## Supplementary Data 4 for "Spatial mapping of cellular and molecular plasticity in the maternal and postpartum mouse brain" (part 24 of 48)

### Sheet: Pathway Enrichment (continued)
Platform	Contrast	Cell Type	In Study Set	Pathway	Pathway Theme	Normalized Enrichment Score	P Value	Leading Edge Genes
Xenium	Pregnant vs Nulliparous	080 CEA-AAA-BST Six3 Sp9 Gaba	Yes	GOBP_MULTICELLULAR_ORGANISMAL_RESPONSE_TO_STRESS	Stress Apoptosis	1.628	0.04091	Tac1,Comt,Npas2,Htr2c,Drd1,Crh,Slc1a1,Prkcg,Pde8b,Asic1,Mef2c
Xenium	Pregnant vs Nulliparous	080 CEA-AAA-BST Six3 Sp9 Gaba	Yes	GOBP_REGULATION_OF_SYNAPTIC_TRANSMISSION_GLUTAMATERGIC	Neuronal	1.642	0.04128	Adora2a,Drd2,Shank3,Ptk2b,Grm1,Grm3,Htr2a,Drd1,Mef2c,Plppr4,Cacng3
Xenium	Pregnant vs Nulliparous	080 CEA-AAA-BST Six3 Sp9 Gaba	Yes	GOBP_REGULATION_OF_NEUROTRANSMITTER_SECRETION	Neuronal	1.64	0.04173	Adora2a,Syt2,Prkcg,Sv2c,Asic1,Mef2c
Xenium	Pregnant vs Nulliparous	080 CEA-AAA-BST Six3 Sp9 Gaba	Yes	GOBP_REGULATION_OF_ALPHA_BETA_T_CELL_ACTIVATION	Immune	1.633	0.04235	Adora2a,Hsph1,Smad7,Ripk2
Xenium	Pregnant vs Nulliparous	080 CEA-AAA-BST Six3 Sp9 Gaba	Yes	GOBP_REGULATION_OF_VASCULAR_PERMEABILITY	Vascular	1.646	0.04269	Adora2a,Bcr
Xenium	Pregnant vs Nulliparous	080 CEA-AAA-BST Six3 Sp9 Gaba	Yes	GOBP_SEQUESTERING_OF_CALCIUM_ION	Ion Transport	1.628	0.04288	Drd2,Ryr3,Ptk2b,Htr2c,Cx3cl1,Itpr1,Htr2a,Drd1,Ryr1
Xenium	Pregnant vs Nulliparous	080 CEA-AAA-BST Six3 Sp9 Gaba	Yes	GOBP_CHEMICAL_SYNAPTIC_TRANSMISSION_POSTSYNAPTIC	Neuronal	1.589	0.04386	Adora2a,Drd2,Shank3,Ptk2b,Sez6,Kcnk2,Crh,Mef2c,Baiap2,Grin2b,Chrna7,Elovl4,Grin1
Xenium	Pregnant vs Nulliparous	080 CEA-AAA-BST Six3 Sp9 Gaba	Yes	GOBP_MYELOID_LEUKOCYTE_ACTIVATION	Immune	1.586	0.04467	Camk4,Foxp1,Tac1,Cx3cl1,Crlf2,Bcr,Itgb8,Myo18a,Trex1,Prkcd,Pik3cd,Il1rap,Lrrk2,Grn
Xenium	Pregnant vs Nulliparous	080 CEA-AAA-BST Six3 Sp9 Gaba	Yes	GOBP_CARDIAC_MUSCLE_CELL_ACTION_POTENTIAL	Ion Transport	1.597	0.04733	Scn4b,Kcnj2,Gja1,Hcn2,Scn3b
Xenium	Pregnant vs Nulliparous	080 CEA-AAA-BST Six3 Sp9 Gaba	Yes	GOBP_REGULATION_OF_MYELOID_LEUKOCYTE_DIFFERENTIATION	Immune	1.604	0.04769	Camk4,Foxp1,Cd4
Xenium	Pregnant vs Nulliparous	080 CEA-AAA-BST Six3 Sp9 Gaba	Yes	GOBP_INTERLEUKIN_1_PRODUCTION	Immune	1.609	0.04793	Gstp1,Foxp1,Lpl,Cx3cl1
Xenium	Pregnant vs Nulliparous	080 CEA-AAA-BST Six3 Sp9 Gaba	Yes	GOBP_SODIUM_ION_TRANSMEMBRANE_TRANSPORT	Ion Transport	1.577	0.04848	Scn4b,Asic1,Utrn,Hcn2,Scn3b,Slc24a4,Slc9a9,Grin1
Xenium	Pregnant vs Nulliparous	080 CEA-AAA-BST Six3 Sp9 Gaba	Yes	GOBP_POSITIVE_REGULATION_OF_ENDOTHELIAL_CELL_PROLIFERATION	Vascular	-1.42	0.04853	Nrp1,Egfl7,Apln,Cdh13,Wnt5a,Vegfa,Sema5a,Nras,Cav2,Arnt,Prkca,Hmox1,Adam17,Sirt6,Tgfbr1,Nf1
Xenium	Pregnant vs Nulliparous	080 CEA-AAA-BST Six3 Sp9 Gaba	Yes	GOBP_NEGATIVE_REGULATION_OF_LYMPHOCYTE_ACTIVATION	Immune	1.581	0.05156	Adora2a,Tyro3
Xenium	Pregnant vs Nulliparous	080 CEA-AAA-BST Six3 Sp9 Gaba	Yes	GOBP_MODIFIED_AMINO_ACID_METABOLIC_PROCESS	Metabolic	1.598	0.05263	Gstp1,Ckb,Aldh4a1,Slc1a1,Crym,Park7,Cpt1c,Sod1
Xenium	Pregnant vs Nulliparous	080 CEA-AAA-BST Six3 Sp9 Gaba	Yes	GOBP_NEGATIVE_REGULATION_OF_NEURON_APOPTOTIC_PROCESS	Stress Apoptosis	1.533	0.0536	Adora2a,Tyro3,Ptk2b,Cx3cl1,Epha4,Slc1a1,Prkcg,Mef2c
Xenium	Pregnant vs Nulliparous	080 CEA-AAA-BST Six3 Sp9 Gaba	Yes	GOBP_REGULATION_OF_POSTSYNAPTIC_MEMBRANE_POTENTIAL	Ion Transport	1.521	0.0536	Adora2a,Drd2,Shank3,Gabrd,Ptk2b,Sez6,Grm1,Gabra1,Crh,Mef2c,Baiap2,Grid1,Grin2b,Chrna7,Elovl4,Grin1
Xenium	Pregnant vs Nulliparous	080 CEA-AAA-BST Six3 Sp9 Gaba	Yes	GOBP_REGULATION_OF_POTASSIUM_ION_TRANSPORT	Ion Transport	1.548	0.05363	Drd2,Ptk2b,Kcng1,Kcnj2,Htr2a,Drd1,Kcnf1,Actn2
Xenium	Pregnant vs Nulliparous	080 CEA-AAA-BST Six3 Sp9 Gaba	Yes	GOBP_NEUROINFLAMMATORY_RESPONSE	Glial Myelination	1.583	0.05457	Adora2a,Cx3cl1,Dagla,Cntf,Mapk1,Il1rap,Lrrk2,Adcy1,Grn
Xenium	Pregnant vs Nulliparous	080 CEA-AAA-BST Six3 Sp9 Gaba	Yes	GOBP_NEUROTRANSMITTER_TRANSPORT	Neuronal	1.512	0.05587	Adora2a,Drd2,Slc32a1,Per2,Syt2,Drd1,Crh,Slc1a1,Prkcg,Sv2c,Asic1,Mef2c
Xenium	Pregnant vs Nulliparous	080 CEA-AAA-BST Six3 Sp9 Gaba	Yes	GOBP_TUMOR_NECROSIS_FACTOR_SUPERFAMILY_CYTOKINE_PRODUCTION	Immune	1.52	0.05758	Gstp1,Foxp1,Lpl,Cx3cl1,Park7,Chrna7,Ripk2,Trex1,Lrrk2,Arg2,Ptpn11,Cd47
Xenium	Pregnant vs Nulliparous	080 CEA-AAA-BST Six3 Sp9 Gaba	Yes	GOBP_B_CELL_RECEPTOR_SIGNALING_PATHWAY	Immune	1.579	0.05763	Foxp1,Ighm,Mef2c,Nfatc2,Mapk1,Pik3cd
Xenium	Pregnant vs Nulliparous	080 CEA-AAA-BST Six3 Sp9 Gaba	Yes	GOBP_ASTROCYTE_DIFFERENTIATION	Glial Myelination	1.535	0.05865	Adora2a,Id4,Epha4,Dll1,Drd1,Map2k1,Sox8,Mycn,Cntf,Mapk1,Bmp2
Xenium	Pregnant vs Nulliparous	080 CEA-AAA-BST Six3 Sp9 Gaba	Yes	GOBP_VASCULAR_PROCESS_IN_CIRCULATORY_SYSTEM	Vascular	1.505	0.05866	Adora2a,Gucy1a1,Per2,Nts,Htr2a,Drd1,Slc1a1,Htr1b,Bcr,Map2k1,Mkks
Xenium	Pregnant vs Nulliparous	080 CEA-AAA-BST Six3 Sp9 Gaba	Yes	GOBP_MYELOID_LEUKOCYTE_DIFFERENTIATION	Immune	1.497	0.06006	Pde1b,Camk4,Foxp1,Cd4,Myh9,Itgb8
Xenium	Pregnant vs Nulliparous	080 CEA-AAA-BST Six3 Sp9 Gaba	Yes	GOBP_SEMAPHORIN_PLEXIN_SIGNALING_PATHWAY	Plasticity	-1.471	0.06089	Plxnc1,Nrp1,Sema3c,Plxna1,Sema4g,Plxna3,Sema4a,Sema5a,Sema3d
Xenium	Pregnant vs Nulliparous	080 CEA-AAA-BST Six3 Sp9 Gaba	Yes	GOBP_POSITIVE_REGULATION_OF_CYTOKINESIS	Immune	1.541	0.06325	Drd2,Svil,Gipc1
Xenium	Pregnant vs Nulliparous	080 CEA-AAA-BST Six3 Sp9 Gaba	Yes	GOBP_REGULATION_OF_CARDIAC_MUSCLE_CELL_ACTION_POTENTIAL	Ion Transport	-1.518	0.06341	Hcn4,Dsg2,Camk2d
Xenium	Pregnant vs Nulliparous	080 CEA-AAA-BST Six3 Sp9 Gaba	Yes	GOBP_CIRCADIAN_RHYTHM	Behavior Cognition	1.439	0.06358	Adora2a,Drd2,Usp2,Npas2,Per2,Id4,Lgr4,Ppp1cc,Crh,Prkcg
Xenium	Pregnant vs Nulliparous	080 CEA-AAA-BST Six3 Sp9 Gaba	Yes	GOBP_NEGATIVE_REGULATION_OF_IMMUNE_RESPONSE	Immune	1.508	0.06364	Drd2,Tyro3,Lyar,Bcr,Crk,Smad7,Stat2,Trex1,Prkar2b,Plk2,Grn,Arg2
Xenium	Pregnant vs Nulliparous	080 CEA-AAA-BST Six3 Sp9 Gaba	Yes	GOBP_RESPONSE_TO_AXON_INJURY	Neuronal	1.544	0.0638	Drd2,Kcnk2,Epha4,Slc1a1,Map2k1,Ctnna1,Cntf,Sod1,Dag1,Grn
Xenium	Pregnant vs Nulliparous	080 CEA-AAA-BST Six3 Sp9 Gaba	Yes	GOBP_SYNAPTIC_TRANSMISSION_GLUTAMATERGIC	Neuronal	1.487	0.06541	Adora2a,Drd2,Shank3,Ptk2b,Grm1,Grm3,Htr2a,Drd1,Mef2c,Plppr4,Cacng3,Grid1,Grin2b
Xenium	Pregnant vs Nulliparous	080 CEA-AAA-BST Six3 Sp9 Gaba	Yes	GOBP_CALCIUM_ION_TRANSMEMBRANE_IMPORT_INTO_CYTOSOL	Ion Transport	1.461	0.06906	Drd2,Akap5,Ryr3,Ptk2b,Htr2c,Cd4,Cx3cl1,Itpr1,Htr2a,Drd1,Ryr1,Cacna1h,Grin2b,Slc24a4,Grin1
Xenium	Pregnant vs Nulliparous	080 CEA-AAA-BST Six3 Sp9 Gaba	Yes	GOBP_TOLL_LIKE_RECEPTOR_SIGNALING_PATHWAY	Immune	1.549	0.07107	Tyro3,Lgr4
Xenium	Pregnant vs Nulliparous	080 CEA-AAA-BST Six3 Sp9 Gaba	Yes	GOBP_CIRCADIAN_REGULATION_OF_GENE_EXPRESSION	Behavior Cognition	1.477	0.07121	Drd2,Usp2,Npas2,Per2,Lgr4,Ppp1cc,Arntl,Mta1,Noct,Nrip1,Prmt5
Xenium	Pregnant vs Nulliparous	080 CEA-AAA-BST Six3 Sp9 Gaba	Yes	GOBP_REGULATION_OF_CALCIUM_MEDIATED_SIGNALING	Ion Transport	1.511	0.07261	Akap5,Ramp3,Htr2c,Cd4,Itpr1,Fhl2,Slc24a4
Xenium	Pregnant vs Nulliparous	080 CEA-AAA-BST Six3 Sp9 Gaba	Yes	GOBP_POSITIVE_REGULATION_OF_SYNAPTIC_TRANSMISSION_GLUTAMATERGIC	Neuronal	1.7	0.07343	Adora2a,Shank3,Ptk2b,Drd1,Cacng3,Grin2b,Grin1
Xenium	Pregnant vs Nulliparous	080 CEA-AAA-BST Six3 Sp9 Gaba	Yes	GOBP_RIBOSE_PHOSPHATE_METABOLIC_PROCESS	Metabolic	1.432	0.07418	Pde10a,Pde7b,Gucy1a1,Nt5e,Htr2a,Pde8b,Ogdh,Ldha,Pfkl,Map2k1,Gpd1,Mlst8,Ppp2ca,Atp5o,Adcy3,Eno1,Tpi1,Trex1,Lrrk2,Itpa,Zbtb7a,Adcy1,Sdhb,Atp6v1b2,Rnaseh2b,Pfas,Sdhc,Stat3,Dhodh
Xenium	Pregnant vs Nulliparous	080 CEA-AAA-BST Six3 Sp9 Gaba	Yes	GOBP_RESPONSE_TO_LIPID	Metabolic	1.311	0.0742	Drd2,Rgs9,Gstp1,Foxp1,Ramp3,Tac1,Lpl,Comt,Ptk2b,Cd4,Slit3,Cx3cl1,Kcnk2,Abca3,Efnb2,Crh,Gpr83,Bcr,Mef2c,Map2k1,Nr3c2,E2f1,Hcn2,Smarca4,Lats1,Arntl,Foxo1,Phb2,Adcy3,Park7,Smarcd1,Glb1,Gramd1b,Gnb1,Scarb1,Tgfbr3,Ncoa3,Mapk1,Ripk2,Noct,Prkcd,Ncoa1,Dag1,Nrip1
Xenium	Pregnant vs Nulliparous	080 CEA-AAA-BST Six3 Sp9 Gaba	Yes	GOBP_ACTIN_FILAMENT_BASED_MOVEMENT	Structural	1.451	0.07474	Scn4b,Kcnj2,Myh9,Gja1,Scn3b
Xenium	Pregnant vs Nulliparous	080 CEA-AAA-BST Six3 Sp9 Gaba	Yes	GOBP_POSITIVE_REGULATION_OF_INFLAMMATORY_RESPONSE	Immune	1.508	0.07492	Tac1,Lpl,Cd4,Cx3cl1,Htr2a,Park7,Mapk1,Il1rap,Lrrk2,Grn,Cd47,Stat3
Xenium	Pregnant vs Nulliparous	080 CEA-AAA-BST Six3 Sp9 Gaba	Yes	GOBP_SYNAPTIC_SIGNALING	Neuronal	1.279	0.0753	Adora2a,Drd2,Pde7b,Gucy1a1,Akap5,Calb1,Shank3,Tac1,Gabrd,Slc32a1,Pdyn,Camk2b,Comt,Lrrtm1,Ptk2b,Htr2c,Sez6,Grm1,Cx3cl1,Itpr1,Kcnk2,Epha4,Syt2,Grm3,Htr2a,Drd1,Gabra1,Dagla,Crh,Slc1a1,Htr1b,Prkcg,Camkv,Chrm4,Sv2c,Bcr,Asic1,Mef2c,Utrn,Htr4,Plppr4,Cacng3,Baiap2,Gipc1,Grid1,Park7,Grin2b,Chrna7,Gnb1,Bcl7a,Elovl4,Cacnb1,Mapk1,Grin1,Dlg3,Hrh3,Dcc,Etv5,Ephb1,Prkar2b,Kcnq3,Dag1,Il1rap,Homer1,Cntn4,Lrrk2
Xenium	Pregnant vs Nulliparous	080 CEA-AAA-BST Six3 Sp9 Gaba	Yes	GOBP_NEGATIVE_REGULATION_OF_LEUKOCYTE_CELL_CELL_ADHESION	Immune	1.489	0.07605	Adora2a
Xenium	Pregnant vs Nulliparous	080 CEA-AAA-BST Six3 Sp9 Gaba	Yes	GOBP_ORGANOPHOSPHATE_METABOLIC_PROCESS	Metabolic	1.307	0.08086	Pde10a,Pde7b,Gucy1a1,Lpl,Ckb,Htr2c,Nt5e,Cdipt,Abca3,Htr2a,Pde8b,Ogdh,Ldha,Pfkl,Smpd3,Map2k1,Abca8b,Pip4k2c,Gpd1,Hsd17b4,Mlst8,Plppr4,Ppp2ca,Slc19a2,Srd5a3,Phb2,Atp5o,Adcy3,Eno1,Ldhb,Park7,Mlycd,Scarb1,Plaat1,Elovl4,Tpi1,Trex1,Noct,Prkcd,Pik3cd,Acsl4,Lrrk2,Itpa,Zbtb7a,Adcy1,Pdk1,Sdhb,Pdgfa,Atp6v1b2,Selenoi
Xenium	Pregnant vs Nulliparous	080 CEA-AAA-BST Six3 Sp9 Gaba	Yes	GOBP_GLUCAN_METABOLIC_PROCESS	Metabolic	1.474	0.08264	Ppp1r2,Comt,Per2,Ppp1cc
Xenium	Pregnant vs Nulliparous	080 CEA-AAA-BST Six3 Sp9 Gaba	Yes	GOBP_MYELOID_LEUKOCYTE_MEDIATED_IMMUNITY	Immune	1.516	0.08264	Camk4,Tac1,Bcr
Xenium	Pregnant vs Nulliparous	080 CEA-AAA-BST Six3 Sp9 Gaba	Yes	GOBP_MONOCARBOXYLIC_ACID_METABOLIC_PROCESS	Metabolic	1.363	0.08431	Gstp1,Lpl,Comt,Per2,Htr2a,Dagla,Ogdh,Ldha,Pfkl,Gpd1,Hsd17b4,Mlst8,Ppp2ca,Slc25a17,Eno1,Ldhb,Park7,Acaa2,Mlycd,Cpt1c,Elovl4,Tpi1,Rbp1,Sigmar1,Trex1,Acsl4,Prkar2b,Zbtb7a,Ivd,Acox1,Pdk1,Vdac1
Xenium	Pregnant vs Nulliparous	080 CEA-AAA-BST Six3 Sp9 Gaba	Yes	GOBP_MONOATOMIC_ION_HOMEOSTASIS	Ion Transport	1.336	0.08437	Drd2,Calb1,Comt,Mcur1,Ryr3,Ptk2b,Atp2b2,Htr2c,Grm1,Cx3cl1,Itpr1,Nt5e,Kcnj2,Htr2a,Drd1,Crh,Slc1a1,Ryr1,Mllt6,Kcnh1,Klhl3,Chrna7,Micu1,Slc24a4,Slc9a9,Smad4,Clic4,Mapk1,Grin1,Bmp2,Sod1,Trpm2,Lrrk2,Anxa6,Commd1,Grn,Atp6ap2,Atp2a2,Atp6v1b2
Xenium	Pregnant vs Nulliparous	080 CEA-AAA-BST Six3 Sp9 Gaba	Yes	GOBP_MULTICELLULAR_ORGANISMAL_REPRODUCTIVE_PROCESS	Maternal Reproduction	1.309	0.08541	Ppp1r1b,Tyro3,Tac1,Epor,Gdf10,Slit3,Lgr4,Ppp1cc,Drd1,Spaca6,E2f1,Gja1,Mkks,Sox8,Mycn,Slc19a2,Arntl,Acvr2a,Fancl,Mta2,Cfap69,Prmt7,Nr6a1,Smad4,Ndc1,Patz1,Ttll3,Ppp2r1a,Sod1,Foxj2,Bbs2,Ncoa1,Acsl4,Nrip1,Lrrk2,Washc5,Ska2,Cited2,Mei4,Tgfb2,Acox1,Dazl,B4galnt1,Slc2a3
Xenium	Pregnant vs Nulliparous	080 CEA-AAA-BST Six3 Sp9 Gaba	Yes	GOBP_REGULATION_OF_LONG_TERM_NEURONAL_SYNAPTIC_PLASTICITY	Plasticity	1.482	0.08547	Drd2,Shank3,Camk2b
Xenium	Pregnant vs Nulliparous	080 CEA-AAA-BST Six3 Sp9 Gaba	Yes	GOBP_NEGATIVE_REGULATION_OF_CYTOSKELETON_ORGANIZATION	Structural	1.412	0.08563	Shank3,Svil,Mkks,Smad4,Lima1,Add2,Sptbn2,Prkcd,Pak2,Coro2b,Carmil1,Hip1r,Sptb
Xenium	Pregnant vs Nulliparous	080 CEA-AAA-BST Six3 Sp9 Gaba	Yes	GOBP_NEGATIVE_REGULATION_OF_HORMONE_SECRETION	Hormonal	1.467	0.0866	Drd2,Crh,Pde8b,Kcnj11,Pfkl,Gja1,Foxo1
Xenium	Pregnant vs Nulliparous	080 CEA-AAA-BST Six3 Sp9 Gaba	Yes	GOBP_REGULATION_OF_LYMPHOCYTE_ACTIVATION	Immune	1.343	0.08662	Adora2a,Tyro3,Camk4,Tac1,Cd4,Efnb2,Mef2c,Nfatc2,Efnb1,Smarca4,Hsph1,Smarcd1,Sox11,Cyld,Smad7,Tnfrsf4,Sod1,Ripk2,Arid1a,Trex1,Pik3cd,Tcf7,Csk,Chrnb2,Arg2,Mad2l2,Arid1b,Ptpn11,Cd47
Xenium	Pregnant vs Nulliparous	080 CEA-AAA-BST Six3 Sp9 Gaba	Yes	GOBP_SMALL_MOLECULE_METABOLIC_PROCESS	Metabolic	1.27	0.08758	Pde10a,Gstp1,Pde7b,Gucy1a1,Lpl,Comt,Per2,Nt5e,Pltp,Aldh4a1,Htr2a,Dagla,Srebf2,Crym,Vldlr,Pde8b,Ogdh,Kcnj11,Ldha,Pfkl,Map2k1,Gpd1,Hsd17b4,Mlst8,Ephx2,Crtc2,Ppp2ca,Sfxn3,Slc19a2,Cacna1h,Srd5a3,Foxo1,Atp5o,Slc25a17,Adcy3,Eno1,Ldhb,Park7,Acaa2,Glb1,Mlycd,Cpt1c,Scarb1,Elovl4,Tpi1,Rbp1,Lima1,Mapk1,Bmp2,Sigmar1,Trex1,Noct,Acsl4,Prkar2b,Lrrk2,Itpa,Zbtb7a,Ivd,Mme,Acox1,Adcy1,Pdk1,Slc2a3,Sdhb,Vdac1,Arg2,Atp6v1b2,Dpysl2,Rnaseh2b,Kyat1,Echdc1,Srr,Pfas
Xenium	Pregnant vs Nulliparous	080 CEA-AAA-BST Six3 Sp9 Gaba	Yes	GOBP_INTRINSIC_APOPTOTIC_SIGNALING_PATHWAY_IN_RESPONSE_TO_DNA_DAMAGE	Stress Apoptosis	-1.312	0.08772	Hnrnpk,Bid,Msh2,Usp47,Abl1,Uri1,Bcl2l2,Mcl1,Mtch2,Cdkn1a,Ep300
Xenium	Pregnant vs Nulliparous	080 CEA-AAA-BST Six3 Sp9 Gaba	Yes	GOBP_ADULT_BEHAVIOR	Behavior Cognition	1.403	0.08782	Ppp1r1b,Drd2,Shank3,Sez6,Epha4,Htr2a,Drd1,Slc1a1,Trh,Oprd1
Xenium	Pregnant vs Nulliparous	080 CEA-AAA-BST Six3 Sp9 Gaba	Yes	GOBP_RESPONSE_TO_CHEMOKINE	Immune	1.499	0.09	Ptk2b,Slit3,Cx3cl1,Robo1,Mapk1
Xenium	Pregnant vs Nulliparous	080 CEA-AAA-BST Six3 Sp9 Gaba	Yes	GOBP_NEGATIVE_REGULATION_OF_IMMUNE_SYSTEM_PROCESS	Immune	1.356	0.09043	Adora2a,Drd2,Tyro3,Lyar,Cx3cl1,Lgr4,Bcr,Crk,Sox11,Smad7,Stat2,Trex1,Prkar2b,Tgfb2,Plk2,Grn,Csk
Xenium	Pregnant vs Nulliparous	080 CEA-AAA-BST Six3 Sp9 Gaba	Yes	GOBP_CARBOHYDRATE_DERIVATIVE_METABOLIC_PROCESS	Metabolic	1.309	0.0908	Pde10a,Pde7b,Gucy1a1,Ctsl,Nt5e,B3gnt2,Htr2a,Pde8b,Ogdh,Neu1,Ldha,Pfkl,Smpd3,Map2k1,Gpd1,Mlst8,Ppp2ca,Itgb8,Srd5a3,Atp5o,Adcy3,Sulf1,Eno1,Glb1,Gm2a,Tpi1,Bmp2,Trex1,Prkcd,Lrrk2,Itpa,Zbtb7a,Adcy1,St6galnac5,B4galnt1,Sdhb,Atp6v1b2,Hbegf,Rnaseh2b,Pfas,Amfr,Ago2,Extl1,Ncstn,Sdhc,Stat3,Dhodh,Ndst1,Man2b2,Vps9d1,Tdg,Large1,Vegfb,Pkm,Slc9a1,Aldoa,Parp1,Nfe2l1
Xenium	Pregnant vs Nulliparous	080 CEA-AAA-BST Six3 Sp9 Gaba	Yes	GOBP_REGULATION_OF_TRANS_SYNAPTIC_SIGNALING	Neuronal	1.293	0.09123	Adora2a,Drd2,Gucy1a1,Akap5,Calb1,Shank3,Tac1,Camk2b,Lrrtm1,Ptk2b,Grm1,Cx3cl1,Kcnk2,Epha4,Syt2,Grm3,Htr2a,Drd1,Crh,Slc1a1,Prkcg,Camkv,Sv2c,Bcr,Asic1,Mef2c,Plppr4,Cacng3,Baiap2,Gipc1,Grid1,Grin2b,Chrna7,Bcl7a,Elovl4,Mapk1,Grin1,Dcc,Ephb1,Prkar2b,Kcnq3,Dag1,Homer1,Cntn4,Lrrk2,Mme,Plk2,Adcy1,Grik4,Bace1,Chrnb2,Igsf11,Atp2a2,Gabrb3
Xenium	Pregnant vs Nulliparous	080 CEA-AAA-BST Six3 Sp9 Gaba	Yes	GOBP_POLYSACCHARIDE_METABOLIC_PROCESS	Metabolic	1.4	0.09248	Ppp1r2,Comt,Per2,Ppp1cc,Smpd3
Xenium	Pregnant vs Nulliparous	080 CEA-AAA-BST Six3 Sp9 Gaba	Yes	GOBP_NEGATIVE_REGULATION_OF_RESPONSE_TO_CYTOKINE_STIMULUS	Immune	1.467	0.09329	Gstp1,Slit3,Robo1,Cyld,Stat2,Trex1,Il1rap
Xenium	Pregnant vs Nulliparous	080 CEA-AAA-BST Six3 Sp9 Gaba	Yes	GOBP_INORGANIC_ION_HOMEOSTASIS	Ion Transport	1.336	0.09432	Drd2,Calb1,Comt,Mcur1,Ryr3,Ptk2b,Atp2b2,Htr2c,Grm1,Cx3cl1,Itpr1,Nt5e,Kcnj2,Htr2a,Drd1,Slc1a1,Ryr1,Mllt6,Kcnh1,Klhl3,Chrna7,Micu1,Slc24a4,Smad4,Grin1,Bmp2,Sod1
Xenium	Pregnant vs Nulliparous	080 CEA-AAA-BST Six3 Sp9 Gaba	Yes	GOBP_ENERGY_RESERVE_METABOLIC_PROCESS	Metabolic	1.444	0.09578	Ppp1r2,Comt,Per2,Ppp1cc
Xenium	Pregnant vs Nulliparous	080 CEA-AAA-BST Six3 Sp9 Gaba	Yes	GOBP_POTASSIUM_ION_TRANSPORT	Ion Transport	1.383	0.09691	Drd2,Kcna4,Ptk2b,Kcng1,Kcnk2,Kcnj2,Htr2a,Drd1,Cdkn1b,Kcnj11,Hcn2,Kcnf1,Actn2,Kcnh1,Slc24a4,Kcns2,Slc9a9
Xenium	Pregnant vs Nulliparous	080 CEA-AAA-BST Six3 Sp9 Gaba	Yes	GOBP_LYMPHOCYTE_ACTIVATION	Immune	1.286	0.09693	Adora2a,Tyro3,Camk4,Foxp1,Tac1,Ctsl,Ptk2b,Cd4,Ighm,Dll1,Efnb2,Myh9,Mef2c,Nfatc2,Efnb1,Smarca4,Bcl11b,Hsph1,Phb2,Smarcd1,Sox11,Cyld,Smad7,Jak1,Patz1,Tnfrsf4,Sod1,Ripk2,Arid1a,Trex1,Prkcd,Pik3cd,Ephb1
Xenium	Pregnant vs Nulliparous	080 CEA-AAA-BST Six3 Sp9 Gaba	Yes	GOBP_POSITIVE_REGULATION_OF_AXONOGENESIS	Plasticity	-1.301	0.0977	Dscam,Plxnc1,Nrp1,Limk1,Vegfa,Shtn1,Sema5a,Ntrk3,Trpc5
Xenium	Pregnant vs Nulliparous	080 CEA-AAA-BST Six3 Sp9 Gaba	Yes	GOBP_NEUROTRANSMITTER_SECRETION	Neuronal	1.367	0.09784	Adora2a,Slc32a1,Syt2,Crh,Prkcg,Sv2c,Asic1,Mef2c
Xenium	Pregnant vs Nulliparous	080 CEA-AAA-BST Six3 Sp9 Gaba	Yes	GOBP_POSTSYNAPTIC_DENSITY_ORGANIZATION	Neuronal	1.488	0.09831	Shank3,Ptk2b,Lats1,Il1rap,Slitrk3,Pten,Nlgn2
Xenium	Pregnant vs Nulliparous	080 CEA-AAA-BST Six3 Sp9 Gaba	Yes	GOBP_EPITHELIAL_CELL_APOPTOTIC_PROCESS	Stress Apoptosis	-1.358	0.09898	Stk3,Bid,Npc1,Jag2,Abl1,Tcf7l2,Six3,Mtch2
Xenium	Pregnant vs Nulliparous	080 CEA-AAA-BST Six3 Sp9 Gaba	Yes	GOBP_FATTY_ACID_METABOLIC_PROCESS	Metabolic	1.349	0.1013	Gstp1,Lpl,Comt,Per2,Dagla,Hsd17b4,Slc25a17,Acaa2,Mlycd,Cpt1c,Elovl4,Sigmar1,Trex1,Acsl4,Prkar2b,Ivd,Acox1,Pdk1
Xenium	Pregnant vs Nulliparous	080 CEA-AAA-BST Six3 Sp9 Gaba	Yes	GOBP_REGULATION_OF_CALCIUM_ION_TRANSMEMBRANE_TRANSPORT	Ion Transport	1.377	0.1016	Rgs9,Akap5,Ptk2b,Cd4,Cx3cl1,Drd1
Xenium	Pregnant vs Nulliparous	080 CEA-AAA-BST Six3 Sp9 Gaba	Yes	GOBP_NEUROTRANSMITTER_UPTAKE	Neuronal	1.472	0.1017	Drd2,Per2,Drd1,Park7
Xenium	Pregnant vs Nulliparous	080 CEA-AAA-BST Six3 Sp9 Gaba	Yes	GOBP_NUCLEOTIDE_METABOLIC_PROCESS	Metabolic	1.354	0.1029	Pde10a,Pde7b,Gucy1a1,Nt5e,Htr2a,Pde8b,Ogdh,Ldha,Pfkl,Map2k1,Gpd1,Mlst8,Ppp2ca,Atp5o,Adcy3,Eno1,Ldhb,Park7,Tpi1,Trex1,Noct,Lrrk2,Itpa,Zbtb7a,Adcy1,Sdhb,Atp6v1b2,Rnaseh2b,Pfas,Sdhc,Stat3,Dhodh
Xenium	Pregnant vs Nulliparous	080 CEA-AAA-BST Six3 Sp9 Gaba	Yes	GOBP_NUCLEOSIDE_DIPHOSPHATE_METABOLIC_PROCESS	Metabolic	1.38	0.103	Nt5e,Htr2a,Ogdh,Ldha,Pfkl,Gpd1,Mlst8,Ppp2ca,Eno1,Tpi1,Trex1,Zbtb7a,Stat3,Dhodh,Pkm,Aldoa,Col6a1,Pgk1,Dlg1,Ddit4,Uchl1
Xenium	Pregnant vs Nulliparous	080 CEA-AAA-BST Six3 Sp9 Gaba	Yes	GOBP_RESPONSE_TO_CORTICOSTEROID	Hormonal	1.375	0.1033	Gstp1,Comt,Slit3,Abca3,Crh,Gpr83,Map2k1,Hcn2,Glb1
Xenium	Pregnant vs Nulliparous	080 CEA-AAA-BST Six3 Sp9 Gaba	Yes	GOBP_AXON_EXTENSION	Neuronal	-1.282	0.1038	Dscam,Nrp1,Slit1,Limk1,Wnt5a,Vegfa,Dvl1,Plxna3,Shtn1,Sema5a,Ntrk3,Abl1,Trpc5
Xenium	Pregnant vs Nulliparous	080 CEA-AAA-BST Six3 Sp9 Gaba	Yes	GOBP_REGULATION_OF_INSULIN_SECRETION	Hormonal	1.34	0.1047	Drd2,Per2,Crh,Pde8b,Kcnj11,Pfkl,Rfx3,Arntl,Foxo1
Xenium	Pregnant vs Nulliparous	080 CEA-AAA-BST Six3 Sp9 Gaba	Yes	GOBP_LEUKOCYTE_DIFFERENTIATION	Immune	1.298	0.1047	Pde1b,Tyro3,Camk4,Foxp1,Ctsl,Ptk2b,Cd4,Ighm,Dll1,Myh9,Smarca4,Itgb8,Bcl11b,Smarcd1,Cyld,Smad7,Jak1,Patz1,Bmp2,Sod1,Ripk2,Arid1a,Pik3cd,Il1rap,Trpm2,Zbtb7a,Tcf7,Cited2
Xenium	Pregnant vs Nulliparous	080 CEA-AAA-BST Six3 Sp9 Gaba	Yes	GOBP_ANTIGEN_RECEPTOR_MEDIATED_SIGNALING_PATHWAY	Immune	1.365	0.1048	Foxp1,Cd4,Ighm,Mef2c,Nfatc2,Cyld,Mapk1,Ripk2,Pik3cd,Csk,Ptpn11,Cd2ap,Rnf31,Eif2b1,Ezr
Xenium	Pregnant vs Nulliparous	080 CEA-AAA-BST Six3 Sp9 Gaba	Yes	GOBP_POSITIVE_REGULATION_OF_LIPID_LOCALIZATION	Metabolic	1.428	0.1055	Tac1,Lpl,Abca3,Pltp,Crh,Srebf2,Abca8b,Xrcc4
Xenium	Pregnant vs Nulliparous	080 CEA-AAA-BST Six3 Sp9 Gaba	Yes	GOBP_REGULATION_OF_ACTIN_FILAMENT_BASED_MOVEMENT	Structural	-1.38	0.1068	Hcn4,Scn5a,Dsg2,Camk2d
Xenium	Pregnant vs Nulliparous	080 CEA-AAA-BST Six3 Sp9 Gaba	Yes	GOBP_POSITIVE_REGULATION_OF_CYTOSOLIC_CALCIUM_ION_CONCENTRATION	Ion Transport	1.358	0.1103	Gpr6,Tac1,Cd4,Htr2a
Xenium	Pregnant vs Nulliparous	080 CEA-AAA-BST Six3 Sp9 Gaba	Yes	GOBP_REGULATION_OF_NEURON_APOPTOTIC_PROCESS	Stress Apoptosis	1.343	0.1113	Adora2a,Tyro3,Ptk2b,Cx3cl1,Epha4,Htr2a,Slc1a1,Prkcg,Mef2c
Xenium	Pregnant vs Nulliparous	080 CEA-AAA-BST Six3 Sp9 Gaba	Yes	GOBP_CALCIUM_ION_HOMEOSTASIS	Ion Transport	1.357	0.1122	Drd2,Calb1,Mcur1,Ryr3,Ptk2b,Atp2b2,Htr2c,Grm1,Cx3cl1,Itpr1,Nt5e,Htr2a,Drd1,Ryr1,Kcnh1,Chrna7,Micu1,Slc24a4
Xenium	Pregnant vs Nulliparous	080 CEA-AAA-BST Six3 Sp9 Gaba	Yes	GOBP_REGULATION_OF_MITOCHONDRIAL_MEMBRANE_POTENTIAL	Ion Transport	1.426	0.1135	Adora2a,Oprd1,Park7,Sod1,Kcnq3,Lrrk2
Xenium	Pregnant vs Nulliparous	080 CEA-AAA-BST Six3 Sp9 Gaba	Yes	GOBP_REGULATION_OF_IMMUNE_SYSTEM_PROCESS	Immune	1.22	0.114	Adora2a,Drd2,Tyro3,Camk4,Foxp1,Tac1,Ptk2b,Lyar,Cd4,Ighm,Cx3cl1,Lgr4,Crlf2,Dll1,Htr2a,Efnb2,Bcr,Mef2c,Smpd3,Crk,Nfatc2,Gsdme,Efnb1,Smarca4,Ppp2ca,Myo18a,Lats1,Acvr2a,Hsph1,Phb2,Park7,Smarcd1,Sox11,Cyld,Smad7,Stat2,Nek7,Patz1,Mapk1,Tnfrsf4,Sod1,Ripk2,Arid1a,Trex1,Prkcd,Pik3cd,Prkar2b,Meis2,Lrrk2,Tcf7,Tgfb2,Plk2,Grn,Csk,Otud5,Chrnb2,Arg2,Acvr1b,Mad2l2,Arid1b,Ptpn11,Cd47,Pak2,Fbxw7
Xenium	Pregnant vs Nulliparous	080 CEA-AAA-BST Six3 Sp9 Gaba	Yes	GOBP_TYPE_II_INTERFERON_PRODUCTION	Immune	-1.346	0.1141	Inhba,Cr1l,Wnt5a,Scrib,Abl1,Cebpg,Axl
Xenium	Pregnant vs Nulliparous	080 CEA-AAA-BST Six3 Sp9 Gaba	Yes	GOBP_NEURON_CELLULAR_HOMEOSTASIS	Neuronal	1.442	0.1145	Tyro3,Calb1,Cx3cl1,Kcnh1
Xenium	Pregnant vs Nulliparous	080 CEA-AAA-BST Six3 Sp9 Gaba	Yes	GOBP_NEURON_PROJECTION_ARBORIZATION	Neuronal	-1.381	0.1146	Vps13a,Nrp1,Ntng1,Wnt5a,Dvl1
Xenium	Pregnant vs Nulliparous	080 CEA-AAA-BST Six3 Sp9 Gaba	Yes	GOBP_REGULATION_OF_T_CELL_ACTIVATION	Immune	1.328	0.1157	Adora2a,Camk4,Cd4,Efnb2,Efnb1,Smarca4,Hsph1,Smarcd1,Cyld,Smad7,Sod1,Ripk2,Arid1a,Trex1,Pik3cd,Tcf7,Csk,Arg2,Arid1b,Ptpn11,Cd47
Xenium	Pregnant vs Nulliparous	080 CEA-AAA-BST Six3 Sp9 Gaba	Yes	GOBP_HUMORAL_IMMUNE_RESPONSE	Immune	1.408	0.1162	Tac1,Ighm,Nts,Cx3cl1,Mef2c,Phb2
Xenium	Pregnant vs Nulliparous	080 CEA-AAA-BST Six3 Sp9 Gaba	Yes	GOBP_WALKING_BEHAVIOR	Behavior Cognition	1.432	0.1166	Drd2,Epha4,Drd1,Trh
Xenium	Pregnant vs Nulliparous	080 CEA-AAA-BST Six3 Sp9 Gaba	Yes	GOBP_POSITIVE_REGULATION_OF_CYTOKINE_PRODUCTION	Immune	1.337	0.1167	Drd2,Camk4,Foxp1,Lpl,Cd4,Cx3cl1,Crlf2,Htr2a,Sulf1,Park7,Sod1,Ripk2,Pik3cd,Il1rap,Lrrk2,Cd34
Xenium	Pregnant vs Nulliparous	080 CEA-AAA-BST Six3 Sp9 Gaba	Yes	GOBP_NEUROMUSCULAR_PROCESS_CONTROLLING_BALANCE	Neuronal	1.445	0.1175	Gpr88,Shank3,Pde8b,Bcr,Gm2a
Xenium	Pregnant vs Nulliparous	080 CEA-AAA-BST Six3 Sp9 Gaba	Yes	GOBP_PURINE_CONTAINING_COMPOUND_METABOLIC_PROCESS	Metabolic	1.288	0.118	Pde10a,Pde7b,Gucy1a1,Nt5e,Htr2a,Pde8b,Ogdh,Ldha,Pfkl,Map2k1,Gpd1,Hsd17b4,Mlst8,Ppp2ca,Atp5o,Adcy3,Eno1,Ldhb,Mlycd,Elovl4,Tpi1,Trex1,Noct,Acsl4,Lrrk2,Itpa,Zbtb7a,Adcy1,Pdk1,Sdhb
Xenium	Pregnant vs Nulliparous	080 CEA-AAA-BST Six3 Sp9 Gaba	Yes	GOBP_SYNAPTIC_VESICLE_EXOCYTOSIS	Neuronal	-1.276	0.1197	Cadps2,Rab5a,Doc2a,Pip5k1c,Vamp2,Scrib,Dvl1,Syp
Xenium	Pregnant vs Nulliparous	080 CEA-AAA-BST Six3 Sp9 Gaba	Yes	GOBP_ACTIN_FILAMENT_BASED_PROCESS	Structural	1.241	0.1241	Scn4b,Shank3,Tac1,Ptk2b,Cx3cl1,Svil,Kcnj2,Myh9,Synpo,Bcr,Gja1,Crk,Mlst8,Mkks,Actn1,Actn2,Myo18a,Lats1,Baiap2,Scn3b,Rhoc,Gipc1,Parvb,Abitram,Rictor,Dbnl,Epb41l1,Plec,Ilk,Smad4,Lima1,Cap2,Add2,Sptbn2,Prkcd,Trpm2,Washc5,Tgfb2,Mkln1,Pdgfa,Atp2a2,Cdk5r1,Dnm2,Mad2l2,Sh3gl2,Cd47,Pak2,Cacna1c,Nedd4l,Mrtfa,Scn9a,Cd2ap,Scn8a,Washc3,Cyfip2,Actr2,Tenm1,Coro2b,Racgap1,Carmil1
Xenium	Pregnant vs Nulliparous	080 CEA-AAA-BST Six3 Sp9 Gaba	Yes	GOBP_POSTSYNAPTIC_SPECIALIZATION_ASSEMBLY	Neuronal	1.42	0.1265	Shank3,Ptk2b,Crk,Lats1,Sptbn2,Il1rap,Slitrk3,Pten,Nlgn2
Xenium	Pregnant vs Nulliparous	080 CEA-AAA-BST Six3 Sp9 Gaba	Yes	GOBP_AMINE_METABOLIC_PROCESS	Metabolic	1.379	0.1291	Drd2,Comt,Drd1,Slc1a1,Park7,Amd1,Tgfb2,Chrnb2
Xenium	Pregnant vs Nulliparous	080 CEA-AAA-BST Six3 Sp9 Gaba	Yes	GOBP_OLIGODENDROCYTE_DEVELOPMENT	Glial Myelination	1.404	0.1316	Gstp1,Id4,Cntn1,Sox11
Xenium	Pregnant vs Nulliparous	080 CEA-AAA-BST Six3 Sp9 Gaba	Yes	GOBP_GENERATION_OF_PRECURSOR_METABOLITES_AND_ENERGY	Metabolic	1.289	0.132	Ppp1r2,Comt,Mcur1,Per2,Ppp1cc,Htr2a,Ogdh,Ldha,Pfkl,Gpd1,Mlst8,Ppp2ca,Atp5o,Eno1,Park7,Plec,Bcl7a,Tpi1,Trex1,Ndor1,Zbtb7a,Acox1,Pdk1,Sdhb,Mybbp1a
Xenium	Pregnant vs Nulliparous	080 CEA-AAA-BST Six3 Sp9 Gaba	Yes	GOBP_REGULATION_OF_RESPONSE_TO_STRESS	Stress Apoptosis	1.197	0.1324	Adora2a,Drd2,Tyro3,Gstp1,Foxp1,Tac1,Lpl,Npas2,Lyar,Cd4,Cx3cl1,Lgr4,Kcnk2,Nt5e,Epha4,Htr2a,Dagla,Crh,Atf6b,Prkcg,Bcr,Mef2c,Mbtd1,Map2k1,Bcl7b,Crk,Smarca4,Ppp2ca,Dpf2,Atf6,Lats1,Spred1,Foxo1,Phb2,Nbr1,Eno1,Park7,Smarcd1,Dcaf11,Rictor,Cyld,Micu1,Bcl7a,Stat2,Nek7,Cntf,Mapk1,Sod1,Ripk2,Dmap1,Arid1a,Sigmar1,Trex1,Prkcd,Prkar2b,Il1rap,Bard1,Lrrk2,Tgfb2,Plk2,Commd1,Setd6,Grn,Babam2,Rad9a,Psmd10,Pdgfa,Arg2,Hbegf,Fus,Mad2l2,Rnaseh2b,Arid1b,Ptpn11,Cd47,Pak2,Fbxw7,Trrap
Xenium	Pregnant vs Nulliparous	080 CEA-AAA-BST Six3 Sp9 Gaba	Yes	GOBP_POSTSYNAPTIC_SPECIALIZATION_ORGANIZATION	Neuronal	1.405	0.1354	Shank3,Ptk2b,Crk,Lats1,Sptbn2,Il1rap,Slitrk3,Pten,Nlgn2
Xenium	Pregnant vs Nulliparous	080 CEA-AAA-BST Six3 Sp9 Gaba	Yes	GOBP_POSITIVE_REGULATION_OF_PROGRAMMED_CELL_DEATH	Stress Apoptosis	1.255	0.1361	Adora2a,Foxp1,Itpr1,Htr2a,Mef2c,E2f1,Gsdme,Mycn,Atf6,Lats1,Smurf2,Foxo1,Rarb,Park7,Ctnna1,Cyld,Smad4,Bmp2,Ppp2r1a,Sod1,Ripk2,Prkcd,Pik3cd,Ncoa1,Acsl4,Bard1,Lrrk2,Tgfb2,Grn,Bace1,Rad9a,Mybbp1a,Atp2a2,Cdk5r1,Dnm2,Camk2a,Pak2,Fbxw7
Xenium	Pregnant vs Nulliparous	080 CEA-AAA-BST Six3 Sp9 Gaba	Yes	GOBP_T_CELL_ACTIVATION	Immune	1.253	0.1361	Adora2a,Camk4,Foxp1,Ctsl,Cd4,Efnb2,Myh9,Efnb1,Smarca4,Bcl11b,Hsph1,Smarcd1,Cyld,Smad7,Jak1,Patz1,Tnfrsf4,Sod1,Ripk2,Arid1a,Trex1,Pik3cd
Xenium	Pregnant vs Nulliparous	080 CEA-AAA-BST Six3 Sp9 Gaba	Yes	GOBP_MICROTUBULE_ORGANIZING_CENTER_ORGANIZATION	Structural	-1.25	0.1362	Ccp110,Cep250,Xrcc2,Rab6a,Cul1
Xenium	Pregnant vs Nulliparous	080 CEA-AAA-BST Six3 Sp9 Gaba	Yes	GOBP_NEGATIVE_REGULATION_OF_ACTIN_FILAMENT_POLYMERIZATION	Structural	1.394	0.1368	Svil,Mkks,Add2,Sptbn2,Prkcd,Carmil1,Hip1r,Sptb
Xenium	Pregnant vs Nulliparous	080 CEA-AAA-BST Six3 Sp9 Gaba	Yes	GOBP_SUPEROXIDE_METABOLIC_PROCESS	Metabolic	1.393	0.1368	Gstp1,Slc1a1,Park7,Sod1,Prkcd
Xenium	Pregnant vs Nulliparous	080 CEA-AAA-BST Six3 Sp9 Gaba	Yes	GOBP_CATECHOL_CONTAINING_COMPOUND_METABOLIC_PROCESS	Metabolic	1.402	0.1369	Drd2,Comt,Drd1,Slc1a1,Park7
Xenium	Pregnant vs Nulliparous	080 CEA-AAA-BST Six3 Sp9 Gaba	Yes	GOBP_NUCLEOBASE_CONTAINING_SMALL_MOLECULE_METABOLIC_PROCESS	Metabolic	1.259	0.1378	Pde10a,Pde7b,Gucy1a1,Nt5e,Htr2a,Pde8b,Ogdh,Ldha,Pfkl,Map2k1,Gpd1,Hsd17b4,Mlst8,Ppp2ca,Atp5o,Adcy3,Eno1,Ldhb,Park7,Mlycd,Elovl4,Tpi1,Mapk1,Trex1,Noct,Acsl4,Lrrk2,Itpa,Zbtb7a,Adcy1,Pdk1,Sdhb,Atp6v1b2,Dpysl2,Rnaseh2b
Xenium	Pregnant vs Nulliparous	080 CEA-AAA-BST Six3 Sp9 Gaba	Yes	GOBP_CELLULAR_RESPONSE_TO_LIPID	Metabolic	1.246	0.138	Drd2,Gstp1,Foxp1,Ramp3,Lpl,Ptk2b,Cd4,Cx3cl1,Kcnk2,Efnb2,Crh,Bcr,Mef2c,Nr3c2,E2f1,Hcn2,Smarca4,Lats1,Arntl,Phb2,Adcy3,Park7,Smarcd1,Gramd1b,Gnb1,Scarb1,Ncoa3,Mapk1,Ripk2,Prkcd,Ncoa1,Dag1,Nrip1
Xenium	Pregnant vs Nulliparous	080 CEA-AAA-BST Six3 Sp9 Gaba	Yes	GOBP_NEGATIVE_REGULATION_OF_SYNAPTIC_TRANSMISSION	Neuronal	1.354	0.1445	Drd2,Shank3,Htr2a,Drd1
Xenium	Pregnant vs Nulliparous	080 CEA-AAA-BST Six3 Sp9 Gaba	Yes	GOBP_RESPONSE_TO_NERVE_GROWTH_FACTOR	Growth Factors	1.341	0.1447	Tac1,Sort1,E2f1,Crk
Xenium	Pregnant vs Nulliparous	080 CEA-AAA-BST Six3 Sp9 Gaba	Yes	GOBP_NEGATIVE_REGULATION_OF_CELL_CELL_ADHESION	Structural	1.296	0.1459	Adora2a,Map2k1,Smad7,Bmp2,Prkcd,Csk,Arg2,Mad2l2,Ptpn11
Xenium	Pregnant vs Nulliparous	080 CEA-AAA-BST Six3 Sp9 Gaba	Yes	GOBP_NEURON_APOPTOTIC_PROCESS	Stress Apoptosis	1.253	0.146	Adora2a,Tyro3,Ptk2b,Cx3cl1,Epha4,Htr2a,Crh,Slc1a1,Prkcg,Mef2c,Park7,Cntf,Sod1,Sigmar1,Kcnq3,Tgfb2,Grn,Bace1,Col6a2,Cdk5r1,Fbxw7,Elk1,Trim2,Cd2ap,Ncstn,Stat3,Epha7,Akt2,Cdk5,Vegfb,Phb,Bnip3,Parp1,Bcl2l1,Ddit3,Cit,Diablo,Dnajc5,Col6a1,Rhoa
Xenium	Pregnant vs Nulliparous	080 CEA-AAA-BST Six3 Sp9 Gaba	Yes	GOBP_REGULATION_OF_REACTIVE_OXYGEN_SPECIES_METABOLIC_PROCESS	Stress Apoptosis	1.291	0.1475	Gstp1,Bcr,Mycn,Foxo1,Park7,Grin1,Sod1,Prkcd,Lrrk2,Vdac1,Arg2
Xenium	Pregnant vs Nulliparous	080 CEA-AAA-BST Six3 Sp9 Gaba	Yes	GOBP_PYRUVATE_METABOLIC_PROCESS	Metabolic	1.294	0.148	Htr2a,Ogdh,Ldha,Pfkl,Gpd1,Mlst8,Ppp2ca,Eno1,Ldhb,Tpi1,Trex1,Zbtb7a,Pdk1,Vdac1,Srr,Stat3,Pkm,Aldoa
Xenium	Pregnant vs Nulliparous	080 CEA-AAA-BST Six3 Sp9 Gaba	Yes	GOBP_POSITIVE_REGULATION_OF_LIPID_TRANSPORT	Metabolic	1.329	0.1504	Tac1,Abca3,Pltp,Crh,Abca8b,Xrcc4
Xenium	Pregnant vs Nulliparous	080 CEA-AAA-BST Six3 Sp9 Gaba	Yes	GOBP_POSITIVE_REGULATION_OF_NUCLEOTIDE_METABOLIC_PROCESS	Metabolic	1.37	0.1511	Htr2a,Map2k1,Gpd1,Mlst8,Eno1
Xenium	Pregnant vs Nulliparous	080 CEA-AAA-BST Six3 Sp9 Gaba	Yes	GOBP_REGULATION_OF_HORMONE_SECRETION	Hormonal	1.256	0.1512	Drd2,Tac1,Per2,Htr2c,Crh,Pde8b,Kcnj11,Pfkl,Gja1,Rfx3,Arntl,Foxo1,Sox11,Smad4
Xenium	Pregnant vs Nulliparous	080 CEA-AAA-BST Six3 Sp9 Gaba	Yes	GOBP_REGULATION_OF_POSTSYNAPSE_ORGANIZATION	Plasticity	1.273	0.1513	Shank3,Camk2b,Ptk2b,Epha4,Asic1,Nrp2,Htr4,Plppr4,Lats1,Baiap2,Grid1,Grin2b,Sigmar1,Il1rap,Homer1,Lrrk2
Xenium	Pregnant vs Nulliparous	080 CEA-AAA-BST Six3 Sp9 Gaba	Yes	GOBP_CYTOKINE_PRODUCTION	Immune	1.229	0.1514	Drd2,Camk4,Gstp1,Foxp1,Lpl,Cd4,Cx3cl1,Lgr4,Crlf2,Dll1,Htr2a,Adamts3,Sulf1,Park7,Cyld,Smad7,Chrna7,Smad4,Patz1,Itgav,Sod1,Ripk2,Trex1,Pik3cd,Il1rap,Lrrk2,Cd34,Tgfb2,Csk,Atg9a,Otud5,Atp6ap2,Arg2,Ptpn11,Cd47
Xenium	Pregnant vs Nulliparous	080 CEA-AAA-BST Six3 Sp9 Gaba	Yes	GOBP_ENDOTHELIAL_CELL_PROLIFERATION	Vascular	-1.218	0.1518	Nrp1,Egfl7,Apln,Cdh13,Wnt5a,Synj2bp,Vegfa,Ern1,Sema5a,Nras,Cav2,Arnt,Prkca,Hmox1,Adam17,Sirt6,Tgfbr1,Nf1,Zeb2
Xenium	Pregnant vs Nulliparous	080 CEA-AAA-BST Six3 Sp9 Gaba	Yes	GOBP_MACROPHAGE_ACTIVATION	Immune	1.321	0.1537	Foxp1,Cx3cl1,Myo18a,Trex1,Il1rap,Lrrk2,Grn
Xenium	Pregnant vs Nulliparous	080 CEA-AAA-BST Six3 Sp9 Gaba	Yes	GOBP_ADAPTIVE_IMMUNE_RESPONSE	Immune	1.26	0.1543	Camk4,Rap1gap,Ctsl,Ptk2b,Cd4,Ighm,Mef2c,Dbnl,Smad7,Jak1,Ripk2,Trex1,Prkcd,Pik3cd
Xenium	Pregnant vs Nulliparous	080 CEA-AAA-BST Six3 Sp9 Gaba	Yes	GOBP_POSITIVE_REGULATION_OF_APOPTOTIC_SIGNALING_PATHWAY	Stress Apoptosis	1.284	0.1545	Adora2a,Gsdme,Park7,Ctnna1,Cyld,Ppp2r1a,Sod1,Prkcd,Tgfb2,Rad9a,Pak2,Fbxw7
Xenium	Pregnant vs Nulliparous	080 CEA-AAA-BST Six3 Sp9 Gaba	Yes	GOBP_FATTY_ACID_BIOSYNTHETIC_PROCESS	Metabolic	1.335	0.1564	Gstp1,Lpl,Hsd17b4,Mlycd,Elovl4,Sigmar1,Acsl4,Acox1
Xenium	Pregnant vs Nulliparous	080 CEA-AAA-BST Six3 Sp9 Gaba	Yes	GOBP_ENDOCRINE_SYSTEM_DEVELOPMENT	Hormonal	1.272	0.1577	Drd2,Dll1,Crh,Map2k1,Rfx3,Arntl,Smad4,Mapk1,Bmp2
Xenium	Pregnant vs Nulliparous	080 CEA-AAA-BST Six3 Sp9 Gaba	Yes	GOBP_ORGANIC_ACID_METABOLIC_PROCESS	Metabolic	1.224	0.1581	Gstp1,Lpl,Comt,Per2,Aldh4a1,Htr2a,Dagla,Crym,Ogdh,Ldha,Pfkl,Gpd1,Hsd17b4,Mlst8,Ppp2ca,Slc25a17,Eno1,Ldhb,Park7,Acaa2,Mlycd,Cpt1c,Elovl4,Tpi1,Rbp1,Sigmar1,Trex1,Acsl4,Prkar2b,Zbtb7a,Ivd,Acox1,Pdk1,Slc2a3,Sdhb,Vdac1,Arg2,Kyat1,Echdc1,Srr,Pfas
Xenium	Pregnant vs Nulliparous	080 CEA-AAA-BST Six3 Sp9 Gaba	Yes	GOBP_HORMONE_TRANSPORT	Hormonal	1.251	0.1618	Drd2,Tac1,Per2,Htr2c,Crh,Crym,Pde8b,Kcnj11,Pfkl,Smpd3,Gja1,Rfx3,Arntl,Foxo1,Park7,Sox11,Smad4
Xenium	Pregnant vs Nulliparous	080 CEA-AAA-BST Six3 Sp9 Gaba	Yes	GOBP_POSITIVE_REGULATION_OF_CALCIUM_ION_TRANSMEMBRANE_TRANSPORT	Ion Transport	1.345	0.1642	Akap5,Cd4,Cx3cl1,Drd1
Xenium	Pregnant vs Nulliparous	080 CEA-AAA-BST Six3 Sp9 Gaba	Yes	GOBP_POSTSYNAPTIC_MODULATION_OF_CHEMICAL_SYNAPTIC_TRANSMISSION	Neuronal	1.346	0.1642	Drd2,Grm3,Slc1a1
Xenium	Pregnant vs Nulliparous	080 CEA-AAA-BST Six3 Sp9 Gaba	Yes	GOBP_SYNAPTIC_VESICLE_RECYCLING	Neuronal	-1.227	0.1652	Rab5a,Pip5k1c,Vamp2,Scrib,Eps15l1,Sncb,Btbd9,Itsn1,Stx1a,Prkn,Dgkq,Rock1
Xenium	Pregnant vs Nulliparous	080 CEA-AAA-BST Six3 Sp9 Gaba	Yes	GOBP_OLEFINIC_COMPOUND_METABOLIC_PROCESS	Metabolic	1.336	0.1653	Gstp1,Dagla,Ephx2,Cacna1h,Grin1,Bmp2,Sigmar1
Xenium	Pregnant vs Nulliparous	080 CEA-AAA-BST Six3 Sp9 Gaba	Yes	GOBP_NEGATIVE_REGULATION_OF_CELLULAR_RESPONSE_TO_GROWTH_FACTOR_STIMULUS	Growth Factors	-1.235	0.168	Apln,Wnt5a,Fzd1,Dlx1,Ctdspl2,Abl1,Adgra2,Nedd4,Nog,Atp2b4,Sulf2,Ptpn1,Chrd,Sema6a,Vwc2l,Nr2f2
Xenium	Pregnant vs Nulliparous	080 CEA-AAA-BST Six3 Sp9 Gaba	Yes	GOBP_GLIAL_CELL_DIFFERENTIATION	Glial Myelination	1.233	0.1698	Adora2a,Gstp1,Id4,Epha4,Dll1,Drd1,Map2k1,Sox8,Mycn,Cntn1,Sox11,Plec,Ilk,Cntf,Mapk1,Bmp2,Sod1,Sox1,Dag1,Prmt5,Nfia,Egr2,Grn,Csk,Gpr37l1,Ptpn11,Pou3f2,Ncstn,Pten,Stat3,Akt2,Eif2b1,Cdk5,Large1,Bnip3,Nfe2l1,Mapt
Xenium	Pregnant vs Nulliparous	080 CEA-AAA-BST Six3 Sp9 Gaba	Yes	GOBP_POSITIVE_REGULATION_OF_CELL_JUNCTION_ASSEMBLY	Structural	-1.219	0.1699	Nrp1,Map4k4,Vegfa,Sema4a,Ephb2,Cbln2,Ntrk3,Agrn,Abl1,Rock1,Tsc1,Prkca,Dlg5,Hopx
Xenium	Pregnant vs Nulliparous	080 CEA-AAA-BST Six3 Sp9 Gaba	Yes	GOBP_LEUKOCYTE_CELL_CELL_ADHESION	Immune	1.238	0.1709	Adora2a,Cd4,Nt5e,Epha4,Efnb2,Efnb1,Smarca4,Hsph1,Smarcd1,Cyld,Smad7,Ripk2,Arid1a,Add2,Pik3cd,Csk,Arg2,Arid1b,Ptpn11,Cd47
Xenium	Pregnant vs Nulliparous	080 CEA-AAA-BST Six3 Sp9 Gaba	Yes	GOBP_CHLORIDE_TRANSPORT	Ion Transport	1.286	0.1716	Clic6,Gabrd,Kcnk2,Gabra1,Slc1a1
Xenium	Pregnant vs Nulliparous	080 CEA-AAA-BST Six3 Sp9 Gaba	Yes	GOBP_POSTSYNAPSE_ORGANIZATION	Plasticity	1.236	0.1726	Shank3,Camk2b,Ptk2b,Epha4,Asic1,Nrp2,Htr4,Crk,Plppr4,Actn1,Lats1,Baiap2,Lamc1,Grid1,Grin2b,Dbnl,Chrna7,Sigmar1,Sptbn2,Etv5,Ephb1,Dag1,Il1rap,Homer1,Lrrk2,Gabrb3,Cdk5r1,Slc12a5,Sh3gl2,Slitrk3,Pten,Dlg4,Cyfip2,Epha7,Nlgn2,Cdk5,Large1,Ezr,Hip1r
Xenium	Pregnant vs Nulliparous	080 CEA-AAA-BST Six3 Sp9 Gaba	Yes	GOBP_LIPID_METABOLIC_PROCESS	Metabolic	1.186	0.1747	Gstp1,Lpl,Comt,Per2,Htr2c,Cdipt,Abca3,Pltp,Htr2a,Dagla,Crh,Srebf2,Vldlr,Pde8b,Neu1,Smpd3,Abca8b,Pip4k2c,Hsd17b4,Crk,Mlst8,Ephx2,Plppr4,Itgb8,Bcl11b,Cacna1h,Srd5a3,Phb2,Slc25a17,Acaa2,Glb1,Rictor,Mlycd,Cpt1c,Gm2a,Bdh1,Scarb1,Plaat1,Elovl4,Rbp1,Lima1,Mapk1,Bmp2,Sigmar1,Trex1,Prkcd,Pik3cd,Acsl4,Prkar2b,Ivd,Acox1,St6galnac5,B4galnt1,Pdk1,Pdgfa,Selenoi,Agps,Ptpn11,Fbxw7,Echdc1
Xenium	Pregnant vs Nulliparous	080 CEA-AAA-BST Six3 Sp9 Gaba	Yes	GOBP_POLYOL_METABOLIC_PROCESS	Metabolic	-1.271	0.1751	Ntsr1,Plpp3,Inpp4b
Xenium	Pregnant vs Nulliparous	080 CEA-AAA-BST Six3 Sp9 Gaba	Yes	GOBP_REGULATION_OF_DENDRITIC_SPINE_MORPHOGENESIS	Plasticity	1.29	0.1767	Shank3,Camk2b,Epha4,Baiap2
Xenium	Pregnant vs Nulliparous	080 CEA-AAA-BST Six3 Sp9 Gaba	Yes	GOBP_REGULATION_OF_DENDRITIC_SPINE_DEVELOPMENT	Plasticity	1.295	0.1769	Shank3,Camk2b,Mef2c,Baiap2,Fstl4
Xenium	Pregnant vs Nulliparous	080 CEA-AAA-BST Six3 Sp9 Gaba	Yes	GOBP_FATTY_ACID_CATABOLIC_PROCESS	Metabolic	1.313	0.177	Hsd17b4,Slc25a17,Acaa2,Mlycd,Ivd,Acox1,Echdc1,Akt2
Xenium	Pregnant vs Nulliparous	080 CEA-AAA-BST Six3 Sp9 Gaba	Yes	GOBP_EXCITATORY_SYNAPSE_ASSEMBLY	Plasticity	1.287	0.1783	Shank3,Ptk2b,Adgrl2,Lats1,Il1rap,Slitrk3,Pten,Nlgn2
Xenium	Pregnant vs Nulliparous	080 CEA-AAA-BST Six3 Sp9 Gaba	Yes	GOBP_CYTOKINE_MEDIATED_SIGNALING_PATHWAY	Immune	1.213	0.1791	Gstp1,Epor,Ptk2b,Cd4,Slit3,Cx3cl1,Crlf2,Slc1a1,Mkks,Robo1,Cyld,Jak1,Ilk,Smad4,Stat2,Cntf,Mapk1,Tnfrsf4,Ripk2,Trex1,Bbs2,Il1rap
Xenium	Pregnant vs Nulliparous	080 CEA-AAA-BST Six3 Sp9 Gaba	Yes	GOBP_HOMOTYPIC_CELL_CELL_ADHESION	Structural	1.282	0.1797	Tyro3,Htr2a,Myh9,Map2k1,Actn1,Jak1,Ilk,Prkcd
Xenium	Pregnant vs Nulliparous	080 CEA-AAA-BST Six3 Sp9 Gaba	Yes	GOBP_REGULATION_OF_ACTIN_FILAMENT_LENGTH	Structural	1.239	0.1805	Ptk2b,Svil,Mlst8,Mkks,Actn2,Lats1,Baiap2,Abitram,Rictor,Lima1,Add2,Sptbn2,Prkcd
Xenium	Pregnant vs Nulliparous	080 CEA-AAA-BST Six3 Sp9 Gaba	Yes	GOBP_SYNAPSE_MATURATION	Neuronal	1.293	0.181	Camk2b,Sez6,Nfia,Ago2,Pten,Igsf21
Xenium	Pregnant vs Nulliparous	080 CEA-AAA-BST Six3 Sp9 Gaba	Yes	GOBP_NEGATIVE_REGULATION_OF_MRNA_METABOLIC_PROCESS	Metabolic	-1.203	0.1813	Hnrnpk,Mettl14,Axin2,Ybx3,Syncrip,Mapkapk2,Ptbp1,Dyrk1a,Paip1,Srsf1,Elavl4,Srsf4,Fxr1
Xenium	Pregnant vs Nulliparous	080 CEA-AAA-BST Six3 Sp9 Gaba	Yes	GOBP_REGULATION_OF_AXONOGENESIS	Plasticity	-1.173	0.1828	Dscam,Plxnc1,Nrp1,Slit1,Limk1,Wnt5a,Vegfa,Plxna3,Shtn1,Sema5a,Ephb2,Ntrk3,Pak3,Trpc5
Xenium	Pregnant vs Nulliparous	080 CEA-AAA-BST Six3 Sp9 Gaba	Yes	GOBP_REACTIVE_OXYGEN_SPECIES_METABOLIC_PROCESS	Stress Apoptosis	1.227	0.1841	Gstp1,Slc1a1,Bcr,Mycn,Foxo1,Park7,Gbf1,Grin1,Sod1,Prkcd,Lrrk2,Acox1,Vdac1,Arg2,Stat3,Elavl1,Bnip3,Mapt,Col6a1,Rhoa,Ddit4,Sirpa,Rac1,Prkce
Xenium	Pregnant vs Nulliparous	080 CEA-AAA-BST Six3 Sp9 Gaba	Yes	GOBP_REGULATION_OF_HORMONE_LEVELS	Hormonal	1.195	0.1858	Drd2,Tac1,Per2,Ctsl,Htr2c,Crh,Crym,Pde8b,Kcnj11,Pfkl,Smpd3,Gja1,Hsd17b4,Sox8,Rfx3,Arntl,Cacna1h,Srd5a3,Foxo1,Park7,Sox11,Smad4,Rbp1,Bmp2
Xenium	Pregnant vs Nulliparous	080 CEA-AAA-BST Six3 Sp9 Gaba	Yes	GOBP_LYMPHOCYTE_DIFFERENTIATION	Immune	1.202	0.1864	Tyro3,Camk4,Foxp1,Ctsl,Ptk2b,Cd4,Ighm,Dll1,Smarca4,Bcl11b,Smarcd1,Cyld,Smad7,Jak1,Patz1,Sod1,Ripk2,Arid1a,Pik3cd,Zbtb7a,Tcf7
Xenium	Pregnant vs Nulliparous	080 CEA-AAA-BST Six3 Sp9 Gaba	Yes	GOBP_REGULATION_OF_MICROTUBULE_BASED_MOVEMENT	Structural	1.288	0.1881	Tac1,Mkks,Cfap69,Bbs2
Xenium	Pregnant vs Nulliparous	080 CEA-AAA-BST Six3 Sp9 Gaba	Yes	GOBP_FOREBRAIN_NEURON_DEVELOPMENT	Neuronal	1.275	0.1884	Drd2,Slit3,Drd1,Ogdh,Nrp2,Robo1
Xenium	Pregnant vs Nulliparous	080 CEA-AAA-BST Six3 Sp9 Gaba	Yes	GOBP_GLIOGENESIS	Glial Myelination	1.189	0.1911	Adora2a,Gstp1,Id4,Cx3cl1,Epha4,Dll1,Ppp1cc,Drd1,Map2k1,E2f1,Sox8,Mycn,Cntn1,Sox11,Plec,Ilk,Cntf,Mapk1,Bmp2,Sod1,Sox1,Dag1,Prmt5,Nfia,Egr2,Tgfb2,Grn,Csk,Gpr37l1,Cdk5r1,Ptpn11,Pou3f2,Ncstn,Pten,Stat3,Csf1,Akt2,Chrm1,Eif2b1,Cdk5,Large1,Bnip3,Rnf10,Nfe2l1,Mapt
Xenium	Pregnant vs Nulliparous	080 CEA-AAA-BST Six3 Sp9 Gaba	Yes	GOBP_NEURON_PROJECTION_EXTENSION	Neuronal	-1.16	0.1914	Dscam,Nrp1,Slit1,Plxna1,Limk1,Wnt5a,Vegfa,Dvl1,Plxna3,Shtn1,Sema5a,Ntrk3,Abl1,Trpc5,Impact,Cyfip1,Prkn
Xenium	Pregnant vs Nulliparous	080 CEA-AAA-BST Six3 Sp9 Gaba	Yes	GOBP_INSULIN_SECRETION	Hormonal	1.213	0.1925	Drd2,Per2,Crh,Pde8b,Kcnj11,Pfkl,Rfx3,Arntl,Foxo1,Park7
Xenium	Pregnant vs Nulliparous	080 CEA-AAA-BST Six3 Sp9 Gaba	Yes	GOBP_NEUROPEPTIDE_SIGNALING_PATHWAY	Hormonal	1.23	0.1939	Tyro3,Tac1,Pdyn,Sort1,Nts,Gpr83,Oprd1
Xenium	Pregnant vs Nulliparous	080 CEA-AAA-BST Six3 Sp9 Gaba	Yes	GOBP_CELL_CELL_JUNCTION_ASSEMBLY	Structural	-1.173	0.1959	Cdh20,Cdh12,Cdh8,Pip5k1c,Cdh13,Patj,Ephb2,Myo1c,Afdn,Rock1,Prkca,Prkaca,Dlg5,Flot1,Hopx,Gjb6,Cdh6,Cdh10,Jam3
Xenium	Pregnant vs Nulliparous	080 CEA-AAA-BST Six3 Sp9 Gaba	Yes	GOBP_CD4_POSITIVE_ALPHA_BETA_T_CELL_ACTIVATION	Immune	1.253	0.1962	Foxp1,Ctsl,Smad7,Jak1,Ripk2
Xenium	Pregnant vs Nulliparous	080 CEA-AAA-BST Six3 Sp9 Gaba	Yes	GOBP_REGULATION_OF_LEUKOCYTE_MEDIATED_IMMUNITY	Immune	1.219	0.1967	Camk4,Tac1,Bcr,Crk
Xenium	Pregnant vs Nulliparous	080 CEA-AAA-BST Six3 Sp9 Gaba	Yes	GOBP_EXPLORATION_BEHAVIOR	Behavior Cognition	1.244	0.198	Comt,Lrrtm1,Crh,Dcaf11,Lrrk2,Grn,Gabrb3,Dlg4,Nlgn2
Xenium	Pregnant vs Nulliparous	080 CEA-AAA-BST Six3 Sp9 Gaba	Yes	GOBP_ACTIN_FILAMENT_POLYMERIZATION	Structural	1.208	0.1985	Ptk2b,Svil,Mlst8,Mkks,Lats1,Baiap2,Abitram,Rictor,Add2,Sptbn2,Prkcd,Washc5,Cd2ap,Washc3,Cyfip2,Tenm1,Carmil1,Hip1r,Sptb
Xenium	Pregnant vs Nulliparous	080 CEA-AAA-BST Six3 Sp9 Gaba	Yes	GOBP_REGULATION_OF_ACTIN_FILAMENT_POLYMERIZATION	Structural	1.235	0.2021	Ptk2b,Svil,Mlst8,Mkks,Lats1,Baiap2,Abitram,Rictor,Add2,Sptbn2,Prkcd,Cyfip2,Tenm1,Carmil1,Hip1r,Sptb
Xenium	Pregnant vs Nulliparous	080 CEA-AAA-BST Six3 Sp9 Gaba	Yes	GOBP_POSITIVE_REGULATION_OF_REACTIVE_OXYGEN_SPECIES_METABOLIC_PROCESS	Stress Apoptosis	1.229	0.2033	Gstp1,Park7,Grin1,Sod1,Prkcd
Xenium	Pregnant vs Nulliparous	080 CEA-AAA-BST Six3 Sp9 Gaba	Yes	GOBP_REGULATION_OF_LIPID_BIOSYNTHETIC_PROCESS	Metabolic	1.207	0.2047	Htr2c,Abca3,Htr2a,Srebf2,Pde8b,Mlst8,Scarb1,Mapk1,Bmp2,Trex1,Prkcd
Xenium	Pregnant vs Nulliparous	080 CEA-AAA-BST Six3 Sp9 Gaba	Yes	GOBP_LIPID_LOCALIZATION	Metabolic	1.188	0.2057	Drd2,Tac1,Lpl,Comt,Abca3,Pltp,Crh,Srebf2,Vldlr,Abca8b,Vdac2,Xrcc4,Plppr4,Slc25a17,Gm2a,Gramd1b,Scarb1,Rbp1,Itgav,Sigmar1,Acsl4
Xenium	Pregnant vs Nulliparous	080 CEA-AAA-BST Six3 Sp9 Gaba	Yes	GOBP_LIPID_BIOSYNTHETIC_PROCESS	Metabolic	1.177	0.2062	Gstp1,Lpl,Htr2c,Cdipt,Abca3,Htr2a,Crh,Srebf2,Pde8b,Abca8b,Pip4k2c,Hsd17b4,Mlst8,Cacna1h,Srd5a3,Acaa2,Rictor,Mlycd,Scarb1,Elovl4,Rbp1,Mapk1,Bmp2,Sigmar1,Trex1,Prkcd,Pik3cd,Acsl4,Acox1,St6galnac5,B4galnt1,Pdgfa,Selenoi,Agps,Fbxw7
Xenium	Pregnant vs Nulliparous	080 CEA-AAA-BST Six3 Sp9 Gaba	Yes	GOBP_REGULATION_OF_CELL_CELL_ADHESION	Structural	1.177	0.2067	Adora2a,Rap1gap,Cd4,Cx3cl1,Epha4,Htr2a,Efnb2,Map2k1,Efnb1,Smarca4,Hsph1,Smarcd1,Cyld,Smad7,Jak1,Bmp2,Ripk2,Arid1a,Prkcd,Pik3cd,Cited2,Csk,Arg2,Mad2l2,Arid1b,Ptpn11,Cd47
Xenium	Pregnant vs Nulliparous	080 CEA-AAA-BST Six3 Sp9 Gaba	Yes	GOBP_POSITIVE_REGULATION_OF_CALCIUM_ION_TRANSPORT	Ion Transport	1.246	0.2085	Akap5,Cd4,Cx3cl1,Drd1,Crh
Xenium	Pregnant vs Nulliparous	080 CEA-AAA-BST Six3 Sp9 Gaba	Yes	GOBP_MONOATOMIC_ANION_TRANSPORT	Ion Transport	1.23	0.2087	Clic6,Gabrd,Kcnk2,Gabra1,Slc1a1,Vdac2
Xenium	Pregnant vs Nulliparous	080 CEA-AAA-BST Six3 Sp9 Gaba	Yes	GOBP_CALCIUM_MEDIATED_SIGNALING	Ion Transport	1.204	0.2088	Akap5,Ramp3,Ryr3,Htr2c,Cd4,Itpr1,Kcnj11,Ryr1,Nfatc2,Grin2b,Fhl2,Slc24a4,Grin1,Trpm2,Lrrk2
Xenium	Pregnant vs Nulliparous	080 CEA-AAA-BST Six3 Sp9 Gaba	Yes	GOBP_POSITIVE_REGULATION_OF_BLOOD_VESSEL_ENDOTHELIAL_CELL_MIGRATION	Vascular	-1.216	0.2097	Hdac9,Nrp1,Vegfa,Abl1,Prkca,Hmox1,Adam17,Ptgs2
Xenium	Pregnant vs Nulliparous	080 CEA-AAA-BST Six3 Sp9 Gaba	Yes	GOBP_POSITIVE_REGULATION_OF_LIPID_BIOSYNTHETIC_PROCESS	Metabolic	1.212	0.21	Htr2c,Htr2a,Srebf2,Mlst8,Scarb1,Mapk1,Prkcd
Xenium	Pregnant vs Nulliparous	080 CEA-AAA-BST Six3 Sp9 Gaba	Yes	GOBP_OVULATION_CYCLE	Maternal Reproduction	1.248	0.2108	Tyro3,Gdf10,Slit3
Xenium	Pregnant vs Nulliparous	080 CEA-AAA-BST Six3 Sp9 Gaba	Yes	GOBP_GLYCOSPHINGOLIPID_METABOLIC_PROCESS	Metabolic	1.227	0.2116	Neu1,Itgb8,Glb1,Gm2a,Prkcd,St6galnac5,B4galnt1
Xenium	Pregnant vs Nulliparous	080 CEA-AAA-BST Six3 Sp9 Gaba	Yes	GOBP_CALCIUM_ION_IMPORT	Ion Transport	1.238	0.215	Akap5,Mcur1,Crh,Cacna1h,Micu1,Slc24a4,Trpm2,Homer1
Xenium	Pregnant vs Nulliparous	080 CEA-AAA-BST Six3 Sp9 Gaba	Yes	GOBP_T_CELL_DIFFERENTIATION_INVOLVED_IN_IMMUNE_RESPONSE	Immune	1.23	0.2165	Foxp1,Smad7,Jak1,Ripk2
Xenium	Pregnant vs Nulliparous	080 CEA-AAA-BST Six3 Sp9 Gaba	Yes	GOBP_VASCULAR_ASSOCIATED_SMOOTH_MUSCLE_CELL_PROLIFERATION	Vascular	1.234	0.2165	Gstp1,Htr1b,Cdkn1b,Mef2c,Gja1
Xenium	Pregnant vs Nulliparous	080 CEA-AAA-BST Six3 Sp9 Gaba	Yes	GOBP_SUBSTRATE_ADHESION_DEPENDENT_CELL_SPREADING	Immune	1.199	0.2179	Tyro3,Lamb3,Crk,Lamc1,Parvb,Ilk,Itgav
Xenium	Pregnant vs Nulliparous	080 CEA-AAA-BST Six3 Sp9 Gaba	Yes	GOBP_ATP_METABOLIC_PROCESS	Metabolic	1.2	0.2183	Nt5e,Htr2a,Ogdh,Ldha,Pfkl,Map2k1,Gpd1,Mlst8,Ppp2ca,Atp5o,Eno1,Tpi1,Trex1,Zbtb7a,Sdhb,Atp6v1b2,Sdhc,Stat3,Vps9d1,Pkm,Aldoa,Parp1,Ndufa9,Col6a1,Pgk1
Xenium	Pregnant vs Nulliparous	080 CEA-AAA-BST Six3 Sp9 Gaba	Yes	GOBP_INTRINSIC_APOPTOTIC_SIGNALING_PATHWAY_BY_P53_CLASS_MEDIATOR	Stress Apoptosis	-1.204	0.2183	Hnrnpk,Msh2,Trp53bp1,Uri1,Prkn,Cdkn1a,Ep300,Taf9
Xenium	Pregnant vs Nulliparous	080 CEA-AAA-BST Six3 Sp9 Gaba	Yes	GOBP_IMMUNE_EFFECTOR_PROCESS	Immune	1.163	0.2221	Camk4,Foxp1,Tac1,Ptk2b,Dll1,Lyst,Htr2a,Bcr,Crk,Myo18a,Phb2,Gbf1,Smad7,Plec,Jak1,Tnfrsf4,Ripk2,Trex1,Prkcd,Pik3cd,Il1rap
Xenium	Pregnant vs Nulliparous	080 CEA-AAA-BST Six3 Sp9 Gaba	Yes	GOBP_LIPOSACCHARIDE_METABOLIC_PROCESS	Metabolic	1.196	0.2259	Neu1,Itgb8,Glb1,Gm2a,Prkcd,St6galnac5,B4galnt1
Xenium	Pregnant vs Nulliparous	080 CEA-AAA-BST Six3 Sp9 Gaba	Yes	GOBP_POSITIVE_REGULATION_OF_DENDRITIC_SPINE_DEVELOPMENT	Plasticity	1.227	0.2291	Shank3,Camk2b,Baiap2
Xenium	Pregnant vs Nulliparous	080 CEA-AAA-BST Six3 Sp9 Gaba	Yes	GOBP_POSTSYNAPTIC_MEMBRANE_ORGANIZATION	Neuronal	1.225	0.2291	Shank3,Lamc1,Etv5,Dag1,Dlg4,Nlgn2,Large1,Nlgn3
Xenium	Pregnant vs Nulliparous	080 CEA-AAA-BST Six3 Sp9 Gaba	Yes	GOBP_POSITIVE_REGULATION_OF_NEUROGENESIS	Plasticity	1.153	0.2311	Drd2,Shank3,Camk2b,Tiam1,Cx3cl1,Epha4,Ppp1cc,Map2k1,E2f1,Sox8,L1cam,Baiap2,Robo1,Sox11,Bmp2,Fzd3,Dag1,Prmt5,Egr2,Mme,Bcl11a
Xenium	Pregnant vs Nulliparous	080 CEA-AAA-BST Six3 Sp9 Gaba	Yes	GOBP_MYELOID_CELL_ACTIVATION_INVOLVED_IN_IMMUNE_RESPONSE	Immune	1.19	0.2321	Tac1,Bcr,Trex1,Pik3cd,Il1rap,Grn
Xenium	Pregnant vs Nulliparous	080 CEA-AAA-BST Six3 Sp9 Gaba	Yes	GOBP_RESPONSE_TO_OXIDATIVE_STRESS	Stress Apoptosis	1.148	0.2322	Gstp1,Foxp1,Comt,Psmd3,Slc1a1,Smpd3,Map2k1,Crk,Arntl,Foxo1,Park7,Fbxo31,Dcaf11,Psmd11,Sod1,Trex1,Prkcd,Etv5,Trpm2,Ndor1,Lrrk2,Gpr37l1,Atp2a2,Psmc2,Cd2ap,Pcna,Map1lc3a,Ercc1,Bnip3,Parp1,Dapk1,Nfe2l1,Mapk7,Mapt,Tor1a,Psmb6
Xenium	Pregnant vs Nulliparous	080 CEA-AAA-BST Six3 Sp9 Gaba	Yes	GOBP_PYRIDINE_CONTAINING_COMPOUND_METABOLIC_PROCESS	Metabolic	1.169	0.2336	Htr2a,Ogdh,Ldha,Pfkl,Gpd1,Mlst8,Ppp2ca,Eno1,Ldhb,Tpi1,Trex1,Noct,Zbtb7a
Xenium	Pregnant vs Nulliparous	080 CEA-AAA-BST Six3 Sp9 Gaba	Yes	GOBP_CILIUM_OR_FLAGELLUM_DEPENDENT_CELL_MOTILITY	Immune	1.202	0.2347	Tac1,Pltp,Mkks,Rfx3,Adcy3,Cfap69,Ttll3,Bbs2
Xenium	Pregnant vs Nulliparous	080 CEA-AAA-BST Six3 Sp9 Gaba	Yes	GOBP_CYTOSKELETON_DEPENDENT_CYTOKINESIS	Immune	1.198	0.2347	Rhoc,Dcaf11,Plec,Washc5,Actr2,Racgap1,Map9,Myh10,Cit,Rhoa,Iqgap2,Ddb1,Rock2,Cul4a,Nup62,Dctn3,Bbs4,Cntrob,Rab11a,Arf6
Xenium	Pregnant vs Nulliparous	080 CEA-AAA-BST Six3 Sp9 Gaba	Yes	GOBP_ACTIN_FILAMENT_DEPOLYMERIZATION	Structural	1.213	0.2348	Svil,Actn2,Lima1,Add2,Sptbn2,Carmil1,Sptb
Xenium	Pregnant vs Nulliparous	080 CEA-AAA-BST Six3 Sp9 Gaba	Yes	GOBP_POSITIVE_REGULATION_OF_LEUKOCYTE_PROLIFERATION	Immune	1.181	0.2366	Tac1,Cd4,Mef2c,Nfatc2,Efnb1,Mapk1,Tnfrsf4,Ripk2,Chrnb2,Nmb,Csf1
Xenium	Pregnant vs Nulliparous	080 CEA-AAA-BST Six3 Sp9 Gaba	Yes	GOBP_REGULATION_OF_CYTOSOLIC_CALCIUM_ION_CONCENTRATION	Ion Transport	1.181	0.2376	Calb1,Atp2b2,Grm1,Itpr1,Ryr1,Kcnh1
Xenium	Pregnant vs Nulliparous	080 CEA-AAA-BST Six3 Sp9 Gaba	Yes	GOBP_REGULATION_OF_IMMUNE_EFFECTOR_PROCESS	Immune	1.155	0.2389	Camk4,Tac1,Htr2a,Bcr,Crk,Myo18a,Phb2,Smad7,Tnfrsf4,Ripk2,Trex1,Tgfb2,Grn
Xenium	Pregnant vs Nulliparous	080 CEA-AAA-BST Six3 Sp9 Gaba	Yes	GOBP_REGULATION_OF_LEUKOCYTE_PROLIFERATION	Immune	1.169	0.2395	Gstp1,Tac1,Cd4,Mef2c,Nfatc2,Efnb1,Sox11,Mapk1,Tnfrsf4,Ripk2,Chrnb2,Arg2,Ptpn11,Nmb,Csf1
Xenium	Pregnant vs Nulliparous	080 CEA-AAA-BST Six3 Sp9 Gaba	Yes	GOBP_REGULATION_OF_ACTION_POTENTIAL	Ion Transport	-1.156	0.2397	Hcn4,Adra1a,Scn5a,Dsg2,Camk2d
Xenium	Pregnant vs Nulliparous	080 CEA-AAA-BST Six3 Sp9 Gaba	Yes	GOBP_L_GLUTAMATE_IMPORT	Neuronal	1.2	0.2403	Per2,Grm1,Slc1a1
Xenium	Pregnant vs Nulliparous	080 CEA-AAA-BST Six3 Sp9 Gaba	Yes	GOBP_REGULATION_OF_ACTIN_FILAMENT_ORGANIZATION	Structural	1.145	0.2425	Shank3,Tac1,Ptk2b,Cx3cl1,Svil,Synpo,Mlst8,Mkks,Actn2,Lats1,Baiap2,Rhoc,Abitram,Rictor,Lima1,Add2,Sptbn2,Prkcd,Washc5
Xenium	Pregnant vs Nulliparous	080 CEA-AAA-BST Six3 Sp9 Gaba	Yes	GOBP_NEGATIVE_REGULATION_OF_AXONOGENESIS	Plasticity	-1.185	0.243	Nrp1,Slit1,Wnt5a,Plxna3,Sema5a,Ephb2
Xenium	Pregnant vs Nulliparous	080 CEA-AAA-BST Six3 Sp9 Gaba	Yes	GOBP_INORGANIC_ANION_TRANSPORT	Ion Transport	1.183	0.244	Clic6,Gabrd,Kcnk2,Gabra1,Slc1a1
Xenium	Pregnant vs Nulliparous	080 CEA-AAA-BST Six3 Sp9 Gaba	Yes	GOBP_ATP_BIOSYNTHETIC_PROCESS	Metabolic	1.183	0.2463	Map2k1,Atp5o,Eno1,Sdhb,Sdhc,Stat3,Vps9d1,Aldoa,Parp1,Ndufa9
Xenium	Pregnant vs Nulliparous	080 CEA-AAA-BST Six3 Sp9 Gaba	Yes	GOBP_ENDOCRINE_PROCESS	Hormonal	1.177	0.2467	Tac1,Comt,Crh,Gja1,Smad4,Mme,Atp6ap2,Ptpn11
Xenium	Pregnant vs Nulliparous	080 CEA-AAA-BST Six3 Sp9 Gaba	Yes	GOBP_FAT_CELL_DIFFERENTIATION	Immune	1.153	0.248	Lpl,Per2,Sort1,Gdf10,Id4,Htr2c,Lamb3,Htr2a,E2f1,Mkks,Sox8,Arntl,Foxo1,Bmp2,Bbs2,Noct,Egr2,Zbtb7a,Klf5
Xenium	Pregnant vs Nulliparous	080 CEA-AAA-BST Six3 Sp9 Gaba	Yes	GOBP_POSITIVE_REGULATION_OF_CYTOSKELETON_ORGANIZATION	Structural	1.154	0.2514	Tac1,Ptk2b,Cx3cl1,Cdkn1b,Synpo,Gpsm2,Mlst8,Actn2,Baiap2,Rhoc,Rictor,Lima1
Xenium	Pregnant vs Nulliparous	080 CEA-AAA-BST Six3 Sp9 Gaba	Yes	GOBP_MODIFICATION_OF_SYNAPTIC_STRUCTURE	Neuronal	1.184	0.2521	Epha4,Drd1,Camkv,Baiap2,Cttnbp2
Xenium	Pregnant vs Nulliparous	080 CEA-AAA-BST Six3 Sp9 Gaba	Yes	GOBP_REGULATION_OF_LIPID_LOCALIZATION	Metabolic	1.146	0.2571	Tac1,Lpl,Abca3,Pltp,Crh,Srebf2,Abca8b,Xrcc4,Scarb1,Itgav,Acsl4,Commd1
Xenium	Pregnant vs Nulliparous	080 CEA-AAA-BST Six3 Sp9 Gaba	Yes	GOBP_POSITIVE_REGULATION_OF_PRODUCTION_OF_MOLECULAR_MEDIATOR_OF_IMMUNE_RESPONSE	Immune	1.147	0.2602	Camk4,Htr2a,Phb2,Tnfrsf4
Xenium	Pregnant vs Nulliparous	080 CEA-AAA-BST Six3 Sp9 Gaba	Yes	GOBP_PHOSPHORUS_METABOLIC_PROCESS	Metabolic	1.102	0.2629	Pde10a,Drd2,Camk4,Pde7b,Gucy1a1,Lpl,Camk2b,Ptk2b,Ckb,Lmo4,Htr2c,Nt5e,Cdipt,Abca3,Ppp1cc,Htr2a,Cdkn1b,Pde8b,Ogdh,Bcr,Ptpn5,Ldha,Pfkl,Smpd3,Map2k1,Abca8b,Pip4k2c,Gpd1,Hsd17b4,Mlst8,Ephx2,Plppr4,Ppp2ca,Slc19a2,Lats1,Acvr2a,Srd5a3,Phb2,Atp5o,Adcy3,Eno1,Ldhb,Park7,Mlycd,Scarb1,Jak1,Stat2,Nek7,Plaat1,Elovl4,Tpi1,Cntf,Mapk1,Bmp2,Ripk2,Trex1,Ppp2r2a,Noct,Prkcd,Pik3cd,Acsl4,Ephb1,Prkar2b,Bard1,Lrrk2,Itpa,Zbtb7a,Plk2,Adcy1,Csk,Pdk1,Psmd10,Sdhb,Pdgfa,Cdk5r1,Atp6v1b2,Acvr1b,Selenoi,Fam20c,Mad2l2,Rnaseh2b,Ptpn11,Camk2a,Fbxw11,Pak2
Xenium	Pregnant vs Nulliparous	080 CEA-AAA-BST Six3 Sp9 Gaba	Yes	GOBP_PRESYNAPTIC_ENDOCYTOSIS	Neuronal	-1.132	0.2636	Pip5k1c,Vamp2,Scrib,Eps15l1,Sncb,Btbd9,Itsn1,Stx1a,Prkn,Dgkq,Rock1
Xenium	Pregnant vs Nulliparous	080 CEA-AAA-BST Six3 Sp9 Gaba	Yes	GOBP_ALPHA_BETA_T_CELL_DIFFERENTIATION	Immune	1.15	0.2645	Foxp1,Ctsl,Bcl11b,Smad7,Jak1,Ripk2
Xenium	Pregnant vs Nulliparous	080 CEA-AAA-BST Six3 Sp9 Gaba	Yes	GOBP_POSITIVE_REGULATION_OF_LEUKOCYTE_MEDIATED_IMMUNITY	Immune	1.163	0.2681	Camk4
Xenium	Pregnant vs Nulliparous	080 CEA-AAA-BST Six3 Sp9 Gaba	Yes	GOBP_LEUKOCYTE_CHEMOTAXIS	Immune	1.153	0.2682	Ptk2b,Cd4,Cx3cl1,Lyst,Gbf1,Plec,Mapk1,Pik3cd,Trpm2,Tgfb2
Xenium	Pregnant vs Nulliparous	080 CEA-AAA-BST Six3 Sp9 Gaba	Yes	GOBP_INHIBITORY_SYNAPSE_ASSEMBLY	Plasticity	-1.174	0.2683	Cbln4,Wnt5a,Sema4a,Gabrg3
Xenium	Pregnant vs Nulliparous	080 CEA-AAA-BST Six3 Sp9 Gaba	Yes	GOBP_TELENCEPHALON_GLIAL_CELL_MIGRATION	Glial Myelination	-1.172	0.2707	Lrp8,Adgrg1
Xenium	Pregnant vs Nulliparous	080 CEA-AAA-BST Six3 Sp9 Gaba	Yes	GOBP_AMIDE_METABOLIC_PROCESS	Metabolic	1.118	0.2714	Gstp1,Ctsl,Epha4,Slc1a1,Ogdh,Neu1,Smpd3,Abca8b,Hsd17b4,Mlst8,Itgb8,Glb1,Mlycd,Gm2a,Chrna7,Plaat1,Elovl4,Sod1,Prkcd,Acsl4,Mme,St6galnac5,B4galnt1,Pdk1,Bace1,Atp6ap2,Arg2
Xenium	Pregnant vs Nulliparous	080 CEA-AAA-BST Six3 Sp9 Gaba	Yes	GOBP_MITOCHONDRIAL_FUSION	Metabolic	-1.19	0.2725	Mfn1,Huwe1,Prkn,Mcl1,Mtch2,Vat1,Miga1
Xenium	Pregnant vs Nulliparous	080 CEA-AAA-BST Six3 Sp9 Gaba	Yes	GOBP_SPROUTING_ANGIOGENESIS	Vascular	-1.132	0.273	Parva,Hdac9,Rspo3,Nrp1,Cdh13,Dsg2,Synj2bp,Vegfa,Sema5a
Xenium	Pregnant vs Nulliparous	080 CEA-AAA-BST Six3 Sp9 Gaba	Yes	GOBP_NEURON_PROJECTION_ORGANIZATION	Neuronal	1.145	0.2742	Shank3,Camk2b,Epha4,Baiap2,Grin2b,Chrna7,Ephb1,Homer1,Lrrk2,Gabrb3,Cdk5r1,Pten,Dlg4,Cdk5
Xenium	Pregnant vs Nulliparous	080 CEA-AAA-BST Six3 Sp9 Gaba	Yes	GOBP_CARBOHYDRATE_METABOLIC_PROCESS	Metabolic	1.12	0.2752	Ppp1r2,Comt,Per2,Ppp1cc,Htr2a,Ogdh,Kcnj11,Neu1,Ldha,Pfkl,Smpd3,Gpd1,Mlst8,Crtc2,Ppp2ca,Foxo1,Eno1,Glb1,Mlycd,Gm2a,Tpi1,Trex1,Amy2a5,Zbtb7a,St6galnac5,B4galnt1,Pdk1,Slc2a3
Xenium	Pregnant vs Nulliparous	080 CEA-AAA-BST Six3 Sp9 Gaba	Yes	GOBP_SYNAPSE_ORGANIZATION	Plasticity	1.107	0.2753	Drd2,Akap5,Shank3,Camk2b,Lrrtm1,Ptk2b,Sort1,Sez6,Cx3cl1,Epha4,Adgrl2,Efnb2,Drd1,Gabra1,Slc1a1,Camkv,Vldlr,Asic1,Chd4,Mef2c,Map2k1,Nrp2,Htr4,Crk,Plppr4,Actn1,L1cam,Lats1,Baiap2,Cttnbp2,Lamc1,Grid1,Plxna4,Grin2b,Dbnl,Chrna7,Cap2,Sigmar1,Add2,Sptbn2,Etv5,Ephb1,Dag1,Il1rap,Homer1,Cntn4,Lrrk2,Nfia,Gpm6a,Grn,Chrnb2,Igsf11,Gabrb3,Cdk5r1,Slc12a5,Sh3gl2,Syn2,Slitrk3,Nedd4l,Ago2,Cd2ap,Pten,Dlg4,Cyfip2,Epha7,Erc2,Nlgn2
Xenium	Pregnant vs Nulliparous	080 CEA-AAA-BST Six3 Sp9 Gaba	Yes	GOBP_PHOSPHOLIPID_METABOLIC_PROCESS	Metabolic	1.122	0.2758	Lpl,Htr2c,Cdipt,Abca3,Htr2a,Smpd3,Abca8b,Pip4k2c,Plppr4,Srd5a3,Phb2,Scarb1,Plaat1,Prkcd,Pik3cd
Xenium	Pregnant vs Nulliparous	080 CEA-AAA-BST Six3 Sp9 Gaba	Yes	GOBP_MAST_CELL_ACTIVATION	Immune	1.158	0.2758	Tac1,Crlf2
Xenium	Pregnant vs Nulliparous	080 CEA-AAA-BST Six3 Sp9 Gaba	Yes	GOBP_NEGATIVE_REGULATION_OF_LOCOMOTION	Behavior Cognition	1.117	0.2759	Drd2,Gstp1,Ndrg4,Cx3cl1,Epha4,Bcr,Mef2c,Gja1,Crk,Spred1,Robo1,Sulf1,Ctnna1,Smad7,Tgfbr3,Clic4,Patz1,Lima1
Xenium	Pregnant vs Nulliparous	080 CEA-AAA-BST Six3 Sp9 Gaba	Yes	GOBP_NEGATIVE_REGULATION_OF_EXTRINSIC_APOPTOTIC_SIGNALING_PATHWAY	Stress Apoptosis	1.137	0.2792	Gstp1,Cx3cl1,Scrt2,Park7,Ctnna1,Itgav
Xenium	Pregnant vs Nulliparous	080 CEA-AAA-BST Six3 Sp9 Gaba	Yes	GOBP_REGULATION_OF_CYTOSKELETON_ORGANIZATION	Structural	1.11	0.2792	Shank3,Tac1,Ptk2b,Cx3cl1,Svil,Cdkn1b,Synpo,Gpsm2,Crk,Mlst8,Mkks,Ppp2ca,Actn2,Lats1,Baiap2,Rhoc,Abitram,Rictor,Cyld,Smad4,Clic4,Lima1,Mapk1,Add2,Sptbn2,Prkcd,Trpm2,Washc5,Ska2,Tgfb2,Pdgfa,Cdk5r1,Cd47,Pak2,Cd2ap,Washc3,Cyfip2,Prune1,Tenm1,Coro2b,Carmil1,Map9,Slc9a1,Ezr,Hip1r,Sptb,Mapt,Ptk2,Cit,Kat2a,Rhoa,Synpo2,Smad3,Dlg1,Capn10,Mark2,Diaph1,Washc2,Iqgap2,Gsk3b,Tjp1,Rac1
Xenium	Pregnant vs Nulliparous	080 CEA-AAA-BST Six3 Sp9 Gaba	Yes	GOBP_INTERLEUKIN_6_PRODUCTION	Immune	1.139	0.2799	Lpl,Cx3cl1,Ripk2,Il1rap,Csk,Cd47,Nmb,Stat3
Xenium	Pregnant vs Nulliparous	080 CEA-AAA-BST Six3 Sp9 Gaba	Yes	GOBP_POSTSYNAPSE_ASSEMBLY	Plasticity	1.138	0.2822	Shank3,Ptk2b,Asic1,Htr4,Crk,Lats1,Sigmar1,Sptbn2,Il1rap,Slc12a5,Slitrk3,Pten,Cyfip2,Nlgn2
Xenium	Pregnant vs Nulliparous	080 CEA-AAA-BST Six3 Sp9 Gaba	Yes	GOBP_CYTOSKELETON_DEPENDENT_INTRACELLULAR_TRANSPORT	Structural	-1.087	0.2828	Klc3,Kif5a,Dync2h1,Myo1c,Rab6a,Bicd2,Cln3,Hap1,Myo10,Nefh,Rab21,Kif3a,Kif5b,Kif5c,Ap3b2,Snapin,Ift88,Dync1i2,Kif1c,App,Flot2,Dync1h1,Sun1,Hdac6,Dync1i1,Bloc1s5,Kif1b,Rab1a,Sfpq
Xenium	Pregnant vs Nulliparous	080 CEA-AAA-BST Six3 Sp9 Gaba	Yes	GOBP_RESPONSE_TO_EPIDERMAL_GROWTH_FACTOR	Growth Factors	1.144	0.2867	Gstp1,Baiap2,Mapk1
Xenium	Pregnant vs Nulliparous	080 CEA-AAA-BST Six3 Sp9 Gaba	Yes	GOBP_MITOTIC_CYTOKINESIS	Immune	1.128	0.2871	Rhoc,Dcaf11,Racgap1,Map9,Myh10,Cit,Rhoa,Iqgap2,Ddb1,Rock2,Cul4a,Nup62,Bbs4,Cntrob,Rab11a,Arf6
Xenium	Pregnant vs Nulliparous	080 CEA-AAA-BST Six3 Sp9 Gaba	Yes	GOBP_LEUKOCYTE_PROLIFERATION	Immune	1.106	0.2875	Gstp1,Tac1,Cd4,Cx3cl1,Mef2c,Nfatc2,Efnb1,Sox11,Mapk1,Tnfrsf4,Ripk2,Prkcd,Chrnb2,Arg2,Ptpn11,Ncstn,Nmb,Csf1
Xenium	Pregnant vs Nulliparous	080 CEA-AAA-BST Six3 Sp9 Gaba	Yes	GOBP_T_CELL_SELECTION	Immune	1.128	0.2893	Ctsl,Cd4,Bcl11b,Cyld,Jak1
Xenium	Pregnant vs Nulliparous	080 CEA-AAA-BST Six3 Sp9 Gaba	Yes	GOBP_REGULATION_OF_ANTIGEN_RECEPTOR_MEDIATED_SIGNALING_PATHWAY	Immune	1.155	0.2898	Foxp1,Cyld,Csk,Ptpn11
Xenium	Pregnant vs Nulliparous	080 CEA-AAA-BST Six3 Sp9 Gaba	Yes	GOBP_CELL_ACTIVATION_INVOLVED_IN_IMMUNE_RESPONSE	Immune	1.108	0.2905	Foxp1,Tac1,Ptk2b,Dll1,Bcr,Gbf1,Smad7,Jak1,Ripk2,Trex1,Pik3cd,Il1rap
Xenium	Pregnant vs Nulliparous	080 CEA-AAA-BST Six3 Sp9 Gaba	Yes	GOBP_POSITIVE_REGULATION_OF_IMMUNE_SYSTEM_PROCESS	Immune	1.093	0.2911	Tyro3,Camk4,Foxp1,Tac1,Ptk2b,Cd4,Ighm,Cx3cl1,Lgr4,Crlf2,Htr2a,Efnb2,Mef2c,Nfatc2,Gsdme,Efnb1,Smarca4,Ppp2ca,Myo18a,Lats1,Hsph1,Phb2,Park7,Smarcd1,Cyld,Nek7,Mapk1,Tnfrsf4,Ripk2,Arid1a,Trex1,Prkcd,Pik3cd
Xenium	Pregnant vs Nulliparous	080 CEA-AAA-BST Six3 Sp9 Gaba	Yes	GOBP_REGULATION_OF_SYNAPSE_STRUCTURE_OR_ACTIVITY	Neuronal	1.095	0.2951	Drd2,Shank3,Camk2b,Lrrtm1,Ptk2b,Epha4,Camkv,Vldlr,Asic1,Chd4,Mef2c,Nrp2,Htr4,Plppr4,Lats1,Baiap2,Cttnbp2,Grid1,Grin2b,Sigmar1,Etv5,Ephb1,Dag1,Il1rap,Homer1,Lrrk2,Gpm6a,Chrnb2,Igsf11,Cdk5r1,Slc12a5,Slitrk3,Nedd4l,Ago2,Cyfip2,Epha7
Xenium	Pregnant vs Nulliparous	080 CEA-AAA-BST Six3 Sp9 Gaba	Yes	GOBP_LOCOMOTION	Behavior Cognition	1.081	0.2968	Drd2,Gstp1,Foxp1,Ndrg4,Tac1,Camk2b,Ptk2b,Tiam1,Lmo4,Cd4,Slit3,Cx3cl1,Epha4,Scrt2,Sh3rf2,Lyst,Efnb2,Drd1,Cdkn1b,Chrm4,Bcr,Mef2c,Smpd3,Map2k1,Nrp2,Gja1,Crk,Mkks,L1cam,Smurf2,Lamc1,Spred1,Rhoc,Plxna4,Robo1,Sulf1,Scrt1,Ctnna1,Mta2,Cfap69,Gbf1,Rictor,Smad7,Plec,Scarb1,Tgfbr3,Clic4,Patz1,Lima1,Mapk1,Bmp2,Itgav,Bbs2,Prkcd,Pik3cd,Ephb1,Dag1,Trpm2,Lrrk2,Cited2,Tgfb2,Dach1,Plk2
Xenium	Pregnant vs Nulliparous	080 CEA-AAA-BST Six3 Sp9 Gaba	Yes	GOBP_RESPONSE_TO_STEROID_HORMONE	Hormonal	1.096	0.2991	Gstp1,Foxp1,Comt,Slit3,Abca3,Crh,Gpr83,Map2k1,Nr3c2,Hcn2,Smarca4,Lats1,Arntl,Phb2,Park7,Glb1
Xenium	Pregnant vs Nulliparous	080 CEA-AAA-BST Six3 Sp9 Gaba	Yes	GOBP_POSITIVE_REGULATION_OF_IMMUNE_EFFECTOR_PROCESS	Immune	1.109	0.3014	Camk4,Tac1,Htr2a,Myo18a,Phb2,Tnfrsf4,Ripk2
Xenium	Pregnant vs Nulliparous	080 CEA-AAA-BST Six3 Sp9 Gaba	Yes	GOBP_REACTIVE_OXYGEN_SPECIES_BIOSYNTHETIC_PROCESS	Stress Apoptosis	1.134	0.3017	Park7,Gbf1,Grin1,Sod1,Acox1,Arg2,Stat3
Xenium	Pregnant vs Nulliparous	080 CEA-AAA-BST Six3 Sp9 Gaba	Yes	GOBP_REGULATION_OF_PRODUCTION_OF_MOLECULAR_MEDIATOR_OF_IMMUNE_RESPONSE	Immune	1.117	0.3023	Camk4,Htr2a,Phb2,Smad7,Tnfrsf4,Trex1,Tgfb2,Mad2l2
Xenium	Pregnant vs Nulliparous	080 CEA-AAA-BST Six3 Sp9 Gaba	Yes	GOBP_T_CELL_DIFFERENTIATION	Immune	1.09	0.3046	Camk4,Foxp1,Ctsl,Cd4,Smarca4,Bcl11b,Smarcd1,Cyld,Smad7,Jak1,Patz1,Sod1,Ripk2,Arid1a,Pik3cd
Xenium	Pregnant vs Nulliparous	080 CEA-AAA-BST Six3 Sp9 Gaba	Yes	GOBP_REGULATION_OF_IMMUNE_RESPONSE	Immune	1.083	0.3057	Drd2,Tyro3,Foxp1,Lyar,Cd4,Ighm,Lgr4,Bcr,Mef2c,Crk,Nfatc2,Gsdme,Ppp2ca,Lats1,Phb2,Park7,Cyld,Smad7,Stat2,Nek7,Mapk1,Ripk2,Trex1,Prkcd,Pik3cd,Prkar2b,Tgfb2,Plk2,Grn,Csk,Otud5,Arg2,Mad2l2,Ptpn11,Cd47,Pak2,Mapk10,Cd2ap,Rnf31
Xenium	Pregnant vs Nulliparous	080 CEA-AAA-BST Six3 Sp9 Gaba	Yes	GOBP_REGULATION_OF_ACTIN_FILAMENT_BUNDLE_ASSEMBLY	Structural	1.111	0.3068	Shank3,Tac1,Cx3cl1,Synpo,Mkks,Rhoc
Xenium	Pregnant vs Nulliparous	080 CEA-AAA-BST Six3 Sp9 Gaba	Yes	GOBP_CALCIUM_ION_IMPORT_ACROSS_PLASMA_MEMBRANE	Ion Transport	1.132	0.3085	Akap5,Cacna1h,Slc24a4,Trpm2,Cacna1c
Xenium	Pregnant vs Nulliparous	080 CEA-AAA-BST Six3 Sp9 Gaba	Yes	GOBP_REGULATION_OF_NEURONAL_SYNAPTIC_PLASTICITY	Plasticity	1.112	0.3124	Drd2,Shank3,Camk2b
Xenium	Pregnant vs Nulliparous	080 CEA-AAA-BST Six3 Sp9 Gaba	Yes	GOBP_LEUKOCYTE_MIGRATION	Immune	1.089	0.3167	Ptk2b,Cd4,Cx3cl1,Lyst,Myh9,Bcr,Smpd3,Crk,Gbf1,Plec,Mapk1,Add2,Pik3cd,Trpm2,Cd34,Tgfb2
Xenium	Pregnant vs Nulliparous	080 CEA-AAA-BST Six3 Sp9 Gaba	Yes	GOBP_CELL_CELL_JUNCTION_ORGANIZATION	Structural	-1.073	0.3168	Cdh20,Cdh12,Cdh8,Pip5k1c,Cdh13,Dsg2,Vegfa,Patj,Ephb2,Ptpn23,Myo1c,Kirrel,Afdn,Rock1,Prkca,Prkaca,Dlg5,Whrn,Flot1,Hopx,Gjb6,Tgfbr1,Numb,Rdx,Cdh6
Xenium	Pregnant vs Nulliparous	080 CEA-AAA-BST Six3 Sp9 Gaba	Yes	GOBP_REGULATION_OF_NEUROGENESIS	Plasticity	1.095	0.3175	Drd2,Shank3,Camk2b,Per2,Tiam1,Id4,Cx3cl1,Epha4,Dll1,Ppp1cc,Map2k1,E2f1,Sox8,Mycn,L1cam,Baiap2,Arntl,Robo1,Ctnna1,Fstl4,Sox11,Bmp2,Fzd3,Dcc,Dag1,Prmt5,Egr2
Xenium	Pregnant vs Nulliparous	080 CEA-AAA-BST Six3 Sp9 Gaba	Yes	GOBP_LEUKOCYTE_MEDIATED_IMMUNITY	Immune	1.085	0.319	Camk4,Tac1,Lyst,Bcr,Crk,Smad7,Trex1,Prkcd,Pik3cd
Xenium	Pregnant vs Nulliparous	080 CEA-AAA-BST Six3 Sp9 Gaba	Yes	GOBP_NEGATIVE_REGULATION_OF_INTRACELLULAR_STEROID_HORMONE_RECEPTOR_SIGNALING_PATHWAY	Hormonal	1.097	0.3201	Foxp1,Smarca4,Arntl,Phb2
Xenium	Pregnant vs Nulliparous	080 CEA-AAA-BST Six3 Sp9 Gaba	Yes	GOBP_T_CELL_DIFFERENTIATION_IN_THYMUS	Immune	1.094	0.3203	Camk4,Bcl11b,Sod1
Xenium	Pregnant vs Nulliparous	080 CEA-AAA-BST Six3 Sp9 Gaba	Yes	GOBP_SYNAPSE_ASSEMBLY	Plasticity	1.076	0.3209	Drd2,Akap5,Shank3,Lrrtm1,Ptk2b,Adgrl2,Efnb2,Drd1,Gabra1,Vldlr,Asic1,Chd4,Mef2c,Htr4,Crk,Lats1,Plxna4,Dbnl,Sigmar1,Add2,Sptbn2,Ephb1,Dag1,Il1rap
Xenium	Pregnant vs Nulliparous	080 CEA-AAA-BST Six3 Sp9 Gaba	Yes	GOBP_POSITIVE_REGULATION_OF_EXCITATORY_POSTSYNAPTIC_POTENTIAL	Neuronal	1.1	0.3214	Shank3,Ptk2b,Baiap2,Grin2b,Chrna7,Grin1
Xenium	Pregnant vs Nulliparous	080 CEA-AAA-BST Six3 Sp9 Gaba	Yes	GOBP_CELLULAR_RESPIRATION	Metabolic	1.086	0.3221	Htr2a,Ogdh,Ldha,Pfkl,Gpd1,Mlst8,Ppp2ca,Atp5o,Eno1,Park7,Plec,Bcl7a,Tpi1,Trex1,Zbtb7a,Pdk1,Sdhb,Mybbp1a,Sdhc,Stat3,Pkm,Aldoa,Ndufa9,Col6a1,Pgk1,Rhoa
Xenium	Pregnant vs Nulliparous	080 CEA-AAA-BST Six3 Sp9 Gaba	Yes	GOBP_EMBRYONIC_PLACENTA_DEVELOPMENT	Maternal Reproduction	-1.08	0.3256	Stk3,Rspo3,Fgfr2,Ggnbp2,Grb2,Arnt
Xenium	Pregnant vs Nulliparous	080 CEA-AAA-BST Six3 Sp9 Gaba	Yes	GOBP_NEURON_PROJECTION_GUIDANCE	Neuronal	-1.058	0.3266	Dscam,Tubb2b,Nfib,Nrp1,Slit1,Sema3c,Pax6,Plxna1,Wnt5a,Vegfa,Dvl1,Sema4g,Kif5a,Plxna3,Sema4a,Shh,Sema5a,Ephb2
Xenium	Pregnant vs Nulliparous	080 CEA-AAA-BST Six3 Sp9 Gaba	Yes	GOBP_PRESYNAPSE_ASSEMBLY	Plasticity	-1.088	0.33	Il1rapl2,Wnt5a,Dvl1,Fzd1,Gpc4,Ntrk3
Xenium	Pregnant vs Nulliparous	080 CEA-AAA-BST Six3 Sp9 Gaba	Yes	GOBP_CALCIUM_ION_REGULATED_EXOCYTOSIS	Ion Transport	-1.074	0.3308	Cadps2,Doc2a,Vamp2,Gnai2,Adra2a,Stx1a,Rph3a,Unc13b
Xenium	Pregnant vs Nulliparous	080 CEA-AAA-BST Six3 Sp9 Gaba	Yes	GOBP_TYPE_I_INTERFERON_PRODUCTION	Immune	1.092	0.3339	Cyld,Ripk2,Trex1,Atg9a,Otud5,Ptpn11,Nmb,Klhl22,Chuk,Kpna2,Sirpa,Gsk3b,Nploc4,Trim27,Hspd1,G3bp1,Tbk1,Cul3
Xenium	Pregnant vs Nulliparous	080 CEA-AAA-BST Six3 Sp9 Gaba	Yes	GOBP_MODULATION_OF_EXCITATORY_POSTSYNAPTIC_POTENTIAL	Neuronal	1.091	0.3339	Shank3,Ptk2b,Baiap2,Grin2b,Chrna7,Elovl4,Grin1,Lrrk2,Pten,Dlg4,Nlgn2
Xenium	Pregnant vs Nulliparous	080 CEA-AAA-BST Six3 Sp9 Gaba	Yes	GOBP_ACTIN_FILAMENT_BUNDLE_ORGANIZATION	Structural	1.071	0.3352	Shank3,Tac1,Cx3cl1,Synpo,Mkks,Actn1,Baiap2,Rhoc,Parvb,Ilk,Lima1,Add2
Xenium	Pregnant vs Nulliparous	080 CEA-AAA-BST Six3 Sp9 Gaba	Yes	GOBP_PRODUCTION_OF_MOLECULAR_MEDIATOR_OF_IMMUNE_RESPONSE	Immune	1.089	0.3363	Camk4,Htr2a,Xrcc4,Phb2,Smad7,Tnfrsf4,Trex1,Tgfb2,Mad2l2,Prkdc,Ercc1,Pkn1,Phb
Xenium	Pregnant vs Nulliparous	080 CEA-AAA-BST Six3 Sp9 Gaba	Yes	GOBP_NEGATIVE_REGULATION_OF_PROTEIN_UBIQUITINATION	Protein Dynamics	1.085	0.3366	Per2,Sh3rf2,Prkcg,Park7
Xenium	Pregnant vs Nulliparous	080 CEA-AAA-BST Six3 Sp9 Gaba	Yes	GOBP_REGULATION_OF_PATTERN_RECOGNITION_RECEPTOR_SIGNALING_PATHWAY	Behavior Cognition	1.079	0.3373	Tyro3,Lgr4,Ppp2ca,Lats1,Nek7,Trex1
Xenium	Pregnant vs Nulliparous	080 CEA-AAA-BST Six3 Sp9 Gaba	Yes	GOBP_CENTRAL_NERVOUS_SYSTEM_NEURON_DEVELOPMENT	Neuronal	1.07	0.3423	Drd2,Slit3,Epha4,Drd1,Ogdh,Nrp2,Crk,Plxna4,Robo1,Sox1,Dcc,Ephb1
Xenium	Pregnant vs Nulliparous	080 CEA-AAA-BST Six3 Sp9 Gaba	Yes	GOBP_NEURON_PROJECTION_REGENERATION	Neuronal	1.075	0.3449	Epha4,Map2k1,Ctnna1,Cntf,Dag1,Grn
Xenium	Pregnant vs Nulliparous	080 CEA-AAA-BST Six3 Sp9 Gaba	Yes	GOBP_POSITIVE_T_CELL_SELECTION	Immune	1.076	0.3475	Ctsl,Bcl11b,Cyld,Jak1
Xenium	Pregnant vs Nulliparous	080 CEA-AAA-BST Six3 Sp9 Gaba	Yes	GOBP_NEGATIVE_REGULATION_OF_NEURON_PROJECTION_DEVELOPMENT	Plasticity	-1.065	0.3501	Nr2f1,Nrp1,Slit1,Wnt5a,Plxna3,Sema5a,Ephb2,Dpysl3
Xenium	Pregnant vs Nulliparous	080 CEA-AAA-BST Six3 Sp9 Gaba	Yes	GOBP_ENSHEATHMENT_OF_NEURONS	Glial Myelination	1.069	0.353	Id4,Map2k1,Cntn1,Plec,Ilk,Mapk1,Sod1,Dag1,Egr2,Selenoi,Pou3f2,Scn8a,Ncstn,Pten,Akt2,Large1,Rnf10,Col6a1,Hexa,Dlg1,Ppp3r1
Xenium	Pregnant vs Nulliparous	080 CEA-AAA-BST Six3 Sp9 Gaba	Yes	GOBP_CYTOKINESIS	Immune	1.059	0.3534	Drd2,Svil,Myh9,Rhoc,Gipc1,Dcaf11,Plec
Xenium	Pregnant vs Nulliparous	080 CEA-AAA-BST Six3 Sp9 Gaba	Yes	GOBP_NEURON_RECOGNITION	Behavior Cognition	-1.065	0.3564	Dscam,Nrp1,Sema5a,Ephb2,Gap43
Xenium	Pregnant vs Nulliparous	080 CEA-AAA-BST Six3 Sp9 Gaba	Yes	GOBP_POSITIVE_REGULATION_OF_GLIOGENESIS	Glial Myelination	1.067	0.3569	Ppp1cc,E2f1,Sox8,Bmp2,Dag1,Prmt5,Egr2
Xenium	Pregnant vs Nulliparous	080 CEA-AAA-BST Six3 Sp9 Gaba	Yes	GOBP_NUCLEOSIDE_TRIPHOSPHATE_METABOLIC_PROCESS	Metabolic	1.06	0.358	Nt5e,Htr2a,Ogdh,Ldha,Pfkl,Map2k1,Gpd1,Mlst8,Ppp2ca,Atp5o,Eno1,Tpi1,Trex1,Lrrk2,Itpa,Zbtb7a,Sdhb,Atp6v1b2,Sdhc,Stat3,Vps9d1,Pkm,Aldoa,Parp1,Ndufa9
Xenium	Pregnant vs Nulliparous	080 CEA-AAA-BST Six3 Sp9 Gaba	Yes	GOBP_REGULATION_OF_LOCOMOTION	Behavior Cognition	1.052	0.3597	Drd2,Gstp1,Foxp1,Ndrg4,Tac1,Camk2b,Ptk2b,Tiam1,Lmo4,Cx3cl1,Epha4,Scrt2,Sh3rf2,Efnb2,Drd1,Cdkn1b,Chrm4,Bcr,Mef2c,Smpd3,Map2k1,Nrp2,Gja1,Crk,Mkks,Smurf2,Lamc1,Spred1,Rhoc,Plxna4,Robo1,Sulf1,Scrt1,Ctnna1,Mta2,Cfap69,Rictor,Smad7,Scarb1,Tgfbr3,Clic4,Patz1,Lima1,Mapk1,Bmp2,Itgav,Bbs2,Pik3cd,Dag1,Lrrk2,Cited2,Tgfb2,Dach1,Plk2
Xenium	Pregnant vs Nulliparous	080 CEA-AAA-BST Six3 Sp9 Gaba	Yes	GOBP_CELLULAR_RESPONSE_TO_STEROID_HORMONE_STIMULUS	Hormonal	1.062	0.3602	Gstp1,Foxp1,Crh,Nr3c2,Hcn2,Smarca4,Lats1,Arntl,Phb2,Park7
Xenium	Pregnant vs Nulliparous	080 CEA-AAA-BST Six3 Sp9 Gaba	Yes	GOBP_REGULATION_OF_FAT_CELL_DIFFERENTIATION	Immune	1.064	0.361	Lpl,Sort1,Id4,Htr2c,Htr2a,E2f1,Arntl,Foxo1,Bmp2,Noct
Xenium	Pregnant vs Nulliparous	080 CEA-AAA-BST Six3 Sp9 Gaba	Yes	GOBP_INTERMEDIATE_FILAMENT_BASED_PROCESS	Structural	-1.076	0.3613	Arhgef28,Erbin,Shh
Xenium	Pregnant vs Nulliparous	080 CEA-AAA-BST Six3 Sp9 Gaba	Yes	GOBP_CENTRAL_NERVOUS_SYSTEM_NEURON_DIFFERENTIATION	Plasticity	1.053	0.3625	Drd2,Shank3,Id4,Lmo4,Slit3,Epha4,Drd1,Ogdh,Nrp2,Crk,Bcl11b,Plxna4,Robo1,Bmp2,Sox1,Dcc,Ephb1
Xenium	Pregnant vs Nulliparous	080 CEA-AAA-BST Six3 Sp9 Gaba	Yes	GOBP_NEURON_MIGRATION	Plasticity	1.051	0.3626	Drd2,Camk2b,Ptk2b,Cx3cl1,Scrt2,Drd1,Mef2c,Nrp2,Crk
Xenium	Pregnant vs Nulliparous	080 CEA-AAA-BST Six3 Sp9 Gaba	Yes	GOBP_T_CELL_ACTIVATION_INVOLVED_IN_IMMUNE_RESPONSE	Immune	1.053	0.3642	Foxp1,Smad7,Jak1,Ripk2
Xenium	Pregnant vs Nulliparous	080 CEA-AAA-BST Six3 Sp9 Gaba	Yes	GOBP_NEURAL_CREST_CELL_DIFFERENTIATION	Immune	-1.052	0.3655	Nrp1,Sema3c,Erbb4,Sema4g,Sema4a,Shh,Sema5a,Tcof1,Sema3d,Cul1
Xenium	Pregnant vs Nulliparous	080 CEA-AAA-BST Six3 Sp9 Gaba	Yes	GOBP_POSITIVE_REGULATION_OF_HORMONE_SECRETION	Hormonal	1.068	0.3666	Drd2,Tac1,Crh,Sox11,Smad4,Acsl4,Ptpn11,Nmb,Gabbr1,C1qtnf12,Nlgn2
Xenium	Pregnant vs Nulliparous	080 CEA-AAA-BST Six3 Sp9 Gaba	Yes	GOBP_REGULATION_OF_GLIOGENESIS	Glial Myelination	1.053	0.3667	Id4,Ppp1cc,E2f1,Sox8,Mycn,Sox11,Bmp2,Dag1,Prmt5,Egr2,Gpr37l1
Xenium	Pregnant vs Nulliparous	080 CEA-AAA-BST Six3 Sp9 Gaba	Yes	GOBP_DENDRITIC_SPINE_MORPHOGENESIS	Plasticity	1.061	0.3673	Shank3,Camk2b,Epha4,Baiap2,Ephb1,Lrrk2,Cdk5r1,Pten,Dlg4,Cdk5
Xenium	Pregnant vs Nulliparous	080 CEA-AAA-BST Six3 Sp9 Gaba	Yes	GOBP_REGULATION_OF_NEURON_DIFFERENTIATION	Plasticity	1.04	0.3747	Tiam1,Id4,Dll1,Mef2c,Sox8,Mycn,Bcl11b,Sox11,Cntf,Bmp2,Ncoa1,Cntn4,Lrrk2,Gpr37l1,Cdk5r1,Hey1,Ddx6,Eya1
Xenium	Pregnant vs Nulliparous	080 CEA-AAA-BST Six3 Sp9 Gaba	Yes	GOBP_CELL_JUNCTION_MAINTENANCE	Structural	-1.05	0.3747	C1ql1,Cbln4,Cbln2,Kirrel
Xenium	Pregnant vs Nulliparous	080 CEA-AAA-BST Six3 Sp9 Gaba	Yes	GOBP_FIBROBLAST_GROWTH_FACTOR_RECEPTOR_SIGNALING_PATHWAY	Growth Factors	-1.051	0.375	Apln,Wnt5a,Runx2,Fgfr2,Grb2,Fgf22,Nog,Iqgap1,Sulf2
Xenium	Pregnant vs Nulliparous	080 CEA-AAA-BST Six3 Sp9 Gaba	Yes	GOBP_REGULATION_OF_MRNA_METABOLIC_PROCESS	Metabolic	-1.039	0.375	Hnrnpk,Mettl14,Srrm4,Rbfox2,Ago3,Axin2,Khdrbs2,Ybx3,Celf6,Syncrip,Mapkapk2,Rock1,Cnot9,Hnrnpa1,Prkca,Ptbp1,Nova2,Dyrk1a,Paip1,Srsf1,Elavl4,Srsf4,Cnot2,Jmjd6,Fxr1
Xenium	Pregnant vs Nulliparous	080 CEA-AAA-BST Six3 Sp9 Gaba	Yes	GOBP_FEMALE_SEX_DIFFERENTIATION	Maternal Reproduction	1.057	0.3788	Tyro3,Slit3,Ctnna1,Smad4,Sod1,Nrip1,Kitl,Dach1
Xenium	Pregnant vs Nulliparous	080 CEA-AAA-BST Six3 Sp9 Gaba	Yes	GOBP_ACTIVATION_OF_IMMUNE_RESPONSE	Immune	1.033	0.3813	Tyro3,Foxp1,Cd4,Ighm,Lgr4,Mef2c,Nfatc2,Ppp2ca,Lats1,Phb2,Cyld,Nek7,Mapk1,Ripk2,Trex1,Prkcd,Pik3cd,Csk,Ptpn11,Cd47,Pak2,Cd2ap,Rnf31,Prkdc,Eif2b1,Phb,Ezr,Parp1,Chuk,Ptk2,Ywhae,Rtn4,Lyplal1,Pdpk1,Rnf144a,Xrcc6,Tnfaip3,Rela,Ppp6c
Xenium	Pregnant vs Nulliparous	080 CEA-AAA-BST Six3 Sp9 Gaba	Yes	GOBP_POSITIVE_REGULATION_OF_ACTIN_FILAMENT_POLYMERIZATION	Structural	1.049	0.3817	Ptk2b,Mlst8,Baiap2,Rictor,Tenm1,Carmil1,Dlg1,Washc2,Rac1,Prkce
Xenium	Pregnant vs Nulliparous	080 CEA-AAA-BST Six3 Sp9 Gaba	Yes	GOBP_CYTOPLASMIC_MICROTUBULE_ORGANIZATION	Structural	-1.04	0.3821	Ppfibp1,Dvl1
Xenium	Pregnant vs Nulliparous	080 CEA-AAA-BST Six3 Sp9 Gaba	Yes	GOBP_GLIAL_CELL_PROLIFERATION	Glial Myelination	1.042	0.3828	Cx3cl1,Ppp1cc,E2f1,Sox11,Nfia,Csf1,Chrm1,Rnf10
Xenium	Pregnant vs Nulliparous	080 CEA-AAA-BST Six3 Sp9 Gaba	Yes	GOBP_REGULATION_OF_PRESYNAPSE_ORGANIZATION	Plasticity	-1.076	0.3835	Il1rapl2,Fzd1,Gpc4,Ntrk3
Xenium	Pregnant vs Nulliparous	080 CEA-AAA-BST Six3 Sp9 Gaba	Yes	GOBP_REGULATION_OF_NUCLEOTIDE_METABOLIC_PROCESS	Metabolic	1.048	0.3856	Htr2a,Map2k1,Gpd1,Mlst8,Ppp2ca,Eno1,Trex1,Zbtb7a
Xenium	Pregnant vs Nulliparous	080 CEA-AAA-BST Six3 Sp9 Gaba	Yes	GOBP_PROTEIN_LOCALIZATION_TO_CYTOSKELETON	Structural	-1.054	0.3856	Stk3,Dvl1,Cep250,Abl1
Xenium	Pregnant vs Nulliparous	080 CEA-AAA-BST Six3 Sp9 Gaba	Yes	GOBP_REGULATION_OF_INTRINSIC_APOPTOTIC_SIGNALING_PATHWAY	Stress Apoptosis	-1.037	0.3859	Hnrnpk,Bid,Hdac1,Fzd1,Usp47,Ybx3,Trp53bp1,Atf4,Ptpn2,Ikbkg,Uri1,Prkn,Ppif,Mcl1,Mtch2
Xenium	Pregnant vs Nulliparous	080 CEA-AAA-BST Six3 Sp9 Gaba	Yes	GOBP_REGULATION_OF_ACTIN_FILAMENT_BASED_PROCESS	Structural	1.034	0.3859	Shank3,Tac1,Ptk2b,Cx3cl1,Svil,Kcnj2,Myh9,Synpo,Crk,Mlst8,Mkks,Actn2,Lats1,Baiap2,Rhoc,Abitram,Rictor,Smad4,Lima1,Add2,Sptbn2,Prkcd,Trpm2,Washc5,Tgfb2,Pdgfa,Atp2a2,Cdk5r1,Cd47,Pak2,Cacna1c,Cd2ap,Washc3,Cyfip2,Tenm1,Coro2b,Carmil1,Slc9a1,Ezr,Hip1r,Sptb
Xenium	Pregnant vs Nulliparous	080 CEA-AAA-BST Six3 Sp9 Gaba	Yes	GOBP_MICROTUBULE_NUCLEATION	Structural	1.064	0.3868	Tubg1
Xenium	Pregnant vs Nulliparous	080 CEA-AAA-BST Six3 Sp9 Gaba	Yes	GOBP_COLLAGEN_METABOLIC_PROCESS	Metabolic	1.017	0.3884	Ctsl,Smpd3,Adamts3,Col5a1,Retreg3
Xenium	Pregnant vs Nulliparous	080 CEA-AAA-BST Six3 Sp9 Gaba	Yes	GOBP_REGULATION_OF_CYTOKINESIS	Immune	1.041	0.3912	Drd2,Svil,Gipc1,Dcaf11
Xenium	Pregnant vs Nulliparous	080 CEA-AAA-BST Six3 Sp9 Gaba	Yes	GOBP_REGULATION_OF_RESPONSE_TO_CYTOKINE_STIMULUS	Immune	1.043	0.3934	Gstp1,Slit3,Robo1,Cyld,Stat2,Ripk2,Trex1,Il1rap,Cdk5r1,Ptpn11,Il11ra1,Csf1
Xenium	Pregnant vs Nulliparous	080 CEA-AAA-BST Six3 Sp9 Gaba	Yes	GOBP_MONOSACCHARIDE_METABOLIC_PROCESS	Metabolic	1.021	0.3951	Per2,Kcnj11,Ldha,Pfkl,Gpd1,Crtc2,Foxo1,Eno1,Glb1,Mlycd,Tpi1,Pdk1,Slc2a3,Man2b2,C1qtnf12,Akt2,Pkm,Aldoa,Ranbp2,Nfe2l1
Xenium	Pregnant vs Nulliparous	080 CEA-AAA-BST Six3 Sp9 Gaba	Yes	GOBP_RESPONSE_TO_REACTIVE_OXYGEN_SPECIES	Stress Apoptosis	1.027	0.3951	Gstp1,Foxp1,Smpd3,Crk,Park7,Sod1,Trex1,Prkcd,Trpm2,Lrrk2
Xenium	Pregnant vs Nulliparous	080 CEA-AAA-BST Six3 Sp9 Gaba	Yes	GOBP_SULFUR_COMPOUND_METABOLIC_PROCESS	Metabolic	1.041	0.3957	Gstp1,Slc1a1,Ogdh,Hsd17b4,Slc19a2,Mlycd,Elovl4,Sod1,Acsl4
Xenium	Pregnant vs Nulliparous	080 CEA-AAA-BST Six3 Sp9 Gaba	Yes	GOBP_REGULATION_OF_GLYCOLYTIC_PROCESS	Metabolic	1.029	0.3997	Htr2a,Gpd1,Mlst8,Ppp2ca,Trex1,Zbtb7a
Xenium	Pregnant vs Nulliparous	080 CEA-AAA-BST Six3 Sp9 Gaba	Yes	GOBP_NEURON_MATURATION	Neuronal	1.026	0.3997	Ndrg4,Cx3cl1
Xenium	Pregnant vs Nulliparous	080 CEA-AAA-BST Six3 Sp9 Gaba	Yes	GOBP_REGULATION_OF_DENDRITE_DEVELOPMENT	Neuronal	1.035	0.4	Camk2b,Sez6,Epha4,Vldlr,Crk,Baiap2,Dcc,Bcl11a,Chrnb2
Xenium	Pregnant vs Nulliparous	080 CEA-AAA-BST Six3 Sp9 Gaba	Yes	GOBP_REGULATION_OF_INNATE_IMMUNE_RESPONSE	Immune	1.023	0.4003	Drd2,Tyro3,Lyar,Lgr4,Crk,Ppp2ca,Lats1,Phb2,Cyld,Stat2,Nek7,Ripk2,Trex1
Xenium	Pregnant vs Nulliparous	080 CEA-AAA-BST Six3 Sp9 Gaba	Yes	GOBP_POSITIVE_REGULATION_OF_ACTIN_FILAMENT_BUNDLE_ASSEMBLY	Structural	1.035	0.4007	Tac1,Cx3cl1,Synpo,Rhoc,Lima1
Xenium	Pregnant vs Nulliparous	080 CEA-AAA-BST Six3 Sp9 Gaba	Yes	GOBP_POSTSYNAPTIC_SIGNAL_TRANSDUCTION	Neuronal	1.022	0.403	Itpr1,Chrm4,Chrna7,Gnb1,Hrh3,Chrnb2,Gabrb3,Cdk5r1,Stat3,Gnaq,Chrm1,Large1,Rnf10
Xenium	Pregnant vs Nulliparous	080 CEA-AAA-BST Six3 Sp9 Gaba	Yes	GOBP_POSITIVE_REGULATION_OF_LIPID_METABOLIC_PROCESS	Metabolic	1.026	0.403	Htr2c,Htr2a,Srebf2,Mlst8,Mlycd,Scarb1,Mapk1,Prkcd
Xenium	Pregnant vs Nulliparous	080 CEA-AAA-BST Six3 Sp9 Gaba	Yes	GOBP_ADULT_LOCOMOTORY_BEHAVIOR	Behavior Cognition	1.033	0.4046	Drd2,Sez6,Epha4,Drd1,Trh,Oprd1,Park7
Xenium	Pregnant vs Nulliparous	080 CEA-AAA-BST Six3 Sp9 Gaba	Yes	GOBP_OLIGODENDROCYTE_DIFFERENTIATION	Glial Myelination	1.03	0.4051	Gstp1,Id4,Sox8,Cntn1,Sox11,Sox1,Dag1,Prmt5,Csk,Ncstn,Pten,Eif2b1,Cdk5,Bnip3
Xenium	Pregnant vs Nulliparous	080 CEA-AAA-BST Six3 Sp9 Gaba	Yes	GOBP_LYMPHOCYTE_MIGRATION	Immune	1.03	0.4058	Ptk2b,Cx3cl1,Crk,Plec,Pik3cd
Xenium	Pregnant vs Nulliparous	080 CEA-AAA-BST Six3 Sp9 Gaba	Yes	GOBP_GLYCEROLIPID_METABOLIC_PROCESS	Metabolic	1.025	0.406	Lpl,Htr2c,Cdipt,Abca3,Htr2a,Dagla,Pip4k2c,Phb2,Scarb1,Plaat1,Pik3cd,Pdgfa,Selenoi,Ptpn11,Fbxw7,Pten,Abhd5
Xenium	Pregnant vs Nulliparous	080 CEA-AAA-BST Six3 Sp9 Gaba	Yes	GOBP_AXO_DENDRITIC_TRANSPORT	Neuronal	-1.039	0.408	Klc3,Kif5a,Hap1,Rab21,Kif3a,Kif5b,Kif5c,Ap3b2,Snapin,Kif1c,App,Flot2,Dync1h1,Hdac6,Bloc1s5,Kif1b,Sfpq
Xenium	Pregnant vs Nulliparous	080 CEA-AAA-BST Six3 Sp9 Gaba	Yes	GOBP_LEUKOCYTE_DEGRANULATION	Immune	1.027	0.4089	Tac1,Bcr
Xenium	Pregnant vs Nulliparous	080 CEA-AAA-BST Six3 Sp9 Gaba	Yes	GOBP_REGULATION_OF_INTRACELLULAR_STEROID_HORMONE_RECEPTOR_SIGNALING_PATHWAY	Hormonal	1.029	0.4094	Foxp1,Smarca4,Lats1,Arntl,Phb2,Park7
Xenium	Pregnant vs Nulliparous	080 CEA-AAA-BST Six3 Sp9 Gaba	Yes	GOBP_REGULATION_OF_NEURON_MIGRATION	Plasticity	1.03	0.41	Camk2b,Cx3cl1,Scrt2,Scrt1
Xenium	Pregnant vs Nulliparous	080 CEA-AAA-BST Six3 Sp9 Gaba	Yes	GOBP_NEGATIVE_REGULATION_OF_CELL_ADHESION	Structural	1.016	0.4134	Adora2a,Cx3cl1,Epha4,Map2k1
Xenium	Pregnant vs Nulliparous	080 CEA-AAA-BST Six3 Sp9 Gaba	Yes	GOBP_T_CELL_RECEPTOR_SIGNALING_PATHWAY	Immune	1.026	0.4158	Cd4,Cyld,Mapk1,Ripk2,Pik3cd,Csk,Ptpn11,Cd2ap,Rnf31,Eif2b1,Ezr
Xenium	Pregnant vs Nulliparous	080 CEA-AAA-BST Six3 Sp9 Gaba	Yes	GOBP_RESPONSE_TO_HORMONE	Hormonal	1.027	0.4171	Gstp1,Foxp1,Ramp3,Tac1,Comt,Ctsl,Sort1,Slit3,Cited4,Abca3,Crh,Prkcg,Gpr83,Trh,Mef2c,Map2k1,Pip4k2c,Nr3c2,Crk,Hcn2,Smarca4,Mkks,Actn2,Lats1,Baiap2,Arntl,Cacna1h,Foxo1,Phb2,Rarb,Adcy3,Park7,Ctnna1,Fhl2,Glb1,Gnb1,Jak1,Slc24a4,Tgfbr3,Stat2,Ncoa3,Mapk1,Bbs2,Prkcd,Ncoa1,Prkar2b,Dag1,Zbtb7a,Cited2,Tgfb2,Mme,Adcy1,Klf5,Csk,Bace1
Xenium	Pregnant vs Nulliparous	080 CEA-AAA-BST Six3 Sp9 Gaba	Yes	GOBP_LIPID_HOMEOSTASIS	Metabolic	1.014	0.4245	Lpl,Abca3,Srebf2,Map2k1,Ephx2,Gramd1b,Scarb1,Rbp1,Lima1,Acox1,Commd1,Fbxw7,Abhd5,Cln8
Xenium	Pregnant vs Nulliparous	080 CEA-AAA-BST Six3 Sp9 Gaba	Yes	GOBP_DENDRITIC_SPINE_DEVELOPMENT	Plasticity	1.006	0.4247	Shank3,Camk2b,Epha4,Mef2c,Baiap2,Fstl4,Ephb1,Lrrk2,Cdk5r1,Slc12a5,Camk2a,Pak2,Pten,Dlg4,Nlgn2,Cdk5
Xenium	Pregnant vs Nulliparous	080 CEA-AAA-BST Six3 Sp9 Gaba	Yes	GOBP_CELLULAR_RESPONSE_TO_HEAT	Stress Apoptosis	-1.022	0.4249	Dnajc7,Stub1,Daxx,Mapkapk2,Ep300,Prkaca,Hmox1,Nf1
Xenium	Pregnant vs Nulliparous	080 CEA-AAA-BST Six3 Sp9 Gaba	Yes	GOBP_GLUCOSE_METABOLIC_PROCESS	Metabolic	1.004	0.4261	Per2,Kcnj11,Ldha,Pfkl,Gpd1,Crtc2,Foxo1,Eno1,Mlycd,Tpi1,Pdk1,C1qtnf12,Akt2,Pkm,Aldoa,Ranbp2,Nfe2l1
Xenium	Pregnant vs Nulliparous	080 CEA-AAA-BST Six3 Sp9 Gaba	Yes	GOBP_POSITIVE_REGULATION_OF_TYPE_I_INTERFERON_PRODUCTION	Immune	1.018	0.4267	Ripk2,Ptpn11,Nmb,Chuk,Kpna2,Gsk3b,Hspd1,G3bp1,Tbk1
Xenium	Pregnant vs Nulliparous	080 CEA-AAA-BST Six3 Sp9 Gaba	Yes	GOBP_IMMUNE_RESPONSE_REGULATING_SIGNALING_PATHWAY	Immune	1.001	0.4277	Tyro3,Foxp1,Cd4,Ighm,Lgr4,Mef2c,Nfatc2,Ppp2ca,Lats1,Phb2,Cyld,Nek7,Mapk1,Ripk2,Trex1,Prkcd,Pik3cd,Csk,Ptpn11,Cd47,Pak2,Mapk10,Cd2ap,Rnf31,Prkdc,Eif2b1,Phb,Ezr,Parp1,Chuk,Ptk2,Ywhae,Rtn4,Lyplal1,Pdpk1,Rnf144a,Tnfaip3,Rela,Ppp6c
Xenium	Pregnant vs Nulliparous	080 CEA-AAA-BST Six3 Sp9 Gaba	Yes	GOBP_MITOCHONDRIAL_MEMBRANE_ORGANIZATION	Metabolic	1.009	0.4295	Vdac2,Acaa2,Micu1,Lrrk2,Camk2a,Chchd3,Stat3,Cln8,Slc9a1,Bnip3,Hip1r,Bcl2l1,Rhot2,Immt,Gsk3b,Mtx1,Afg3l2,Maip1,Bcl2
Xenium	Pregnant vs Nulliparous	080 CEA-AAA-BST Six3 Sp9 Gaba	Yes	GOBP_INTEGRIN_MEDIATED_SIGNALING_PATHWAY	Structural	1.006	0.4306	Ptk2b,Myh9,Itgb8,Lamc1,Ctnna1,Ilk,Itgav,Ptpn11,Cd47
Xenium	Pregnant vs Nulliparous	080 CEA-AAA-BST Six3 Sp9 Gaba	Yes	GOBP_SCHWANN_CELL_DIFFERENTIATION	Glial Myelination	1.004	0.4314	Map2k1,Plec,Ilk,Mapk1,Sod1,Dag1,Egr2,Pou3f2,Akt2,Cdk5
Xenium	Pregnant vs Nulliparous	080 CEA-AAA-BST Six3 Sp9 Gaba	Yes	GOBP_REGULATION_OF_APOPTOTIC_SIGNALING_PATHWAY	Stress Apoptosis	0.9974	0.4356	Adora2a,Gstp1,Cx3cl1,Scrt2,Map2k1,Gsdme,Eno1,Park7,Ctnna1,Acaa2,Cyld,Ppp2r1a,Itgav,Sod1,Prkcd,Lrrk2,Tgfb2,Rad9a,Psmd10
Xenium	Pregnant vs Nulliparous	080 CEA-AAA-BST Six3 Sp9 Gaba	Yes	GOBP_NEGATIVE_REGULATION_OF_PROGRAMMED_CELL_DEATH	Stress Apoptosis	1.013	0.436	Adora2a,Tyro3,Gstp1,Foxp1,Ptk2b,Cx3cl1,Epha4,Dll1,Scrt2,Sh3rf2,Slc1a1,Prkcg,Cdkn1b,Mef2c,Map2k1,Mlst8,Sox8,Myo18a,Bcl11b,Foxo1,Phb2,Rarb,Eno1,Park7,Ctnna1,Fhl2,Acaa2,Rictor,Cntf,Itgav,Sod1,Sigmar1,Fzd3,Prkcd,Dag1,Bard1,Lrrk2,Cited2,Plk2,Fstl1,Grn,Babam2,Psmd10,Vdac1
Xenium	Pregnant vs Nulliparous	080 CEA-AAA-BST Six3 Sp9 Gaba	Yes	GOBP_NEGATIVE_REGULATION_OF_POST_TRANSLATIONAL_PROTEIN_MODIFICATION	Protein Dynamics	0.9997	0.4364	Per2,Sh3rf2,Prkcg,Park7
Xenium	Pregnant vs Nulliparous	080 CEA-AAA-BST Six3 Sp9 Gaba	Yes	GOBP_POSITIVE_REGULATION_OF_SMALL_MOLECULE_METABOLIC_PROCESS	Metabolic	0.9978	0.437	Htr2a,Srebf2,Map2k1,Gpd1,Mlst8,Foxo1,Eno1,Park7,Mlycd,Mapk1
Xenium	Pregnant vs Nulliparous	080 CEA-AAA-BST Six3 Sp9 Gaba	Yes	GOBP_NEGATIVE_REGULATION_OF_FAT_CELL_DIFFERENTIATION	Immune	0.9989	0.4372	Sort1,Id4,E2f1,Arntl,Foxo1,Bmp2
Xenium	Pregnant vs Nulliparous	080 CEA-AAA-BST Six3 Sp9 Gaba	Yes	GOBP_REGULATION_OF_GLIAL_CELL_DIFFERENTIATION	Glial Myelination	1.003	0.4389	Id4,Epha4,Mycn,Bmp2,Sox1,Dag1,Prmt5,Egr2,Gpr37l1
Xenium	Pregnant vs Nulliparous	080 CEA-AAA-BST Six3 Sp9 Gaba	Yes	GOBP_VASCULOGENESIS	Vascular	-1.009	0.4399	Nrp1,Egfl7,Vegfa,Sgpl1,Shh,Zfpm2
Xenium	Pregnant vs Nulliparous	080 CEA-AAA-BST Six3 Sp9 Gaba	Yes	GOBP_LIPID_MODIFICATION	Metabolic	0.9851	0.4455	Hsd17b4,Ephx2,Plppr4,Slc25a17,Acaa2,Mlycd,Ivd,Acox1,Echdc1,Pten,Akt2
Xenium	Pregnant vs Nulliparous	080 CEA-AAA-BST Six3 Sp9 Gaba	Yes	GOBP_STEROID_METABOLIC_PROCESS	Hormonal	0.9878	0.4494	Crh,Srebf2,Vldlr,Pde8b,Hsd17b4,Ephx2,Cacna1h,Srd5a3,Acaa2,Bdh1,Scarb1,Lima1,Mapk1,Bmp2
Xenium	Pregnant vs Nulliparous	080 CEA-AAA-BST Six3 Sp9 Gaba	Yes	GOBP_MICROTUBULE_BUNDLE_FORMATION	Structural	0.9921	0.4517	Cfap69,Ttll3,Bbs2,Mtcl1,Ccser2,Ube2b,Dcx
Xenium	Pregnant vs Nulliparous	080 CEA-AAA-BST Six3 Sp9 Gaba	Yes	GOBP_CELLULAR_RESPONSE_TO_CALCIUM_ION	Ion Transport	0.9792	0.4523	Ryr3,Ryr1,Mef2c,Nfatc2,Kcnh1,Micu1,Clic4,Kcnq3,Trpm2,Mef2a,Adcy1
Xenium	Pregnant vs Nulliparous	080 CEA-AAA-BST Six3 Sp9 Gaba	Yes	GOBP_GLUTAMATE_RECEPTOR_SIGNALING_PATHWAY	Neuronal	0.9907	0.4598	Shank3,Ptk2b,Grm1,Cx3cl1,Grm3,Slc1a1,Mef2c,Capn1,Grid1,Grin2b,Grin1,Homer1,Grik4,Cdk5r1,Ncstn,Dlg4,Gnaq
Xenium	Pregnant vs Nulliparous	080 CEA-AAA-BST Six3 Sp9 Gaba	Yes	GOBP_DENDRITE_DEVELOPMENT	Neuronal	0.9867	0.4655	Shank3,Camk2b,Sez6,Epha4,Vldlr,Mef2c,Crk,Baiap2,Abitram,Fstl4,Chrna7,Dcc,Ephb1,Lrrk2,Mef2a,Bcl11a,Chrnb2,Gabrb3,Cdk5r1,Slc12a5,Camk2a,Pak2,Nedd4l,Pten,Dlg4,Nlgn2
Xenium	Pregnant vs Nulliparous	080 CEA-AAA-BST Six3 Sp9 Gaba	Yes	GOBP_MICROTUBULE_POLYMERIZATION	Structural	0.9757	0.4657	Tubg1,Cdkn1b,Ppp2ca,Cdk5r1,Prune1,Nde1,Mapt
Xenium	Pregnant vs Nulliparous	080 CEA-AAA-BST Six3 Sp9 Gaba	Yes	GOBP_MAST_CELL_ACTIVATION_INVOLVED_IN_IMMUNE_RESPONSE	Immune	0.9829	0.4661	Tac1
Xenium	Pregnant vs Nulliparous	080 CEA-AAA-BST Six3 Sp9 Gaba	Yes	GOBP_ANDROGEN_RECEPTOR_SIGNALING_PATHWAY	Hormonal	0.9686	0.4681	Foxp1,Smarca4,Park7,Zbtb7a,Zdhhc7,Pkn1,Phb,Rhoa,Dab2
Xenium	Pregnant vs Nulliparous	080 CEA-AAA-BST Six3 Sp9 Gaba	Yes	GOBP_ENDOTHELIAL_CELL_MIGRATION	Vascular	0.9767	0.4693	Foxp1,Ptk2b,Efnb2,Myh9,Mef2c,Nrp2,Spred1,Gipc1,Robo1,Scarb1,Tgfbr3,Patz1,Pik3cd,Plk2,Fstl1,Grn
Xenium	Pregnant vs Nulliparous	080 CEA-AAA-BST Six3 Sp9 Gaba	Yes	GOBP_MICROTUBULE_POLYMERIZATION_OR_DEPOLYMERIZATION	Structural	0.9822	0.4719	Tubg1,Cdkn1b,Ppp2ca,Ska2,Cdk5r1,Prune1,Nde1,Mapt
Xenium	Pregnant vs Nulliparous	080 CEA-AAA-BST Six3 Sp9 Gaba	Yes	GOBP_NEGATIVE_REGULATION_OF_TRANSLATION	Protein Dynamics	-0.991	0.4755	Scrib,Ago3,Wtip,Pcif1,Atf4,Syncrip,Cyfip1,Cnot9,Prkca,Cpeb2,Eif4e,Fxr1,Limd1
Xenium	Pregnant vs Nulliparous	080 CEA-AAA-BST Six3 Sp9 Gaba	Yes	GOBP_POSITIVE_REGULATION_OF_NEURON_PROJECTION_DEVELOPMENT	Plasticity	0.9774	0.4767	Ndrg4,Camk2b,Ptk2b,Cx3cl1,Vldlr,Baiap2,Cntn1,Cntf,Washc5,Grn,Bcl11a,Retreg3
Xenium	Pregnant vs Nulliparous	080 CEA-AAA-BST Six3 Sp9 Gaba	Yes	GOBP_VASOCONSTRICTION	Vascular	0.9678	0.4796	Per2,Htr2a,Htr1b,Map2k1,Mkks
Xenium	Pregnant vs Nulliparous	080 CEA-AAA-BST Six3 Sp9 Gaba	Yes	GOBP_SYNAPTIC_MEMBRANE_ADHESION	Neuronal	-0.984	0.4805	Ntng1,Gpc4,Pcdh8,Cdh6,Itga3,Cdh10
Xenium	Pregnant vs Nulliparous	080 CEA-AAA-BST Six3 Sp9 Gaba	Yes	GOBP_TIGHT_JUNCTION_ORGANIZATION	Structural	-0.9735	0.4807	Patj,Ephb2,Myo1c,Afdn,Rock1,Prkaca,Tgfbr1
Xenium	Pregnant vs Nulliparous	080 CEA-AAA-BST Six3 Sp9 Gaba	Yes	GOBP_REGULATION_OF_NEURAL_PRECURSOR_CELL_PROLIFERATION	Plasticity	0.9721	0.481	Drd2,Cx3cl1,Foxo1,Ctnna1,Ilk,Fzd3,Lrrk2
Xenium	Pregnant vs Nulliparous	080 CEA-AAA-BST Six3 Sp9 Gaba	Yes	GOBP_GLYCEROLIPID_CATABOLIC_PROCESS	Metabolic	0.9625	0.485	Lpl,Dagla,Scarb1
Xenium	Pregnant vs Nulliparous	080 CEA-AAA-BST Six3 Sp9 Gaba	Yes	GOBP_PHOSPHATIDYLINOSITOL_METABOLIC_PROCESS	Metabolic	0.9655	0.4896	Htr2c,Cdipt,Htr2a,Pip4k2c
Xenium	Pregnant vs Nulliparous	080 CEA-AAA-BST Six3 Sp9 Gaba	Yes	GOBP_RESPONSE_TO_MINERALOCORTICOID	Hormonal	0.966	0.4898	Comt,Crh,Hcn2
Xenium	Pregnant vs Nulliparous	080 CEA-AAA-BST Six3 Sp9 Gaba	Yes	GOBP_REGULATION_OF_CELLULAR_RESPONSE_TO_STRESS	Stress Apoptosis	0.9794	0.4923	Drd2,Gstp1,Npas2,Kcnk2,Epha4,Atf6b,Prkcg,Mbtd1,Map2k1,Bcl7b,Smarca4,Dpf2,Atf6,Spred1,Foxo1,Nbr1,Eno1,Park7,Smarcd1,Dcaf11,Micu1,Bcl7a,Cntf,Mapk1,Ripk2,Dmap1,Arid1a,Sigmar1,Prkcd,Bard1,Lrrk2,Tgfb2,Commd1,Grn,Babam2,Rad9a,Psmd10,Fus,Mad2l2,Rnaseh2b,Arid1b,Fbxw7,Trrap,Amfr,Atr,Eya1,Stat3,Pcna,Actr2,Coro2b,Akt2,Prkdc,Ptprf,Ercc1,Yeats4,Parp1,Nfe2l1,Mapt,Brd8,Bcl2l1
Xenium	Pregnant vs Nulliparous	080 CEA-AAA-BST Six3 Sp9 Gaba	Yes	GOBP_NEGATIVE_REGULATION_OF_INTRINSIC_APOPTOTIC_SIGNALING_PATHWAY	Stress Apoptosis	-0.9823	0.4971	Bid,Hdac1,Fzd1,Usp47,Ybx3,Atf4,Ikbkg,Uri1,Prkn,Ppif,Taf9,Ptgs2,Ptpn1,Fyn
Xenium	Pregnant vs Nulliparous	080 CEA-AAA-BST Six3 Sp9 Gaba	Yes	GOBP_PLATELET_DERIVED_GROWTH_FACTOR_RECEPTOR_SIGNALING_PATHWAY	Growth Factors	0.948	0.4992	Ndrg4,Smpd3
Xenium	Pregnant vs Nulliparous	080 CEA-AAA-BST Six3 Sp9 Gaba	Yes	GOBP_CELL_CELL_ADHESION	Structural	0.9759	0.5012	Adora2a,Tyro3,Rap1gap,Cd4,Cx3cl1,Nt5e,Cdh7,Epha4,Htr2a,Efnb2,Myh9,Map2k1,Efnb1,Smarca4,Actn1,Itgb8,L1cam,Baiap2,Hsph1,Robo1,Cntn1,Ctnna1,Smarcd1,Cyld,Smad7,Jak1,Ilk,Bmp2,Dlg3,Itgav,Ripk2,Arid1a,Add2,Dcc,Prkcd,Pik3cd,Il1rap,Cntn4,Cd34,Cited2,Tgfb2,Csk,Igsf11,Arg2,Cdk5r1,Mad2l2,Arid1b,Ptpn11,Cd47,Slitrk3
Xenium	Pregnant vs Nulliparous	080 CEA-AAA-BST Six3 Sp9 Gaba	Yes	GOBP_CELL_JUNCTION_ORGANIZATION	Structural	0.9824	0.5022	Drd2,Akap5,Shank3,Camk2b,Lrrtm1,Ptk2b,Sort1,Sez6,Cx3cl1,Cdh7,Epha4,Adgrl2,Efnb2,Drd1,Gabra1,Slc1a1,Camkv,Vldlr,Bcr,Asic1,Chd4,Mef2c,Map2k1,Nrp2,Gja1,Htr4,Crk,Plppr4,Actn1,Actn2,L1cam,Lats1,Baiap2,Cttnbp2,Lamc1,Rhoc,Grid1,Plxna4,Ctnna1,Grin2b,Dbnl,Smad7,Chrna7,Plec,Cap2,Sigmar1,Add2,Sptbn2,Etv5,Ephb1,Dag1,Il1rap,Homer1,Cntn4,Lrrk2,Nfia,Gpm6a,Tgfb2,Grn,Csk,Chrnb2,Igsf11,Gabrb3,Cdk5r1,Slc12a5,Sh3gl2,Pak2,Syn2,Slitrk3
Xenium	Pregnant vs Nulliparous	080 CEA-AAA-BST Six3 Sp9 Gaba	Yes	GOBP_POSITIVE_REGULATION_OF_POTASSIUM_ION_TRANSPORT	Ion Transport	0.9525	0.5043	Kcnj2,Drd1,Actn2
Xenium	Pregnant vs Nulliparous	080 CEA-AAA-BST Six3 Sp9 Gaba	Yes	GOBP_REGULATION_OF_B_CELL_ACTIVATION	Immune	-0.9674	0.5055	Cd320,Inhba,Cr1l,Ephb2,Msh2,Trp53bp1,Irs2
Xenium	Pregnant vs Nulliparous	080 CEA-AAA-BST Six3 Sp9 Gaba	Yes	GOBP_LIPID_CATABOLIC_PROCESS	Metabolic	0.9523	0.5056	Lpl,Dagla,Neu1,Smpd3,Hsd17b4,Srd5a3,Slc25a17,Acaa2,Glb1,Mlycd,Gm2a,Scarb1,Plaat1,Prkcd,Ivd,Acox1
Xenium	Pregnant vs Nulliparous	080 CEA-AAA-BST Six3 Sp9 Gaba	Yes	GOBP_OOGENESIS	Maternal Reproduction	0.9308	0.5074	Ppp2r1a,Washc5,Mei4,Dazl,Ercc1,Bmpr1b,Mettl3,Tdrkh,Bcl2,Foxo3,Ctnnb1
Xenium	Pregnant vs Nulliparous	080 CEA-AAA-BST Six3 Sp9 Gaba	Yes	GOBP_POSITIVE_REGULATION_OF_CELL_CELL_ADHESION	Structural	0.9477	0.5156	Rap1gap,Cd4,Cx3cl1,Epha4,Htr2a,Efnb2,Efnb1,Smarca4,Hsph1,Smarcd1,Cyld,Smad7,Jak1,Ripk2,Arid1a,Pik3cd,Cited2,Csk,Arid1b,Ptpn11,Cd47
Xenium	Pregnant vs Nulliparous	080 CEA-AAA-BST Six3 Sp9 Gaba	Yes	GOBP_NEGATIVE_REGULATION_OF_NEURON_DIFFERENTIATION	Plasticity	0.9414	0.5172	Id4,Dll1,Sox8,Cntf,Cntn4,Gpr37l1,Hey1,Ddx6
Xenium	Pregnant vs Nulliparous	080 CEA-AAA-BST Six3 Sp9 Gaba	Yes	GOBP_REGULATION_OF_LEUKOCYTE_DIFFERENTIATION	Immune	0.9406	0.5195	Camk4,Foxp1,Cd4,Smarca4,Smarcd1,Cyld,Smad7,Sod1,Ripk2,Arid1a
Xenium	Pregnant vs Nulliparous	080 CEA-AAA-BST Six3 Sp9 Gaba	Yes	GOBP_NEUROTRANSMITTER_RECEPTOR_LOCALIZATION_TO_POSTSYNAPTIC_SPECIALIZATION_MEMBRANE	Neuronal	0.9261	0.5212	Map2k1,Gpsm2,Cacng3,Dag1,Vps26b,Dlg4
Xenium	Pregnant vs Nulliparous	080 CEA-AAA-BST Six3 Sp9 Gaba	Yes	GOBP_T_CELL_HOMEOSTASIS	Immune	0.935	0.5236	Ppp2ca,Ppp2r1a,Tgfb2
Xenium	Pregnant vs Nulliparous	080 CEA-AAA-BST Six3 Sp9 Gaba	Yes	GOBP_ACTIN_FILAMENT_ORGANIZATION	Structural	0.9489	0.5284	Shank3,Tac1,Ptk2b,Cx3cl1,Svil,Synpo,Mlst8,Mkks,Actn1,Actn2,Lats1,Baiap2,Rhoc,Gipc1,Parvb,Abitram,Rictor,Plec,Ilk,Lima1,Cap2,Add2,Sptbn2,Prkcd,Washc5,Dnm2,Mad2l2,Cd47,Pak2,Cd2ap,Washc3,Cyfip2,Actr2,Tenm1,Coro2b,Carmil1,Slc9a1,Aldoa,Ezr,Hip1r,Sptb
Xenium	Pregnant vs Nulliparous	080 CEA-AAA-BST Six3 Sp9 Gaba	Yes	GOBP_POTASSIUM_ION_IMPORT_ACROSS_PLASMA_MEMBRANE	Ion Transport	-0.9443	0.5299	Hcn4,Kcnj6
Xenium	Pregnant vs Nulliparous	080 CEA-AAA-BST Six3 Sp9 Gaba	Yes	GOBP_POSITIVE_REGULATION_OF_TUMOR_NECROSIS_FACTOR_SUPERFAMILY_CYTOKINE_PRODUCTION	Immune	0.9222	0.5303	Lpl,Ripk2,Lrrk2,Ptpn11,Stat3
Xenium	Pregnant vs Nulliparous	080 CEA-AAA-BST Six3 Sp9 Gaba	Yes	GOBP_LONG_TERM_SYNAPTIC_DEPRESSION	Plasticity	0.9166	0.5313	Shank3,Drd1
Xenium	Pregnant vs Nulliparous	080 CEA-AAA-BST Six3 Sp9 Gaba	Yes	GOBP_CELL_JUNCTION_ASSEMBLY	Structural	0.9559	0.5349	Drd2,Akap5,Shank3,Lrrtm1,Ptk2b,Cdh7,Adgrl2,Efnb2,Drd1,Gabra1,Vldlr,Bcr,Asic1,Chd4,Mef2c,Gja1,Htr4,Crk,Actn1,Actn2,Lats1,Lamc1,Rhoc,Plxna4,Ctnna1,Dbnl,Smad7,Plec,Sigmar1,Add2,Sptbn2,Ephb1,Dag1,Il1rap
Xenium	Pregnant vs Nulliparous	080 CEA-AAA-BST Six3 Sp9 Gaba	Yes	GOBP_SPHINGOLIPID_BIOSYNTHETIC_PROCESS	Metabolic	0.9181	0.5363	Abca8b,Elovl4,Prkcd,St6galnac5,B4galnt1,Cln8,Large1
Xenium	Pregnant vs Nulliparous	080 CEA-AAA-BST Six3 Sp9 Gaba	Yes	GOBP_APOPTOTIC_SIGNALING_PATHWAY	Stress Apoptosis	0.9535	0.5381	Adora2a,Gstp1,Sort1,Cx3cl1,Itpr1,Scrt2,Crh,Map2k1,E2f1,Vdac2,Gsdme,Dpf2,Eno1,Park7,Ctnna1,Acaa2,Cyld,Smad4,Ppp2r1a,Itgav,Sod1,Prkcd,Kcnq3,Lrrk2,Anxa6,Tgfb2,Pdk1,Rad9a,Psmd10,Mybbp1a,Acvr1b,Tmem109,Pak2,Fbxw7
Xenium	Pregnant vs Nulliparous	080 CEA-AAA-BST Six3 Sp9 Gaba	Yes	GOBP_NEGATIVE_REGULATION_OF_TYPE_I_INTERFERON_PRODUCTION	Immune	0.9204	0.5385	Cyld,Atg9a,Otud5,Ptpn11,Klhl22,Sirpa,Nploc4,Trim27,Cul3
Xenium	Pregnant vs Nulliparous	080 CEA-AAA-BST Six3 Sp9 Gaba	Yes	GOBP_MRNA_METABOLIC_PROCESS	Metabolic	-0.9689	0.5407	Hnrnpk,Mettl14,Srrm4,Rbfox2,Ern1,Tgs1,Ago3,Axin2,Khdrbs2,Ybx3,Snrpn,Celf6,Pcif1,Atf4,Srebf1,Syncrip,Luc7l3,Mapkapk2,Setx,Prpf4b,Cebpg,Rock1,Rnh1,Cnot9,Hnrnpa1,Prkca,Ptbp1,Prkaca,Nova2,Sart3,Pcbp3,Taf9,Taf4,Nsun2,Dyrk1a,Paip1,Srsf1,Elavl4,Srsf4,Cnot2,Jmjd6,Fxr1,Thrb
Xenium	Pregnant vs Nulliparous	080 CEA-AAA-BST Six3 Sp9 Gaba	Yes	GOBP_LIGAND_GATED_ION_CHANNEL_SIGNALING_PATHWAY	Ion Transport	-0.9422	0.5409	Grik1,Grin2d
Xenium	Pregnant vs Nulliparous	080 CEA-AAA-BST Six3 Sp9 Gaba	Yes	GOBP_REGULATION_OF_CALCIUM_ION_DEPENDENT_EXOCYTOSIS	Ion Transport	-0.9494	0.5437	Doc2a,Gnai2,Adra2a,Stx1a,Rph3a
Xenium	Pregnant vs Nulliparous	080 CEA-AAA-BST Six3 Sp9 Gaba	Yes	GOBP_REGULATION_OF_PHOSPHORUS_METABOLIC_PROCESS	Metabolic	0.9536	0.5438	Drd2,Ptk2b,Lmo4,Htr2c,Abca3,Htr2a,Cdkn1b,Map2k1,Gpd1,Mlst8,Ppp2ca,Lats1,Acvr2a,Phb2,Eno1,Scarb1,Stat2,Nek7,Cntf,Mapk1,Bmp2,Ripk2,Trex1,Prkcd,Prkar2b,Bard1,Zbtb7a,Pdk1,Psmd10,Pdgfa,Cdk5r1,Fam20c,Mad2l2,Pak2,Pten,Stat3,Epha7,Tenm1,Vps25,Prkdc,Vegfb,Araf,Parp1,Dapk1
Xenium	Pregnant vs Nulliparous	080 CEA-AAA-BST Six3 Sp9 Gaba	Yes	GOBP_REGULATION_OF_RELEASE_OF_SEQUESTERED_CALCIUM_ION_INTO_CYTOSOL	Ion Transport	0.9135	0.545	Ptk2b,Cx3cl1,Drd1
Xenium	Pregnant vs Nulliparous	080 CEA-AAA-BST Six3 Sp9 Gaba	Yes	GOBP_REGULATION_OF_PROGRAMMED_CELL_DEATH	Stress Apoptosis	0.9712	0.5467	Adora2a,Tyro3,Gstp1,Foxp1,Ptk2b,Cx3cl1,Itpr1,Epha4,Dll1,Scrt2,Sh3rf2,Htr2a,Slc1a1,Prkcg,Cdkn1b,Mef2c,Mbtd1,Map2k1,E2f1,Gsdme,Mlst8,Sox8,Actn1,Mycn,Actn2,Atf6,Myo18a,Lats1,Bcl11b,Smurf2,Foxo1,Phb2,Rarb,Eno1,Park7,Ctnna1,Fhl2,Acaa2,Rictor,Cyld,Smad4,Cntf,Bmp2,Ppp2r1a,Itgav,Sod1,Ripk2,Dmap1,Sigmar1,Fzd3,Prkcd,Pik3cd,Ncoa1,Acsl4,Dag1,Bard1,Lrrk2,Zbtb7a,Cited2,Tgfb2,Plk2,Fstl1,Grn,Bace1,Babam2,Rad9a,Psmd10,Vdac1,Mybbp1a,Atp2a2,Arg2,Cdk5r1,Dnm2,Tmem109,Camk2a,Pak2,Fbxw7,Trrap,Ccnd2,Eya1,Trim2,Cd2ap,Rnf31,Stat3,Epha7,Cln8,Akt2,Prkdc,Atf5,Egr3,Cdk5,Large1,Vegfb,Maz,Slc9a1,Kcnma1,Phb,Bnip3,Araf,Hip1r,Thra,Yeats4,Parp1,Dapk1,Mapk7,Ddx42,Brd8,Bcl2l1
Xenium	Pregnant vs Nulliparous	080 CEA-AAA-BST Six3 Sp9 Gaba	Yes	GOBP_NEGATIVE_REGULATION_OF_IMMUNE_EFFECTOR_PROCESS	Immune	0.9144	0.5481	Bcr,Crk,Smad7,Tgfb2,Grn
Xenium	Pregnant vs Nulliparous	080 CEA-AAA-BST Six3 Sp9 Gaba	Yes	GOBP_ALPHA_AMINO_ACID_METABOLIC_PROCESS	Metabolic	0.9157	0.5482	Aldh4a1,Crym,Park7,Ivd,Arg2,Kyat1,Srr,Pfas,Dglucy,Gad2
Xenium	Pregnant vs Nulliparous	080 CEA-AAA-BST Six3 Sp9 Gaba	Yes	GOBP_ACTIVATION_OF_INNATE_IMMUNE_RESPONSE	Immune	0.9231	0.5484	Tyro3,Lgr4,Ppp2ca,Lats1,Phb2,Cyld,Nek7,Ripk2,Trex1,Pak2,Prkdc,Phb,Parp1,Chuk,Ywhae,Rtn4,Lyplal1,Pdpk1,Rnf144a,Xrcc6,Tnfaip3,Rela,Ppp6c,Sin3a,Prkce,Cptp,Pja2,Ikbkb
Xenium	Pregnant vs Nulliparous	080 CEA-AAA-BST Six3 Sp9 Gaba	Yes	GOBP_POSITIVE_REGULATION_OF_VASCULATURE_DEVELOPMENT	Vascular	0.9086	0.5485	Ptk2b,Cx3cl1,Dll1,Itgb8,Chrna7,Jak1,Pik3cd,Cd34,Grn,Ago2,Stat3,Emc10,Vegfb,Pkm
Xenium	Pregnant vs Nulliparous	080 CEA-AAA-BST Six3 Sp9 Gaba	Yes	GOBP_CELL_CELL_RECOGNITION	Behavior Cognition	0.916	0.549	Spaca6,Vdac2,Ephb1,Cd2ap,Aldoa,Dlg1,Clgn,Cct8,Cct5,Cct3
Xenium	Pregnant vs Nulliparous	080 CEA-AAA-BST Six3 Sp9 Gaba	Yes	GOBP_REGULATION_OF_MICROTUBULE_POLYMERIZATION_OR_DEPOLYMERIZATION	Structural	0.9073	0.5502	Cdkn1b,Ppp2ca,Ska2,Cdk5r1,Prune1,Mapt
Xenium	Pregnant vs Nulliparous	080 CEA-AAA-BST Six3 Sp9 Gaba	Yes	GOBP_VESICLE_CYTOSKELETAL_TRAFFICKING	Structural	-0.9348	0.5541	Kif5a,Myo1c,Cln3,Hap1,Kif3a,Kif5b,Ap3b2,Snapin,Kif1c,Dync1i1,Bloc1s5,Kif1b,Rab1a
Xenium	Pregnant vs Nulliparous	080 CEA-AAA-BST Six3 Sp9 Gaba	Yes	GOBP_PRODUCTION_OF_MOLECULAR_MEDIATOR_INVOLVED_IN_INFLAMMATORY_RESPONSE	Immune	-0.9266	0.5542	Chia1,Vamp2,Ephb2,Pdcd4,Appl2,Snx6,Hmox1,Adam17,Mapk9
Xenium	Pregnant vs Nulliparous	080 CEA-AAA-BST Six3 Sp9 Gaba	Yes	GOBP_PROTEIN_LOCALIZATION_TO_SYNAPSE	Neuronal	0.917	0.555	Lrrtm1,Map2k1,Gpsm2,Cacng3,Baiap2,Dlg3,Dag1,Vps26b,Slitrk3,Rab8a,Dlg4,Nlgn2,Cdk5,Mapt,Bsn
Xenium	Pregnant vs Nulliparous	080 CEA-AAA-BST Six3 Sp9 Gaba	Yes	GOBP_REGULATION_OF_CELL_ADHESION	Structural	0.9448	0.5562	Adora2a,Rap1gap,Ptk2b,Cd4,Cx3cl1,Epha4,Dll1,Htr2a,Efnb2,Map2k1,Utrn,Crk,Efnb1,Smarca4,Hsph1,Lamc1,Smarcd1,Cyld,Smad7,Jak1,Ilk,Bmp2,Itgav,Ripk2,Arid1a,Prkcd,Pik3cd,Dag1
Xenium	Pregnant vs Nulliparous	080 CEA-AAA-BST Six3 Sp9 Gaba	Yes	GOBP_NEGATIVE_REGULATION_OF_ENDOTHELIAL_CELL_MIGRATION	Vascular	0.9058	0.5574	Mef2c,Spred1,Patz1
Xenium	Pregnant vs Nulliparous	080 CEA-AAA-BST Six3 Sp9 Gaba	Yes	GOBP_REGULATION_OF_STEROID_METABOLIC_PROCESS	Hormonal	0.903	0.5576	Srebf2,Pde8b,Ephx2,Mapk1,Bmp2
Xenium	Pregnant vs Nulliparous	080 CEA-AAA-BST Six3 Sp9 Gaba	Yes	GOBP_CENTRAL_NERVOUS_SYSTEM_PROJECTION_NEURON_AXONOGENESIS	Plasticity	0.9008	0.5608	Epha4,Plxna4,Dcc,Ephb1,Chrnb2,Szt2
Xenium	Pregnant vs Nulliparous	080 CEA-AAA-BST Six3 Sp9 Gaba	Yes	GOBP_NEGATIVE_REGULATION_OF_LEUKOCYTE_PROLIFERATION	Immune	0.9045	0.5617	Gstp1
Xenium	Pregnant vs Nulliparous	080 CEA-AAA-BST Six3 Sp9 Gaba	Yes	GOBP_GLYCOPROTEIN_METABOLIC_PROCESS	Metabolic	0.9138	0.5618	Ctsl,B3gnt2,Srd5a3,Sulf1,Glb1,Bmp2,Trex1,Hbegf,Amfr,Ago2,Extl1,Ncstn,Ndst1,Man2b2,Large1,Vegfb,Fbxo2,Bmpr1b,Mest,Hexa,Tet2,Erp44,Idua
Xenium	Pregnant vs Nulliparous	080 CEA-AAA-BST Six3 Sp9 Gaba	Yes	GOBP_LYMPHOCYTE_ACTIVATION_INVOLVED_IN_IMMUNE_RESPONSE	Immune	0.9069	0.5673	Foxp1,Ptk2b,Dll1,Smad7,Jak1,Ripk2
Xenium	Pregnant vs Nulliparous	080 CEA-AAA-BST Six3 Sp9 Gaba	Yes	GOBP_REGULATION_OF_LYMPHOCYTE_MIGRATION	Immune	0.8877	0.5685	Ptk2b,Crk
Xenium	Pregnant vs Nulliparous	080 CEA-AAA-BST Six3 Sp9 Gaba	Yes	GOBP_CERAMIDE_METABOLIC_PROCESS	Metabolic	0.895	0.571	Neu1,Smpd3,Itgb8,Glb1,Gm2a,Prkcd,St6galnac5,B4galnt1
Xenium	Pregnant vs Nulliparous	080 CEA-AAA-BST Six3 Sp9 Gaba	Yes	GOBP_ARTERY_DEVELOPMENT	Vascular	0.901	0.571	Comt,Efnb2,Robo1,Smad7,Egr2,Cited2,Tgfb2,Hey1,Ap2b1,Eya1,Ndst1
Xenium	Pregnant vs Nulliparous	080 CEA-AAA-BST Six3 Sp9 Gaba	Yes	GOBP_GLYCEROPHOSPHOLIPID_METABOLIC_PROCESS	Metabolic	0.9062	0.5718	Htr2c,Cdipt,Abca3,Htr2a,Pip4k2c,Phb2,Scarb1,Plaat1,Pik3cd,Pdgfa,Selenoi,Pten,Abhd5
Xenium	Pregnant vs Nulliparous	080 CEA-AAA-BST Six3 Sp9 Gaba	Yes	GOBP_IMMUNE_RESPONSE_REGULATING_CELL_SURFACE_RECEPTOR_SIGNALING_PATHWAY	Immune	0.9172	0.5749	Foxp1,Cd4,Ighm,Mef2c,Nfatc2,Cyld,Mapk1,Ripk2,Prkcd,Pik3cd,Csk,Ptpn11,Cd47,Pak2,Mapk10,Cd2ap,Rnf31
Xenium	Pregnant vs Nulliparous	080 CEA-AAA-BST Six3 Sp9 Gaba	Yes	GOBP_POSITIVE_REGULATION_OF_IMMUNE_RESPONSE	Immune	0.9316	0.5771	Tyro3,Foxp1,Cd4,Ighm,Lgr4,Mef2c,Nfatc2,Gsdme,Ppp2ca,Lats1,Phb2,Park7,Cyld,Nek7,Mapk1,Ripk2,Trex1,Prkcd,Pik3cd,Tgfb2,Csk,Mad2l2,Ptpn11,Cd47,Pak2,Cd2ap,Rnf31,Prkdc,Eif2b1,Phb,Ezr,Parp1,Klhl22,Chuk,Ptk2,Ywhae,Rtn4,Lyplal1,Pdpk1,Rnf144a,Xrcc6,Tnfaip3,Rela,Ppp6c
Xenium	Pregnant vs Nulliparous	080 CEA-AAA-BST Six3 Sp9 Gaba	Yes	GOBP_NEUTRAL_LIPID_METABOLIC_PROCESS	Metabolic	0.8842	0.5789	Lpl,Dagla,Scarb1,Ptpn11,Fbxw7,Abhd5
Xenium	Pregnant vs Nulliparous	080 CEA-AAA-BST Six3 Sp9 Gaba	Yes	GOBP_REGULATION_OF_MICROTUBULE_POLYMERIZATION	Structural	0.8914	0.5818	Cdkn1b,Ppp2ca,Cdk5r1,Prune1,Mapt
Xenium	Pregnant vs Nulliparous	080 CEA-AAA-BST Six3 Sp9 Gaba	Yes	GOBP_STEROID_BIOSYNTHETIC_PROCESS	Hormonal	0.8932	0.5847	Crh,Srebf2,Pde8b,Cacna1h,Srd5a3,Acaa2,Mapk1,Bmp2
Xenium	Pregnant vs Nulliparous	080 CEA-AAA-BST Six3 Sp9 Gaba	Yes	GOBP_REGULATION_OF_LEUKOCYTE_MIGRATION	Immune	0.8888	0.5848	Ptk2b,Cx3cl1,Bcr,Smpd3,Crk
Xenium	Pregnant vs Nulliparous	080 CEA-AAA-BST Six3 Sp9 Gaba	Yes	GOBP_RESPONSE_TO_FIBROBLAST_GROWTH_FACTOR	Growth Factors	-0.9343	0.5852	Apln,Wnt5a,Runx2,Fgfr2,Grb2,Fgf22,Nog,Iqgap1,Sulf2,Ptpn1
Xenium	Pregnant vs Nulliparous	080 CEA-AAA-BST Six3 Sp9 Gaba	Yes	GOBP_EPHRIN_RECEPTOR_SIGNALING_PATHWAY	Plasticity	0.8816	0.5858	Tiam1,Epha4,Efnb2,Crk,Efnb1,Ephb1,Cdk5r1,Ptpn11,Epha7,Efnb3
Xenium	Pregnant vs Nulliparous	080 CEA-AAA-BST Six3 Sp9 Gaba	Yes	GOBP_SPHINGOLIPID_METABOLIC_PROCESS	Metabolic	0.8842	0.5864	Neu1,Smpd3,Abca8b,Itgb8,Glb1,Gm2a,Elovl4,Prkcd,St6galnac5,B4galnt1
Xenium	Pregnant vs Nulliparous	080 CEA-AAA-BST Six3 Sp9 Gaba	Yes	GOBP_CELLULAR_RESPONSE_TO_OXIDATIVE_STRESS	Stress Apoptosis	0.9044	0.5913	Foxp1,Slc1a1,Smpd3,Arntl,Foxo1,Park7,Fbxo31,Sod1,Trex1,Prkcd,Etv5,Trpm2,Ndor1,Lrrk2,Gpr37l1,Atp2a2,Pcna,Map1lc3a,Bnip3,Parp1,Dapk1,Nfe2l1,Mapk7,Mapt
Xenium	Pregnant vs Nulliparous	080 CEA-AAA-BST Six3 Sp9 Gaba	Yes	GOBP_TRNA_METABOLIC_PROCESS	Metabolic	-0.9044	0.5955	Ftsj1,Pyroxd1,Osgep,Rnh1,Nsun2,Polr2f,Gars
Xenium	Pregnant vs Nulliparous	080 CEA-AAA-BST Six3 Sp9 Gaba	Yes	GOBP_STEROID_HORMONE_RECEPTOR_SIGNALING_PATHWAY	Hormonal	0.8839	0.5969	Foxp1,Nr3c2,Smarca4,Lats1,Arntl,Phb2,Park7,Ncoa1,Zbtb7a,Zdhhc7,Rxrb,Per1,Pkn1,Phb,Parp1,Ubr5,Esrrg,Rhoa,Dab2
Xenium	Pregnant vs Nulliparous	080 CEA-AAA-BST Six3 Sp9 Gaba	Yes	GOBP_REGULATION_OF_SYNAPSE_ASSEMBLY	Plasticity	0.8913	0.5977	Lrrtm1,Ptk2b,Vldlr,Asic1,Chd4,Mef2c,Htr4,Lats1,Sigmar1,Ephb1,Il1rap,Chrnb2,Igsf11,Slc12a5,Slitrk3,Cyfip2,Epha7,Nlgn2
Xenium	Pregnant vs Nulliparous	080 CEA-AAA-BST Six3 Sp9 Gaba	Yes	GOBP_LEUKOCYTE_MEDIATED_CYTOTOXICITY	Immune	-0.9041	0.598	Vamp2,Cadm1,Grb2,Cebpg,Pomc,Kif5b,Hprt,Nectin2,Rab27a,Stat5b
Xenium	Pregnant vs Nulliparous	080 CEA-AAA-BST Six3 Sp9 Gaba	Yes	GOBP_CELL_ADHESION_MEDIATED_BY_INTEGRIN	Structural	0.881	0.5983	Crk,Itgb8,Itgav,Tgfb2,Ptpn11,Ptk2,Podxl,Itgb1
Xenium	Pregnant vs Nulliparous	080 CEA-AAA-BST Six3 Sp9 Gaba	Yes	GOBP_RESPONSE_TO_CALCIUM_ION	Ion Transport	0.8769	0.6	Ryr3,Ryr1,Mef2c,Nfatc2,Kcnh1,Micu1,Clic4,Kcnq3,Trpm2,Homer1,Mef2a,Adcy1
Xenium	Pregnant vs Nulliparous	080 CEA-AAA-BST Six3 Sp9 Gaba	Yes	GOBP_POSITIVE_REGULATION_OF_AUTOPHAGY	Protein Dynamics	0.8876	0.6006	Map2k1,Pip4k2c,Atf6,Foxo1,Park7,Ripk2,Atg101,Lrrk2,Gpsm1,Plk2,Atg16l1,Vdac1,Atg13,Rnf31,Elavl1,Tsc2,Bnip3,Dapk1
Xenium	Pregnant vs Nulliparous	080 CEA-AAA-BST Six3 Sp9 Gaba	Yes	GOBP_REGULATION_OF_MITOCHONDRIAL_MEMBRANE_PERMEABILITY	Metabolic	0.874	0.601	Vdac2,Acaa2,Lrrk2,Camk2a,Stat3,Slc9a1,Bnip3,Hip1r,Bcl2l1,Rhot2
Xenium	Pregnant vs Nulliparous	080 CEA-AAA-BST Six3 Sp9 Gaba	Yes	GOBP_POSITIVE_REGULATION_OF_ENDOTHELIAL_CELL_MIGRATION	Vascular	0.872	0.6046	Foxp1,Ptk2b,Nrp2,Scarb1,Tgfbr3,Pik3cd,Plk2,Grn
Xenium	Pregnant vs Nulliparous	080 CEA-AAA-BST Six3 Sp9 Gaba	Yes	GOBP_CENTRAL_NERVOUS_SYSTEM_NEURON_AXONOGENESIS	Plasticity	-0.8958	0.6055	Arhgef28,Nfib,Ephb2
Xenium	Pregnant vs Nulliparous	080 CEA-AAA-BST Six3 Sp9 Gaba	Yes	GOBP_RECEPTOR_METABOLIC_PROCESS	Metabolic	0.8817	0.6056	Ramp3,Capn1
Xenium	Pregnant vs Nulliparous	080 CEA-AAA-BST Six3 Sp9 Gaba	Yes	GOBP_ANTIGEN_PROCESSING_AND_PRESENTATION	Immune	0.8564	0.6076	Ctsl,Trex1,Rab5b,Dnm2
Xenium	Pregnant vs Nulliparous	080 CEA-AAA-BST Six3 Sp9 Gaba	Yes	GOBP_REGULATION_OF_EXTRINSIC_APOPTOTIC_SIGNALING_PATHWAY	Stress Apoptosis	0.8776	0.6082	Gstp1,Cx3cl1,Scrt2,Park7,Ctnna1,Cyld,Ppp2r1a,Itgav
Xenium	Pregnant vs Nulliparous	080 CEA-AAA-BST Six3 Sp9 Gaba	Yes	GOBP_NEURAL_PRECURSOR_CELL_PROLIFERATION	Plasticity	0.8793	0.6091	Drd2,Id4,Cx3cl1,Dagla,Foxo1,Ctnna1,Ilk,Fzd3,Ephb1,Lrrk2,Nfia
Xenium	Pregnant vs Nulliparous	080 CEA-AAA-BST Six3 Sp9 Gaba	Yes	GOBP_DICARBOXYLIC_ACID_METABOLIC_PROCESS	Metabolic	0.8588	0.6091	Aldh4a1,Ogdh,Sdhb,Dglucy,Gad2,Col6a1,Idh2
Xenium	Pregnant vs Nulliparous	080 CEA-AAA-BST Six3 Sp9 Gaba	Yes	GOBP_REGULATION_OF_LIPID_METABOLIC_PROCESS	Metabolic	0.8892	0.6129	Htr2c,Abca3,Htr2a,Srebf2,Pde8b,Mlst8,Ephx2,Bcl11b,Phb2,Mlycd,Scarb1,Mapk1,Bmp2,Trex1,Prkcd
Xenium	Pregnant vs Nulliparous	080 CEA-AAA-BST Six3 Sp9 Gaba	Yes	GOBP_MEMBRANE_LIPID_METABOLIC_PROCESS	Metabolic	0.8704	0.6135	Neu1,Smpd3,Abca8b,Itgb8,Glb1,Gm2a,Elovl4,Prkcd,St6galnac5,B4galnt1
Xenium	Pregnant vs Nulliparous	080 CEA-AAA-BST Six3 Sp9 Gaba	Yes	GOBP_POSITIVE_REGULATION_OF_MIRNA_METABOLIC_PROCESS	Metabolic	0.858	0.614	Srebf2,Smarca4,Mycn,Smad4,Bmp2,Tgfb2,Mrtfa,Stat3
Xenium	Pregnant vs Nulliparous	080 CEA-AAA-BST Six3 Sp9 Gaba	Yes	GOBP_POSITIVE_REGULATION_OF_PHOSPHORUS_METABOLIC_PROCESS	Metabolic	0.8896	0.6145	Ptk2b,Lmo4,Htr2c,Htr2a,Map2k1,Gpd1,Mlst8,Acvr2a,Eno1,Cntf,Mapk1,Bmp2,Ripk2,Prkcd,Prkar2b
Xenium	Pregnant vs Nulliparous	080 CEA-AAA-BST Six3 Sp9 Gaba	Yes	GOBP_EXTRINSIC_APOPTOTIC_SIGNALING_PATHWAY	Stress Apoptosis	0.8867	0.6156	Gstp1,Sort1,Cx3cl1,Scrt2,Park7,Ctnna1,Cyld,Smad4,Ppp2r1a,Itgav,Tgfb2,Acvr1b,Pak2,Eya1,Mknk2,Dapk1,Mapk7,Bcl2l1,Bmpr1b,Diablo,Smad3,Pdpk1,Tnfaip3,Rela
Xenium	Pregnant vs Nulliparous	080 CEA-AAA-BST Six3 Sp9 Gaba	Yes	GOBP_MICROTUBULE_CYTOSKELETON_ORGANIZATION_INVOLVED_IN_MITOSIS	Structural	0.8705	0.6166	Tubg1,Gpsm2,Gja1,Ilk,Gpsm1,Plk2,Fbxw11,Nde1,Racgap1,Map9,Spry1,Stag2,Rhoa
Xenium	Pregnant vs Nulliparous	080 CEA-AAA-BST Six3 Sp9 Gaba	Yes	GOBP_PRESYNAPSE_ORGANIZATION	Plasticity	-0.8968	0.6187	Il1rapl2,Wnt5a,Dvl1,Fzd1,Gpc4,Ntrk3
Xenium	Pregnant vs Nulliparous	080 CEA-AAA-BST Six3 Sp9 Gaba	Yes	GOBP_REGULATION_OF_MICROTUBULE_BASED_PROCESS	Structural	0.888	0.619	Tac1,Cdkn1b,Gpsm2,Mkks,Ppp2ca,Cfap69,Cyld,Bbs2,Ska2,Plk2,Cdk5r1,Prune1,Atf5,Map9,Mapt,Kat2a,Rhoa,Mark2,Diaph1,Lamp1,Gsk3b
Xenium	Pregnant vs Nulliparous	080 CEA-AAA-BST Six3 Sp9 Gaba	Yes	GOBP_MITOCHONDRION_LOCALIZATION	Metabolic	-0.8862	0.6203	Mfn1,Hap1,Prkn,Dnm1l,Kif5b,Nectin2,Pkd1,Hdac6,Kif1b
Xenium	Pregnant vs Nulliparous	080 CEA-AAA-BST Six3 Sp9 Gaba	Yes	GOBP_NEURON_DEVELOPMENT	Neuronal	0.9311	0.6215	Adora2a,Drd2,Ndrg4,Shank3,Myo16,Wee1,Camk2b,Ptk2b,Tiam1,Lmo4,Sez6,Slit3,Cx3cl1,Epha4,Syt2,Efnb2,Drd1,Vldlr,Ogdh,Mef2c,Map2k1,Nrp2,Crk,Efnb1,Plppr4,L1cam,Baiap2,Bcl11b,Plxna4,Robo1,Cntn1,Abitram,Ctnna1,Fstl4,Dbnl,Chrna7,Bcl7a,Smad4,Cntf,Sod1,Sox1,Fzd3,Dcc,Ephb1,Kcnq3,Dag1,Cntn4,Lrrk2,Washc5,Egr2,Mef2a,Gpm6a,Tgfb2,Adcy1,Grn,Bcl11a,Chrnb2,Plekhg4,Gabrb3,Cdk5r1,Dnm2,Retreg3,Slc12a5,Ptpn11,Sh3gl2,Camk2a,Pak2,Slitrk3,Pou3f2,Nedd4l,Tctn1,Cdc27,Sema5b,Cd2ap,Rab8a,Pten,Dlg4,Cyfip2,Epha7
Xenium	Pregnant vs Nulliparous	080 CEA-AAA-BST Six3 Sp9 Gaba	Yes	GOBP_REGULATION_OF_STEROID_BIOSYNTHETIC_PROCESS	Hormonal	0.8573	0.6215	Srebf2,Pde8b,Mapk1,Bmp2
Xenium	Pregnant vs Nulliparous	080 CEA-AAA-BST Six3 Sp9 Gaba	Yes	GOBP_MYELOID_LEUKOCYTE_MIGRATION	Immune	0.8673	0.6248	Ptk2b,Cx3cl1,Gbf1,Mapk1,Pik3cd,Tgfb2,Cd47,Csf1,Vegfb,Ptk2,Rtn4,Sirpa,Rac1
Xenium	Pregnant vs Nulliparous	080 CEA-AAA-BST Six3 Sp9 Gaba	Yes	GOBP_POSITIVE_REGULATION_OF_PATTERN_RECOGNITION_RECEPTOR_SIGNALING_PATHWAY	Behavior Cognition	0.8552	0.6267	Ppp2ca,Lats1,Nek7
Xenium	Pregnant vs Nulliparous	080 CEA-AAA-BST Six3 Sp9 Gaba	Yes	GOBP_REGULATION_OF_ENDOTHELIAL_CELL_MIGRATION	Vascular	0.8688	0.629	Foxp1,Ptk2b,Mef2c,Nrp2,Spred1,Scarb1,Tgfbr3,Patz1,Pik3cd,Plk2,Grn
Xenium	Pregnant vs Nulliparous	080 CEA-AAA-BST Six3 Sp9 Gaba	Yes	GOBP_B_CELL_ACTIVATION_INVOLVED_IN_IMMUNE_RESPONSE	Immune	0.8473	0.6297	Ptk2b,Dll1
Xenium	Pregnant vs Nulliparous	080 CEA-AAA-BST Six3 Sp9 Gaba	Yes	GOBP_CELLULAR_RESPONSE_TO_REACTIVE_OXYGEN_SPECIES	Stress Apoptosis	0.8633	0.6306	Foxp1,Smpd3,Park7,Sod1,Trex1,Prkcd,Trpm2,Lrrk2,Gpr37l1,Pcna,Map1lc3a,Bnip3,Mapk7,Mapt
Xenium	Pregnant vs Nulliparous	080 CEA-AAA-BST Six3 Sp9 Gaba	Yes	GOBP_CELL_RECOGNITION	Behavior Cognition	-0.9158	0.6306	Dscam,Pcdha7,Nrp1,Cadm1,Sema5a,Ephb2,Gap43
Xenium	Pregnant vs Nulliparous	080 CEA-AAA-BST Six3 Sp9 Gaba	Yes	GOBP_REGULATION_OF_MIRNA_METABOLIC_PROCESS	Metabolic	-0.9017	0.6311	Nfib,Pax6,Apln,Ncor2,Vegfa
Xenium	Pregnant vs Nulliparous	080 CEA-AAA-BST Six3 Sp9 Gaba	Yes	GOBP_PLACENTA_DEVELOPMENT	Maternal Reproduction	0.8536	0.6331	Epor,Cdkn1b,Map2k1,Itgb8,Mapk1,Sod1,Ncoa1,Cited2,Mme,Hey1,Rxrb
Xenium	Pregnant vs Nulliparous	080 CEA-AAA-BST Six3 Sp9 Gaba	Yes	GOBP_REGULATION_OF_PRESYNAPTIC_MEMBRANE_POTENTIAL	Ion Transport	-0.8709	0.6361	Grin2d,Glra1,Gria4,Kcnc2
Xenium	Pregnant vs Nulliparous	080 CEA-AAA-BST Six3 Sp9 Gaba	Yes	GOBP_MITOCHONDRIAL_TRANSPORT	Metabolic	0.8365	0.6372	Vdac2,Sfxn3,Acaa2,Lrrk2,Vdac1,Camk2a,Stat3,Slc9a1,Bnip3,Hip1r,Bcl2l1,Rhot2,Col6a1
Xenium	Pregnant vs Nulliparous	080 CEA-AAA-BST Six3 Sp9 Gaba	Yes	GOBP_PROTEIN_MONOUBIQUITINATION	Protein Dynamics	-0.8852	0.639	Stub1,Huwe1,Cul1,Prkn,Nedd4
Xenium	Pregnant vs Nulliparous	080 CEA-AAA-BST Six3 Sp9 Gaba	Yes	GOBP_CELL_ADHESION	Structural	0.9216	0.6394	Adora2a,Tyro3,Rap1gap,Ptk2b,Tiam1,Cd4,Cx3cl1,Nt5e,Cntn3,Cdh7,Lamb3,Epha4,Dll1,Htr2a,Efnb2,Myh9,Bcr,Map2k1,Nrp2,Utrn,Crk,Efnb1,Smarca4,Actn1,Actn2,Itgb8,L1cam,Baiap2,Hsph1,Lamc1,Parvb,Robo1,Cntn1,Ctnna1,Smarcd1,Cyld,Smad7,Jak1,Ilk,Bmp2,Dlg3,Itgav,Ripk2,Arid1a,Add2,Dcc,Prkcd,Pik3cd,Ephb1,Dag1,Il1rap,Cntn4,Cd34,Kitl,Cited2,Tgfb2,Csk,Col5a1,Igsf11,Mkln1,Atp2a2,Col6a2,Arg2,Cdk5r1,Mad2l2,Arid1b,Ptpn11,Cd47
Xenium	Pregnant vs Nulliparous	080 CEA-AAA-BST Six3 Sp9 Gaba	Yes	GOBP_RESPONSE_TO_PEPTIDE_HORMONE	Hormonal	0.8959	0.6402	Gstp1,Comt,Sort1,Prkcg,Map2k1,Pip4k2c,Crk,Actn2,Baiap2,Foxo1,Adcy3,Jak1,Slc24a4,Tgfbr3,Stat2,Mapk1,Prkcd,Ncoa1,Prkar2b,Dag1,Adcy1,Klf5,Csk,Zdhhc7,Ptpn11,Camk2a,Cd2ap,Rab8a,Stat3,C1qtnf12,Akt2,Prkdc,Eif2b1,Pkm,Slc9a1,Tsc2,Parp1,Grb7,Ptk2,Col6a1,Nampt,Rab10,Smad3,Pdpk1,Acvr1c,Capn10,Rela,Ncl,Cartpt,Hadh,Sorl1,Zfp106,Gsk3b,Rac1
Xenium	Pregnant vs Nulliparous	080 CEA-AAA-BST Six3 Sp9 Gaba	Yes	GOBP_MEMBRANE_LIPID_BIOSYNTHETIC_PROCESS	Metabolic	0.8472	0.643	Abca8b,Elovl4,Prkcd,St6galnac5,B4galnt1,Cln8,Large1
Xenium	Pregnant vs Nulliparous	080 CEA-AAA-BST Six3 Sp9 Gaba	Yes	GOBP_POSITIVE_REGULATION_OF_PROTEASOMAL_UBIQUITIN_DEPENDENT_PROTEIN_CATABOLIC_PROCESS	Protein Dynamics	-0.8889	0.6449	Bag2,Csnk1e,Dvl1,Stub1,Axin2,Trib2
Xenium	Pregnant vs Nulliparous	080 CEA-AAA-BST Six3 Sp9 Gaba	Yes	GOBP_TRANSLATION	Protein Dynamics	-0.9128	0.6494	Mettl14,Ftsj1,Scrib,Eif2a,Ago3,Ybx3,Wtip,Pcif1,Atf4,Msi1,Tcof1,Syncrip,Impact,Osgep,Wapl,Cyfip1,Cnot9,Prkca,Cpeb2,Gars,Paip1,Eif4e,Cnot2,Dhx33,Fxr1,Limd1,Nck1,Mknk1,App
Xenium	Pregnant vs Nulliparous	080 CEA-AAA-BST Six3 Sp9 Gaba	Yes	GOBP_STEROL_METABOLIC_PROCESS	Metabolic	0.8517	0.651	Srebf2,Vldlr,Ephx2,Acaa2,Scarb1,Lima1,Mapk1
Xenium	Pregnant vs Nulliparous	080 CEA-AAA-BST Six3 Sp9 Gaba	Yes	GOBP_PHOSPHOLIPID_TRANSPORT	Metabolic	-0.8658	0.6555	Tmem41b,Ano5,Pitpnm1,Scarb2,Abca7,Trpc5,Abcc1,Abcb4,Vat1
Xenium	Pregnant vs Nulliparous	080 CEA-AAA-BST Six3 Sp9 Gaba	Yes	GOBP_PROTEOGLYCAN_METABOLIC_PROCESS	Metabolic	0.8316	0.6558	B3gnt2,Sulf1,Glb1,Bmp2,Extl1,Ndst1,Bmpr1b,Hexa,Idua,Bmpr2,Ext2
Xenium	Pregnant vs Nulliparous	080 CEA-AAA-BST Six3 Sp9 Gaba	Yes	GOBP_REGULATION_OF_LYMPHOCYTE_MEDIATED_IMMUNITY	Immune	-0.8902	0.656	Cr1l,Cadm1,Msh2,Grb2,Trp53bp1
Xenium	Pregnant vs Nulliparous	080 CEA-AAA-BST Six3 Sp9 Gaba	Yes	GOBP_POSITIVE_REGULATION_OF_LEUKOCYTE_CELL_CELL_ADHESION	Immune	0.8612	0.6566	Cd4,Epha4,Efnb2,Efnb1,Smarca4,Hsph1,Smarcd1,Cyld,Ripk2,Arid1a,Pik3cd,Csk,Arid1b,Ptpn11,Cd47
Xenium	Pregnant vs Nulliparous	080 CEA-AAA-BST Six3 Sp9 Gaba	Yes	GOBP_PHOSPHOLIPID_BIOSYNTHETIC_PROCESS	Metabolic	0.8367	0.6568	Htr2c,Cdipt,Htr2a,Abca8b,Pip4k2c,Srd5a3,Pik3cd,Pdgfa,Selenoi,Pten,Abhd5
Xenium	Pregnant vs Nulliparous	080 CEA-AAA-BST Six3 Sp9 Gaba	Yes	GOBP_EXECUTION_PHASE_OF_APOPTOSIS	Stress Apoptosis	0.8474	0.6601	Htr2a,Xrcc4,Fzd3,Bcl2l1,Col6a1,Acvr1c,Capn10
Xenium	Pregnant vs Nulliparous	080 CEA-AAA-BST Six3 Sp9 Gaba	Yes	GOBP_VASCULAR_ENDOTHELIAL_GROWTH_FACTOR_RECEPTOR_SIGNALING_PATHWAY	Growth Factors	0.8481	0.6601	Ptk2b,Dll1,Robo1,Sulf1
Xenium	Pregnant vs Nulliparous	080 CEA-AAA-BST Six3 Sp9 Gaba	Yes	GOBP_HORMONE_METABOLIC_PROCESS	Hormonal	0.8424	0.6602	Ctsl,Crym,Pde8b,Hsd17b4,Cacna1h,Srd5a3,Rbp1,Bmp2,Mme,Atp6ap2,Ptpn11
Xenium	Pregnant vs Nulliparous	080 CEA-AAA-BST Six3 Sp9 Gaba	Yes	GOBP_TRIGLYCERIDE_METABOLIC_PROCESS	Metabolic	0.8273	0.665	Lpl,Scarb1,Ptpn11,Fbxw7,Abhd5
Xenium	Pregnant vs Nulliparous	080 CEA-AAA-BST Six3 Sp9 Gaba	Yes	GOBP_VASCULAR_ENDOTHELIAL_CELL_RESPONSE_TO_FLUID_SHEAR_STRESS	Vascular	-0.8529	0.665	Adcy2,Adcy8,Abl1
Xenium	Pregnant vs Nulliparous	080 CEA-AAA-BST Six3 Sp9 Gaba	Yes	GOBP_POSITIVE_REGULATION_OF_DNA_METABOLIC_PROCESS	Metabolic	0.8647	0.672	Wee1,Npas2,Htr2a,Prkcg,Cdkn1b,Mbtd1,Bcl7b,Smarca4,Dpf2,Smarcd1,Bcl7a,Nek7,Mapk1,Dmap1,Arid1a,Prkcd,Babam2,Fus,Mad2l2,Arid1b,Trrap,Wiz,Atr,Eya1,Pcna,Actr2,Prkdc,Ercc1,Yeats4,Parp1,Brd8
Xenium	Pregnant vs Nulliparous	080 CEA-AAA-BST Six3 Sp9 Gaba	Yes	GOBP_CELLULAR_RESPONSE_TO_INTERLEUKIN_1	Immune	0.8201	0.6733	Il1rap,Cd47,Rela,Sirpa,Ikbkb,Sox9,Mapk3,Nr1d1
Xenium	Pregnant vs Nulliparous	080 CEA-AAA-BST Six3 Sp9 Gaba	Yes	GOBP_GLYCEROPHOSPHOLIPID_BIOSYNTHETIC_PROCESS	Metabolic	0.8356	0.6773	Htr2c,Cdipt,Htr2a,Pip4k2c,Pik3cd,Pdgfa,Selenoi,Pten,Abhd5
Xenium	Pregnant vs Nulliparous	080 CEA-AAA-BST Six3 Sp9 Gaba	Yes	GOBP_GLYCEROLIPID_BIOSYNTHETIC_PROCESS	Metabolic	0.8339	0.6857	Htr2c,Cdipt,Htr2a,Pip4k2c,Scarb1,Pik3cd,Pdgfa,Selenoi,Fbxw7,Pten,Abhd5
Xenium	Pregnant vs Nulliparous	080 CEA-AAA-BST Six3 Sp9 Gaba	Yes	GOBP_REGULATION_OF_D_GLUCOSE_TRANSMEMBRANE_TRANSPORT	Metabolic	-0.8658	0.6887	Enpp1,Yes1,Gpc3,Appl2,Irs2,Klf15,Ctnnd1,Sirt6,Braf
Xenium	Pregnant vs Nulliparous	080 CEA-AAA-BST Six3 Sp9 Gaba	Yes	GOBP_NEGATIVE_REGULATION_OF_CYTOKINE_PRODUCTION	Immune	0.8399	0.6923	Gstp1,Cx3cl1,Lgr4,Dll1,Cyld,Smad7,Chrna7,Il1rap,Cd34,Tgfb2,Csk,Atg9a,Otud5,Arg2,Ptpn11,Cd2ap,Nmb,Stat3
Xenium	Pregnant vs Nulliparous	080 CEA-AAA-BST Six3 Sp9 Gaba	Yes	GOBP_RECEPTOR_LOCALIZATION_TO_SYNAPSE	Neuronal	0.8205	0.6924	Map2k1,Gpsm2,Cacng3,Dlg3,Dag1,Vps26b,Mkln1,Slc12a5,Rab8a,Dlg4
Xenium	Pregnant vs Nulliparous	080 CEA-AAA-BST Six3 Sp9 Gaba	Yes	GOBP_PROTEIN_LOCALIZATION_TO_CELL_JUNCTION	Structural	0.8213	0.6978	Lrrtm1,Map2k1,Gpsm2,Cacng3,Baiap2,Jak1,Dlg3,Dag1,Vps26b,Zdhhc7,Pak2,Slitrk3,Rab8a,Dlg4,Nlgn2,Cdk5,Mapt,Bsn
Xenium	Pregnant vs Nulliparous	080 CEA-AAA-BST Six3 Sp9 Gaba	Yes	GOBP_PROTEIN_LOCALIZATION_TO_POSTSYNAPSE	Neuronal	0.8187	0.703	Map2k1,Gpsm2,Cacng3,Dag1,Vps26b,Rab8a,Dlg4
Xenium	Pregnant vs Nulliparous	080 CEA-AAA-BST Six3 Sp9 Gaba	Yes	GOBP_POSITIVE_REGULATION_OF_CELL_ADHESION	Structural	0.8635	0.7045	Rap1gap,Ptk2b,Cd4,Cx3cl1,Epha4,Htr2a,Efnb2,Utrn,Crk,Efnb1,Smarca4,Hsph1,Lamc1,Smarcd1,Cyld,Smad7,Jak1,Ilk,Itgav,Ripk2,Arid1a,Pik3cd,Dag1,Cited2,Tgfb2,Csk,Arid1b,Ptpn11,Cd47
Xenium	Pregnant vs Nulliparous	080 CEA-AAA-BST Six3 Sp9 Gaba	Yes	GOBP_NEGATIVE_REGULATION_OF_MONOATOMIC_ION_TRANSPORT	Ion Transport	0.7974	0.7089	Ptk2b,Htr2a,Htr1b,Actn2,Commd1,Vdac1,Nedd4l
Xenium	Pregnant vs Nulliparous	080 CEA-AAA-BST Six3 Sp9 Gaba	Yes	GOBP_REGULATION_OF_TRANSLATION	Protein Dynamics	-0.8782	0.7092	Mettl14,Scrib,Eif2a,Ago3,Ybx3,Wtip,Pcif1,Atf4,Msi1,Tcof1,Syncrip,Impact,Wapl,Cyfip1,Cnot9,Prkca,Cpeb2,Paip1,Eif4e,Cnot2,Fxr1,Limd1,Nck1,Mknk1,App
Xenium	Pregnant vs Nulliparous	080 CEA-AAA-BST Six3 Sp9 Gaba	Yes	GOBP_REGULATION_OF_POTASSIUM_ION_TRANSMEMBRANE_TRANSPORT	Ion Transport	0.7968	0.7095	Kcng1,Kcnj2,Kcns2
Xenium	Pregnant vs Nulliparous	080 CEA-AAA-BST Six3 Sp9 Gaba	Yes	GOBP_NEUROMUSCULAR_JUNCTION_DEVELOPMENT	Neuronal	-0.8413	0.7132	Ppfibp1,Dvl1,Agrn,Col4a1,Nedd4
Xenium	Pregnant vs Nulliparous	080 CEA-AAA-BST Six3 Sp9 Gaba	Yes	GOBP_SYNAPTIC_VESICLE_MEMBRANE_ORGANIZATION	Neuronal	-0.7998	0.7136	Doc2a,Syp,Rph3a,Ap3b2,Snapin,Rph3al
Xenium	Pregnant vs Nulliparous	080 CEA-AAA-BST Six3 Sp9 Gaba	Yes	GOBP_REGULATION_OF_MEMBRANE_LIPID_DISTRIBUTION	Metabolic	-0.8139	0.7146	Tmem41b,Ano5,Abca7,Trpc5,Abcc1,Abcb4
Xenium	Pregnant vs Nulliparous	080 CEA-AAA-BST Six3 Sp9 Gaba	Yes	GOBP_DENDRITE_MORPHOGENESIS	Neuronal	0.8196	0.7194	Shank3,Camk2b,Epha4,Vldlr,Baiap2,Abitram,Chrna7,Ephb1,Lrrk2,Mef2a,Chrnb2,Gabrb3,Cdk5r1,Nedd4l,Pten,Dlg4
Xenium	Pregnant vs Nulliparous	080 CEA-AAA-BST Six3 Sp9 Gaba	Yes	GOBP_RRNA_METABOLIC_PROCESS	Metabolic	0.8035	0.7223	Lyar,Smarca4,Prmt5,Polr2h,Prkdc,Rnf10,Mapt,Polr1e,Ncl
Xenium	Pregnant vs Nulliparous	080 CEA-AAA-BST Six3 Sp9 Gaba	Yes	GOBP_PROCESS_UTILIZING_AUTOPHAGIC_MECHANISM	Protein Dynamics	0.8563	0.7228	Drd2,Itpr1,Rragd,Srebf2,Map2k1,Pip4k2c,Mlst8,Capn1,Atf6,Klhl3,Foxo1,Phb2,Nbr1,Park7,Tecpr2,Ripk2,Atg101,Lrrk2,Gpsm1,Fbxl4,Plk2,Mtcl1,Vps26b,Emc6,Atg9a,Atg16l1,Vdac1,Atg13,Atp2a2,Cdk5r1,Atp6v1b2,Dnm2,Retreg3,Fbxw7,Rnf31,Rab8a,Stat3,Vps25,Map1lc3a,Cdk5,Pgam5,Elavl1,Tsc2,Bnip3,Vps51,Dapk1,Smurf1,Mapt,Klhl22,Bcl2l1,Fundc1,Ddit3
Xenium	Pregnant vs Nulliparous	080 CEA-AAA-BST Six3 Sp9 Gaba	Yes	GOBP_REGULATION_OF_DENDRITE_MORPHOGENESIS	Neuronal	0.7868	0.7248	Camk2b,Epha4,Baiap2
Xenium	Pregnant vs Nulliparous	080 CEA-AAA-BST Six3 Sp9 Gaba	Yes	GOBP_NEUROGENESIS	Plasticity	0.9054	0.7261	Adora2a,Drd2,Gstp1,Ndrg4,Shank3,Myo16,Wee1,Camk2b,Per2,Ptk2b,Tiam1,Id4,Lmo4,Atp2b2,Sez6,Slit3,Cx3cl1,Epha4,Dll1,Ppp1cc,Scrt2,Syt2,Efnb2,Drd1,Dagla,Slc1a1,Vldlr,Ogdh,Mef2c,Map2k1,Nrp2,E2f1,Crk,Gsdme,Efnb1,Sox8,Plppr4,Mycn,L1cam,Baiap2,Arntl,Bcl11b,Rarb,Plxna4,Robo1,Scrt1,Cntn1,Abitram,Ctnna1,Fstl4,Sox11,Dbnl,Chrna7,Plec,Ilk,Bcl7a,Smad4,Cntf,Mapk1,Bmp2,Sod1,Sox1,Fzd3,Dcc,Ncoa1,Acsl4,Ephb1,Kcnq3,Dag1,Prmt5,Cntn4,Lrrk2,Washc5,Nfia,Egr2,Mef2a,Gpm6a,Tgfb2,Mme,Adcy1,Grn,Csk,Bcl11a,Chrnb2,Plekhg4,Gpr37l1,Gabrb3,Cdk5r1,Dnm2,Retreg3,Lypd6,Hey1,Slc12a5,Ptpn11,Sh3gl2,Camk2a,Ddx6,Pak2,Slitrk3,Pou3f2,Nedd4l,Tctn1,Cdc27,Sema5b,Eya1,Cd2ap,Ncstn,Rab8a,Pten,Stat3,Csf1,Dlg4,Cyfip2,Epha7,Prune1,Szt2,Nde1,Nlgn2,Cln8,Tenm1,Akt2,Chrm1,Racgap1,Atf5,Efnb3,Ptprf,Eif2b1,Cdk5,Large1,Vxn
Xenium	Pregnant vs Nulliparous	080 CEA-AAA-BST Six3 Sp9 Gaba	Yes	GOBP_CELLULAR_RESPONSE_TO_UNFOLDED_PROTEIN	Protein Dynamics	-0.8282	0.7301	Ern1,Atad3a,Stub1,Abca7,Atf4,Daxx,Ptpn2,Prkn
Xenium	Pregnant vs Nulliparous	080 CEA-AAA-BST Six3 Sp9 Gaba	Yes	GOBP_AUTOPHAGOSOME_ORGANIZATION	Protein Dynamics	-0.8409	0.7368	Rab5a,Tmem41b,Epm2a,Snx30,Arfip2,Cln3,Rab23,Rb1cc1
Xenium	Pregnant vs Nulliparous	080 CEA-AAA-BST Six3 Sp9 Gaba	Yes	GOBP_REGULATION_OF_PROTEIN_LOCALIZATION_TO_SYNAPSE	Neuronal	-0.7974	0.7372	Wnt5a,Dvl1,Gpc4,Gpc6
Xenium	Pregnant vs Nulliparous	080 CEA-AAA-BST Six3 Sp9 Gaba	Yes	GOBP_RESPONSE_TO_TYPE_I_INTERFERON	Immune	0.7894	0.7391	Psmd3,Jak1,Stat2,Psmd11,Trex1,Psmc2,Ptpn11
Xenium	Pregnant vs Nulliparous	080 CEA-AAA-BST Six3 Sp9 Gaba	Yes	GOBP_VESICLE_TRANSPORT_ALONG_MICROTUBULE	Structural	-0.8254	0.7411	Kif5a,Cln3,Hap1,Kif3a,Kif5b,Ap3b2,Snapin,Kif1c,Dync1i1,Bloc1s5,Kif1b,Rab1a
Xenium	Pregnant vs Nulliparous	080 CEA-AAA-BST Six3 Sp9 Gaba	Yes	GOBP_REACTIVE_NITROGEN_SPECIES_METABOLIC_PROCESS	Metabolic	0.7656	0.7419	Acvr2a,Chrna7,Sigmar1,Khsrp,Arg2,Cd47,Smad3,Cyb5r3,Sirpa,Rac1,Nos1ap
Xenium	Pregnant vs Nulliparous	080 CEA-AAA-BST Six3 Sp9 Gaba	Yes	GOBP_DNA_DAMAGE_RESPONSE_SIGNAL_TRANSDUCTION_BY_P53_CLASS_MEDIATOR	Stress Apoptosis	-0.8311	0.7423	Smyd2,Myo6,Mdm4,Atrx,Cdkn1a
Xenium	Pregnant vs Nulliparous	080 CEA-AAA-BST Six3 Sp9 Gaba	Yes	GOBP_REGULATION_OF_AUTOPHAGOSOME_ASSEMBLY	Protein Dynamics	-0.787	0.7427	Rab5a,Snx30
Xenium	Pregnant vs Nulliparous	080 CEA-AAA-BST Six3 Sp9 Gaba	Yes	GOBP_REGULATION_OF_CELLULAR_RESPONSE_TO_TRANSFORMING_GROWTH_FACTOR_BETA_STIMULUS	Growth Factors	0.79	0.7455	Lats1,Smurf2,Spred1,Gipc1,Sox11,Smad7,Tgfbr3,Smad4,Bmp2,Zbtb7a,Cited2,Rbbp4,Sap130,Spry1,Smurf1,Sdcbp,Smad3,Pdpk1
Xenium	Pregnant vs Nulliparous	080 CEA-AAA-BST Six3 Sp9 Gaba	Yes	GOBP_CELLULAR_RESPONSE_TO_HORMONE_STIMULUS	Hormonal	0.859	0.7456	Gstp1,Foxp1,Ramp3,Ctsl,Slit3,Crh,Trh,Mef2c,Map2k1,Pip4k2c,Nr3c2,Crk,Hcn2,Smarca4,Mkks,Actn2,Lats1,Baiap2,Arntl,Cacna1h,Foxo1,Phb2,Rarb,Adcy3,Park7,Gnb1,Jak1,Ncoa3,Mapk1,Bbs2,Prkcd,Ncoa1,Prkar2b,Zbtb7a,Adcy1,Klf5,Csk,Zdhhc7,Sstr4,Ptpn11,Camk2a,Rxrb,Rab8a,Stat3,Per1,C1qtnf12,Gnaq,Akt2,Prkdc,Pkm,Slc9a1,Pkn1,Tsc2,Phb,Thra,Parp1,Grb7,Brd8,Gpr22,Ubr5,Ptk2,Lancl2,Esrrg,Col6a1,Nampt,Rhoa,Rab10,Dab2,Pdpk1,Capn10,Rela,Ddit4,Ncl
Xenium	Pregnant vs Nulliparous	080 CEA-AAA-BST Six3 Sp9 Gaba	Yes	GOBP_CELL_SURFACE_PATTERN_RECOGNITION_RECEPTOR_SIGNALING_PATHWAY	Behavior Cognition	0.7681	0.7488	Ripk2,Chuk,Tnfaip3,Rela,Prkce,Pja2,Nr1d1,Tbk1,Sqstm1
Xenium	Pregnant vs Nulliparous	080 CEA-AAA-BST Six3 Sp9 Gaba	Yes	GOBP_CELL_SURFACE_TOLL_LIKE_RECEPTOR_SIGNALING_PATHWAY	Immune	0.7681	0.7488	Ripk2,Chuk,Tnfaip3,Rela,Prkce,Pja2,Nr1d1,Tbk1,Sqstm1
Xenium	Pregnant vs Nulliparous	080 CEA-AAA-BST Six3 Sp9 Gaba	Yes	GOBP_DNA_METABOLIC_PROCESS	Metabolic	0.8558	0.7491	Wee1,Npas2,Kcnk2,Nt5e,Dot1l,Htr2a,Prkcg,Cdkn1b,Chd4,Mbtd1,Smpd3,Bcl7b,Xrcc4,Smarca4,Dpf2,Myo18a,Bcl11b,Fancl,Park7,Smarcd1,Bcl7a,Rbms1,Nek7,Asf1a,Mapk1,Mta1,Dmap1,Arid1a,Trex1,Prkcd,Elob,Bard1,Mms19,Nfia,Zbtb7a,Mei4,Dach1,Commd1,Babam2,Rad9a,Pdgfa,Fus,Mad2l2,Rnaseh2b,Arid1b,Faap100,Fbxw7,Trrap,Wiz,Rbbp4,Atr,Dcaf1,Eya1,Pcna,Actr2,Topbp1,Prkdc,Ascc2,Tdg,Ercc1,Phb,Yeats4,Parp1
Xenium	Pregnant vs Nulliparous	080 CEA-AAA-BST Six3 Sp9 Gaba	Yes	GOBP_INTRINSIC_APOPTOTIC_SIGNALING_PATHWAY	Stress Apoptosis	-0.8964	0.752	Hnrnpk,Bid,Hdac1,Ern1,Fzd1,Msh2,Usp47,Ybx3,Trp53bp1,Atf4,Abl1,Daxx,Ptpn2,Ikbkg,Uri1,Cul1,Bcl2l2,Prkn,Ppif,Mcl1,Mtch2,Cdkn1a
Xenium	Pregnant vs Nulliparous	080 CEA-AAA-BST Six3 Sp9 Gaba	Yes	GOBP_L_AMINO_ACID_METABOLIC_PROCESS	Metabolic	0.7636	0.7544	Aldh4a1,Park7,Ivd,Kyat1,Srr,Pfas,Dglucy,Gad2
Xenium	Pregnant vs Nulliparous	080 CEA-AAA-BST Six3 Sp9 Gaba	Yes	GOBP_EXTRINSIC_APOPTOTIC_SIGNALING_PATHWAY_VIA_DEATH_DOMAIN_RECEPTORS	Stress Apoptosis	0.7813	0.7574	Sort1,Scrt2,Park7
Xenium	Pregnant vs Nulliparous	080 CEA-AAA-BST Six3 Sp9 Gaba	Yes	GOBP_POSITIVE_REGULATION_OF_LOCOMOTION	Behavior Cognition	0.8373	0.7584	Foxp1,Tac1,Ptk2b,Tiam1,Cx3cl1,Epha4,Sh3rf2,Drd1,Map2k1,Nrp2,Crk,Smurf2,Rhoc,Cfap69,Rictor,Scarb1,Tgfbr3,Mapk1,Bmp2,Itgav,Pik3cd,Tgfb2,Plk2,Grn,Pdgfa,Acvr1b,Hbegf,Cd47,Sema5b,Ago2,Stat3,Csf1,Emc10,Akt2,Carmil1,Vegfb,Maz
Xenium	Pregnant vs Nulliparous	080 CEA-AAA-BST Six3 Sp9 Gaba	Yes	GOBP_LIPOPROTEIN_METABOLIC_PROCESS	Metabolic	0.7641	0.762	Itgav,Atg101,Atg16l1,Atg13,Zdhhc7
Xenium	Pregnant vs Nulliparous	080 CEA-AAA-BST Six3 Sp9 Gaba	Yes	GOBP_REGULATION_OF_RECEPTOR_LOCALIZATION_TO_SYNAPSE	Neuronal	0.7278	0.7669	Map2k1,Dag1,Vps26b
Xenium	Pregnant vs Nulliparous	080 CEA-AAA-BST Six3 Sp9 Gaba	Yes	GOBP_POSITIVE_REGULATION_OF_NEURON_APOPTOTIC_PROCESS	Stress Apoptosis	0.7462	0.772	Htr2a,Tgfb2,Grn,Bace1,Cdk5r1,Fbxw7,Epha7,Cdk5,Phb,Ddit3
Xenium	Pregnant vs Nulliparous	080 CEA-AAA-BST Six3 Sp9 Gaba	Yes	GOBP_POSITIVE_REGULATION_OF_ESTABLISHMENT_OF_PROTEIN_LOCALIZATION_TO_MITOCHONDRION	Metabolic	0.7356	0.7729	Srebf2,Atg13,Fbxw7,Rnf31
Xenium	Pregnant vs Nulliparous	080 CEA-AAA-BST Six3 Sp9 Gaba	Yes	GOBP_PROTEIN_AUTOUBIQUITINATION	Protein Dynamics	0.7538	0.7734	Sh3rf2,Mta1,Lrrk2,Amfr,Rnf10,Ube2b
Xenium	Pregnant vs Nulliparous	080 CEA-AAA-BST Six3 Sp9 Gaba	Yes	GOBP_D_GLUCOSE_IMPORT	Metabolic	0.7651	0.775	Sort1,Drd1,Mef2a,Slc2a3,Zdhhc7,Ptpn11,Cd2ap,C1qtnf12,Akt2,Rab4b
Xenium	Pregnant vs Nulliparous	080 CEA-AAA-BST Six3 Sp9 Gaba	Yes	GOBP_ORGANELLE_TRANSPORT_ALONG_MICROTUBULE	Structural	-0.8339	0.7768	Kif5a,Rab6a,Bicd2,Cln3,Hap1,Nefh,Kif3a,Kif5b,Ap3b2,Snapin,Kif1c,Sun1,Hdac6,Dync1i1,Bloc1s5,Kif1b,Rab1a
Xenium	Pregnant vs Nulliparous	080 CEA-AAA-BST Six3 Sp9 Gaba	Yes	GOBP_CORTICAL_CYTOSKELETON_ORGANIZATION	Structural	-0.7794	0.7786	Ppfibp1
Xenium	Pregnant vs Nulliparous	080 CEA-AAA-BST Six3 Sp9 Gaba	Yes	GOBP_REGULATION_OF_SYNAPTIC_VESICLE_EXOCYTOSIS	Neuronal	0.7509	0.7796	Syt2,Prkcg,Sv2c
Xenium	Pregnant vs Nulliparous	080 CEA-AAA-BST Six3 Sp9 Gaba	Yes	GOBP_CELL_MIGRATION_INVOLVED_IN_SPROUTING_ANGIOGENESIS	Vascular	-0.7781	0.7834	Hdac9,Nrp1,Vegfa
Xenium	Pregnant vs Nulliparous	080 CEA-AAA-BST Six3 Sp9 Gaba	Yes	GOBP_MIRNA_METABOLIC_PROCESS	Metabolic	-0.8158	0.7895	Nfib,Pax6,Apln,Ncor2,Vegfa
Xenium	Pregnant vs Nulliparous	080 CEA-AAA-BST Six3 Sp9 Gaba	Yes	GOBP_REGULATION_OF_CELL_JUNCTION_ASSEMBLY	Structural	-0.8484	0.7897	Il1rapl2,Gna13,Nrp1,Slit1,Map4k4,Wnt5a,Vegfa,Fzd1,Sema4a,Ephb2,Cbln2,Gpc4,Myo1c,Ntrk3,Agrn,Abl1,Ube2m,Rock1,Rhog,Tsc1,Prkca,Prkaca,Dlg5
Xenium	Pregnant vs Nulliparous	080 CEA-AAA-BST Six3 Sp9 Gaba	Yes	GOBP_REGULATION_OF_AUTOPHAGY_OF_MITOCHONDRION	Protein Dynamics	0.7485	0.7904	Srebf2,Park7,Fbxl4,Vdac1,Fbxw7,Tsc2,Bnip3
Xenium	Pregnant vs Nulliparous	080 CEA-AAA-BST Six3 Sp9 Gaba	Yes	GOBP_TRANSITION_METAL_ION_TRANSPORT	Ion Transport	-0.7519	0.7914	Slc30a3,Sfxn1,Trpm7,Slc31a1
Xenium	Pregnant vs Nulliparous	080 CEA-AAA-BST Six3 Sp9 Gaba	Yes	GOBP_REGULATION_OF_CELLULAR_RESPONSE_TO_GROWTH_FACTOR_STIMULUS	Growth Factors	-0.8768	0.7915	Adgrg1,Nrp1,Apln,Wnt5a,Hdac1,Vegfa,Runx2,Fzd1,Dlx1,Peg10,Stub1,Ctdspl2,Gpc3,Abl1,Cav2,Arnt,Cul1,Men1,Cyfip1,Adgra2,Snx6,Nedd4,Ep300,Adam17,Nog,Ldlrad4,Tet1,Atp2b4,Lats2,Dkk3,Sulf2,Zeb2,Ptpn1,Chrd,Itga3
Xenium	Pregnant vs Nulliparous	080 CEA-AAA-BST Six3 Sp9 Gaba	Yes	GOBP_PROTEIN_FOLDING	Protein Dynamics	0.7654	0.7925	Ric8b,Mkks,Atf6,Hsph1,Fkbp5,Grn,Khsrp,Ranbp2,Tor1a,Rp2,Dnajc5,Erp44,Gak,Clgn,Grpel1,Cct8,Cct5,Cct3,P3h1,Hspa5,Pdia3,Hspd1,Ric8a
Xenium	Pregnant vs Nulliparous	080 CEA-AAA-BST Six3 Sp9 Gaba	Yes	GOBP_OXIDATIVE_PHOSPHORYLATION	Metabolic	-0.7759	0.7943	Bid,Msh2,Ndufv2,Ppif,Mtch2,Ndufa12
Xenium	Pregnant vs Nulliparous	080 CEA-AAA-BST Six3 Sp9 Gaba	Yes	GOBP_MAMMARY_GLAND_DEVELOPMENT	Maternal Reproduction	0.7666	0.7946	Tgfa,Capn1,Lats1,Phb2,Robo1,Mapk1,Ncoa1,Etv5
Xenium	Pregnant vs Nulliparous	080 CEA-AAA-BST Six3 Sp9 Gaba	Yes	GOBP_TRANSFORMING_GROWTH_FACTOR_BETA_RECEPTOR_SIGNALING_PATHWAY	Growth Factors	0.7829	0.7972	Gdf10,Itgb8,Lats1,Smurf2,Spred1,Gipc1,Sox11,Smad7,Tgfbr3,Smad4,Bmp2,Zbtb7a,Cited2,Tgfb2,Rbbp4,Sap130,Stat3,Spry1,Parp1,Smurf1,Ptk2,Sdcbp,Smad3,Dab2,Pdpk1
Xenium	Pregnant vs Nulliparous	080 CEA-AAA-BST Six3 Sp9 Gaba	Yes	GOBP_CYTOPLASMIC_TRANSLATION	Protein Dynamics	-0.7687	0.7995	Ftsj1,Ybx3,Syncrip,Impact,Cpeb2,Paip1,Nck1
Xenium	Pregnant vs Nulliparous	080 CEA-AAA-BST Six3 Sp9 Gaba	Yes	GOBP_ESTABLISHMENT_OF_ENDOTHELIAL_BARRIER	Vascular	-0.7401	0.801	Vegfa,Afdn,Rock1,Rdx,Vcl,Rab1a
Xenium	Pregnant vs Nulliparous	080 CEA-AAA-BST Six3 Sp9 Gaba	Yes	GOBP_POSITIVE_REGULATION_OF_LYMPHOCYTE_DIFFERENTIATION	Immune	-0.8278	0.8036	Cr1l,Cd83,Arid2,Shh,Zbtb16,Pbrm1,Sox13,Axl,Ep300,Brd7
Xenium	Pregnant vs Nulliparous	080 CEA-AAA-BST Six3 Sp9 Gaba	Yes	GOBP_REGULATION_OF_NEURON_PROJECTION_DEVELOPMENT	Plasticity	0.8057	0.8039	Ndrg4,Shank3,Camk2b,Ptk2b,Tiam1,Sez6,Cx3cl1,Epha4,Efnb2,Vldlr,Map2k1,Crk,L1cam,Baiap2,Robo1,Cntn1,Fstl4
Xenium	Pregnant vs Nulliparous	080 CEA-AAA-BST Six3 Sp9 Gaba	Yes	GOBP_ALCOHOL_METABOLIC_PROCESS	Metabolic	0.7796	0.8048	Srebf2,Vldlr,Ephx2,Cacna1h,Srd5a3,Park7,Acaa2,Scarb1,Tpi1,Lima1,Mapk1,Bmp2
Xenium	Pregnant vs Nulliparous	080 CEA-AAA-BST Six3 Sp9 Gaba	Yes	GOBP_NEGATIVE_REGULATION_OF_UBIQUITIN_DEPENDENT_PROTEIN_CATABOLIC_PROCESS	Protein Dynamics	0.7272	0.8054	Gipc1,Park7
Xenium	Pregnant vs Nulliparous	080 CEA-AAA-BST Six3 Sp9 Gaba	Yes	GOBP_NEUROTROPHIN_SIGNALING_PATHWAY	Growth Factors	0.7315	0.8114	Sort1,Ptpn11,Cd2ap,Cyfip2,Spry1
Xenium	Pregnant vs Nulliparous	080 CEA-AAA-BST Six3 Sp9 Gaba	Yes	GOBP_INSULIN_LIKE_GROWTH_FACTOR_RECEPTOR_SIGNALING_PATHWAY	Growth Factors	0.7264	0.8121	Map2k1,Mapk1,Bmp2,Ercc1,Col6a1,Pdpk1,Eif2ak3,Map2k5,Mapk3
Xenium	Pregnant vs Nulliparous	080 CEA-AAA-BST Six3 Sp9 Gaba	Yes	GOBP_BLOOD_VESSEL_ENDOTHELIAL_CELL_MIGRATION	Vascular	0.7529	0.8135	Efnb2,Myh9,Mef2c,Spred1,Robo1,Scarb1,Tgfbr3
Xenium	Pregnant vs Nulliparous	080 CEA-AAA-BST Six3 Sp9 Gaba	Yes	GOBP_REGULATION_OF_VASCULATURE_DEVELOPMENT	Vascular	0.7679	0.8168	Ptk2b,Cx3cl1,Dll1,Itgb8,Spred1,Sulf1,Chrna7,Jak1,Foxj2,Pik3cd,Cd34,Tgfb2,Plk2,Grn,Ago2,Stat3,Emc10,Vegfb,Pkm,Mapk7,Rtn4,Pgk1,Pdpk1,Tnfaip3,Rela,Itgb1,Tjp1,Egln1,Ppp1r16b
Xenium	Pregnant vs Nulliparous	080 CEA-AAA-BST Six3 Sp9 Gaba	Yes	GOBP_CELL_MORPHOGENESIS_INVOLVED_IN_NEURON_DIFFERENTIATION	Plasticity	0.8181	0.8184	Drd2,Shank3,Camk2b,Tiam1,Lmo4,Slit3,Epha4,Efnb2,Vldlr,Mef2c,Map2k1,Nrp2,Efnb1,Plppr4,L1cam,Baiap2,Bcl11b,Plxna4,Robo1,Cntn1,Abitram,Fstl4,Chrna7,Smad4,Sod1,Fzd3,Dcc,Ephb1,Dag1,Cntn4,Lrrk2,Egr2,Mef2a,Tgfb2,Adcy1,Bcl11a,Chrnb2,Plekhg4,Gabrb3,Cdk5r1,Dnm2,Ptpn11,Pak2,Slitrk3,Pou3f2,Nedd4l,Tctn1,Sema5b,Cd2ap,Rab8a,Pten,Dlg4,Cyfip2,Epha7,Szt2
Xenium	Pregnant vs Nulliparous	080 CEA-AAA-BST Six3 Sp9 Gaba	Yes	GOBP_REGULATION_OF_AUTOPHAGY	Protein Dynamics	0.7946	0.8191	Itpr1,Rragd,Srebf2,Map2k1,Pip4k2c,Mlst8,Capn1,Atf6,Foxo1,Park7,Ripk2,Atg101,Lrrk2,Gpsm1,Fbxl4,Plk2,Mtcl1,Vps26b,Atg16l1,Vdac1,Atg13,Cdk5r1,Atp6v1b2,Fbxw7,Rnf31,Rab8a,Stat3,Cdk5,Elavl1,Tsc2,Bnip3,Dapk1,Mapt,Klhl22,Bcl2l1,Ddit3,Fbxo2
Xenium	Pregnant vs Nulliparous	080 CEA-AAA-BST Six3 Sp9 Gaba	Yes	GOBP_POSITIVE_REGULATION_OF_B_CELL_ACTIVATION	Immune	-0.776	0.8223	Cd320,Ephb2,Msh2,Trp53bp1,Irs2,Cdkn1a
Xenium	Pregnant vs Nulliparous	080 CEA-AAA-BST Six3 Sp9 Gaba	Yes	GOBP_CELLULAR_RESPONSE_TO_TOPOLOGICALLY_INCORRECT_PROTEIN	Protein Dynamics	-0.785	0.8262	Ern1,Atad3a,Stub1,Abca7,Atf4,Daxx,Ptpn2,Prkn
Xenium	Pregnant vs Nulliparous	080 CEA-AAA-BST Six3 Sp9 Gaba	Yes	GOBP_POSITIVE_REGULATION_OF_CARBOHYDRATE_METABOLIC_PROCESS	Metabolic	0.7184	0.8276	Htr2a,Gpd1,Mlst8,Foxo1
Xenium	Pregnant vs Nulliparous	080 CEA-AAA-BST Six3 Sp9 Gaba	Yes	GOBP_NEGATIVE_REGULATION_OF_TRANSFORMING_GROWTH_FACTOR_BETA_RECEPTOR_SIGNALING_PATHWAY	Growth Factors	0.7201	0.8285	Smurf2,Spred1,Smad7,Tgfbr3,Bmp2,Zbtb7a,Rbbp4,Sap130,Spry1,Smurf1,Pdpk1,Sin3a,Hdac2,Hspa5,Glg1,Cidea
Xenium	Pregnant vs Nulliparous	080 CEA-AAA-BST Six3 Sp9 Gaba	Yes	GOBP_POSITIVE_REGULATION_OF_LEUKOCYTE_MIGRATION	Immune	0.7115	0.8289	Ptk2b,Cx3cl1
Xenium	Pregnant vs Nulliparous	080 CEA-AAA-BST Six3 Sp9 Gaba	Yes	GOBP_REGULATION_OF_POSTSYNAPSE_ASSEMBLY	Plasticity	0.7003	0.8308	Asic1,Htr4,Sigmar1,Slc12a5,Cyfip2
Xenium	Pregnant vs Nulliparous	080 CEA-AAA-BST Six3 Sp9 Gaba	Yes	GOBP_TRANSLATIONAL_INITIATION	Protein Dynamics	-0.7737	0.8311	Scrib,Eif2a,Atf4,Syncrip,Impact,Paip1,Eif4e,Dhx33,Nck1
Xenium	Pregnant vs Nulliparous	080 CEA-AAA-BST Six3 Sp9 Gaba	Yes	GOBP_INSULIN_SECRETION_INVOLVED_IN_CELLULAR_RESPONSE_TO_GLUCOSE_STIMULUS	Hormonal	0.7133	0.8363	Crh,Pde8b,C1qtnf12,Aldoa,Ptprn2,Cartpt,Rac1,Prkce,Ppp3cb
Xenium	Pregnant vs Nulliparous	080 CEA-AAA-BST Six3 Sp9 Gaba	Yes	GOBP_CYTOSKELETON_ORGANIZATION	Structural	0.8328	0.8364	Shank3,Tac1,Wee1,Ptk2b,Actr1a,Mast3,Cx3cl1,Tubg1,Svil,Cdkn1b,Myh9,Synpo,Bcr,Gpsm2,Gja1,Crk,Mlst8,Mkks,Actn1,Ppp2ca,Actn2,Myo18a,Lats1,Baiap2,Nefm,Rhoc,Gipc1,Parvb,Abitram,Cfap69,Rictor,Cyld,Dbnl,Epb41l1,Plec,Ilk,Smad4,Nek7,Clic4,Ttll3,Lima1,Mapk1,Ppp2r1a,Cap2,Sod1,Add2,Sptbn2,Bbs2,Prkcd,Dag1,Trpm2,Washc5,Gpsm1,Ska2,Map7,Tgfb2,Plk2,Mtcl1,Mkln1,Pdgfa,Cdk5r1,Dnm2,Crocc,Dpysl2,Mad2l2,Sh3gl2,Cd47,Fbxw11,Pak2,Rnf19a,Mrtfa,Cd2ap,Pten,Washc3,Cyfip2,Actr2,Prune1,Nde1,Cln8,Tenm1,Coro2b,Racgap1,Carmil1,Atf5,Map9,Cdk5,Large1,Ccser2,Slc9a1,Spry1,Aldoa,Ezr,Hip1r,Yeats4,Tubb3,Sptb,Mapt,Tor1a
Xenium	Pregnant vs Nulliparous	080 CEA-AAA-BST Six3 Sp9 Gaba	Yes	GOBP_REGULATION_OF_ENDOPLASMIC_RETICULUM_UNFOLDED_PROTEIN_RESPONSE	Protein Dynamics	-0.7208	0.8383	Ern1,Atad3a,Abca7,Ptpn2
Xenium	Pregnant vs Nulliparous	080 CEA-AAA-BST Six3 Sp9 Gaba	Yes	GOBP_B_CELL_MEDIATED_IMMUNITY	Immune	-0.7359	0.8389	Cr1l,Msh2,Trp53bp1
Xenium	Pregnant vs Nulliparous	080 CEA-AAA-BST Six3 Sp9 Gaba	Yes	GOBP_B_CELL_ACTIVATION	Immune	0.7522	0.8398	Ptk2b,Ighm,Dll1,Mef2c,Nfatc2,Phb2,Cyld,Tnfrsf4,Prkcd,Pik3cd,Zbtb7a,Chrnb2,Mad2l2,Il11ra1,Dcaf1,Prkdc,Ercc1,Pkn1,Phb
Xenium	Pregnant vs Nulliparous	080 CEA-AAA-BST Six3 Sp9 Gaba	Yes	GOBP_IMMUNE_SYSTEM_DEVELOPMENT	Immune	0.7416	0.8416	Lmo4,Map2k1,Xrcc4,Bcl11b,Mapk1,Sod1,Cited2,Mad2l2,Cacna1c,Dcaf1,Cd2ap,Prkdc,Ercc1,Pkn1,Jarid2
Xenium	Pregnant vs Nulliparous	080 CEA-AAA-BST Six3 Sp9 Gaba	Yes	GOBP_REGULATION_OF_EXTRINSIC_APOPTOTIC_SIGNALING_PATHWAY_IN_ABSENCE_OF_LIGAND	Stress Apoptosis	0.7067	0.843	Cx3cl1,Ctnna1,Ppp2r1a,Tgfb2,Eya1,Mapk7,Bcl2l1
Xenium	Pregnant vs Nulliparous	080 CEA-AAA-BST Six3 Sp9 Gaba	Yes	GOBP_RESPONSE_TO_GROWTH_FACTOR	Growth Factors	0.7997	0.8456	Gstp1,Tac1,Sort1,Gdf10,Dll1,Mef2c,Smpd3,Nrp2,Oprd1,E2f1,Adamts3,Crk,Itgb8,Lats1,Baiap2,Acvr2a,Smurf2,Spred1,Gipc1,Robo1,Sulf1,Fstl4,Sox11,Smad7,Ilk,Tgfbr3,Smad4,Mapk1,Bmp2,Pik3cd,Meis2,Nfia,Zbtb7a,Cited2,Tgfb2,Fstl1,Acvr1b,Fam20c,Ptpn11,Sh3gl2,Pak2,Rbbp4,Sap130,Elk1,Cd2ap,Stat3,Ndst1,Cyfip2,Emd,Egr3,Vegfb,Spry1,Zfhx3,Parp1,Smurf1,Mapk7,Mapt,Ddit3,Ptk2,Sdcbp,Bmpr1b,P2ry1,Kat2a,Smad3,Dab2,Pdpk1,Acvr1c,Sox6,Rela,Ddit4,Ncl,Rack1,Sorl1,Itgb1
Xenium	Pregnant vs Nulliparous	080 CEA-AAA-BST Six3 Sp9 Gaba	Yes	GOBP_POSITIVE_REGULATION_OF_NEURON_DIFFERENTIATION	Plasticity	0.7014	0.8458	Mef2c,Sox11,Bmp2,Ncoa1
Xenium	Pregnant vs Nulliparous	080 CEA-AAA-BST Six3 Sp9 Gaba	Yes	GOBP_VASCULATURE_DEVELOPMENT	Vascular	0.8024	0.8468	Tgfa,Comt,Ptk2b,Cx3cl1,Dll1,Efnb2,Slc1a1,Myh9,Mef2c,Map2k1,Nrp2,Nfatc2,Itgb8,Spred1,Foxo1,Robo1,Sulf1,Smad7,Chrna7,Jak1,Tgfbr3,Clic4,Mapk1,Bmp2,Itgav,Foxj2,Trex1,Pik3cd,Ephb1,Dag1,Egr2,Cd34,Cited2,Tgfb2,Plk2,Klf5,Grn,Col5a1,Pdgfa,Hey1,Cd47,Fbxw7,Ap2b1,Ago2,Eya1,Stat3,Emc10,Ndst1
Xenium	Pregnant vs Nulliparous	080 CEA-AAA-BST Six3 Sp9 Gaba	Yes	GOBP_REGULATION_OF_LYMPHOCYTE_DIFFERENTIATION	Immune	0.7479	0.8484	Camk4,Smarca4,Smarcd1,Cyld,Smad7,Sod1,Ripk2,Arid1a
Xenium	Pregnant vs Nulliparous	080 CEA-AAA-BST Six3 Sp9 Gaba	Yes	GOBP_ESTABLISHMENT_OF_MITOCHONDRION_LOCALIZATION	Metabolic	-0.7026	0.8488	Dnm1l,Kif5b,Nectin2,Pkd1,Hdac6,Kif1b,Map1b
Xenium	Pregnant vs Nulliparous	080 CEA-AAA-BST Six3 Sp9 Gaba	Yes	GOBP_NEGATIVE_REGULATION_OF_PHOSPHORUS_METABOLIC_PROCESS	Metabolic	0.7344	0.8488	Drd2,Ppp2ca,Lats1
Xenium	Pregnant vs Nulliparous	080 CEA-AAA-BST Six3 Sp9 Gaba	Yes	GOBP_PYRIMIDINE_CONTAINING_COMPOUND_METABOLIC_PROCESS	Metabolic	-0.7033	0.8507	Dpyd,Dpysl3,Dut
Xenium	Pregnant vs Nulliparous	080 CEA-AAA-BST Six3 Sp9 Gaba	Yes	GOBP_ESTROGEN_RECEPTOR_SIGNALING_PATHWAY	Hormonal	-0.7447	0.851	Hdac1,Rbfox2,Cnot9,Kmt2d,Strn3,Cnot2,Ar,Esr1,Egln2,Skp2,Hdac6,Carm1
Xenium	Pregnant vs Nulliparous	080 CEA-AAA-BST Six3 Sp9 Gaba	Yes	GOBP_RESPONSE_TO_HEAT	Stress Apoptosis	-0.758	0.8536	Dnajc7,Stub1,Daxx,Mapkapk2,Ep300,Prkaca,Hmox1,Nf1
Xenium	Pregnant vs Nulliparous	080 CEA-AAA-BST Six3 Sp9 Gaba	Yes	GOBP_CELLULAR_RESPONSE_TO_STRESS	Stress Apoptosis	0.8437	0.8542	Drd2,Gstp1,Foxp1,Comt,Npas2,Ptk2b,Itpr1,Kcnk2,Rragd,Epha4,Dot1l,Grm3,Srebf2,Slc1a1,Atf6b,Prkcg,Cdkn1b,Chd4,Mef2c,Mbtd1,Smpd3,Map2k1,Bcl7b,Oprd1,E2f1,Nfatc2,Mlst8,Xrcc4,Smarca4,Ppp2ca,Dpf2,Atf6,Arntl,Fancl,Spred1,Foxo1,Nbr1,Adcy3,Eno1,Park7,Ctnna1,Smarcd1,Hikeshi,Fbxo31,Dcaf11,Acaa2,Plec,Micu1,Bcl7a,Cntf,Asf1a,Mapk1,Mta1,Sod1,Ripk2,Dmap1,Arid1a,Sigmar1,Trex1,Prkcd,Etv5,Prkar2b,Dag1,Trpm2,Bard1,Ndor1,Lrrk2,Mms19,Zbtb7a,Cited2,Tgfb2,Plk2,Commd1,Adcy1,Grn,Pdk1,Babam2,Rad9a,Psmd10,Atg13,Gpr37l1,Mybbp1a,Atp2a2,Arg2,Tmem109,Fus,Mad2l2,Rnaseh2b,Arid1b,Faap100,Ptpn11,Pak2,Fbxw7,Trrap,Mapk10,Amfr,Rbbp4,Atr,Eya1,Cd2ap,Pten,Stat3,Pcna,Actr2,Szt2,Topbp1,Coro2b,Akt2,Map1lc3a,Prkdc,Ascc2,Tdg,Ptprf,Ercc1,Slc9a1,Tsc2,Bnip3,Yeats4,Parp1,Dapk1,Nfe2l1,Mapk7,Mapt,Brd8,Tor1a,Bcl2l1,Psmb6
Xenium	Pregnant vs Nulliparous	080 CEA-AAA-BST Six3 Sp9 Gaba	Yes	GOBP_NEGATIVE_REGULATION_OF_APOPTOTIC_SIGNALING_PATHWAY	Stress Apoptosis	0.7488	0.8544	Gstp1,Cx3cl1,Scrt2,Map2k1,Eno1,Park7,Ctnna1,Acaa2
Xenium	Pregnant vs Nulliparous	080 CEA-AAA-BST Six3 Sp9 Gaba	Yes	GOBP_PROTEASOME_MEDIATED_UBIQUITIN_DEPENDENT_PROTEIN_CATABOLIC_PROCESS	Protein Dynamics	0.7822	0.8595	Psmd3,Sh3rf2,Arntl,Smurf2,Klhl3,Gipc1,Park7,Fbxo31,Dcaf11,Smad7,Psmd11,Mta1,Anapc16,Elob,Lrrk2,Fbxl4,Commd1,Psmd10,Mkln1,Psmc2,Fbxw11,Fbxw7,Nedd4l,Amfr,Ube2g1,Cdc27,Dcaf1,Trim2,Ascc2,Fbxl16,Rnf10,Araf,Smurf1,Klhl22,Psmb6,Ddit3,Spop,Ubr5,Fbxo21,Fbxo2,Kat2a,Dab2,Ube2b
Xenium	Pregnant vs Nulliparous	080 CEA-AAA-BST Six3 Sp9 Gaba	Yes	GOBP_INFLAMMATORY_RESPONSE_TO_ANTIGENIC_STIMULUS	Immune	0.6797	0.8597	Park7,Trex1,Prkar2b,Plk2
Xenium	Pregnant vs Nulliparous	080 CEA-AAA-BST Six3 Sp9 Gaba	Yes	GOBP_REGULATION_OF_NITRIC_OXIDE_METABOLIC_PROCESS	Metabolic	0.6916	0.8618	Acvr2a,Chrna7,Sigmar1,Khsrp,Cd47,Smad3,Sirpa,Rac1,Nos1ap,Rock2
Xenium	Pregnant vs Nulliparous	080 CEA-AAA-BST Six3 Sp9 Gaba	Yes	GOBP_AMINO_ACID_METABOLIC_PROCESS	Metabolic	0.7168	0.863	Aldh4a1,Crym,Park7,Ivd,Arg2,Kyat1,Srr,Pfas,Dglucy,Gad2
Xenium	Pregnant vs Nulliparous	080 CEA-AAA-BST Six3 Sp9 Gaba	Yes	GOBP_POSITIVE_REGULATION_OF_TRANSLATION	Protein Dynamics	-0.7569	0.8646	Mettl14,Ybx3,Pcif1,Syncrip,Wapl
Xenium	Pregnant vs Nulliparous	080 CEA-AAA-BST Six3 Sp9 Gaba	Yes	GOBP_REGULATION_OF_GENERATION_OF_PRECURSOR_METABOLITES_AND_ENERGY	Metabolic	0.7159	0.867	Htr2a,Gpd1,Mlst8,Ppp2ca,Park7,Trex1,Zbtb7a
Xenium	Pregnant vs Nulliparous	080 CEA-AAA-BST Six3 Sp9 Gaba	Yes	GOBP_POSITIVE_REGULATION_OF_SYNAPSE_ASSEMBLY	Plasticity	-0.7037	0.867	Sema4a,Ephb2,Cbln2,Ntrk3,Agrn
Xenium	Pregnant vs Nulliparous	080 CEA-AAA-BST Six3 Sp9 Gaba	Yes	GOBP_LYMPHOCYTE_HOMEOSTASIS	Immune	0.6736	0.8711	Mef2c,Ppp2ca,Ppp2r1a,Tgfb2
Xenium	Pregnant vs Nulliparous	080 CEA-AAA-BST Six3 Sp9 Gaba	Yes	GOBP_REGULATION_OF_ESTABLISHMENT_OF_PROTEIN_LOCALIZATION_TO_MITOCHONDRION	Metabolic	0.6589	0.8752	Srebf2,Lrrk2,Atg13,Fbxw7,Rnf31,Mapt
Xenium	Pregnant vs Nulliparous	080 CEA-AAA-BST Six3 Sp9 Gaba	Yes	GOBP_CYTOPLASMIC_PATTERN_RECOGNITION_RECEPTOR_SIGNALING_PATHWAY	Behavior Cognition	0.7049	0.8771	Ppp2ca,Lats1,Phb2,Cyld,Nek7,Ripk2,Trex1,Prkdc,Phb,Parp1,Ywhae,Rtn4,Lyplal1,Tnfaip3,Rela,Ppp6c
Xenium	Pregnant vs Nulliparous	080 CEA-AAA-BST Six3 Sp9 Gaba	Yes	GOBP_MICROTUBULE_BASED_TRANSPORT	Structural	-0.7926	0.8793	Klc3,Kif5a,Dync2h1,Rab6a,Bicd2,Cln3,Hap1,Nefh,Rab21,Kif3a,Kif5b,Kif5c,Ap3b2,Snapin,Ift88,Dync1i2,Kif1c,App,Flot2,Dync1h1,Sun1,Hdac6,Dync1i1,Bloc1s5,Kif1b,Rab1a,Sfpq
Xenium	Pregnant vs Nulliparous	080 CEA-AAA-BST Six3 Sp9 Gaba	Yes	GOBP_CELLULAR_RESPONSE_TO_TYPE_II_INTERFERON	Immune	-0.7447	0.8804	Wnt5a,Myo1c,Ptpn2,Syncrip,Abcc1,Cd200,Cdc42ep4
Xenium	Pregnant vs Nulliparous	080 CEA-AAA-BST Six3 Sp9 Gaba	Yes	GOBP_AMINOGLYCAN_METABOLIC_PROCESS	Metabolic	0.642	0.8821	B3gnt2,Smpd3
Xenium	Pregnant vs Nulliparous	080 CEA-AAA-BST Six3 Sp9 Gaba	Yes	GOBP_MITOPHAGY	Metabolic	0.6855	0.8823	Srebf2,Phb2,Fbxl4,Atg9a,Vdac1,Atg13,Fbxw7,Map1lc3a,Tsc2,Bnip3,Fundc1
Xenium	Pregnant vs Nulliparous	080 CEA-AAA-BST Six3 Sp9 Gaba	Yes	GOBP_REGULATION_OF_PROTEASOMAL_UBIQUITIN_DEPENDENT_PROTEIN_CATABOLIC_PROCESS	Protein Dynamics	-0.7561	0.8836	Bag2,Csnk1e,Dvl1,Shh,Stub1,Axin2,Trib2
Xenium	Pregnant vs Nulliparous	080 CEA-AAA-BST Six3 Sp9 Gaba	Yes	GOBP_REGULATION_OF_SMALL_MOLECULE_METABOLIC_PROCESS	Metabolic	0.7376	0.8838	Htr2a,Srebf2,Map2k1,Gpd1,Mlst8,Ephx2,Ppp2ca,Foxo1,Eno1,Park7,Mlycd,Mapk1,Bmp2,Trex1,Zbtb7a,Pdk1
Xenium	Pregnant vs Nulliparous	080 CEA-AAA-BST Six3 Sp9 Gaba	Yes	GOBP_REGULATION_OF_D_GLUCOSE_IMPORT	Metabolic	-0.7113	0.8858	Enpp1,Gpc3,Appl2,Irs2,Klf15,Sirt6
Xenium	Pregnant vs Nulliparous	080 CEA-AAA-BST Six3 Sp9 Gaba	Yes	GOBP_HORMONE_MEDIATED_SIGNALING_PATHWAY	Hormonal	0.7277	0.886	Foxp1,Crh,Trh,Nr3c2,Smarca4,Lats1,Arntl,Phb2,Rarb,Park7,Ncoa3,Ncoa1,Zbtb7a,Zdhhc7,Sstr4,Ptpn11,Rxrb,Per1,Gnaq,Pkn1,Phb,Thra,Parp1,Ubr5,Lancl2,Esrrg,Rhoa,Dab2
Xenium	Pregnant vs Nulliparous	080 CEA-AAA-BST Six3 Sp9 Gaba	Yes	GOBP_REGULATION_OF_POSTSYNAPTIC_MEMBRANE_NEUROTRANSMITTER_RECEPTOR_LEVELS	Neuronal	0.7018	0.8904	Efnb2,Map2k1,Gpsm2,Cacng3,Grid1,Cpt1c,Dlg3,Dag1,Vps26b,Slc12a5,Ap2b1,Rab8a,Dlg4
Xenium	Pregnant vs Nulliparous	080 CEA-AAA-BST Six3 Sp9 Gaba	Yes	GOBP_MAMMARY_GLAND_EPITHELIUM_DEVELOPMENT	Maternal Reproduction	-0.7429	0.8918	Erbb4,Wnt5a,Scrib,Fgfr2
Xenium	Pregnant vs Nulliparous	080 CEA-AAA-BST Six3 Sp9 Gaba	Yes	GOBP_VASCULAR_TRANSPORT	Vascular	-0.661	0.8929	Atp1b2,Slco3a1,Abcc1,Slc19a1,Slc2a4,Atp2b4
Xenium	Pregnant vs Nulliparous	080 CEA-AAA-BST Six3 Sp9 Gaba	Yes	GOBP_DEVELOPMENT_OF_PRIMARY_FEMALE_SEXUAL_CHARACTERISTICS	Maternal Reproduction	0.6844	0.8931	Slit3,Ctnna1,Smad4,Sod1,Nrip1,Kitl,Dach1
Xenium	Pregnant vs Nulliparous	080 CEA-AAA-BST Six3 Sp9 Gaba	Yes	GOBP_PROTEIN_LOCALIZATION_TO_MITOCHONDRION	Metabolic	-0.6573	0.8932	Sarm1,Prkn,Mtch2,Dnm1l
Xenium	Pregnant vs Nulliparous	080 CEA-AAA-BST Six3 Sp9 Gaba	Yes	GOBP_B_CELL_PROLIFERATION	Immune	0.6518	0.8936	Mef2c,Nfatc2,Tnfrsf4,Prkcd,Chrnb2
Xenium	Pregnant vs Nulliparous	080 CEA-AAA-BST Six3 Sp9 Gaba	Yes	GOBP_ACYL_COA_METABOLIC_PROCESS	Metabolic	-0.7032	0.8939	Dip2a,Acaca,Acly,Acss2,Acot6,Ppt1,Tecr,Mpc2,Acss1,Far2
Xenium	Pregnant vs Nulliparous	080 CEA-AAA-BST Six3 Sp9 Gaba	Yes	GOBP_INTRACELLULAR_IRON_ION_HOMEOSTASIS	Ion Transport	0.6393	0.9	Smad4,Bmp2,Sod1
Xenium	Pregnant vs Nulliparous	080 CEA-AAA-BST Six3 Sp9 Gaba	Yes	GOBP_REGULATION_OF_UBIQUITIN_DEPENDENT_PROTEIN_CATABOLIC_PROCESS	Protein Dynamics	0.7005	0.9017	Ptk2b,Sh3rf2,Lats1,Gipc1,Park7,Smad7,Elob,Lrrk2,Commd1,Psmd10,Fbxw7,Pten,Araf,Smurf1,Ptk2,Kat2a,Dab2
Xenium	Pregnant vs Nulliparous	080 CEA-AAA-BST Six3 Sp9 Gaba	Yes	GOBP_LYMPHOCYTE_MEDIATED_IMMUNITY	Immune	-0.7427	0.9027	Cr1l,Vamp2,Cadm1,Msh2,Grb2,Trp53bp1,Cebpg,Ahr,Kif5b,Hprt,Paxip1,Nectin2,Rab27a,Prkaa1,Kmt5c
Xenium	Pregnant vs Nulliparous	080 CEA-AAA-BST Six3 Sp9 Gaba	Yes	GOBP_REGULATION_OF_PROTEIN_UBIQUITINATION	Protein Dynamics	0.7029	0.9037	Per2,Sh3rf2,Prkcg,Park7,Mta1,Ripk2,Lrrk2,Commd1,Psmd10,Mad2l2,Fbxw7
Xenium	Pregnant vs Nulliparous	080 CEA-AAA-BST Six3 Sp9 Gaba	Yes	GOBP_POSITIVE_REGULATION_OF_MACROAUTOPHAGY	Protein Dynamics	-0.7346	0.906	Epm2a,Snx30,Stub1,Huwe1,Ikbkg,Prkn,Sesn1,Hmox1
Xenium	Pregnant vs Nulliparous	080 CEA-AAA-BST Six3 Sp9 Gaba	Yes	GOBP_GLYCOSAMINOGLYCAN_METABOLIC_PROCESS	Metabolic	-0.627	0.9073	Hs3st2,Cemip,Gusb
Xenium	Pregnant vs Nulliparous	080 CEA-AAA-BST Six3 Sp9 Gaba	Yes	GOBP_VESICLE_MEDIATED_TRANSPORT_IN_SYNAPSE	Neuronal	-0.7853	0.9084	Cadps2,Rab5a,Doc2a,Pip5k1c,Vamp2,Scrib,Dvl1,Syp,Eps15l1,Sncb,Btbd9,Eps15,Itsn1,Cspg5,Stx1a,Prkn,Dgkq,Rock1,Rph3a
Xenium	Pregnant vs Nulliparous	080 CEA-AAA-BST Six3 Sp9 Gaba	Yes	GOBP_LEUKOCYTE_HOMEOSTASIS	Immune	0.6511	0.9089	Mef2c,Ppp2ca,Ppp2r1a,Pik3cd,Tgfb2
Xenium	Pregnant vs Nulliparous	080 CEA-AAA-BST Six3 Sp9 Gaba	Yes	GOBP_ELECTRON_TRANSPORT_CHAIN	Metabolic	0.6257	0.9098	Park7,Plec,Ndor1,Sdhb,Mybbp1a,Sdhc
Xenium	Pregnant vs Nulliparous	080 CEA-AAA-BST Six3 Sp9 Gaba	Yes	GOBP_NEGATIVE_REGULATION_OF_AUTOPHAGY	Protein Dynamics	-0.7226	0.9112	Adra1a,Stk38l,Npc1,Mcl1,Tsc1,Ep300,Hmox1,Sec22b,Sirt2,Eif4e
Xenium	Pregnant vs Nulliparous	080 CEA-AAA-BST Six3 Sp9 Gaba	Yes	GOBP_B_CELL_DIFFERENTIATION	Immune	0.6775	0.9121	Ptk2b,Ighm,Dll1,Cyld,Pik3cd,Zbtb7a,Il11ra1,Dcaf1
Xenium	Pregnant vs Nulliparous	080 CEA-AAA-BST Six3 Sp9 Gaba	Yes	GOBP_AUTOPHAGY_OF_MITOCHONDRION	Protein Dynamics	0.6813	0.9136	Srebf2,Phb2,Park7,Fbxl4,Atg9a,Vdac1,Atg13,Fbxw7,Map1lc3a,Tsc2,Bnip3,Fundc1
Xenium	Pregnant vs Nulliparous	080 CEA-AAA-BST Six3 Sp9 Gaba	Yes	GOBP_POST_TRANSLATIONAL_PROTEIN_MODIFICATION	Protein Dynamics	0.7594	0.914	Usp2,Per2,Sh3rf2,Prkcg,Smurf2,Klhl3,Fancl,Park7,Fbxo31,Dcaf11,Cyld,Mta1,Ripk2,Anapc16,Elob,Bard1,Lrrk2,Egr2,Commd1,Bcl11a,Otud5,Babam2,Psmd10,Atg16l1,Fam20c,Mad2l2,Fbxw11,Fbxw7,Rnf19a,Nedd4l,Amfr,Ube2g1,Cdc27,Dcaf1,Eya1,Trim2,Rnf31,Cdk5,Large1,Pkn1,Rnf10,Parp1,Ranbp2,Smurf1,Nfe2l1,Klhl22,Tor1a,Rlim,Spop,Ubr5,Arrdc3,Fbxo2,Urm1,Lztr1
Xenium	Pregnant vs Nulliparous	080 CEA-AAA-BST Six3 Sp9 Gaba	Yes	GOBP_POSITIVE_REGULATION_OF_RESPONSE_TO_CYTOKINE_STIMULUS	Immune	-0.6714	0.9156	Wnt5a,Axl,Prkn,Adam17,Taf9,Gas6,Crebrf
Xenium	Pregnant vs Nulliparous	080 CEA-AAA-BST Six3 Sp9 Gaba	Yes	GOBP_RESPONSE_TO_TYPE_II_INTERFERON	Immune	-0.7291	0.9176	Wnt5a,Myo1c,Ptpn2,Syncrip,Abcc1,Cd200,Cdc42ep4,Kif5b,Psma4
Xenium	Pregnant vs Nulliparous	080 CEA-AAA-BST Six3 Sp9 Gaba	Yes	GOBP_PROTEIN_K48_LINKED_UBIQUITINATION	Protein Dynamics	0.6364	0.9188	Klhl3,Anapc16,Nedd4l,Amfr,Ube2g1,Cdc27,Ubr5,Ube2b,Tnfaip3
Xenium	Pregnant vs Nulliparous	080 CEA-AAA-BST Six3 Sp9 Gaba	Yes	GOBP_ARTERY_MORPHOGENESIS	Vascular	0.6134	0.9231	Efnb2,Smad7,Cited2,Tgfb2,Hey1,Eya1
Xenium	Pregnant vs Nulliparous	080 CEA-AAA-BST Six3 Sp9 Gaba	Yes	GOBP_REGULATION_OF_MICROTUBULE_CYTOSKELETON_ORGANIZATION	Structural	0.6684	0.924	Cdkn1b,Gpsm2,Ppp2ca,Cyld,Ska2,Cdk5r1,Prune1,Map9,Mapt,Rhoa,Mark2,Gsk3b
Xenium	Pregnant vs Nulliparous	080 CEA-AAA-BST Six3 Sp9 Gaba	Yes	GOBP_REGULATION_OF_DNA_METABOLIC_PROCESS	Metabolic	0.7333	0.9269	Wee1,Npas2,Kcnk2,Htr2a,Prkcg,Cdkn1b,Mbtd1,Bcl7b,Smarca4,Dpf2,Smarcd1,Bcl7a,Nek7,Mapk1,Dmap1,Arid1a,Prkcd,Elob,Bard1,Dach1,Babam2,Pdgfa,Fus,Mad2l2,Arid1b,Trrap,Wiz,Atr,Eya1,Pcna,Actr2
Xenium	Pregnant vs Nulliparous	080 CEA-AAA-BST Six3 Sp9 Gaba	Yes	GOBP_CELLULAR_RESPONSE_TO_PEPTIDE_HORMONE_STIMULUS	Hormonal	0.7163	0.9313	Gstp1,Map2k1,Pip4k2c,Crk,Actn2,Baiap2,Foxo1,Adcy3,Jak1,Mapk1,Prkcd,Ncoa1,Prkar2b,Adcy1,Klf5,Csk,Zdhhc7,Ptpn11,Camk2a,Rab8a,Stat3,C1qtnf12,Akt2,Prkdc,Pkm,Slc9a1,Tsc2,Parp1,Grb7,Ptk2,Col6a1,Nampt,Rab10,Pdpk1,Capn10,Rela,Ncl,Sorl1,Zfp106,Gsk3b,Rac1
Xenium	Pregnant vs Nulliparous	080 CEA-AAA-BST Six3 Sp9 Gaba	Yes	GOBP_RESPONSE_TO_TOPOLOGICALLY_INCORRECT_PROTEIN	Protein Dynamics	-0.6926	0.9318	Ern1,Atad3a,Stub1,Abca7,Atf4,Daxx,Ptpn2
Xenium	Pregnant vs Nulliparous	080 CEA-AAA-BST Six3 Sp9 Gaba	Yes	GOBP_SOMATIC_DIVERSIFICATION_OF_IMMUNE_RECEPTORS	Immune	0.6204	0.9322	Xrcc4,Bcl11b,Mad2l2,Dcaf1,Prkdc,Ercc1
Xenium	Pregnant vs Nulliparous	080 CEA-AAA-BST Six3 Sp9 Gaba	Yes	GOBP_MITOCHONDRIAL_FISSION	Metabolic	0.5601	0.9324	Stat2,Lrrk2,Pgam5,Bnip3,Mapt
Xenium	Pregnant vs Nulliparous	080 CEA-AAA-BST Six3 Sp9 Gaba	Yes	GOBP_REGULATION_OF_MACROAUTOPHAGY	Protein Dynamics	-0.7763	0.9331	Ern1,Epm2a,Snx30,Npc1,Stub1,Huwe1,Cln3,Srebf1,Ikbkg,Cul1,Prkn,Sesn1,Mapk8,Tsc1,Snx6,Nedd4,Prkaca,Hmox1,Sec22b,Dnm1l
Xenium	Pregnant vs Nulliparous	080 CEA-AAA-BST Six3 Sp9 Gaba	Yes	GOBP_REGULATION_OF_TRANSLATIONAL_INITIATION	Protein Dynamics	-0.6532	0.9365	Scrib,Atf4,Syncrip,Impact
Xenium	Pregnant vs Nulliparous	080 CEA-AAA-BST Six3 Sp9 Gaba	Yes	GOBP_POSITIVE_REGULATION_OF_LEUKOCYTE_CHEMOTAXIS	Immune	0.5802	0.9388	Ptk2b
Xenium	Pregnant vs Nulliparous	080 CEA-AAA-BST Six3 Sp9 Gaba	Yes	GOBP_RESPONSE_TO_TRANSFORMING_GROWTH_FACTOR_BETA	Growth Factors	0.6884	0.9408	Gdf10,Mef2c,Crk,Itgb8,Lats1,Smurf2,Spred1,Gipc1,Sox11,Smad7,Tgfbr3,Smad4,Bmp2,Zbtb7a,Cited2,Tgfb2,Pak2,Rbbp4,Sap130,Cd2ap,Stat3,Spry1,Zfhx3,Parp1,Smurf1,Mapk7,Ptk2,Sdcbp,Smad3,Dab2,Pdpk1,Sox6
Xenium	Pregnant vs Nulliparous	080 CEA-AAA-BST Six3 Sp9 Gaba	Yes	GOBP_REGULATION_OF_ENDOPLASMIC_RETICULUM_STRESS_INDUCED_INTRINSIC_APOPTOTIC_SIGNALING_PATHWAY	Protein Dynamics	-0.587	0.9415	Ptpn2,Ikbkg,Prkn,Ptpn1,Nck1,App,Selenos
Xenium	Pregnant vs Nulliparous	080 CEA-AAA-BST Six3 Sp9 Gaba	Yes	GOBP_REGULATION_OF_AMIDE_METABOLIC_PROCESS	Metabolic	0.6125	0.9422	Epha4,Mlst8,Chrna7,Prkcd,Pdk1
Xenium	Pregnant vs Nulliparous	080 CEA-AAA-BST Six3 Sp9 Gaba	Yes	GOBP_REGULATION_OF_CYTOPLASMIC_PATTERN_RECOGNITION_RECEPTOR_SIGNALING_PATHWAY	Behavior Cognition	0.6183	0.9422	Ppp2ca,Lats1,Nek7,Trex1,Prkdc,Parp1,Rtn4,Lyplal1,Tnfaip3,Ppp6c,Cptp,Nploc4,Nagk
Xenium	Pregnant vs Nulliparous	080 CEA-AAA-BST Six3 Sp9 Gaba	Yes	GOBP_OVARIAN_FOLLICLE_DEVELOPMENT	Maternal Reproduction	0.5824	0.945	Ctnna1,Smad4,Sod1,Kitl,Bcl2l1,Bmpr1b,Rac1,Inha,Bcl2,Foxo3
Xenium	Pregnant vs Nulliparous	080 CEA-AAA-BST Six3 Sp9 Gaba	Yes	GOBP_POSITIVE_REGULATION_OF_RNA_METABOLIC_PROCESS	Metabolic	0.7895	0.9481	Drd2,Camk4,Dbp,Npas2,Per2,Lyar,Id4,Lmo4,Cx3cl1,Cited4,Hlf,Dll1,Dot1l,Srebf2,Atf6b,Chd4,Mef2c,Mbtd1,Arid3b,Map2k1,E2f1,Nfatc2,Smarca4,Mllt6,Sox8,Crtc2,Actn1,Mycn,Actn2,Atf6,Rfx3,Arntl,Bcl11b,Acvr2a,Foxo1,Max,Rarb,Park7,Smarcd1,Mta2,Sox11,Ilk,Csde1,Nr6a1,Smad4,Stat2,Ncoa3,Cxxc1,Patz1,Grin1,Bmp2,Mta1,Ripk2,Dmap1,Arid1a,Sox1,Cnot11,Foxj2,Noct,Ncoa1,Etv5,Mllt10,Nrip1,Prmt5,Meis2,Mms19,Nfia,Egr2,Mef2a,Cited2,Tgfb2,Klf5,Bcl11a,Egr4,Khsrp,Dxo,Mybbp1a,Dnm2,Hey1,Fus,Mad2l2,Arid1b,Ddx6,Fbxw11,Trrap,Pou3f2,Lmo2,Mrtfa,Rxrb,Rbbp4,Elk1,Ago2,Eya1,Pten,Stat3,Per1,Wdr82,Actr2,Glmp,Prkdc,Atf5,Egr3,Maz,Pkm,Elavl1,Kdm7a,Ercc1,Slc9a1,Pkn1,Phb,Rnf10,Zfhx3,Thra,Yeats4,Parp1,Nrf1,Nfe2l1,Mapk7,Chuk,Brd8,Ptch1,Alkbh5
Xenium	Pregnant vs Nulliparous	080 CEA-AAA-BST Six3 Sp9 Gaba	Yes	GOBP_SYNAPTIC_VESICLE_TRANSPORT	Neuronal	-0.6432	0.9495	Kif5a,Prkn,Slc2a4,Kif5b,Kif5c,Ap3b2,Snapin,Rab27a,Bloc1s5,Kif1b
Xenium	Pregnant vs Nulliparous	080 CEA-AAA-BST Six3 Sp9 Gaba	Yes	GOBP_GLIAL_CELL_MIGRATION	Glial Myelination	0.6124	0.9507	Cx3cl1,Epha4,Tgfb2,Cdk5r1,Csf1,Cdk5,P2ry1,Rtn4
Xenium	Pregnant vs Nulliparous	080 CEA-AAA-BST Six3 Sp9 Gaba	Yes	GOBP_NEGATIVE_REGULATION_OF_RESPONSE_TO_ENDOPLASMIC_RETICULUM_STRESS	Protein Dynamics	0.5735	0.9509	Atf6b,Park7,Sigmar1,Lrrk2
Xenium	Pregnant vs Nulliparous	080 CEA-AAA-BST Six3 Sp9 Gaba	Yes	GOBP_PROTEIN_TARGETING_TO_MITOCHONDRION	Metabolic	0.5708	0.9533	Srebf2,Lrrk2,Atg13,Fbxw7,Rnf31
Xenium	Pregnant vs Nulliparous	080 CEA-AAA-BST Six3 Sp9 Gaba	Yes	GOBP_APOPTOTIC_MITOCHONDRIAL_CHANGES	Stress Apoptosis	-0.6826	0.9563	Bid,Erbb4,Bcl2l2,Prkn,Ppif,Mcl1,Mtch2,Eya2,Dnm1l
Xenium	Pregnant vs Nulliparous	080 CEA-AAA-BST Six3 Sp9 Gaba	Yes	GOBP_ADAPTIVE_IMMUNE_RESPONSE_BASED_ON_SOMATIC_RECOMBINATION_OF_IMMUNE_RECEPTORS_BUILT_FROM_IMMUNOGLOBULIN_SUPERFAMILY_DOMAINS	Immune	-0.6949	0.9567	Cr1l,Cadm1,Zbtb46,Sema4a,Ephb2,Msh2,Trp53bp1,Zbtb16,Relb,Ep300,Ahr,Adam17,Psma4,Bach2,Hprt,Paxip1,Nectin2,Rab27a,Prkaa1,Kmt5c
Xenium	Pregnant vs Nulliparous	080 CEA-AAA-BST Six3 Sp9 Gaba	Yes	GOBP_ESTABLISHMENT_OF_PROTEIN_LOCALIZATION_TO_MITOCHONDRION	Metabolic	-0.665	0.957	Bid,Huwe1,Srebf1,Prkn,Mapk8,Mtch2,Nmt1
Xenium	Pregnant vs Nulliparous	080 CEA-AAA-BST Six3 Sp9 Gaba	Yes	GOBP_REGULATION_OF_MITOCHONDRION_ORGANIZATION	Metabolic	0.6062	0.9577	Acaa2,Micu1,Stat2,Lrrk2,Psmd10,Pgam5,Bnip3,Hip1r,Mapt,Bcl2l1
Xenium	Pregnant vs Nulliparous	080 CEA-AAA-BST Six3 Sp9 Gaba	Yes	GOBP_POSITIVE_REGULATION_OF_D_GLUCOSE_TRANSMEMBRANE_TRANSPORT	Metabolic	0.5541	0.9589	Mef2a,Zdhhc7,Ptpn11,C1qtnf12,Akt2,Capn10,Prkci,Rap1a,Nr4a3,Sorbs1,Mapk14,Insr
Xenium	Pregnant vs Nulliparous	080 CEA-AAA-BST Six3 Sp9 Gaba	Yes	GOBP_SCF_DEPENDENT_PROTEASOMAL_UBIQUITIN_DEPENDENT_PROTEIN_CATABOLIC_PROCESS	Protein Dynamics	-0.6379	0.959	Fbxl7,Wwtr1,Fbxo3,Cul1,Fbxl12,Fbxo17,Btrc,Fbh1,Kdm2b
Xenium	Pregnant vs Nulliparous	080 CEA-AAA-BST Six3 Sp9 Gaba	Yes	GOBP_POSITIVE_REGULATION_OF_ADAPTIVE_IMMUNE_RESPONSE	Immune	0.5679	0.9599	Cd4,Ripk2,Mad2l2
Xenium	Pregnant vs Nulliparous	080 CEA-AAA-BST Six3 Sp9 Gaba	Yes	GOBP_MUSCLE_CELL_APOPTOTIC_PROCESS	Stress Apoptosis	-0.6415	0.9615	Camk2d,Stub1,Gria4,Atf4,Pdcd4
Xenium	Pregnant vs Nulliparous	080 CEA-AAA-BST Six3 Sp9 Gaba	Yes	GOBP_NEGATIVE_REGULATION_OF_VASCULATURE_DEVELOPMENT	Vascular	0.5797	0.9621	Spred1,Sulf1,Foxj2,Tgfb2,Plk2
Xenium	Pregnant vs Nulliparous	080 CEA-AAA-BST Six3 Sp9 Gaba	Yes	GOBP_AXON_DEVELOPMENT	Neuronal	0.7102	0.9623	Drd2,Tiam1,Lmo4,Slit3,Epha4,Efnb2,Map2k1,Nrp2,Efnb1,Plppr4,L1cam,Baiap2,Bcl11b,Plxna4,Robo1,Cntn1,Ctnna1,Fstl4,Smad4,Cntf,Fzd3,Dcc,Ephb1,Dag1,Cntn4,Egr2,Tgfb2,Adcy1,Grn,Bcl11a,Chrnb2,Plekhg4,Cdk5r1,Dnm2,Ptpn11,Pak2,Slitrk3,Pou3f2,Tctn1,Sema5b,Cd2ap,Rab8a,Pten,Cyfip2,Epha7,Szt2
Xenium	Pregnant vs Nulliparous	080 CEA-AAA-BST Six3 Sp9 Gaba	Yes	GOBP_REGULATION_OF_RESPONSE_TO_ENDOPLASMIC_RETICULUM_STRESS	Protein Dynamics	-0.6532	0.9628	Ern1,Atad3a,Stub1,Abca7,Ptpn2,Ikbkg,Prkn,Usp25,Ptpn1,Sgta,Nck1,App,Selenos,Crebrf
Xenium	Pregnant vs Nulliparous	080 CEA-AAA-BST Six3 Sp9 Gaba	Yes	GOBP_T_CELL_MIGRATION	Immune	0.5453	0.9662	Crk,Plec,Pik3cd
Xenium	Pregnant vs Nulliparous	080 CEA-AAA-BST Six3 Sp9 Gaba	Yes	GOBP_MICROTUBULE_BASED_MOVEMENT	Structural	0.6562	0.9676	Tac1,Pltp,Map2k1,Mkks,Rfx3,Adcy3,Cfap69,Ttll3,Sod1,Bbs2,Borcs8,Atg16l1,Fbxw11,Ap3m2,Actr2,Nde1
Xenium	Pregnant vs Nulliparous	080 CEA-AAA-BST Six3 Sp9 Gaba	Yes	GOBP_INTRINSIC_APOPTOTIC_SIGNALING_PATHWAY_IN_RESPONSE_TO_OXIDATIVE_STRESS	Stress Apoptosis	0.5593	0.9676	Park7,Sod1,Prkcd,Pdk1,Fbxw7,Parp1,Mapk7,Diablo,Rack1
Xenium	Pregnant vs Nulliparous	080 CEA-AAA-BST Six3 Sp9 Gaba	Yes	GOBP_REGULATION_OF_GLUCOSE_METABOLIC_PROCESS	Metabolic	-0.6624	0.9708	Ctdspl2,Ptpn2,Irs2,Tcf7l2,Prkn,Dgkq,Ep300,Prkaca,Sirt6,Nr3c1,Ppp4r3a,Selenos
Xenium	Pregnant vs Nulliparous	080 CEA-AAA-BST Six3 Sp9 Gaba	Yes	GOBP_MITOCHONDRION_ORGANIZATION	Metabolic	-0.7455	0.9719	Vps13a,Mfn1,Bid,Erbb4,Mtfp1,Atad3a,Epm2a,Selenon,Gabpb1,Huwe1,Cav2,Bcl2l2,Prkn,Ppif,Mcl1,Mtch2,Ep300,Prkaca,Vat1,Eya2
Xenium	Pregnant vs Nulliparous	080 CEA-AAA-BST Six3 Sp9 Gaba	Yes	GOBP_ENDOTHELIAL_CELL_DEVELOPMENT	Vascular	-0.5318	0.9732	Vegfa,Afdn,Rock1,Rdx,Vcl
Xenium	Pregnant vs Nulliparous	080 CEA-AAA-BST Six3 Sp9 Gaba	Yes	GOBP_IMMUNOGLOBULIN_PRODUCTION	Immune	0.5757	0.9734	Xrcc4,Phb2,Tnfrsf4,Trex1,Mad2l2,Prkdc,Ercc1,Pkn1,Phb
Xenium	Pregnant vs Nulliparous	080 CEA-AAA-BST Six3 Sp9 Gaba	Yes	GOBP_INTRACELLULAR_GLUCOSE_HOMEOSTASIS	Metabolic	0.5819	0.9736	Crh,Pde8b,Smarca4,Foxo1,Smad4
Xenium	Pregnant vs Nulliparous	080 CEA-AAA-BST Six3 Sp9 Gaba	Yes	GOBP_POSITIVE_REGULATION_OF_UBIQUITIN_DEPENDENT_PROTEIN_CATABOLIC_PROCESS	Protein Dynamics	0.5855	0.9744	Ptk2b,Sh3rf2,Smad7,Elob,Lrrk2,Psmd10,Fbxw7,Pten
Xenium	Pregnant vs Nulliparous	080 CEA-AAA-BST Six3 Sp9 Gaba	Yes	GOBP_POSITIVE_REGULATION_OF_INTRINSIC_APOPTOTIC_SIGNALING_PATHWAY	Stress Apoptosis	0.5343	0.9755	Gsdme,Park7,Sod1,Rad9a,Fbxw7
Xenium	Pregnant vs Nulliparous	080 CEA-AAA-BST Six3 Sp9 Gaba	Yes	GOBP_RESPONSE_TO_INTERLEUKIN_1	Immune	0.5491	0.9772	Ripk2,Il1rap,Cd47,Rela,Sirpa,Ikbkb,Prkci,Sox9,Mapk3,Nr1d1
Xenium	Pregnant vs Nulliparous	080 CEA-AAA-BST Six3 Sp9 Gaba	Yes	GOBP_NEGATIVE_REGULATION_OF_CYTOPLASMIC_PATTERN_RECOGNITION_RECEPTOR_SIGNALING_PATHWAY	Behavior Cognition	0.5056	0.9787	Trex1,Prkdc,Parp1,Lyplal1,Tnfaip3,Ppp6c,Cptp,Nploc4
Xenium	Pregnant vs Nulliparous	080 CEA-AAA-BST Six3 Sp9 Gaba	Yes	GOBP_NEGATIVE_REGULATION_OF_PROTEIN_METABOLIC_PROCESS	Metabolic	-0.7719	0.9793	Cr1l,Bag2,Nell1,Scrib,Shh,Ago3,Hdac8,Abca7,Wtip,Pcif1,Atf4,Pdcd4,Abl1,Cln3,Ptpn2,Hap1,Laptm4b,Stk38,Syncrip,Men1,Rtn3,Furin,Mdm4,Cyfip1,Rock1,Cnot9,Cdkn1a,Usp25,Snx6,Prkca,Aida,Klf15,Cpeb2,Taf9,Lats2,Dusp7,Ptpn1,Sirt2,Eif4e,Sgta,Fyn,Fxr1
Xenium	Pregnant vs Nulliparous	080 CEA-AAA-BST Six3 Sp9 Gaba	Yes	GOBP_INTRINSIC_APOPTOTIC_SIGNALING_PATHWAY_IN_RESPONSE_TO_ENDOPLASMIC_RETICULUM_STRESS	Protein Dynamics	-0.5861	0.9795	Ern1,Atf4,Ptpn2,Ikbkg,Prkn,Ptpn1,Nck1,Brsk2,App,Selenos
Xenium	Pregnant vs Nulliparous	080 CEA-AAA-BST Six3 Sp9 Gaba	Yes	GOBP_POSITIVE_REGULATION_OF_MRNA_METABOLIC_PROCESS	Metabolic	0.524	0.9796	Csde1,Cnot11,Noct,Prmt5,Khsrp,Ddx6,Ago2,Elavl1,Alkbh5,Mettl3,Cdc73,Nup98,Rock2,Prpf19
Xenium	Pregnant vs Nulliparous	080 CEA-AAA-BST Six3 Sp9 Gaba	Yes	GOBP_RIBOSOME_BIOGENESIS	Protein Dynamics	0.5618	0.9796	Lyar
Xenium	Pregnant vs Nulliparous	080 CEA-AAA-BST Six3 Sp9 Gaba	Yes	GOBP_REGULATION_OF_LEUKOCYTE_CHEMOTAXIS	Immune	0.5279	0.982	Ptk2b
Xenium	Pregnant vs Nulliparous	080 CEA-AAA-BST Six3 Sp9 Gaba	Yes	GOBP_PROTEIN_K63_LINKED_UBIQUITINATION	Protein Dynamics	-0.5088	0.9822	Stub1,Prkn,Nedd4
Xenium	Pregnant vs Nulliparous	080 CEA-AAA-BST Six3 Sp9 Gaba	Yes	GOBP_MICROTUBULE_BASED_PROCESS	Structural	0.6876	0.9835	Tac1,Wee1,Actr1a,Tubg1,Pltp,Cdkn1b,Myh9,Map2k1,Gpsm2,Gja1,Mkks,Ppp2ca,Rfx3,Adcy3,Cfap69,Cyld,Ilk,Nek7,Ttll3,Ppp2r1a,Sod1,Bbs2,Dag1,Washc5,Gpsm1,Borcs8,Ska2,Map7,Plk2,Mtcl1,Atg16l1,Cdk5r1,Dnm2,Crocc,Fbxw11,Rnf19a,Ap3m2,Pten,Actr2,Prune1,Nde1,Racgap1,Atf5,Map9,Cdk5,Ccser2,Spry1,Ezr,Tubb3,Mapt,Psmb6
Xenium	Pregnant vs Nulliparous	080 CEA-AAA-BST Six3 Sp9 Gaba	Yes	GOBP_MACROAUTOPHAGY	Protein Dynamics	0.6378	0.9844	Srebf2,Pip4k2c,Capn1,Klhl3,Phb2,Nbr1,Ripk2,Atg101,Lrrk2,Gpsm1,Fbxl4,Vps26b,Emc6,Atg9a,Atg16l1,Vdac1,Atg13,Atp2a2,Cdk5r1,Atp6v1b2,Retreg3,Fbxw7,Rnf31,Vps25,Map1lc3a,Cdk5,Pgam5,Elavl1,Tsc2,Bnip3,Smurf1,Fundc1,Fbxo2,Rab7,Tsg101
Xenium	Pregnant vs Nulliparous	080 CEA-AAA-BST Six3 Sp9 Gaba	Yes	GOBP_REGULATION_OF_SUBSTRATE_ADHESION_DEPENDENT_CELL_SPREADING	Immune	0.4818	0.9853	Crk,Ilk,Carmil1,Ptk2,Dab2,Washc2,Rac1
Xenium	Pregnant vs Nulliparous	080 CEA-AAA-BST Six3 Sp9 Gaba	Yes	GOBP_POSITIVE_REGULATION_OF_POST_TRANSLATIONAL_PROTEIN_MODIFICATION	Protein Dynamics	-0.6022	0.9858	Stub1,Amer1,Huwe1,Nsmce3,Arnt,Prkn,Hdac4,Mapk9,Paxip1,Ube3a
Xenium	Pregnant vs Nulliparous	080 CEA-AAA-BST Six3 Sp9 Gaba	Yes	GOBP_POSITIVE_REGULATION_OF_INSULIN_SECRETION	Hormonal	-0.5715	0.9863	Adcy8,Irs2,Tcf7l2,Prkn,Prkca,Prkaca,Mpc2,Sirt6
Xenium	Pregnant vs Nulliparous	080 CEA-AAA-BST Six3 Sp9 Gaba	Yes	GOBP_REGULATION_OF_KETONE_METABOLIC_PROCESS	Metabolic	-0.5774	0.9863	Ncor2,Appl2,Srebf1,Irs2,Dgkq,Dkk3,Ptgs2,Sirt2
Xenium	Pregnant vs Nulliparous	080 CEA-AAA-BST Six3 Sp9 Gaba	Yes	GOBP_PROTEIN_POLYUBIQUITINATION	Protein Dynamics	0.5674	0.9873	Klhl3,Ripk2,Anapc16,Bard1,Fbxw11,Nedd4l,Amfr,Ube2g1,Cdc27,Trim2,Rnf31,Smurf1,Nfe2l1,Spop,Ubr5,Ube2b,Rnf144a,Tnfaip3
Xenium	Pregnant vs Nulliparous	080 CEA-AAA-BST Six3 Sp9 Gaba	Yes	GOBP_CELLULAR_RESPONSE_TO_GLUCOSE_STARVATION	Metabolic	-0.537	0.9874	Atf4,Suv39h1,Sesn1,Hnrnpa1
Xenium	Pregnant vs Nulliparous	080 CEA-AAA-BST Six3 Sp9 Gaba	Yes	GOBP_NEGATIVE_REGULATION_OF_DNA_METABOLIC_PROCESS	Metabolic	0.5441	0.9878	Kcnk2,Elob,Dach1,Mad2l2,Atr,Ercc1,Parp1
Xenium	Pregnant vs Nulliparous	080 CEA-AAA-BST Six3 Sp9 Gaba	Yes	GOBP_INNATE_IMMUNE_RESPONSE_ACTIVATING_CELL_SURFACE_RECEPTOR_SIGNALING_PATHWAY	Immune	0.4858	0.9886	Ripk2,Pak2,Chuk,Tnfaip3,Rela,Prkce,Pja2,Ikbkb,Nr1d1,Tbk1,Sqstm1
Xenium	Pregnant vs Nulliparous	080 CEA-AAA-BST Six3 Sp9 Gaba	Yes	GOBP_SYNAPTIC_VESICLE_LOCALIZATION	Neuronal	0.4993	0.989	Lrrk2,Dnm2,Syn2,Ap3m2,Pten,Nlgn2,Cdk5,Tor1a,Bsn
Xenium	Pregnant vs Nulliparous	080 CEA-AAA-BST Six3 Sp9 Gaba	Yes	GOBP_REGULATION_OF_ADAPTIVE_IMMUNE_RESPONSE	Immune	0.57	0.9894	Cd4,Mef2c,Smad7,Ripk2
Xenium	Pregnant vs Nulliparous	080 CEA-AAA-BST Six3 Sp9 Gaba	Yes	GOBP_SOMATIC_DIVERSIFICATION_OF_IMMUNOGLOBULINS	Immune	-0.5297	0.9899	Msh2,Trp53bp1,Samhd1,Paxip1,Polb,Kmt5c,Tcf3,Rif1,Lig4
Xenium	Pregnant vs Nulliparous	080 CEA-AAA-BST Six3 Sp9 Gaba	Yes	GOBP_MICROTUBULE_CYTOSKELETON_ORGANIZATION	Structural	0.6346	0.9902	Wee1,Tubg1,Cdkn1b,Myh9,Gpsm2,Gja1,Ppp2ca,Cfap69,Cyld,Ilk,Nek7,Ttll3,Ppp2r1a,Bbs2,Dag1,Washc5,Gpsm1,Ska2,Map7,Plk2,Mtcl1,Cdk5r1,Dnm2,Crocc,Fbxw11,Rnf19a,Pten,Prune1,Nde1,Racgap1,Atf5,Map9,Cdk5,Ccser2,Spry1,Ezr,Tubb3,Mapt
Xenium	Pregnant vs Nulliparous	080 CEA-AAA-BST Six3 Sp9 Gaba	Yes	GOBP_REGULATION_OF_FATTY_ACID_METABOLIC_PROCESS	Metabolic	0.4905	0.9902	Mlycd,Trex1,Pdk1,Akt2,Nfe2l1,Pgk1
Xenium	Pregnant vs Nulliparous	080 CEA-AAA-BST Six3 Sp9 Gaba	Yes	GOBP_REGULATION_OF_CARBOHYDRATE_METABOLIC_PROCESS	Metabolic	0.5808	0.9915	Htr2a,Smpd3,Gpd1,Mlst8,Ppp2ca,Foxo1,Mlycd,Trex1,Zbtb7a,Pdk1,Stat3,C1qtnf12,Akt2,Ranbp2,Nfe2l1
Xenium	Pregnant vs Nulliparous	080 CEA-AAA-BST Six3 Sp9 Gaba	Yes	GOBP_AMYLOID_BETA_METABOLIC_PROCESS	Metabolic	0.5171	0.9919	Epha4,Chrna7,Mme,Bace1,Ncstn
Xenium	Pregnant vs Nulliparous	080 CEA-AAA-BST Six3 Sp9 Gaba	Yes	GOBP_NEGATIVE_REGULATION_OF_SMALL_MOLECULE_METABOLIC_PROCESS	Metabolic	0.4894	0.9919	Ppp2ca,Bmp2,Stat3,C1qtnf12,Parp1,Kat2a,Pgk1,Ddit4
Xenium	Pregnant vs Nulliparous	080 CEA-AAA-BST Six3 Sp9 Gaba	Yes	GOBP_ENDOTHELIAL_CELL_DIFFERENTIATION	Vascular	0.504	0.9922	Dll1,Smad4,Clic4,Foxj2,Fstl1,Hey1,Fasn,Ezr,Tjp1,Ppp1r16b,Bmpr2,Ikbkb,Rock2,Ctnnb1,Plod3,Set,Rap1a
Xenium	Pregnant vs Nulliparous	080 CEA-AAA-BST Six3 Sp9 Gaba	Yes	GOBP_T_CELL_PROLIFERATION	Immune	0.512	0.9925	Cd4,Efnb1,Tnfrsf4,Ripk2,Arg2,Ptpn11,Ncstn
Xenium	Pregnant vs Nulliparous	080 CEA-AAA-BST Six3 Sp9 Gaba	Yes	GOBP_REGULATION_OF_POST_TRANSLATIONAL_PROTEIN_MODIFICATION	Protein Dynamics	0.5712	0.9945	Per2,Sh3rf2,Prkcg,Park7,Mta1,Ripk2,Lrrk2,Commd1,Psmd10,Mad2l2,Fbxw7
Xenium	Pregnant vs Nulliparous	080 CEA-AAA-BST Six3 Sp9 Gaba	Yes	GOBP_TYPE_I_INTERFERON_MEDIATED_SIGNALING_PATHWAY	Immune	0.4594	0.9951	Jak1,Stat2,Trex1,Ptpn11
Xenium	Pregnant vs Nulliparous	080 CEA-AAA-BST Six3 Sp9 Gaba	Yes	GOBP_KETONE_METABOLIC_PROCESS	Metabolic	0.54	0.9955	Cacna1h,Park7,Mlycd,Tpi1,Bmp2,Trex1,Pdk1,Kyat1,Akt2,Nfe2l1,Ndufa9,Coq8a,Pgk1,Dab2
Xenium	Pregnant vs Nulliparous	080 CEA-AAA-BST Six3 Sp9 Gaba	Yes	GOBP_DNA_DAMAGE_RESPONSE	Stress Apoptosis	0.6813	0.9955	Foxp1,Npas2,Dot1l,Prkcg,Cdkn1b,Chd4,Mbtd1,Bcl7b,E2f1,Nfatc2,Mlst8,Xrcc4,Smarca4,Dpf2,Fancl,Spred1,Foxo1,Park7,Smarcd1,Fbxo31,Bcl7a,Asf1a,Mapk1,Mta1,Dmap1,Arid1a,Trex1,Prkcd,Bard1,Mms19,Zbtb7a,Plk2,Commd1,Babam2,Rad9a,Psmd10,Tmem109,Fus,Mad2l2,Rnaseh2b,Arid1b,Faap100,Ptpn11,Fbxw7,Trrap,Rbbp4,Atr,Eya1,Pcna,Actr2,Topbp1,Prkdc,Ascc2,Tdg,Ercc1,Yeats4,Parp1,Mapt,Brd8,Bcl2l1,Psmb6
Xenium	Pregnant vs Nulliparous	080 CEA-AAA-BST Six3 Sp9 Gaba	Yes	GOBP_NEGATIVE_REGULATION_OF_NUCLEOBASE_CONTAINING_COMPOUND_METABOLIC_PROCESS	Metabolic	0.6955	0.9958	Gstp1,Foxp1,Usp2,Per2,Lyar,Id4,Lmo4,Tle4,Kcnk2,Scrt2,Srebf2,Crym,Chd4,Mef2c,Mbtd1,E2f1,Nfatc2,Smarca4,Sox8,Ppp2ca,Dpf2,Rfx3,Arntl,Smurf2,Scmh1,Foxo1,Phb2,Max,Rarb,Eno1,Scrt1,Mta2,Fhl2,Sox11,Snai3,Smad7,Bcl7a,Csde1,Nr6a1,Smad4,Patz1,Bmp2,Tnfrsf4,Mta1,Dmap1,Sox1,Noct,Etv5,Elob,Nrip1,Prmt5,Bard1,Meis2,Mef2a,Zbtb7a,Tcf7,Cited2,Dach1,Commd1,Dazl,Klf5,Bcl11a,Psmd10,Sf1,Mybbp1a,Cdk5r1,Hey1,Fus,Mad2l2
Xenium	Pregnant vs Nulliparous	080 CEA-AAA-BST Six3 Sp9 Gaba	Yes	GOBP_NEGATIVE_REGULATION_OF_LIPID_METABOLIC_PROCESS	Metabolic	0.4346	0.9967	Pde8b,Bmp2,Pdgfa,Fbxw7,Adora1,Fmc1,Sorl1
Xenium	Pregnant vs Nulliparous	080 CEA-AAA-BST Six3 Sp9 Gaba	Yes	GOBP_POSITIVE_REGULATION_OF_PROTEIN_UBIQUITINATION	Protein Dynamics	0.4595	0.9984	Mta1,Ripk2,Lrrk2,Commd1,Psmd10,Fbxw7
Xenium	Pregnant vs Nulliparous	080 CEA-AAA-BST Six3 Sp9 Gaba	Yes	GOBP_AMYLOID_PRECURSOR_PROTEIN_METABOLIC_PROCESS	Metabolic	0.4421	1	Epha4,Chrna7,Bace1,Ago2,Ncstn,Rtn4,Dlg1,Rela,Sorl1
Xenium	Pregnant vs Nulliparous	080 CEA-AAA-BST Six3 Sp9 Gaba	Yes	GOBP_AUTOPHAGOSOME_MATURATION	Protein Dynamics	-0.3711	1	Cln3,Snapin,Vipas39,Vcp,Pik3c3,Rubcn,Chmp3,Atg5,Snap29,Lamp2,Becn1,Atg14,Tsg101,Map1lc3a,Atp2a2
Xenium	Pregnant vs Nulliparous	080 CEA-AAA-BST Six3 Sp9 Gaba	Yes	GOBP_INTERFERON_MEDIATED_SIGNALING_PATHWAY	Immune	0.4013	1	Jak1,Stat2,Trex1,Ptpn11
Xenium	Pregnant vs Nulliparous	080 CEA-AAA-BST Six3 Sp9 Gaba	Yes	GOBP_POSITIVE_REGULATION_OF_PROTEIN_METABOLIC_PROCESS	Metabolic	0.5865	1	Ptk2b,Epha4,Sh3rf2,Cdkn1b,Myh9,Map2k1,Arntl,Acvr2a,Foxo1,Eno1,Smad7,Chrna7,Csde1,Cntf,Mapk1,Bmp2,Mta1,Ripk2,Prkar2b,Elob,Bard1,Lrrk2,Plk2,Commd1,Dazl,Grn,Psmd10,Psmc2,Mad2l2,Fbxw11,Fbxw7,Dcaf1,Ago2,Ncstn,Pten,Csf1,Cyfip2,Tenm1,Akt2,Prkdc,Eif2b1,Vegfb,Pkm,Elavl1,Ezr,Araf,Smurf1,Mapk7
Xenium	Pregnant vs Nulliparous	080 CEA-AAA-BST Six3 Sp9 Gaba	Yes	GOBP_REGULATION_OF_PROTEIN_METABOLIC_PROCESS	Metabolic	-0.7243	1	Mettl14,Inhba,Dip2a,Cr1l,Ccnt1,Erbb4,Wnt5a,Bag2,Csnk1e,Vegfa,Pacsin3,Nell1,Scrib,Dvl1,Eif2a,Shh,Epm2a,Ago3,Stub1,Map3k11,Axin2,Hdac8,Ybx3,Adra2a,Abca7,Trib2,Wtip,Adcy8,Gpc3,Amer1,Huwe1,Pcif1,Atf4,Msi1,Pdcd4,Abl1,Tcof1,Nsmce3,Daxx,Tspyl2,Cln3,Arnt,Ptpn2,Hap1,Ikbkg,Laptm4b,Cemip,Stk38,Syncrip,Tcf7l2,Men1,Rtn3,Impact,Wapl,Furin,Rb1cc1,Mdm4,Cyfip1,Prkn,Rock1,Cops2,Mapk8,Cnot9,Cdkn1a,Usp25,Snx6,Nedd4,Prkca,Ep300,Prkaca,Aida,Klf15,Hdac4,Cpeb2,Sec22b,Cdc25a,Taf9,Sirt6,Dyrk1a,Tgfbr1,Braf,Lats2,Dusp7,Rdx,Mapk9,Paip1,Ptpn1,Psma4,Sirt2,Eif4e,Cnot2,Btrc
Xenium	Pregnant vs Nulliparous	080 CEA-AAA-BST Six3 Sp9 Gaba	Yes	GOBP_RESPONSE_TO_ENDOPLASMIC_RETICULUM_STRESS	Protein Dynamics	-0.5921	1	Ern1,Ecpas,Atad3a,Selenon,Stub1,Abca7,Atf4,Abl1,Ptpn2,Ikbkg,Pik3r2,Prkn,Usp25
Xenium	Pregnant vs Nulliparous	082 CEA-BST Ebf1 Pdyn Gaba	Yes	GOBP_ORGANIC_ACID_METABOLIC_PROCESS	Metabolic	-1.568	0.0007743	Slc1a3,Srebf1,Brca1,Aldoc,Tnxb,Psat1,Akr1b3,Ddc,Por,Cd36,Hif1a,Trib3,Mttp,Echs1,Slc25a17,Lpin1,Dglucy,Akt1,Naaa,Kat2b,Mpc2,Pdk4,Sirt2,Gpi1,Crym,Sox9,Carns1,Cyp7b1,Gpam,Gpt2,Plod1,Ido1,Glud1,Acaa2,Aldh1l1,Acox1,Hadh,Idh2,Tecr,Htr2a,Mtor,Mtch2,Idh1,Prmt3,Acsl4,Pdk1,Shmt1,Acly,Irs2,Hdac4,Ghr,Nr1d1,Ncf1,Ddah1,Aldoa,Ldha,Sesn2,Sdha,Star,Adh5,Msmo1,Ivd,Slc2a1,Hacl1,Bloc1s6,Prkar2b,Sdhb,Atp7a,Pgk1,Stat5b
Xenium	Pregnant vs Nulliparous	082 CEA-BST Ebf1 Pdyn Gaba	Yes	GOBP_NEUROPEPTIDE_SIGNALING_PATHWAY	Hormonal	-1.853	0.0008061	Ecel1,Tac2,Nmb,Pnoc,Grpr,Galr1,Mc4r,Npbwr1,Gpr83,Nts,Ntsr2,Npy2r,Cartpt,Glra1
Xenium	Pregnant vs Nulliparous	082 CEA-BST Ebf1 Pdyn Gaba	Yes	GOBP_SMALL_MOLECULE_METABOLIC_PROCESS	Metabolic	-1.405	0.001551	Slc1a3,Srebf1,P2ry1,Plpp3,Dpysl3,Brca1,Aldoc,Tnxb,Psat1,Akr1b3,Pltp,Ddc,Pink1,Slc19a2,Por,Cd36,Hif1a,Trib3,Mttp,Dut,Echs1,Slc25a17,Lpin1,Dglucy,Akt1,Ephx2,Nadk2,Naaa,Kat2b,Adcyap1r1,Nme5,Mpc2,Pdk4,Dgat1,Sirt2,Prpsap2,Gpi1,Crym,Sox9,Ipmk,Cyb5r3,Esd,Fgf1,Carns1,Carmil1,Cyp7b1,Gk,Gpam,Cat,Gpt2,Gars,Atp5o,Plod1,Gdpd1,Ido1,Nr3c1,Glud1,Nt5e,Trp53,Acaa2,Cartpt,Aldh1l1,Acox1,Hadh,Pdxk,Idh2,Tecr,Htr2a,Sorbs1,Prkn,Mtor,Mtch2,Idh1,Prmt3,Acsl4,Pdk1,Shmt1,Acly,Pde8a,Irs2,Hdac4,Ghr,Nr1d1,Ppt1,Ncf1,Ddah1,Aldoa,Dnm1l,Ldha,Ntsr1,Sesn2,Sdha,Star,Selenos,Adh5,Msmo1,Ivd,Slc2a1,Hacl1,Bloc1s6,Prkar2b,Sdhb,Mapk1,Sfxn1,Atp7a,Pgk1,Stat5b,Abca1,Pik3ca,Itpkb
Xenium	Pregnant vs Nulliparous	082 CEA-BST Ebf1 Pdyn Gaba	Yes	GOBP_LONG_TERM_MEMORY	Behavior Cognition	1.846	0.001766	Npas4,Slc17a7,Adcy1,Arc,Egr1,Ldlr,Ccnd2,Btbd9
Xenium	Pregnant vs Nulliparous	082 CEA-BST Ebf1 Pdyn Gaba	Yes	GOBP_MONOCARBOXYLIC_ACID_METABOLIC_PROCESS	Metabolic	-1.518	0.002508	Slc1a3,Srebf1,Brca1,Aldoc,Tnxb,Akr1b3,Por,Cd36,Hif1a,Trib3,Mttp,Echs1,Slc25a17,Lpin1,Akt1,Naaa,Kat2b,Mpc2,Pdk4,Sirt2,Gpi1,Sox9,Cyp7b1,Gpam,Ido1,Acaa2,Acox1,Hadh,Idh2,Tecr,Htr2a,Mtor,Mtch2,Idh1,Prmt3,Acsl4,Pdk1,Acly,Irs2,Hdac4,Nr1d1,Aldoa,Ldha,Sesn2,Star,Adh5,Msmo1,Ivd,Hacl1,Prkar2b
Xenium	Pregnant vs Nulliparous	082 CEA-BST Ebf1 Pdyn Gaba	Yes	GOBP_ORGANOPHOSPHATE_METABOLIC_PROCESS	Metabolic	-1.46	0.002632	Prkcd,P2ry1,Plpp3,Aldoc,Pafah1b3,Pink1,Slc19a2,Hif1a,Mttp,Dut,Pik3cb,Lpin1,Capn2,Abhd4,Nadk2,Naaa,Adcyap1r1,Nme5,Mpc2,Pdk4,Dgat1,Prpsap2,Gpi1,Ipmk,Pla2g6,Etnppl,Pitpnm1,Gk,Gpam,Gars,Atp5o,Gdpd1,Ido1,Nt5e,Trp53,Cartpt,Aldh1l1,Pdxk,Idh2,Tecr,Htr2a,Prkn,Pik3cd,Mtor,Mtch2,Idh1,Acsl4,Pdk1,Shmt1,Acly,Pde8a,Pik3r1,Abca8b,Hdac4,Ppt1,Aldoa,Dnm1l,Pisd,Ldha,Ntsr1,Atg14,Sdha,Plaat1,Plcg1,Ckb,Bloc1s6,Sdhb,Atp7a,Pgk1,Agpat3,Pik3ca,Itpkb
Xenium	Pregnant vs Nulliparous	082 CEA-BST Ebf1 Pdyn Gaba	Yes	GOBP_BROWN_FAT_CELL_DIFFERENTIATION	Immune	1.779	0.003054	Ptgs2,Vstm2a,Sox13,Mapk14,Adrb1
Xenium	Pregnant vs Nulliparous	082 CEA-BST Ebf1 Pdyn Gaba	Yes	GOBP_CELL_CELL_ADHESION_MEDIATED_BY_CADHERIN	Structural	1.748	0.003223	Ptpru,Flot1,Smad7,Cdh11,Celsr3,Cdh13,Mad2l2,Cdh4,Tjp1
Xenium	Pregnant vs Nulliparous	082 CEA-BST Ebf1 Pdyn Gaba	Yes	GOBP_MEMBRANE_LIPID_CATABOLIC_PROCESS	Metabolic	-1.796	0.004691	Prkcd,Plpp3
Xenium	Pregnant vs Nulliparous	082 CEA-BST Ebf1 Pdyn Gaba	Yes	GOBP_INTRINSIC_APOPTOTIC_SIGNALING_PATHWAY_IN_RESPONSE_TO_OXIDATIVE_STRESS	Stress Apoptosis	-1.673	0.008179	Prkcd,Pink1,Rack1,Hif1a,Akt1,Nme5,Ctnnb1,Nfe2l2,Prkn,Pdk1,Diablo
Xenium	Pregnant vs Nulliparous	082 CEA-BST Ebf1 Pdyn Gaba	Yes	GOBP_MAINTENANCE_OF_SYNAPSE_STRUCTURE	Neuronal	-1.761	0.009037	C1ql1,Cbln4,Cbln1
Xenium	Pregnant vs Nulliparous	082 CEA-BST Ebf1 Pdyn Gaba	Yes	GOBP_ENDOTHELIAL_CELL_DIFFERENTIATION	Vascular	-1.559	0.009535	Kdr,Ezr,Clic4,Nrp1,S1pr1,Ppp1r16b,Ctnnb1,Col18a1,Rapgef1
Xenium	Pregnant vs Nulliparous	082 CEA-BST Ebf1 Pdyn Gaba	Yes	GOBP_LIPID_CATABOLIC_PROCESS	Metabolic	-1.561	0.00982	Prkcd,Plpp3,Cidea,Pafah1b3,Echs1,Slc25a17,Lpin1,Akt1,Abhd4,Naaa,Sirt2,Pla2g6,Etnppl,Alk,Gdpd1,Acaa2,Cartpt,Acox1,Hadh,Idh1,Irs2,Ppt1,Sesn2,Ldah,Plaat1,Plcg1,Ivd,Hacl1
Xenium	Pregnant vs Nulliparous	082 CEA-BST Ebf1 Pdyn Gaba	Yes	GOBP_CELL_CELL_JUNCTION_ORGANIZATION	Structural	1.493	0.01028	Prkca,Flot1,F2r,Ugt8a,Smad7,Pip5k1c,Cdh11,Ace,Fscn1,Patj,Cxadr,Cdh13,Cdh4,Tjp1,Pard6a,Epb41l3,Cd9,Gjc1,Rhoa,Camsap3,Kirrel,Srf,Tgfbr1
Xenium	Pregnant vs Nulliparous	082 CEA-BST Ebf1 Pdyn Gaba	Yes	GOBP_VASOCONSTRICTION	Vascular	1.642	0.01131	F2r,Htr7,Ace,Faah,Per2,Stub1,Adra2a,Itga9,Oxtr,Rhoa,Adra1b
Xenium	Pregnant vs Nulliparous	082 CEA-BST Ebf1 Pdyn Gaba	Yes	GOBP_LONG_CHAIN_FATTY_ACID_METABOLIC_PROCESS	Metabolic	1.69	0.01216	Gstp1,Ptgs2,Faah,Cpt1a,Acsl1
Xenium	Pregnant vs Nulliparous	082 CEA-BST Ebf1 Pdyn Gaba	Yes	GOBP_CELL_CELL_JUNCTION_ASSEMBLY	Structural	1.565	0.01313	Prkca,Flot1,Ugt8a,Smad7,Pip5k1c,Cdh11,Ace,Fscn1,Patj,Cdh13,Cdh4,Tjp1,Epb41l3,Cd9,Gjc1,Rhoa,Srf
Xenium	Pregnant vs Nulliparous	082 CEA-BST Ebf1 Pdyn Gaba	Yes	GOBP_REGULATION_OF_NEURAL_PRECURSOR_CELL_PROLIFERATION	Plasticity	-1.519	0.01314	Id2,Ptprz1,Tox,Hif1a,Insm1,Sirt2,Ctnnb1,Dll4,Gnai2,Drd2,Nf2,Nr2e1,Sox10,Smarcd3,Fzd3,Smo
Xenium	Pregnant vs Nulliparous	082 CEA-BST Ebf1 Pdyn Gaba	Yes	GOBP_AMINO_ACID_METABOLIC_PROCESS	Metabolic	-1.589	0.01602	Slc1a3,Psat1,Ddc,Mttp,Echs1,Dglucy,Crym,Carns1,Gpt2,Gars,Plod1,Ido1,Glud1,Shmt1,Ddah1,Ivd,Bloc1s6,Atp7a
Xenium	Pregnant vs Nulliparous	082 CEA-BST Ebf1 Pdyn Gaba	Yes	GOBP_PHOSPHOLIPID_TRANSPORT	Metabolic	-1.652	0.01631	Tmem41b,Pltp,Mttp,Trpc5,Etnppl,Pitpnm1,Cptp,Atg9a,Xrcc4,Abcb4,Ano5
Xenium	Pregnant vs Nulliparous	082 CEA-BST Ebf1 Pdyn Gaba	Yes	GOBP_NEGATIVE_REGULATION_OF_OXIDATIVE_STRESS_INDUCED_INTRINSIC_APOPTOTIC_SIGNALING_PATHWAY	Stress Apoptosis	-1.68	0.01685	Pink1,Rack1,Hif1a,Akt1,Nme5,Ctnnb1,Nfe2l2,Prkn
Xenium	Pregnant vs Nulliparous	082 CEA-BST Ebf1 Pdyn Gaba	Yes	GOBP_LIPID_METABOLIC_PROCESS	Metabolic	-1.33	0.01701	Prkcd,Srebf1,Plpp3,Id2,Brca1,Cidea,Rxra,Pdgfra,Tnxb,Akr1b3,Pltp,Pafah1b3,Prpf19,Por,Cd36,Trib3,Mttp,Pik3cb,Echs1,Slc25a17,Lpin1,Capn2,Akt1,Abhd4,Ephx2,Kit,Lrp8,Naaa,Kat2b,Pdk4,Dgat1,Sirt2,Rictor,Sox9,Ipmk,Pla2g6,Etnppl,Cyb5r3,Fgf1,Pitpnm1,Alk,Cyp7b1,Gk,Gpam,Cat,Gdpd1,Nr3c1,Acaa2,Cartpt,Acox1,Hadh,Tecr,Htr2a,Sorbs1,Pik3cd,Mtor,Idh1,Prmt3,Acsl4,Abcb4,Pdk1,Acly,Pik3r1,Abca8b,Irs2,Nr1d1,Ppt1,Pisd,Atg14,Sesn2,Ldah,Plaat1,Star,Adh5,Msmo1,Bbs4,Plcg1,Ivd,Hacl1,Bloc1s6,Prkar2b,Mapk1,Pgk1,Agpat3,Stat5b,Abca1,Pik3ca,Itpkb
Xenium	Pregnant vs Nulliparous	082 CEA-BST Ebf1 Pdyn Gaba	Yes	GOBP_MICROTUBULE_BASED_TRANSPORT	Structural	-1.44	0.01732	Ofd1,Kif5b,Dnah5,Hif1a,Nme5,Cfap45,Kif5a,Cdc42,Rab27b,Slc9a3r1,Dync1i2,Klc3,Dync1i1,Map2,Apba1,Map1b,Atg16l1,Bloc1s6,Hap1,Kif5c,Bicd2,Ndel1,Copg1,Kif1c,Uchl1,Ift88,Dst,Bloc1s5,Ift122,Rab21,Gja1
Xenium	Pregnant vs Nulliparous	082 CEA-BST Ebf1 Pdyn Gaba	Yes	GOBP_MEMORY	Behavior Cognition	1.488	0.01766	Npas4,Slc17a7,Adcy1,Kcnk2,Arc,Egr1,Crh,Ldlr,Abcc1,Ccnd2,Atxn1,Btbd9,App,Mme,Grin2a,Calb1,Srf,Comt,Scn2a,Th,Drd1,Vldlr
Xenium	Pregnant vs Nulliparous	082 CEA-BST Ebf1 Pdyn Gaba	Yes	GOBP_PHOSPHOLIPID_CATABOLIC_PROCESS	Metabolic	-1.636	0.01817	Prkcd,Pafah1b3,Pla2g6,Etnppl,Gdpd1,Idh1
Xenium	Pregnant vs Nulliparous	082 CEA-BST Ebf1 Pdyn Gaba	Yes	GOBP_REGULATION_OF_MYELINATION	Glial Myelination	-1.677	0.01916	Jam2,Ptprz1,S100b,Lpin1,Akt1,Sirt2,Ctnnb1,Mtor,Sox10
Xenium	Pregnant vs Nulliparous	082 CEA-BST Ebf1 Pdyn Gaba	Yes	GOBP_REGULATION_OF_LIPID_BIOSYNTHETIC_PROCESS	Metabolic	-1.496	0.02319	Prkcd,Srebf1,Brca1,Por,Trib3,Lpin1,Capn2,Akt1,Kat2b,Pdk4,Sirt2,Pla2g6,Fgf1,Nr3c1,Cartpt,Htr2a,Sorbs1,Mtor,Idh1,Prmt3
Xenium	Pregnant vs Nulliparous	082 CEA-BST Ebf1 Pdyn Gaba	Yes	GOBP_PURINE_CONTAINING_COMPOUND_METABOLIC_PROCESS	Metabolic	-1.386	0.02349	Aldoc,Pink1,Hif1a,Mttp,Nadk2,Adcyap1r1,Nme5,Mpc2,Pdk4,Dgat1,Prpsap2,Gpi1,Carmil1,Gpam,Atp5o,Ido1,Nt5e,Trp53,Cartpt,Aldh1l1,Idh2,Tecr,Htr2a,Prkn,Mtor,Mtch2,Idh1,Acsl4,Pdk1,Shmt1,Acly,Pde8a,Hdac4,Ppt1,Aldoa,Dnm1l,Ldha,Ntsr1,Sdha,Bloc1s6,Sdhb,Atp7a,Pgk1
Xenium	Pregnant vs Nulliparous	082 CEA-BST Ebf1 Pdyn Gaba	Yes	GOBP_REGULATION_OF_HOMOTYPIC_CELL_CELL_ADHESION	Structural	-1.602	0.02381	Prkcd,Plpp3,Ubash3b
Xenium	Pregnant vs Nulliparous	082 CEA-BST Ebf1 Pdyn Gaba	Yes	GOBP_CELL_MORPHOGENESIS_INVOLVED_IN_NEURON_DIFFERENTIATION	Plasticity	1.281	0.02402	Nr4a3,Lmo4,Isl1,Prkca,Adcy1,Arc,Flot1,Cdhr1,Nrp2,Cdh11,Bcl11b,Celsr3,Slitrk3,Elavl4,Gorasp1,Sema3e,Arhgap44,Sema4a,Pdzd7,Tbr1,Ntng1,Cntn2,Map2k2,Baiap2,Robo2,Cdk5,Gli3,Sema3b,Epha10,Sos1,Cdk5r2,Robo1,Cdh4,Mag,Dscaml1,Sema6d,Shtn1,Stk11,Cttn,Slc11a2,Cnp,Ret,Wnt7a,Nova2,Bdnf,Dag1,App
Xenium	Pregnant vs Nulliparous	082 CEA-BST Ebf1 Pdyn Gaba	Yes	GOBP_CELLULAR_RESPONSE_TO_CORTICOSTEROID_STIMULUS	Hormonal	1.569	0.02402	Gstp1,Npas4,Isl1,Crh,Sstr2,Eif4e,Bcl2l11,Jak2,Smyd3,Gsk3a,Foxo3,Aifm1,Fbxo32
Xenium	Pregnant vs Nulliparous	082 CEA-BST Ebf1 Pdyn Gaba	Yes	GOBP_AXON_DEVELOPMENT	Neuronal	1.274	0.02496	Nr4a3,Lmo4,Isl1,Prkca,Adcy1,Flot1,Nrp2,Cdh11,Bcl11b,Celsr3,Slitrk3,Sema3e,Sema4a,Tbr1,Ntng1,Cntn2,Map2k2,Baiap2,Robo2,Cdk5,Gli3,Sema3b,Epha10,Sos1,Cdk5r2,Robo1,Cdh4,Mag,Dscaml1,Sema6d,Shtn1,Stk11,Cttn,Cnp,Ret,Wnt7a,Nova2,Bdnf,Dag1,App,Efna5,Nlgn3,Trim32,Foxg1,Vasp,Adam17,Pax6,Dnm2,Nrep,Srf,Sema4d,Slit3,Casp3,Sema6c
Xenium	Pregnant vs Nulliparous	082 CEA-BST Ebf1 Pdyn Gaba	Yes	GOBP_REGULATION_OF_VASOCONSTRICTION	Vascular	1.654	0.02545	F2r,Ace,Faah,Per2,Stub1,Adra2a,Itga9,Oxtr,Rhoa,Adra1b
Xenium	Pregnant vs Nulliparous	082 CEA-BST Ebf1 Pdyn Gaba	Yes	GOBP_NEURON_PROJECTION_GUIDANCE	Neuronal	1.383	0.02562	Nr4a3,Lmo4,Isl1,Nrp2,Bcl11b,Celsr3,Sema3e,Sema4a,Tbr1,Cntn2,Robo2,Cdk5,Gli3,Sema3b,Epha10,Sos1,Cdk5r2,Robo1,Cdh4,Dscaml1,Sema6d,Ret,Nova2,Bdnf,Dag1,App,Efna5,Foxg1,Vasp,Adam17,Pax6,Sema4d,Slit3,Sema6c
Xenium	Pregnant vs Nulliparous	082 CEA-BST Ebf1 Pdyn Gaba	Yes	GOBP_ALCOHOL_METABOLIC_PROCESS	Metabolic	-1.451	0.0257	Srebf1,P2ry1,Plpp3,Akr1b3,Mttp,Ephx2,Naaa,Adcyap1r1,Dgat1,Ipmk,Cyb5r3,Fgf1,Cyp7b1,Gk,Cat,Gdpd1,Acaa2,Idh2,Idh1,Acly,Ntsr1,Star,Msmo1,Mapk1,Abca1,Itpkb,Dkk3,Lipe,Srd5a3,Apoa4,Nfe2l1,Cebpa
Xenium	Pregnant vs Nulliparous	082 CEA-BST Ebf1 Pdyn Gaba	Yes	GOBP_DICARBOXYLIC_ACID_METABOLIC_PROCESS	Metabolic	-1.601	0.02645	Dglucy,Gpt2,Glud1,Aldh1l1,Idh2,Idh1,Shmt1,Acly,Sdha,Bloc1s6,Sdhb,Gad2,Ogdh
Xenium	Pregnant vs Nulliparous	082 CEA-BST Ebf1 Pdyn Gaba	Yes	GOBP_POLYOL_METABOLIC_PROCESS	Metabolic	-1.626	0.02662	P2ry1,Plpp3,Naaa,Adcyap1r1,Ipmk,Gk
Xenium	Pregnant vs Nulliparous	082 CEA-BST Ebf1 Pdyn Gaba	Yes	GOBP_NEURAL_PRECURSOR_CELL_PROLIFERATION	Plasticity	-1.432	0.02794	Id2,Ptprz1,Id4,Tox,Hif1a,Insm1,Sox5,Sirt2,Ctnnb1,Dll4,Pou3f2,Gnai2,Hdac3,Ephb1,Drd2,Nf2,Nr2e1,Nfia,Sox10,Smarcd3
Xenium	Pregnant vs Nulliparous	082 CEA-BST Ebf1 Pdyn Gaba	Yes	GOBP_PHOSPHORUS_METABOLIC_PROCESS	Metabolic	-1.222	0.02938	Prkcd,Kdr,P2ry1,Plpp3,Ptprz1,Mapk3,Pdgfra,Fgf7,Aldoc,Sfrp1,Nrp1,Pafah1b3,Pink1,Slc19a2,Cdc25a,Rack1,Hif1a,Insm1,Pdcd4,Trib3,Mttp,Dut,Pik3cb,Lpin1,Capn2,Ptpn6,Akt1,Abhd4,Ephx2,Kit,Fgfr3,Nadk2,Chil1,Naaa,Adcyap1r1,Nme5,Mpc2,Pdk4,Dgat1,Sirt2,Prpsap2,Psmd10,Gpi1,Ern1,Ipmk,Aida,Pla2g6,Etnppl,Fgf1,Sdcbp,Mertk,Fbln1,Pitpnm1,Pak2,Alk,Slc9a3r1,Gk,Gpam,Thpo,Gars,Atp5o,Gdpd1,Ido1,Snf8,Nt5e,Trp53,Cartpt,Aldh1l1,Pdxk,Hdac3,Idh2,Tecr,Ctbp1,Htr2a,Prkn,Pik3cd,Mtor,Mtch2,Idh1,Stk39,Acsl4,Pgr,Ephb1,Acvr1b,Pdk1,Shmt1,Acly,Pde8a,Pik3r1,Abca8b,Drd2,Ppp5c,Hdac4,Ppt1,Eif2ak4,Uri1,Aldoa,Dnm1l,Pifo,Pisd,Ldha,Ntsr1,Atg14,Sesn2,Sdha,Plaat1,Grb10,Plcg1,Ptpn5,Rbl1,Ckb,Bloc1s6,Prkar2b,Rara,Sdhb,Mapk1,Smo,Gtf2h1,Prkcz,Atp7a,Pgk1,Agpat3,Lats2,Abi1,Pik3ca,Itpkb
Xenium	Pregnant vs Nulliparous	082 CEA-BST Ebf1 Pdyn Gaba	Yes	GOBP_CILIUM_OR_FLAGELLUM_DEPENDENT_CELL_MOTILITY	Immune	-1.474	0.0328	Tac2,Dnah5,Pltp,Rsph1,Nme5,Cfap45,Tacr3,Klc3,Psmb6
Xenium	Pregnant vs Nulliparous	082 CEA-BST Ebf1 Pdyn Gaba	Yes	GOBP_REGULATION_OF_PHOSPHOLIPID_METABOLIC_PROCESS	Metabolic	-1.619	0.03334	Prkcd,Lpin1,Capn2,Htr2a,Idh1
Xenium	Pregnant vs Nulliparous	082 CEA-BST Ebf1 Pdyn Gaba	Yes	GOBP_NEGATIVE_REGULATION_OF_CELL_CELL_ADHESION	Structural	-1.464	0.03343	Prkcd,Ubash3b,Vtcn1,Rgcc,Ptpn6,Akt1,Ido1,Adora2a,Mettl3
Xenium	Pregnant vs Nulliparous	082 CEA-BST Ebf1 Pdyn Gaba	Yes	GOBP_CELLULAR_RESPONSE_TO_INTERLEUKIN_1	Immune	-1.594	0.03384	Il1rap,Cd47,Mapk3,Sfrp1,Hif1a,Sox9
Xenium	Pregnant vs Nulliparous	082 CEA-BST Ebf1 Pdyn Gaba	Yes	GOBP_T_HELPER_17_TYPE_IMMUNE_RESPONSE	Immune	1.555	0.03393	Phb,Smad7,Il17ra,Brd2
Xenium	Pregnant vs Nulliparous	082 CEA-BST Ebf1 Pdyn Gaba	Yes	GOBP_REGULATION_OF_LIPID_METABOLIC_PROCESS	Metabolic	-1.392	0.03469	Prkcd,Srebf1,Id2,Brca1,Cidea,Rxra,Por,Trib3,Lpin1,Capn2,Akt1,Ephx2,Kat2b,Pdk4,Sirt2,Sox9,Pla2g6,Fgf1,Alk,Nr3c1,Cartpt,Htr2a,Sorbs1,Mtor,Idh1,Prmt3,Pdk1,Irs2,Nr1d1
Xenium	Pregnant vs Nulliparous	082 CEA-BST Ebf1 Pdyn Gaba	Yes	GOBP_OVARIAN_FOLLICLE_DEVELOPMENT	Maternal Reproduction	-1.537	0.03604	Kdr,Bmpr1b,Kit
Xenium	Pregnant vs Nulliparous	082 CEA-BST Ebf1 Pdyn Gaba	Yes	GOBP_REGULATION_OF_POTASSIUM_ION_TRANSPORT	Ion Transport	1.519	0.03746	Kcnab2,Kcnf1,Kcnc1,Kcnc2,Adora1,Actn2,Kcng1,Adra2a,Atf4,Kcnab3
Xenium	Pregnant vs Nulliparous	082 CEA-BST Ebf1 Pdyn Gaba	Yes	GOBP_PYRIDINE_CONTAINING_COMPOUND_METABOLIC_PROCESS	Metabolic	-1.422	0.03839	Aldoc,Psat1,Hif1a,Mttp,Nadk2,Gpi1,Ido1,Trp53,Aldh1l1,Pdxk,Idh2,Htr2a,Mtor,Mtch2,Idh1,Hdac4,Aldoa,Ldha
Xenium	Pregnant vs Nulliparous	082 CEA-BST Ebf1 Pdyn Gaba	Yes	GOBP_NEGATIVE_REGULATION_OF_MACROAUTOPHAGY	Protein Dynamics	-1.514	0.03892	Qsox1,Pink1,Akt1,Fbxl4,Mtor
Xenium	Pregnant vs Nulliparous	082 CEA-BST Ebf1 Pdyn Gaba	Yes	GOBP_ACTION_POTENTIAL	Ion Transport	1.412	0.04095	Kcnf1,Scn5a,Kcnk2,Kcnc1,Kcnc2,Cacna1g,Cxadr,Kcng1,Hcn3,Kcnc4,Kcnq3,Slc9a1,Gjd2,Scn4b,Gjc1,Ryr2,Chrna4,Dsg2,Scn2a,Drd1,Cacna2d1,Tac1,Kcnn2,Nedd4l,Gna11,Cln3,Gpr88,Kcna4,Scn1a,Nos1ap
Xenium	Pregnant vs Nulliparous	082 CEA-BST Ebf1 Pdyn Gaba	Yes	GOBP_REGULATION_OF_PHOSPHORUS_METABOLIC_PROCESS	Metabolic	-1.289	0.04146	Prkcd,Kdr,P2ry1,Fgf7,Sfrp1,Nrp1,Pink1,Cdc25a,Rack1,Hif1a,Insm1,Pdcd4,Trib3,Lpin1,Capn2,Akt1,Kit,Fgfr3,Chil1,Adcyap1r1,Pdk4,Sirt2,Psmd10,Aida,Fgf1,Sdcbp,Fbln1,Pak2,Slc9a3r1,Thpo,Snf8,Trp53,Hdac3,Htr2a,Prkn,Mtor,Mtch2,Idh1,Pgr,Pdk1,Drd2,Hdac4,Uri1,Dnm1l,Pifo,Ntsr1,Atg14,Sesn2,Grb10,Rbl1,Prkar2b,Mapk1,Smo,Gtf2h1,Pgk1,Lats2,Abi1,Pik3ca
Xenium	Pregnant vs Nulliparous	082 CEA-BST Ebf1 Pdyn Gaba	Yes	GOBP_LIPID_OXIDATION	Metabolic	-1.527	0.04429	Por,Echs1,Slc25a17,Akt1,Pdk4,Sox9,Acaa2,Acox1,Hadh,Irs2,Sesn2,Adh5,Ivd,Hacl1
Xenium	Pregnant vs Nulliparous	082 CEA-BST Ebf1 Pdyn Gaba	Yes	GOBP_REGULATION_OF_POTASSIUM_ION_TRANSMEMBRANE_TRANSPORT	Ion Transport	1.524	0.0452	Kcnab2,Kcnc1,Kcnc2,Kcng1
Xenium	Pregnant vs Nulliparous	082 CEA-BST Ebf1 Pdyn Gaba	Yes	GOBP_ASTROCYTE_DIFFERENTIATION	Glial Myelination	-1.477	0.0459	Plpp3,Gfap,Id2,S100b,Mapk3,Id4,Sox9,Sox8,Nr3c1,Adora2a,Pou3f2,Nr2e1,Nr1d1,Mapk1,Lamb2,Smo
Xenium	Pregnant vs Nulliparous	082 CEA-BST Ebf1 Pdyn Gaba	Yes	GOBP_REGULATION_OF_OLIGODENDROCYTE_DIFFERENTIATION	Glial Myelination	-1.492	0.04653	Id2,Ptprz1,Id4,Olig2,Hdac2,Ctnnb1,Mtor
Xenium	Pregnant vs Nulliparous	082 CEA-BST Ebf1 Pdyn Gaba	Yes	GOBP_CENTRAL_NERVOUS_SYSTEM_NEURON_DIFFERENTIATION	Plasticity	1.347	0.0502	Lmo4,Isl1,Prkca,Foxp2,Erbb4,Nrp2,Cdh11,Bcl11b,Elavl4,Sema3e,Tbr1,Sox1,Cntn2,Robo2,Cdk5,Gli3,Bmp2,Csnk1d,Robo1,Wnt7a,Nova2
Xenium	Pregnant vs Nulliparous	082 CEA-BST Ebf1 Pdyn Gaba	Yes	GOBP_FATTY_ACID_BETA_OXIDATION	Metabolic	-1.474	0.05073	Echs1,Slc25a17,Akt1,Acaa2,Acox1,Hadh,Irs2,Sesn2,Ivd
Xenium	Pregnant vs Nulliparous	082 CEA-BST Ebf1 Pdyn Gaba	Yes	GOBP_REGULATION_OF_DENDRITIC_SPINE_MORPHOGENESIS	Plasticity	1.466	0.05085	Arc,Arhgap44,Baiap2,Cdk5
Xenium	Pregnant vs Nulliparous	082 CEA-BST Ebf1 Pdyn Gaba	Yes	GOBP_CALCIUM_MEDIATED_SIGNALING	Ion Transport	1.363	0.05102	Grin2b,Ackr3,Cd4,Ppp3r2,Grik1,Ppp3r1,Itpr1,Ptbp1,Pdgfrb,Cdh13,Ramp3,Slc9a1,App,Oprl1,Grin2a,Slc24a4,Ryr2,Lat,Nfatc2
Xenium	Pregnant vs Nulliparous	082 CEA-BST Ebf1 Pdyn Gaba	Yes	GOBP_CELL_JUNCTION_MAINTENANCE	Structural	-1.453	0.05198	C1ql1,Cbln4,Cbln1
Xenium	Pregnant vs Nulliparous	082 CEA-BST Ebf1 Pdyn Gaba	Yes	GOBP_FEMALE_SEX_DIFFERENTIATION	Maternal Reproduction	-1.444	0.05305	Kdr,Pdgfra,Sfrp1,Axl,Bmpr1b,Kit,Adcyap1r1,Mertk,Tacr3,Arid5b,Idh1,Pgr,Fst,Nrip1,Zfpm2
Xenium	Pregnant vs Nulliparous	082 CEA-BST Ebf1 Pdyn Gaba	Yes	GOBP_HOMOTYPIC_CELL_CELL_ADHESION	Structural	-1.457	0.05433	Prkcd,Plpp3,Ubash3b,Pdgfra,Pik3cb,Ptpn6
Xenium	Pregnant vs Nulliparous	082 CEA-BST Ebf1 Pdyn Gaba	Yes	GOBP_LEUKOCYTE_DEGRANULATION	Immune	1.443	0.05451	Nr4a3,Vamp2,Slc18a2,Sphk2
Xenium	Pregnant vs Nulliparous	082 CEA-BST Ebf1 Pdyn Gaba	Yes	GOBP_LIPID_MODIFICATION	Metabolic	-1.411	0.05466	Plpp3,Por,Echs1,Slc25a17,Akt1,Ephx2,Pdk4,Sox9,Acaa2,Acox1,Hadh,Irs2,Sesn2,Adh5,Ivd,Hacl1
Xenium	Pregnant vs Nulliparous	082 CEA-BST Ebf1 Pdyn Gaba	Yes	GOBP_MICROTUBULE_BASED_MOVEMENT	Structural	-1.349	0.05583	Tac2,Ofd1,Kif5b,Dnah5,Pltp,Hif1a,Rsph1,Nme5,Cfap45,Kif5a,Cdc42,Tacr3,Rab27b,Slc9a3r1,Zmynd10,Dync1i2,Klc3,Dync1i1,Psmb6,Map2,Map4,Apba1,Bbs4,Map1b,Atg16l1,Bloc1s6,Hap1,Kif5c,Bicd2,Ndel1,Mkks,Copg1,Kif1c,Uchl1,Ift88,Dst,Bloc1s5,Ift122,Rab21
Xenium	Pregnant vs Nulliparous	082 CEA-BST Ebf1 Pdyn Gaba	Yes	GOBP_CELLULAR_RESPONSE_TO_STEROID_HORMONE_STIMULUS	Hormonal	1.342	0.05657	Gstp1,Nr4a3,Npas4,Phb,Rxrg,Isl1,Crh,Zdhhc7,Per1,Esrra,Cnot2,Tcf7l2,Sstr2,Src,Eif4e,Hspa1b,Hmga2,Bcl2l11,Rhoa
Xenium	Pregnant vs Nulliparous	082 CEA-BST Ebf1 Pdyn Gaba	Yes	GOBP_REGULATION_OF_MITOCHONDRION_ORGANIZATION	Metabolic	-1.45	0.05788	Kdr,Pink1,Akt1,Psmd10,Trp53,Acaa2,Prkn,Mtch2,Dnm1l,Pisd
Xenium	Pregnant vs Nulliparous	082 CEA-BST Ebf1 Pdyn Gaba	Yes	GOBP_POSITIVE_REGULATION_OF_LIPID_BIOSYNTHETIC_PROCESS	Metabolic	-1.438	0.05906	Prkcd,Srebf1,Por,Capn2,Akt1,Kat2b,Sirt2,Pla2g6,Fgf1,Htr2a,Sorbs1,Mtor
Xenium	Pregnant vs Nulliparous	082 CEA-BST Ebf1 Pdyn Gaba	Yes	GOBP_MACROPHAGE_ACTIVATION	Immune	1.43	0.06262	Nr4a1,Aif1,Prkce
Xenium	Pregnant vs Nulliparous	082 CEA-BST Ebf1 Pdyn Gaba	Yes	GOBP_GLYCOSPHINGOLIPID_METABOLIC_PROCESS	Metabolic	-1.456	0.06329	Prkcd,Kit
Xenium	Pregnant vs Nulliparous	082 CEA-BST Ebf1 Pdyn Gaba	Yes	GOBP_POSITIVE_REGULATION_OF_MONOATOMIC_ION_TRANSPORT	Ion Transport	1.315	0.06337	Scn5a,Isl1,Cd4,F2r,Kcnc1,Ppp3r2,Crh,Kcnc2,Adora1,Ppp3r1,Actn2,Stim1,Pdgfrb,Adra2a,Stac
Xenium	Pregnant vs Nulliparous	082 CEA-BST Ebf1 Pdyn Gaba	Yes	GOBP_POSITIVE_REGULATION_OF_GLIOGENESIS	Glial Myelination	-1.421	0.06366	Gfap,Id2,Ptprz1,Olig2,Sox8,Hdac2
Xenium	Pregnant vs Nulliparous	082 CEA-BST Ebf1 Pdyn Gaba	Yes	GOBP_LIPOSACCHARIDE_METABOLIC_PROCESS	Metabolic	-1.434	0.06458	Prkcd,Kit
Xenium	Pregnant vs Nulliparous	082 CEA-BST Ebf1 Pdyn Gaba	Yes	GOBP_VASCULAR_TRANSPORT	Vascular	-1.435	0.06458	Slc1a3,Cd36,Slc22a5,Slc9a3r1,Slc24a3
Xenium	Pregnant vs Nulliparous	082 CEA-BST Ebf1 Pdyn Gaba	Yes	GOBP_REGULATION_OF_MEMBRANE_LIPID_DISTRIBUTION	Metabolic	-1.411	0.06554	Tmem41b,Trpc5,Atg9a,Xrcc4,Abcb4,Ano5
Xenium	Pregnant vs Nulliparous	082 CEA-BST Ebf1 Pdyn Gaba	Yes	GOBP_NEGATIVE_REGULATION_OF_CYTOSKELETON_ORGANIZATION	Structural	-1.402	0.0668	Prkcd,Brca1,S1pr1,Frmd7,Kat2b,Pak2,Carmil1,Prkn,Pik3r1,Map2,Add2,Bbs4,Map1b
Xenium	Pregnant vs Nulliparous	082 CEA-BST Ebf1 Pdyn Gaba	Yes	GOBP_CARBOHYDRATE_DERIVATIVE_METABOLIC_PROCESS	Metabolic	-1.266	0.06738	Prkcd,Chia1,Pcsk6,Il33,Aldoc,Akr1b3,Pink1,Bmpr1b,Hif1a,Mttp,Dut,Vangl2,Ndst3,Kit,Chil1,Adcyap1r1,Nme5,Prpsap2,Gpi1,Ctnnb1,Gk,Atp5o,Plod1,Nt5e,Trp53,Ccl19,Cartpt,Htr2a,Prkn,Mtor,Mtch2,Cltc,Shmt1,Pde8a,Hdac4,Sgsh,Tyw5,Aldoa,Dnm1l,Ldha,Ntsr1,Sdha
Xenium	Pregnant vs Nulliparous	082 CEA-BST Ebf1 Pdyn Gaba	Yes	GOBP_NUCLEOBASE_CONTAINING_SMALL_MOLECULE_METABOLIC_PROCESS	Metabolic	-1.257	0.06783	Dpysl3,Aldoc,Pink1,Hif1a,Mttp,Dut,Nadk2,Adcyap1r1,Nme5,Mpc2,Pdk4,Dgat1,Prpsap2,Gpi1,Gpam,Gars,Atp5o,Ido1,Nt5e,Trp53,Cartpt,Aldh1l1,Idh2,Tecr,Htr2a,Prkn,Mtor,Mtch2,Idh1,Acsl4,Pdk1,Shmt1,Acly,Pde8a,Hdac4,Ppt1,Aldoa,Dnm1l,Ldha,Ntsr1,Sdha,Bloc1s6,Sdhb,Mapk1,Atp7a,Pgk1
Xenium	Pregnant vs Nulliparous	082 CEA-BST Ebf1 Pdyn Gaba	Yes	GOBP_REGULATION_OF_LIPID_LOCALIZATION	Metabolic	-1.392	0.06849	Nmb,Rxra,Galr1,Mapk3,Commd1,Pltp,Cd36,Akt1,Lamtor1,Xrcc4,Prkn,Acsl4,Abcb4,Abca8b,Irs2,Eepd1,Ntsr1
Xenium	Pregnant vs Nulliparous	082 CEA-BST Ebf1 Pdyn Gaba	Yes	GOBP_CALCIUM_ION_IMPORT	Ion Transport	1.404	0.0695	Isl1,Mcur1,Ppp3r2,Crh,Cacna1g,Ppp3r1,Cdk5,Pdgfrb
Xenium	Pregnant vs Nulliparous	082 CEA-BST Ebf1 Pdyn Gaba	Yes	GOBP_REGULATION_OF_OXIDATIVE_STRESS_INDUCED_INTRINSIC_APOPTOTIC_SIGNALING_PATHWAY	Stress Apoptosis	-1.442	0.06962	Pink1,Rack1,Hif1a,Akt1,Nme5,Ctnnb1,Nfe2l2,Prkn
Xenium	Pregnant vs Nulliparous	082 CEA-BST Ebf1 Pdyn Gaba	Yes	GOBP_REGULATION_OF_PRESYNAPTIC_MEMBRANE_POTENTIAL	Ion Transport	1.406	0.06968	Grin2b,Kcnj9,Kcnc1,Kcnc2
Xenium	Pregnant vs Nulliparous	082 CEA-BST Ebf1 Pdyn Gaba	Yes	GOBP_INFLAMMATORY_RESPONSE	Immune	1.237	0.07025	Nr4a1,Fosl2,Aif1,Gstp1,Nr4a3,Fam210b,Isl1,Ptgs2,Adcy1,C1qtnf12,Nr1h2,Cd4,F2r,Vamp2,Blnk,Smad1,Slc18a2,Mapk14,Crh,Chuk,Adora1,Ldlr,Rel,Bmp2,Per1,Setd6,Abcc1,Il10ra,Letmd1,Cd68
Xenium	Pregnant vs Nulliparous	082 CEA-BST Ebf1 Pdyn Gaba	Yes	GOBP_POSITIVE_REGULATION_OF_NEURAL_PRECURSOR_CELL_PROLIFERATION	Plasticity	-1.444	0.07047	Tox,Hif1a,Insm1,Ctnnb1,Dll4,Gnai2,Drd2,Nr2e1,Sox10,Smarcd3,Fzd3,Smo
Xenium	Pregnant vs Nulliparous	082 CEA-BST Ebf1 Pdyn Gaba	Yes	GOBP_PHOSPHOLIPID_METABOLIC_PROCESS	Metabolic	-1.337	0.07115	Prkcd,Plpp3,Pafah1b3,Pik3cb,Lpin1,Capn2,Abhd4,Naaa,Ipmk,Pla2g6,Etnppl,Pitpnm1,Gpam,Gdpd1,Htr2a,Pik3cd,Idh1,Pik3r1,Abca8b,Pisd,Atg14,Plaat1,Plcg1,Bloc1s6,Agpat3,Pik3ca,Itpkb
Xenium	Pregnant vs Nulliparous	082 CEA-BST Ebf1 Pdyn Gaba	Yes	GOBP_POSITIVE_REGULATION_OF_INSULIN_SECRETION	Hormonal	1.378	0.07129	Isl1,Prkca,Prkce,C1qtnf12,Sox4,Crh,Capn10,Tcf7l2,Efna5,Psmd9
Xenium	Pregnant vs Nulliparous	082 CEA-BST Ebf1 Pdyn Gaba	Yes	GOBP_MONOATOMIC_ION_HOMEOSTASIS	Ion Transport	-1.238	0.07143	Kdr,Epas1,Slc1a3,P2ry1,Kcnj10,Ubash3b,Clic4,Mapk3,Tmem106b,Commd1,Slc9a8,Hif1a,Pik3cb,Ptpn6,Trpc5,Smdt1,Diaph1,Pdk4,Slc24a3,Erc2,Smad5,Trpc4,Nt5e,Ccl19,Cartpt,Atp6ap2,Htr2a,Stk39,Ddit3,Maip1,Drd2,Slc8a3,Ppt1,Micu2,Slc9a9,Slc12a5,Kl,Ntsr1,Itpr2,Tmem94,Plcg1
Xenium	Pregnant vs Nulliparous	082 CEA-BST Ebf1 Pdyn Gaba	Yes	GOBP_CELL_JUNCTION_DISASSEMBLY	Structural	-1.529	0.07194	C1ql1,Vangl2,Tgfb3,Pik3r1
Xenium	Pregnant vs Nulliparous	082 CEA-BST Ebf1 Pdyn Gaba	Yes	GOBP_FATTY_ACID_CATABOLIC_PROCESS	Metabolic	-1.391	0.07216	Echs1,Slc25a17,Lpin1,Akt1,Acaa2,Acox1,Hadh,Irs2,Sesn2,Ivd,Hacl1
Xenium	Pregnant vs Nulliparous	082 CEA-BST Ebf1 Pdyn Gaba	Yes	GOBP_CALCIUM_ION_REGULATED_EXOCYTOSIS	Ion Transport	1.413	0.0735	Vamp2,Cadps2,Cdk5,Cdk5r2,Adra2a,Doc2a,Myh9,Syt6,Stx1a,Rph3a,Vamp3,Rab3a,Syn2,Syt2
Xenium	Pregnant vs Nulliparous	082 CEA-BST Ebf1 Pdyn Gaba	Yes	GOBP_POSITIVE_REGULATION_OF_LIPID_TRANSPORT	Metabolic	-1.389	0.07392	Nmb,Rxra,Galr1,Commd1,Pltp,Xrcc4,Abcb4,Abca8b,Eepd1,Ntsr1
Xenium	Pregnant vs Nulliparous	082 CEA-BST Ebf1 Pdyn Gaba	Yes	GOBP_NADPPLUS_METABOLIC_PROCESS	Metabolic	-1.504	0.07437	Nadk2,Trp53,Aldh1l1,Idh2,Mtor,Idh1
Xenium	Pregnant vs Nulliparous	082 CEA-BST Ebf1 Pdyn Gaba	Yes	GOBP_POSITIVE_REGULATION_OF_AMIDE_METABOLIC_PROCESS	Metabolic	-1.42	0.07516	Prkcd,Pla2g6,Nfe2l2
Xenium	Pregnant vs Nulliparous	082 CEA-BST Ebf1 Pdyn Gaba	Yes	GOBP_LIPID_LOCALIZATION	Metabolic	-1.307	0.0757	Nmb,Tmem41b,Cidea,Rxra,Galr1,Mapk3,Commd1,Pltp,Cd36,Mttp,Slc25a17,Trpc5,Akt1,Etnppl,Pitpnm1,Lamtor1,Cptp,Atg9a,Xrcc4,Prkn,Acsl4,Abcb4,Abca8b,Ano5,Drd2,Irs2,Eepd1,Ntsr1,Star,Slc2a1,Itgav,Crabp1,Vps51,Abca1
Xenium	Pregnant vs Nulliparous	082 CEA-BST Ebf1 Pdyn Gaba	Yes	GOBP_NEGATIVE_REGULATION_OF_IMMUNE_SYSTEM_PROCESS	Immune	-1.285	0.0757	Ubash3b,Id2,Ezr,Il33,Mapk3,Sfrp1,Axl,Vtcn1,Ptpn6,Akt1,Ufd1,Gpr17,Sirt2,Sox9,Mertk,Ctnnb1,Gpam,Cptp,Grem1,Ido1,Tgfb3,Adora2a,Mettl3,Cartpt,Yes1,Tsc22d3,Pik3r1,Pias3,Drd2,Nr1d1,Ppt1
Xenium	Pregnant vs Nulliparous	082 CEA-BST Ebf1 Pdyn Gaba	Yes	GOBP_CATECHOL_CONTAINING_COMPOUND_METABOLIC_PROCESS	Metabolic	-1.414	0.07692	Epas1,Ddc,Insm1,Tacr3,Prkn,Slitrk1,Drd2,Maob,Kl,Atp7a,Hprt
Xenium	Pregnant vs Nulliparous	082 CEA-BST Ebf1 Pdyn Gaba	Yes	GOBP_NEGATIVE_REGULATION_OF_LIPID_METABOLIC_PROCESS	Metabolic	-1.385	0.07708	Srebf1,Brca1,Cidea,Trib3,Lpin1,Akt1,Sox9,Alk
Xenium	Pregnant vs Nulliparous	082 CEA-BST Ebf1 Pdyn Gaba	Yes	GOBP_FATTY_ACID_METABOLIC_PROCESS	Metabolic	-1.333	0.07784	Srebf1,Brca1,Tnxb,Akr1b3,Por,Cd36,Trib3,Echs1,Slc25a17,Lpin1,Akt1,Naaa,Kat2b,Pdk4,Sirt2,Sox9,Gpam,Acaa2,Acox1,Hadh,Tecr,Acsl4,Pdk1,Acly,Irs2,Sesn2,Adh5,Msmo1,Ivd,Hacl1,Prkar2b,Pgk1
Xenium	Pregnant vs Nulliparous	082 CEA-BST Ebf1 Pdyn Gaba	Yes	GOBP_POSITIVE_REGULATION_OF_CALCIUM_MEDIATED_SIGNALING	Ion Transport	1.393	0.07795	Cd4,Ppp3r2,Ppp3r1,Ptbp1,Pdgfrb,Cdh13,Ramp3,Slc9a1,App
Xenium	Pregnant vs Nulliparous	082 CEA-BST Ebf1 Pdyn Gaba	Yes	GOBP_NEGATIVE_REGULATION_OF_DNA_METABOLIC_PROCESS	Metabolic	1.366	0.07816	Ogg1,Kcnk2,Senp3,Cdkn1a,Trp53bp1,Mad2l2,Plk1,Dusp1,Src,Hmga2,Bcl6,Csnk2a1,Atm,Camsap3
Xenium	Pregnant vs Nulliparous	082 CEA-BST Ebf1 Pdyn Gaba	Yes	GOBP_LIPID_TRANSLOCATION	Metabolic	-1.416	0.07933	Tmem41b,Trpc5,Atg9a,Xrcc4,Abcb4,Ano5
Xenium	Pregnant vs Nulliparous	082 CEA-BST Ebf1 Pdyn Gaba	Yes	GOBP_LEARNING_OR_MEMORY	Behavior Cognition	1.253	0.07968	Npas4,Slc17a7,Prkca,Adcy1,Kcnk2,Foxp2,Arc,Pianp,Ndrg4,Grin2b,Egr1,Elavl4,Crh,Tbr1,Cntn2,Ldlr,Cdk5,Ppp1r1b,Abcc1,Ccnd2,Kras,Atxn1,Btbd9,Slc11a2,App,Vdac1,Kmt2a,Mme,Nlgn3,Grin2a
Xenium	Pregnant vs Nulliparous	082 CEA-BST Ebf1 Pdyn Gaba	Yes	GOBP_MITOCHONDRIAL_FISSION	Metabolic	-1.483	0.07983	Kdr,Pink1,Prkn,Mtch2,Dnm1l
Xenium	Pregnant vs Nulliparous	082 CEA-BST Ebf1 Pdyn Gaba	Yes	GOBP_PROTEIN_K48_LINKED_UBIQUITINATION	Protein Dynamics	1.37	0.08008	Anapc11
Xenium	Pregnant vs Nulliparous	082 CEA-BST Ebf1 Pdyn Gaba	Yes	GOBP_RESPONSE_TO_INTERLEUKIN_1	Immune	-1.353	0.08058	Il1rap,Cd47,Mapk3,Sfrp1,Hif1a,Chil1,Taf9,Sox9,Hdac4,Ghr,Nr1d1
Xenium	Pregnant vs Nulliparous	082 CEA-BST Ebf1 Pdyn Gaba	Yes	GOBP_PROTEIN_LIPID_COMPLEX_ORGANIZATION	Metabolic	-1.472	0.08119	Pcsk6,Pltp,Cd36,Mttp,Dgat1
Xenium	Pregnant vs Nulliparous	082 CEA-BST Ebf1 Pdyn Gaba	Yes	GOBP_DEVELOPMENT_OF_PRIMARY_FEMALE_SEXUAL_CHARACTERISTICS	Maternal Reproduction	-1.358	0.08119	Kdr,Pdgfra,Sfrp1,Bmpr1b,Kit,Adcyap1r1,Arid5b,Idh1,Pgr,Fst,Nrip1,Zfpm2
Xenium	Pregnant vs Nulliparous	082 CEA-BST Ebf1 Pdyn Gaba	Yes	GOBP_B_CELL_MEDIATED_IMMUNITY	Immune	-1.443	0.0812	Prkcd,Ptpn6,C4b,Shld1
Xenium	Pregnant vs Nulliparous	082 CEA-BST Ebf1 Pdyn Gaba	Yes	GOBP_RESPONSE_TO_HORMONE	Hormonal	1.174	0.08193	Nr4a1,Fosl2,Gstp1,Nr4a3,Npas4,Phb,Rxrg,Isl1,Prkca,Adcy1,Prkce,C1qtnf12,Nr1h2,Vamp2,Egr1,Grb7,Ace,Sstr1,Mapk14,Rarb,Cited2,Stat1,Crh,Ezh2,Tgfbr3,Baiap2,Actn2,Zdhhc7,Robo2,Slc30a10,Per1,Acsl1,Sos1,Klf11,Abcc1,Adra2a,Ramp3,Kras,Esrra,Slc9a1,Wnt7a,Cnot2,Capn10,Sp1,Dag1,App,Cd24a,Dusp1,Ctbp2,Mme,Oxtr,Tcf7l2,Efna5,Sstr2,Src,Eif4e,Hspa1b,Leprot,Mef2c,Yy1,Slc24a4,Tyk2,Hmga2,Bcl2l11
Xenium	Pregnant vs Nulliparous	082 CEA-BST Ebf1 Pdyn Gaba	Yes	GOBP_LYMPHOCYTE_MEDIATED_IMMUNITY	Immune	-1.342	0.08219	Prkcd,Mapk3,Kif5b,Pik3cb,Ptpn6,C4b,Shld1,Cd1d1,Cadm1,Pik3r1,Klhl22,Ap1g1,Msh2,Lig4,Prkcz,Stat5b,Hprt
Xenium	Pregnant vs Nulliparous	082 CEA-BST Ebf1 Pdyn Gaba	Yes	GOBP_MAMMARY_GLAND_EPITHELIUM_DEVELOPMENT	Maternal Reproduction	-1.375	0.08235	Etv5,Id2,Hif1a,Ar,Akt1,Ccnd1,Nr3c1,Pgr,Wnt7b,Rtn4,Mapk1,Smo
Xenium	Pregnant vs Nulliparous	082 CEA-BST Ebf1 Pdyn Gaba	Yes	GOBP_REGULATION_OF_MITOCHONDRIAL_MEMBRANE_POTENTIAL	Ion Transport	-1.489	0.08289	Kdr,Pink1,Rack1,Adora2a,Prkn,Mtch2
Xenium	Pregnant vs Nulliparous	082 CEA-BST Ebf1 Pdyn Gaba	Yes	GOBP_RESPONSE_TO_CORTICOSTEROID	Hormonal	1.311	0.083	Fosl2,Gstp1,Npas4,Isl1,Prkca
Xenium	Pregnant vs Nulliparous	082 CEA-BST Ebf1 Pdyn Gaba	Yes	GOBP_RESPONSE_TO_FATTY_ACID	Metabolic	-1.389	0.08316	Prkcd,Srebf1,Cd36,Pdk4,Sox9,Kcnk10,Cat
Xenium	Pregnant vs Nulliparous	082 CEA-BST Ebf1 Pdyn Gaba	Yes	GOBP_REGULATION_OF_APOPTOTIC_SIGNALING_PATHWAY	Stress Apoptosis	-1.242	0.08417	Prkcd,Hnrnpk,Brca1,Sfrp1,Nrp1,Pink1,Bmpr1b,Rack1,Hif1a,Ar,Pik3cb,Akt1,Yap1,Taf9,Nme5,Psmd10,Pak2,Ctnnb1,Nfe2l2,Slc9a3r1,Adora2a,Trp53,Acaa2,Gnai2,Prkn,Mtch2,Ddit3,Rbck1,Pdia3,Uri1,Mapk8ip2,Tnfsf12,Ppp2r1a,Selenos,Ikbkg,Myc,Itgav
Xenium	Pregnant vs Nulliparous	082 CEA-BST Ebf1 Pdyn Gaba	Yes	GOBP_ACYL_COA_METABOLIC_PROCESS	Metabolic	-1.371	0.08454	Mpc2,Pdk4,Dgat1,Gpam,Tecr,Acsl4,Pdk1,Acly,Ppt1
Xenium	Pregnant vs Nulliparous	082 CEA-BST Ebf1 Pdyn Gaba	Yes	GOBP_VESICLE_MEDIATED_TRANSPORT_IN_SYNAPSE	Neuronal	1.271	0.08485	Slc17a7,Slc32a1,Arc,Pip5k1c,Vamp2,Cadps2,Slc18a2,Lpar1,Rnf220,Ppp3r1,Sv2a,Cdk5,Sncb,Otof,Btbd9,Pld2,Wnt7a,Doc2a,Nlgn3,Arf6,Tor1a,Gak,Eps15,Dnm2,Casp3,Dnajc5,Nrg1,Scrib,Stx1a,Syp
Xenium	Pregnant vs Nulliparous	082 CEA-BST Ebf1 Pdyn Gaba	Yes	GOBP_NEGATIVE_REGULATION_OF_CYTOKINE_PRODUCTION	Immune	-1.318	0.08498	Il1rap,Nmb,Cidea,Il33,Ndrg2,Axl,Pdcd4,Rgcc,Ptpn6,Ufd1,Mertk,Fbln1,Klf15,Ddx56,Cptp,Ido1,Atg9a,Tgfb3,Hdac3,Ddit3
Xenium	Pregnant vs Nulliparous	082 CEA-BST Ebf1 Pdyn Gaba	Yes	GOBP_NEURON_PROJECTION_ORGANIZATION	Neuronal	1.33	0.08537	Arc,Grin2b,Arhgap44,Baiap2,Cdk5,Cttn,Pick1,Wnt7a,App
Xenium	Pregnant vs Nulliparous	082 CEA-BST Ebf1 Pdyn Gaba	Yes	GOBP_OLEFINIC_COMPOUND_METABOLIC_PROCESS	Metabolic	1.393	0.08544	Gstp1,Ptgs2,Egr1,Faah,Bmp2
Xenium	Pregnant vs Nulliparous	082 CEA-BST Ebf1 Pdyn Gaba	Yes	GOBP_UNSATURATED_FATTY_ACID_METABOLIC_PROCESS	Metabolic	1.408	0.08571	Gstp1,Ptgs2,Faah,Daglb,Comt,Sirt1,Elovl4,Sigmar1,Elovl1
Xenium	Pregnant vs Nulliparous	082 CEA-BST Ebf1 Pdyn Gaba	Yes	GOBP_POSITIVE_REGULATION_OF_CELL_JUNCTION_ASSEMBLY	Structural	-1.367	0.08583	Kdr,Il1rap,Hopx,Sfrp1,Nrp1,Cbln1
Xenium	Pregnant vs Nulliparous	082 CEA-BST Ebf1 Pdyn Gaba	Yes	GOBP_POSITIVE_REGULATION_OF_GLIAL_CELL_DIFFERENTIATION	Glial Myelination	-1.38	0.08613	Id2,Ptprz1,Olig2,Hdac2,Mtor
Xenium	Pregnant vs Nulliparous	082 CEA-BST Ebf1 Pdyn Gaba	Yes	GOBP_RESPONSE_TO_FIBROBLAST_GROWTH_FACTOR	Growth Factors	1.321	0.08722	Nr4a1,Spry2,Sulf2,Kcnc1,Fgf22,Egr3,Sos1
Xenium	Pregnant vs Nulliparous	082 CEA-BST Ebf1 Pdyn Gaba	Yes	GOBP_ANTIGEN_RECEPTOR_MEDIATED_SIGNALING_PATHWAY	Immune	1.303	0.08818	Fosl2,Ighm,Cd4,Blnk,Mog,Sos1,Rnf31,Stk11,Nectin2,Mef2c,Lat,Rab29,Nfatc2,Bax
Xenium	Pregnant vs Nulliparous	082 CEA-BST Ebf1 Pdyn Gaba	Yes	GOBP_CELLULAR_RESPONSE_TO_REACTIVE_OXYGEN_SPECIES	Stress Apoptosis	-1.347	0.08853	Prkcd,Pdgfra,Pink1,Rack1,Cd36,Akt1,Ern1,Hdac2,Nfe2l2,Cat
Xenium	Pregnant vs Nulliparous	082 CEA-BST Ebf1 Pdyn Gaba	Yes	GOBP_T_CELL_DIFFERENTIATION	Immune	1.265	0.09036	Fosl2,Cd4,Smad7,Sox13,Egr1,Bcl11b,Sox4,Sema4a,Men1,Gli3,Egr3,Sos1,Stk11,Smarcd1,Brd2,Kmt2a,Tcf7,Yy1,Nrarp,Bcl6,Rhoa,Adam17,Srf,Smarcc1,Tbk1,Jag2,Ap3b1,Jak1
Xenium	Pregnant vs Nulliparous	082 CEA-BST Ebf1 Pdyn Gaba	Yes	GOBP_REGULATION_OF_GLIOGENESIS	Glial Myelination	-1.346	0.09055	Gfap,Id2,Ptprz1,Id4,Olig2,Sirt2,Sox8,Hdac2,Ctnnb1,Idh2,Mtor,Nf2,Nr2e1,Nr1d1,Sox10
Xenium	Pregnant vs Nulliparous	082 CEA-BST Ebf1 Pdyn Gaba	Yes	GOBP_COGNITION	Behavior Cognition	1.228	0.09091	Npas4,Slc17a7,Prkca,Adcy1,Kcnk2,Foxp2,Arc,Pianp,Ndrg4,Grin2b,Egr1,Elavl4,Crh,Tbr1,Cntn2,Adora1,Ldlr,Cdk5,Ppp1r1b,Abcc1,Ccnd2,Kras,Atxn1,Bcl7a,Btbd9,Slc11a2,App,Vdac1,Kmt2a,Mme,Nlgn3,Grin2a
Xenium	Pregnant vs Nulliparous	082 CEA-BST Ebf1 Pdyn Gaba	Yes	GOBP_MYELOID_LEUKOCYTE_MEDIATED_IMMUNITY	Immune	1.387	0.09126	Nr4a3,Vamp2,Ace,Slc18a2,Sphk2
Xenium	Pregnant vs Nulliparous	082 CEA-BST Ebf1 Pdyn Gaba	Yes	GOBP_ENDOTHELIAL_CELL_DEVELOPMENT	Vascular	-1.378	0.09167	Ezr,Clic4,Ppp1r16b,Col18a1,Rapgef1
Xenium	Pregnant vs Nulliparous	082 CEA-BST Ebf1 Pdyn Gaba	Yes	GOBP_ALPHA_BETA_T_CELL_DIFFERENTIATION	Immune	1.325	0.09218	Fosl2,Smad7,Bcl11b,Sema4a,Men1,Gli3,Brd2,Kmt2a,Bcl6,Rhoa,Tbk1,Ap3b1,Jak1
Xenium	Pregnant vs Nulliparous	082 CEA-BST Ebf1 Pdyn Gaba	Yes	GOBP_L_AMINO_ACID_METABOLIC_PROCESS	Metabolic	-1.338	0.09393	Psat1,Mttp,Echs1,Dglucy,Carns1,Gpt2,Plod1,Ido1,Glud1,Shmt1,Ddah1,Ivd,Bloc1s6,Atp7a
Xenium	Pregnant vs Nulliparous	082 CEA-BST Ebf1 Pdyn Gaba	Yes	GOBP_PHENOL_CONTAINING_COMPOUND_METABOLIC_PROCESS	Metabolic	-1.34	0.09393	Epas1,Ddc,Insm1,Crym,Tacr3,Prkn,Slitrk1,Drd2,Maob,Kl,Atp7a,Hprt,Opn3,Appl1,Aldh9a1,Chrnb2,Dio2
Xenium	Pregnant vs Nulliparous	082 CEA-BST Ebf1 Pdyn Gaba	Yes	GOBP_MAST_CELL_ACTIVATION_INVOLVED_IN_IMMUNE_RESPONSE	Immune	1.355	0.09416	Nr4a3,Vamp2,Slc18a2,Sphk2
Xenium	Pregnant vs Nulliparous	082 CEA-BST Ebf1 Pdyn Gaba	Yes	GOBP_HOMOPHILIC_CELL_CELL_ADHESION	Structural	1.311	0.09619	Cdhr1,Cdh11,Celsr3,Cntn2,Robo2,Cdh13,Robo1,Cdh4,Dscaml1,Ret,Nectin2,Pkd1,Nectin3,Pcdha7,Dsg2
Xenium	Pregnant vs Nulliparous	082 CEA-BST Ebf1 Pdyn Gaba	Yes	GOBP_REGULATION_OF_SYNAPTIC_PLASTICITY	Plasticity	1.261	0.09639	Npas4,Adcy1,Arc,Calb2,Grin2b,F2r,Vamp2,Ace,Crh,Cntn2,Adora1,Baiap2,Cdk5,Kras,Bcl7a,Pick1,Kcnq3,Dag1,App,Grm2,Kmt2a,Mme,Grin2a,Vps13a,Atf4,Mef2c,Calb1
Xenium	Pregnant vs Nulliparous	082 CEA-BST Ebf1 Pdyn Gaba	Yes	GOBP_ALPHA_AMINO_ACID_METABOLIC_PROCESS	Metabolic	-1.324	0.09919	Psat1,Mttp,Echs1,Dglucy,Crym,Carns1,Gpt2,Plod1,Ido1,Glud1,Shmt1,Ddah1,Ivd,Bloc1s6,Atp7a
Xenium	Pregnant vs Nulliparous	082 CEA-BST Ebf1 Pdyn Gaba	Yes	GOBP_LIPID_BIOSYNTHETIC_PROCESS	Metabolic	-1.206	0.1002	Prkcd,Srebf1,Brca1,Akr1b3,Prpf19,Por,Trib3,Pik3cb,Lpin1,Capn2,Akt1,Abhd4,Kat2b,Pdk4,Dgat1,Sirt2,Rictor,Pla2g6,Cyb5r3,Fgf1,Pitpnm1,Cyp7b1,Gk,Gpam,Nr3c1,Acaa2,Cartpt,Acox1,Tecr,Htr2a,Sorbs1,Pik3cd,Mtor,Idh1,Prmt3,Acsl4,Acly,Pik3r1,Abca8b
Xenium	Pregnant vs Nulliparous	082 CEA-BST Ebf1 Pdyn Gaba	Yes	GOBP_EXECUTION_PHASE_OF_APOPTOSIS	Stress Apoptosis	-1.32	0.1006	Cidea,Trpc5,Akt1,Sirt2,Trp53,Xrcc4,Htr2a,Casp7
Xenium	Pregnant vs Nulliparous	082 CEA-BST Ebf1 Pdyn Gaba	Yes	GOBP_MICROTUBULE_ORGANIZING_CENTER_ORGANIZATION	Structural	-1.323	0.1008	Ccp110,Brca1,Ofd1,Cetn2,Kat2b,Ctnnb1,Cep152
Xenium	Pregnant vs Nulliparous	082 CEA-BST Ebf1 Pdyn Gaba	Yes	GOBP_MAMMARY_GLAND_DUCT_MORPHOGENESIS	Maternal Reproduction	-1.382	0.1013	Etv5,Ar,Nr3c1,Pgr
Xenium	Pregnant vs Nulliparous	082 CEA-BST Ebf1 Pdyn Gaba	Yes	GOBP_REGULATION_OF_CALCIUM_MEDIATED_SIGNALING	Ion Transport	1.323	0.1018	Cd4,Ppp3r2,Ppp3r1,Itpr1,Ptbp1,Pdgfrb,Cdh13,Ramp3,Slc9a1,App,Slc24a4
Xenium	Pregnant vs Nulliparous	082 CEA-BST Ebf1 Pdyn Gaba	Yes	GOBP_REGULATION_OF_MONOATOMIC_ION_TRANSPORT	Ion Transport	1.211	0.102	Kcnab2,Kcnf1,Scn5a,Isl1,Prkce,Grin2b,Cd4,F2r,Kcnc1,Ppp3r2,Crh,Kcnc2,Epb41,Adora1,Ppp3r1,Actn2,Stim1,Sphk2,Kcng1,Per1,Pdgfrb
Xenium	Pregnant vs Nulliparous	082 CEA-BST Ebf1 Pdyn Gaba	Yes	GOBP_ALPHA_BETA_T_CELL_ACTIVATION	Immune	1.271	0.1022	Fosl2,Smad7,Bcl11b,Sema4a,Men1,Gli3,Abcc1,Brd2,Kmt2a,Tyk2,Bcl6,Rhoa,Tbk1,Jak2,Ap3b1,Jak1
Xenium	Pregnant vs Nulliparous	082 CEA-BST Ebf1 Pdyn Gaba	Yes	GOBP_EXTRACELLULAR_MATRIX_DISASSEMBLY	Structural	1.37	0.1033	Flot1,Fscn1
Xenium	Pregnant vs Nulliparous	082 CEA-BST Ebf1 Pdyn Gaba	Yes	GOBP_NEGATIVE_REGULATION_OF_PROTEIN_UBIQUITINATION	Protein Dynamics	1.339	0.1043	Prkce,Spry2,Per2,Arrb1,Cdk5,Mad2l2,Sirt7,Hspa1b
Xenium	Pregnant vs Nulliparous	082 CEA-BST Ebf1 Pdyn Gaba	Yes	GOBP_CELLULAR_RESPONSE_TO_HORMONE_STIMULUS	Hormonal	1.17	0.1062	Nr4a1,Gstp1,Nr4a3,Npas4,Phb,Rxrg,Isl1,Prkca,Adcy1,Prkce,C1qtnf12,Nr1h2,Vamp2,Grb7,Ace,Sstr1,Rarb,Crh,Ezh2,Baiap2,Actn2,Zdhhc7,Robo2,Slc30a10,Per1,Acsl1,Sos1,Klf11,Adra2a,Ramp3,Esrra,Slc9a1,Cnot2,Capn10,Sp1,Dusp1,Ctbp2,Oxtr,Tcf7l2,Efna5,Sstr2,Src,Eif4e,Hspa1b,Leprot,Mef2c
Xenium	Pregnant vs Nulliparous	082 CEA-BST Ebf1 Pdyn Gaba	Yes	GOBP_SYNAPTIC_VESICLE_RECYCLING	Neuronal	1.27	0.1075	Slc17a7,Pip5k1c,Vamp2,Cdk5,Sncb,Btbd9,Pld2,Wnt7a,Nlgn3,Arf6,Tor1a,Gak,Dnm2,Scrib,Stx1a
Xenium	Pregnant vs Nulliparous	082 CEA-BST Ebf1 Pdyn Gaba	Yes	GOBP_POSITIVE_REGULATION_OF_LIPID_METABOLIC_PROCESS	Metabolic	-1.31	0.1091	Prkcd,Srebf1,Rxra,Por,Capn2,Akt1,Kat2b,Sirt2,Pla2g6,Fgf1,Htr2a,Sorbs1,Mtor,Irs2,Nr1d1
Xenium	Pregnant vs Nulliparous	082 CEA-BST Ebf1 Pdyn Gaba	Yes	GOBP_INTRINSIC_APOPTOTIC_SIGNALING_PATHWAY	Stress Apoptosis	-1.23	0.1093	Prkcd,Hnrnpk,Brca1,Pink1,Rack1,Hif1a,Trib3,Pik3cb,Akt1,Taf9,Nme5,Ern1,Ctnnb1,Nfe2l2,Slc9a3r1,Trp53,Prkn,Mtch2,Ddit3,Casp7,Pdk1,Pik3r1
Xenium	Pregnant vs Nulliparous	082 CEA-BST Ebf1 Pdyn Gaba	Yes	GOBP_REGULATION_OF_CELLULAR_RESPONSE_TO_GROWTH_FACTOR_STIMULUS	Growth Factors	-1.223	0.1107	Kdr,Pcsk6,Cidea,Ofd1,Tnxb,Sfrp1,Nrp1,Hif1a,Cyfip1,Itga8,Glg1,Pik3cb,Hspa5,Spry4,Fgf1,Sdcbp,Hdac2,Ctnnb1,Notch2,Chrd,Grem1,Tgfb1i1
Xenium	Pregnant vs Nulliparous	082 CEA-BST Ebf1 Pdyn Gaba	Yes	GOBP_EXPLORATION_BEHAVIOR	Behavior Cognition	1.329	0.1113	Prkce,Crh,Abcc1,Kmt2a,Vps13a,Lrrtm1,Comt,Minar2,Crhr1
Xenium	Pregnant vs Nulliparous	082 CEA-BST Ebf1 Pdyn Gaba	Yes	GOBP_POSITIVE_REGULATION_OF_APOPTOTIC_SIGNALING_PATHWAY	Stress Apoptosis	-1.296	0.1115	Prkcd,Sfrp1,Bmpr1b,Rack1,Pak2,Slc9a3r1,Adora2a,Trp53,Mtch2,Ddit3,Rbck1,Pdia3,Tnfsf12,Ppp2r1a
Xenium	Pregnant vs Nulliparous	082 CEA-BST Ebf1 Pdyn Gaba	Yes	GOBP_ICOSANOID_METABOLIC_PROCESS	Metabolic	1.349	0.1128	Gstp1,Ptgs2,Faah,Abcc1,Daglb,Comt,Sirt1,Sigmar1
Xenium	Pregnant vs Nulliparous	082 CEA-BST Ebf1 Pdyn Gaba	Yes	GOBP_ENDOTHELIAL_CELL_APOPTOTIC_PROCESS	Vascular	-1.362	0.1139	Kdr,Pdcd4,Rgcc,Nfe2l2
Xenium	Pregnant vs Nulliparous	082 CEA-BST Ebf1 Pdyn Gaba	Yes	GOBP_POTASSIUM_ION_TRANSPORT	Ion Transport	1.248	0.1141	Kcnab2,Slc17a7,Kcnf1,Kcnk2,Kcnj9,Kcnc1,Kcnc2,Adora1,Actn2,Kcng1,Hcn3,Adra2a,Kcnc4,Kcnq3,Slc9a1,Atf4,Kcnab3,Slc24a4,Kcnh1
Xenium	Pregnant vs Nulliparous	082 CEA-BST Ebf1 Pdyn Gaba	Yes	GOBP_POSITIVE_REGULATION_OF_PHOSPHORUS_METABOLIC_PROCESS	Metabolic	-1.227	0.1159	Prkcd,Kdr,P2ry1,Fgf7,Nrp1,Pink1,Rack1,Hif1a,Capn2,Akt1,Kit,Fgfr3,Chil1,Adcyap1r1,Psmd10,Fgf1,Sdcbp,Thpo,Hdac3,Htr2a,Prkn,Mtor
Xenium	Pregnant vs Nulliparous	082 CEA-BST Ebf1 Pdyn Gaba	Yes	GOBP_POSITIVE_REGULATION_OF_TYPE_II_INTERFERON_PRODUCTION	Immune	1.341	0.1181	Isl1,App,Cebpg,Scrib,Wnt5a,Abl1,Hras
Xenium	Pregnant vs Nulliparous	082 CEA-BST Ebf1 Pdyn Gaba	Yes	GOBP_PROTEIN_LOCALIZATION_TO_MITOCHONDRION	Metabolic	-1.361	0.1195	Pink1,Akt1,Prkn,Mtch2,Mtch1,Maip1,Dnm1l
Xenium	Pregnant vs Nulliparous	082 CEA-BST Ebf1 Pdyn Gaba	Yes	GOBP_ARTERY_DEVELOPMENT	Vascular	1.262	0.122	Smad7,Sox4,Cited2,Ldlr,Robo2,Gli3,Pdgfrb,Robo1,Tab1,Srf,Tgfbr1,Acvr2b,Comt,Myh10,Sufu
Xenium	Pregnant vs Nulliparous	082 CEA-BST Ebf1 Pdyn Gaba	Yes	GOBP_LOCOMOTION	Behavior Cognition	1.13	0.1224	Nr4a1,Aif1,Gstp1,Nr4a3,Lmo4,Ptgs2,Prkca,Ptpru,Prkce,Spry2,Ndrg4,Erbb4,Ackr3,Cd4,F2r,Nrp2,Lamb1,Smad7,Pip5k1c,Slk,Cdh11,Grb7,Ace,Lima1,Mapk14,Sema3e,Sema4a,Cited2,Lpar1,Tbr1,Ntng1,Ezh2,Cxadr,Adora1,Map2k2,Tgfbr3,Robo2,Fgf22,Cdk5,Sh3bp1,Bmp2,Sema3b,Egr3,Pdgfrb,Ptp4a1,Cdh13,Abcc1,Coro1c,Adra2a,Itga9,Robo1,Sema6d,Il17ra,Maz,Shtn1,Cttn,Ret,Wnt7a,Nova2,Rras2,Sp1,Tjp1,Dag1,App,Dusp1,Ccn1,Gna12,Efna5,Grin2a,Vegfd,Src,Cd200,Arf6,Mef2c,Ptprk,Cd9,Trim32
Xenium	Pregnant vs Nulliparous	082 CEA-BST Ebf1 Pdyn Gaba	Yes	GOBP_REGULATION_OF_ACTIN_FILAMENT_BUNDLE_ASSEMBLY	Structural	-1.286	0.1235	Cd47,Sfrp1,Nrp1,S1pr1,Rgcc,Frmd7,Cdc42,Pak2,Carmil1,Tgfb3,Prkn,Mtor,Pik3r1,Nf2
Xenium	Pregnant vs Nulliparous	082 CEA-BST Ebf1 Pdyn Gaba	Yes	GOBP_NEGATIVE_REGULATION_OF_FAT_CELL_DIFFERENTIATION	Immune	-1.329	0.1237	Id4,Trib3,Yap1,Sirt2,Tgfb1i1,Ddit3,Zfpm2
Xenium	Pregnant vs Nulliparous	082 CEA-BST Ebf1 Pdyn Gaba	Yes	GOBP_CARBOHYDRATE_METABOLIC_PROCESS	Metabolic	-1.197	0.1245	Chia1,P2ry1,Aldoc,Akr1b3,Hif1a,Mttp,Pygb,Akt1,Chil1,Kat2b,Adcyap1r1,Pdk4,Gpi1,Gk,Nr3c1,Trp53,Cartpt,Pygl,Idh2,Htr2a,Sorbs1,Prkn,Mtor,Mtch2,Idh1,Cltc,Pdk1,Irs2,Hdac4,Nr1d1,Aldoa,Ldha,Kl,Ntsr1,Sesn2,Selenos,Grb10
Xenium	Pregnant vs Nulliparous	082 CEA-BST Ebf1 Pdyn Gaba	Yes	GOBP_APOPTOTIC_SIGNALING_PATHWAY	Stress Apoptosis	-1.162	0.1255	Prkcd,Sst,Hnrnpk,Brca1,Il33,Sfrp1,Nrp1,Pink1,Bmpr1b,Rack1,Hif1a,Ar,Trib3,Pik3cb,Akt1,Fgfr3,Yap1,Taf9,Nme5,Psmd10,Ern1,Pak2,Ctnnb1,Nfe2l2,Slc9a3r1,Adora2a,Trp53,Acaa2,Gnai2,Prkn,Mtch2,Ddit3,Acvr1b,Casp7,Pdk1,Pik3r1,Rbck1,Pdia3,Diablo,Uri1,Mapk8ip2,Tnfsf12,Msh2,Ppp2r1a,Selenos
Xenium	Pregnant vs Nulliparous	082 CEA-BST Ebf1 Pdyn Gaba	Yes	GOBP_CELLULAR_RESPONSE_TO_OXIDATIVE_STRESS	Stress Apoptosis	-1.253	0.1265	Prkcd,Etv5,Pdgfra,Pink1,Rack1,Cd36,Hif1a,Akt1,Kat2b,Adcyap1r1,Sirt2,Ern1,Hdac2,Nfe2l2,Cat
Xenium	Pregnant vs Nulliparous	082 CEA-BST Ebf1 Pdyn Gaba	Yes	GOBP_CERAMIDE_METABOLIC_PROCESS	Metabolic	-1.294	0.1265	Prkcd,Plpp3
Xenium	Pregnant vs Nulliparous	082 CEA-BST Ebf1 Pdyn Gaba	Yes	GOBP_POSITIVE_REGULATION_OF_CALCIUM_ION_TRANSPORT	Ion Transport	1.29	0.1267	Isl1,Cd4,F2r,Ppp3r2,Crh,Ppp3r1,Pdgfrb
Xenium	Pregnant vs Nulliparous	082 CEA-BST Ebf1 Pdyn Gaba	Yes	GOBP_GLIAL_CELL_DIFFERENTIATION	Glial Myelination	-1.194	0.127	Plpp3,Gfap,Kcnj10,Id2,Olig1,Ptprz1,S100b,Mapk3,Id4,Olig2,Akt1,Gpr17,Sirt2,Sox9,Sox8,Hdac2,Ctnnb1,Klf15,Trpc4,Nr3c1,Adora2a,Mettl3,Pou3f2,Mtor,Dner,Nr2e1,Slc8a3,Nr1d1,Nfia,Sox10
Xenium	Pregnant vs Nulliparous	082 CEA-BST Ebf1 Pdyn Gaba	Yes	GOBP_NEGATIVE_REGULATION_OF_PROGRAMMED_CELL_DEATH	Stress Apoptosis	-1.134	0.1274	Prkcd,Kdr,Hnrnpk,Brca1,Ptprz1,Cidea,Psat1,Akr1b3,Sfrp1,Nrp1,Axl,Pink1,Vtcn1,Por,Rack1,Hif1a,Ar,Pik3cb,Hspa5,Akt1,Kit,Yap1,Taf9,Kat2b,Ccnd1,Nme5,Rictor,Psmd10,Gpi1,Sox9,Sox8,Mertk,Hdac2,Pak2,Ctnnb1,Nfe2l2,Gpam,Cat,Notch2,Smad5,Ifit3,Grem1,Ido1,Tgfb3,Prr5,Adora2a,Arnt2,Trp53,Acaa2,Ccl19,Cartpt,Gnai2,Hdac3,Prkn,Mtor,Tsc22d3,Acly,Pik3r1,Rbck1,Ppp5c,Irs2,Nr2e1,Ppt1,Uri1,Mapk8ip2,Sox10,Ntsr1,Msh2,Selenos,Lig4,Set,Ikbkg,Tox3,Myc,Itgav,Fzd3,Rara,Hdac1,Smo,Prkcz,Atp7a
Xenium	Pregnant vs Nulliparous	082 CEA-BST Ebf1 Pdyn Gaba	Yes	GOBP_REGULATION_OF_LIPID_CATABOLIC_PROCESS	Metabolic	-1.32	0.1275	Prkcd,Cidea,Akt1,Alk,Cartpt,Idh1,Irs2
Xenium	Pregnant vs Nulliparous	082 CEA-BST Ebf1 Pdyn Gaba	Yes	GOBP_REGULATION_OF_AMIDE_METABOLIC_PROCESS	Metabolic	-1.294	0.128	Prkcd,Pdk4,Pla2g6,Nfe2l2,Trp53,Mtor,Pdk1
Xenium	Pregnant vs Nulliparous	082 CEA-BST Ebf1 Pdyn Gaba	Yes	GOBP_AXO_DENDRITIC_TRANSPORT	Neuronal	-1.28	0.1297	Kif5b,Hif1a,Kif5a,Rab27b,Klc3,Map2,Apba1,Atg16l1,Bloc1s6,Hap1,Kif5c,Ndel1,Kif1c,Uchl1,Dst,Bloc1s5,Rab21,Kif3a,Hdac6
Xenium	Pregnant vs Nulliparous	082 CEA-BST Ebf1 Pdyn Gaba	Yes	GOBP_INTRINSIC_APOPTOTIC_SIGNALING_PATHWAY_IN_RESPONSE_TO_DNA_DAMAGE_BY_P53_CLASS_MEDIATOR	Stress Apoptosis	-1.344	0.13	Hnrnpk,Taf9,Trp53,Uri1,Msh2
Xenium	Pregnant vs Nulliparous	082 CEA-BST Ebf1 Pdyn Gaba	Yes	GOBP_MYELOID_LEUKOCYTE_ACTIVATION	Immune	1.233	0.1313	Nr4a1,Aif1,Nr4a3,Prkce,Vamp2,Slc18a2,Ldlr,Sphk2,Abcc1
Xenium	Pregnant vs Nulliparous	082 CEA-BST Ebf1 Pdyn Gaba	Yes	GOBP_REGULATION_OF_LONG_TERM_SYNAPTIC_POTENTIATION	Plasticity	1.293	0.1322	Adcy1,Arc,Adora1,App,Mme
Xenium	Pregnant vs Nulliparous	082 CEA-BST Ebf1 Pdyn Gaba	Yes	GOBP_MONOATOMIC_CATION_TRANSPORT	Ion Transport	1.15	0.1362	Kcnab2,Slc17a7,Kcnf1,Scn5a,Isl1,Mcur1,Kcnk2,Prkce,Slc32a1,Grin2b,Cd4,F2r,Kcnj9,Slc18a2,Kcnc1,Ppp3r2,Crh,Kcnc2,Cacna1g,Epb41,Adora1,Ppp3r1,Itpr1,Actn2,Stim1,Cdk5,Slc30a10,Sphk2,Kcng1,Per1,Pdgfrb,Hcn3,Adra2a,Ramp3,Kcnc4,Stac,Atp7b,Kcnq3,Slc11a2,Slc9a1
Xenium	Pregnant vs Nulliparous	082 CEA-BST Ebf1 Pdyn Gaba	Yes	GOBP_FAT_CELL_DIFFERENTIATION	Immune	1.211	0.1385	Nr4a1,Fosl2,Nr4a3,Ptgs2,Vstm2a,Sox13,Mapk14,Per2,Cntn2,Adrb1,Bmp2
Xenium	Pregnant vs Nulliparous	082 CEA-BST Ebf1 Pdyn Gaba	Yes	GOBP_PRESYNAPTIC_ENDOCYTOSIS	Neuronal	1.268	0.1397	Slc17a7,Pip5k1c,Vamp2,Cdk5,Sncb,Btbd9,Nlgn3,Arf6,Tor1a,Gak,Dnm2,Scrib,Stx1a,Itsn1,Dnm1
Xenium	Pregnant vs Nulliparous	082 CEA-BST Ebf1 Pdyn Gaba	Yes	GOBP_INFLAMMATORY_RESPONSE_TO_ANTIGENIC_STIMULUS	Immune	1.306	0.1407	Fosl2,Mapk14,Abcc1,Cd68,Src
Xenium	Pregnant vs Nulliparous	082 CEA-BST Ebf1 Pdyn Gaba	Yes	GOBP_REGULATION_OF_LYMPHOCYTE_APOPTOTIC_PROCESS	Immune	-1.306	0.1416	Hif1a,Gpam,Ido1,Trp53,Tsc22d3,Irs2,Myc
Xenium	Pregnant vs Nulliparous	082 CEA-BST Ebf1 Pdyn Gaba	Yes	GOBP_GLIOGENESIS	Glial Myelination	-1.172	0.142	P2ry1,Plpp3,Gfap,Kcnj10,Id2,Olig1,Ptprz1,S100b,Il33,Mapk3,Id4,Olig2,Akt1,Gpr17,Lrp8,Sirt2,Sox9,Sox8,Hdac2,Ctnnb1,Klf15,Trpc4,Nr3c1,Adora2a,Mettl3,Pou3f2,Idh2,Mtor,Nf2,Dner,Nr2e1,Slc8a3,Nr1d1,Nfia,Sox10
Xenium	Pregnant vs Nulliparous	082 CEA-BST Ebf1 Pdyn Gaba	Yes	GOBP_NUCLEOBASE_METABOLIC_PROCESS	Metabolic	-1.327	0.1426	Dpysl3,Mtor,Shmt1,Mapk1,Hprt,Crmp1
Xenium	Pregnant vs Nulliparous	082 CEA-BST Ebf1 Pdyn Gaba	Yes	GOBP_REGULATION_OF_RELEASE_OF_CYTOCHROME_C_FROM_MITOCHONDRIA	Metabolic	-1.328	0.1426	Pink1,Akt1,Psmd10,Trp53,Prkn
Xenium	Pregnant vs Nulliparous	082 CEA-BST Ebf1 Pdyn Gaba	Yes	GOBP_ENSHEATHMENT_OF_NEURONS	Glial Myelination	-1.241	0.1426	Jam2,Kcnj10,Ptprz1,S100b,Mapk3,Id4,Olig2,Lpin1,Akt1,Sirt2,Ctnnb1,Pou3f2,Mtor
Xenium	Pregnant vs Nulliparous	082 CEA-BST Ebf1 Pdyn Gaba	Yes	GOBP_RIBOSOME_BIOGENESIS	Protein Dynamics	-1.285	0.1446	Xrcc5,Eif2a,Coprs,Ddx21,Kat2b,Ddx56,Suv39h1,Gar1,Mtrex,Wdr36,Snu13,Tcof1
Xenium	Pregnant vs Nulliparous	082 CEA-BST Ebf1 Pdyn Gaba	Yes	GOBP_EMBRYO_IMPLANTATION	Maternal Reproduction	1.302	0.1467	Ptgs2,Lamb1,Smad2,Tgfbr1,Acvr2b
Xenium	Pregnant vs Nulliparous	082 CEA-BST Ebf1 Pdyn Gaba	Yes	GOBP_CYTOPLASMIC_TRANSLATION	Protein Dynamics	-1.293	0.1468	Rack1,Eif3i,Mettl3,Mtor,Piwil2,Impact,Cpeb2,Eif4g1,Ybx3,Eif2b1
Xenium	Pregnant vs Nulliparous	082 CEA-BST Ebf1 Pdyn Gaba	Yes	GOBP_REGULATION_OF_SYNAPTIC_TRANSMISSION_GABAERGIC	Neuronal	1.277	0.1477	Npas4,Kcnk2,Prkce,Crh,Adora1,Kras
Xenium	Pregnant vs Nulliparous	082 CEA-BST Ebf1 Pdyn Gaba	Yes	GOBP_REGULATION_OF_FATTY_ACID_METABOLIC_PROCESS	Metabolic	-1.291	0.1478	Srebf1,Brca1,Trib3,Akt1,Kat2b,Pdk4,Sirt2,Sox9
Xenium	Pregnant vs Nulliparous	082 CEA-BST Ebf1 Pdyn Gaba	Yes	GOBP_VASCULAR_ENDOTHELIAL_GROWTH_FACTOR_RECEPTOR_SIGNALING_PATHWAY	Growth Factors	-1.292	0.149	Kdr,Nrp1,Axl,Hif1a,Pak2
Xenium	Pregnant vs Nulliparous	082 CEA-BST Ebf1 Pdyn Gaba	Yes	GOBP_GLUTAMATE_SECRETION	Neuronal	1.284	0.1511	Kcnk2,Pianp,Adora1,Grm2
Xenium	Pregnant vs Nulliparous	082 CEA-BST Ebf1 Pdyn Gaba	Yes	GOBP_INTEGRIN_MEDIATED_SIGNALING_PATHWAY	Structural	-1.262	0.1529	Plpp3,Cd47,Nrp1,Itga8,Itgal,Cdc42,Fbln1
Xenium	Pregnant vs Nulliparous	082 CEA-BST Ebf1 Pdyn Gaba	Yes	GOBP_NEGATIVE_REGULATION_OF_ACTIN_FILAMENT_POLYMERIZATION	Structural	-1.314	0.153	Prkcd
Xenium	Pregnant vs Nulliparous	082 CEA-BST Ebf1 Pdyn Gaba	Yes	GOBP_REGULATION_OF_PRESYNAPSE_ORGANIZATION	Plasticity	-1.305	0.153	Il1rap,Gpc4,Cbln1
Xenium	Pregnant vs Nulliparous	082 CEA-BST Ebf1 Pdyn Gaba	Yes	GOBP_LOCOMOTORY_BEHAVIOR	Behavior Cognition	-1.183	0.1532	C1ql1,Etv5,Pnoc,Kcnj10,Id2,Sez6,Ciart,Alk,Npy2r,Ido1,Adora2a,Cartpt,Glra1,Zfhx3,Prkn,Mtor
Xenium	Pregnant vs Nulliparous	082 CEA-BST Ebf1 Pdyn Gaba	Yes	GOBP_MACROPHAGE_DIFFERENTIATION	Immune	1.275	0.1534	Fosl2,Prkca,Cd4
Xenium	Pregnant vs Nulliparous	082 CEA-BST Ebf1 Pdyn Gaba	Yes	GOBP_ORGANIC_ANION_TRANSPORT	Ion Transport	-1.19	0.1537	Slc1a3,Nmb,Cd47,Gfap,Pnoc,Kcnj10,Slc6a11,Slc17a6,Slc19a2,Cd36,Mttp,Slc25a17,Akt1,Mpc2,Slc9a3r1,Cptp,Trpc4,Adora2a,Acsl4,Abcb4,Drd2,Irs2
Xenium	Pregnant vs Nulliparous	082 CEA-BST Ebf1 Pdyn Gaba	Yes	GOBP_RESPONSE_TO_MINERALOCORTICOID	Hormonal	1.286	0.1543	Npas4,Prkca,Crh,Kras
Xenium	Pregnant vs Nulliparous	082 CEA-BST Ebf1 Pdyn Gaba	Yes	GOBP_AMIDE_METABOLIC_PROCESS	Metabolic	-1.166	0.1561	Prkcd,Plpp3,Pcsk6,Cd36,Abhd4,Naaa,Mpc2,Pdk4,Dgat1,Pla2g6,Carns1,Nfe2l2,Gpam,Trp53,Atp6ap2,Tecr,Mtor,Idh1,Acsl4,Pdk1,Shmt1,Acly,Abca8b
Xenium	Pregnant vs Nulliparous	082 CEA-BST Ebf1 Pdyn Gaba	Yes	GOBP_ACTIN_FILAMENT_DEPOLYMERIZATION	Structural	1.296	0.1562	Sptbn2,Lima1,Actn2,Sh3bp1,Svil
Xenium	Pregnant vs Nulliparous	082 CEA-BST Ebf1 Pdyn Gaba	Yes	GOBP_MAST_CELL_ACTIVATION	Immune	1.28	0.1579	Nr4a3,Vamp2,Slc18a2,Sphk2
Xenium	Pregnant vs Nulliparous	082 CEA-BST Ebf1 Pdyn Gaba	Yes	GOBP_REGULATION_OF_MEMBRANE_POTENTIAL	Ion Transport	1.156	0.1595	Npas4,Slc17a7,Kcnf1,Scn5a,Kcnk2,Grin2b,Smad7,Kcnj9,Kcnc1,Grik1,Crh,Kcnc2,Cacna1g,Cxadr,Adora1,Baiap2,Actn2,Adrb1,Cdk5,Kcng1,Abcc1,Hcn3,Atxn1,Kcnc4,Grm1,Kcnq3,S1pr2,Slc9a1,Wnt7a,App,Kmt2a,Gjd2,Nlgn3,Grin2a,Src,Mef2c,Scn4b,Tmem108,Slc24a4,Kcnh1,Gjc1,Ryr2,Chrna4,Ppif
Xenium	Pregnant vs Nulliparous	082 CEA-BST Ebf1 Pdyn Gaba	Yes	GOBP_NEGATIVE_REGULATION_OF_HORMONE_SECRETION	Hormonal	-1.251	0.1602	Srebf1,Nmb,Crhbp,Cartpt,Hadh,Prkn,Drd2
Xenium	Pregnant vs Nulliparous	082 CEA-BST Ebf1 Pdyn Gaba	Yes	GOBP_SPHINGOLIPID_METABOLIC_PROCESS	Metabolic	-1.224	0.1616	Prkcd,Plpp3,Kit,Naaa,Pla2g6,Etnppl
Xenium	Pregnant vs Nulliparous	082 CEA-BST Ebf1 Pdyn Gaba	Yes	GOBP_POSITIVE_REGULATION_OF_D_GLUCOSE_TRANSMEMBRANE_TRANSPORT	Metabolic	1.261	0.1648	Nr4a3,C1qtnf12,Mapk14,Zdhhc7
Xenium	Pregnant vs Nulliparous	082 CEA-BST Ebf1 Pdyn Gaba	Yes	GOBP_REGULATION_OF_CYTOSKELETON_ORGANIZATION	Structural	-1.154	0.1657	Prkcd,Cd47,Brca1,Ezr,Clic4,Mapk3,Rnd2,Pdgfra,Sfrp1,Nrp1,S1pr1,Cyfip1,Rgcc,Vangl2,Frmd7,Capn2,Kat2b,Diaph1,Rictor,Cdc42,Pak2,Carmil1,Arhgap35,Tgfb3,Plxna3,Prkn,Mtor,Cltc,Rnh1,Pik3r1,Nf2,Map2
Xenium	Pregnant vs Nulliparous	082 CEA-BST Ebf1 Pdyn Gaba	Yes	GOBP_MEMBRANE_LIPID_METABOLIC_PROCESS	Metabolic	-1.221	0.1673	Prkcd,Plpp3,Kit,Naaa,Pla2g6,Etnppl
Xenium	Pregnant vs Nulliparous	082 CEA-BST Ebf1 Pdyn Gaba	Yes	GOBP_VISUAL_BEHAVIOR	Behavior Cognition	1.251	0.1673	Pianp,Ndrg4,Cdk5,Ppp1r1b,Kras,Atxn1,App,Kmt2a,Grin2a,Comt,Hmgcr,Drd1
Xenium	Pregnant vs Nulliparous	082 CEA-BST Ebf1 Pdyn Gaba	Yes	GOBP_CYTOSKELETON_DEPENDENT_INTRACELLULAR_TRANSPORT	Structural	-1.191	0.1686	Kif5b,Hif1a,Kif5a,Cdc42,Rab27b,Dync1i2,Klc3,Dync1i1,Map2,Apba1,Map1b,Atg16l1,Bloc1s6,Hap1,Kif5c,Bicd2,Myo5a,Ndel1,Copg1,Kif1c,Uchl1,Ift88,Dst,Bloc1s5,Ift122,Rab21,Kif3a,Hdac6,Myo1c,Lrpprc,Map2k1
Xenium	Pregnant vs Nulliparous	082 CEA-BST Ebf1 Pdyn Gaba	Yes	GOBP_GLUTAMATE_RECEPTOR_SIGNALING_PATHWAY	Neuronal	1.211	0.1707	Grin2b,Sstr1,Grik1,Grm4,Grm1,App,Grm2,Nlgn3,Grin2a,Mef2c
Xenium	Pregnant vs Nulliparous	082 CEA-BST Ebf1 Pdyn Gaba	Yes	GOBP_REGULATION_OF_SMALL_MOLECULE_METABOLIC_PROCESS	Metabolic	-1.155	0.171	Srebf1,P2ry1,Brca1,Pink1,Hif1a,Trib3,Akt1,Ephx2,Kat2b,Adcyap1r1,Pdk4,Sirt2,Sox9,Fgf1,Nr3c1,Trp53,Htr2a,Sorbs1,Prkn,Mtor,Mtch2,Prmt3,Pdk1,Irs2,Hdac4,Nr1d1,Dnm1l,Ntsr1,Sesn2,Star,Selenos
Xenium	Pregnant vs Nulliparous	082 CEA-BST Ebf1 Pdyn Gaba	Yes	GOBP_POSITIVE_REGULATION_OF_INTERLEUKIN_6_PRODUCTION	Immune	1.26	0.1711	Aif1,Isl1,F2r,Sphk2,Unc93b1,Il17ra,App
Xenium	Pregnant vs Nulliparous	082 CEA-BST Ebf1 Pdyn Gaba	Yes	GOBP_CELL_JUNCTION_ASSEMBLY	Structural	1.141	0.1729	Npas4,Prkca,Flot1,Sptbn2,Erbb4,Ugt8a,Smad7,Pip5k1c,Slk,Cdh11,Ace,Slitrk3,Fscn1,Sema4a,Chd4,Patj,Arhgef15,Actn2,Robo2,Cdk5,Sh3bp1,Cdh13,Coro1c,Cdh4,Cttn,S1pr2,Slc9a1,Wnt7a,Bdnf,Tjp1,Dag1,App,Adgrl3,Efna5,Nlgn3,Src,Epb41l3,Arf6,Mef2c,Ptprk,Cd9,Srgap1,Lrrtm1,Gjc1,Rhoa,Nectin3,Camsap3,Srf,Sema4d,Rab29
Xenium	Pregnant vs Nulliparous	082 CEA-BST Ebf1 Pdyn Gaba	Yes	GOBP_MAMMARY_GLAND_DEVELOPMENT	Maternal Reproduction	-1.214	0.1742	Etv5,Id2,Hif1a,Ar,Akt1,Ccnd1,Sox9,Nr3c1,Arhgap35,Tgfb3,Pgr,Irs2,Wnt7b,Rtn4,Mapk1,Smo,Stat5b
Xenium	Pregnant vs Nulliparous	082 CEA-BST Ebf1 Pdyn Gaba	Yes	GOBP_REGULATION_OF_CARBOHYDRATE_METABOLIC_PROCESS	Metabolic	-1.183	0.1784	P2ry1,Hif1a,Akt1,Kat2b,Adcyap1r1,Pdk4,Nr3c1,Trp53,Htr2a,Sorbs1,Prkn,Mtor,Mtch2,Cltc,Pdk1,Irs2,Hdac4,Ntsr1,Sesn2,Selenos,Grb10
Xenium	Pregnant vs Nulliparous	082 CEA-BST Ebf1 Pdyn Gaba	Yes	GOBP_REGULATION_OF_ACTIN_FILAMENT_BASED_MOVEMENT	Structural	1.261	0.181	Scn5a,Adora1,Ryr2,Dsg2
Xenium	Pregnant vs Nulliparous	082 CEA-BST Ebf1 Pdyn Gaba	Yes	GOBP_NUCLEOSIDE_TRIPHOSPHATE_METABOLIC_PROCESS	Metabolic	-1.176	0.1811	Aldoc,Pink1,Hif1a,Mttp,Dut,Nme5,Gpi1,Atp5o,Nt5e,Htr2a,Prkn,Mtor,Mtch2,Hdac4,Aldoa,Dnm1l,Ldha,Sdha,Bloc1s6,Sdhb,Atp7a,Pgk1
Xenium	Pregnant vs Nulliparous	082 CEA-BST Ebf1 Pdyn Gaba	Yes	GOBP_TRANSLATIONAL_ELONGATION	Protein Dynamics	-1.281	0.1824	Rack1,Ufd1,Cpeb2,Dio2,Ufl1,Wdr61,Gtpbp2,Rnf14
Xenium	Pregnant vs Nulliparous	082 CEA-BST Ebf1 Pdyn Gaba	Yes	GOBP_POSITIVE_REGULATION_OF_RESPONSE_TO_CYTOKINE_STIMULUS	Immune	-1.229	0.183	Ezr,Axl,Hif1a,Taf9,Prkn
Xenium	Pregnant vs Nulliparous	082 CEA-BST Ebf1 Pdyn Gaba	Yes	GOBP_REGULATION_OF_INSULIN_SECRETION	Hormonal	1.187	0.1853	Isl1,Prkca,Prkce,C1qtnf12,Sox4,Crh,Cpt1a,Per2,Adra2a,Pick1,Capn10,Tcf7l2,Efna5,Psmd9
Xenium	Pregnant vs Nulliparous	082 CEA-BST Ebf1 Pdyn Gaba	Yes	GOBP_POSITIVE_REGULATION_OF_CARBOHYDRATE_METABOLIC_PROCESS	Metabolic	-1.242	0.1869	P2ry1,Hif1a,Akt1,Kat2b,Adcyap1r1,Htr2a,Sorbs1,Mtor,Irs2,Ntsr1
Xenium	Pregnant vs Nulliparous	082 CEA-BST Ebf1 Pdyn Gaba	Yes	GOBP_CHEMOKINE_PRODUCTION	Immune	1.231	0.1893	Aif1,Gstp1,Egr1,Il17ra,Sirpa,App,Trim32,Adam17
Xenium	Pregnant vs Nulliparous	082 CEA-BST Ebf1 Pdyn Gaba	Yes	GOBP_NEGATIVE_REGULATION_OF_PHOSPHORUS_METABOLIC_PROCESS	Metabolic	-1.198	0.1912	Sfrp1,Insm1,Pdcd4,Lpin1,Sirt2,Aida,Fbln1,Pak2,Trp53,Prkn,Mtch2,Pgr,Drd2,Hdac4,Uri1,Atg14,Smo,Pgk1,Lats2
Xenium	Pregnant vs Nulliparous	082 CEA-BST Ebf1 Pdyn Gaba	Yes	GOBP_PRESYNAPSE_ASSEMBLY	Plasticity	-1.261	0.1941	Il1rap,Gpc4,Cbln1
Xenium	Pregnant vs Nulliparous	082 CEA-BST Ebf1 Pdyn Gaba	Yes	GOBP_MAINTENANCE_OF_BLOOD_BRAIN_BARRIER	Vascular	-1.233	0.1944	Jam2,Sh3gl2,Gjb6,Itgb1,Mfsd2a,Gja1,Cldn1,Slc1a1,Dmd,Vegfa,Abcc8
Xenium	Pregnant vs Nulliparous	082 CEA-BST Ebf1 Pdyn Gaba	Yes	GOBP_REGULATION_OF_SUBSTRATE_ADHESION_DEPENDENT_CELL_SPREADING	Immune	-1.246	0.1957	Nrp1,Spry4,Cdc42,Fbln1,Carmil1
Xenium	Pregnant vs Nulliparous	082 CEA-BST Ebf1 Pdyn Gaba	Yes	GOBP_LONG_TERM_SYNAPTIC_DEPRESSION	Plasticity	1.238	0.1959	Arc,Adora1,Pick1,App,Grm2,Vps13a,Srf,Drd1
Xenium	Pregnant vs Nulliparous	082 CEA-BST Ebf1 Pdyn Gaba	Yes	GOBP_PYRUVATE_METABOLIC_PROCESS	Metabolic	-1.188	0.1969	Aldoc,Hif1a,Mttp,Mpc2,Pdk4,Gpi1,Htr2a,Mtor,Mtch2,Pdk1,Hdac4,Aldoa,Ldha
Xenium	Pregnant vs Nulliparous	082 CEA-BST Ebf1 Pdyn Gaba	Yes	GOBP_REGULATION_OF_CALCIUM_ION_DEPENDENT_EXOCYTOSIS	Ion Transport	1.234	0.1981	Cdk5,Cdk5r2,Adra2a,Doc2a,Syt6,Stx1a,Rph3a,Rab3a,Syt2
Xenium	Pregnant vs Nulliparous	082 CEA-BST Ebf1 Pdyn Gaba	Yes	GOBP_METAL_ION_TRANSPORT	Ion Transport	1.12	0.1988	Kcnab2,Slc17a7,Kcnf1,Scn5a,Isl1,Mcur1,Kcnk2,Prkce,Grin2b,Cd4,F2r,Kcnj9,Kcnc1,Ppp3r2,Crh,Kcnc2,Cacna1g,Epb41,Adora1,Ppp3r1,Itpr1,Actn2,Stim1,Cdk5,Slc30a10,Kcng1,Per1,Pdgfrb,Hcn3,Adra2a,Ramp3,Kcnc4,Atp7b,Kcnq3,Slc11a2,Slc9a1,App,Vdac1,Grin2a,Pkd1,Atf4,Kcnab3,Scn4b,Slc24a4,Kcnh1,Plcb4,Ryr2,Chrna4,Dnm2,Nkain1
Xenium	Pregnant vs Nulliparous	082 CEA-BST Ebf1 Pdyn Gaba	Yes	GOBP_CHEMICAL_SYNAPTIC_TRANSMISSION_POSTSYNAPTIC	Neuronal	1.164	0.1996	Npas4,Slc17a7,Kcnk2,Grin2b,Crh,Adora1,Baiap2,Cdk5,Atxn1,S1pr2,Wnt7a,App,Nlgn3,Grin2a,Mef2c,Tmem108
Xenium	Pregnant vs Nulliparous	082 CEA-BST Ebf1 Pdyn Gaba	Yes	GOBP_NEGATIVE_REGULATION_OF_CYTOPLASMIC_PATTERN_RECOGNITION_RECEPTOR_SIGNALING_PATHWAY	Behavior Cognition	-1.229	0.2009	Akt1,Ufd1,Sirt2,Cptp,Ppt1
Xenium	Pregnant vs Nulliparous	082 CEA-BST Ebf1 Pdyn Gaba	Yes	GOBP_AMINE_METABOLIC_PROCESS	Metabolic	-1.224	0.202	Epas1,Ddc,Insm1,Tacr3,Prkn,Slitrk1,Drd2,Maob,Kl,Atp7a,Hprt,Vcam1,Chrnb2,Slc1a1,Hdac6,Moxd1,Park7
Xenium	Pregnant vs Nulliparous	082 CEA-BST Ebf1 Pdyn Gaba	Yes	GOBP_PRODUCTION_OF_MOLECULAR_MEDIATOR_INVOLVED_IN_INFLAMMATORY_RESPONSE	Immune	-1.218	0.2028	Chia1,Il1rap,Cd36,Hif1a,Pdcd4
Xenium	Pregnant vs Nulliparous	082 CEA-BST Ebf1 Pdyn Gaba	Yes	GOBP_NUCLEOTIDE_METABOLIC_PROCESS	Metabolic	-1.124	0.2048	Aldoc,Pink1,Hif1a,Mttp,Dut,Nadk2,Adcyap1r1,Nme5,Prpsap2,Gpi1,Gars,Atp5o,Ido1,Nt5e,Trp53,Cartpt,Aldh1l1,Idh2,Htr2a,Prkn,Mtor,Mtch2,Idh1,Shmt1,Pde8a,Hdac4,Aldoa,Dnm1l,Ldha,Ntsr1,Sdha,Bloc1s6,Sdhb,Atp7a,Pgk1
Xenium	Pregnant vs Nulliparous	082 CEA-BST Ebf1 Pdyn Gaba	Yes	GOBP_BLOOD_VESSEL_ENDOTHELIAL_CELL_MIGRATION	Vascular	1.148	0.2049	Nr4a1,Ptgs2,Prkca,Mapk14,Tgfbr3,Sh3bp1,Egr3,Robo1,Sp1,Myh9,Mef2c,Rhoa,Adam17,Srf
Xenium	Pregnant vs Nulliparous	082 CEA-BST Ebf1 Pdyn Gaba	Yes	GOBP_POSITIVE_REGULATION_OF_EXCITATORY_POSTSYNAPTIC_POTENTIAL	Neuronal	1.222	0.2049	Grin2b,Baiap2,Wnt7a,App,Nlgn3,Grin2a
Xenium	Pregnant vs Nulliparous	082 CEA-BST Ebf1 Pdyn Gaba	Yes	GOBP_HORMONE_MEDIATED_SIGNALING_PATHWAY	Hormonal	1.146	0.2049	Nr4a3,Phb,Rxrg,Isl1,Nr1h2,Sstr1,Rarb,Crh,Ezh2,Zdhhc7,Per1,Acsl1,Esrra,Cnot2,Ctbp2,Tcf7l2,Sstr2,Src
Xenium	Pregnant vs Nulliparous	082 CEA-BST Ebf1 Pdyn Gaba	Yes	GOBP_POLYSACCHARIDE_METABOLIC_PROCESS	Metabolic	-1.223	0.2056	Chia1,Pygb,Akt1,Pygl,Sorbs1,Cltc,Irs2,Nr1d1,Selenos,Grb10
Xenium	Pregnant vs Nulliparous	082 CEA-BST Ebf1 Pdyn Gaba	Yes	GOBP_REGULATION_OF_CIRCADIAN_RHYTHM	Behavior Cognition	1.154	0.2058	Adcy1,Fbxw7,Siah2,Crh,Per2,Ezh2,Adora1,Adrb1,Per1,Csnk1d,Ppp1cc
Xenium	Pregnant vs Nulliparous	082 CEA-BST Ebf1 Pdyn Gaba	Yes	GOBP_T_CELL_ACTIVATION	Immune	1.119	0.2077	Fosl2,Aif1,Cd4,Smad7,Sox13,Egr1,Bcl11b,Sox4,Sema4a,Men1,Cxadr,Gli3,Egr3,Sos1,Abcc1,Sema6d,Stk11,Alkbh5,Smarcd1,Sirpa,Brd2,Cd24a,Kmt2a,Tcf7,Src,Myh9,Yy1,Nrarp,Tyk2,Bcl6,Rhoa,Adam17,Lat,Srf,Rab29,Casp3,Bax,Smarcc1,Scrib,Tbk1,Jag2,Jak2,Ap3b1,Jak1,Traf2
Xenium	Pregnant vs Nulliparous	082 CEA-BST Ebf1 Pdyn Gaba	Yes	GOBP_REGULATION_OF_ACTIN_FILAMENT_ORGANIZATION	Structural	-1.152	0.2082	Prkcd,Cd47,Sfrp1,Nrp1,S1pr1,Cyfip1,Rgcc,Frmd7,Rictor,Cdc42,Pak2,Carmil1,Arhgap35,Tgfb3,Prkn,Mtor,Rnh1,Pik3r1,Nf2
Xenium	Pregnant vs Nulliparous	082 CEA-BST Ebf1 Pdyn Gaba	Yes	GOBP_LEUKOCYTE_HOMEOSTASIS	Immune	-1.211	0.2093	Axl,Hif1a,Pik3cb,Akt1,Mertk,Gpam,Pik3cd,Tsc22d3,Ppp2r1a,Bbs4,Ikbkg,Stat5b,Itpkb
Xenium	Pregnant vs Nulliparous	082 CEA-BST Ebf1 Pdyn Gaba	Yes	GOBP_MACROAUTOPHAGY	Protein Dynamics	-1.119	0.2097	Kdr,Srebf1,Tmem41b,Mapk3,Qsox1,Pink1,Hif1a,Akt1,Ern1,Fbxl4,Rab3gap2,Psmd14,Snf8,Atg9a,Sesn1,Rab5a,Prkn,Mtor,Atg13,Dnm1l,Atg14,Vps28,Nipsnap2,Sesn2,Map1lc3a,Ikbkg,Atg16l1
Xenium	Pregnant vs Nulliparous	082 CEA-BST Ebf1 Pdyn Gaba	Yes	GOBP_CENTRAL_NERVOUS_SYSTEM_NEURON_DEVELOPMENT	Neuronal	1.144	0.2159	Prkca,Nrp2,Cdh11,Sema3e,Sox1,Cntn2,Robo2,Cdk5,Robo1,Nova2
Xenium	Pregnant vs Nulliparous	082 CEA-BST Ebf1 Pdyn Gaba	Yes	GOBP_SYNAPTIC_TRANSMISSION_GABAERGIC	Neuronal	1.195	0.2162	Npas4,Kcnk2,Prkce,Slitrk3,Crh,Adora1
Xenium	Pregnant vs Nulliparous	082 CEA-BST Ebf1 Pdyn Gaba	Yes	GOBP_REGULATION_OF_MICROTUBULE_CYTOSKELETON_ORGANIZATION	Structural	1.144	0.2164	Gpsm2,Prune1,Plk1,Stmn2,Efna5,Pkd1,Hspa1b,Rhoa,Camsap3,Map9,Gsk3a,Prkaa2,Dctn1,Camsap2,Epha3,Spast,Mark2,Gsk3b,Apc,Camsap1,Abl1,Apc2,Tppp,Rae1,Prkaa1,Pafah1b1,Gba2
Xenium	Pregnant vs Nulliparous	082 CEA-BST Ebf1 Pdyn Gaba	Yes	GOBP_LYMPHOCYTE_DIFFERENTIATION	Immune	1.118	0.2169	Fosl2,Ighm,Cd4,Smad7,Sox13,Egr1,Blnk,Bcl11b,Sox4,Sema4a,Men1,Ezh2,Gli3,Egr3,Sos1,Stk11,Tyro3,Smarcd1,Brd2,Kmt2a,Tcf7,Yy1,Nrarp,Bcl6,Rhoa,Cebpg,Adam17,Atm,Srf,Bax,Smarcc1,Dcaf1,Tbk1,Jag2,Ap3b1,Jak1
Xenium	Pregnant vs Nulliparous	082 CEA-BST Ebf1 Pdyn Gaba	Yes	GOBP_NEGATIVE_REGULATION_OF_POST_TRANSLATIONAL_PROTEIN_MODIFICATION	Protein Dynamics	1.182	0.2178	Prkce,Spry2,Per2,Arrb1,Cdk5,Mad2l2,Sirt7,Hspa1b,Rela
Xenium	Pregnant vs Nulliparous	082 CEA-BST Ebf1 Pdyn Gaba	Yes	GOBP_REGULATION_OF_NEURON_MIGRATION	Plasticity	1.2	0.2185	Erbb4,Ntng1,Shtn1,Scrt1,Adam17
Xenium	Pregnant vs Nulliparous	082 CEA-BST Ebf1 Pdyn Gaba	Yes	GOBP_ELECTRON_TRANSPORT_CHAIN	Metabolic	-1.221	0.2191	Pink1,Por,Mtch2,Sdha,Sdhb,Ndufv2
Xenium	Pregnant vs Nulliparous	082 CEA-BST Ebf1 Pdyn Gaba	Yes	GOBP_MONOATOMIC_ANION_TRANSPORT	Ion Transport	-1.206	0.2209	Slc1a3,Glra3,Clic4,Slc17a6,Gabrg1,Tcaf1,Glra1,Ano5,Gabra1,Slc12a5,Gopc,Clcn4,Gabra2,Clic5,Slc4a10,Gabrg2
Xenium	Pregnant vs Nulliparous	082 CEA-BST Ebf1 Pdyn Gaba	Yes	GOBP_POSTSYNAPTIC_NEUROTRANSMITTER_RECEPTOR_INTERNALIZATION	Neuronal	1.208	0.221	Arc,Lpar1,Rnf220,Ppp3r1
Xenium	Pregnant vs Nulliparous	082 CEA-BST Ebf1 Pdyn Gaba	Yes	GOBP_CELL_ADHESION_MEDIATED_BY_INTEGRIN	Structural	-1.222	0.2215	Plpp3,Ptpn6,Itgal,Itgb5,Itgav,Podxl,Itga2b,Vcam1,Itgb1,Serpine1
Xenium	Pregnant vs Nulliparous	082 CEA-BST Ebf1 Pdyn Gaba	Yes	GOBP_REGULATION_OF_INTRINSIC_APOPTOTIC_SIGNALING_PATHWAY	Stress Apoptosis	-1.135	0.2216	Hnrnpk,Pink1,Rack1,Hif1a,Pik3cb,Akt1,Taf9,Nme5,Ctnnb1,Nfe2l2,Slc9a3r1,Trp53,Prkn,Mtch2,Ddit3,Uri1,Selenos,Ikbkg,Myc,Hdac1
Xenium	Pregnant vs Nulliparous	082 CEA-BST Ebf1 Pdyn Gaba	Yes	GOBP_OXIDATIVE_PHOSPHORYLATION	Metabolic	-1.208	0.2248	Pink1,Atp5o,Mtch2,Msh2,Sdha,Sdhb,Atp7a,Ndufv2
Xenium	Pregnant vs Nulliparous	082 CEA-BST Ebf1 Pdyn Gaba	Yes	GOBP_POSITIVE_REGULATION_OF_RNA_METABOLIC_PROCESS	Metabolic	1.062	0.2254	Nr4a1,Fosl2,Nr4a3,Npas4,Phb,Rxrg,Lmo4,Ogg1,Isl1,Onecut3,Dot1l,Srebf2,Rgmb,Nr1h2,Erbb4,F2r,Egr1,Kmt2b,Bcl11b,Sox4,Sox11,Smad1,Map3k5,Mapk14,Rarb,Kat6a,Men1,Cited2,Cdc5l,Ubtf,Pbx3,Stat1,Chd4,Rnf220,Tbr1,Sox1,Per2,Chuk,Map2k2,Ppp3r1,Actn2,Arrb1,Wwox,Hlf,Rel,Cops5,Gli3,Bmp2,Ptbp1,Per1,Egr3,Meaf6,Trp53bp1,Cdh13,Ddx6,Mad2l2,Mlx,Ezh1,Atxn1,Maz,Alkbh5,Smarca5,Ddx41,Atf6b,Cdk9,Esrra,Slc9a1,Ret,Wnt7a,Irf9,Trim27,Smarcd1,Cnot4,Cnot2,Sp1,App,Atrx,Fhod1,Leo1,Kmt2a,Ctbp2,Ago1,Ccn1,Tcf7l2,Pkd1,Sirt7,Vhl,Psmd9,Egr4,Cd200,Atf4,Mef2c,Trim32,Yy1,Sra1,Hmga2,Rela,Ep400,Pou2f1,Cebpg,Csnk2a1,Atm,Pax6,Crtc2,Dnm2,Smad2,Kmt2c,Srf,Fto,Mrtfa,Tgfbr1,Atf5
Xenium	Pregnant vs Nulliparous	082 CEA-BST Ebf1 Pdyn Gaba	Yes	GOBP_IMMUNE_SYSTEM_DEVELOPMENT	Immune	1.132	0.2263	Fam210b,Lmo4,Bcl11b,Cited2,Map2k2,Jarid2,Trp53bp1,Mad2l2,Ret,Kmt2a,Yy1,Bcl2l11,Bcl6,Adam17,Atm,Srf,Tgfbr1,Dcaf1,Kmt5c,Tnfaip3,Pkn1
Xenium	Pregnant vs Nulliparous	082 CEA-BST Ebf1 Pdyn Gaba	Yes	GOBP_REGULATION_OF_ACTION_POTENTIAL	Ion Transport	1.187	0.2264	Scn5a,Kcnc2,Cxadr,Hcn3,Kcnq3,Slc9a1
Xenium	Pregnant vs Nulliparous	082 CEA-BST Ebf1 Pdyn Gaba	Yes	GOBP_POSITIVE_REGULATION_OF_NEUROGENESIS	Plasticity	-1.111	0.2268	Gfap,Id2,Ptprz1,Rnd2,Xrcc5,Olig2,Nrp1,Hif1a,Trpc5,Kit,Lrp8,Trpv2,Sox8,Hdac2,Ctnnb1,Mtor,Slitrk1,Drd2,Sox10,Smarcd3,Lig4,Map1b,Fzd3,Hap1,Hdac1,Smo
Xenium	Pregnant vs Nulliparous	082 CEA-BST Ebf1 Pdyn Gaba	Yes	GOBP_INORGANIC_ION_HOMEOSTASIS	Ion Transport	-1.112	0.227	Kdr,Epas1,Slc1a3,P2ry1,Kcnj10,Ubash3b,Slc17a6,Commd1,Hif1a,Pik3cb,Ptpn6,Trpc5,Smdt1,Diaph1,Slc9a3r1,Slc24a3,Erc2,Smad5,Trpc4,Nt5e,Ccl19,Cartpt,Htr2a,Stk39,Ddit3,Maip1,Drd2,Slc8a3,Micu2,Slc12a5,Kl,Ntsr1,Itpr2,Tmem94,Plcg1
Xenium	Pregnant vs Nulliparous	082 CEA-BST Ebf1 Pdyn Gaba	Yes	GOBP_CARDIAC_MUSCLE_CELL_ACTION_POTENTIAL_INVOLVED_IN_CONTRACTION	Ion Transport	1.172	0.2272	Scn5a,Cacna1g,Scn4b,Gjc1,Ryr2,Dsg2,Scn2a,Cacna2d1,Kcnn2,Nedd4l,Scn1a,Nos1ap,Scn3b
Xenium	Pregnant vs Nulliparous	082 CEA-BST Ebf1 Pdyn Gaba	Yes	GOBP_POSITIVE_REGULATION_OF_LIPID_LOCALIZATION	Metabolic	-1.187	0.2292	Nmb,Rxra,Galr1,Commd1,Pltp,Cd36,Xrcc4,Abcb4,Abca8b,Eepd1,Ntsr1
Xenium	Pregnant vs Nulliparous	082 CEA-BST Ebf1 Pdyn Gaba	Yes	GOBP_POSITIVE_REGULATION_OF_INFLAMMATORY_RESPONSE	Immune	-1.164	0.2343	Il1rap,Cd47,Il33,Mapk3,Pdcd4
Xenium	Pregnant vs Nulliparous	082 CEA-BST Ebf1 Pdyn Gaba	Yes	GOBP_REGULATION_OF_LOCOMOTION	Behavior Cognition	1.074	0.2385	Aif1,Gstp1,Nr4a3,Lmo4,Ptgs2,Prkca,Ptpru,Prkce,Spry2,Ndrg4,Erbb4,Ackr3,F2r,Nrp2,Lamb1,Smad7,Slk,Cdh11,Grb7,Ace,Lima1,Mapk14,Sema3e,Sema4a,Cited2,Lpar1,Tbr1,Ntng1,Ezh2,Adora1,Map2k2,Tgfbr3,Robo2,Fgf22,Cdk5,Sh3bp1,Bmp2,Sema3b,Pdgfrb,Ptp4a1,Cdh13,Coro1c,Adra2a,Robo1,Sema6d,Maz,Shtn1,Cttn,Ret,Wnt7a,Nova2,Rras2,Sp1,Tjp1,Dag1,App,Dusp1,Ccn1,Gna12,Vegfd,Src,Cd200,Arf6,Mef2c,Ptprk,Cd9,Trim32
Xenium	Pregnant vs Nulliparous	082 CEA-BST Ebf1 Pdyn Gaba	Yes	GOBP_POSITIVE_REGULATION_OF_CALCIUM_ION_TRANSMEMBRANE_TRANSPORT	Ion Transport	1.185	0.2386	Cd4,F2r,Ppp3r2,Ppp3r1
Xenium	Pregnant vs Nulliparous	082 CEA-BST Ebf1 Pdyn Gaba	Yes	GOBP_POSITIVE_REGULATION_OF_PROTEIN_UBIQUITINATION	Protein Dynamics	-1.172	0.2392	Commd1,Pink1,Fbxo33,Trib3,Hspa5,Psmd10,Nsmce3,Hdac3,Prkn,Ube2n
Xenium	Pregnant vs Nulliparous	082 CEA-BST Ebf1 Pdyn Gaba	Yes	GOBP_GENERATION_OF_PRECURSOR_METABOLITES_AND_ENERGY	Metabolic	-1.106	0.2425	Aldoc,Pink1,Por,Hif1a,Mttp,Pygb,Akt1,Mpc2,Pdk4,Gpi1,Cat,Atp5o,Trp53,Aldh1l1,Acox1,Pygl,Idh2,Htr2a,Sorbs1,Mtor,Mtch2,Idh1,Pdk1,Irs2,Hdac4,Nr1d1,Aldoa,Ldha,Kl,Msh2,Sdha,Selenos,Grb10,Sdhb,Atp7a,Pgk1,Pik3ca,Agl,Ndufv2,Opn3
Xenium	Pregnant vs Nulliparous	082 CEA-BST Ebf1 Pdyn Gaba	Yes	GOBP_POSITIVE_REGULATION_OF_ACTIN_FILAMENT_BUNDLE_ASSEMBLY	Structural	-1.174	0.2429	Cd47,Sfrp1,Nrp1,Rgcc,Cdc42,Carmil1,Tgfb3,Mtor,Nf2
Xenium	Pregnant vs Nulliparous	082 CEA-BST Ebf1 Pdyn Gaba	Yes	GOBP_FOREBRAIN_NEURON_DEVELOPMENT	Neuronal	1.186	0.2438	Nrp2,Sema3e,Sox1,Cntn2,Robo2,Robo1,Foxg1,Atf5,Slit3,Drd1,Wnt5a
Xenium	Pregnant vs Nulliparous	082 CEA-BST Ebf1 Pdyn Gaba	Yes	GOBP_AUTOPHAGOSOME_ORGANIZATION	Protein Dynamics	-1.154	0.2445	Tmem41b,Pink1,Rab3gap2,Atg9a,Rab5a,Mtor,Atg13,Atg14,Map1lc3a,Atg16l1,Ap5z1,Elavl1
Xenium	Pregnant vs Nulliparous	082 CEA-BST Ebf1 Pdyn Gaba	Yes	GOBP_POSITIVE_REGULATION_OF_NEURON_APOPTOTIC_PROCESS	Stress Apoptosis	1.165	0.246	Phb,Fbxw7,Map3k11,Cdk5,App,Atf4,Bcl2l11,Atm,Casp3,Bax,Gsk3a,Epha7,Foxo3,Aifm1,Gsk3b,Fasl,Abl1,Grik2,Casp2
Xenium	Pregnant vs Nulliparous	082 CEA-BST Ebf1 Pdyn Gaba	Yes	GOBP_MYELOID_CELL_ACTIVATION_INVOLVED_IN_IMMUNE_RESPONSE	Immune	1.157	0.2466	Nr4a3,Prkce,Vamp2,Slc18a2,Sphk2
Xenium	Pregnant vs Nulliparous	082 CEA-BST Ebf1 Pdyn Gaba	Yes	GOBP_MRNA_METABOLIC_PROCESS	Metabolic	-1.115	0.2495	Prkcd,Epas1,Hnrnpk,Srebf1,Rxra,Prpf19,Calcr,Akt1,Taf9,Sf3b6,Ern1,Magoh,Nsun2,Trp53,Mettl3,Polr2a,Srrm4,Rnh1,Prpf8,Rsrp1,Piwil2,Rtcb
Xenium	Pregnant vs Nulliparous	082 CEA-BST Ebf1 Pdyn Gaba	Yes	GOBP_POSITIVE_REGULATION_OF_SMALL_MOLECULE_METABOLIC_PROCESS	Metabolic	-1.146	0.25	Srebf1,P2ry1,Pink1,Hif1a,Akt1,Kat2b,Adcyap1r1,Sirt2,Fgf1,Htr2a,Sorbs1,Prkn,Mtor,Irs2,Nr1d1,Ntsr1,Star
Xenium	Pregnant vs Nulliparous	082 CEA-BST Ebf1 Pdyn Gaba	Yes	GOBP_T_CELL_SELECTION	Immune	1.159	0.2505	Cd4,Bcl11b,Gli3,Stk11,Brd2,Rhoa,Srf,Jag2,Jak1
Xenium	Pregnant vs Nulliparous	082 CEA-BST Ebf1 Pdyn Gaba	Yes	GOBP_NEGATIVE_REGULATION_OF_REACTIVE_OXYGEN_SPECIES_METABOLIC_PROCESS	Stress Apoptosis	-1.182	0.2505	Brca1,Pink1,Hif1a,Sirt2,Prkn
Xenium	Pregnant vs Nulliparous	082 CEA-BST Ebf1 Pdyn Gaba	Yes	GOBP_STEROID_HORMONE_RECEPTOR_SIGNALING_PATHWAY	Hormonal	1.119	0.2515	Nr4a3,Phb,Rxrg,Isl1,Zdhhc7,Per1,Esrra,Cnot2,Tcf7l2,Src,Hmga2,Rhoa,Skp2,Phb2,Jak2,Sirt1,Pkn1,Ncoa1
Xenium	Pregnant vs Nulliparous	082 CEA-BST Ebf1 Pdyn Gaba	Yes	GOBP_INTERLEUKIN_1_PRODUCTION	Immune	1.14	0.252	Gstp1,Isl1,F2r,Egr1
Xenium	Pregnant vs Nulliparous	082 CEA-BST Ebf1 Pdyn Gaba	Yes	GOBP_DENDRITIC_SPINE_MORPHOGENESIS	Plasticity	1.152	0.2524	Arc,Arhgap44,Baiap2,Cdk5,Wnt7a
Xenium	Pregnant vs Nulliparous	082 CEA-BST Ebf1 Pdyn Gaba	Yes	GOBP_ANTIGEN_PROCESSING_AND_PRESENTATION	Immune	1.183	0.2529	Ace,Rab5b,Abcc1,Unc93b1,Cd68
Xenium	Pregnant vs Nulliparous	082 CEA-BST Ebf1 Pdyn Gaba	Yes	GOBP_POSITIVE_REGULATION_OF_TRANSLATION	Protein Dynamics	-1.155	0.253	Pink1,Mettl3,Mtor,Piwil2,Eif2ak4,Elavl1,Thbs1,Wapl,Eif4g1,Prmt1,Ybx3,Eif2b1
Xenium	Pregnant vs Nulliparous	082 CEA-BST Ebf1 Pdyn Gaba	Yes	GOBP_LYMPHOCYTE_ACTIVATION	Immune	1.075	0.2537	Fosl2,Aif1,Phb,Ighm,Cd4,Smad7,Sox13,Vamp2,Egr1,Blnk,Bcl11b,Sox4,Sox11,Sema4a,Men1,Ezh2,Cxadr,Gli3,Cdkn1a,Egr3,Sos1,Trp53bp1,Abcc1,Mad2l2,Sema6d,Stk11,Alkbh5,Tyro3,Smarcd1,Sirpa,Brd2,Cd24a,Kmt2a,Tcf7,Src,Myh9,Mef2c,Yy1,Nrarp,Tyk2,Bcl6,Rhoa,Cebpg,Chrna4,Adam17,Atm,Lat,Srf,Rab29,Nfatc2,Casp3,Bax,Smarcc1,Phb2,Scrib,Dcaf1,Tbk1,Kmt5c,Jag2,Jak2,Ap3b1,Tnfaip3,Jak1,Traf2
Xenium	Pregnant vs Nulliparous	082 CEA-BST Ebf1 Pdyn Gaba	Yes	GOBP_CELLULAR_RESPIRATION	Metabolic	-1.109	0.2544	Aldoc,Pink1,Hif1a,Mttp,Mpc2,Pdk4,Gpi1,Cat,Atp5o,Idh2,Htr2a,Mtor,Mtch2,Idh1,Pdk1,Hdac4,Aldoa,Ldha,Msh2,Sdha,Sdhb,Atp7a,Pgk1,Pik3ca,Ndufv2,Opn3
Xenium	Pregnant vs Nulliparous	082 CEA-BST Ebf1 Pdyn Gaba	Yes	GOBP_CHLORIDE_TRANSPORT	Ion Transport	-1.162	0.2546	Slc1a3,Glra3,Clic4,Slc17a6,Gabrg1
Xenium	Pregnant vs Nulliparous	082 CEA-BST Ebf1 Pdyn Gaba	Yes	GOBP_REGULATION_OF_MICROTUBULE_BASED_MOVEMENT	Structural	-1.202	0.2558	Tac2,Cfap45,Tacr3,Map2,Bbs4,Hap1
Xenium	Pregnant vs Nulliparous	082 CEA-BST Ebf1 Pdyn Gaba	Yes	GOBP_RESPONSE_TO_STEROID_HORMONE	Hormonal	1.092	0.256	Fosl2,Gstp1,Nr4a3,Npas4,Phb,Rxrg,Isl1,Prkca
Xenium	Pregnant vs Nulliparous	082 CEA-BST Ebf1 Pdyn Gaba	Yes	GOBP_NEGATIVE_REGULATION_OF_LOCOMOTION	Behavior Cognition	1.102	0.2565	Aif1,Gstp1,Ptpru,Ndrg4,Erbb4,Smad7,Cdh11,Lima1,Cited2,Adora1,Tgfbr3,Robo2,Coro1c,Robo1,Sema6d,Dag1,Dusp1,Gna12,Cd200,Mef2c,Ptprk,Srgap1,Rhoa,Srf,Tgfbr1
Xenium	Pregnant vs Nulliparous	082 CEA-BST Ebf1 Pdyn Gaba	Yes	GOBP_MULTICELLULAR_ORGANISMAL_RESPONSE_TO_STRESS	Stress Apoptosis	-1.126	0.2579	Pnoc,Grpr,Scn9a,Capn2,Akt1,Adcyap1r1,Npy2r,Ido1,Npas2,Mtor,Hcn1,Nr2e1,Mapk8ip2,Ntsr1
Xenium	Pregnant vs Nulliparous	082 CEA-BST Ebf1 Pdyn Gaba	Yes	GOBP_NEGATIVE_REGULATION_OF_CELL_ADHESION	Structural	-1.116	0.258	Prkcd,Ubash3b,Vtcn1,Rgcc,Ptpn6,Akt1,Spry4,Fbln1,Ido1,Adora2a,Mettl3
Xenium	Pregnant vs Nulliparous	082 CEA-BST Ebf1 Pdyn Gaba	Yes	GOBP_ARTERY_MORPHOGENESIS	Vascular	1.148	0.2583	Smad7,Sox4,Cited2,Ldlr,Pdgfrb
Xenium	Pregnant vs Nulliparous	082 CEA-BST Ebf1 Pdyn Gaba	Yes	GOBP_REGULATION_OF_REACTIVE_OXYGEN_SPECIES_METABOLIC_PROCESS	Stress Apoptosis	-1.129	0.2583	Prkcd,Brca1,Pink1,Cd36,Hif1a,Sirt2,Nfe2l2,Trp53,Gnai2,Prkn
Xenium	Pregnant vs Nulliparous	082 CEA-BST Ebf1 Pdyn Gaba	Yes	GOBP_MAMMARY_GLAND_MORPHOGENESIS	Maternal Reproduction	-1.168	0.2598	Etv5,Ar,Nr3c1,Pgr
Xenium	Pregnant vs Nulliparous	082 CEA-BST Ebf1 Pdyn Gaba	Yes	GOBP_VASCULAR_ASSOCIATED_SMOOTH_MUSCLE_CELL_PROLIFERATION	Vascular	1.141	0.2602	Gstp1,Nr4a3
Xenium	Pregnant vs Nulliparous	082 CEA-BST Ebf1 Pdyn Gaba	Yes	GOBP_NEURON_MATURATION	Neuronal	-1.17	0.2604	C1ql1
Xenium	Pregnant vs Nulliparous	082 CEA-BST Ebf1 Pdyn Gaba	Yes	GOBP_RELEASE_OF_CYTOCHROME_C_FROM_MITOCHONDRIA	Metabolic	-1.17	0.2604	Pink1,Akt1,Psmd10,Trp53,Prkn
Xenium	Pregnant vs Nulliparous	082 CEA-BST Ebf1 Pdyn Gaba	Yes	GOBP_CELLULAR_RESPONSE_TO_TOPOLOGICALLY_INCORRECT_PROTEIN	Protein Dynamics	-1.143	0.2605	Rack1,Hspa5,Akt1,Ufd1,Ccnd1,Ern1,Nfe2l2,Prkn,Ddit3,Pik3r1,Rtcb,Hsf1,Selenos
Xenium	Pregnant vs Nulliparous	082 CEA-BST Ebf1 Pdyn Gaba	Yes	GOBP_REACTIVE_NITROGEN_SPECIES_METABOLIC_PROCESS	Metabolic	-1.158	0.2607	Cd47,Por,Cd36,Pik3cb,Akt1,Cyb5r3
Xenium	Pregnant vs Nulliparous	082 CEA-BST Ebf1 Pdyn Gaba	Yes	GOBP_PRESYNAPSE_ORGANIZATION	Plasticity	-1.163	0.261	Il1rap,Gpc4,Cbln1
Xenium	Pregnant vs Nulliparous	082 CEA-BST Ebf1 Pdyn Gaba	Yes	GOBP_ASSOCIATIVE_LEARNING	Behavior Cognition	1.112	0.2625	Pianp,Ndrg4,Crh,Tbr1,Cdk5,Ppp1r1b,Kras,Atxn1,App,Kmt2a,Grin2a,Srf,Comt,Hmgcr,Adcy3,Drd1,Sigmar1,Gabra5,Tac1,Cln3
Xenium	Pregnant vs Nulliparous	082 CEA-BST Ebf1 Pdyn Gaba	Yes	GOBP_POSITIVE_REGULATION_OF_MYELOID_LEUKOCYTE_DIFFERENTIATION	Immune	1.149	0.2637	Prkca,Cd4,Dlk1,Coro1c
Xenium	Pregnant vs Nulliparous	082 CEA-BST Ebf1 Pdyn Gaba	Yes	GOBP_CARDIAC_MUSCLE_CELL_ACTION_POTENTIAL	Ion Transport	1.131	0.2642	Scn5a,Cacna1g,Cxadr,Hcn3,Scn4b,Gjc1,Ryr2,Dsg2,Scn2a,Cacna2d1,Kcnn2,Nedd4l,Scn1a,Nos1ap
Xenium	Pregnant vs Nulliparous	082 CEA-BST Ebf1 Pdyn Gaba	Yes	GOBP_ATP_METABOLIC_PROCESS	Metabolic	-1.107	0.2644	Aldoc,Pink1,Hif1a,Mttp,Gpi1,Atp5o,Nt5e,Htr2a,Prkn,Mtor,Mtch2,Hdac4,Aldoa,Dnm1l,Ldha,Sdha,Bloc1s6,Sdhb,Atp7a,Pgk1
Xenium	Pregnant vs Nulliparous	082 CEA-BST Ebf1 Pdyn Gaba	Yes	GOBP_LEUKOCYTE_CHEMOTAXIS	Immune	1.11	0.2657	Aif1,Cd4,Pip5k1c,Cxadr,Coro1c,Itga9,Il17ra,App,Dusp1,Vegfd
Xenium	Pregnant vs Nulliparous	082 CEA-BST Ebf1 Pdyn Gaba	Yes	GOBP_VASCULATURE_DEVELOPMENT	Vascular	1.068	0.2681	Nr4a1,Isl1,Ptgs2,Prkca,Spry2,Ackr3,Nrp2,Smad7,Fbxw7,Egr1,Sox4,Smad1,Tiparp,Mapk14,Sema3e,Sema4a,Cited2,Stat1,Arhgef15,Tgfbr3,Ppp3r1,Ldlr,Robo2,Stim1,Sphk2,Gli3,Bmp2,Egr3,Pdgfrb,Sos1,Cdh13,Robo1,Mdm2,Stk11,Cd34,Wnt7a,Sp1,Tjp1,Dag1,Tgfa,Ago1,Ccn1,Tcf7l2,Tab1,Vegfd,Pkd1,Myh9,Hif3a,Mef2c,Parva,Nrarp,Hmga2,Rela,Gjc1,Rhoa,Pax6,Srf,Tgfbr1,Rspo3,Nfatc2,Bax,Acvr2b,Comt,Naa15,Dsg2,Myh10,Minar2,Fzd4,Sirt1,Sufu,Tnfaip3,Jak1
Xenium	Pregnant vs Nulliparous	082 CEA-BST Ebf1 Pdyn Gaba	Yes	GOBP_REGULATION_OF_GLIAL_CELL_DIFFERENTIATION	Glial Myelination	-1.142	0.2686	Id2,Ptprz1,Id4,Olig2,Hdac2,Ctnnb1,Mtor,Nr2e1,Nr1d1
Xenium	Pregnant vs Nulliparous	082 CEA-BST Ebf1 Pdyn Gaba	Yes	GOBP_KETONE_METABOLIC_PROCESS	Metabolic	-1.135	0.2689	Srebf1,Brca1,Akr1b3,Trib3,Akt1,Nmt1,Kat2b,Pdk4,Sirt2,Sox9,Ido1,Prmt3,Pdk1,Irs2,Nr1d1
Xenium	Pregnant vs Nulliparous	082 CEA-BST Ebf1 Pdyn Gaba	Yes	GOBP_EXTRINSIC_APOPTOTIC_SIGNALING_PATHWAY_VIA_DEATH_DOMAIN_RECEPTORS	Stress Apoptosis	-1.141	0.2692	Brca1,Sfrp1,Bmpr1b
Xenium	Pregnant vs Nulliparous	082 CEA-BST Ebf1 Pdyn Gaba	Yes	GOBP_SOMATIC_DIVERSIFICATION_OF_IMMUNE_RECEPTORS	Immune	1.139	0.2708	Bcl11b,Trp53bp1,Mad2l2,Yy1,Bcl6,Atm,Dcaf1,Kmt5c
Xenium	Pregnant vs Nulliparous	082 CEA-BST Ebf1 Pdyn Gaba	Yes	GOBP_B_CELL_RECEPTOR_SIGNALING_PATHWAY	Immune	1.142	0.2731	Ighm,Blnk,Sos1,Mef2c,Nfatc2,Bax
Xenium	Pregnant vs Nulliparous	082 CEA-BST Ebf1 Pdyn Gaba	Yes	GOBP_AMYLOID_BETA_METABOLIC_PROCESS	Metabolic	1.126	0.2731	Ace,Spon1,Ldlr,Abcc1,Sp1,Mme,Rela,Casp3,Rtn3,Gsk3a
Xenium	Pregnant vs Nulliparous	082 CEA-BST Ebf1 Pdyn Gaba	Yes	GOBP_LYMPHOCYTE_APOPTOTIC_PROCESS	Immune	-1.152	0.2735	Hif1a,Akt1,Gpam,Ido1,Trp53,Tsc22d3,Casp7,Irs2
Xenium	Pregnant vs Nulliparous	082 CEA-BST Ebf1 Pdyn Gaba	Yes	GOBP_RESPONSE_TO_TOPOLOGICALLY_INCORRECT_PROTEIN	Protein Dynamics	-1.116	0.2742	Rack1,Hspa5,Akt1,Ufd1,Ccnd1,Ern1,Nfe2l2,Prkn,Ddit3,Pik3r1,Rtcb,Hsf1,Selenos
Xenium	Pregnant vs Nulliparous	082 CEA-BST Ebf1 Pdyn Gaba	Yes	GOBP_VASCULAR_ENDOTHELIAL_GROWTH_FACTOR_SIGNALING_PATHWAY	Growth Factors	-1.14	0.2752	Kdr,Pdgfra,Tnxb,Nrp1,Pik3cb,Grem1,Pik3cd,Pgf
Xenium	Pregnant vs Nulliparous	082 CEA-BST Ebf1 Pdyn Gaba	Yes	GOBP_POSITIVE_REGULATION_OF_ENDOTHELIAL_CELL_MIGRATION	Vascular	-1.126	0.2753	Kdr,Plpp3,Nrp1,Hif1a,Pik3cb,Akt1,Gpi1,Fgf1,Nfe2l2,Grem1
Xenium	Pregnant vs Nulliparous	082 CEA-BST Ebf1 Pdyn Gaba	Yes	GOBP_NEUROTROPHIN_TRK_RECEPTOR_SIGNALING_PATHWAY	Growth Factors	1.138	0.2768	Spry2,Sos1,Spry1,Tmem108,Casp3,Akt1s1,Bcar1
Xenium	Pregnant vs Nulliparous	082 CEA-BST Ebf1 Pdyn Gaba	Yes	GOBP_POSITIVE_REGULATION_OF_CELL_CELL_ADHESION	Structural	1.08	0.2771	Aif1,Nr4a3,Ptpru,Flot1,Cd4,Smad7,Sox13,Sox4,Cited2,Gli3,Egr3,Smarcd1,Sirpa,Brd2,Tjp1,Cd24a,Src,Tyk2,Rela,Bcl6,Rhoa
Xenium	Pregnant vs Nulliparous	082 CEA-BST Ebf1 Pdyn Gaba	Yes	GOBP_NEGATIVE_REGULATION_OF_RESPONSE_TO_CYTOKINE_STIMULUS	Immune	1.15	0.2772	Gstp1,Nr1h2,Robo1,Xiap
Xenium	Pregnant vs Nulliparous	082 CEA-BST Ebf1 Pdyn Gaba	Yes	GOBP_EMBRYONIC_PLACENTA_DEVELOPMENT	Maternal Reproduction	-1.126	0.2779	Epas1,Hif1a,Akt1,Wnt7b,Ggnbp2,Hsf1,Dnajb6,Mapk1
Xenium	Pregnant vs Nulliparous	082 CEA-BST Ebf1 Pdyn Gaba	Yes	GOBP_REGULATION_OF_POSTSYNAPTIC_MEMBRANE_POTENTIAL	Ion Transport	1.092	0.2787	Npas4,Slc17a7,Grin2b,Grik1,Crh,Adora1,Baiap2,Adrb1,Cdk5,Atxn1,Grm1,S1pr2,Wnt7a,App,Nlgn3,Grin2a,Mef2c,Tmem108
Xenium	Pregnant vs Nulliparous	082 CEA-BST Ebf1 Pdyn Gaba	Yes	GOBP_REGULATION_OF_LONG_TERM_NEURONAL_SYNAPTIC_PLASTICITY	Plasticity	-1.184	0.2812	Kcnj10,Kit,Rab11a,Rab5a,Drd2,Dlg4
Xenium	Pregnant vs Nulliparous	082 CEA-BST Ebf1 Pdyn Gaba	Yes	GOBP_POSITIVE_REGULATION_OF_VASCULATURE_DEVELOPMENT	Vascular	-1.125	0.2829	Kdr,S100a1,Brca1,Nrp1,Hif1a,Chil1,Fgf1,Ctnnb1,Nfe2l2,Grem1,Pik3cd,Nr2e1,Ddah1,Tnfsf12,Plcg1,Jup,Rtn4
Xenium	Pregnant vs Nulliparous	082 CEA-BST Ebf1 Pdyn Gaba	Yes	GOBP_REGULATION_OF_TRANS_SYNAPTIC_SIGNALING	Neuronal	1.068	0.2857	Npas4,Adcy1,Kcnk2,Prkce,Arc,Flot1,Calb2,Grin2b,F2r,Vamp2,Cdh11,Ace,Nrn1,Arhgap44,Faah,Grik1,Crh,Ntng1,Cntn2,Grm4,Adora1,Ppp3r1,Baiap2,Cdk5,Ina,Adra2a,Lamp5,Otof,Kras,Bcl7a,Pick1,Btbd9,Grm1,Kcnq3,S1pr2,Wnt7a,Bdnf,Dag1,Chrm2,App,Grm2,Kmt2a,Mme,Nlgn3,Grin2a,Vps13a,Eif4e,Atf4,Mef2c,Calb1,Tmem108
Xenium	Pregnant vs Nulliparous	082 CEA-BST Ebf1 Pdyn Gaba	Yes	GOBP_AMINOGLYCAN_METABOLIC_PROCESS	Metabolic	-1.156	0.2873	Chia1,Chil1,Cltc,Sgsh
Xenium	Pregnant vs Nulliparous	082 CEA-BST Ebf1 Pdyn Gaba	Yes	GOBP_LEUKOCYTE_MEDIATED_CYTOTOXICITY	Immune	-1.143	0.2881	Kif5b,Pik3cb,Ptpn6,Cd1d1,Cadm1,Pik3r1,Ncf1,Ap1g1,Stat5b,Hprt,Inpp5d
Xenium	Pregnant vs Nulliparous	082 CEA-BST Ebf1 Pdyn Gaba	Yes	GOBP_INSULIN_SECRETION	Hormonal	1.07	0.2895	Isl1,Prkca,Prkce,C1qtnf12,Sox4,Crh,Cpt1a,Per2,Adra2a,Pick1,Capn10,Tcf7l2,Efna5,Psmd9,Smad2,Acvr2b,Pfkfb2,Stx1a,Jak2,Pfkl
Xenium	Pregnant vs Nulliparous	082 CEA-BST Ebf1 Pdyn Gaba	Yes	GOBP_PRIMARY_ALCOHOL_METABOLIC_PROCESS	Metabolic	-1.168	0.2896	Akr1b3,Naaa,Dgat1,Gdpd1
Xenium	Pregnant vs Nulliparous	082 CEA-BST Ebf1 Pdyn Gaba	Yes	GOBP_NEGATIVE_REGULATION_OF_LYMPHOCYTE_ACTIVATION	Immune	-1.114	0.2908	Id2,Sfrp1,Axl,Vtcn1,Ptpn6,Mertk,Ido1,Adora2a
Xenium	Pregnant vs Nulliparous	082 CEA-BST Ebf1 Pdyn Gaba	Yes	GOBP_ORGANELLE_TRANSPORT_ALONG_MICROTUBULE	Structural	-1.108	0.2941	Kif5b,Hif1a,Kif5a,Cdc42,Dync1i1,Map2,Map1b,Bloc1s6,Hap1,Bicd2,Ndel1,Copg1,Kif1c,Uchl1,Bloc1s5,Kif3a,Hdac6,Lrpprc,Map2k1
Xenium	Pregnant vs Nulliparous	082 CEA-BST Ebf1 Pdyn Gaba	Yes	GOBP_INORGANIC_ANION_TRANSPORT	Ion Transport	-1.118	0.2942	Slc1a3,Glra3,Clic4,Slc17a6,Gabrg1
Xenium	Pregnant vs Nulliparous	082 CEA-BST Ebf1 Pdyn Gaba	Yes	GOBP_POSITIVE_REGULATION_OF_POST_TRANSLATIONAL_PROTEIN_MODIFICATION	Protein Dynamics	-1.119	0.2966	Commd1,Pink1,Fbxo33,Trib3,Hspa5,Psmd10,Nsmce3,Hdac3,Prkn,Ube2n,Pias3,Hdac4
Xenium	Pregnant vs Nulliparous	082 CEA-BST Ebf1 Pdyn Gaba	Yes	GOBP_POSITIVE_REGULATION_OF_T_CELL_PROLIFERATION	Immune	1.118	0.2971	Aif1,Cd4
Xenium	Pregnant vs Nulliparous	082 CEA-BST Ebf1 Pdyn Gaba	Yes	GOBP_ENDOTHELIAL_CELL_MIGRATION	Vascular	1.062	0.2974	Nr4a1,Ptgs2,Prkca,Nrp2,Mapk14,Sema4a,Stat1,Tgfbr3,Sh3bp1,Egr3,Cdh13,Robo1,Wnt7a,Sp1,Fstl1,Myh9,Mef2c,Rhoa,Adam17,Srf,Tgfbr1
Xenium	Pregnant vs Nulliparous	082 CEA-BST Ebf1 Pdyn Gaba	Yes	GOBP_SYNAPTIC_VESICLE_LOCALIZATION	Neuronal	-1.124	0.2975	Kif5b,Pink1,Kif5a,Ctnnb1,Ctbp1,Prkn,Map2,Bloc1s6,Kif5c,Brsk2,Syn3,Bloc1s5,Lin7c,Slc2a4
Xenium	Pregnant vs Nulliparous	082 CEA-BST Ebf1 Pdyn Gaba	Yes	GOBP_POSITIVE_REGULATION_OF_CYTOSOLIC_CALCIUM_ION_CONCENTRATION	Ion Transport	-1.085	0.2984	P2ry1,Nmb,Galr1,Cd36,Calcr,Trpc5,Adcyap1r1,Gpr6
Xenium	Pregnant vs Nulliparous	082 CEA-BST Ebf1 Pdyn Gaba	Yes	GOBP_CELL_MIGRATION_INVOLVED_IN_SPROUTING_ANGIOGENESIS	Vascular	1.117	0.299	Nr4a1,Ptgs2,Tgfbr3,Egr3,Robo1
Xenium	Pregnant vs Nulliparous	082 CEA-BST Ebf1 Pdyn Gaba	Yes	GOBP_POSITIVE_REGULATION_OF_POTASSIUM_ION_TRANSPORT	Ion Transport	1.131	0.299	Kcnc1,Kcnc2,Adora1,Actn2,Adra2a
Xenium	Pregnant vs Nulliparous	082 CEA-BST Ebf1 Pdyn Gaba	Yes	GOBP_ESTABLISHMENT_OF_PROTEIN_LOCALIZATION_TO_MITOCHONDRION	Metabolic	-1.116	0.2994	Srebf1,Pink1,Akt1,Nmt1,Pitrm1,Prkn,Mtch2,Mtch1,Ddit3,Npepps,Maip1,Atg13
Xenium	Pregnant vs Nulliparous	082 CEA-BST Ebf1 Pdyn Gaba	Yes	GOBP_CELLULAR_RESPONSE_TO_UNFOLDED_PROTEIN	Protein Dynamics	-1.112	0.3014	Rack1,Hspa5,Akt1,Ccnd1,Ern1,Nfe2l2,Prkn,Ddit3,Pik3r1,Rtcb,Hsf1,Selenos
Xenium	Pregnant vs Nulliparous	082 CEA-BST Ebf1 Pdyn Gaba	Yes	GOBP_RESPONSE_TO_NERVE_GROWTH_FACTOR	Growth Factors	1.11	0.3029	Kcnc1,Kcnc2,Stmn2,Bdnf,App,Arf6,Tmem108
Xenium	Pregnant vs Nulliparous	082 CEA-BST Ebf1 Pdyn Gaba	Yes	GOBP_REGULATION_OF_LEUKOCYTE_APOPTOTIC_PROCESS	Immune	-1.101	0.3057	Axl,Hif1a,Pik3cb,Mertk,Gpam,Ido1,Trp53,Ccl19,Pik3cd,Tsc22d3,Irs2,Selenos,Myc,Itpkb
Xenium	Pregnant vs Nulliparous	082 CEA-BST Ebf1 Pdyn Gaba	Yes	GOBP_REGULATION_OF_KETONE_METABOLIC_PROCESS	Metabolic	-1.097	0.3059	Srebf1,Brca1,Trib3,Akt1,Kat2b,Pdk4,Sirt2,Sox9,Prmt3,Pdk1,Irs2,Nr1d1
Xenium	Pregnant vs Nulliparous	082 CEA-BST Ebf1 Pdyn Gaba	Yes	GOBP_POSTSYNAPTIC_DENSITY_ORGANIZATION	Neuronal	-1.149	0.3066	Il1rap,Cbln1
Xenium	Pregnant vs Nulliparous	082 CEA-BST Ebf1 Pdyn Gaba	Yes	GOBP_NEURON_DEVELOPMENT	Neuronal	1.041	0.3072	Nr4a3,Lmo4,Isl1,Prkca,Adcy1,Ptpru,Arc,Flot1,Cdhr1,Ndrg4,Nrp2,Ugt8a,Lamb1,Cdh11,Bcl11b,Smad1,Celsr3,Nrn1,Slitrk3,Crb2,Elavl4,Gorasp1,Sema3e,Arhgap44,Serpini1,Sema4a,Lpar1,Pbx3,Pdzd7,Rnf220,Tbr1,Sox1,Ntng1,Cntn2,Map2k2,Baiap2,Robo2,Cdk5,Wee1,Myo16,Gli3,Sema3b,Epha10,Sos1,Cdk5r2,Robo1,Cdh4,Mag,Dscaml1,Sema6d,Shtn1,Stk11,Bcl7a,Cttn,Pick1,Stmn2,Kcnq3,Slc11a2,Cnp,Ret,Wnt7a,Nova2,Bdnf,Dag1,App,Efna5,Nlgn3,Vps13a,Epb41l3,Lhfpl5,Arf6,Tor1a,Mef2c,Ptprk,Trim32,Tmem108,Gak,Foxg1,Vasp,Rhoa,Adam17,Pax6,Camsap3,Dnm2,Nrep,Srf,Sema4d,Atf5,Rab29,Hexa,Slit3,Casp3,Sema6c
Xenium	Pregnant vs Nulliparous	082 CEA-BST Ebf1 Pdyn Gaba	Yes	GOBP_NEGATIVE_REGULATION_OF_INTRACELLULAR_STEROID_HORMONE_RECEPTOR_SIGNALING_PATHWAY	Hormonal	1.12	0.3078	Phb,Isl1,Per1,Cnot2,Tcf7l2,Hmga2,Rhoa,Phb2,Sirt1
Xenium	Pregnant vs Nulliparous	082 CEA-BST Ebf1 Pdyn Gaba	Yes	GOBP_REGULATION_OF_FAT_CELL_DIFFERENTIATION	Immune	-1.087	0.3091	Id2,Id4,Sfrp1,Zbtb16,Trib3,Akt1,Yap1,Sirt2,Tgfb1i1,Htr2a,Ddit3,Nr1d1
Xenium	Pregnant vs Nulliparous	082 CEA-BST Ebf1 Pdyn Gaba	Yes	GOBP_NEGATIVE_REGULATION_OF_AUTOPHAGY	Protein Dynamics	-1.107	0.3098	Qsox1,Pink1,Akt1,Sirt2,Fbxl4,Cptp,Mtor,Klhl22,Washc1
Xenium	Pregnant vs Nulliparous	082 CEA-BST Ebf1 Pdyn Gaba	Yes	GOBP_REGULATION_OF_POLYSACCHARIDE_METABOLIC_PROCESS	Metabolic	-1.143	0.3108	Akt1,Sorbs1,Cltc,Irs2,Selenos,Grb10
Xenium	Pregnant vs Nulliparous	082 CEA-BST Ebf1 Pdyn Gaba	Yes	GOBP_RESPONSE_TO_PEPTIDE_HORMONE	Hormonal	1.066	0.3124	Nr4a1,Gstp1,Nr4a3,Prkca,Adcy1,C1qtnf12,Vamp2,Egr1,Grb7,Ace,Mapk14,Stat1,Tgfbr3,Baiap2,Actn2,Zdhhc7,Slc30a10,Sos1,Klf11
Xenium	Pregnant vs Nulliparous	082 CEA-BST Ebf1 Pdyn Gaba	Yes	GOBP_CELLULAR_RESPONSE_TO_PEPTIDE_HORMONE_STIMULUS	Hormonal	1.059	0.3125	Nr4a1,Gstp1,Nr4a3,Prkca,Adcy1,C1qtnf12,Vamp2,Grb7,Ace,Baiap2,Actn2,Zdhhc7,Slc30a10,Sos1,Klf11
Xenium	Pregnant vs Nulliparous	082 CEA-BST Ebf1 Pdyn Gaba	Yes	GOBP_HORMONE_METABOLIC_PROCESS	Hormonal	-1.097	0.315	Pcsk6,Pdgfra,Akr1b3,Crhbp,Por,Hif1a,Dgat1,Crym,Nr3c1,Atp6ap2,Prmt3,Ghr,Star,Stat5b,Chst10,Dkk3,Lipe,Zmpste24,Srd5a3
Xenium	Pregnant vs Nulliparous	082 CEA-BST Ebf1 Pdyn Gaba	Yes	GOBP_REGULATION_OF_VASCULATURE_DEVELOPMENT	Vascular	-1.063	0.3151	Kdr,S100a1,Brca1,Sfrp1,Nrp1,Cd36,Hif1a,Pik3cb,Rgcc,Ptpn6,Chil1,Ppp1r16b,Fgf1,Ctnnb1,Nfe2l2,Grem1
Xenium	Pregnant vs Nulliparous	082 CEA-BST Ebf1 Pdyn Gaba	Yes	GOBP_NEURON_RECOGNITION	Behavior Cognition	1.1	0.3165	Cntn2,Robo2,Robo1,Dscaml1,App,Efna5,Foxg1,Casp3,Ywhaz,Cntn4,Epha3,Dscam,Epha5
Xenium	Pregnant vs Nulliparous	082 CEA-BST Ebf1 Pdyn Gaba	Yes	GOBP_NEUROMUSCULAR_SYNAPTIC_TRANSMISSION	Neuronal	-1.126	0.3166	Etv5
Xenium	Pregnant vs Nulliparous	082 CEA-BST Ebf1 Pdyn Gaba	Yes	GOBP_PROCESS_UTILIZING_AUTOPHAGIC_MECHANISM	Protein Dynamics	-1.065	0.318	Kdr,Srebf1,Tmem41b,Gfap,Mapk3,Qsox1,Pink1,Hif1a,Trib3,Pik3cb,Akt1,Sirt2,Ern1,Fbxl4,Rab3gap2,Psmd14,Cptp,Snf8,Atg9a,Trp53,Sesn1,Rab5a,Prkn,Mtor,Cltc,Ddit3,Drd2,Klhl22,Atg13,Dnm1l,Atg14,Vps28,Nipsnap2,Sesn2,Washc1,Map1lc3a,Ikbkg,Atg16l1,Hap1,Vps51,Pik3ca,Ap5z1,Klhl3,Xpa,Elavl1,Snx6,Gnai3,Kat8,Zmpste24,Uchl1,Fzd5,Cisd2,Ift88,Cul1,Trim17,Keap1,Rab7
Xenium	Pregnant vs Nulliparous	082 CEA-BST Ebf1 Pdyn Gaba	Yes	GOBP_CELLULAR_RESPONSE_TO_LIPID	Metabolic	1.049	0.3187	Gstp1,Nr4a3,Npas4,Fam210b,Phb,Rxrg,Isl1,Prkca,Adcy1,Kcnk2,Prkce,Cd4,Sstr1,Mapk14,Lpar1,Crh,Cpt1a,Ldlr,Zdhhc7,Sphk2,Per1,Cd68,Ramp3,Esrra,Ret,Smarcd1,Cnot2,Sirpa,Dag1,Tcf7l2,Efna5,Sstr2,Src,Eif4e,Cd200,Hspa1b,Mef2c
Xenium	Pregnant vs Nulliparous	082 CEA-BST Ebf1 Pdyn Gaba	Yes	GOBP_EXTRACELLULAR_MATRIX_ASSEMBLY	Structural	-1.147	0.3194	Tnxb,Qsox1,Rgcc,Sox9
Xenium	Pregnant vs Nulliparous	082 CEA-BST Ebf1 Pdyn Gaba	Yes	GOBP_MYELOID_LEUKOCYTE_MIGRATION	Immune	1.081	0.3198	Aif1,Pip5k1c,Cxadr,Coro1c,Itga9,Il17ra,Sirpa,App,Dusp1,Vegfd,Cd200,Cd9
Xenium	Pregnant vs Nulliparous	082 CEA-BST Ebf1 Pdyn Gaba	Yes	GOBP_REGULATION_OF_MACROAUTOPHAGY	Protein Dynamics	-1.074	0.3202	Kdr,Srebf1,Mapk3,Qsox1,Pink1,Hif1a,Akt1,Ern1,Fbxl4,Rab3gap2,Psmd14,Sesn1,Prkn,Mtor
Xenium	Pregnant vs Nulliparous	082 CEA-BST Ebf1 Pdyn Gaba	Yes	GOBP_NEUROTRANSMITTER_UPTAKE	Neuronal	-1.124	0.3214	Slc1a3,Gfap,Kcnj10,Slc6a11
Xenium	Pregnant vs Nulliparous	082 CEA-BST Ebf1 Pdyn Gaba	Yes	GOBP_NEGATIVE_REGULATION_OF_INTRINSIC_APOPTOTIC_SIGNALING_PATHWAY	Stress Apoptosis	-1.084	0.3241	Pink1,Rack1,Hif1a,Pik3cb,Akt1,Taf9,Nme5,Ctnnb1,Nfe2l2,Prkn,Uri1,Selenos,Ikbkg,Hdac1
Xenium	Pregnant vs Nulliparous	082 CEA-BST Ebf1 Pdyn Gaba	Yes	GOBP_INTERLEUKIN_6_PRODUCTION	Immune	-1.091	0.3268	Il1rap,Nmb,Cd47,Il33,Cd36,Capn2,Ptpn6
Xenium	Pregnant vs Nulliparous	082 CEA-BST Ebf1 Pdyn Gaba	Yes	GOBP_REGULATION_OF_D_GLUCOSE_TRANSMEMBRANE_TRANSPORT	Metabolic	1.089	0.3274	Nr4a3,C1qtnf12,Mapk14,Cers1,Zdhhc7
Xenium	Pregnant vs Nulliparous	082 CEA-BST Ebf1 Pdyn Gaba	Yes	GOBP_NEGATIVE_REGULATION_OF_T_CELL_PROLIFERATION	Immune	-1.134	0.3299	Vtcn1,Ptpn6,Ido1
Xenium	Pregnant vs Nulliparous	082 CEA-BST Ebf1 Pdyn Gaba	Yes	GOBP_IMMUNE_EFFECTOR_PROCESS	Immune	-1.051	0.3301	Prkcd,Il1rap,Il33,Mapk3,Kif5b,Cd36,Pik3cb,Ptpn6,Itgal,Ddx21,Kit,Gpi1,Pla2g6,C4b,Shld1,Notch2,Tgfb3,Cd1d1,Ccl19,Cadm1,Yes1,Htr2a,Pik3cd,Mtor,Plxna1,Pik3r1,Klhl22,Ncf1,Eif2ak4,Ap1g1
Xenium	Pregnant vs Nulliparous	082 CEA-BST Ebf1 Pdyn Gaba	Yes	GOBP_POSITIVE_REGULATION_OF_PROGRAMMED_CELL_DEATH	Stress Apoptosis	1.048	0.3313	Nr4a1,Nr4a3,Phb,Isl1,F2r,Fbxw7,Map3k11,Sox4,Map3k5,Rarb,Lpar1,Itpr1,Adrb1,Cdk5,Wwox,Sphk2,Stub1,Cdkn1a,Bmp2,Trp53bp1,Klf11,Dusp6,Slc9a1,Ret,Capn10,Sp1,App,Dusp1,Ccn1,Grin2a
Xenium	Pregnant vs Nulliparous	082 CEA-BST Ebf1 Pdyn Gaba	Yes	GOBP_RECEPTOR_METABOLIC_PROCESS	Metabolic	1.095	0.3327	Ldlr,Cdk5,Ramp3,Eps15,Rab29,Scrib,Nedd4l,Itch,Vamp3
Xenium	Pregnant vs Nulliparous	082 CEA-BST Ebf1 Pdyn Gaba	Yes	GOBP_SYNAPTIC_MEMBRANE_ADHESION	Neuronal	-1.108	0.3354	Il1rap,Gpc4
Xenium	Pregnant vs Nulliparous	082 CEA-BST Ebf1 Pdyn Gaba	Yes	GOBP_LONG_CHAIN_FATTY_ACID_TRANSPORT	Metabolic	-1.128	0.3375	Nmb,Cd36,Akt1,Drd2,Irs2,Ntsr1,Slc2a1
Xenium	Pregnant vs Nulliparous	082 CEA-BST Ebf1 Pdyn Gaba	Yes	GOBP_SPHINGOLIPID_BIOSYNTHETIC_PROCESS	Metabolic	-1.079	0.3381	Prkcd
Xenium	Pregnant vs Nulliparous	082 CEA-BST Ebf1 Pdyn Gaba	Yes	GOBP_PYRIMIDINE_CONTAINING_COMPOUND_METABOLIC_PROCESS	Metabolic	-1.111	0.3382	Dpysl3,Slc19a2,Dut,Nme5,Mtor,Shmt1
Xenium	Pregnant vs Nulliparous	082 CEA-BST Ebf1 Pdyn Gaba	Yes	GOBP_RESPONSE_TO_EPIDERMAL_GROWTH_FACTOR	Growth Factors	1.097	0.3383	Gstp1,Erbb4,Baiap2
Xenium	Pregnant vs Nulliparous	082 CEA-BST Ebf1 Pdyn Gaba	Yes	GOBP_POSITIVE_REGULATION_OF_FAT_CELL_DIFFERENTIATION	Immune	1.081	0.3391	Ptgs2,Vstm2a,Sox13,Mapk14,Bmp2
Xenium	Pregnant vs Nulliparous	082 CEA-BST Ebf1 Pdyn Gaba	Yes	GOBP_NEGATIVE_REGULATION_OF_MONOATOMIC_ION_TRANSPORT	Ion Transport	1.066	0.3398	Prkce,Ppp3r2,Ppp3r1,Actn2,Adra2a,Vdac1,Atf4
Xenium	Pregnant vs Nulliparous	082 CEA-BST Ebf1 Pdyn Gaba	Yes	GOBP_MODIFIED_AMINO_ACID_METABOLIC_PROCESS	Metabolic	1.075	0.3406	Gstp1,Cpt1a,Abcc1,Glo1,Mthfr,Got2,Bbox1,Sardh
Xenium	Pregnant vs Nulliparous	082 CEA-BST Ebf1 Pdyn Gaba	Yes	GOBP_EPITHELIAL_CELL_APOPTOTIC_PROCESS	Stress Apoptosis	1.077	0.3417	Isl1,Capn10,Tcf7l2,Arf6,Ryr2,Sfrp4,Jag2,Jak2,Prkaa2,Stk4,Abl1,Rb1,Stk3,Dnmt3a,Prkaa1
Xenium	Pregnant vs Nulliparous	082 CEA-BST Ebf1 Pdyn Gaba	Yes	GOBP_CELL_ACTIVATION_INVOLVED_IN_IMMUNE_RESPONSE	Immune	1.039	0.3427	Nr4a3,Prkce,Smad7,Vamp2,Slc18a2,Sema4a,Men1,Sphk2,Trp53bp1,Mad2l2,Sema6d,Brd2,App,Kmt2a
Xenium	Pregnant vs Nulliparous	082 CEA-BST Ebf1 Pdyn Gaba	Yes	GOBP_REGULATION_OF_SPROUTING_ANGIOGENESIS	Vascular	-1.121	0.3467	S100a1,Pik3cb,Ppp1r16b,Fgf1
Xenium	Pregnant vs Nulliparous	082 CEA-BST Ebf1 Pdyn Gaba	Yes	GOBP_SUBSTRATE_ADHESION_DEPENDENT_CELL_SPREADING	Immune	-1.068	0.3473	Nrp1,Axl,Itga8,Spry4,Cdc42,Mertk,Fbln1,Carmil1,Tgfb1i1,Pik3r1
Xenium	Pregnant vs Nulliparous	082 CEA-BST Ebf1 Pdyn Gaba	Yes	GOBP_RESPONSE_TO_OXIDATIVE_STRESS	Stress Apoptosis	-1.055	0.3474	Prkcd,Epas1,Etv5,Pdgfra,Pink1,Rack1,Cd36,Hif1a,Psmc2,Capn2,Akt1,Kat2b,Adcyap1r1,Sirt2,Ern1,Hdac2,Psmd13,Nfe2l2,Cat,Psmd14,Trp53,Sesn1,Prkn,Idh1
Xenium	Pregnant vs Nulliparous	082 CEA-BST Ebf1 Pdyn Gaba	Yes	GOBP_REGULATION_OF_PROTEASOMAL_UBIQUITIN_DEPENDENT_PROTEIN_CATABOLIC_PROCESS	Protein Dynamics	-1.053	0.3501	Il33,Commd1,Rack1,Trib3,Akt1,Taf9,Sirt2,Psmd10,Prkn,Mtor
Xenium	Pregnant vs Nulliparous	082 CEA-BST Ebf1 Pdyn Gaba	Yes	GOBP_MEMBRANE_DEPOLARIZATION_DURING_ACTION_POTENTIAL	Ion Transport	1.073	0.3505	Scn5a,Cacna1g,Scn4b,Scn2a,Cacna2d1,Scn1a,Scn3b,Hcn4,Kcnj2
Xenium	Pregnant vs Nulliparous	082 CEA-BST Ebf1 Pdyn Gaba	Yes	GOBP_POSITIVE_REGULATION_OF_CYTOKINE_PRODUCTION	Immune	1.033	0.3519	Aif1,Nr4a3,Phb,Isl1,Ptgs2,Cd4,F2r,Egr1,Mapk14,Sulf2,Stat1,Chuk,Sphk2,Adra2a,Unc93b1,Il17ra,Cd34,Xiap,App,Cd200,Hspa1b,Atf4,Trim32,Lurap1,Rela,Cebpg,Adam17
Xenium	Pregnant vs Nulliparous	082 CEA-BST Ebf1 Pdyn Gaba	Yes	GOBP_OOGENESIS	Maternal Reproduction	-1.088	0.3532	Bmpr1b,Akt1,Sirt2,Ctnnb1,Mettl3,Piwil2,Ppp2r1a,Tdrkh,Kat8
Xenium	Pregnant vs Nulliparous	082 CEA-BST Ebf1 Pdyn Gaba	Yes	GOBP_VENTRICULAR_CARDIAC_MUSCLE_CELL_ACTION_POTENTIAL	Ion Transport	1.082	0.3543	Scn5a,Ryr2,Dsg2,Nedd4l,Nos1ap,Scn3b
Xenium	Pregnant vs Nulliparous	082 CEA-BST Ebf1 Pdyn Gaba	Yes	GOBP_POSITIVE_REGULATION_OF_PROTEASOMAL_UBIQUITIN_DEPENDENT_PROTEIN_CATABOLIC_PROCESS	Protein Dynamics	-1.054	0.3543	Il33,Rack1,Trib3,Akt1,Sirt2,Psmd10,Prkn,Mtor
Xenium	Pregnant vs Nulliparous	082 CEA-BST Ebf1 Pdyn Gaba	Yes	GOBP_REGULATION_OF_T_CELL_RECEPTOR_SIGNALING_PATHWAY	Immune	-1.113	0.3546	Ezr,Ptpn6
Xenium	Pregnant vs Nulliparous	082 CEA-BST Ebf1 Pdyn Gaba	Yes	GOBP_NEGATIVE_REGULATION_OF_IMMUNE_EFFECTOR_PROCESS	Immune	-1.082	0.3555	Il33,Mapk3,Ptpn6,Tgfb3
Xenium	Pregnant vs Nulliparous	082 CEA-BST Ebf1 Pdyn Gaba	Yes	GOBP_POSITIVE_REGULATION_OF_MACROAUTOPHAGY	Protein Dynamics	-1.064	0.3556	Kdr,Mapk3,Pink1,Hif1a,Rab3gap2,Sesn1,Prkn
Xenium	Pregnant vs Nulliparous	082 CEA-BST Ebf1 Pdyn Gaba	Yes	GOBP_L_GLUTAMATE_IMPORT	Neuronal	-1.11	0.3567	Slc1a3,Kcnj10,Slc17a6
Xenium	Pregnant vs Nulliparous	082 CEA-BST Ebf1 Pdyn Gaba	Yes	GOBP_RIBOSE_PHOSPHATE_METABOLIC_PROCESS	Metabolic	-1.047	0.357	Aldoc,Pink1,Hif1a,Mttp,Adcyap1r1,Nme5,Prpsap2,Gpi1,Atp5o,Nt5e,Cartpt,Htr2a,Prkn,Mtor,Mtch2,Pde8a,Hdac4,Aldoa,Dnm1l,Ldha,Ntsr1,Sdha,Bloc1s6,Sdhb,Atp7a,Pgk1,Hprt,Ndufv2,Gnai3
Xenium	Pregnant vs Nulliparous	082 CEA-BST Ebf1 Pdyn Gaba	Yes	GOBP_POSITIVE_REGULATION_OF_ACTIN_FILAMENT_POLYMERIZATION	Structural	1.078	0.3599	Prkce,Baiap2,Cttn,Arf6,Vasp,Kirrel,Washc2
Xenium	Pregnant vs Nulliparous	082 CEA-BST Ebf1 Pdyn Gaba	Yes	GOBP_REGULATION_OF_ANTIGEN_RECEPTOR_MEDIATED_SIGNALING_PATHWAY	Immune	-1.107	0.3607	Ezr,Ptpn6
Xenium	Pregnant vs Nulliparous	082 CEA-BST Ebf1 Pdyn Gaba	Yes	GOBP_NEGATIVE_REGULATION_OF_INFLAMMATORY_RESPONSE	Immune	1.064	0.3614	Gstp1,Nr4a3,Isl1,C1qtnf12,Nr1h2,Mapk14,Adora1,Ldlr,Il10ra,Tyro3,Sirpa,Src,Cd200
Xenium	Pregnant vs Nulliparous	082 CEA-BST Ebf1 Pdyn Gaba	Yes	GOBP_GLYCEROPHOSPHOLIPID_METABOLIC_PROCESS	Metabolic	-1.042	0.3619	Pafah1b3,Pik3cb,Lpin1,Capn2,Abhd4,Naaa,Ipmk,Pla2g6,Pitpnm1,Gpam,Gdpd1,Htr2a,Pik3cd,Pik3r1,Pisd,Atg14,Plaat1,Plcg1,Agpat3,Pik3ca,Itpkb
Xenium	Pregnant vs Nulliparous	082 CEA-BST Ebf1 Pdyn Gaba	Yes	GOBP_NUCLEOSIDE_DIPHOSPHATE_METABOLIC_PROCESS	Metabolic	-1.034	0.3623	Aldoc,Hif1a,Mttp,Gpi1,Nt5e,Htr2a,Mtor,Mtch2,Hdac4,Aldoa,Ldha
Xenium	Pregnant vs Nulliparous	082 CEA-BST Ebf1 Pdyn Gaba	Yes	GOBP_OLIGODENDROCYTE_DIFFERENTIATION	Glial Myelination	-1.053	0.3624	Kcnj10,Id2,Olig1,Ptprz1,Id4,Olig2,Gpr17,Sox9,Sox8,Hdac2,Ctnnb1,Trpc4
Xenium	Pregnant vs Nulliparous	082 CEA-BST Ebf1 Pdyn Gaba	Yes	GOBP_MEMBRANE_LIPID_BIOSYNTHETIC_PROCESS	Metabolic	-1.066	0.3625	Prkcd
Xenium	Pregnant vs Nulliparous	082 CEA-BST Ebf1 Pdyn Gaba	Yes	GOBP_REGULATION_OF_CELLULAR_RESPONSE_TO_HYPOXIA	Stress Apoptosis	-1.087	0.3627	Commd1,Pink1,Pik3cb,Nfe2l2,Drd2,Ddah1
Xenium	Pregnant vs Nulliparous	082 CEA-BST Ebf1 Pdyn Gaba	Yes	GOBP_REGULATION_OF_INFLAMMATORY_RESPONSE	Immune	1.045	0.3636	Gstp1,Nr4a3,Isl1,Ptgs2,C1qtnf12,Nr1h2,Cd4,Vamp2,Mapk14,Adora1,Ldlr,Setd6,Abcc1,Il10ra,Letmd1,Il17ra,Xiap,Tyro3,Sirpa,App,Src,Daglb,Cd200
Xenium	Pregnant vs Nulliparous	082 CEA-BST Ebf1 Pdyn Gaba	Yes	GOBP_CYTOKINE_PRODUCTION_INVOLVED_IN_INFLAMMATORY_RESPONSE	Immune	-1.077	0.366	Il1rap,Hif1a,Pdcd4
Xenium	Pregnant vs Nulliparous	082 CEA-BST Ebf1 Pdyn Gaba	Yes	GOBP_REGULATION_OF_NEUROGENESIS	Plasticity	-1.029	0.3663	Gfap,Id2,Ptprz1,Rnd2,Id4,Xrcc5,Olig2,Nrp1,Hif1a,Trpc5,Kit,Lrp8,Yap1,Trpv2,Sirt2,Sox8,Hdac2,Ctnnb1,Dll4,Plxna3,Idh2,Mtor,Slitrk1,Drd2,Nf2,Nr2e1,Map2,Nr1d1,Sox10,Smarcd3,Lig4,Map1b,Daam2,Fzd3,Rtn4,Hap1,Hdac1,Smo
Xenium	Pregnant vs Nulliparous	082 CEA-BST Ebf1 Pdyn Gaba	Yes	GOBP_RESPONSE_TO_LIPID	Metabolic	1.032	0.3672	Nr4a1,Fosl2,Gstp1,Nr4a3,Npas4,Fam210b,Phb,Rxrg,Isl1,Prkca,Adcy1,Kcnk2,Prkce,Cd4,F2r,Sstr1,Mapk14,Lpar1,Crh,Cpt1a,Tgfbr3,Ldlr,Zdhhc7,Sphk2,Per1,Acsl1,Abcc1,Il10ra,Letmd1,Cd68,Ramp3,Kras,Esrra,Ret,Wnt7a,Smarcd1,Cnot2,Sirpa,Dag1,Dusp1,Tcf7l2,Efna5,Sstr2,Src,Eif4e,Cd200,Hspa1b
Xenium	Pregnant vs Nulliparous	082 CEA-BST Ebf1 Pdyn Gaba	Yes	GOBP_REGULATION_OF_ENDOTHELIAL_CELL_MIGRATION	Vascular	-1.041	0.3702	Kdr,Plpp3,Nrp1,Hif1a,Pik3cb,Rgcc,Akt1,Gpi1,Fgf1,Nfe2l2,Dll4,Grem1
Xenium	Pregnant vs Nulliparous	082 CEA-BST Ebf1 Pdyn Gaba	Yes	GOBP_REGULATION_OF_CALCIUM_ION_TRANSPORT	Ion Transport	1.036	0.3717	Isl1,Prkce,Cd4,F2r,Ppp3r2,Crh,Epb41,Ppp3r1,Stim1,Pdgfrb,Adra2a,App,Vdac1
Xenium	Pregnant vs Nulliparous	082 CEA-BST Ebf1 Pdyn Gaba	Yes	GOBP_HUMORAL_IMMUNE_RESPONSE	Immune	1.054	0.373	Phb,Ighm,Blnk
Xenium	Pregnant vs Nulliparous	082 CEA-BST Ebf1 Pdyn Gaba	Yes	GOBP_LEUKOCYTE_MEDIATED_IMMUNITY	Immune	-1.047	0.3733	Prkcd,Mapk3,Kif5b,Pik3cb,Ptpn6,Ddx21,Kit,C4b,Shld1,Cd1d1,Cadm1,Pik3cd,Pik3r1,Klhl22,Ncf1,Ap1g1,Msh2,Lig4
Xenium	Pregnant vs Nulliparous	082 CEA-BST Ebf1 Pdyn Gaba	Yes	GOBP_REGULATION_OF_BEHAVIOR	Behavior Cognition	-1.052	0.3733	Grpr,Mc4r,Hdac2,Tacr3,Npy2r,Adora2a,Cartpt,Npas2,Cntnap4,Zfhx3,Mtor,Drd2,Nr1d1,Eif2ak4,Ntsr1,Dlg4,Mbd5
Xenium	Pregnant vs Nulliparous	082 CEA-BST Ebf1 Pdyn Gaba	Yes	GOBP_COLLAGEN_METABOLIC_PROCESS	Metabolic	1.059	0.3733	Fosl2,F2r
Xenium	Pregnant vs Nulliparous	082 CEA-BST Ebf1 Pdyn Gaba	Yes	GOBP_SYNAPTIC_VESICLE_TRANSPORT	Neuronal	-1.055	0.3737	Kif5b,Pink1,Kif5a,Ctnnb1,Prkn,Map2,Bloc1s6,Kif5c
Xenium	Pregnant vs Nulliparous	082 CEA-BST Ebf1 Pdyn Gaba	Yes	GOBP_GLIAL_CELL_DEVELOPMENT	Glial Myelination	1.036	0.3745	Gstp1,Sox4,Sox11,Lpar1,Cntn2,Map2k2,Ppp3r1,Ldlr,Cdk5,Sos1,Mag,Kras,Pick1,Dag1,App,Ercc2,Cd9
Xenium	Pregnant vs Nulliparous	082 CEA-BST Ebf1 Pdyn Gaba	Yes	GOBP_NEUROINFLAMMATORY_RESPONSE	Glial Myelination	1.061	0.375	Aif1,Ptgs2,Adcy1
Xenium	Pregnant vs Nulliparous	082 CEA-BST Ebf1 Pdyn Gaba	Yes	GOBP_NEGATIVE_REGULATION_OF_CELL_JUNCTION_ASSEMBLY	Structural	1.064	0.3771	Ace,Robo2,Coro1c,Src,Wnt5a,Epha7,Ikbkb
Xenium	Pregnant vs Nulliparous	082 CEA-BST Ebf1 Pdyn Gaba	Yes	GOBP_T_CELL_HOMEOSTASIS	Immune	-1.067	0.3774	Akt1,Gpam,Tsc22d3,Ppp2r1a,Stat5b
Xenium	Pregnant vs Nulliparous	082 CEA-BST Ebf1 Pdyn Gaba	Yes	GOBP_GLYCEROLIPID_METABOLIC_PROCESS	Metabolic	-1.039	0.3785	Srebf1,Tnxb,Pafah1b3,Mttp,Pik3cb,Lpin1,Capn2,Abhd4,Naaa,Dgat1,Ipmk,Pla2g6,Pitpnm1,Gk,Gpam,Cat,Gdpd1,Htr2a,Pik3cd,Pik3r1,Pisd,Atg14,Plaat1,Plcg1
Xenium	Pregnant vs Nulliparous	082 CEA-BST Ebf1 Pdyn Gaba	Yes	GOBP_REGULATION_OF_PRODUCTION_OF_MOLECULAR_MEDIATOR_OF_IMMUNE_RESPONSE	Immune	1.055	0.3815	Nr4a3,Phb,Smad7,Sphk2,Trp53bp1,Mad2l2
Xenium	Pregnant vs Nulliparous	082 CEA-BST Ebf1 Pdyn Gaba	Yes	GOBP_NEURON_FATE_COMMITMENT	Plasticity	1.049	0.3819	Lmo4,Isl1,Bcl11b,Tbr1,Sox1,Gli3
Xenium	Pregnant vs Nulliparous	082 CEA-BST Ebf1 Pdyn Gaba	Yes	GOBP_REGULATION_OF_SYNAPSE_STRUCTURE_OR_ACTIVITY	Neuronal	-1.023	0.3845	C1ql1,Etv5,Il1rap,Gpc4,Kif5b,Fgf7,Slc17a6,Cbln1,Cyfip1,Vangl2,Akt1,Lrp8
Xenium	Pregnant vs Nulliparous	082 CEA-BST Ebf1 Pdyn Gaba	Yes	GOBP_TOLL_LIKE_RECEPTOR_SIGNALING_PATHWAY	Immune	1.045	0.3845	Prkce,Unc93b1,Tyro3,App,Rela,Ap3b1,Traf2
Xenium	Pregnant vs Nulliparous	082 CEA-BST Ebf1 Pdyn Gaba	Yes	GOBP_POSITIVE_REGULATION_OF_UBIQUITIN_DEPENDENT_PROTEIN_CATABOLIC_PROCESS	Protein Dynamics	-1.018	0.3866	Il33,Rack1,Trib3,Akt1,Sirt2,Psmd10,Nfe2l2,Tgfb1i1,Prkn,Mtor
Xenium	Pregnant vs Nulliparous	082 CEA-BST Ebf1 Pdyn Gaba	Yes	GOBP_IMMUNE_RESPONSE_REGULATING_SIGNALING_PATHWAY	Immune	1.021	0.387	Fosl2,Nr4a3,Phb,Prkce,Ighm,Cd4,Blnk,Mog,Chuk,Sos1,Letmd1,Unc93b1,Rnf31,Stk11,Pld2,Ddx41,Xiap,Tyro3,App,Cd24a,Nectin2,Tab1,Src,Hspa1b,Mef2c,Trim32,Rela,Lat,Rab29,Nfatc2,Bax,Map3k1,Phb2,Tbk1,Ap3b1,Tnfaip3,Traf2
Xenium	Pregnant vs Nulliparous	082 CEA-BST Ebf1 Pdyn Gaba	Yes	GOBP_NEGATIVE_REGULATION_OF_SMALL_MOLECULE_METABOLIC_PROCESS	Metabolic	-1.035	0.3877	Brca1,Trib3,Akt1,Sox9,Trp53,Mtch2,Prmt3,Hdac4
Xenium	Pregnant vs Nulliparous	082 CEA-BST Ebf1 Pdyn Gaba	Yes	GOBP_RESPONSE_TO_CALCIUM_ION	Ion Transport	-1.026	0.3877	Tnnt2,Clic4,Crhbp,Mttp,Ccnd1
Xenium	Pregnant vs Nulliparous	082 CEA-BST Ebf1 Pdyn Gaba	Yes	GOBP_REPRODUCTIVE_BEHAVIOR	Maternal Reproduction	-1.057	0.3894	P2ry1,Hdac2,Nr3c1,Hcn1,Mapk8ip2
Xenium	Pregnant vs Nulliparous	082 CEA-BST Ebf1 Pdyn Gaba	Yes	GOBP_REGULATION_OF_INTRINSIC_APOPTOTIC_SIGNALING_PATHWAY_IN_RESPONSE_TO_DNA_DAMAGE	Stress Apoptosis	-1.055	0.3904	Hnrnpk,Taf9,Mtch2
Xenium	Pregnant vs Nulliparous	082 CEA-BST Ebf1 Pdyn Gaba	Yes	GOBP_PLATELET_DERIVED_GROWTH_FACTOR_RECEPTOR_SIGNALING_PATHWAY	Growth Factors	1.041	0.3917	Nr4a3,Ndrg4,Tiparp,Pdgfrb,Src,Jak2,Hip1r,Sgpl1,Bcar1,Pdgfb
Xenium	Pregnant vs Nulliparous	082 CEA-BST Ebf1 Pdyn Gaba	Yes	GOBP_LEUKOCYTE_ADHESION_TO_VASCULAR_ENDOTHELIAL_CELL	Immune	-1.076	0.3932	Jam2,Add2,Ccl25,Selplg,Vcam1,Itgb1
Xenium	Pregnant vs Nulliparous	082 CEA-BST Ebf1 Pdyn Gaba	Yes	GOBP_VASCULAR_PROCESS_IN_CIRCULATORY_SYSTEM	Vascular	-1.032	0.3933	Slc1a3,P2ry1,S100a1,Mas1,Cd36,Nts,Kat2b,Slc22a5,Slc9a3r1,Slc24a3,Arhgap35,Adora2a,Yes1,Htr2a
Xenium	Pregnant vs Nulliparous	082 CEA-BST Ebf1 Pdyn Gaba	Yes	GOBP_ACTIN_FILAMENT_BUNDLE_ORGANIZATION	Structural	-1.024	0.3941	Cd47,Dpysl3,Ezr,Fscn2,Sfrp1,Nrp1,S1pr1,Rgcc,Frmd7,Cdc42,Pak2,Carmil1,Tgfb3,Sorbs1,Prkn,Mtor,Pik3r1,Nf2,Itgb5,Add2,Bbs4
Xenium	Pregnant vs Nulliparous	082 CEA-BST Ebf1 Pdyn Gaba	Yes	GOBP_T_CELL_DIFFERENTIATION_INVOLVED_IN_IMMUNE_RESPONSE	Immune	1.022	0.3942	Smad7,Sema4a,Men1,Brd2,Kmt2a,Bcl6,Tbk1,Jak1
Xenium	Pregnant vs Nulliparous	082 CEA-BST Ebf1 Pdyn Gaba	Yes	GOBP_CENTRAL_NERVOUS_SYSTEM_NEURON_AXONOGENESIS	Plasticity	1.06	0.3947	Prkca,Cdh11
Xenium	Pregnant vs Nulliparous	082 CEA-BST Ebf1 Pdyn Gaba	Yes	GOBP_REGULATION_OF_ACTIN_FILAMENT_BASED_PROCESS	Structural	-1.03	0.3956	Prkcd,Cd47,Ezr,Rnd2,Pdgfra,Sfrp1,Nrp1,S1pr1,Cyfip1,Rgcc,Vangl2,Frmd7,Rictor,Cdc42,Pak2,Carmil1,Arhgap35,Tgfb3,Prkn,Mtor,Rnh1,Pik3r1
Xenium	Pregnant vs Nulliparous	082 CEA-BST Ebf1 Pdyn Gaba	Yes	GOBP_REGULATION_OF_AUTOPHAGY	Protein Dynamics	-1.03	0.3956	Kdr,Srebf1,Gfap,Mapk3,Qsox1,Pink1,Hif1a,Trib3,Pik3cb,Akt1,Sirt2,Ern1,Fbxl4,Rab3gap2,Psmd14,Cptp,Sesn1,Prkn,Mtor,Ddit3,Klhl22,Atg13,Dnm1l,Atg14,Sesn2,Washc1,Ikbkg,Atg16l1
Xenium	Pregnant vs Nulliparous	082 CEA-BST Ebf1 Pdyn Gaba	Yes	GOBP_SUPEROXIDE_METABOLIC_PROCESS	Metabolic	-1.053	0.3958	Prkcd,Cd36
Xenium	Pregnant vs Nulliparous	082 CEA-BST Ebf1 Pdyn Gaba	Yes	GOBP_REGULATION_OF_UBIQUITIN_DEPENDENT_PROTEIN_CATABOLIC_PROCESS	Protein Dynamics	-1.018	0.3961	Il33,Commd1,Rack1,Trib3,Akt1,Taf9,Sirt2,Psmd10,Nfe2l2,Tgfb1i1,Prkn,Mtor,Usp14
Xenium	Pregnant vs Nulliparous	082 CEA-BST Ebf1 Pdyn Gaba	Yes	GOBP_LEUKOCYTE_DIFFERENTIATION	Immune	1.02	0.3967	Fosl2,Prkca,Ighm,Cd4,Smad7,Sox13,Fbxw7,Egr1,Blnk,Bcl11b,Sox4,Mapk14,Sema4a,Men1,Cited2,Ezh2,Dlk1,Gli3,Bmp2,Egr3,Sos1,Coro1c,Glo1,Stk11,Tyro3,Smarcd1,Brd2,App,Kmt2a,Tcf7,Src,Vps13a,Myh9,Yy1,Nrarp,Bcl6,Rhoa,Cebpg,Adam17,Atm
Xenium	Pregnant vs Nulliparous	082 CEA-BST Ebf1 Pdyn Gaba	Yes	GOBP_OLIGODENDROCYTE_DEVELOPMENT	Glial Myelination	-1.051	0.3987	Kcnj10,Id2,Olig1,Id4
Xenium	Pregnant vs Nulliparous	082 CEA-BST Ebf1 Pdyn Gaba	Yes	GOBP_CYTOKINE_PRODUCTION	Immune	1.01	0.4004	Fosl2,Aif1,Gstp1,Nr4a3,Phb,Isl1,Ptgs2,Cd4,F2r,Smad7,Egr1,Mapk14,Sulf2,Mog,Stat1,Chuk,Arrb1,Sphk2,Rel,Per1,Adra2a,Unc93b1,Il17ra,Laptm4b,Cd34,Xiap,Trim27,Sirpa,App,Cd24a,Cd200,Hspa1b,Atf4,Trim32,Yy1,Lurap1,Rela,Bcl6,Adamts3,Cebpg,Adam17
Xenium	Pregnant vs Nulliparous	082 CEA-BST Ebf1 Pdyn Gaba	Yes	GOBP_T_CELL_DIFFERENTIATION_IN_THYMUS	Immune	1.031	0.4023	Bcl11b,Gli3,Egr3,Sos1,Stk11,Adam17,Srf,Jag2
Xenium	Pregnant vs Nulliparous	082 CEA-BST Ebf1 Pdyn Gaba	Yes	GOBP_TRANSITION_METAL_ION_TRANSPORT	Ion Transport	1.053	0.4026	Slc30a10,Atp7b,Slc11a2,Dnm2,Slc30a3,Tmem163,Ap3b1,Slc25a28,Slc31a1
Xenium	Pregnant vs Nulliparous	082 CEA-BST Ebf1 Pdyn Gaba	Yes	GOBP_STEROL_METABOLIC_PROCESS	Metabolic	-1.015	0.4028	Srebf1,Mttp,Ephx2,Cyb5r3,Fgf1,Cyp7b1,Cat,Acaa2,Acly,Star,Msmo1,Mapk1,Abca1,Lipe,Apoa4,Nfe2l1,Cebpa
Xenium	Pregnant vs Nulliparous	082 CEA-BST Ebf1 Pdyn Gaba	Yes	GOBP_REGULATION_OF_ACTIN_FILAMENT_POLYMERIZATION	Structural	-1.018	0.4051	Prkcd,Cyfip1,Rictor,Carmil1
Xenium	Pregnant vs Nulliparous	082 CEA-BST Ebf1 Pdyn Gaba	Yes	GOBP_CELL_JUNCTION_ORGANIZATION	Structural	1.016	0.4068	Npas4,Prkca,Arc,Flot1,Sptbn2,Erbb4,Grin2b,F2r,Nrp2,Ugt8a,Lamb1,Smad7,Pip5k1c,Slk,Cdh11,Ace,Nrn1,Slitrk3,Fscn1,Mapk14,Sema3e,Arhgap44,Sema4a,Chd4,Patj,Arhgef15,Ntng1,Cxadr,Cntn2,Baiap2,Actn2,Robo2,Fgf22,Cdk5,Sh3bp1,Sncb,Cdh13,Il10ra,Coro1c,Ina,Cdh4,Cttn,Pick1,S1pr2,Slc9a1,Wnt7a,Bdnf,Tjp1,Dag1,App,Adgrl3,Efna5,Pard6a,Nlgn3,Src,Epb41l3,Arf6,Mef2c,Ptprk,Cd9,Tmem108,Srgap1,Lrrtm1,Gjc1,Rhoa,Nectin3,Camsap3,Kirrel,Srf,Tgfbr1,Sema4d
Xenium	Pregnant vs Nulliparous	082 CEA-BST Ebf1 Pdyn Gaba	Yes	GOBP_REGULATION_OF_MRNA_METABOLIC_PROCESS	Metabolic	-1.022	0.4075	Prkcd,Hnrnpk,Prpf19,Calcr,Akt1
Xenium	Pregnant vs Nulliparous	082 CEA-BST Ebf1 Pdyn Gaba	Yes	GOBP_ADAPTIVE_IMMUNE_RESPONSE	Immune	-1.019	0.4083	Prkcd,Il33,Mapk3,Rap1gap,Vtcn1,Zbtb16,Ptpn6,C4b,Shld1,Cd1d1,Ccl19,Cadm1,Pik3cd,Mtor,Pdia3,Klhl22,Dbnl,Eif2ak4
Xenium	Pregnant vs Nulliparous	082 CEA-BST Ebf1 Pdyn Gaba	Yes	GOBP_PROTEIN_LOCALIZATION_TO_SYNAPSE	Neuronal	1.032	0.4085	Erbb4,Slitrk3,Arhgap44,Gpsm2,Baiap2,Cdk5,Gpc6,Wnt7a,Dag1,Grin2a,Epb41l3,Tmem108,Lrrtm1
Xenium	Pregnant vs Nulliparous	082 CEA-BST Ebf1 Pdyn Gaba	Yes	GOBP_RESPONSE_TO_REACTIVE_OXYGEN_SPECIES	Stress Apoptosis	-1.02	0.4086	Prkcd,Pdgfra,Pink1,Rack1,Cd36,Hif1a,Capn2,Akt1,Ern1,Hdac2,Nfe2l2,Cat
Xenium	Pregnant vs Nulliparous	082 CEA-BST Ebf1 Pdyn Gaba	Yes	GOBP_LEUKOCYTE_APOPTOTIC_PROCESS	Immune	-1.011	0.4112	Axl,Hif1a,Pik3cb,Akt1,Mertk,Gpam,Ido1,Trp53,Ccl19,Pik3cd,Tsc22d3,Casp7,Irs2
Xenium	Pregnant vs Nulliparous	082 CEA-BST Ebf1 Pdyn Gaba	Yes	GOBP_RHYTHMIC_BEHAVIOR	Behavior Cognition	-1.029	0.4127	Id2,Ciart,Npy2r,Adora2a,Trp53,Cartpt,Zfhx3,Mtor,Drd2,Nr1d1
Xenium	Pregnant vs Nulliparous	082 CEA-BST Ebf1 Pdyn Gaba	Yes	GOBP_POSTSYNAPTIC_SPECIALIZATION_ASSEMBLY	Neuronal	-1.049	0.4144	Il1rap,Cbln1
Xenium	Pregnant vs Nulliparous	082 CEA-BST Ebf1 Pdyn Gaba	Yes	GOBP_RESPONSE_TO_AXON_INJURY	Neuronal	1.036	0.4148	Isl1,Kcnk2,Map2k2,Mag,Dag1,Adam17,Nrep,Bax,Jak2,Nefl,Ptprf
Xenium	Pregnant vs Nulliparous	082 CEA-BST Ebf1 Pdyn Gaba	Yes	GOBP_ATTACHMENT_OF_SPINDLE_MICROTUBULES_TO_KINETOCHORE	Structural	-1.063	0.4168	Kat2b,Sirt2,Cdc42,Ska2,Nek2,Mapre1,Racgap1,Wapl,Kat5,Abraxas1
Xenium	Pregnant vs Nulliparous	082 CEA-BST Ebf1 Pdyn Gaba	Yes	GOBP_TRIGLYCERIDE_METABOLIC_PROCESS	Metabolic	-1.018	0.4174	Srebf1,Tnxb,Mttp,Lpin1,Dgat1,Gk,Gpam,Cat
Xenium	Pregnant vs Nulliparous	082 CEA-BST Ebf1 Pdyn Gaba	Yes	GOBP_TYPE_II_INTERFERON_PRODUCTION	Immune	-1.036	0.42	Cd47,Il33,Axl
Xenium	Pregnant vs Nulliparous	082 CEA-BST Ebf1 Pdyn Gaba	Yes	GOBP_SYNAPTIC_SIGNALING	Neuronal	-1.014	0.4203	C1ql1,Sst,Etv5,Il1rap,Slc1a3,P2ry1,Cbln4,Gfap,Glra3,Pnoc,Kcnj10,S100b,Mapk3,Kif5b,Slc17a6,Grk2,Ly6h,Gabrg1,Npbwr1,Crhbp,Pink1,Cbln1,Sez6,Cyfip1,Cort,Ap2b1,Akt1,Kit,Lrp8,Grm3,Snph,Rab11a,Kif5a,Gnb1,Sdcbp,Ctnnb1,Nsmf,Rab3gap2,Erc2,Npy2r,Nr3c1,Adora2a,Cartpt,Cntnap4,Gnai2,Glra1,Htr2a,Rab5a,Prkn,Omp,Ephb1,Hrh3,Usp14,Drd2,Hcn1,Nr2e1,Slc8a3,Grin2c,Ppt1,Eif2ak4,Slc5a7,Mapk8ip2,Gabra1,Slc12a5,Ntsr1,Apba1
Xenium	Pregnant vs Nulliparous	082 CEA-BST Ebf1 Pdyn Gaba	Yes	GOBP_CELLULAR_RESPONSE_TO_TYPE_II_INTERFERON	Immune	1.031	0.4228	Aif1,Nr1h2,Stat1,Abcc1,Sirpa,Flnb,Cd200,Tyk2,Jak2,Jak1,Stx8,Wnt5a,Vps26b,Syncrip,Cdc42ep4,Vamp3,Fasl,Cdc37
Xenium	Pregnant vs Nulliparous	082 CEA-BST Ebf1 Pdyn Gaba	Yes	GOBP_ACTIN_FILAMENT_ORGANIZATION	Structural	-1.017	0.4232	Prkcd,Cd47,Dpysl3,Ezr,Rnd2,Fscn2,Sfrp1,Nrp1,S1pr1,Cyfip1,Rgcc,Frmd7,Diaph1,Trpv3,Rictor,Cdc42,Pak2,Carmil1,Arhgap35,Tgfb3,Sorbs1,Prkn,Mtor,Rnh1,Pik3r1,Nf2,Iqgap2,Itgb5,Aldoa,Myo1e,Add2,Washc1,Bbs4,Daam2,Bloc1s6,Myo5a,Arhgef12,Abi1,Pik3ca
Xenium	Pregnant vs Nulliparous	082 CEA-BST Ebf1 Pdyn Gaba	Yes	GOBP_POSITIVE_REGULATION_OF_GLUCOSE_METABOLIC_PROCESS	Metabolic	-1.057	0.4233	Akt1,Kat2b,Sorbs1,Irs2
Xenium	Pregnant vs Nulliparous	082 CEA-BST Ebf1 Pdyn Gaba	Yes	GOBP_REGULATION_OF_IMMUNOGLOBULIN_PRODUCTION	Immune	1.013	0.4242	Phb,Trp53bp1,Mad2l2,Bcl6,Phb2,Kmt5c,Traf2,Pkn1
Xenium	Pregnant vs Nulliparous	082 CEA-BST Ebf1 Pdyn Gaba	Yes	GOBP_ADAPTIVE_IMMUNE_RESPONSE_BASED_ON_SOMATIC_RECOMBINATION_OF_IMMUNE_RECEPTORS_BUILT_FROM_IMMUNOGLOBULIN_SUPERFAMILY_DOMAINS	Immune	-1.015	0.4252	Prkcd,Il33,Mapk3,Zbtb16,Ptpn6,C4b,Shld1,Cd1d1,Ccl19,Cadm1,Mtor
Xenium	Pregnant vs Nulliparous	082 CEA-BST Ebf1 Pdyn Gaba	Yes	GOBP_MONOATOMIC_ION_TRANSPORT	Ion Transport	1.01	0.427	Kcnab2,Slc17a7,Kcnf1,Scn5a,Isl1,Mcur1,Kcnk2,Prkce,Slc32a1,Grin2b,Cd4,F2r,Clic6,Kcnj9,Slc18a2,Sfxn3,Kcnc1,Ppp3r2,Grik1,Crh,Kcnc2,Cacna1g,Epb41,Adora1,Ppp3r1,Itpr1,Actn2,Stim1,Cdk5,Slc30a10,Sphk2,Kcng1,Per1,Pdgfrb,Hcn3,Adra2a,Ramp3,Kcnc4,Stac,Atp7b,Kcnq3,Slc11a2,Slc9a1
Xenium	Pregnant vs Nulliparous	082 CEA-BST Ebf1 Pdyn Gaba	Yes	GOBP_POSITIVE_REGULATION_OF_EXTRINSIC_APOPTOTIC_SIGNALING_PATHWAY	Stress Apoptosis	-1.017	0.4271	Sfrp1,Bmpr1b,Pak2,Rbck1,Pdia3,Tnfsf12,Ppp2r1a
Xenium	Pregnant vs Nulliparous	082 CEA-BST Ebf1 Pdyn Gaba	Yes	GOBP_GLYCEROPHOSPHOLIPID_BIOSYNTHETIC_PROCESS	Metabolic	-0.9939	0.4277	Pik3cb,Lpin1,Capn2,Abhd4,Pitpnm1,Gpam,Htr2a,Pik3cd,Pik3r1,Pisd,Atg14,Agpat3,Pik3ca,Itpkb,Dgkg,Inpp5d
Xenium	Pregnant vs Nulliparous	082 CEA-BST Ebf1 Pdyn Gaba	Yes	GOBP_SYNAPTIC_VESICLE_EXOCYTOSIS	Neuronal	1.022	0.428	Pip5k1c,Vamp2,Cadps2,Sv2a,Cdk5,Otof,Wnt7a,Doc2a,Dnajc5,Scrib,Stx1a,Syp
Xenium	Pregnant vs Nulliparous	082 CEA-BST Ebf1 Pdyn Gaba	Yes	GOBP_POSITIVE_REGULATION_OF_LEUKOCYTE_CELL_CELL_ADHESION	Immune	1.002	0.4283	Aif1,Nr4a3,Cd4,Sox13,Sox4,Gli3,Egr3,Smarcd1,Sirpa,Brd2,Cd24a,Src,Tyk2,Rela,Bcl6,Rhoa
Xenium	Pregnant vs Nulliparous	082 CEA-BST Ebf1 Pdyn Gaba	Yes	GOBP_REGULATION_OF_CELL_MIGRATION_INVOLVED_IN_SPROUTING_ANGIOGENESIS	Vascular	-1.039	0.431	Kdr,Nrp1,Dll4,Grem1
Xenium	Pregnant vs Nulliparous	082 CEA-BST Ebf1 Pdyn Gaba	Yes	GOBP_LEARNING	Behavior Cognition	1.002	0.432	Npas4,Foxp2,Pianp,Ndrg4,Elavl4,Crh,Tbr1,Cntn2,Cdk5,Ppp1r1b,Kras,Atxn1,App,Vdac1,Kmt2a,Nlgn3,Grin2a
Xenium	Pregnant vs Nulliparous	082 CEA-BST Ebf1 Pdyn Gaba	Yes	GOBP_RESPONSE_TO_INTERLEUKIN_6	Immune	1.012	0.4324	Phb,Src,Rela,Jak2,Jak1
Xenium	Pregnant vs Nulliparous	082 CEA-BST Ebf1 Pdyn Gaba	Yes	GOBP_T_CELL_MIGRATION	Immune	1.014	0.4337	Aif1,App,Cd200,Rhoa,Adam17
Xenium	Pregnant vs Nulliparous	082 CEA-BST Ebf1 Pdyn Gaba	Yes	GOBP_REGULATION_OF_B_CELL_PROLIFERATION	Immune	1.011	0.4341	Cdkn1a,Mef2c,Bcl6,Atm,Nfatc2,Casp3,Pkn1
Xenium	Pregnant vs Nulliparous	082 CEA-BST Ebf1 Pdyn Gaba	Yes	GOBP_REGULATION_OF_BLOOD_CIRCULATION	Vascular	-1.008	0.4344	Tnnt2,Epas1,Srebf1,S100a1,Hopx,Grk2
Xenium	Pregnant vs Nulliparous	082 CEA-BST Ebf1 Pdyn Gaba	Yes	GOBP_PROTEIN_POLYUBIQUITINATION	Protein Dynamics	0.9999	0.4357	Anapc11,Spop,Stub1,Rnf31,Mdm2,Il17ra,Xiap,Trim27,Fbxo4,Trim32,Skp2,Anapc15,Tnfaip3,Traf2,Trim65,Ube2g2,Wsb1,Nedd4l,Itch,Rnf20,Anapc4
Xenium	Pregnant vs Nulliparous	082 CEA-BST Ebf1 Pdyn Gaba	Yes	GOBP_POSITIVE_REGULATION_OF_CELLULAR_RESPONSE_TO_TRANSFORMING_GROWTH_FACTOR_BETA_STIMULUS	Growth Factors	1.013	0.4359	Men1,Cited2,Tgfbr3,Stk11
Xenium	Pregnant vs Nulliparous	082 CEA-BST Ebf1 Pdyn Gaba	Yes	GOBP_REGULATION_OF_CHOLESTEROL_EFFLUX	Metabolic	-1.025	0.4361	Rxra,Mapk3,Pltp,Lamtor1,Abca8b,Eepd1
Xenium	Pregnant vs Nulliparous	082 CEA-BST Ebf1 Pdyn Gaba	Yes	GOBP_MYELOID_LEUKOCYTE_DIFFERENTIATION	Immune	-0.9998	0.4376	Il1rap,Ubash3b,Id2,Rxra,Il33,Sfrp1,Calcr,Kit,Cdc42,Ctnnb1,Notch2,Nr3c1,Ccl19,Cartpt,Pik3cd,Mtor,Pik3r1,Pias3
Xenium	Pregnant vs Nulliparous	082 CEA-BST Ebf1 Pdyn Gaba	Yes	GOBP_MICROTUBULE_BUNDLE_FORMATION	Structural	-1.028	0.4388	Ofd1,Dnah5,Rsph1,Zmynd10
Xenium	Pregnant vs Nulliparous	082 CEA-BST Ebf1 Pdyn Gaba	Yes	GOBP_CELLULAR_RESPONSE_TO_CALCIUM_ION	Ion Transport	1.021	0.4388	Scn5a,Adcy1,Kcnq3,Mef2c,Kcnh1,Ppif,Nfatc2,Cpne4,Wnt5a,Prkaa2
Xenium	Pregnant vs Nulliparous	082 CEA-BST Ebf1 Pdyn Gaba	Yes	GOBP_NEGATIVE_REGULATION_OF_PROTEIN_METABOLIC_PROCESS	Metabolic	0.9985	0.4395	Phb,Prkca,Prkce,Nr1h2,Spry2,Grb7,Crb2,Men1,Spon1,Dusp7,Inpp5e,Per2,Ldlr,Arrb1,Cdk5,Cdkn1a,Ddx6,Mad2l2,Coro1c,Azin2,Laptm4b,Pkia,Ago1,Grin2a,Sirt7,Eif4e,Hspa1b,Atf4,Stk38,Rela,Csnk2a1,Smarcc1,Hbegf,Scrib,Akt1s1,Hmgcr,Sirt1,Sufu,Tnfaip3,Sgta,Mest
Xenium	Pregnant vs Nulliparous	082 CEA-BST Ebf1 Pdyn Gaba	Yes	GOBP_POSITIVE_REGULATION_OF_ENDOTHELIAL_CELL_PROLIFERATION	Vascular	1.01	0.4411	Nr4a1,Prkca,Nrp2
Xenium	Pregnant vs Nulliparous	082 CEA-BST Ebf1 Pdyn Gaba	Yes	GOBP_FEEDING_BEHAVIOR	Behavior Cognition	-0.9946	0.4411	P2ry1,Pnoc,Mc4r,Gpr83,Tacr3,Npy2r,Adora2a,Cartpt,Drd2,Eif2ak4
Xenium	Pregnant vs Nulliparous	082 CEA-BST Ebf1 Pdyn Gaba	Yes	GOBP_CELL_SURFACE_PATTERN_RECOGNITION_RECEPTOR_SIGNALING_PATHWAY	Behavior Cognition	1.006	0.4413	Prkce,Chuk,Letmd1,Trim32,Rela,Tbk1,Tnfaip3
Xenium	Pregnant vs Nulliparous	082 CEA-BST Ebf1 Pdyn Gaba	Yes	GOBP_CELL_SURFACE_TOLL_LIKE_RECEPTOR_SIGNALING_PATHWAY	Immune	1.006	0.4413	Prkce,Chuk,Letmd1,Trim32,Rela,Tbk1,Tnfaip3
Xenium	Pregnant vs Nulliparous	082 CEA-BST Ebf1 Pdyn Gaba	Yes	GOBP_LIGAND_GATED_ION_CHANNEL_SIGNALING_PATHWAY	Ion Transport	1.005	0.4413	Grin2b,Grik1,App,Grin2a,Mef2c
Xenium	Pregnant vs Nulliparous	082 CEA-BST Ebf1 Pdyn Gaba	Yes	GOBP_B_CELL_PROLIFERATION	Immune	-1.017	0.4428	Prkcd
Xenium	Pregnant vs Nulliparous	082 CEA-BST Ebf1 Pdyn Gaba	Yes	GOBP_NEURON_CELLULAR_HOMEOSTASIS	Neuronal	1.004	0.4438	Slc17a7,Calb2,Adora1,Tyro3,Calb1,Kcnh1
Xenium	Pregnant vs Nulliparous	082 CEA-BST Ebf1 Pdyn Gaba	Yes	GOBP_NEURON_APOPTOTIC_PROCESS	Stress Apoptosis	0.9991	0.4444	Nr4a3,Phb,Isl1,F2r,Fbxw7,Egr1,Map3k11,Map3k5,Sema3e,Crh,Grm4,Cdk5,Sncb,Mag,Kras,Kcnq3,Xiap,Tyro3,Bdnf,App,Atf4,Mef2c,Bcl2l11,Rhoa,Atm,Casp3,Bax,Dnajc5,Akt1s1,Jak2,Minar2,Scn2a,Sirt1,Dlx1,Sigmar1,Apaf1,Nefl,Gsk3a,Elk1,Epha7,Kdm2b,Foxo3,Cln3,Cx3cl1
Xenium	Pregnant vs Nulliparous	082 CEA-BST Ebf1 Pdyn Gaba	Yes	GOBP_ACTIVATION_OF_INNATE_IMMUNE_RESPONSE	Immune	0.9973	0.4456	Phb,Prkce,Chuk,Letmd1,Unc93b1,Ddx41,Xiap,Tyro3,App,Tab1,Src,Hspa1b,Trim32,Rela,Phb2,Tbk1,Ap3b1,Tnfaip3,Traf2,Washc4,Trim65,Riok3,Itch,Dhx33,Sqstm1,Mapk8,Crebbp,Ikbkb
Xenium	Pregnant vs Nulliparous	082 CEA-BST Ebf1 Pdyn Gaba	Yes	GOBP_ORGANIC_CATION_TRANSPORT	Ion Transport	-1.021	0.4458	P2ry1,Slc19a2,Slc25a17,Slc22a5,Adora2a,Cartpt
Xenium	Pregnant vs Nulliparous	082 CEA-BST Ebf1 Pdyn Gaba	Yes	GOBP_FATTY_ACID_BIOSYNTHETIC_PROCESS	Metabolic	1.007	0.4475	Gstp1,Ptgs2,Nr1h2
Xenium	Pregnant vs Nulliparous	082 CEA-BST Ebf1 Pdyn Gaba	Yes	GOBP_POSITIVE_REGULATION_OF_NEURON_PROJECTION_DEVELOPMENT	Plasticity	-0.985	0.4481	Dpysl3,Tmem106b,Tox,Lrp8,Kat2b,Alk,Nfe2l2,Ddx56,Arhgap35,Rapgef1
Xenium	Pregnant vs Nulliparous	082 CEA-BST Ebf1 Pdyn Gaba	Yes	GOBP_VASODILATION	Vascular	-1.009	0.4491	S100a1,Mas1,Kat2b,Adora2a
Xenium	Pregnant vs Nulliparous	082 CEA-BST Ebf1 Pdyn Gaba	Yes	GOBP_CALCIUM_ION_HOMEOSTASIS	Ion Transport	-1.002	0.4511	Kdr,P2ry1,Ubash3b,Pik3cb,Ptpn6,Trpc5,Smdt1,Diaph1,Slc24a3,Erc2,Trpc4,Nt5e,Ccl19,Cartpt,Htr2a,Ddit3,Maip1,Drd2,Slc8a3,Micu2,Kl,Ntsr1,Itpr2,Plcg1
Xenium	Pregnant vs Nulliparous	082 CEA-BST Ebf1 Pdyn Gaba	Yes	GOBP_VESICLE_CYTOSKELETAL_TRAFFICKING	Structural	-0.9959	0.4514	Kif5b,Kif5a,Dync1i1,Map2,Bloc1s6,Hap1,Myo5a,Ndel1,Kif1c,Bloc1s5,Kif3a,Myo1c,Map2k1
Xenium	Pregnant vs Nulliparous	082 CEA-BST Ebf1 Pdyn Gaba	Yes	GOBP_ENDOCRINE_HORMONE_SECRETION	Hormonal	-1.022	0.4517	Galr1,Crhbp,Tacr3
Xenium	Pregnant vs Nulliparous	082 CEA-BST Ebf1 Pdyn Gaba	Yes	GOBP_REGULATION_OF_MYELOID_LEUKOCYTE_DIFFERENTIATION	Immune	-0.9745	0.4529	Ubash3b,Id2,Sfrp1,Ctnnb1,Notch2,Cartpt,Mtor,Pik3r1,Pias3,Hsf1,Myc,Rara
Xenium	Pregnant vs Nulliparous	082 CEA-BST Ebf1 Pdyn Gaba	Yes	GOBP_NEUTRAL_LIPID_BIOSYNTHETIC_PROCESS	Metabolic	-1.011	0.453	Srebf1,Lpin1,Dgat1,Gk,Gpam
Xenium	Pregnant vs Nulliparous	082 CEA-BST Ebf1 Pdyn Gaba	Yes	GOBP_REGULATION_OF_AUTOPHAGOSOME_ASSEMBLY	Protein Dynamics	-1.012	0.453	Pink1,Rab3gap2,Rab5a,Mtor
Xenium	Pregnant vs Nulliparous	082 CEA-BST Ebf1 Pdyn Gaba	Yes	GOBP_POSTSYNAPTIC_MEMBRANE_ORGANIZATION	Neuronal	-1.008	0.4545	Etv5
Xenium	Pregnant vs Nulliparous	082 CEA-BST Ebf1 Pdyn Gaba	Yes	GOBP_REGULATION_OF_VASCULAR_ENDOTHELIAL_GROWTH_FACTOR_RECEPTOR_SIGNALING_PATHWAY	Growth Factors	-1.005	0.4549	Nrp1,Hif1a,Grb10,Fgf9,Vegfb,Arnt,Nedd4
Xenium	Pregnant vs Nulliparous	082 CEA-BST Ebf1 Pdyn Gaba	Yes	GOBP_POSITIVE_REGULATION_OF_HORMONE_SECRETION	Hormonal	1.007	0.4554	Isl1,Prkca,Prkce,C1qtnf12,Sox4,Sox11,Crh
Xenium	Pregnant vs Nulliparous	082 CEA-BST Ebf1 Pdyn Gaba	Yes	GOBP_POSITIVE_REGULATION_OF_PRODUCTION_OF_MOLECULAR_MEDIATOR_OF_IMMUNE_RESPONSE	Immune	0.9976	0.4603	Nr4a3,Phb,Sphk2,Trp53bp1,Mad2l2
Xenium	Pregnant vs Nulliparous	082 CEA-BST Ebf1 Pdyn Gaba	Yes	GOBP_CELLULAR_RESPONSE_TO_VASCULAR_ENDOTHELIAL_GROWTH_FACTOR_STIMULUS	Growth Factors	0.9966	0.4615	Nr4a1,Spry2,Nrp2,Mapk14,Egr3,Pdgfrb,Robo1
Xenium	Pregnant vs Nulliparous	082 CEA-BST Ebf1 Pdyn Gaba	Yes	GOBP_PROTEIN_LOCALIZATION_TO_CELL_JUNCTION	Structural	0.9976	0.4656	Erbb4,Slitrk3,Arhgap44,Gpsm2,Baiap2,Zdhhc7,Cdk5,Gpc6,Wnt7a,Tjp1,Dag1,Grin2a,Epb41l3,Tmem108,Lrrtm1,Nectin3,Scrib,Dsg2,Jak1
Xenium	Pregnant vs Nulliparous	082 CEA-BST Ebf1 Pdyn Gaba	Yes	GOBP_TUMOR_NECROSIS_FACTOR_SUPERFAMILY_CYTOKINE_PRODUCTION	Immune	-0.9832	0.4656	Cd47,Cidea,Il33,Axl,Cd36,Ptpn6,Hdac2,Ccl19,Hdac3,Pik3r1
Xenium	Pregnant vs Nulliparous	082 CEA-BST Ebf1 Pdyn Gaba	Yes	GOBP_TELENCEPHALON_GLIAL_CELL_MIGRATION	Glial Myelination	1.003	0.4686	Lamb1,Cdk5,Gli3,Cdk5r2
Xenium	Pregnant vs Nulliparous	082 CEA-BST Ebf1 Pdyn Gaba	Yes	GOBP_REGULATION_OF_CELLULAR_RESPONSE_TO_TRANSFORMING_GROWTH_FACTOR_BETA_STIMULUS	Growth Factors	0.9975	0.4709	Spry2,Smad7,Sox11,Men1,Cited2,Tgfbr3,Stub1,Bmp2,Stk11,Spry1,Adam17,Smad2,Nrep,Trim33,Sirt1,Dlx1
Xenium	Pregnant vs Nulliparous	082 CEA-BST Ebf1 Pdyn Gaba	Yes	GOBP_REGULATION_OF_NITRIC_OXIDE_METABOLIC_PROCESS	Metabolic	-1.002	0.4722	Cd47,Cd36,Pik3cb,Akt1
Xenium	Pregnant vs Nulliparous	082 CEA-BST Ebf1 Pdyn Gaba	Yes	GOBP_NEGATIVE_REGULATION_OF_LYMPHOCYTE_DIFFERENTIATION	Immune	-0.9981	0.4739	Id2,Sfrp1
Xenium	Pregnant vs Nulliparous	082 CEA-BST Ebf1 Pdyn Gaba	Yes	GOBP_REGULATION_OF_CELLULAR_RESPONSE_TO_STRESS	Stress Apoptosis	-0.9971	0.4743	Prkcd,Hnrnpk,Brca1,Mapk3,Supt3,Usp22,Commd1,Crhbp,Pink1,Rack1,Cd36,Pik3cb,Hspa5,Akt1,Taf9,Kat2b,Adcyap1r1,Psmd10,Ern1,Rad51,Nfe2l2,Shld1,Grem1,Taf5l,Smarca2,Npas2,Prkn,Mtor,Mtch2,Ddit3,Suv39h1,Pik3r1,Usp14,Ube2n,Drd2
Xenium	Pregnant vs Nulliparous	082 CEA-BST Ebf1 Pdyn Gaba	Yes	GOBP_RESPONSE_TO_TYPE_I_INTERFERON	Immune	-0.9646	0.4765	Psmc2,Ptpn6,Psmd13,Psmd14,Mettl3,Psmb6,Hdac4,Psmd1
Xenium	Pregnant vs Nulliparous	082 CEA-BST Ebf1 Pdyn Gaba	Yes	GOBP_AMYLOID_PRECURSOR_PROTEIN_METABOLIC_PROCESS	Metabolic	0.98	0.4792	Spon1,Sp1,App,Rela,Adam17,Casp3,Rtn3,Gsk3a,Aatf,Cln3
Xenium	Pregnant vs Nulliparous	082 CEA-BST Ebf1 Pdyn Gaba	Yes	GOBP_DENDRITIC_SPINE_DEVELOPMENT	Plasticity	0.9958	0.4797	Arc,Arhgap44,Lpar1,Baiap2,Cdk5,Wnt7a,Arf6,Mef2c
Xenium	Pregnant vs Nulliparous	082 CEA-BST Ebf1 Pdyn Gaba	Yes	GOBP_FATTY_ACID_TRANSPORT	Metabolic	-0.983	0.4805	Nmb,Cd36,Slc25a17,Akt1,Acsl4,Drd2,Irs2,Ntsr1,Slc2a1,Crabp1
Xenium	Pregnant vs Nulliparous	082 CEA-BST Ebf1 Pdyn Gaba	Yes	GOBP_NEURON_PROJECTION_REGENERATION	Neuronal	0.9849	0.4816	Isl1,Map2k2,Mag,Dag1,Adam17,Nrep,Jak2,Nefl,Ptprf
Xenium	Pregnant vs Nulliparous	082 CEA-BST Ebf1 Pdyn Gaba	Yes	GOBP_ACTIVATION_OF_IMMUNE_RESPONSE	Immune	0.9841	0.4819	Fosl2,Nr4a3,Phb,Prkce,Ighm,Cd4,Blnk,Mog,Chuk,Sos1,Letmd1,Unc93b1,Rnf31,Stk11,Pld2,Ddx41,Xiap,Tyro3,App,Nectin2,Tab1,Src,Hspa1b,Mef2c,Trim32
Xenium	Pregnant vs Nulliparous	082 CEA-BST Ebf1 Pdyn Gaba	Yes	GOBP_RESPONSE_TO_GROWTH_HORMONE	Hormonal	-0.9799	0.4822	Akt1,Pik3r1,Ghr,Mbd5,Stat5b,Shoc2
Xenium	Pregnant vs Nulliparous	082 CEA-BST Ebf1 Pdyn Gaba	Yes	GOBP_REGULATION_OF_ENDOPLASMIC_RETICULUM_UNFOLDED_PROTEIN_RESPONSE	Protein Dynamics	-1.007	0.4832	Rack1,Hspa5,Akt1,Ern1,Pik3r1
Xenium	Pregnant vs Nulliparous	082 CEA-BST Ebf1 Pdyn Gaba	Yes	GOBP_REGULATION_OF_SYNAPSE_ASSEMBLY	Plasticity	0.9801	0.4835	Prkca,Slitrk3,Sema4a,Chd4,Arhgef15,Robo2,S1pr2,Wnt7a,Bdnf,App,Efna5,Nlgn3,Arf6,Mef2c,Srgap1,Lrrtm1,Nectin3,Sema4d,Setd5,Vldlr,Htr4,Sigmar1,Wnt5a,Epha7,Adgrb1,Cux2,Grid2
Xenium	Pregnant vs Nulliparous	082 CEA-BST Ebf1 Pdyn Gaba	Yes	GOBP_REGULATION_OF_LYMPHOCYTE_MIGRATION	Immune	0.9787	0.4842	Aif1,App,Cd200,Rhoa,Adam17
Xenium	Pregnant vs Nulliparous	082 CEA-BST Ebf1 Pdyn Gaba	Yes	GOBP_SPROUTING_ANGIOGENESIS	Vascular	0.9932	0.489	Nr4a1,Ptgs2,Smad1,Sema3e,Tgfbr3,Egr3,Cdh13,Robo1,Tjp1,Vegfd,Parva,Nrarp,Rhoa,Srf,Rspo3
Xenium	Pregnant vs Nulliparous	082 CEA-BST Ebf1 Pdyn Gaba	Yes	GOBP_ESTABLISHMENT_OF_ENDOTHELIAL_BARRIER	Vascular	-0.9991	0.4895	Ezr,Ppp1r16b,Rapgef1
Xenium	Pregnant vs Nulliparous	082 CEA-BST Ebf1 Pdyn Gaba	Yes	GOBP_MICROTUBULE_ORGANIZING_CENTER_LOCALIZATION	Structural	0.9919	0.4895	Misp,Syne1,Gpsm2,Ranbp2,Fhod1
Xenium	Pregnant vs Nulliparous	082 CEA-BST Ebf1 Pdyn Gaba	Yes	GOBP_CHOLESTEROL_EFFLUX	Metabolic	-0.996	0.4916	Rxra,Mapk3,Pltp,Lamtor1,Abca8b,Eepd1
Xenium	Pregnant vs Nulliparous	082 CEA-BST Ebf1 Pdyn Gaba	Yes	GOBP_POSITIVE_REGULATION_OF_BLOOD_VESSEL_ENDOTHELIAL_CELL_MIGRATION	Vascular	-0.9669	0.4939	Kdr,Nrp1,Hif1a,Akt1,Nfe2l2,Grem1
Xenium	Pregnant vs Nulliparous	082 CEA-BST Ebf1 Pdyn Gaba	Yes	GOBP_PRODUCTION_OF_MOLECULAR_MEDIATOR_OF_IMMUNE_RESPONSE	Immune	0.9764	0.495	Nr4a3,Phb,Smad7,Sphk2,Trp53bp1,Mad2l2
Xenium	Pregnant vs Nulliparous	082 CEA-BST Ebf1 Pdyn Gaba	Yes	GOBP_POSITIVE_REGULATION_OF_MIRNA_METABOLIC_PROCESS	Metabolic	0.9664	0.4961	Srebf2,Nr1h2,Egr1,Smad1,Bmp2,Rela,Pou2f1,Pax6,Srf,Mrtfa
Xenium	Pregnant vs Nulliparous	082 CEA-BST Ebf1 Pdyn Gaba	Yes	GOBP_POSITIVE_REGULATION_OF_CELL_ADHESION	Structural	0.9799	0.498	Aif1,Nr4a3,Prkca,Ptpru,Prkce,Flot1,Cd4,Lamb1,Smad7,Sox13,Sox4,Cited2,Gli3,Egr3,Cdh13,Ret,Edil3,Smarcd1,Sirpa,Brd2,Tjp1,Dag1,Cd24a,Ccn1,Src
Xenium	Pregnant vs Nulliparous	082 CEA-BST Ebf1 Pdyn Gaba	Yes	GOBP_T_CELL_RECEPTOR_SIGNALING_PATHWAY	Immune	0.9837	0.499	Fosl2,Cd4,Mog,Rnf31,Stk11,Nectin2
Xenium	Pregnant vs Nulliparous	082 CEA-BST Ebf1 Pdyn Gaba	Yes	GOBP_GLUTAMINE_FAMILY_AMINO_ACID_METABOLIC_PROCESS	Metabolic	-0.9824	0.5011	Mttp,Dglucy,Glud1,Ddah1,Bloc1s6,Gad2
Xenium	Pregnant vs Nulliparous	082 CEA-BST Ebf1 Pdyn Gaba	Yes	GOBP_REGULATION_OF_EXTRACELLULAR_MATRIX_ORGANIZATION	Structural	0.9623	0.5019	Lamb1,Fscn1,Tgfbr3,Bmp2
Xenium	Pregnant vs Nulliparous	082 CEA-BST Ebf1 Pdyn Gaba	Yes	GOBP_POSITIVE_REGULATION_OF_TYPE_I_INTERFERON_PRODUCTION	Immune	-0.99	0.5021	Nmb,Usp22
Xenium	Pregnant vs Nulliparous	082 CEA-BST Ebf1 Pdyn Gaba	Yes	GOBP_NEUTRAL_LIPID_METABOLIC_PROCESS	Metabolic	-0.9545	0.503	Srebf1,Tnxb,Mttp,Lpin1,Dgat1,Gk,Gpam,Cat
Xenium	Pregnant vs Nulliparous	082 CEA-BST Ebf1 Pdyn Gaba	Yes	GOBP_NEUROTROPHIN_SIGNALING_PATHWAY	Growth Factors	0.9612	0.5048	Spry2,Sos1,Bdnf,Spry1,Tmem108,Casp3,Akt1s1,Bcar1
Xenium	Pregnant vs Nulliparous	082 CEA-BST Ebf1 Pdyn Gaba	Yes	GOBP_POSITIVE_REGULATION_OF_SYNAPSE_ASSEMBLY	Plasticity	0.9602	0.5048	Prkca,Slitrk3,Sema4a,Wnt7a,Bdnf,Efna5,Nlgn3,Lrrtm1,Sema4d
Xenium	Pregnant vs Nulliparous	082 CEA-BST Ebf1 Pdyn Gaba	Yes	GOBP_STEROID_BIOSYNTHETIC_PROCESS	Hormonal	-0.9477	0.505	Srebf1,Akr1b3,Por,Cyb5r3,Fgf1,Cyp7b1,Nr3c1,Acaa2,Acly,Nr1d1,Star,Msmo1,Mapk1
Xenium	Pregnant vs Nulliparous	082 CEA-BST Ebf1 Pdyn Gaba	Yes	GOBP_REGULATION_OF_NUCLEOTIDE_METABOLIC_PROCESS	Metabolic	-0.9647	0.507	Pink1,Hif1a,Trp53,Htr2a,Prkn,Mtor,Mtch2,Hdac4,Dnm1l
Xenium	Pregnant vs Nulliparous	082 CEA-BST Ebf1 Pdyn Gaba	Yes	GOBP_NEUROTRANSMITTER_TRANSPORT	Neuronal	-0.9519	0.5079	Slc1a3,P2ry1,Gfap,Pnoc,Kcnj10,Slc6a11,Slc17a6,Ap2b1,Snph,Erc2,Adora2a,Rab5a,Prkn,Hrh3,Drd2,Ppt1,Slc5a7
Xenium	Pregnant vs Nulliparous	082 CEA-BST Ebf1 Pdyn Gaba	Yes	GOBP_CELL_ADHESION	Structural	-0.9881	0.5114	Prkcd,Kdr,Il1rap,Gpc4,Plpp3,Jam2,Cd47,Ubash3b,Ezr,S100b,Cldn10,Sdk2,Pdgfra,Tnxb,Sfrp1,Nrp1,Axl,Rap1gap,Vtcn1,Cd36,Cbln1,Zbtb16,S1pr1,Itga8,Pik3cb,Rgcc,Ncam1,Pcdh20,Ptpn6,Itgal,Akt1,Kit,Ppfibp1,Spry4,Sox9,Cdc42,Mertk,Fbln1,Ctnnb1,Carmil1,Gpam,Col18a1,Npy2r,Chrd,Col6a2,Grem1,Ido1,Mkln1,Nt5e,Adora2a,Tgfb1i1,Mettl3,Cd1d1,Ccl19,Smarca2,Cntnap4,Zfhx3,Cadm1,Yes1,Htr2a,Sorbs1,Pik3cd,Mtor
Xenium	Pregnant vs Nulliparous	082 CEA-BST Ebf1 Pdyn Gaba	Yes	GOBP_NEGATIVE_REGULATION_OF_LIPID_LOCALIZATION	Metabolic	0.9689	0.5124	Srebf2,Nr1h2
Xenium	Pregnant vs Nulliparous	082 CEA-BST Ebf1 Pdyn Gaba	Yes	GOBP_POSITIVE_REGULATION_OF_REACTIVE_OXYGEN_SPECIES_METABOLIC_PROCESS	Stress Apoptosis	-0.9511	0.5157	Prkcd,Cd36,Nfe2l2,Trp53,Gnai2
Xenium	Pregnant vs Nulliparous	082 CEA-BST Ebf1 Pdyn Gaba	Yes	GOBP_POSITIVE_REGULATION_OF_LOCOMOTION	Behavior Cognition	-0.9718	0.5157	Kdr,Tac2,Plpp3,Jam2,Cd47,Mapk3,Pdgfra,Fgf7,Nrp1,Pink1,Rack1,Hif1a,Insm1,S1pr1,Pik3cb,Hspa5,Akt1,Kit,Rab11a,Rictor,Gpi1,Sema3d,Sox9,Cdc42,Fgf1,Sdcbp,Tacr3,Fbln1,Carmil1,Nfe2l2,Nsmf,Grem1,Ccl19,Gnai2,Pik3cd,Mtor,Stk39,Acvr1b,Pik3r1,Irs2,Pgf
Xenium	Pregnant vs Nulliparous	082 CEA-BST Ebf1 Pdyn Gaba	Yes	GOBP_B_CELL_DIFFERENTIATION	Immune	0.9736	0.5162	Fosl2,Ighm,Blnk,Ezh2,Yy1,Bcl6,Cebpg,Adam17,Atm,Bax,Dcaf1
Xenium	Pregnant vs Nulliparous	082 CEA-BST Ebf1 Pdyn Gaba	Yes	GOBP_POSITIVE_REGULATION_OF_LONG_TERM_SYNAPTIC_POTENTIATION	Plasticity	0.9649	0.5163	Adcy1,App,Mme
Xenium	Pregnant vs Nulliparous	082 CEA-BST Ebf1 Pdyn Gaba	Yes	GOBP_REGULATION_OF_POSTSYNAPSE_ORGANIZATION	Plasticity	0.9665	0.5171	Arc,Grin2b,Nrp2,Arhgap44,Arhgef15,Baiap2,Cdk5,S1pr2,Wnt7a,App
Xenium	Pregnant vs Nulliparous	082 CEA-BST Ebf1 Pdyn Gaba	Yes	GOBP_LIPID_EXPORT_FROM_CELL	Metabolic	-0.9647	0.518	Nmb,Galr1
Xenium	Pregnant vs Nulliparous	082 CEA-BST Ebf1 Pdyn Gaba	Yes	GOBP_REGULATION_OF_SYNAPTIC_VESICLE_EXOCYTOSIS	Neuronal	-0.9791	0.5191	P2ry1
Xenium	Pregnant vs Nulliparous	082 CEA-BST Ebf1 Pdyn Gaba	Yes	GOBP_EXCITATORY_SYNAPSE_ASSEMBLY	Plasticity	-0.978	0.5205	Il1rap,Cbln1
Xenium	Pregnant vs Nulliparous	082 CEA-BST Ebf1 Pdyn Gaba	Yes	GOBP_PRESYNAPTIC_MODULATION_OF_CHEMICAL_SYNAPTIC_TRANSMISSION	Neuronal	0.9489	0.5209	Adcy1,Nrn1,Adra2a,Lamp5,Chrm2,Grm2
Xenium	Pregnant vs Nulliparous	082 CEA-BST Ebf1 Pdyn Gaba	Yes	GOBP_IMMUNE_RESPONSE_REGULATING_CELL_SURFACE_RECEPTOR_SIGNALING_PATHWAY	Immune	0.9592	0.5212	Fosl2,Nr4a3,Prkce,Ighm,Cd4,Blnk,Mog,Chuk,Sos1,Letmd1,Rnf31,Stk11,Pld2,Cd24a,Nectin2,Src,Mef2c,Trim32,Rela,Lat,Rab29,Nfatc2,Bax,Map3k1,Tbk1
Xenium	Pregnant vs Nulliparous	082 CEA-BST Ebf1 Pdyn Gaba	Yes	GOBP_CELLULAR_RESPONSE_TO_GLUCOSE_STARVATION	Metabolic	-0.9471	0.5219	Hspa5,Nfe2l2,Trp53,Sesn1,Suv39h1,Atg14,Sesn2,Slc2a1
Xenium	Pregnant vs Nulliparous	082 CEA-BST Ebf1 Pdyn Gaba	Yes	GOBP_POSITIVE_REGULATION_OF_LEUKOCYTE_MEDIATED_IMMUNITY	Immune	-0.9494	0.5229	Ddx21,Kit,Shld1,Cd1d1,Cadm1,Klhl22,Ap1g1,Msh2,Prkcz,Stat5b,Camk4,Fzd5,Cd81,Tfrc,Cd55,Malt1
Xenium	Pregnant vs Nulliparous	082 CEA-BST Ebf1 Pdyn Gaba	Yes	GOBP_POSITIVE_REGULATION_OF_AUTOPHAGY	Protein Dynamics	-0.9504	0.5233	Kdr,Mapk3,Pink1,Hif1a,Pik3cb,Rab3gap2,Sesn1,Prkn,Atg13,Sesn2,Ikbkg,Atg16l1
Xenium	Pregnant vs Nulliparous	082 CEA-BST Ebf1 Pdyn Gaba	Yes	GOBP_RESPONSE_TO_TYPE_II_INTERFERON	Immune	0.9595	0.5234	Aif1,Nr1h2,Stat1,Abcc1,Sirpa,Flnb,Cd200,Tyk2,Jak2,Jak1,Stx8,Wnt5a,Vps26b,Syncrip,Cdc42ep4,Vamp3,Fasl,Cdc37
Xenium	Pregnant vs Nulliparous	082 CEA-BST Ebf1 Pdyn Gaba	Yes	GOBP_CELL_CELL_RECOGNITION	Behavior Cognition	-0.957	0.5244	Tcp1,Ccl19,Spaca6,Ephb1,Cct8,Aldoa,Cct5,Cct7,Cct3
Xenium	Pregnant vs Nulliparous	082 CEA-BST Ebf1 Pdyn Gaba	Yes	GOBP_PROTEIN_LOCALIZATION_TO_POSTSYNAPSE	Neuronal	0.9508	0.5262	Erbb4,Arhgap44,Gpsm2,Gpc6,Dag1,Grin2a,Epb41l3,Tmem108
Xenium	Pregnant vs Nulliparous	082 CEA-BST Ebf1 Pdyn Gaba	Yes	GOBP_REACTIVE_OXYGEN_SPECIES_METABOLIC_PROCESS	Stress Apoptosis	-0.9602	0.5273	Prkcd,Brca1,Pink1,Cd36,Hif1a,Sirt2,Nfe2l2,Cat,Trp53,Acox1,Gnai2,Sesn1,Prkn
Xenium	Pregnant vs Nulliparous	082 CEA-BST Ebf1 Pdyn Gaba	Yes	GOBP_POSTSYNAPTIC_SPECIALIZATION_ORGANIZATION	Neuronal	-0.9372	0.5274	Il1rap,Cbln1
Xenium	Pregnant vs Nulliparous	082 CEA-BST Ebf1 Pdyn Gaba	Yes	GOBP_REGULATION_OF_CELL_ADHESION	Structural	-0.979	0.5294	Prkcd,Kdr,Plpp3,Cd47,Ubash3b,Tnxb,Sfrp1,Nrp1,Rap1gap,Vtcn1,Cd36,Zbtb16,S1pr1,Pik3cb,Rgcc,Ptpn6,Akt1,Spry4,Sox9,Cdc42,Fbln1,Ctnnb1,Carmil1,Gpam,Npy2r,Chrd,Grem1,Ido1,Adora2a,Mettl3,Cd1d1,Ccl19,Smarca2,Zfhx3,Yes1,Htr2a,Pik3cd,Mtor
Xenium	Pregnant vs Nulliparous	082 CEA-BST Ebf1 Pdyn Gaba	Yes	GOBP_MITOCHONDRION_LOCALIZATION	Metabolic	-0.9614	0.5298	Kif5b,Hif1a,Prkn,Dnm1l,Map1b,Hap1
Xenium	Pregnant vs Nulliparous	082 CEA-BST Ebf1 Pdyn Gaba	Yes	GOBP_REGULATION_OF_CYTOKINESIS	Immune	-0.9463	0.5316	Ccp110,Cetn2,Rab11a,Cdc42,Atxn10,Drd2,Pkp4,Bbs4
Xenium	Pregnant vs Nulliparous	082 CEA-BST Ebf1 Pdyn Gaba	Yes	GOBP_POSITIVE_REGULATION_OF_MUSCLE_CELL_APOPTOTIC_PROCESS	Stress Apoptosis	-0.9483	0.5325	Pdcd4,Capn2,E2f3
Xenium	Pregnant vs Nulliparous	082 CEA-BST Ebf1 Pdyn Gaba	Yes	GOBP_NEURON_MIGRATION	Plasticity	0.9655	0.5351	Erbb4,Nrp2,Sema3e,Sox1,Ntng1,Cntn2,Cdk5,Cdk5r2,Shtn1,Adgrl3,Mef2c,Scrt1,Foxg1,Adam17,Pax6,Srf,Bax,Bbs1,Myh10,Drd1,Mest,Cx3cl1,Crk,Mark2,Lrp12,Itga3,Gas6,Dcc,Reln,Sema6a
Xenium	Pregnant vs Nulliparous	082 CEA-BST Ebf1 Pdyn Gaba	Yes	GOBP_POSITIVE_REGULATION_OF_AXON_EXTENSION	Neuronal	-0.9335	0.5359	Nrp1,Trpc5,Trpv2
Xenium	Pregnant vs Nulliparous	082 CEA-BST Ebf1 Pdyn Gaba	Yes	GOBP_VESICLE_TRANSPORT_ALONG_MICROTUBULE	Structural	-0.9361	0.5361	Kif5b,Kif5a,Dync1i1,Map2,Bloc1s6,Hap1,Ndel1,Kif1c,Bloc1s5,Kif3a,Map2k1
Xenium	Pregnant vs Nulliparous	082 CEA-BST Ebf1 Pdyn Gaba	Yes	GOBP_POSITIVE_REGULATION_OF_LEUKOCYTE_CHEMOTAXIS	Immune	0.9428	0.5379	Aif1
Xenium	Pregnant vs Nulliparous	082 CEA-BST Ebf1 Pdyn Gaba	Yes	GOBP_INTRINSIC_APOPTOTIC_SIGNALING_PATHWAY_IN_RESPONSE_TO_DNA_DAMAGE	Stress Apoptosis	-0.9464	0.5383	Hnrnpk,Brca1,Taf9,Trp53,Mtch2,Pik3r1,Uri1,Msh2,Myc
Xenium	Pregnant vs Nulliparous	082 CEA-BST Ebf1 Pdyn Gaba	Yes	GOBP_TRANSFORMING_GROWTH_FACTOR_BETA_RECEPTOR_SIGNALING_PATHWAY	Growth Factors	0.9504	0.5383	Spry2,Smad7,Sox11,Smad1,Men1,Cited2,Tgfbr3,Stub1,Bmp2,Stk11,Tab1,Src,Spry1,Ptprk,Adam17,Smad2,Nrep,Tgfbr1,Trim33
Xenium	Pregnant vs Nulliparous	082 CEA-BST Ebf1 Pdyn Gaba	Yes	GOBP_NEGATIVE_REGULATION_OF_LIPID_BIOSYNTHETIC_PROCESS	Metabolic	-0.9439	0.5393	Brca1,Trib3,Lpin1
Xenium	Pregnant vs Nulliparous	082 CEA-BST Ebf1 Pdyn Gaba	Yes	GOBP_HORMONE_BIOSYNTHETIC_PROCESS	Hormonal	-0.9536	0.5404	Akr1b3,Por,Hif1a,Nr3c1,Star,Dkk3,Srd5a3,Dio2,Chst8
Xenium	Pregnant vs Nulliparous	082 CEA-BST Ebf1 Pdyn Gaba	Yes	GOBP_GLYCEROLIPID_BIOSYNTHETIC_PROCESS	Metabolic	-0.9312	0.5433	Srebf1,Pik3cb,Lpin1,Capn2,Abhd4,Dgat1,Pitpnm1,Gk,Gpam,Htr2a,Pik3cd,Pik3r1,Pisd,Atg14,Agpat3,Pik3ca,Itpkb
Xenium	Pregnant vs Nulliparous	082 CEA-BST Ebf1 Pdyn Gaba	Yes	GOBP_REGULATION_OF_SODIUM_ION_TRANSPORT	Ion Transport	0.9391	0.5435	Scn5a,Prkce,Per1
Xenium	Pregnant vs Nulliparous	082 CEA-BST Ebf1 Pdyn Gaba	Yes	GOBP_INNATE_IMMUNE_RESPONSE_ACTIVATING_CELL_SURFACE_RECEPTOR_SIGNALING_PATHWAY	Immune	0.9474	0.5449	Prkce,Chuk,Letmd1,Src,Trim32,Rela,Tbk1,Tnfaip3,Sqstm1,Crebbp,Ikbkb
Xenium	Pregnant vs Nulliparous	082 CEA-BST Ebf1 Pdyn Gaba	Yes	GOBP_ATP_BIOSYNTHETIC_PROCESS	Metabolic	-0.9421	0.5464	Pink1,Atp5o,Prkn,Aldoa,Sdha,Sdhb,Ndufv2
Xenium	Pregnant vs Nulliparous	082 CEA-BST Ebf1 Pdyn Gaba	Yes	GOBP_REGULATION_OF_MIRNA_METABOLIC_PROCESS	Metabolic	0.9478	0.5467	Srebf2,Nr1h2,Egr1,Smad1,Bmp2,App,Yy1,Rela,Pou2f1,Pax6,Srf,Mrtfa
Xenium	Pregnant vs Nulliparous	082 CEA-BST Ebf1 Pdyn Gaba	Yes	GOBP_REGULATION_OF_POST_TRANSLATIONAL_PROTEIN_MODIFICATION	Protein Dynamics	-0.9488	0.5478	Epas1,Gps1,Commd1,Pink1,Hif1a,Fbxo33,Trib3,Hspa5,Akt1,Psmd10,Ctnnb1,Nsmce3,Hdac3,Prkn,Prmt3,Ube2n,Pias3,Hdac4
Xenium	Pregnant vs Nulliparous	082 CEA-BST Ebf1 Pdyn Gaba	Yes	GOBP_POSITIVE_REGULATION_OF_MITOCHONDRIAL_MEMBRANE_PERMEABILITY	Metabolic	0.9511	0.5488	Slc9a1,Bcl2l11,Ppif,Bax,Hip1r,Gsk3a,Gsk3b
Xenium	Pregnant vs Nulliparous	082 CEA-BST Ebf1 Pdyn Gaba	Yes	GOBP_POSITIVE_REGULATION_OF_DNA_METABOLIC_PROCESS	Metabolic	-0.955	0.5498	Prkcd,Brca1,Mapk3,Cdc25a,Akt1,Tcp1,Ctnnb1,Shld1,Ccna2,Smarca2,Npas2,Htr2a,Ube2n,Cct8,Tnks2,Smarcd3,Msh2,Cct5,Myc,Mapk1,Cct7,Actl6b,Arid1a,Dmap1,Nek2,Top2b
Xenium	Pregnant vs Nulliparous	082 CEA-BST Ebf1 Pdyn Gaba	Yes	GOBP_REGULATION_OF_DNA_METABOLIC_PROCESS	Metabolic	-0.9649	0.5504	Prkcd,Brca1,Cidea,Mapk3,Xrcc5,Supt3,Usp22,Cdc25a,Akt1,Taf9,Kat2b,Tcp1,Rad51,Ctnnb1,Shld1,Nsmce3,Ccna2,Taf5l,Trp53,Smarca2,Npas2,Htr2a,Suv39h1,Ube2n,Cct8,Tnks2,Smarcd3,Msh2,Cct5,Hsf1
Xenium	Pregnant vs Nulliparous	082 CEA-BST Ebf1 Pdyn Gaba	Yes	GOBP_MIRNA_METABOLIC_PROCESS	Metabolic	0.9533	0.5506	Srebf2,Nr1h2,Egr1,Smad1,Bmp2,App,Ago1,Yy1,Rela,Pou2f1,Pax6,Srf,Mrtfa
Xenium	Pregnant vs Nulliparous	082 CEA-BST Ebf1 Pdyn Gaba	Yes	GOBP_NEUROTRANSMITTER_RECEPTOR_LOCALIZATION_TO_POSTSYNAPTIC_SPECIALIZATION_MEMBRANE	Neuronal	0.9436	0.551	Erbb4,Gpsm2,Gpc6,Dag1,Epb41l3,Tmem108
Xenium	Pregnant vs Nulliparous	082 CEA-BST Ebf1 Pdyn Gaba	Yes	GOBP_LIPOPROTEIN_METABOLIC_PROCESS	Metabolic	-0.9224	0.5511	Mttp,Nmt1,Rab3gap2,Ppt1,Atg13,Atg16l1,Itgav,Zdhhc2,Abca1
Xenium	Pregnant vs Nulliparous	082 CEA-BST Ebf1 Pdyn Gaba	Yes	GOBP_NEURONAL_ACTION_POTENTIAL	Ion Transport	0.9471	0.5545	Kcnk2,Kcnq3,Scn4b,Scn2a,Drd1,Gpr88,Scn1a,Fmr1,Grik2
Xenium	Pregnant vs Nulliparous	082 CEA-BST Ebf1 Pdyn Gaba	Yes	GOBP_GLYCOPROTEIN_METABOLIC_PROCESS	Metabolic	-0.934	0.5564	Pcsk6,Il33,Bmpr1b,Hif1a,Vangl2,Ndst3,Ctnnb1,Plod1,Ccl19
Xenium	Pregnant vs Nulliparous	082 CEA-BST Ebf1 Pdyn Gaba	Yes	GOBP_INSULIN_LIKE_GROWTH_FACTOR_RECEPTOR_SIGNALING_PATHWAY	Growth Factors	-0.9364	0.5565	Mapk3,Ar,Akt1,Pik3r1,Irs2,Ghr,Igfbp2,Grb10,Mapk1,Pik3ca,Igf2r,Zfand2b,Igfbp3
Xenium	Pregnant vs Nulliparous	082 CEA-BST Ebf1 Pdyn Gaba	Yes	GOBP_CYTOKINE_PRODUCTION_INVOLVED_IN_IMMUNE_RESPONSE	Immune	0.9429	0.5571	Nr4a3,Smad7,Sphk2
Xenium	Pregnant vs Nulliparous	082 CEA-BST Ebf1 Pdyn Gaba	Yes	GOBP_NON_PROTEINOGENIC_AMINO_ACID_METABOLIC_PROCESS	Metabolic	-0.923	0.5572	Slc1a3,Plod1,Ido1
Xenium	Pregnant vs Nulliparous	082 CEA-BST Ebf1 Pdyn Gaba	Yes	GOBP_ANTIVIRAL_INNATE_IMMUNE_RESPONSE	Immune	0.9401	0.5631	Phb,Atad3a,Smarca5,Trim27,Rela,Phb2,Tbk1
Xenium	Pregnant vs Nulliparous	082 CEA-BST Ebf1 Pdyn Gaba	Yes	GOBP_LONG_TERM_SYNAPTIC_POTENTIATION	Plasticity	0.9654	0.5631	Adcy1,Arc,Grin2b,Vamp2,Crh,Adora1,App,Mme,Grin2a
Xenium	Pregnant vs Nulliparous	082 CEA-BST Ebf1 Pdyn Gaba	Yes	GOBP_POSITIVE_REGULATION_OF_IMMUNOGLOBULIN_PRODUCTION	Immune	0.9458	0.5652	Phb,Trp53bp1,Mad2l2
Xenium	Pregnant vs Nulliparous	082 CEA-BST Ebf1 Pdyn Gaba	Yes	GOBP_CALCIUM_ION_TRANSMEMBRANE_IMPORT_INTO_CYTOSOL	Ion Transport	0.9421	0.5658	Prkce,Grin2b,Cd4,F2r,Ppp3r2,Cacna1g,Ppp3r1,Itpr1
Xenium	Pregnant vs Nulliparous	082 CEA-BST Ebf1 Pdyn Gaba	Yes	GOBP_NEGATIVE_REGULATION_OF_RESPONSE_TO_ENDOPLASMIC_RETICULUM_STRESS	Protein Dynamics	-0.9102	0.5687	Rack1,Hspa5,Akt1,Prkn,Usp14,Selenos,Ikbkg
Xenium	Pregnant vs Nulliparous	082 CEA-BST Ebf1 Pdyn Gaba	Yes	GOBP_EXTRINSIC_APOPTOTIC_SIGNALING_PATHWAY	Stress Apoptosis	-0.9338	0.57	Brca1,Il33,Sfrp1,Nrp1,Bmpr1b,Ar,Akt1,Fgfr3,Yap1,Pak2,Acvr1b,Casp7,Pik3r1,Rbck1,Pdia3,Diablo,Tnfsf12,Ppp2r1a,Parp2,Itgav
Xenium	Pregnant vs Nulliparous	082 CEA-BST Ebf1 Pdyn Gaba	Yes	GOBP_CALCIUM_ION_TRANSPORT	Ion Transport	0.9523	0.5709	Isl1,Mcur1,Prkce,Grin2b,Cd4,F2r,Ppp3r2,Crh,Cacna1g,Epb41,Ppp3r1,Itpr1,Stim1,Cdk5,Pdgfrb,Adra2a,Ramp3,App,Vdac1,Grin2a,Pkd1,Slc24a4,Plcb4,Ryr2,Chrna4
Xenium	Pregnant vs Nulliparous	082 CEA-BST Ebf1 Pdyn Gaba	Yes	GOBP_OVULATION_CYCLE_PROCESS	Maternal Reproduction	-0.9117	0.5723	Pdgfra,Bmpr1b,Tgfb3,Pgr,Nrip1,Stat5b
Xenium	Pregnant vs Nulliparous	082 CEA-BST Ebf1 Pdyn Gaba	Yes	GOBP_RRNA_METABOLIC_PROCESS	Metabolic	-0.9185	0.5728	Coprs,Ddx21,Kat2b,Ddx56,Mtor,Suv39h1,Gar1,Mtrex,Wdr36,Myc,Snu13,Tcof1
Xenium	Pregnant vs Nulliparous	082 CEA-BST Ebf1 Pdyn Gaba	Yes	GOBP_INTRINSIC_APOPTOTIC_SIGNALING_PATHWAY_BY_P53_CLASS_MEDIATOR	Stress Apoptosis	-0.9161	0.5732	Hnrnpk,Taf9,Trp53,Prkn,Uri1,Msh2,Myc
Xenium	Pregnant vs Nulliparous	082 CEA-BST Ebf1 Pdyn Gaba	Yes	GOBP_POSITIVE_REGULATION_OF_NUCLEOTIDE_METABOLIC_PROCESS	Metabolic	-0.9168	0.5745	Pink1,Hif1a,Htr2a,Prkn,Mtor
Xenium	Pregnant vs Nulliparous	082 CEA-BST Ebf1 Pdyn Gaba	Yes	GOBP_REGULATION_OF_ANDROGEN_RECEPTOR_SIGNALING_PATHWAY	Hormonal	0.939	0.5747	Phb
Xenium	Pregnant vs Nulliparous	082 CEA-BST Ebf1 Pdyn Gaba	Yes	GOBP_GLIAL_CELL_PROLIFERATION	Glial Myelination	-0.911	0.5753	Gfap,Il33,Idh2,Nf2,Nfia,Sox10
Xenium	Pregnant vs Nulliparous	082 CEA-BST Ebf1 Pdyn Gaba	Yes	GOBP_SODIUM_ION_TRANSPORT	Ion Transport	-0.9236	0.5795	Slc6a11,Slc17a6,Commd1,Slc9a8,Scn9a,Akt1,Slc22a5,Trpv3,Slc9a3r1,Slc24a3,Stk39,Drd2,Hcn1,Slc8a3,Slc5a7,Slc9a9
Xenium	Pregnant vs Nulliparous	082 CEA-BST Ebf1 Pdyn Gaba	Yes	GOBP_NEGATIVE_REGULATION_OF_INNATE_IMMUNE_RESPONSE	Immune	0.9158	0.5797	Nr1h2,Tyro3,Nectin2,Tnfaip3,Ywhaz,Gigyf2,Lyar,Crk
Xenium	Pregnant vs Nulliparous	082 CEA-BST Ebf1 Pdyn Gaba	Yes	GOBP_B_CELL_ACTIVATION	Immune	0.9351	0.5835	Fosl2,Phb,Ighm,Blnk,Ezh2,Cdkn1a,Trp53bp1,Mad2l2,Mef2c,Yy1,Bcl6,Cebpg,Chrna4,Adam17,Atm,Nfatc2,Casp3,Bax,Phb2,Dcaf1,Kmt5c
Xenium	Pregnant vs Nulliparous	082 CEA-BST Ebf1 Pdyn Gaba	Yes	GOBP_LIPID_HOMEOSTASIS	Metabolic	0.9537	0.5842	Srebf2,Nr1h2,Fbxw7,Pnpla1,Lima1,Adora1,Ldlr
Xenium	Pregnant vs Nulliparous	082 CEA-BST Ebf1 Pdyn Gaba	Yes	GOBP_MATING_BEHAVIOR	Behavior Cognition	-0.9138	0.5849	P2ry1,Hdac2
Xenium	Pregnant vs Nulliparous	082 CEA-BST Ebf1 Pdyn Gaba	Yes	GOBP_POSITIVE_REGULATION_OF_NEURON_DIFFERENTIATION	Plasticity	0.9289	0.5853	Sox11,Bmp2,Vwc2l,App,Sh3gl3,Mef2c,Trim32,Foxg1,Bcl6,Rhoa
Xenium	Pregnant vs Nulliparous	082 CEA-BST Ebf1 Pdyn Gaba	Yes	GOBP_DOPAMINE_METABOLIC_PROCESS	Metabolic	-0.9098	0.5861	Ddc,Tacr3,Prkn,Drd2,Maob,Atp7a,Hprt,Chrnb2,Slc1a1,Moxd1,Park7
Xenium	Pregnant vs Nulliparous	082 CEA-BST Ebf1 Pdyn Gaba	Yes	GOBP_REGULATION_OF_PROTEIN_LOCALIZATION_TO_SYNAPSE	Neuronal	0.9207	0.5881	Arhgap44,Gpc6,Wnt7a,Dag1,Epb41l3,Tmem108
Xenium	Pregnant vs Nulliparous	082 CEA-BST Ebf1 Pdyn Gaba	Yes	GOBP_REGULATION_OF_ESTABLISHMENT_OF_PROTEIN_LOCALIZATION_TO_MITOCHONDRION	Metabolic	-0.895	0.5915	Srebf1,Pink1,Nmt1,Prkn,Npepps,Atg13
Xenium	Pregnant vs Nulliparous	082 CEA-BST Ebf1 Pdyn Gaba	Yes	GOBP_REGULATION_OF_NEURON_APOPTOTIC_PROCESS	Stress Apoptosis	0.9346	0.5928	Nr4a3,Phb,Isl1,F2r,Fbxw7,Egr1,Map3k11,Sema3e,Grm4,Cdk5,Sncb,Mag,Kras,Tyro3,Bdnf,App,Atf4,Mef2c,Bcl2l11,Rhoa,Atm,Casp3,Bax,Dnajc5,Akt1s1,Jak2,Sirt1,Dlx1,Sigmar1,Nefl,Gsk3a,Epha7,Kdm2b,Foxo3,Cln3,Cx3cl1
Xenium	Pregnant vs Nulliparous	082 CEA-BST Ebf1 Pdyn Gaba	Yes	GOBP_INSULIN_SECRETION_INVOLVED_IN_CELLULAR_RESPONSE_TO_GLUCOSE_STIMULUS	Hormonal	0.9028	0.5977	Prkce,C1qtnf12,Crh,Adra2a,Efna5
Xenium	Pregnant vs Nulliparous	082 CEA-BST Ebf1 Pdyn Gaba	Yes	GOBP_LEUKOCYTE_PROLIFERATION	Immune	0.9269	0.598	Fosl2,Aif1,Gstp1,Cd4,Sox11,Ace
Xenium	Pregnant vs Nulliparous	082 CEA-BST Ebf1 Pdyn Gaba	Yes	GOBP_REGULATION_OF_CALCIUM_ION_TRANSMEMBRANE_TRANSPORT	Ion Transport	0.9453	0.5992	Prkce,Cd4,F2r,Ppp3r2,Ppp3r1,App,Vdac1,Ryr2,Bax,P2rx3,Drd1,Crhr1,Cacna2d1,Pik3cg,Cx3cl1,Cemip,Nos1ap,Selenon,P2rx4,Cacnb1,Rgs9,Abl1,Fmr1
Xenium	Pregnant vs Nulliparous	082 CEA-BST Ebf1 Pdyn Gaba	Yes	GOBP_NEUROTRANSMITTER_SECRETION	Neuronal	0.9221	0.604	Slc32a1,Pip5k1c,Vamp2,Cadps2,Crh,Grm4,Sv2a,Cdk5,Otof,Wnt7a,Doc2a
Xenium	Pregnant vs Nulliparous	082 CEA-BST Ebf1 Pdyn Gaba	Yes	GOBP_CELL_CELL_ADHESION	Structural	0.9584	0.6061	Aif1,Nr4a3,Prkca,Ptpru,Flot1,Cdhr1,Cd4,Lamb1,Smad7,Pip5k1c,Sox13,Cdh11,Sox4,Celsr3,Slitrk3,Crb2,Mapk14,Cited2,Ntng1,Cxadr,Cntn2,Baiap2,Robo2,Gli3,Bmp2,Egr3,Cdh13,Mad2l2,Itga9,Robo1,Cdh4,Mag,Dscaml1,Cd34,Ret,Tyro3,Smarcd1,Sirpa,Brd2,Tjp1,Adgrl3,Cd24a,Nectin2,Ccn1,Efna5,Nlgn3,Src,Pkd1,Cd200,Myh9,Cd9,Parva,Nrarp,Tyk2,Rela,Bcl6,Rhoa,Nectin3,Camsap3,Kirrel,Srf,Sema4d,Casp3,Smarcc1,Pcdha7,Kifap3,Scrib
Xenium	Pregnant vs Nulliparous	082 CEA-BST Ebf1 Pdyn Gaba	Yes	GOBP_IMMUNOGLOBULIN_PRODUCTION	Immune	0.9174	0.6091	Phb,Trp53bp1,Mad2l2,Yy1,Bcl6,Phb2,Kmt5c,Traf2,Pkn1
Xenium	Pregnant vs Nulliparous	082 CEA-BST Ebf1 Pdyn Gaba	Yes	GOBP_REGULATION_OF_TRIGLYCERIDE_METABOLIC_PROCESS	Metabolic	0.9135	0.6095	Nr1h2,Fbxw7,Ldlr
Xenium	Pregnant vs Nulliparous	082 CEA-BST Ebf1 Pdyn Gaba	Yes	GOBP_PROTEIN_K63_LINKED_UBIQUITINATION	Protein Dynamics	0.9104	0.6103	Stub1,Il17ra,Xiap,Trim27,Trim32,Skp2,Traf2,Trim65,Itch,Ube2b
Xenium	Pregnant vs Nulliparous	082 CEA-BST Ebf1 Pdyn Gaba	Yes	GOBP_SYNAPTIC_TRANSMISSION_GLUTAMATERGIC	Neuronal	0.9305	0.6112	Slc17a7,Grin2b,Grik1,Grm4,Adora1,Cdk5,Grm1,Grm2,Nlgn3,Grin2a,Mef2c
Xenium	Pregnant vs Nulliparous	082 CEA-BST Ebf1 Pdyn Gaba	Yes	GOBP_NEURAL_CREST_CELL_DIFFERENTIATION	Immune	0.934	0.6114	Isl1,Erbb4,Nrp2,Sema3e,Sema4a,Cited2,Sema3b,Coro1c,Sema6d,Ret
Xenium	Pregnant vs Nulliparous	082 CEA-BST Ebf1 Pdyn Gaba	Yes	GOBP_SULFUR_COMPOUND_METABOLIC_PROCESS	Metabolic	-0.9022	0.6121	Slc19a2,Mpc2,Pdk4,Dgat1,Nfe2l2,Gpam,Tecr,Idh1,Acsl4,Pdk1,Acly,Ghr,Ppt1
Xenium	Pregnant vs Nulliparous	082 CEA-BST Ebf1 Pdyn Gaba	Yes	GOBP_SEMAPHORIN_PLEXIN_SIGNALING_PATHWAY	Plasticity	-0.8982	0.6122	Kdr,Nrp1,Ncam1,Sema3d,Plxna3,Plxna1
Xenium	Pregnant vs Nulliparous	082 CEA-BST Ebf1 Pdyn Gaba	Yes	GOBP_REGULATION_OF_HORMONE_LEVELS	Hormonal	-0.9443	0.6131	Srebf1,P2ry1,Nmb,Pcsk6,Galr1,Mc4r,Pdgfra,Akr1b3,Crhbp,Por,Hif1a,Mpc2,Dgat1,Crym,Pla2g6,Sox8,Tacr3,Nr3c1,Glud1,Cartpt,Hadh,Atp6ap2,Prkn,Prmt3,Acsl4,Drd2,Irs2,Ghr,Nr1d1
Xenium	Pregnant vs Nulliparous	082 CEA-BST Ebf1 Pdyn Gaba	Yes	GOBP_FIBROBLAST_GROWTH_FACTOR_RECEPTOR_SIGNALING_PATHWAY	Growth Factors	-0.9026	0.6145	Ofd1,Fgf7,Fgfr3,Spry4,Fgf1,Ctnnb1
Xenium	Pregnant vs Nulliparous	082 CEA-BST Ebf1 Pdyn Gaba	Yes	GOBP_REGULATION_OF_NEUROTRANSMITTER_SECRETION	Neuronal	-0.8916	0.6146	P2ry1,Adora2a,Rab5a,Prkn
Xenium	Pregnant vs Nulliparous	082 CEA-BST Ebf1 Pdyn Gaba	Yes	GOBP_NEGATIVE_REGULATION_OF_LEUKOCYTE_PROLIFERATION	Immune	0.8892	0.6149	Gstp1,Sox11
Xenium	Pregnant vs Nulliparous	082 CEA-BST Ebf1 Pdyn Gaba	Yes	GOBP_GLUCAN_METABOLIC_PROCESS	Metabolic	-0.9067	0.616	Pygb,Akt1,Pygl,Sorbs1,Irs2,Nr1d1,Selenos,Grb10,Agl
Xenium	Pregnant vs Nulliparous	082 CEA-BST Ebf1 Pdyn Gaba	Yes	GOBP_REGULATION_OF_HORMONE_SECRETION	Hormonal	0.9197	0.6162	Isl1,Prkca,Prkce,C1qtnf12,Vamp2,Sox4,Sox11,Crh,Cpt1a,Per2,Adora1,Adra2a,Pick1,Capn10,Tcf7l2,Efna5,Psmd9
Xenium	Pregnant vs Nulliparous	082 CEA-BST Ebf1 Pdyn Gaba	Yes	GOBP_REGULATION_OF_AUTOPHAGY_OF_MITOCHONDRION	Protein Dynamics	0.8994	0.6176	Srebf2,Fbxw7,Cers1,Stub1,Cttn,Vdac1
Xenium	Pregnant vs Nulliparous	082 CEA-BST Ebf1 Pdyn Gaba	Yes	GOBP_ENERGY_RESERVE_METABOLIC_PROCESS	Metabolic	-0.9029	0.6178	Pygb,Akt1,Pygl,Sorbs1,Mtor,Irs2,Nr1d1,Kl,Selenos,Grb10
Xenium	Pregnant vs Nulliparous	082 CEA-BST Ebf1 Pdyn Gaba	Yes	GOBP_REGULATION_OF_CD4_POSITIVE_ALPHA_BETA_T_CELL_DIFFERENTIATION	Immune	0.9166	0.621	Smad7,Brd2,Bcl6
Xenium	Pregnant vs Nulliparous	082 CEA-BST Ebf1 Pdyn Gaba	Yes	GOBP_NEUROGENESIS	Plasticity	0.9661	0.6224	Gstp1,Nr4a3,Lmo4,Isl1,Prkca,Adcy1,Ptpru,Foxp2,Arc,Flot1,Cdhr1,Ndrg4,Erbb4,Nrp2,Ugt8a,Lamb1,Sox13,Cdh11,Bcl11b,Sox4,Sox11,Smad1,Celsr3,Nrn1,Slitrk3,Crb2,Elavl4,Gorasp1,Sema3e,Arhgap44,Rarb,Serpini1,Sema4a,Lpar1,Pbx3,Pdzd7,Rnf220,Marcks,Tbr1,Sox1,Ntng1,Per2,Ezh2,Cntn2,Map2k2,Ppp3r1,Ldlr,Prune1,Baiap2,Robo2,Fgf22,Cdk5,Wee1,Myo16,Gli3,Bmp2,Sema3b,Ptbp1,Csnk1d,Epha10,Sos1,Cdk5r2,Ddx6,Abcc1,Vxn,Ppp1cc,Robo1,Cdh4,Mag,Kras,Dscaml1,Atxn1,Sema6d,Shtn1,Stk11,Vwc2l,Bcl7a,Cttn,Pick1,Stmn2,Kcnq3,Slc11a2,Cnp,Ret,Wnt7a,Nova2,Bdnf,Dag1,App,Adgrl3,Mme,Efna5,Nlgn3,Grin2a,Vegfd,Ercc2,Daglb,Vps13a,Eif4e,Epb41l3,Lhfpl5,Sh3gl3,Arf6,Atf4,Tor1a,Mef2c,Ptprk,Cd9,Trim32
Xenium	Pregnant vs Nulliparous	082 CEA-BST Ebf1 Pdyn Gaba	Yes	GOBP_MATERNAL_PROCESS_INVOLVED_IN_FEMALE_PREGNANCY	Maternal Reproduction	0.9018	0.6248	Ptgs2,Cited2
Xenium	Pregnant vs Nulliparous	082 CEA-BST Ebf1 Pdyn Gaba	Yes	GOBP_REGULATION_OF_INTRACELLULAR_STEROID_HORMONE_RECEPTOR_SIGNALING_PATHWAY	Hormonal	0.911	0.626	Phb,Isl1,Per1,Cnot2,Tcf7l2,Src,Hmga2,Rhoa,Skp2,Phb2,Sirt1,Pkn1
Xenium	Pregnant vs Nulliparous	082 CEA-BST Ebf1 Pdyn Gaba	Yes	GOBP_REGULATION_OF_RESPONSE_TO_CYTOKINE_STIMULUS	Immune	-0.8911	0.6267	Il1rap,Ezr,Axl,Hif1a,Ptpn6,Taf9
Xenium	Pregnant vs Nulliparous	082 CEA-BST Ebf1 Pdyn Gaba	Yes	GOBP_POSITIVE_REGULATION_OF_SYNAPTIC_TRANSMISSION_GLUTAMATERGIC	Neuronal	0.8992	0.6272	Grin2b,Nlgn3,Grin2a,Drd1,Cacng3,Reln,Grin2d
Xenium	Pregnant vs Nulliparous	082 CEA-BST Ebf1 Pdyn Gaba	Yes	GOBP_CYTOPLASMIC_PATTERN_RECOGNITION_RECEPTOR_SIGNALING_PATHWAY	Behavior Cognition	0.9274	0.6278	Phb,Unc93b1,Ddx41,Xiap,Tab1,Src,Hspa1b,Rela,Phb2,Tbk1,Tnfaip3,Washc4,Trim65,Riok3,Itch,Dhx33,Mapk8,Ikbkb
Xenium	Pregnant vs Nulliparous	082 CEA-BST Ebf1 Pdyn Gaba	Yes	GOBP_ACTIN_FILAMENT_BASED_PROCESS	Structural	-0.9441	0.6281	Prkcd,Tnnt2,Cd47,Dpysl3,Ezr,Rnd2,Pdgfra,Fscn2,Fgf7,Tnxb,Sfrp1,Nrp1,S1pr1,Cyfip1,Rgcc,Vangl2,Scn9a,Frmd7,Kit,Diaph1,Trpv3,Rictor,Cdc42,Sdcbp,Pak2,Carmil1,Slc9a3r1
Xenium	Pregnant vs Nulliparous	082 CEA-BST Ebf1 Pdyn Gaba	Yes	GOBP_REGULATION_OF_IMMUNE_SYSTEM_PROCESS	Immune	0.9554	0.6308	Fosl2,Aif1,Nr4a3,Fam210b,Phb,Prkca,Prkce,Ighm,Nr1h2,Pianp,Cd4,Smad7,Sox13,Fbxw7,Blnk,Sox4,Sox11,Mapk14,Kat6a,Mog,Stat1,Cpt1a,Chuk,Dlk1,Adora1,Ldlr,Sphk2,Gli3,Cdkn1a,Egr3,Meaf6,Sos1,Trp53bp1,Mad2l2,Coro1c,Letmd1,Unc93b1,Cd68,Rnf31,Stk11,Pld2,Ddx41,Xiap,Tyro3,Smarcd1,Cnot4,Sirpa,Brd2,App,Cd24a,Dusp1,Leo1,Nectin2,Tcf7,Tab1,Vegfd,Src,Mturn,Cd200,Hspa1b,Mef2c,Cd9,Trim32,Brpf3,Nrarp,Tyk2,Rela,Bcl6,Rhoa,Adam17,Atm,Lat
Xenium	Pregnant vs Nulliparous	082 CEA-BST Ebf1 Pdyn Gaba	Yes	GOBP_RESPONSE_TO_ESTROGEN	Hormonal	-0.8736	0.632	Sfrp1,Crhbp,Ar,Ccnd1,Ash2l,Igfbp2
Xenium	Pregnant vs Nulliparous	082 CEA-BST Ebf1 Pdyn Gaba	Yes	GOBP_POSITIVE_REGULATION_OF_SYNAPTIC_TRANSMISSION	Neuronal	0.924	0.6324	Adcy1,Prkce,Arc,Flot1,Grin2b,Vamp2,Crh,Adora1
Xenium	Pregnant vs Nulliparous	082 CEA-BST Ebf1 Pdyn Gaba	Yes	GOBP_ESTROGEN_RECEPTOR_SIGNALING_PATHWAY	Hormonal	-0.876	0.6326	Brca1,Ar,Hdac2,Cyp7b1
Xenium	Pregnant vs Nulliparous	082 CEA-BST Ebf1 Pdyn Gaba	Yes	GOBP_ESTABLISHMENT_OF_MITOCHONDRION_LOCALIZATION	Metabolic	-0.8761	0.6331	Kif5b,Hif1a,Dnm1l,Map1b,Uchl1,Hdac6,Lrpprc
Xenium	Pregnant vs Nulliparous	082 CEA-BST Ebf1 Pdyn Gaba	Yes	GOBP_REGULATION_OF_INTRACELLULAR_ESTROGEN_RECEPTOR_SIGNALING_PATHWAY	Hormonal	-0.878	0.635	Brca1,Ar,Hdac2,Cyp7b1
Xenium	Pregnant vs Nulliparous	082 CEA-BST Ebf1 Pdyn Gaba	Yes	GOBP_NEGATIVE_REGULATION_OF_APOPTOTIC_SIGNALING_PATHWAY	Stress Apoptosis	-0.9075	0.6358	Brca1,Nrp1,Pink1,Rack1,Hif1a,Ar,Pik3cb,Akt1,Yap1,Taf9,Nme5,Psmd10,Ctnnb1,Nfe2l2,Acaa2,Gnai2,Prkn
Xenium	Pregnant vs Nulliparous	082 CEA-BST Ebf1 Pdyn Gaba	Yes	GOBP_NEGATIVE_REGULATION_OF_NEURON_APOPTOTIC_PROCESS	Stress Apoptosis	-0.9002	0.6362	Kdr,Ptprz1,Nrp1,Axl,Pink1,Hif1a,Akt1,Ccnd1,Ctnnb1,Tgfb3,Adora2a
Xenium	Pregnant vs Nulliparous	082 CEA-BST Ebf1 Pdyn Gaba	Yes	GOBP_REGULATION_OF_ACTIN_FILAMENT_LENGTH	Structural	-0.8872	0.6376	Prkcd,Cyfip1,Rictor,Carmil1,Arhgap35,Mtor
Xenium	Pregnant vs Nulliparous	082 CEA-BST Ebf1 Pdyn Gaba	Yes	GOBP_BEHAVIOR	Behavior Cognition	0.946	0.6377	Nr4a3,Npas4,Slc17a7,Prkca,Adcy1,Kcnk2,Prkce,Foxp2,Arc,Pianp,Ndrg4,Sptbn2,Grin2b,Egr1,Slc18a2,Elavl4,Pbx3,Crh,Tbr1,Cpt1a,Lypd1,Cntn2,Adora1,Ldlr,Adrb1,Cdk5,Gli3,Ppp1r1b,Abcc1,Ccnd2,Kras,Atxn1,Bcl7a,Btbd9,Grm1,Kcnq3,Slc11a2,Cnp,App,Grm2,Vdac1,Kmt2a,Mme,Nlgn3,Grin2a,Vps13a,Eif4e,Per3,Mef2c,Calb1
Xenium	Pregnant vs Nulliparous	082 CEA-BST Ebf1 Pdyn Gaba	Yes	GOBP_ANDROGEN_RECEPTOR_SIGNALING_PATHWAY	Hormonal	0.8768	0.6383	Phb,Zdhhc7,Tcf7l2,Rhoa,Sirt1,Pkn1
Xenium	Pregnant vs Nulliparous	082 CEA-BST Ebf1 Pdyn Gaba	Yes	GOBP_REGULATION_OF_MICROTUBULE_POLYMERIZATION	Structural	0.8777	0.6383	Prune1,Stmn2,Hspa1b,Camsap3,Dctn1,Camsap2,Camsap1,Abl1
Xenium	Pregnant vs Nulliparous	082 CEA-BST Ebf1 Pdyn Gaba	Yes	GOBP_REGULATION_OF_ALPHA_BETA_T_CELL_DIFFERENTIATION	Immune	0.8755	0.6391	Smad7,Gli3,Brd2,Bcl6,Rhoa,Ap3b1
Xenium	Pregnant vs Nulliparous	082 CEA-BST Ebf1 Pdyn Gaba	Yes	GOBP_APOPTOTIC_MITOCHONDRIAL_CHANGES	Stress Apoptosis	-0.8811	0.6392	Pink1,Akt1,Psmd10,Trp53,Acaa2,Prkn,Mtch2,Dnm1l
Xenium	Pregnant vs Nulliparous	082 CEA-BST Ebf1 Pdyn Gaba	Yes	GOBP_NEGATIVE_REGULATION_OF_TRANSFORMING_GROWTH_FACTOR_BETA_RECEPTOR_SIGNALING_PATHWAY	Growth Factors	0.8986	0.6405	Spry2,Smad7,Tgfbr3,Stub1,Bmp2
Xenium	Pregnant vs Nulliparous	082 CEA-BST Ebf1 Pdyn Gaba	Yes	GOBP_RESPONSE_TO_TRANSFORMING_GROWTH_FACTOR_BETA	Growth Factors	0.9158	0.6426	Isl1,Spry2,Smad7,Sox11,Smad1,Men1,Cited2,Tgfbr3,Wwox,Stub1,Bmp2,Stk11,Wnt7a,Kmt2a,Tab1,Src,Spry1,Mef2c,Ptprk,Adam17,Smad2,Nrep,Tgfbr1,Trim33
Xenium	Pregnant vs Nulliparous	082 CEA-BST Ebf1 Pdyn Gaba	Yes	GOBP_POSITIVE_REGULATION_OF_INTERLEUKIN_1_PRODUCTION	Immune	0.8779	0.6441	Isl1,Egr1
Xenium	Pregnant vs Nulliparous	082 CEA-BST Ebf1 Pdyn Gaba	Yes	GOBP_MULTICELLULAR_ORGANISMAL_REPRODUCTIVE_PROCESS	Maternal Reproduction	-0.9417	0.645	P2ry1,Jam2,Pdgfra,Axl,Pafah1b3,Slc19a2,Bmpr1b,Slc9a8,Zbtb16,Ar,Cetn2,Akt1,Kit,Rsph1,Adcyap1r1,Nme5,Sirt2,Sox9,Sox8,Mertk,Hdac2,Nr6a1,Ctnnb1,Smad5,Nsun2,Nr3c1,Tgfb3,Mettl3,Acox1,Hadh,Klc3,Cadm1,Nr2c2,Spaca6,Mtor,Acsl4,Pgr,Ncaph,Zscan21,Psmb6,Hcn1,Piwil2,Fst,Mapk8ip2,Nrip1,Ggnbp2,Msh2,Hsf1,Ppp2r1a,Pcdh11x,Bbs4
Xenium	Pregnant vs Nulliparous	082 CEA-BST Ebf1 Pdyn Gaba	Yes	GOBP_REGULATION_OF_TYPE_I_INTERFERON_MEDIATED_SIGNALING_PATHWAY	Immune	-0.8536	0.6457	Ptpn6,Mettl3
Xenium	Pregnant vs Nulliparous	082 CEA-BST Ebf1 Pdyn Gaba	Yes	GOBP_PROTEIN_TARGETING_TO_MITOCHONDRION	Metabolic	-0.8607	0.6458	Srebf1,Pink1,Pitrm1,Prkn,Npepps,Atg13
Xenium	Pregnant vs Nulliparous	082 CEA-BST Ebf1 Pdyn Gaba	Yes	GOBP_REGULATION_OF_PROGRAMMED_CELL_DEATH	Stress Apoptosis	-0.9569	0.6462	Prkcd,Kdr,Hnrnpk,Brca1,Ptprz1,Cidea,S100b,Psat1,Akr1b3,Sfrp1,Nrp1,Axl,Pink1,Bmpr1b,Vtcn1,Por,Rack1,Hif1a,Pdcd4,Zbtb16,Ar,Pik3cb,Rgcc,Hspa5,Capn2,Ptpn6,Akt1,Kit,Lrp8,Yap1,Taf9,Kat2b,Ccnd1,Nme5,Fbxl7,Sirt2,E2f3,Rictor,Psmd10,Gpi1,Sox9,Sox8,Mertk,Hdac2,Unc5c,Pak2,Alk,Ctnnb1,Nfe2l2,Slc9a3r1,Gpam,Nsmf,Cat,Notch2,Smad5,Ifit3,Grem1,Ido1,Nr3c1,Tgfb3,Prr5,Adora2a,Arnt2,Trp53,Acaa2,Ccl19,Cartpt,Gnai2,Hdac3,Htr2a,Prkn,Pik3cd,Mtor,Mtch2,Acsl4,Mtch1,Ddit3,Tsc22d3,Casp7,Acly,Pik3r1,Ptpa,Rbck1,Pdia3,Ppp5c,Irs2,Nf2
Xenium	Pregnant vs Nulliparous	082 CEA-BST Ebf1 Pdyn Gaba	Yes	GOBP_NEGATIVE_REGULATION_OF_TRANSLATION	Protein Dynamics	0.8921	0.6477	Prkca,Grb7,Inpp5e,Ddx6,Ago1,Eif4e,Atf4,Csnk2a1,Scrib
Xenium	Pregnant vs Nulliparous	082 CEA-BST Ebf1 Pdyn Gaba	Yes	GOBP_FERROPTOSIS	Stress Apoptosis	0.8811	0.6482	Gstp1
Xenium	Pregnant vs Nulliparous	082 CEA-BST Ebf1 Pdyn Gaba	Yes	GOBP_GLYCEROLIPID_CATABOLIC_PROCESS	Metabolic	0.8818	0.6483	Pnpla1,Faah,Ldlr
Xenium	Pregnant vs Nulliparous	082 CEA-BST Ebf1 Pdyn Gaba	Yes	GOBP_CYCLIC_NUCLEOTIDE_METABOLIC_PROCESS	Metabolic	0.8885	0.6495	Adcy1,Pde10a,Cnp
Xenium	Pregnant vs Nulliparous	082 CEA-BST Ebf1 Pdyn Gaba	Yes	GOBP_REGULATION_OF_GLUCOSE_METABOLIC_PROCESS	Metabolic	-0.8765	0.6507	Akt1,Kat2b,Pdk4,Nr3c1,Sorbs1,Prkn,Pdk1,Irs2,Sesn2,Selenos
Xenium	Pregnant vs Nulliparous	082 CEA-BST Ebf1 Pdyn Gaba	Yes	GOBP_PERIPHERAL_NERVOUS_SYSTEM_AXON_ENSHEATHMENT	Glial Myelination	-0.8574	0.6512	Akt1,Sirt2,Pou3f2,Cntnap1,Ntrk2,Pou3f1,Adgrg6
Xenium	Pregnant vs Nulliparous	082 CEA-BST Ebf1 Pdyn Gaba	Yes	GOBP_INTERFERON_MEDIATED_SIGNALING_PATHWAY	Immune	0.8828	0.6515	Nr1h2,Stat1,Ifnar2,Tyk2,Tbk1,Jak2,Jak1,Wnt5a,Trim65,Gigyf2
Xenium	Pregnant vs Nulliparous	082 CEA-BST Ebf1 Pdyn Gaba	Yes	GOBP_REGULATION_OF_LEUKOCYTE_CHEMOTAXIS	Immune	0.8826	0.6523	Aif1,App,Dusp1,Vegfd,Adam17
Xenium	Pregnant vs Nulliparous	082 CEA-BST Ebf1 Pdyn Gaba	Yes	GOBP_REGULATION_OF_GENERATION_OF_PRECURSOR_METABOLITES_AND_ENERGY	Metabolic	-0.8752	0.6545	Pink1,Hif1a,Akt1,Trp53,Htr2a,Sorbs1,Mtor,Mtch2,Irs2,Hdac4,Selenos,Grb10,Atp7a,Pik3ca,Opn3
Xenium	Pregnant vs Nulliparous	082 CEA-BST Ebf1 Pdyn Gaba	Yes	GOBP_REGULATION_OF_CYTOPLASMIC_PATTERN_RECOGNITION_RECEPTOR_SIGNALING_PATHWAY	Behavior Cognition	-0.8693	0.6569	Cd36,Akt1,Ufd1,Sirt2,Cptp,Ppt1,Rtn4,Lats2
Xenium	Pregnant vs Nulliparous	082 CEA-BST Ebf1 Pdyn Gaba	Yes	GOBP_REGULATION_OF_LEUKOCYTE_MIGRATION	Immune	-0.8744	0.6575	Jam2,Cd47,Il33,Mapk3,Akt1,Grem1,Ccl19,Stk39,Pgf,Dnm1l,Rtn4,Mapk1,Ccl25,Itga2b,Mmp14,Ptger4,Serpine1,Vegfb,Cd81,Thbs1,Vegfa,P4hb
Xenium	Pregnant vs Nulliparous	082 CEA-BST Ebf1 Pdyn Gaba	Yes	GOBP_STEROID_METABOLIC_PROCESS	Hormonal	-0.8904	0.6594	Srebf1,Pdgfra,Akr1b3,Por,Mttp,Ephx2,Cyb5r3,Fgf1,Cyp7b1,Cat,Nr3c1,Acaa2,Acly,Nr1d1,Star,Msmo1,Mapk1,Stat5b,Abca1,Chst10,Dkk3,Lipe,Srd5a3,Apoa4,Nfe2l1,Cebpa
Xenium	Pregnant vs Nulliparous	082 CEA-BST Ebf1 Pdyn Gaba	Yes	GOBP_INHIBITORY_SYNAPSE_ASSEMBLY	Plasticity	-0.8516	0.6597	Cbln4,Gabrg1,Cbln1
Xenium	Pregnant vs Nulliparous	082 CEA-BST Ebf1 Pdyn Gaba	Yes	GOBP_INTRACELLULAR_LIPID_TRANSPORT	Metabolic	-0.8553	0.6604	Tmem41b,Star,Vps51,Abca1
Xenium	Pregnant vs Nulliparous	082 CEA-BST Ebf1 Pdyn Gaba	Yes	GOBP_REGULATION_OF_SYNAPTIC_TRANSMISSION_GLUTAMATERGIC	Neuronal	0.8744	0.6619	Grin2b,Grik1,Grm4,Adora1,Cdk5,Grm1,Grm2,Nlgn3,Grin2a,Mef2c
Xenium	Pregnant vs Nulliparous	082 CEA-BST Ebf1 Pdyn Gaba	Yes	GOBP_REGULATION_OF_IMMUNE_RESPONSE	Immune	0.9234	0.6632	Fosl2,Nr4a3,Phb,Prkce,Ighm,Nr1h2,Pianp,Cd4,Smad7,Blnk,Mapk14,Mog,Cpt1a,Chuk,Sphk2,Sos1,Trp53bp1,Mad2l2,Letmd1,Unc93b1,Rnf31,Stk11,Pld2,Ddx41,Xiap,Tyro3,Brd2,App,Cd24a,Nectin2,Tab1,Src,Cd200,Hspa1b,Mef2c,Trim32
Xenium	Pregnant vs Nulliparous	082 CEA-BST Ebf1 Pdyn Gaba	Yes	GOBP_REGULATION_OF_CELL_JUNCTION_ASSEMBLY	Structural	-0.8967	0.6634	Kdr,Il1rap,Gpc4,Hopx,Sfrp1,Nrp1,Cbln1
Xenium	Pregnant vs Nulliparous	082 CEA-BST Ebf1 Pdyn Gaba	Yes	GOBP_NEGATIVE_REGULATION_OF_NUCLEOBASE_CONTAINING_COMPOUND_METABOLIC_PROCESS	Metabolic	0.9581	0.6645	Gstp1,Nr4a3,Phb,Lmo4,Ogg1,Isl1,Kcnk2,Foxp2,Srebf2,Nr1h2,Smad7,Sox13,Egr1,Cxxc5,Sox4,Sox11,Siah2,Elavl4,Mapk14,Rarb,Kat6a,Men1,Cited2,Stat1,Chd4,Phc2,Tbr1,Sox1,Per2,Ezh2,Bcor,Cdk5,Jarid2,Senp3,Gli3,Cdkn1a,Bmp2,Ptbp1,Per1,Ranbp2,Trp53bp1,Klf11,Mad2l2,Tdg,Plk1,Mlx,Mdm2,Ezh1,Rtf1,Atxn1,Maz,Pkia,Bcl7a,Smarca5,Pou6f1,Esrra,Trim27,Cnot2,App,Dusp1,Ctbp2,Tcf7,Tcf7l2,Src,Sirt7,Vhl,Atf4,Per3,Mef2c,Ptprk,Hr,Yy1,Nrarp,Hmga2,Scrt1,Foxg1,Rela,Bcl6,Etv3,Pou2f1,Csnk2a1,Atm,Pax6,Camsap3,Smad2,Srf,Sema4d,Atf5,Cbx1,Nfatc2,Rcor1,Trim33,Zfp24,Acvr2b,Nrg1,Sfrp4,Phb2,Dcaf1,Zfp503,Mta2,Setd5,Elf2,Ccne1
Xenium	Pregnant vs Nulliparous	082 CEA-BST Ebf1 Pdyn Gaba	Yes	GOBP_SODIUM_ION_TRANSMEMBRANE_TRANSPORT	Ion Transport	0.8923	0.6654	Slc17a7,Scn5a,Prkce
Xenium	Pregnant vs Nulliparous	082 CEA-BST Ebf1 Pdyn Gaba	Yes	GOBP_NEGATIVE_REGULATION_OF_NEURON_PROJECTION_DEVELOPMENT	Plasticity	-0.87	0.666	Gfap,Dpysl3,Nrp1
Xenium	Pregnant vs Nulliparous	082 CEA-BST Ebf1 Pdyn Gaba	Yes	GOBP_VASCULOGENESIS	Vascular	-0.8648	0.6673	Kdr,Nrp1,Yap1,Ctnnb1,Wnt7b,Myo1e,Zfpm2,Itgav,Rtn4,Smo
Xenium	Pregnant vs Nulliparous	082 CEA-BST Ebf1 Pdyn Gaba	Yes	GOBP_CYTOPLASMIC_MICROTUBULE_ORGANIZATION	Structural	-0.8529	0.6674	Ezr,Tubg2,Rab11a,Ppfibp1
Xenium	Pregnant vs Nulliparous	082 CEA-BST Ebf1 Pdyn Gaba	Yes	GOBP_REGULATION_OF_STEROID_BIOSYNTHETIC_PROCESS	Hormonal	-0.8556	0.6674	Srebf1,Por,Fgf1,Nr3c1,Nr1d1,Star,Mapk1
Xenium	Pregnant vs Nulliparous	082 CEA-BST Ebf1 Pdyn Gaba	Yes	GOBP_CYTOSKELETON_ORGANIZATION	Structural	-0.9417	0.6686	Prkcd,Tnnt2,Ccp110,Cd47,Gfap,Dpysl3,Brca1,Ezr,Clic4,Mapk3,Rnd2,Pdgfra,Ofd1,Fscn2,Fgf7,Tnxb,Dnah5,Sfrp1,Nrp1,S1pr1,Cyfip1,Cetn2,Rgcc,Vangl2,Frmd7,Capn2,Tubg2,Kit,Rsph1,Kat2b,Rab11a,Ppfibp1,Diaph1,Trpv3,Rictor,Sox9,Cdc42,Sdcbp,Pak2,Ctnnb1,Carmil1,Slc9a3r1,Cep152,Mkln1,Arhgap35,Tgfb3,Prr5,Zmynd10,Hdac3,Plxna3,Sorbs1,Prkn,Mtor,Cltc,Rnh1
Xenium	Pregnant vs Nulliparous	082 CEA-BST Ebf1 Pdyn Gaba	Yes	GOBP_POTASSIUM_ION_IMPORT_ACROSS_PLASMA_MEMBRANE	Ion Transport	-0.8494	0.6717	Kcnj10,Stk39,Hcn1,Slc12a5,Kcnj5,Atp4a
Xenium	Pregnant vs Nulliparous	082 CEA-BST Ebf1 Pdyn Gaba	Yes	GOBP_POSITIVE_REGULATION_OF_LEUKOCYTE_MIGRATION	Immune	-0.8705	0.6727	Jam2,Cd47,Mapk3
Xenium	Pregnant vs Nulliparous	082 CEA-BST Ebf1 Pdyn Gaba	Yes	GOBP_RESPONSE_TO_GROWTH_FACTOR	Growth Factors	0.9324	0.6731	Nr4a1,Gstp1,Isl1,Rgmb,Spry2,Erbb4,Vstm2a,Nrp2,Smad7,Egr1,Sox11,Smad1,Crb2,Mapk14,Sulf2,Men1,Cited2,Kcnc1,Kcnc2,Tgfbr3,Baiap2,Fgf22,Wwox,Stub1,Bmp2,Egr3,Pdgfrb,Sos1,Robo1,Dusp6,Stk11,Vwc2l,Stmn2,Xiap,Wnt7a,Bdnf,Gdf1,App,Kmt2a,Ccn1,Tab1,Vegfd,Src,Fstl1,Arf6,Spry1,Mef2c,Ptprk,Tmem108
Xenium	Pregnant vs Nulliparous	082 CEA-BST Ebf1 Pdyn Gaba	Yes	GOBP_ENDOTHELIAL_CELL_PROLIFERATION	Vascular	0.893	0.676	Nr4a1,Prkca,Nrp2,Stat1,Egr3,Cdh13,Cd34,Sp1
Xenium	Pregnant vs Nulliparous	082 CEA-BST Ebf1 Pdyn Gaba	Yes	GOBP_POSTSYNAPSE_ORGANIZATION	Plasticity	0.8972	0.6768	Arc,Sptbn2,Grin2b,Nrp2,Lamb1,Slitrk3,Arhgap44,Arhgef15,Baiap2,Cdk5,Ina,Cttn,Pick1,S1pr2,Wnt7a,Dag1,App,Nlgn3,Arf6,Tmem108
Xenium	Pregnant vs Nulliparous	082 CEA-BST Ebf1 Pdyn Gaba	Yes	GOBP_NEGATIVE_REGULATION_OF_LEUKOCYTE_MEDIATED_IMMUNITY	Immune	-0.8339	0.6792	Mapk3,Ptpn6
Xenium	Pregnant vs Nulliparous	082 CEA-BST Ebf1 Pdyn Gaba	Yes	GOBP_ACTIN_FILAMENT_POLYMERIZATION	Structural	-0.8646	0.6794	Prkcd,Cyfip1,Diaph1,Rictor,Carmil1
Xenium	Pregnant vs Nulliparous	082 CEA-BST Ebf1 Pdyn Gaba	Yes	GOBP_POSITIVE_REGULATION_OF_D_GLUCOSE_IMPORT	Metabolic	-0.8408	0.6803	Akt1,Nfe2l2,Klf15,Sorbs1,Pik3r1,Irs2,Gpc3,Opn3,Appl1
Xenium	Pregnant vs Nulliparous	082 CEA-BST Ebf1 Pdyn Gaba	Yes	GOBP_CALCIUM_ION_IMPORT_ACROSS_PLASMA_MEMBRANE	Ion Transport	0.8618	0.6805	Ppp3r2,Cacna1g,Ppp3r1
Xenium	Pregnant vs Nulliparous	082 CEA-BST Ebf1 Pdyn Gaba	Yes	GOBP_PHOSPHOLIPID_BIOSYNTHETIC_PROCESS	Metabolic	-0.8626	0.6821	Pik3cb,Lpin1,Capn2,Abhd4,Pitpnm1,Gpam,Htr2a,Pik3cd,Idh1,Pik3r1,Abca8b,Pisd,Atg14,Agpat3,Pik3ca,Itpkb,Dgkg,Inpp5d,Srd5a3
Xenium	Pregnant vs Nulliparous	082 CEA-BST Ebf1 Pdyn Gaba	Yes	GOBP_DNA_DAMAGE_RESPONSE_SIGNAL_TRANSDUCTION_BY_P53_CLASS_MEDIATOR	Stress Apoptosis	0.8592	0.6835	Sox4,Cdkn1a,Mdm2,Atrx,Atm,Sirt1,Foxo3,Plk2,Atr,Casp2
Xenium	Pregnant vs Nulliparous	082 CEA-BST Ebf1 Pdyn Gaba	Yes	GOBP_LYMPHOCYTE_HOMEOSTASIS	Immune	-0.856	0.6838	Hif1a,Akt1,Gpam,Tsc22d3,Ppp2r1a,Bbs4,Ikbkg,Stat5b
Xenium	Pregnant vs Nulliparous	082 CEA-BST Ebf1 Pdyn Gaba	Yes	GOBP_REGULATION_OF_CARDIAC_MUSCLE_CELL_ACTION_POTENTIAL	Ion Transport	0.8491	0.6895	Cxadr,Hcn3,Ryr2,Dsg2
Xenium	Pregnant vs Nulliparous	082 CEA-BST Ebf1 Pdyn Gaba	Yes	GOBP_ADULT_LOCOMOTORY_BEHAVIOR	Behavior Cognition	-0.8472	0.6908	Kcnj10,Id2,Sez6,Glra1,Prkn,Drd2,Ppt1,Ntsr1
Xenium	Pregnant vs Nulliparous	082 CEA-BST Ebf1 Pdyn Gaba	Yes	GOBP_POSITIVE_REGULATION_OF_B_CELL_PROLIFERATION	Immune	0.8451	0.6933	Cdkn1a,Mef2c,Bcl6,Nfatc2
Xenium	Pregnant vs Nulliparous	082 CEA-BST Ebf1 Pdyn Gaba	Yes	GOBP_REGULATION_OF_D_GLUCOSE_IMPORT	Metabolic	-0.849	0.694	Akt1,Nfe2l2,Klf15,Cartpt,Sorbs1,Pik3r1,Irs2,Selenos,Grb10,Gpc3,Opn3,Appl1,Appl2
Xenium	Pregnant vs Nulliparous	082 CEA-BST Ebf1 Pdyn Gaba	Yes	GOBP_LYMPHOCYTE_ACTIVATION_INVOLVED_IN_IMMUNE_RESPONSE	Immune	0.8845	0.696	Smad7,Vamp2,Sema4a,Men1,Trp53bp1,Mad2l2,Sema6d,Brd2,Kmt2a
Xenium	Pregnant vs Nulliparous	082 CEA-BST Ebf1 Pdyn Gaba	Yes	GOBP_GLIAL_CELL_ACTIVATION	Glial Myelination	0.8412	0.6974	Aif1,Ldlr
Xenium	Pregnant vs Nulliparous	082 CEA-BST Ebf1 Pdyn Gaba	Yes	GOBP_WALKING_BEHAVIOR	Behavior Cognition	-0.8316	0.7028	Kcnj10,Glra1,Drd2,Zmpste24,Uchl1,Large1
Xenium	Pregnant vs Nulliparous	082 CEA-BST Ebf1 Pdyn Gaba	Yes	GOBP_POSITIVE_REGULATION_OF_IMMUNE_RESPONSE	Immune	0.9121	0.7028	Fosl2,Nr4a3,Phb,Prkce,Ighm,Cd4,Blnk,Mog,Cpt1a,Chuk,Sphk2,Sos1,Trp53bp1,Mad2l2,Letmd1,Unc93b1,Rnf31,Stk11,Pld2,Ddx41,Xiap,Tyro3,Brd2,App,Nectin2,Tab1,Src,Hspa1b,Mef2c,Trim32
Xenium	Pregnant vs Nulliparous	082 CEA-BST Ebf1 Pdyn Gaba	Yes	GOBP_NEGATIVE_REGULATION_OF_LEUKOCYTE_CELL_CELL_ADHESION	Immune	-0.8413	0.7045	Vtcn1,Ptpn6,Akt1,Ido1,Adora2a
Xenium	Pregnant vs Nulliparous	082 CEA-BST Ebf1 Pdyn Gaba	Yes	GOBP_REGULATION_OF_CELL_CELL_ADHESION	Structural	0.9024	0.7079	Aif1,Nr4a3,Prkca,Ptpru,Flot1,Cd4,Smad7,Sox13,Sox4,Mapk14,Cited2,Gli3,Bmp2,Egr3,Mad2l2,Smarcd1,Sirpa,Brd2,Tjp1,Cd24a,Efna5,Src,Cd9,Nrarp,Tyk2,Rela,Bcl6,Rhoa
Xenium	Pregnant vs Nulliparous	082 CEA-BST Ebf1 Pdyn Gaba	Yes	GOBP_B_CELL_HOMEOSTASIS	Immune	0.8342	0.7105	Sos1,Mef2c,Bcl2l11,Casp3,Bax,Tnfaip3,Pkn1
Xenium	Pregnant vs Nulliparous	082 CEA-BST Ebf1 Pdyn Gaba	Yes	GOBP_LEUKOCYTE_MIGRATION	Immune	0.8791	0.7111	Aif1,Cd4,Pip5k1c,Cxadr,Adora1,Sos1,Abcc1,Coro1c,Itga9,Il17ra,Cd34,Ret,Sirpa,App,Dusp1,Vegfd,Src,Cd200,Myh9,Cd9,Rhoa,Adam17
Xenium	Pregnant vs Nulliparous	082 CEA-BST Ebf1 Pdyn Gaba	Yes	GOBP_REGULATION_OF_RESPONSE_TO_STRESS	Stress Apoptosis	-0.9333	0.7114	Prkcd,Mlc1,Hnrnpk,Il1rap,Cd47,Ubash3b,Brca1,Grpr,Il33,Mapk3,Pdgfra,Xrcc5,Supt3,Usp22,Commd1,Crhbp,Pink1,Mas1,Rack1,Cd36,Pdcd4,Pik3cb,Hspa5,Ptpn6,Akt1,Ufd1,Gpr17,Lrp8,Taf9,Kat2b,Adcyap1r1,Sirt2,Rictor,Psmd10,Ern1,Rad51,Pak2,Nfe2l2,Shld1,Cptp,Grem1,Ido1,Taf5l,Nt5e,Adora2a,Mettl3,Cd1d1,Smarca2,Npas2,Sesn1,Cadm1,Yes1,Htr2a,Prkn,Mtor,Mtch2,Stk39,Ddit3,Suv39h1,Pik3r1,Usp14,Ube2n
Xenium	Pregnant vs Nulliparous	082 CEA-BST Ebf1 Pdyn Gaba	Yes	GOBP_POSITIVE_REGULATION_OF_ESTABLISHMENT_OF_PROTEIN_LOCALIZATION_TO_MITOCHONDRION	Metabolic	0.828	0.7146	Srebf2,Fbxw7,Rnf31,Leprot
Xenium	Pregnant vs Nulliparous	082 CEA-BST Ebf1 Pdyn Gaba	Yes	GOBP_REGULATION_OF_RESPONSE_TO_ENDOPLASMIC_RETICULUM_STRESS	Protein Dynamics	-0.8323	0.7162	Rack1,Hspa5,Akt1,Ern1,Nfe2l2,Prkn,Ddit3,Pik3r1,Usp14,Selenos,Ikbkg
Xenium	Pregnant vs Nulliparous	082 CEA-BST Ebf1 Pdyn Gaba	Yes	GOBP_REGULATION_OF_LEUKOCYTE_PROLIFERATION	Immune	0.8853	0.7163	Aif1,Gstp1,Cd4,Sox11,Cdkn1a,Sos1,Cd24a,Mef2c,Tyk2,Bcl6,Atm,Nfatc2,Casp3,Scrib,Jak2,Tnfaip3,Pkn1
Xenium	Pregnant vs Nulliparous	082 CEA-BST Ebf1 Pdyn Gaba	Yes	GOBP_REGULATION_OF_VASCULAR_PERMEABILITY	Vascular	-0.8159	0.7164	Arhgap35,Adora2a,Yes1,Ddah1,Sh3gl2,Vegfb,Vegfa,Abcc8
Xenium	Pregnant vs Nulliparous	082 CEA-BST Ebf1 Pdyn Gaba	Yes	GOBP_TYPE_I_INTERFERON_PRODUCTION	Immune	-0.8299	0.7166	Nmb,Usp22,Ufd1,Ddx56,Atg9a
Xenium	Pregnant vs Nulliparous	082 CEA-BST Ebf1 Pdyn Gaba	Yes	GOBP_MICROTUBULE_CYTOSKELETON_ORGANIZATION_INVOLVED_IN_MITOSIS	Structural	0.8816	0.7166	Spry2,Misp,Wrap73,Gpsm2,Gpsm1,Plk1,Pkd1,Hspa1b,Spry1,Rhoa,Pax6
Xenium	Pregnant vs Nulliparous	082 CEA-BST Ebf1 Pdyn Gaba	Yes	GOBP_ADULT_BEHAVIOR	Behavior Cognition	-0.8533	0.7269	Pnoc,Kcnj10,Id2,Crhbp,Sez6,Hdac2,Alk,Npy2r,Cartpt,Glra1,Htr2a,Prkn,Slitrk1,Drd2,Ppt1
Xenium	Pregnant vs Nulliparous	082 CEA-BST Ebf1 Pdyn Gaba	Yes	GOBP_SYNAPSE_ASSEMBLY	Plasticity	0.8834	0.7273	Npas4,Prkca,Sptbn2,Erbb4,Slitrk3,Sema4a,Chd4,Arhgef15,Robo2,Cdk5,S1pr2,Wnt7a,Bdnf,Dag1,App,Adgrl3,Efna5,Nlgn3,Arf6,Mef2c,Srgap1,Lrrtm1,Nectin3,Sema4d,Rab29
Xenium	Pregnant vs Nulliparous	082 CEA-BST Ebf1 Pdyn Gaba	Yes	GOBP_T_CELL_ACTIVATION_INVOLVED_IN_IMMUNE_RESPONSE	Immune	0.8356	0.7275	Smad7,Sema4a,Men1,Sema6d,Brd2,Kmt2a,Bcl6,Tbk1,Jak1
Xenium	Pregnant vs Nulliparous	082 CEA-BST Ebf1 Pdyn Gaba	Yes	GOBP_POSITIVE_REGULATION_OF_CYTOSKELETON_ORGANIZATION	Structural	0.8659	0.731	Prkce,Lima1,Lpar1,Arhgef15,Gpsm2,Baiap2,Actn2,Cttn,Stmn2,Trim27,Fhod1,Hspa1b,Arf6,Vasp,Rhoa,Kirrel,Tgfbr1
Xenium	Pregnant vs Nulliparous	082 CEA-BST Ebf1 Pdyn Gaba	Yes	GOBP_HORMONE_TRANSPORT	Hormonal	0.878	0.7319	Isl1,Prkca,Prkce,C1qtnf12,Vamp2,Sox4,Sox11,Slc18a2,Crh,Cpt1a,Per2,Adora1
Xenium	Pregnant vs Nulliparous	082 CEA-BST Ebf1 Pdyn Gaba	Yes	GOBP_NEGATIVE_REGULATION_OF_TUMOR_NECROSIS_FACTOR_SUPERFAMILY_CYTOKINE_PRODUCTION	Immune	-0.806	0.7322	Cidea,Axl,Ptpn6,Hdac3,Hsf1,Selenos,Rara
Xenium	Pregnant vs Nulliparous	082 CEA-BST Ebf1 Pdyn Gaba	Yes	GOBP_NEGATIVE_REGULATION_OF_CELLULAR_RESPONSE_TO_GROWTH_FACTOR_STIMULUS	Growth Factors	-0.8221	0.7325	Ofd1,Sfrp1,Pik3cb,Spry4,Chrd,Grem1
Xenium	Pregnant vs Nulliparous	082 CEA-BST Ebf1 Pdyn Gaba	Yes	GOBP_PHOSPHATIDYLCHOLINE_METABOLIC_PROCESS	Metabolic	-0.7908	0.7328	Capn2,Abhd4,Pla2g6
Xenium	Pregnant vs Nulliparous	082 CEA-BST Ebf1 Pdyn Gaba	Yes	GOBP_POSITIVE_REGULATION_OF_DENDRITIC_SPINE_DEVELOPMENT	Plasticity	0.8054	0.7372	Lpar1,Baiap2
Xenium	Pregnant vs Nulliparous	082 CEA-BST Ebf1 Pdyn Gaba	Yes	GOBP_POSITIVE_REGULATION_OF_B_CELL_ACTIVATION	Immune	0.8176	0.7398	Cdkn1a,Trp53bp1,Mad2l2,Mef2c,Bcl6,Nfatc2,Kmt5c
Xenium	Pregnant vs Nulliparous	082 CEA-BST Ebf1 Pdyn Gaba	Yes	GOBP_REGULATION_OF_STEROID_METABOLIC_PROCESS	Hormonal	0.8246	0.7398	Srebf2,Egr1,Ldlr,Stub1,Bmp2
Xenium	Pregnant vs Nulliparous	082 CEA-BST Ebf1 Pdyn Gaba	Yes	GOBP_REGULATION_OF_INNATE_IMMUNE_RESPONSE	Immune	0.8804	0.742	Phb,Prkce,Nr1h2,Cpt1a,Chuk,Letmd1,Unc93b1,Ddx41,Xiap,Tyro3,App,Nectin2,Tab1,Src,Hspa1b,Trim32,Rela,Phb2,Tbk1,Ap3b1,Tnfaip3,Traf2,Ywhaz,Washc4,Wnt5a,Trim65,Gigyf2,Lyar,Riok3,Itch,Dhx33,Crk,Sqstm1,Mapk8,Crebbp,Ikbkb
Xenium	Pregnant vs Nulliparous	082 CEA-BST Ebf1 Pdyn Gaba	Yes	GOBP_LACTATION	Maternal Reproduction	0.8137	0.7448	Erbb4,Atp7b,Oxtr,Src
Xenium	Pregnant vs Nulliparous	082 CEA-BST Ebf1 Pdyn Gaba	Yes	GOBP_REGULATION_OF_NEURON_DIFFERENTIATION	Plasticity	0.8664	0.746	Isl1,Bcl11b,Sox11,Cntn2,Gli3,Bmp2,Ptbp1,Ddx6,Mag,Vwc2l,App,Eif4e,Sh3gl3,Mef2c,Trim32,Foxg1,Bcl6,Rhoa,Pax6,Nrep
Xenium	Pregnant vs Nulliparous	082 CEA-BST Ebf1 Pdyn Gaba	Yes	GOBP_RHYTHMIC_PROCESS	Behavior Cognition	-0.8839	0.7465	Srebf1,Id2,Id4,Pdgfra,Axl,Bmpr1b,Rack1,Ciart,Mttp,Scn9a,Kat2b,Hdac2,Npy2r,Tgfb3,Adora2a,Trp53,Mettl3,Cartpt,Npas2,Hdac3,Zfhx3,Mtor,Pgr,Suv39h1,Drd2,Piwil2,Nr1d1,Dnm1l,Nrip1
Xenium	Pregnant vs Nulliparous	082 CEA-BST Ebf1 Pdyn Gaba	Yes	GOBP_REACTIVE_OXYGEN_SPECIES_BIOSYNTHETIC_PROCESS	Stress Apoptosis	-0.7998	0.7468	Cd36,Hif1a,Acox1,Prkn,Ncf1,Maob
Xenium	Pregnant vs Nulliparous	082 CEA-BST Ebf1 Pdyn Gaba	Yes	GOBP_ALDEHYDE_METABOLIC_PROCESS	Metabolic	-0.7899	0.7473	Esd,Pdxk,Idh2,Idh1,Adh5,Dkk3,Aldh9a1
Xenium	Pregnant vs Nulliparous	082 CEA-BST Ebf1 Pdyn Gaba	Yes	GOBP_HETEROTYPIC_CELL_CELL_ADHESION	Structural	-0.7883	0.7473	Cd47,Cd1d1,Nrcam,Jup,Itgav,Itga2b,Vcam1,Itgb1
Xenium	Pregnant vs Nulliparous	082 CEA-BST Ebf1 Pdyn Gaba	Yes	GOBP_T_CELL_MEDIATED_IMMUNITY	Immune	-0.8183	0.7474	Mapk3,Cd1d1,Cadm1,Klhl22,Prkcz,Hprt,Fzd5,Cd81,Ufl1,Cd55,Malt1
Xenium	Pregnant vs Nulliparous	082 CEA-BST Ebf1 Pdyn Gaba	Yes	GOBP_SYNAPTIC_TRANSMISSION_DOPAMINERGIC	Neuronal	-0.787	0.7495	Crhbp,Pink1,Adora2a,Cntnap4,Prkn,Drd2
Xenium	Pregnant vs Nulliparous	082 CEA-BST Ebf1 Pdyn Gaba	Yes	GOBP_LYMPHOCYTE_MIGRATION	Immune	-0.8041	0.753	Jam2,S1pr1,Itgal,Akt1,Cyp7b1,Pik3cd,Stk39
Xenium	Pregnant vs Nulliparous	082 CEA-BST Ebf1 Pdyn Gaba	Yes	GOBP_REGULATION_OF_CD4_POSITIVE_ALPHA_BETA_T_CELL_ACTIVATION	Immune	0.8105	0.7533	Smad7,Brd2,Bcl6
Xenium	Pregnant vs Nulliparous	082 CEA-BST Ebf1 Pdyn Gaba	Yes	GOBP_INTRACELLULAR_GLUCOSE_HOMEOSTASIS	Metabolic	0.8581	0.7535	Prkce,C1qtnf12,Sox4,Ubtf,Crh,Arrb1,Adra2a
Xenium	Pregnant vs Nulliparous	082 CEA-BST Ebf1 Pdyn Gaba	Yes	GOBP_REGULATION_OF_AXONOGENESIS	Plasticity	0.8547	0.7561	Cntn2,Map2k2,Robo2,Cdk5,Robo1,Cdh4,Mag,Sema6d,Shtn1,Stk11,Ret,Wnt7a,Bdnf,Efna5
Xenium	Pregnant vs Nulliparous	082 CEA-BST Ebf1 Pdyn Gaba	Yes	GOBP_NEUROMUSCULAR_PROCESS_CONTROLLING_BALANCE	Neuronal	0.8076	0.7576	Nr4a3
Xenium	Pregnant vs Nulliparous	082 CEA-BST Ebf1 Pdyn Gaba	Yes	GOBP_PLACENTA_DEVELOPMENT	Maternal Reproduction	-0.8308	0.7579	Epas1,Hif1a,Akt1,Notch2,Rtcb,Wnt7b,Ggnbp2,Hsf1,Parp2,Dnajb6,Mapk1
Xenium	Pregnant vs Nulliparous	082 CEA-BST Ebf1 Pdyn Gaba	Yes	GOBP_POSITIVE_REGULATION_OF_CYTOKINESIS	Immune	0.7999	0.7581	Prkce,Svil,Arf6,Rhoa,Rxfp3
Xenium	Pregnant vs Nulliparous	082 CEA-BST Ebf1 Pdyn Gaba	Yes	GOBP_NEGATIVE_REGULATION_OF_NEURON_DIFFERENTIATION	Plasticity	-0.8072	0.7593	Id2,Id4,Olig2,Sox9,Sox8,Gdf11,Nr2e1,Eif2ak4
Xenium	Pregnant vs Nulliparous	082 CEA-BST Ebf1 Pdyn Gaba	Yes	GOBP_CALCIUM_ION_TRANSPORT_INTO_CYTOSOL	Ion Transport	0.7909	0.7638	Cd4,Ryr2,Bax,P2rx3,Cacna2d1
Xenium	Pregnant vs Nulliparous	082 CEA-BST Ebf1 Pdyn Gaba	Yes	GOBP_SYNAPSE_ORGANIZATION	Plasticity	-0.8997	0.7669	C1ql1,Etv5,Il1rap,Gpc4,Cbln4,Ezr,Sdk2,Kif5b,Fgf7,Gabrg1,Nrp1,Cbln1,Sez6,Cyfip1,Vangl2,Akt1,Lrp8,Ppfibp1
Xenium	Pregnant vs Nulliparous	082 CEA-BST Ebf1 Pdyn Gaba	Yes	GOBP_POSITIVE_REGULATION_OF_MRNA_METABOLIC_PROCESS	Metabolic	0.8124	0.7679	Ddx6,Alkbh5,Cnot4,Cnot2,Ago1,Fto,Khsrp,Cnot8,Ago3,Gigyf2,Syncrip
Xenium	Pregnant vs Nulliparous	082 CEA-BST Ebf1 Pdyn Gaba	Yes	GOBP_CORTICAL_ACTIN_CYTOSKELETON_ORGANIZATION	Structural	0.7901	0.7714	Misp,Epb41,Epb41l3,Arf6,Pls1
Xenium	Pregnant vs Nulliparous	082 CEA-BST Ebf1 Pdyn Gaba	Yes	GOBP_MOTOR_BEHAVIOR	Behavior Cognition	-0.7708	0.7717	Grpr,Nr3c1,Sgsh
Xenium	Pregnant vs Nulliparous	082 CEA-BST Ebf1 Pdyn Gaba	Yes	GOBP_CYTOKINESIS	Immune	-0.8204	0.7743	Ccp110,Cetn2,Rab11a,Cdc42,Atxn10,Drd2,Pkp4,Iqgap2
Xenium	Pregnant vs Nulliparous	082 CEA-BST Ebf1 Pdyn Gaba	Yes	GOBP_CIRCADIAN_REGULATION_OF_GENE_EXPRESSION	Behavior Cognition	-0.8221	0.7767	Id2,Ciart,Hdac2,Cartpt,Npas2,Hdac3,Zfhx3,Drd2,Nr1d1,Nrip1
Xenium	Pregnant vs Nulliparous	082 CEA-BST Ebf1 Pdyn Gaba	Yes	GOBP_TYPE_I_INTERFERON_MEDIATED_SIGNALING_PATHWAY	Immune	0.7923	0.7767	Stat1,Ifnar2,Tyk2,Tbk1,Jak1,Wnt5a,Trim65,Gigyf2
Xenium	Pregnant vs Nulliparous	082 CEA-BST Ebf1 Pdyn Gaba	Yes	GOBP_CELL_RECOGNITION	Behavior Cognition	-0.8186	0.7773	Nrp1,Cd36,Tcp1,C4b,Arhgap35,Ccl19,Cadm1,Spaca6,Ephb1,Cct8,Aldoa,Cct5,Nrcam,Rtn4,Cct7
Xenium	Pregnant vs Nulliparous	082 CEA-BST Ebf1 Pdyn Gaba	Yes	GOBP_REGULATION_OF_EXTRINSIC_APOPTOTIC_SIGNALING_PATHWAY	Stress Apoptosis	-0.8193	0.7773	Brca1,Sfrp1,Nrp1,Bmpr1b,Ar,Akt1,Yap1,Pak2
Xenium	Pregnant vs Nulliparous	082 CEA-BST Ebf1 Pdyn Gaba	Yes	GOBP_NEURON_PROJECTION_ARBORIZATION	Neuronal	0.7819	0.779	Ntng1,Bcl7a,Vps13a,Fzd4,Myo9a,Wnt5a,Dvl2,Dvl3
Xenium	Pregnant vs Nulliparous	082 CEA-BST Ebf1 Pdyn Gaba	Yes	GOBP_REGULATION_OF_GLIAL_CELL_PROLIFERATION	Glial Myelination	-0.7738	0.7799	Gfap,Idh2,Sox10
Xenium	Pregnant vs Nulliparous	082 CEA-BST Ebf1 Pdyn Gaba	Yes	GOBP_REGULATION_OF_POSTSYNAPTIC_MEMBRANE_NEUROTRANSMITTER_RECEPTOR_LEVELS	Neuronal	-0.8242	0.7807	Sst,Gpc4,Ap2a2,Ap2b1,Rab11a
Xenium	Pregnant vs Nulliparous	082 CEA-BST Ebf1 Pdyn Gaba	Yes	GOBP_PIGMENT_METABOLIC_PROCESS	Metabolic	0.7774	0.781	Abcc1,Slc11a2,Cpox,Wnt5a,Pomc,Ireb2
Xenium	Pregnant vs Nulliparous	082 CEA-BST Ebf1 Pdyn Gaba	Yes	GOBP_ACTIN_FILAMENT_BASED_MOVEMENT	Structural	0.8148	0.783	Scn5a,Cacna1g,Adora1,Shtn1,Slc9a1,Myh9,Scn4b,Parva,Myo1d,Gjc1,Ryr2,Dsg2,Myh10,Scn2a,Cacna2d1,Kcnn2,Nedd4l
Xenium	Pregnant vs Nulliparous	082 CEA-BST Ebf1 Pdyn Gaba	Yes	GOBP_REGULATION_OF_MACROPHAGE_MIGRATION	Immune	-0.7618	0.7841	Mapk3,Rtn4,Mapk1,Mmp14,Cd81,Thbs1
Xenium	Pregnant vs Nulliparous	082 CEA-BST Ebf1 Pdyn Gaba	Yes	GOBP_NECROPTOTIC_PROCESS	Stress Apoptosis	-0.7487	0.7856	Ipmk,Pygl,Prkn,Rbck1
Xenium	Pregnant vs Nulliparous	082 CEA-BST Ebf1 Pdyn Gaba	Yes	GOBP_REGULATION_OF_MICROTUBULE_POLYMERIZATION_OR_DEPOLYMERIZATION	Structural	0.7923	0.7864	Prune1,Stmn2,Hspa1b,Camsap3,Dctn1,Camsap2,Spast,Apc,Camsap1,Abl1,Apc2,Gba2
Xenium	Pregnant vs Nulliparous	082 CEA-BST Ebf1 Pdyn Gaba	Yes	GOBP_REGULATION_OF_PROTEIN_UBIQUITINATION	Protein Dynamics	0.8491	0.7869	Prkce,Spry2,Fbxw7,Siah2,Per2,Arrb1,Cdk5,Stub1,Mad2l2,Xiap,Fbxo4,Sirt7,Hspa1b
Xenium	Pregnant vs Nulliparous	082 CEA-BST Ebf1 Pdyn Gaba	Yes	GOBP_INTERMEDIATE_FILAMENT_BASED_PROCESS	Structural	0.785	0.7871	Nefm,Ina,Tor1a
Xenium	Pregnant vs Nulliparous	082 CEA-BST Ebf1 Pdyn Gaba	Yes	GOBP_REGULATION_OF_NEUROTRANSMITTER_TRANSPORT	Neuronal	-0.806	0.7882	P2ry1,Gfap,Adora2a,Rab5a,Prkn,Drd2
Xenium	Pregnant vs Nulliparous	082 CEA-BST Ebf1 Pdyn Gaba	Yes	GOBP_NEGATIVE_REGULATION_OF_MRNA_METABOLIC_PROCESS	Metabolic	-0.7823	0.789	Hnrnpk
Xenium	Pregnant vs Nulliparous	082 CEA-BST Ebf1 Pdyn Gaba	Yes	GOBP_TRNA_METABOLIC_PROCESS	Metabolic	-0.7717	0.7894	Akt1,Gars,Nsun2,Rnh1,Rtcb,Tyw5
Xenium	Pregnant vs Nulliparous	082 CEA-BST Ebf1 Pdyn Gaba	Yes	GOBP_POSITIVE_REGULATION_OF_IMMUNE_EFFECTOR_PROCESS	Immune	-0.8134	0.7918	Il33,Cd36,Ptpn6,Ddx21,Kit,Gpi1,C4b,Shld1,Cd1d1,Ccl19,Cadm1,Htr2a,Klhl22,Ap1g1,Msh2,Rtn4,Rara,Prkcz,Stat5b
Xenium	Pregnant vs Nulliparous	082 CEA-BST Ebf1 Pdyn Gaba	Yes	GOBP_REGULATION_OF_NEURONAL_SYNAPTIC_PLASTICITY	Plasticity	-0.7934	0.7941	Kcnj10,S100b,Kit,Rab11a,Nsmf,Rab5a,Drd2,Grin2c,Dlg4,Zdhhc2,Slc4a10,Grin1
Xenium	Pregnant vs Nulliparous	082 CEA-BST Ebf1 Pdyn Gaba	Yes	GOBP_NEUROMUSCULAR_JUNCTION_DEVELOPMENT	Neuronal	-0.7864	0.7988	Etv5,Ppfibp1
Xenium	Pregnant vs Nulliparous	082 CEA-BST Ebf1 Pdyn Gaba	Yes	GOBP_NEGATIVE_REGULATION_OF_VASCULATURE_DEVELOPMENT	Vascular	0.8022	0.8004	Spry2,Sema3e,Sema4a,Stat1
Xenium	Pregnant vs Nulliparous	082 CEA-BST Ebf1 Pdyn Gaba	Yes	GOBP_REGULATION_OF_RELEASE_OF_SEQUESTERED_CALCIUM_ION_INTO_CYTOSOL	Ion Transport	0.7765	0.8031	Prkce,F2r
Xenium	Pregnant vs Nulliparous	082 CEA-BST Ebf1 Pdyn Gaba	Yes	GOBP_POSITIVE_T_CELL_SELECTION	Immune	0.7722	0.8045	Bcl11b,Stk11,Brd2,Srf,Jak1
Xenium	Pregnant vs Nulliparous	082 CEA-BST Ebf1 Pdyn Gaba	Yes	GOBP_RESPONSE_TO_CHEMOKINE	Immune	-0.7497	0.8046	Hif1a,Gpr17,Thpo,Ccl19,Stk39,Mapk1,Ccl25
Xenium	Pregnant vs Nulliparous	082 CEA-BST Ebf1 Pdyn Gaba	Yes	GOBP_REGULATION_OF_B_CELL_MEDIATED_IMMUNITY	Immune	0.7666	0.805	Trp53bp1,Mad2l2,Nectin2,Bcl6,Kmt5c
Xenium	Pregnant vs Nulliparous	082 CEA-BST Ebf1 Pdyn Gaba	Yes	GOBP_MITOCHONDRIAL_FUSION	Metabolic	-0.743	0.8055	Prkn,Mtch2,Gdap1,Tfrc,Huwe1,Bnip3,Fundc1,Vat1,Mcl1
Xenium	Pregnant vs Nulliparous	082 CEA-BST Ebf1 Pdyn Gaba	Yes	GOBP_REGULATION_OF_DENDRITIC_SPINE_DEVELOPMENT	Plasticity	0.7809	0.8065	Lpar1,Baiap2,Arf6,Mef2c
Xenium	Pregnant vs Nulliparous	082 CEA-BST Ebf1 Pdyn Gaba	Yes	GOBP_CORONARY_VASCULATURE_DEVELOPMENT	Vascular	0.7678	0.808	Tgfbr3,Pdgfrb,Tab1,Srf,Tgfbr1,Myh10,Sufu,Arid2
Xenium	Pregnant vs Nulliparous	082 CEA-BST Ebf1 Pdyn Gaba	Yes	GOBP_VASCULAR_ENDOTHELIAL_CELL_RESPONSE_TO_FLUID_SHEAR_STRESS	Vascular	0.7642	0.8088	Adcy1
Xenium	Pregnant vs Nulliparous	082 CEA-BST Ebf1 Pdyn Gaba	Yes	GOBP_REGULATION_OF_CYTOSOLIC_CALCIUM_ION_CONCENTRATION	Ion Transport	0.7722	0.8107	Calb2,Adora1,Itpr1,Grm1,Calb1,Kcnh1,Ryr2
Xenium	Pregnant vs Nulliparous	082 CEA-BST Ebf1 Pdyn Gaba	Yes	GOBP_CELLULAR_RESPONSE_TO_STRESS	Stress Apoptosis	-0.9265	0.8111	Prkcd,Epas1,Etv5,Hnrnpk,Srebf1,Gfap,Id2,Brca1,Cidea,S100b,Mapk3,Pdgfra,Xrcc5,Supt3,Usp22,Akr1b3,Commd1,Sfrp1,Crhbp,Prpf19,Pink1,Rack1,Cd36,Hif1a,Trib3,Cetn2,Pik3cb,Rgcc,Eif2a,Hspa5,Capn2,Akt1,Ufd1,Yap1,Taf9,Kat2b,Grm3,Adcyap1r1,Ccnd1,Smdt1,Pdk4,Trpv3,Sirt2,Psmd10,Ern1,Rad51,Fgf1,Hdac2,Pak2,Nfe2l2,Shld1,Nsmce3,Cat,Psmd14,Grem1,Ccna2,Taf5l,Trp53,Mettl3,Acaa2,Cartpt,Ash2l,Smarca2,Npas2,Sesn1,Ecpas,Hdac3,Xrcc4,Prkn,Mtor,Mtch2,Stk39,Ddit3,Npepps,Suv39h1,Pdk1,Pik3r1,Usp14,Ube2n,Psmb6,Pdia3,Drd2,Ppp5c,Slc8a3,Rtcb,Eif2ak4,Uri1,Atg13,Eepd1,Ddah1,Mapk8ip2,Smarcd3,Mtrex,Mms19,Atg14,Msh2,Hsf1,Sesn2,Selenos,Lig4,Map1lc3a,Ikbkg,Map1b,Stxbp4,Slc2a1,Rbl1,Parp2,Myc,Rtn4,Prkar2b,Dnajb6,Mapk1,Lamb2
Xenium	Pregnant vs Nulliparous	082 CEA-BST Ebf1 Pdyn Gaba	Yes	GOBP_REGULATION_OF_ALPHA_BETA_T_CELL_ACTIVATION	Immune	0.7855	0.8121	Smad7,Gli3,Brd2,Tyk2,Bcl6,Rhoa,Jak2,Ap3b1
Xenium	Pregnant vs Nulliparous	082 CEA-BST Ebf1 Pdyn Gaba	Yes	GOBP_REGULATION_OF_RECEPTOR_LOCALIZATION_TO_SYNAPSE	Neuronal	0.752	0.8133	Arhgap44,Gpc6,Dag1,Epb41l3,Tmem108
Xenium	Pregnant vs Nulliparous	082 CEA-BST Ebf1 Pdyn Gaba	Yes	GOBP_MITOPHAGY	Metabolic	-0.7881	0.8144	Srebf1,Pink1,Fbxl4,Atg9a,Prkn,Atg13,Dnm1l,Atg14,Nipsnap2,Map1lc3a
Xenium	Pregnant vs Nulliparous	082 CEA-BST Ebf1 Pdyn Gaba	Yes	GOBP_NEGATIVE_REGULATION_OF_ENDOTHELIAL_CELL_MIGRATION	Vascular	-0.7283	0.8153	Rgcc,Dll4,Synj2bp,Jup
Xenium	Pregnant vs Nulliparous	082 CEA-BST Ebf1 Pdyn Gaba	Yes	GOBP_HEPARAN_SULFATE_PROTEOGLYCAN_METABOLIC_PROCESS	Metabolic	-0.7316	0.8155	Vangl2,Ndst3,Ctnnb1,Sgsh
Xenium	Pregnant vs Nulliparous	082 CEA-BST Ebf1 Pdyn Gaba	Yes	GOBP_NEURON_PROJECTION_EXTENSION	Neuronal	-0.8189	0.8157	S100b,Nrp1,Cyfip1,Trpc5,Trpv2,Ctnnb1,Plxna3,Prkn,Plxna1,Slitrk1,Map2,Eif2ak4,Nrcam,Map1b,Rtn4,Sh3gl2,Lamb2,Prkcz,Impact,Plxna4,Ndel1,Sema3f,Sema5b
Xenium	Pregnant vs Nulliparous	082 CEA-BST Ebf1 Pdyn Gaba	Yes	GOBP_REGULATION_OF_LEUKOCYTE_MEDIATED_IMMUNITY	Immune	-0.8035	0.8171	Mapk3,Ptpn6,Ddx21,Kit,Shld1,Cd1d1,Cadm1,Klhl22,Ap1g1,Msh2,Prkcz,Stat5b,Camk4,Inpp5d,Fzd5,Cd81,Ufl1,Tfrc
Xenium	Pregnant vs Nulliparous	082 CEA-BST Ebf1 Pdyn Gaba	Yes	GOBP_DENDRITE_MORPHOGENESIS	Neuronal	0.8195	0.8187	Arc,Elavl4,Gorasp1,Arhgap44,Baiap2,Cdk5,Stk11,Slc11a2,Wnt7a
Xenium	Pregnant vs Nulliparous	082 CEA-BST Ebf1 Pdyn Gaba	Yes	GOBP_NEGATIVE_REGULATION_OF_EXTRINSIC_APOPTOTIC_SIGNALING_PATHWAY	Stress Apoptosis	-0.7801	0.8216	Brca1,Nrp1,Ar,Akt1,Yap1
Xenium	Pregnant vs Nulliparous	082 CEA-BST Ebf1 Pdyn Gaba	Yes	GOBP_CD4_POSITIVE_ALPHA_BETA_T_CELL_ACTIVATION	Immune	0.7886	0.8216	Smad7,Sema4a,Men1,Brd2,Kmt2a,Bcl6,Tbk1,Jak1
Xenium	Pregnant vs Nulliparous	082 CEA-BST Ebf1 Pdyn Gaba	Yes	GOBP_POSTSYNAPTIC_SIGNAL_TRANSDUCTION	Neuronal	-0.7693	0.8234	Grk2,Ly6h,Gnb1,Gnai2,Hrh3
Xenium	Pregnant vs Nulliparous	082 CEA-BST Ebf1 Pdyn Gaba	Yes	GOBP_SYNAPSE_MATURATION	Neuronal	0.7644	0.8249	Nrn1,Arhgef15,Fgf22
Xenium	Pregnant vs Nulliparous	082 CEA-BST Ebf1 Pdyn Gaba	Yes	GOBP_OVULATION_CYCLE	Maternal Reproduction	-0.7681	0.8259	Pdgfra,Axl,Bmpr1b,Tgfb3,Pgr,Nrip1
Xenium	Pregnant vs Nulliparous	082 CEA-BST Ebf1 Pdyn Gaba	Yes	GOBP_POSITIVE_REGULATION_OF_ALPHA_BETA_T_CELL_ACTIVATION	Immune	-0.7448	0.8291	Zbtb16,Ccl19,Rara,Prkcz,Itpkb,Cd81,Brd4,Cd55,Malt1,Zap70,Ripk2
Xenium	Pregnant vs Nulliparous	082 CEA-BST Ebf1 Pdyn Gaba	Yes	GOBP_RECEPTOR_LOCALIZATION_TO_SYNAPSE	Neuronal	-0.7598	0.831	Gpc4,Kif5b,Rab11a,Kif5a,Mkln1,Slc12a5,Dlg4,Zdhhc2,Kif5c
Xenium	Pregnant vs Nulliparous	082 CEA-BST Ebf1 Pdyn Gaba	Yes	GOBP_INTERLEUKIN_2_PRODUCTION	Immune	0.7308	0.8336	Cd4,Cd34,Tnfaip3,Traf2
Xenium	Pregnant vs Nulliparous	082 CEA-BST Ebf1 Pdyn Gaba	Yes	GOBP_PROTEIN_LOCALIZATION_TO_CYTOSKELETON	Structural	0.7516	0.8346	Klhl21,Csnk1d,Pard6a,Cep250
Xenium	Pregnant vs Nulliparous	082 CEA-BST Ebf1 Pdyn Gaba	Yes	GOBP_PROTEOGLYCAN_METABOLIC_PROCESS	Metabolic	-0.7493	0.8354	Bmpr1b,Vangl2,Ndst3,Ctnnb1
Xenium	Pregnant vs Nulliparous	082 CEA-BST Ebf1 Pdyn Gaba	Yes	GOBP_RESPONSE_TO_COLD	Stress Apoptosis	-0.7192	0.8365	Cidea
Xenium	Pregnant vs Nulliparous	082 CEA-BST Ebf1 Pdyn Gaba	Yes	GOBP_CIRCADIAN_RHYTHM	Behavior Cognition	0.8309	0.8367	Adcy1,Fbxw7,Egr1,Htr7,Siah2,Crh,Per2,Ezh2,Adora1,Adrb1,Per1,Egr3,Csnk1d,Ppp1cc
Xenium	Pregnant vs Nulliparous	082 CEA-BST Ebf1 Pdyn Gaba	Yes	GOBP_REGULATION_OF_EXTRINSIC_APOPTOTIC_SIGNALING_PATHWAY_IN_ABSENCE_OF_LIGAND	Stress Apoptosis	0.7523	0.8375	Wwox,Ret,Hspa1b,Nrg1,Map2k5,Cx3cl1,Mapk7
Xenium	Pregnant vs Nulliparous	082 CEA-BST Ebf1 Pdyn Gaba	Yes	GOBP_INTRACELLULAR_IRON_ION_HOMEOSTASIS	Ion Transport	0.7392	0.8404	Smad1,Bmp2,Slc11a2
Xenium	Pregnant vs Nulliparous	082 CEA-BST Ebf1 Pdyn Gaba	Yes	GOBP_ENDOCRINE_PROCESS	Hormonal	-0.7533	0.8409	Galr1,Crhbp,Mas1,Tacr3,Atp6ap2
Xenium	Pregnant vs Nulliparous	082 CEA-BST Ebf1 Pdyn Gaba	Yes	GOBP_REGULATION_OF_REACTIVE_OXYGEN_SPECIES_BIOSYNTHETIC_PROCESS	Stress Apoptosis	-0.7129	0.8413	Cd36,Hif1a,Prkn
Xenium	Pregnant vs Nulliparous	082 CEA-BST Ebf1 Pdyn Gaba	Yes	GOBP_ENTRAINMENT_OF_CIRCADIAN_CLOCK	Behavior Cognition	0.7213	0.8419	Per2,Per1,Ppp1cc,Per3
Xenium	Pregnant vs Nulliparous	082 CEA-BST Ebf1 Pdyn Gaba	Yes	GOBP_D_GLUCOSE_IMPORT	Metabolic	0.7723	0.8421	C1qtnf12,Mapk14,Cers1,Zdhhc7
Xenium	Pregnant vs Nulliparous	082 CEA-BST Ebf1 Pdyn Gaba	Yes	GOBP_CYTOKINE_MEDIATED_SIGNALING_PATHWAY	Immune	-0.8382	0.8425	Il1rap,Ezr,Il33,Mapk3,Axl,Hif1a,Ptpn6,Akt1,Gpr17,Kit,Lrp8,Yap1,Thpo,Trp53,Mettl3,Ccl19,Nr2c2,Prkn,Stk39,Pik3r1,Ifngr2,Pias3,Hdac4,Ghr
Xenium	Pregnant vs Nulliparous	082 CEA-BST Ebf1 Pdyn Gaba	Yes	GOBP_PROGRAMMED_NECROTIC_CELL_DEATH	Stress Apoptosis	-0.7467	0.8441	Ipmk,Atg9a,Trp53,Pygl,Prkn,Rbck1
Xenium	Pregnant vs Nulliparous	082 CEA-BST Ebf1 Pdyn Gaba	Yes	GOBP_T_CELL_LINEAGE_COMMITMENT	Immune	-0.719	0.8449	Tox,Mtor
Xenium	Pregnant vs Nulliparous	082 CEA-BST Ebf1 Pdyn Gaba	Yes	GOBP_REGULATION_OF_LYMPHOCYTE_MEDIATED_IMMUNITY	Immune	-0.7738	0.8449	Mapk3,Ptpn6,Shld1,Cd1d1,Cadm1,Klhl22,Ap1g1,Msh2,Prkcz,Stat5b,Inpp5d,Fzd5,Cd81,Ufl1,Tfrc,Cd55,Malt1
Xenium	Pregnant vs Nulliparous	082 CEA-BST Ebf1 Pdyn Gaba	Yes	GOBP_REGULATION_OF_ENDOPLASMIC_RETICULUM_STRESS_INDUCED_INTRINSIC_APOPTOTIC_SIGNALING_PATHWAY	Protein Dynamics	-0.7031	0.8455	Prkn,Ddit3,Selenos,Ikbkg
Xenium	Pregnant vs Nulliparous	082 CEA-BST Ebf1 Pdyn Gaba	Yes	GOBP_SCHWANN_CELL_DIFFERENTIATION	Glial Myelination	-0.7407	0.8563	Mapk3,Akt1,Sirt2,Pou3f2,Mapk1,Lamb2,Cntnap1,Ntrk2
Xenium	Pregnant vs Nulliparous	082 CEA-BST Ebf1 Pdyn Gaba	Yes	GOBP_ISOPRENOID_METABOLIC_PROCESS	Metabolic	0.7341	0.8571	Idi1,Crh,Ldlr
Xenium	Pregnant vs Nulliparous	082 CEA-BST Ebf1 Pdyn Gaba	Yes	GOBP_POSITIVE_REGULATION_OF_TUMOR_NECROSIS_FACTOR_SUPERFAMILY_CYTOKINE_PRODUCTION	Immune	-0.7394	0.8574	Il33,Cd36,Hdac2,Ccl19,Pik3r1
Xenium	Pregnant vs Nulliparous	082 CEA-BST Ebf1 Pdyn Gaba	Yes	GOBP_IMMUNOGLOBULIN_PRODUCTION_INVOLVED_IN_IMMUNOGLOBULIN_MEDIATED_IMMUNE_RESPONSE	Immune	0.7223	0.8585	Trp53bp1,Mad2l2,Bcl6,Kmt5c
Xenium	Pregnant vs Nulliparous	082 CEA-BST Ebf1 Pdyn Gaba	Yes	GOBP_REGULATION_OF_B_CELL_ACTIVATION	Immune	-0.7549	0.8591	Id2,Sfrp1,Ptpn6,Shld1,Irs2,Msh2,Stat5b,Cd320,Inpp5d,Chrnb2,Mmp14,Cd81,Tfrc
Xenium	Pregnant vs Nulliparous	082 CEA-BST Ebf1 Pdyn Gaba	Yes	GOBP_MODIFICATION_OF_SYNAPTIC_STRUCTURE	Neuronal	0.7269	0.8606	Arhgap44,Baiap2,Cttn,Rhoa,Drd1,Itsn1,Cln3,Sarm1,Abl1
Xenium	Pregnant vs Nulliparous	082 CEA-BST Ebf1 Pdyn Gaba	Yes	GOBP_MODULATION_OF_EXCITATORY_POSTSYNAPTIC_POTENTIAL	Neuronal	-0.7318	0.8621	Pnoc,Cbln1,Npy2r,Prkn,Slc8a3,Grin2c,Mapk8ip2,Dlg4,Prkcz,Grin1
Xenium	Pregnant vs Nulliparous	082 CEA-BST Ebf1 Pdyn Gaba	Yes	GOBP_SYNAPTIC_VESICLE_MEMBRANE_ORGANIZATION	Neuronal	0.7219	0.8623	Doc2a,Tor1a,Syp,Ap3b1,Rph3a,Rab3a,Syt2
Xenium	Pregnant vs Nulliparous	082 CEA-BST Ebf1 Pdyn Gaba	Yes	GOBP_REGULATION_OF_POSTSYNAPSE_ASSEMBLY	Plasticity	0.7221	0.8625	Arhgef15,S1pr2,Nectin3,Htr4,Sigmar1
Xenium	Pregnant vs Nulliparous	082 CEA-BST Ebf1 Pdyn Gaba	Yes	GOBP_NEGATIVE_REGULATION_OF_SYNAPTIC_TRANSMISSION	Neuronal	0.7355	0.8633	Arc,Adora1,Pick1,App,Grm2,Vps13a
Xenium	Pregnant vs Nulliparous	082 CEA-BST Ebf1 Pdyn Gaba	Yes	GOBP_MICROTUBULE_BASED_PROCESS	Structural	-0.8676	0.8653	Ccp110,Tac2,Brca1,Ezr,Ofd1,Kif5b,Dnah5,Pltp,Hif1a,Cetn2,Tubg2,Rsph1,Kat2b,Dctn4,Rab11a,Ppfibp1,Nme5,Diaph1,Cfap45,Kif5a,Cdc42,Tacr3,Rab27b,Ctnnb1,Slc9a3r1,Cep152,Zmynd10,Dync1i2,Klc3,Hdac3,Cltc,Ptpa,Dync1i1,Psmb6,Map2,Map4,Apba1,Ppp2r1a,Bbs4,Katnal2,Map1b,Atg16l1,Mapre2,Bloc1s6,Hap1,Prkcz,Kif5c,Bicd2,Rnf19a,Tubgcp2,Brsk2,Ska2,Nek2,Ndel1,Cntrob,Mkks,Copg1,Mapre1,Kif1c,Uchl1,Tln1,Ift88,Racgap1,Dst,Itgb1,Cul1,Bloc1s5,Ift122,Actr1a,Limk2,Rab21,Gja1
Xenium	Pregnant vs Nulliparous	082 CEA-BST Ebf1 Pdyn Gaba	Yes	GOBP_REGULATION_OF_T_CELL_MEDIATED_IMMUNITY	Immune	-0.7065	0.866	Mapk3,Cd1d1,Klhl22,Prkcz,Fzd5,Cd81,Ufl1,Cd55,Malt1
Xenium	Pregnant vs Nulliparous	082 CEA-BST Ebf1 Pdyn Gaba	Yes	GOBP_REGULATION_OF_IMMUNE_EFFECTOR_PROCESS	Immune	-0.8027	0.8668	Il33,Mapk3,Cd36,Ptpn6,Ddx21,Kit,Gpi1,C4b,Shld1,Tgfb3,Cd1d1,Ccl19,Cadm1,Htr2a,Klhl22,Ncf1,Ap1g1,Msh2,Rtn4,Rara,Prkcz,Stat5b
Xenium	Pregnant vs Nulliparous	082 CEA-BST Ebf1 Pdyn Gaba	Yes	GOBP_POSITIVE_REGULATION_OF_AXONOGENESIS	Plasticity	0.7418	0.8679	Map2k2,Robo2,Robo1,Cdh4,Shtn1,Stk11,Bdnf,Efna5,Srf,Sema4d
Xenium	Pregnant vs Nulliparous	082 CEA-BST Ebf1 Pdyn Gaba	Yes	GOBP_POSITIVE_REGULATION_OF_INTRINSIC_APOPTOTIC_SIGNALING_PATHWAY	Stress Apoptosis	-0.7281	0.8722	Rack1,Slc9a3r1,Trp53,Mtch2,Ddit3
Xenium	Pregnant vs Nulliparous	082 CEA-BST Ebf1 Pdyn Gaba	Yes	GOBP_POSITIVE_REGULATION_OF_IMMUNE_SYSTEM_PROCESS	Immune	-0.8713	0.8723	Prkcd,Jam2,Cd47,Id2,Ezr,Il33,Mapk3,Xrcc5,Tox,Axl,Vtcn1,Cd36,Zbtb16,Pik3cb,Rgcc,Ptpn6,Akt1,Ufd1,Ddx21,Kit,Sirt2,Gpi1,Pla2g6,Pak2,C4b,Gpam,Shld1,Notch2,Cptp,Ido1,Cd1d1,Ccl19,Smarca2,Cadm1,Yes1,Htr2a,Pik3cd,Mtor,Stk39,Pik3r1,Ube2n,Rbck1,Irs2,Pgf,Klhl22,Nr1d1,Ppt1,Igfbp2,Eif2ak4,Ap1g1,Dnm1l,Smarcd3,Msh2,Hsf1,Plcg1,Ikbkg,Bloc1s6,Rtn4,Rara,Mapk1,Prkcz,Lats2,Stat5b,Efnb1,Actl6b,Pik3ca,Itpkb,Arid1a
Xenium	Pregnant vs Nulliparous	082 CEA-BST Ebf1 Pdyn Gaba	Yes	GOBP_GLIAL_CELL_MIGRATION	Glial Myelination	-0.7315	0.8727	P2ry1,Lrp8,Ctnnb1,Idh2,Nr2e1
Xenium	Pregnant vs Nulliparous	082 CEA-BST Ebf1 Pdyn Gaba	Yes	GOBP_REGULATION_OF_NEURON_PROJECTION_DEVELOPMENT	Plasticity	-0.8344	0.8728	Gfap,Dpysl3,Rnd2,Tmem106b,Tox,Sfrp1,Nrp1,Sez6,Frmd7,Trpc5,Akt1,Lrp8,Kat2b,Trpv2,Hdac2,Pak2,Alk,Nfe2l2,Nsmf,Ddx56,Arhgap35,Rapgef1,Pou3f2,Plxna3
Xenium	Pregnant vs Nulliparous	082 CEA-BST Ebf1 Pdyn Gaba	Yes	GOBP_SOMATIC_DIVERSIFICATION_OF_IMMUNOGLOBULINS	Immune	0.7247	0.8731	Trp53bp1,Mad2l2,Yy1,Bcl6,Kmt5c
Xenium	Pregnant vs Nulliparous	082 CEA-BST Ebf1 Pdyn Gaba	Yes	GOBP_REGULATION_OF_MITOCHONDRIAL_MEMBRANE_PERMEABILITY	Metabolic	0.704	0.8764	Slc9a1,Bcl2l11,Ppif,Bax,Hip1r,Gsk3a,Gsk3b
Xenium	Pregnant vs Nulliparous	082 CEA-BST Ebf1 Pdyn Gaba	Yes	GOBP_REGULATION_OF_HORMONE_METABOLIC_PROCESS	Hormonal	0.7022	0.8781	Egr1,Stub1,Bmp2,Tcf7l2
Xenium	Pregnant vs Nulliparous	082 CEA-BST Ebf1 Pdyn Gaba	Yes	GOBP_PROTEIN_AUTOUBIQUITINATION	Protein Dynamics	0.7	0.8783	Rnf220,Stub1,Mdm2,Cnot4
Xenium	Pregnant vs Nulliparous	082 CEA-BST Ebf1 Pdyn Gaba	Yes	GOBP_NEGATIVE_REGULATION_OF_TYPE_I_INTERFERON_PRODUCTION	Immune	-0.6876	0.8826	Ufd1,Ddx56,Atg9a,Klhl22
Xenium	Pregnant vs Nulliparous	082 CEA-BST Ebf1 Pdyn Gaba	Yes	GOBP_REGULATION_OF_MACROPHAGE_ACTIVATION	Immune	-0.6509	0.8852	Il33
Xenium	Pregnant vs Nulliparous	082 CEA-BST Ebf1 Pdyn Gaba	Yes	GOBP_SEQUESTERING_OF_CALCIUM_ION	Ion Transport	-0.7425	0.8867	Ubash3b,Ptpn6,Diaph1,Ccl19,Htr2a,Ddit3,Drd2,Ntsr1,Itpr2,Plcg1
Xenium	Pregnant vs Nulliparous	082 CEA-BST Ebf1 Pdyn Gaba	Yes	GOBP_REGULATION_OF_T_CELL_ACTIVATION	Immune	0.8074	0.8882	Aif1,Cd4,Smad7,Sox13,Sox4,Gli3,Egr3,Sos1,Smarcd1,Sirpa,Brd2,Cd24a,Tcf7,Src,Nrarp,Tyk2,Bcl6,Rhoa,Lat,Casp3,Smarcc1,Scrib,Jak2,Ap3b1
Xenium	Pregnant vs Nulliparous	082 CEA-BST Ebf1 Pdyn Gaba	Yes	GOBP_MITOCHONDRIAL_MEMBRANE_ORGANIZATION	Metabolic	-0.7062	0.8884	Pink1,Acaa2,Mtch2,Mtch1,Maip1
Xenium	Pregnant vs Nulliparous	082 CEA-BST Ebf1 Pdyn Gaba	Yes	GOBP_MITOCHONDRION_ORGANIZATION	Metabolic	-0.8007	0.8887	Kdr,Epas1,Pink1,Timmdc1,Akt1,Psmd10,Trp53,Acaa2,Prkn,Mtch2,Mtch1,Maip1,Dnm1l,Pisd,Nipsnap2,Sesn2,Gabpb1
Xenium	Pregnant vs Nulliparous	082 CEA-BST Ebf1 Pdyn Gaba	Yes	GOBP_REGULATION_OF_LYMPHOCYTE_DIFFERENTIATION	Immune	-0.7718	0.8902	Id2,Tox,Sfrp1,Axl,Zbtb16,Ptpn6,Mettl3,Ccl19,Smarca2,Smarcd3,Rara,Prkcz,Stat5b,Actl6b,Itpkb,Arid1a
Xenium	Pregnant vs Nulliparous	082 CEA-BST Ebf1 Pdyn Gaba	Yes	GOBP_POSITIVE_REGULATION_OF_LEUKOCYTE_PROLIFERATION	Immune	0.7414	0.8913	Aif1,Cd4
Xenium	Pregnant vs Nulliparous	082 CEA-BST Ebf1 Pdyn Gaba	Yes	GOBP_INTRINSIC_APOPTOTIC_SIGNALING_PATHWAY_IN_RESPONSE_TO_ENDOPLASMIC_RETICULUM_STRESS	Protein Dynamics	0.7151	0.8937	Map3k5,Itpr1,App,Atf4,Bcl2l11,Bax,Sirt1,Traf2,Apaf1
Xenium	Pregnant vs Nulliparous	082 CEA-BST Ebf1 Pdyn Gaba	Yes	GOBP_REGULATION_OF_DENDRITE_DEVELOPMENT	Neuronal	-0.7441	0.8938	Tmem106b,Sez6,Trpc5,Lrp8,Alk,Nsmf
Xenium	Pregnant vs Nulliparous	082 CEA-BST Ebf1 Pdyn Gaba	Yes	GOBP_POSITIVE_REGULATION_OF_ADAPTIVE_IMMUNE_RESPONSE	Immune	0.7427	0.8958	Cd4,Trp53bp1,Mad2l2,Brd2,Nectin2,Kmt5c,Sirt1,Traf2
Xenium	Pregnant vs Nulliparous	082 CEA-BST Ebf1 Pdyn Gaba	Yes	GOBP_REGULATION_OF_LEUKOCYTE_DIFFERENTIATION	Immune	-0.8	0.8958	Ubash3b,Id2,Tox,Sfrp1,Axl,Zbtb16,Ptpn6,Ctnnb1,Notch2,Mettl3,Ccl19,Cartpt,Smarca2,Mtor,Pik3r1,Pias3,Smarcd3,Hsf1,Myc,Rara,Prkcz,Stat5b,Actl6b,Itpkb,Arid1a
Xenium	Pregnant vs Nulliparous	082 CEA-BST Ebf1 Pdyn Gaba	Yes	GOBP_ENDOCRINE_SYSTEM_DEVELOPMENT	Hormonal	0.773	0.8961	Isl1,Sox4,Cited2,Crh,Map2k2,Bmp2
Xenium	Pregnant vs Nulliparous	082 CEA-BST Ebf1 Pdyn Gaba	Yes	GOBP_LEUKOCYTE_CELL_CELL_ADHESION	Immune	-0.7996	0.8982	Jam2,Cd47,Ezr,Vtcn1,Zbtb16,Ptpn6,Itgal,Akt1,Gpam,Ido1,Nt5e,Adora2a,Cd1d1,Ccl19,Smarca2,Yes1,Pik3cd,Mtor,Klhl22,Igfbp2,Smarcd3,Add2,Rara,Prkcz,Stat5b,Efnb1,Actl6b,Ccl25,Itpkb,Selplg,Arid1a
Xenium	Pregnant vs Nulliparous	082 CEA-BST Ebf1 Pdyn Gaba	Yes	GOBP_MONOSACCHARIDE_METABOLIC_PROCESS	Metabolic	-0.7678	0.899	Aldoc,Akr1b3,Akt1,Kat2b,Pdk4,Gpi1,Nr3c1,Cartpt,Sorbs1,Prkn,Pdk1,Irs2,Aldoa,Ldha,Sesn2,Selenos,Slc2a1,Pgk1,Pik3ca
Xenium	Pregnant vs Nulliparous	082 CEA-BST Ebf1 Pdyn Gaba	Yes	GOBP_NEGATIVE_REGULATION_OF_IMMUNE_RESPONSE	Immune	-0.7449	0.903	Il33,Mapk3,Ptpn6,Gpr17,Mettl3,Yes1,Drd2,Selenos,Plcg1,Prkar2b
Xenium	Pregnant vs Nulliparous	082 CEA-BST Ebf1 Pdyn Gaba	Yes	GOBP_POSITIVE_REGULATION_OF_RESPONSE_TO_ENDOPLASMIC_RETICULUM_STRESS	Protein Dynamics	0.6715	0.9036	Stub1,App,Bcl2l11,Bax,Sirt1,Sgta
Xenium	Pregnant vs Nulliparous	082 CEA-BST Ebf1 Pdyn Gaba	Yes	GOBP_CORTICAL_CYTOSKELETON_ORGANIZATION	Structural	0.6811	0.906	Misp,Epb41,Epb41l3,Arf6
Xenium	Pregnant vs Nulliparous	082 CEA-BST Ebf1 Pdyn Gaba	Yes	GOBP_T_CELL_PROLIFERATION	Immune	0.7601	0.9089	Aif1,Cd4,Sos1,Alkbh5,Cd24a,Tyk2,Casp3,Bax,Scrib,Jak2
Xenium	Pregnant vs Nulliparous	082 CEA-BST Ebf1 Pdyn Gaba	Yes	GOBP_NEGATIVE_REGULATION_OF_AXON_EXTENSION	Neuronal	-0.6303	0.9102	Nrp1,Plxna3,Map2,Rtn4,Sema3f
Xenium	Pregnant vs Nulliparous	082 CEA-BST Ebf1 Pdyn Gaba	Yes	GOBP_PROTEIN_MONOUBIQUITINATION	Protein Dynamics	0.6489	0.9105	Rnf220,Stub1
Xenium	Pregnant vs Nulliparous	082 CEA-BST Ebf1 Pdyn Gaba	Yes	GOBP_PHOSPHATIDYLINOSITOL_METABOLIC_PROCESS	Metabolic	-0.6947	0.9153	Pik3cb,Ipmk,Pitpnm1,Htr2a,Pik3cd,Pik3r1,Atg14,Plcg1,Pik3ca,Itpkb
Xenium	Pregnant vs Nulliparous	082 CEA-BST Ebf1 Pdyn Gaba	Yes	GOBP_TRANSLATIONAL_INITIATION	Protein Dynamics	-0.6963	0.9165	Eif3i,Eif2a,Mettl3,Mtor,Eif2ak4
Xenium	Pregnant vs Nulliparous	082 CEA-BST Ebf1 Pdyn Gaba	Yes	GOBP_CENTRAL_NERVOUS_SYSTEM_PROJECTION_NEURON_AXONOGENESIS	Plasticity	0.6412	0.9181	Cdh11
Xenium	Pregnant vs Nulliparous	082 CEA-BST Ebf1 Pdyn Gaba	Yes	GOBP_AUTOPHAGY_OF_MITOCHONDRION	Protein Dynamics	-0.7298	0.9208	Srebf1,Pink1,Fbxl4,Atg9a,Prkn,Atg13,Dnm1l,Atg14,Nipsnap2,Map1lc3a
Xenium	Pregnant vs Nulliparous	082 CEA-BST Ebf1 Pdyn Gaba	Yes	GOBP_PROTEIN_FOLDING	Protein Dynamics	-0.7195	0.9225	Qsox1,Fkbp5,Hspa5,Tcp1,Zmynd10,Pdia3,Cct8,Hdac4,Cct5,Dnajb6,Cct7
Xenium	Pregnant vs Nulliparous	082 CEA-BST Ebf1 Pdyn Gaba	Yes	GOBP_AXON_EXTENSION	Neuronal	0.7454	0.9228	Nrp2,Cdk5,Cdh4,Mag,Sema6d,Shtn1,Cttn,Nlgn3,Dnm2,Srf,Slit3,Sema6c
Xenium	Pregnant vs Nulliparous	082 CEA-BST Ebf1 Pdyn Gaba	Yes	GOBP_CALCIUM_ION_TRANSMEMBRANE_TRANSPORT	Ion Transport	0.7775	0.9229	Mcur1,Prkce,Grin2b,Cd4,F2r,Ppp3r2,Cacna1g,Ppp3r1,Itpr1
Xenium	Pregnant vs Nulliparous	082 CEA-BST Ebf1 Pdyn Gaba	Yes	GOBP_EPHRIN_RECEPTOR_SIGNALING_PATHWAY	Plasticity	0.6719	0.9282	Epha10,Efna5,Src,Epha7,Epha3,Crk,Epha5,Efnb2,Abl1
Xenium	Pregnant vs Nulliparous	082 CEA-BST Ebf1 Pdyn Gaba	Yes	GOBP_SCF_DEPENDENT_PROTEASOMAL_UBIQUITIN_DEPENDENT_PROTEIN_CATABOLIC_PROCESS	Protein Dynamics	0.6771	0.9282	Fbxw7,Fbxl19,Fbxo4,Fbxl16,Skp2
Xenium	Pregnant vs Nulliparous	082 CEA-BST Ebf1 Pdyn Gaba	Yes	GOBP_POSTSYNAPSE_ASSEMBLY	Plasticity	0.7158	0.9287	Sptbn2,Slitrk3,Arhgef15,S1pr2,Wnt7a,Nlgn3,Nectin3,Htr4,Sigmar1,Wnt5a,Crk,Grid2
Xenium	Pregnant vs Nulliparous	082 CEA-BST Ebf1 Pdyn Gaba	Yes	GOBP_NEGATIVE_REGULATION_OF_CARBOHYDRATE_METABOLIC_PROCESS	Metabolic	0.6598	0.931	C1qtnf12
Xenium	Pregnant vs Nulliparous	082 CEA-BST Ebf1 Pdyn Gaba	Yes	GOBP_DNA_DAMAGE_RESPONSE	Stress Apoptosis	-0.8331	0.9326	Prkcd,Hnrnpk,Brca1,Mapk3,Xrcc5,Supt3,Usp22,Commd1,Prpf19,Cetn2,Yap1,Taf9,Kat2b,Ccnd1,Psmd10,Rad51,Shld1,Nsmce3,Psmd14,Taf5l,Trp53,Mettl3,Ash2l,Smarca2,Npas2,Hdac3,Xrcc4,Mtor,Mtch2,Ddit3,Suv39h1,Pik3r1,Ube2n,Psmb6,Ppp5c,Eif2ak4,Uri1,Eepd1,Smarcd3,Mtrex,Mms19,Msh2,Hsf1,Sesn2,Lig4,Ikbkg,Stxbp4,Parp2,Myc
Xenium	Pregnant vs Nulliparous	082 CEA-BST Ebf1 Pdyn Gaba	Yes	GOBP_DNA_METABOLIC_PROCESS	Metabolic	-0.8331	0.9336	Prkcd,Brca1,Cidea,Mapk3,Xrcc5,Supt3,Usp22,Commd1,Prpf19,Cdc25a,Dut,Cetn2,Akt1,Taf9,Kat2b,Nme5,Tcp1,Rad51,Hfm1,Ctnnb1,Shld1,Nsmce3,Psmd14,Ccna2,Taf5l,Nt5e,Trp53,Smarca2,Npas2,Xrcc4,Htr2a,Suv39h1,Shmt1,Ube2n,Psmb6,Ppp5c,Cct8,Gar1,Eepd1,Nfia,Tnks2,Smarcd3,Mms19,Msh2,Cct5,Hsf1,Sesn2,Lig4,Set,Nfix,Parp2,Myc,Mapk1,Cct7,Gtf2h1
Xenium	Pregnant vs Nulliparous	082 CEA-BST Ebf1 Pdyn Gaba	Yes	GOBP_PIGMENT_CELL_DIFFERENTIATION	Immune	-0.6236	0.9345	Kit,Ap1g1,Sox10,Bloc1s6
Xenium	Pregnant vs Nulliparous	082 CEA-BST Ebf1 Pdyn Gaba	Yes	GOBP_REGULATION_OF_GLYCOLYTIC_PROCESS	Metabolic	-0.6547	0.9361	Hif1a,Htr2a,Mtor,Mtch2,Hdac4
Xenium	Pregnant vs Nulliparous	082 CEA-BST Ebf1 Pdyn Gaba	Yes	GOBP_MITOCHONDRIAL_TRANSPORT	Metabolic	0.6732	0.9393	Sfxn3,Cpt1a,Slc9a1,Vdac1,Bcl2l11,Ppif,Bax,Hip1r,Gsk3a,Gsk3b,Ucp3,Col6a1
Xenium	Pregnant vs Nulliparous	082 CEA-BST Ebf1 Pdyn Gaba	Yes	GOBP_CYTOSKELETON_DEPENDENT_CYTOKINESIS	Immune	0.656	0.9398	Plk1,Dctn3,Arf6,Rhoa,Myh10,Map9,Spast,Iqgap1,Apc,Ddb1
Xenium	Pregnant vs Nulliparous	082 CEA-BST Ebf1 Pdyn Gaba	Yes	GOBP_REGULATION_OF_ADAPTIVE_IMMUNE_RESPONSE	Immune	0.6748	0.943	Cd4,Smad7,Trp53bp1,Mad2l2,Brd2,Nectin2,Mef2c,Bcl6,Kmt5c,Sirt1,Tnfaip3,Traf2,Pkn1
Xenium	Pregnant vs Nulliparous	082 CEA-BST Ebf1 Pdyn Gaba	Yes	GOBP_GLYCOSAMINOGLYCAN_METABOLIC_PROCESS	Metabolic	0.6315	0.9448	Slc9a1,Hexa,Idua,Pdgfb,Cemip,Smpd3,Hs3st2
Xenium	Pregnant vs Nulliparous	082 CEA-BST Ebf1 Pdyn Gaba	Yes	GOBP_REGULATION_OF_DENDRITE_MORPHOGENESIS	Neuronal	0.6494	0.9449	Gorasp1,Baiap2,Stk11,Sema4d,Fzd4,Nedd4l,Cux2,Gsk3b,Hecw2,Reln,Sarm1
Xenium	Pregnant vs Nulliparous	082 CEA-BST Ebf1 Pdyn Gaba	Yes	GOBP_MITOTIC_CYTOKINESIS	Immune	0.6341	0.9463	Plk1,Arf6,Rhoa,Myh10,Map9,Spast,Iqgap1,Apc,Ddb1
Xenium	Pregnant vs Nulliparous	082 CEA-BST Ebf1 Pdyn Gaba	Yes	GOBP_MACROPHAGE_MIGRATION	Immune	-0.5964	0.9469	Mapk3
Xenium	Pregnant vs Nulliparous	082 CEA-BST Ebf1 Pdyn Gaba	Yes	GOBP_REGULATION_OF_PATTERN_RECOGNITION_RECEPTOR_SIGNALING_PATHWAY	Behavior Cognition	-0.6932	0.9485	Cd36,Akt1,Ufd1,Sirt2,Cptp,Pik3r1,Nr1d1,Ppt1
Xenium	Pregnant vs Nulliparous	082 CEA-BST Ebf1 Pdyn Gaba	Yes	GOBP_RESPONSE_TO_ENDOPLASMIC_RETICULUM_STRESS	Protein Dynamics	-0.7315	0.95	Rack1,Trib3,Hspa5,Akt1,Ufd1,Ccnd1,Ern1,Nfe2l2,Trp53,Ecpas,Prkn,Ddit3,Pik3r1,Usp14,Pdia3,Rtcb,Sesn2,Selenos,Ikbkg
Xenium	Pregnant vs Nulliparous	082 CEA-BST Ebf1 Pdyn Gaba	Yes	GOBP_GLUCOSE_METABOLIC_PROCESS	Metabolic	-0.7216	0.9534	Aldoc,Akt1,Kat2b,Pdk4,Gpi1,Nr3c1,Cartpt,Sorbs1,Prkn,Pdk1,Irs2,Aldoa,Ldha,Sesn2,Selenos
Xenium	Pregnant vs Nulliparous	082 CEA-BST Ebf1 Pdyn Gaba	Yes	GOBP_MUSCLE_CELL_APOPTOTIC_PROCESS	Stress Apoptosis	-0.6709	0.9537	Pdcd4,Capn2,E2f3,Nfe2l2
Xenium	Pregnant vs Nulliparous	082 CEA-BST Ebf1 Pdyn Gaba	Yes	GOBP_POSTSYNAPTIC_MODULATION_OF_CHEMICAL_SYNAPTIC_TRANSMISSION	Neuronal	-0.5869	0.9546	Cyfip1,Grm3,Drd2,Sorcs3
Xenium	Pregnant vs Nulliparous	082 CEA-BST Ebf1 Pdyn Gaba	Yes	GOBP_POSITIVE_REGULATION_OF_PATTERN_RECOGNITION_RECEPTOR_SIGNALING_PATHWAY	Behavior Cognition	-0.5679	0.9575	Cd36,Rtn4,Lats2
Xenium	Pregnant vs Nulliparous	082 CEA-BST Ebf1 Pdyn Gaba	Yes	GOBP_TIGHT_JUNCTION_ORGANIZATION	Structural	0.6091	0.9602	Patj,Tjp1,Srf,Tgfbr1
Xenium	Pregnant vs Nulliparous	082 CEA-BST Ebf1 Pdyn Gaba	Yes	GOBP_NEGATIVE_REGULATION_OF_AXONOGENESIS	Plasticity	0.609	0.9617	Cdk5,Mag,Sema6d,Sema6c,Wnt5a,Epha7
Xenium	Pregnant vs Nulliparous	082 CEA-BST Ebf1 Pdyn Gaba	Yes	GOBP_POST_TRANSLATIONAL_PROTEIN_MODIFICATION	Protein Dynamics	0.7917	0.9646	Anapc11,Prkce,Spry2,Fbxw7,Egr1,Klhl21,Spop,Tiparp,Siah2,Rnf220,Per2,Arrb1,Cdk5,Senp3,Cops5,Stub1,Ranbp2,Mad2l2,Rnf31,Mdm2,Il17ra,Xiap,Sumo3,Trim27,Cnot4,Fbxo4,Sirt7,Vhl,Hspa1b,Tor1a,Trim32,Rela,Pja1,Tgfbr1,Skp2,Anapc15,Trim33,Med21,Klhl18,Stx1a,Dcaf1,Jak2,Sirt1,Tnfaip3,Traf2,Uhrf2,Pkn1,Rassf5,Otud7b,Ubac1,Trim65,Ube2g2,Gsk3a,Urm1,Wsb1,Nedd4l,Adgrb1,Itch,Rnf20
Xenium	Pregnant vs Nulliparous	082 CEA-BST Ebf1 Pdyn Gaba	Yes	GOBP_STRIATED_MUSCLE_CELL_APOPTOTIC_PROCESS	Stress Apoptosis	-0.5428	0.966	Capn2,Nfe2l2
Xenium	Pregnant vs Nulliparous	082 CEA-BST Ebf1 Pdyn Gaba	Yes	GOBP_REGULATION_OF_LYMPHOCYTE_ACTIVATION	Immune	0.7759	0.9677	Aif1,Cd4,Smad7,Sox13,Sox4,Sox11,Gli3,Cdkn1a,Egr3,Sos1,Trp53bp1,Mad2l2,Tyro3,Smarcd1,Sirpa,Brd2,Cd24a,Tcf7,Src,Mef2c,Nrarp,Tyk2,Bcl6,Rhoa,Atm,Lat,Nfatc2,Casp3,Smarcc1,Scrib,Kmt5c,Jak2,Ap3b1,Tnfaip3
Xenium	Pregnant vs Nulliparous	082 CEA-BST Ebf1 Pdyn Gaba	Yes	GOBP_AUTOPHAGOSOME_MATURATION	Protein Dynamics	-0.553	0.9686	Atg14,Map1lc3a,Chmp3,Vipas39,Lamp2,Snap29,Rubcn,Atg5,Vcp,Becn1,Atp2a2,Pik3c3,Tsg101,Snapin,Cln3
Xenium	Pregnant vs Nulliparous	082 CEA-BST Ebf1 Pdyn Gaba	Yes	GOBP_TRANSLATION	Protein Dynamics	-0.7117	0.9704	Pink1,Rack1,Eif3i,Cyfip1,Eif2a,Akt1,Ufd1,Magoh,Gars,Mettl3,Mtor,Shmt1,Piwil2,Eif2ak4,Sesn2,Eif4enif1,Rara,Impact,Osgep,Tcof1,Elavl1
Xenium	Pregnant vs Nulliparous	082 CEA-BST Ebf1 Pdyn Gaba	Yes	GOBP_NEGATIVE_REGULATION_OF_AMIDE_METABOLIC_PROCESS	Metabolic	0.52	0.9714	Spon1
Xenium	Pregnant vs Nulliparous	082 CEA-BST Ebf1 Pdyn Gaba	Yes	GOBP_PROTEASOME_MEDIATED_UBIQUITIN_DEPENDENT_PROTEIN_CATABOLIC_PROCESS	Protein Dynamics	0.7639	0.9733	Anapc11,Smad7,Fbxw7,Klhl21,Spop,Siah2,Fbxl19,Arrb1,Stub1,Csnk1d,Plk1,Mdm2
Xenium	Pregnant vs Nulliparous	082 CEA-BST Ebf1 Pdyn Gaba	Yes	GOBP_NEUROMUSCULAR_PROCESS	Neuronal	0.6563	0.9737	Nr4a3,Itpr1,Stac,Grin2a,Vps13a,Hexa,Comt,Myh10,Washc4,Nefl,Dctn1,Gigyf2,Cln3,Gpr88,Grid2,Homer1,Scn1a,Selenon,Abl1,Grin2d,Mycbp2,Pnkd,Kcnj2,Pafah1b1,Bace1,Vps54
Xenium	Pregnant vs Nulliparous	082 CEA-BST Ebf1 Pdyn Gaba	Yes	GOBP_RESPONSE_TO_HEAT	Stress Apoptosis	-0.6523	0.9744	Akt1,Fgf1,Hdac2,Hpcal4,Mtor,Hsf1,Dnajb6,Rbbp7,Dnajc7,Thbs1,Hdac6,Mapkapk2,Ywhae,Eif2b1,Tpr,Hmox1
Xenium	Pregnant vs Nulliparous	082 CEA-BST Ebf1 Pdyn Gaba	Yes	GOBP_MICROTUBULE_POLYMERIZATION	Structural	0.6244	0.9749	Prune1,Csnk1d,Stmn2,Hspa1b,Camsap3,Dctn1,Camsap2,Camsap1,Pcnt,Abl1,Fbxo5,Tppp,Gba2
Xenium	Pregnant vs Nulliparous	082 CEA-BST Ebf1 Pdyn Gaba	Yes	GOBP_MICROTUBULE_CYTOSKELETON_ORGANIZATION	Structural	0.7886	0.9752	Spry2,Misp,Slk,Map7,Cgn,Wrap73,Crocc,Cntn2,Gpsm2,Prune1,Cdk5,Wee1,Csnk1d,Gpsm1,Fign,Plk1,Katna1,Stmn2,Dag1,Atrx,Efna5,Pard6a,Cep250,Pkd1,Myh9,Hspa1b,Spry1,Mtcl1,Rhoa,Pax6,Camsap3,Dnm2,Atf5,Bbs1,Rsph9,Mybl2,Sirt1,Odf2,Drc7,Nefl,Map9,Gsk3a,Prkaa2,Dctn1,Camsap2,Epha3,Spast,Cryab,Smc3
Xenium	Pregnant vs Nulliparous	082 CEA-BST Ebf1 Pdyn Gaba	Yes	GOBP_DENDRITE_DEVELOPMENT	Neuronal	-0.6927	0.9762	Tmem106b,Nrp1,Sez6,Trpc5,Lrp8,Cdc42,Hdac2,Pak2,Alk,Ctnnb1,Nsmf,Ephb1,Nr2e1,Map2,Mapk8ip2,Slc12a5,Dlg4,Bbs4,Map1b,Atp7a,Actl6b,Abi1,Hprt,Bmpr1a
Xenium	Pregnant vs Nulliparous	082 CEA-BST Ebf1 Pdyn Gaba	Yes	GOBP_MICROTUBULE_POLYMERIZATION_OR_DEPOLYMERIZATION	Structural	0.6454	0.9776	Prune1,Csnk1d,Stmn2,Hspa1b,Camsap3,Dctn1,Camsap2,Spast,Cryab,Apc,Camsap1,Pcnt,Abl1,Fbxo5,Apc2,Tppp,Gba2
Xenium	Pregnant vs Nulliparous	082 CEA-BST Ebf1 Pdyn Gaba	Yes	GOBP_POSITIVE_REGULATION_OF_LYMPHOCYTE_DIFFERENTIATION	Immune	-0.6275	0.9804	Tox,Axl,Zbtb16,Ccl19,Smarca2,Smarcd3,Rara,Prkcz,Stat5b,Actl6b,Itpkb,Arid1a
Xenium	Pregnant vs Nulliparous	082 CEA-BST Ebf1 Pdyn Gaba	Yes	GOBP_REGULATION_OF_TRANSLATIONAL_INITIATION	Protein Dynamics	-0.5396	0.9812	Mettl3,Mtor,Eif2ak4,Impact,Eif4ebp2,Eif4g1,Eif2b1,Tpr,Nck1,Eif2ak3,Eif2s1,Khdrbs1
Xenium	Pregnant vs Nulliparous	082 CEA-BST Ebf1 Pdyn Gaba	Yes	GOBP_REGULATION_OF_AXON_EXTENSION	Neuronal	0.5996	0.9817	Cdk5,Cdh4,Mag,Sema6d,Shtn1,Cttn,Dnm2,Srf,Sema6c
Xenium	Pregnant vs Nulliparous	082 CEA-BST Ebf1 Pdyn Gaba	Yes	GOBP_REGULATION_OF_MITOCHONDRIAL_MEMBRANE_PERMEABILITY_INVOLVED_IN_APOPTOTIC_PROCESS	Stress Apoptosis	0.4517	0.9885	Bcl2l11,Bax,Hip1r,Gsk3a,Gsk3b
Xenium	Pregnant vs Nulliparous	082 CEA-BST Ebf1 Pdyn Gaba	Yes	GOBP_REGULATION_OF_MICROTUBULE_BASED_PROCESS	Structural	-0.6526	0.99	Tac2,Brca1,Kat2b,Diaph1,Cfap45,Tacr3,Cltc,Map2,Bbs4,Map1b,Mapre2,Hap1,Bicd2
Xenium	Pregnant vs Nulliparous	082 CEA-BST Ebf1 Pdyn Gaba	Yes	GOBP_MICROTUBULE_NUCLEATION	Structural	0.4291	0.9905	Csnk1d,Hspa1b
Xenium	Pregnant vs Nulliparous	082 CEA-BST Ebf1 Pdyn Gaba	Yes	GOBP_REGULATION_OF_PROTEIN_METABOLIC_PROCESS	Metabolic	-0.7877	0.9908	Kdr,Epas1,Nell1,Gfap,Ezr,Il33,Gps1,Fgf7,Commd1,Sfrp1,Pink1,Cdc25a,Rack1,Hif1a,Insm1,Pdcd4,Fbxo33,Trib3,Cyfip1,Glg1,Eif2a,Psmc2,Hspa5,Akt1,Kit,Fgfr3,Chil1,Taf9,Kat2b,Sirt2,Psmd10,Sox9,Aida,Fgf1,Hdac2,Psmd13,Fbln1,Pak2,Magoh,Ctnnb1,Nfe2l2,Slc9a3r1,Thpo,Klf15,Nsmce3,Rab3gap2,Psmd14
Xenium	Pregnant vs Nulliparous	082 CEA-BST Ebf1 Pdyn Gaba	Yes	GOBP_B_CELL_ACTIVATION_INVOLVED_IN_IMMUNE_RESPONSE	Immune	0.5278	0.9925	Trp53bp1,Mad2l2,Bcl6,Kmt5c
Xenium	Pregnant vs Nulliparous	082 CEA-BST Ebf1 Pdyn Gaba	Yes	GOBP_CELLULAR_RESPONSE_TO_HEAT	Stress Apoptosis	-0.514	0.9939	Fgf1,Hdac2,Mtor,Hsf1,Dnajb6,Rbbp7,Dnajc7,Thbs1,Hdac6,Mapkapk2,Ywhae,Tpr,Hmox1
Xenium	Pregnant vs Nulliparous	082 CEA-BST Ebf1 Pdyn Gaba	Yes	GOBP_BICELLULAR_TIGHT_JUNCTION_ASSEMBLY	Structural	0.3951	0.9943	Tjp1,Srf,Ikbkb,Apc
Xenium	Pregnant vs Nulliparous	082 CEA-BST Ebf1 Pdyn Gaba	Yes	GOBP_POSITIVE_REGULATION_OF_PROTEIN_METABOLIC_PROCESS	Metabolic	-0.7567	0.9943	Kdr,Ezr,Il33,Fgf7,Commd1,Pink1,Rack1,Fbxo33,Trib3,Psmc2,Hspa5,Akt1,Kit,Fgfr3,Chil1,Sirt2,Psmd10,Sox9,Fgf1,Hdac2,Ctnnb1,Nfe2l2,Thpo,Nsmce3,Rab3gap2,Snf8,Tgfb1i1,Mettl3,Ccl19,Hdac3,Prkn,Mtor
Xenium	Pregnant vs Nulliparous	082 CEA-BST Ebf1 Pdyn Gaba	Yes	GOBP_NEGATIVE_REGULATION_OF_UBIQUITIN_DEPENDENT_PROTEIN_CATABOLIC_PROCESS	Protein Dynamics	0.4715	0.9962	Csnk2a1,Smarcc1,Sufu,Sgta,Ccar2,Fbxo32
Xenium	Pregnant vs Nulliparous	082 CEA-BST Ebf1 Pdyn Gaba	Yes	GOBP_REGULATION_OF_TRANSLATION	Protein Dynamics	0.618	1	Prkca,Grb7,Inpp5e,Rbm8a,Ddx6,Alkbh5,Cnot2,App,Ago1,Eif4e,Atf4
Xenium	Pregnant vs Nulliparous	085 SI-MPO-LPO Lhx8 Gaba	Yes	GOBP_GLIOGENESIS	Glial Myelination	1.573	0.0005333	Gstp1,Pou3f1,Fpr2,Grn,Cntn1,Gfap,Dner,Cntn2,Serpine2,Sod1,Atp1b2,Id2,Csf1r,Chrm1,Rheb,Sox1,Mapk3,Sox6,Lamb2,Ptprz1,Ercc2,Nog,Tgfb2,Abcc8,Il6st,Sox4,Gpr17,Plpp3,Id4,Mtor,Nfe2l1,Mapk1,Mdk,Lamb1,Pten,Cdk5,Vps54,Prmt5,Tenm4,Pou3f2,Large1,P2ry1,Cx3cl1,Mapt,Il33
Xenium	Pregnant vs Nulliparous	085 SI-MPO-LPO Lhx8 Gaba	Yes	GOBP_GLIAL_CELL_DIFFERENTIATION	Glial Myelination	1.589	0.001222	Gstp1,Pou3f1,Fpr2,Grn,Cntn1,Gfap,Dner,Cntn2,Serpine2,Sod1,Id2,Rheb,Sox1,Mapk3,Sox6,Lamb2,Ptprz1,Ercc2,Nog,Il6st,Sox4,Gpr17,Plpp3,Id4,Mtor,Nfe2l1,Mapk1,Mdk,Pten,Cdk5,Vps54,Prmt5,Tenm4,Pou3f2,Large1
Xenium	Pregnant vs Nulliparous	085 SI-MPO-LPO Lhx8 Gaba	Yes	GOBP_SMALL_MOLECULE_METABOLIC_PROCESS	Metabolic	1.269	0.009463	Gstp1,Ldhb,Atp5o,Aldoa,Slc25a17,Tpi1,Gad1,Ppargc1a,Ldha,Igfbp3,Pgk1,Arg2,Pltp,Fabp3,Lta4h,Dpysl2,Slc1a3,Ivd,Rbp1,Dkk3,Vdac1,Mpc2,Atp6v1b2,Cyb5r3,Pink1,Pkm,Ednrb,Sirt5,Glud1,Srebf1,Dhfr,G6pdx,Zbtb7a,Nthl1,Cygb,Esd,Nadk2,Ndufa9,Srebf2,Kcnj11,Cacna1h,Itpa,Mmut,Slc2a3,Ogdh,Plpp3,Sdha,Faah,Cpt1a,Echs1,Gars,Trib3,Kyat1,Ptgs1,Gpi1,Mtor,Fh1,Nfe2l1,Mapk1,Aldh2,Agt,Sfxn3,Vldlr,Aldoc,Msra,Adh5,Rnaseh2b,Acss2,Mtch2,Park7,Nagk,Fdx1,Mlst8,Gad2,P2ry1,Adcy1,Eno1,Ptpn2,Glb1,Acsl4,Atp6v1a,Tecr,Slc2a1,Prkab1,Sdhb,Prmt3,Sigmar1,Aldh1l1,Elovl4,Acaa2,Ung,Tigar
Xenium	Pregnant vs Nulliparous	085 SI-MPO-LPO Lhx8 Gaba	Yes	GOBP_RESPONSE_TO_HORMONE	Hormonal	-1.345	0.01668	Gal,Cartpt,Calcr,Trh,Ntrk3,Cd24a,Mbd5,Pnpla3,Isl1,Prkn,Rock1,Axin2,Scx,Ncor1,Hmga2,Irs1,Nampt,Nr3c2,Bcar1,Ptpn1,Rbfox2,Tac1,Srsf4,Prkcd,Ep300,Ghr,Nkx2-1,Rxrg,Src,Nr1h2,Baiap2,Vamp2,Tfpi,Casp3,Scnn1a,Sp1,Daxx,Acaca,Raf1,Me1,Pgr,Pde3b,Bbs4,Smyd3,Abcc1,Akt3,Prkcz,Nr2e1,Rxra,Gusb,Pip4k2c,Acr,Tyk2,Rela,Jak2
Xenium	Pregnant vs Nulliparous	085 SI-MPO-LPO Lhx8 Gaba	Yes	GOBP_REGULATION_OF_HORMONE_LEVELS	Hormonal	-1.273	0.09942	Gal,Cartpt,Slc18a2,Isl1,Prkn,Hmga2,Irs1,Cpa4,Sirt4,Crabp2,Tac1,Kiss1r,Ghr,Snx4
Xenium	Pregnant vs Nulliparous	085 SI-MPO-LPO Lhx8 Gaba	Yes	GOBP_BEHAVIOR	Behavior Cognition	-1.207	0.1023	Gal,Cartpt,Th,Slc18a2,Cdh23,Trh,Mbd5,Mc3r,Prkn,Six3,Ncor1,Btbd9,Ntsr1,Ahi1,Vps13a,Foxp2,Tac1,Gigyf2,Ptchd1,Ep300,Nkx2-1,Gabra5,Pnoc,Ntrk1,Casp3,Sdk1,Glra1,Zdhhc8,Hrh1,Npy1r
Xenium	Pregnant vs Nulliparous	085 SI-MPO-LPO Lhx8 Gaba	Yes	GOBP_REGULATION_OF_SYNAPTIC_PLASTICITY	Plasticity	1.198	0.1148	Ywhag,Gfap,Lypd6,Cntn2,Serpine2,Crh,Nog,Lrrtm1,Igsf11,Kit,Rac1,Ephb2,Rab11a,Mapk1,Cdk5,Adora1,Large1,Cx3cl1,Slc1a1,Adcy1,Mapt,Elovl4,Hras,Ncstn,Ppp3cb,Chrna7,Ntrk2,Stxbp1,Gsk3b,Syt4,Kat2a,Calb1,Calb2,Drd1,Rab8a,Snap25,Mecp2,S100b,Pick1,Atf4,Cbln1,Mpp2,Rab5a,Grin2d,Dag1,Cd38,Ube3a
Xenium	Pregnant vs Nulliparous	085 SI-MPO-LPO Lhx8 Gaba	Yes	GOBP_NEUROGENESIS	Plasticity	1.08	0.1275	Gstp1,Gfra1,Gbx2,Ywhag,Pou3f1,Bcl11b,Sema3d,Fpr2,Grn,Cntn1,Gfap,Ndrg4,Tenm1,Vxn,Dner,Lypd6,Cntn2,Bcl11a,Gabrb2,Serpine2,Sod1,Atp1b2,Id2,Rlim,Sema3f,Ndel1,Csf1r,Chrm1,Slc1a3,Rheb,Mest,Sez6,Sox1,Mapk3,Ece1,Snapin,Gas6,Sox6,Ednrb,Nr4a2,Tubb3,Nrcam,Aplp2,Lamb2,Epha5,Nyap2,Dmrta2,Rorb,Fbxo41,Syt2,Efnb2,Ptprz1,Gpm6a,Dhfr,Ercc2,Top2b,Nog,Tgfb2,Abcc8,Atp2b2,Limk1,Hcn1,Mtch1,Il6st,Sox4,Gpr17,Rspo2,Syn1,Ogdh,Plpp3,Myo16,Lrp12,Pak3,Pak1,Ccnd1,Kit,Nlgn2,Prkd1,Rac1,Ephb2,Sh3gl2,Id4,Rtn3,Ephb3,Vcam1,Rab11a,Mtor,Nr4a3,Nfe2l1,Mapk1,Mdk,Prmt1,Lamb1,Pten,Cdk5,Vps54,Prmt5,Vldlr,Nlgn3,Sema3e,Nck1,Oprm1,Sorl1,Smad3,Tenm4,Nefh,Itgb1,Ngf,Jag1,Slit2,Pou3f2,Large1,Actl6b,Kif5a,Efnb1,Sema6d,P2ry1,Cx3cl1,Slc1a1,Adcy1,Tgm2,Mapt,Washc5,Shoc2,Il33,Dbnl
Xenium	Pregnant vs Nulliparous	085 SI-MPO-LPO Lhx8 Gaba	Yes	GOBP_POSITIVE_REGULATION_OF_LOCOMOTION	Behavior Cognition	1.156	0.1345	Tacr1,Sema3d,Fpr2,Grn,Itga2b,Tirap,Pik3cb,Sema3f,Csf1r,Aif1,Vsir,Cd47,Mapk3,Pink1,Gas6,Pdpk1,Pik3cd,Tgfb2,Mapre2,Tacr3,Pik3r1,Plpp3,Jam2,Pak1,Kit,Prkd1,Rac1,Ephb2,Gpi1,Itgav,Rab11a,Mtor,Nr4a3,Arhgef7,Hspa5,Mapk1,Mdk,Lamb1,Agt,Sema3e,Ccl25,Smad3,Itgb1,Grem1,Slit2,Map2k3,Sema6d,Cx3cl1
Xenium	Pregnant vs Nulliparous	085 SI-MPO-LPO Lhx8 Gaba	Yes	GOBP_INFLAMMATORY_RESPONSE	Immune	1.101	0.187	Gstp1,Tacr1,Fpr2,Grn,Prkar1a,Tirap,Sod1,Polb,Crh,Csf1r,Aif1,Lamp2,Cd47,Mapk3,Il18,Ednrb,Rel,Pik3cd,Il6st,Gpr17,Cd81,Kit,Prkd1,Rac1,Ephb2,Vcam1,Mtor,Nr4a3,Mapk8,Nfe2l1,Mapk1,Mdk,Agt,Vps54,Ifngr2,Itch,Ccl25,Smad3,Itgb1,Adora1,Park7,Map2k3,Large1,Cul3,Cx3cl1,Adcy1,Mapt,Ptpn2,Il33
Xenium	Pregnant vs Nulliparous	085 SI-MPO-LPO Lhx8 Gaba	Yes	GOBP_LEUKOCYTE_DIFFERENTIATION	Immune	-1.142	0.205	Cartpt,Ighm,Calcr,Zbtb46,Il1rap,Drosha,Vps13a,Brd7,Zbtb16,Sox13,Ep300,Lbr,Relb,Sema4a,Src,Tnfsf13b,Ntrk1,Cd83,Atf2,Blnk,Egr3,Prkcz,Dll1,Rxra,Vegfa,Gusb,Stk11,Msh2,Il13ra1,Smarcd1,Wnt4,Runx2,Pik3r2,Gba,Mafb,Lig4
Xenium	Pregnant vs Nulliparous	085 SI-MPO-LPO Lhx8 Gaba	Yes	GOBP_REGULATION_OF_TRANS_SYNAPTIC_SIGNALING	Neuronal	1.092	0.2167	Tacr1,Nmu,Ywhag,Gabrg2,Gfap,Lypd6,Cntn2,Gabrb2,Serpine2,Crh,Chrm1,Slc1a3,Cbln4,Mapk3,Snapin,Nxph4,Pink1,Lamp5,Npy2r,Syt2,Cacng3,Nog,Lrrtm1,Hcn1,Igsf11,Syn1,Faah,Kit,Nlgn2,Pcdh8,Rac1,Ephb2,Rab11a,Mapk1,Pten,Cdk5,Nlgn3,Nefh,Itgb1,Adora1,Ngf,Chrna4,Large1,P2ry1,Apba1,Cx3cl1,Slc1a1,Adcy1,Mapt,Elovl4,Frrs1l,Plppr4,Hras,Eif4a3,Grm1,Ncstn,Ppp3cb,Chrm2,Chrna7,Ntrk2,Stxbp1,Gsk3b,Atp2a2,Efnb3,Syt4,Rtn4,Ntng2,Kat2a,Kif5b,Gucy1a1
Xenium	Pregnant vs Nulliparous	085 SI-MPO-LPO Lhx8 Gaba	Yes	GOBP_POSITIVE_REGULATION_OF_PROGRAMMED_CELL_DEATH	Stress Apoptosis	-1.144	0.2315	Gal,Ntrk3,Isl1,Prkn,Frzb,Ntsr1,Ptpn1,Zbtb16,Gadd45a,Wnt5a,Prkcd,Fbh1,Trp53bp1,Bcl2l2,Ntrk1,Casp3,Sp1
Xenium	Pregnant vs Nulliparous	085 SI-MPO-LPO Lhx8 Gaba	Yes	GOBP_NEURON_APOPTOTIC_PROCESS	Stress Apoptosis	1.098	0.2329	Fpr2,Grn,Ppargc1a,Sod1,Polb,Crh,Pink1,Nr4a2,Ptprz1,Tgfb2,Map2k4,G6pdx,Il6st,Set,Trim2,Tox3,Ccnd1,Nr4a3,Fbxw7,Mdk,Cdk5,Vps54,Sncb,Sema3e,Ngf,Park7,Cx3cl1,Slc1a1,Cited1,Sigmar1,Hras,Cit,Snx6,Ncstn,Casp2,Ntrk2,Stxbp1,Hipk2,Tyro3,Gsk3b,Axl
Xenium	Pregnant vs Nulliparous	085 SI-MPO-LPO Lhx8 Gaba	Yes	GOBP_LYMPHOCYTE_ACTIVATION	Immune	-1.113	0.243	Gal,Ighm,Cd24a,Zbtb46,Drosha,Brd7,Ephb1,Zbtb16,Socs6,Gpam,Tac1,Sox13,Prkcd,Ep300,Relb,Trp53bp1,Sema4a,Src,Tnfsf13b,Ntrk1,Vamp2,Casp3,Alkbh5,Mad1l1,Cd83,Atf2,Cd320,Blnk,Supt6,Rif1,Tnfsf13,Abcc1,Egr3,Prkcz,Dll1,Tyk2,Stk11,Jak2,Msh2,Smarcd1,Nedd4,Cd84,Wnt4,Shld1,Paxip1,Runx2,Pik3r2,Cbl,Gba,Mafb,Lig4
Xenium	Pregnant vs Nulliparous	085 SI-MPO-LPO Lhx8 Gaba	Yes	GOBP_SYNAPSE_ORGANIZATION	Plasticity	1.063	0.2776	Gabra1,Grn,Gabrg2,Dner,Cntn2,Gabrb2,Gabrg1,Sema3f,Cbln4,Sez6,Gabra2,Ube2m,Snapin,Cdh9,Nrcam,Sez6l2,Lamb2,Il1rapl2,Efnb2,Gpm6a,Map2k4,Lrrtm1,Sptbn2,Igsf11,Syn1,Pak3,Etv5,Adgrl2,Nlgn2,Pcdh8,Rac1,Ephb2,Sh3gl2,Ephb3,Plxna2,Lamb1,Pten,Cdk5,Vldlr,Nlgn3,Sncb,Sema3e,Smad3,Tenm4,Nefh,Itgb1,Large1,Cx3cl1,Slc1a1,Mapt,Abhd17c,Dbnl
Xenium	Pregnant vs Nulliparous	085 SI-MPO-LPO Lhx8 Gaba	Yes	GOBP_NEGATIVE_REGULATION_OF_NUCLEOBASE_CONTAINING_COMPOUND_METABOLIC_PROCESS	Metabolic	-1.062	0.3088	Plagl1,Suv39h1,Pax6,Isl1,Prkn,Zbtb46,Axin2,Hif1an,Six3,Mxd4,Scx,Tle1,Ago2,Hnrnpk,Ncor1,Sox3,Hmga2,Hr,Jazf1,Dffb,Sirt4,Hic1,Dnmt1,Rbl2,Maf,Foxp4,Zic2,Foxp2,Brd7,Ring1,Zbtb16,Rbfox2,Supt5,Nr2f2,Gadd45a,Mcph1,Sox13,Srsf4,Wnt5a,Ep300,Fbh1,Dnmt3a,Relb,Nkx2-1,Trp53bp1,Src,Ybx3,Nr1h2,Peg3,Cxxc5,Rcor2,Trim27,Daxx,Pou2f1,Elf2,Atf2,Birc5,Scrt2,Zfhx3,Rif1,Mxd1,Smyd3,Bcor,Nr2e1,Rxra,Ezr,Pou6f1,Vegfa,Rcor1,Rela,Msh2,Cux2,Dpf2,Ctbp1,Acvr2b,Tspyl2,Jarid2,Etv3,Atxn1,Nedd4,Mbd2,Wnt4,Shld1
Xenium	Pregnant vs Nulliparous	085 SI-MPO-LPO Lhx8 Gaba	Yes	GOBP_LIPID_METABOLIC_PROCESS	Metabolic	1.04	0.3111	Gstp1,Etnppl,Slc44a5,Bcl11b,Slc25a17,Ppargc1a,Pgk1,Pltp,Pik3cb,Crh,Fabp3,Lta4h,Id2,Prpf19,Ivd,Rbp1,Dkk3,Cyb5r3,Sacm1l,Ednrb,Srebf1,Pik3cd,Cidea,G6pdx,Cygb,Srebf2,Cacna1h,Pik3r1,Mmut,Plpp3,Faah,Cpt1a,Agps,Echs1,Stub1,St6galnac5,Kit,Trib3,Prkd1,Ptgs1,Galc,Mtor,Nfe2l1,Fbxw7,Mapk1,Pten,Agt,Vps54,Vldlr,Adh5,Acss2,Thra,Abcb4,Sorl1,Pafah1b2,Adora1,Fdx1,Large1,Mlst8,Selenoi,Glb1,Tbl1xr1,Acsl4,Tecr,Gla,Prkab1,Prmt3,Sigmar1,Elovl4,Acaa2,Plppr4,Cers2,Etnk1,Fmc1,Pcx,Ugt8a,Npc1,Wdtc1,Lpl
Xenium	Pregnant vs Nulliparous	085 SI-MPO-LPO Lhx8 Gaba	Yes	GOBP_POSITIVE_REGULATION_OF_RNA_METABOLIC_PROCESS	Metabolic	-1.045	0.3348	Gal,Plagl1,Hmx2,Taf4,Onecut3,Pax6,Isl1,Prkn,Rock1,Six3,Scx,Ago2,Hnrnpk,Sox3,Hmga2,Fhod1,Setx,Med12,E2f2,Maml1,Nampt,Hsf2,Ahi1,Maf,Zic2,Brd7,Ring1,Zbtb16,Supt5,Pkd1,Nr2f2,Gigyf2,Wnt5a,Ep300,Relb,Nkx2-1,Trp53bp1,Rxrg,Supt16,Nr1h2,Peg3,Trim27,Ncbp2,Sp1,Alkbh5,Daxx,Taf6l,Ep400,Pou2f1,Epc2,Elf2,Raf1,Atf2,Egr4,Pgr,Zfhx3,Smarca1,Aatf,Atrx,Smyd3,Egr3,Nr2e1,Dll1,Rxra,Vegfa,Rela,Jak2,Acvr1,Ctbp1,Smarcd1,Atxn1,Pomc,Crtc2,Mbd2,Wnt4,Paxip1,Kmt2c,Rxrb,Brca2,Runx2,Med15,Pik3r2,Supt20,Mafb,Rock2,Arnt,Lin28b,Onecut2,Rnf20,Cops5,Gsk3a,Agrn,Arhgef11,Tet2,Fgf7,Prkaa1,Pithd1,Pde12,Actn1,Cd200,Wdr5,Ptbp1,Yes1,Nr1d1,Ncoa2,Fgf2,Kmt2d,Srf,Paxbp1,Foxo3,Myo1c,Ets2,Abl1,Gtf2i,Hes5,Chd4,Dlx5,Dab2,Rbck1,Yy1,Rnf220,Sox11,Wnt7a,Rgmb,Acvrl1,Clock,Meaf6,Leo1,Arx,Ldb1,Nfat5,Sra1,Piwil2,Med6,Rarg
Xenium	Pregnant vs Nulliparous	085 SI-MPO-LPO Lhx8 Gaba	Yes	GOBP_STEROID_METABOLIC_PROCESS	Hormonal	-1.075	0.3359	Gal,Lbr,Srd5a3,Abcc1,Lss,Acly,Pomc,Hsd17b7,Wnt4,Gba,Chst10,Pip4p1,Prkaa1
Xenium	Pregnant vs Nulliparous	085 SI-MPO-LPO Lhx8 Gaba	Yes	GOBP_REGULATION_OF_CELL_ADHESION	Structural	1.028	0.3436	Ywhag,Prkar1a,Arg2,Serpine2,Pik3cb,Aif1,Vsir,Cd47,Il18,Slc9a1,Pdpk1,Lamb2,Npy2r,Phf10,Pik3cd,Efnb2,Jup,Tgfb2,Il6st,Sox4,Pik3r1,Plpp3,Lama3,Cd81,Pcdh8,Rac1,Smarcb1,Ephb2,Coro2b,Itgav,Ephb3,Vcam1,Mtor,Nr4a3,Arhgef7,Mdk,Lamb1,Pten,Igfbp2,Sema3e,Nck1,Itch,Ccl25,Smad3,Grem1,Jag1,Actl6b,Ubash3b,Efnb1,Cx3cl1,Psma4,Tgm2,Ptpn2,Dusp3
Xenium	Pregnant vs Nulliparous	085 SI-MPO-LPO Lhx8 Gaba	Yes	GOBP_LEARNING_OR_MEMORY	Behavior Cognition	-1.066	0.3441	Cartpt,Th,Prkn,Btbd9,Ntsr1,Foxp2,Tac1,Ep300,Gabra5,Ntrk1,Casp3
Xenium	Pregnant vs Nulliparous	085 SI-MPO-LPO Lhx8 Gaba	Yes	GOBP_CELLULAR_RESPONSE_TO_LIPID	Metabolic	-1.055	0.3461	Cartpt,Ntrk3,Isl1,Axin2,Ncor1,Hmga2,Irs1,Nr3c2,Rbfox2,Wnt5a,Prkcd,Ep300,Rxrg,Src,Tfpi,Scnn1a,Daxx,Acaca,Pgr,Smyd3,Nr2e1,Rxra,Rela,Jak2,Htra2,Smarcd1,Nedd4,Rxrb,Cd55,Gsk3a,Kcnk10,Casp9,Padi2,Prkaa1,Cd200,Gramd1a,Yes1,Nr1d1,Kmt2d,Phb2,Foxo3,Wnt7b,Tnfaip3,Abl1,Crhbp,Dab2,Epha3,Clock,Oprk1,Cldn1,Esr1,Casp7,Strn3,Wnt5b
Xenium	Pregnant vs Nulliparous	085 SI-MPO-LPO Lhx8 Gaba	Yes	GOBP_COGNITION	Behavior Cognition	-1.042	0.3852	Cartpt,Th,Prkn,Btbd9,Ntsr1,Foxp2,Tac1,Ptchd1,Ep300,Gabra5,Ntrk1,Casp3
Xenium	Pregnant vs Nulliparous	085 SI-MPO-LPO Lhx8 Gaba	Yes	GOBP_AXON_DEVELOPMENT	Neuronal	1.018	0.3978	Gbx2,Bcl11b,Sema3d,Grn,Cntn1,Cntn2,Bcl11a,Sema3f,Ndel1,Csf1r,Ece1,Nr4a2,Tubb3,Nrcam,Aplp2,Lamb2,Epha5,Efnb2,Ptprz1,Dhfr,Top2b,Nog,Tgfb2,Limk1,Pak3,Pak1,Rac1,Ephb2,Ephb3,Nr4a3,Pten,Cdk5,Nlgn3,Sema3e,Nefh,Itgb1,Ngf,Slit2,Pou3f2,Kif5a,Efnb1,Sema6d,Adcy1,Mapt
Xenium	Pregnant vs Nulliparous	085 SI-MPO-LPO Lhx8 Gaba	Yes	GOBP_NEURON_DEVELOPMENT	Neuronal	1.006	0.4286	Gfra1,Gbx2,Bcl11b,Sema3d,Grn,Cntn1,Gfap,Ndrg4,Tenm1,Cntn2,Bcl11a,Gabrb2,Sod1,Atp1b2,Id2,Sema3f,Ndel1,Csf1r,Slc1a3,Mest,Sez6,Sox1,Ece1,Snapin,Ednrb,Nr4a2,Tubb3,Nrcam,Aplp2,Lamb2,Epha5,Nyap2,Rorb,Fbxo41,Syt2,Efnb2,Ptprz1,Gpm6a,Dhfr,Top2b,Nog,Tgfb2,Limk1,Hcn1,Mtch1,Syn1,Ogdh,Myo16,Lrp12,Pak3,Pak1,Nlgn2,Prkd1,Rac1,Ephb2,Sh3gl2,Ephb3,Rab11a,Nr4a3,Mdk,Prmt1,Lamb1,Pten,Cdk5,Vps54,Vldlr,Nlgn3,Sema3e,Nck1,Smad3,Tenm4,Nefh,Itgb1,Ngf,Slit2,Pou3f2,Actl6b,Kif5a,Efnb1,Sema6d,Cx3cl1,Adcy1,Mapt,Washc5,Shoc2,Dbnl
Xenium	Pregnant vs Nulliparous	085 SI-MPO-LPO Lhx8 Gaba	Yes	GOBP_CELLULAR_RESPONSE_TO_HORMONE_STIMULUS	Hormonal	-0.9977	0.4433	Trh,Mbd5,Pnpla3,Isl1,Rock1,Axin2,Scx,Ncor1,Hmga2,Irs1,Nampt,Nr3c2,Bcar1,Ptpn1,Rbfox2,Prkcd,Ep300,Ghr,Rxrg,Src,Nr1h2,Baiap2,Vamp2,Tfpi,Scnn1a,Sp1,Daxx,Acaca,Raf1,Pgr,Pde3b,Bbs4,Smyd3,Akt3,Prkcz,Nr2e1,Rxra,Pip4k2c,Tyk2,Rela,Jak2,Nedd4,Rxrb,Pik3r2,C1qtnf12,Gpr22,Appl2,Stxbp4,Rock2,Map3k7,Gsk3a,Casp9,Padi2,Prkaa1,Nr1d1,Ncoa2,Eif4ebp2,Kmt2d,Phb2,Foxo3,Myo1c
Xenium	Pregnant vs Nulliparous	085 SI-MPO-LPO Lhx8 Gaba	Yes	GOBP_REGULATION_OF_IMMUNE_SYSTEM_PROCESS	Immune	-1.001	0.4664	Gal,Cartpt,Ighm,Cd24a,Plagl1,Zbtb46,Evpl,Drosha,Cd59b,Adgrf5,Bcar1,Ptpn1,Brd7,Zbtb16,Socs6,Gpam,Tac1,Gigyf2,Sox13,Wnt5a,Prkcd,Ep300,Mtus1,Trp53bp1,Snx4,Letmd1,Src,Tnfsf13b,Trim65,Nr1h2,Casp3,Mad1l1,Map3k1,Cd83,Cd320,Blnk,Supt6,Rif1,Tnfsf13,Egr3,Prkcz,Dll1,Ezr,Vegfa,Tyk2,Rcor1,Rela,Stk11,Jak2,Msh2,Traf3,Il13ra1,Smarcd1,Pomc,Cd84,Shld1,Paxip1,Cbl,Lrrk2,Appl2,Mafb,Map3k7,Arnt,Cd55,Adam10,Padi2,Prkaa1,Pithd1,Mapk11,Mapk8ip1,Lrp8,Cd200,Bcl6,Yes1,Nr1d1,Phb2,Foxo3,Tnfaip3,Abl1,Mog,Braf,Rbck1
Xenium	Pregnant vs Nulliparous	085 SI-MPO-LPO Lhx8 Gaba	Yes	GOBP_CELL_JUNCTION_ORGANIZATION	Structural	1.002	0.4737	Gabra1,Grn,Gabrg2,Dner,Cntn2,Gabrb2,Gabrg1,Sema3f,Csf1r,Cbln4,Sez6,Gabra2,Ube2m,Snapin,Cdh9,Slc9a1,Nrcam,Sez6l2,Lamb2,Il1rapl2,Efnb2,Jup,Gpm6a,Tgfb2,Abcc8,Map2k4,Lrrtm1,Mapre2,Sptbn2,Igsf11,Syn1,Pik3r1,Lama3,Pak3,Etv5,Adgrl2,Nlgn2,Pcdh8,Rac1,Ephb2,Sh3gl2,Coro2b,Ephb3,Arhgef7,Plxna2,Lamb1,Pten,Cdk5,Agt,Hopx,Vldlr,Nlgn3,Sncb,Sema3e,Smad3,Tenm4,Nefh,Itgb1,Grem1,Large1,Cx3cl1,Slc1a1,Mapt,Abhd17c,Dbnl,Dusp3,Caprin1,Lamtor2,Sigmar1,Frrs1l,Pard6a,Plppr4
Xenium	Pregnant vs Nulliparous	085 SI-MPO-LPO Lhx8 Gaba	Yes	GOBP_REGULATION_OF_LOCOMOTION	Behavior Cognition	0.9972	0.4785	Gstp1,Tacr1,Sema3d,Fpr2,Grn,Itga2b,Ndrg4,Sap130,Igfbp3,Serpine2,Tirap,Atp1b2,Pik3cb,Sema3f,Csf1r,Chrm1,Aif1,Vsir,Cd47,Mapk3,Pink1,Gas6,Pdpk1,Pik3cd,Efnb2,Jup,Nog,Tgfb2,Abcc8,Mapre2,Cygb,Rbbp7,Mkks,Tacr3,Pik3r1,Plpp3,Jam2,Lama3,Cd81,Pak1,Kit,Prkd1,Rac1,Ephb2,Gpi1,Itgav,Rab11a,Mtor,Nr4a3,Arhgef7,Plxna2,Hspa5,Mapk1,Mdk,Lamb1,Pten,Cdk5,Agt,Sema3e,Nck1,Ccl25,Sorl1,Smad3,Itgb1,Adora1,Grem1,Jag1,Slit2,Map2k3,Cdkn1b
Xenium	Pregnant vs Nulliparous	085 SI-MPO-LPO Lhx8 Gaba	Yes	GOBP_CYTOSKELETON_ORGANIZATION	Structural	-0.9897	0.4952	Ccp110,Iqgap1,Cdc42ep4,Pax6,Prkn,Rock1,Samd14,Evpl,Rsph9,Flnb,Mapre1,Ncor1,Ppfibp1,Fhod1,Frmd7,Xrcc2,Bcar1,Ptpn1,Sun1,Rae1,Pkd1,Cep250,Gadd45a,Pcnt,Tac1,Mcph1,Prkcd,Epb41l2,Odf2,Arhgap44,Fign,Katnal2,Src,Bicd2,Trim27,Baiap2,Crocc,Cntnap1,Cttn,Raf1,Atf2,Katna1,Cep152,Birc5,Pcm1,Bbs4,Atrx,Camsap2,Epb41l4a,Prkcz,Tln1,Ezr,Trdn,Jak2,Smc3,Synpo,Lmna,Spry2,Wnt4,Cdk5r2,Arhgef28,Sdccag8,Brca2,Pik3r2,Arhgef15,Cfap44,Rock2,Elmo1,Pdgfrb,Gsk3a,Agrn,Tpr,Arhgef11,Fgf7,Prkaa1,Eln,Rnd2,Actn1
Xenium	Pregnant vs Nulliparous	085 SI-MPO-LPO Lhx8 Gaba	Yes	GOBP_RESPONSE_TO_LIPID	Metabolic	-0.9827	0.4955	Cartpt,Calcr,Ntrk3,Isl1,Prkn,Axin2,Ncor1,Hmga2,Irs1,Ntsr1,Nr3c2,Rbfox2,Nr2f2,Tac1,Wnt5a,Prkcd,Ep300,Dnmt3a,Ghr,Rxrg,Letmd1,Src,Tfpi,Casp3,Scnn1a,Daxx,Acaca,Pgr,Smyd3,Abcc1,Nr2e1,Rxra,Acr,Rela,Jak2,Htra2,Smarcd1,Nedd4,Mbd2,Rxrb,Cbl,Gba,Cd55,Gsk3a,Kcnk10,Casp9,Padi2,Prkaa1,Cd200,Gramd1a,Yes1,Nr1d1,Ncoa2,Kmt2d,Phb2,Foxo3,Wnt7b,Tnfaip3,Abl1,Crhbp,Dab2,Yy1,Epha3,Wnt7a,Clock
Xenium	Pregnant vs Nulliparous	085 SI-MPO-LPO Lhx8 Gaba	Yes	GOBP_LEUKOCYTE_PROLIFERATION	Immune	-0.9565	0.5136	Gal,Cd24a,Gpam,Tac1,Prkcd,Tnfsf13b,Casp3,Alkbh5,Mad1l1,Cd320,Tnfsf13,Tyk2,Jak2
Xenium	Pregnant vs Nulliparous	085 SI-MPO-LPO Lhx8 Gaba	Yes	GOBP_CYTOKINE_PRODUCTION	Immune	0.9717	0.5314	Gstp1,Arg2,Tirap,Sod1,Csf1r,Aif1,Vsir,Cd47,Gas6,Lgr4,Il18,Rel,Pik3cd,Cidea,Atp6ap2,Tgfb2,Abcc8,Kpna2,Ufd1,Il6st,Stat1,Pik3r1,Cd81,Kit,Rac1,Ephb2,Ndrg2,Itgav,Nr4a3,Eif2ak3,Mdk,Agt,Itch,Sorl1,Smad3,Park7,Map2k3,Cul3,Cx3cl1,Psma4,Il33,Hras,Sulf1,Mertk,F3,Lpl,Chrna7,Gsk3b,Atg9a,Axl,Ifngr1,Nploc4,Bmpr1a,Cptp,Ddit3,Rtn4,Kat2a,Irf3,Lamtor5,Prkaca,Inha,Hif1a,Capn2
Xenium	Pregnant vs Nulliparous	085 SI-MPO-LPO Lhx8 Gaba	Yes	GOBP_SYNAPTIC_SIGNALING	Neuronal	-0.9433	0.6061	Cartpt,Th,Slc18a2,Grm8,Otof,Sv2c,Hap1,Prkn,Il1rap,Cacna1g,Ntng1,Btbd9,Ntsr1,Cbln2,Vps13a,Ephb1,Gnai2,Tac1,Wnt5a,Ptchd1,Omp,Arhgap44,Gabra5,Grid2,Pnoc,Gabrg3,Ntrk1,Baiap2,Vamp2,Slc5a7,Glra1,Doc2a,Hrh1,Syn2,Gria2,Pdyn,Chrm3,Cort,Egr3,Prkcz,Nr2e1,Snta1,Grik2,Rela,Slitrk3,Jak2,Cux2,Pde7b,Dcc,Slc6a9,Atxn1,Htr1a,Epha7
Xenium	Pregnant vs Nulliparous	085 SI-MPO-LPO Lhx8 Gaba	Yes	GOBP_LOCOMOTION	Behavior Cognition	0.9594	0.6215	Gstp1,Tacr1,Sema3d,Fpr2,Grn,Itga2b,Ndrg4,Sap130,Igfbp3,Serpine2,Tirap,Atp1b2,Pik3cb,Sema3f,Csf1r,Chrm1,Aif1,Hcrtr2,Vsir,Cd47,Mapk3,Cxcl14,Pink1,Gas6,Ednrb,Pdpk1,Pik3cd,Efnb2,Jup,Nog,Tgfb2,Abcc8,Mapre2,Cygb,Rbbp7,Mkks,Tacr3,Pik3r1,Plpp3,Jam2,Lama3,Cd81,Pak1,Kit,Prkd1,Rac1,Ephb2,Gpi1,Itgav,Vcam1,Rab11a,Mtor,Nr4a3,Arhgef7,Plxna2,Hspa5,Mapk1,Mdk,Lamb1,Pten,Cdk5,Agt,Sema3e,Nck1,Ccl25,Sorl1,Smad3,Itgb1,Adora1,Grem1,Jag1,Slit2,Map2k3,Cdkn1b
Xenium	Pregnant vs Nulliparous	085 SI-MPO-LPO Lhx8 Gaba	Yes	GOBP_REGULATION_OF_RESPONSE_TO_STRESS	Stress Apoptosis	0.9586	0.6343	Gstp1,Fpr2,Grn,Prkar1a,Arg2,Serpine2,Tirap,Sod1,Pik3cb,Polb,Crh,Lamp2,Cd47,Mapk3,Lyar,Pink1,Lgr4,Il18,Ednrb,Ing3,Pdpk1,Phf10,Dhfr,Top2b,Tgfb2,Ufd1,Il6st,Mlc1,Sox4,Gpr17,Rad51,Ap1g1,Stat1,Pik3r1,Babam2,Cpt1a,Pak3,Stub1,Cd81,Vhl,Pak1,Nbr1,Prkd1,Smarcb1,Ephb2,Coro2b,Adar,Mtor,Nr4a3,Mapk8,Eif2ak3,Fh1,Nfe2l1,Fbxw7,Hspa5,Mapk1,Mdk,Prmt1,Pten,Agt,Rnaseh2b,Nck1,Itch,Oprm1,Smad3,Mtch2,Itgb1,Adora1,Grem1,Park7,Nagk,Actl6b,Ubash3b,Cx3cl1,Eno1,Eya2,Vps72,Mapt,Ptpn2,Il33,Actr2,Commd1
Xenium	Pregnant vs Nulliparous	085 SI-MPO-LPO Lhx8 Gaba	Yes	GOBP_NEGATIVE_REGULATION_OF_PROGRAMMED_CELL_DEATH	Stress Apoptosis	0.9544	0.6381	Gstp1,Bcl11b,Fpr2,Nuak2,Grn,Ppargc1a,Cryab,Arg2,Sod1,Pik3cb,Csf1r,Vdac1,Pink1,Gas6,Ednrb,Tsc22d3,Nr4a2,Slc9a1,Sirt5,Pdpk1,Cidea,Ptprz1,Nog,Map2k4,Il6st,Set,Tox3,Pik3r1,Babam2,Stub1,Vhl,Ccnd1,Kit,Gpi1,Itgav,Adar,Mtor,Nr4a3,Mapk8,Hspa5,Mdk,Prmt1,Vps54,Sncb,Sema3e,Hspa9,Itch,Smad3,Itgb1,Adora1,Grem1,Ngf,Park7,Cdkn1b,Large1,Mlst8,Cx3cl1,Slc1a1,Cited1,Eno1,Eya2,Arnt2,Pias1,Atf5,Sigmar1,Acaa2,Ung,Tigar,Hras,Taf9,Ackr3,Snx6,Mertk,Nup62,Npc1,Casp2,Pa2g4,Cdc73,Rb1cc1,Rarb,Ntrk2,Stxbp1,Smad5,Hipk2,Tyro3,Gsk3b,Axl,Mapk7
Xenium	Pregnant vs Nulliparous	085 SI-MPO-LPO Lhx8 Gaba	Yes	GOBP_NEURON_MIGRATION	Plasticity	0.9179	0.6458	Dner,Cntn2,Ndel1,Mest,Sox1,Gas6,Nr4a2,Nrcam,Fbxo41,Gpm6a,Top2b,Lrp12,Rac1,Mdk,Cdk5,Sema3e,Large1,Cx3cl1
Xenium	Pregnant vs Nulliparous	085 SI-MPO-LPO Lhx8 Gaba	Yes	GOBP_RESPONSE_TO_GROWTH_FACTOR	Growth Factors	-0.9146	0.6481	Iqgap1,Ntrk3,Peg10,Hap1,Isl1,Rock1,Hif1an,Scx,Dock3,Bcar1,Ptpn1,Nr2f2,Tac1,Wnt5a,Ep300,Nkx2-1,Src,Ntrk1,Baiap2,Casp3,Ehd4,Slc4a7,Raf1,Atf2,Zfhx3,Egr3,Dll1,Vegfa,Rela,Atp2b4,Stk11,Acvr1,Htra2,Acvr2b,Nlk,Nedd4,Spry2,Wnt4,Runx2,Fgf22,Cbl,Appl2,Rock2,Map3k7,Arnt,Pdgfrb,Onecut2,Tpr,Fgf7,Vstm2a,Yes1,Fgf2,Foxo3,Myo1c,Abl1,Hes5,Dlx5,Dab2,Gdf1,Kdm5b,Sox11,Wnt7a,Rgmb,Acvrl1
Xenium	Pregnant vs Nulliparous	085 SI-MPO-LPO Lhx8 Gaba	Yes	GOBP_POSITIVE_REGULATION_OF_PHOSPHORUS_METABOLIC_PROCESS	Metabolic	-0.8845	0.6533	Rspo1,Prkn,Hmga2,Ntsr1,Adgrf5,Cops8,Wnt5a,Prkcd,Fbh1,Src,Raf1,Vegfa,Stk11,Jak2,Il13ra1,Spry2,Map3k7,Arnt,Pdgfrb,Atg14,Fgf7,Prkaa1,Gpd1,Fgf2,Stk4,Braf
Xenium	Pregnant vs Nulliparous	085 SI-MPO-LPO Lhx8 Gaba	Yes	GOBP_CELL_MORPHOGENESIS_INVOLVED_IN_NEURON_DIFFERENTIATION	Plasticity	0.9332	0.6561	Gbx2,Bcl11b,Sema3d,Cntn1,Cntn2,Bcl11a,Sod1,Id2,Sema3f,Ndel1,Csf1r,Slc1a3,Ece1,Nr4a2,Tubb3,Nrcam,Aplp2,Lamb2,Epha5,Efnb2,Ptprz1,Top2b,Nog,Tgfb2,Limk1,Pak3,Pak1,Rac1,Ephb2,Ephb3,Nr4a3,Pten,Cdk5,Vldlr,Nlgn3,Sema3e,Smad3,Nefh,Itgb1,Ngf,Slit2,Pou3f2,Kif5a,Efnb1,Sema6d
Xenium	Pregnant vs Nulliparous	085 SI-MPO-LPO Lhx8 Gaba	Yes	GOBP_REGULATION_OF_PROTEIN_METABOLIC_PROCESS	Metabolic	0.9572	0.6626	Ywhag,Myh9,Grn,Rbm8a,Gfap,Tenm1,Igfbp3,Prkar1a,Csde1,Cryab,Cntn2,Serpine2,Vps28,Csf1r,Mest,Vsir,Fam20a,Gps1,Pink1,Pkm,Gas6,Il18,Ednrb,Fbxw11,Atg13,Dhfr,Tsg101,Psmd3,Psmb6,Psmc2,Psmd12,Stub1,Cd81,Kit,Trib3,Rac1,Rtn3,Itgav,Adar,Mtor,Mapk8,Lrpprc,Eif2ak3,Nfe2l1,Fbxw7,Hspa5,Mapk1,Prmt1,Pten,Tgfb1i1,Cdk5,Agt,Nck1,Itch,Sorl1,Smad3,Ncl,Ngf,Park7,Eif4g3,Slit2,Map2k3,Cdkn1b,Cul3,Acvr2a,Timp4,Psma4,Eno1,Magoh,Ptpn2,Il33,Commd1,Pias1,Caprin1,Elob,Kat14,Prmt3,Spon1,Bex3,Glg1,Khdrbs1,Psmd1,Impact,Taf9,Eif4a3,Snx6,Ncstn,Atg101,Fgf18,Odc1,Picalm,Pa2g4,Fgfr3,Fbxo5,Mycbp2,Rb1cc1,Btrc,Spock3,Hgs,Chrna7,Ntrk2,Hipk2,Gsk3b,Pik3c3,Mapk7,Ifngr1,Gpc3
Xenium	Pregnant vs Nulliparous	085 SI-MPO-LPO Lhx8 Gaba	Yes	GOBP_POSITIVE_REGULATION_OF_NEUROGENESIS	Plasticity	0.8911	0.7134	Gfap,Bcl11a,Serpine2,Id2,Rheb,Dmrta2,Ptprz1,Limk1,Il6st,Pak1,Kit,Ephb2,Mtor,Mdk,Prmt5,Oprm1,Tenm4,Ngf,Slit2,Cx3cl1,Tgm2,Mapt,Caprin1
Xenium	Pregnant vs Nulliparous	085 SI-MPO-LPO Lhx8 Gaba	Yes	GOBP_CELL_CELL_ADHESION	Structural	-0.8924	0.719	Cdh23,Cd24a,Rock1,Il1rap,Pcdh20,Ntng1,Adgrv1,Crb1,Brd7,Zbtb16,Socs6,Pkd1,Gpam,Sox13,Wnt5a,Prkcd,Ep300,Celsr3,Grid2,Src,Tnfsf13b,Baiap2,Casp3,Sdk1,Mad1l1,Igdcc4,Cd83,Cercam,Tjp2,Mfsd2b,Egr3,Prkcz,Tln1,Ezr,Vegfa,Tyk2,Afdn,Rela,Slitrk3,Jak2,Acvr1,Cntn6,Dcc,Mag,Smarcd1,Epha7,Cd84,Wnt4,Cdh12,Megf11,Vcl,Itga7,Cbl,Zdhhc2,Cd55,Prkaa1,Actn1,Cd200,Dscaml1,Ctnnd1,Bcl6,Yes1,Srf,Foxo3,Wnt7b,Abl1,Myo10,Lpp,Epha3,Flot2
Xenium	Pregnant vs Nulliparous	085 SI-MPO-LPO Lhx8 Gaba	Yes	GOBP_POSITIVE_REGULATION_OF_IMMUNE_SYSTEM_PROCESS	Immune	0.9244	0.7215	Tacr1,Ywhag,Fpr2,Itga2b,Tirap,Pik3cb,Id2,Csf1r,Aif1,Lamp2,Vsir,Cd47,Mapk3,Gas6,Lgr4,Il18,Pdpk1,Phf10,Pik3cd,Efnb2,Tgfb2,Ufd1,Limk1,Il6st,Sox4,Ap1g1,Pik3r1,Cpt1a,Jam2,Pak3,Cd81,Pak1,Kit,Prkd1,Rac1,Smarcb1,Ephb2,Gpi1,Vcam1,Mtor,Nr4a3,Mapk8,Mapk1,Mdk,Igfbp2,Nck1,Itch,Park7,Nagk,Actl6b,Efnb1,Cx3cl1
Xenium	Pregnant vs Nulliparous	085 SI-MPO-LPO Lhx8 Gaba	Yes	GOBP_T_CELL_ACTIVATION	Immune	0.9173	0.726	Ywhag,Myh9,Bcl11b,Ctsl,Prkar1a,Arg2,Sod1,Aif1,Vsir,Cd47,Il18,Pdpk1,Phf10,Pik3cd,Efnb2,Il6st,Sox4,Lfng,Pik3r1,Cd81,Kit,Smarcb1,Vcam1,Mtor,Mdk,Igfbp2,Nck1,Itch,Smad3,Actl6b,Efnb1,Sema6d,Psma4,Ptpn2,Dusp3
Xenium	Pregnant vs Nulliparous	085 SI-MPO-LPO Lhx8 Gaba	Yes	GOBP_VASCULATURE_DEVELOPMENT	Vascular	-0.8821	0.7384	Pax6,Isl1,Rock1,Hif1an,Ago2,Stim1,Hmga2,Col4a1,E2f2,Adgrf5,Sgcd,Dnmt1,Slc31a1,Ephb1,Pkd1,Nr2f2,Gadd45a,Synj2bp,Wnt5a,Sema4a,Ntrk1,Sp1,Ehd4,Atf2,Pde3b,Akt3,Egr3,Nr2e1,Dll1,Vegfa,Gusb,Rela,Atp2b4,Stk11,Acvr1,Acvr2b,Sema3c,Egfl7,Nedd4,Spry2,Wnt4,Paxip1,Arhgef15,Ppp1r16b,Rock2,Dync2h1,Elmo1,Vstm4,Pdgfrb,Adam10,Ctnnd1,Gja4,Fgf2,Srf,Wnt7b,Stk4,Tnfaip3,Gjc1,Abl1,Gtf2i
Xenium	Pregnant vs Nulliparous	085 SI-MPO-LPO Lhx8 Gaba	Yes	GOBP_REGULATION_OF_PHOSPHORUS_METABOLIC_PROCESS	Metabolic	-0.8604	0.7503	Iqgap1,Rspo1,Prkn,Ncor1,Hmga2,Ntsr1,Sirt4,Adgrf5,Cops8,Rbl2,Ptpn1,Gadd45a,Dusp7,Wnt5a,Prkcd,Ep300,Fbh1,Src,Raf1,Me1,Pgr,Vegfa,Stk11,Jak2,Tspyl2,Il13ra1,Epha7,Spry2,Cdk5r2,Map3k7,Arnt,Pdgfrb,Atg14,Fgf7,Prkaa1,Gpd1,Mapk8ip1,Fgf2,Phb2,Stk4,Braf,Slc9a3r1
Xenium	Pregnant vs Nulliparous	085 SI-MPO-LPO Lhx8 Gaba	Yes	GOBP_REGULATION_OF_PROGRAMMED_CELL_DEATH	Stress Apoptosis	-0.868	0.8219	Gal,Cartpt,Ntrk3,Isl1,Prkn,Rock1,Scx,Tle1,Frzb,Hnrnpk,Hmga2,Ntsr1,Dnmt1,Ahi1,Xrcc2,Bcar1,Ptpn1,Gnai2,Zbtb16,Gadd45a,Gpam,Wnt5a,Prkcd,Fbh1,Trp53bp1,Bcl2l2,Grid2,Src,Ybx3,Ntrk1,Eya3,Casp3,Sp1,Daxx,Ep400,Epc2,Cttn,Raf1,Eif2s1,Birc5,Scrt2,Aatf,Akt3,Egr3,Prkcz,Nr2e1,Dll1,Vegfa,Grik2,Rela,Jak2,Acvr1,Msh2,Htra2,Dpp9,Mag,Traf3,Lmna,Acly,Pomc,Epha7,Spry2,Wnt4
Xenium	Pregnant vs Nulliparous	085 SI-MPO-LPO Lhx8 Gaba	Yes	GOBP_CELL_ADHESION	Structural	-0.8569	0.8384	Cdh23,Cd24a,Rock1,Il1rap,Pcdh20,Ntng1,Ppfibp1,Klc1,Adgrv1,Crb1,Col12a1,Bcar1,Ptpn1,Brd7,Ephb1,Zbtb16,Socs6,Pkd1,Gpam,Sox13,Wnt5a,Prkcd,Ep300,Celsr3,Grid2,Src,Tnfsf13b,Ctnnal1,Baiap2,Casp3,Sdk1,Mad1l1,Igdcc4,Cntnap1,Cttn,Cd83,Cercam,Zfhx3,Pde3b,Tjp2,Mfsd2b,Egr3,Prkcz,Tln1,Dll1,Ezr,Vegfa,Tyk2,Afdn,Rela,Slitrk3,Jak2,Acvr1,Cntn6,Dcc,Ncan,Mag,Smarcd1,Egfl7,Epha7,Cd84,Wnt4,Cdh12,Megf11,Vcl,Pik3r2,Itga7,Cbl,Zdhhc2,Rock2,Onecut2,Cd55,Gsk3a,Adam10,Chst10,Prkaa1,Actn1,Cd200,Dscaml1,Ctnnd1,Bcl6,Yes1,Srf,Foxo3,Wnt7b,Stk4,Abl1,Mog,Hes5,Myo10,Braf,Dab2,Lpp,Epha3,Ache,Flot2,Rgmb,Acvrl1,Ldb1,Sema4d,Nfat5,Adgrl3,Sema5a
Xenium	Pregnant vs Nulliparous	085 SI-MPO-LPO Lhx8 Gaba	Yes	GOBP_POSITIVE_REGULATION_OF_PROTEIN_METABOLIC_PROCESS	Metabolic	0.8776	0.8488	Myh9,Grn,Tenm1,Prkar1a,Csde1,Cntn2,Vps28,Csf1r,Vsir,Fam20a,Pink1,Pkm,Gas6,Il18,Fbxw11,Psmc2,Stub1,Cd81,Kit,Trib3,Rac1,Mtor,Mapk8,Fbxw7,Hspa5,Mapk1,Prmt1,Pten,Tgfb1i1,Nck1,Itch,Sorl1,Ngf,Eif4g3,Map2k3,Cdkn1b,Cul3,Acvr2a,Eno1,Il33,Commd1,Pias1,Elob,Spon1,Khdrbs1,Eif4a3,Ncstn,Fgf18,Picalm,Fgfr3,Mycbp2,Btrc,Chrna7,Gsk3b,Pik3c3,Mapk7,Ifngr1,Gpc3
Xenium	Pregnant vs Nulliparous	085 SI-MPO-LPO Lhx8 Gaba	Yes	GOBP_REGULATION_OF_IMMUNE_RESPONSE	Immune	0.8667	0.883	Ywhag,Fpr2,Grn,Prkar1a,Arg2,Tirap,Lamp2,Vsir,Cd47,Mapk3,Lyar,Lgr4,Il18,Pdpk1,Pik3cd,Tgfb2,Map2k4,Ufd1,Limk1,Il6st,Gpr17,Ap1g1,Pik3r1,Cpt1a,Pak3,Cd81,Pak1,Kit,Prkd1,Ephb2,Adar,Nr4a3,Mapk8,Mapk1,Nck1,Itch,Smad3,Park7,Nagk
Xenium	Pregnant vs Nulliparous	085 SI-MPO-LPO Lhx8 Gaba	Yes	GOBP_REGULATION_OF_NEUROGENESIS	Plasticity	0.8509	0.8885	Gfap,Bcl11a,Serpine2,Id2,Rlim,Sema3f,Rheb,Mest,Dmrta2,Ptprz1,Nog,Abcc8,Limk1,Il6st,Pak1,Kit,Ephb2,Id4,Mtor,Mdk,Pten,Cdk5,Prmt5,Oprm1,Sorl1,Tenm4,Ngf,Slit2,Sema6d,Cx3cl1,Tgm2,Mapt,Caprin1,Gpr37l1,Cers2,Ppp1cc,Rnf10,Ntrk2,Smarcd3,Bmpr2,Efnb3,Syt4,Bmpr1a,Rtn4
Xenium	Pregnant vs Nulliparous	085 SI-MPO-LPO Lhx8 Gaba	Yes	GOBP_CYTOKINE_MEDIATED_SIGNALING_PATHWAY	Immune	-0.7716	0.8931	Cd24a,Prkn,Il1rap,Irs1,Ptpn1,Gigyf2,Wnt5a,Ghr,Src,Tnfsf13b,Trim65,Nr1h2,Trim27,Raf1,Bbs4,Ezr,Tyk2,Rela,Jak2,Traf3,Il13ra1,Cbl,Appl2,Map3k7,Adam10,Ackr1,Padi2,Lrp8
Xenium	Pregnant vs Nulliparous	085 SI-MPO-LPO Lhx8 Gaba	Yes	GOBP_REGULATION_OF_NEURON_PROJECTION_DEVELOPMENT	Plasticity	0.8424	0.915	Grn,Cntn1,Gfap,Ndrg4,Cntn2,Bcl11a,Atp1b2,Sema3f,Ndel1,Sez6,Snapin,Nrcam,Efnb2,Limk1,Pak3,Pak1,Prkd1,Ephb2,Ephb3,Mdk,Pten,Cdk5,Vldlr,Nck1,Smad3,Ngf,Slit2,Pou3f2,Sema6d,Cx3cl1,Mapt,Washc5,Shoc2,Caprin1
Xenium	Pregnant vs Nulliparous	085 SI-MPO-LPO Lhx8 Gaba	Yes	GOBP_PHOSPHORUS_METABOLIC_PROCESS	Metabolic	-0.8159	0.9233	Cartpt,Iqgap1,Pnpla3,Rspo1,Prkn,Rock1,Ncor1,Hmga2,Chka,Ntsr1,Sirt4,Adgrf5,Maml1,Nampt,Cops8,Rbl2,Ptpn1,Ephb1,Gadd45a,Gpam,Dusp7,Wnt5a,Prkcd,Ep300,Fbh1,Nkx2-1,Letmd1,Src,Nr1h2,Ntrk1,Mboat7,Sgms2,Slc4a7,Map3k1,Dpyd,Acaca,Pfkp,Srd5a3,Raf1,Atf2,Pmm2,Me1,Pgr,Rab23,Tjp2,Got2,Mfn1,Prkcz,Ryk,Acot6,Vegfa,Gusb,Pip4k2c,Tyk2,Stk11,Jak2,Far2,Ctbp1,Pde7b,Nlk,Tspyl2,Ggps1,Dpm1,Il13ra1,Acly,Epha7,Inpp5e,Spry2
Xenium	Pregnant vs Nulliparous	085 SI-MPO-LPO Lhx8 Gaba	Yes	GOBP_CELLULAR_RESPONSE_TO_STRESS	Stress Apoptosis	-0.7594	0.9943	Cartpt,Ntrk3,Suv39h1,Taf4,Isl1,Prkn,Axin2,Hnrnpk,Hmga2,Chka,Setx,Ppp4r3a,Sirt4,Hic1,Hdgfl2,Vps13a,Xrcc2,Maf,Ascc2,Ptpn1,Brd7,Pms1,Gadd45a,Gigyf2,Prkcd,Polk,Ep300,Fbh1,Dnmt3a,Relb,Trp53bp1,Bcl2l2,Supt16,Src,Ybx3,Nr1h2,Eya3,Casp3,Sp1,Daxx,Taf6l,Ep400,Epc2,Pyroxd1,Atf2,Eif2s1,Wrnip1,Rif1,Aatf,Atrx,Abcc1,Akt3,Ppp2r5c,Vegfa,Derl2,Rela,Stk11,Jak2,Msh2,Htra2,Dpf2,Huwe1,Smc3,Nlk,Fancc,Mag,Smc5,Wdr4,Lmna,Smarcd1,Nedd4,Wnt4,Shld1,Paxip1,Atr,Brca2,Pik3r2,Cbl,Lrrk2,Gba,Supt20,Mafb,Lig4,Stxbp4,Rock2,Map3k7,Arnt,Cops5,Tmem259,Tpr,Atg14
Xenium	Pregnant vs Nulliparous	086 MPO-ADP Lhx8 Gaba	Yes	GOBP_SMALL_MOLECULE_METABOLIC_PROCESS	Metabolic	1.482	0.0004668	Gstp1,Gucy1a1,Esd,Sdhc,Gad1,Pdxk,Srebf2,Slc25a17,Pgk1,Kcnj11,Tecr,P2ry1,Lpin1,Pcx,Tpi1,Ldhb,Aldh2,Dgkq,Scarb1,Gad2,Pfkl,Pltp,Dpysl2,Slc2a3,Hadhb,Cbs,Gart,Ivd,Aldoa,Ppargc1a,Mlst8,Prkaa2,Slc1a3,Idh1,Pkm,Cyb5r3,Agt,Vdac1,Pdk1,Dkk3,Fabp3,Sesn2,Mpi,Adcy8,Cpt2,Atp6v1b2,Ogdh,Mttp,Slc25a22,Nagk,Mme,Cacna1h,Adipor1,Atp5o,Mapkapk2,Lss,Nthl1,Samhd1,Por,Gfpt1,Dpysl4,Sirt5,Man2b2,Gpi1,Atf4,Comt,Parp1,Lipe,Hmgcr,Dlg1,Gdpd1,Tjp2,Htr2a,Mpc2,Gpt2,Lta4h,Fh1,Cop1,Gmds,Pip4p1,Trex1,Acss1,Ednrb,Hibadh,Aldoc,Msmo1,Sphk2,Sigmar1,Azin2,Prkab1,Sarm1
Xenium	Pregnant vs Nulliparous	086 MPO-ADP Lhx8 Gaba	Yes	GOBP_LIPID_METABOLIC_PROCESS	Metabolic	1.241	0.04105	Gstp1,Srebf2,Slc25a17,Pgk1,Tecr,Lpin1,Pcx,Etnppl,Dgkq,Scarb1,Cdipt,Pltp,Becn1,Hadhb,Ivd,St6galnac5,Ppargc1a,Mlst8,Prkaa2,Med1,Idh1,Thra,Cyb5r3,Agt,Pdk1,Dkk3,Fabp3,Sesn2,Shh,Inpp1,Cpt2,Mttp,Abca7,Ugt8a,Cacna1h,Plcb4,Adipor1,Phb2,Pomc,Lss,Bcl11b,Pik3c3,Abca8b,Por,Esr1,Kat5,Comt,Lipe,Hmgcr,Cers1,Gdpd1,Pik3r1,Htr2a,Abca3,Asxl3,Lta4h,Prkcd,Cop1,Pip4p1,Trex1,Acss1,Fmc1,Ednrb,Smpd3,Msmo1,Sphk2,Sigmar1,Prkab1,Prpf19,Pafah1b2,Inpp5b
Xenium	Pregnant vs Nulliparous	086 MPO-ADP Lhx8 Gaba	Yes	GOBP_STEROID_METABOLIC_PROCESS	Hormonal	1.328	0.0537	Srebf2,Dgkq,Scarb1,Prkaa2,Med1,Cyb5r3,Agt,Dkk3,Shh,Mttp,Cacna1h,Pomc,Lss,Por,Esr1,Lipe,Hmgcr,Pip4p1,Ednrb,Msmo1
Xenium	Pregnant vs Nulliparous	086 MPO-ADP Lhx8 Gaba	Yes	GOBP_GLIOGENESIS	Glial Myelination	1.123	0.2059	Gstp1,Gfap,P2ry1,Cdk5r1,Dner,Pou3f2,Atp1b2,Klf15,Kras,Serpine2,Grn,Cntn1,Cntn2,Sos1,Shh,Ndn,Mettl14,Dlx1,Prmt5,Olig1,Il33,P2rx4,Sox4,Hdac2,Cspg5,Mapt,Sox11,Ercc2,Cdk5,Gpr17,Tenm4,Ufl1,Sod1
Xenium	Pregnant vs Nulliparous	086 MPO-ADP Lhx8 Gaba	Yes	GOBP_SYNAPTIC_SIGNALING	Neuronal	1.093	0.2162	Slc32a1,Syt6,Gfap,Ywhag,Pnoc,Gucy1a1,Gad1,P2ry1,Sst,Ephb1,Cdk5r1,Gad2,Lrrtm1,Kmt2a,Kras,Bace1,Gnb1,Shank3,Serpine2,Grik1,Tor1a,Apba1,Sncb,Snapin,Prkar1a,Slc1a3,Ap2b1,Syn1,Rab8a,Cntn2,Vdac1,Adra1a,Adcy8,Stxbp1,Ly6h,Sez6,Htr4,Gsk3b,Rph3a,Mme,Sorcs3,Snta1,Chrnb2,Cacna2d2,P2rx4,Kcnk2,Cntnap4,Sqstm1,Kcnc4,Cspg5,Slc12a7,Frrs1l,Mapt,Rac1,Atf4,Comt,Mpp2,Hmgcr,Dlg1,Cdk5
Xenium	Pregnant vs Nulliparous	086 MPO-ADP Lhx8 Gaba	Yes	GOBP_GLIAL_CELL_DIFFERENTIATION	Glial Myelination	1.076	0.3049	Gstp1,Gfap,Dner,Pou3f2,Klf15,Kras,Serpine2,Grn,Cntn1,Cntn2,Sos1,Shh,Mettl14,Dlx1,Prmt5,Olig1,Sox4,Hdac2,Cspg5,Mapt,Sox11,Ercc2,Cdk5,Gpr17,Tenm4,Sod1
Xenium	Pregnant vs Nulliparous	086 MPO-ADP Lhx8 Gaba	Yes	GOBP_NEGATIVE_REGULATION_OF_NUCLEOBASE_CONTAINING_COMPOUND_METABOLIC_PROCESS	Metabolic	-1.041	0.3077	Axin2,Cited1,Nfib,Hnrnpk,Rasd1,Ehmt1,Kat6a,Mettl3,Daxx,Sox2,Mta1,Zbtb16,Eloc,Tcf7l2,Strn3,Ring1,Ezh2,Ar,Flna,Pias1,Foxp1,Ptpn2,Tnks2,Sap18,Tpr,Trim27,Rxra,Nrip1,Irf3,Nedd4,Hsf1,Zbtb4,L3mbtl2,Cxxc5,Cux2,Ncor1,Sirt7,Hira,Wapl,Ercc6,Arx,Rbpj,Rara,Mtf2,Hif1an,Dffb,Rbl1,Cops2,Terf1,Ctnnd1,Myc,Traf6,Bhlhe40,Id2,Zeb1,Rorb,Egr1,Ahr,Setd5,Rfx3,Hr,Fbh1,Rcor1,Ets2,Axin1,Wnt5a,Gli3,Ldb1,Terf2,Meis2,Rbfox2,App,Trp53bp1,Maz,Pias2,Pdcd4,Tbl1xr1,Men1,Kdm4a,Nkx2-1,Clock,Zfp24,Kdm5c,Sfrp4,Etv6,Bmi1,Sirt2,Bach1,Camsap3,Gatad2b,Dusp15,Sp3,Zic2,Atxn1,Yy1,Zfp148,Cbx1,Atf5,Msh2,Fxr1,Kctd15,Tle4,Kdm1a,Lyar,Abl1,Foxp4,Ptbp1,Rtf1,Nr1h2,Fgfr1,Sox9,Cbfb,Six3
Xenium	Pregnant vs Nulliparous	086 MPO-ADP Lhx8 Gaba	Yes	GOBP_PHOSPHORUS_METABOLIC_PROCESS	Metabolic	1.011	0.4146	Ywhag,Gucy1a1,Sdhc,Pdxk,Fam20a,Pgk1,Tecr,P2ry1,Lpin1,Ephb1,Cdk5r1,Gas6,Pcx,Dusp1,Tpi1,Ldhb,Etnppl,Dgkq,Scarb1,Pfkl,Cdipt,Cdkn1b,Becn1,Gart,Ldb2,Timm50,Aldoa,Mlst8,Prkar1a,Prkaa2,Tgfbr1,Idh1,Pkm,Agt,Pdk1,Fabp3,Sesn2,Inpp1,Ankle2,Plxnb2,Mpi,Adcy8,Ckb,Atp6v1b2,Ogdh,Gsk3b,Mttp,Slc25a22,Inha,Nagk,Plcb4,Phb2,Btrc,Atp5o,Fbxw11,Akt1s1,Stk38l,Jak1,Nthl1,Pik3c3,Mark2,Abca8b,Samhd1,Gfpt1,Stk39,Gpi1,Rac1,Parp1,Lipe,Hmgcr,Dlg1,Ddr1,Sfrp1,Ephb2,Gdpd1,Tjp2,Pik3r1,Htr2a,Mpc2,Camk4,Abca3,Prkcd,Gmds,Limk1,Pip4p1,Coro1c,Fgfr3,Trex1,Acss1,Mad2l2,Trib2,Slk,Smpd3,Il34,Tenm1,Aldoc
Xenium	Pregnant vs Nulliparous	086 MPO-ADP Lhx8 Gaba	Yes	GOBP_CELLULAR_RESPONSE_TO_HORMONE_STIMULUS	Hormonal	0.9977	0.4561	Gstp1,Ywhag,Aifm1,Lpin1,Sst,Dusp1,Trim24,Etnppl,Ctbp2,Klf15,Mkks,Gnb1,Kmt2d,Prkar1a,Prkaa2,Med1,Rab8a,Pkm,Sos1,Thra,Agt,Ncl,Adcy8,Gsk3b,Esrra,Rdx,Skp2,Ncoa3,Cacna1h,Adipor1,Phb2,Hdac6,Slc9a1,Ptk2,Jak1,Por,Esr1,Hdac2,Rac1,Parp1,Ctsl,Robo2,Sfrp1,Pik3r1,Hcrtr1,Ufl1,Ncor2,Prkcd,Sstr1,Rab10
Xenium	Pregnant vs Nulliparous	086 MPO-ADP Lhx8 Gaba	Yes	GOBP_RESPONSE_TO_LIPID	Metabolic	0.9993	0.4696	Gstp1,Ruvbl2,Aifm1,Sst,Smarcd1,Dusp1,Trim24,Etnppl,Dgkq,Scarb1,Fam210b,Hadhb,Kras,Gnb1,Tacr3,Ifnar1,Elk1,Kmt2d,Prkaa2,Tgfbr1,Mest,Med1,Idh1,Gdap1,Fabp3,Adcy8,Stxbp1,Gsk3b,Esrra,Skp2,Mlc1,Ncoa3,Phb2,Hdac6,Mapkapk2,Kcnk2,Otud5,Por,Axl,Esr1,Hdac2,Igf2r,Stk39,Kat5,Gpi1,Comt,Parp1
Xenium	Pregnant vs Nulliparous	086 MPO-ADP Lhx8 Gaba	Yes	GOBP_NEUROGENESIS	Plasticity	1.003	0.4737	Gstp1,Gfap,Ndrg4,Ywhag,Prmt1,Dvl3,Aifm1,Tubb3,Elavl4,Nrep,P2ry1,Gpm6a,Ephb1,Cdk5r1,Gas6,Dner,Smurf1,Pou3f2,Becn1,Atp1b2,Klf15,Kras,Ap2a1,Tox,Shank3,Enah,Bmpr2,Serpine2,Grn,Tor1a,Snapin,Tgm2,Mycbp2,Tgfbr1,Cntn1,Slc1a3,Mest,Med1,Syn1,Rab8a,Cntn2,Bcl6,Sos1,Ntn4,Shh,Vwc2l,Tctn1,Abitram,Actl6b,Ddx6,Plxnb2,Stxbp1,Fstl4,Ogdh,Sez6,Tubgcp2,Eif4g1,Nrcam,Gsk3b,Cit,Cdc27,Ndn,Snu13,Mettl14,Dlx1,Mme,Ugt8a,Prmt5,Hdac6,Stmn2,Olig1,Cdk5rap2,Chrnb2,Vxn,Ptk2,Bcl11b,Il33,P2rx4,Mark2,Sox4,Robo3,Axl,Hdac2,Cspg5,Ss18l1,Mapt,Sox11,Lhx6,Kat5,Rac1,Atf4,Cdc42,Mef2a,Sh3gl2,Ercc2,Atp2b2,Cdk5,Gpr17,Ddr1,Robo2,Sfrp1,Scrt1,Ephb2,Tenm4,Sema3f,Nrp2,Smarcd3,Ufl1,Sod1,Dscaml1,Xrcc5,Epb41l3,Afg3l2,Tiam1,Ehmt2,Rab10,Ifngr1,Limk1,Nde1,Fmc1,Lrp12,Ednrb,Scrt2,Il34,Ece1,Tenm1
Xenium	Pregnant vs Nulliparous	086 MPO-ADP Lhx8 Gaba	Yes	GOBP_REGULATION_OF_SYNAPTIC_PLASTICITY	Plasticity	0.988	0.4835	Gfap,Ywhag,Lrrtm1,Kmt2a,Kras,Shank3,Serpine2,Rab8a,Cntn2,Adcy8,Stxbp1,Gsk3b,Mme,Sorcs3,Sqstm1,Mapt,Rac1,Atf4,Mpp2,Hmgcr,Cdk5,Ephb2
Xenium	Pregnant vs Nulliparous	086 MPO-ADP Lhx8 Gaba	Yes	GOBP_POSITIVE_REGULATION_OF_LOCOMOTION	Behavior Cognition	-0.9532	0.5889	Reln,Sema3a,Plpp3,Csf1r,Ret,Nsmf,Ezh2,Flna,Foxp1,Daam2,Spag9,Rras2,Ntrk3,Csf1,Pik3cb,Wnt5a,S1pr1,Gnai2,Adam17,Dscam,App,Maz,Hbegf,Igf1r,Slit2,Pdgfrb,Prkd1,Map2k3,Abl1,Fgfr1,Sox9,Prkce,Jam2,Sp1,Tac2,Apc,Tacr1,Irs2,Dnm1l,Vegfa,Pdgfa,Myo1c,Nrp1,Src,Aif1,Sema5a,Atm,Sema4g,Pink1,Stk4,Podxl,Sema6d
Xenium	Pregnant vs Nulliparous	086 MPO-ADP Lhx8 Gaba	Yes	GOBP_INFLAMMATORY_RESPONSE	Immune	-0.9502	0.6136	Vps13a,Csf1r,Tnfaip3,Gusb,Ndst1,Slc18a2,Prkar2b,Trim65,Mapk8,Csnk1a1,Scn9a,Foxp1,Ptpn2,Gba,Irf3,Rbpj,Ly96,Dagla,Ahr,Birc2,Csf1,Cyld,Wnt5a,Daglb,Nr4a1,Adam17,App,Pdcd4,Lat,Ripk2,Nfkbib,Clock,Sirt2,Il1rap,Hrh1,Fxr1,Prkd1,Map2k3,Arnt
Xenium	Pregnant vs Nulliparous	086 MPO-ADP Lhx8 Gaba	Yes	GOBP_RESPONSE_TO_HORMONE	Hormonal	0.9555	0.6225	Gstp1,Ywhag,Aifm1,Lpin1,Sst,Msi1,Dusp1,Trim24,Etnppl,Ctbp2,Klf15,Kras,Bace1,Mkks,Gnb1,Kmt2d,Prkar1a,Prkaa2,Med1,Idh1,Rab8a,Pkm,Sos1,Thra,Agt,Fabp3,Ncl,Sesn2,Adra1a,Adcy8,Gsk3b,Esrra,Rdx,Skp2,Mme,Ncoa3,Cacna1h,Adipor1,Phb2,Hdac6,Pomc,Slc9a1,Ptk2,Jak1,Por,Esr1,Hdac2,Stk39,Gpi1,Rac1,Comt,Parp1,Ctsl,Robo2,Sfrp1,Pik3r1,Hcrtr1,Abca3,Ufl1,Ncor2,Lta4h,Prkcd,Sstr1,Rab10
Xenium	Pregnant vs Nulliparous	086 MPO-ADP Lhx8 Gaba	Yes	GOBP_REGULATION_OF_TRANS_SYNAPTIC_SIGNALING	Neuronal	-0.934	0.688	Reln,Vps13a,Nefl,Grm4,Camk2d,Dcc,Gabrb2,Nefh,Gria3,Nsmf,Prkar2b,Btbd9,Cacng2,Hap1,Akap5,Cntn4,Clmp,Eif2ak4,Otof,Camkv,Grik4,Cux2,Nrn1,Calb1,Dlgap4,Ace,Lrp8,Rara,Sv2c,Cacna1a,Epha7,Wnt5a,Npy2r,Gnai2,Grm1,Glra2,Rab5a,Kcnj10,App,Plppr4,Prkcg,S100b,Gria4,Arhgap44
Xenium	Pregnant vs Nulliparous	086 MPO-ADP Lhx8 Gaba	Yes	GOBP_AXON_DEVELOPMENT	Neuronal	0.9171	0.6895	Tubb3,Nrep,Ephb1,Cdk5r1,Smurf1,Pou3f2,Enah,Bmpr2,Grn,Mycbp2,Cntn1,Rab8a,Cntn2,Sos1,Ntn4,Shh,Tctn1,Plxnb2,Stxbp1,Fstl4,Nrcam,Gsk3b,Ndn,Hdac6,Olig1,Chrnb2,Ptk2,Bcl11b,Mark2,Robo3,Cspg5,Mapt,Rac1,Cdk5,Ddr1,Robo2,Ephb2,Sema3f,Nrp2,Dscaml1,Afg3l2,Tiam1,Rab10,Limk1
Xenium	Pregnant vs Nulliparous	086 MPO-ADP Lhx8 Gaba	Yes	GOBP_COGNITION	Behavior Cognition	-0.9127	0.691	Th,Reln,Bloc1s6,Gpr88,Prkar2b,Btbd9,Pias1,Eif2ak4,Gabra5,Ptprz1,Cux2,Calb1,Washc4,Htt,Egr1,Setd5,Cartpt,Meis2,App,Prkcg,S100b,Abcc8,Fen1,Ntrk2,Atxn1,Hrh1,Chst10,Nptx2,Itga3,Abl1
Xenium	Pregnant vs Nulliparous	086 MPO-ADP Lhx8 Gaba	Yes	GOBP_REGULATION_OF_NEURON_PROJECTION_DEVELOPMENT	Plasticity	0.9083	0.7014	Gfap,Ndrg4,Cdk5r1,Smurf1,Pou3f2,Atp1b2,Ap2a1,Tox,Shank3,Bmpr2,Grn,Snapin,Mycbp2,Cntn1,Cntn2,Plxnb2,Fstl4,Sez6,Nrcam,Gsk3b,Stmn2,Chrnb2,Mark2,Robo3,Hdac2,Ss18l1,Mapt,Cdk5,Ddr1,Robo2,Sfrp1,Ephb2
Xenium	Pregnant vs Nulliparous	086 MPO-ADP Lhx8 Gaba	Yes	GOBP_NEURON_MIGRATION	Plasticity	0.8823	0.7234	Gpm6a,Cdk5r1,Gas6,Dner,Mest,Cntn2,Plxnb2,Tubgcp2,Nrcam,Ndn,Mark2,Robo3,Axl,Lhx6,Rac1,Cdk5,Scrt1,Nrp2,Nde1,Lrp12,Scrt2
Xenium	Pregnant vs Nulliparous	086 MPO-ADP Lhx8 Gaba	Yes	GOBP_POSITIVE_REGULATION_OF_RNA_METABOLIC_PROCESS	Metabolic	-0.943	0.7302	Cited1,Rock1,Nfib,Hnrnpk,Tead1,Plpp3,Kat6a,Mettl3,Pik3r2,Daxx,Sox2,Mta1,Zbtb16,Med14,Tcf7l2,Strn3,Foxj3,Ret,Ring1,Ahi1,Ar,Med6,Eif2ak3,Alkbh5,Jade1,Pgr,Raf1,Pias1,Taf5l,Rgmb,Pim2,Kdm7a,Gal,Trim27,Rxra,Prkaa1,Nrip1,Irf3,Hsf1,Gabpb1,Supt3,Rnf20,Sirt7,Leo1,Ercc6,Arx,Atf1,Dlx5,Rbpj,Rara,Ncoa1,Erbb4,Myc,Traf6,Epc2,Id2,Zeb1,Rorb,Xpa,Egr1,Ahr,Med12,Ep400,Birc2,Rfx3,Ets2,Wnt5a,Gli3,Ldb1,S1pr1,Nr4a1,Ccnt1,Meis2,Cnot11,Pbx3,Taf11,Actl6a,Tbp,App,Trp53bp1,Maz,Pkd1,Tbl1xr1,Ripk2,Cited4,Nfkbib,Men1,Nkx2-1,Med15,Clock,Zfp24,Etv6,Sirt2,Bach1,Gatad2b,Sp3,Zic2,Atxn1,Yy1,Cetn2,Ddx41,Atf5,Fhod1,Fxr1,Prkd1,Map2k3,Dek,Arnt,Caprin1,Kdm1a,Lyar,Abl1,Ptbp1,Nr1h2,Sox9,Cbfb,Six3,Meaf6,Mtf1,Sp1,Gsk3a,Nr6a1,Smad5,Hsf2,Supt20,Paxip1,Ncbp2,Smarcc1,Dhx33,Nup98,Per2,Peg3,Kansl2,Ddx21,Paxbp1,Nampt,Nfatc3,Nr2e1,Psmd9,Ddit3,Kdm6b,Rnf10,Rsf1,Ash1l,Fto
Xenium	Pregnant vs Nulliparous	086 MPO-ADP Lhx8 Gaba	Yes	GOBP_CELL_ADHESION	Structural	0.9219	0.7334	Ywhag,Ephb1,Smarcd1,Myh9,Cdk5r1,Gas6,Dusp1,Washc2,Kifap3,Atp1b2,Rap1gap,Serpine2,Egfl7,Tor1a,Cdh7,Apba1,Prkar1a,Tgm2,Cntn1,Cntn2,Bcl6,Ntn4,Shh,Cldn12,Actl6b,Plxnb2,Stxbp1,Nrcam,Gsk3b,Ap3b1,Pkp4,Gpc4,Smarcb1,Slc9a1,Ptk2,Jak1,Cntnap4,Sox4,Pbrm1,Robo3,Spry4,Axl,Cspg5,Rcc2,Lamc1,Ubash3b,Mkln1,Jup,Kat5,Rac1,Nectin3,Mapk7,Cdc42,Pdia3,Cd81,Dlg1,Cdk5,Ddr1,Robo2,Sfrp1,Ephb2,Tjp2,Pik3r1,Htr2a,Tenm4,Nrp2,Smarcd3,Ufl1,Atxn3,Dscaml1,Prkcd,Atp2a2,Tiam1,Rab10,Coro1c,Mad2l2,Smad7,Lrp12,Cdh20,Hspd1,Slk,Nf2,Dgcr2,Nlgn2,Cdh2,Mog,Flot1,Col26a1,Cd47,Cttn,Cx3cl1,Mtor,Pcdh8,Nlgn3,Gpam,Mdk,Bcar1,Fbn1,Ptprk,Scrib,Arid1b,Pcdh11x,Rela,Cd55,Dag1,Smarca4,Psma4,Arf6,Efna5,Ptpra,Klhl22,Pik3cd
Xenium	Pregnant vs Nulliparous	086 MPO-ADP Lhx8 Gaba	Yes	GOBP_LEARNING_OR_MEMORY	Behavior Cognition	-0.8895	0.7431	Th,Reln,Bloc1s6,Gpr88,Prkar2b,Btbd9,Pias1,Eif2ak4,Gabra5,Ptprz1,Cux2,Calb1,Htt,Egr1,Cartpt,Meis2,App,Prkcg,S100b,Abcc8,Fen1,Ntrk2,Atxn1,Hrh1,Chst10,Nptx2,Itga3,Abl1
Xenium	Pregnant vs Nulliparous	086 MPO-ADP Lhx8 Gaba	Yes	GOBP_CELL_MORPHOGENESIS_INVOLVED_IN_NEURON_DIFFERENTIATION	Plasticity	-0.9091	0.7488	Reln,Sema3a,Nfib,Nefl,Csf1r,Slit1,Dcc,Nefh,Gorasp1,Hecw2,Ret,Tmem106b,Nsmf,Rnd2,Cntn4,Epha10,Ptprz1,Nedd4,Kif5c,Cux2,Plxnc1,Nova2,Arx,Lrp8,Dlx5,Twf2,Ntrk3,Id2,Arhgef28,Abi1,Ryk,Epha7,Wnt5a,Gli3,Adam17,Dscam,App,Plppr4,S100b,Arhgap44,Nkx2-1,Nedd4l,Slit2
Xenium	Pregnant vs Nulliparous	086 MPO-ADP Lhx8 Gaba	Yes	GOBP_REGULATION_OF_CELL_ADHESION	Structural	0.8991	0.7556	Ywhag,Smarcd1,Dusp1,Washc2,Kifap3,Rap1gap,Serpine2,Prkar1a,Tgm2,Bcl6,Shh,Actl6b,Plxnb2,Gsk3b,Ap3b1,Pkp4,Smarcb1,Slc9a1,Ptk2,Jak1,Sox4,Pbrm1,Spry4,Cspg5,Rcc2,Lamc1,Ubash3b,Jup,Kat5,Rac1,Mapk7,Cdc42,Cd81,Dlg1,Ddr1,Sfrp1,Ephb2,Pik3r1,Htr2a,Smarcd3,Ufl1,Atxn3,Prkcd,Coro1c,Mad2l2,Smad7,Hspd1,Slk,Nf2,Flot1,Col26a1,Cd47,Cx3cl1,Mtor,Pcdh8,Gpam,Mdk,Scrib,Arid1b,Rela,Cd55,Dag1,Smarca4,Psma4,Efna5,Ptpra,Klhl22,Pik3cd
Xenium	Pregnant vs Nulliparous	086 MPO-ADP Lhx8 Gaba	Yes	GOBP_CYTOSKELETON_ORGANIZATION	Structural	0.9031	0.7872	Gfap,Dvl3,Tubb3,Pakap,Myh9,Cdk5r1,Actr1a,Washc2,Rhog,Mtcl1,Cdkn1b,Dpysl2,Ppp2r1a,Rnf19a,Rnh1,Kras,Mkks,Aldoa,Shank3,Enah,Tor1a,Mlst8,Prkar1a,Prkaa2,Mycbp2,Tgfbr1,Cntn2,Bcl6,Shh,Abitram,Actl6b,Tubgcp2,Gja1,Gsk3b,Rdx,Cit,Ank1,Ugt8a,Hdac6,Stmn2,Cdk5rap2,Tubg1,Bicd2,Fbxw11,Slc9a1,Ptk2,Mark2,Rala,Tubg2,Cspg5,Mkln1,Myo1d,Mapt,Kat5,Map7,Rac1,Cdc42,Nup62,Sh3gl2,Dlg1,Cdk5,Sfrp1,Wrap73,Pik3r1,Ptpa,Sod1,Rae1,Atxn3,Prkcd,Clic4,Pard6a,Epb41l3,Arhgef15,Limk1,Sptbn2,Coro1c,Nde1,Mad2l2,Sh3bp1,Slk,Tenm1,Nf2,Actr1b,Smc1a
Xenium	Pregnant vs Nulliparous	086 MPO-ADP Lhx8 Gaba	Yes	GOBP_REGULATION_OF_NEUROGENESIS	Plasticity	-0.8731	0.8023	Reln,Nefl,Slit1,Dcc,Gorasp1,Ezh2,Hap1,Rnd2,Daam2,Ptprz1,Cux2,Plxnc1,Lrp8,Idh2,Twf2,Ntrk3,Bhlhe40,Id2,Ctnna1,Ryk,Epha7,Wnt5a,Gli3,Dscam,Abcc8,Slit2,Sirt2,Ntrk2,Atxn1,Fxr1,Caprin1,Anapc2,Kdm1a
Xenium	Pregnant vs Nulliparous	086 MPO-ADP Lhx8 Gaba	Yes	GOBP_CELL_JUNCTION_ORGANIZATION	Structural	0.8968	0.8027	Gpm6a,Ephb1,Cdk5r1,Dner,Rhog,Lrrtm1,Shank3,Grn,Cdh7,Sncb,Snapin,Mycbp2,Tgfbr1,Syn1,Cntn2,Agt,Cldn12,Plxnb2,Sez6,Htr4,Gja1,Ago2,Eif4g1,Nrcam,Rdx,Ugt8a,Pkp4,Hdac6,Gpc4,Chrnb2,Slc9a1,Ptk2,Cacna2d2,Rcc2,Lamc1,Frrs1l,Mapt,Jup,Rac1,Nectin3,Cdc42,Sh3gl2,Dlg1,Cdk5,Robo2,Sfrp1,Ephb2,Tjp2,Pik3r1,Tenm4,Sema3f,Nrp2,Pard6a,Epb41l3,Arhgef15,Afg3l2,Sptbn2,Coro1c,Rab8b,Smad7,Sh3bp1,Cdh20,Slk,Lamtor2,Nf2,Sigmar1,Nlgn2,Sarm1,Cdh2,Gna13,Flot1,Chrna7,Camk2b,Cttn,Cx3cl1,Bsn,Sort1,Pcdh8,Nlgn3,Rtn4r,Ptprk,Gabrg2,Col4a1,Sez6l2,Patj,Ogt,Dag1,Mecp2,Arf6
Xenium	Pregnant vs Nulliparous	086 MPO-ADP Lhx8 Gaba	Yes	GOBP_CELLULAR_RESPONSE_TO_STRESS	Stress Apoptosis	0.9043	0.8317	Gstp1,Gfap,Ywhag,Prmt1,Ruvbl2,Aifm1,Srebf2,Pgk1,Nrep,Smarcd1,Psmb6,Gas6,Nbn,Ppp1r10,Tfeb,Cdkn1b,Dmap1,Becn1,Wdr59,Cbs,Kras,Fancl,Bmpr2,Grn,Tor1a,Map1lc3a,Ppargc1a,Mlst8,Prkar1a,Prkaa2,Wdr45,Bcl6,Pdk1,Sesn2,Actl6b,Adcy8,Eif4g1,Gsk3b,Abca7,Skp2,Mettl14,Rpa1,Emsy,Commd1,Xrcc1,Hdac6,Xrcc4,Nbr1,Mapkapk2,Primpol,Smarcb1,Slc9a1,Ptk2,Nthl1,Ino80d,Pik3c3,Fus,Kcnk2,Samhd1,Sqstm1,Sox4,Kmt5c,Pbrm1,Polb,Hdac2,Cspg5,Csnk2a2,Mapt,Stk39,Atad3a,Kat5,Mapk7,Atf4,Crebbp,Nup62,Comt,Pdia3,Vhl,Fbxo31,Parp1,Ercc2,Cbx3,Spred1,Nfatc2,Sfrp1,Pik3r1,Hmga1,Uba6,Dpf3,Smarcd3,Ufl1,Sod1,Atxn3,Xrcc5,Prkcd,Atp2a2,Cbx5,Fh1,Ehmt2
Xenium	Pregnant vs Nulliparous	086 MPO-ADP Lhx8 Gaba	Yes	GOBP_NEURON_DEVELOPMENT	Neuronal	0.8881	0.8384	Gfap,Ndrg4,Prmt1,Dvl3,Tubb3,Elavl4,Nrep,Gpm6a,Ephb1,Cdk5r1,Smurf1,Pou3f2,Becn1,Atp1b2,Ap2a1,Tox,Shank3,Enah,Bmpr2,Grn,Tor1a,Snapin,Mycbp2,Cntn1,Slc1a3,Mest,Syn1,Rab8a,Cntn2,Sos1,Ntn4,Shh,Tctn1,Abitram,Actl6b,Plxnb2,Stxbp1,Fstl4,Ogdh,Sez6,Nrcam,Gsk3b,Cdc27,Ndn
Xenium	Pregnant vs Nulliparous	086 MPO-ADP Lhx8 Gaba	Yes	GOBP_LOCOMOTION	Behavior Cognition	0.884	0.8454	Gstp1,Ndrg4,Pnoc,Arrdc3,Sst,Ephb1,Gas6,Dusp1,Scarb1,Rhog,Cdkn1b,Atp1b2,Mkks,Ldb2,Tacr3,Bmpr2,Serpine2,Grn,Lyst,Mycbp2,Tgfbr1,Bcl6,Agt,Shh,Plxnb2,Gja1,Ago2,Gsk3b,Adipor1,Sulf1,Hdac6,Ptk2,Il33,P2rx4,Rala,Robo3,Hdac2,Rcc2,Lamc1,Stk39,Jup,Gpi1,Rac1,Cdc42,Cd81,Cdk5,Spred1,Robo2,Sfrp1,Scrt1,Ephb2,Pik3r1,Sema3f,Nrp2,Prkcd,Clic4,Tiam1,Coro1c,Rbbp7,Smad7,Sh3bp1,Ednrb,Slk,Smpd3,Scrt2,Il34,Nf2,Ldlrad4,Gna13,Cd47,Camk2b,Cttn,Emc10,Cx3cl1,Tcaf1,Mtor,Mdk,Bcar1,Ppp3cb,Ptprk,Scrib,Ube2i,Ogt,Dag1,Fgf18,Mecp2
Xenium	Pregnant vs Nulliparous	086 MPO-ADP Lhx8 Gaba	Yes	GOBP_NEGATIVE_REGULATION_OF_PROGRAMMED_CELL_DEATH	Stress Apoptosis	0.8719	0.8543	Gstp1,Prmt1,Gas6,Dusp1,Set,Ppp1r10,Kifap3,Cdkn1b,Becn1,Cbs,Kras,Grn,Sncb,Ppargc1a,Mlst8,Prkaa2,Tgfbr1,Med1,Bcl6,Vdac1,Shh,Ankle2,Stxbp1,Gsk3b,Dlx1,Phb2,Slc9a1,Ptk2,Bcl11b,Tle1,Sqstm1,Por,Axl,Esr1,Hdac2,Csnk2a2,Sirt5,Atad3a,Gpi1,Mapk7,Atf4,Nup62,Vhl,Rb1cc1
Xenium	Pregnant vs Nulliparous	086 MPO-ADP Lhx8 Gaba	Yes	GOBP_REGULATION_OF_PROTEIN_METABOLIC_PROCESS	Metabolic	0.8859	0.8615	Gfap,Ywhag,Prmt1,Pias3,Rbm8a,Fam20a,Arrdc3,Msi1,Myh9,Psmb6,Cdk5r1,Gas6,Smurf1,Cdkn1b,Psmd12,Klf15,Pithd1,Serpine2,Grn,Prkar1a,Mycbp2,Tgfbr1,Mest,Cntn2,Pkm,Agt,Ncl,Sesn2,Shh,Elob,Ddx6,Plxnb2,Adcy8,Ago2,Eif4g1,Gsk3b,Rdx,Abca7,Skp2,Mettl14,Yeats2,Commd1,Hdac6,Btrc,Fbxw11,Nell1,Ptk2,Akt1s1,Il33,Psmc2,Pik3c3,Zfand2a
Xenium	Pregnant vs Nulliparous	086 MPO-ADP Lhx8 Gaba	Yes	GOBP_BEHAVIOR	Behavior Cognition	0.8657	0.8719	Ndrg4,Pnoc,Elavl4,Gad1,Arrdc3,P2ry1,Atp1b2,Pde1b,Lrrtm1,Kmt2a,Kras,Bace1,Mkks,Tacr3,Shank3,Serpine2,Grn,Apba1,Scn1a,Cntn1,Slc1a3,Cntn2,Thra,Vdac1,Adcy8,Sez6,Eif4g1,Abca7,Mme,Sorcs3,Crbn,Pomc,Chrnb2,P2rx4,Kcnk2,Cntnap4,Hdac2,Mapt,Gpi1,Comt,Parp1,Hmgcr,Cdk5,Ephb2,Htr2a,Pianp,Hcrtr1,Camk4,Sod1,Atxn3,Ppp1r1b,Ehmt2,Ank,Sptbn2,Fmc1,Ednrb
Xenium	Pregnant vs Nulliparous	086 MPO-ADP Lhx8 Gaba	Yes	GOBP_CYTOKINE_MEDIATED_SIGNALING_PATHWAY	Immune	0.8224	0.8989	Gstp1,Pias3,Cdk5r1,Gas6,Kras,Mkks,Ifnar1,Med1,Sos1,Adipor1,Mapkapk2,Jak1,Il33,Samhd1,Axl,Stk39
Xenium	Pregnant vs Nulliparous	086 MPO-ADP Lhx8 Gaba	Yes	GOBP_RESPONSE_TO_GROWTH_FACTOR	Growth Factors	-0.8542	0.908	Bloc1s6,Itgb5,Cited1,Rock1,Nlk,Dock3,Sox2,Ndst1,Col4a2,Raf1,Hap1,Rgmb,Tpr,Nedd4,Iqgap1,Dlx5,Rbpj,Hif1an,Erbb4,Twf2,Myc,Ntrk3,Zeb1,Shoc2,Egr1,Selenon,Pik3cb,Axin1,Wnt5a,Nr4a1,Pik3ca,Meis2,Adam17,App,Pias2,Pdcd4,Htra2,Itgb8,Men1,Nkx2-1,Slit2,Sfrp4,Ntrk2,Sox5,Pdgfrb,Prkd1,Map2k3,Arnt,Itga3,Fgfbp3,Abl1,Fgfr1,Sox9,Smad5,Appl1,Emd,Zyx,Vstm2a,Ddit3,Gdf11,Tet1,Sulf2,Vegfa,Myo1c,Ube2d1,Zeb2,Nrp1,Ptpn1,Prdm16,Gpc3,Cited2,Src,Runx2
Xenium	Pregnant vs Nulliparous	086 MPO-ADP Lhx8 Gaba	Yes	GOBP_REGULATION_OF_IMMUNE_SYSTEM_PROCESS	Immune	0.8557	0.9197	Ywhag,Prmt1,Pias3,Smarcd1,Gas6,Dusp1,Ctnnbip1,Fam210b,Becn1,Pithd1,Tox,Grn,Prkar1a,Med1,Bcl6,Sos1,Shh,Actl6b,Stxbp1,Ap3b1,Inha,Nagk,Mettl14,Phb2,Btrc,Pomc,Mapkapk2,Chrnb2,Smarcb1,Ptk2,Plagl1,Il33,Pik3c3,P2rx4,Samhd1,Sqstm1,Sox4,Kmt5c,Pbrm1,Otud5,Axl,Esr1,Rnf144a,Ubash3b,Stk39,Sox11,Kat5,Gpi1,Rac1,Crebbp,Parp1,Cd81,Dlg1,Gpr17,Nfatc2,Sfrp1,Ephb2,Pik3r1,Htr2a,Pianp,Camk4,Smarcd3,Ufl1,Sod1,Xrcc5,Prkcd,Limk1,Coro1c,Trex1,Mad2l2,Smad7,Hspd1,Smpd3,Il34,Hspa9,Tab1,Sphk2,Sarm1,Mog,Chuk,Cd47,Stat1,Wdr61,Cx3cl1,Mtor,Gpam,Mdk,Bcar1,Ppp3cb,Fbn1,Acvr2a,Scrib,Ppp2ca,Arid1b,Rela,Cd55,Ogt,Smarca4,Zdhhc18,Psma4,Traf2,Rb1,Lgr4,Klhl22,Pik3cd,Eif2b1
Xenium	Pregnant vs Nulliparous	086 MPO-ADP Lhx8 Gaba	Yes	GOBP_LEUKOCYTE_DIFFERENTIATION	Immune	-0.8311	0.9225	Vps13a,Csf1r,Mettl3,Pik3r2,Zbtb16,Jag2,Gusb,Ezh2,Foxp1,Ptpn2,Gba,Rxra,Hsf1,Rbpj,Rara,Myc,Traf6,Id2,Zeb1,Egr1,Csf1,Cartpt,Cyld,Gli3,Adam17,Actl6a,App,Tnfsf13b,Ripk2,Itgb8,Men1,Bmi1,Cr1l,Sp3,Il1rap,Yy1,Dlk1,Msh2,Itpkb,Abl1,Cbfb,Brd2,Cd83,Smarcc1,Cul4a,Drosha,Il13ra1
Xenium	Pregnant vs Nulliparous	086 MPO-ADP Lhx8 Gaba	Yes	GOBP_POSITIVE_REGULATION_OF_PROTEIN_METABOLIC_PROCESS	Metabolic	-0.8466	0.9261	Reln,Axin2,Csf1r,Mettl3,Mta1,Mmd2,Tcf7l2,Tnfaip3,Prkar2b,Ezh2,Mapk8,Cops8,Csnk1a1,Raf1,Pias1,Sgta,Gba,Eif2ak4,Nedd4,Wapl,Ercc6,Erbb4,Traf6,Egr1,Birc2,Fbh1,Csf1,Abi1,Axin1,Ube2n,Wnt5a,Atg14,Ldb1,Pik3ca,App,Lat,Ripk2,Rab1a,Sec22b,Bmi1,Sirt2,Cr1l,Pdgfrb,Fxr1,Map2k3,Arnt,Kdm1a,Fgfr1,Sox9,Sp1,Gsk3a,Paxip1,Bag2,Cul4a,Il13ra1,Apc
Xenium	Pregnant vs Nulliparous	086 MPO-ADP Lhx8 Gaba	Yes	GOBP_REGULATION_OF_LOCOMOTION	Behavior Cognition	0.8368	0.9331	Gstp1,Ndrg4,Arrdc3,Sst,Gas6,Dusp1,Scarb1,Cdkn1b,Atp1b2,Mkks,Ldb2,Tacr3,Bmpr2,Serpine2,Grn,Mycbp2,Tgfbr1,Bcl6,Agt,Shh,Plxnb2,Gja1,Ago2,Gsk3b,Adipor1,Sulf1,Hdac6,Ptk2,Il33,P2rx4,Robo3,Hdac2,Rcc2,Lamc1,Stk39,Jup,Gpi1,Rac1,Cdc42,Cd81,Cdk5,Spred1,Robo2,Sfrp1,Scrt1,Ephb2,Pik3r1,Sema3f,Nrp2,Clic4,Tiam1,Coro1c,Rbbp7,Smad7,Sh3bp1,Slk,Smpd3,Scrt2,Il34,Nf2,Ldlrad4,Gna13,Cd47,Camk2b,Cttn,Emc10,Cx3cl1,Tcaf1,Mtor
Xenium	Pregnant vs Nulliparous	086 MPO-ADP Lhx8 Gaba	Yes	GOBP_VASCULATURE_DEVELOPMENT	Vascular	-0.8145	0.9415	Adgrf5,Cited1,Rock1,Pde3b,Plpp3,Tcf7l2,Parva,Tnfaip3,Gusb,Ndst1,Col4a2,Eif2ak3,Adamts6,Nedd4,Rbpj,Hif1an,Ctnnd1,Egr1,Ahr,Pik3cb,Ggnbp2,Wnt5a,Gli3,S1pr1,Nr4a1,Pik3ca,Pkd1,Pdcd4,Abcc8,Itgb8,Sgcd,Slit2
Xenium	Pregnant vs Nulliparous	086 MPO-ADP Lhx8 Gaba	Yes	GOBP_SYNAPSE_ORGANIZATION	Plasticity	-0.8187	0.9583	Reln,Rock1,Nefl,Slit1,Gabrb2,Nefh,Cacng2,Raf1,Akap5,Cntn4,Gabra5,Nedd4,Camkv,Cux2,Nrn1,Plxnc1,Dlgap4,Lrp8,Erbb4,Ntrk3,Setd5,Ryk,Epha7,Ptprf,Wnt5a,Zdhhc8,Ppfibp1,Dscam,App,Gabrg3,Plppr4,Arhgap44,Igf1r,Hip1r,Nedd4l,Grid1,Zdhhc2,Cttnbp2,Ntrk2,Grid2,Il1rap,Nos1ap,Dlg5,Caprin1,Anapc2,Itga3,Abl1,Fgfr1,Cap2,Cbln2,Appl1,Cdh10,Pick1,Dtnbp1,Abhd17c
Xenium	Pregnant vs Nulliparous	086 MPO-ADP Lhx8 Gaba	Yes	GOBP_CELL_CELL_ADHESION	Structural	-0.8277	0.9606	Itgb5,Rock1,Lpp,Plpp3,Mettl3,Zbtb16,Dcc,Parva,Ret,Flna,Gldn,Ptpn2,Cntn4,Prkaa1,Megf11,Pcdha7,Ptpn23,Pip5k1c,Rara,Ctnnd1,Traf6,Fat1,Pik3cb,Ctnna1,Epha7,Ptprf,Cyld,Wnt5a,Gli3,Actl6a,Dscam,Afdn,Pkd1,Tnfsf13b,Flot2,Ripk2,Itgb8,Nectin2,Bmi1,Vcl,Zdhhc2,Camsap3,Pcdh20,Cr1l,Grid2,Il1rap,Itpkb,Dlg5,Itga3,Abl1,Sox9,Cbfb,Jam2,Brd2,Igdcc4,Cd83,Smarcc1,Celsr3,Cdh10
Xenium	Pregnant vs Nulliparous	086 MPO-ADP Lhx8 Gaba	Yes	GOBP_POSITIVE_REGULATION_OF_IMMUNE_SYSTEM_PROCESS	Immune	0.7979	0.972	Ywhag,Smarcd1,Gas6,Ctnnbip1,Becn1,Tox,Med1,Bcl6,Sos1,Shh,Actl6b,Stxbp1,Ap3b1,Nagk,Phb2,Btrc,Pomc,Mapkapk2,Chrnb2,Smarcb1,Ptk2,Il33,Pik3c3,P2rx4,Sqstm1,Sox4,Kmt5c,Pbrm1,Axl,Esr1,Rnf144a,Stk39,Kat5,Gpi1,Rac1,Crebbp,Parp1,Cd81,Nfatc2,Ephb2,Pik3r1,Htr2a,Camk4,Smarcd3,Xrcc5,Prkcd,Limk1,Coro1c,Trex1,Mad2l2,Hspd1,Il34,Tab1,Sphk2,Sarm1,Mog,Chuk,Cd47,Cx3cl1,Mtor,Gpam,Mdk,Bcar1,Ppp2ca,Arid1b,Rela,Cd55,Ogt,Smarca4,Zdhhc18,Traf2,Rb1,Lgr4,Klhl22,Pik3cd,Eif2b1
Xenium	Pregnant vs Nulliparous	086 MPO-ADP Lhx8 Gaba	Yes	GOBP_LYMPHOCYTE_ACTIVATION	Immune	-0.7668	0.9809	Bloc1s6,Mettl3,Pik3r2,Zbtb16,Jag2,Tnfaip3,Ezh2,Alkbh5,Cd320,Foxp1,Ptpn2,Gba,Gal,Eif2ak4,Prkaa1,Nedd4,Rbpj,Rara,Myc,Traf6,Id2,Zeb1,Egr1,Ahr,Cyld,Gli3,Ung,Adam17,Actl6a,Trp53bp1,Tnfsf13b,Flot2,Lat,Ripk2,Men1,Bmi1,Cr1l,Sp3,Yy1,Msh2,Itpkb,Dlg5,Supt6,Abl1,Cbfb,Hells,Brd2,Paxip1,Cd83,Smarcc1,Cul4a,Drosha,Tacr1
Xenium	Pregnant vs Nulliparous	086 MPO-ADP Lhx8 Gaba	Yes	GOBP_REGULATION_OF_PROGRAMMED_CELL_DEATH	Stress Apoptosis	-0.8312	0.9853	Cited1,Rock1,Hnrnpk,Nefl,Csf1r,Grm4,Daxx,Camk2d,Zbtb16,Tcf7l2,Tnfaip3,Tsc22d3,Ret,Nsmf,Ahi1,Ar,Flna,Eif2ak3,Mapk8,Mapkap1,Raf1,Pias1,Foxp1,Ptpn2,Gba,Pim2,Sap18,Gal,Prkaa1,Ptprz1,Irf3,Lrp8,Rara,Diablo,Unc13b,Ncoa1,Erbb4,Myc,Htt,Traf6,Ntrk3,Epc2,Egr1,Ppp2r1b,Ep400,Birc2,Fbh1,Pik3cb,Eya3,Ctnna1,Epha7,Cartpt,Cyld,Wnt5a,Gli3,Nr4a1,Pik3ca,Ung,Gnai2,Adam17,Mtch1,Actl6a,App,Trp53bp1,Maz,Pdcd4,Prkcg,S100b,Htra2,Gria4,Ripk2,Igf1r,Hip1r,Slit2,Akr1b3,Sfrp4,Bmi1,Sirt2
Xenium	Pregnant vs Nulliparous	086 MPO-ADP Lhx8 Gaba	Yes	GOBP_REGULATION_OF_RESPONSE_TO_STRESS	Stress Apoptosis	0.8066	0.9854	Gstp1,Prmt1,Ruvbl2,Smarcd1,Nbn,Ppp1r10,Dmap1,Becn1,Serpine2,Grn,Prkar1a,Med1,Bcl6,Agt,Sesn2,Actl6b,Adcy8,Eif4g1,Gsk3b,Abca7,Ap3b1,Skp2,Nagk,Mlc1,Commd1,Phb2,Xrcc1,Nbr1,Pomc,Mapkapk2,Smarcb1,Ptk2,Il33,Ino80d,Pik3c3,Fus,Kcnk2,Samhd1,Sqstm1,Sox4,Kmt5c,Pbrm1,Esr1,Polb,Rnf144a,Ubash3b,Mapt,Stk39,Atad3a,Kat5,Mapk7,Crebbp,Trpc3,Vhl,Parp1,Cd81,Gpr17,Spred1,Ephb2,Pik3r1,Htr2a,Dpf3,Smarcd3,Ufl1,Sod1,Atxn3,Xrcc5,Prkcd,Fh1,Trex1,Mad2l2,Ednrb,Hspd1,Tab1,Sigmar1,Sarm1,Chuk,Cd47,Stat1,Ddah1,Atr,Cx3cl1,Bap1,Mtor,Ercc1,Isl1,Rtn4r,Mdk,Pcna,Bid,Ppp2ca,Dpf2,Arid1b,Rela,Ogt,Smarca4,Zdhhc18,Traf2,Foxo1,Rb1,Lgr4
Xenium	Pregnant vs Nulliparous	086 MPO-ADP Lhx8 Gaba	Yes	GOBP_CYTOKINE_PRODUCTION	Immune	0.7427	0.9931	Gstp1,Gas6,Klf15,Bcl6,Agt,Gsk3b,Inha,Atg9a,Sulf1,Pomc,Mapkapk2,Plagl1,Il33,Otud5,Axl,Hdac2,Kat5,Rac1,Atf4,Cd81,Ephb2,Nmb,Pik3r1,Htr2a,Camk4,Sod1,Ifngr1,Trex1,Smad7,Trib2,Hspd1,Sphk2,Mog,Chuk,Cd47,Chrna7,Stat1,Cx3cl1,Bap1,Isl1,Gpam,Mdk,Scrib,Rela,Cd55,Psma4,Traf2,Lgr4,Klhl22,Pik3cd,Panx2,Atf2,Arrb2,Riok3
Xenium	Pregnant vs Nulliparous	106 PVpo-VMPO-MPN Hmx2 Gaba	Yes	GOBP_CENTRAL_NERVOUS_SYSTEM_NEURON_DIFFERENTIATION	Plasticity	1.881	2.352e-05	Lhx8,Gbx2,Gli3,Eomes,Lypd6,Isl1,Nr2e1,Slit2,Sall1,Foxp2,Rac1,Nkx2-1,Slit3,Nrp1,Zeb2,Drd1,Erbb4,Sema3e,Dync2h1,Wnt3,Shh,Nkx2-2,Emx1,Rorb,Fgfr2,Cdh11,Fezf2,Cntn2
Xenium	Pregnant vs Nulliparous	106 PVpo-VMPO-MPN Hmx2 Gaba	Yes	GOBP_NEURON_PROJECTION_GUIDANCE	Neuronal	1.621	0.001188	Ntrk1,Gbx2,Gli3,Sema3d,Bdnf,Isl1,App,Slit2,Rac1,Nkx2-1,Slit3,Nrp1,Lhx9,Sema3b,Cntn1,Ntn1,Cntn4,Ttc8,Lama2,Sema3e,Wnt3,Shh,Fezf2,Lhx2,Vasp,Cntn2
Xenium	Pregnant vs Nulliparous	106 PVpo-VMPO-MPN Hmx2 Gaba	Yes	GOBP_CELL_JUNCTION_ASSEMBLY	Structural	1.366	0.01391	Sptbn2,Ntrk1,Pip5k1c,Rhoc,Cdh12,Bdnf,Lama3,App,Thbs1,Cdh13,Ugt8a,Slk,Rac1,Nrp1,Drd1,Cdh5,Erbb4,Ntn1,Gabrg2,Ogt,Ptk2b,Lin7c,Gjb2,Cdh11,Igsf11,Gabra1,Mef2c,Rhog,Flot1,Cdh20,Arhgef15,Ube2m,Ntng2,Il1rapl2,Gja4,Cldn1,Cd9,Epb41l3,Sema4d
Xenium	Pregnant vs Nulliparous	106 PVpo-VMPO-MPN Hmx2 Gaba	Yes	GOBP_HUMORAL_IMMUNE_RESPONSE	Immune	-1.773	0.01612	Vip,C4b
Xenium	Pregnant vs Nulliparous	106 PVpo-VMPO-MPN Hmx2 Gaba	Yes	GOBP_AXON_DEVELOPMENT	Neuronal	1.381	0.01718	Ntrk1,Gbx2,Gli3,Sema3d,Bdnf,Isl1,App,Nr2e1,Slit2,Rac1,Nkx2-1,Slit3,Nrp1,Zeb2,Lhx9,Sema3b,Cntn1,Ntn1,Cntn4,Ttc8,Lama2,Nefh,Sema3e,Wnt3,Shh,Cers2,Itgb1,Fgfr2,Nefl,Cdh11,Fezf2,Lhx2,Vasp,Cntn2,Cd2ap,Flot1,Lmo4,Ntng2,Ntng1,Fstl4,Neurod2,Picalm,Foxg1,Rab21,Sema4d
Xenium	Pregnant vs Nulliparous	106 PVpo-VMPO-MPN Hmx2 Gaba	Yes	GOBP_NEURON_DEVELOPMENT	Neuronal	1.25	0.01724	Lhx8,Ntrk1,Gbx2,Gli3,Sema3d,Bdnf,Tnxb,Isl1,Th,App,Ywhaz,Nr2e1,Slit2,Rasgrf1,Ugt8a,Rac1,Nkx2-1,Slit3,Nrp1,Washc5,Zeb2,Drd1,Lhx9,Sema3b,Arc,Cntn1,Alk,Serpini1,Adgrv1,Ntn1,Cdh23,Cntn4,Ptk2b,Ttc8,Lama2,Nefh,Sema3e,Nrn1,Wnt3,Shh,Nfe2l2,Emx1,Rorb,Lpar1,Cers2,Cep290,Itgb1,Fgfr2,Nck1,Nefl,Cdh11,Fezf2,Syt4,Lhx2,Nrl,Vasp,Sh3gl2,Cntn2,Cd2ap,Slc1a3,Mef2c,Flot1,Sod1,Vps54,Lmo4,Samd11,Ntng2,Ntng1,Fstl4,Neurod2,Picalm,Foxg1,Slc11a2,Rab21,Epb41l3,Sema4d,Adora2a,Ahi1,Ryk,Prkd1,Olfm3,Myo9a,Insm1,Map2k2,Ift88,Sos1,Cnp,Plxnd1,Apoa4,Impact,Prkci,Dock7,Lhfpl5,Lrp12,Top2b,Grid2,Braf,Syn1,Fn1,Cdhr1
Xenium	Pregnant vs Nulliparous	106 PVpo-VMPO-MPN Hmx2 Gaba	Yes	GOBP_CELL_MORPHOGENESIS_INVOLVED_IN_NEURON_DIFFERENTIATION	Plasticity	1.312	0.01851	Ntrk1,Gbx2,Gli3,Sema3d,Bdnf,Isl1,App,Nr2e1,Slit2,Rac1,Nkx2-1,Slit3,Nrp1,Zeb2,Lhx9,Sema3b,Arc,Cntn1,Ntn1,Cdh23,Cntn4,Ttc8,Lama2,Nefh,Sema3e,Wnt3,Shh,Itgb1,Fgfr2,Nefl,Cdh11,Fezf2,Lhx2,Vasp,Cntn2,Cd2ap,Slc1a3,Mef2c,Flot1,Sod1,Lmo4,Ntng2,Ntng1,Fstl4,Picalm,Foxg1,Slc11a2,Rab21,Sema4d
Xenium	Pregnant vs Nulliparous	106 PVpo-VMPO-MPN Hmx2 Gaba	Yes	GOBP_MYELOID_LEUKOCYTE_ACTIVATION	Immune	1.469	0.0298	Aif1,Slc18a2,Tac1,App,Thbs1,Adgrf5,Syk,Myd88,Dysf,Ccl3,Ifngr1,Vamp2,Vamp3,Pdpk1,Kit,Foxp1,Rbpj,Adam10,Sphk2,Fn1
Xenium	Pregnant vs Nulliparous	106 PVpo-VMPO-MPN Hmx2 Gaba	Yes	GOBP_REGULATION_OF_LEUKOCYTE_CHEMOTAXIS	Immune	1.47	0.04121	Aif1,App,Thbs1,Slit2,Rac1,Ptk2b
Xenium	Pregnant vs Nulliparous	106 PVpo-VMPO-MPN Hmx2 Gaba	Yes	GOBP_MYELOID_LEUKOCYTE_MIGRATION	Immune	1.427	0.04466	Aif1,Pip5k1c,App,Thbs1,Slit2,Rac1,Syk,P2rx4,Ptk2b,Myd88,Itga9,Ccl3,Mtus1,Cd9,Kit,Fut4,Ccl25,Ccl19,Dusp1,Tnfrsf11a,Pgf,Spi1,Sirpa,Jam3
Xenium	Pregnant vs Nulliparous	106 PVpo-VMPO-MPN Hmx2 Gaba	Yes	GOBP_POSITIVE_REGULATION_OF_LEUKOCYTE_MIGRATION	Immune	1.415	0.05444	Aif1,App,Thbs1,Rac1,P2rx4,Ptk2b
Xenium	Pregnant vs Nulliparous	106 PVpo-VMPO-MPN Hmx2 Gaba	Yes	GOBP_REGULATION_OF_HORMONE_LEVELS	Hormonal	-1.499	0.05659	Vip,Irs2,Gal,Galr1,Sox11,Tiparp,Oprk1,Adcyap1,Pdgfra,Ghsr,Chst8,Cplx3,Itsn1,Hsd17b7,Wnt4,Chst10,Prkn,Sox8,Lipe,Tacr1
Xenium	Pregnant vs Nulliparous	106 PVpo-VMPO-MPN Hmx2 Gaba	Yes	GOBP_HORMONE_TRANSPORT	Hormonal	-1.535	0.05965	Vip,Irs2,Gal,Galr1,Sox11,Oprk1,Adcyap1,Ghsr,Cplx3,Itsn1
Xenium	Pregnant vs Nulliparous	106 PVpo-VMPO-MPN Hmx2 Gaba	Yes	GOBP_POSITIVE_REGULATION_OF_LEUKOCYTE_CHEMOTAXIS	Immune	1.463	0.06061	Aif1,App,Thbs1,Rac1,Ptk2b
Xenium	Pregnant vs Nulliparous	106 PVpo-VMPO-MPN Hmx2 Gaba	Yes	GOBP_GLIAL_CELL_DEVELOPMENT	Glial Myelination	1.319	0.06154	Gstp1,Ppp3r1,App,Zeb2,Ano1,Drd1,Cntn1,Nf1,Sox4,Shh,Nkx2-2,Lpar1,Kras,Cntn2,Sod1,Eif2b1,Ifngr1,Akt2,Cd9,Adora2a
Xenium	Pregnant vs Nulliparous	106 PVpo-VMPO-MPN Hmx2 Gaba	Yes	GOBP_STEROID_METABOLIC_PROCESS	Hormonal	-1.433	0.06284	Prox1,Gal,Tiparp,Pdgfra,Msmo1,Ldlr,Gnai1,Hmgcr,Hsd17b7,Abca1,Wnt4,Chst10,Lipe,Fgf1,Idi1,Nr1h3,Acly,Abcc1,Egr1,Ednrb,Srd5a3,Srebf1,Cat,Akr1b3
Xenium	Pregnant vs Nulliparous	106 PVpo-VMPO-MPN Hmx2 Gaba	Yes	GOBP_REGULATION_OF_LEUKOCYTE_MIGRATION	Immune	1.304	0.06593	Aif1,App,Thbs1,Slit2,Rac1,P2rx4,Ptk2b,Myd88,Ccl3,Mtus1,Cd9,Fut4,Ccl25,Adam10,Ccl19,Dusp1,Jam2,Pgf,Spi1,Jam3
Xenium	Pregnant vs Nulliparous	106 PVpo-VMPO-MPN Hmx2 Gaba	Yes	GOBP_LEUKOCYTE_APOPTOTIC_PROCESS	Immune	-1.433	0.07031	Myc,Irs2,Tgfb2,Ghsr,Nr4a3
Xenium	Pregnant vs Nulliparous	106 PVpo-VMPO-MPN Hmx2 Gaba	Yes	GOBP_POSITIVE_REGULATION_OF_VASCULATURE_DEVELOPMENT	Vascular	1.304	0.07064	Ntrk1,Isl1,Thbs1,Nr2e1,Tgm2,Nrp1,Tlr3,Cdh5,Cd34,Ptk2b,Tnfsf12,Nfe2l2,Itgb1
Xenium	Pregnant vs Nulliparous	106 PVpo-VMPO-MPN Hmx2 Gaba	Yes	GOBP_LEUKOCYTE_CHEMOTAXIS	Immune	1.322	0.07516	Aif1,Pip5k1c,App,Thbs1,Slit2,Rac1,Syk,Ptk2b,Lyst,Itga9,Ccl3
Xenium	Pregnant vs Nulliparous	106 PVpo-VMPO-MPN Hmx2 Gaba	Yes	GOBP_NEUROGENESIS	Plasticity	1.131	0.07666	Gstp1,Lhx8,Ntrk1,Gbx2,Gli3,Sema3d,Bdnf,Eomes,Tnxb,Ppp3r1,Sox3,Lypd6,Isl1,Th,App,Ywhaz,Nr2e1,Slit2,Sall1,Foxp2,Sox5,Tgm2,Rasgrf1,Ugt8a,Rac1,Nkx2-1,Slit3,Nr3c1,Nrp1,Washc5,Zeb2,Ano1,Drd1,Wnt9a,Arntl,Lhx9,Sema3b,Arc,Chrm1,Cntn1,Erbb4,Alk,Serpini1,P2rx4,Adgrv1,Six3,Ntn1,Nf1,Cdh23,Ezh2,Cntn4,Ptk2b,Ttc8,Lama2,Nefh,Sema3e,Rheb,Cdk5rap2,Dync2h1,Nrn1,Sox4,Wnt3,Shh,Nkx2-2,Nfe2l2,Emx1,Rorb,Lpar1,Cers2,Cep290,Itgb1,Fgfr2,Nck1,Kras,Nefl,P2ry1,Cdh11,Myd88,Fezf2,Syt4,Marcks,Lhx2,Nrl,Vasp,Sh3gl2,Rarb,Cntn2,Cd2ap,Ccl3,Slc1a3,Mef2c,Flot1,Ywhag,Sod1,Vps54,Lmo4,Eif2b1,Ifngr1,Samd11,Ntng2,Ntng1,Akt2,Fstl4,Neurod2,Wnt10a,Nipbl,Mycn,Yap1,Ppp1cc,Smarce1,Picalm,Foxg1,Slc11a2,Rab21,Cd9,Epb41l3,Sema4d,Tubgcp2,Adora2a,Ahi1,Ryk,Snu13,Prkd1,Sdccag8,Olfm3,Cit
Xenium	Pregnant vs Nulliparous	106 PVpo-VMPO-MPN Hmx2 Gaba	Yes	GOBP_REGULATION_OF_SYNAPSE_STRUCTURE_OR_ACTIVITY	Neuronal	1.267	0.08034	Ntrk1,Slc17a6,Bdnf,Etv5,App,Slc17a7,Ywhaz,Rac1,Arc,Ntn1,Nf1,Ogt,Ptk2b,Lin7c,Nrn1,Itgb1,Nefl,Igsf11,Mef2c,Rhog,Arhgef15,Ube2m,Ntng2,Il1rapl2,Neurod2
Xenium	Pregnant vs Nulliparous	106 PVpo-VMPO-MPN Hmx2 Gaba	Yes	GOBP_INORGANIC_ION_HOMEOSTASIS	Ion Transport	1.206	0.08108	Itpr1,Cav2,Slc17a6,Cartpt,App,Slc17a7,Xiap,Tgm2,Tmem163,Kl,Sgcd,Drd1,Cdh5,Maip1,Cdh23,Ptk2b,Kcnma1,Kcnj2,Grm1,Slc24a4,Plcb4,P2ry1,Ap3b1,Hjv,Ccl3,Slc1a3,Sod1,Vps54,Btbd9,Picalm,Slc11a2,Trpm8,Cul1,Pth1r,Prkd1,Pdpk1
Xenium	Pregnant vs Nulliparous	106 PVpo-VMPO-MPN Hmx2 Gaba	Yes	GOBP_ASTROCYTE_DIFFERENTIATION	Glial Myelination	1.317	0.08333	Eomes,App,Nr2e1,Nr3c1,Zeb2,Drd1,Nf1,Shh,Nkx2-2,Kras,Cntn2,Vps54,Ifngr1,Mycn,Adora2a
Xenium	Pregnant vs Nulliparous	106 PVpo-VMPO-MPN Hmx2 Gaba	Yes	GOBP_INFLAMMATORY_RESPONSE	Immune	1.205	0.08376	Gstp1,Aif1,Slc18a2,Isl1,Tac1,App,Thbs1,Xiap,Cd68,Crh,Itch,Lpl,Rac1,Nr3c1,Syk,Tlr3,Zeb2,Cdh5,Blnk,Ogt,Irak2,Stat5a,Nfe2l2,Nek7,Nfatc1,Traf2,Itgb1,Myd88,Tnfrsf1a,Ap3b1,Abcf1,Bap1,Cd2ap,Ccl3,Pdcd4,Sod1,Brcc3,Vps54,Kdm6b,Ifngr1,C1qtnf12,Irf5,Vamp2,Vamp3,Abcd2,Adora2a,Cul1,Prkd1,Nfkbib,Kit,Fut4,Foxp1,Cyld,Rbpj,Ccl25
Xenium	Pregnant vs Nulliparous	106 PVpo-VMPO-MPN Hmx2 Gaba	Yes	GOBP_IMMUNE_RESPONSE_REGULATING_SIGNALING_PATHWAY	Immune	1.221	0.08537	App,Xiap,Cd24a,Itch,Syk,Tlr3,Mapk10,Blnk,Ighm,Ogt,Mog,Irak2,Plekha1,Riok3,Nek7,Traf2,Nck1,Myd88,Ap3b1,Cd2ap,Mef2c,Bcl10,Brcc3,Eif2b1,Clec4n,Cd276,Nploc4,Arrb2,Washc4,Ezr,Irf5,Prkd1,Pdpk1,Kit,Sos1,Foxp1,Cyld,Lck,Mapk8,Lats1,Braf,Appl1,Cd36,Lsm14a,Sqstm1,Lag3
Xenium	Pregnant vs Nulliparous	106 PVpo-VMPO-MPN Hmx2 Gaba	Yes	GOBP_REGULATION_OF_SMALL_MOLECULE_METABOLIC_PROCESS	Metabolic	-1.385	0.08627	Igf1,Irs2,Prox1,Igfbp3,Ghsr,Ldlr,Gnai1,Pmaip1,Appl2,Wnt4,Pink1,Prkn,Ptgs2,Fgf1,Me1,Wdr5,Htr2a,Nr1h3
Xenium	Pregnant vs Nulliparous	106 PVpo-VMPO-MPN Hmx2 Gaba	Yes	GOBP_REGULATION_OF_CELL_JUNCTION_ASSEMBLY	Structural	1.241	0.08966	Ntrk1,Bdnf,App,Thbs1,Slk,Rac1,Nrp1,Ntn1,Ogt,Ptk2b,Lin7c,Igsf11,Mef2c,Rhog,Arhgef15,Ube2m,Ntng2,Il1rapl2,Cldn1,Sema4d
Xenium	Pregnant vs Nulliparous	106 PVpo-VMPO-MPN Hmx2 Gaba	Yes	GOBP_POSITIVE_REGULATION_OF_CYTOKINE_PRODUCTION	Immune	1.211	0.09337	Aif1,Isl1,App,Thbs1,Xiap,Cebpg,Lpl,Syk,Tlr3,Cd34,Stat5a,Kpna2,Riok3,Traf2,Stat1,Myd88,Ccl3,Sod1,Bcl10,Tbx21,Clec4n,Ifngr1,Cd276,Irf5
Xenium	Pregnant vs Nulliparous	106 PVpo-VMPO-MPN Hmx2 Gaba	Yes	GOBP_MULTICELLULAR_ORGANISMAL_REPRODUCTIVE_PROCESS	Maternal Reproduction	-1.292	0.09421	Nr2f2,Igf1,Zbtb16,Tgfb2,Gal,Pgr,Slc19a2,Acvr2a,Oxt,Oprk1,Pcdh11x,Rec8,Nr6a1,Pdgfra,Serpine2,Sstr1,Ghsr,Npas1,Oxtr,Hmx3,Adamts1,Mtnr1a,Fbxo5,Lgr4,Wnt4,Pithd1,Nhlh2,Atm,Ptgs2,Sox8,Tacr1,Tgfb3,Axl
Xenium	Pregnant vs Nulliparous	106 PVpo-VMPO-MPN Hmx2 Gaba	Yes	GOBP_POSITIVE_REGULATION_OF_PROTEIN_METABOLIC_PROCESS	Metabolic	-1.286	0.09688	Vip,Igf1,Tiparp,Acvr2a,Chrna7,Rspo1,Adcyap1,Spon1,Fgf7,Ldlr,Egfr,C3,Pink1,Prkn,Elob,Ldb1,Amer1,Paxip1,Fgf1,Klf4,Spry2
Xenium	Pregnant vs Nulliparous	106 PVpo-VMPO-MPN Hmx2 Gaba	Yes	GOBP_ACTIN_FILAMENT_BASED_PROCESS	Structural	1.186	0.09799	Aif1,Sptbn2,Pip5k1c,Rhoc,Scn4b,Tnxb,Tac1,Slit2,Svil,Klhl41,Tle6,Rac1,Nrp1,Sgcd,Washc5,Zeb2,Nos1ap,Nf1,Rnh1,Ptk2b,Ttc8,Fhod1,Kcnj2,Grhl3,Lpar1,Itgb1,Nck1,Kras,Marcks,Arhgef11,Tnnc1,Vasp,Sh3gl2,Cd2ap,Rhog,Parva,Arhgef15,Washc4,Ezr,Gipc1,Scn3b,Epb41l3,Epb41l2,Parvb,Aldoa,Prkd1,Cit,Pdpk1,Kit,Scn1a,Gmfb,Anln,Sumo1,Pdpn,Prkci,Rapgef3,Lats1,Braf,Rdx,Twf1,Cdc42bpb,Diaph1,Myo5a,Foxj1,Abracl,Gjc1,Myh10,Cul3,Epha3,Myh9,Rala
Xenium	Pregnant vs Nulliparous	106 PVpo-VMPO-MPN Hmx2 Gaba	Yes	GOBP_RESPONSE_TO_CORTICOSTEROID	Hormonal	1.282	0.09895	Gstp1,Cartpt,Isl1,Crh,Slit2,Sstr2,Slit3,Nr3c1,Ghr,Kras,Nefl,Casp9,Igfbp2
Xenium	Pregnant vs Nulliparous	106 PVpo-VMPO-MPN Hmx2 Gaba	Yes	GOBP_GLIAL_CELL_DIFFERENTIATION	Glial Myelination	1.194	0.1021	Gstp1,Gli3,Eomes,Ppp3r1,App,Nr2e1,Nkx2-1,Nr3c1,Zeb2,Ano1,Drd1,Cntn1,Nf1,Rheb,Sox4,Shh,Nkx2-2,Emx1,Lpar1,Kras,Myd88,Cntn2,Sod1,Vps54,Eif2b1,Ifngr1,Akt2,Mycn,Cd9,Adora2a,Mettl14,Dner,Map2k2,Sos1,Cnp
Xenium	Pregnant vs Nulliparous	106 PVpo-VMPO-MPN Hmx2 Gaba	Yes	GOBP_FEMALE_SEX_DIFFERENTIATION	Maternal Reproduction	-1.349	0.1071	Nr2f2,Pgr,Tiparp,Pdgfra,Adamts1,Wnt4,Atm,Axl,Arid5b
Xenium	Pregnant vs Nulliparous	106 PVpo-VMPO-MPN Hmx2 Gaba	Yes	GOBP_REGULATION_OF_MEMBRANE_POTENTIAL	Ion Transport	-1.29	0.1072	Glra1,Kcnh8,Adrb1,Kcnj10,Chrna7,Gpr88,Oprd1,Scn5a,Kcnq3,Ryr2,Kcnh1,Gabra5,Nedd4l,Ntrk3,Pmaip1,Kcns2,Cbln1,Gria3,Cacna1d,Kcng1,Unc13b,Pink1,Glra3,Hcn4,Prkn,Htr3a,Tacr1,Cux2,Sez6,Ntsr2,Chrna4,Dvl1,Elovl4,Kcng2,Jup,Ank2,Kcnj5,Abcc1,Abcc8,Flna,Gabra2,Kcnf1
Xenium	Pregnant vs Nulliparous	106 PVpo-VMPO-MPN Hmx2 Gaba	Yes	GOBP_CELL_ACTIVATION_INVOLVED_IN_IMMUNE_RESPONSE	Immune	1.244	0.1099	Slc18a2,Eomes,Tac1,App,Syk,Kmt5b,Ptk2b,Stat5a,Ercc1,Myd88,Dysf,Ccl3,Tbx21,Kmt5c,Msh2,Vamp2,Vamp3,Pdpk1,Tnfsf13,Kit,Foxp1,Ccl19,Sphk2
Xenium	Pregnant vs Nulliparous	106 PVpo-VMPO-MPN Hmx2 Gaba	Yes	GOBP_POSITIVE_REGULATION_OF_SYNAPTIC_TRANSMISSION	Neuronal	1.246	0.1178	Ntrk1,Tac1,App,Nr2e1,Crh,Nmu,Drd1,Arc,Nf1,Ptk2b,Lama2,Igsf11,Slc1a3,Flot1,Arrb2,Vamp2,Adora2a
Xenium	Pregnant vs Nulliparous	106 PVpo-VMPO-MPN Hmx2 Gaba	Yes	GOBP_NEGATIVE_REGULATION_OF_LOCOMOTION	Behavior Cognition	1.2	0.1192	Gstp1,Aif1,Cartpt,Thbs1,Spock3,Slit2,Rac1,Nkx2-1,Nrp1,Sap130,Zeb2,Erbb4,Spred1,Nf1,Ogt,Wnt3,Shh,Nfe2l2,Cers2,Arrdc3,Cdh11
Xenium	Pregnant vs Nulliparous	106 PVpo-VMPO-MPN Hmx2 Gaba	Yes	GOBP_LEUKOCYTE_MIGRATION	Immune	1.207	0.1299	Aif1,Pip5k1c,App,Thbs1,Slit2,Rac1,Syk,Cd34,P2rx4,Ptk2b,Itgb1,Myd88,Lyst,Itga9,Ccl3,Tbx21,Mtus1,Cd9,Kit,Fut4,Sos1,Ccl25,Lck,Adam10,Ccl19,Lrp12,Dusp1,Tnfrsf11a,Foxj1,Selplg,Jam2,Myh9,Pgf,Spi1,Sirpa,Jam3
Xenium	Pregnant vs Nulliparous	106 PVpo-VMPO-MPN Hmx2 Gaba	Yes	GOBP_NEGATIVE_REGULATION_OF_NUCLEOBASE_CONTAINING_COMPOUND_METABOLIC_PROCESS	Metabolic	-1.156	0.1448	Vip,Nr2f2,Myc,Zbtb16,Prox1,Rasd1,Ets2,Ahr,Mafb,Sox11,Nkx6-2,Hnrnpk,S100a1,Tle1,Ring1,Nr6a1,Prdm13,Cited1,Npas1,Ptprk,Esr2,Nr2f1,Plagl1,Nr4a3,Rbl2,Fbxo5,Wnt4,Pml,Hes6,Rcor2,Ehmt1,Timeless,Prkn,Atm,Nfix,Atr,Sox8,Elob,Ldb1,Daxx,Cux2,Klf4,Ddx21,Ern2,Arid5b,Ar,Olig2,Wdr5,Foxp4,Hnrnpa1,Sox2,Ciart
Xenium	Pregnant vs Nulliparous	106 PVpo-VMPO-MPN Hmx2 Gaba	Yes	GOBP_NEGATIVE_REGULATION_OF_NEURON_APOPTOTIC_PROCESS	Stress Apoptosis	1.201	0.1506	Ntrk1,Bdnf,Isl1,Nrp1,Ptk2b,Sema3e,Kras,Nefl,Cd2ap,Mef2c,Sod1,Vps54,Msh2,Adora2a,Plxnd1,Cpeb4,Prkci,Braf,Ccnd1
Xenium	Pregnant vs Nulliparous	106 PVpo-VMPO-MPN Hmx2 Gaba	Yes	GOBP_REGULATION_OF_TRANS_SYNAPTIC_SIGNALING	Neuronal	-1.214	0.153	Otof,Igf1,Lamp5,Grm8,Cbln4,Pcdh8,Kcnj10,Oxt,Chrna7,Sorcs3,Kcnq3,Camkv,S100b,Serpine2,Ghsr,Gfap,Cplx3,Igsf21,Hmgcr,Cbln1,Gria3,Hrh1,Pink1,Glra3,Sncg,Prkn,Ngfr,Ephb1,Dlgap4,Tacr1,Cux2,Pnkd,Lrrtm1,Chrna4,Dvl1,Gnai2,Htr2a,Eif2ak4,Nxph4,Elovl4
Xenium	Pregnant vs Nulliparous	106 PVpo-VMPO-MPN Hmx2 Gaba	Yes	GOBP_SYNAPTIC_SIGNALING	Neuronal	-1.161	0.1607	Glra1,Otof,Nptx2,Igf1,Lamp5,Grm8,Cbln4,Sst,Pcdh8,Kcnj10,Oxt,Chrna7,Oprk1,Hrh3,Sorcs3,Kcnq3,Rab3b,Gabra5,Camkv,S100b,Serpine2,Ghsr,Gfap,Ptchd1,Cplx3,Igsf21,Gabrg1,Hmgcr,Cbln1,Gria3,Unc13b,Hrh1,Pink1,Lypd1,Glra3,Sncg,Htr7,Prkn,Htr3a,Ngfr,Ephb1,Dlgap4,Tacr1,Cux2,Pnkd,Lrrtm1,Sez6,Dagla,Utrn,Chrna4,Dvl1,Ly6h,Gnai2,Htr2a,Eif2ak4,Nxph4,Elovl4
Xenium	Pregnant vs Nulliparous	106 PVpo-VMPO-MPN Hmx2 Gaba	Yes	GOBP_GLIOGENESIS	Glial Myelination	1.159	0.1609	Gstp1,Gli3,Eomes,Ppp3r1,App,Nr2e1,Nkx2-1,Nr3c1,Zeb2,Ano1,Drd1,Chrm1,Cntn1,P2rx4,Nf1,Ezh2,Rheb,Sox4,Shh,Nkx2-2,Emx1,Lpar1,Cers2,Kras,P2ry1,Myd88,Cntn2,Ccl3,Sod1,Vps54,Eif2b1,Ifngr1,Akt2,Mycn,Ppp1cc,Foxg1,Cd9,Adora2a,Mettl14,Dner,Map2k2,Sos1,Cnp
Xenium	Pregnant vs Nulliparous	106 PVpo-VMPO-MPN Hmx2 Gaba	Yes	GOBP_CYTOSKELETON_ORGANIZATION	Structural	1.1	0.1635	Aif1,Sptbn2,Pip5k1c,Rhoc,Tnxb,Tac1,Slit2,Svil,Klhl41,Cdkn1b,Ugt8a,Tle6,Slk,Rac1,Rsph1,Nrp1,Washc5,Zeb2,Nos1ap,Cdh5,Arc,Nf1,Lrrc6,Rnh1,Ptk2b,Map9,Ttc8,Nefh,Kif19a,Cdk5rap2,Fhod1,Cetn3,Lmnb2,Xpo1,Shh,Wrap73,Grhl3,Nek7,Lpar1,Itgb1,Nck1,Kras,Nefl,Slc16a1,Marcks,Arhgef11,Ube2b,Sass6,Vasp,Sh3gl2,Cntn2,Cd2ap,Ccl3,Rhog,Sod1,Parva,Vps54,Arhgef15,Washc4,Ezr,Gipc1,Epb41l3,Epb41l2,Katna1,Fign,Vcp,Tubgcp2,Parvb,Cul1,Aldoa,Cep250,Prkd1,Sdccag8,Cit,Pdpk1
Xenium	Pregnant vs Nulliparous	106 PVpo-VMPO-MPN Hmx2 Gaba	Yes	GOBP_CYTOKINE_MEDIATED_SIGNALING_PATHWAY	Immune	1.155	0.1671	Gstp1,Xiap,Slit2,Lifr,Cd24a,Crebrf,Slit3,Syk,Ghr,Ptk2b,Irak2,Stat5a,Traf2,Stat1,Kras,Myd88,Tnfrsf1a,Ccl3,Ifngr1,Il1rapl2,Ctr9,Fbxo21,Ezr,Irf5,Yap1,Tyk2,Kit,Adar,Bbs2,Sos1,Cyld,Ccl25,Adam10,Ccl19,Appl1,Flt3,Nr2c2,Tnfrsf11a,Lsm14a
Xenium	Pregnant vs Nulliparous	106 PVpo-VMPO-MPN Hmx2 Gaba	Yes	GOBP_CELL_JUNCTION_ORGANIZATION	Structural	1.107	0.1709	Sptbn2,Ntrk1,Pip5k1c,Rhoc,Cdh12,Bdnf,Etv5,Lama3,App,Thbs1,Ywhaz,Cdh13,Ugt8a,Slk,Rac1,Nrp1,Drd1,Nos1ap,Cdh5,Arc,Erbb4,Ntn1,Nf1,Gabrg2,Ogt,Cntn4,Ptk2b,Nefh,Sema3e,Lin7c,Nrn1,Gjb2,Itgb1,Nefl,Cdh11,Igsf11,Sh3gl2,Gabra1,Cntn2,Cd2ap,Mef2c,Rhog,Flot1,Cdh20,Arhgef15,Ube2m,Ntng2,Ntng1,Il1rapl2,Ezr,Neurod2,Gja4,Cldn1,Cd9,Epb41l3,Sema4d,Vcp,Ryk
Xenium	Pregnant vs Nulliparous	106 PVpo-VMPO-MPN Hmx2 Gaba	Yes	GOBP_CYTOKINE_PRODUCTION	Immune	1.121	0.1725	Gstp1,Aif1,Isl1,App,Thbs1,Xiap,Cebpg,Cd24a,Itch,Lpl,Rac1,Syk,Tlr3,Adamts3,Cd34,Mog,Stat5a,Kpna2,Riok3,Laptm4b,Traf2,Stat1,Mertk,Myd88,Itgav,Bap1,Cd2ap,Ccl3,Pdcd4,Sod1,Bcl10,Tbx21,Clec4n,Ifngr1,Cd276,Nploc4,Arrb2
Xenium	Pregnant vs Nulliparous	106 PVpo-VMPO-MPN Hmx2 Gaba	Yes	GOBP_LEUKOCYTE_DIFFERENTIATION	Immune	1.121	0.1798	Ntrk1,Gli3,Glo1,Eomes,Cartpt,Dlk1,App,Cebpg,Nr3c1,Syk,Tlr3,Blnk,Ighm,Nf1,Ezh2,Ptk2b,Stat5a,Sox4,Shh,Nfe2l2,Prdm16,Itgb1,Mertk,Myd88,Ap3b1,Bap1,Ccl3,Sod1,Tbx21,Vps54,Arid2,Smarce1,Msh2,Kit,Mettl14,Fbxw7,Sos1,Foxp1,Cyld,Rbpj,Lck,Dll4,Fzd7,Ccl19,Top2b,Braf,Flt3,Tcf7,Tnfrsf11a,Foxj1,Jmjd6,Prkca,Lag3,Zbtb7a
Xenium	Pregnant vs Nulliparous	106 PVpo-VMPO-MPN Hmx2 Gaba	Yes	GOBP_MONOATOMIC_ION_HOMEOSTASIS	Ion Transport	1.129	0.1841	Itpr1,Cav2,Cartpt,App,Xiap,Crh,Tgm2,Tmem163,Kl,Sgcd,Drd1,Rab39,Cdh5,Maip1,Cdh23,Ptk2b,Kcnma1,Kcnj2,Ube3a,Grm1,Slc24a4,Plcb4,P2ry1,Ap3b1,Hjv,Ccl3,Slc1a3,Sod1,Vps54,Btbd9,Picalm,Slc11a2,Atp6ap2,Trpm8,Cul1,Pth1r,Prkd1,Pdpk1
Xenium	Pregnant vs Nulliparous	106 PVpo-VMPO-MPN Hmx2 Gaba	Yes	GOBP_OLIGODENDROCYTE_DIFFERENTIATION	Glial Myelination	1.196	0.1879	Gstp1,Gli3,Nkx2-1,Cntn1,Nf1,Rheb,Shh,Nkx2-2,Lpar1,Cntn2,Eif2b1
Xenium	Pregnant vs Nulliparous	106 PVpo-VMPO-MPN Hmx2 Gaba	Yes	GOBP_MAMMARY_GLAND_DEVELOPMENT	Maternal Reproduction	-1.209	0.1888	Igf1,Irs2,Socs2,Pgr,Wnt7b,Oxtr,Wnt4,Pml,Tgfb3,Capn1,Ar
Xenium	Pregnant vs Nulliparous	106 PVpo-VMPO-MPN Hmx2 Gaba	Yes	GOBP_CALCIUM_ION_HOMEOSTASIS	Ion Transport	1.154	0.1913	Itpr1,Cav2,Cartpt,Tgm2,Kl,Sgcd,Drd1,Cdh5,Maip1,Cdh23,Ptk2b,Grm1,Slc24a4,Plcb4,P2ry1,Ccl3,Vps54,Trpm8,Pth1r,Prkd1,Pdpk1
Xenium	Pregnant vs Nulliparous	106 PVpo-VMPO-MPN Hmx2 Gaba	Yes	GOBP_MONOATOMIC_CATION_TRANSPORT	Ion Transport	1.097	0.2188	Itpr1,Slc17a6,Slc18a2,Scn4b,Ppp3r1,Isl1,App,Slc17a7,Kcna4,Crh,Cdkn1b,Abcb8,Tmem163,Slc32a1,Slc5a7,Ano1,Drd1,Nos1ap,Cntn1,P2rx4,Maip1,Cdh23,Ptk2b,Kcnma1,Kcnj2,Kcnh5,Slc24a4,Plcb4,Slc16a1,Ap3b1,Kcnj11,Itgav,Ccl3,Tmem43,Slc1a3,Kcns3,Kcnt2,Kcnc4,Scn3b,Slc11a2,Kcnc1,Atp6ap2,Trpm8,Adora2a,Kcnj9,Stac,Prkd1,Pdpk1
Xenium	Pregnant vs Nulliparous	106 PVpo-VMPO-MPN Hmx2 Gaba	Yes	GOBP_REGULATION_OF_VASCULATURE_DEVELOPMENT	Vascular	1.134	0.2299	Ntrk1,Isl1,Thbs1,Nr2e1,E2f2,Tgm2,Nrp1,Tlr3,Cdh5,Spred1,Col4a3,Cd34,Nf1,Rnh1,Ptk2b,Tnfsf12,Sema3e,Foxo4,Nfe2l2,Itgb1,Stat1
Xenium	Pregnant vs Nulliparous	106 PVpo-VMPO-MPN Hmx2 Gaba	Yes	GOBP_TUMOR_NECROSIS_FACTOR_SUPERFAMILY_CYTOKINE_PRODUCTION	Immune	1.158	0.2313	Gstp1,Isl1,App,Thbs1,Lpl,Syk,Tlr3
Xenium	Pregnant vs Nulliparous	106 PVpo-VMPO-MPN Hmx2 Gaba	Yes	GOBP_REGULATION_OF_SYNAPTIC_PLASTICITY	Plasticity	1.128	0.2338	Lypd6,App,Nr2e1,Crh,Grm2,Rasgrf1,Rac1,Drd1,Arc,Rab5a,Nf1,Cntn4,Ptk2b,Ube3a,Kras,Syt4,Igsf11,Cntn2,Cd2ap,Mef2c,Ywhag,Neurod2,Gipc1,Vamp2,Adora2a
Xenium	Pregnant vs Nulliparous	106 PVpo-VMPO-MPN Hmx2 Gaba	Yes	GOBP_RESPONSE_TO_TRANSFORMING_GROWTH_FACTOR_BETA	Growth Factors	1.118	0.2419	Cav2,Isl1,Thbs1,Sox5,Peg10,Nkx2-1,Nr3c1,Sap130,Ltbp1,Zeb2,Cdh5,Spred1,Ogt,Prdm16,Itgb1,Fgfr2,Hspa5,Cd2ap,Mef2c,Arrb2,Eng,Wnt10a,Gipc1,Cldn1
Xenium	Pregnant vs Nulliparous	106 PVpo-VMPO-MPN Hmx2 Gaba	Yes	GOBP_REGULATION_OF_PROTEIN_METABOLIC_PROCESS	Metabolic	-1.101	0.2426	Vip,Igf1,Igfbp3,Tiparp,Acvr2a,Chrna7,Rspo1,Adcyap1,Spon1,Serpine2,Fgf7,Ldlr,Gfap,Egfr,C3,Hmgcr,Fbxo5,Pml,Pink1,Odc1,Pithd1,Prkn,Elob,Ldb1,Daxx,Serpine1,Amer1,Nxn,Synpo2,Paxip1,Fgf1,Tmem98,Klf4,Spry2,Dvl1,Wdr5,Tcof1,Eif2ak4,Mapk7,Stk11,Nr1h3,Cd300a,Lta,Gas6,Nqo1,Flna,Egr1,Huwe1,Mad2l2,Ctnnb1,Ednrb,Pak2,Fbxo32,Cnot9,Adra2a,Gadd45a,Psmd14,P3h1,Vegfa,Cpeb2
Xenium	Pregnant vs Nulliparous	106 PVpo-VMPO-MPN Hmx2 Gaba	Yes	GOBP_POSITIVE_REGULATION_OF_RNA_METABOLIC_PROCESS	Metabolic	-1.084	0.2443	Nr2f2,Myc,Igf1,Zbtb16,Tgfb2,Prox1,Gal,Ets2,Pgr,Ahr,Mafb,Galr1,Sox11,Hnrnpk,Kdm7a,Acvr2a,Jag1,Rgcc,Mybl2,Adcyap1,Ring1,Nr6a1,Med14,Map3k5,Cited1,Mycl,Hmx2,Fgf7,Olig1,Esr2,Nr2f1,Egfr,Plagl1,Nr4a3,Usp22,Wnt4,Pml,Hes6,Pink1,Dlx5,Pithd1,Nhlh2,Prkn,Atm,Nfix,Med12,Fzd5,Ngfr,Sox8,Ldb1,Tgfb3,Daxx,Supt3,Paxip1,Fgf1,Klf4,Lpin2,Ddx21,Arid5b,Ar,Zic1,Olig2,Gtf2i,Dvl1,Plpp3,Wdr5,Lin28b,Sox2,Mapk7,Sra1,Hlf,Zscan2,Nr1h3,Trim27,Nr4a1,Nampt,Slc40a1,S1pr1,Jup
Xenium	Pregnant vs Nulliparous	106 PVpo-VMPO-MPN Hmx2 Gaba	Yes	GOBP_NEURON_APOPTOTIC_PROCESS	Stress Apoptosis	1.099	0.2481	Ntrk1,Bdnf,Isl1,App,Xiap,Crh,Nr3c1,Nrp1,Nf1,Ptk2b,Sema3e,Kras,Nefl,Casp9,Cd2ap,Ccl3,Mef2c,Sod1,Vps54,Col6a2,Akt2,Msh2,Adora2a,Cit,Fbxw7,Plxnd1,Cpeb4,Prkci,Egln2,Grid2,Braf,Ccnd1,Akt1s1
Xenium	Pregnant vs Nulliparous	106 PVpo-VMPO-MPN Hmx2 Gaba	Yes	GOBP_REGULATION_OF_INNATE_IMMUNE_RESPONSE	Immune	1.105	0.2524	App,Xiap,Ywhaz,Itch,Syk,Tlr3,Ogt,Irak2,Stat5a,Riok3,Nfe2l2,Nek7,Traf2,Myd88,Ap3b1,Bcl10,Brcc3,Clec4n,Nploc4,Arrb2,Washc4,Irf5,Prkd1,Pdpk1,Adar,Cyld,Mapk8,Lats1,Appl1,Cd36,Lsm14a,Sqstm1,Lag3,Mapkapk2,Pik3c3,Erap1,Spi1,Hspd1,Eif2ak2
Xenium	Pregnant vs Nulliparous	106 PVpo-VMPO-MPN Hmx2 Gaba	Yes	GOBP_LEUKOCYTE_PROLIFERATION	Immune	-1.097	0.2544	Myc,Igf1,Irs2,Gal,Ahr,Sox11
Xenium	Pregnant vs Nulliparous	106 PVpo-VMPO-MPN Hmx2 Gaba	Yes	GOBP_LYMPHOCYTE_DIFFERENTIATION	Immune	1.09	0.2592	Ntrk1,Gli3,Eomes,Cebpg,Syk,Blnk,Ighm,Ezh2,Ptk2b,Stat5a,Sox4,Shh,Nfe2l2,Prdm16,Itgb1,Mertk,Ap3b1,Sod1,Tbx21,Arid2,Smarce1,Msh2,Kit,Mettl14,Sos1,Foxp1,Cyld,Rbpj,Lck,Dll4,Fzd7,Ccl19,Top2b,Braf,Flt3,Tcf7,Foxj1,Jmjd6,Lag3,Zbtb7a
Xenium	Pregnant vs Nulliparous	106 PVpo-VMPO-MPN Hmx2 Gaba	Yes	GOBP_RHYTHMIC_PROCESS	Behavior Cognition	-1.093	0.2605	Igf1,Tgfb2,Prox1,Pgr,Ahr,Adrb1,Oprk1,Pdgfra,Ntrk3,Adamts1,Mtnr1a,Lgr4,Pml,Timeless,Htr7,Nhlh2,Ngfr,Tgfb3,Axl,Ciart,Elovl4,Hlf,Nr1h3,Nampt,Egr3,Egr1,Huwe1,Mc3r
Xenium	Pregnant vs Nulliparous	106 PVpo-VMPO-MPN Hmx2 Gaba	Yes	GOBP_ENDOTHELIAL_CELL_PROLIFERATION	Vascular	-1.105	0.2732	Nr2f2,Prox1,Sulf1,Rgcc,Ghsr
Xenium	Pregnant vs Nulliparous	106 PVpo-VMPO-MPN Hmx2 Gaba	Yes	GOBP_REGULATION_OF_NEURON_APOPTOTIC_PROCESS	Stress Apoptosis	1.097	0.2761	Ntrk1,Bdnf,Isl1,App,Nr3c1,Nrp1,Nf1,Ptk2b,Sema3e,Kras,Nefl,Casp9,Cd2ap,Ccl3,Mef2c,Sod1,Vps54,Msh2,Adora2a,Fbxw7,Plxnd1,Cpeb4,Prkci,Egln2,Grid2,Braf,Ccnd1,Akt1s1
Xenium	Pregnant vs Nulliparous	106 PVpo-VMPO-MPN Hmx2 Gaba	Yes	GOBP_COGNITION	Behavior Cognition	1.082	0.2809	Ntrk1,Cartpt,Th,Tac1,App,Slc17a7,Crh,Meis2,Foxp2,Ppp1r1b,Rasgrf1,Drd1,Arc,Chrm1,Ccnd2,Nf1,Ttc8,Itgb1,Kras,Syt4,Cntn2,Tmem43,Mef2c,Pias1,Washc4,Tacr3,Neurod2,Nipbl,Btbd9,Picalm,Slc11a2
Xenium	Pregnant vs Nulliparous	106 PVpo-VMPO-MPN Hmx2 Gaba	Yes	GOBP_RESPONSE_TO_STEROID_HORMONE	Hormonal	-1.068	0.2845	Igf1,Gpr83,Tgfb2,Sst,Pgr,Calcr,Oxt,S100b,Ghsr,Wnt7b,Esr2,Ntrk3,Tfpi,Nr4a3,Prkn,Padi2,Tacr1,Tgfb3,Daxx
Xenium	Pregnant vs Nulliparous	106 PVpo-VMPO-MPN Hmx2 Gaba	Yes	GOBP_BEHAVIOR	Behavior Cognition	-1.055	0.305	Glra1,Nptx2,Trh,Gpr83,Gal,Brs3,Npy1r,Adrb1,Kcnj10,Acvr2a,Oxt,Chrna7,Oprk1,Gpr88,Oprd1,Sorcs3,Kcnq3,Gabra5,S100b,Serpine2,Ghsr,Npas1,Ldlr,Egfr,Ptchd1,Mbd5,Mtnr1a,Nr4a3,Hmgcr,Hrh1,Lypd1,Sncg,Chst10,Nhlh2,Prkn,Tacr1,Cux2,Fxn,Crhr1,Lrrtm1,Sez6,Zic1,Chrna4,Dvl1,Ciart,Htr2a,Eif2ak4
Xenium	Pregnant vs Nulliparous	106 PVpo-VMPO-MPN Hmx2 Gaba	Yes	GOBP_SMALL_MOLECULE_METABOLIC_PROCESS	Metabolic	-1.08	0.3158	Igf1,Irs2,Prox1,Igfbp3,Brs3,Npy1r,Slc19a2,Cs,Naaa,Msmo1,Ghsr,Ldlr,Carmil1,Gnai1,C3,Pmaip1,Hmgcr,Appl2,Hsd17b7,Dpysl3,Abca1,Wnt4,Pink1,Odc1,Prkn,Pthlh,Ptgs2,Ptges,Lipe,Dpyd,Pcx,Aldoc,Pnkd,Fgf1,Me1,Lpin2,Slc25a17,Cpt1c,Dagla,Plpp3,Wdr5,Crmp1,Idi1,Htr2a,Elovl4,Slc25a22,Adcy2,Nr1h3,Nampt,Acly,Moxd1,Abcc1,Ncf1,Dpysl5,Acsl4,Adcy3,Nthl1,Sarm1,Slc6a8,Gcat,Nt5e,Egr1,Sardh,Ednrb,Gpt2,Sirt5,Sdhc,Dpysl4,Srd5a3,Selenon,Sfxn1,Srebf1,Neil1,Ndufv2,Dgat1,Cat,Plcg2,Dglucy,Man2b2,Akr1b3
Xenium	Pregnant vs Nulliparous	106 PVpo-VMPO-MPN Hmx2 Gaba	Yes	GOBP_REGULATION_OF_NEURON_PROJECTION_DEVELOPMENT	Plasticity	1.055	0.3171	Ntrk1,Bdnf,Nr2e1,Slit2,Nrp1,Washc5,Zeb2,Arc,Cntn1,Alk,Serpini1,Ntn1,Ptk2b,Wnt3,Nfe2l2,Lpar1,Cers2,Nck1,Nefl,Fezf2,Cntn2,Ntng2,Ntng1,Fstl4,Rab21,Sema4d,Ryk,Prkd1,Map2k2,Plxnd1,Prkci,Grid2,Braf,Fn1,Twf1,Vldlr
Xenium	Pregnant vs Nulliparous	106 PVpo-VMPO-MPN Hmx2 Gaba	Yes	GOBP_REGULATION_OF_NEURON_DIFFERENTIATION	Plasticity	1.07	0.3187	Gli3,Sox3,Isl1,App,Nr2e1,Rac1,Alk,Six3,Cntn4,Cdk5rap2,Shh,Nkx2-2,Fezf2,Cntn2,Mef2c,Ywhag,Neurod2,Mycn,Foxg1
Xenium	Pregnant vs Nulliparous	106 PVpo-VMPO-MPN Hmx2 Gaba	Yes	GOBP_LIPID_BIOSYNTHETIC_PROCESS	Metabolic	1.047	0.322	Gstp1,Pip5k1c,Cartpt,Adgrf5,Crh,Lpl,Ugt8a,Nr3c1,Etnk1
Xenium	Pregnant vs Nulliparous	106 PVpo-VMPO-MPN Hmx2 Gaba	Yes	GOBP_CELLULAR_RESPONSE_TO_STRESS	Stress Apoptosis	1.025	0.3263	Gstp1,Aif1,Itpr1,Rad51b,Cartpt,Etv5,Isl1,App,Thbs1,Xiap,Ywhaz,Hells,Cebpg,Grm2,Rasgrf1,Cdkn1b,Crebrf,Dek,Gch1,Tfeb,Mapk10,Ano1,Arntl,Rad50,Kdm2a,Kmt5b,Spred1,Cadps2,Fbxo17,Dpf3,Supt20,Nf1,Rnaseh2b,Ezh2,Ptk2b,Ercc1,Sox4,Plekha1,Foxo4,Nfe2l2,Cers2,Traf2,Fgfr2,Nck1,Kras,Nefl,Hspa5,Tnfrsf1a,Mrnip,Marcks,Ube2b,Polk,Casp9,Cd2ap,Nbr1,Mef2c,Ywhag,Sod1,Brcc3,Pias1,Trip13,Ngb,Foxo1,Kdm6b,Arid2,Ogg1,Nploc4,Rbl1,Akt2,Nipbl,Kmt5c,Yap1,Plin2,Smarce1,Msh2,Slc11a2,Cbx5,Vcp,Ube2g2,Cul1,Stac,Prkd1,Pdpk1,Tardbp,Xpa,Chd4,Cdc5l,Mettl14,Eya4,Map2k2,Fbxw7,Eya1,Foxp1,Sumo1,Apoa4,Impact,Cpeb4,Prkci,Egln2,Mapk8,Top2b,Cry1,Trrap,Cdkn2d,Ehmt2,Braf,Mbtd1,Wdr59,Ccnd1,Cd36,Supt16,Ing3,Stub1,Tnfrsf11a,Ccar2,Uba6,Sqstm1,Smc3,Zbtb7a,Cul3,Polb,Bach1,Fancl,Ctnna1,Npepps,Mapkapk2,Bclaf1,Usp47,Fbxo2,Npas4,Pik3c3,Spi1,Prkar1a,Sirpa,Nr4a2,Cspg5,Faap100,Prkaa2,Hspd1,Eif2ak2,Fbxo4,Slc8a1,Prelp,Ripk1,Shld1,Terf2,Rora,Taf12,Smc1a,Slc2a4,Smdt1,Cntf,Chek1,Fh1,Psmb6,Vps72,Mfsd2a,Ptpn2,Ppp2ca,Nbn,Ak4,Trim21,Vhl,Xrcc2,Mapk1,Tor1a,Cth,Mapkap1,Bcl2l11,Acaa2,Fancc,Arnt,Dyrk1a,Lamp2,Clgn,Topbp1,Usp14,Dnmt3a,Grm3,Ung,Usp25,Aifm1,Cbs,Pick1,Mybbp1a,Yy1,Eya3,Dmc1
Xenium	Pregnant vs Nulliparous	106 PVpo-VMPO-MPN Hmx2 Gaba	Yes	GOBP_RESPONSE_TO_LIPID	Metabolic	-1.049	0.3282	Nr2f2,Igf1,Socs2,Gpr83,Tgfb2,Sst,Pgr,Ahr,Calcr,Oxt,Oprk1,Cited1,S100b,Sstr1,Ghsr,Ldlr,Wnt7b,Esr2,Egfr,Ntrk3,Tfpi,Gnai1,Nr4a3,Abca1,Prkn,Atm,Padi2,Tacr1,Tgfb3,Axl,Daxx,Serpine1,Mlc1,Hck,Klf4,Ar
Xenium	Pregnant vs Nulliparous	106 PVpo-VMPO-MPN Hmx2 Gaba	Yes	GOBP_RESPONSE_TO_OXIDATIVE_STRESS	Stress Apoptosis	1.059	0.3292	Gstp1,Aif1,Etv5,Gch1,Arntl,Ezh2,Ercc1,Plekha1,Foxo4,Nfe2l2,Cd2ap,Sod1,Foxo1,Kdm6b,Ogg1,Slc11a2,Cul1,Prkd1,Xpa,Psmd3,Foxp1,Apoa4,Ucp3,Mapk8,Top2b
Xenium	Pregnant vs Nulliparous	106 PVpo-VMPO-MPN Hmx2 Gaba	Yes	GOBP_ENSHEATHMENT_OF_NEURONS	Glial Myelination	-1.059	0.3315	Igf1,Nkx6-2,Kcnj10,S100b,Ntrk3,Tmem98,Afg3l2,Olig2
Xenium	Pregnant vs Nulliparous	106 PVpo-VMPO-MPN Hmx2 Gaba	Yes	GOBP_RESPONSE_TO_GROWTH_FACTOR	Growth Factors	1.04	0.3386	Gstp1,Ntrk1,Cav2,Bdnf,Tnxb,Isl1,Tac1,App,Thbs1,Xiap,Meis2,Slit2,Sox5,Sostdc1,Peg10,Nkx2-1,Nr3c1,Nrp1,Sap130,Kl,Ltbp1,Zeb2,Adamts3,Cdh5,Erbb4,Spred1,Ogt,Fstl5,Prdm16,Itgb1,Fgfr2,P2ry1,Hspa5,Hjv,Sh3gl2,Cd2ap,Pdcd4,Mef2c,Arrb2,Hif1an,Eng,Fstl4,Wnt10a,Pde8a,Gipc1,Cldn1,Ctdspl2,Kcnc1
Xenium	Pregnant vs Nulliparous	106 PVpo-VMPO-MPN Hmx2 Gaba	Yes	GOBP_T_CELL_PROLIFERATION	Immune	-1.054	0.3419	Myc,Igf1
Xenium	Pregnant vs Nulliparous	106 PVpo-VMPO-MPN Hmx2 Gaba	Yes	GOBP_POSITIVE_REGULATION_OF_PROGRAMMED_CELL_DEATH	Stress Apoptosis	-1.034	0.3505	Myc,Zbtb16,Tgfb2,Igfbp3,Gal,Adrb1,Rgcc,Map3k5,S100b,Dusp6,Ntrk3,Pmaip1,Nr4a3,Mcl1,Unc13b,Pml,Prkn,Atm,Ngfr,Tgfb3
Xenium	Pregnant vs Nulliparous	106 PVpo-VMPO-MPN Hmx2 Gaba	Yes	GOBP_MONOATOMIC_ION_TRANSPORT	Ion Transport	1.039	0.3523	Itpr1,Slc17a6,Slc18a2,Scn4b,Ppp3r1,Isl1,App,Slc17a7,Kcna4,Crh,Gabrd,Cdkn1b,Crbn,Abcb8,Tmem163,Chrnb4,Slc32a1,Slc5a7,Ano1,Drd1,Nos1ap,Chrm1,Cntn1,P2rx4,Maip1,Gabrg2,Cdh23,Ptk2b,Glra2,Kcnma1,Kcnj2,Grik3,Kcnh5,Slc24a4,Plcb4,P2ry1,Slc16a1,Ap3b1,Kcnj11,Itgav,Gabra1,Ccl3,Tmem43,Slc1a3,Kcns3,Kcnt2,Kcnc4,Scn3b,Slc11a2,Htr1a,Kcnc1,Atp6ap2,Trpm8,Adora2a,Kcnj9,Stac,Tmem120a,Prkd1,Pdpk1
Xenium	Pregnant vs Nulliparous	106 PVpo-VMPO-MPN Hmx2 Gaba	Yes	GOBP_LEARNING_OR_MEMORY	Behavior Cognition	1.059	0.3542	Ntrk1,Cartpt,Th,Tac1,App,Slc17a7,Crh,Meis2,Foxp2,Ppp1r1b,Rasgrf1,Drd1,Arc,Ccnd2,Nf1,Itgb1,Kras,Syt4,Cntn2,Tmem43,Mef2c,Pias1,Tacr3,Neurod2,Btbd9,Picalm,Slc11a2
Xenium	Pregnant vs Nulliparous	106 PVpo-VMPO-MPN Hmx2 Gaba	Yes	GOBP_REGULATION_OF_T_CELL_ACTIVATION	Immune	1.059	0.358	Aif1,Gli3,Cd24a,Itch,Syk,Socs6,Stat5a,Sox4,Shh,Nck1,Ap3b1,Igfbp2,Igf2,Ywhag,Sod1,Bcl10,Tbx21,Arid2,Cd276,Smarce1,Tyk2,Adora2a,Pdpk1,Mettl14,Sos1,Cyld,Lck,Ccl19,Braf
Xenium	Pregnant vs Nulliparous	106 PVpo-VMPO-MPN Hmx2 Gaba	Yes	GOBP_ACTIVATION_OF_IMMUNE_RESPONSE	Immune	1.032	0.3617	App,Xiap,Itch,Syk,Tlr3,Blnk,Ighm,Ogt,Mog,Irak2,Plekha1,Riok3,Nek7,Traf2,Nck1,Myd88,Ap3b1,Cd2ap,Mef2c,Bcl10,Brcc3,Eif2b1,Clec4n,Cd276,Nploc4,Arrb2,Washc4,Ezr,Irf5,Prkd1,Pdpk1,Sos1,Foxp1,Cyld,Lck,Mapk8,Lats1,Braf,Appl1,Cd36,Lsm14a,Sqstm1,Lag3
Xenium	Pregnant vs Nulliparous	106 PVpo-VMPO-MPN Hmx2 Gaba	Yes	GOBP_NEGATIVE_REGULATION_OF_PROTEIN_METABOLIC_PROCESS	Metabolic	-1.014	0.3708	Igf1,Igfbp3,Chrna7,Spon1,Serpine2,Ldlr,Egfr,Hmgcr,Fbxo5,Pml,Serpine1,Nxn,Tmem98,Spry2,Eif2ak4,Nr1h3,Cd300a,Nqo1,Flna,Mad2l2,Ctnnb1,Ednrb,Pak2,Fbxo32,Cnot9,Gadd45a,P3h1,Cpeb2,Pard3,Hipk2
Xenium	Pregnant vs Nulliparous	106 PVpo-VMPO-MPN Hmx2 Gaba	Yes	GOBP_POSITIVE_REGULATION_OF_CYTOSOLIC_CALCIUM_ION_CONCENTRATION	Ion Transport	-1.035	0.3748	Galr1,Calcr,Oxt,Adcyap1,Ryr2,Trpc6,Pml,Tacr1,Lpar2,Htr2a
Xenium	Pregnant vs Nulliparous	106 PVpo-VMPO-MPN Hmx2 Gaba	Yes	GOBP_LEUKOCYTE_CELL_CELL_ADHESION	Immune	1.04	0.3771	Aif1,Gli3,Cd24a,Itch,Syk,Socs6,Stat5a,Sox4,Shh,Itgb1,Nck1,Ap3b1,Igfbp2,Igf2,Ywhag,Bcl10,Tbx21,Arid2,Cd276,Ezr,Smarce1,Tyk2,Sema4d,Adora2a,Pdpk1,Fut4,Cyld,Ccl25,Apoa4,Lck,Ccl19
Xenium	Pregnant vs Nulliparous	106 PVpo-VMPO-MPN Hmx2 Gaba	Yes	GOBP_REGULATION_OF_CYTOSKELETON_ORGANIZATION	Structural	1.027	0.3852	Sptbn2,Rhoc,Tac1,Slit2,Svil,Cdkn1b,Rac1,Nrp1,Washc5,Cdh5,Rnh1,Ptk2b,Map9,Ttc8,Cdk5rap2,Fhod1,Grhl3,Lpar1,Nck1,Sass6,Vasp,Cd2ap,Rhog,Arhgef15,Washc4,Ezr
Xenium	Pregnant vs Nulliparous	106 PVpo-VMPO-MPN Hmx2 Gaba	Yes	GOBP_NEGATIVE_REGULATION_OF_PROGRAMMED_CELL_DEATH	Stress Apoptosis	1.02	0.3928	Gstp1,Ntrk1,Gli3,Glo1,Bdnf,Cartpt,Pou3f3,Isl1,Thbs1,Xiap,Ywhaz,Hells,Nr2e1,Itch,Cdkn1b,Nrp1,Cdh5,Erbb4,Ccnd2,Opn3,Ptk2b,Sema3e,Stat5a,Shh,Nfe2l2,Traf2,Itgb1,Fgfr2,Kras,Nefl,Mertk,Hspa5,Ube2b,Itgav,Rarb,Cd2ap,Mef2c,Sod1,Bcl10,Pias1,Vps54,Foxo1
Xenium	Pregnant vs Nulliparous	106 PVpo-VMPO-MPN Hmx2 Gaba	Yes	GOBP_REGULATION_OF_GLIOGENESIS	Glial Myelination	-1.016	0.3958	Sox11,Nkx6-2,Serpine2,Ldlr,Gfap,Ntrk3,Sox8,Tmem98,Olig2,Lta,Abcc8,Ctnnb1
Xenium	Pregnant vs Nulliparous	106 PVpo-VMPO-MPN Hmx2 Gaba	Yes	GOBP_POSITIVE_REGULATION_OF_LOCOMOTION	Behavior Cognition	-1.001	0.4057	Tac2,Igf1,Irs2,Tgfb2,Prox1,Pdgfra,Fgf7,Egfr,Ntrk3,Carmil1,Adamts1,Nr4a3,Fbxo5,Ptp4a1,Pink1,Atm,Vegfc,Ptgs2,Sema3f,Tacr1,Serpine1,Synpo2,Sema4g,Fgf1,Spry2,Plpp3,Pdgfa,Lamb1,Gnai2,Sema5b,S1pr1,Gas6,Selenok,Flna,Pik3r1,Igf1r,Sema3c,Bcar1,Adra2a,Vegfa
Xenium	Pregnant vs Nulliparous	106 PVpo-VMPO-MPN Hmx2 Gaba	Yes	GOBP_SYNAPSE_ORGANIZATION	Plasticity	1.016	0.4106	Sptbn2,Ntrk1,Bdnf,Etv5,App,Ywhaz,Rac1,Nrp1,Drd1,Nos1ap,Arc,Erbb4,Ntn1,Nf1,Gabrg2,Ogt,Cntn4,Ptk2b,Nefh,Sema3e,Lin7c,Nrn1,Itgb1,Nefl,Igsf11,Sh3gl2,Gabra1,Cntn2,Cd2ap,Mef2c,Rhog,Arhgef15,Ube2m,Ntng2,Ntng1,Il1rapl2,Ezr,Neurod2
Xenium	Pregnant vs Nulliparous	106 PVpo-VMPO-MPN Hmx2 Gaba	Yes	GOBP_NEURAL_PRECURSOR_CELL_PROLIFERATION	Plasticity	1.022	0.4126	Gbx2,Gli3,Pou3f3,Nr2e1,Sox5,Zeb2,Six3,Nf1,Shh,Emx1,Fgfr2,Lhx2
Xenium	Pregnant vs Nulliparous	106 PVpo-VMPO-MPN Hmx2 Gaba	Yes	GOBP_FAT_CELL_DIFFERENTIATION	Immune	-1.009	0.4141	Zbtb16,Mafb,Adrb1,Metrnl,Jag1,Pdgfra,Nr4a3,Ehmt1,Ptgs2,Sox8,Klf4,Arid5b,Htr2a,Nr4a1,Fndc5
Xenium	Pregnant vs Nulliparous	106 PVpo-VMPO-MPN Hmx2 Gaba	Yes	GOBP_REGULATION_OF_APOPTOTIC_SIGNALING_PATHWAY	Stress Apoptosis	-0.9866	0.4337	Myc,Igf1,Tgfb2,Hnrnpk,Eya2,Pmaip1,Mcl1,Wnt4,Pml,Pink1,Prkn,Ptgs2,Ngfr,Serpine1,Fxn,Klf4,Ar,Gnai2,Mapk7
Xenium	Pregnant vs Nulliparous	106 PVpo-VMPO-MPN Hmx2 Gaba	Yes	GOBP_POSITIVE_REGULATION_OF_LEUKOCYTE_CELL_CELL_ADHESION	Immune	1.018	0.4351	Aif1,Gli3,Cd24a,Syk,Stat5a,Sox4,Shh,Nck1,Ap3b1,Igfbp2,Igf2,Ywhag,Bcl10,Arid2,Cd276,Smarce1,Tyk2,Pdpk1,Fut4,Cyld,Lck,Ccl19
Xenium	Pregnant vs Nulliparous	106 PVpo-VMPO-MPN Hmx2 Gaba	Yes	GOBP_REGULATION_OF_LOCOMOTION	Behavior Cognition	-1.008	0.4366	Nr2f2,Tac2,Igf1,Irs2,Tgfb2,Prox1,Igfbp3,Sst,Sulf1,Jag1,Rgcc,Pdgfra,Serpine2,Fgf7,Ghsr,Ptprk,Egfr,Ntrk3,Carmil1,Adamts1,Nr4a3,Appl2,Dpysl3,Fbxo5,Srgap1,Ptp4a1,Chrd,Wnt4,Pink1,Atm,Vegfc,Ptgs2,Ngfr,Ldb1,Sema3f,Padi2,Tacr1,Serpine1,Synpo2,Sema4g,Fgf1,Klf4,Spry2,Ldlrad4,Plpp3,Pdgfa,Lamb1,Gnai2,Sema5b,Synj2bp,Lama1,Cd300a,S1pr1,Jup,Gas6,Plxna1,Selenok,Abcc8,Ptpn23,Flna,Pik3r1,Igf1r,Sema3c,Bcar1,Adra2a,Gadd45a,Plxna3
Xenium	Pregnant vs Nulliparous	106 PVpo-VMPO-MPN Hmx2 Gaba	Yes	GOBP_METAL_ION_TRANSPORT	Ion Transport	1.004	0.4375	Itpr1,Slc17a6,Scn4b,Ppp3r1,Isl1,App,Slc17a7,Kcna4,Crh,Cdkn1b,Abcb8,Tmem163,Slc5a7,Drd1,Nos1ap,Cntn1,P2rx4,Maip1,Cdh23,Ptk2b,Kcnma1,Kcnj2,Kcnh5,Slc24a4,Plcb4,Ap3b1,Kcnj11,Itgav,Ccl3,Tmem43,Slc1a3,Kcns3,Kcnt2,Kcnc4,Scn3b,Slc11a2,Kcnc1,Trpm8,Adora2a,Kcnj9,Prkd1,Pdpk1
Xenium	Pregnant vs Nulliparous	106 PVpo-VMPO-MPN Hmx2 Gaba	Yes	GOBP_LOCOMOTION	Behavior Cognition	-0.9907	0.456	Nr2f2,Tac2,Igf1,Irs2,Tgfb2,Prox1,Igfbp3,Sst,Sulf1,Jag1,Rgcc,Pdgfra,Serpine2,Fgf7,Ghsr,Ptprk,Wnt7b,Egfr,Ntrk3,Carmil1,Adamts1,C3,Nr4a3,Appl2,Dpysl3,Fbxo5,Srgap1,Ptp4a1,Chrd,Wnt4,Pink1,Atm,Vegfc,Ptgs2,Ngfr,Ldb1,Sema3f,Ephb1,Padi2,Tacr1,Serpine1,Synpo2,Sema4g,Fgf1,Klf4,Spry2,Ldlrad4,Plpp3,Pdgfa,Lamb1,Gnai2,Sema5b,Synj2bp,Lama1,Nr4a1,Cd300a,S1pr1,Jup,L1cam,Gas6,Abcc1,Gbf1,Plxna1,Egr3,Selenok,Abcc8,Ptpn23,Flna,Pik3r1,Igf1r,Ednrb,Sema3c,Bcar1,Adra2a,Gadd45a,Plxna3
Xenium	Pregnant vs Nulliparous	106 PVpo-VMPO-MPN Hmx2 Gaba	Yes	GOBP_VASCULATURE_DEVELOPMENT	Vascular	-0.9822	0.4744	Nr2f2,Igf1,Tgfb2,Prox1,Ahr,Tiparp,Sulf1,S100a1,Chrna7,Jag1,Rgcc,Cited1,Pdgfra,Ghsr,Ldlr,Wnt7b,Adamts1,C3,Fzd8,Elmo1,Wnt4,Pml,Vegfc,Ptgs2,Fzd5,Ngfr,Ephb1,Serpine1,Paxip1,Fgf1,Klf4,Spry2,Gtf2i,Plpp3,Pdgfa,Synj2bp,Lama1,Mapk7,Gusb,Stk11,Nr4a1,S1pr1,Jup,Egr3,Abcc8
Xenium	Pregnant vs Nulliparous	106 PVpo-VMPO-MPN Hmx2 Gaba	Yes	GOBP_NEUROINFLAMMATORY_RESPONSE	Glial Myelination	1	0.4808	Aif1,App,Nr3c1,Zeb2,Itgb1,Ccl3,Vps54,Ifngr1
Xenium	Pregnant vs Nulliparous	106 PVpo-VMPO-MPN Hmx2 Gaba	Yes	GOBP_REGULATION_OF_LEUKOCYTE_PROLIFERATION	Immune	-0.9667	0.4881	Igf1,Irs2,Gal,Ahr,Sox11
Xenium	Pregnant vs Nulliparous	106 PVpo-VMPO-MPN Hmx2 Gaba	Yes	GOBP_RESPONSE_TO_HORMONE	Hormonal	-0.976	0.493	Igf1,Irs2,Trh,Socs2,Gpr83,Tgfb2,Gal,Sst,Pgr,Calcr,Oxt,Oprk1,Cited1,S100b,Insrr,Sstr1,Ghsr,Wnt7b,Esr2,Oxtr,Ntrk3,Mbd5,Tfpi,Gnai1,Nr4a3,Appl2,Pml,Prkn,Padi2,Tacr1,Tgfb3,Daxx,Crhr1,Me1,Klf4,Lpin2,Ar,Srsf4,Gusb,Adcy2,Nr1h3,Nr4a1,Nampt,Gnb1,Abcc1,Adcy3,Abcc8,Pik3r1,Egr1,Igf1r,Ednrb,Bcar1,Fbxo32,Cnot9,Adra2a
Xenium	Pregnant vs Nulliparous	106 PVpo-VMPO-MPN Hmx2 Gaba	Yes	GOBP_RESPONSE_TO_PEPTIDE_HORMONE	Hormonal	-0.9583	0.5	Igf1,Irs2,Socs2,Gal,Oxt,Oprk1,Cited1,Insrr,Ghsr,Mbd5,Gnai1,Nr4a3,Appl2,Crhr1,Klf4,Lpin2,Srsf4,Gusb,Adcy2,Nr4a1,Nampt,Adcy3,Abcc8,Pik3r1,Egr1,Igf1r,Ednrb,Bcar1
Xenium	Pregnant vs Nulliparous	106 PVpo-VMPO-MPN Hmx2 Gaba	Yes	GOBP_REGULATION_OF_CELLULAR_RESPONSE_TO_GROWTH_FACTOR_STIMULUS	Growth Factors	0.988	0.5083	Cav2,Tnxb,Thbs1,Xiap,Slit2,Sostdc1,Peg10,Nkx2-1,Nrp1,Sap130,Ltbp1,Zeb2,Adamts3,Cdh5,Spred1,Ogt,Fstl5,Prdm16,Itgb1,Hspa5,Hjv,Hif1an,Eng,Fstl4,Gipc1,Ctdspl2
Xenium	Pregnant vs Nulliparous	106 PVpo-VMPO-MPN Hmx2 Gaba	Yes	GOBP_LYMPHOCYTE_ACTIVATION_INVOLVED_IN_IMMUNE_RESPONSE	Immune	0.9624	0.5194	Eomes,Kmt5b,Ptk2b,Stat5a,Ercc1,Tbx21,Kmt5c,Msh2,Vamp2,Tnfsf13,Foxp1,Ccl19,Sema6d,Spi1,Hspd1,Shld1,Rora,Cr1l,Nbn,Notch2,Ap1g1,Ung,Socs3,Mdk
Xenium	Pregnant vs Nulliparous	106 PVpo-VMPO-MPN Hmx2 Gaba	Yes	GOBP_REGULATION_OF_HORMONE_SECRETION	Hormonal	-0.9413	0.525	Irs2,Gal,Galr1,Sox11,Oprk1,Adcyap1,Ghsr,Itsn1,Prkn,Tacr1,Crhr1,Slc25a22,Acsl4,Abcc8,Kiss1r,Adra2a,Grp,Sidt2
Xenium	Pregnant vs Nulliparous	106 PVpo-VMPO-MPN Hmx2 Gaba	Yes	GOBP_POSITIVE_REGULATION_OF_LEUKOCYTE_PROLIFERATION	Immune	0.9573	0.5284	Aif1,Tac1,Cd24a,Syk,Stat5a,Shh,Nck1,Myd88,Igfbp2,Igf2,Mef2c,Cd276
Xenium	Pregnant vs Nulliparous	106 PVpo-VMPO-MPN Hmx2 Gaba	Yes	GOBP_CALCIUM_MEDIATED_SIGNALING	Ion Transport	0.9678	0.5314	Itpr1,Ppp3r1,App,Cdh13,Syk,Sgcd,P2rx4,Grik3,Nfatc1,Slc24a4,Kcnj11,Ccl3,Mctp2,Neurod2,Trpm8,Ksr2,Prkd1,Pdpk1
Xenium	Pregnant vs Nulliparous	106 PVpo-VMPO-MPN Hmx2 Gaba	Yes	GOBP_REGULATION_OF_INFLAMMATORY_RESPONSE	Immune	0.9795	0.5324	Gstp1,Isl1,Tac1,App,Xiap,Lpl,Syk,Tlr3,Cdh5,Stat5a,Nfatc1,Myd88,Tnfrsf1a,Bap1,Ccl3,Pdcd4,Sod1,C1qtnf12,Vamp2,Vamp3,Adora2a,Cul1
Xenium	Pregnant vs Nulliparous	106 PVpo-VMPO-MPN Hmx2 Gaba	Yes	GOBP_ADAPTIVE_IMMUNE_RESPONSE_BASED_ON_SOMATIC_RECOMBINATION_OF_IMMUNE_RECEPTORS_BUILT_FROM_IMMUNOGLOBULIN_SUPERFAMILY_DOMAINS	Immune	-0.9261	0.5509	Zbtb16,Ahr,C4b,Jag1,C3,Fzd5,Paxip1,Tmem98
Xenium	Pregnant vs Nulliparous	106 PVpo-VMPO-MPN Hmx2 Gaba	Yes	GOBP_NEGATIVE_REGULATION_OF_APOPTOTIC_SIGNALING_PATHWAY	Stress Apoptosis	0.9625	0.5519	Gstp1,Bdnf,Thbs1,Hells,Nrp1
Xenium	Pregnant vs Nulliparous	106 PVpo-VMPO-MPN Hmx2 Gaba	Yes	GOBP_REGULATION_OF_CELL_ADHESION	Structural	0.9675	0.5532	Aif1,Gli3,Tnxb,Lama3,Thbs1,Spock3,Cd24a,Cdh13,Tgm2,Itch,Slk,Rac1,Nrp1,Syk,Socs6,Nf1,Ptk2b,Lama2,Sema3e,Stat5a,Sox4,Shh,Dock5,Nck1,Ap3b1,Itgav,Igfbp2,Npy2r,Igf2,Flot1,Ywhag,Bcl10,Tbx21,Arid2,Cd276,Eng,Smarce1,Tyk2,Cd9,Sema4d,Adora2a,Pdpk1,Fut4,Plxnd1,Cyld,Rbpj,Ccl25,Pdpn,Lck,Adam10,Fzd7,Ccl19
Xenium	Pregnant vs Nulliparous	106 PVpo-VMPO-MPN Hmx2 Gaba	Yes	GOBP_REGULATION_OF_LYMPHOCYTE_ACTIVATION	Immune	-0.9335	0.5621	Igf1,Irs2,Zbtb16,Gal,Ahr,Sox11
Xenium	Pregnant vs Nulliparous	106 PVpo-VMPO-MPN Hmx2 Gaba	Yes	GOBP_MYELOID_LEUKOCYTE_DIFFERENTIATION	Immune	0.9496	0.5648	Glo1,Cartpt,Dlk1,App,Nr3c1,Tlr3,Nf1,Stat5a,Prdm16,Myd88,Ap3b1,Bap1,Ccl3,Vps54
Xenium	Pregnant vs Nulliparous	106 PVpo-VMPO-MPN Hmx2 Gaba	Yes	GOBP_ORGANIC_ACID_METABOLIC_PROCESS	Metabolic	-0.9256	0.5784	Igf1,Irs2,Prox1,Cs,Naaa,Msmo1,Ghsr,C3,Appl2,Odc1,Ptgs2,Ptges,Dpyd,Aldoc,Pnkd,Me1,Lpin2,Slc25a17,Cpt1c,Dagla,Htr2a,Elovl4,Nr1h3,Nampt,Acly,Abcc1,Ncf1,Acsl4,Slc6a8,Gcat,Sardh
Xenium	Pregnant vs Nulliparous	106 PVpo-VMPO-MPN Hmx2 Gaba	Yes	GOBP_NEGATIVE_REGULATION_OF_CYTOKINE_PRODUCTION	Immune	-0.8972	0.5949	Igf1,Tgfb2,Chrna7,Rgcc,Ghsr,Appl2,Lgr4,Pml,Tgfb3,Axl,Klf4,Ndrg2
Xenium	Pregnant vs Nulliparous	106 PVpo-VMPO-MPN Hmx2 Gaba	Yes	GOBP_B_CELL_ACTIVATION	Immune	0.9409	0.5952	Ntrk1,Cebpg,Syk,Blnk,Kmt5b,Ighm,Ezh2,Ptk2b,Stat5a,Ercc1,Itgb1,Mef2c,Tbx21,Kmt5c,Msh2,Tnfsf13,Kit,Cyld,Rbpj,Top2b,Flt3,Foxj1,Zbtb7a,Spi1,Hspd1,Shld1,Bmi1,Tnfrsf4,Cr1l,Ptpn2,Tnfsf13b,Nbn,Notch2,Ung,Yy1,Bad,Tnfaip3,Bax,Cdkn1a,Il6st,Rif1,Bak1
Xenium	Pregnant vs Nulliparous	106 PVpo-VMPO-MPN Hmx2 Gaba	Yes	GOBP_CELL_ADHESION	Structural	0.9625	0.6005	Aif1,Pip5k1c,Gli3,Cdh12,Tnxb,Lama3,App,Thbs1,Spock3,Cd24a,Cdh13,Tgm2,Itch,Slk,Rac1,Nrp1,Syk,Cdh5,Cntn1,Col4a3,Cd34,Adgrv1,Col18a1,Ntn1,Socs6,Nf1,Cdh23,Cntn4,Ptk2b,Lama2,Mog,Sema3e,Stat5a,Sox4,Shh,Dock5,Itgb1,Nck1,Mertk,Cdh11,Ap3b1,Itgav,Igfbp2,Igsf11,Cntn2,Npy2r,Cd2ap,Igf2,Itga9,Flot1,Ywhag,Bcl10,Tbx21,Parva,Cdh20,Arid2,Ntng2,Ntng1,Cd276,Col6a2,Eng,Ezr,Smarce1,Cntnap4,Cldn1,Tyk2,Cd9,Vamp3,Sema4d,Parvb,Adora2a
Xenium	Pregnant vs Nulliparous	106 PVpo-VMPO-MPN Hmx2 Gaba	Yes	GOBP_LEUKOCYTE_MEDIATED_IMMUNITY	Immune	0.9373	0.6086	Slc18a2,Tac1,Cebpg,Syk,Tlr3,Kmt5b,Stat5a,Ercc1,Traf2,Myd88,Lyst,Ccl3,Ywhag,Bcl10,Tbx21,Arrb2,Kmt5c,Msh2,Vamp2,Vamp3,Pdpk1,Tnfsf13,Kit
Xenium	Pregnant vs Nulliparous	106 PVpo-VMPO-MPN Hmx2 Gaba	Yes	GOBP_POSITIVE_REGULATION_OF_CELL_CELL_ADHESION	Structural	0.9321	0.6374	Aif1,Gli3,Cd24a,Syk,Stat5a,Sox4,Shh,Nck1,Ap3b1,Igfbp2,Igf2,Flot1,Ywhag,Bcl10,Arid2,Cd276,Smarce1,Tyk2,Pdpk1,Fut4,Cyld,Pdpn,Lck,Ccl19
Xenium	Pregnant vs Nulliparous	106 PVpo-VMPO-MPN Hmx2 Gaba	Yes	GOBP_POSITIVE_REGULATION_OF_IMMUNE_RESPONSE	Immune	0.9365	0.6381	App,Xiap,Itch,Syk,Tlr3,Blnk,Kmt5b,Ighm,Ogt,Mog,Irak2,Stat5a,Plekha1,Riok3,Nek7,Traf2,Nck1,Myd88,Ap3b1,Cd2ap,Mef2c,Ywhag,Bcl10,Brcc3,Tbx21,Eif2b1,Clec4n,Cd276,Nploc4,Arrb2,Washc4,Ezr,Irf5,Kmt5c,Msh2,Prkd1,Pdpk1,Tnfsf13,Sos1,Foxp1,Cyld,Lck,Ccl19,Sphk2,Mapk8,Lats1,Braf,Appl1
Xenium	Pregnant vs Nulliparous	106 PVpo-VMPO-MPN Hmx2 Gaba	Yes	GOBP_NEGATIVE_REGULATION_OF_CELL_ADHESION	Structural	0.9179	0.6437	Gli3,Thbs1,Cdh13,Itch,Socs6,Nf1,Sema3e,Stat5a,Shh,Tbx21,Cd9,Sema4d,Adora2a,Plxnd1,Ccl25,Adam10,Fzd7,Dusp1,Foxj1,Lag3,Spi1,Prkar1a,Jam3,Plxnb2
Xenium	Pregnant vs Nulliparous	106 PVpo-VMPO-MPN Hmx2 Gaba	Yes	GOBP_REGULATION_OF_IMMUNE_EFFECTOR_PROCESS	Immune	-0.8772	0.6472	Tgfb2,Ahr,C4b,C3,Nr4a3,Appl2,Fzd5,Evpl,Tgfb3,Paxip1,Ddx21,Htr2a,A2m,Cd300a,Lta,Ncf1,Mad2l2,Cx3cr1,C2,Plcg2,Brd4,Il18,Smad7,Mapk3,Dhx58,Cd59b,Ep300,Grn,Myo18a,Cadm1,Ripk2,Traf6,Gpi1
Xenium	Pregnant vs Nulliparous	106 PVpo-VMPO-MPN Hmx2 Gaba	Yes	GOBP_CALCIUM_ION_TRANSPORT	Ion Transport	0.9341	0.6511	Itpr1,Ppp3r1,Isl1,App,Crh,Drd1,Nos1ap,P2rx4,Maip1,Cdh23,Ptk2b,Slc24a4,Plcb4,Itgav,Ccl3
Xenium	Pregnant vs Nulliparous	106 PVpo-VMPO-MPN Hmx2 Gaba	Yes	GOBP_CELL_CELL_ADHESION	Structural	0.9455	0.6534	Aif1,Pip5k1c,Gli3,Cdh12,Tnxb,Lama3,Cd24a,Cdh13,Itch,Syk,Cdh5,Cntn1,Cd34,Adgrv1,Ntn1,Socs6,Cdh23,Cntn4,Stat5a,Sox4,Shh,Itgb1,Nck1,Cdh11,Ap3b1,Itgav,Igfbp2,Igsf11,Cntn2,Cd2ap,Igf2,Itga9,Flot1,Ywhag,Bcl10,Tbx21,Parva,Cdh20,Arid2,Ntng2,Ntng1,Cd276,Ezr,Smarce1,Cldn1,Tyk2,Cd9,Sema4d
Xenium	Pregnant vs Nulliparous	106 PVpo-VMPO-MPN Hmx2 Gaba	Yes	GOBP_REGULATION_OF_NEUROGENESIS	Plasticity	0.9222	0.6576	Gli3,Bdnf,Nr2e1,Slit2,Tgm2,Nrp1,Zeb2,Arntl,Ntn1,Nf1,Ezh2,Rheb,Wnt3,Shh,Nkx2-2,Cers2,Nefl,Fezf2,Syt4,Lhx2,Fstl4,Mycn,Yap1,Ppp1cc,Foxg1,Rab21,Sema4d,Ryk,Kit,Map2k2,Plxnd1,Prkci,Dll4,Dock7,Braf,Fn1
Xenium	Pregnant vs Nulliparous	106 PVpo-VMPO-MPN Hmx2 Gaba	Yes	GOBP_ENDOTHELIAL_CELL_MIGRATION	Vascular	-0.8639	0.6625	Nr2f2,Prox1,Rgcc,Vegfc,Ptgs2,Paxip1,Fgf1,Klf4,Plpp3,Synj2bp,Nr4a1,Jup,Egr3,Bcar1,Gadd45a,Vegfa
Xenium	Pregnant vs Nulliparous	106 PVpo-VMPO-MPN Hmx2 Gaba	Yes	GOBP_POSITIVE_REGULATION_OF_IMMUNE_SYSTEM_PROCESS	Immune	0.9397	0.6657	Aif1,Gli3,Tac1,Dlk1,App,Thbs1,Xiap,Cd24a,Itch,Rac1,Syk,Tlr3,Blnk,Kmt5b,P2rx4,Ighm,Ogt,Ptk2b,Mog,Irak2,Stat5a,Sox4,Plekha1,Riok3,Shh,Nek7,Traf2,Nck1,Myd88,Ap3b1,Igfbp2,Cd2ap,Igf2,Ccl3,Mef2c,Ywhag,Bcl10,Brcc3,Tbx21,Arid2,Eif2b1,Clec4n,Cd276,Nploc4,Arrb2,Washc4,Ezr,Irf5,Kmt5c,Smarce1,Msh2,Tyk2
Xenium	Pregnant vs Nulliparous	106 PVpo-VMPO-MPN Hmx2 Gaba	Yes	GOBP_REGULATION_OF_EXTRINSIC_APOPTOTIC_SIGNALING_PATHWAY	Stress Apoptosis	-0.8459	0.6673	Igf1,Tgfb2,Eya2,Pmaip1,Mcl1,Pml,Serpine1,Klf4,Ar,Mapk7,Lta
Xenium	Pregnant vs Nulliparous	106 PVpo-VMPO-MPN Hmx2 Gaba	Yes	GOBP_POSITIVE_REGULATION_OF_PHOSPHORUS_METABOLIC_PROCESS	Metabolic	-0.8666	0.7088	Igf1,Acvr2a,Rspo1,Adcyap1,Fgf7,Egfr,C3,Pink1,Prkn,Fgf1,Spry2,Htr2a,Stk11,Lta,Gas6,Mad2l2,Cnot9,Vegfa
Xenium	Pregnant vs Nulliparous	106 PVpo-VMPO-MPN Hmx2 Gaba	Yes	GOBP_REGULATION_OF_MONOATOMIC_ION_TRANSPORT	Ion Transport	0.9131	0.7115	Scn4b,Ppp3r1,Isl1,App,Crh,Crbn,Drd1,Nos1ap,Chrm1,Cntn1,P2rx4,Ptk2b,Kcnj2,P2ry1,Ccl3,Kcns3,Scn3b,Htr1a,Kcnc1,Adora2a,Stac,Prkd1,Pdpk1
Xenium	Pregnant vs Nulliparous	106 PVpo-VMPO-MPN Hmx2 Gaba	Yes	GOBP_POSITIVE_REGULATION_OF_CELL_ADHESION	Structural	0.907	0.7118	Aif1,Gli3,Cd24a,Cdh13,Tgm2,Rac1,Nrp1,Syk,Ptk2b,Lama2,Stat5a,Sox4,Shh,Dock5,Nck1,Ap3b1,Itgav,Igfbp2,Npy2r,Igf2,Flot1,Ywhag,Bcl10,Arid2,Cd276
Xenium	Pregnant vs Nulliparous	106 PVpo-VMPO-MPN Hmx2 Gaba	Yes	GOBP_CELLULAR_RESPONSE_TO_LIPID	Metabolic	0.9175	0.7122	Gstp1,Cartpt,Isl1,Nr2e1,Cd68,Crh,Lpl,Crebrf,Sstr2,Nr3c1,Syk,Gdap1,Wnt9a,Arntl,Ptk2b,Irak2,Fdx1,Ube3a,Xpo1,Wnt3,Rorb,Lpar1,Fgfr2,Myd88,Casp9,Pdcd4,Mef2c,Bcl10,Vps54
Xenium	Pregnant vs Nulliparous	106 PVpo-VMPO-MPN Hmx2 Gaba	Yes	GOBP_REGULATION_OF_IMMUNE_RESPONSE	Immune	0.9201	0.7303	App,Xiap,Ywhaz,Cd24a,Itch,Syk,Tlr3,Mapk10,Blnk,Kmt5b,Ighm,Ogt,Mog,Irak2,Stat5a,Plekha1,Riok3,Nfe2l2,Nek7,Traf2,Nck1,Myd88,Ap3b1,Cd2ap,Mef2c,Ywhag,Bcl10,Brcc3,Tbx21,Eif2b1,Clec4n,Cd276,Nploc4,Arrb2,Washc4,Ezr,Irf5,Kmt5c,Msh2,Prkd1,Pdpk1,Pianp,Tnfsf13,Kit,Adar,Sos1,Foxp1,Cyld,Lck,Ccl19,Sphk2,Mapk8,Lats1,Braf,Appl1,Cd36,Foxj1,Lsm14a,Sqstm1,Lag3,Mapkapk2,Pik3c3,Btrc,Erap1,Spi1,Prkar1a
Xenium	Pregnant vs Nulliparous	106 PVpo-VMPO-MPN Hmx2 Gaba	Yes	GOBP_NEGATIVE_REGULATION_OF_IMMUNE_SYSTEM_PROCESS	Immune	-0.8572	0.7313	Myc,Tgfb2,Gal,Ahr,Mafb,Sox11,Ldlr,Lgr4,Atm,Padi2,Tgfb3,Axl,Hck,A2m,Nr1h3,Cd300a,Sarm1,Pik3r1,Ctnnb1,Zbtb46,Lyplal1
Xenium	Pregnant vs Nulliparous	106 PVpo-VMPO-MPN Hmx2 Gaba	Yes	GOBP_REGULATION_OF_PROGRAMMED_CELL_DEATH	Stress Apoptosis	0.9354	0.733	Gstp1,Ntrk1,Itpr1,Gli3,Glo1,Bdnf,Cartpt,Pou3f3,Isl1,App,Thbs1,Xiap,Ywhaz,Hells,Nr2e1,Slit2,Tgm2,Itch,Cdkn1b,Slk,Nr3c1,Nrp1,Zeb2,Cdh5,Erbb4,Alk,Ccnd2,Opn3,Nf1,Ogt,Ptk2b,Tnfsf12,Kcnma1,Sema3e,Bex3,Stat5a,Sox4,Shh,Nfe2l2,Lpar1,Traf2,Itgb1,Fgfr2,Nck1,Stat1,Kras,Nefl,Mertk,Hspa5,Tnfrsf1a,Ube2b,Casp9,Itgav,Rarg,Rarb,Cd2ap,Ccl3,Pdcd4,Mef2c,Sod1,Bcl10,Pias1,Vps54,Foxo1,Akt2,Eng,Irf5,Mycn,Yap1,Msh2,Pou3f4,Siah2,Sema4d,Vcp,Adora2a,Ahi1,Cul1,Pdpk1,Tardbp,Kit,Ddx42,Eya4,Adar,Fbxw7,Smad6,Eya1,Fbxo11,Foxp1,Plxnd1,Cyld,Cpeb4,Pdpn,Lck,Prkci,Egln2,Ccl19,Sphk2,Mapk8,Lats1,Grid2,Trrap,Cdkn2d,Braf,Mbtd1
Xenium	Pregnant vs Nulliparous	106 PVpo-VMPO-MPN Hmx2 Gaba	Yes	GOBP_POSITIVE_REGULATION_OF_NEUROGENESIS	Plasticity	0.8725	0.7362	Gli3,Bdnf,Slit2,Tgm2,Nrp1,Zeb2,Ntn1,Rheb,Wnt3,Shh,Nkx2-2,Nefl,Ppp1cc,Foxg1,Rab21,Sema4d,Kit,Map2k2,Plxnd1,Prkci,Braf,Fn1
Xenium	Pregnant vs Nulliparous	106 PVpo-VMPO-MPN Hmx2 Gaba	Yes	GOBP_INTRINSIC_APOPTOTIC_SIGNALING_PATHWAY	Stress Apoptosis	-0.8318	0.7623	Myc,Hnrnpk,Map3k5,Pmaip1,Mcl1,Pml,Pink1,Prkn,Atm,Ptgs2,Daxx,Ern2,Mapk7,Stk11,Selenok,Pik3r1,Rtkn2,Ctnnb1
Xenium	Pregnant vs Nulliparous	106 PVpo-VMPO-MPN Hmx2 Gaba	Yes	GOBP_REGULATION_OF_LEUKOCYTE_DIFFERENTIATION	Immune	-0.8168	0.7626	Myc,Zbtb16,Mafb
Xenium	Pregnant vs Nulliparous	106 PVpo-VMPO-MPN Hmx2 Gaba	Yes	GOBP_CELLULAR_RESPONSE_TO_PEPTIDE_HORMONE_STIMULUS	Hormonal	-0.8432	0.7646	Igf1,Irs2,Socs2,Insrr,Ghsr,Mbd5,Nr4a3,Appl2
Xenium	Pregnant vs Nulliparous	106 PVpo-VMPO-MPN Hmx2 Gaba	Yes	GOBP_APOPTOTIC_SIGNALING_PATHWAY	Stress Apoptosis	-0.8565	0.769	Myc,Igf1,Tgfb2,Sst,Hnrnpk,Kcnq3,Map3k5,Eya2,Pmaip1,Mcl1,Wnt4,Pml,Pink1,Prkn,Atm,Ptgs2,Ngfr,Daxx,Serpine1,Fxn,Klf4,Ern2,Ar
Xenium	Pregnant vs Nulliparous	106 PVpo-VMPO-MPN Hmx2 Gaba	Yes	GOBP_EXTRINSIC_APOPTOTIC_SIGNALING_PATHWAY	Stress Apoptosis	0.8487	0.7945	Gstp1,App,Thbs1,Nrp1,Tlr3,Nf1,Tnfsf12,Bex3,Traf2,Tnfrsf1a,Itgav,Bcl10
Xenium	Pregnant vs Nulliparous	106 PVpo-VMPO-MPN Hmx2 Gaba	Yes	GOBP_REGULATION_OF_PHOSPHORUS_METABOLIC_PROCESS	Metabolic	-0.8448	0.7967	Igf1,Igfbp3,Pgr,Acvr2a,Rspo1,Adcyap1,Fgf7,Ldlr,Egfr,C3,Rbl2,Pink1,Prkn,Ldb1,Synpo2,Fgf1,Me1,Spry2,Pdgfa,Htr2a,Stk11,Cd300a,Lta,Gas6,Mad2l2,Pak2,Cnot9,Gadd45a,Vegfa,Pard3
Xenium	Pregnant vs Nulliparous	106 PVpo-VMPO-MPN Hmx2 Gaba	Yes	GOBP_LYMPHOCYTE_ACTIVATION	Immune	-0.8401	0.8019	Myc,Igf1,Irs2,Zbtb16,Gal,Ahr,Mafb,Sox11
Xenium	Pregnant vs Nulliparous	106 PVpo-VMPO-MPN Hmx2 Gaba	Yes	GOBP_NEURON_MIGRATION	Plasticity	0.817	0.8192	Eomes,Rac1,Nkx2-1,Nrp1,Drd1,Erbb4,Ntn1,Ptk2b,Sema3e,Fezf2,Cntn2,Mef2c,Ntng2,Ntng1,Nipbl,Foxg1,Tubgcp2,Sdccag8,Dner
Xenium	Pregnant vs Nulliparous	106 PVpo-VMPO-MPN Hmx2 Gaba	Yes	GOBP_REGULATION_OF_IMMUNE_SYSTEM_PROCESS	Immune	0.8964	0.8418	Aif1,Gli3,Cartpt,Tac1,Dlk1,App,Thbs1,Xiap,Ywhaz,Adgrf5,Cd68,Meis2,Slit2,Cd24a,Itch,Rac1,Syk,Tlr3,Mapk10,Blnk,Kmt5b,P2rx4,Ighm,Socs6,Nf1,Ogt,Smap1,Ptk2b,Mog,Irak2,Stat5a,Sox4,Plekha1,Riok3,Leo1,Shh,Nfe2l2,Nek7,Prdm16,Traf2,Nck1,Stat1,Mertk,Myd88,Ap3b1,Igfbp2,Rarg,Cd2ap,Igf2,Ccl3,Mef2c,Ywhag,Sod1,Bcl10,Brcc3,Tbx21,Arid2,Eif2b1,Clec4n,Cd276,Nploc4,Arrb2,Ctr9,Washc4,Ezr,Irf5,Kmt5c,Mtus1,Smarce1,Msh2,Tyk2,Cd9,Vamp3,Adora2a,Prkd1,Pdpk1,Pianp,Tnfsf13,Kit,Mettl14,Adar,Fbxw7,Fut4,Sos1,Foxp1,Cyld,Ccl25
Xenium	Pregnant vs Nulliparous	106 PVpo-VMPO-MPN Hmx2 Gaba	Yes	GOBP_LIPID_METABOLIC_PROCESS	Metabolic	-0.818	0.878	Irs2,Prox1,Gal,Tiparp,Pdgfra,Naaa,Msmo1,Ghsr,Ldlr,Serpina3n,Gnai1,C3,Hmgcr,Appl2,Hsd17b7,Abca1,Wnt4,Chst10,Neu1,Atm,Ptgs2,Ptges,Lipe,Pcx,Fgf1,Dgkg,Lpin2,Slc25a17,Cpt1c,Dagla,Plpp3,Pdgfa,Idi1,Htr2a,Elovl4,Gusb,Nr1h3,Cers6,Acly,Pafah1b3,Abcc1,Acsl4,Pik3r1,Lrp8,Egr1
Xenium	Pregnant vs Nulliparous	106 PVpo-VMPO-MPN Hmx2 Gaba	Yes	GOBP_T_CELL_ACTIVATION	Immune	-0.7843	0.8804	Myc,Igf1,Zbtb16,Mafb
Xenium	Pregnant vs Nulliparous	106 PVpo-VMPO-MPN Hmx2 Gaba	Yes	GOBP_REGULATION_OF_CELL_CELL_ADHESION	Structural	-0.7849	0.8864	Igf1,Zbtb16,Pcdh8,Jag1,Rgcc,Serpine2,Nr4a3,Wnt4,Klf4,Plpp3,Htr2a,Mapk7,Cd300a,Egr3,Selenok,Ptpn23,Mad2l2,Ctnnb1
Xenium	Pregnant vs Nulliparous	106 PVpo-VMPO-MPN Hmx2 Gaba	Yes	GOBP_CELLULAR_RESPONSE_TO_HORMONE_STIMULUS	Hormonal	-0.8035	0.8934	Igf1,Irs2,Trh,Socs2,Sst,Pgr,Insrr,Sstr1,Ghsr,Esr2,Oxtr,Mbd5,Tfpi,Nr4a3,Appl2,Pml,Padi2,Daxx,Crhr1,Klf4,Lpin2,Ar,Adcy2,Nr1h3,Nr4a1,Nampt,Gnb1,Adcy3,Pik3r1,Igf1r,Bcar1,Fbxo32,Cnot9,Adra2a
Xenium	Pregnant vs Nulliparous	106 PVpo-VMPO-MPN Hmx2 Gaba	Yes	GOBP_LYMPHOCYTE_MEDIATED_IMMUNITY	Immune	-0.6935	0.936	Ahr,C4b,Jag1,C3,Fzd5,Paxip1,Lta,Pik3r1,Mad2l2
Xenium	Pregnant vs Nulliparous	106 PVpo-VMPO-MPN Hmx2 Gaba	Yes	GOBP_T_CELL_DIFFERENTIATION	Immune	0.7659	0.9375	Gli3,Eomes,Syk,Stat5a,Sox4,Shh,Nfe2l2,Prdm16,Ap3b1,Sod1,Tbx21,Arid2,Smarce1,Kit,Mettl14,Sos1,Foxp1,Cyld,Lck,Dll4,Fzd7,Ccl19,Braf,Tcf7,Foxj1,Jmjd6,Lag3
Xenium	Pregnant vs Nulliparous	106 PVpo-VMPO-MPN Hmx2 Gaba	Yes	GOBP_ADAPTIVE_IMMUNE_RESPONSE	Immune	-0.6881	0.965	Zbtb16,Ahr,C4b,Jag1,C3,Fzd5,Paxip1,Tmem98,Tap1,Eif2ak4,Lta,Mad2l2,Zbtb46,Cx3cr1,C2,Nedd4,Brd4,Il18,Smad7,Mapk3
Xenium	Pregnant vs Nulliparous	106 PVpo-VMPO-MPN Hmx2 Gaba	Yes	GOBP_REGULATION_OF_CELLULAR_RESPONSE_TO_STRESS	Stress Apoptosis	0.7767	0.9802	Gstp1,App,Cebpg,Crebrf,Dek,Gch1,Rad50,Kmt5b,Spred1,Dpf3,Supt20,Rnaseh2b,Ercc1,Sox4,Nfe2l2,Cers2,Nck1,Hspa5,Mrnip,Nbr1,Brcc3,Foxo1,Arid2,Ogg1,Akt2,Kmt5c,Smarce1
Xenium	Pregnant vs Nulliparous	106 PVpo-VMPO-MPN Hmx2 Gaba	Yes	GOBP_IMMUNE_EFFECTOR_PROCESS	Immune	-0.6879	0.9866	Tgfb2,Ahr,C4b,Jag1,Gnai1,C3,Nr4a3,Appl2,Fzd5,Evpl,Tgfb3,Paxip1,Tmem98,Hck,Ddx21,Htr2a,Eif2ak4,A2m,Cd300a,Lta,Abcc1,Gbf1,Ncf1,Plxna1,Selenok,Pik3r1,Mad2l2
Xenium	Pregnant vs Nulliparous	106 PVpo-VMPO-MPN Hmx2 Gaba	Yes	GOBP_INTERFERON_MEDIATED_SIGNALING_PATHWAY	Immune	0.5025	0.9878	Stat1,Myd88,Ifngr1,Tyk2,Adar
Xenium	Pregnant vs Nulliparous	106 PVpo-VMPO-MPN Hmx2 Gaba	Yes	GOBP_REGULATION_OF_RESPONSE_TO_STRESS	Stress Apoptosis	0.8216	0.9916	Gstp1,Isl1,Tac1,App,Thbs1,Xiap,Ywhaz,Crh,Cebpg,Itch,Lpl,Crebrf,Dek,Gch1,Syk,Tlr3,Cdh5,Rad50,Kmt5b,Spred1,Dpf3,Supt20,Rnaseh2b,Ogt,Irak2,Stat5a,Ercc1,Sox4,Riok3,Nfe2l2,Nek7,Nfatc1,Cers2,Traf2,Itgb1,Nck1,Stat1,Myd88,Hspa5,Tnfrsf1a,Mrnip,Ap3b1,Bap1,Ccl3,Pdcd4,Nbr1,Mef2c,Sod1,Bcl10,Brcc3,Foxo1,Arid2,Clec4n,Ogg1,Nploc4,Arrb2,Washc4,C1qtnf12,Akt2,Irf5,Kmt5c,Smarce1,Cldn1,Vamp2,Cd9,Vamp3
Xenium	Pregnant vs Nulliparous	106 PVpo-VMPO-MPN Hmx2 Gaba	Yes	GOBP_PHOSPHORUS_METABOLIC_PROCESS	Metabolic	0.7891	0.9943	Ntrk1,Pip5k1c,Dusp4,Cartpt,App,Thbs1,Ywhaz,Adgrf5,Slit2,Cdkn1b,Lpl,Slk,Rac1,Nkx2-1,Nrp1,Syk,Tlr3,Efemp1,Etnk1,Mapk10,Erbb4,Alk,Rnaseh2b,Ogt,Ezh2,Ptk2b,Abca8b,Irak2,Chrm5,Mmut,Nek7,Tpi1,Traf2,Plcb4,Fgfr2,Mertk,P2ry1,Myd88,Tnfrsf1a,Mrnip,Vps25,Ptprn2,Pdcd4,Ywhag,Bcl10,Ldha,Pafah1b2,Lmo4,Ogg1,Rbl1,Pde8a,Ppp1cc,Tyk2,Prps1,Sema4d,Vcp,Ryk,Pth1r,Aldoa,Gucy1a1,Prkd1,Pdpk1,Plaat1,Tardbp,Insm1,Kit,Gmfb,Adar,Map2k2,Dusp7,Hk2,Cnp,Apoa4,Ldb2,Aida,Prkci,Fzd7,Sphk2,Mapk8,Lats1,Pip4p1,Braf,Fn1,Akt1s1,Flt3,Nadk2,Slc44a5,Cdc42bpb,Coq8a,Dusp1
Xenium	Pregnant vs Nulliparous	106 PVpo-VMPO-MPN Hmx2 Gaba	Yes	GOBP_DNA_DAMAGE_RESPONSE	Stress Apoptosis	0.7115	1	Rad51b,Xiap,Hells,Cebpg,Cdkn1b,Dek,Rad50,Kdm2a,Kmt5b,Spred1,Dpf3,Supt20,Rnaseh2b,Ercc1,Sox4,Foxo4,Traf2,Tnfrsf1a,Mrnip,Ube2b,Polk,Casp9,Brcc3,Pias1,Trip13,Foxo1,Arid2,Ogg1,Nipbl,Kmt5c,Yap1,Smarce1,Msh2,Cbx5,Vcp,Cul1,Xpa,Chd4,Cdc5l,Mettl14,Eya4,Fbxw7,Eya1,Foxp1,Sumo1,Top2b,Cry1,Trrap,Cdkn2d,Mbtd1,Ccnd1,Supt16,Ing3,Stub1,Ccar2,Uba6,Smc3,Zbtb7a,Polb,Bach1,Fancl,Mapkapk2,Bclaf1,Usp47
Xenium	Pregnant vs Nulliparous	111 TRS-BAC Sln Glut	Yes	GOBP_PHOSPHORUS_METABOLIC_PROCESS	Metabolic	1.314	0.00305	Htr2c,Diras1,Prkca,Scarb1,Epha7,Ldha,Dusp15,Srpx2,Thbs1,Fgfr2,Ckb,Erbb4,Ldb2,Pfkl,Adora1,Rbl1,Inpp5e,Pkm,Pcx,Tpi1,Pgk1,Map2k1,Drd2,Ldlr,Epha3,Mknk1,Smo,Dusp5,Ptpn5,Prkcd,Reln,Ywhag,Ogdh,Plk2,Arrb1,Mecp2,Pten,Aldoa,Cdk9,Atp5o,Smpd1,Mlycd,Hdac3,Prkdc,Tecr,Vps25,Sdhb,Ptk2b,Sfrp1,Limk1,Dusp1,Phb2,Dgkq,Hmgcr,Pdgfrb,Tns2,Plxnb2,Plk3,Plaat1,Prkd1,Ldhb,Selenon,Zbtb7a,Apoa4,Camk4,Gsk3b,Prkar1a,Cdipt,Atp6v1b2,Gk,Ptprk,Park7,Pdgfa,Cdc42bpb,Stk11,Fabp3,Mttp,Rack1,Ppp2ca,Ptprn2,Sesn2,Ephb2,Pdk1,Traf2,Trem2,Pisd,Eif2ak2,Capn2,Maml1,Ulk1,Flt3,Camk2b,Lpl,Rspo1,Csk,Map3k11,Pik3cd,Pde8b,Nlk,Nfe2l1,Vcp,Cartpt,Atp7a,Lpin1,Adcy1,Mapk10,Araf,Gadd45a,Snf8,Pdxk,Acsl4,Selenoi,Ccnt1,Gnb3,Adar,Il34,Tgfbr1,Prpsap2,Spry2,Mapk3,Dhodh,Timm50,Atp6v1a,Dgat1
Xenium	Pregnant vs Nulliparous	111 TRS-BAC Sln Glut	Yes	GOBP_SYNAPSE_ORGANIZATION	Plasticity	1.387	0.004913	Gabra2,Gabrg1,Prkca,Epha7,Tenm4,Igsf21,Epha4,Cdh6,Sez6,Srpx2,C1ql1,Erbb4,Plxna4,Lrrtm3,Frrs1l,Map2k1,Rtn4r,Chrna7,Drd2,Slit1,Igsf11,Snapin,Grn,Grid1,Gpm6a,Reln,Ntng2,Lrrtm1,Mecp2,Pten,Sez6l2,Nos1ap,Slc1a1,Cdk5,Rhog,Akap5,Sdk2,Dlgap4,Ptk2b,Plxnb2,Caskin1
Xenium	Pregnant vs Nulliparous	111 TRS-BAC Sln Glut	Yes	GOBP_MONOATOMIC_ION_TRANSPORT	Ion Transport	1.284	0.01169	Gabra2,Htr2c,Gabrg1,Kcnab3,Abcb8,Clic6,Snap25,Clcn4,Slc32a1,Adora1,P2rx4,Cacna1a,Vdac2,Clcn7,Chrna7,Drd2,Chrna4,Slc6a8,Glra2,Grid1,Gpm6a,Mllt6,Scn4b,Trpc7,Atp5o,Sfxn3,Nos1ap,Slc1a1,Mcur1,Trpc3,Cdk5,Akap5,Ptk2b,Phb2,Pdgfrb,Crhr1,Orai1,Atp1b2,Anxa6,Tpcn1,Prkd1,Plp2,Grin2a,Htr1a,Selenon,Fgf12,Cacng2,Ano5,Atp6v1b2,Trpm2,Homer3,Tfrc,Ubash3b,Slc39a5,Kcng2,Trem2,Kcnt2,Ctnnb1,Camk2b,Lhfpl5,Hcn4,Atf4,Isl1,Ywhae,Tcaf1,Kcns2,Afg3l2,Commd1,Atp2a2,Slc40a1,Ccl3,Atp7a,Kcnh2,Atp2b3,Atp6ap2,Grik2,Tmem43,Actn2,Atp6v1a,Dmd,Hcn1,Gjc1,Cxcl12,Racgap1,Cacna1h,Large1,Dnm1l,Gabrg2,Panx2,Kcnc1,Tmem109,Pdgfb,Grin1,Scn1a,Lasp1,Prkaca,Ap3b2,Slc24a4,Vdac1,Tmem63b,Atp2b4,Sec61a1,Gabrb3,Ndufs1,Ppp3cb,Pml,Cltc,Cav1,Akt1
Xenium	Pregnant vs Nulliparous	111 TRS-BAC Sln Glut	Yes	GOBP_SYNAPTIC_SIGNALING	Neuronal	1.288	0.01329	Gabra2,Htr2c,Gabrg1,Epha7,Igsf21,Epha4,Gnb1,Sez6,Kif5a,Gad2,C1ql1,Snap25,Tac1,Slc32a1,Adora1,Syt6,P2rx4,Cacna1a,Syt2,Frrs1l,Hrh3,Chrna7,Drd2,Chrna4,Igsf11,Sv2c,Snapin,Glra2,Grid1,Grm1,Reln,Ntng2,Ywhag,Plk2,Lrrtm1,Gfap,Mecp2,Pten,Gabbr1,Htr7,Slc1a1,Stxbp1,Cdk5,Akap5,Otof,Eif4a3,Dlgap4,Ptk2b,Hmgcr,Apba3,Sv2a,Dnajc5,Grin2a,Htr1a,Fgf12,Gsk3b,Nr2e1,Cacng2,Faah,Rab8a,Prkar1a,Sst,Homer3,Dlg3,Grm2,Park7,Nlgn2,Syn1,Kif1b,Rab3gap2,Pnkd,Hcrtr1,Ptprn2,Ephb2,Cux2,Stau2,Ntng1,Ctnnb1,Camk2b,Atf4,Pdlim4,Egr3,Cntn2,Gnao1,Atp2a2,Gipc1,Syp,Cartpt,Adcy1,Etv5,Dtnbp1,Ap2b1
Xenium	Pregnant vs Nulliparous	111 TRS-BAC Sln Glut	Yes	GOBP_BEHAVIOR	Behavior Cognition	1.246	0.02797	Htr2c,Prkca,Six3,Epha4,Sez6,Srpx2,Thbs1,C1ql1,Snap25,Tac1,Adora1,P2rx4,Ttbk1,Dach1,Egr1,Hexa,Chrna7,Drd2,B4galnt1,Ldlr,Chrna4,Bbs2,Grn,Grid1,Grm1,Reln,Plk2,Lrrtm1,Mecp2,Pten,Sez6l2,Dcaf11,Sod1,Cic,Slc1a1,Cdk5,Eif4a3,Hmgcr,Foxp2,Crhr1,Atp1b2,Tbr1,Grin2a,Htr1a,Camk4,Fgf12,Nr2e1,Gli3,Gaa,Ppp1r1b,Grm2,Park7,Nlgn2,Ank,Hcrtr1,Fzd4,Ndrg4,Ephb2,Cux2,Trem2,Capn2,Bbs1,Thrb,Arrdc3,Abca7,Cntn2,Gnao1,Cfap69,Pde8b,Ccl3,Cartpt,Atp7a,Adcy1,Etv5,Dtnbp1,Gnb3,Grik2,Tmem43,Hcn1,Usp2,Cxcl12,Amfr,Id2,Mapt,Ccnd2,Large1,Ncstn,Gabrg2
Xenium	Pregnant vs Nulliparous	111 TRS-BAC Sln Glut	Yes	GOBP_T_CELL_ACTIVATION	Immune	-1.327	0.03145	Efnb3,Cadm1,Lepr,Syk,Arg1,Pecam1,Kit,Yy1,Ptpn22,Smarcd3,Eomes,Dlg1,Map3k8,Ep300,Jak2,Lat,Cbl,Efnb2,Ambra1,Myc,Fzd7,Ufl1,Alkbh5,Actl6a,Drosha,Arid2,Brd7,Ccl19,Cblb,Wnt4,Chd7,Spi1,Rab29,Sp3,Casp3,Prdm1,Cd84,Nedd4,Bmi1,Pik3r2,Prkaa1,Cbfb,Yes1,Zbtb46,Braf,Irf1,Men1,Ccnd3,Selenok,Ccr9,Ltbr,Patz1,Abcc1,Cxadr,Dlg5,Ap3b1,Tbk1,Bax,Tcf7,Eif2ak4,Flot2,Nrarp,Itch,Lig4,Scrib,Adam17,Smarcd2,Smarca2,Aif1,Socs6,Sos1,Brd4,Cul4a,Il6st
Xenium	Pregnant vs Nulliparous	111 TRS-BAC Sln Glut	Yes	GOBP_REGULATION_OF_TRANS_SYNAPTIC_SIGNALING	Neuronal	1.214	0.03486	Epha7,Igsf21,Epha4,C1ql1,Snap25,Tac1,Adora1,Cacna1a,Syt2,Frrs1l,Chrna7,Drd2,Chrna4,Igsf11,Sv2c,Snapin,Glra2,Grid1,Grm1,Reln,Ntng2,Ywhag,Plk2,Lrrtm1,Gfap,Mecp2,Pten,Gabbr1,Slc1a1,Stxbp1,Cdk5,Akap5,Otof,Eif4a3,Dlgap4,Ptk2b,Hmgcr,Grin2a,Gsk3b,Nr2e1,Cacng2,Faah,Rab8a,Homer3,Grm2,Nlgn2,Syn1,Pnkd,Ephb2,Cux2,Stau2,Ntng1,Camk2b,Atf4,Cntn2,Gnao1,Atp2a2,Gipc1,Syp,Adcy1,Dtnbp1
Xenium	Pregnant vs Nulliparous	111 TRS-BAC Sln Glut	Yes	GOBP_GLIAL_CELL_DIFFERENTIATION	Glial Myelination	1.282	0.04106	Tenm4,Epha4,Dusp15,Sox1,Gstp1,Ttbk1,Map2k1,Myrf,Rheb,Ldlr,Grn,Smo,Reln,Gfap,Pten,Sod1,Cdk5,Sox6,Nr2e1,Gli3,Tppp,Trem2,Id4,Ctnnb1,Daam2,Cntn2,Csk,Nfe2l1,Dner,Plec,Sox13,Il34,Mapk3,Id2,Mapt,Large1,Ncstn
Xenium	Pregnant vs Nulliparous	111 TRS-BAC Sln Glut	Yes	GOBP_CELLULAR_RESPONSE_TO_HORMONE_STIMULUS	Hormonal	-1.238	0.05056	Fbn1,Slit2,Gcgr,Cry2,Lepr,Pnpla3,Robo2,Sstr1,Agtr2,Neurod1,Efna5,Ghr,Rock1,Cav2,Brca1,Apc,Gab1,Cnot2,Leprot,Hcrtr2,Daxx,Ep300,C1qtnf12,Sstr2,Jak2,Ar,Strn3,Lpin2,Vamp2,Ufl1,Crhbp,Appl1,Igf1r,Kat2b,Axin2,Kdm1a,Ogt,Pde3b,Pias2,Ccl19,Esrrb,Sirt1,Hspa1b,Ncoa1
Xenium	Pregnant vs Nulliparous	111 TRS-BAC Sln Glut	Yes	GOBP_RESPONSE_TO_HORMONE	Hormonal	-1.203	0.05231	Fbn1,Slit2,Gcgr,Cry2,Lepr,Pnpla3,Robo2,Ntrk3,Sstr1,Agtr2,Neurod1,Efna5,Ghr,Rock1,Cav2,Yy1,Brca1,Apc,Cited4,Gab1,Stk39,Cnot2,Leprot,Hcrtr2,Daxx,Ep300,C1qtnf12,Sstr2,Jak2,Agl,Mme,Ar,Strn3,Nefl,Lpin2,Vamp2,Prkn,Ufl1,Crhbp,Appl1,Igf1r,Kat2b,Axin2,Kdm1a,Ogt,Gal,Pde3b,Pias2,Ccl19,Esrrb,Timp4,Bmp7,Sirt1,Tgfb2,Hspa1b,Ncoa1,Mapk14,Stat1,Casp3,Nedd4,Bmi1,Eif2b1,Nr3c2,Yap1
Xenium	Pregnant vs Nulliparous	111 TRS-BAC Sln Glut	Yes	GOBP_POSITIVE_REGULATION_OF_NEUROGENESIS	Plasticity	-1.307	0.05963	Slit2,Plxnc1,Robo2,Ntrk3,Rnd2,Efna5,Serpine2,Xrcc2,Kit,Smarcd3,Trpc5,Hap1,Ptprz1,Mme,L1cam,Rab21,Nefl,Nrp1,Ufl1,Kdm1a,Dicer1
Xenium	Pregnant vs Nulliparous	111 TRS-BAC Sln Glut	Yes	GOBP_CELL_ADHESION	Structural	-1.181	0.07015	Fbn1,Cdh12,Efnb3,Cadm1,Plxnc1,Cdhr1,Robo2,Syk,Ackr3,Arg1,Efna5,Pcdh8,Rock1,Serpine2,Pecam1,Cntn4,Edil3,Kit,Cdh7,Cdh13,Ptpn22,Megf11,Smarcd3,Utrn,Igdcc4,Apc,Dlg1,Kirrel,Map3k8,Ret,Ep300,Jak2,Cdh8,Pard3,Klc1,Esam,L1cam,Cbl,Efnb2,Itga4,Ambra1,Dcc,Nrp1,Angpt1,Dst,Cbln1,Fzd7,Ufl1,Dll1,Nphs1,Ache,Slk,Ncan,Ddr1,Actl6a,Arid2,Pde3b,Brd7,Rbpj,Postn,Ccl19,Jup,Cblb,Wnt4,Bmp7,Tiam1,Spi1,Tgfb2,Igsf9b,Tor1a,Lama5,Mapk14,Zdhhc2,Ppfibp1,Casp3,Cd84,Bmi1,Cdh10,Adgrb1,Adgrg1,Chst10,Mog,Pik3r2,Rgcc,Prkaa1,Cbfb,Nectin3,Yes1,Mcam,Dscaml1,Braf,Lrp12,Irf1
Xenium	Pregnant vs Nulliparous	111 TRS-BAC Sln Glut	Yes	GOBP_COGNITION	Behavior Cognition	1.211	0.07426	Prkca,C1ql1,Snap25,Tac1,Adora1,Ttbk1,Egr1,Chrna7,Drd2,Ldlr,Chrna4,Reln,Plk2,Mecp2,Pten,Dcaf11,Cic,Slc1a1,Cdk5,Eif4a3,Hmgcr,Foxp2,Tbr1,Grin2a,Camk4,Ppp1r1b,Ndrg4,Ephb2,Cux2,Trem2,Abca7,Cntn2,Pde8b,Cartpt,Adcy1,Dtnbp1,Tmem43,Amfr,Mapt,Ccnd2,Large1,Ncstn,Grin1,Ric8a,Nlgn3,Vdac1,Gabrb3,Calb1,Ppp3cb,Vldlr
Xenium	Pregnant vs Nulliparous	111 TRS-BAC Sln Glut	Yes	GOBP_CELL_JUNCTION_ORGANIZATION	Structural	1.138	0.08625	Gabra2,Gabrg1,Prkca,Epha7,Tenm4,Igsf21,Epha4,Cdh6,Sez6,Srpx2,Thbs1,C1ql1,Erbb4,Plxna4,Lrrtm3,Frrs1l,Map2k1,Rtn4r,Chrna7,Drd2,Slit1,Epha3,Igsf11,Snapin,Grn,Grid1,Gpm6a,Reln,Ntng2,Lrrtm1,Mecp2,Pten,Bmp6,Sez6l2,Nos1ap,Slc1a1,Cdk5,Rhog,Akap5,Sdk2,Dlgap4,Ocln,Ptk2b,Sfrp1
Xenium	Pregnant vs Nulliparous	111 TRS-BAC Sln Glut	Yes	GOBP_REGULATION_OF_SYNAPTIC_PLASTICITY	Plasticity	1.244	0.08633	Epha4,Snap25,Adora1,Chrna7,Drd2,Igsf11,Grid1,Reln,Ywhag,Plk2,Lrrtm1,Gfap,Mecp2,Slc1a1,Stxbp1,Cdk5,Akap5,Ptk2b,Hmgcr,Grin2a,Gsk3b,Nr2e1,Rab8a,Grm2,Ephb2,Stau2,Camk2b,Atf4,Cntn2,Gipc1,Syp,Adcy1,Grik2,Mapt,Large1,Ncstn,Rac1,Calb2,Rab3a,Grin1
Xenium	Pregnant vs Nulliparous	111 TRS-BAC Sln Glut	Yes	GOBP_LIPID_METABOLIC_PROCESS	Metabolic	1.145	0.1014	Htr2c,Scarb1,Srebf2,Gstp1,Adora1,Inpp5e,Srebf1,Glb1,Pcx,Pgk1,Egr1,Hexa,B4galnt1,Ldlr,Cpt2,Prkcd,Pltp,Mecp2,Pten,Bmp6,Bcl11b,Dkk3,Smpd1,Mlycd,Slc25a17,Tecr,Cers2,Sorl1,Phb2,Dgkq,Hmgcr,Rxra,Plaat1,Prkd1,Apoa4,Rab7,Faah,Cygb,Cdipt,Gk,Per2,Pdgfa,Ccn1,Mfsd2b,Fabp3,Mttp,Ptprn2,Sesn2,Esr1,Pdk1,Trem2,Pisd,Capn2,Ivd,Bbs1,Lpl,Galc,Abca7,Pik3cd,Pde8b,Nfe2l1,Cartpt,Lpin1,Acsl4,Selenoi,Gnb3,Cebpa,Tmem43,Lbr,Cyp7b1,Dgat1,Id2,Etnppl,Cacna1h,Large1,Sirt4,Kat5,Dagla,Srd5a3,Pdgfb,Prkab1,Acly,Abca1,Prkaca,Nr1d1,Sumf1,Gba2,Acox1,St6galnac5,Mlst8,Vldlr,Prpf19,Cav1,Akt1,Hsd17b4,Thra,Adh5,Cpt1a,Dgkg,Decr1,Cers6
Xenium	Pregnant vs Nulliparous	111 TRS-BAC Sln Glut	Yes	GOBP_LYMPHOCYTE_ACTIVATION	Immune	-1.157	0.1262	Efnb3,Cadm1,Lepr,Syk,Cd320,Arg1,Pecam1,Kit,Yy1,Ptpn22,Smarcd3,Eomes,Dlg1,Trp53bp1,Map3k8,Ep300,Jak2,Lat,Cbl,Efnb2,Bloc1s6,Itga4,Rif1,Mlh1,Ambra1,Vamp2,Myc,Fzd7,Ufl1,Dll1,Ighm,Alkbh5,Actl6a,Drosha,Arid2,Gal,Brd7,Rbpj,Ccl19,Cblb,Kmt5b,Wnt4,Chd7,Spi1,Rab29,Sp3,Casp3,Prdm1,Cd84,Nedd4,Bmi1,Pik3r2,Prkaa1,Cbfb,Yes1,Zbtb46,Braf,Irf1,Men1,Ccnd3,Selenok,Ccr9,Ltbr,Patz1,Abcc1,Mef2c,Cxadr
Xenium	Pregnant vs Nulliparous	111 TRS-BAC Sln Glut	Yes	GOBP_CELL_CELL_ADHESION	Structural	-1.147	0.1276	Cdh12,Efnb3,Cadm1,Cdhr1,Robo2,Syk,Arg1,Efna5,Pcdh8,Rock1,Serpine2,Pecam1,Cntn4,Kit,Cdh7,Cdh13,Ptpn22,Megf11,Smarcd3,Igdcc4,Dlg1,Kirrel,Map3k8,Ret,Ep300,Jak2,Cdh8,Esam,L1cam,Cbl,Efnb2,Itga4,Ambra1,Dcc,Cbln1,Ufl1,Nphs1,Actl6a,Arid2,Brd7,Ccl19,Jup,Cblb,Wnt4,Bmp7,Spi1,Tgfb2,Mapk14,Zdhhc2,Casp3,Cd84,Bmi1,Cdh10,Adgrg1,Rgcc,Prkaa1,Cbfb,Nectin3,Yes1,Dscaml1
Xenium	Pregnant vs Nulliparous	111 TRS-BAC Sln Glut	Yes	GOBP_NEURON_DEVELOPMENT	Neuronal	1.097	0.1441	Fat4,Prkca,Epha7,Tenm4,Epha4,Sema5a,Sez6,Sox1,Kif5a,C1ql1,Fgfr2,Snap25,Plxna4,Serpini1,Syt2,Ap2a1,Sema3c,Notch2,Map2k1,Rtn4r,Hexa,Chrna7,Drd2,Atf5,Slit1,Epha3,Il15ra,Snapin,Grn,Smo,Tctn1,Gpm6a,Reln,Ntng2,Ogdh,Gfap,Mecp2,Pten,Bcl11b,Sod1,Stxbp1,Cdk5,Tubb3,Aplp2,Stmn2,Cers2,Impact,Prmt1,Ptk2b,Sfrp1,Limk1,Arx,Plxnb2,Pou4f3,Barhl2,Atp1b2,Tbr1,Prkd1,Apoa4,Gsk3b,Smn1,Ephb3,Nr2e1,Gli3,Rab8a,Bmpr2,Tbx6,Ptprk,Nlgn2,Rab10,Syn1,Cdh4,Stk11,Retreg3,Fzd4,Ndrg4,Nrl,Ephb2,Cux2,Stau2,Enah,Ntng1,Bbs1,Ulk1,Ctnnb1,Camk2b,Ntn1,Lhfpl5,Isl1,Afg3l2,Ptch1,Ift27,Cntn2,Kif5c
Xenium	Pregnant vs Nulliparous	111 TRS-BAC Sln Glut	Yes	GOBP_REGULATION_OF_NEURON_PROJECTION_DEVELOPMENT	Plasticity	1.144	0.1642	Epha7,Epha4,Sema5a,Sez6,Snap25,Serpini1,Ap2a1,Map2k1,Rtn4r,Slit1,Epha3,Il15ra,Snapin,Grn,Reln,Ntng2,Gfap,Pten,Cdk5,Stmn2,Cers2,Ptk2b,Sfrp1,Limk1,Plxnb2,Atp1b2,Tbr1,Prkd1,Gsk3b,Ephb3,Nr2e1,Bmpr2,Tbx6,Cdh4,Stk11,Retreg3,Fzd4,Ndrg4,Ephb2,Cux2,Stau2,Ntng1,Ulk1,Camk2b,Ntn1
Xenium	Pregnant vs Nulliparous	111 TRS-BAC Sln Glut	Yes	GOBP_GLIOGENESIS	Glial Myelination	1.14	0.1692	Tenm4,Epha4,Dusp15,Sox1,Gstp1,P2rx4,Ttbk1,Map2k1,Myrf,Rheb,Ldlr,Grn,Smo,Reln,Gfap,Pten,Sod1,Cdk5,Cers2,Atp1b2,Sox6,Nr2e1,Gli3,Tppp,Trem2,Id4,Ctnnb1,Daam2,Cntn2,Csk,Nf2,Nfe2l1,Ccl3,Dner,Plec,Sox13,Il34,Mapk3,Id2,Mapt,Large1,Ncstn
Xenium	Pregnant vs Nulliparous	111 TRS-BAC Sln Glut	Yes	GOBP_POSITIVE_REGULATION_OF_PROTEIN_METABOLIC_PROCESS	Metabolic	1.115	0.1741	Spon1,Diras1,Epha4,Thbs1,Erbb4,Lrrtm3,Pkm,Map2k1,Egr1,Chrna7,Elob,Ldlr,Grn,Reln,Plk2,Csde1,Arrb1,Pten,Hdac3,Prkdc,Abcf1,Eif4a3,Sorl1,Prmt1,Ptk2b,Pdgfrb,Plxnb2,Barhl2,Plk3,Psmc2,Nsmce3,Gsk3b,Rab7,Prkar1a,Anxa2,Rab3gap2,Stk11,Rack1,Sesn2,Vps28,Traf2,Trem2,Ctnnb1,Flt3,Isl1,Commd1,Rspo1,Arrdc3,Cntn2,Map3k11,Vcp,Araf,Snf8,Cd81,Cr1l,Eif4g3,Il34,Cebpa,Spry2,Rassf5,Hspa5,Foxo1,Kat5,Ncstn,Msn,Rac1,Csnk1d,Elavl1,Pdgfb,Csf1
Xenium	Pregnant vs Nulliparous	111 TRS-BAC Sln Glut	Yes	GOBP_AXON_DEVELOPMENT	Neuronal	1.098	0.1958	Fat4,Prkca,Epha7,Epha4,Sema5a,Kif5a,Fgfr2,Plxna4,Sema3c,Notch2,Map2k1,Rtn4r,Drd2,Slit1,Epha3,Grn,Smo,Tctn1,Reln,Ntng2,Pten,Bcl11b,Stxbp1,Cdk5,Tubb3,Aplp2,Cers2,Limk1,Arx,Plxnb2,Pou4f3,Barhl2,Tbr1,Apoa4,Gsk3b,Smn1,Ephb3,Nr2e1,Gli3,Rab8a,Bmpr2,Rab10,Cdh4,Stk11,Ephb2,Enah,Ntng1,Ulk1,Ntn1,Isl1,Afg3l2,Ptch1,Cntn2,Kif5c
Xenium	Pregnant vs Nulliparous	111 TRS-BAC Sln Glut	Yes	GOBP_REGULATION_OF_NEUROGENESIS	Plasticity	-1.118	0.2157	Slit2,Efnb3,Plxnc1,Robo2,Ntrk3,Rnd2,Efna5,Serpine2,Xrcc2,Kit,Smarcd3,Igdcc4,Trpc5,Hap1,Ptprz1,Mme,L1cam,Rab21,Nefl,Dcc,Nrp1,Ufl1,Dll1,Dll3,Dpysl5,Kdm1a,Dicer1,Bmp7,Chd7,Tiam1
Xenium	Pregnant vs Nulliparous	111 TRS-BAC Sln Glut	Yes	GOBP_ASTROCYTE_DIFFERENTIATION	Glial Myelination	1.135	0.226	Epha4,Ttbk1,Map2k1,Ldlr,Grn,Smo,Gfap,Nr2e1,Trem2,Id4,Cntn2,Mapk3,Id2,Mapt,Large1
Xenium	Pregnant vs Nulliparous	111 TRS-BAC Sln Glut	Yes	GOBP_MONOATOMIC_CATION_TRANSPORT	Ion Transport	1.092	0.2263	Htr2c,Kcnab3,Abcb8,Snap25,Slc32a1,Adora1,P2rx4,Cacna1a,Clcn7,Chrna7,Drd2,Chrna4,Slc6a8,Gpm6a,Mllt6,Scn4b,Trpc7,Atp5o,Nos1ap,Slc1a1,Mcur1,Trpc3,Cdk5,Akap5,Ptk2b,Phb2,Pdgfrb,Crhr1,Orai1,Atp1b2,Anxa6,Tpcn1,Prkd1,Grin2a,Selenon,Fgf12,Cacng2,Atp6v1b2,Trpm2,Homer3,Tfrc,Ubash3b,Slc39a5,Kcng2,Trem2,Kcnt2,Ctnnb1,Camk2b,Hcn4,Atf4,Isl1,Ywhae,Kcns2,Afg3l2,Commd1,Atp2a2,Slc40a1,Ccl3,Atp7a,Kcnh2,Atp2b3,Atp6ap2,Tmem43,Actn2,Atp6v1a,Dmd,Hcn1,Cxcl12,Cacna1h,Large1,Dnm1l,Panx2,Kcnc1,Tmem109,Pdgfb,Grin1,Scn1a,Prkaca,Ap3b2,Slc24a4,Vdac1,Tmem63b,Atp2b4,Sec61a1,Ndufs1,Ppp3cb,Pml,Cltc,Cav1,Akt1
Xenium	Pregnant vs Nulliparous	111 TRS-BAC Sln Glut	Yes	GOBP_CELL_MORPHOGENESIS_INVOLVED_IN_NEURON_DIFFERENTIATION	Plasticity	1.082	0.2348	Fat4,Prkca,Epha7,Epha4,Sema5a,Kif5a,Fgfr2,Plxna4,Sema3c,Notch2,Map2k1,Rtn4r,Hexa,Chrna7,Drd2,Slit1,Epha3,Smo,Tctn1,Reln,Ntng2,Pten,Bcl11b,Sod1,Stxbp1,Cdk5,Tubb3,Aplp2,Limk1,Arx,Plxnb2,Pou4f3,Barhl2,Tbr1,Gsk3b,Smn1,Ephb3,Nr2e1,Gli3,Rab8a,Bmpr2,Rab10,Cdh4,Stk11,Fzd4,Ephb2,Cux2,Stau2,Enah,Ntng1,Bbs1,Ulk1,Camk2b,Ntn1,Lhfpl5,Isl1,Afg3l2,Ptch1,Cntn2,Kif5c
Xenium	Pregnant vs Nulliparous	111 TRS-BAC Sln Glut	Yes	GOBP_RESPONSE_TO_GROWTH_FACTOR	Growth Factors	-1.094	0.248	Fbn1,Iqgap1,Slit2,Gpc3,Ldlrad4,Smad1,Ntrk3,Vstm2a,Agtr2,Rock1,Cav2,Fasl,Gab1,Hap1,Prox1,Ep300,Fgf7,Sox5,Arnt,Cbl,Bloc1s6,Hif1an,Nrp1,Myc,Angpt1,Dll1,Ctdspl2,Acvr1b,Appl1,Tpr,Dock3,Ogt,Ehd4,Map2k3,Rbpj,Pias2,Peg10,Wnt4,Bmp7,Sirt1,Spi1,Tgfb2,Sin3a,Mapk14,Casp3,Nedd4,Plcg1,Smad5,Adgrg1,Xiap,Pdcd4
Xenium	Pregnant vs Nulliparous	111 TRS-BAC Sln Glut	Yes	GOBP_CYTOKINE_MEDIATED_SIGNALING_PATHWAY	Immune	-1.075	0.285	Slit2,Lepr,Syk,Ackr3,Arg1,Ghr,Kit,Lifr,Stk39,Jak2,Cbl,Angpt1,Prkn,Appl1,Il1rapl2,Dicer1,Ccl19,Sirt1,Birc2,Spi1,Hspa1b,Sin3a,Mapk14,Stat1,Xiap,Yap1,Trim27,Crebrf,Irf1,Ripk1
Xenium	Pregnant vs Nulliparous	111 TRS-BAC Sln Glut	Yes	GOBP_INFLAMMATORY_RESPONSE	Immune	1.057	0.2982	Ahr,Cxcl13,Cd47,Thbs1,Tac1,Gstp1,Adora1,Ttbk1,Notch2,Ctnnbip1,Chrna7,Bcl6,Ldlr,Ly86,Dpp9,Grn,Smo,Tirap,Prkcd,F8,Plk2,Ndst1,Bmp6,Sod1,Kdm6b,Abcf1,Ifi27,Prkd1,Camk4,Lamp2,Prkar1a,Irf3,Park7,Tfrc,Ppp2ca,Socs3,Esr1,Ephb2,Traf2,Trem2,Eif2ak2,Sirpa,Gsdme,Lpl,Isl1,Pik3cd,Nfkbib,Selenos,Nfe2l1,Ccl3,Nr4a1,Adcy1
Xenium	Pregnant vs Nulliparous	111 TRS-BAC Sln Glut	Yes	GOBP_REGULATION_OF_LOCOMOTION	Behavior Cognition	1.033	0.3596	Prkca,Cxcl13,Scarb1,Sulf1,Epha4,Cd47,Sema5a,Srpx2,Thbs1,Tac1,Gstp1,Erbb4,Ldb2,Plxna4,Adora1,P2rx4,Dach1,Sema3c,Map2k1,Bcl6,Drd2,Slit1,Bbs2,Sap130,Grn,Smo,Tirap,Reln,Ntng2,Plk2,Mecp2,Pten,Scrt1,Cxcl16,Cdk5,Cd151,Cers2,Sorl1,Ptk2b,Sfrp1,Dusp1,Pdgfrb,Plxnb2,Atp1b2,Tbr1,Prkd1,Podxl,Gsk3b,Nr2e1,Cygb,Bmpr2,Sst,Ptprk,Pdgfa,Ccn1,Rack1,Bcar1,Fzd4,Ndrg4,Spock3,Ephb2,P4hb,Trem2,Ntng1,Gna13,Bbs1,Camk2b,Ntn1,Tcaf1,Daam2,Sinhcaf,Arrdc3,Cfap69,Pik3cd,Nf2,Ccl3,Cartpt,Gadd45a,Dll4,Cd81,Gnb3,Il34,Tgfbr1,Spry2,Mapk3,Jag1
Xenium	Pregnant vs Nulliparous	111 TRS-BAC Sln Glut	Yes	GOBP_POSITIVE_REGULATION_OF_RNA_METABOLIC_PROCESS	Metabolic	-1.019	0.387	Smad1,Grhl3,Agtr2,Neurod1,Paxbp1,Gdnf,Rock1,Hnrnpk,Glis3,Yy1,Brca1,Cdh13,Smarcd3,Eomes,Cited4,Trp53bp1,Nfib,Dvl2,Sertad1,Exosc9,Mef2d,Smarca1,Cnot2,Arid3a,Snai1,Tead1,Prox1,Ret,Daxx,Ep300,Fgf7,Epc1,Jak2,Leo1,Lhx5,Aatf,Arnt,Atf6,Ar,Ahi1,Sfpq,Meis1,Strn3,Xpa,Mlh1,Lpin2,Taf4,Kmt2c,Myc,Prkn,Tox3,Fzd7,Adcyap1,Dll1,Klf12,Afap1l2,Kat2b,Alkbh5,Tbp,Actl6a,Kdm1a,Ogt,Jade1,Map2k3,Gal,Brd7,Plagl2,Rbpj,Dyrk1a,Jup,Esrrb,Zfp281,Maf,Wnt4,Bmp7,Mta3,Chd7,Sirt1,Birc2,Spi1,Tgfb2,Met,Ncoa1,Kdm5a,Mapk14,Stat1,Dnm2,Sp3,Arid3b,Ercc6,Nfya,E2f5,Smad5,Ssbp2,Yap1,Meaf6,Ikzf2,Pik3r2,Rsf1,Rgcc,Dlx2,Cdk5rap2,Prkaa1,Gabpb1,Prrx1,Etv6,Cbfb,Yes1,Trim27,Crebrf,Irf1,Ripk1,Cep290,Men1,Ubtf,Npas4,Atxn1,Nfyc,Nkx2-2,Tert,Tet1,Satb2,Gatad2b,Patz1,Mbd2,Ppp3r1,Mef2c,Med14,Elf2,Nrip1,Rptor,Supt3,Fto,Nfat5,Supt16,Rfx3,Kmt2e,Mbtd1,Lhx1,Nampt,Gtf2h1,Zfhx3,Smyd3,Nrf1,Nipbl,Neurod2,Ezh1,Tbk1,Med12,Hdac5,Kat6b,Peg3,Ing3,Cebpg,Rgmb,Setx,Mavs,Gsk3a,Nr2f2,Il33,Bach1,Sqstm1,Mybl2,Nfatc1,Notch3,Pgr,Taf15,Sox21,Ss18l1,Rnf2,Dek,Dvl3,Rorb
Xenium	Pregnant vs Nulliparous	111 TRS-BAC Sln Glut	Yes	GOBP_REGULATION_OF_CELL_ADHESION	Structural	-1.027	0.3892	Efnb3,Plxnc1,Syk,Arg1,Efna5,Pcdh8,Rock1,Serpine2,Edil3,Cdh13,Ptpn22,Smarcd3,Utrn,Dlg1,Map3k8,Ret,Ep300,Jak2,Cbl,Efnb2,Itga4,Ambra1,Nrp1,Angpt1,Fzd7,Ufl1,Dll1,Slk,Ddr1,Actl6a,Arid2,Pde3b,Brd7,Rbpj,Ccl19,Jup,Cblb,Wnt4,Bmp7,Spi1,Tgfb2,Lama5,Mapk14,Zdhhc2,Casp3,Bmi1,Adgrg1,Pik3r2,Rgcc,Prkaa1,Cbfb,Yes1,Braf,Irf1
Xenium	Pregnant vs Nulliparous	111 TRS-BAC Sln Glut	Yes	GOBP_VASCULATURE_DEVELOPMENT	Vascular	-1.024	0.4022	Slit2,Gpc3,Lepr,Robo2,Smad1,Syk,Ackr3,Rock1,Pecam1,Adamts6,Rspo3,Kit,Brca1,Cdh13,Fasl,Tiparp,Gab1,Synj2bp,Prox1,Sgpl1,Elmo3,Meis1,Efnb2,Hif1an,Nrp1,Angpt1,Calcrl,Dll1,Cnmd,Ehd4,Arid2,Pde3b,Rbpj,Jup,Dync2h1,Wnt4,Bmp7,Chd7,Sirt1,Spi1,Tgfb2,Arhgef15,Mapk14,Sgcd,Stat1,Prdm1,Efna3,Nedd4,Plcg1,Col4a1,Adgrb1,Adgrg1,Pdcd4,Yap1,Adgrf5,Rgcc,Pik3ca,Prrx1,S100a1,Minar2,Mcam,Ddah1,Aplnr,Rapgef3,Thbs2,Rap1a,Slc12a2,Tert
Xenium	Pregnant vs Nulliparous	111 TRS-BAC Sln Glut	Yes	GOBP_REGULATION_OF_PROTEIN_METABOLIC_PROCESS	Metabolic	1.008	0.4393	Spon1,Diras1,Prkca,Epha7,Epha4,Thbs1,Erbb4,Lrrtm3,Inpp5e,Pkm,Map2k1,Egr1,Chrna7,Elob,Rbm8a,Ldlr,Mknk1,Grn,Smo,Reln,Ywhag,Plk2,Csde1,Gfap,Arrb1,Pten,Hdac3,Cdk5,Prkdc,Abcf1,Eif4a3,Vps25,Sorl1,Impact,Rtn2,Prmt1,Ptk2b,Sfrp1,Hmgcr,Pdgfrb,Psmd13,Plxnb2,Barhl2,Psmd1,Plk3,Atraid,Psmd3,Psmc2,Nsmce3,Grin2a,Gsk3b,Rab7,Prkar1a,Per2,Anxa2,Park7,Cpeb4,Rab3gap2,Stk11,Rack1,Cryab,Tppp,Sesn2,Vps28,Spock3,Traf2,Taf9,Rad23b,Trem2,Eif2ak2,Ulk1,Ctnnb1,Flt3,Atf4,Isl1,Usp25,Commd1,Rspo1,Arrdc3,Abca7,Cntn2,Map3k11,Laptm4b,Gipc1,Nfe2l1,Vcp,Araf,Gadd45a,Snf8,Cd81,Ccnt1,Cr1l,Eif4g3,Adar,Il34,Cebpa,Tgfbr1
Xenium	Pregnant vs Nulliparous	111 TRS-BAC Sln Glut	Yes	GOBP_NEUROGENESIS	Plasticity	1.002	0.4495	Fat4,Prkca,Epha7,Tenm4,Six3,Epha4,Sema5a,Dusp15,Sez6,Sox1,Kif5a,C1ql1,Fgfr2,Snap25,Gstp1,Erbb4,Plxna4,P2rx4,Ttbk1,Serpini1,Rita1,Syt2,Ap2a1,Sema3c,Notch2,Map2k1,Rtn4r,Hexa,Myrf,Chrna7,Rheb,Bcl6,Drd2,Atf5,Slit1,Ldlr,Epha3,Il15ra,Snapin,Grn,Smo,Tctn1,Gpm6a,Reln,Ntng2,Ywhag,Ogdh,Gfap,Mecp2,Pten,Bmp6,Scrt1,Bcl11b,Sod1,Slc1a1,Stxbp1,Tgm2,Cdk5,Sdk2,Tubb3,Aplp2,Stmn2,Cers2,Sorl1,Impact,Rtn2,Prmt1,Ptk2b,Sfrp1,Limk1,Foxp2,Arx,Plxnb2,Pou4f3,Barhl2,Atp1b2,Tbr1,Prkd1,Grin2a,Sox6,Apoa4,Fgf12,Gsk3b,Smn1,Ephb3,Nr2e1,Gli3,Cit,Rab8a,Bmpr2,Tbx6,Ptprk,Per2,Anxa2,Nlgn2,Rab10,Syn1,Cdh4,Stk11,Tppp,Sox3,Retreg3,Fzd4,Ndrg4,Nrl,Ephb2,Cux2,Stau2,Trem2,Enah,Ntng1,Id4,Bbs1,Gsdme,Ulk1,Ctnnb1,Camk2b,Ntn1,Lhfpl5,Atf4,Isl1,Ywhae,Daam2,Afg3l2,Ptch1,Ift27,Cntn2,Csk,Kif5c,Rarb,Nf2,Nfe2l1,Ccl3,Dner,Atp7a,Adcy1,Dcx,Myo16,Dtnbp1,Dll4,Plec,Lingo1,Sox13,Acsl4
Xenium	Pregnant vs Nulliparous	111 TRS-BAC Sln Glut	Yes	GOBP_IMMUNE_EFFECTOR_PROCESS	Immune	-0.9794	0.5042	Cadm1,Syk,Arg1,Kit,Eomes,Trp53bp1,Ncf1,Ep300,Cd59b,Lat,Slc18a2,Cbl,Rif1,Mlh1,Vamp2,Angpt1,Ufl1,Lyst,Dll1,Appl1,Ccl19,Evpl,Kmt5b,Sirt1,Spi1,Tgfb2
Xenium	Pregnant vs Nulliparous	111 TRS-BAC Sln Glut	Yes	GOBP_LOCOMOTION	Behavior Cognition	0.9908	0.5046	Prkca,Cxcl13,Scarb1,Epha7,Sulf1,Epha4,Cd47,Sema5a,Srpx2,Thbs1,Tac1,Gstp1,Erbb4,Ldb2,Plxna4,Adora1,P2rx4,Dach1,Sema3c,Map2k1,Bcl6,Drd2,Slit1,Bbs2,Sap130,Grn,Smo,Tirap,Prkcd,Reln,Ntng2,Plk2,Mecp2,Pten,Scrt1,Cxcl16,Cdk5,Rhog,Cd151,Cers2,Sorl1,Ptk2b,Sfrp1,Dusp1,Pdgfrb,Plxnb2,Cxcl14,Atp1b2,Tbr1,Prkd1,Plp2,Grin2a,Podxl,Gsk3b,Nr2e1,Itga9,Cygb,Bmpr2,Sst,Ptprk,Trpm2,Pdgfa,Ccn1,Rack1,Bcar1,Fzd4,Ndrg4,Spock3,Ephb2,P4hb,Trem2,Ntng1,Gna13,Bbs1,Camk2b,Ntn1,Tcaf1,Daam2,Sinhcaf,Egr3,Arrdc3,Cfap69,Pik3cd,Nf2,Ccl3,Cartpt,Nr4a1,Gadd45a,Dll4,Plec,Cd81,Gnb3,Il34,Tgfbr1,Spry2,Mapk3,Jag1
Xenium	Pregnant vs Nulliparous	111 TRS-BAC Sln Glut	Yes	GOBP_CYTOSKELETON_ORGANIZATION	Structural	-0.9803	0.5258	Iqgap1,Slit2,Epb41l4a,Grhl3,Rnd2,Efna5,Rock1,Xrcc2,Kit,Brca1,Mapre1,Smc3,Apc,Dlg1,Dvl2,Rsph9,Ccp110,Kirrel,Prox1,Fgf7,Jak2,Washc4,Pard3,Arhgef28,Elmo3,Esam,Wapl,Bloc1s6,Nefl,Mlh1,Nrp1,Dst,Prkn,Trim36,Nphs1,Tpr,Kat2b,Rala,Washc5,Slk,Kif3a,Golga2,Cdkn1b,Evpl,Dyrk1a,Aif1l,Gpsm1,Wnt4,Sirt1,Tgfb2,Akap9,Hspa1b,Cln3,Arhgef15,Arhgap44,Tor1a,Htt,Ppfibp1,Dnm2,Iqgap2,Cep250,Crocc,Pik3r2,Sdccag8,Misp,Rgcc,Cdk5rap2,Gmfb,Prkaa1,Pik3ca,Pacsin3,Plk4,Togaram1,Fbxo5,Braf,Trim27,Gdpd2,Rapgef3,Fign,Atxn3,Brsk2,Myo5a,Rhpn2,Cgn
Xenium	Pregnant vs Nulliparous	111 TRS-BAC Sln Glut	Yes	GOBP_RESPONSE_TO_LIPID	Metabolic	-0.9781	0.5452	Slit2,Cry2,Ntrk3,Syk,Sstr1,Neurod1,Efna5,Ghr,Yy1,Brca1,Ptpn22,Kcnk10,Mmp15,Fasl,Ncf1,Stk39,Cnot2,Igf2r,Ret,Daxx,Ep300,Sstr2,Jak2,Ly96,Agl,Ar,Cbl,Efnb2,Strn3,Nefl,Prkn,Fzd7,Ufl1,Crhbp,Dnmt3a,Dio2,Axin2,Letmd1,Kdm1a,Phc1,Map2k3,Pias2,Ccl19,Esrrb,Bmp7,Sirt1,Fdx1,Spi1,Tgfb2,Hspa1b,Ncoa1,Mapk14,Casp3,Nedd4,Bmi1,Pdcd4,Nr3c2,Yap1,Fbxo3,Prkaa1,Pik3ca,Yes1,Crebrf,Npas4,Adcyap1r1,Rap1a,Nkx2-2,Cat,Mbd2,Egln2,Abcc1,Mef2c,Mest,Nrip1,Twf2
Xenium	Pregnant vs Nulliparous	111 TRS-BAC Sln Glut	Yes	GOBP_POSITIVE_REGULATION_OF_PROGRAMMED_CELL_DEATH	Stress Apoptosis	-0.9611	0.5731	Slit2,Ntrk3,Agtr2,Neurod1,Arg1,Apc,Trp53bp1,Fasl,Igf2r,Ret,Jak2,Atf6,Sfpq,Itga4,Myc,Prkn,Unc5c,Gal,Plagl2,Bmp7,Sirt1,Tgfb2,Ncoa1,Cideb,Sap18,Htt,Dnm2,Casp3,Fbh1,Plcg1,Pdcd4,Mcu,Rgcc
Xenium	Pregnant vs Nulliparous	111 TRS-BAC Sln Glut	Yes	GOBP_REGULATION_OF_CELL_CELL_ADHESION	Structural	-0.955	0.5759	Efnb3,Syk,Arg1,Efna5,Pcdh8,Serpine2,Ptpn22,Smarcd3,Dlg1,Map3k8,Ep300,Jak2,Cbl,Efnb2,Itga4,Ambra1,Ufl1,Actl6a,Arid2,Brd7,Ccl19,Cblb,Wnt4,Bmp7,Spi1,Mapk14,Zdhhc2,Casp3,Bmi1,Adgrg1,Rgcc,Prkaa1,Cbfb,Yes1
Xenium	Pregnant vs Nulliparous	111 TRS-BAC Sln Glut	Yes	GOBP_NEGATIVE_REGULATION_OF_PROGRAMMED_CELL_DEATH	Stress Apoptosis	0.9725	0.5804	Prkca,Epha4,Sema5a,Babam2,Thbs1,Fgfr2,Gstp1,Erbb4,Adora1,Adamts20,Notch2,Map2k1,Bcl6,Atf5,Il15ra,Dpp9,Grn,Smo,Prkcd,Plk2,Tsc22d3,Mecp2,Bcl11b,Sod1,Slc1a1,Hdac3,Stxbp1,Prkdc,Scx,Prmt1,Ptk2b,Sfrp1,Dusp1,Phb2,Plk3,Dnajc5,Prdm9,Gsk3b,Nr2e1,Gli3,Park7,Cpeb4,Ccn1,Tgfb3,Tfrc,Hspd1,Rack1,Cryab,Socs3,Esr1,Traf2,Taf9,Trem2,Eif2ak2,Ctnnb1,Atf4,Isl1,Egr3,Selenos,Rarb,Slc40a1,Cartpt,Atp7a,Araf,Grik2,Adar,Sncb,Tgfbr1,Egln3,Spry2,Eya4
Xenium	Pregnant vs Nulliparous	111 TRS-BAC Sln Glut	Yes	GOBP_LEUKOCYTE_DIFFERENTIATION	Immune	-0.9509	0.6268	Fbn1,Gpc3,Lepr,Syk,Vps13a,Kit,Yy1,Ptpn22,Smarcd3,Eomes,Ep300,Itga4,Ambra1,Myc,Fzd7,Dll1,Ighm,Actl6a,Drosha,Arid2,Brd7,Rbpj,Ccl19,Wnt4,Chd7,Sirt1,Spi1,Mapk14,Sp3,Prdm1,Bmi1,Pik3r2,Cbfb,Zbtb46,Braf,Irf1,Ripk1,Men1,Ccr9,Ltbr,Patz1,Rptor,Ap3b1,Itgb8,Tbk1,Bax,Hdac5,Cebpg,Tcf7,Glo1,Nrarp,Il33,Mmp14,Cdc42,Lig4,Ppargc1b,Adam17,Smarcd2,Smarca2,Sos1,Brd4,Cul4a,Il6st,Top2b
Xenium	Pregnant vs Nulliparous	111 TRS-BAC Sln Glut	Yes	GOBP_CELLULAR_RESPONSE_TO_LIPID	Metabolic	-0.9328	0.656	Cry2,Ntrk3,Syk,Sstr1,Neurod1,Efna5,Brca1,Ptpn22,Kcnk10,Ncf1,Cnot2,Ret,Daxx,Ep300,Sstr2,Jak2,Ly96,Ar,Efnb2,Strn3,Fzd7,Ufl1,Crhbp,Axin2,Kdm1a,Phc1,Map2k3,Pias2,Ccl19,Esrrb,Sirt1,Fdx1,Spi1,Hspa1b,Ncoa1,Mapk14,Nedd4,Bmi1,Pdcd4,Nr3c2,Yap1
Xenium	Pregnant vs Nulliparous	111 TRS-BAC Sln Glut	Yes	GOBP_REGULATION_OF_IMMUNE_SYSTEM_PROCESS	Immune	-0.9402	0.6796	Fbn1,Slit2,Efnb3,Cadm1,Syk,Cd320,Arg1,Kit,Ptpn22,Smarcd3,Dlg1,Trp53bp1,Ncf1,Stk39,Map3k8,Ep300,Cd59b,Jak2,Ly96,Washc4,Leo1,Lat,Arnt,Cbl,Sfpq,Meis1,Efnb2,Bloc1s6,Itga4,Rif1,Mlh1,Ambra1,Myc,Angpt1,Ufl1,Dll1,Ighm,Acvr1b,Appl1,Letmd1,Actl6a,Drosha,Ogt,Arid2,Gal,Brd7,Ccl19,Evpl,Cblb,Kmt5b,Sirt1,Birc2,Spi1,Tgfb2,Rab29,Hspa1b,Sin3a,Mapk14,Stat1,Casp3,Rcor1,Prdm1,Cd84,Bmi1,Plcg1,Eif2b1,Xiap,Mog,Meaf6,Adgrf5,Mcu,Rgcc,Prkaa1,Brcc3,Pik3ca,Cbfb,Yes1,Zbtb46,Braf,Irf1,Vamp3,Ripk1
Xenium	Pregnant vs Nulliparous	111 TRS-BAC Sln Glut	Yes	GOBP_SMALL_MOLECULE_METABOLIC_PROCESS	Metabolic	0.9312	0.7507	Scarb1,Ldha,Srebf2,Gad2,Gstp1,Pfkl,Srebf1,Glb1,Pkm,Pcx,Tpi1,Pgk1,Map2k1,Egr1,Crym,Ldlr,Slc6a8,Cpt2,Dpysl2,Ogdh,Pltp,Mecp2,Aldoa,Bmp6,Dkk3,Atp5o,Sfxn3,Smpd1,Mlycd,Slc25a17,Tecr,Sdhb,Fh1,Dgkq,Hmgcr,Ldhb,Man2b2,Selenon,Zbtb7a,Apoa4,Igf2,Faah,Cygb,Atp6v1b2,Gaa,Gk,Gcat,Per2,Park7,Aldh2,Fabp3,Mttp,Ppp2ca,Pnkd,Sesn2,Pdk1,P4hb,Trem2,Ivd,Lpl,Atf4,Pde8b,Selenos,Nfe2l1,Vcp,Cartpt,Atp7a,Lpin1,Adcy1,Pdxk,Acsl4,Gnb3,Cebpa,Prpsap2,Lbr,Dhodh,Atp6v1a,Cyp7b1,Dgat1,Esd,Tdg,Foxo1,Cacna1h,Epha2,Sirt4,Dnm1l,Sdha,Dagla,Srd5a3,Prkab1,Sdhc,Acly,Abca1,Prkaca,Nr1d1,Ddb1,Carmil1,Gba2,Mtch2,Vdac1,Acox1,Atp2b4,Vps9d1,Dhfr,Mlst8,Mpc2,Ndufs1,Vldlr,Cav1,Akt1,Hprt,Hsd17b4,Tcf7l2,Adh5,Cpt1a
Xenium	Pregnant vs Nulliparous	111 TRS-BAC Sln Glut	Yes	GOBP_NEGATIVE_REGULATION_OF_NUCLEOBASE_CONTAINING_COMPOUND_METABOLIC_PROCESS	Metabolic	0.929	0.7815	Ahr,Rasd1,Ctbp2,Six3,Srebf2,Dusp15,Sox1,Fgfr2,Gstp1,Ldb2,Rbl1,Srebf1,Dach1,Rita1,Apex1,Pgk1,Prdm16,Gmnn,Notch2,Egr1,Creg1,Ctnnbip1,Elob,Crym,Bcl6,Atf5,Sap130,Smo,Klf10,Tirap,Csde1,Mecp2,Bmp6,Scrt1,Pcna,Rcor2,Dkk3,Cic,Phc2,Hdac3,Cdk5,Scx,Impact,Sfrp1,Dusp1,Phb2,Foxp2,Arx,Plk3,Klf5,Fus,Rxra,Ncor2,Tbr1,Ifi27,Nsmce3,Zbtb7a,Sox6,Mafk,Nr2e1,Igf2,Gli3,Riox1,Tbx6,Ptprk,Per2,Irf3
Xenium	Pregnant vs Nulliparous	111 TRS-BAC Sln Glut	Yes	GOBP_POSITIVE_REGULATION_OF_IMMUNE_SYSTEM_PROCESS	Immune	-0.8853	0.8063	Efnb3,Cadm1,Syk,Cd320,Arg1,Kit,Ptpn22,Smarcd3,Trp53bp1,Stk39,Map3k8,Ep300,Cd59b,Jak2,Ly96,Washc4,Lat,Cbl,Sfpq,Efnb2,Bloc1s6,Itga4,Rif1,Mlh1,Ambra1,Ighm,Appl1,Letmd1,Actl6a,Ogt,Arid2,Brd7,Ccl19,Cblb,Kmt5b,Sirt1,Birc2,Spi1,Tgfb2,Rab29,Hspa1b,Sin3a,Bmi1,Plcg1,Eif2b1,Xiap,Mog,Mcu,Rgcc,Prkaa1,Brcc3,Pik3ca,Cbfb,Yes1,Zbtb46,Braf,Irf1,Vamp3,Ripk1
Xenium	Pregnant vs Nulliparous	111 TRS-BAC Sln Glut	Yes	GOBP_POSITIVE_REGULATION_OF_LOCOMOTION	Behavior Cognition	0.8909	0.8153	Prkca,Cxcl13,Scarb1,Epha4,Cd47,Sema5a,Srpx2,Thbs1,Tac1,P2rx4,Sema3c,Map2k1,Bcl6,Grn,Smo,Tirap,Reln,Plk2,Cxcl16,Cd151,Ptk2b,Pdgfrb,Prkd1,Podxl,Bmpr2,Pdgfa,Ccn1,Rack1,Bcar1,Fzd4,Ephb2,P4hb,Trem2,Ntn1,Daam2,Cfap69,Pik3cd,Ccl3,Il34,Tgfbr1,Spry2,Mapk3,Hspa5,Adgra2,Cxcl12,Vegfc,Epha2,Dnm1l,Ptp4a1,Rac1,Pdgfb,Csf1
Xenium	Pregnant vs Nulliparous	111 TRS-BAC Sln Glut	Yes	GOBP_CYTOKINE_PRODUCTION	Immune	0.8696	0.8737	Sulf1,Cd47,Thbs1,Gstp1,Egr1,Chrna7,Bcl6,Drd2,Adamts3,Cd55,Tirap,Arrb1,Sod1,Hdac3,Sulf2,Sorl1,Mapk11,Kpna2,Camk4,Litaf,Gsk3b,Nploc4,Irf3,Homer3,Park7,Tgfb3,Hspd1,Ephb2,Traf2,Trem2,Eif2ak2,Capn2,Klhl22,Sirpa,Lpl,Atf4,Isl1,Csk,Laptm4b,Pik3cd,Selenos,Ccl3,Cd81,Atp6ap2,Hsf1,Cr1l,Otud7b,Crlf2,Jak3,Epha2,Kat5,Cd34,Panx2,Plagl1,Rac1,Bmpr1a,Atg9a,Irak1
Xenium	Pregnant vs Nulliparous	111 TRS-BAC Sln Glut	Yes	GOBP_REGULATION_OF_PROGRAMMED_CELL_DEATH	Stress Apoptosis	-0.8838	0.8841	Slit2,Ntrk3,Agtr2,Ackr3,Neurod1,Arg1,Gdnf,Rock1,Hnrnpk,Xrcc2,Kit,Brca1,Apc,Trp53bp1,Fasl,Grk5,Snai1,Igf2r,Ret,Daxx,Epc1,Jak2,Aatf,Ptprz1,Atf6,Ar,Ahi1,Cbl,Sfpq,Itga4,Nefl,Siah2,Ambra1,Nrp1,Myc,Angpt1,Prkn,Tox3,Unc5c,Dll1,Igf1r,Kat2b,Slk,Actl6a,Kdm1a,Ogt,Gal,Cdkn1b,Plagl2,Ccl19,Opn3,Wnt4,Bmp7,Sirt1,Mre11a,Birc2,Gnai2,Tgfb2,Met,Hspa1b,Ncoa1,Cln3,Alk,Sin3a,Cideb,Sap18,Htt,Stat1,Dnm2,Casp3,Fbh1,Bmi1,Plcg1,Smad5,Adgrg1,Xiap,Pdcd4,Yap1,Meaf6,Mcu,Rgcc,Prkaa1,Pik3ca,Pcgf2
Xenium	Pregnant vs Nulliparous	111 TRS-BAC Sln Glut	Yes	GOBP_REGULATION_OF_IMMUNE_RESPONSE	Immune	-0.826	0.9195	Cadm1,Syk,Arg1,Kit,Ptpn22,Trp53bp1,Ncf1,Ep300,Cd59b,Ly96,Washc4,Lat,Cbl,Sfpq,Rif1,Mlh1,Ufl1,Ighm,Appl1,Letmd1,Ogt,Ccl19,Evpl,Cblb,Kmt5b,Sirt1,Birc2,Spi1,Tgfb2,Rab29,Hspa1b,Sin3a,Mapk14,Plcg1,Eif2b1,Xiap,Mog,Rgcc,Prkaa1,Brcc3,Pik3ca,Yes1,Braf,Irf1
Xenium	Pregnant vs Nulliparous	111 TRS-BAC Sln Glut	Yes	GOBP_REGULATION_OF_RESPONSE_TO_STRESS	Stress Apoptosis	-0.8601	0.9254	Cadm1,Ntrk3,Syk,Ackr3,Arg1,Hnrnpk,Serpine2,Yy1,Brca1,Ptpn22,Smarcd3,Trp53bp1,Ncf1,Stk39,Snai1,Map3k8,Ep300,Epc1,C1qtnf12,Jak2,Ly96,Washc4,Arnt,Atf6,Sfpq,Rif1,Taf4,Vamp2,Suv39h1,Myc,Prkn,Ufl1,Crhbp,Appl1,Dnmt3a,Ppp4r3a,Kat2b,Dnajc7,Axin2,Letmd1,Actl6a,Kdm1a,Drosha,Ogt,Arid2,Brd7,Evpl,Dyrk1a,Kmt5b,Wnt4,Bmp7,Sirt1,Mre11a,Birc2,Spi1,Tgfb2,Hspa1b,Cln3,Sin3a,Mapk14,Stat1,Casp3,Fbh1,Ercc6,Plcg1,Hdgfl2,Xiap,Pdcd4,Meaf6,Fbxo3,Brcc3,Prrx1,Yes1,Atad3a,Braf,Ddah1,Crebrf,Irf1,Prkcg,Aplnr,Vamp3,Ripk1,Smyd2,Atxn3,Adcyap1r1,Neo1,Slc12a2
Xenium	Pregnant vs Nulliparous	111 TRS-BAC Sln Glut	Yes	GOBP_CELLULAR_RESPONSE_TO_STRESS	Stress Apoptosis	-0.8441	0.972	Gcgr,Cry2,Ntrk3,Ackr3,Vps13a,Hnrnpk,Xrcc2,Yy1,Brca1,Smc3,Smarcd3,Ngb,Stac,Apc,Trp53bp1,Hnrnpa1,Stk39,Snai1,Ret,Daxx,Ep300,Epc1,Jak2,Sel1l,Ascc2,Aatf,Arnt,Atf6,Cbl,Sfpq,Nefl,Rif1,Xpa,Mlh1,Taf4,Ambra1,Suv39h1,Myc,Prkn,Ufl1,Crhbp,Tpr,Dnmt3a,Ppp4r3a,Kat2b,Dnajc7,Axin2,Actl6a,Kdm1a,Rragd,Arid2,Map2k3,Brd7,Pyroxd1,Cdkn1b,Smdt1,Pias2,Dyrk1a,Kmt5b,Maf,Wnt4,Bmp7,Sirt1,Mre11a,Birc2,Ecpas,Spi1,Tgfb2,Met,Hspa1b,Cln3,Sin3a,Cideb,Tor1a,Mapk14,Casp3,Fbh1,Ercc6,Nedd4,Hdgfl2,Xiap,Yap1,Meaf6,Pik3r2,Mcu,Rgcc,Prkaa1,Brcc3,Pik3ca,Prrx1,Pcgf2,Atad3a,Rev1,Fbxo5,Braf,Ddah1,Crebrf,Cpeb2,Prkcg,Ripk1,Wrnip1,Kdm2a,Men1,Smyd2,Npas4,Atxn3,Adcyap1r1,Dapk1,Neo1,Tert,Brsk2,Cat,Tet1,Polk,Selenok,Egln2,Terf2,Mag,Abcc1,Mef2c,Eif2s1,Chka,Rptor,Supt3,Fto,Oprm1,Nfat5,Supt16,Cul1,Smc5,Smpd3,Pik3cb,Mbtd1,Gtf2h1,Mdm2,Eif2a,Marcks,Nipbl,Slc8a1,Bax,Fmr1
Xenium	Pregnant vs Nulliparous	114 COAa-PAA-MEA Barhl2 Glut	Yes	GOBP_PHOSPHORUS_METABOLIC_PROCESS	Metabolic	1.534	0.0001839	Aldoa,Lmo4,Pip5k1c,Ldhb,Apc,Kit,Ldha,Idh2,Rac1,Tpi1,Vegfb,Eno1,Adcy2,Cdk5r2,Vcp,Cartpt,Sphk2,Inpp4b,Camk2a,Mmut,Dusp6,Aida,Epha7,Acaca,Pik3cd,Gucy1a1,Prkaa2,Atp5o,Camk4,Adora1,Acvr2a,Prkcz,Synpo2,Ggps1,Ywhaz,Gmfb,Pten,Ppp3cb,Gsk3b,Fasn,Ptpn1,Adar,Acsl4,Gas6,Jak1,Pip4k2c,Hmgcr,Map3k7,Pafah1b2,Mtch2,Cdk9,Prkar1a,Ccnt1,Adcy3,Acsl1,Nlk,Rora,Slc25a22,Opa1,Park7,Gfpt1,App,Mtor,Ctbp1,Ywhag,Sacm1l,Ercc6,Smpd1,Adcy8,Pdpk1,Pik3r1,Fbxw11,Far2,Mark3,Pgk1,Etnk1,Csnk1d,Dusp5,Plcb4,Tardbp,Nfe2l1,Hgs,Sdhc,Cnp,Coro1c,Pi4ka,Stk39,Ogdh,Hk1,Atp6v1b2,Phb2,Jak2,Adcy1,Tbck,Htr2a,Abi1,Flt3,Slk,Got2,Lrrk2,Diras1,Fabp3,Snf8
Xenium	Pregnant vs Nulliparous	114 COAa-PAA-MEA Barhl2 Glut	Yes	GOBP_RESPONSE_TO_HORMONE	Hormonal	1.522	0.000838	Gstp1,Tgfb2,Prkcq,Apc,Rac1,Tac1,Pak1,Adcy2,Cartpt,Lancl2,Camk2a,Rab10,Cd24a,Rcan1,Acaca,Myo5a,Hdac5,Arntl,Prkaa2,Pik3r2,Hdac2,Prkcg,Gnai1,Prkcz,Map1b,Cul3,Nefl,Nr4a3,Gsk3b,Actn2,Nsmf,Rnf14,Ptpn1,Casp9,Kras,Selenos,Jak1,Pip4k2c,Map3k7,Sstr3,Prkar1a,Adcy3,Acsl1,Park7,Bace1,App,Mtor,Ywhag,Prkce,Adcy8,Mef2c,Pdpk1,Pik3r1,Cited2,Brd8,Mapk14,Trim24,Smarca4,Stk39,Wdtc1,Sort1,Phb2,Jak2,Adcy1,Tacr1,Flt3,Eif2b1,Fabp3,Gnb1,Eif4e,Sorbs1,Ptk2,Ncor1
Xenium	Pregnant vs Nulliparous	114 COAa-PAA-MEA Barhl2 Glut	Yes	GOBP_INFLAMMATORY_RESPONSE	Immune	1.581	0.001479	Gstp1,Prkcq,Kit,Dagla,Rac1,Tac1,Tyro3,Cers6,Pik3cd,Hdac5,Bcl6,Furin,Camk4,Adora1,Prkcz,Cul3,Apip,Nr4a3,Aif1,Itch,Selenos,Polb,Zeb2,Map3k7,Smad1,Prkar1a,Rora,Park7,App,Mtor,Tfrc,Ctnnbip1,Adcy8,Mapk14,Brd4,Nfe2l1,Rictor,Stk39,Abcf1,Hk1,Mapkapk2,Jak2,Adcy1,Htr2a,Tacr1,Lrrk2,Ttbk1,Ext1
Xenium	Pregnant vs Nulliparous	114 COAa-PAA-MEA Barhl2 Glut	Yes	GOBP_RESPONSE_TO_PEPTIDE_HORMONE	Hormonal	1.608	0.001562	Gstp1,Prkcq,Apc,Rac1,Pak1,Adcy2,Cartpt,Camk2a,Rab10,Myo5a,Hdac5,Pik3r2,Prkcg,Gnai1,Prkcz,Map1b,Cul3,Nefl,Nr4a3,Gsk3b,Actn2,Ptpn1,Selenos,Jak1,Pip4k2c,Map3k7,Prkar1a,Adcy3,Mtor,Ywhag,Adcy8,Pdpk1,Pik3r1,Mapk14,Trim24
Xenium	Pregnant vs Nulliparous	114 COAa-PAA-MEA Barhl2 Glut	Yes	GOBP_NUCLEOBASE_CONTAINING_SMALL_MOLECULE_METABOLIC_PROCESS	Metabolic	1.59	0.001769	Aldoa,Ldhb,Ldha,Idh2,Tpi1,Eno1,Adcy2,Vcp,Cartpt,Sphk2,Mmut,Acaca,Gucy1a1,Prkaa2,Atp5o,Fasn,Acsl4,Hmgcr,Dpysl3,Dpysl2,Mtch2,Adcy3,Acsl1,Rora,Slc25a22,Opa1,Park7,Gfpt1,App,Mtor,Adcy8,Far2,Pgk1,Sdhc,Cnp,Ogdh,Hk1,Atp6v1b2,Adcy1,Htr2a,Got2,Lrrk2
Xenium	Pregnant vs Nulliparous	114 COAa-PAA-MEA Barhl2 Glut	Yes	GOBP_CELLULAR_RESPONSE_TO_PEPTIDE_HORMONE_STIMULUS	Hormonal	1.613	0.00198	Gstp1,Prkcq,Apc,Rac1,Pak1,Adcy2,Camk2a,Rab10,Myo5a,Hdac5,Pik3r2,Prkcz,Map1b,Cul3,Nr4a3,Gsk3b,Actn2,Ptpn1,Selenos,Jak1,Pip4k2c,Map3k7,Prkar1a,Adcy3,Mtor,Ywhag,Adcy8,Pdpk1,Pik3r1
Xenium	Pregnant vs Nulliparous	114 COAa-PAA-MEA Barhl2 Glut	Yes	GOBP_ORGANOPHOSPHATE_METABOLIC_PROCESS	Metabolic	1.499	0.002245	Aldoa,Pip5k1c,Ldhb,Ldha,Idh2,Tpi1,Eno1,Adcy2,Vcp,Cartpt,Sphk2,Inpp4b,Mmut,Acaca,Pik3cd,Gucy1a1,Prkaa2,Atp5o,Ggps1,Pten,Fasn,Acsl4,Pip4k2c,Hmgcr,Pafah1b2,Mtch2,Adcy3,Acsl1,Rora,Slc25a22,Opa1,Park7,Gfpt1,App,Mtor,Sacm1l,Smpd1,Adcy8,Pik3r1,Far2,Pgk1,Etnk1,Plcb4,Nfe2l1,Sdhc,Cnp,Pi4ka,Ogdh,Hk1,Atp6v1b2,Phb2,Adcy1,Htr2a,Got2,Lrrk2,Fabp3,Gk,Ncor1,Pdgfa,Ndufa9,Smpd3
Xenium	Pregnant vs Nulliparous	114 COAa-PAA-MEA Barhl2 Glut	Yes	GOBP_NUCLEOTIDE_METABOLIC_PROCESS	Metabolic	1.58	0.002321	Aldoa,Ldhb,Ldha,Idh2,Tpi1,Eno1,Adcy2,Vcp,Cartpt,Sphk2,Gucy1a1,Prkaa2,Atp5o,Mtch2,Adcy3,Rora,Slc25a22,Opa1,Park7,App,Mtor,Adcy8,Pgk1,Sdhc,Cnp,Ogdh,Hk1,Atp6v1b2,Adcy1,Htr2a,Got2,Lrrk2
Xenium	Pregnant vs Nulliparous	114 COAa-PAA-MEA Barhl2 Glut	Yes	GOBP_ACTIN_FILAMENT_BASED_PROCESS	Structural	1.47	0.003147	Sptbn2,Aldoa,Tgfb2,Pakap,Pip5k1c,Sptan1,Kit,Rac1,Tac1,Pak1,Cyfip2,Cit,Fgf12,Myo5a,Coro6,Scn1a,Marcksl1,Bcl6,Pik3r2,Adora1,Sumo1,Synpo2,Cul3,Gmfb,Actn2,Aif1,Myo18a,Ptpn1,Actr2,Kras,Dpysl3,Zeb2,Arhgap35,Dtnbp1
Xenium	Pregnant vs Nulliparous	114 COAa-PAA-MEA Barhl2 Glut	Yes	GOBP_REGULATION_OF_PROGRAMMED_CELL_DEATH	Stress Apoptosis	1.376	0.004746	Gstp1,Tgfb2,Prkcq,Bcl11b,Bnip3,Apc,Itpr1,Kit,Vegfb,Sncb,Eno1,Tyro3,Vcp,Cartpt,Atf4,Sphk2,Ascl1,Csnk2a2,Camk2a,Sox4,Dusp6,Epha7,Pik3cd,Anp32e,Pou3f3,Prkaa2,Bcl6,Hdac2,Prkcg,Adora1,Prkcz,Ywhaz,Nefl,Apip,Nr4a3,Gsk3b,Bex3,Actn2,Myo18a,Nsmf,Itch,Fbxw7,Map2k4,Ptpn1,Casp9,Adar,Cdkn2d,Mapk8ip2,Acsl4,Arhgef7,Kras,Gas6,Selenos,Egln1,Grin2a,Zeb2,Mtch2,Msh2,Adamts20,Siah2,Unc5c,Fzd3
Xenium	Pregnant vs Nulliparous	114 COAa-PAA-MEA Barhl2 Glut	Yes	GOBP_CYTOKINE_PRODUCTION	Immune	1.523	0.005163	Gstp1,Tgfb2,Prkcq,Kit,Rac1,Atf4,Sphk2,Cd24a,Atp6ap2,Pik3cd,Bcl6,Hdac2,Kat8,Furin,Camk4,Lgr4,Prkcz,Cul3,Nr4a3,Gsk3b,Aif1,Itch,Gas6,Selenos,Map3k7,Ndrg2,Rora,Opa1,Park7,App
Xenium	Pregnant vs Nulliparous	114 COAa-PAA-MEA Barhl2 Glut	Yes	GOBP_POSITIVE_REGULATION_OF_PROGRAMMED_CELL_DEATH	Stress Apoptosis	1.53	0.005884	Tgfb2,Bnip3,Apc,Itpr1,Atf4,Sphk2,Ascl1,Camk2a,Sox4,Dusp6,Epha7,Pik3cd,Bcl6,Nr4a3,Gsk3b,Fbxw7,Ptpn1,Casp9,Acsl4,Arhgef7,Grin2a,Mtch2,Unc5c,Park7,Bace1,App,Smpd1,Mef2c
Xenium	Pregnant vs Nulliparous	114 COAa-PAA-MEA Barhl2 Glut	Yes	GOBP_MYELOID_CELL_ACTIVATION_INVOLVED_IN_IMMUNE_RESPONSE	Immune	1.718	0.005905	Kit,Tac1,Sphk2,Pik3cd,Gnai1,Nr4a3,Stxbp1,Prkce,Pdpk1
Xenium	Pregnant vs Nulliparous	114 COAa-PAA-MEA Barhl2 Glut	Yes	GOBP_SYNAPTIC_VESICLE_RECYCLING	Neuronal	1.647	0.007675	Slc17a7,Pip5k1c,Rac1,Sncb,Dnm1,Rab5a,Ppp3cb,Stx1a,Btbd9,Tor1a,Ap2b1,Park7,Ctbp1,Ap3b2
Xenium	Pregnant vs Nulliparous	114 COAa-PAA-MEA Barhl2 Glut	Yes	GOBP_PURINE_CONTAINING_COMPOUND_METABOLIC_PROCESS	Metabolic	1.5	0.007843	Aldoa,Ldhb,Ldha,Idh2,Tpi1,Eno1,Adcy2,Vcp,Cartpt,Sphk2,Mmut,Acaca,Gucy1a1,Prkaa2,Atp5o,Fasn,Acsl4,Hmgcr,Mtch2,Adcy3,Acsl1,Rora,Slc25a22,Opa1,App,Mtor,Adcy8,Far2,Pgk1,Sdhc,Ogdh,Hk1,Atp6v1b2,Adcy1,Htr2a,Got2,Lrrk2
Xenium	Pregnant vs Nulliparous	114 COAa-PAA-MEA Barhl2 Glut	Yes	GOBP_VESICLE_MEDIATED_TRANSPORT_IN_SYNAPSE	Neuronal	1.484	0.007942	Ppp3r1,Slc17a7,Pip5k1c,Rac1,Snap25,Sncb,Rph3a,Dnm1,Atp6ap2,Rab5a,Bsn,Prkcg,Sv2c,Pten,Ppp3cb,Cdh2,Stx1a,Eps15,Btbd9,Tor1a,Ap2b1,Dtnbp1,Slc17a6,Stxbp1,Park7,Ctbp1,Ap3b2
Xenium	Pregnant vs Nulliparous	114 COAa-PAA-MEA Barhl2 Glut	Yes	GOBP_ACTIN_FILAMENT_ORGANIZATION	Structural	1.48	0.008101	Sptbn2,Aldoa,Pakap,Sptan1,Rac1,Tac1,Pak1,Cyfip2,Myo5a,Coro6,Marcksl1,Pik3r2,Synpo2,Cul3,Gmfb,Actn2,Aif1,Actr2,Dpysl3,Zeb2,Arhgap35
Xenium	Pregnant vs Nulliparous	114 COAa-PAA-MEA Barhl2 Glut	Yes	GOBP_LEUKOCYTE_CHEMOTAXIS	Immune	1.682	0.008473	Tgfb2,Pip5k1c,Kit,Rac1,Vegfb,Pik3cd,Aif1,Gas6
Xenium	Pregnant vs Nulliparous	114 COAa-PAA-MEA Barhl2 Glut	Yes	GOBP_REGULATION_OF_MICROTUBULE_POLYMERIZATION_OR_DEPOLYMERIZATION	Structural	1.634	0.009665	Apc,Pak1,Stmn2,Map2,Map1b,Arhgef7,Camsap1,Spast,Gba2
Xenium	Pregnant vs Nulliparous	114 COAa-PAA-MEA Barhl2 Glut	Yes	GOBP_PYRIDINE_CONTAINING_COMPOUND_METABOLIC_PROCESS	Metabolic	1.552	0.00996	Aldoa,Ldhb,Ldha,Idh2,Tpi1,Eno1,Vcp,Prkaa2
Xenium	Pregnant vs Nulliparous	114 COAa-PAA-MEA Barhl2 Glut	Yes	GOBP_PRESYNAPTIC_ENDOCYTOSIS	Neuronal	1.636	0.01005	Slc17a7,Pip5k1c,Rac1,Sncb,Dnm1,Ppp3cb,Stx1a,Btbd9,Tor1a,Ap2b1,Park7,Ctbp1,Ap3b2
Xenium	Pregnant vs Nulliparous	114 COAa-PAA-MEA Barhl2 Glut	Yes	GOBP_MYELOID_LEUKOCYTE_MEDIATED_IMMUNITY	Immune	1.638	0.01011	Kit,Tac1,Sphk2,Pik3cd,Camk4,Gnai1,Nr4a3
Xenium	Pregnant vs Nulliparous	114 COAa-PAA-MEA Barhl2 Glut	Yes	GOBP_INSULIN_SECRETION_INVOLVED_IN_CELLULAR_RESPONSE_TO_GLUCOSE_STIMULUS	Hormonal	1.659	0.01081	Aldoa,Rac1,Cartpt,Epha5,Ppp3cb
Xenium	Pregnant vs Nulliparous	114 COAa-PAA-MEA Barhl2 Glut	Yes	GOBP_CYTOSKELETON_ORGANIZATION	Structural	1.337	0.01146	Sptbn2,Aldoa,Tgfb2,Pakap,Pip5k1c,Apc,Sptan1,Kit,Rac1,Tac1,Pak1,Stmn2,Cdk5r2,Vcp,Cyfip2,Cit,Map2,Myo5a,Coro6,Marcksl1,Prkaa2,Ccser2,Bcl6,Pik3r2,Gnai1,Prkcz,Map1b,Synpo2,Cul3,Nefl,Gmfb,Pten,Gsk3b,Actn2,Aif1,Myo18a,Tppp,Ptpn1,Arhgef7,Actr2,Kras,Dpysl3,Zeb2,Tor1a,Arhgap35,Dpysl2,Dtnbp1,Kpnb1,Prkar1a,Tubb3,Dync1h1,Nefm,Mtor,Prkce,Camsap1,Pdpk1,Pik3r1,Fbxw11,Spast,Gba2,Rala,Mark3,Cap2,Abraxas2,Csnk1d
Xenium	Pregnant vs Nulliparous	114 COAa-PAA-MEA Barhl2 Glut	Yes	GOBP_NEUROPEPTIDE_SIGNALING_PATHWAY	Hormonal	1.629	0.01196	Tac1,Tyro3,Cartpt,Npy2r,Gnai1,Sorcs3,Sstr3,Glra2
Xenium	Pregnant vs Nulliparous	114 COAa-PAA-MEA Barhl2 Glut	Yes	GOBP_FATTY_ACID_BIOSYNTHETIC_PROCESS	Metabolic	1.617	0.01201	Gstp1,Acaca,Prkaa2,Fasn,Acsl4,Acsl1
Xenium	Pregnant vs Nulliparous	114 COAa-PAA-MEA Barhl2 Glut	Yes	GOBP_REGULATION_OF_CYTOSKELETON_ORGANIZATION	Structural	1.429	0.01313	Sptbn2,Tgfb2,Apc,Sptan1,Rac1,Tac1,Pak1,Stmn2,Cdk5r2,Cyfip2,Cit,Map2,Prkaa2,Pik3r2,Gnai1,Map1b,Synpo2,Gmfb,Gsk3b,Actn2,Tppp,Arhgef7
Xenium	Pregnant vs Nulliparous	114 COAa-PAA-MEA Barhl2 Glut	Yes	GOBP_LEUKOCYTE_PROLIFERATION	Immune	1.525	0.01338	Gstp1,Prkcq,Kit,Tac1,Cd24a,Bcl6,Ppp3cb,Aif1,Itch
Xenium	Pregnant vs Nulliparous	114 COAa-PAA-MEA Barhl2 Glut	Yes	GOBP_REGULATION_OF_PRODUCTION_OF_MOLECULAR_MEDIATOR_OF_IMMUNE_RESPONSE	Immune	1.593	0.01361	Tgfb2,Kit,Sphk2,Bcl6,Camk4,Prkcz,Nr4a3,Map3k7,Msh2,Tfrc,Hk1,Phb2,Htr2a
Xenium	Pregnant vs Nulliparous	114 COAa-PAA-MEA Barhl2 Glut	Yes	GOBP_NEGATIVE_REGULATION_OF_CYTOSKELETON_ORGANIZATION	Structural	1.592	0.0137	Sptbn2,Apc,Sptan1,Stmn2,Map2,Map1b,Gmfb,Arhgef7
Xenium	Pregnant vs Nulliparous	114 COAa-PAA-MEA Barhl2 Glut	Yes	GOBP_RIBOSE_PHOSPHATE_METABOLIC_PROCESS	Metabolic	1.481	0.01375	Aldoa,Ldha,Tpi1,Eno1,Adcy2,Vcp,Cartpt,Sphk2,Gucy1a1,Prkaa2,Atp5o,Mtch2,Adcy3,Rora,Opa1,App,Mtor,Adcy8,Pgk1,Sdhc,Ogdh,Hk1,Atp6v1b2,Adcy1,Htr2a,Lrrk2
Xenium	Pregnant vs Nulliparous	114 COAa-PAA-MEA Barhl2 Glut	Yes	GOBP_NEURON_APOPTOTIC_PROCESS	Stress Apoptosis	1.419	0.01486	Tgfb2,Bnip3,Vegfb,Sncb,Tyro3,Atf4,Ascl1,Cit,Epha7,Prkcg,Nefl,Nr4a3,Gsk3b,Nsmf,Fbxw7,Map2k4,Casp9,Kras,Egln1,Polb,Msh2,Atn1,Stxbp1,Park7,Bace1,App
Xenium	Pregnant vs Nulliparous	114 COAa-PAA-MEA Barhl2 Glut	Yes	GOBP_INSULIN_SECRETION	Hormonal	1.507	0.0154	Aldoa,Rac1,Snap25,Cartpt,Sox4,Epha5,Arntl,Ppp3cb,Acsl4,Stx1a,Eipr1,Gnao1,Slc25a22,Park7,Prkce,Adcy8,Gnaz,Rab3a,Tardbp
Xenium	Pregnant vs Nulliparous	114 COAa-PAA-MEA Barhl2 Glut	Yes	GOBP_ATP_BIOSYNTHETIC_PROCESS	Metabolic	1.603	0.01611	Aldoa,Eno1,Vcp,Sphk2,Atp5o
Xenium	Pregnant vs Nulliparous	114 COAa-PAA-MEA Barhl2 Glut	Yes	GOBP_POSTSYNAPSE_ASSEMBLY	Plasticity	1.561	0.01877	Sptbn2,Rac1,Cyfip2,Map1b,Pten,Cdh2,Ptpn1
Xenium	Pregnant vs Nulliparous	114 COAa-PAA-MEA Barhl2 Glut	Yes	GOBP_MYELOID_LEUKOCYTE_ACTIVATION	Immune	1.528	0.01908	Kit,Tac1,Sphk2,Pik3cd,Camk4,Gnai1,Nr4a3,Aif1,Myo18a,Rora,Stxbp1,App,Prkce,Pdpk1,Stk39,Jak2,Lrrk2,Ttbk1
Xenium	Pregnant vs Nulliparous	114 COAa-PAA-MEA Barhl2 Glut	Yes	GOBP_REGULATION_OF_LEUKOCYTE_PROLIFERATION	Immune	1.576	0.01993	Gstp1,Prkcq,Tac1,Cd24a,Bcl6,Aif1,Itch,Prkar1a,Tfrc,Mef2c
Xenium	Pregnant vs Nulliparous	114 COAa-PAA-MEA Barhl2 Glut	Yes	GOBP_INTRACELLULAR_GLUCOSE_HOMEOSTASIS	Metabolic	1.55	0.01996	Aldoa,Rac1,Cartpt,Sox4,Epha5,Prkaa2,Pik3r2,Ppp3cb,Gas6,Prkce,Adcy8,Pik3r1,Smarca4,Hk1
Xenium	Pregnant vs Nulliparous	114 COAa-PAA-MEA Barhl2 Glut	Yes	GOBP_NEGATIVE_REGULATION_OF_CYTOKINE_PRODUCTION	Immune	1.5	0.02148	Gstp1,Tgfb2,Rac1,Cd24a,Bcl6,Kat8,Furin,Lgr4,Cul3,Itch,Gas6,Selenos
Xenium	Pregnant vs Nulliparous	114 COAa-PAA-MEA Barhl2 Glut	Yes	GOBP_MYELOID_LEUKOCYTE_MIGRATION	Immune	1.573	0.02188	Tgfb2,Pip5k1c,Kit,Rac1,Vegfb,Pik3cd,Aif1
Xenium	Pregnant vs Nulliparous	114 COAa-PAA-MEA Barhl2 Glut	Yes	GOBP_NEGATIVE_REGULATION_OF_PROGRAMMED_CELL_DEATH	Stress Apoptosis	1.338	0.02196	Gstp1,Prkcq,Bcl11b,Bnip3,Kit,Vegfb,Sncb,Eno1,Tyro3,Cartpt,Atf4,Ascl1,Csnk2a2,Camk2a,Pou3f3,Prkaa2,Bcl6,Hdac2,Prkcg,Adora1,Prkcz,Ywhaz,Nefl,Apip,Nr4a3,Gsk3b,Myo18a,Itch,Map2k4,Ptpn1,Adar,Cdkn2d,Mapk8ip2,Kras,Gas6,Selenos,Msh2,Adamts20,Siah2,Fzd3,Stxbp1,Opa1,Park7,Mtor,Tfrc,Mef2c,Pdpk1,Pik3r1,Cited2,Cpeb4
Xenium	Pregnant vs Nulliparous	114 COAa-PAA-MEA Barhl2 Glut	Yes	GOBP_MUSCLE_CELL_APOPTOTIC_PROCESS	Stress Apoptosis	1.573	0.02238	Bnip3,Atf4,Camk2a,Map2k4,Ptpn1
Xenium	Pregnant vs Nulliparous	114 COAa-PAA-MEA Barhl2 Glut	Yes	GOBP_PRODUCTION_OF_MOLECULAR_MEDIATOR_OF_IMMUNE_RESPONSE	Immune	1.568	0.02291	Tgfb2,Kit,Sphk2,Bcl6,Camk4,Prkcz,Nr4a3,Polb,Map3k7,Msh2,Tfrc,Hk1,Phb2,Htr2a
Xenium	Pregnant vs Nulliparous	114 COAa-PAA-MEA Barhl2 Glut	Yes	GOBP_VISUAL_BEHAVIOR	Behavior Cognition	1.547	0.02359	Ndrg4,Meis2,Kit,Kras,Hmgcr,Grin2a,App,Atxn1,Ppp1r1b,Grin1,Ric8a,Drd1,Comt,Pde8b
Xenium	Pregnant vs Nulliparous	114 COAa-PAA-MEA Barhl2 Glut	Yes	GOBP_CELLULAR_RESPONSE_TO_HORMONE_STIMULUS	Hormonal	1.361	0.02422	Gstp1,Prkcq,Apc,Rac1,Pak1,Adcy2,Lancl2,Camk2a,Rab10,Acaca,Myo5a,Hdac5,Arntl,Prkaa2,Pik3r2,Hdac2,Prkcz,Map1b,Cul3,Nr4a3,Gsk3b,Actn2,Nsmf,Rnf14,Ptpn1,Casp9,Selenos,Jak1,Pip4k2c,Map3k7,Sstr3,Prkar1a,Adcy3,Acsl1,Park7,Mtor,Ywhag,Prkce,Adcy8,Mef2c,Pdpk1,Pik3r1
Xenium	Pregnant vs Nulliparous	114 COAa-PAA-MEA Barhl2 Glut	Yes	GOBP_LEUKOCYTE_DEGRANULATION	Immune	1.55	0.02528	Kit,Tac1,Sphk2,Pik3cd,Gnai1,Nr4a3
Xenium	Pregnant vs Nulliparous	114 COAa-PAA-MEA Barhl2 Glut	Yes	GOBP_REGULATION_OF_NEURON_APOPTOTIC_PROCESS	Stress Apoptosis	1.436	0.0261	Tgfb2,Vegfb,Sncb,Tyro3,Atf4,Ascl1,Epha7,Prkcg,Nefl,Nr4a3,Gsk3b,Nsmf,Fbxw7,Map2k4,Casp9,Kras,Egln1,Msh2,Stxbp1,Park7,Bace1,App,Mef2c,Cpeb4
Xenium	Pregnant vs Nulliparous	114 COAa-PAA-MEA Barhl2 Glut	Yes	GOBP_POSTSYNAPTIC_MODULATION_OF_CHEMICAL_SYNAPTIC_TRANSMISSION	Neuronal	1.532	0.02768	Ppp3r1,Nefl,Sorcs3,Gnao1,Fbxo2,Dcc,Eif4e,Eif4a3,Ina,Slc1a1,Grm3
Xenium	Pregnant vs Nulliparous	114 COAa-PAA-MEA Barhl2 Glut	Yes	GOBP_POSITIVE_REGULATION_OF_MONOATOMIC_ION_TRANSPORT	Ion Transport	1.505	0.02781	Ppp3r1,Camk2a,Fgf12,Cntn1,Adora1,Trpc3,Ppp3cb,Actn2
Xenium	Pregnant vs Nulliparous	114 COAa-PAA-MEA Barhl2 Glut	Yes	GOBP_REGULATION_OF_INSULIN_SECRETION	Hormonal	1.531	0.02842	Aldoa,Rac1,Snap25,Cartpt,Sox4,Epha5,Arntl,Ppp3cb,Acsl4,Stx1a,Eipr1,Gnao1,Slc25a22,Prkce,Adcy8,Gnaz
Xenium	Pregnant vs Nulliparous	114 COAa-PAA-MEA Barhl2 Glut	Yes	GOBP_REGULATION_OF_MICROTUBULE_POLYMERIZATION	Structural	1.544	0.02901	Pak1,Stmn2,Map2,Map1b,Arhgef7,Camsap1,Gba2
Xenium	Pregnant vs Nulliparous	114 COAa-PAA-MEA Barhl2 Glut	Yes	GOBP_POSITIVE_REGULATION_OF_SYNAPSE_ASSEMBLY	Plasticity	-1.536	0.03091	Bdnf,Adgrb1,Agrn,Lrrtm1,Grid2
Xenium	Pregnant vs Nulliparous	114 COAa-PAA-MEA Barhl2 Glut	Yes	GOBP_REGULATION_OF_ADAPTIVE_IMMUNE_RESPONSE	Immune	1.513	0.03469	Prkcq,Bcl6,Prkcz,Ppp3cb,Map3k7,Msh2,Opa1,Ywhag,Tfrc,Mef2c,Brd4
Xenium	Pregnant vs Nulliparous	114 COAa-PAA-MEA Barhl2 Glut	Yes	GOBP_MONOCARBOXYLIC_ACID_METABOLIC_PROCESS	Metabolic	1.402	0.03477	Aldoa,Gstp1,Ldhb,Ldha,Idh2,Dagla,Tpi1,Eno1,Mmut,Acaca,Prkaa2,Fasn,Acsl4,Mtch2,Prmt3,Acsl1,Srr,Park7,App,Mtor,Gba2,Pgk1,Mapk14,Nfe2l1,Ogdh,Hk1,Wdtc1
Xenium	Pregnant vs Nulliparous	114 COAa-PAA-MEA Barhl2 Glut	Yes	GOBP_LOCOMOTION	Behavior Cognition	1.304	0.03607	Gstp1,Ndrg4,Lmo4,Tgfb2,Prkcq,Pip5k1c,Apc,Kit,Idh2,Rac1,Tac1,Vegfb,Pak1,Cartpt,Camk2a,Arrdc3,Epha7,Rcan1,Pik3cd,Hdac5,Bcl6,Hdac2,Adora1,Synpo2,Nefl,Pten,Ppp3cb,Nr4a3,Gsk3b,Aif1,Nsmf,Cxcl14,Ptpn1,Arhgef7,Sema3a,Sap130,Gas6,Dpysl3,Grin2a,Zeb2,Map3k7
Xenium	Pregnant vs Nulliparous	114 COAa-PAA-MEA Barhl2 Glut	Yes	GOBP_POSITIVE_REGULATION_OF_CALCIUM_ION_TRANSPORT	Ion Transport	1.509	0.03612	Ppp3r1,Camk2a,Trpc3,Ppp3cb
Xenium	Pregnant vs Nulliparous	114 COAa-PAA-MEA Barhl2 Glut	Yes	GOBP_REGULATION_OF_IMMUNE_EFFECTOR_PROCESS	Immune	1.458	0.03863	Tgfb2,Kit,Tac1,Sphk2,Bcl6,Camk4,Prkcz,Ppp3cb,Nr4a3,Myo18a,Map3k7,Msh2,Stxbp1,Opa1,Ywhag,Tfrc,Pdpk1,Brd4,Hk1,Phb2,Htr2a
Xenium	Pregnant vs Nulliparous	114 COAa-PAA-MEA Barhl2 Glut	Yes	GOBP_GLUCAN_METABOLIC_PROCESS	Metabolic	-1.62	0.03914	Gaa,Rb1cc1,Irs2
Xenium	Pregnant vs Nulliparous	114 COAa-PAA-MEA Barhl2 Glut	Yes	GOBP_MICROTUBULE_POLYMERIZATION_OR_DEPOLYMERIZATION	Structural	1.466	0.04072	Apc,Pak1,Stmn2,Map2,Map1b,Tppp,Arhgef7,Camsap1,Spast,Gba2,Csnk1d
Xenium	Pregnant vs Nulliparous	114 COAa-PAA-MEA Barhl2 Glut	Yes	GOBP_REGULATION_OF_HORMONE_SECRETION	Hormonal	1.41	0.0424	Aldoa,Rac1,Tac1,Snap25,Cartpt,Sox4,Epha5,Arntl,Adora1,Kdm5b,Ppp3cb,Acsl4,Stx1a,Eipr1,Gnao1,Slc25a22,Prkce,Adcy8,Gnaz
Xenium	Pregnant vs Nulliparous	114 COAa-PAA-MEA Barhl2 Glut	Yes	GOBP_IMMUNE_EFFECTOR_PROCESS	Immune	1.378	0.04596	Tgfb2,Kit,Tac1,Pak1,Sphk2,Pik3cd,Bcl6,Camk4,Gnai1,Prkcz,Ppp3cb,Nr4a3,Myo18a,Cybc1,Jak1,Map3k7,Msh2,Rora,Stxbp1,Opa1,App,Mtor,Ywhag,Tfrc,Prkce,Pdpk1,Pik3r1
Xenium	Pregnant vs Nulliparous	114 COAa-PAA-MEA Barhl2 Glut	Yes	GOBP_REGULATION_OF_CYTOSOLIC_CALCIUM_ION_CONCENTRATION	Ion Transport	1.471	0.04677	Atp2b2,Itpr1,Adora1,Trpc3
Xenium	Pregnant vs Nulliparous	114 COAa-PAA-MEA Barhl2 Glut	Yes	GOBP_CELL_ACTIVATION_INVOLVED_IN_IMMUNE_RESPONSE	Immune	1.434	0.04713	Kit,Tac1,Sphk2,Pik3cd,Bcl6,Gnai1,Prkcz,Nr4a3,Jak1,Msh2,Rora,Stxbp1,Opa1,App,Mtor,Tfrc,Prkce,Pdpk1,Pik3r1,Brd4
Xenium	Pregnant vs Nulliparous	114 COAa-PAA-MEA Barhl2 Glut	Yes	GOBP_REGULATION_OF_MICROTUBULE_CYTOSKELETON_ORGANIZATION	Structural	1.453	0.04762	Apc,Pak1,Stmn2,Map2,Prkaa2,Gnai1,Map1b,Gsk3b,Tppp,Arhgef7,Dync1h1,Camsap1,Spast,Gba2
Xenium	Pregnant vs Nulliparous	114 COAa-PAA-MEA Barhl2 Glut	Yes	GOBP_AMYLOID_PRECURSOR_PROTEIN_METABOLIC_PROCESS	Metabolic	-1.593	0.04797	Hap1,Ache,Ago2,Ncstn,Rtn4
Xenium	Pregnant vs Nulliparous	114 COAa-PAA-MEA Barhl2 Glut	Yes	GOBP_NEUROTROPHIN_SIGNALING_PATHWAY	Growth Factors	-1.606	0.05029	Hap1,Bdnf,Ndn,Rap1a
Xenium	Pregnant vs Nulliparous	114 COAa-PAA-MEA Barhl2 Glut	Yes	GOBP_POSITIVE_REGULATION_OF_PRODUCTION_OF_MOLECULAR_MEDIATOR_OF_IMMUNE_RESPONSE	Immune	1.465	0.05031	Kit,Sphk2,Camk4,Prkcz,Nr4a3,Map3k7,Msh2,Tfrc,Hk1,Phb2,Htr2a
Xenium	Pregnant vs Nulliparous	114 COAa-PAA-MEA Barhl2 Glut	Yes	GOBP_INTRINSIC_APOPTOTIC_SIGNALING_PATHWAY_IN_RESPONSE_TO_ENDOPLASMIC_RETICULUM_STRESS	Protein Dynamics	1.456	0.05063	Itpr1,Atf4,Ptpn1,Selenos,Opa1,Park7,App
Xenium	Pregnant vs Nulliparous	114 COAa-PAA-MEA Barhl2 Glut	Yes	GOBP_PRESYNAPTIC_MODULATION_OF_CHEMICAL_SYNAPTIC_TRANSMISSION	Neuronal	1.447	0.0512	Nrn1,Gsk3b,Bace1,Rab3a,Fbxl20,Adcy1,Htr2a,Fmr1,Chrna4,Drd1
Xenium	Pregnant vs Nulliparous	114 COAa-PAA-MEA Barhl2 Glut	Yes	GOBP_VASCULAR_ENDOTHELIAL_CELL_RESPONSE_TO_FLUID_SHEAR_STRESS	Vascular	1.487	0.05269	Adcy2,Ptpn1,Prkar1a,Adcy3,Mtor,Adcy8,Pdpk1,Adcy1,Ptk2,Prkar2b
Xenium	Pregnant vs Nulliparous	114 COAa-PAA-MEA Barhl2 Glut	Yes	GOBP_NEUROGENESIS	Plasticity	1.197	0.05384	Ppp3r1,Atp2b2,Gstp1,Ndrg4,Lmo4,Nrn1,Tgfb2,Prkcq,Bcl11b,Bnip3,Kit,Idh2,Dagla,Rac1,Snap25,Pak1,Stmn2,Cdk5r2,Barhl2,Atf4,Ascl1,Caprin1,Cyfip2,Cit,Camk2a,Kif5a,Rab10,Fgf12,Sox4,Map2,Cntn1,Epha7,Top2b,Epha5,Mef2a,Hdac5,Olfm3,Arntl,Dnmt3a,Bcl6,Hdac2,Kat8,Prkcz,Map1b,Ywhaz,Nefl,Pten,Ppp3cb,Nr4a3,Gsk3b,Fat4,Tppp,Nsmf,Cdh2,Ptpn1,Vxn,Mapk8ip2,Acsl4,Sema3a,Rheb,Kras,Gas6,Dpysl3,Grin2a,Cntn6,Zeb2,Tor1a,Arhgap35,Rab21,Dtnbp1,Lingo1,Rnf10,Srrm4,Unc5c,Fzd3,Smad1,Elavl4,Tubb3,Rora,Stxbp1,Cux1,Cdhr1,Fbxo41,App,Mtor,Ywhag,Vwc2l,Kif5c,Camsap1,Rtn3,Ehmt2,Ercc6,Mef2c,Nrcam,Spast,Gba2,Dcc,Nr2f1,Csnk1d,Rab3a,Cdh11,Atxn1,Nfe2l1,Ntng2,Vldlr,Adgrl3,Scrt2,Bmpr2,Serpini1,Lhx2,Cnp
Xenium	Pregnant vs Nulliparous	114 COAa-PAA-MEA Barhl2 Glut	Yes	GOBP_POSITIVE_REGULATION_OF_IMMUNE_EFFECTOR_PROCESS	Immune	1.439	0.05397	Kit,Tac1,Sphk2,Camk4,Prkcz,Nr4a3,Myo18a,Map3k7,Msh2,Stxbp1,Opa1,Ywhag,Tfrc,Brd4,Hk1,Phb2,Htr2a
Xenium	Pregnant vs Nulliparous	114 COAa-PAA-MEA Barhl2 Glut	Yes	GOBP_HORMONE_TRANSPORT	Hormonal	1.372	0.05447	Aldoa,Rac1,Tac1,Snap25,Cartpt,Sox4,Epha5,Arntl,Adora1,Kdm5b,Ppp3cb,Acsl4,Stx1a,Eipr1,Gnao1,Slc25a22,Park7,Prkce,Adcy8,Gnaz,Rab3a,Tardbp
Xenium	Pregnant vs Nulliparous	114 COAa-PAA-MEA Barhl2 Glut	Yes	GOBP_OLIGODENDROCYTE_DIFFERENTIATION	Glial Myelination	1.434	0.05538	Gstp1,Bnip3,Ascl1,Cntn1,Hdac2,Pten,Tppp,Rheb
Xenium	Pregnant vs Nulliparous	114 COAa-PAA-MEA Barhl2 Glut	Yes	GOBP_ASSOCIATIVE_LEARNING	Behavior Cognition	1.413	0.05663	Ndrg4,Meis2,Kit,Tac1,Snap25,Cartpt
Xenium	Pregnant vs Nulliparous	114 COAa-PAA-MEA Barhl2 Glut	Yes	GOBP_REGULATION_OF_LIPID_LOCALIZATION	Metabolic	1.425	0.05972	Tac1,Eepd1,Furin,Kdm5b,Acsl4,Acsl1,Srebf2
Xenium	Pregnant vs Nulliparous	114 COAa-PAA-MEA Barhl2 Glut	Yes	GOBP_PHENOL_CONTAINING_COMPOUND_METABOLIC_PROCESS	Metabolic	1.436	0.06037	Tgfb2,Sncb,Dio2,Grin2a,Zeb2,Btbd9,Park7
Xenium	Pregnant vs Nulliparous	114 COAa-PAA-MEA Barhl2 Glut	Yes	GOBP_PYRUVATE_METABOLIC_PROCESS	Metabolic	1.418	0.06047	Aldoa,Ldhb,Ldha,Tpi1,Eno1,Prkaa2
Xenium	Pregnant vs Nulliparous	114 COAa-PAA-MEA Barhl2 Glut	Yes	GOBP_LEARNING_OR_MEMORY	Behavior Cognition	1.335	0.06122	Slc17a7,Ndrg4,Meis2,Kit,Tac1,Snap25,Cartpt,Gm2a,Rcan1,Prkcg,Camk4,Gmfb,Pten,Ppp3cb,Mapk8ip2,Kras,Hmgcr,Grin2a,Sorcs3,Btbd9,Dtnbp1,Elavl4,Adcy3,App,Adcy8,Mef2c,Ccnd2,Atxn1,Vldlr,Ppp1r1b,Adcy1,Htr2a,Tacr1,Grin1,Ttbk1,Ric8a,Eif4a3,Drd1,Prkar2b,Comt,Slc1a1,Cic,Epm2a,Ntrk2,Pde8b,Abcc1,Itga3
Xenium	Pregnant vs Nulliparous	114 COAa-PAA-MEA Barhl2 Glut	Yes	GOBP_REGULATION_OF_ACTIN_FILAMENT_BASED_PROCESS	Structural	1.319	0.06137	Sptbn2,Tgfb2,Sptan1,Rac1,Tac1,Pak1,Cyfip2,Cit,Pik3r2,Adora1,Sumo1,Synpo2,Gmfb,Actn2
Xenium	Pregnant vs Nulliparous	114 COAa-PAA-MEA Barhl2 Glut	Yes	GOBP_CELL_MORPHOGENESIS_INVOLVED_IN_NEURON_DIFFERENTIATION	Plasticity	1.262	0.06154	Lmo4,Tgfb2,Prkcq,Bcl11b,Rac1,Pak1,Cdk5r2,Barhl2,Caprin1,Cyfip2,Kif5a,Rab10,Map2,Cntn1,Epha7,Top2b,Epha5,Mef2a,Map1b,Nefl,Pten,Ppp3cb,Nr4a3,Gsk3b,Fat4,Nsmf,Mapk8ip2,Sema3a,Cntn6,Zeb2,Arhgap35,Rab21,Dtnbp1,Unc5c,Fzd3,Elavl4,Tubb3,Stxbp1,Cux1,Cdhr1,App,Kif5c,Mef2c,Nrcam,Spast,Dcc,Rab3a,Cdh11,Ntng2,Vldlr,Bmpr2,Lhx2,Cnp,Aplp2
Xenium	Pregnant vs Nulliparous	114 COAa-PAA-MEA Barhl2 Glut	Yes	GOBP_POLYSACCHARIDE_METABOLIC_PROCESS	Metabolic	-1.446	0.06172	Gaa,Rb1cc1,Irs2,Ext2,Ndst1,Wdr45,Pygb
Xenium	Pregnant vs Nulliparous	114 COAa-PAA-MEA Barhl2 Glut	Yes	GOBP_GLIAL_CELL_DEVELOPMENT	Glial Myelination	1.394	0.06259	Ppp3r1,Gstp1,Ascl1,Sox4,Cntn1,Pten,Tppp,Kras,Zeb2
Xenium	Pregnant vs Nulliparous	114 COAa-PAA-MEA Barhl2 Glut	Yes	GOBP_POSITIVE_REGULATION_OF_INSULIN_SECRETION	Hormonal	1.423	0.06317	Aldoa,Rac1,Cartpt,Sox4,Ppp3cb,Acsl4
Xenium	Pregnant vs Nulliparous	114 COAa-PAA-MEA Barhl2 Glut	Yes	GOBP_POSITIVE_REGULATION_OF_CYTOKINE_PRODUCTION	Immune	1.36	0.06377	Prkcq,Kit,Atf4,Sphk2,Atp6ap2,Pik3cd,Hdac2,Camk4,Prkcz,Nr4a3,Gsk3b,Aif1,Map3k7,Rora,Opa1,Park7,App,Pik3r1,Mapk14,Hk1,Mapkapk2,Jak2,Htr2a,Lrrk2
Xenium	Pregnant vs Nulliparous	114 COAa-PAA-MEA Barhl2 Glut	Yes	GOBP_POSITIVE_REGULATION_OF_ADAPTIVE_IMMUNE_RESPONSE	Immune	1.411	0.06995	Prkcq,Prkcz,Map3k7,Msh2,Opa1,Ywhag,Tfrc,Brd4
Xenium	Pregnant vs Nulliparous	114 COAa-PAA-MEA Barhl2 Glut	Yes	GOBP_ATP_METABOLIC_PROCESS	Metabolic	1.36	0.07081	Aldoa,Ldha,Tpi1,Eno1,Vcp,Sphk2,Prkaa2,Atp5o
Xenium	Pregnant vs Nulliparous	114 COAa-PAA-MEA Barhl2 Glut	Yes	GOBP_LEUKOCYTE_MIGRATION	Immune	1.37	0.07112	Tgfb2,Pip5k1c,Kit,Rac1,Vegfb,Pik3cd,Adora1,Gnai1,Aif1,Gas6
Xenium	Pregnant vs Nulliparous	114 COAa-PAA-MEA Barhl2 Glut	Yes	GOBP_LEUKOCYTE_MEDIATED_IMMUNITY	Immune	1.386	0.07429	Kit,Tac1,Sphk2,Pik3cd,Bcl6,Camk4,Gnai1,Prkcz,Ppp3cb,Nr4a3,Map3k7,Msh2,Stxbp1,Ywhag,Tfrc,Pdpk1,Pik3r1
Xenium	Pregnant vs Nulliparous	114 COAa-PAA-MEA Barhl2 Glut	Yes	GOBP_LEARNING	Behavior Cognition	1.337	0.07456	Ndrg4,Meis2,Kit,Tac1,Snap25,Cartpt,Gmfb,Ppp3cb,Mapk8ip2,Kras,Hmgcr,Grin2a,Sorcs3,Elavl4,Adcy3,App,Atxn1,Ppp1r1b,Htr2a,Tacr1,Grin1,Ric8a,Eif4a3,Drd1,Prkar2b,Comt,Slc1a1,Cic,Epm2a,Ntrk2,Pde8b
Xenium	Pregnant vs Nulliparous	114 COAa-PAA-MEA Barhl2 Glut	Yes	GOBP_COGNITION	Behavior Cognition	1.303	0.0755	Slc17a7,Ndrg4,Meis2,Kit,Tac1,Snap25,Cartpt,Gm2a,Rcan1,Prkcg,Camk4,Adora1,Gmfb,Pten,Ppp3cb,Mapk8ip2,Kras,Hmgcr,Grin2a,Sorcs3,Btbd9,Dtnbp1,Elavl4,Adcy3,App,Adcy8,Mef2c,Ccnd2,Atxn1,Vldlr,Ppp1r1b,Adcy1,Htr2a,Tacr1,Grin1,Ttbk1,Ric8a,Chrna4,Eif4a3,Drd1,Prkar2b,Comt,Slc1a1,Cic,Epm2a,Ntrk2,Pde8b,Abcc1,Itga3
Xenium	Pregnant vs Nulliparous	114 COAa-PAA-MEA Barhl2 Glut	Yes	GOBP_MICROTUBULE_ORGANIZING_CENTER_ORGANIZATION	Structural	-1.495	0.0797	E2f4,Sdccag8,Ndel1,Cetn3,Xpo1,Bbs4,Pkd2,Pcm1,Ctnnb1,Ccp110,Chmp3
Xenium	Pregnant vs Nulliparous	114 COAa-PAA-MEA Barhl2 Glut	Yes	GOBP_REGULATION_OF_IMMUNE_RESPONSE	Immune	1.282	0.08	Tgfb2,Prkcq,Kit,Pak1,Tyro3,Sphk2,Cd24a,Pik3cd,Bcl6,Furin,Lgr4,Prkcz,Ywhaz,Crebbp,Ppp3cb,Nr4a3,Itch,Map2k4,Ptpn1,Adar,Selenos,Map3k7,Msh2,Prkar1a,Opa1,Park7,App,Ywhag,Tfrc,Prkce,Mef2c,Pdpk1,Pik3r1
Xenium	Pregnant vs Nulliparous	114 COAa-PAA-MEA Barhl2 Glut	Yes	GOBP_RESPONSE_TO_LIPID	Metabolic	1.249	0.08203	Gstp1,Tgfb2,Gdap1,Tac1,Pak1,Adcy2,Cartpt,Sphk2,Ascl1,Lancl2,Acaca,Hdac5,Arntl,Dnmt3a,Prkaa2,Hdac2,Gnai1,Map1b,Dio2,Nefl,Nr4a3,Gsk3b,Rnf14,Casp9,Cdkn2d,Kras,Selenos,Adcy3,Acsl1,Rora,Stxbp1,Srr,Park7,Tfrc,Prkce,Nrip1,Adcy8,Mef2c,Mapk14,Trim24,Nfe2l1,Smarca4,Stk39,Smarcd1,Phb2,Mapkapk2,Jak2,Adcy1,Tacr1,Flt3,Fabp3,Gnb1,Eif4e
Xenium	Pregnant vs Nulliparous	114 COAa-PAA-MEA Barhl2 Glut	Yes	GOBP_SYNAPTIC_VESICLE_LOCALIZATION	Neuronal	1.373	0.08308	Kif5a,Map2,Dnm1,Bsn,Pten,Cdh2,Tor1a,Dtnbp1,Ctbp1,Ap3b2,Kif5c,Rab3a
Xenium	Pregnant vs Nulliparous	114 COAa-PAA-MEA Barhl2 Glut	Yes	GOBP_LIPID_BIOSYNTHETIC_PROCESS	Metabolic	1.277	0.08368	Gstp1,Pip5k1c,Cers6,Cartpt,Sphk2,Inpp4b,Prpf19,Acaca,Pik3cd,Prkaa2,Gnai1,Ggps1,Pten,Fasn,Fbxw7,Acsl4,Pip4k2c,Hmgcr,Prmt3,Kpnb1,Acsl1,Srebf2,Mtor,Sacm1l,Smpd1,Pik3r1,Gba2,Far2,Etnk1
Xenium	Pregnant vs Nulliparous	114 COAa-PAA-MEA Barhl2 Glut	Yes	GOBP_SYNAPTIC_SIGNALING	Neuronal	1.214	0.08485	Ppp3r1,Slc17a7,Nrn1,Pip5k1c,Itpr1,Kit,Dagla,Rac1,Tac1,Snap25,Sncb,Cartpt,Atf4,Rph3a,Camk2a,Kif5a,Fgf12,Exoc4,Epha7,Rab5a,Gucy1a1,Npy2r,Bsn,Prkcg,Gabra1,Htr7,Adora1,Prkcz,Map1b,Sv2c,Nefl,Pten,Ppp3cb,Gsk3b,Nsmf,Mapk8ip2,Stx1a,Kras,Hmgcr,Grin2a,Sorcs3,Btbd9,Tor1a,Cntnap4,Ap2b1,Dtnbp1,Rnf10,Slc17a6,Gnao1,Cacna1a,Prkar1a,Ube2i,Dlgap4,Stxbp1,Fbxo2,Etv5,Fbxo41,Park7,Glra2,Bace1,App,Ywhag,Prkce,Gabbr2,Adcy8,Mef2c,Cacnb1
Xenium	Pregnant vs Nulliparous	114 COAa-PAA-MEA Barhl2 Glut	Yes	GOBP_MICROTUBULE_POLYMERIZATION	Structural	1.371	0.08537	Pak1,Stmn2,Map2,Map1b,Tppp,Arhgef7,Camsap1,Gba2,Csnk1d
Xenium	Pregnant vs Nulliparous	114 COAa-PAA-MEA Barhl2 Glut	Yes	GOBP_AMINE_METABOLIC_PROCESS	Metabolic	1.377	0.08544	Tgfb2,Sncb,Amd1,Grin2a,Park7
Xenium	Pregnant vs Nulliparous	114 COAa-PAA-MEA Barhl2 Glut	Yes	GOBP_REGULATION_OF_LEUKOCYTE_MEDIATED_IMMUNITY	Immune	1.366	0.08899	Kit,Tac1,Sphk2,Bcl6,Camk4,Prkcz,Ppp3cb,Map3k7,Msh2,Stxbp1,Ywhag,Tfrc,Pdpk1
Xenium	Pregnant vs Nulliparous	114 COAa-PAA-MEA Barhl2 Glut	Yes	GOBP_NEGATIVE_REGULATION_OF_MONOATOMIC_ION_TRANSPORT	Ion Transport	1.362	0.0902	Ppp3r1,Atf4,Ppp3cb,Actn2
Xenium	Pregnant vs Nulliparous	114 COAa-PAA-MEA Barhl2 Glut	Yes	GOBP_CARBOHYDRATE_DERIVATIVE_METABOLIC_PROCESS	Metabolic	1.256	0.09492	Aldoa,Kit,Ldha,Tpi1,Vegfb,Eno1,Adcy2,Vcp,Cartpt,Sphk2,Gm2a,Gucy1a1,Galnt14,Prkaa2,Atp5o,Mtch2,Adcy3,Rora,Fbxo2,Opa1,Gfpt1,App,Mtor,Tet1,Smpd1,Adcy8,Gba2,Pgk1,Nfe2l1,Bmpr2,Sdhc,Ogdh,Hk1,Atp6v1b2,Adcy1,Htr2a,Lrrk2,Ext1,Bax,Gk,Ncor1,Ndufa9,Smpd3
Xenium	Pregnant vs Nulliparous	114 COAa-PAA-MEA Barhl2 Glut	Yes	GOBP_POSITIVE_REGULATION_OF_LEUKOCYTE_PROLIFERATION	Immune	1.348	0.09798	Prkcq,Tac1,Cd24a,Bcl6,Aif1,Tfrc,Mef2c,Jak2,Tacr1,Ptk2,Il34
Xenium	Pregnant vs Nulliparous	114 COAa-PAA-MEA Barhl2 Glut	Yes	GOBP_REGULATION_OF_PHOSPHORUS_METABOLIC_PROCESS	Metabolic	1.263	0.09892	Lmo4,Apc,Kit,Rac1,Vegfb,Eno1,Cdk5r2,Vcp,Sphk2,Aida,Epha7,Prkaa2,Adora1,Acvr2a,Synpo2,Pten,Ptpn1,Adar,Gas6,Map3k7,Mtch2,Prkar1a,Ccnt1,App,Mtor,Ywhag,Ercc6,Adcy8,Pgk1,Tardbp,Hgs,Coro1c,Phb2,Jak2,Htr2a,Abi1,Flt3,Diras1,Fabp3,Snf8
Xenium	Pregnant vs Nulliparous	114 COAa-PAA-MEA Barhl2 Glut	Yes	GOBP_ENERGY_RESERVE_METABOLIC_PROCESS	Metabolic	-1.467	0.1009	Gaa,Rb1cc1,Irs2
Xenium	Pregnant vs Nulliparous	114 COAa-PAA-MEA Barhl2 Glut	Yes	GOBP_CELL_CELL_JUNCTION_ASSEMBLY	Structural	1.351	0.1034	Pip5k1c,Apc,Cdh12,Rac1,Pkp4,Cdh2,Cdh6
Xenium	Pregnant vs Nulliparous	114 COAa-PAA-MEA Barhl2 Glut	Yes	GOBP_T_CELL_PROLIFERATION	Immune	1.352	0.1038	Prkcq,Cd24a,Ppp3cb,Aif1,Itch,Prkar1a,Tfrc
Xenium	Pregnant vs Nulliparous	114 COAa-PAA-MEA Barhl2 Glut	Yes	GOBP_CELLULAR_RESPIRATION	Metabolic	1.279	0.1047	Aldoa,Ldha,Idh2,Tpi1,Eno1,Vcp,Prkaa2,Atp5o,Nr4a3,Mtch2,Msh2,Park7,App,Mtor
Xenium	Pregnant vs Nulliparous	114 COAa-PAA-MEA Barhl2 Glut	Yes	GOBP_AXON_DEVELOPMENT	Neuronal	1.231	0.1048	Lmo4,Tgfb2,Prkcq,Bcl11b,Rac1,Pak1,Cdk5r2,Barhl2,Cyfip2,Kif5a,Rab10,Map2,Cntn1,Epha7,Top2b,Epha5,Map1b,Nefl,Pten,Ppp3cb,Nr4a3,Gsk3b,Fat4,Sema3a,Cntn6,Zeb2,Arhgap35,Rab21,Unc5c,Fzd3,Tubb3,Stxbp1,App,Kif5c,Nrcam,Spast,Dcc,Rab3a,Cdh11,Ntng2,Bmpr2,Lhx2,Cnp,Aplp2
Xenium	Pregnant vs Nulliparous	114 COAa-PAA-MEA Barhl2 Glut	Yes	GOBP_AMYLOID_BETA_METABOLIC_PROCESS	Metabolic	-1.391	0.1058	Hap1,Ncstn,Rtn4,Becn1,Lrp1,Rtn2,Epha4,Chrna7,Psen1
Xenium	Pregnant vs Nulliparous	114 COAa-PAA-MEA Barhl2 Glut	Yes	GOBP_NUCLEOSIDE_TRIPHOSPHATE_METABOLIC_PROCESS	Metabolic	1.295	0.1082	Aldoa,Ldha,Tpi1,Eno1,Vcp,Sphk2,Prkaa2,Atp5o
Xenium	Pregnant vs Nulliparous	114 COAa-PAA-MEA Barhl2 Glut	Yes	GOBP_INORGANIC_ION_HOMEOSTASIS	Ion Transport	1.26	0.1091	Atp2b2,Slc17a7,Bnip3,Itpr1,Cartpt,Atf4,Cyb561,Adora1,Trpc3,Tmem163,Smdt1,Egln1,Btbd9,Slc17a6,Smad1,App,Tfrc,Ap3b2,Prkce,Adcy8,Pdpk1,Trim24,Plcb4,Stk39,Sv2a,Htr2a,Kcnma1,Grin1,Ext1,Immt,Bax
Xenium	Pregnant vs Nulliparous	114 COAa-PAA-MEA Barhl2 Glut	Yes	GOBP_CYTOSKELETON_DEPENDENT_INTRACELLULAR_TRANSPORT	Structural	-1.253	0.1118	Hap1,Syt4,Copg1,Terf2,Bicd2,Lrpprc,Stk11,Cdc42,Hif1a,Hdac6,Ndel1
Xenium	Pregnant vs Nulliparous	114 COAa-PAA-MEA Barhl2 Glut	Yes	GOBP_RHYTHMIC_BEHAVIOR	Behavior Cognition	1.34	0.1148	Cartpt,Npy2r,Adora1,Pten,Mta1,Btbd9,Mtor,Usp2,Ncor1,Id2,Trp53
Xenium	Pregnant vs Nulliparous	114 COAa-PAA-MEA Barhl2 Glut	Yes	GOBP_REGULATION_OF_INFLAMMATORY_RESPONSE	Immune	1.292	0.1148	Gstp1,Dagla,Tac1,Tyro3,Bcl6,Furin,Adora1,Nr4a3,Selenos,Prkar1a,Rora,Park7,App,Mapk14,Brd4,Nfe2l1,Rictor,Stk39,Jak2,Htr2a,Lrrk2,Ttbk1
Xenium	Pregnant vs Nulliparous	114 COAa-PAA-MEA Barhl2 Glut	Yes	GOBP_L_GLUTAMATE_IMPORT	Neuronal	1.355	0.1152	Slc17a7,Dtnbp1,Slc17a6,Stxbp1,Slc25a22
Xenium	Pregnant vs Nulliparous	114 COAa-PAA-MEA Barhl2 Glut	Yes	GOBP_NEURON_PROJECTION_GUIDANCE	Neuronal	1.261	0.1161	Lmo4,Tgfb2,Prkcq,Bcl11b,Rac1,Cdk5r2,Cyfip2,Kif5a,Cntn1,Epha7,Epha5,Nr4a3,Sema3a,Cntn6,Arhgap35,Unc5c,Fzd3,Tubb3,App,Kif5c,Nrcam,Dcc
Xenium	Pregnant vs Nulliparous	114 COAa-PAA-MEA Barhl2 Glut	Yes	GOBP_NUCLEOSIDE_DIPHOSPHATE_METABOLIC_PROCESS	Metabolic	1.31	0.1161	Aldoa,Ldha,Tpi1,Eno1,Prkaa2
Xenium	Pregnant vs Nulliparous	114 COAa-PAA-MEA Barhl2 Glut	Yes	GOBP_CD4_POSITIVE_ALPHA_BETA_T_CELL_ACTIVATION	Immune	1.321	0.1207	Prkcq,Bcl6,Prkcz,Jak1,Rora,Opa1,Mtor,Pik3r1,Brd4
Xenium	Pregnant vs Nulliparous	114 COAa-PAA-MEA Barhl2 Glut	Yes	GOBP_NEUROINFLAMMATORY_RESPONSE	Glial Myelination	1.324	0.1217	Dagla,Aif1,Zeb2,App,Adcy8,Jak2,Adcy1,Lrrk2,Ttbk1
Xenium	Pregnant vs Nulliparous	114 COAa-PAA-MEA Barhl2 Glut	Yes	GOBP_NEGATIVE_REGULATION_OF_INFLAMMATORY_RESPONSE	Immune	1.313	0.1235	Gstp1,Tyro3,Furin,Adora1,Nr4a3,Selenos,Prkar1a,Rora
Xenium	Pregnant vs Nulliparous	114 COAa-PAA-MEA Barhl2 Glut	Yes	GOBP_SOMATIC_DIVERSIFICATION_OF_IMMUNE_RECEPTORS	Immune	1.345	0.124	Bcl11b,Bcl6,Adar,Polb,Msh2,Tfrc,Dcaf1,Samhd1,Yy1,Trp53bp1,Hspd1
Xenium	Pregnant vs Nulliparous	114 COAa-PAA-MEA Barhl2 Glut	Yes	GOBP_REGULATION_OF_ACTIN_FILAMENT_POLYMERIZATION	Structural	1.316	0.1256	Sptbn2,Sptan1,Rac1,Cyfip2,Pik3r2
Xenium	Pregnant vs Nulliparous	114 COAa-PAA-MEA Barhl2 Glut	Yes	GOBP_ORGANIC_ACID_METABOLIC_PROCESS	Metabolic	1.236	0.1258	Aldoa,Gstp1,Ldhb,Ldha,Idh2,Dagla,Tpi1,Eno1,Atf4,Mmut,Acaca,Prkaa2,Apip,Fasn,Acsl4,Mtch2,Prmt3,Ddah1,Acsl1,Srr,Park7,App,Mtor
Xenium	Pregnant vs Nulliparous	114 COAa-PAA-MEA Barhl2 Glut	Yes	GOBP_GLIOGENESIS	Glial Myelination	1.231	0.128	Ppp3r1,Gstp1,Tgfb2,Bnip3,Idh2,Cdk5r2,Ascl1,Sox4,Cntn1,Hdac2,Pten,Tppp,Cdh2,Rheb,Kras,Zeb2,Rnf10
Xenium	Pregnant vs Nulliparous	114 COAa-PAA-MEA Barhl2 Glut	Yes	GOBP_CELLULAR_RESPONSE_TO_LIPID	Metabolic	1.214	0.1314	Gstp1,Gdap1,Pak1,Adcy2,Cartpt,Sphk2,Lancl2,Acaca,Hdac5,Arntl,Prkaa2,Hdac2,Gnai1,Nr4a3,Gsk3b,Rnf14,Casp9,Selenos,Adcy3,Rora,Park7,Prkce,Nrip1,Adcy8,Mef2c,Mapk14,Trim24,Nfe2l1,Smarca4,Smarcd1,Phb2,Jak2,Adcy1,Flt3,Gnb1,Eif4e,Ncor1
Xenium	Pregnant vs Nulliparous	114 COAa-PAA-MEA Barhl2 Glut	Yes	GOBP_POSITIVE_REGULATION_OF_HORMONE_SECRETION	Hormonal	1.289	0.1327	Aldoa,Rac1,Tac1,Cartpt,Sox4,Ppp3cb,Acsl4
Xenium	Pregnant vs Nulliparous	114 COAa-PAA-MEA Barhl2 Glut	Yes	GOBP_NEURON_MATURATION	Neuronal	1.334	0.1335	Ndrg4,Rac1,Srrm4,Fbxo41,App,Nrcam
Xenium	Pregnant vs Nulliparous	114 COAa-PAA-MEA Barhl2 Glut	Yes	GOBP_REGULATION_OF_PRESYNAPTIC_MEMBRANE_POTENTIAL	Ion Transport	-1.348	0.1351	Grin2d,Gabra5,Kcnc2,Gria1,Grik2,Grik3,Kcnj9,Gria4,Kcnc1
Xenium	Pregnant vs Nulliparous	114 COAa-PAA-MEA Barhl2 Glut	Yes	GOBP_FATTY_ACID_METABOLIC_PROCESS	Metabolic	1.269	0.1375	Gstp1,Dagla,Mmut,Acaca,Prkaa2,Fasn,Acsl4,Acsl1,Pgk1,Mapk14,Nfe2l1,Wdtc1,Fabp3,Ncor1,Ppargc1a,Prkar2b,Comt
Xenium	Pregnant vs Nulliparous	114 COAa-PAA-MEA Barhl2 Glut	Yes	GOBP_CELL_CELL_JUNCTION_ORGANIZATION	Structural	1.269	0.1386	Tgfb2,Pip5k1c,Apc,Cdh12,Rac1,Pkp4,Cdh2,Cdh6
Xenium	Pregnant vs Nulliparous	114 COAa-PAA-MEA Barhl2 Glut	Yes	GOBP_POSTSYNAPTIC_SPECIALIZATION_ASSEMBLY	Neuronal	1.335	0.1387	Sptbn2,Pten
Xenium	Pregnant vs Nulliparous	114 COAa-PAA-MEA Barhl2 Glut	Yes	GOBP_B_CELL_DIFFERENTIATION	Immune	1.282	0.14	Kit,Top2b,Pik3cd,Hdac5,Bcl6,Pik3r2
Xenium	Pregnant vs Nulliparous	114 COAa-PAA-MEA Barhl2 Glut	Yes	GOBP_ADAPTIVE_IMMUNE_RESPONSE	Immune	1.265	0.142	Prkcq,Pik3cd,Bcl6,Camk4,Prkcz,Ppp3cb,Jak1,Map3k7,Bach2,Msh2,Rora,Opa1,Mtor,Ywhag,Tfrc,Mef2c
Xenium	Pregnant vs Nulliparous	114 COAa-PAA-MEA Barhl2 Glut	Yes	GOBP_REGULATION_OF_CALCIUM_MEDIATED_SIGNALING	Ion Transport	1.31	0.1424	Ppp3r1,Itpr1,Rcan1,Ppp3cb,Gsk3b
Xenium	Pregnant vs Nulliparous	114 COAa-PAA-MEA Barhl2 Glut	Yes	GOBP_GLIAL_CELL_DIFFERENTIATION	Glial Myelination	1.227	0.1427	Ppp3r1,Gstp1,Bnip3,Ascl1,Sox4,Cntn1,Hdac2,Pten,Tppp,Cdh2,Rheb,Kras,Zeb2
Xenium	Pregnant vs Nulliparous	114 COAa-PAA-MEA Barhl2 Glut	Yes	GOBP_REGULATION_OF_CIRCADIAN_RHYTHM	Behavior Cognition	1.253	0.1455	Cartpt,Npy2r,Arntl,Prkaa2,Prkcg,Adora1,Gsk3b,Fbxw7,Mta1,Siah2,Rora,Mtor,Fbxw11,Csnk1d,Tardbp,Gna11,Adcy1,Usp2,Ppargc1a,Gnaq,Id2,Trp53,Per1,Hdac3,Atg7,Cry2
Xenium	Pregnant vs Nulliparous	114 COAa-PAA-MEA Barhl2 Glut	Yes	GOBP_POSTSYNAPTIC_SPECIALIZATION_ORGANIZATION	Neuronal	1.296	0.1479	Sptbn2,Pten,Cdh2
Xenium	Pregnant vs Nulliparous	114 COAa-PAA-MEA Barhl2 Glut	Yes	GOBP_GLUCOSE_METABOLIC_PROCESS	Metabolic	1.258	0.1495	Aldoa,Ldha,Tpi1,Eno1,Cartpt,Atf4
Xenium	Pregnant vs Nulliparous	114 COAa-PAA-MEA Barhl2 Glut	Yes	GOBP_MITOCHONDRION_LOCALIZATION	Metabolic	-1.301	0.1503	Hap1,Pkd1,Lrpprc,Hif1a,Hdac6
Xenium	Pregnant vs Nulliparous	114 COAa-PAA-MEA Barhl2 Glut	Yes	GOBP_RESPONSE_TO_CORTICOSTEROID	Hormonal	1.275	0.1513	Gstp1,Cartpt,Nefl,Casp9,Kras
Xenium	Pregnant vs Nulliparous	114 COAa-PAA-MEA Barhl2 Glut	Yes	GOBP_RESPONSE_TO_ENDOPLASMIC_RETICULUM_STRESS	Protein Dynamics	1.249	0.1516	Itpr1,Vcp,Atf4,Pik3r2,Gsk3b,Ptpn1,Selenos,Tor1a,Sel1l,Fbxo2,Opa1,Park7,App,Pik3r1,Tardbp,Nfe2l1,Usp25
Xenium	Pregnant vs Nulliparous	114 COAa-PAA-MEA Barhl2 Glut	Yes	GOBP_RESPONSE_TO_HEAT	Stress Apoptosis	1.283	0.1531	Vcp,Hpcal4,Hdac2,Sumo1,Crebbp,Gsk3b
Xenium	Pregnant vs Nulliparous	114 COAa-PAA-MEA Barhl2 Glut	Yes	GOBP_ADULT_BEHAVIOR	Behavior Cognition	1.248	0.1536	Sptbn2,Cartpt,Fgf12,Scn1a,Npy2r,Hdac2,Pten,Nr4a3,Btbd9,Park7,App,Ap3b2,Ehmt2,Ccnd2,Atxn1,Cnp,Ppp1r1b,Htr2a
Xenium	Pregnant vs Nulliparous	114 COAa-PAA-MEA Barhl2 Glut	Yes	GOBP_LIPID_METABOLIC_PROCESS	Metabolic	1.184	0.1537	Gstp1,Pip5k1c,Bcl11b,Kit,Dagla,Cers6,Cartpt,Sphk2,Inpp4b,Gm2a,Prpf19,Mmut,Acaca,Pik3cd,Prkaa2,Adora1,Gnai1,Ggps1,Pten,Fasn,Fbxw7,Bdh1,Acsl4,Pip4k2c,Hmgcr,Pafah1b2,Sel1l,Prmt3,Kpnb1,Acsl1,Rora,Srebf2,Tbl1xr1,Mtor,Prkce,Sacm1l,Smpd1,Pik3r1,Gba2,Far2,Pgk1,Etnk1,Mapk14,Plcb4,Nfe2l1,Vldlr,Pi4ka,Rictor
Xenium	Pregnant vs Nulliparous	114 COAa-PAA-MEA Barhl2 Glut	Yes	GOBP_ACTIN_FILAMENT_POLYMERIZATION	Structural	1.269	0.1538	Sptbn2,Sptan1,Rac1,Cyfip2,Pik3r2,Aif1
Xenium	Pregnant vs Nulliparous	114 COAa-PAA-MEA Barhl2 Glut	Yes	GOBP_ORGANELLE_TRANSPORT_ALONG_MICROTUBULE	Structural	-1.253	0.1559	Hap1,Copg1,Bicd2,Lrpprc,Stk11,Cdc42,Hif1a,Hdac6,Ndel1
Xenium	Pregnant vs Nulliparous	114 COAa-PAA-MEA Barhl2 Glut	Yes	GOBP_REGULATION_OF_LOCOMOTION	Behavior Cognition	1.165	0.1569	Gstp1,Ndrg4,Lmo4,Tgfb2,Apc,Kit,Idh2,Rac1,Tac1,Vegfb,Pak1,Cartpt,Camk2a,Arrdc3,Pik3cd,Hdac5,Bcl6,Hdac2,Adora1,Synpo2,Pten,Nr4a3,Gsk3b,Aif1,Nsmf,Ptpn1,Arhgef7,Sema3a,Sap130,Gas6,Dpysl3,Zeb2,Map3k7,Unc5c,Ube2i,Jup,App,Mtor,Tet1,Prkce,Mef2c,Pdpk1,Pik3r1,Cited2,Lamc1,Mapk14,Cdh11,Ntng2,Scrt2,Bmpr2,Coro1c,Rictor,Maz,Stk39
Xenium	Pregnant vs Nulliparous	114 COAa-PAA-MEA Barhl2 Glut	Yes	GOBP_CENTRAL_NERVOUS_SYSTEM_NEURON_DIFFERENTIATION	Plasticity	1.24	0.1579	Lmo4,Bcl11b,Rac1,Ascl1,Map2,Pten,Zeb2,Arhgap35,Elavl4,Rora,Spast,Gba2,Dcc,Csnk1d,Cdh11,Nfe2l1,Ogdh
Xenium	Pregnant vs Nulliparous	114 COAa-PAA-MEA Barhl2 Glut	Yes	GOBP_SMALL_MOLECULE_METABOLIC_PROCESS	Metabolic	1.156	0.1614	Aldoa,Gstp1,Ldhb,Ldha,Idh2,Dagla,Tpi1,Eno1,Adcy2,Vcp,Cartpt,Atf4,Sphk2,Inpp4b,Mmut,Acaca,Gucy1a1,Prkaa2,Atp5o,Gnai1,Apip,Fasn,Acsl4,Selenos,Hmgcr,Dpysl3,Dpysl2,Mtch2,Prmt3,Ddah1,Kpnb1,Adcy3,Acsl1,Rora,Srebf2,Srr,Slc25a22,Opa1,Park7,Gfpt1,App,Mtor,Smpd1,Adcy8,Gba2,Far2,Pgk1,Mapk14,Nfe2l1,Vldlr,Sdhc,Cnp,Ogdh,Hk1,Atp6v1b2,Wdtc1,Kcnj11,Mapkapk2,Adcy1,Htr2a
Xenium	Pregnant vs Nulliparous	114 COAa-PAA-MEA Barhl2 Glut	Yes	GOBP_REGULATION_OF_NEURAL_PRECURSOR_CELL_PROLIFERATION	Plasticity	-1.263	0.1615	Gnai2,Adgrg1,Vegfa,Kdm1a,Hif1a,Flna,Rhoa
Xenium	Pregnant vs Nulliparous	114 COAa-PAA-MEA Barhl2 Glut	Yes	GOBP_ALCOHOL_METABOLIC_PROCESS	Metabolic	1.258	0.1637	Idh2,Tpi1,Sphk2,Inpp4b,Prkaa2,Gnai1,Hmgcr,Kpnb1,Srebf2,Park7,Smpd1,Gba2,Nfe2l1,Vldlr
Xenium	Pregnant vs Nulliparous	114 COAa-PAA-MEA Barhl2 Glut	Yes	GOBP_MONOSACCHARIDE_METABOLIC_PROCESS	Metabolic	1.222	0.1639	Aldoa,Ldha,Tpi1,Eno1,Cartpt,Atf4
Xenium	Pregnant vs Nulliparous	114 COAa-PAA-MEA Barhl2 Glut	Yes	GOBP_REGULATION_OF_LEUKOCYTE_CHEMOTAXIS	Immune	1.285	0.1661	Rac1,Vegfb,Aif1,Gas6,App,Stk39,Ptk2,Il34,Mtus1
Xenium	Pregnant vs Nulliparous	114 COAa-PAA-MEA Barhl2 Glut	Yes	GOBP_POSITIVE_REGULATION_OF_ENDOTHELIAL_CELL_PROLIFERATION	Vascular	-1.272	0.1662	Sema5a,Egfl7,Fgfr1,Vegfa,Stat3,Arnt,Plcg1,Sirt6,Hif1a
Xenium	Pregnant vs Nulliparous	114 COAa-PAA-MEA Barhl2 Glut	Yes	GOBP_RIBOSOME_BIOGENESIS	Protein Dynamics	-1.275	0.1699	Cul4a,Coprs,Mybbp1a,Utp25,Xpo1,Gar1,Pa2g4
Xenium	Pregnant vs Nulliparous	114 COAa-PAA-MEA Barhl2 Glut	Yes	GOBP_INTRINSIC_APOPTOTIC_SIGNALING_PATHWAY	Stress Apoptosis	1.203	0.1708	Bnip3,Itpr1,Eno1,Atf4,Cd24a,Cul3,Fbxw7,Map2k4,Ptpn1,Casp9,Cdkn2d,Selenos,Polb,Mtch2,Msh2,Opa1,Park7,App,Ercc6,Pik3r1
Xenium	Pregnant vs Nulliparous	114 COAa-PAA-MEA Barhl2 Glut	Yes	GOBP_REGULATION_OF_ACTIN_FILAMENT_ORGANIZATION	Structural	1.208	0.1744	Sptbn2,Sptan1,Rac1,Tac1,Pak1,Cyfip2,Pik3r2,Synpo2,Gmfb,Actn2
Xenium	Pregnant vs Nulliparous	114 COAa-PAA-MEA Barhl2 Glut	Yes	GOBP_MITOPHAGY	Metabolic	1.236	0.1765	Bnip3,Vcp,Csnk2a2,Fbxw7,Fbxl4,Map1lc3a,Srebf2
Xenium	Pregnant vs Nulliparous	114 COAa-PAA-MEA Barhl2 Glut	Yes	GOBP_RHYTHMIC_PROCESS	Behavior Cognition	1.168	0.1771	Tgfb2,Tyro3,Cartpt,Atf4,Npy2r,Arntl,Prkaa2,Hdac2,Prkcg,Htr7,Adora1,Lgr4,Kdm5b,Crebbp,Pten,Gsk3b,Fbxw7,Mta1,Btbd9,Siah2,Rora,Gfpt1,Mtor,Nrip1,Fbxw11,Csnk1d,Tardbp,Gna11
Xenium	Pregnant vs Nulliparous	114 COAa-PAA-MEA Barhl2 Glut	Yes	GOBP_NEGATIVE_REGULATION_OF_LOCOMOTION	Behavior Cognition	1.202	0.1782	Gstp1,Ndrg4,Idh2,Rac1,Cartpt,Arrdc3,Hdac5,Hdac2,Adora1,Pten,Gsk3b,Aif1,Ptpn1,Sap130,Dpysl3,Zeb2
Xenium	Pregnant vs Nulliparous	114 COAa-PAA-MEA Barhl2 Glut	Yes	GOBP_POSITIVE_REGULATION_OF_LEUKOCYTE_CHEMOTAXIS	Immune	1.293	0.179	Rac1,Vegfb,Aif1,Gas6,App,Stk39,Ptk2,Il34
Xenium	Pregnant vs Nulliparous	114 COAa-PAA-MEA Barhl2 Glut	Yes	GOBP_ACYL_COA_METABOLIC_PROCESS	Metabolic	1.252	0.1792	Mmut,Acaca,Fasn,Acsl4,Hmgcr,Acsl1,Far2,Pgk1,Ogdh
Xenium	Pregnant vs Nulliparous	114 COAa-PAA-MEA Barhl2 Glut	Yes	GOBP_CIRCADIAN_RHYTHM	Behavior Cognition	1.177	0.1806	Cartpt,Atf4,Npy2r,Arntl,Prkaa2,Hdac2,Prkcg,Htr7,Adora1,Lgr4,Pten,Gsk3b,Fbxw7,Mta1,Btbd9,Siah2,Rora,Gfpt1,Mtor,Nrip1,Fbxw11,Csnk1d,Tardbp,Gna11,Adcy1,Usp2,Mettl3,Ncor1,Ndufa9,Ppargc1a,Gnaq,Id2,Trp53
Xenium	Pregnant vs Nulliparous	114 COAa-PAA-MEA Barhl2 Glut	Yes	GOBP_REGULATION_OF_HORMONE_LEVELS	Hormonal	1.167	0.1822	Aldoa,Rac1,Tac1,Snap25,Cartpt,Sox4,Atp6ap2,Epha5,Arntl,Furin,Adora1,Kdm5b,Dio2,Ppp3cb,Acsl4,Stx1a,Eipr1,Prmt3,Gnao1,Slc25a22,Park7,Pcsk1,Prkce,Adcy8,Gnaz
Xenium	Pregnant vs Nulliparous	114 COAa-PAA-MEA Barhl2 Glut	Yes	GOBP_SYNAPTIC_VESICLE_TRANSPORT	Neuronal	1.25	0.1842	Kif5a,Map2,Dnm1,Tor1a,Dtnbp1,Ap3b2,Kif5c,Rab3a
Xenium	Pregnant vs Nulliparous	114 COAa-PAA-MEA Barhl2 Glut	Yes	GOBP_MICROTUBULE_BASED_TRANSPORT	Structural	-1.182	0.1873	Hap1,Copg1,Terf2,Bicd2,Lrpprc,Rfx3,Stk11,Cdc42,Hif1a,Hdac6,Ndel1
Xenium	Pregnant vs Nulliparous	114 COAa-PAA-MEA Barhl2 Glut	Yes	GOBP_REGULATION_OF_LIPID_BIOSYNTHETIC_PROCESS	Metabolic	1.229	0.1873	Cartpt,Sphk2,Gnai1,Fbxw7,Prmt3,Kpnb1,Srebf2,Mtor,Wdtc1,Htr2a,Fabp3,Sorbs1,Pdgfa,Pdgfb,Pde8b,Capn2,Prkaa1,Prkaca
Xenium	Pregnant vs Nulliparous	114 COAa-PAA-MEA Barhl2 Glut	Yes	GOBP_VESICLE_CYTOSKELETAL_TRAFFICKING	Structural	-1.231	0.1877	Hap1,Syt4
Xenium	Pregnant vs Nulliparous	114 COAa-PAA-MEA Barhl2 Glut	Yes	GOBP_DENDRITE_DEVELOPMENT	Neuronal	1.176	0.1894	Rac1,Caprin1,Camk2a,Map2,Mef2a,Hdac2,Map1b,Pten,Gsk3b,Nsmf,Mapk8ip2,Sema3a,Rab21,Dtnbp1,Smad1,Elavl4,Cux1,App,Mef2c,Dcc
Xenium	Pregnant vs Nulliparous	114 COAa-PAA-MEA Barhl2 Glut	Yes	GOBP_APOPTOTIC_SIGNALING_PATHWAY	Stress Apoptosis	1.166	0.1917	Gstp1,Tgfb2,Bnip3,Itpr1,Eno1,Atf4,Csnk2a2,Cd24a,Adora1,Cul3,Gsk3b,Bex3,Fbxw7,Map2k4,Ptpn1,Casp9,Cdkn2d,Mapk8ip2,Selenos,Polb,Mtch2,Sstr3,Msh2,Siah2,Opa1,Park7,App,Ercc6,Pdpk1,Pik3r1
Xenium	Pregnant vs Nulliparous	114 COAa-PAA-MEA Barhl2 Glut	Yes	GOBP_POSITIVE_REGULATION_OF_CELL_JUNCTION_ASSEMBLY	Structural	-1.23	0.1922	Bdnf,Adgrb1,Vegfa,Agrn
Xenium	Pregnant vs Nulliparous	114 COAa-PAA-MEA Barhl2 Glut	Yes	GOBP_ADAPTIVE_IMMUNE_RESPONSE_BASED_ON_SOMATIC_RECOMBINATION_OF_IMMUNE_RECEPTORS_BUILT_FROM_IMMUNOGLOBULIN_SUPERFAMILY_DOMAINS	Immune	1.22	0.1934	Prkcq,Bcl6,Prkcz,Ppp3cb,Jak1,Map3k7,Bach2,Msh2,Rora,Opa1,Mtor,Ywhag,Tfrc,Mef2c,Brd4
Xenium	Pregnant vs Nulliparous	114 COAa-PAA-MEA Barhl2 Glut	Yes	GOBP_DENDRITE_MORPHOGENESIS	Neuronal	1.188	0.1959	Rac1,Caprin1,Map2,Mef2a,Pten,Gsk3b,Nsmf,Mapk8ip2,Sema3a,Rab21,Dtnbp1,Elavl4,Cux1
Xenium	Pregnant vs Nulliparous	114 COAa-PAA-MEA Barhl2 Glut	Yes	GOBP_MACROPHAGE_ACTIVATION	Immune	1.239	0.1981	Aif1,Myo18a,Rora,App,Prkce,Stk39,Jak2,Lrrk2,Ttbk1,Hspd1,Abcc1,Foxp1,Mapt
Xenium	Pregnant vs Nulliparous	114 COAa-PAA-MEA Barhl2 Glut	Yes	GOBP_CELLULAR_RESPONSE_TO_UNFOLDED_PROTEIN	Protein Dynamics	1.236	0.2034	Vcp,Atf4,Ptpn1,Selenos,Pik3r1,Bax,Ufl1,Rtcb,Hspd1,Hspa5
Xenium	Pregnant vs Nulliparous	114 COAa-PAA-MEA Barhl2 Glut	Yes	GOBP_POSITIVE_REGULATION_OF_PHOSPHORUS_METABOLIC_PROCESS	Metabolic	1.179	0.2046	Lmo4,Kit,Rac1,Vegfb,Eno1,Vcp,Prkaa2,Adora1,Acvr2a,Gas6,Map3k7,Prkar1a,App,Mtor,Ercc6,Adcy8
Xenium	Pregnant vs Nulliparous	114 COAa-PAA-MEA Barhl2 Glut	Yes	GOBP_NEGATIVE_REGULATION_OF_IMMUNE_RESPONSE	Immune	1.222	0.2047	Tyro3,Bcl6,Furin,Ywhaz,Ppp3cb,Adar,Selenos,Prkar1a,Mapk14,Mettl3,Samhd1,Prkar2b,Ufl1,Arrb2
Xenium	Pregnant vs Nulliparous	114 COAa-PAA-MEA Barhl2 Glut	Yes	GOBP_CALCIUM_ION_HOMEOSTASIS	Ion Transport	1.175	0.207	Atp2b2,Bnip3,Itpr1,Cartpt,Atf4,Adora1,Trpc3,Smdt1
Xenium	Pregnant vs Nulliparous	114 COAa-PAA-MEA Barhl2 Glut	Yes	GOBP_SEMAPHORIN_PLEXIN_SIGNALING_PATHWAY	Plasticity	-1.203	0.2158	Sema5a,Plxna3,Sema4g,Flna,Rhoa,Crmp1,Sema3f
Xenium	Pregnant vs Nulliparous	114 COAa-PAA-MEA Barhl2 Glut	Yes	GOBP_RESPONSE_TO_AXON_INJURY	Neuronal	1.22	0.217	Bnip3,Map1b,Nefl,Dpysl3
Xenium	Pregnant vs Nulliparous	114 COAa-PAA-MEA Barhl2 Glut	Yes	GOBP_CELLULAR_RESPONSE_TO_STRESS	Stress Apoptosis	1.1	0.22	Gstp1,Tgfb2,Bnip3,Apc,Itpr1,Eno1,Pak1,Adcy2,Eepd1,Vcp,Cartpt,Rragd,Atf4,Csnk2a2,Prpf19,Sox4,Top2b,Arntl,Dnmt3a,Prkaa2,Bcl6,Pik3r2,Hdac2,Prkcg,Sumo1,Map1b,Ywhaz,Cul3,Crebbp,Nefl,Pten,Gsk3b,Smdt1,Aif1,Fbxw7,Map2k4,Ptpn1,Casp9,Cdkn2d,Mapk8ip2,Mta1,Arid1a,Actr2,Kras,Gas6,Selenos,Egln1,Trim28,Polb,Map1lc3a,Map3k7,Tor1a,Cbx5,Sel1l,Mtch2,Cdk9,Ddah1,Msh2,Prkar1a,Adcy3,Nlk,Rora,Srebf2,Fbxo2,Etv5,Opa1,Park7,App,Mtor,Ywhag,Tet1,Prkce,Ehmt2,Ercc6,Npepps,Adcy8,Mef2c,Fbxo31,Pdpk1,Pik3r1,Cited2,Brd8,Cpeb4,Pgk1,Mapk14,Tardbp,Brd4,Nfe2l1,Usp25,Smarca4,Bmpr2
Xenium	Pregnant vs Nulliparous	114 COAa-PAA-MEA Barhl2 Glut	Yes	GOBP_RESPONSE_TO_TOPOLOGICALLY_INCORRECT_PROTEIN	Protein Dynamics	1.182	0.2207	Vcp,Atf4,Cul3,Ptpn1,Selenos,Pik3r1,Bax,Ufl1,Rtcb,Hspd1,Hspa5,Ubr5
Xenium	Pregnant vs Nulliparous	114 COAa-PAA-MEA Barhl2 Glut	Yes	GOBP_RESPONSE_TO_STEROID_HORMONE	Hormonal	1.145	0.2211	Gstp1,Tgfb2,Pak1,Cartpt,Arntl,Hdac2,Nefl,Nr4a3,Rnf14,Casp9,Kras
Xenium	Pregnant vs Nulliparous	114 COAa-PAA-MEA Barhl2 Glut	Yes	GOBP_RESPONSE_TO_CALCIUM_ION	Ion Transport	1.175	0.2215	Mef2a,Prkaa2,Trpc3,App,Cpne4,Smpd1,Adcy8,Mef2c,Adcy1,Kcnma1,Trpc1,Cacng2,Nfatc2,Ppif,Prkaa1,Braf,Homer1
Xenium	Pregnant vs Nulliparous	114 COAa-PAA-MEA Barhl2 Glut	Yes	GOBP_REGULATION_OF_NEUROGENESIS	Plasticity	-1.118	0.2222	Hap1,Syt4,Mest,Serpine2,Sema5a,Bdnf,Dicer1,Efnb3,L1cam,Plxna3,Vegfa,Id4,Rtn4,Stk11,Kdm1a,Gfap,Hif1a
Xenium	Pregnant vs Nulliparous	114 COAa-PAA-MEA Barhl2 Glut	Yes	GOBP_CELLULAR_RESPONSE_TO_TOPOLOGICALLY_INCORRECT_PROTEIN	Protein Dynamics	1.19	0.2226	Vcp,Atf4,Cul3,Ptpn1,Selenos,Pik3r1,Bax,Ufl1,Rtcb,Hspd1,Hspa5,Ubr5
Xenium	Pregnant vs Nulliparous	114 COAa-PAA-MEA Barhl2 Glut	Yes	GOBP_REGULATION_OF_AUTOPHAGY_OF_MITOCHONDRION	Protein Dynamics	1.216	0.2245	Bnip3,Csnk2a2,Fbxw7,Fbxl4,Srebf2,Park7
Xenium	Pregnant vs Nulliparous	114 COAa-PAA-MEA Barhl2 Glut	Yes	GOBP_EPHRIN_RECEPTOR_SIGNALING_PATHWAY	Plasticity	1.205	0.2271	Pak1,Epha7,Epha5,Arhgef7
Xenium	Pregnant vs Nulliparous	114 COAa-PAA-MEA Barhl2 Glut	Yes	GOBP_IMMUNE_RESPONSE_REGULATING_CELL_SURFACE_RECEPTOR_SIGNALING_PATHWAY	Immune	1.165	0.228	Prkcq,Kit,Pak1,Cd24a,Pik3cd,Crebbp,Nr4a3,Map2k4,Map3k7,Prkce,Mef2c,Pik3r1
Xenium	Pregnant vs Nulliparous	114 COAa-PAA-MEA Barhl2 Glut	Yes	GOBP_REGULATION_OF_IMMUNE_SYSTEM_PROCESS	Immune	1.105	0.229	Tgfb2,Prkcq,Meis2,Kit,Rac1,Tac1,Vegfb,Pak1,Tyro3,Cartpt,Sphk2,Sox4,Cd24a,Pik3cd,Bcl6,Furin,Camk4,Adora1,Lgr4,Acvr2a,Prkcz,Ywhaz,Crebbp,Ppp3cb,Nr4a3,Aif1,Myo18a,Itch,Fbxw7,Map2k4,Ptpn1,Adar,Arid1a,Gas6,Selenos,Map3k7,Msh2,Prkar1a,Rora,Smap1,Stxbp1,Opa1,Park7,App,Mtor,Ywhag,Tfrc,Prkce,Ctnnbip1,Mef2c,Pdpk1,Pik3r1,Mapk14,Brd4,Wdr61,Smarca4,Coro1c,Stk39,Smarcd1,Hk1,Phb2,Mapkapk2,Jak2,Htr2a,Tacr1,Lrrk2,Ttbk1,Eif2b1,Tsc22d3,Bax,Mettl3,Cnot4,Ptk2,Smpd3,Efnb2,Il34,Lamp2,Socs6,Samhd1,Prkar2b,Ufl1,Id2,Mtus1,Arrb2
Xenium	Pregnant vs Nulliparous	114 COAa-PAA-MEA Barhl2 Glut	Yes	GOBP_SULFUR_COMPOUND_METABOLIC_PROCESS	Metabolic	1.172	0.2293	Gstp1,Mmut,Acaca,Apip,Fasn,Acsl4,Hmgcr,Acsl1,Far2,Pgk1,Nfe2l1,Ogdh
Xenium	Pregnant vs Nulliparous	114 COAa-PAA-MEA Barhl2 Glut	Yes	GOBP_CHEMICAL_SYNAPTIC_TRANSMISSION_POSTSYNAPTIC	Neuronal	1.19	0.2307	Slc17a7,Npy2r,Adora1,Prkcz,Pten,Gsk3b,Mapk8ip2,Stx1a,Grin2a,Glra2,App,Mef2c,Atxn1,Grin1,Lrrk2,Chrna4,Eif4a3
Xenium	Pregnant vs Nulliparous	114 COAa-PAA-MEA Barhl2 Glut	Yes	GOBP_REGULATION_OF_ACTIN_FILAMENT_LENGTH	Structural	1.152	0.2326	Sptbn2,Sptan1,Rac1,Cyfip2,Pik3r2,Actn2
Xenium	Pregnant vs Nulliparous	114 COAa-PAA-MEA Barhl2 Glut	Yes	GOBP_LONG_TERM_MEMORY	Behavior Cognition	1.195	0.2327	Slc17a7,Tac1,Camk4,Btbd9,Adcy8,Ccnd2,Adcy1,Tacr1
Xenium	Pregnant vs Nulliparous	114 COAa-PAA-MEA Barhl2 Glut	Yes	GOBP_SCHWANN_CELL_DIFFERENTIATION	Glial Myelination	1.194	0.2327	Ppp3r1
Xenium	Pregnant vs Nulliparous	114 COAa-PAA-MEA Barhl2 Glut	Yes	GOBP_REGULATION_OF_DENDRITIC_SPINE_DEVELOPMENT	Plasticity	1.21	0.2337	Rac1,Caprin1,Hdac2,Dtnbp1,Mef2c
Xenium	Pregnant vs Nulliparous	114 COAa-PAA-MEA Barhl2 Glut	Yes	GOBP_POSITIVE_REGULATION_OF_LIPID_BIOSYNTHETIC_PROCESS	Metabolic	1.2	0.2343	Sphk2,Gnai1,Kpnb1,Srebf2,Mtor,Htr2a,Fabp3,Sorbs1,Capn2,Prkaa1,Prkaca,Htr2c,Akt1
Xenium	Pregnant vs Nulliparous	114 COAa-PAA-MEA Barhl2 Glut	Yes	GOBP_PHOSPHOLIPID_BIOSYNTHETIC_PROCESS	Metabolic	1.182	0.2356	Pip5k1c,Sphk2,Inpp4b,Pik3cd,Ggps1,Pten,Pip4k2c,Hmgcr,Sacm1l,Pik3r1,Etnk1,Pi4ka,Htr2a,Fabp3,Pdgfa
Xenium	Pregnant vs Nulliparous	114 COAa-PAA-MEA Barhl2 Glut	Yes	GOBP_FAT_CELL_DIFFERENTIATION	Immune	-1.126	0.2417	Mest,Bbs9,Zbtb16,Arid5b,Klf5,Vegfa,Med1,Id4,Sirt6
Xenium	Pregnant vs Nulliparous	114 COAa-PAA-MEA Barhl2 Glut	Yes	GOBP_CALCIUM_ION_REGULATED_EXOCYTOSIS	Ion Transport	-1.17	0.2432	Syt4,Gnai2,Cadps2
Xenium	Pregnant vs Nulliparous	114 COAa-PAA-MEA Barhl2 Glut	Yes	GOBP_POSTSYNAPSE_ORGANIZATION	Plasticity	1.131	0.2448	Sptbn2,Rac1,Caprin1,Cyfip2,Epha7,Map1b,Nefl,Pten,Cdh2,Ptpn1
Xenium	Pregnant vs Nulliparous	114 COAa-PAA-MEA Barhl2 Glut	Yes	GOBP_METAL_ION_TRANSPORT	Ion Transport	1.116	0.2451	Ppp3r1,Atp2b2,Slc17a7,Itpr1,Snap25,Atf4,Camk2a,Fgf12,Cntn1,Scn1a,Kcng1,Adora1,Trpc3,Sumo1,Tmem163,Ppp3cb,Actn2,Smdt1,Dpp10,Gas6,Grin2a,Kcnt2,Slc17a6,Cacna1a,App,Tfrc,Ap3b2,Prkce,Cacnb1,Pdpk1,Kcns2,Plcb4,Slc20a2,Kcnab2,Stk39,Kcnj11,Scn3b,Htr2a,Kcnma1,Grin1,Fmr1,Bax,Akap5,Chrna4,Ndufa9,Trpc1,Kcnf1,Epb41,Drd1,Cacng2,Cacng3,Cacna2d2,Slc1a1,Scn4b,Epm2a,Per1
Xenium	Pregnant vs Nulliparous	114 COAa-PAA-MEA Barhl2 Glut	Yes	GOBP_BEHAVIOR	Behavior Cognition	1.112	0.2497	Sptbn2,Slc17a7,Ndrg4,Meis2,Kit,Tac1,Snap25,Cartpt,Gm2a,Fgf12,Arrdc3,Cntn1,Rcan1,Scn1a,Npy2r,Hdac2,Prkcg,Camk4,Adora1,Acvr2a,Gmfb,Pten,Ppp3cb,Nr4a3,Mapk8ip2,Mta1,Kras,Hmgcr,Grin2a,Sorcs3,Btbd9,Cntnap4,Dtnbp1,Gnao1,Elavl4,Adcy3,Etv5,Park7,Bace1,App,Mtor,Ap3b2,Prkce,Ehmt2,Adcy8,Mef2c
Xenium	Pregnant vs Nulliparous	114 COAa-PAA-MEA Barhl2 Glut	Yes	GOBP_ALPHA_BETA_T_CELL_ACTIVATION	Immune	1.147	0.2545	Prkcq,Bcl11b,Bcl6,Prkcz,Itch,Jak1,Rora,Opa1,Mtor,Pik3r1,Brd4
Xenium	Pregnant vs Nulliparous	114 COAa-PAA-MEA Barhl2 Glut	Yes	GOBP_PRESYNAPSE_ASSEMBLY	Plasticity	1.204	0.2548	Bsn,Il1rapl2,Pten,App,Ntng2,Efnb2,Nlgn2
Xenium	Pregnant vs Nulliparous	114 COAa-PAA-MEA Barhl2 Glut	Yes	GOBP_ENDOTHELIAL_CELL_PROLIFERATION	Vascular	-1.149	0.2557	Sema5a,Egfl7,Fgfr1,Vegfa,Stat3,Arnt,Plcg1,Sirt6,Hif1a
Xenium	Pregnant vs Nulliparous	114 COAa-PAA-MEA Barhl2 Glut	Yes	GOBP_ACTIN_FILAMENT_BUNDLE_ORGANIZATION	Structural	1.162	0.2571	Rac1,Tac1,Pak1,Pik3r2,Synpo2,Cul3,Aif1,Dpysl3,Zeb2
Xenium	Pregnant vs Nulliparous	114 COAa-PAA-MEA Barhl2 Glut	Yes	GOBP_MITOCHONDRIAL_MEMBRANE_ORGANIZATION	Metabolic	1.162	0.2594	Bnip3,Camk2a,Gsk3b,Mtch2,Opa1,Lrrk2,Immt,Bax,Timm50,Atf2
Xenium	Pregnant vs Nulliparous	114 COAa-PAA-MEA Barhl2 Glut	Yes	GOBP_NEGATIVE_REGULATION_OF_IMMUNE_SYSTEM_PROCESS	Immune	1.131	0.2597	Tgfb2,Tyro3,Cartpt,Bcl6,Furin,Adora1,Lgr4,Ywhaz,Ppp3cb,Itch,Fbxw7,Adar,Selenos
Xenium	Pregnant vs Nulliparous	114 COAa-PAA-MEA Barhl2 Glut	Yes	GOBP_REGULATION_OF_MICROTUBULE_BASED_PROCESS	Structural	1.119	0.2628	Apc,Tac1,Pak1,Stmn2,Map2,Prkaa2,Gnai1,Map1b,Gsk3b,Tppp,Arhgef7
Xenium	Pregnant vs Nulliparous	114 COAa-PAA-MEA Barhl2 Glut	Yes	GOBP_NEGATIVE_REGULATION_OF_NEURON_APOPTOTIC_PROCESS	Stress Apoptosis	1.142	0.263	Vegfb,Sncb,Tyro3,Atf4,Prkcg,Nefl,Nr4a3,Map2k4,Kras,Msh2,Stxbp1,Park7,Mef2c,Cpeb4
Xenium	Pregnant vs Nulliparous	114 COAa-PAA-MEA Barhl2 Glut	Yes	GOBP_GLIAL_CELL_MIGRATION	Glial Myelination	1.178	0.2642	Tgfb2,Idh2,Cdk5r2
Xenium	Pregnant vs Nulliparous	114 COAa-PAA-MEA Barhl2 Glut	Yes	GOBP_LIPOPROTEIN_METABOLIC_PROCESS	Metabolic	-1.172	0.2653	Rb1cc1,Atg16l1,Zdhhc2,Ppt1,Zdhhc7
Xenium	Pregnant vs Nulliparous	114 COAa-PAA-MEA Barhl2 Glut	Yes	GOBP_MONOATOMIC_CATION_TRANSPORT	Ion Transport	1.103	0.2662	Ppp3r1,Atp2b2,Slc17a7,Itpr1,Snap25,Atf4,Sphk2,Camk2a,Fgf12,Cntn1,Atp6ap2,Scn1a,Kcng1,Atp5o,Adora1,Trpc3,Sumo1,Tmem163,Ppp3cb,Actn2,Smdt1
Xenium	Pregnant vs Nulliparous	114 COAa-PAA-MEA Barhl2 Glut	Yes	GOBP_REGULATION_OF_ACTIN_FILAMENT_BUNDLE_ASSEMBLY	Structural	1.139	0.2692	Rac1,Tac1,Pak1,Pik3r2,Synpo2
Xenium	Pregnant vs Nulliparous	114 COAa-PAA-MEA Barhl2 Glut	Yes	GOBP_REGULATION_OF_RESPONSE_TO_ENDOPLASMIC_RETICULUM_STRESS	Protein Dynamics	1.158	0.2702	Ptpn1,Selenos,Opa1,Park7,App,Pik3r1,Nfe2l1,Usp25,Lrrk2,Bax,Ufl1,Hspa5
Xenium	Pregnant vs Nulliparous	114 COAa-PAA-MEA Barhl2 Glut	Yes	GOBP_POSITIVE_REGULATION_OF_DENDRITIC_SPINE_DEVELOPMENT	Plasticity	1.193	0.272	Rac1,Caprin1
Xenium	Pregnant vs Nulliparous	114 COAa-PAA-MEA Barhl2 Glut	Yes	GOBP_CALCIUM_ION_TRANSMEMBRANE_TRANSPORT	Ion Transport	1.111	0.2722	Ppp3r1,Atp2b2,Itpr1,Trpc3,Sumo1,Ppp3cb,Smdt1,Gas6,Grin2a,Cacna1a,App,Prkce,Cacnb1,Pdpk1
Xenium	Pregnant vs Nulliparous	114 COAa-PAA-MEA Barhl2 Glut	Yes	GOBP_POSITIVE_REGULATION_OF_ACTIN_FILAMENT_BUNDLE_ASSEMBLY	Structural	1.17	0.275	Rac1,Tac1,Pak1,Synpo2
Xenium	Pregnant vs Nulliparous	114 COAa-PAA-MEA Barhl2 Glut	Yes	GOBP_NEURON_RECOGNITION	Behavior Cognition	-1.139	0.2751	Sema5a,Efnb3,Ndn,Cntn4
Xenium	Pregnant vs Nulliparous	114 COAa-PAA-MEA Barhl2 Glut	Yes	GOBP_RESPONSE_TO_EPIDERMAL_GROWTH_FACTOR	Growth Factors	1.189	0.2752	Gstp1,Ascl1
Xenium	Pregnant vs Nulliparous	114 COAa-PAA-MEA Barhl2 Glut	Yes	GOBP_REGULATION_OF_BEHAVIOR	Behavior Cognition	1.156	0.2755	Cartpt,Arrdc3,Npy2r,Hdac2,Adora1,Nr4a3,Cntnap4,Mtor,Mef2c
Xenium	Pregnant vs Nulliparous	114 COAa-PAA-MEA Barhl2 Glut	Yes	GOBP_LYMPHOCYTE_DIFFERENTIATION	Immune	1.102	0.2764	Bcl11b,Kit,Tyro3,Sox4,Top2b,Pik3cd,Hdac5,Bcl6,Pik3r2,Camk4,Prkcz,Ppp3cb,Arid1a,Gas6,Jak1,Msh2,Rora,Opa1,Mtor
Xenium	Pregnant vs Nulliparous	114 COAa-PAA-MEA Barhl2 Glut	Yes	GOBP_REGULATION_OF_TRANS_SYNAPTIC_SIGNALING	Neuronal	1.093	0.2782	Ppp3r1,Nrn1,Kit,Rac1,Tac1,Snap25,Atf4,Camk2a,Epha7,Rab5a,Gucy1a1,Npy2r,Bsn,Prkcg,Adora1,Prkcz,Map1b,Sv2c,Nefl,Pten,Ppp3cb,Gsk3b,Nsmf,Mapk8ip2,Stx1a,Kras,Hmgcr,Grin2a,Sorcs3,Btbd9,Cntnap4,Dtnbp1,Gnao1,Cacna1a,Ube2i,Dlgap4,Stxbp1,Fbxo2,Glra2,Bace1,App,Ywhag,Prkce,Adcy8,Mef2c
Xenium	Pregnant vs Nulliparous	114 COAa-PAA-MEA Barhl2 Glut	Yes	GOBP_NEUROMUSCULAR_PROCESS_CONTROLLING_BALANCE	Neuronal	-1.162	0.2784	Gaa,Cntnap1
Xenium	Pregnant vs Nulliparous	114 COAa-PAA-MEA Barhl2 Glut	Yes	GOBP_REGULATION_OF_CALCIUM_ION_TRANSMEMBRANE_TRANSPORT	Ion Transport	1.13	0.279	Ppp3r1,Trpc3,Sumo1,Ppp3cb,App,Prkce,Cacnb1,Pdpk1,Grin1,Fmr1,Bax,Akap5,Trpc1
Xenium	Pregnant vs Nulliparous	114 COAa-PAA-MEA Barhl2 Glut	Yes	GOBP_NEGATIVE_REGULATION_OF_RESPONSE_TO_ENDOPLASMIC_RETICULUM_STRESS	Protein Dynamics	1.159	0.2816	Ptpn1,Selenos,Opa1,Park7,Usp25,Lrrk2,Ufl1,Hspa5,Usp14,Akt1
Xenium	Pregnant vs Nulliparous	114 COAa-PAA-MEA Barhl2 Glut	Yes	GOBP_POSITIVE_REGULATION_OF_VASCULATURE_DEVELOPMENT	Vascular	-1.132	0.2836	Sema5a,Vegfa,Stat3,Ago2,Hipk2,Plcg1,Rtn4,Sirt6,Hif1a
Xenium	Pregnant vs Nulliparous	114 COAa-PAA-MEA Barhl2 Glut	Yes	GOBP_REGULATION_OF_RESPONSE_TO_CYTOKINE_STIMULUS	Immune	1.12	0.2849	Gstp1,Cd24a,Ptpn1,Adar,Gas6
Xenium	Pregnant vs Nulliparous	114 COAa-PAA-MEA Barhl2 Glut	Yes	GOBP_POSITIVE_REGULATION_OF_AXONOGENESIS	Plasticity	-1.103	0.2866	Sema5a,Bdnf,L1cam,Vegfa,Stk11
Xenium	Pregnant vs Nulliparous	114 COAa-PAA-MEA Barhl2 Glut	Yes	GOBP_MONOATOMIC_ION_HOMEOSTASIS	Ion Transport	1.087	0.2869	Atp2b2,Bnip3,Itpr1,Cartpt,Atf4,Atp6ap2,Cyb561,Adora1,Trpc3,Tmem163,Smdt1,Egln1,Btbd9,Smad1,App,Tfrc,Ap3b2,Prkce,Adcy8,Pdpk1,Trim24,Plcb4,Stk39,Sv2a,Atp6v1b2,Htr2a,Kcnma1,Grin1,Lrrk2,Ext1,Immt,Bax
Xenium	Pregnant vs Nulliparous	114 COAa-PAA-MEA Barhl2 Glut	Yes	GOBP_FEMALE_SEX_DIFFERENTIATION	Maternal Reproduction	1.144	0.2879	Kit,Rac1,Tyro3
Xenium	Pregnant vs Nulliparous	114 COAa-PAA-MEA Barhl2 Glut	Yes	GOBP_POTASSIUM_ION_TRANSPORT	Ion Transport	1.125	0.2916	Slc17a7,Snap25,Atf4,Kcng1,Adora1,Actn2,Dpp10,Kcnt2,Slc17a6,Kcns2,Kcnab2,Stk39,Kcnj11,Htr2a,Kcnma1
Xenium	Pregnant vs Nulliparous	114 COAa-PAA-MEA Barhl2 Glut	Yes	GOBP_REGULATION_OF_MONOATOMIC_ION_TRANSPORT	Ion Transport	1.089	0.2957	Ppp3r1,Atf4,Sphk2,Camk2a,Fgf12,Cntn1,Kcng1,Adora1,Trpc3,Sumo1,Ppp3cb,Actn2,Dpp10,Grin2a,App,Prkce,Cacnb1,Pdpk1,Crbn,Kcns2,Kcnab2,Stk39,Phb2,Scn3b,Htr2a,Grin1,Fmr1,Bax,Akap5,Trpc1,Kcnf1,Epb41
Xenium	Pregnant vs Nulliparous	114 COAa-PAA-MEA Barhl2 Glut	Yes	GOBP_TUMOR_NECROSIS_FACTOR_SUPERFAMILY_CYTOKINE_PRODUCTION	Immune	1.129	0.2977	Gstp1,Sphk2,Hdac2,Gas6,Selenos,Park7,App,Pik3r1,Mapkapk2,Jak2,Lrrk2
Xenium	Pregnant vs Nulliparous	114 COAa-PAA-MEA Barhl2 Glut	Yes	GOBP_RESPONSE_TO_OXIDATIVE_STRESS	Stress Apoptosis	1.087	0.2979	Gstp1,Bnip3,Atf4,Rcan1,Top2b,Arntl,Prkaa2,Hdac2,Cul3,Nr4a3,Aif1,Map2k4,Selenos,Map1lc3a,Tor1a,Etv5,Park7,Tet1,Ercc6,Fbxo31,Nfe2l1,Usp25,Jak2,Psmd1,Tacr1,Lrrk2,Chrna4,Smpd3,Ppargc1a,Trp53,Atf2,Comt,Slc1a1,Mtf1,Abcc1,Plekha1,Ppp5c,Psmb6,Psmd6,Ppif,Foxp1,Capn2,Prkaa1,Atp2a2
Xenium	Pregnant vs Nulliparous	114 COAa-PAA-MEA Barhl2 Glut	Yes	GOBP_REGULATION_OF_SYNAPSE_STRUCTURE_OR_ACTIVITY	Neuronal	1.078	0.2991	Slc17a7,Nrn1,Rac1,Vcp,Caprin1,Cyfip2,Epha7,Il1rapl2,Map1b,Ywhaz,Nefl,Cdh2,Ptpn1,Egln1,Dtnbp1,Slc17a6,Dlgap4,Etv5,App,Mef2c,Nrcam,Mapk14,Ntng2,Vldlr
Xenium	Pregnant vs Nulliparous	114 COAa-PAA-MEA Barhl2 Glut	Yes	GOBP_POSITIVE_REGULATION_OF_APOPTOTIC_SIGNALING_PATHWAY	Stress Apoptosis	1.122	0.3023	Tgfb2,Fbxw7,Mtch2,Park7,App,Jak2,Bax,Trp53,Ppp2r1a,Trp53bp1
Xenium	Pregnant vs Nulliparous	114 COAa-PAA-MEA Barhl2 Glut	Yes	GOBP_VASCULAR_PROCESS_IN_CIRCULATORY_SYSTEM	Vascular	1.111	0.3045	Vegfb,Gucy1a1,Htr7,Adora1,Zeb2,Arhgap35,Ddah1,Tfrc,Ctnnbip1,Bmpr2,Htr2a,Tacr1,Kcnma1,Ext1,Sh3gl2,Drd1,Slc1a1,Abcc1,Prkaa1,Atp1b2,Map2k1,Slc24a3,Atp2b4
Xenium	Pregnant vs Nulliparous	114 COAa-PAA-MEA Barhl2 Glut	Yes	GOBP_TIGHT_JUNCTION_ORGANIZATION	Structural	1.155	0.3048	Apc,Rac1
Xenium	Pregnant vs Nulliparous	114 COAa-PAA-MEA Barhl2 Glut	Yes	GOBP_POSITIVE_REGULATION_OF_CYTOSOLIC_CALCIUM_ION_CONCENTRATION	Ion Transport	1.119	0.3053	Tac1,Cd24a,Npy2r,Trpc3,Cacna1a,Adcy8,Jak2,Htr2a,Tacr1,Grin1,Bax
Xenium	Pregnant vs Nulliparous	114 COAa-PAA-MEA Barhl2 Glut	Yes	GOBP_MITOCHONDRIAL_TRANSPORT	Metabolic	1.131	0.3066	Bnip3,Camk2a,Gsk3b,Mtch2,Mpc1
Xenium	Pregnant vs Nulliparous	114 COAa-PAA-MEA Barhl2 Glut	Yes	GOBP_POSITIVE_REGULATION_OF_LEUKOCYTE_MEDIATED_IMMUNITY	Immune	1.129	0.308	Kit,Camk4,Prkcz,Map3k7,Msh2,Ywhag,Tfrc
Xenium	Pregnant vs Nulliparous	114 COAa-PAA-MEA Barhl2 Glut	Yes	GOBP_REGULATION_OF_LIPID_METABOLIC_PROCESS	Metabolic	1.096	0.3099	Bcl11b,Cartpt,Sphk2,Adora1,Gnai1,Fbxw7,Prmt3,Kpnb1,Rora,Srebf2,Tbl1xr1,Mtor,Prkce,Pgk1,Nfe2l1,Wdtc1,Phb2,Htr2a,Fabp3,Sorbs1,Ncor1,Pdgfa
Xenium	Pregnant vs Nulliparous	114 COAa-PAA-MEA Barhl2 Glut	Yes	GOBP_ESTABLISHMENT_OF_PROTEIN_LOCALIZATION_TO_MITOCHONDRION	Metabolic	1.084	0.3167	Gdap1,Csnk2a2,Fbxw7,Mtch2,Srebf2,Npepps,Rala,Nmt1,Hk1,Lrrk2,Grpel1,Bax,Timm50
Xenium	Pregnant vs Nulliparous	114 COAa-PAA-MEA Barhl2 Glut	Yes	GOBP_REGULATION_OF_LONG_TERM_NEURONAL_SYNAPTIC_PLASTICITY	Plasticity	1.145	0.3168	Kit,Rab5a,Kras,App
Xenium	Pregnant vs Nulliparous	114 COAa-PAA-MEA Barhl2 Glut	Yes	GOBP_NEURAL_PRECURSOR_CELL_PROLIFERATION	Plasticity	-1.075	0.3179	Gnai2,Adgrg1,Frs2,Fgfr1,Vegfa,Id4,Dixdc1,Kdm1a,Hif1a,Flna,Rhoa
Xenium	Pregnant vs Nulliparous	114 COAa-PAA-MEA Barhl2 Glut	Yes	GOBP_REGULATION_OF_LYMPHOCYTE_DIFFERENTIATION	Immune	-1.072	0.3179	Zbtb16,Inha,Smarcc1,Arid2,Stat5b,Psma4,Smarca2,Rhoa,Brd7,Phf10,Zeb1
Xenium	Pregnant vs Nulliparous	114 COAa-PAA-MEA Barhl2 Glut	Yes	GOBP_CELLULAR_RESPONSE_TO_HEAT	Stress Apoptosis	1.135	0.3196	Vcp,Hdac2,Sumo1,Crebbp,Gsk3b
Xenium	Pregnant vs Nulliparous	114 COAa-PAA-MEA Barhl2 Glut	Yes	GOBP_POSITIVE_REGULATION_OF_NEUROGENESIS	Plasticity	-1.064	0.3206	Hap1,Serpine2,Sema5a,Bdnf,Dicer1,L1cam
Xenium	Pregnant vs Nulliparous	114 COAa-PAA-MEA Barhl2 Glut	Yes	GOBP_IMMUNE_RESPONSE_REGULATING_SIGNALING_PATHWAY	Immune	1.067	0.3255	Prkcq,Kit,Pak1,Tyro3,Cd24a,Pik3cd,Lgr4,Crebbp,Nr4a3,Itch,Map2k4,Map3k7,App,Prkce,Mef2c,Pdpk1,Pik3r1
Xenium	Pregnant vs Nulliparous	114 COAa-PAA-MEA Barhl2 Glut	Yes	GOBP_SODIUM_ION_TRANSMEMBRANE_TRANSPORT	Ion Transport	1.085	0.3258	Slc17a7,Fgf12,Scn1a,Grin2a,Slc17a6,Prkce,Slc20a2,Stk39,Scn3b,Grin1
Xenium	Pregnant vs Nulliparous	114 COAa-PAA-MEA Barhl2 Glut	Yes	GOBP_CYTOSKELETON_DEPENDENT_CYTOKINESIS	Immune	1.135	0.3259	Apc,Cit,Exoc4,Actr2
Xenium	Pregnant vs Nulliparous	114 COAa-PAA-MEA Barhl2 Glut	Yes	GOBP_PLACENTA_DEVELOPMENT	Maternal Reproduction	-1.073	0.3275	Grb2,Arnt,Pkd1,Med1,Parp1,Ash1l,Hif1a
Xenium	Pregnant vs Nulliparous	114 COAa-PAA-MEA Barhl2 Glut	Yes	GOBP_CELLULAR_RESPONSE_TO_CALCIUM_ION	Ion Transport	1.129	0.3307	Mef2a,Prkaa2,Cpne4,Smpd1,Adcy8,Mef2c,Adcy1,Nfatc2,Ppif,Prkaa1,Braf
Xenium	Pregnant vs Nulliparous	114 COAa-PAA-MEA Barhl2 Glut	Yes	GOBP_REGULATION_OF_MITOCHONDRIAL_MEMBRANE_POTENTIAL	Ion Transport	1.132	0.3307	Bnip3,Vcp,Mtch2,Park7
Xenium	Pregnant vs Nulliparous	114 COAa-PAA-MEA Barhl2 Glut	Yes	GOBP_B_CELL_ACTIVATION	Immune	1.095	0.3319	Kit,Top2b,Pik3cd,Hdac5,Bcl6,Pik3r2,Msh2,Tfrc,Mef2c,Pik3r1,Phb2,Flt3,Bax,Chrna4,Dcaf1,Id2,Yy1,Trp53bp1,Nfatc2,Hspd1
Xenium	Pregnant vs Nulliparous	114 COAa-PAA-MEA Barhl2 Glut	Yes	GOBP_POSITIVE_REGULATION_OF_IMMUNE_SYSTEM_PROCESS	Immune	1.063	0.3342	Tgfb2,Prkcq,Kit,Rac1,Tac1,Vegfb,Pak1,Tyro3,Sphk2,Sox4,Cd24a,Pik3cd,Bcl6,Camk4,Lgr4,Prkcz,Crebbp,Nr4a3,Aif1,Myo18a,Itch,Arid1a,Gas6,Map3k7,Msh2,Stxbp1,Opa1,Park7,App,Mtor,Ywhag,Tfrc,Prkce,Ctnnbip1,Mef2c,Pdpk1,Pik3r1,Brd4,Smarca4,Coro1c,Stk39,Smarcd1,Hk1,Phb2,Mapkapk2,Jak2,Htr2a,Tacr1,Lrrk2,Ttbk1,Eif2b1,Bax
Xenium	Pregnant vs Nulliparous	114 COAa-PAA-MEA Barhl2 Glut	Yes	GOBP_CENTRAL_NERVOUS_SYSTEM_NEURON_DEVELOPMENT	Neuronal	1.087	0.3343	Rac1,Ascl1,Map2,Pten,Zeb2,Arhgap35,Spast,Gba2,Dcc,Cdh11,Ogdh
Xenium	Pregnant vs Nulliparous	114 COAa-PAA-MEA Barhl2 Glut	Yes	GOBP_NEGATIVE_REGULATION_OF_INTRINSIC_APOPTOTIC_SIGNALING_PATHWAY	Stress Apoptosis	1.089	0.3344	Eno1,Atf4,Ptpn1,Cdkn2d,Selenos,Opa1,Park7
Xenium	Pregnant vs Nulliparous	114 COAa-PAA-MEA Barhl2 Glut	Yes	GOBP_CYTOKINESIS	Immune	1.092	0.3354	Apc,Cit,Exoc4,Pkp4,Cul3,Actr2
Xenium	Pregnant vs Nulliparous	114 COAa-PAA-MEA Barhl2 Glut	Yes	GOBP_HOMOPHILIC_CELL_CELL_ADHESION	Structural	-1.083	0.3363	Celsr3,L1cam,Cntn4,Ptpn23,Pkd1,Fat1,Cadm3
Xenium	Pregnant vs Nulliparous	114 COAa-PAA-MEA Barhl2 Glut	Yes	GOBP_IMMUNE_SYSTEM_DEVELOPMENT	Immune	1.084	0.3369	Lmo4,Bcl11b,Bcl6,Itch,Adar,Polb,Msh2,Tfrc,Cited2
Xenium	Pregnant vs Nulliparous	114 COAa-PAA-MEA Barhl2 Glut	Yes	GOBP_POSITIVE_REGULATION_OF_UBIQUITIN_DEPENDENT_PROTEIN_CATABOLIC_PROCESS	Protein Dynamics	1.092	0.3369	Vcp,Sumo1,Pten,Gsk3b,Fbxw7,Mtor,Csnk1d,Lrrk2,Ptk2
Xenium	Pregnant vs Nulliparous	114 COAa-PAA-MEA Barhl2 Glut	Yes	GOBP_POSITIVE_REGULATION_OF_LIPID_METABOLIC_PROCESS	Metabolic	1.089	0.3385	Sphk2,Adora1,Gnai1,Kpnb1,Srebf2,Mtor,Prkce,Htr2a,Fabp3,Sorbs1,Ppargc1a
Xenium	Pregnant vs Nulliparous	114 COAa-PAA-MEA Barhl2 Glut	Yes	GOBP_CELL_CELL_ADHESION	Structural	1.06	0.3386	Tgfb2,Prkcq,Pip5k1c,Cdh12,Kit,Tyro3,Cyfip2,Rab10,Sox4,Cd24a,Cntn1,Epha7,Pik3cd,Pkp4,Bcl6,Prkcz,Nr4a3,Aif1,Fat4,Itch,Cdh2,Arid1a,Jak1,Cdh6,Cntn6,Prkar1a,Stxbp1,Cdhr1,Jup,Opa1,Mtor,Ywhag,Tfrc,Nrcam,Pdpk1,Dcc,Cited2,Mapk14,Cdh11,Brd4,Ntng2,Adgrl3,Smarca4
Xenium	Pregnant vs Nulliparous	114 COAa-PAA-MEA Barhl2 Glut	Yes	GOBP_REACTIVE_OXYGEN_SPECIES_METABOLIC_PROCESS	Stress Apoptosis	1.072	0.3399	Gstp1,Bnip3,Rac1,Sphk2
Xenium	Pregnant vs Nulliparous	114 COAa-PAA-MEA Barhl2 Glut	Yes	GOBP_LIPID_HOMEOSTASIS	Metabolic	1.092	0.3403	Cd24a,Acaca,Prkaa2,Furin,Adora1,Fbxw7,Mtch2,Rora,Srebf2
Xenium	Pregnant vs Nulliparous	114 COAa-PAA-MEA Barhl2 Glut	Yes	GOBP_AUTOPHAGY_OF_MITOCHONDRION	Protein Dynamics	1.074	0.3414	Bnip3,Vcp,Csnk2a2,Cisd2,Fbxw7,Fbxl4,Map1lc3a,Srebf2,Park7
Xenium	Pregnant vs Nulliparous	114 COAa-PAA-MEA Barhl2 Glut	Yes	GOBP_REGULATION_OF_GLIAL_CELL_DIFFERENTIATION	Glial Myelination	-1.078	0.3415	Serpine2,Dicer1,Id4
Xenium	Pregnant vs Nulliparous	114 COAa-PAA-MEA Barhl2 Glut	Yes	GOBP_RESPONSE_TO_TYPE_II_INTERFERON	Immune	-1.066	0.3429	Flnb,Sirpa,Med1,Psma4,Cdc42
Xenium	Pregnant vs Nulliparous	114 COAa-PAA-MEA Barhl2 Glut	Yes	GOBP_ENDOCRINE_SYSTEM_DEVELOPMENT	Hormonal	1.075	0.344	Ascl1,Sox4,Arntl,Gsk3b,Cdh2,Rheb,Pdpk1,Cited2
Xenium	Pregnant vs Nulliparous	114 COAa-PAA-MEA Barhl2 Glut	Yes	GOBP_PRESYNAPSE_ORGANIZATION	Plasticity	1.112	0.3466	Bsn,Il1rapl2,Pten,App,Cap2,Ntng2
Xenium	Pregnant vs Nulliparous	114 COAa-PAA-MEA Barhl2 Glut	Yes	GOBP_POSITIVE_REGULATION_OF_AXON_EXTENSION	Neuronal	-1.075	0.3486	Sema5a,L1cam,Vegfa
Xenium	Pregnant vs Nulliparous	114 COAa-PAA-MEA Barhl2 Glut	Yes	GOBP_RESPONSE_TO_REACTIVE_OXYGEN_SPECIES	Stress Apoptosis	1.079	0.3514	Gstp1,Bnip3,Top2b,Hdac2,Nr4a3,Map2k4,Map1lc3a,Park7,Tet1,Ercc6
Xenium	Pregnant vs Nulliparous	114 COAa-PAA-MEA Barhl2 Glut	Yes	GOBP_CHLORIDE_TRANSPORT	Ion Transport	-1.067	0.3525	Gabrg3,Slc4a10,Clcn7,Gabra5,Slc12a5,Clcn4
Xenium	Pregnant vs Nulliparous	114 COAa-PAA-MEA Barhl2 Glut	Yes	GOBP_GLYCEROLIPID_METABOLIC_PROCESS	Metabolic	1.076	0.3555	Pip5k1c,Dagla,Inpp4b,Pik3cd,Pten,Fbxw7,Pip4k2c,Pafah1b2,Sel1l,Acsl1,Tbl1xr1,Sacm1l,Pik3r1,Etnk1,Plcb4,Pi4ka,Phb2,Htr2a,Fabp3,Gk,Pdgfa
Xenium	Pregnant vs Nulliparous	114 COAa-PAA-MEA Barhl2 Glut	Yes	GOBP_EMBRYONIC_PLACENTA_DEVELOPMENT	Maternal Reproduction	-1.06	0.3579	Grb2,Arnt,Pkd1,Med1,Hif1a
Xenium	Pregnant vs Nulliparous	114 COAa-PAA-MEA Barhl2 Glut	Yes	GOBP_REGULATION_OF_POTASSIUM_ION_TRANSPORT	Ion Transport	1.074	0.3585	Atf4,Kcng1,Adora1,Actn2,Dpp10,Kcns2,Kcnab2,Stk39,Htr2a,Kcnf1,Drd1
Xenium	Pregnant vs Nulliparous	114 COAa-PAA-MEA Barhl2 Glut	Yes	GOBP_PROTEASOME_MEDIATED_UBIQUITIN_DEPENDENT_PROTEIN_CATABOLIC_PROCESS	Protein Dynamics	1.048	0.3595	Appbp2,Apc,Vcp,Csnk2a2,Arntl,Sumo1,Cul3,Spop,Gsk3b,Ube2g1,Cdc16,Itch,Fbxw7,Mta1,Fbxl4,Trim28,Rnf10,Siah2,Cdc23,Tbl1xr1,Fbxo2,Fbxo41,Park7,Mtor,Fbxo31,Fbxw11,Crbn,Csnk1d
Xenium	Pregnant vs Nulliparous	114 COAa-PAA-MEA Barhl2 Glut	Yes	GOBP_SYNAPSE_ASSEMBLY	Plasticity	1.042	0.363	Sptbn2,Rac1,Caprin1,Cyfip2,Epha7,Bsn,Il1rapl2,Gabra1,Map1b,Pten,Cdh2,Ptpn1
Xenium	Pregnant vs Nulliparous	114 COAa-PAA-MEA Barhl2 Glut	Yes	GOBP_POSITIVE_REGULATION_OF_PROTEIN_METABOLIC_PROCESS	Metabolic	1.043	0.3635	Apc,Kit,Rac1,Vegfb,Eno1,Vcp,Barhl2,Cyfip2,Syncrip,Arrdc3,Arntl,Hdac2,Furin,Acvr2a,Sumo1,Cul3,Pten,Gsk3b,Itch,Fbxw7,Mta1,Gas6
Xenium	Pregnant vs Nulliparous	114 COAa-PAA-MEA Barhl2 Glut	Yes	GOBP_REGULATION_OF_AMIDE_METABOLIC_PROCESS	Metabolic	-1.061	0.3672	Hap1
Xenium	Pregnant vs Nulliparous	114 COAa-PAA-MEA Barhl2 Glut	Yes	GOBP_NEGATIVE_REGULATION_OF_AXONOGENESIS	Plasticity	-1.052	0.3676	Sema5a,Efnb3,Plxna3,Rtn4
Xenium	Pregnant vs Nulliparous	114 COAa-PAA-MEA Barhl2 Glut	Yes	GOBP_MULTICELLULAR_ORGANISMAL_RESPONSE_TO_STRESS	Stress Apoptosis	1.057	0.3676	Tac1,Npy2r,Prkcg,Pten,Mapk8ip2,Mtor,Mef2c,Fbxl20,Tacr1,Ext1,Eif4e,Drd1,Comt,Slc1a1,Pde8b
Xenium	Pregnant vs Nulliparous	114 COAa-PAA-MEA Barhl2 Glut	Yes	GOBP_CIRCADIAN_REGULATION_OF_GENE_EXPRESSION	Behavior Cognition	1.061	0.368	Cartpt,Atf4,Arntl,Hdac2,Lgr4,Mta1,Rora,Gfpt1,Nrip1,Csnk1d
Xenium	Pregnant vs Nulliparous	114 COAa-PAA-MEA Barhl2 Glut	Yes	GOBP_NEURON_DEVELOPMENT	Neuronal	1.032	0.369	Ndrg4,Lmo4,Nrn1,Tgfb2,Prkcq,Bcl11b,Rac1,Snap25,Pak1,Stmn2,Cdk5r2,Barhl2,Ascl1,Caprin1,Cyfip2,Camk2a,Kif5a,Rab10,Map2,Cntn1,Epha7,Top2b,Epha5,Mef2a,Olfm3,Hdac2,Prkcz,Map1b,Ywhaz,Nefl,Pten,Ppp3cb,Nr4a3,Gsk3b,Fat4,Nsmf,Ptpn1,Mapk8ip2,Sema3a,Dpysl3,Cntn6,Zeb2,Tor1a,Arhgap35,Rab21,Dtnbp1,Lingo1,Srrm4,Unc5c,Fzd3,Smad1,Elavl4,Tubb3,Stxbp1,Cux1,Cdhr1,Fbxo41,App,Kif5c,Camsap1,Ercc6,Mef2c,Nrcam,Spast,Gba2,Dcc
Xenium	Pregnant vs Nulliparous	114 COAa-PAA-MEA Barhl2 Glut	Yes	GOBP_PROTEIN_LOCALIZATION_TO_CYTOSKELETON	Structural	1.081	0.3718	Apc,Gsk3b
Xenium	Pregnant vs Nulliparous	114 COAa-PAA-MEA Barhl2 Glut	Yes	GOBP_LEUKOCYTE_DIFFERENTIATION	Immune	1.048	0.3735	Bcl11b,Kit,Tyro3,Cartpt,Sox4,Top2b,Pik3cd,Hdac5,Bcl6,Pik3r2,Camk4,Prkcz,Ppp3cb,Fasn,Fbxw7,Arid1a,Gas6,Jak1,Msh2,Rora,Opa1,App,Mtor,Tfrc,Ctnnbip1,Pik3r1,Cited2,Mapk14,Brd4,Smarca4,Coro1c
Xenium	Pregnant vs Nulliparous	114 COAa-PAA-MEA Barhl2 Glut	Yes	GOBP_HORMONE_METABOLIC_PROCESS	Hormonal	-1.05	0.3739	Chst10,P4hb,Arnt,Med1,Stat5b,Dgat1,Cacna1h,Hif1a,Dgkq,Fdx1,Bbs1,Nr3c1,Egr1,Zmpste24
Xenium	Pregnant vs Nulliparous	114 COAa-PAA-MEA Barhl2 Glut	Yes	GOBP_INTRINSIC_APOPTOTIC_SIGNALING_PATHWAY_BY_P53_CLASS_MEDIATOR	Stress Apoptosis	-1.048	0.374	Mybbp1a,Hipk2,Stk11,Kdm1a
Xenium	Pregnant vs Nulliparous	114 COAa-PAA-MEA Barhl2 Glut	Yes	GOBP_PLATELET_DERIVED_GROWTH_FACTOR_RECEPTOR_SIGNALING_PATHWAY	Growth Factors	1.079	0.3752	Ndrg4,Nr4a3,Ptpn1,Hgs,Jak2,Pdgfa,Smpd3,Pdgfb,Plekha1
Xenium	Pregnant vs Nulliparous	114 COAa-PAA-MEA Barhl2 Glut	Yes	GOBP_SPHINGOLIPID_METABOLIC_PROCESS	Metabolic	1.056	0.376	Kit,Cers6,Sphk2,Gm2a
Xenium	Pregnant vs Nulliparous	114 COAa-PAA-MEA Barhl2 Glut	Yes	GOBP_PHOSPHOLIPID_METABOLIC_PROCESS	Metabolic	1.054	0.3829	Pip5k1c,Sphk2,Inpp4b,Pik3cd,Ggps1,Pten,Pip4k2c,Hmgcr,Pafah1b2,Sacm1l,Smpd1,Pik3r1,Etnk1,Plcb4,Pi4ka,Phb2,Htr2a,Fabp3,Pdgfa,Smpd3
Xenium	Pregnant vs Nulliparous	114 COAa-PAA-MEA Barhl2 Glut	Yes	GOBP_CALCIUM_ION_IMPORT	Ion Transport	1.065	0.3844	Ppp3r1
Xenium	Pregnant vs Nulliparous	114 COAa-PAA-MEA Barhl2 Glut	Yes	GOBP_STEROL_METABOLIC_PROCESS	Metabolic	1.065	0.3844	Prkaa2,Gnai1,Hmgcr,Kpnb1,Srebf2,Smpd1,Gba2,Nfe2l1,Vldlr
Xenium	Pregnant vs Nulliparous	114 COAa-PAA-MEA Barhl2 Glut	Yes	GOBP_MONOATOMIC_ANION_TRANSPORT	Ion Transport	-1.049	0.3862	Gabrg3,Slc4a10,Clcn7,Gabra5,Slc12a5,Clcn4
Xenium	Pregnant vs Nulliparous	114 COAa-PAA-MEA Barhl2 Glut	Yes	GOBP_REGULATION_OF_MACROAUTOPHAGY	Protein Dynamics	1.047	0.3863	Bnip3,Csnk2a2,Exoc4,Prkaa2,Fbxw7,Rheb,Pip4k2c,Fbxl4,Map3k7,Pafah1b2,Srebf2,Fbxo2,Mtor,Ehmt2
Xenium	Pregnant vs Nulliparous	114 COAa-PAA-MEA Barhl2 Glut	Yes	GOBP_POSITIVE_REGULATION_OF_GLIOGENESIS	Glial Myelination	-1.034	0.3865	Serpine2,Dicer1
Xenium	Pregnant vs Nulliparous	114 COAa-PAA-MEA Barhl2 Glut	Yes	GOBP_LOCOMOTORY_BEHAVIOR	Behavior Cognition	1.034	0.3874	Snap25,Cartpt,Fgf12,Arrdc3,Cntn1,Rcan1,Scn1a,Npy2r,Gmfb,Pten,Ppp3cb,Mta1,Btbd9,Gnao1,Elavl4,Etv5,Park7,Bace1,App,Mtor,Ap3b2,Prkce,Adcy8,Crbn,Ccnd2,Atxn1
Xenium	Pregnant vs Nulliparous	114 COAa-PAA-MEA Barhl2 Glut	Yes	GOBP_NEUROTRANSMITTER_TRANSPORT	Neuronal	1.047	0.3874	Slc17a7,Pip5k1c,Snap25,Rph3a,Camk2a,Rab5a,Prkcg,Sv2c,Stx1a,Tor1a,Ap2b1,Dtnbp1,Slc17a6,Stxbp1,Park7,App
Xenium	Pregnant vs Nulliparous	114 COAa-PAA-MEA Barhl2 Glut	Yes	GOBP_FEEDING_BEHAVIOR	Behavior Cognition	1.072	0.3887	Cartpt,Npy2r,Nr4a3
Xenium	Pregnant vs Nulliparous	114 COAa-PAA-MEA Barhl2 Glut	Yes	GOBP_INORGANIC_ANION_TRANSPORT	Ion Transport	-1.03	0.3894	Gabrg3,Slc4a10,Clcn7,Gabra5,Fgfr1,Slc12a5,Clcn4
Xenium	Pregnant vs Nulliparous	114 COAa-PAA-MEA Barhl2 Glut	Yes	GOBP_MULTICELLULAR_ORGANISMAL_REPRODUCTIVE_PROCESS	Maternal Reproduction	1.027	0.3917	Tgfb2,Kit,Rnf2,Tac1,Tyro3,Csnk2a2,Arntl,Dnmt3a,Bcl6,Hdac2,Kat8,Lgr4,Acvr2a,Pten,Nr2c2,Mapk8ip2,Acsl4,Trim28,Phc2,Pafah1b2,Msh2,Foxj2,Smad1,Atn1,App,Mtor,Ehmt2,Nrip1,Fbxw11,Cited2
Xenium	Pregnant vs Nulliparous	114 COAa-PAA-MEA Barhl2 Glut	Yes	GOBP_MEMBRANE_LIPID_METABOLIC_PROCESS	Metabolic	1.041	0.4015	Kit,Cers6,Sphk2,Gm2a
Xenium	Pregnant vs Nulliparous	114 COAa-PAA-MEA Barhl2 Glut	Yes	GOBP_PHOSPHATIDYLINOSITOL_METABOLIC_PROCESS	Metabolic	1.041	0.4016	Pip5k1c,Inpp4b,Pik3cd,Pten,Pip4k2c,Sacm1l,Pik3r1,Plcb4,Pi4ka,Htr2a
Xenium	Pregnant vs Nulliparous	114 COAa-PAA-MEA Barhl2 Glut	Yes	GOBP_MODIFICATION_OF_SYNAPTIC_STRUCTURE	Neuronal	-1.027	0.4021	Dixdc1,Rhoa,Itsn1,Sarm1,Sptb,Baiap2,Kif5b,Cyfip1,Epha4,Camkv
Xenium	Pregnant vs Nulliparous	114 COAa-PAA-MEA Barhl2 Glut	Yes	GOBP_POSTSYNAPTIC_SIGNAL_TRANSDUCTION	Neuronal	-1.024	0.404	Gnai2,Ache,Stat3,Agrn,Hrh3
Xenium	Pregnant vs Nulliparous	114 COAa-PAA-MEA Barhl2 Glut	Yes	GOBP_EXTRINSIC_APOPTOTIC_SIGNALING_PATHWAY	Stress Apoptosis	1.035	0.4072	Gstp1,Tgfb2,Gsk3b,Bex3,Siah2,Park7,App,Pdpk1,Pik3r1,Scrt2,Sort1,Jak2
Xenium	Pregnant vs Nulliparous	114 COAa-PAA-MEA Barhl2 Glut	Yes	GOBP_MONOATOMIC_ION_TRANSPORT	Ion Transport	1.018	0.4079	Ppp3r1,Atp2b2,Slc17a7,Itpr1,Snap25,Atf4,Sphk2,Camk2a,Fgf12,Cntn1,Atp6ap2,Scn1a,Kcng1,Atp5o,Gabra1,Adora1,Trpc3,Sumo1,Tmem163,Ppp3cb,Actn2,Smdt1
Xenium	Pregnant vs Nulliparous	114 COAa-PAA-MEA Barhl2 Glut	Yes	GOBP_NEGATIVE_REGULATION_OF_CELL_CELL_ADHESION	Structural	-1.028	0.4079	Serpine2,Vegfa,Ubash3b,Psma4
Xenium	Pregnant vs Nulliparous	114 COAa-PAA-MEA Barhl2 Glut	Yes	GOBP_DNA_DAMAGE_RESPONSE_SIGNAL_TRANSDUCTION_BY_P53_CLASS_MEDIATOR	Stress Apoptosis	-1.015	0.4084	Smyd2,Paxip1,Hipk2,Kdm1a,Atrx,Zmpste24
Xenium	Pregnant vs Nulliparous	114 COAa-PAA-MEA Barhl2 Glut	Yes	GOBP_REPRODUCTIVE_BEHAVIOR	Maternal Reproduction	1.055	0.4086	Tac1,Hdac2,Acvr2a,Pten,Mapk8ip2
Xenium	Pregnant vs Nulliparous	114 COAa-PAA-MEA Barhl2 Glut	Yes	GOBP_CELL_JUNCTION_ASSEMBLY	Structural	1.032	0.4098	Sptbn2,Pip5k1c,Apc,Cdh12,Rac1,Caprin1,Cyfip2,Epha7,Bsn,Pkp4,Il1rapl2,Gabra1,Map1b,Pten,Actn2,Cdh2,Ptpn1,Arhgef7
Xenium	Pregnant vs Nulliparous	114 COAa-PAA-MEA Barhl2 Glut	Yes	GOBP_T_CELL_ACTIVATION_INVOLVED_IN_IMMUNE_RESPONSE	Immune	1.042	0.4106	Bcl6,Prkcz,Jak1,Rora,Opa1,Mtor,Pik3r1,Brd4
Xenium	Pregnant vs Nulliparous	114 COAa-PAA-MEA Barhl2 Glut	Yes	GOBP_T_CELL_DIFFERENTIATION_INVOLVED_IN_IMMUNE_RESPONSE	Immune	1.049	0.4114	Bcl6,Prkcz,Jak1,Rora,Opa1,Mtor,Pik3r1,Brd4
Xenium	Pregnant vs Nulliparous	114 COAa-PAA-MEA Barhl2 Glut	Yes	GOBP_REGULATION_OF_CELLULAR_RESPONSE_TO_STRESS	Stress Apoptosis	1.033	0.4117	Gstp1,Tgfb2,Eno1,Sox4,Top2b,Dnmt3a,Prkcg,Crebbp,Gsk3b,Fbxw7,Ptpn1,Cdkn2d,Mapk8ip2,Arid1a,Actr2,Selenos,Egln1,Trim28,Polb,Mtch2,Cdk9,Ddah1,Opa1,Park7,App,Mtor,Ercc6,Adcy8,Pik3r1,Brd8,Brd4,Nfe2l1,Usp25,Smarca4
Xenium	Pregnant vs Nulliparous	114 COAa-PAA-MEA Barhl2 Glut	Yes	GOBP_ENSHEATHMENT_OF_NEURONS	Glial Myelination	1.034	0.4143	Ppp3r1,Cntn1,Tmem163,Pten,Tppp
Xenium	Pregnant vs Nulliparous	114 COAa-PAA-MEA Barhl2 Glut	Yes	GOBP_REGULATION_OF_LEUKOCYTE_MIGRATION	Immune	1.033	0.4145	Rac1,Vegfb,Adora1,Aif1,Gas6,App,Stk39,Tacr1,Ptk2,Smpd3,Il34,Mtus1
Xenium	Pregnant vs Nulliparous	114 COAa-PAA-MEA Barhl2 Glut	Yes	GOBP_INNATE_IMMUNE_RESPONSE_ACTIVATING_CELL_SURFACE_RECEPTOR_SIGNALING_PATHWAY	Immune	1.039	0.4151	Pak1,Crebbp,Map3k7,Prkce,Pik3r1
Xenium	Pregnant vs Nulliparous	114 COAa-PAA-MEA Barhl2 Glut	Yes	GOBP_CELL_JUNCTION_ORGANIZATION	Structural	1.013	0.4155	Sptbn2,Nrn1,Tgfb2,Pip5k1c,Apc,Cdh12,Rac1,Sncb,Vcp,Caprin1,Cyfip2,Epha7,Bsn,Pkp4,Il1rapl2,Gabra1,Map1b,Ywhaz,Nefl,Pten,Actn2,Map2k4,Cdh2,Ptpn1,Arhgef7,Egln1,Lamtor2,Cdh6,Cntn6
Xenium	Pregnant vs Nulliparous	114 COAa-PAA-MEA Barhl2 Glut	Yes	GOBP_GLYCEROLIPID_BIOSYNTHETIC_PROCESS	Metabolic	1.026	0.4169	Pip5k1c,Inpp4b,Pik3cd,Pten,Fbxw7,Pip4k2c,Acsl1,Sacm1l,Pik3r1,Etnk1,Pi4ka,Htr2a,Fabp3,Gk,Pdgfa
Xenium	Pregnant vs Nulliparous	114 COAa-PAA-MEA Barhl2 Glut	Yes	GOBP_T_CELL_DIFFERENTIATION_IN_THYMUS	Immune	1.054	0.4194	Bcl11b,Camk4
Xenium	Pregnant vs Nulliparous	114 COAa-PAA-MEA Barhl2 Glut	Yes	GOBP_POSITIVE_REGULATION_OF_CELL_ADHESION	Structural	1.02	0.4214	Tgfb2,Prkcq,Rac1,Sox4,Cd24a,Pik3cd,Npy2r,Bcl6,Pik3r2,Prkcz,Nr4a3,Gsk3b,Aif1,Arhgef7,Arid1a,Jak1,Jup,Opa1,Mtor,Ywhag,Tfrc,Prkce,Pdpk1,Cited2,Lamc1,Brd4,Smarca4
Xenium	Pregnant vs Nulliparous	114 COAa-PAA-MEA Barhl2 Glut	Yes	GOBP_NEGATIVE_REGULATION_OF_TRANSLATION	Protein Dynamics	1.033	0.4223	Atf4,Caprin1,Syncrip
Xenium	Pregnant vs Nulliparous	114 COAa-PAA-MEA Barhl2 Glut	Yes	GOBP_REGULATION_OF_NEUROTRANSMITTER_SECRETION	Neuronal	1.024	0.4244	Camk2a,Rab5a,Prkcg,Sv2c,Stx1a,Dtnbp1,Stxbp1,Mef2c,Rab3a,Fbxl20,Lrrk2,Fmr1
Xenium	Pregnant vs Nulliparous	114 COAa-PAA-MEA Barhl2 Glut	Yes	GOBP_SYNAPTIC_VESICLE_EXOCYTOSIS	Neuronal	1.022	0.4245	Pip5k1c,Snap25,Rph3a,Rab5a,Prkcg,Sv2c,Stx1a,Dtnbp1,Stxbp1,Rab3a,Fbxl20,Sv2a,Lrrk2,Fmr1,Erc2,Syp
Xenium	Pregnant vs Nulliparous	114 COAa-PAA-MEA Barhl2 Glut	Yes	GOBP_POSITIVE_REGULATION_OF_IMMUNE_RESPONSE	Immune	1.011	0.4303	Tgfb2,Prkcq,Pak1,Tyro3,Sphk2,Pik3cd,Lgr4,Prkcz,Crebbp,Nr4a3,Itch,Map3k7,Msh2,Opa1,Park7,App,Ywhag,Tfrc,Prkce,Mef2c,Pdpk1,Pik3r1
Xenium	Pregnant vs Nulliparous	114 COAa-PAA-MEA Barhl2 Glut	Yes	GOBP_SYNAPTIC_TRANSMISSION_GABAERGIC	Neuronal	-0.9938	0.4335	Hap1,Gabrg3,Gabra5,Syn3
Xenium	Pregnant vs Nulliparous	114 COAa-PAA-MEA Barhl2 Glut	Yes	GOBP_REGULATION_OF_APOPTOTIC_SIGNALING_PATHWAY	Stress Apoptosis	1.012	0.4379	Gstp1,Tgfb2,Eno1,Atf4,Csnk2a2,Gsk3b,Bex3,Fbxw7,Ptpn1,Cdkn2d,Mapk8ip2,Selenos,Mtch2,Siah2,Opa1,Park7,App
Xenium	Pregnant vs Nulliparous	114 COAa-PAA-MEA Barhl2 Glut	Yes	GOBP_ACTIN_FILAMENT_BASED_MOVEMENT	Structural	1.011	0.4381	Fgf12,Myo5a,Scn1a,Adora1,Sumo1,Zeb2,Jup
Xenium	Pregnant vs Nulliparous	114 COAa-PAA-MEA Barhl2 Glut	Yes	GOBP_CYTOKINE_MEDIATED_SIGNALING_PATHWAY	Immune	1.003	0.4384	Gstp1,Kit,Cd24a,Il1rapl2,Gnai1,Nr2c2,Ptpn1,Adar,Kras,Gas6,Jak1,Map3k7,Acsl1,Pik3r1,Mapk14,Lifr,Usp25,Stk39,Mapkapk2,Jak2,Flt3,Ext1,Mettl3
Xenium	Pregnant vs Nulliparous	114 COAa-PAA-MEA Barhl2 Glut	Yes	GOBP_RESPONSE_TO_FIBROBLAST_GROWTH_FACTOR	Growth Factors	-0.9918	0.4399	Frs2,Grb2,Fgfr1,Ext2,Ndst1
Xenium	Pregnant vs Nulliparous	114 COAa-PAA-MEA Barhl2 Glut	Yes	GOBP_NEUROMUSCULAR_PROCESS	Neuronal	1.008	0.4405	Itpr1,Ascl1,Gm2a,Fgf12,Scn1a,Nefl,Pten,Nr4a3
Xenium	Pregnant vs Nulliparous	114 COAa-PAA-MEA Barhl2 Glut	Yes	GOBP_REGULATION_OF_EXTRINSIC_APOPTOTIC_SIGNALING_PATHWAY	Stress Apoptosis	1.004	0.4427	Gstp1,Tgfb2
Xenium	Pregnant vs Nulliparous	114 COAa-PAA-MEA Barhl2 Glut	Yes	GOBP_REGULATION_OF_BLOOD_CIRCULATION	Vascular	1.012	0.4433	Atp2b2,Tgfb2,Tac1,Cartpt,Adora1,Sumo1,Ptpn1
Xenium	Pregnant vs Nulliparous	114 COAa-PAA-MEA Barhl2 Glut	Yes	GOBP_AMIDE_METABOLIC_PROCESS	Metabolic	0.9968	0.4482	Gstp1,Cers6,Atf4,Sphk2,Gm2a,Mmut,Atp6ap2,Acaca,Furin,Fasn,Acsl4,Hmgcr,Acsl1,Bace1,Mtor,Pcsk1,Rtn3,Smpd1,Gba2,Far2,Pgk1,Nfe2l1,Ogdh,Prep
Xenium	Pregnant vs Nulliparous	114 COAa-PAA-MEA Barhl2 Glut	Yes	GOBP_CALCIUM_ION_TRANSMEMBRANE_IMPORT_INTO_CYTOSOL	Ion Transport	1.005	0.4484	Ppp3r1,Itpr1,Trpc3,Ppp3cb,Grin2a,Cacna1a,Prkce,Pdpk1,Plcb4,Htr2a,Grin1,Bax,Akap5,Trpc1
Xenium	Pregnant vs Nulliparous	114 COAa-PAA-MEA Barhl2 Glut	Yes	GOBP_POSITIVE_REGULATION_OF_LOCOMOTION	Behavior Cognition	1.005	0.4503	Tgfb2,Apc,Kit,Rac1,Tac1,Vegfb,Pak1,Pik3cd,Bcl6,Synpo2,Nr4a3,Aif1,Nsmf,Arhgef7,Sema3a,Gas6,Map3k7,Ube2i,App,Mtor,Prkce,Pdpk1,Pik3r1,Mapk14,Bmpr2,Rictor,Maz,Stk39
Xenium	Pregnant vs Nulliparous	114 COAa-PAA-MEA Barhl2 Glut	Yes	GOBP_POSITIVE_REGULATION_OF_LYMPHOCYTE_DIFFERENTIATION	Immune	-0.9959	0.4503	Zbtb16,Smarcc1,Arid2,Stat5b,Smarca2,Rhoa,Brd7,Phf10
Xenium	Pregnant vs Nulliparous	114 COAa-PAA-MEA Barhl2 Glut	Yes	GOBP_CELL_ADHESION	Structural	0.9961	0.4529	Tgfb2,Prkcq,Pip5k1c,Apc,Cdh12,Kit,Rac1,Tyro3,Cyfip2,Rab10,Sox4,Cd24a,Cntn1,Epha7,Pik3cd,Npy2r,Ctnnal1,Pkp4,Bcl6,Pik3r2,Prkcz,Pten,Nr4a3,Gsk3b,Actn2,Aif1,Fat4,Itch,Cdh2,Ptpn1,Arhgef7,Arid1a,Gas6,Jak1,Cdh6,Cntn6,Tor1a,Cntnap4,Prkar1a,Stxbp1,Cdhr1,Jup,Opa1,App,Mtor,Ywhag,Tfrc,Prkce,Nrcam,Pdpk1,Pik3r1,Dcc,Cited2,Lamc1,Mapk14,Cdh11,Brd4,Ntng2,Adgrl3,Smarca4
Xenium	Pregnant vs Nulliparous	114 COAa-PAA-MEA Barhl2 Glut	Yes	GOBP_POSITIVE_REGULATION_OF_RNA_METABOLIC_PROCESS	Metabolic	1	0.4536	Ppp3r1,Lmo4,Tgfb2,Prkcq,Bcl11b,Meis2,Rnf2,Barhl2,Atf4,Ascl1,Caprin1,Syncrip,Csnk2a2,Prpf19,Sox4,Jade1,Top2b,Mef2a,Hdac5,Pou3f3,Arntl,Pik3r2,Hdac2,Kat8,Camk4,Acvr2a,Taf15,Crebbp,Pten,Nr2c2,Ppp3cb,Nr4a3,Actn2,Rnf14,Mta1,Arid1a,Actr2,Egln1,Trim28,Zeb2,Cdk9,Rnf10,Foxj2,Smad1,Ccnt1,Atn1,Rora,Srebf2,Tbl1xr1,Jup,Etv5,Park7,App,Mtor,Ctbp1,Tet1,Ago3,Nrip1,Ercc6,Mef2c,Pik3r1,Fbxw11,Cited2,Brd8,Nr2f1,Mapk14,Trim24,Tardbp,Brd4,Atxn1,Nfe2l1,Smarca4,Bmpr2,Lhx2
Xenium	Pregnant vs Nulliparous	114 COAa-PAA-MEA Barhl2 Glut	Yes	GOBP_GLYCEROPHOSPHOLIPID_BIOSYNTHETIC_PROCESS	Metabolic	1.012	0.4545	Pip5k1c,Inpp4b,Pik3cd,Pten,Pip4k2c,Sacm1l,Pik3r1,Etnk1,Pi4ka,Htr2a,Fabp3,Pdgfa
Xenium	Pregnant vs Nulliparous	114 COAa-PAA-MEA Barhl2 Glut	Yes	GOBP_MEMORY	Behavior Cognition	1.002	0.4545	Slc17a7,Tac1,Rcan1,Camk4,Ppp3cb,Grin2a,Sorcs3,Btbd9,Dtnbp1,App,Adcy8,Ccnd2,Atxn1,Vldlr,Adcy1,Htr2a,Tacr1
Xenium	Pregnant vs Nulliparous	114 COAa-PAA-MEA Barhl2 Glut	Yes	GOBP_LYMPHOCYTE_ACTIVATION	Immune	0.9999	0.4552	Prkcq,Bcl11b,Kit,Tac1,Tyro3,Sox4,Cd24a,Top2b,Pik3cd,Hdac5,Bcl6,Pik3r2,Camk4,Prkcz,Ppp3cb,Aif1,Itch,Arid1a,Gas6,Jak1,Msh2,Prkar1a,Rora,Opa1,Mtor,Ywhag,Tfrc,Mef2c,Pdpk1,Pik3r1
Xenium	Pregnant vs Nulliparous	114 COAa-PAA-MEA Barhl2 Glut	Yes	GOBP_POSITIVE_REGULATION_OF_REACTIVE_OXYGEN_SPECIES_METABOLIC_PROCESS	Stress Apoptosis	-0.9819	0.4555	Gnai2,Adgrb1,Grb2,Sirpa
Xenium	Pregnant vs Nulliparous	114 COAa-PAA-MEA Barhl2 Glut	Yes	GOBP_MAMMARY_GLAND_DEVELOPMENT	Maternal Reproduction	-0.99	0.4567	Irs2,Vegfa,Med1,Stat5b,Rtn4,Ncor2,Hif1a,Lats1
Xenium	Pregnant vs Nulliparous	114 COAa-PAA-MEA Barhl2 Glut	Yes	GOBP_CERAMIDE_METABOLIC_PROCESS	Metabolic	-1.002	0.4568	Cers4,Neu1
Xenium	Pregnant vs Nulliparous	114 COAa-PAA-MEA Barhl2 Glut	Yes	GOBP_REGULATION_OF_NEUROTRANSMITTER_TRANSPORT	Neuronal	1.011	0.4585	Camk2a,Rab5a,Prkcg,Sv2c,Stx1a,Tor1a,Dtnbp1,Stxbp1,App,Mef2c,Rab3a,Fbxl20,Lrrk2,Fmr1,Rab3b,Drd1
Xenium	Pregnant vs Nulliparous	114 COAa-PAA-MEA Barhl2 Glut	Yes	GOBP_NEURON_PROJECTION_EXTENSION	Neuronal	-0.9885	0.4591	Syt4,Sema5a,Impact,L1cam,Ndn,Plxna3,Sin3a,Vegfa,Rtn4,Stk11
Xenium	Pregnant vs Nulliparous	114 COAa-PAA-MEA Barhl2 Glut	Yes	GOBP_ARTERY_DEVELOPMENT	Vascular	-0.9887	0.4618	Gaa,Arid2,Vegfa,Rtn4
Xenium	Pregnant vs Nulliparous	114 COAa-PAA-MEA Barhl2 Glut	Yes	GOBP_IMMUNOGLOBULIN_PRODUCTION	Immune	1.011	0.4636	Bcl6,Polb,Msh2,Tfrc,Phb2,Samhd1,Yy1,Trp53bp1,Hspd1
Xenium	Pregnant vs Nulliparous	114 COAa-PAA-MEA Barhl2 Glut	Yes	GOBP_GENERATION_OF_PRECURSOR_METABOLITES_AND_ENERGY	Metabolic	0.9952	0.4658	Aldoa,Ldha,Idh2,Tpi1,Eno1,Vcp,Cyb561,Prkaa2,Atp5o,Nr4a3,Gsk3b,Selenos,Mtch2,Msh2,Park7,Gfpt1,App,Mtor
Xenium	Pregnant vs Nulliparous	114 COAa-PAA-MEA Barhl2 Glut	Yes	GOBP_REGULATION_OF_B_CELL_ACTIVATION	Immune	-0.9763	0.4699	Inha,Irs2,Paxip1,Stat5b
Xenium	Pregnant vs Nulliparous	114 COAa-PAA-MEA Barhl2 Glut	Yes	GOBP_LEUKOCYTE_HOMEOSTASIS	Immune	0.9819	0.4706	Tgfb2,Pik3cd,Ppp3cb
Xenium	Pregnant vs Nulliparous	114 COAa-PAA-MEA Barhl2 Glut	Yes	GOBP_OXIDATIVE_PHOSPHORYLATION	Metabolic	1.005	0.4706	Vcp,Atp5o,Mtch2,Msh2,Park7,Sdhc
Xenium	Pregnant vs Nulliparous	114 COAa-PAA-MEA Barhl2 Glut	Yes	GOBP_LIGAND_GATED_ION_CHANNEL_SIGNALING_PATHWAY	Ion Transport	-0.9731	0.4727	Grin2d,Gria1,Grik2,Grik3,Grid1,Grid2,Gria4,Grik1,Ptk2b
Xenium	Pregnant vs Nulliparous	114 COAa-PAA-MEA Barhl2 Glut	Yes	GOBP_CYTOPLASMIC_MICROTUBULE_ORGANIZATION	Structural	-0.9684	0.4745	Limk2,Trdn,Tubg2,Rhoa,Tubgcp2,Katna1,Pcm1
Xenium	Pregnant vs Nulliparous	114 COAa-PAA-MEA Barhl2 Glut	Yes	GOBP_REGULATION_OF_NUCLEOTIDE_METABOLIC_PROCESS	Metabolic	0.9926	0.4749	Eno1,Vcp,Sphk2,Prkaa2,Mtch2,App,Mtor
Xenium	Pregnant vs Nulliparous	114 COAa-PAA-MEA Barhl2 Glut	Yes	GOBP_PROTEIN_TARGETING_TO_MITOCHONDRION	Metabolic	0.9987	0.4754	Gdap1,Csnk2a2,Fbxw7,Srebf2,Npepps
Xenium	Pregnant vs Nulliparous	114 COAa-PAA-MEA Barhl2 Glut	Yes	GOBP_CELLULAR_RESPONSE_TO_TYPE_II_INTERFERON	Immune	-0.9784	0.4759	Flnb,Sirpa,Med1,Cdc42
Xenium	Pregnant vs Nulliparous	114 COAa-PAA-MEA Barhl2 Glut	Yes	GOBP_NEURAL_CREST_CELL_DIFFERENTIATION	Immune	-0.9808	0.4776	Sema5a,Fbxl17,Sema4g,Cdc42,Gfap,Hif1a,Sema3f
Xenium	Pregnant vs Nulliparous	114 COAa-PAA-MEA Barhl2 Glut	Yes	GOBP_POSITIVE_REGULATION_OF_LEUKOCYTE_CELL_CELL_ADHESION	Immune	0.9962	0.478	Prkcq,Sox4,Cd24a,Pik3cd,Bcl6,Prkcz,Nr4a3,Aif1,Arid1a,Opa1,Mtor,Ywhag,Tfrc,Pdpk1,Brd4,Smarca4,Smarcd1,Jak2
Xenium	Pregnant vs Nulliparous	114 COAa-PAA-MEA Barhl2 Glut	Yes	GOBP_CALCIUM_MEDIATED_SIGNALING	Ion Transport	0.9821	0.4836	Ppp3r1,Itpr1,Rcan1,Ppp3cb,Gsk3b,Grin2a,Ksr2,App,Mtor,Pdpk1
Xenium	Pregnant vs Nulliparous	114 COAa-PAA-MEA Barhl2 Glut	Yes	GOBP_POSITIVE_REGULATION_OF_LEUKOCYTE_MIGRATION	Immune	0.9864	0.4885	Rac1,Vegfb,Aif1,Gas6,App,Stk39,Tacr1,Ptk2,Il34
Xenium	Pregnant vs Nulliparous	114 COAa-PAA-MEA Barhl2 Glut	Yes	GOBP_POSITIVE_REGULATION_OF_MRNA_METABOLIC_PROCESS	Metabolic	0.9858	0.4893	Caprin1,Syncrip,Prpf19
Xenium	Pregnant vs Nulliparous	114 COAa-PAA-MEA Barhl2 Glut	Yes	GOBP_MODULATION_OF_EXCITATORY_POSTSYNAPTIC_POTENTIAL	Neuronal	0.9619	0.4931	Npy2r,Prkcz,Pten,Mapk8ip2,Stx1a,Grin2a,App
Xenium	Pregnant vs Nulliparous	114 COAa-PAA-MEA Barhl2 Glut	Yes	GOBP_LEUKOCYTE_MEDIATED_CYTOTOXICITY	Immune	-0.9498	0.496	Grb2,Ap1g1,Stat5b,Cadm1
Xenium	Pregnant vs Nulliparous	114 COAa-PAA-MEA Barhl2 Glut	Yes	GOBP_VASCULATURE_DEVELOPMENT	Vascular	-0.9837	0.4961	Gaa,Sema5a,Adgrg1,Minar2,Egfl7,Adgrb1,Arid2,Fgfr1,Rap1a,Klf5,Vegfa,Stat3,Pkd1,Ago2,Med1,Paxip1,Hipk2,Plcg1,Rtn4,Stk11,Sirt6,Rnh1,Meis3,Hif1a,Rhoa
Xenium	Pregnant vs Nulliparous	114 COAa-PAA-MEA Barhl2 Glut	Yes	GOBP_POSITIVE_REGULATION_OF_TRANSLATION	Protein Dynamics	0.9773	0.4977	Barhl2,Syncrip,Mtor,Abcf1,Fmr1,Eif2b1,Mettl3,Csde1,Eif4a3,Khdrbs1,Mettl14
Xenium	Pregnant vs Nulliparous	114 COAa-PAA-MEA Barhl2 Glut	Yes	GOBP_INTERLEUKIN_6_PRODUCTION	Immune	0.9867	0.4984	Sphk2,Aif1,Gas6,Selenos,App
Xenium	Pregnant vs Nulliparous	114 COAa-PAA-MEA Barhl2 Glut	Yes	GOBP_MRNA_METABOLIC_PROCESS	Metabolic	-0.9672	0.504	Polr2a,Celf6,Khdrbs2,Setx,Stat3,Cd2bp2,Ago2,Srsf1,Med1,Lrpprc,Prmt7,Zc3h14,Rnh1,Snrpn,Flna,Taf12,Khsrp,Cnot9,Rbfox2,Prpf4b,Magoh,Cnot2,Smg9,Cnot8,Srrm1,Ccar2,Fto,Snrpa,Supt6,Ddx42,Zbtb7a,Elavl1,Bclaf1,Gigyf2,Srsf2,Virma,Hnrnpa1,Fus
Xenium	Pregnant vs Nulliparous	114 COAa-PAA-MEA Barhl2 Glut	Yes	GOBP_GLYCOPROTEIN_METABOLIC_PROCESS	Metabolic	-0.9728	0.5044	Mest,Chst10,Ago2,Ncstn,Ext2,Hif1a,Ndst1
Xenium	Pregnant vs Nulliparous	114 COAa-PAA-MEA Barhl2 Glut	Yes	GOBP_TRANSFORMING_GROWTH_FACTOR_BETA_RECEPTOR_SIGNALING_PATHWAY	Growth Factors	0.9708	0.5052	Tgfb2,Hdac2,Furin,Crebbp,Sap130,Zeb2,Map3k7,Smad1,Nlk,Tet1,Pdpk1,Cited2
Xenium	Pregnant vs Nulliparous	114 COAa-PAA-MEA Barhl2 Glut	Yes	GOBP_POSITIVE_REGULATION_OF_NUCLEOTIDE_METABOLIC_PROCESS	Metabolic	0.9739	0.5056	Eno1,Vcp,Prkaa2,App,Mtor
Xenium	Pregnant vs Nulliparous	114 COAa-PAA-MEA Barhl2 Glut	Yes	GOBP_T_CELL_ACTIVATION	Immune	0.9783	0.5088	Prkcq,Bcl11b,Kit,Sox4,Cd24a,Pik3cd,Bcl6,Pik3r2,Camk4,Prkcz,Ppp3cb,Aif1,Itch,Arid1a,Jak1,Prkar1a,Rora,Opa1,Mtor,Ywhag,Tfrc,Pdpk1,Pik3r1
Xenium	Pregnant vs Nulliparous	114 COAa-PAA-MEA Barhl2 Glut	Yes	GOBP_T_CELL_DIFFERENTIATION	Immune	0.9722	0.513	Bcl11b,Kit,Sox4,Pik3cd,Bcl6,Pik3r2,Camk4,Prkcz,Ppp3cb,Arid1a,Jak1,Rora,Opa1,Mtor,Pik3r1,Brd4,Smarca4,Smarcd1
Xenium	Pregnant vs Nulliparous	114 COAa-PAA-MEA Barhl2 Glut	Yes	GOBP_CALCIUM_ION_TRANSPORT	Ion Transport	0.9686	0.5132	Ppp3r1,Atp2b2,Itpr1,Camk2a,Trpc3,Sumo1,Ppp3cb,Smdt1,Gas6,Grin2a
Xenium	Pregnant vs Nulliparous	114 COAa-PAA-MEA Barhl2 Glut	Yes	GOBP_MODIFIED_AMINO_ACID_METABOLIC_PROCESS	Metabolic	0.9712	0.5135	Gstp1,Dio2
Xenium	Pregnant vs Nulliparous	114 COAa-PAA-MEA Barhl2 Glut	Yes	GOBP_POSITIVE_REGULATION_OF_SMALL_MOLECULE_METABOLIC_PROCESS	Metabolic	0.9578	0.5142	Eno1,Vcp,Prkaa2,Gnai1,Kpnb1,Srebf2,Park7,App,Mtor
Xenium	Pregnant vs Nulliparous	114 COAa-PAA-MEA Barhl2 Glut	Yes	GOBP_EXPLORATION_BEHAVIOR	Behavior Cognition	-0.9475	0.5147	Minar2,Slc4a10,Gad1,Kmt2a,Lrrtm1
Xenium	Pregnant vs Nulliparous	114 COAa-PAA-MEA Barhl2 Glut	Yes	GOBP_INSULIN_LIKE_GROWTH_FACTOR_RECEPTOR_SIGNALING_PATHWAY	Growth Factors	-0.9457	0.5147	Grb2,Irs2
Xenium	Pregnant vs Nulliparous	114 COAa-PAA-MEA Barhl2 Glut	Yes	GOBP_MYELOID_LEUKOCYTE_DIFFERENTIATION	Immune	0.9587	0.5157	Kit,Cartpt,Pik3cd,Camk4,Fasn,Fbxw7,App,Mtor,Tfrc,Ctnnbip1,Pik3r1,Cited2,Mapk14,Coro1c
Xenium	Pregnant vs Nulliparous	114 COAa-PAA-MEA Barhl2 Glut	Yes	GOBP_NEGATIVE_REGULATION_OF_LYMPHOCYTE_ACTIVATION	Immune	0.9645	0.5206	Tyro3,Bcl6,Itch,Prkar1a
Xenium	Pregnant vs Nulliparous	114 COAa-PAA-MEA Barhl2 Glut	Yes	GOBP_MIRNA_METABOLIC_PROCESS	Metabolic	-0.9482	0.5238	Dicer1,Vegfa,Stat3,Ago2,Ncor2,Elob,Hif1a,Khsrp
Xenium	Pregnant vs Nulliparous	114 COAa-PAA-MEA Barhl2 Glut	Yes	GOBP_GLYCOSPHINGOLIPID_METABOLIC_PROCESS	Metabolic	0.9593	0.5242	Kit,Gm2a
Xenium	Pregnant vs Nulliparous	114 COAa-PAA-MEA Barhl2 Glut	Yes	GOBP_NEUTRAL_LIPID_METABOLIC_PROCESS	Metabolic	0.9579	0.5253	Dagla,Fbxw7,Sel1l,Acsl1,Tbl1xr1
Xenium	Pregnant vs Nulliparous	114 COAa-PAA-MEA Barhl2 Glut	Yes	GOBP_REGULATION_OF_DNA_METABOLIC_PROCESS	Metabolic	-0.9604	0.5301	Terf2,Smarcc1,Cul4a,Arid2,Fgfr1,Lmna,Nsmce3,Meaf6,Vegfa,Ppp4r3a,Paxip1,Dpf2,Sirt6,Smarca2,Tspyl2,Kdm1a,Parp1,Fh1,Elob,Dek,Taf12,Wrnip1,Brd7,Bcl7c,Phf10,Atrx,Ino80d,Ruvbl2
Xenium	Pregnant vs Nulliparous	114 COAa-PAA-MEA Barhl2 Glut	Yes	GOBP_REGULATION_OF_AXONOGENESIS	Plasticity	-0.9518	0.5304	Sema5a,Bdnf,Efnb3,L1cam,Plxna3,Vegfa,Rtn4,Stk11,Pak2,Pak3
Xenium	Pregnant vs Nulliparous	114 COAa-PAA-MEA Barhl2 Glut	Yes	GOBP_LIPID_MODIFICATION	Metabolic	-0.9374	0.5312	Irs2,Mboat7,Plppr3,Dgkq,Pip4p1,Slc25a17
Xenium	Pregnant vs Nulliparous	114 COAa-PAA-MEA Barhl2 Glut	Yes	GOBP_REGULATION_OF_AUTOPHAGY	Protein Dynamics	0.9693	0.5332	Bnip3,Itpr1,Rragd,Csnk2a2,Exoc4,Prkaa2,Cisd2,Pik3r2,Kat8,Gsk3b,Fbxw7,Rheb,Pip4k2c,Fbxl4,Map3k7,Pafah1b2,Kdm4a,Srebf2,Fbxo2,Park7,Mtor,Ehmt2
Xenium	Pregnant vs Nulliparous	114 COAa-PAA-MEA Barhl2 Glut	Yes	GOBP_NEGATIVE_REGULATION_OF_PROTEIN_UBIQUITINATION	Protein Dynamics	0.948	0.5332	Prkcg,Bex3,Prmt3,Park7,Prkce
Xenium	Pregnant vs Nulliparous	114 COAa-PAA-MEA Barhl2 Glut	Yes	GOBP_SPHINGOLIPID_BIOSYNTHETIC_PROCESS	Metabolic	-0.9369	0.5351	Cers4
Xenium	Pregnant vs Nulliparous	114 COAa-PAA-MEA Barhl2 Glut	Yes	GOBP_LEUKOCYTE_CELL_CELL_ADHESION	Immune	0.968	0.5364	Prkcq,Sox4,Cd24a,Pik3cd,Bcl6,Prkcz,Nr4a3,Aif1,Itch,Arid1a,Prkar1a,Opa1,Mtor,Ywhag,Tfrc,Pdpk1,Brd4,Smarca4,Smarcd1,Jak2
Xenium	Pregnant vs Nulliparous	114 COAa-PAA-MEA Barhl2 Glut	Yes	GOBP_CELL_RECOGNITION	Behavior Cognition	-0.9386	0.5441	Sema5a,Adgrb1,Efnb3,Ndn,Cntn4
Xenium	Pregnant vs Nulliparous	114 COAa-PAA-MEA Barhl2 Glut	Yes	GOBP_POSITIVE_REGULATION_OF_ENDOTHELIAL_CELL_MIGRATION	Vascular	-0.9483	0.5444	Sema5a,Fgfr1,Vegfa,Plcg1,Hif1a
Xenium	Pregnant vs Nulliparous	114 COAa-PAA-MEA Barhl2 Glut	Yes	GOBP_REGULATION_OF_INTRINSIC_APOPTOTIC_SIGNALING_PATHWAY	Stress Apoptosis	0.9396	0.5471	Eno1,Atf4,Fbxw7,Ptpn1,Cdkn2d,Selenos,Mtch2,Opa1,Park7,App
Xenium	Pregnant vs Nulliparous	114 COAa-PAA-MEA Barhl2 Glut	Yes	GOBP_POSITIVE_REGULATION_OF_CYTOSKELETON_ORGANIZATION	Structural	0.9412	0.5491	Rac1,Tac1,Pak1,Stmn2,Map1b,Synpo2,Actn2
Xenium	Pregnant vs Nulliparous	114 COAa-PAA-MEA Barhl2 Glut	Yes	GOBP_REGULATION_OF_SYNAPTIC_PLASTICITY	Plasticity	0.9522	0.5492	Kit,Rac1,Snap25,Atf4,Camk2a,Rab5a,Prkcg,Adora1,Prkcz,Map1b,Ppp3cb,Gsk3b,Nsmf,Kras,Hmgcr,Grin2a,Sorcs3
Xenium	Pregnant vs Nulliparous	114 COAa-PAA-MEA Barhl2 Glut	Yes	GOBP_NEGATIVE_REGULATION_OF_NEURON_PROJECTION_DEVELOPMENT	Plasticity	0.9436	0.5502	Stmn2,Map2,Epha7,Hdac2,Pten,Ptpn1,Sema3a,Dpysl3,Dtnbp1
Xenium	Pregnant vs Nulliparous	114 COAa-PAA-MEA Barhl2 Glut	Yes	GOBP_DENDRITIC_SPINE_DEVELOPMENT	Plasticity	0.9407	0.5514	Rac1,Caprin1,Camk2a,Hdac2,Pten
Xenium	Pregnant vs Nulliparous	114 COAa-PAA-MEA Barhl2 Glut	Yes	GOBP_APOPTOTIC_MITOCHONDRIAL_CHANGES	Stress Apoptosis	0.9451	0.5518	Bnip3,Camk2a,Gsk3b,Mtch2,Opa1,Lrrk2,Bax,Timm50,Trp53,Atf2,Hspd1
Xenium	Pregnant vs Nulliparous	114 COAa-PAA-MEA Barhl2 Glut	Yes	GOBP_REGULATION_OF_RESPONSE_TO_STRESS	Stress Apoptosis	0.958	0.5568	Gstp1,Tgfb2,Dagla,Tac1,Vegfb,Eno1,Pak1,Tyro3,Sox4,Top2b,Dnmt3a,Bcl6,Prkcg,Furin,Adora1,Lgr4,Trpc3,Ywhaz,Crebbp,Pten,Nr4a3,Gsk3b,Itch,Fbxw7,Ptpn1,Adar,Cdkn2d,Mapk8ip2,Arid1a,Actr2,Selenos,Egln1,Trim28,Polb,Map3k7,Mtch2,Cdk9,Ddah1,Prkar1a,Rora,Opa1,Park7,App,Mtor,Prkce,Ercc6,Adcy8,Mef2c,Pdpk1,Pik3r1
Xenium	Pregnant vs Nulliparous	114 COAa-PAA-MEA Barhl2 Glut	Yes	GOBP_NEGATIVE_REGULATION_OF_APOPTOTIC_SIGNALING_PATHWAY	Stress Apoptosis	0.9362	0.558	Gstp1,Eno1,Atf4,Csnk2a2,Gsk3b,Ptpn1,Cdkn2d,Mapk8ip2,Selenos,Siah2,Opa1,Park7
Xenium	Pregnant vs Nulliparous	114 COAa-PAA-MEA Barhl2 Glut	Yes	GOBP_POSITIVE_REGULATION_OF_PROTEASOMAL_UBIQUITIN_DEPENDENT_PROTEIN_CATABOLIC_PROCESS	Protein Dynamics	0.9314	0.5583	Vcp,Sumo1,Gsk3b,Mtor,Csnk1d
Xenium	Pregnant vs Nulliparous	114 COAa-PAA-MEA Barhl2 Glut	Yes	GOBP_POSITIVE_REGULATION_OF_PROTEIN_UBIQUITINATION	Protein Dynamics	-0.9326	0.5587	Huwe1,Fbxo33,Nsmce3,Paxip1,Kdm1a,Pink1
Xenium	Pregnant vs Nulliparous	114 COAa-PAA-MEA Barhl2 Glut	Yes	GOBP_REGULATION_OF_POSTSYNAPSE_ORGANIZATION	Plasticity	0.9348	0.5596	Rac1,Caprin1,Cyfip2,Epha7,Map1b,Cdh2,Ptpn1,Dtnbp1,App,Nrcam
Xenium	Pregnant vs Nulliparous	114 COAa-PAA-MEA Barhl2 Glut	Yes	GOBP_REGULATION_OF_SMALL_MOLECULE_METABOLIC_PROCESS	Metabolic	0.9498	0.5609	Eno1,Vcp,Sphk2,Prkaa2,Gnai1,Selenos,Mtch2,Prmt3,Kpnb1,Rora,Srebf2,Park7,App,Mtor,Pgk1,Nfe2l1,Wdtc1,Htr2a,Fabp3,Sorbs1,Ncor1
Xenium	Pregnant vs Nulliparous	114 COAa-PAA-MEA Barhl2 Glut	Yes	GOBP_ALPHA_AMINO_ACID_METABOLIC_PROCESS	Metabolic	-0.93	0.5637	Gad2,Blmh,P4hb,Gad1,Fh1
Xenium	Pregnant vs Nulliparous	114 COAa-PAA-MEA Barhl2 Glut	Yes	GOBP_REGULATION_OF_T_CELL_ACTIVATION	Immune	0.947	0.5639	Prkcq,Sox4,Cd24a,Pik3cd,Bcl6,Camk4,Prkcz,Aif1,Itch,Arid1a,Prkar1a,Opa1,Mtor,Ywhag,Tfrc,Pdpk1,Brd4,Smarca4,Smarcd1,Jak2
Xenium	Pregnant vs Nulliparous	114 COAa-PAA-MEA Barhl2 Glut	Yes	GOBP_TYPE_I_INTERFERON_PRODUCTION	Immune	0.9248	0.5643	Kat8,Cul3,Gsk3b,Itch
Xenium	Pregnant vs Nulliparous	114 COAa-PAA-MEA Barhl2 Glut	Yes	GOBP_CARBOHYDRATE_METABOLIC_PROCESS	Metabolic	0.9583	0.5649	Aldoa,Ldha,Idh2,Tpi1,Eno1,Cartpt,Atf4,Lancl2,Gm2a
Xenium	Pregnant vs Nulliparous	114 COAa-PAA-MEA Barhl2 Glut	Yes	GOBP_MICROTUBULE_CYTOSKELETON_ORGANIZATION	Structural	0.9411	0.5667	Apc,Pak1,Stmn2,Vcp,Map2,Prkaa2,Ccser2,Gnai1,Prkcz,Map1b,Nefl,Pten,Gsk3b,Tppp,Arhgef7,Kpnb1,Tubb3,Dync1h1,Camsap1,Fbxw11,Spast,Gba2,Mark3,Abraxas2,Csnk1d
Xenium	Pregnant vs Nulliparous	114 COAa-PAA-MEA Barhl2 Glut	Yes	GOBP_REGULATION_OF_NEURON_DIFFERENTIATION	Plasticity	0.9297	0.567	Bcl11b,Rac1,Ascl1,Bcl6,Map1b,Gsk3b,App,Ywhag,Vwc2l,Mef2c,Nrcam
Xenium	Pregnant vs Nulliparous	114 COAa-PAA-MEA Barhl2 Glut	Yes	GOBP_VESICLE_TRANSPORT_ALONG_MICROTUBULE	Structural	-0.9263	0.5674	Hap1
Xenium	Pregnant vs Nulliparous	114 COAa-PAA-MEA Barhl2 Glut	Yes	GOBP_REGULATION_OF_ENDOTHELIAL_CELL_MIGRATION	Vascular	-0.9235	0.5676	Sema5a,Adgrb1,Fgfr1,Vegfa,Plcg1,Hif1a,Rhoa
Xenium	Pregnant vs Nulliparous	114 COAa-PAA-MEA Barhl2 Glut	Yes	GOBP_LIPOSACCHARIDE_METABOLIC_PROCESS	Metabolic	0.9287	0.5692	Kit,Gm2a
Xenium	Pregnant vs Nulliparous	114 COAa-PAA-MEA Barhl2 Glut	Yes	GOBP_REGULATION_OF_SYNAPTIC_TRANSMISSION_GABAERGIC	Neuronal	-0.9174	0.573	Hap1,Syn3
Xenium	Pregnant vs Nulliparous	114 COAa-PAA-MEA Barhl2 Glut	Yes	GOBP_REGULATION_OF_FAT_CELL_DIFFERENTIATION	Immune	-0.9324	0.5735	Zbtb16,Klf5,Vegfa,Id4,Sirt6,Hdac6
Xenium	Pregnant vs Nulliparous	114 COAa-PAA-MEA Barhl2 Glut	Yes	GOBP_ALPHA_BETA_T_CELL_DIFFERENTIATION	Immune	0.9178	0.5736	Bcl11b,Bcl6,Prkcz,Jak1,Rora,Opa1,Mtor,Pik3r1,Brd4
Xenium	Pregnant vs Nulliparous	114 COAa-PAA-MEA Barhl2 Glut	Yes	GOBP_REGULATION_OF_RELEASE_OF_SEQUESTERED_CALCIUM_ION_INTO_CYTOSOL	Ion Transport	-0.9082	0.5738	Ubash3b,Trdn,Plcg1,Selenon
Xenium	Pregnant vs Nulliparous	114 COAa-PAA-MEA Barhl2 Glut	Yes	GOBP_PROTEIN_K48_LINKED_UBIQUITINATION	Protein Dynamics	0.9174	0.5743	Cul3,Ube2g1,Cdc16,Itch,Cdc23
Xenium	Pregnant vs Nulliparous	114 COAa-PAA-MEA Barhl2 Glut	Yes	GOBP_NEGATIVE_REGULATION_OF_AUTOPHAGY	Protein Dynamics	-0.917	0.576	Rubcn,Stat3,Washc1,Mcl1,Pink1,Hdac6,Becn1,Eif4g3,Bcl2l1,Sirt2,Cptp,Tsc1,Npc1
Xenium	Pregnant vs Nulliparous	114 COAa-PAA-MEA Barhl2 Glut	Yes	GOBP_REGULATION_OF_POSTSYNAPTIC_MEMBRANE_POTENTIAL	Ion Transport	0.9322	0.5791	Slc17a7,Npy2r,Gabra1,Adora1,Prkcz,Pten,Gsk3b,Mapk8ip2,Stx1a,Grin2a,Glra2,App,Mef2c
Xenium	Pregnant vs Nulliparous	114 COAa-PAA-MEA Barhl2 Glut	Yes	GOBP_REGULATION_OF_NEURONAL_SYNAPTIC_PLASTICITY	Plasticity	0.9292	0.5832	Kit,Rac1,Camk2a,Rab5a,Nsmf,Kras,Grin2a
Xenium	Pregnant vs Nulliparous	114 COAa-PAA-MEA Barhl2 Glut	Yes	GOBP_SODIUM_ION_TRANSPORT	Ion Transport	0.9218	0.5835	Slc17a7,Fgf12,Cntn1,Scn1a
Xenium	Pregnant vs Nulliparous	114 COAa-PAA-MEA Barhl2 Glut	Yes	GOBP_REGULATION_OF_LYMPHOCYTE_ACTIVATION	Immune	0.9402	0.5839	Prkcq,Tac1,Tyro3,Sox4,Cd24a,Pik3cd,Bcl6,Camk4,Prkcz,Aif1,Itch,Arid1a,Gas6,Msh2,Prkar1a,Opa1,Mtor,Ywhag,Tfrc,Mef2c,Pdpk1
Xenium	Pregnant vs Nulliparous	114 COAa-PAA-MEA Barhl2 Glut	Yes	GOBP_REGULATION_OF_LEUKOCYTE_DIFFERENTIATION	Immune	-0.9299	0.5847	Zbtb16,Inha,Smarcc1,Cul4a,Arid2,Ubash3b,Stat5b,Psma4,Smarca2
Xenium	Pregnant vs Nulliparous	114 COAa-PAA-MEA Barhl2 Glut	Yes	GOBP_REGULATION_OF_CELL_JUNCTION_ASSEMBLY	Structural	-0.9355	0.5847	Bdnf,Adgrb1,Fgfr1,Rap1a,Slc12a5,Vegfa,Lin7c,Agrn,Rtn4,Chd4,Rhoa,Lats1,Crmp1,Vcl,Lrrtm1,Rcc2
Xenium	Pregnant vs Nulliparous	114 COAa-PAA-MEA Barhl2 Glut	Yes	GOBP_REGULATION_OF_CALCIUM_ION_TRANSPORT	Ion Transport	0.9218	0.5871	Ppp3r1,Camk2a,Trpc3,Sumo1,Ppp3cb
Xenium	Pregnant vs Nulliparous	114 COAa-PAA-MEA Barhl2 Glut	Yes	GOBP_ASTROCYTE_DIFFERENTIATION	Glial Myelination	-0.908	0.5884	Serpine2,Stat3,Id4,Gfap
Xenium	Pregnant vs Nulliparous	114 COAa-PAA-MEA Barhl2 Glut	Yes	GOBP_DEVELOPMENT_OF_PRIMARY_FEMALE_SEXUAL_CHARACTERISTICS	Maternal Reproduction	0.9215	0.5896	Kit,Rac1
Xenium	Pregnant vs Nulliparous	114 COAa-PAA-MEA Barhl2 Glut	Yes	GOBP_T_CELL_SELECTION	Immune	0.9108	0.5898	Bcl11b,Jak1,Opa1,Mtor,Brd4
Xenium	Pregnant vs Nulliparous	114 COAa-PAA-MEA Barhl2 Glut	Yes	GOBP_PROTEIN_POLYUBIQUITINATION	Protein Dynamics	0.9126	0.5919	Prpf19,Cul3,Spop,Ube2g1,Cdc16,Itch,Rnf14,Cdc23,Npepps,Pik3r1,Fbxw11,Nfe2l1
Xenium	Pregnant vs Nulliparous	114 COAa-PAA-MEA Barhl2 Glut	Yes	GOBP_REGULATION_OF_ACTION_POTENTIAL	Ion Transport	0.9017	0.5924	Tac1,Fgf12,Sumo1
Xenium	Pregnant vs Nulliparous	114 COAa-PAA-MEA Barhl2 Glut	Yes	GOBP_CELLULAR_RESPONSE_TO_OXIDATIVE_STRESS	Stress Apoptosis	0.9228	0.5936	Bnip3,Atf4,Top2b,Arntl,Prkaa2,Hdac2,Cul3,Aif1,Map2k4,Selenos,Map1lc3a,Etv5,Park7,Tet1,Fbxo31
Xenium	Pregnant vs Nulliparous	114 COAa-PAA-MEA Barhl2 Glut	Yes	GOBP_REGULATION_OF_POST_TRANSLATIONAL_PROTEIN_MODIFICATION	Protein Dynamics	0.9114	0.5946	Vcp,Arrdc3,Prkcg,Cul3,Gsk3b,Bex3,Itch,Fbxw7,Mta1,Prmt3,Siah2,Fbxo2,Park7,Prkce
Xenium	Pregnant vs Nulliparous	114 COAa-PAA-MEA Barhl2 Glut	Yes	GOBP_REGULATION_OF_POSTSYNAPTIC_MEMBRANE_NEUROTRANSMITTER_RECEPTOR_LEVELS	Neuronal	0.9157	0.5967	Ppp3r1
Xenium	Pregnant vs Nulliparous	114 COAa-PAA-MEA Barhl2 Glut	Yes	GOBP_CELLULAR_RESPONSE_TO_STEROID_HORMONE_STIMULUS	Hormonal	0.923	0.5974	Gstp1,Pak1,Arntl,Hdac2,Nr4a3,Rnf14,Casp9
Xenium	Pregnant vs Nulliparous	114 COAa-PAA-MEA Barhl2 Glut	Yes	GOBP_GLYCEROPHOSPHOLIPID_METABOLIC_PROCESS	Metabolic	0.9127	0.603	Pip5k1c,Inpp4b,Pik3cd,Pten,Pip4k2c,Pafah1b2,Sacm1l,Pik3r1,Etnk1,Plcb4,Pi4ka,Phb2,Htr2a,Fabp3,Pdgfa
Xenium	Pregnant vs Nulliparous	114 COAa-PAA-MEA Barhl2 Glut	Yes	GOBP_POSITIVE_REGULATION_OF_POST_TRANSLATIONAL_PROTEIN_MODIFICATION	Protein Dynamics	0.906	0.6052	Vcp,Arrdc3,Cul3,Gsk3b,Fbxw7,Mta1
Xenium	Pregnant vs Nulliparous	114 COAa-PAA-MEA Barhl2 Glut	Yes	GOBP_AMINO_ACID_METABOLIC_PROCESS	Metabolic	-0.9027	0.609	Gad2,Blmh,P4hb,Gad1,Fh1
Xenium	Pregnant vs Nulliparous	114 COAa-PAA-MEA Barhl2 Glut	Yes	GOBP_NEGATIVE_REGULATION_OF_DNA_METABOLIC_PROCESS	Metabolic	-0.8947	0.61	Terf2,Tspyl2,Parp1,Elob
Xenium	Pregnant vs Nulliparous	114 COAa-PAA-MEA Barhl2 Glut	Yes	GOBP_RESPONSE_TO_TRANSFORMING_GROWTH_FACTOR_BETA	Growth Factors	0.9141	0.6112	Tgfb2,Hdac2,Furin,Crebbp,Sap130,Zeb2,Map3k7,Smad1,Nlk,Tet1,Mef2c,Pdpk1,Cited2
Xenium	Pregnant vs Nulliparous	114 COAa-PAA-MEA Barhl2 Glut	Yes	GOBP_NEGATIVE_REGULATION_OF_CELL_ADHESION	Structural	-0.9158	0.6116	Serpine2,Sema5a,Vegfa,Ubash3b,Psma4
Xenium	Pregnant vs Nulliparous	114 COAa-PAA-MEA Barhl2 Glut	Yes	GOBP_MEMBRANE_LIPID_BIOSYNTHETIC_PROCESS	Metabolic	-0.8844	0.612	Cers4
Xenium	Pregnant vs Nulliparous	114 COAa-PAA-MEA Barhl2 Glut	Yes	GOBP_POSITIVE_REGULATION_OF_MACROAUTOPHAGY	Protein Dynamics	0.9059	0.6132	Bnip3,Prkaa2,Pip4k2c,Map3k7,Pafah1b2
Xenium	Pregnant vs Nulliparous	114 COAa-PAA-MEA Barhl2 Glut	Yes	GOBP_REGULATION_OF_NITRIC_OXIDE_METABOLIC_PROCESS	Metabolic	0.8958	0.6169	Rac1,Acvr2a,Selenos,Ddah1,App
Xenium	Pregnant vs Nulliparous	114 COAa-PAA-MEA Barhl2 Glut	Yes	GOBP_GLUTAMATE_RECEPTOR_SIGNALING_PATHWAY	Neuronal	-0.9002	0.6179	Grin2d,Ncstn,Gria1,Grik2,Grik3,Grm2,Grid1,Grid2,Gria4,Grm1,Grik1,Ptk2b,Gria2,Cx3cl1,Shank3
Xenium	Pregnant vs Nulliparous	114 COAa-PAA-MEA Barhl2 Glut	Yes	GOBP_REGULATION_OF_SYNAPTIC_VESICLE_EXOCYTOSIS	Neuronal	-0.8919	0.6193	Syt4,Rap1a
Xenium	Pregnant vs Nulliparous	114 COAa-PAA-MEA Barhl2 Glut	Yes	GOBP_REGULATION_OF_DENDRITIC_SPINE_MORPHOGENESIS	Plasticity	0.8804	0.6194	Caprin1,Dtnbp1
Xenium	Pregnant vs Nulliparous	114 COAa-PAA-MEA Barhl2 Glut	Yes	GOBP_REGULATION_OF_MEMBRANE_POTENTIAL	Ion Transport	0.9271	0.6242	Slc17a7,Bnip3,Tac1,Vcp,Fgf12,Scn1a,Npy2r,Kcng1,Gabra1,Adora1,Prkcz,Sumo1,Pten,Gsk3b,Actn2,Mapk8ip2,Stx1a,Grin2a,Mtch2,Jup,Park7,Glra2,App,Mtor,Mef2c,Nrcam,Kcns2,Atxn1,Gna11,Kcnj11,Scn3b,Tacr1,Kcnma1,Grin1,Lrrk2,Fmr1,Bax,Chrna4
Xenium	Pregnant vs Nulliparous	114 COAa-PAA-MEA Barhl2 Glut	Yes	GOBP_ORGANIC_ANION_TRANSPORT	Ion Transport	-0.9097	0.6266	Syt4,Slc32a1,Slc4a10,Trpc4,Irs2,Gfap,Selenon,Praf2,Slc6a11,Slc25a17,Grm2,Kcnj10,Mpc2,Grm1,Cptp,Slc4a7,Slc2a3
Xenium	Pregnant vs Nulliparous	114 COAa-PAA-MEA Barhl2 Glut	Yes	GOBP_LIPID_LOCALIZATION	Metabolic	0.8968	0.6289	Tac1,Eepd1,Gm2a,Furin,Kdm5b,Acsl4,Vps51,Acsl1,Srebf2
Xenium	Pregnant vs Nulliparous	114 COAa-PAA-MEA Barhl2 Glut	Yes	GOBP_LYMPHOCYTE_MIGRATION	Immune	0.8953	0.6299	Pik3cd,Gnai1,Aif1,Gas6,App,Stk39,Ext1
Xenium	Pregnant vs Nulliparous	114 COAa-PAA-MEA Barhl2 Glut	Yes	GOBP_REGULATION_OF_DENDRITE_DEVELOPMENT	Neuronal	0.8921	0.6305	Caprin1,Gsk3b,Nsmf,Rab21,Smad1,Cux1,Dcc,Vldlr
Xenium	Pregnant vs Nulliparous	114 COAa-PAA-MEA Barhl2 Glut	Yes	GOBP_POSITIVE_REGULATION_OF_NEURON_PROJECTION_DEVELOPMENT	Plasticity	0.8942	0.631	Ndrg4,Stmn2,Caprin1,Cntn1
Xenium	Pregnant vs Nulliparous	114 COAa-PAA-MEA Barhl2 Glut	Yes	GOBP_POSITIVE_REGULATION_OF_CELL_CELL_ADHESION	Structural	0.9156	0.6334	Prkcq,Sox4,Cd24a,Pik3cd,Bcl6,Prkcz,Nr4a3,Aif1,Arid1a,Jak1,Opa1,Mtor,Ywhag,Tfrc,Pdpk1,Cited2,Brd4,Smarca4,Smarcd1,Jak2,Htr2a
Xenium	Pregnant vs Nulliparous	114 COAa-PAA-MEA Barhl2 Glut	Yes	GOBP_REGULATION_OF_REACTIVE_OXYGEN_SPECIES_METABOLIC_PROCESS	Stress Apoptosis	0.8924	0.6338	Gstp1,Rac1,Sphk2
Xenium	Pregnant vs Nulliparous	114 COAa-PAA-MEA Barhl2 Glut	Yes	GOBP_REGULATION_OF_MITOCHONDRION_ORGANIZATION	Metabolic	-0.8962	0.6358	Vat1,Huwe1,Lmna
Xenium	Pregnant vs Nulliparous	114 COAa-PAA-MEA Barhl2 Glut	Yes	GOBP_REGULATION_OF_CELL_CELL_ADHESION	Structural	-0.9058	0.6386	Zbtb16,Serpine2,Adgrg1,Smarcc1,Efnb3,Arid2,Sirpa,Ptpn23,Vegfa,Ubash3b,Stat5b,Psma4,Smarca2
Xenium	Pregnant vs Nulliparous	114 COAa-PAA-MEA Barhl2 Glut	Yes	GOBP_LONG_TERM_SYNAPTIC_DEPRESSION	Plasticity	0.8784	0.6408	Adora1,Sorcs3,Stxbp1,App,Adcy8,Fmr1,Drd1
Xenium	Pregnant vs Nulliparous	114 COAa-PAA-MEA Barhl2 Glut	Yes	GOBP_NEUROTRANSMITTER_SECRETION	Neuronal	0.8895	0.6433	Pip5k1c,Snap25,Rph3a,Camk2a,Rab5a,Prkcg,Sv2c,Stx1a,Ap2b1,Dtnbp1
Xenium	Pregnant vs Nulliparous	114 COAa-PAA-MEA Barhl2 Glut	Yes	GOBP_POSITIVE_REGULATION_OF_EXCITATORY_POSTSYNAPTIC_POTENTIAL	Neuronal	0.8725	0.6439	Prkcz,Pten,Stx1a,Grin2a,App
Xenium	Pregnant vs Nulliparous	114 COAa-PAA-MEA Barhl2 Glut	Yes	GOBP_ESTROGEN_RECEPTOR_SIGNALING_PATHWAY	Hormonal	-0.8566	0.6461	Med1,Parp1,Hdac6,Lats1,Cnot9,Rbfox2,Cnot2
Xenium	Pregnant vs Nulliparous	114 COAa-PAA-MEA Barhl2 Glut	Yes	GOBP_REGULATION_OF_DENDRITE_MORPHOGENESIS	Neuronal	0.87	0.6477	Caprin1,Gsk3b,Nsmf,Rab21,Cux1
Xenium	Pregnant vs Nulliparous	114 COAa-PAA-MEA Barhl2 Glut	Yes	GOBP_REGULATION_OF_NEURON_PROJECTION_DEVELOPMENT	Plasticity	0.915	0.6478	Ndrg4,Snap25,Pak1,Stmn2,Caprin1,Map2,Cntn1,Epha7,Hdac2,Map1b,Nefl,Pten,Gsk3b,Nsmf,Ptpn1,Sema3a,Dpysl3,Zeb2,Arhgap35,Rab21,Dtnbp1
Xenium	Pregnant vs Nulliparous	114 COAa-PAA-MEA Barhl2 Glut	Yes	GOBP_INTRINSIC_APOPTOTIC_SIGNALING_PATHWAY_IN_RESPONSE_TO_DNA_DAMAGE	Stress Apoptosis	0.8756	0.66	Casp9,Cdkn2d,Polb,Mtch2,Msh2,Ercc6,Pik3r1
Xenium	Pregnant vs Nulliparous	114 COAa-PAA-MEA Barhl2 Glut	Yes	GOBP_REGULATION_OF_SUBSTRATE_ADHESION_DEPENDENT_CELL_SPREADING	Immune	-0.8398	0.6605	Carmil1,P4hb,Cdc42,Flna,Rcc2
Xenium	Pregnant vs Nulliparous	114 COAa-PAA-MEA Barhl2 Glut	Yes	GOBP_NEGATIVE_REGULATION_OF_VASCULATURE_DEVELOPMENT	Vascular	0.8687	0.6625	Tgfb2
Xenium	Pregnant vs Nulliparous	114 COAa-PAA-MEA Barhl2 Glut	Yes	GOBP_HOMOTYPIC_CELL_CELL_ADHESION	Structural	-0.8463	0.663	Serpine2,Adgrg1,Ubash3b,Actn1,Flna,Vcl
Xenium	Pregnant vs Nulliparous	114 COAa-PAA-MEA Barhl2 Glut	Yes	GOBP_POSITIVE_REGULATION_OF_ACTIN_FILAMENT_POLYMERIZATION	Structural	-0.8423	0.6649	Carmil1,Grb2
Xenium	Pregnant vs Nulliparous	114 COAa-PAA-MEA Barhl2 Glut	Yes	GOBP_LYMPHOCYTE_HOMEOSTASIS	Immune	0.8525	0.6661	Tgfb2,Ppp3cb
Xenium	Pregnant vs Nulliparous	114 COAa-PAA-MEA Barhl2 Glut	Yes	GOBP_REGULATION_OF_LONG_TERM_SYNAPTIC_POTENTIATION	Plasticity	0.8562	0.6661	Adora1,Gsk3b,App,Adcy8,Adcy1,Akap5
Xenium	Pregnant vs Nulliparous	114 COAa-PAA-MEA Barhl2 Glut	Yes	GOBP_REGULATION_OF_D_GLUCOSE_TRANSMEMBRANE_TRANSPORT	Metabolic	0.862	0.6687	Cartpt,Mef2a,Nr4a3,Selenos,Pik3r1,Mapk14
Xenium	Pregnant vs Nulliparous	114 COAa-PAA-MEA Barhl2 Glut	Yes	GOBP_REGULATION_OF_PROTEIN_UBIQUITINATION	Protein Dynamics	0.8662	0.6706	Arrdc3,Prkcg,Cul3,Gsk3b,Bex3,Fbxw7,Mta1,Prmt3,Siah2,Fbxo2,Park7,Prkce
Xenium	Pregnant vs Nulliparous	114 COAa-PAA-MEA Barhl2 Glut	Yes	GOBP_NEGATIVE_REGULATION_OF_POST_TRANSLATIONAL_PROTEIN_MODIFICATION	Protein Dynamics	0.859	0.6749	Prkcg,Bex3,Prmt3,Park7,Prkce
Xenium	Pregnant vs Nulliparous	114 COAa-PAA-MEA Barhl2 Glut	Yes	GOBP_LONG_TERM_SYNAPTIC_POTENTIATION	Plasticity	0.8657	0.6786	Snap25,Camk2a,Prkcg,Adora1,Prkcz,Gsk3b,Hmgcr,Grin2a
Xenium	Pregnant vs Nulliparous	114 COAa-PAA-MEA Barhl2 Glut	Yes	GOBP_MITOCHONDRIAL_FUSION	Metabolic	0.8292	0.6806	Bnip3,Gdap1,Mtch2,Opa1,Tfrc
Xenium	Pregnant vs Nulliparous	114 COAa-PAA-MEA Barhl2 Glut	Yes	GOBP_REGULATION_OF_CELL_ADHESION	Structural	0.8929	0.6889	Tgfb2,Prkcq,Rac1,Sox4,Cd24a,Epha7,Pik3cd,Npy2r,Pkp4,Bcl6,Pik3r2,Prkcz,Pten,Nr4a3,Gsk3b,Aif1,Itch,Ptpn1,Arhgef7,Arid1a,Jak1,Prkar1a,Jup,Opa1,Mtor,Ywhag,Tfrc,Prkce,Pdpk1,Pik3r1,Cited2,Lamc1,Mapk14,Brd4,Smarca4,Coro1c
Xenium	Pregnant vs Nulliparous	114 COAa-PAA-MEA Barhl2 Glut	Yes	GOBP_NEGATIVE_REGULATION_OF_EXTRINSIC_APOPTOTIC_SIGNALING_PATHWAY	Stress Apoptosis	0.8321	0.69	Gstp1,Gsk3b,Siah2,Park7
Xenium	Pregnant vs Nulliparous	114 COAa-PAA-MEA Barhl2 Glut	Yes	GOBP_REGULATION_OF_MIRNA_METABOLIC_PROCESS	Metabolic	0.8384	0.6916	Tgfb2,Smad1,Srebf2,App,Smarca4,Ncor1,Trp53,Yy1,Pdgfb
Xenium	Pregnant vs Nulliparous	114 COAa-PAA-MEA Barhl2 Glut	Yes	GOBP_REACTIVE_NITROGEN_SPECIES_METABOLIC_PROCESS	Metabolic	0.8294	0.6983	Rac1,Acvr2a,Selenos,Ddah1,Rora,App
Xenium	Pregnant vs Nulliparous	114 COAa-PAA-MEA Barhl2 Glut	Yes	GOBP_TYPE_I_INTERFERON_MEDIATED_SIGNALING_PATHWAY	Immune	0.82	0.7	Ptpn1,Adar,Jak1
Xenium	Pregnant vs Nulliparous	114 COAa-PAA-MEA Barhl2 Glut	Yes	GOBP_RECEPTOR_METABOLIC_PROCESS	Metabolic	0.8272	0.7027	Furin,Itch,Ptpn1,Eps15
Xenium	Pregnant vs Nulliparous	114 COAa-PAA-MEA Barhl2 Glut	Yes	GOBP_TRANSLATION	Protein Dynamics	0.864	0.7076	Vcp,Barhl2,Atf4,Caprin1,Syncrip,Mtif2,Dio2,Rnf14,App,Mtor,Ago3,Cpeb4,Wdr61,Abcf1,Fmr1,Eif2b1,Mettl3,Eif4e,Csde1,Eif4a3,Yars
Xenium	Pregnant vs Nulliparous	114 COAa-PAA-MEA Barhl2 Glut	Yes	GOBP_ENDOTHELIAL_CELL_MIGRATION	Vascular	-0.8672	0.7112	Sema5a,Adgrb1,Fgfr1,Vegfa,Paxip1,Plcg1,Hif1a,Rhoa
Xenium	Pregnant vs Nulliparous	114 COAa-PAA-MEA Barhl2 Glut	Yes	GOBP_REGULATION_OF_VASCULATURE_DEVELOPMENT	Vascular	0.8451	0.7183	Tgfb2,Vegfb,Ppp1r16b,Pik3cd,Egln1,Jak1,Ddah1,Foxj2,Smad1,Jup,Pdpk1,Pgk1
Xenium	Pregnant vs Nulliparous	114 COAa-PAA-MEA Barhl2 Glut	Yes	GOBP_CYTOPLASMIC_TRANSLATION	Protein Dynamics	0.8027	0.7194	Syncrip,Mtif2,Mtor,Cpeb4,Fmr1,Eif2b1,Mettl3,Csde1
Xenium	Pregnant vs Nulliparous	114 COAa-PAA-MEA Barhl2 Glut	Yes	GOBP_REGULATION_OF_AXON_EXTENSION	Neuronal	0.8377	0.7296	Pak1,Barhl2,Map2,Map1b,Gsk3b,Sema3a,Rab21
Xenium	Pregnant vs Nulliparous	114 COAa-PAA-MEA Barhl2 Glut	Yes	GOBP_SCF_DEPENDENT_PROTEASOMAL_UBIQUITIN_DEPENDENT_PROTEIN_CATABOLIC_PROCESS	Protein Dynamics	0.8108	0.7309	Fbxw7,Fbxl4,Fbxo2,Fbxo41,Mtor,Fbxo31,Fbxw11,Fbxl20
Xenium	Pregnant vs Nulliparous	114 COAa-PAA-MEA Barhl2 Glut	Yes	GOBP_POSITIVE_REGULATION_OF_NEURON_DIFFERENTIATION	Plasticity	0.8096	0.735	Ascl1,Bcl6,Map1b,App,Vwc2l,Mef2c,Nrcam
Xenium	Pregnant vs Nulliparous	114 COAa-PAA-MEA Barhl2 Glut	Yes	GOBP_REGULATION_OF_SYNAPSE_ASSEMBLY	Plasticity	-0.8565	0.738	Bdnf,Adgrb1,Fgfr1,Slc12a5,Lin7c,Agrn,Rtn4,Chd4,Lats1,Crmp1
Xenium	Pregnant vs Nulliparous	114 COAa-PAA-MEA Barhl2 Glut	Yes	GOBP_NEGATIVE_REGULATION_OF_INTRACELLULAR_STEROID_HORMONE_RECEPTOR_SIGNALING_PATHWAY	Hormonal	-0.7944	0.7382	Clock,Ncor2,Rhoa,Cnot9,Cnot2
Xenium	Pregnant vs Nulliparous	114 COAa-PAA-MEA Barhl2 Glut	Yes	GOBP_SPROUTING_ANGIOGENESIS	Vascular	0.8212	0.7415	Vegfb,Ppp1r16b,Hdac5,Jak1,Smad1
Xenium	Pregnant vs Nulliparous	114 COAa-PAA-MEA Barhl2 Glut	Yes	GOBP_NEGATIVE_REGULATION_OF_NUCLEOBASE_CONTAINING_COMPOUND_METABOLIC_PROCESS	Metabolic	0.8944	0.7418	Gstp1,Lmo4,Meis2,Rnf2,Eno1,Atf4,Ascl1,Syncrip,Lancl2,Sox4,Mef2a,Hdac5,Pou3f3,Arntl,Dnmt3a,Maf1,Bcl6,Hdac2,Kat8,Sumo1,Kdm5b,Ywhaz,Taf15,Cul3,Crebbp,Nr2c2,Nr4a3,Mta1,Sap130,Gas6,Zfp148,Trim28,Phc2,Zeb2,Cbx5,Mtch2,Bach2,Msh2,Kat14,Siah2,Ube2i,Elavl4,Bcor,Kdm4a,Atn1,Srebf2,Cux1,Tbl1xr1,Etv5,App,Ctbp1,Tet1,Ctnnbip1,Ehmt2,Nrip1,Ercc6,Mef2c,Cited2,Nr2f1,Pgk1,Mapk14,Trim24,Tardbp,Atxn1,Nfe2l1,Scrt2,Smarca4
Xenium	Pregnant vs Nulliparous	114 COAa-PAA-MEA Barhl2 Glut	Yes	GOBP_SYNAPSE_ORGANIZATION	Plasticity	0.88	0.7464	Sptbn2,Nrn1,Rac1,Sncb,Vcp,Caprin1,Cyfip2,Epha7,Bsn,Il1rapl2,Gabra1,Map1b,Ywhaz,Nefl,Pten,Map2k4,Cdh2,Ptpn1,Egln1,Cdh6,Cntn6
Xenium	Pregnant vs Nulliparous	114 COAa-PAA-MEA Barhl2 Glut	Yes	GOBP_REGULATION_OF_CYTOKINESIS	Immune	-0.7939	0.7486	Cul4a,Cdc42,Atxn10,Becn1,Rhoa,Bbs4,Bcl2l1
Xenium	Pregnant vs Nulliparous	114 COAa-PAA-MEA Barhl2 Glut	Yes	GOBP_REGULATION_OF_NEURON_MIGRATION	Plasticity	-0.7832	0.7507	Adgrg1,Stat3,Flna
Xenium	Pregnant vs Nulliparous	114 COAa-PAA-MEA Barhl2 Glut	Yes	GOBP_AXO_DENDRITIC_TRANSPORT	Neuronal	0.8251	0.7508	Kif5a,Map2,Nefl,Rab21,Dtnbp1,Dync1h1,Opa1,App,Ap3b2,Kif5c,Fbxw11,Spast
Xenium	Pregnant vs Nulliparous	114 COAa-PAA-MEA Barhl2 Glut	Yes	GOBP_RESPONSE_TO_GROWTH_FACTOR	Growth Factors	0.8688	0.7536	Gstp1,Tgfb2,Meis2,Tac1,Vegfb,Stmn2,Ascl1,Cyfip2,Fgf12,Dusp6,Pik3cd,Hdac2,Furin,Acvr2a,Map1b,Kdm5b,Crebbp,Ptpn1,Sap130,Gas6,Zeb2,Map3k7
Xenium	Pregnant vs Nulliparous	114 COAa-PAA-MEA Barhl2 Glut	Yes	GOBP_LIPID_CATABOLIC_PROCESS	Metabolic	0.8172	0.7545	Dagla,Cartpt,Gm2a,Adora1,Pafah1b2,Tbl1xr1,Prkce,Smpd1,Gba2,Plcb4
Xenium	Pregnant vs Nulliparous	114 COAa-PAA-MEA Barhl2 Glut	Yes	GOBP_NEURONAL_ACTION_POTENTIAL	Ion Transport	0.7767	0.76	Fgf12,Scn1a
Xenium	Pregnant vs Nulliparous	114 COAa-PAA-MEA Barhl2 Glut	Yes	GOBP_POSITIVE_REGULATION_OF_INTRINSIC_APOPTOTIC_SIGNALING_PATHWAY	Stress Apoptosis	0.7814	0.7645	Fbxw7,Mtch2,Park7,Bax,Trp53,Trp53bp1
Xenium	Pregnant vs Nulliparous	114 COAa-PAA-MEA Barhl2 Glut	Yes	GOBP_LYMPHOCYTE_ACTIVATION_INVOLVED_IN_IMMUNE_RESPONSE	Immune	0.8123	0.7691	Bcl6,Prkcz,Jak1,Msh2,Rora,Opa1,Mtor,Tfrc,Pik3r1,Brd4
Xenium	Pregnant vs Nulliparous	114 COAa-PAA-MEA Barhl2 Glut	Yes	GOBP_POST_TRANSLATIONAL_PROTEIN_MODIFICATION	Protein Dynamics	0.8616	0.7723	Appbp2,Rnf2,Vcp,Prpf19,Arrdc3,Prkcg,Sumo1,Cul3,Spop,Gsk3b,Bex3,Ube2g1,Cdc16,Itch,Fbxw7,Rnf14,Stx1a,Mta1,Eipr1,Trim28,Tor1a,Prmt3,Rnf10,Siah2,Ube2i,Cdc23,Fbxo2,Park7,Prkce,Lztr1,Npepps,Fbxo31,Pik3r1,Fbxw11,Crbn,Abraxas2,Trim24,Nfe2l1,Usp25
Xenium	Pregnant vs Nulliparous	114 COAa-PAA-MEA Barhl2 Glut	Yes	GOBP_REGULATION_OF_PATTERN_RECOGNITION_RECEPTOR_SIGNALING_PATHWAY	Behavior Cognition	0.8042	0.7734	Tyro3,Lgr4,Itch,Map3k7,App,Pdpk1,Pik3r1
Xenium	Pregnant vs Nulliparous	114 COAa-PAA-MEA Barhl2 Glut	Yes	GOBP_CELLULAR_RESPONSE_TO_REACTIVE_OXYGEN_SPECIES	Stress Apoptosis	0.8016	0.7761	Bnip3,Top2b,Hdac2,Map2k4,Map1lc3a,Park7,Tet1
Xenium	Pregnant vs Nulliparous	114 COAa-PAA-MEA Barhl2 Glut	Yes	GOBP_DENDRITIC_SPINE_MORPHOGENESIS	Plasticity	-0.7918	0.7819	Dip2a,Cdc42,Hdac6,Pak3,Baiap2,Dbn1,Wasl,Epha4,Stau2,Dvl1,Shank3,Reln,Pafah1b1
Xenium	Pregnant vs Nulliparous	114 COAa-PAA-MEA Barhl2 Glut	Yes	GOBP_REGULATION_OF_PROTEIN_METABOLIC_PROCESS	Metabolic	-0.9226	0.7842	Hap1,Yeats2,Mest,Rb1cc1,Serpine2,Impact,Atraid,Adgrb1,Smarcc1,Araf,Cul4a,Huwe1,Fbxo33,Fgfr1,Rap1a,Dip2a,Pard3,Nsmce3,Vegfa,Washc1,Arnt,Pkd1,Ago2,Nsf,Lrpprc,Paxip1,Ncstn,Hipk2,Rtn4,Psma4,Stk11,Sirt6,Tspyl2,Keap1,Kdm1a,Pink1,Tmem259,Gfap,Elob,Pak2,Hif1a,Hdac6,Flna,Rhoa
Xenium	Pregnant vs Nulliparous	114 COAa-PAA-MEA Barhl2 Glut	Yes	GOBP_REGULATION_OF_GLUCOSE_METABOLIC_PROCESS	Metabolic	-0.7982	0.7843	Irs2,Ppp4r3a,Sirt6,Dgkq,Nr3c1,Zmpste24,Adipor1
Xenium	Pregnant vs Nulliparous	114 COAa-PAA-MEA Barhl2 Glut	Yes	GOBP_EXCITATORY_SYNAPSE_ASSEMBLY	Plasticity	-0.7605	0.7851	Fgfr1,Lats1,Grid2,Ptk2b,Plxnb2,Shank3,Reln
Xenium	Pregnant vs Nulliparous	114 COAa-PAA-MEA Barhl2 Glut	Yes	GOBP_POSITIVE_REGULATION_OF_SYNAPTIC_TRANSMISSION	Neuronal	0.8127	0.7855	Tac1,Snap25,Camk2a,Prkcg,Adora1,Prkcz,Gsk3b,Stx1a,Hmgcr,Grin2a,Sorcs3,Dtnbp1,Stxbp1,App,Prkce,Adcy8
Xenium	Pregnant vs Nulliparous	114 COAa-PAA-MEA Barhl2 Glut	Yes	GOBP_VASOCONSTRICTION	Vascular	0.7503	0.7872	Htr7,Bmpr2,Htr2a,Tacr1
Xenium	Pregnant vs Nulliparous	114 COAa-PAA-MEA Barhl2 Glut	Yes	GOBP_REGULATION_OF_D_GLUCOSE_IMPORT	Metabolic	0.7868	0.7893	Cartpt,Mef2a,Selenos,Pik3r1,Mapk14
Xenium	Pregnant vs Nulliparous	114 COAa-PAA-MEA Barhl2 Glut	Yes	GOBP_NEGATIVE_REGULATION_OF_TRANSFORMING_GROWTH_FACTOR_BETA_RECEPTOR_SIGNALING_PATHWAY	Growth Factors	0.7604	0.7901	Hdac2,Sap130,Tet1,Pdpk1
Xenium	Pregnant vs Nulliparous	114 COAa-PAA-MEA Barhl2 Glut	Yes	GOBP_POSITIVE_REGULATION_OF_DNA_METABOLIC_PROCESS	Metabolic	-0.8451	0.7909	Terf2,Smarcc1,Arid2,Fgfr1,Meaf6,Vegfa,Paxip1,Dpf2,Sirt6,Smarca2,Parp1,Fh1,Brd7,Bcl7c,Phf10,Atrx,Ino80d,Ruvbl2
Xenium	Pregnant vs Nulliparous	114 COAa-PAA-MEA Barhl2 Glut	Yes	GOBP_SYNAPTIC_TRANSMISSION_GLUTAMATERGIC	Neuronal	0.795	0.7932	Slc17a7,Npy2r,Adora1,Mapk8ip2,Grin2a,Dtnbp1,Slc17a6,Stxbp1,Mef2c,Htr2a,Grin1,Lrrk2,Ext1,Drd1,Cacng2,Cacng3,Nlgn2,Grm3
Xenium	Pregnant vs Nulliparous	114 COAa-PAA-MEA Barhl2 Glut	Yes	GOBP_AXON_EXTENSION	Neuronal	0.7869	0.797	Pak1,Barhl2,Map2,Map1b,Ppp3cb,Gsk3b,Sema3a,Rab21
Xenium	Pregnant vs Nulliparous	114 COAa-PAA-MEA Barhl2 Glut	Yes	GOBP_NEURON_MIGRATION	Plasticity	0.8049	0.8041	Rac1,Cdk5r2,Barhl2,Ascl1,Camk2a,Top2b,Map1b,Nsmf,Sema3a,Gas6,Fzd3,Fbxo41,Mef2c,Nrcam,Dcc,Ntng2,Adgrl3,Scrt2
Xenium	Pregnant vs Nulliparous	114 COAa-PAA-MEA Barhl2 Glut	Yes	GOBP_NEURON_PROJECTION_REGENERATION	Neuronal	0.7352	0.808	Map1b,Nefl
Xenium	Pregnant vs Nulliparous	114 COAa-PAA-MEA Barhl2 Glut	Yes	GOBP_REGULATION_OF_LYMPHOCYTE_MEDIATED_IMMUNITY	Immune	0.7761	0.8092	Bcl6,Prkcz,Ppp3cb,Map3k7,Msh2,Ywhag,Tfrc
Xenium	Pregnant vs Nulliparous	114 COAa-PAA-MEA Barhl2 Glut	Yes	GOBP_REGULATION_OF_STEROID_METABOLIC_PROCESS	Hormonal	0.7451	0.8097	Gnai1,Kpnb1,Rora,Srebf2
Xenium	Pregnant vs Nulliparous	114 COAa-PAA-MEA Barhl2 Glut	Yes	GOBP_NEGATIVE_REGULATION_OF_PHOSPHORUS_METABOLIC_PROCESS	Metabolic	0.7723	0.8127	Apc,Aida,Pten,Ptpn1,Adar,Mtch2,Ywhag,Pgk1,Tardbp,Coro1c
Xenium	Pregnant vs Nulliparous	114 COAa-PAA-MEA Barhl2 Glut	Yes	GOBP_REGULATION_OF_ESTABLISHMENT_OF_PROTEIN_LOCALIZATION_TO_MITOCHONDRION	Metabolic	0.7384	0.8145	Csnk2a2,Fbxw7,Srebf2,Npepps,Nmt1,Lrrk2
Xenium	Pregnant vs Nulliparous	114 COAa-PAA-MEA Barhl2 Glut	Yes	GOBP_RESPONSE_TO_NERVE_GROWTH_FACTOR	Growth Factors	-0.7675	0.8195	Bdnf,Rap1a,Kcnc2,Parp1,Gria1
Xenium	Pregnant vs Nulliparous	114 COAa-PAA-MEA Barhl2 Glut	Yes	GOBP_ANDROGEN_RECEPTOR_SIGNALING_PATHWAY	Hormonal	-0.7241	0.822	Ncor2,Kdm1a,Hdac6,Rhoa
Xenium	Pregnant vs Nulliparous	114 COAa-PAA-MEA Barhl2 Glut	Yes	GOBP_REGULATION_OF_UBIQUITIN_DEPENDENT_PROTEIN_CATABOLIC_PROCESS	Protein Dynamics	0.7733	0.8232	Vcp,Csnk2a2,Sumo1,Pten,Gsk3b,Fbxw7
Xenium	Pregnant vs Nulliparous	114 COAa-PAA-MEA Barhl2 Glut	Yes	GOBP_REGULATION_OF_GENERATION_OF_PRECURSOR_METABOLITES_AND_ENERGY	Metabolic	0.7584	0.8248	Vcp,Prkaa2,Gsk3b,Selenos,Mtch2,Park7,App,Mtor
Xenium	Pregnant vs Nulliparous	114 COAa-PAA-MEA Barhl2 Glut	Yes	GOBP_ACTION_POTENTIAL	Ion Transport	0.7825	0.825	Tac1,Fgf12,Scn1a,Kcng1,Sumo1,Jup,Mtor,Nrcam,Kcns2,Gna11,Kcnj11,Scn3b,Tacr1,Fmr1,Chrna4,Kcnf1,Drd1,Scn4b,Ntrk2
Xenium	Pregnant vs Nulliparous	114 COAa-PAA-MEA Barhl2 Glut	Yes	GOBP_NEUROMUSCULAR_JUNCTION_DEVELOPMENT	Neuronal	-0.7552	0.8252	Cntnap1,Lin7c,Agrn,Als2
Xenium	Pregnant vs Nulliparous	114 COAa-PAA-MEA Barhl2 Glut	Yes	GOBP_CELL_CELL_ADHESION_MEDIATED_BY_CADHERIN	Structural	0.7522	0.827	Cdh12,Fat4,Cdh2,Cdh6
Xenium	Pregnant vs Nulliparous	114 COAa-PAA-MEA Barhl2 Glut	Yes	GOBP_NEGATIVE_REGULATION_OF_UBIQUITIN_DEPENDENT_PROTEIN_CATABOLIC_PROCESS	Protein Dynamics	-0.7151	0.8272	Smarcc1,Hipk2
Xenium	Pregnant vs Nulliparous	114 COAa-PAA-MEA Barhl2 Glut	Yes	GOBP_ACTIVATION_OF_INNATE_IMMUNE_RESPONSE	Immune	0.781	0.8286	Pak1,Tyro3,Lgr4,Crebbp,Itch,Map3k7,App,Prkce,Pdpk1,Pik3r1
Xenium	Pregnant vs Nulliparous	114 COAa-PAA-MEA Barhl2 Glut	Yes	GOBP_SUBSTRATE_ADHESION_DEPENDENT_CELL_SPREADING	Immune	0.7438	0.8289	Rac1,Tyro3,Arhgef7,Pik3r1,Lamc1,Coro1c
Xenium	Pregnant vs Nulliparous	114 COAa-PAA-MEA Barhl2 Glut	Yes	GOBP_CELL_JUNCTION_MAINTENANCE	Structural	0.7281	0.829	Bsn,Rab3a,Sort1,Erc2,Nlgn2,Plxna4,Grn,Appl1
Xenium	Pregnant vs Nulliparous	114 COAa-PAA-MEA Barhl2 Glut	Yes	GOBP_NEGATIVE_REGULATION_OF_CYTOPLASMIC_PATTERN_RECOGNITION_RECEPTOR_SIGNALING_PATHWAY	Behavior Cognition	-0.711	0.8325	Parp1,Erbin,Ppt1,Sirt2,Cptp,Ufd1
Xenium	Pregnant vs Nulliparous	114 COAa-PAA-MEA Barhl2 Glut	Yes	GOBP_REGULATION_OF_CYTOPLASMIC_PATTERN_RECOGNITION_RECEPTOR_SIGNALING_PATHWAY	Behavior Cognition	-0.7652	0.8329	Rtn4,Parp1,Lats1,Erbin,Ppt1,Sirt2,Cptp
Xenium	Pregnant vs Nulliparous	114 COAa-PAA-MEA Barhl2 Glut	Yes	GOBP_REGULATION_OF_INTRACELLULAR_STEROID_HORMONE_RECEPTOR_SIGNALING_PATHWAY	Hormonal	-0.7823	0.8333	Clock,Med1,Ncor2,Kdm1a,Parp1,Hdac6,Rhoa,Lats1,Cnot9,Cnot2
Xenium	Pregnant vs Nulliparous	114 COAa-PAA-MEA Barhl2 Glut	Yes	GOBP_MICROTUBULE_BASED_MOVEMENT	Structural	0.802	0.8354	Apc,Tac1,Kif5a,Map2,Map1b,Klc2,Nefl,Actr2,Rab21,Dtnbp1,Kpnb1,Adcy3,Dync1h1,Opa1,App,Ap3b2,Kif5c,Fbxw11,Spast
Xenium	Pregnant vs Nulliparous	114 COAa-PAA-MEA Barhl2 Glut	Yes	GOBP_POTASSIUM_ION_IMPORT_ACROSS_PLASMA_MEMBRANE	Ion Transport	-0.7242	0.8355	Slc12a5,Kcnj9,Kcnj10
Xenium	Pregnant vs Nulliparous	114 COAa-PAA-MEA Barhl2 Glut	Yes	GOBP_POSITIVE_REGULATION_OF_INFLAMMATORY_RESPONSE	Immune	0.7318	0.837	Tac1,Park7,App,Htr2a,Lrrk2,Ttbk1
Xenium	Pregnant vs Nulliparous	114 COAa-PAA-MEA Barhl2 Glut	Yes	GOBP_AUTOPHAGOSOME_ORGANIZATION	Protein Dynamics	0.7689	0.8399	Bnip3,Rab5a,Pip4k2c,Map1lc3a,Mtor,Ehmt2
Xenium	Pregnant vs Nulliparous	114 COAa-PAA-MEA Barhl2 Glut	Yes	GOBP_REGULATION_OF_SODIUM_ION_TRANSPORT	Ion Transport	0.7301	0.8402	Fgf12,Cntn1,Prkce,Stk39,Scn3b,Scn4b,Per1,Atp1b2,Atp2b4,Akt1
Xenium	Pregnant vs Nulliparous	114 COAa-PAA-MEA Barhl2 Glut	Yes	GOBP_REGULATION_OF_MYELOID_LEUKOCYTE_DIFFERENTIATION	Immune	0.7277	0.8506	Cartpt,Camk4,Fbxw7,Mtor,Ctnnbip1,Pik3r1,Coro1c
Xenium	Pregnant vs Nulliparous	114 COAa-PAA-MEA Barhl2 Glut	Yes	GOBP_TRANSLATIONAL_INITIATION	Protein Dynamics	0.7459	0.8519	Atf4,Syncrip,Mtif2,Mtor,Abcf1,Fmr1,Eif2b1,Mettl3,Eif4e,Csde1
Xenium	Pregnant vs Nulliparous	114 COAa-PAA-MEA Barhl2 Glut	Yes	GOBP_L_AMINO_ACID_METABOLIC_PROCESS	Metabolic	0.7271	0.8522	Atf4,Apip,Ddah1,Srr,Park7
Xenium	Pregnant vs Nulliparous	114 COAa-PAA-MEA Barhl2 Glut	Yes	GOBP_NEGATIVE_REGULATION_OF_SYNAPTIC_TRANSMISSION	Neuronal	-0.7676	0.8523	Gnai2,Ache,Gria1,Grik2,Grik3,Grm2,Grid2
Xenium	Pregnant vs Nulliparous	114 COAa-PAA-MEA Barhl2 Glut	Yes	GOBP_REGULATION_OF_GLIOGENESIS	Glial Myelination	-0.7585	0.8584	Serpine2,Dicer1,Id4,Gfap
Xenium	Pregnant vs Nulliparous	114 COAa-PAA-MEA Barhl2 Glut	Yes	GOBP_REGULATION_OF_POTASSIUM_ION_TRANSMEMBRANE_TRANSPORT	Ion Transport	0.7105	0.8607	Kcng1,Dpp10,Kcns2,Kcnab2,Stk39
Xenium	Pregnant vs Nulliparous	114 COAa-PAA-MEA Barhl2 Glut	Yes	GOBP_NEGATIVE_REGULATION_OF_MRNA_METABOLIC_PROCESS	Metabolic	0.7185	0.8659	Syncrip,Taf15,Elavl4,Mapk14,Tardbp,Mapkapk2,Csde1
Xenium	Pregnant vs Nulliparous	114 COAa-PAA-MEA Barhl2 Glut	Yes	GOBP_PROCESS_UTILIZING_AUTOPHAGIC_MECHANISM	Protein Dynamics	0.8029	0.8674	Bnip3,Itpr1,Vcp,Rragd,Csnk2a2,Exoc4,Rab5a,Prkaa2,Cisd2,Pik3r2,Kat8,Gsk3b,Fbxw7,Tecpr2,Rheb,Pip4k2c,Fbxl4,Map1lc3a,Map3k7,Pafah1b2,Vps51,Kdm4a,Srebf2,Fbxo2,Park7,Mtor,Rtn3,Ehmt2
Xenium	Pregnant vs Nulliparous	114 COAa-PAA-MEA Barhl2 Glut	Yes	GOBP_VASCULAR_ENDOTHELIAL_GROWTH_FACTOR_RECEPTOR_SIGNALING_PATHWAY	Growth Factors	0.6979	0.868	Vegfb,Ptpn1,Mapk14,Hgs,Mapkapk2,Ptk2
Xenium	Pregnant vs Nulliparous	114 COAa-PAA-MEA Barhl2 Glut	Yes	GOBP_MACROAUTOPHAGY	Protein Dynamics	0.7857	0.8691	Bnip3,Vcp,Csnk2a2,Exoc4,Rab5a,Prkaa2,Fbxw7,Rheb,Pip4k2c,Fbxl4,Map1lc3a,Map3k7,Pafah1b2,Srebf2,Fbxo2,Mtor,Rtn3,Ehmt2
Xenium	Pregnant vs Nulliparous	114 COAa-PAA-MEA Barhl2 Glut	Yes	GOBP_BLOOD_VESSEL_ENDOTHELIAL_CELL_MIGRATION	Vascular	-0.7473	0.8693	Fgfr1,Vegfa,Plcg1,Hif1a,Rhoa
Xenium	Pregnant vs Nulliparous	114 COAa-PAA-MEA Barhl2 Glut	Yes	GOBP_KETONE_METABOLIC_PROCESS	Metabolic	0.7202	0.8756	Tpi1,Prmt3,Park7,Pgk1,Nmt1,Nfe2l1,Wdtc1,Fabp3,Ncor1,Ndufa9,Ppargc1a
Xenium	Pregnant vs Nulliparous	114 COAa-PAA-MEA Barhl2 Glut	Yes	GOBP_EXECUTION_PHASE_OF_APOPTOSIS	Stress Apoptosis	-0.6802	0.8806	Dicer1,Bcl2l1,Capn10,Xkr6,Sirt2
Xenium	Pregnant vs Nulliparous	114 COAa-PAA-MEA Barhl2 Glut	Yes	GOBP_RESPONSE_TO_INTERLEUKIN_1	Immune	0.6889	0.8808	Map3k7,Rora,App,Smpd1
Xenium	Pregnant vs Nulliparous	114 COAa-PAA-MEA Barhl2 Glut	Yes	GOBP_POSITIVE_REGULATION_OF_CARBOHYDRATE_METABOLIC_PROCESS	Metabolic	-0.7225	0.888	Irs2,Arnt,Ppp4r3a,Hif1a
Xenium	Pregnant vs Nulliparous	114 COAa-PAA-MEA Barhl2 Glut	Yes	GOBP_LYMPHOCYTE_MEDIATED_IMMUNITY	Immune	0.7197	0.8884	Bcl6,Prkcz,Ppp3cb,Map3k7,Msh2,Ywhag,Tfrc,Pik3r1
Xenium	Pregnant vs Nulliparous	114 COAa-PAA-MEA Barhl2 Glut	Yes	GOBP_REGULATION_OF_TRANSLATION	Protein Dynamics	0.7307	0.8895	Barhl2,Atf4,Caprin1,Syncrip,Dio2,App,Mtor,Ago3,Cpeb4,Abcf1,Fmr1,Eif2b1,Mettl3,Eif4e,Csde1,Eif4a3
Xenium	Pregnant vs Nulliparous	114 COAa-PAA-MEA Barhl2 Glut	Yes	GOBP_ENDOTHELIAL_CELL_DIFFERENTIATION	Vascular	-0.697	0.8914	Rap1a,Vegfa,Afdn,Vcl,Kdm6b,Zeb1
Xenium	Pregnant vs Nulliparous	114 COAa-PAA-MEA Barhl2 Glut	Yes	GOBP_CYTOPLASMIC_PATTERN_RECOGNITION_RECEPTOR_SIGNALING_PATHWAY	Behavior Cognition	-0.7372	0.8915	Rtn4,Parp1,Becn1,Lats1,Erbin,Ppt1,Sirt2,Cptp,Ufd1,Irf3,Ywhae,Tbk1,Ppp6c,Dhx33,Lsm14a,Cyld,Ikbkb
Xenium	Pregnant vs Nulliparous	114 COAa-PAA-MEA Barhl2 Glut	Yes	GOBP_STEROID_BIOSYNTHETIC_PROCESS	Hormonal	0.6974	0.893	Prkaa2,Gnai1,Hmgcr,Kpnb1,Srebf2
Xenium	Pregnant vs Nulliparous	114 COAa-PAA-MEA Barhl2 Glut	Yes	GOBP_ADULT_LOCOMOTORY_BEHAVIOR	Behavior Cognition	0.7096	0.8941	Fgf12,Scn1a,Btbd9,Park7,App,Ap3b2,Ccnd2,Atxn1,Cnp
Xenium	Pregnant vs Nulliparous	114 COAa-PAA-MEA Barhl2 Glut	Yes	GOBP_REGULATION_OF_PROTEASOMAL_UBIQUITIN_DEPENDENT_PROTEIN_CATABOLIC_PROCESS	Protein Dynamics	0.715	0.8943	Vcp,Csnk2a2,Sumo1,Gsk3b,Park7,Mtor,Csnk1d
Xenium	Pregnant vs Nulliparous	114 COAa-PAA-MEA Barhl2 Glut	Yes	GOBP_REGULATION_OF_CELLULAR_RESPONSE_TO_TRANSFORMING_GROWTH_FACTOR_BETA_STIMULUS	Growth Factors	0.6995	0.8951	Hdac2,Crebbp,Sap130,Zeb2,Tet1,Pdpk1,Cited2
Xenium	Pregnant vs Nulliparous	114 COAa-PAA-MEA Barhl2 Glut	Yes	GOBP_REGULATION_OF_SYNAPTIC_TRANSMISSION_GLUTAMATERGIC	Neuronal	0.6994	0.8951	Npy2r,Adora1,Mapk8ip2,Grin2a,Dtnbp1,Stxbp1,Mef2c,Htr2a,Grin1,Lrrk2,Drd1,Cacng2,Cacng3,Nlgn2,Grm3
Xenium	Pregnant vs Nulliparous	114 COAa-PAA-MEA Barhl2 Glut	Yes	GOBP_REGULATION_OF_TRANSLATIONAL_INITIATION	Protein Dynamics	0.6802	0.8962	Atf4,Syncrip
Xenium	Pregnant vs Nulliparous	114 COAa-PAA-MEA Barhl2 Glut	Yes	GOBP_PROTEIN_LOCALIZATION_TO_SYNAPSE	Neuronal	0.7027	0.8981	Kif5a,Bsn,Grin2a,Kif5c,Sacm1l,Gpc6,Cacng2,Cacng3,Cacna2d2,Nlgn2
Xenium	Pregnant vs Nulliparous	114 COAa-PAA-MEA Barhl2 Glut	Yes	GOBP_INTERMEDIATE_FILAMENT_BASED_PROCESS	Structural	0.6698	0.8983	Nefl,Tor1a,Nefm
Xenium	Pregnant vs Nulliparous	114 COAa-PAA-MEA Barhl2 Glut	Yes	GOBP_INTERFERON_MEDIATED_SIGNALING_PATHWAY	Immune	0.6822	0.8994	Ptpn1,Adar,Jak1,Jak2,Mettl3,Samhd1,Trp53
Xenium	Pregnant vs Nulliparous	114 COAa-PAA-MEA Barhl2 Glut	Yes	GOBP_NEGATIVE_REGULATION_OF_PROTEIN_METABOLIC_PROCESS	Metabolic	-0.8092	0.9011	Hap1,Mest,Serpine2,Atraid,Adgrb1,Smarcc1
Xenium	Pregnant vs Nulliparous	114 COAa-PAA-MEA Barhl2 Glut	Yes	GOBP_STEROID_METABOLIC_PROCESS	Hormonal	-0.753	0.9043	Cyb5r3,Fgfr1,Chst10,Med1,Stat5b,Cacna1h,Dgkq,Fdx1,Pip4p1
Xenium	Pregnant vs Nulliparous	114 COAa-PAA-MEA Barhl2 Glut	Yes	GOBP_PROTEIN_LOCALIZATION_TO_CELL_JUNCTION	Structural	0.7146	0.9046	Kif5a,Bsn,Jak1,Lamtor2,Grin2a,Kif5c,Sacm1l
Xenium	Pregnant vs Nulliparous	114 COAa-PAA-MEA Barhl2 Glut	Yes	GOBP_CARDIAC_MUSCLE_CELL_ACTION_POTENTIAL_INVOLVED_IN_CONTRACTION	Ion Transport	0.6752	0.9102	Fgf12,Scn1a
Xenium	Pregnant vs Nulliparous	114 COAa-PAA-MEA Barhl2 Glut	Yes	GOBP_MICROTUBULE_BASED_PROCESS	Structural	0.8011	0.9162	Apc,Tac1,Pak1,Stmn2,Vcp,Kif5a,Map2,Prkaa2,Ccser2,Gnai1,Prkcz,Map1b,Klc2,Nefl,Pten,Gsk3b,Tppp,Arhgef7,Actr2,Rab21,Dtnbp1,Kpnb1,Tubb3,Adcy3,Dync1h1,Opa1,App,Ap3b2,Kif5c,Camsap1,Fbxw11,Spast,Gba2,Mark3,Abraxas2,Csnk1d
Xenium	Pregnant vs Nulliparous	114 COAa-PAA-MEA Barhl2 Glut	Yes	GOBP_NEURON_PROJECTION_ORGANIZATION	Neuronal	0.6869	0.9184	Caprin1,Pten,Gsk3b,Dtnbp1,App
Xenium	Pregnant vs Nulliparous	114 COAa-PAA-MEA Barhl2 Glut	Yes	GOBP_POSITIVE_REGULATION_OF_AUTOPHAGY	Protein Dynamics	-0.7454	0.9184	Rb1cc1,Huwe1,Stk11,Pink1,Hif1a,Hdac6,Becn1,Atg16l1,Wdr45
Xenium	Pregnant vs Nulliparous	114 COAa-PAA-MEA Barhl2 Glut	Yes	GOBP_D_GLUCOSE_IMPORT	Metabolic	0.6719	0.9206	Cartpt,Mef2a,Selenos,Pik3r1,Mapk14,Sort1,Sorbs1,Drd1
Xenium	Pregnant vs Nulliparous	114 COAa-PAA-MEA Barhl2 Glut	Yes	GOBP_HORMONE_MEDIATED_SIGNALING_PATHWAY	Hormonal	0.7089	0.9269	Pak1,Lancl2,Arntl,Hdac2,Nr4a3,Rnf14,Sstr3,Acsl1,Park7,Trim24,Smarca4,Phb2,Jak2,Ncor1,Gnaq,Ufl1,Per1,Ppp5c,Ubr5,Thrb,Cry2,Foxp1,Ncoa3
Xenium	Pregnant vs Nulliparous	114 COAa-PAA-MEA Barhl2 Glut	Yes	GOBP_NEGATIVE_REGULATION_OF_SMALL_MOLECULE_METABOLIC_PROCESS	Metabolic	-0.6504	0.9276	Stat3,Sirt6,Parp1
Xenium	Pregnant vs Nulliparous	114 COAa-PAA-MEA Barhl2 Glut	Yes	GOBP_DNA_METABOLIC_PROCESS	Metabolic	0.7897	0.9289	Prkcq,Bcl11b,Eepd1,Vcp,Syncrip,Csnk2a2,Prpf19,Jade1,Top2b,Bcl6,Prkcg,Sumo1,Crebbp,Myo18a,Fbxw7,Cdkn2d,Mta1,Arid1a,Actr2,Trim28,Polb,Cdk9,Msh2,Rbms1
Xenium	Pregnant vs Nulliparous	114 COAa-PAA-MEA Barhl2 Glut	Yes	GOBP_ELECTRON_TRANSPORT_CHAIN	Metabolic	-0.6432	0.933	Mybbp1a,Pink1,Ndufv2,Fdx1,Plec
Xenium	Pregnant vs Nulliparous	114 COAa-PAA-MEA Barhl2 Glut	Yes	GOBP_REGULATION_OF_GLYCOLYTIC_PROCESS	Metabolic	-0.638	0.9398	Stat3,Arnt,Sirt6,Hif1a
Xenium	Pregnant vs Nulliparous	114 COAa-PAA-MEA Barhl2 Glut	Yes	GOBP_CILIUM_OR_FLAGELLUM_DEPENDENT_CELL_MOTILITY	Immune	0.6076	0.9428	Tac1
Xenium	Pregnant vs Nulliparous	114 COAa-PAA-MEA Barhl2 Glut	Yes	GOBP_POSITIVE_REGULATION_OF_D_GLUCOSE_TRANSMEMBRANE_TRANSPORT	Metabolic	0.6012	0.9435	Mef2a,Nr4a3,Pik3r1,Mapk14
Xenium	Pregnant vs Nulliparous	114 COAa-PAA-MEA Barhl2 Glut	Yes	GOBP_RRNA_METABOLIC_PROCESS	Metabolic	0.6418	0.9481	Polr2e,Rnf10,Mtor,Ercc6,Smarca4,Polr2f,Eif4a3
Xenium	Pregnant vs Nulliparous	114 COAa-PAA-MEA Barhl2 Glut	Yes	GOBP_REGULATION_OF_INNATE_IMMUNE_RESPONSE	Immune	0.7059	0.95	Pak1,Tyro3,Lgr4,Ywhaz,Crebbp,Itch,Ptpn1,Adar,Map3k7,App,Prkce,Pdpk1,Pik3r1
Xenium	Pregnant vs Nulliparous	114 COAa-PAA-MEA Barhl2 Glut	Yes	GOBP_REGULATION_OF_KETONE_METABOLIC_PROCESS	Metabolic	-0.5921	0.9544	Irs2,Ncor2,Dgkq,Sirt2,Egr1,Nr1d1,Creb1
Xenium	Pregnant vs Nulliparous	114 COAa-PAA-MEA Barhl2 Glut	Yes	GOBP_REGULATION_OF_MRNA_METABOLIC_PROCESS	Metabolic	0.6562	0.9627	Caprin1,Syncrip,Prpf19,Kat8,Taf15,Cdk9,Srrm4,Elavl4,Ago3,Mapk14,Tardbp,Mapkapk2,Fmr1,Mettl3,Rbfox3,Cnot4,Csde1,Eif4a3
Xenium	Pregnant vs Nulliparous	114 COAa-PAA-MEA Barhl2 Glut	Yes	GOBP_MICROTUBULE_CYTOSKELETON_ORGANIZATION_INVOLVED_IN_MITOSIS	Structural	0.6259	0.9653	Vcp,Gnai1,Kpnb1,Dync1h1,Fbxw11,Spast,Abraxas2
Xenium	Pregnant vs Nulliparous	114 COAa-PAA-MEA Barhl2 Glut	Yes	GOBP_CARDIAC_MUSCLE_CELL_ACTION_POTENTIAL	Ion Transport	0.5926	0.968	Fgf12,Scn1a
Xenium	Pregnant vs Nulliparous	114 COAa-PAA-MEA Barhl2 Glut	Yes	GOBP_STEROID_HORMONE_RECEPTOR_SIGNALING_PATHWAY	Hormonal	0.6139	0.9701	Pak1,Arntl,Hdac2,Nr4a3,Rnf14
Xenium	Pregnant vs Nulliparous	114 COAa-PAA-MEA Barhl2 Glut	Yes	GOBP_PROTEIN_FOLDING	Protein Dynamics	-0.6279	0.9735	Dnajc7,P4hb,Rp2,Khsrp,Ruvbl2,Gak,Tsc1,Mkks,Cct5
Xenium	Pregnant vs Nulliparous	114 COAa-PAA-MEA Barhl2 Glut	Yes	GOBP_REGULATION_OF_CELLULAR_RESPONSE_TO_GROWTH_FACTOR_STIMULUS	Growth Factors	0.6418	0.9753	Vegfb,Cyfip2,Hdac2,Crebbp,Ptpn1,Sap130,Zeb2,Tet1,Vwc2l,Pdpk1,Cited2
Xenium	Pregnant vs Nulliparous	114 COAa-PAA-MEA Barhl2 Glut	Yes	GOBP_INTEGRIN_MEDIATED_SIGNALING_PATHWAY	Structural	-0.5732	0.9781	Cdc42,Flna,Erbin,Rcc2
Xenium	Pregnant vs Nulliparous	114 COAa-PAA-MEA Barhl2 Glut	Yes	GOBP_CELL_MIGRATION_INVOLVED_IN_SPROUTING_ANGIOGENESIS	Vascular	0.5059	0.979	Hdac5
Xenium	Pregnant vs Nulliparous	114 COAa-PAA-MEA Barhl2 Glut	Yes	GOBP_DNA_DAMAGE_RESPONSE	Stress Apoptosis	0.7396	0.9809	Apc,Pak1,Eepd1,Vcp,Csnk2a2,Prpf19,Sox4,Top2b,Bcl6,Prkcg,Sumo1,Crebbp,Fbxw7,Casp9,Cdkn2d,Mta1,Arid1a,Actr2,Trim28,Polb,Map3k7,Cbx5,Mtch2,Cdk9,Msh2
Xenium	Pregnant vs Nulliparous	114 COAa-PAA-MEA Barhl2 Glut	Yes	GOBP_T_CELL_RECEPTOR_SIGNALING_PATHWAY	Immune	0.5268	0.9816	Pik3cd,Map3k7
Xenium	Pregnant vs Nulliparous	114 COAa-PAA-MEA Barhl2 Glut	Yes	GOBP_RESPONSE_TO_TYPE_I_INTERFERON	Immune	0.59	0.9817	Ptpn1,Adar,Jak1,Smpd1,Psmd1,Mettl3,Samhd1,Psmb6,Psmd6
Xenium	Pregnant vs Nulliparous	114 COAa-PAA-MEA Barhl2 Glut	Yes	GOBP_ACTIVATION_OF_IMMUNE_RESPONSE	Immune	0.6388	0.986	Pak1,Tyro3,Pik3cd,Lgr4,Crebbp,Nr4a3,Itch,Map3k7,App,Prkce,Mef2c,Pdpk1,Pik3r1
Xenium	Pregnant vs Nulliparous	114 COAa-PAA-MEA Barhl2 Glut	Yes	GOBP_ANTIGEN_RECEPTOR_MEDIATED_SIGNALING_PATHWAY	Immune	-0.5856	0.9886	Grb2,Plcg1,Stk11
Xenium	Pregnant vs Nulliparous	114 COAa-PAA-MEA Barhl2 Glut	Yes	GOBP_SEQUESTERING_OF_CALCIUM_ION	Ion Transport	0.5693	0.9892	Itpr1,Prkce,Pdpk1,Plcb4,Htr2a,Bax,Trpc1,Drd1
Xenium	Pregnant vs Nulliparous	114 COAa-PAA-MEA Barhl2 Glut	Yes	GOBP_MITOCHONDRION_ORGANIZATION	Metabolic	-0.6871	0.9895	Vat1,Huwe1,Lmna,Cntnap1,Stat3,Mcl1,Parp1,Pink1,Selenon,Fmc1,Bcl2l1,Plec
Xenium	Pregnant vs Nulliparous	114 COAa-PAA-MEA Barhl2 Glut	Yes	GOBP_PROTEIN_LOCALIZATION_TO_POSTSYNAPSE	Neuronal	0.4828	0.9954	Grin2a,Sacm1l,Gpc6,Cacng2,Cacng3,Cacna2d2
Xenium	Pregnant vs Nulliparous	114 COAa-PAA-MEA Barhl2 Glut	Yes	GOBP_REGULATION_OF_CARBOHYDRATE_METABOLIC_PROCESS	Metabolic	-0.5796	0.9969	Irs2,Stat3,Arnt,Ppp4r3a,Sirt6,Hif1a,Dgkq
Xenium	Pregnant vs Nulliparous	114 COAa-PAA-MEA Barhl2 Glut	Yes	GOBP_RECEPTOR_LOCALIZATION_TO_SYNAPSE	Neuronal	-0.4969	0.9971	Rap1a,Slc12a5
Xenium	Pregnant vs Nulliparous	115 MS-SF Bsx Glut	Yes	GOBP_NEURON_MIGRATION	Plasticity	1.609	0.001589	Nrp2,Barhl2,Mdk,Dcx,Bbs4,Ntn1,Cntn2,Nr4a2,Gpm6a,Ntng2,Mark2,Bbs1,Fezf2,Stat3,Plxna1,Cdk5,Crk,Adgrl3,Dner,Fzd3,Celsr2,Tubgcp2,Nrcam,Ndn,Lhx1,Neo1,Ctnnb1,Scrt2,Itga3,Camk2b,Reln,Flna
Xenium	Pregnant vs Nulliparous	115 MS-SF Bsx Glut	Yes	GOBP_SYNAPTIC_SIGNALING	Neuronal	-1.256	0.01261	Camk2d,Cartpt,Sv2c,Gucy1a1,Pcdh8,Cacng2,Grin2a,Unc13b,Mme,Grik2,Cacna1g,Adcy8,Atxn1,Ntsr1,Lrrtm1,Grin2d,Rab5a,Lypd1,Syt6,Ppp3r1,Slc18a2,Clmp,Plk2,Syt4,Syt9,Ntng1,Gabra5,Cnp,F2r,Kcnq3,Kit,Itpr1,Grik3,Cacng3,Rasgrf1,Grik4,Gad2,Ntrk1,Ube3a,Dagla,Vps13a,Slc5a7,Cbln2,Nefl,Serpine2,Mctp2,Btbd9,Hcrtr2,Ntrk2,Stau2,Rph3a,App,Nf1,Abcc8,Wnt5a,Rab3gap2,Ace,Fbxl20,Igsf11,Rph3al,Pip5k1c,Cacna1a,Frrs1l,Ptprn2,Dmd,Ext1,Chrm5,Fmr1,Usp14,Hcn1,P2rx4,Rims2,Tor1a,Ppt1,Efnb3,Gabrg3,Tubb2b,Pvalb,Fbxo2,Gabra1,Bdnf,Htr2a,Ngfr,Gabbr1,Gabrb2,Braf,Plppr4,Oprm1,Eif2ak4,Oprk1,Lrp8,Mapk9,Grm1,Ppp3cb
Xenium	Pregnant vs Nulliparous	115 MS-SF Bsx Glut	Yes	GOBP_REGULATION_OF_PROGRAMMED_CELL_DEATH	Stress Apoptosis	-1.198	0.02605	Camk2d,Cartpt,Pdcd4,Apc,Grin2a,Unc13b,Grik2,Isl1,Fzd1,Ntsr1,Rest,Dab2,Erbb4,Ret,Plk2,Flt3,Ifit3,Pou3f3,F2r,Prkcq,Epc1,Kit,Nrp1,Ddx42,Wnt4,Itpr1,Msh2,Itch,Sox4,Acvr1,Acvr1c,Ntrk1,Smad5,Mag,Nuak2,Acly,Kat5,Arnt2,Uri1,Akr1b3,Nr4a3,Grk5,Nefl,Glo1,Bmp7,Cbl,Nfe2l2,Rock1,Fstl1,Siah2,Ywhaz,Bak1,Stub1,Ntrk2,Hells,Ccnd2,Cyld,Hnrnpk,App,Tgm2,Malt1,Nf1,Myo18a,Wnt5a,Lig4,Lama1,Cdkn2d,Ddit3,Gba,Casp3,Traf3,Bcl2,Kcnma1,G6pdx,Mlst8,Smo,Prkaa2,Bcar1,Rbck1,Cul1,Tardbp,Pik3ca,Bex3,Mtch1,Dusp6,Opn3,Cited2,Bcl11b,Bcl2l2,Por,Camk1d,Adam17,Ppt1,Mcl1,Kdm2b,Bdnf,Aifm1,Htr2a,Map3k5,Ptpn2,Ngfr,Meaf6,Braf,Plcg2,Cln8,Taf9,Arg2,Cryab,Lrp8,Mapk9,Actn1,Eif2s1,Hif1a,Vhl,Cdkn1a,Pcgf2,Sphk2,Sfrp4,Fhl2,Ctnna1,Atg5,Prkcd,Socs3,Kifap3,Cttn,Nog,Ntrk3,Psat1,Tigar,Grid2,Stk4,Trim32,Foxp1,Pa2g4
Xenium	Pregnant vs Nulliparous	115 MS-SF Bsx Glut	Yes	GOBP_SMALL_MOLECULE_METABOLIC_PROCESS	Metabolic	1.212	0.029	Rbp1,Hadhb,Man2b2,Vldlr,Acaca,Cbs,Gdpd1,Sirt6,Gaa,Nr1d1,Mpi,Lta4h,Cln3,Slc6a8,Igfbp3,Lpin1,Pltp,Gad1,Pkm,Atp7a,Hsd17b4,Gpi1,Echs1,Srebf2,Npc1,Ddb1,Glb1,Kyat1,Pcx,Mtor,Cpt1a,Coq8a,Stat3,Cpt1c,Gmds,Slc19a1,Aldh1l1,Ak4,Sirt5,Sdhc,Hadh,Zbtb7a,Gnai1,Usp7,Decr1,Pfas,Elovl1,Sirt7,Pycrl,Vps9d1,Ogdh,Hmgcr,Nfkb1,Sesn2,Dpysl5,Dhfr,Slc4a7,Sirt4,Ncor1,Eno1,Gstp1,Atp2b4,Nme5,Adcy1,Acss1,Slc1a3,Map2k1,Kcnj11,Adh5,Tecr,Itpkb,P2ry1,Prpsap2,Nagk,Irs1,Gfpt1,Elovl4,Ednrb,Acsl4,Aldoc,Ghr,Ptgs1,Plod1,Lipe,Lbr,Dpyd,Nr3c1,Pgk1,Plpp3,Ndufv2,Cry1,Ivd,Abcg2,Mlycd,Itpa,Slc25a22,Mecp2,Acox1,Faah,Acaa2
Xenium	Pregnant vs Nulliparous	115 MS-SF Bsx Glut	Yes	GOBP_POSITIVE_REGULATION_OF_PROGRAMMED_CELL_DEATH	Stress Apoptosis	-1.23	0.07436	Camk2d,Pdcd4,Apc,Grin2a,Unc13b,Grik2,Isl1,Ntsr1,Rest,Ret,F2r,Itpr1,Sox4,Acvr1c,Ntrk1,Nr4a3,Bmp7,Bak1,Stub1,Cyld,App,Tgm2,Nf1,Wnt5a,Ddit3,Casp3,Bcl2,Kcnma1,Rbck1,Mtch1,Dusp6,Bcl2l2,Camk1d,Mcl1,Aifm1,Htr2a,Map3k5,Ptpn2,Ngfr,Mapk9,Eif2s1,Cdkn1a,Sphk2,Sfrp4,Ctnna1,Prkcd,Ntrk3,Tigar,Stk4,Foxp1,Casp9,Atf4,Rarg
Xenium	Pregnant vs Nulliparous	115 MS-SF Bsx Glut	Yes	GOBP_BEHAVIOR	Behavior Cognition	1.165	0.0883	Calb1,Six3,Zfhx3,Vldlr,Slc1a1,Ephb2,Mdk,Htr1a,Elavl4,Gria1,Gaa,Atxn3,Nr1d1,Gpr83,Cln3,Ttbk1,Epm2a,Bbs4,Grn,Cntn2,Nr4a2,Gad1,Mkks,Atp7a,Slitrk1,Gpi1,Npc1,Mtnr1a,Pax5,Epha4,Etv5,Mtor,Cpt1a,Pde1b,Bbs1,Drd5,Htr1b,Cntnap4,Fezf2,Stat3,Nlgn2,Picalm,Kmt2a,Vps54,Atp1b2,Cdk5,Eif4ebp2,Bace1,Bbs2,Gabrg2,Hmgcr,Dvl1,Ptchd1,Grm2,Ncor1,Hexa,Rapgef3,Pten,Adcy1,Slc1a3,Cic,P2ry1,Fgf2,Sorcs3,Itgb1,Fgf12,Ppp1r1b,Ednrb,Ncstn,Itga3,Scn1a,Chrna4,Gnao1,Slc8a3,Tbr1,Grid1,Nr3c1,Dscam
Xenium	Pregnant vs Nulliparous	115 MS-SF Bsx Glut	Yes	GOBP_SYNAPSE_ORGANIZATION	Plasticity	1.168	0.1032	Slit1,Dixdc1,Nrp2,Igf1r,Vldlr,Nectin3,Cntnap1,Slc1a1,Ephb2,Gabra2,Gria1,Adgrl2,Syn3,Cln3,Grn,Ntn1,Cntn2,Sema3f,Nfia,Cdh6,Slitrk1,Gpm6a,Sort1,Gabrg1,Epha4,Ephb1,Ntng2,Etv5,Snapin,Nlgn2,Plxna1,Lats1,Itsn1,Cdk5,Crk,Adgrl3,Gabrg2,Dner,Dvl1,Nrcam,Lin7c,Sdk2,Gphn,Pten,Map2k1,Afg3l2,Cbln1,Setd5,Itgb1,Cacna2d2,Lamc1,Ctnnb1,Lrrtm3,Itga3,Sema4a,Pick1,Slc8a3,Grid1,Dscam,Camk2b,Adam10,Reln,Abl1,Nefh,Smad3,Dag1,Il1rapl2,Mecp2
Xenium	Pregnant vs Nulliparous	115 MS-SF Bsx Glut	Yes	GOBP_GLIAL_CELL_DIFFERENTIATION	Glial Myelination	1.203	0.1204	Gfap,Cntnap1,Mdk,Gpr17,Nr1d1,Ttbk1,Grn,Cntn2,Nfia,Gpr37l1,Epha4,Mtor,Tmem98,Sox6,Stat3,Ilk,Vps54,Zeb2,Cdk5,Nfib,Csk,Dner,Trpc4,Gstp1,Prmt5,Pten,Map2k1,Ifngr1,Fgf2,Dusp15,Ctnnb1,Ptpn11,Ncstn,Pick1,Slc8a3,Dlx2,Nr3c1,Plpp3,Reln,Abl1
Xenium	Pregnant vs Nulliparous	115 MS-SF Bsx Glut	Yes	GOBP_GLIOGENESIS	Glial Myelination	1.168	0.1258	Gfap,Cntnap1,Mdk,Gpr17,Nr1d1,Ttbk1,Epm2a,Grn,Cntn2,Nfia,Gpr37l1,Epha4,Mtor,Tmem98,Sox6,Stat3,Ilk,Vps54,Zeb2,Atp1b2,Cdk5,Vcan,Nfib,Csk,Prkci,Dner,Trpc4,Gstp1,Prmt5,Pten,Ndn,Map2k1,Ifngr1,P2ry1,Fgf2,Dusp15,Ctnnb1,Ptpn11,Ncstn,Mmp14,Il33,Pick1,Slc8a3,Dlx2,Nr3c1,Plpp3,Reln,Abl1
Xenium	Pregnant vs Nulliparous	115 MS-SF Bsx Glut	Yes	GOBP_INFLAMMATORY_RESPONSE	Immune	-1.166	0.1359	Pdcd4,Traf3ip2,S1pr3,Isl1,Adcy8,Drosha,Fbxo3,Gusb,Polb,Slc18a2,Plk2,F2r,Prkcq,Kit,Ccl25,Il34,Itch,Acvr1,Dagla,Nr1h2,Col6a1,Vps13a,Nr4a3,Nfe2l2,Mcph1,Cyld,Irak1,App,Ptges,Wnt5a,Tbk1,Gba,Casp3,Smo,Ext1,Aif1,Cul1,Furin,Cptp,Usp14,Hdac4,Scn9a,Camk1d,Adam17,C1qtnf12,Serpina3n,Cd200,Nfe2l1,Nfkbib,Htr2a,Ptpn2,Plcg2,Letmd1,Map3k7,Mapk9,Hif1a
Xenium	Pregnant vs Nulliparous	115 MS-SF Bsx Glut	Yes	GOBP_LIPID_METABOLIC_PROCESS	Metabolic	1.136	0.1362	Dgkg,Rbp1,Hadhb,Vldlr,Acaca,Rictor,Fbxw7,Inpp5e,Inpp1,Gdpd1,Sirt6,Nr1d1,Lta4h,Cln3,Bbs4,Lpin1,Pltp,Hsd17b4,Echs1,Srebf2,Npc1,Jazf1,Glb1,Pcx,Mtor,Cpt1a,Bbs1,Cpt1c,Cdipt,Smpd3,Hadh,Gnai1,Vps54,Decr1,Adra2a,Elovl1,Crk,Hmgcr,Nfkb1,Cers6,Sesn2,Sirt4,Ncor1,Gstp1,Smpd4,Hexa,Slc44a5,Pten,Acss1,Plcb4,Gla,Adh5,Tecr,Itpkb,Irs1,Pla2g6,Elovl4,Bdh1,Ednrb,Acsl4,Ptpn11,Ptgs1,Atf2,Lipe,Lbr,Nr3c1,Pgk1,Plpp3,Pisd,Becn1,Ivd,Abcg2,Pik3r1,Mlycd,Mecp2,Acox1,Faah,Acaa2,Alk,Adora1,Samd8,Fmc1,Cyp7b1,Prkd1,Gal,Itgb8,Dgkq,Appl2,Per2,Srd5a3,Cidea,Etnk1,Abcd3,Pdgfra
Xenium	Pregnant vs Nulliparous	115 MS-SF Bsx Glut	Yes	GOBP_NEGATIVE_REGULATION_OF_PROGRAMMED_CELL_DEATH	Stress Apoptosis	-1.13	0.139	Cartpt,Grik2,Isl1,Fzd1,Ntsr1,Dab2,Erbb4,Plk2,Ifit3,Pou3f3,F2r,Prkcq,Kit,Nrp1,Wnt4,Msh2,Itch,Acvr1,Ntrk1,Smad5,Mag,Nuak2,Acly,Arnt2,Uri1,Akr1b3,Nr4a3,Grk5,Nefl,Glo1,Bmp7,Cbl,Nfe2l2,Rock1,Fstl1,Siah2,Ywhaz,Bak1,Stub1,Ntrk2,Hells,Ccnd2,Hnrnpk,Malt1,Myo18a,Wnt5a,Lig4,Lama1,Cdkn2d,Gba,Bcl2,Mlst8,Smo,Prkaa2,Rbck1,Pik3ca,Opn3,Cited2,Bcl11b,Bcl2l2,Por,Camk1d,Ppt1,Mcl1,Kdm2b,Bdnf,Braf,Plcg2,Cln8,Taf9,Arg2,Cryab,Hif1a,Vhl,Pcgf2,Fhl2,Ctnna1,Atg5,Prkcd,Socs3,Kifap3,Cttn,Nog,Psat1,Tigar,Trim32,Foxp1,Pa2g4
Xenium	Pregnant vs Nulliparous	115 MS-SF Bsx Glut	Yes	GOBP_REGULATION_OF_TRANS_SYNAPTIC_SIGNALING	Neuronal	-1.137	0.1426	Camk2d,Sv2c,Gucy1a1,Pcdh8,Cacng2,Grin2a,Mme,Grik2,Adcy8,Lrrtm1,Grin2d,Rab5a,Ppp3r1,Clmp,Plk2,Syt4,Ntng1,F2r,Kcnq3,Kit,Grik3,Cacng3,Rasgrf1,Grik4,Ntrk1,Ube3a,Vps13a,Cbln2,Nefl,Serpine2,Mctp2,Btbd9,Ntrk2,Stau2,App,Nf1,Wnt5a,Ace,Fbxl20,Igsf11,Cacna1a,Frrs1l,Fmr1,Hcn1,Rims2,Efnb3,Tubb2b,Fbxo2,Bdnf,Htr2a,Ngfr,Gabbr1,Gabrb2,Braf,Plppr4,Eif2ak4,Lrp8,Mapk9,Grm1,Ppp3cb,Rab11a,Cbln4,Atg5
Xenium	Pregnant vs Nulliparous	115 MS-SF Bsx Glut	Yes	GOBP_REGULATION_OF_SYNAPTIC_PLASTICITY	Plasticity	-1.181	0.1506	Camk2d,Grin2a,Mme,Grik2,Adcy8,Lrrtm1,Grin2d,Rab5a,Plk2,Syt4,F2r,Kcnq3,Kit,Rasgrf1,Ube3a,Vps13a,Serpine2,Ntrk2,Stau2,App,Nf1,Ace,Igsf11
Xenium	Pregnant vs Nulliparous	115 MS-SF Bsx Glut	Yes	GOBP_CYTOKINE_PRODUCTION	Immune	-1.151	0.1543	Pdcd4,Traf3ip2,S1pr3,Isl1,F2r,Prkcq,Kit,Itch,Cd55,Erbin,Kat5,Mog,Nr4a3,Cyld,Irak1,App,Malt1,Abcc8,Wnt5a,Kat8,Ddit3,Tbk1,Cd84,Gba,Casp3,Traf3,Rock2,Adcyap1,Crlf2,Sulf2,Aif1,Furin,Cptp,Adam17,Cd200,Klf15,Htr2a,Adamts3,Riok3,Plcg2,Map3k7,Arg2,Mapk9,Hif1a,Rab1a,Sphk2,Atg5,Atp6ap2,Trim32,Relb,Foxp1,Iqgap1,Atf4,Il17rc,Nploc4,Prkaca,Sulf1,Arnt,Il18,Trim65
Xenium	Pregnant vs Nulliparous	115 MS-SF Bsx Glut	Yes	GOBP_CELL_ADHESION	Structural	-1.096	0.1747	Pcdh8,Apc,Igdcc4,Cbfb,Tnfsf13b,Hapln1,Pcdh10,Dab2,Mad2l2,Col6a2,Ret,Ntng1,Cntnap3,Prkcq,Kit,Smarcc1,Nrp1,Wnt4,Jam2,Ccl25,Itch,Sox4,Cd55,Acvr1,Erbin,Cdh7,Dact2,Mag,Add2,Tjp3,Kat5,Col6a1,Mog,Pcdh20,Nr4a3,Efnb2,Socs6,Bmp7,Serpine2,Cbl,Rock1,Onecut2,Ppfibp1,Cyld,Irak1,App,Tgm2,Malt1,Nf1,Arf6,Wnt5a,Robo2,Lama1,Col15a1,Lrp12,Cd84,Casp3,Ctnnal1,Bcl2,Igsf9b,Igsf11,Rock2,Pip5k1c,Fbn1,Dst,Bcar1,Ep300,Ext1,Col18a1,Aif1,Fras1,Dscaml1,Cntn1
Xenium	Pregnant vs Nulliparous	115 MS-SF Bsx Glut	Yes	GOBP_REGULATION_OF_NEURON_PROJECTION_DEVELOPMENT	Plasticity	1.113	0.1871	Dgkg,Slit1,Gfap,Vldlr,Stk11,Sema5a,Ephb2,Mdk,Tiam1,P3h1,Grn,Ntn1,Cntn2,Sema3f,Slitrk1,Trpv2,Camk2g,Epha4,Ntng2,Mark2,Nr2f1,Fezf2,Snapin,Zeb2,Atp1b2,Cdk5,Crk,Pak2,Prkci,Dvl1,Dpysl5,Tox,Serpini1,Nrcam,Pten,Map2k1,Bmpr1a,Setx
Xenium	Pregnant vs Nulliparous	115 MS-SF Bsx Glut	Yes	GOBP_REGULATION_OF_PHOSPHORUS_METABOLIC_PROCESS	Metabolic	-1.121	0.1912	Pdcd4,Apc,Pth1r,Adcy8,Ntsr1,Mad2l2,Tspyl2,Pkia,Erbb4,Fgf1,Flt3,Gpd1,Kit,Nrp1,Uchl1,Il34,Uri1,Snf8,Fgf18,Irak1,Grb10,App,Wnt5a,Cdc25a,Adcyap1,Mlst8,Smo,Prkaa2,Rspo1,Ep300,Fam20c,Tardbp,Pik3ca,Chrm5,Hdac4,Cnot9,Htr2a,Ptpn2,Me1,Lmo4,Braf,Map3k7,Aida,Hif1a,Cdkn1a,Sphk2,Prkcd,Tigar,Stk4,Il13ra1,Iqgap1,Scarb1,Prkaa1,Htr2c,Prkaca,Arnt,Mapk1,Insm1,Mmd2,Il18
Xenium	Pregnant vs Nulliparous	115 MS-SF Bsx Glut	Yes	GOBP_LEUKOCYTE_DIFFERENTIATION	Immune	-1.099	0.2367	Cartpt,Traf3ip2,Cbfb,Tnfsf13b,Tcf7,Drosha,Gusb,Flt3,Kit,Smarcc1,Wnt4,Msh2,Il34,Sox4,Ntrk1,Kat5,Vps13a,Jmjd6,Glo1,Nfe2l2,Zbtb46,Bak1,Cyld,Pias3,App,Malt1,Nf1,Lig4,Tbk1,Gba,Bcl2,Fbn1,Ep300,Fam20c,Cited2,Bcl11b,Eomes,Hdac4,Adam17,Sp3
Xenium	Pregnant vs Nulliparous	115 MS-SF Bsx Glut	Yes	GOBP_REGULATION_OF_RESPONSE_TO_STRESS	Stress Apoptosis	1.064	0.2522	Cops5,Rictor,Vps72,Fbxw7,Ephb2,Mdk,Chuk,Traf2,Gpr17,Smarcd2,Bcl2l1,Sirt6,Atxn3,Nr1d1,Rela,Dpf2,Ddx41,Bap1,Cln3,Ttbk1,Grn,Rad9a,Sharpin,Stat1,Usp47,Epha4,Ddb1,Dnajb6,Babam2,Mtor,Axin2,Cpt1a,Trpc3,Yeats4,Sqstm1,Stat3,Epc2,Stat2,Slc19a1,Fbh1,Taf5l,Ripk2,Lats1,Nbr1,Ly96,Atf6b,Prkar1a,Adra2a,Crk,Sirt7,Pak2,Brd8,Ercc6,Nfkb1,Tmem259,Vegfb,Sesn2,Smarcb1,Dhfr,Sin3a,Eno1,Tab1,Gstp1,Atp2b4,Zdhhc18,Smarca4,Pten,Ufd1,Actl6b,Evpl,Dpf3,Trp53bp1,Map2k1,Mapkap1,Kmt5c,Cul4a,Lmna,Smarca2,Fgf2,Neo1,Itgb1,Nagk,Shld1,Tnfrsf11a,Ednrb,Ptpn11,Rif1,Ptk2,Nectin2,Mmp14,Il33,Ikbkg,Arid2,Lsm14a,Xrcc5,Arid1b,Wrap53,Becn1,Abl1,Cry1,Cdc37,Fus,Brcc3,Ap3b1,Smad3,Pik3r1,Eya3,Mlc1,Ybx3,Slc12a2,Adora1
Xenium	Pregnant vs Nulliparous	115 MS-SF Bsx Glut	Yes	GOBP_T_CELL_ACTIVATION	Immune	-1.09	0.2535	Traf3ip2,Cbfb,Tnfsf13b,Tcf7,Drosha,Prkcq,Kit,Smarcc1,Wnt4,Itch,Sox4,Cd55,Kat5,Jmjd6,Efnb2,Socs6,Cbl,Nfe2l2,Zbtb46,Cyld,Malt1,Lig4,Tbk1,Cd84,Gba,Casp3,Bcl2,Ep300,Aif1,Bcl11b,Eomes,Adam17,Sp3,Efnb3,Rab27a,Cxadr,Ptpn2,Braf,Eif2ak4,Arg2,Ppp3cb,Nedd4,Atg5,Socs3,Tsc1,Cd151,Relb,Foxp1,Hsph1,Prkaa1,Phf10
Xenium	Pregnant vs Nulliparous	115 MS-SF Bsx Glut	Yes	GOBP_RESPONSE_TO_LIPID	Metabolic	-1.077	0.2544	Cartpt,Pdcd4,Isl1,Adcy8,Pak1,Fbxo3,Ntsr1,Rest,Dab2,Arntl,Rxrg,Ret,Adcy2,Flt3,F2r,Cd55,Erbin,Ube3a,Kat5,Col6a1,Arnt2,Srr,Uri1,Nr4a3,Efnb2,Nefl,Bmp7,Cbl,Irak1,Malt1,Abcc8,Rnf14,Wnt5a,Nr3c2,Cdkn2d,Cdk4,Gba,Casp3,Bcl2,Cry2,Ctr9,Smo,Prkaa2,Strn3,Ep300,Smyd3,Pik3ca,Slit3,Mmp15,Por,Prpf8,Adam17,Cd200,Cnot9,Nfe2l1,Nfkbib,Aifm1,Rgs9,Plcg2,Letmd1,Cryab,Oprk1,Rxrb,Rorb,Nedd4,Sphk2,Ifnar1,Wdr83,Prkcd
Xenium	Pregnant vs Nulliparous	115 MS-SF Bsx Glut	Yes	GOBP_CELL_CELL_ADHESION	Structural	-1.057	0.2955	Pcdh8,Igdcc4,Cbfb,Tnfsf13b,Pcdh10,Mad2l2,Ret,Ntng1,Prkcq,Kit,Smarcc1,Wnt4,Jam2,Ccl25,Itch,Sox4,Cd55,Acvr1,Cdh7,Mag,Add2,Tjp3,Kat5,Pcdh20,Nr4a3,Efnb2,Socs6,Bmp7,Serpine2,Cbl,Rock1,Cyld,Irak1,Malt1,Wnt5a,Robo2,Cd84,Casp3,Bcl2,Igsf11,Pip5k1c,Ep300,Ext1,Aif1,Dscaml1,Cntn1
Xenium	Pregnant vs Nulliparous	115 MS-SF Bsx Glut	Yes	GOBP_NEURON_PROJECTION_GUIDANCE	Neuronal	-1.046	0.3418	Gap43,Sema3c,Isl1,Ret,Prkcq,Nrp1,Ntrk1,Nr4a3,Efnb2,Ttc8,Bmp7,Arx,App,Efna3,Wnt5a,Robo2,Ece1,Kif5c,Smo,Ext1,Dscaml1,Cntn1,Slit3,Bcl11b,Adam17,Efnb3,Tubb2b,Bdnf,Sema4g,Ngfr,Lmo4,Evl
Xenium	Pregnant vs Nulliparous	115 MS-SF Bsx Glut	Yes	GOBP_NEUROGENESIS	Plasticity	1.023	0.3571	S1pr1,Dgkg,Slit1,Dixdc1,Nrp2,Six3,Gfap,Barhl2,Zfhx3,Syt2,Dvl2,Vldlr,Stk11,Cntnap1,Sema5a,Slc1a1,Bmpr1b,Ephb2,Mdk,Gpr17,Elavl4,Tiam1,P3h1,Btbd2,Fryl,Epha10,Nr1d1,Ntn4,Dcx,Ttbk1,Epm2a,Bbs4,Grn,Ntn1,Cntn2,Sema3f,Nfia,Nr4a2,Gpr37l1,Atp7a,Slitrk1,Trpv2,Gpm6a,Camk2g,Lypd6,Npc1,Epha4,Ephb1,Ntng2,Mark2,Mtor,Samd14,Tmem98,Smn1,Bbs1,Sox6,Nr2f1,Fezf2,Snapin,Stat3,Nlgn2,Plxna1,Aplp2,Itsn1,Tcf3,Picalm,Ilk,Vps54,Zeb2,Sema3d,Atp1b2,Cdk5,Vcan,Cit,Crk,Lhx8,Bloc1s5,Adgrl3,Pak2,Nfib,Snu13,Ogdh,Csk,Prkci,Dner,Abitram,Ercc6,Dvl1,Fzd3,Celsr2,Dpysl5,Dhfr,Slc4a7,Tubgcp2,Sin3a,Trpc4,Gstp1,Tox,Hexa,Serpini1,Nrcam,Sdk2,Prmt5,Ccnd1,Pten,Ndn,Actl6b,Adcy1,Slc1a3,Map2k1,Socs2,Lhx1,Ifngr1,Afg3l2,Olfm3,Bmpr1a,Setx,Slc9a3r1,Fgf9,Cbln1,P2ry1,Fgf2,Neo1,Whrn,Itgb1,Fgf12,Dusp15,Rtn2,Notch2,Lrp6,Ednrb,Ctnnb1,Acsl4,Scrt2,Ptpn11,Ncstn,Itga3,Sema4a,Ptk2,Carm1,Fgfr2,Mmp14,Il33,Pick1,Slc8a3,Tbr1,Dlx2,Nr3c1,Dscam,Camk2b,Efnb1,Plpp3,Xrcc5,Tgfbr1,Reln,Flna,Becn1,Ddr1,Abl1,Mycl
Xenium	Pregnant vs Nulliparous	115 MS-SF Bsx Glut	Yes	GOBP_REGULATION_OF_NEUROGENESIS	Plasticity	-1.033	0.3642	Shtn1,Igdcc4,Mme,Pak1,Atxn1,Rest,Arntl,Crabp2,Map2,Syt4,Kit,Nrp1,Il34,Mag,Nefl,Bmp7,Serpine2,Cers2,Ntrk2,Stau2,Rlim,Tgm2,Nf1,Abcc8,Wnt5a,Lig4,Robo2,Id4,Smo,Map6,Fmr1,Rab21,Bcl11a,Efnb3,Bdnf,Braf,Oprm1,Id2,Lrp8,Hif1a,Plxna3,Cdh4,Ctnna1,Nog,Ntrk3,Map1b,Trim32,Robo1,Bmpr2,Trpc5,Anapc2,Efna5,Ufl1
Xenium	Pregnant vs Nulliparous	115 MS-SF Bsx Glut	Yes	GOBP_RESPONSE_TO_GROWTH_FACTOR	Growth Factors	-1.029	0.3672	Pdcd4,Pcsk6,Isl1,Fzd1,Col4a2,Dab2,Erbb4,Peg10,Gdf11,Fgf1,Flt3,Nrp1,Wnt4,Acvr1,Acvr1c,Ntrk1,Smad5,Uri1,Bmp7,Fgf18,Cbl,Rock1,Fstl1,Onecut2,Stmn2,Stub1,Ntrk2,Grb10,App,Arf6,Wnt5a,Ofd1,Ddit3,Sox5,Casp3,Rock2,Gab1,Fbn1,Bcar1,Ep300,Dmd,Sulf2,Fam20c,Ext1,Cul1,Furin,Pik3ca,Dusp6,Sh3gl2,Cited2,Cav2,Ncl,Nlk,Adam17
Xenium	Pregnant vs Nulliparous	115 MS-SF Bsx Glut	Yes	GOBP_CELL_JUNCTION_ORGANIZATION	Structural	1.025	0.3708	Slit1,Dixdc1,Nrp2,Igf1r,Vldlr,Nectin3,Cntnap1,Slc1a1,Ephb2,Kirrel,Gabra2,Gria1,Adgrl2,Syn3,Cln3,Grn,Ntn1,Cntn2,Sema3f,Nfia,Cdh6,Slitrk1,Gpm6a,Sort1,Gabrg1,Epha4,Ephb1,Ntng2,Etv5,Snapin,Nlgn2,Plxna1,Lats1,Itsn1,Rhoc,Cdk5,Slc9a1,Crk,Adgrl3,Pak2,Csk,Prkci,Gabrg2,Dner,Dvl1,Cldn12,Nrcam,Lin7c,Sdk2,Gphn,Pten,Map2k1,Afg3l2,Cbln1,Arhgef7,Setd5,Whrn,Itgb1,Cacna2d2,Lamc1,Mapre2,Ctnnb1,Lrrtm3,Itga3,Sema4a,Ptk2,Cdh13,Mmp14,Pick1,Slc8a3,Grid1,Dscam,Camk2b,Adam10,Sh3bp1,Tgfbr1,Reln,Abl1,Gja1,Nefh,Smad3,Pik3r1,Dag1,Il1rapl2,Mecp2
Xenium	Pregnant vs Nulliparous	115 MS-SF Bsx Glut	Yes	GOBP_VASCULATURE_DEVELOPMENT	Vascular	-1.034	0.3725	Sema3c,Pdcd4,Paxip1,Isl1,Col4a2,Gusb,Ppp3r1,Fgf1,Plk2,Meis3,Kit,Arhgef15,Nrp1,Wnt4,Sox4,Acvr1,Ntrk1,Jmjd6,Efnb2,Bmp7,Fgf18,Nfe2l2,Rock1,Ywhaz,Bak1,Ggnbp2,Klf5,Ntrk2,Tgm2,Nf1,Abcc8,Efna3,Wnt5a,Robo2,Lama1,Ddit3,Col15a1,Rock2,Gab1,Smo,Dync2h1
Xenium	Pregnant vs Nulliparous	115 MS-SF Bsx Glut	Yes	GOBP_NEURON_DEVELOPMENT	Neuronal	1.018	0.385	Dgkg,Slit1,Nrp2,Gfap,Barhl2,Syt2,Dvl2,Vldlr,Stk11,Cntnap1,Sema5a,Bmpr1b,Ephb2,Mdk,Elavl4,Tiam1,P3h1,Fryl,Epha10,Ntn4,Bbs4,Grn,Ntn1,Cntn2,Sema3f,Nr4a2,Atp7a,Slitrk1,Trpv2,Gpm6a,Camk2g,Epha4,Ephb1,Ntng2,Mark2,Samd14,Smn1,Bbs1,Nr2f1,Fezf2,Snapin,Nlgn2,Plxna1,Aplp2,Itsn1,Picalm,Vps54,Zeb2,Sema3d,Atp1b2,Cdk5,Crk,Lhx8,Bloc1s5,Pak2,Nfib,Ogdh,Prkci,Abitram,Ercc6,Dvl1,Fzd3,Celsr2,Dpysl5,Dhfr,Slc4a7,Sin3a,Tox,Hexa,Serpini1,Nrcam,Pten,Ndn,Actl6b,Adcy1,Slc1a3,Map2k1,Lhx1,Afg3l2,Olfm3,Bmpr1a,Setx,Slc9a3r1
Xenium	Pregnant vs Nulliparous	115 MS-SF Bsx Glut	Yes	GOBP_AXON_DEVELOPMENT	Neuronal	-1.024	0.3977	Gap43,Sema3c,Shtn1,Isl1,Pak1,Ret,Crabp2,Map2,Ntng1,Cnp,Prkcq,Nrp1,Uchl1,Ntrk1,Mag,Arhgef28,Nr4a3,Efnb2,Ttc8,Nefl,Bmp7,Brsk2,Cers2,Ntrk2,Arx,App,Efna3,Wnt5a,Robo2,Ece1,Casp3,Bcl2,Camsap2,Kif5c,Smo,Ext1,Dscaml1,Cntn1,Map6,Slit3,Bcl11b,Rab21,Vcl,Adam17,Bcl11a,Efnb3,Tubb2b,Bdnf,Sema4g,Ngfr,Lmo4,Braf,Plppr4,Evl,Atl1,Ppp3cb,Plxna3,Cdh4,Ctnna1,Cttn,Nog,Ntrk3,Epha5,Map1b,Spast,Trim32
Xenium	Pregnant vs Nulliparous	115 MS-SF Bsx Glut	Yes	GOBP_MONOATOMIC_ION_TRANSPORT	Ion Transport	-1.023	0.4093	Camk2d,Kcns3,Cacng2,Grin2a,Grik2,Isl1,Cacna1g,Ntsr1,Stim2,Nkain3,Scn3b,Grin2d,Ppp3r1,Slc18a2,Gabra5,F2r,Kcnq3,Kcng2,Orai1,Itpr1,Smdt1,Grik3,Cacng3,Crhr1,Grik4,Hcn4,Plp2,Slc5a7,Tpcn1,Serpine2,Bak1,Scn2a,App,Maip1,Abcc8,Ddit3,Cd84,Bcl2,Kcnma1,G6pdx,Ank2,Cacna1a,Kcnt2,Dmd,Cntn1,Epb41,Kcnj5,Slc24a4,Fmr1,Hcn1,P2rx4,Trpc1,Scn9a,Slc25a28,Tmem120a,Gabrg3,Gabra1,Sumo1,Htr2a,Gabrb2,Rgs9,Kcnh1,Plcg2,Oprm1,Oprk1,Ppp3cb,Nedd4,Sphk2,Atg5,Ap3b2,Kcnj6,Tsc1,Atp6ap2,Grid2
Xenium	Pregnant vs Nulliparous	115 MS-SF Bsx Glut	Yes	GOBP_LYMPHOCYTE_ACTIVATION	Immune	-1.001	0.4551	Traf3ip2,Paxip1,Cbfb,Tnfsf13b,Tcf7,Drosha,Mad2l2,Flt3,Prkcq,Kit,Smarcc1,Wnt4,Msh2,Itch,Sox4,Cd55,Ntrk1,Kat5,Jmjd6,Efnb2,Socs6,Supt6,Cbl,Nfe2l2,Zbtb46,Bak1,Hells,Cyld,Malt1,Lig4,Tbk1,Cd84,Gba,Casp3,Bcl2,Ep300,Aif1,Bcl11b,Eomes,Hdac4,Adam17,Sp3,Efnb3,Rab27a,Cxadr,Ptpn2,Braf,Plcg2,Eif2ak4,Arg2,Id2,Ppp3cb,Cdkn1a,Nedd4,Atg5,Prkcd,Socs3,Tsc1,Cd151,Relb,Foxp1,Hsph1,Prkaa1
Xenium	Pregnant vs Nulliparous	115 MS-SF Bsx Glut	Yes	GOBP_CELL_MORPHOGENESIS_INVOLVED_IN_NEURON_DIFFERENTIATION	Plasticity	0.9914	0.466	Slit1,Nrp2,Barhl2,Vldlr,Stk11,Cntnap1,Sema5a,Bmpr1b,Ephb2,Elavl4,Tiam1,Epha10,Ntn4,Ntn1,Cntn2,Sema3f,Nr4a2,Atp7a,Slitrk1,Trpv2,Epha4,Ephb1,Ntng2,Mark2,Smn1,Bbs1,Fezf2,Aplp2,Picalm,Zeb2,Sema3d,Cdk5,Pak2,Nfib,Abitram,Dvl1,Fzd3,Celsr2,Dpysl5,Sin3a,Hexa,Nrcam,Pten,Ndn,Adcy1,Slc1a3,Map2k1,Lhx1,Afg3l2,Slc9a3r1,Neo1,Whrn,Itgb1,Notch2,Ptpn11,Sema4a,Ptk2,Fgfr2,Tbr1,Dscam,Camk2b,Efnb1,Reln,Abl1,Lhfpl5,Nefh,Smad3,Dag1,Fstl4
Xenium	Pregnant vs Nulliparous	115 MS-SF Bsx Glut	Yes	GOBP_CELLULAR_RESPONSE_TO_LIPID	Metabolic	-0.986	0.4797	Cartpt,Pdcd4,Isl1,Adcy8,Pak1,Rest,Dab2,Arntl,Rxrg,Ret,Adcy2,Flt3,Cd55,Ube3a,Kat5,Uri1,Nr4a3,Efnb2,Irak1,Malt1,Rnf14,Wnt5a,Nr3c2,Cdk4,Cry2,Ctr9,Smo,Prkaa2,Strn3,Ep300,Smyd3
Xenium	Pregnant vs Nulliparous	115 MS-SF Bsx Glut	Yes	GOBP_RESPONSE_TO_HORMONE	Hormonal	0.9886	0.5073	Sstr4,Igf1r,Slc30a10,Acaca,Cited4,Mdk,Txnip,Gria1,Nr1d1,Rela,Gpr83,Lta4h,Bbs4,Lpin1,Nr4a2,Pkm,Mkks,Stat1,Gpi1,Stxbp4,Pgr,Npc1,Sort1,Ppp5c,Tgfbr3,Glb1,Mtor,Axin2,Stat3,Stat2,Lats1,Trim24,Hadh,Zbtb7a,Gnai1,Cpeb2,Prkar1a,Vps54,Adra2a,Shc1,Slc9a1,Gnb1,Crk,Eif4ebp2,Bace1,Bbs2,Csk,Brd8,Prkci,Nfkb1,Esrra,Ubr5,Pkn1,Adra1a,Sesn2
Xenium	Pregnant vs Nulliparous	115 MS-SF Bsx Glut	Yes	GOBP_REGULATION_OF_CELL_ADHESION	Structural	-0.9443	0.5996	Pcdh8,Cbfb,Tnfsf13b,Dab2,Mad2l2,Ret,Prkcq,Smarcc1,Nrp1,Wnt4,Ccl25,Itch,Sox4,Cd55,Dact2,Kat5,Nr4a3,Efnb2,Socs6,Bmp7,Serpine2,Cbl,Rock1,Onecut2,Cyld,Irak1,Tgm2,Malt1,Nf1,Wnt5a,Lama1,Casp3,Bcl2,Rock2
Xenium	Pregnant vs Nulliparous	115 MS-SF Bsx Glut	Yes	GOBP_POSITIVE_REGULATION_OF_CELL_ADHESION	Structural	-0.9401	0.6004	Cbfb,Tnfsf13b,Dab2,Ret,Prkcq,Smarcc1,Nrp1,Wnt4,Ccl25,Sox4,Cd55,Kat5,Nr4a3,Efnb2,Bmp7,Rock1,Cyld,Irak1,Tgm2,Malt1,Wnt5a,Lama1
Xenium	Pregnant vs Nulliparous	115 MS-SF Bsx Glut	Yes	GOBP_LEARNING_OR_MEMORY	Behavior Cognition	-0.9387	0.6047	Cartpt,Grin2a,Mme,Adcy8,Atxn1,Ntsr1,Plk2,Syt4,Gabra5,Kit,Rasgrf1,Ntrk1,Btbd9,Scn2a,Ntrk2,Ccnd2,App,Nf1,Abcc8,Casp3
Xenium	Pregnant vs Nulliparous	115 MS-SF Bsx Glut	Yes	GOBP_REGULATION_OF_LOCOMOTION	Behavior Cognition	0.9488	0.6588	S1pr1,Slit1,Nrp2,Igf1r,Sema5a,Rictor,Ldlrad4,Ephb2,Mdk,Tiam1,Gria1,Chrm4,Cln3,Bbs4,Grn,Ntn1,Igfbp3,Sema3f,Chrd,Mkks,Gpi1,Epha4,Podxl,Tgfbr3,Ntng2,Mtor,Bbs1,Sap130,Fezf2,Stat3,Sdcbp,Plxna1,Smpd3,Rhoc,Tet1,Zeb2,Sema3d,Atp1b2,Adra2a,Cdk5,Crk,Mtus1,Mta2,Bbs2,Vegfb,Pkn1,Sin3a,Gstp1,Atp2b4,Pten,Map2k1,Bmpr1a,Slc9a3r1,Fgf9,Spry2,Arhgef7,Lmna,Fgf2,Itgb1,Pdpn,Rgcc,Lamc1,Mapre2,Scrt2,Sema4a,Ptk2,Cdh13,Mmp14,Il33,Tbr1,Arid2,Dscam,Camk2b,Adam10,Synpo2,Plpp3,Sh3bp1,Tgfbr1,Reln,Flna,Abl1,Gja1,Smad3,Pik3r1,Dag1,Mecp2,Adora1,Tjp1,Clic4,Prkd1,Cd81,Appl2,Pax6,Rras2,Rack1,Nf2,Foxo3,Pdpk1,Adgrb1,Synj2bp,Pdgfra,Ptpru,Mycbp2,Ldb2,Jak2
Xenium	Pregnant vs Nulliparous	115 MS-SF Bsx Glut	Yes	GOBP_CYTOSKELETON_ORGANIZATION	Structural	0.9481	0.6725	S1pr1,Dixdc1,Gfap,Dvl2,Ttn,Cntnap1,Sema5a,Rictor,Kirrel,Mdk,Epb41l1,Fbxw11,Atxn3,Synpo,Cln3,Dcx,Bbs4,Cntn2,Mkks,Ccser2,Mkln1,Actr1b,Ttll3,Ddb1,Actr1a,Dnajb6,Rnh1,Mark2,Mtor,E2f4,Samd14,Bbs1,Yeats4,Arrb1,Tubg1,Sdcbp,Lats1,Rhoc,Gnai1,Prkar1a,Ilk,Vps54,Zeb2,Pdlim4,Adra2a,Shc1,Cdk5,Slc9a1,Cit,Crk,Myh9,Pak2,Bbs2,Prkci,Abitram,Dvl1,Spry1,Cltc,Tubgcp2,Parva,Ncor1,Rapgef3,Pten,Msrb1,Actl6b,Evpl,Chmp3,Mapkap1,Slc9a3r1,Spry2,Arhgef7,Lmna,Itgb1,Ntmt1,Rgcc,Mapre2,Ctnnb1,Atf2,Ptk2,Nectin2,Arhgap17,Pick1,Xpo1,Synpo2,Pkd1,Lsm14a,Sh3bp1,Tgfbr1,Washc2,Flna,Abl1,Gja1,Nefh,Smad3,Xrcc2,Pik3r1,Dag1,Mecp2,Dvl3,Tjp1,Clic4,Gpsm1,Prkd1,Akap9,Agrn,Pax6,Mast3,Myo1d,Nf2,Rnf19a,Pdpk1,Coro2b,Pdgfra,Mycbp2,Dpysl2,Jak2,Dbn1,Washc5,Mark3,Pld2
Xenium	Pregnant vs Nulliparous	115 MS-SF Bsx Glut	Yes	GOBP_COGNITION	Behavior Cognition	-0.9057	0.7129	Cartpt,Grin2a,Mme,Adcy8,Atxn1,Ntsr1,Plk2,Syt4,Gabra5,Kit,Rasgrf1,Ntrk1,Ttc8,Btbd9,Scn2a,Ntrk2,Ccnd2,App,Nf1,Abcc8
Xenium	Pregnant vs Nulliparous	115 MS-SF Bsx Glut	Yes	GOBP_POSITIVE_REGULATION_OF_PROTEIN_METABOLIC_PROCESS	Metabolic	-0.917	0.7174	Apc,Paxip1,Isl1,Adcy8,Dab2,Arntl,Mad2l2,Erbb4,Syncrip,Fgf1,Plk2,Flt3,Kit,Il34,Itch,Ube3a,Kat5,Snf8,Fgf18,Nfe2l2,Bak1,Stub1,Pias3,App,Malt1,Amer1,Efna3,Wnt5a,Rab3gap2,Gba,Casp3,Rock2,Adcyap1,Rspo1,Pik3c3,Furin,Pik3ca
Xenium	Pregnant vs Nulliparous	115 MS-SF Bsx Glut	Yes	GOBP_CYTOKINE_MEDIATED_SIGNALING_PATHWAY	Immune	0.8995	0.7635	Cish,Slc1a1,Ifi27,Chuk,Traf2,Gpr17,Rela,Bbs4,Mkks,Sharpin,Stat1,Ifngr2,Stat3,Stat2,Ripk2,Gnai1,Ilk,Usp7,Bbs2,Nfkb1,Lifr,Sin3a,Gstp1,Fbxo21,Socs2,Ifngr1,Irs1,Tnfrsf11a,Ptpn11,Ghr,Il33,Nr2c2,Adam10,Lsm14a,Cdc37,Pik3r1,Il1rapl2
Xenium	Pregnant vs Nulliparous	115 MS-SF Bsx Glut	Yes	GOBP_CELL_JUNCTION_ASSEMBLY	Structural	0.8876	0.8107	Slit1,Vldlr,Nectin3,Cntnap1,Ephb2,Gabra2,Gria1,Adgrl2,Ntn1,Cdh6,Slitrk1,Gpm6a,Gabrg1,Ephb1,Ntng2,Nlgn2,Plxna1,Lats1,Rhoc,Cdk5,Slc9a1,Crk,Adgrl3,Pak2,Gabrg2,Dner,Dvl1,Cldn12,Nrcam,Lin7c,Sdk2,Gphn,Pten,Cbln1,Arhgef7,Setd5,Lamc1,Ctnnb1,Lrrtm3,Sema4a,Ptk2,Cdh13,Mmp14,Dscam,Sh3bp1,Reln,Abl1,Gja1,Smad3,Dag1,Il1rapl2,Mecp2
Xenium	Pregnant vs Nulliparous	115 MS-SF Bsx Glut	Yes	GOBP_POSITIVE_REGULATION_OF_LOCOMOTION	Behavior Cognition	-0.8791	0.8147	Sema3c,Shtn1,Apc,Pak1,Ntsr1,Dab2,Ret,Fgf1,Plk2,F2r,Kit,Nrp1,Jam2,Ccl25,Il34,Acvr1,Nr4a3,Bmp7,Fgf18,Nfe2l2,Onecut2,App,Arf6,Wnt5a,Bcl2,Rock2,Gab1,Smo,Bcar1,Aif1
Xenium	Pregnant vs Nulliparous	115 MS-SF Bsx Glut	Yes	GOBP_REGULATION_OF_IMMUNE_SYSTEM_PROCESS	Immune	-0.9028	0.8187	Cartpt,Paxip1,Cbfb,Tnfsf13b,Tcf7,Drosha,Pak1,Mad2l2,Plk2,Prkcq,Kit,Smarcc1,Jam2,Msh2,Ccl25,Il34,Itch,Sox4,Cd55,Erbin,Nr1h2,Kat5,Mog,Nr4a3,Efnb2,Socs6,Supt6,Cbl,Nfe2l2,Zbtb46,Plekha1,Ywhaz,Cyld,Pias3,Irak1,App,Malt1,Nf1,Myo18a,Wnt5a,Smap1,Cd59b,Tbk1,Cd84,Casp3,Traf3,Bcl2,Pithd1,Ctr9,Fbn1,Bcar1,Crlf2,Ep300,Pik3c3,Aif1,Rbck1,Lyplal1,Furin,Pik3ca,Cptp,P2rx4,Kat6b,Camk1d,Adam17,Ppt1,Efnb3,Cd200,Htr2a,Ptpn2,Meaf6,Riok3,Braf,Plcg2,Letmd1,Eif2ak4,Map3k7,Arg2,Id2,Lrp8,Mapk9,Hif1a,Ppp3cb
Xenium	Pregnant vs Nulliparous	115 MS-SF Bsx Glut	Yes	GOBP_LOCOMOTION	Behavior Cognition	-0.8973	0.8362	Dach1,Sema3c,Cartpt,Shtn1,Apc,Grin2a,Pak1,Ntsr1,Dab2,Erbb4,Ret,Fgf1,Plk2,Ntng1,F2r,Prkcq,Kit,Nrp1,Wnt4,Jam2,Ccl25,Il34,Acvr1,Acvr1c,Col6a1,Plp2,Nr4a3,Efnb2,Nefl,Bmp7,Serpine2,Fgf18,Nfe2l2,Rock1,Onecut2,Cers2,Hcrtr2,App,Nf1,Arf6,Abcc8,Wnt5a,Dpysl3,Robo2,Lama1,Ace,Srgap1,Bcl2,Plxna2,Rock2,Gab1,Smo,Pip5k1c,Bcar1,Ep300,Aif1,Rala,Slit3,Cited2,Usp14,Vcl,P2rx4,Hace1,Camk1d,Adam17,Cd200,Tubb2b,Cxadr,Ptpn2,Sema4g,Ngfr,Lmo4,Fgf5,Braf,Evl,Plcg2,Map3k7,Hif1a,Ppp3cb,Plxna3,Rab11a,Spag9,Ctnna1,Prkcd,Cttn,Nog,Ntrk3,Afdn,Cd151,Stk4,Trim32,Foxp1,Robo1,Scarb1,Emc10
Xenium	Pregnant vs Nulliparous	115 MS-SF Bsx Glut	Yes	GOBP_CELLULAR_RESPONSE_TO_HORMONE_STIMULUS	Hormonal	0.8699	0.8722	Sstr4,Igf1r,Slc30a10,Acaca,Gria1,Nr1d1,Rela,Bbs4,Lpin1,Nr4a2,Pkm,Mkks,Stxbp4,Pgr,Npc1,Ppp5c,Mtor,Axin2,Stat3,Lats1,Trim24,Zbtb7a,Cpeb2,Prkar1a,Vps54,Adra2a,Shc1,Slc9a1,Gnb1,Crk,Eif4ebp2,Bbs2,Csk,Brd8,Prkci,Nfkb1,Esrra,Ubr5,Pkn1
Xenium	Pregnant vs Nulliparous	115 MS-SF Bsx Glut	Yes	GOBP_REGULATION_OF_IMMUNE_RESPONSE	Immune	-0.8515	0.8733	Paxip1,Tnfsf13b,Pak1,Mad2l2,Plk2,Prkcq,Kit,Msh2,Itch,Cd55,Erbin,Nr1h2,Kat5,Mog,Nr4a3,Supt6,Cbl,Nfe2l2,Plekha1,Ywhaz,Cyld,Irak1,App,Malt1,Wnt5a,Cd59b,Tbk1,Traf3,Bcl2,Bcar1,Ep300,Pik3c3,Rbck1,Lyplal1,Furin,Pik3ca,Cptp,Ppt1,Cd200,Ptpn2,Riok3,Braf,Plcg2,Letmd1,Eif2ak4,Map3k7,Arg2,Lrp8,Mapk9,Ppp3cb,Sphk2,Atg5,Prkcd
Xenium	Pregnant vs Nulliparous	115 MS-SF Bsx Glut	Yes	GOBP_CELLULAR_RESPONSE_TO_STRESS	Stress Apoptosis	-0.8873	0.9144	Cartpt,Rad51b,Apc,Paxip1,Isl1,Adcy8,Pak1,Rest,Arntl,Rragd,Mad2l2,Ret,Polb,Adcy2,Fgf1,Bcl7c,Plk2,Epc1,Actr2,Smarcc1,Ngb,Wnt4,Itpr1,Msh2,Smdt1,Sox4,Rasgrf1,Mag,Nuak2,Canx,Nr1h2,Kat5,Vps13a,Uri1,Akr1b3,Nefl,Bmp7,Smyd2,Cbl,Brsk2,Nfe2l2,Sirt3,Plekha1,Ywhaz,Bak1,Cers2,Scn2a,Stub1,Stau2,Hells,Irak1,Hnrnpk,App,Nf1,Plin2,Lig4,Cdkn2d,Ddit3,Gba,Casp3,Bcl2,Cry2,G6pdx,Eepd1,Rock2,Marcks,Mlst8,Prkaa2,Ep300,Cdk9,Pik3c3,Aif1,Cul1,Tardbp,Pik3ca,Cited2,Fmr1,Usp14,Bcl2l2,Nlk,Npepps,Adam17,Dek,Tor1a,Tfeb,Mcl1,Nfe2l1,Fbxo2,Sumo1,Aifm1,Map3k5,Ptpn2,Meaf6,Bcl7b,Ehmt2,Braf,Mtrex,Oprm1,Taf9,Eif2ak4,Map3k7,Arg2,Cryab,Id2,Mapk9,Eif2s1,Hif1a,Vhl,Cdkn1a,Nedd4,Pcgf2,Rad50,Ctnna1,Atg5,Rad23b,Prkcd,Ntrk3,Rpa1,Tsc1,Map1b,Tigar,Supt3,Trim32,Relb,Foxp1,Dgcr8,Fen1,Prkaa1,Ecpas,Rnaseh2b,Fancl,Casp9,Phf10,Smc3,Atf4,Pak3,Bmpr2,Uba6,Xrcc1,Apex1,Nploc4,Terf2,Prkaca,Chka,Arnt,Ufl1,Mapk1,Stac,Suv39h1,Tpr,Mettl3,Mdm2,Msra
Xenium	Pregnant vs Nulliparous	115 MS-SF Bsx Glut	Yes	GOBP_REGULATION_OF_PROTEIN_METABOLIC_PROCESS	Metabolic	-0.8582	0.9527	Pdcd4,Apc,Grin2a,Nell1,Paxip1,Isl1,Adcy8,Dab2,Arntl,Mad2l2,Tspyl2,Pkia,Erbb4,Syncrip,Fgf1,Plk2,Flt3,Rtn3,Kit,Prmt3,Smarcc1,Il34,Ncbp2,Itch,Ube3a,Nr1h2,Kat5,Tppp,Snf8,Serpine2,Fgf18,Nfe2l2,Rock1,Siah2,Bak1,Stub1,Ntrk2,Pias3,Irak1,App,Malt1,Amer1,Efna3,Wnt5a,Rab3gap2,Ace,Cd84,Gba,Casp3,Fbxl20,Traf3,Bcl2,Pithd1,Cdc25a,Rock2,Adcyap1,Smo,Rspo1,Ep300,Pik3c3,Furin,Tardbp,Pik3ca,Bex3
Xenium	Pregnant vs Nulliparous	115 MS-SF Bsx Glut	Yes	GOBP_PHOSPHORUS_METABOLIC_PROCESS	Metabolic	-0.8514	0.9573	Camk2d,Cartpt,Pdcd4,Gucy1a1,Apc,Pth1r,Inpp4b,Agpat3,Adcy8,Ntsr1,Gusb,Mad2l2,Tspyl2,Pkia,Mboat7,Erbb4,Adcy2,Fgf1,Plk2,Flt3,Gpd1,Cnp,Plaat1,Kit,Nrp1,Uchl1,Il34,Acvr1c,Ntrk1,Nuak2,Acly,Nr1h2,Col6a1,Uri1,Pfkfb2,Snf8,Fgf18,Brsk2,Rock1,Ywhaz,Abca8b,Ntrk2,Irak1,Grb10,Prkd3,App,Wnt5a,Tbk1,Cdc25a,G6pdx,Rock2,Adcyap1,Mlst8,Smo,Pip5k1c,Prkaa2,Rspo1,Ptprn2,Ep300,Cdk9,Pik3c3,Fam20c,Ptpn5,Tardbp,Pik3ca,Tbck,Slc19a2,Chrm5,Dusp6,Ppp2r2a,Nlk,Hdac4,Ppt1,Cnot9,Nfe2l1,Htr2a,Ptpn2,Dusp11,Me1,Lmo4,Braf,Plppr4,Ldhb,Plcg2,Cln8,Letmd1,Eif2ak4,Map3k7,Mapk9,Aida,Hif1a,Ppp3cb,Prps1,Ggps1
Xenium	Pregnant vs Nulliparous	115 MS-SF Bsx Glut	Yes	GOBP_POSITIVE_REGULATION_OF_IMMUNE_SYSTEM_PROCESS	Immune	-0.8014	0.9628	Paxip1,Cbfb,Tnfsf13b,Pak1,Mad2l2,Prkcq,Kit,Smarcc1,Jam2,Msh2,Il34,Itch,Sox4,Cd55,Erbin,Kat5,Mog,Nr4a3,Efnb2,Cbl,Zbtb46,Plekha1,Cyld,Irak1,App,Malt1,Myo18a,Wnt5a,Cd59b,Tbk1,Traf3,Bcl2,Bcar1,Crlf2,Ep300,Pik3c3,Aif1,Rbck1,Lyplal1,Pik3ca,Cptp,P2rx4,Camk1d,Adam17,Ppt1,Efnb3,Cd200,Htr2a,Ptpn2,Riok3,Braf,Plcg2,Letmd1,Eif2ak4,Map3k7,Id2
Xenium	Pregnant vs Nulliparous	115 MS-SF Bsx Glut	Yes	GOBP_POSITIVE_REGULATION_OF_RNA_METABOLIC_PROCESS	Metabolic	0.8485	0.9865	S1pr1,Six3,Barhl2,Max,Zfhx3,Arid3a,Cops5,Dvl2,Cited4,Vps72,Bmpr1b,Mdk,Chuk,E2f3,Smarcd2,Fbxw11,Nr1d1,Rela,Ddx41,Nfia,Lpin1,Nr4a2,Nfatc2,Pkm,Stat1,Pgr,Srebf2,Pax5,Etv5,Mtor,E2f4,Alkbh5,Yeats4,Mllt6,Zfpm2,Nr2f1,Med14,Arrb1,Fezf2,Sqstm1,Stat3,Epc2,Stat2,Kdm8,Taf5l,Ripk2,Tcf3,Picalm,Trim24,Kmt2a,Wwtr1,Atf6b,Cnot11,Tet1,Ilk,Zeb2,Khsrp,Nfix,Shc1,Slc9a1,Cdk7,Sirt7,Hmga1,Nfib,Mta2,Brd8,Tet3,Ercc6,Dvl1,Tbp,Nfkb1,Esrra,Pkn1,Med6,Rybp,Smarcb1
Xenium	Pregnant vs Nulliparous	115 MS-SF Bsx Glut	Yes	GOBP_NEGATIVE_REGULATION_OF_NUCLEOBASE_CONTAINING_COMPOUND_METABOLIC_PROCESS	Metabolic	0.8346	0.9893	Six3,Max,Zfhx3,Ifi27,Vps72,Traf2,Txnip,Elavl4,Sirt6,Nr1d1,Rela,Dpf2,Bap1,Nr4a2,Nfatc2,Stat1,Srebf2,Pcbp3,Pax5,Jazf1,Dnajb6,Ehmt1,Rnh1,Tsg101,Etv5,Trim33,E2f4,Axin2,Sox6,Tle1,Zfpm2,Nr2f1,Sap130,Sf1,Gmnn,Fezf2,Sqstm1,Stat3,Sdcbp,Kdm8,Fbh1,Tcf3,Trim24,Wwtr1,Zbtb7a,Tet1,Zeb2,Nfix,Shc1,Cdk5,Sirt7,Hmga1,Nfib,Mta2,Dcaf1,Ercc6,Nfkb1,Esrra,Rybp,Sirt4,Sin3a,Ncor1,Eno1,Gstp1,Dffb,Smarca4,Prmt5,Ccnd1,Ndn,Pcgf1,Phf6,Trp53bp1,Lhx1,Cic,Fgf9,Setd5,Smarca2,Dusp15,Notch2,Phc2,Shld1,Nfatc3,Zbtb4,Ednrb,Ctnnb1,Scrt2,Rif1,Atf2,Mybbp1a,Fgfr2,Pkig,Il33,Nr2c2,Ccnd3,Xpo1,Tbr1,Dlx2,Nr3c1,Creg1,Pgk1,Xrcc5,Flna,Abl1,Cry1,Fus,Ube2d1,Rfx3,Smad3
Xenium	Pregnant vs Nulliparous	119 SI-MA-LPO-LHA Skor1 Glut	Yes	GOBP_SMALL_MOLECULE_METABOLIC_PROCESS	Metabolic	1.63	3.315e-06	Gad1,Srebf1,Carmil1,Echs1,Tecr,Selenos,Hprt,Naaa,Plpp3,Cyb5r3,Faah,Gad2,Me1,Prox1,Atp6v1b2,Dhfr,Mme,Slc1a3,Gaa,Slc19a2,Hibadh,Kcnj11,Pnpla2,Dpyd,Esd,Msmo1,Mttp,Ak4,Sdhb,Acox1,Slc25a17,Sfxn1,Aldoc,Pink1,Aldoa,Gfpt1,Pycrl,Dpysl5,Sardh,Ldhb,Ogdh,Atp5o,Gpi1,Adipor1,Cyp7b1,Prkar2b,Mpi,Decr1,Coq8a,Dpysl3,Noct,Tdg,Cs,Apip,Elovl4,Ddah1,Lta4h,Pgk1,Slc25a51,Nagk,Smpd1,Aldh2,Rbp1,Cygb,Fh1,Mapk1,Gk,Atp2b4,Aldh1l1,Lpin1,Srd5a3,Acss1,Ldlr,Stat3,Itpkb,Parp1,Col6a1,Ldha,Htr2a,Inpp5b,Arg2,Atp7a,Fut4,Dpysl2,Slc2a3,Elovl1,Wdr5,Abcd3,Ppt1,Kat2a,Hspa1b,Ptgs1,Acot6,Pde8a,Trp53,Por,Ivd,Vldlr,Sirt7,Neil1,Slc19a1,Nadk2,Nr3c1,Echdc1,Odc1,Sdha,Dab2,Cry1,Lbr,Ednrb
Xenium	Pregnant vs Nulliparous	119 SI-MA-LPO-LHA Skor1 Glut	Yes	GOBP_ORGANIC_ACID_METABOLIC_PROCESS	Metabolic	1.706	5.627e-05	Gad1,Srebf1,Echs1,Tecr,Naaa,Faah,Gad2,Me1,Prox1,Dhfr,Slc1a3,Hibadh,Dpyd,Msmo1,Mttp,Sdhb,Acox1,Slc25a17,Aldoc,Aldoa,Pycrl,Sardh,Ldhb,Ogdh,Gpi1,Adipor1,Cyp7b1,Prkar2b,Decr1,Cs,Apip,Elovl4,Ddah1,Lta4h,Pgk1,Slc25a51,Nagk,Rbp1,Cygb,Fh1,Atp2b4,Aldh1l1,Lpin1,Acss1,Stat3,Col6a1,Ldha,Htr2a,Arg2,Atp7a,Slc2a3,Elovl1,Abcd3,Ptgs1,Acot6,Por,Ivd,Slc19a1,Echdc1,Odc1,Sdha,Hacl1,Mpc2,Psat1,Azin2,Zbtb7a,P4hb,Hk1,Mtor,Uchl1,Pfas,Pnkd
Xenium	Pregnant vs Nulliparous	119 SI-MA-LPO-LHA Skor1 Glut	Yes	GOBP_MONOCARBOXYLIC_ACID_METABOLIC_PROCESS	Metabolic	1.603	0.0004877	Gad1,Srebf1,Echs1,Tecr,Naaa,Faah,Gad2,Me1,Prox1,Slc1a3,Msmo1,Mttp,Acox1,Slc25a17,Aldoc,Aldoa,Ldhb,Ogdh,Gpi1,Adipor1,Cyp7b1,Prkar2b,Decr1,Elovl4,Pgk1,Slc25a51,Rbp1,Cygb,Lpin1,Acss1,Stat3,Col6a1,Ldha,Htr2a,Elovl1,Abcd3,Ptgs1,Acot6,Por,Ivd
Xenium	Pregnant vs Nulliparous	119 SI-MA-LPO-LHA Skor1 Glut	Yes	GOBP_SPROUTING_ANGIOGENESIS	Vascular	-1.762	0.0008682	Nr4a1,Cdh13,Sema3e,Egr3,Rspo3,Jmjd6,Vegfa,Jak1,Lef1,Ehd4,Fgf1,Ptk2b,Akt1,Hdac5,Pik3cb,Thbs1,Adgra2,Dll1,Ctnnd1,Synj2bp,Plk2,Efnb2,Sema5a
Xenium	Pregnant vs Nulliparous	119 SI-MA-LPO-LHA Skor1 Glut	Yes	GOBP_DICARBOXYLIC_ACID_METABOLIC_PROCESS	Metabolic	1.839	0.003478	Gad1,Gad2,Me1,Dhfr,Sdhb,Ogdh,Fh1,Aldh1l1,Col6a1,Slc19a1,Sdha
Xenium	Pregnant vs Nulliparous	119 SI-MA-LPO-LHA Skor1 Glut	Yes	GOBP_B_CELL_DIFFERENTIATION	Immune	-1.624	0.00406	Cebpg,Ighm,Bcl2,Hdac4,Kit,Itga4,Ptk2b,Ep300,Pik3r2,Atm,Yy1,Bax,Hdac5
Xenium	Pregnant vs Nulliparous	119 SI-MA-LPO-LHA Skor1 Glut	Yes	GOBP_MICROTUBULE_BUNDLE_FORMATION	Structural	1.72	0.005271	Bbs2,Ccser2,Dcx,Rsph9
Xenium	Pregnant vs Nulliparous	119 SI-MA-LPO-LHA Skor1 Glut	Yes	GOBP_RHYTHMIC_BEHAVIOR	Behavior Cognition	-1.64	0.005471	Adrb1,Btbd9,Egr1
Xenium	Pregnant vs Nulliparous	119 SI-MA-LPO-LHA Skor1 Glut	Yes	GOBP_LIPID_MODIFICATION	Metabolic	1.668	0.006167	Echs1,Plpp3,Inpp5e,Acox1,Slc25a17,Sacm1l,Adipor1,Decr1,Cygb,Inpp5b,Abcd3,Por,Ivd,Echdc1,Dgkg,Hacl1
Xenium	Pregnant vs Nulliparous	119 SI-MA-LPO-LHA Skor1 Glut	Yes	GOBP_CHLORIDE_TRANSPORT	Ion Transport	1.689	0.007391	Slc12a7,Gabrg1,Glra3,Slc1a3,Slc1a1,Glra2,Slc12a5,Gabrq,Gabra2,Clic4,Clcn4
Xenium	Pregnant vs Nulliparous	119 SI-MA-LPO-LHA Skor1 Glut	Yes	GOBP_AMINO_ACID_METABOLIC_PROCESS	Metabolic	1.633	0.008486	Gad1,Echs1,Gad2,Slc1a3,Hibadh,Dpyd,Mttp,Pycrl,Sardh,Apip,Ddah1,Fh1,Atp2b4,Arg2,Atp7a,Ivd,Odc1,Psat1,Azin2,P4hb,Pfas
Xenium	Pregnant vs Nulliparous	119 SI-MA-LPO-LHA Skor1 Glut	Yes	GOBP_OVARIAN_FOLLICLE_DEVELOPMENT	Maternal Reproduction	-1.647	0.008629	Kitl,Bcl2,Taf4,Vegfa,Kit,Bcl2l1,Atm,Bax
Xenium	Pregnant vs Nulliparous	119 SI-MA-LPO-LHA Skor1 Glut	Yes	GOBP_SYNAPTIC_VESICLE_EXOCYTOSIS	Neuronal	-1.576	0.009123	Pip5k1c,Vamp2,Cadps2,Dnajc5,Prkcg,Sv2c,Rab5a,Lrrk2,Syp,Sv2a,Braf,Fmr1,Rab3a
Xenium	Pregnant vs Nulliparous	119 SI-MA-LPO-LHA Skor1 Glut	Yes	GOBP_CELL_JUNCTION_ORGANIZATION	Structural	-1.323	0.009578	Pip5k1c,Sptbn2,Nrn1,Il1rapl2,Ugt8a,Slk,Arhgap44,Cdh13,Sema3e,App,Vangl2,Bcl2,Chd4,Ntng1,Arc,Ppfibp1,Cbln4,Epha7,Plxna2,Ryk,Gabrg3,Sncb,Epha4,Nectin3,Epha3,Npas4,Raf1,Rcc2,Vegfa,Homer1,Map4k4,Apc,Cdh8,Ywhaz,Plxna4,Reln,Slit1,Dlgap4,Cldn1,Cldn12,Lrrk2,Nefl,Grin2b,Afdn,Gabra5,Ptk2b,Erbb4,Lrp8,Patj,Arhgef7,Akt1,Lrrtm1,Nedd4l,Adgrl2,Rab3a,Mapk14,Pard6a,Slc8a3,Sigmar1,Dusp3,Wnt5a,Cttn,Slitrk3,Lamb1,Als2,Cttnbp2,Snx27,Thbs1,Myo1c,Ext1,Cdh12,Adgrl3,Itsn1,Caprin1,Etv5,Hdac6,Kirrel,Tnc
Xenium	Pregnant vs Nulliparous	119 SI-MA-LPO-LHA Skor1 Glut	Yes	GOBP_POSITIVE_REGULATION_OF_CALCIUM_MEDIATED_SIGNALING	Ion Transport	-1.563	0.009633	Cdh13,Ppp3r1,App
Xenium	Pregnant vs Nulliparous	119 SI-MA-LPO-LHA Skor1 Glut	Yes	GOBP_REGULATION_OF_CALCIUM_MEDIATED_SIGNALING	Ion Transport	-1.595	0.01017	Cdh13,Ppp3r1,App,Itpr1,Rcan1,Lrrk2,Nfat5
Xenium	Pregnant vs Nulliparous	119 SI-MA-LPO-LHA Skor1 Glut	Yes	GOBP_FATTY_ACID_METABOLIC_PROCESS	Metabolic	1.553	0.01109	Srebf1,Echs1,Tecr,Naaa,Faah,Msmo1,Acox1,Slc25a17,Adipor1,Prkar2b,Decr1,Elovl4,Pgk1,Cygb,Lpin1,Acss1,Elovl1,Abcd3,Ptgs1,Acot6,Por,Ivd
Xenium	Pregnant vs Nulliparous	119 SI-MA-LPO-LHA Skor1 Glut	Yes	GOBP_ALCOHOL_METABOLIC_PROCESS	Metabolic	1.482	0.01191	Srebf1,Naaa,Plpp3,Cyb5r3,Dhfr,Pnpla2,Msmo1,Mttp,Cyp7b1,Smpd1,Aldh2,Mapk1,Gk,Srd5a3,Acss1,Ldlr,Itpkb,Inpp5b
Xenium	Pregnant vs Nulliparous	119 SI-MA-LPO-LHA Skor1 Glut	Yes	GOBP_CELL_JUNCTION_ASSEMBLY	Structural	-1.319	0.01387	Pip5k1c,Sptbn2,Il1rapl2,Ugt8a,Slk,Cdh13,App,Bcl2,Chd4,Cbln4,Epha7,Plxna2,Ryk,Gabrg3,Nectin3,Epha3,Npas4,Rcc2,Vegfa,Map4k4,Apc,Cdh8,Plxna4,Reln,Slit1,Cldn1,Cldn12,Afdn,Gabra5,Ptk2b,Erbb4,Patj,Arhgef7
Xenium	Pregnant vs Nulliparous	119 SI-MA-LPO-LHA Skor1 Glut	Yes	GOBP_REGULATORY_T_CELL_DIFFERENTIATION	Immune	1.684	0.01433	Tox,Zbtb16,Mdk,Lgals9,Psma4,Kat2a
Xenium	Pregnant vs Nulliparous	119 SI-MA-LPO-LHA Skor1 Glut	Yes	GOBP_REGULATION_OF_DENDRITIC_SPINE_MORPHOGENESIS	Plasticity	-1.561	0.01441	Arhgap44,Arc,Epha4,Reln,Lrrk2,Lrp8
Xenium	Pregnant vs Nulliparous	119 SI-MA-LPO-LHA Skor1 Glut	Yes	GOBP_NEUROTRANSMITTER_UPTAKE	Neuronal	1.611	0.01615	Slc6a11,Gfap,Slc1a3,Kcnj10,Drd2,Slc6a9,Drd3
Xenium	Pregnant vs Nulliparous	119 SI-MA-LPO-LHA Skor1 Glut	Yes	GOBP_POTASSIUM_ION_IMPORT_ACROSS_PLASMA_MEMBRANE	Ion Transport	1.667	0.01745	Slc12a7,Kcnj10,Kcnj11,Atp1b2,Kcnh2,Slc12a5
Xenium	Pregnant vs Nulliparous	119 SI-MA-LPO-LHA Skor1 Glut	Yes	GOBP_LONG_TERM_MEMORY	Behavior Cognition	-1.549	0.01807	Ccnd2,Btbd9,Slc17a7,Egr1,Arc,Npas4,Eif2ak4,Reln
Xenium	Pregnant vs Nulliparous	119 SI-MA-LPO-LHA Skor1 Glut	Yes	GOBP_ALPHA_AMINO_ACID_METABOLIC_PROCESS	Metabolic	1.563	0.01896	Gad1,Echs1,Gad2,Hibadh,Mttp,Pycrl,Sardh,Apip,Ddah1,Fh1,Atp2b4,Arg2,Atp7a,Ivd,Odc1,Psat1,Azin2,P4hb,Pfas
Xenium	Pregnant vs Nulliparous	119 SI-MA-LPO-LHA Skor1 Glut	Yes	GOBP_INORGANIC_ANION_TRANSPORT	Ion Transport	1.569	0.01915	Slc12a7,Gabrg1,Glra3,Slc1a3,Slc1a1,Glra2,Slc12a5,Gabrq,Gabra2,Clic4,Clcn4
Xenium	Pregnant vs Nulliparous	119 SI-MA-LPO-LHA Skor1 Glut	Yes	GOBP_FATTY_ACID_CATABOLIC_PROCESS	Metabolic	1.633	0.01943	Echs1,Faah,Acox1,Slc25a17,Decr1,Lpin1,Abcd3,Ivd,Echdc1,Hacl1
Xenium	Pregnant vs Nulliparous	119 SI-MA-LPO-LHA Skor1 Glut	Yes	GOBP_REGULATION_OF_BLOOD_CIRCULATION	Vascular	1.407	0.01998	Srebf1,Isl1,Faah,Smad7,Gja1,Gaa,Thrb,Slc1a1,Oxtr,Atp1b2,Kcnh2,Kcnmb2,Tacr1,Apln,Tgfb2,Drd2,Adra2a,S100a1,Ywhae,Jup
Xenium	Pregnant vs Nulliparous	119 SI-MA-LPO-LHA Skor1 Glut	Yes	GOBP_ASTROCYTE_DIFFERENTIATION	Glial Myelination	1.482	0.02256	Gfap,Fpr2,Plpp3,Pou3f2,Eomes,Pax6,Mapk3,Gpr37l1,Grn,Ifngr1,Large1,Nr2e1,Mapk1,Ldlr,Stat3
Xenium	Pregnant vs Nulliparous	119 SI-MA-LPO-LHA Skor1 Glut	Yes	GOBP_VESICLE_MEDIATED_TRANSPORT_IN_SYNAPSE	Neuronal	-1.344	0.02609	Pip5k1c,Btbd9,Vamp2,Slc17a7,Ppp3r1,Cadps2,Arc,Eps15,Sncb,Dnajc5,Dnm2,Prkcg,Sv2c,Lpar1,Rab5a,Lrrk2,Syp,Sv2a,Braf,Fmr1,Rab3a,Rnf220
Xenium	Pregnant vs Nulliparous	119 SI-MA-LPO-LHA Skor1 Glut	Yes	GOBP_REGULATION_OF_NEURAL_PRECURSOR_CELL_PROLIFERATION	Plasticity	1.43	0.02675	Tox,Pax6,Prox1,Ctnnb1,Ilk,Gpr37l1,Drd2,Mdk,Shoc2,Foxg1,Nr2e1
Xenium	Pregnant vs Nulliparous	119 SI-MA-LPO-LHA Skor1 Glut	Yes	GOBP_PRESYNAPTIC_ENDOCYTOSIS	Neuronal	-1.466	0.02708	Pip5k1c,Btbd9,Vamp2,Slc17a7,Sncb,Dnm2
Xenium	Pregnant vs Nulliparous	119 SI-MA-LPO-LHA Skor1 Glut	Yes	GOBP_REGULATION_OF_INTRACELLULAR_ESTROGEN_RECEPTOR_SIGNALING_PATHWAY	Hormonal	1.617	0.02761	Isl1,Pak1,Hdac2,Cyp7b1,Cnot2,Parp1,Ar,Lats1,Ufl1,Phb2,Cnot9
Xenium	Pregnant vs Nulliparous	119 SI-MA-LPO-LHA Skor1 Glut	Yes	GOBP_REGULATION_OF_TRANS_SYNAPTIC_SIGNALING	Neuronal	-1.277	0.0283	Nrn1,Btbd9,Arhgap44,Vamp2,Ppp3r1,App,Lamp5,Grin2a,Eif4e,Ntng1,Arc,Nog,Cbln4,Gria2,Mctp2,Epha7,Bcl7a,Kcnq3,Jak2,Epha4,Prkcg,Chrna2,Npas4,Homer1,Eif2ak4,Sv2c,Rab5a,Reln,Dlgap4,Lrrk2,Vps13a,Nefl,Adra1a,Grin2b,Kit,Creb1,Syp,Grik3,Ptk2b,Lrp8,Prkce,Eif4ebp2,Braf,Adcy1,Lrrtm1,Fmr1,Rab3a,Grm8,Slc8a3,Fxr1
Xenium	Pregnant vs Nulliparous	119 SI-MA-LPO-LHA Skor1 Glut	Yes	GOBP_GLUTAMINE_FAMILY_AMINO_ACID_METABOLIC_PROCESS	Metabolic	1.565	0.02906	Gad1,Gad2,Mttp,Pycrl,Ddah1,Atp2b4
Xenium	Pregnant vs Nulliparous	119 SI-MA-LPO-LHA Skor1 Glut	Yes	GOBP_NEGATIVE_REGULATION_OF_CYTOKINE_PRODUCTION	Immune	1.355	0.02951	Rgcc,Selenos,Ndrg2,Smad7,Sirpa,Tgfb2,Gas6,Atg9a,Il33,Tgfb3,Klhl22,Ddx56,Mertk,Hsf1,Ddit3,Lgals9,Cd84,Stat3,Arg2,Cd200,Pml,Cptp,Ufd1,Axl,Lgr4
Xenium	Pregnant vs Nulliparous	119 SI-MA-LPO-LHA Skor1 Glut	Yes	GOBP_POSITIVE_REGULATION_OF_NEURAL_PRECURSOR_CELL_PROLIFERATION	Plasticity	1.547	0.02985	Tox,Pax6,Prox1,Ctnnb1,Gpr37l1,Drd2,Mdk,Foxg1,Nr2e1
Xenium	Pregnant vs Nulliparous	119 SI-MA-LPO-LHA Skor1 Glut	Yes	GOBP_ORGANIC_ANION_TRANSPORT	Ion Transport	1.362	0.02986	Slc6a11,Gfap,Cd47,Gja1,Slc1a3,Slc19a2,Kcnj10,Slc1a1,Slc9a3r1,Slc32a1,Mttp,Slc25a17,Mpc1,Sfxn1,Drd2,Abcb4,Slc6a9,Drd3
Xenium	Pregnant vs Nulliparous	119 SI-MA-LPO-LHA Skor1 Glut	Yes	GOBP_REGULATION_OF_NEURONAL_SYNAPTIC_PLASTICITY	Plasticity	-1.447	0.03054	App,Grin2a,Arc,Nog,Bcl7a,Rab5a,Grin2b,Kit,Syp,Fmr1,Rab3a,Fxr1,Kras,Camk2d,Grin2d,Shank3,Dlg4,Syt4,Rac1
Xenium	Pregnant vs Nulliparous	119 SI-MA-LPO-LHA Skor1 Glut	Yes	GOBP_DNA_DAMAGE_RESPONSE	Stress Apoptosis	-1.263	0.03639	Clock,Axin2,Ripk1,Cebpg,Lig4,Bcl2,Chd4,Taf4,Bcl7a,Epc2,Dpf2,Polk,Meaf6,Dot1l,Prkcg,Smarca2,Cxcl12,Mettl14,Eif2ak4,Ogg1,Bcl2l2,Wrnip1,Apc,Grb2,Ikbkg,Xrcc2,Setx,Trim32,Nfat5,Crebbp,Wrap53,Smc3,Senp3,Smarca5,Sfrp2,Ep300,Cdk9,Rnaseh2b,Taf12,Nsmce3,Bcl2l1,Fmr1,Pbrm1,Bach1,Arid2,Atrx,Atm,Mapk14,Yy1,Ppp2r5c,Bax,Usp3,Dek,Stk38,Dgcr8,Gtf2h1,Mlst8,Mdm4,Cry2,Usp7,Nipbl,Dyrk1a,Fbxo4,Smarce1,Sfpq,Cul4a,Brcc3,Hells,Mcm2,Smc1a,Skp2,Parp2,Brd4,Stxbp4,Kat2b,Mbtd1,Fbxw7,Zbtb4,Fbh1,Uri1,Kmt5c,Sox4,Ercc2,Birc2,Fen1,Paxip1,Cbx1,Casp9,Plk2,Foxp1,Mettl3,Bak1,Asf1a,Trex1,Polg,Top2b,Fancl,Stk11
Xenium	Pregnant vs Nulliparous	119 SI-MA-LPO-LHA Skor1 Glut	Yes	GOBP_POSITIVE_REGULATION_OF_ACTIN_FILAMENT_BUNDLE_ASSEMBLY	Structural	1.493	0.03701	Rgcc,Carmil1,Cd47,Pak1,Tacr1,Synpo2,Tgfb3
Xenium	Pregnant vs Nulliparous	119 SI-MA-LPO-LHA Skor1 Glut	Yes	GOBP_INTERLEUKIN_6_PRODUCTION	Immune	1.499	0.03715	Selenos,Cd47,Isl1,Myd88,Sirpa,Gas6,Il33
Xenium	Pregnant vs Nulliparous	119 SI-MA-LPO-LHA Skor1 Glut	Yes	GOBP_ACYL_COA_METABOLIC_PROCESS	Metabolic	1.528	0.03742	Tecr,Ogdh,Elovl4,Pgk1,Acss1,Elovl1,Ppt1,Acot6
Xenium	Pregnant vs Nulliparous	119 SI-MA-LPO-LHA Skor1 Glut	Yes	GOBP_LIPID_CATABOLIC_PROCESS	Metabolic	1.401	0.03942	Echs1,Naaa,Plpp3,Faah,Pld2,Pnpla2,Acox1,Slc25a17,Fmc1,Adra2a,Gla,Decr1,Smpd1,Lpin1,Srd5a3,Ldlr,Sorl1,Abcd3,Ppt1,Ldah,Ivd
Xenium	Pregnant vs Nulliparous	119 SI-MA-LPO-LHA Skor1 Glut	Yes	GOBP_ORGANIC_CATION_TRANSPORT	Ion Transport	1.518	0.03963	Slc19a2,Slc1a1,Slc32a1,Slc25a17,Sfxn1,Slc44a5,Adra2a,Slc6a9
Xenium	Pregnant vs Nulliparous	119 SI-MA-LPO-LHA Skor1 Glut	Yes	GOBP_L_AMINO_ACID_METABOLIC_PROCESS	Metabolic	1.457	0.04146	Gad1,Echs1,Gad2,Hibadh,Mttp,Pycrl,Apip,Ddah1,Atp2b4,Atp7a,Ivd,Odc1,Psat1,Azin2,P4hb,Pfas
Xenium	Pregnant vs Nulliparous	119 SI-MA-LPO-LHA Skor1 Glut	Yes	GOBP_SYNAPTIC_SIGNALING	Neuronal	-1.226	0.0436	Pip5k1c,Nrn1,Btbd9,Arhgap44,Vamp2,Slc17a7,Ppp3r1,App,Egr3,Cacna1g,Lamp5,Cadps2,Grin2a,Eif4e,Ntng1,Arc,Nog,Cbln4,Gria2,Mctp2,Epha7,Bcl7a,Kcnq3,Gabrg3,Sncb,Jak2,Dnajc5,Cnp,Epha4,Gabbr2,Prkcg,Chrna2,Npas4,Homer1,Eif2ak4,Sv2c,Cdh8,Rab5a,Reln,Itpr1,Dlgap4,Lrrk2,Vps13a,Dagla,Nefl,Adra1a,Grin2b,Kit,Gsk3a,Creb1,Syp,Sv2a,Akap9,Cacnb1,Grik3,Gabra5,Ptk2b,Lrp8,Prkce,Ptchd1,Snta1,Eif4ebp2,Braf,Akt1,Adcy1,Gjd2,Lrrtm1,Fmr1
Xenium	Pregnant vs Nulliparous	119 SI-MA-LPO-LHA Skor1 Glut	Yes	GOBP_REGULATION_OF_ACTIN_FILAMENT_BUNDLE_ASSEMBLY	Structural	1.397	0.04364	Rgcc,Carmil1,Cd47,Pak1,Tacr1,Synpo2,Bbs4,Tgfb3
Xenium	Pregnant vs Nulliparous	119 SI-MA-LPO-LHA Skor1 Glut	Yes	GOBP_REGULATION_OF_SYNAPSE_STRUCTURE_OR_ACTIVITY	Neuronal	-1.318	0.04625	Nrn1,Il1rapl2,Arhgap44,Slc17a7,App,Vangl2,Chd4,Arc,Epha7,Epha4,Nectin3,Homer1,Cdh8,Ywhaz,Reln,Slit1,Dlgap4,Lrrk2,Nefl,Grin2b,Ptk2b,Lrp8,Akt1,Lrrtm1,Nedd4l,Mapk14,Sigmar1,Wnt5a,Slitrk3,Cttnbp2,Snx27,Itsn1,Caprin1,Etv5
Xenium	Pregnant vs Nulliparous	119 SI-MA-LPO-LHA Skor1 Glut	Yes	GOBP_POSITIVE_REGULATION_OF_RNA_METABOLIC_PROCESS	Metabolic	-1.178	0.05772	Elf2,Clock,Nr4a1,Ebf3,Fhod1,Agtr2,E2f4,Mrtfa,Cdh13,Ppp3r1,Nfib,Egr1,Ripk1,App,Egr3,Cebpg,Arnt,Nup98,Zfp281,Bcl11b,Patz1,Chd4,Taf4,Paxbp1,Kdm7a,Nog,Aatf,Alkbh5,Nfil3,Wwox,Epc2,Smarca1,Mbd2,Jmjd6,Jak2,Meaf6,Dnm2,Dot1l,Tbr1,Scx,Ahr,Arhgef11,Smarca2,Exosc9,Tbl1xr1,Npas4,Raf1,Vegfa,Ubtf,Atf1,Mettl14,Nr2f1,Ogg1,Hdac4,Ikbkg,Pou3f3,Gatad2b,Lef1,Setx,Trim32,Ncbp2,Zeb2,Nfat5,Gsk3a,Crebbp,Creb1,Relb,Fgf1,Dvl3,Cep290,Smarca5,Map2k2,Sfrp2,Jag1,Erbb4,Ep300,Cdk9,Nr1h2,Taf12,Srebf2,Leo1,Pik3r2,Akt1,Fgfr2,Rbck1,Cdc73,Bach1,Atrx,Atm,Phb,Maz,Barhl2,Mapk14,Rnf220,Yy1,Hdac5,Fxr1,Dek,Ctcf,Meis3,Gtf2h1,Wnt5a,Pdgfb,Elk1,Wwtr1,Nr2f2,Pwp1,Nipbl,Nr4a3,Dyrk1a,Rsf1,Klf12,Tead1,Kat6a,Strn3,Smarce1,Sfpq,Mycl,Tet3,Myo1c,Atf5,Ccn1,Sox11,Caprin1,Kmt2b,Prkaa1,Etv5,Acvr2a,Ripk2,Ahi1,Khsrp,P2ry1,Stat1,Brd4,Cetn3,Kat2b,Lpin2,Dll1,Mbtd1,Atf4
Xenium	Pregnant vs Nulliparous	119 SI-MA-LPO-LHA Skor1 Glut	Yes	GOBP_NEGATIVE_REGULATION_OF_IMMUNE_EFFECTOR_PROCESS	Immune	1.502	0.05841	Smad7,Mapk3,Tgfb2,Il33,Tgfb3,Grn,Nectin2,Lgals9,Cd84,Ufl1
Xenium	Pregnant vs Nulliparous	119 SI-MA-LPO-LHA Skor1 Glut	Yes	GOBP_REGULATION_OF_PROGRAMMED_CELL_DEATH	Stress Apoptosis	-1.176	0.05915	Adrb1,Ccnd2,Nr4a1,Agtr2,Slk,Glo1,Sema3e,Egr1,Ripk1,App,Egr3,Mag,Lig4,Becn1,Bcl11b,Bcl2,Grin2a,Nog,Epha7,Aatf,Wwox,Epc2,Sncb,Ankle2,Egln2,Jak2,Dnajc5,Meaf6,Dnm2,Itch,Epha4,Prkcg,Scx,Raf1,Cxcl12,Vegfa,Stk4,Bcl2l2,Lpar1,Map4k4,Apc,Ywhaz,Ikbkg,Pou3f3,Itgav,Itpr1,Xrcc2,Lef1,Lrrk2,Trim32,Zeb2,Nefl,Kit,Itga4,Gsk3a,Hspd1,Creb1,Sfrp2,Ptk2b,Erbb4,Lrp8,Siah2,Arhgef7,Ybx3,Diablo,Braf,Bcl2l1,Akt1,Fgfr2,Rbck1,Flna,Cdc73,Mapk8ip1,Atm,Phb,Maz,Bax,Sigmar1,Capn10,Wnt5a,Mlst8,Mdm4,Cttn,Nr4a3,Gsdme,Map3k11,Htt,Pik3cb,Sfpq,Cul4a,Rack1,Thbs1,Ntsr1,Hells,Atf5,Ccn1,Aifm1,Smurf2,Fstl1,Prkaa1,Dpp9,Kras,Ripk2,Akt2,Ahi1,Skp2,Camk2d,Stat1,Nrg1,Kat2b,Dll1,Mbtd1,Atf4,Fbxw7
Xenium	Pregnant vs Nulliparous	119 SI-MA-LPO-LHA Skor1 Glut	Yes	GOBP_NEURON_PROJECTION_ORGANIZATION	Neuronal	-1.383	0.05932	Arhgap44,App,Arc,Epha4,Homer1,Reln,Lrrk2,Grin2b,Lrp8
Xenium	Pregnant vs Nulliparous	119 SI-MA-LPO-LHA Skor1 Glut	Yes	GOBP_REGULATION_OF_LEUKOCYTE_MIGRATION	Immune	1.338	0.06004	Cd47,Fpr2,Csf1,Padi2,Tacr1,Mapk3,Myd88,Gas6,Il33,Cd81,Mdk,Mapk1,Msn,Lgals9,Slit2,Fut4,Cd200,Pgf,Itga2b,Grem1,Camk1d,Fadd,Il34,P4hb,Mcu,Bcr,Crk,Cx3cl1
Xenium	Pregnant vs Nulliparous	119 SI-MA-LPO-LHA Skor1 Glut	Yes	GOBP_VASCULAR_ASSOCIATED_SMOOTH_MUSCLE_CELL_PROLIFERATION	Vascular	1.429	0.06089	Rgcc,Gja1,Pak1,Apln,Cdkn1b,Tgfb3,Dnmt1,Ddit3,Mfn2
Xenium	Pregnant vs Nulliparous	119 SI-MA-LPO-LHA Skor1 Glut	Yes	GOBP_COLLAGEN_METABOLIC_PROCESS	Metabolic	1.45	0.0619	Rgcc,Mmp16,Ctsl,P3h1,Vipas39,Tgfb3
Xenium	Pregnant vs Nulliparous	119 SI-MA-LPO-LHA Skor1 Glut	Yes	GOBP_CATECHOL_CONTAINING_COMPOUND_METABOLIC_PROCESS	Metabolic	1.455	0.06321	Hprt,Slc1a1,Maob,Maoa,Tgfb2,Drd2,Drd3,Aldh2
Xenium	Pregnant vs Nulliparous	119 SI-MA-LPO-LHA Skor1 Glut	Yes	GOBP_VESICLE_TRANSPORT_ALONG_MICROTUBULE	Structural	1.441	0.06353	Ap3m2,Kif5a,Fbxw11,Ndel1,Kif5b,Snapin,Dync1i1,Bloc1s5,Ap3s2,Kif3a
Xenium	Pregnant vs Nulliparous	119 SI-MA-LPO-LHA Skor1 Glut	Yes	GOBP_MONOATOMIC_ANION_TRANSPORT	Ion Transport	1.401	0.06373	Slc12a7,Gabrg1,Glra3,Slc1a3,Slc1a1,Glra2,Tcaf1,Slc12a5,Gabrq,Gabra2,Clic4,Clcn4
Xenium	Pregnant vs Nulliparous	119 SI-MA-LPO-LHA Skor1 Glut	Yes	GOBP_REGULATION_OF_VASCULATURE_DEVELOPMENT	Vascular	1.315	0.06494	Rgcc,Isl1,Prkd1,Sulf1,Ctnnb1,Chil1,Pik3cd,Hgs,Tgfb2,S100a1,Egln1,Grn,Jup,Ddah1,Mdk,Pgk1,Nr2e1,Ago2,Itgb8,Atp2b4
Xenium	Pregnant vs Nulliparous	119 SI-MA-LPO-LHA Skor1 Glut	Yes	GOBP_LIGAND_GATED_ION_CHANNEL_SIGNALING_PATHWAY	Ion Transport	-1.421	0.06655	App,Grin2a,Gria2,Grin2b,Grik3,Ptk2b,Grin2d,Grid2,Dlg4,Gria4,Capn1
Xenium	Pregnant vs Nulliparous	119 SI-MA-LPO-LHA Skor1 Glut	Yes	GOBP_FAT_CELL_DIFFERENTIATION	Immune	-1.325	0.06667	Adrb1,Nr4a1,Axin2,Vstm2a,Pnpla3,Tbl1xr1,Gdf10,Vegfa,Stk4,Trim32,Creb1,Sfrp2,Jag1,Ep300,Akt1,Mapk14,Wnt5a,Wwtr1,Nipbl,Nr4a3,Atf5,Akt2,Hdac6
Xenium	Pregnant vs Nulliparous	119 SI-MA-LPO-LHA Skor1 Glut	Yes	GOBP_POTASSIUM_ION_TRANSPORT	Ion Transport	1.302	0.06667	Slc12a7,Slc1a3,Kcnj10,Kcnj11,Slc9a8,Atp1b2,Kcnh2,Kcnmb2,Drd2,Cdkn1b,Slc12a5,Adra2a,Drd3,Ywhae,Tmem43,Kif5b,Large1
Xenium	Pregnant vs Nulliparous	119 SI-MA-LPO-LHA Skor1 Glut	Yes	GOBP_SUPEROXIDE_METABOLIC_PROCESS	Metabolic	1.47	0.06697	Fpr2,Elavl1,Dhfr,Slc1a1
Xenium	Pregnant vs Nulliparous	119 SI-MA-LPO-LHA Skor1 Glut	Yes	GOBP_NEUROPEPTIDE_SIGNALING_PATHWAY	Hormonal	1.33	0.06872	Ntsr2,Cckbr,Glra2,Hcrtr1,Nts,Pnoc,Sorcs3,Npsr1,Adcyap1,Sorl1,Tenm1,Gnaq,Sort1,Ecel1
Xenium	Pregnant vs Nulliparous	119 SI-MA-LPO-LHA Skor1 Glut	Yes	GOBP_LIPID_OXIDATION	Metabolic	1.403	0.06916	Echs1,Acox1,Slc25a17,Adipor1,Decr1,Cygb,Abcd3,Por,Ivd,Echdc1,Hacl1
Xenium	Pregnant vs Nulliparous	119 SI-MA-LPO-LHA Skor1 Glut	Yes	GOBP_SYNAPSE_ORGANIZATION	Plasticity	-1.209	0.06917	Sptbn2,Nrn1,Il1rapl2,Arhgap44,Sema3e,App,Vangl2,Chd4,Ntng1,Arc,Ppfibp1,Cbln4,Epha7,Plxna2,Ryk,Gabrg3,Sncb,Epha4,Nectin3,Npas4,Raf1,Homer1,Cdh8,Ywhaz,Plxna4,Reln,Slit1,Dlgap4,Lrrk2,Nefl,Grin2b,Gabra5,Ptk2b,Erbb4,Lrp8,Akt1,Lrrtm1,Nedd4l,Adgrl2,Rab3a,Mapk14,Slc8a3,Sigmar1,Wnt5a,Cttn,Slitrk3,Lamb1,Als2,Cttnbp2,Snx27,Adgrl3,Itsn1,Caprin1,Etv5,Hdac6,Tnc
Xenium	Pregnant vs Nulliparous	119 SI-MA-LPO-LHA Skor1 Glut	Yes	GOBP_FATTY_ACID_BETA_OXIDATION	Metabolic	1.517	0.06932	Echs1,Acox1,Slc25a17,Decr1,Abcd3,Ivd,Echdc1
Xenium	Pregnant vs Nulliparous	119 SI-MA-LPO-LHA Skor1 Glut	Yes	GOBP_B_CELL_ACTIVATION	Immune	-1.34	0.06985	Cebpg,Ighm,Lig4,Bcl2,Ahr,Hdac4,Lef1,Kit,Itga4,Hspd1,Ptk2b,Ep300,Pik3r2,Atm,Phb,Yy1,Bax,Hdac5
Xenium	Pregnant vs Nulliparous	119 SI-MA-LPO-LHA Skor1 Glut	Yes	GOBP_CELLULAR_RESPONSE_TO_INTERLEUKIN_1	Immune	1.444	0.06998	Cd47,Mapk3,Myd88,Sirpa,Irak2
Xenium	Pregnant vs Nulliparous	119 SI-MA-LPO-LHA Skor1 Glut	Yes	GOBP_POSITIVE_REGULATION_OF_CYTOSKELETON_ORGANIZATION	Structural	1.311	0.07071	Rgcc,Carmil1,Cd47,Prox1,Prkd1,Cyfip1,Pak1,Tacr1,Synpo2,Cdkn1b,Tgfb3
Xenium	Pregnant vs Nulliparous	119 SI-MA-LPO-LHA Skor1 Glut	Yes	GOBP_ESTROGEN_RECEPTOR_SIGNALING_PATHWAY	Hormonal	1.419	0.07075	Isl1,Pak1,Padi2,Hdac2,Cyp7b1,Cnot2,Parp1,Ar,Lats1,Ufl1,Phb2,Cnot9
Xenium	Pregnant vs Nulliparous	119 SI-MA-LPO-LHA Skor1 Glut	Yes	GOBP_NEGATIVE_REGULATION_OF_HORMONE_SECRETION	Hormonal	1.424	0.07075	Srebf1,Gja1,Kcnj11,Drd2,Adra2a
Xenium	Pregnant vs Nulliparous	119 SI-MA-LPO-LHA Skor1 Glut	Yes	GOBP_NUCLEOBASE_CONTAINING_SMALL_MOLECULE_METABOLIC_PROCESS	Metabolic	1.221	0.0733	Tecr,Hprt,Me1,Atp6v1b2,Dhfr,Dpyd,Mttp,Ak4,Sdhb,Aldoc,Pink1,Aldoa,Gfpt1,Dpysl5,Ldhb,Ogdh,Atp5o,Gpi1,Mpi,Dpysl3,Noct,Tdg,Elovl4,Pgk1,Nagk,Mapk1,Aldh1l1,Acss1,Stat3,Parp1,Col6a1,Ldha,Htr2a,Atp7a,Dpysl2,Elovl1,Ppt1,Hspa1b,Acot6,Pde8a,Trp53
Xenium	Pregnant vs Nulliparous	119 SI-MA-LPO-LHA Skor1 Glut	Yes	GOBP_POLYOL_METABOLIC_PROCESS	Metabolic	1.477	0.07366	Naaa,Plpp3,Dhfr,Gk,Itpkb,Inpp5b
Xenium	Pregnant vs Nulliparous	119 SI-MA-LPO-LHA Skor1 Glut	Yes	GOBP_CELL_MIGRATION_INVOLVED_IN_SPROUTING_ANGIOGENESIS	Vascular	-1.437	0.0756	Nr4a1,Egr3,Vegfa,Ehd4,Akt1,Hdac5,Thbs1,Ctnnd1,Plk2,Efnb2,Robo1
Xenium	Pregnant vs Nulliparous	119 SI-MA-LPO-LHA Skor1 Glut	Yes	GOBP_REGULATION_OF_FAT_CELL_DIFFERENTIATION	Immune	-1.336	0.07667	Axin2,Vstm2a,Vegfa,Stk4,Creb1,Sfrp2,Jag1,Ep300,Akt1,Mapk14,Wnt5a,Wwtr1
Xenium	Pregnant vs Nulliparous	119 SI-MA-LPO-LHA Skor1 Glut	Yes	GOBP_REGULATION_OF_POSTSYNAPTIC_MEMBRANE_POTENTIAL	Ion Transport	-1.315	0.07705	Adrb1,Slc17a7,App,Grin2a,Gria2,Gabrg3,Chrna2,Npas4,Reln,Lrrk2,Grin2b,Gsk3a,Grik3,Gabra5,Ptk2b
Xenium	Pregnant vs Nulliparous	119 SI-MA-LPO-LHA Skor1 Glut	Yes	GOBP_REGULATION_OF_PRODUCTION_OF_MOLECULAR_MEDIATOR_OF_IMMUNE_RESPONSE	Immune	1.299	0.07769	Smad7,Mad2l2,Tgfb2,Il33,Cd81,Tgfb3,Gpi1,Evpl,Tfrc,Shld1,Il13ra1,Rif1,Htr2a
Xenium	Pregnant vs Nulliparous	119 SI-MA-LPO-LHA Skor1 Glut	Yes	GOBP_NON_PROTEINOGENIC_AMINO_ACID_METABOLIC_PROCESS	Metabolic	1.44	0.08083	Gad1,Gad2,Slc1a3,Dpyd,Sardh,Ddah1,Atp2b4
Xenium	Pregnant vs Nulliparous	119 SI-MA-LPO-LHA Skor1 Glut	Yes	GOBP_POSITIVE_REGULATION_OF_MUSCLE_CELL_APOPTOTIC_PROCESS	Stress Apoptosis	-1.441	0.08244	Adrb1
Xenium	Pregnant vs Nulliparous	119 SI-MA-LPO-LHA Skor1 Glut	Yes	GOBP_POSITIVE_REGULATION_OF_SYNAPTIC_TRANSMISSION_GLUTAMATERGIC	Neuronal	-1.438	0.08423	Grin2a,Reln,Grin2b,Ptk2b,Grin2d,Shank3,Adora2a,Drd1
Xenium	Pregnant vs Nulliparous	119 SI-MA-LPO-LHA Skor1 Glut	Yes	GOBP_DOPAMINE_METABOLIC_PROCESS	Metabolic	1.429	0.08482	Hprt,Slc1a1,Maob,Maoa,Tgfb2,Drd2,Drd3,Aldh2
Xenium	Pregnant vs Nulliparous	119 SI-MA-LPO-LHA Skor1 Glut	Yes	GOBP_REGULATION_OF_SYNAPTIC_PLASTICITY	Plasticity	-1.255	0.08494	Vamp2,App,Grin2a,Arc,Nog,Bcl7a,Kcnq3,Epha4,Prkcg,Chrna2,Npas4,Eif2ak4,Rab5a,Reln,Vps13a,Grin2b,Kit,Creb1,Syp,Ptk2b,Eif4ebp2,Braf,Adcy1,Lrrtm1,Fmr1,Rab3a,Slc8a3,Fxr1
Xenium	Pregnant vs Nulliparous	119 SI-MA-LPO-LHA Skor1 Glut	Yes	GOBP_LYMPHOCYTE_DIFFERENTIATION	Immune	-1.229	0.08703	Egr1,Egr3,Cebpg,Ighm,Lig4,Bcl11b,Bcl2,Patz1,Nfil3,Jmjd6,Smarca2,Mettl14,Hdac4,Jak1,Lef1,Kit,Itga4,Relb,Ptk2b,Ep300,Cd83,Pik3r2,Braf,Pbrm1,Arid2,Atm,Yy1,Bax,Hdac5,Fzd8,Tmem98
Xenium	Pregnant vs Nulliparous	119 SI-MA-LPO-LHA Skor1 Glut	Yes	GOBP_REGULATION_OF_LEUKOCYTE_APOPTOTIC_PROCESS	Immune	1.328	0.08759	Selenos,Pik3cd,Tgfb2,Gas6,Mertk,Lgals9,Itpkb,Arg2,Prkcq,Trp53,Tsc22d3,Axl,Fadd
Xenium	Pregnant vs Nulliparous	119 SI-MA-LPO-LHA Skor1 Glut	Yes	GOBP_VESICLE_CYTOSKELETAL_TRAFFICKING	Structural	1.333	0.08759	Ap3m2,Kif5a,Fbxw11,Ndel1,Kif5b,Snapin,Dync1i1,Bloc1s5,Ap3s2,Kif3a
Xenium	Pregnant vs Nulliparous	119 SI-MA-LPO-LHA Skor1 Glut	Yes	GOBP_NEURON_PROJECTION_GUIDANCE	Neuronal	-1.247	0.08946	Nfib,Sema3e,App,Vangl2,Epha5,Bcl11b,Nog,Epha7,Cdk5r2,Dscaml1,Ryk,Tbr1,Epha4,Epha3,Cxcl12,Vegfa,Sema6d,Plxna4,Reln,Slit1
Xenium	Pregnant vs Nulliparous	119 SI-MA-LPO-LHA Skor1 Glut	Yes	GOBP_SYNAPTIC_VESICLE_RECYCLING	Neuronal	-1.32	0.08968	Pip5k1c,Btbd9,Vamp2,Slc17a7,Sncb,Dnm2,Rab5a,Lrrk2
Xenium	Pregnant vs Nulliparous	119 SI-MA-LPO-LHA Skor1 Glut	Yes	GOBP_NEGATIVE_REGULATION_OF_LIPID_METABOLIC_PROCESS	Metabolic	1.364	0.0922	Srebf1,Prox1,Fmc1,Adra2a,Lpin1,Asxl3,Sorl1
Xenium	Pregnant vs Nulliparous	119 SI-MA-LPO-LHA Skor1 Glut	Yes	GOBP_POSTSYNAPTIC_NEUROTRANSMITTER_RECEPTOR_INTERNALIZATION	Neuronal	-1.378	0.09273	Ppp3r1,Arc,Eps15,Lpar1,Rnf220,Cblb,Nrg1
Xenium	Pregnant vs Nulliparous	119 SI-MA-LPO-LHA Skor1 Glut	Yes	GOBP_CELL_CELL_RECOGNITION	Behavior Cognition	1.419	0.09292	Spaca6,Aldoa,Cct8,Cd81,Msn,Vdac2,Ephb1,Tcp1,Dlg1
Xenium	Pregnant vs Nulliparous	119 SI-MA-LPO-LHA Skor1 Glut	Yes	GOBP_LIPID_METABOLIC_PROCESS	Metabolic	1.156	0.09346	Srebf1,Echs1,Tecr,Naaa,Prpf19,Plpp3,Cyb5r3,Faah,Pld2,Inpp5e,Prox1,Prkd1,Pnpla2,Msmo1,Mttp,Pik3cd,Acox1,Slc25a17,Sacm1l,Slc44a5,Fmc1,Bbs4,Abcb4,Adipor1,Adra2a,Cyp7b1,Prkar2b,Gla,Decr1,Tmem43,Elovl4,Large1,Lta4h,Pgk1,Chst10,Smpd1,Rbp1,Cygb,Itgb8,Mapk1,Gk,Plagl2,Selenoi,Lpin1,Srd5a3,Acss1,Ldlr,Itpkb,Gusb,Rictor,Htr2a,Asxl3,Sorl1,Inpp5b,Cers4,Fut4,Elovl1,Abcd3,Ppt1,Ptgs1,Ldah,Acot6,Por,Ivd,Phb2,Vldlr,Pdgfa,Inpp1,Nr3c1,Rxra,Echdc1,Dgkg
Xenium	Pregnant vs Nulliparous	119 SI-MA-LPO-LHA Skor1 Glut	Yes	GOBP_POSTSYNAPSE_ORGANIZATION	Plasticity	-1.239	0.09823	Sptbn2,Arhgap44,App,Arc,Epha7,Epha4,Nectin3,Homer1,Reln,Lrrk2,Nefl,Grin2b,Ptk2b,Lrp8,Akt1,Sigmar1,Wnt5a,Cttn,Slitrk3,Lamb1,Itsn1,Caprin1,Etv5,Hdac6,Gap43,Shank3,Grid2,Dlg4,Cyfip2,Rac1,Rtn4r,Nefh,Il1rap,Pafah1b1,Fyn,Cntnap1
Xenium	Pregnant vs Nulliparous	119 SI-MA-LPO-LHA Skor1 Glut	Yes	GOBP_POSITIVE_REGULATION_OF_VASCULATURE_DEVELOPMENT	Vascular	1.237	0.09856	Isl1,Prkd1,Ctnnb1,Chil1,Pik3cd,S100a1,Grn,Jup,Ddah1,Mdk,Nr2e1,Ago2,Itgb8
Xenium	Pregnant vs Nulliparous	119 SI-MA-LPO-LHA Skor1 Glut	Yes	GOBP_LEARNING_OR_MEMORY	Behavior Cognition	-1.222	0.1002	Ccnd2,Gpr88,Btbd9,Slc17a7,Egr1,App,Grin2a,Arc,Nog,Tbr1,Prkcg,Npas4,Eif2ak4,Foxp2,Reln,Rcan1,Grin2b,Kit,Pianp,Creb1,Gabra5,Ep300,Eif4ebp2,Braf,Adcy1,Slc8a3,Sigmar1,Pja2,Htt,Comt,Ttbk1,Ntsr1
Xenium	Pregnant vs Nulliparous	119 SI-MA-LPO-LHA Skor1 Glut	Yes	GOBP_INTRINSIC_APOPTOTIC_SIGNALING_PATHWAY_IN_RESPONSE_TO_DNA_DAMAGE	Stress Apoptosis	-1.3	0.1012	Ripk1,Bcl2,Cxcl12,Bcl2l2,Trim32,Sfrp2,Ep300,Bcl2l1,Atm,Ppp2r5c,Bax,Fbh1,Uri1,Birc2,Casp9,Bak1,Hnrnpk,Mtch2,Mlh1,Polb,Cdkn1a,Msh2,Rad9a
Xenium	Pregnant vs Nulliparous	119 SI-MA-LPO-LHA Skor1 Glut	Yes	GOBP_AMINE_METABOLIC_PROCESS	Metabolic	1.349	0.1017	Hprt,Slc1a1,Maob,Maoa,Tgfb2,Drd2,Drd3,Aldh2,Atp2b4,Atp7a,Odc1,Htr1a,Azin2,Pnkd
Xenium	Pregnant vs Nulliparous	119 SI-MA-LPO-LHA Skor1 Glut	Yes	GOBP_POSITIVE_REGULATION_OF_ENDOTHELIAL_CELL_PROLIFERATION	Vascular	-1.311	0.102	Nr4a1,Cav2,Cdh13,Egr3,Arnt,Cxcl12,Vegfa,Itga4,Akt1,Emc10,Wnt5a,Pdgfb
Xenium	Pregnant vs Nulliparous	119 SI-MA-LPO-LHA Skor1 Glut	Yes	GOBP_SYNAPTIC_TRANSMISSION_GLUTAMATERGIC	Neuronal	-1.287	0.104	Slc17a7,Grin2a,Gria2,Homer1,Cdh8,Reln,Lrrk2,Grin2b,Grik3,Ptk2b,Grm8,Fxr1,Als2,Ext1,Grin2d,Shank3,Grm3,Grid2,Adora2a
Xenium	Pregnant vs Nulliparous	119 SI-MA-LPO-LHA Skor1 Glut	Yes	GOBP_REGULATION_OF_IMMUNE_EFFECTOR_PROCESS	Immune	1.225	0.1062	Smad7,Mapk3,Mad2l2,Tgfb2,Il33,Cd81,Tgfb3,Klhl22,Gpi1,Lamp1,Grn,Evpl,Tfrc,C2,Shld1,Il13ra1,Ap1g1,Rif1,Nectin2,Lgals9,Cd84,Htr2a,Ufl1
Xenium	Pregnant vs Nulliparous	119 SI-MA-LPO-LHA Skor1 Glut	Yes	GOBP_PHOSPHOLIPID_TRANSPORT	Metabolic	1.322	0.1067	Mttp,Trpc5,Atg9a,Abcb4,Ldlr,Vdac2,Cptp,Etnppl,Xrcc4
Xenium	Pregnant vs Nulliparous	119 SI-MA-LPO-LHA Skor1 Glut	Yes	GOBP_NEGATIVE_REGULATION_OF_EXTRINSIC_APOPTOTIC_SIGNALING_PATHWAY	Stress Apoptosis	-1.325	0.1083	Ripk1,Bcl2,Raf1,Itgav,Sfrp2,Siah2,Bcl2l1,Akt1,Cttn,Htt,Thbs1,Nrg1
Xenium	Pregnant vs Nulliparous	119 SI-MA-LPO-LHA Skor1 Glut	Yes	GOBP_TRNA_METABOLIC_PROCESS	Metabolic	-1.343	0.1086	Polr2e,Prorp,Exosc9,Akt1,Elac2,Urm1,Pyroxd1,Nsun2,Elp2,Yars
Xenium	Pregnant vs Nulliparous	119 SI-MA-LPO-LHA Skor1 Glut	Yes	GOBP_REGULATION_OF_LYMPHOCYTE_MEDIATED_IMMUNITY	Immune	1.247	0.1092	Smad7,Mapk3,Mad2l2,Cd81,Klhl22,Lamp1,Tfrc,Shld1,Ap1g1,Rif1,Nectin2,Lgals9,Ufl1
Xenium	Pregnant vs Nulliparous	119 SI-MA-LPO-LHA Skor1 Glut	Yes	GOBP_REGULATION_OF_NEURON_APOPTOTIC_PROCESS	Stress Apoptosis	-1.222	0.1122	Sema3e,Egr1,Ripk1,App,Mag,Lig4,Bcl2,Epha7,Sncb,Egln2,Jak2,Dnajc5,Epha4,Prkcg,Xrcc2,Nefl,Gsk3a,Ptk2b,Braf,Bcl2l1,Akt1,Atm,Phb,Bax,Sigmar1
Xenium	Pregnant vs Nulliparous	119 SI-MA-LPO-LHA Skor1 Glut	Yes	GOBP_POSITIVE_REGULATION_OF_FAT_CELL_DIFFERENTIATION	Immune	-1.334	0.1156	Axin2,Vstm2a,Stk4,Creb1,Sfrp2,Akt1,Mapk14
Xenium	Pregnant vs Nulliparous	119 SI-MA-LPO-LHA Skor1 Glut	Yes	GOBP_CILIUM_OR_FLAGELLUM_DEPENDENT_CELL_MOTILITY	Immune	1.321	0.1167	Bbs2,Tacr1,Rsph9,Bbs4,Atp2b4,Psmb6,Psma4,Inpp5b
Xenium	Pregnant vs Nulliparous	119 SI-MA-LPO-LHA Skor1 Glut	Yes	GOBP_NADPPLUS_METABOLIC_PROCESS	Metabolic	1.391	0.1171	Me1,Noct,Aldh1l1,Trp53,Nadk2,Mtor
Xenium	Pregnant vs Nulliparous	119 SI-MA-LPO-LHA Skor1 Glut	Yes	GOBP_PRIMARY_ALCOHOL_METABOLIC_PROCESS	Metabolic	1.375	0.1174	Naaa,Pnpla2,Aldh2,Acss1,Dab2,Ednrb,Park7,Igf1,Dgkq,Gdpd1
Xenium	Pregnant vs Nulliparous	119 SI-MA-LPO-LHA Skor1 Glut	Yes	GOBP_NEGATIVE_REGULATION_OF_IMMUNE_RESPONSE	Immune	1.236	0.1185	Selenos,Smad7,Mapk3,Drd2,Il33,Prkar2b,Grn,Prkar1a,Zdhhc18,Nectin2,Lgals9,Parp1,Ufl1,Arg2
Xenium	Pregnant vs Nulliparous	119 SI-MA-LPO-LHA Skor1 Glut	Yes	GOBP_DEVELOPMENT_OF_PRIMARY_FEMALE_SEXUAL_CHARACTERISTICS	Maternal Reproduction	-1.285	0.1201	Kitl,Bcl2,Taf4,Vegfa,Dach1,Kit,Bcl2l1,Atm,Bax,Nr2f2
Xenium	Pregnant vs Nulliparous	119 SI-MA-LPO-LHA Skor1 Glut	Yes	GOBP_NEUROTRANSMITTER_SECRETION	Neuronal	-1.261	0.1239	Pip5k1c,Vamp2,Cadps2,Mctp2,Dnajc5,Prkcg,Sv2c,Rab5a,Lrrk2,Syp,Sv2a,Braf,Fmr1,Rab3a
Xenium	Pregnant vs Nulliparous	119 SI-MA-LPO-LHA Skor1 Glut	Yes	GOBP_VASOCONSTRICTION	Vascular	1.286	0.1241	Faah,Bbs2,Oxtr,Kcnmb2,Tacr1,Adra2a
Xenium	Pregnant vs Nulliparous	119 SI-MA-LPO-LHA Skor1 Glut	Yes	GOBP_LEUKOCYTE_MIGRATION	Immune	1.203	0.1243	Cd47,Fpr2,Ret,Pik3cd,Csf1,Padi2,Tacr1,Mapk3,Myd88,Sirpa,Tgfb2,Gas6,Il33,Cd81,Cyp7b1,Lrp12,Mdk,Mapk1,Msn,Itga9,Lgals9,Zap70,Slit2,Fut4,Cd200,Pgf,Itga2b,Ednrb,Grem1,Camk1d,Fadd,Il34,P4hb,Mcu,Bcr,Crk,Cx3cl1,Plec,Vegfb,Add2,Itga3
Xenium	Pregnant vs Nulliparous	119 SI-MA-LPO-LHA Skor1 Glut	Yes	GOBP_NEGATIVE_REGULATION_OF_PROGRAMMED_CELL_DEATH	Stress Apoptosis	-1.147	0.1245	Ccnd2,Glo1,Sema3e,Ripk1,Egr3,Mag,Lig4,Becn1,Bcl11b,Bcl2,Nog,Aatf,Sncb,Ankle2,Jak2,Dnajc5,Itch,Epha4,Prkcg,Scx,Raf1,Cxcl12,Vegfa,Bcl2l2,Map4k4,Ywhaz,Ikbkg,Pou3f3,Itgav,Xrcc2,Lef1,Lrrk2,Trim32,Nefl,Kit,Hspd1,Creb1,Sfrp2,Ptk2b,Erbb4,Siah2,Ybx3,Braf,Bcl2l1,Akt1,Fgfr2,Rbck1,Flna,Cdc73,Mapk8ip1,Maz,Bax,Sigmar1,Wnt5a,Mlst8,Mdm4,Cttn,Nr4a3,Htt,Pik3cb,Rack1,Thbs1,Ntsr1,Hells,Atf5,Ccn1,Fstl1,Prkaa1,Dpp9,Kras,Akt2,Ahi1
Xenium	Pregnant vs Nulliparous	119 SI-MA-LPO-LHA Skor1 Glut	Yes	GOBP_COGNITION	Behavior Cognition	-1.188	0.1284	Ccnd2,Gpr88,Btbd9,Slc17a7,Egr1,App,Grin2a,Arc,Nog,Bcl7a,Tbr1,Prkcg,Npas4,Eif2ak4,Foxp2,Reln,Rcan1,Grin2b,Kit,Pianp,Creb1,Gabra5,Ep300,Ptchd1,Eif4ebp2,Braf,Adcy1,Slc8a3,Sigmar1,Pja2,Nipbl,Htt,Comt,Ttbk1,Ntsr1
Xenium	Pregnant vs Nulliparous	119 SI-MA-LPO-LHA Skor1 Glut	Yes	GOBP_MONOATOMIC_ION_HOMEOSTASIS	Ion Transport	1.157	0.1304	Slc12a7,Tmem106b,Atp6v1b2,Slc1a3,Prkd1,Kcnj10,Slc1a1,Slc9a8,Cckbr,Atp1b2,Kcnh2,Hcrtr1,Trpc5,Calb1,Mapk3,Drd2,Slc12a5,Commd1,Tmem94,Picalm,Drd3,Anxa6,Lamp1,Egln1,Grn,Lamp2,Clic4,Ywhae,Tfrc,Npsr1,Snapin,Mapk1,Atp2b4,Afg3l2,Ddit3,Ryr1,Ryr2,Htr2a,Trpc1
Xenium	Pregnant vs Nulliparous	119 SI-MA-LPO-LHA Skor1 Glut	Yes	GOBP_REGULATION_OF_MEMBRANE_POTENTIAL	Ion Transport	-1.172	0.132	Adrb1,Gpr88,Slc17a7,App,Cacna1g,Bcl2,Grin2a,Kcnj9,Gria2,Kcnq3,Gabrg3,Kcna4,Kcnh8,Chrna2,Npas4,Reln,Lrrk2,Adra1a,Grin2b,Gsk3a,Creb1,Akap9,Grik3,Gabra5,Ptk2b,Kcng1,Snta1,Bcl2l1,Akt1,Flna,Gjd2,Fmr1,Nedd4l,Gna11,Bax,Kcnc1,Slc8a3,Cacna2d1,Slc8a1,Kcng2,Hcn4,Rack1,Stx1a,Ntsr1
Xenium	Pregnant vs Nulliparous	119 SI-MA-LPO-LHA Skor1 Glut	Yes	GOBP_REGULATION_OF_DNA_METABOLIC_PROCESS	Metabolic	-1.175	0.1321	Axin2,Cebpg,Taf4,Bcl7a,Epc2,Dpf2,Meaf6,Prkcg,Smarca2,Vegfa,Atf1,Dach1,Ogg1,Wrnip1,Pkib,Tnks2,Nek7,Crebbp,Wrap53,Smc3,Senp3,Smarca5,Cdk9,Taf12,Nsmce3,Hnrnpa1,Akt1,Pbrm1,Arid2,Atrx,Atm,Jade3,Yy1,Bax,Dek,Terf1,Pdgfb,Usp7,Dyrk1a,Fbxo4,Cdc25a,Smarce1,Cul4a,Wapl,Brcc3,Mcm2,Skp2,Pdgfrb,Kat2b,Mbtd1,Kcnk2,Fbh1,Kmt5c,Ercc2
Xenium	Pregnant vs Nulliparous	119 SI-MA-LPO-LHA Skor1 Glut	Yes	GOBP_MICROTUBULE_ORGANIZING_CENTER_ORGANIZATION	Structural	-1.264	0.1333	E2f4,Plk4,Slc16a1,Cep250,Nde1,Sdccag8,Dnm2,Crocc,Xrcc2
Xenium	Pregnant vs Nulliparous	119 SI-MA-LPO-LHA Skor1 Glut	Yes	GOBP_PURINE_CONTAINING_COMPOUND_METABOLIC_PROCESS	Metabolic	1.178	0.1335	Carmil1,Tecr,Hprt,Me1,Atp6v1b2,Dpyd,Mttp,Ak4,Sdhb,Aldoc,Pink1,Aldoa,Ldhb,Ogdh,Atp5o,Gpi1,Noct,Elovl4,Pgk1,Aldh1l1,Acss1,Stat3,Parp1,Col6a1,Ldha,Htr2a,Atp7a,Elovl1,Ppt1,Hspa1b,Acot6,Pde8a,Trp53
Xenium	Pregnant vs Nulliparous	119 SI-MA-LPO-LHA Skor1 Glut	Yes	GOBP_NEGATIVE_REGULATION_OF_IMMUNE_SYSTEM_PROCESS	Immune	1.164	0.1346	Selenos,Smad7,Ctnnb1,Padi2,Mapk3,Tgfb2,Drd2,Il33,Tgfb3,Prkar2b,Grn,Lamp2,Ywhae,Prkar1a,Mertk,Zdhhc18,Mdk,Nectin2,Lgals9,Cd84,Ldlr,Parp1,Psma4,Slit2,Ufl1,Arg2,Pias3,Cd200,Sqstm1,Ppt1,Tsc22d3,Ubash3b,Cptp,Pdpk1,Adar,Ufd1,Grem1,Axl,Lgr4,Fadd,Bcr,Il18,Crk,Cx3cl1,Gpr17,Dlg1
Xenium	Pregnant vs Nulliparous	119 SI-MA-LPO-LHA Skor1 Glut	Yes	GOBP_DNA_METABOLIC_PROCESS	Metabolic	-1.144	0.1347	Axin2,Nfib,Cebpg,Lig4,Bcl11b,Chd4,Taf4,Bcl7a,Epc2,Dpf2,Polk,Meaf6,Dot1l,Prkcg,Rbms1,Smarca2,Vegfa,Atf1,Dach1,Ogg1,Wrnip1,Pkib,Tnks2,Nek7,Xrcc2,Lef1,Setx,Crebbp,Hspd1,Wrap53,Smc3,Senp3,Smarca5,Cdk9,Rnaseh2b,Taf12,Nsmce3,Hnrnpa1,Akt1,Fmr1,Pbrm1,Bach1,Arid2,Atrx,Atm,Phb,Jade3,Yy1,Bax,Usp3,Dek,Terf1,Gtf2h1,Pdgfb,Cry2,Usp7,Nipbl,Dyrk1a,Fbxo4,Cdc25a,Smarce1,Sfpq,Cul4a,Wapl,Brcc3,Hells,Mcm2,Smc1a,Skp2,Parp2,Pdgfrb,Kat2b,Mbtd1,Fbxw7
Xenium	Pregnant vs Nulliparous	119 SI-MA-LPO-LHA Skor1 Glut	Yes	GOBP_TUMOR_NECROSIS_FACTOR_SUPERFAMILY_CYTOKINE_PRODUCTION	Immune	1.222	0.1353	Selenos,Cd47,Isl1,Myd88,Sirpa,Hdac2,Gas6,Il33,Ifngr1,Hsf1,Lgals9,Stat3,Psma4,Arg2
Xenium	Pregnant vs Nulliparous	119 SI-MA-LPO-LHA Skor1 Glut	Yes	GOBP_SYNAPTIC_VESICLE_LOCALIZATION	Neuronal	1.263	0.1359	Ap3m2,Kif5a,Ctnnb1,Pink1,Kif5b,Snapin,Ctbp1,Bloc1s5,Ap3s2,Cdh2
Xenium	Pregnant vs Nulliparous	119 SI-MA-LPO-LHA Skor1 Glut	Yes	GOBP_REGULATION_OF_POSTSYNAPSE_ORGANIZATION	Plasticity	-1.241	0.1364	Arhgap44,App,Arc,Epha7,Epha4,Nectin3,Homer1,Reln,Lrrk2,Grin2b,Ptk2b,Lrp8,Akt1,Sigmar1,Wnt5a,Itsn1,Caprin1
Xenium	Pregnant vs Nulliparous	119 SI-MA-LPO-LHA Skor1 Glut	Yes	GOBP_RESPONSE_TO_PEPTIDE_HORMONE	Hormonal	-1.171	0.1366	Nr4a1,Agtr2,Vamp2,Cav2,Pnpla3,Egr1,Leprot,Eif2b1,Pip4k2c,Jak2,Prkcg,Raf1,Cxcl12,Apc,Grb2,Jak1,Gnai1,Nefl,Gsk3a,Creb1,Eif4ebp2,Pik3r2,Cpeb2,Akt1,Adcy1,Mapk14,Hdac5,Capn10,C1qtnf12,Cry2,Nr4a3,Comt,Myo1c,Adcy2,Prkaa1,Akt2,Stat1,Stxbp4,Kat2b,Lpin2
Xenium	Pregnant vs Nulliparous	119 SI-MA-LPO-LHA Skor1 Glut	Yes	GOBP_REGULATION_OF_EXTRINSIC_APOPTOTIC_SIGNALING_PATHWAY	Stress Apoptosis	-1.234	0.1378	Agtr2,Ripk1,App,Bcl2,Wwox,Raf1,Stk4,Itgav,Sfrp2,Siah2,Bcl2l1,Akt1,Rbck1,Cttn,Htt,Thbs1
Xenium	Pregnant vs Nulliparous	119 SI-MA-LPO-LHA Skor1 Glut	Yes	GOBP_CALCIUM_MEDIATED_SIGNALING	Ion Transport	-1.224	0.1403	Cdh13,Ppp3r1,App,Grin2a,Mctp2,Itpr1,Rcan1,Lrrk2,Grin2b,Nfat5,Grik3,Samd14,Orai1,Trpm2,Slc8a1,Ksr2,Oprl1,Htt,Ryr3,Prkaa1,Pdgfrb,Camk2d
Xenium	Pregnant vs Nulliparous	119 SI-MA-LPO-LHA Skor1 Glut	Yes	GOBP_POSITIVE_REGULATION_OF_PROGRAMMED_CELL_DEATH	Stress Apoptosis	-1.166	0.1415	Adrb1,Nr4a1,Agtr2,Ripk1,App,Becn1,Bcl2,Grin2a,Epha7,Wwox,Jak2,Dnm2,Stk4,Bcl2l2,Lpar1,Apc,Itpr1,Lrrk2,Itga4,Gsk3a,Hspd1,Creb1,Sfrp2,Arhgef7,Diablo,Bcl2l1,Rbck1,Atm,Phb,Bax,Capn10,Wnt5a,Nr4a3,Gsdme,Map3k11,Htt,Pik3cb,Sfpq,Rack1,Thbs1,Ntsr1,Ccn1,Aifm1,Smurf2
Xenium	Pregnant vs Nulliparous	119 SI-MA-LPO-LHA Skor1 Glut	Yes	GOBP_CELLULAR_RESPONSE_TO_UNFOLDED_PROTEIN	Protein Dynamics	1.237	0.1425	Selenos,Daxx,Ern2,Eif2ak2,Atad3a,Hspa5,Amfr,Hsf1,Ddit3,Stat3,Ufl1
Xenium	Pregnant vs Nulliparous	119 SI-MA-LPO-LHA Skor1 Glut	Yes	GOBP_LONG_TERM_SYNAPTIC_POTENTIATION	Plasticity	-1.232	0.1426	Vamp2,App,Grin2a,Arc,Nog,Epha4,Prkcg,Eif2ak4,Reln,Grin2b,Creb1,Ptk2b,Braf,Adcy1,Lrrtm1,Slc8a3,Fxr1
Xenium	Pregnant vs Nulliparous	119 SI-MA-LPO-LHA Skor1 Glut	Yes	GOBP_NEGATIVE_REGULATION_OF_AXON_EXTENSION	Neuronal	-1.312	0.1436	Mag,Ryk,Sema6d,Slit1
Xenium	Pregnant vs Nulliparous	119 SI-MA-LPO-LHA Skor1 Glut	Yes	GOBP_CELLULAR_RESPONSE_TO_OXIDATIVE_STRESS	Stress Apoptosis	1.169	0.1458	Pcna,Selenos,Map1lc3a,Dhfr,Prkd1,Slc1a1,Map2k4,Gpr37l1,Sirpa,Hdac2,Pink1,Mapk9
Xenium	Pregnant vs Nulliparous	119 SI-MA-LPO-LHA Skor1 Glut	Yes	GOBP_REGULATION_OF_MICROTUBULE_BASED_MOVEMENT	Structural	1.342	0.146	Bbs2,Tacr1,Bbs4,Lamp1
Xenium	Pregnant vs Nulliparous	119 SI-MA-LPO-LHA Skor1 Glut	Yes	GOBP_CELL_ADHESION_MEDIATED_BY_INTEGRIN	Structural	1.283	0.1501	Plpp3,Itgb5,Ret,Tgfb2
Xenium	Pregnant vs Nulliparous	119 SI-MA-LPO-LHA Skor1 Glut	Yes	GOBP_REGULATION_OF_LONG_TERM_SYNAPTIC_POTENTIATION	Plasticity	-1.304	0.1512	App,Arc,Epha4,Eif2ak4,Reln,Creb1,Adcy1,Fxr1
Xenium	Pregnant vs Nulliparous	119 SI-MA-LPO-LHA Skor1 Glut	Yes	GOBP_MACROPHAGE_ACTIVATION	Immune	-1.292	0.1513	Nr4a1,App,Jmjd6,Jak2,Lrrk2,Hspd1,Prkce,Aif1,Pja2,Wnt5a,Stk39,Ttbk1,Thbs1
Xenium	Pregnant vs Nulliparous	119 SI-MA-LPO-LHA Skor1 Glut	Yes	GOBP_ACTIN_FILAMENT_BUNDLE_ORGANIZATION	Structural	1.212	0.1519	Rgcc,Carmil1,Cd47,Itgb5,Ilk,Pak1,Tacr1,Synpo2,Bbs4,Tgfb3,Dpysl3,Parvb,Arap1,Pls1
Xenium	Pregnant vs Nulliparous	119 SI-MA-LPO-LHA Skor1 Glut	Yes	GOBP_CYTOPLASMIC_TRANSLATION	Protein Dynamics	-1.29	0.1524	Eif2b1,Ncbp2,Ybx3,Cpeb2,Fmr1,Eif2s2,Rack1,Akt2
Xenium	Pregnant vs Nulliparous	119 SI-MA-LPO-LHA Skor1 Glut	Yes	GOBP_PROTEIN_K48_LINKED_UBIQUITINATION	Protein Dynamics	-1.282	0.1537	Anapc11,Itch,Trim65,Anapc4,Cdc27,Nedd4l,Anapc16,Ube2g2,Skp2,Hace1,Birc2,Klhl3
Xenium	Pregnant vs Nulliparous	119 SI-MA-LPO-LHA Skor1 Glut	Yes	GOBP_POSTSYNAPTIC_SPECIALIZATION_ASSEMBLY	Neuronal	-1.301	0.1538	Sptbn2,Reln,Ptk2b,Slitrk3,Gap43,Shank3,Grid2,Il1rap
Xenium	Pregnant vs Nulliparous	119 SI-MA-LPO-LHA Skor1 Glut	Yes	GOBP_REGULATION_OF_VASOCONSTRICTION	Vascular	1.26	0.1542	Faah,Oxtr,Kcnmb2,Tacr1,Adra2a,Itga9,Htr2a
Xenium	Pregnant vs Nulliparous	119 SI-MA-LPO-LHA Skor1 Glut	Yes	GOBP_NEGATIVE_REGULATION_OF_APOPTOTIC_SIGNALING_PATHWAY	Stress Apoptosis	-1.204	0.1542	Ripk1,Bcl2,Nog,Aatf,Raf1,Cxcl12,Ikbkg,Itgav,Lrrk2,Trim32,Sfrp2,Siah2,Ybx3,Bcl2l1,Akt1,Mapk8ip1,Maz,Bax,Cttn,Htt,Pik3cb,Rack1,Thbs1,Hells
Xenium	Pregnant vs Nulliparous	119 SI-MA-LPO-LHA Skor1 Glut	Yes	GOBP_WALKING_BEHAVIOR	Behavior Cognition	1.254	0.1558	Zic1,Kcnj10,Drd2,Large1,Efnb3
Xenium	Pregnant vs Nulliparous	119 SI-MA-LPO-LHA Skor1 Glut	Yes	GOBP_LEUKOCYTE_DIFFERENTIATION	Immune	-1.16	0.1561	Glo1,Egr1,Ripk1,App,Egr3,Cebpg,Ighm,Lig4,Bcl11b,Bcl2,Patz1,Nfil3,Jmjd6,Smarca2,Vegfa,Mettl14,Hdac4,Jak1,Lef1,Vps13a,Kit,Itga4,Creb1,Relb,Azi2,Bap1,Ptk2b,Ep300,Cd83,Pik3r2,Braf,Pbrm1,Arid2,Atm,Mapk14,Yy1,Bax,Hdac5,Trpm2,Fzd8,Tmem98
Xenium	Pregnant vs Nulliparous	119 SI-MA-LPO-LHA Skor1 Glut	Yes	GOBP_REGULATION_OF_INTRINSIC_APOPTOTIC_SIGNALING_PATHWAY_IN_RESPONSE_TO_DNA_DAMAGE	Stress Apoptosis	-1.294	0.1592	Bcl2,Cxcl12,Trim32,Sfrp2,Bcl2l1
Xenium	Pregnant vs Nulliparous	119 SI-MA-LPO-LHA Skor1 Glut	Yes	GOBP_SYNAPTIC_VESICLE_TRANSPORT	Neuronal	1.25	0.1595	Ap3m2,Kif5a,Ctnnb1,Pink1,Kif5b,Snapin,Bloc1s5,Ap3s2
Xenium	Pregnant vs Nulliparous	119 SI-MA-LPO-LHA Skor1 Glut	Yes	GOBP_POSITIVE_REGULATION_OF_IMMUNOGLOBULIN_PRODUCTION	Immune	1.293	0.1607	Mad2l2,Il33,Gpi1,Tfrc,Shld1,Il13ra1,Rif1
Xenium	Pregnant vs Nulliparous	119 SI-MA-LPO-LHA Skor1 Glut	Yes	GOBP_INFLAMMATORY_RESPONSE_TO_ANTIGENIC_STIMULUS	Immune	1.269	0.1617	Selenos,Cd81,Prkar2b,Prkar1a
Xenium	Pregnant vs Nulliparous	119 SI-MA-LPO-LHA Skor1 Glut	Yes	GOBP_REACTIVE_NITROGEN_SPECIES_METABOLIC_PROCESS	Metabolic	1.236	0.1622	Selenos,Cd47,Cyb5r3,Sirpa,Gla,Ddah1,Cygb,Atp2b4,Nfatc3,Arg2
Xenium	Pregnant vs Nulliparous	119 SI-MA-LPO-LHA Skor1 Glut	Yes	GOBP_POSITIVE_REGULATION_OF_PATTERN_RECOGNITION_RECEPTOR_SIGNALING_PATHWAY	Behavior Cognition	1.281	0.1629	Prkd1,Lats2,Myd88,Nagk,Lats1,Hspa1b,Slc19a1
Xenium	Pregnant vs Nulliparous	119 SI-MA-LPO-LHA Skor1 Glut	Yes	GOBP_T_CELL_MEDIATED_IMMUNITY	Immune	1.235	0.1631	Hprt,Smad7,Mapk3,Cd81,Klhl22
Xenium	Pregnant vs Nulliparous	119 SI-MA-LPO-LHA Skor1 Glut	Yes	GOBP_MEMORY	Behavior Cognition	-1.198	0.1672	Ccnd2,Btbd9,Slc17a7,Egr1,App,Grin2a,Arc,Npas4,Eif2ak4,Reln,Rcan1,Creb1
Xenium	Pregnant vs Nulliparous	119 SI-MA-LPO-LHA Skor1 Glut	Yes	GOBP_DENDRITIC_SPINE_MORPHOGENESIS	Plasticity	-1.26	0.1687	Arhgap44,Arc,Epha4,Reln,Lrrk2,Lrp8
Xenium	Pregnant vs Nulliparous	119 SI-MA-LPO-LHA Skor1 Glut	Yes	GOBP_MONOATOMIC_ION_TRANSPORT	Ion Transport	1.106	0.1688	Slc6a11,Isl1,Slc12a7,Gabrg1,Atp6v1b2,Gja1,Glra3,Slc1a3,Prkd1,Trpv2,Kcnj10,Slc1a1,Slc9a3r1,Slc32a1,Kcnj11,Ctnnb1,Slc9a8,Tmem109,Atp1b2,Rgs9,Glra2,Kcnh2,Kcnmb2,Tcaf1,Trpc5,Gpm6a,Sfxn1,Drd2,Gas6,Cdkn1b,Slc12a5,Gabrq,Commd1,Tmem94,Atp5o,Adra2a,Slc6a9,Gria1,Gabra2,Drd3,Anxa6,Clic4,Clcn4,Ywhae,Tmem43,Kif5b,Tfrc,Large1,Npsr1,Tpcn1,Atp2b4,Asic1,Afg3l2,Cltc,Ddit3,Ryr1,Cd84,Slc20a2,Snap25,Gabra1,Ryr2,Utrn,Htr2a,Trpc1,Gopc
Xenium	Pregnant vs Nulliparous	119 SI-MA-LPO-LHA Skor1 Glut	Yes	GOBP_GLUTAMATE_RECEPTOR_SIGNALING_PATHWAY	Neuronal	-1.251	0.1704	App,Grin2a,Gria2,Homer1,Grin2b,Grik3,Ptk2b,Fmr1,Grm8,Grin2d,Shank3,Grm3,Grid2,Dlg4,Gria4,Capn1,Fyn,Cpeb4,Grm2,Grm1,Gria3,Grik2
Xenium	Pregnant vs Nulliparous	119 SI-MA-LPO-LHA Skor1 Glut	Yes	GOBP_STRIATED_MUSCLE_CELL_APOPTOTIC_PROCESS	Stress Apoptosis	-1.26	0.1722	Adrb1,Jak2,Sfrp2,Camk2d,Nrg1,Apaf1
Xenium	Pregnant vs Nulliparous	119 SI-MA-LPO-LHA Skor1 Glut	Yes	GOBP_REGULATION_OF_MACROPHAGE_MIGRATION	Immune	1.299	0.1726	Csf1,Mapk3,Cd81,Mdk,Mapk1,Cd200,Il34,Cx3cl1
Xenium	Pregnant vs Nulliparous	119 SI-MA-LPO-LHA Skor1 Glut	Yes	GOBP_EXTRINSIC_APOPTOTIC_SIGNALING_PATHWAY_VIA_DEATH_DOMAIN_RECEPTORS	Stress Apoptosis	-1.251	0.1727	Ripk1,Bcl2,Raf1,Stk4,Sfrp2,Diablo,Bcl2l1,Bax,Thbs1
Xenium	Pregnant vs Nulliparous	119 SI-MA-LPO-LHA Skor1 Glut	Yes	GOBP_EMBRYONIC_PLACENTA_DEVELOPMENT	Maternal Reproduction	-1.24	0.1743	Arnt,Rspo3,Plk4,Stk4,Grb2,Lef1,Akt1,Fgfr2,Ggnbp2,Pdgfb,Nr2f2,Ccn1
Xenium	Pregnant vs Nulliparous	119 SI-MA-LPO-LHA Skor1 Glut	Yes	GOBP_MACROPHAGE_MIGRATION	Immune	1.274	0.1763	Csf1,Mapk3,Cd81,Mdk,Mapk1,Cd200,Ednrb,Il34,Cx3cl1
Xenium	Pregnant vs Nulliparous	119 SI-MA-LPO-LHA Skor1 Glut	Yes	GOBP_NEURON_PROJECTION_ARBORIZATION	Neuronal	-1.281	0.1764	Ntng1,Bcl7a,Lrrk2,Vps13a,Dvl3,Wnt5a
Xenium	Pregnant vs Nulliparous	119 SI-MA-LPO-LHA Skor1 Glut	Yes	GOBP_REGULATION_OF_ESTABLISHMENT_OF_PROTEIN_LOCALIZATION_TO_MITOCHONDRION	Metabolic	1.257	0.1778	Srebf1,Atg13,Nmt1,Pink1,Csnk2a2
Xenium	Pregnant vs Nulliparous	119 SI-MA-LPO-LHA Skor1 Glut	Yes	GOBP_REGULATION_OF_AUTOPHAGOSOME_ASSEMBLY	Protein Dynamics	-1.277	0.1782	Becn1,Pip4k2c,Rab5a,Lrrk2,Trim32,Atm
Xenium	Pregnant vs Nulliparous	119 SI-MA-LPO-LHA Skor1 Glut	Yes	GOBP_ANTIGEN_RECEPTOR_MEDIATED_SIGNALING_PATHWAY	Immune	-1.218	0.1782	Ighm,Mog,Bcl2,Eif2b1,Grb2,Ikbkg,Braf,Rbck1,Bax,Dusp3,Cblb
Xenium	Pregnant vs Nulliparous	119 SI-MA-LPO-LHA Skor1 Glut	Yes	GOBP_CELL_CELL_ADHESION_MEDIATED_BY_CADHERIN	Structural	1.214	0.1797	Rgcc,Smad7,Cdh20,Ctnnb1,Mad2l2,Fat1
Xenium	Pregnant vs Nulliparous	119 SI-MA-LPO-LHA Skor1 Glut	Yes	GOBP_INTEGRIN_MEDIATED_SIGNALING_PATHWAY	Structural	1.202	0.1801	Cd47,Plpp3,Prkd1,Itgb5,Ilk
Xenium	Pregnant vs Nulliparous	119 SI-MA-LPO-LHA Skor1 Glut	Yes	GOBP_VASODILATION	Vascular	-1.244	0.1812	Adrb1,Agtr2,Vegfa
Xenium	Pregnant vs Nulliparous	119 SI-MA-LPO-LHA Skor1 Glut	Yes	GOBP_REGULATION_OF_MEMBRANE_LIPID_DISTRIBUTION	Metabolic	1.258	0.1824	Trpc5,Atg9a,Abcb4,Tlcd1,Vdac2
Xenium	Pregnant vs Nulliparous	119 SI-MA-LPO-LHA Skor1 Glut	Yes	GOBP_HETEROTYPIC_CELL_CELL_ADHESION	Structural	1.254	0.1853	Cd47,Sirpa,Jup,Nrcam,Cd200,Bmp7,Itga2b
Xenium	Pregnant vs Nulliparous	119 SI-MA-LPO-LHA Skor1 Glut	Yes	GOBP_CELLULAR_RESPONSE_TO_CORTICOSTEROID_STIMULUS	Hormonal	-1.243	0.186	Axin2,Eif4e,Jak2,Npas4,Gsk3a
Xenium	Pregnant vs Nulliparous	119 SI-MA-LPO-LHA Skor1 Glut	Yes	GOBP_PROTEIN_POLYUBIQUITINATION	Protein Dynamics	-1.181	0.1865	Anapc11,Bcl2,Spop,Itch,Tnks2,Trim32,Trim65,Anapc4,Cdc27,Rbck1,Nedd4l,Anapc16,Cblb,Fbxo4,Ube2g2,Rnf144a,Ripk2,Hdac6,Skp2,Fbxl17,Hace1,Birc2
Xenium	Pregnant vs Nulliparous	119 SI-MA-LPO-LHA Skor1 Glut	Yes	GOBP_SULFUR_COMPOUND_METABOLIC_PROCESS	Metabolic	1.178	0.1866	Tecr,Slc19a2,Slc1a1,Ogdh,Apip,Elovl4,Pgk1,Acss1,Elovl1,Ppt1,Ext2,Acot6
Xenium	Pregnant vs Nulliparous	119 SI-MA-LPO-LHA Skor1 Glut	Yes	GOBP_BEHAVIOR	Behavior Cognition	-1.104	0.189	Sptbn2,Adrb1,Ccnd2,Gpr88,Btbd9,Agtr2,Slc17a7,Egr1,App,Bcl2,Grin2a,Eif4e,Arc,Nog,Slc16a1,Bcl7a,Kcnq3,Mbd2,Cnp,Tbr1,Epha4,Prkcg,Npas4,Cxcl12,Homer1,Dach1,Eif2ak4,Foxp2,Reln,Rcan1,Lrrk2,Vps13a,Grin2b,Kit,Pianp,Creb1,Gabra5,Ep300,Prkce,Ptchd1,Eif4ebp2,Braf,Crbn,Akt1,Adcy1,Lrrtm1
Xenium	Pregnant vs Nulliparous	119 SI-MA-LPO-LHA Skor1 Glut	Yes	GOBP_ACUTE_INFLAMMATORY_RESPONSE	Immune	1.258	0.1896	Selenos,Ctnnbip1,Tfrc,Stat3
Xenium	Pregnant vs Nulliparous	119 SI-MA-LPO-LHA Skor1 Glut	Yes	GOBP_NEGATIVE_REGULATION_OF_AXONOGENESIS	Plasticity	-1.233	0.1903	Mag,Epha7,Ryk,Sema6d,Slit1
Xenium	Pregnant vs Nulliparous	119 SI-MA-LPO-LHA Skor1 Glut	Yes	GOBP_PRESYNAPTIC_MODULATION_OF_CHEMICAL_SYNAPTIC_TRANSMISSION	Neuronal	-1.236	0.1926	Nrn1,Lamp5,Nog,Chrna2,Adcy1,Fmr1,Rab3a,Fxr1
Xenium	Pregnant vs Nulliparous	119 SI-MA-LPO-LHA Skor1 Glut	Yes	GOBP_FATTY_ACID_BIOSYNTHETIC_PROCESS	Metabolic	1.211	0.1953	Tecr,Acox1,Elovl4,Acss1,Elovl1,Abcd3,Ptgs1
Xenium	Pregnant vs Nulliparous	119 SI-MA-LPO-LHA Skor1 Glut	Yes	GOBP_REGULATION_OF_T_CELL_MIGRATION	Immune	-1.256	0.1964	App,Cxcl12,Itga4,Aif1,Wnt5a,Stk39
Xenium	Pregnant vs Nulliparous	119 SI-MA-LPO-LHA Skor1 Glut	Yes	GOBP_GLUCAN_METABOLIC_PROCESS	Metabolic	1.208	0.1976	Selenos,Gaa,Pygl,Pygb
Xenium	Pregnant vs Nulliparous	119 SI-MA-LPO-LHA Skor1 Glut	Yes	GOBP_REGULATION_OF_POSTSYNAPTIC_MEMBRANE_NEUROTRANSMITTER_RECEPTOR_LEVELS	Neuronal	-1.168	0.1997	Arhgap44,Ppp3r1,Arc,Eps15,Lpar1,Erbb4,Rnf220,Cblb,Als2,Snx27,Nrg1,Ctnnd1,Grid2,Dlg4,Efnb2,Epb41l3,Rap1a,Dlg3
Xenium	Pregnant vs Nulliparous	119 SI-MA-LPO-LHA Skor1 Glut	Yes	GOBP_REGULATION_OF_B_CELL_MEDIATED_IMMUNITY	Immune	1.22	0.2027	Mad2l2,Tfrc,Shld1,Rif1,Nectin2
Xenium	Pregnant vs Nulliparous	119 SI-MA-LPO-LHA Skor1 Glut	Yes	GOBP_REGULATION_OF_LYMPHOCYTE_MIGRATION	Immune	-1.22	0.2032	App,Cxcl12,Itga4,Ptk2b,Akt1,Aif1,Wnt5a,Stk39
Xenium	Pregnant vs Nulliparous	119 SI-MA-LPO-LHA Skor1 Glut	Yes	GOBP_CELLULAR_RESPONSE_TO_TOPOLOGICALLY_INCORRECT_PROTEIN	Protein Dynamics	1.164	0.2044	Selenos,Daxx,Ern2,Eif2ak2,Atad3a,Hspa5,Amfr,Hsf1,Ddit3,Stat3,Ufl1
Xenium	Pregnant vs Nulliparous	119 SI-MA-LPO-LHA Skor1 Glut	Yes	GOBP_REGULATION_OF_LOCOMOTION	Behavior Cognition	1.076	0.2051	Rgcc,Carmil1,Cd47,Fpr2,Plpp3,Smad7,Bbs2,Pax6,Prox1,Gja1,Prkd1,Sulf1,Slc9a3r1,Wnt7a,Ret,Atp1b2,Pik3cd,Tcaf1,Pak1,Lmna,Csf1,Padi2,Tacr1,Synpo2,Mapk3,Myd88,Sema4d,Tgfb2,Hdac2,Drd2,Gas6,Cdkn1b,Pink1,Fzd4,Rras2,Hspa5,Il33,Bbs4,Cd81,Sema5b,Gpi1,Adipor1,Onecut2,Adra2a,Gria1,Sst,Grn,Clic4,Dpysl3,Plxnb2,Sin3b,Mycbp2,Scrt1,Sema3a,Jup,Mdk,Mapre2,Nr2e1,Cygb,Ago2,Mapk1,Msn,Atp2b4,Ntn1,Fgf10,Sdcbp,Lgals9,Sema4g
Xenium	Pregnant vs Nulliparous	119 SI-MA-LPO-LHA Skor1 Glut	Yes	GOBP_MICROTUBULE_POLYMERIZATION	Structural	1.177	0.2059	Tubg2,Tubg1,Pak1,Cdkn1b,Ndel1
Xenium	Pregnant vs Nulliparous	119 SI-MA-LPO-LHA Skor1 Glut	Yes	GOBP_RESPONSE_TO_FIBROBLAST_GROWTH_FACTOR	Growth Factors	-1.199	0.2069	Nr4a1,Egr3,Nog,Iqgap1,Grb2,Fgf1,Fgfr2,Kcnc1,Wnt5a,Elk1,Thbs1,Ext1
Xenium	Pregnant vs Nulliparous	119 SI-MA-LPO-LHA Skor1 Glut	Yes	GOBP_POSITIVE_REGULATION_OF_DENDRITIC_SPINE_DEVELOPMENT	Plasticity	-1.229	0.2076	Lpar1,Reln,Lrp8,Fmr1,Itsn1,Caprin1,Shank3,Rac1,Pafah1b1,Dbn1
Xenium	Pregnant vs Nulliparous	119 SI-MA-LPO-LHA Skor1 Glut	Yes	GOBP_B_CELL_PROLIFERATION	Immune	-1.212	0.2093	Bcl2,Ahr,Lef1,Hspd1,Atm,Bax
Xenium	Pregnant vs Nulliparous	119 SI-MA-LPO-LHA Skor1 Glut	Yes	GOBP_EXTRINSIC_APOPTOTIC_SIGNALING_PATHWAY	Stress Apoptosis	-1.152	0.2117	Agtr2,Ripk1,App,Bcl2,Wwox,Jak2,Raf1,Stk4,Bcl2l2,Itgav,Gsk3a,Sfrp2,Siah2,Diablo,Bcl2l1,Akt1,Rbck1,Bax,Cttn,Htt,Thbs1,Parp2,Mknk2,Nrg1
Xenium	Pregnant vs Nulliparous	119 SI-MA-LPO-LHA Skor1 Glut	Yes	GOBP_T_CELL_DIFFERENTIATION_IN_THYMUS	Immune	-1.19	0.2132	Egr3,Lig4,Bcl11b,Bcl2,Jmjd6
Xenium	Pregnant vs Nulliparous	119 SI-MA-LPO-LHA Skor1 Glut	Yes	GOBP_REGULATION_OF_APOPTOTIC_SIGNALING_PATHWAY	Stress Apoptosis	-1.125	0.2136	Agtr2,Ripk1,App,Becn1,Bcl2,Nog,Aatf,Wwox,Jak2,Raf1,Cxcl12,Stk4,Ikbkg,Itgav,Lrrk2,Trim32,Sfrp2,Siah2,Ybx3,Bcl2l1,Akt1,Rbck1,Mapk8ip1,Maz,Bax,Wnt5a,Cttn,Gsdme,Htt,Pik3cb,Sfpq,Rack1,Thbs1,Hells,Nrg1,Atf4,Fbxw7,Cyld,Fbh1,Uri1
Xenium	Pregnant vs Nulliparous	119 SI-MA-LPO-LHA Skor1 Glut	Yes	GOBP_NEGATIVE_REGULATION_OF_INFLAMMATORY_RESPONSE	Immune	1.144	0.2146	Selenos,Isl1,Fpr2,Sirpa,Il33,Prkar2b,Grn,Prkar1a,Mdk,Ldlr,Stat3
Xenium	Pregnant vs Nulliparous	119 SI-MA-LPO-LHA Skor1 Glut	Yes	GOBP_ADAPTIVE_IMMUNE_RESPONSE	Immune	1.106	0.2154	Hprt,Smad7,Eomes,Pik3cd,Ctsl,Mapk3,Myd88,Mad2l2,Pdia3,Il33,Zbtb16,Cd81,Klhl22,Tfrc,C2,Shld1,Rif1,Nectin2,Lgals9,Cd84,Stat3,Zap70,Psma4,Ufl1,Arg2,Ercc1,Prkcq,Tnfsf13b
Xenium	Pregnant vs Nulliparous	119 SI-MA-LPO-LHA Skor1 Glut	Yes	GOBP_ORGANELLE_TRANSPORT_ALONG_MICROTUBULE	Structural	1.151	0.216	Copg1,Ap3m2,Kif5a,Fbxw11,Ndel1,Lamp1,Kif5b,Snapin,Dync1i1,Bloc1s5,Ap3s2,Kif3a
Xenium	Pregnant vs Nulliparous	119 SI-MA-LPO-LHA Skor1 Glut	Yes	GOBP_REGULATION_OF_AXON_EXTENSION	Neuronal	-1.176	0.2217	Mag,Ryk,Dnm2,Cxcl12,Vegfa,Sema6d,Plxna4,Slit1,Shtn1,Barhl2,Rab21,Wnt5a,Cttn
Xenium	Pregnant vs Nulliparous	119 SI-MA-LPO-LHA Skor1 Glut	Yes	GOBP_CELLULAR_RESPONSE_TO_REACTIVE_OXYGEN_SPECIES	Stress Apoptosis	1.127	0.2225	Pcna,Map1lc3a,Dhfr,Map2k4,Gpr37l1,Sirpa,Hdac2,Pink1,Mapk9
Xenium	Pregnant vs Nulliparous	119 SI-MA-LPO-LHA Skor1 Glut	Yes	GOBP_REGULATION_OF_LEUKOCYTE_MEDIATED_IMMUNITY	Immune	1.127	0.2225	Smad7,Mapk3,Mad2l2,Cd81,Klhl22,Lamp1,Tfrc,Shld1,Ap1g1,Rif1,Nectin2,Lgals9,Cd84,Ufl1,Pdpk1,Fadd,Bcr,Il18,Crk
Xenium	Pregnant vs Nulliparous	119 SI-MA-LPO-LHA Skor1 Glut	Yes	GOBP_POSITIVE_REGULATION_OF_CARBOHYDRATE_METABOLIC_PROCESS	Metabolic	-1.188	0.2238	App,Arnt,Akt1,Mlst8,Pdgfb,Ntsr1,Prkaa1,Akt2,P2ry1,Kat2b
Xenium	Pregnant vs Nulliparous	119 SI-MA-LPO-LHA Skor1 Glut	Yes	GOBP_MICROTUBULE_NUCLEATION	Structural	1.187	0.2252	Tubg2,Tubg1,Pak1,Ndel1
Xenium	Pregnant vs Nulliparous	119 SI-MA-LPO-LHA Skor1 Glut	Yes	GOBP_PRESYNAPSE_ORGANIZATION	Plasticity	-1.208	0.2268	Il1rapl2,App,Chd4
Xenium	Pregnant vs Nulliparous	119 SI-MA-LPO-LHA Skor1 Glut	Yes	GOBP_NEGATIVE_REGULATION_OF_VASCULATURE_DEVELOPMENT	Vascular	1.154	0.2279	Rgcc,Sulf1,Ctnnb1,Hgs,Tgfb2
Xenium	Pregnant vs Nulliparous	119 SI-MA-LPO-LHA Skor1 Glut	Yes	GOBP_CELLULAR_RESPONSE_TO_GLUCOSE_STARVATION	Metabolic	-1.174	0.228	Becn1,Bcl2,Chka,Ywhaz,Atg14,Hnrnpa1
Xenium	Pregnant vs Nulliparous	119 SI-MA-LPO-LHA Skor1 Glut	Yes	GOBP_POSITIVE_REGULATION_OF_EXTRINSIC_APOPTOTIC_SIGNALING_PATHWAY	Stress Apoptosis	-1.176	0.228	Agtr2,Ripk1,App,Wwox,Stk4
Xenium	Pregnant vs Nulliparous	119 SI-MA-LPO-LHA Skor1 Glut	Yes	GOBP_VASCULAR_TRANSPORT	Vascular	1.177	0.228	Slc1a3,Slc1a1,Slc9a3r1,Atp1b2,Slc6a9,Tfrc,Atp2b4
Xenium	Pregnant vs Nulliparous	119 SI-MA-LPO-LHA Skor1 Glut	Yes	GOBP_VISUAL_BEHAVIOR	Behavior Cognition	-1.172	0.228	App,Grin2a,Nog,Kit,Pianp,Creb1,Braf,Comt,Kras,Ndrg4
Xenium	Pregnant vs Nulliparous	119 SI-MA-LPO-LHA Skor1 Glut	Yes	GOBP_REGULATION_OF_IMMUNOGLOBULIN_PRODUCTION	Immune	1.157	0.2286	Mad2l2,Il33,Gpi1,Tfrc,Shld1,Il13ra1,Rif1
Xenium	Pregnant vs Nulliparous	119 SI-MA-LPO-LHA Skor1 Glut	Yes	GOBP_RESPONSE_TO_TOPOLOGICALLY_INCORRECT_PROTEIN	Protein Dynamics	1.131	0.2286	Selenos,Daxx,Ern2,Eif2ak2,Atad3a,Hspa5,Amfr,Hsf1,Ddit3,Stat3,Ufl1,Mfn2
Xenium	Pregnant vs Nulliparous	119 SI-MA-LPO-LHA Skor1 Glut	Yes	GOBP_REGULATION_OF_OLIGODENDROCYTE_DIFFERENTIATION	Glial Myelination	1.173	0.229	Ctnnb1,Hdac2,Dusp15,Drd3,Mdk,Olig2
Xenium	Pregnant vs Nulliparous	119 SI-MA-LPO-LHA Skor1 Glut	Yes	GOBP_POSITIVE_REGULATION_OF_PHOSPHORUS_METABOLIC_PROCESS	Metabolic	-1.108	0.2302	Ripk1,App,Arnt,Jak2,Raf1,Vegfa,Stk4,Atg14,Reln,Kit,Fgf1,Map2k2,Ptk2b,Erbb4,Braf,Akt1,Wnt5a,Mlst8,Pdgfb,Map3k11,Als2,Rack1,Thbs1,Ntsr1,Prkaa1,Acvr2a,Ripk2,Pdgfrb,P2ry1,Nrg1,Mmd2
Xenium	Pregnant vs Nulliparous	119 SI-MA-LPO-LHA Skor1 Glut	Yes	GOBP_MITOCHONDRION_ORGANIZATION	Metabolic	-1.109	0.2319	Cav2,Bcl2,Ndufs4,Marcks,Bcl2l2,Atg3,Lrrk2,Vps13a,Gsk3a,Letmd1,Hspd1,Erbb4,Ep300,Bcl2l1,Akt1,Miga2,Phb,Rab3a,Yy1,Tfam,Bax,Ctcf,Selenon
Xenium	Pregnant vs Nulliparous	119 SI-MA-LPO-LHA Skor1 Glut	Yes	GOBP_REGULATION_OF_HOMOTYPIC_CELL_CELL_ADHESION	Structural	1.174	0.232	Plpp3,Ctnnb1,Htr2a,Adgrg1,Prkcq,Ubash3b
Xenium	Pregnant vs Nulliparous	119 SI-MA-LPO-LHA Skor1 Glut	Yes	GOBP_STEROL_METABOLIC_PROCESS	Metabolic	1.147	0.2346	Srebf1,Cyb5r3,Msmo1,Mttp,Cyp7b1,Smpd1,Mapk1,Ldlr
Xenium	Pregnant vs Nulliparous	119 SI-MA-LPO-LHA Skor1 Glut	Yes	GOBP_POSITIVE_REGULATION_OF_NEURON_APOPTOTIC_PROCESS	Stress Apoptosis	-1.167	0.2348	Ripk1,App,Epha7,Gsk3a,Atm,Phb,Bax,Map3k11,Aifm1,Atf4,Fbxw7
Xenium	Pregnant vs Nulliparous	119 SI-MA-LPO-LHA Skor1 Glut	Yes	GOBP_ENERGY_RESERVE_METABOLIC_PROCESS	Metabolic	1.141	0.239	Selenos,Gaa,Pygl,Pygb,Gfpt1
Xenium	Pregnant vs Nulliparous	119 SI-MA-LPO-LHA Skor1 Glut	Yes	GOBP_CIRCADIAN_RHYTHM	Behavior Cognition	-1.112	0.2392	Adrb1,Clock,Btbd9,Egr1,Egr3,Becn1,Nfil3,Prkcg,Ahr,Setx,Creb1,Relb,Ep300,Siah2,Adcy1,Gna11,Fxr1,Cry2,Usp7,Dyrk1a,Sfpq,Atf5,Prkaa1
Xenium	Pregnant vs Nulliparous	119 SI-MA-LPO-LHA Skor1 Glut	Yes	GOBP_PHENOL_CONTAINING_COMPOUND_METABOLIC_PROCESS	Metabolic	1.144	0.2395	Hprt,Aldh9a1,Slc1a1,Maob,Pde1b,Maoa,Tgfb2,Drd2,Drd3
Xenium	Pregnant vs Nulliparous	119 SI-MA-LPO-LHA Skor1 Glut	Yes	GOBP_MYELOID_LEUKOCYTE_ACTIVATION	Immune	-1.128	0.2403	Nr4a1,Vamp2,App,Jmjd6,Jak2,Lrrk2,Gnai1,Kit,Hspd1,Relb,Prkce,Aif1,Pja2,Wnt5a,Stk39,Nr4a3,Ttbk1,Thbs1
Xenium	Pregnant vs Nulliparous	119 SI-MA-LPO-LHA Skor1 Glut	Yes	GOBP_MITOPHAGY	Metabolic	1.154	0.2415	Srebf1,Map1lc3a,Atg13,Atg9a,Pink1,Csnk2a2,Ulk1
Xenium	Pregnant vs Nulliparous	119 SI-MA-LPO-LHA Skor1 Glut	Yes	GOBP_ORGANOPHOSPHATE_METABOLIC_PROCESS	Metabolic	1.077	0.2417	Tecr,Hprt,Naaa,Plpp3,Pld2,Inpp5e,Me1,Atp6v1b2,Slc19a2,Dpyd,Mttp,Pik3cd,Ak4,Sdhb,Aldoc,Sacm1l,Slc44a5,Pink1,Aldoa,Gfpt1,Ldhb,Ogdh,Atp5o,Ckb,Gpi1,Mpi,Noct,Tdg,Elovl4,Pgk1,Nagk,Smpd1,Gk,Aldh1l1,Selenoi,Lpin1,Srd5a3,Acss1,Ldlr,Stat3,Itpkb,Gusb,Parp1,Col6a1,Ldha,Htr2a,Inpp5b,Atp7a,Elovl1,Ppt1,Hspa1b,Acot6,Pde8a,Trp53,Phb2,Pdgfa,Inpp1,Neil1,Nadk2
Xenium	Pregnant vs Nulliparous	119 SI-MA-LPO-LHA Skor1 Glut	Yes	GOBP_MICROTUBULE_CYTOSKELETON_ORGANIZATION_INVOLVED_IN_MITOSIS	Structural	1.109	0.2421	Tubg2,Pax6,Gja1,Tubg1,Ilk,Fbxw11,Ndel1
Xenium	Pregnant vs Nulliparous	119 SI-MA-LPO-LHA Skor1 Glut	Yes	GOBP_GLIOGENESIS	Glial Myelination	1.084	0.2458	Gfap,Fpr2,Plpp3,Pou3f2,Eomes,Sox6,Pax6,Kcnj10,Ctnnb1,Atp1b2,Ilk,Csf1,Mapk3,Myd88,Gpr37l1,Tgfb2,Hdac2,Dusp15,Ndn,Il33,Drd3,Grn,Dner,Ifngr1,Large1,Mdk,Olig2,Foxg1,Nr2e1,Mapk1,Nfia,Fgf10,Ldlr,Stat3,Col6a1,Ncstn,Ufl1,Pou3f1
Xenium	Pregnant vs Nulliparous	119 SI-MA-LPO-LHA Skor1 Glut	Yes	GOBP_CENTRAL_NERVOUS_SYSTEM_NEURON_DIFFERENTIATION	Plasticity	1.088	0.2467	Isl1,Hprt,Tox,Dlx5,Eomes,Pax6,Prox1,Wnt7a,Ctnnb1,Fzd1,Drd2,Ndel1,Ogdh,Mycbp2,Sall1,Olig2,Foxg1,Nr2e1
Xenium	Pregnant vs Nulliparous	119 SI-MA-LPO-LHA Skor1 Glut	Yes	GOBP_APOPTOTIC_MITOCHONDRIAL_CHANGES	Stress Apoptosis	-1.151	0.2478	Bcl2,Bcl2l2,Atg3,Lrrk2,Gsk3a,Hspd1,Erbb4,Bcl2l1,Akt1,Bax
Xenium	Pregnant vs Nulliparous	119 SI-MA-LPO-LHA Skor1 Glut	Yes	GOBP_L_GLUTAMATE_IMPORT	Neuronal	1.166	0.25	Slc1a3,Kcnj10,Slc1a1
Xenium	Pregnant vs Nulliparous	119 SI-MA-LPO-LHA Skor1 Glut	Yes	GOBP_CALCIUM_ION_IMPORT_ACROSS_PLASMA_MEMBRANE	Ion Transport	-1.193	0.2504	Ppp3r1,Cacna1g,Trpm2,Slc8a3,Cacna2d1
Xenium	Pregnant vs Nulliparous	119 SI-MA-LPO-LHA Skor1 Glut	Yes	GOBP_POSITIVE_REGULATION_OF_EXCITATORY_POSTSYNAPTIC_POTENTIAL	Neuronal	-1.175	0.2504	App,Grin2a,Reln,Grin2b,Ptk2b,Stx1a,Grin2d,Shank3,Dlg4
Xenium	Pregnant vs Nulliparous	119 SI-MA-LPO-LHA Skor1 Glut	Yes	GOBP_CELL_CELL_JUNCTION_ASSEMBLY	Structural	-1.144	0.2525	Pip5k1c,Ugt8a,Cdh13,Apc,Cdh8,Cldn1,Cldn12,Afdn,Patj
Xenium	Pregnant vs Nulliparous	119 SI-MA-LPO-LHA Skor1 Glut	Yes	GOBP_REGULATION_OF_SPROUTING_ANGIOGENESIS	Vascular	-1.201	0.2527	Vegfa,Jak1,Fgf1,Pik3cb,Thbs1,Dll1,Synj2bp
Xenium	Pregnant vs Nulliparous	119 SI-MA-LPO-LHA Skor1 Glut	Yes	GOBP_NEURON_FATE_COMMITMENT	Plasticity	1.131	0.2541	Isl1,Pou3f2,Pax6,Tgfb2,Olig2,Foxg1,Nfia
Xenium	Pregnant vs Nulliparous	119 SI-MA-LPO-LHA Skor1 Glut	Yes	GOBP_NEUTRAL_LIPID_METABOLIC_PROCESS	Metabolic	1.117	0.2561	Srebf1,Faah,Pnpla2,Mttp
Xenium	Pregnant vs Nulliparous	119 SI-MA-LPO-LHA Skor1 Glut	Yes	GOBP_GENERATION_OF_PRECURSOR_METABOLITES_AND_ENERGY	Metabolic	1.085	0.258	Selenos,Gaa,Pygl,Mttp,Ak4,Sdhb,Acox1,Pygb,Aldoc,Pink1,Aldoa,Gfpt1,Ogdh,Atp5o,Gpi1,Cs,Pgk1,Slc25a51,Fh1,Grb10,Aldh1l1,Ifnar1,Stat3,Col6a1,Ldha,Htr2a,Mfn2,Atp7a,Trp53,Por,Bid,Sdha,Gyg,Mpc2,Zbtb7a,Agl,Mcu,Hk1,Mtor,Uchl1,Plec,Ndufa12,Park7,Igf1,Ppif,Pfkl
Xenium	Pregnant vs Nulliparous	119 SI-MA-LPO-LHA Skor1 Glut	Yes	GOBP_PROTEIN_LOCALIZATION_TO_MITOCHONDRION	Metabolic	-1.176	0.2594	Grpel1,Lrrk2,Hspd1,Akt1,Bax,Aifm1
Xenium	Pregnant vs Nulliparous	119 SI-MA-LPO-LHA Skor1 Glut	Yes	GOBP_TRANSLATIONAL_INITIATION	Protein Dynamics	-1.135	0.2601	Eif4e,Eif2b1,Eif2ak4,Ncbp2,Eif2a,Eif4ebp2,Fmr1,Eif2s2,Akt2,Atf4,Mettl3,Eif2ak3
Xenium	Pregnant vs Nulliparous	119 SI-MA-LPO-LHA Skor1 Glut	Yes	GOBP_INTRINSIC_APOPTOTIC_SIGNALING_PATHWAY	Stress Apoptosis	-1.1	0.2602	Ripk1,App,Becn1,Bcl2,Wwox,Jak2,Cxcl12,Bcl2l2,Ikbkg,Itpr1,Lrrk2,Trim32,Sfrp2,Ep300,Ybx3,Diablo,Bcl2l1,Akt1,Mapk8ip1,Atm,Ppp2r5c,Bax,Gsdme,Pik3cb,Sfpq,Cul4a,Rack1,Hells,Aifm1,Atf4,Fbxw7,Cyld,Fbh1,Uri1,Scn2a,Ercc2,Birc2,Ern1,Apaf1,Casp9,Bak1,Eif2ak3,Stk11,Pdk1,Hnrnpk,Fyn,Trp53bp1,Hif1a,Mtch2,Cd24a,Mlh1,Ptpn1,Polb,Cul1,Map3k5,Cdkn1a,Msh2
Xenium	Pregnant vs Nulliparous	119 SI-MA-LPO-LHA Skor1 Glut	Yes	GOBP_POSITIVE_REGULATION_OF_CELLULAR_RESPONSE_TO_TRANSFORMING_GROWTH_FACTOR_BETA_STIMULUS	Growth Factors	-1.185	0.2618	Zeb2,Crebbp,Ep300,Thbs1,Stk11,Axin1,Men1,Cited2
Xenium	Pregnant vs Nulliparous	119 SI-MA-LPO-LHA Skor1 Glut	Yes	GOBP_ADAPTIVE_IMMUNE_RESPONSE_BASED_ON_SOMATIC_RECOMBINATION_OF_IMMUNE_RECEPTORS_BUILT_FROM_IMMUNOGLOBULIN_SUPERFAMILY_DOMAINS	Immune	1.094	0.2621	Hprt,Smad7,Mapk3,Myd88,Mad2l2,Il33,Zbtb16,Cd81,Klhl22,Tfrc,C2,Shld1,Rif1,Nectin2,Lgals9,Stat3,Psma4,Ufl1,Ercc1,Prkcq,Tnfsf13b
Xenium	Pregnant vs Nulliparous	119 SI-MA-LPO-LHA Skor1 Glut	Yes	GOBP_HOMOTYPIC_CELL_CELL_ADHESION	Structural	1.127	0.2629	Plpp3,Ctnnb1,Ilk,Pdia3,Jup,Htr2a,Adgrg1,Prkcq,Ubash3b
Xenium	Pregnant vs Nulliparous	119 SI-MA-LPO-LHA Skor1 Glut	Yes	GOBP_FEMALE_SEX_DIFFERENTIATION	Maternal Reproduction	-1.126	0.2637	Kitl,Bcl2,Taf4,Vegfa,Dach1,Kit,Bcl2l1,Atm,Bax,Wnt5a,Nr2f2
Xenium	Pregnant vs Nulliparous	119 SI-MA-LPO-LHA Skor1 Glut	Yes	GOBP_REGULATION_OF_RECEPTOR_LOCALIZATION_TO_SYNAPSE	Neuronal	-1.167	0.2653	Arhgap44,Epb41l3,Rap1a,Traf6,Dbn1,Cacna2d2
Xenium	Pregnant vs Nulliparous	119 SI-MA-LPO-LHA Skor1 Glut	Yes	GOBP_NEURAL_PRECURSOR_CELL_PROLIFERATION	Plasticity	1.091	0.267	Tox,Pou3f2,Pax6,Prox1,Wnt7a,Ctnnb1,Ilk,Gpr37l1,Drd2,Dbx2,Plxnb2,Mdk,Shoc2,Foxg1,Nr2e1,Nfia
Xenium	Pregnant vs Nulliparous	119 SI-MA-LPO-LHA Skor1 Glut	Yes	GOBP_NEURON_MIGRATION	Plasticity	1.081	0.2687	Eomes,Pax6,Ctnnb1,Gpm6a,Dcx,Drd2,Gas6,Ndn,Bbs4,Ndel1,Lrp12,Ywhae,Plxnb2,Dner,Scrt1,Sema3a,Large1,Mdk,Foxg1,Fbxo41,Ntn1
Xenium	Pregnant vs Nulliparous	119 SI-MA-LPO-LHA Skor1 Glut	Yes	GOBP_NEGATIVE_REGULATION_OF_LEUKOCYTE_MEDIATED_IMMUNITY	Immune	1.148	0.2699	Smad7,Mapk3,Nectin2,Lgals9,Cd84,Ufl1,Bcr,Crk
Xenium	Pregnant vs Nulliparous	119 SI-MA-LPO-LHA Skor1 Glut	Yes	GOBP_GLIAL_CELL_DIFFERENTIATION	Glial Myelination	1.06	0.2706	Gfap,Fpr2,Plpp3,Pou3f2,Eomes,Sox6,Pax6,Kcnj10,Ctnnb1,Ilk,Mapk3,Myd88,Gpr37l1,Hdac2,Dusp15,Drd3,Grn,Dner,Ifngr1,Large1,Mdk,Olig2,Nr2e1,Mapk1,Nfia,Fgf10,Ldlr,Stat3,Col6a1,Ncstn,Pou3f1
Xenium	Pregnant vs Nulliparous	119 SI-MA-LPO-LHA Skor1 Glut	Yes	GOBP_CYTOKINE_PRODUCTION_INVOLVED_IN_IMMUNE_RESPONSE	Immune	1.122	0.2719	Smad7,Tgfb2,Cd81,Tgfb3
Xenium	Pregnant vs Nulliparous	119 SI-MA-LPO-LHA Skor1 Glut	Yes	GOBP_CALCIUM_ION_REGULATED_EXOCYTOSIS	Ion Transport	-1.138	0.2721	Vamp2,Cadps2,Cdk5r2,Rab3a,Orai1,Stx1a
Xenium	Pregnant vs Nulliparous	119 SI-MA-LPO-LHA Skor1 Glut	Yes	GOBP_TYPE_II_INTERFERON_PRODUCTION	Immune	1.124	0.2738	Cd47,Isl1,Sirpa,Gas6,Il33,Ddit3,Lgals9,Psma4
Xenium	Pregnant vs Nulliparous	119 SI-MA-LPO-LHA Skor1 Glut	Yes	GOBP_ENDOCRINE_PROCESS	Hormonal	1.096	0.2756	Gja1,Mme,Oxtr,Tacr1,Fzd4
Xenium	Pregnant vs Nulliparous	119 SI-MA-LPO-LHA Skor1 Glut	Yes	GOBP_LEUKOCYTE_ADHESION_TO_VASCULAR_ENDOTHELIAL_CELL	Immune	-1.154	0.2773	Epha4,Cxcl12,Itga4,Nfat5,Ccl25
Xenium	Pregnant vs Nulliparous	119 SI-MA-LPO-LHA Skor1 Glut	Yes	GOBP_ADULT_LOCOMOTORY_BEHAVIOR	Behavior Cognition	-1.123	0.278	Ccnd2,Btbd9,App,Cnp,Epha4,Cxcl12,Vps13a
Xenium	Pregnant vs Nulliparous	119 SI-MA-LPO-LHA Skor1 Glut	Yes	GOBP_OXIDATIVE_PHOSPHORYLATION	Metabolic	1.113	0.2799	Ak4,Sdhb,Pink1,Atp5o,Slc25a51,Atp7a,Bid,Sdha,Ndufa12,Park7,Ppif
Xenium	Pregnant vs Nulliparous	119 SI-MA-LPO-LHA Skor1 Glut	Yes	GOBP_B_CELL_MEDIATED_IMMUNITY	Immune	1.113	0.28	Myd88,Mad2l2,Cd81,Tfrc,C2,Shld1,Rif1,Nectin2,Ercc1
Xenium	Pregnant vs Nulliparous	119 SI-MA-LPO-LHA Skor1 Glut	Yes	GOBP_MONOATOMIC_CATION_TRANSPORT	Ion Transport	1.046	0.2803	Slc6a11,Isl1,Slc12a7,Atp6v1b2,Slc1a3,Prkd1,Trpv2,Kcnj10,Slc1a1,Slc9a3r1,Slc32a1,Kcnj11,Ctnnb1,Slc9a8,Tmem109,Atp1b2,Rgs9,Kcnh2,Kcnmb2,Trpc5,Gpm6a,Sfxn1,Drd2,Gas6,Cdkn1b,Slc12a5,Commd1,Tmem94,Atp5o,Adra2a,Slc6a9,Drd3,Anxa6,Ywhae,Tmem43,Kif5b,Tfrc,Large1,Npsr1,Tpcn1,Atp2b4,Asic1,Afg3l2,Cltc,Ddit3,Ryr1,Cd84,Slc20a2,Snap25,Ryr2,Utrn,Htr2a,Trpc1
Xenium	Pregnant vs Nulliparous	119 SI-MA-LPO-LHA Skor1 Glut	Yes	GOBP_POSITIVE_REGULATION_OF_AXON_EXTENSION	Neuronal	1.117	0.2807	Trpv2,Pak1,Trpc5,Twf2
Xenium	Pregnant vs Nulliparous	119 SI-MA-LPO-LHA Skor1 Glut	Yes	GOBP_NEUTRAL_LIPID_BIOSYNTHETIC_PROCESS	Metabolic	1.133	0.2815	Srebf1,Pnpla2,Gk,Lpin1,Ldlr
Xenium	Pregnant vs Nulliparous	119 SI-MA-LPO-LHA Skor1 Glut	Yes	GOBP_DENDRITIC_SPINE_DEVELOPMENT	Plasticity	-1.127	0.2826	Arhgap44,Arc,Epha4,Lpar1,Reln,Lrrk2,Lrp8,Fmr1,Itsn1,Caprin1,Hdac6,Shank3,Fstl4,Dlg4,Rac1
Xenium	Pregnant vs Nulliparous	119 SI-MA-LPO-LHA Skor1 Glut	Yes	GOBP_REGULATION_OF_T_CELL_MEDIATED_IMMUNITY	Immune	1.109	0.2844	Smad7,Mapk3,Cd81,Klhl22,Nectin2,Ufl1
Xenium	Pregnant vs Nulliparous	119 SI-MA-LPO-LHA Skor1 Glut	Yes	GOBP_ATTACHMENT_OF_SPINDLE_MICROTUBULES_TO_KINETOCHORE	Structural	-1.139	0.2852	Becn1,Rcc2,Apc,Wapl,Kat2b
Xenium	Pregnant vs Nulliparous	119 SI-MA-LPO-LHA Skor1 Glut	Yes	GOBP_REGULATION_OF_IMMUNE_RESPONSE	Immune	1.053	0.2865	Rgcc,Selenos,Cd47,Fpr2,Xrcc5,Smad7,Pld2,Prkd1,Lats2,Map2k4,Pik3cd,Pak1,Mapk3,Myd88,Mad2l2,Tgfb2,Drd2,Eif2ak2,Irak2,Il33,Cd81,Mapk9,Klhl22,Prkar2b,Lamp1,Grn,Lamp2,Ywhae,Prkar1a,Zdhhc18,Evpl,Tfrc,C2,Shld1,Nagk,Mapk1,Ap1g1,Rif1,Nectin2,Lgals9,Khdrbs1,Zap70,Parp1,Lats1,Ufl1,Arg2,Cd200,Sqstm1,Ppt1,Hspa1b,Prkcq,Tnfsf13b,Mapk10,Phb2,Washc4
Xenium	Pregnant vs Nulliparous	119 SI-MA-LPO-LHA Skor1 Glut	Yes	GOBP_MICROTUBULE_BASED_MOVEMENT	Structural	1.066	0.2884	Copg1,Ap3m2,Bbs2,Slc9a3r1,Kif5a,Fbxw11,Tacr1,Rsph9,Bbs4,Ndel1,Rab27b,Lamp1,Kif5b,Snapin,Atp2b4,Dync1i1,Psmb6,Psma4,Inpp5b,Bloc1s5,Ap3s2,Kif3a
Xenium	Pregnant vs Nulliparous	119 SI-MA-LPO-LHA Skor1 Glut	Yes	GOBP_CALCIUM_ION_IMPORT	Ion Transport	-1.109	0.2889	Ppp3r1,Cacna1g,Cxcl12,Homer1,Orai1,Trpm2,Slc8a3,Cacna2d1,Selenon,Slc8a1,Pdgfb
Xenium	Pregnant vs Nulliparous	119 SI-MA-LPO-LHA Skor1 Glut	Yes	GOBP_NEURON_APOPTOTIC_PROCESS	Stress Apoptosis	-1.076	0.2903	Sema3e,Egr1,Ripk1,App,Mag,Lig4,Bcl2,Epha7,Kcnq3,Sncb,Egln2,Jak2,Dnajc5,Epha4,Prkcg,Xrcc2,Nefl,Gsk3a,Ptk2b,Diablo,Braf,Bcl2l1,Akt1,Atm,Phb,Bax,Sigmar1
Xenium	Pregnant vs Nulliparous	119 SI-MA-LPO-LHA Skor1 Glut	Yes	GOBP_OVULATION_CYCLE	Maternal Reproduction	1.099	0.2927	Pcna,Tgfb2,Fzd4,Tgfb3,Ncor2,Mdk
Xenium	Pregnant vs Nulliparous	119 SI-MA-LPO-LHA Skor1 Glut	Yes	GOBP_POSITIVE_REGULATION_OF_LEUKOCYTE_MEDIATED_IMMUNITY	Immune	1.098	0.2931	Mad2l2,Cd81,Klhl22,Lamp1,Tfrc,Shld1,Ap1g1,Rif1,Nectin2
Xenium	Pregnant vs Nulliparous	119 SI-MA-LPO-LHA Skor1 Glut	Yes	GOBP_NEGATIVE_REGULATION_OF_AUTOPHAGY	Protein Dynamics	-1.107	0.2961	Becn1,Bcl2,Eif4e,Lrrk2,Adra1a,Ep300,Bcl2l1,Akt1,Mlst8
Xenium	Pregnant vs Nulliparous	119 SI-MA-LPO-LHA Skor1 Glut	Yes	GOBP_LYMPHOCYTE_MEDIATED_IMMUNITY	Immune	1.075	0.2963	Hprt,Smad7,Mapk3,Myd88,Mad2l2,Cd81,Klhl22,Lamp1,Kif5b,Tfrc,C2,Shld1,Ap1g1,Rif1,Nectin2,Lgals9,Ufl1,Ercc1
Xenium	Pregnant vs Nulliparous	119 SI-MA-LPO-LHA Skor1 Glut	Yes	GOBP_INTRINSIC_APOPTOTIC_SIGNALING_PATHWAY_IN_RESPONSE_TO_OXIDATIVE_STRESS	Stress Apoptosis	1.095	0.2974	Daxx,Map2k4,Ctnnb1,Fzd1,Pink1
Xenium	Pregnant vs Nulliparous	119 SI-MA-LPO-LHA Skor1 Glut	Yes	GOBP_CENTRAL_NERVOUS_SYSTEM_PROJECTION_NEURON_AXONOGENESIS	Plasticity	-1.142	0.2975	Nfib,Epha4,Plxna4,Zeb2
Xenium	Pregnant vs Nulliparous	119 SI-MA-LPO-LHA Skor1 Glut	Yes	GOBP_CENTRAL_NERVOUS_SYSTEM_NEURON_AXONOGENESIS	Plasticity	-1.135	0.2977	Nfib,Epha4,Plxna4,Tctn1,Zeb2
Xenium	Pregnant vs Nulliparous	119 SI-MA-LPO-LHA Skor1 Glut	Yes	GOBP_REGULATION_OF_PRESYNAPSE_ORGANIZATION	Plasticity	-1.137	0.2982	Il1rapl2,App
Xenium	Pregnant vs Nulliparous	119 SI-MA-LPO-LHA Skor1 Glut	Yes	GOBP_REGULATION_OF_SYNAPTIC_TRANSMISSION_GLUTAMATERGIC	Neuronal	-1.104	0.2993	Grin2a,Homer1,Reln,Lrrk2,Grin2b,Grik3,Ptk2b,Grm8,Fxr1,Grin2d,Shank3,Grm3,Adora2a
Xenium	Pregnant vs Nulliparous	119 SI-MA-LPO-LHA Skor1 Glut	Yes	GOBP_POSITIVE_REGULATION_OF_NEURON_PROJECTION_DEVELOPMENT	Plasticity	1.068	0.3005	Tox,Tmem106b,Prkd1,Ret,Fzd1,Atp1b2,P3h1,Twf2,Ddx56,Grn,Dpysl3,Plxnb2,Mdk,Shoc2
Xenium	Pregnant vs Nulliparous	119 SI-MA-LPO-LHA Skor1 Glut	Yes	GOBP_INTERFERON_MEDIATED_SIGNALING_PATHWAY	Immune	-1.099	0.3012	Jak2,Raf1,Hdac4,Jak1,Trim65,Azi2,Nr1h2,Wnt5a,Lsm14a,Stat1,Med1,Mettl3,Trex1
Xenium	Pregnant vs Nulliparous	119 SI-MA-LPO-LHA Skor1 Glut	Yes	GOBP_CELLULAR_RESPONSE_TO_CALCIUM_ION	Ion Transport	-1.115	0.3016	Kcnq3,Iqgap1,Braf,Adcy1,Cpne4,Trpm2,Wnt5a,Ryr3,Prkaa1,Camk2d
Xenium	Pregnant vs Nulliparous	119 SI-MA-LPO-LHA Skor1 Glut	Yes	GOBP_REGULATION_OF_TRIGLYCERIDE_METABOLIC_PROCESS	Metabolic	1.111	0.3041	Srebf1,Pnpla2
Xenium	Pregnant vs Nulliparous	119 SI-MA-LPO-LHA Skor1 Glut	Yes	GOBP_CELLULAR_RESPONSE_TO_STRESS	Stress Apoptosis	-1.047	0.3066	Clock,Axin2,Ripk1,App,Cebpg,Arnt,Mag,Lig4,Becn1,Bcl2,Cadps2,Chd4,Taf4,Hikeshi,Aatf,Bcl7a,Epc2,Dpf2,Egln2,Polk,Jak2,Meaf6,Dot1l,Epha4,Prkcg,Smarca2,Chka,Npas4,Cxcl12,Vegfa,Mettl14,Clgn,Sirt3,Eif2ak4,Marcks,Ogg1,Bcl2l2,Wrnip1,Apc,Dnmt3a,Grb2,Ywhaz,Ikbkg,Atg14,Itpr1,Xrcc2,Pias2,Lrrk2,Vps13a,Setx,Trim32,Nefl,Nfat5,Crebbp,Eif2a,Hspd1,Wrap53,Relb,Fgf1,Smc3,Senp3,Smarca5,Map2k2,Sfrp2,Cers2,Ptk2b,Ep300,Cdk9,Prkce,Rnaseh2b,Nr1h2,Taf12,Ybx3,Nsmce3,Srebf2,Pik3r2,Braf,Hnrnpa1,Cpeb2,Bcl2l1,Akt1,Fgfr2,Adcy1,Fmr1,Pbrm1,Bach1,Arid2,Atrx,Atm,Mapk14,Yy1,Ppp2r5c,Bax,Trpm2,Slc8a3,Sigmar1,Aif1,Usp3,Dek,Stk38,Selenon,Dgcr8,Gtf2h1,Mlst8,Slc8a1,Stk39,Sgta,Mdm4,Cry2,Usp7,Nipbl,Dyrk1a,Fbxo4,Ube2g2,Kat6a,Pik3cb,Comt,Smarce1,Sfpq,Cul4a,Brcc3,Rack1,Thbs1,Hells,Aifm1,Adcy2,Prkaa1,Etv5,Mcm2,Kras,Smc1a,Ripk2,Akt2,Hdac6,Tnc,Skp2,Parp2,Brd4,Stxbp4,Kat2b,Mbtd1,Atf4,Fbxw7,Kcnk2,Zbtb4,Pdgfra,Fbh1,Uri1,Kmt5c,Scn2a,Sox4,Ercc2,Birc2,Ern1,Pyroxd1,Nrep,Apaf1,Fen1,Paxip1,Cbx1,Ikbkb,Casp9,Grm3,Plk2,Foxp1,Mettl3,Bak1,Asf1a,Ctnna1,Trex1,Polg,Top2b,Fancl,Eif2ak3,Stk11
Xenium	Pregnant vs Nulliparous	119 SI-MA-LPO-LHA Skor1 Glut	Yes	GOBP_NECROPTOTIC_PROCESS	Stress Apoptosis	-1.119	0.3069	Ripk1,Itch,Ybx3,Rbck1,Aifm1,Pgam5,Cyld,Birc2
Xenium	Pregnant vs Nulliparous	119 SI-MA-LPO-LHA Skor1 Glut	Yes	GOBP_T_CELL_ACTIVATION	Immune	-1.051	0.307	Egr1,Egr3,Lig4,Bcl11b,Bcl2,Patz1,Alkbh5,Jmjd6,Jak2,Itch,Smarca2,Mettl14,Eif2ak4,Sema6d,Grb2,Jak1,Lef1,Kit,Hspd1,Relb,Azi2,Ep300,Cd83,Pik3r2,Braf,Akt1,Pbrm1,Mapk8ip1,Arid2,Igfbp2,Yy1,Bax,Aif1,Fzd8,Dusp3,Tmem98,Cblb
Xenium	Pregnant vs Nulliparous	119 SI-MA-LPO-LHA Skor1 Glut	Yes	GOBP_RESPONSE_TO_FATTY_ACID	Metabolic	1.097	0.308	Srebf1
Xenium	Pregnant vs Nulliparous	119 SI-MA-LPO-LHA Skor1 Glut	Yes	GOBP_POSITIVE_REGULATION_OF_LEUKOCYTE_MIGRATION	Immune	1.079	0.3094	Cd47,Fpr2,Csf1,Tacr1,Mapk3,Gas6,Mdk,Mapk1,Lgals9,Fut4,Pgf,Itga2b,Camk1d,Fadd,Il34,P4hb,Mcu,Cx3cl1,Vegfb
Xenium	Pregnant vs Nulliparous	119 SI-MA-LPO-LHA Skor1 Glut	Yes	GOBP_T_CELL_DIFFERENTIATION	Immune	-1.067	0.3095	Egr1,Egr3,Lig4,Bcl11b,Bcl2,Patz1,Jmjd6,Smarca2,Mettl14,Jak1,Lef1,Kit,Relb,Ep300,Cd83,Pik3r2,Braf,Pbrm1,Arid2,Yy1,Fzd8,Tmem98,Smarce1,Ripk2,Brd4,Cyld,Sox4,Brd2,Zeb1,Foxp1,Mettl3,Jag2,Stk11,Smarcd1,Chd7,Stat4,Runx2,Men1,Bmi1
Xenium	Pregnant vs Nulliparous	119 SI-MA-LPO-LHA Skor1 Glut	Yes	GOBP_ENDOTHELIAL_CELL_MIGRATION	Vascular	-1.084	0.31	Nr4a1,Agtr2,Cdh13,Egr3,Patz1,Vegfa,Zeb2,Ehd4,Fgf1,Ptk2b,Akt1,Emc10,Mapk14,Hdac5,Wnt5a,Pdgfb,Nr2f2,Pik3cb,Thbs1,Fstl1,Adgra2,Akt2,Stat1,Ctnnd1,Adgrb1,Paxip1,Synj2bp,Plk2,Foxp1,Efnb2,Sema5a,Rac1,Sp1,Robo1
Xenium	Pregnant vs Nulliparous	119 SI-MA-LPO-LHA Skor1 Glut	Yes	GOBP_PROCESS_UTILIZING_AUTOPHAGIC_MECHANISM	Protein Dynamics	1.056	0.3103	Srebf1,Gfap,Elavl1,Trim17,Map1lc3a,Atp6v1b2,Atg13,Prkd1,Gaa,Rab43,Hgs,Mapk3,Drd2,Vhl,Atg9a,Pink1,Vipas39,Csnk2a2,Tecpr2,Klhl22,Sec22b,Lamp2,Ulk1,Tpcn1,Snapin,Emc6,Vps51,Cltc,Ddit3,Cd84,Stat3,Gusb,Chmp3,Col6a1,Ufl1,Mfn2
Xenium	Pregnant vs Nulliparous	119 SI-MA-LPO-LHA Skor1 Glut	Yes	GOBP_RESPONSE_TO_REACTIVE_OXYGEN_SPECIES	Stress Apoptosis	1.054	0.3106	Pcna,Map1lc3a,Dhfr,Map2k4,Tacr1,Gpr37l1,Sirpa,Hdac2,Pink1,Mapk9
Xenium	Pregnant vs Nulliparous	119 SI-MA-LPO-LHA Skor1 Glut	Yes	GOBP_APOPTOTIC_SIGNALING_PATHWAY	Stress Apoptosis	-1.054	0.3136	Agtr2,Ripk1,App,Becn1,Bcl2,Sstr3,Nog,Aatf,Kcnq3,Wwox,Dpf2,Jak2,Raf1,Cxcl12,Stk4,Bcl2l2,Ikbkg,Itgav,Itpr1,Lrrk2,Trim32,Gsk3a,Sfrp2,Ep300,Siah2,Ybx3,Diablo,Bcl2l1,Akt1,Rbck1,Mapk8ip1,Atm,Maz,Ppp2r5c,Bax,Wnt5a,Cttn,Gsdme,Htt,Pik3cb,Sfpq,Cul4a,Rack1,Thbs1,Hells,Aifm1,Parp2,Mknk2,Nrg1,Atf4,Fbxw7,Cyld,Fbh1,Uri1,Scn2a,Ercc2,Birc2,Ern1
Xenium	Pregnant vs Nulliparous	119 SI-MA-LPO-LHA Skor1 Glut	Yes	GOBP_REGULATION_OF_GLYCOLYTIC_PROCESS	Metabolic	-1.105	0.3137	App,Arnt,Hdac4,Ep300,Mlst8,Prkaa1
Xenium	Pregnant vs Nulliparous	119 SI-MA-LPO-LHA Skor1 Glut	Yes	GOBP_REGULATION_OF_ADAPTIVE_IMMUNE_RESPONSE	Immune	1.062	0.3158	Smad7,Mapk3,Mad2l2,Il33,Cd81,Klhl22,Tfrc,Shld1,Rif1,Nectin2,Lgals9,Ufl1,Prkcq,Tnfsf13b
Xenium	Pregnant vs Nulliparous	119 SI-MA-LPO-LHA Skor1 Glut	Yes	GOBP_GLYCEROPHOSPHOLIPID_BIOSYNTHETIC_PROCESS	Metabolic	-1.097	0.3164	Pip5k1c,Pnpla3,Becn1,Pip4k2c,Chka,Atg14,Abhd4,Atm,Inpp4b,Etnk1,Pdgfb,Pik3cb
Xenium	Pregnant vs Nulliparous	119 SI-MA-LPO-LHA Skor1 Glut	Yes	GOBP_ENDOTHELIAL_CELL_APOPTOTIC_PROCESS	Vascular	1.086	0.3183	Rgcc,Gas6
Xenium	Pregnant vs Nulliparous	119 SI-MA-LPO-LHA Skor1 Glut	Yes	GOBP_CELLULAR_RESPONSE_TO_VASCULAR_ENDOTHELIAL_GROWTH_FACTOR_STIMULUS	Growth Factors	-1.068	0.3222	Nr4a1,Egr3,Vegfa,Akt1,Adamts3,Mapk14,Nr2f2,Pik3cb,Myo1c,Adgra2,Pdgfrb,Dll1,Pdgfra,Ern1
Xenium	Pregnant vs Nulliparous	119 SI-MA-LPO-LHA Skor1 Glut	Yes	GOBP_LEARNING	Behavior Cognition	-1.078	0.3222	Gpr88,App,Grin2a,Nog,Tbr1,Npas4,Eif2ak4,Foxp2,Reln,Kit,Pianp,Creb1,Gabra5,Braf,Slc8a3,Sigmar1,Htt,Comt,Ntsr1
Xenium	Pregnant vs Nulliparous	119 SI-MA-LPO-LHA Skor1 Glut	Yes	GOBP_METAL_ION_TRANSPORT	Ion Transport	1.037	0.3234	Slc6a11,Isl1,Slc12a7,Slc1a3,Prkd1,Trpv2,Kcnj10,Slc1a1,Slc9a3r1,Kcnj11,Ctnnb1,Slc9a8,Atp1b2,Rgs9,Kcnh2,Kcnmb2,Trpc5,Gpm6a,Sfxn1,Drd2,Gas6,Cdkn1b,Slc12a5,Commd1,Tmem94,Adra2a,Slc6a9,Drd3,Anxa6,Ywhae,Tmem43,Kif5b,Tfrc,Large1,Npsr1,Tpcn1,Atp2b4,Asic1,Afg3l2,Cltc,Ddit3,Ryr1,Cd84,Slc20a2,Snap25,Ryr2,Utrn,Htr2a,Trpc1
Xenium	Pregnant vs Nulliparous	119 SI-MA-LPO-LHA Skor1 Glut	Yes	GOBP_PRESYNAPSE_ASSEMBLY	Plasticity	-1.108	0.3257	Il1rapl2,App
Xenium	Pregnant vs Nulliparous	119 SI-MA-LPO-LHA Skor1 Glut	Yes	GOBP_REGULATION_OF_AUTOPHAGY_OF_MITOCHONDRION	Protein Dynamics	1.076	0.3262	Srebf1,Pink1,Csnk2a2
Xenium	Pregnant vs Nulliparous	119 SI-MA-LPO-LHA Skor1 Glut	Yes	GOBP_NEURAL_CREST_CELL_DIFFERENTIATION	Immune	1.065	0.3266	Gfap,Isl1,Ret,Mapk3,Sema4d,Sema5b,Sema3a,Mapk1,Sema4g
Xenium	Pregnant vs Nulliparous	119 SI-MA-LPO-LHA Skor1 Glut	Yes	GOBP_SYNAPSE_ASSEMBLY	Plasticity	-1.052	0.327	Sptbn2,Il1rapl2,App,Chd4,Cbln4,Epha7,Plxna2,Ryk,Gabrg3,Nectin3,Npas4,Plxna4,Reln,Slit1,Gabra5,Ptk2b,Erbb4
Xenium	Pregnant vs Nulliparous	119 SI-MA-LPO-LHA Skor1 Glut	Yes	GOBP_ENDOTHELIAL_CELL_PROLIFERATION	Vascular	-1.078	0.3283	Nr4a1,Cav2,Cdh13,Egr3,Arnt,Cxcl12,Vegfa,Zeb2,Itga4,Akt1,Emc10,Wnt5a,Pdgfb,Nr2f2,Pik3cb,Thbs1
Xenium	Pregnant vs Nulliparous	119 SI-MA-LPO-LHA Skor1 Glut	Yes	GOBP_NEURON_RECOGNITION	Behavior Cognition	-1.09	0.3293	App,Epha5,Dscaml1,Epha4,Epha3,Ywhaz
Xenium	Pregnant vs Nulliparous	119 SI-MA-LPO-LHA Skor1 Glut	Yes	GOBP_NEURON_MATURATION	Neuronal	-1.102	0.331	App,Bcl2,Kcnq3,Lrrk2
Xenium	Pregnant vs Nulliparous	119 SI-MA-LPO-LHA Skor1 Glut	Yes	GOBP_POSITIVE_REGULATION_OF_POTASSIUM_ION_TRANSPORT	Ion Transport	1.059	0.3318	Atp1b2,Kcnh2,Adra2a,Kif5b
Xenium	Pregnant vs Nulliparous	119 SI-MA-LPO-LHA Skor1 Glut	Yes	GOBP_PYRIMIDINE_CONTAINING_COMPOUND_METABOLIC_PROCESS	Metabolic	1.082	0.3326	Dhfr,Slc19a2,Dpyd,Dpysl5,Dpysl3,Tdg,Mapk1,Dpysl2,Neil1,Prps1,Mtor
Xenium	Pregnant vs Nulliparous	119 SI-MA-LPO-LHA Skor1 Glut	Yes	GOBP_NEURONAL_ACTION_POTENTIAL	Ion Transport	-1.096	0.3327	Gpr88,Kcnq3
Xenium	Pregnant vs Nulliparous	119 SI-MA-LPO-LHA Skor1 Glut	Yes	GOBP_LYMPHOCYTE_ACTIVATION	Immune	-1.05	0.3343	Vamp2,Egr1,Egr3,Cebpg,Ighm,Lig4,Bcl11b,Bcl2,Patz1,Alkbh5,Nfil3,Jmjd6,Jak2,Itch,Ahr,Smarca2,Mettl14,Eif2ak4,Sema6d,Grb2,Hdac4,Jak1,Lef1,Kit,Itga4,Hspd1,Relb,Azi2,Ptk2b,Ep300,Cd83,Pik3r2,Braf,Akt1,Pbrm1,Mapk8ip1,Arid2,Atm,Phb,Igfbp2,Yy1,Bax,Hdac5,Aif1,Fzd8,Dusp3,Tmem98,Cblb
Xenium	Pregnant vs Nulliparous	119 SI-MA-LPO-LHA Skor1 Glut	Yes	GOBP_PROTEIN_LOCALIZATION_TO_POSTSYNAPSE	Neuronal	-1.093	0.3351	Arhgap44,Grin2a
Xenium	Pregnant vs Nulliparous	119 SI-MA-LPO-LHA Skor1 Glut	Yes	GOBP_POSTSYNAPTIC_SPECIALIZATION_ORGANIZATION	Neuronal	-1.107	0.3362	Sptbn2,Reln,Ptk2b,Slitrk3,Gap43,Shank3,Grid2,Il1rap,Cntnap1
Xenium	Pregnant vs Nulliparous	119 SI-MA-LPO-LHA Skor1 Glut	Yes	GOBP_ATP_BIOSYNTHETIC_PROCESS	Metabolic	1.08	0.3372	Sdhb,Pink1,Aldoa,Atp5o,Stat3,Parp1
Xenium	Pregnant vs Nulliparous	119 SI-MA-LPO-LHA Skor1 Glut	Yes	GOBP_POSITIVE_REGULATION_OF_POST_TRANSLATIONAL_PROTEIN_MODIFICATION	Protein Dynamics	-1.075	0.3407	Egr1,Arnt,Hdac4,Lrrk2,Gsk3a,Rassf5,Nsmce3,Cblb,Fbxo4,Ripk2,Skp2,Fbxw7,Birc2,Paxip1,Axin1,Stub1,Bmi1
Xenium	Pregnant vs Nulliparous	119 SI-MA-LPO-LHA Skor1 Glut	Yes	GOBP_SPHINGOLIPID_METABOLIC_PROCESS	Metabolic	1.048	0.3409	Tecr,Naaa,Plpp3,Prkd1,Gla,Elovl4,Large1,Smpd1,Itgb8,Cers4,Fut4,Elovl1,Ppt1
Xenium	Pregnant vs Nulliparous	119 SI-MA-LPO-LHA Skor1 Glut	Yes	GOBP_TRIGLYCERIDE_METABOLIC_PROCESS	Metabolic	1.055	0.3412	Srebf1,Pnpla2,Mttp,Gk,Lpin1,Ldlr,Sorl1
Xenium	Pregnant vs Nulliparous	119 SI-MA-LPO-LHA Skor1 Glut	Yes	GOBP_CALCIUM_ION_TRANSMEMBRANE_IMPORT_INTO_CYTOSOL	Ion Transport	-1.072	0.3451	Ppp3r1,Cacna1g,Bcl2,Grin2a,Itpr1,Grin2b,Ptk2b,Prkce,Flna,Bax,Trpm2,Slc8a3,Cacna2d1,Selenon,Slc8a1,Ntsr1,Ryr3
Xenium	Pregnant vs Nulliparous	119 SI-MA-LPO-LHA Skor1 Glut	Yes	GOBP_POSITIVE_REGULATION_OF_SYNAPTIC_TRANSMISSION	Neuronal	-1.071	0.3452	Vamp2,App,Grin2a,Arc,Nog,Epha4,Prkcg,Eif2ak4,Reln,Adra1a,Grin2b,Creb1,Ptk2b,Prkce,Braf,Adcy1,Lrrtm1,Fmr1,Slc8a3,Fxr1
Xenium	Pregnant vs Nulliparous	119 SI-MA-LPO-LHA Skor1 Glut	Yes	GOBP_REGULATION_OF_NITRIC_OXIDE_METABOLIC_PROCESS	Metabolic	1.059	0.3452	Selenos,Cd47,Sirpa,Gla,Ddah1,Atp2b4,Nfatc3
Xenium	Pregnant vs Nulliparous	119 SI-MA-LPO-LHA Skor1 Glut	Yes	GOBP_AUTOPHAGY_OF_MITOCHONDRION	Protein Dynamics	1.061	0.346	Srebf1,Map1lc3a,Atg13,Atg9a,Pink1,Csnk2a2
Xenium	Pregnant vs Nulliparous	119 SI-MA-LPO-LHA Skor1 Glut	Yes	GOBP_PHOSPHATIDYLINOSITOL_METABOLIC_PROCESS	Metabolic	-1.067	0.3463	Pip5k1c,Becn1,Pip4k2c,Atg14,Atm,Inpp4b,Pdgfb,Pik3cb
Xenium	Pregnant vs Nulliparous	119 SI-MA-LPO-LHA Skor1 Glut	Yes	GOBP_ISOPRENOID_METABOLIC_PROCESS	Metabolic	1.051	0.3476	Pnpla2,Rbp1,Srd5a3,Ldlr,Gusb
Xenium	Pregnant vs Nulliparous	119 SI-MA-LPO-LHA Skor1 Glut	Yes	GOBP_CELL_CELL_JUNCTION_ORGANIZATION	Structural	-1.065	0.3492	Pip5k1c,Ugt8a,Cdh13,Epha4,Vegfa,Apc,Cdh8,Cldn1,Cldn12,Afdn
Xenium	Pregnant vs Nulliparous	119 SI-MA-LPO-LHA Skor1 Glut	Yes	GOBP_LACTATION	Maternal Reproduction	1.068	0.3496	Socs2,Oxtr,Apln,Ncor2
Xenium	Pregnant vs Nulliparous	119 SI-MA-LPO-LHA Skor1 Glut	Yes	GOBP_REGULATION_OF_MITOCHONDRIAL_MEMBRANE_PERMEABILITY	Metabolic	-1.088	0.3506	Bcl2,Lrrk2,Gsk3a,Bcl2l1,Bax
Xenium	Pregnant vs Nulliparous	119 SI-MA-LPO-LHA Skor1 Glut	Yes	GOBP_MODULATION_OF_EXCITATORY_POSTSYNAPTIC_POTENTIAL	Neuronal	-1.069	0.3513	App,Grin2a,Reln,Lrrk2,Grin2b,Ptk2b,Slc8a3,Stx1a,Grin2d,Shank3,Dlg4
Xenium	Pregnant vs Nulliparous	119 SI-MA-LPO-LHA Skor1 Glut	Yes	GOBP_POSITIVE_REGULATION_OF_NUCLEOTIDE_METABOLIC_PROCESS	Metabolic	-1.086	0.3515	App,Arnt
Xenium	Pregnant vs Nulliparous	119 SI-MA-LPO-LHA Skor1 Glut	Yes	GOBP_HUMORAL_IMMUNE_RESPONSE	Immune	-1.065	0.3518	App,Ighm,Bcl2,Cxcl12,Ccl25,Cd83,Phb
Xenium	Pregnant vs Nulliparous	119 SI-MA-LPO-LHA Skor1 Glut	Yes	GOBP_LEUKOCYTE_APOPTOTIC_PROCESS	Immune	1.046	0.3531	Selenos,Pik3cd,Ctsl,Tgfb2,Gas6,Mertk,Lgals9,Itpkb,Arg2,Prkcq,Trp53,Tsc22d3,Axl,Fadd
Xenium	Pregnant vs Nulliparous	119 SI-MA-LPO-LHA Skor1 Glut	Yes	GOBP_VASCULAR_PROCESS_IN_CIRCULATORY_SYSTEM	Vascular	1.041	0.3534	Faah,Bbs2,Slc1a3,Slc1a1,Slc9a3r1,Oxtr,Atp1b2,Kcnmb2,Tacr1,Nts,Ctnnbip1,Adra2a,Slc6a9,S100a1,Sh3gl2,Tfrc,Ddah1,Atp2b4,Itga9
Xenium	Pregnant vs Nulliparous	119 SI-MA-LPO-LHA Skor1 Glut	Yes	GOBP_CALCIUM_ION_TRANSMEMBRANE_TRANSPORT	Ion Transport	-1.045	0.3562	Ppp3r1,App,Cacna1g,Bcl2,Grin2a,Stim2,Itgav,Itpr1,Grin2b,Panx1,Cacnb1,Ptk2b,Trpc7,Prkce,Flna,Fmr1,Orai1,Bax,Trpm2,Slc8a3,Cacna2d1,Selenon,Slc8a1
Xenium	Pregnant vs Nulliparous	119 SI-MA-LPO-LHA Skor1 Glut	Yes	GOBP_AMIDE_METABOLIC_PROCESS	Metabolic	1.043	0.3566	Tecr,Naaa,Plpp3,Dhfr,Mme,Slc1a1,Ctsl,Spon1,Ogdh,Picalm,Gla,Ifngr1,Elovl4,Pgk1,Nagk,Smpd1,Fh1,Itgb8,Acss1,Ldlr,Ncstn,Sorl1,Cers4,Arg2,Elovl1,Ppt1,Acot6,Trp53
Xenium	Pregnant vs Nulliparous	119 SI-MA-LPO-LHA Skor1 Glut	Yes	GOBP_REGULATION_OF_LONG_TERM_NEURONAL_SYNAPTIC_PLASTICITY	Plasticity	-1.071	0.3592	App,Rab5a,Kit,Syp,Fmr1,Fxr1,Kras,Shank3,Dlg4
Xenium	Pregnant vs Nulliparous	119 SI-MA-LPO-LHA Skor1 Glut	Yes	GOBP_SYNAPSE_MATURATION	Neuronal	-1.069	0.3592	Nrn1,Ywhaz,Reln,Dlgap4,Nefl
Xenium	Pregnant vs Nulliparous	119 SI-MA-LPO-LHA Skor1 Glut	Yes	GOBP_AUTOPHAGOSOME_MATURATION	Protein Dynamics	1.061	0.3604	Map1lc3a,Vipas39,Lamp2,Snapin,Chmp3,Tsg101
Xenium	Pregnant vs Nulliparous	119 SI-MA-LPO-LHA Skor1 Glut	Yes	GOBP_NEGATIVE_REGULATION_OF_AMIDE_METABOLIC_PROCESS	Metabolic	1.067	0.3604	Spon1,Pgk1,Sorl1,Ntrk2,Igf1,Bin1,Sirt4,Hap1,Rtn4
Xenium	Pregnant vs Nulliparous	119 SI-MA-LPO-LHA Skor1 Glut	Yes	GOBP_MICROTUBULE_POLYMERIZATION_OR_DEPOLYMERIZATION	Structural	1.044	0.361	Tubg2,Tubg1,Pak1,Cdkn1b,Ndel1,Ska2
Xenium	Pregnant vs Nulliparous	119 SI-MA-LPO-LHA Skor1 Glut	Yes	GOBP_ADULT_BEHAVIOR	Behavior Cognition	-1.057	0.3648	Sptbn2,Ccnd2,Btbd9,App,Cnp,Epha4,Cxcl12,Homer1,Vps13a
Xenium	Pregnant vs Nulliparous	119 SI-MA-LPO-LHA Skor1 Glut	Yes	GOBP_POSITIVE_REGULATION_OF_LONG_TERM_SYNAPTIC_POTENTIATION	Plasticity	-1.064	0.3667	App,Eif2ak4,Reln,Creb1,Adcy1
Xenium	Pregnant vs Nulliparous	119 SI-MA-LPO-LHA Skor1 Glut	Yes	GOBP_ACTION_POTENTIAL	Ion Transport	-1.05	0.3719	Gpr88,Cacna1g,Kcnq3,Kcna4,Adra1a,Akap9,Kcng1,Snta1,Flna,Gjd2,Fmr1,Nedd4l,Gna11,Kcnc1,Cacna2d1,Slc8a1,Kcng2,Hcn4
Xenium	Pregnant vs Nulliparous	119 SI-MA-LPO-LHA Skor1 Glut	Yes	GOBP_CELL_JUNCTION_MAINTENANCE	Structural	-1.068	0.3729	Cbln4,Plxna4,Cldn1,Rab3a,Pard6a,Kirrel,Erc2,Dctn1,Cbln2,Cntnap1
Xenium	Pregnant vs Nulliparous	119 SI-MA-LPO-LHA Skor1 Glut	Yes	GOBP_POSITIVE_REGULATION_OF_DNA_METABOLIC_PROCESS	Metabolic	-1.031	0.3732	Cebpg,Bcl7a,Epc2,Dpf2,Meaf6,Prkcg,Smarca2,Vegfa,Atf1,Pkib,Tnks2,Nek7,Crebbp,Wrap53,Smarca5,Hnrnpa1,Akt1,Pbrm1,Arid2,Atrx,Atm,Yy1,Bax,Terf1,Pdgfb,Dyrk1a,Fbxo4,Cdc25a,Smarce1,Brcc3
Xenium	Pregnant vs Nulliparous	119 SI-MA-LPO-LHA Skor1 Glut	Yes	GOBP_POLYSACCHARIDE_METABOLIC_PROCESS	Metabolic	1.05	0.3733	Selenos,Gaa,Pygl,Pygb
Xenium	Pregnant vs Nulliparous	119 SI-MA-LPO-LHA Skor1 Glut	Yes	GOBP_CHEMICAL_SYNAPTIC_TRANSMISSION_POSTSYNAPTIC	Neuronal	-1.047	0.3737	Slc17a7,App,Grin2a,Chrna2,Npas4,Reln,Lrrk2,Grin2b,Gsk3a,Ptk2b,Akt1,Slc8a3,Stx1a,Ntsr1,Kcnk2,Eea1,Grin2d,Shank3,Grid2,Adora2a,Dlg4
Xenium	Pregnant vs Nulliparous	119 SI-MA-LPO-LHA Skor1 Glut	Yes	GOBP_EPHRIN_RECEPTOR_SIGNALING_PATHWAY	Plasticity	-1.051	0.3739	Epha5,Epha7,Epha4,Epha3,Arhgef7,Tiam1,Efna2,Efnb2,Efnb1,Efna3,Arhgef28,Fyn
Xenium	Pregnant vs Nulliparous	119 SI-MA-LPO-LHA Skor1 Glut	Yes	GOBP_HORMONE_MEDIATED_SIGNALING_PATHWAY	Hormonal	1.018	0.374	Isl1,Daxx,Thrb,Lats2,Pak1,Padi2,Hdac2,Rxfp1,Adipor1,Cyp7b1,Sst,Ncor2,Cnot2,Nr2e1,Parp1,Ar,Lats1,Ufl1,Esrrg,Phb2,Pml,Cnot9,Nr3c1,Rxra,Dab2,Cry1,Gnaq,Ppp5c
Xenium	Pregnant vs Nulliparous	119 SI-MA-LPO-LHA Skor1 Glut	Yes	GOBP_REGULATION_OF_CYTOPLASMIC_PATTERN_RECOGNITION_RECEPTOR_SIGNALING_PATHWAY	Behavior Cognition	1.043	0.3744	Prkd1,Lats2,Myd88,Eif2ak2,Lamp2,Zdhhc18,Nagk,Parp1,Lats1,Ppt1,Hspa1b,Slc19a1,Cptp,Ufd1
Xenium	Pregnant vs Nulliparous	119 SI-MA-LPO-LHA Skor1 Glut	Yes	GOBP_IMMUNE_RESPONSE_REGULATING_CELL_SURFACE_RECEPTOR_SIGNALING_PATHWAY	Immune	1.016	0.375	Rgcc,Cd47,Fpr2,Pld2,Map2k4,Pik3cd,Pak1,Myd88,Irak2,Cd81,Mapk9
Xenium	Pregnant vs Nulliparous	119 SI-MA-LPO-LHA Skor1 Glut	Yes	GOBP_NEGATIVE_REGULATION_OF_NEURON_PROJECTION_DEVELOPMENT	Plasticity	-1.051	0.3779	Mag,Epha7,Ryk,Epha4,Nr2f1,Lpar1,Sema6d,Slit1,Lrrk2,Cers2
Xenium	Pregnant vs Nulliparous	119 SI-MA-LPO-LHA Skor1 Glut	Yes	GOBP_PIGMENT_METABOLIC_PROCESS	Metabolic	-1.057	0.3782	Cpox,Bcl2,Zeb2
Xenium	Pregnant vs Nulliparous	119 SI-MA-LPO-LHA Skor1 Glut	Yes	GOBP_POSITIVE_REGULATION_OF_CYTOKINESIS	Immune	1.035	0.3783	Drd2,Drd3,Chmp3,Cit,Pkp4,Arf6,Cul3
Xenium	Pregnant vs Nulliparous	119 SI-MA-LPO-LHA Skor1 Glut	Yes	GOBP_MEMBRANE_LIPID_METABOLIC_PROCESS	Metabolic	1.029	0.3813	Tecr,Naaa,Plpp3,Prkd1,Gla,Elovl4,Large1,Smpd1,Itgb8,Cers4,Fut4,Elovl1,Ppt1
Xenium	Pregnant vs Nulliparous	119 SI-MA-LPO-LHA Skor1 Glut	Yes	GOBP_OVULATION_CYCLE_PROCESS	Maternal Reproduction	1.047	0.3817	Tgfb2,Fzd4,Tgfb3,Slit2,Plekha1,Bmpr1b,Slit3,Stat5b,Nrip1,Casp2
Xenium	Pregnant vs Nulliparous	119 SI-MA-LPO-LHA Skor1 Glut	Yes	GOBP_RESPONSE_TO_LIPID	Metabolic	1.023	0.3834	Srebf1,Pcna,Selenos,Isl1,Daxx,Prkd1,Ctr9,Socs2,Wnt7a,Ctnnb1,Ret,Rgs9,Pak1,Wdr83,Padi2,Mlc1,Tacr1,Mapk3,Myd88,Sirpa,Tgfb2,Hdac2,Drd2,Igf2r,Twf2,Irak2,Fzd4,Tgfb3,Abcb4,Gpi1,Gria1,Cyp7b1,Sst,Ncor2,Cnot2,Noct,Tfrc,Mdk,Hsf1,Nr2e1,Mapk1,Fgf10,Lgals9,Ldlr,Ifnar1,Stat3,Gnb1,Parp1,Col6a1,Ar,Lats1,Slit2,Ufl1,Cd200,Hspa1b,Prpf8,Esrrg,Por,Phb2,Cnot9,S100b,Nr3c1,Rxra,Bmp7,Dab2,Cry1,Gnaq,Cryab,Ednrb
Xenium	Pregnant vs Nulliparous	119 SI-MA-LPO-LHA Skor1 Glut	Yes	GOBP_PHOSPHOLIPID_CATABOLIC_PROCESS	Metabolic	1.049	0.3851	Pld2,Smpd1,Ldlr
Xenium	Pregnant vs Nulliparous	119 SI-MA-LPO-LHA Skor1 Glut	Yes	GOBP_RESPONSE_TO_CALCIUM_ION	Ion Transport	-1.031	0.3861	App,Kcnq3,Iqgap1,Homer1,Braf,Adcy1,Cpne4,Trpm2,Wnt5a,Thbs1,Ryr3,Prkaa1,Camk2d
Xenium	Pregnant vs Nulliparous	119 SI-MA-LPO-LHA Skor1 Glut	Yes	GOBP_REGULATION_OF_MIRNA_METABOLIC_PROCESS	Metabolic	-1.033	0.3862	Mrtfa,Nfib,Egr1,App,Vegfa,Nr1h2,Srebf2,Yy1,Pdgfb,Tead1
Xenium	Pregnant vs Nulliparous	119 SI-MA-LPO-LHA Skor1 Glut	Yes	GOBP_POSITIVE_REGULATION_OF_GLIOGENESIS	Glial Myelination	1.034	0.3864	Gfap,Hdac2,Mdk,Olig2,Ufl1,Il34,Tenm4,Mtor
Xenium	Pregnant vs Nulliparous	119 SI-MA-LPO-LHA Skor1 Glut	Yes	GOBP_POST_TRANSLATIONAL_PROTEIN_MODIFICATION	Protein Dynamics	-1.026	0.3867	Anapc11,Egr1,Ranbp2,Arnt,Bcl2,Klhl21,Spop,Jak2,Klhl18,Itch,Prkcg,Fbxl12,Hdac4,Tnks2,Atg3,Pias2,Lrrk2,Trim32,Trim65,Gsk3a,Rassf5,Senp3,Uhrf2,Bap1,Trim7,Dcaf7,Trim33,Prkce,Siah2,Nsmce3,Anapc4,Crbn,Akt1,Cdc27,Rbck1,Usp54,Nedd4l,Rnf220,Rangap1,Usp3,Anapc16,Pja2,Cblb,Wwtr1,Usp7,Fbxo4,Ube2g2,Cul4a,Brcc3,Rack1,Stx1a,Rnf144a,Smurf2,Ripk2,Hdac6,Skp2,Parp2,Fbxl17,Urm1,Fbxw7,Pja1,Cyld,Fbh1,Mib1,Hace1,Birc2,Adgrb1,Paxip1,Spopl
Xenium	Pregnant vs Nulliparous	119 SI-MA-LPO-LHA Skor1 Glut	Yes	GOBP_NEURON_DEVELOPMENT	Neuronal	-1.017	0.3887	Nrn1,Slc4a7,Ugt8a,Arhgap44,Nfib,Sema3e,App,Serpini1,Vangl2,Mag,Epha5,Becn1,Bcl11b,Bcl2,Ntng1,Arc,Nog,Epha7,Cdk5r2,Bcl7a,Kcnq3,Dscaml1,Ryk,Jak2,Dnm2,Cnp,Tbr1,Epha4,Epha3,Cxcl12,Cux1,Vegfa,Atf1,Eif2ak4,Nr2f1,Nyap1,Lpar1,Sema6d,Map4k4,Ywhaz,Plxna4,Reln,Slit1,Tctn1,Lrrk2,Vps13a,Setx,Trim32,Zeb2,Nefl,Itga4,Gsk3a,Creb1,Dvl3,Cep290,Map2k2,Sfrp2,Gabra5,Cers2,Ptk2b,Lrp8,Ep300,Retreg3,Braf,Samd14,Akt1,Cdc27,Fgfr2,Adcy1,Fmr1,Nedd4l,Shtn1,Barhl2,Rab3a,Rnf220
Xenium	Pregnant vs Nulliparous	119 SI-MA-LPO-LHA Skor1 Glut	Yes	GOBP_REGULATION_OF_INTRINSIC_APOPTOTIC_SIGNALING_PATHWAY	Stress Apoptosis	-1.043	0.3888	App,Becn1,Bcl2,Cxcl12,Ikbkg,Lrrk2,Trim32,Sfrp2,Ybx3,Bcl2l1,Akt1,Mapk8ip1,Bax,Gsdme,Pik3cb,Sfpq,Rack1,Hells,Atf4,Fbxw7,Cyld,Fbh1,Uri1
Xenium	Pregnant vs Nulliparous	119 SI-MA-LPO-LHA Skor1 Glut	Yes	GOBP_T_CELL_MIGRATION	Immune	-1.054	0.3902	App,Cxcl12,Gnai1,Itga4,Aif1,Wnt5a,Stk39
Xenium	Pregnant vs Nulliparous	119 SI-MA-LPO-LHA Skor1 Glut	Yes	GOBP_POSITIVE_REGULATION_OF_ENDOTHELIAL_CELL_MIGRATION	Vascular	1.035	0.3985	Plpp3,Prox1,Prkd1,Wnt7a,Pik3cd,Gpi1,Grn
Xenium	Pregnant vs Nulliparous	119 SI-MA-LPO-LHA Skor1 Glut	Yes	GOBP_PROTEIN_TARGETING_TO_MITOCHONDRION	Metabolic	1.026	0.3991	Srebf1,Atg13,Pink1,Csnk2a2
Xenium	Pregnant vs Nulliparous	119 SI-MA-LPO-LHA Skor1 Glut	Yes	GOBP_NEGATIVE_REGULATION_OF_UBIQUITIN_DEPENDENT_PROTEIN_CATABOLIC_PROCESS	Protein Dynamics	1.025	0.3996	Csnk2a2,Ccar2,Kat2a,Pml,Usp14,Sufu,Park7,Psen1,Ogt,Taf9
Xenium	Pregnant vs Nulliparous	119 SI-MA-LPO-LHA Skor1 Glut	Yes	GOBP_REGULATION_OF_FATTY_ACID_METABOLIC_PROCESS	Metabolic	1.03	0.4019	Srebf1
Xenium	Pregnant vs Nulliparous	119 SI-MA-LPO-LHA Skor1 Glut	Yes	GOBP_FATTY_ACID_TRANSPORT	Metabolic	-1.041	0.4021	Fabp7,Slco3a1,Got2,Akt1,Thbs1,Ntsr1,Akt2
Xenium	Pregnant vs Nulliparous	119 SI-MA-LPO-LHA Skor1 Glut	Yes	GOBP_INTRINSIC_APOPTOTIC_SIGNALING_PATHWAY_BY_P53_CLASS_MEDIATOR	Stress Apoptosis	-1.048	0.4038	Bcl2,Wwox,Ep300,Ppp2r5c,Bax,Uri1,Ercc2,Stk11,Hnrnpk,Trp53bp1,Cdkn1a,Msh2,Mybbp1a,Prkn,Ddit4,Kdm1a,Myc
Xenium	Pregnant vs Nulliparous	119 SI-MA-LPO-LHA Skor1 Glut	Yes	GOBP_POSITIVE_REGULATION_OF_IMMUNE_EFFECTOR_PROCESS	Immune	1.007	0.4038	Mad2l2,Il33,Cd81,Klhl22,Gpi1,Lamp1,Tfrc,C2,Shld1,Il13ra1,Ap1g1,Rif1,Nectin2,Lgals9,Htr2a
Xenium	Pregnant vs Nulliparous	119 SI-MA-LPO-LHA Skor1 Glut	Yes	GOBP_GLYCEROLIPID_METABOLIC_PROCESS	Metabolic	1.012	0.404	Srebf1,Naaa,Faah,Pld2,Inpp5e,Pnpla2,Mttp,Pik3cd,Sacm1l,Slc44a5
Xenium	Pregnant vs Nulliparous	119 SI-MA-LPO-LHA Skor1 Glut	Yes	GOBP_REGULATION_OF_CELL_JUNCTION_ASSEMBLY	Structural	-1.029	0.4051	Il1rapl2,Slk,App,Chd4,Epha7,Nectin3,Epha3,Rcc2,Vegfa,Map4k4,Slit1,Cldn1,Ptk2b,Lrrtm1,Sigmar1,Dusp3,Wnt5a,Slitrk3,Thbs1,Myo1c,Coro1c,Lrrtm3,Adgrb1,Ikbkb,Grid2,Cyfip2,Ace,Rap1a,Rac1,Rtn4r,Il1rap
Xenium	Pregnant vs Nulliparous	119 SI-MA-LPO-LHA Skor1 Glut	Yes	GOBP_POSITIVE_REGULATION_OF_APOPTOTIC_SIGNALING_PATHWAY	Stress Apoptosis	-1.039	0.4054	Agtr2,Ripk1,App,Becn1,Wwox,Jak2,Stk4,Rbck1,Bax,Wnt5a,Gsdme,Sfpq,Rack1,Thbs1,Fbxw7,Cyld,Fbh1,Apaf1,Adora2a,Ctnna1
Xenium	Pregnant vs Nulliparous	119 SI-MA-LPO-LHA Skor1 Glut	Yes	GOBP_CELLULAR_RESPONSE_TO_PEPTIDE_HORMONE_STIMULUS	Hormonal	-1.021	0.4054	Nr4a1,Agtr2,Vamp2,Cav2,Pnpla3,Leprot,Pip4k2c,Jak2,Raf1,Apc,Grb2,Jak1,Gsk3a,Creb1,Eif4ebp2,Pik3r2,Cpeb2,Akt1,Adcy1,Hdac5,Capn10,C1qtnf12,Nr4a3,Myo1c,Adcy2,Prkaa1,Akt2,Stxbp4,Kat2b,Lpin2
Xenium	Pregnant vs Nulliparous	119 SI-MA-LPO-LHA Skor1 Glut	Yes	GOBP_REGULATION_OF_CELLULAR_RESPONSE_TO_STRESS	Stress Apoptosis	-1.016	0.4067	Axin2,App,Cebpg,Bcl2,Taf4,Bcl7a,Epc2,Dpf2,Meaf6,Epha4,Prkcg,Smarca2,Cxcl12,Ogg1,Dnmt3a,Ikbkg,Lrrk2,Trim32,Crebbp,Wrap53,Senp3,Map2k2,Sfrp2,Cers2,Ep300,Cdk9,Rnaseh2b,Nr1h2,Taf12,Ybx3,Braf,Bcl2l1,Akt1,Pbrm1,Arid2,Atm,Yy1,Bax,Sigmar1,Dek,Sgta,Dyrk1a,Fbxo4,Pik3cb,Smarce1,Cul4a,Brcc3,Rack1,Ripk2,Akt2,Skp2,Brd4,Kat2b,Mbtd1,Fbxw7,Kcnk2,Fbh1,Kmt5c,Sox4
Xenium	Pregnant vs Nulliparous	119 SI-MA-LPO-LHA Skor1 Glut	Yes	GOBP_CARBOHYDRATE_DERIVATIVE_METABOLIC_PROCESS	Metabolic	1.021	0.4096	Hprt,Atp6v1b2,Dhfr,Sulf1,Ctnnb1,Dpyd,Chil1,Mttp,Ak4,Ctsl,Sdhb,Aldoc,Pink1,Aldoa,Il33,Gfpt1,Ogdh,Atp5o,Gpi1,Amfr,Gla,Mpi,Tdg,Large1,Pgk1,Ndst3,Nagk,Chst10,Smpd1,Ago2,Itgb8,Gk,Cltc,Srd5a3,Stat3,Gusb,Parp1,Col6a1,Ldha,Htr2a,Ncstn,Atp7a,Fut4,Hspa1b,Ext2,Pde8a,Trp53
Xenium	Pregnant vs Nulliparous	119 SI-MA-LPO-LHA Skor1 Glut	Yes	GOBP_REGULATION_OF_PRESYNAPTIC_MEMBRANE_POTENTIAL	Ion Transport	-1.033	0.4134	Kcnj9,Kcna4,Grin2b,Grik3,Gabra5,Kcnc1
Xenium	Pregnant vs Nulliparous	119 SI-MA-LPO-LHA Skor1 Glut	Yes	GOBP_POSITIVE_REGULATION_OF_SUBSTRATE_ADHESION_DEPENDENT_CELL_SPREADING	Immune	1.014	0.4137	Carmil1,Ilk,Mdk,Cspg5,Dab2,P4hb,Crk
Xenium	Pregnant vs Nulliparous	119 SI-MA-LPO-LHA Skor1 Glut	Yes	GOBP_PHOSPHOLIPID_BIOSYNTHETIC_PROCESS	Metabolic	-1.025	0.4178	Pip5k1c,Pnpla3,Becn1,Pip4k2c,Chka,Atg14,Abhd4,Atm,Inpp4b,Etnk1,Pdgfb,Pik3cb,Idi1
Xenium	Pregnant vs Nulliparous	119 SI-MA-LPO-LHA Skor1 Glut	Yes	GOBP_VASCULOGENESIS	Vascular	1.01	0.4185	Wnt7a,Ctnnb1,Fzd4,Egfl7,Itgb8,Myo1e,Hif1an,Zfpm2,Ntrk2,Kdr,Hey1,Cited1
Xenium	Pregnant vs Nulliparous	119 SI-MA-LPO-LHA Skor1 Glut	Yes	GOBP_CYTOKINE_PRODUCTION	Immune	1.014	0.4191	Rgcc,Selenos,Cd47,Isl1,Ndrg2,Smad7,Sulf1,Chil1,Pik3cd,Myd88,Sirpa,Tgfb2,Hdac2,Drd2,Eif2ak2,Gas6,Atg9a,Il33,Cd81,Mapk9,Tgfb3,Klhl22,Ddx56,Adra2a,Mertk,Ifngr1,Mdk,Hsf1,Adcyap1,Ddit3,Lgals9,Plagl1,Cd84,Crlf2,Stat3,Lurap1,Psma4,Htr2a,Sorl1,Arg2,Usp22,Cd200,Kat2a,Hspa1b,Prkcq
Xenium	Pregnant vs Nulliparous	119 SI-MA-LPO-LHA Skor1 Glut	Yes	GOBP_IMMUNE_EFFECTOR_PROCESS	Immune	1.009	0.4191	Hprt,Smad7,Pld2,Eomes,Pik3cd,Pak1,Mapk3,Myd88,Mad2l2,Tgfb2,Il33,Cd81,Tgfb3,Klhl22,Gpi1,Lamp1,Grn,Kif5b,Evpl,Tfrc,Mdk,C2,Shld1,Il13ra1,Ap1g1,Rif1,Nectin2,Lgals9,Cd84,Stat3,Psma4,Htr2a,Ufl1,Atp7a,Ercc1
Xenium	Pregnant vs Nulliparous	119 SI-MA-LPO-LHA Skor1 Glut	Yes	GOBP_NEGATIVE_REGULATION_OF_NEURON_APOPTOTIC_PROCESS	Stress Apoptosis	-1.022	0.4196	Sema3e,Mag,Lig4,Bcl2,Sncb,Jak2,Dnajc5,Epha4,Prkcg,Xrcc2,Nefl,Ptk2b,Braf,Bcl2l1,Akt1,Bax,Sigmar1
Xenium	Pregnant vs Nulliparous	119 SI-MA-LPO-LHA Skor1 Glut	Yes	GOBP_MACROAUTOPHAGY	Protein Dynamics	1.007	0.4203	Srebf1,Elavl1,Map1lc3a,Atp6v1b2,Atg13,Gaa,Rab43,Hgs,Mapk3,Atg9a,Pink1,Vipas39,Csnk2a2,Sec22b,Lamp2
Xenium	Pregnant vs Nulliparous	119 SI-MA-LPO-LHA Skor1 Glut	Yes	GOBP_POSITIVE_REGULATION_OF_INTERLEUKIN_1_PRODUCTION	Immune	-1.025	0.4222	Egr1,App,Panx2,Jak2,Panx1
Xenium	Pregnant vs Nulliparous	119 SI-MA-LPO-LHA Skor1 Glut	Yes	GOBP_LONG_TERM_SYNAPTIC_DEPRESSION	Plasticity	-1.025	0.4224	App,Arc,Vps13a,Fmr1,Shank3,Plk2,Grid2
Xenium	Pregnant vs Nulliparous	119 SI-MA-LPO-LHA Skor1 Glut	Yes	GOBP_EXPLORATION_BEHAVIOR	Behavior Cognition	-1.023	0.4256	Agtr2,Nog,Lrrk2,Vps13a,Prkce,Crbn,Lrrtm1
Xenium	Pregnant vs Nulliparous	119 SI-MA-LPO-LHA Skor1 Glut	Yes	GOBP_LIPID_BIOSYNTHETIC_PROCESS	Metabolic	1.009	0.4274	Srebf1,Tecr,Prpf19,Cyb5r3,Pld2,Inpp5e,Prox1,Prkd1,Pnpla2,Msmo1,Pik3cd,Acox1,Sacm1l,Slc44a5,Cyp7b1,Elovl4,Large1,Smpd1,Rbp1,Mapk1,Gk,Selenoi,Lpin1,Srd5a3,Acss1,Ldlr,Itpkb,Gusb,Rictor,Htr2a,Asxl3,Cers4,Fut4,Elovl1,Abcd3,Ppt1,Ptgs1,Por,Pdgfa,Inpp1,Nr3c1,Dgkg,Dab2,Lbr
Xenium	Pregnant vs Nulliparous	119 SI-MA-LPO-LHA Skor1 Glut	Yes	GOBP_PYRIDINE_CONTAINING_COMPOUND_METABOLIC_PROCESS	Metabolic	1.008	0.4296	Me1,Mttp,Aldoc,Aldoa,Ldhb,Ogdh,Gpi1,Noct,Pgk1,Slc25a51,Aldh1l1,Stat3,Col6a1,Ldha,Htr2a,Trp53,Nadk2,Psat1,Zbtb7a,Hk1,Mtor,Uchl1
Xenium	Pregnant vs Nulliparous	119 SI-MA-LPO-LHA Skor1 Glut	Yes	GOBP_NEUROTRANSMITTER_TRANSPORT	Neuronal	1.006	0.4332	Slc6a11,Gfap,Slc1a3,Kcnj10,Slc1a1,Slc32a1,Wnt7a,Drd2,Syt2,Gabrq,Slc6a9,Drd3,Hrh3,Pnoc,Snapin,Fbxl20,Asic1,Sncg
Xenium	Pregnant vs Nulliparous	119 SI-MA-LPO-LHA Skor1 Glut	Yes	GOBP_STEROID_BIOSYNTHETIC_PROCESS	Hormonal	0.9959	0.4347	Srebf1,Cyb5r3,Prox1,Msmo1
Xenium	Pregnant vs Nulliparous	119 SI-MA-LPO-LHA Skor1 Glut	Yes	GOBP_POSITIVE_REGULATION_OF_NEUROGENESIS	Plasticity	1	0.4392	Gfap,Xrcc5,Pax6,Mme,Trpv2,Ctnnb1,Pak1,Trpc5,Sema4d,Hdac2,Drd2,Twf2,Fzd4
Xenium	Pregnant vs Nulliparous	119 SI-MA-LPO-LHA Skor1 Glut	Yes	GOBP_RESPONSE_TO_CORTICOSTEROID	Hormonal	-1.006	0.4395	Axin2,Bcl2,Eif4e,Jak2,Npas4,Cldn1,Nefl,Gsk3a,Igfbp2,Stk39,Comt,Aifm1,Kras
Xenium	Pregnant vs Nulliparous	119 SI-MA-LPO-LHA Skor1 Glut	Yes	GOBP_BLOOD_VESSEL_ENDOTHELIAL_CELL_MIGRATION	Vascular	-0.9977	0.4406	Nr4a1,Agtr2,Egr3,Vegfa,Ehd4,Akt1,Mapk14,Hdac5,Pdgfb,Thbs1,Akt2,Ctnnd1,Plk2,Efnb2,Sp1,Robo1
Xenium	Pregnant vs Nulliparous	119 SI-MA-LPO-LHA Skor1 Glut	Yes	GOBP_B_CELL_RECEPTOR_SIGNALING_PATHWAY	Immune	-1.011	0.4418	Ighm,Bcl2,Grb2,Bax
Xenium	Pregnant vs Nulliparous	119 SI-MA-LPO-LHA Skor1 Glut	Yes	GOBP_MULTICELLULAR_ORGANISMAL_RESPONSE_TO_STRESS	Stress Apoptosis	-1	0.4421	Adrb1,Bcl2,Eif4e,Prkcg,Reln,Gabra5,Akt1,Selenon,Comt,Als2,Thbs1,Ntsr1,Ext1
Xenium	Pregnant vs Nulliparous	119 SI-MA-LPO-LHA Skor1 Glut	Yes	GOBP_RESPONSE_TO_INTERLEUKIN_1	Immune	1.012	0.4421	Cd47,Chil1,Mapk3,Myd88,Sirpa,Irak2
Xenium	Pregnant vs Nulliparous	119 SI-MA-LPO-LHA Skor1 Glut	Yes	GOBP_INTRINSIC_APOPTOTIC_SIGNALING_PATHWAY_IN_RESPONSE_TO_ENDOPLASMIC_RETICULUM_STRESS	Protein Dynamics	-1.002	0.4435	App,Bcl2,Ikbkg,Itpr1,Lrrk2,Bcl2l1,Bax,Aifm1,Atf4,Ern1,Apaf1,Bak1,Eif2ak3
Xenium	Pregnant vs Nulliparous	119 SI-MA-LPO-LHA Skor1 Glut	Yes	GOBP_RECEPTOR_METABOLIC_PROCESS	Metabolic	-1.008	0.4464	Becn1,Eps15,Itch,Nedd4l,Als2,Furin
Xenium	Pregnant vs Nulliparous	119 SI-MA-LPO-LHA Skor1 Glut	Yes	GOBP_FEEDING_BEHAVIOR	Behavior Cognition	0.9958	0.4466	Hcrtr1,Tacr1,Apln,Drd2,Pnoc,Npsr1,Stat3,Col6a1
Xenium	Pregnant vs Nulliparous	119 SI-MA-LPO-LHA Skor1 Glut	Yes	GOBP_NEUROMUSCULAR_SYNAPTIC_TRANSMISSION	Neuronal	-1.008	0.448	Egr3,Chrna2,Rab3a,Etv5,Chrm1,Kif1b
Xenium	Pregnant vs Nulliparous	119 SI-MA-LPO-LHA Skor1 Glut	Yes	GOBP_GLYCOSPHINGOLIPID_METABOLIC_PROCESS	Metabolic	-1.007	0.4481	Ugt8a,Kit,Cers2,Bax,Galc,Prkaa1,Hexa,St6galnac5
Xenium	Pregnant vs Nulliparous	119 SI-MA-LPO-LHA Skor1 Glut	Yes	GOBP_MEMBRANE_LIPID_CATABOLIC_PROCESS	Metabolic	0.9994	0.4487	Plpp3,Gla,Smpd1,Ppt1
Xenium	Pregnant vs Nulliparous	119 SI-MA-LPO-LHA Skor1 Glut	Yes	GOBP_MEMBRANE_DEPOLARIZATION_DURING_ACTION_POTENTIAL	Ion Transport	-0.9917	0.449	Cacna1g,Cacna2d1,Slc8a1,Hcn4,Scn2a
Xenium	Pregnant vs Nulliparous	119 SI-MA-LPO-LHA Skor1 Glut	Yes	GOBP_POSITIVE_REGULATION_OF_ESTABLISHMENT_OF_PROTEIN_LOCALIZATION_TO_MITOCHONDRION	Metabolic	0.9866	0.4491	Atg13,Nmt1,Pink1,Csnk2a2
Xenium	Pregnant vs Nulliparous	119 SI-MA-LPO-LHA Skor1 Glut	Yes	GOBP_REGULATION_OF_MITOCHONDRIAL_MEMBRANE_PERMEABILITY_INVOLVED_IN_APOPTOTIC_PROCESS	Stress Apoptosis	-0.9908	0.4509	Lrrk2,Gsk3a,Bcl2l1,Bax
Xenium	Pregnant vs Nulliparous	119 SI-MA-LPO-LHA Skor1 Glut	Yes	GOBP_LEUKOCYTE_MEDIATED_IMMUNITY	Immune	0.9873	0.4514	Hprt,Smad7,Pik3cd,Mapk3,Myd88,Mad2l2,Cd81,Klhl22,Lamp1,Kif5b,Tfrc,C2,Shld1,Ap1g1,Rif1,Nectin2,Lgals9,Cd84
Xenium	Pregnant vs Nulliparous	119 SI-MA-LPO-LHA Skor1 Glut	Yes	GOBP_REGULATION_OF_TRANSLATION	Protein Dynamics	-1.006	0.4532	App,Eif4e,Eif2b1,Alkbh5,Epha4,Mettl14,Eif2ak4,Ncbp2,Eif2a,Wtip,Ybx3,Eif4ebp2,Cpeb2,Akt1,Fmr1,Barhl2,Fxr1,Eif2s2,Lsm14a,Wapl,Rack1,Thbs1,Caprin1,Akt2,Mknk2,Atf4
Xenium	Pregnant vs Nulliparous	119 SI-MA-LPO-LHA Skor1 Glut	Yes	GOBP_MAMMARY_GLAND_MORPHOGENESIS	Maternal Reproduction	1.001	0.4552	Csf1,Rxfp1,Ntn1,Fgf10,Ar,Phb2,Pml,Nr3c1
Xenium	Pregnant vs Nulliparous	119 SI-MA-LPO-LHA Skor1 Glut	Yes	GOBP_REGULATION_OF_LIPID_CATABOLIC_PROCESS	Metabolic	0.9982	0.4571	Pnpla2,Fmc1,Adra2a,Ldlr,Sorl1
Xenium	Pregnant vs Nulliparous	119 SI-MA-LPO-LHA Skor1 Glut	Yes	GOBP_PRODUCTION_OF_MOLECULAR_MEDIATOR_OF_IMMUNE_RESPONSE	Immune	0.9973	0.4617	Smad7,Mad2l2,Tgfb2,Il33,Cd81,Tgfb3,Gpi1,Evpl,Tfrc,Shld1,Il13ra1,Rif1,Htr2a,Ercc1
Xenium	Pregnant vs Nulliparous	119 SI-MA-LPO-LHA Skor1 Glut	Yes	GOBP_MODIFICATION_OF_SYNAPTIC_STRUCTURE	Neuronal	-0.994	0.4621	Arhgap44,Epha4,Dlgap4,Cttn,Cttnbp2,Itsn1
Xenium	Pregnant vs Nulliparous	119 SI-MA-LPO-LHA Skor1 Glut	Yes	GOBP_ELECTRON_TRANSPORT_CHAIN	Metabolic	0.9966	0.464	Sdhb,Pink1,Slc25a51,Por,Bid,Sdha,Plec,Ndufa12,Park7
Xenium	Pregnant vs Nulliparous	119 SI-MA-LPO-LHA Skor1 Glut	Yes	GOBP_LIPOPROTEIN_METABOLIC_PROCESS	Metabolic	0.9945	0.4664	Atg13,Mttp,Nmt1,Zdhhc18,Ulk1,Ldlr,Ppt1
Xenium	Pregnant vs Nulliparous	119 SI-MA-LPO-LHA Skor1 Glut	Yes	GOBP_MACROPHAGE_DIFFERENTIATION	Immune	-0.9956	0.4723	Ripk1,App,Vegfa,Vps13a
Xenium	Pregnant vs Nulliparous	119 SI-MA-LPO-LHA Skor1 Glut	Yes	GOBP_REGULATION_OF_CELL_ADHESION	Structural	-0.996	0.4735	Slk,Cdh13,Sema3e,Egr3,Myo10,Bcl2,Epha7,Jak2,Itch,Epha4,Smarca2,Epha3,Rcc2,Cxcl12,Vegfa,Stk4,Map4k4,Itgav,Jak1,Lef1,Itga4,Nfat5,Afdn,Gsk3a,Hspd1,Sfrp2,Ptk2b,Jag1,Rap1gap,Ep300,Prkce,Ccl25,Arhgef7,Cd83,Pik3r2,Braf,Akt1,Flna,Pbrm1,Arid2,Atm,Igfbp2,Mapk14,Aif1,Dusp3,Cblb,Wnt5a,Pdgfb,Nr4a3,Lamb1,Pik3cb,Smarce1,Thbs1,Ccn1,Prkaa1,Ripk2,Tnc,Brd4,Nrg1,Dll1,Coro1c
Xenium	Pregnant vs Nulliparous	119 SI-MA-LPO-LHA Skor1 Glut	Yes	GOBP_NEGATIVE_REGULATION_OF_NEURON_DIFFERENTIATION	Plasticity	0.9852	0.4739	Isl1,Pax6,Gpr37l1,Sox3,Olig2,Shoc2,Foxg1,Nr2e1
Xenium	Pregnant vs Nulliparous	119 SI-MA-LPO-LHA Skor1 Glut	Yes	GOBP_REGULATION_OF_MRNA_METABOLIC_PROCESS	Metabolic	-0.9957	0.4746	Axin2,Nup98,Alkbh5,Jmjd6,Mettl14,Ncbp2,Khdrbs2,Rbfox3,Cdk9,Ybx3,Hnrnpa1,Akt1,Fmr1,Cdc73,Mapk14,Fxr1,Dyrk1a,Rbfox2,Celf6,Caprin1,Khsrp
Xenium	Pregnant vs Nulliparous	119 SI-MA-LPO-LHA Skor1 Glut	Yes	GOBP_REGULATION_OF_OXIDATIVE_STRESS_INDUCED_INTRINSIC_APOPTOTIC_SIGNALING_PATHWAY	Stress Apoptosis	0.9892	0.4758	Ctnnb1,Fzd1,Pink1
Xenium	Pregnant vs Nulliparous	119 SI-MA-LPO-LHA Skor1 Glut	Yes	GOBP_MIRNA_METABOLIC_PROCESS	Metabolic	-0.9851	0.476	Mrtfa,Nfib,Egr1,App
Xenium	Pregnant vs Nulliparous	119 SI-MA-LPO-LHA Skor1 Glut	Yes	GOBP_LIPOSACCHARIDE_METABOLIC_PROCESS	Metabolic	-0.9738	0.4777	Ugt8a,Kit,Cers2,Bax,Galc,Prkaa1,Hexa,St6galnac5
Xenium	Pregnant vs Nulliparous	119 SI-MA-LPO-LHA Skor1 Glut	Yes	GOBP_CELL_JUNCTION_DISASSEMBLY	Structural	-0.9735	0.4785	Vangl2,Epha4,Map4k4
Xenium	Pregnant vs Nulliparous	119 SI-MA-LPO-LHA Skor1 Glut	Yes	GOBP_POSITIVE_REGULATION_OF_D_GLUCOSE_TRANSMEMBRANE_TRANSPORT	Metabolic	-0.9872	0.4791	Braf,Akt1,Mapk14,Capn10,C1qtnf12,Nr4a3,Akt2,Rap1a,Klf15,Irs2,Appl1,Sorbs1,Mef2a
Xenium	Pregnant vs Nulliparous	119 SI-MA-LPO-LHA Skor1 Glut	Yes	GOBP_INTRACELLULAR_IRON_ION_HOMEOSTASIS	Ion Transport	0.9686	0.4799	Picalm,Egln1,Tfrc
Xenium	Pregnant vs Nulliparous	119 SI-MA-LPO-LHA Skor1 Glut	Yes	GOBP_ARTERY_DEVELOPMENT	Vascular	0.978	0.482	Smad7,Prox1,Gaa,Tgfb2,Mdk,Ddit3,Nfatc3,Ldlr,Gusb
Xenium	Pregnant vs Nulliparous	119 SI-MA-LPO-LHA Skor1 Glut	Yes	GOBP_ATP_METABOLIC_PROCESS	Metabolic	0.9726	0.4832	Atp6v1b2,Mttp,Ak4,Sdhb,Aldoc,Pink1,Aldoa,Ogdh,Atp5o,Gpi1,Pgk1,Stat3,Parp1,Col6a1,Ldha,Htr2a,Atp7a,Hspa1b
Xenium	Pregnant vs Nulliparous	119 SI-MA-LPO-LHA Skor1 Glut	Yes	GOBP_LEUKOCYTE_HOMEOSTASIS	Immune	0.9726	0.4842	Ppp2r1a,Pik3cd,Tgfb2,Bbs4,Mertk,Lgals9,Itpkb,Psma4,Tnfsf13b,Tsc22d3,Axl,Fadd
Xenium	Pregnant vs Nulliparous	119 SI-MA-LPO-LHA Skor1 Glut	Yes	GOBP_NEGATIVE_REGULATION_OF_NUCLEOBASE_CONTAINING_COMPOUND_METABOLIC_PROCESS	Metabolic	-0.986	0.487	Elf2,Clock,E2f4,Axin2,Nfib,Egr1,App,Ranbp2,Pou6f1,Zfp281,Jarid2,Patz1,Chd4,Nog,Bcl7a,Nfil3,Mbd2,Dpf2,Zfp536,Tbr1,Scx,Ahr,Sinhcaf,Smarca2,Tbl1xr1,Cux1,Vegfa,Suz12,Mettl14,Dach1,Nr2f1,Ogg1,Foxp2,Dnmt3a,Ywhaz,Hdac4,Pou3f3,Gatad2b,Tnks2,Lef1,Pias2,Zeb2,Crebbp,Creb1,Relb,Zfp503,Dkk3,Senp3,Smarca5,Sfrp2,Hr,Bap1,Cxxc5,Ep300,Trim33,Siah2,Nr1h2,Wtip,Ybx3,Bcor,Nsmce3,Mtf2,Srebf2,Hnrnpa1,Scmh1,L3mbtl2,Fgfr2,Flna,Cdc73,Bach1,Atm,Phb,Maz,Mapk14,Yy1,Hdac5,Fxr1,Ctcf,Terf1,Wnt5a,Pdgfb,Mdm4,Wwtr1,Nr2f2,Cry2,Pwp1,Nipbl,Nr4a3,Dyrk1a,Rsf1,Klf12,Kat6a,Strn3,Smarce1,Sfpq,Rbfox2,Wapl,Atf5,Sox11,Smurf2,Etv5,Hdac6,Stat1,Nrg1,Kat2b,Mbtd1,Bach2,Atf4,Lyar,Kcnk2,Zbtb4,Ctnnd1,Kat14,Zc3h14,Fbh1,Uri1,Sox4,Med1,Hira,Pkig
Xenium	Pregnant vs Nulliparous	119 SI-MA-LPO-LHA Skor1 Glut	Yes	GOBP_REGULATION_OF_SYNAPTIC_VESICLE_EXOCYTOSIS	Neuronal	-0.9856	0.4904	Prkcg,Sv2c,Rab5a,Lrrk2,Braf,Fmr1,Rab3a
Xenium	Pregnant vs Nulliparous	119 SI-MA-LPO-LHA Skor1 Glut	Yes	GOBP_REGULATION_OF_TRANSLATIONAL_INITIATION	Protein Dynamics	-0.9785	0.4922	Eif2b1,Eif2ak4,Ncbp2,Eif4ebp2,Fmr1,Eif2s2,Akt2,Atf4,Mettl3,Eif2ak3
Xenium	Pregnant vs Nulliparous	119 SI-MA-LPO-LHA Skor1 Glut	Yes	GOBP_MYELOID_LEUKOCYTE_MIGRATION	Immune	0.9849	0.4925	Cd47,Fpr2,Pik3cd,Csf1,Mapk3,Myd88,Sirpa,Tgfb2,Cd81,Mdk,Mapk1,Itga9,Slit2,Fut4,Cd200,Pgf,Ednrb,Grem1,Camk1d,Il34,Mcu,Cx3cl1
Xenium	Pregnant vs Nulliparous	119 SI-MA-LPO-LHA Skor1 Glut	Yes	GOBP_PROGRAMMED_NECROTIC_CELL_DEATH	Stress Apoptosis	-0.9747	0.4931	Ripk1,Itch,Ybx3,Rbck1,Bax,Aifm1,Pgam5,Cyld,Birc2
Xenium	Pregnant vs Nulliparous	119 SI-MA-LPO-LHA Skor1 Glut	Yes	GOBP_DENDRITE_DEVELOPMENT	Neuronal	0.9802	0.4934	Hprt,Sez6,Tmem106b,Wnt7a,Ctnnb1,Trpc5,Sema4d,Hdac2,Slc12a5,Fzd4,Bbs4,Dpysl5,Picalm
Xenium	Pregnant vs Nulliparous	119 SI-MA-LPO-LHA Skor1 Glut	Yes	GOBP_REGULATION_OF_POSTSYNAPSE_ASSEMBLY	Plasticity	0.9585	0.4955	Rhog,Slc12a5,Asic1,Htr4,Ube2m
Xenium	Pregnant vs Nulliparous	119 SI-MA-LPO-LHA Skor1 Glut	Yes	GOBP_REGULATION_OF_ALPHA_BETA_T_CELL_DIFFERENTIATION	Immune	0.9678	0.4965	Smad7,Zbtb16,Lgals9,Itpkb,Zap70
Xenium	Pregnant vs Nulliparous	119 SI-MA-LPO-LHA Skor1 Glut	Yes	GOBP_TIGHT_JUNCTION_ORGANIZATION	Structural	-0.9811	0.4974	Apc,Cldn1,Cldn12,Afdn,Patj,Myo1c,Ext1,Ikbkb,Rac1
Xenium	Pregnant vs Nulliparous	119 SI-MA-LPO-LHA Skor1 Glut	Yes	GOBP_NEURON_PROJECTION_EXTENSION	Neuronal	-0.9832	0.4983	Nrn1,Mag,Ryk,Dnm2,Cxcl12,Vegfa,Eif2ak4,Sema6d,Plxna4,Slit1,Itga4,Nedd4l,Shtn1,Barhl2,Rab21,Wnt5a,Cttn
Xenium	Pregnant vs Nulliparous	119 SI-MA-LPO-LHA Skor1 Glut	Yes	GOBP_POSITIVE_REGULATION_OF_CELL_ADHESION	Structural	-0.9809	0.5008	Cdh13,Egr3,Myo10,Jak2,Epha4,Smarca2,Cxcl12,Vegfa,Stk4,Map4k4,Itgav,Jak1,Lef1,Itga4,Nfat5,Afdn,Gsk3a,Hspd1,Sfrp2,Ptk2b,Rap1gap,Ep300,Prkce,Ccl25,Arhgef7,Cd83,Pik3r2,Braf,Akt1,Flna,Pbrm1,Arid2,Atm,Igfbp2,Aif1,Wnt5a,Pdgfb,Nr4a3,Lamb1,Smarce1,Ccn1,Prkaa1,Ripk2,Brd4,Nrg1
Xenium	Pregnant vs Nulliparous	119 SI-MA-LPO-LHA Skor1 Glut	Yes	GOBP_PROTEIN_LOCALIZATION_TO_CYTOSKELETON	Structural	-0.9852	0.5009	Klhl21,Cep250,Apc,Pard6a
Xenium	Pregnant vs Nulliparous	119 SI-MA-LPO-LHA Skor1 Glut	Yes	GOBP_REGULATION_OF_DENDRITIC_SPINE_DEVELOPMENT	Plasticity	-0.9607	0.5035	Lpar1,Reln,Lrp8,Fmr1,Itsn1,Caprin1,Shank3,Fstl4,Rac1,Pafah1b1
Xenium	Pregnant vs Nulliparous	119 SI-MA-LPO-LHA Skor1 Glut	Yes	GOBP_STEROID_METABOLIC_PROCESS	Hormonal	0.9647	0.5038	Srebf1,Cyb5r3,Prox1,Msmo1,Mttp,Cyp7b1,Chst10,Smpd1,Mapk1,Srd5a3,Ldlr,Abcd3,Por,Vldlr,Nr3c1,Dab2,Lbr,Ednrb
Xenium	Pregnant vs Nulliparous	119 SI-MA-LPO-LHA Skor1 Glut	Yes	GOBP_SOMATIC_DIVERSIFICATION_OF_IMMUNE_RECEPTORS	Immune	-0.9618	0.5043	Lig4,Bcl11b,Lef1,Hspd1,Atm,Yy1,Kmt5c,Paxip1,Trp53bp1,Samhd1,Mlh1,Polb,Kmt5b,Msh2
Xenium	Pregnant vs Nulliparous	119 SI-MA-LPO-LHA Skor1 Glut	Yes	GOBP_REGULATION_OF_MITOCHONDRIAL_MEMBRANE_POTENTIAL	Ion Transport	-0.9613	0.506	Bcl2,Kcnq3,Lrrk2,Bcl2l1,Bax,Rack1,Adora2a,Bak1
Xenium	Pregnant vs Nulliparous	119 SI-MA-LPO-LHA Skor1 Glut	Yes	GOBP_RESPONSE_TO_ENDOPLASMIC_RETICULUM_STRESS	Protein Dynamics	-0.9741	0.5067	App,Bcl2,Aatf,Clgn,Marcks,Ikbkg,Itpr1,Pias2,Lrrk2,Nr1h2,Pik3r2,Bcl2l1,Akt1,Bax,Sigmar1,Selenon,Sgta,Ube2g2,Rack1,Thbs1,Aifm1,Akt2
Xenium	Pregnant vs Nulliparous	119 SI-MA-LPO-LHA Skor1 Glut	Yes	GOBP_CALCIUM_ION_TRANSPORT	Ion Transport	-0.9711	0.5071	Ppp3r1,App,Cacna1g,Bcl2,Grin2a,Stim2,Epb41,Cxcl12,Homer1,Itgav,Itpr1,Grin2b,Panx1,Cacnb1,Ptk2b,Trpc7,Prkce,Flna,Fmr1,Orai1,Bax,Stimate,Trpm2,Slc8a3,Cacna2d1,Selenon,Slc8a1,Pdgfb
Xenium	Pregnant vs Nulliparous	119 SI-MA-LPO-LHA Skor1 Glut	Yes	GOBP_INSULIN_SECRETION_INVOLVED_IN_CELLULAR_RESPONSE_TO_GLUCOSE_STIMULUS	Hormonal	-0.9737	0.5079	Epha5,Raf1,Sidt2,Prkce,C1qtnf12,Stxbp4,Ptprn2,Rac1
Xenium	Pregnant vs Nulliparous	119 SI-MA-LPO-LHA Skor1 Glut	Yes	GOBP_REGULATION_OF_MONOATOMIC_ION_TRANSPORT	Ion Transport	-0.9697	0.5087	Ppp3r1,App,Bcl2,Grin2a,Stim2,Kcnab2,Nkain3,Epb41,Cxcl12,Homer1,Grin2b,Nkain1,Cacnb1,Ptk2b,Kcng1,Prkce,Snta1,Crbn,Akt1,Flna,Fmr1,Nedd4l,Orai1,Bax,Stimate,Kcnc1,Cacna2d1,Selenon,Slc8a1,Pdgfb,Stk39,Kcng2
Xenium	Pregnant vs Nulliparous	119 SI-MA-LPO-LHA Skor1 Glut	Yes	GOBP_RESPONSE_TO_OXIDATIVE_STRESS	Stress Apoptosis	0.9689	0.5104	Pcna,Selenos,Map1lc3a,Psmd13,Dhfr,Prkd1,Slc1a1,Map2k4,Tacr1,Gpr37l1,Sirpa,Hdac2,Pink1,Mapk9,Dcaf11,Cygb,Psmb6,Parp1,Col6a1,Psma4,Psmc2,Atp7a,Ercc1,Psmd12,Hspa1b,Ptgs1,Psmd3,Chrna4,Trp53,Xrcc1,Pml
Xenium	Pregnant vs Nulliparous	119 SI-MA-LPO-LHA Skor1 Glut	Yes	GOBP_REGULATION_OF_NEURON_PROJECTION_DEVELOPMENT	Plasticity	0.9772	0.5108	Gfap,Tox,Pou3f2,Sez6,Tmem106b,Prkd1,Trpv2,Wnt7a,Ret,Fzd1,Atp1b2,Pak1,Trpc5,P3h1,Sema4d,Hdac2,Twf2,Fzd4,Ndel1,Dpysl5,Ddx56,Grn,Dpysl3,Plxnb2,Mycbp2,Sema3a,Ulk1,Mdk,Snapin,Shoc2,Nr2e1,Efnb3,Ntn1
Xenium	Pregnant vs Nulliparous	119 SI-MA-LPO-LHA Skor1 Glut	Yes	GOBP_POSITIVE_REGULATION_OF_LEUKOCYTE_PROLIFERATION	Immune	0.9699	0.5126	Csf1,Tacr1,Mapk3,Myd88,Cd81,Tfrc,Mapk1,Fgf10,Lgals9,Zap70,Prkcq,Tnfsf13b,Fadd,Il34,Il18
Xenium	Pregnant vs Nulliparous	119 SI-MA-LPO-LHA Skor1 Glut	Yes	GOBP_REGULATION_OF_LEUKOCYTE_CHEMOTAXIS	Immune	0.9587	0.5147	Fpr2,Csf1,Padi2,Mapk3,Gas6,Mdk,Mapk1,Lgals9,Slit2,Pgf,Grem1,Camk1d,Il34,Mcu
Xenium	Pregnant vs Nulliparous	119 SI-MA-LPO-LHA Skor1 Glut	Yes	GOBP_REGULATION_OF_NEUROTRANSMITTER_SECRETION	Neuronal	-0.9599	0.5164	Mctp2,Prkcg,Sv2c,Rab5a,Lrrk2,Braf,Fmr1,Rab3a,Stx1a,P2ry1,Adora2a,Rap1a,Syt4
Xenium	Pregnant vs Nulliparous	119 SI-MA-LPO-LHA Skor1 Glut	Yes	GOBP_GLYCEROPHOSPHOLIPID_METABOLIC_PROCESS	Metabolic	-0.9746	0.5178	Pip5k1c,Pnpla3,Becn1,Pip4k2c,Chka,Atg14,Abhd4,Nr1h2,Atm,Plaat1,Inpp4b,Etnk1,Pdgfb,Smpd4,Pik3cb
Xenium	Pregnant vs Nulliparous	119 SI-MA-LPO-LHA Skor1 Glut	Yes	GOBP_POSITIVE_REGULATION_OF_RESPONSE_TO_ENDOPLASMIC_RETICULUM_STRESS	Protein Dynamics	-0.9448	0.5182	App,Bax,Sgta,Ern1,Bak1,Stub1,Ptpn1
Xenium	Pregnant vs Nulliparous	119 SI-MA-LPO-LHA Skor1 Glut	Yes	GOBP_ASSOCIATIVE_LEARNING	Behavior Cognition	-0.9627	0.5194	App,Grin2a,Nog,Tbr1,Reln,Kit,Pianp,Creb1,Gabra5,Braf,Sigmar1,Comt,Ntsr1,Kras,Ndrg4
Xenium	Pregnant vs Nulliparous	119 SI-MA-LPO-LHA Skor1 Glut	Yes	GOBP_NEGATIVE_REGULATION_OF_INTRINSIC_APOPTOTIC_SIGNALING_PATHWAY	Stress Apoptosis	-0.9563	0.5197	Bcl2,Cxcl12,Ikbkg,Lrrk2,Trim32,Sfrp2,Ybx3,Bcl2l1,Akt1,Mapk8ip1,Pik3cb,Rack1,Hells,Atf4,Uri1
Xenium	Pregnant vs Nulliparous	119 SI-MA-LPO-LHA Skor1 Glut	Yes	GOBP_NEUROMUSCULAR_JUNCTION_DEVELOPMENT	Neuronal	-0.9619	0.52	Ppfibp1,Raf1,Lrrk2,Nedd4l,Lamb1,Als2,Etv5,Tnc
Xenium	Pregnant vs Nulliparous	119 SI-MA-LPO-LHA Skor1 Glut	Yes	GOBP_MICROTUBULE_BASED_TRANSPORT	Structural	0.9596	0.5238	Copg1,Ap3m2,Gja1,Slc9a3r1,Kif5a,Fbxw11,Ndel1,Rab27b,Lamp1,Kif5b,Snapin,Dync1i1,Bloc1s5,Ap3s2,Kif3a,Ift27
Xenium	Pregnant vs Nulliparous	119 SI-MA-LPO-LHA Skor1 Glut	Yes	GOBP_NEGATIVE_REGULATION_OF_FAT_CELL_DIFFERENTIATION	Immune	-0.9639	0.5242	Vegfa,Jag1,Ep300,Wnt5a,Wwtr1
Xenium	Pregnant vs Nulliparous	119 SI-MA-LPO-LHA Skor1 Glut	Yes	GOBP_MATING_BEHAVIOR	Behavior Cognition	0.9421	0.5243	Thrb,Tacr1,Hdac2
Xenium	Pregnant vs Nulliparous	119 SI-MA-LPO-LHA Skor1 Glut	Yes	GOBP_CELL_ADHESION	Structural	-0.9739	0.5267	Pip5k1c,Slk,Cdh13,Sema3e,App,Col6a3,Egr3,Myo10,Mag,Mog,Kitl,Bcl2,Ntng1,Ppfibp1,Epha7,Dscaml1,Igsf9b,Jak2,Itch,Epha4,Nectin3,Smarca2,Epha3,Rcc2,Cxcl12,Vegfa,Stk4,Map4k4,Apc,Cdh8,Col15a1,Reln,Itgav,Jak1,Cldn1,Lef1,Cldn12,Kit,Itga4,Nfat5,Afdn,Gsk3a,Hspd1,Cntn3,Zyx,Sfrp2,Klc1,Ptk2b,Jag1,Rap1gap,Ep300,Prkce,Ccl25,Arhgef7,Cd83,Pik3r2,Braf,Akt1,Flna,Pbrm1,Arid2,Atm,Igfbp2,Mapk14,Aif1,Megf11,Dusp3,Cblb,Wnt5a,Pcdh10,Pdgfb,Cttn,Nr4a3,Slitrk3,Lamb1,Pik3cb,Smarce1,Thbs1,Ext1,Ccn1,Cdh12,Adgrl3,Lpp,Tiam1,Prkaa1,Ripk2,Kirrel,Tnc
Xenium	Pregnant vs Nulliparous	119 SI-MA-LPO-LHA Skor1 Glut	Yes	GOBP_POSITIVE_REGULATION_OF_PRODUCTION_OF_MOLECULAR_MEDIATOR_OF_IMMUNE_RESPONSE	Immune	0.9492	0.528	Mad2l2,Il33,Cd81,Gpi1,Tfrc,Shld1,Il13ra1,Rif1,Htr2a
Xenium	Pregnant vs Nulliparous	119 SI-MA-LPO-LHA Skor1 Glut	Yes	GOBP_REGULATION_OF_CIRCADIAN_RHYTHM	Behavior Cognition	-0.9637	0.529	Adrb1,Clock,Prkcg,Siah2,Adcy1,Gna11,Fxr1,Cry2,Usp7,Sfpq,Prkaa1,Fbxw7,Bhlhe40,Zfhx3,Rorb,Adora2a,Per1,Per2
Xenium	Pregnant vs Nulliparous	119 SI-MA-LPO-LHA Skor1 Glut	Yes	GOBP_NEGATIVE_REGULATION_OF_TYPE_I_INTERFERON_PRODUCTION	Immune	0.9301	0.529	Sirpa,Atg9a,Klhl22,Ddx56
Xenium	Pregnant vs Nulliparous	119 SI-MA-LPO-LHA Skor1 Glut	Yes	GOBP_REGULATION_OF_CALCIUM_ION_TRANSMEMBRANE_TRANSPORT	Ion Transport	-0.9565	0.5291	Ppp3r1,App,Bcl2,Cacnb1,Ptk2b,Prkce,Fmr1,Bax,Cacna2d1,Selenon,Slc8a1,Ntsr1,Camk2d,Crhr1,Bak1,Chd7,Dmd,Fyn,Drd1,Diaph1
Xenium	Pregnant vs Nulliparous	119 SI-MA-LPO-LHA Skor1 Glut	Yes	GOBP_EXECUTION_PHASE_OF_APOPTOSIS	Stress Apoptosis	-0.9307	0.5292	Ripk1,Hspd1,Xkr6,Bcl2l1,Akt1,Bax,Capn10
Xenium	Pregnant vs Nulliparous	119 SI-MA-LPO-LHA Skor1 Glut	Yes	GOBP_RESPONSE_TO_INTERLEUKIN_6	Immune	-0.9366	0.5323	Ripk1,Jak2,Jak1,Phb
Xenium	Pregnant vs Nulliparous	119 SI-MA-LPO-LHA Skor1 Glut	Yes	GOBP_NEGATIVE_REGULATION_OF_MONOATOMIC_ION_TRANSPORT	Ion Transport	-0.9529	0.533	Ppp3r1,Bcl2,Ptk2b,Prkce,Crbn,Fmr1,Nedd4l,Stk39,Ntsr1,Camk2d,Atf4
Xenium	Pregnant vs Nulliparous	119 SI-MA-LPO-LHA Skor1 Glut	Yes	GOBP_NEGATIVE_REGULATION_OF_LOCOMOTION	Behavior Cognition	-0.97	0.5343	Agtr2,Bcl2,Patz1,Nog,Ryk,Epha4,Sinhcaf,Cxcl12,Dach1,Sema6d,Slit1,Zeb2,Afdn,Sfrp2,Cers2,Jag1,Erbb4,Ccl25,Braf,Lima1,Akt1,Arid2,Hdac5,Aif1,Dusp3,Wnt5a,Nr2f2
Xenium	Pregnant vs Nulliparous	119 SI-MA-LPO-LHA Skor1 Glut	Yes	GOBP_MAST_CELL_ACTIVATION_INVOLVED_IN_IMMUNE_RESPONSE	Immune	-0.9381	0.5349	Vamp2,Gnai1,Kit
Xenium	Pregnant vs Nulliparous	119 SI-MA-LPO-LHA Skor1 Glut	Yes	GOBP_RESPONSE_TO_CHEMOKINE	Immune	-0.9537	0.536	Jak2,Cxcl12,Gnai1,Ptk2b,Ccl25,Stk39
Xenium	Pregnant vs Nulliparous	119 SI-MA-LPO-LHA Skor1 Glut	Yes	GOBP_CELLULAR_RESPONSE_TO_GROWTH_HORMONE_STIMULUS	Hormonal	-0.9309	0.5376	Leprot,Jak2,Jak1
Xenium	Pregnant vs Nulliparous	119 SI-MA-LPO-LHA Skor1 Glut	Yes	GOBP_POSITIVE_REGULATION_OF_INFLAMMATORY_RESPONSE	Immune	-0.9517	0.5391	Clock,Ripk1,App
Xenium	Pregnant vs Nulliparous	119 SI-MA-LPO-LHA Skor1 Glut	Yes	GOBP_OLIGODENDROCYTE_DEVELOPMENT	Glial Myelination	-0.9545	0.5403	Mag,Eif2b1,Lpar1
Xenium	Pregnant vs Nulliparous	119 SI-MA-LPO-LHA Skor1 Glut	Yes	GOBP_REGULATION_OF_NEURON_DIFFERENTIATION	Plasticity	-0.9566	0.5428	App,Mag,Bcl11b,Bcl2,Eif4e,Cxcl12,Mettl14,Eif2ak4,Reln,Lrrk2,Trim32,Sfrp2,Jag1,Sh3gl3
Xenium	Pregnant vs Nulliparous	119 SI-MA-LPO-LHA Skor1 Glut	Yes	GOBP_SYNAPTIC_MEMBRANE_ADHESION	Neuronal	-0.9269	0.543	Ntng1,Mapk14,Slitrk3,Cdh9,Il1rap
Xenium	Pregnant vs Nulliparous	119 SI-MA-LPO-LHA Skor1 Glut	Yes	GOBP_AXO_DENDRITIC_TRANSPORT	Neuronal	0.9445	0.5435	Ap3m2,Kif5a,Fbxw11,Ndel1,Rab27b,Kif5b,Snapin,Bloc1s5,Ap3s2,Kif3a
Xenium	Pregnant vs Nulliparous	119 SI-MA-LPO-LHA Skor1 Glut	Yes	GOBP_REGULATION_OF_ACTIN_FILAMENT_LENGTH	Structural	-0.9512	0.5446	Sptbn2,Daam2,Cxcl12,Grb2,Ptk2b,Prkce,Pik3r2,Lima1,Mlst8,Cttn,Kirrel,Sptan1,Washc2,Twf1,Sema5a,Cyfip2,Rac1
Xenium	Pregnant vs Nulliparous	119 SI-MA-LPO-LHA Skor1 Glut	Yes	GOBP_PLACENTA_DEVELOPMENT	Maternal Reproduction	-0.9449	0.5461	Arnt,Rspo3,Plk4,Stk4,Grb2,Lef1,Akt1,Fgfr2,Peg10,Ggnbp2,Mapk14,Pdgfb,Nr2f2,Ccn1,Parp2,Med1,Birc2
Xenium	Pregnant vs Nulliparous	119 SI-MA-LPO-LHA Skor1 Glut	Yes	GOBP_NEGATIVE_REGULATION_OF_POST_TRANSLATIONAL_PROTEIN_MODIFICATION	Protein Dynamics	0.9398	0.5461	Ctnnb1,P3h1,Mad2l2,Ufl1,Pias3,Sqstm1,Hspa1b,Sirt7,Cry1,Bag2,Vps28,Hdac8,Park7,Arrb2,Prmt3
Xenium	Pregnant vs Nulliparous	119 SI-MA-LPO-LHA Skor1 Glut	Yes	GOBP_B_CELL_HOMEOSTASIS	Immune	-0.9223	0.5466	Bcl2,Ikbkg,Bax
Xenium	Pregnant vs Nulliparous	119 SI-MA-LPO-LHA Skor1 Glut	Yes	GOBP_GLIAL_CELL_MIGRATION	Glial Myelination	0.9382	0.5482	Ctnnb1,Atp1b2,Csf1,Tgfb2,Ndn,Foxg1,Nr2e1
Xenium	Pregnant vs Nulliparous	119 SI-MA-LPO-LHA Skor1 Glut	Yes	GOBP_RESPONSE_TO_GROWTH_HORMONE	Hormonal	-0.9279	0.5491	Leprot,Jak2,Jak1,Akt1
Xenium	Pregnant vs Nulliparous	119 SI-MA-LPO-LHA Skor1 Glut	Yes	GOBP_RECEPTOR_LOCALIZATION_TO_SYNAPSE	Neuronal	0.9407	0.5499	Mkln1,Kif5a,Sacm1l,Slc12a5,Kif5b
Xenium	Pregnant vs Nulliparous	119 SI-MA-LPO-LHA Skor1 Glut	Yes	GOBP_AXON_DEVELOPMENT	Neuronal	-0.9706	0.55	Nfib,Sema3e,App,Vangl2,Mag,Epha5,Bcl11b,Bcl2,Ntng1,Nog,Epha7,Cdk5r2,Dscaml1,Ryk,Jak2,Dnm2,Cnp,Tbr1,Epha4,Epha3,Cxcl12,Vegfa,Sema6d,Plxna4,Reln,Slit1,Tctn1,Trim32,Zeb2,Nefl,Itga4,Creb1,Map2k2,Cers2
Xenium	Pregnant vs Nulliparous	119 SI-MA-LPO-LHA Skor1 Glut	Yes	GOBP_REGULATION_OF_ACTION_POTENTIAL	Ion Transport	-0.9396	0.553	Kcnq3,Adra1a,Akap9,Flna,Fmr1,Cacna2d1,Hcn4,Camk2d
Xenium	Pregnant vs Nulliparous	119 SI-MA-LPO-LHA Skor1 Glut	Yes	GOBP_POSITIVE_REGULATION_OF_AMIDE_METABOLIC_PROCESS	Metabolic	-0.9175	0.5538	Epha4,Sirt3,Gsk3a,Ccn1,Lrrtm3,Sp1
Xenium	Pregnant vs Nulliparous	119 SI-MA-LPO-LHA Skor1 Glut	Yes	GOBP_REGULATION_OF_ENDOTHELIAL_CELL_MIGRATION	Vascular	0.9462	0.5553	Rgcc,Plpp3,Prox1,Prkd1,Wnt7a,Pik3cd,Gpi1,Grn,Jup,Nr2e1,Atp2b4
Xenium	Pregnant vs Nulliparous	119 SI-MA-LPO-LHA Skor1 Glut	Yes	GOBP_RESPONSE_TO_AXON_INJURY	Neuronal	-0.9346	0.5572	Mag,Bcl2,Jak2,Epha4,Nefl,Map2k2,Cers2,Braf,Bax
Xenium	Pregnant vs Nulliparous	119 SI-MA-LPO-LHA Skor1 Glut	Yes	GOBP_REGULATION_OF_TYPE_I_INTERFERON_MEDIATED_SIGNALING_PATHWAY	Immune	-0.9172	0.56	Wnt5a,Lsm14a,Mettl3,Trex1,Samhd1,Ptpn1,Cdc37,Gigyf2,Ptpn11
Xenium	Pregnant vs Nulliparous	119 SI-MA-LPO-LHA Skor1 Glut	Yes	GOBP_MRNA_METABOLIC_PROCESS	Metabolic	-0.9643	0.5602	Axin2,Cebpg,Nup98,Taf4,Paxbp1,Snrpn,Alkbh5,Luc7l3,Jmjd6,Exosc9,Ess2,Mettl14,Setx,Prpf4b,Ncbp2,Khdrbs2,Creb1,Rbfox3,Cdk9,Nr1h2,Taf12,Ybx3,Leo1,Hnrnpa1,Akt1,Flna,Fmr1,Cdc73,Atm,Mapk14,Fxr1,Cpsf6
Xenium	Pregnant vs Nulliparous	119 SI-MA-LPO-LHA Skor1 Glut	Yes	GOBP_POSITIVE_REGULATION_OF_MIRNA_METABOLIC_PROCESS	Metabolic	0.9368	0.5602	Srebf1,Pax6,Apln,Tgfb2
Xenium	Pregnant vs Nulliparous	119 SI-MA-LPO-LHA Skor1 Glut	Yes	GOBP_CARBOHYDRATE_METABOLIC_PROCESS	Metabolic	0.9525	0.5654	Selenos,Me1,Gaa,Kcnj11,Chil1,Pygl,Mttp,Pygb,Aldoc,Aldoa,Ogdh,Gpi1,Adipor1,Gla,Mpi,Cs,Pgk1,Nagk,Chst10,Aldh2,Grb10,Gk,Cltc,Stat3,Gusb,Parp1,Col6a1,Ldha,Htr2a,Fut4,Slc2a3,Wdr5,Kat2a,Ext2,Trp53,Sirt7,Nr3c1,Gyg,Cry1
Xenium	Pregnant vs Nulliparous	119 SI-MA-LPO-LHA Skor1 Glut	Yes	GOBP_REGULATION_OF_VASCULAR_PERMEABILITY	Vascular	0.9245	0.5658	Tacr1,Ctnnbip1,Sh3gl2,Ddah1,Slit2,Bcr,Plec,Abcc8,Vegfb
Xenium	Pregnant vs Nulliparous	119 SI-MA-LPO-LHA Skor1 Glut	Yes	GOBP_POSITIVE_REGULATION_OF_MITOCHONDRIAL_MEMBRANE_PERMEABILITY	Metabolic	-0.9146	0.5673	Lrrk2,Gsk3a,Bcl2l1,Bax
Xenium	Pregnant vs Nulliparous	119 SI-MA-LPO-LHA Skor1 Glut	Yes	GOBP_NEURON_PROJECTION_REGENERATION	Neuronal	-0.9131	0.5685	Mag,Bcl2,Jak2,Epha4,Nefl,Map2k2,Cers2,Braf
Xenium	Pregnant vs Nulliparous	119 SI-MA-LPO-LHA Skor1 Glut	Yes	GOBP_REGULATION_OF_POTASSIUM_ION_TRANSPORT	Ion Transport	0.9286	0.5721	Atp1b2,Kcnh2,Drd2,Adra2a,Drd3,Ywhae,Kif5b
Xenium	Pregnant vs Nulliparous	119 SI-MA-LPO-LHA Skor1 Glut	Yes	GOBP_TYPE_I_INTERFERON_MEDIATED_SIGNALING_PATHWAY	Immune	-0.9315	0.5722	Hdac4,Jak1,Trim65,Azi2,Wnt5a,Lsm14a,Stat1,Mettl3,Trex1,Samhd1,Ptpn1,Ifnar2
Xenium	Pregnant vs Nulliparous	119 SI-MA-LPO-LHA Skor1 Glut	Yes	GOBP_LOCOMOTORY_BEHAVIOR	Behavior Cognition	0.9503	0.5729	Gad1,Hprt,Zic1,Sez6,Gaa,Kcnj10,Slc1a1,Pde1b,Calb1,Sez6l2,Drd2,Fzd4,Gria1,Drd3,Grn,Pnoc,Large1,Usp2,Efnb3
Xenium	Pregnant vs Nulliparous	119 SI-MA-LPO-LHA Skor1 Glut	Yes	GOBP_REACTIVE_OXYGEN_SPECIES_BIOSYNTHETIC_PROCESS	Stress Apoptosis	0.9018	0.5737	Maob,Acox1,Stat3,Arg2
Xenium	Pregnant vs Nulliparous	119 SI-MA-LPO-LHA Skor1 Glut	Yes	GOBP_REGULATION_OF_CARBOHYDRATE_METABOLIC_PROCESS	Metabolic	-0.9445	0.5745	App,Ranbp2,Arnt,Hdac4,Gsk3a,Ep300,Akt1,C1qtnf12,Mlst8,Pdgfb,Usp7,Ntsr1,Prkaa1,Akt2,P2ry1,Kat2b
Xenium	Pregnant vs Nulliparous	119 SI-MA-LPO-LHA Skor1 Glut	Yes	GOBP_CD4_POSITIVE_ALPHA_BETA_T_CELL_ACTIVATION	Immune	0.932	0.5748	Tox,Smad7,Ctsl,Cd81,Lgals9,Stat3,Psma4,Arg2,Atp7a,Prkcq
Xenium	Pregnant vs Nulliparous	119 SI-MA-LPO-LHA Skor1 Glut	Yes	GOBP_MONOSACCHARIDE_METABOLIC_PROCESS	Metabolic	0.9479	0.5752	Selenos,Gaa,Kcnj11,Aldoc,Aldoa,Gpi1,Adipor1,Mpi,Pgk1,Ldha,Fut4,Slc2a3,Wdr5,Kat2a,Sirt7,Nr3c1,Cry1
Xenium	Pregnant vs Nulliparous	119 SI-MA-LPO-LHA Skor1 Glut	Yes	GOBP_POSITIVE_REGULATION_OF_INTERLEUKIN_6_PRODUCTION	Immune	0.8951	0.5847	Isl1,Myd88,Il33,Lgals9,Stat3
Xenium	Pregnant vs Nulliparous	119 SI-MA-LPO-LHA Skor1 Glut	Yes	GOBP_ENDOCRINE_HORMONE_SECRETION	Hormonal	0.8943	0.5871	Gja1,Fzd4
Xenium	Pregnant vs Nulliparous	119 SI-MA-LPO-LHA Skor1 Glut	Yes	GOBP_RELEASE_OF_CYTOCHROME_C_FROM_MITOCHONDRIA	Metabolic	-0.9068	0.5871	Bcl2,Bcl2l2,Bcl2l1,Akt1,Bax
Xenium	Pregnant vs Nulliparous	119 SI-MA-LPO-LHA Skor1 Glut	Yes	GOBP_ACTIN_FILAMENT_BASED_PROCESS	Structural	-0.9545	0.5873	Pip5k1c,Sptbn2,Fhod1,Mrtfa,Arhgap44,Vangl2,Cacna1g,Daam2,Bcl2,Iqgap1,Jak2,Dnm2,Synpo,Arhgef11,Epha3,Epb41,Cxcl12,Marcks,Lpar1,Grb2,Trim32,Zeb2,Kit,Dvl3,Zyx,Akap9,Ptk2b,Prkce,Gdpd2,Snta1,Pik3r2,Braf,Samd14,Lima1,Flna,Nedd4l,Shtn1,Anln,Trpm2,Aif1,Cacna2d1,Capn10,Mlst8
Xenium	Pregnant vs Nulliparous	119 SI-MA-LPO-LHA Skor1 Glut	Yes	GOBP_HEPARAN_SULFATE_PROTEOGLYCAN_METABOLIC_PROCESS	Metabolic	0.9019	0.5878	Sulf1,Ctnnb1,Ndst3,Gusb,Ext2
Xenium	Pregnant vs Nulliparous	119 SI-MA-LPO-LHA Skor1 Glut	Yes	GOBP_REGULATION_OF_NEURON_MIGRATION	Plasticity	-0.9075	0.5884	Ntng1,Reln,Erbb4,Flna,Shtn1,Nipbl
Xenium	Pregnant vs Nulliparous	119 SI-MA-LPO-LHA Skor1 Glut	Yes	GOBP_SODIUM_ION_TRANSMEMBRANE_TRANSPORT	Ion Transport	0.9398	0.589	Slc6a11,Slc9a8,Atp1b2,Commd1,Slc6a9,Tmem43,Tpcn1,Atp2b4,Asic1,Slc20a2,Utrn
Xenium	Pregnant vs Nulliparous	119 SI-MA-LPO-LHA Skor1 Glut	Yes	GOBP_NEUROTROPHIN_TRK_RECEPTOR_SIGNALING_PATHWAY	Growth Factors	-0.9051	0.5903	Agtr2,Raf1
Xenium	Pregnant vs Nulliparous	119 SI-MA-LPO-LHA Skor1 Glut	Yes	GOBP_NEGATIVE_REGULATION_OF_LIPID_LOCALIZATION	Metabolic	-0.9013	0.5903	Itgav,Nr1h2,Srebf2,Akt1,Cry2,Thbs1,Akt2
Xenium	Pregnant vs Nulliparous	119 SI-MA-LPO-LHA Skor1 Glut	Yes	GOBP_AUTOPHAGOSOME_ORGANIZATION	Protein Dynamics	0.9393	0.5915	Elavl1,Map1lc3a,Atg13,Rab43,Atg9a,Pink1,Sec22b,Ulk1,Emc6
Xenium	Pregnant vs Nulliparous	119 SI-MA-LPO-LHA Skor1 Glut	Yes	GOBP_CELLULAR_RESPIRATION	Metabolic	0.9336	0.5928	Mttp,Ak4,Sdhb,Aldoc,Pink1,Aldoa,Ogdh,Atp5o,Gpi1,Cs,Pgk1,Slc25a51,Fh1,Ifnar1,Stat3,Col6a1,Ldha,Htr2a,Mfn2,Atp7a,Bid,Sdha,Mpc2,Zbtb7a,Hk1,Mtor,Uchl1,Plec,Ndufa12,Park7,Igf1,Ppif,Pfkl
Xenium	Pregnant vs Nulliparous	119 SI-MA-LPO-LHA Skor1 Glut	Yes	GOBP_REGULATION_OF_ENDOPLASMIC_RETICULUM_STRESS_INDUCED_INTRINSIC_APOPTOTIC_SIGNALING_PATHWAY	Protein Dynamics	-0.8925	0.5932	App,Ikbkg,Lrrk2,Bcl2l1
Xenium	Pregnant vs Nulliparous	119 SI-MA-LPO-LHA Skor1 Glut	Yes	GOBP_CYTOSKELETON_ORGANIZATION	Structural	-0.9566	0.5933	Pip5k1c,Sptbn2,Ugt8a,Fhod1,E2f4,Slk,Mrtfa,Arhgap44,Vangl2,Daam2,Bcl2,Bicd2,Arc,Ppfibp1,Plk4,Cdk5r2,Slc16a1,Nefm,Cep250,Nde1,Sdccag8,Iqgap1,Jak2,Dnm2,Synpo,Crocc,Arhgef11,Epha3,Epb41,Raf1,Cxcl12,Marcks,Lpar1,Apc,Grb2,Lmnb2,Nek7,Xrcc2,Gnai1,Katna1,Trim32,Zeb2,Nefl,Kit,Gsk3a,Smc3,Dvl3,Zyx,Akap9,Ptk2b,Prkce,Arhgef7,Ntmt1,Wtip,Gdpd2,Pik3r2,Braf,Samd14,Lima1,Pcnt,Flna
Xenium	Pregnant vs Nulliparous	119 SI-MA-LPO-LHA Skor1 Glut	Yes	GOBP_LOCOMOTION	Behavior Cognition	-0.9591	0.5934	Pip5k1c,Nr4a1,Agtr2,Slk,Cdh13,Sema3e,App,Egr3,Daam2,Bcl2,Patz1,Grin2a,Ntng1,Nog,Epha7,Plxna2,Ryk,Jak2,Tbr1,Epha4,Sinhcaf,Rcc2,Cxcl12,Vegfa,Dach1,Stk4,Lpar1,Sema6d,Map4k4,Apc,Plxna4,Reln,Slit1,Itgav,Cldn1,Lef1,Rcan1,Lrrk2,Trim32,Zeb2,Nefl,Kit,Itga4,Afdn,Creb1,Fgf1,Map2k2,Sfrp2,Cers2,Ptk2b,Jag1,Erbb4,Ep300,Prkce,Ccl25,Arhgef7,Braf,Lima1,Akt1,Flna,Spag9,Arid2,Shtn1,Atm,Emc10,Maz,Mapk14,Hdac5,Trpm2,Aif1,Dusp3,Wnt5a,Pdgfb,Stk39,Cttn,Nr2f2,Nipbl,Nr4a3,Lamb1,Pik3cb,Rack1,Thbs1,Ntsr1,Myo1c,Ccn1,Smurf2,Tiam1,Adgra2,Akt2,Hdac6,Tnc
Xenium	Pregnant vs Nulliparous	119 SI-MA-LPO-LHA Skor1 Glut	Yes	GOBP_REGULATION_OF_POLYSACCHARIDE_METABOLIC_PROCESS	Metabolic	0.8906	0.5937	Selenos,Grb10,Cltc
Xenium	Pregnant vs Nulliparous	119 SI-MA-LPO-LHA Skor1 Glut	Yes	GOBP_REGULATION_OF_RESPONSE_TO_STRESS	Stress Apoptosis	-0.9549	0.5939	Clock,Vamp2,Axin2,Ripk1,App,Cebpg,Arnt,Becn1,Bcl2,Taf4,Bcl7a,Epc2,Dpf2,Jak2,Meaf6,Itch,Epha4,Prkcg,Ahr,Smarca2,Cxcl12,Eif2ak4,Ogg1,Dnmt3a,Grb2,Ywhaz,Ikbkg,Tfpi,Nek7,Cldn1,Lrrk2,Dagla,Trim32,Trim65,Crebbp,Letmd1,Hspd1,Wrap53,Senp3,Map2k2,Sfrp2,Cers2,Bap1,Lrp8,Ep300,Cdk9,Prkce,Rnaseh2b,Nr1h2,Taf12,Ybx3,Ppp6c,Braf,Bcl2l1,Akt1,Pbrm1,Arid2,Atm,Phb,Mapk14,Yy1,Bax,Sigmar1,Fxr1,Dek,Selenon,Pja2,C1qtnf12,Wnt5a,Pdgfb,Stk39,Sgta,Nr4a3,Dyrk1a,Fbxo4,Lsm14a,Pik3cb,Smarce1,Ttbk1,Sfpq,Cul4a,Brcc3,Rack1,Thbs1,Ntsr1,Rnf144a,Ripk2,Akt2,Tnc,Skp2,Stat1,Brd4,Furin,Kat2b,Mbtd1,Fbxw7,Lyar,Kcnk2,Cyld,Pdgfra,Fbh1,Kmt5c,Riok3,Sox4,Med1
Xenium	Pregnant vs Nulliparous	119 SI-MA-LPO-LHA Skor1 Glut	Yes	GOBP_SODIUM_ION_TRANSPORT	Ion Transport	0.9306	0.5971	Slc6a11,Slc9a3r1,Slc9a8,Atp1b2,Drd2,Commd1,Slc6a9,Tmem43,Tpcn1,Atp2b4,Asic1,Slc20a2,Utrn
Xenium	Pregnant vs Nulliparous	119 SI-MA-LPO-LHA Skor1 Glut	Yes	GOBP_MULTICELLULAR_ORGANISMAL_REPRODUCTIVE_PROCESS	Maternal Reproduction	0.9546	0.5982	Pcna,Spaca6,Ppp2r1a,Bbs2,Gja1,Thrb,Slc19a2,Oxtr,Ctnnb1,Slc9a8,Acox1,Fbxw11,Tacr1,Zscan21,Tgfb2,Hdac2,Igf2r,Ndn,Fzd4,Bbs4,Zbtb16,Vipas39,Tgfb3,Csnk2a2,Ska2,Ncor2,Mertk,Mdk,Rad23b,Hsf1,Atp2b4,Pithd1,Nectin2,Psmb6,Lgals9,Nr6a1,Khdrbs1,Parp1,Psma4,Ar,Inpp5b,Slit2,Slc2a3,Ercc1
Xenium	Pregnant vs Nulliparous	119 SI-MA-LPO-LHA Skor1 Glut	Yes	GOBP_NEGATIVE_REGULATION_OF_LYMPHOCYTE_ACTIVATION	Immune	0.9175	0.5995	Smad7,Prkar1a,Mertk,Mdk,Lgals9,Psma4,Ufl1,Arg2
Xenium	Pregnant vs Nulliparous	119 SI-MA-LPO-LHA Skor1 Glut	Yes	GOBP_T_CELL_HOMEOSTASIS	Immune	0.9018	0.5996	Ppp2r1a,Tgfb2,Lgals9,Psma4,Tsc22d3,Fadd
Xenium	Pregnant vs Nulliparous	119 SI-MA-LPO-LHA Skor1 Glut	Yes	GOBP_MAINTENANCE_OF_BLOOD_BRAIN_BARRIER	Vascular	0.8927	0.6051	Gja1,Slc1a1,Sh3gl2,Gjb6
Xenium	Pregnant vs Nulliparous	119 SI-MA-LPO-LHA Skor1 Glut	Yes	GOBP_REGULATION_OF_INTRACELLULAR_STEROID_HORMONE_RECEPTOR_SIGNALING_PATHWAY	Hormonal	0.9219	0.6058	Isl1,Pak1,Hdac2,Cyp7b1,Ncor2,Cnot2,Parp1,Ar,Lats1,Ufl1,Phb2,Cnot9,Dab2,Cry1,Ppp5c,Zbtb7a,Crebrf,Park7,Igf1,Kmt2d,Carm1
Xenium	Pregnant vs Nulliparous	119 SI-MA-LPO-LHA Skor1 Glut	Yes	GOBP_REGULATION_OF_EXTRINSIC_APOPTOTIC_SIGNALING_PATHWAY_IN_ABSENCE_OF_LIGAND	Stress Apoptosis	-0.89	0.609	Ripk1,Bcl2,Wwox,Bcl2l1,Akt1
Xenium	Pregnant vs Nulliparous	119 SI-MA-LPO-LHA Skor1 Glut	Yes	GOBP_POSITIVE_REGULATION_OF_CALCIUM_ION_TRANSPORT	Ion Transport	-0.9037	0.6128	Ppp3r1,Stim2,Cxcl12,Homer1,Orai1,Bax,Pdgfb,Ntsr1,Pdgfrb
Xenium	Pregnant vs Nulliparous	119 SI-MA-LPO-LHA Skor1 Glut	Yes	GOBP_IMMUNE_SYSTEM_DEVELOPMENT	Immune	-0.9217	0.6139	Lig4,Bcl11b,Jarid2,Bcl2,Fam210b,Itch,Raf1,Lef1,Hspd1,Map2k2,Braf,Atm,Yy1,Cblb
Xenium	Pregnant vs Nulliparous	119 SI-MA-LPO-LHA Skor1 Glut	Yes	GOBP_REGULATION_OF_DENDRITE_DEVELOPMENT	Neuronal	0.9283	0.614	Sez6,Tmem106b,Trpc5,Sema4d,Fzd4,Dpysl5,Nr2e1,Bcl11a,Camk2b,Vldlr,Dgkg,Bmp7,Camk1d,Arf6,Bmpr1a,Crk
Xenium	Pregnant vs Nulliparous	119 SI-MA-LPO-LHA Skor1 Glut	Yes	GOBP_NEGATIVE_REGULATION_OF_CELL_ADHESION	Structural	-0.9184	0.6154	Cdh13,Sema3e,Jak2,Itch,Epha4,Rcc2,Cxcl12,Vegfa,Map4k4,Jag1,Ccl25,Akt1,Dusp3,Cblb,Lamb1,Thbs1
Xenium	Pregnant vs Nulliparous	119 SI-MA-LPO-LHA Skor1 Glut	Yes	GOBP_CELL_MORPHOGENESIS_INVOLVED_IN_NEURON_DIFFERENTIATION	Plasticity	-0.9508	0.6167	Arhgap44,Nfib,Sema3e,App,Vangl2,Mag,Epha5,Bcl11b,Bcl2,Ntng1,Arc,Nog,Epha7,Cdk5r2,Dscaml1,Ryk,Dnm2,Cnp,Tbr1,Epha4,Epha3,Cxcl12,Cux1,Vegfa,Sema6d,Plxna4,Reln,Slit1,Tctn1,Lrrk2,Zeb2,Nefl,Itga4,Creb1,Map2k2,Lrp8,Braf,Fgfr2,Adcy1,Nedd4l,Shtn1,Barhl2,Rab3a
Xenium	Pregnant vs Nulliparous	119 SI-MA-LPO-LHA Skor1 Glut	Yes	GOBP_REGULATION_OF_CALCIUM_ION_TRANSPORT	Ion Transport	-0.9229	0.6169	Ppp3r1,App,Bcl2,Stim2,Epb41,Cxcl12,Homer1,Cacnb1,Ptk2b,Prkce,Fmr1,Orai1,Bax,Cacna2d1,Selenon,Slc8a1,Pdgfb,Ntsr1,Pdgfrb,Camk2d
Xenium	Pregnant vs Nulliparous	119 SI-MA-LPO-LHA Skor1 Glut	Yes	GOBP_AXON_EXTENSION	Neuronal	-0.9202	0.6172	Mag,Ryk,Dnm2,Cxcl12,Vegfa,Sema6d,Plxna4,Slit1,Shtn1,Barhl2,Rab21,Wnt5a,Cttn
Xenium	Pregnant vs Nulliparous	119 SI-MA-LPO-LHA Skor1 Glut	Yes	GOBP_REGULATION_OF_POTASSIUM_ION_TRANSMEMBRANE_TRANSPORT	Ion Transport	-0.8837	0.6182	Kcnab2,Kcng1,Flna,Nedd4l,Kcnc1,Stk39
Xenium	Pregnant vs Nulliparous	119 SI-MA-LPO-LHA Skor1 Glut	Yes	GOBP_POSITIVE_REGULATION_OF_MRNA_METABOLIC_PROCESS	Metabolic	0.9013	0.6217	Prpf19,Elavl1,Cnot2,Noct,Csde1,Cnot4,Ago2
Xenium	Pregnant vs Nulliparous	119 SI-MA-LPO-LHA Skor1 Glut	Yes	GOBP_MODIFIED_AMINO_ACID_METABOLIC_PROCESS	Metabolic	-0.8966	0.6267	Glo1,Mthfr,Egln2,Got2
Xenium	Pregnant vs Nulliparous	119 SI-MA-LPO-LHA Skor1 Glut	Yes	GOBP_NEUROMUSCULAR_PROCESS_CONTROLLING_BALANCE	Neuronal	-0.8769	0.6287	Gpr88,Vps13a,Nefl,Nr4a3,Hexa,Shank3,Dlg4,Pafah1b1,Cntnap1
Xenium	Pregnant vs Nulliparous	119 SI-MA-LPO-LHA Skor1 Glut	Yes	GOBP_REGULATION_OF_IMMUNE_SYSTEM_PROCESS	Immune	0.9579	0.6298	Rgcc,Selenos,Cd47,Fpr2,Tox,Xrcc5,Smad7,Pld2,Prkd1,Ctr9,Lats2,Map2k4,Ctnnb1,Pik3cd,Pak1,Csf1,Padi2,Tacr1,Mapk3,Myd88,Mad2l2,Sirpa,Tgfb2,Drd2,Eif2ak2,Gas6,Irak2,Il33,Zbtb16,Cd81,Mapk9,Ctnnbip1,Tgfb3,Klhl22,Gpi1,Prkar2b,Smarcc2,Lamp1,Grn,Lamp2,Ywhae,Prkar1a,Mertk,Zdhhc18,Evpl,Tfrc,Mdk,C2,Hsf1,Shld1,Nagk,Il13ra1,Cnot4,Mapk1,Efnb3,Msn,Ap1g1,Pithd1,Rif1,Nectin2,Fgf10,Lgals9,Plagl1,Cd84,Crlf2,Khdrbs1,Ldlr,Ldb1,Stat3,Itpkb,Zap70,Parp1,Meis1,Psma4,Lats1,Htr2a,Slit2,Ufl1,Arg2,Fut4,Pias3,Cd200,Sqstm1,Acvr1b,Ppt1,Kat2a,Hspa1b,Prkcq,Pgf
Xenium	Pregnant vs Nulliparous	119 SI-MA-LPO-LHA Skor1 Glut	Yes	GOBP_REGULATION_OF_GLIOGENESIS	Glial Myelination	0.9204	0.6316	Gfap,Ctnnb1,Gpr37l1,Hdac2,Drd3,Mdk,Olig2,Nr2e1,Ldlr,Ufl1
Xenium	Pregnant vs Nulliparous	119 SI-MA-LPO-LHA Skor1 Glut	Yes	GOBP_ACTIN_FILAMENT_POLYMERIZATION	Structural	-0.9057	0.6352	Sptbn2,Daam2,Jak2,Grb2,Ptk2b,Prkce,Pik3r2,Aif1,Mlst8,Cttn,Kirrel,Sptan1,Washc2,Twf1,Cyfip2,Rac1,Washc5
Xenium	Pregnant vs Nulliparous	119 SI-MA-LPO-LHA Skor1 Glut	Yes	GOBP_POSITIVE_REGULATION_OF_TYPE_I_INTERFERON_PRODUCTION	Immune	-0.8729	0.6394	Trim65,Hspd1,G3bp1,Ripk2,Stat1,Riok3,Chuk,Dhx33,Traf6
Xenium	Pregnant vs Nulliparous	119 SI-MA-LPO-LHA Skor1 Glut	Yes	GOBP_STEROID_HORMONE_RECEPTOR_SIGNALING_PATHWAY	Hormonal	0.9207	0.6394	Isl1,Daxx,Pak1,Padi2,Hdac2,Cyp7b1,Ncor2,Cnot2,Nr2e1,Parp1,Ar,Lats1,Ufl1,Esrrg,Phb2,Cnot9,Nr3c1,Rxra,Dab2,Cry1,Ppp5c,Zbtb7a
Xenium	Pregnant vs Nulliparous	119 SI-MA-LPO-LHA Skor1 Glut	Yes	GOBP_RIBOSE_PHOSPHATE_METABOLIC_PROCESS	Metabolic	0.92	0.6416	Hprt,Atp6v1b2,Dpyd,Mttp,Ak4,Sdhb,Aldoc,Pink1,Aldoa,Ogdh,Atp5o,Gpi1,Pgk1,Stat3,Parp1,Col6a1,Ldha,Htr2a,Atp7a,Hspa1b,Pde8a,Sdha,Zbtb7a,Prps1,Hk1,Mtor,Uchl1,Pfas,Dlg1,Ndufa12,Igf1,Gucy1a1,Pfkl
Xenium	Pregnant vs Nulliparous	119 SI-MA-LPO-LHA Skor1 Glut	Yes	GOBP_ACTIN_FILAMENT_ORGANIZATION	Structural	0.9352	0.6429	Rgcc,Carmil1,Cd47,Rhog,Prox1,Itgb5,Cyfip1,Ilk,Pak1,Tacr1,Synpo2,Mad2l2,Twf2,Aldoa,Bbs4,Tgfb3,Iqgap2
Xenium	Pregnant vs Nulliparous	119 SI-MA-LPO-LHA Skor1 Glut	Yes	GOBP_GLUCOSE_METABOLIC_PROCESS	Metabolic	0.9118	0.645	Selenos,Gaa,Kcnj11,Aldoc,Aldoa,Gpi1,Adipor1
Xenium	Pregnant vs Nulliparous	119 SI-MA-LPO-LHA Skor1 Glut	Yes	GOBP_GLIAL_CELL_PROLIFERATION	Glial Myelination	0.883	0.6452	Gfap,Csf1,Il33
Xenium	Pregnant vs Nulliparous	119 SI-MA-LPO-LHA Skor1 Glut	Yes	GOBP_VASCULATURE_DEVELOPMENT	Vascular	0.9515	0.6455	Rgcc,Cd47,Isl1,Plpp3,Smad7,Pax6,Prox1,Prkd1,Gaa,Sulf1,Slc1a1,Wnt7a,Ctnnb1,Chil1,Pik3cd,Wdr83,Hgs,Apln,Tgfb2,Gpc3,Fzd4,Egfl7,S100a1,Egln1,Grn,Clic4,Jup,Large1,Ddah1,Mdk,Dnmt1,Pgk1,Bcam,Nr2e1,Ago2,Itgb8,Mapk1,Atp2b4,Ddit3,Fgf10,Nfatc3,Myo1e,Ldlr,Stat3,Gusb,Meis1
Xenium	Pregnant vs Nulliparous	119 SI-MA-LPO-LHA Skor1 Glut	Yes	GOBP_TRANSITION_METAL_ION_TRANSPORT	Ion Transport	0.8606	0.6473	Slc1a1,Sfxn1,Tfrc,Cltc,Atp7a,Slc30a3
Xenium	Pregnant vs Nulliparous	119 SI-MA-LPO-LHA Skor1 Glut	Yes	GOBP_RESPONSE_TO_TRANSFORMING_GROWTH_FACTOR_BETA	Growth Factors	0.9287	0.6478	Rgcc,Isl1,Smad7,Sox6,Itgb5,Lats2,Wnt7a,Tgfb2,Hdac2,Hspa5,Tgfb3,Onecut2
Xenium	Pregnant vs Nulliparous	119 SI-MA-LPO-LHA Skor1 Glut	Yes	GOBP_SYNAPTIC_TRANSMISSION_GABAERGIC	Neuronal	0.8925	0.652	Gabrg1,Tacr1,Drd2,Gabrq,Gabra2,Pnoc,Kif5b
Xenium	Pregnant vs Nulliparous	119 SI-MA-LPO-LHA Skor1 Glut	Yes	GOBP_HOMOPHILIC_CELL_CELL_ADHESION	Structural	0.8961	0.6523	Cntn6,Cdh20,Ret,Fat1,Plxnb2,Nectin2,Cd84,Ptpn23,Cdhr1
Xenium	Pregnant vs Nulliparous	119 SI-MA-LPO-LHA Skor1 Glut	Yes	GOBP_T_CELL_RECEPTOR_SIGNALING_PATHWAY	Immune	-0.8857	0.6534	Mog,Eif2b1,Ikbkg,Braf,Rbck1,Dusp3,Cblb,Ripk2,Cyld,Ikbkb,Stk11,Fyn,Pik3ca,Traf6,Plcg1,Cd2ap
Xenium	Pregnant vs Nulliparous	119 SI-MA-LPO-LHA Skor1 Glut	Yes	GOBP_EMBRYO_IMPLANTATION	Maternal Reproduction	0.8607	0.6549	Gja1,Grn,Ago2,Acvr1b
Xenium	Pregnant vs Nulliparous	119 SI-MA-LPO-LHA Skor1 Glut	Yes	GOBP_REGULATION_OF_BEHAVIOR	Behavior Cognition	-0.8844	0.6556	Adrb1,Eif2ak4,Reln,Fxr1,Nr4a3,Ntsr1,Ahi1,Zfhx3,Adora2a,Dlg4
Xenium	Pregnant vs Nulliparous	119 SI-MA-LPO-LHA Skor1 Glut	Yes	GOBP_POSITIVE_REGULATION_OF_LOCOMOTION	Behavior Cognition	-0.9231	0.6559	Cdh13,Sema3e,App,Daam2,Bcl2,Jak2,Epha4,Cxcl12,Vegfa,Stk4,Lpar1,Sema6d,Map4k4,Apc,Reln,Itgav,Cldn1,Lef1,Trim32,Kit,Itga4,Fgf1,Map2k2,Ptk2b,Prkce,Ccl25,Arhgef7,Akt1,Flna,Spag9,Shtn1,Atm,Emc10,Maz,Mapk14,Aif1,Wnt5a,Pdgfb,Stk39,Cttn,Nipbl,Nr4a3,Lamb1,Pik3cb,Rack1,Thbs1,Ntsr1,Myo1c,Ccn1,Smurf2,Tiam1,Adgra2,Akt2,Hdac6,Pdgfrb
Xenium	Pregnant vs Nulliparous	119 SI-MA-LPO-LHA Skor1 Glut	Yes	GOBP_RESPONSE_TO_HEAT	Stress Apoptosis	-0.8897	0.6565	Hikeshi,Eif2b1,Crebbp,Fgf1,Ep300,Akt1,Atm,Trpm2,Thbs1,Hdac6
Xenium	Pregnant vs Nulliparous	119 SI-MA-LPO-LHA Skor1 Glut	Yes	GOBP_POSTSYNAPTIC_MEMBRANE_ORGANIZATION	Neuronal	-0.8622	0.6583	Reln,Lamb1,Etv5,Shank3,Dlg4
Xenium	Pregnant vs Nulliparous	119 SI-MA-LPO-LHA Skor1 Glut	Yes	GOBP_CYTOPLASMIC_PATTERN_RECOGNITION_RECEPTOR_SIGNALING_PATHWAY	Behavior Cognition	0.9125	0.6601	Prkd1,Lats2,Myd88,Eif2ak2,Irak2,Lamp2,Ywhae,Zdhhc18,Nagk,Parp1,Lats1,Ppt1,Hspa1b,Phb2,Washc4,Slc19a1,Cptp,Ufd1
Xenium	Pregnant vs Nulliparous	119 SI-MA-LPO-LHA Skor1 Glut	Yes	GOBP_REGULATION_OF_CD4_POSITIVE_ALPHA_BETA_T_CELL_ACTIVATION	Immune	0.8611	0.6605	Smad7,Cd81,Lgals9,Arg2,Prkcq
Xenium	Pregnant vs Nulliparous	119 SI-MA-LPO-LHA Skor1 Glut	Yes	GOBP_PLATELET_DERIVED_GROWTH_FACTOR_RECEPTOR_SIGNALING_PATHWAY	Growth Factors	-0.8747	0.6626	Iqgap1,Jak2,Vegfa,Cblb,Pdgfb,Nr4a3,Pdgfrb,Ndrg4,Pdgfra
Xenium	Pregnant vs Nulliparous	119 SI-MA-LPO-LHA Skor1 Glut	Yes	GOBP_TRANSLATION	Protein Dynamics	-0.9038	0.6645	App,Eif4e,Eif2b1,Alkbh5,Epha4,Mettl14,Eif2ak4,Ncbp2,Eif2a,Wtip,Ybx3,Eif4ebp2,Cpeb2,Akt1,Fmr1,Barhl2,Fxr1,Eif2s2,Lsm14a,Wapl,Rack1,Thbs1,Caprin1,Akt2,Mknk2
Xenium	Pregnant vs Nulliparous	119 SI-MA-LPO-LHA Skor1 Glut	Yes	GOBP_LYMPHOCYTE_MIGRATION	Immune	0.8763	0.6651	Ret,Pik3cd,Padi2,Gas6,Cyp7b1,Lrp12,Msn,Lgals9,Zap70,Fut4,Cd200,Fadd,P4hb,Crk,Cx3cl1,Plec
Xenium	Pregnant vs Nulliparous	119 SI-MA-LPO-LHA Skor1 Glut	Yes	GOBP_REGULATION_OF_ACTIN_FILAMENT_ORGANIZATION	Structural	0.908	0.6692	Rgcc,Carmil1,Cd47,Cyfip1,Pak1,Tacr1,Synpo2,Twf2,Bbs4,Tgfb3
Xenium	Pregnant vs Nulliparous	119 SI-MA-LPO-LHA Skor1 Glut	Yes	GOBP_LEUKOCYTE_MEDIATED_CYTOTOXICITY	Immune	0.8667	0.6745	Hprt,Myd88,Lamp1,Kif5b,Ap1g1,Nectin2,Lgals9
Xenium	Pregnant vs Nulliparous	119 SI-MA-LPO-LHA Skor1 Glut	Yes	GOBP_REGULATION_OF_EXTRACELLULAR_MATRIX_ORGANIZATION	Structural	0.866	0.6745	Rgcc,Tgfb2
Xenium	Pregnant vs Nulliparous	119 SI-MA-LPO-LHA Skor1 Glut	Yes	GOBP_NEGATIVE_REGULATION_OF_CELLULAR_RESPONSE_TO_GROWTH_FACTOR_STIMULUS	Growth Factors	0.8758	0.6777	Smad7,Sulf1,Fzd1,Hgs,Apln
Xenium	Pregnant vs Nulliparous	119 SI-MA-LPO-LHA Skor1 Glut	Yes	GOBP_PROTEIN_K63_LINKED_UBIQUITINATION	Protein Dynamics	-0.8482	0.6784	Itch,Trim32,Trim65,Cblb,Ripk2,Skp2,Birc2,Stub1,Traf6
Xenium	Pregnant vs Nulliparous	119 SI-MA-LPO-LHA Skor1 Glut	Yes	GOBP_RESPONSE_TO_EPIDERMAL_GROWTH_FACTOR	Growth Factors	-0.8532	0.6798	Becn1,Iqgap1,Erbb4,Akt1,Dusp3
Xenium	Pregnant vs Nulliparous	119 SI-MA-LPO-LHA Skor1 Glut	Yes	GOBP_INHIBITORY_SYNAPSE_ASSEMBLY	Plasticity	-0.8381	0.681	Cbln4,Gabrg3,Npas4,Gabra5,Wnt5a
Xenium	Pregnant vs Nulliparous	119 SI-MA-LPO-LHA Skor1 Glut	Yes	GOBP_POSITIVE_REGULATION_OF_IMMUNE_RESPONSE	Immune	0.9271	0.6816	Rgcc,Cd47,Fpr2,Xrcc5,Pld2,Prkd1,Lats2,Pik3cd,Pak1,Myd88,Mad2l2,Tgfb2,Eif2ak2,Irak2,Il33,Cd81,Klhl22,Lamp1,Lamp2,Ywhae,Zdhhc18,Tfrc,C2,Shld1,Nagk,Mapk1,Ap1g1,Rif1,Nectin2,Lgals9,Khdrbs1,Zap70,Parp1,Lats1
Xenium	Pregnant vs Nulliparous	119 SI-MA-LPO-LHA Skor1 Glut	Yes	GOBP_POSITIVE_REGULATION_OF_D_GLUCOSE_IMPORT	Metabolic	-0.843	0.6819	Akt1,Mapk14,Capn10,C1qtnf12,Akt2,Rap1a,Klf15,Irs2,Appl1,Sorbs1,Mef2a,Ptpn11,Tert
Xenium	Pregnant vs Nulliparous	119 SI-MA-LPO-LHA Skor1 Glut	Yes	GOBP_REGULATION_OF_PROTEIN_LOCALIZATION_TO_SYNAPSE	Neuronal	-0.8424	0.6819	Arhgap44
Xenium	Pregnant vs Nulliparous	119 SI-MA-LPO-LHA Skor1 Glut	Yes	GOBP_AMINOGLYCAN_METABOLIC_PROCESS	Metabolic	0.8465	0.683	Chil1,Cltc,Gusb,Ext2,Slc9a1
Xenium	Pregnant vs Nulliparous	119 SI-MA-LPO-LHA Skor1 Glut	Yes	GOBP_POSITIVE_REGULATION_OF_REACTIVE_OXYGEN_SPECIES_METABOLIC_PROCESS	Stress Apoptosis	-0.8429	0.6834	Ripk1,App,Grb2,Prkce,Mapk14,Pdgfb,Thbs1,Pdgfrb
Xenium	Pregnant vs Nulliparous	119 SI-MA-LPO-LHA Skor1 Glut	Yes	GOBP_RESPONSE_TO_HORMONE	Hormonal	-0.9316	0.6842	Clock,Nr4a1,Agtr2,Vamp2,Axin2,Cav2,Pnpla3,Egr1,App,Leprot,Bcl2,Sstr3,Eif4e,Eif2b1,Pip4k2c,Egln2,Jak2,Prkcg,Scx,Npas4,Raf1,Cxcl12,Gpr22,Apc,Grb2,Tfpi,Jak1,Cldn1,Rcan1,Pias2,Gnai1,Nefl,Adra1a,Nr3c2,Gsk3a,Creb1,Ep300,Prkce,Nr1h2,Eif4ebp2,Pik3r2,Cpeb2,Akt1,Adcy1,Phb,Igfbp2,Mapk14,Yy1,Hdac5,Capn10,C1qtnf12,Gtf2h1,Stk39,Cry2,Nr4a3,Comt,Strn3,Rbfox2,Thbs1,Myo1c,Aifm1,Adcy2,Prkaa1,Kras,Akt2,Hdac6,Skp2,Stat1,Stxbp4,Kat2b,Lpin2
Xenium	Pregnant vs Nulliparous	119 SI-MA-LPO-LHA Skor1 Glut	Yes	GOBP_GLYCEROLIPID_CATABOLIC_PROCESS	Metabolic	0.848	0.6862	Faah,Pnpla2
Xenium	Pregnant vs Nulliparous	119 SI-MA-LPO-LHA Skor1 Glut	Yes	GOBP_ALPHA_BETA_T_CELL_DIFFERENTIATION	Immune	0.9051	0.6884	Tox,Smad7,Eomes,Ctsl,Zbtb16,Lgals9,Stat3,Itpkb,Zap70,Psma4,Atp7a
Xenium	Pregnant vs Nulliparous	119 SI-MA-LPO-LHA Skor1 Glut	Yes	GOBP_CELL_RECOGNITION	Behavior Cognition	-0.8755	0.6884	App,Epha5,Dscaml1,Jmjd6,Epha4,Epha3,Clgn,Ywhaz
Xenium	Pregnant vs Nulliparous	119 SI-MA-LPO-LHA Skor1 Glut	Yes	GOBP_ARTERY_MORPHOGENESIS	Vascular	0.8606	0.6909	Smad7,Prox1,Tgfb2,Mdk,Nfatc3,Ldlr
Xenium	Pregnant vs Nulliparous	119 SI-MA-LPO-LHA Skor1 Glut	Yes	GOBP_NEGATIVE_REGULATION_OF_CELL_CELL_ADHESION	Structural	0.8892	0.6917	Rgcc,Smad7,Mad2l2,Prkar1a,Mdk,Lgals9,Psma4,Ufl1,Arg2
Xenium	Pregnant vs Nulliparous	119 SI-MA-LPO-LHA Skor1 Glut	Yes	GOBP_NEGATIVE_REGULATION_OF_DNA_METABOLIC_PROCESS	Metabolic	0.8703	0.6919	Xrcc5,Mad2l2,Gmnn,Hsf1,Shld1,Rif1,Atr,Parp1,Ercc1,Trp53,Xrcc1,Pml
Xenium	Pregnant vs Nulliparous	119 SI-MA-LPO-LHA Skor1 Glut	Yes	GOBP_ESTABLISHMENT_OF_ENDOTHELIAL_BARRIER	Vascular	-0.8426	0.6923	Vegfa,Cldn1,Afdn,Ikbkb,Rap1a,Fasn,S1pr3,Vcl,Rock1,Rock2,Ezr,Tjp1
Xenium	Pregnant vs Nulliparous	119 SI-MA-LPO-LHA Skor1 Glut	Yes	GOBP_VASCULAR_ENDOTHELIAL_GROWTH_FACTOR_RECEPTOR_SIGNALING_PATHWAY	Growth Factors	0.8603	0.6929	Prkd1,Sulf1,Hgs,Fzd4,Grb10,Fgf10,Hif1an,Pgf
Xenium	Pregnant vs Nulliparous	119 SI-MA-LPO-LHA Skor1 Glut	Yes	GOBP_REGULATION_OF_B_CELL_PROLIFERATION	Immune	-0.8403	0.6931	Bcl2,Ahr,Atm
Xenium	Pregnant vs Nulliparous	119 SI-MA-LPO-LHA Skor1 Glut	Yes	GOBP_PROTEIN_LOCALIZATION_TO_CELL_JUNCTION	Structural	-0.8822	0.697	Arhgap44,Grin2a,Nectin3,Reln,Jak1,Erbb4,Flna,Lrrtm1,Wnt5a,Slitrk3,Lamtor3,Ctnnd1,Dlg4,Epb41l3,Rap1a,Dlg3
Xenium	Pregnant vs Nulliparous	119 SI-MA-LPO-LHA Skor1 Glut	Yes	GOBP_GLYCOPROTEIN_METABOLIC_PROCESS	Metabolic	0.8936	0.6975	Sulf1,Ctnnb1,Ctsl,Il33,Gfpt1,Amfr,Large1,Ndst3,Chst10,Ago2,Srd5a3,Gusb,Ncstn,Atp7a,Fut4,Ext2
Xenium	Pregnant vs Nulliparous	119 SI-MA-LPO-LHA Skor1 Glut	Yes	GOBP_POSITIVE_REGULATION_OF_CYTOKINE_PRODUCTION	Immune	0.9004	0.7042	Rgcc,Isl1,Sulf1,Chil1,Pik3cd,Myd88,Hdac2,Drd2,Eif2ak2,Il33,Cd81,Mapk9,Adra2a,Ifngr1,Mdk,Adcyap1,Ddit3,Lgals9,Crlf2,Stat3,Lurap1,Psma4,Htr2a,Sorl1,Usp22,Cd200,Kat2a,Hspa1b,Prkcq,Kpna2
Xenium	Pregnant vs Nulliparous	119 SI-MA-LPO-LHA Skor1 Glut	Yes	GOBP_POSITIVE_REGULATION_OF_TRANSLATION	Protein Dynamics	-0.8543	0.7042	Eif2b1,Mettl14,Eif2ak4,Ybx3,Fmr1,Barhl2,Fxr1,Wapl,Thbs1,Akt2
Xenium	Pregnant vs Nulliparous	119 SI-MA-LPO-LHA Skor1 Glut	Yes	GOBP_MAST_CELL_ACTIVATION	Immune	-0.8247	0.7058	Vamp2,Gnai1,Kit
Xenium	Pregnant vs Nulliparous	119 SI-MA-LPO-LHA Skor1 Glut	Yes	GOBP_REGULATION_OF_LEUKOCYTE_PROLIFERATION	Immune	0.8928	0.7071	Ctnnb1,Csf1,Tacr1,Mapk3,Myd88,Il33,Cd81,Prkar1a,Tfrc,Mapk1,Fgf10,Lgals9,Zap70,Arg2,Prkcq,Tnfsf13b
Xenium	Pregnant vs Nulliparous	119 SI-MA-LPO-LHA Skor1 Glut	Yes	GOBP_ESTABLISHMENT_OF_PROTEIN_LOCALIZATION_TO_MITOCHONDRION	Metabolic	0.8582	0.7085	Srebf1,Atg13,Nmt1,Pink1,Csnk2a2
Xenium	Pregnant vs Nulliparous	119 SI-MA-LPO-LHA Skor1 Glut	Yes	GOBP_REGULATION_OF_STEROID_BIOSYNTHETIC_PROCESS	Hormonal	-0.8255	0.711	Egr1,Gnai1,Creb1,Fgf1,Dkk3,Srebf2
Xenium	Pregnant vs Nulliparous	119 SI-MA-LPO-LHA Skor1 Glut	Yes	GOBP_CYTOPLASMIC_MICROTUBULE_ORGANIZATION	Structural	-0.8218	0.7128	Slk,Ppfibp1,Katna1
Xenium	Pregnant vs Nulliparous	119 SI-MA-LPO-LHA Skor1 Glut	Yes	GOBP_ANTIVIRAL_INNATE_IMMUNE_RESPONSE	Immune	-0.8124	0.7135	Trim65,Smarca5,Trim7,Phb,Usp7
Xenium	Pregnant vs Nulliparous	119 SI-MA-LPO-LHA Skor1 Glut	Yes	GOBP_INORGANIC_ION_HOMEOSTASIS	Ion Transport	0.9095	0.715	Slc12a7,Slc1a3,Prkd1,Kcnj10,Slc1a1,Slc9a3r1,Atp1b2,Kcnh2,Hcrtr1,Trpc5,Calb1,Drd2,Slc12a5,Commd1,Tmem94,Picalm,Drd3,Anxa6,Egln1,Ywhae,Tfrc,Npsr1,Atp2b4,Afg3l2,Ddit3,Ryr1,Ryr2,Htr2a,Trpc1
Xenium	Pregnant vs Nulliparous	119 SI-MA-LPO-LHA Skor1 Glut	Yes	GOBP_CORTICAL_CYTOSKELETON_ORGANIZATION	Structural	-0.8113	0.7153	Ppfibp1,Iqgap1,Epb41,Ptk2b,Anln
Xenium	Pregnant vs Nulliparous	119 SI-MA-LPO-LHA Skor1 Glut	Yes	GOBP_NEGATIVE_REGULATION_OF_ENDOTHELIAL_CELL_MIGRATION	Vascular	-0.8266	0.7156	Agtr2,Patz1,Hdac5,Nr2f2,Thbs1,Adgrb1,Synj2bp
Xenium	Pregnant vs Nulliparous	119 SI-MA-LPO-LHA Skor1 Glut	Yes	GOBP_INTERMEDIATE_FILAMENT_BASED_PROCESS	Structural	0.8376	0.7156	Gfap,Ndel1,Evpl
Xenium	Pregnant vs Nulliparous	119 SI-MA-LPO-LHA Skor1 Glut	Yes	GOBP_POSITIVE_REGULATION_OF_SMALL_MOLECULE_METABOLIC_PROCESS	Metabolic	-0.8666	0.7216	App,Arnt,Gnai1,Fgf1,Nr1h2,Srebf2,Akt1,Mlst8,Ntsr1,Prkaa1,Akt2,P2ry1,Kat2b
Xenium	Pregnant vs Nulliparous	119 SI-MA-LPO-LHA Skor1 Glut	Yes	GOBP_LEUKOCYTE_CHEMOTAXIS	Immune	-0.8555	0.7236	Pip5k1c,App,Cxcl12,Vegfa,Kit,Ptk2b,Ccl25,Trpm2,Aif1,Wnt5a,Pdgfb,Stk39
Xenium	Pregnant vs Nulliparous	119 SI-MA-LPO-LHA Skor1 Glut	Yes	GOBP_ACTIN_FILAMENT_BASED_MOVEMENT	Structural	-0.8502	0.7252	Cacna1g,Zeb2,Akap9,Snta1,Flna,Nedd4l,Shtn1,Cacna2d1,Hcn4,Myo1c,Camk2d,Scn2a,Nup155
Xenium	Pregnant vs Nulliparous	119 SI-MA-LPO-LHA Skor1 Glut	Yes	GOBP_RESPONSE_TO_GROWTH_FACTOR	Growth Factors	-0.9105	0.7261	Slc4a7,Nr4a1,Agtr2,Cav2,Vstm2a,Egr1,Ripk1,App,Egr3,Arnt,Becn1,Nog,Wwox,Gdf1,Iqgap1,Scx,Sinhcaf,Raf1,Gdf10,Vegfa,Grb2,Cldn1,Lef1,Pias2,Zeb2,Ehd4,Col4a2,Crebbp,Creb1,Fgf1,Dkk3,Zyx,Sfrp2,Erbb4,Ep300,Trim33,Akt1,Fgfr2,Peg10,Adamts3,Mapk14,Kcnc1,Dusp3,Selenon,Wnt5a,Pdgfb,Elk1,Nr2f2,Pik3cb,Rack1,Thbs1,Myo1c,Ext1,Ccn1,Sox11,Smurf2,Fstl1,Acvr2a,Adgra2,Pdgfrb,P2ry1
Xenium	Pregnant vs Nulliparous	119 SI-MA-LPO-LHA Skor1 Glut	Yes	GOBP_ENDOCRINE_SYSTEM_DEVELOPMENT	Hormonal	0.8813	0.7262	Isl1,Pou3f2,Pax6,Mapk3,Drd2,Sox3,Onecut2,Sall1,Mdk,Mapk1,Fgf10
Xenium	Pregnant vs Nulliparous	119 SI-MA-LPO-LHA Skor1 Glut	Yes	GOBP_GLYCEROLIPID_BIOSYNTHETIC_PROCESS	Metabolic	-0.8622	0.7285	Pip5k1c,Pnpla3,Becn1,Pip4k2c,Chka,Atg14,Abhd4,Nr1h2,Atm,Inpp4b,Etnk1,Pdgfb,Pik3cb
Xenium	Pregnant vs Nulliparous	119 SI-MA-LPO-LHA Skor1 Glut	Yes	GOBP_POSITIVE_REGULATION_OF_LEUKOCYTE_CHEMOTAXIS	Immune	0.8372	0.7305	Fpr2,Csf1,Mapk3,Gas6,Mdk,Mapk1,Lgals9
Xenium	Pregnant vs Nulliparous	119 SI-MA-LPO-LHA Skor1 Glut	Yes	GOBP_POSITIVE_REGULATION_OF_TUMOR_NECROSIS_FACTOR_SUPERFAMILY_CYTOKINE_PRODUCTION	Immune	0.8446	0.733	Isl1,Myd88,Hdac2,Il33,Ifngr1,Lgals9,Stat3,Psma4
Xenium	Pregnant vs Nulliparous	119 SI-MA-LPO-LHA Skor1 Glut	Yes	GOBP_POSTSYNAPSE_ASSEMBLY	Plasticity	-0.8462	0.7349	Sptbn2,Nectin3,Reln,Ptk2b,Sigmar1,Wnt5a,Slitrk3,Gap43,Shank3,Grid2,Cyfip2,Rac1,Rtn4r,Il1rap
Xenium	Pregnant vs Nulliparous	119 SI-MA-LPO-LHA Skor1 Glut	Yes	GOBP_REGULATION_OF_CYTOSOLIC_CALCIUM_ION_CONCENTRATION	Ion Transport	0.8387	0.7365	Hcrtr1,Trpc5,Calb1,Ywhae,Atp2b4,Ryr1,Ryr2,Trpc1
Xenium	Pregnant vs Nulliparous	119 SI-MA-LPO-LHA Skor1 Glut	Yes	GOBP_REGULATION_OF_ACTIN_FILAMENT_BASED_PROCESS	Structural	0.8886	0.7378	Rgcc,Carmil1,Cd47,Rhog,Prox1,Prkd1,Cyfip1,Pak1,Tacr1,Synpo2,Tgfb2,Twf2,Bbs4,Tgfb3,Iqgap2
Xenium	Pregnant vs Nulliparous	119 SI-MA-LPO-LHA Skor1 Glut	Yes	GOBP_LYMPHOCYTE_HOMEOSTASIS	Immune	0.8408	0.74	Ppp2r1a,Tgfb2,Bbs4,Lgals9,Psma4,Tnfsf13b,Tsc22d3,Fadd
Xenium	Pregnant vs Nulliparous	119 SI-MA-LPO-LHA Skor1 Glut	Yes	GOBP_CENTRAL_NERVOUS_SYSTEM_NEURON_DEVELOPMENT	Neuronal	-0.8563	0.7402	Nfib,Sema3e,Epha4,Plxna4,Slit1,Tctn1,Zeb2
Xenium	Pregnant vs Nulliparous	119 SI-MA-LPO-LHA Skor1 Glut	Yes	GOBP_NEGATIVE_REGULATION_OF_MACROAUTOPHAGY	Protein Dynamics	-0.8054	0.7406	Becn1,Lrrk2,Akt1
Xenium	Pregnant vs Nulliparous	119 SI-MA-LPO-LHA Skor1 Glut	Yes	GOBP_POSITIVE_REGULATION_OF_LIPID_BIOSYNTHETIC_PROCESS	Metabolic	-0.8394	0.7407	Sirt3,Gnai1,Creb1,Fgf1,Nr1h2,Srebf2,Akt1,Mlst8,Ccn1,Prkaa1,Kat2b
Xenium	Pregnant vs Nulliparous	119 SI-MA-LPO-LHA Skor1 Glut	Yes	GOBP_SEMAPHORIN_PLEXIN_SIGNALING_PATHWAY	Plasticity	-0.8284	0.7409	Sema3e,Plxna2,Sema6d,Plxna4
Xenium	Pregnant vs Nulliparous	119 SI-MA-LPO-LHA Skor1 Glut	Yes	GOBP_CYTOKINE_PRODUCTION_INVOLVED_IN_INFLAMMATORY_RESPONSE	Immune	0.8032	0.7411	Myd88,Sirpa,Mapk9
Xenium	Pregnant vs Nulliparous	119 SI-MA-LPO-LHA Skor1 Glut	Yes	GOBP_RESPONSE_TO_ESTROGEN	Hormonal	0.8255	0.7427	Mme,Wnt7a
Xenium	Pregnant vs Nulliparous	119 SI-MA-LPO-LHA Skor1 Glut	Yes	GOBP_PROTEOGLYCAN_METABOLIC_PROCESS	Metabolic	0.8248	0.7452	Sulf1,Ctnnb1,Ndst3,Chst10,Gusb,Ext2,Ednrb
Xenium	Pregnant vs Nulliparous	119 SI-MA-LPO-LHA Skor1 Glut	Yes	GOBP_REGULATION_OF_ACTIN_FILAMENT_POLYMERIZATION	Structural	-0.8394	0.7466	Sptbn2,Daam2,Grb2,Ptk2b,Prkce,Pik3r2,Mlst8,Cttn,Kirrel,Sptan1,Washc2,Twf1,Cyfip2,Rac1
Xenium	Pregnant vs Nulliparous	119 SI-MA-LPO-LHA Skor1 Glut	Yes	GOBP_OLEFINIC_COMPOUND_METABOLIC_PROCESS	Metabolic	-0.8041	0.7474	Egr1,Dagla,Creb1,Dkk3,Sigmar1
Xenium	Pregnant vs Nulliparous	119 SI-MA-LPO-LHA Skor1 Glut	Yes	GOBP_REGULATION_OF_CELLULAR_RESPONSE_TO_GROWTH_FACTOR_STIMULUS	Growth Factors	0.8969	0.748	Smad7,Prox1,Sulf1,Lats2,Cyfip1,Ctnnb1,Fzd1,Ilk,Hgs,Apln,Hdac2,Gpc3,Fzd4,Hspa5,Onecut2,Fstl5,Grb10,Atp2b4,Fgf10,Sdcbp,Glg1,Lats1,Sorl1,Slit2,Hif1an,Adgrg1,Vwc2l
Xenium	Pregnant vs Nulliparous	119 SI-MA-LPO-LHA Skor1 Glut	Yes	GOBP_REGULATION_OF_RESPONSE_TO_ENDOPLASMIC_RETICULUM_STRESS	Protein Dynamics	-0.8374	0.75	App,Ikbkg,Lrrk2,Nr1h2,Bcl2l1,Akt1,Bax,Sigmar1,Sgta,Rack1,Akt2,Ern1,Bak1,Eif2ak3
Xenium	Pregnant vs Nulliparous	119 SI-MA-LPO-LHA Skor1 Glut	Yes	GOBP_EXCITATORY_SYNAPSE_ASSEMBLY	Plasticity	-0.8058	0.7509	Reln,Ptk2b,Adgrl2,Wnt5a,Slitrk3,Adgrl3,Shank3,Grid2,Il1rap
Xenium	Pregnant vs Nulliparous	119 SI-MA-LPO-LHA Skor1 Glut	Yes	GOBP_REACTIVE_OXYGEN_SPECIES_METABOLIC_PROCESS	Stress Apoptosis	0.872	0.7525	Fpr2,Elavl1,Dhfr,Slc1a1,Maob,Acox1,Sirpa,Pink1
Xenium	Pregnant vs Nulliparous	119 SI-MA-LPO-LHA Skor1 Glut	Yes	GOBP_RHYTHMIC_PROCESS	Behavior Cognition	-0.8715	0.7536	Adrb1,Clock,Btbd9,Egr1,Egr3,Becn1,Nfil3,Prkcg,Ahr,Gdf10,Setx,Crebbp,Creb1,Relb,Ep300,Siah2,Adcy1,Gna11,Fxr1,Cry2,Usp7,Dyrk1a,Sfpq,Cul4a,Rack1,Atf5,Prkaa1,Kat2b,Atf4,Fbxw7
Xenium	Pregnant vs Nulliparous	119 SI-MA-LPO-LHA Skor1 Glut	Yes	GOBP_REGULATION_OF_PHOSPHORUS_METABOLIC_PROCESS	Metabolic	-0.8976	0.7542	Ripk1,App,Arnt,Epha7,Cdk5r2,Dusp7,Ankle2,Iqgap1,Jak2,Ndufs4,Raf1,Vegfa,Stk4,Apc,Hdac4,Atg14,Reln,Nek7,Kit,Fgf1,Map2k2,Sfrp2,Ptk2b,Erbb4,Ep300,Braf,Akt1,Mapk8ip1,Stk38,Gtf2h1,Wnt5a,Mlst8,Pdgfb,Map3k11,Als2,Cdc25a,Rack1,Thbs1,Ntsr1,Prkaa1,Acvr2a,Ripk2,Pdgfrb,P2ry1,Nrg1,Mmd2
Xenium	Pregnant vs Nulliparous	119 SI-MA-LPO-LHA Skor1 Glut	Yes	GOBP_OLIGODENDROCYTE_DIFFERENTIATION	Glial Myelination	0.8659	0.7548	Sox6,Pax6,Kcnj10,Ctnnb1,Hdac2,Dusp15,Drd3,Mdk,Olig2
Xenium	Pregnant vs Nulliparous	119 SI-MA-LPO-LHA Skor1 Glut	Yes	GOBP_MUSCLE_CELL_APOPTOTIC_PROCESS	Stress Apoptosis	-0.8339	0.7563	Adrb1,Jak2
Xenium	Pregnant vs Nulliparous	119 SI-MA-LPO-LHA Skor1 Glut	Yes	GOBP_NEGATIVE_REGULATION_OF_CARBOHYDRATE_METABOLIC_PROCESS	Metabolic	0.8102	0.7585	Selenos,Grb10,Cltc,Stat3,Kat2a,Cry1
Xenium	Pregnant vs Nulliparous	119 SI-MA-LPO-LHA Skor1 Glut	Yes	GOBP_POSITIVE_REGULATION_OF_HORMONE_SECRETION	Hormonal	0.8611	0.7596	Isl1,Prkd1,Tacr1,Drd2,Aldoa
Xenium	Pregnant vs Nulliparous	119 SI-MA-LPO-LHA Skor1 Glut	Yes	GOBP_POSITIVE_REGULATION_OF_ALPHA_BETA_T_CELL_ACTIVATION	Immune	0.811	0.7617	Zbtb16,Cd81,Lgals9,Itpkb,Zap70,Prkcq
Xenium	Pregnant vs Nulliparous	119 SI-MA-LPO-LHA Skor1 Glut	Yes	GOBP_REGULATION_OF_DENDRITE_MORPHOGENESIS	Neuronal	-0.8104	0.763	Epha4,Cux1,Reln,Lrp8,Nedd4l,Rab21,Gorasp1,Sdc2,Caprin1
Xenium	Pregnant vs Nulliparous	119 SI-MA-LPO-LHA Skor1 Glut	Yes	GOBP_MAINTENANCE_OF_SYNAPSE_STRUCTURE	Neuronal	-0.7897	0.7634	Cbln4,Plxna4,Rab3a,Erc2,Dctn1,Cbln2
Xenium	Pregnant vs Nulliparous	119 SI-MA-LPO-LHA Skor1 Glut	Yes	GOBP_LIPID_HOMEOSTASIS	Metabolic	0.8451	0.7677	Pnpla2,Mttp,Acox1,Commd1,Abcb4,Cyp7b1,Rbp1,Tlcd1,Ldlr
Xenium	Pregnant vs Nulliparous	119 SI-MA-LPO-LHA Skor1 Glut	Yes	GOBP_REGULATION_OF_VASCULAR_ENDOTHELIAL_GROWTH_FACTOR_RECEPTOR_SIGNALING_PATHWAY	Growth Factors	0.7859	0.7677	Hgs,Fzd4,Grb10,Fgf10,Hif1an
Xenium	Pregnant vs Nulliparous	119 SI-MA-LPO-LHA Skor1 Glut	Yes	GOBP_CELLULAR_RESPONSE_TO_STEROID_HORMONE_STIMULUS	Hormonal	-0.8441	0.7681	Clock,Axin2,Eif4e,Egln2,Jak2,Npas4,Tfpi,Pias2,Nr3c2,Gsk3a,Ep300,Phb,Cry2,Nr4a3,Strn3,Rbfox2,Aifm1,Hdac6,Skp2,Uri1,Med1,Casp9,Foxp1,Esrrb,Per1
Xenium	Pregnant vs Nulliparous	119 SI-MA-LPO-LHA Skor1 Glut	Yes	GOBP_INTERLEUKIN_1_PRODUCTION	Immune	-0.8104	0.7686	Egr1,App,Panx2,Jak2
Xenium	Pregnant vs Nulliparous	119 SI-MA-LPO-LHA Skor1 Glut	Yes	GOBP_REGULATION_OF_LIPID_BIOSYNTHETIC_PROCESS	Metabolic	-0.8404	0.7696	Egr1,Sirt3,Gnai1,Creb1,Fgf1,Dkk3,Nr1h2,Srebf2,Akt1,Mlst8,Pdgfb,Ccn1,Prkaa1,Kat2b,Fbxw7
Xenium	Pregnant vs Nulliparous	119 SI-MA-LPO-LHA Skor1 Glut	Yes	GOBP_POSTSYNAPTIC_MODULATION_OF_CHEMICAL_SYNAPTIC_TRANSMISSION	Neuronal	-0.7737	0.771	Ppp3r1,Eif4e,Nefl,Braf,Wnt5a
Xenium	Pregnant vs Nulliparous	119 SI-MA-LPO-LHA Skor1 Glut	Yes	GOBP_CELL_ACTIVATION_INVOLVED_IN_IMMUNE_RESPONSE	Immune	-0.8416	0.7717	Vamp2,App,Lig4,Eif2ak4,Sema6d,Jak1,Lef1,Gnai1,Kit,Hspd1,Relb,Ptk2b,Ep300,Prkce
Xenium	Pregnant vs Nulliparous	119 SI-MA-LPO-LHA Skor1 Glut	Yes	GOBP_NEGATIVE_REGULATION_OF_SYNAPTIC_TRANSMISSION	Neuronal	-0.8159	0.7727	App,Arc,Vps13a,Grik3,Fmr1
Xenium	Pregnant vs Nulliparous	119 SI-MA-LPO-LHA Skor1 Glut	Yes	GOBP_POSITIVE_REGULATION_OF_AXONOGENESIS	Plasticity	0.8335	0.7729	Trpv2,Pak1,Trpc5,Sema4d,Twf2,Plxnb2,Ntn1,Bcl11a,Slit2,Plxnc1,Map6,Ntrk2,Efna5,Srf
Xenium	Pregnant vs Nulliparous	119 SI-MA-LPO-LHA Skor1 Glut	Yes	GOBP_NEGATIVE_REGULATION_OF_RESPONSE_TO_ENDOPLASMIC_RETICULUM_STRESS	Protein Dynamics	-0.7863	0.7785	Ikbkg,Lrrk2,Nr1h2,Bcl2l1,Akt1,Sigmar1,Sgta,Rack1,Akt2
Xenium	Pregnant vs Nulliparous	119 SI-MA-LPO-LHA Skor1 Glut	Yes	GOBP_NEGATIVE_REGULATION_OF_TRANSFORMING_GROWTH_FACTOR_BETA_RECEPTOR_SIGNALING_PATHWAY	Growth Factors	0.8176	0.7786	Smad7,Hdac2,Hspa5,Onecut2
Xenium	Pregnant vs Nulliparous	119 SI-MA-LPO-LHA Skor1 Glut	Yes	GOBP_POSTSYNAPTIC_SIGNAL_TRANSDUCTION	Neuronal	0.8149	0.7799	Ly6h,Hrh3,Large1,Stat3,Gnb1,Chrna4,Gnaq
Xenium	Pregnant vs Nulliparous	119 SI-MA-LPO-LHA Skor1 Glut	Yes	GOBP_POSITIVE_T_CELL_SELECTION	Immune	-0.7724	0.7811	Bcl11b,Bcl2,Jak1,Ep300,Braf
Xenium	Pregnant vs Nulliparous	119 SI-MA-LPO-LHA Skor1 Glut	Yes	GOBP_NUCLEOTIDE_METABOLIC_PROCESS	Metabolic	0.8755	0.7822	Hprt,Me1,Atp6v1b2,Dpyd,Mttp,Ak4,Sdhb,Aldoc,Pink1,Aldoa,Ldhb,Ogdh,Atp5o,Gpi1,Noct,Tdg,Pgk1,Aldh1l1,Stat3,Parp1,Col6a1,Ldha,Htr2a,Atp7a,Hspa1b,Pde8a,Trp53,Neil1,Nadk2,Sdha,Zbtb7a,Prps1,Hk1,Mtor,Uchl1,Pfas,Dlg1
Xenium	Pregnant vs Nulliparous	119 SI-MA-LPO-LHA Skor1 Glut	Yes	GOBP_REGULATION_OF_INFLAMMATORY_RESPONSE	Immune	-0.8624	0.783	Clock,Vamp2,Ripk1,App,Arnt,Jak2,Ahr,Lrrk2,Dagla,Trim65,Letmd1,Bap1,Nr1h2,Mapk14,Fxr1,C1qtnf12,Wnt5a,Stk39,Nr4a3,Ttbk1,Tnc,Brd4,Furin
Xenium	Pregnant vs Nulliparous	119 SI-MA-LPO-LHA Skor1 Glut	Yes	GOBP_REGULATION_OF_LYMPHOCYTE_ACTIVATION	Immune	0.8875	0.7838	Cd47,Tox,Smad7,Ctnnb1,Pik3cd,Tacr1,Myd88,Mad2l2,Sirpa,Gas6,Zbtb16,Cd81,Klhl22,Smarcc2,Prkar1a,Mertk,Tfrc,Mdk,Shld1,Efnb3,Rif1,Fgf10,Lgals9,Itpkb,Zap70,Psma4,Ufl1,Arg2,Kat2a,Prkcq,Tnfsf13b
Xenium	Pregnant vs Nulliparous	119 SI-MA-LPO-LHA Skor1 Glut	Yes	GOBP_REGULATION_OF_GLIAL_CELL_DIFFERENTIATION	Glial Myelination	-0.8187	0.7845	Mag,Daam2,Nog,Epha4
Xenium	Pregnant vs Nulliparous	119 SI-MA-LPO-LHA Skor1 Glut	Yes	GOBP_REGULATION_OF_CELL_MIGRATION_INVOLVED_IN_SPROUTING_ANGIOGENESIS	Vascular	-0.7702	0.7849	Vegfa,Hdac5,Thbs1,Plk2
Xenium	Pregnant vs Nulliparous	119 SI-MA-LPO-LHA Skor1 Glut	Yes	GOBP_REGULATION_OF_PROTEIN_METABOLIC_PROCESS	Metabolic	0.931	0.7889	Gfap,Atraid,Isl1,Elavl1,Daxx,Smad7,Inpp5e,Psmd13,Atg13,Dhfr,Slc9a3r1,Lats2,Wnt7a,Cyfip1,Ctnnb1,Chil1,Yeats2,Rspo1,Hgs,Spon1,Csf1,Fbxw11,P3h1,Synpo2,Myd88,Mad2l2,Sema4d,Hdac2,Gpc3,Eif2ak2,Gas6,Cdkn1b,Irak2,Pink1,Hspa5,Il33,Fgfr3,Magoh,Cd81,Mapk9,Commd1,Picalm,Gps1,Csnk2a2,Adra2a,Slc6a9,Prkar2b,Sec22b,Grn,Cnot2,Tmem259,Plxnb2,Prkar1a,Mycbp2,Ifngr1,Csde1,Ulk1,Rad23b,Nell1,Il13ra1,Fbxl20,Ago2,Mapk1,Msn,Adcyap1,Diras1,Pithd1,Fgf10,Psmb6,Glg1,Cd84,Khdrbs1,Ldlr,Ldb1,Ccar2,Psma4,Lats1,Ncstn,Akt1s1,Sorl1,Inpp5b,Slit2,Ufl1,Psmc2,Tenm1,Psmd12,Pias3,Sqstm1,Wdr5,Ncl,Kat2a,Hspa1b
Xenium	Pregnant vs Nulliparous	119 SI-MA-LPO-LHA Skor1 Glut	Yes	GOBP_LIPID_LOCALIZATION	Metabolic	-0.8443	0.789	Fabp7,Slco3a1,Vstm2a,Got2,Chka,Itgav,Vps13a,Xkr6,Nr1h2,Srebf2,Akt1,Sigmar1,Abcg2,Cry2,Comt,Thbs1,Ntsr1,Akt2,Furin
Xenium	Pregnant vs Nulliparous	119 SI-MA-LPO-LHA Skor1 Glut	Yes	GOBP_SPHINGOLIPID_BIOSYNTHETIC_PROCESS	Metabolic	-0.7878	0.7896	Ugt8a,Sirt3,Cers2,Abcg2,Smpd4,Ccn1,Prkaa1,St6galnac5
Xenium	Pregnant vs Nulliparous	119 SI-MA-LPO-LHA Skor1 Glut	Yes	GOBP_LEUKOCYTE_DEGRANULATION	Immune	-0.7644	0.7898	Vamp2,Gnai1,Kit
Xenium	Pregnant vs Nulliparous	119 SI-MA-LPO-LHA Skor1 Glut	Yes	GOBP_CIRCADIAN_REGULATION_OF_GENE_EXPRESSION	Behavior Cognition	-0.814	0.791	Clock,Egr1,Ahr,Relb
Xenium	Pregnant vs Nulliparous	119 SI-MA-LPO-LHA Skor1 Glut	Yes	GOBP_REGULATION_OF_PATTERN_RECOGNITION_RECEPTOR_SIGNALING_PATHWAY	Behavior Cognition	0.855	0.7922	Prkd1,Lats2,Myd88,Eif2ak2,Lamp2,Ywhae,Zdhhc18,Nagk,Parp1,Lats1,Sqstm1,Ppt1,Hspa1b,Slc19a1,Cptp,Pdpk1,Ufd1,Lgr4
Xenium	Pregnant vs Nulliparous	119 SI-MA-LPO-LHA Skor1 Glut	Yes	GOBP_REGULATION_OF_MICROTUBULE_CYTOSKELETON_ORGANIZATION	Structural	-0.8361	0.7929	Bicd2,Epha3,Apc,Gnai1,Gsk3a,Akap9,Arhgef7,Dyrk1a,Prkaa1,Hdac6,Map9,Cyld,Prune1,Camsap2,Dctn1,Pafah1b1,Camsap1,Apc2,Rae1,Tppp
Xenium	Pregnant vs Nulliparous	119 SI-MA-LPO-LHA Skor1 Glut	Yes	GOBP_REGULATION_OF_CELL_CELL_ADHESION	Structural	-0.8659	0.7929	Egr3,Myo10,Epha7,Jak2,Itch,Epha4,Smarca2,Epha3,Cxcl12,Vegfa,Jak1,Lef1,Itga4,Nfat5,Afdn,Hspd1,Jag1,Rap1gap,Ep300,Ccl25,Cd83,Akt1,Pbrm1,Arid2,Igfbp2,Mapk14,Aif1,Dusp3,Cblb,Wnt5a
Xenium	Pregnant vs Nulliparous	119 SI-MA-LPO-LHA Skor1 Glut	Yes	GOBP_CHEMOKINE_PRODUCTION	Immune	-0.7693	0.7962	Egr1,App,Trim32,Aif1,Wnt5a,Ripk2
Xenium	Pregnant vs Nulliparous	119 SI-MA-LPO-LHA Skor1 Glut	Yes	GOBP_NEGATIVE_REGULATION_OF_LEUKOCYTE_CELL_CELL_ADHESION	Immune	0.8037	0.7976	Smad7,Prkar1a,Mdk,Lgals9,Psma4,Ufl1,Arg2
Xenium	Pregnant vs Nulliparous	119 SI-MA-LPO-LHA Skor1 Glut	Yes	GOBP_CELL_CELL_ADHESION	Structural	-0.8891	0.8003	Pip5k1c,Cdh13,Egr3,Myo10,Mag,Bcl2,Ntng1,Epha7,Dscaml1,Jak2,Itch,Epha4,Nectin3,Smarca2,Epha3,Cxcl12,Vegfa,Cdh8,Itgav,Jak1,Cldn1,Lef1,Cldn12,Kit,Itga4,Nfat5,Afdn,Hspd1,Jag1,Rap1gap,Ep300,Ccl25,Cd83,Akt1,Flna,Pbrm1,Arid2,Igfbp2,Mapk14,Aif1,Megf11,Dusp3,Cblb,Wnt5a,Pcdh10,Nr4a3,Slitrk3,Lamb1,Pik3cb,Smarce1,Ext1,Ccn1,Cdh12,Adgrl3,Lpp,Prkaa1,Ripk2,Kirrel
Xenium	Pregnant vs Nulliparous	119 SI-MA-LPO-LHA Skor1 Glut	Yes	GOBP_PRODUCTION_OF_MOLECULAR_MEDIATOR_INVOLVED_IN_INFLAMMATORY_RESPONSE	Immune	-0.769	0.8024	Vamp2,Jak2,Bap1,Mapk14
Xenium	Pregnant vs Nulliparous	119 SI-MA-LPO-LHA Skor1 Glut	Yes	GOBP_MEMBRANE_LIPID_BIOSYNTHETIC_PROCESS	Metabolic	-0.7755	0.8034	Ugt8a,Sirt3,Cers2,Abcg2,Smpd4,Ccn1,Prkaa1,St6galnac5
Xenium	Pregnant vs Nulliparous	119 SI-MA-LPO-LHA Skor1 Glut	Yes	GOBP_REGULATION_OF_KETONE_METABOLIC_PROCESS	Metabolic	0.8139	0.8034	Srebf1,Prox1
Xenium	Pregnant vs Nulliparous	119 SI-MA-LPO-LHA Skor1 Glut	Yes	GOBP_REGULATION_OF_D_GLUCOSE_IMPORT	Metabolic	0.7888	0.8038	Selenos,Gpc3
Xenium	Pregnant vs Nulliparous	119 SI-MA-LPO-LHA Skor1 Glut	Yes	GOBP_DENDRITE_MORPHOGENESIS	Neuronal	0.8492	0.8051	Hprt,Tmem106b,Wnt7a,Trpc5,Sema4d,Fzd4,Dpysl5,Picalm
Xenium	Pregnant vs Nulliparous	119 SI-MA-LPO-LHA Skor1 Glut	Yes	GOBP_B_CELL_ACTIVATION_INVOLVED_IN_IMMUNE_RESPONSE	Immune	-0.7505	0.8067	Lig4,Hspd1,Ptk2b,Dll1,Kmt5c,Paxip1,Trp53bp1,Mlh1,Kmt5b,Msh2
Xenium	Pregnant vs Nulliparous	119 SI-MA-LPO-LHA Skor1 Glut	Yes	GOBP_CELLULAR_RESPONSE_TO_HORMONE_STIMULUS	Hormonal	-0.883	0.8079	Clock,Nr4a1,Agtr2,Vamp2,Axin2,Cav2,Pnpla3,Leprot,Sstr3,Eif4e,Pip4k2c,Egln2,Jak2,Scx,Npas4,Raf1,Gpr22,Apc,Grb2,Tfpi,Jak1,Pias2,Nr3c2,Gsk3a,Creb1,Ep300,Prkce,Nr1h2,Eif4ebp2,Pik3r2,Cpeb2,Akt1,Adcy1,Phb,Igfbp2,Hdac5,Capn10,C1qtnf12,Gtf2h1,Cry2,Nr4a3,Strn3,Rbfox2,Myo1c,Aifm1,Adcy2,Prkaa1,Akt2,Hdac6,Skp2,Stxbp4,Kat2b,Lpin2
Xenium	Pregnant vs Nulliparous	119 SI-MA-LPO-LHA Skor1 Glut	Yes	GOBP_RESPONSE_TO_STEROID_HORMONE	Hormonal	0.8764	0.808	Srebf1,Pcna,Isl1,Daxx,Pak1,Padi2,Tacr1,Tgfb2,Hdac2,Tgfb3,Gpi1,Cyp7b1,Sst,Ncor2,Cnot2,Mdk,Nr2e1,Parp1,Ar,Lats1,Slit2,Ufl1,Hspa1b,Esrrg,Por,Phb2,Cnot9,S100b,Nr3c1,Rxra,Dab2,Cry1
Xenium	Pregnant vs Nulliparous	119 SI-MA-LPO-LHA Skor1 Glut	Yes	GOBP_REGULATION_OF_SYNAPTIC_TRANSMISSION_GABAERGIC	Neuronal	0.7728	0.8097	Tacr1,Drd2,Pnoc,Kif5b
Xenium	Pregnant vs Nulliparous	119 SI-MA-LPO-LHA Skor1 Glut	Yes	GOBP_GLIAL_CELL_DEVELOPMENT	Glial Myelination	0.8357	0.8101	Gfap,Fpr2,Pou3f2,Kcnj10,Ilk,Mapk3,Grn,Ifngr1,Mdk,Mapk1,Ldlr,Col6a1,Ncstn,Pou3f1
Xenium	Pregnant vs Nulliparous	119 SI-MA-LPO-LHA Skor1 Glut	Yes	GOBP_TRANSFORMING_GROWTH_FACTOR_BETA_RECEPTOR_SIGNALING_PATHWAY	Growth Factors	0.8434	0.8119	Rgcc,Smad7,Itgb5,Lats2,Tgfb2,Hdac2,Hspa5,Tgfb3,Onecut2,Itgb8,Sdcbp,Glg1,Stat3,Parp1,Lats1
Xenium	Pregnant vs Nulliparous	119 SI-MA-LPO-LHA Skor1 Glut	Yes	GOBP_NEGATIVE_REGULATION_OF_LIPID_BIOSYNTHETIC_PROCESS	Metabolic	0.7506	0.8176	Prox1,Lpin1,Asxl3,Pdgfa
Xenium	Pregnant vs Nulliparous	119 SI-MA-LPO-LHA Skor1 Glut	Yes	GOBP_ALDEHYDE_METABOLIC_PROCESS	Metabolic	0.7471	0.8186	Aldh9a1,Esd
Xenium	Pregnant vs Nulliparous	119 SI-MA-LPO-LHA Skor1 Glut	Yes	GOBP_RRNA_METABOLIC_PROCESS	Metabolic	-0.8001	0.819	Polr2e,Aatf,Exosc9,Senp3,Pwp1,Polr1e,Kat2b,Lyar,Dnttip2,Riok3,Ercc2
Xenium	Pregnant vs Nulliparous	119 SI-MA-LPO-LHA Skor1 Glut	Yes	GOBP_REGULATION_OF_NEUROGENESIS	Plasticity	0.875	0.8202	Gfap,Xrcc5,Hes6,Pax6,Mme,Trpv2,Wnt7a,Ctnnb1,Pak1,Trpc5,Gpr37l1,Sema4d,Hdac2,Drd2,Twf2,Fzd4,Dpysl5,Drd3,Plxnb2,Ulk1,Mdk,Olig2,Foxg1,Nr2e1,Efnb3,Ntn1
Xenium	Pregnant vs Nulliparous	119 SI-MA-LPO-LHA Skor1 Glut	Yes	GOBP_REGULATION_OF_GENERATION_OF_PRECURSOR_METABOLITES_AND_ENERGY	Metabolic	-0.8031	0.8209	App,Arnt,Sirt3,Hdac4,Gsk3a,Cxxc5,Ep300,Akt1,Mlst8,Prkaa1,Akt2
Xenium	Pregnant vs Nulliparous	119 SI-MA-LPO-LHA Skor1 Glut	Yes	GOBP_MICROTUBULE_BASED_PROCESS	Structural	0.9022	0.8212	Tubg2,Ppp2r1a,Copg1,Ap3m2,Bbs2,Pax6,Gja1,Slc9a3r1,Tubg1,Kif5a,Ctnnb1,Ccser2,Actr1a,Ilk,Dctn4,Pak1,Lmna,Fbxw11,Tacr1,Dcx,Dctn3,Cdkn1b,Rsph9,Bbs4,Ndel1
Xenium	Pregnant vs Nulliparous	119 SI-MA-LPO-LHA Skor1 Glut	Yes	GOBP_REGULATION_OF_AXONOGENESIS	Plasticity	-0.8171	0.8218	Mag,Epha7,Ryk,Epha4,Cxcl12,Vegfa,Sema6d,Slit1,Zeb2,Nefl,Map2k2,Braf,Shtn1
Xenium	Pregnant vs Nulliparous	119 SI-MA-LPO-LHA Skor1 Glut	Yes	GOBP_PYRUVATE_METABOLIC_PROCESS	Metabolic	0.8093	0.8221	Me1,Mttp,Aldoc,Aldoa,Ldhb,Ogdh,Gpi1,Pgk1,Stat3,Col6a1,Ldha,Htr2a
Xenium	Pregnant vs Nulliparous	119 SI-MA-LPO-LHA Skor1 Glut	Yes	GOBP_MYELOID_LEUKOCYTE_MEDIATED_IMMUNITY	Immune	-0.7612	0.8221	Vamp2,Gnai1,Kit
Xenium	Pregnant vs Nulliparous	119 SI-MA-LPO-LHA Skor1 Glut	Yes	GOBP_RESPONSE_TO_TYPE_II_INTERFERON	Immune	0.8102	0.8225	Cd47,Rab43,Sirpa,Kif5b,Ifngr1,Lgals9,Psma4,Cd200,Stx8,Trp53
Xenium	Pregnant vs Nulliparous	119 SI-MA-LPO-LHA Skor1 Glut	Yes	GOBP_NEGATIVE_REGULATION_OF_CYTOSKELETON_ORGANIZATION	Structural	-0.7981	0.8241	Sptbn2,Apc,Arhgef7,Lima1,Dyrk1a,Hdac6,Kat2b,Sptan1,Washc2,Twf1,Shank3
Xenium	Pregnant vs Nulliparous	119 SI-MA-LPO-LHA Skor1 Glut	Yes	GOBP_T_HELPER_17_TYPE_IMMUNE_RESPONSE	Immune	0.7392	0.8243	Smad7,Stat3,Psma4,Prkcq
Xenium	Pregnant vs Nulliparous	119 SI-MA-LPO-LHA Skor1 Glut	Yes	GOBP_NUCLEOSIDE_TRIPHOSPHATE_METABOLIC_PROCESS	Metabolic	0.838	0.8244	Atp6v1b2,Mttp,Ak4,Sdhb,Aldoc,Pink1,Aldoa,Ogdh,Atp5o,Gpi1,Pgk1,Stat3,Parp1,Col6a1,Ldha,Htr2a,Atp7a,Hspa1b
Xenium	Pregnant vs Nulliparous	119 SI-MA-LPO-LHA Skor1 Glut	Yes	GOBP_CELLULAR_RESPONSE_TO_LIPID	Metabolic	0.8788	0.8247	Srebf1,Selenos,Isl1,Daxx,Prkd1,Ctr9,Ret,Pak1,Padi2,Mlc1,Mapk3,Myd88,Sirpa,Hdac2,Drd2,Twf2,Irak2,Fzd4,Abcb4,Cyp7b1,Ncor2,Cnot2
Xenium	Pregnant vs Nulliparous	119 SI-MA-LPO-LHA Skor1 Glut	Yes	GOBP_CALCIUM_ION_HOMEOSTASIS	Ion Transport	-0.8412	0.8248	Cav2,Bcl2,Stim2,Cxcl12,Itpr1,Letmd1,Sv2a,Ptk2b,Trpc7,Prkce,Flna,Bax,Trpm2,Slc8a3,Selenon,Wnt5a,Slc8a1,Pik3cb,Ntsr1,Ryr3,P2ry1,Camk2d,Atf4,Erc2
Xenium	Pregnant vs Nulliparous	119 SI-MA-LPO-LHA Skor1 Glut	Yes	GOBP_PROTEIN_LOCALIZATION_TO_SYNAPSE	Neuronal	-0.7878	0.8254	Arhgap44,Grin2a,Reln,Erbb4,Lrrtm1,Wnt5a,Slitrk3
Xenium	Pregnant vs Nulliparous	119 SI-MA-LPO-LHA Skor1 Glut	Yes	GOBP_REGULATION_OF_STEROID_METABOLIC_PROCESS	Hormonal	-0.7656	0.8267	Egr1,Gnai1,Creb1,Fgf1,Dkk3,Srebf2
Xenium	Pregnant vs Nulliparous	119 SI-MA-LPO-LHA Skor1 Glut	Yes	GOBP_T_CELL_LINEAGE_COMMITMENT	Immune	-0.7394	0.8301	Bcl2,Jak1,Ep300,Braf,Brd4,Cyld,Brd2
Xenium	Pregnant vs Nulliparous	119 SI-MA-LPO-LHA Skor1 Glut	Yes	GOBP_REGULATION_OF_RELEASE_OF_CYTOCHROME_C_FROM_MITOCHONDRIA	Metabolic	0.7343	0.8319	Lmna,Pink1,Trp53,Bid,Igf1,Ppif
Xenium	Pregnant vs Nulliparous	119 SI-MA-LPO-LHA Skor1 Glut	Yes	GOBP_POSITIVE_REGULATION_OF_CALCIUM_ION_TRANSMEMBRANE_TRANSPORT	Ion Transport	-0.7354	0.8319	Ppp3r1
Xenium	Pregnant vs Nulliparous	119 SI-MA-LPO-LHA Skor1 Glut	Yes	GOBP_ACTIVATION_OF_IMMUNE_RESPONSE	Immune	0.8544	0.8333	Rgcc,Cd47,Fpr2,Xrcc5,Pld2,Prkd1,Lats2,Pik3cd,Pak1,Myd88,Eif2ak2,Irak2,Cd81,Lamp2,Ywhae,Zdhhc18,C2,Nagk,Mapk1,Nectin2,Lgals9,Khdrbs1,Zap70,Parp1,Lats1
Xenium	Pregnant vs Nulliparous	119 SI-MA-LPO-LHA Skor1 Glut	Yes	GOBP_CERAMIDE_METABOLIC_PROCESS	Metabolic	-0.7759	0.8339	Ugt8a,Sirt3,Cers2,Galc,Smpd4,Ccn1,Prkaa1,Hexa,St6galnac5
Xenium	Pregnant vs Nulliparous	119 SI-MA-LPO-LHA Skor1 Glut	Yes	GOBP_REGULATION_OF_SUBSTRATE_ADHESION_DEPENDENT_CELL_SPREADING	Immune	0.7597	0.8341	Carmil1,Ilk
Xenium	Pregnant vs Nulliparous	119 SI-MA-LPO-LHA Skor1 Glut	Yes	GOBP_REPRODUCTIVE_BEHAVIOR	Maternal Reproduction	0.7593	0.8341	Thrb,Tacr1,Hdac2
Xenium	Pregnant vs Nulliparous	119 SI-MA-LPO-LHA Skor1 Glut	Yes	GOBP_POSITIVE_REGULATION_OF_ACTIN_FILAMENT_POLYMERIZATION	Structural	0.7313	0.836	Carmil1
Xenium	Pregnant vs Nulliparous	119 SI-MA-LPO-LHA Skor1 Glut	Yes	GOBP_RIBOSOME_BIOGENESIS	Protein Dynamics	0.7685	0.8364	Xrcc5,Coprs,Riox2
Xenium	Pregnant vs Nulliparous	119 SI-MA-LPO-LHA Skor1 Glut	Yes	GOBP_PROTEIN_MONOUBIQUITINATION	Protein Dynamics	-0.7263	0.8369	Itch,Rnf220,Birc2,Fancl,Stub1,Cul1
Xenium	Pregnant vs Nulliparous	119 SI-MA-LPO-LHA Skor1 Glut	Yes	GOBP_REGULATION_OF_ANTIGEN_RECEPTOR_MEDIATED_SIGNALING_PATHWAY	Immune	-0.7281	0.8394	Ikbkg,Dusp3,Cblb,Cyld,Foxp1,Fyn
Xenium	Pregnant vs Nulliparous	119 SI-MA-LPO-LHA Skor1 Glut	Yes	GOBP_NEGATIVE_REGULATION_OF_INNATE_IMMUNE_RESPONSE	Immune	0.761	0.8396	Drd2,Grn,Zdhhc18,Nectin2,Lgals9,Parp1
Xenium	Pregnant vs Nulliparous	119 SI-MA-LPO-LHA Skor1 Glut	Yes	GOBP_REGULATION_OF_CYTOSKELETON_ORGANIZATION	Structural	-0.8543	0.8403	Sptbn2,Fhod1,Arhgap44,Vangl2,Daam2,Bicd2,Plk4,Cdk5r2,Iqgap1,Synpo,Epha3,Cxcl12,Lpar1,Apc,Grb2,Gnai1,Gsk3a,Dvl3,Akap9,Ptk2b,Prkce,Arhgef7,Pik3r2,Braf,Lima1,Flna
Xenium	Pregnant vs Nulliparous	119 SI-MA-LPO-LHA Skor1 Glut	Yes	GOBP_REGULATION_OF_T_CELL_ACTIVATION	Immune	0.8418	0.8403	Cd47,Tox,Smad7,Ctnnb1,Pik3cd,Sirpa,Zbtb16,Cd81,Klhl22,Smarcc2,Prkar1a,Tfrc,Mdk,Efnb3,Lgals9,Itpkb,Zap70,Psma4,Ufl1,Arg2,Kat2a,Prkcq,Tnfsf13b
Xenium	Pregnant vs Nulliparous	119 SI-MA-LPO-LHA Skor1 Glut	Yes	GOBP_CORTICAL_ACTIN_CYTOSKELETON_ORGANIZATION	Structural	-0.721	0.8405	Iqgap1,Epb41,Anln
Xenium	Pregnant vs Nulliparous	119 SI-MA-LPO-LHA Skor1 Glut	Yes	GOBP_POSITIVE_REGULATION_OF_LIPID_METABOLIC_PROCESS	Metabolic	-0.7814	0.8408	Sirt3,Gnai1,Creb1,Fgf1,Prkce,Nr1h2,Srebf2,Akt1,Mlst8,Ccn1,Prkaa1,Akt2,Kat2b
Xenium	Pregnant vs Nulliparous	119 SI-MA-LPO-LHA Skor1 Glut	Yes	GOBP_NEUROGENESIS	Plasticity	-0.9039	0.8415	Nrn1,Slc4a7,Ugt8a,Arhgap44,Ppp3r1,Nfib,Sema3e,App,Serpini1,Vangl2,Mag,Epha5,Lig4,Emx2,Becn1,Bcl11b,Daam2,Bcl2,Grin2a,Eif4e,Eif2b1,Ntng1,Arc,Nog,Epha7,Dync2h1,Cdk5r2,Bcl7a,Kcnq3,Dscaml1,Ryk,Nde1,Smarca1,Sdccag8,Jak2,Dnm2,Cnp,Tbr1,Epha4,Epha3,Raf1,Cxcl12,Cux1,Vegfa,Suz12,Atf1,Mettl14,Eif2ak4,Nr2f1,Marcks,Nyap1,Lpar1,Sema6d,Foxp2,Map4k4,Dnmt3a,Grb2,Ywhaz,Plxna4,Reln,Slit1,Tctn1,Xrcc2,Lef1,Lrrk2,Vps13a,Dagla,Setx,Trim32,Zeb2,Nefl,Uncx,Kit,Itga4,Gsk3a,Creb1,Fgf1,Dvl3,Cep290,Map2k2,Sfrp2,Gabra5,Cers2,Ptk2b,Jag1,Erbb4,Sh3gl3,Lrp8,Ep300,Retreg3,Braf,Samd14,Akt1,Cdc27,Fgfr2,Flna,Adcy1,Spag9,Fmr1,Nedd4l,Shtn1,Barhl2,Rab3a,Rnf220,Bax,Hdac5,Slc8a3,Fxr1,Rab21,Fzd8,Tmem98,Wnt5a,Cttn,Gorasp1,Nr2f2,Nipbl,Nr4a3,Slitrk3,Lamb1,Gsdme,Htt,Als2,Smarce1,Ttbk1,Sdc2,Mycl,Ext1,Atf5,Adgrl3,Aifm1,Itsn1,Sox11,Lypd6,Caprin1,Tiam1,Kras,Akt2,Hdac6,Ahi1,Tnc,P2ry1,Mmd2,Ndrg4,Kat2b,Dll1,Atf4,Hexa,Efna2,Gap43,Cdh11,Mib1,Sox4,Med1,Ercc2,Sun1,Itsn2,Bhlhe40,Fat4,Nrep,Adgrb1,Zfhx3,Twf1,Sema3d,Shank3,Prune1,Zeb1,Igdcc4,Grid2,Rorb,Adora2a,Fstl4,Mettl3,Trpc4,Jag2,Dlg4,Efnb2,Sema5a,Minar2,Olfm3,Cyfip2,Ctnna1,Zic3,Top2b,Epb41l3,Rap1a,Snu13,Stk11,Hecw2,Syt4,Rac1,Chrm1,Camsap2,Cops2,Per2,Slc11a2,Rtn4r,Nefh
Xenium	Pregnant vs Nulliparous	119 SI-MA-LPO-LHA Skor1 Glut	Yes	GOBP_SCHWANN_CELL_DIFFERENTIATION	Glial Myelination	-0.7511	0.8428	Ppp3r1,Raf1,Grb2,Map2k2,Akt1
Xenium	Pregnant vs Nulliparous	119 SI-MA-LPO-LHA Skor1 Glut	Yes	GOBP_CARDIAC_MUSCLE_CELL_ACTION_POTENTIAL	Ion Transport	-0.7772	0.8431	Cacna1g,Akap9,Snta1,Flna,Nedd4l,Cacna2d1,Slc8a1,Hcn4,Camk2d,Scn2a,Nup155
Xenium	Pregnant vs Nulliparous	119 SI-MA-LPO-LHA Skor1 Glut	Yes	GOBP_POSITIVE_REGULATION_OF_B_CELL_ACTIVATION	Immune	0.7539	0.8447	Mad2l2,Cd81,Tfrc,Shld1,Rif1
Xenium	Pregnant vs Nulliparous	119 SI-MA-LPO-LHA Skor1 Glut	Yes	GOBP_POSITIVE_REGULATION_OF_RESPONSE_TO_CYTOKINE_STIMULUS	Immune	-0.7368	0.846	Ripk1,Trim32,Wnt5a,Lsm14a,Ripk2,Med1
Xenium	Pregnant vs Nulliparous	119 SI-MA-LPO-LHA Skor1 Glut	Yes	GOBP_FIBROBLAST_GROWTH_FACTOR_RECEPTOR_SIGNALING_PATHWAY	Growth Factors	-0.7663	0.8468	Nog,Iqgap1,Grb2,Fgf1,Fgfr2,Wnt5a,Thbs1,Ext1
Xenium	Pregnant vs Nulliparous	119 SI-MA-LPO-LHA Skor1 Glut	Yes	GOBP_IMMUNE_RESPONSE_REGULATING_SIGNALING_PATHWAY	Immune	0.8474	0.8492	Rgcc,Cd47,Fpr2,Pld2,Prkd1,Lats2,Map2k4,Pik3cd,Pak1,Myd88,Eif2ak2,Irak2,Cd81,Mapk9,Lamp2,Ywhae,Zdhhc18,Nagk,Mapk1,Nectin2,Lgals9,Khdrbs1,Zap70,Parp1,Lats1,Sqstm1,Ppt1,Hspa1b,Prkcq,Mapk10,Phb2,Washc4,Slc19a1,Cptp,Pdpk1
Xenium	Pregnant vs Nulliparous	119 SI-MA-LPO-LHA Skor1 Glut	Yes	GOBP_REGULATION_OF_HORMONE_SECRETION	Hormonal	0.8343	0.8494	Srebf1,Isl1,Gja1,Prkd1,Kcnj11,Tacr1,Drd2,Aldoa,Adra2a
Xenium	Pregnant vs Nulliparous	119 SI-MA-LPO-LHA Skor1 Glut	Yes	GOBP_MICROTUBULE_CYTOSKELETON_ORGANIZATION	Structural	-0.8498	0.8508	E2f4,Slk,Bicd2,Ppfibp1,Plk4,Slc16a1,Cep250,Nde1,Sdccag8,Dnm2,Crocc,Epha3,Apc,Nek7,Xrcc2,Gnai1,Katna1,Nefl,Gsk3a,Smc3,Akap9,Arhgef7,Ntmt1,Pcnt,Flna,Atrx,Pard6a,Ttll3,Dyrk1a,Lsm14a,Htt,Wapl,Atf5,Prkaa1,Smc1a,Hdac6,Cetn3,Kat2b,Map9,Cyld,Sun1,Prune1,Plk2,Kif3b,Dst,Camsap2,Nefh,Washc5,Mark3,Axin1,Odf2,Dctn1,Fign,Pafah1b1,Wrap73,Camsap1,Apc2,Rae1,Mtcl1,Map4,Tppp,Mlh1,Cul1,Cep152,Dock7
Xenium	Pregnant vs Nulliparous	119 SI-MA-LPO-LHA Skor1 Glut	Yes	GOBP_KETONE_METABOLIC_PROCESS	Metabolic	0.79	0.8535	Srebf1,Prox1,Nmt1,Ncor2,Coq8a,Pgk1
Xenium	Pregnant vs Nulliparous	119 SI-MA-LPO-LHA Skor1 Glut	Yes	GOBP_POSITIVE_REGULATION_OF_PROTEIN_UBIQUITINATION	Protein Dynamics	-0.7638	0.8562	Lrrk2,Gsk3a,Rassf5,Nsmce3,Cblb,Fbxo4,Ripk2,Skp2,Fbxw7,Birc2,Paxip1,Axin1,Stub1,Bmi1,Traf6,Ube2d1
Xenium	Pregnant vs Nulliparous	119 SI-MA-LPO-LHA Skor1 Glut	Yes	GOBP_NEUROINFLAMMATORY_RESPONSE	Glial Myelination	-0.7703	0.8566	App,Jak2,Lrrk2,Vps13a,Dagla,Zeb2,Adcy1,Aif1,Ttbk1
Xenium	Pregnant vs Nulliparous	119 SI-MA-LPO-LHA Skor1 Glut	Yes	GOBP_NEUROTROPHIN_SIGNALING_PATHWAY	Growth Factors	-0.7365	0.8579	Agtr2,Raf1
Xenium	Pregnant vs Nulliparous	119 SI-MA-LPO-LHA Skor1 Glut	Yes	GOBP_REGULATION_OF_SODIUM_ION_TRANSPORT	Ion Transport	0.7502	0.8582	Slc9a3r1,Atp1b2,Drd2,Commd1,Atp2b4,Utrn
Xenium	Pregnant vs Nulliparous	119 SI-MA-LPO-LHA Skor1 Glut	Yes	GOBP_CYTOKINESIS	Immune	-0.7626	0.8613	Becn1,Klhl21,Iqgap1,Apc,Prkce,Bcl2l1,Anln,Exoc4,Cul4a
Xenium	Pregnant vs Nulliparous	119 SI-MA-LPO-LHA Skor1 Glut	Yes	GOBP_PROTEIN_FOLDING	Protein Dynamics	-0.7631	0.8613	Ranbp2,Grpel1,Dnajc5,Clgn,Hdac4,Hspd1
Xenium	Pregnant vs Nulliparous	119 SI-MA-LPO-LHA Skor1 Glut	Yes	GOBP_REGULATION_OF_REACTIVE_OXYGEN_SPECIES_METABOLIC_PROCESS	Stress Apoptosis	0.7877	0.8618	Fpr2,Elavl1,Dhfr,Sirpa,Pink1
Xenium	Pregnant vs Nulliparous	119 SI-MA-LPO-LHA Skor1 Glut	Yes	GOBP_CELLULAR_RESPONSE_TO_TYPE_II_INTERFERON	Immune	-0.7586	0.8621	Jak2,Raf1,Jak1,Cldn1,Zyx,Nr1h2,Aif1,Wnt5a,Myo1c,Stat1,Stxbp4,Med1
Xenium	Pregnant vs Nulliparous	119 SI-MA-LPO-LHA Skor1 Glut	Yes	GOBP_MAMMARY_GLAND_DEVELOPMENT	Maternal Reproduction	0.8136	0.8621	Socs2,Oxtr,Csf1,Apln,Rxfp1,Tgfb3,Ncor2,Mapk1,Ntn1,Fgf10,Ar,Lats1,Phb2,Pml,Nr3c1
Xenium	Pregnant vs Nulliparous	119 SI-MA-LPO-LHA Skor1 Glut	Yes	GOBP_REGULATION_OF_INSULIN_SECRETION	Hormonal	0.8084	0.8621	Srebf1,Isl1,Kcnj11,Drd2,Aldoa,Adra2a
Xenium	Pregnant vs Nulliparous	119 SI-MA-LPO-LHA Skor1 Glut	Yes	GOBP_PERIPHERAL_NERVOUS_SYSTEM_AXON_ENSHEATHMENT	Glial Myelination	0.7299	0.8623	Pou3f2,Ilk
Xenium	Pregnant vs Nulliparous	119 SI-MA-LPO-LHA Skor1 Glut	Yes	GOBP_T_CELL_SELECTION	Immune	-0.7299	0.8636	Bcl11b,Bcl2,Jak1,Ep300,Braf,Brd4,Cyld,Brd2,Jag2,Stk11
Xenium	Pregnant vs Nulliparous	119 SI-MA-LPO-LHA Skor1 Glut	Yes	GOBP_LYMPHOCYTE_ACTIVATION_INVOLVED_IN_IMMUNE_RESPONSE	Immune	-0.7871	0.8645	Vamp2,Lig4,Eif2ak4,Sema6d,Jak1,Lef1,Hspd1,Relb,Ptk2b,Ep300
Xenium	Pregnant vs Nulliparous	119 SI-MA-LPO-LHA Skor1 Glut	Yes	GOBP_LONG_CHAIN_FATTY_ACID_METABOLIC_PROCESS	Metabolic	-0.7143	0.8655	Pnpla3,Dagla,Sigmar1
Xenium	Pregnant vs Nulliparous	119 SI-MA-LPO-LHA Skor1 Glut	Yes	GOBP_ENDOTHELIAL_CELL_DIFFERENTIATION	Vascular	0.7875	0.8662	Prox1,Ctnnb1,Myd88,Fzd4,Clic4
Xenium	Pregnant vs Nulliparous	119 SI-MA-LPO-LHA Skor1 Glut	Yes	GOBP_POSITIVE_REGULATION_OF_SYNAPSE_ASSEMBLY	Plasticity	0.7467	0.8667	Wnt7a,Sema4d
Xenium	Pregnant vs Nulliparous	119 SI-MA-LPO-LHA Skor1 Glut	Yes	GOBP_POSITIVE_REGULATION_OF_BLOOD_VESSEL_ENDOTHELIAL_CELL_MIGRATION	Vascular	-0.7267	0.867	Vegfa,Akt1,Mapk14,Pdgfb,Thbs1,Akt2,Plk2,Sp1,Hif1a,Plcg1
Xenium	Pregnant vs Nulliparous	119 SI-MA-LPO-LHA Skor1 Glut	Yes	GOBP_NUCLEOSIDE_DIPHOSPHATE_METABOLIC_PROCESS	Metabolic	0.7789	0.8672	Mttp,Ak4,Aldoc,Aldoa,Ogdh,Gpi1,Pgk1,Stat3,Col6a1,Ldha,Htr2a
Xenium	Pregnant vs Nulliparous	119 SI-MA-LPO-LHA Skor1 Glut	Yes	GOBP_ALPHA_BETA_T_CELL_ACTIVATION	Immune	-0.7811	0.8672	Bcl11b,Bcl2,Jak2,Itch,Jak1,Lef1,Relb,Ep300,Cd83,Braf,Mapk8ip1,Tmem98,Cblb
Xenium	Pregnant vs Nulliparous	119 SI-MA-LPO-LHA Skor1 Glut	Yes	GOBP_POSITIVE_REGULATION_OF_LIPID_LOCALIZATION	Metabolic	-0.7257	0.868	Vstm2a,Nr1h2,Srebf2
Xenium	Pregnant vs Nulliparous	119 SI-MA-LPO-LHA Skor1 Glut	Yes	GOBP_POSITIVE_REGULATION_OF_UBIQUITIN_DEPENDENT_PROTEIN_CATABOLIC_PROCESS	Protein Dynamics	-0.7609	0.869	Axin2,Ikbkg,Lrrk2,Gsk3a,Ptk2b,Akt1,Sgta,Rack1
Xenium	Pregnant vs Nulliparous	119 SI-MA-LPO-LHA Skor1 Glut	Yes	GOBP_TOLL_LIKE_RECEPTOR_SIGNALING_PATHWAY	Immune	-0.7159	0.8694	App,Hspd1,Prkce
Xenium	Pregnant vs Nulliparous	119 SI-MA-LPO-LHA Skor1 Glut	Yes	GOBP_REGULATION_OF_ANDROGEN_RECEPTOR_SIGNALING_PATHWAY	Hormonal	-0.692	0.8699	Pias2,Ep300,Phb,Hdac6,Foxp1
Xenium	Pregnant vs Nulliparous	119 SI-MA-LPO-LHA Skor1 Glut	Yes	GOBP_POSTSYNAPTIC_DENSITY_ORGANIZATION	Neuronal	-0.6949	0.8718	Reln,Ptk2b,Slitrk3,Shank3,Grid2,Il1rap,Cntnap1
Xenium	Pregnant vs Nulliparous	119 SI-MA-LPO-LHA Skor1 Glut	Yes	GOBP_INFLAMMATORY_RESPONSE	Immune	-0.8469	0.8726	Clock,Nr4a1,Agtr2,Vamp2,Ripk1,App,Arnt,Jak2,Fam210b,Itch,Ahr,Hdac4,Ikbkg,Nek7,Lrrk2,Vps13a,Dagla,Zeb2,Kit,Trim65,Letmd1,Relb,Bap1,Nr1h2,Ccl25,Akt1,Adcy1,Mapk14,Hdac5,Fxr1,Aif1,Pja2,C1qtnf12,Wnt5a,Stk39,Nr4a3,Gsdme,Ttbk1,Brcc3,Thbs1,Ext1,Dpp9,Ripk2,Tnc,Brd4,Furin
Xenium	Pregnant vs Nulliparous	119 SI-MA-LPO-LHA Skor1 Glut	Yes	GOBP_POSITIVE_REGULATION_OF_LIPID_TRANSPORT	Metabolic	0.7265	0.8753	Commd1,Abcb4,Rxra,Dab2,Xrcc4,Fabp3,Nmb,Ptch1,Galr1,Tnfrsf11a,P2rx4,Acsl1,Sirt1,Pltp
Xenium	Pregnant vs Nulliparous	119 SI-MA-LPO-LHA Skor1 Glut	Yes	GOBP_REGULATION_OF_D_GLUCOSE_TRANSMEMBRANE_TRANSPORT	Metabolic	-0.7377	0.8754	Gsk3a,Braf,Akt1,Mapk14,Capn10,C1qtnf12,Nr4a3,Akt2,Stxbp4,Ctnnd1
Xenium	Pregnant vs Nulliparous	119 SI-MA-LPO-LHA Skor1 Glut	Yes	GOBP_MOTOR_BEHAVIOR	Behavior Cognition	-0.7037	0.8764	Bcl7a,Kcnq3,Vps13a,Ext1,Prkaa1,Sgsh
Xenium	Pregnant vs Nulliparous	119 SI-MA-LPO-LHA Skor1 Glut	Yes	GOBP_PHOSPHOLIPID_METABOLIC_PROCESS	Metabolic	-0.7928	0.8769	Pip5k1c,Pnpla3,Becn1,Pip4k2c,Chka,Atg14,Abhd4,Nr1h2,Atm,Plaat1,Inpp4b,Etnk1,Pdgfb,Smpd4,Pik3cb,Idi1
Xenium	Pregnant vs Nulliparous	119 SI-MA-LPO-LHA Skor1 Glut	Yes	GOBP_POSITIVE_REGULATION_OF_MACROAUTOPHAGY	Protein Dynamics	-0.755	0.8769	Becn1,Pip4k2c,Ikbkg,Trim32
Xenium	Pregnant vs Nulliparous	119 SI-MA-LPO-LHA Skor1 Glut	Yes	GOBP_POSITIVE_REGULATION_OF_ADAPTIVE_IMMUNE_RESPONSE	Immune	0.7406	0.8771	Mad2l2,Cd81,Klhl22,Tfrc,Shld1,Rif1,Nectin2,Prkcq,Tnfsf13b
Xenium	Pregnant vs Nulliparous	119 SI-MA-LPO-LHA Skor1 Glut	Yes	GOBP_REGULATION_OF_NEUROTRANSMITTER_TRANSPORT	Neuronal	-0.7566	0.8773	App,Mctp2,Prkcg,Sv2c,Rab5a,Lrrk2,Braf,Fmr1,Rab3a
Xenium	Pregnant vs Nulliparous	119 SI-MA-LPO-LHA Skor1 Glut	Yes	GOBP_POSITIVE_REGULATION_OF_CYTOSOLIC_CALCIUM_ION_CONCENTRATION	Ion Transport	-0.7467	0.8786	Bcl2,Jak2,Lpar1,Itgav,Adra1a,Bax,Slc8a3,Cacna2d1,Slc8a1,Adra1b,P2ry1
Xenium	Pregnant vs Nulliparous	119 SI-MA-LPO-LHA Skor1 Glut	Yes	GOBP_REGULATION_OF_CD4_POSITIVE_ALPHA_BETA_T_CELL_DIFFERENTIATION	Immune	0.6884	0.8805	Smad7
Xenium	Pregnant vs Nulliparous	119 SI-MA-LPO-LHA Skor1 Glut	Yes	GOBP_AMYLOID_PRECURSOR_PROTEIN_METABOLIC_PROCESS	Metabolic	-0.7635	0.8811	App,Aatf,Epha4,Gsk3a,Aph1c,Dyrk1a
Xenium	Pregnant vs Nulliparous	119 SI-MA-LPO-LHA Skor1 Glut	Yes	GOBP_REGULATION_OF_SYNAPSE_ASSEMBLY	Plasticity	-0.7743	0.8825	Il1rapl2,App,Chd4,Epha7,Nectin3,Slit1,Ptk2b,Lrrtm1,Sigmar1,Wnt5a,Slitrk3
Xenium	Pregnant vs Nulliparous	119 SI-MA-LPO-LHA Skor1 Glut	Yes	GOBP_NEUROTRANSMITTER_RECEPTOR_LOCALIZATION_TO_POSTSYNAPTIC_SPECIALIZATION_MEMBRANE	Neuronal	-0.6797	0.884	Erbb4,Dlg4,Epb41l3,Rap1a,Traf6,Cacna2d2,Gpsm2,Gpc6
Xenium	Pregnant vs Nulliparous	119 SI-MA-LPO-LHA Skor1 Glut	Yes	GOBP_FOREBRAIN_NEURON_DEVELOPMENT	Neuronal	-0.7154	0.8856	Sema3e,Slit1,Fgfr2,Wnt5a,Atf5
Xenium	Pregnant vs Nulliparous	119 SI-MA-LPO-LHA Skor1 Glut	Yes	GOBP_REGULATION_OF_ACTIN_FILAMENT_BASED_MOVEMENT	Structural	-0.6922	0.8873	Zeb2,Akap9,Hcn4,Camk2d
Xenium	Pregnant vs Nulliparous	119 SI-MA-LPO-LHA Skor1 Glut	Yes	GOBP_POSITIVE_REGULATION_OF_CELL_JUNCTION_ASSEMBLY	Structural	-0.7405	0.89	Vegfa,Map4k4,Cldn1,Lrrtm1,Slitrk3,Lrrtm3,Adgrb1,Grid2,Rac1,Il1rap,Cbln2
Xenium	Pregnant vs Nulliparous	119 SI-MA-LPO-LHA Skor1 Glut	Yes	GOBP_OOGENESIS	Maternal Reproduction	0.7274	0.8905	Ppp2r1a,Ctnnb1
Xenium	Pregnant vs Nulliparous	119 SI-MA-LPO-LHA Skor1 Glut	Yes	GOBP_NEGATIVE_REGULATION_OF_TRANSLATION	Protein Dynamics	-0.7472	0.8914	Eif4e,Epha4,Eif2ak4,Wtip,Eif4ebp2,Cpeb2,Fmr1,Fxr1,Lsm14a,Rack1,Caprin1,Atf4,Ireb2,Eif2ak3,Pcif1
Xenium	Pregnant vs Nulliparous	119 SI-MA-LPO-LHA Skor1 Glut	Yes	GOBP_NEGATIVE_REGULATION_OF_INTRACELLULAR_STEROID_HORMONE_RECEPTOR_SIGNALING_PATHWAY	Hormonal	0.7121	0.8918	Isl1,Cyp7b1,Ncor2,Cnot2,Phb2,Cnot9,Dab2,Cry1,Zbtb7a,Crebrf,Igf1
Xenium	Pregnant vs Nulliparous	119 SI-MA-LPO-LHA Skor1 Glut	Yes	GOBP_REGULATION_OF_T_CELL_RECEPTOR_SIGNALING_PATHWAY	Immune	-0.6544	0.898	Ikbkg,Dusp3,Cblb,Cyld
Xenium	Pregnant vs Nulliparous	119 SI-MA-LPO-LHA Skor1 Glut	Yes	GOBP_INTRINSIC_APOPTOTIC_SIGNALING_PATHWAY_IN_RESPONSE_TO_DNA_DAMAGE_BY_P53_CLASS_MEDIATOR	Stress Apoptosis	-0.6787	0.8982	Bcl2,Ep300,Ppp2r5c,Uri1,Hnrnpk,Cdkn1a,Msh2
Xenium	Pregnant vs Nulliparous	119 SI-MA-LPO-LHA Skor1 Glut	Yes	GOBP_SOMATIC_DIVERSIFICATION_OF_IMMUNOGLOBULINS	Immune	-0.6912	0.899	Lig4,Hspd1,Yy1,Kmt5c,Paxip1,Trp53bp1,Samhd1,Mlh1,Polb,Kmt5b,Msh2
Xenium	Pregnant vs Nulliparous	119 SI-MA-LPO-LHA Skor1 Glut	Yes	GOBP_NEGATIVE_REGULATION_OF_MRNA_METABOLIC_PROCESS	Metabolic	-0.7032	0.8992	Axin2,Mettl14,Ybx3,Mapk14,Fxr1,Dyrk1a
Xenium	Pregnant vs Nulliparous	119 SI-MA-LPO-LHA Skor1 Glut	Yes	GOBP_PHOSPHORUS_METABOLIC_PROCESS	Metabolic	0.8892	0.9015	Tecr,Hprt,Naaa,Plpp3,Pld2,Inpp5e,Me1,Atp6v1b2,Prkd1,Slc19a2,Slc9a3r1,Lats2,Dpyd,Chil1,Ern2,Mttp,Pik3cd,Ak4,Sdhb,Rspo1,Hgs,Fbxw11,Synpo2,Mapk3,Myd88,Mad2l2,Aldoc,Sema4d,Drd2,Eif2ak2,Gas6,Dusp15,Sacm1l,Cdkn1b,Slc44a5,Irak2,Pink1,Aldoa,Fgfr3,Gfpt1,Mapk9,Ldhb,Ogdh,Atp5o,Ckb,Gpi1,Prkar2b,Mpi,Coq8a,Plxnb2,Prkar1a,Mertk,Nuak2,Noct,Tdg,Elovl4,Ulk1,Pgk1,Nagk,Ppm1d,Il13ra1,Smpd1,Grb10,Mapk1,Gk,Adcyap1,Diras1,Aldh1l1,Selenoi,Lpin1,Ctbp1,Fgf10,Sdcbp,Srd5a3,Acss1,Ldlr,Ldb1,Stat3,Itpkb,Gusb,Zap70,Parp1,Col6a1,Ldha,Lats1,Htr2a,Akt1s1,Inpp5b,Slit2,Atp7a,Tenm1,Elovl1,Acvr1b,Ppt1,Camk2b,Hspa1b,Acot6,Pde8a,Trp53,Mapk10,Tsg101,Phb2,Pdgfa,Inpp1,Neil1,Ephb1,Cnot9,Nadk2
Xenium	Pregnant vs Nulliparous	119 SI-MA-LPO-LHA Skor1 Glut	Yes	GOBP_REGULATION_OF_SMALL_MOLECULE_METABOLIC_PROCESS	Metabolic	-0.7893	0.9026	Egr1,App,Ranbp2,Arnt,Hdac4,Gnai1,Creb1,Fgf1,Dkk3,Ep300,Nr1h2,Srebf2,Akt1,C1qtnf12,Mlst8,Usp7,Ntsr1,Prkaa1,Akt2,P2ry1,Kat2b
Xenium	Pregnant vs Nulliparous	119 SI-MA-LPO-LHA Skor1 Glut	Yes	GOBP_NEUROMUSCULAR_PROCESS	Neuronal	-0.7536	0.9028	Gpr88,Grin2a,Homer1,Itpr1,Vps13a,Nefl,Slc8a3,Selenon,Nr4a3,Comt,Hexa,Grin2d,Shank3,Grid2,Adora2a,Dlg4,Dctn1,Dmd,Pafah1b1,Cntnap1,Glra1
Xenium	Pregnant vs Nulliparous	119 SI-MA-LPO-LHA Skor1 Glut	Yes	GOBP_REGULATION_OF_CELLULAR_RESPONSE_TO_TRANSFORMING_GROWTH_FACTOR_BETA_STIMULUS	Growth Factors	-0.7515	0.9032	Cav2,Sinhcaf,Zeb2,Crebbp,Dkk3,Ep300,Trim33,Peg10,Thbs1,Sox11,Smurf2,Nrep,Zeb1,Stk11,Axin1,Stub1,Men1,Cited2
Xenium	Pregnant vs Nulliparous	119 SI-MA-LPO-LHA Skor1 Glut	Yes	GOBP_LYMPHOCYTE_APOPTOTIC_PROCESS	Immune	-0.6701	0.9037	Ripk1,Akt1,Bax,Wnt5a
Xenium	Pregnant vs Nulliparous	119 SI-MA-LPO-LHA Skor1 Glut	Yes	GOBP_PROTEASOME_MEDIATED_UBIQUITIN_DEPENDENT_PROTEIN_CATABOLIC_PROCESS	Protein Dynamics	-0.8062	0.9051	Clock,Axin2,Anapc11,Klhl21,Spop,Klhl18,Itch,Tbl1xr1,Apc,Fbxl12,Lrrk2,Gsk3a,Psmd11,Siah2,Anapc4,Crbn,Akt1,Cdc27,Rbck1,Nedd4l,Ppp2r5c,Anapc16,Pja2,Wwtr1,Usp7,Fbxo4,Cul4a,Rack1,Smurf2,Psmd6,Fbxl19,Skp2,Fbxl17
Xenium	Pregnant vs Nulliparous	119 SI-MA-LPO-LHA Skor1 Glut	Yes	GOBP_DNA_DAMAGE_RESPONSE_SIGNAL_TRANSDUCTION_BY_P53_CLASS_MEDIATOR	Stress Apoptosis	0.7196	0.9051	Cdkn1b,Myo6,Ppm1d,Atr,Smyd2,Trp53,Pml
Xenium	Pregnant vs Nulliparous	119 SI-MA-LPO-LHA Skor1 Glut	Yes	GOBP_NEURON_CELLULAR_HOMEOSTASIS	Neuronal	0.6683	0.9074	Atp6v1b2,Calb1
Xenium	Pregnant vs Nulliparous	119 SI-MA-LPO-LHA Skor1 Glut	Yes	GOBP_NEGATIVE_REGULATION_OF_SMALL_MOLECULE_METABOLIC_PROCESS	Metabolic	0.7152	0.9075	Prox1,Pgk1,Atp2b4,Stat3,Parp1,Kat2a,Trp53,Cry1
Xenium	Pregnant vs Nulliparous	119 SI-MA-LPO-LHA Skor1 Glut	Yes	GOBP_HORMONE_TRANSPORT	Hormonal	0.8016	0.9081	Srebf1,Isl1,Gja1,Prkd1,Kcnj11,Tacr1,Drd2,Aldoa,Fzd4
Xenium	Pregnant vs Nulliparous	119 SI-MA-LPO-LHA Skor1 Glut	Yes	GOBP_ENDOTHELIAL_CELL_DEVELOPMENT	Vascular	-0.676	0.9094	Vegfa,Cldn1,Afdn,Ikbkb,Rap1a,Fasn,S1pr3,Vcl,Rock1,Rock2,Ezr,Tjp1
Xenium	Pregnant vs Nulliparous	119 SI-MA-LPO-LHA Skor1 Glut	Yes	GOBP_ANDROGEN_RECEPTOR_SIGNALING_PATHWAY	Hormonal	0.702	0.9095	Daxx,Ncor2,Ar,Dab2,Zbtb7a,Park7,Igf1
Xenium	Pregnant vs Nulliparous	119 SI-MA-LPO-LHA Skor1 Glut	Yes	GOBP_INTRACELLULAR_GLUCOSE_HOMEOSTASIS	Metabolic	-0.75	0.9096	Epha5,Raf1,Ubtf,Sidt2,Prkce,Pik3r2,C1qtnf12,Rack1,Prkaa1,Stxbp4,Sox4,Ern1,Ptprn2,Rac1,Klf15,Pik3ca,Hif1a
Xenium	Pregnant vs Nulliparous	119 SI-MA-LPO-LHA Skor1 Glut	Yes	GOBP_NEGATIVE_REGULATION_OF_RESPONSE_TO_CYTOKINE_STIMULUS	Immune	0.6983	0.9104	Padi2,Gas6
Xenium	Pregnant vs Nulliparous	119 SI-MA-LPO-LHA Skor1 Glut	Yes	GOBP_REGULATION_OF_LIPID_METABOLIC_PROCESS	Metabolic	-0.7797	0.9113	Egr1,Bcl11b,Tbl1xr1,Sirt3,Atg14,Gnai1,Creb1,Fgf1,Dkk3,Cers2,Prkce,Nr1h2,Srebf2,Akt1,Mlst8,Pdgfb,Ccn1,Prkaa1,Akt2,Kat2b,Fbxw7
Xenium	Pregnant vs Nulliparous	119 SI-MA-LPO-LHA Skor1 Glut	Yes	GOBP_REGULATION_OF_PROTEASOMAL_UBIQUITIN_DEPENDENT_PROTEIN_CATABOLIC_PROCESS	Protein Dynamics	0.7616	0.9128	Smad7,Il33,Mapk9,Commd1,Csnk2a2,Rad23b,Ccar2,Ufl1,Kat2a,Hspa1b,Dab2,Nkd2,Bag2
Xenium	Pregnant vs Nulliparous	119 SI-MA-LPO-LHA Skor1 Glut	Yes	GOBP_EPITHELIAL_CELL_APOPTOTIC_PROCESS	Stress Apoptosis	-0.6855	0.9151	Jak2,Stk4,Dnmt3a,Bcl2l1,Capn10,Prkaa1
Xenium	Pregnant vs Nulliparous	119 SI-MA-LPO-LHA Skor1 Glut	Yes	GOBP_POSITIVE_REGULATION_OF_PROTEIN_METABOLIC_PROCESS	Metabolic	-0.8331	0.9152	Axin2,Egr1,Ripk1,App,Arnt,Eif2b1,Egln2,Jak2,Itch,Epha4,Raf1,Vegfa,Mettl14,Stk4,Eif2ak4,Apc,Hdac4,Ikbkg,Atg14,Reln,Lrrk2,Trim32,Kit,Gsk3a,Fgf1,Rassf5,Map2k2,Ptk2b,Erbb4,Ybx3,Nsmce3,Braf,Akt1,Fmr1,Barhl2,Fxr1,Cblb,Wnt5a,Pdgfb,Sgta,Fbxo4,Map3k11,Als2,Cul4a,Wapl,Rack1,Thbs1,Acvr2a,Ripk2,Akt2,Skp2,Pdgfrb,Furin,Nrg1,Mmd2
Xenium	Pregnant vs Nulliparous	119 SI-MA-LPO-LHA Skor1 Glut	Yes	GOBP_MAMMARY_GLAND_EPITHELIUM_DEVELOPMENT	Maternal Reproduction	-0.728	0.9155	Jak2,Erbb4,Akt1,Fgfr2,Orai1,Bax,Wnt5a,Etv5,Akt2,Med1,Robo1,Hif1a,Kdm5b,Id2
Xenium	Pregnant vs Nulliparous	119 SI-MA-LPO-LHA Skor1 Glut	Yes	GOBP_REGULATION_OF_NUCLEOTIDE_METABOLIC_PROCESS	Metabolic	-0.7289	0.9155	App,Arnt,Hdac4,Ep300
Xenium	Pregnant vs Nulliparous	119 SI-MA-LPO-LHA Skor1 Glut	Yes	GOBP_GLUTAMATE_SECRETION	Neuronal	0.6448	0.9159	Gja1
Xenium	Pregnant vs Nulliparous	119 SI-MA-LPO-LHA Skor1 Glut	Yes	GOBP_POSITIVE_REGULATION_OF_MONOATOMIC_ION_TRANSPORT	Ion Transport	-0.7437	0.9162	Ppp3r1,Stim2,Cxcl12,Homer1,Akt1,Flna,Orai1,Bax,Stimate,Kcnc1,Pdgfb,Stk39,Ntsr1,Pdgfrb,P2ry1
Xenium	Pregnant vs Nulliparous	119 SI-MA-LPO-LHA Skor1 Glut	Yes	GOBP_REGULATION_OF_LIPID_LOCALIZATION	Metabolic	-0.7309	0.9175	Vstm2a,Itgav,Nr1h2,Srebf2,Akt1,Cry2,Thbs1,Ntsr1,Akt2,Furin
Xenium	Pregnant vs Nulliparous	119 SI-MA-LPO-LHA Skor1 Glut	Yes	GOBP_INNATE_IMMUNE_RESPONSE_ACTIVATING_CELL_SURFACE_RECEPTOR_SIGNALING_PATHWAY	Immune	-0.6832	0.9176	Trim32,Crebbp,Letmd1,Ep300,Prkce,Pja2,Ripk2,Ikbkb,Fyn,Chuk,Traf6
Xenium	Pregnant vs Nulliparous	119 SI-MA-LPO-LHA Skor1 Glut	Yes	GOBP_IMMUNOGLOBULIN_PRODUCTION_INVOLVED_IN_IMMUNOGLOBULIN_MEDIATED_IMMUNE_RESPONSE	Immune	0.6435	0.9181	Mad2l2,Tfrc,Shld1,Rif1,Ercc1
Xenium	Pregnant vs Nulliparous	119 SI-MA-LPO-LHA Skor1 Glut	Yes	GOBP_MYELOID_CELL_ACTIVATION_INVOLVED_IN_IMMUNE_RESPONSE	Immune	-0.6817	0.9187	Vamp2,Gnai1,Kit,Prkce
Xenium	Pregnant vs Nulliparous	119 SI-MA-LPO-LHA Skor1 Glut	Yes	GOBP_VASCULAR_ENDOTHELIAL_GROWTH_FACTOR_SIGNALING_PATHWAY	Growth Factors	-0.6792	0.9188	Vegfa,Adamts3,Nr2f2,Pik3cb,Myo1c,Adgra2,Pdgfrb,Dll1,Pdgfra
Xenium	Pregnant vs Nulliparous	119 SI-MA-LPO-LHA Skor1 Glut	Yes	GOBP_REGULATION_OF_INNATE_IMMUNE_RESPONSE	Immune	0.8036	0.9188	Fpr2,Xrcc5,Prkd1,Lats2,Pak1,Myd88,Drd2,Eif2ak2,Irak2,Lamp1,Grn,Lamp2,Ywhae,Zdhhc18,Nagk,Ap1g1,Nectin2,Lgals9,Parp1,Lats1,Sqstm1,Ppt1,Hspa1b,Phb2,Washc4,Slc19a1,Cptp,Pdpk1,Adar,Ufd1,Lgr4,Fadd
Xenium	Pregnant vs Nulliparous	119 SI-MA-LPO-LHA Skor1 Glut	Yes	GOBP_REGULATION_OF_ALPHA_BETA_T_CELL_ACTIVATION	Immune	0.7181	0.9199	Smad7,Zbtb16,Cd81,Lgals9,Itpkb,Zap70,Arg2,Prkcq
Xenium	Pregnant vs Nulliparous	119 SI-MA-LPO-LHA Skor1 Glut	Yes	GOBP_MITOCHONDRIAL_MEMBRANE_ORGANIZATION	Metabolic	-0.7051	0.9206	Bcl2,Lrrk2,Gsk3a,Bcl2l1,Bax
Xenium	Pregnant vs Nulliparous	119 SI-MA-LPO-LHA Skor1 Glut	Yes	GOBP_T_CELL_DIFFERENTIATION_INVOLVED_IN_IMMUNE_RESPONSE	Immune	0.7137	0.9216	Smad7,Eomes
Xenium	Pregnant vs Nulliparous	119 SI-MA-LPO-LHA Skor1 Glut	Yes	GOBP_NEGATIVE_REGULATION_OF_LEUKOCYTE_PROLIFERATION	Immune	0.6556	0.9233	Il33,Prkar1a,Lgals9,Arg2,Grem1,Dlg1
Xenium	Pregnant vs Nulliparous	119 SI-MA-LPO-LHA Skor1 Glut	Yes	GOBP_CORONARY_VASCULATURE_DEVELOPMENT	Vascular	-0.6398	0.9242	Dync2h1,Vegfa,Arid2
Xenium	Pregnant vs Nulliparous	119 SI-MA-LPO-LHA Skor1 Glut	Yes	GOBP_POSITIVE_REGULATION_OF_IMMUNE_SYSTEM_PROCESS	Immune	0.8605	0.9268	Rgcc,Cd47,Fpr2,Tox,Xrcc5,Pld2,Prkd1,Lats2,Pik3cd,Pak1,Csf1,Tacr1,Mapk3,Myd88,Mad2l2,Sirpa,Tgfb2,Eif2ak2,Gas6,Irak2,Il33,Zbtb16,Cd81,Ctnnbip1,Klhl22,Gpi1,Smarcc2,Lamp1,Lamp2,Ywhae,Zdhhc18,Tfrc,Mdk,C2,Hsf1,Shld1,Nagk,Il13ra1,Mapk1,Efnb3,Ap1g1,Rif1,Nectin2,Fgf10,Lgals9,Crlf2,Khdrbs1,Itpkb,Zap70,Parp1,Lats1,Htr2a,Fut4,Cd200,Sqstm1,Ppt1,Hspa1b,Prkcq,Pgf,Tnfsf13b
Xenium	Pregnant vs Nulliparous	119 SI-MA-LPO-LHA Skor1 Glut	Yes	GOBP_SUBSTRATE_ADHESION_DEPENDENT_CELL_SPREADING	Immune	0.7406	0.9281	Carmil1,Ilk,Fzd4,Mertk,Mdk,Parvb
Xenium	Pregnant vs Nulliparous	119 SI-MA-LPO-LHA Skor1 Glut	Yes	GOBP_PROTEIN_AUTOUBIQUITINATION	Protein Dynamics	-0.6362	0.9296	Itch,Lrrk2,Uhrf2,Rnf220
Xenium	Pregnant vs Nulliparous	119 SI-MA-LPO-LHA Skor1 Glut	Yes	GOBP_INSULIN_SECRETION	Hormonal	-0.7384	0.9296	Clock,Epha5,Slc16a1,Jak2,Raf1,Sirt3,Sidt2,Prkce,Rab3a,Capn10,C1qtnf12
Xenium	Pregnant vs Nulliparous	119 SI-MA-LPO-LHA Skor1 Glut	Yes	GOBP_REGULATION_OF_B_CELL_ACTIVATION	Immune	-0.7006	0.9306	Bcl2,Ahr,Atm,Cyld,Kmt5c,Paxip1,Bmi1,Trp53bp1,Inha,Mlh1,Id2,Kmt5b,Irs2,Cdkn1a,Msh2
Xenium	Pregnant vs Nulliparous	119 SI-MA-LPO-LHA Skor1 Glut	Yes	GOBP_POSITIVE_REGULATION_OF_INTRINSIC_APOPTOTIC_SIGNALING_PATHWAY	Stress Apoptosis	-0.6746	0.9307	Becn1,Bax,Gsdme,Sfpq,Rack1,Fbxw7,Fbh1
Xenium	Pregnant vs Nulliparous	119 SI-MA-LPO-LHA Skor1 Glut	Yes	GOBP_AMYLOID_BETA_METABOLIC_PROCESS	Metabolic	0.7104	0.9314	Mme,Spon1,Picalm,Ifngr1,Ldlr,Ncstn,Sorl1
Xenium	Pregnant vs Nulliparous	119 SI-MA-LPO-LHA Skor1 Glut	Yes	GOBP_ANTIGEN_PROCESSING_AND_PRESENTATION	Immune	-0.6368	0.9317	Dnm2,Relb,Thbs1,Ext1,Ikbkb,Ace,Trex1
Xenium	Pregnant vs Nulliparous	119 SI-MA-LPO-LHA Skor1 Glut	Yes	GOBP_MITOTIC_CYTOKINESIS	Immune	-0.6416	0.9321	Iqgap1,Apc,Anln,Exoc4,Cul4a,Map9
Xenium	Pregnant vs Nulliparous	119 SI-MA-LPO-LHA Skor1 Glut	Yes	GOBP_GLYCOSAMINOGLYCAN_METABOLIC_PROCESS	Metabolic	-0.6213	0.9327	Pdgfb,Ext1,Sgsh,Hexa,Cln6
Xenium	Pregnant vs Nulliparous	119 SI-MA-LPO-LHA Skor1 Glut	Yes	GOBP_REGULATION_OF_CALCIUM_ION_DEPENDENT_EXOCYTOSIS	Ion Transport	-0.6205	0.9327	Cdk5r2,Rab3a,Stx1a,Syt4,Rph3a,Cacna1b
Xenium	Pregnant vs Nulliparous	119 SI-MA-LPO-LHA Skor1 Glut	Yes	GOBP_CELLULAR_RESPONSE_TO_HEAT	Stress Apoptosis	0.6927	0.9337	Daxx,Hdac2,Ywhae,Hsf1,Atr,Hspa1b
Xenium	Pregnant vs Nulliparous	119 SI-MA-LPO-LHA Skor1 Glut	Yes	GOBP_ENSHEATHMENT_OF_NEURONS	Glial Myelination	-0.7278	0.9338	Ugt8a,Ppp3r1,Mag,Raf1,Lpar1,Grb2,Map2k2,Akt1,Slc8a3,Tmem98,Galc
Xenium	Pregnant vs Nulliparous	119 SI-MA-LPO-LHA Skor1 Glut	Yes	GOBP_CYTOSKELETON_DEPENDENT_CYTOKINESIS	Immune	0.6782	0.9338	Dctn3,Bbs4,Iqgap2,Dcaf11
Xenium	Pregnant vs Nulliparous	119 SI-MA-LPO-LHA Skor1 Glut	Yes	GOBP_POSITIVE_REGULATION_OF_T_CELL_PROLIFERATION	Immune	0.6781	0.9338	Cd81,Tfrc,Lgals9,Zap70,Prkcq,Tnfsf13b,Fadd,Il18,Igf1,Nck1
Xenium	Pregnant vs Nulliparous	119 SI-MA-LPO-LHA Skor1 Glut	Yes	GOBP_RESPONSE_TO_NERVE_GROWTH_FACTOR	Growth Factors	-0.6712	0.9341	App,Creb1,Akt1,Kcnc1
Xenium	Pregnant vs Nulliparous	119 SI-MA-LPO-LHA Skor1 Glut	Yes	GOBP_REGULATION_OF_MICROTUBULE_POLYMERIZATION	Structural	0.6448	0.9346	Pak1,Cdkn1b
Xenium	Pregnant vs Nulliparous	119 SI-MA-LPO-LHA Skor1 Glut	Yes	GOBP_IMMUNOGLOBULIN_PRODUCTION	Immune	0.6875	0.9355	Mad2l2,Il33,Gpi1,Tfrc,Shld1,Il13ra1,Rif1,Ercc1,Phb2
Xenium	Pregnant vs Nulliparous	119 SI-MA-LPO-LHA Skor1 Glut	Yes	GOBP_NEGATIVE_REGULATION_OF_CYTOPLASMIC_PATTERN_RECOGNITION_RECEPTOR_SIGNALING_PATHWAY	Behavior Cognition	-0.6342	0.9356	Itch,Trim65,Ppp6c,Akt1
Xenium	Pregnant vs Nulliparous	119 SI-MA-LPO-LHA Skor1 Glut	Yes	GOBP_REGULATION_OF_CHOLESTEROL_EFFLUX	Metabolic	-0.6066	0.9356	Nr1h2,Srebf2
Xenium	Pregnant vs Nulliparous	119 SI-MA-LPO-LHA Skor1 Glut	Yes	GOBP_MYELOID_LEUKOCYTE_DIFFERENTIATION	Immune	-0.7455	0.9357	Glo1,Ripk1,App,Vegfa,Lef1,Vps13a,Kit,Creb1,Relb,Bap1
Xenium	Pregnant vs Nulliparous	119 SI-MA-LPO-LHA Skor1 Glut	Yes	GOBP_NEGATIVE_REGULATION_OF_PHOSPHORUS_METABOLIC_PROCESS	Metabolic	-0.7153	0.938	Dusp7,Ankle2,Iqgap1,Apc,Hdac4,Atg14,Sfrp2,Mapk8ip1,Stk38,Pdgfb
Xenium	Pregnant vs Nulliparous	119 SI-MA-LPO-LHA Skor1 Glut	Yes	GOBP_T_CELL_ACTIVATION_INVOLVED_IN_IMMUNE_RESPONSE	Immune	0.6978	0.9382	Smad7,Eomes,Cd81,Mdk,Lgals9,Stat3,Psma4,Atp7a
Xenium	Pregnant vs Nulliparous	119 SI-MA-LPO-LHA Skor1 Glut	Yes	GOBP_REGULATION_OF_AUTOPHAGY	Protein Dynamics	0.8074	0.9385	Srebf1,Gfap,Elavl1,Atp6v1b2,Atg13,Prkd1,Mapk3,Vhl,Pink1,Csnk2a2,Klhl22
Xenium	Pregnant vs Nulliparous	119 SI-MA-LPO-LHA Skor1 Glut	Yes	GOBP_PROTEIN_LIPID_COMPLEX_ORGANIZATION	Metabolic	0.6164	0.9414	Mttp,Plagl2
Xenium	Pregnant vs Nulliparous	119 SI-MA-LPO-LHA Skor1 Glut	Yes	GOBP_POSITIVE_REGULATION_OF_LEUKOCYTE_CELL_CELL_ADHESION	Immune	-0.7548	0.9433	Egr3,Jak2,Epha4,Smarca2,Lef1,Itga4,Nfat5,Hspd1,Ep300,Cd83,Akt1,Pbrm1,Arid2,Igfbp2,Aif1,Nr4a3,Smarce1,Prkaa1,Ripk2,Brd4,Cyld,Sox4,Brd2
Xenium	Pregnant vs Nulliparous	119 SI-MA-LPO-LHA Skor1 Glut	Yes	GOBP_CYTOSKELETON_DEPENDENT_INTRACELLULAR_TRANSPORT	Structural	-0.7242	0.9455	App,Myo10,Bicd2,Dync2h1,Nde1
Xenium	Pregnant vs Nulliparous	119 SI-MA-LPO-LHA Skor1 Glut	Yes	GOBP_MITOCHONDRIAL_TRANSPORT	Metabolic	0.6832	0.951	Mpc1,Sfxn1,Pink1,Stat3,Col6a1,Vdac2,Bid,Slc9a1,Hip1r,Mpc2
Xenium	Pregnant vs Nulliparous	119 SI-MA-LPO-LHA Skor1 Glut	Yes	GOBP_REGULATION_OF_MICROTUBULE_BASED_PROCESS	Structural	-0.7249	0.9523	Bicd2,Plk4,Epha3,Apc,Gnai1,Gsk3a,Akap9,Arhgef7,Dyrk1a,Memo1,Atf5,Prkaa1,Hdac6,Kat2b,Map9,Cyld,Prune1,Plk2,Stk11,Camsap2,Nefh,Dctn1,Pafah1b1,Camsap1,Apc2,Diaph1,Rae1,Tppp,Cul1,Nup62
Xenium	Pregnant vs Nulliparous	119 SI-MA-LPO-LHA Skor1 Glut	Yes	GOBP_POSITIVE_REGULATION_OF_CELL_CELL_ADHESION	Structural	-0.7447	0.9537	Egr3,Myo10,Jak2,Epha4,Smarca2,Jak1,Lef1,Itga4,Nfat5,Afdn,Hspd1,Rap1gap,Ep300,Cd83,Akt1,Pbrm1,Arid2,Igfbp2,Aif1,Wnt5a,Nr4a3,Smarce1,Prkaa1,Ripk2,Brd4
Xenium	Pregnant vs Nulliparous	119 SI-MA-LPO-LHA Skor1 Glut	Yes	GOBP_CHOLESTEROL_EFFLUX	Metabolic	-0.5973	0.9543	Nr1h2,Srebf2,Comt
Xenium	Pregnant vs Nulliparous	119 SI-MA-LPO-LHA Skor1 Glut	Yes	GOBP_POSITIVE_REGULATION_OF_GLIAL_CELL_DIFFERENTIATION	Glial Myelination	-0.61	0.9547	Mag
Xenium	Pregnant vs Nulliparous	119 SI-MA-LPO-LHA Skor1 Glut	Yes	GOBP_REGULATION_OF_MICROTUBULE_POLYMERIZATION_OR_DEPOLYMERIZATION	Structural	0.6572	0.9555	Pak1,Cdkn1b,Ska2,Mapre2
Xenium	Pregnant vs Nulliparous	119 SI-MA-LPO-LHA Skor1 Glut	Yes	GOBP_CELL_SURFACE_PATTERN_RECOGNITION_RECEPTOR_SIGNALING_PATHWAY	Behavior Cognition	-0.6076	0.9564	Trim32,Letmd1,Prkce,Pja2,Ripk2
Xenium	Pregnant vs Nulliparous	119 SI-MA-LPO-LHA Skor1 Glut	Yes	GOBP_CELL_SURFACE_TOLL_LIKE_RECEPTOR_SIGNALING_PATHWAY	Immune	-0.6076	0.9564	Trim32,Letmd1,Prkce,Pja2,Ripk2
Xenium	Pregnant vs Nulliparous	119 SI-MA-LPO-LHA Skor1 Glut	Yes	GOBP_CARDIAC_MUSCLE_CELL_ACTION_POTENTIAL_INVOLVED_IN_CONTRACTION	Ion Transport	-0.6492	0.9584	Cacna1g,Snta1,Flna,Nedd4l,Cacna2d1
Xenium	Pregnant vs Nulliparous	119 SI-MA-LPO-LHA Skor1 Glut	Yes	GOBP_REGULATION_OF_POST_TRANSLATIONAL_PROTEIN_MODIFICATION	Protein Dynamics	-0.7154	0.9585	Egr1,Arnt,Itch,Prkcg,Hdac4,Lrrk2,Gsk3a,Rassf5,Prkce,Siah2,Nsmce3,Akt1,Cblb,Fbxo4,Ripk2,Skp2,Fbxw7,Birc2,Adgrb1,Paxip1,Spopl,Cops2,Per2,Axin1,Stub1,Bmi1,Fyn,Hif1a,Traf6,Tgfbr1,Ube2d1,Epm2a,Cops9
Xenium	Pregnant vs Nulliparous	119 SI-MA-LPO-LHA Skor1 Glut	Yes	GOBP_TYPE_I_INTERFERON_PRODUCTION	Immune	-0.6674	0.9587	Itch,Trim65,Hspd1,Relb,G3bp1,Yy1,Ripk2,Stat1,Cyld,Riok3,Trex1,Rel,Chuk,Dhx33,Traf6
Xenium	Pregnant vs Nulliparous	119 SI-MA-LPO-LHA Skor1 Glut	Yes	GOBP_SCF_DEPENDENT_PROTEASOMAL_UBIQUITIN_DEPENDENT_PROTEIN_CATABOLIC_PROCESS	Protein Dynamics	-0.6406	0.9603	Fbxl12,Wwtr1,Fbxo4,Fbxl19,Skp2,Fbxl17,Fbxw7,Fbh1
Xenium	Pregnant vs Nulliparous	119 SI-MA-LPO-LHA Skor1 Glut	Yes	GOBP_LEUKOCYTE_PROLIFERATION	Immune	0.7634	0.9609	Hprt,Ctnnb1,Csf1,Tacr1,Mapk3,Myd88,Il33,Cd81,Prkar1a,Tfrc,Mapk1,Msn,Fgf10,Lgals9,Zap70,Ncstn,Arg2,Prkcq,Tnfsf13b,Cd151,Grem1,Ccnd3,Fadd,Il34,Il18,Cx3cl1,Dlg1
Xenium	Pregnant vs Nulliparous	119 SI-MA-LPO-LHA Skor1 Glut	Yes	GOBP_ACTIVATION_OF_INNATE_IMMUNE_RESPONSE	Immune	-0.7207	0.964	App,Becn1,Itch,Nek7,Trim32,Trim65,Crebbp,Letmd1,Hspd1,Ep300,Prkce,Ppp6c,Akt1,Phb,Pja2,Lsm14a,Sfpq,Brcc3,Rnf144a,Ripk2
Xenium	Pregnant vs Nulliparous	119 SI-MA-LPO-LHA Skor1 Glut	Yes	GOBP_D_GLUCOSE_IMPORT	Metabolic	-0.6538	0.9645	Slc2a5,Gsk3a,Akt1,Mapk14,Capn10,C1qtnf12
Xenium	Pregnant vs Nulliparous	119 SI-MA-LPO-LHA Skor1 Glut	Yes	GOBP_T_HELPER_1_TYPE_IMMUNE_RESPONSE	Immune	-0.5617	0.9655	Lef1,Relb,Tmem98,Ripk2
Xenium	Pregnant vs Nulliparous	119 SI-MA-LPO-LHA Skor1 Glut	Yes	GOBP_NEGATIVE_REGULATION_OF_PROTEIN_UBIQUITINATION	Protein Dynamics	0.6543	0.9671	Mad2l2,Ufl1,Sqstm1,Hspa1b,Sirt7,Cry1,Bag2,Vps28,Hdac8,Park7,Arrb2,Prmt3,Ogt
Xenium	Pregnant vs Nulliparous	119 SI-MA-LPO-LHA Skor1 Glut	Yes	GOBP_REGULATION_OF_ENDOPLASMIC_RETICULUM_UNFOLDED_PROTEIN_RESPONSE	Protein Dynamics	-0.559	0.9675	Akt1,Bax,Rack1,Akt2,Ern1,Bak1
Xenium	Pregnant vs Nulliparous	119 SI-MA-LPO-LHA Skor1 Glut	Yes	GOBP_INSULIN_LIKE_GROWTH_FACTOR_RECEPTOR_SIGNALING_PATHWAY	Growth Factors	0.6407	0.9681	Mapk3,Igf2r,Grb10,Mapk1,Col6a1,Ar,Ercc1
Xenium	Pregnant vs Nulliparous	119 SI-MA-LPO-LHA Skor1 Glut	Yes	GOBP_POSITIVE_REGULATION_OF_NEURON_DIFFERENTIATION	Plasticity	0.6453	0.97	Prox1,Socs2,Trpc5,Shoc2,Foxg1,Nrcam,Vwc2l,S100b,Bmp7
Xenium	Pregnant vs Nulliparous	119 SI-MA-LPO-LHA Skor1 Glut	Yes	GOBP_REGULATION_OF_PROTEIN_UBIQUITINATION	Protein Dynamics	0.7238	0.9722	Daxx,Ctnnb1,Mad2l2,Pink1,Hspa5,Mapk9,Commd1
Xenium	Pregnant vs Nulliparous	119 SI-MA-LPO-LHA Skor1 Glut	Yes	GOBP_POSITIVE_REGULATION_OF_AUTOPHAGY	Protein Dynamics	0.7078	0.9724	Elavl1,Atg13,Prkd1,Mapk3,Pink1
Xenium	Pregnant vs Nulliparous	119 SI-MA-LPO-LHA Skor1 Glut	Yes	GOBP_LONG_CHAIN_FATTY_ACID_TRANSPORT	Metabolic	0.5409	0.9729	Drd2,Drd3,Abcd3,Slc2a1,Fabp3,Plin2
Xenium	Pregnant vs Nulliparous	119 SI-MA-LPO-LHA Skor1 Glut	Yes	GOBP_REGULATION_OF_CYTOKINESIS	Immune	-0.5955	0.9746	Becn1,Klhl21,Prkce,Bcl2l1
Xenium	Pregnant vs Nulliparous	119 SI-MA-LPO-LHA Skor1 Glut	Yes	GOBP_MITOCHONDRIAL_FUSION	Metabolic	0.5361	0.9754	Tfrc,Afg3l2,Mfn2,Chchd3,Gdap1,Vat1
Xenium	Pregnant vs Nulliparous	119 SI-MA-LPO-LHA Skor1 Glut	Yes	GOBP_SYNAPTIC_VESICLE_MEMBRANE_ORGANIZATION	Neuronal	0.5468	0.9757	Syt2,Snapin,Snap25
Xenium	Pregnant vs Nulliparous	119 SI-MA-LPO-LHA Skor1 Glut	Yes	GOBP_SEQUESTERING_OF_CALCIUM_ION	Ion Transport	0.6386	0.9757	Prkd1,Drd2,Anxa6,Npsr1,Ddit3,Ryr1,Ryr2,Htr2a,Trpc1
Xenium	Pregnant vs Nulliparous	119 SI-MA-LPO-LHA Skor1 Glut	Yes	GOBP_REGULATION_OF_RELEASE_OF_SEQUESTERED_CALCIUM_ION_INTO_CYTOSOL	Ion Transport	-0.5864	0.9758	Ptk2b,Prkce,Bax,Selenon,Slc8a1,Ntsr1,Camk2d,Chd7,Dmd,Drd1,Diaph1
Xenium	Pregnant vs Nulliparous	119 SI-MA-LPO-LHA Skor1 Glut	Yes	GOBP_LEUKOCYTE_CELL_CELL_ADHESION	Immune	-0.7294	0.976	Egr3,Jak2,Itch,Epha4,Smarca2,Cxcl12,Lef1,Itga4,Nfat5,Hspd1,Ep300,Ccl25,Cd83,Akt1,Pbrm1,Arid2,Igfbp2,Aif1,Dusp3,Cblb,Nr4a3,Smarce1,Ext1,Prkaa1,Ripk2,Brd4
Xenium	Pregnant vs Nulliparous	119 SI-MA-LPO-LHA Skor1 Glut	Yes	GOBP_POSITIVE_REGULATION_OF_LYMPHOCYTE_DIFFERENTIATION	Immune	-0.6748	0.9762	Egr3,Smarca2,Lef1,Ep300,Cd83,Pbrm1,Arid2,Smarce1,Ripk2,Brd4,Cyld,Sox4,Brd2
Xenium	Pregnant vs Nulliparous	119 SI-MA-LPO-LHA Skor1 Glut	Yes	GOBP_ENTRAINMENT_OF_CIRCADIAN_CLOCK	Behavior Cognition	-0.5307	0.9767	Gna11,Cry2,Bhlhe40,Per1,Per2,Id2,Ppp1cc
Xenium	Pregnant vs Nulliparous	119 SI-MA-LPO-LHA Skor1 Glut	Yes	GOBP_RESPONSE_TO_TYPE_I_INTERFERON	Immune	0.6272	0.981	Psmd13,Myd88,Smpd1,Psmb6,Ifnar1,Psma4,Psmc2,Psmd12,Psmd3,Adar,Fadd
Xenium	Pregnant vs Nulliparous	119 SI-MA-LPO-LHA Skor1 Glut	Yes	GOBP_T_CELL_PROLIFERATION	Immune	0.665	0.9829	Ctnnb1,Cd81,Prkar1a,Tfrc,Msn,Lgals9,Zap70,Ncstn,Arg2,Prkcq,Tnfsf13b,Cd151,Ccnd3,Fadd,Il18,Dlg1,Igf1,Nck1
Xenium	Pregnant vs Nulliparous	119 SI-MA-LPO-LHA Skor1 Glut	Yes	GOBP_POSITIVE_REGULATION_OF_INSULIN_SECRETION	Hormonal	0.5787	0.983	Isl1,Aldoa
Xenium	Pregnant vs Nulliparous	119 SI-MA-LPO-LHA Skor1 Glut	Yes	GOBP_REGULATION_OF_MYELINATION	Glial Myelination	-0.54	0.9842	Mag,Akt1,Tmem98
Xenium	Pregnant vs Nulliparous	119 SI-MA-LPO-LHA Skor1 Glut	Yes	GOBP_REGULATION_OF_HORMONE_LEVELS	Hormonal	0.778	0.9843	Srebf1,Isl1,Gja1,Mme,Prkd1,Kcnj11,Pnpla2,Ctsl,Tacr1,Drd2,Aldoa,Fzd4
Xenium	Pregnant vs Nulliparous	119 SI-MA-LPO-LHA Skor1 Glut	Yes	GOBP_POSITIVE_REGULATION_OF_PROTEASOMAL_UBIQUITIN_DEPENDENT_PROTEIN_CATABOLIC_PROCESS	Protein Dynamics	-0.5986	0.9848	Axin2,Lrrk2,Gsk3a,Akt1
Xenium	Pregnant vs Nulliparous	119 SI-MA-LPO-LHA Skor1 Glut	Yes	GOBP_REGULATION_OF_MITOCHONDRION_ORGANIZATION	Metabolic	-0.5879	0.9848	Lrrk2,Gsk3a,Ep300,Bcl2l1,Akt1,Bax
Xenium	Pregnant vs Nulliparous	119 SI-MA-LPO-LHA Skor1 Glut	Yes	GOBP_REGULATION_OF_RESPONSE_TO_CYTOKINE_STIMULUS	Immune	-0.6392	0.9866	Ripk1,Trim32,Nr1h2,Wnt5a,Usp7,Lsm14a,Ext1,Ripk2,Cyld,Med1,Ikbkb,Mettl3,Trex1,Robo1,Il1rap,Pafah1b1,Samhd1,Hif1a,Cd24a,Ptpn1
Xenium	Pregnant vs Nulliparous	119 SI-MA-LPO-LHA Skor1 Glut	Yes	GOBP_HORMONE_METABOLIC_PROCESS	Hormonal	-0.6007	0.9868	Egr1,Arnt
Xenium	Pregnant vs Nulliparous	119 SI-MA-LPO-LHA Skor1 Glut	Yes	GOBP_REGULATION_OF_UBIQUITIN_DEPENDENT_PROTEIN_CATABOLIC_PROCESS	Protein Dynamics	0.6865	0.9873	Smad7,Il33,Mapk9,Commd1,Csnk2a2,Rad23b,Ccar2,Lats1,Ufl1,Kat2a,Hspa1b,Pml,Usp14,Dab2,Nkd2,Bag2,Sufu,Mtor,Pten,Park7
Xenium	Pregnant vs Nulliparous	119 SI-MA-LPO-LHA Skor1 Glut	Yes	GOBP_CYTOKINE_MEDIATED_SIGNALING_PATHWAY	Immune	-0.6944	0.9887	Il1rapl2,Egr1,Ripk1,Jak2,Raf1,Cxcl12,Hdac4,Jak1,Gnai1,Trim32,Kit,Trim65,Azi2,Ptk2b,Lrp8,Nr1h2,Ccl25,Akt1,Mapk14,Wnt5a,Pdgfb,Stk39,Usp7,Lsm14a,Ext1,Kras,Ripk2,Stat1
Xenium	Pregnant vs Nulliparous	119 SI-MA-LPO-LHA Skor1 Glut	Yes	GOBP_MITOCHONDRIAL_FISSION	Metabolic	0.4928	0.9889	Pink1,Mcu,Kdr,Gdap1
Xenium	Pregnant vs Nulliparous	119 SI-MA-LPO-LHA Skor1 Glut	Yes	GOBP_NEGATIVE_REGULATION_OF_REACTIVE_OXYGEN_SPECIES_METABOLIC_PROCESS	Stress Apoptosis	0.5034	0.9889	Pink1,Stat3,Cryab,Bcr,Park7,Sirt2
Xenium	Pregnant vs Nulliparous	119 SI-MA-LPO-LHA Skor1 Glut	Yes	GOBP_INTERLEUKIN_2_PRODUCTION	Immune	-0.4652	0.9892	Cd83,Ripk2,Traf6,Cd34,Malt1,Tnfaip3,Abl1
Xenium	Pregnant vs Nulliparous	119 SI-MA-LPO-LHA Skor1 Glut	Yes	GOBP_REGULATION_OF_GLUCOSE_METABOLIC_PROCESS	Metabolic	-0.5398	0.9914	Ranbp2,Ep300,Akt1,C1qtnf12,Usp7,Akt2,Kat2b
Xenium	Pregnant vs Nulliparous	119 SI-MA-LPO-LHA Skor1 Glut	Yes	GOBP_REGULATION_OF_LEUKOCYTE_DIFFERENTIATION	Immune	0.692	0.9921	Tox,Smad7,Ctnnb1,Csf1,Gas6,Zbtb16,Ctnnbip1,Smarcc2,Mdk,Hsf1,Il13ra1,Lgals9,Itpkb,Zap70,Psma4,Pias3,Kat2a
Xenium	Pregnant vs Nulliparous	119 SI-MA-LPO-LHA Skor1 Glut	Yes	GOBP_REGULATION_OF_AMIDE_METABOLIC_PROCESS	Metabolic	-0.5334	0.9949	Epha4,Sirt3,Gsk3a,Mlst8,Dyrk1a,Ccn1,Prkaa1,Lrrtm3,Sp1,Pdk1,Rtn3,Sphk2,Rock1,Samd8,Rock2
Xenium	Pregnant vs Nulliparous	119 SI-MA-LPO-LHA Skor1 Glut	Yes	GOBP_REGULATION_OF_LYMPHOCYTE_DIFFERENTIATION	Immune	-0.6203	0.995	Egr3,Smarca2,Mettl14,Lef1,Ep300,Cd83,Braf,Pbrm1,Arid2,Smarce1,Ripk2,Brd4,Cyld,Sox4,Brd2,Zeb1,Mettl3
Xenium	Pregnant vs Nulliparous	119 SI-MA-LPO-LHA Skor1 Glut	Yes	GOBP_POSITIVE_REGULATION_OF_CYTOKINE_PRODUCTION_INVOLVED_IN_IMMUNE_RESPONSE	Immune	-0.4413	0.9965	Kit,Wnt5a,Nr4a3
Xenium	Pregnant vs Nulliparous	119 SI-MA-LPO-LHA Skor1 Glut	Yes	GOBP_POSITIVE_REGULATION_OF_GLUCOSE_METABOLIC_PROCESS	Metabolic	-0.4647	0.9965	Akt1,Akt2,Kat2b,Irs2,Sorbs1,Ppargc1a,Ppp4r3a,Foxo1,Ptpn2,Irs1,Ctdspl2,Sirt1,Ddb1,Insr,Prkaca,Igf1,Cry1,Sirt7,Kat2a,Wdr5
Xenium	Pregnant vs Nulliparous	119 SI-MA-LPO-LHA Skor1 Glut	Yes	GOBP_MITOCHONDRION_LOCALIZATION	Metabolic	-0.4335	0.9965	Lrrk2,Nefl
Xenium	Pregnant vs Nulliparous	119 SI-MA-LPO-LHA Skor1 Glut	Yes	GOBP_REGULATION_OF_MYELOID_LEUKOCYTE_DIFFERENTIATION	Immune	-0.4967	0.9965	Ripk1,Lef1,Creb1
Xenium	Pregnant vs Nulliparous	119 SI-MA-LPO-LHA Skor1 Glut	Yes	GOBP_VASCULAR_ENDOTHELIAL_CELL_RESPONSE_TO_FLUID_SHEAR_STRESS	Vascular	0.4355	0.9978	Prkar2b,Prkar1a
Xenium	Pregnant vs Nulliparous	119 SI-MA-LPO-LHA Skor1 Glut	Yes	GOBP_NEGATIVE_REGULATION_OF_PROTEIN_METABOLIC_PROCESS	Metabolic	-0.6646	0.9984	Grin2a,Eif4e,Aatf,Dusp7,Epha4,Prkcg,Eif2ak4,Apc,Atg14,Itgav,Lrrk2,Sfrp2,Prkce,Nr1h2,Wtip,Eif4ebp2,Cpeb2,Akt1,Flna,Fmr1,Mapk8ip1,Phb,Fxr1,Stk38,Tmem98,Sgta,Mdm4,Usp7,Lsm14a,Rack1,Thbs1,Caprin1,Hdac6,Furin,Atf4,Coro1c
Xenium	Pregnant vs Nulliparous	119 SI-MA-LPO-LHA Skor1 Glut	Yes	GOBP_ESTABLISHMENT_OF_MITOCHONDRION_LOCALIZATION	Metabolic	0.3736	1	Kif5b,Nectin2
Xenium	Pregnant vs Nulliparous	119 SI-MA-LPO-LHA Skor1 Glut	Yes	GOBP_REGULATION_OF_MACROAUTOPHAGY	Protein Dynamics	-0.5873	1	Becn1,Pip4k2c,Ikbkg,Atg14,Lrrk2,Trim32,Gsk3a,Srebf2,Akt1,Exoc4,Cttn,Htt,Ripk2,Hdac6
Xenium	Pregnant vs Nulliparous	124 MPN-MPO-PVpo Hmx2 Glut	Yes	GOBP_NEURON_PROJECTION_GUIDANCE	Neuronal	1.718	0.0003662	Lhx9,Bdnf,Lhx2,Epha3,Pax6,Sema3d,Reln,Sema3e,Tbr1,App,Slit3,Nrp1,Bmp7,Isl1,Lhx1,Cntn1,Epha7,Cntn4,Sema4d,Nog,Bcl11b,Cntn6,Sema3b,Ntn4,Atoh7,Sema5b,Ttc8,Fezf2,Lama2,Etv1,Epha4,Robo1,Nkx2-1,Myh10,Gbx2,Slit1,Sema3c,Rac1,Smo,Cntn2
Xenium	Pregnant vs Nulliparous	124 MPN-MPO-PVpo Hmx2 Glut	Yes	GOBP_STEROID_METABOLIC_PROCESS	Hormonal	-1.742	0.000476	Crh,Scarb1,Chst10,Srebf1,Gnai1,Gal,Tiparp,Hmgcr,Idi1,Cyp19a1,Fgfr1,Stat5a,Gba2,Pomc,Lipe,Ldlr,Acly,Msmo1,Acaa2,G6pdx,Cyb5r3,Abcc1,Dkk3,Srebf2,Nr1d1,Cacna1h
Xenium	Pregnant vs Nulliparous	124 MPN-MPO-PVpo Hmx2 Glut	Yes	GOBP_CELL_JUNCTION_ASSEMBLY	Structural	1.504	0.0007928	Pip5k1c,Ptk2b,Sptbn2,Bdnf,Epha3,Cdh9,Drd1,Cdh6,Cbln2,Reln,Cdh13,Lama3,App,Nrp1,Cdh12,Rhoc,Cdh8,Mef2c,Cdh10,Cldn12,Cdh20,Ctnna1,Gna13,Fn1,Epha7,Ocln,Sema4d,Igsf11,Ugt8a,Wnt4,Slk,Rcc2,Cd9
Xenium	Pregnant vs Nulliparous	124 MPN-MPO-PVpo Hmx2 Glut	Yes	GOBP_AXON_DEVELOPMENT	Neuronal	1.361	0.004431	Lhx9,Bdnf,Lhx2,Epha3,Pax6,Sema3d,Reln,Barhl2,Sema3e,Tbr1,App,Slit3,Nrp1,Bmp7,Isl1,Lhx1,Neurod6,Cntn1,Ctnna1,Fn1,Epha7,Cntn4,Sema4d,Nog,Bcl11b,Cntn6,Sema3b,Cnp,Ntn4,Atoh7,Sema5b,Ppp3cb,Fgfr2,Ttc8,Fezf2,Bcl11a,Lama2,Etv1,Epha4,Robo1,Nkx2-1,Shtn1,Myh10,Gbx2,Slit1,Sema3c
Xenium	Pregnant vs Nulliparous	124 MPN-MPO-PVpo Hmx2 Glut	Yes	GOBP_SMALL_MOLECULE_METABOLIC_PROCESS	Metabolic	-1.319	0.009197	Carmil1,P2ry1,Irs2,Adcy1,Nt5e,Igf1,Npy1r,Ntsr1,Ptgs1,Slc19a2,Dglucy,Naaa,Gad1,Gad2,Scarb1,Srebf1,Gnai1,Adcy3,Hmgcr,Idi1,Cpt1c,Acsl4,Cyp19a1,Fgfr1,Stat5a,Gba2,Dpysl3,Dip2a,Arg2,Ncf1,Man2b2,Elovl4,Igfbp3,Lipe,Ghsr,Ddc,Lpl,Ldlr,Dpysl4,Acly,Gucy2e,Crmp1,Idh1,Slc25a17,Mfsd2a,Gpd1,Hpgds,Plpp3,Gpi1,Dhodh,Brs3,Msmo1,Acaa2,Noct,Pnpla2,Cygb,G6pdx,Comt,Pcx,Cyb5r3,Abcc1,Pnkd,Ido2,Moxd1,Pltp,Aldh2,Aldoc,Mpi,Dkk3,Ptgr1,Sirt5,Pmm2,Slc6a8,Sfxn1,Srebf2,Crtc2,Nr1d1,Cacna1h,Tecr,Trp53,Plod3,Pfkp,Lpin2,Dgat1,Acaca,Aldh1l1,Appl2,Pgk1,Dpysl5,Hsd17b7,Nthl1,Gdpd1,Stat5b,Sesn2,Brca1,Pink1,Srd5a3,Atp2b4,Cs
Xenium	Pregnant vs Nulliparous	124 MPN-MPO-PVpo Hmx2 Glut	Yes	GOBP_NEUROGENESIS	Plasticity	1.194	0.01908	Eomes,Ptk2b,Gstp1,Lhx9,Bdnf,C1ql1,Lhx2,Epha3,Foxp2,Drd1,Pax6,Sema3d,Mme,Ppp3r1,Reln,Barhl2,Emx2,Sema3e,Id4,Nrn1,Tbr1,App,Adgrv1,Slit3,Nrp1,Dmrta2,Gpr17,Kras,Vwc2l,Sox5,Cep290,Bmp7,Isl1,Ccl3,Ifngr1,Serpini1,Tnxb,Dync2h1,Ywhaz,Mef2c,Lhx1,Wnt9a,Neurod6,Tgm2,Cntn1,Rheb,Ctnna1,Fn1,Sox13,Epha7,Cntn4,Sema4d,Nog,Slc1a3,Bcl11b,Cntn6,Sh3gl2,Hdac5,Lhx8,Syt4,Sema3b,Cnp,Ntn4,Sox21,Smarca1,Atoh7,Ugt8a,Sema5b,Ppp3cb,Fgfr2,Syt2,Ttc8,Wnt4,Ppp1cc,Tor1a,Fezf2,Kit,Il33,Nfe2l2,Bcl11a,Lama2,Il6st,Etv1,Cspg4,Cd9,Epha4,Tmem98,Robo1,Onecut2,Olfm3,Csk,Tmem108,Bmpr1a,Ehmt2,Myo16,Sfrp2,Scrt1,Cbln1,Cux1,Rorb,Nkx2-1,Shtn1,Myh10,Cit,Gbx2,P2rx4,Srrm4,Slit1,Kat5,Snu13,Ezh2,Sema3c,Idh2,Rarb,Grid2,Vcam1,Nck1,Hras,Six3,Rac1,Eif2b1,Sod1,Smo,Rora,Cntn2,Itga3
Xenium	Pregnant vs Nulliparous	124 MPN-MPO-PVpo Hmx2 Glut	Yes	GOBP_CELL_JUNCTION_ORGANIZATION	Structural	1.237	0.02353	Pip5k1c,Ptk2b,Sptbn2,Bdnf,C1ql1,Epha3,Cdh9,Drd1,Cdh6,Cbln2,Reln,Cdh13,Lama3,Sema3e,Nrn1,App,Nrp1,Cdh12,Rhoc,Ywhaz,Cdh8,Mef2c,Cdh10,Cldn12,Cdh20,Etv5,Ctnna1,Gna13,Fn1,Epha7,Ocln,Cntn4,Sema4d,Cntn6,Sh3gl2,Sncg,Igsf11,Ugt8a,Wnt4,Slk,Rcc2,Cd9,Epha4,Csk,Tmem108,Cbln1,Ube2m,Myh10,F2r,Slit1,Kirrel,Egln1,Grid2,Adam10
Xenium	Pregnant vs Nulliparous	124 MPN-MPO-PVpo Hmx2 Glut	Yes	GOBP_NEURON_DEVELOPMENT	Neuronal	1.201	0.02612	Ptk2b,Lhx9,Bdnf,C1ql1,Lhx2,Epha3,Drd1,Pax6,Sema3d,Reln,Barhl2,Sema3e,Nrn1,Tbr1,App,Adgrv1,Slit3,Nrp1,Cep290,Bmp7,Isl1,Serpini1,Tnxb,Ywhaz,Mef2c,Lhx1,Neurod6,Cntn1,Ctnna1,Fn1,Epha7,Cntn4,Sema4d,Nog,Slc1a3,Bcl11b,Cntn6,Sh3gl2,Lhx8,Syt4,Sema3b,Cnp,Ntn4,Atoh7,Ugt8a,Sema5b,Ppp3cb,Fgfr2,Syt2,Ttc8,Tor1a,Fezf2,Nfe2l2,Bcl11a,Lama2,Etv1,Epha4,Robo1,Onecut2,Olfm3,Tmem108,Bmpr1a,Myo16,Sfrp2,Cux1,Rorb,Nkx2-1,Shtn1,Myh10,Gbx2,Srrm4,Slit1
Xenium	Pregnant vs Nulliparous	124 MPN-MPO-PVpo Hmx2 Glut	Yes	GOBP_CELL_MORPHOGENESIS_INVOLVED_IN_NEURON_DIFFERENTIATION	Plasticity	1.247	0.03819	Lhx9,Bdnf,Lhx2,Epha3,Pax6,Sema3d,Reln,Barhl2,Sema3e,Tbr1,App,Slit3,Nrp1,Bmp7,Isl1,Mef2c,Lhx1,Cntn1,Fn1,Epha7,Cntn4,Sema4d,Nog,Slc1a3,Bcl11b,Cntn6,Sema3b,Cnp,Ntn4,Atoh7,Sema5b,Ppp3cb,Fgfr2,Ttc8,Fezf2,Bcl11a,Lama2,Etv1,Epha4,Robo1,Cux1,Nkx2-1,Shtn1,Myh10,Gbx2,Slit1,Sema3c,Rac1,Sod1,Smo,Cntn2,Cd2ap,Pafah1b1,Scrib,Zeb2,Sema6d,Rab21,Dscaml1,Ptprz1,Ext1
Xenium	Pregnant vs Nulliparous	124 MPN-MPO-PVpo Hmx2 Glut	Yes	GOBP_REGULATION_OF_HORMONE_LEVELS	Hormonal	-1.265	0.04745	Vip,P2ry1,Crh,Irs2,Pcsk6,Mc4r,Chst8,Crhr1,Sox11,Chst10,Srebf1,Gal,Tiparp,Acsl4,Cyp19a1,Kiss1r,Fgfr1,Sin3a,Itsn1,Pomc,Lipe,Ghsr
Xenium	Pregnant vs Nulliparous	124 MPN-MPO-PVpo Hmx2 Glut	Yes	GOBP_LEARNING_OR_MEMORY	Behavior Cognition	1.247	0.06576	C1ql1,Ccnd2,Foxp2,Drd1,Htr2a,Mme,Reln,Slc17a7,Ppp1r1b,Meis2,Tbr1,App,Kras,Itga8,Mef2c,Btbd9,Tmem43,Nog,Tacr3,Syt4,Ppp3cb,Kit
Xenium	Pregnant vs Nulliparous	124 MPN-MPO-PVpo Hmx2 Glut	Yes	GOBP_GLIAL_CELL_DIFFERENTIATION	Glial Myelination	1.221	0.07459	Eomes,Gstp1,Drd1,Pax6,Ppp3r1,Reln,Id4,App,Gpr17,Kras,Ifngr1,Cntn1,Rheb,Sox13,Nog,Cnp,Il6st,Cd9,Epha4,Tmem98,Csk,Nkx2-1,Hras,Eif2b1,Sod1,Smo,Cntn2,Zeb2,Lpar1,Nf1,Ptprz1,Sox1
Xenium	Pregnant vs Nulliparous	124 MPN-MPO-PVpo Hmx2 Glut	Yes	GOBP_RESPONSE_TO_LIPID	Metabolic	-1.183	0.07899	Nr2f2,Ramp3,Crh,Adcy1,Cited1,Igf1,Ntsr1,Calcr,Ar,Daxx,Sstr1,Scnn1a,Scarb1,Npas4,Ntrk3,Srebf1,Gnai1,Adcy3,Serpine1,Pgr,Padi2,Socs2,Alpl,Tfpi,Gpr83,Lta,Cyp19a1,Il18,Arnt2,Ncf1,Abca3,Ghsr,Lpl,Ldlr,Idh1,Egfr,Cx3cl1,Kmt2d,Gnb1,Carm1,Il10ra,Notch1,Phb2,Tac1,Mapk3,Cflar,Fosl2,Gpi1,Tnfrsf1b,Noct,Fasl,Sst,Comt,Casp7,Skp2,Abcc1,Htra2,Pkn1,Hmga2
Xenium	Pregnant vs Nulliparous	124 MPN-MPO-PVpo Hmx2 Glut	Yes	GOBP_MONOATOMIC_ION_TRANSPORT	Ion Transport	-1.178	0.08303	Ramp3,Glra1,P2ry1,Scn5a,Kcns2,Kcnh8,Crh,Chrna7,Ntsr1,Pml,Crhr1,Nkain3,Scnn1a,Atp4a,Kcnh1,Slco4c1,Gabrg1,Ryr2,Gabra5,Grik2,Slc17a8,Mcur1,Chrm1,Abcb1a,Kcnj6,Clcn4,Gabrg3,Kcnf1,Racgap1,Serpine2,Oprd1,Panx1,Pdgfb,Atp2b2,Slc32a1,Cx3cl1,Flna,Clcn7,Phb2,Slc1a1,Kcnmb2,Large1,Stim1,Lck,Cdk5,Fasl,Ano5,G6pdx,Adora1,Bin1,Cacna1g,Jph2,Commd1,Slc12a2,Cemip,Npsr1,Scn2a,Actn2,Kcnab2,Slc9a8,Slc6a8,Sfxn1,Ctnnb1,Cacna1h,Gjc1,Chrnb2,Cdh23,Kcnn2,Kcnk10,Gopc,Kcnj10,Kcnq3,Atp2b4,Slc6a9,Cd84,Kcns3,Stom,Ndufv2,Cacng2,Ccl19,Kcnj3,Gas6,Hes1,Cacna1d,Slc8b1,Dnm2,Plcg1,Tmem94,Slc19a1,Gria3,Afg3l2,Nkain1,Grin1,Ank2,Gria1,Slc9a9,Gnai2,Nsf,Kcnc4,Oprm1,Camk2d,Trpv2
Xenium	Pregnant vs Nulliparous	124 MPN-MPO-PVpo Hmx2 Glut	Yes	GOBP_COGNITION	Behavior Cognition	1.214	0.08924	C1ql1,Ccnd2,Foxp2,Drd1,Htr2a,Mme,Reln,Slc17a7,Ppp1r1b,Meis2,Tbr1,App,Kras,Itga8,Mef2c,Btbd9,Tmem43,Nog,Tacr3,Syt4,Ppp3cb,Ttc8,Kit
Xenium	Pregnant vs Nulliparous	124 MPN-MPO-PVpo Hmx2 Glut	Yes	GOBP_NEURON_MIGRATION	Plasticity	1.258	0.09031	Eomes,Ptk2b,Drd1,Pax6,Reln,Barhl2,Sema3e,Nrp1,Mef2c,Lhx1
Xenium	Pregnant vs Nulliparous	124 MPN-MPO-PVpo Hmx2 Glut	Yes	GOBP_LIPID_METABOLIC_PROCESS	Metabolic	-1.166	0.09042	Crh,Irs2,Ptgs1,Neu1,Naaa,Serpina3n,Scarb1,Chst10,Srebf1,Gnai1,Gal,Tiparp,Hmgcr,Idi1,Cpt1c,Dgka,Acsl4,Cyp19a1,Fgfr1,Stat5a,Gba2,Lrp8,Pomc,Abca3,Elovl4,Pdgfb,Lipe,Ghsr,Lpl,Ldlr,Fmc1,Acly,Idh1,Slc25a17,Mfsd2a,Rab7,Phb2,Alk,Hpgds,Thra,Plpp3,Large1,Asxl3,Msmo1,Acaa2,Pnpla2,Cygb,G6pdx,Comt,Pcx,Cyb5r3,Cers6,Abcc1,Gla,Adora1,Id2,Pltp,Dgkg,Atg14,Dkk3,Ptgr1,Pld1,Cidea,Srebf2,Nr1d1,Cacna1h,Tecr,Smpd4,Mboat7,Scarb2,Lpin2,Dgat1,Acaca,Appl2,Cdipt,Pgk1,Hsd17b7,Gdpd1,Stat5b,Sesn2,Brca1
Xenium	Pregnant vs Nulliparous	124 MPN-MPO-PVpo Hmx2 Glut	Yes	GOBP_LOCOMOTION	Behavior Cognition	1.155	0.09415	Pip5k1c,Aif1,Ptk2b,Gstp1,Spock3,Drd1,Pax6,Sema3d,Reln,Cdh13,Lama3,Sema3e,Tbr1,App,Slit3,Nrp1,Bmp7,Rhoc,Ccl3,Tnxb,Mef2c,Ptger4,Ccl17,Dock8,Ctnna1,Gna13,Fn1,Epha7,Sema4d,Nog,Mkks,Tacr3,Hdac5,Hdac9,Sema3b,Foxo4,Atoh7,Sema5b,Sap130,Ppp3cb,Dusp1,Wnt4,Fezf2,Slk,Kit,Hspa5,Il33,Nfe2l2,Fbxo5,Itgav,Rcc2,Lama2,Cd9,Epha4,Nrg1,Robo1,Arrdc3,Onecut2,Prkce,Bmpr1a,Sfrp2,Scrt1,Nkx2-1,Shtn1,P2rx4,F2r,Cfap45,Slit1,Ezh2,Sema3c,Cartpt,Idh2,Vcam1,Adam10,Jam2,Nck1,Nodal,Hras,Rac1,Foxp1,Smo
Xenium	Pregnant vs Nulliparous	124 MPN-MPO-PVpo Hmx2 Glut	Yes	GOBP_CYTOKINE_PRODUCTION	Immune	1.161	0.107	Aif1,Gstp1,Cd24a,Htr2a,Cebpg,App,Pdcd4,Isl1,Ccl3,Ifngr1,Riok3,Adamts3,Ptger4,Yy1,Fn1,Inpp5d,Mog,Hdac9,Kpna2,Chia1,Kit,Il33,Lgr4,Itgav,Il6st,Ddit3,Nmb,Arnt,Tbk1,Csk,Bmpr1a,F2r,Kat5,Cd55,Adam10,Nodal,Hras,Rac1,Foxp1,Sod1,Xiap,Rora,Cd2ap,Itch,Scrib,Il1r1,Homer3,Cd276,Ebi3,Afap1l2,Sphk2,Syk,Sulf2
Xenium	Pregnant vs Nulliparous	124 MPN-MPO-PVpo Hmx2 Glut	Yes	GOBP_REGULATION_OF_NEURON_APOPTOTIC_PROCESS	Stress Apoptosis	1.211	0.1124	Ptk2b,Bdnf,Htr2a,Sema3e,App,Nrp1,Kras,Isl1,Ccl3,Mef2c,Epha7,Il6st,Ddit3,Epha4,Casp2,Ppargc1a,F2r,Egln1,Grid2,Hras,Sod1,Cd2ap,Gsk3a,Nf1,Ptprz1,Ccnd1,Nefl,Msh2,Bcl2l11
Xenium	Pregnant vs Nulliparous	124 MPN-MPO-PVpo Hmx2 Glut	Yes	GOBP_RESPONSE_TO_STEROID_HORMONE	Hormonal	-1.222	0.1125	Crh,Igf1,Calcr,Ar,Daxx,Scnn1a,Npas4,Ntrk3,Srebf1,Pgr,Padi2,Alpl,Tfpi,Gpr83,Abca3,Ghsr,Idh1,Kmt2d,Carm1,Phb2,Cflar,Fosl2,Gpi1,Sst,Comt,Skp2,Abcc1,Pkn1,Hmga2,Slit2,Nr1d1,Hdac3,Jak2,Smarca4,Txnip,Brca1,Ppargc1b,Aifm1,Tgfb3,Heyl,Esr2,Vps54,Pik3ca,S100b
Xenium	Pregnant vs Nulliparous	124 MPN-MPO-PVpo Hmx2 Glut	Yes	GOBP_REGULATION_OF_SYNAPTIC_PLASTICITY	Plasticity	1.211	0.1253	Ptk2b,Grm2,Drd1,Mme,Reln,App,Rab5a,Kras,Ube3a,Mef2c,Cntn4,Nog,Syt4,Igsf11,Ppp3cb,Kit,Epha4,Drd5,Cbln1,F2r,Grid2,Hras,Rac1,Cntn2,Cd2ap,Vamp2
Xenium	Pregnant vs Nulliparous	124 MPN-MPO-PVpo Hmx2 Glut	Yes	GOBP_GLIOGENESIS	Glial Myelination	1.165	0.1259	Eomes,Gstp1,Drd1,Pax6,Ppp3r1,Reln,Id4,App,Gpr17,Kras,Ccl3,Ifngr1,Cntn1,Rheb,Sox13,Nog,Cnp,Ppp1cc,Il33,Il6st,Cspg4,Cd9,Epha4,Tmem98,Csk,Nkx2-1,P2rx4,Ezh2,Idh2,Hras,Eif2b1,Sod1,Smo,Cntn2,Pafah1b1,Zeb2,Lpar1,Nf1,Ptprz1,Sox1
Xenium	Pregnant vs Nulliparous	124 MPN-MPO-PVpo Hmx2 Glut	Yes	GOBP_LEUKOCYTE_DIFFERENTIATION	Immune	1.139	0.1287	Eomes,Ptk2b,Glo1,Cebpg,App,Ccl3,Ptger4,Yy1,Sox13,Bcl11b,Inpp5d,Hdac5,Hdac9,Ppp3cb,Wnt4,Kit,Bmi1,Il33,Nfe2l2,Tet2,Il6st,Sp3,Tmem98,Ighm,Tbk1,Kat5,Ezh2,Cartpt,Vcam1,Dlk1,Foxp1,Sod1,Rora,Pafah1b1,Fzd8,Rbpj,Nf1,Tcf7,Chd7,Smarcc1,Myh9,Syk,Pbrm1,Itga4,Msh2,Smarce1,Fam20c,Jak1,Bap1,Il11ra1,Cyld,Arid2,Top2b,Tgfbr2,Pik3r1,Traf6,Cd1d1,Nfil3,Il13ra1,Gba,Gli3,Smarcc2,Fadd,Myd88,Runx2,Braf,Itgb1,Lepr,Med1,Tnfrsf11a,Bmp2,Nr3c1,Prkdc,Mmp14
Xenium	Pregnant vs Nulliparous	124 MPN-MPO-PVpo Hmx2 Glut	Yes	GOBP_REGULATION_OF_LOCOMOTION	Behavior Cognition	1.105	0.1324	Aif1,Ptk2b,Gstp1,Spock3,Drd1,Pax6,Sema3d,Reln,Cdh13,Lama3,Sema3e,Tbr1,App,Nrp1,Bmp7,Rhoc,Ccl3,Tnxb,Mef2c,Ptger4,Dock8,Ctnna1,Gna13,Fn1,Sema4d,Nog,Mkks,Tacr3,Hdac5,Hdac9,Sema3b,Foxo4,Atoh7,Sema5b,Sap130,Dusp1,Wnt4,Fezf2,Slk,Kit,Hspa5,Il33,Nfe2l2,Fbxo5,Itgav,Rcc2,Lama2,Cd9,Epha4,Robo1,Arrdc3,Onecut2,Prkce,Bmpr1a,Sfrp2,Scrt1,Nkx2-1,Shtn1,P2rx4,F2r,Cfap45,Slit1,Ezh2,Sema3c,Cartpt,Idh2,Adam10,Jam2,Nck1,Nodal,Hras,Rac1,Foxp1,Smo,Dusp3,Cdkn1b,Mtus1,Cd151
Xenium	Pregnant vs Nulliparous	124 MPN-MPO-PVpo Hmx2 Glut	Yes	GOBP_MONOATOMIC_ION_HOMEOSTASIS	Ion Transport	-1.15	0.1573	Myc,P2ry1,Crh,Hcrtr1,Nt5e,Chrna7,Ntsr1,Pml,Scnn1a,Atp4a,Kcnh1,Ryr2,Alpl,Grik2,Mcur1,Fgfr1,Smad9,Mc3r,Atp2b2,Cx3cl1,Flna,Rab7,Mapk3,Slc1a1,Stim1,Lck,Fasl,Comt,Frrs1,Adora1,Jph2,Commd1,Slc12a2,Cemip,Npsr1
Xenium	Pregnant vs Nulliparous	124 MPN-MPO-PVpo Hmx2 Glut	Yes	GOBP_REGULATION_OF_TRANS_SYNAPTIC_SIGNALING	Neuronal	1.122	0.1617	Ptk2b,Grm2,Bdnf,C1ql1,Drd1,Nxph4,Htr2a,Cbln2,Mme,Ppp3r1,Reln,Nrn1,App,Rab5a,Kras,Ube3a,Grm3,Mef2c,Btbd9,Epha7,Cntn4,Nog,Slc1a3,Syt4,Sncg,Igsf11,Ppp3cb,Syt2,Kit,Lama2,Gria4,Epha4,Prkce,Tmem108,Drd5,Cbln1,Cacng3,F2r,Fbxl20,Grid2,Hras,Rac1
Xenium	Pregnant vs Nulliparous	124 MPN-MPO-PVpo Hmx2 Glut	Yes	GOBP_SYNAPTIC_SIGNALING	Neuronal	-1.117	0.1634	Pdyn,Pcdh8,Glra1,Lamp5,P2ry1,Crh,Nptx2,Adcy1,Hcrtr1,Sorcs3,Igf1,Chrna7,Ntsr1,Camkv,Ly6h,Chrm4,Chrm3,Syt6,Il1rap,Lypd1,Gad1,Gad2,Gfap,Npas4,Cadps2,Hmgcr,Ntng1,Gabrg1,Sv2c,Gabra5,Fbxo2,Grik2,Slc17a8,Chrm1,Ache,Gabrg3,Lypd6,Serpine2,Lrp8,Snph,Elovl4,Ghsr,Sncb,Syn3,Slc32a1,Cx3cl1,Gnb1,Notch1,Dcc,Tac1,Mapk3,Slc1a1
Xenium	Pregnant vs Nulliparous	124 MPN-MPO-PVpo Hmx2 Glut	Yes	GOBP_SYNAPSE_ORGANIZATION	Plasticity	1.119	0.1659	Ptk2b,Sptbn2,Bdnf,C1ql1,Cdh9,Drd1,Cdh6,Cbln2,Reln,Sema3e,Nrn1,App,Nrp1,Ywhaz,Cdh8,Mef2c,Cdh10,Etv5,Gna13,Epha7,Cntn4,Sema4d,Cntn6,Sh3gl2,Sncg,Igsf11
Xenium	Pregnant vs Nulliparous	124 MPN-MPO-PVpo Hmx2 Glut	Yes	GOBP_REGULATION_OF_NEUROGENESIS	Plasticity	1.13	0.1682	Bdnf,Lhx2,Pax6,Mme,Reln,Id4,Nrp1,Dmrta2,Bmp7,Tgm2,Rheb,Ctnna1,Fn1,Epha7,Sema4d,Nog,Syt4,Ppp1cc,Fezf2,Kit,Bcl11a,Il6st,Epha4,Tmem98,Robo1,Bmpr1a,Cux1,Shtn1,Slit1,Ezh2,Idh2
Xenium	Pregnant vs Nulliparous	124 MPN-MPO-PVpo Hmx2 Glut	Yes	GOBP_CELLULAR_RESPONSE_TO_HORMONE_STIMULUS	Hormonal	-1.097	0.1922	Ramp3,Trh,Crh,Irs2,Adcy1,Hcrtr1,Igf1,Oxtr,Ar,Daxx,Pml,Mbd5,Crhr1,Sstr1,Scnn1a,Npas4,Srebf1,Adcy3,Pgr,Padi2,Socs2,Tfpi,Stat5a,Ghsr,Kmt2d,Gnb1,Carm1,Jak3,Notch1,Phb2,Mapk3,Cflar,Scx,Thra
Xenium	Pregnant vs Nulliparous	124 MPN-MPO-PVpo Hmx2 Glut	Yes	GOBP_INORGANIC_ION_HOMEOSTASIS	Ion Transport	-1.125	0.2007	Myc,P2ry1,Hcrtr1,Nt5e,Chrna7,Ntsr1,Pml,Scnn1a,Atp4a,Kcnh1,Ryr2,Alpl,Grik2,Slc17a8,Mcur1,Fgfr1,Smad9,Mc3r,Sfrp4,Atp2b2,Cx3cl1,Flna,Slc1a1,Stim1,Lck,Fasl,Comt,Frrs1,Adora1,Jph2,Commd1,Slc12a2,Cemip,Npsr1
Xenium	Pregnant vs Nulliparous	124 MPN-MPO-PVpo Hmx2 Glut	Yes	GOBP_RESPONSE_TO_HORMONE	Hormonal	-1.089	0.2201	Ramp3,Trh,Crh,Irs2,Adcy1,Hcrtr1,Cited1,Igf1,Mc4r,Calcr,Oxtr,Ar,Daxx,Pml,Mbd5,Crhr1,Sstr1,Scnn1a,Npas4,Ntrk3,Srebf1,Gnai1,Gal,Adcy3,Pgr,Padi2,Socs2,Alpl,Tfpi,Gpr83,Stat5a,Pomc,Abca3,Ghsr,Sfrp4,Idh1,Kmt2d,Gnb1,Carm1,Jak3,Notch1,Phb2,Tac1,Mapk3,Cflar,Scx,Thra,Fosl2
Xenium	Pregnant vs Nulliparous	124 MPN-MPO-PVpo Hmx2 Glut	Yes	GOBP_MULTICELLULAR_ORGANISMAL_REPRODUCTIVE_PROCESS	Maternal Reproduction	-1.097	0.2232	Nr2f2,Zbtb16,P2ry1,Pcdh11x,Igf1,Spaca6,Oxtr,Ar,Slc19a2,Sstr1,Gal,Slco4c1,Pgr,Acsl4,Rec8,Mtnr1a,Stat5a,Racgap1,Serpine2,Trim27,Panx1,Ruvbl1,Ghsr,Bcl6,Kmt2d,Notch1,Rfx2,Tac1,Hpgds,Thra,Kdm2b
Xenium	Pregnant vs Nulliparous	124 MPN-MPO-PVpo Hmx2 Glut	Yes	GOBP_RESPONSE_TO_GROWTH_FACTOR	Growth Factors	-1.078	0.2351	Myc,Nr2f2,Ptprk,P2ry1,Rgcc,Gfra1,Cited1,Pcsk6,Dlx1,Dlx5,Pml,Rack1,Sox11,Angpt1,Ntrk3,Sox2,Rgmb,Tab1,Fgfr1,Dock3,Ube2d1,Sin3a,Gpc3,Smad9,Oprd1,Sulf1,Pdgfb,Men1,Ldlrad4,Sfrp4,Egfr,Ndst1,Notch1,Tac1,Axin1,Mapk3,Cflar,Scx
Xenium	Pregnant vs Nulliparous	124 MPN-MPO-PVpo Hmx2 Glut	Yes	GOBP_LYMPHOCYTE_ACTIVATION	Immune	1.078	0.2361	Eomes,Aif1,Ptk2b,Cd24a,Cebpg,Mef2c,Ptger4,Yy1,Dock8,Sox13,Bcl11b,Inpp5d,Hdac5,Hdac9,Ppp3cb,Wnt4,Kit,Bmi1,Nfe2l2,Il6st,Sp3,Cdkn1a,Tmem98,Ighm,Tbk1,Csk,Kat5,Ezh2,Cd55,Vcam1,Nck1,Foxp1,Sod1,Rora,Dusp3,Cd2ap,Itch,Cd151,Dlg1,Vamp2,Fzd8,Scrib,Shld1,Rbpj,Kmt5b,Tcf7,Sema6d,Chd7,Smarcc1,Myh9,Cd276,Ebi3,Syk,Pbrm1,Itga4,Msh2,Smarce1,Jak1,Il11ra1,Cyld,Arid2,Prkcd,Top2b,Cd274,Tgfbr2,Pik3r1,Cd38,Traf6,Hspd1,Cd1d1,Nfil3,Nfatc2,Gba,Gli3,Igf2,Smarcc2,Fadd,Myd88,Trp53bp1,Ywhag,Runx2,Braf,Itgb1,Lepr,Ung,Prkcq
Xenium	Pregnant vs Nulliparous	124 MPN-MPO-PVpo Hmx2 Glut	Yes	GOBP_CELL_ADHESION	Structural	1.058	0.2488	Pip5k1c,Aif1,Ptk2b,Cd24a,Spock3,Epha3,Cdh9,Cdh6,Hapln1,Htr2a,Col18a1,Reln,Cdh13,Lama3,Sema3e,App,Adgrv1,Nrp1,Cdh12,Kitl,Bmp7,Tnxb,Itga8,Cdh8,Col15a1,Cdh10,Cldn12,Tgm2,Cdh20,Dock8,Cntn1,Ctnna1,Fn1,Sox13,Epha7,Cntn4,Sema4d,Cntn6,Mog,Ntn4,Igsf11,Dusp1,Wnt4,Cntnap3,Tor1a,Slk,Kit,Bmi1,Itgav,Rcc2,Lama2,Il6st,Cd9,Epha4,Nrg1,Robo1,Onecut2,Prkce,Csk,Sfrp2,Cbln1,Myh10,Kat5,Kirrel,Dnajb6,Cd55,Grid2,Vcam1,Adam10,Jam2,Nck1,Nodal,Rac1,Cntn2,Itga3,Dusp3,Cd2ap,Itch,Cd151,Dlg1,Gsk3a,F2rl3,Acvr1,Scrib
Xenium	Pregnant vs Nulliparous	124 MPN-MPO-PVpo Hmx2 Glut	Yes	GOBP_CYTOSKELETON_ORGANIZATION	Structural	1.058	0.2488	Svil,Pip5k1c,Aif1,Ptk2b,Sptbn2,Epha3,Pax6,Nrp1,Kras,Rhoc,Ccl3,Rsph1,Tnxb,Tpr,Fhod1,Ptger4,Myo1e,Nek7,Ocln,Myo5a,Map7,Mkks,Sh3gl2,Slc16a1,Ugt8a,Ttc8,Wnt4,Map9,Tor1a,Slk,Pacsin3,Kit,Smc1a,Fbxo5,Brca2,Pcnt,Tle6,Prkce,Shtn1,Myh10,Cit,Kat5,Kirrel,Dnajb6,Nck1,Hras,Rac1,Sod1,Cntn2,Cd2ap,Cdkn1b,Wapl,Dlg1,Marcks,Gsk3a,Vcp,Mtcl1,Pafah1b1,Zeb2,Sass6,Lpar1,Pakap,Nf1,Arhgef11,Cul1,Fign,Nos1ap,Rhoj,Katna1,Myh9,Nefl,Chek1,Coro6,Tenm1,Cyfip2,Stag2,Abraxas2,Kif3b,Cyld,Brwd3,Xrcc2,Plk2,S1pr1,Arhgap44,Prkcd,Anln,Mapkap1
Xenium	Pregnant vs Nulliparous	124 MPN-MPO-PVpo Hmx2 Glut	Yes	GOBP_POSITIVE_REGULATION_OF_LOCOMOTION	Behavior Cognition	1.053	0.2933	Aif1,Ptk2b,Drd1,Sema3d,Reln,Cdh13,Sema3e,App,Nrp1,Bmp7,Rhoc,Ccl3,Dock8,Fn1,Sema4d,Tacr3,Hdac9,Sema3b,Foxo4,Sema5b,Kit,Hspa5,Nfe2l2,Fbxo5,Itgav,Epha4,Onecut2,Prkce,Shtn1,P2rx4,F2r,Ezh2,Sema3c,Adam10,Jam2,Hras,Rac1,Foxp1,Smo
Xenium	Pregnant vs Nulliparous	124 MPN-MPO-PVpo Hmx2 Glut	Yes	GOBP_POSITIVE_REGULATION_OF_CELL_ADHESION	Structural	1.054	0.3091	Aif1,Ptk2b,Cd24a,Htr2a,Cdh13,Nrp1,Bmp7,Tgm2,Dock8,Fn1,Sox13,Wnt4,Bmi1,Itgav,Lama2,Il6st,Epha4,Nrg1,Prkce,Csk,Sfrp2,Kat5,Cd55,Vcam1,Nck1,Nodal,Rac1,Gsk3a,Smarcc1,Cd276,Ebi3,Syk,Pbrm1,Itga4,Smarce1,Jak1,Cyld,Arid2,Cd274,Tgfbr2,Traf6,Npy2r,Hspd1,Cd1d1,Flot1,Gli3,Igf2,Myo10,Smarcc2,Fadd,Wnt5a,Ywhag,Braf,Prkcq,Cspg5
Xenium	Pregnant vs Nulliparous	124 MPN-MPO-PVpo Hmx2 Glut	Yes	GOBP_METAL_ION_TRANSPORT	Ion Transport	-1.04	0.3327	Ramp3,Scn5a,Kcns2,Kcnh8,Crh,Chrna7,Ntsr1,Pml,Crhr1,Nkain3,Scnn1a,Atp4a,Kcnh1,Ryr2,Slc17a8,Mcur1,Kcnj6,Kcnf1,Serpine2,Oprd1,Panx1,Pdgfb,Atp2b2,Cx3cl1,Flna,Slc1a1,Kcnmb2,Large1,Stim1,Lck,Cdk5,Fasl,G6pdx,Adora1,Bin1,Cacna1g,Jph2,Commd1,Slc12a2,Cemip,Npsr1,Scn2a,Actn2,Kcnab2,Slc9a8,Slc6a8,Sfxn1,Ctnnb1,Cacna1h,Chrnb2,Cdh23,Kcnn2,Kcnk10,Kcnj10,Kcnq3,Atp2b4,Slc6a9,Cd84,Kcns3,Cacng2,Ccl19,Kcnj3,Gas6,Hes1,Cacna1d,Slc8b1,Dnm2,Plcg1,Tmem94,Afg3l2,Nkain1,Grin1,Ank2,Slc9a9,Gnai2,Nsf,Kcnc4,Oprm1,Camk2d,Trpv2
Xenium	Pregnant vs Nulliparous	124 MPN-MPO-PVpo Hmx2 Glut	Yes	GOBP_CELLULAR_RESPONSE_TO_LIPID	Metabolic	-1.039	0.3434	Ramp3,Crh,Adcy1,Igf1,Ar,Daxx,Sstr1,Scnn1a,Scarb1,Npas4,Ntrk3,Srebf1,Gnai1,Adcy3,Serpine1,Pgr,Padi2,Tfpi,Il18,Ncf1,Ghsr,Lpl,Ldlr,Egfr,Cx3cl1,Kmt2d,Gnb1,Carm1,Phb2,Mapk3,Cflar,Tnfrsf1b,Casp7,Skp2,Htra2,Pkn1,Hmga2
Xenium	Pregnant vs Nulliparous	124 MPN-MPO-PVpo Hmx2 Glut	Yes	GOBP_NEURON_APOPTOTIC_PROCESS	Stress Apoptosis	1.038	0.3594	Ptk2b,Bdnf,Htr2a,Sema3e,App,Nrp1,Kras,Isl1,Ccl3,Mef2c,Epha7,Il6st,Ddit3,Epha4,Casp2,Ppargc1a,Cit,F2r,Egln1,Grid2,Hras,Sod1,Xiap,Cd2ap,Gsk3a,Nf1,Ptprz1,Ccnd1,Nefl,Msh2,Bcl2l11
Xenium	Pregnant vs Nulliparous	124 MPN-MPO-PVpo Hmx2 Glut	Yes	GOBP_POSITIVE_REGULATION_OF_NEUROGENESIS	Plasticity	1.031	0.3803	Bdnf,Pax6,Mme,Reln,Nrp1,Dmrta2,Tgm2,Rheb,Fn1,Sema4d,Ppp1cc,Kit,Bcl11a,Il6st,Epha4,Robo1,Cux1,Shtn1
Xenium	Pregnant vs Nulliparous	124 MPN-MPO-PVpo Hmx2 Glut	Yes	GOBP_POSITIVE_REGULATION_OF_RNA_METABOLIC_PROCESS	Metabolic	1.012	0.4005	Lmo2,Eomes,Lhx2,Pax6,Cebpg,Ppp3r1,Tbl1xr1,Cdh13,Barhl2,Meis2,Id4,Tbr1,Tead1,Onecut3,App,Rsf1,Cep290,Bmp7,Isl1,Ube3a,Itga8,Hjv,Mef2c,Ssbp2,Fhod1,Galr1,Lhx1,Pou3f3,Neurod6,Dek,Yy1,Etv5,Kat6b,Zfp281,Csde1,Nog,Bcl11b,Hdac5,Kdm4c,Hlf,Crebbp,Cdc5l,Nup98,Foxo4,Med24,Sox21,Smarca1,Atoh7,Ubtf,Ppp3cb,Fgfr2,Aip,Kdm5a,Wnt4,Crebrf,Fezf2,Nelfe,Hspa5,Il33,Nfe2l2,Zic1,Bcl11a,Tet2,Cited4,Sp3,Etv1,Aatf,Paxbp1,Brca2,Gtf2a2,Ikbkg,Ddit3,Mbtd1,Jade1,Supt16,Arnt,Ing3,Ppargc1a,Onecut2,Tbk1,Bmpr1a,Sfrp2,Klf5,Rorb,Nkx2-1,Gbx2,F2r,Kat5,Kmt2e,Egln1,Rarb,Nck1,Nodal,Pim2,Hras,Six3,Smo,Smyd3,Rora,Wwox,Baz1b
Xenium	Pregnant vs Nulliparous	124 MPN-MPO-PVpo Hmx2 Glut	Yes	GOBP_REGULATION_OF_NEURON_PROJECTION_DEVELOPMENT	Plasticity	1.017	0.406	Ptk2b,Bdnf,Epha3,Reln,Tbr1,Nrp1,Bmp7,Serpini1,Cntn1,Fn1,Epha7,Sema4d,Atoh7,Fezf2,Nfe2l2,Bcl11a,Epha4,Robo1,Bmpr1a,Sfrp2,Cux1,Shtn1,Slit1,Grid2,Nck1,Cntn2,Gsk3a,Pafah1b1,Zeb2,Lpar1,Sema6d,Rab21
Xenium	Pregnant vs Nulliparous	124 MPN-MPO-PVpo Hmx2 Glut	Yes	GOBP_MONOATOMIC_CATION_TRANSPORT	Ion Transport	-1.016	0.4071	Ramp3,Scn5a,Kcns2,Kcnh8,Crh,Chrna7,Ntsr1,Pml,Crhr1,Nkain3,Scnn1a,Atp4a,Kcnh1,Ryr2,Slc17a8,Mcur1,Kcnj6,Kcnf1,Serpine2,Oprd1,Panx1,Pdgfb,Atp2b2,Slc32a1,Cx3cl1,Flna,Clcn7,Phb2,Slc1a1,Kcnmb2,Large1,Stim1,Lck,Cdk5,Fasl,G6pdx,Adora1,Bin1,Cacna1g,Jph2,Commd1,Slc12a2,Cemip,Npsr1,Scn2a,Actn2,Kcnab2,Slc9a8,Slc6a8,Sfxn1,Ctnnb1,Cacna1h,Chrnb2,Cdh23,Kcnn2,Kcnk10,Kcnj10,Kcnq3,Atp2b4,Slc6a9,Cd84,Kcns3,Ndufv2,Cacng2,Ccl19,Kcnj3,Gas6,Hes1,Cacna1d,Slc8b1,Dnm2,Plcg1,Tmem94,Afg3l2,Nkain1,Grin1,Ank2,Slc9a9,Gnai2,Nsf,Kcnc4,Oprm1,Camk2d,Trpv2
Xenium	Pregnant vs Nulliparous	124 MPN-MPO-PVpo Hmx2 Glut	Yes	GOBP_REGULATION_OF_MONOATOMIC_ION_TRANSPORT	Ion Transport	-1.011	0.424	P2ry1,Scn5a,Kcns2,Crh,Ntsr1,Pml,Crhr1,Nkain3,Atp4a,Ryr2,Chrm1,Abcb1a,Kcnf1,Serpine2,Oprd1,Pdgfb,Cx3cl1,Flna,Phb2,Stim1,G6pdx,Adora1,Bin1,Jph2,Commd1,Cemip,Npsr1,Actn2,Kcnab2,Ctnnb1
Xenium	Pregnant vs Nulliparous	124 MPN-MPO-PVpo Hmx2 Glut	Yes	GOBP_REGULATION_OF_CELL_ADHESION	Structural	1.01	0.4269	Aif1,Ptk2b,Cd24a,Spock3,Epha3,Htr2a,Cdh13,Lama3,Sema3e,Nrp1,Bmp7,Tnxb,Tgm2,Dock8,Fn1,Sox13,Epha7,Sema4d,Dusp1,Wnt4,Slk,Bmi1,Itgav,Rcc2,Lama2,Il6st,Cd9,Epha4,Nrg1,Onecut2,Prkce,Csk,Sfrp2,Kat5,Cd55,Vcam1,Adam10,Nck1,Nodal,Rac1,Dusp3,Itch,Dlg1,Gsk3a,Scrib,Rbpj,Nf1,Smarcc1,Cd276,Ebi3,Syk,Pbrm1,Itga4,Smarce1,Jak1,Cyld,Arid2,S1pr1,Prkcd,Cd274,Tgfbr2,Map2k5,Pik3r1,Traf6,Npy2r,Grem1,Hspd1,Cd1d1,Flot1,Rock2,Gli3,Igf2,Myo10,Smarcc2,Fadd,Wnt5a,Ywhag,Braf,Ptpra,Prkcq,Cspg5
Xenium	Pregnant vs Nulliparous	124 MPN-MPO-PVpo Hmx2 Glut	Yes	GOBP_CELLULAR_RESPONSE_TO_STRESS	Stress Apoptosis	1.005	0.4392	Aif1,Ptk2b,Gstp1,Grm2,Cebpg,App,Fbxo17,Kras,Rad51b,Bmp7,Isl1,Mapk8,Grm3,Ywhaz,Mef2c,Tpr,Itpr1,Dek,Yy1,Etv5,Fancc,Cry1,Ctnna1,Usp25,Usp3,Mtch2,Crebbp,Cdc5l,Foxo4,Senp3,Pik3c3,Atg7,Fgfr2,Bard1,Wnt4,Crebrf,Tor1a,Mcm2,Dgcr8,Hspa5,Smc1a,Primpol,Nfe2l2,Plin2,Fbxo5,Pdk1,Aatf,Brca2,Nbr1,Ikbkg,Cdkn1a,Ddit3,Epha4,Mbtd1,Supt16,Casp2,Arnt,Ing3,Ppargc1a,Prkce,Sel1l,Bmpr1a,Ehmt2,Sfrp2,Derl2,Rad51,Wdr59,Riox1,Kat5,Ezh2,Egln1,Cartpt,Dnajb6,Npepps,Mapk10,Nck1,Hras,Polg,Axin2,Foxp1,Sod1,Xiap,Crhbp,Rora,Dapk1,Baz1b,Cd2ap,Cdkn1b,Marcks,Vcp,Fen1,Rnaseh2b,Shld1,Kmt5b,Nf1,Bclaf1,Cul1,Cth,Slc2a4,Clgn,Ccnd1,Smarcc1,Sumo1,Tfeb,Nr1h2,Nefl,Chek1,Pbrm1,Msh2,Rbbp4,Smarce1,Usp14,Sesn1,Cbx5,Bcl2l11,Kdm6b,Xrcc2,Plk2,Arid2,Prkcd,Top2b,Rtn4r,Mapkap1,Yap1,Akt2,Map2k5,Pik3r1,Prkci,Ogg1,Supt20,Rragd,Ppp2ca,Plekha1,Traf6,Grem1,Stub1,Tet1,Pick1,Hspd1,Hmox1,Stk38,Pms1,Usp7,Nfatc2,Nrep,Gba,Casr,Rock2,Lrrk2,Erp44,Ano1,Smarcc2,Cbs,Trp53bp1,Ppp1r10,Canx,Ywhag,Braf,Tardbp,Ung,Akt3,Eya2,Cspg5,Cftr,Selenon,Wdr4,Tnfrsf11a,Chd4,Ube2b,Smc5,Arntl
Xenium	Pregnant vs Nulliparous	124 MPN-MPO-PVpo Hmx2 Glut	Yes	GOBP_POSITIVE_REGULATION_OF_PHOSPHORUS_METABOLIC_PROCESS	Metabolic	-0.9966	0.4597	P2ry1,Igf1,Rspo1,Ntsr1,Rack1,Angpt1,Lta,Lat,Fgfr1,Il18,Cntf,Pdgfb,Egfr,Gpd1,Il10ra,Tnfrsf1b,Adora1,Hmga2,Atg14,Cemip,Lcp2,Flt1,Hdac3,Jak2,Dscam,Fam20a,Vegfa,Sesn2,Pink1,Mmd2,Map3k11,Uchl1,Pik3ca,Gas6,Hes1,Adgrf5,Csf1r
Xenium	Pregnant vs Nulliparous	124 MPN-MPO-PVpo Hmx2 Glut	Yes	GOBP_CELL_CELL_ADHESION	Structural	0.9904	0.5045	Pip5k1c,Aif1,Cd24a,Epha3,Cdh9,Cdh6,Htr2a,Cdh13,Lama3,Adgrv1,Cdh12,Bmp7,Tnxb,Itga8,Cdh8,Cdh10,Cldn12,Cdh20,Dock8,Cntn1,Ctnna1,Sox13,Epha7,Cntn4,Sema4d,Cntn6,Igsf11,Wnt4,Kit,Bmi1,Itgav,Il6st,Cd9,Epha4,Robo1,Csk,Cbln1,Kat5,Kirrel,Dnajb6,Cd55,Grid2,Vcam1,Jam2,Nck1,Nodal,Cntn2,Itga3,Dusp3,Cd2ap,Itch,Dlg1,F2rl3,Acvr1,Scrib,Dscaml1,Ext1,Smarcc1,Myh9,Cd276,Ebi3,Syk,Pbrm1,Itga4,Smarce1,Cyfip2,Jak1
Xenium	Pregnant vs Nulliparous	124 MPN-MPO-PVpo Hmx2 Glut	Yes	GOBP_T_CELL_ACTIVATION	Immune	0.9785	0.5176	Eomes,Aif1,Cd24a,Ptger4,Yy1,Dock8,Sox13,Bcl11b,Ppp3cb,Wnt4,Kit,Bmi1,Nfe2l2,Il6st,Sp3,Tmem98,Tbk1,Csk,Kat5,Cd55,Vcam1,Nck1,Foxp1,Sod1,Rora,Dusp3,Itch,Cd151,Dlg1,Fzd8,Scrib,Tcf7,Sema6d,Chd7,Smarcc1,Myh9,Cd276,Ebi3,Syk,Pbrm1,Smarce1,Jak1,Cyld,Arid2,Cd274,Tgfbr2,Pik3r1,Cd38,Traf6,Hspd1,Cd1d1,Gba,Gli3,Igf2,Smarcc2,Fadd,Ywhag,Runx2,Braf,Lepr,Prkcq
Xenium	Pregnant vs Nulliparous	124 MPN-MPO-PVpo Hmx2 Glut	Yes	GOBP_BEHAVIOR	Behavior Cognition	-0.9842	0.5245	Glra1,P2ry1,Trh,Crh,Nptx2,Adcy1,Hcrtr1,Sorcs3,Mc4r,Npy1r,Chrna7,Ntsr1,Mbd5,Crhr1,Lypd1,Gad1,Npas4,Chst10,Gal,Adcy3,Hmgcr,Grpr,Gabra5,Grik2,Gpr83,Mtnr1a,Serpine2,Oprd1,Pomc,Mc3r,Ghsr,Ldlr,Fmc1,Egfr,Ciart,Mfsd2a,Tac1,Slc1a1,Alk,Hpgds,Thra,Large1,Gpi1,Brs3,Cdk5,Comt,Abcc1,Htra2,Adora1,Id2,Dvl1,Zfhx3,Amfr,Npsr1,Scn2a,Per3,Lrrtm1
Xenium	Pregnant vs Nulliparous	124 MPN-MPO-PVpo Hmx2 Glut	Yes	GOBP_REGULATION_OF_PHOSPHORUS_METABOLIC_PROCESS	Metabolic	-0.9703	0.539	P2ry1,Igf1,Rspo1,Ntsr1,Rack1,Cd300a,Angpt1,Scarb1,Pgr,Lta,Lat,Fgfr1,Il18,Cntf,Abca3,Pdgfb,Men1,Igfbp3,Ldlr,Idh1,Egfr,Mfsd2a,Gpd1,Il10ra,Phb2,Pard3,Rbl2,Tnfrsf1b,Stat2,Adora1,Hmga2,Inha,Atg14,Cemip,Cdk5r1,Lcp2,Slit2,Flt1,Hdac3,Jak2,Lats2,Trp53,Ldb2,Dscam,Pgk1,Fam20a,Vps25,Vegfa,Sesn2,Pink1,Mmd2,Map3k11,Uchl1
Xenium	Pregnant vs Nulliparous	124 MPN-MPO-PVpo Hmx2 Glut	Yes	GOBP_POSITIVE_REGULATION_OF_PROGRAMMED_CELL_DEATH	Stress Apoptosis	-0.9561	0.5893	Myc,Zbtb16,Rgcc,Ntsr1,Pml,Rack1,Ntrk3,Gal,Grik2,Lta,Acsl4,Pomc,Igfbp3,Sfrp4,Bcl6,Itga6,Mcl1,Carm1,Notch1,Cflar,Lck,Tnfrsf1b,Cdk5,Fasl,Rad9a,Casp7,Htra2,Apaf1,Bin1,Cdk5r1,Slit2,Ctnnb1,Hdac3,Jak2,Lats2,Trp53
Xenium	Pregnant vs Nulliparous	124 MPN-MPO-PVpo Hmx2 Glut	Yes	GOBP_VASCULATURE_DEVELOPMENT	Vascular	0.9412	0.6744	Ptk2b,Pax6,Col18a1,Ppp3r1,Cdh13,Sema3e,Nrp1,Pdcd4,Bmp7,Isl1,Dync2h1,Ywhaz,Mef2c,Col15a1,Tgm2,Tgfa,Myo1e,Gna13,Fn1,Nog,Hdac5,Hdac9,Tnfsf12,Foxo4,Ppp3cb,Fgfr2,Wnt4,Kit,Nfe2l2,Itgav,Cspg4,Ddit3,Robo1,Bmpr1a,Sfrp2,Klf5,Myh10,Gbx2,Egln1,Sema3c,Adam10,Nodal,Col1a2,Smo,Rora,Acvr1,Fzd8,Ncl,Rbpj,Nf1,Cth,Rspo3,Rhoj,Chd7,Myh9,Sphk2,Syk,Thbs2,Tcf7l2,Jak1,Meis1,Plk2,Arid2,S1pr1,Yap1,Ggnbp2,Tgfbr2,Map2k5,Ric8a,Slc31a1,Nr2e1
Xenium	Pregnant vs Nulliparous	124 MPN-MPO-PVpo Hmx2 Glut	Yes	GOBP_CYTOKINE_MEDIATED_SIGNALING_PATHWAY	Immune	0.9122	0.6837	Ptk2b,Gstp1,Cd24a,Slit3,Gpr17,Kras,Ccl3,Ifngr1,Usp25,Mkks,Crebrf,Kit,Il33,Il6st,Robo1,Tbk1,Adam10,Xiap,Lifr,Pafah1b1,Il1r1,Ext1,Nr1h2,Ebi3,Syk,Jak1,Il11ra1,Cyld,Ctr9,Fbxo21,Yap1,Appl1,Pik3r1,Traf6,Il1rapl2,Il13ra1,Usp7,Trim65,Fadd,Myd88,Wnt5a,Lepr,Med1,Tnfrsf11a,Ifnar1
Xenium	Pregnant vs Nulliparous	124 MPN-MPO-PVpo Hmx2 Glut	Yes	GOBP_IMMUNE_EFFECTOR_PROCESS	Immune	0.912	0.7116	Eomes,Ptk2b,Htr2a,Cebpg,App,Ccl3,Ptger4,Inpp5d,Pik3c3,Ppp3cb,Snx4,Kit,Il33,Il6st,Tmem98,Prkce,Tbk1,Cybc1,Kmt2e,Cd55,Foxp1,Rora,Ndst2,Vamp2,Il1r1,Shld1,Kmt5b,Sema6d,Sphk2,Syk,Msh2,Jak1,Prkcd,Cd274,Appl1,Pik3r1,Dysf,Traf6,Hspd1,Cd1d1,Il13ra1,Fadd,Myd88,Wnt5a,Trp53bp1,Ywhag
Xenium	Pregnant vs Nulliparous	124 MPN-MPO-PVpo Hmx2 Glut	Yes	GOBP_POSITIVE_REGULATION_OF_IMMUNE_SYSTEM_PROCESS	Immune	0.9315	0.7416	Aif1,Ptk2b,Cd24a,Htr2a,App,Ccl3,Mapk8,Riok3,Mef2c,Dock8,Cpt1a,Sox13,Nek7,Inpp5d,Mog,Tec,Crebbp,Pik3c3,Snx4,Kit,Bmi1,Il33,Lgr4,Il6st,Ikbkg,Rnf144a,Cdkn1a,Ighm,Prkce,Tbk1,Csk,P2rx4,Kat5,Cd55,Vcam1,Adam10,Jam2,Nck1,Dlk1,Hras,Rac1,Eif2b1,Foxp1,Xiap,Dusp3,Cd2ap,Itch,Il1r1,Shld1,Kmt5b,Smarcc1,Cd276,Ebi3,Sphk2,Syk,Pbrm1,Itga4,Msh2,Smarce1,Cyld,Arid2,Prkcd,Cd274,Appl1,Tgfbr2,Pik3r1,Ppp2ca,Cd38,Ddx41,Plekha1,Traf6,Pja2,Hspd1,Cd1d1,Il13ra1,Nfatc2,Casr,Gli3,Trim65,Lrrk2,Igf2,Smarcc2,Fadd,Myd88,Wnt5a,Trp53bp1,Ywhag,Braf
Xenium	Pregnant vs Nulliparous	124 MPN-MPO-PVpo Hmx2 Glut	Yes	GOBP_NEGATIVE_REGULATION_OF_NUCLEOBASE_CONTAINING_COMPOUND_METABOLIC_PROCESS	Metabolic	-0.9197	0.7724	Myc,Nr2f2,Sox14,Vip,Zbtb16,Ptprk,Cited1,Dlx1,Plagl1,Otp,Ets2,Dlx2,Nr2f1,Ar,Daxx,Xrcc5,Pml,Rasd1,Sox11,Srebf1,Sox2,Prdm13,Arx,Atf5,Vax1,Fgfr1,Ring1,Maff,Ehmt1,Ube2d1,Sin3a,Trim27,Elob,Smyd2,Pdgfb,Men1,Atr,Sfrp4,Tle1,Bcl6,Ciart,Flna,Scmh1,Dnmt1,Bach2,Notch1,Phb2,S100a1,Axin1,Rfx5,Scrt2,Scx,Rbl2,Thra,Kdm2b,Fus,Timeless,Noct,Cdk5,Fasl,Prmt5,Notch3,Mafb,Sox3,Hnrnpa1,Hnrnpk,Bin1,Hmga2,Jph2,Id2,Commd1,Zfhx3,Etv3,Cdk5r1,Mxd4,Dkk3,Dpf2,Per3,Dffb,Srebf2,Ctnnb1,Nr1d1,Bcl7a,Hdac3,Tnks2,Trp53,Smad3,Smarca4,Ldb2,Kat8,Spdef,Nkx6-2,Ctnnd1,Snrpd1
Xenium	Pregnant vs Nulliparous	124 MPN-MPO-PVpo Hmx2 Glut	Yes	GOBP_REGULATION_OF_INFLAMMATORY_RESPONSE	Immune	-0.8192	0.8648	Nt5e,Igf1,Il1rap,Serpine1,Lta,Cyp19a1,Il18,Stat5a,Ncf1,Ghsr,Lpl,Ldlr,Bcl6,Cx3cl1,Il10ra,Tac1,Mapk3,Tnfrsf1b,Abcc1,Adora1,Fpr2
Xenium	Pregnant vs Nulliparous	124 MPN-MPO-PVpo Hmx2 Glut	Yes	GOBP_REGULATION_OF_PROGRAMMED_CELL_DEATH	Stress Apoptosis	-0.8998	0.8743	Myc,Zbtb16,Irs2,Rgcc,Cited1,Igf1,Dlx1,Ntsr1,Ar,Daxx,Pml,Rack1,Prr5,Angpt1,Ntrk3,Gal,Serpine1,Socs2,Grik2,Lta,Acsl4,Atf5,Fgfr1,Stat5a,Sin3a,Arnt2,Lrp8,Arg2,Cntf,Epc2,Pomc,Igfbp3,Ruvbl1,Ghsr,Acly,Sncb,Sfrp4,Tle1,Lama1,Bcl6,Egfr,Itga6,Grk5,Cx3cl1,Flna,Mcl1,Dnmt1,Carm1,Jak3,Notch1,Phb2,Slc1a1,Alk,Cflar,Scrt2,Scx,Thra,Kdm2b,Large1,Lck,Gpi1,Trim32,Tnfrsf1b,Acaa2,Cdk5,Fasl,Rad9a,G6pdx,Casp7,Skp2,Tsc22d3,Kifap3,Htra2,Hnrnpk,Plxnd1,Apaf1,Adora1,Bin1,Fpr2,Hmga2
Xenium	Pregnant vs Nulliparous	124 MPN-MPO-PVpo Hmx2 Glut	Yes	GOBP_REGULATION_OF_IMMUNE_RESPONSE	Immune	0.8716	0.8767	Cd24a,App,Gpr17,Mapk8,Riok3,Ywhaz,Mef2c,Cpt1a,Nek7,Inpp5d,Mog,Tec,Crebbp,Pik3c3,Ppp3cb,Kit,Il33,Nfe2l2,Lgr4,Il6st,Ikbkg,Rnf144a,Ighm,Prkce,Tbk1,Csk,Kat5,Cd55,Mapk10,Nck1,Hras,Eif2b1,Foxp1,Xiap,Dusp3,Cd2ap,Itch,Il1r1,Shld1,Kmt5b,Cd276,Nr1h2,Ebi3,Sphk2,Syk,Msh2,Map3k1,Cyld,Plk2,Prkcd,Cd274,Appl1,Pik3r1,Ppp2ca,Cd38,Ddx41,Plekha1,Traf6,Pja2,Hspd1,Cd1d1,Nfatc2,Casr,Trim65,Fadd,Myd88,Wnt5a,Trp53bp1,Ywhag,Braf
Xenium	Pregnant vs Nulliparous	124 MPN-MPO-PVpo Hmx2 Glut	Yes	GOBP_NEGATIVE_REGULATION_OF_PROGRAMMED_CELL_DEATH	Stress Apoptosis	0.8742	0.9154	Ptk2b,Gstp1,Bdnf,Glo1,Ccnd2,Sema3e,Nrp1,Kras,Bmp7,Isl1,Mapk8,Ywhaz,Mef2c,Pou3f3,Dock8,Ctnna1,Sema4d,Nog,Bcl11b,Dusp1,Fgfr2,Bard1,Wnt4,Kit,Bmi1,Hspa5,Nfe2l2,Itgav,Il6st,Gria4,Aatf,Ikbkg,Epha4,Nrg1,Casp2,Ppargc1a,Sfrp2,F2r,Cartpt,Hspa9,Rarb,Pim2,Hras,Foxp1,Sod1,Smo,Xiap,Dapk1,Cd2ap,Itch,Cdkn1b
Xenium	Pregnant vs Nulliparous	124 MPN-MPO-PVpo Hmx2 Glut	Yes	GOBP_REGULATION_OF_CELL_CELL_ADHESION	Structural	-0.8071	0.9263	Zbtb16,Pcdh8,Rgcc,Igf1,Cd300a,Podxl,Jag1,Il18,Stat5a,Serpine2,Arg2,Ccl25,Lag3,Bcl6,Cx3cl1,Jak3,Notch1,Plpp3,Lck
Xenium	Pregnant vs Nulliparous	124 MPN-MPO-PVpo Hmx2 Glut	Yes	GOBP_INFLAMMATORY_RESPONSE	Immune	0.8322	0.9456	Aif1,Gstp1,Htr2a,App,Gpr17,Pdcd4,Isl1,Ccl3,Ifngr1,Mapk8,Ptger4,Ccl17,Fn1,Nek7,Hdac5,Hdac9,Snx4,Chia1,Kit,Il33,Nfe2l2,Il6st,Ikbkg,Arnt,Tbk1,F2r,Vcam1,Rac1,Foxp1,Sod1,Smo,Xiap,Crhbp,Rora,Cd2ap,Itch,Vamp2,Acvr1,Zeb2,Il1r1,Fam210b,Rbpj,Cul1,Ext1,Nr1h2,Afap1l2,Syk
Xenium	Pregnant vs Nulliparous	124 MPN-MPO-PVpo Hmx2 Glut	Yes	GOBP_APOPTOTIC_SIGNALING_PATHWAY	Stress Apoptosis	0.8366	0.9538	Gstp1,Cd24a,Bdnf,App,Nrp1,Itpr1,Ctnna1,Nog,Mtch2,Tnfsf12,Wnt4,Bmi1,Il33,Nfe2l2,Itgav,Pdk1,Aatf,Brca2,Ikbkg,Cdkn1a,Ddit3,Bex3,Nrg1,Casp2,Sfrp2,P2rx4,Nck1,Nodal,Hras,Sod1,Dapk1,Wwox,Gsk3a,Acvr1,Nf1,Bclaf1,Cul1,Cth
Xenium	Pregnant vs Nulliparous	124 MPN-MPO-PVpo Hmx2 Glut	Yes	GOBP_REGULATION_OF_LYMPHOCYTE_ACTIVATION	Immune	-0.7737	0.963	Zbtb16,Irs2,Igf1,Cd300a,Sox11,Gal,Lat,Il18,Stat5a,Arg2,Paxip1,Lag3,Bcl6,Jak3,Tac1,Lck,Tnfrsf1b,Pkn1,Id2,Inha,Ctnnb1,Smarcd3,Efnb1,Jak2,Smarca4,Chrnb2,Brd4,Il15ra,Stat5b,Hsph1,Zeb1,Mlh1,Ccl19,Gas6,Hes1,Lgals9
Xenium	Pregnant vs Nulliparous	124 MPN-MPO-PVpo Hmx2 Glut	Yes	GOBP_REGULATION_OF_IMMUNE_SYSTEM_PROCESS	Immune	0.8451	0.9833	Aif1,Ptk2b,Cd24a,Htr2a,Meis2,App,Gpr17,Ccl3,Mapk8,Riok3,Ywhaz,Mef2c,Ptger4,Kat6b,Dock8,Cpt1a,Fn1,Sox13,Nek7,Inpp5d,Mog,Tec,Crebbp,Pik3c3,Ppp3cb,Dusp1,Snx4,Kit,Bmi1,Il33,Nfe2l2,Lgr4,Il6st,Cd9,Ikbkg,Rnf144a,Cdkn1a,Ighm,Arnt,Prkce,Tbk1,Csk,P2rx4,Kat5,Cartpt,Cd55,Hspa9,Vcam1,Adam10,Mapk10,Jam2,Nck1,Dlk1,Hras,Rac1,Eif2b1,Foxp1,Sod1,Xiap,Rora,Dusp3,Cd2ap,Itch,Mtus1,Dlg1,Leo1,Scrib,Il1r1,Fam210b,Shld1,Kmt5b,Nf1,Tcf7,Smarcc1,Cd276,Nr1h2,Ebi3,Sphk2,Syk,Pbrm1,Itga4,Msh2,Smarce1,Map3k1,Meis1,Cyld,Ctr9,Plk2,Arid2,Prkcd,Mturn,Cd274,Appl1,Tgfbr2,Pithd1,Pik3r1,Ppp2ca,Cd38,Ddx41,Plekha1,Traf6,Grem1,Rarg,Pja2,Hspd1,Cd1d1,Hmox1,Il13ra1,Nfatc2,Casr,Gli3,Trim65,Lrrk2,Igf2,Smarcc2,Fadd,Myd88,Wnt5a,Trp53bp1,Ywhag,Braf
Xenium	Pregnant vs Nulliparous	124 MPN-MPO-PVpo Hmx2 Glut	Yes	GOBP_POSITIVE_REGULATION_OF_PROTEIN_METABOLIC_PROCESS	Metabolic	0.7887	0.984	Ptk2b,Reln,Barhl2,App,Isl1,Ifngr1,Ube3a,Mapk8,Cry1,Csde1,Sema4d,Tnfsf12,Pik3c3,Atg7,Bard1,Crebrf,Pacsin3,Kit,Bmi1,Hspa5,Il33,Nfe2l2,Cspg4,Ikbkg,Cdkn1a,Epha4,Nrg1,Arnt,Arrdc3,Kat5,Ezh2,Nck1,Rac1,Eif2b1,Axin2,Xiap,Cntn2,Itch,Cdkn1b,Wapl,Gsk3a,Vcp
Xenium	Pregnant vs Nulliparous	124 MPN-MPO-PVpo Hmx2 Glut	Yes	GOBP_PHOSPHORUS_METABOLIC_PROCESS	Metabolic	-0.817	0.9949	Ptprk,P2ry1,Adcy1,Nt5e,Igf1,Rspo1,Ntsr1,Slc19a2,Rack1,Cd300a,Naaa,Angpt1,Scarb1,Adcy3,Hmgcr,Pgr,Idi1,Alpl,Dgka,Lta,Acsl4,Lat,Fgfr1,Il18,Dip2a,Cntf,Abca3,Elovl4,Pdgfb,Men1,Igfbp3,Lipe,Lpl,Ldlr,Acly,Ptpn5,Gucy2e,Idh1,Egfr,Mfsd2a,Gpd1,Jak3,Il10ra,Phb2,Mapk3,Mknk2,Pard3,Alk,Rbl2,Plpp3,Gpi1,Dhodh,Tnfrsf1b,Noct,G6pdx,Pcx,Stat2,Acvr1b,Ido2,Adora1,Pkn1,Hmga2,Dgkg,Inha,Atg14,Cemip,Cdk5r1,Aldoc,Lcp2,Mpi,Pld1,Pmm2,Slit2,Prkacb,Flt1,Hdac3,Tecr,Jak2,Lats2,Trp53,Smpd4,Mboat7,Igf1r,Ldb2,Pfkp,Dgat1,Acaca,Aldh1l1,Ptpru,Cdipt,Dscam,Pgk1,Fam20a,Vps25,Vegfa,Nthl1,Gdpd1
Xenium	Pregnant vs Nulliparous	124 MPN-MPO-PVpo Hmx2 Glut	Yes	GOBP_REGULATION_OF_PROTEIN_METABOLIC_PROCESS	Metabolic	0.7951	1	Ptk2b,Spock3,Rbm8a,Reln,Barhl2,App,Pdcd4,Isl1,Ifngr1,Ube3a,Mapk8,Tpr,Cry1,Azin2,Usp25,Fn1,Epha7,Csde1,Sema4d,Tnfsf12,Pik3c3,Atg7,Bard1,Crebrf,Pacsin3,Kit,Bmi1,Hspa5,Il33,Nfe2l2,Fbxo5,Itgav,Tsg101,Cspg4,Aatf,Ikbkg,Cdkn1a,Epha4,Atg101,Tmem98,Bex3,Nrg1,Spop,Arnt,Arrdc3,Prkce,Magoh,Sfrp2,Kat5,Ezh2,Fbxl20,Dio2,Nck1,Fam83d,Rac1,Eif2b1,Axin2,Smo,Xiap,Cntn2,Dapk1,Itch,Cdkn1b,Wapl,Gsk3a,Vcp
Xenium	Pregnant vs Nulliparous	124 MPN-MPO-PVpo Hmx2 Glut	Yes	GOBP_REGULATION_OF_RESPONSE_TO_STRESS	Stress Apoptosis	-0.7662	1	Myc,Crh,Nt5e,Igf1,Ntsr1,Xrcc5,Pml,Rack1,Cd300a,Il1rap,Ntrk3,Serpine1,Grpr,Tfpi,Lta,Cyp19a1,Tab1,Usp22,Il18,Stat5a,Sin3a,Serpine2,Lrp8,Arg2,Cntf,Epc2,Ncf1,Pomc,Smyd2,Pdgfb,Atr,Ruvbl1,Ghsr,Lpl,Ldlr,Evpl,Abraxas1,Lag3,Bcl6,Egfr,Cx3cl1,Il10ra,Phb2,Tac1,Mapk3,Trim32,Fus,Timeless,Tnfrsf1b,Rad9a,Skp2,Stat2,Abcc1,Hnrnpk,Adora1,Fpr2,Hmga2,Commd1,Slc12a2,Amfr,Traf3ip3,Dpf2,Smarcd3,Cops5,Nr1d1,Chuk,Bcl7a,Jak2,Lats2,Smad3,Smarca4
Xenium	Pregnant vs Nulliparous	318 Astro-NT NN	Yes	GOBP_DNA_DAMAGE_RESPONSE	Stress Apoptosis	-1.613	1.345e-05	Cry2,Snai2,Ppp4r3a,Ep300,Atm,Xrcc2,Riox1,Brd7,Apc,Gtf2h1,Fancc,Trp53bp1,Men1,Casp3,Epc2,Pttg1,Cd44,Nthl1,Bcl2l2,Bcl2,Bcl2l1,Muc1,Hnrnpk,Sirt1,Meaf6,Taf4,Cebpg,Suv39h1,Parp2,Mdm2,Traf6,Pms2,Bax,Abl1,Clspn,Yy1,Mlh1,Atrx,Axin2,Rpa1,Brd4,Kmt5c,Fto,Trim32,Smc3,Mettl14,Clock,Hells,Xrcc6,Mre11a,Ppp2r5c,Cdk6,Smarce1,Fmr1,Polk,Mcl1,Mapk14,Wrnip1,Rif1,Skp2,Supt3,Grb2,Fbh1,Arid2,Cdk2,Chd4,Bcl2l11,Mta1,Smarcd1,Trip13,Kdm1a,Xiap,Fbxo4,Dyrk1a,Csnk1e,Ager,Wdr4,Emsy,Eya1,Ep400,Bbc3,Smyd2,Ripk1,Ogg1,Polb,Sirt6,Psen1,Myo6,Fen1,Smarcd3,Atr,Chek1,Supt16,Hmga2,Rev1,Gen1,Stub1,Xrcc1,Sfpq
Xenium	Pregnant vs Nulliparous	318 Astro-NT NN	Yes	GOBP_NEGATIVE_REGULATION_OF_NUCLEOBASE_CONTAINING_COMPOUND_METABOLIC_PROCESS	Metabolic	-1.426	2.953e-05	Cry2,Maf,Mxd4,Irx2,Hes5,Vip,Nkx2-1,Snai2,Rcor1,Nr2f2,Ep300,Zbtb16,Atm,Msx2,Wnt4,Nkx6-2,Riox1,Brd7,Kat6a,Dnmt1,Daxx,Birc5,Mcph1,Ehmt1,Trp53bp1,Ring1,Men1,Nr1h2,Pwp1,Ptpn2,Sp5,Smad7,Sox2,Id1,Rsf1,Nr1d1,Mxd1,Sox11,Muc1,Nr3c1,Wtip,Hnrnpk,Sirt1,E2f4,Ezh2,Pou2f1,Sox13,Bach2,Bmp7,Axin1,S100a1,Suv39h1,Acvr2b,Rb1,Srf,Mdm2,Phb,Traf6,Zfp281,Abl1,Yy1,Kdm8,Mlh1,Klf12,Ciart,Ascl2,Hey2,Axin2,Xpo1,Kcnk2,Glis3,Srsf4,Patz1,Sox3,Mettl14,Clock,Cbfb,Xrcc6,Mre11a,Fgf9,Mbd2,Riox2,Cnot2,Ascl1,Cdk6,Per2,Hdac4,Gli2,Rbl2,Smarce1,Ranbp2,Mapk14,Pkia,Hira,Tcf3,Rif1,Nrarp,Fbh1,Eed,Creb1,Camsap3,Cdk2,Hes1,Chd4,Trim33,Foxg1,Pitx2,Klf10,Suz12,Mta1,Cxxc5,Pias3,Zc3h14,Esrra,Kdm1a,Ywhaz,Dyrk1a,Elf2,Nr2e1,Mta2,Map2k5,L3mbtl2,Gli3,Dnmt3b,Zbtb7b,Cux2,En1,Smyd2,Fxr1,Ogg1,Cryab,Sirt6,Tbx21,Psen1,Nr2f1,Olig2,Npas1,Sin3b,Relb,Phc1,Tpr,Pou3f3,Ncor1,Rbpj,Maz,Atr,Ncoa2,Pparg,Ccne1,Scx,Nr2c2,Sfrp4,Hmga2,Osr1,Etv3,Arx,Ctr9,Xrcc1,Sfpq,Rela
Xenium	Pregnant vs Nulliparous	318 Astro-NT NN	Yes	GOBP_POSITIVE_REGULATION_OF_RNA_METABOLIC_PROCESS	Metabolic	-1.383	5.525e-05	Cxcl10,Maf,Ngfr,Hes5,Nkx2-1,Pde12,Alkbh5,Nkx2-2,Nr2f2,Nfyc,Ep300,Pax3,Zbtb16,Atm,Wnt4,Cdk5rap2,Nfya,Lrp5,Tead2,Med12,Brd7,Rax,Kat6a,Gtf2h1,Etv4,Daxx,Prkaa1,Mafa,Otx1,Cops5,Trp53bp1,Ring1,Men1,Nr1h2,Pwp1,Ago1,Epc2,Sox2,Kmt2b,Zscan2,Rsf1,Atf1,Nr1d1,Nod2,Chd7,Sox11,Bcl10,Muc1,Nr3c1,Dbp,Egr4,Hnrnpk,Sirt1,E2f4,Jade1,Wasl,Pou2f1,Map2k2,Meaf6,Taf4,Bmp7,Cebpg,Tead3,Maml1,Rb1,Lif,Srf,Phb,Traf6,Pithd1,Esrrb,Zfp281,Abl1,Yy1,Kdm8,Mlh1,Klf12,Smad1,Kmt2d,Ascl2,Atrx,Erbb4,Mapk7,Hey2,Rfx4,Gper1,Acss2,Agrn,Brd4,Fto,Crtc2,Olig1,Glis3,Trim32,Patz1,Fzd7,Sox3,Aatf,Mettl14,Clock,Tbp,Cbfb,Rock1,Xrcc6,Mbd2,Ppp3r1,Cnot2,Stat4,Ascl1,Tox,Per2,Hdac4,Gli2,Smarce1,Fgf7,Mapk14,Tcf3,Lin28b,Meis1,Supt3,Creb1,Itga6,Cdk2,Hes1,Chd4,Lpin2,Pitx2,Klf10,Mta1,Ncbp2,Smarcd1,Esrra,Kdm1a,Il11,Dyrk1a,Elf2,Kmt2c,Nr2e1,Mta2,Map2k5,Gli3,Rgmb,Eya1,Litaf,Zscan21,Pou2f3,Zbtb7b,Ep400,En1,Jmjd6,Ripk1,Fxr1,Ogg1,Map2k3,Smarca1,Tbx21,Psen1,Kdm6b,Nr2f1,Olig2,Tbk1,Leo1,Cep290,Relb,Nup98,Pou3f3,Ubtf,Rbpj,Raf1,Rxrg,Maz,Wnt7a,Smarcd3,Ncoa2,Pparg,Scx,Nr2c2,Supt16,Pin1,Hmga2,Osr1,Hoxa1,Arx,Ctr9,Sfpq,Rela
Xenium	Pregnant vs Nulliparous	318 Astro-NT NN	Yes	GOBP_ORGANIC_ACID_METABOLIC_PROCESS	Metabolic	1.612	5.745e-05	Srebf1,Edn1,Gstp1,Ptgs1,Dao,Acacb,Hk2,Cpt2,Ldha,Ivd,Mfsd2a,Hdc,Rbp1,Echs1,Cyp27a1,Col6a1,Pla2g4a,Lpin1,Npc1,Tnxb,Fh1,Mlxipl,Aldh1l1,Ucp3,Cd38,Cyp7b1,Dglucy,Dpyd,Cbs,Pdk1,Tnfrsf1a,Ceacam1,Elovl1,Aldoa,Ncf1,Kyat1,Ogdh,Ldhb,Slc25a17,Idh2,Cpt1a,Gpi1,Mpc2,Acaa2,Tecr,P4hb,Pon3,Uchl1,Selenon,Stat3,Decr1,Hacl1,Slc1a3,Dagla,Slc2a1,Dhfr,Gad1,Aldoc,Acox1,Mttp,Stat5a,Mtor,Angptl4,Pfkl,Pgk1,Prkar2b,Wdtc1,Atp2b4,Mlycd,Nos2,Tpi1,P2rx7,Cav1,Irs2,Prkab1,Hadh,Gcat,Pdk4,Comt,Igf1,Idh1,Fabp3,Park7,Gad2,Hsd17b4,Eno2,Enpp1
Xenium	Pregnant vs Nulliparous	318 Astro-NT NN	Yes	GOBP_MONOCARBOXYLIC_ACID_METABOLIC_PROCESS	Metabolic	1.601	0.0002385	Srebf1,Edn1,Gstp1,Ptgs1,Acacb,Hk2,Cpt2,Ldha,Ivd,Mfsd2a,Rbp1,Echs1,Cyp27a1,Col6a1,Pla2g4a,Lpin1,Npc1,Tnxb,Mlxipl,Ucp3,Cd38,Cyp7b1,Pdk1,Tnfrsf1a,Ceacam1,Elovl1,Aldoa,Ogdh,Ldhb,Slc25a17,Idh2,Cpt1a,Gpi1,Mpc2,Acaa2,Tecr,Uchl1,Stat3,Decr1,Hacl1,Slc1a3,Dagla,Gad1,Aldoc,Acox1,Mttp,Mtor,Angptl4,Pfkl,Pgk1,Prkar2b,Wdtc1,Mlycd,Tpi1,P2rx7,Cav1,Irs2,Prkab1,Hadh,Pdk4,Comt,Igf1,Idh1,Fabp3,Park7,Gad2,Hsd17b4,Eno2
Xenium	Pregnant vs Nulliparous	318 Astro-NT NN	Yes	GOBP_EXTRACELLULAR_MATRIX_ASSEMBLY	Structural	1.966	0.0002799	Ntn4,Col6a1,Tnxb,Agt,Gas6,Smad4,Qsox1,Emilin1,Rgcc,Col1a2,Smad3,Myh11,Ihh
Xenium	Pregnant vs Nulliparous	318 Astro-NT NN	Yes	GOBP_SMALL_MOLECULE_METABOLIC_PROCESS	Metabolic	1.446	0.0003116	Lhcgr,Trem2,Glb1,Pde8b,Srebf1,Edn1,Gstp1,Ptgs1,Dao,Dkk3,Acacb,Aldh2,Hk2,Cpt2,Ldha,Ivd,Mfsd2a,Hdc,Rbp1,Echs1,Cyp27a1,Col6a1,Pla2g4a,Lpin1,Selenos,Npc1,Tnxb,Cat,Fh1,Mlxipl,Aldh1l1,Ucp3,Npy1r,Cd38,Dpysl3,Cyp7b1,Agt,Dglucy,Pde7b,Dpyd,Cbs,Coq8a,Pdk1,Tnfrsf1a,Ceacam1,Elovl1,Aldoa,Adm,B3glct,Ncf1,Plcg2,Dpysl5,Kyat1,Ogdh,Esd,Ldhb,Slc25a17,Atp5o,Nme5,Idh2,Cpt1a,Vldlr,Gpi1,Mpc2,Acaa2,Tecr,Fbn1,P4hb,Pon3,Uchl1,Selenon,Gucy1a1,Stat3,Gmds,Decr1,Hacl1,Slc1a3,Dagla,Slc2a1,Prpsap2,Dhfr,Gad1,Ak4,Aldoc,Cyb5r3,Ppt1,Acox1,Mttp,Stat5a,Dhodh,Mtor,Angptl4,Pink1
Xenium	Pregnant vs Nulliparous	318 Astro-NT NN	Yes	GOBP_OVULATION_CYCLE	Maternal Reproduction	1.846	0.001007	Lhcgr,Gnrh1,Adamts1,Gdf10,Pcna,Fzd4,Tgfb2,Bmpr1b,Pdgfra,Mdk,Nrip1,Stat5a,Casp2,Notch4,Slit2
Xenium	Pregnant vs Nulliparous	318 Astro-NT NN	Yes	GOBP_MICROTUBULE_ORGANIZING_CENTER_ORGANIZATION	Structural	-1.767	0.001021	Ccp110,Cdk5rap2,Xrcc2,Aurka,Mcph1,Kif3a,Sirt1,E2f4,Cep250,Golga2,Xpo1,Cdk2,Cntrob,Pafah1b1,Chek1,Slc16a1,Gen1
Xenium	Pregnant vs Nulliparous	318 Astro-NT NN	Yes	GOBP_NEGATIVE_REGULATION_OF_TUMOR_NECROSIS_FACTOR_SUPERFAMILY_CYTOKINE_PRODUCTION	Immune	1.849	0.001149	Gpnmb,Trem2,Gstp1,Selenos,Gas6,Hdac3,Tlr4,Pomc,Chrna7,Hsf1,Igf1
Xenium	Pregnant vs Nulliparous	318 Astro-NT NN	Yes	GOBP_MYELOID_CELL_ACTIVATION_INVOLVED_IN_IMMUNE_RESPONSE	Immune	1.83	0.001425	Trem2,Adgre5,Pik3cd,Lyn,Grn,Dysf,Il1rap,Itgb2,Plcg2,Pik3cg,Cx3cr1,Dock2,Spi1
Xenium	Pregnant vs Nulliparous	318 Astro-NT NN	Yes	GOBP_REACTIVE_NITROGEN_SPECIES_METABOLIC_PROCESS	Metabolic	1.791	0.001457	Edn1,Nqo1,Cd47,Selenos,Itgb2,P2rx4,Cx3cr1,Tlr4,Cyb5r3,Gla,Smad3,Klf4,Atp2b4,Chrna7,Nos2,Cav1,Igf1
Xenium	Pregnant vs Nulliparous	318 Astro-NT NN	Yes	GOBP_LIPID_METABOLIC_PROCESS	Metabolic	1.416	0.00154	Lhcgr,Trem2,Glb1,Pde8b,Srebf1,Edn1,Gstp1,Ptgs1,Dkk3,Acacb,Cideb,Cpt2,Ivd,Mfsd2a,Etnppl,Rbp1,Echs1,Cyp27a1,Pla2g4a,Lpin1,Ccn1,Pik3cd,Npc1,Tnxb,Cat,Mlxipl,Ucp3,Gm2a,Cyp7b1,Agt,Mfsd2b,St6galnac5,Pdgfra,Pdk1,Tnfrsf1a,Ceacam1,Elovl1,Adm,Plcg2,Cers2,Slc25a17,Adgrf5,Cers6,Cpt1a,Vldlr,Pik3cg,Abca4,Hexa,Acaa2,Tecr,Plppr4,Id2,Decr1,Hacl1,Crk,Plaat1,Dagla,Inpp5d,Cyb5r3,Ppt1,Capn2,Acox1,Mttp,Ugt8a,Stat5a,Gla,Mtor,Angptl4,Pomc,Abcg2,Pgk1,Ptprn2,Prkar2b,Wdtc1,Prkd1,Mlycd,Pten,Lipe,Smpd1,Pafah1b2
Xenium	Pregnant vs Nulliparous	318 Astro-NT NN	Yes	GOBP_HOMOTYPIC_CELL_CELL_ADHESION	Structural	1.806	0.001671	Prkca,Jup,Lyn,Myh9,Mfsd2b,Pdgfra,Dsg2,Cd9,Ceacam1,Serpine2,Ptpru,F11r,Pik3cg,Pdpn,Emilin1,Pdia3,Ubash3b
Xenium	Pregnant vs Nulliparous	318 Astro-NT NN	Yes	GOBP_MYELOID_LEUKOCYTE_MIGRATION	Immune	1.659	0.001855	Trem2,Edn1,Cd47,Adgre5,Pik3cd,Lyn,Cmklr1,Tgfb2,Itgb2,Vav1,Cd9,Cd81,P2rx4,Mdk,Pik3cg,Cx3cr1,Camk1d,Spi1,Thbs4,Csf3r,Emilin1,Csf1,Il17rc,Mmp14,Gpr35,Slit2,Cxcl12,Vegfc,Il17ra,Mmp28,Itga9,Pecam1,Cxadr,Il34,Mapk1,Tirap,Itga1,Rtn4,Tnfrsf11a,Cd200
Xenium	Pregnant vs Nulliparous	318 Astro-NT NN	Yes	GOBP_POSITIVE_REGULATION_OF_INFLAMMATORY_RESPONSE	Immune	1.729	0.001917	Trem2,Osmr,Cd47,Grn,Gbp2,Nlrp3,Il1rap,Agt,Tnfrsf1a,Cd81,Plcg2,Tlr2,Mdk,Il15,Stat3,Tlr4,Gpr4,Stat5a,Cd4,Ttbk1,Gsdmd,Il2,Aim2,Wnt5a,Il17ra,Park7,Tlr3,Mapk1,Tnfrsf11a,Casp1,Abcc1
Xenium	Pregnant vs Nulliparous	318 Astro-NT NN	Yes	GOBP_DNA_METABOLIC_PROCESS	Metabolic	-1.409	0.002304	Cry2,Ppp4r3a,Atm,Xrcc2,Riox1,Brd7,Gtf2h1,Fancc,Gar1,Trp53bp1,Men1,Casp3,Epc2,Pttg1,Nthl1,Atf1,Sirt1,Jade1,Meaf6,Taf4,Cebpg,Suv39h1,Parp2,Cdc25a,Phb,Pms2,Bax,Abl1,Clspn,Yy1,Mlh1,Atrx,Dut,Axin2,Rpa1,Kmt5c,Fto,Kcnk2,Smc3,Hells,Xrcc6,Mre11a,Twnk,Gli2,Smarce1,Fmr1,Polk,Wrnip1,Tcf3,Rif1,Skp2,Supt3,Fbh1,Camsap3,Arid2,Cdk2,Chd4,Mta1,Smarcd1,Trip13,Kdm1a,Fbxo4,Dyrk1a,Csnk1e,Ager,Cct3,Emsy,Eya1,Ep400,Ogg1,Polb,Sirt6,Tbx21,Baz1a,Fen1,Smarcd3,Atr,Chek1,Ccne1,Supt16,Hmga2,Rev1,Gen1,Stub1,Xrcc1,Sfpq,Taf6l,Pkib,Bach1,Tdg,Dcaf1,Dffb,Eya3,Dpf2,Ruvbl1,Brcc3,Actl6a,Lmna,Sirt7,Foxl2,Ung,Msh2,Ube2n,Ptprc,Rnaseh2b,Cidea,Nek7,Vegfa,Supt20,Vps54,Prdm9,Tspyl2,Ascc2,Jade3,Smarcc1
Xenium	Pregnant vs Nulliparous	318 Astro-NT NN	Yes	GOBP_PROTEIN_LOCALIZATION_TO_MICROTUBULE_ORGANIZING_CENTER	Structural	-1.834	0.002692	Mapre1,Apc,Aurka,Mcph1,Cep250
Xenium	Pregnant vs Nulliparous	318 Astro-NT NN	Yes	GOBP_CELL_RECOGNITION	Behavior Cognition	1.685	0.003064	Spaca6,Trem2,C2,Cfb,Cd9,Cd81,Aldoa,Epha4,Efna5,Vcan,C4b,Ly6k,Cdk5r1,Dock2,Cadm1,Nrcam,Ndn,Ephb2,Cct8,Cntn2
Xenium	Pregnant vs Nulliparous	318 Astro-NT NN	Yes	GOBP_REGULATION_OF_HOMOTYPIC_CELL_CELL_ADHESION	Structural	1.834	0.003169	Prkca,Lyn,Mfsd2b,Cd9,Ceacam1,Serpine2,F11r,Pdpn,Emilin1,Ubash3b
Xenium	Pregnant vs Nulliparous	318 Astro-NT NN	Yes	GOBP_OVULATION_CYCLE_PROCESS	Maternal Reproduction	1.773	0.003188	Lhcgr,Adamts1,Fzd4,Tgfb2,Bmpr1b,Pdgfra,Nrip1,Stat5a,Casp2,Notch4,Slit2
Xenium	Pregnant vs Nulliparous	318 Astro-NT NN	Yes	GOBP_NEGATIVE_REGULATION_OF_MYELOID_LEUKOCYTE_DIFFERENTIATION	Immune	1.785	0.003199	Tnfrsf11b,Sfrp1,Lyn,Ceacam1,Myc,Fbn1,Tlr4,Inpp5d,Ubash3b
Xenium	Pregnant vs Nulliparous	318 Astro-NT NN	Yes	GOBP_REGULATION_OF_INTRINSIC_APOPTOTIC_SIGNALING_PATHWAY_IN_RESPONSE_TO_DNA_DAMAGE	Stress Apoptosis	-1.819	0.003671	Snai2,Cd44,Bcl2,Bcl2l1,Muc1,Hnrnpk,Sirt1,Trim32,Fbh1,Kdm1a
Xenium	Pregnant vs Nulliparous	318 Astro-NT NN	Yes	GOBP_REGULATION_OF_NITRIC_OXIDE_METABOLIC_PROCESS	Metabolic	1.771	0.003671	Edn1,Cd47,Selenos,Itgb2,P2rx4,Cx3cr1,Tlr4,Gla,Smad3,Klf4,Atp2b4,Chrna7,Cav1,Igf1
Xenium	Pregnant vs Nulliparous	318 Astro-NT NN	Yes	GOBP_CELLULAR_RESPONSE_TO_STRESS	Stress Apoptosis	-1.264	0.00386	Cxcl10,Cry2,Maf,Ntrk3,Ano1,Snai2,Pik3ca,Ppp4r3a,Ep300,Marcks,Atm,Wnt4,Pxn,Vps13a,Tnc,Xrcc2,Riox1,Brd7,Apc,Kat6a,Npc1l1,Gtf2h1,Daxx,Prkaa1,Fancc,Cops5,Trp53bp1,Men1,Casp3,Nr1h2,Akt3,Ptpn2,Epc2,Pttg1,Cd44,Nthl1,Cdkn2b,Bcl2l2,Bcl2,Bcl2l1,Nod2,Muc1,Hnrnpk,Sirt1,Lrrk2,Ezh2,Map2k2,Meaf6,Atg5,Taf4,Bmp7,Cebpg,Apoa4,Suv39h1,Ptpn1,Srf,Parp2,Nefl,Mdm2,Traf6,Pms2,Bax,Abl1,Clspn,Yy1,Mlh1,Adam17,Atrx,Mapk7,Axin2,Akt2,Smdt1,Rpa1,Brd4,Adcy2,Slc8a3,Kmt5c,Fto,Oprd1,Kcnk2,Trim32,Smc3,Irak1,Aatf,Mettl14,Clock,Fxn,Hells,Xrcc6,Mre11a,Ppp2r5c,Cdk6,Smarce1,Fmr1,Polk,Mcl1,Mapk14,Wrnip1,Egln2,Rif1,Skp2,Sirt3,Supt3,Grb2,Fbh1,Arid2,Cdk2,Chd4,Bcl2l11,Ube2g2,G6pdx,Klf10,Mta1,Nlk,Prkaa2,Smarcd1,Trip13,Kdm1a,Xiap,Fbxo4,Ywhaz,Dyrk1a,Csnk1e,Ager,Sec22b,Map2k5,Wdr4,Emsy,Eya1,Zbtb7b,Ep400,Bbc3,Smyd2,Ripk1,Ogg1,Polb,Cryab,Ywhae,Sirt6,Map2k3,Sgta,Psen1,Stau2,Kdm6b,Myo6
Xenium	Pregnant vs Nulliparous	318 Astro-NT NN	Yes	GOBP_REGULATION_OF_VASCULATURE_DEVELOPMENT	Vascular	1.487	0.003901	Gpnmb,Sfrp1,Sulf1,Adamts1,Prkca,Hk2,Eng,Jup,Tert,Cxcr4,Pik3cd,Grn,Tgfb2,Itgb2,Dsg2,Ceacam1,Adm,Prl,Hmox1,Mdk,Acvrl1,Rhoj,Pik3cg,Cdh5,Hgs,Col4a3,Cx3cr1,Thbs4,Thbs2,Stat3,Tgm2,Gpr4,Itga5,Emilin1,Rgcc,Tek,Adgrg6,Chil1
Xenium	Pregnant vs Nulliparous	318 Astro-NT NN	Yes	GOBP_INTRINSIC_APOPTOTIC_SIGNALING_PATHWAY_IN_RESPONSE_TO_DNA_DAMAGE	Stress Apoptosis	-1.66	0.00425	Snai2,Ep300,Atm,Cd44,Bcl2l2,Bcl2,Bcl2l1,Muc1,Hnrnpk,Sirt1,Bax,Abl1,Mlh1,Trim32,Ppp2r5c,Mcl1,Fbh1,Bcl2l11,Kdm1a,Bbc3,Ripk1,Polb
Xenium	Pregnant vs Nulliparous	318 Astro-NT NN	Yes	GOBP_CELL_ADHESION	Structural	1.303	0.004331	Gpnmb,Sfrp1,Ntn4,Gnrh1,Tfrc,Prkca,Crb2,Eng,Jup,Igfbp2,Vwf,Cd47,Adgre5,Atp1b2,Vit,Col18a1,Col6a1,Ccn1,Cxcr4,Anxa2,Pik3cd,Lyn,Myh9,Tnxb,Cd24a,Itga8,Fzd4,Tgfb2,Adgrv1,Nlrp3,Il1rap,Itgb2,Cntn1,Mfsd2b,Col5a1,Vav1,Pdgfra,Egfr,Dsg2,Cd9,Slitrk1,Ceacam1,Serpine2,Cd81,Epha4,Plau,Efna5,Vcan,Podxl,Dmp1,Cd151,Ntn1,Gas6,Lpp,Adgre1,Tjp3,Mdk,Ptpru,Cdk5r1,Il15,Zap70,F11r,Acvrl1,Pik3cg,Cdh5,Cldn10,Pcdh11x,Col4a3,Ywhag,Cx3cr1,Fbn1,P4hb,Efnb2,Mcam,Kitl,Cdh10,Cadm1,Myh10,Spon1,Sox4,Cdh26,Col1a1,Spi1,Nrcam,Thbs4,Thbs2,Crb1,Tgm2,Ephb2,Gpr4,Csf3r,Lama5,Kirrel,Pdpn,Crk,Socs1,Itga5,Emilin1,Rgcc,Tek,Csf1,Cntn2,Plxnb2,Stat5a,Mtor,Cd4,Pdia3,Smad3,Mkln1,Rhod,Ubash3b,Klf4,Jam2,Hmcn1,Erbb3,Mmp14,Gpr35,Cdh2,Itgb5,Plxnc1,Notch4,Lama4,Itgav
Xenium	Pregnant vs Nulliparous	318 Astro-NT NN	Yes	GOBP_SPHINGOLIPID_METABOLIC_PROCESS	Metabolic	1.698	0.004554	Glb1,Etnppl,Ccn1,Gm2a,Mfsd2b,St6galnac5,Elovl1,Cers2,Cers6,Hexa,Tecr,Ppt1,Ugt8a,Gla,Abcg2,Prkd1,Smpd1,Scarb2,P2rx7,Cers1,Sphk2,Prkcd,Plpp3
Xenium	Pregnant vs Nulliparous	318 Astro-NT NN	Yes	GOBP_MYELOID_LEUKOCYTE_DIFFERENTIATION	Immune	1.514	0.004623	Tnfrsf11b,Sfrp1,Trem2,Tfrc,Prkca,Anxa2,Pik3cd,Lyn,Myh9,Pde1b,Il1rap,Irf4,Ceacam1,Cd81,Tlr2,Il15,Myc,Fbn1,Id2,Spi1,Tlr4,Socs1,Inpp5d,Csf1,Stat5a,Mtor,Cd4,Ubash3b
Xenium	Pregnant vs Nulliparous	318 Astro-NT NN	Yes	GOBP_AMIDE_METABOLIC_PROCESS	Metabolic	1.502	0.004894	Trem2,Glb1,Gstp1,Ctsl,Acacb,Pcsk6,Ace2,Ccn1,Fh1,Gm2a,St6galnac5,Pdk1,Elovl1,Epha4,Cers2,Ogdh,Cers6,Mpc2,Hexa,Tecr,P4hb,Spon1,Plaat1,Dhfr,Ppt1,Ugt8a,Gla,Mtor,Pgk1,Pcsk4,Mlycd,Smpd1,Sod1,Chrna7,Aph1c,Abca7,Scarb2,P2rx7,Ifngr1,Cers1,Pdk4,Igf1,Idh1,Atp6ap2,Hsd17b4,Sphk2
Xenium	Pregnant vs Nulliparous	318 Astro-NT NN	Yes	GOBP_PROTEIN_LOCALIZATION_TO_CYTOSKELETON	Structural	-1.735	0.005055	Mapre1,Apc,Aurka,Mcph1,Cep250,Abl1
Xenium	Pregnant vs Nulliparous	318 Astro-NT NN	Yes	GOBP_ICOSANOID_METABOLIC_PROCESS	Metabolic	1.738	0.00519	Edn1,Gstp1,Ptgs1,Pla2g4a,Tnfrsf1a,Ncf1,Dagla,Acox1
Xenium	Pregnant vs Nulliparous	318 Astro-NT NN	Yes	GOBP_REGULATION_OF_LIPID_METABOLIC_PROCESS	Metabolic	1.466	0.005204	Lhcgr,Trem2,Pde8b,Srebf1,Edn1,Dkk3,Acacb,Cideb,Mfsd2a,Lpin1,Ccn1,Mlxipl,Agt,Pdk1,Ceacam1,Adm,Plcg2,Cers2,Adgrf5,Cpt1a
Xenium	Pregnant vs Nulliparous	318 Astro-NT NN	Yes	GOBP_HORMONE_METABOLIC_PROCESS	Hormonal	1.594	0.005342	Lhcgr,Pde8b,Dkk3,Ctsl,Pcsk6,Rbp1,Ace2,Crhbp,Pdgfra,Slc16a2,Adm
Xenium	Pregnant vs Nulliparous	318 Astro-NT NN	Yes	GOBP_POSITIVE_REGULATION_OF_RESPONSE_TO_CYTOKINE_STIMULUS	Immune	1.703	0.005361	Trem2,Ifih1,Edn1,Cxcr4,Gas6,Tlr2,Cdk5r1,Tlr4,Csf1
Xenium	Pregnant vs Nulliparous	318 Astro-NT NN	Yes	GOBP_MEMBRANE_LIPID_METABOLIC_PROCESS	Metabolic	1.678	0.005573	Glb1,Etnppl,Ccn1,Gm2a,Mfsd2b,St6galnac5,Elovl1,Cers2,Cers6,Hexa,Tecr,Ppt1,Ugt8a,Gla,Abcg2,Prkd1,Smpd1,Scarb2,P2rx7,Cers1,Sphk2,Prkcd,Plpp3
Xenium	Pregnant vs Nulliparous	318 Astro-NT NN	Yes	GOBP_MACROPHAGE_MIGRATION	Immune	1.706	0.005932	Trem2,Cmklr1,Cd9,Cd81,P2rx4,Mdk,Cx3cr1,Emilin1,Csf1,Mmp14,Mmp28,Il34,Mapk1,Rtn4,Cd200
Xenium	Pregnant vs Nulliparous	318 Astro-NT NN	Yes	GOBP_PROSTANOID_METABOLIC_PROCESS	Metabolic	1.752	0.006013	Edn1,Gstp1,Ptgs1,Pla2g4a,Tnfrsf1a
Xenium	Pregnant vs Nulliparous	318 Astro-NT NN	Yes	GOBP_REGULATION_OF_LYMPHOCYTE_MIGRATION	Immune	-1.622	0.006689	Cxcl10,Ccl20,Padi2,Wasl,Abl1,Adam17,Ascl2,Tnfrsf14,Slc8b1
Xenium	Pregnant vs Nulliparous	318 Astro-NT NN	Yes	GOBP_NEGATIVE_REGULATION_OF_INTRINSIC_APOPTOTIC_SIGNALING_PATHWAY_IN_RESPONSE_TO_DNA_DAMAGE	Stress Apoptosis	-1.696	0.006923	Snai2,Cd44,Bcl2,Bcl2l1,Muc1,Sirt1,Trim32,Kdm1a
Xenium	Pregnant vs Nulliparous	318 Astro-NT NN	Yes	GOBP_REGULATION_OF_MYELOID_LEUKOCYTE_DIFFERENTIATION	Immune	1.653	0.007022	Tnfrsf11b,Sfrp1,Trem2,Prkca,Lyn,Ceacam1,Myc,Fbn1,Id2,Tlr4,Inpp5d,Csf1,Stat5a,Mtor,Cd4,Ubash3b
Xenium	Pregnant vs Nulliparous	318 Astro-NT NN	Yes	GOBP_MEMBRANE_LIPID_CATABOLIC_PROCESS	Metabolic	1.768	0.007381	Glb1,Etnppl,Gm2a,Hexa,Ppt1,Gla,Smpd1,Scarb2,Prkcd,Plpp3
Xenium	Pregnant vs Nulliparous	318 Astro-NT NN	Yes	GOBP_REGULATION_OF_CELLULAR_RESPONSE_TO_STRESS	Stress Apoptosis	-1.334	0.007487	Ntrk3,Snai2,Ppp4r3a,Ep300,Atm,Riox1,Brd7,Cops5,Trp53bp1,Nr1h2,Akt3,Ptpn2,Epc2,Cd44,Bcl2,Bcl2l1,Nod2,Muc1,Hnrnpk,Sirt1,Lrrk2,Map2k2,Meaf6,Taf4,Bmp7,Cebpg,Suv39h1,Ptpn1,Mdm2,Bax,Abl1,Yy1,Adam17,Axin2,Akt2,Brd4,Kmt5c,Kcnk2,Trim32,Mre11a,Smarce1,Rif1,Skp2,Supt3,Fbh1,Arid2,Bcl2l11,Smarcd1,Kdm1a,Fbxo4,Dyrk1a,Ager,Eya1,Zbtb7b,Ep400,Bbc3,Smyd2,Ogg1,Polb,Sirt6,Sgta
Xenium	Pregnant vs Nulliparous	318 Astro-NT NN	Yes	GOBP_CARBOHYDRATE_DERIVATIVE_METABOLIC_PROCESS	Metabolic	1.357	0.008053	Trem2,Sulf1,Glb1,Pde8b,Ctsl,Hk2,Pcsk6,Ldha,Col6a1,Npc1,Mlxipl,Mest,Slc2a4,Gm2a,Large2,Extl1,St6galnac5,Bmpr1b,Pde7b,Dpyd,Fbxo17,Aldoa,B3glct,Cers2,Ogdh,Atp5o,Rpn1,Nme5,Gpi1,Hexa,Uchl1,Selenon,Gucy1a1,Stat3,Sgsh,Gmds,Prpsap2,Dhfr,Ak4,Aldoc,Chil1,Mttp,Galnt15,Ugt8a,Gla,Dhodh,Mtor,Pink1
Xenium	Pregnant vs Nulliparous	318 Astro-NT NN	Yes	GOBP_CELLULAR_RESPONSE_TO_HEAT	Stress Apoptosis	-1.6	0.008656	Cxcl10,Ano1,Ep300,Atm,Daxx,Sirt1
Xenium	Pregnant vs Nulliparous	318 Astro-NT NN	Yes	GOBP_ACUTE_INFLAMMATORY_RESPONSE	Immune	1.672	0.008832	Gstp1,Tfrc,Osmr,Selenos,Nlrp3
Xenium	Pregnant vs Nulliparous	318 Astro-NT NN	Yes	GOBP_REGULATION_OF_MACROPHAGE_MIGRATION	Immune	1.752	0.009173	Trem2,Cmklr1,Cd9,Cd81,P2rx4,Mdk,Cx3cr1,Emilin1,Csf1,Mmp14,Mmp28,Il34,Mapk1,Rtn4,Cd200
Xenium	Pregnant vs Nulliparous	318 Astro-NT NN	Yes	GOBP_CATECHOL_CONTAINING_COMPOUND_METABOLIC_PROCESS	Metabolic	1.617	0.01084	Dao,Aldh2,Hdc,Tgfb2,Itgb2,Slitrk1,Chrnb2,Comt,Park7,Nr4a2,Moxd1,Npr1,Slc1a1,Htr1a,Ddc,Atp7a,Insm1,Gch1
Xenium	Pregnant vs Nulliparous	318 Astro-NT NN	Yes	GOBP_VASCULAR_TRANSPORT	Vascular	1.636	0.011	Tfrc,Mfsd2a,Atp1b2,Slc2a4,Slc16a2,Slc22a5,Slc24a3,Slc1a3,Slc2a1,Abcg2,Atp2b4,Slc2a3,Slco3a1,Abcc1,Slc1a1,Slc12a2,Slc22a8
Xenium	Pregnant vs Nulliparous	318 Astro-NT NN	Yes	GOBP_CERAMIDE_METABOLIC_PROCESS	Metabolic	1.667	0.01149	Glb1,Ccn1,Gm2a,St6galnac5,Elovl1,Cers2,Cers6,Hexa,Ugt8a,Gla,Smpd1,Scarb2,P2rx7,Cers1,Sphk2,Prkcd,Plpp3
Xenium	Pregnant vs Nulliparous	318 Astro-NT NN	Yes	GOBP_INTRINSIC_APOPTOTIC_SIGNALING_PATHWAY_IN_RESPONSE_TO_DNA_DAMAGE_BY_P53_CLASS_MEDIATOR	Stress Apoptosis	-1.653	0.01194	Ep300,Cd44,Bcl2,Muc1,Hnrnpk,Sirt1,Ppp2r5c,Kdm1a,Bbc3
Xenium	Pregnant vs Nulliparous	318 Astro-NT NN	Yes	GOBP_POSITIVE_REGULATION_OF_VASCULATURE_DEVELOPMENT	Vascular	1.476	0.01216	Prkca,Hk2,Eng,Jup,Tert,Cxcr4,Pik3cd,Grn,Itgb2,Dsg2,Adm,Hmox1,Mdk,Acvrl1,Cdh5,Stat3,Tgm2,Itga5,Emilin1,Tek,Chil1,Angptl4,Klf4,Prkd1,Chrna7,Cxcl12,Wnt5a,Vegfc,Erap1,Itgb1
Xenium	Pregnant vs Nulliparous	318 Astro-NT NN	Yes	GOBP_REGULATION_OF_HORMONE_METABOLIC_PROCESS	Hormonal	1.695	0.01283	Lhcgr,Pde8b,Dkk3,Adm
Xenium	Pregnant vs Nulliparous	318 Astro-NT NN	Yes	GOBP_LIPID_CATABOLIC_PROCESS	Metabolic	1.482	0.01344	Glb1,Acacb,Cpt2,Ivd,Mfsd2a,Etnppl,Echs1,Cyp27a1,Pla2g4a,Lpin1,Gm2a,Plcg2,Slc25a17,Cpt1a,Hexa,Acaa2,Decr1,Hacl1,Plaat1,Dagla,Ppt1,Acox1,Gla,Mlycd,Lipe,Smpd1,Pafah1b2,Scarb2,Irs2,Hadh,Idh1,Hsd17b4,Fmc1,Prkcd,Pnpla2,Plpp3
Xenium	Pregnant vs Nulliparous	318 Astro-NT NN	Yes	GOBP_INTERLEUKIN_6_PRODUCTION	Immune	1.536	0.01352	Trem2,Ifih1,Cd47,Selenos,Il1rap,Rab7b,Plcg2,Gas6,Tlr2,Stat3,Tlr4,Inpp5d,Capn2,Il17rc,F2r,Tlr1,Nos2,P2rx7,Wnt5a,Il17ra,Sphk2,Tlr3,Tirap,Cd200
Xenium	Pregnant vs Nulliparous	318 Astro-NT NN	Yes	GOBP_HORMONE_BIOSYNTHETIC_PROCESS	Hormonal	1.604	0.01412	Lhcgr,Pde8b,Dkk3
Xenium	Pregnant vs Nulliparous	318 Astro-NT NN	Yes	GOBP_POSITIVE_REGULATION_OF_LYMPHOCYTE_MIGRATION	Immune	-1.654	0.01429	Cxcl10,Ccl20,Abl1,Adam17,Ascl2,Tnfrsf14
Xenium	Pregnant vs Nulliparous	318 Astro-NT NN	Yes	GOBP_POSITIVE_REGULATION_OF_MACROPHAGE_MIGRATION	Immune	1.733	0.01439	Trem2,Cmklr1,P2rx4,Mdk,Csf1,Mmp14,Il34,Mapk1,Rtn4
Xenium	Pregnant vs Nulliparous	318 Astro-NT NN	Yes	GOBP_COLLAGEN_FIBRIL_ORGANIZATION	Structural	1.645	0.0144	Col6a1,Anxa2,Tnxb,Colgalt2,Tgfb2,Col5a1,Col4a3,Selenon,Col1a1,Emilin1,Col1a2,Loxl1
Xenium	Pregnant vs Nulliparous	318 Astro-NT NN	Yes	GOBP_RESPONSE_TO_INTERLEUKIN_1	Immune	1.593	0.01552	Sfrp1,Edn1,Prkca,Cd47,Gbp2,Cd38,Il1rap,Cited1
Xenium	Pregnant vs Nulliparous	318 Astro-NT NN	Yes	GOBP_REGULATION_OF_LIPID_BIOSYNTHETIC_PROCESS	Metabolic	1.493	0.01651	Lhcgr,Pde8b,Srebf1,Edn1,Dkk3,Mfsd2a,Lpin1,Ccn1,Mlxipl,Ceacam1,Adm
Xenium	Pregnant vs Nulliparous	318 Astro-NT NN	Yes	GOBP_REGULATION_OF_MICROTUBULE_BASED_PROCESS	Structural	-1.456	0.01657	Mapre1,Cdk5rap2,Tac2,Apc,Prkaa1,Aurka,Mcph1,Rae1,Diaph3,Sirt1,Prune1,Abl1,Tex101,Xpo1,Rock1,Hap1,Camsap3,Prkaa2,Dyrk1a,Bicd2,Pafah1b1,Memo1,Tpr,Gen1,Camsap1,Rhoa,Ttll6,Gnai1,Ska2,Erbb2,Spast,Apc2
Xenium	Pregnant vs Nulliparous	318 Astro-NT NN	Yes	GOBP_RESPONSE_TO_HEAT	Stress Apoptosis	-1.548	0.01692	Cxcl10,Ano1,Ep300,Atm,Daxx,Asic3,Sirt1,Irak1,Cryab,Ywhae,Tpr,Atr,Stub1,Trpm2,Dnajc7,Nos3,Gsk3b,Hpcal4,Eif2s1
Xenium	Pregnant vs Nulliparous	318 Astro-NT NN	Yes	GOBP_REGULATION_OF_DNA_METABOLIC_PROCESS	Metabolic	-1.305	0.01875	Ppp4r3a,Atm,Riox1,Brd7,Trp53bp1,Casp3,Epc2,Atf1,Sirt1,Jade1,Meaf6,Taf4,Cebpg,Suv39h1,Cdc25a,Pms2,Bax,Abl1,Yy1,Mlh1,Atrx,Axin2,Kmt5c,Kcnk2,Smc3,Mre11a,Gli2,Smarce1,Wrnip1,Rif1,Skp2,Supt3,Fbh1,Camsap3,Arid2,Cdk2,Smarcd1,Kdm1a,Fbxo4,Dyrk1a,Ager,Cct3,Eya1,Ep400,Ogg1,Polb,Sirt6,Tbx21,Baz1a,Smarcd3,Atr,Chek1,Hmga2,Xrcc1,Taf6l,Pkib,Dffb,Eya3,Dpf2,Ruvbl1,Brcc3,Actl6a,Lmna,Sirt7,Msh2,Ube2n,Ptprc,Cidea,Nek7,Vegfa,Supt20,Prdm9,Tspyl2,Jade3,Smarcc1,Bcl7b,Cdkn1b,Foxm1,Il27ra,Kat2b,Bcl6
Xenium	Pregnant vs Nulliparous	318 Astro-NT NN	Yes	GOBP_REGULATION_OF_CALCIUM_ION_TRANSPORT	Ion Transport	-1.417	0.01895	Cxcl10,Aplnr,Gnai2,Rgs9,Ntsr1,Ank2,Bcl2,Cacna1c,Pacsin3,Chd7,Atg5,Bax,Abl1,Cacna1d,Nos1ap,Gper1,Oprd1,Ppp3r1,Stim1,Fmr1,Hes1,Camk2d,G6pdx,Slc8b1,Homer3
Xenium	Pregnant vs Nulliparous	318 Astro-NT NN	Yes	GOBP_AMINE_METABOLIC_PROCESS	Metabolic	1.62	0.01922	Dao,Aldh2,Hdc,Tgfb2,Itgb2,Slitrk1,Chrnb2,Atp2b4,Vcam1,Comt,Park7,Nr4a2,Moxd1,Npr1,Slc1a1,Odc1,Htr1a,Ddc,Atp7a,Insm1,Gch1
Xenium	Pregnant vs Nulliparous	318 Astro-NT NN	Yes	GOBP_BROWN_FAT_CELL_DIFFERENTIATION	Immune	-1.613	0.0193	Ep300,Vstm2a,Ehmt1,Sirt1,Sox13,Bmp7,Fto,Mapk14,Zbtb7b,Pparg,Pin1
Xenium	Pregnant vs Nulliparous	318 Astro-NT NN	Yes	GOBP_CYTOKINE_MEDIATED_SIGNALING_PATHWAY	Immune	1.307	0.01939	Tnfrsf11b,Trem2,Ifih1,Edn1,Gstp1,Bbs2,Osmr,Cxcr4,Lyn,Cd24a,Ifi27,Cmklr1,Fzd4,Il1rap,Tnfrsf1a,Ceacam1,Isg15,Prl,Edar,Gas6,Fbxo21,Smad4,Cdk5r1,Il15,Plp2,Cx3cr1,P4hb,Gpr17,Spi1,Stat3,Csf3r,Lifr,Socs1,Csf1,Stat5a,Cd4,Ccr5,Il17rc,Yap1,Gh,Gpr35,Srsf1,Slit2,Stat2,Ulk1,Socs3,Cxcl12,Il2,Il7r,Hck,Cav1,Aim2,Wnt5a,Il10ra,Il17ra,Ifngr1,Cish,Tnfrsf4,Il11ra1,Socs2,Tnfrsf1b,Il4ra,Lrp8
Xenium	Pregnant vs Nulliparous	318 Astro-NT NN	Yes	GOBP_REGULATION_OF_PHOSPHOLIPID_METABOLIC_PROCESS	Metabolic	1.644	0.01941	Mfsd2a,Lpin1,Adgrf5,Capn2,Idh1,Fabp3,Prkcd,Pdgfa,Pdgfb,Abca3,Htr2a
Xenium	Pregnant vs Nulliparous	318 Astro-NT NN	Yes	GOBP_REGULATION_OF_ENDOTHELIAL_CELL_DIFFERENTIATION	Vascular	1.639	0.01951	S1pr3,Tnfrsf1a,Dsg2,Ceacam1,F11r,Acvrl1,Cdh5,S1pr2,Notch4,Jag1,Foxj2
Xenium	Pregnant vs Nulliparous	318 Astro-NT NN	Yes	GOBP_REGULATION_OF_RELEASE_OF_SEQUESTERED_CALCIUM_ION_INTO_CYTOSOL	Ion Transport	-1.57	0.01967	Cxcl10,Aplnr,Ntsr1,Ank2,Cacna1c,Chd7,Atg5,Bax,Abl1,Gper1
Xenium	Pregnant vs Nulliparous	318 Astro-NT NN	Yes	GOBP_UNSATURATED_FATTY_ACID_METABOLIC_PROCESS	Metabolic	1.632	0.01991	Edn1,Gstp1,Ptgs1,Pla2g4a,Tnfrsf1a,Elovl1,Dagla,Acox1
Xenium	Pregnant vs Nulliparous	318 Astro-NT NN	Yes	GOBP_INTRINSIC_APOPTOTIC_SIGNALING_PATHWAY_BY_P53_CLASS_MEDIATOR	Stress Apoptosis	-1.558	0.02008	Ep300,Trp53bp1,Cd44,Bcl2,Muc1,Hnrnpk,Sirt1,Mdm2,Bax,Ppp2r5c,Kdm1a,Bbc3
Xenium	Pregnant vs Nulliparous	318 Astro-NT NN	Yes	GOBP_REGULATION_OF_T_CELL_MIGRATION	Immune	-1.598	0.02095	Cxcl10,Ccl20,Abl1,Adam17,Ascl2,Tnfrsf14
Xenium	Pregnant vs Nulliparous	318 Astro-NT NN	Yes	GOBP_GLIAL_CELL_MIGRATION	Glial Myelination	1.539	0.02137	Trem2,Atp1b2,Tgfb2,Cd9,Epha4,Vcan,Cers2,P2rx4,Cdk5r1,Idh2,Cx3cr1,Ndn,Csf1
Xenium	Pregnant vs Nulliparous	318 Astro-NT NN	Yes	GOBP_ANTIMICROBIAL_HUMORAL_IMMUNE_RESPONSE_MEDIATED_BY_ANTIMICROBIAL_PEPTIDE	Immune	-1.558	0.02197	Cxcl10,Vip,Ccl20,Ccl25,Evpl
Xenium	Pregnant vs Nulliparous	318 Astro-NT NN	Yes	GOBP_PROTEIN_POLYUBIQUITINATION	Protein Dynamics	-1.421	0.02259	Anapc11,Bcl2,Nod2,Axin1,Cblb,Mdm2,Traf6,Wsb1,Trim32,Cbfb,Blmh,Skp2,Trim65,Ube2g2,Hace1,Xiap,Fbxo4,Anapc16,Anapc4,Sharpin,Stub1,Anapc2,Rnf144a,Rnf31,Cdc27,Rbck1,Fbxl17,Ube2g1,Rnf20,Ube2n
Xenium	Pregnant vs Nulliparous	318 Astro-NT NN	Yes	GOBP_GLYCOPROTEIN_METABOLIC_PROCESS	Metabolic	1.407	0.02324	Sulf1,Glb1,Ctsl,Pcsk6,Npc1,Mest,Large2,Extl1,Bmpr1b,Fbxo17,B3glct,Rpn1,Hexa
Xenium	Pregnant vs Nulliparous	318 Astro-NT NN	Yes	GOBP_PROTEASOME_MEDIATED_UBIQUITIN_DEPENDENT_PROTEIN_CATABOLIC_PROCESS	Protein Dynamics	-1.306	0.02431	Anapc11,Fbxl16,Psmd11,Apc,Trib2,Aurka,Gna12,Smad7,Klhl36,Sirt1,Lrrk2,Zfand2b,Csnk1a1,Axin1,Mdm2,Axin2,Xpo1,Clock,Ppp2r5c,Fbxl19,Sh3rf2,Cop1,Skp2,Fbh1,Cdk2,Mta1,Fbxo4,Csnk1e,Gipc1,Psmd6,Anapc16,Sirt6,Tbx21,Psen1,Anapc4,Klhl21,Sharpin,Stub1,Anapc2,Dcaf1,Siah2,Apc2,Cdc27,Rbck1,Fbxl17,Ube2g1,Hfe,Gsk3b,Ube2n,Wwtr1,Il33,Usp14,Smurf1,Prkn,Zfand2a,Ascc2,Smarcc1,Gsk3a,Cebpa,Klhl18,Nedd4l,Spopl
Xenium	Pregnant vs Nulliparous	318 Astro-NT NN	Yes	GOBP_FATTY_ACID_METABOLIC_PROCESS	Metabolic	1.438	0.02511	Srebf1,Edn1,Gstp1,Ptgs1,Acacb,Cpt2,Ivd,Mfsd2a,Echs1,Pla2g4a,Lpin1,Tnxb,Mlxipl,Ucp3,Pdk1,Tnfrsf1a,Ceacam1,Elovl1,Slc25a17,Cpt1a,Acaa2,Tecr,Decr1,Hacl1,Dagla,Acox1,Angptl4,Pgk1,Prkar2b,Wdtc1,Mlycd,Cav1,Irs2,Prkab1,Hadh,Pdk4,Comt,Fabp3,Hsd17b4
Xenium	Pregnant vs Nulliparous	318 Astro-NT NN	Yes	GOBP_LEUKOCYTE_MEDIATED_IMMUNITY	Immune	1.323	0.0258	Trem2,C2,Dao,Tfrc,Adgre5,Pik3cd,Lyn,Nlrp3,Itgb2,Vav1,Ceacam1,Cd81,Ncf1,Plcg2,C4b,Tnfsf13,Pik3cg,Ywhag,Cx3cr1,Cadm1,Spi1,Tlr4,Crk,Rab27a,Lamp1,Inpp5d,Stat5a,Pomc,Snx6,Il2,Mad2l2,Jag1,Il7r,Nos2,P2rx7,Tnfrsf1b,Sphk2,Ercc1,Vamp3,Prkcd,Shld1,Tlr3,Cd1d1,Fzd5,Pik3cb,Ufl1,Ndst2,Fcgr2b,Slc18a2,Ap1g1,Ace,Btk,Jak3,Havcr2,Stxbp1,Lag3,Il18
Xenium	Pregnant vs Nulliparous	318 Astro-NT NN	Yes	GOBP_REGULATION_OF_MICROTUBULE_CYTOSKELETON_ORGANIZATION	Structural	-1.437	0.02656	Mapre1,Cdk5rap2,Apc,Prkaa1,Rae1,Diaph3,Prune1,Abl1,Rock1,Camsap3,Prkaa2,Dyrk1a,Bicd2,Pafah1b1,Tpr,Camsap1,Rhoa,Gnai1,Ska2,Spast,Apc2
Xenium	Pregnant vs Nulliparous	318 Astro-NT NN	Yes	GOBP_REGULATION_OF_PROTEASOMAL_UBIQUITIN_DEPENDENT_PROTEIN_CATABOLIC_PROCESS	Protein Dynamics	-1.4	0.02663	Trib2,Aurka,Gna12,Smad7,Sirt1,Lrrk2,Csnk1a1,Axin1,Mdm2,Axin2,Xpo1,Sh3rf2,Cop1,Cdk2,Csnk1e,Gipc1,Sirt6,Psen1,Stub1,Hfe,Gsk3b,Il33,Prkn,Zfand2a,Smarcc1,Gsk3a,Cebpa
Xenium	Pregnant vs Nulliparous	318 Astro-NT NN	Yes	GOBP_FATTY_ACID_CATABOLIC_PROCESS	Metabolic	1.584	0.02799	Acacb,Cpt2,Ivd,Mfsd2a,Echs1,Lpin1,Slc25a17,Cpt1a,Acaa2,Decr1,Hacl1,Acox1,Mlycd,Irs2,Hadh
Xenium	Pregnant vs Nulliparous	318 Astro-NT NN	Yes	GOBP_POSITIVE_REGULATION_OF_CALCIUM_ION_TRANSMEMBRANE_TRANSPORT	Ion Transport	-1.5	0.02805	Cxcl10,Aplnr,Ntsr1,Bax,Abl1,Gper1,Ppp3r1,G6pdx
Xenium	Pregnant vs Nulliparous	318 Astro-NT NN	Yes	GOBP_CELL_CELL_ADHESION	Structural	1.258	0.03037	Gpnmb,Gnrh1,Tfrc,Prkca,Crb2,Jup,Igfbp2,Cd47,Atp1b2,Ccn1,Anxa2,Pik3cd,Lyn,Myh9,Tnxb,Cd24a,Itga8,Tgfb2,Adgrv1,Nlrp3,Il1rap,Itgb2,Cntn1,Mfsd2b,Vav1,Pdgfra,Egfr,Dsg2,Cd9,Slitrk1,Ceacam1,Serpine2,Cd81,Epha4,Efna5,Podxl,Ntn1,Lpp,Tjp3,Mdk,Ptpru,Cdk5r1,Il15,Zap70,F11r,Pik3cg,Cdh5,Cldn10,Pcdh11x,Ywhag,Cx3cr1,Efnb2,Cdh10,Cadm1,Sox4,Cdh26,Spi1,Nrcam,Thbs4,Crb1,Kirrel,Pdpn,Socs1,Itga5,Emilin1,Rgcc,Cntn2,Plxnb2,Stat5a,Mtor,Cd4,Pdia3,Ubash3b,Klf4,Jam2,Hmcn1,Gpr35,Cdh2,Itgb5,Notch4,Itgav,Ihh,Piezo1,Cxcl12,Il2,Mad2l2,Jag1,Il7r,Igsf11,Vcam1,Robo3,Cav1,Lamb1,Wnt5a,Nt5e
Xenium	Pregnant vs Nulliparous	318 Astro-NT NN	Yes	GOBP_ATTACHMENT_OF_SPINDLE_MICROTUBULES_TO_KINETOCHORE	Structural	-1.534	0.03049	Mapre1,Apc,Birc5,Sirt1,Rb1,Mad1l1
Xenium	Pregnant vs Nulliparous	318 Astro-NT NN	Yes	GOBP_VASCULATURE_DEVELOPMENT	Vascular	1.229	0.03052	Gpnmb,Sfrp1,Sulf1,Edn1,Adamts1,Prkca,Hk2,Eng,Jup,Gbx2,Cd47,Ncl,Col18a1,Tert,Ccn1,Cxcr4,Anxa2,Pik3cd,Grn,Myh9,Fzd4,Tgfb2,Itgb2,Col5a1,Pdgfra,Notch3,Dsg2,Cited1,Ceacam1,Adm,Prl,Hmox1,Calcrl,Mdk,Adgrf5,Acvrl1,Rhoj,Pik3cg,Cdh5,Hgs,Col4a3,Cx3cr1,Clic4,Efnb2,Mcam,Rspo3,Myh10,Sox4,Col1a1,Spi1,Nrcam,Thbs4,Thbs2,Stat3,Tgm2,Ephb2,Gpr4,Pdpn,Prdm1,Itga5,Emilin1,Rgcc,Tek,Adgrg6,Chil1,Col1a2,Angptl4,Yap1,Klf4,Mmp14,Pgk1,Loxl1,Cdh2,Dll4,Notch4,Slit2,Ap2b1,Itgav,Atp2b4,Prkd1,Tbx2,Socs3,Ihh
Xenium	Pregnant vs Nulliparous	318 Astro-NT NN	Yes	GOBP_T_CELL_DIFFERENTIATION	Immune	-1.316	0.03095	Ep300,Zbtb16,Wnt4,Brd7,Sema4a,Men1,Ptpn2,Smad7,Brd2,Bcl2,Chd7,Sox13,Atg5,Srf,Abl1,Yy1,Adam17,Ascl2,Drosha,Brd4,Patz1,Fzd7,Mettl14,Cbfb,Stat4,Cdk6,Tox,Gli2,Cd3g,Smarce1,Nrarp,Arid2,Syk,Smarcd1,Gpr183,Gli3,Zbtb7b,Jmjd6,Ccl19,Tbx21,Vsir,Tbk1,Relb,Smarcd3
Xenium	Pregnant vs Nulliparous	318 Astro-NT NN	Yes	GOBP_PHENOL_CONTAINING_COMPOUND_METABOLIC_PROCESS	Metabolic	1.485	0.03127	Dao,Aldh2,Hdc,Aldh9a1,Pde1b,Tgfb2,Itgb2,Cited1,Slc16a2,Slitrk1
Xenium	Pregnant vs Nulliparous	318 Astro-NT NN	Yes	GOBP_CEREBRAL_CORTEX_NEURON_DIFFERENTIATION	Plasticity	-1.569	0.03143	Nkx2-1,Ascl1,Tox,Nr2e1,Psen1,Pafah1b1,Arx,Hprt
Xenium	Pregnant vs Nulliparous	318 Astro-NT NN	Yes	GOBP_REGULATION_OF_STEROID_BIOSYNTHETIC_PROCESS	Hormonal	1.559	0.03444	Lhcgr,Pde8b,Srebf1,Dkk3
Xenium	Pregnant vs Nulliparous	318 Astro-NT NN	Yes	GOBP_STEROID_HORMONE_RECEPTOR_SIGNALING_PATHWAY	Hormonal	-1.383	0.03493	Cry2,Ep300,Padi2,Daxx,Nr1d1,Nr3c1,Sirt1,Phb,Esrrb,Kmt2d,Gper1,Clock,Cnot2,Egln2,Skp2,Esrra,Kdm1a,Nr2e1,Zdhhc7,Ncor1,Rxrg,Hmga2,Rhoa,Nr3c2,Pgr
Xenium	Pregnant vs Nulliparous	318 Astro-NT NN	Yes	GOBP_INTERLEUKIN_1_PRODUCTION	Immune	1.464	0.03517	Trem2,Gstp1,S1pr3,Nlrp3,Il1rap,Ceacam1,Gas6,Cx3cr1,Hdac3,Stat3,Tlr4,Smad3,Gsdmd,Cptp,F2r,P2rx7,Aim2,Wnt5a,Igf1
Xenium	Pregnant vs Nulliparous	318 Astro-NT NN	Yes	GOBP_VASCULAR_PROCESS_IN_CIRCULATORY_SYSTEM	Vascular	1.36	0.03609	Edn1,Tfrc,Bbs2,Mfsd2a,Ace2,Atp1b2,Cd38,Slc2a4,Agt,Cbs,Slc16a2,Drd5,Ceacam1,Adm,Tjp3,Kcnma1,Cdh5,Slc22a5,Slc24a3,Gucy1a1,Htr1b,Gpr4,Slc1a3,Slc2a1,Tek,Abcg2,Slit2,Atp2b4,Sod1,F2r,Cav1,Nts,Itgb1,Itga9,P2ry1,Pecam1,Itga1,Slc2a3,Mkks,Slco3a1,Dock5,Npr1,Itga4,Abcc1,P2ry2,Slc1a1,Ocln,Arhgap35,Mmp2,Slc12a2,Slc22a8
Xenium	Pregnant vs Nulliparous	318 Astro-NT NN	Yes	GOBP_POLYOL_METABOLIC_PROCESS	Metabolic	1.557	0.03734	Lhcgr,Cyp27a1,Pla2g4a,Plcg2
Xenium	Pregnant vs Nulliparous	318 Astro-NT NN	Yes	GOBP_LEUKOCYTE_MIGRATION	Immune	1.301	0.03839	Trem2,Edn1,Cd47,Adgre5,Cxcr4,Pik3cd,Lyn,Myh9,Cmklr1,Tgfb2,Itgb2,Cyp7b1,Vav1,Cd9,Cd81,Hmox1,P2rx4,Gas6,Mdk,Zap70,F11r,Pik3cg,Cx3cr1,P4hb,Camk1d,Spi1,Thbs4,Csf3r,Crk,Emilin1,Csf1,Cd4,Ccr5,Il17rc,Jam2,Mmp14,Gpr35,Slit2,Cxcl12,Hck,Vcam1,Wnt5a,Vegfc,Il17ra,Itgb1,Mmp28,Itga9,Pecam1,Itgb3,Cxadr,Il34,Mapk1,Tirap,Itga1,Rtn4,Tnfrsf11a,Cd200
Xenium	Pregnant vs Nulliparous	318 Astro-NT NN	Yes	GOBP_CELLULAR_RESPONSE_TO_INTERLEUKIN_1	Immune	1.555	0.03845	Sfrp1,Edn1,Cd47,Gbp2,Il1rap
Xenium	Pregnant vs Nulliparous	318 Astro-NT NN	Yes	GOBP_REGULATION_OF_CALCIUM_ION_TRANSMEMBRANE_TRANSPORT	Ion Transport	-1.407	0.03876	Cxcl10,Aplnr,Rgs9,Ntsr1,Ank2,Bcl2,Cacna1c,Chd7,Atg5,Bax,Abl1,Nos1ap,Gper1,Ppp3r1,Fmr1,Camk2d,G6pdx
Xenium	Pregnant vs Nulliparous	318 Astro-NT NN	Yes	GOBP_HETEROPHILIC_CELL_CELL_ADHESION	Structural	1.546	0.03889	Crb2,Cadm1,Crb1,Itga5,Hmcn1,Cdh2,Vcam1,Cxadr,Cbln1
Xenium	Pregnant vs Nulliparous	318 Astro-NT NN	Yes	GOBP_REACTIVE_OXYGEN_SPECIES_METABOLIC_PROCESS	Stress Apoptosis	1.405	0.03968	Edn1,Gstp1,Nqo1,Hk2,Ace2,Col6a1,Ccn1,Cat,Itgb2,Agt,Vav1,Cbs,Drd5,Ncf1,Plcg2,Tfap2a,Pon3,Stat3,Tlr4,Rab27a,Dhfr,Acox1,Pink1,Grin1,Mycn,Sod1,Foxo1,Nos2,P2rx7
Xenium	Pregnant vs Nulliparous	318 Astro-NT NN	Yes	GOBP_PYRIDINE_CONTAINING_COMPOUND_METABOLIC_PROCESS	Metabolic	1.398	0.03979	Alpl,Hk2,Ldha,Col6a1,Mlxipl,Aldh1l1,Cd38,Aldoa,Ogdh,Ldhb,Idh2,Gpi1,Uchl1,Stat3,Aldoc,Mttp,Mtor,Slc25a22,Pfkl,Pgk1,Nadk2,Tpi1,P2rx7,Igf1,Idh1
Xenium	Pregnant vs Nulliparous	318 Astro-NT NN	Yes	GOBP_REGULATION_OF_STEROID_METABOLIC_PROCESS	Hormonal	1.497	0.04129	Lhcgr,Pde8b,Srebf1,Dkk3,Agt,Adm
Xenium	Pregnant vs Nulliparous	318 Astro-NT NN	Yes	GOBP_POST_TRANSLATIONAL_PROTEIN_MODIFICATION	Protein Dynamics	-1.236	0.04339	Anapc11,Angpt1,Zbtb16,Med12,Daxx,Cops5,Ring1,Klhl36,Bcl2,Nod2,Rangap1,Bcl10,Sirt1,Lrrk2,Atg5,Spry2,Axin1,Cblb,Parp2,Usp50,Mdm2,Traf6,Abl1,Wsb1,Golga2,Trim32,Cbfb,Pja1,Per2,Hdac4,Ranbp2,Stx1a,Sh3rf2,Cop1,Blmh,Sumo3,Skp2,Trim65,Fbh1,Cdk2,Nae1,Trim33,Ube2g2,Hace1,Tiparp,Mta1,Pias3,Kdm1a,Xiap,Fbxo4,Socs6,Urm1,Eya1,Anapc16,Sirt6,Anapc4,Klhl21,Sharpin,Stub1,Rela,Anapc2,Arnt,Rnf144a,Rnf31,Dcaf1,Siah2,Cdc27,Ubac1,Atg16l1,Rbck1,Brcc3,Cblc,Fbxl17,Sirt7,Ube2g1,Pias2,Rnf20,Gsk3b,Tgfbr1,Ube2n,Wwtr1,Jak2
Xenium	Pregnant vs Nulliparous	318 Astro-NT NN	Yes	GOBP_GLYCOSPHINGOLIPID_METABOLIC_PROCESS	Metabolic	1.545	0.04402	Glb1,Gm2a,St6galnac5,Cers2,Hexa,Ugt8a,Gla,Smpd1,Scarb2
Xenium	Pregnant vs Nulliparous	318 Astro-NT NN	Yes	GOBP_FERROPTOSIS	Stress Apoptosis	1.53	0.04403	Gstp1,Nqo1,Camk2a,Lamp2,Hmox1,Hdac3
Xenium	Pregnant vs Nulliparous	318 Astro-NT NN	Yes	GOBP_ORGANIC_ANION_TRANSPORT	Ion Transport	1.33	0.04407	Slc32a1,Edn1,Cpt2,Mfsd2a,Rbp1,Cd47,Ace2,Pla2g4a,Lyn,Slc6a11,Slc2a4,Slc16a2,Ceacam1,P2rx4,Slc17a6,Slc25a17,Cpt1a,Mpc2,Grm2,Selenon,Slc1a3,Pdpn,Slc2a1,Slc4a10,Mttp,Slc25a22,Abcg2
Xenium	Pregnant vs Nulliparous	318 Astro-NT NN	Yes	GOBP_TUMOR_NECROSIS_FACTOR_SUPERFAMILY_CYTOKINE_PRODUCTION	Immune	1.377	0.04612	Gpnmb,Trem2,Ifih1,Gstp1,Cd47,Selenos,Plcg2,Gas6,Tlr2,Cx3cr1,Hdac3,Stat3,Tlr4,Ephb2
Xenium	Pregnant vs Nulliparous	318 Astro-NT NN	Yes	GOBP_PURINE_CONTAINING_COMPOUND_METABOLIC_PROCESS	Metabolic	1.293	0.04715	Trem2,Pde8b,Acacb,Hk2,Ldha,Col6a1,Mlxipl,Aldh1l1,Pde7b,Dpyd,Pdk1,Elovl1,Aldoa,Ogdh,Ldhb,Atp5o,Nme5,Idh2,Gpi1,Mpc2,Tecr,Uchl1,Selenon,Gucy1a1,Stat3,Prpsap2,Ak4,Aldoc,Ppt1,Mttp,Mtor,Pink1,Slc25a22,Abcg2,Pfkl,Pgk1,Gucy2e,Mlycd,Nadk2,Tpi1,P2rx7,Ndufs1,Nt5e,Pdk4,Igf1,Idh1,Hsd17b4,Sphk2,Eno2,Enpp1
Xenium	Pregnant vs Nulliparous	318 Astro-NT NN	Yes	GOBP_FATTY_ACID_BETA_OXIDATION	Metabolic	1.517	0.04743	Acacb,Cpt2,Ivd,Mfsd2a,Echs1,Slc25a17,Cpt1a,Acaa2,Decr1,Acox1,Mlycd,Irs2,Hadh,Hsd17b4
Xenium	Pregnant vs Nulliparous	318 Astro-NT NN	Yes	GOBP_LOCOMOTION	Behavior Cognition	1.185	0.04772	Gpnmb,Sfrp1,Trem2,Sulf1,Edn1,Gstp1,Sap130,Gnrh1,Adamts1,Prkca,Bbs2,Eng,Jup,Cd47,Adgre5,Atp1b2,Col6a1,Rack1,Tert,Ccn1,Cxcr4,Pik3cd,Lyn,Grn,Tnxb,Camk2a,Wnt5b,Cmklr1,Fzd4,Tgfb2,Dpysl3,Itgb2,Cyp7b1,Agt,Vav1,Pdgfra,Egfr,Cd9,Slitrk1,Ceacam1,Serpine2,Shtn1,Cd81,Epha4,Plau,Efna5,Podxl,Plcg2,Hmox1,Cd151,Cers2,Ntn1,P2rx4,Gas6,Acvr1c,Mdk,Ptpru,Grin2c,Plp2,Cfap69,Idh2,Acvrl1,Rhoj,Pik3cg,Gpi1,Cdh5,Cx3cr1,Clic4,P4hb,Camk1d,Efnb2,Mcam,Rhog,Dock2,Col1a1,Spi1,Thbs4,Stat3,Tlr4,Ephb2,Gria1,Csf3r,Lama5,Pdpn,Crk,Cxcl14,Emilin1,Rgcc,Tek,Csf1,Plxnb2,Slit1,Camk2b,Tcaf1,Stat5a,Mtor,Cd4,Smad3,Ccr5,Pink1,Il17rc,Rhod,Pak1,Cort,Klf4,Jam2,Ptafr,Sema3d,Mmp14,Gpr35,Timp1,Dll4,Plxnc1,Slit2,Lama4,Itgav,Atp2b4,Prkd1
Xenium	Pregnant vs Nulliparous	318 Astro-NT NN	Yes	GOBP_LIPOSACCHARIDE_METABOLIC_PROCESS	Metabolic	1.506	0.04821	Glb1,Gm2a,St6galnac5,Cers2,Hexa,Ugt8a,Gla,Smpd1,Scarb2
Xenium	Pregnant vs Nulliparous	318 Astro-NT NN	Yes	GOBP_NEGATIVE_REGULATION_OF_INFLAMMATORY_RESPONSE_TO_ANTIGENIC_STIMULUS	Immune	1.563	0.04833	Trem2,Selenos,Lyn,Gpr17,Prkar2b,Hck
Xenium	Pregnant vs Nulliparous	318 Astro-NT NN	Yes	GOBP_DNA_DAMAGE_RESPONSE_SIGNAL_TRANSDUCTION_BY_P53_CLASS_MEDIATOR	Stress Apoptosis	-1.455	0.04864	Snai2,Atm,Cd44,Muc1,Sirt1,Mdm2,Atrx,Ppp2r5c,Kdm1a,Dyrk1a,Smyd2,Myo6,Atr
Xenium	Pregnant vs Nulliparous	318 Astro-NT NN	Yes	GOBP_CARBOHYDRATE_METABOLIC_PROCESS	Metabolic	1.315	0.049	Lhcgr,Glb1,Acacb,Aldh2,Hk2,Ldha,Col6a1,Pla2g4a,Selenos,Npc1,Mlxipl,Npy1r,Slc2a4,Gm2a,St6galnac5,Pdk1,Aldoa,B3glct,Ogdh,Idh2,Cpt1a,Gpi1,Hexa,Grb10,Fbn1,Uchl1,Selenon,Stat3,Slc2a1,Aldoc,Chil1,Mttp,Gla,Mtor,Pomc,Pfkl,Pgk1,Wdtc1,Mlycd,Chia1,Foxo1,Scarb2,Tpi1,P2rx7,Irs2,Kcnj11,Pdk4,Comt,Igf1,Idh1,P2ry1,Wdr45,Eno2,Enpp1
Xenium	Pregnant vs Nulliparous	318 Astro-NT NN	Yes	GOBP_INFLAMMATORY_RESPONSE	Immune	1.199	0.0495	Trem2,Gstp1,Tfrc,Osmr,Txnip,Cd47,Adgre5,Ace2,Col6a1,Selenos,S1pr3,Cxcr4,Pik3cd,Lyn,Grn,Ifi27,Cmklr1,Crhbp,Gbp2,Nlrp3,Il1rap,Itgb2,Agt,Bmpr1b,Tnfrsf1a,Dsg2,Ceacam1,Cd81,Adm,Lamp2,Ncf1,Plcg2,Hmox1,C4b,Tlr2,Mdk,Il15,Cers6,F11r,Pik3cg,Cdh5,Ly75,Cx3cr1,Camk1d,Scn9a,Gpr17,Stat3,Tlr4,Ephb2,Gpr4,Per1,Dagla,Tek,Csf1,Chil1,Stat5a,Mtor,Cd4,Smad3,Ccr5,Ttbk1,Il17rc,Klf4,Ptafr,Snx6,Timp1,Prkar2b,Gsdmd,Prkd1,Socs3,Chia1,Sod1,Chrna7,Il2,Cptp,F2r,Tlr1,Nos2,Hck,Vcam1,P2rx7,Aim2,Wnt5a,Nt5e,Il10ra,Il17ra,Ifngr1,Itgb1,Igf1,Tnfrsf4,Park7,Trim21,Tnfrsf1b,Il4ra,Nr4a1,Gusb,Vamp3,Prkcd,Lats1,Tlr3,Il34,Mapk1,Tirap,Rtn4,Tnfrsf11a
Xenium	Pregnant vs Nulliparous	318 Astro-NT NN	Yes	GOBP_LIPID_BIOSYNTHETIC_PROCESS	Metabolic	1.263	0.05041	Lhcgr,Pde8b,Srebf1,Edn1,Gstp1,Ptgs1,Dkk3,Acacb,Mfsd2a,Rbp1,Cyp27a1,Pla2g4a,Lpin1,Ccn1,Pik3cd,Mlxipl,Cyp7b1,Mfsd2b,St6galnac5,Ceacam1,Elovl1,Adm,Plcg2,Cers2,Adgrf5,Cers6,Pik3cg,Acaa2,Tecr
Xenium	Pregnant vs Nulliparous	318 Astro-NT NN	Yes	GOBP_DEVELOPMENT_OF_PRIMARY_FEMALE_SEXUAL_CHARACTERISTICS	Maternal Reproduction	1.399	0.05068	Lhcgr,Sfrp1,Gnrh1,Adamts1,Fzd4,Bmpr1b,Pdgfra,Smad4,Kitl,Nrip1,Stat5a,Arid5b,Mmp14,Casp2,Notch4,Slit2
Xenium	Pregnant vs Nulliparous	318 Astro-NT NN	Yes	GOBP_CELL_CELL_RECOGNITION	Behavior Cognition	1.422	0.05081	Spaca6,Cd9,Cd81,Aldoa,Ly6k,Dock2,Cct8,Pcsk4,Tcp1
Xenium	Pregnant vs Nulliparous	318 Astro-NT NN	Yes	GOBP_RESPONSE_TO_CORTICOSTEROID	Hormonal	1.368	0.05108	Glb1,Edn1,Gstp1,Prkca,Alpl,Igfbp2,Pcna,Etnppl,Ucp3
Xenium	Pregnant vs Nulliparous	318 Astro-NT NN	Yes	GOBP_REGULATION_OF_FAT_CELL_DIFFERENTIATION	Immune	-1.404	0.05121	Snai2,Ep300,Zbtb16,Msx2,Lrp5,Trib2,Vstm2a,Ehmt1,Nr1d1,Sirt1,Sox13,Bmp7,Axin1,Axin2,Gper1,Fto,Mapk14,Creb1,Hes1
Xenium	Pregnant vs Nulliparous	318 Astro-NT NN	Yes	GOBP_EXTRACELLULAR_MATRIX_DISASSEMBLY	Structural	1.478	0.05144	Ctsl,Eng,Tgfb2,Stat3,Pdpn,Mmp14,Fap,Mmp15
Xenium	Pregnant vs Nulliparous	318 Astro-NT NN	Yes	GOBP_CIRCADIAN_RHYTHM	Behavior Cognition	-1.282	0.05187	Cry2,Ngfr,Ntrk3,Nkx2-1,Ep300,Bloc1s6,Prkaa1,Id1,Nr1d1,Sirt1,Ezh2,Btbd9,Suv39h1,Kdm8,Ciart,Clock,Per2,Opn3,Creb1,Klf10,Mta1,Prkaa2,Dyrk1a,Csnk1e,Fxr1,Sirt6,Relb,Ncor1,Opn4,Ncoa2,Pparg
Xenium	Pregnant vs Nulliparous	318 Astro-NT NN	Yes	GOBP_SUPEROXIDE_METABOLIC_PROCESS	Metabolic	1.458	0.05253	Edn1,Gstp1,Nqo1,Itgb2,Agt,Cbs,Ncf1,Pon3,Dhfr,Sod1,Nos2,Elavl1,Park7,Prkcd
Xenium	Pregnant vs Nulliparous	318 Astro-NT NN	Yes	GOBP_AMINO_ACID_METABOLIC_PROCESS	Metabolic	1.38	0.05315	Dao,Ivd,Hdc,Echs1,Fh1,Dglucy,Dpyd,Cbs,Slc16a2,Kyat1,P4hb,Slc1a3,Gad1,Mttp
Xenium	Pregnant vs Nulliparous	318 Astro-NT NN	Yes	GOBP_POSITIVE_REGULATION_OF_PROTEASOMAL_UBIQUITIN_DEPENDENT_PROTEIN_CATABOLIC_PROCESS	Protein Dynamics	-1.436	0.05447	Trib2,Aurka,Smad7,Sirt1,Lrrk2,Csnk1a1,Axin1,Mdm2,Axin2,Sh3rf2,Cop1,Csnk1e,Sirt6,Psen1,Stub1,Gsk3b,Il33,Prkn,Zfand2a,Gsk3a,Cebpa
Xenium	Pregnant vs Nulliparous	318 Astro-NT NN	Yes	GOBP_INTERLEUKIN_10_PRODUCTION	Immune	1.467	0.05472	Trem2,Cd47,Irf4,Isg15,Plcg2,Stat3,Tlr4
Xenium	Pregnant vs Nulliparous	318 Astro-NT NN	Yes	GOBP_POSITIVE_REGULATION_OF_POST_TRANSLATIONAL_PROTEIN_MODIFICATION	Protein Dynamics	-1.411	0.05477	Angpt1,Nod2,Bcl10,Lrrk2,Axin1,Cblb,Traf6,Hdac4,Skp2,Mta1,Pias3,Kdm1a,Xiap,Fbxo4
Xenium	Pregnant vs Nulliparous	318 Astro-NT NN	Yes	GOBP_DOPAMINE_METABOLIC_PROCESS	Metabolic	1.495	0.05483	Dao,Aldh2,Tgfb2,Itgb2,Chrnb2,Comt,Park7,Nr4a2,Moxd1,Npr1,Slc1a1,Htr1a,Ddc,Atp7a
Xenium	Pregnant vs Nulliparous	318 Astro-NT NN	Yes	GOBP_POSITIVE_REGULATION_OF_CALCIUM_MEDIATED_SIGNALING	Ion Transport	1.494	0.05483	Trem2,Edn1,Pdgfra,Plcg2,P2rx4,Zap70,Cd4,Erbb3,Ppp3r2,Igf1
Xenium	Pregnant vs Nulliparous	318 Astro-NT NN	Yes	GOBP_NUCLEOBASE_CONTAINING_SMALL_MOLECULE_METABOLIC_PROCESS	Metabolic	1.265	0.05534	Trem2,Pde8b,Acacb,Hk2,Ldha,Col6a1,Mlxipl,Aldh1l1,Dpysl3,Pde7b,Dpyd,Pdk1,Elovl1,Aldoa,Dpysl5,Ogdh,Ldhb,Atp5o,Nme5,Idh2,Gpi1,Mpc2,Tecr,Uchl1,Selenon,Gucy1a1,Stat3,Gmds,Prpsap2,Dhfr,Ak4,Aldoc,Ppt1,Mttp,Dhodh,Mtor,Pink1,Slc25a22,Pfkl,Pgk1,Gucy2e,Mlycd,Nadk2,Tpi1,P2rx7,Ndufs1,Nt5e,Pdk4,Igf1,Idh1,Park7,Hsd17b4,Sphk2,Eno2,Enpp1
Xenium	Pregnant vs Nulliparous	318 Astro-NT NN	Yes	GOBP_NEGATIVE_REGULATION_OF_INTRINSIC_APOPTOTIC_SIGNALING_PATHWAY	Stress Apoptosis	-1.403	0.05567	Snai2,Cd44,Bcl2,Bcl2l1,Muc1,Sirt1,Lrrk2,Ptpn1,Mdm2,Mapk7,Trim32,Hells,Kdm1a,Mapk8ip1
Xenium	Pregnant vs Nulliparous	318 Astro-NT NN	Yes	GOBP_POSITIVE_REGULATION_OF_EXTRACELLULAR_MATRIX_ORGANIZATION	Structural	1.48	0.05609	Tnxb,Tgfb2,Agt,Smad4,Stat3,Pdpn,Emilin1,Rgcc,Smad3
Xenium	Pregnant vs Nulliparous	318 Astro-NT NN	Yes	GOBP_COLLAGEN_METABOLIC_PROCESS	Metabolic	1.415	0.05631	Ctsl,Col6a1,Tnxb,Col5a1,Tns2,Col1a1,Mmp16,Emilin1,Rgcc,Col1a2,Mmp14,Ihh,Fap,F2r,P2rx7,Mmp15,Itgb1,Mmp28
Xenium	Pregnant vs Nulliparous	318 Astro-NT NN	Yes	GOBP_RESPONSE_TO_ESTROGEN	Hormonal	1.424	0.05645	Sfrp1,Igfbp2,Cd24a,Crhbp,Ar,Cited1
Xenium	Pregnant vs Nulliparous	318 Astro-NT NN	Yes	GOBP_RESPONSE_TO_STEROID_HORMONE	Hormonal	1.278	0.05664	Sfrp1,Glb1,Srebf1,Edn1,Gstp1,Gnrh1,Prkca,Alpl,Txnip,Igfbp2,Pcna,Etnppl,Npc1,Tgfb2,Ucp3,Cd38,Ar,Cyp7b1
Xenium	Pregnant vs Nulliparous	318 Astro-NT NN	Yes	GOBP_LYMPHOCYTE_DIFFERENTIATION	Immune	-1.221	0.05714	Ep300,Zbtb16,Atm,Wnt4,Tyro3,Brd7,Sema4a,Men1,Ptpn2,Smad7,Brd2,Bcl2,Chd7,Ezh2,Sox13,Atg5,Cebpg,Srf,Bax,Abl1,Yy1,Adam17,Ascl2,Drosha,Brd4,Patz1,Fzd7,Mettl14,Cbfb,Xrcc6,Stat4,Cdk6,Tox,Hdac4,Gli2,Cd3g,Smarce1,Ighm,Tcf3,Nrarp,Arid2,Syk,Smarcd1,Il11,Gpr183,Gli3,Zbtb7b,Jmjd6,Ccl19,Tbx21,Vsir,Tbk1,Relb,Rbpj,Smarcd3
Xenium	Pregnant vs Nulliparous	318 Astro-NT NN	Yes	GOBP_MICROTUBULE_BUNDLE_FORMATION	Structural	1.433	0.05743	Ttll3,Ccser2,Bbs2,Cfap44,Dcx,Cfap69,Map1b
Xenium	Pregnant vs Nulliparous	318 Astro-NT NN	Yes	GOBP_LONG_TERM_MEMORY	Behavior Cognition	-1.453	0.05754	Chst10,Reln,Arc,Btbd9,Srf,Acss2,Slc17a7
Xenium	Pregnant vs Nulliparous	318 Astro-NT NN	Yes	GOBP_MITOCHONDRIAL_TRANSPORT	Metabolic	1.427	0.0587	Hk2,Cpt2,Col6a1,Camk2a,Ucp3,Hip1r,Eya2,Cpt1a,Mpc2,Acaa2,Stat3
Xenium	Pregnant vs Nulliparous	318 Astro-NT NN	Yes	GOBP_NEGATIVE_REGULATION_OF_CALCIUM_ION_TRANSPORT	Ion Transport	-1.496	0.0587	Ntsr1,Bcl2,Pacsin3,Ppp3r1,Fmr1,Hes1,Ywhae,Mcub
Xenium	Pregnant vs Nulliparous	318 Astro-NT NN	Yes	GOBP_REGULATION_OF_INTRINSIC_APOPTOTIC_SIGNALING_PATHWAY	Stress Apoptosis	-1.32	0.05882	Snai2,Trp53bp1,Ptpn2,Cd44,Bcl2,Bcl2l1,Muc1,Hnrnpk,Sirt1,Lrrk2,Ptpn1,Mdm2,Bax,Slc9a3r1,Mapk7,Trim32,Hells,Mcl1,Fbh1,Bcl2l11,Kdm1a,Mapk8ip1
Xenium	Pregnant vs Nulliparous	318 Astro-NT NN	Yes	GOBP_CYTOKINE_PRODUCTION	Immune	1.212	0.05894	Gpnmb,Trem2,Sulf1,Ifih1,Gstp1,Cd47,Ace2,Selenos,S1pr3,Pik3cd,Lyn,Cd24a,Cmklr1,Tgfb2,Nlrp3,Il1rap,Agt,Irf4,Ceacam1,Isg15,Cd81,Rab7b,Plcg2,Hmox1,Gas6,Tlr2,Mdk,Smad4,Il15,F11r,Pik3cg,Cx3cr1,Dhx58,Cadm1,Hdac3,Stat3,Tlr4,Ephb2,Per1,Socs1,Rgcc,Inpp5d,Capn2,Chil1,Lamtor5,Ndrg2,Clec4n,Stat5a,Cd4,Smad3,Il17rc,Pomc,Klf4,Adcyap1,Itgav,Gsdmd,Atg9a,Chia1,Sod1,Lurap1,Chrna7,Il2,Cptp,F2r,Tlr1,Nos2,Hsf1,P2rx7,Aim2,Wnt5a,Il17ra,Ifngr1,Igf1,Nploc4,Atp6ap2,Park7,Trim21,Tnfrsf1b,Il4ra,Sphk2
Xenium	Pregnant vs Nulliparous	318 Astro-NT NN	Yes	GOBP_REGULATION_OF_RESPONSE_TO_CYTOKINE_STIMULUS	Immune	1.357	0.05942	Tnfrsf11b,Trem2,Ifih1,Edn1,Gstp1,Cxcr4,Cd24a,Il1rap,Tnfrsf1a,Isg15,Gas6,Tlr2,Cdk5r1
Xenium	Pregnant vs Nulliparous	318 Astro-NT NN	Yes	GOBP_SODIUM_ION_HOMEOSTASIS	Ion Transport	1.526	0.06096	Edn1,Atp1b2,Agt,Slc1a3,Comt,Npr1,Scnn1a,Slc12a2,Slc9a1
Xenium	Pregnant vs Nulliparous	318 Astro-NT NN	Yes	GOBP_OLEFINIC_COMPOUND_METABOLIC_PROCESS	Metabolic	1.406	0.06173	Gstp1,Ptgs1,Dkk3,Pla2g4a,Elovl1,Adm,Abca4
Xenium	Pregnant vs Nulliparous	318 Astro-NT NN	Yes	GOBP_POSITIVE_REGULATION_OF_PROTEIN_UBIQUITINATION	Protein Dynamics	-1.377	0.06225	Angpt1,Nod2,Bcl10,Lrrk2,Axin1,Cblb,Traf6,Skp2,Mta1,Kdm1a,Xiap,Fbxo4
Xenium	Pregnant vs Nulliparous	318 Astro-NT NN	Yes	GOBP_ENDOTHELIAL_CELL_DIFFERENTIATION	Vascular	1.351	0.06312	Fstl1,Col18a1,S1pr3,Fzd4,Tnfrsf1a,Dsg2,Ceacam1,Tjp3,Smad4,F11r,Acvrl1,Cdh5,Clic4,Pdpn,S1pr2,Set,Notch4
Xenium	Pregnant vs Nulliparous	318 Astro-NT NN	Yes	GOBP_MYELOID_LEUKOCYTE_ACTIVATION	Immune	1.317	0.06324	Trem2,Adgre5,Pla2g4a,Pik3cd,Lyn,Grn,Dysf,Il1rap,Itgb2,Irf4,Plcg2,Il15,Adgrf5,Pik3cg,Cx3cr1,Dock2,Spi1,Tlr4,Csf1,Ttbk1,Snx6,Tlr1,Wnt5a,Ifngr1,Il4ra,Sphk2,Nr4a1,Vamp3,Prkcd,Crlf2
Xenium	Pregnant vs Nulliparous	318 Astro-NT NN	Yes	GOBP_NEGATIVE_REGULATION_OF_NEURON_DIFFERENTIATION	Plasticity	-1.395	0.06366	Hes5,Nkx2-2,Cdk5rap2,Sox2,Bmp7,Sox3,Ascl1,Meis1,Hes1,Foxg1,Cntn4,Nr2e1,Gli3,Olig2,Eif4e
Xenium	Pregnant vs Nulliparous	318 Astro-NT NN	Yes	GOBP_INTRINSIC_APOPTOTIC_SIGNALING_PATHWAY_IN_RESPONSE_TO_ENDOPLASMIC_RETICULUM_STRESS	Protein Dynamics	-1.412	0.06375	Ptpn2,Bcl2,Bcl2l1,Sirt1,Lrrk2,Ptpn1,Bax,Bcl2l11,Bbc3
Xenium	Pregnant vs Nulliparous	318 Astro-NT NN	Yes	GOBP_LONG_CHAIN_FATTY_ACID_METABOLIC_PROCESS	Metabolic	1.439	0.06379	Gstp1,Ptgs1,Cpt2,Pla2g4a,Elovl1,Cpt1a,Hacl1,Dagla
Xenium	Pregnant vs Nulliparous	318 Astro-NT NN	Yes	GOBP_REGULATION_OF_INFLAMMATORY_RESPONSE_TO_ANTIGENIC_STIMULUS	Immune	1.438	0.06379	Trem2,Selenos,Lyn,Cd81,Gpr17,Prkar2b,Hck,Park7
Xenium	Pregnant vs Nulliparous	318 Astro-NT NN	Yes	GOBP_MICROTUBULE_BASED_PROCESS	Structural	-1.202	0.06439	Mapre1,Ccp110,Bloc1s6,Cdk5rap2,Vps13a,Klc1,Xrcc2,Tac2,Apc,Borcs8,Prkaa1,Aurka,Birc5,Mcph1,Rae1,Kif3a,Diaph3,Sirt1,E2f4,Rsph9,Atg5,Prune1,Spry2,Axin1,Tln1,Nefl,Cep250,Vangl1,Tubb2b,Abl1,Tex101,Mlh1,Slc9a3r1,Atrx,Golga2,Xpo1,Smc3,Rock1,Ap3s2,Kif24,Washc5,Map3k11,Rho,Hap1,Camsap3,Cdk2,Kifap3,Slk,Gpsm1,Prkaa2,Cfap57,Dyrk1a,Spaca9,Bicd2,Cryab,Stau2,Cntrob,Pafah1b1,Pcnt,Memo1,Htt,Tpr,Ncor1,Sun1,Chek1,Lrrc6,Pin1,Slc16a1,Gen1,Brsk2,Ap3b1,Sfpq,Dync1li1,Camsap1,Rhoa,Ttll6,Gnai1,Ska2,Erbb2,Spast
Xenium	Pregnant vs Nulliparous	318 Astro-NT NN	Yes	GOBP_CIRCADIAN_REGULATION_OF_GENE_EXPRESSION	Behavior Cognition	-1.435	0.0644	Cry2,Ngfr,Nr1d1,Sirt1,Kdm8,Ciart,Clock,Per2,Mta1,Csnk1e,Sirt6,Relb,Ncoa2,Rora,Nampt,Per3,Kmt2a
Xenium	Pregnant vs Nulliparous	318 Astro-NT NN	Yes	GOBP_IMMUNE_SYSTEM_DEVELOPMENT	Immune	-1.292	0.06707	Zbtb16,Atm,Lrp5,Trp53bp1,Cdkn2b,Bcl2,Cacna1c,Map2k2,Cblb,Srf,Pms2,Abl1,Yy1,Mlh1,Adam17,Mad1l1,Kmt5c,Tnfrsf14,Tox,Tcf3,Rif1,Hes1,Bcl2l11,Pitx2,Polb,Tbx21,Psen1,Raf1,Ltbr,Rev1,Dcaf1,Ung,Fadd,Tgfbr1,Msh2,Ptprc,Kmt2a,Prdm16,Fam210b,Foxj1,Lmo4,Ret
Xenium	Pregnant vs Nulliparous	318 Astro-NT NN	Yes	GOBP_REGULATION_OF_POST_TRANSLATIONAL_PROTEIN_MODIFICATION	Protein Dynamics	-1.295	0.06814	Angpt1,Daxx,Cops5,Nod2,Bcl10,Lrrk2,Atg5,Spry2,Axin1,Cblb,Traf6,Abl1,Golga2,Per2,Hdac4,Sh3rf2,Skp2,Mta1,Pias3,Kdm1a,Xiap,Fbxo4
Xenium	Pregnant vs Nulliparous	318 Astro-NT NN	Yes	GOBP_REGULATION_OF_HORMONE_LEVELS	Hormonal	1.219	0.06861	Lhcgr,Pde8b,Srebf1,Edn1,Dkk3,Ctsl,Prkca,Snapin,Pcsk6,Rbp1,Ace2,Lyn,Fzd4,Mlxipl,Crhbp,Cd38,Agt,Pdgfra,Slc16a2,Aldoa,Adm,Efna5,Acvr1c,Smad4,Cpt1a,Mpc2,P4hb,Arntl
Xenium	Pregnant vs Nulliparous	318 Astro-NT NN	Yes	GOBP_ATP_METABOLIC_PROCESS	Metabolic	1.299	0.06883	Trem2,Hk2,Ldha,Col6a1,Mlxipl,Aldoa,Ogdh,Atp5o,Gpi1,Uchl1,Selenon,Stat3,Ak4,Aldoc,Mttp,Mtor,Pink1,Pfkl,Pgk1,Tpi1,P2rx7,Ndufs1,Nt5e,Igf1,Sphk2,Eno2,Enpp1
Xenium	Pregnant vs Nulliparous	318 Astro-NT NN	Yes	GOBP_VASOCONSTRICTION	Vascular	1.442	0.06927	Edn1,Bbs2,Ace2,Cd38,Agt,Drd5,Adm
Xenium	Pregnant vs Nulliparous	318 Astro-NT NN	Yes	GOBP_T_CELL_DIFFERENTIATION_IN_THYMUS	Immune	-1.365	0.07229	Wnt4,Ptpn2,Bcl2,Atg5,Srf,Adam17,Fzd7,Cdk6,Tox,Gli2,Cd3g,Gli3,Jmjd6,Erbb2,Fadd,Ptprc,Nfatc3,Egr3,Foxj1
Xenium	Pregnant vs Nulliparous	318 Astro-NT NN	Yes	GOBP_LEUKOCYTE_DEGRANULATION	Immune	1.425	0.07243	Adgre5,Pik3cd,Lyn,Itgb2,Ceacam1,Pik3cg,Spi1,Rab27a,Lamp1,Snx6,Hck,Sphk2,Vamp3,Fcgr2b,Slc18a2,Ap1g1,Btk,Stxbp1,Pdpk1
Xenium	Pregnant vs Nulliparous	318 Astro-NT NN	Yes	GOBP_MICROTUBULE_CYTOSKELETON_ORGANIZATION	Structural	-1.204	0.07269	Mapre1,Ccp110,Cdk5rap2,Xrcc2,Apc,Prkaa1,Aurka,Birc5,Mcph1,Rae1,Kif3a,Diaph3,Sirt1,E2f4,Rsph9,Prune1,Spry2,Axin1,Tln1,Nefl,Cep250,Tubb2b,Abl1,Mlh1,Atrx,Golga2,Xpo1,Smc3,Rock1,Kif24,Washc5,Rho,Camsap3,Cdk2,Slk,Gpsm1,Prkaa2,Cfap57,Dyrk1a,Spaca9,Bicd2,Cryab,Cntrob,Pafah1b1,Pcnt,Htt,Tpr,Ncor1,Sun1,Chek1,Lrrc6,Pin1,Slc16a1,Gen1,Brsk2,Dync1li1,Camsap1,Rhoa,Ttll6,Gnai1,Ska2,Spast,Apc2
Xenium	Pregnant vs Nulliparous	318 Astro-NT NN	Yes	GOBP_NEGATIVE_REGULATION_OF_LIPID_METABOLIC_PROCESS	Metabolic	1.38	0.07287	Pde8b,Srebf1,Dkk3,Acacb,Mfsd2a,Lpin1,Ceacam1
Xenium	Pregnant vs Nulliparous	318 Astro-NT NN	Yes	GOBP_NEGATIVE_REGULATION_OF_LIPID_TRANSPORT	Metabolic	-1.458	0.07287	Cry2,Nr1h2,Akt2
Xenium	Pregnant vs Nulliparous	318 Astro-NT NN	Yes	GOBP_NEGATIVE_REGULATION_OF_FAT_CELL_DIFFERENTIATION	Immune	-1.37	0.07312	Ep300,Msx2,Trib2,Ehmt1,Sirt1,Axin1,Gper1
Xenium	Pregnant vs Nulliparous	318 Astro-NT NN	Yes	GOBP_RESPONSE_TO_PEPTIDE_HORMONE	Hormonal	1.221	0.07341	Lhcgr,Srebf1,Edn1,Gstp1,Gnrh1,Prkca,Alpl,Ncl,Col6a1,Lpin1,Selenos,Lyn,Camk2a,Cat,Ucp3,Crhbp,Slc2a4,Agt,Cited1,Ceacam1,Tns2,Acvr1c,Map1b,Grb10,Ywhag,Fbn1,Sort1,Col1a1,Stat3,Gria1,Crk,Socs1,Slc2a1,Slc24a4,Stat5a,Snx5,Mtor,Smad3,Pak1,Pomc,Rab8a,Klf4,Gh,Timp1,Prkci,Prkar2b,Wdtc1,Prkd1,Stat2,Socs3
Xenium	Pregnant vs Nulliparous	318 Astro-NT NN	Yes	GOBP_XENOBIOTIC_METABOLIC_PROCESS	Metabolic	1.508	0.07396	Gstp1,Nqo1,Aldh2,Dpyd
Xenium	Pregnant vs Nulliparous	318 Astro-NT NN	Yes	GOBP_NEGATIVE_REGULATION_OF_CYTOPLASMIC_PATTERN_RECOGNITION_RECEPTOR_SIGNALING_PATHWAY	Behavior Cognition	1.411	0.07629	Trem2,Rab7b,Lamp2,Dhx58,Ppt1,Lyplal1,Cptp,Nploc4
Xenium	Pregnant vs Nulliparous	318 Astro-NT NN	Yes	GOBP_RESPONSE_TO_REACTIVE_OXYGEN_SPECIES	Stress Apoptosis	1.31	0.07769	Edn1,Gstp1,Prkca,Nqo1,Txnip,Pcna,Col6a1,Rack1,Cat,Ucp3,Pdgfra,Hmox1,Map1lc3a,Col1a1,Crk,Dhfr,Capn2,Pink1,Gpr37l1,Klf4
Xenium	Pregnant vs Nulliparous	318 Astro-NT NN	Yes	GOBP_POSITIVE_REGULATION_OF_UBIQUITIN_DEPENDENT_PROTEIN_CATABOLIC_PROCESS	Protein Dynamics	-1.339	0.07911	Trib2,Aurka,Smad7,Sirt1,Lrrk2,Csnk1a1,Axin1,Mdm2,Axin2,Sh3rf2,Cop1,Csnk1e,Sirt6,Sgta,Psen1,Stub1,Gsk3b,Il33,Smurf1,Prkn,Zfand2a,Gsk3a,Cebpa
Xenium	Pregnant vs Nulliparous	318 Astro-NT NN	Yes	GOBP_OVARIAN_FOLLICLE_DEVELOPMENT	Maternal Reproduction	1.358	0.07984	Lhcgr,Gnrh1,Bmpr1b,Smad4,Kitl
Xenium	Pregnant vs Nulliparous	318 Astro-NT NN	Yes	GOBP_POSITIVE_REGULATION_OF_BLOOD_CIRCULATION	Vascular	1.418	0.08008	Edn1,Ace2,Tgfb2,Adm,Ryr2
Xenium	Pregnant vs Nulliparous	318 Astro-NT NN	Yes	GOBP_LIGAND_GATED_ION_CHANNEL_SIGNALING_PATHWAY	Ion Transport	1.402	0.08041	Grik3,Grin2c,Cdk5r1,Gria1,Grin1,Cpeb4,Capn1,Gria2
Xenium	Pregnant vs Nulliparous	318 Astro-NT NN	Yes	GOBP_LIPID_LOCALIZATION	Metabolic	1.254	0.08087	Trem2,Edn1,Acacb,Cideb,Cpt2,Mfsd2a,Etnppl,Rbp1,Pla2g4a,Anxa2,Lyn,Npc1,Fzd4,Ucp3,Gm2a,Agt,Mfsd2b,Ceacam1,P2rx4,Slc25a17,Cpt1a,Vldlr,Abca4,Plppr4
Xenium	Pregnant vs Nulliparous	318 Astro-NT NN	Yes	GOBP_REGULATION_OF_ALPHA_BETA_T_CELL_ACTIVATION	Immune	-1.302	0.08108	Ep300,Zbtb16,Smad7,Brd2,Cblb,Ascl2,Brd4,Tyk2,Cbfb,Tnfrsf14,Syk,Mapk8ip1,Ager,Gli3,Zbtb7b,Ccl19,Tbx21,Vsir
Xenium	Pregnant vs Nulliparous	318 Astro-NT NN	Yes	GOBP_POSITIVE_REGULATION_OF_CALCIUM_ION_TRANSPORT	Ion Transport	-1.34	0.08233	Cxcl10,Aplnr,Ntsr1,Ank2,Bax,Abl1,Cacna1d,Gper1,Ppp3r1
Xenium	Pregnant vs Nulliparous	318 Astro-NT NN	Yes	GOBP_SYNAPTIC_VESICLE_EXOCYTOSIS	Neuronal	-1.334	0.08233	Bloc1s6,Cplx3,Vamp2,Pip5k1c,Lrrk2,Doc2a,Snph,Fmr1,Stx1a,Scrib,Psen1,Wnt7a,Syt9
Xenium	Pregnant vs Nulliparous	318 Astro-NT NN	Yes	GOBP_LEUKOCYTE_CHEMOTAXIS	Immune	1.289	0.083	Edn1,Adgre5,Cxcr4,Pik3cd,Lyn,Cmklr1,Tgfb2,Itgb2,Cyp7b1,Vav1,Gas6,Mdk,Pik3cg,Cx3cr1,Camk1d,Spi1,Thbs4,Csf3r,Csf1,Cd4,Ccr5,Il17rc,Gpr35,Slit2,Cxcl12,Wnt5a,Vegfc,Il17ra,Mmp28,Itga9,Cxadr,Il34,Mapk1,Tirap,Itga1,Tnfrsf11a
Xenium	Pregnant vs Nulliparous	318 Astro-NT NN	Yes	GOBP_REGULATION_OF_EXTRACELLULAR_MATRIX_ORGANIZATION	Structural	1.369	0.083	Col6a1,Tnxb,Tgfb2,Agt,Tnfrsf1a,Smad4,Stat3,Pdpn,Emilin1,Rgcc,Smad3,Fap,Lamb1,Tnfrsf1b,Itgb3
Xenium	Pregnant vs Nulliparous	318 Astro-NT NN	Yes	GOBP_ACYL_COA_METABOLIC_PROCESS	Metabolic	1.365	0.08316	Acacb,Pdk1,Elovl1,Ogdh,Mpc2,Tecr,Ppt1,Pgk1,Mlycd,Pdk4,Hsd17b4
Xenium	Pregnant vs Nulliparous	318 Astro-NT NN	Yes	GOBP_NUCLEOSIDE_DIPHOSPHATE_METABOLIC_PROCESS	Metabolic	1.336	0.08333	Hk2,Ldha,Col6a1,Mlxipl,Aldoa,Ogdh,Gpi1,Uchl1,Stat3,Ak4,Aldoc,Mttp,Dhodh,Mtor,Pfkl,Pgk1,Tpi1,P2rx7,Nt5e,Igf1,Eno2
Xenium	Pregnant vs Nulliparous	318 Astro-NT NN	Yes	GOBP_REGULATION_OF_NEURON_DIFFERENTIATION	Plasticity	-1.241	0.08402	Hes5,Nkx2-2,Cdk5rap2,Reln,Sox2,Spag9,Bcl2,Sox11,Mmd2,Lrrk2,Bmp7,Hey2,Sh3gl3,Trim32,Sox3,Mettl14,Rock1,Ascl1,Tcf3,Meis1,Hes1,Foxg1,Cntn4,Nr2e1,Gli3,Eya1
Xenium	Pregnant vs Nulliparous	318 Astro-NT NN	Yes	GOBP_APOPTOTIC_CELL_CLEARANCE	Stress Apoptosis	1.383	0.08434	Trem2,C2,Gas6,C4b,Tgm2,Itgav,Abca7
Xenium	Pregnant vs Nulliparous	318 Astro-NT NN	Yes	GOBP_FATTY_ACID_BIOSYNTHETIC_PROCESS	Metabolic	1.342	0.08532	Edn1,Gstp1,Ptgs1,Acacb,Pla2g4a,Mlxipl,Ceacam1,Elovl1
Xenium	Pregnant vs Nulliparous	318 Astro-NT NN	Yes	GOBP_REGULATION_OF_DNA_DAMAGE_RESPONSE_SIGNAL_TRANSDUCTION_BY_P53_CLASS_MEDIATOR	Stress Apoptosis	-1.396	0.0866	Snai2,Atm,Cd44,Sirt1,Mdm2,Kdm1a,Dyrk1a,Smyd2,Atr
Xenium	Pregnant vs Nulliparous	318 Astro-NT NN	Yes	GOBP_B_CELL_HOMEOSTASIS	Immune	-1.398	0.08704	Casp3,Bcl2,Bcl10,Bax,Abl1,Bcl2l11
Xenium	Pregnant vs Nulliparous	318 Astro-NT NN	Yes	GOBP_NUCLEOBASE_METABOLIC_PROCESS	Metabolic	1.421	0.08721	Dpysl3,Dpyd,Dpysl5,Dhfr,Dhodh,Mtor,Mapk1,Dpysl2
Xenium	Pregnant vs Nulliparous	318 Astro-NT NN	Yes	GOBP_ALPHA_BETA_T_CELL_ACTIVATION	Immune	-1.244	0.08793	Ep300,Zbtb16,Sema4a,Men1,Smad7,Cd44,Brd2,Bcl2,Cblb,Abl1,Ascl2,Brd4,Tyk2,Cbfb,Stat4,Tnfrsf14,Tox,Cd3g,Syk,Mapk8ip1,Gpr183,Ager,Gli3,Zbtb7b,Ccl19,Tbx21,Vsir,Tbk1,Relb
Xenium	Pregnant vs Nulliparous	318 Astro-NT NN	Yes	GOBP_ALDEHYDE_METABOLIC_PROCESS	Metabolic	1.376	0.08866	Dkk3,Alpl,Aldh2,Aldh9a1,Esd,Idh2,Abca4
Xenium	Pregnant vs Nulliparous	318 Astro-NT NN	Yes	GOBP_REGULATION_OF_LOCOMOTION	Behavior Cognition	1.136	0.08884	Gpnmb,Sfrp1,Trem2,Sulf1,Edn1,Gstp1,Sap130,Gnrh1,Adamts1,Prkca,Bbs2,Eng,Jup,Cd47,Atp1b2,Rack1,Tert,Ccn1,Cxcr4,Pik3cd,Lyn,Grn,Tnxb,Camk2a,Wnt5b,Cmklr1,Fzd4,Tgfb2,Dpysl3,Agt,Pdgfra,Egfr,Cd9,Ceacam1,Serpine2,Shtn1,Cd81,Epha4,Plau,Podxl,Plcg2,Hmox1,Cd151,Cers2,Ntn1,P2rx4,Gas6,Acvr1c,Mdk,Ptpru,Cfap69,Idh2,Acvrl1,Rhoj,Pik3cg,Gpi1,Cdh5,Cx3cr1,Clic4,P4hb,Camk1d,Efnb2,Mcam,Col1a1,Spi1,Thbs4,Stat3,Tlr4,Ephb2,Gria1,Lama5,Pdpn,Crk,Emilin1,Rgcc,Tek,Csf1,Plxnb2,Slit1,Camk2b,Tcaf1,Stat5a,Mtor,Smad3,Pink1,Rhod,Pak1,Cort,Klf4,Jam2,Sema3d,Mmp14,Timp1,Dll4,Plxnc1,Slit2,Lama4,Itgav,Atp2b4,Prkd1
Xenium	Pregnant vs Nulliparous	318 Astro-NT NN	Yes	GOBP_PYRUVATE_METABOLIC_PROCESS	Metabolic	1.327	0.08929	Hk2,Ldha,Col6a1,Mlxipl,Pdk1,Aldoa,Ogdh,Ldhb,Gpi1,Mpc2,Uchl1,Stat3,Aldoc,Mttp,Mtor,Pfkl,Pgk1,Tpi1,P2rx7,Pdk4,Igf1,Eno2
Xenium	Pregnant vs Nulliparous	318 Astro-NT NN	Yes	GOBP_REGULATION_OF_UBIQUITIN_DEPENDENT_PROTEIN_CATABOLIC_PROCESS	Protein Dynamics	-1.266	0.08977	Trib2,Aurka,Gna12,Smad7,Sirt1,Lrrk2,Csnk1a1,Axin1,Mdm2,Axin2,Xpo1,Sh3rf2,Cop1,Cdk2,Csnk1e,Gipc1,Sirt6,Sgta,Psen1,Stub1,Hfe,Gsk3b,Il33,Usp14,Smurf1,Prkn,Zfand2a,Smarcc1,Gsk3a,Cebpa
Xenium	Pregnant vs Nulliparous	318 Astro-NT NN	Yes	GOBP_POSITIVE_REGULATION_OF_MIRNA_METABOLIC_PROCESS	Metabolic	1.337	0.09037	Srebf1,Tert,Tgfb2,Ar,Agt,Notch3,Egfr,Prl,Smad4,Myc,Spi1,Stat3,Smad3,Klf4
Xenium	Pregnant vs Nulliparous	318 Astro-NT NN	Yes	GOBP_ANTIGEN_PROCESSING_AND_PRESENTATION_OF_PEPTIDE_ANTIGEN	Immune	1.418	0.09055	Trem2,Ctsl
Xenium	Pregnant vs Nulliparous	318 Astro-NT NN	Yes	GOBP_POSITIVE_REGULATION_OF_MRNA_METABOLIC_PROCESS	Metabolic	-1.356	0.09252	Pde12,Alkbh5,Ago1,Mlh1,Fto,Mettl14,Rock1,Cnot2,Ncbp2,Fxr1,Nup98
Xenium	Pregnant vs Nulliparous	318 Astro-NT NN	Yes	GOBP_RIBOSOME_BIOGENESIS	Protein Dynamics	-1.356	0.0927	Tcof1,Gar1,Pwp1,Chd7,Suv39h1,Drosha,Xpo1,Aatf,Riox2,Fbl,Utp25
Xenium	Pregnant vs Nulliparous	318 Astro-NT NN	Yes	GOBP_HORMONE_MEDIATED_SIGNALING_PATHWAY	Hormonal	-1.212	0.0943	Cry2,Snai2,Ep300,Padi2,Trh,Gtf2h1,Daxx,Nr1h2,Nr1d1,Nr3c1,Sirt1,Ezh2,Phb,Esrrb,Kmt2d,Gper1,Lats2,Clock,Cnot2,Appl2,Egln2,Skp2,Appl1,Esrra,Kdm1a,Nr2e1,Zdhhc7,Aldh1a2,Ncor1,Rxrg,Pparg,Hmga2,Rela,Ghr,Rhoa,Nr3c2,Pgr
Xenium	Pregnant vs Nulliparous	318 Astro-NT NN	Yes	GOBP_REGULATION_OF_EXTRINSIC_APOPTOTIC_SIGNALING_PATHWAY_VIA_DEATH_DOMAIN_RECEPTORS	Stress Apoptosis	1.387	0.09449	Sfrp1,Bmpr1b,Hmox1
Xenium	Pregnant vs Nulliparous	318 Astro-NT NN	Yes	GOBP_SYNAPTIC_VESICLE_RECYCLING	Neuronal	-1.294	0.09457	Vamp2,Pip5k1c,Lrrk2,Btbd9,Slc17a7,Eps15l1,Rock1,Stx1a,Ap3s2,Scrib,Arf6,Wnt7a,Gak,Itsn2
Xenium	Pregnant vs Nulliparous	318 Astro-NT NN	Yes	GOBP_POSITIVE_REGULATION_OF_LEUKOCYTE_MEDIATED_IMMUNITY	Immune	1.311	0.09552	Trem2,Tfrc,Nlrp3,Itgb2,Vav1,Cd81,Plcg2,Tnfsf13,Ywhag,Cadm1,Spi1,Lamp1,Stat5a,Pomc,Il2,Mad2l2,Nos2,P2rx7
Xenium	Pregnant vs Nulliparous	318 Astro-NT NN	Yes	GOBP_NON_PROTEINOGENIC_AMINO_ACID_METABOLIC_PROCESS	Metabolic	1.342	0.09553	Dao,Dpyd,Cbs,Kyat1,P4hb,Slc1a3,Gad1,Atp2b4,Park7,Gad2
Xenium	Pregnant vs Nulliparous	318 Astro-NT NN	Yes	GOBP_POSITIVE_REGULATION_OF_GLUCOSE_METABOLIC_PROCESS	Metabolic	-1.39	0.09671	Ppp4r3a,Ptpn2,Sirt1,Irs1,Akt2
Xenium	Pregnant vs Nulliparous	318 Astro-NT NN	Yes	GOBP_SPHINGOLIPID_BIOSYNTHETIC_PROCESS	Metabolic	1.342	0.09677	Ccn1,Mfsd2b,St6galnac5,Elovl1,Cers2,Cers6,Ugt8a,Abcg2,Prkd1,Smpd1,P2rx7,Cers1,Sphk2,Prkcd
Xenium	Pregnant vs Nulliparous	318 Astro-NT NN	Yes	GOBP_POSITIVE_REGULATION_OF_RESPONSE_TO_ENDOPLASMIC_RETICULUM_STRESS	Protein Dynamics	-1.399	0.09684	Ptpn2,Sirt1,Ptpn1,Bax,Bcl2l11,Bbc3,Sgta,Stub1
Xenium	Pregnant vs Nulliparous	318 Astro-NT NN	Yes	GOBP_POSITIVE_REGULATION_OF_EXTRINSIC_APOPTOTIC_SIGNALING_PATHWAY	Stress Apoptosis	1.345	0.09717	Sfrp1,Tgfb2,Agt,Bmpr1b,Tnfsf10,Tlr4,Pdia3,Ppp2r1a
Xenium	Pregnant vs Nulliparous	318 Astro-NT NN	Yes	GOBP_NEURON_MATURATION	Neuronal	-1.352	0.09823	C1ql1,Kcnq3,Irx5,Bcl2,Lrrk2,Rb1,C3,Agrn
Xenium	Pregnant vs Nulliparous	318 Astro-NT NN	Yes	GOBP_MICROTUBULE_POLYMERIZATION_OR_DEPOLYMERIZATION	Structural	-1.285	0.09879	Mapre1,Cdk5rap2,Apc,Diaph3,Prune1,Abl1,Golga2,Kif24,Camsap3,Dyrk1a,Cryab,Pcnt,Pin1,Camsap1,Ska2,Spast,Apc2
Xenium	Pregnant vs Nulliparous	318 Astro-NT NN	Yes	GOBP_REGULATION_OF_CALCIUM_MEDIATED_SIGNALING	Ion Transport	1.354	0.1004	Trem2,Edn1,Cmklr1,Pdgfra,Plcg2,P2rx4,Zap70,Slc24a4,Mtor,Cd4,Erbb3,Atp2b4,Ppp3r2
Xenium	Pregnant vs Nulliparous	318 Astro-NT NN	Yes	GOBP_REGULATION_OF_VASOCONSTRICTION	Vascular	1.334	0.1008	Edn1,Ace2,Cd38,Agt,Adm,F2r,Cav1,Itgb1,Itga9,Dock5,Itga4,Mmp2,Ace,Htr1a,Htr2a
Xenium	Pregnant vs Nulliparous	318 Astro-NT NN	Yes	GOBP_FIBROBLAST_GROWTH_FACTOR_RECEPTOR_SIGNALING_PATHWAY	Growth Factors	-1.297	0.1016	Ngfr,Wnt4,Iqgap1,Fgfbp3,Spry2,Fgf3,Spry4,Fgf9,Fgf7,Grb2,Fgf17
Xenium	Pregnant vs Nulliparous	318 Astro-NT NN	Yes	GOBP_LEUKOCYTE_PROLIFERATION	Immune	1.208	0.1018	Gpnmb,Trem2,Gstp1,Gnrh1,Tfrc,Igfbp2,Lyn,Cd24a,Cd38,Ccnd3,Vav1,Cd81,Cd151,Il15,Tnfsf13,Zap70,Myc,Pik3cg,Dock2,Cadm1,Chrnb2,Tlr4,Ephb2,Inpp5d,Csf1,Stat5a,Cd4
Xenium	Pregnant vs Nulliparous	318 Astro-NT NN	Yes	GOBP_SEQUESTERING_OF_CALCIUM_ION	Ion Transport	-1.272	0.1022	Cxcl10,Aplnr,Ntsr1,Ank2,Cacna1c,Chd7,Atg5,Bax,Abl1,Gper1
Xenium	Pregnant vs Nulliparous	318 Astro-NT NN	Yes	GOBP_MYELOID_LEUKOCYTE_MEDIATED_IMMUNITY	Immune	1.302	0.1029	Dao,Adgre5,Pik3cd,Lyn,Itgb2,Ncf1,Pik3cg,Cx3cr1,Spi1,Pomc,Snx6
Xenium	Pregnant vs Nulliparous	318 Astro-NT NN	Yes	GOBP_INTRINSIC_APOPTOTIC_SIGNALING_PATHWAY	Stress Apoptosis	-1.19	0.1038	Snai2,Ep300,Atm,Daxx,Trp53bp1,Casp3,Ptpn2,Cd44,Bcl2l2,Bcl2,Bcl2l1,Muc1,Hnrnpk,Sirt1,Lrrk2,Ptpn1,Mdm2,Bax,Abl1,Mlh1,Slc9a3r1,Mapk7,Trim32,Hells,Ppp2r5c,Mcl1,Fbh1,Bcl2l11,Kdm1a,Mapk8ip1,Bbc3,Ripk1,Polb
Xenium	Pregnant vs Nulliparous	318 Astro-NT NN	Yes	GOBP_REGULATION_OF_INFLAMMATORY_RESPONSE	Immune	1.199	0.1045	Trem2,Gstp1,Osmr,Cd47,Ace2,Selenos,Lyn,Grn,Cmklr1,Gbp2,Nlrp3,Il1rap,Agt,Tnfrsf1a,Dsg2,Cd81,Ncf1,Plcg2,Tlr2,Mdk,Il15,Cdh5,Gpr17,Stat3,Tlr4,Gpr4,Dagla,Tek,Stat5a,Cd4,Smad3,Ttbk1,Klf4,Snx6,Prkar2b,Gsdmd,Socs3,Sod1,Il2,Hck,Aim2,Wnt5a,Nt5e,Il10ra,Il17ra,Igf1,Park7,Tnfrsf1b,Vamp3,Prkcd,Tlr3,Mapk1,Tnfrsf11a,Cd200,Foxp1,Casp1,Abcc1,Ufl1,Isl1
Xenium	Pregnant vs Nulliparous	318 Astro-NT NN	Yes	GOBP_INTEGRIN_MEDIATED_SIGNALING_PATHWAY	Structural	1.292	0.105	Adamts1,Cd47,Ccn1,Myh9,Itga8,Itgb2,Vav1,Ceacam1,Isg15,Plau,Lama5,Itga5,Timp1,Itgb5,Itgav,Prkd1,Hck,Lamb1,Itgb1,Itga9,Itgb3,Fermt3,Itga1,Plpp3,Lamb2,Itga4,Dst
Xenium	Pregnant vs Nulliparous	318 Astro-NT NN	Yes	GOBP_REGULATION_OF_RESPONSE_TO_ENDOPLASMIC_RETICULUM_STRESS	Protein Dynamics	-1.293	0.1075	Cops5,Nr1h2,Akt3,Ptpn2,Bcl2l1,Sirt1,Lrrk2,Ptpn1,Bax,Akt2,Bcl2l11,Bbc3,Sgta
Xenium	Pregnant vs Nulliparous	318 Astro-NT NN	Yes	GOBP_COGNITION	Behavior Cognition	1.196	0.1085	Lhcgr,Trem2,Pde8b,Prkca,Mfsd2a,Itga8,Pde1b,Crhbp,Slc2a4,Gm2a,Egfr,Drd5,Meis2,Tlr2,Mdk,Vldlr,Gpi1,Sorcs3,Chrnb2,Ephb2,Gria1,Eif4a3,Itga5,Ppt1,Cntn2,Bcl7a,Ttbk1,Slc12a5,Prkar2b,Grin1,Rasgrf1,Pten,Chrna7,Abca7,Calb1
Xenium	Pregnant vs Nulliparous	318 Astro-NT NN	Yes	GOBP_REGULATION_OF_CELL_ADHESION	Structural	1.152	0.1085	Gpnmb,Sfrp1,Gnrh1,Tfrc,Prkca,Eng,Jup,Igfbp2,Cd47,Vit,Ccn1,Cxcr4,Pik3cd,Lyn,Tnxb,Cd24a,Fzd4,Tgfb2,Nlrp3,Itgb2,Mfsd2b,Vav1,Dsg2,Cd9,Ceacam1,Serpine2,Cd81,Epha4,Plau,Efna5,Podxl,Dmp1,Mdk,Ptpru,Il15,Zap70,F11r,Acvrl1,Pik3cg,Ywhag,P4hb,Efnb2,Sox4,Col1a1,Spi1,Tgm2,Ephb2,Gpr4,Lama5,Pdpn,Crk,Socs1,Emilin1,Rgcc,Tek,Csf1,Plxnb2,Stat5a,Mtor,Cd4,Smad3,Rhod,Ubash3b,Klf4,Erbb3,Mmp14,Plxnc1,Notch4,Lama4,Itgav,Ihh,Piezo1,Pten
Xenium	Pregnant vs Nulliparous	318 Astro-NT NN	Yes	GOBP_ALCOHOL_METABOLIC_PROCESS	Metabolic	1.231	0.1091	Lhcgr,Srebf1,Dkk3,Aldh2,Cyp27a1,Pla2g4a,Npc1,Cat,Cyp7b1,Agt,Plcg2,Idh2,Vldlr,Acaa2
Xenium	Pregnant vs Nulliparous	318 Astro-NT NN	Yes	GOBP_REGULATION_OF_ENDOPLASMIC_RETICULUM_STRESS_INDUCED_INTRINSIC_APOPTOTIC_SIGNALING_PATHWAY	Protein Dynamics	-1.335	0.1093	Ptpn2,Bcl2l1,Sirt1,Lrrk2,Ptpn1,Bcl2l11,Bbc3
Xenium	Pregnant vs Nulliparous	318 Astro-NT NN	Yes	GOBP_REGULATION_OF_IMMUNE_EFFECTOR_PROCESS	Immune	1.211	0.1096	Trem2,C2,Cfb,Tfrc,Adgre5,Lyn,Grn,Tgfb2,Nlrp3,Itgb2,Vav1,Irf4,Ceacam1,Cd81,Ncf1,Plcg2,C4b,Tnfsf13,Gpi1,Ywhag,Cx3cr1,Dhx58,Cadm1,Spi1,Tlr4,Ephb2,Crk,Lamp1,Inpp5d
Xenium	Pregnant vs Nulliparous	318 Astro-NT NN	Yes	GOBP_L_AMINO_ACID_METABOLIC_PROCESS	Metabolic	1.278	0.11	Dao,Ivd,Hdc,Echs1,Dglucy,Cbs,Kyat1,P4hb,Gad1,Mttp,Atp2b4,Nos2,Gcat,Park7,Gad2
Xenium	Pregnant vs Nulliparous	318 Astro-NT NN	Yes	GOBP_LIPID_OXIDATION	Metabolic	1.293	0.1109	Acacb,Cpt2,Ivd,Mfsd2a,Echs1,Slc25a17,Cpt1a,Acaa2,Decr1,Hacl1,Acox1,Mlycd,Irs2,Hadh,Pdk4,Fabp3,Hsd17b4
Xenium	Pregnant vs Nulliparous	318 Astro-NT NN	Yes	GOBP_LEUKOCYTE_MEDIATED_CYTOTOXICITY	Immune	1.294	0.1111	Dao,Vav1,Ceacam1,Ncf1,Cx3cr1,Cadm1,Spi1,Crk,Rab27a,Lamp1,Inpp5d,Stat5a,Pomc,Il7r,Nos2,P2rx7
Xenium	Pregnant vs Nulliparous	318 Astro-NT NN	Yes	GOBP_MICROTUBULE_CYTOSKELETON_ORGANIZATION_INVOLVED_IN_MITOSIS	Structural	-1.273	0.1116	Mapre1,Cdk5rap2,Aurka,Birc5,Mcph1,Rae1,Spry2,Golga2,Smc3,Gpsm1,Pafah1b1,Pcnt,Htt,Tpr,Rhoa,Gnai1,Spast,Spdl1,Wrap73,Racgap1
Xenium	Pregnant vs Nulliparous	318 Astro-NT NN	Yes	GOBP_RESPONSE_TO_HORMONE	Hormonal	1.132	0.112	Lhcgr,Sfrp1,Glb1,Prokr2,Srebf1,Edn1,Gstp1,Gnrh1,Ctsl,Prkca,Bbs2,Alpl,Txnip,Ctbp2,Igfbp2,Pcna,Etnppl,Ncl,Col6a1,Lpin1,Selenos,Lyn,Npc1,Cd24a,Camk2a,Cat,Tgfb2,Ucp3,Crhbp,Cd38,Ar,Slc2a4,Cyp7b1,Agt,Cited1,Ceacam1,Tns2,Efna5,Prl,Acvr1c,Mdk,Gnb1,Map1b,Gpi1,Grb10,Ywhag,Fbn1,Arntl,Sort1,Col1a1,Hdac3,Stat3,Gria1,Per1,Crk,Pax8,Socs1,Slc2a1,Slc24a4,Stat5a,Snx5,Mtor,Smad3,Pak1,Pomc,Yap1,Rab8a,Klf4,Gh,Mmp14,Timp1,Prkci,Prkar2b,Wdtc1,Slit2,Prkd1,Tbx2,Stat2,Socs3
Xenium	Pregnant vs Nulliparous	318 Astro-NT NN	Yes	GOBP_MACROPHAGE_ACTIVATION	Immune	1.295	0.1124	Trem2,Pla2g4a,Grn,Dysf,Il1rap,Itgb2,Plcg2,Adgrf5,Cx3cr1,Tlr4,Ttbk1,Tlr1,Wnt5a,Ifngr1,Il4ra,Nr4a1,Cd200,Foxp1,Abcc1
Xenium	Pregnant vs Nulliparous	318 Astro-NT NN	Yes	GOBP_ORGANOPHOSPHATE_METABOLIC_PROCESS	Metabolic	1.161	0.1131	Lhcgr,Trem2,Pde8b,Acacb,Alpl,Hk2,Ldha,Mfsd2a,Etnppl,Col6a1,Pla2g4a,Lpin1,Pik3cd,Mlxipl,Aldh1l1,Pde7b,Dpyd,Pdk1,Elovl1,Aldoa,Plcg2,Ogdh,Ldhb,Atp5o,Adgrf5,Nme5,Idh2,Pik3cg,Gpi1,Mpc2,Tecr,Plppr4,Uchl1,Selenon,Gucy1a1,Stat3,Gmds,Plaat1,Prpsap2,Ak4,Inpp5d,Aldoc,Ppt1,Capn2,Mttp,Dhodh,Mtor,Pink1,Slc25a22,Ptafr,Pfkl,Pgk1,Gucy2e,Mlycd,Pten,Smpd1,Pafah1b2,Nadk2,Cdipt,Tpi1,P2rx7,Ndufs1,Nt5e,Pdk4,Igf1,Idh1,Fabp3,Park7,Dgkg,Hsd17b4,P2ry1,Sphk2,Eno2,Enpp1,Gusb,Prkcd
Xenium	Pregnant vs Nulliparous	318 Astro-NT NN	Yes	GOBP_REGULATION_OF_CYTOPLASMIC_PATTERN_RECOGNITION_RECEPTOR_SIGNALING_PATHWAY	Behavior Cognition	1.278	0.1148	Trem2,Gbp2,Rab7b,Lamp2,Plcg2,Dhx58,Tlr4,Ppt1,Prkd1,Lyplal1,Cptp,P2rx7,Nploc4,Lats1,Tirap,Rtn4
Xenium	Pregnant vs Nulliparous	318 Astro-NT NN	Yes	GOBP_CELLULAR_RESPIRATION	Metabolic	1.24	0.1149	Hk2,Ldha,Col6a1,Cat,Fh1,Mlxipl,Pdk1,Aldoa,Ogdh,Atp5o,Idh2,Gpi1,Mpc2,Uchl1,Stat3,Ak4,Aldoc,Mttp,Bcl7a,Mtor,Pink1,Pfkl,Pgk1,Nos2,Tpi1,P2rx7,Ndufs1,Pdk4,Igf1,Idh1,Park7,Eno2
Xenium	Pregnant vs Nulliparous	318 Astro-NT NN	Yes	GOBP_PROTEIN_LIPID_COMPLEX_ORGANIZATION	Metabolic	1.33	0.1149	Pcsk6,Cideb,Mfsd2a,Agt,Mttp,Angptl4,Abca7
Xenium	Pregnant vs Nulliparous	318 Astro-NT NN	Yes	GOBP_NEGATIVE_REGULATION_OF_DNA_METABOLIC_PROCESS	Metabolic	-1.256	0.1156	Atm,Trp53bp1,Abl1,Mlh1,Kcnk2,Mre11a,Rif1,Fbh1,Camsap3,Ogg1,Atr,Hmga2,Xrcc1,Dffb,Msh2,Tspyl2,Bcl6,Terf2,Hnrnpa1,Rad50,Cyren,Senp3
Xenium	Pregnant vs Nulliparous	318 Astro-NT NN	Yes	GOBP_RESPONSE_TO_FIBROBLAST_GROWTH_FACTOR	Growth Factors	-1.269	0.1156	Ngfr,Wnt4,Iqgap1,Cd44,Fgfbp3,Spry2,Ptpn1,Fgf3,Spry4,Fgf9,Fgf7,Grb2,Fgf17
Xenium	Pregnant vs Nulliparous	318 Astro-NT NN	Yes	GOBP_NEGATIVE_REGULATION_OF_CYTOKINE_PRODUCTION	Immune	1.221	0.117	Gpnmb,Trem2,Gstp1,Selenos,Cd24a,Cmklr1,Tgfb2,Nlrp3,Il1rap,Ceacam1,Hmox1,Gas6,Cx3cr1,Dhx58,Hdac3,Stat3,Tlr4,Ephb2,Rgcc,Inpp5d,Ndrg2,Smad3,Pomc,Klf4
Xenium	Pregnant vs Nulliparous	318 Astro-NT NN	Yes	GOBP_REGULATION_OF_PROTEIN_UBIQUITINATION	Protein Dynamics	-1.236	0.1174	Angpt1,Daxx,Nod2,Bcl10,Lrrk2,Atg5,Spry2,Axin1,Cblb,Traf6,Abl1,Per2,Sh3rf2,Skp2,Mta1,Kdm1a,Xiap,Fbxo4
Xenium	Pregnant vs Nulliparous	318 Astro-NT NN	Yes	GOBP_BEHAVIOR	Behavior Cognition	1.142	0.1186	Trem2,Pde8b,Sez6,Prkca,Bbs2,Sez6l2,Mfsd2a,Ace2,Atp1b2,Col6a1,Grn,Npc1,Itga8,Pde1b,Fzd4,Crhbp,Npy1r,Slc2a4,Gm2a,Cntn1,Egfr,Drd5,Slitrk1,Serpine2,Zic1,Epha4,P2rx4,Meis2,Tlr2,Mdk,Cfap69,Cpt1a,Vldlr,Gpi1,Hexa,Sorcs3,Cx3cr1,Id2,Scn9a,Grm2,Chrnb2,Uchl1,Htr1b,Thbs4,Stat3,Ephb2,Sgsh,Gria1,Slc1a3,Eif4a3,Itga5,Gad1,Ppt1,Capn2,Cntn2,Slc4a10,Slc24a4,Bcl7a,Mtor,Ttbk1,Pomc
Xenium	Pregnant vs Nulliparous	318 Astro-NT NN	Yes	GOBP_CALCIUM_MEDIATED_SIGNALING	Ion Transport	1.219	0.1186	Trem2,Edn1,Cxcr4,Cmklr1,Pdgfra,Trdn,Plcg2,P2rx4,Grik3,Zap70,Ryr2,Cx3cr1,Gria1,Itpr2,Slc24a4,Mtor,Cd4,Ccr5,Pomc,Erbb3,Orai1,Atp2b4,Prkd1,Grin1,Casq1,Ppp3r2,P2rx7,Jph2,Kcnj11,Igf1,Sgcd,Casq2
Xenium	Pregnant vs Nulliparous	318 Astro-NT NN	Yes	GOBP_T_CELL_DIFFERENTIATION_INVOLVED_IN_IMMUNE_RESPONSE	Immune	-1.253	0.1197	Ep300,Sema4a,Men1,Smad7,Brd2,Ascl2,Brd4,Stat4,Gpr183,Zbtb7b,Ccl19,Tbx21,Tbk1,Relb
Xenium	Pregnant vs Nulliparous	318 Astro-NT NN	Yes	GOBP_MEMBRANE_LIPID_BIOSYNTHETIC_PROCESS	Metabolic	1.3	0.12	Ccn1,Mfsd2b,St6galnac5,Elovl1,Cers2,Cers6,Ugt8a,Abcg2,Prkd1,Smpd1,P2rx7,Cers1,Sphk2,Prkcd
Xenium	Pregnant vs Nulliparous	318 Astro-NT NN	Yes	GOBP_PRESYNAPTIC_ENDOCYTOSIS	Neuronal	-1.293	0.1202	Vamp2,Pip5k1c,Lrrk2,Btbd9,Slc17a7,Eps15l1,Rock1,Stx1a,Ap3s2,Scrib,Arf6,Gak,Itsn2
Xenium	Pregnant vs Nulliparous	318 Astro-NT NN	Yes	GOBP_HEPARAN_SULFATE_PROTEOGLYCAN_METABOLIC_PROCESS	Metabolic	1.373	0.122	Sulf1,Extl1,Sgsh
Xenium	Pregnant vs Nulliparous	318 Astro-NT NN	Yes	GOBP_REGULATION_OF_MRNA_METABOLIC_PROCESS	Metabolic	-1.218	0.122	Vip,Pde12,Alkbh5,Ago1,Smg9,Hnrnpk,Mlh1,Axin2,Fto,Srsf4,Mettl14,Rock1,Cnot2,Fmr1,Mapk14,Ncbp2,Zc3h14,Dyrk1a,Jmjd6,Fxr1,Nova2,Nup98
Xenium	Pregnant vs Nulliparous	318 Astro-NT NN	Yes	GOBP_POSITIVE_REGULATION_OF_LEUKOCYTE_PROLIFERATION	Immune	1.234	0.1226	Tfrc,Igfbp2,Lyn,Cd24a,Cd38,Cd81,Il15,Tnfsf13,Zap70,Chrnb2,Tlr4,Ephb2,Csf1,Stat5a,Cd4,Il2,Vcam1,Irs2,Igf1,Tnfrsf4,Flt3l,Il34,Mapk1,Tirap,Cd1d1,Igf2
Xenium	Pregnant vs Nulliparous	318 Astro-NT NN	Yes	GOBP_NEGATIVE_REGULATION_OF_RESPONSE_TO_CYTOKINE_STIMULUS	Immune	1.303	0.1235	Tnfrsf11b,Trem2,Gstp1,Il1rap,Isg15,Gas6
Xenium	Pregnant vs Nulliparous	318 Astro-NT NN	Yes	GOBP_FEMALE_SEX_DIFFERENTIATION	Maternal Reproduction	1.254	0.1255	Lhcgr,Sfrp1,Gnrh1,Adamts1,Fzd4,Bmpr1b,Pdgfra,Smad4,Kitl,Nrip1,Stat5a,Arid5b,Mmp14,Casp2,Notch4,Slit2
Xenium	Pregnant vs Nulliparous	318 Astro-NT NN	Yes	GOBP_ENTRAINMENT_OF_CIRCADIAN_CLOCK	Behavior Cognition	-1.338	0.1255	Cry2,Per2,Mta1
Xenium	Pregnant vs Nulliparous	318 Astro-NT NN	Yes	GOBP_REGULATION_OF_ENDOPLASMIC_RETICULUM_UNFOLDED_PROTEIN_RESPONSE	Protein Dynamics	-1.324	0.1265	Cops5,Akt3,Ptpn2,Ptpn1,Bax,Akt2,Bcl2l11,Bbc3
Xenium	Pregnant vs Nulliparous	318 Astro-NT NN	Yes	GOBP_GLIAL_CELL_PROLIFERATION	Glial Myelination	1.294	0.127	Trem2,Lyn,Cers2,Idh2,Sox4,Nfia,Csf1,Prkci
Xenium	Pregnant vs Nulliparous	318 Astro-NT NN	Yes	GOBP_REGULATION_OF_CIRCADIAN_RHYTHM	Behavior Cognition	-1.213	0.1273	Cry2,Nkx2-1,Prkaa1,Nr1d1,Ezh2,Clock,Per2,Opn3,Klf10,Mta1,Prkaa2,Csnk1e,Fxr1,Sirt6,Opn4,Pparg,Sfpq,Rora,Siah2
Xenium	Pregnant vs Nulliparous	318 Astro-NT NN	Yes	GOBP_REGULATION_OF_LEUKOCYTE_MEDIATED_IMMUNITY	Immune	1.225	0.128	Trem2,Tfrc,Adgre5,Lyn,Nlrp3,Itgb2,Vav1,Ceacam1,Cd81,Plcg2,Tnfsf13,Ywhag,Cx3cr1,Cadm1,Spi1,Tlr4,Crk,Lamp1,Inpp5d,Stat5a,Pomc,Il2,Mad2l2,Il7r,Nos2,P2rx7,Tnfrsf1b,Sphk2,Shld1,Tlr3,Cd1d1,Fzd5,Ufl1,Fcgr2b,Ap1g1,Btk,Jak3,Havcr2,Stxbp1,Lag3,Il18,Pdpk1
Xenium	Pregnant vs Nulliparous	318 Astro-NT NN	Yes	GOBP_REGULATION_OF_NEUROINFLAMMATORY_RESPONSE	Glial Myelination	1.317	0.128	Trem2,Grn,Plcg2,Dagla,Ttbk1,Igf1,Tnfrsf1b,Mapk1,Cd200
Xenium	Pregnant vs Nulliparous	318 Astro-NT NN	Yes	GOBP_PRODUCTION_OF_MOLECULAR_MEDIATOR_INVOLVED_IN_INFLAMMATORY_RESPONSE	Immune	1.271	0.1282	Trem2,Lyn,Grn,Il1rap,Ceacam1,Ncf1,Hmox1,Stat3,Tlr4,Ephb2,Per1,Il17rc,Snx6,Chia1,Chrna7,Nos2,Il17ra,Il4ra,Vamp3,Tlr3
Xenium	Pregnant vs Nulliparous	318 Astro-NT NN	Yes	GOBP_ALPHA_AMINO_ACID_METABOLIC_PROCESS	Metabolic	1.254	0.1297	Dao,Ivd,Hdc,Echs1,Fh1,Dglucy,Cbs,Kyat1,P4hb,Gad1,Mttp,Atp2b4,Nos2,Gcat,Park7,Gad2
Xenium	Pregnant vs Nulliparous	318 Astro-NT NN	Yes	GOBP_PROTEIN_K48_LINKED_UBIQUITINATION	Protein Dynamics	-1.282	0.1304	Anapc11,Skp2,Trim65,Ube2g2,Hace1,Anapc16,Anapc4,Anapc2,Cdc27,Ube2g1,Prkn,Nedd4l,Tnfaip3
Xenium	Pregnant vs Nulliparous	318 Astro-NT NN	Yes	GOBP_REGULATION_OF_MICROTUBULE_POLYMERIZATION_OR_DEPOLYMERIZATION	Structural	-1.282	0.1304	Mapre1,Cdk5rap2,Apc,Diaph3,Prune1,Abl1,Camsap3,Dyrk1a,Camsap1,Ska2,Spast,Apc2
Xenium	Pregnant vs Nulliparous	318 Astro-NT NN	Yes	GOBP_NEGATIVE_REGULATION_OF_CALCIUM_ION_TRANSMEMBRANE_TRANSPORT	Ion Transport	-1.339	0.1316	Ntsr1,Bcl2,Ppp3r1,Fmr1,Ywhae,Mcub
Xenium	Pregnant vs Nulliparous	318 Astro-NT NN	Yes	GOBP_NEGATIVE_REGULATION_OF_PROTEIN_METABOLIC_PROCESS	Metabolic	1.16	0.1318	Sfrp1,Trem2,Edn1,Prkca,Nqo1,Crb2,Ncl,Rack1,Anxa2,Lyn,Mest,Mad2l1,Agt,Atraid,Egfr,Ceacam1,Serpine2,Isg15,Epha4,Plau,Smad4,Grin2c,Vps28,Ywhag,Spon1,Eif4a3,Dhfr,Glg1,Vps25,Ccar2,Smad3,Pcif1,Snx6,Timp1,Slit2,Itgav,Pten,Chrna7,Mad2l2,Abca7,Sufu,Il7r,Adarb1,Cpeb4,Nos2,Cav1,Tmem98
Xenium	Pregnant vs Nulliparous	318 Astro-NT NN	Yes	GOBP_FATTY_ACID_DERIVATIVE_METABOLIC_PROCESS	Metabolic	1.356	0.1339	Elovl1,Tecr,Ppt1,Hsd17b4,Acsl4,Ptgr1
Xenium	Pregnant vs Nulliparous	318 Astro-NT NN	Yes	GOBP_POSITIVE_REGULATION_OF_NEURON_DIFFERENTIATION	Plasticity	-1.251	0.1339	Nkx2-2,Spag9,Sox11,Mmd2,Bmp7,Sh3gl3,Trim32,Ascl1,Tcf3,Foxg1
Xenium	Pregnant vs Nulliparous	318 Astro-NT NN	Yes	GOBP_LIPID_MODIFICATION	Metabolic	1.249	0.1345	Acacb,Cpt2,Ivd,Mfsd2a,Echs1,Slc25a17,Cpt1a,Acaa2,Plppr4,Decr1,Hacl1,Inpp5d,Acox1,Mlycd,Pten,Irs2,Hadh,Pdk4,Fabp3,Dgkg,Hsd17b4
Xenium	Pregnant vs Nulliparous	318 Astro-NT NN	Yes	GOBP_RIBOSE_PHOSPHATE_METABOLIC_PROCESS	Metabolic	1.181	0.1356	Trem2,Pde8b,Hk2,Ldha,Col6a1,Mlxipl,Pde7b,Dpyd,Aldoa,Ogdh,Atp5o,Nme5,Gpi1,Uchl1,Selenon,Gucy1a1,Stat3,Prpsap2,Ak4,Aldoc,Mttp,Dhodh,Mtor,Pink1,Pfkl,Pgk1,Gucy2e,Tpi1,P2rx7,Ndufs1,Nt5e,Igf1,Sphk2,Eno2,Enpp1
Xenium	Pregnant vs Nulliparous	318 Astro-NT NN	Yes	GOBP_KETONE_METABOLIC_PROCESS	Metabolic	1.219	0.1381	Srebf1,Edn1,Dkk3,Acacb,Nqo1,Mfsd2a,Mlxipl,Coq8a,Pdk1,Ceacam1,Adm,Kyat1
Xenium	Pregnant vs Nulliparous	318 Astro-NT NN	Yes	GOBP_NEGATIVE_REGULATION_OF_GLIAL_CELL_DIFFERENTIATION	Glial Myelination	-1.31	0.1383	Ntrk3,Hes5,Nkx6-2,Daam2,Nr1d1
Xenium	Pregnant vs Nulliparous	318 Astro-NT NN	Yes	GOBP_POSITIVE_REGULATION_OF_ALPHA_BETA_T_CELL_DIFFERENTIATION	Immune	-1.305	0.1395	Ep300,Zbtb16,Brd2,Brd4,Cbfb,Syk,Gli3,Zbtb7b,Ccl19,Ap3b1,Rhoa
Xenium	Pregnant vs Nulliparous	318 Astro-NT NN	Yes	GOBP_POSITIVE_REGULATION_OF_LIPID_CATABOLIC_PROCESS	Metabolic	-1.302	0.1399	Abcd2,Irs1,Apoa4,Akt2,Abhd5,Daglb
Xenium	Pregnant vs Nulliparous	318 Astro-NT NN	Yes	GOBP_ALPHA_BETA_T_CELL_DIFFERENTIATION	Immune	-1.22	0.14	Ep300,Zbtb16,Sema4a,Men1,Smad7,Brd2,Bcl2,Abl1,Ascl2,Brd4,Cbfb,Stat4,Tox,Syk,Gpr183,Gli3,Zbtb7b,Ccl19,Tbx21,Tbk1,Relb
Xenium	Pregnant vs Nulliparous	318 Astro-NT NN	Yes	GOBP_REGULATION_OF_NEURON_PROJECTION_DEVELOPMENT	Plasticity	1.156	0.1409	Sfrp1,Sez6,Snapin,Mfsd2a,Atp1b2,Lyn,Grn,Fzd4,Cd38,Dpysl3,Cntn1,Twf1,Slitrk1,Shtn1,Epha4,Efna5,Dpysl5,Cers2,Ntn1,Mdk,Cdk5r1,Vldlr,Map1b,Camk1d,Efnb2,Trpv2,Serpini1,Chrnb2,Nrcam,Ephb2,Crk,Cntn2,Plxnb2,Slit1,Camk2b,Smad3,Pak1,Map6,Klf4,Prkci,Plxnc1,Slit2,Prkd1,Ulk1,Tbx6,Pten,Cxcl12,Scarb2,Lpar1,Robo3,Tbr1,Wnt5a
Xenium	Pregnant vs Nulliparous	318 Astro-NT NN	Yes	GOBP_MICROTUBULE_ORGANIZING_CENTER_LOCALIZATION	Structural	-1.294	0.142	Aurka,Ranbp2,Syne1,Bicd2,Pafah1b1,Sun1
Xenium	Pregnant vs Nulliparous	318 Astro-NT NN	Yes	GOBP_ADULT_BEHAVIOR	Behavior Cognition	1.205	0.142	Sez6,Bbs2,Sez6l2,Npc1,Crhbp,Slitrk1,Zic1,Epha4,Hexa,Id2,Grm2,Chrnb2,Uchl1,Ppt1,Cntn2
Xenium	Pregnant vs Nulliparous	318 Astro-NT NN	Yes	GOBP_STEROID_BIOSYNTHETIC_PROCESS	Hormonal	1.231	0.1454	Lhcgr,Pde8b,Srebf1,Dkk3,Cyp27a1,Cyp7b1,Adm
Xenium	Pregnant vs Nulliparous	318 Astro-NT NN	Yes	GOBP_NEGATIVE_REGULATION_OF_GLIOGENESIS	Glial Myelination	-1.256	0.1457	Ntrk3,Hes5,Nkx6-2,Daam2,Nr1d1,Sox11,Ascl2
Xenium	Pregnant vs Nulliparous	318 Astro-NT NN	Yes	GOBP_ENDOTHELIAL_CELL_DEVELOPMENT	Vascular	1.259	0.1478	Col18a1,S1pr3,Tnfrsf1a,Tjp3,F11r,Cdh5,Clic4,S1pr2,Notch4
Xenium	Pregnant vs Nulliparous	318 Astro-NT NN	Yes	GOBP_PHOSPHOLIPID_METABOLIC_PROCESS	Metabolic	-1.163	0.1478	Pnpla3,Idi1,Nkx2-1,Pik3ca,Atm,Bloc1s6,Pip4k2c,Nr1h2,Pip5k1c,Apoa4,Pip4p1
Xenium	Pregnant vs Nulliparous	318 Astro-NT NN	Yes	GOBP_POSITIVE_REGULATION_OF_INTERLEUKIN_6_PRODUCTION	Immune	1.238	0.1482	Ifih1,Il1rap,Rab7b,Plcg2,Tlr2,Stat3,Tlr4,Il17rc,F2r,Tlr1,Nos2,P2rx7,Wnt5a,Il17ra,Sphk2,Tlr3,Tirap
Xenium	Pregnant vs Nulliparous	318 Astro-NT NN	Yes	GOBP_PHOSPHOLIPID_CATABOLIC_PROCESS	Metabolic	1.299	0.1484	Etnppl,Pla2g4a,Plcg2,Smpd1,Pafah1b2,Idh1,Prkcd,Enpp6
Xenium	Pregnant vs Nulliparous	318 Astro-NT NN	Yes	GOBP_PRESYNAPTIC_MODULATION_OF_CHEMICAL_SYNAPTIC_TRANSMISSION	Neuronal	-1.294	0.1489	Ngfr,Fmr1,Nrn1,Gipc1,Fxr1
Xenium	Pregnant vs Nulliparous	318 Astro-NT NN	Yes	GOBP_POSITIVE_REGULATION_OF_REACTIVE_OXYGEN_SPECIES_METABOLIC_PROCESS	Stress Apoptosis	1.257	0.1498	Gstp1,Ace2,Itgb2,Agt,Plcg2,Tlr4,Rab27a,Grin1,Sod1,Elavl1,Park7,Prkcd
Xenium	Pregnant vs Nulliparous	318 Astro-NT NN	Yes	GOBP_REGULATION_OF_SYNAPSE_MATURATION	Neuronal	-1.282	0.1502	Reln,Nefl,Rock1,Fgf7,Nrn1,Ywhaz,Anapc2,Neurod2,Dlgap4,Ago2
Xenium	Pregnant vs Nulliparous	318 Astro-NT NN	Yes	GOBP_GENERATION_OF_PRECURSOR_METABOLITES_AND_ENERGY	Metabolic	1.172	0.1504	Hk2,Ldha,Col6a1,Selenos,Cat,Fh1,Mlxipl,Aldh1l1,Pdk1,Aldoa,Ogdh,Atp5o,Adgrf5,Idh2,Gpi1,Mpc2,Grb10,Uchl1,Selenon,Stat3,Ak4,Aldoc,Acox1,Mttp,Bcl7a,Mtor,Pink1,Pomc,Pfkl,Pgk1,Nos2,Tpi1,P2rx7,Irs2,Ndufs1,Pdk4,Comt,Igf1,Idh1,Park7,Wdr45,Eno2,Enpp1
Xenium	Pregnant vs Nulliparous	318 Astro-NT NN	Yes	GOBP_POSITIVE_REGULATION_OF_NUCLEOTIDE_METABOLIC_PROCESS	Metabolic	1.263	0.1506	Trem2,Mlxipl,Uchl1,Stat3,Mtor,Pink1,P2rx7,Igf1
Xenium	Pregnant vs Nulliparous	318 Astro-NT NN	Yes	GOBP_INTRACELLULAR_GLUCOSE_HOMEOSTASIS	Metabolic	1.216	0.151	Trem2,Pde8b,Hk2,Rack1,Mlxipl,Aldoa,Efna5,Ncf1,Gas6,Smad4,Mpc2,Slc12a7,Sox4,Col1a1
Xenium	Pregnant vs Nulliparous	318 Astro-NT NN	Yes	GOBP_NEGATIVE_REGULATION_OF_INFLAMMATORY_RESPONSE	Immune	1.205	0.1512	Trem2,Gstp1,Selenos,Lyn,Grn,Nlrp3,Il1rap,Tnfrsf1a,Dsg2,Mdk,Cdh5,Gpr17,Stat3,Tek,Smad3,Klf4,Prkar2b,Socs3,Sod1,Il2,Hck,Nt5e,Il10ra,Igf1,Tnfrsf1b
Xenium	Pregnant vs Nulliparous	318 Astro-NT NN	Yes	GOBP_REGULATION_OF_OXIDATIVE_STRESS_INDUCED_INTRINSIC_APOPTOTIC_SIGNALING_PATHWAY	Stress Apoptosis	1.26	0.1526	Trem2,Rack1,Nme5,P4hb,Pink1,Sod1
Xenium	Pregnant vs Nulliparous	318 Astro-NT NN	Yes	GOBP_POSITIVE_REGULATION_OF_CYTOSOLIC_CALCIUM_ION_CONCENTRATION	Ion Transport	1.207	0.1534	Edn1,S1pr3,Cxcr4,Cd24a,Cmklr1,Cd38,P2rx4,Ryr2,Cx3cr1,Galr1,Cd4,Ccr5,Gpr35,Adcyap1,Itgav,Grin1,Il2,F2r,Lpar1,P2rx7,Cav1,Jph2
Xenium	Pregnant vs Nulliparous	318 Astro-NT NN	Yes	GOBP_PROTEIN_K63_LINKED_UBIQUITINATION	Protein Dynamics	-1.285	0.1572	Nod2,Cblb,Traf6,Trim32,Skp2,Trim65,Xiap,Stub1,Ube2g1,Ube2n,Prkn
Xenium	Pregnant vs Nulliparous	318 Astro-NT NN	Yes	GOBP_CELL_ACTIVATION_INVOLVED_IN_IMMUNE_RESPONSE	Immune	1.162	0.1602	Trem2,Tfrc,Adgre5,Pik3cd,Lyn,Grn,Dysf,Nlrp3,Il1rap,Itgb2,Irf4,Ceacam1,Cd81,Plcg2,Mdk,Tnfsf13,Pik3cg,Cx3cr1,Dock2,Spi1,Stat3,Tlr4,Rab27a,Lamp1,Stat5a,Mtor
Xenium	Pregnant vs Nulliparous	318 Astro-NT NN	Yes	GOBP_PROTEOGLYCAN_METABOLIC_PROCESS	Metabolic	1.269	0.162	Sulf1,Glb1,Extl1,Bmpr1b,Hexa,Sgsh
Xenium	Pregnant vs Nulliparous	318 Astro-NT NN	Yes	GOBP_POSITIVE_REGULATION_OF_IMMUNE_EFFECTOR_PROCESS	Immune	1.171	0.1637	Trem2,C2,Cfb,Tfrc,Nlrp3,Itgb2,Vav1,Cd81,Plcg2,C4b,Tnfsf13,Gpi1,Ywhag,Dhx58,Cadm1,Spi1,Tlr4,Ephb2,Lamp1,Stat5a,Pomc
Xenium	Pregnant vs Nulliparous	318 Astro-NT NN	Yes	GOBP_INFLAMMATORY_RESPONSE_TO_ANTIGENIC_STIMULUS	Immune	1.235	0.165	Trem2,Selenos,Lyn,Cd81,Gpr17
Xenium	Pregnant vs Nulliparous	318 Astro-NT NN	Yes	GOBP_CYTOKINESIS	Immune	-1.213	0.1663	Ccp110,Iqgap2,Apc,Iqgap1,Aurka,Birc5,Bcl2l1,Rock1,Washc5,Gipc1,Arf6,Svil,Cntrob,Klhl21,Pin1,Rhoc,Rhoa,Spast
Xenium	Pregnant vs Nulliparous	318 Astro-NT NN	Yes	GOBP_DENDRITIC_CELL_DIFFERENTIATION	Neuronal	1.25	0.1667	Trem2,Lyn,Irf4,Gas6,Spi1
Xenium	Pregnant vs Nulliparous	318 Astro-NT NN	Yes	GOBP_B_CELL_MEDIATED_IMMUNITY	Immune	1.216	0.167	Trem2,C2,Tfrc,Cd81,C4b,Tnfsf13
Xenium	Pregnant vs Nulliparous	318 Astro-NT NN	Yes	GOBP_REGULATION_OF_FATTY_ACID_METABOLIC_PROCESS	Metabolic	1.232	0.168	Srebf1,Edn1,Acacb,Mfsd2a,Mlxipl,Pdk1,Ceacam1,Cpt1a,Angptl4,Pgk1,Wdtc1,Mlycd,Cav1,Irs2,Pdk4,Fabp3
Xenium	Pregnant vs Nulliparous	318 Astro-NT NN	Yes	GOBP_POSITIVE_REGULATION_OF_LIPID_LOCALIZATION	Metabolic	1.214	0.1689	Trem2,Edn1,Acacb,Pla2g4a,Anxa2
Xenium	Pregnant vs Nulliparous	318 Astro-NT NN	Yes	GOBP_REGULATION_OF_KETONE_METABOLIC_PROCESS	Metabolic	1.185	0.1703	Srebf1,Edn1,Dkk3,Acacb,Mfsd2a,Mlxipl,Pdk1,Ceacam1,Adm
Xenium	Pregnant vs Nulliparous	318 Astro-NT NN	Yes	GOBP_REGULATION_OF_MACROPHAGE_ACTIVATION	Immune	1.239	0.1704	Trem2,Pla2g4a,Grn,Adgrf5,Tlr4,Ttbk1
Xenium	Pregnant vs Nulliparous	318 Astro-NT NN	Yes	GOBP_NEGATIVE_REGULATION_OF_IMMUNE_SYSTEM_PROCESS	Immune	1.132	0.1707	Gpnmb,Tnfrsf11b,Sfrp1,Trem2,Gnrh1,Selenos,Lyn,Grn,Tgfb2,Irf4,Ceacam1,Isg15,Rab7b,Lamp2,Hmox1,Mdk,Adgrf5,Myc,Cx3cr1,Fbn1,Dhx58,Id2,Gpr17,Spi1,Tlr4,Crk,Socs1,Emilin1,Inpp5d,Ppt1,Stat5a,Pomc,Ubash3b,Prkar2b,Slit2,Stat2,Ihh,Lyplal1,Cxcl12,Il2,Cptp
Xenium	Pregnant vs Nulliparous	318 Astro-NT NN	Yes	GOBP_NEGATIVE_REGULATION_OF_APOPTOTIC_SIGNALING_PATHWAY	Stress Apoptosis	-1.135	0.172	Snai2,Wnt4,Gnai2,Cd44,Bcl2,Bcl2l1,Muc1,Sirt1,Lrrk2,Rb1,Ptpn1,Mdm2,Bax,Mapk7,Trim32,Aatf,Fxn,Cttn,Hells,Mcl1,Itga6,Kdm1a,Mapk8ip1,Map2k5,Eya1,Ripk1,Psen1,Bdnf,Htt,Raf1,Maz
Xenium	Pregnant vs Nulliparous	318 Astro-NT NN	Yes	GOBP_MONOATOMIC_ION_HOMEOSTASIS	Ion Transport	1.13	0.1726	Edn1,Tfrc,Alpl,Snapin,Calb2,Atp1b2,Lyn,Grn,Sypl2,Agt,Drd5,Trdn,Lamp2,Plcg2,Hmox1,Smad4,Kcnma1,Myc,Cdh5,Ryr2,Tmem94,Clic4,Slc12a7,Slc24a3,Selenon,Rab20,Tgm2,Slc1a3,Itpr2,Lamp1,Atp2b3,Ppt1,Fam20a,Tmem163,Slc4a10,Slc24a4,Slc9a8,Ccr5,Sv2a,Ubash3b,Slc12a5,Atp2b4,Prkd1,Grin1,Trpc7,Casq1,Sod1,Chrna7,Cxcl12,F2r,Calb1,P2rx7,Cav1,Jph2,Wnt5a,Nt5e,Pdk4,Comt,Sgcd,Atp6ap2,Casq2
Xenium	Pregnant vs Nulliparous	318 Astro-NT NN	Yes	GOBP_RESPONSE_TO_PROGESTERONE	Hormonal	1.264	0.1734	Srebf1,Txnip,Tgfb2,Cd38,Gpi1
Xenium	Pregnant vs Nulliparous	318 Astro-NT NN	Yes	GOBP_LYMPHOCYTE_ACTIVATION	Immune	-1.102	0.1739	Alkbh5,Ep300,Zbtb16,Atm,Wnt4,Bloc1s6,Tyro3,Brd7,Vamp2,Sema4a,Prkaa1,Trp53bp1,Men1,Casp3,Cd320,Ptpn2,Smad7,Cd44,Brd2,Bcl2,Nod2,Chd7,Sox11,Bcl10,Ezh2,Sox13,Atg5,Cebpg,C3,Cblb,Srf,Phb,Traf6,Pms2,Bax,Abl1,Yy1,Mlh1,Adam17,Tnfrsf13c,Mad1l1,Ascl2,Drosha,Plxna1,Brd4,Tyk2,Kmt5c,Patz1,Fzd7,Mettl14,Cbfb,Hells,Xrcc6,Stat4,Tnfrsf14,Cdk6,Tox,Hdac4,Gli2,Cd3g,Smarce1,Ighm,Tcf3,Rif1,Nrarp,Grb2,Scrib,Arid2,Syk,Hes1,Smarcd1,Mapk8ip1,Il11,Socs6,Gpr183,Ager,Gli3,Zbtb7b,Jmjd6,Ccl19,Tbx21,Psen1,Vsir,Dlg5,Tbk1
Xenium	Pregnant vs Nulliparous	318 Astro-NT NN	Yes	GOBP_CELLULAR_RESPONSE_TO_PEPTIDE_HORMONE_STIMULUS	Hormonal	1.14	0.1749	Lhcgr,Srebf1,Edn1,Gstp1,Prkca,Ncl,Col6a1,Lpin1,Selenos,Lyn,Camk2a,Crhbp,Slc2a4,Agt,Ceacam1,Tns2,Map1b,Grb10,Ywhag,Fbn1,Stat3,Gria1,Crk,Socs1,Stat5a,Snx5,Mtor,Pak1,Rab8a,Klf4,Gh,Prkci,Prkar2b,Wdtc1,Prkd1,Socs3
Xenium	Pregnant vs Nulliparous	318 Astro-NT NN	Yes	GOBP_REGULATION_OF_CYTOKINESIS	Immune	-1.198	0.1749	Ccp110,Aurka,Birc5,Bcl2l1,Gipc1,Arf6,Svil,Klhl21,Pin1,Rhoa,Spast
Xenium	Pregnant vs Nulliparous	318 Astro-NT NN	Yes	GOBP_BASEMENT_MEMBRANE_ORGANIZATION	Structural	1.277	0.1752	Ntn4,Col6a1,Hmcn1,Cav1,Lamb1,Itgb1,Lamb2,Dag1
Xenium	Pregnant vs Nulliparous	318 Astro-NT NN	Yes	GOBP_RECEPTOR_LOCALIZATION_TO_SYNAPSE	Neuronal	-1.205	0.1764	Arhgap44,Reln,Traf6,Erbb4,Scrib,Kifap3,Zdhhc2
Xenium	Pregnant vs Nulliparous	318 Astro-NT NN	Yes	GOBP_CELLULAR_RESPONSE_TO_UNFOLDED_PROTEIN	Protein Dynamics	-1.197	0.1773	Daxx,Cops5,Akt3,Ptpn2,Sirt1,Ptpn1,Bax,Akt2,Aatf
Xenium	Pregnant vs Nulliparous	318 Astro-NT NN	Yes	GOBP_CALCIUM_ION_TRANSMEMBRANE_IMPORT_INTO_CYTOSOL	Ion Transport	-1.149	0.1782	Cxcl10,Aplnr,Ntsr1,Ank2,Bcl2,Cacna1c,Chd7,Atg5,Bax,Abl1,Cacna1d,Gper1,Slc8a3,Ppp3r1
Xenium	Pregnant vs Nulliparous	318 Astro-NT NN	Yes	GOBP_CYTOKINE_PRODUCTION_INVOLVED_IN_INFLAMMATORY_RESPONSE	Immune	1.223	0.1798	Trem2,Il1rap,Ceacam1,Hmox1,Stat3,Tlr4,Ephb2,Per1,Il17rc,Chrna7,Nos2,Il17ra
Xenium	Pregnant vs Nulliparous	318 Astro-NT NN	Yes	GOBP_REGULATION_OF_NEURON_MIGRATION	Plasticity	1.231	0.1815	Gnrh1,Camk2a,Shtn1,Mdk,Stat3,Plxnb2,Camk2b
Xenium	Pregnant vs Nulliparous	318 Astro-NT NN	Yes	GOBP_FATTY_ACID_TRANSPORT	Metabolic	1.211	0.1822	Edn1,Cpt2,Mfsd2a,Rbp1,Pla2g4a,Lyn,P2rx4,Slc25a17,Cpt1a
Xenium	Pregnant vs Nulliparous	318 Astro-NT NN	Yes	GOBP_REGULATION_OF_CD4_POSITIVE_ALPHA_BETA_T_CELL_DIFFERENTIATION	Immune	-1.24	0.1824	Ep300,Smad7,Brd2,Ascl2,Brd4,Cbfb,Zbtb7b,Ccl19,Tbx21
Xenium	Pregnant vs Nulliparous	318 Astro-NT NN	Yes	GOBP_RHYTHMIC_PROCESS	Behavior Cognition	1.124	0.1831	Lhcgr,Prokr2,Srebf1,Gnrh1,Adamts1,Gdf10,Pcna,Col6a1,Rack1,Fzd4,Tgfb2,Bmpr1b,Pdgfra,Cbx3,Mdk,Cdk5r1,Nfil3,Arntl,Id2,Scn9a,Chrnb2,Hdac3,Timeless,Nrip1,Per1,Mttp,Fbxw11,Stat5a,Mtor,Ccar2,Piwil2,Casp2,Notch4,Slit2
Xenium	Pregnant vs Nulliparous	318 Astro-NT NN	Yes	GOBP_STEROID_METABOLIC_PROCESS	Hormonal	1.154	0.1838	Lhcgr,Pde8b,Srebf1,Dkk3,Cyp27a1,Npc1,Cat,Cyp7b1,Agt,Pdgfra,Adm
Xenium	Pregnant vs Nulliparous	318 Astro-NT NN	Yes	GOBP_REGULATION_OF_ALPHA_BETA_T_CELL_DIFFERENTIATION	Immune	-1.175	0.1854	Ep300,Zbtb16,Smad7,Brd2,Ascl2,Brd4,Cbfb,Syk,Gli3,Zbtb7b,Ccl19,Tbx21
Xenium	Pregnant vs Nulliparous	318 Astro-NT NN	Yes	GOBP_NEURON_APOPTOTIC_PROCESS	Stress Apoptosis	-1.116	0.1859	Ngfr,Pik3ca,Angpt1,Kcnq3,Atm,Tyro3,Xrcc2,Plxnd1,Daxx,Casp3,Nsmf,Bcl2,Bcl2l1,Nr3c1,Sirt1,Rb1,Nefl,Phb,Bax,Abl1,Akt2,Rock1,Ascl1,Mcl1,Egln2,Map3k11,Grm4,Nae1,Bcl2l11,G6pdx,Xiap,En1,Bbc3,Ripk1,Polb,Psen1,Bdnf
Xenium	Pregnant vs Nulliparous	318 Astro-NT NN	Yes	GOBP_NEURON_FATE_COMMITMENT	Plasticity	-1.185	0.188	Ntrk3,Nkx2-1,Nkx2-2,Gbx1,Olig1,Ascl1,Foxg1,Gli3,Eya1,Olig2,Rbpj,Gsx2
Xenium	Pregnant vs Nulliparous	318 Astro-NT NN	Yes	GOBP_CILIUM_OR_FLAGELLUM_DEPENDENT_CELL_MOTILITY	Immune	1.204	0.1883	Ttll3,Bbs2,Cfap44,Klc3,Cfap69,Nme5,Rsph1,Dnah5,Atp2b4,Fbxl13,Psmb6
Xenium	Pregnant vs Nulliparous	318 Astro-NT NN	Yes	GOBP_NEGATIVE_REGULATION_OF_HORMONE_SECRETION	Hormonal	1.206	0.192	Pde8b,Srebf1,Edn1,Crhbp,Acvr1c
Xenium	Pregnant vs Nulliparous	318 Astro-NT NN	Yes	GOBP_SYNAPTIC_MEMBRANE_ADHESION	Neuronal	1.256	0.1929	Il1rap,Slitrk1,Efna5,Cdh10
Xenium	Pregnant vs Nulliparous	318 Astro-NT NN	Yes	GOBP_GLIAL_CELL_ACTIVATION	Glial Myelination	1.214	0.1935	Trem2,Grn,Il1rap,Itgb2
Xenium	Pregnant vs Nulliparous	318 Astro-NT NN	Yes	GOBP_POSITIVE_REGULATION_OF_POTASSIUM_ION_TRANSPORT	Ion Transport	1.238	0.1935	Trem2,Atp1b2
Xenium	Pregnant vs Nulliparous	318 Astro-NT NN	Yes	GOBP_SUBSTRATE_ADHESION_DEPENDENT_CELL_SPREADING	Immune	1.18	0.1958	Ntn4,Itga8,Fzd4,Efna5,Mdk,P4hb,Lama5,Pdpn,Crk,Tek,Itgav,Tgfb1i1,Lamb1,Itgb3,Vamp3,Fermt3,Carmil1,Lamb2,Dock5,Itga4
Xenium	Pregnant vs Nulliparous	318 Astro-NT NN	Yes	GOBP_NUCLEOSIDE_TRIPHOSPHATE_METABOLIC_PROCESS	Metabolic	1.144	0.1964	Trem2,Hk2,Ldha,Col6a1,Mlxipl,Aldoa,Ogdh,Atp5o,Nme5,Gpi1,Uchl1,Selenon,Stat3,Ak4,Aldoc,Mttp,Mtor,Pink1,Pfkl,Pgk1,Tpi1,P2rx7,Ndufs1,Nt5e,Igf1,Sphk2,Eno2,Enpp1
Xenium	Pregnant vs Nulliparous	318 Astro-NT NN	Yes	GOBP_POSITIVE_REGULATION_OF_DNA_METABOLIC_PROCESS	Metabolic	-1.117	0.1984	Atm,Brd7,Trp53bp1,Casp3,Epc2,Atf1,Sirt1,Meaf6,Cebpg,Cdc25a,Pms2,Bax,Yy1,Mlh1,Atrx,Kmt5c,Mre11a,Gli2,Smarce1,Rif1,Skp2,Arid2,Cdk2,Smarcd1,Fbxo4,Dyrk1a,Ager,Cct3,Eya1,Ep400,Sirt6,Tbx21,Baz1a,Smarcd3,Atr
Xenium	Pregnant vs Nulliparous	318 Astro-NT NN	Yes	GOBP_CELLULAR_RESPONSE_TO_CORTICOSTEROID_STIMULUS	Hormonal	1.218	0.1988	Edn1,Gstp1,Etnppl
Xenium	Pregnant vs Nulliparous	318 Astro-NT NN	Yes	GOBP_DICARBOXYLIC_ACID_METABOLIC_PROCESS	Metabolic	1.2	0.1992	Col6a1,Fh1,Aldh1l1,Dglucy,Ogdh,Idh2,Dhfr,Gad1
Xenium	Pregnant vs Nulliparous	318 Astro-NT NN	Yes	GOBP_POSITIVE_REGULATION_OF_D_GLUCOSE_TRANSMEMBRANE_TRANSPORT	Metabolic	-1.206	0.2012	C1qtnf12,Irs1,C3,Akt2,Mapk14,Opn3,Appl1,Zdhhc7
Xenium	Pregnant vs Nulliparous	318 Astro-NT NN	Yes	GOBP_POSITIVE_REGULATION_OF_LOCOMOTION	Behavior Cognition	1.104	0.2016	Gpnmb,Trem2,Edn1,Adamts1,Prkca,Cd47,Rack1,Tert,Ccn1,Cxcr4,Pik3cd,Lyn,Grn,Wnt5b,Cmklr1,Fzd4,Tgfb2,Agt,Pdgfra,Egfr,Shtn1,Epha4,Plau,Podxl,Plcg2,Hmox1,Cd151,Ntn1,P2rx4,Gas6,Mdk,Cfap69,Rhoj,Pik3cg,Gpi1,Cdh5,Cx3cr1,P4hb,Camk1d,Mcam,Col1a1,Spi1,Thbs4,Stat3,Tlr4,Ephb2,Gria1,Pdpn,Crk,Tek,Csf1,Stat5a,Mtor,Smad3,Pink1,Rhod,Pak1,Jam2,Sema3d,Mmp14
Xenium	Pregnant vs Nulliparous	318 Astro-NT NN	Yes	GOBP_POSITIVE_REGULATION_OF_SMALL_MOLECULE_METABOLIC_PROCESS	Metabolic	1.142	0.2043	Lhcgr,Trem2,Srebf1,Edn1,Mlxipl,Agt,Adm
Xenium	Pregnant vs Nulliparous	318 Astro-NT NN	Yes	GOBP_MAMMARY_GLAND_DUCT_MORPHOGENESIS	Maternal Reproduction	-1.213	0.2044	Msx2,Wnt4,Lrp5,Nr3c1
Xenium	Pregnant vs Nulliparous	318 Astro-NT NN	Yes	GOBP_IMMUNE_EFFECTOR_PROCESS	Immune	1.111	0.2044	Trem2,C2,Cfb,Dao,Tfrc,Adgre5,Pik3cd,Lyn,Grn,Dysf,Tgfb2,Nlrp3,Il1rap,Itgb2,Vav1,Irf4,Ceacam1,Cd81,Ncf1,Plcg2,C4b,Mdk,Tnfsf13,Pik3cg,Gpi1,Ywhag,Cx3cr1,Dhx58,Dock2,Cadm1,Spi1,Stat3,Tlr4,Ephb2,Crk,Rab27a,Lamp1,Inpp5d,Stat5a,Mtor,Pak1,Pomc,Snx6
Xenium	Pregnant vs Nulliparous	318 Astro-NT NN	Yes	GOBP_STRIATED_MUSCLE_CELL_APOPTOTIC_PROCESS	Stress Apoptosis	1.205	0.2049	Eng,Camk2a,Mdk,Smad4,Pax8,Capn2,Gpr35
Xenium	Pregnant vs Nulliparous	318 Astro-NT NN	Yes	GOBP_REGULATION_OF_CD4_POSITIVE_ALPHA_BETA_T_CELL_ACTIVATION	Immune	-1.202	0.2055	Ep300,Smad7,Brd2,Ascl2,Brd4,Cbfb,Ager,Zbtb7b,Ccl19,Tbx21,Vsir
Xenium	Pregnant vs Nulliparous	318 Astro-NT NN	Yes	GOBP_NEGATIVE_REGULATION_OF_LEUKOCYTE_PROLIFERATION	Immune	1.18	0.206	Gpnmb,Gstp1,Gnrh1,Lyn
Xenium	Pregnant vs Nulliparous	318 Astro-NT NN	Yes	GOBP_REGULATION_OF_EXTRINSIC_APOPTOTIC_SIGNALING_PATHWAY	Stress Apoptosis	1.146	0.2062	Sfrp1,Gstp1,Tert,Tgfb2,Ar,Agt,Bmpr1b,Hmox1,Eya2,Tnfsf10,Tlr4,Pdia3,Yap1,Klf4,Eya4,Ppp2r1a,Itgav
Xenium	Pregnant vs Nulliparous	318 Astro-NT NN	Yes	GOBP_EXTRINSIC_APOPTOTIC_SIGNALING_PATHWAY_VIA_DEATH_DOMAIN_RECEPTORS	Stress Apoptosis	1.19	0.2078	Sfrp1,Bmpr1b,Tnfrsf1a,Hmox1,Tnfsf10,Sort1,Spi1
Xenium	Pregnant vs Nulliparous	318 Astro-NT NN	Yes	GOBP_TRANSLATIONAL_ELONGATION	Protein Dynamics	1.236	0.2087	Rack1,Tufm,Eif4a3,Dio2,Nploc4,Ufl1,Saysd1,Wdr61,Ufd1
Xenium	Pregnant vs Nulliparous	318 Astro-NT NN	Yes	GOBP_POSITIVE_REGULATION_OF_VASCULAR_ASSOCIATED_SMOOTH_MUSCLE_CELL_PROLIFERATION	Vascular	1.207	0.2099	Edn1,Adamts1,Tert,Htr1b,Rgcc,Pak1,Igf1,Foxj2,Gja1
Xenium	Pregnant vs Nulliparous	318 Astro-NT NN	Yes	GOBP_COLLAGEN_CATABOLIC_PROCESS	Structural	1.231	0.2106	Ctsl,Mmp16,Mmp14,Fap,Mmp15,Itgb1,Mmp28
Xenium	Pregnant vs Nulliparous	318 Astro-NT NN	Yes	GOBP_POSITIVE_REGULATION_OF_CELL_ADHESION	Structural	1.1	0.211	Sfrp1,Tfrc,Prkca,Jup,Igfbp2,Cd47,Vit,Ccn1,Pik3cd,Lyn,Cd24a,Tgfb2,Nlrp3,Itgb2,Mfsd2b,Vav1,Dsg2,Cd81,Epha4,Podxl,Dmp1,Mdk,Ptpru,Il15,Zap70,F11r,Ywhag,P4hb,Efnb2,Sox4,Tgm2,Pdpn,Crk,Socs1,Emilin1,Tek,Csf1,Stat5a,Mtor,Cd4,Smad3,Rhod
Xenium	Pregnant vs Nulliparous	318 Astro-NT NN	Yes	GOBP_RESPONSE_TO_OXIDATIVE_STRESS	Stress Apoptosis	1.105	0.2126	Edn1,Gstp1,Ptgs1,Prkca,Nqo1,Txnip,Pcna,Col6a1,Rack1,Selenos,Cat,Ucp3,Cd38,Pdgfra,Hmox1,Map1lc3a,Arntl,Selenon,Col1a1,Crk,Dhfr,Capn2,Pink1,Gpr37l1,Klf4,Mmp14
Xenium	Pregnant vs Nulliparous	318 Astro-NT NN	Yes	GOBP_DENDRITIC_SPINE_MORPHOGENESIS	Plasticity	-1.189	0.2136	Arhgap44,Reln,Lrrk2,Wasl,Arc,Cux2,Stau2,Pafah1b1,Dip2a,Wnt7a
Xenium	Pregnant vs Nulliparous	318 Astro-NT NN	Yes	GOBP_MRNA_METABOLIC_PROCESS	Metabolic	-1.095	0.2137	Vip,Pde12,Alkbh5,Atm,Nr1h2,Ago1,Smg9,Hnrnpk,Taf4,Cebpg,Gtpbp2,Mlh1,Prpf3,Axin2,Fto,Srsf4,Mettl14,Tbp,Rock1,Sart3,Cnot2,Fmr1,Hnrnpm,Mapk14,Creb1,Fbl,Ncbp2,Zc3h14,Sf3a1,Dyrk1a,Smn1,Jmjd6,Fxr1,Nova2,Leo1,Nup98,Cpsf6,Ncoa2,Pparg,Ess2,Ap3b1,Sfpq
Xenium	Pregnant vs Nulliparous	318 Astro-NT NN	Yes	GOBP_POSITIVE_REGULATION_OF_LIPID_TRANSPORT	Metabolic	1.179	0.214	Trem2,Edn1,Pla2g4a,Anxa2,P2rx4
Xenium	Pregnant vs Nulliparous	318 Astro-NT NN	Yes	GOBP_NECROPTOTIC_PROCESS	Stress Apoptosis	-1.188	0.2153	Ripk1,Ipmk,Pygl,Ltbr,Casp8,Rnf31,Rbck1,Fadd,Ybx3,Prkn,Ppif,Pgam5,Cflar,Birc2
Xenium	Pregnant vs Nulliparous	318 Astro-NT NN	Yes	GOBP_NEUTRAL_LIPID_METABOLIC_PROCESS	Metabolic	1.171	0.2154	Srebf1,Cideb,Mfsd2a,Pla2g4a,Lpin1,Tnxb,Cat
Xenium	Pregnant vs Nulliparous	318 Astro-NT NN	Yes	GOBP_FEEDING_BEHAVIOR	Behavior Cognition	1.167	0.2158	Ace2,Col6a1,Npy1r,Cpt1a,Uchl1,Stat3,Cntn2,Slc24a4,Pomc,Tbr1,Apln,P2ry1,Pmch
Xenium	Pregnant vs Nulliparous	318 Astro-NT NN	Yes	GOBP_REGULATION_OF_INSULIN_SECRETION	Hormonal	1.134	0.217	Pde8b,Srebf1,Prkca,Mlxipl,Cd38,Aldoa,Efna5,Acvr1c,Cpt1a,Mpc2,Arntl,Sox4,Slc25a22,Pfkl,Psmd9,Foxo1,Nos2,Irs2,Hadh,Kcnj11
Xenium	Pregnant vs Nulliparous	318 Astro-NT NN	Yes	GOBP_PROTEIN_LOCALIZATION_TO_SYNAPSE	Neuronal	-1.155	0.217	Arhgap44,Reln,Traf6,Colq,Erbb4,Scrib,Zdhhc2,Stau2,Wnt7a,Slitrk3,Erbb2,Hspg2,Gpc6
Xenium	Pregnant vs Nulliparous	318 Astro-NT NN	Yes	GOBP_POSITIVE_REGULATION_OF_PATTERN_RECOGNITION_RECEPTOR_SIGNALING_PATHWAY	Behavior Cognition	1.19	0.2177	Lyn,Gbp2,Plcg2,Dhx58,Tlr4,Prkd1,Tlr1,P2rx7,Lats1,Tirap,Rtn4
Xenium	Pregnant vs Nulliparous	318 Astro-NT NN	Yes	GOBP_NEUROINFLAMMATORY_RESPONSE	Glial Myelination	1.164	0.2181	Trem2,Lyn,Grn,Il1rap,Itgb2,Plcg2,Cx3cr1,Dagla,Ttbk1,Tlr1,Ifngr1,Itgb1,Igf1,Tnfrsf1b,Mapk1,Cd200
Xenium	Pregnant vs Nulliparous	318 Astro-NT NN	Yes	GOBP_ENDOCRINE_SYSTEM_DEVELOPMENT	Hormonal	-1.139	0.2185	Nkx2-1,Nkx2-2,Wnt4,Nkx6-2,Sox2,Nr3c1,Map2k2,Srf,Sox3,Apoa1,Clock,Ascl1,Cdk6,Gli2,Creb1,Hes1,Pitx2
Xenium	Pregnant vs Nulliparous	318 Astro-NT NN	Yes	GOBP_MULTICELLULAR_ORGANISMAL_REPRODUCTIVE_PROCESS	Maternal Reproduction	1.093	0.2216	Lhcgr,Spaca6,Ttll3,Edn1,Gnrh1,Adamts1,Bbs2,Gdf10,Pcna,Ace2,Cfap44,Fzd4,Tgfb2,Ar,Bmpr1b,Pdgfra,Cbs,Cd9,Drd5,Serpine2,Klc3,Mdk,Smad4,Cfap69,Nme5,Pcdh11x,Arntl,Cadm1,Ift27,Ndn,Nrip1,Prdm1,Acox1,Slc9a8,Fbxw11,Stat5a,Mtor,Rsph1,Jam2,Piwil2,Casp2,Ppp2r1a,Notch4,Slit2,Pcsk4,Atp2b4,Ihh,Pten,Mycn,Pafah1b2,Kdm2b,Sod1,Nhlh2,Sufu,Ndc1,Ppp3r2,Psmb6
Xenium	Pregnant vs Nulliparous	318 Astro-NT NN	Yes	GOBP_REGULATION_OF_GLUCOSE_METABOLIC_PROCESS	Metabolic	-1.146	0.2218	Ppp4r3a,C1qtnf12,Ep300,Ptpn2,Nr3c1,Sirt1,Irs1,Akt2,Ranbp2
Xenium	Pregnant vs Nulliparous	318 Astro-NT NN	Yes	GOBP_ANTIVIRAL_INNATE_IMMUNE_RESPONSE	Immune	-1.177	0.222	Cxcl10,Pde12,Phb,Traf6
Xenium	Pregnant vs Nulliparous	318 Astro-NT NN	Yes	GOBP_REGULATION_OF_RECEPTOR_LOCALIZATION_TO_SYNAPSE	Neuronal	-1.201	0.2227	Arhgap44,Traf6,Zdhhc2
Xenium	Pregnant vs Nulliparous	318 Astro-NT NN	Yes	GOBP_REGULATION_OF_SYNAPTIC_TRANSMISSION_GABAERGIC	Neuronal	-1.195	0.2229	Kcnk2,Hap1,Gabrb2,Kras,Tac1,Prkce,Nlgn2,Adora2a,Npas4,Adra1a
Xenium	Pregnant vs Nulliparous	318 Astro-NT NN	Yes	GOBP_NEURON_PROJECTION_REGENERATION	Neuronal	-1.169	0.2233	Ntrk3,Tnc,Bcl2,Map2k2,Apoa4,Nefl,Adam17
Xenium	Pregnant vs Nulliparous	318 Astro-NT NN	Yes	GOBP_REGULATION_OF_MIRNA_METABOLIC_PROCESS	Metabolic	1.141	0.2261	Srebf1,Tert,Tgfb2,Ar,Agt,Notch3,Egfr,Prl,Smad4,Myc,Spi1,Stat3,Smad3,Klf4
Xenium	Pregnant vs Nulliparous	318 Astro-NT NN	Yes	GOBP_VESICLE_MEDIATED_TRANSPORT_IN_SYNAPSE	Neuronal	-1.108	0.2278	Bloc1s6,Cplx3,Vamp2,Casp3,Pip5k1c,Lrrk2,Arc,Btbd9,Cblb,Numb,Doc2a,Slc17a7,Eps15l1,Rock1,Snph,Ppp3r1,Fmr1,Stx1a,Ap3s2,Scrib,Arf6,Eps15,Psen1,Wnt7a,Pld1,Gak,Brsk2,Syt9,Itsn2
Xenium	Pregnant vs Nulliparous	318 Astro-NT NN	Yes	GOBP_REGULATION_OF_CALCIUM_ION_DEPENDENT_EXOCYTOSIS	Ion Transport	-1.197	0.2289	Gnai2,Doc2a,Cdk5r2,Stx1a
Xenium	Pregnant vs Nulliparous	318 Astro-NT NN	Yes	GOBP_REGULATION_OF_TRIGLYCERIDE_METABOLIC_PROCESS	Metabolic	1.183	0.2298	Srebf1,Cideb,Mfsd2a
Xenium	Pregnant vs Nulliparous	318 Astro-NT NN	Yes	GOBP_NEGATIVE_REGULATION_OF_BLOOD_VESSEL_ENDOTHELIAL_CELL_MIGRATION	Vascular	1.198	0.2303	Jup,Acvrl1,Rgcc,Klf4,Dll4,Atp2b4
Xenium	Pregnant vs Nulliparous	318 Astro-NT NN	Yes	GOBP_POSITIVE_REGULATION_OF_CYTOKINE_PRODUCTION	Immune	1.098	0.2337	Trem2,Sulf1,Ifih1,Pik3cd,Nlrp3,Il1rap,Agt,Irf4,Isg15,Cd81,Rab7b,Plcg2,Hmox1,Tlr2,Mdk,Il15,Pik3cg,Dhx58,Cadm1,Stat3,Tlr4,Ephb2,Rgcc,Chil1,Lamtor5,Clec4n,Stat5a,Cd4,Smad3,Il17rc,Adcyap1,Gsdmd,Chia1,Sod1,Lurap1,Il2,F2r,Tlr1,Nos2,P2rx7,Aim2,Wnt5a,Il17ra,Ifngr1,Atp6ap2,Park7,Il4ra,Sphk2,Crlf2,Tlr3,Tirap,Rtn4,Cd200,Foxp1,Fzd5,Casp1,Isl1,Mapk11
Xenium	Pregnant vs Nulliparous	318 Astro-NT NN	Yes	GOBP_RESPONSE_TO_LIPID	Metabolic	1.06	0.2339	Sfrp1,Trem2,Glb1,Srebf1,Edn1,Gstp1,Gnrh1,Tfrc,Prkca,Alpl,Nqo1,Txnip,Igfbp2,Pcna,Etnppl,Col6a1,Selenos,Lyn,Npc1,Cat,Wnt5b,Fzd4,Tgfb2,Ucp3,Crhbp,Gbp2,Nlrp3,Mest,Cd38,Ar,Cyp7b1,Egfr,Cited1,Efna5,Ncf1,Plcg2,Wnt8b,Tlr2,Mdk,Gnb1,Cpt1a,Map1b,Gpi1,Cx3cr1,Efnb2,Arntl,Prpf8,Col1a1,Spi1,Hdac3,Stat3,Tlr4,Ephb2,Nrip1,Gria1,Per1
Xenium	Pregnant vs Nulliparous	318 Astro-NT NN	Yes	GOBP_ATP_BIOSYNTHETIC_PROCESS	Metabolic	1.172	0.2366	Trem2,Aldoa,Atp5o,Stat3,Pink1
Xenium	Pregnant vs Nulliparous	318 Astro-NT NN	Yes	GOBP_POSITIVE_REGULATION_OF_PHOSPHORUS_METABOLIC_PROCESS	Metabolic	1.099	0.2372	Lhcgr,Trem2,Rack1,Lyn,Psmd10,Mlxipl,Tnfrsf1a,Egfr,Cenpe,Gas6,Il15,Adgrf5,Pik3cg,Grb10,Prom2,Uchl1,Thbs4,Hdac3,Stat3,Pifo,Capn2,Chil1,Fam20a,Mtor,Pink1,Adcyap1,Mrnip,Prkar2b,Mad2l2,Araf,P2rx7,Wnt5a,Il10ra,Igf1,Fabp3,Tnfrsf1b,Il4ra,P2ry1,Prkcd,Tlr3,Il34,Mapk1
Xenium	Pregnant vs Nulliparous	318 Astro-NT NN	Yes	GOBP_NEGATIVE_REGULATION_OF_LOCOMOTION	Behavior Cognition	1.097	0.2384	Sfrp1,Sulf1,Gstp1,Sap130,Gnrh1,Eng,Jup,Atp1b2,Dpysl3,Epha4,Hmox1,Cers2,Acvr1c,Ptpru,Idh2,Acvrl1,Clic4,Stat3,Crk,Emilin1,Rgcc,Slit1,Tcaf1,Klf4,Timp1,Dll4,Slit2,Atp2b4,Pten,Cxcl12,Jag1,Adarb1,Ldlrad4,Robo3,Wnt5a,Sema3f,Mmp28
Xenium	Pregnant vs Nulliparous	318 Astro-NT NN	Yes	GOBP_T_CELL_PROLIFERATION	Immune	1.117	0.239	Gpnmb,Gnrh1,Tfrc,Igfbp2,Cd24a,Ccnd3,Cd81,Cd151,Il15,Zap70,Myc,Pik3cg,Dock2,Cadm1
Xenium	Pregnant vs Nulliparous	318 Astro-NT NN	Yes	GOBP_PHOSPHOLIPID_BIOSYNTHETIC_PROCESS	Metabolic	-1.14	0.2404	Pnpla3,Idi1,Pik3ca,Atm,Pip4k2c,Pip5k1c
Xenium	Pregnant vs Nulliparous	318 Astro-NT NN	Yes	GOBP_NUCLEOTIDE_METABOLIC_PROCESS	Metabolic	1.101	0.2405	Trem2,Pde8b,Hk2,Ldha,Col6a1,Mlxipl,Aldh1l1,Pde7b,Dpyd,Aldoa,Ogdh,Ldhb,Atp5o,Nme5,Idh2,Gpi1,Uchl1,Selenon,Gucy1a1,Stat3,Prpsap2,Ak4,Aldoc,Mttp,Dhodh,Mtor,Pink1,Slc25a22,Pfkl,Pgk1,Gucy2e,Nadk2,Tpi1,P2rx7,Ndufs1,Nt5e,Igf1,Idh1,Park7,Sphk2,Eno2,Enpp1
Xenium	Pregnant vs Nulliparous	318 Astro-NT NN	Yes	GOBP_REGULATION_OF_LYMPHOCYTE_ACTIVATION	Immune	-1.071	0.2405	Ep300,Zbtb16,Atm,Bloc1s6,Tyro3,Brd7,Prkaa1,Trp53bp1,Casp3,Cd320,Ptpn2,Smad7,Brd2,Bcl2,Nod2,Sox11,Bcl10,Sox13,Cblb,Traf6,Pms2,Abl1,Mlh1,Tnfrsf13c,Mad1l1,Ascl2,Drosha,Brd4,Tyk2,Kmt5c,Mettl14,Cbfb,Xrcc6,Tnfrsf14,Tox,Gli2,Smarce1,Tcf3,Rif1,Nrarp,Scrib,Arid2,Syk,Hes1,Smarcd1,Mapk8ip1,Socs6,Gpr183,Ager,Gli3,Zbtb7b,Ccl19,Tbx21,Vsir,Dlg5
Xenium	Pregnant vs Nulliparous	318 Astro-NT NN	Yes	GOBP_REGULATION_OF_LEUKOCYTE_PROLIFERATION	Immune	1.098	0.2412	Gpnmb,Gstp1,Gnrh1,Tfrc,Igfbp2,Lyn,Cd24a,Cd38,Cd81,Il15,Tnfsf13,Zap70,Chrnb2,Tlr4,Ephb2,Inpp5d,Csf1,Stat5a,Cd4
Xenium	Pregnant vs Nulliparous	318 Astro-NT NN	Yes	GOBP_PROTEIN_LOCALIZATION_TO_CELL_JUNCTION	Structural	-1.134	0.2419	Lamtor3,Arhgap44,Reln,Kif3a,Traf6,Colq,Erbb4,Scrib,Zdhhc2,Tjp1,Zdhhc7,Stau2,Dlg5,Wnt7a,Slitrk3,Erbb2,Hspg2,Vcl,Gpc6,Ctnnd1
Xenium	Pregnant vs Nulliparous	318 Astro-NT NN	Yes	GOBP_GLUCOSE_CATABOLIC_PROCESS	Metabolic	1.193	0.2422	Hk2,Ldha,Aldoa,Pfkl,Pgk1,Tpi1,Eno2
Xenium	Pregnant vs Nulliparous	318 Astro-NT NN	Yes	GOBP_CELL_ADHESION_MEDIATED_BY_INTEGRIN	Structural	1.144	0.244	Lyn,Tgfb2,Itgb2,Plau,Podxl,Pik3cg,Fbn1,Crk,Itga5,Emilin1,Itgb5,Itgav,Piezo1,Vcam1,Itgb1,Itgb3,Fermt3,Plpp3,Itga4
Xenium	Pregnant vs Nulliparous	318 Astro-NT NN	Yes	GOBP_GLYCEROLIPID_CATABOLIC_PROCESS	Metabolic	-1.175	0.2461	Pnpla3,Apoa4,Abhd5,Daglb,Pafah1b1
Xenium	Pregnant vs Nulliparous	318 Astro-NT NN	Yes	GOBP_ANTIGEN_RECEPTOR_MEDIATED_SIGNALING_PATHWAY	Immune	-1.132	0.2474	Pik3ca,Bcar1,Tec,Ptpn2,Bcl2,Bcl10,Cblb,Traf6,Bax,Abl1,Cd3g,Ighm,Grb2,Syk
Xenium	Pregnant vs Nulliparous	318 Astro-NT NN	Yes	GOBP_OOGENESIS	Maternal Reproduction	-1.135	0.2495	Atm,Wnt4,Panx1,Aurka,Bcl2,Mlh1,Kmt2d,Washc5,Trip13
Xenium	Pregnant vs Nulliparous	318 Astro-NT NN	Yes	GOBP_CELLULAR_RESPONSE_TO_TOPOLOGICALLY_INCORRECT_PROTEIN	Protein Dynamics	-1.132	0.2515	Daxx,Cops5,Akt3,Ptpn2,Sirt1,Ptpn1,Bax,Akt2,Aatf
Xenium	Pregnant vs Nulliparous	318 Astro-NT NN	Yes	GOBP_SOMATIC_DIVERSIFICATION_OF_IMMUNE_RECEPTORS	Immune	-1.117	0.2539	Atm,Trp53bp1,Pms2,Yy1,Mlh1,Kmt5c,Tcf3,Rif1,Polb,Tbx21,Rev1,Dcaf1,Ung,Msh2,Ptprc
Xenium	Pregnant vs Nulliparous	318 Astro-NT NN	Yes	GOBP_REGULATION_OF_SMALL_MOLECULE_METABOLIC_PROCESS	Metabolic	1.095	0.2545	Lhcgr,Trem2,Srebf1,Edn1,Dkk3,Acacb,Mfsd2a,Selenos,Mlxipl,Agt,Pdk1,Ceacam1,Adm
Xenium	Pregnant vs Nulliparous	318 Astro-NT NN	Yes	GOBP_VASCULAR_ASSOCIATED_SMOOTH_MUSCLE_CELL_PROLIFERATION	Vascular	1.149	0.2545	Edn1,Gstp1,Adamts1,Tert,Htr1b,Rgcc,Pak1,Pten,Igf1,Apln,Foxj2,Gja1
Xenium	Pregnant vs Nulliparous	318 Astro-NT NN	Yes	GOBP_NEGATIVE_REGULATION_OF_CYTOSKELETON_ORGANIZATION	Structural	-1.123	0.2546	Mapre1,Pik3ca,Cdk5rap2,Frmd7,Apc,Diaph3
Xenium	Pregnant vs Nulliparous	318 Astro-NT NN	Yes	GOBP_REGULATION_OF_PROTEIN_METABOLIC_PROCESS	Metabolic	-1.056	0.2549	Dusp7,Vip,Pik3ca,Angpt1,Alkbh5,Ep300,Tcof1,Psmd11,Apc,Trib2,Gtf2h1,Daxx,Reln,Aurka,Gna12,Cops5,Men1,Casp3,Nr1h2,Ptpn2,Ago1,Smad7,Bcl2,Pacsin3,Nod2,Bcl10,Wtip,Mmd2,Sirt1,Lrrk2,Ezh2,Map2k2,Atg5,Csnk1a1,Spry2,Axin1,Rb1,Ptpn1,Lif,C3,Cblb,Mdm2,Cdc25a,Phb,Traf6,Pithd1,Abl1,Slc9a3r1,Erbb4,Mapk7,Axin2,Rfx4,Gper1,Akt2,Lats2,Golga2,Xpo1,Trim32,Irak1,Aatf,Bace2,Mettl14,Rock1,Cdk5r2,Cnot2,Per2,Hdac4,Fmr1,Sh3rf2,Cop1,Fgf7,Hmgcr,Pkia,Egln2,Fbln1,Skp2,Map3k11,Fbh1,Hap1,Scrib,Syk,Cdk2,Hes1,Zdhhc2,Tiparp,Mta1,Ncbp2,Pias3,Kdm1a,Xiap,Mapk8ip1,Il11,Fbxo4,Dyrk1a,Csnk1e,Eif2s2,Inpp5e,Gipc1,Ager,Psmd6,Sec22b,Map2k5,Thpo,Ripk1,Fxr1,Cryab,Sirt6,Map2k3,Ccl19,Sgta,Psen1,Vsir
Xenium	Pregnant vs Nulliparous	318 Astro-NT NN	Yes	GOBP_PYRIMIDINE_CONTAINING_COMPOUND_METABOLIC_PROCESS	Metabolic	1.153	0.2551	Dpysl3,Dpyd,Dpysl5,Nme5,Dhfr,Dhodh,Mtor
Xenium	Pregnant vs Nulliparous	318 Astro-NT NN	Yes	GOBP_CELLULAR_RESPONSE_TO_HORMONE_STIMULUS	Hormonal	1.069	0.2583	Lhcgr,Sfrp1,Prokr2,Srebf1,Edn1,Gstp1,Ctsl,Prkca,Bbs2,Ctbp2,Igfbp2,Etnppl,Ncl,Col6a1,Lpin1,Selenos,Lyn,Npc1,Camk2a,Ucp3,Crhbp,Ar,Slc2a4,Cyp7b1,Agt,Ceacam1,Tns2,Efna5,Prl
Xenium	Pregnant vs Nulliparous	318 Astro-NT NN	Yes	GOBP_RESPONSE_TO_TYPE_II_INTERFERON	Immune	1.11	0.2584	Edn1,Cd47,Camk2a,Gbp2,Sec61a1,Cited1,Rab7b,Tlr2,Slc22a5,Rab20,Tlr4
Xenium	Pregnant vs Nulliparous	318 Astro-NT NN	Yes	GOBP_RESPONSE_TO_ENDOPLASMIC_RETICULUM_STRESS	Protein Dynamics	-1.095	0.2612	Marcks,Cops5,Nr1h2,Akt3,Ptpn2,Bcl2,Bcl2l1,Sirt1,Lrrk2,Ptpn1,Bax,Abl1,Akt2,Aatf
Xenium	Pregnant vs Nulliparous	318 Astro-NT NN	Yes	GOBP_RRNA_METABOLIC_PROCESS	Metabolic	-1.128	0.2629	Tcof1,Gar1,Pwp1,Chd7,Cd3eap,Suv39h1,Drosha,Aatf,Fbl,Utp25
Xenium	Pregnant vs Nulliparous	318 Astro-NT NN	Yes	GOBP_INSULIN_SECRETION	Hormonal	1.101	0.2632	Pde8b,Srebf1,Prkca,Snapin,Mlxipl,Cd38,Aldoa,Efna5,Acvr1c,Cpt1a,Mpc2,Arntl,Sox4,Slc25a22,Pfkl,Ptprn2,Adcyap1,Psmd9,Foxo1,Nos2,Irs2,Hadh,Kcnj11,Rph3al,Park7
Xenium	Pregnant vs Nulliparous	318 Astro-NT NN	Yes	GOBP_HOMOPHILIC_CELL_CELL_ADHESION	Structural	1.107	0.2668	Dsg2,Ceacam1,Cdh5,Pcdh11x,Cdh10,Cadm1,Cdh26,Cntn2,Plxnb2,Hmcn1,Cdh2,Igsf11,Robo3,Itgb1,Pcdha2,Cdh7,Pecam1,Pik3cb,Dscam
Xenium	Pregnant vs Nulliparous	318 Astro-NT NN	Yes	GOBP_ESTABLISHMENT_OF_ENDOTHELIAL_BARRIER	Vascular	1.131	0.2675	S1pr3,Tnfrsf1a,Tjp3,F11r,Cdh5,S1pr2
Xenium	Pregnant vs Nulliparous	318 Astro-NT NN	Yes	GOBP_POSITIVE_REGULATION_OF_CELL_JUNCTION_ASSEMBLY	Structural	1.135	0.2693	Sfrp1,Prkca,Ace2,Il1rap,Agt,Slitrk1,Efna5,Hopx,Acvrl1,Thbs2,Ephb2,Tek,Smad3,Irx3
Xenium	Pregnant vs Nulliparous	318 Astro-NT NN	Yes	GOBP_POSITIVE_REGULATION_OF_D_GLUCOSE_IMPORT	Metabolic	-1.153	0.2727	C1qtnf12,Irs1,Akt2,Mapk14,Opn3,Appl1
Xenium	Pregnant vs Nulliparous	318 Astro-NT NN	Yes	GOBP_T_CELL_RECEPTOR_SIGNALING_PATHWAY	Immune	-1.113	0.2729	Pik3ca,Bcar1,Tec,Ptpn2,Bcl10,Cblb,Traf6,Abl1
Xenium	Pregnant vs Nulliparous	318 Astro-NT NN	Yes	GOBP_T_CELL_MIGRATION	Immune	-1.113	0.2731	Cxcl10,Ccl20,Abl1,Adam17,Ascl2,Tnfrsf14
Xenium	Pregnant vs Nulliparous	318 Astro-NT NN	Yes	GOBP_THYMIC_T_CELL_SELECTION	Immune	-1.167	0.2733	Ptpn2,Atg5,Srf,Tox,Cd3g,Gli3
Xenium	Pregnant vs Nulliparous	318 Astro-NT NN	Yes	GOBP_NEGATIVE_REGULATION_OF_ACTIN_FILAMENT_POLYMERIZATION	Structural	1.153	0.2752	Twf1,Hip1r,Slit2,Prkcd,Carmil1,Mkks,Avil,Sptb,Add2
Xenium	Pregnant vs Nulliparous	318 Astro-NT NN	Yes	GOBP_POSITIVE_REGULATION_OF_INTRINSIC_APOPTOTIC_SIGNALING_PATHWAY	Stress Apoptosis	-1.13	0.2754	Trp53bp1,Ptpn2,Sirt1,Bax,Slc9a3r1,Mcl1,Fbh1,Bcl2l11,Bbc3
Xenium	Pregnant vs Nulliparous	318 Astro-NT NN	Yes	GOBP_OLIGODENDROCYTE_DEVELOPMENT	Glial Myelination	-1.13	0.277	Hes5,Nkx2-2,Nkx6-2,Med12,Sox11,Olig1,Ascl1
Xenium	Pregnant vs Nulliparous	318 Astro-NT NN	Yes	GOBP_TRANSFORMING_GROWTH_FACTOR_BETA_PRODUCTION	Growth Factors	1.141	0.2771	Cd24a,Tgfb2,Smad4,Chil1,Smad3,Itgav,Atp6ap2,Cd200
Xenium	Pregnant vs Nulliparous	318 Astro-NT NN	Yes	GOBP_TELENCEPHALON_GLIAL_CELL_MIGRATION	Glial Myelination	-1.148	0.2778	Reln,Cdk5r2,Foxg1,Nr2e1,Gli3,Pafah1b1,Sun1,Mboat7
Xenium	Pregnant vs Nulliparous	318 Astro-NT NN	Yes	GOBP_AUTOPHAGOSOME_MATURATION	Protein Dynamics	1.148	0.2791	Snapin,Lamp2,Map1lc3a
Xenium	Pregnant vs Nulliparous	318 Astro-NT NN	Yes	GOBP_NEGATIVE_REGULATION_OF_NEURON_PROJECTION_DEVELOPMENT	Plasticity	1.087	0.2791	Snapin,Cd38,Dpysl3,Epha4,Cers2,Ntn1,Efnb2,Ephb2,Slit1,Slit2,Ulk1,Tbx6,Pten,Lpar1,Wnt5a,Sema3f,Sema3a
Xenium	Pregnant vs Nulliparous	318 Astro-NT NN	Yes	GOBP_POSITIVE_REGULATION_OF_IMMUNE_RESPONSE	Immune	1.066	0.2796	Trem2,C2,Cfb,Ifih1,Tfrc,Cd47,Pla2g4a,Pik3cd,Lyn,Cmklr1,Tgfb2,Gbp2,Nlrp3,Cd38,Itgb2,Vav1,Irf4,Ceacam1,Cd81,Rab7b,Lamp2,Plcg2,C4b,Tlr2,Il15,Tnfsf13,Zap70,Cpt1a,Ywhag,Ddx41,Dhx58,Cadm1,Spi1,Tlr4,Lamp1,Rgcc,Inpp5d,Ppt1,Clec4n,Stat5a,Cd4
Xenium	Pregnant vs Nulliparous	318 Astro-NT NN	Yes	GOBP_RESPONSE_TO_GROWTH_FACTOR	Growth Factors	1.051	0.2806	Sfrp1,Sulf1,Edn1,Gstp1,Sap130,Dkk3,Crb2,Gdf10,Fstl1,Eng,Pcsk6,Ncl,Ltbp1,Rack1,Ccn1,Pik3cd,Tnxb,Itga8,Cat,Fzd4,Tgfb2,Agt,Bmpr1b,Pdgfra,Egfr,Cited1,Ceacam1,Gas6,Meis2,Acvr1c,Smad4,Otx2,Myc,Acvrl1,Map1b,Cdh5,Sox6,Hgs,Grb10,Fbn1,Sort1,Garem1,Selenon,Col1a1,Kcnc2,Spi1,Stat3,Tlr4,Ndn,Gria1,Crk,Eif4a3,Itga5,Emilin1,Gfra1,Rgcc,Nfia,Glg1,Col1a2,Smad3,Rhod,Prmt1,Klf4,Snx6,Msx1,Itgb5,Dll4,Slit2,Atp2b4,Prkd1,Tbx2,Fam20c,Fgf22,Tgfb1i1,Tmem108
Xenium	Pregnant vs Nulliparous	318 Astro-NT NN	Yes	GOBP_REGULATION_OF_CELLULAR_RESPONSE_TO_GROWTH_FACTOR_STIMULUS	Growth Factors	1.07	0.2821	Sfrp1,Sulf1,Sap130,Dkk3,Crb2,Fstl1,Eng,Pcsk6,Ltbp1,Ccn1,Tnxb,Itga8,Fzd4,Agt,Cited1,Smad4,Otx2,Acvrl1,Cdh5,Hgs,Grb10,Fbn1,Itga5,Emilin1,Glg1,Smad3,Prmt1,Snx6,Msx1,Slit2,Atp2b4,Fam20c,Tgfb1i1,Tmem108
Xenium	Pregnant vs Nulliparous	318 Astro-NT NN	Yes	GOBP_MICROTUBULE_POLYMERIZATION	Structural	-1.106	0.2829	Mapre1,Cdk5rap2,Diaph3,Prune1,Abl1,Golga2,Camsap3,Dyrk1a,Pcnt,Pin1,Camsap1
Xenium	Pregnant vs Nulliparous	318 Astro-NT NN	Yes	GOBP_POSITIVE_REGULATION_OF_ENDOTHELIAL_CELL_MIGRATION	Vascular	1.092	0.2832	Edn1,Prkca,Pik3cd,Grn,Agt,Hmox1,P2rx4,Rhoj,Pik3cg,Gpi1
Xenium	Pregnant vs Nulliparous	318 Astro-NT NN	Yes	GOBP_REGULATION_OF_BLOOD_CIRCULATION	Vascular	1.071	0.2846	Srebf1,Edn1,Jup,Ace2,Atp1b2,Tgfb2,Cd38,Agt,Dsg2,Trdn,Adm,P2rx4,Hopx,Pik3cg,Ryr2,Hcn3,Atp2b3,Irx3,Atp2b4,Tbx2,F2r,Cav1,Jph2,Kcnn2,Itgb1,Des,Thrb,Itga9,Apln,Casq2,Cxadr,Gja1,Zmpste24,Dlg1,Kcnh2,Cacna1g,Bin1,Dock5,Itga4
Xenium	Pregnant vs Nulliparous	318 Astro-NT NN	Yes	GOBP_DITERPENOID_METABOLIC_PROCESS	Metabolic	1.141	0.2854	Rbp1,Abca4,Lipe,Lrp8,Gusb,Pnpla2
Xenium	Pregnant vs Nulliparous	318 Astro-NT NN	Yes	GOBP_POSITIVE_REGULATION_OF_NEURON_APOPTOTIC_PROCESS	Stress Apoptosis	-1.11	0.2869	Atm,Casp3,Nr3c1,Phb,Bax,Abl1,Ascl1,Mcl1,Map3k11,Bcl2l11,Bbc3,Ripk1
Xenium	Pregnant vs Nulliparous	318 Astro-NT NN	Yes	GOBP_POSITIVE_REGULATION_OF_INSULIN_SECRETION_INVOLVED_IN_CELLULAR_RESPONSE_TO_GLUCOSE_STIMULUS	Hormonal	1.152	0.2874	Mlxipl,Aldoa,Efna5,Mpc2
Xenium	Pregnant vs Nulliparous	318 Astro-NT NN	Yes	GOBP_CYTOSKELETON_ORGANIZATION	Structural	-1.041	0.2888	Mapre1,Pik3ca,Ccp110,Marcks,Wnt4,Bloc1s6,Iqgap2,Cdk5rap2,Pxn,Cdc42ep4,Arhgap44,Xrcc2,Frmd7,Apc,Daam2,Samd14,Bcar1,Prkaa1,Vasp,Iqgap1,Aurka,Birc5,Mcph1,Rae1,Kif3a,Diaph3,Pip5k1c,Bcl2,Elmo3,Pacsin3,Wtip,Sirt1,E2f4,Wasl,Prr5,Rsph9,Arc,Csnk1a1,Prune1,Spry2,Axin1,Ptpn1,Tln1,Srf,Nefl,Cep250,Fscn1,Tubb2b,Abl1,Mlh1,Slc9a3r1,Atrx,Nos1ap,Smtn,Agrn,Golga2,Nefm,Xpo1,Evpl,Trim32,Smc3,Apoa1,Cttn,Rock1,Cdk5r2,Fgf7,Plxna3,Kif24,Washc5,Grb2,Rho,Camsap3,Cdk2,Slk,Gpsm1,Prkaa2,Cfap57,Dyrk1a,Spaca9,Tjp1,Gipc1,Arf6,Bicd2,Arap1,Svil,Cryab,Flnb,Stau2,Cntrob,Myo6,Pafah1b1,Pcnt,Cln8,Htt,Tpr,Aif1l,Ncor1,Raf1,Sun1,Chek1,Lrrc6,Rnd2,Epb41l4a,Pin1,Rhoc,Slc16a1,Gen1,Brsk2,Sptbn2,Dync1li1,Camsap1,Trpm2,Rhoa,Ttll6,Marcksl1,Gnai1,Tgfb3,Ska2,Spast
Xenium	Pregnant vs Nulliparous	318 Astro-NT NN	Yes	GOBP_REGULATION_OF_TRANS_SYNAPTIC_SIGNALING	Neuronal	-1.051	0.2897	Ngfr,C1ql1,Kcnq3,Vps13a,Arhgap44,Gnai2,Cplx3,Vamp2,Reln,Oxt,Nsmf,Cbln2,Asic1,Mctp2,Dcc,Lrrk2,Arc,Atg5,Btbd9,Srf,Nefl,Tubb2b,Abl1,Colq,Gper1,Slc8a3,Kcnk2,Ppp3r1,Fmr1,Stx1a,Hmgcr,Creb1,Hap1,Grm4,Camk2d,Zdhhc2,Homer3,Nrn1,Cntn4,Gipc1,Nr2e1,Ager,Cux2,Gabbr1,Fxr1,Gabrb2,Psen1,Stau2,Bdnf,Pafah1b1,Wnt7a,Eif4e,Ntng1,Glra2
Xenium	Pregnant vs Nulliparous	318 Astro-NT NN	Yes	GOBP_LYMPHOCYTE_CHEMOTAXIS	Immune	-1.134	0.2905	Cxcl10,Padi2
Xenium	Pregnant vs Nulliparous	318 Astro-NT NN	Yes	GOBP_LYMPHOCYTE_MIGRATION	Immune	-1.098	0.2907	Cxcl10,Ccl20,Padi2,Wasl,Abl1,Adam17,Ascl2,Tnfrsf14,Slc8b1,Gpr183,Tbx21,Lrp12,Rhoa,Gnai1,Ext1,Cxcl16,Ccl2,Fadd
Xenium	Pregnant vs Nulliparous	318 Astro-NT NN	Yes	GOBP_POSITIVE_REGULATION_OF_ALPHA_BETA_T_CELL_ACTIVATION	Immune	-1.111	0.2928	Ep300,Zbtb16,Brd2,Brd4,Cbfb,Syk,Gli3,Zbtb7b,Ccl19,Ap3b1,Rhoa
Xenium	Pregnant vs Nulliparous	318 Astro-NT NN	Yes	GOBP_NEGATIVE_REGULATION_OF_RESPONSE_TO_ENDOPLASMIC_RETICULUM_STRESS	Protein Dynamics	-1.121	0.2941	Nr1h2,Akt3,Bcl2l1,Lrrk2,Ptpn1,Akt2
Xenium	Pregnant vs Nulliparous	318 Astro-NT NN	Yes	GOBP_NEGATIVE_REGULATION_OF_T_CELL_PROLIFERATION	Immune	1.114	0.2941	Gpnmb,Gnrh1
Xenium	Pregnant vs Nulliparous	318 Astro-NT NN	Yes	GOBP_REGULATION_OF_LONG_TERM_SYNAPTIC_POTENTIATION	Plasticity	-1.121	0.2941	Reln,Arc,Abl1,Creb1,Zdhhc2,Ager,Fxr1,Mme,Akap5,Gsk3b,Eif2ak4,Adcy1
Xenium	Pregnant vs Nulliparous	318 Astro-NT NN	Yes	GOBP_LIPID_HOMEOSTASIS	Metabolic	-1.105	0.2949	Pnpla3,Bloc1s6,Lrp5,Npc1l1,Prkaa1,Nr1h2,Nr1d1,Sirt1,Lamtor1,Apoa4
Xenium	Pregnant vs Nulliparous	318 Astro-NT NN	Yes	GOBP_ARTERY_MORPHOGENESIS	Vascular	1.108	0.295	Edn1,Eng,Tgfb2,Notch3,Mdk,Adgrf5,Acvrl1,Efnb2,Sox4,Prdm1,Dll4,Tbx2,Jag1
Xenium	Pregnant vs Nulliparous	318 Astro-NT NN	Yes	GOBP_GLIAL_CELL_DEVELOPMENT	Glial Myelination	1.077	0.2973	Trem2,Gstp1,Sh3tc2,Col6a1,Lyn,Grn,Cntn1,Cd9,Pou3f1,Tlr2,Mdk,Id2,Sox4,Tlr4,Adgrg6,Cntn2,Ttbk1,Erbb3,Myrf,Pten,Sod1
Xenium	Pregnant vs Nulliparous	318 Astro-NT NN	Yes	GOBP_GLUCOSE_METABOLIC_PROCESS	Metabolic	-1.073	0.2998	Pik3ca,Ppp4r3a,C1qtnf12,Ep300,Lrp5,Prkaa1,Ptpn2,Nr3c1,Sirt1,Irs1,Akt2,Pfkfb2,Crtc2,Per2,Ranbp2,Mapk14
Xenium	Pregnant vs Nulliparous	318 Astro-NT NN	Yes	GOBP_PRODUCTION_OF_MOLECULAR_MEDIATOR_OF_IMMUNE_RESPONSE	Immune	-1.068	0.3	Angpt1,Trp53bp1,Smad7,Nod2,Bcl10,Sirt1,Atg5,Phb,Traf6,Pms2,Yy1,Mlh1,Kmt5c,Evpl,Apoa1,Tnfrsf14,Tcf3,Rif1
Xenium	Pregnant vs Nulliparous	318 Astro-NT NN	Yes	GOBP_CD4_POSITIVE_ALPHA_BETA_T_CELL_ACTIVATION	Immune	-1.103	0.3004	Ep300,Sema4a,Men1,Smad7,Brd2,Ascl2,Brd4,Cbfb,Stat4,Tox,Gpr183,Ager,Zbtb7b,Ccl19,Tbx21,Vsir,Tbk1,Relb
Xenium	Pregnant vs Nulliparous	318 Astro-NT NN	Yes	GOBP_POSITIVE_REGULATION_OF_LYMPHOCYTE_DIFFERENTIATION	Immune	-1.081	0.301	Ep300,Zbtb16,Brd7,Brd2,Sox13,Brd4,Cbfb,Xrcc6,Tox,Gli2,Smarce1,Arid2,Syk,Smarcd1,Gli3,Zbtb7b,Ccl19,Vsir,Smarcd3
Xenium	Pregnant vs Nulliparous	318 Astro-NT NN	Yes	GOBP_NEGATIVE_REGULATION_OF_SMALL_MOLECULE_METABOLIC_PROCESS	Metabolic	-1.092	0.3032	Snai2,C1qtnf12,Ep300,Wnt4,Fmo4,Sirt1,Appl2,Hdac4,Cop1
Xenium	Pregnant vs Nulliparous	318 Astro-NT NN	Yes	GOBP_INTRACELLULAR_LIPID_TRANSPORT	Metabolic	1.122	0.3043	Cpt2,Anxa2,Npc1,Cpt1a
Xenium	Pregnant vs Nulliparous	318 Astro-NT NN	Yes	GOBP_ENDOCRINE_PROCESS	Hormonal	1.097	0.3043	Edn1,Ace2,Fzd4,Crhbp,Agt,Drd5,Smad4
Xenium	Pregnant vs Nulliparous	318 Astro-NT NN	Yes	GOBP_REGULATION_OF_MITOCHONDRIAL_MEMBRANE_POTENTIAL	Ion Transport	-1.116	0.3045	Kcnq3,Bcl2,Bcl2l1,Lrrk2,Bax,Abl1,Oprd1
Xenium	Pregnant vs Nulliparous	318 Astro-NT NN	Yes	GOBP_PROTEIN_AUTOUBIQUITINATION	Protein Dynamics	-1.128	0.3062	Lrrk2,Mdm2,Traf6,Sh3rf2,Mta1
Xenium	Pregnant vs Nulliparous	318 Astro-NT NN	Yes	GOBP_T_CELL_ACTIVATION	Immune	-1.046	0.3065	Alkbh5,Ep300,Zbtb16,Wnt4,Brd7,Sema4a,Prkaa1,Men1,Casp3,Ptpn2,Smad7,Cd44,Brd2,Bcl2,Nod2,Chd7,Bcl10,Sox13,Atg5,Cblb,Srf,Traf6,Bax,Abl1,Yy1,Adam17,Tnfrsf13c,Mad1l1,Ascl2,Drosha,Plxna1,Brd4,Tyk2,Patz1,Fzd7,Mettl14,Cbfb,Stat4,Tnfrsf14,Cdk6,Tox,Gli2,Cd3g,Smarce1,Nrarp,Grb2,Scrib,Arid2,Syk,Hes1,Smarcd1,Mapk8ip1,Socs6,Gpr183,Ager,Gli3,Zbtb7b,Jmjd6,Ccl19,Tbx21,Psen1,Vsir,Dlg5,Tbk1
Xenium	Pregnant vs Nulliparous	318 Astro-NT NN	Yes	GOBP_REGULATION_OF_LEUKOCYTE_MIGRATION	Immune	1.076	0.3068	Trem2,Edn1,Cd47,Lyn,Cmklr1,Cd9,Cd81,Hmox1,P2rx4,Gas6,Mdk,Cx3cr1,P4hb,Camk1d,Spi1,Thbs4,Crk,Emilin1,Csf1,Jam2,Mmp14,Slit2,Cxcl12,Wnt5a,Vegfc,Mmp28,Itgb3,Il34,Mapk1,Tirap,Rtn4,Cd200
Xenium	Pregnant vs Nulliparous	318 Astro-NT NN	Yes	GOBP_RHYTHMIC_BEHAVIOR	Behavior Cognition	-1.101	0.3083	Bloc1s6,Nr1d1,Btbd9,Ciart,Mta1,Fxr1,Ncor1,Ncoa2
Xenium	Pregnant vs Nulliparous	318 Astro-NT NN	Yes	GOBP_NEUROTRANSMITTER_TRANSPORT	Neuronal	-1.06	0.3102	Slc6a8,Bloc1s6,Cplx3,Vamp2,Slc5a7,Pip5k1c,Asic1,Mctp2,Lrrk2,Gper1,Doc2a,Slc17a7,Snph,Per2,Fmr1,Stx1a,Scrib,Grm4
Xenium	Pregnant vs Nulliparous	318 Astro-NT NN	Yes	GOBP_ACTIN_FILAMENT_ORGANIZATION	Structural	-1.05	0.3109	Pik3ca,Marcks,Wnt4,Bloc1s6,Iqgap2,Pxn,Cdc42ep4,Frmd7,Daam2,Samd14,Bcar1,Vasp,Iqgap1,Diaph3,Bcl2,Elmo3,Wasl,Srf,Fscn1,Abl1,Apoa1,Cttn,Rock1
Xenium	Pregnant vs Nulliparous	318 Astro-NT NN	Yes	GOBP_SULFUR_COMPOUND_METABOLIC_PROCESS	Metabolic	1.073	0.312	Gstp1,Acacb,Cbs,Pdk1,Elovl1,Ogdh,Mpc2,Tecr,Ppt1,Stat5a,Pgk1,Mlycd,Sod1,Pdk4,Idh1,Hsd17b4,Enpp1
Xenium	Pregnant vs Nulliparous	318 Astro-NT NN	Yes	GOBP_CELL_CELL_JUNCTION_ORGANIZATION	Structural	1.056	0.3145	Prkca,Jup,Ace2,Tgfb2,Agt,Dsg2,Cd9,Epha4,Tjp3,Hopx,F11r,Acvrl1,Cdh5,Efnb2,Cdh10,Cdh26,Ephb2,Kirrel,Ugt8a,Smad3,Gjb6,Irx3,Cdh2,Prkci
Xenium	Pregnant vs Nulliparous	318 Astro-NT NN	Yes	GOBP_CHEMOKINE_PRODUCTION	Immune	1.089	0.3146	Trem2,Gstp1,Hmox1,Tlr2,Tlr4,Klf4,Adcyap1,Chia1,Wnt5a,Il17ra,Il4ra,Tlr3,Tirap,Foxp1
Xenium	Pregnant vs Nulliparous	318 Astro-NT NN	Yes	GOBP_RESPONSE_TO_AXON_INJURY	Neuronal	1.084	0.316	Trem2,Lyn,Grn,Dpysl3,Epha4,Plcg2,Cers2,P2rx4,Map1b
Xenium	Pregnant vs Nulliparous	318 Astro-NT NN	Yes	GOBP_CYTOPLASMIC_PATTERN_RECOGNITION_RECEPTOR_SIGNALING_PATHWAY	Behavior Cognition	1.065	0.3181	Trem2,Ifih1,Gbp2,Nlrp3,Rab7b,Lamp2,Plcg2,Ddx41,Dhx58,Tlr4,Ppt1,Prkd1,Lyplal1,Cptp,P2rx7,Nploc4,Lats1,Tlr3,Tirap,Rtn4
Xenium	Pregnant vs Nulliparous	318 Astro-NT NN	Yes	GOBP_PLATELET_DERIVED_GROWTH_FACTOR_RECEPTOR_SIGNALING_PATHWAY	Growth Factors	-1.095	0.3187	Bcar1,Iqgap1,Ptpn2,Ptpn1,Cblb,Abl1,Slc9a3r1
Xenium	Pregnant vs Nulliparous	318 Astro-NT NN	Yes	GOBP_HETEROTYPIC_CELL_CELL_ADHESION	Structural	1.093	0.3194	Jup,Cd47,Itgb2,Dsg2,Nrcam,Itga5,Klf4,Itgav,Vcam1,Itgb1,Itgb3,Cxadr,Cd1d1,Cd200,Itga4
Xenium	Pregnant vs Nulliparous	318 Astro-NT NN	Yes	GOBP_MIRNA_METABOLIC_PROCESS	Metabolic	1.066	0.3195	Srebf1,Tert,Tgfb2,Ar,Agt,Notch3,Egfr,Prl,Smad4,Myc,Spi1,Stat3,Smad3,Klf4
Xenium	Pregnant vs Nulliparous	318 Astro-NT NN	Yes	GOBP_REGULATION_OF_REACTIVE_OXYGEN_SPECIES_METABOLIC_PROCESS	Stress Apoptosis	1.058	0.3216	Gstp1,Hk2,Ace2,Itgb2,Agt,Plcg2,Tfap2a,Pon3,Stat3,Tlr4,Rab27a,Dhfr,Pink1,Grin1,Mycn,Sod1,Foxo1,Elavl1,Park7,Sphk2,Prkcd
Xenium	Pregnant vs Nulliparous	318 Astro-NT NN	Yes	GOBP_SODIUM_ION_TRANSPORT	Ion Transport	1.056	0.3216	Edn1,Atp1b2,Slc6a11,Cntn1,Agt,Serpine2,P2rx4,Slc17a6,Slc22a5,Slc24a3,Scn9a,Hcn3,Per1,Slc4a10,Slc24a4,Slc9a8
Xenium	Pregnant vs Nulliparous	318 Astro-NT NN	Yes	GOBP_REGULATION_OF_FIBROBLAST_GROWTH_FACTOR_RECEPTOR_SIGNALING_PATHWAY	Growth Factors	-1.111	0.3219	Ngfr,Wnt4,Fgfbp3,Spry2,Spry4
Xenium	Pregnant vs Nulliparous	318 Astro-NT NN	Yes	GOBP_POSITIVE_REGULATION_OF_LIPID_BIOSYNTHETIC_PROCESS	Metabolic	1.079	0.3221	Srebf1,Edn1,Mfsd2a,Ccn1,Mlxipl,Adm,Adgrf5,Capn2,Mtor,Pomc
Xenium	Pregnant vs Nulliparous	318 Astro-NT NN	Yes	GOBP_FAT_CELL_DIFFERENTIATION	Immune	-1.059	0.3239	Pnpla3,Snai2,Ep300,Zbtb16,Msx2,Lrp5,Trib2,Vstm2a,Ehmt1,Nr1d1,Sirt1,Sox13,Bmp7,Axin1,Axin2,Gper1,Akt2,Fto,Trim32,Per2,Mapk14,Creb1,Hes1
Xenium	Pregnant vs Nulliparous	318 Astro-NT NN	Yes	GOBP_DENDRITIC_SPINE_DEVELOPMENT	Plasticity	-1.078	0.3244	Arhgap44,Reln,Lrrk2,Wasl,Arc,Fmr1,Arf6,Cux2,Psen1,Stau2,Dlg5,Pafah1b1,Dip2a,Wnt7a
Xenium	Pregnant vs Nulliparous	318 Astro-NT NN	Yes	GOBP_POSITIVE_REGULATION_OF_FAT_CELL_DIFFERENTIATION	Immune	-1.075	0.3267	Snai2,Zbtb16,Lrp5,Vstm2a,Sox13,Bmp7,Axin2,Mapk14,Creb1,Zbtb7b,Sirt6,Pparg
Xenium	Pregnant vs Nulliparous	318 Astro-NT NN	Yes	GOBP_TRIGLYCERIDE_METABOLIC_PROCESS	Metabolic	1.085	0.3292	Srebf1,Cideb,Mfsd2a,Lpin1,Tnxb,Cat
Xenium	Pregnant vs Nulliparous	318 Astro-NT NN	Yes	GOBP_NEUROTROPHIN_SIGNALING_PATHWAY	Growth Factors	-1.092	0.3294	Ntrk3,Bcar1,Casp3,Spry2,Hap1,Bdnf,Raf1
Xenium	Pregnant vs Nulliparous	318 Astro-NT NN	Yes	GOBP_REGULATION_OF_PRESYNAPTIC_MEMBRANE_POTENTIAL	Ion Transport	1.099	0.3301	Gabra2,Grik3,Kcnc2,Gria1,Kcna4,Kcnj11
Xenium	Pregnant vs Nulliparous	318 Astro-NT NN	Yes	GOBP_LEUKOCYTE_ADHESION_TO_VASCULAR_ENDOTHELIAL_CELL	Immune	1.096	0.3306	Itgb2,Epha4,Mdk,Cx3cr1,Efnb2,Klf4,Jam2,Gpr35,Cxcl12,Vcam1,Itgb1
Xenium	Pregnant vs Nulliparous	318 Astro-NT NN	Yes	GOBP_LEUKOCYTE_DIFFERENTIATION	Immune	-1.037	0.3306	Glo1,Ep300,Zbtb16,Atm,Wnt4,Tyro3,Vps13a,Brd7,Sema4a,Men1,Diaph3,Ptpn2,Smad7,Brd2,Bcl2,Chd7,Nr3c1,Sirt1,Ezh2,Sox13,Atg5,Cebpg,Rb1,Lif,Srf,Traf6,Bax,Abl1,Yy1,Adam17,Ascl2,Drosha,Brd4,Patz1,Fzd7,Mettl14,Cbfb,Xrcc6,Stat4,Cdk6,Tox,Hdac4,Gli2,Cd3g,Smarce1,Ighm,Mapk14,Tcf3,Nrarp,Creb1,Arid2,Syk,Klf10,Pias3,Smarcd1,Il11,Gpr183,Ager,Gli3,Zbtb7b,Jmjd6,Ripk1,Ccl19,Tbx21,Psen1,Vsir,Pafah1b1,Tbk1,Relb,Rbpj,Smarcd3,Pparg,Ltbr,Casp8
Xenium	Pregnant vs Nulliparous	318 Astro-NT NN	Yes	GOBP_POSITIVE_REGULATION_OF_LEUKOCYTE_MIGRATION	Immune	1.054	0.3314	Trem2,Edn1,Cd47,Cmklr1,P2rx4,Gas6,Mdk,Cx3cr1,P4hb,Camk1d,Spi1,Thbs4,Csf1,Jam2,Mmp14,Cxcl12,Wnt5a,Vegfc,Itgb3,Il34,Mapk1,Tirap,Rtn4
Xenium	Pregnant vs Nulliparous	318 Astro-NT NN	Yes	GOBP_REGULATION_OF_ENDOTHELIAL_CELL_MIGRATION	Vascular	1.061	0.3327	Edn1,Prkca,Jup,Pik3cd,Grn,Agt,Ceacam1,Hmox1,P2rx4,Acvrl1,Rhoj,Pik3cg,Gpi1,Rgcc,Tek,Stat5a,Klf4,Dll4,Slit2,Atp2b4,Prkd1
Xenium	Pregnant vs Nulliparous	318 Astro-NT NN	Yes	GOBP_NEUROMUSCULAR_PROCESS_CONTROLLING_BALANCE	Neuronal	1.1	0.3327	Pde8b,Gm2a,Myo7a,Grin2c,Hexa,Myh10,Slc1a3
Xenium	Pregnant vs Nulliparous	318 Astro-NT NN	Yes	GOBP_REGULATION_OF_MYELOID_LEUKOCYTE_MEDIATED_IMMUNITY	Immune	1.101	0.3327	Adgre5,Lyn,Itgb2,Cx3cr1,Spi1,Pomc
Xenium	Pregnant vs Nulliparous	318 Astro-NT NN	Yes	GOBP_MONOATOMIC_ION_TRANSPORT	Ion Transport	1.032	0.3333	Slc32a1,Trem2,Edn1,Tfrc,Gabrg1,Atp1b2,Lyn,Slc6a11,Camk2a,Abcb8,Ucp3,Gpm6a,Sec61a1,Cntn1,Agt,Trdn,Serpine2,Gabra2,Plcg2,P2rx4,Gas6,Slc17a6,Grik3,Calcrl,Atp5o,Grin2c,Plp2,Kcnma1,Pik3cg,Clcn4,Cldn10,Ryr2,Tmem94,Clic4,Slc12a7,Trpv2,Slc22a5,Slc24a3,Scn9a,Kcng1,Chrnb2,Selenon,Kcnc2,Kcnab3,Hcn3,Htr1b,Gria1,Slc1a3,Per1,Itpr2,Atp2b3,Tmem163,Slc4a10,Slc24a4,Slc9a8,Camk2b,Tcaf1,Cd4,Kcna4,Ccr5,Slc25a22,Ubash3b,Tmem120a,Orai1,Gpr35,Slc12a5,Itgav,Atp2b4,Prkd1,Grin1,Gabra1,Piezo1,Trpc7,Casq1,Chrna7,Cxcl12,F2r,Ppp3r2,Kcnk10,P2rx7,Cav1,Clcn7,Jph2,Ndufs1,Kcnn2,Kcnj11,Gria2,Hspa9,Crbn
Xenium	Pregnant vs Nulliparous	318 Astro-NT NN	Yes	GOBP_NEUROGENESIS	Plasticity	-1.029	0.3333	Sema3b,Ngfr,Ntrk3,Irx2,Hes5,Nkx2-1,Ano1,Nkx2-2,Nr2f2,Myo16,C1ql1,Ep300,Kcnq3,Marcks,Wnt4,Bloc1s6,Cdk5rap2,Vps13a,Tnc,Arhgap44,Nkx6-2,Nyap1,Xrcc2,Med12,Frmd7,Daam2,Plxnd1,Sema4a,Samd14,Reln,Vasp,Aurka,Casp3,Diaph3,Nsmf,Irx5,Epha10,Sox2,Id1,Spag9,Atf1,Bcl2,Dcc,Nr1d1,Chd7,Sox11,Nr3c1,Mmd2,Lrrk2,Ezh2,Wasl,Sox13,Map2k2,Arc,Bmp7,Prune1,Tead3,Apoa4,Rb1,Ptpn1,Lif,C3,Srf,Nefl,Gorasp1,Tubb2b,Bax,Abl1,Gbx1,Adam17,Smad1,Slc9a3r1,Ascl2,Erbb4,Hey2,Fgf3,Plxna1,Gper1,Numb,Akt2,Agrn,Boc,Mfrp,Slc8a3,Cdh23,Olig1,Sh3gl3,Trim32,Fzd7,Sox3,Mettl14,Cttn,Rock1,Snph,Fgf9,Cdk5r2,Ppp3r1,Ascl1,Cdk6,Tox,Appl2,Per2,Gli2,Smarce1,Robo1,Fmr1,Fgf7,Plxna3,Tcf3,Washc5,Meis1,Grb2,Eed,Fgf17,Th,Rho,Creb1,Hap1,Scrib,Camsap3,Itga6,Hes1,Sema5b,Foxg1,Ece1,Pitx2,Suz12,Kdm1a,Nrn1,Cntn4,Ywhaz,L1cam,Gpr183,Nr2e1,Ager,Arf6,Daglb,Gli3,Eya1,Smn1,Unc5c,Robo2,Cux2,En1,Fxr1,Ywhae,Smarca1,Gabrb2,Psen1,Stau2,Nr2f1,Bdnf,Myo6,Dlg5,Olig2,Nova2,Pafah1b1,Dip2a,Aldh1a2,Cln8,Cep290,Htt,Rbpj,Raf1,Wnt7a,Eif4e,Smarcd3,Ntng1,Slitrk3,Gsx2,Sun1,Rnd2,Pin1,Nrep,Hmga2,Tctn1,Folr1,Gak,Arx,Brsk2,Hprt
Xenium	Pregnant vs Nulliparous	318 Astro-NT NN	Yes	GOBP_POSITIVE_REGULATION_OF_MYELOID_LEUKOCYTE_DIFFERENTIATION	Immune	1.097	0.3333	Trem2,Prkca,Id2,Csf1,Stat5a,Cd4,Hsf1,Dlk1,Il34,Tnfrsf11a
Xenium	Pregnant vs Nulliparous	318 Astro-NT NN	Yes	GOBP_REGULATION_OF_MICROTUBULE_POLYMERIZATION	Structural	-1.087	0.3333	Mapre1,Cdk5rap2,Prune1,Abl1,Camsap3,Dyrk1a
Xenium	Pregnant vs Nulliparous	318 Astro-NT NN	Yes	GOBP_VISUAL_BEHAVIOR	Behavior Cognition	1.091	0.3333	Pde8b,Pde1b,Meis2,Chrnb2,Grin1,Abca7,Itgb1,Comt
Xenium	Pregnant vs Nulliparous	318 Astro-NT NN	Yes	GOBP_NEGATIVE_REGULATION_OF_CELLULAR_RESPONSE_TO_GROWTH_FACTOR_STIMULUS	Growth Factors	-1.069	0.3347	Ngfr,Angpt1,Nr2f2,Wnt4,Smad7,Spry2,Ptpn1,Abl1,Spry4
Xenium	Pregnant vs Nulliparous	318 Astro-NT NN	Yes	GOBP_CORONARY_VASCULATURE_DEVELOPMENT	Vascular	-1.085	0.3353	Aplnr,Plxnd1,Srf,Hey2,Gper1,Arid2
Xenium	Pregnant vs Nulliparous	318 Astro-NT NN	Yes	GOBP_POSITIVE_REGULATION_OF_MICROTUBULE_POLYMERIZATION_OR_DEPOLYMERIZATION	Structural	-1.092	0.3354	Mapre1,Cdk5rap2
Xenium	Pregnant vs Nulliparous	318 Astro-NT NN	Yes	GOBP_REGULATION_OF_AUTOPHAGY_OF_MITOCHONDRION	Protein Dynamics	1.092	0.3367	Srebf1,Hk2,Fbxl4
Xenium	Pregnant vs Nulliparous	318 Astro-NT NN	Yes	GOBP_MEMBRANE_DEPOLARIZATION_DURING_ACTION_POTENTIAL	Ion Transport	-1.101	0.3381	Ank2,Cacna1c,Kcnj2,Cacna1d
Xenium	Pregnant vs Nulliparous	318 Astro-NT NN	Yes	GOBP_MODIFIED_AMINO_ACID_METABOLIC_PROCESS	Metabolic	1.07	0.3386	Gstp1,Cpt2,Aldh9a1,Aldh1l1,Slc16a2,Cpt1a,Bbox1,P4hb,Pax8,Dhfr
Xenium	Pregnant vs Nulliparous	318 Astro-NT NN	Yes	GOBP_MAMMARY_GLAND_EPITHELIUM_DEVELOPMENT	Maternal Reproduction	-1.062	0.3407	Msx2,Wnt4,Lrp5,Nr3c1,Bax,Erbb4,Akt2,Robo1,Scrib
Xenium	Pregnant vs Nulliparous	318 Astro-NT NN	Yes	GOBP_REGULATION_OF_LYMPHOCYTE_DIFFERENTIATION	Immune	-1.056	0.3415	Ep300,Zbtb16,Brd7,Ptpn2,Smad7,Brd2,Sox13,Abl1,Ascl2,Drosha,Brd4,Mettl14,Cbfb,Xrcc6,Tox,Gli2,Smarce1,Nrarp,Arid2,Syk,Smarcd1,Gli3,Zbtb7b,Ccl19,Tbx21,Vsir
Xenium	Pregnant vs Nulliparous	318 Astro-NT NN	Yes	GOBP_RECEPTOR_METABOLIC_PROCESS	Metabolic	-1.085	0.3421	Ptpn2,Lamtor1,Ptpn1,Scrib,Ece1,Arap1,Eps15,Psen1
Xenium	Pregnant vs Nulliparous	318 Astro-NT NN	Yes	GOBP_CELLULAR_RESPONSE_TO_FATTY_ACID	Metabolic	1.088	0.3424	Srebf1,Edn1,Cpt1a,Cd4,Kcnk10,Pdk4,Prkcd
Xenium	Pregnant vs Nulliparous	318 Astro-NT NN	Yes	GOBP_POSITIVE_REGULATION_OF_TYPE_I_INTERFERON_PRODUCTION	Immune	1.091	0.3434	Ifih1,Isg15,Plcg2,Tlr2,Dhx58,Tlr4
Xenium	Pregnant vs Nulliparous	318 Astro-NT NN	Yes	GOBP_POSTSYNAPTIC_NEUROTRANSMITTER_RECEPTOR_INTERNALIZATION	Neuronal	-1.084	0.3436	Arc,Cblb,Numb,Ppp3r1,Eps15
Xenium	Pregnant vs Nulliparous	318 Astro-NT NN	Yes	GOBP_NEGATIVE_REGULATION_OF_LIPID_LOCALIZATION	Metabolic	-1.088	0.3439	Cry2,Nr1h2,Ptpn2,Akt2
Xenium	Pregnant vs Nulliparous	318 Astro-NT NN	Yes	GOBP_MAMMARY_GLAND_MORPHOGENESIS	Maternal Reproduction	-1.063	0.3446	Msx2,Wnt4,Lrp5,Nr3c1,Bax
Xenium	Pregnant vs Nulliparous	318 Astro-NT NN	Yes	GOBP_CYTOKINE_PRODUCTION_INVOLVED_IN_IMMUNE_RESPONSE	Immune	-1.058	0.3469	Angpt1,Smad7,Nod2,Bcl10,Sirt1,Atg5,Traf6,Apoa1,Tnfrsf14
Xenium	Pregnant vs Nulliparous	318 Astro-NT NN	Yes	GOBP_ASTROCYTE_DEVELOPMENT	Glial Myelination	1.078	0.3474	Trem2,Grn,Tlr4,Ttbk1
Xenium	Pregnant vs Nulliparous	318 Astro-NT NN	Yes	GOBP_NEGATIVE_REGULATION_OF_LIPID_BIOSYNTHETIC_PROCESS	Metabolic	1.071	0.3485	Pde8b,Dkk3,Lpin1,Ceacam1
Xenium	Pregnant vs Nulliparous	318 Astro-NT NN	Yes	GOBP_PIGMENT_CELL_DIFFERENTIATION	Immune	-1.087	0.351	Bloc1s6,Adamts20,Bcl2,Hps4
Xenium	Pregnant vs Nulliparous	318 Astro-NT NN	Yes	GOBP_NEGATIVE_REGULATION_OF_CELL_JUNCTION_ASSEMBLY	Structural	1.083	0.3524	Tlr2,Acvrl1,Slit1,Mmp14,Pten,Wnt5a,Cbln1,Ace
Xenium	Pregnant vs Nulliparous	318 Astro-NT NN	Yes	GOBP_REGULATION_OF_PRODUCTION_OF_MOLECULAR_MEDIATOR_OF_IMMUNE_RESPONSE	Immune	-1.057	0.3525	Angpt1,Trp53bp1,Smad7,Nod2,Bcl10,Sirt1,Atg5,Phb,Traf6,Pms2,Mlh1,Kmt5c,Evpl,Apoa1,Tnfrsf14,Rif1
Xenium	Pregnant vs Nulliparous	318 Astro-NT NN	Yes	GOBP_EXCITATORY_SYNAPSE_ASSEMBLY	Plasticity	-1.082	0.3531	Ntrk3,Sema4a,Reln
Xenium	Pregnant vs Nulliparous	318 Astro-NT NN	Yes	GOBP_POSITIVE_REGULATION_OF_ACTIN_FILAMENT_POLYMERIZATION	Structural	-1.068	0.3571	Cdc42ep4,Vasp,Cttn,Grb2,Arf6
Xenium	Pregnant vs Nulliparous	318 Astro-NT NN	Yes	GOBP_PROGRAMMED_NECROTIC_CELL_DEATH	Stress Apoptosis	-1.062	0.3577	Bax,Ripk1,Ipmk,Pygl,Ltbr,Casp8,Rnf31,Rbck1,Fadd,Ybx3,Prkn,Ppif,Pgam5,Cflar,Birc2
Xenium	Pregnant vs Nulliparous	318 Astro-NT NN	Yes	GOBP_RELEASE_OF_CYTOCHROME_C_FROM_MITOCHONDRIA	Metabolic	-1.06	0.3577	Bcl2l2,Bcl2,Bcl2l1,Bax,Gper1,Fxn,Mcl1,Bcl2l11,Bbc3
Xenium	Pregnant vs Nulliparous	318 Astro-NT NN	Yes	GOBP_RESPONSE_TO_CHEMOKINE	Immune	1.065	0.358	Trem2,Edn1,Cxcr4,Lyn,Cmklr1,Cx3cr1,Gpr17,Stat5a,Ccr5,Gpr35,Slit2,Cxcl12
Xenium	Pregnant vs Nulliparous	318 Astro-NT NN	Yes	GOBP_INTRINSIC_APOPTOTIC_SIGNALING_PATHWAY_IN_RESPONSE_TO_OXIDATIVE_STRESS	Stress Apoptosis	1.064	0.3581	Trem2,Rack1,Pdk1,Nme5,P4hb
Xenium	Pregnant vs Nulliparous	318 Astro-NT NN	Yes	GOBP_POSITIVE_REGULATION_OF_T_CELL_PROLIFERATION	Immune	1.053	0.3591	Tfrc,Igfbp2,Cd24a,Cd81,Il15,Zap70,Stat5a,Cd4,Il2,Vcam1,Igf1
Xenium	Pregnant vs Nulliparous	318 Astro-NT NN	Yes	GOBP_VASCULAR_ENDOTHELIAL_GROWTH_FACTOR_RECEPTOR_SIGNALING_PATHWAY	Growth Factors	1.061	0.3627	Sulf1,Fzd4,Vav1,Hgs,Grb10,Itga5,Emilin1
Xenium	Pregnant vs Nulliparous	318 Astro-NT NN	Yes	GOBP_POSITIVE_REGULATION_OF_PROTEIN_METABOLIC_PROCESS	Metabolic	-1.031	0.3635	Vip,Pik3ca,Angpt1,Apc,Trib2,Reln,Aurka,Casp3,Smad7,Pacsin3,Nod2,Bcl10,Mmd2,Sirt1,Lrrk2,Ezh2,Map2k2,Csnk1a1,Spry2,Axin1,Lif,C3,Cblb,Mdm2,Traf6,Erbb4,Mapk7,Axin2,Gper1,Akt2,Trim32,Mettl14,Hdac4,Fmr1,Sh3rf2,Cop1,Fgf7,Egln2,Skp2,Map3k11,Fbh1,Syk,Hes1,Tiparp,Mta1,Pias3,Kdm1a,Xiap,Il11,Fbxo4,Csnk1e,Ager,Sec22b,Map2k5,Thpo,Ripk1,Fxr1,Sirt6,Map2k3,Ccl19,Sgta,Psen1,Vsir,Dip2a,Raf1,Wnt7a,Ltbr,Pld1,Casp8,Pin1,Hmga2,Stub1,Rela,Arnt
Xenium	Pregnant vs Nulliparous	318 Astro-NT NN	Yes	GOBP_MUSCLE_CELL_APOPTOTIC_PROCESS	Stress Apoptosis	1.048	0.3635	Edn1,Eng,Col6a1,Camk2a,Mdk,Smad4,Pax8,Capn2,Gpr35
Xenium	Pregnant vs Nulliparous	318 Astro-NT NN	Yes	GOBP_RESPONSE_TO_TRANSFORMING_GROWTH_FACTOR_BETA	Growth Factors	1.035	0.3657	Sfrp1,Edn1,Sap130,Dkk3,Gdf10,Eng,Ltbp1,Itga8,Tgfb2,Cited1,Ceacam1,Smad4,Acvrl1,Cdh5,Sox6,Fbn1,Selenon,Col1a1,Spi1,Stat3,Crk,Emilin1,Rgcc,Glg1,Col1a2,Smad3
Xenium	Pregnant vs Nulliparous	318 Astro-NT NN	Yes	GOBP_GLYCEROPHOSPHOLIPID_BIOSYNTHETIC_PROCESS	Metabolic	-1.049	0.3659	Pnpla3,Pik3ca,Atm,Pip4k2c,Pip5k1c
Xenium	Pregnant vs Nulliparous	318 Astro-NT NN	Yes	GOBP_POTASSIUM_ION_TRANSPORT	Ion Transport	1.049	0.3662	Trem2,Atp1b2,Abcb8,Slc17a6,Kcnma1,Slc12a7,Slc24a3,Kcng1,Kcnc2,Kcnab3,Hcn3,Slc1a3,Slc24a4,Slc9a8,Kcna4,Slc12a5,Kcnk10,P2rx7,Cav1,Kcnn2,Kcnj11,Casq2,Dlg1,Kcnh2,Bin1,Kcng2,Lrrc52,Slc9a9,Hcn2,Slc12a2,Slc9a1,Snap25,Hcn1
Xenium	Pregnant vs Nulliparous	318 Astro-NT NN	Yes	GOBP_POSITIVE_REGULATION_OF_INSULIN_SECRETION	Hormonal	1.071	0.3671	Prkca,Mlxipl,Cd38,Aldoa,Efna5,Mpc2,Sox4
Xenium	Pregnant vs Nulliparous	318 Astro-NT NN	Yes	GOBP_REGULATION_OF_NECROPTOTIC_PROCESS	Stress Apoptosis	-1.066	0.3673	Ripk1,Ltbr,Casp8,Rnf31,Rbck1,Fadd,Ybx3,Prkn,Cflar,Birc2
Xenium	Pregnant vs Nulliparous	318 Astro-NT NN	Yes	GOBP_ENSHEATHMENT_OF_NEURONS	Glial Myelination	1.03	0.3677	Sh3tc2,Col6a1,Lpin1,Cxcr4,Cntn1,Cd9,Pou3f1,Hexa,Adgrg6,Cntn2,Tmem163,Ugt8a,Mtor,Jam2,Erbb3,Myrf,Pten,Sod1,Lpar1,Tmem98,Igf1,Tnfrsf1b,Mapk1,Dlg1
Xenium	Pregnant vs Nulliparous	318 Astro-NT NN	Yes	GOBP_REGULATION_OF_LEUKOCYTE_APOPTOTIC_PROCESS	Immune	1.045	0.3733	Selenos,Pik3cd,Lyn,Tgfb2,Gas6,Myc,Stat5a,Ccr5,Cxcl12,Il2,Il7r,P2rx7,Irs2,Wnt5a,Foxp1,Pik3cb,Tsc22d3,Rorc,Btk,Jak3,Dock8
Xenium	Pregnant vs Nulliparous	318 Astro-NT NN	Yes	GOBP_REGULATION_OF_NEUROGENESIS	Plasticity	-1.033	0.3762	Ntrk3,Hes5,Nkx2-2,Nkx6-2,Xrcc2,Daam2,Plxnd1,Reln,Dcc,Nr1d1,Chd7,Sox11,Ezh2,Map2k2,Bmp7,Prune1,Lif,Srf,Nefl,Gorasp1,Ascl2,Hey2,Gper1,Numb,Trim32,Ascl1,Appl2,Per2,Robo1,Fmr1,Plxna3,Hap1,Hes1,Foxg1,Kdm1a,L1cam,Nr2e1,Gli3,Robo2,Cux2,Fxr1,Psen1,Stau2,Bdnf,Olig2,Pafah1b1,Wnt7a,Smarcd3,Gsx2,Rnd2,Hmga2
Xenium	Pregnant vs Nulliparous	318 Astro-NT NN	Yes	GOBP_REGULATION_OF_LIPID_STORAGE	Metabolic	1.048	0.3773	Trem2,Acacb,Mest
Xenium	Pregnant vs Nulliparous	318 Astro-NT NN	Yes	GOBP_GLUTAMATE_RECEPTOR_SIGNALING_PATHWAY	Neuronal	1.04	0.378	Grik3,Grin2c,Cdk5r1,Grm2,Ephb2,Gria1,Grin1,Cpeb4,Capn1,Gria2,Shank3,Slc1a1,Gria4,Grm8,Ptk2b,Mef2c,Grid1
Xenium	Pregnant vs Nulliparous	318 Astro-NT NN	Yes	GOBP_LIPID_EXPORT_FROM_CELL	Metabolic	1.072	0.3782	Edn1,Pla2g4a,Fzd4,Agt,P2rx4,Galr1,Pomc,Nos2,P2rx7
Xenium	Pregnant vs Nulliparous	318 Astro-NT NN	Yes	GOBP_CALCIUM_ION_TRANSPORT	Ion Transport	-1.021	0.379	Cxcl10,Aplnr,Gnai2,Rgs9,Panx1,Ntsr1,Ank2,Asic1,Bcl2,Cacna1c,Pacsin3,Chd7,Atg5,Bax,Abl1,Cacna1d,Nos1ap,Gper1,Smdt1,Slc8a3,Oprd1,Cdh23,Ppp3r1,Stim1,Fmr1,Hes1,Camk2d,G6pdx,Slc8b1,Homer3
Xenium	Pregnant vs Nulliparous	318 Astro-NT NN	Yes	GOBP_REGULATION_OF_DENDRITE_DEVELOPMENT	Neuronal	1.033	0.3794	Sez6,Mfsd2a,Fzd4,Epha4,Dpysl5,Vldlr,Camk1d,Chrnb2,Ephb2,Crk,Camk2b
Xenium	Pregnant vs Nulliparous	318 Astro-NT NN	Yes	GOBP_REGULATION_OF_GLIOGENESIS	Glial Myelination	-1.047	0.3798	Ntrk3,Hes5,Nkx2-2,Nkx6-2,Daam2,Nr1d1,Sox11,Ezh2,Lif,Ascl2
Xenium	Pregnant vs Nulliparous	318 Astro-NT NN	Yes	GOBP_MULTICELLULAR_ORGANISMAL_RESPONSE_TO_STRESS	Stress Apoptosis	1.037	0.3811	Pde8b,Col6a1,P2rx4,Mdk,Scn9a,Selenon,Thbs4,Ephb2,Gria1,Capn2,Mtor
Xenium	Pregnant vs Nulliparous	318 Astro-NT NN	Yes	GOBP_REGULATION_OF_DENDRITIC_SPINE_MORPHOGENESIS	Plasticity	-1.056	0.3837	Arhgap44,Reln,Lrrk2,Arc,Cux2,Stau2,Pafah1b1
Xenium	Pregnant vs Nulliparous	318 Astro-NT NN	Yes	GOBP_INSULIN_SECRETION_INVOLVED_IN_CELLULAR_RESPONSE_TO_GLUCOSE_STIMULUS	Hormonal	1.062	0.3841	Pde8b,Mlxipl,Aldoa,Efna5,Mpc2
Xenium	Pregnant vs Nulliparous	318 Astro-NT NN	Yes	GOBP_FOREBRAIN_NEURON_DEVELOPMENT	Neuronal	1.055	0.386	Gbx2,Ogdh,Cntn2,Slc4a10,Slit1,Slit2,Nhlh2,Wnt5a,Sox1,Lhx8
Xenium	Pregnant vs Nulliparous	318 Astro-NT NN	Yes	GOBP_GLYCEROLIPID_BIOSYNTHETIC_PROCESS	Metabolic	-1.048	0.3867	Pnpla3,Pik3ca,Atm,Pip4k2c,Nr1h2,Pip5k1c,Sirt1,C3
Xenium	Pregnant vs Nulliparous	318 Astro-NT NN	Yes	GOBP_GLYCEROPHOSPHOLIPID_METABOLIC_PROCESS	Metabolic	-1.033	0.3869	Pnpla3,Pik3ca,Atm,Pip4k2c,Nr1h2,Pip5k1c,Apoa4,Pip4p1
Xenium	Pregnant vs Nulliparous	318 Astro-NT NN	Yes	GOBP_GLIOGENESIS	Glial Myelination	1.026	0.3874	Trem2,Gstp1,Sh3tc2,Atp1b2,Col6a1,Cxcr4,Lyn,Grn,Tgfb2,Cntn1,Cd9,Serpine2,Epha4,Vcan,Pou3f1,Cers2,P2rx4,Tlr2,Mdk,Cdk5r1,Idh2,Sox6,Cx3cr1,Dner,Id2,Sox4,Gpr17,Crb1,Stat3,Tlr4,Ndn,Nfia,Csf1,Adgrg6,Cntn2,Mtor,Ttbk1,Gpr37l1,Erbb3,Mmp14,Cdh2,Prkci,Myrf,Pten,Emx1,Mycn,Sod1,Prmt5,Lpar1,Lamb1,Tmem98,Ifngr1,Sox1,Igf1,Cdkn2c,Tnfrsf1b,P2ry1,Lrp8,Il34,Mapk1,Rtn4,Plpp3,Lamb2,Bin1,Dusp15,Rheb
Xenium	Pregnant vs Nulliparous	318 Astro-NT NN	Yes	GOBP_ADAPTIVE_IMMUNE_RESPONSE	Immune	1.025	0.3889	Trem2,C2,Ctsl,Tfrc,Pla2g4a,Pik3cd,Lyn,Nlrp3,Irf4,Ceacam1,Cd81,Adgre1,C4b,Tnfsf13,Zap70,Pik3cg,Ywhag,Cx3cr1,Cadm1,Stat3,Tlr4,Ephb2,Prdm1,Rab27a,Inpp5d,Clec4n,Stat5a,Mtor,Cd4,Pdia3,Il17rc,Orai1,Socs3,Il2,Mad2l2,Jag1,Il7r,P2rx7,Tmem98,Il17ra,Erap1
Xenium	Pregnant vs Nulliparous	318 Astro-NT NN	Yes	GOBP_LONG_CHAIN_FATTY_ACID_TRANSPORT	Metabolic	1.039	0.3891	Cpt2,Mfsd2a,Pla2g4a,Cpt1a,Slc2a1
Xenium	Pregnant vs Nulliparous	318 Astro-NT NN	Yes	GOBP_NEGATIVE_REGULATION_OF_MRNA_METABOLIC_PROCESS	Metabolic	-1.034	0.3895	Vip,Hnrnpk,Axin2,Srsf4,Mettl14,Mapk14,Zc3h14,Dyrk1a,Fxr1
Xenium	Pregnant vs Nulliparous	318 Astro-NT NN	Yes	GOBP_VASCULAR_ASSOCIATED_SMOOTH_MUSCLE_CELL_MIGRATION	Vascular	1.057	0.3895	Adamts1,Tert,Grb10,Pak1
Xenium	Pregnant vs Nulliparous	318 Astro-NT NN	Yes	GOBP_REGULATION_OF_PROGRAMMED_NECROTIC_CELL_DEATH	Stress Apoptosis	-1.05	0.3913	Ripk1,Ltbr,Casp8,Rnf31,Rbck1,Fadd,Ybx3,Prkn,Cflar,Birc2
Xenium	Pregnant vs Nulliparous	318 Astro-NT NN	Yes	GOBP_POSITIVE_REGULATION_OF_CELLULAR_RESPONSE_TO_TRANSFORMING_GROWTH_FACTOR_BETA_STIMULUS	Growth Factors	-1.067	0.3918	Ep300,Men1,Cdkn2b,Axin1
Xenium	Pregnant vs Nulliparous	318 Astro-NT NN	Yes	GOBP_TRANSLATIONAL_INITIATION	Protein Dynamics	-1.041	0.3925	Cops5,Akt2,Fmr1,Scrib,Ncbp2,Eif2s2,Tpr,Eif4e,Abcf1,Eif2s1,Mtif2,Eif2ak4,Syncrip,Ago2,Eif4ebp2,Hhex,Eif4g3
Xenium	Pregnant vs Nulliparous	318 Astro-NT NN	Yes	GOBP_SYNAPSE_MATURATION	Neuronal	1.038	0.3931	Sez6,Sez6l2,Cx3cr1,Nfia,Camk2b,Fgf22,Pten
Xenium	Pregnant vs Nulliparous	318 Astro-NT NN	Yes	GOBP_NEUTRAL_LIPID_BIOSYNTHETIC_PROCESS	Metabolic	-1.056	0.3934	Pnpla3,Nr1h2,Sirt1,C3
Xenium	Pregnant vs Nulliparous	318 Astro-NT NN	Yes	GOBP_POSITIVE_REGULATION_OF_DENDRITIC_SPINE_DEVELOPMENT	Plasticity	-1.046	0.3947	Reln,Fmr1,Cux2,Psen1,Stau2,Dlg5,Pafah1b1
Xenium	Pregnant vs Nulliparous	318 Astro-NT NN	Yes	GOBP_CALCIUM_ION_REGULATED_EXOCYTOSIS	Ion Transport	-1.038	0.3949	Gnai2,Vamp2,Doc2a,Cdk5r2,Stx1a
Xenium	Pregnant vs Nulliparous	318 Astro-NT NN	Yes	GOBP_SCF_DEPENDENT_PROTEASOMAL_UBIQUITIN_DEPENDENT_PROTEIN_CATABOLIC_PROCESS	Protein Dynamics	1.028	0.3952	Fbxo17,Fbxl4,Fbxo21,Fbxo33,Fbxw11,Mtor,Fbxo11,Fbxl13,Kdm2b
Xenium	Pregnant vs Nulliparous	318 Astro-NT NN	Yes	GOBP_NEGATIVE_REGULATION_OF_MIRNA_METABOLIC_PROCESS	Metabolic	-1.046	0.3953	Srf,Yy1,Ncor1,Pparg,Rela,Nfatc3,Vegfa,Ncor2,Nfib
Xenium	Pregnant vs Nulliparous	318 Astro-NT NN	Yes	GOBP_REGULATION_OF_DENDRITIC_SPINE_DEVELOPMENT	Plasticity	-1.045	0.3984	Reln,Fmr1,Arf6,Cux2,Psen1,Stau2,Dlg5,Pafah1b1
Xenium	Pregnant vs Nulliparous	318 Astro-NT NN	Yes	GOBP_WALKING_BEHAVIOR	Behavior Cognition	1.032	0.3992	Npc1,Zic1,Epha4,Hexa,Uchl1,Cntn2
Xenium	Pregnant vs Nulliparous	318 Astro-NT NN	Yes	GOBP_REGULATION_OF_LEUKOCYTE_DIFFERENTIATION	Immune	1.024	0.3992	Tnfrsf11b,Sfrp1,Trem2,Prkca,Lyn,Nlrp3,Irf4,Ceacam1,Gas6,Mdk,Il15,Zap70,Myc,Fbn1,Id2,Sox4,Spi1,Tlr4,Prdm1,Socs1,Inpp5d,Csf1,Stat5a,Mtor,Cd4,Ubash3b,Mmp14
Xenium	Pregnant vs Nulliparous	318 Astro-NT NN	Yes	GOBP_ENTEROENDOCRINE_CELL_DIFFERENTIATION	Hormonal	-1.055	0.3992	Nkx2-2,Clock,Ascl1,Cdk6,Hes1,Smo,Gsk3b,Bmp6,Gsk3a
Xenium	Pregnant vs Nulliparous	318 Astro-NT NN	Yes	GOBP_OLIGODENDROCYTE_DIFFERENTIATION	Glial Myelination	-1.033	0.4033	Hes5,Nkx2-1,Nkx2-2,Nkx6-2,Med12,Daam2,Sox11,Sox13,Slc8a3,Olig1,Ascl1,Eed,Hes1,Suz12
Xenium	Pregnant vs Nulliparous	318 Astro-NT NN	Yes	GOBP_CELLULAR_RESPONSE_TO_GLUCOSE_STARVATION	Metabolic	-1.038	0.4044	Prkaa1,Bcl2,Sirt1,Suv39h1,Prkaa2,Ywhaz
Xenium	Pregnant vs Nulliparous	318 Astro-NT NN	Yes	GOBP_CYTOPLASMIC_TRANSLATION	Protein Dynamics	1.025	0.4074	Rack1,Csde1,Eif3i,Mtor,Piwil2,Impact,Cpeb4
Xenium	Pregnant vs Nulliparous	318 Astro-NT NN	Yes	GOBP_VESICLE_CYTOSKELETAL_TRAFFICKING	Structural	-1.038	0.4092	Bloc1s6,Kif3a,Wasl,Ap3s2,Hap1,Kifap3,Pafah1b1,Htt,Ap3b1
Xenium	Pregnant vs Nulliparous	318 Astro-NT NN	Yes	GOBP_LYMPHOCYTE_MEDIATED_IMMUNITY	Immune	1.017	0.4141	Trem2,C2,Tfrc,Nlrp3,Vav1,Ceacam1,Cd81,C4b,Tnfsf13,Ywhag,Cadm1,Crk,Rab27a,Lamp1,Inpp5d,Stat5a
Xenium	Pregnant vs Nulliparous	318 Astro-NT NN	Yes	GOBP_RESPONSE_TO_FATTY_ACID	Metabolic	1.038	0.4158	Srebf1,Edn1,Cat,Cpt1a,Cd4,Foxo1,Kcnk10,Pdk4,Fabp3,Prkcd
Xenium	Pregnant vs Nulliparous	318 Astro-NT NN	Yes	GOBP_REGULATION_OF_CELL_CELL_ADHESION	Structural	1.01	0.4172	Gpnmb,Gnrh1,Tfrc,Prkca,Igfbp2,Cd47,Pik3cd,Lyn,Cd24a,Nlrp3,Itgb2,Mfsd2b,Vav1,Cd9,Ceacam1,Serpine2,Cd81,Epha4,Efna5,Podxl,Mdk,Ptpru,Il15,Zap70,F11r,Ywhag,Efnb2,Sox4,Spi1,Pdpn,Socs1,Emilin1,Rgcc,Stat5a,Mtor,Cd4,Ubash3b,Klf4,Notch4,Ihh,Piezo1,Cxcl12,Il2,Mad2l2,Jag1,Il7r,Vcam1,Cav1
Xenium	Pregnant vs Nulliparous	318 Astro-NT NN	Yes	GOBP_REGULATION_OF_HORMONE_SECRETION	Hormonal	1.018	0.4173	Pde8b,Srebf1,Edn1,Prkca,Mlxipl,Crhbp,Cd38,Agt,Aldoa,Efna5,Acvr1c,Smad4,Cpt1a,Mpc2,Arntl,Sox4,Pax8,Galr1,Slc25a22,Pomc,Snx6,Pfkl,Adcyap1,Prkd1,Psmd9,Foxo1,Nos2,Irs2,Hadh,Kcnj11
Xenium	Pregnant vs Nulliparous	318 Astro-NT NN	Yes	GOBP_MAST_CELL_ACTIVATION	Immune	1.031	0.4199	Adgre5,Pik3cd,Lyn,Pik3cg,Snx6,Sphk2,Vamp3,Crlf2,Slc18a2,Btk,Stxbp1,Pdpk1
Xenium	Pregnant vs Nulliparous	318 Astro-NT NN	Yes	GOBP_ACTIVATION_OF_IMMUNE_RESPONSE	Immune	0.9985	0.4218	Trem2,C2,Cfb,Ifih1,Cd47,Pik3cd,Lyn,Cmklr1,Gbp2,Nlrp3,Cd38,Vav1,Irf4,Ceacam1,Cd81,Rab7b,Lamp2,Plcg2,C4b,Tlr2,Zap70
Xenium	Pregnant vs Nulliparous	318 Astro-NT NN	Yes	GOBP_CELL_JUNCTION_ORGANIZATION	Structural	1.009	0.422	Sfrp1,Trem2,Sez6,Prkca,Snapin,Sez6l2,Jup,Gabrg1,Ace2,Grn,Tgfb2,Gpm6a,Il1rap,Agt,Dsg2,Cd9,Slitrk1,Gabra2,Epha4,Efna5,Cbln4,Ntn1,Hip1r,Tjp3,Tlr2,Cdk5r1,Hopx,F11r,Acvrl1,Vldlr,Map1b,Cdh5,Plppr4,Cx3cr1,Dner,Efnb2,Rhog,Sort1,Cdh10,Myh10,Chrnb2,Cdh26,Nrcam,Thbs2,Ephb2,Gria1,Lama5,Kirrel,Crk,Itga5,Tek,Nfia,Cntn2,Plxnb2,Slit1,Camk2b,Ugt8a,Smad3,Gjb6,S1pr2,Rhod,Irx3,Erbb3,Mmp14,Slc12a5,Cdh2,Prkci,Plxnc1,Gabra1,Fgf22,Syn1,Pten,Tmem108
Xenium	Pregnant vs Nulliparous	318 Astro-NT NN	Yes	GOBP_EXTRINSIC_APOPTOTIC_SIGNALING_PATHWAY	Stress Apoptosis	1.016	0.4232	Sfrp1,Gstp1,Tert,Ifi27,Tgfb2,Ar,Agt,Bmpr1b,Tnfrsf1a,Hmox1,Eya2,Smad4,Tnfsf10,Sort1,Spi1,Tlr4,Pdia3,Smad3,Yap1,Klf4,Eya4,Erbb3,Casp2,Ppp2r1a,Itgav
Xenium	Pregnant vs Nulliparous	318 Astro-NT NN	Yes	GOBP_REGULATION_OF_PHOSPHORUS_METABOLIC_PROCESS	Metabolic	1.003	0.4241	Lhcgr,Sfrp1,Trem2,Mfsd2a,Lpin1,Rack1,Lyn,Psmd10,Mlxipl,Itgb2,Agt,Pdk1,Tnfrsf1a,Egfr,Cenpe,Ceacam1,Gas6,Cdk5r1,Il15,Adgrf5,Pik3cg,Hgs,Grb10,Prom2,Ywhag,Uchl1,Thbs4,Hdac3,Stat3,Pifo,Capn2,Chil1,Fam20a,Plxnb2,Vps25,Mtor,Pink1,Snx6,Pgk1,Adcyap1,Mrnip,Prkar2b,Slit2,Stat2,Fam20c,Pten,Bard1,Mad2l2,Il7r,Adarb1,Araf,Rbl1,P2rx7,Wnt5a,Il10ra,Pdk4,Igf1,Idh1,Fabp3,Tnfrsf1b,Il4ra,P2ry1,Sphk2,Prkcd,Lats1,Tlr3,Il34,Mapk1
Xenium	Pregnant vs Nulliparous	318 Astro-NT NN	Yes	GOBP_MYELOID_CELL_APOPTOTIC_PROCESS	Stress Apoptosis	1.037	0.4244	Ctsl,Selenos,Pik3cd
Xenium	Pregnant vs Nulliparous	318 Astro-NT NN	Yes	GOBP_NEGATIVE_REGULATION_OF_FATTY_ACID_METABOLIC_PROCESS	Metabolic	1.038	0.4244	Acacb,Mfsd2a,Ceacam1,Angptl4,Wdtc1
Xenium	Pregnant vs Nulliparous	318 Astro-NT NN	Yes	GOBP_NEGATIVE_REGULATION_OF_AXON_EXTENSION	Neuronal	1.025	0.4248	Ntn1,Slit1,Wnt5a,Sema3f,Rtn4,Map2,Sema5a,Bcl11a,Nrp1
Xenium	Pregnant vs Nulliparous	318 Astro-NT NN	Yes	GOBP_INTERFERON_BETA_PRODUCTION	Immune	1.033	0.4248	Ifih1,Isg15,Tlr2,Tlr4
Xenium	Pregnant vs Nulliparous	318 Astro-NT NN	Yes	GOBP_MAST_CELL_ACTIVATION_INVOLVED_IN_IMMUNE_RESPONSE	Immune	1.032	0.4248	Adgre5,Pik3cd,Lyn,Pik3cg,Snx6,Sphk2,Vamp3,Slc18a2,Btk,Stxbp1,Pdpk1
Xenium	Pregnant vs Nulliparous	318 Astro-NT NN	Yes	GOBP_MOTOR_BEHAVIOR	Behavior Cognition	-1.029	0.4256	Kcnq3,Vps13a,Prkaa1,Nr3c1
Xenium	Pregnant vs Nulliparous	318 Astro-NT NN	Yes	GOBP_REGULATION_OF_AUTOPHAGOSOME_ASSEMBLY	Protein Dynamics	-1.024	0.4256	Atm,Pip4k2c,Lrrk2,Trim32,Sec22b,Snx4
Xenium	Pregnant vs Nulliparous	318 Astro-NT NN	Yes	GOBP_NEUROTRANSMITTER_SECRETION	Neuronal	-1.018	0.4268	Bloc1s6,Cplx3,Vamp2,Pip5k1c,Asic1,Mctp2,Lrrk2,Gper1,Doc2a,Snph,Fmr1,Stx1a,Scrib,Grm4
Xenium	Pregnant vs Nulliparous	318 Astro-NT NN	Yes	GOBP_GLUTAMATE_SECRETION	Neuronal	-1.023	0.4309	Ntsr1,Kcnk2,Gipc1,Gabbr1,Pianp
Xenium	Pregnant vs Nulliparous	318 Astro-NT NN	Yes	GOBP_REGULATION_OF_MITOCHONDRIAL_MEMBRANE_PERMEABILITY	Metabolic	1.003	0.4309	Hk2,Camk2a,Hip1r,Eya2,Acaa2,Stat3
Xenium	Pregnant vs Nulliparous	318 Astro-NT NN	Yes	GOBP_ACTIN_FILAMENT_POLYMERIZATION	Structural	-1.008	0.4318	Cdc42ep4,Daam2,Vasp,Diaph3,Wasl,Abl1,Cttn,Washc5,Grb2,Arf6,Svil
Xenium	Pregnant vs Nulliparous	318 Astro-NT NN	Yes	GOBP_REGULATION_OF_CELLULAR_RESPONSE_TO_HYPOXIA	Stress Apoptosis	1.03	0.4322	Epha4,Stat3,Pink1,Pik3cb,Egln1,Commd1
Xenium	Pregnant vs Nulliparous	318 Astro-NT NN	Yes	GOBP_HORMONE_TRANSPORT	Hormonal	1.008	0.4335	Pde8b,Srebf1,Edn1,Prkca,Snapin,Lyn,Fzd4,Mlxipl,Crhbp,Cd38,Agt,Slc16a2,Aldoa,Efna5,Acvr1c,Smad4,Cpt1a,Mpc2,Arntl,Sox4,Pax8,Galr1,Slc25a22,Pomc,Snx6,Pfkl,Ptprn2,Adcyap1,Prkd1,Psmd9,Foxo1,Nos2,Irs2,Hadh,Kcnj11
Xenium	Pregnant vs Nulliparous	318 Astro-NT NN	Yes	GOBP_RESPONSE_TO_MINERALOCORTICOID	Hormonal	1.006	0.4355	Edn1,Prkca
Xenium	Pregnant vs Nulliparous	318 Astro-NT NN	Yes	GOBP_EPHRIN_RECEPTOR_SIGNALING_PATHWAY	Plasticity	1.009	0.4372	Lyn,Epha4,Efna5,Cdk5r1,Efnb2,Ephb2,Crk,Pak1
Xenium	Pregnant vs Nulliparous	318 Astro-NT NN	Yes	GOBP_MATERNAL_PROCESS_INVOLVED_IN_FEMALE_PREGNANCY	Maternal Reproduction	-1.016	0.4385	Nr2f2,Wnt4,Lif,Parp2
Xenium	Pregnant vs Nulliparous	318 Astro-NT NN	Yes	GOBP_REACTIVE_OXYGEN_SPECIES_BIOSYNTHETIC_PROCESS	Stress Apoptosis	1.012	0.44	Ncf1,Plcg2,Stat3,Tlr4,Rab27a,Acox1,Grin1,Sod1,Park7,Sphk2,Abcc1,Foxo3,Slc18a2,Ppara
Xenium	Pregnant vs Nulliparous	318 Astro-NT NN	Yes	GOBP_BICELLULAR_TIGHT_JUNCTION_ASSEMBLY	Structural	-1.019	0.4406	Snai2,Apc,Srf,Rock1,Tjp1,Cldn1,Epha2
Xenium	Pregnant vs Nulliparous	318 Astro-NT NN	Yes	GOBP_REGULATION_OF_LYMPHOCYTE_MEDIATED_IMMUNITY	Immune	0.9875	0.4425	Trem2,Tfrc,Nlrp3,Vav1,Ceacam1,Cd81,Tnfsf13,Ywhag,Cadm1,Crk,Lamp1,Inpp5d,Stat5a,Il2,Mad2l2,Il7r,P2rx7
Xenium	Pregnant vs Nulliparous	318 Astro-NT NN	Yes	GOBP_RESPONSE_TO_CALCIUM_ION	Ion Transport	0.996	0.4434	Edn1,Txnip,Adgrv1,Crhbp,Plcg2,Kcnma1,Ryr2,Clic4
Xenium	Pregnant vs Nulliparous	318 Astro-NT NN	Yes	GOBP_NEUROTRANSMITTER_REUPTAKE	Neuronal	1.016	0.4438	Slc6a11,Rab3b,Itgb1,Park7,Itgb3,Slc18a2
Xenium	Pregnant vs Nulliparous	318 Astro-NT NN	Yes	GOBP_REGULATION_OF_IMMUNE_RESPONSE	Immune	1.006	0.4444	Trem2,C2,Cfb,Ifih1,Tfrc,Cd47,Pla2g4a,Selenos,Pik3cd,Lyn,Grn,Cd24a,Cmklr1,Tgfb2,Gbp2,Nlrp3,Cd38,Itgb2,Vav1,Irf4,Ceacam1,Isg15,Cd81,Rab7b,Lamp2,Ncf1,Plcg2,C4b,Tlr2,Il15,Tnfsf13,Zap70,Cpt1a,Ywhag,Ddx41,Dhx58,Cadm1,Gpr17,Spi1,Tlr4,Ephb2,Crk,Lamp1,Rgcc,Inpp5d,Ppt1,Clec4n,Stat5a,Cd4,Smad3,Pak1,Pomc
Xenium	Pregnant vs Nulliparous	318 Astro-NT NN	Yes	GOBP_ADULT_LOCOMOTORY_BEHAVIOR	Behavior Cognition	0.9996	0.4447	Sez6,Sez6l2,Npc1,Zic1,Epha4,Hexa,Id2,Uchl1,Ppt1,Cntn2
Xenium	Pregnant vs Nulliparous	318 Astro-NT NN	Yes	GOBP_POSITIVE_T_CELL_SELECTION	Immune	-1.013	0.4451	Ep300,Ptpn2,Brd2,Bcl2,Srf,Brd4,Tox,Cd3g
Xenium	Pregnant vs Nulliparous	318 Astro-NT NN	Yes	GOBP_CELL_CELL_ADHESION_MEDIATED_BY_CADHERIN	Structural	0.9854	0.4467	Ptpru,Cdh5,Cdh10,Cdh26,Rgcc,Cdh2,Notch4,Mad2l2,Wnt5a,Cdh7
Xenium	Pregnant vs Nulliparous	318 Astro-NT NN	Yes	GOBP_NEURON_MIGRATION	Plasticity	1.003	0.4473	Gnrh1,Camk2a,Dcx,Mest,Gpm6a,Shtn1,Ntn1,Gas6,Mdk,Cdk5r1,Map1b,Dner,Myh10,Nrcam,Stat3,Ndn,Crk,Fezf1,Cntn2,Plxnb2,Camk2b,Vax1
Xenium	Pregnant vs Nulliparous	318 Astro-NT NN	Yes	GOBP_CORTICAL_ACTIN_CYTOSKELETON_ORGANIZATION	Structural	-1.002	0.4474	Iqgap2,Iqgap1,Tln1,Rock1,Arf6
Xenium	Pregnant vs Nulliparous	318 Astro-NT NN	Yes	GOBP_POSITIVE_REGULATION_OF_INTERLEUKIN_2_PRODUCTION	Immune	1.009	0.4477	Irf4,Plcg2,Stat5a,Cd4
Xenium	Pregnant vs Nulliparous	318 Astro-NT NN	Yes	GOBP_T_CELL_SELECTION	Immune	-1.004	0.4496	Ep300,Ptpn2,Brd2,Bcl2,Atg5,Srf,Brd4,Tox,Cd3g,Syk,Gli3,Tbx21
Xenium	Pregnant vs Nulliparous	318 Astro-NT NN	Yes	GOBP_PROTEIN_LOCALIZATION_TO_POSTSYNAPSE	Neuronal	-1.008	0.4522	Arhgap44,Traf6,Erbb4,Scrib,Zdhhc2
Xenium	Pregnant vs Nulliparous	318 Astro-NT NN	Yes	GOBP_T_HELPER_17_TYPE_IMMUNE_RESPONSE	Immune	-1.009	0.4522	Ep300,Smad7,Brd2,Phb,Ascl2,Brd4
Xenium	Pregnant vs Nulliparous	318 Astro-NT NN	Yes	GOBP_GLIAL_CELL_DIFFERENTIATION	Glial Myelination	-0.9939	0.4553	Ntrk3,Hes5,Nkx2-1,Ano1,Nkx2-2,Vps13a,Nkx6-2,Med12,Daam2,Reln,Sox2,Nr1d1,Sox11,Nr3c1,Sox13,Map2k2,Lif,Abl1,Akt2,Slc8a3,Olig1,Mettl14,Ppp3r1,Ascl1,Cdk6,Grb2,Eed,Hes1,Suz12,Nr2e1,Ager,Gli3
Xenium	Pregnant vs Nulliparous	318 Astro-NT NN	Yes	GOBP_REGULATION_OF_SODIUM_ION_TRANSPORT	Ion Transport	0.9954	0.4556	Atp1b2,Cntn1,Agt,Serpine2,P2rx4,Per1
Xenium	Pregnant vs Nulliparous	318 Astro-NT NN	Yes	GOBP_NEURONAL_ACTION_POTENTIAL	Ion Transport	-1.006	0.4557	Kcnq3,Gper1,Kcnk2,Fmr1
Xenium	Pregnant vs Nulliparous	318 Astro-NT NN	Yes	GOBP_NEURON_PROJECTION_ORGANIZATION	Neuronal	-0.9929	0.4559	Abcd2,Arhgap44,Reln,Lrrk2,Wasl,Arc,Cttn,Cux2,Psen1,Stau2,Pafah1b1,Dip2a,Wnt7a
Xenium	Pregnant vs Nulliparous	318 Astro-NT NN	Yes	GOBP_REGULATION_OF_T_CELL_ACTIVATION	Immune	-0.9996	0.4564	Ep300,Zbtb16,Brd7,Prkaa1,Casp3,Ptpn2,Smad7,Brd2,Nod2,Bcl10,Sox13,Cblb,Traf6,Abl1,Tnfrsf13c,Mad1l1,Ascl2,Drosha,Brd4,Tyk2,Mettl14,Cbfb,Tnfrsf14,Tox,Gli2,Smarce1,Nrarp,Scrib,Arid2,Syk,Hes1,Smarcd1,Mapk8ip1,Socs6,Ager,Gli3,Zbtb7b,Ccl19,Tbx21,Vsir,Dlg5
Xenium	Pregnant vs Nulliparous	318 Astro-NT NN	Yes	GOBP_L_GLUTAMATE_TRANSMEMBRANE_TRANSPORT	Neuronal	-0.9925	0.4575	Ntsr1,Slc17a7,Per2,Praf2,Psen1,Cln8
Xenium	Pregnant vs Nulliparous	318 Astro-NT NN	Yes	GOBP_MITOCHONDRIAL_CALCIUM_ION_HOMEOSTASIS	Ion Transport	-0.9936	0.4575	Smdt1,Slc8a3,Slc8b1,Mcub,Mcur1,Anxa6,Immt,Micu1,Afg3l2,Maip1
Xenium	Pregnant vs Nulliparous	318 Astro-NT NN	Yes	GOBP_NEGATIVE_REGULATION_OF_T_CELL_RECEPTOR_SIGNALING_PATHWAY	Immune	-0.9941	0.4588	Ptpn2,Cblb
Xenium	Pregnant vs Nulliparous	318 Astro-NT NN	Yes	GOBP_POSITIVE_REGULATION_OF_SYNAPSE_ASSEMBLY	Plasticity	-1.002	0.4611	Ntrk3,Sema4a,Oxt,Cbln2,Agrn,Cux2,Stau2,Bdnf,Dlg5,Wnt7a,Slitrk3
Xenium	Pregnant vs Nulliparous	318 Astro-NT NN	Yes	GOBP_POSITIVE_REGULATION_OF_LEUKOCYTE_CHEMOTAXIS	Immune	0.9831	0.4615	Edn1,Cmklr1,Gas6,Mdk,Cx3cr1,Camk1d,Spi1,Thbs4,Csf1,Cxcl12,Wnt5a,Vegfc,Il34,Mapk1,Tirap
Xenium	Pregnant vs Nulliparous	318 Astro-NT NN	Yes	GOBP_REGULATION_OF_EXTRINSIC_APOPTOTIC_SIGNALING_PATHWAY_IN_ABSENCE_OF_LIGAND	Stress Apoptosis	-0.9981	0.4617	Snai2,Bcl2,Bcl2l1,Mapk7,Mcl1,Map2k5,Eya1,Ripk1
Xenium	Pregnant vs Nulliparous	318 Astro-NT NN	Yes	GOBP_AUTOPHAGY_OF_MITOCHONDRION	Protein Dynamics	0.9907	0.4629	Srebf1,Hk2,Fbxl4,Map1lc3a,Cisd2,Pink1,Ulk1,Atg9a,Cers1,Park7,Wdr45
Xenium	Pregnant vs Nulliparous	318 Astro-NT NN	Yes	GOBP_ENDOCRINE_PANCREAS_DEVELOPMENT	Hormonal	-1.001	0.4648	Nkx2-2,Nkx6-2,Clock,Cdk6,Hes1
Xenium	Pregnant vs Nulliparous	318 Astro-NT NN	Yes	GOBP_REGULATION_OF_PATTERN_RECOGNITION_RECEPTOR_SIGNALING_PATHWAY	Behavior Cognition	0.9866	0.466	Trem2,Lyn,Gbp2,Irf4,Rab7b,Lamp2,Plcg2,Dhx58,Tlr4,Ppt1,Prkd1,Lyplal1,Cptp,Tlr1,P2rx7,Nploc4,Lats1,Tirap,Rtn4
Xenium	Pregnant vs Nulliparous	318 Astro-NT NN	Yes	GOBP_ORGANELLE_TRANSPORT_ALONG_MICROTUBULE	Structural	-0.994	0.4668	Bloc1s6,Borcs8,Kif3a,Nefl,Ap3s2,Hap1,Kifap3,Bicd2,Pafah1b1,Htt,Sun1,Ap3b1,Spast
Xenium	Pregnant vs Nulliparous	318 Astro-NT NN	Yes	GOBP_REGULATION_OF_MACROPHAGE_CHEMOTAXIS	Immune	0.9958	0.4705	Cmklr1,Mdk,Csf1,Mmp28,Il34,Mapk1
Xenium	Pregnant vs Nulliparous	318 Astro-NT NN	Yes	GOBP_REGULATION_OF_PROTEIN_LOCALIZATION_TO_SYNAPSE	Neuronal	-0.984	0.4714	Arhgap44,Traf6
Xenium	Pregnant vs Nulliparous	318 Astro-NT NN	Yes	GOBP_NEGATIVE_REGULATION_OF_MACROAUTOPHAGY	Protein Dynamics	0.9906	0.4739	Npc1,Fbxl4,Hmox1,Qsox1,Mtor,Pink1
Xenium	Pregnant vs Nulliparous	318 Astro-NT NN	Yes	GOBP_MITOTIC_CYTOKINESIS	Immune	-0.9933	0.4743	Iqgap2,Apc,Iqgap1,Birc5,Rock1,Arf6,Cntrob,Rhoc,Rhoa,Spast
