## Supplementary Data 4 for "Spatial mapping of cellular and molecular plasticity in the maternal and postpartum mouse brain" (part 25 of 48)

### Sheet: Pathway Enrichment (continued)
Platform	Contrast	Cell Type	In Study Set	Pathway	Pathway Theme	Normalized Enrichment Score	P Value	Leading Edge Genes
Xenium	Pregnant vs Nulliparous	318 Astro-NT NN	Yes	GOBP_POSITIVE_REGULATION_OF_FATTY_ACID_METABOLIC_PROCESS	Metabolic	-0.9869	0.4757	Abcd2,Nr1h2,Irs1,Apoa4,Akt2
Xenium	Pregnant vs Nulliparous	318 Astro-NT NN	Yes	GOBP_AUTOPHAGOSOME_ORGANIZATION	Protein Dynamics	-0.9874	0.4758	Tmem41b,Atm,Pip4k2c,Lrrk2,Atg5,Traf6,Trim32,Sec22b,Psen1,Rab23,Snx4
Xenium	Pregnant vs Nulliparous	318 Astro-NT NN	Yes	GOBP_REGULATION_OF_LYMPHOCYTE_APOPTOTIC_PROCESS	Immune	0.9886	0.476	Lyn,Tgfb2,Myc,Il2,Il7r,P2rx7,Irs2,Wnt5a,Foxp1,Tsc22d3,Rorc,Btk,Jak3,Dock8
Xenium	Pregnant vs Nulliparous	318 Astro-NT NN	Yes	GOBP_REGULATION_OF_NEURONAL_SYNAPTIC_PLASTICITY	Plasticity	0.9739	0.4774	Camk2a,Grin2c,Ephb2,Cntn2,Slc4a10,Camk2b,Bcl7a,Rab8a,Grin1,Rasgrf1,Shank3,Rab11a
Xenium	Pregnant vs Nulliparous	318 Astro-NT NN	Yes	GOBP_POSITIVE_REGULATION_OF_HORMONE_SECRETION	Hormonal	0.9747	0.4804	Edn1,Prkca,Mlxipl,Cd38,Aldoa,Efna5,Smad4,Mpc2,Sox4,Galr1,Adcyap1,Prkd1,Psmd9,Irs2,Rph3al,P2ry1
Xenium	Pregnant vs Nulliparous	318 Astro-NT NN	Yes	GOBP_REGULATION_OF_GLIAL_CELL_DIFFERENTIATION	Glial Myelination	-0.9772	0.4816	Ntrk3,Hes5,Nkx2-2,Nkx6-2,Daam2,Nr1d1,Lif
Xenium	Pregnant vs Nulliparous	318 Astro-NT NN	Yes	GOBP_REGULATION_OF_LIPID_LOCALIZATION	Metabolic	-0.9857	0.4823	Cry2,Vstm2a,Oxt,Nr1h2,Ntsr1,Ptpn2,Sirt1,Lamtor1,Apoa4,C3,Akt2,Apoa1
Xenium	Pregnant vs Nulliparous	318 Astro-NT NN	Yes	GOBP_STEROL_METABOLIC_PROCESS	Metabolic	-0.9696	0.4831	Idi1,Hsd17b7,Lrp5,Npc1l1,Prkaa1,Msmo1,Apoa4,Pip4p1,Apoa1,Hmgcr,G6pdx,Prkaa2,Cubn,Cln8,Acly,Cyp11a1,Gnai1
Xenium	Pregnant vs Nulliparous	318 Astro-NT NN	Yes	GOBP_NEGATIVE_REGULATION_OF_SYNAPTIC_TRANSMISSION	Neuronal	-0.9828	0.4833	Vps13a,Gnai2,Arc,Srf,Colq,Fmr1,Ager,Gabbr1,Gabrb2,Stau2
Xenium	Pregnant vs Nulliparous	318 Astro-NT NN	Yes	GOBP_INTRACELLULAR_IRON_ION_HOMEOSTASIS	Ion Transport	0.9823	0.4837	Tfrc,Hmox1,Smad4,Myc
Xenium	Pregnant vs Nulliparous	318 Astro-NT NN	Yes	GOBP_ANTIGEN_PROCESSING_AND_PRESENTATION	Immune	0.9677	0.4838	Trem2,Ctsl
Xenium	Pregnant vs Nulliparous	318 Astro-NT NN	Yes	GOBP_NEGATIVE_REGULATION_OF_AUTOPHAGY	Protein Dynamics	-0.9813	0.4839	Pik3ca,Ep300,Bcl2,Bcl2l1,Lrrk2,Stk38l,Rubcn,Golga2,Mcl1
Xenium	Pregnant vs Nulliparous	318 Astro-NT NN	Yes	GOBP_INORGANIC_ION_HOMEOSTASIS	Ion Transport	0.9851	0.4849	Edn1,Tfrc,Alpl,Calb2,Atp1b2,Lyn,Sypl2,Agt,Drd5,Trdn,Plcg2,Hmox1,Slc17a6,Smad4,Kcnma1,Myc,Cdh5,Ryr2,Tmem94,Slc12a7,Slc24a3,Selenon,Tgm2,Slc1a3,Itpr2,Atp2b3,Fam20a,Tmem163,Slc24a4,Ccr5,Sv2a,Ubash3b,Slc12a5,Atp2b4,Prkd1,Grin1,Trpc7,Casq1,Sod1,Chrna7,Cxcl12,F2r,Calb1,P2rx7,Cav1,Jph2,Wnt5a,Nt5e,Comt,Sgcd,Casq2,P2ry1,Enpp1,Itgb3
Xenium	Pregnant vs Nulliparous	318 Astro-NT NN	Yes	GOBP_REGULATION_OF_SPROUTING_ANGIOGENESIS	Vascular	0.9797	0.4858	Dsg2,Ceacam1,Rhoj,Tgm2,Itga5,Adgrg6,Klf4
Xenium	Pregnant vs Nulliparous	318 Astro-NT NN	Yes	GOBP_MEMORY	Behavior Cognition	-0.9856	0.4878	Chst10,Bloc1s6,Reln,Oxt,Asic1,Arc,Btbd9,Srf,Acss2,Slc17a7,Slc8a3,Kcnk2,Th,Creb1,Cux2,Psen1,Fen1,Rcan1
Xenium	Pregnant vs Nulliparous	318 Astro-NT NN	Yes	GOBP_ENERGY_RESERVE_METABOLIC_PROCESS	Metabolic	0.976	0.4909	Col6a1,Selenos,Adgrf5,Grb10,Selenon,Mtor,Pomc,Irs2,Comt,Igf1,Wdr45,Enpp1
Xenium	Pregnant vs Nulliparous	318 Astro-NT NN	Yes	GOBP_NEGATIVE_REGULATION_OF_MONOATOMIC_ION_TRANSPORT	Ion Transport	-0.9829	0.4922	Ntsr1,Bcl2,Pacsin3,Slc9a3r1,Ppp3r1,Fmr1,Hes1,Camk2d,Ywhae,Mcub,Slc26a5,Osr1
Xenium	Pregnant vs Nulliparous	318 Astro-NT NN	Yes	GOBP_CALCIUM_ION_TRANSMEMBRANE_TRANSPORT	Ion Transport	-0.9899	0.493	Cxcl10,Aplnr,Rgs9,Panx1,Ntsr1,Ank2,Asic1,Bcl2,Cacna1c,Chd7,Atg5,Bax,Abl1,Cacna1d,Nos1ap,Gper1,Smdt1,Slc8a3,Ppp3r1,Fmr1,Camk2d,G6pdx,Slc8b1
Xenium	Pregnant vs Nulliparous	318 Astro-NT NN	Yes	GOBP_POSITIVE_REGULATION_OF_LIPID_METABOLIC_PROCESS	Metabolic	0.9805	0.4941	Srebf1,Edn1,Mfsd2a,Ccn1,Mlxipl,Agt,Adm,Adgrf5,Cpt1a
Xenium	Pregnant vs Nulliparous	318 Astro-NT NN	Yes	GOBP_REGULATION_OF_REACTIVE_OXYGEN_SPECIES_BIOSYNTHETIC_PROCESS	Stress Apoptosis	0.9678	0.4941	Plcg2,Stat3,Tlr4,Rab27a,Grin1,Park7,Sphk2,Foxo3,Slc18a2,Ppara
Xenium	Pregnant vs Nulliparous	318 Astro-NT NN	Yes	GOBP_GLUTAMINE_FAMILY_AMINO_ACID_METABOLIC_PROCESS	Metabolic	0.9668	0.4948	Dao,Dglucy,Gad1,Mttp,Atp2b4,Nos2,Gad2
Xenium	Pregnant vs Nulliparous	318 Astro-NT NN	Yes	GOBP_MACROPHAGE_DIFFERENTIATION	Immune	-0.9744	0.4961	Vps13a,Diaph3,Ptpn2,Nr3c1,Sirt1,Rb1,Lif
Xenium	Pregnant vs Nulliparous	318 Astro-NT NN	Yes	GOBP_MONOSACCHARIDE_METABOLIC_PROCESS	Metabolic	0.9737	0.498	Glb1,Acacb,Hk2,Ldha,Selenos,Npy1r,Pdk1,Aldoa,B3glct,Cpt1a,Gpi1,Fbn1,Selenon,Slc2a1,Aldoc,Pfkl,Pgk1,Wdtc1,Mlycd,Foxo1,Tpi1,Irs2,Kcnj11,Pdk4,Igf1
Xenium	Pregnant vs Nulliparous	318 Astro-NT NN	Yes	GOBP_SYNAPSE_ORGANIZATION	Plasticity	0.976	0.502	Trem2,Sez6,Prkca,Snapin,Sez6l2,Gabrg1,Grn,Gpm6a,Il1rap,Slitrk1,Gabra2,Epha4,Efna5,Cbln4,Ntn1,Hip1r,Tlr2,Cdk5r1,Vldlr,Map1b,Plppr4,Cx3cr1,Dner,Efnb2,Rhog,Sort1,Cdh10,Myh10,Chrnb2,Nrcam,Thbs2,Ephb2,Gria1,Lama5,Crk,Nfia,Cntn2,Plxnb2,Slit1,Camk2b,Smad3,S1pr2,Erbb3,Slc12a5,Cdh2,Plxnc1,Gabra1,Fgf22,Syn1,Pten,Tmem108,Chrna7,F2r
Xenium	Pregnant vs Nulliparous	318 Astro-NT NN	Yes	GOBP_NEGATIVE_REGULATION_OF_VASCULATURE_DEVELOPMENT	Vascular	0.9642	0.502	Sulf1,Adamts1,Tgfb2,Prl,Hgs,Col4a3,Cx3cr1,Thbs4,Thbs2,Gpr4,Emilin1,Rgcc,Tek,Klf4,Pgk1,Atp2b4
Xenium	Pregnant vs Nulliparous	318 Astro-NT NN	Yes	GOBP_B_CELL_RECEPTOR_SIGNALING_PATHWAY	Immune	-0.9814	0.503	Bcar1,Tec,Bcl2,Bax,Abl1,Ighm,Grb2,Syk
Xenium	Pregnant vs Nulliparous	318 Astro-NT NN	Yes	GOBP_INORGANIC_ANION_TRANSPORT	Ion Transport	-0.975	0.503	Cry2,Ano1,Gabrg3,Ano5,Slc17a7,Kcnk2
Xenium	Pregnant vs Nulliparous	318 Astro-NT NN	Yes	GOBP_PHOSPHATIDYLINOSITOL_METABOLIC_PROCESS	Metabolic	-0.981	0.5039	Pik3ca,Atm,Pip4k2c,Pip5k1c,Pip4p1
Xenium	Pregnant vs Nulliparous	318 Astro-NT NN	Yes	GOBP_NEGATIVE_REGULATION_OF_LEUKOCYTE_APOPTOTIC_PROCESS	Immune	0.96	0.5051	Selenos,Gas6,Stat5a,Ccr5,Cxcl12,Il2,Il7r,Irs2,Foxp1,Tsc22d3,Rorc,Jak3,Dock8,Itpkb
Xenium	Pregnant vs Nulliparous	318 Astro-NT NN	Yes	GOBP_PRIMARY_ALCOHOL_METABOLIC_PROCESS	Metabolic	0.9658	0.508	Dkk3,Aldh2
Xenium	Pregnant vs Nulliparous	318 Astro-NT NN	Yes	GOBP_RESPONSE_TO_PLATELET_DERIVED_GROWTH_FACTOR	Growth Factors	-0.9634	0.5082	Iqgap1,Ptpn1,Creb1
Xenium	Pregnant vs Nulliparous	318 Astro-NT NN	Yes	GOBP_CYTOSKELETON_DEPENDENT_CYTOKINESIS	Immune	-0.9803	0.5089	Iqgap2,Apc,Iqgap1,Birc5,Rock1,Washc5,Arf6,Cntrob,Rhoc,Rhoa,Spast
Xenium	Pregnant vs Nulliparous	318 Astro-NT NN	Yes	GOBP_SOMATIC_DIVERSIFICATION_OF_IMMUNOGLOBULINS	Immune	-0.9684	0.5089	Trp53bp1,Pms2,Yy1,Mlh1,Kmt5c,Tcf3,Rif1,Polb,Tbx21,Rev1,Ung,Msh2,Ptprc
Xenium	Pregnant vs Nulliparous	318 Astro-NT NN	Yes	GOBP_RESPONSE_TO_TOPOLOGICALLY_INCORRECT_PROTEIN	Protein Dynamics	-0.9666	0.5123	Daxx,Cops5,Akt3,Ptpn2,Sirt1,Ptpn1,Bax,Akt2,Aatf
Xenium	Pregnant vs Nulliparous	318 Astro-NT NN	Yes	GOBP_POSITIVE_REGULATION_OF_ESTABLISHMENT_OF_PROTEIN_LOCALIZATION_TO_MITOCHONDRION	Metabolic	-0.9461	0.5134	Prkaa1,Hps4,Bbc3,Rnf31,Srebf2,Gsk3a
Xenium	Pregnant vs Nulliparous	318 Astro-NT NN	Yes	GOBP_POSTSYNAPTIC_SPECIALIZATION_ASSEMBLY	Neuronal	-0.9463	0.5134	Ntrk3,Reln,Abl1
Xenium	Pregnant vs Nulliparous	318 Astro-NT NN	Yes	GOBP_PHOSPHOLIPID_TRANSPORT	Metabolic	0.9543	0.5152	Mfsd2a,Etnppl,Abca4,Mttp,Atg9a,Cptp,Abca7,Scarb2,P2rx7,Abcc1,Trpc5,Abcb4,Vdac2
Xenium	Pregnant vs Nulliparous	318 Astro-NT NN	Yes	GOBP_ENDOTHELIAL_CELL_MIGRATION	Vascular	0.976	0.5176	Edn1,Prkca,Fstl1,Jup,Pik3cd,Grn,Myh9,Itgb2,Agt,Ceacam1,Hmox1,P2rx4,Acvrl1,Rhoj,Pik3cg,Gpi1,Cdh5,Efnb2,Rgcc,Tek,Stat5a,Klf4,Dll4,Slit2,Atp2b4,Prkd1,Tgfb1i1,Fap
Xenium	Pregnant vs Nulliparous	318 Astro-NT NN	Yes	GOBP_REGULATION_OF_CELL_JUNCTION_ASSEMBLY	Structural	0.975	0.5189	Sfrp1,Prkca,Ace2,Il1rap,Agt,Slitrk1,Efna5,Ntn1,Tlr2,Hopx,F11r,Acvrl1,Vldlr,Map1b,Rhog,Chrnb2,Thbs2,Ephb2,Tek,Slit1,Smad3,S1pr2,Rhod,Irx3,Mmp14,Slc12a5
Xenium	Pregnant vs Nulliparous	318 Astro-NT NN	Yes	GOBP_LEARNING_OR_MEMORY	Behavior Cognition	0.9771	0.5214	Trem2,Pde8b,Prkca,Itga8,Pde1b,Crhbp,Slc2a4,Gm2a,Egfr,Drd5,Meis2,Tlr2,Mdk,Vldlr,Gpi1,Sorcs3,Chrnb2,Ephb2,Gria1,Eif4a3,Itga5,Ppt1,Cntn2,Ttbk1,Slc12a5,Prkar2b,Grin1,Rasgrf1,Pten,Chrna7,Abca7,Calb1
Xenium	Pregnant vs Nulliparous	318 Astro-NT NN	Yes	GOBP_CELLULAR_RESPONSE_TO_GROWTH_HORMONE_STIMULUS	Hormonal	-0.9498	0.5245	Pxn,Mbd5,Ptpn1,Tyk2
Xenium	Pregnant vs Nulliparous	318 Astro-NT NN	Yes	GOBP_REGULATION_OF_NEURON_APOPTOTIC_PROCESS	Stress Apoptosis	-0.9769	0.5249	Pik3ca,Angpt1,Atm,Tyro3,Xrcc2,Plxnd1,Casp3,Nsmf,Bcl2,Bcl2l1,Nr3c1,Sirt1,Nefl,Phb,Bax,Abl1,Rock1,Ascl1,Mcl1,Egln2,Map3k11,Grm4,Nae1,Bcl2l11,G6pdx,En1,Bbc3,Ripk1,Psen1,Bdnf
Xenium	Pregnant vs Nulliparous	318 Astro-NT NN	Yes	GOBP_PERIPHERAL_NERVOUS_SYSTEM_AXON_ENSHEATHMENT	Glial Myelination	0.9523	0.5254	Sh3tc2,Col6a1,Pou3f1,Adgrg6,Sod1
Xenium	Pregnant vs Nulliparous	318 Astro-NT NN	Yes	GOBP_REGULATION_OF_B_CELL_PROLIFERATION	Immune	0.9442	0.5267	Tfrc,Lyn,Cd38,Cd81,Tnfsf13,Chrnb2,Tlr4,Ephb2,Inpp5d
Xenium	Pregnant vs Nulliparous	318 Astro-NT NN	Yes	GOBP_CELL_SURFACE_TOLL_LIKE_RECEPTOR_SIGNALING_PATHWAY	Immune	0.939	0.5273	Trem2,Lyn,Rab7b,Tlr2,Tlr4
Xenium	Pregnant vs Nulliparous	318 Astro-NT NN	Yes	GOBP_REGULATION_OF_ASTROCYTE_DIFFERENTIATION	Glial Myelination	0.9518	0.5278	Trem2,Serpine2,Epha4,Id2,Cntn2,Ttbk1,Gpr37l1,Mycn
Xenium	Pregnant vs Nulliparous	318 Astro-NT NN	Yes	GOBP_RESPONSE_TO_GROWTH_HORMONE	Hormonal	-0.9541	0.5296	Pxn,Mbd5,Ptpn1,Tyk2
Xenium	Pregnant vs Nulliparous	318 Astro-NT NN	Yes	GOBP_ENDOTHELIAL_CELL_APOPTOTIC_PROCESS	Vascular	-0.9604	0.5335	Ngfr,Angpt1,Ptpn1,Abl1,Mapk7,Gper1
Xenium	Pregnant vs Nulliparous	318 Astro-NT NN	Yes	GOBP_REGULATION_OF_TRANSLATIONAL_INITIATION	Protein Dynamics	-0.9551	0.5344	Akt2,Fmr1,Scrib,Ncbp2,Eif2s2,Tpr,Eif2s1,Eif2ak4,Syncrip,Ago2,Eif4ebp2,Hhex,Eif4g3
Xenium	Pregnant vs Nulliparous	318 Astro-NT NN	Yes	GOBP_D_GLUCOSE_IMPORT	Metabolic	0.9367	0.5344	Hk2,Tert,Selenos,Slc2a4,Grb10,Sort1,Slc2a1,Prkci,Irs2,Cers1,Igf1,Enpp1,Slc2a3
Xenium	Pregnant vs Nulliparous	318 Astro-NT NN	Yes	GOBP_REGULATION_OF_D_GLUCOSE_TRANSMEMBRANE_TRANSPORT	Metabolic	0.9408	0.5348	Edn1,Hk2,Tert,Selenos
Xenium	Pregnant vs Nulliparous	318 Astro-NT NN	Yes	GOBP_MAINTENANCE_OF_BLOOD_BRAIN_BARRIER	Vascular	0.9432	0.5355	Mfsd2a,Tjp3,F11r,Cdh5,Gjb6,Jam2,Itgb1,Pecam1,Gja1,Slc1a1,Ocln,Slc12a2
Xenium	Pregnant vs Nulliparous	318 Astro-NT NN	Yes	GOBP_REGULATION_OF_INNATE_IMMUNE_RESPONSE	Immune	0.972	0.5356	Trem2,Ifih1,Lyn,Grn,Gbp2,Nlrp3,Vav1,Irf4,Ceacam1,Isg15,Rab7b,Lamp2,Ncf1,Plcg2,Tlr2,Cpt1a,Ddx41,Dhx58,Cadm1,Spi1,Tlr4,Crk,Lamp1,Inpp5d,Ppt1,Clec4n,Stat5a,Pak1,Prkd1,Stat2,Lyplal1,Cptp,Tlr1,Hck,P2rx7,Aim2,Wnt5a,Erap1,Nploc4,Trim21,Lrp8,Xrcc5,Lats1,Tlr3,Tirap,Rtn4,Cd1d1
Xenium	Pregnant vs Nulliparous	318 Astro-NT NN	Yes	GOBP_POSITIVE_REGULATION_OF_NEUROGENESIS	Plasticity	-0.9731	0.5383	Ntrk3,Nkx2-2,Nkx6-2,Xrcc2,Plxnd1,Reln,Sox11,Map2k2,Lif,Srf,Nefl,Gper1,Numb,Trim32,Ascl1,Robo1,Fmr1,Hap1,Hes1,Foxg1,Kdm1a,L1cam,Gli3,Robo2,Cux2,Fxr1,Stau2,Bdnf,Olig2,Pafah1b1,Smarcd3,Gsx2,Rnd2
Xenium	Pregnant vs Nulliparous	318 Astro-NT NN	Yes	GOBP_CELLULAR_COMPONENT_DISASSEMBLY_INVOLVED_IN_EXECUTION_PHASE_OF_APOPTOSIS	Stress Apoptosis	-0.9466	0.5385	Casp3,Bax,Gper1,Sharpin,Dffb,Foxl2,Cidea,Vps54,Capn10
Xenium	Pregnant vs Nulliparous	318 Astro-NT NN	Yes	GOBP_REGULATION_OF_OLIGODENDROCYTE_DIFFERENTIATION	Glial Myelination	-0.9578	0.5415	Hes5,Nkx2-2,Daam2
Xenium	Pregnant vs Nulliparous	318 Astro-NT NN	Yes	GOBP_POSITIVE_REGULATION_OF_MONOATOMIC_ION_TRANSPORT	Ion Transport	-0.9677	0.5433	Cxcl10,Aplnr,Ntsr1,Ank2,Kcnj2,Bax,Abl1,Cacna1d,Nos1ap,Gper1,Ppp3r1,Stim1
Xenium	Pregnant vs Nulliparous	318 Astro-NT NN	Yes	GOBP_LEUKOCYTE_APOPTOTIC_PROCESS	Immune	0.962	0.544	Ctsl,Selenos,Pik3cd,Lyn,Tgfb2,Gas6,Myc,Stat5a,Ccr5,Cxcl12,Il2,Il7r,P2rx7,Irs2,Wnt5a
Xenium	Pregnant vs Nulliparous	318 Astro-NT NN	Yes	GOBP_SEMAPHORIN_PLEXIN_SIGNALING_PATHWAY	Plasticity	-0.9516	0.5453	Sema3b,Plxnd1,Sema4a,Plxna1,Plxna3,Sema5b,Ece1
Xenium	Pregnant vs Nulliparous	318 Astro-NT NN	Yes	GOBP_REGULATION_OF_CELL_ADHESION_MEDIATED_BY_INTEGRIN	Structural	0.945	0.5462	Lyn,Tgfb2,Plau,Podxl,Pik3cg,Crk
Xenium	Pregnant vs Nulliparous	318 Astro-NT NN	Yes	GOBP_HUMORAL_IMMUNE_RESPONSE	Immune	-0.9516	0.5468	Cxcl10,Vip,Ccl20,Bcl2,C3,Phb,Ccl25,Evpl,Ighm
Xenium	Pregnant vs Nulliparous	318 Astro-NT NN	Yes	GOBP_NEUROMUSCULAR_JUNCTION_DEVELOPMENT	Neuronal	-0.9488	0.5492	Tnc,Lrrk2,Colq,Agrn,Raf1,Erbb2,Ppfibp1,Als2,Cdk5,Nedd4l,Etv5,Cacna1s,Afg3l2,Kcnj8,Nedd4,Lin7c
Xenium	Pregnant vs Nulliparous	318 Astro-NT NN	Yes	GOBP_REGULATION_OF_POTASSIUM_ION_TRANSPORT	Ion Transport	0.9489	0.5496	Trem2,Atp1b2,Kcng1,Kcnc2,Kcnab3,Cav1,Kcnn2,Casq2,Dlg1,Kcnh2,Bin1,Kcng2
Xenium	Pregnant vs Nulliparous	318 Astro-NT NN	Yes	GOBP_CELLULAR_RESPONSE_TO_STEROID_HORMONE_STIMULUS	Hormonal	-0.9657	0.5497	Cry2,Ep300,Padi2,Daxx,Nr1d1,Nr3c1,Sirt1,Phb,Esrrb,Kmt2d,Axin2,Gper1,Clock,Cnot2,Egln2,Skp2,Bcl2l11,Esrra,Kdm1a,Nr2e1,Zdhhc7
Xenium	Pregnant vs Nulliparous	318 Astro-NT NN	Yes	GOBP_REGULATION_OF_NEUROTRANSMITTER_SECRETION	Neuronal	-0.9451	0.5504	Cplx3,Asic1,Mctp2,Lrrk2,Gper1,Fmr1,Stx1a
Xenium	Pregnant vs Nulliparous	318 Astro-NT NN	Yes	GOBP_MONOATOMIC_CATION_TRANSPORT	Ion Transport	0.9753	0.5509	Slc32a1,Trem2,Edn1,Tfrc,Atp1b2,Lyn,Slc6a11,Camk2a,Abcb8,Ucp3,Gpm6a,Sec61a1,Cntn1,Agt,Trdn,Serpine2,Plcg2,P2rx4,Gas6,Slc17a6,Calcrl,Atp5o,Grin2c,Kcnma1,Pik3cg,Ryr2,Tmem94,Slc12a7,Trpv2,Slc22a5,Slc24a3,Scn9a,Kcng1,Chrnb2,Selenon,Kcnc2,Kcnab3,Hcn3,Slc1a3,Per1,Itpr2,Atp2b3,Tmem163,Slc4a10,Slc24a4,Slc9a8,Camk2b,Cd4,Kcna4,Ccr5,Slc25a22,Ubash3b,Orai1,Gpr35,Slc12a5,Itgav,Atp2b4,Prkd1,Grin1,Piezo1,Trpc7,Casq1,Chrna7,Cxcl12,F2r,Ppp3r2,Kcnk10,P2rx7,Cav1,Clcn7,Jph2,Ndufs1,Kcnn2,Kcnj11
Xenium	Pregnant vs Nulliparous	318 Astro-NT NN	Yes	GOBP_CENTRAL_NERVOUS_SYSTEM_NEURON_DEVELOPMENT	Neuronal	0.9538	0.5512	Prkca,Gbx2,Epha4,Ogdh,Chrnb2,Ephb2,Crk,Cntn2,Slc4a10,Slit1,Slit2,Pten,Nhlh2,Adarb1,Wnt5a,Sox1,Lhx8,Nr4a2,Szt2
Xenium	Pregnant vs Nulliparous	318 Astro-NT NN	Yes	GOBP_TIGHT_JUNCTION_ORGANIZATION	Structural	-0.9493	0.5523	Snai2,Apc,Srf,Rock1,Tjp1,Cldn1,Tgfb3,Epha2,Ext1,Tgfbr1,Abcc8,Plec,Lsr,Ikbkb
Xenium	Pregnant vs Nulliparous	318 Astro-NT NN	Yes	GOBP_NEGATIVE_REGULATION_OF_LEUKOCYTE_CELL_CELL_ADHESION	Immune	-0.9449	0.5542	Casp3,Ptpn2,Smad7,Cblb,Ccl25,Mad1l1,Ascl2,Cbfb,Tnfrsf14,Nrarp,Scrib,Socs6,Gli3,Zbtb7b,Tbx21,Vsir,Dlg5
Xenium	Pregnant vs Nulliparous	318 Astro-NT NN	Yes	GOBP_POSITIVE_REGULATION_OF_BLOOD_VESSEL_ENDOTHELIAL_CELL_MIGRATION	Vascular	-0.9479	0.5543	Angpt1,Akt3,Sirt1,Abl1,Adam17,Akt2,Mapk14,Gab1,Map2k3
Xenium	Pregnant vs Nulliparous	318 Astro-NT NN	Yes	GOBP_NEGATIVE_REGULATION_OF_AXONOGENESIS	Plasticity	0.9391	0.5562	Ntn1,Ephb2,Slit1,Ulk1,Pten,Wnt5a,Sema3f,Rtn4,Map2,Sema5a,Fstl4,Bcl11a,Nrp1
Xenium	Pregnant vs Nulliparous	318 Astro-NT NN	Yes	GOBP_POSITIVE_REGULATION_OF_ENDOTHELIAL_CELL_PROLIFERATION	Vascular	0.9331	0.5571	Prkca,Pik3cd,Hmox1,Mdk,Acvrl1,Thbs4,Stat3,Tek,Stat5a,Prkd1,Cxcl12,Wnt5a,Apln,Itgb3,Nr4a1,Itga4,Prox1,Kdr
Xenium	Pregnant vs Nulliparous	318 Astro-NT NN	Yes	GOBP_VESICLE_TRANSPORT_ALONG_MICROTUBULE	Structural	-0.9452	0.5573	Bloc1s6,Kif3a,Ap3s2,Hap1,Kifap3,Pafah1b1,Htt,Ap3b1
Xenium	Pregnant vs Nulliparous	318 Astro-NT NN	Yes	GOBP_NEGATIVE_REGULATION_OF_PROGRAMMED_CELL_DEATH	Stress Apoptosis	0.9745	0.5603	Sfrp1,Trem2,Edn1,Gstp1,Gnrh1,Tfrc,Prkca,Nqo1,Fstl1,Rack1,Tert,Selenos,Ccn1,Tox3,Grn,Psmd10,Npc1,Camk2a,Cat,Cd38,Ar,Babam2,Cbs,Egfr,Dsg2,Cited1,Epha4,Plcg2,Hmox1,Gas6,Tfap2a,Hip1r,Eya2,Mdk,Il15,Myc,Nme5,Pik3cg,Gpi1,Cdh5,Acaa2,Cx3cr1,Camk1d,Hdac3,Stat3,Pdpn,Pax8,Itga5,Tek,Ppt1,Lamtor5,Stat5a,Mtor,Ccar2,Angptl4,Smad3,Ccr5,Pink1,Prmt1,Yap1,Klf4,Snx6,Eya4,Erbb3,Gpr35,Timp1,Casp2,Msx1,Prkci,Set,Itgav,Socs3,Ihh,Bard1,Nuak2,Kdm2b,Sod1,Cxcl12,Il2,F2r,Il7r,Cpeb4,Araf,Foxo1,Hck,Cav1,Hspb2,Irs2
Xenium	Pregnant vs Nulliparous	318 Astro-NT NN	Yes	GOBP_REGULATION_OF_B_CELL_MEDIATED_IMMUNITY	Immune	0.9371	0.5609	Trem2,Tfrc
Xenium	Pregnant vs Nulliparous	318 Astro-NT NN	Yes	GOBP_REGULATION_OF_CYTOSKELETON_ORGANIZATION	Structural	-0.9669	0.5609	Mapre1,Pik3ca,Wnt4,Iqgap2,Cdk5rap2,Pxn,Cdc42ep4,Arhgap44,Frmd7,Apc,Daam2,Prkaa1,Vasp,Iqgap1,Rae1,Diaph3,Prune1,Fscn1,Abl1,Apoa1,Cttn,Rock1,Cdk5r2,Plxna3,Washc5,Grb2,Camsap3,Prkaa2,Dyrk1a,Tjp1,Arf6,Bicd2,Arap1,Svil,Stau2,Pafah1b1,Tpr,Rnd2,Rhoc,Sptbn2,Camsap1,Trpm2,Rhoa,Gnai1,Tgfb3,Ska2,Spast,Apc2
Xenium	Pregnant vs Nulliparous	318 Astro-NT NN	Yes	GOBP_NEGATIVE_REGULATION_OF_CELL_CELL_ADHESION	Structural	0.9417	0.5618	Gpnmb,Gnrh1,Cd9,Ceacam1,Serpine2,Podxl,Mdk,Spi1,Socs1,Rgcc,Stat5a,Ubash3b,Klf4,Notch4,Ihh,Cxcl12,Il2,Mad2l2,Jag1
Xenium	Pregnant vs Nulliparous	318 Astro-NT NN	Yes	GOBP_REGULATION_OF_INTRACELLULAR_STEROID_HORMONE_RECEPTOR_SIGNALING_PATHWAY	Hormonal	-0.9353	0.5619	Cry2,Ep300,Sirt1,Phb,Kmt2d,Clock,Cnot2,Skp2,Kdm1a
Xenium	Pregnant vs Nulliparous	318 Astro-NT NN	Yes	GOBP_POSTSYNAPTIC_MODULATION_OF_CHEMICAL_SYNAPTIC_TRANSMISSION	Neuronal	-0.923	0.5632	Dcc,Atg5,Nefl,Ppp3r1
Xenium	Pregnant vs Nulliparous	318 Astro-NT NN	Yes	GOBP_REGULATION_OF_NEUROTRANSMITTER_TRANSPORT	Neuronal	-0.9386	0.5635	Cplx3,Asic1,Mctp2,Lrrk2,Gper1,Per2,Fmr1,Stx1a
Xenium	Pregnant vs Nulliparous	318 Astro-NT NN	Yes	GOBP_CELLULAR_RESPONSE_TO_TYPE_II_INTERFERON	Immune	0.9363	0.564	Edn1,Cd47,Camk2a,Gbp2,Rab7b,Tlr2,Rab20,Tlr4
Xenium	Pregnant vs Nulliparous	318 Astro-NT NN	Yes	GOBP_REGULATION_OF_AMIDE_METABOLIC_PROCESS	Metabolic	0.9279	0.5648	Ccn1,Pdk1,Epha4,Spon1,Mtor,Pgk1,Chrna7,Abca7,Scarb2,Ifngr1,Pdk4,Igf1,Sphk2,Prkcd,Rtn4,Bin1
Xenium	Pregnant vs Nulliparous	318 Astro-NT NN	Yes	GOBP_REGULATION_OF_GLYCOGEN_METABOLIC_PROCESS	Metabolic	0.9233	0.565	Selenos,Grb10,Pomc,Irs2,Igf1,Enpp1,Igf2
Xenium	Pregnant vs Nulliparous	318 Astro-NT NN	Yes	GOBP_TRANSFORMING_GROWTH_FACTOR_BETA_RECEPTOR_SIGNALING_PATHWAY	Growth Factors	0.9571	0.5662	Sap130,Dkk3,Gdf10,Eng,Ltbp1,Itga8,Tgfb2,Cited1,Ceacam1,Smad4,Acvrl1,Cdh5,Fbn1,Selenon,Spi1,Stat3,Emilin1,Rgcc,Glg1,Col1a2,Smad3,Snx6,Itgb5
Xenium	Pregnant vs Nulliparous	318 Astro-NT NN	Yes	GOBP_POSITIVE_REGULATION_OF_ADAPTIVE_IMMUNE_RESPONSE	Immune	-0.9444	0.5663	Ep300,Prkaa1,Trp53bp1,Brd2,Sirt1,C3,Traf6,Pms2,Mlh1,Brd4,Kmt5c
Xenium	Pregnant vs Nulliparous	318 Astro-NT NN	Yes	GOBP_POSITIVE_REGULATION_OF_SYNAPTIC_TRANSMISSION	Neuronal	-0.9478	0.5669	Vamp2,Reln,Oxt,Arc,Abl1,Gper1,Slc8a3,Fmr1,Stx1a,Hmgcr,Creb1,Hap1,Camk2d,Zdhhc2,Nr2e1,Ager,Fxr1
Xenium	Pregnant vs Nulliparous	318 Astro-NT NN	Yes	GOBP_REGULATION_OF_LEUKOCYTE_CHEMOTAXIS	Immune	0.9352	0.5691	Edn1,Lyn,Cmklr1,Gas6,Mdk,Cx3cr1,Camk1d,Spi1,Thbs4,Csf1,Slit2,Cxcl12,Wnt5a,Vegfc,Mmp28,Il34,Mapk1,Tirap
Xenium	Pregnant vs Nulliparous	318 Astro-NT NN	Yes	GOBP_REGULATION_OF_NEURON_PROJECTION_REGENERATION	Neuronal	-0.9147	0.5709	Ntrk3,Map2k2,Adam17
Xenium	Pregnant vs Nulliparous	318 Astro-NT NN	Yes	GOBP_REGULATION_OF_T_CELL_RECEPTOR_SIGNALING_PATHWAY	Immune	-0.933	0.5734	Ptpn2,Bcl10,Cblb
Xenium	Pregnant vs Nulliparous	318 Astro-NT NN	Yes	GOBP_B_CELL_PROLIFERATION	Immune	0.93	0.5737	Tfrc,Lyn,Cd38,Vav1,Cd81,Tnfsf13,Chrnb2,Tlr4,Ephb2,Inpp5d
Xenium	Pregnant vs Nulliparous	318 Astro-NT NN	Yes	GOBP_ORGANIC_CATION_TRANSPORT	Ion Transport	0.9313	0.5768	Slc32a1,Ace2,Slc25a17,Slc22a5,Slc22a18
Xenium	Pregnant vs Nulliparous	318 Astro-NT NN	Yes	GOBP_POSITIVE_REGULATION_OF_STEROID_BIOSYNTHETIC_PROCESS	Hormonal	-0.9038	0.5782	Wnt4,Prkaa1,Nr1d1
Xenium	Pregnant vs Nulliparous	318 Astro-NT NN	Yes	GOBP_REGULATION_OF_B_CELL_ACTIVATION	Immune	0.9352	0.5784	Sfrp1,Tfrc,Lyn,Cd38,Cd81,Tnfsf13,Id2,Chrnb2,Spi1,Tlr4,Ephb2,Inpp5d,Stat5a,Mmp14
Xenium	Pregnant vs Nulliparous	318 Astro-NT NN	Yes	GOBP_MITOPHAGY	Metabolic	0.9337	0.5794	Srebf1,Hk2,Fbxl4,Map1lc3a
Xenium	Pregnant vs Nulliparous	318 Astro-NT NN	Yes	GOBP_ESTROGEN_RECEPTOR_SIGNALING_PATHWAY	Hormonal	-0.9322	0.5795	Padi2,Kmt2d,Cnot2,Egln2,Skp2
Xenium	Pregnant vs Nulliparous	318 Astro-NT NN	Yes	GOBP_REGULATION_OF_VASCULAR_ENDOTHELIAL_GROWTH_FACTOR_RECEPTOR_SIGNALING_PATHWAY	Growth Factors	0.9244	0.5801	Fzd4,Hgs,Grb10,Itga5,Emilin1
Xenium	Pregnant vs Nulliparous	318 Astro-NT NN	Yes	GOBP_POSITIVE_REGULATION_OF_GLIOGENESIS	Glial Myelination	0.916	0.5802	Cxcr4,Lyn,Serpine2,Mdk,Id2,Mtor,Ttbk1,Prkci,Myrf,Prmt5,Tnfrsf1b,Il34,Bin1,Rheb,Ufl1
Xenium	Pregnant vs Nulliparous	318 Astro-NT NN	Yes	GOBP_CENTRAL_NERVOUS_SYSTEM_NEURON_AXONOGENESIS	Plasticity	0.9224	0.5803	Prkca,Epha4,Chrnb2,Ephb2,Slit2,Pten,Adarb1,Nr4a2,Szt2
Xenium	Pregnant vs Nulliparous	318 Astro-NT NN	Yes	GOBP_EMBRYO_IMPLANTATION	Maternal Reproduction	0.9203	0.5806	Grn,Acvr1c,Smad3,Timp1,Sod1,Lamb1,Il11ra1,Itgb3,Gja1,Mmp2,Smurf2
Xenium	Pregnant vs Nulliparous	318 Astro-NT NN	Yes	GOBP_PROTEIN_LOCALIZATION_TO_MITOCHONDRION	Metabolic	0.9241	0.5807	Hk2,Isg15,Pink1
Xenium	Pregnant vs Nulliparous	318 Astro-NT NN	Yes	GOBP_PHOSPHORUS_METABOLIC_PROCESS	Metabolic	0.9733	0.581	Lhcgr,Sfrp1,Trem2,Pde8b,Prkca,Acacb,Alpl,Hk2,Ldha,Mfsd2a,Etnppl,Col6a1,Pla2g4a,Lpin1,Rack1,Pik3cd,Lyn,Psmd10,Camk2a,Mlxipl,Aldh1l1,Itgb2,Agt,Pdgfra,Pde7b,Dpyd,Coq8a,Pdk1,Tnfrsf1a,Egfr,Cenpe,Ceacam1,Elovl1,Aldoa,Tns2,Plcg2,Gas6,Acvr1c,Ogdh,Ldhb,Atp5o,Ptpru,Cdk5r1,Il15,Zap70,Adgrf5,Nme5,Idh2,Pik3cg,Gpi1,Mpc2,Hgs,Grb10,Tecr,Plppr4,Prom2,Ywhag,Uchl1,Selenon,Gucy1a1,Thbs4,Hdac3,Stat3,Ephb2,Gmds,Plaat1,Prpsap2,Ak4,Inpp5d,Aldoc,Pifo,Ppt1,Capn2,Chil1,Fam20a,Plxnb2,Mttp,Dusp4,Camk2b,Fbxw11,Vps25,Dhodh,Mtor,Pink1,Slc25a22,Ptafr,Snx6,Pfkl,Pgk1,Ptprn2,Prkci,Adcyap1,Mrnip,Prkar2b,Gucy2e,Slit2,Prkd1,Stat2,Ulk1,Fam20c,Mlycd,Pten,Bard1,Nuak2,Lipe,Smpd1,Pafah1b2,Mad2l2,Nadk2,Il7r,Adarb1,Araf,Cdipt,Rbl1,Tpi1,Hck,P2rx7,Ndufs1,Wnt5a,Nt5e,Il10ra
Xenium	Pregnant vs Nulliparous	318 Astro-NT NN	Yes	GOBP_NEGATIVE_REGULATION_OF_IMMUNE_RESPONSE	Immune	0.934	0.5815	Trem2,Selenos,Lyn,Grn,Ceacam1,Isg15,Dhx58,Gpr17,Spi1,Crk,Inpp5d,Stat5a,Pomc,Prkar2b,Stat2,Il2,Il7r,Hck
Xenium	Pregnant vs Nulliparous	318 Astro-NT NN	Yes	GOBP_NEGATIVE_REGULATION_OF_TRANSLATION	Protein Dynamics	0.9293	0.5822	Prkca,Ncl,Rack1,Epha4,Eif4a3,Dhfr,Pcif1
Xenium	Pregnant vs Nulliparous	318 Astro-NT NN	Yes	GOBP_REGULATION_OF_FATTY_ACID_BIOSYNTHETIC_PROCESS	Metabolic	-0.9017	0.5823	Abcd2,Nr1h2,Sirt1,Apoa4,Cop1
Xenium	Pregnant vs Nulliparous	318 Astro-NT NN	Yes	GOBP_REGULATION_OF_GENERATION_OF_PRECURSOR_METABOLITES_AND_ENERGY	Metabolic	-0.9309	0.5845	Pik3ca,Ep300,Prkaa1,Irs1,Akt2,Hdac4,Sirt3,Opn3,Cxxc5,Prkaa2,Sirt6,Psen1,Ncor1,Rbpj,Arnt,Rhoa,Ddit4,Gsk3b,Prdm16,Gck,Ppif,Gsk3a,Rptor
Xenium	Pregnant vs Nulliparous	318 Astro-NT NN	Yes	GOBP_POSITIVE_REGULATION_OF_MITOCHONDRIAL_MEMBRANE_PERMEABILITY	Metabolic	-0.8984	0.5849	Bcl2l1,Lrrk2,Bax,Bcl2l11,Gsk3b,Bak1,Ppif,Gsk3a,Bid,Atf2,Rhot2
Xenium	Pregnant vs Nulliparous	318 Astro-NT NN	Yes	GOBP_MODIFICATION_OF_SYNAPTIC_STRUCTURE	Neuronal	-0.9077	0.5891	Arhgap44,Abl1,Cttn,Rhoa,Sarm1,Dlgap4,Cttnbp2,Itsn1
Xenium	Pregnant vs Nulliparous	318 Astro-NT NN	Yes	GOBP_POSITIVE_REGULATION_OF_CARBOHYDRATE_METABOLIC_PROCESS	Metabolic	0.929	0.5893	Lhcgr,Mlxipl
Xenium	Pregnant vs Nulliparous	318 Astro-NT NN	Yes	GOBP_NEUROTRANSMITTER_RECEPTOR_LOCALIZATION_TO_POSTSYNAPTIC_SPECIALIZATION_MEMBRANE	Neuronal	-0.9164	0.5929	Traf6,Erbb4,Erbb2,Gpc6
Xenium	Pregnant vs Nulliparous	318 Astro-NT NN	Yes	GOBP_REGULATION_OF_MYELINATION	Glial Myelination	-0.9076	0.5941	Hes5,Nkx6-2
Xenium	Pregnant vs Nulliparous	318 Astro-NT NN	Yes	GOBP_LACTATION	Maternal Reproduction	0.9034	0.5947	Hk2,Prl,Stat5a,Cav1,Apln,Socs2
Xenium	Pregnant vs Nulliparous	318 Astro-NT NN	Yes	GOBP_PRESYNAPSE_ORGANIZATION	Plasticity	0.9085	0.5964	Snapin,Il1rap,Slitrk1,Efnb2,Pten,Igsf11,Wnt5a
Xenium	Pregnant vs Nulliparous	318 Astro-NT NN	Yes	GOBP_CELL_JUNCTION_ASSEMBLY	Structural	0.9552	0.5976	Sfrp1,Prkca,Jup,Gabrg1,Ace2,Gpm6a,Il1rap,Agt,Cd9,Slitrk1,Gabra2,Efna5,Cbln4,Ntn1,Tlr2,Hopx,F11r,Acvrl1,Vldlr,Map1b,Cdh5,Dner,Efnb2,Rhog,Cdh10,Chrnb2,Cdh26,Nrcam,Thbs2,Ephb2,Gria1,Crk,Itga5,Tek,Plxnb2,Slit1,Ugt8a,Smad3,Gjb6,S1pr2,Rhod,Irx3,Mmp14,Slc12a5,Cdh2,Plxnc1
Xenium	Pregnant vs Nulliparous	318 Astro-NT NN	Yes	GOBP_POSITIVE_REGULATION_OF_CHEMOKINE_PRODUCTION	Immune	0.9033	0.5984	Hmox1,Tlr2,Tlr4,Adcyap1,Chia1,Wnt5a,Il17ra,Il4ra,Tlr3,Tirap,Tlr7,Havcr2,Il18,Ticam1,Mavs,Adora2b,Twist1,Tgfb1,Aif1,Trpv4
Xenium	Pregnant vs Nulliparous	318 Astro-NT NN	Yes	GOBP_CD4_POSITIVE_OR_CD8_POSITIVE_ALPHA_BETA_T_CELL_LINEAGE_COMMITMENT	Immune	-0.8989	0.5988	Ep300,Brd2,Bcl2,Brd4,Tox
Xenium	Pregnant vs Nulliparous	318 Astro-NT NN	Yes	GOBP_L_GLUTAMATE_IMPORT	Neuronal	-0.896	0.6008	Ntsr1,Slc17a7,Per2,Praf2,Psen1,Cln8
Xenium	Pregnant vs Nulliparous	318 Astro-NT NN	Yes	GOBP_REGULATION_OF_MONOATOMIC_ION_TRANSPORT	Ion Transport	-0.9559	0.6008	Cxcl10,Aplnr,Gnai2,Rgs9,Kcnab2,Ntsr1,Ank2,Bcl2,Cacna1c,Pacsin3,Chd7,Atg5,Kcnj2,Nkain1,Bax,Abl1,Slc9a3r1,Cacna1d,Nos1ap,Gper1,Oprd1,Snta1,Ppp3r1,Stim1,Fmr1,Hes1,Camk2d,G6pdx,Slc8b1,Homer3
Xenium	Pregnant vs Nulliparous	318 Astro-NT NN	Yes	GOBP_INNATE_IMMUNE_RESPONSE_ACTIVATING_CELL_SURFACE_RECEPTOR_SIGNALING_PATHWAY	Immune	0.9159	0.6012	Trem2,Lyn,Rab7b,Plcg2,Tlr2,Tlr4,Clec4n,Pak1
Xenium	Pregnant vs Nulliparous	318 Astro-NT NN	Yes	GOBP_SCHWANN_CELL_DIFFERENTIATION	Glial Myelination	-0.9147	0.6016	Ntrk3,Med12,Map2k2,Akt2,Ppp3r1,Grb2
Xenium	Pregnant vs Nulliparous	318 Astro-NT NN	Yes	GOBP_CHLORIDE_TRANSPORT	Ion Transport	0.9129	0.602	Gabrg1,Gabra2,Slc17a6,Clcn4,Clic4,Slc12a7,Slc1a3,Slc4a10,Slc12a5,Gabra1,Clcn7
Xenium	Pregnant vs Nulliparous	318 Astro-NT NN	Yes	GOBP_T_CELL_APOPTOTIC_PROCESS	Immune	-0.9095	0.6051	Bcl10,Bax,Bcl2l11,Gli3,Bbc3,Ripk1,Gpam,Bak1,Fadd
Xenium	Pregnant vs Nulliparous	318 Astro-NT NN	Yes	GOBP_CELL_SURFACE_PATTERN_RECOGNITION_RECEPTOR_SIGNALING_PATHWAY	Behavior Cognition	0.905	0.6053	Trem2,Lyn,Rab7b,Tlr2,Tlr4
Xenium	Pregnant vs Nulliparous	318 Astro-NT NN	Yes	GOBP_T_HELPER_1_TYPE_IMMUNE_RESPONSE	Immune	-0.9101	0.6056	Sema4a,Traf6,Ascl2,Stat4,Ccl19,Tbx21,Relb
Xenium	Pregnant vs Nulliparous	318 Astro-NT NN	Yes	GOBP_CELL_CELL_JUNCTION_ASSEMBLY	Structural	0.9257	0.6061	Prkca,Jup,Ace2,Agt,Cd9,Hopx,F11r,Acvrl1,Cdh5,Cdh10,Cdh26,Ephb2,Ugt8a,Gjb6,Irx3,Cdh2
Xenium	Pregnant vs Nulliparous	318 Astro-NT NN	Yes	GOBP_CORTICAL_CYTOSKELETON_ORGANIZATION	Structural	-0.8925	0.6071	Iqgap2,Iqgap1,Tln1,Rock1,Arf6,Pafah1b1
Xenium	Pregnant vs Nulliparous	318 Astro-NT NN	Yes	GOBP_REGULATION_OF_RELEASE_OF_CYTOCHROME_C_FROM_MITOCHONDRIA	Metabolic	-0.8946	0.6071	Bcl2l1,Bax,Gper1,Fxn,Bcl2l11,Bbc3,Lmna,Bak1,Prkn,Ppif
Xenium	Pregnant vs Nulliparous	318 Astro-NT NN	Yes	GOBP_CHOLESTEROL_EFFLUX	Metabolic	0.9059	0.6077	Trem2,Npc1
Xenium	Pregnant vs Nulliparous	318 Astro-NT NN	Yes	GOBP_REGULATION_OF_FATTY_ACID_OXIDATION	Metabolic	-0.8921	0.6082	Abcd2,Fmo4,Irs1,Akt2,Appl2
Xenium	Pregnant vs Nulliparous	318 Astro-NT NN	Yes	GOBP_PHOSPHATIDYLCHOLINE_METABOLIC_PROCESS	Metabolic	0.9093	0.6094	Mfsd2a,Pla2g4a,Plaat1,Capn2
Xenium	Pregnant vs Nulliparous	318 Astro-NT NN	Yes	GOBP_RESPONSE_TO_INTERLEUKIN_6	Immune	0.895	0.6111	Cited1,Smad4,Spi1,Stat3,Chil1,Yap1,Socs3
Xenium	Pregnant vs Nulliparous	318 Astro-NT NN	Yes	GOBP_AXON_EXTENSION	Neuronal	0.9182	0.6114	Edn1,Shtn1,Ntn1,Map1b,Trpv2,Nrcam,Ndn,Slit1,Pak1,Slit2,Ulk1,Cxcl12,Wnt5a,Itgb1,Sema3f,Sema3a,Rtn4,Cyfip1,Lamb2,Dscam,Trpc5,Map2,Plxna4,Barhl2
Xenium	Pregnant vs Nulliparous	318 Astro-NT NN	Yes	GOBP_POSITIVE_REGULATION_OF_CELL_CELL_ADHESION	Structural	0.9413	0.6118	Tfrc,Igfbp2,Cd47,Pik3cd,Lyn,Cd24a,Nlrp3,Itgb2,Mfsd2b,Vav1,Cd81,Epha4,Podxl,Mdk,Ptpru,Il15,Zap70,F11r,Ywhag,Efnb2,Sox4,Pdpn,Socs1,Emilin1,Stat5a,Mtor,Cd4
Xenium	Pregnant vs Nulliparous	318 Astro-NT NN	Yes	GOBP_NEGATIVE_REGULATION_OF_ANTIGEN_RECEPTOR_MEDIATED_SIGNALING_PATHWAY	Immune	0.9034	0.6151	Lyn,Ceacam1
Xenium	Pregnant vs Nulliparous	318 Astro-NT NN	Yes	GOBP_LEUKOCYTE_CELL_CELL_ADHESION	Immune	-0.9491	0.6166	Ep300,Zbtb16,Brd7,Prkaa1,Casp3,Ptpn2,Smad7,Cd44,Brd2,Nod2,Bcl10,Sox13,Bmp7,Apoa4,Cblb,Traf6,Ccl25,Abl1,Tnfrsf13c,Mad1l1,Ascl2,Brd4,Tyk2,Irak1,Cbfb,Rock1,Tnfrsf14,Gli2,Smarce1,Nrarp,Scrib,Arid2,Syk,Hes1,Smarcd1,Socs6,Ager,Gli3,Zbtb7b,Ccl19,Tbx21,Vsir,Dlg5
Xenium	Pregnant vs Nulliparous	318 Astro-NT NN	Yes	GOBP_NEUROTRANSMITTER_UPTAKE	Neuronal	0.8947	0.6186	Slc6a11,Slc1a3,Rab3b,Itgb1,Park7,Itgb3,Slc18a2,Snap25
Xenium	Pregnant vs Nulliparous	318 Astro-NT NN	Yes	GOBP_REGULATION_OF_POSTSYNAPTIC_MEMBRANE_NEUROTRANSMITTER_RECEPTOR_LEVELS	Neuronal	-0.9105	0.6196	Arhgap44,Arc,Atg5,Cblb,Traf6,Erbb4,Numb,Ppp3r1,Scrib,Zdhhc2
Xenium	Pregnant vs Nulliparous	318 Astro-NT NN	Yes	GOBP_REGULATION_OF_POTASSIUM_ION_TRANSMEMBRANE_TRANSPORT	Ion Transport	-0.8965	0.6208	Kcnab2,Ank2,Kcnj2,Cacna1d,Nos1ap
Xenium	Pregnant vs Nulliparous	318 Astro-NT NN	Yes	GOBP_POSITIVE_REGULATION_OF_ACTIN_FILAMENT_BUNDLE_ASSEMBLY	Structural	0.8881	0.6242	Sfrp1,Cd47,Rgcc,Mtor,Smad3,Pak1
Xenium	Pregnant vs Nulliparous	318 Astro-NT NN	Yes	GOBP_B_CELL_ACTIVATION	Immune	-0.9417	0.6258	Ep300,Atm,Trp53bp1,Casp3,Cd320,Ptpn2,Bcl2,Nod2,Ezh2,Cebpg,C3,Phb,Pms2,Bax,Abl1,Yy1,Mlh1,Adam17,Tnfrsf13c,Kmt5c,Tnfrsf14,Hdac4,Ighm,Tcf3,Rif1,Syk
Xenium	Pregnant vs Nulliparous	318 Astro-NT NN	Yes	GOBP_INHIBITORY_SYNAPSE_ASSEMBLY	Plasticity	0.881	0.626	Gabrg1,Gabra2,Cbln4,Gabra1,Wnt5a,Cbln1,Dag1,Sema4d,Gabrb3
Xenium	Pregnant vs Nulliparous	318 Astro-NT NN	Yes	GOBP_REGULATION_OF_MITOCHONDRION_ORGANIZATION	Metabolic	-0.9156	0.6263	Ep300,Aurka,Akt3,Bcl2l1,Lrrk2,Bax,Gper1,Fxn,Bcl2l11,Bbc3,Pparg,Lmna,Sirt7,Gsk3b,Bak1,Prkn,Ppif,Gsk3a
Xenium	Pregnant vs Nulliparous	318 Astro-NT NN	Yes	GOBP_POSITIVE_REGULATION_OF_OLIGODENDROCYTE_DIFFERENTIATION	Glial Myelination	0.893	0.6286	Cxcr4,Mdk,Mtor,Myrf,Prmt5,Tnfrsf1b,Il34,Rheb,Dag1
Xenium	Pregnant vs Nulliparous	318 Astro-NT NN	Yes	GOBP_REGULATION_OF_CARDIAC_MUSCLE_CELL_ACTION_POTENTIAL	Ion Transport	0.8944	0.6299	Jup,Dsg2,Ryr2,Hcn3,Cav1,Cxadr,Dlg1,Bin1
Xenium	Pregnant vs Nulliparous	318 Astro-NT NN	Yes	GOBP_PLACENTA_BLOOD_VESSEL_DEVELOPMENT	Maternal Reproduction	-0.868	0.631	Nr2f2,Hey2,Hes1,Rbpj
Xenium	Pregnant vs Nulliparous	318 Astro-NT NN	Yes	GOBP_MACROPHAGE_CHEMOTAXIS	Immune	0.8949	0.6328	Cmklr1,Mdk,Csf1,Mmp28,Il34,Mapk1,Mmp2,Ptk2b
Xenium	Pregnant vs Nulliparous	318 Astro-NT NN	Yes	GOBP_NEGATIVE_REGULATION_OF_LYMPHOCYTE_ACTIVATION	Immune	0.9067	0.6334	Gpnmb,Sfrp1,Gnrh1,Lyn
Xenium	Pregnant vs Nulliparous	318 Astro-NT NN	Yes	GOBP_ASTROCYTE_DIFFERENTIATION	Glial Myelination	-0.9034	0.6354	Ntrk3,Hes5,Nkx2-2,Nr1d1,Nr3c1,Lif,Abl1,Cdk6,Hes1,Nr2e1,Ager,Psen1
Xenium	Pregnant vs Nulliparous	318 Astro-NT NN	Yes	GOBP_ASSOCIATIVE_LEARNING	Behavior Cognition	0.9142	0.6355	Pde8b,Pde1b,Drd5,Meis2,Chrnb2,Gria1,Eif4a3,Ppt1,Grin1,Abca7,Tbr1,Itgb1,Comt,Nptx2,Shank3
Xenium	Pregnant vs Nulliparous	318 Astro-NT NN	Yes	GOBP_POSTSYNAPTIC_MEMBRANE_ORGANIZATION	Neuronal	-0.8715	0.6364	Reln,Colq,Zdhhc2
Xenium	Pregnant vs Nulliparous	318 Astro-NT NN	Yes	GOBP_REGULATION_OF_CYTOPLASMIC_TRANSLATION	Protein Dynamics	0.8747	0.6378	Csde1,Mtor,Piwil2,Impact,Cpeb4
Xenium	Pregnant vs Nulliparous	318 Astro-NT NN	Yes	GOBP_CALCIUM_ION_IMPORT_ACROSS_PLASMA_MEMBRANE	Ion Transport	-0.8734	0.6408	Cacna1c,Cacna1d,Slc8a3,Ppp3r1
Xenium	Pregnant vs Nulliparous	318 Astro-NT NN	Yes	GOBP_ENDOTHELIAL_CELL_PROLIFERATION	Vascular	0.9057	0.6424	Sulf1,Prkca,Eng,Pik3cd,Prl,Hmox1,Mdk,Acvrl1,Col4a3,Thbs4,Stat3,Rgcc,Tek,Stat5a,Mmp14,Dll4,Prkd1,Cxcl12,Cav1,Wnt5a,Apln,Itgb3,Nr4a1,Dlg1,Itga4,Prox1,Kdr,Pik3cb,Flt1
Xenium	Pregnant vs Nulliparous	318 Astro-NT NN	Yes	GOBP_LIPOPROTEIN_METABOLIC_PROCESS	Metabolic	-0.8791	0.6424	Atm,Npc1l1,Apoa4,Apoa1,Zdhhc2,Zdhhc7
Xenium	Pregnant vs Nulliparous	318 Astro-NT NN	Yes	GOBP_NEGATIVE_REGULATION_OF_CARBOHYDRATE_METABOLIC_PROCESS	Metabolic	-0.8837	0.6439	C1qtnf12,Ep300,Hdac4,Sirt6,Ncor1,Ddit4,Gsk3b,Gck,Gsk3a
Xenium	Pregnant vs Nulliparous	318 Astro-NT NN	Yes	GOBP_SYNAPSE_ASSEMBLY	Plasticity	0.9253	0.6502	Prkca,Gabrg1,Gpm6a,Il1rap,Slitrk1,Gabra2,Efna5,Cbln4,Ntn1,Tlr2,Vldlr,Map1b,Dner,Efnb2,Rhog,Chrnb2,Nrcam,Thbs2,Ephb2,Gria1,Crk,Plxnb2,Slit1,S1pr2,Slc12a5,Cdh2,Plxnc1,Gabra1,Pten
Xenium	Pregnant vs Nulliparous	318 Astro-NT NN	Yes	GOBP_NEGATIVE_REGULATION_OF_OXIDATIVE_STRESS_INDUCED_INTRINSIC_APOPTOTIC_SIGNALING_PATHWAY	Stress Apoptosis	0.867	0.6531	Rack1,Nme5,Pink1,Park7
Xenium	Pregnant vs Nulliparous	318 Astro-NT NN	Yes	GOBP_AXO_DENDRITIC_TRANSPORT	Neuronal	-0.8968	0.6539	Bloc1s6,Kif3a,Atg5,Nefl,Ap3s2,Hap1,Kifap3,Stau2,Pafah1b1,Ap3b1,Sfpq,Spast,Atg16l1
Xenium	Pregnant vs Nulliparous	318 Astro-NT NN	Yes	GOBP_RESPONSE_TO_EPIDERMAL_GROWTH_FACTOR	Growth Factors	0.8773	0.658	Gstp1,Ncl,Egfr,Garem1,Col1a1
Xenium	Pregnant vs Nulliparous	318 Astro-NT NN	Yes	GOBP_REGULATION_OF_APOPTOTIC_SIGNALING_PATHWAY	Stress Apoptosis	-0.9343	0.6613	Ngfr,Snai2,Wnt4,Gnai2,Trp53bp1,Ptpn2,Cd44,Bcl2,Bcl2l1,Bcl10,Muc1,Hnrnpk,Sirt1,Lrrk2,Rb1,Ptpn1,Mdm2,Bax,Slc9a3r1,Mapk7,Gper1,Trim32,Aatf,Fxn,Cttn,Hells,Mcl1,Fbh1,Itga6,Bcl2l11,Kdm1a,Mapk8ip1,Map2k5,Eya1,Bbc3,Ripk1,Psen1,Bdnf,Htt,Raf1,Maz,Pparg,Ltbr,Sfpq,Rela,Inhbb,Siah2,Eya3,Rbck1,Lmna,Nos3,Gsk3b,Bak1,Fadd,Tgfbr1,Ptprc,Jak2
Xenium	Pregnant vs Nulliparous	318 Astro-NT NN	Yes	GOBP_NEGATIVE_REGULATION_OF_EXTRINSIC_APOPTOTIC_SIGNALING_PATHWAY	Stress Apoptosis	-0.8957	0.664	Snai2,Bcl2,Bcl2l1,Mapk7,Cttn,Mcl1,Itga6,Map2k5,Eya1,Ripk1,Htt,Raf1,Rela,Siah2,Eya3,Lmna,Nos3,Gsk3b,Tgfbr1
Xenium	Pregnant vs Nulliparous	318 Astro-NT NN	Yes	GOBP_T_CELL_ACTIVATION_INVOLVED_IN_IMMUNE_RESPONSE	Immune	-0.8839	0.6653	Ep300,Sema4a,Men1,Smad7,Brd2,Ascl2,Plxna1,Brd4,Stat4,Gpr183,Zbtb7b,Ccl19,Tbx21,Psen1,Tbk1,Relb
Xenium	Pregnant vs Nulliparous	318 Astro-NT NN	Yes	GOBP_SYNAPTIC_VESICLE_LOCALIZATION	Neuronal	0.8682	0.666	Snapin,Slc2a4,Rab27a,Pink1,Cdh2,Syn1,Pten
Xenium	Pregnant vs Nulliparous	318 Astro-NT NN	Yes	GOBP_NEGATIVE_REGULATION_OF_CELL_ADHESION	Structural	0.9164	0.6667	Gpnmb,Gnrh1,Fzd4,Cd9,Ceacam1,Serpine2,Epha4,Efna5,Podxl,Mdk,Acvrl1,Col1a1,Spi1,Ephb2,Socs1,Rgcc,Plxnb2,Stat5a,Ubash3b,Klf4,Erbb3,Mmp14,Plxnc1,Notch4,Ihh,Pten,Cxcl12,Il2,Mad2l2,Jag1
Xenium	Pregnant vs Nulliparous	318 Astro-NT NN	Yes	GOBP_VASCULAR_ENDOTHELIAL_GROWTH_FACTOR_SIGNALING_PATHWAY	Growth Factors	-0.8814	0.6667	Pik3ca,Angpt1,Nr2f2
Xenium	Pregnant vs Nulliparous	318 Astro-NT NN	Yes	GOBP_APOPTOTIC_MITOCHONDRIAL_CHANGES	Stress Apoptosis	0.8715	0.6673	Hk2,Psmd10,Camk2a,Hip1r,Eya2,Acaa2,Tnfsf10,Ccar2,Smad3,Pink1,Casp2
Xenium	Pregnant vs Nulliparous	318 Astro-NT NN	Yes	GOBP_IMMUNOGLOBULIN_PRODUCTION	Immune	-0.8915	0.6673	Trp53bp1,Phb,Traf6,Pms2,Yy1,Mlh1,Kmt5c,Tcf3,Rif1,Polb,Tbx21,Rev1,Ung,Msh2,Ptprc,Il33,Cr1l,Mzb1,Il27ra,Bcl6
Xenium	Pregnant vs Nulliparous	318 Astro-NT NN	Yes	GOBP_APOPTOTIC_SIGNALING_PATHWAY	Stress Apoptosis	0.9307	0.6687	Sfrp1,Trem2,Gstp1,Prkca,Cideb,Rack1,Tert,Selenos,Psmd10,Cd24a,Ifi27,Tgfb2,Cd38,Ar,Agt,Bmpr1b,Pdk1,Tnfrsf1a,Hmox1,P2rx4,Acvr1c,Hip1r,Eya2,Smad4,Myc,Nme5,Acaa2,Cx3cr1,P4hb,Tnfsf10,Trp73,Sort1,Spi1,Stat3,Tlr4,Ccar2,Pdia3,Smad3,Pink1,Yap1,Klf4,Eya4,Erbb3,Casp2,Msx1,Ppp2r1a,Itgav
Xenium	Pregnant vs Nulliparous	318 Astro-NT NN	Yes	GOBP_CELL_MORPHOGENESIS_INVOLVED_IN_NEURON_DIFFERENTIATION	Plasticity	-0.9364	0.6707	Sema3b,Ngfr,Ntrk3,Nkx2-1,Arhgap44,Plxnd1,Sema4a,Reln,Vasp,Nsmf,Epha10,Bcl2,Dcc,Lrrk2,Wasl,Map2k2,Arc,Bmp7,Rb1,Srf,Nefl,Gorasp1,Tubb2b,Abl1,Gbx1,Adam17,Slc9a3r1,Numb,Boc,Cdh23,Cttn,Cdk5r2,Gli2,Robo1,Plxna3,Creb1,Scrib,Hes1,Sema5b,Foxg1,Ece1,Cntn4,L1cam,Nr2e1,Gli3,Smn1,Unc5c,Robo2,Cux2,Psen1,Stau2,Bdnf,Nova2,Pafah1b1,Dip2a,Wnt7a,Ntng1,Slitrk3,Rnd2,Tctn1,Arx,Brsk2,Hprt,Anapc2,Sema4g,Lgr6,Slc11a2,Cnp,Erbb2,Spast,Vcl,Smo,Ext1,Fzd3,Sarm1
Xenium	Pregnant vs Nulliparous	318 Astro-NT NN	Yes	GOBP_REGULATION_OF_ANTIGEN_RECEPTOR_MEDIATED_SIGNALING_PATHWAY	Immune	0.8724	0.672	Lyn,Ceacam1,Cd81
Xenium	Pregnant vs Nulliparous	318 Astro-NT NN	Yes	GOBP_REGULATION_OF_ACTIN_FILAMENT_LENGTH	Structural	-0.8822	0.6728	Pik3ca,Cdc42ep4,Daam2,Vasp
Xenium	Pregnant vs Nulliparous	318 Astro-NT NN	Yes	GOBP_NEURON_PROJECTION_GUIDANCE	Neuronal	-0.9168	0.6759	Sema3b,Ngfr,Nkx2-1,Sema4a,Reln,Vasp,Epha10,Dcc,Bmp7,Tubb2b,Gbx1,Adam17,Plxna1,Boc,Cdk5r2,Gli2,Robo1,Plxna3,Sema5b,Foxg1,Ece1,Cntn4,L1cam,Gli3,Unc5c,Robo2,Bdnf,Nova2
Xenium	Pregnant vs Nulliparous	318 Astro-NT NN	Yes	GOBP_NEUROTROPHIN_TRK_RECEPTOR_SIGNALING_PATHWAY	Growth Factors	-0.8418	0.6761	Bcar1,Casp3,Spry2,Hap1,Raf1,Ddit4,Akt1s1
Xenium	Pregnant vs Nulliparous	318 Astro-NT NN	Yes	GOBP_MITOCHONDRIAL_MEMBRANE_ORGANIZATION	Metabolic	0.8563	0.6768	Hk2,Camk2a,Hip1r,Eya2,Acaa2,Stat3,Pink1
Xenium	Pregnant vs Nulliparous	318 Astro-NT NN	Yes	GOBP_POSTSYNAPTIC_DENSITY_ORGANIZATION	Neuronal	-0.8492	0.6776	Ntrk3,Reln
Xenium	Pregnant vs Nulliparous	318 Astro-NT NN	Yes	GOBP_B_CELL_DIFFERENTIATION	Immune	-0.8837	0.6778	Ep300,Atm,Ptpn2,Bcl2,Ezh2,Cebpg,Bax,Abl1,Yy1,Adam17,Hdac4,Ighm,Tcf3,Syk,Il11,Gpr183
Xenium	Pregnant vs Nulliparous	318 Astro-NT NN	Yes	GOBP_REGULATION_OF_SYNAPSE_STRUCTURE_OR_ACTIVITY	Neuronal	-0.9179	0.6781	Ntrk3,C1ql1,Arhgap44,Sema4a,Reln,Oxt,Cbln2,Asic1,Lrrk2,Wasl,Arc,Ptpn1,Nefl,Abl1,Colq,Agrn,Slc17a7,Rock1,Fgf7,Mapk14,Chd4,Nae1,Nrn1,Ywhaz,Arf6,Robo2,Cux2,Psen1,Stau2,Bdnf,Dlg5,Pafah1b1,Wnt7a,Slitrk3
Xenium	Pregnant vs Nulliparous	318 Astro-NT NN	Yes	GOBP_MITOCHONDRIAL_FISSION	Metabolic	-0.8398	0.6784	Aurka,Lrrk2,Pparg,Ap3b1,Prkn,Mtfp1,Pgam5
Xenium	Pregnant vs Nulliparous	318 Astro-NT NN	Yes	GOBP_POSITIVE_REGULATION_OF_STEROID_METABOLIC_PROCESS	Hormonal	0.8676	0.6789	Srebf1,Agt,Adm
Xenium	Pregnant vs Nulliparous	318 Astro-NT NN	Yes	GOBP_REGULATORY_T_CELL_DIFFERENTIATION	Immune	-0.8527	0.6809	Zbtb16,Yy1,Drosha,Tox
Xenium	Pregnant vs Nulliparous	318 Astro-NT NN	Yes	GOBP_VASCULAR_ENDOTHELIAL_CELL_RESPONSE_TO_FLUID_SHEAR_STRESS	Vascular	-0.8469	0.6811	Ptpn1,Abl1,Adcy2
Xenium	Pregnant vs Nulliparous	318 Astro-NT NN	Yes	GOBP_LONG_TERM_SYNAPTIC_POTENTIATION	Plasticity	-0.8879	0.6823	Vamp2,Reln,Arc,Abl1,Slc8a3,Hmgcr,Creb1,Camk2d,Zdhhc2,Nr2e1,Ager,Fxr1
Xenium	Pregnant vs Nulliparous	318 Astro-NT NN	Yes	GOBP_IMMUNE_RESPONSE_REGULATING_CELL_SURFACE_RECEPTOR_SIGNALING_PATHWAY	Immune	-0.9153	0.6833	Pik3ca,Ep300,Bcar1,Map3k1,Tec,Ptpn2,Bcl2,Nr1d1,Bcl10,C3,Cblb,Traf6,Bax,Abl1,Letmd1,Trim32,Irak1,Tnfrsf14,Appl2,Cd3g,Ighm,Grb2,Syk,Appl1
Xenium	Pregnant vs Nulliparous	318 Astro-NT NN	Yes	GOBP_T_CELL_LINEAGE_COMMITMENT	Immune	-0.8568	0.6841	Ep300,Brd2,Bcl2,Brd4,Tox
Xenium	Pregnant vs Nulliparous	318 Astro-NT NN	Yes	GOBP_REGULATION_OF_ANDROGEN_RECEPTOR_SIGNALING_PATHWAY	Hormonal	0.8689	0.6875	Sfrp1
Xenium	Pregnant vs Nulliparous	318 Astro-NT NN	Yes	GOBP_AMYLOID_PRECURSOR_PROTEIN_METABOLIC_PROCESS	Metabolic	-0.882	0.6901	Casp3,Adam17,Aatf,Bace2,Apoa1,Rock1,Hap1,Dyrk1a,Ager,Psen1,Pin1,Rela
Xenium	Pregnant vs Nulliparous	318 Astro-NT NN	Yes	GOBP_NEGATIVE_REGULATION_OF_LYMPHOCYTE_DIFFERENTIATION	Immune	0.8582	0.6937	Sfrp1,Mdk,Id2,Socs1,Stat5a,Ihh,Il2
Xenium	Pregnant vs Nulliparous	318 Astro-NT NN	Yes	GOBP_REGULATION_OF_CELLULAR_RESPONSE_TO_TRANSFORMING_GROWTH_FACTOR_BETA_STIMULUS	Growth Factors	-0.8763	0.6944	Nkx2-1,Ep300,Men1,Smad7,Cdkn2b,Sox11,Sirt1,Spry2,Axin1,Adam17,Lats2,Cav2,Trim33,Gipc1,Pparg,Pin1,Nrep,Folr1,Stub1,Smad2,Tet1,Itga3
Xenium	Pregnant vs Nulliparous	318 Astro-NT NN	Yes	GOBP_REGULATION_OF_CHOLESTEROL_EFFLUX	Metabolic	0.8547	0.6956	Trem2
Xenium	Pregnant vs Nulliparous	318 Astro-NT NN	Yes	GOBP_REGULATION_OF_POLYSACCHARIDE_METABOLIC_PROCESS	Metabolic	0.851	0.6976	Selenos,Grb10,Pomc,Irs2,Igf1,Enpp1,Igf2
Xenium	Pregnant vs Nulliparous	318 Astro-NT NN	Yes	GOBP_ADAPTIVE_IMMUNE_RESPONSE_BASED_ON_SOMATIC_RECOMBINATION_OF_IMMUNE_RECEPTORS_BUILT_FROM_IMMUNOGLOBULIN_SUPERFAMILY_DOMAINS	Immune	0.9143	0.6977	Trem2,C2,Tfrc,Pla2g4a,Nlrp3,Irf4,Ceacam1,Cd81,C4b,Tnfsf13,Ywhag,Cadm1,Stat3,Tlr4,Ephb2,Rab27a,Inpp5d,Clec4n,Stat5a,Mtor,Cd4,Il17rc,Socs3,Il2,Mad2l2,Jag1,Il7r,P2rx7,Tmem98,Il17ra
Xenium	Pregnant vs Nulliparous	318 Astro-NT NN	Yes	GOBP_NEURON_PROJECTION_ARBORIZATION	Neuronal	0.8475	0.699	Mfsd2a,Fzd4,Bcl7a,Chrna7,Wnt5a,Sema3a
Xenium	Pregnant vs Nulliparous	318 Astro-NT NN	Yes	GOBP_NEGATIVE_REGULATION_OF_NEURON_APOPTOTIC_PROCESS	Stress Apoptosis	-0.9026	0.7012	Pik3ca,Angpt1,Tyro3,Xrcc2,Plxnd1,Bcl2,Bcl2l1,Sirt1,Nefl,Bax
Xenium	Pregnant vs Nulliparous	318 Astro-NT NN	Yes	GOBP_LOCOMOTORY_BEHAVIOR	Behavior Cognition	0.8947	0.7039	Sez6,Sez6l2,Grn,Npc1,Pde1b,Fzd4,Npy1r,Cntn1,Zic1,Epha4,Hexa,Id2,Chrnb2,Uchl1,Gria1,Gad1,Ppt1,Cntn2,Slc4a10,Mtor
Xenium	Pregnant vs Nulliparous	318 Astro-NT NN	Yes	GOBP_NEGATIVE_REGULATION_OF_LEUKOCYTE_MIGRATION	Immune	-0.832	0.7041	Padi2,Wasl,Ccl25
Xenium	Pregnant vs Nulliparous	318 Astro-NT NN	Yes	GOBP_REGULATION_OF_ACTIN_FILAMENT_BASED_PROCESS	Structural	0.9174	0.7047	Sfrp1,Edn1,Jup,Cit,Cd47,Rhpn2,Myh9,Tgfb2,Pdgfra,Dsg2,Twf1,Efna5,Hip1r,Smad4,Cdk5r1,F11r,Ryr2,Rhog,Kirrel,Pdpn,Crk,Rgcc,Mtor,Smad3,Rhod,Pak1
Xenium	Pregnant vs Nulliparous	318 Astro-NT NN	Yes	GOBP_NEURON_CELLULAR_HOMEOSTASIS	Neuronal	-0.8237	0.7052	Tyro3,Prkaa1,Slc17a7
Xenium	Pregnant vs Nulliparous	318 Astro-NT NN	Yes	GOBP_REGULATION_OF_MITOCHONDRIAL_MEMBRANE_PERMEABILITY_INVOLVED_IN_APOPTOTIC_PROCESS	Stress Apoptosis	0.8442	0.7067	Camk2a,Hip1r,Eya2,Acaa2
Xenium	Pregnant vs Nulliparous	318 Astro-NT NN	Yes	GOBP_ARTERY_DEVELOPMENT	Vascular	-0.8701	0.7069	Ngfr,Aplnr,Plxnd1,Akt3,Smad7,Chd7,Acvr2b,Srf,Hey2,Robo1,Arid2,Hes1,Gli3,Eya1,Robo2,Rbpj,Hoxa1,Folr1
Xenium	Pregnant vs Nulliparous	318 Astro-NT NN	Yes	GOBP_CYTOSKELETON_DEPENDENT_INTRACELLULAR_TRANSPORT	Structural	-0.8809	0.7076	Bloc1s6,Borcs8,Kif3a,Wasl,Atg5,Nefl,Ap3s2,Myo10,Hap1,Camsap3,Kifap3,Bicd2,Stau2,Pafah1b1,Htt,Sun1,Ap3b1,Sfpq
Xenium	Pregnant vs Nulliparous	318 Astro-NT NN	Yes	GOBP_TYPE_I_INTERFERON_MEDIATED_SIGNALING_PATHWAY	Immune	0.8486	0.7082	Ifih1,Ifi27,Isg15
Xenium	Pregnant vs Nulliparous	318 Astro-NT NN	Yes	GOBP_REGULATION_OF_LONG_TERM_NEURONAL_SYNAPTIC_PLASTICITY	Plasticity	0.8501	0.7099	Ephb2,Camk2b,Rab8a,Shank3,Rab11a
Xenium	Pregnant vs Nulliparous	318 Astro-NT NN	Yes	GOBP_INTERMEDIATE_FILAMENT_BASED_PROCESS	Structural	-0.8451	0.7103	Csnk1a1,Nefl,Nefm,Evpl,Cln8,Raf1,Vps54,Arhgef28,Plec,Atf2
Xenium	Pregnant vs Nulliparous	318 Astro-NT NN	Yes	GOBP_REGULATION_OF_LIPID_CATABOLIC_PROCESS	Metabolic	-0.8612	0.7109	Abcd2,Prkaa1,Irs1,Apoa4,Akt2,Abhd5,Daglb,Sirt6
Xenium	Pregnant vs Nulliparous	318 Astro-NT NN	Yes	GOBP_REGULATION_OF_IMMUNE_SYSTEM_PROCESS	Immune	0.9476	0.7126	Gpnmb,Tnfrsf11b,Sfrp1,Trem2,C2,Cfb,Ifih1,Edn1,Gnrh1,Tfrc,Prkca,Igfbp2,Cd47,Adgre5,Pla2g4a,Selenos,Pik3cd,Lyn,Grn,Cd24a,Cmklr1,Tgfb2,Gbp2,Nlrp3,Cd38,Itgb2,Vav1,Cd9,Irf4,Ceacam1,Isg15,Cd81,Rab7b,Lamp2,Ncf1,Plcg2,Hmox1,P2rx4,Gas6,Meis2,C4b,Tlr2,Mdk,Il15,Tnfsf13,Zap70,Adgrf5,Myc,Cpt1a,Gpi1,Ywhag,Cx3cr1,Ddx41,Fbn1,P4hb,Camk1d,Efnb2,Dhx58,Id2,Cadm1,Chrnb2,Sox4,Gpr17,Spi1,Thbs4,Stat3,Tlr4,Ephb2,Csf3r,Crk,Prdm1,Socs1,Emilin1,Lamp1,Rgcc,Inpp5d,Csf1,Ppt1,Clec4n,Stat5a,Mtor,Cd4,Smad3,Ttbk1,Pak1,Pomc,Prmt1,Ubash3b
Xenium	Pregnant vs Nulliparous	318 Astro-NT NN	Yes	GOBP_METAL_ION_TRANSPORT	Ion Transport	0.9214	0.7137	Trem2,Edn1,Tfrc,Atp1b2,Lyn,Slc6a11,Camk2a,Abcb8,Gpm6a,Sec61a1,Cntn1,Agt,Trdn,Serpine2,Plcg2,P2rx4,Gas6,Slc17a6,Calcrl,Grin2c,Kcnma1,Pik3cg,Ryr2,Tmem94,Slc12a7,Trpv2,Slc22a5,Slc24a3,Scn9a,Kcng1,Chrnb2,Selenon,Kcnc2,Kcnab3,Hcn3,Slc1a3,Per1,Itpr2,Atp2b3,Tmem163,Slc4a10,Slc24a4,Slc9a8,Camk2b,Cd4,Kcna4,Ccr5,Ubash3b,Orai1,Gpr35,Slc12a5,Itgav,Atp2b4,Prkd1,Grin1,Trpc7,Casq1,Chrna7,Cxcl12,F2r,Ppp3r2,Kcnk10,P2rx7,Cav1,Jph2,Kcnn2,Kcnj11
Xenium	Pregnant vs Nulliparous	318 Astro-NT NN	Yes	GOBP_MITOCHONDRION_LOCALIZATION	Metabolic	-0.8372	0.7137	Lrrk2,Nefl,Hap1,Spast,Mfn1,Prkn,Nectin2,Rhot2
Xenium	Pregnant vs Nulliparous	318 Astro-NT NN	Yes	GOBP_SMOOTH_MUSCLE_CELL_APOPTOTIC_PROCESS	Stress Apoptosis	-0.8282	0.7149	Dnmt1,Sirt1,Mapk7,Map2k5,Pparg,Stub1
Xenium	Pregnant vs Nulliparous	318 Astro-NT NN	Yes	GOBP_REGULATION_OF_SODIUM_ION_TRANSMEMBRANE_TRANSPORT	Ion Transport	0.8159	0.7185	Atp1b2,Agt
Xenium	Pregnant vs Nulliparous	318 Astro-NT NN	Yes	GOBP_REGULATION_OF_PROGRAMMED_CELL_DEATH	Stress Apoptosis	-0.9498	0.7211	Cxcl10,Glo1,Ngfr,Ntrk3,Snai2,Pik3ca,Angpt1,Zbtb16,Atm,Msx2,Wnt4,Tyro3,Gnai2,Lrp5,Xrcc2,Apc,Plxnd1,Adamts20,Bcar1,Dnmt1,Dusp6,Daxx,Prkaa1,Aurka,Birc5,Cops5,Trp53bp1,Casp3,Akt3,Nsmf,Ntsr1,Ptpn2,Epc2,Id1,Cd44,Bcl2l2,Bcl2,Bcl2l1,Nod2,Bcl10,Muc1,Nr3c1,Smg9,Hnrnpk,Sirt1,Lrrk2,Prr5,Meaf6,Atg5,Bmp7,Spry2,Rb1,Ptpn1,Nefl,Mdm2,Phb,Traf6,Bax,Abl1,Adam17,Slc9a3r1,Erbb4,Mapk7,Hey2,Gper1,Dpp9,Akt2,Lats2,Trim32,Aatf,Fxn,Cttn,Hells,Rock1,Mre11a,Ascl1,Cd3g,Sh3rf2,Ptgfr,Mcl1,Egln2,Skp2,Map3k11,Fbh1,Opn3,Creb1,Scrib,Itga6,Grm4,Camk2d,Nae1,Bcl2l11,Kifap3,G6pdx,Slk,Prkaa2,Kdm1a,Xiap,Mapk8ip1,Il11,Ywhaz,Tjp1,Nr2e1,Map2k5,Gli3,Eya1,Unc5c,Ep400,En1,Bbc3,Ripk1,Cryab,Ccl19,Psen1,Bdnf,Dlg5,Ifit3,Aldh1a2,Cln8,Htt,Pou3f3,Raf1,Maz,Wnt7a
Xenium	Pregnant vs Nulliparous	318 Astro-NT NN	Yes	GOBP_POSITIVE_REGULATION_OF_B_CELL_ACTIVATION	Immune	0.8552	0.7223	Tfrc,Cd38,Cd81,Tnfsf13,Chrnb2,Spi1,Tlr4,Ephb2,Inpp5d,Stat5a,Mmp14,Il2,Mad2l2,Irs2,Tnfrsf4,Shld1,Tirap
Xenium	Pregnant vs Nulliparous	318 Astro-NT NN	Yes	GOBP_ANDROGEN_RECEPTOR_SIGNALING_PATHWAY	Hormonal	0.8219	0.7228	Sfrp1,Ar
Xenium	Pregnant vs Nulliparous	318 Astro-NT NN	Yes	GOBP_POSITIVE_REGULATION_OF_LONG_TERM_SYNAPTIC_POTENTIATION	Plasticity	-0.8219	0.7233	Reln,Creb1,Zdhhc2,Mme,Akap5,Eif2ak4,Adcy1
Xenium	Pregnant vs Nulliparous	318 Astro-NT NN	Yes	GOBP_NEGATIVE_REGULATION_OF_INTRACELLULAR_STEROID_HORMONE_RECEPTOR_SIGNALING_PATHWAY	Hormonal	-0.8462	0.7246	Cry2,Sirt1,Phb,Clock,Cnot2
Xenium	Pregnant vs Nulliparous	318 Astro-NT NN	Yes	GOBP_POSITIVE_REGULATION_OF_AMIDE_METABOLIC_PROCESS	Metabolic	0.8231	0.7257	Ccn1,Epha4,Chrna7,Ifngr1,Sphk2,Prkcd
Xenium	Pregnant vs Nulliparous	318 Astro-NT NN	Yes	GOBP_ACTIN_FILAMENT_BUNDLE_ORGANIZATION	Structural	-0.8837	0.7258	Marcks,Wnt4,Bloc1s6,Pxn,Frmd7,Diaph3,Srf,Fscn1,Abl1,Apoa1,Rock1
Xenium	Pregnant vs Nulliparous	318 Astro-NT NN	Yes	GOBP_POSITIVE_REGULATION_OF_AUTOPHAGY_OF_MITOCHONDRION	Protein Dynamics	0.8083	0.7264	Hk2,Pink1,Cers1,Park7
Xenium	Pregnant vs Nulliparous	318 Astro-NT NN	Yes	GOBP_REGULATION_OF_SUBSTRATE_ADHESION_DEPENDENT_CELL_SPREADING	Immune	0.8214	0.7276	Efna5,Mdk,P4hb,Pdpn,Crk
Xenium	Pregnant vs Nulliparous	318 Astro-NT NN	Yes	GOBP_SUBSTRATE_DEPENDENT_CELL_MIGRATION	Immune	-0.8136	0.7278	Snai2,Cttn,Robo1,Fbln1
Xenium	Pregnant vs Nulliparous	318 Astro-NT NN	Yes	GOBP_POSITIVE_REGULATION_OF_NEURON_PROJECTION_DEVELOPMENT	Plasticity	0.8724	0.729	Atp1b2,Lyn,Grn,Dpysl3,Cntn1,Twf1,Mdk,Vldlr,Camk1d,Serpini1,Ephb2,Plxnb2,Camk2b,Prkci,Prkd1,Scarb2,Robo3,Wnt5a
Xenium	Pregnant vs Nulliparous	318 Astro-NT NN	Yes	GOBP_CELLULAR_RESPONSE_TO_CALCIUM_ION	Ion Transport	0.8352	0.7304	Edn1,Adgrv1,Crhbp,Plcg2,Clic4
Xenium	Pregnant vs Nulliparous	318 Astro-NT NN	Yes	GOBP_RESPONSE_TO_TYPE_I_INTERFERON	Immune	-0.8506	0.7309	Psmd11,Ptpn2,Ptpn1,Tyk2,Irak1,Hdac4,Trim65,Psmd6,Ifnar2,Tbk1
Xenium	Pregnant vs Nulliparous	318 Astro-NT NN	Yes	GOBP_LIPID_TRANSLOCATION	Metabolic	0.8211	0.7331	Mfsd2a,Abca4,Atg9a,Abca7,P2rx7,Abcc1,Trpc5,Abcb4,Vdac2,Abca3
Xenium	Pregnant vs Nulliparous	318 Astro-NT NN	Yes	GOBP_CALCIUM_ION_TRANSPORT_INTO_CYTOSOL	Ion Transport	-0.8109	0.734	Bcl2,Cacna1c,Bax,Slc8a3
Xenium	Pregnant vs Nulliparous	318 Astro-NT NN	Yes	GOBP_ISOPRENOID_METABOLIC_PROCESS	Metabolic	-0.8168	0.7361	Idi1,Hmgcr,Aldh1a2,Ggps1,Cyp3a13,Rpe65
Xenium	Pregnant vs Nulliparous	318 Astro-NT NN	Yes	GOBP_INTERFERON_MEDIATED_SIGNALING_PATHWAY	Immune	-0.8494	0.7363	Nr1h2,Ptpn2,Ptpn1,Tyk2,Irak1,Hdac4,Trim65,Ifnar2,Tbk1,Raf1,Pparg
Xenium	Pregnant vs Nulliparous	318 Astro-NT NN	Yes	GOBP_REGULATION_OF_CYTOSOLIC_CALCIUM_ION_CONCENTRATION	Ion Transport	0.8243	0.7385	Calb2,Ryr2,Atp2b3,Atp2b4,Trpc7,Calb1,Cav1,Wnt5a,P2ry1
Xenium	Pregnant vs Nulliparous	318 Astro-NT NN	Yes	GOBP_RESPONSE_TO_NERVE_GROWTH_FACTOR	Growth Factors	-0.8327	0.741	Ntrk3,Ptpn1,Creb1,Hes1,Arf6,Bdnf
Xenium	Pregnant vs Nulliparous	318 Astro-NT NN	Yes	GOBP_COLLAGEN_BIOSYNTHETIC_PROCESS	Structural	0.8231	0.743	Col5a1,Col1a1,Emilin1,Rgcc,Ihh,F2r
Xenium	Pregnant vs Nulliparous	318 Astro-NT NN	Yes	GOBP_REGULATION_OF_GLYCOLYTIC_PROCESS	Metabolic	-0.8293	0.7451	Ep300,Prkaa1,Hdac4,Prkaa2,Sirt6,Psen1,Ncor1,Arnt
Xenium	Pregnant vs Nulliparous	318 Astro-NT NN	Yes	GOBP_REGULATION_OF_MEMBRANE_POTENTIAL	Ion Transport	0.9083	0.7465	Trem2,Edn1,Sez6,Jup,Atp1b2,Col6a1,Rack1,Agt,Dsg2,Trdn,Gabra2,P2rx4,Grik3,Grin2c,Kcnma1,Ryr2,Ntsr2,Scn9a,Kcng1,Chrnb2,Kcnc2,Hcn3,Nrcam,Gria1,Eif4a3,Slc24a4,Mtor,Kcna4,Smad3,Pink1,S1pr2,Grin1,Gabra1,Piezo1,Pten,Tmem108,Sod1,Chrna7,P2rx7,Cav1,Kcnn2,Kcnj11,Gria2,Park7,Casq2,Shank3,Cxadr,Gja1,Unc13b,Zmpste24,Dlg1,Kcnh2,Cacna1g,Bin1,Kcng2,Kdr,Cbln1,Abcc1
Xenium	Pregnant vs Nulliparous	318 Astro-NT NN	Yes	GOBP_RELEASE_OF_SEQUESTERED_CALCIUM_ION_INTO_CYTOSOL_BY_ENDOPLASMIC_RETICULUM	Ion Transport	-0.8017	0.7484	Ank2,Cacna1c,Chd7
Xenium	Pregnant vs Nulliparous	318 Astro-NT NN	Yes	GOBP_POSITIVE_REGULATION_OF_IMMUNE_SYSTEM_PROCESS	Immune	0.9287	0.7485	Trem2,C2,Cfb,Ifih1,Edn1,Tfrc,Prkca,Igfbp2,Cd47,Pla2g4a,Pik3cd,Lyn,Cd24a,Cmklr1,Tgfb2,Gbp2,Nlrp3,Cd38,Itgb2,Vav1,Irf4,Ceacam1,Cd81,Rab7b,Lamp2,Plcg2,P2rx4,Gas6,C4b,Tlr2,Mdk,Il15,Tnfsf13,Zap70,Cpt1a,Gpi1,Ywhag,Cx3cr1,Ddx41,P4hb,Camk1d,Efnb2,Dhx58,Id2,Cadm1,Chrnb2,Sox4,Spi1,Thbs4,Tlr4,Ephb2,Socs1,Lamp1,Rgcc,Inpp5d,Csf1,Ppt1,Clec4n,Stat5a,Mtor,Cd4,Ttbk1,Pak1,Pomc,Jam2,Mmp14,Prkd1,Ihh,Lyplal1,Cxcl12,Il2,Cptp,Mad2l2,Il7r,Tlr1,Nos2,Hck,Vcam1,Hsf1,P2rx7,Cav1,Aim2,Irs2,Wnt5a,Vegfc,Igf1,Tnfrsf4,Nploc4,Park7,Il4ra,Sphk2,Dlk1,Itgb3,Vamp3,Prkcd,Crlf2,Flt3l,Xrcc5,Lats1,Shld1,Tlr3,Il34,Mapk1,Tirap,Rtn4,Cd1d1,Tnfrsf11a
Xenium	Pregnant vs Nulliparous	318 Astro-NT NN	Yes	GOBP_MICROTUBULE_BASED_MOVEMENT	Structural	-0.8811	0.7495	Bloc1s6,Vps13a,Klc1,Tac2,Apc,Borcs8,Kif3a,Rsph9,Atg5,Nefl,Vangl1,Tex101,Slc9a3r1,Ap3s2,Kif24,Hap1,Camsap3,Kifap3,Cfap57,Spaca9,Bicd2,Stau2,Pafah1b1,Htt,Sun1,Lrrc6,Ap3b1,Sfpq,Dync1li1
Xenium	Pregnant vs Nulliparous	318 Astro-NT NN	Yes	GOBP_CELLULAR_RESPONSE_TO_REACTIVE_OXYGEN_SPECIES	Stress Apoptosis	0.8595	0.7505	Edn1,Nqo1,Pcna,Rack1,Cat,Pdgfra,Map1lc3a
Xenium	Pregnant vs Nulliparous	318 Astro-NT NN	Yes	GOBP_POSITIVE_REGULATION_OF_GLIAL_CELL_DIFFERENTIATION	Glial Myelination	0.8087	0.7505	Cxcr4,Serpine2,Mdk,Id2,Mtor,Ttbk1,Myrf,Prmt5,Tnfrsf1b,Il34,Bin1,Rheb
Xenium	Pregnant vs Nulliparous	318 Astro-NT NN	Yes	GOBP_LONG_TERM_SYNAPTIC_DEPRESSION	Plasticity	-0.7857	0.751	Vps13a,Arc,Srf,Fmr1,Ager,Stau2
Xenium	Pregnant vs Nulliparous	318 Astro-NT NN	Yes	GOBP_NEGATIVE_REGULATION_OF_PHOSPHORUS_METABOLIC_PROCESS	Metabolic	-0.854	0.752	Dusp7,Apc,Iqgap1,Men1,Ptpn2,Sirt1,Rb1,Ptpn1,Lats2,Hdac4,Pkia,Fbln1
Xenium	Pregnant vs Nulliparous	318 Astro-NT NN	Yes	GOBP_NEGATIVE_REGULATION_OF_REACTIVE_OXYGEN_SPECIES_METABOLIC_PROCESS	Stress Apoptosis	0.8095	0.752	Hk2,Tfap2a,Pon3,Stat3,Pink1,Mycn,Park7,Slc18a2,Plin5,Ppara
Xenium	Pregnant vs Nulliparous	318 Astro-NT NN	Yes	GOBP_SODIUM_ION_TRANSMEMBRANE_TRANSPORT	Ion Transport	0.8316	0.7529	Atp1b2,Slc6a11,Agt,Slc17a6,Slc24a3,Scn9a,Hcn3,Slc4a10,Slc24a4,Slc9a8,Atp2b4,Grin1,P2rx7,Slc13a4,Dlg1,Scnn1a,Slc9a9,Fgf12,Utrn,Hcn2,Slc12a2,Slc9a1,Hcn1
Xenium	Pregnant vs Nulliparous	318 Astro-NT NN	Yes	GOBP_REGULATION_OF_SYNAPSE_ASSEMBLY	Plasticity	-0.8581	0.7535	Ntrk3,Sema4a,Oxt,Cbln2,Asic1,Ptpn1,Colq,Agrn,Chd4,Nae1,Arf6,Robo2,Cux2,Stau2,Bdnf,Dlg5,Wnt7a,Slitrk3,Htr4
Xenium	Pregnant vs Nulliparous	318 Astro-NT NN	Yes	GOBP_POSITIVE_REGULATION_OF_SUBSTRATE_ADHESION_DEPENDENT_CELL_SPREADING	Immune	0.8047	0.7544	Mdk,P4hb,Crk,Itgb3,Carmil1,Dock5,Dab2,Nrp1
Xenium	Pregnant vs Nulliparous	318 Astro-NT NN	Yes	GOBP_LYMPHOCYTE_ACTIVATION_INVOLVED_IN_IMMUNE_RESPONSE	Immune	-0.8855	0.7545	Ep300,Vamp2,Sema4a,Trp53bp1,Men1,Smad7,Brd2,Pms2,Abl1,Mlh1,Ascl2,Plxna1,Brd4,Kmt5c,Stat4,Rif1,Gpr183,Zbtb7b,Ccl19,Tbx21,Psen1,Tbk1,Relb
Xenium	Pregnant vs Nulliparous	318 Astro-NT NN	Yes	GOBP_REGULATION_OF_MICROTUBULE_BASED_MOVEMENT	Structural	-0.7801	0.7569	Tac2,Apc,Tex101,Hap1
Xenium	Pregnant vs Nulliparous	318 Astro-NT NN	Yes	GOBP_CYCLIC_NUCLEOTIDE_METABOLIC_PROCESS	Metabolic	0.7972	0.7598	Pde8b,Pde7b,Gucy1a1
Xenium	Pregnant vs Nulliparous	318 Astro-NT NN	Yes	GOBP_NEGATIVE_REGULATION_OF_ENDOTHELIAL_CELL_MIGRATION	Vascular	0.8036	0.7631	Jup,Acvrl1,Rgcc,Klf4,Dll4,Slit2,Atp2b4
Xenium	Pregnant vs Nulliparous	318 Astro-NT NN	Yes	GOBP_POSITIVE_REGULATION_OF_PRODUCTION_OF_MOLECULAR_MEDIATOR_OF_IMMUNE_RESPONSE	Immune	-0.8416	0.7637	Trp53bp1,Nod2,Bcl10,Sirt1,Phb,Traf6,Pms2,Mlh1,Kmt5c,Tnfrsf14,Rif1
Xenium	Pregnant vs Nulliparous	318 Astro-NT NN	Yes	GOBP_BLOOD_VESSEL_ENDOTHELIAL_CELL_MIGRATION	Vascular	0.8552	0.7646	Prkca,Jup,Myh9,Hmox1,P2rx4,Acvrl1,Rhoj,Cdh5,Efnb2,Rgcc,Stat5a,Klf4,Dll4,Slit2,Atp2b4,Prkd1
Xenium	Pregnant vs Nulliparous	318 Astro-NT NN	Yes	GOBP_VASCULOGENESIS	Vascular	0.8267	0.7648	Eng,Fzd4,Cited1,Ceacam1,Adm
Xenium	Pregnant vs Nulliparous	318 Astro-NT NN	Yes	GOBP_NEURON_DEVELOPMENT	Neuronal	-0.9288	0.7664	Sema3b,Ngfr,Ntrk3,Hes5,Nkx2-1,Myo16,C1ql1,Ep300,Kcnq3,Bloc1s6,Vps13a,Tnc,Arhgap44,Nyap1,Frmd7,Plxnd1,Sema4a,Samd14,Reln,Vasp,Aurka,Casp3,Nsmf,Irx5,Epha10,Atf1,Bcl2,Dcc,Lrrk2,Wasl,Map2k2,Arc,Bmp7,Apoa4,Rb1,Ptpn1,Lif,C3,Srf,Nefl,Gorasp1,Tubb2b,Abl1,Gbx1,Adam17,Smad1,Slc9a3r1,Plxna1,Numb,Agrn,Boc,Mfrp,Cdh23,Olig1,Trim32,Cttn,Rock1,Cdk5r2,Ascl1,Tox,Gli2,Robo1,Fmr1,Plxna3,Washc5,Th,Creb1,Scrib,Camsap3,Itga6,Hes1,Sema5b,Foxg1,Ece1,Kdm1a,Nrn1,Cntn4,Ywhaz,L1cam,Nr2e1,Ager,Arf6,Gli3,Smn1,Unc5c,Robo2,Cux2,En1,Gabrb2,Psen1,Stau2,Nr2f1,Bdnf,Dlg5,Olig2,Nova2,Pafah1b1,Dip2a
Xenium	Pregnant vs Nulliparous	318 Astro-NT NN	Yes	GOBP_POSITIVE_REGULATION_OF_MUSCLE_CELL_APOPTOTIC_PROCESS	Stress Apoptosis	0.7852	0.7676	Camk2a,Smad4,Capn2,Foxo1
Xenium	Pregnant vs Nulliparous	318 Astro-NT NN	Yes	GOBP_POSTSYNAPTIC_SPECIALIZATION_ORGANIZATION	Neuronal	-0.7971	0.7679	Ntrk3,Reln,Abl1,Arf6,Slitrk3,Sptbn2,Grid2
Xenium	Pregnant vs Nulliparous	318 Astro-NT NN	Yes	GOBP_PROTEIN_FOLDING	Protein Dynamics	0.8205	0.7708	Grn,Fkbp5,Qsox1,P4hb,Cct8,Pdia3,Tcp1,Hspb2,Hspa9,Erp44,Atf6,Mkks,Bag2,Rp2,Khsrp,Hspa1b,Hspa5
Xenium	Pregnant vs Nulliparous	318 Astro-NT NN	Yes	GOBP_MITOCHONDRIAL_FUSION	Metabolic	0.8024	0.7717	Tfrc
Xenium	Pregnant vs Nulliparous	318 Astro-NT NN	Yes	GOBP_MATING_BEHAVIOR	Behavior Cognition	0.802	0.7736	Drd5,Serpine2,Nhlh2,Thrb,P2ry1
Xenium	Pregnant vs Nulliparous	318 Astro-NT NN	Yes	GOBP_POSITIVE_REGULATION_OF_LEUKOCYTE_CELL_CELL_ADHESION	Immune	0.8745	0.7739	Tfrc,Igfbp2,Cd47,Pik3cd,Lyn,Cd24a,Nlrp3,Itgb2,Vav1,Cd81,Epha4,Mdk,Il15,Zap70,Ywhag,Efnb2,Sox4,Socs1,Stat5a,Mtor,Cd4
Xenium	Pregnant vs Nulliparous	318 Astro-NT NN	Yes	GOBP_MACROAUTOPHAGY	Protein Dynamics	0.8785	0.774	Srebf1,Snapin,Hk2,Rab3gap2,Npc1,Ap5z1,Lamp2,Fbxl4,Hmox1,Map1lc3a,Cdk5r1,Vps28,Qsox1,Hgs,Emc6,Uchl1,Nbr1,Vps25,Snx5,Mtor,Pink1,Snx6,Ulk1,Atg9a,Pafah1b2
Xenium	Pregnant vs Nulliparous	318 Astro-NT NN	Yes	GOBP_MONOATOMIC_ANION_TRANSPORT	Ion Transport	0.8181	0.7753	Gabrg1,Gabra2,Slc17a6,Clcn4,Clic4,Slc12a7,Slc1a3,Slc4a10,Tcaf1,Slc12a5,Gabra1
Xenium	Pregnant vs Nulliparous	318 Astro-NT NN	Yes	GOBP_REGULATION_OF_ACTIN_FILAMENT_BUNDLE_ASSEMBLY	Structural	0.8248	0.7754	Sfrp1,Cd47,Rhpn2,F11r,Rgcc,Mtor,Smad3,Pak1
Xenium	Pregnant vs Nulliparous	318 Astro-NT NN	Yes	GOBP_REGULATION_OF_INTRACELLULAR_ESTROGEN_RECEPTOR_SIGNALING_PATHWAY	Hormonal	0.7925	0.7762	Ar,Cyp7b1,Pak1,Lats1,Ufl1,Isl1
Xenium	Pregnant vs Nulliparous	318 Astro-NT NN	Yes	GOBP_PLACENTA_DEVELOPMENT	Maternal Reproduction	-0.8409	0.7785	Nr2f2,Bmp7,Lif,Parp2,Esrrb,Ascl2,Hey2,Mapk14,Grb2,Hes1,Rbpj,Pparg,Casp8,Arnt
Xenium	Pregnant vs Nulliparous	318 Astro-NT NN	Yes	GOBP_REGULATION_OF_TRANSLATION	Protein Dynamics	0.8441	0.7789	Prkca,Rbm8a,Ncl,Rack1,Epha4,Csde1,Eif4a3,Dhfr,Plxnb2,Mtor,Pink1,Pcif1,Prmt1,Piwil2,Dio2,Impact
Xenium	Pregnant vs Nulliparous	318 Astro-NT NN	Yes	GOBP_NEURON_RECOGNITION	Behavior Cognition	0.791	0.7804	Epha4,Efna5,Cdk5r1,Nrcam,Ndn,Ephb2,Cntn2
Xenium	Pregnant vs Nulliparous	318 Astro-NT NN	Yes	GOBP_ENDOCRINE_HORMONE_SECRETION	Hormonal	0.7965	0.7809	Fzd4,Crhbp,Agt,Smad4,Galr1,Pomc
Xenium	Pregnant vs Nulliparous	318 Astro-NT NN	Yes	GOBP_SYNAPTIC_TRANSMISSION_GABAERGIC	Neuronal	-0.8177	0.7811	Gabrg3,Kcnk2,Hap1,Gabbr1,Gabrb2,Slitrk3,Gabbr2,Kras,Tac1,Vps54
Xenium	Pregnant vs Nulliparous	318 Astro-NT NN	Yes	GOBP_ESTABLISHMENT_OF_PROTEIN_LOCALIZATION_TO_MITOCHONDRION	Metabolic	0.8153	0.7814	Srebf1,Hk2
Xenium	Pregnant vs Nulliparous	318 Astro-NT NN	Yes	GOBP_NADPPLUS_METABOLIC_PROCESS	Metabolic	0.7726	0.7829	Aldh1l1,Idh2,Mtor,Nadk2,Idh1
Xenium	Pregnant vs Nulliparous	318 Astro-NT NN	Yes	GOBP_EMBRYONIC_PLACENTA_DEVELOPMENT	Maternal Reproduction	-0.8284	0.783	Nr2f2,Bmp7,Lif,Esrrb,Ascl2,Hey2,Grb2,Hes1,Rbpj,Casp8,Arnt
Xenium	Pregnant vs Nulliparous	318 Astro-NT NN	Yes	GOBP_CALCIUM_ION_HOMEOSTASIS	Ion Transport	0.8768	0.7832	Edn1,Alpl,Calb2,Lyn,Sypl2,Drd5,Trdn,Plcg2,Cdh5,Ryr2,Slc24a3,Selenon,Tgm2,Itpr2,Atp2b3,Fam20a,Slc24a4,Ccr5,Sv2a,Ubash3b,Atp2b4,Prkd1,Grin1,Trpc7,Casq1,Chrna7,Cxcl12,F2r,Calb1,P2rx7,Cav1,Jph2,Wnt5a,Nt5e,Sgcd,Casq2,P2ry1,Itgb3
Xenium	Pregnant vs Nulliparous	318 Astro-NT NN	Yes	GOBP_NEURON_PROJECTION_EXTENSION	Neuronal	0.8454	0.7839	Edn1,Slitrk1,Shtn1,Ntn1,Map1b,Trpv2,Nrcam,Ndn,Slit1,Pak1,Impact,Slit2,Ulk1,Tmem108,Emx1,Cxcl12,Wnt5a,Itgb1,Sema3f,Sema3a,Rtn4,Cyfip1,Lamb2,Itga4,Syt2,Dscam,Trpc5,Map2,Cyfip2,Plxna4,Barhl2
Xenium	Pregnant vs Nulliparous	318 Astro-NT NN	Yes	GOBP_SPROUTING_ANGIOGENESIS	Vascular	-0.8495	0.7841	Ngfr,Angpt1,Aplnr,Akt3,Synj2bp,S100a1,Srf,Abl1,Smad1,Robo1,Nrarp,Tjp1,Nr2e1,Map2k5,Jmjd6
Xenium	Pregnant vs Nulliparous	318 Astro-NT NN	Yes	GOBP_CYTOKINETIC_PROCESS	Immune	0.7754	0.7867	Myh9,Anln,Iqgap3
Xenium	Pregnant vs Nulliparous	318 Astro-NT NN	Yes	GOBP_POSITIVE_REGULATION_OF_PROGRAMMED_CELL_DEATH	Stress Apoptosis	0.8935	0.7873	Sfrp1,Txnip,Cideb,Rack1,Ccn1,Pik3cd,Lyn,Grn,Camk2a,Tgfb2,Agt,Bmpr1b,Tnfrsf1a,Lamp2,Frzb,Hmox1,Tfap2a,Acvr1c,Smad4,Cdk5r1,Kcnma1,Myc,Camk1d,Tnfsf10,Sox4,Hdac3,Cd248,Tgm2,Tlr4,Emilin1,Rgcc,Inpp5d,Capn2,Ccar2,Pdia3,Pomc,Casp2,Msx1,Prkci,Ppp2r1a,Slit2,Bard1,Mycn,Smpd1,Sod1,Fap,F2r,Foxo1,Lpar1,P2rx7,Cav1,Wnt5a,Itgb1,Park7,Tnfrsf1b,Sphk2,Atf6,Nr4a1,Prkcd,Unc13b,Lats1,Itga1,Bin1,Itga4,Foxp1,Casp1,Igf2r,Pik3cb,Inhba,Acsl4,Isl1,Foxo3
Xenium	Pregnant vs Nulliparous	318 Astro-NT NN	Yes	GOBP_REGULATION_OF_CARBOHYDRATE_METABOLIC_PROCESS	Metabolic	0.8437	0.7876	Lhcgr,Acacb,Selenos,Mlxipl,Pdk1
Xenium	Pregnant vs Nulliparous	318 Astro-NT NN	Yes	GOBP_MAINTENANCE_OF_SYNAPSE_STRUCTURE	Neuronal	-0.778	0.7876	C1ql1,Cbln2,Appl1,Arf6
Xenium	Pregnant vs Nulliparous	318 Astro-NT NN	Yes	GOBP_NEUROPEPTIDE_SIGNALING_PATHWAY	Hormonal	0.8103	0.7878	Prokr2,Npy1r,Sorcs3,Ntsr2,Sort1,Galr1,Pomc,Nxph4,Adcyap1
Xenium	Pregnant vs Nulliparous	318 Astro-NT NN	Yes	GOBP_CALCIUM_DEPENDENT_CELL_CELL_ADHESION	Immune	0.7725	0.7886	Cdh5,Cdh10,Cdh26,Cdh2
Xenium	Pregnant vs Nulliparous	318 Astro-NT NN	Yes	GOBP_AMYLOID_BETA_METABOLIC_PROCESS	Metabolic	0.796	0.7899	Trem2,Epha4,Spon1,Chrna7,Aph1c,Abca7,Ifngr1,Igf1,Rtn4,Bin1,Abcc1
Xenium	Pregnant vs Nulliparous	318 Astro-NT NN	Yes	GOBP_REGULATION_OF_GLIAL_CELL_PROLIFERATION	Glial Myelination	0.7784	0.791	Lyn,Cers2,Idh2
Xenium	Pregnant vs Nulliparous	318 Astro-NT NN	Yes	GOBP_SARCOPLASMIC_RETICULUM_CALCIUM_ION_TRANSPORT	Ion Transport	-0.7722	0.7938	Ank2,Cacna1c,Chd7
Xenium	Pregnant vs Nulliparous	318 Astro-NT NN	Yes	GOBP_REGULATION_OF_ACTION_POTENTIAL	Ion Transport	-0.8033	0.7941	Kcnq3,Ank2,Cacna1c,Kcnj2,Nos1ap,Fmr1,Camk2d
Xenium	Pregnant vs Nulliparous	318 Astro-NT NN	Yes	GOBP_EXECUTION_PHASE_OF_APOPTOSIS	Stress Apoptosis	-0.8118	0.7953	Casp3,Bcl2l1,Bax,Gper1,Bbc3,Ripk1,Xkr6,Casp8,Sharpin,Dffb,Fzd3,Foxl2,Fadd,Cidea,Vps54
Xenium	Pregnant vs Nulliparous	318 Astro-NT NN	Yes	GOBP_GLYCEROLIPID_METABOLIC_PROCESS	Metabolic	0.85	0.7964	Srebf1,Cideb,Mfsd2a,Pla2g4a,Lpin1,Pik3cd,Tnxb,Cat,Plcg2,Cpt1a,Pik3cg,Plaat1,Dagla,Inpp5d,Capn2,Mttp
Xenium	Pregnant vs Nulliparous	318 Astro-NT NN	Yes	GOBP_CELL_JUNCTION_DISASSEMBLY	Structural	0.7736	0.7988	Trem2,Epha4,Cx3cr1
Xenium	Pregnant vs Nulliparous	318 Astro-NT NN	Yes	GOBP_CENTRAL_NERVOUS_SYSTEM_PROJECTION_NEURON_AXONOGENESIS	Plasticity	0.761	0.7988	Epha4,Chrnb2,Ephb2,Slit2,Adarb1,Nr4a2,Szt2
Xenium	Pregnant vs Nulliparous	318 Astro-NT NN	Yes	GOBP_NEURAL_CREST_CELL_DIFFERENTIATION	Immune	0.8334	0.7992	Sfrp1,Edn1,Eng,Gbx2
Xenium	Pregnant vs Nulliparous	318 Astro-NT NN	Yes	GOBP_REGULATION_OF_PRESYNAPSE_ORGANIZATION	Plasticity	-0.762	0.8004	Ntrk3,Arf6,Wnt7a,Slitrk3,Grid2
Xenium	Pregnant vs Nulliparous	318 Astro-NT NN	Yes	GOBP_REGULATION_OF_D_GLUCOSE_IMPORT	Metabolic	0.7822	0.8044	Hk2,Tert,Selenos,Grb10,Prkci,Irs2,Cers1,Igf1,Enpp1
Xenium	Pregnant vs Nulliparous	318 Astro-NT NN	Yes	GOBP_SYNAPTIC_VESICLE_TRANSPORT	Neuronal	0.7757	0.8049	Snapin,Slc2a4,Rab27a,Pink1
Xenium	Pregnant vs Nulliparous	318 Astro-NT NN	Yes	GOBP_POSTSYNAPSE_ASSEMBLY	Plasticity	-0.7985	0.8074	Ntrk3,Reln,Asic1,Ptpn1,Abl1,Nae1,Wnt7a,Slitrk3,Htr4,Sptbn2
Xenium	Pregnant vs Nulliparous	318 Astro-NT NN	Yes	GOBP_MITOCHONDRIAL_CALCIUM_ION_TRANSMEMBRANE_TRANSPORT	Ion Transport	-0.7505	0.8077	Smdt1,Slc8a3,Slc8b1,Mcub
Xenium	Pregnant vs Nulliparous	318 Astro-NT NN	Yes	GOBP_REGULATION_OF_GLYCOPROTEIN_METABOLIC_PROCESS	Metabolic	-0.7594	0.8082	Bcl2,Aatf,Bace2,Ccl19,Hbegf
Xenium	Pregnant vs Nulliparous	318 Astro-NT NN	Yes	GOBP_POSITIVE_REGULATION_OF_TRANSLATION	Protein Dynamics	0.7783	0.8162	Csde1,Eif4a3,Plxnb2,Mtor,Pink1,Pcif1,Prmt1,Piwil2
Xenium	Pregnant vs Nulliparous	318 Astro-NT NN	Yes	GOBP_VENTRICULAR_CARDIAC_MUSCLE_CELL_ACTION_POTENTIAL	Ion Transport	0.7642	0.8185	Jup,Dsg2,Ryr2,Cav1,Casq2,Dlg1,Kcnh2,Bin1
Xenium	Pregnant vs Nulliparous	318 Astro-NT NN	Yes	GOBP_ACTIN_FILAMENT_DEPOLYMERIZATION	Structural	-0.7502	0.8189	Pik3ca
Xenium	Pregnant vs Nulliparous	318 Astro-NT NN	Yes	GOBP_MICROTUBULE_BASED_TRANSPORT	Structural	-0.8218	0.8224	Bloc1s6,Borcs8,Kif3a,Atg5,Nefl,Vangl1,Slc9a3r1,Ap3s2,Hap1,Camsap3,Kifap3,Bicd2,Stau2,Pafah1b1,Htt,Sun1,Lrrc6,Ap3b1,Sfpq
Xenium	Pregnant vs Nulliparous	318 Astro-NT NN	Yes	GOBP_DENDRITE_DEVELOPMENT	Neuronal	0.8335	0.8235	Sez6,Mfsd2a,Camk2a,Fzd4,Epha4,Dpysl5,Cdk5r1,Vldlr,Map1b,Camk1d,Chrnb2,Ephb2,Crk,Camk2b,Smad3,Map6,Slc12a5,Pten,Chrna7,Il2,Lpar1,Itgb1,Dgkg,Sema3a,Shank3,Lrp8
Xenium	Pregnant vs Nulliparous	318 Astro-NT NN	Yes	GOBP_REGULATION_OF_MEMBRANE_LIPID_DISTRIBUTION	Metabolic	0.735	0.8242	Mfsd2a,Abca4,Atg9a,Abca7,P2rx7,Abcc1,Trpc5,Abcb4,Vdac2,Abca3
Xenium	Pregnant vs Nulliparous	318 Astro-NT NN	Yes	GOBP_GLUCAN_METABOLIC_PROCESS	Metabolic	0.7621	0.8246	Selenos,Npc1,Grb10,Pomc,Irs2,Comt,Igf1,Wdr45,Enpp1,Igf2
Xenium	Pregnant vs Nulliparous	318 Astro-NT NN	Yes	GOBP_CELL_JUNCTION_MAINTENANCE	Structural	-0.7658	0.8291	C1ql1,Cbln2,Camsap3,Appl1,Tjp1,Arf6
Xenium	Pregnant vs Nulliparous	318 Astro-NT NN	Yes	GOBP_NEGATIVE_REGULATION_OF_ADAPTIVE_IMMUNE_RESPONSE	Immune	-0.7611	0.832	Smad7,Ascl2,Tnfrsf14,Zbtb7b,Tbx21,Hfe,Ptprc,Il33,Foxj1,Cr1l,Il27ra,Bcl6,Ahr
Xenium	Pregnant vs Nulliparous	318 Astro-NT NN	Yes	GOBP_INSULIN_LIKE_GROWTH_FACTOR_RECEPTOR_SIGNALING_PATHWAY	Growth Factors	0.7605	0.836	Igfbp2,Col6a1,Ar,Grb10,Gh,Irs2,Igf1,Ercc1,Mapk1,Igf2,Igf2r
Xenium	Pregnant vs Nulliparous	318 Astro-NT NN	Yes	GOBP_NEGATIVE_REGULATION_OF_TRANSFORMING_GROWTH_FACTOR_BETA_RECEPTOR_SIGNALING_PATHWAY	Growth Factors	0.7746	0.8361	Sap130,Eng,Ltbp1,Fbn1,Emilin1,Glg1,Snx6
Xenium	Pregnant vs Nulliparous	318 Astro-NT NN	Yes	GOBP_PIGMENT_METABOLIC_PROCESS	Metabolic	-0.7403	0.8367	Bcl2,Fxn,Opn3,Appl1,Gipc1,Rpe65,Slc11a2
Xenium	Pregnant vs Nulliparous	318 Astro-NT NN	Yes	GOBP_REGULATION_OF_ADAPTIVE_IMMUNE_RESPONSE	Immune	-0.8347	0.8374	Ep300,Prkaa1,Trp53bp1,Smad7,Brd2,Sirt1,C3,Traf6,Pms2,Mlh1,Ascl2,Brd4,Kmt5c,Tnfrsf14,Rif1,Ager,Zbtb7b,Ccl19,Tbx21
Xenium	Pregnant vs Nulliparous	318 Astro-NT NN	Yes	GOBP_AXON_DEVELOPMENT	Neuronal	-0.894	0.8427	Sema3b,Ngfr,Ntrk3,Nkx2-1,Tnc,Plxnd1,Sema4a,Reln,Vasp,Casp3,Epha10,Bcl2,Dcc,Map2k2,Bmp7,Apoa4,Srf,Nefl,Tubb2b,Abl1,Gbx1,Adam17,Numb,Boc,Olig1,Trim32,Cttn,Cdk5r2,Gli2,Robo1,Plxna3,Creb1,Sema5b,Foxg1,Ece1,Cntn4,L1cam,Nr2e1,Gli3,Smn1,Unc5c,Robo2,Psen1,Bdnf,Olig2,Nova2,Pafah1b1,Wnt7a,Ntng1,Slitrk3,Rnd2,Nrep,Tctn1,Folr1,Arx,Brsk2,Anapc2,Sema4g,Lgr6,Cnp,Erbb2,Spast,Vcl,Smo,Ext1,Fzd3
Xenium	Pregnant vs Nulliparous	318 Astro-NT NN	Yes	GOBP_CARDIAC_MUSCLE_CELL_ACTION_POTENTIAL_INVOLVED_IN_CONTRACTION	Ion Transport	-0.7628	0.8442	Ank2,Cacna1c,Kcnj2,Cacna1d,Nos1ap,Snta1
Xenium	Pregnant vs Nulliparous	318 Astro-NT NN	Yes	GOBP_T_CELL_HOMEOSTASIS	Immune	-0.722	0.8453	Casp3,Bcl2,Bax,Bcl2l11
Xenium	Pregnant vs Nulliparous	318 Astro-NT NN	Yes	GOBP_ESTABLISHMENT_OF_MITOCHONDRION_LOCALIZATION	Metabolic	0.7071	0.8465	Map1b,Uchl1
Xenium	Pregnant vs Nulliparous	318 Astro-NT NN	Yes	GOBP_LYMPHOCYTE_HOMEOSTASIS	Immune	-0.7804	0.8465	Casp3,Bcl2,Bcl10,Bax,Abl1
Xenium	Pregnant vs Nulliparous	318 Astro-NT NN	Yes	GOBP_POSITIVE_REGULATION_OF_CYTOKINE_PRODUCTION_INVOLVED_IN_IMMUNE_RESPONSE	Immune	-0.7422	0.8523	Nod2,Bcl10,Sirt1,Traf6,Tnfrsf14
Xenium	Pregnant vs Nulliparous	318 Astro-NT NN	Yes	GOBP_CELLULAR_RESPONSE_TO_LIPID	Metabolic	0.8843	0.8543	Sfrp1,Trem2,Srebf1,Edn1,Gstp1,Prkca,Etnppl,Selenos,Lyn,Npc1,Wnt5b,Fzd4,Crhbp,Gbp2,Nlrp3,Ar,Cyp7b1,Egfr,Efna5,Ncf1,Plcg2,Wnt8b,Tlr2,Gnb1,Cpt1a,Cx3cr1,Efnb2,Arntl,Prpf8,Col1a1,Spi1,Tlr4,Ephb2,Nrip1,Per1,Capn2,Cd4,Smad3,Ccr5,Pak1,Yap1,Klf4,Ptafr
Xenium	Pregnant vs Nulliparous	318 Astro-NT NN	Yes	GOBP_POSITIVE_REGULATION_OF_AUTOPHAGY	Protein Dynamics	-0.8068	0.8545	Prkaa1,Pip4k2c,Nod2,Sirt1,Lrrk2,Atg5,Trim32,Rock1,Trim65,Gpsm1,Prkaa2,Tbk1,Snx4,Htt,Stub1,Rnf31,Supt5
Xenium	Pregnant vs Nulliparous	318 Astro-NT NN	Yes	GOBP_IMMUNOGLOBULIN_PRODUCTION_INVOLVED_IN_IMMUNOGLOBULIN_MEDIATED_IMMUNE_RESPONSE	Immune	-0.7444	0.8546	Trp53bp1,Pms2,Mlh1,Kmt5c,Rif1,Tbx21,Ung,Msh2,Ptprc,Il27ra,Bcl6
Xenium	Pregnant vs Nulliparous	318 Astro-NT NN	Yes	GOBP_REGULATION_OF_ACTIN_FILAMENT_BASED_MOVEMENT	Structural	0.753	0.856	Jup,Dsg2,Ryr2,Pdpn
Xenium	Pregnant vs Nulliparous	318 Astro-NT NN	Yes	GOBP_TYPE_II_INTERFERON_PRODUCTION	Immune	0.7619	0.8591	Cd47,Isg15,Gas6,Tlr4,Il2,Wnt5a,Tlr3,Fzd5,Inhba,Isl1,Tlr7,Havcr2,Slc11a1,Il18
Xenium	Pregnant vs Nulliparous	318 Astro-NT NN	Yes	GOBP_PRESYNAPSE_ASSEMBLY	Plasticity	0.7342	0.8609	Il1rap,Slitrk1,Efnb2,Pten,Igsf11,Wnt5a
Xenium	Pregnant vs Nulliparous	318 Astro-NT NN	Yes	GOBP_REGULATION_OF_SYNAPTIC_VESICLE_EXOCYTOSIS	Neuronal	0.7324	0.8609	Snapin
Xenium	Pregnant vs Nulliparous	318 Astro-NT NN	Yes	GOBP_ENDOTHELIAL_CELL_CHEMOTAXIS	Vascular	0.7	0.8624	P2rx4,Prkd1,Nr4a1,Kdr,Sema5a,Nrp1,Thbs1,Notch1,Fgfr1
Xenium	Pregnant vs Nulliparous	318 Astro-NT NN	Yes	GOBP_REGULATION_OF_SYNAPTIC_PLASTICITY	Plasticity	0.8194	0.8642	Calb2,Camk2a,Cd38,Drd5,Serpine2,Epha4,Grin2c,Map1b,Sorcs3,Ywhag,Cx3cr1,Grm2,Ephb2,Gria1,Cntn2,Slc4a10,Camk2b,Bcl7a,Rab8a,Grin1,Rasgrf1,Chrna7,F2r,Calb1,Igsf11
Xenium	Pregnant vs Nulliparous	318 Astro-NT NN	Yes	GOBP_REGULATION_OF_RESPONSE_TO_STRESS	Stress Apoptosis	0.9049	0.8654	Trem2,Ifih1,Edn1,Gstp1,Osmr,Pcna,Cd47,Ace2,Rack1,Selenos,Anxa2,Lyn,Grn,Psmd10,Cmklr1,Fh1,Tgfb2,Crhbp,Gbp2,Nlrp3,Il1rap,Agt,Vav1,Pdgfra,Babam2,Tnfrsf1a,Egfr,Dsg2,Cd9,Irf4,Ceacam1,Serpine2,Isg15,Cd81,Rab7b,Epha4,Plau,Lamp2,Ncf1,Plcg2,Cers2,Eya2,Tlr2,Mdk,Il15,Rad51,Myc,Cpt1a,Cdh5,Ddx41,Dhx58,Cadm1,Sox4,Selenon,Gpr17,Spi1,Nbr1,Stat3,Tlr4,Ephb2,Timeless,Gpr4,Crk,Dagla,Dhfr,Emilin1,Lamp1,Tek,Inpp5d,Ppt1,Clec4n,Stat5a,Bcl7a,Mtor,Cd4,Ccar2,Smad3,Pink1,Ttbk1,Pak1,Pomc,Prmt1,Ubash3b,Klf4,Snx6,Eya4,Mmp14,Msx1,Mrnip,Prkar2b,Atp2b4,Gsdmd,Prkd1,Stat2,Socs3,Pten,Bard1,Lyplal1,Sod1,Fap,Cxcl12,Il2,Cptp,F2r,Mad2l2,Abca7,Tlr1,Foxo1,Hck,Hsf1,P2rx7,Cav1,Aim2,Wnt5a,Nt5e,Il10ra,Il17ra,Erap1,Abraxas1,Fus,Itgb1
Xenium	Pregnant vs Nulliparous	318 Astro-NT NN	Yes	GOBP_REGULATION_OF_IMMUNOGLOBULIN_PRODUCTION	Immune	-0.7487	0.8659	Trp53bp1,Phb,Traf6,Pms2,Mlh1,Kmt5c,Rif1
Xenium	Pregnant vs Nulliparous	318 Astro-NT NN	Yes	GOBP_T_CELL_MEDIATED_IMMUNITY	Immune	0.7537	0.8664	Nlrp3,Ceacam1,Cd81,Ywhag,Cadm1,Rab27a,Jag1,Il7r,P2rx7,Tnfrsf1b,Cd1d1,Fzd5,Ufl1,Fcgr2b,Lag3,Il18
Xenium	Pregnant vs Nulliparous	318 Astro-NT NN	Yes	GOBP_REGULATION_OF_MACROAUTOPHAGY	Protein Dynamics	0.7958	0.8672	Srebf1,Hk2,Rab3gap2,Npc1,Fbxl4,Hmox1,Cdk5r1,Qsox1,Uchl1,Snx5,Mtor,Pink1,Snx6,Ulk1,Pafah1b2
Xenium	Pregnant vs Nulliparous	318 Astro-NT NN	Yes	GOBP_REGULATION_OF_TYPE_I_INTERFERON_MEDIATED_SIGNALING_PATHWAY	Immune	-0.7039	0.8696	Ptpn2,Ptpn1
Xenium	Pregnant vs Nulliparous	318 Astro-NT NN	Yes	GOBP_POSITIVE_REGULATION_OF_T_CELL_MEDIATED_IMMUNITY	Immune	0.7129	0.871	Nlrp3,Cd81,Ywhag
Xenium	Pregnant vs Nulliparous	318 Astro-NT NN	Yes	GOBP_REGULATION_OF_AXONOGENESIS	Plasticity	0.7909	0.8719	Slitrk1,Shtn1,Epha4,Efna5,Ntn1,Map1b,Trpv2,Ephb2,Cntn2,Plxnb2,Slit1,Pak1,Map6,Plxnc1,Slit2,Ulk1,Pten,Cxcl12,Robo3,Wnt5a,Sema3f
Xenium	Pregnant vs Nulliparous	318 Astro-NT NN	Yes	GOBP_REGULATION_OF_NUCLEOTIDE_METABOLIC_PROCESS	Metabolic	0.7529	0.874	Trem2,Mlxipl,Uchl1,Stat3,Mtor,Pink1
Xenium	Pregnant vs Nulliparous	318 Astro-NT NN	Yes	GOBP_NEGATIVE_REGULATION_OF_INNATE_IMMUNE_RESPONSE	Immune	-0.7459	0.8743	Tyro3,Nr1h2,Ptpn2,Atg5
Xenium	Pregnant vs Nulliparous	318 Astro-NT NN	Yes	GOBP_NEGATIVE_REGULATION_OF_MUSCLE_CELL_APOPTOTIC_PROCESS	Stress Apoptosis	-0.7276	0.8743	Dnmt1,Bmp7,Mapk7,Hey2
Xenium	Pregnant vs Nulliparous	318 Astro-NT NN	Yes	GOBP_TRANSLATION	Protein Dynamics	0.8069	0.875	Prkca,Rbm8a,Ncl,Rack1,Epha4,Tufm,Csde1,Eif3i,Eif4a3,Dhfr,Plxnb2,Mtor,Pink1,Pcif1,Prmt1,Piwil2,Dio2,Impact
Xenium	Pregnant vs Nulliparous	318 Astro-NT NN	Yes	GOBP_LEARNING	Behavior Cognition	0.7924	0.8753	Pde8b,Pde1b,Drd5,Meis2,Tlr2,Sorcs3,Chrnb2,Ephb2,Gria1,Eif4a3,Ppt1,Cntn2,Slc12a5,Prkar2b,Grin1,Abca7,Tbr1,Itgb1,Comt,Nptx2,Shank3
Xenium	Pregnant vs Nulliparous	318 Astro-NT NN	Yes	GOBP_REGULATION_OF_ESTABLISHMENT_OF_PROTEIN_LOCALIZATION_TO_MITOCHONDRION	Metabolic	-0.6939	0.8755	Prkaa1,Lrrk2,Hps4,Bbc3,Rnf31,Srebf2,Prkn,Gsk3a
Xenium	Pregnant vs Nulliparous	318 Astro-NT NN	Yes	GOBP_REGULATION_OF_CELLULAR_RESPIRATION	Metabolic	-0.7002	0.8765	Pik3ca,Sirt3,Opn3
Xenium	Pregnant vs Nulliparous	318 Astro-NT NN	Yes	GOBP_POSITIVE_REGULATION_OF_AXONOGENESIS	Plasticity	-0.7688	0.877	Ntrk3,Plxnd1,Map2k2,Srf,Nefl,Robo1,L1cam,Robo2,Bdnf,Pafah1b1,Rnd2,Anapc2
Xenium	Pregnant vs Nulliparous	318 Astro-NT NN	Yes	GOBP_POSITIVE_REGULATION_OF_NEURAL_PRECURSOR_CELL_PROLIFERATION	Plasticity	-0.7233	0.878	Gnai2,Ascl1,Tox,Foxg1,Kdm1a,Nr2e1,Gli3,Smarcd3,Smo,Fzd3
Xenium	Pregnant vs Nulliparous	318 Astro-NT NN	Yes	GOBP_SYNAPTIC_VESICLE_MEMBRANE_ORGANIZATION	Neuronal	0.695	0.8781	Snapin
Xenium	Pregnant vs Nulliparous	318 Astro-NT NN	Yes	GOBP_REGULATION_OF_VASCULAR_PERMEABILITY	Vascular	0.7164	0.879	Ceacam1,Adm,Tjp3,Cdh5,Gpr4,Tek,Slit2
Xenium	Pregnant vs Nulliparous	318 Astro-NT NN	Yes	GOBP_POSTSYNAPSE_ORGANIZATION	Plasticity	-0.8188	0.8801	Ntrk3,Arhgap44,Reln,Asic1,Lrrk2,Wasl,Arc,Ptpn1,Nefl,Abl1,Colq,Nos1ap,Cttn,Nae1,Zdhhc2,Arf6,Cux2,Psen1,Stau2,Dlg5,Pafah1b1,Dip2a,Wnt7a,Slitrk3,Htr4,Sptbn2
Xenium	Pregnant vs Nulliparous	318 Astro-NT NN	Yes	GOBP_REGULATION_OF_ACTIN_FILAMENT_ORGANIZATION	Structural	-0.8187	0.8802	Pik3ca,Wnt4,Pxn,Cdc42ep4,Frmd7,Daam2,Vasp,Abl1,Apoa1,Cttn,Rock1,Washc5,Grb2,Tjp1,Arf6,Arap1,Svil
Xenium	Pregnant vs Nulliparous	318 Astro-NT NN	Yes	GOBP_EXPLORATION_BEHAVIOR	Behavior Cognition	0.7285	0.8804	Grn,Eif4a3,Gad1,Slc4a10,Comt,Crbn,Abcc1,Gabrb3,Htr1a
Xenium	Pregnant vs Nulliparous	318 Astro-NT NN	Yes	GOBP_DENDRITE_MORPHOGENESIS	Neuronal	-0.7719	0.8836	Arhgap44,Reln,Nsmf,Lrrk2,Wasl,Arc,Gorasp1,Nr2e1,Cux2,Stau2,Pafah1b1,Dip2a,Wnt7a,Hprt,Anapc2,Slc11a2
Xenium	Pregnant vs Nulliparous	318 Astro-NT NN	Yes	GOBP_REGULATION_OF_EPITHELIAL_CELL_APOPTOTIC_PROCESS	Stress Apoptosis	0.6879	0.8838	Npc1,Mdk,Hdac3,Yap1
Xenium	Pregnant vs Nulliparous	318 Astro-NT NN	Yes	GOBP_REPRODUCTIVE_BEHAVIOR	Maternal Reproduction	-0.7004	0.8841	Oxt,Nr3c1,Mbd2,Th,Npas1
Xenium	Pregnant vs Nulliparous	318 Astro-NT NN	Yes	GOBP_POSITIVE_REGULATION_OF_IMMUNOGLOBULIN_PRODUCTION	Immune	-0.7145	0.8861	Trp53bp1,Phb,Pms2,Mlh1,Kmt5c,Rif1
Xenium	Pregnant vs Nulliparous	318 Astro-NT NN	Yes	GOBP_ACTION_POTENTIAL	Ion Transport	-0.7883	0.8866	Ntrk3,Kcnq3,Ank2,Cacna1c,Kcnj2,Cacna1d,Nos1ap,Gper1,Kcnk2,Snta1,Fmr1
Xenium	Pregnant vs Nulliparous	318 Astro-NT NN	Yes	GOBP_REGULATION_OF_AUTOPHAGY	Protein Dynamics	-0.8426	0.8882	Pik3ca,Ep300,Atm,Prkaa1,Pip4k2c,Casp3,Bcl2,Bcl2l1,Nod2,Sirt1,Lrrk2,Atg5,Stk38l,Abl1,Rubcn,Golga2,Trim32,Cttn,Rock1
Xenium	Pregnant vs Nulliparous	318 Astro-NT NN	Yes	GOBP_POSITIVE_REGULATION_OF_CYTOKINESIS	Immune	-0.6795	0.8893	Birc5,Gipc1,Arf6,Svil,Rhoa,Spast,Racgap1
Xenium	Pregnant vs Nulliparous	318 Astro-NT NN	Yes	GOBP_EPITHELIAL_CELL_APOPTOTIC_PROCESS	Stress Apoptosis	0.7086	0.89	Anxa2,Npc1,Mdk,Ryr2,Hdac3,Yap1
Xenium	Pregnant vs Nulliparous	318 Astro-NT NN	Yes	GOBP_POSITIVE_REGULATION_OF_CYTOSKELETON_ORGANIZATION	Structural	-0.7943	0.8905	Mapre1,Wnt4,Cdk5rap2,Pxn,Cdc42ep4,Vasp,Abl1,Apoa1,Cttn,Plxna3,Grb2
Xenium	Pregnant vs Nulliparous	318 Astro-NT NN	Yes	GOBP_AMINOGLYCAN_METABOLIC_PROCESS	Metabolic	0.7203	0.8907	Hexa,Sgsh,Chil1,Chia1,Gusb,Cemip,Pdgfb,Slc9a1,Idua,B3gnt6,Tgfb1,Ext2,Cltc
Xenium	Pregnant vs Nulliparous	318 Astro-NT NN	Yes	GOBP_REGULATION_OF_DENDRITE_MORPHOGENESIS	Neuronal	0.7095	0.8922	Fzd4,Epha4,Dpysl5,Chrnb2,Ephb2,Camk2b
Xenium	Pregnant vs Nulliparous	318 Astro-NT NN	Yes	GOBP_POSTSYNAPTIC_SIGNAL_TRANSDUCTION	Neuronal	-0.7011	0.8962	Gnai2,Lypd1,Agrn,Chrm4
Xenium	Pregnant vs Nulliparous	318 Astro-NT NN	Yes	GOBP_REGULATION_OF_BEHAVIOR	Behavior Cognition	0.7383	0.897	Mdk,Chrnb2,Htr1b,Stat3,Ephb2,Gria1,Slc24a4,Mtor,Pomc
Xenium	Pregnant vs Nulliparous	318 Astro-NT NN	Yes	GOBP_VASODILATION	Vascular	-0.7133	0.9012	Bloc1s6,Atg5,S100a1,Gper1
Xenium	Pregnant vs Nulliparous	318 Astro-NT NN	Yes	GOBP_POSITIVE_REGULATION_OF_APOPTOTIC_SIGNALING_PATHWAY	Stress Apoptosis	0.782	0.9014	Sfrp1,Rack1,Tgfb2,Agt,Bmpr1b,Myc,Tnfsf10,Tlr4,Pdia3,Casp2,Msx1,Ppp2r1a,Sod1,Cav1,Wnt5a
Xenium	Pregnant vs Nulliparous	318 Astro-NT NN	Yes	GOBP_ACTIVATION_OF_INNATE_IMMUNE_RESPONSE	Immune	0.8036	0.9025	Trem2,Ifih1,Lyn,Gbp2,Nlrp3,Irf4,Rab7b,Lamp2,Plcg2,Tlr2,Ddx41,Dhx58,Tlr4,Ppt1,Clec4n,Pak1,Prkd1,Lyplal1,Cptp,Tlr1,Hck,P2rx7,Aim2
Xenium	Pregnant vs Nulliparous	318 Astro-NT NN	Yes	GOBP_CELLULAR_RESPONSE_TO_VASCULAR_ENDOTHELIAL_GROWTH_FACTOR_STIMULUS	Growth Factors	-0.7586	0.9026	Pik3ca,Angpt1,Nr2f2,Spry2,Robo1,Mapk14,Gab1,Map2k3,Rela,Foxc1,Egr3,Vegfb,Gas1,Pgf,Vegfa
Xenium	Pregnant vs Nulliparous	318 Astro-NT NN	Yes	GOBP_CALCIUM_ION_IMPORT	Ion Transport	-0.7203	0.9031	Cacna1c,Cacna1d,Slc8a3,Ppp3r1,Hes1,Slc8a1,Trpm2,Ccl2,Akap5,Gck,Pkd2,Mcur1,Cdk5,Homer1
Xenium	Pregnant vs Nulliparous	318 Astro-NT NN	Yes	GOBP_POLYSACCHARIDE_METABOLIC_PROCESS	Metabolic	0.7126	0.9037	Selenos,Npc1,Grb10,Pomc,Chia1,Irs2,Comt,Igf1,Wdr45,Enpp1,Igf2
Xenium	Pregnant vs Nulliparous	318 Astro-NT NN	Yes	GOBP_CENTRAL_NERVOUS_SYSTEM_NEURON_DIFFERENTIATION	Plasticity	-0.8018	0.9065	Nkx2-1,Nkx2-2,Wnt4,Dcc,Gbx1,Erbb4,Plxna1,Ascl1,Tox,Gli2,Robo1,Plxna3,Hes1,Foxg1,Nr2e1,Gli3,Robo2,Psen1,Olig2,Nova2,Pafah1b1,Cln8,Wnt7a,Gsx2,Tctn1,Arx,Hprt,Rora,Spast,Smo,Grid2
Xenium	Pregnant vs Nulliparous	318 Astro-NT NN	Yes	GOBP_REGULATION_OF_NEURAL_PRECURSOR_CELL_PROLIFERATION	Plasticity	-0.7426	0.9096	Ntrk3,Gnai2,Lrrk2,Ascl1,Tox,Appl2,Foxg1,Kdm1a,Nr2e1,Gli3
Xenium	Pregnant vs Nulliparous	318 Astro-NT NN	Yes	GOBP_PROTEIN_TARGETING_TO_MITOCHONDRION	Metabolic	-0.669	0.911	Prkaa1,Lrrk2,Hps4,Pin1,Rnf31,Srebf2,Aip,Prkn,Gsk3a
Xenium	Pregnant vs Nulliparous	318 Astro-NT NN	Yes	GOBP_POSITIVE_REGULATION_OF_MACROAUTOPHAGY	Protein Dynamics	-0.7371	0.9113	Pip4k2c,Nod2,Sirt1,Trim32,Gpsm1,Prkaa2,Tbk1,Snx4,Htt,Stub1,Rnf31,Supt5
Xenium	Pregnant vs Nulliparous	318 Astro-NT NN	Yes	GOBP_LYMPHOCYTE_APOPTOTIC_PROCESS	Immune	0.6993	0.9115	Lyn,Tgfb2,Myc,Il2,Il7r,P2rx7,Irs2,Wnt5a,Foxp1,Tsc22d3,Rorc,Btk,Jak3,Dock8
Xenium	Pregnant vs Nulliparous	318 Astro-NT NN	Yes	GOBP_REGULATION_OF_POSTSYNAPTIC_MEMBRANE_POTENTIAL	Ion Transport	0.7688	0.9151	Sez6,Gabra2,P2rx4,Grik3,Grin2c,Chrnb2,Gria1,Eif4a3,S1pr2,Grin1,Gabra1,Pten,Tmem108,Chrna7,P2rx7,Gria2,Shank3,Unc13b
Xenium	Pregnant vs Nulliparous	318 Astro-NT NN	Yes	GOBP_INTERLEUKIN_2_PRODUCTION	Immune	0.6808	0.9187	Irf4,Plcg2,Stat5a,Cd4
Xenium	Pregnant vs Nulliparous	318 Astro-NT NN	Yes	GOBP_ACTIN_FILAMENT_BASED_MOVEMENT	Structural	0.7479	0.9193	Jup,Myh9,Dsg2,Shtn1,Myo7a,Ryr2,Scn9a,Myh10,Pdpn,Cav1,Kcnn2,Sgcd,Casq2,Gja1,Ttn,Dlg1,Kcnh2,Cacna1g,Bin1
Xenium	Pregnant vs Nulliparous	318 Astro-NT NN	Yes	GOBP_POTASSIUM_ION_IMPORT_ACROSS_PLASMA_MEMBRANE	Ion Transport	0.677	0.9197	Atp1b2,Slc12a7,Hcn3,Slc12a5,Kcnj11,Dlg1,Kcnh2,Hcn2,Slc12a2,Hcn1
Xenium	Pregnant vs Nulliparous	318 Astro-NT NN	Yes	GOBP_TRANSITION_METAL_ION_TRANSPORT	Ion Transport	0.6792	0.9218	Tfrc
Xenium	Pregnant vs Nulliparous	318 Astro-NT NN	Yes	GOBP_POSITIVE_REGULATION_OF_INTERLEUKIN_1_PRODUCTION	Immune	-0.6924	0.9229	Panx1,Nod2,Usp50,Panx2,Ager,Ccl19,Casp8,Rela
Xenium	Pregnant vs Nulliparous	318 Astro-NT NN	Yes	GOBP_MODULATION_OF_EXCITATORY_POSTSYNAPTIC_POTENTIAL	Neuronal	0.6682	0.9235	Grin2c,Gria1,Eif4a3,S1pr2,Grin1,Pten,Tmem108,Chrna7
Xenium	Pregnant vs Nulliparous	318 Astro-NT NN	Yes	GOBP_ACTIN_FILAMENT_BASED_PROCESS	Structural	-0.8654	0.924	Pik3ca,Marcks,Wnt4,Bloc1s6,Iqgap2,Pxn,Cdc42ep4,Arhgap44,Frmd7,Daam2,Samd14,Bcar1,Vasp,Iqgap1,Diaph3,Pip5k1c,Ank2,Bcl2,Cacna1c,Elmo3,Wasl,Ptpn1,Tln1,Kcnj2,Srf,Fscn1,Abl1,Slc9a3r1,Cacna1d,Nos1ap,Smtn,Trim32,Snta1,Apoa1,Cttn,Rock1
Xenium	Pregnant vs Nulliparous	318 Astro-NT NN	Yes	GOBP_TRNA_METABOLIC_PROCESS	Metabolic	-0.6524	0.9249	Tyw5,Urm1,Wdr4,Polr2e,Elp2,Elac2,Nsun2,Exosc9,Yars
Xenium	Pregnant vs Nulliparous	318 Astro-NT NN	Yes	GOBP_REGULATION_OF_POSTSYNAPSE_ORGANIZATION	Plasticity	-0.7388	0.9268	Arhgap44,Reln,Asic1,Lrrk2,Wasl,Arc,Ptpn1,Nae1,Cux2,Psen1,Stau2,Pafah1b1,Wnt7a,Htr4
Xenium	Pregnant vs Nulliparous	318 Astro-NT NN	Yes	GOBP_ENDOLYSOSOMAL_TOLL_LIKE_RECEPTOR_SIGNALING_PATHWAY	Immune	0.6262	0.9277	Rab7b,Ppt1,Tlr3,Tirap,Rtn4,Tlr7,Havcr2
Xenium	Pregnant vs Nulliparous	318 Astro-NT NN	Yes	GOBP_NEGATIVE_REGULATION_OF_UBIQUITIN_DEPENDENT_PROTEIN_CATABOLIC_PROCESS	Protein Dynamics	-0.6436	0.9286	Gipc1,Sgta,Psen1,Hfe,Usp14,Smarcc1
Xenium	Pregnant vs Nulliparous	318 Astro-NT NN	Yes	GOBP_B_CELL_ACTIVATION_INVOLVED_IN_IMMUNE_RESPONSE	Immune	-0.6775	0.93	Trp53bp1,Pms2,Abl1,Mlh1,Kmt5c,Rif1,Gpr183,Tbx21,Irf8,Ung,Msh2,Ptprc,Cr1l,Il27ra,Bcl6
Xenium	Pregnant vs Nulliparous	318 Astro-NT NN	Yes	GOBP_ELECTRON_TRANSPORT_CHAIN	Metabolic	-0.636	0.9328	Ndufv2,Slc25a51,Vps54,Plec,Bid,Ndufs4,Gba,Sdhc,Mtch2
Xenium	Pregnant vs Nulliparous	318 Astro-NT NN	Yes	GOBP_NEGATIVE_REGULATION_OF_PROTEIN_UBIQUITINATION	Protein Dynamics	-0.6801	0.9328	Atg5,Spry2,Abl1,Per2,Sh3rf2
Xenium	Pregnant vs Nulliparous	318 Astro-NT NN	Yes	GOBP_REGULATION_OF_ACTIN_FILAMENT_POLYMERIZATION	Structural	-0.723	0.9331	Cdc42ep4,Daam2,Vasp,Cttn,Grb2,Arf6,Svil
Xenium	Pregnant vs Nulliparous	318 Astro-NT NN	Yes	GOBP_TYPE_I_INTERFERON_PRODUCTION	Immune	0.7154	0.9337	Ifih1,Isg15,Plcg2,Tlr2,Dhx58,Tlr4
Xenium	Pregnant vs Nulliparous	318 Astro-NT NN	Yes	GOBP_POSITIVE_REGULATION_OF_EXCITATORY_POSTSYNAPTIC_POTENTIAL	Neuronal	0.6514	0.9342	Grin2c,Gria1,Grin1,Pten,Chrna7,Shank3
Xenium	Pregnant vs Nulliparous	318 Astro-NT NN	Yes	GOBP_POSITIVE_REGULATION_OF_TYPE_II_INTERFERON_PRODUCTION	Immune	0.6553	0.9355	Isg15,Tlr4,Il2,Wnt5a,Tlr3,Fzd5,Isl1,Tlr7,Havcr2,Slc11a1,Il18
Xenium	Pregnant vs Nulliparous	318 Astro-NT NN	Yes	GOBP_NEGATIVE_REGULATION_OF_AMIDE_METABOLIC_PROCESS	Metabolic	-0.6486	0.9371	Prkaa1,Rock1,Hap1,Pin1
Xenium	Pregnant vs Nulliparous	318 Astro-NT NN	Yes	GOBP_CYTOPLASMIC_MICROTUBULE_ORGANIZATION	Structural	0.6545	0.9371	Tubg1,Trdn,Katnal2,Kif19a,Rab11a,Dlg1,Tubg2
Xenium	Pregnant vs Nulliparous	318 Astro-NT NN	Yes	GOBP_IMMUNE_RESPONSE_REGULATING_SIGNALING_PATHWAY	Immune	0.8203	0.9383	Trem2,Ifih1,Cd47,Pik3cd,Lyn,Cd24a,Cmklr1,Gbp2,Nlrp3,Cd38,Vav1,Irf4,Ceacam1,Cd81,Rab7b,Lamp2,Plcg2,Tlr2,Zap70,Ddx41,Dhx58,Tlr4,Rgcc,Inpp5d,Ppt1,Clec4n,Cd4,Pak1
Xenium	Pregnant vs Nulliparous	318 Astro-NT NN	Yes	GOBP_NEGATIVE_REGULATION_OF_TYPE_I_INTERFERON_PRODUCTION	Immune	-0.6296	0.9408	Atg5,Yy1
Xenium	Pregnant vs Nulliparous	318 Astro-NT NN	Yes	GOBP_CARDIAC_MUSCLE_CELL_ACTION_POTENTIAL	Ion Transport	0.672	0.9427	Jup,Dsg2,Ryr2,Scn9a,Hcn3,Cav1,Kcnn2,Casq2,Cxadr,Gja1,Dlg1,Kcnh2,Cacna1g,Bin1,Fgf12,Hcn2,Hcn1,Atp2a2,Scn4b
Xenium	Pregnant vs Nulliparous	318 Astro-NT NN	Yes	GOBP_REGULATION_OF_CELL_MIGRATION_INVOLVED_IN_SPROUTING_ANGIOGENESIS	Vascular	-0.6246	0.9438	Akt3,Abl1,Nr2e1,Map2k5,Rhoa,Hdac5,Vegfa
Xenium	Pregnant vs Nulliparous	318 Astro-NT NN	Yes	GOBP_POSITIVE_REGULATION_OF_AXON_EXTENSION	Neuronal	0.638	0.9464	Shtn1,Ntn1,Map1b,Trpv2,Pak1,Cxcl12
Xenium	Pregnant vs Nulliparous	318 Astro-NT NN	Yes	GOBP_POSITIVE_REGULATION_OF_TUMOR_NECROSIS_FACTOR_SUPERFAMILY_CYTOKINE_PRODUCTION	Immune	0.7025	0.9478	Ifih1,Plcg2,Tlr2,Stat3,Tlr4,Ephb2,Tlr1,Wnt5a,Ifngr1,Sphk2,Tlr3,Tirap,Fzd5,Isl1,Fcgr2b,Btk,Havcr2
Xenium	Pregnant vs Nulliparous	318 Astro-NT NN	Yes	GOBP_REGULATION_OF_AXON_EXTENSION	Neuronal	0.6626	0.9506	Shtn1,Ntn1,Map1b,Trpv2,Nrcam,Slit1,Pak1,Cxcl12,Wnt5a,Sema3f,Sema3a,Rtn4,Dscam,Trpc5,Map2,Plxna4,Barhl2,Limk1,Sema5a,Bcl11a,Nrp1
Xenium	Pregnant vs Nulliparous	318 Astro-NT NN	Yes	GOBP_NEURAL_PRECURSOR_CELL_PROLIFERATION	Plasticity	-0.7543	0.951	Ntrk3,Gnai2,Lrrk2,Tead3,Numb,Dbx2,Ascl1,Tox,Appl2,Foxg1,Kdm1a,Nr2e1,Daglb,Gli3,Pafah1b1,Pou3f3,Wnt7a,Smarcd3,Hmga2,Arx,Rhoa,Rora,Smo,Fzd3
Xenium	Pregnant vs Nulliparous	318 Astro-NT NN	Yes	GOBP_OXIDATIVE_PHOSPHORYLATION	Metabolic	0.6238	0.9527	Mlxipl,Atp5o,Ak4,Pink1,Ndufs1,Park7
Xenium	Pregnant vs Nulliparous	318 Astro-NT NN	Yes	GOBP_PROTEIN_MONOUBIQUITINATION	Protein Dynamics	-0.6121	0.9527	Stub1,Ube2n,Prkn,Birc2,Cbl,Rnf220,Nedd4
Xenium	Pregnant vs Nulliparous	318 Astro-NT NN	Yes	GOBP_LEUKOCYTE_HOMEOSTASIS	Immune	-0.6858	0.9543	Casp3,Bcl2,Bcl10,Bax,Abl1,Adam17
Xenium	Pregnant vs Nulliparous	318 Astro-NT NN	Yes	GOBP_CELL_MIGRATION_INVOLVED_IN_SPROUTING_ANGIOGENESIS	Vascular	-0.6486	0.9567	Akt3,Srf,Abl1,Robo1,Nr2e1,Map2k5,Rhoa,Ephb4,Ctnnd1,Egr3,Hdac5,Vegfa
Xenium	Pregnant vs Nulliparous	318 Astro-NT NN	Yes	GOBP_SYNAPTIC_SIGNALING	Neuronal	0.8475	0.9567	Slc32a1,Edn1,Sez6,Nqo1,Snapin,Calb2,Gabrg1,Rab3gap2,Dysf,Camk2a,Crhbp,Cd38,Il1rap,Pde7b,Drd5,Serpine2,Gabra2,Epha4,Cbln4,Ly6h,P2rx4,Slc17a6,Grik3,Grin2c,Cdk5r1,Gnb1,Map1b,Sorcs3,Plppr4,Ywhag,Cx3cr1,Slc12a7,Grm2,Chrnb2,Gucy1a1,Htr1b,Stat3,Ephb2,Gria1,Slc1a3,Dagla,Rab3b,Eif4a3,Gad1,Ppt1,Cntn2,Slc4a10,Camk2b,Bcl7a,Pink1,S1pr2,Sv2a,Cort,Rab8a,Nxph4,Slc12a5,Ptprn2,Prkar2b,Ap2b1,Grin1,Rasgrf1,Gabra1,Fgf22,Syn1,Pten,Tmem108,Chrna7,F2r,Hrh3,Sst,Calb1,Adarb1,Igsf11,P2rx7,Wnt5a,Gria2,Itgb1,Comt,Igf1,Nptx2,Rph3al,Park7,Gad2,Shank3,P2ry1,Lrp8
Xenium	Pregnant vs Nulliparous	318 Astro-NT NN	Yes	GOBP_REGULATION_OF_T_CELL_MEDIATED_IMMUNITY	Immune	0.6385	0.9576	Nlrp3,Ceacam1,Cd81,Ywhag,Il7r,P2rx7,Tnfrsf1b,Cd1d1,Fzd5,Ufl1,Fcgr2b,Lag3,Il18
Xenium	Pregnant vs Nulliparous	318 Astro-NT NN	Yes	GOBP_MAMMARY_GLAND_DEVELOPMENT	Maternal Reproduction	-0.7348	0.959	Msx2,Wnt4,Lrp5,Nr3c1,Bax,Erbb4,Akt2,Gli2,Robo1,Creb1,Scrib,Bcl2l11,Gli3,Zbtb7b
Xenium	Pregnant vs Nulliparous	318 Astro-NT NN	Yes	GOBP_MITOCHONDRION_ORGANIZATION	Metabolic	-0.7662	0.9591	Ep300,Marcks,Vps13a,Aurka,Akt3,Bcl2l2,Bcl2,Bcl2l1,Lrrk2,Phb,Bax,Yy1,Erbb4,Letmd1,Gper1,Fxn,Cav2,Mcl1,Bcl2l11,Miga2
Xenium	Pregnant vs Nulliparous	318 Astro-NT NN	Yes	GOBP_NEUROMUSCULAR_PROCESS	Neuronal	0.7293	0.9592	Pde8b,Gm2a,Myo7a,Grin2c,Hexa,Myh10,Uchl1,Selenon,Slc1a3,Mtor,Prkd1,Pten,Casq1,Adarb1,Comt,Shank3,Zmpste24,Ttn
Xenium	Pregnant vs Nulliparous	318 Astro-NT NN	Yes	GOBP_RESPONSE_TO_COLD	Stress Apoptosis	-0.6168	0.9602	Prkaa1,Appl2,Cidea,Eif2ak4,Cdh8
Xenium	Pregnant vs Nulliparous	318 Astro-NT NN	Yes	GOBP_NEGATIVE_REGULATION_OF_IMMUNE_EFFECTOR_PROCESS	Immune	0.6493	0.9605	Grn,Tgfb2,Ceacam1,Cx3cr1,Spi1,Crk,Inpp5d,Stat5a
Xenium	Pregnant vs Nulliparous	318 Astro-NT NN	Yes	GOBP_REGULATION_OF_POSTSYNAPSE_ASSEMBLY	Plasticity	0.5655	0.9685	Map1b,Rhog,S1pr2,Slc12a5
Xenium	Pregnant vs Nulliparous	318 Astro-NT NN	Yes	GOBP_NEGATIVE_REGULATION_OF_POST_TRANSLATIONAL_PROTEIN_MODIFICATION	Protein Dynamics	-0.6206	0.9709	Atg5,Spry2,Abl1,Per2,Sh3rf2,Pias3
Xenium	Pregnant vs Nulliparous	318 Astro-NT NN	Yes	GOBP_NEGATIVE_REGULATION_OF_LEUKOCYTE_MEDIATED_IMMUNITY	Immune	0.5961	0.9758	Ceacam1,Cx3cr1,Spi1,Crk,Inpp5d
Xenium	Pregnant vs Nulliparous	318 Astro-NT NN	Yes	GOBP_TOLL_LIKE_RECEPTOR_SIGNALING_PATHWAY	Immune	-0.6442	0.9764	Tyro3,Bcl10,Traf6,Irak1,Ywhae,Ap3b1,Rela,Ly96,Sarm1
Xenium	Pregnant vs Nulliparous	318 Astro-NT NN	Yes	GOBP_REGULATION_OF_SYNAPTIC_TRANSMISSION_GLUTAMATERGIC	Neuronal	0.6313	0.9764	Serpine2,Grik3,Grin2c,Plppr4,Grm2
Xenium	Pregnant vs Nulliparous	318 Astro-NT NN	Yes	GOBP_NEUROMUSCULAR_SYNAPTIC_TRANSMISSION	Neuronal	-0.5536	0.9773	Slc5a7
Xenium	Pregnant vs Nulliparous	318 Astro-NT NN	Yes	GOBP_POSITIVE_REGULATION_OF_SYNAPTIC_TRANSMISSION_GLUTAMATERGIC	Neuronal	-0.5488	0.9773	Reln
Xenium	Pregnant vs Nulliparous	318 Astro-NT NN	Yes	GOBP_PROCESS_UTILIZING_AUTOPHAGIC_MECHANISM	Protein Dynamics	-0.7894	0.978	Pik3ca,Ep300,Tmem41b,Atm,Vps13a,Prkaa1,Pip4k2c,Casp3,Diaph3,Ctsk,Bcl2,Bcl2l1,Nod2,Sirt1,Lrrk2,Atg5,Stk38l,Traf6,Abl1,Rubcn,Golga2,Trim32,Cttn,Rock1
Xenium	Pregnant vs Nulliparous	318 Astro-NT NN	Yes	GOBP_MICROTUBULE_NUCLEATION	Structural	0.5092	0.9783	Tubg1,Pak1
Xenium	Pregnant vs Nulliparous	318 Astro-NT NN	Yes	GOBP_CHEMICAL_SYNAPTIC_TRANSMISSION_POSTSYNAPTIC	Neuronal	0.664	0.9784	Sez6,P2rx4,Grin2c,Chrnb2,Gria1,Eif4a3,S1pr2,Grin1,Pten,Tmem108,Chrna7,P2rx7
Xenium	Pregnant vs Nulliparous	318 Astro-NT NN	Yes	GOBP_RESPONSE_TO_ZINC_ION	Ion Transport	0.5106	0.9787	P2rx4,Vcam1,P2rx7,Bglap2,Gabrb3,Parp1,Lta4h
Xenium	Pregnant vs Nulliparous	318 Astro-NT NN	Yes	GOBP_CELLULAR_RESPONSE_TO_OXIDATIVE_STRESS	Stress Apoptosis	0.7298	0.9836	Edn1,Nqo1,Pcna,Rack1,Selenos,Cat,Pdgfra,Map1lc3a,Arntl,Selenon,Dhfr,Pink1,Gpr37l1,Klf4
Xenium	Pregnant vs Nulliparous	318 Astro-NT NN	Yes	GOBP_REGULATION_OF_CALCIUM_ION_IMPORT	Ion Transport	-0.507	0.9876	Ppp3r1,Hes1,Ccl2,Akap5,Pkd2,Homer1
Xenium	Pregnant vs Nulliparous	318 Astro-NT NN	Yes	GOBP_GLYCOSAMINOGLYCAN_METABOLIC_PROCESS	Metabolic	0.4797	0.9883	Hexa,Sgsh,Gusb,Cemip,Pdgfb,Slc9a1,Idua,Tgfb1,Ext2,Cltc
Xenium	Pregnant vs Nulliparous	318 Astro-NT NN	Yes	GOBP_SYNAPTIC_TRANSMISSION_GLUTAMATERGIC	Neuronal	-0.587	0.996	Reln,Nr3c1,Lrrk2,Slc17a7,Grm4,Homer3,Fxr1,Psen1,Ext1,Grid2,Ccl2,Grin2a,Vps54,Prkn,Als2,Cdh8,Cdk5,Abcc8,Homer1
Xenium	Pregnant vs Nulliparous	319 Astro-TE NN	Yes	GOBP_REGULATION_OF_LIPID_METABOLIC_PROCESS	Metabolic	1.952	7.917e-06	Lhcgr,Rorc,Srebf1,Ceacam1,Trem2,Acacb,Adm,Irs2,Mfsd2a,Ccn1,Adgrf5,Pdgfa,Pde8b,Adora1,Serpina3n,Agt,Capn2,Abca7,Sorbs1,C3,Cideb,Lpin1,Bmp6,Pnpla2,Rxra,Mlxipl,Edn1,Ppara,Wdtc1,Pparg,Cers2
Xenium	Pregnant vs Nulliparous	319 Astro-TE NN	Yes	GOBP_POSITIVE_REGULATION_OF_RNA_METABOLIC_PROCESS	Metabolic	-1.428	1.061e-05	Hes5,Etv4,Sox3,Map3k5,Rax,Cxcl10,Tead2,Sox2,Egr4,Nfyc,Cebpg,Cdk5rap2,Phb,Bmp7,Brca1,Acss2,Nr2e1,Sox11,Trp53bp1,Hdac4,Hsf2,Rb1,Nkx2-2,Supt3,Nfya,Agrn,En1,Cnot9,Kat6a,Runx2,Nr1d1,Smad1,Alkbh5,Pou2f1,E2f4,Tcf3,Otx1,Hey2,Leo1,Pax6,Smarcd3,Map2k3,Nr2f2,Arx,Elf3,Zic1,Jmjd6,Birc2,Sfrp2,Tead3,Phox2a,Yy1,Wnt7a,Kdm1a,Afap1l2,Rxrg,Atf4,Fgf2,Xrcc6,Brd7,Lmo4,Pou3f3,Aatf,Tfeb,Fto,Rara,Mapk14,Mlh1,Shc1,Kmt2b,Ripk1,Epc2,Sox21,Ring1,Hey1,Prdm16,Prrx1,Nkx2-1,Hmga2,Lhx2,Nup98,Gsx1,Bcl10,Meaf6,Hnrnpk,Zfp219,Nfatc1,Mta2,Pkn1,Tox,Rnf20,Ppp1r10,Msx1,Fxr1,Klf1,Map2k2,Esrra,Kdm6b,Ago1,Mta1,Elf2,Nr2f1,Arnt,Ikbkb,Six3,Ago2,Rsf1,Kansl2,Nr1h2,Mettl14,Dbp,Dhx33,Smarca5,Sertad1,Exosc9,Stat5b,Pde12,Mapk7,Kmt2d,Vegfa,Taf11,Prkaa1,Clock,Mybl2,Chd4,Hif1a,Cnot11,E2f1,Med14,Dxo,Gper1,Tbp,Tet1,Kat2a,Cnot2,Mlx,Ihh,Rock1,Csnk2a1,Twist1,Smad2,Ss18l1,Meis3,Nfib,Rest,Dvl2,Eya1,Zbtb16,Gtf2h1,Meis1,Id4,Bcl11b,Smarcd1,Wnt4,Creb1,Il11,Men1,Litaf,Ppp3r1,Acvr1,Egr3,Zscan21,Sox8,Zic3,Cops5,Cep290,Stat2,Fadd,Stat4,Hoxa10,Ngfr,Fgf10,Maml1,Pim2,Apex1,Lyar,Uhrf1,Atf1,Crtc2,Trim24,Syncrip,Ascl2,Pbx3,Nog,Strn3,Ercc6,Wwtr1,Nfat5,Cdk2,Crebbp,Klf10,Satb2,Chd7,Wasl,Itga6,Gli3,Nr3c1,Rarg,Brd8,Brca2,Onecut3,Ccna2,Lin28b,Ubtf,Muc1,Asxl3,Daxx,Yeats4,Wt1,Zfpm2,Smad5,Erbb4,Pou2f3,Ddx6,Lrp5,Trim27,Trim32,Nfkb1,Kat6b,Parp1,P2ry1,Fosl1,Hes1,Tead1,Taf12,Cdk7,Dyrk1a,Wwox,Ctcf,Atrx,Brd4,Il25,Med15,Ncoa3,Vhl,Hdac1,Bmp4,Zfp281,Dvl3,Pik3r2,Duxbl1,Cdh13,Paxbp1,Rfx3,Srebf2,Cbfb,Taf6l,Pitx2
Xenium	Pregnant vs Nulliparous	319 Astro-TE NN	Yes	GOBP_DNA_DAMAGE_RESPONSE	Stress Apoptosis	-1.527	5.745e-05	Cry2,Cebpg,Sycp1,Brca1,Trp53bp1,Bax,Supt3,Ppp4r3a,Snai2,Casp3,Eepd1,Atad3a,Ager,Axin2,Smarcd3,Wrap53,Birc2,Sfrp2,Yy1,Kdm1a,Bcl2,Xrcc6,Brd7,Tdg,Apc,Fto,Mapk14,Mlh1,Ripk1,Epc2,Mdm2,Hmga2,Meaf6,Hnrnpk,Riox1,Pttg1,Bad,Ppp1r10,Msx1,Mta1,Kmt5c,Wrnip1,Smc3,Mettl14,Tigar,Smarca5,Dtl,Mcm2,Clock,Prdm9,Bcl2a1a,Xrcc2,Bbc3,Chd4,E2f1,Lig4,Fbh1,Kat2a,Ackr3,Csnk2a1,Twist1,Cdk6,Mcl1,Cdkn1b,Eya1,Gtf2h1,Smarcd1,Rnaseh2b,Men1,Pms2,Clspn,Cbx1,Mre11a,Xiap,Hells,Bak1,Fgf10,Apex1,Smc5,Uhrf1,Kmt5b,Arid2,Ercc6,Plk3,Nfat5,Cdk2,Crebbp,Brd8,Cgas,Brca2,Trex1,Rif1,Muc1,Fbxo4,Yeats4,Rad50,Parp2,Stk38,Fancc,Ercc2,Epha2,Mtch2,Trim32,Eif2ak4,Parp1,Dmc1,Taf12,Cyren,Cdk7,Dyrk1a,Atrx,Brd4,Ufl1,Ddit4,Bcl7b,Asf1a,Grb2
Xenium	Pregnant vs Nulliparous	319 Astro-TE NN	Yes	GOBP_NEURAL_PRECURSOR_CELL_PROLIFERATION	Plasticity	-1.819	0.0001103	Ntrk3,Ephb1,Adgrg1,Dock7,Nr2e1,Lrrk2,Pax6,Foxg1,Smarcd3,Arx,Dmrta2,Tead3,Wnt7a,Kdm1a,Fgf2,Pou3f3,Hmga2,Lhx2,Tox,Gnai2,Six3,Dbx2,Vegfa,Emx2,Hif1a,Nfib,Id4,Ptprz1,Rhoa,Numb,Gli3,Shoc2
Xenium	Pregnant vs Nulliparous	319 Astro-TE NN	Yes	GOBP_REGULATION_OF_LIPID_BIOSYNTHETIC_PROCESS	Metabolic	1.844	0.00053	Lhcgr,Srebf1,Ceacam1,Adm,Mfsd2a,Ccn1,Adgrf5,Pdgfa,Pde8b,Capn2,Sorbs1,C3,Lpin1,Bmp6,Mlxipl,Edn1,Ppara,Wdtc1
Xenium	Pregnant vs Nulliparous	319 Astro-TE NN	Yes	GOBP_LIPID_METABOLIC_PROCESS	Metabolic	1.509	0.0005804	Lhcgr,Rorc,Ptgs1,Rbp1,Srebf1,Etnppl,Cyp27a1,Ceacam1,Trem2,Acacb,Adm,Gstp1,Irs2,Mfsd2a,Ccn1,Adgrf5,Pdgfa,Ptprn2,Glb1,Pde8b,Adora1,Ivd,Serpina3n,P2rx7,Pltp,Agt,Tnfrsf1a,Lpin3,Capn2,Abca7,Pik3cd,Pcx,Sorbs1,Cyp7b1,Gdpd2,C3,Cubn,Abcg2,Cideb,Tnxb,Lpin1,Npc1,Bmp6,Gm2a,Pnpla2,Rxra,Mlxipl,Edn1,Itpkb,Mboat1,Ppara,Echs1,Ppt1,Acsl1,Wdtc1,Pparg,Pla2g4a,Decr1,Cers2,Alox12,Cpt2,Agpat4,Acox1,Pten,Pdk1,Bbs4,Abca1,Abcc1,B4galnt1,Lbr,Ucp3,Scarb2,Bmp2,Pik3cg,Bglap,Cacna1h,Pon1,Bglap2,Smpd1,St6galnac5,Abhd4,Lima1,Gusb,Etfbkmt,Angptl4,Fmc1,Selenoi,Cygb,Acaa2,Naaa,Pgk1,Hexa,Adtrp,Cdipt,Sumf1
Xenium	Pregnant vs Nulliparous	319 Astro-TE NN	Yes	GOBP_REGULATION_OF_NEURON_DIFFERENTIATION	Plasticity	-1.704	0.0007083	Hes5,Sox3,Sox2,Cdk5rap2,Bmp7,Tgif2,Nr2e1,Sox11,Nkx2-2,Tcf3,Lrrk2,Hey2,Pax6,Foxg1,Sfrp2,Bcl2,Rara,Vwc2l,Hey1,Ect2,Eif4e,Sh3gl3,Ednrb,Six3,Mettl14,Cntn4,Spag9,Alk,Reln,Mmd2,Rock1,Rest,Eya1,Meis1,Id4,Nrep,Bcl11b
Xenium	Pregnant vs Nulliparous	319 Astro-TE NN	Yes	GOBP_EXTRACELLULAR_MATRIX_ASSEMBLY	Structural	1.914	0.00116	Gas6,Ntn4,Tgfbr3,Qsox1,Agt,Tnxb,Rgcc,Pparg
Xenium	Pregnant vs Nulliparous	319 Astro-TE NN	Yes	GOBP_IMMUNE_EFFECTOR_PROCESS	Immune	1.537	0.001178	C2,C4b,Cxcl5,Rorc,Cfb,Ceacam1,Trem2,Tfrc,Icam1,Tlr9,Icosl,P2rx7,Hck,Cd274,Tnfsf13,Pik3cd,Cd86,Dock2,Ccl3,Cd1d1,Lyn,Grn,C3,Traf3ip2,Cx3cr1,Jag1,Il2rb,Dll1,Rab27a,Cadm1,Zc3h12a,Card9,Ptpn6,Ephb2,Tgfb2,Hc,Cd55,Tnfrsf1b,Vav1,Ace,Shld1,Prkcz,Tgfb3,Gpi1,Jak3,Lamp1,Socs3,Ccl19,Kif5b,Abcc1,Camk4,Foxj1,Rtn4,Tnfrsf4,Ptk2b,Itgb2,Stat3,Pik3cg,Pak1,Bcl3,Cd81,Il18rap,Cd180,Ncf1,Mdk,Plec,Nr4a3,Tac1,Slc11a1,Tsc1,Irf8,Evpl,Spi1,Prkcd,App,Ripk3
Xenium	Pregnant vs Nulliparous	319 Astro-TE NN	Yes	GOBP_NEGATIVE_REGULATION_OF_NUCLEOBASE_CONTAINING_COMPOUND_METABOLIC_PROCESS	Metabolic	-1.303	0.001289	Hes5,Cry2,Sox3,Sox2,Rasd1,Kctd15,Phb,Bmp7,Tgif2,Brca1,Nr2e1,Sox11,Ereg,Trp53bp1,Hdac4,Rb1,Snai2,Pkia,Sp5,En1,Kat6a,Runx2,Nr1d1,Npas1,Pou2f1,E2f4,Bach2,Tcf3,Axin2,Wtip,Hey2,Pax6,Foxg1,Sox13,Nr2f2,Foxp4,Pawr,Arx,Tcf7,Elf3,Mxd1,Ywhaz,Sfrp2,Yy1,Kdm1a,Riox2,Atf4,Ajuba,Xrcc6,Brd7,Msx2,Tdg,Lmo4,Pou3f3,Siah2,Rara,Mapk14,Mlh1,Shc1,Sox21,Ring1,Hey1,Prdm16,Mdm2,Prrx1,Ptpn2,Nkx2-1,Hmga2,Kcnk2,Hnrnpk,Zfp219,Nrarp,Riox1,Mta2,Eed,Ppp1r10,Msx1,Fxr1,Esrra,Mta1,Elf2,Nr2f1,Hcrt,Ednrb,Six3,Ago2,Tle1,Rsf1,Nr1h2,Mettl14,Tigar,Rcor1,Samd11,Smarca5,Pias3,Vegfa,Nrg1,Clock,Tspyl2,Chd4,Id1,Hif1a,Mcph1,E2f1,Nsun2,Fbh1,Tet1,Kat2a,Cnot2,Srsf2,Mlx,Csnk2a1,Twist1,Smad2,Mxd4,Cdk6,Snrpd1,Nfib,Pcgf2,Rest,Zbtb16,Id4,Wnt4,Creb1,Men1,Camsap3,Ube2d1,Sox8,Cbx1,Mre11a,Pfkfb1,Smurf2,Dusp1,Apex1,Lyar,Uhrf1,Trim24,Syncrip,Ascl2,Nog,Strn3,Ercc6,Wwtr1,Plk3,Cdk2,Crebbp,Klf10,Satb2,Phc2,Pou6f1,Axin1,Gli3,Nr3c1,Rarg,Pias2,Cgas,Cdc6,Rif1,Muc1,Daxx,Rad50,Creg1,Wt1,Zfpm2,Smad5,Ctnnbip1,Trim27,Mtch2,Ybx3,Cenpf,Nfkb1,Kat6b,Parp1,Trib3,Hes1
Xenium	Pregnant vs Nulliparous	319 Astro-TE NN	Yes	GOBP_REGULATION_OF_STEROID_METABOLIC_PROCESS	Hormonal	1.868	0.001406	Lhcgr,Rorc,Srebf1,Adm,Pde8b,Agt
Xenium	Pregnant vs Nulliparous	319 Astro-TE NN	Yes	GOBP_POSITIVE_REGULATION_OF_LIPID_METABOLIC_PROCESS	Metabolic	1.832	0.001479	Srebf1,Adm,Irs2,Mfsd2a,Ccn1,Adgrf5,Adora1,Agt,Capn2,Sorbs1,Bmp6,Pnpla2,Rxra,Mlxipl,Edn1,Ppara,Pparg
Xenium	Pregnant vs Nulliparous	319 Astro-TE NN	Yes	GOBP_NEGATIVE_REGULATION_OF_NEURON_DIFFERENTIATION	Plasticity	-1.753	0.002439	Hes5,Sox3,Sox2,Cdk5rap2,Bmp7,Nr2e1,Nkx2-2,Pax6,Foxg1,Hey1,Eif4e,Six3,Cntn4,Rest,Meis1,Id4,Sox8,Gli3,Shoc2,Gdf11,Ddx6,Eif2ak4,Hes1
Xenium	Pregnant vs Nulliparous	319 Astro-TE NN	Yes	GOBP_LEUKOCYTE_MEDIATED_IMMUNITY	Immune	1.612	0.002664	C2,C4b,Cxcl5,Ceacam1,Trem2,Tfrc,Icam1,Tlr9,P2rx7,Cd274,Tnfsf13,Pik3cd,Ccl3,Cd1d1,Lyn,C3,Traf3ip2,Cx3cr1,Jag1,Il2rb,Rab27a,Cadm1,Card9,Ptpn6,Hc,Cd55,Tnfrsf1b,Vav1,Ace,Shld1,Prkcz,Jak3,Lamp1,Kif5b,Camk4,Foxj1,Itgb2,Pik3cg,Bcl3,Cd81,Il18rap,Ncf1
Xenium	Pregnant vs Nulliparous	319 Astro-TE NN	Yes	GOBP_DNA_METABOLIC_PROCESS	Metabolic	-1.363	0.002751	Cry2,Rbms1,Cebpg,Phb,Sycp1,Brca1,Ereg,Trp53bp1,Bax,Baz1a,Supt3,Ppp4r3a,Casp3,Eepd1,Ager,Tcf3,Axin2,Smarcd3,Wrap53,Yy1,Kdm1a,Fgf2,Xrcc6,Brd7,Tdg,Fto,Mlh1,Epc2,Kpna2,Hmga2,Kcnk2,Meaf6,Riox1,Pttg1,Ppp1r10,Mta1,Kmt5c,Hcrt,Wrnip1,Smc3,Tigar,Smarca5,Dtl,Vegfa,Mcm2,Prdm9,Xrcc2,Tspyl2,Chd4,Lig4,Fbh1,Apaf1,Kat2a,Csnk2a1,Twist1,Nfib,Cdkn1b,Eya1,Gtf2h1,Gar1,Bcl11b,Smarcd1,Rnaseh2b,Men1,Pms2,Camsap3,Clspn,Cct3,Rec114,Mre11a,Hells,Dusp1,Fgf10,Apex1,Smc5,Uhrf1,Atf1,Kmt5b,Syncrip,Arid2,Ercc6,Cdk2,Crebbp,Brd8,Cgas,Brca2,Trex1,Ccna2,Cdc6,Rif1,Fbxo4,Yeats4,Rad50,Parp2,Fancc,Ercc2,Cenpf,Hfm1,Parp1,Dmc1,Taf12,Cyren,Cdk7,Dyrk1a,Atrx,Ufl1,Pdgfrb,Dicer1,Bcl7b,Twnk,Asf1a,Taf6l,Apobec3,Plk1,Psmd14,Jade3,Actl6a,Nek7,Ing3,Dpf2,Rad23b,Aurkb,Sfpq,Wiz,Mei4,Dot1l,Myo18a,Gli2,Timeless,Bcl7c,Vcp,Was,Hnrnpa1,Fgfr4,Ogg1,Sirt7,Rad9a,Usp3,Pclaf,Senp3,Dut,Skp2,Samhd1,Gadd45a,Cdca5,Cdc25a,Smarcc1,Terf2,Brpf3,Rad21l,Orc1,Ehmt2,Abraxas1,Pkib,Csnk2a2,Psma4
Xenium	Pregnant vs Nulliparous	319 Astro-TE NN	Yes	GOBP_SMALL_MOLECULE_METABOLIC_PROCESS	Metabolic	1.379	0.003002	Lhcgr,Rorc,Ptgs1,Rbp1,Srebf1,Cyp27a1,Ceacam1,Trem2,Acacb,Adm,Aldh2,Gstp1,Irs2,Mfsd2a,Ldha,Igf2,Folr1,Aldh1l1,Glb1,Pde8b,Ivd,P2rx7,Hdc,Pltp,Idh2,Agt,Tnfrsf1a,Lpin3,Coq8a,Pcx,Sorbs1,Cyp7b1,Gcat,C3,Cubn,Carns1,Pfkl,Abcg2,Tnxb,Lpin1,Pink1,Npc1,Bmp6,Kyat1,Pnpla2,Mlxipl,Edn1,Mpi,Itpkb,Pde8a,Ppara,Echs1,Atp2b4,Selenos,Ppt1,Acsl1,Wdtc1,Pparg,Pla2g4a,Decr1,Alox12,Ogdh,Pdxk,Man2b2,Pkm,Esd,Cpt2,Kcnj11,Acox1,Ak4,Gpi1,Pdk1,Cd38,Abca1,Slc16a3,Abcc1,Aldoa,Lbr,Slc39a8,Ucp3,Uchl1,Pde4c,Dglucy,Bmp2,Pde10a,Slc1a3,Stat3,Bglap,Cacna1h,Cbs,Insr,B3glct,Pon1,Mpc2,Ddb1,Bglap2,Smpd1,Ido1,Ncf1,Slc19a3,Lima1,Dhfr,Park7,Adcy1,P4hb,Fbn1,Etfbkmt,Slc2a3,Angptl4,Cygb,Acaa2,Naaa,Pgk1,Hk2,Ldhb,Adtrp,Dlg1,Odc1,Hsd17b4,App,Pnkd,Prps1,Eno2,Selenon,Gdpd1,Cyb5r3,Alox15,Slc25a22,Adcy3,Aspa,Slc25a17,Sirt6,Fh1,Dkk3,Nme5,Nadk2,Pah,Hacl1,Pmaip1,Ptafr
Xenium	Pregnant vs Nulliparous	319 Astro-TE NN	Yes	GOBP_LEUKOCYTE_CHEMOTAXIS	Immune	1.676	0.003022	Thbs4,Cxcl5,Gas6,Cxcl12,Flt1,Pik3cd,Il17rc,Ccl3,Cyp7b1,Lyn,Cxcl16,C3,Cx3cr1,Il34,Edn1,Itga1,Camk1d,Tgfb2,Hc,Cmklr1,Vav1,Csf3r,Ccl19,Csf1,Edn3,Ptk2b,Itgb2,Pik3cg,Cxcr4,Padi2,Mdk,Plec
Xenium	Pregnant vs Nulliparous	319 Astro-TE NN	Yes	GOBP_REGULATION_OF_IMMUNE_EFFECTOR_PROCESS	Immune	1.592	0.004125	C2,C4b,Cxcl5,Cfb,Ceacam1,Trem2,Tfrc,Icam1,Tlr9,P2rx7,Cd274,Tnfsf13,Cd86,Cd1d1,Lyn,Grn,C3,Cx3cr1,Cadm1,Zc3h12a,Ptpn6,Ephb2,Tgfb2,Cd55,Tnfrsf1b,Vav1,Shld1,Prkcz,Tgfb3,Gpi1,Jak3,Lamp1,Ccl19,Camk4,Foxj1,Rtn4,Tnfrsf4,Itgb2
Xenium	Pregnant vs Nulliparous	319 Astro-TE NN	Yes	GOBP_GLYCEROLIPID_CATABOLIC_PROCESS	Metabolic	-1.788	0.004179	Pnpla3,Lipg
Xenium	Pregnant vs Nulliparous	319 Astro-TE NN	Yes	GOBP_PROSTANOID_METABOLIC_PROCESS	Metabolic	1.841	0.004265	Ptgs1,Gstp1,Tnfrsf1a,Edn1,Pla2g4a,Acox1
Xenium	Pregnant vs Nulliparous	319 Astro-TE NN	Yes	GOBP_REGULATION_OF_VASCULATURE_DEVELOPMENT	Vascular	1.547	0.004562	Gpnmb,Thbs4,Sulf1,Ceacam1,Adm,Cxcl12,Flt1,Sfrp1,Rln1,Eng,Acvrl1,Pik3cd,Prkca,Klf4,Grn,C3,Cdh5,Cx3cr1,Tek,Cnmd,Dll1,Zc3h12a,Kdr,Rgcc,Cd34,Atp2b4,Hgs,Ptpn6,Tgm2,Pparg,Foxc2,Tgfb2,Angpt2,Pkm,Foxj2,Erap1,Rtn4,Ptk2b,Itgb2,Stat3,Pik3cg,Cxcr4,Itgb3,Mdk,Angptl4,Jup,Pgk1,Hk2,Nfe2l2,Efna1
Xenium	Pregnant vs Nulliparous	319 Astro-TE NN	Yes	GOBP_ORGANIC_ANION_TRANSPORT	Ion Transport	1.594	0.004686	Rbp1,Slc32a1,Gfap,Ceacam1,Cd47,Irs2,Mfsd2a,Slc2a4,Abcb1a,Folr1,Adora1,P2rx7,Slc6a11,Cldn2,Slc22a8,Ace2,Lyn,Abcg2,Kcnj8,Adora2a,Edn1,Ppara,Syt4,Slc4a10,Acsl1,Pparg,Pla2g4a,Cpt2,Ace,Slc16a3,Abcc1,Slc39a8,Ank,Slc1a3,Cptp,Mpc2
Xenium	Pregnant vs Nulliparous	319 Astro-TE NN	Yes	GOBP_LEUKOCYTE_MIGRATION	Immune	1.549	0.004954	Thbs4,Cxcl5,Trem2,Gas6,Cd47,Icam1,Cxcl12,Flt1,Adora1,Hck,Pik3cd,Il17rc,Ccl3,Cyp7b1,Lyn,Cxcl16,C3,Add2,Cx3cr1,Il34,Edn1,Itga1,Cd34,Camk1d,F11r,Myh9,Pecam1,Tgfb2,Hc,Cmklr1,Vav1,Csf3r,Ccl19,Csf1,Abcc1,Edn3,Foxj1,Rtn4,Ptk2b,Itgb2,Pik3cg,Cxcr4,Cd9,Cd81,Padi2,Itgb3,P4hb,Mdk
Xenium	Pregnant vs Nulliparous	319 Astro-TE NN	Yes	GOBP_POSITIVE_REGULATION_OF_MRNA_METABOLIC_PROCESS	Metabolic	-1.681	0.005205	Cnot9,Alkbh5,Fto,Mlh1,Nup98,Fxr1,Ago1,Ago2,Mettl14,Pde12,Cnot11,Cnot2,Rock1,Syncrip,Ddx6,Paip1,Eif4enif1,Ncbp2,Mettl3
Xenium	Pregnant vs Nulliparous	319 Astro-TE NN	Yes	GOBP_CELL_ADHESION	Structural	1.316	0.005286	Gpnmb,Thbs4,Crb2,Ceacam1,Dmp1,Tfrc,Cntn1,Gas6,Anxa2,Ntn4,Vwf,Cd47,Icam1,Ccn1,Cxcl12,Ctnna3,Sfrp1,Igf2,Ptpru,Vtn,Podxl,Icosl,Folr1,Tenm4,Crb1,Eng,Vit,Hck,Cd274,Acvrl1,Lama5,Cldn2,Pik3cd,Cd86,Sorbs1,Prkca,Dscaml1,Cd1d1,Ccn2,Cntn2,Erbb3,Col18a1,Hmcn2,Klf4,Lyn,Cdh10,Tiam1,Add2,Cdh5,Cx3cr1,Cd24a,Tnxb,Itgav,Tek,Adora2a,Bmp6,Jag1,Bcl2l11,Serpine2,Hmcn1,Dll1,Itga1,Cadm1,Itpkb,Celsr1,Ppara,Zc3h12a,Kdr,Piezo1,Rgcc,Cd34,Pcdha2,Itgb5,F11r,Ptpn6,Efnb3,Atp1b2,Tgm2,Smarcd2,Ephb2,Myh9,Foxc2,Pecam1,Ilk,Alox12,Tgfb2,Cd55,Plekha2,Angpt2,Nrcam,Kitl,Vav1,Pten,Prkcz,Jak3,Csf3r,Ccl19,Plxnb2,Csf1,Bcam,Tjp3,Cldn10,Slc39a8,Foxj1,Dst,Ubash3b,Rtn4,Bmp2,Col5a1,Cyfip2,Ptk2b,Itgb2,Pik3cg,Cxcr4,Cd9,Bglap,Pcdha7,Slitrk1,Cd81,Bglap2,Ido1,Nrp2,Lama4,Itgae,Mertk,Fermt3,Itgb3,P4hb,Fbn1,Mdk,Plxnc1,Smad3,Plau,Utrn,Lpp,Flna,Cntnap1,Jup,Nr4a3,Itgb4,Cd151,Egfl7,Efna1,Adtrp,Tsc1,Dlg1,Lamc1,Spi1,Prkcd,App,Cadm3,Pik3r1,Nlrp3,Ezr,Alox15,Pkp4,Malt1,Cdh1,Gldn,Adgre1,Il6st,Ptprc,Msn,Dgcr2,Bmi1,Cdh2,Apba1,Igfbp2,Cdh7,Pdgfra,Cldn6,Epo,Edil3,Tgfb1i1,Foxo3,Igf1,Il2ra
Xenium	Pregnant vs Nulliparous	319 Astro-TE NN	Yes	GOBP_PROTEIN_K48_LINKED_UBIQUITINATION	Protein Dynamics	-1.723	0.005653	Anapc11,Ube2g2,Birc2,Hace1,Trim65,Tnfaip3,Anapc4,Ube2d1,Cdc27,Anapc2,Ube2g1
Xenium	Pregnant vs Nulliparous	319 Astro-TE NN	Yes	GOBP_REGULATION_OF_HORMONE_METABOLIC_PROCESS	Hormonal	1.812	0.005904	Lhcgr,Adm,Pde8b
Xenium	Pregnant vs Nulliparous	319 Astro-TE NN	Yes	GOBP_ICOSANOID_METABOLIC_PROCESS	Metabolic	1.784	0.006332	Ptgs1,Gstp1,Tnfrsf1a,Edn1,Pla2g4a,Alox12,Acox1,Abcc1,Ncf1
Xenium	Pregnant vs Nulliparous	319 Astro-TE NN	Yes	GOBP_POSITIVE_REGULATION_OF_SMALL_MOLECULE_METABOLIC_PROCESS	Metabolic	1.664	0.006336	Lhcgr,Srebf1,Trem2,Adm,Irs2,Igf2,P2rx7,Agt,Sorbs1,Pink1,Bmp6,Mlxipl,Edn1,Ppara,Pparg
Xenium	Pregnant vs Nulliparous	319 Astro-TE NN	Yes	GOBP_MONOATOMIC_ION_TRANSPORT	Ion Transport	1.372	0.006505	Clic6,Slc32a1,Kcnk10,Trem2,Tfrc,Cntn1,Gria1,Gas6,Cxcl12,Tlr9,Abcb1a,Adora1,P2rx7,Agt,Kcnn4,Slc6a11,Slc24a4,Ccl3,Slc22a8,Grik4,Clcn4,Stom,Snap25,Gabrg1,Cacna1a,Lyn,Per1,Trpc6,Itpr1,Slc13a4,Kcnj8,Gpm6a,Itgav,Adora2a,Calcrl,Clic4,Serpine2,Camk2a,Edn1,Abcb8,Casq2,Piezo1,Atp2b4,Itpr2,Kcng2,Ptpn6,Slc4a10,Atp1b2,Slc9a8,Ano1,Plp2,Tmem94,Trpv3,Hspa9,Micu2,Kcnab3,Kcnj11,F2r,Chrnb2,Htr1b,Ccl19,Kif5b,Edn3,Cldn10,Slc39a8,Ucp3,Ubash3b,Atp2b3,Htr3a,Sec61a1,Slc12a5,Gabra2,Ptk2b,Slc1a3,Chrnb4,Pik3cg,Htr1a,Kcna4,Hcn1,Cacna1h,Camk2b,Mllt6,Glra3,Itgb3,Ano5,Utrn,Fgf12,Kcnh2,Flna,Tpcn1,Slc11a1,Tsc1,Dlg1,Saraf,App,Hcn4,Kcnk5,Selenon,Crbn,Scnn1a,Atp6v0a1,Gabrd,Slc25a22,Slc5a7,Trpv2,Atp7b,Hcn2,Kcng1,Atp2b2,Ptprc,Slc5a2,Lhfpl5,Atp5o,Epo,Camk2g,Scn4b,Panx2,Sfxn3,Gabra1,Abcc9
Xenium	Pregnant vs Nulliparous	319 Astro-TE NN	Yes	GOBP_POSITIVE_REGULATION_OF_NEURAL_PRECURSOR_CELL_PROLIFERATION	Plasticity	-1.655	0.006791	Adgrg1,Nr2e1,Pax6,Foxg1,Smarcd3,Dmrta2,Kdm1a,Fgf2,Lhx2,Tox,Gnai2,Vegfa,Hif1a
Xenium	Pregnant vs Nulliparous	319 Astro-TE NN	Yes	GOBP_REGULATION_OF_STEROID_BIOSYNTHETIC_PROCESS	Hormonal	1.754	0.00694	Lhcgr,Srebf1,Adm,Pde8b
Xenium	Pregnant vs Nulliparous	319 Astro-TE NN	Yes	GOBP_HEPARAN_SULFATE_PROTEOGLYCAN_METABOLIC_PROCESS	Metabolic	1.729	0.007249	Sulf1,Sulf2
Xenium	Pregnant vs Nulliparous	319 Astro-TE NN	Yes	GOBP_REGULATION_OF_NEURAL_PRECURSOR_CELL_PROLIFERATION	Plasticity	-1.639	0.007574	Ntrk3,Adgrg1,Nr2e1,Lrrk2,Pax6,Foxg1,Smarcd3,Dmrta2,Kdm1a,Fgf2,Lhx2,Tox,Gnai2,Six3,Vegfa,Hif1a
Xenium	Pregnant vs Nulliparous	319 Astro-TE NN	Yes	GOBP_MYELOID_LEUKOCYTE_MIGRATION	Immune	1.595	0.007706	Thbs4,Cxcl5,Trem2,Cd47,Cxcl12,Flt1,Pik3cd,Il17rc,Ccl3,Lyn,Cx3cr1,Il34,Edn1,Itga1,Camk1d,Pecam1,Tgfb2,Hc,Cmklr1,Vav1,Csf3r,Ccl19,Csf1,Edn3,Rtn4,Ptk2b,Itgb2,Pik3cg,Cd9,Cd81
Xenium	Pregnant vs Nulliparous	319 Astro-TE NN	Yes	GOBP_POLYOL_METABOLIC_PROCESS	Metabolic	1.725	0.007995	Lhcgr,Cyp27a1
Xenium	Pregnant vs Nulliparous	319 Astro-TE NN	Yes	GOBP_TUMOR_NECROSIS_FACTOR_SUPERFAMILY_CYTOKINE_PRODUCTION	Immune	1.563	0.008429	Gpnmb,Ifih1,Tlr2,Trem2,Gas6,Cd47,Gstp1,Tlr9,Cd14,Cd274,Cd86,Ccl3,Cx3cr1,Zc3h12a,Card9,Selenos,Ptpn6,Ephb2
Xenium	Pregnant vs Nulliparous	319 Astro-TE NN	Yes	GOBP_ADAPTIVE_IMMUNE_RESPONSE	Immune	1.488	0.008635	C2,C4b,Rorc,Ceacam1,Trem2,Tfrc,Icam1,Ctsl,Icosl,P2rx7,Cd274,Tnfsf13,Pik3cd,Cd86,Il17rc,Cd1d1,Lyn,C3,Traf3ip2,Cx3cr1,Kcnj8,Jag1,Il2rb,Rab27a,Cadm1,Zc3h12a,Card9,Ptpn6,Ephb2,Pla2g4a,Hc,Cd55,Tnfrsf1b,Shld1,Prkcz,Jak3,Erap1,Socs3,Ccl19,Camk4,Foxj1,Ptk2b,Stat3,Pik3cg,Bcl3,Cd81,Il18rap
Xenium	Pregnant vs Nulliparous	319 Astro-TE NN	Yes	GOBP_COGNITION	Behavior Cognition	1.466	0.008797	Lhcgr,Tlr2,Trem2,Gria1,Mfsd2a,Slc2a4,Pde8b,Adora1,Abca7,Bcl7a,Prkca,Snap25,Cntn2,Crhbp,Grpr,Gm2a,Neurog1,Syt4,Ppt1,Ephb2,Musk,Ttbk1,Pten,Gpi1,Chrnb2,Bbs4,Rasgrf1,Abcc1,Camk4,Slc12a5,Bglap,Insr,Bglap2,Shank3,Ccnd2,Adcy1,Mdk
Xenium	Pregnant vs Nulliparous	319 Astro-TE NN	Yes	GOBP_NEURON_FATE_COMMITMENT	Plasticity	-1.563	0.009471	Ntrk3,Nkx2-2,Gsx2,Pax6,Foxg1,Dmrta2,Lmo4,Prrx1,Nkx2-1,Gsx1,Ihh,Nfib,Eya1,Bcl11b
Xenium	Pregnant vs Nulliparous	319 Astro-TE NN	Yes	GOBP_RESPONSE_TO_PEPTIDE_HORMONE	Hormonal	1.402	0.01054	Lhcgr,Alpl,Srebf1,Ceacam1,Gria1,Tns2,Gstp1,Tgfbr3,Irs2,Cxcl12,Slc2a4,Igf2,Nr4a2,Agt,Lpin3,Cited1,Sorbs1,Slc24a4,Prkca,Ncl,Crhbp,Nr4a1,Klf4,Lyn,Igf1r,Socs2,Kcnj8,Lpin1,Agtrap,Timp1,Camk2a,Edn1,Ppara,Sort1,Selenos,Wdtc1,Pparg,Foxc2,Tshr,Pkm,Ace,Prkcz,Jak3,Socs3,Ucp3,Stat3,Zfp106,Bglap,Pak1,Kl,Insr,Bglap2,Adcy1,Itgb3,Fbn1,Gusb
Xenium	Pregnant vs Nulliparous	319 Astro-TE NN	Yes	GOBP_CYTOKINE_PRODUCTION	Immune	1.382	0.01055	Gpnmb,Cxcl5,Ifih1,Sulf1,Sulf2,Tlr2,Ceacam1,Trem2,Gas6,Cd47,Gstp1,Tlr9,Icosl,P2rx7,Cd14,Cd274,Agt,Capn2,Pik3cd,Cd86,Il17rc,Ccl3,Ace2,Flt4,Klf4,Lyn,Per1,C3,Traf3ip2,Cx3cr1,Cd24a,Itgav,Dll1,Cadm1,Fosl2,Ppara,Zc3h12a,Rgcc,Card9,Cd34,Selenos,F11r,Ptpn6,Ephb2,Isg15,Tgfb2,Crlf2,Hc,Cd55,Cmklr1,Tnfrsf1b,F2r,Prkcz,Tgfb3,Ndrg2,Jak3,Ccl19,S1pr3,Camk4,Foxj1,Atg9a,Rtn4,Stat3,Pik3cg,Cptp,Plagl1,Bcl3,Cd81,Ido1,Il18rap,Trim21,Park7,Mertk,Adcyap1,Mdk
Xenium	Pregnant vs Nulliparous	319 Astro-TE NN	Yes	GOBP_ATTACHMENT_OF_SPINDLE_MICROTUBULES_TO_KINETOCHORE	Structural	-1.68	0.01101	Mapre1,Rb1,Apc,Ect2,Ndc80,Becn1,Rcc2,Mad1l1,Cenpe,Sgo1,Rab24,Aurkb
Xenium	Pregnant vs Nulliparous	319 Astro-TE NN	Yes	GOBP_REGULATION_OF_BROWN_FAT_CELL_DIFFERENTIATION	Immune	-1.651	0.01136	Bmp7,Sox13,Fto,Mapk14,Slc7a10
Xenium	Pregnant vs Nulliparous	319 Astro-TE NN	Yes	GOBP_REGULATION_OF_LEUKOCYTE_MEDIATED_IMMUNITY	Immune	1.489	0.0118	Cxcl5,Ceacam1,Trem2,Tfrc,Icam1,Tlr9,P2rx7,Cd274,Tnfsf13,Cd1d1,Lyn,C3,Cx3cr1,Cadm1,Ptpn6,Cd55,Tnfrsf1b,Vav1,Shld1,Prkcz,Jak3,Lamp1,Camk4,Foxj1,Itgb2,Cd81,Il18rap
Xenium	Pregnant vs Nulliparous	319 Astro-TE NN	Yes	GOBP_HUMORAL_IMMUNE_RESPONSE	Immune	1.672	0.01188	C2,C4b,Cxcl5,Cfb,Trem2,Adm,Cxcl12,Ccl3,Vip,C3,Traf3ip2,Ptpn6,Hc,Cd55,Gpi1,Ccl19,Foxj1,Bcl3,Cd81,Cxcl14,Tac1,Slc11a1,Evpl,App
Xenium	Pregnant vs Nulliparous	319 Astro-TE NN	Yes	GOBP_LYMPHOCYTE_MEDIATED_IMMUNITY	Immune	1.486	0.01207	C2,C4b,Ceacam1,Trem2,Tfrc,Icam1,P2rx7,Cd274,Tnfsf13,Cd1d1,C3,Traf3ip2,Jag1,Il2rb,Rab27a,Cadm1,Card9,Ptpn6,Hc,Cd55,Tnfrsf1b,Vav1,Shld1,Prkcz,Lamp1,Kif5b,Foxj1,Bcl3,Cd81,Il18rap
Xenium	Pregnant vs Nulliparous	319 Astro-TE NN	Yes	GOBP_LIPID_LOCALIZATION	Metabolic	1.538	0.0121	Rbp1,Etnppl,Ceacam1,Trem2,Acacb,Anxa2,Irs2,Mfsd2a,Abcb1a,P2rx7,Pltp,Agt,Kcnn4,Abca7,Slc22a8,Lyn,C3,Abcg2,Cideb,Kcnj8,Itgav,Npc1,Bmp6,Gm2a,Pnpla2,Rxra,Edn1,Ppara,Zc3h12a,Acsl1,Pparg,Pla2g4a,Cpt2,Ace,Abca1,Abcc1,Atg9a,Ucp3,Scarb2
Xenium	Pregnant vs Nulliparous	319 Astro-TE NN	Yes	GOBP_POSITIVE_REGULATION_OF_LIPID_BIOSYNTHETIC_PROCESS	Metabolic	1.681	0.01307	Srebf1,Adm,Mfsd2a,Ccn1,Adgrf5,Capn2,Sorbs1,Bmp6,Mlxipl,Edn1,Ppara
Xenium	Pregnant vs Nulliparous	319 Astro-TE NN	Yes	GOBP_CENTRAL_NERVOUS_SYSTEM_NEURON_DIFFERENTIATION	Plasticity	-1.452	0.01367	Dcc,Lypd6,Ephb1,Robo1,Nr2e1,Plxna3,Nkx2-2,Gsx2,Pax6,Foxg1,Arx,Sfrp2,Phox2a,Wnt7a,Fgf2,Lmo4,Epha4,Nkx2-1,Gsx1,Grid2,Tox,Plxna1,Lhx8,Arhgef28,Nfib,Id4,Bcl11b,Wnt4,Slit3
Xenium	Pregnant vs Nulliparous	319 Astro-TE NN	Yes	GOBP_XENOBIOTIC_METABOLIC_PROCESS	Metabolic	1.753	0.01372	Rorc,Aldh2,Gstp1,Abcb1a,Nqo1,Acsl1,Abcc1
Xenium	Pregnant vs Nulliparous	319 Astro-TE NN	Yes	GOBP_ORGANIC_ACID_METABOLIC_PROCESS	Metabolic	1.412	0.01397	Ptgs1,Rbp1,Srebf1,Cyp27a1,Ceacam1,Acacb,Gstp1,Irs2,Mfsd2a,Ldha,Folr1,Aldh1l1,Ivd,P2rx7,Hdc,Idh2,Tnfrsf1a,Lpin3,Cyp7b1,Gcat,C3,Carns1,Pfkl,Tnxb,Lpin1,Npc1,Kyat1,Mlxipl,Edn1,Ppara,Echs1,Atp2b4,Acsl1,Wdtc1,Pparg,Pla2g4a,Decr1,Alox12,Ogdh,Pkm,Cpt2,Acox1,Gpi1,Pdk1,Cd38,Slc16a3,Abcc1,Aldoa,Slc39a8,Ucp3,Uchl1,Dglucy,Slc1a3,Stat3,Cbs,Insr,Pon1,Mpc2,Ido1,Ncf1,Dhfr,Park7,P4hb,Etfbkmt,Slc2a3,Angptl4,Cygb,Acaa2,Naaa,Pgk1,Hk2,Ldhb,Adtrp,Odc1,Hsd17b4,App,Pnkd,Eno2,Selenon,Alox15,Aspa,Slc25a17,Sirt6,Fh1,Pah,Hacl1
Xenium	Pregnant vs Nulliparous	319 Astro-TE NN	Yes	GOBP_REGULATION_OF_CELLULAR_RESPONSE_TO_STRESS	Stress Apoptosis	-1.307	0.01412	Ntrk3,Cebpg,Bmp7,Brca1,Trp53bp1,Bax,Supt3,Ppp4r3a,Snai2,Atad3a,Ager,Lrrk2,Axin2,Smarcd3,Wrap53,Sfrp2,Yy1,Kdm1a,Bcl2,Adcy8,Ajuba,Brd7,Epha4,Epc2,Mdm2,Prrx1,Ptpn2,Hmga2,Kcnk2,Meaf6,Hnrnpk,Riox1,Bad,Ppp1r10,Msx1,Map2k2,Kmt5c,Nr1h2,Tigar,Akt2,Bbc3,Adam17,Fbh1,Kat2a,Akt3,Ackr3,Csnk2a1,Twist1,Eya1,Smarcd1,Rnaseh2b,Ptpn1,Cops5,Mre11a,Bak1,Fgf10,Usp25,Kmt5b,Arid2,Ercc6,Crebbp,Mmp14,Brd8,Cgas,Brca2,Rif1,Muc1,Fbxo4,Yeats4,Rad50,Mtch2,Trim32,Ybx3,Pik3cb,Sgta,Parp1,Taf12,Cyren,Dyrk1a,Brd4,Ufl1,Vhl,Bcl7b,Taf6l,Dnajc7,Plk1
Xenium	Pregnant vs Nulliparous	319 Astro-TE NN	Yes	GOBP_CELL_CELL_ADHESION	Structural	1.299	0.01419	Gpnmb,Thbs4,Crb2,Ceacam1,Tfrc,Cntn1,Anxa2,Cd47,Icam1,Ccn1,Cxcl12,Ctnna3,Igf2,Ptpru,Podxl,Icosl,Tenm4,Crb1,Cd274,Cldn2,Pik3cd,Cd86,Prkca,Dscaml1,Cd1d1,Cntn2,Hmcn2,Klf4,Lyn,Cdh10,Add2,Cdh5,Cx3cr1,Cd24a,Tnxb,Itgav,Adora2a,Bmp6,Jag1,Serpine2,Hmcn1,Itga1,Cadm1,Itpkb,Celsr1,Ppara,Zc3h12a,Piezo1,Rgcc,Cd34,Pcdha2,Itgb5,F11r,Ptpn6,Efnb3,Atp1b2,Smarcd2,Myh9,Pecam1,Ilk,Alox12,Tgfb2,Cd55,Nrcam,Vav1,Prkcz,Jak3,Ccl19,Plxnb2,Tjp3,Cldn10,Slc39a8,Foxj1,Ubash3b,Bmp2,Cyfip2,Itgb2,Pik3cg,Cd9,Pcdha7,Slitrk1,Cd81,Ido1,Itgae,Fermt3,Itgb3,Mdk
Xenium	Pregnant vs Nulliparous	319 Astro-TE NN	Yes	GOBP_POSITIVE_REGULATION_OF_IMMUNE_EFFECTOR_PROCESS	Immune	1.475	0.01441	C2,C4b,Cfb,Trem2,Tfrc,Tlr9,P2rx7,Tnfsf13,Cd86,Cd1d1,C3,Cadm1,Ptpn6,Ephb2,Cd55,Vav1,Shld1,Prkcz,Gpi1,Lamp1,Ccl19,Camk4,Rtn4,Tnfrsf4,Itgb2,Cd81,Il18rap
Xenium	Pregnant vs Nulliparous	319 Astro-TE NN	Yes	GOBP_CELLULAR_RESPONSE_TO_PEPTIDE_HORMONE_STIMULUS	Hormonal	1.407	0.01441	Lhcgr,Srebf1,Ceacam1,Gria1,Tns2,Gstp1,Irs2,Slc2a4,Igf2,Nr4a2,Agt,Lpin3,Sorbs1,Prkca,Ncl,Crhbp,Nr4a1,Klf4,Lyn,Igf1r,Socs2,Lpin1,Agtrap,Camk2a,Edn1,Selenos,Wdtc1,Pparg,Foxc2,Tshr,Pkm,Ace,Prkcz,Jak3,Socs3,Stat3,Zfp106,Bglap,Pak1,Insr,Bglap2,Adcy1,Itgb3,Fbn1
Xenium	Pregnant vs Nulliparous	319 Astro-TE NN	Yes	GOBP_ADAPTIVE_IMMUNE_RESPONSE_BASED_ON_SOMATIC_RECOMBINATION_OF_IMMUNE_RECEPTORS_BUILT_FROM_IMMUNOGLOBULIN_SUPERFAMILY_DOMAINS	Immune	1.477	0.01603	C2,C4b,Rorc,Ceacam1,Trem2,Tfrc,Icam1,P2rx7,Cd274,Tnfsf13,Il17rc,Cd1d1,C3,Traf3ip2,Jag1,Il2rb,Rab27a,Cadm1,Zc3h12a,Card9,Ptpn6,Ephb2,Pla2g4a,Hc,Cd55,Tnfrsf1b,Shld1,Prkcz,Jak3,Socs3,Ccl19,Foxj1,Stat3,Bcl3,Cd81,Il18rap
Xenium	Pregnant vs Nulliparous	319 Astro-TE NN	Yes	GOBP_REGULATION_OF_PHOSPHOLIPID_METABOLIC_PROCESS	Metabolic	1.739	0.01696	Mfsd2a,Adgrf5,Pdgfa,Capn2,Lpin1
Xenium	Pregnant vs Nulliparous	319 Astro-TE NN	Yes	GOBP_INTERLEUKIN_6_PRODUCTION	Immune	1.547	0.01738	Ifih1,Tlr2,Trem2,Gas6,Cd47,Tlr9,P2rx7,Capn2,Il17rc,Zc3h12a,Card9,Selenos,Ptpn6,F2r,Foxj1,Stat3
Xenium	Pregnant vs Nulliparous	319 Astro-TE NN	Yes	GOBP_FATTY_ACID_CATABOLIC_PROCESS	Metabolic	1.696	0.01742	Acacb,Irs2,Mfsd2a,Ivd,Lpin3,Lpin1,Ppara,Echs1,Decr1,Cpt2,Acox1,Etfbkmt,Acaa2,Adtrp,Hsd17b4,Slc25a17,Hacl1
Xenium	Pregnant vs Nulliparous	319 Astro-TE NN	Yes	GOBP_INFLAMMATORY_RESPONSE	Immune	1.353	0.01749	Txnip,C4b,Cxcl5,Tlr2,Gbp2,Ceacam1,Trem2,Tfrc,Adm,Cd47,Gstp1,Tlr9,Bmpr1b,Adora1,Serpina3n,P2rx7,Cd14,Casp12,Hck,Agt,Tnfrsf1a,Pik3cd,Il17rc,Ccl3,Osmr,Ace2,Crhbp,Nr4a1,Klf4,Lyn,Grn,Per1,C3,Ly75,Traf3ip2,Lamp2,Cdh5,Il10ra,Cx3cr1,Kcnj8,Ly86,Tek,Adora2a,Bmp6,Il34,Timp1,Fosl2,Ppara,Zc3h12a,Card9,Camk1d,Selenos,F11r,Ptpn6,Pparg,Ephb2,Hc,Cmklr1,Tnfrsf1b,F8,F2r,Ttbk1,Prkcz,Socs3,Ccl19,Csf1,S1pr3,Abcc1,Camk4,Slc39a8,Rtn4,Bmp2,Tnfrsf4,Itgb2,Stat3,Pik3cg,Cxcr4,Cptp,Cd81,Ido1,Il18rap,Cd180,Trim21,Ncf1,Park7,Adcy1,Mdk,Gusb
Xenium	Pregnant vs Nulliparous	319 Astro-TE NN	Yes	GOBP_LIPID_BIOSYNTHETIC_PROCESS	Metabolic	1.407	0.01771	Lhcgr,Ptgs1,Rbp1,Srebf1,Cyp27a1,Ceacam1,Acacb,Adm,Gstp1,Mfsd2a,Ccn1,Adgrf5,Pdgfa,Pde8b,P2rx7,Lpin3,Capn2,Pik3cd,Sorbs1,Cyp7b1,C3,Abcg2,Lpin1,Bmp6,Pnpla2,Mlxipl,Edn1,Itpkb,Mboat1,Ppara,Ppt1,Acsl1,Wdtc1,Pla2g4a,Cers2,Alox12,Agpat4,Acox1,Pten,Abcc1,B4galnt1,Lbr,Bmp2,Pik3cg,Bglap,Cacna1h,Bglap2,Smpd1,St6galnac5,Abhd4
Xenium	Pregnant vs Nulliparous	319 Astro-TE NN	Yes	GOBP_LOCOMOTION	Behavior Cognition	1.284	0.01774	Gpnmb,Thbs4,Cxcl5,Sulf1,Ceacam1,Trem2,Gria1,Gas6,Cd47,Icam1,Gstp1,Tgfbr3,Gli1,Rack1,Irs2,Ccn1,Cxcl12,Bbs2,Flt1,Sfrp1,Pdgfa,Ptpru,Vtn,Podxl,Adarb1,Adora1,Eng,Lgr6,Idh2,Agt,Scrt1,Acvrl1,Sap130,Lama5,Pik3cd,Dock2,Il17rc,Ccl3,Prkca,Cyp7b1,Nr4a1,Flt4,Klf4,Lyn,Arrdc3,Grn,Cxcl16,Igf1r,C3,Tiam1,Cdh5,Cx3cr1,Tnxb,Pink1,Itgav,Tek,Il34,Clic4,Jag1,Plxna2,Serpine2,Timp1,Camk2a,Cfap45,Edn1,Cavin1,Itga1,Shtn1,Zc3h12a,Kdr,Rgcc,Atp2b4,Camk1d,Atp1b2,Pparg,Ephb2,Foxc2,Pecam1,Ldb2,Cers2,Tgfb2,Sema3c,Hc,Cmklr1,Plp2,Angpt2,Ntf3,Vav1,F2r,Ace,Pten,Scrt2,Gpi1,Bbs4,Csf3r,Ccl19,Plxnb2,Csf1,Abcc1,Edn3,Rtn4,Bmp2,Ptk2b,Itgb2,Cfap69,Stat3,Pik3cg,Cxcr4,Cd9,Vil1,Pak1,Camk2b,Insr,Slitrk1,Cd81,Nrp2,Lama4,Padi2,Lima1,Fermt3,Itgb3,P4hb,Mdk,Plxnc1,Smad3,Plau,Tex101,Plec,Cygb,Synpo2,Flna,Jup,Nr4a3,Cd151,Cxcl14,Nfe2l2,Efna1,Tac1,Adtrp,Lamc1,Bmpr1a,Spi1,Prkcd,App,Ripk3
Xenium	Pregnant vs Nulliparous	319 Astro-TE NN	Yes	GOBP_POSITIVE_REGULATION_OF_INTERFERON_BETA_PRODUCTION	Immune	1.684	0.01785	Ifih1,Tlr2,Tlr9
Xenium	Pregnant vs Nulliparous	319 Astro-TE NN	Yes	GOBP_ATTACHMENT_OF_MITOTIC_SPINDLE_MICROTUBULES_TO_KINETOCHORE	Structural	-1.6	0.01787	Mapre1,Ndc80,Becn1,Mad1l1,Cenpe
Xenium	Pregnant vs Nulliparous	319 Astro-TE NN	Yes	GOBP_APOPTOTIC_CELL_CLEARANCE	Stress Apoptosis	1.64	0.01811	C2,C4b,Trem2,Gas6,Abca7,C3,Itgav,Tgm2
Xenium	Pregnant vs Nulliparous	319 Astro-TE NN	Yes	GOBP_PROTEIN_POLYUBIQUITINATION	Protein Dynamics	-1.497	0.01819	Anapc11,Ube2g2,Ptpn22,Brca1,Birc2,Bcl2,Mdm2,Rnf20,Hace1,Trim65,Rnf144a,Dtl,Wsb1,Spop,Tnfaip3,Anapc4,Ube2d1,Cdc27,Anapc2,Xiap,Blmh,Cblb,Ube2g1,Axin1,Smurf1,Fbxo4,Trim27,Trim32
Xenium	Pregnant vs Nulliparous	319 Astro-TE NN	Yes	GOBP_REGULATION_OF_SMALL_MOLECULE_METABOLIC_PROCESS	Metabolic	1.48	0.0182	Lhcgr,Rorc,Srebf1,Ceacam1,Trem2,Acacb,Adm,Irs2,Mfsd2a,Igf2,P2rx7,Agt,Sorbs1,Pink1,Bmp6,Mlxipl,Edn1,Ppara,Atp2b4,Selenos,Wdtc1,Pparg
Xenium	Pregnant vs Nulliparous	319 Astro-TE NN	Yes	GOBP_TRNA_METABOLIC_PROCESS	Metabolic	-1.646	0.01826	Tyw5,Elac2,Exosc9,Polr2e,Urm1,Nsun2,Yars,Dicer1,Osgep,Ftsj1
Xenium	Pregnant vs Nulliparous	319 Astro-TE NN	Yes	GOBP_REGULATION_OF_LEUKOCYTE_CHEMOTAXIS	Immune	1.597	0.019	Thbs4,Gas6,Cxcl12,Ccl3,Lyn,Cx3cr1,Il34,Edn1,Camk1d,Hc,Cmklr1,Ccl19,Csf1,Edn3,Ptk2b,Padi2,Mdk,Spi1,App
Xenium	Pregnant vs Nulliparous	319 Astro-TE NN	Yes	GOBP_CILIUM_OR_FLAGELLUM_DEPENDENT_CELL_MOTILITY	Immune	1.644	0.0192	Ttll3,Bbs2,Klc3,Pltp,Drc7,Cfap44,Dnah5,Cfap52,Spaca9,Cfap45,Atp2b4,Dnah12,Bbs4,Cfap69,Cfap57,Tex101,Tac1,Tle6,Adcy3,Nme5,Ttll6
Xenium	Pregnant vs Nulliparous	319 Astro-TE NN	Yes	GOBP_REGULATION_OF_HORMONE_BIOSYNTHETIC_PROCESS	Hormonal	1.777	0.0195	Lhcgr,Adm,Pde8b,Bmp6
Xenium	Pregnant vs Nulliparous	319 Astro-TE NN	Yes	GOBP_UNSATURATED_FATTY_ACID_METABOLIC_PROCESS	Metabolic	1.676	0.01959	Ptgs1,Gstp1,Tnfrsf1a,Edn1,Pla2g4a,Alox12,Acox1
Xenium	Pregnant vs Nulliparous	319 Astro-TE NN	Yes	GOBP_REGULATION_OF_LOCOMOTION	Behavior Cognition	1.276	0.01967	Gpnmb,Thbs4,Sulf1,Ceacam1,Trem2,Gria1,Gas6,Cd47,Icam1,Gstp1,Tgfbr3,Gli1,Rack1,Irs2,Ccn1,Cxcl12,Bbs2,Flt1,Sfrp1,Pdgfa,Ptpru,Vtn,Podxl,Adarb1,Adora1,Eng,Lgr6,Idh2,Agt,Scrt1,Acvrl1,Sap130,Lama5,Pik3cd,Ccl3,Prkca,Flt4,Klf4,Lyn,Arrdc3,Grn,Cxcl16,Igf1r,Tiam1,Cdh5,Cx3cr1,Tnxb,Pink1,Itgav,Tek,Il34,Clic4,Jag1,Plxna2,Serpine2,Timp1,Camk2a,Cfap45,Edn1,Cavin1,Shtn1,Zc3h12a,Kdr,Rgcc,Atp2b4,Camk1d,Atp1b2,Pparg,Ephb2,Foxc2,Pecam1,Ldb2,Cers2,Tgfb2,Sema3c,Hc,Cmklr1,Angpt2,Ntf3,F2r,Ace,Pten,Scrt2,Gpi1,Bbs4,Ccl19,Plxnb2,Csf1,Edn3,Rtn4,Bmp2,Ptk2b,Cfap69,Stat3,Pik3cg,Cxcr4,Cd9,Vil1,Pak1,Camk2b,Insr,Cd81,Nrp2,Lama4,Padi2,Lima1,Fermt3,Itgb3,P4hb,Mdk,Plxnc1,Smad3,Plau,Tex101,Cygb,Synpo2,Flna,Jup,Nr4a3,Cd151,Nfe2l2,Efna1,Tac1,Adtrp,Lamc1,Bmpr1a,Spi1,App,Ripk3
Xenium	Pregnant vs Nulliparous	319 Astro-TE NN	Yes	GOBP_BEHAVIOR	Behavior Cognition	1.324	0.02007	Thbs4,Tlr2,Trem2,Cntn1,Gria1,Sez6l2,Mfsd2a,Cxcl12,Bbs2,Slc2a4,Pde8b,Adarb1,Adora1,Nr4a2,Capn2,Abca7,Bcl7a,Slc24a4,Ccl3,Prkca,Ace2,Snap25,Sez6,Cntn2,Crhbp,Arrdc3,Grn,Grpr,Usp2,Cx3cr1,Npc1,Adora2a,Gm2a,Neurog1,Serpine2,Ppara,Syt4,Ppt1,Efnb3,Slc4a10,Atp1b2,Ephb2,Musk,Ttbk1,Etv1,Pten,Gpi1,Chrnb2,Htr1b,Bbs4,Rasgrf1,Abcc1,B4galnt1,Camk4,Uchl1,Slc12a5,Ank,Slc1a3,Chrnb4,Cfap69,Gcnt4,Stat3,Htr1a,Hcn1,Bglap,Insr,Slitrk1,Bglap2,Ido1,Shank3,Ccnd2,Park7,Adcy1,Mdk,Fmc1,Fgf12,Nr4a3,Hexa,Calb1,Tac1,Crebrf,Tsc1,Sod1,App,Per3,Ntrk2,Egr2,Crbn,Mapk8ip2,Ciart,Hrh1,Adcy3
Xenium	Pregnant vs Nulliparous	319 Astro-TE NN	Yes	GOBP_VASCULAR_TRANSPORT	Vascular	1.621	0.02035	Tfrc,Mfsd2a,Slc2a4,Abcb1a,Slc22a8,Abcg2,Kcnj8,Atp2b4,Atp1b2,Abcc1,Slc1a3,Insr,Slc2a3
Xenium	Pregnant vs Nulliparous	319 Astro-TE NN	Yes	GOBP_VASCULAR_PROCESS_IN_CIRCULATORY_SYSTEM	Vascular	1.439	0.02066	Ceacam1,Tfrc,Adm,Mfsd2a,Bbs2,Slc2a4,Abcb1a,Adora1,Agt,Slc22a8,Ace2,Abcg2,Cdh5,Kcnj8,Tek,Adora2a,Bmp6,Edn1,Itga1,Atp2b4,Atp1b2,Foxc2,Pecam1,F2r,Ace,Cd38,Htr1b,Abcc1,Edn3,Tjp3,Slc1a3,Htr1a,Cbs,Insr
Xenium	Pregnant vs Nulliparous	319 Astro-TE NN	Yes	GOBP_CARBOHYDRATE_METABOLIC_PROCESS	Metabolic	1.407	0.02074	Lhcgr,Rorc,Acacb,Aldh2,Irs2,Slc2a4,Ldha,Igf2,Glb1,P2rx7,Idh2,Pcx,Sorbs1,Pfkl,Npc1,Gm2a,Amy1,Mlxipl,Mpi,Ppara,Selenos,Wdtc1,Pla2g4a,Chst8,Ogdh,Man2b2,Pkm,Rb1cc1,Kcnj11,Gpi1,Pdk1,Aldoa,B4galnt1,Uchl1,Scarb2,Gcnt4,Stat3,Kl,Insr,B3glct,Ddb1,St6galnac5,Fbn1,Gusb,Slc2a3,Pgk1,Hk2,Hexa,App,Eno2,Selenon,Sirt6,Wdr45,Il6st,Pmaip1,Adipor1,Slc5a2,Igf1,Lepr,Nfe2l1,Aldoc,Comt,Zbtb7a,Zmpste24,Cry1,Gla
Xenium	Pregnant vs Nulliparous	319 Astro-TE NN	Yes	GOBP_MONOCARBOXYLIC_ACID_METABOLIC_PROCESS	Metabolic	1.413	0.02154	Ptgs1,Rbp1,Srebf1,Cyp27a1,Ceacam1,Acacb,Gstp1,Irs2,Mfsd2a,Ldha,Ivd,P2rx7,Idh2,Tnfrsf1a,Lpin3,Cyp7b1,C3,Pfkl,Tnxb,Lpin1,Npc1,Mlxipl,Edn1,Ppara,Echs1,Acsl1,Wdtc1,Pparg,Pla2g4a,Decr1,Alox12,Ogdh,Pkm,Cpt2,Acox1,Gpi1,Pdk1,Cd38,Slc16a3,Aldoa,Ucp3,Uchl1,Slc1a3,Stat3,Insr,Mpc2,Ido1,Park7,Etfbkmt,Angptl4,Cygb,Acaa2,Naaa,Pgk1,Hk2,Ldhb,Adtrp,Hsd17b4,App,Pnkd,Eno2,Alox15,Aspa,Slc25a17,Sirt6
Xenium	Pregnant vs Nulliparous	319 Astro-TE NN	Yes	GOBP_LEUKOCYTE_PROLIFERATION	Immune	1.429	0.02169	Gpnmb,Trem2,Tfrc,Gstp1,Irs2,Tlr9,Igf2,Icosl,P2rx7,Cd274,Tnfsf13,Cd86,Dock2,Cd1d1,Lyn,Cd24a,Myc,Il34,Ccnd3,Il2rb,Cadm1,Fosl2,Ptpn6,Ephb2,Cd55,Tnfrsf1b,Vav1,Ace,Chrnb2,Cd38,Ccl19,Csf1,Foxj1,Tnfrsf4,Pik3cg,Cd81,Ido1,Cd180,Flt3,Cd151,Tac1,Slc11a1,Dlg1,Prkcd,Ripk3,Tnfrsf13b,Cdkn1a,Malt1,Il6st,Ptprc,Msn,Bmi1,Igfbp2,Epo,Igf1,Il2ra,Inpp5d
Xenium	Pregnant vs Nulliparous	319 Astro-TE NN	Yes	GOBP_RESPONSE_TO_PROGESTERONE	Hormonal	1.611	0.02177	Txnip,Srebf1,Tgfb2,Tgfb3,Gpi1,Cd38
Xenium	Pregnant vs Nulliparous	319 Astro-TE NN	Yes	GOBP_INTERLEUKIN_1_PRODUCTION	Immune	1.578	0.02193	Ceacam1,Trem2,Gas6,Gstp1,P2rx7,Ccl3,Cx3cr1,Zc3h12a,F2r,Ccl19,S1pr3,Stat3,Cptp,Smad3,App,Nlrp3,Malt1,Igf1,Panx2
Xenium	Pregnant vs Nulliparous	319 Astro-TE NN	Yes	GOBP_REGULATION_OF_LEUKOCYTE_APOPTOTIC_PROCESS	Immune	1.551	0.02293	Rorc,Gas6,Irs2,Cxcl12,P2rx7,Cd274,Pik3cd,Tsc22d3,Lyn,Myc,Itpkb,Selenos,Tgfb2,Jak3,Ccl19,Ido1,Mertk,Nr4a3,Efna1,Ripk3
Xenium	Pregnant vs Nulliparous	319 Astro-TE NN	Yes	GOBP_INTEGRIN_MEDIATED_SIGNALING_PATHWAY	Structural	1.519	0.02378	Ceacam1,Cd47,Ccn1,Vtn,Hck,Lama5,Ccn2,Itgav,Timp1,Itga1,Itgb5,Myh9,Isg15,Ilk,Vav1,Dst,Ptk2b,Itgb2,Itgae,Fermt3,Itgb3,Plau,Flna,Itgb4,Lamc1
Xenium	Pregnant vs Nulliparous	319 Astro-TE NN	Yes	GOBP_CELL_RECOGNITION	Behavior Cognition	1.48	0.02462	C2,C4b,Cfb,Trem2,Spaca6,Folr1,Dock2,Dscaml1,Cntn2,C3,Cadm1,Efnb3,Ephb2,Pecam1,Nrcam,Ccl19,Aldoa,Rtn4,Cd9,Pcdha7,Cd81
Xenium	Pregnant vs Nulliparous	319 Astro-TE NN	Yes	GOBP_PHOSPHOLIPID_TRANSPORT	Metabolic	1.566	0.02497	Etnppl,Mfsd2a,Abcb1a,P2rx7,Pltp,Kcnn4,Abca7,Abca1,Abcc1,Atg9a,Scarb2,Cptp,Ano5
Xenium	Pregnant vs Nulliparous	319 Astro-TE NN	Yes	GOBP_B_CELL_MEDIATED_IMMUNITY	Immune	1.574	0.02579	C2,C4b,Trem2,Tfrc,Tnfsf13,C3,Traf3ip2,Il2rb,Card9,Ptpn6,Hc,Cd55,Shld1,Foxj1,Bcl3,Cd81
Xenium	Pregnant vs Nulliparous	319 Astro-TE NN	Yes	GOBP_REGULATION_OF_LIPID_STORAGE	Metabolic	1.595	0.02602	Trem2,Acacb,C3,Itgav,Pnpla2,Ppara,Zc3h12a,Pparg,Abca1,Mest,Itgb3
Xenium	Pregnant vs Nulliparous	319 Astro-TE NN	Yes	GOBP_REGULATION_OF_MACROPHAGE_MIGRATION	Immune	1.677	0.02677	Trem2,Ccl3,Cx3cr1,Il34,Hc,Cmklr1,Csf1,Rtn4,Ptk2b,Cd9,Cd81,Mdk
Xenium	Pregnant vs Nulliparous	319 Astro-TE NN	Yes	GOBP_POSITIVE_REGULATION_OF_POST_TRANSLATIONAL_PROTEIN_MODIFICATION	Protein Dynamics	-1.46	0.02778	Angpt1,Ptpn22,Hdac4,Lrrk2,Birc2,Kdm1a,Bcl10,Amer1,Mta1,Arnt,Pias3,Ticam1,Ube2d1,Xiap,Cblb,Axin1,Fbxo4,Trib3
Xenium	Pregnant vs Nulliparous	319 Astro-TE NN	Yes	GOBP_REGULATION_OF_LIPID_LOCALIZATION	Metabolic	1.461	0.02828	Trem2,Acacb,Anxa2,Irs2,P2rx7,Pltp,Agt,Abca7,C3,Itgav,Bmp6,Pnpla2,Rxra,Edn1,Ppara,Zc3h12a,Acsl1,Pparg,Pla2g4a
Xenium	Pregnant vs Nulliparous	319 Astro-TE NN	Yes	GOBP_REGULATION_OF_FATTY_ACID_METABOLIC_PROCESS	Metabolic	1.509	0.02876	Srebf1,Ceacam1,Acacb,Irs2,Mfsd2a,Mlxipl,Edn1,Ppara,Wdtc1,Pparg,Pdk1,Etfbkmt,Angptl4,Pgk1
Xenium	Pregnant vs Nulliparous	319 Astro-TE NN	Yes	GOBP_REGULATION_OF_TRIGLYCERIDE_METABOLIC_PROCESS	Metabolic	1.634	0.02938	Srebf1,Mfsd2a,C3,Cideb,Pnpla2
Xenium	Pregnant vs Nulliparous	319 Astro-TE NN	Yes	GOBP_POSITIVE_REGULATION_OF_CALCIUM_ION_TRANSMEMBRANE_TRANSPORT	Ion Transport	-1.525	0.02962	Cxcl10,Ntsr1,Bax,Aplnr,Trpc3,Gper1,P2rx3,G6pdx,Ppp3r1,Bak1
Xenium	Pregnant vs Nulliparous	319 Astro-TE NN	Yes	GOBP_POSITIVE_REGULATION_OF_VASCULATURE_DEVELOPMENT	Vascular	1.432	0.02974	Adm,Cxcl12,Flt1,Rln1,Eng,Acvrl1,Pik3cd,Prkca,Klf4,Grn,C3,Cdh5,Tek,Dll1,Zc3h12a,Kdr,Cd34,Tgm2,Foxc2,Angpt2,Pkm,Erap1,Rtn4,Ptk2b,Itgb2,Stat3,Cxcr4,Itgb3,Mdk,Angptl4,Jup,Hk2,Nfe2l2
Xenium	Pregnant vs Nulliparous	319 Astro-TE NN	Yes	GOBP_PHOSPHATIDIC_ACID_METABOLIC_PROCESS	Metabolic	-1.583	0.03008	Pnpla3,Pld2
Xenium	Pregnant vs Nulliparous	319 Astro-TE NN	Yes	GOBP_POSITIVE_REGULATION_OF_LEUKOCYTE_CHEMOTAXIS	Immune	1.56	0.03018	Thbs4,Gas6,Cxcl12,Ccl3,Cx3cr1,Il34,Edn1,Camk1d,Cmklr1,Ccl19,Csf1,Edn3,Ptk2b,Mdk,Spi1,App
Xenium	Pregnant vs Nulliparous	319 Astro-TE NN	Yes	GOBP_LEUKOCYTE_APOPTOTIC_PROCESS	Immune	1.497	0.03079	Rorc,Gas6,Ctsl,Irs2,Cxcl12,P2rx7,Cd274,Pik3cd,Tsc22d3,Lyn,Traf3ip2,Myc,Bcl2l11,Itpkb,Selenos,Tgfb2,Jak3,Ccl19
Xenium	Pregnant vs Nulliparous	319 Astro-TE NN	Yes	GOBP_POSITIVE_REGULATION_OF_LIPID_LOCALIZATION	Metabolic	1.58	0.03185	Trem2,Acacb,Anxa2,P2rx7,Pltp,Abca7,C3,Bmp6,Rxra,Edn1,Zc3h12a,Acsl1,Pparg,Pla2g4a
Xenium	Pregnant vs Nulliparous	319 Astro-TE NN	Yes	GOBP_NEGATIVE_REGULATION_OF_GLIOGENESIS	Glial Myelination	-1.502	0.03188	Hes5,Ntrk3,Nr2e1,Daam2,Sox11,Nr1d1,Hmga2,Abcc8
Xenium	Pregnant vs Nulliparous	319 Astro-TE NN	Yes	GOBP_INTERFERON_ALPHA_PRODUCTION	Immune	1.658	0.03342	Ifih1,Tlr9
Xenium	Pregnant vs Nulliparous	319 Astro-TE NN	Yes	GOBP_OVULATION_CYCLE_PROCESS	Maternal Reproduction	1.534	0.03347	Lhcgr,Bmpr1b
Xenium	Pregnant vs Nulliparous	319 Astro-TE NN	Yes	GOBP_FATTY_ACID_BETA_OXIDATION	Metabolic	1.57	0.03383	Acacb,Irs2,Mfsd2a,Ivd,Ppara,Echs1,Decr1,Cpt2,Acox1,Etfbkmt,Acaa2,Hsd17b4,Slc25a17
Xenium	Pregnant vs Nulliparous	319 Astro-TE NN	Yes	GOBP_NEGATIVE_REGULATION_OF_GLIAL_CELL_DIFFERENTIATION	Glial Myelination	-1.569	0.03384	Hes5,Ntrk3,Nr2e1,Daam2,Nr1d1,Hmga2
Xenium	Pregnant vs Nulliparous	319 Astro-TE NN	Yes	GOBP_MYELOID_LEUKOCYTE_ACTIVATION	Immune	1.382	0.03389	Cxcl5,Trem2,Adgrf5,Tlr9,Pik3cd,Dock2,Ccl3,Nr4a1,Lyn,Grn,Traf3ip2,Cx3cr1,Kcnj8,Zc3h12a,Ptpn6,Pla2g4a,Crlf2,Batf3,Ttbk1,Lcp2,Csf1,Abcc1,Camk4,Itgb2,Pik3cg,Il18rap,Nr4a3,Tac1,Slc11a1,Spi1,Prkcd,App
Xenium	Pregnant vs Nulliparous	319 Astro-TE NN	Yes	GOBP_CHEMOKINE_PRODUCTION	Immune	1.506	0.03402	Cxcl5,Tlr2,Trem2,Gstp1,Tlr9,Klf4,Card9,Hc
Xenium	Pregnant vs Nulliparous	319 Astro-TE NN	Yes	GOBP_POSITIVE_REGULATION_OF_LEUKOCYTE_PROLIFERATION	Immune	1.392	0.03408	Tfrc,Irs2,Tlr9,Igf2,Icosl,Cd274,Tnfsf13,Cd86,Cd1d1,Lyn,Cd24a,Il34,Il2rb,Ephb2,Cd55,Chrnb2,Cd38,Ccl19,Csf1,Tnfrsf4,Cd81,Tac1,Cdkn1a,Il6st,Ptprc,Bmi1,Igfbp2,Epo,Igf1,Il2ra
Xenium	Pregnant vs Nulliparous	319 Astro-TE NN	Yes	GOBP_HORMONE_METABOLIC_PROCESS	Hormonal	1.481	0.03447	Lhcgr,Rbp1,Adm,Pcsk6,Ctsl,Pde8b,Ace2,Crhbp,Bmp6,Pnpla2
Xenium	Pregnant vs Nulliparous	319 Astro-TE NN	Yes	GOBP_MYELOID_LEUKOCYTE_DIFFERENTIATION	Immune	1.38	0.03521	Tnfrsf11b,Tlr2,Ceacam1,Trem2,Tfrc,Anxa2,Sfrp1,Pik3cd,Ccl3,Prkca,Lyn,Myc,Il34,Rxra,Fosl2,Pparg,Myh9,Batf3,Cd109,Ccl19,Csf1,Camk4,Lbr,Ubash3b,Bmp2,Bglap,Cd81,Bglap2,Fbn1,Gusb
Xenium	Pregnant vs Nulliparous	319 Astro-TE NN	Yes	GOBP_POSITIVE_REGULATION_OF_SYNAPSE_ASSEMBLY	Plasticity	-1.51	0.03656	Ntrk3,Sema4a,Ephb1,Agrn,Wnt7a,Bdnf,Grid2
Xenium	Pregnant vs Nulliparous	319 Astro-TE NN	Yes	GOBP_CELL_ACTIVATION_INVOLVED_IN_IMMUNE_RESPONSE	Immune	1.4	0.03699	Rorc,Ceacam1,Trem2,Tfrc,Icam1,Icosl,Tnfsf13,Pik3cd,Cd86,Dock2,Ccl3,Lyn,Grn,Cx3cr1,Dll1,Rab27a,Zc3h12a,Ptpn6,Shld1,Prkcz,Jak3,Lamp1,Socs3,Ccl19,Ptk2b,Itgb2,Stat3,Pik3cg,Bcl3,Cd81,Il18rap,Cd180,Mdk,Nr4a3,Tac1,Slc11a1,Tsc1,Irf8,Spi1,App,Pik3r1,Nlrp3,Lfng,Malt1,Il6st,Ercc1,Ptprc
Xenium	Pregnant vs Nulliparous	319 Astro-TE NN	Yes	GOBP_POSITIVE_REGULATION_OF_PHOSPHORUS_METABOLIC_PROCESS	Metabolic	1.362	0.03725	Lhcgr,Thbs4,Trem2,Gas6,Rack1,Adgrf5,Flt1,Adora1,P2rx7,Tnfrsf1a,Capn2,Flt4,Lyn,C3,Il10ra,Pink1,Il34,Mlxipl,Ppara,Kdr,Tnfrsf1b,Musk,Lcp2,Uchl1,Bmp2,Ptk2b,Stat3,Pik3cg
Xenium	Pregnant vs Nulliparous	319 Astro-TE NN	Yes	GOBP_REACTIVE_NITROGEN_SPECIES_METABOLIC_PROCESS	Metabolic	1.544	0.03752	Cd47,Nqo1,Klf4,Cx3cr1,Edn1,Ppara,Zc3h12a,Atp2b4,Selenos,Itgb2,Insr,Smad3,Cygb,App,Cyb5r3,Igf1,Gch1,P2rx4,Gla,Por
Xenium	Pregnant vs Nulliparous	319 Astro-TE NN	Yes	GOBP_POSITIVE_REGULATION_OF_INFLAMMATORY_RESPONSE	Immune	1.44	0.03763	Tlr2,Gbp2,Trem2,Cd47,Tlr9,Casp12,Agt,Tnfrsf1a,Ccl3,Osmr,Grn,C3
Xenium	Pregnant vs Nulliparous	319 Astro-TE NN	Yes	GOBP_REGULATION_OF_IMMUNE_SYSTEM_PROCESS	Immune	1.205	0.03905	Gpnmb,Thbs4,Tnfrsf11b,C2,C4b,Cxcl5,Ifih1,Cfb,Tlr2,Gbp2,Ceacam1,Trem2,Tfrc,Gas6,Cd47,Icam1,Irs2,Cxcl12,Adgrf5,Tlr9,Sfrp1,Igf2,Icosl,Adora1,P2rx7,Cd14,Hck,Cd274,Kcnn4,Tnfsf13,Pik3cd,Cd86,Tsc22d3,Ccl3,Prkca,Cd1d1,Lyn,Grn,C3,Lamp2,Cx3cr1,Kcnj8,Cd24a,Adora2a,Myc,Il34,Jag1,Il2rb,Edn1,Dll1,Cadm1,Itpkb,Fosl2,Zc3h12a,Rgcc,Card9,Xrcc5,Camk1d,Selenos,Ptpn6,Ppt1,Efnb3,Pparg,Smarcd2,Ephb2,Pla2g4a,Isg15,Tgfb2,Crlf2,Hc,Cd55,Cmklr1,Tnfrsf1b,Hspa9,Vav1,Ttbk1,Shld1,Prkcz,Lcp2,Tgfb3,Gpi1,Chrnb2,Jak3,Cd38,Erap1,Lamp1,Csf3r,Ccl19,Csf1,Edn3,Camk4,Foxj1,Ubash3b,Rtn4,Tnfrsf4,Ptk2b,Itgb2,Stat3,Cptp,Cd9,Plagl1,Bglap,Pak1,Ddb1,Cd81,Bglap2,Ido1,Il18rap,Trim21,Ncf1,Padi2,Park7,Mertk,Itgb3,P4hb,Fbn1,Mdk
Xenium	Pregnant vs Nulliparous	319 Astro-TE NN	Yes	GOBP_CYTOKINE_MEDIATED_SIGNALING_PATHWAY	Immune	1.33	0.03908	Tnfrsf11b,Cxcl5,Ifih1,Ceacam1,Trem2,Gas6,Gstp1,Cxcl12,Bbs2,Hck,Tnfrsf1a,Il17rc,Ccl3,Osmr,Lyn,Traf3ip2,Socs2,Fbxo21,Il10ra,Cx3cr1,Cd24a,Il34,Il2rb,Edn1,Ptpn6,Acsl1,Lifr,Pparg,Isg15,Ilk,Crlf2,Cmklr1,Plp2,Tnfrsf1b,Ulk1,Jak3,Bbs4,Csf3r,Socs3,Ccl19,Csf1,Il11ra1,Tnfrsf4,Ptk2b,Cish,Stat3,Cxcr4
Xenium	Pregnant vs Nulliparous	319 Astro-TE NN	Yes	GOBP_POSITIVE_REGULATION_OF_INTERFERON_ALPHA_PRODUCTION	Immune	1.663	0.04035	Ifih1,Tlr9
Xenium	Pregnant vs Nulliparous	319 Astro-TE NN	Yes	GOBP_POSITIVE_REGULATION_OF_CARBOHYDRATE_METABOLIC_PROCESS	Metabolic	1.544	0.04068	Lhcgr,Irs2,Igf2,P2rx7,Sorbs1,Mlxipl,Ppara
Xenium	Pregnant vs Nulliparous	319 Astro-TE NN	Yes	GOBP_GLYCOPROTEIN_METABOLIC_PROCESS	Metabolic	1.389	0.04276	Sulf1,Sulf2,Pcsk6,Ctsl,Glb1,Bmpr1b,Abca7,Fbxo17,Fbxo2,Npc1,Cnmd,Large2,Galnt18,Chst8,Man2b2,Jak3,Ccl19,Slc39a8,Bmp2,Gcnt4,B3gnt2,B3glct,Mest,Gusb,Extl1,Hexa
Xenium	Pregnant vs Nulliparous	319 Astro-TE NN	Yes	GOBP_RESPONSE_TO_HORMONE	Hormonal	1.235	0.04277	Lhcgr,Txnip,Alpl,Srebf1,Etnppl,Ceacam1,Gria1,Tns2,Gstp1,Ctsl,Tgfbr3,Irs2,Cxcl12,Bbs2,Slc2a4,Sfrp1,Igf2,Glb1,Nr4a2,Ctbp2,Agt,Lpin3,Cited1,Sorbs1,Slc24a4,Prkca,Cyp7b1,Ncl,Crhbp,Nr4a1,Ar,Klf4,Lyn,Per1,Igf1r,Socs2,Cpn1,Kcnj8,Cd24a,Lpin1,Agtrap,Npc1,Bmp6,Rxra,Bcl2l11,Timp1,Camk2a,Edn1,Fosl2,Ppara,Sort1,Card9,Selenos,Acsl1,Wdtc1,Pparg,Foxc2,Tgfb2,Tshr,Pkm,Myod1,Ace,Prkcz,Tgfb3,Gpi1,Jak3,Cd38,Bbs4,Socs3,Ccl19,Abcc1,Ucp3,Stat3,Fbxo32,Zfp106,Bglap,Pak1,Cacna1h,Kl,Insr,Bglap2,Gnb1,Padi2,Pcna,Park7,Flt3,Adcy1,Itgb3,Fbn1,Mdk,Gusb
Xenium	Pregnant vs Nulliparous	319 Astro-TE NN	Yes	GOBP_MEMBRANE_LIPID_METABOLIC_PROCESS	Metabolic	1.457	0.04281	Etnppl,Ccn1,Glb1,P2rx7,Abcg2,Gm2a,Ppt1,Cers2,Abcc1,B4galnt1,Scarb2,Smpd1,St6galnac5,Naaa,Hexa,Sumf1,Prkcd
Xenium	Pregnant vs Nulliparous	319 Astro-TE NN	Yes	GOBP_POSITIVE_REGULATION_OF_LEUKOCYTE_MIGRATION	Immune	1.407	0.04376	Thbs4,Trem2,Gas6,Cd47,Icam1,Cxcl12,Ccl3,Cx3cr1,Il34,Edn1,Camk1d,Cmklr1,Ccl19,Csf1,Edn3,Rtn4,Ptk2b,Itgb3,P4hb,Mdk
Xenium	Pregnant vs Nulliparous	319 Astro-TE NN	Yes	GOBP_POSITIVE_REGULATION_OF_RESPONSE_TO_CYTOKINE_STIMULUS	Immune	1.556	0.04425	Ifih1,Tlr2,Trem2,Gas6
Xenium	Pregnant vs Nulliparous	319 Astro-TE NN	Yes	GOBP_RESPONSE_TO_CORTICOSTEROID	Hormonal	1.407	0.04463	Alpl,Etnppl,Gstp1,Glb1,Prkca,Cpn1,Bmp6,Bcl2l11,Edn1,Fosl2,Card9,Myod1,Abcc1,Ucp3,Fbxo32,Bglap,Bglap2,Pcna,Flt3,Mdk,Tbx2,Scnn1a,Hcn2,Ptprc,Bmi1,Igfbp2,Epo,Smyd3,Foxo3,Gpr83,Cldn1,Comt,Sstr4
Xenium	Pregnant vs Nulliparous	319 Astro-TE NN	Yes	GOBP_ACUTE_INFLAMMATORY_RESPONSE	Immune	1.533	0.04496	Tfrc,Gstp1,Adora1,Serpina3n,Osmr,C3,Selenos,F8,Stat3,Park7,Tac1,Nlrp3,Il6st,Epo
Xenium	Pregnant vs Nulliparous	319 Astro-TE NN	Yes	GOBP_LIPID_OXIDATION	Metabolic	1.477	0.04514	Acacb,Irs2,Mfsd2a,Ivd,Ppara,Echs1,Decr1,Alox12,Cpt2,Acox1,Etfbkmt,Cygb,Acaa2,Hsd17b4,Alox15,Slc25a17,Hacl1,Adipor1,Abcc9,Sirt4,Cpt1a,Por,Hadhb
Xenium	Pregnant vs Nulliparous	319 Astro-TE NN	Yes	GOBP_RESPONSE_TO_LIPID	Metabolic	1.234	0.04528	Txnip,Alpl,Cxcl5,Rorc,Srebf1,Kcnk10,Tlr2,Etnppl,Gbp2,Trem2,Tfrc,Gria1,Gstp1,Tgfbr3,Tlr9,Sfrp1,Glb1,P2rx7,Cd14,Hck,Cd274,Capn2,Cited1,Cd86,Ccl3,Prkca,Cyp7b1,Crhbp,Nr4a1,Ar,Nqo1,Klf4,Lyn,Per1,Socs2,Il10ra,Cpn1,Cx3cr1,Kcnj8,Ly86,Npc1,Bmp6,Rxra,Bcl2l11,Edn1,Fosl2,Ppara,Zc3h12a,Card9,Selenos,Ptpn6,Acsl1,Pparg,Ephb2,Mlc1,Tgfb2,Cd55,Prpf8,Tnfrsf1b,Myod1,F2r,Tgfb3,Gpi1,Cd38,Abca1,Ccl19,Abcc1,Ucp3,Ptk2b,Stat3,Fbxo32,Bglap,Pak1,Kl,Ascl1,Bglap2,Gnb1,Ido1,Il18rap,Cd180,Mest,Ncf1,Padi2,Pcna,Park7,Flt3,Adcy1,Mdk
Xenium	Pregnant vs Nulliparous	319 Astro-TE NN	Yes	GOBP_KETONE_METABOLIC_PROCESS	Metabolic	1.386	0.04605	Srebf1,Ceacam1,Acacb,Adm,Irs2,Mfsd2a,Coq8a,Nqo1,Bmp6,Kyat1,Mlxipl,Edn1,Ppara,Wdtc1,Pparg,Pdk1,Bmp2,Bglap,Cacna1h,Bglap2,Ido1,Park7,Etfbkmt,Angptl4,Pgk1
Xenium	Pregnant vs Nulliparous	319 Astro-TE NN	Yes	GOBP_REGULATION_OF_RESPONSE_TO_CYTOKINE_STIMULUS	Immune	1.351	0.04655	Tnfrsf11b,Ifih1,Tlr2,Trem2,Gas6,Gstp1,Tnfrsf1a,Klf4,Cd24a,Edn1,Ptpn6,Pparg,Isg15,Ulk1,Csf1,Il11ra1,Cish,Cxcr4
Xenium	Pregnant vs Nulliparous	319 Astro-TE NN	Yes	GOBP_MEMBRANE_LIPID_CATABOLIC_PROCESS	Metabolic	1.583	0.04699	Etnppl,Glb1,Gm2a,Ppt1,Scarb2,Smpd1,Hexa,Sumf1,Prkcd
Xenium	Pregnant vs Nulliparous	319 Astro-TE NN	Yes	GOBP_REGULATION_OF_CARBOHYDRATE_METABOLIC_PROCESS	Metabolic	1.355	0.04708	Lhcgr,Rorc,Acacb,Irs2,Igf2,P2rx7,Sorbs1,Mlxipl,Ppara,Selenos,Pdk1,Uchl1,Scarb2,Stat3,Insr,Ddb1
Xenium	Pregnant vs Nulliparous	319 Astro-TE NN	Yes	GOBP_NEGATIVE_REGULATION_OF_CELL_CELL_ADHESION	Structural	1.358	0.04715	Gpnmb,Ceacam1,Cxcl12,Podxl,Cd274,Cd86,Klf4,Adora2a,Bmp6,Jag1,Serpine2,Ppara,Zc3h12a,Rgcc,Ptpn6,Alox12,Jak3,Foxj1,Ubash3b,Bmp2,Cd9,Ido1,Mdk,Adtrp,Dlg1,Spi1,Prkcd
Xenium	Pregnant vs Nulliparous	319 Astro-TE NN	Yes	GOBP_NEUROTRANSMITTER_UPTAKE	Neuronal	1.563	0.04753	Gfap,Slc6a11,Snap25,Slc1a3,Park7,Itgb3,App
Xenium	Pregnant vs Nulliparous	319 Astro-TE NN	Yes	GOBP_REGULATION_OF_VASOCONSTRICTION	Vascular	1.524	0.04779	Adm,Agt,Ace2,Edn1,F2r,Ace,Cd38,Edn3,Htr1a
Xenium	Pregnant vs Nulliparous	319 Astro-TE NN	Yes	GOBP_HORMONE_BIOSYNTHETIC_PROCESS	Hormonal	1.523	0.04779	Lhcgr,Adm,Pde8b
Xenium	Pregnant vs Nulliparous	319 Astro-TE NN	Yes	GOBP_HOMOTYPIC_CELL_CELL_ADHESION	Structural	1.512	0.04824	Ceacam1,Ctnna3,Ptpru,Prkca,Lyn,Serpine2,F11r,Ptpn6,Myh9,Ilk,Alox12,Ubash3b,Pik3cg,Cd9,Fermt3,Itgb3,Flna,Jup,Prkcd
Xenium	Pregnant vs Nulliparous	319 Astro-TE NN	Yes	GOBP_CELL_ADHESION_MEDIATED_BY_INTEGRIN	Structural	1.457	0.04861	Icam1,Vtn,Podxl,Lyn,Itgav,Piezo1,Itgb5,Ptpn6,Foxc2,Tgfb2,Itgb2,Pik3cg,Fermt3,Itgb3,Fbn1,Plau,Itgb4,Efna1
Xenium	Pregnant vs Nulliparous	319 Astro-TE NN	Yes	GOBP_ENDOTHELIAL_CELL_PROLIFERATION	Vascular	1.347	0.04862	Thbs4,Sulf1,Cxcl12,Flt1,Eng,Acvrl1,Pik3cd,Prkca,Nr4a1,Flt4,Tek,Bmp6,Cnmd,Kdr,Rgcc,Cd34,Pparg
Xenium	Pregnant vs Nulliparous	319 Astro-TE NN	Yes	GOBP_SPHINGOLIPID_METABOLIC_PROCESS	Metabolic	1.469	0.04986	Etnppl,Ccn1,Glb1,P2rx7,Abcg2,Gm2a,Ppt1,Cers2,Abcc1,B4galnt1,Scarb2,Smpd1,St6galnac5,Naaa,Hexa,Sumf1,Prkcd
Xenium	Pregnant vs Nulliparous	319 Astro-TE NN	Yes	GOBP_ACTIVATION_OF_IMMUNE_RESPONSE	Immune	1.3	0.05068	C2,C4b,Ifih1,Cfb,Tlr2,Gbp2,Ceacam1,Trem2,Cd47,Tlr9,Icosl,P2rx7,Cd14,Hck,Cd274,Kcnn4,Pik3cd,Cd86,Lyn,C3,Lamp2,Kcnj8,Fosl2,Zc3h12a,Rgcc,Xrcc5,Ptpn6,Ppt1,Hc,Cd55,Cmklr1,Vav1,Lcp2,Cd38
Xenium	Pregnant vs Nulliparous	319 Astro-TE NN	Yes	GOBP_REGULATION_OF_ENDOTHELIAL_CELL_DIFFERENTIATION	Vascular	1.561	0.05075	Ceacam1,Acvrl1,Tnfrsf1a,Cdh5,Bmp6,Jag1,F11r,Foxj2,S1pr3
Xenium	Pregnant vs Nulliparous	319 Astro-TE NN	Yes	GOBP_T_CELL_PROLIFERATION	Immune	1.346	0.05079	Gpnmb,Tfrc,Igf2,Icosl,P2rx7,Cd274,Cd86,Dock2,Cd1d1,Cd24a,Myc,Ccnd3,Cadm1,Ptpn6,Cd55,Tnfrsf1b,Ccl19,Foxj1,Tnfrsf4,Pik3cg,Cd81,Ido1,Cd151,Slc11a1,Dlg1,Ripk3,Malt1,Il6st,Ptprc,Msn,Bmi1,Igfbp2,Epo,Igf1,Il2ra
Xenium	Pregnant vs Nulliparous	319 Astro-TE NN	Yes	GOBP_REGULATION_OF_POST_TRANSLATIONAL_PROTEIN_MODIFICATION	Protein Dynamics	-1.318	0.05086	Angpt1,Ptpn22,Hdac4,Spry2,Lrrk2,Birc2,Kdm1a,Siah2,Atg5,Bcl10,Amer1,Mta1,Arnt,Pias3,Hif1a,Tnfaip3,P3h1,Ticam1,Arrb2,Ube2d1,Cops5,Xiap,Cblb,Spopl,Axin1,Daxx,Fbxo4
Xenium	Pregnant vs Nulliparous	319 Astro-TE NN	Yes	GOBP_REGULATION_OF_INFLAMMATORY_RESPONSE_TO_ANTIGENIC_STIMULUS	Immune	1.544	0.05119	Trem2,Hck,Lyn,C3,Selenos,Cd81,Park7
Xenium	Pregnant vs Nulliparous	319 Astro-TE NN	Yes	GOBP_REGULATION_OF_KETONE_METABOLIC_PROCESS	Metabolic	1.486	0.05144	Srebf1,Ceacam1,Acacb,Adm,Irs2,Mfsd2a,Bmp6,Mlxipl,Edn1,Ppara,Wdtc1,Pparg,Pdk1,Bmp2,Bglap,Bglap2,Etfbkmt,Angptl4,Pgk1
Xenium	Pregnant vs Nulliparous	319 Astro-TE NN	Yes	GOBP_POSITIVE_REGULATION_OF_PROTEIN_UBIQUITINATION	Protein Dynamics	-1.404	0.0516	Angpt1,Ptpn22,Lrrk2,Birc2,Kdm1a,Bcl10,Amer1,Mta1,Ticam1,Ube2d1,Xiap,Cblb,Axin1,Fbxo4,Trib3
Xenium	Pregnant vs Nulliparous	319 Astro-TE NN	Yes	GOBP_POSITIVE_REGULATION_OF_IMMUNE_RESPONSE	Immune	1.267	0.05166	C2,C4b,Ifih1,Cfb,Tlr2,Gbp2,Ceacam1,Trem2,Tfrc,Cd47,Tlr9,Icosl,P2rx7,Cd14,Hck,Cd274,Kcnn4,Tnfsf13,Pik3cd,Cd86,Cd1d1,Lyn,C3,Lamp2,Kcnj8,Cadm1,Fosl2,Zc3h12a,Rgcc,Card9,Xrcc5,Ptpn6,Ppt1,Pla2g4a,Tgfb2,Hc,Cd55,Cmklr1,Vav1,Shld1,Prkcz,Lcp2,Cd38,Lamp1,Ccl19
Xenium	Pregnant vs Nulliparous	319 Astro-TE NN	Yes	GOBP_LIPID_TRANSLOCATION	Metabolic	1.559	0.05166	Mfsd2a,Abcb1a,P2rx7,Kcnn4,Abca7,Abca1,Abcc1,Atg9a,Ano5
Xenium	Pregnant vs Nulliparous	319 Astro-TE NN	Yes	GOBP_NEGATIVE_REGULATION_OF_TUMOR_NECROSIS_FACTOR_SUPERFAMILY_CYTOKINE_PRODUCTION	Immune	1.534	0.05195	Gpnmb,Trem2,Gas6,Gstp1,Cd274,Zc3h12a,Selenos,Ptpn6
Xenium	Pregnant vs Nulliparous	319 Astro-TE NN	Yes	GOBP_LYMPHOCYTE_ACTIVATION_INVOLVED_IN_IMMUNE_RESPONSE	Immune	1.336	0.05263	Rorc,Ceacam1,Trem2,Tfrc,Icam1,Icosl,Tnfsf13,Cd86,Dll1,Rab27a,Zc3h12a,Shld1,Prkcz,Jak3,Lamp1,Socs3,Ccl19,Ptk2b,Stat3,Bcl3,Cd81,Il18rap,Cd180,Mdk,Slc11a1,Tsc1,Irf8,Spi1,Pik3r1,Nlrp3,Lfng,Malt1,Il6st,Ercc1,Ptprc
Xenium	Pregnant vs Nulliparous	319 Astro-TE NN	Yes	GOBP_REGULATION_OF_PRESYNAPTIC_MEMBRANE_POTENTIAL	Ion Transport	1.506	0.05263	Gria1,Grik4,Kcnj8,Kcnj11,Htr3a,Gabra2,Kcna4
Xenium	Pregnant vs Nulliparous	319 Astro-TE NN	Yes	GOBP_REGULATION_OF_DNA_METABOLIC_PROCESS	Metabolic	-1.261	0.05297	Cebpg,Brca1,Ereg,Trp53bp1,Bax,Baz1a,Supt3,Ppp4r3a,Casp3,Ager,Axin2,Smarcd3,Wrap53,Yy1,Kdm1a,Fgf2,Brd7,Mlh1,Epc2,Kpna2,Hmga2,Kcnk2,Meaf6,Riox1,Ppp1r10,Kmt5c,Hcrt,Wrnip1,Smc3,Tigar,Smarca5,Dtl,Vegfa,Mcm2,Prdm9,Tspyl2,Fbh1,Apaf1,Kat2a,Csnk2a1,Twist1,Cdkn1b,Eya1,Smarcd1,Pms2,Camsap3,Cct3,Mre11a,Dusp1,Fgf10,Smc5,Atf1,Kmt5b,Arid2,Ercc6,Cdk2,Crebbp,Brd8,Cgas,Ccna2,Cdc6,Rif1,Fbxo4,Yeats4,Rad50,Ercc2,Parp1,Taf12,Cyren,Dyrk1a,Atrx,Pdgfrb,Bcl7b,Taf6l,Plk1,Jade3,Actl6a,Nek7,Ing3
Xenium	Pregnant vs Nulliparous	319 Astro-TE NN	Yes	GOBP_NEGATIVE_REGULATION_OF_LIPID_METABOLIC_PROCESS	Metabolic	1.501	0.05319	Srebf1,Ceacam1,Acacb,Mfsd2a,Pdgfa,Pde8b,Adora1
Xenium	Pregnant vs Nulliparous	319 Astro-TE NN	Yes	GOBP_REGULATION_OF_LEUKOCYTE_MIGRATION	Immune	1.362	0.05473	Thbs4,Trem2,Gas6,Cd47,Icam1,Cxcl12,Adora1,Ccl3,Lyn,Cx3cr1,Il34,Edn1,Camk1d,Hc,Cmklr1,Ccl19,Csf1,Edn3,Rtn4,Ptk2b,Cd9,Cd81,Padi2,Itgb3,P4hb,Mdk,Adtrp,Spi1,App,Ripk3
Xenium	Pregnant vs Nulliparous	319 Astro-TE NN	Yes	GOBP_POSITIVE_REGULATION_OF_ACTIN_FILAMENT_BUNDLE_ASSEMBLY	Structural	1.48	0.05487	Cd47,Sfrp1,Arhgef15,Ccn2,Rgcc,Tgfb3,Vil1,Pak1,Lima1,Smad3,Synpo2,Fhod1,Flna,Tac1
Xenium	Pregnant vs Nulliparous	319 Astro-TE NN	Yes	GOBP_MACROPHAGE_MIGRATION	Immune	1.495	0.05576	Trem2,Ccl3,Cx3cr1,Il34,Hc,Cmklr1,Csf1,Rtn4,Ptk2b,Cd9,Cd81,Mdk
Xenium	Pregnant vs Nulliparous	319 Astro-TE NN	Yes	GOBP_REGULATION_OF_MACROPHAGE_DERIVED_FOAM_CELL_DIFFERENTIATION	Immune	1.552	0.05609	Agt,Itgav,Ppara,Pparg,Abca1,Csf1,Itgb3
Xenium	Pregnant vs Nulliparous	319 Astro-TE NN	Yes	GOBP_INTERFERON_BETA_PRODUCTION	Immune	1.493	0.05636	Ifih1,Tlr2,Tlr9
Xenium	Pregnant vs Nulliparous	319 Astro-TE NN	Yes	GOBP_T_CELL_ACTIVATION_INVOLVED_IN_IMMUNE_RESPONSE	Immune	1.382	0.05686	Rorc,Ceacam1,Trem2,Icam1,Icosl,Cd86,Rab27a,Zc3h12a,Prkcz,Jak3,Socs3,Ccl19,Stat3,Bcl3,Cd81,Il18rap,Mdk,Slc11a1,Tsc1,Pik3r1,Nlrp3,Malt1,Il6st
Xenium	Pregnant vs Nulliparous	319 Astro-TE NN	Yes	GOBP_MICROTUBULE_CYTOSKELETON_ORGANIZATION_INVOLVED_IN_MITOSIS	Structural	-1.361	0.05723	Mapre1,Cdk5rap2,Spry2,Pax6,Kif4,Smc3,Gpsm2,Gpsm1,Mybl2,Wrap73,Mcph1,Ndc80,Aurka,Fgf10,Uhrf1,Cenpe,Plk3,Rhoa
Xenium	Pregnant vs Nulliparous	319 Astro-TE NN	Yes	GOBP_REGULATION_OF_POLYSACCHARIDE_METABOLIC_PROCESS	Metabolic	1.532	0.05872	Irs2,Igf2,Sorbs1,Selenos,Insr
Xenium	Pregnant vs Nulliparous	319 Astro-TE NN	Yes	GOBP_POSITIVE_REGULATION_OF_LOCOMOTION	Behavior Cognition	1.245	0.05913	Gpnmb,Thbs4,Trem2,Gria1,Gas6,Cd47,Icam1,Tgfbr3,Gli1,Rack1,Irs2,Ccn1,Cxcl12,Flt1,Pdgfa,Vtn,Podxl,Lgr6,Agt,Pik3cd,Ccl3,Prkca,Flt4,Lyn,Grn,Cxcl16,Igf1r,Tiam1,Cdh5,Cx3cr1,Pink1,Itgav,Tek,Il34,Edn1,Cavin1,Shtn1,Zc3h12a,Kdr,Camk1d,Ephb2,Foxc2,Pecam1,Tgfb2,Sema3c,Cmklr1,Ntf3,F2r,Gpi1,Ccl19,Csf1,Edn3,Rtn4,Bmp2,Ptk2b,Cfap69,Stat3,Pik3cg,Cxcr4,Vil1,Pak1,Insr,Nrp2,Fermt3,Itgb3,P4hb,Mdk,Smad3,Plau,Synpo2,Flna,Nr4a3,Cd151,Nfe2l2,Tac1
Xenium	Pregnant vs Nulliparous	319 Astro-TE NN	Yes	GOBP_NEGATIVE_REGULATION_OF_MYELOID_LEUKOCYTE_DIFFERENTIATION	Immune	1.488	0.05957	Tnfrsf11b,Ceacam1,Sfrp1,Ccl3,Lyn,Myc
Xenium	Pregnant vs Nulliparous	319 Astro-TE NN	Yes	GOBP_POSITIVE_REGULATION_OF_IMMUNE_SYSTEM_PROCESS	Immune	1.202	0.0603	Thbs4,C2,C4b,Ifih1,Cfb,Tlr2,Gbp2,Ceacam1,Trem2,Tfrc,Gas6,Cd47,Icam1,Irs2,Cxcl12,Tlr9,Igf2,Icosl,P2rx7,Cd14,Hck,Cd274,Kcnn4,Tnfsf13,Pik3cd,Cd86,Ccl3,Prkca,Cd1d1,Lyn,C3,Lamp2,Cx3cr1,Kcnj8,Cd24a,Il34,Il2rb,Edn1,Cadm1,Itpkb,Fosl2,Zc3h12a,Rgcc,Card9,Xrcc5,Camk1d,Ptpn6,Ppt1,Efnb3,Smarcd2,Ephb2,Pla2g4a,Tgfb2,Crlf2,Hc,Cd55,Cmklr1,Vav1,Ttbk1,Shld1,Prkcz,Lcp2,Gpi1,Chrnb2,Cd38,Lamp1,Ccl19,Csf1,Edn3,Camk4,Foxj1,Rtn4,Tnfrsf4,Ptk2b,Itgb2
Xenium	Pregnant vs Nulliparous	319 Astro-TE NN	Yes	GOBP_VASOCONSTRICTION	Vascular	1.453	0.06122	Adm,Bbs2,Agt,Ace2,Edn1,F2r,Ace,Cd38,Htr1b,Edn3,Htr1a
Xenium	Pregnant vs Nulliparous	319 Astro-TE NN	Yes	GOBP_NEGATIVE_REGULATION_OF_INFLAMMATORY_RESPONSE_TO_ANTIGENIC_STIMULUS	Immune	1.536	0.0613	Trem2,Hck,Lyn,Selenos
Xenium	Pregnant vs Nulliparous	319 Astro-TE NN	Yes	GOBP_AMIDE_METABOLIC_PROCESS	Metabolic	1.313	0.06176	Trem2,Acacb,Gstp1,Pcsk6,Ctsl,Ccn1,Folr1,Glb1,P2rx7,Abca7,Ace2,Carns1,Cpn1,Gm2a,Aph1c,Ppt1,Acsl1,Cers2,Ogdh,Ace,Pdk1,Abcc1,B4galnt1,Rtn4,Scarb2,Mpc2,Smpd1,St6galnac5,Abhd4,Dhfr,P4hb,Naaa,Pgk1,Hexa,Nfe2l2,Efna1,Hsd17b4,Sod1,Prkcd,Ntrk2
Xenium	Pregnant vs Nulliparous	319 Astro-TE NN	Yes	GOBP_INTERLEUKIN_10_PRODUCTION	Immune	1.452	0.06182	Trem2,Cd47,Tlr9,Cd274,Dll1,Isg15,Prkcz,Jak3,Stat3,Bcl3,Ido1
Xenium	Pregnant vs Nulliparous	319 Astro-TE NN	Yes	GOBP_GENERATION_OF_PRECURSOR_METABOLITES_AND_ENERGY	Metabolic	1.306	0.06204	Irs2,Adgrf5,Ldha,Igf2,Aldh1l1,P2rx7,Idh2,Sorbs1,Bcl7a,Pfkl,Pink1,Mlxipl,Ppara,Selenos,Ogdh,Pkm,Rb1cc1,Acox1,Ak4,Gpi1,Pdk1,Aldoa,Uchl1,Stat3,Kl,Insr,Mpc2,Park7,Plec,Nr4a3,Pgk1,Hk2,App,Ifnar1,Eno2,Selenon,Cyb561,Sirt6,Wdr45,Fh1,Il6st,Atp5o,Igf1,Bid,Lepr,Abcc9,Sdha,Aldoc,Sirt4,Comt,Zbtb7a,Trpv4,Gfpt1,Por,Ogt,Tpi1,Gba
Xenium	Pregnant vs Nulliparous	319 Astro-TE NN	Yes	GOBP_OVARIAN_FOLLICLE_DEVELOPMENT	Maternal Reproduction	1.463	0.06295	Lhcgr,Bmpr1b
Xenium	Pregnant vs Nulliparous	319 Astro-TE NN	Yes	GOBP_REGULATION_OF_MEMBRANE_LIPID_DISTRIBUTION	Metabolic	1.515	0.06391	Mfsd2a,Abcb1a,P2rx7,Kcnn4,Abca7,Abca1,Abcc1,Atg9a,Ano5
Xenium	Pregnant vs Nulliparous	319 Astro-TE NN	Yes	GOBP_REGULATION_OF_TOLL_LIKE_RECEPTOR_SIGNALING_PATHWAY	Immune	-1.474	0.06405	Tyro3,Lgr4,Birc2,Ikbkb,Sarm1,Arrb2
Xenium	Pregnant vs Nulliparous	319 Astro-TE NN	Yes	GOBP_NEGATIVE_REGULATION_OF_LEUKOCYTE_APOPTOTIC_PROCESS	Immune	1.472	0.06463	Rorc,Gas6,Irs2,Cxcl12,Tsc22d3,Itpkb,Selenos,Jak3,Ccl19,Ido1,Mertk,Efna1
Xenium	Pregnant vs Nulliparous	319 Astro-TE NN	Yes	GOBP_VASCULATURE_DEVELOPMENT	Vascular	1.209	0.06581	Gpnmb,Thbs4,Sulf1,Ceacam1,Adm,Anxa2,Cd47,Tgfbr3,Ccn1,Cxcl12,Adgrf5,Flt1,Sfrp1,Pdgfa,Folr1,Rln1,Eng,Acvrl1,Cited1,Pik3cd,Arhgef15,Prkca,Ncl,Ccn2,Nr4a1,Flt4,Col18a1,Klf4,Grn,C3,Cdh5,Cx3cr1,Kcnj8,Itgav,Tek,Calcrl,Clic4,Jag1,Cnmd,Edn1,Dll1,Zc3h12a,Kdr,Rgcc,Sgcd,Cd34,Atp2b4,Hgs,Ptpn6,Tgm2,Pparg,Ephb2,Myh9,Foxc2,Pecam1,Tgfb2,Sema3c,Sox18,Angpt2,Pkm,Foxj2,Nrcam,Clec14a,Erap1,Socs3,Bcam,Rtn4,Bmp2,Col5a1,Ptk2b,Itgb2,Stat3,Pik3cg,Cxcr4
Xenium	Pregnant vs Nulliparous	319 Astro-TE NN	Yes	GOBP_REGULATION_OF_EXTRACELLULAR_MATRIX_ORGANIZATION	Structural	1.452	0.06702	Tgfbr3,Agt,Tnfrsf1a,Tnxb,Rgcc,Pparg,Tgfb2,Tnfrsf1b,Bmp2,Stat3,Itgb3,Smad3,Adtrp,Lamc1
Xenium	Pregnant vs Nulliparous	319 Astro-TE NN	Yes	GOBP_CERAMIDE_METABOLIC_PROCESS	Metabolic	1.44	0.06903	Ccn1,Glb1,P2rx7,Gm2a,Cers2,B4galnt1,Scarb2,Smpd1,St6galnac5,Hexa,Prkcd,Sgms2,Gla,Gba,Galc
Xenium	Pregnant vs Nulliparous	319 Astro-TE NN	Yes	GOBP_REGULATION_OF_MICROTUBULE_CYTOSKELETON_ORGANIZATION	Structural	-1.345	0.07039	Mapre1,Cdk5rap2,Diaph3,Apc,Bicd2,Gpsm2,Prkaa1,Rock1,Cdkn1b,Camsap3,Rhoa,Dyrk1a,Apc2,Prune1,Plk1,Chmp4c,Rae1,Akap9,Nup62,Epha3,Aurkb,Trim36,Prkaca,Efna5
Xenium	Pregnant vs Nulliparous	319 Astro-TE NN	Yes	GOBP_ENERGY_RESERVE_METABOLIC_PROCESS	Metabolic	1.457	0.0708	Irs2,Adgrf5,Igf2,Sorbs1,Selenos,Rb1cc1,Kl,Insr,Selenon,Wdr45,Il6st,Igf1,Lepr,Comt,Gfpt1
Xenium	Pregnant vs Nulliparous	319 Astro-TE NN	Yes	GOBP_SUPEROXIDE_METABOLIC_PROCESS	Metabolic	1.413	0.07117	Gstp1,Agt,Nqo1,Edn1,Alox12,Abcc1,Itgb2,Cbs,Ncf1,Dhfr,Park7,Cygb,Nfe2l2,Sod1,Prkcd,App
Xenium	Pregnant vs Nulliparous	319 Astro-TE NN	Yes	GOBP_POSITIVE_REGULATION_OF_LIPID_TRANSPORT	Metabolic	1.43	0.07155	Trem2,Anxa2,P2rx7,Pltp,Abca7,Bmp6,Rxra,Edn1,Acsl1,Pparg,Pla2g4a,Abca1
Xenium	Pregnant vs Nulliparous	319 Astro-TE NN	Yes	GOBP_POTASSIUM_ION_TRANSPORT	Ion Transport	1.304	0.0719	Kcnk10,Trem2,Adora1,P2rx7,Kcnn4,Slc24a4,Snap25,Kcnj8,Abcb8,Casq2,Kcng2,Atp1b2,Slc9a8,Kcnab3,Kcnj11,Kif5b,Edn3,Slc12a5,Ptk2b,Slc1a3,Kcna4,Hcn1,Kcnh2,Flna,Tsc1,Dlg1,Hcn4,Kcnk5
Xenium	Pregnant vs Nulliparous	319 Astro-TE NN	Yes	GOBP_REGULATION_OF_PROTEIN_LOCALIZATION_TO_SYNAPSE	Neuronal	-1.416	0.07234	Gpc6,Arhgap44,Wnt7a,Cacna2d2
Xenium	Pregnant vs Nulliparous	319 Astro-TE NN	Yes	GOBP_MONOATOMIC_CATION_TRANSPORT	Ion Transport	1.226	0.0732	Slc32a1,Kcnk10,Trem2,Tfrc,Cntn1,Gas6,Cxcl12,Tlr9,Adora1,P2rx7,Agt,Kcnn4,Slc6a11,Slc24a4,Ccl3,Snap25,Cacna1a,Lyn,Per1,Trpc6,Itpr1,Slc13a4,Kcnj8,Gpm6a,Itgav,Adora2a,Calcrl,Serpine2,Camk2a,Edn1,Abcb8,Casq2,Piezo1,Atp2b4,Itpr2,Kcng2,Ptpn6,Slc4a10,Atp1b2,Slc9a8,Ano1,Tmem94,Trpv3,Hspa9,Micu2,Kcnab3,Kcnj11,F2r,Chrnb2,Ccl19,Kif5b,Edn3,Slc39a8,Ucp3,Ubash3b,Atp2b3,Sec61a1,Slc12a5,Ptk2b,Slc1a3,Pik3cg,Kcna4,Hcn1,Cacna1h,Camk2b,Mllt6,Itgb3,Utrn,Fgf12,Kcnh2,Flna,Tpcn1,Slc11a1,Tsc1,Dlg1,Saraf,App,Hcn4,Kcnk5,Selenon,Scnn1a,Atp6v0a1,Slc25a22,Slc5a7,Trpv2,Atp7b,Hcn2,Kcng1,Atp2b2,Ptprc,Slc5a2,Atp5o,Epo,Camk2g,Scn4b,Panx2
Xenium	Pregnant vs Nulliparous	319 Astro-TE NN	Yes	GOBP_POSITIVE_REGULATION_OF_STEROID_METABOLIC_PROCESS	Hormonal	1.515	0.07345	Srebf1,Adm,Agt,Bmp6
Xenium	Pregnant vs Nulliparous	319 Astro-TE NN	Yes	GOBP_OVULATION_CYCLE	Maternal Reproduction	1.417	0.07407	Lhcgr,Bmpr1b
Xenium	Pregnant vs Nulliparous	319 Astro-TE NN	Yes	GOBP_LYMPHOCYTE_CHEMOTAXIS	Immune	1.468	0.07519	Gas6,Cxcl12,Pik3cd,Ccl3,Cyp7b1,Cxcl16,Ptk2b,Pik3cg,Padi2,Plec
Xenium	Pregnant vs Nulliparous	319 Astro-TE NN	Yes	GOBP_NEGATIVE_REGULATION_OF_ENDOTHELIAL_CELL_PROLIFERATION	Vascular	1.468	0.07519	Sulf1,Flt1,Eng,Acvrl1,Cnmd,Rgcc,Pparg
Xenium	Pregnant vs Nulliparous	319 Astro-TE NN	Yes	GOBP_SPERM_EGG_RECOGNITION	Behavior Cognition	1.469	0.07544	Spaca6,Folr1,Aldoa,Cd9,Tex101,Tcp1,Pcsk4,Ly6k
Xenium	Pregnant vs Nulliparous	319 Astro-TE NN	Yes	GOBP_LEUKOCYTE_ADHESION_TO_VASCULAR_ENDOTHELIAL_CELL	Immune	1.433	0.07581	Icam1,Cxcl12,Klf4,Add2,Cx3cr1,Slc39a8,Itgb2,Mdk
Xenium	Pregnant vs Nulliparous	319 Astro-TE NN	Yes	GOBP_CYTOKINE_PRODUCTION_INVOLVED_IN_INFLAMMATORY_RESPONSE	Immune	1.402	0.07651	Ceacam1,Trem2,Il17rc,Per1,Ppara,Zc3h12a,Card9,Ephb2
Xenium	Pregnant vs Nulliparous	319 Astro-TE NN	Yes	GOBP_POSITIVE_REGULATION_OF_CHOLESTEROL_EFFLUX	Metabolic	1.471	0.07749	Trem2,Pltp,Abca7,Rxra,Pparg,Abca1,Pon1
Xenium	Pregnant vs Nulliparous	319 Astro-TE NN	Yes	GOBP_REGULATION_OF_CELL_ADHESION	Structural	1.207	0.07868	Gpnmb,Ceacam1,Dmp1,Tfrc,Cd47,Ccn1,Cxcl12,Sfrp1,Igf2,Ptpru,Vtn,Podxl,Icosl,Eng,Vit,Cd274,Acvrl1,Lama5,Pik3cd,Cd86,Prkca,Cd1d1,Erbb3,Klf4,Lyn,Cd24a,Tnxb,Itgav,Tek,Adora2a,Bmp6,Jag1,Serpine2,Dll1,Itpkb,Ppara,Zc3h12a,Kdr,Piezo1,Rgcc,F11r,Ptpn6,Efnb3,Tgm2,Smarcd2,Ephb2,Foxc2,Ilk,Alox12,Tgfb2,Cd55,Plekha2,Angpt2,Vav1,Pten,Prkcz,Jak3,Ccl19,Plxnb2,Csf1,Foxj1,Ubash3b,Bmp2,Ptk2b,Itgb2,Pik3cg,Cxcr4,Cd9,Cd81,Ido1,Lama4,Fermt3,Itgb3,P4hb,Mdk,Plxnc1,Smad3,Plau,Utrn,Flna,Jup,Nr4a3,Efna1,Adtrp,Tsc1,Dlg1,Lamc1,Spi1,Prkcd
Xenium	Pregnant vs Nulliparous	319 Astro-TE NN	Yes	GOBP_REGULATION_OF_NITRIC_OXIDE_METABOLIC_PROCESS	Metabolic	1.401	0.08142	Cd47,Klf4,Cx3cr1,Edn1,Zc3h12a,Atp2b4,Selenos,Itgb2,Insr,Smad3,App,Igf1,P2rx4,Gla
Xenium	Pregnant vs Nulliparous	319 Astro-TE NN	Yes	GOBP_POSITIVE_REGULATION_OF_MACROPHAGE_MIGRATION	Immune	1.46	0.08286	Trem2,Ccl3,Il34,Cmklr1,Csf1,Rtn4,Mdk
Xenium	Pregnant vs Nulliparous	319 Astro-TE NN	Yes	GOBP_OLEFINIC_COMPOUND_METABOLIC_PROCESS	Metabolic	1.369	0.08576	Ptgs1,Adm,Gstp1,Bmp6,Pnpla2,Pla2g4a,Alox12,Bmp2,Bglap,Cacna1h,Bglap2
Xenium	Pregnant vs Nulliparous	319 Astro-TE NN	Yes	GOBP_PROTEIN_LIPID_COMPLEX_ORGANIZATION	Metabolic	1.42	0.0868	Pcsk6,Mfsd2a,Pltp,Agt,Abca7,Cideb,Abca1,Pon1,Angptl4
Xenium	Pregnant vs Nulliparous	319 Astro-TE NN	Yes	GOBP_POSITIVE_REGULATION_OF_TYPE_I_INTERFERON_PRODUCTION	Immune	1.367	0.08733	Ifih1,Tlr2,Tlr9,Cd14
Xenium	Pregnant vs Nulliparous	319 Astro-TE NN	Yes	GOBP_GLUCAN_METABOLIC_PROCESS	Metabolic	1.391	0.08813	Irs2,Igf2,Sorbs1,Npc1,Selenos,Rb1cc1,Insr,Wdr45,Il6st,Igf1,Lepr,Comt
Xenium	Pregnant vs Nulliparous	319 Astro-TE NN	Yes	GOBP_MYELOID_LEUKOCYTE_MEDIATED_IMMUNITY	Immune	1.351	0.08997	Cxcl5,Pik3cd,Ccl3,Lyn,C3,Traf3ip2,Cx3cr1,Card9,Ace,Camk4,Itgb2,Pik3cg,Ncf1,Nr4a3,Tac1,Spi1
Xenium	Pregnant vs Nulliparous	319 Astro-TE NN	Yes	GOBP_SYNAPTIC_VESICLE_RECYCLING	Neuronal	-1.345	0.09069	Pip5k1c,Vamp2,Btbd9,Pld2,Eps15l1,Lrrk2,Wnt7a,Stx1a
Xenium	Pregnant vs Nulliparous	319 Astro-TE NN	Yes	GOBP_REGULATION_OF_IMMUNE_RESPONSE	Immune	1.189	0.09091	C2,C4b,Ifih1,Cfb,Tlr2,Gbp2,Ceacam1,Trem2,Tfrc,Cd47,Tlr9,Icosl,P2rx7,Cd14,Hck,Cd274,Kcnn4,Tnfsf13,Pik3cd,Cd86,Cd1d1,Lyn,Grn,C3,Lamp2,Kcnj8,Cd24a,Cadm1,Fosl2,Zc3h12a,Rgcc,Card9,Xrcc5,Selenos,Ptpn6,Ppt1,Pparg,Ephb2,Pla2g4a,Isg15,Tgfb2,Hc,Cd55,Cmklr1,Tnfrsf1b,Vav1,Shld1,Prkcz,Lcp2,Jak3,Cd38,Erap1,Lamp1,Ccl19
Xenium	Pregnant vs Nulliparous	319 Astro-TE NN	Yes	GOBP_CEREBRAL_CORTEX_NEURON_DIFFERENTIATION	Plasticity	-1.373	0.09149	Lypd6,Nr2e1,Arx,Nkx2-1,Tox
Xenium	Pregnant vs Nulliparous	319 Astro-TE NN	Yes	GOBP_ANTIGEN_PROCESSING_AND_PRESENTATION	Immune	1.375	0.09171	Trem2,Icam1,Ctsl,Cd1d1,Rab27a,Ace,Erap1,Ccl19,Abcc1
Xenium	Pregnant vs Nulliparous	319 Astro-TE NN	Yes	GOBP_FATTY_ACID_METABOLIC_PROCESS	Metabolic	1.273	0.09176	Ptgs1,Srebf1,Ceacam1,Acacb,Gstp1,Irs2,Mfsd2a,Ivd,Tnfrsf1a,Lpin3,C3,Tnxb,Lpin1,Mlxipl,Edn1,Ppara,Echs1,Acsl1,Wdtc1,Pparg,Pla2g4a,Decr1,Alox12,Cpt2,Acox1,Pdk1
Xenium	Pregnant vs Nulliparous	319 Astro-TE NN	Yes	GOBP_FATTY_ACID_TRANSPORT	Metabolic	1.355	0.09185	Rbp1,Irs2,Mfsd2a,P2rx7,Slc22a8,Lyn,Kcnj8,Edn1,Ppara,Acsl1,Pparg,Pla2g4a,Cpt2,Ace
Xenium	Pregnant vs Nulliparous	319 Astro-TE NN	Yes	GOBP_PYRIDINE_CONTAINING_COMPOUND_METABOLIC_PROCESS	Metabolic	1.316	0.09244	Alpl,Ldha,Aldh1l1,P2rx7,Idh2,Pcx,Pfkl,Mlxipl,Ppara,Ogdh,Pdxk,Pkm,Gpi1,Cd38,Aldoa,Uchl1,Stat3,Insr,Ido1,Pgk1,Hk2,Ldhb,App,Eno2,Slc25a22,Sirt6,Nadk2
Xenium	Pregnant vs Nulliparous	319 Astro-TE NN	Yes	GOBP_NEGATIVE_REGULATION_OF_STRIATED_MUSCLE_CELL_APOPTOTIC_PROCESS	Stress Apoptosis	-1.413	0.09278	Bmp7,Hey2,Sfrp2,Ppp1r10,Nrg1
Xenium	Pregnant vs Nulliparous	319 Astro-TE NN	Yes	GOBP_TRANSLATIONAL_INITIATION	Protein Dynamics	-1.335	0.09318	Atf4,Eif4e,Eif2s2,Ago2,Dhx33,Akt2,Cops5,Syncrip,Mtif2,Eif2ak4,Scrib,Eif2b1,Eif2s1,Paip1,Ncbp2,Mettl3
Xenium	Pregnant vs Nulliparous	319 Astro-TE NN	Yes	GOBP_MAMMARY_GLAND_EPITHELIUM_DEVELOPMENT	Maternal Reproduction	-1.302	0.09456	Robo1,Bax,Fgf2,Msx2,Msx1,Akt2,Hif1a,Wnt4,Fgf10,Nr3c1,Brca2,Erbb4,Lrp5,Epha2,Scrib
Xenium	Pregnant vs Nulliparous	319 Astro-TE NN	Yes	GOBP_AMINE_METABOLIC_PROCESS	Metabolic	1.355	0.09599	Aldh2,Nr4a2,Hdc,Atp2b4,Tgfb2,Chrnb2,Itgb2,Htr1a,Kl,Slitrk1,Park7,Amd1,Odc1,Pnkd,Pah,Gch1,Maob,Comt
Xenium	Pregnant vs Nulliparous	319 Astro-TE NN	Yes	GOBP_REGULATION_OF_MICROTUBULE_POLYMERIZATION_OR_DEPOLYMERIZATION	Structural	-1.325	0.09611	Mapre1,Cdk5rap2,Diaph3,Apc,Cdkn1b,Camsap3,Dyrk1a,Apc2,Prune1,Akap9,Aurkb
Xenium	Pregnant vs Nulliparous	319 Astro-TE NN	Yes	GOBP_UNSATURATED_FATTY_ACID_BIOSYNTHETIC_PROCESS	Metabolic	1.399	0.09671	Ptgs1,Edn1,Pla2g4a,Alox12
Xenium	Pregnant vs Nulliparous	319 Astro-TE NN	Yes	GOBP_LIPID_CATABOLIC_PROCESS	Metabolic	1.275	0.09888	Etnppl,Cyp27a1,Acacb,Irs2,Mfsd2a,Glb1,Adora1,Ivd,Lpin3,Lpin1,Gm2a,Pnpla2,Ppara,Echs1,Ppt1,Pla2g4a,Decr1,Cpt2,Acox1,Scarb2,Smpd1,Abhd4,Etfbkmt,Fmc1,Acaa2,Naaa,Hexa,Adtrp,Sumf1,Hsd17b4,Prkcd,Gdpd1,Slc25a17,Sirt6,Hacl1
Xenium	Pregnant vs Nulliparous	319 Astro-TE NN	Yes	GOBP_SYNAPTIC_VESICLE_MEMBRANE_ORGANIZATION	Neuronal	1.401	0.09962	Snap25,Snapin,Syt2,Syt4,Rph3a,Rph3al
Xenium	Pregnant vs Nulliparous	319 Astro-TE NN	Yes	GOBP_RESPONSE_TO_STEROID_HORMONE	Hormonal	1.235	0.09972	Txnip,Alpl,Srebf1,Etnppl,Gstp1,Sfrp1,Glb1,Prkca,Cyp7b1,Ar,Per1,Cpn1,Npc1,Bmp6,Rxra,Bcl2l11,Edn1,Fosl2,Ppara,Card9,Tgfb2,Myod1,Tgfb3,Gpi1,Cd38,Abcc1,Ucp3,Fbxo32,Bglap,Pak1,Bglap2,Padi2,Pcna,Park7,Flt3,Mdk,Nr4a3,Crebrf,Adtrp,Heyl,Tbx2,Scnn1a,Yap1,Esrrb,Trp63,Hcn2,Ptprc,Bmi1,Igfbp2,Epo,Smyd3,Foxo3,Igf1,Gpr83,Cldn1,Col1a1,Comt,Sstr4,Zbtb7a,Cry1
Xenium	Pregnant vs Nulliparous	319 Astro-TE NN	Yes	GOBP_NEGATIVE_REGULATION_OF_CYTOKINE_PRODUCTION_INVOLVED_IN_INFLAMMATORY_RESPONSE	Immune	1.414	0.09981	Ceacam1,Trem2,Ppara,Zc3h12a,Ephb2,Stat3
Xenium	Pregnant vs Nulliparous	319 Astro-TE NN	Yes	GOBP_REGULATION_OF_MYELOID_LEUKOCYTE_DIFFERENTIATION	Immune	1.327	0.09983	Tnfrsf11b,Ceacam1,Trem2,Sfrp1,Ccl3,Prkca,Lyn,Myc,Il34,Csf1,Camk4,Ubash3b,Bglap,Bglap2,Fbn1
Xenium	Pregnant vs Nulliparous	319 Astro-TE NN	Yes	GOBP_NEUROTRANSMITTER_TRANSPORT	Neuronal	1.277	0.1006	Slc32a1,Gfap,Ptprn2,P2rx7,Slc6a11,Snap25,Snapin,Hrh3,Syt2,Kcnj8,Adora2a,Camk2a,Syt4,Ppt1,Rph3a,Slc1a3,Chrnb4,Syn1,Bglap,Bglap2,Park7,Itgb3,Rph3al
Xenium	Pregnant vs Nulliparous	319 Astro-TE NN	Yes	GOBP_RESPONSE_TO_TYPE_II_INTERFERON	Immune	1.316	0.1007	Tlr2,Gbp2,Cd47,Hck,Cited1,Ccl3,Cxcl16,Rab20,Camk2a,Edn1,Pparg,Kif5b,Abcc1,Sec61a1
Xenium	Pregnant vs Nulliparous	319 Astro-TE NN	Yes	GOBP_REGULATION_OF_HOMOTYPIC_CELL_CELL_ADHESION	Structural	1.401	0.1011	Ceacam1,Prkca,Lyn,Serpine2,F11r,Alox12,Ubash3b,Cd9,Prkcd,Il6st
Xenium	Pregnant vs Nulliparous	319 Astro-TE NN	Yes	GOBP_REGULATION_OF_PROTEIN_UBIQUITINATION	Protein Dynamics	-1.247	0.1016	Angpt1,Ptpn22,Spry2,Lrrk2,Birc2,Kdm1a,Siah2,Atg5,Bcl10,Amer1,Mta1,Tnfaip3,Ticam1,Arrb2,Ube2d1,Xiap,Cblb,Spopl,Axin1,Daxx,Fbxo4
Xenium	Pregnant vs Nulliparous	319 Astro-TE NN	Yes	GOBP_POSITIVE_REGULATION_OF_LEUKOCYTE_APOPTOTIC_PROCESS	Immune	1.385	0.1023	P2rx7,Cd274,Pik3cd,Lyn,Myc,Tgfb2,Ido1,Nr4a3
Xenium	Pregnant vs Nulliparous	319 Astro-TE NN	Yes	GOBP_T_CELL_MEDIATED_IMMUNITY	Immune	1.332	0.1024	Ceacam1,Icam1,P2rx7,Cd274,Cd1d1,Jag1,Rab27a,Cadm1,Cd55,Tnfrsf1b,Prkcz
Xenium	Pregnant vs Nulliparous	319 Astro-TE NN	Yes	GOBP_POSITIVE_REGULATION_OF_INTERLEUKIN_6_PRODUCTION	Immune	1.337	0.1036	Ifih1,Tlr2,Tlr9,P2rx7,Il17rc
Xenium	Pregnant vs Nulliparous	319 Astro-TE NN	Yes	GOBP_NEGATIVE_REGULATION_OF_DNA_METABOLIC_PROCESS	Metabolic	-1.286	0.104	Trp53bp1,Mlh1,Hmga2,Kcnk2,Hcrt,Tspyl2,Fbh1,Csnk2a1,Twist1,Camsap3,Mre11a,Dusp1,Ercc6,Cgas,Cdc6,Rif1,Rad50,Parp1,Cyren,Plk1,Timeless,Hnrnpa1,Ogg1,Senp3
Xenium	Pregnant vs Nulliparous	319 Astro-TE NN	Yes	GOBP_HETEROPHILIC_CELL_CELL_ADHESION	Structural	1.376	0.1042	Crb2,Icam1,Crb1,Hmcn1,Cadm1
Xenium	Pregnant vs Nulliparous	319 Astro-TE NN	Yes	GOBP_REGULATION_OF_CHOLESTEROL_METABOLIC_PROCESS	Metabolic	1.39	0.1044	Srebf1,Agt
Xenium	Pregnant vs Nulliparous	319 Astro-TE NN	Yes	GOBP_POSITIVE_REGULATION_OF_DNA_METABOLIC_PROCESS	Metabolic	-1.178	0.1054	Cebpg,Brca1,Ereg,Trp53bp1,Bax,Baz1a,Casp3,Ager,Smarcd3,Wrap53,Yy1,Fgf2,Brd7,Mlh1,Epc2,Meaf6,Ppp1r10,Kmt5c,Tigar,Smarca5,Vegfa,Prdm9,Cdkn1b,Eya1,Smarcd1,Pms2,Cct3,Mre11a,Fgf10,Atf1,Kmt5b,Arid2,Ercc6,Cdk2,Crebbp,Brd8,Ccna2,Rif1,Fbxo4,Yeats4,Rad50,Ercc2,Parp1,Cyren,Dyrk1a,Atrx,Pdgfrb,Bcl7b,Actl6a,Nek7,Ing3,Dpf2,Aurkb,Wiz,Gli2,Timeless,Bcl7c,Was,Hnrnpa1,Fgfr4
Xenium	Pregnant vs Nulliparous	319 Astro-TE NN	Yes	GOBP_REGULATION_OF_HORMONE_LEVELS	Hormonal	1.203	0.1056	Lhcgr,Rbp1,Srebf1,Adm,Pcsk6,Ctsl,Irs2,Ptprn2,Pde8b,Adora1,Agt,Prkca,Ace2,Snap25,Crhbp,Snapin,Vip,Lyn,Pfkl,Bmp6,Pnpla2,Mlxipl,Edn1,Pparg,Chst8,Hnf1b,Kcnj11,Ace,Cd38,Aldoa,Edn3,Bmp2,Gcnt4,Htr1a,Cacna1h,Mpc2,Park7,Adcyap1,Rph3al,P4hb
Xenium	Pregnant vs Nulliparous	319 Astro-TE NN	Yes	GOBP_STEROID_BIOSYNTHETIC_PROCESS	Hormonal	1.318	0.1058	Lhcgr,Srebf1,Cyp27a1,Adm,Pde8b,Cyp7b1
Xenium	Pregnant vs Nulliparous	319 Astro-TE NN	Yes	GOBP_PHOSPHOLIPID_METABOLIC_PROCESS	Metabolic	-1.228	0.1064	Pnpla3,Idi1,Lipg,Pip5k1c,Bloc1s6,Pip4p1,Pld2,Hmgcr,Slc44a5,Ajuba,Nkx2-1
Xenium	Pregnant vs Nulliparous	319 Astro-TE NN	Yes	GOBP_LYMPHOCYTE_COSTIMULATION	Immune	1.37	0.1066	Cd274,Pik3cd,Cd86,Lyn,Cd24a,Ptpn6,Efnb3,Vav1,Ccl19,Cd81
Xenium	Pregnant vs Nulliparous	319 Astro-TE NN	Yes	GOBP_MICROTUBULE_BUNDLE_FORMATION	Structural	1.362	0.1066	Ccser2,Ttll3,Bbs2,Drc7,Cfap44,Dnah5,Spaca9,Dnah12,Foxj1,Cfap69
Xenium	Pregnant vs Nulliparous	319 Astro-TE NN	Yes	GOBP_REGULATION_OF_MYELOID_LEUKOCYTE_MEDIATED_IMMUNITY	Immune	1.375	0.1066	Cxcl5,Lyn,C3,Cx3cr1,Camk4,Itgb2,Tac1,Spi1,Fcgr2b,Gata2,Pdpk1,Adgre5,Lgals9,Ddx21,Btk,Itgam
Xenium	Pregnant vs Nulliparous	319 Astro-TE NN	Yes	GOBP_RESPONSE_TO_FATTY_ACID	Metabolic	1.349	0.1077	Srebf1,Kcnk10,Edn1,Ppara,Zc3h12a,Acsl1
Xenium	Pregnant vs Nulliparous	319 Astro-TE NN	Yes	GOBP_REGULATION_OF_LEUKOCYTE_PROLIFERATION	Immune	1.252	0.1101	Gpnmb,Tfrc,Gstp1,Irs2,Tlr9,Igf2,Icosl,Cd274,Tnfsf13,Cd86,Cd1d1,Lyn,Cd24a,Il34,Il2rb,Ptpn6,Ephb2,Cd55,Tnfrsf1b,Chrnb2,Cd38,Ccl19,Csf1,Foxj1,Tnfrsf4,Cd81,Ido1,Tac1,Dlg1,Ripk3,Tnfrsf13b,Cdkn1a,Il6st,Ptprc,Bmi1,Igfbp2,Epo,Igf1,Il2ra,Inpp5d
Xenium	Pregnant vs Nulliparous	319 Astro-TE NN	Yes	GOBP_STEROID_METABOLIC_PROCESS	Hormonal	1.254	0.1102	Lhcgr,Rorc,Srebf1,Cyp27a1,Adm,Pde8b,Agt,Cyp7b1,Cubn,Npc1,Bmp6
Xenium	Pregnant vs Nulliparous	319 Astro-TE NN	Yes	GOBP_METAL_ION_TRANSPORT	Ion Transport	1.193	0.1111	Kcnk10,Trem2,Tfrc,Cntn1,Gas6,Cxcl12,Tlr9,Adora1,P2rx7,Agt,Kcnn4,Slc6a11,Slc24a4,Ccl3,Snap25,Cacna1a,Lyn,Per1,Trpc6,Itpr1,Slc13a4,Kcnj8,Gpm6a,Itgav,Adora2a,Calcrl,Serpine2,Camk2a,Edn1,Abcb8,Casq2,Atp2b4,Itpr2,Kcng2,Ptpn6,Slc4a10,Atp1b2,Slc9a8,Tmem94,Trpv3,Hspa9,Micu2,Kcnab3,Kcnj11,F2r,Chrnb2,Ccl19,Kif5b,Edn3,Slc39a8,Ubash3b,Atp2b3,Sec61a1,Slc12a5,Ptk2b,Slc1a3,Pik3cg,Kcna4,Hcn1,Cacna1h,Camk2b,Mllt6,Itgb3,Utrn,Fgf12,Kcnh2,Flna,Tpcn1,Slc11a1,Tsc1,Dlg1,Saraf,App,Hcn4,Kcnk5,Selenon,Scnn1a,Slc5a7,Trpv2,Atp7b,Hcn2,Kcng1,Atp2b2,Ptprc
Xenium	Pregnant vs Nulliparous	319 Astro-TE NN	Yes	GOBP_PROTEASOME_MEDIATED_UBIQUITIN_DEPENDENT_PROTEIN_CATABOLIC_PROCESS	Protein Dynamics	-1.235	0.1121	Anapc11,Trib2,Zfand2b,Fbxl16,Psmd11,Lrrk2,Axin2,Birc2,Klhl18,Gna12,Apc,Siah2,Mdm2,Gipc1,Mta1,Spsb2,Dtl,Psmd6,Clock,Spop,Fbh1,Kat2a,Aurka,Csnk2a1,Arrb2,Anapc4,Ube2d1,Cdc27,Anapc2,Smurf2,Ube2g1,Wwtr1,Plk3,Cdk2,Spopl,Axin1,Klhl41,Smurf1,Fbxo4,Psmd12,Cop1,Hfe,Trib3,Apc2,Csnk1a1,Ufl1,Vhl
Xenium	Pregnant vs Nulliparous	319 Astro-TE NN	Yes	GOBP_REGULATION_OF_LYMPHOCYTE_APOPTOTIC_PROCESS	Immune	1.346	0.1125	Rorc,Irs2,P2rx7,Cd274,Tsc22d3,Lyn,Myc,Tgfb2,Jak3
Xenium	Pregnant vs Nulliparous	319 Astro-TE NN	Yes	GOBP_NEGATIVE_REGULATION_OF_FATTY_ACID_METABOLIC_PROCESS	Metabolic	1.363	0.113	Ceacam1,Acacb,Mfsd2a
Xenium	Pregnant vs Nulliparous	319 Astro-TE NN	Yes	GOBP_NEGATIVE_REGULATION_OF_RESPONSE_TO_CYTOKINE_STIMULUS	Immune	1.34	0.1134	Tnfrsf11b,Trem2,Gas6,Gstp1,Klf4,Pparg,Isg15,Il11ra1,Cish,Padi2
Xenium	Pregnant vs Nulliparous	319 Astro-TE NN	Yes	GOBP_ENDOTHELIAL_CELL_DIFFERENTIATION	Vascular	1.291	0.1137	Ceacam1,Icam1,Acvrl1,Tnfrsf1a,Fstl1,Col18a1,Cdh5,Bmp6,Clic4,Jag1,Dll1,Kdr,F11r,Pecam1,Sox18,Foxj2,S1pr3,Tjp3
Xenium	Pregnant vs Nulliparous	319 Astro-TE NN	Yes	GOBP_POSITIVE_REGULATION_OF_STEROID_BIOSYNTHETIC_PROCESS	Hormonal	1.357	0.1139	Srebf1,Adm,Bmp6
Xenium	Pregnant vs Nulliparous	319 Astro-TE NN	Yes	GOBP_HYDROGEN_PEROXIDE_METABOLIC_PROCESS	Metabolic	1.363	0.1141	Pink1,Acox1,Abcc1,Stat3,Ncf1,Park7,Sod1,Maob
Xenium	Pregnant vs Nulliparous	319 Astro-TE NN	Yes	GOBP_REGULATION_OF_LYMPHOCYTE_MEDIATED_IMMUNITY	Immune	1.267	0.1142	Ceacam1,Trem2,Tfrc,P2rx7,Cd274,Tnfsf13,Cd1d1,C3,Cadm1,Ptpn6,Cd55,Tnfrsf1b,Vav1,Shld1,Prkcz,Lamp1,Foxj1,Cd81,Il18rap
Xenium	Pregnant vs Nulliparous	319 Astro-TE NN	Yes	GOBP_REGULATION_OF_NEUROGENESIS	Plasticity	-1.158	0.1143	Hes5,Ntrk3,Dcc,Robo1,Bmp7,Dock7,Nr2e1,Daam2,Sox11,Cdh4,Plxna3,Nkx2-2,Rnd2,Gsx2,Nr1d1,Hey2,Pax6,Foxg1,Smarcd3,Dmrta2,Wnt7a,Kdm1a,Bdnf,Epha4,Hey1,Hmga2,Lhx2,Fxr1,Map2k2,Abcc8,Vegfa,Xrcc2,Hif1a,Reln,E2f1,Gper1,Lig4,Ldlr,Ss18l1,Gorasp1,Rest
Xenium	Pregnant vs Nulliparous	319 Astro-TE NN	Yes	GOBP_PROTEIN_LIPID_COMPLEX_ASSEMBLY	Metabolic	1.346	0.118	Mfsd2a,Abca7,Cideb,Abca1
Xenium	Pregnant vs Nulliparous	319 Astro-TE NN	Yes	GOBP_MOTOR_BEHAVIOR	Behavior Cognition	1.359	0.1181	Mfsd2a,Adarb1,Bcl7a,Grpr,Atp1b2,B4galnt1,Fmc1
Xenium	Pregnant vs Nulliparous	319 Astro-TE NN	Yes	GOBP_CELLULAR_RESPONSE_TO_CORTICOSTEROID_STIMULUS	Hormonal	1.339	0.1182	Etnppl,Gstp1,Bcl2l11,Edn1,Myod1,Fbxo32,Flt3,Tbx2,Scnn1a,Hcn2,Bmi1,Smyd3,Foxo3,Sstr4
Xenium	Pregnant vs Nulliparous	319 Astro-TE NN	Yes	GOBP_ASTROCYTE_DEVELOPMENT	Glial Myelination	1.378	0.1188	Gfap,Trem2,Grn,Adora2a,Dll1,Ttbk1
Xenium	Pregnant vs Nulliparous	319 Astro-TE NN	Yes	GOBP_CELLULAR_RESPONSE_TO_FATTY_ACID	Metabolic	1.374	0.1211	Srebf1,Kcnk10,Edn1,Zc3h12a
Xenium	Pregnant vs Nulliparous	319 Astro-TE NN	Yes	GOBP_REGULATION_OF_FATTY_ACID_OXIDATION	Metabolic	1.375	0.1211	Acacb,Irs2,Mfsd2a,Ppara
Xenium	Pregnant vs Nulliparous	319 Astro-TE NN	Yes	GOBP_REGULATION_OF_MACROPHAGE_ACTIVATION	Immune	1.332	0.1218	Trem2,Adgrf5,Ccl3,Grn,Zc3h12a,Pla2g4a,Ttbk1
Xenium	Pregnant vs Nulliparous	319 Astro-TE NN	Yes	GOBP_NEGATIVE_REGULATION_OF_VASCULATURE_DEVELOPMENT	Vascular	1.289	0.122	Thbs4,Sulf1,Klf4,Cx3cr1,Tek,Cnmd,Rgcc,Atp2b4,Hgs,Ptpn6,Pparg,Tgfb2,Angpt2,Foxj2
Xenium	Pregnant vs Nulliparous	319 Astro-TE NN	Yes	GOBP_CHOLESTEROL_EFFLUX	Metabolic	1.331	0.1227	Trem2,Pltp,Abca7,Npc1,Rxra,Pparg,Abca1,Pon1
Xenium	Pregnant vs Nulliparous	319 Astro-TE NN	Yes	GOBP_GLIAL_CELL_ACTIVATION	Glial Myelination	1.332	0.123	Trem2,Tlr9,Ccl3,Grn,Cx3cr1,Kcnj8,Adora2a,Ttbk1,Itgb2
Xenium	Pregnant vs Nulliparous	319 Astro-TE NN	Yes	GOBP_CELLULAR_RESPONSE_TO_HORMONE_STIMULUS	Hormonal	1.18	0.1232	Lhcgr,Srebf1,Etnppl,Ceacam1,Gria1,Tns2,Gstp1,Ctsl,Irs2,Bbs2,Slc2a4,Sfrp1,Igf2,Nr4a2,Ctbp2,Agt,Lpin3,Sorbs1,Prkca,Cyp7b1,Ncl,Crhbp,Nr4a1,Ar,Klf4,Lyn,Per1,Igf1r,Socs2,Lpin1,Agtrap,Npc1,Rxra,Bcl2l11,Camk2a,Edn1,Ppara,Selenos,Acsl1,Wdtc1,Pparg,Foxc2,Tshr,Pkm,Myod1,Ace,Prkcz,Jak3,Bbs4,Socs3,Ccl19,Ucp3,Stat3,Fbxo32,Zfp106,Bglap,Pak1,Cacna1h,Insr,Bglap2,Gnb1,Padi2,Park7,Flt3,Adcy1,Itgb3,Fbn1
Xenium	Pregnant vs Nulliparous	319 Astro-TE NN	Yes	GOBP_REGULATION_OF_OLIGODENDROCYTE_DIFFERENTIATION	Glial Myelination	-1.297	0.1236	Hes5,Daam2,Nkx2-2,Gsx2
Xenium	Pregnant vs Nulliparous	319 Astro-TE NN	Yes	GOBP_MITOTIC_CYTOKINETIC_PROCESS	Immune	-1.338	0.1258	Iqgap1,Ect2,Kif20b,Rhoa,Plk1,Chmp4c,Nup62,Arf6,Aurkb
Xenium	Pregnant vs Nulliparous	319 Astro-TE NN	Yes	GOBP_VASCULAR_ENDOTHELIAL_GROWTH_FACTOR_PRODUCTION	Growth Factors	1.374	0.1261	Sulf1,Sulf2,Flt4,C3,Hc,Ndrg2,Stat3
Xenium	Pregnant vs Nulliparous	319 Astro-TE NN	Yes	GOBP_T_HELPER_17_TYPE_IMMUNE_RESPONSE	Immune	1.318	0.1263	Rorc,Il17rc,Traf3ip2,Zc3h12a,Card9,Ephb2,Jak3,Socs3,Stat3
Xenium	Pregnant vs Nulliparous	319 Astro-TE NN	Yes	GOBP_DENDRITIC_CELL_DIFFERENTIATION	Neuronal	1.325	0.1264	Trem2,Gas6,Lyn,Batf3,Ccl19,Camk4,Flt3,Irf8,Spi1
Xenium	Pregnant vs Nulliparous	319 Astro-TE NN	Yes	GOBP_LIPID_MODIFICATION	Metabolic	1.281	0.1269	Acacb,Irs2,Mfsd2a,Ivd,Mboat1,Ppara,Echs1,Decr1,Alox12,Cpt2,Acox1,Pten,Etfbkmt,Cygb,Acaa2,Hsd17b4,Alox15,Slc25a17,Hacl1,Adipor1,Inpp5d,Abcc9,Sirt4,Cpt1a,Por,Hadhb
Xenium	Pregnant vs Nulliparous	319 Astro-TE NN	Yes	GOBP_REGULATION_OF_PHOSPHORUS_METABOLIC_PROCESS	Metabolic	1.178	0.1277	Lhcgr,Thbs4,Ceacam1,Trem2,Gas6,Rack1,Mfsd2a,Adgrf5,Flt1,Sfrp1,Pdgfa,Adarb1,Adora1,P2rx7,Agt,Tnfrsf1a,Capn2,Flt4,Lyn,C3,Il10ra,Lpin1,Pink1,Il34,Mlxipl,Ppara,Zc3h12a,Kdr,Hgs,Ldb2,Tnfrsf1b,Musk,Pten,Lcp2,Pdk1,Plxnb2,Uchl1,Bmp2,Ptk2b,Itgb2,Stat3,Pik3cg
Xenium	Pregnant vs Nulliparous	319 Astro-TE NN	Yes	GOBP_REGULATION_OF_CHOLESTEROL_EFFLUX	Metabolic	1.35	0.128	Trem2,Pltp,Abca7,Rxra,Pparg,Abca1,Pon1
Xenium	Pregnant vs Nulliparous	319 Astro-TE NN	Yes	GOBP_POSITIVE_REGULATION_OF_INSULIN_SECRETION_INVOLVED_IN_CELLULAR_RESPONSE_TO_GLUCOSE_STIMULUS	Hormonal	-1.339	0.1281	C1qtnf12,Adcy8,Bad,Abcc8,Hif1a
Xenium	Pregnant vs Nulliparous	319 Astro-TE NN	Yes	GOBP_PROGRAMMED_NECROTIC_CELL_DEATH	Stress Apoptosis	-1.277	0.1281	Map3k5,Bax,Birc2,Ripk1,Fadd,Ybx3,Ppif,Parp1,Ltbr,Prkn,Rnf31,Pgam5,Cav1
Xenium	Pregnant vs Nulliparous	319 Astro-TE NN	Yes	GOBP_PHOSPHOLIPID_BIOSYNTHETIC_PROCESS	Metabolic	-1.208	0.1297	Pnpla3,Idi1,Pip5k1c,Pld2,Hmgcr,Slc44a5,Ajuba
Xenium	Pregnant vs Nulliparous	319 Astro-TE NN	Yes	GOBP_INFLAMMATORY_RESPONSE_TO_ANTIGENIC_STIMULUS	Immune	1.323	0.131	Trem2,Hck,Lyn,C3,Fosl2,Selenos,Abcc1,Cd81,Park7
Xenium	Pregnant vs Nulliparous	319 Astro-TE NN	Yes	GOBP_POSITIVE_REGULATION_OF_SUBSTRATE_ADHESION_DEPENDENT_CELL_SPREADING	Immune	1.332	0.1337	Ilk,Itgb3,P4hb,Mdk,Flna,Carmil1,Dab2,Crk,Cdc42,Dock5
Xenium	Pregnant vs Nulliparous	319 Astro-TE NN	Yes	GOBP_CARBOHYDRATE_DERIVATIVE_METABOLIC_PROCESS	Metabolic	1.18	0.134	Sulf1,Sulf2,Trem2,Pcsk6,Ctsl,Slc2a4,Ldha,Glb1,Pde8b,Bmpr1b,P2rx7,Abca7,Fbxo17,Pfkl,Fbxo2,Pink1,Npc1,Gm2a,Mlxipl,Cnmd,Mpi,Pde8a,Ppara,Large2,Galnt18,Chst8,Cers2,Ogdh,Man2b2,Pkm,Ak4,Gpi1,Jak3,Ccl19,Aldoa,B4galnt1,Slc39a8,Uchl1,Pde4c,Scarb2,Bmp2,Pde10a,Gcnt4,Stat3,B3gnt2,Insr,B3glct,Smpd1,St6galnac5,Mest,Dhfr,Adcy1,Gusb,Extl1,Pgk1,Hk2,Hexa,Sumf1,Dlg1,Prkcd,App,Prps1,Eno2,Selenon
Xenium	Pregnant vs Nulliparous	319 Astro-TE NN	Yes	GOBP_MACROPHAGE_ACTIVATION	Immune	1.282	0.1352	Trem2,Adgrf5,Tlr9,Ccl3,Nr4a1,Grn,Cx3cr1,Kcnj8,Zc3h12a,Pla2g4a,Ttbk1,Abcc1,Itgb2
Xenium	Pregnant vs Nulliparous	319 Astro-TE NN	Yes	GOBP_POLYSACCHARIDE_METABOLIC_PROCESS	Metabolic	1.295	0.1353	Irs2,Igf2,Sorbs1,Npc1,Selenos,Rb1cc1,Insr,Wdr45,Il6st,Igf1,Lepr,Comt
Xenium	Pregnant vs Nulliparous	319 Astro-TE NN	Yes	GOBP_REGULATION_OF_MICROTUBULE_BASED_MOVEMENT	Structural	1.363	0.1353	Bbs2,Nefh,Cfap45,Bbs4,Lamp1,Cfap69,Tex101,Tac1,Map2,Ttll6
Xenium	Pregnant vs Nulliparous	319 Astro-TE NN	Yes	GOBP_ALDEHYDE_METABOLIC_PROCESS	Metabolic	1.33	0.1354	Alpl,Aldh2,Idh2,Bmp6,Pdxk,Aldh9a1,Esd,Bmp2,Cacna1h,Park7
Xenium	Pregnant vs Nulliparous	319 Astro-TE NN	Yes	GOBP_VASCULAR_ENDOTHELIAL_GROWTH_FACTOR_RECEPTOR_SIGNALING_PATHWAY	Growth Factors	1.293	0.1369	Sulf1,Flt1,Vtn,Flt4,Dll1,Kdr,Hgs,Foxc2,Clec14a,Vav1,Ptk2b
Xenium	Pregnant vs Nulliparous	319 Astro-TE NN	Yes	GOBP_RESPONSE_TO_CHEMOKINE	Immune	1.278	0.1372	Cxcl5,Trem2,Cxcl12,Ccl3,Lyn,Cx3cr1,Edn1,Zc3h12a,Cmklr1,Ccl19,Ptk2b,Cxcr4,Padi2
Xenium	Pregnant vs Nulliparous	319 Astro-TE NN	Yes	GOBP_REGULATION_OF_LEUKOCYTE_DEGRANULATION	Immune	1.35	0.1372	Ceacam1,Lyn,Lamp1,Itgb2,Tac1,Spi1,Fcgr2b,Gata2,Pdpk1,Adgre5,Lgals9
Xenium	Pregnant vs Nulliparous	319 Astro-TE NN	Yes	GOBP_POSITIVE_REGULATION_OF_CALCIUM_ION_TRANSPORT	Ion Transport	-1.243	0.1378	Cacna1d,Cxcl10,Ntsr1,Bax,Aplnr,Trpc3,Hcrt,Gper1,Ank2,P2rx3,G6pdx,Ppp3r1,Ccr1,Bak1
Xenium	Pregnant vs Nulliparous	319 Astro-TE NN	Yes	GOBP_POSITIVE_REGULATION_OF_PATTERN_RECOGNITION_RECEPTOR_SIGNALING_PATHWAY	Behavior Cognition	1.313	0.1381	Gbp2,Tlr9,P2rx7,Cd14,Lyn
Xenium	Pregnant vs Nulliparous	319 Astro-TE NN	Yes	GOBP_TRANSLATION	Protein Dynamics	-1.179	0.1386	Msi1,Gtpbp2,Cnot9,Alkbh5,Wtip,Atf4,Ajuba,Rara,Epha4,Eif4e,Eif2s2,Fxr1,Ago1,Thbs1,Ago2,Mettl14,Dhx33,Akt2,Cnot11,Tcof1,Cnot2,Csnk2a1,Cops5,Grb7,Yars,Syncrip,Mtif2,Wt1,Ddx6,Ybx3,Inpp5e,Eif2ak4,Ufl1,Scrib,Eif2b1,Eif2s1,Paip1,Eif4enif1,Ncbp2,Mettl3,Itga2
Xenium	Pregnant vs Nulliparous	319 Astro-TE NN	Yes	GOBP_LYMPHOCYTE_APOPTOTIC_PROCESS	Immune	1.301	0.1395	Rorc,Irs2,P2rx7,Cd274,Tsc22d3,Lyn,Traf3ip2,Myc,Bcl2l11,Tgfb2,Jak3
Xenium	Pregnant vs Nulliparous	319 Astro-TE NN	Yes	GOBP_CELLULAR_RESPONSE_TO_TYPE_II_INTERFERON	Immune	1.273	0.1402	Tlr2,Gbp2,Cd47,Hck,Ccl3,Rab20,Camk2a,Edn1,Pparg,Kif5b,Abcc1
Xenium	Pregnant vs Nulliparous	319 Astro-TE NN	Yes	GOBP_CHLORIDE_TRANSPORT	Ion Transport	1.298	0.1406	Clic6,Abcb1a,Clcn4,Gabrg1,Clic4,Slc4a10,Ano1,Slc12a5,Gabra2,Slc1a3,Glra3,Ano5
Xenium	Pregnant vs Nulliparous	319 Astro-TE NN	Yes	GOBP_CATECHOL_CONTAINING_COMPOUND_METABOLIC_PROCESS	Metabolic	1.3	0.1406	Aldh2,Nr4a2,Hdc,Tgfb2,Chrnb2,Itgb2,Htr1a,Kl,Slitrk1,Park7,Pnkd,Pah,Gch1,Maob,Comt
Xenium	Pregnant vs Nulliparous	319 Astro-TE NN	Yes	GOBP_POSITIVE_REGULATION_OF_POTASSIUM_ION_TRANSPORT	Ion Transport	1.333	0.1429	Trem2,Adora1,Kcnn4,Atp1b2,Kif5b,Edn3,Kcnh2,Flna,Dlg1
Xenium	Pregnant vs Nulliparous	319 Astro-TE NN	Yes	GOBP_POSITIVE_REGULATION_OF_MICROTUBULE_POLYMERIZATION_OR_DEPOLYMERIZATION	Structural	-1.325	0.1479	Mapre1,Cdk5rap2
Xenium	Pregnant vs Nulliparous	319 Astro-TE NN	Yes	GOBP_BROWN_FAT_CELL_DIFFERENTIATION	Immune	-1.3	0.1482	Bmp7,Sox13,Fto,Mapk14,Prdm16,Slc7a10,Adrb1
Xenium	Pregnant vs Nulliparous	319 Astro-TE NN	Yes	GOBP_MONOSACCHARIDE_METABOLIC_PROCESS	Metabolic	1.227	0.1496	Rorc,Acacb,Irs2,Ldha,Igf2,Glb1,Pcx,Sorbs1,Pfkl,Mpi,Ppara,Selenos,Wdtc1,Man2b2,Pkm,Kcnj11,Gpi1,Pdk1,Aldoa,Insr,B3glct,Ddb1,Fbn1,Slc2a3,Pgk1,Hk2,Eno2,Selenon,Sirt6,Pmaip1,Adipor1,Igf1,Lepr,Nfe2l1,Aldoc,Zmpste24,Cry1
Xenium	Pregnant vs Nulliparous	319 Astro-TE NN	Yes	GOBP_POSITIVE_REGULATION_OF_B_CELL_PROLIFERATION	Immune	1.289	0.1498	Tfrc,Irs2,Tlr9,Tnfsf13,Ephb2,Chrnb2,Cd38,Tnfrsf4,Cd81,Cdkn1a,Ptprc,Bmi1
Xenium	Pregnant vs Nulliparous	319 Astro-TE NN	Yes	GOBP_NEUROGENESIS	Plasticity	-1.066	0.1504	Hes5,Myo16,Tnc,Sema5b,Sox3,Ntrk3,Dcc,Sema4a,Lypd6,Ephb1,Sox2,Bloc1s6,Adgrg1,Marcks,Cdk5rap2,Robo1,Bmp7,Tgif2,Dock7,Slc9a3r1,Nr2e1,Daam2,Sox11,Diaph3,Bax,Rb1,Ednra,Arhgap44,Cdh4,Plxna3,Nkx2-2,Vps13a,Agrn,Casp3,Rnd2,Gsx2,En1,Runx2,Nr1d1,Nsmf,Smad1,Ager,Tcf3,Lrrk2,Hey2,Pax6,Foxg1,Smarcd3,Sdk2,Sox13,Nr2f2,Arx,Dmrta2,Ywhaz,Sfrp2,Tead3,Phox2a,Wnt7a,Kdm1a,Bcl2,Atf4,Fgf2,Lmo4,Bdnf,Rara,Epha4,Sox21,Vwc2l,Hey1,Ect2,Prrx1,Nkx2-1,Eif4e,Hmga2,Lhx2,Gsx1,Nrn1,Grid2,Tox,Cttn,Eed,Fxr1,Sh3gl3,Map2k2,Plxna1,Abcc8,Gap43,Washc5,Nr2f1,Ednrb,Wnt10a,Grin2a,Six3,Wnt9a,Lhx8,Unc5c,Mettl14,Kif20b,Cntn4,Gabrb2,Samd11,Vasp,Tubb2b,Vegfa,Arhgef28,Emx2,Akt2,Spag9,Lpar1,Alk,Xrcc2,Id1,Hif1a,Reln,Adam17,Slc4a7,Sarm1,E2f1,Ift88,Gper1,Lama2,Lig4,Mmd2,Minar2,Ldlr,Ihh,Rock1,Aurka,Twist1,Ss18l1,Cdk6,Nfib,Gorasp1,P3h1,Rest,Dvl2,Samd14,Eya1,C1ql1,Meis1,Srrm4,Becn1,Id4,Nrep,Bcl11b,Dip2a,Wnt4,Creb1,Slit3,Vcan,Slitrk3,Camsap3,Ppp3r1,Sox8,Zic3,Apoa4,Ptpn1,Cep290,Cdc27,Dlg5,Plekhg4,Anapc2,Ece1
Xenium	Pregnant vs Nulliparous	319 Astro-TE NN	Yes	GOBP_REGULATION_OF_DNA_DAMAGE_RESPONSE_SIGNAL_TRANSDUCTION_BY_P53_CLASS_MEDIATOR	Stress Apoptosis	-1.339	0.1507	Snai2,Kdm1a,Mdm2,Msx1,Twist1
Xenium	Pregnant vs Nulliparous	319 Astro-TE NN	Yes	GOBP_MUSCLE_HYPERTROPHY_IN_RESPONSE_TO_STRESS	Stress Apoptosis	-1.307	0.1508	Hdac4,Aplnr,Hey2,Trpc3
Xenium	Pregnant vs Nulliparous	319 Astro-TE NN	Yes	GOBP_PROTEOGLYCAN_METABOLIC_PROCESS	Metabolic	1.302	0.1509	Sulf1,Sulf2,Glb1,Bmpr1b,Cnmd,Chst8,Bmp2,B3gnt2,Gusb,Extl1,Hexa
Xenium	Pregnant vs Nulliparous	319 Astro-TE NN	Yes	GOBP_LEUKOCYTE_MEDIATED_CYTOTOXICITY	Immune	1.268	0.152	Cxcl5,Ceacam1,Icam1,P2rx7,Cd1d1,Cx3cr1,Rab27a,Cadm1,Ptpn6,Vav1,Lamp1,Kif5b,Il18rap,Ncf1,Spi1,Ripk3,Pik3r1
Xenium	Pregnant vs Nulliparous	319 Astro-TE NN	Yes	GOBP_REGULATION_OF_ADAPTIVE_IMMUNE_RESPONSE	Immune	1.214	0.1537	Ceacam1,Trem2,Tfrc,P2rx7,Cd274,Tnfsf13,Cd1d1,C3,Zc3h12a,Card9,Ptpn6,Ephb2,Pla2g4a,Cd55,Tnfrsf1b,Shld1,Prkcz,Jak3,Ccl19,Foxj1
Xenium	Pregnant vs Nulliparous	319 Astro-TE NN	Yes	GOBP_POST_TRANSLATIONAL_PROTEIN_MODIFICATION	Protein Dynamics	-1.111	0.1542	Anapc11,Angpt1,Ube2g2,Ptpn22,Brca1,Hdac4,Spry2,Lrrk2,Birc2,Klhl18,Kdm1a,Bcl2,Usp50,Siah2,Atg5,Ring1,Mdm2,Bcl10,Stx1a,Amer1,Socs6,Pkn1,Rnf20,Mta1,Hace1,Arnt,Spsb2,Trim65,Pias3,Rnf144a,Dtl,Urm1,Hif1a,Wsb1,Spop,Fbh1,Tnfaip3,P3h1,Eya1,Ticam1,Zbtb16,Arrb2,Anapc4,Ube2d1,Tiparp,Cops5,Cdc27,Anapc2,Smurf2,Xiap,Blmh,Usp25,Cblb,Smc5,Uhrf1,Ube2g1,Trim24,Wwtr1,Cdk2,Spopl,Axin1,Klhl41,Pias2,Ccna2,Zc3hc1,Smurf1,Daxx,Fbxo4,Parp2,Cop1,Trim27,Trim32,Parp1,Trib3,Sumo3,Ufl1,Il25,Vhl
Xenium	Pregnant vs Nulliparous	319 Astro-TE NN	Yes	GOBP_POSITIVE_REGULATION_OF_EXTRACELLULAR_MATRIX_ORGANIZATION	Structural	1.288	0.1544	Agt,Tnxb,Rgcc,Tgfb2,Bmp2,Stat3,Smad3
Xenium	Pregnant vs Nulliparous	319 Astro-TE NN	Yes	GOBP_POSITIVE_REGULATION_OF_LEUKOCYTE_MEDIATED_IMMUNITY	Immune	1.245	0.1553	Trem2,Tfrc,P2rx7,Tnfsf13,Cd1d1,C3,Cadm1,Cd55,Vav1,Shld1,Prkcz,Lamp1,Camk4,Itgb2,Cd81,Il18rap
Xenium	Pregnant vs Nulliparous	319 Astro-TE NN	Yes	GOBP_ANTIMICROBIAL_HUMORAL_IMMUNE_RESPONSE_MEDIATED_BY_ANTIMICROBIAL_PEPTIDE	Immune	1.312	0.156	Cxcl5,Adm,Cxcl12,Ccl3,Vip,Ccl19,Cxcl14,Tac1,Evpl,App
Xenium	Pregnant vs Nulliparous	319 Astro-TE NN	Yes	GOBP_LEUKOCYTE_DEGRANULATION	Immune	1.276	0.1566	Ceacam1,Hck,Pik3cd,Ccl3,Lyn,Rab27a,Lamp1,Itgb2,Pik3cg,Nr4a3,Tac1,Spi1
Xenium	Pregnant vs Nulliparous	319 Astro-TE NN	Yes	GOBP_POSITIVE_REGULATION_OF_ENDOTHELIAL_CELL_PROLIFERATION	Vascular	1.252	0.1567	Thbs4,Cxcl12,Acvrl1,Pik3cd,Prkca,Nr4a1,Flt4,Tek,Bmp6,Kdr
Xenium	Pregnant vs Nulliparous	319 Astro-TE NN	Yes	GOBP_NEURON_PROJECTION_GUIDANCE	Neuronal	-1.15	0.1569	Sema5b,Dcc,Sema4a,Ephb1,Robo1,Bmp7,Ednra,Cdh4,Plxna3,Pax6,Foxg1,Arx,Lmo4,Bdnf,Epha4,Nkx2-1,Lhx2,Plxna1,Gap43,Unc5c,Cntn4,Vasp,Tubb2b,Vegfa,Reln,Adam17,Lama2
Xenium	Pregnant vs Nulliparous	319 Astro-TE NN	Yes	GOBP_LYMPHOCYTE_MIGRATION	Immune	1.262	0.1569	Gas6,Icam1,Cxcl12,Pik3cd,Ccl3,Cyp7b1,Cxcl16,F11r,Abcc1,Ptk2b,Pik3cg,Padi2,Itgb3,P4hb,Plec,Adtrp,App,Ripk3
Xenium	Pregnant vs Nulliparous	319 Astro-TE NN	Yes	GOBP_ANTIGEN_PROCESSING_AND_PRESENTATION_OF_PEPTIDE_ANTIGEN	Immune	1.283	0.1583	Trem2,Ctsl,Ace,Erap1
Xenium	Pregnant vs Nulliparous	319 Astro-TE NN	Yes	GOBP_POSITIVE_REGULATION_OF_CELL_ADHESION	Structural	1.153	0.159	Dmp1,Tfrc,Cd47,Ccn1,Cxcl12,Sfrp1,Igf2,Ptpru,Vtn,Podxl,Icosl,Vit,Cd274,Pik3cd,Cd86,Prkca,Cd1d1,Lyn,Cd24a,Itgav,Tek,Itpkb,Kdr,Piezo1,F11r,Ptpn6,Efnb3,Tgm2,Smarcd2,Foxc2,Ilk,Tgfb2,Cd55,Plekha2,Vav1,Prkcz,Ccl19,Csf1,Ptk2b,Itgb2,Cd81,Itgb3,P4hb,Mdk,Smad3,Utrn,Flna,Jup,Nr4a3,Tsc1,Lamc1,Nlrp3,Alox15,Malt1,Il6st,Ptprc,Bmi1,Igfbp2,Epo,Edil3,Foxo3,Igf1,Il2ra
Xenium	Pregnant vs Nulliparous	319 Astro-TE NN	Yes	GOBP_ALCOHOL_METABOLIC_PROCESS	Metabolic	1.199	0.1595	Lhcgr,Srebf1,Cyp27a1,Aldh2,Idh2,Agt,Cyp7b1,Cubn,Npc1,Bmp6,Pnpla2,Itpkb,Pla2g4a,Abca1,Lbr,Bmp2,Cacna1h,Pon1,Smpd1,Lima1,Dhfr,Park7
Xenium	Pregnant vs Nulliparous	319 Astro-TE NN	Yes	GOBP_INTRINSIC_APOPTOTIC_SIGNALING_PATHWAY_IN_RESPONSE_TO_ENDOPLASMIC_RETICULUM_STRESS	Protein Dynamics	-1.219	0.1602	Map3k5,Bax,Lrrk2,Bcl2,Atf4,Ptpn2,Bbc3,Apaf1,Ptpn1,Bak1
Xenium	Pregnant vs Nulliparous	319 Astro-TE NN	Yes	GOBP_MICROTUBULE_ORGANIZING_CENTER_ORGANIZATION	Structural	-1.231	0.1614	Cdk5rap2,Brca1,Ccp110,E2f4,Xrcc2,Kif3a,Mcph1,Ndc80,Kat2a,Aurka,Cep250,Plk4,Cdk2,Brca2,Sgo1,Plk1,Chmp4c,Nup62,Pkd2,Cetn3,Pclaf,Gadd45a,Rab6a,Pafah1b1,Xpo1,Pard6a,Rock2,Ofd1
Xenium	Pregnant vs Nulliparous	319 Astro-TE NN	Yes	GOBP_CELL_CELL_RECOGNITION	Behavior Cognition	1.277	0.1618	Spaca6,Folr1,Dock2,Ccl19,Aldoa,Cd9,Pcdha7,Cd81,Tex101,Dlg1,Msn,Tcp1,Pcsk4,Ly6k
Xenium	Pregnant vs Nulliparous	319 Astro-TE NN	Yes	GOBP_NEGATIVE_REGULATION_OF_BLOOD_VESSEL_ENDOTHELIAL_CELL_MIGRATION	Vascular	1.28	0.167	Acvrl1,Klf4,Rgcc,Atp2b4,Pparg,Angpt2
Xenium	Pregnant vs Nulliparous	319 Astro-TE NN	Yes	GOBP_REGULATION_OF_ASTROCYTE_DIFFERENTIATION	Glial Myelination	-1.274	0.167	Hes5,Ntrk3,Nr2e1,Nr1d1,Epha4,Hmga2
Xenium	Pregnant vs Nulliparous	319 Astro-TE NN	Yes	GOBP_DOPAMINE_METABOLIC_PROCESS	Metabolic	1.27	0.1682	Aldh2,Nr4a2,Tgfb2,Chrnb2,Itgb2,Htr1a,Park7,Pnkd,Gch1,Maob,Comt
Xenium	Pregnant vs Nulliparous	319 Astro-TE NN	Yes	GOBP_CYTOKINESIS	Immune	-1.213	0.1683	Svil,Ccp110,Rhoc,Kif4,Apc,Iqgap1,Ect2,Gipc1,Tas1r2,Washc5,Kif20b,Rock1,Aurka,Becn1,Plk3,Rhoa,Brca2,Cdc6,Plk1,Chmp4c,Shcbp1l,Nup62,Prkce,Arf6,Exoc4,Aurkb,Trim36,Pik3c3,Klhl21
Xenium	Pregnant vs Nulliparous	319 Astro-TE NN	Yes	GOBP_PRODUCTION_OF_MOLECULAR_MEDIATOR_INVOLVED_IN_INFLAMMATORY_RESPONSE	Immune	1.248	0.1687	Ceacam1,Trem2,Il17rc,Lyn,Grn,Per1,Ppara,Zc3h12a,Card9,Ephb2
Xenium	Pregnant vs Nulliparous	319 Astro-TE NN	Yes	GOBP_REGULATION_OF_GLIAL_CELL_DIFFERENTIATION	Glial Myelination	-1.223	0.1699	Hes5,Ntrk3,Nr2e1,Daam2,Nkx2-2,Gsx2,Nr1d1,Epha4,Hmga2
Xenium	Pregnant vs Nulliparous	319 Astro-TE NN	Yes	GOBP_EXCITATORY_SYNAPSE_ASSEMBLY	Plasticity	-1.299	0.1717	Ntrk3,Sema4a,Wnt7a,Grid2,Reln,Slitrk3
Xenium	Pregnant vs Nulliparous	319 Astro-TE NN	Yes	GOBP_VITAMIN_METABOLIC_PROCESS	Metabolic	1.261	0.1721	Cyp27a1,Pltp,Pdxk,Slc19a3
Xenium	Pregnant vs Nulliparous	319 Astro-TE NN	Yes	GOBP_CELLULAR_RESPONSE_TO_INTERLEUKIN_1	Immune	1.262	0.1724	Gbp2,Cd47,Sfrp1,Ccl3,Edn1,Zc3h12a
Xenium	Pregnant vs Nulliparous	319 Astro-TE NN	Yes	GOBP_INTERLEUKIN_12_PRODUCTION	Immune	1.267	0.1724	Tlr2,Cd47,Tlr9,Cmklr1,Jak3,Ccl19,Ido1,Mdk,Irf8
Xenium	Pregnant vs Nulliparous	319 Astro-TE NN	Yes	GOBP_SPHINGOLIPID_BIOSYNTHETIC_PROCESS	Metabolic	1.264	0.1724	Ccn1,P2rx7,Abcg2,Cers2,Abcc1,B4galnt1,Smpd1,St6galnac5,Prkcd
Xenium	Pregnant vs Nulliparous	319 Astro-TE NN	Yes	GOBP_REGULATION_OF_MACROPHAGE_CHEMOTAXIS	Immune	1.273	0.1737	Il34,Hc,Cmklr1,Csf1,Ptk2b,Mdk
Xenium	Pregnant vs Nulliparous	319 Astro-TE NN	Yes	GOBP_INTRINSIC_APOPTOTIC_SIGNALING_PATHWAY_BY_P53_CLASS_MEDIATOR	Stress Apoptosis	-1.213	0.1739	Trp53bp1,Bax,Kdm1a,Bcl2,Mdm2,Hnrnpk,Msx1,Bbc3,E2f1,Brca2,Muc1,Ercc2,Wwox,Ddit4,Prkn,Cd44,Ep300
Xenium	Pregnant vs Nulliparous	319 Astro-TE NN	Yes	GOBP_GLIAL_CELL_PROLIFERATION	Glial Myelination	1.27	0.174	Gfap,Trem2,Idh2,Lyn,Il34,Cers2,Csf1
Xenium	Pregnant vs Nulliparous	319 Astro-TE NN	Yes	GOBP_POSTSYNAPTIC_NEUROTRANSMITTER_RECEPTOR_INTERNALIZATION	Neuronal	-1.285	0.1756	Nrg1,Lpar1,Ppp3r1,Eps15,Cblb,Numb,Arc
Xenium	Pregnant vs Nulliparous	319 Astro-TE NN	Yes	GOBP_LOCOMOTORY_BEHAVIOR	Behavior Cognition	1.19	0.1767	Cntn1,Gria1,Sez6l2,Cxcl12,Nr4a2,Snap25,Sez6,Cntn2,Arrdc3,Grn,Usp2,Npc1,Adora2a,Ppt1,Efnb3,Slc4a10,Pten,Chrnb2,Uchl1,Ank,Chrnb4,Ido1,Ccnd2,Park7,Fgf12,Hexa,Calb1,Tsc1,Sod1,App,Crbn,Ciart
Xenium	Pregnant vs Nulliparous	319 Astro-TE NN	Yes	GOBP_MEMBRANE_LIPID_BIOSYNTHETIC_PROCESS	Metabolic	1.262	0.1788	Ccn1,P2rx7,Abcg2,Cers2,Abcc1,B4galnt1,Smpd1,St6galnac5,Prkcd
Xenium	Pregnant vs Nulliparous	319 Astro-TE NN	Yes	GOBP_POSITIVE_REGULATION_OF_NUCLEOTIDE_METABOLIC_PROCESS	Metabolic	1.271	0.1805	Trem2,P2rx7,Pink1,Mlxipl,Ppara,Uchl1,Stat3,Insr
Xenium	Pregnant vs Nulliparous	319 Astro-TE NN	Yes	GOBP_NEUROMUSCULAR_JUNCTION_DEVELOPMENT	Neuronal	-1.205	0.1808	Tnc,Colq,Agrn,Lrrk2,Cacna2d2
Xenium	Pregnant vs Nulliparous	319 Astro-TE NN	Yes	GOBP_NEGATIVE_REGULATION_OF_ENDOTHELIAL_CELL_APOPTOTIC_PROCESS	Vascular	1.253	0.1808	Gas6,Icam1,Cdh5,Tek,Kdr,Itgb3,Angptl4,Nfe2l2
Xenium	Pregnant vs Nulliparous	319 Astro-TE NN	Yes	GOBP_POSTSYNAPTIC_SPECIALIZATION_ASSEMBLY	Neuronal	-1.286	0.1812	Ntrk3,Sptbn2,Grid2,Gap43,Reln,Slitrk3
Xenium	Pregnant vs Nulliparous	319 Astro-TE NN	Yes	GOBP_REGULATION_OF_FATTY_ACID_TRANSPORT	Metabolic	1.261	0.182	Irs2,P2rx7,Edn1,Ppara,Acsl1,Pla2g4a
Xenium	Pregnant vs Nulliparous	319 Astro-TE NN	Yes	GOBP_GLIAL_CELL_DEVELOPMENT	Glial Myelination	1.206	0.1821	Tlr2,Gfap,Trem2,Cntn1,Gstp1,Tenm4,Cntn2,Erbb3,Lyn,Grn,Adora2a,Dll1,Ano1,Ilk,Ttbk1,Pten,Cd9,Ascl1,Mdk,Plec,Cntnap1,Itgb4,Sod1,App,Ntrk2,Sh3tc2
Xenium	Pregnant vs Nulliparous	319 Astro-TE NN	Yes	GOBP_POSITIVE_REGULATION_OF_T_CELL_PROLIFERATION	Immune	1.227	0.1834	Tfrc,Igf2,Icosl,Cd274,Cd86,Cd1d1,Cd24a,Cd55,Ccl19,Cd81,Il6st,Ptprc,Bmi1,Igfbp2,Epo,Igf1,Il2ra
Xenium	Pregnant vs Nulliparous	319 Astro-TE NN	Yes	GOBP_REGULATION_OF_RELEASE_OF_SEQUESTERED_CALCIUM_ION_INTO_CYTOSOL	Ion Transport	-1.214	0.1841	Cxcl10,Ntsr1,Camk2d,Bax,Aplnr,Atg5
Xenium	Pregnant vs Nulliparous	319 Astro-TE NN	Yes	GOBP_LEARNING_OR_MEMORY	Behavior Cognition	1.16	0.1859	Tlr2,Trem2,Gria1,Slc2a4,Pde8b,Abca7,Prkca,Snap25,Cntn2,Crhbp,Grpr,Gm2a,Neurog1,Syt4,Ppt1,Ephb2,Musk,Ttbk1,Pten,Gpi1,Chrnb2,Rasgrf1,Abcc1,Camk4,Slc12a5,Bglap,Insr,Bglap2,Shank3,Ccnd2,Adcy1,Mdk,Calb1,Tac1,Tsc1,App,Ntrk2,Mapk8ip2,Hrh1,Adcy3
Xenium	Pregnant vs Nulliparous	319 Astro-TE NN	Yes	GOBP_INTRINSIC_APOPTOTIC_SIGNALING_PATHWAY_IN_RESPONSE_TO_DNA_DAMAGE	Stress Apoptosis	-1.165	0.1872	Brca1,Bax,Snai2,Birc2,Sfrp2,Kdm1a,Bcl2,Mlh1,Ripk1,Hnrnpk,Bad,Bcl2a1a,Bbc3,E2f1,Fbh1,Ackr3,Mcl1,Bak1,Ercc6,Brca2,Muc1,Epha2,Mtch2,Trim32
Xenium	Pregnant vs Nulliparous	319 Astro-TE NN	Yes	GOBP_PIGMENT_CELL_DIFFERENTIATION	Immune	-1.265	0.1894	Adamts20,Bloc1s6,Bcl2,Hps4,Ednrb
Xenium	Pregnant vs Nulliparous	319 Astro-TE NN	Yes	GOBP_PLATELET_DERIVED_GROWTH_FACTOR_RECEPTOR_SIGNALING_PATHWAY	Growth Factors	1.245	0.1894	Txnip,Hip1r,Pdgfa,Arid5b,Hgs
Xenium	Pregnant vs Nulliparous	319 Astro-TE NN	Yes	GOBP_STEROID_HORMONE_RECEPTOR_SIGNALING_PATHWAY	Hormonal	-1.158	0.1906	Cry2,Phb,Brca1,Nr2e1,Cnot9,Nr1d1,Kdm1a,Rxrg,Hmga2,Pkn1,Esrra,Kmt2d,Clock,Gper1,Cnot2
Xenium	Pregnant vs Nulliparous	319 Astro-TE NN	Yes	GOBP_REGULATION_OF_CALCIUM_ION_IMPORT	Ion Transport	1.253	0.1927	Cxcl12,Kcnn4,Ccl3,Trpv3
Xenium	Pregnant vs Nulliparous	319 Astro-TE NN	Yes	GOBP_FATTY_ACID_BIOSYNTHETIC_PROCESS	Metabolic	1.216	0.1928	Ptgs1,Ceacam1,Acacb,Gstp1,Mlxipl,Edn1,Acsl1,Wdtc1,Pla2g4a,Alox12,Acox1
Xenium	Pregnant vs Nulliparous	319 Astro-TE NN	Yes	GOBP_NEGATIVE_REGULATION_OF_LOCOMOTION	Behavior Cognition	1.153	0.1965	Sulf1,Gstp1,Tgfbr3,Cxcl12,Sfrp1,Ptpru,Adarb1,Adora1,Eng,Idh2,Acvrl1,Sap130,Klf4,Arrdc3,Clic4,Jag1,Timp1,Rgcc,Atp2b4,Atp1b2,Pparg,Cers2,Hc,Angpt2
Xenium	Pregnant vs Nulliparous	319 Astro-TE NN	Yes	GOBP_POSITIVE_REGULATION_OF_TUMOR_NECROSIS_FACTOR_SUPERFAMILY_CYTOKINE_PRODUCTION	Immune	1.211	0.197	Ifih1,Tlr2,Tlr9,Cd14,Cd86,Ccl3,Card9,Ephb2,Ccl19,Stat3
Xenium	Pregnant vs Nulliparous	319 Astro-TE NN	Yes	GOBP_DEVELOPMENT_OF_PRIMARY_FEMALE_SEXUAL_CHARACTERISTICS	Maternal Reproduction	1.21	0.198	Lhcgr,Sfrp1,Bmpr1b,Arid5b
Xenium	Pregnant vs Nulliparous	319 Astro-TE NN	Yes	GOBP_CIRCADIAN_SLEEP_WAKE_CYCLE	Behavior Cognition	-1.264	0.1996	Bloc1s6,Btbd9,Nr1d1,Ada,Fxr1,Adrb1
Xenium	Pregnant vs Nulliparous	319 Astro-TE NN	Yes	GOBP_MYELOID_CELL_ACTIVATION_INVOLVED_IN_IMMUNE_RESPONSE	Immune	1.204	0.1997	Trem2,Pik3cd,Dock2,Ccl3,Lyn,Grn,Cx3cr1,Ptpn6,Itgb2,Pik3cg,Nr4a3,Tac1,Spi1
Xenium	Pregnant vs Nulliparous	319 Astro-TE NN	Yes	GOBP_REGULATION_OF_LIPID_CATABOLIC_PROCESS	Metabolic	1.215	0.2	Acacb,Irs2,Mfsd2a,Adora1,Pnpla2,Ppara,Scarb2,Etfbkmt,Fmc1,Prkcd,Sirt6
Xenium	Pregnant vs Nulliparous	319 Astro-TE NN	Yes	GOBP_NEUROMUSCULAR_PROCESS_CONTROLLING_BALANCE	Neuronal	1.246	0.2036	Pde8b,Myo7a,Gm2a,Neurog1,Slc1a3,Shank3,Cntnap1,Nr4a3,Hexa
Xenium	Pregnant vs Nulliparous	319 Astro-TE NN	Yes	GOBP_REGULATION_OF_SODIUM_ION_TRANSPORT	Ion Transport	1.232	0.2056	Cntn1,P2rx7,Agt,Per1,Serpine2,Atp2b4,Atp1b2,Mllt6,Utrn,Fgf12,Dlg1
Xenium	Pregnant vs Nulliparous	319 Astro-TE NN	Yes	GOBP_RHYTHMIC_BEHAVIOR	Behavior Cognition	-1.186	0.2067	Bloc1s6,Btbd9,Nr1d1,Ada,Fxr1,Adrb1,Mta1,Six3
Xenium	Pregnant vs Nulliparous	319 Astro-TE NN	Yes	GOBP_OOGENESIS	Maternal Reproduction	-1.176	0.2075	Ereg,Ednra,Inhbb,Bcl2,Mlh1,Washc5,Kmt2d,Ihh,Aurka,Amh,Wnt4,Rec114,Panx1,Brca2,Dmc1,Mettl3,Rab24,Kat8,Mei4
Xenium	Pregnant vs Nulliparous	319 Astro-TE NN	Yes	GOBP_ORGANOPHOSPHATE_METABOLIC_PROCESS	Metabolic	1.117	0.2111	Lhcgr,Alpl,Etnppl,Trem2,Acacb,Mfsd2a,Adgrf5,Ldha,Pdgfa,Aldh1l1,Pde8b,P2rx7,Idh2,Capn2,Pik3cd,Pcx,Pfkl,Lpin1,Pink1,Mlxipl,Gphn,Mpi,Itpkb,Pde8a,Mboat1,Ppara,Ppt1,Acsl1,Pla2g4a,Ogdh,Pdxk,Pkm,Agpat4,Pten,Ak4,Gpi1,Pdk1,Aldoa,Uchl1,Pde4c,Pde10a,Stat3,Pik3cg,Insr,Pon1,Mpc2,Smpd1,Ido1,Abhd4,Slc19a3,Park7,Adcy1,Gusb,Selenoi,Naaa,Pgk1,Hk2,Ldhb,Cdipt,Dlg1,Hsd17b4,Prkcd,App,Prps1,Eno2,Selenon,Pik3r1,Gdpd1,Alox15,Slc25a22,Adcy3,Agpat3,Sirt6,Nme5,Nadk2,Ptafr
Xenium	Pregnant vs Nulliparous	319 Astro-TE NN	Yes	GOBP_LONG_CHAIN_FATTY_ACID_TRANSPORT	Metabolic	1.224	0.2121	Irs2,Mfsd2a,Acsl1,Pparg,Pla2g4a,Cpt2,Ace
Xenium	Pregnant vs Nulliparous	319 Astro-TE NN	Yes	GOBP_POSITIVE_REGULATION_OF_CYTOKINE_PRODUCTION	Immune	1.121	0.2121	Ifih1,Sulf1,Sulf2,Tlr2,Trem2,Tlr9,P2rx7,Cd14,Cd274,Agt,Pik3cd,Cd86,Il17rc,Ccl3,Flt4,C3,Traf3ip2,Cadm1,Rgcc,Card9,Cd34,Ephb2,Isg15,Crlf2,Hc,Cd55,F2r,Prkcz,Ccl19,Camk4,Rtn4,Stat3,Pik3cg,Bcl3,Cd81,Ido1,Il18rap,Park7,Adcyap1,Mdk,Smad3,Nr4a3,Slc11a1,Irf8,Bmpr1a,Sod1,App,Pik3r1,Nlrp3,Eif2ak3,Malt1,Il6st,Ptprc,Lamtor5,Hras
Xenium	Pregnant vs Nulliparous	319 Astro-TE NN	Yes	GOBP_REGULATION_OF_TRANSLATIONAL_INITIATION	Protein Dynamics	-1.206	0.214	Atf4,Eif2s2,Ago2,Akt2,Syncrip,Eif2ak4,Scrib,Eif2b1,Eif2s1,Paip1,Ncbp2,Mettl3
Xenium	Pregnant vs Nulliparous	319 Astro-TE NN	Yes	GOBP_NEGATIVE_REGULATION_OF_FAT_CELL_DIFFERENTIATION	Immune	-1.174	0.2148	Trib2,Msx2,Prdm16,Slc7a10,Vegfa,E2f1,Gper1,Id4,Wwtr1,Axin1,Zfpm2,Trib3
Xenium	Pregnant vs Nulliparous	319 Astro-TE NN	Yes	GOBP_LIGAND_GATED_ION_CHANNEL_SIGNALING_PATHWAY	Ion Transport	1.221	0.2148	Gria1,Grik4,Capn1,Htr3a,Ptk2b
Xenium	Pregnant vs Nulliparous	319 Astro-TE NN	Yes	GOBP_REGULATION_OF_B_CELL_MEDIATED_IMMUNITY	Immune	1.206	0.2158	Trem2,Tfrc,Tnfsf13,C3,Ptpn6,Shld1,Foxj1
Xenium	Pregnant vs Nulliparous	319 Astro-TE NN	Yes	GOBP_SUBSTRATE_DEPENDENT_CELL_MIGRATION	Immune	-1.25	0.2166	Robo1,Snai2,Fbln1,Cttn
Xenium	Pregnant vs Nulliparous	319 Astro-TE NN	Yes	GOBP_REGULATION_OF_CELLULAR_RESPONSE_TO_VASCULAR_ENDOTHELIAL_GROWTH_FACTOR_STIMULUS	Growth Factors	-1.233	0.2166	Angpt1,Adgrg1,Robo1,Spry2,Nr2f2
Xenium	Pregnant vs Nulliparous	319 Astro-TE NN	Yes	GOBP_SODIUM_ION_TRANSPORT	Ion Transport	1.171	0.217	Cntn1,P2rx7,Agt,Slc6a11,Slc24a4,Per1,Slc13a4,Serpine2,Edn1,Atp2b4,Slc4a10,Atp1b2,Slc9a8,Trpv3,Hcn1,Mllt6,Utrn,Fgf12,Tpcn1,Dlg1,Hcn4,Scnn1a,Slc5a7,Hcn2,Slc5a2,Scn4b
Xenium	Pregnant vs Nulliparous	319 Astro-TE NN	Yes	GOBP_ORGANIC_CATION_TRANSPORT	Ion Transport	1.2	0.2172	Slc32a1,Slc22a18,Ace2,Vip,Adora2a,Slc19a3,Slc11a1,Slc5a7,Slc25a17,Sfxn3,Nfe2l1,Comt,Llgl2
Xenium	Pregnant vs Nulliparous	319 Astro-TE NN	Yes	GOBP_MONOATOMIC_ION_HOMEOSTASIS	Ion Transport	1.111	0.2178	Alpl,Tfrc,Cxcl12,Adora1,P2rx7,Agt,Slc24a4,Ccl3,Snapin,Lyn,Grn,Trpc6,Rab20,Itpr1,Lamp2,Cdh5,Bmp6,Myc,Clic4,Edn1,Kdr,Casq2,Sgcd,Atp2b4,Itpr2,Ptpn6,Ppt1,Slc4a10,Atp1b2,Tgm2,Slc9a8,Sypl2,Tmem94,Micu2,F2r,Calb2,Lamp1,Ccl19,Edn3,Slc39a8,Ubash3b,Atp2b3,Slc12a5,Bmp2,Ptk2b,Slc1a3,Kl,Mllt6,Itgb3,Kcnh2,Flna,Calb1,Slc11a1,Tmem106b,Sod1,App,Selenon,Scnn1a,Cyb561,Atp6v0a1
Xenium	Pregnant vs Nulliparous	319 Astro-TE NN	Yes	GOBP_MAMMARY_GLAND_EPITHELIAL_CELL_PROLIFERATION	Maternal Reproduction	-1.23	0.2188	Robo1,Bax
Xenium	Pregnant vs Nulliparous	319 Astro-TE NN	Yes	GOBP_ENDOCRINE_SYSTEM_DEVELOPMENT	Hormonal	-1.14	0.2208	Sox3,Sox2,Ednra,Nkx2-2,Inhbb,Pax6,Fgf2,Nkx2-1,Hmga2,Gsx1,Bad,Msx1,Map2k2,Six3,Clock,Pax4,Cdk6,Wnt4,Creb1,Fgf10,Nog,Nr3c1,Wt1,Hes1,Bmp4,Nf1,Rfx3,Pitx2
Xenium	Pregnant vs Nulliparous	319 Astro-TE NN	Yes	GOBP_PHOSPHATIDYLCHOLINE_METABOLIC_PROCESS	Metabolic	1.208	0.2212	Mfsd2a,Capn2,Mboat1,Pla2g4a,Pon1,Abhd4
Xenium	Pregnant vs Nulliparous	319 Astro-TE NN	Yes	GOBP_PROTEIN_LOCALIZATION_TO_MICROTUBULE_ORGANIZING_CENTER	Structural	-1.222	0.2227	Mapre1,Apc,Mcph1,Aurka,Cep250
Xenium	Pregnant vs Nulliparous	319 Astro-TE NN	Yes	GOBP_NEGATIVE_REGULATION_OF_TRANSLATION	Protein Dynamics	-1.155	0.2235	Cnot9,Wtip,Atf4,Ajuba,Rara,Epha4,Eif4e,Fxr1,Ago1,Ago2,Csnk2a1,Grb7,Syncrip,Wt1,Ddx6,Inpp5e,Eif2ak4,Scrib,Eif2s1,Eif4enif1,Cpeb2,Dapk1
Xenium	Pregnant vs Nulliparous	319 Astro-TE NN	Yes	GOBP_REGULATION_OF_BEHAVIOR	Behavior Cognition	1.183	0.224	Gria1,Adora1,Slc24a4,Ccl3,Arrdc3,Grpr,Adora2a,Ephb2,Chrnb2,Htr1b,Stat3,Htr1a,Mdk,Nr4a3,Per3
Xenium	Pregnant vs Nulliparous	319 Astro-TE NN	Yes	GOBP_ADULT_BEHAVIOR	Behavior Cognition	1.153	0.2246	Sez6l2,Cxcl12,Bbs2,Nr4a2,Sez6,Cntn2,Crhbp,Npc1,Ppara,Ppt1,Efnb3,Pten,Chrnb2,Bbs4,Uchl1,Chrnb4,Slitrk1,Shank3,Ccnd2,Park7,Fgf12,Nr4a3,Hexa,Tsc1,App
Xenium	Pregnant vs Nulliparous	319 Astro-TE NN	Yes	GOBP_GLYCOSPHINGOLIPID_METABOLIC_PROCESS	Metabolic	1.203	0.2249	Glb1,Gm2a,Cers2,B4galnt1,Scarb2,Smpd1,St6galnac5,Hexa,Sumf1,Prkcd
Xenium	Pregnant vs Nulliparous	319 Astro-TE NN	Yes	GOBP_REGULATION_OF_PRESYNAPSE_ORGANIZATION	Plasticity	-1.233	0.2252	Ntrk3,Wnt7a,Grid2
Xenium	Pregnant vs Nulliparous	319 Astro-TE NN	Yes	GOBP_PROTEIN_LOCALIZATION_TO_CYTOSKELETON	Structural	-1.202	0.2272	Mapre1,Apc,Kif20b,Mcph1,Aurka,Cep250,Nup62,Csnk1d,Abhd17c,Klhl21
Xenium	Pregnant vs Nulliparous	319 Astro-TE NN	Yes	GOBP_DENDRITIC_SPINE_MORPHOGENESIS	Plasticity	-1.164	0.2287	Ephb1,Arhgap44,Lrrk2,Wnt7a,Epha4,Reln,Dip2a,Wasl,Arc,Ephb3
Xenium	Pregnant vs Nulliparous	319 Astro-TE NN	Yes	GOBP_ENDOTHELIAL_CELL_MIGRATION	Vascular	1.143	0.2292	Ceacam1,Tgfbr3,Agt,Acvrl1,Pik3cd,Prkca,Fstl1,Nr4a1,Flt4,Klf4,Grn,Cdh5,Tek,Edn1,Zc3h12a,Kdr,Rgcc,Atp2b4,Pparg,Myh9,Foxc2,Pecam1,Sox18,Angpt2,Clec14a,Gpi1,Ptk2b,Itgb2,Pik3cg,Nrp2,Itgb3,Jup,Nfe2l2,Efna1,Adtrp
Xenium	Pregnant vs Nulliparous	319 Astro-TE NN	Yes	GOBP_MONOATOMIC_ANION_TRANSPORT	Ion Transport	1.179	0.2292	Clic6,Abcb1a,Clcn4,Gabrg1,Clic4,Slc4a10,Ano1,Slc12a5,Gabra2,Slc1a3,Glra3,Ano5
Xenium	Pregnant vs Nulliparous	319 Astro-TE NN	Yes	GOBP_REGULATION_OF_MRNA_METABOLIC_PROCESS	Metabolic	-1.129	0.2296	Cnot9,Alkbh5,Axin2,Jmjd6,Fto,Mapk14,Smg9,Mlh1,Nup98,Hnrnpk,Fxr1,Ago1,Ago2,Mettl14,Pde12,Cnot11,E2f1,Cnot2,Srsf2,Rock1,Snrpd1,Rest,Srrm4
Xenium	Pregnant vs Nulliparous	319 Astro-TE NN	Yes	GOBP_FOREBRAIN_NEURON_DEVELOPMENT	Neuronal	-1.19	0.2301	Robo1,Plxna3,Foxg1,Arx,Plxna1,Lhx8
Xenium	Pregnant vs Nulliparous	319 Astro-TE NN	Yes	GOBP_REGULATION_OF_CYTOKINESIS	Immune	-1.146	0.2321	Svil,Ccp110,Ect2,Gipc1,Tas1r2,Kif20b,Aurka,Becn1,Plk3,Rhoa,Brca2,Cdc6,Plk1,Chmp4c,Nup62,Prkce,Arf6,Aurkb,Pik3c3,Klhl21
Xenium	Pregnant vs Nulliparous	319 Astro-TE NN	Yes	GOBP_SODIUM_ION_TRANSMEMBRANE_TRANSPORT	Ion Transport	1.16	0.2337	P2rx7,Agt,Slc6a11,Slc24a4,Slc13a4,Atp2b4,Slc4a10,Atp1b2,Slc9a8,Trpv3,Hcn1,Utrn,Fgf12,Tpcn1,Dlg1,Hcn4,Scnn1a,Hcn2,Slc5a2,Scn4b
Xenium	Pregnant vs Nulliparous	319 Astro-TE NN	Yes	GOBP_TELENCEPHALON_GLIAL_CELL_MIGRATION	Glial Myelination	-1.223	0.2355	Adgrg1,Nr2e1,Foxg1,Reln
Xenium	Pregnant vs Nulliparous	319 Astro-TE NN	Yes	GOBP_PRESYNAPTIC_ENDOCYTOSIS	Neuronal	-1.143	0.2378	Pip5k1c,Vamp2,Btbd9,Eps15l1,Lrrk2,Stx1a
Xenium	Pregnant vs Nulliparous	319 Astro-TE NN	Yes	GOBP_REGULATORY_T_CELL_DIFFERENTIATION	Immune	1.195	0.2383	Rorc,Ceacam1
Xenium	Pregnant vs Nulliparous	319 Astro-TE NN	Yes	GOBP_POSITIVE_REGULATION_OF_BLOOD_VESSEL_ENDOTHELIAL_CELL_MIGRATION	Vascular	-1.142	0.2392	Angpt1,Gab1,Map2k3,Fgf2,Mapk14,Thbs1,Vegfa,Akt2,Hif1a,Adam17,Akt3
Xenium	Pregnant vs Nulliparous	319 Astro-TE NN	Yes	GOBP_LIPOSACCHARIDE_METABOLIC_PROCESS	Metabolic	1.194	0.2395	Glb1,Gm2a,Cers2,B4galnt1,Scarb2,Smpd1,St6galnac5,Hexa,Sumf1,Prkcd
Xenium	Pregnant vs Nulliparous	319 Astro-TE NN	Yes	GOBP_REGULATION_OF_CELL_CELL_ADHESION	Structural	1.099	0.2419	Gpnmb,Ceacam1,Tfrc,Cd47,Cxcl12,Igf2,Ptpru,Podxl,Icosl,Cd274,Pik3cd,Cd86,Prkca,Cd1d1,Klf4,Lyn,Cd24a,Adora2a,Bmp6,Jag1,Serpine2,Itpkb,Ppara,Zc3h12a,Piezo1,Rgcc,F11r,Ptpn6,Efnb3,Smarcd2,Alox12,Cd55,Vav1,Prkcz,Jak3,Ccl19,Foxj1,Ubash3b,Bmp2,Itgb2
Xenium	Pregnant vs Nulliparous	319 Astro-TE NN	Yes	GOBP_RESPONSE_TO_AXON_INJURY	Neuronal	-1.155	0.2434	Tnc,Ntrk3,Bax,Bcl2,Fgf2,Epha4,Kcnk2,Map2k2,Adam17,Sarm1,Nrep,Apoa4
Xenium	Pregnant vs Nulliparous	319 Astro-TE NN	Yes	GOBP_NEGATIVE_REGULATION_OF_CYTOSKELETON_ORGANIZATION	Structural	-1.131	0.2435	Mapre1,Cdk5rap2,Brca1,Diaph3,Svil,Arap1,Sptbn2,Apc
Xenium	Pregnant vs Nulliparous	319 Astro-TE NN	Yes	GOBP_TYPE_II_INTERFERON_PRODUCTION	Immune	1.171	0.2444	Gas6,Cd47,Tlr9,Cd14,Cd274,Zc3h12a,Isg15,Bcl3,Il18rap,Slc11a1,Irf8,App,Ripk3
Xenium	Pregnant vs Nulliparous	319 Astro-TE NN	Yes	GOBP_REGULATION_OF_INFLAMMATORY_RESPONSE	Immune	1.107	0.2446	Tlr2,Gbp2,Trem2,Cd47,Gstp1,Tlr9,Adora1,Casp12,Hck,Agt,Tnfrsf1a,Ccl3,Osmr,Ace2,Klf4,Lyn,Grn,C3,Cdh5,Il10ra,Tek,Adora2a,Ppara,Selenos,Ptpn6,Pparg,Cmklr1,Tnfrsf1b,Ttbk1,Socs3,Abcc1,Slc39a8,Stat3,Cd81,Ido1,Ncf1,Park7,Mdk,Smad3,Nr4a3,Tac1,Sod1,Prkcd,App
Xenium	Pregnant vs Nulliparous	319 Astro-TE NN	Yes	GOBP_T_CELL_DIFFERENTIATION_IN_THYMUS	Immune	-1.14	0.2459	Jmjd6,Ada,Bcl2,Atg5,Ptpn2,Tox,Stat5b,Adam17,Lig4,Ihh,Cdk6,Bcl11b,Wnt4,Egr3,Fadd
Xenium	Pregnant vs Nulliparous	319 Astro-TE NN	Yes	GOBP_NADPPLUS_METABOLIC_PROCESS	Metabolic	1.187	0.2471	Aldh1l1,Idh2,Pcx
Xenium	Pregnant vs Nulliparous	319 Astro-TE NN	Yes	GOBP_ENDOTHELIAL_CELL_APOPTOTIC_PROCESS	Vascular	1.16	0.2478	Gas6,Icam1,Cd248,Cdh5,Tek,Kdr,Rgcc,Abcc1,Itgb3,Angptl4,Nfe2l2
Xenium	Pregnant vs Nulliparous	319 Astro-TE NN	Yes	GOBP_REGULATION_OF_INTRINSIC_APOPTOTIC_SIGNALING_PATHWAY	Stress Apoptosis	-1.113	0.2487	Slc9a3r1,Trp53bp1,Bax,Snai2,Lrrk2,Sfrp2,Kdm1a,Bcl2,Atf4,Fgf2,Mdm2,Ptpn2,Hnrnpk,Bad,Msx1,Mapk7,Bbc3,Hif1a,Fbh1,Ackr3,Mcl1,Becn1,Ptpn1,Hells,Nox1,Muc1,Mtch2,Trim32,Ybx3,Pik3cb,Ppif,Parp1
Xenium	Pregnant vs Nulliparous	319 Astro-TE NN	Yes	GOBP_STRIATED_MUSCLE_CELL_APOPTOTIC_PROCESS	Stress Apoptosis	-1.163	0.2522	Camk2d,Bmp7,Hey2,Sfrp2,Ppp1r10,Adrb1,Tigar,Nrg1,Apaf1
Xenium	Pregnant vs Nulliparous	319 Astro-TE NN	Yes	GOBP_POSITIVE_REGULATION_OF_FATTY_ACID_METABOLIC_PROCESS	Metabolic	1.185	0.2546	Irs2,Mlxipl,Edn1,Ppara,Pparg
Xenium	Pregnant vs Nulliparous	319 Astro-TE NN	Yes	GOBP_MODIFIED_AMINO_ACID_METABOLIC_PROCESS	Metabolic	1.154	0.2556	Gstp1,Folr1,Aldh1l1,Bbox1,Mboat1,Aldh9a1,Cpt2,Abcc1,Gcnt4,Dhfr,Park7,P4hb,Nfe2l2,Sod1,Gstk1,Gch1,Nfe2l1,Cpt1a,Por
Xenium	Pregnant vs Nulliparous	319 Astro-TE NN	Yes	GOBP_DITERPENOID_METABOLIC_PROCESS	Metabolic	1.185	0.2556	Rbp1,Pnpla2
Xenium	Pregnant vs Nulliparous	319 Astro-TE NN	Yes	GOBP_VASCULAR_ASSOCIATED_SMOOTH_MUSCLE_CELL_PROLIFERATION	Vascular	1.157	0.2562	Gstp1,Edn1,Rgcc,Pparg,Foxj2,Pten,Tgfb3,Htr1b,Pak1,Nr4a3,Bmpr1a,Cdkn1a,Igf1
Xenium	Pregnant vs Nulliparous	319 Astro-TE NN	Yes	GOBP_REGULATION_OF_NEURON_PROJECTION_REGENERATION	Neuronal	-1.18	0.2598	Ntrk3,Epha4,Prrx1,Map2k2,Adam17
Xenium	Pregnant vs Nulliparous	319 Astro-TE NN	Yes	GOBP_PYRUVATE_METABOLIC_PROCESS	Metabolic	1.141	0.2606	Ldha,P2rx7,Pfkl,Mlxipl,Ppara,Ogdh,Pkm,Gpi1,Pdk1,Slc16a3,Aldoa,Uchl1,Stat3,Insr,Mpc2,Pgk1,Hk2,Ldhb,App,Eno2,Sirt6,Igf1,Aldoc,Sirt4,Zbtb7a,Srr,Ogt,Tpi1
Xenium	Pregnant vs Nulliparous	319 Astro-TE NN	Yes	GOBP_ASTROCYTE_DIFFERENTIATION	Glial Myelination	-1.126	0.2616	Hes5,Ntrk3,Nr2e1,Nkx2-2,Nr1d1,Ager,Pax6,Epha4,Hmga2
Xenium	Pregnant vs Nulliparous	319 Astro-TE NN	Yes	GOBP_NEGATIVE_REGULATION_OF_ADAPTIVE_IMMUNE_RESPONSE	Immune	1.15	0.2619	Ceacam1,Cd274,Zc3h12a,Ptpn6,Jak3,Foxj1,Alox15,Il6st,Ptprc
Xenium	Pregnant vs Nulliparous	319 Astro-TE NN	Yes	GOBP_POSITIVE_REGULATION_OF_B_CELL_MEDIATED_IMMUNITY	Immune	1.173	0.2633	Trem2,Tfrc,Tnfsf13,C3
Xenium	Pregnant vs Nulliparous	319 Astro-TE NN	Yes	GOBP_NEGATIVE_REGULATION_OF_CYTOKINE_PRODUCTION	Immune	1.122	0.2638	Gpnmb,Ceacam1,Trem2,Gas6,Gstp1,Cd274,Klf4,Cx3cr1,Cd24a,Dll1,Ppara,Zc3h12a,Rgcc,Cd34,Selenos,Ptpn6,Ephb2,Tgfb2,Cmklr1,Tgfb3,Ndrg2,Jak3,Foxj1,Atg9a,Stat3,Cptp,Bcl3,Ido1,Mertk
Xenium	Pregnant vs Nulliparous	319 Astro-TE NN	Yes	GOBP_NEGATIVE_REGULATION_OF_LYMPHOCYTE_APOPTOTIC_PROCESS	Immune	1.175	0.2642	Rorc,Irs2,Tsc22d3
Xenium	Pregnant vs Nulliparous	319 Astro-TE NN	Yes	GOBP_NEUROTRANSMITTER_SECRETION	Neuronal	1.123	0.2652	Slc32a1,Ptprn2,P2rx7,Snap25,Snapin,Hrh3,Syt2,Kcnj8,Adora2a,Camk2a,Syt4,Ppt1,Rph3a,Chrnb4,Syn1,Bglap,Bglap2,Rph3al
Xenium	Pregnant vs Nulliparous	319 Astro-TE NN	Yes	GOBP_POSITIVE_REGULATION_OF_NEURON_DIFFERENTIATION	Plasticity	-1.112	0.2653	Bmp7,Tgif2,Sox11,Nkx2-2,Tcf3,Foxg1,Rara,Vwc2l,Ect2,Sh3gl3,Spag9,Mmd2,Rest
Xenium	Pregnant vs Nulliparous	319 Astro-TE NN	Yes	GOBP_MEMBRANE_DEPOLARIZATION_DURING_ACTION_POTENTIAL	Ion Transport	-1.198	0.2654	Cacna1d
Xenium	Pregnant vs Nulliparous	319 Astro-TE NN	Yes	GOBP_REGULATION_OF_TRANSLATION	Protein Dynamics	-1.104	0.2658	Msi1,Cnot9,Alkbh5,Wtip,Atf4,Ajuba,Rara,Epha4,Eif4e,Eif2s2,Fxr1,Ago1,Thbs1,Ago2,Mettl14,Akt2,Cnot11,Tcof1,Cnot2,Csnk2a1,Grb7,Syncrip,Wt1,Ddx6,Ybx3,Inpp5e,Eif2ak4,Scrib,Eif2b1,Eif2s1,Paip1,Eif4enif1,Ncbp2,Mettl3,Itga2
Xenium	Pregnant vs Nulliparous	319 Astro-TE NN	Yes	GOBP_INTERMEDIATE_FILAMENT_BASED_PROCESS	Structural	1.161	0.2658	Gfap,Nefh,Dst,Plec,Evpl,Sod1,Des
Xenium	Pregnant vs Nulliparous	319 Astro-TE NN	Yes	GOBP_NEGATIVE_REGULATION_OF_IMMUNE_EFFECTOR_PROCESS	Immune	1.149	0.266	Ceacam1,Cd274,Grn,Cx3cr1,Zc3h12a,Ptpn6,Tgfb2,Cd55,Tgfb3,Jak3,Foxj1
Xenium	Pregnant vs Nulliparous	319 Astro-TE NN	Yes	GOBP_MACROPHAGE_CHEMOTAXIS	Immune	1.157	0.2669	Ccl3,Il34,Hc,Cmklr1,Csf1,Ptk2b,Mdk,Cklf,Trpv4,Mmp28,Mapk3,Mmp2,Csf1r
Xenium	Pregnant vs Nulliparous	319 Astro-TE NN	Yes	GOBP_NEGATIVE_REGULATION_OF_CELL_ADHESION	Structural	1.118	0.2687	Gpnmb,Ceacam1,Cxcl12,Podxl,Cd274,Acvrl1,Cd86,Erbb3,Klf4,Adora2a,Bmp6,Jag1,Serpine2,Ppara,Zc3h12a,Rgcc,Ptpn6,Ephb2,Alox12,Angpt2,Pten,Jak3,Plxnb2,Foxj1,Ubash3b,Bmp2,Cd9,Ido1,Mdk,Plxnc1,Efna1,Adtrp,Dlg1,Spi1,Prkcd
Xenium	Pregnant vs Nulliparous	319 Astro-TE NN	Yes	GOBP_POSITIVE_REGULATION_OF_GLIOGENESIS	Glial Myelination	1.155	0.2705	Gfap,Tenm4,Lyn,Il34,Serpine2,Tnfrsf1b,Ttbk1,Bmp2,Cxcr4,Mdk,Egr2,Il6st,Myrf
Xenium	Pregnant vs Nulliparous	319 Astro-TE NN	Yes	GOBP_MICROTUBULE_POLYMERIZATION	Structural	-1.096	0.2713	Mapre1,Cdk5rap2,Diaph3
Xenium	Pregnant vs Nulliparous	319 Astro-TE NN	Yes	GOBP_SYNAPTIC_TRANSMISSION_DOPAMINERGIC	Neuronal	1.166	0.2726	Crhbp,Pink1,Adora2a,Chrnb2,Park7,Pnkd,Comt
Xenium	Pregnant vs Nulliparous	319 Astro-TE NN	Yes	GOBP_L_AMINO_ACID_METABOLIC_PROCESS	Metabolic	1.147	0.2756	Ivd,Hdc,Gcat,Carns1,Kyat1,Echs1,Atp2b4,Dglucy,Cbs,Ido1,Park7,P4hb,Odc1,Pah,Hibadh,Sirt4
Xenium	Pregnant vs Nulliparous	319 Astro-TE NN	Yes	GOBP_LEUKOCYTE_DIFFERENTIATION	Immune	1.083	0.2761	Tnfrsf11b,Rorc,Cfb,Tlr2,Ceacam1,Trem2,Tfrc,Gas6,Anxa2,Ctsl,Tlr9,Sfrp1,Icosl,Pik3cd,Cd86,Dock2,Ccl3,Prkca,Cd1d1,Lyn,Traf3ip2,Myc,Il34,Rxra,Il2rb,Dll1,Itpkb,Fosl2,Zc3h12a,Ptpn6,Pparg,Smarcd2,Myh9,Batf3,Cd109,Vav1,Prkcz,Jak3,Socs3,Ccl19,Csf1,Camk4,Lbr,Il11ra1,Foxj1,Ubash3b,Bmp2,Ptk2b,Stat3,Bglap,Bcl3,Cd81,Bglap2,Il18rap,Mertk,Flt3,Fbn1,Mdk,Gusb
Xenium	Pregnant vs Nulliparous	319 Astro-TE NN	Yes	GOBP_NEGATIVE_REGULATION_OF_ACTIN_FILAMENT_POLYMERIZATION	Structural	1.145	0.2768	Hip1r,Add2,Bbs4,Sptb,Vil1,Prkcd
Xenium	Pregnant vs Nulliparous	319 Astro-TE NN	Yes	GOBP_REGULATION_OF_CELL_ADHESION_MEDIATED_BY_INTEGRIN	Structural	1.157	0.2782	Podxl,Lyn,Piezo1,Ptpn6,Foxc2,Tgfb2,Pik3cg,Fermt3,Itgb3,Plau,Efna1
Xenium	Pregnant vs Nulliparous	319 Astro-TE NN	Yes	GOBP_NEGATIVE_REGULATION_OF_ENDOTHELIAL_CELL_MIGRATION	Vascular	1.147	0.2785	Acvrl1,Klf4,Rgcc,Atp2b4,Pparg,Angpt2
Xenium	Pregnant vs Nulliparous	319 Astro-TE NN	Yes	GOBP_POSITIVE_REGULATION_OF_ADAPTIVE_IMMUNE_RESPONSE	Immune	1.118	0.2792	Trem2,Tfrc,P2rx7,Tnfsf13,Cd1d1,C3,Card9,Pla2g4a,Cd55,Shld1,Prkcz
Xenium	Pregnant vs Nulliparous	319 Astro-TE NN	Yes	GOBP_NEGATIVE_REGULATION_OF_INTRACELLULAR_STEROID_HORMONE_RECEPTOR_SIGNALING_PATHWAY	Hormonal	-1.139	0.2795	Cry2,Phb,Brca1,Cnot9,Hmga2,Clock,Cnot2,Strn3,Rhoa,Pias2
Xenium	Pregnant vs Nulliparous	319 Astro-TE NN	Yes	GOBP_POTASSIUM_ION_IMPORT_ACROSS_PLASMA_MEMBRANE	Ion Transport	1.149	0.2797	Kcnj8,Atp1b2,Kcnj11,Slc12a5,Hcn1,Kcnh2,Dlg1,Hcn4,Kcnk5,Hcn2,Abcc9,Slc12a2,Kcnj10
Xenium	Pregnant vs Nulliparous	319 Astro-TE NN	Yes	GOBP_B_CELL_ACTIVATION	Immune	1.109	0.2802	Cfb,Tfrc,Irs2,Tlr9,Sfrp1,Icosl,Tnfsf13,Pik3cd,Cd86,Lyn,C3,Traf3ip2,Dll1,Fosl2,Ptpn6,Ephb2,Vav1,Shld1,Chrnb2,Jak3,Cd38,Il11ra1,Foxj1,Tnfrsf4,Ptk2b,Bcl3,Cd81,Cd180,Flt3,Irf8,Spi1,Prkcd,Tnfrsf13b,Pik3r1,Lfng,Cdkn1a,Malt1,Il6st,Ercc1,Ptprc,Bmi1,Blnk
Xenium	Pregnant vs Nulliparous	319 Astro-TE NN	Yes	GOBP_GLYCEROPHOSPHOLIPID_BIOSYNTHETIC_PROCESS	Metabolic	-1.099	0.2804	Pnpla3,Pip5k1c,Pld2,Slc44a5,Ajuba
Xenium	Pregnant vs Nulliparous	319 Astro-TE NN	Yes	GOBP_REGULATION_OF_GLUCOSE_METABOLIC_PROCESS	Metabolic	1.137	0.2837	Rorc,Acacb,Irs2,Igf2,Sorbs1,Ppara,Selenos,Pdk1,Insr,Ddb1,Sirt6,Pmaip1,Adipor1,Igf1,Lepr,Nfe2l1,Zmpste24,Cry1
Xenium	Pregnant vs Nulliparous	319 Astro-TE NN	Yes	GOBP_B_CELL_HOMEOSTASIS	Immune	-1.18	0.2848	Bax,Casp3,Ada,Bcl2,Bcl10,Pkn1,Hif1a,Tnfaip3,Bak1
Xenium	Pregnant vs Nulliparous	319 Astro-TE NN	Yes	GOBP_REGULATION_OF_ACTIN_FILAMENT_BUNDLE_ASSEMBLY	Structural	1.115	0.2855	Cd47,Sfrp1,Arhgef15,Ccn2,Rgcc,F11r,Tgfb3,Bbs4,Vil1,Pak1,Shank3,Lima1,Smad3,Synpo2,Fhod1,Flna,Tac1,Tsc1,Pik3r1,Ttc8
Xenium	Pregnant vs Nulliparous	319 Astro-TE NN	Yes	GOBP_REGULATION_OF_RECEPTOR_LOCALIZATION_TO_SYNAPSE	Neuronal	-1.172	0.287	Gpc6,Arhgap44,Cacna2d2
Xenium	Pregnant vs Nulliparous	319 Astro-TE NN	Yes	GOBP_CELLULAR_RESPIRATION	Metabolic	1.119	0.2878	Ldha,P2rx7,Idh2,Bcl7a,Pfkl,Pink1,Mlxipl,Ppara,Ogdh,Pkm,Ak4,Gpi1,Pdk1,Aldoa,Uchl1,Stat3,Insr,Mpc2,Park7,Plec,Nr4a3,Pgk1,Hk2,App,Ifnar1,Eno2,Sirt6,Fh1,Atp5o,Igf1,Bid,Abcc9,Sdha,Aldoc,Sirt4,Zbtb7a,Trpv4
Xenium	Pregnant vs Nulliparous	319 Astro-TE NN	Yes	GOBP_GLUCOSE_METABOLIC_PROCESS	Metabolic	1.104	0.2878	Rorc,Acacb,Irs2,Ldha,Igf2,Pcx,Sorbs1,Pfkl,Ppara,Selenos,Wdtc1,Pkm,Kcnj11,Gpi1,Pdk1,Aldoa,Insr,Ddb1,Fbn1,Pgk1,Hk2,Eno2,Sirt6,Pmaip1,Adipor1,Igf1,Lepr,Nfe2l1,Aldoc,Zmpste24,Cry1
Xenium	Pregnant vs Nulliparous	319 Astro-TE NN	Yes	GOBP_POSITIVE_REGULATION_OF_REACTIVE_OXYGEN_SPECIES_METABOLIC_PROCESS	Stress Apoptosis	1.129	0.2885	Gstp1,Agt,Ace2,Rab27a,Zc3h12a,Itgb2,Park7,Nfe2l2,Sod1,Prkcd,App,Ripk3,Cdkn1a,Foxo3
Xenium	Pregnant vs Nulliparous	319 Astro-TE NN	Yes	GOBP_POSITIVE_REGULATION_OF_IMMUNOGLOBULIN_PRODUCTION	Immune	1.136	0.2891	Tfrc,Tlr9,Tnfsf13,Cd86,Ephb2,Shld1,Gpi1,Tnfrsf4
Xenium	Pregnant vs Nulliparous	319 Astro-TE NN	Yes	GOBP_RESPONSE_TO_INTERLEUKIN_1	Immune	1.127	0.2902	Gbp2,Cd47,Sfrp1,Cited1,Ccl3,Prkca,Edn1,Zc3h12a
Xenium	Pregnant vs Nulliparous	319 Astro-TE NN	Yes	GOBP_REGULATION_OF_ENDOTHELIAL_CELL_MIGRATION	Vascular	1.113	0.2913	Ceacam1,Tgfbr3,Agt,Acvrl1,Pik3cd,Prkca,Flt4,Klf4,Grn,Tek,Edn1,Zc3h12a,Kdr,Rgcc,Atp2b4,Pparg,Foxc2,Angpt2,Gpi1,Ptk2b,Pik3cg,Nrp2,Itgb3,Jup,Nfe2l2,Efna1
Xenium	Pregnant vs Nulliparous	319 Astro-TE NN	Yes	GOBP_LONG_CHAIN_FATTY_ACID_METABOLIC_PROCESS	Metabolic	-1.122	0.2918	Pnpla3
Xenium	Pregnant vs Nulliparous	319 Astro-TE NN	Yes	GOBP_NEGATIVE_REGULATION_OF_MONOATOMIC_ION_TRANSPORT	Ion Transport	-1.111	0.2918	Ntsr1,Camk2d,Slc9a3r1,Pacsin3,Bcl2,Atf4,Slc26a5,Hcrt
Xenium	Pregnant vs Nulliparous	319 Astro-TE NN	Yes	GOBP_INTRACELLULAR_GLUCOSE_HOMEOSTASIS	Metabolic	1.106	0.2959	Trem2,Gas6,Icam1,Rack1,Irs2,Ptprn2,Pde8b,Igf1r,Mlxipl
Xenium	Pregnant vs Nulliparous	319 Astro-TE NN	Yes	GOBP_LEUKOCYTE_CELL_CELL_ADHESION	Immune	1.076	0.2962	Gpnmb,Tfrc,Cd47,Icam1,Cxcl12,Igf2,Icosl,Cd274,Pik3cd,Cd86,Cd1d1,Klf4,Lyn,Add2,Cx3cr1,Cd24a,Adora2a,Itpkb,Ppara,Zc3h12a,F11r,Ptpn6,Efnb3,Smarcd2,Pecam1,Cd55,Vav1,Prkcz,Jak3,Ccl19,Slc39a8,Foxj1
Xenium	Pregnant vs Nulliparous	319 Astro-TE NN	Yes	GOBP_NEUROINFLAMMATORY_RESPONSE	Glial Myelination	1.123	0.2986	Trem2,Tlr9,Ccl3,Lyn,Grn,Cx3cr1,Kcnj8,Adora2a,Tnfrsf1b,Ttbk1,Itgb2
Xenium	Pregnant vs Nulliparous	319 Astro-TE NN	Yes	GOBP_PROTEIN_AUTOUBIQUITINATION	Protein Dynamics	-1.136	0.2989	Brca1,Lrrk2,Mdm2,Mta1
Xenium	Pregnant vs Nulliparous	319 Astro-TE NN	Yes	GOBP_NECROPTOTIC_PROCESS	Stress Apoptosis	-1.117	0.2991	Birc2,Ripk1,Fadd,Ybx3,Ppif,Parp1,Ltbr,Prkn,Rnf31,Pgam5,Cav1,Fas,Aifm1,Lta,Itch
Xenium	Pregnant vs Nulliparous	319 Astro-TE NN	Yes	GOBP_REGULATION_OF_FAT_CELL_DIFFERENTIATION	Immune	-1.098	0.2998	Trib2,Bmp7,Snai2,Nr1d1,Axin2,Sox13,Sfrp2,Msx2,Fto,Mapk14,Prdm16,Slc7a10,Vegfa,E2f1,Gper1,Zbtb16,Id4,Creb1,Wwtr1,Axin1,Zfpm2,Lrp5,Trib3,Hes1
Xenium	Pregnant vs Nulliparous	319 Astro-TE NN	Yes	GOBP_ALPHA_AMINO_ACID_METABOLIC_PROCESS	Metabolic	1.104	0.3005	Ivd,Hdc,Gcat,Carns1,Kyat1,Echs1,Atp2b4,Slc39a8,Dglucy,Cbs,Ido1,Park7,P4hb,Odc1,Aspa,Fh1,Pah,Hibadh,Sirt4,Srr,Msra,Prodh
Xenium	Pregnant vs Nulliparous	319 Astro-TE NN	Yes	GOBP_MAINTENANCE_OF_BLOOD_BRAIN_BARRIER	Vascular	1.125	0.3015	Gjb6,Mfsd2a,Cdh5,F11r,Pecam1,Tjp3
Xenium	Pregnant vs Nulliparous	319 Astro-TE NN	Yes	GOBP_MAMMARY_GLAND_MORPHOGENESIS	Maternal Reproduction	-1.084	0.3021	Bax,Elf3,Msx2,Tgfbr2,Wnt4,Fgf10,Gli3,Nr3c1,Lrp5,Epha2,Nfkb1,Bmp4,Scrib
Xenium	Pregnant vs Nulliparous	319 Astro-TE NN	Yes	GOBP_FEMALE_SEX_DIFFERENTIATION	Maternal Reproduction	1.108	0.3028	Lhcgr,Sfrp1,Bmpr1b,Arid5b
Xenium	Pregnant vs Nulliparous	319 Astro-TE NN	Yes	GOBP_NEGATIVE_REGULATION_OF_CELL_JUNCTION_ASSEMBLY	Structural	1.136	0.305	Tlr2,Acvrl1,Ace,Pten
Xenium	Pregnant vs Nulliparous	319 Astro-TE NN	Yes	GOBP_CENTRAL_NERVOUS_SYSTEM_NEURON_DEVELOPMENT	Neuronal	-1.092	0.3056	Dcc,Ephb1,Robo1,Nr2e1,Plxna3,Foxg1,Arx,Epha4,Plxna1,Lhx8,Arhgef28
Xenium	Pregnant vs Nulliparous	319 Astro-TE NN	Yes	GOBP_REGULATION_OF_MICROTUBULE_POLYMERIZATION	Structural	-1.116	0.3058	Mapre1,Cdk5rap2,Cdkn1b,Camsap3,Dyrk1a,Prune1,Akap9
Xenium	Pregnant vs Nulliparous	319 Astro-TE NN	Yes	GOBP_POSITIVE_REGULATION_OF_INTERLEUKIN_8_PRODUCTION	Immune	1.114	0.3076	Tlr2,Tlr9,Cd14
Xenium	Pregnant vs Nulliparous	319 Astro-TE NN	Yes	GOBP_CD4_POSITIVE_ALPHA_BETA_T_CELL_ACTIVATION	Immune	1.102	0.3077	Rorc,Ctsl,Icosl,Cd274,Cd86,Zc3h12a,Cd55,Prkcz,Jak3,Socs3,Ccl19,Stat3,Bcl3,Cd81,Il18rap
Xenium	Pregnant vs Nulliparous	319 Astro-TE NN	Yes	GOBP_ENDOTHELIAL_CELL_DEVELOPMENT	Vascular	1.12	0.308	Icam1,Tnfrsf1a,Col18a1,Cdh5,Clic4,F11r,Pecam1,Sox18,S1pr3,Tjp3
Xenium	Pregnant vs Nulliparous	319 Astro-TE NN	Yes	GOBP_EATING_BEHAVIOR	Behavior Cognition	1.126	0.3081	Slc24a4,Cntn2,Adora2a,Uchl1,Stat3
Xenium	Pregnant vs Nulliparous	319 Astro-TE NN	Yes	GOBP_POSITIVE_REGULATION_OF_T_CELL_MEDIATED_IMMUNITY	Immune	1.117	0.3083	P2rx7,Cd1d1,Cd55,Prkcz,Cd81,Nlrp3,Malt1,Ptprc
Xenium	Pregnant vs Nulliparous	319 Astro-TE NN	Yes	GOBP_REGULATION_OF_INTRINSIC_APOPTOTIC_SIGNALING_PATHWAY_IN_RESPONSE_TO_DNA_DAMAGE	Stress Apoptosis	-1.119	0.3085	Snai2,Sfrp2,Kdm1a,Bcl2,Hnrnpk,Fbh1,Ackr3,Muc1,Mtch2,Trim32
Xenium	Pregnant vs Nulliparous	319 Astro-TE NN	Yes	GOBP_RIBOSOME_BIOGENESIS	Protein Dynamics	-1.08	0.3089	Riox2,Aatf,Exosc9,Tcof1,Gar1,Drosha,Lyar,Chd7,Utp25,Ercc2
Xenium	Pregnant vs Nulliparous	319 Astro-TE NN	Yes	GOBP_INTRACELLULAR_IRON_ION_HOMEOSTASIS	Ion Transport	1.119	0.3092	Tfrc,Bmp6,Myc,Slc39a8,Bmp2,Slc11a1,Sod1,Cyb561,Smad9
Xenium	Pregnant vs Nulliparous	319 Astro-TE NN	Yes	GOBP_REGULATION_OF_NEUROINFLAMMATORY_RESPONSE	Glial Myelination	1.114	0.3102	Trem2,Ccl3,Grn,Tnfrsf1b,Ttbk1
Xenium	Pregnant vs Nulliparous	319 Astro-TE NN	Yes	GOBP_ANTIVIRAL_INNATE_IMMUNE_RESPONSE	Immune	-1.103	0.3103	Cxcl10,Phb,Atad3a,Trim65,Smarca5,Pde12
Xenium	Pregnant vs Nulliparous	319 Astro-TE NN	Yes	GOBP_CELLULAR_RESPONSE_TO_STRESS	Stress Apoptosis	-1.035	0.3106	Tnc,Cry2,Ntrk3,Map3k5,Cxcl10,Ube2g2,Marcks,Cebpg,Bmp7,Sycp1,Brca1,Trp53bp1,Bax,Ednra,Supt3,Ppp4r3a,Snai2,Vps13a,Casp3,Inhbb,Kat6a,Eepd1,Atad3a,Ager,Lrrk2,Axin2,Smarcd3,Map2k3,Wrap53,Pawr,Ywhaz,Birc2,Sfrp2,Stac,Yy1,Kdm1a,Bcl2,Adcy8,Atf4,Ajuba,Xrcc6,Brd7,Tdg,Aatf,Apc,Tfeb,Fto,Mapk14,Derl2,Epha4,Mlh1,Ripk1,Epc2,Atg5,Ect2,Mdm2,Prrx1,Ptpn2,Hmga2,Kcnk2,Meaf6,Hnrnpk,Riox1,Pttg1,Bad,Ppp1r10,Msx1,Map2k2,Sec22b,Kdm6b,Mta1,Thbs1,Kmt5c,Arnt,Ikbkb,Wrnip1,Smc3,Nr1h2,Mettl14,Tigar,Smarca5,Pik3ca,Mapk7,Dtl,Vegfa,Prkaa1,Mcm2,Ngb,Akt2,Clock,Prdm9,Bcl2a1a,Xrcc2,Bbc3,Chd4,Hif1a,Adam17,E2f1,Lig4,Fbh1,Tet1,Apaf1,Kat2a,Akt3,Ackr3,Csnk2a1,Twist1,Tnfaip3,Cdk6,Mcl1,Pcgf2,Cdkn1b,Rest,G6pdx,Eya1,Gtf2h1,Becn1,Nrep,Smarcd1,Wnt4,Rnaseh2b,Men1,Pms2,Clspn,Cbx1,Apoa4,Ptpn1,Cops5,Mre11a,Npc1l1,Smdt1,Xiap,Tnfrsf11a,Hells,Nox1,Bak1,Fgf10,Usp25,Nppa,Apex1,Smc5,Uhrf1,Mapk8,Kmt5b,Arid2,Ercc6,Plk3,Nfat5,Cdk2,Crebbp,Mmp14,Klf10,Mapk10,Brd8,Pias2,Cgas,Brca2,Trex1,Ccna2,Rif1,Muc1,Daxx,Fbxo4,Yeats4,Rad50,Slc52a3,Parp2,Stk38,Fancc,Plekha1,Ercc2,Epha2,Mtch2,Trim32,Ybx3,Pik3cb,Ppif,Sgta,Eif2ak4,Parp1,Fosl1,Trib3,Dmc1,Taf12,Cyren,Cdk7,Pick1,Dyrk1a,Brsk2,Atrx,Brd4,Ufl1,Ddit4
Xenium	Pregnant vs Nulliparous	319 Astro-TE NN	Yes	GOBP_LEUKOCYTE_HOMEOSTASIS	Immune	1.088	0.3137	Cxcl5,P2rx7,Tnfsf13,Pik3cd,Tsc22d3,Lyn,Traf3ip2,Bcl2l11,Itpkb,Tgfb2,Jak3,Bbs4
Xenium	Pregnant vs Nulliparous	319 Astro-TE NN	Yes	GOBP_POSITIVE_REGULATION_OF_LIPID_CATABOLIC_PROCESS	Metabolic	1.127	0.3147	Irs2,Adora1,Pnpla2,Ppara
Xenium	Pregnant vs Nulliparous	319 Astro-TE NN	Yes	GOBP_NEGATIVE_REGULATION_OF_CARBOHYDRATE_METABOLIC_PROCESS	Metabolic	-1.09	0.3147	C1qtnf12,Hdac4,Tigar,Kat2a,Pfkfb1,Mtch2,Ddit4,Mst1,Prkaca,Ep300
Xenium	Pregnant vs Nulliparous	319 Astro-TE NN	Yes	GOBP_POSITIVE_REGULATION_OF_AUTOPHAGY_OF_MITOCHONDRION	Protein Dynamics	1.127	0.3153	Pink1,Park7,Hk2,Bnip3,Gba,Nod2
Xenium	Pregnant vs Nulliparous	319 Astro-TE NN	Yes	GOBP_REGULATION_OF_T_CELL_MEDIATED_IMMUNITY	Immune	1.098	0.3168	Ceacam1,P2rx7,Cd274,Cd1d1,Cd55,Tnfrsf1b,Prkcz,Cd81,Ripk3,Nlrp3,Malt1,Ptprc
Xenium	Pregnant vs Nulliparous	319 Astro-TE NN	Yes	GOBP_CELLULAR_RESPONSE_TO_LIPID	Metabolic	1.059	0.3198	Cxcl5,Rorc,Srebf1,Kcnk10,Tlr2,Etnppl,Gbp2,Trem2,Gstp1,Tlr9,Sfrp1,Cd14,Hck,Cd274,Capn2,Cd86,Prkca,Cyp7b1,Crhbp,Ar,Klf4,Lyn,Per1,Cx3cr1,Ly86,Npc1,Bmp6,Rxra,Bcl2l11,Edn1,Ppara,Zc3h12a,Selenos,Ptpn6,Ephb2,Mlc1,Cd55,Prpf8,Tnfrsf1b,Myod1,Abca1,Ccl19,Ptk2b,Fbxo32,Bglap,Pak1,Bglap2,Gnb1,Il18rap,Cd180,Ncf1,Padi2,Park7,Flt3,Adcy1,Nrip1,Smad3,Nr4a3,Crebrf,Adtrp,Irf8,Heyl,Spi1,Prkcd,Tbx2,Scnn1a,Nlrp3,Yap1,Adcy3,Malt1,Esrrb,Trp63,Hcn2
Xenium	Pregnant vs Nulliparous	319 Astro-TE NN	Yes	GOBP_DENDRITE_MORPHOGENESIS	Neuronal	-1.077	0.3199	Ephb1,Nr2e1,Arhgap44,Nsmf,Lrrk2,Wnt7a,Epha4,Reln,Sarm1,Ss18l1,Gorasp1,Dip2a,Anapc2,Wasl,Chrna7,Arc,Ephb3,Rab21
Xenium	Pregnant vs Nulliparous	319 Astro-TE NN	Yes	GOBP_REGULATION_OF_VASCULAR_PERMEABILITY	Vascular	1.095	0.3214	Ceacam1,Adm,Cdh5,Tek,Adora2a,Bmp6
Xenium	Pregnant vs Nulliparous	319 Astro-TE NN	Yes	GOBP_MYELOID_CELL_APOPTOTIC_PROCESS	Stress Apoptosis	1.11	0.322	Ctsl,Pik3cd,Itpkb,Selenos
Xenium	Pregnant vs Nulliparous	319 Astro-TE NN	Yes	GOBP_NEGATIVE_REGULATION_OF_IMMUNE_SYSTEM_PROCESS	Immune	1.059	0.3223	Gpnmb,Tnfrsf11b,Ceacam1,Trem2,Cxcl12,Adgrf5,Sfrp1,Adora1,Hck,Cd274,Cd86,Tsc22d3,Ccl3,Lyn,Grn,Lamp2,Cx3cr1,Adora2a,Myc,Zc3h12a,Selenos,Ptpn6,Ppt1,Pparg,Isg15,Tgfb2,Hc,Cd55,Hspa9,Tgfb3,Jak3,Foxj1,Ubash3b,Cptp,Ido1,Trim21,Padi2,Mertk,Fbn1,Mdk
Xenium	Pregnant vs Nulliparous	319 Astro-TE NN	Yes	GOBP_NEGATIVE_REGULATION_OF_MUSCLE_CELL_APOPTOTIC_PROCESS	Stress Apoptosis	-1.087	0.3231	Bmp7,Hey2,Sfrp2,Ppp1r10,Mapk7,Nrg1
Xenium	Pregnant vs Nulliparous	319 Astro-TE NN	Yes	GOBP_SPROUTING_ANGIOGENESIS	Vascular	1.074	0.3241	Ceacam1,Tgfbr3,Flt1,Eng,Acvrl1,Nr4a1,Flt4,Klf4,Cdh5,Tek,Dll1,Kdr,Tgm2,Foxc2,Pkm,Clec14a,Rtn4,Ptk2b
Xenium	Pregnant vs Nulliparous	319 Astro-TE NN	Yes	GOBP_REGULATION_OF_NEUROTRANSMITTER_TRANSPORT	Neuronal	1.084	0.3254	Gfap,Snapin,Syt2,Adora2a,Camk2a,Syt4,Chrnb4,Syn1,Bglap,Bglap2,Itgb3,App,Pnkd,Rims2
Xenium	Pregnant vs Nulliparous	319 Astro-TE NN	Yes	GOBP_SYNAPTIC_VESICLE_LOCALIZATION	Neuronal	1.1	0.3257	Slc2a4,Snapin,Bsn,Pink1,Rab27a,Kif5a,Pten,Kif5b,Syn1
Xenium	Pregnant vs Nulliparous	319 Astro-TE NN	Yes	GOBP_REGULATION_OF_GLIOGENESIS	Glial Myelination	-1.073	0.3267	Hes5,Ntrk3,Nr2e1,Daam2,Sox11,Nkx2-2,Gsx2,Nr1d1
Xenium	Pregnant vs Nulliparous	319 Astro-TE NN	Yes	GOBP_LIPID_HOMEOSTASIS	Metabolic	1.083	0.3272	Rbp1,Etnppl,Trem2,Acacb,Irs2,Adora1,Cyp7b1,Cd24a,Npc1,Pnpla2,Mlxipl,Pparg,Acox1,Abca1,Rtn4
Xenium	Pregnant vs Nulliparous	319 Astro-TE NN	Yes	GOBP_ACTIVATED_T_CELL_PROLIFERATION	Immune	1.104	0.3273	Igf2,Icosl,Cd274,Cd24a,Cadm1,Ido1,Ripk3,Igfbp2,Epo,Igf1,Il2ra
Xenium	Pregnant vs Nulliparous	319 Astro-TE NN	Yes	GOBP_STEROL_METABOLIC_PROCESS	Metabolic	-1.081	0.3277	Idi1,Hsd17b7,Cyp11a1,Pip4p1,Lss,Hmgcr,Acly,Msmo1
Xenium	Pregnant vs Nulliparous	319 Astro-TE NN	Yes	GOBP_REGULATION_OF_CALCIUM_MEDIATED_SIGNALING	Ion Transport	1.082	0.3282	Trem2,Slc24a4,Ccl3,Erbb3,Itpr1,Edn1,Atp2b4,Cmklr1
Xenium	Pregnant vs Nulliparous	319 Astro-TE NN	Yes	GOBP_NEGATIVE_REGULATION_OF_ANTIGEN_RECEPTOR_MEDIATED_SIGNALING_PATHWAY	Immune	1.098	0.3289	Ceacam1,Cd274,Cd86,Lyn,Ptpn6
Xenium	Pregnant vs Nulliparous	319 Astro-TE NN	Yes	GOBP_NEGATIVE_REGULATION_OF_T_CELL_PROLIFERATION	Immune	1.097	0.3291	Gpnmb,Cd274,Cd86
Xenium	Pregnant vs Nulliparous	319 Astro-TE NN	Yes	GOBP_REGULATION_OF_GLIAL_CELL_PROLIFERATION	Glial Myelination	1.107	0.3303	Gfap,Idh2,Lyn,Cers2
Xenium	Pregnant vs Nulliparous	319 Astro-TE NN	Yes	GOBP_DNA_DAMAGE_RESPONSE_SIGNAL_TRANSDUCTION_BY_P53_CLASS_MEDIATOR	Stress Apoptosis	-1.063	0.3309	Snai2,Kdm1a,Mdm2,Msx1,Twist1,Cdkn1b,Plk3,Brca2,Muc1,Dyrk1a,Atrx
Xenium	Pregnant vs Nulliparous	319 Astro-TE NN	Yes	GOBP_REGULATION_OF_CELLULAR_RESPONSE_TO_GROWTH_FACTOR_STIMULUS	Growth Factors	1.074	0.3309	Sulf1,Sulf2,Crb2,Pcsk6,Tgfbr3,Ccn1,Sfrp1,Vtn,Folr1,Eng,Agt,Acvrl1,Sap130,Cited1,Fstl1,Cdh5,Tnxb,Dll1,Ppara,Kdr,Atp2b4,Hgs,Pparg,Ilk,Cd109
Xenium	Pregnant vs Nulliparous	319 Astro-TE NN	Yes	GOBP_REGULATION_OF_INTRACELLULAR_STEROID_HORMONE_RECEPTOR_SIGNALING_PATHWAY	Hormonal	-1.067	0.331	Cry2,Phb,Brca1,Cnot9,Kdm1a,Hmga2,Pkn1,Kmt2d,Clock,Cnot2,Strn3,Rhoa,Pias2,Parp1,Ufl1,Hdac1
Xenium	Pregnant vs Nulliparous	319 Astro-TE NN	Yes	GOBP_MOTOR_NEURON_AXON_GUIDANCE	Plasticity	-1.123	0.3312	Plxna3,Lmo4,Epha4
Xenium	Pregnant vs Nulliparous	319 Astro-TE NN	Yes	GOBP_NEGATIVE_REGULATION_OF_HORMONE_SECRETION	Hormonal	1.091	0.3327	Srebf1,Pde8b,Adora1,Crhbp,Pfkl,Edn1
Xenium	Pregnant vs Nulliparous	319 Astro-TE NN	Yes	GOBP_AMINO_ACID_METABOLIC_PROCESS	Metabolic	1.075	0.3356	Ivd,Hdc,Gcat,Carns1,Kyat1,Echs1,Atp2b4,Slc39a8,Dglucy,Slc1a3,Cbs,Ido1,Park7,P4hb,Odc1,Aspa,Fh1,Pah,Hibadh,Sirt4
Xenium	Pregnant vs Nulliparous	319 Astro-TE NN	Yes	GOBP_TYPE_I_INTERFERON_PRODUCTION	Immune	1.074	0.3356	Ifih1,Tlr2,Tlr9,Cd14
Xenium	Pregnant vs Nulliparous	319 Astro-TE NN	Yes	GOBP_NEGATIVE_REGULATION_OF_LEUKOCYTE_PROLIFERATION	Immune	1.084	0.3362	Gpnmb,Gstp1,Cd274,Cd86,Lyn
Xenium	Pregnant vs Nulliparous	319 Astro-TE NN	Yes	GOBP_SYNAPTIC_VESICLE_EXOCYTOSIS	Neuronal	-1.064	0.338	Pip5k1c,Bloc1s6,Vamp2,Lrrk2,Wnt7a,Erc2,Stx1a
Xenium	Pregnant vs Nulliparous	319 Astro-TE NN	Yes	GOBP_REGULATION_OF_MONOATOMIC_ION_TRANSPORT	Ion Transport	1.054	0.3381	Trem2,Cntn1,Gria1,Cxcl12,Tlr9,Abcb1a,Adora1,P2rx7,Agt,Kcnn4,Ccl3,Stom,Lyn,Per1,Trpc6,Adora2a,Serpine2,Camk2a,Edn1,Casq2,Atp2b4,Kcng2,Ptpn6,Atp1b2,Trpv3,Kcnab3,F2r,Htr1b,Kif5b,Edn3,Cldn10,Ubash3b,Ptk2b,Pik3cg,Htr1a,Camk2b,Mllt6,Itgb3,Utrn,Fgf12,Kcnh2,Flna,Dlg1,Saraf,App,Selenon,Crbn
Xenium	Pregnant vs Nulliparous	319 Astro-TE NN	Yes	GOBP_SEMAPHORIN_PLEXIN_SIGNALING_PATHWAY	Plasticity	-1.061	0.3387	Sema5b,Sema4a,Ednra,Plxna3
Xenium	Pregnant vs Nulliparous	319 Astro-TE NN	Yes	GOBP_B_CELL_PROLIFERATION	Immune	1.09	0.3402	Tfrc,Irs2,Tlr9,Tnfsf13,Lyn,Fosl2,Ephb2,Vav1,Chrnb2,Cd38,Tnfrsf4,Cd81,Cd180,Prkcd,Tnfrsf13b,Cdkn1a,Ptprc,Bmi1,Inpp5d
Xenium	Pregnant vs Nulliparous	319 Astro-TE NN	Yes	GOBP_IMMUNE_RESPONSE_REGULATING_SIGNALING_PATHWAY	Immune	1.05	0.3452	Ifih1,Tlr2,Gbp2,Ceacam1,Trem2,Cd47,Tlr9,Icosl,P2rx7,Cd14,Hck,Cd274,Kcnn4,Pik3cd,Cd86,Lyn,C3,Lamp2,Kcnj8,Cd24a,Fosl2,Zc3h12a,Rgcc,Ptpn6,Ppt1
Xenium	Pregnant vs Nulliparous	319 Astro-TE NN	Yes	GOBP_POSITIVE_REGULATION_OF_CALCIUM_MEDIATED_SIGNALING	Ion Transport	1.07	0.3456	Trem2,Ccl3,Erbb3,Edn1,App,Ptprc,Pdgfra,Igf1,P2rx4,Ramp3
Xenium	Pregnant vs Nulliparous	319 Astro-TE NN	Yes	GOBP_CENTRAL_NERVOUS_SYSTEM_PROJECTION_NEURON_AXONOGENESIS	Plasticity	-1.115	0.3461	Dcc,Ephb1,Nr2e1,Epha4
Xenium	Pregnant vs Nulliparous	319 Astro-TE NN	Yes	GOBP_REGULATION_OF_TRANS_SYNAPTIC_SIGNALING	Neuronal	-1.039	0.3469	Dcc,Lypd6,Ephb1,Camk2d,Vamp2,Nr2e1,Btbd9,Arhgap44,Colq,Hmgcr,Vps13a,Homer3,Nsmf,Ager,Lrrk2,Frrs1l,Wnt7a,Adcy8,Atf4,Cacna2d2,Bdnf,Rara,Epha4,Atg5,Glra2,Eif4e,Kcnk2,Gipc1,Stx1a,Nrn1,Grid2,Slc7a10,Fxr1,Gabbr1,Gnai2,Hcrt,Grin2a,S1pr2,Cntn4,Gabrb2,Tubb2b,Igsf21,Pcdh8,Reln,Gper1,Grm8,Lama2,Kat2a,P2rx3
Xenium	Pregnant vs Nulliparous	319 Astro-TE NN	Yes	GOBP_INTRINSIC_APOPTOTIC_SIGNALING_PATHWAY	Stress Apoptosis	-1.047	0.3474	Map3k5,Slc9a3r1,Brca1,Trp53bp1,Bax,Snai2,Casp3,Lrrk2,Birc2,Sfrp2,Kdm1a,Bcl2,Atf4,Fgf2,Mlh1,Ripk1,Mdm2,Ptpn2,Hnrnpk,Bad,Msx1,Mapk7,Bcl2a1a,Bbc3,Hif1a,E2f1,Fbh1,Apaf1,Ackr3,Mcl1,Becn1,Ptpn1,Hells,Nox1,Bak1,Ercc6,Brca2,Muc1,Daxx,Ercc2,Epha2,Mtch2,Trim32,Ybx3,Pik3cb,Ppif,Parp1,Trib3,Wwox,Brsk2,Ddit4,Hdac1
Xenium	Pregnant vs Nulliparous	319 Astro-TE NN	Yes	GOBP_MRNA_METABOLIC_PROCESS	Metabolic	-1.045	0.3474	Cebpg,Ereg,Gtpbp2,Cnot9,Alkbh5,Axin2,Leo1,Jmjd6,Atf4,Fto,Rara,Mapk14,Smg9,Mlh1,Nup98,Hnrnpk,Fxr1,Ago1,Ago2,Nr1h2,Sf3a1,Mettl14,Exosc9,Pde12,Taf11,Cnot11,E2f1,Dxo,Nsun2,Tbp,Cnot2,Srsf2,Rock1,Ess2,Snrpd1,Rest,Wdr83,Srrm4,Prmt7,Creb1
Xenium	Pregnant vs Nulliparous	319 Astro-TE NN	Yes	GOBP_NEUTRAL_LIPID_BIOSYNTHETIC_PROCESS	Metabolic	1.082	0.3492	Srebf1,Mfsd2a,Lpin3,C3,Lpin1,Pnpla2,Acsl1,Pla2g4a
Xenium	Pregnant vs Nulliparous	319 Astro-TE NN	Yes	GOBP_POSITIVE_REGULATION_OF_GLUCOSE_METABOLIC_PROCESS	Metabolic	1.081	0.3492	Irs2,Igf2,Sorbs1,Ppara,Insr,Ddb1
Xenium	Pregnant vs Nulliparous	319 Astro-TE NN	Yes	GOBP_NEUROTRANSMITTER_REUPTAKE	Neuronal	1.085	0.354	Slc6a11,Park7,Itgb3,Kcnj10,Drd1,Drd3,Itgb1
Xenium	Pregnant vs Nulliparous	319 Astro-TE NN	Yes	GOBP_NEGATIVE_REGULATION_OF_CALCIUM_ION_TRANSPORT	Ion Transport	-1.076	0.3545	Ntsr1,Pacsin3,Bcl2
Xenium	Pregnant vs Nulliparous	319 Astro-TE NN	Yes	GOBP_REGULATION_OF_LEUKOCYTE_ADHESION_TO_VASCULAR_ENDOTHELIAL_CELL	Immune	1.088	0.3552	Cxcl12,Klf4,Itgb2,Mdk
Xenium	Pregnant vs Nulliparous	319 Astro-TE NN	Yes	GOBP_REGULATION_OF_DENDRITE_DEVELOPMENT	Neuronal	-1.054	0.3561	Dcc,Bmp7,Nr2e1,Nsmf,Smad1,Epha4,Alk,Reln,Sarm1,Ss18l1,Gorasp1
Xenium	Pregnant vs Nulliparous	319 Astro-TE NN	Yes	GOBP_IMMUNE_RESPONSE_REGULATING_CELL_SURFACE_RECEPTOR_SIGNALING_PATHWAY	Immune	1.061	0.3577	Tlr2,Ceacam1,Trem2,Cd47,Icosl,Cd14,Hck,Cd274,Kcnn4,Pik3cd,Cd86,Lyn,C3,Cd24a,Fosl2,Zc3h12a,Rgcc,Ptpn6,Cmklr1,Vav1,Lcp2,Cd38
Xenium	Pregnant vs Nulliparous	319 Astro-TE NN	Yes	GOBP_REGULATION_OF_SUPEROXIDE_METABOLIC_PROCESS	Metabolic	1.077	0.3578	Gstp1,Agt,Itgb2,Dhfr,Nfe2l2,Sod1,Prkcd,App
Xenium	Pregnant vs Nulliparous	319 Astro-TE NN	Yes	GOBP_NEGATIVE_REGULATION_OF_LEUKOCYTE_CELL_CELL_ADHESION	Immune	1.057	0.3581	Gpnmb,Cxcl12,Cd274,Cd86,Klf4,Adora2a,Ppara,Zc3h12a,Ptpn6,Jak3,Foxj1,Ido1,Mdk,Adtrp,Dlg1
Xenium	Pregnant vs Nulliparous	319 Astro-TE NN	Yes	GOBP_CELL_JUNCTION_ORGANIZATION	Structural	1.039	0.3582	Tlr2,Gjb6,Hip1r,Trem2,Gjb2,Gria1,Sez6l2,Sfrp1,Tenm4,Agt,Acvrl1,Lama5,Sorbs1,Arhgef15,Prkca,Ace2,Sez6,Gabrg1,Cntn2,Erbb3,Snapin,Hmcn2,Cdh10,Grn,Igf1r,C3,Add2,Bsn,Cdh5,Il10ra,Cx3cr1,Nefh,Kcnj8,Gpm6a,Tek,Bmp6,Plxna2,Gphn,Sort1,Kdr,F11r,Ephb2,Pecam1,Tgfb2,Epb41l3,Nrcam,Musk,F2r,Ace,Pten,Tgfb3,Chrnb2,Plxnb2,Kif5b,Cbln4,Tjp3,Dst,Dixdc1,Rtn4,Slc12a5,Cyfip2,Gabra2,Ptk2b,Sptb,Dner,Tmem108,Cd9,Syn1,Camk2b,Gjb1,Insr,Slitrk1,Nrp2,Gja4,Shank3,Itgb3,Plxnc1,Htr4,Smad3,Plec,Cntnap1,Jup,Itgb4,Efna1,Tsc1,Dlg1,Lamc1
Xenium	Pregnant vs Nulliparous	319 Astro-TE NN	Yes	GOBP_RESPONSE_TO_PLATELET_DERIVED_GROWTH_FACTOR	Growth Factors	-1.077	0.3595	Iqgap1,Creb1,Ptpn1,Ccna2,Hdac1,Pdgfrb,Yes1,Src,Cbl
Xenium	Pregnant vs Nulliparous	319 Astro-TE NN	Yes	GOBP_SLEEP	Behavior Cognition	-1.081	0.3609	Btbd9,Ada,Fxr1,Adrb1,Hcrt,Grin2a
Xenium	Pregnant vs Nulliparous	319 Astro-TE NN	Yes	GOBP_GLYCEROPHOSPHOLIPID_METABOLIC_PROCESS	Metabolic	-1.04	0.3629	Pnpla3,Pip5k1c,Pip4p1,Pld2,Slc44a5,Ajuba
Xenium	Pregnant vs Nulliparous	319 Astro-TE NN	Yes	GOBP_NEGATIVE_REGULATION_OF_MIRNA_METABOLIC_PROCESS	Metabolic	-1.073	0.3638	Yy1,Rara,Vegfa,Hif1a,Twist1,Nfib,Rest
Xenium	Pregnant vs Nulliparous	319 Astro-TE NN	Yes	GOBP_POSITIVE_REGULATION_OF_INTRINSIC_APOPTOTIC_SIGNALING_PATHWAY	Stress Apoptosis	-1.062	0.3649	Slc9a3r1,Trp53bp1,Bax,Ptpn2,Bad,Msx1,Bbc3,Fbh1,Mcl1,Becn1,Nox1
Xenium	Pregnant vs Nulliparous	319 Astro-TE NN	Yes	GOBP_MULTICELLULAR_ORGANISMAL_RESPONSE_TO_STRESS	Stress Apoptosis	1.055	0.3656	Thbs4,Gria1,Pde8b,Nr4a2,Capn2,Grpr,Ephb2,Pten,Htr1a,Hcn1,Ido1,Mdk,Tac1,Selenon,Mapk8ip2
Xenium	Pregnant vs Nulliparous	319 Astro-TE NN	Yes	GOBP_REGULATION_OF_B_CELL_DIFFERENTIATION	Immune	1.085	0.3659	Tlr9,Sfrp1,Ptpn6,Spi1,Inpp5d,Inha
Xenium	Pregnant vs Nulliparous	319 Astro-TE NN	Yes	GOBP_T_CELL_ACTIVATION	Immune	1.036	0.3659	Gpnmb,Rorc,Ceacam1,Trem2,Tfrc,Cd47,Icam1,Ctsl,Igf2,Icosl,P2rx7,Cd274,Pik3cd,Cd86,Dock2,Cd1d1,Lyn,Traf3ip2,Cd24a,Adora2a,Myc,Ccnd3,Rab27a,Cadm1,Itpkb,Fosl2,Zc3h12a,Ptpn6,Efnb3,Smarcd2,Myh9,Pecam1,Cd55,Tnfrsf1b,Vav1,Prkcz,Jak3,Cd38,Socs3,Ccl19,Abcc1,Camk4,Foxj1,Tnfrsf4,Stat3,Pik3cg,Bcl3,Cd81,Ido1,Il18rap,Mdk,Smad3,Cd151,Nfe2l2,Slc11a1,Tsc1,Dlg1,Sod1,Spi1,Ripk3,Pik3r1,Nlrp3,Lfng,Malt1,Il6st,Ptprc,Msn,Bmi1,Igfbp2,Epo,Foxo3,Igf1,Il2ra
Xenium	Pregnant vs Nulliparous	319 Astro-TE NN	Yes	GOBP_AXON_EXTENSION	Neuronal	-1.052	0.3663	Sema5b,Ntrk3,Ednra,Cdh4,Plxna3,Lhx2,Cttn
Xenium	Pregnant vs Nulliparous	319 Astro-TE NN	Yes	GOBP_CELL_SURFACE_TOLL_LIKE_RECEPTOR_SIGNALING_PATHWAY	Immune	1.054	0.3681	Tlr2,Trem2,Cd14,Lyn
Xenium	Pregnant vs Nulliparous	319 Astro-TE NN	Yes	GOBP_GLIAL_CELL_MIGRATION	Glial Myelination	1.059	0.3681	Trem2,Idh2,Ccl3,Cx3cr1,Atp1b2,Cers2,Tgfb2,Csf1,Rtn4,Cd9
Xenium	Pregnant vs Nulliparous	319 Astro-TE NN	Yes	GOBP_REGULATION_OF_INNATE_IMMUNE_RESPONSE	Immune	1.043	0.3706	Ifih1,Tlr2,Gbp2,Ceacam1,Trem2,Tlr9,P2rx7,Cd14,Hck,Cd274,Cd1d1,Lyn,Grn,C3,Lamp2,Kcnj8,Cadm1,Card9,Xrcc5,Ptpn6,Ppt1,Pparg,Isg15,Vav1,Erap1,Lamp1,Rtn4,Cptp,Pak1,Il18rap,Trim21,Ncf1
Xenium	Pregnant vs Nulliparous	319 Astro-TE NN	Yes	GOBP_ACTIVATION_OF_INNATE_IMMUNE_RESPONSE	Immune	1.038	0.3724	Ifih1,Tlr2,Gbp2,Trem2,Tlr9,P2rx7,Cd14,Hck,Cd274,Lyn,Lamp2,Kcnj8
Xenium	Pregnant vs Nulliparous	319 Astro-TE NN	Yes	GOBP_POSITIVE_REGULATION_OF_CYTOKINESIS	Immune	-1.075	0.3758	Svil,Ect2,Gipc1,Tas1r2,Kif20b,Rhoa,Cdc6,Nup62,Prkce,Arf6,Aurkb
Xenium	Pregnant vs Nulliparous	319 Astro-TE NN	Yes	GOBP_POSITIVE_REGULATION_OF_MIRNA_METABOLIC_PROCESS	Metabolic	1.054	0.3782	Srebf1,Agt,Ar,Klf4,Myc,Zc3h12a,Pparg,Tgfb2,Bmp2,Stat3,Smad3,Bmpr1a,Spi1
Xenium	Pregnant vs Nulliparous	319 Astro-TE NN	Yes	GOBP_POSITIVE_REGULATION_OF_VASCULAR_ASSOCIATED_SMOOTH_MUSCLE_CELL_PROLIFERATION	Vascular	1.044	0.3784	Edn1,Rgcc,Foxj2,Htr1b,Pak1,Nr4a3,Bmpr1a,Igf1
Xenium	Pregnant vs Nulliparous	319 Astro-TE NN	Yes	GOBP_PROTEIN_LOCALIZATION_TO_POSTSYNAPSE	Neuronal	-1.053	0.3789	Gpc6,Arhgap44,Cacna2d2,Grin2a,Gpsm2
Xenium	Pregnant vs Nulliparous	319 Astro-TE NN	Yes	GOBP_LYMPHOCYTE_ACTIVATION	Immune	1.031	0.3791	Gpnmb,Rorc,Cfb,Ceacam1,Trem2,Tfrc,Gas6,Cd47,Icam1,Ctsl,Irs2,Tlr9,Sfrp1,Igf2,Icosl,P2rx7,Cd274,Tnfsf13,Pik3cd,Cd86,Dock2,Cd1d1,Lyn,C3,Traf3ip2,Cd24a,Adora2a,Myc,Ccnd3,Dll1,Rab27a,Cadm1,Itpkb,Fosl2,Zc3h12a,Ptpn6,Efnb3,Smarcd2,Ephb2,Myh9,Pecam1,Cd55,Tnfrsf1b,Vav1,Shld1,Prkcz,Chrnb2,Jak3,Cd38,Lamp1,Socs3,Ccl19,Abcc1,Camk4,Il11ra1,Foxj1,Tnfrsf4,Ptk2b,Stat3,Pik3cg,Bcl3,Ddb1,Cd81,Ido1,Il18rap,Cd180,Mertk,Flt3,Mdk,Smad3,Cd151,Nfe2l2,Tac1,Slc11a1,Tsc1,Dlg1,Irf8,Nfil3,Sod1,Spi1,Prkcd,Ripk3,Tnfrsf13b,Pik3r1,Nlrp3,Lfng,Cdkn1a,Malt1,Il6st,Ercc1,Ptprc,Msn,Bmi1,Blnk,Igfbp2,Epo,Foxo3,Igf1,Il2ra,Inpp5d
Xenium	Pregnant vs Nulliparous	319 Astro-TE NN	Yes	GOBP_REGULATION_OF_PROTEASOMAL_UBIQUITIN_DEPENDENT_PROTEIN_CATABOLIC_PROCESS	Protein Dynamics	-1.039	0.3807	Trib2,Lrrk2,Axin2,Gna12,Mdm2,Gipc1,Kat2a,Aurka,Csnk2a1,Plk3,Cdk2,Axin1,Cop1,Hfe,Trib3,Csnk1a1,Ufl1,Plk1,Csnk1d,Prkn,Rad23b
Xenium	Pregnant vs Nulliparous	319 Astro-TE NN	Yes	GOBP_MAMMARY_GLAND_DEVELOPMENT	Maternal Reproduction	-1.014	0.3814	Robo1,Bax,Elf3,Fgf2,Msx2,Msx1,Tgfbr2,Stat5b,Vegfa,Akt2,Nrg1,Hif1a,Fasn,Wnt4,Creb1,Tnfrsf11a,Fgf10,Gli3,Nr3c1,Brca2,Erbb4,Lrp5,Epha2,Nfkb1,Bmp4,Scrib,Tdgf1
Xenium	Pregnant vs Nulliparous	319 Astro-TE NN	Yes	GOBP_NON_PROTEINOGENIC_AMINO_ACID_METABOLIC_PROCESS	Metabolic	1.054	0.3821	Kyat1,Atp2b4,Slc1a3,Cbs,Ido1,Park7,P4hb
Xenium	Pregnant vs Nulliparous	319 Astro-TE NN	Yes	GOBP_NEGATIVE_REGULATION_OF_LEUKOCYTE_MEDIATED_IMMUNITY	Immune	1.044	0.3831	Ceacam1,Cd274,Cx3cr1,Ptpn6,Jak3,Foxj1
Xenium	Pregnant vs Nulliparous	319 Astro-TE NN	Yes	GOBP_T_CELL_MIGRATION	Immune	1.056	0.3836	Icam1,Cxcl12,Pik3cd,Ccl3,Cxcl16,F11r,Pik3cg,Itgb3,P4hb,Plec,App,Ripk3
Xenium	Pregnant vs Nulliparous	319 Astro-TE NN	Yes	GOBP_REGULATION_OF_GLYCOPROTEIN_METABOLIC_PROCESS	Metabolic	-1.077	0.3843	Hbegf,Pawr,Bcl2,Aatf,Ago2
Xenium	Pregnant vs Nulliparous	319 Astro-TE NN	Yes	GOBP_REGULATION_OF_NECROPTOTIC_PROCESS	Stress Apoptosis	-1.052	0.3851	Birc2,Ripk1,Fadd,Ybx3,Parp1,Ltbr,Prkn,Rnf31,Cav1
Xenium	Pregnant vs Nulliparous	319 Astro-TE NN	Yes	GOBP_REGULATION_OF_B_CELL_PROLIFERATION	Immune	1.047	0.3853	Tfrc,Irs2,Tlr9,Tnfsf13,Lyn,Ephb2,Chrnb2,Cd38,Tnfrsf4,Cd81,Tnfrsf13b,Cdkn1a,Ptprc,Bmi1,Inpp5d
Xenium	Pregnant vs Nulliparous	319 Astro-TE NN	Yes	GOBP_TYPE_2_IMMUNE_RESPONSE	Immune	1.035	0.3853	Cd86,Traf3ip2,Prkcz,Bcl3,Cd81,Ido1,Nlrp3
Xenium	Pregnant vs Nulliparous	319 Astro-TE NN	Yes	GOBP_CELL_CELL_ADHESION_MEDIATED_BY_CADHERIN	Structural	1.048	0.3858	Ptpru,Cdh10,Cdh5,Bmp6,Celsr1,Rgcc
Xenium	Pregnant vs Nulliparous	319 Astro-TE NN	Yes	GOBP_CELL_SURFACE_PATTERN_RECOGNITION_RECEPTOR_SIGNALING_PATHWAY	Behavior Cognition	1.049	0.3862	Tlr2,Trem2,Cd14,Lyn
Xenium	Pregnant vs Nulliparous	319 Astro-TE NN	Yes	GOBP_NEURON_PROJECTION_REGENERATION	Neuronal	-1.048	0.3865	Tnc,Ntrk3,Bcl2,Epha4,Prrx1,Map2k2,Adam17,Nrep,Apoa4
Xenium	Pregnant vs Nulliparous	319 Astro-TE NN	Yes	GOBP_APOPTOTIC_PROCESS_INVOLVED_IN_DEVELOPMENT	Stress Apoptosis	1.049	0.3879	Ccn1,Tnfrsf1a,Bcl2l11,Foxc2,Tgfb2,Tnfrsf1b,Hnf1b
Xenium	Pregnant vs Nulliparous	319 Astro-TE NN	Yes	GOBP_POSITIVE_REGULATION_OF_T_CELL_MIGRATION	Immune	-1.058	0.3894	Cxcl10,Tnfrsf14,Ccl20,Adam17,Fadd,Ascl2,Rhoa,Dock8
Xenium	Pregnant vs Nulliparous	319 Astro-TE NN	Yes	GOBP_ADULT_LOCOMOTORY_BEHAVIOR	Behavior Cognition	1.055	0.3899	Sez6l2,Cxcl12,Nr4a2,Sez6,Cntn2,Npc1,Ppt1,Efnb3,Uchl1,Ccnd2,Park7,Fgf12,Hexa,Tsc1,App
Xenium	Pregnant vs Nulliparous	319 Astro-TE NN	Yes	GOBP_NUCLEOSIDE_DIPHOSPHATE_METABOLIC_PROCESS	Metabolic	1.044	0.3901	Ldha,P2rx7,Pfkl,Mlxipl,Ppara,Ogdh,Pkm,Ak4,Gpi1,Aldoa,Uchl1,Stat3,Insr,Pgk1,Hk2,Dlg1,App,Eno2,Sirt6,Igf1,Aldoc,Zbtb7a
Xenium	Pregnant vs Nulliparous	319 Astro-TE NN	Yes	GOBP_NEGATIVE_REGULATION_OF_LIPID_LOCALIZATION	Metabolic	1.03	0.3912	Trem2,Irs2,Itgav,Pnpla2,Ppara,Pparg,Abca1
Xenium	Pregnant vs Nulliparous	319 Astro-TE NN	Yes	GOBP_NEGATIVE_REGULATION_OF_LIPID_BIOSYNTHETIC_PROCESS	Metabolic	1.047	0.3924	Ceacam1,Pdgfa,Pde8b,Lpin1,Wdtc1,Bmp2
Xenium	Pregnant vs Nulliparous	319 Astro-TE NN	Yes	GOBP_REGULATION_OF_EXTRINSIC_APOPTOTIC_SIGNALING_PATHWAY_VIA_DEATH_DOMAIN_RECEPTORS	Stress Apoptosis	1.05	0.3927	Icam1,Sfrp1,Bmpr1b,Scrt2,Park7,Stk3
Xenium	Pregnant vs Nulliparous	319 Astro-TE NN	Yes	GOBP_NEUROTROPHIN_SIGNALING_PATHWAY	Growth Factors	-1.038	0.3938	Ntrk3,Spry2,Casp3,Bdnf,Bcar1
Xenium	Pregnant vs Nulliparous	319 Astro-TE NN	Yes	GOBP_ISOPRENOID_METABOLIC_PROCESS	Metabolic	-1.035	0.396	Idi1,Lss,Hmgcr
Xenium	Pregnant vs Nulliparous	319 Astro-TE NN	Yes	GOBP_REGULATION_OF_MEMBRANE_POTENTIAL	Ion Transport	1.023	0.3978	Trem2,Gria1,Rack1,Ctnna3,Adora1,P2rx7,Agt,Kcnn4,Slc24a4,Grik4,Sez6,Kcnj8,Pink1,Adora2a,Edn1,Kdr,Casq2,Ntsr2,Piezo1,Kcng2,Atp1b2,Nrcam,Kcnj11,Pten,Prkcz,Chrnb2,Kif5b,Abcc1,Slc39a8,Htr3a,Tbx18,Gabra2,Ptk2b,Chrnb4,Tmem108,Kcna4,Hcn1,Cacna1h,Glra3,Shank3,Park7,Smad3,Fgf12,Kcnh2,Flna,Cntnap1,Jup,Tac1,Dlg1,Sod1,App,Hcn4,Kcnk5,Ntrk2,Gabrd,Mapk8ip2,Rims2,Hcn2,Pmaip1,Kcng1,Bnip3,Bid,Scn4b,Eif4a3,Gabra1,Abcc9,Cacng2,P2rx4,Zmpste24,Glra1,Pln
Xenium	Pregnant vs Nulliparous	319 Astro-TE NN	Yes	GOBP_REGULATION_OF_PROGRAMMED_NECROTIC_CELL_DEATH	Stress Apoptosis	-1.053	0.3979	Birc2,Ripk1,Fadd,Ybx3,Parp1,Ltbr,Prkn,Rnf31,Cav1
Xenium	Pregnant vs Nulliparous	319 Astro-TE NN	Yes	GOBP_COLLAGEN_METABOLIC_PROCESS	Metabolic	1.045	0.3979	Tns2,Ctsl,P2rx7,Tnxb,Fosl2,Rgcc,F2r,Tgfb3,Col5a1
Xenium	Pregnant vs Nulliparous	319 Astro-TE NN	Yes	GOBP_NEGATIVE_REGULATION_OF_INFLAMMATORY_RESPONSE	Immune	1.047	0.4016	Trem2,Gstp1,Adora1,Hck,Tnfrsf1a,Klf4,Lyn,Grn,Cdh5,Il10ra,Tek,Adora2a,Ppara,Selenos,Ptpn6,Pparg,Tnfrsf1b,Socs3,Slc39a8,Stat3,Mdk,Smad3,Nr4a3,Sod1,Prkcd
Xenium	Pregnant vs Nulliparous	319 Astro-TE NN	Yes	GOBP_NEGATIVE_REGULATION_OF_T_CELL_RECEPTOR_SIGNALING_PATHWAY	Immune	1.043	0.403	Ceacam1,Cd274,Cd86,Ptpn6
Xenium	Pregnant vs Nulliparous	319 Astro-TE NN	Yes	GOBP_DENDRITIC_SPINE_DEVELOPMENT	Plasticity	-1.019	0.4038	Ephb1,Arhgap44,Lrrk2,Wnt7a,Epha4,Lpar1,Reln,Dip2a,Dlg5,Wasl,Fstl4,Arc,Ephb3
Xenium	Pregnant vs Nulliparous	319 Astro-TE NN	Yes	GOBP_CELL_CELL_JUNCTION_ASSEMBLY	Structural	1.041	0.4046	Gjb6,Gjb2,Agt,Acvrl1,Prkca,Ace2,Cdh10,Cdh5,F11r,Ephb2,Pecam1,Epb41l3,Ace,Cd9,Gjb1,Gja4,Cntnap1,Jup,Dlg1,Pkp4,Cdh1,Cdh2,Cdh7,Cldn6,Cldn1
Xenium	Pregnant vs Nulliparous	319 Astro-TE NN	Yes	GOBP_INORGANIC_ANION_TRANSPORT	Ion Transport	1.035	0.4059	Clic6,Abcb1a,Clcn4,Gabrg1,Slc13a4,Clic4,Slc4a10,Ano1,Slc12a5,Ank,Gabra2,Slc1a3,Glra3,Ano5
Xenium	Pregnant vs Nulliparous	319 Astro-TE NN	Yes	GOBP_HETEROTYPIC_CELL_CELL_ADHESION	Structural	1.022	0.4065	Cd47,Ctnna3,Cd1d1,Klf4,Itgav,Nrcam,Itgb2,Itgb3,Jup,Gldn,Ptprc
Xenium	Pregnant vs Nulliparous	319 Astro-TE NN	Yes	GOBP_VASCULOGENESIS	Vascular	1.03	0.4079	Ceacam1,Adm,Tgfbr3,Eng,Cited1,Itgav,Kdr,Cd34,Sox18
Xenium	Pregnant vs Nulliparous	319 Astro-TE NN	Yes	GOBP_REGULATION_OF_AXONOGENESIS	Plasticity	-1.017	0.4082	Ntrk3,Dcc,Robo1,Cdh4,Plxna3,Rnd2,Wnt7a,Bdnf,Epha4,Map2k2
Xenium	Pregnant vs Nulliparous	319 Astro-TE NN	Yes	GOBP_REGULATION_OF_POSTSYNAPTIC_MEMBRANE_NEUROTRANSMITTER_RECEPTOR_LEVELS	Neuronal	-1.01	0.4087	Gpc6,Arhgap44,Frrs1l,Cacna2d2,Atg5,Grid2,Gpsm2,Nrg1,Lpar1,Ppp3r1,Eps15,Cblb,Numb,Arc,Erbb4,Zdhhc2,Scrib,Prkn,Rap1a,Ctnnd1
Xenium	Pregnant vs Nulliparous	319 Astro-TE NN	Yes	GOBP_SYNAPSE_MATURATION	Neuronal	1.012	0.4095	Sez6l2,Arhgef15,Sez6,Cx3cr1,Pten,Camk2b,Cntnap1
Xenium	Pregnant vs Nulliparous	319 Astro-TE NN	Yes	GOBP_MAINTENANCE_OF_SYNAPSE_STRUCTURE	Neuronal	1.039	0.41	Grn,Bsn,Sort1,Cbln4,Itgb3,Dlg1,Rims2
Xenium	Pregnant vs Nulliparous	319 Astro-TE NN	Yes	GOBP_SYNAPSE_ORGANIZATION	Plasticity	1.016	0.4125	Tlr2,Hip1r,Trem2,Gria1,Sez6l2,Tenm4,Lama5,Arhgef15,Prkca,Sez6,Gabrg1,Cntn2,Erbb3,Snapin,Hmcn2,Cdh10,Grn,Igf1r,C3,Add2,Bsn,Il10ra,Cx3cr1,Nefh,Kcnj8,Gpm6a,Plxna2,Gphn,Sort1,Ephb2,Nrcam,Musk,F2r,Pten,Chrnb2,Plxnb2,Kif5b,Cbln4,Dixdc1,Rtn4,Slc12a5,Cyfip2,Gabra2,Ptk2b,Sptb,Dner,Tmem108,Syn1,Camk2b,Insr,Slitrk1,Nrp2,Shank3,Itgb3,Plxnc1,Htr4,Smad3,Cntnap1,Efna1,Tsc1,Dlg1,Lamc1,App,Ntrk2,Ezr,Col4a5,Rims2,Cdh1,Gna13
Xenium	Pregnant vs Nulliparous	319 Astro-TE NN	Yes	GOBP_INTERLEUKIN_8_PRODUCTION	Immune	1.02	0.4127	Tlr2,Tlr9,Cd14,Klf4,F2r,Stat3,Bcl3,Park7
Xenium	Pregnant vs Nulliparous	319 Astro-TE NN	Yes	GOBP_SYNAPTIC_VESICLE_TRANSPORT	Neuronal	1.032	0.4141	Slc2a4,Snapin,Pink1,Rab27a,Kif5a,Kif5b
Xenium	Pregnant vs Nulliparous	319 Astro-TE NN	Yes	GOBP_NEURON_RECOGNITION	Behavior Cognition	-1.028	0.4148	Robo1,Casp3,Foxg1,Ywhaz,Epha4,Gap43,Cntn4
Xenium	Pregnant vs Nulliparous	319 Astro-TE NN	Yes	GOBP_ATP_BIOSYNTHETIC_PROCESS	Metabolic	1.006	0.415	Trem2,Pink1,Ppara,Aldoa,Stat3
Xenium	Pregnant vs Nulliparous	319 Astro-TE NN	Yes	GOBP_PROTEIN_LOCALIZATION_TO_CELL_CELL_JUNCTION	Structural	1.031	0.4176	Cdh5,F11r,Pecam1,Tjp3,Flna
Xenium	Pregnant vs Nulliparous	319 Astro-TE NN	Yes	GOBP_T_CELL_DIFFERENTIATION_INVOLVED_IN_IMMUNE_RESPONSE	Immune	1.042	0.419	Rorc,Icosl,Cd86,Zc3h12a,Prkcz,Jak3,Socs3,Ccl19,Stat3,Bcl3,Il18rap,Tsc1,Pik3r1,Nlrp3,Malt1,Il6st
Xenium	Pregnant vs Nulliparous	319 Astro-TE NN	Yes	GOBP_NEGATIVE_REGULATION_OF_INTERLEUKIN_6_PRODUCTION	Immune	1.026	0.4192	Gas6,Zc3h12a,Selenos,Ptpn6,Foxj1
Xenium	Pregnant vs Nulliparous	319 Astro-TE NN	Yes	GOBP_POSITIVE_REGULATION_OF_FAT_CELL_DIFFERENTIATION	Immune	-1.026	0.4211	Bmp7,Snai2,Axin2,Sox13,Sfrp2,Mapk14
Xenium	Pregnant vs Nulliparous	319 Astro-TE NN	Yes	GOBP_RESPONSE_TO_ESTROGEN	Hormonal	1.017	0.4212	Sfrp1,Cited1,Crhbp,Ar,Cd24a
Xenium	Pregnant vs Nulliparous	319 Astro-TE NN	Yes	GOBP_ENTRAINMENT_OF_CIRCADIAN_CLOCK	Behavior Cognition	-1.036	0.4229	Cry2,Mta1
Xenium	Pregnant vs Nulliparous	319 Astro-TE NN	Yes	GOBP_GLUCOSE_CATABOLIC_PROCESS	Metabolic	1.022	0.4236	Ldha,Pfkl,Pkm,Aldoa,Pgk1,Hk2,Eno2
Xenium	Pregnant vs Nulliparous	319 Astro-TE NN	Yes	GOBP_REGULATION_OF_EXECUTION_PHASE_OF_APOPTOSIS	Stress Apoptosis	1.026	0.4236	Tnfrsf1a,Zc3h12a
Xenium	Pregnant vs Nulliparous	319 Astro-TE NN	Yes	GOBP_DENDRITE_DEVELOPMENT	Neuronal	-0.9963	0.424	Dcc,Ephb1,Bmp7,Nr2e1,Arhgap44,Nsmf,Smad1,Lrrk2,Wnt7a,Epha4,Lpar1,Alk,Reln,Sarm1,Ss18l1,Gorasp1,Dip2a,Dlg5,Anapc2,Wasl,Chrna7,Fstl4,Arc,Ephb3
Xenium	Pregnant vs Nulliparous	319 Astro-TE NN	Yes	GOBP_ALPHA_BETA_T_CELL_ACTIVATION	Immune	1.024	0.4258	Rorc,Ctsl,Icosl,Cd274,Cd86,Dock2,Adora2a,Myc,Itpkb,Fosl2,Zc3h12a,Cd55,Prkcz,Jak3,Socs3,Ccl19,Abcc1,Stat3,Bcl3,Cd81,Il18rap
Xenium	Pregnant vs Nulliparous	319 Astro-TE NN	Yes	GOBP_REGULATION_OF_LEUKOCYTE_DIFFERENTIATION	Immune	1.012	0.4259	Tnfrsf11b,Ceacam1,Trem2,Gas6,Tlr9,Sfrp1,Cd86,Ccl3,Prkca,Lyn,Myc,Il34,Il2rb,Itpkb,Zc3h12a,Ptpn6,Smarcd2,Prkcz,Jak3,Ccl19,Csf1,Camk4,Foxj1,Ubash3b
Xenium	Pregnant vs Nulliparous	319 Astro-TE NN	Yes	GOBP_PROTEIN_LOCALIZATION_TO_CELL_JUNCTION	Structural	-1.007	0.4275	Gpc6,Lamtor3,Arhgap44,Colq,Wnt7a,Nectin3,Cacna2d2,Grin2a,Gpsm2,Kif3a,Reln,Slitrk3,Tjp1,Dlg5
Xenium	Pregnant vs Nulliparous	319 Astro-TE NN	Yes	GOBP_MODIFICATION_OF_SYNAPTIC_STRUCTURE	Neuronal	-1.011	0.4283	Arhgap44,Epha4,Cttn,Sarm1,Rest,Rhoa
Xenium	Pregnant vs Nulliparous	319 Astro-TE NN	Yes	GOBP_CYTOPLASMIC_PATTERN_RECOGNITION_RECEPTOR_SIGNALING_PATHWAY	Behavior Cognition	1.009	0.4293	Ifih1,Gbp2,Trem2,Tlr9,P2rx7,Lamp2,Kcnj8
Xenium	Pregnant vs Nulliparous	319 Astro-TE NN	Yes	GOBP_REGULATION_OF_TOLL_LIKE_RECEPTOR_4_SIGNALING_PATHWAY	Immune	1.019	0.4324	Trem2,Cd14,Lyn
Xenium	Pregnant vs Nulliparous	319 Astro-TE NN	Yes	GOBP_REGULATION_OF_IMMUNOGLOBULIN_PRODUCTION	Immune	1	0.4328	Tfrc,Tlr9,Tnfsf13,Cd86,Ephb2,Shld1,Gpi1,Tnfrsf4
Xenium	Pregnant vs Nulliparous	319 Astro-TE NN	Yes	GOBP_NEGATIVE_REGULATION_OF_APOPTOTIC_SIGNALING_PATHWAY	Stress Apoptosis	-1.003	0.4342	Brca1,Bax,Rb1,Snai2,Lrrk2,Sfrp2,Kdm1a,Bcl2,Atf4,Fgf2,Aatf,Bdnf,Siah2,Ripk1,Mdm2,Cttn,Thbs1,Gnai2,Mapk7,Nrg1,Hif1a,Ackr3,Csnk2a1,Tnfaip3,Mcl1,Pcgf2,Eya1,Wnt4,Acvr1,Ptpn1,Hells,Bak1,Fgf10,Nog,Itga6,Muc1,Trim32,Ybx3,Pik3cb,Ppif
Xenium	Pregnant vs Nulliparous	319 Astro-TE NN	Yes	GOBP_NEUTRAL_LIPID_METABOLIC_PROCESS	Metabolic	1.012	0.436	Srebf1,Mfsd2a,Lpin3,C3,Cideb,Tnxb,Lpin1,Pnpla2,Acsl1,Pla2g4a
Xenium	Pregnant vs Nulliparous	319 Astro-TE NN	Yes	GOBP_ESTABLISHMENT_OF_ENDOTHELIAL_BARRIER	Vascular	1.006	0.4371	Icam1,Tnfrsf1a,Cdh5,F11r,Pecam1,Sox18,S1pr3,Tjp3
Xenium	Pregnant vs Nulliparous	319 Astro-TE NN	Yes	GOBP_RRNA_METABOLIC_PROCESS	Metabolic	-0.9938	0.4372	Cd3eap,Aatf,Exosc9,Polr2e,Tcof1,Gar1,Drosha,Lyar,Ercc6,Chd7,Utp25,Ercc2
Xenium	Pregnant vs Nulliparous	319 Astro-TE NN	Yes	GOBP_POSITIVE_REGULATION_OF_GLIAL_CELL_DIFFERENTIATION	Glial Myelination	1.005	0.4388	Tenm4,Il34,Serpine2,Tnfrsf1b,Ttbk1,Bmp2,Cxcr4,Mdk,Egr2,Il6st,Myrf
Xenium	Pregnant vs Nulliparous	319 Astro-TE NN	Yes	GOBP_MITOCHONDRIAL_TRANSPORT	Metabolic	1.001	0.4407	Hip1r,Pink1,Bcl2l11,Camk2a,Cpt2,Ucp3,Stat3,Mpc2,Acaa2,Hk2,Eya2,Pmaip1,Bnip3,Bid,Sfxn3
Xenium	Pregnant vs Nulliparous	319 Astro-TE NN	Yes	GOBP_NEGATIVE_REGULATION_OF_IMMUNE_RESPONSE	Immune	1.004	0.4423	Ceacam1,Trem2,Hck,Cd274,Lyn,Grn,Zc3h12a,Selenos,Ptpn6,Pparg,Isg15,Cd55,Jak3,Foxj1
Xenium	Pregnant vs Nulliparous	319 Astro-TE NN	Yes	GOBP_REGULATION_OF_CYTOPLASMIC_PATTERN_RECOGNITION_RECEPTOR_SIGNALING_PATHWAY	Behavior Cognition	1.016	0.4424	Gbp2,Trem2,Tlr9,P2rx7,Lamp2,Ppt1
Xenium	Pregnant vs Nulliparous	319 Astro-TE NN	Yes	GOBP_REGULATION_OF_CALCIUM_ION_TRANSPORT	Ion Transport	-0.9914	0.443	Cacna1d,Cxcl10,Ntsr1,Camk2d,Bax,Aplnr,Pacsin3,Homer3,Trpc3,Bcl2,Atg5,Gnai2,Hcrt,Gper1,Ank2,P2rx3,G6pdx,Cacnb1,Ppp3r1,Ccr1,Bak1,Nppa
Xenium	Pregnant vs Nulliparous	319 Astro-TE NN	Yes	GOBP_REGULATION_OF_MYELINATION	Glial Myelination	-1.015	0.4432	Hes5,Rara
Xenium	Pregnant vs Nulliparous	319 Astro-TE NN	Yes	GOBP_CALCIUM_ION_IMPORT	Ion Transport	1.003	0.4439	Cxcl12,Kcnn4,Slc24a4,Ccl3,Cacna1a,Atp2b4,Trpv3
Xenium	Pregnant vs Nulliparous	319 Astro-TE NN	Yes	GOBP_REGULATION_OF_BLOOD_CIRCULATION	Vascular	1.01	0.4439	Srebf1,Adm,Ctnna3,Adora1,Agt,Ace2,Kcnj8,Edn1,Zc3h12a,Casq2,Atp2b4,Atp1b2,Tgfb2,F2r,Ace,Cd38,Edn3,Atp2b3,Tbx18,Pik3cg,Htr1a,Hcn1,Cacna1h,Kcnh2,Flna,Jup,Tac1,Dlg1,App,Des,Hcn4,Tbx2,Hrh1,Atp2b2,Scn4b,Abcc9,Gch1,P2rx4,Zmpste24,Pln,Jph2
Xenium	Pregnant vs Nulliparous	319 Astro-TE NN	Yes	GOBP_VENTRICULAR_CARDIAC_MUSCLE_CELL_ACTION_POTENTIAL	Ion Transport	1.003	0.444	Ctnna3,Kcnj8,Casq2,Kcnh2,Jup,Dlg1
Xenium	Pregnant vs Nulliparous	319 Astro-TE NN	Yes	GOBP_REGULATION_OF_AUTOPHAGY_OF_MITOCHONDRION	Protein Dynamics	1.01	0.444	Srebf1,Pink1,Park7,Hk2,Bnip3,Fbxl4,Gba,Nod2
Xenium	Pregnant vs Nulliparous	319 Astro-TE NN	Yes	GOBP_SODIUM_ION_HOMEOSTASIS	Ion Transport	1.012	0.4464	Agt,Edn1,Atp1b2,Slc1a3,Mllt6,Scnn1a,Comt,Slc12a2
Xenium	Pregnant vs Nulliparous	319 Astro-TE NN	Yes	GOBP_ENTRAINMENT_OF_CIRCADIAN_CLOCK_BY_PHOTOPERIOD	Behavior Cognition	-1.021	0.4495	Cry2,Mta1
Xenium	Pregnant vs Nulliparous	319 Astro-TE NN	Yes	GOBP_ALPHA_BETA_T_CELL_PROLIFERATION	Immune	0.9855	0.453	Cd274,Dock2,Myc,Cd55,Cd81
Xenium	Pregnant vs Nulliparous	319 Astro-TE NN	Yes	GOBP_RESPONSE_TO_INTERLEUKIN_4	Immune	-1.001	0.4532	Mrc1,Tcf7,Ptpn2,Stat5b,Mcm2,Fasn
Xenium	Pregnant vs Nulliparous	319 Astro-TE NN	Yes	GOBP_POSITIVE_REGULATION_OF_PRODUCTION_OF_MOLECULAR_MEDIATOR_OF_IMMUNE_RESPONSE	Immune	1.001	0.4536	Tfrc,Tlr9,Tnfsf13,Cd86,Ephb2,Cd55,Shld1,Prkcz,Gpi1,Camk4,Rtn4,Tnfrsf4,Cd81,Nr4a3,Nlrp3,Malt1,Ptprc
Xenium	Pregnant vs Nulliparous	319 Astro-TE NN	Yes	GOBP_RESPONSE_TO_CALCIUM_ION	Ion Transport	0.9976	0.4558	Txnip,P2rx7,Crhbp,Clic4,Edn1,Itpkb,Casq2,Micu2,Hcn1,Smpd1,Adcy1
Xenium	Pregnant vs Nulliparous	319 Astro-TE NN	Yes	GOBP_NEGATIVE_REGULATION_OF_LIPID_TRANSPORT	Metabolic	-1.006	0.4583	Cry2,Thbs1,Nr1h2,Akt2
Xenium	Pregnant vs Nulliparous	319 Astro-TE NN	Yes	GOBP_REGULATION_OF_T_HELPER_1_TYPE_IMMUNE_RESPONSE	Immune	0.9963	0.4584	Pla2g4a,Jak3,Ccl19,Slc11a1,Il6st,Lgals9,Il27ra
Xenium	Pregnant vs Nulliparous	319 Astro-TE NN	Yes	GOBP_TRIGLYCERIDE_METABOLIC_PROCESS	Metabolic	0.9926	0.4592	Srebf1,Mfsd2a,Lpin3,C3,Cideb,Tnxb,Lpin1,Pnpla2,Acsl1
Xenium	Pregnant vs Nulliparous	319 Astro-TE NN	Yes	GOBP_NEGATIVE_REGULATION_OF_CELLULAR_RESPONSE_TO_GROWTH_FACTOR_STIMULUS	Growth Factors	1	0.4594	Sulf1,Sulf2,Sfrp1,Agt,Atp2b4,Hgs,Pparg
Xenium	Pregnant vs Nulliparous	319 Astro-TE NN	Yes	GOBP_ACTIN_FILAMENT_BUNDLE_ORGANIZATION	Structural	0.9957	0.4619	Cd47,Sfrp1,Sorbs1,Arhgef15,Ccn2,Add2,Shtn1,Rgcc,Itgb5,F11r,Ilk,Tgfb3,Bbs4,Vil1,Pak1,Shank3,Lima1,Smad3,Synpo2,Fhod1,Flna,Espn,Tac1,Tsc1,Pik3r1,Ezr,Ttc8
Xenium	Pregnant vs Nulliparous	319 Astro-TE NN	Yes	GOBP_POSITIVE_REGULATION_OF_BLOOD_CIRCULATION	Vascular	0.9899	0.4624	Adm,Ace2,Edn1,Tgfb2,Edn3
Xenium	Pregnant vs Nulliparous	319 Astro-TE NN	Yes	GOBP_MICROTUBULE_POLYMERIZATION_OR_DEPOLYMERIZATION	Structural	-0.9921	0.4646	Mapre1,Cdk5rap2,Diaph3,Apc
Xenium	Pregnant vs Nulliparous	319 Astro-TE NN	Yes	GOBP_MUSCLE_CELL_APOPTOTIC_PROCESS	Stress Apoptosis	-0.9915	0.4646	Camk2d,Bmp7,Hey2,Sfrp2,Atf4,Ppp1r10,Adrb1,Tigar,Mapk7,Nrg1,Apaf1
Xenium	Pregnant vs Nulliparous	319 Astro-TE NN	Yes	GOBP_GLYCEROLIPID_BIOSYNTHETIC_PROCESS	Metabolic	1.004	0.4649	Srebf1,Mfsd2a,Pdgfa,Lpin3,Capn2,Pik3cd,C3,Lpin1,Pnpla2,Itpkb,Acsl1,Pla2g4a,Agpat4,Pten,Pik3cg,Abhd4,Gusb,Selenoi,Cdipt,Pik3r1,Alox15,Agpat3
Xenium	Pregnant vs Nulliparous	319 Astro-TE NN	Yes	GOBP_POSITIVE_REGULATION_OF_PROTEASOMAL_UBIQUITIN_DEPENDENT_PROTEIN_CATABOLIC_PROCESS	Protein Dynamics	-0.9742	0.4659	Trib2,Lrrk2,Axin2,Mdm2,Aurka,Plk3,Axin1,Cop1,Trib3,Csnk1a1,Plk1,Csnk1d,Prkn
Xenium	Pregnant vs Nulliparous	319 Astro-TE NN	Yes	GOBP_REGULATION_OF_FIBROBLAST_GROWTH_FACTOR_RECEPTOR_SIGNALING_PATHWAY	Growth Factors	0.9838	0.4661	Sulf1,Sulf2
Xenium	Pregnant vs Nulliparous	319 Astro-TE NN	Yes	GOBP_REGULATION_OF_ACTION_POTENTIAL	Ion Transport	0.9845	0.4662	Ctnna3,Casq2,Chrnb2,Tbx18,Hcn1,Fgf12,Flna,Jup,Tac1,Dlg1,Hcn4
Xenium	Pregnant vs Nulliparous	319 Astro-TE NN	Yes	GOBP_REGULATION_OF_SYNAPSE_MATURATION	Neuronal	-1	0.4667	Ywhaz,Nrn1,Ago2,Reln,Rock1,Anapc2
Xenium	Pregnant vs Nulliparous	319 Astro-TE NN	Yes	GOBP_RETINA_VASCULATURE_DEVELOPMENT_IN_CAMERA_TYPE_EYE	Vascular	0.9938	0.467	Acvrl1,Arhgef15,Clic4
Xenium	Pregnant vs Nulliparous	319 Astro-TE NN	Yes	GOBP_CORTICAL_CYTOSKELETON_ORGANIZATION	Structural	0.9817	0.4691	Anln,Epb41l3,Ptk2b,Vil1,Epb41l1,Plec,Dlg1,Ezr,Trpv4,Llgl2
Xenium	Pregnant vs Nulliparous	319 Astro-TE NN	Yes	GOBP_REGULATION_OF_DENDRITE_MORPHOGENESIS	Neuronal	-0.9975	0.4709	Nr2e1,Nsmf,Epha4,Reln,Sarm1,Ss18l1,Gorasp1,Anapc2,Rab21,Sdc2,Stau2,Nedd4l,Caprin1,Dbn1
Xenium	Pregnant vs Nulliparous	319 Astro-TE NN	Yes	GOBP_EXTRACELLULAR_MATRIX_DISASSEMBLY	Structural	0.9837	0.4711	Ctsl,Eng,Tgfb2,Stat3,Lamc1
Xenium	Pregnant vs Nulliparous	319 Astro-TE NN	Yes	GOBP_EMBRYO_IMPLANTATION	Maternal Reproduction	0.968	0.4717	Grn,Timp1,Il11ra1,Itgb3,Smad3,Itgb4,Sod1,Acvr1c,Epo
Xenium	Pregnant vs Nulliparous	319 Astro-TE NN	Yes	GOBP_REGULATION_OF_MICROTUBULE_BASED_PROCESS	Structural	-0.9893	0.4717	Mapre1,Cdk5rap2,Brca1,Diaph3,Apc,Bicd2,Memo1,Gpsm2,Prkaa1,Mcph1,Kat2a,Rock1,Aurka,Cdkn1b,Camsap3,Plk4,Rhoa,Tacr1,Hap1,Dyrk1a,Apc2,Prune1,Plk1,Chmp4c,Rae1,Akap9,Nup62,Epha3,Aurkb,Trim36,Prkaca
Xenium	Pregnant vs Nulliparous	319 Astro-TE NN	Yes	GOBP_NUCLEOBASE_METABOLIC_PROCESS	Metabolic	-0.9893	0.4731	Ada,Kdm1a
Xenium	Pregnant vs Nulliparous	319 Astro-TE NN	Yes	GOBP_PHOSPHORUS_METABOLIC_PROCESS	Metabolic	1.003	0.4734	Lhcgr,Thbs4,Alpl,Etnppl,Ceacam1,Trem2,Acacb,Gas6,Tns2,Rack1,Mfsd2a,Adgrf5,Flt1,Nuak2,Ldha,Sfrp1,Pdgfa,Ptprn2,Ptpru,Aldh1l1,Pde8b,Adarb1,Adora1,P2rx7,Idh2,Hck,Agt,Tnfrsf1a,Capn2,Coq8a,Pik3cd,Pcx,Prkca,Flt4,Lyn,Igf1r,C3,Pfkl,Il10ra,Lpin1,Pink1,Il34,Mlxipl,Gphn,Camk2a,Mpi,Itpkb,Pde8a,Mboat1,Ppara,Zc3h12a,Kdr,Hgs,Ptpn6,Ppt1,Acsl1,Ephb2,Pla2g4a,Ldb2,Ogdh,Pdxk,Pkm,Tnfrsf1b,Ulk1,Erg,Musk,Agpat4,Pten,Prkcz,Lcp2,Ak4,Gpi1,Pdk1,Jak3,Plxnb2,Aldoa,Camk4,Uchl1,Pde4c,Bmp2,Pde10a,Ptk2b,Itgb2,Stat3,Pik3cg,Fbxw11,Camk2b,Insr,Pon1,Mpc2,Dusp5,Smpd1,Ido1,Abhd4,Slc19a3,Park7,Mertk,Flt3,Adcyap1,Adcy1,Gusb,Stk3,Selenoi,Araf,Synpo2,Chek2,Naaa,Pgk1,Hk2,Ldhb,Cdipt,Dlg1,Hsd17b4,Prkcd,App,Ripk3,Prps1,Ntrk2,Eno2,Selenon,Pik3r1,Gdpd1,Alox15,Slc25a22,Cdkn1a,Adcy3,Agpat3,Sirt6,Pifo,Nme5,Rbl1,Nadk2,Lats2,Ptafr,Limk2,Ptprc
Xenium	Pregnant vs Nulliparous	319 Astro-TE NN	Yes	GOBP_REGULATION_OF_FATTY_ACID_BIOSYNTHETIC_PROCESS	Metabolic	0.9869	0.4751	Ceacam1,Mlxipl,Edn1,Wdtc1
Xenium	Pregnant vs Nulliparous	319 Astro-TE NN	Yes	GOBP_INSULIN_SECRETION_INVOLVED_IN_CELLULAR_RESPONSE_TO_GLUCOSE_STIMULUS	Hormonal	-0.9802	0.4757	C1qtnf12,Nr1d1,Adcy8,Bad,Abcc8,Hif1a
Xenium	Pregnant vs Nulliparous	319 Astro-TE NN	Yes	GOBP_PROTEIN_LOCALIZATION_TO_SYNAPSE	Neuronal	-0.9788	0.4765	Gpc6,Arhgap44,Colq,Wnt7a,Cacna2d2,Grin2a,Gpsm2,Reln
Xenium	Pregnant vs Nulliparous	319 Astro-TE NN	Yes	GOBP_REGULATION_OF_ENDOCRINE_PROCESS	Hormonal	-0.9851	0.4769	Cry2,Inhbb
Xenium	Pregnant vs Nulliparous	319 Astro-TE NN	Yes	GOBP_TRANSFORMING_GROWTH_FACTOR_BETA_RECEPTOR_SIGNALING_PATHWAY	Growth Factors	0.9897	0.4774	Ceacam1,Tgfbr3,Folr1,Eng,Acvrl1,Sap130,Cited1,Cdh5,Ppara,Rgcc,Itgb5,Pparg,Tgfb2,Cd109,Tgfb3,Mecom,Bmp2,Stat3,Fbn1,Cdkn2b,Smad3,Bmpr1a,Spi1,Fmod,Glg1,Selenon,Ldlrad4,Dkk3,Lats2,Tgfb1i1,Smad9
Xenium	Pregnant vs Nulliparous	319 Astro-TE NN	Yes	GOBP_REGULATION_OF_OXIDATIVE_STRESS_INDUCED_INTRINSIC_APOPTOTIC_SIGNALING_PATHWAY	Stress Apoptosis	0.9802	0.4774	Trem2,Rack1,Pink1,Park7,P4hb,Nfe2l2,Sod1,Nme5
Xenium	Pregnant vs Nulliparous	319 Astro-TE NN	Yes	GOBP_POSTSYNAPTIC_MODULATION_OF_CHEMICAL_SYNAPTIC_TRANSMISSION	Neuronal	-0.9947	0.4787	Dcc,Atg5,Eif4e
Xenium	Pregnant vs Nulliparous	319 Astro-TE NN	Yes	GOBP_POSITIVE_REGULATION_OF_CHEMOKINE_PRODUCTION	Immune	0.9788	0.4795	Tlr2,Tlr9,Card9,Hc
Xenium	Pregnant vs Nulliparous	319 Astro-TE NN	Yes	GOBP_CELL_CELL_JUNCTION_ORGANIZATION	Structural	0.9898	0.4819	Gjb6,Gjb2,Agt,Acvrl1,Prkca,Ace2,Cdh10,Cdh5,Bmp6,F11r,Ephb2,Pecam1,Tgfb2,Epb41l3,F2r,Ace,Tgfb3,Tjp3,Cd9,Gjb1,Gja4,Smad3,Plec,Cntnap1,Jup,Dlg1,Pkp4,Cdh1,Cdh2,Cdh7,Cldn6,Cldn1
Xenium	Pregnant vs Nulliparous	319 Astro-TE NN	Yes	GOBP_NEGATIVE_REGULATION_OF_PROGRAMMED_CELL_DEATH	Stress Apoptosis	0.9931	0.4824	Rorc,Hip1r,Trem2,Tfrc,Gas6,Icam1,Gstp1,Rack1,Irs2,Ccn1,Cxcl12,Nuak2,Sfrp1,Eya4,Adora1,Nr4a2,Hck,Cited1,Tsc22d3,Prkca,Fstl1,Erbb3,Ar,Flt4,Nqo1,Klf4,Grn,Igf1r,Socs2,Cdh5,Cx3cr1,Pink1,Itgav,Tek,Npc1,Adora2a,Myc,Timp1,Camk2a,Il2rb,Edn1,Dll1,Itpkb,Ppara,Zc3h12a,Kdr,Babam2,Camk1d,Selenos,Ppt1,Foxc2,Tox3,Alox12,Hspa9,Ntf3,Rb1cc1,Hnf1b,F2r,Scrt2,Prkcz,Tgfb3,Gpi1,Jak3,Cd38,Socs3,Ccl19,Mecom,Bcl2l12,Ptk2b,Stat3,Pik3cg,Bcl3,Cbs,Ascl1,Ddb1,Ido1,Ccnd2,Park7,Mertk,Itgb3,Mdk,Smad3,Angptl4,Araf,Flna,Acaa2,Nr4a3,Nfe2l2,Efna1,Eya2,Sqstm1,Tbx3
Xenium	Pregnant vs Nulliparous	319 Astro-TE NN	Yes	GOBP_RESPONSE_TO_HEAT	Stress Apoptosis	-0.9751	0.4836	Cxcl10,Stac,Thbs1,Asic3,P2rx3,Crebbp,Daxx,Slc52a3,Nf1,Eif2b1,Dnajc7,Eif2s1,Prkaca,Ep300,Vcp,Htra2,Hpcal4
Xenium	Pregnant vs Nulliparous	319 Astro-TE NN	Yes	GOBP_REGULATION_OF_CALCIUM_ION_TRANSMEMBRANE_TRANSPORT	Ion Transport	-0.9893	0.4836	Cxcl10,Ntsr1,Camk2d,Bax,Aplnr,Trpc3,Bcl2,Atg5,Gper1,Ank2,P2rx3,G6pdx,Cacnb1,Ppp3r1,Bak1,Nppa
Xenium	Pregnant vs Nulliparous	319 Astro-TE NN	Yes	GOBP_REGULATION_OF_ACTIN_FILAMENT_BASED_PROCESS	Structural	0.9788	0.4885	Hip1r,Cd47,Cxcl12,Cit,Ctnna3,Sfrp1,Pdgfa,Adora1,Hck,Arhgef15,Ccn2,Add2,Edn1,Celsr1,Rgcc,F11r,Myh9,Tgfb2,Tgfb3,Bbs4,Dixdc1,Cyfip2,Ptk2b,Sptb,Vil1,Pak1,Shank3,Lima1,Itgb3,Smad3,Synpo2,Fhod1,Flna,Jup,Tac1,Tsc1,Dlg1,Prkcd,Hcn4,Pik3r1,Ezr,Alox15
Xenium	Pregnant vs Nulliparous	319 Astro-TE NN	Yes	GOBP_ENTEROENDOCRINE_CELL_DIFFERENTIATION	Hormonal	-0.9786	0.4888	Nkx2-2,Pax6,Bad,Clock,Pax4,Cdk6,Hes1,Bmp4,Rfx3
Xenium	Pregnant vs Nulliparous	319 Astro-TE NN	Yes	GOBP_CALCIUM_MEDIATED_SIGNALING	Ion Transport	0.9867	0.4896	Trem2,Gria1,P2rx7,Slc24a4,Ccl3,Erbb3,Itpr1,Cx3cr1,Kcnj8,Edn1,Casq2,Sgcd,Atp2b4,Itpr2,Cmklr1,Kcnj11
Xenium	Pregnant vs Nulliparous	319 Astro-TE NN	Yes	GOBP_VASCULAR_ASSOCIATED_SMOOTH_MUSCLE_CELL_MIGRATION	Vascular	-0.9758	0.4897	Dock7,Gna12,Ptpn1,Adamts1,Bmp4
Xenium	Pregnant vs Nulliparous	319 Astro-TE NN	Yes	GOBP_AMYLOID_BETA_METABOLIC_PROCESS	Metabolic	0.967	0.4903	Trem2,Abca7,Aph1c,Ace,Abcc1,Rtn4,Efna1,Ntrk2,Igf1,Lrrtm3
Xenium	Pregnant vs Nulliparous	319 Astro-TE NN	Yes	GOBP_CELLULAR_RESPONSE_TO_CALCIUM_ION	Ion Transport	-0.9766	0.492	Camk2d,Inhbb,Adcy8,Iqgap1,Ect2,Ryr1,Prkaa1
Xenium	Pregnant vs Nulliparous	319 Astro-TE NN	Yes	GOBP_MICROTUBULE_BASED_MOVEMENT	Structural	0.9871	0.4933	Ttll3,Bbs2,Gmnc,Klc3,Pltp,Drc7,Cfap44,Snapin,Dnah5,Nefh,Cfap52,Spaca9,Cfap45,Atp2b4,Kif19a,Kif5a,Ift27,Dnah12,Bbs4,Lamp1,Kif5b,Dst,Uchl1,Cfap69,Tmem108,Fbxw11,Cfap57,Tex101,Tac1,Tle6,Sod1,App,Adcy3,Nme5,Map2,Apba1,Kif20a
Xenium	Pregnant vs Nulliparous	319 Astro-TE NN	Yes	GOBP_HOMOPHILIC_CELL_CELL_ADHESION	Structural	0.978	0.4957	Ceacam1,Dscaml1,Cntn2,Hmcn2,Cdh10,Cdh5,Hmcn1,Cadm1,Celsr1,Pcdha2,Pecam1
Xenium	Pregnant vs Nulliparous	319 Astro-TE NN	Yes	GOBP_REGULATION_OF_GENERATION_OF_PRECURSOR_METABOLITES_AND_ENERGY	Metabolic	0.9674	0.4958	Irs2,Igf2,P2rx7,Sorbs1,Pink1,Mlxipl,Ppara,Selenos,Ak4,Uchl1,Stat3,Insr,Park7,App,Ifnar1
Xenium	Pregnant vs Nulliparous	319 Astro-TE NN	Yes	GOBP_POSITIVE_REGULATION_OF_AXONOGENESIS	Plasticity	-0.972	0.4964	Ntrk3,Robo1,Cdh4,Rnd2,Bdnf,Map2k2,Vegfa
Xenium	Pregnant vs Nulliparous	319 Astro-TE NN	Yes	GOBP_POSITIVE_REGULATION_OF_ENDOTHELIAL_CELL_MIGRATION	Vascular	0.9716	0.4967	Tgfbr3,Agt,Pik3cd,Prkca,Flt4,Grn,Tek,Edn1,Zc3h12a,Kdr,Foxc2,Gpi1,Ptk2b,Pik3cg,Nrp2,Itgb3,Nfe2l2,P2rx4,Met,Rhoj,Hmox1,Adgra2,Fgfr1,Gata2,Emc10,Pdpk1,Scarb1,Cd40
Xenium	Pregnant vs Nulliparous	319 Astro-TE NN	Yes	GOBP_POSTSYNAPTIC_SPECIALIZATION_ORGANIZATION	Neuronal	-0.9599	0.4967	Ntrk3,Sptbn2,Grid2,Gap43,Reln,Slitrk3
Xenium	Pregnant vs Nulliparous	319 Astro-TE NN	Yes	GOBP_POSTSYNAPSE_ASSEMBLY	Plasticity	-0.9678	0.4976	Ntrk3,Wnt7a,Sptbn2,Nectin3,Grid2,Gap43,S1pr2,Reln,Slitrk3,Ptpn1
Xenium	Pregnant vs Nulliparous	319 Astro-TE NN	Yes	GOBP_CALCIUM_ION_TRANSPORT_INTO_CYTOSOL	Ion Transport	-0.9607	0.4978	Bax,Trpc3,Bcl2,P2rx3,Bak1
Xenium	Pregnant vs Nulliparous	319 Astro-TE NN	Yes	GOBP_COLLAGEN_CATABOLIC_PROCESS	Structural	-0.968	0.4979	Ctsk,Mmp25
Xenium	Pregnant vs Nulliparous	319 Astro-TE NN	Yes	GOBP_T_CELL_APOPTOTIC_PROCESS	Immune	0.9651	0.4982	Rorc,Cd274,Tsc22d3,Bcl2l11,Tgfb2,Jak3,Ido1,Efna1,Ripk3
Xenium	Pregnant vs Nulliparous	319 Astro-TE NN	Yes	GOBP_PRESYNAPSE_ASSEMBLY	Plasticity	-0.9737	0.5	Ntrk3,Wnt7a,Grid2
Xenium	Pregnant vs Nulliparous	319 Astro-TE NN	Yes	GOBP_REGULATION_OF_SPROUTING_ANGIOGENESIS	Vascular	0.9545	0.5018	Ceacam1,Klf4,Dll1,Tgm2,Pkm
Xenium	Pregnant vs Nulliparous	319 Astro-TE NN	Yes	GOBP_IMMUNE_RESPONSE_REGULATING_CELL_SURFACE_RECEPTOR_SIGNALING_PATHWAY_INVOLVED_IN_PHAGOCYTOSIS	Immune	0.9645	0.5028	Hck,Lyn,Vav1,Pak1,Prkcd
Xenium	Pregnant vs Nulliparous	319 Astro-TE NN	Yes	GOBP_FERROPTOSIS	Stress Apoptosis	0.9716	0.5039	Gstp1,Nqo1,Lamp2,Camk2a
Xenium	Pregnant vs Nulliparous	319 Astro-TE NN	Yes	GOBP_REGULATION_OF_ACTIN_FILAMENT_ORGANIZATION	Structural	0.976	0.5039	Hip1r,Cd47,Cxcl12,Sfrp1,Hck,Arhgef15,Ccn2,Add2,Rgcc,F11r,Tgfb3,Bbs4,Cyfip2,Ptk2b,Sptb,Vil1,Pak1,Shank3,Lima1,Smad3,Synpo2,Fhod1,Flna,Tac1,Tsc1,Dlg1,Prkcd,Pik3r1,Alox15
Xenium	Pregnant vs Nulliparous	319 Astro-TE NN	Yes	GOBP_DICARBOXYLIC_ACID_METABOLIC_PROCESS	Metabolic	0.9592	0.5045	Folr1,Aldh1l1,Idh2,Ogdh,Dglucy,Dhfr,Aspa,Fh1,Sdha
Xenium	Pregnant vs Nulliparous	319 Astro-TE NN	Yes	GOBP_REGULATION_OF_SYNAPSE_ASSEMBLY	Plasticity	-0.9752	0.5063	Ntrk3,Sema4a,Ephb1,Colq,Agrn,Wnt7a,Nectin3,Bdnf,Grid2,S1pr2,Chd4,Srgap1,Slitrk3,Ptpn1,Dlg5
Xenium	Pregnant vs Nulliparous	319 Astro-TE NN	Yes	GOBP_RESPONSE_TO_GROWTH_FACTOR	Growth Factors	0.9799	0.5096	Sulf1,Sulf2,Crb2,Ceacam1,Gria1,Gas6,Gstp1,Pcsk6,Tgfbr3,Rack1,Ccn1,Flt1,Sfrp1,Vtn,Folr1,Bmpr1b,Eng,Agt,Acvrl1,Sap130,Cited1,Pik3cd,Fstl1,Ncl,Ccn2,Nr4a1,Flt4,Klf4,Cdh5,Tnxb,Bmp6,Myc,Edn1,Dll1,Pde8a,Ppara,Sort1,Kdr,Rgcc,Atp2b4,Hgs,Itgb5,Pparg,Ilk,Tgfb2,Angpt2,Cd109,Ntf3,Tgfb3,Mecom,Bmp2,Cyfip2,Stat3,Tmem108,Dock3,Vil1,Bglap,Kl,Insr,Ascl1,Bglap2,Nrp2,Flt3,Itgb3,Fbn1,Cdkn2b,Smad3,Fgf12,Emd,Tac1,Heyl,Bmpr1a,Spi1,App,Ntrk2,Fmod,Tbx2,Glg1,Selenon
Xenium	Pregnant vs Nulliparous	319 Astro-TE NN	Yes	GOBP_CALCIUM_ION_IMPORT_ACROSS_PLASMA_MEMBRANE	Ion Transport	0.9439	0.5101	Kcnn4,Slc24a4,Cacna1a,Atp2b4,Trpv3,Cacna1h
Xenium	Pregnant vs Nulliparous	319 Astro-TE NN	Yes	GOBP_REACTIVE_OXYGEN_SPECIES_METABOLIC_PROCESS	Stress Apoptosis	0.98	0.5104	Gstp1,Ccn1,P2rx7,Agt,Ccn2,Ace2,Nqo1,Pink1,Edn1,Rab27a,Ppara,Zc3h12a,Alox12,Vav1,Acox1,Abcc1,Itgb2,Stat3,Cbs,Ncf1,Dhfr,Park7,Cygb,Hk2,Nfe2l2,Sesn1,Sod1,Prkcd,App,Ripk3,Cdkn1a,Pmaip1,Foxo3,Bnip3,Abcc9,Gch1,Maob
Xenium	Pregnant vs Nulliparous	319 Astro-TE NN	Yes	GOBP_REGULATION_OF_MITOCHONDRIAL_MEMBRANE_POTENTIAL	Ion Transport	0.9561	0.511	Rack1,P2rx7,Pink1,Adora2a,Kdr,Park7,Smad3,Sod1,Pmaip1,Bnip3,Bid
Xenium	Pregnant vs Nulliparous	319 Astro-TE NN	Yes	GOBP_IMMUNE_SYSTEM_DEVELOPMENT	Immune	-0.9631	0.512	Fam210b,Trp53bp1,Tnfrsf14,Tcf3,Ada,Yy1,Bcl2,Lmo4,Mlh1,Prdm16,Pkn1,Tox,Map2k2,Tgfbr2,Kmt5c,Stat5b,Adam17,Lig4,Tnfaip3,Zbtb16,Bcl11b,Pms2,Mad1l1,Fadd,Tnfrsf11a,Fgf10,Cblb,Kmt5b
Xenium	Pregnant vs Nulliparous	319 Astro-TE NN	Yes	GOBP_RESPONSE_TO_REACTIVE_OXYGEN_SPECIES	Stress Apoptosis	0.9702	0.5127	Txnip,Gstp1,Rack1,Capn2,Prkca,Nqo1,Klf4,Pink1,Edn1,Ucp3,Il18rap,Pcna,Map1lc3a,Dhfr,Park7,Cygb,Nr4a3,Nfe2l2,Sesn1,Sod1,Prkcd,Ripk3,Gpr37l1,Pdgfra,Foxo3,Bnip3,Col1a1,Abcc9,Gch1,Met,Hmox1,Ptprk,Map2k4
Xenium	Pregnant vs Nulliparous	319 Astro-TE NN	Yes	GOBP_EXECUTION_PHASE_OF_APOPTOSIS	Stress Apoptosis	-0.9696	0.5136	Bax,Casp3,Ripk1,Bbc3,Gper1,Apaf1,Fadd
Xenium	Pregnant vs Nulliparous	319 Astro-TE NN	Yes	GOBP_INORGANIC_ION_HOMEOSTASIS	Ion Transport	0.9746	0.5139	Alpl,Tfrc,Cxcl12,Adora1,P2rx7,Agt,Slc24a4,Ccl3,Lyn,Trpc6,Itpr1,Cdh5,Bmp6,Myc,Edn1,Kdr,Casq2,Sgcd,Atp2b4,Itpr2,Ptpn6,Atp1b2,Tgm2,Sypl2,Tmem94,Micu2,F2r,Calb2,Ccl19,Edn3,Slc39a8,Ubash3b,Atp2b3,Slc12a5,Bmp2,Ptk2b,Slc1a3,Kl,Mllt6,Itgb3,Kcnh2,Flna,Calb1,Slc11a1,Sod1,App,Selenon,Scnn1a,Cyb561
Xenium	Pregnant vs Nulliparous	319 Astro-TE NN	Yes	GOBP_FAT_CELL_DIFFERENTIATION	Immune	0.9683	0.5143	Rorc,Srebf1,Adgrf5,Bbs2,Slc2a4,Sfrp1,Nr4a2,Ctbp2,Cntn2,Nr4a1,Klf4,Arid5b,Kcnj8,Jag1,Fosl2,Sort1,Zc3h12a,Pparg,Cmklr1,Erap1,Bbs4
Xenium	Pregnant vs Nulliparous	319 Astro-TE NN	Yes	GOBP_OLIGODENDROCYTE_DEVELOPMENT	Glial Myelination	0.9428	0.5144	Cntn1,Gstp1,Tenm4,Cntn2,Lyn
Xenium	Pregnant vs Nulliparous	319 Astro-TE NN	Yes	GOBP_CALCIUM_ION_TRANSMEMBRANE_IMPORT_INTO_CYTOSOL	Ion Transport	-0.9719	0.5148	Cacna1d,Cxcl10,Ntsr1,Camk2d,Bax,Aplnr,Trpc3,Bcl2,Fgf2,Atg5,Grin2a,Ryr1,Gper1,Ank2,P2rx3,Ccr5
Xenium	Pregnant vs Nulliparous	319 Astro-TE NN	Yes	GOBP_HORMONE_MEDIATED_SIGNALING_PATHWAY	Hormonal	0.9709	0.5157	Lhcgr,Sfrp1,Ctbp2,Cyp7b1,Crhbp,Ar,Per1,Rxra,Ppara,Acsl1,Pparg,Tshr
Xenium	Pregnant vs Nulliparous	319 Astro-TE NN	Yes	GOBP_REGULATION_OF_ENDOPLASMIC_RETICULUM_UNFOLDED_PROTEIN_RESPONSE	Protein Dynamics	-0.9542	0.517	Bax,Atad3a,Ptpn2,Akt2,Bbc3,Akt3,Ptpn1,Cops5,Bak1
Xenium	Pregnant vs Nulliparous	319 Astro-TE NN	Yes	GOBP_REGULATION_OF_T_CELL_MIGRATION	Immune	-0.9543	0.5177	Cxcl10,Tnfrsf14,Ccl20,Adam17,Fadd,Ascl2,Rhoa,Dock8
Xenium	Pregnant vs Nulliparous	319 Astro-TE NN	Yes	GOBP_NEGATIVE_REGULATION_OF_SYNAPTIC_TRANSMISSION	Neuronal	-0.9671	0.5182	Colq,Vps13a,Ager,Adcy8,Grid2,Gabbr1,Gnai2,Gabrb2
Xenium	Pregnant vs Nulliparous	319 Astro-TE NN	Yes	GOBP_L_GLUTAMATE_TRANSMEMBRANE_TRANSPORT	Neuronal	-0.9748	0.5196	Ntsr1
Xenium	Pregnant vs Nulliparous	319 Astro-TE NN	Yes	GOBP_CALCIUM_ION_HOMEOSTASIS	Ion Transport	0.9605	0.5199	Alpl,Cxcl12,Adora1,P2rx7,Slc24a4,Ccl3,Lyn,Trpc6,Itpr1,Cdh5,Edn1,Kdr,Casq2,Sgcd,Atp2b4,Itpr2,Ptpn6,Tgm2,Sypl2,Micu2,F2r,Calb2,Ccl19,Edn3,Ubash3b,Atp2b3,Ptk2b
Xenium	Pregnant vs Nulliparous	319 Astro-TE NN	Yes	GOBP_NEURON_MATURATION	Neuronal	-0.9548	0.5221	Rb1,Ednra,Agrn,Lrrk2,Kdm1a,Bcl2,Ednrb,C1ql1,Srrm4
Xenium	Pregnant vs Nulliparous	319 Astro-TE NN	Yes	GOBP_POSITIVE_REGULATION_OF_HORMONE_SECRETION	Hormonal	-0.9621	0.5224	C1qtnf12,Sox11,Pfkfb2,Inhbb,Snx4,Adcy8,Bad,Abcc8,Gabbr1,Hif1a,Gper1
Xenium	Pregnant vs Nulliparous	319 Astro-TE NN	Yes	GOBP_B_CELL_DIFFERENTIATION	Immune	0.962	0.524	Cfb,Tlr9,Sfrp1,Pik3cd,Traf3ip2,Dll1,Fosl2,Ptpn6,Jak3,Il11ra1,Ptk2b,Bcl3,Flt3,Irf8,Spi1,Pik3r1,Lfng,Malt1,Il6st,Ptprc,Blnk,Inpp5d,Dcaf1,Inha,Zbtb7a
Xenium	Pregnant vs Nulliparous	319 Astro-TE NN	Yes	GOBP_REGULATION_OF_NEURON_MIGRATION	Plasticity	0.9384	0.5244	Scrt1,Camk2a,Shtn1,Scrt2,Plxnb2,Stat3,Camk2b,Mdk,Flna
Xenium	Pregnant vs Nulliparous	319 Astro-TE NN	Yes	GOBP_CENTRAL_NERVOUS_SYSTEM_NEURON_AXONOGENESIS	Plasticity	-0.9448	0.5268	Dcc,Ephb1,Nr2e1,Epha4
Xenium	Pregnant vs Nulliparous	319 Astro-TE NN	Yes	GOBP_B_CELL_ACTIVATION_INVOLVED_IN_IMMUNE_RESPONSE	Immune	0.9558	0.5272	Tfrc,Tnfsf13,Dll1,Shld1,Ptk2b,Bcl3,Cd180,Irf8,Spi1,Lfng,Ercc1,Ptprc
Xenium	Pregnant vs Nulliparous	319 Astro-TE NN	Yes	GOBP_NEURONAL_ACTION_POTENTIAL	Ion Transport	0.9499	0.5273	Gria1,Hcn1,Fgf12,Sod1,Scn4b,Gba,Scn9a,Drd1,Mtor
Xenium	Pregnant vs Nulliparous	319 Astro-TE NN	Yes	GOBP_LIPID_EXPORT_FROM_CELL	Metabolic	0.9435	0.5289	P2rx7,Agt,Bmp6,Edn1,Pla2g4a
Xenium	Pregnant vs Nulliparous	319 Astro-TE NN	Yes	GOBP_PHENOL_CONTAINING_COMPOUND_METABOLIC_PROCESS	Metabolic	0.9545	0.5291	Aldh2,Nr4a2,Hdc,Cited1,Tgfb2,Aldh9a1,Chrnb2,Itgb2,Gcnt4,Htr1a,Kl,Slitrk1,Park7
Xenium	Pregnant vs Nulliparous	319 Astro-TE NN	Yes	GOBP_GLUTAMATE_SECRETION	Neuronal	0.9472	0.5292	Adora1,P2rx7,Kcnj8,Adora2a,Syt4
Xenium	Pregnant vs Nulliparous	319 Astro-TE NN	Yes	GOBP_MEMORY	Behavior Cognition	0.9622	0.53	Trem2,Gria1,Slc2a4,Abca7,Syt4,Musk,Chrnb2,Rasgrf1,Abcc1,Camk4,Insr,Shank3,Ccnd2,Adcy1,Mdk,Calb1,Tac1,App
Xenium	Pregnant vs Nulliparous	319 Astro-TE NN	Yes	GOBP_REGULATION_OF_POSTSYNAPSE_ASSEMBLY	Plasticity	0.9335	0.5332	Arhgef15,Rtn4,Slc12a5,Cyfip2,Htr4,Gna13,Map1b,Ube2m
Xenium	Pregnant vs Nulliparous	319 Astro-TE NN	Yes	GOBP_NEURON_DEVELOPMENT	Neuronal	-0.9946	0.5333	Hes5,Myo16,Tnc,Sema5b,Ntrk3,Dcc,Sema4a,Ephb1,Bloc1s6,Robo1,Bmp7,Dock7,Slc9a3r1,Nr2e1,Rb1,Ednra,Arhgap44,Cdh4,Plxna3,Vps13a,Agrn,Casp3,Rnd2,En1,Nsmf,Smad1,Ager,Lrrk2,Pax6,Foxg1,Arx,Ywhaz,Sfrp2,Phox2a,Wnt7a,Kdm1a,Bcl2,Lmo4,Bdnf,Epha4,Prrx1,Nkx2-1,Lhx2,Nrn1,Grid2,Tox,Cttn,Map2k2,Plxna1,Gap43,Washc5,Nr2f1,Ednrb,Lhx8,Unc5c,Kif20b,Cntn4,Gabrb2,Samd11,Vasp,Tubb2b,Vegfa,Arhgef28,Lpar1,Alk,Reln,Adam17,Slc4a7,Sarm1,Ift88,Lama2,Minar2,Ihh,Rock1,Aurka,Ss18l1,Nfib,Gorasp1,P3h1,Rest,Dvl2,Samd14,C1ql1,Srrm4,Becn1,Nrep,Bcl11b,Dip2a,Creb1,Slit3,Slitrk3,Camsap3,Apoa4,Ptpn1,Cep290,Cdc27,Dlg5,Plekhg4,Anapc2,Ece1
Xenium	Pregnant vs Nulliparous	319 Astro-TE NN	Yes	GOBP_POSITIVE_REGULATION_OF_INSULIN_SECRETION	Hormonal	-0.9556	0.5335	C1qtnf12,Pfkfb2,Adcy8,Bad,Abcc8,Hif1a,Gper1
Xenium	Pregnant vs Nulliparous	319 Astro-TE NN	Yes	GOBP_AXON_DEVELOPMENT	Neuronal	-0.9817	0.5347	Tnc,Sema5b,Ntrk3,Dcc,Sema4a,Ephb1,Robo1,Bmp7,Dock7,Nr2e1,Ednra,Cdh4,Plxna3,Casp3,Rnd2,Pax6,Foxg1,Arx,Wnt7a,Bcl2,Lmo4,Bdnf,Epha4,Nkx2-1,Lhx2,Cttn,Map2k2,Gap43,Unc5c,Cntn4,Vasp,Tubb2b,Vegfa,Arhgef28,Reln,Adam17,Lama2,Nfib,Nrep,Bcl11b,Creb1,Slit3,Slitrk3,Apoa4,Plekhg4,Anapc2,Ece1
Xenium	Pregnant vs Nulliparous	319 Astro-TE NN	Yes	GOBP_ENDOCRINE_PROCESS	Hormonal	0.9608	0.5373	Agt,Ace2,Crhbp,Bmp6,Edn1,Pparg,F2r,Ace,Edn3,Tac1,Tbx3,Inha,Comt,Cry1,Fzd4,Atp6ap2,Fgfr1,Ptpn11,Smad4,Dab2,Oprk1
Xenium	Pregnant vs Nulliparous	319 Astro-TE NN	Yes	GOBP_B_CELL_RECEPTOR_SIGNALING_PATHWAY	Immune	-0.9451	0.5376	Ptpn22,Bax,Tec,Bcl2,Bcar1
Xenium	Pregnant vs Nulliparous	319 Astro-TE NN	Yes	GOBP_REGULATION_OF_MITOCHONDRIAL_MEMBRANE_PERMEABILITY_INVOLVED_IN_APOPTOTIC_PROCESS	Stress Apoptosis	0.9441	0.5383	Hip1r,Bcl2l11,Camk2a,Acaa2,Eya2,Bnip3,Bid
Xenium	Pregnant vs Nulliparous	319 Astro-TE NN	Yes	GOBP_CELL_MORPHOGENESIS_INVOLVED_IN_NEURON_DIFFERENTIATION	Plasticity	-0.9847	0.5397	Sema5b,Ntrk3,Dcc,Sema4a,Ephb1,Robo1,Bmp7,Dock7,Slc9a3r1,Nr2e1,Rb1,Ednra,Arhgap44,Cdh4,Plxna3,Rnd2,Nsmf,Lrrk2,Pax6,Foxg1,Arx,Wnt7a,Bcl2,Lmo4,Bdnf,Epha4,Nkx2-1,Lhx2,Cttn,Map2k2,Gap43,Unc5c,Cntn4,Vasp,Tubb2b,Vegfa,Arhgef28,Reln,Adam17,Sarm1,Lama2,Ss18l1,Nfib,Gorasp1,Rest,Bcl11b,Dip2a,Creb1,Slit3,Slitrk3
Xenium	Pregnant vs Nulliparous	319 Astro-TE NN	Yes	GOBP_NEGATIVE_REGULATION_OF_INTRINSIC_APOPTOTIC_SIGNALING_PATHWAY_IN_RESPONSE_TO_DNA_DAMAGE	Stress Apoptosis	-0.944	0.5414	Snai2,Sfrp2,Kdm1a,Bcl2
Xenium	Pregnant vs Nulliparous	319 Astro-TE NN	Yes	GOBP_INHIBITORY_SYNAPSE_ASSEMBLY	Plasticity	-0.9493	0.5423	Sema4a,Gabrg3,Gabrb2
Xenium	Pregnant vs Nulliparous	319 Astro-TE NN	Yes	GOBP_ATP_METABOLIC_PROCESS	Metabolic	0.9472	0.5428	Trem2,Ldha,P2rx7,Pfkl,Pink1,Mlxipl,Ppara,Ogdh,Pkm,Ak4,Gpi1,Aldoa,Uchl1,Stat3,Insr,Pgk1,Hk2,App,Eno2,Selenon,Sirt6,Atp5o,Igf1,Abcc9,Sdha,Aldoc,Zbtb7a
Xenium	Pregnant vs Nulliparous	319 Astro-TE NN	Yes	GOBP_SUBSTRATE_ADHESION_DEPENDENT_CELL_SPREADING	Immune	0.9454	0.5434	Ntn4,Lama5,Itgav,Tek,Ilk,Mertk,Fermt3,Itgb3,P4hb,Mdk,Flna,Efna1,Lamc1,Pik3r1,Tgfb1i1,Carmil1,Fzd4,Megf11,Lamb2,Dab2,Crk,Fn1
Xenium	Pregnant vs Nulliparous	319 Astro-TE NN	Yes	GOBP_CELLULAR_RESPONSE_TO_HEAT	Stress Apoptosis	-0.95	0.5448	Cxcl10,Stac,Thbs1,Crebbp,Daxx,Slc52a3,Nf1,Dnajc7,Eif2s1,Prkaca,Ep300,Vcp,Htra2,Trpv1,Ywhae,Hdac2
Xenium	Pregnant vs Nulliparous	319 Astro-TE NN	Yes	GOBP_NEGATIVE_REGULATION_OF_INTRINSIC_APOPTOTIC_SIGNALING_PATHWAY	Stress Apoptosis	-0.9454	0.545	Snai2,Lrrk2,Sfrp2,Kdm1a,Bcl2,Atf4,Fgf2,Mdm2,Mapk7,Hif1a,Ackr3,Ptpn1,Hells,Muc1,Trim32,Ybx3,Pik3cb,Ppif
Xenium	Pregnant vs Nulliparous	319 Astro-TE NN	Yes	GOBP_REGULATION_OF_ANTIGEN_RECEPTOR_MEDIATED_SIGNALING_PATHWAY	Immune	0.9429	0.5451	Ceacam1,Cd274,Kcnn4,Cd86,Lyn,Ptpn6
Xenium	Pregnant vs Nulliparous	319 Astro-TE NN	Yes	GOBP_AMYLOID_PRECURSOR_PROTEIN_METABOLIC_PROCESS	Metabolic	-0.9402	0.5489	Casp3,Ager,Pawr,Aatf,Epha4,Ago2,Adam17,Rock1,Ache,Chrna7,Hap1,Efna3,Dyrk1a
Xenium	Pregnant vs Nulliparous	319 Astro-TE NN	Yes	GOBP_LEARNING	Behavior Cognition	0.9512	0.549	Tlr2,Gria1,Pde8b,Abca7,Snap25,Cntn2,Ppt1,Ephb2,Chrnb2,Slc12a5,Insr,Shank3,Tac1,Tsc1,App,Ntrk2,Mapk8ip2,Hrh1,Adcy3
Xenium	Pregnant vs Nulliparous	319 Astro-TE NN	Yes	GOBP_POSITIVE_REGULATION_OF_CELL_CELL_ADHESION	Structural	0.9477	0.5503	Tfrc,Cd47,Igf2,Ptpru,Podxl,Icosl,Cd274,Pik3cd,Cd86,Cd1d1,Lyn,Cd24a,Itpkb,Piezo1,F11r,Ptpn6,Efnb3,Smarcd2,Cd55,Vav1,Prkcz,Ccl19
Xenium	Pregnant vs Nulliparous	319 Astro-TE NN	Yes	GOBP_CELLULAR_RESPONSE_TO_UNFOLDED_PROTEIN	Protein Dynamics	-0.9396	0.5507	Bax,Atad3a,Atf4,Aatf,Derl2,Ptpn2,Akt2,Bbc3,Akt3,Ptpn1,Cops5,Bak1,Pias2,Daxx
Xenium	Pregnant vs Nulliparous	319 Astro-TE NN	Yes	GOBP_VASCULAR_ENDOTHELIAL_GROWTH_FACTOR_SIGNALING_PATHWAY	Growth Factors	-0.9491	0.5515	Angpt1,Adgrg1,Robo1,Spry2,Gab1,Nr2f2
Xenium	Pregnant vs Nulliparous	319 Astro-TE NN	Yes	GOBP_POSITIVE_T_CELL_SELECTION	Immune	0.9338	0.553	Ctsl,Dock2,Itpkb,Jak3,Socs3,Stat3
Xenium	Pregnant vs Nulliparous	319 Astro-TE NN	Yes	GOBP_EXTRINSIC_APOPTOTIC_SIGNALING_PATHWAY	Stress Apoptosis	0.9531	0.5535	Icam1,Gstp1,Sfrp1,Eya4,Bmpr1b,P2rx7,Agt,Tnfrsf1a,Erbb3,Ar,Klf4,Itgav,Bcl2l11,Sort1,Tgfb2,Tnfrsf1b,Rb1cc1,Scrt2
Xenium	Pregnant vs Nulliparous	319 Astro-TE NN	Yes	GOBP_MYELOID_LEUKOCYTE_CYTOKINE_PRODUCTION	Immune	0.9224	0.5556	Tgfb2,Tgfb3,Camk4,Rtn4,Nr4a3
Xenium	Pregnant vs Nulliparous	319 Astro-TE NN	Yes	GOBP_NEURON_MIGRATION	Plasticity	-0.9571	0.558	Ntrk3,Dcc,Adgrg1,Bax,Plxna3,Nsmf,Pax6,Foxg1,Nr2f2,Arx,Nkx2-1,Plxna1,Kif20b,Tubb2b,Vegfa,Reln,Adam17
Xenium	Pregnant vs Nulliparous	319 Astro-TE NN	Yes	GOBP_CELLULAR_RESPONSE_TO_VASCULAR_ENDOTHELIAL_GROWTH_FACTOR_STIMULUS	Growth Factors	-0.9443	0.561	Angpt1,Adgrg1,Robo1,Spry2,Gab1,Map2k3,Nr2f2,Mapk14
Xenium	Pregnant vs Nulliparous	319 Astro-TE NN	Yes	GOBP_RENAL_SYSTEM_VASCULATURE_DEVELOPMENT	Vascular	0.9149	0.5618	Pdgfa,Tek,Edn1,Cd34,Foxc2,Pecam1,Angpt2
Xenium	Pregnant vs Nulliparous	319 Astro-TE NN	Yes	GOBP_NEGATIVE_REGULATION_OF_TRANSFORMING_GROWTH_FACTOR_BETA_RECEPTOR_SIGNALING_PATHWAY	Growth Factors	0.91	0.5634	Tgfbr3,Eng,Sap130,Ppara,Pparg,Cd109,Mecom,Bmp2,Fbn1,Glg1,Ldlrad4
Xenium	Pregnant vs Nulliparous	319 Astro-TE NN	Yes	GOBP_NEUROMUSCULAR_PROCESS	Neuronal	0.9418	0.5667	Pde8b,Adarb1,Itpr1,Myo7a,Kcnj8,Adora2a,Gm2a,Neurog1,Pten,Uchl1,Slc1a3,Ascl1,Shank3,Fgf12,Cntnap1,Nr4a3,Hexa,Pnkd,Selenon,Gch1,Pou4f3,Comt,Zmpste24,Glra1
Xenium	Pregnant vs Nulliparous	319 Astro-TE NN	Yes	GOBP_RESPONSE_TO_COLD	Stress Apoptosis	-0.9167	0.5667	Adrb1,Prkaa1,P2rx3,Eif2ak4,Appl2,Prkaca,Adrb2,Metrnl,Cdh8
Xenium	Pregnant vs Nulliparous	319 Astro-TE NN	Yes	GOBP_CELL_JUNCTION_ASSEMBLY	Structural	0.9563	0.5683	Tlr2,Gjb6,Gjb2,Gria1,Sfrp1,Agt,Acvrl1,Sorbs1,Arhgef15,Prkca,Ace2,Gabrg1,Cdh10,Add2,Bsn,Cdh5,Kcnj8,Gpm6a,Tek,Plxna2,Gphn,Kdr,F11r,Ephb2,Pecam1,Epb41l3,Nrcam,Musk,Ace,Pten,Chrnb2,Plxnb2,Cbln4,Dst,Rtn4,Slc12a5,Cyfip2,Gabra2,Ptk2b,Dner,Cd9,Gjb1,Slitrk1,Gja4,Shank3,Itgb3,Plxnc1,Htr4,Smad3,Plec,Cntnap1,Jup,Itgb4,Tsc1,Dlg1,Lamc1
Xenium	Pregnant vs Nulliparous	319 Astro-TE NN	Yes	GOBP_LONG_TERM_SYNAPTIC_POTENTIATION	Plasticity	0.937	0.5685	Gfap,Gria1,Adora1,Snap25,Adora2a,Serpine2,Camk2a,Ephb2,Prkcz,Ptk2b,Camk2b,Shank3,Adcy1,Sqstm1,App,Ntrk2
Xenium	Pregnant vs Nulliparous	319 Astro-TE NN	Yes	GOBP_MITOTIC_CYTOKINESIS	Immune	-0.9238	0.575	Rhoc,Kif4,Apc,Iqgap1,Ect2,Kif20b,Rock1,Rhoa,Plk1,Chmp4c,Nup62,Arf6,Exoc4,Aurkb,Trim36
Xenium	Pregnant vs Nulliparous	319 Astro-TE NN	Yes	GOBP_INNATE_IMMUNE_RESPONSE_ACTIVATING_CELL_SURFACE_RECEPTOR_SIGNALING_PATHWAY	Immune	0.9375	0.5766	Tlr2,Trem2,Cd14,Lyn
Xenium	Pregnant vs Nulliparous	319 Astro-TE NN	Yes	GOBP_POSITIVE_REGULATION_OF_CELL_JUNCTION_ASSEMBLY	Structural	-0.9167	0.5772	Ntrk3,Sema4a,Ephb1,Agrn,Wnt7a,Bdnf,Grid2,Vegfa,Rock1,Wnt4,Slitrk3,Dlg5
Xenium	Pregnant vs Nulliparous	319 Astro-TE NN	Yes	GOBP_CELL_JUNCTION_DISASSEMBLY	Structural	0.9099	0.578	Trem2,C3,Cx3cr1,Tgfb3,Plxnc1,Pik3r1
Xenium	Pregnant vs Nulliparous	319 Astro-TE NN	Yes	GOBP_PROTEIN_TARGETING_TO_MITOCHONDRION	Metabolic	0.8999	0.5795	Srebf1,Pink1
Xenium	Pregnant vs Nulliparous	319 Astro-TE NN	Yes	GOBP_REGULATION_OF_T_CELL_RECEPTOR_SIGNALING_PATHWAY	Immune	0.9059	0.58	Ceacam1,Cd274,Kcnn4,Cd86
Xenium	Pregnant vs Nulliparous	319 Astro-TE NN	Yes	GOBP_REGULATION_OF_LYMPHOCYTE_ACTIVATION	Immune	0.9512	0.5832	Gpnmb,Ceacam1,Tfrc,Gas6,Cd47,Irs2,Tlr9,Sfrp1,Igf2,Icosl,Cd274,Tnfsf13,Pik3cd,Cd86,Cd1d1,Lyn,Cd24a,Adora2a,Itpkb,Zc3h12a,Ptpn6,Efnb3,Smarcd2,Ephb2,Cd55,Tnfrsf1b,Vav1,Shld1,Prkcz,Chrnb2,Jak3,Cd38,Ccl19,Camk4,Foxj1
Xenium	Pregnant vs Nulliparous	319 Astro-TE NN	Yes	GOBP_POSITIVE_REGULATION_OF_INTERLEUKIN_1_PRODUCTION	Immune	0.9146	0.5841	P2rx7,Ccl3,Ccl19,Stat3,Smad3,App,Nlrp3,Malt1,Panx2,Nod2,Casp1,Lgals9
Xenium	Pregnant vs Nulliparous	319 Astro-TE NN	Yes	GOBP_POSITIVE_REGULATION_OF_CELLULAR_RESPONSE_TO_TRANSFORMING_GROWTH_FACTOR_BETA_STIMULUS	Growth Factors	0.9067	0.5857	Tgfbr3,Cited1
Xenium	Pregnant vs Nulliparous	319 Astro-TE NN	Yes	GOBP_CYTOSKELETON_DEPENDENT_CYTOKINESIS	Immune	-0.9227	0.5861	Rhoc,Kif4,Apc,Iqgap1,Ect2,Washc5,Kif20b,Rock1,Rhoa,Plk1,Chmp4c,Shcbp1l,Nup62,Arf6,Exoc4,Aurkb,Trim36
Xenium	Pregnant vs Nulliparous	319 Astro-TE NN	Yes	GOBP_FATTY_ACID_DERIVATIVE_METABOLIC_PROCESS	Metabolic	0.9136	0.5888	Ppt1,Acsl1,Alox12,Hsd17b4,Alox15,Far2,Tecr,Elovl1,Dgat1,Ptgr1
Xenium	Pregnant vs Nulliparous	319 Astro-TE NN	Yes	GOBP_REGULATION_OF_T_CELL_ACTIVATION	Immune	0.9442	0.5897	Gpnmb,Ceacam1,Tfrc,Cd47,Igf2,Icosl,Cd274,Pik3cd,Cd86,Cd1d1,Lyn,Cd24a,Adora2a,Itpkb,Zc3h12a,Ptpn6,Efnb3,Smarcd2,Cd55,Tnfrsf1b,Vav1,Prkcz,Jak3,Ccl19,Camk4,Foxj1
Xenium	Pregnant vs Nulliparous	319 Astro-TE NN	Yes	GOBP_POSITIVE_REGULATION_OF_ESTABLISHMENT_OF_PROTEIN_LOCALIZATION_TO_MITOCHONDRION	Metabolic	-0.9057	0.5902	Hps4,Prkaa1,Bbc3,Mapk8,Srebf2,Rnf31,Htra2,Fzd5,Csnk2a2,Nmt1
Xenium	Pregnant vs Nulliparous	319 Astro-TE NN	Yes	GOBP_GLYCEROLIPID_METABOLIC_PROCESS	Metabolic	0.93	0.5925	Srebf1,Mfsd2a,Pdgfa,Lpin3,Capn2,Pik3cd,C3,Cideb,Tnxb,Lpin1,Pnpla2,Itpkb,Mboat1,Acsl1,Pla2g4a,Agpat4,Pten,Pik3cg,Pon1,Abhd4,Gusb,Selenoi,Naaa,Cdipt,Pik3r1,Gdpd1,Alox15,Agpat3
Xenium	Pregnant vs Nulliparous	319 Astro-TE NN	Yes	GOBP_REACTIVE_OXYGEN_SPECIES_BIOSYNTHETIC_PROCESS	Stress Apoptosis	0.8981	0.5927	Rab27a,Ppara,Acox1,Abcc1,Stat3,Ncf1,Park7,Sod1,Foxo3,Abcc9,Maob
Xenium	Pregnant vs Nulliparous	319 Astro-TE NN	Yes	GOBP_REGULATION_OF_POTASSIUM_ION_TRANSPORT	Ion Transport	0.9136	0.5938	Trem2,Adora1,Kcnn4,Casq2,Kcng2,Atp1b2,Kcnab3,Kif5b,Edn3,Ptk2b,Kcnh2,Flna,Dlg1,Kcng1,Abcc9,Kcns3,Kcns2,Bin1,Kcnn2,Oprk1,Dpp10
Xenium	Pregnant vs Nulliparous	319 Astro-TE NN	Yes	GOBP_INSULIN_LIKE_GROWTH_FACTOR_RECEPTOR_SIGNALING_PATHWAY	Growth Factors	0.9016	0.5947	Irs2,Igf2,Ar,Igf1r,Bmp2,Pik3r1,Eif2ak3,Ercc1,Igfbp2,Igf1
Xenium	Pregnant vs Nulliparous	319 Astro-TE NN	Yes	GOBP_BLOOD_VESSEL_ENDOTHELIAL_CELL_MIGRATION	Vascular	0.921	0.5951	Tgfbr3,Acvrl1,Prkca,Nr4a1,Klf4,Cdh5,Kdr,Rgcc,Atp2b4,Pparg,Myh9,Foxc2,Sox18,Angpt2,Clec14a
Xenium	Pregnant vs Nulliparous	319 Astro-TE NN	Yes	GOBP_PURINE_CONTAINING_COMPOUND_METABOLIC_PROCESS	Metabolic	0.9313	0.5969	Trem2,Acacb,Ldha,Aldh1l1,Pde8b,P2rx7,Idh2,Pcx,Pfkl,Abcg2,Pink1,Mlxipl,Pde8a,Ppara,Ppt1,Acsl1,Ogdh,Pkm,Ak4,Gpi1,Pdk1,Aldoa,Uchl1,Pde4c,Pde10a,Stat3,Insr,Mpc2,Ido1,Adcy1,Pgk1,Hk2,Ldhb,Dlg1,Hsd17b4,App,Prps1,Eno2,Selenon,Slc25a22,Adcy3,Sirt6,Nme5,Nadk2,Atp5o,Igf1,Abcc9,Sdha,Aldoc,Sirt4
Xenium	Pregnant vs Nulliparous	319 Astro-TE NN	Yes	GOBP_REGULATION_OF_EXTRINSIC_APOPTOTIC_SIGNALING_PATHWAY	Stress Apoptosis	0.9303	0.5971	Icam1,Gstp1,Sfrp1,Eya4,Bmpr1b,Agt,Ar,Klf4,Itgav,Tgfb2,Rb1cc1,Scrt2
Xenium	Pregnant vs Nulliparous	319 Astro-TE NN	Yes	GOBP_NEGATIVE_REGULATION_OF_AMIDE_METABOLIC_PROCESS	Metabolic	0.8892	0.5977	Abca7,Rtn4,Pgk1,Ntrk2,Igf1,Sirt4,Bin1
Xenium	Pregnant vs Nulliparous	319 Astro-TE NN	Yes	GOBP_MITOCHONDRIAL_MEMBRANE_ORGANIZATION	Metabolic	0.9086	0.5979	Hip1r,Pink1,Bcl2l11,Camk2a,Hspa9,Stat3,Acaa2,Hk2,Eya2,Pmaip1,Bnip3,Bid
Xenium	Pregnant vs Nulliparous	319 Astro-TE NN	Yes	GOBP_VASCULAR_ENDOTHELIAL_CELL_PROLIFERATION	Vascular	0.8915	0.6008	Flt1,Pparg,Stat3,Mdk,Sirt6,Fgfr1,Pdpk1,Col4a3,Mef2c
Xenium	Pregnant vs Nulliparous	319 Astro-TE NN	Yes	GOBP_NEGATIVE_REGULATION_OF_REACTIVE_OXYGEN_SPECIES_METABOLIC_PROCESS	Stress Apoptosis	-0.8873	0.6027	Brca1,Abcd2,Tigar,Hif1a,G6pdx,Rhoa,Sirt3,Prkn
Xenium	Pregnant vs Nulliparous	319 Astro-TE NN	Yes	GOBP_POSITIVE_REGULATION_OF_NEURON_APOPTOTIC_PROCESS	Stress Apoptosis	-0.9013	0.6033	Phb,Bax,Casp3,Pawr,Atf4,Ripk1,Bbc3,Map3k11,Mcl1
Xenium	Pregnant vs Nulliparous	319 Astro-TE NN	Yes	GOBP_REGULATION_OF_CD4_POSITIVE_ALPHA_BETA_T_CELL_ACTIVATION	Immune	0.9078	0.605	Cd274,Cd86,Zc3h12a,Cd55,Prkcz,Jak3,Ccl19,Cd81,Nlrp3,Malt1
Xenium	Pregnant vs Nulliparous	319 Astro-TE NN	Yes	GOBP_REGULATION_OF_PRODUCTION_OF_MOLECULAR_MEDIATOR_OF_IMMUNE_RESPONSE	Immune	0.9092	0.6056	Tfrc,Tlr9,Tnfsf13,Cd86,Ephb2,Tgfb2,Cd55,Tnfrsf1b,Shld1,Prkcz,Tgfb3,Gpi1,Jak3,Camk4,Rtn4,Tnfrsf4,Cd81
Xenium	Pregnant vs Nulliparous	319 Astro-TE NN	Yes	GOBP_T_CELL_RECEPTOR_SIGNALING_PATHWAY	Immune	0.9091	0.6065	Ceacam1,Icosl,Cd274,Kcnn4,Pik3cd,Cd86,Fosl2,Zc3h12a,Ptpn6
Xenium	Pregnant vs Nulliparous	319 Astro-TE NN	Yes	GOBP_GLIAL_CELL_DIFFERENTIATION	Glial Myelination	0.9242	0.6068	Tlr2,Gfap,Trem2,Cntn1,Cdkn2c,Gstp1,Vtn,Tenm4,Crb1,Cntn2,Erbb3,Lyn,Grn,Adora2a,Il34,Serpine2,Dll1,Ano1,Ilk,Tnfrsf1b,Ttbk1,Pten,Bmp2,Stat3,Dner,Cxcr4,Cd9,Ascl1,Mdk,Sox1,Plec,Cntnap1,Itgb4,Sod1,App,Ntrk2,Sh3tc2,Egr2,Il6st,Myrf,Gpr37l1,Cdh2,Hras,Igf1,Bnip3
Xenium	Pregnant vs Nulliparous	319 Astro-TE NN	Yes	GOBP_CALCIUM_ION_TRANSMEMBRANE_TRANSPORT	Ion Transport	0.9223	0.607	Gas6,Tlr9,P2rx7,Kcnn4,Slc24a4,Ccl3,Cacna1a,Lyn,Trpc6,Itpr1,Kcnj8,Gpm6a,Itgav,Edn1,Casq2,Atp2b4,Itpr2,Ptpn6,Trpv3,Hspa9,Micu2,F2r,Ccl19,Ubash3b,Atp2b3,Sec61a1,Ptk2b,Pik3cg,Cacna1h
Xenium	Pregnant vs Nulliparous	319 Astro-TE NN	Yes	GOBP_REGULATION_OF_REACTIVE_OXYGEN_SPECIES_METABOLIC_PROCESS	Stress Apoptosis	-0.9295	0.6076	Bmp7,Brca1,Lrrk2,Birc2,Abcd2,Mapk14,Shc1,Ripk1,Atg5,Tgfbr2,Thbs1,Gnai2,Tigar,Hif1a
Xenium	Pregnant vs Nulliparous	319 Astro-TE NN	Yes	GOBP_REGULATION_OF_B_CELL_ACTIVATION	Immune	0.9107	0.608	Tfrc,Irs2,Tlr9,Sfrp1,Tnfsf13,Lyn,Ptpn6,Ephb2,Shld1,Chrnb2,Cd38,Foxj1,Tnfrsf4,Cd81
Xenium	Pregnant vs Nulliparous	319 Astro-TE NN	Yes	GOBP_CELLULAR_RESPONSE_TO_TOPOLOGICALLY_INCORRECT_PROTEIN	Protein Dynamics	-0.9084	0.6081	Bax,Atad3a,Atf4,Aatf,Derl2,Ptpn2,Akt2,Bbc3,Akt3,Ptpn1,Cops5,Bak1,Pias2,Daxx
Xenium	Pregnant vs Nulliparous	319 Astro-TE NN	Yes	GOBP_POSITIVE_REGULATION_OF_EXCITATORY_POSTSYNAPTIC_POTENTIAL	Neuronal	0.88	0.6106	Gria1,Pten,Prkcz,Ptk2b,Shank3,App,Rims2
Xenium	Pregnant vs Nulliparous	319 Astro-TE NN	Yes	GOBP_REGULATION_OF_AMIDE_METABOLIC_PROCESS	Metabolic	0.8866	0.6122	Ccn1,Abca7,Pdk1,Rtn4,Scarb2,Pgk1,Nfe2l2,Efna1,Prkcd,Ntrk2,Igf1,Lrrtm3,Sirt4
Xenium	Pregnant vs Nulliparous	319 Astro-TE NN	Yes	GOBP_APOPTOTIC_SIGNALING_PATHWAY	Stress Apoptosis	0.9335	0.6124	Hip1r,Trem2,Icam1,Gstp1,Rack1,Cxcl12,Sfrp1,Eya4,Bmpr1b,Adora1,P2rx7,Nr4a2,Agt,Tnfrsf1a,Prkca,Erbb3,Ar,Klf4,Itpr1,Cideb,Cx3cr1,Cd24a,Pink1,Itgav,Adora2a,Myc,Bcl2l11,Sort1,Card9,Selenos,Pparg,Tgfb2,Tnfrsf1b,Rb1cc1,Scrt2,Pdk1,Cd38,Bcl2l12,Stat3,Bcl3,Trp73,Park7,P4hb,Stk3,Smad3,Acaa2,Chek2,Nfe2l2,Eya2,Sod1,Spi1,Prkcd,App,Ripk3,Bmf,Ccar2,Pik3r1,Mapk8ip2,Eif2ak3,Cdkn1a,Yap1,Trp63,Nme5,Pmaip1,Ptprc,Bmi1,Acvr1c,Ifi27,Hras,Epo,Foxo3,Igf1,Bnip3,Bid
Xenium	Pregnant vs Nulliparous	319 Astro-TE NN	Yes	GOBP_FEEDING_BEHAVIOR	Behavior Cognition	0.8975	0.6126	Slc24a4,Ace2,Cntn2,Adora2a,Uchl1,Stat3,Nr4a3,Ntrk2,Gpr83,Lepr,Cpt1a,Oprk1,Cartpt
Xenium	Pregnant vs Nulliparous	319 Astro-TE NN	Yes	GOBP_POSITIVE_REGULATION_OF_B_CELL_ACTIVATION	Immune	0.9093	0.6127	Tfrc,Irs2,Tlr9,Tnfsf13,Ephb2,Shld1,Chrnb2,Cd38,Tnfrsf4,Cd81,Spi1,Cdkn1a,Ptprc,Bmi1,Inpp5d
Xenium	Pregnant vs Nulliparous	319 Astro-TE NN	Yes	GOBP_T_CELL_SELECTION	Immune	0.8849	0.613	Ctsl,Dock2,Cd1d1,Itpkb,Jak3,Socs3,Stat3
Xenium	Pregnant vs Nulliparous	319 Astro-TE NN	Yes	GOBP_ACTIN_FILAMENT_ORGANIZATION	Structural	0.934	0.6147	Hip1r,Cd47,Cxcl12,Sfrp1,Hck,Sorbs1,Arhgef15,Shroom3,Coro6,Ccn2,Gdpd2,Add2,Myo7a,Shtn1,Rgcc,Aqp2,Itgb5,F11r,Pakap,Ilk,Trpv3,Tgfb3,Bbs4,Aldoa,Cyfip2,Ptk2b,Sptb,Vil1,Pak1,Shank3,Lima1,Smad3,Plec,Synpo2,Fhod1,Flna,Espn,Tac1,Tle6,Tsc1,Dlg1,Prkcd,Pik3r1,Ezr,Alox15,Myo5a
Xenium	Pregnant vs Nulliparous	319 Astro-TE NN	Yes	GOBP_NUCLEOTIDE_METABOLIC_PROCESS	Metabolic	0.9167	0.6154	Trem2,Ldha,Aldh1l1,Pde8b,P2rx7,Idh2,Pcx,Pfkl,Pink1,Mlxipl,Pde8a,Ppara,Ogdh,Pkm,Ak4,Gpi1,Aldoa,Uchl1,Pde4c,Pde10a,Stat3,Insr,Ido1,Park7,Adcy1,Pgk1,Hk2,Ldhb,Dlg1,App,Prps1,Eno2,Selenon,Slc25a22,Adcy3,Sirt6,Nme5,Nadk2,Atp5o,Igf1,Abcc9,Sdha,Aldoc
Xenium	Pregnant vs Nulliparous	319 Astro-TE NN	Yes	GOBP_NEURON_INTRINSIC_APOPTOTIC_SIGNALING_PATHWAY_IN_RESPONSE_TO_OXIDATIVE_STRESS	Stress Apoptosis	-0.8666	0.6167	Map3k5,Atf4,Fgf2,Hif1a,Mcl1
Xenium	Pregnant vs Nulliparous	319 Astro-TE NN	Yes	GOBP_REGULATION_OF_PROGRAMMED_CELL_DEATH	Stress Apoptosis	0.9521	0.6175	Txnip,Rorc,Hip1r,Trem2,Tfrc,Gas6,Icam1,Gstp1,Rack1,Irs2,Ccn1,Cxcl12,Nuak2,Sfrp1,Eya4,Bmpr1b,Adora1,Eng,P2rx7,Nr4a2,Casp12,Hck,Cd274,Agt,Tnfrsf1a,Capn2,Cited1,Pik3cd,Tsc22d3,Ccl3,Prkca,Fstl1,Nr4a1,Erbb3,Ar,Flt4,Nqo1,Cd248,Klf4,Lyn,Grn,Igf1r,Itpr1,Socs2,Lamp2,Cideb,Cdh5,Cx3cr1,Pink1,Itgav,Tek,Npc1,Adora2a,Myc,Bcl2l11,Timp1,Camk2a,Il2rb,Edn1,Dll1,Itga1,Itpkb,Ppara,Zc3h12a,Kdr,Rgcc,Card9,Babam2,Camk1d,Selenos,Ptpn6,Ppt1,Tgm2,Pparg,Foxc2,Tox3,Alox12,Tgfb2,Tnfrsf1b,Hspa9,Ntf3,Rb1cc1,Hnf1b,F2r,Scrt2,Prkcz,Tgfb3,Gpi1,Jak3,Cd38,Socs3,Ccl19
Xenium	Pregnant vs Nulliparous	319 Astro-TE NN	Yes	GOBP_REGULATION_OF_SODIUM_ION_TRANSMEMBRANE_TRANSPORT	Ion Transport	0.8963	0.6178	Agt,Atp2b4,Atp1b2,Utrn,Fgf12,Dlg1
Xenium	Pregnant vs Nulliparous	319 Astro-TE NN	Yes	GOBP_NEGATIVE_REGULATION_OF_CALCIUM_ION_TRANSMEMBRANE_TRANSPORT	Ion Transport	-0.8844	0.6178	Ntsr1,Bcl2
Xenium	Pregnant vs Nulliparous	319 Astro-TE NN	Yes	GOBP_REGULATION_OF_CELLULAR_RESPONSE_TO_HYPOXIA	Stress Apoptosis	-0.8849	0.6178	Ajuba,Epha4,Kcnk2
Xenium	Pregnant vs Nulliparous	319 Astro-TE NN	Yes	GOBP_ARTERY_MORPHOGENESIS	Vascular	0.9027	0.6194	Adgrf5,Folr1,Eng,Acvrl1,Jag1,Edn1,Foxc2,Tgfb2
Xenium	Pregnant vs Nulliparous	319 Astro-TE NN	Yes	GOBP_TRANSFORMING_GROWTH_FACTOR_BETA_PRODUCTION	Growth Factors	0.8816	0.6209	Cd24a,Itgav,Fosl2,Tgfb2,Smad3,Bmpr1a,Atp6ap2,Smad4,Fn1,Lgals9,Serpinf2,Cd200
Xenium	Pregnant vs Nulliparous	319 Astro-TE NN	Yes	GOBP_GLIOGENESIS	Glial Myelination	0.9224	0.6214	Tlr2,Gfap,Trem2,Cntn1,Cdkn2c,Gstp1,Vtn,Tenm4,Crb1,Idh2,Ccl3,Cntn2,Erbb3,Lyn,Grn,Cx3cr1,Adora2a,Il34,Serpine2,Dll1,Atp1b2,Ano1,Cers2,Ilk,Tgfb2,Tnfrsf1b,Ttbk1,Pten,Csf1,Rtn4,Bmp2,Stat3,Dner,Cxcr4,Cd9
Xenium	Pregnant vs Nulliparous	319 Astro-TE NN	Yes	GOBP_CELL_MIGRATION_INVOLVED_IN_SPROUTING_ANGIOGENESIS	Vascular	0.8903	0.6248	Tgfbr3,Nr4a1,Klf4,Cdh5,Kdr,Foxc2,Clec14a
Xenium	Pregnant vs Nulliparous	319 Astro-TE NN	Yes	GOBP_POSITIVE_REGULATION_OF_MUSCLE_CELL_APOPTOTIC_PROCESS	Stress Apoptosis	-0.8632	0.625	Camk2d,Atf4,Adrb1,Tigar
Xenium	Pregnant vs Nulliparous	319 Astro-TE NN	Yes	GOBP_REGULATION_OF_APOPTOTIC_SIGNALING_PATHWAY	Stress Apoptosis	-0.9453	0.6263	Slc9a3r1,Brca1,Trp53bp1,Bax,Rb1,Snai2,Inhbb,Lrrk2,Sfrp2,Kdm1a,Bcl2,Atf4,Fgf2,Aatf,Bdnf,Siah2,Ripk1,Mdm2,Ptpn2,Bcl10,Hnrnpk,Cttn,Bad,Msx1,Thbs1,Gnai2,Mapk7,Nrg1,Bbc3,Hif1a,Gper1,Fbh1,Apaf1,Ackr3,Csnk2a1,Tnfaip3,Mcl1,Pcgf2,Eya1,Becn1,Wnt4,Acvr1,Ptpn1,Fadd,Hells,Nox1,Bak1,Ngfr,Fgf10,Tlr6,Nog,Itga6,Muc1,Mtch2,Trim32,Ybx3,Pik3cb,Ppif,Parp1,Wwox,Hdac1,Bmp4,Stk4,Ltbr,Nf1,Lck
Xenium	Pregnant vs Nulliparous	319 Astro-TE NN	Yes	GOBP_POSITIVE_REGULATION_OF_CD4_POSITIVE_ALPHA_BETA_T_CELL_ACTIVATION	Immune	0.8726	0.6275	Cd86,Cd55,Prkcz,Ccl19,Cd81,Nlrp3,Malt1
Xenium	Pregnant vs Nulliparous	319 Astro-TE NN	Yes	GOBP_CORTICAL_ACTIN_CYTOSKELETON_ORGANIZATION	Structural	0.8815	0.6278	Anln,Epb41l3,Vil1,Epb41l1,Plec,Dlg1,Ezr
Xenium	Pregnant vs Nulliparous	319 Astro-TE NN	Yes	GOBP_INSULIN_SECRETION	Hormonal	0.9127	0.6282	Srebf1,Irs2,Ptprn2,Pde8b,Prkca,Snap25,Snapin,Pfkl,Mlxipl,Hnf1b,Kcnj11,Cd38,Aldoa,Mpc2,Park7,Adcyap1,Rph3al
Xenium	Pregnant vs Nulliparous	319 Astro-TE NN	Yes	GOBP_MITOCHONDRIAL_FUSION	Metabolic	-0.8835	0.6283	Vat1,Bax,Bcl2a1a,Mcl1,Bak1,Mtch2,Mfn2,Prkn,Chchd3
Xenium	Pregnant vs Nulliparous	319 Astro-TE NN	Yes	GOBP_REGULATION_OF_T_HELPER_17_TYPE_IMMUNE_RESPONSE	Immune	0.8825	0.6292	Zc3h12a,Card9,Ephb2,Jak3
Xenium	Pregnant vs Nulliparous	319 Astro-TE NN	Yes	GOBP_MITOCHONDRIAL_CALCIUM_ION_TRANSMEMBRANE_TRANSPORT	Ion Transport	0.8812	0.6306	Itpr1,Hspa9,Micu2,Selenon
Xenium	Pregnant vs Nulliparous	319 Astro-TE NN	Yes	GOBP_NEGATIVE_REGULATION_OF_PHOSPHORUS_METABOLIC_PROCESS	Metabolic	0.9054	0.6314	Ceacam1,Sfrp1,Pdgfa,Adarb1,Agt,Lyn,Lpin1,Ppara,Zc3h12a
Xenium	Pregnant vs Nulliparous	319 Astro-TE NN	Yes	GOBP_IMMUNOGLOBULIN_PRODUCTION_INVOLVED_IN_IMMUNOGLOBULIN_MEDIATED_IMMUNE_RESPONSE	Immune	0.871	0.6327	Tfrc,Tnfsf13,Traf3ip2
Xenium	Pregnant vs Nulliparous	319 Astro-TE NN	Yes	GOBP_PRIMARY_ALCOHOL_METABOLIC_PROCESS	Metabolic	0.8658	0.6329	Aldh2,Bmp6,Pnpla2,Bmp2,Cacna1h,Park7,Naaa,Gdpd1,Dkk3,Igf1,Aldh1a2
Xenium	Pregnant vs Nulliparous	319 Astro-TE NN	Yes	GOBP_CELL_JUNCTION_MAINTENANCE	Structural	0.8697	0.6336	Grn,Bsn,Sort1,F2r,Cbln4,Itgb3,Cntnap1,Dlg1,Rims2,Cldn1
Xenium	Pregnant vs Nulliparous	319 Astro-TE NN	Yes	GOBP_ENDOCRINE_HORMONE_SECRETION	Hormonal	0.8639	0.6347	Agt,Crhbp,Bmp6,Pparg,Tac1,Tbx3,Inha,Cry1,Fzd4,Fgfr1,Ptpn11,Smad4,Dab2,Oprk1
Xenium	Pregnant vs Nulliparous	319 Astro-TE NN	Yes	GOBP_SCF_DEPENDENT_PROTEASOMAL_UBIQUITIN_DEPENDENT_PROTEIN_CATABOLIC_PROCESS	Protein Dynamics	0.8742	0.6349	Fbxo17,Fbxo2,Fbxo21,Fbxo32,Fbxo41,Fbxw11,Fbxl3,Fbxl4,Fbxo31
Xenium	Pregnant vs Nulliparous	319 Astro-TE NN	Yes	GOBP_IMMUNOGLOBULIN_PRODUCTION	Immune	0.8779	0.6371	Tfrc,Tlr9,Tnfsf13,Cd86,Traf3ip2,Ephb2,Shld1,Gpi1,Tnfrsf4
Xenium	Pregnant vs Nulliparous	319 Astro-TE NN	Yes	GOBP_PROTEIN_LOCALIZATION_TO_MITOCHONDRION	Metabolic	-0.8761	0.6391	Bax,Lrrk2,Sarm1,Mtch2,Grpel1,Prkn
Xenium	Pregnant vs Nulliparous	319 Astro-TE NN	Yes	GOBP_REGULATION_OF_ESTABLISHMENT_OF_PROTEIN_LOCALIZATION_TO_MITOCHONDRION	Metabolic	0.8685	0.6447	Srebf1,Pink1
Xenium	Pregnant vs Nulliparous	319 Astro-TE NN	Yes	GOBP_PRESYNAPSE_ORGANIZATION	Plasticity	-0.857	0.6451	Ntrk3,Wnt7a,Grid2,Chd4,Slitrk3
Xenium	Pregnant vs Nulliparous	319 Astro-TE NN	Yes	GOBP_POSITIVE_REGULATION_OF_LYMPHOCYTE_MIGRATION	Immune	-0.8521	0.6473	Cxcl10,Tnfrsf14,Ccl20,Adam17,Fadd,Ascl2,Rhoa,Dock8
Xenium	Pregnant vs Nulliparous	319 Astro-TE NN	Yes	GOBP_NEURON_PROJECTION_ARBORIZATION	Neuronal	0.8529	0.6475	Mfsd2a,Bcl7a
Xenium	Pregnant vs Nulliparous	319 Astro-TE NN	Yes	GOBP_RECEPTOR_METABOLIC_PROCESS	Metabolic	0.8648	0.648	Gria1,Anxa2
Xenium	Pregnant vs Nulliparous	319 Astro-TE NN	Yes	GOBP_HORMONE_TRANSPORT	Hormonal	0.9033	0.6491	Srebf1,Irs2,Ptprn2,Pde8b,Adora1,Agt,Prkca,Snap25,Crhbp,Snapin,Vip,Lyn,Pfkl,Bmp6,Mlxipl,Edn1,Pparg,Hnf1b,Kcnj11,Cd38,Aldoa,Edn3,Htr1a,Mpc2,Park7,Adcyap1,Rph3al,Tac1,Tbx3,Slc25a22,Rims2,Sirt6,Il6st,Acvr1c,Camk2g,Inha,Sirt4,Cry1,Trpv4,Fzd4,Cpt1a,Lif,Fgfr1,Ptpn11,Psmd9,Smad4,Glp1r,Hadh,Dab2,Oprk1,Cplx3,Cartpt
Xenium	Pregnant vs Nulliparous	319 Astro-TE NN	Yes	GOBP_INTERFERON_MEDIATED_SIGNALING_PATHWAY	Immune	0.8862	0.6494	Ifih1,Hck,Ptpn6,Pparg,Isg15
Xenium	Pregnant vs Nulliparous	319 Astro-TE NN	Yes	GOBP_TRANSLATIONAL_ELONGATION	Protein Dynamics	0.861	0.6499	Rack1
Xenium	Pregnant vs Nulliparous	319 Astro-TE NN	Yes	GOBP_CYTOKINE_PRODUCTION_INVOLVED_IN_IMMUNE_RESPONSE	Immune	0.8698	0.6516	Tlr9,Tgfb2,Cd55,Tnfrsf1b,Prkcz,Tgfb3,Jak3,Camk4,Rtn4,Cd81,Nr4a3,Nlrp3,Malt1
Xenium	Pregnant vs Nulliparous	319 Astro-TE NN	Yes	GOBP_EMBRYONIC_PLACENTA_DEVELOPMENT	Maternal Reproduction	0.8849	0.6517	Adm,Ccn1,Igf2,Cited1
Xenium	Pregnant vs Nulliparous	319 Astro-TE NN	Yes	GOBP_REGULATION_OF_EXTRINSIC_APOPTOTIC_SIGNALING_PATHWAY_IN_ABSENCE_OF_LIGAND	Stress Apoptosis	-0.879	0.6527	Snai2,Bcl2,Ripk1,Mapk7,Nrg1,Mcl1,Eya1,Fgf10,Wwox,Nf1,Ret
Xenium	Pregnant vs Nulliparous	319 Astro-TE NN	Yes	GOBP_D_GLUCOSE_IMPORT	Metabolic	0.8633	0.6531	Irs2,Slc2a4,Sorbs1,Sort1,Selenos,Insr,Slc2a3,Hk2,Nfe2l2,Tsc1,Pik3r1,Sirt6,Igf1
Xenium	Pregnant vs Nulliparous	319 Astro-TE NN	Yes	GOBP_NEURON_PROJECTION_ORGANIZATION	Neuronal	-0.8874	0.6532	Ephb1,Arhgap44,Lrrk2,Abcd2,Wnt7a,Epha4,Cttn,Reln,Dip2a,Wasl,Chrna7,Arc,Ephb3,Pick1,Homer1
Xenium	Pregnant vs Nulliparous	319 Astro-TE NN	Yes	GOBP_POSITIVE_REGULATION_OF_SYNAPTIC_TRANSMISSION	Neuronal	0.9007	0.6537	Gfap,Gria1,Adora1,Snap25,Pink1,Adora2a,Serpine2,Camk2a,Ephb2,Prkcz,Kif5b,Ptk2b,Slc1a3,Bglap,Camk2b,Bglap2,Shank3,Adcy1,Tac1,Sqstm1,App,Ntrk2
Xenium	Pregnant vs Nulliparous	319 Astro-TE NN	Yes	GOBP_POSITIVE_REGULATION_OF_AXON_EXTENSION	Neuronal	-0.843	0.654	Ntrk3,Cdh4
Xenium	Pregnant vs Nulliparous	319 Astro-TE NN	Yes	GOBP_RESPONSE_TO_TRANSFORMING_GROWTH_FACTOR_BETA	Growth Factors	0.8994	0.6559	Ceacam1,Tgfbr3,Sfrp1,Folr1,Eng,Acvrl1,Sap130,Cited1,Cdh5,Edn1,Ppara,Rgcc,Itgb5,Pparg,Tgfb2,Cd109,Tgfb3,Mecom,Bmp2,Stat3,Fbn1,Cdkn2b,Smad3,Bmpr1a,Spi1,Fmod,Glg1,Selenon,Ldlrad4,Dkk3,Lats2,Tgfb1i1,Smad9,Cldn1,Col1a1
Xenium	Pregnant vs Nulliparous	319 Astro-TE NN	Yes	GOBP_REGULATION_OF_PATTERN_RECOGNITION_RECEPTOR_SIGNALING_PATHWAY	Behavior Cognition	0.886	0.6574	Gbp2,Trem2,Tlr9,P2rx7,Cd14,Lyn,Lamp2
Xenium	Pregnant vs Nulliparous	319 Astro-TE NN	Yes	GOBP_NEUROMUSCULAR_SYNAPTIC_TRANSMISSION	Neuronal	0.8573	0.6591	Adarb1,Chrnb2,Chrnb4,Slc5a7
Xenium	Pregnant vs Nulliparous	319 Astro-TE NN	Yes	GOBP_AUTOPHAGY_OF_MITOCHONDRION	Protein Dynamics	0.8879	0.6598	Srebf1,Pink1,Ulk1,Rb1cc1,Atg9a,Map1lc3a,Park7,Hk2,Sqstm1,Wdr45,Atg13,Bnip3,Fbxl4,Nipsnap2,Ogt,Gba,Cisd2,Nod2,Phb2
Xenium	Pregnant vs Nulliparous	319 Astro-TE NN	Yes	GOBP_POSITIVE_REGULATION_OF_LYMPHOCYTE_DIFFERENTIATION	Immune	-0.9027	0.6615	Smarcd3,Sox13,Ada,Xrcc6,Brd7,Rara,Tox,Bad,Tgfbr2,Stat5b,Brd2,Ihh,Zbtb16,Smarcd1,Egr3,Arid2,Rhoa,Mmp14,Gli3
Xenium	Pregnant vs Nulliparous	319 Astro-TE NN	Yes	GOBP_CD4_POSITIVE_OR_CD8_POSITIVE_ALPHA_BETA_T_CELL_LINEAGE_COMMITMENT	Immune	0.8549	0.6635	Ctsl,Jak3,Socs3,Stat3
Xenium	Pregnant vs Nulliparous	319 Astro-TE NN	Yes	GOBP_POSITIVE_REGULATION_OF_OLIGODENDROCYTE_DIFFERENTIATION	Glial Myelination	0.8453	0.6667	Tenm4,Il34,Tnfrsf1b,Cxcr4,Mdk
Xenium	Pregnant vs Nulliparous	319 Astro-TE NN	Yes	GOBP_VASCULAR_ASSOCIATED_SMOOTH_MUSCLE_CELL_DIFFERENTIATION	Vascular	0.8509	0.6673	Adm,Eng,C3
Xenium	Pregnant vs Nulliparous	319 Astro-TE NN	Yes	GOBP_POSITIVE_REGULATION_OF_MONOATOMIC_ION_TRANSPORT	Ion Transport	0.8832	0.6678	Trem2,Cntn1,Cxcl12,Adora1,P2rx7,Kcnn4,Ccl3,Trpc6,Camk2a,Edn1,Atp1b2,Trpv3,F2r,Kif5b,Edn3
Xenium	Pregnant vs Nulliparous	319 Astro-TE NN	Yes	GOBP_ALPHA_BETA_T_CELL_DIFFERENTIATION	Immune	0.8852	0.6699	Rorc,Ctsl,Icosl,Cd86,Itpkb,Fosl2,Zc3h12a,Prkcz,Jak3,Socs3,Ccl19,Stat3,Bcl3,Il18rap
Xenium	Pregnant vs Nulliparous	319 Astro-TE NN	Yes	GOBP_ENSHEATHMENT_OF_NEURONS	Glial Myelination	0.883	0.6699	Cntn1,Tenm4,Cntn2,Erbb3,Lpin1,Ilk,Epb41l3,Tnfrsf1b,Pten,Cxcr4,Cd9,Plec,Selenoi,Cntnap1,Itgb4,Hexa,Tsc1,Dlg1,Sod1,Ntrk2,Sh3tc2,Egr2,Eif2ak3,Myrf,Hras,Igf1
Xenium	Pregnant vs Nulliparous	319 Astro-TE NN	Yes	GOBP_ANGIOGENESIS_INVOLVED_IN_WOUND_HEALING	Vascular	0.8429	0.6705	Kdr,Cd34,Foxc2,Itgb3,Slc12a2,Gata2
Xenium	Pregnant vs Nulliparous	319 Astro-TE NN	Yes	GOBP_VASODILATION	Vascular	0.859	0.6708	Bbs2,Adora1,Kcnj8,Adora2a,Itga1,Pecam1
Xenium	Pregnant vs Nulliparous	319 Astro-TE NN	Yes	GOBP_CALCIUM_ION_TRANSPORT	Ion Transport	0.9106	0.6733	Gas6,Cxcl12,Tlr9,P2rx7,Kcnn4,Slc24a4,Ccl3,Cacna1a,Lyn,Trpc6,Itpr1,Kcnj8,Gpm6a,Itgav,Adora2a,Calcrl,Camk2a,Edn1,Casq2,Atp2b4,Itpr2,Ptpn6,Trpv3,Hspa9,Micu2,F2r,Chrnb2,Ccl19,Ubash3b,Atp2b3,Sec61a1,Ptk2b,Pik3cg,Cacna1h,Camk2b
Xenium	Pregnant vs Nulliparous	319 Astro-TE NN	Yes	GOBP_POSITIVE_REGULATION_OF_LEUKOCYTE_CELL_CELL_ADHESION	Immune	0.8828	0.675	Tfrc,Cd47,Igf2,Icosl,Cd274,Pik3cd,Cd86,Cd1d1,Lyn,Cd24a,Itpkb,Ptpn6,Efnb3,Smarcd2,Cd55,Vav1,Prkcz,Ccl19,Itgb2,Cd81,Mdk,Nr4a3,Nlrp3,Malt1,Il6st,Ptprc,Bmi1,Igfbp2,Epo,Foxo3,Igf1,Il2ra
Xenium	Pregnant vs Nulliparous	319 Astro-TE NN	Yes	GOBP_POSITIVE_REGULATION_OF_NEUROGENESIS	Plasticity	-0.8978	0.6758	Ntrk3,Robo1,Sox11,Cdh4,Nkx2-2,Rnd2,Gsx2,Pax6,Foxg1,Smarcd3,Dmrta2,Kdm1a,Bdnf,Epha4,Fxr1,Map2k2,Vegfa,Xrcc2,Hif1a,Reln,E2f1,Gper1,Lig4
Xenium	Pregnant vs Nulliparous	319 Astro-TE NN	Yes	GOBP_T_CELL_DIFFERENTIATION	Immune	-0.9243	0.6764	Ptger4,Sema4a,Ptpn22,Runx2,Smarcd3,Sox13,Tcf7,Jmjd6,Ada,Yy1,Bcl2,Brd7,Rara,Atg5,Prdm16,Ptpn2,Nrarp,Tox,Bad,Tgfbr2,Mettl14,Stat5b,Adam17,Brd2,Lig4,Kat2a,Ihh,Cdk6,Zbtb16,Bcl11b,Smarcd1,Wnt4,Men1,Drosha,Egr3,Fadd,Stat4,Ascl2,Arid2,Rhoa,Chd7,Gli3
Xenium	Pregnant vs Nulliparous	319 Astro-TE NN	Yes	GOBP_COLLAGEN_BIOSYNTHETIC_PROCESS	Structural	0.8458	0.6769	Fosl2,Rgcc,F2r,Tgfb3,Col5a1,Cygb
Xenium	Pregnant vs Nulliparous	319 Astro-TE NN	Yes	GOBP_TRANS_SYNAPTIC_SIGNALING_MODULATING_SYNAPTIC_TRANSMISSION	Neuronal	0.8412	0.6789	Syt4,Efnb3,F2r,Cbln4,Ntrk2
Xenium	Pregnant vs Nulliparous	319 Astro-TE NN	Yes	GOBP_CIRCADIAN_RHYTHM	Behavior Cognition	-0.9045	0.6798	Cry2,Ntrk3,Bloc1s6,Btbd9,Nr1d1,Lgr4,Ada,Atf4,Siah2,Nkx2-1,Fxr1,Adrb1,Mta1,Six3,Prkaa1,Clock,Id1,Becn1,Id4,Creb1,Egr3,Tnfrsf11a,Ngfr,Opn3,Mapk8,Klf10,Mapk10
Xenium	Pregnant vs Nulliparous	319 Astro-TE NN	Yes	GOBP_TRANSITION_METAL_ION_TRANSPORT	Ion Transport	0.8386	0.6801	Tfrc,Slc39a8,Slc11a1,Atp7b
Xenium	Pregnant vs Nulliparous	319 Astro-TE NN	Yes	GOBP_NEGATIVE_REGULATION_OF_AXONOGENESIS	Plasticity	-0.8472	0.6815	Dcc,Plxna3
Xenium	Pregnant vs Nulliparous	319 Astro-TE NN	Yes	GOBP_REGULATION_OF_MITOCHONDRIAL_MEMBRANE_PERMEABILITY	Metabolic	0.8421	0.6823	Hip1r,Bcl2l11,Camk2a,Stat3,Acaa2,Hk2,Eya2,Pmaip1,Bnip3,Bid
Xenium	Pregnant vs Nulliparous	319 Astro-TE NN	Yes	GOBP_ASSOCIATIVE_LEARNING	Behavior Cognition	0.8717	0.683	Gria1,Pde8b,Abca7,Snap25,Ppt1,Chrnb2,Shank3,Tac1,Tsc1,App,Hrh1,Adcy3,Eif4a3,Comt,Meis2,Pln
Xenium	Pregnant vs Nulliparous	319 Astro-TE NN	Yes	GOBP_SYNAPTIC_MEMBRANE_ADHESION	Neuronal	0.832	0.6847	Tenm4,Cdh10
Xenium	Pregnant vs Nulliparous	319 Astro-TE NN	Yes	GOBP_NEURON_PROJECTION_EXTENSION	Neuronal	-0.895	0.6857	Sema5b,Ntrk3,Ednra,Cdh4,Plxna3,Lhx2,Nrn1,Cttn,Plxna1
Xenium	Pregnant vs Nulliparous	319 Astro-TE NN	Yes	GOBP_INTRINSIC_APOPTOTIC_SIGNALING_PATHWAY_IN_RESPONSE_TO_DNA_DAMAGE_BY_P53_CLASS_MEDIATOR	Stress Apoptosis	-0.8279	0.6875	Kdm1a,Bcl2,Hnrnpk,Bbc3,Brca2,Muc1,Ddit4,Cd44,Ep300
Xenium	Pregnant vs Nulliparous	319 Astro-TE NN	Yes	GOBP_NEGATIVE_REGULATION_OF_MACROAUTOPHAGY	Protein Dynamics	-0.8208	0.6879	Rubcn,Lrrk2,Sec22b,Tigar,Pik3ca,Becn1
Xenium	Pregnant vs Nulliparous	319 Astro-TE NN	Yes	GOBP_REGULATION_OF_NEURONAL_SYNAPTIC_PLASTICITY	Plasticity	0.8471	0.6884	Bcl7a,Cntn2,Camk2a,Syt4,Slc4a10,Ephb2,Rasgrf1,Camk2b,Shank3,App,Hras,Camk2g
Xenium	Pregnant vs Nulliparous	319 Astro-TE NN	Yes	GOBP_REGULATION_OF_CYTOSOLIC_CALCIUM_ION_CONCENTRATION	Ion Transport	-0.8449	0.69	Cav2,Trpc3,Adcy8,Erc2,Trpc7,Ryr1,Gper1
Xenium	Pregnant vs Nulliparous	319 Astro-TE NN	Yes	GOBP_ENDOTHELIAL_CELL_CHEMOTAXIS	Vascular	-0.8193	0.69	Gab1,Fgf2,Thbs1,Vegfa,Egr3
Xenium	Pregnant vs Nulliparous	319 Astro-TE NN	Yes	GOBP_SEQUESTERING_OF_CALCIUM_ION	Ion Transport	-0.8876	0.6906	Cxcl10,Ntsr1,Camk2d,Bax,Aplnr,Fgf2,Atg5,Ryr1,Gper1,Ank2,Ccr5
Xenium	Pregnant vs Nulliparous	319 Astro-TE NN	Yes	GOBP_REGULATION_OF_MIRNA_METABOLIC_PROCESS	Metabolic	0.8689	0.6911	Srebf1,Agt,Ar,Klf4,Myc,Ppara,Zc3h12a,Pparg,Tgfb2,Bmp2,Stat3,Smad3,Bmpr1a,Spi1,App
Xenium	Pregnant vs Nulliparous	319 Astro-TE NN	Yes	GOBP_RESPONSE_TO_TOPOLOGICALLY_INCORRECT_PROTEIN	Protein Dynamics	0.8583	0.6917	Thbs4,Rack1,Abca7,Bcl2l11,Selenos
Xenium	Pregnant vs Nulliparous	319 Astro-TE NN	Yes	GOBP_INTRACELLULAR_LIPID_TRANSPORT	Metabolic	-0.8094	0.6958	Tmem41b,Abcd2,Gramd1a
Xenium	Pregnant vs Nulliparous	319 Astro-TE NN	Yes	GOBP_CYTOPLASMIC_MICROTUBULE_ORGANIZATION	Structural	0.8258	0.6968	Tubg2,Kif19a,Katnal2,Dlg1,Ezr,Limk2,Trpv4,Tubg1
Xenium	Pregnant vs Nulliparous	319 Astro-TE NN	Yes	GOBP_REGULATION_OF_NEUROTRANSMITTER_SECRETION	Neuronal	0.8379	0.6973	Snapin,Syt2,Adora2a,Camk2a,Syt4,Chrnb4,Syn1,Bglap,Bglap2,Pnkd,Rims2
Xenium	Pregnant vs Nulliparous	319 Astro-TE NN	Yes	GOBP_POSITIVE_REGULATION_OF_MITOCHONDRIAL_MEMBRANE_PERMEABILITY	Metabolic	0.8271	0.6973	Hip1r,Bcl2l11,Acaa2,Eya2,Bnip3,Bid
Xenium	Pregnant vs Nulliparous	319 Astro-TE NN	Yes	GOBP_POSITIVE_REGULATION_OF_PROGRAMMED_CELL_DEATH	Stress Apoptosis	0.9055	0.6999	Txnip,Rack1,Ccn1,Sfrp1,Bmpr1b,P2rx7,Casp12,Cd274,Agt,Tnfrsf1a,Capn2,Pik3cd,Ccl3,Nr4a1,Cd248,Lyn,Grn,Itpr1,Lamp2,Cideb,Adora2a,Myc,Bcl2l11,Camk2a,Itga1,Zc3h12a,Rgcc,Camk1d,Tgm2,Pparg,Tgfb2,Tnfrsf1b,F2r,Tgfb3
Xenium	Pregnant vs Nulliparous	319 Astro-TE NN	Yes	GOBP_POSITIVE_REGULATION_OF_EXTRINSIC_APOPTOTIC_SIGNALING_PATHWAY	Stress Apoptosis	0.8368	0.7009	Sfrp1,Bmpr1b,Agt,Tgfb2,Stk3,App,Pmaip1,Ptprc,Bid
Xenium	Pregnant vs Nulliparous	319 Astro-TE NN	Yes	GOBP_RHYTHMIC_PROCESS	Behavior Cognition	0.9005	0.7016	Lhcgr,Rorc,Srebf1,Rack1,Bmpr1b,Adora1
Xenium	Pregnant vs Nulliparous	319 Astro-TE NN	Yes	GOBP_REGULATION_OF_CELL_MIGRATION_INVOLVED_IN_SPROUTING_ANGIOGENESIS	Vascular	0.8313	0.7022	Tgfbr3,Klf4,Kdr,Foxc2
Xenium	Pregnant vs Nulliparous	319 Astro-TE NN	Yes	GOBP_RELEASE_OF_CYTOCHROME_C_FROM_MITOCHONDRIA	Metabolic	-0.8581	0.7025	Bax,Bcl2,Bad,Bcl2a1a,Bbc3,Gper1,Mcl1,Bak1
Xenium	Pregnant vs Nulliparous	319 Astro-TE NN	Yes	GOBP_BASEMENT_MEMBRANE_ORGANIZATION	Structural	0.8195	0.703	Ntn4,Hmcn1
Xenium	Pregnant vs Nulliparous	319 Astro-TE NN	Yes	GOBP_MITOCHONDRION_LOCALIZATION	Metabolic	-0.8254	0.7033	Lrrk2,Nectin2,Hif1a,Kat2a,Hap1,Mfn2,Prkn,Mark2,Opa1,Kif1b
Xenium	Pregnant vs Nulliparous	319 Astro-TE NN	Yes	GOBP_ACTIN_FILAMENT_POLYMERIZATION	Structural	-0.8745	0.7084	Cdc42ep4,Daam2,Diaph3,Svil,Sptbn2,Cttn,Washc5,Vasp
Xenium	Pregnant vs Nulliparous	319 Astro-TE NN	Yes	GOBP_ENDOCRINE_PANCREAS_DEVELOPMENT	Hormonal	-0.8397	0.7136	Nkx2-2,Pax6,Bad,Clock,Pax4,Cdk6,Hes1,Bmp4,Rfx3,Onecut2
Xenium	Pregnant vs Nulliparous	319 Astro-TE NN	Yes	GOBP_REGULATION_OF_NUCLEOTIDE_METABOLIC_PROCESS	Metabolic	0.8354	0.714	Trem2,P2rx7,Pink1,Mlxipl,Ppara,Uchl1,Stat3,Insr
Xenium	Pregnant vs Nulliparous	319 Astro-TE NN	Yes	GOBP_REGULATION_OF_INTRACELLULAR_ESTROGEN_RECEPTOR_SIGNALING_PATHWAY	Hormonal	-0.8266	0.7155	Brca1,Cnot9,Kmt2d,Cnot2,Strn3,Parp1,Ufl1,Hdac1
Xenium	Pregnant vs Nulliparous	319 Astro-TE NN	Yes	GOBP_NEGATIVE_REGULATION_OF_EXTRINSIC_APOPTOTIC_SIGNALING_PATHWAY	Stress Apoptosis	0.844	0.7165	Icam1,Gstp1,Eya4,Ar,Klf4,Itgav,Rb1cc1,Scrt2
Xenium	Pregnant vs Nulliparous	319 Astro-TE NN	Yes	GOBP_LONG_TERM_MEMORY	Behavior Cognition	0.8115	0.7166	Gria1,Slc2a4,Rasgrf1,Camk4,Ccnd2,Adcy1,Calb1,Tac1
Xenium	Pregnant vs Nulliparous	319 Astro-TE NN	Yes	GOBP_REGULATION_OF_LONG_TERM_SYNAPTIC_POTENTIATION	Plasticity	-0.8267	0.7171	Ager,Adcy8,Epha4,Fxr1,Reln,Creb1,Chrna7,Arc,Zdhhc2,Eif2ak4,Nf1
Xenium	Pregnant vs Nulliparous	319 Astro-TE NN	Yes	GOBP_REGULATION_OF_CALCIUM_ION_DEPENDENT_EXOCYTOSIS	Ion Transport	0.808	0.7175	Syt2,Syt4,Rph3a,Rph3al
Xenium	Pregnant vs Nulliparous	319 Astro-TE NN	Yes	GOBP_ACTIN_FILAMENT_BASED_PROCESS	Structural	0.9085	0.718	Hip1r,Cd47,Cxcl12,Nuak2,Cit,Ctnna3,Sfrp1,Pdgfa,Adora1,Hck,Anln,Sorbs1,Arhgef15,Dock2,Shroom3,Coro6,Ccn2,Gdpd2,Add2,Myo7a,Kcnj8,Tnxb,Edn1,Hmcn1,Shtn1,Celsr1,Casq2,Rgcc,Sgcd,Aqp2,Itgb5,F11r,Pakap,Myh9,Ilk,Tgfb2,Epb41l3,Trpv3,Tgfb3,Bbs4,Aldoa,Foxj1,Dixdc1,Cyfip2,Ptk2b,Sptb,Vil1,Pak1,Epb41l1,Shank3,Lima1,Itgb3,Smad3,Plec,Fgf12,Synpo2,Fhod1,Kcnh2,Flna,Espn,Jup,Tac1,Tle6,Tsc1,Dlg1,Prkcd,Hcn4,Pik3r1,Ezr,Alox15,Myo5a
Xenium	Pregnant vs Nulliparous	319 Astro-TE NN	Yes	GOBP_T_CELL_LINEAGE_COMMITMENT	Immune	0.8094	0.7185	Ctsl,Jak3,Socs3,Stat3
Xenium	Pregnant vs Nulliparous	319 Astro-TE NN	Yes	GOBP_LIPOPROTEIN_METABOLIC_PROCESS	Metabolic	0.8343	0.7212	Itgav,Rab3gap2,Ppara,Ppt1,Ulk1,Rb1cc1,Abca1,Itgb3,App,Atg13
Xenium	Pregnant vs Nulliparous	319 Astro-TE NN	Yes	GOBP_SYNAPTIC_TRANSMISSION_CHOLINERGIC	Neuronal	-0.8014	0.7217	Lypd1,Colq
Xenium	Pregnant vs Nulliparous	319 Astro-TE NN	Yes	GOBP_TOLL_LIKE_RECEPTOR_SIGNALING_PATHWAY	Immune	0.8262	0.7227	Tlr2,Tlr9,Cd274
Xenium	Pregnant vs Nulliparous	319 Astro-TE NN	Yes	GOBP_REGULATION_OF_UBIQUITIN_DEPENDENT_PROTEIN_CATABOLIC_PROCESS	Protein Dynamics	-0.8793	0.7245	Trib2,Lrrk2,Axin2,Gna12,Mdm2,Gipc1,Kat2a,Aurka,Csnk2a1,Plk3,Cdk2,Axin1,Smurf1,Cop1,Hfe,Sgta,Trib3,Csnk1a1,Ufl1,Plk1,Csnk1d,Prkn,Rad23b
Xenium	Pregnant vs Nulliparous	319 Astro-TE NN	Yes	GOBP_SOMATIC_DIVERSIFICATION_OF_IMMUNE_RECEPTORS	Immune	-0.8468	0.7249	Trp53bp1,Tcf3,Yy1,Mlh1,Kmt5c,Lig4,Bcl11b,Pms2,Kmt5b,Rif1,Cyren
Xenium	Pregnant vs Nulliparous	319 Astro-TE NN	Yes	GOBP_MULTICELLULAR_ORGANISMAL_REPRODUCTIVE_PROCESS	Maternal Reproduction	0.9034	0.726	Lhcgr,Gli1,Spaca6,Ttll3,Bbs2,Igf2,Folr1,Bmpr1b,Gmnc,Klc3,Drc7,Ace2,Ar,Cfap44,Nr6a1,Cfap52,Bcl2l11,Serpine2,Edn1,Cadm1,Atp2b4,Slc9a8,Tgfb2,Dazl,Angpt2,Foxj2,Ift27,Acox1,Ace,Pten,Dnah12,Tgfb3,Bbs4,B4galnt1,Foxj1,Cfap69,Cd9,Hcn1,Fbxw11,Cbs,Ddb1,Pcna,Mertk,Mdk,Nrip1,Cfap57,Slc2a3,Sox17
Xenium	Pregnant vs Nulliparous	319 Astro-TE NN	Yes	GOBP_LYMPHOCYTE_HOMEOSTASIS	Immune	0.8258	0.7273	P2rx7,Tnfsf13,Tsc22d3,Lyn,Traf3ip2,Bcl2l11,Tgfb2,Jak3,Bbs4
Xenium	Pregnant vs Nulliparous	319 Astro-TE NN	Yes	GOBP_LONG_TERM_SYNAPTIC_DEPRESSION	Plasticity	0.8007	0.7274	Gria1,Adora1
Xenium	Pregnant vs Nulliparous	319 Astro-TE NN	Yes	GOBP_RESPONSE_TO_ENDOPLASMIC_RETICULUM_STRESS	Protein Dynamics	-0.8827	0.7278	Map3k5,Ube2g2,Marcks,Bax,Atad3a,Lrrk2,Bcl2,Atf4,Aatf,Derl2,Ptpn2,Thbs1,Nr1h2,Akt2,Bbc3,Apaf1,Akt3,Ptpn1,Cops5,Bak1,Usp25
Xenium	Pregnant vs Nulliparous	319 Astro-TE NN	Yes	GOBP_PROTEIN_K63_LINKED_UBIQUITINATION	Protein Dynamics	-0.8298	0.7321	Ptpn22,Birc2,Trim65,Xiap,Cblb,Ube2g1,Trim27,Trim32,Il25
Xenium	Pregnant vs Nulliparous	319 Astro-TE NN	Yes	GOBP_SARCOPLASMIC_RETICULUM_CALCIUM_ION_TRANSPORT	Ion Transport	-0.7812	0.7326	Camk2d,Ryr1,Ank2,Ccr5,Chd7
Xenium	Pregnant vs Nulliparous	319 Astro-TE NN	Yes	GOBP_REGULATION_OF_CD4_POSITIVE_ALPHA_BETA_T_CELL_DIFFERENTIATION	Immune	0.8041	0.7347	Cd86,Zc3h12a,Prkcz,Jak3,Ccl19,Nlrp3,Malt1
Xenium	Pregnant vs Nulliparous	319 Astro-TE NN	Yes	GOBP_ANTIGEN_RECEPTOR_MEDIATED_SIGNALING_PATHWAY	Immune	0.8359	0.7349	Ceacam1,Icosl,Cd274,Kcnn4,Pik3cd,Cd86,Lyn,Fosl2,Zc3h12a,Ptpn6,Lcp2,Cd38
Xenium	Pregnant vs Nulliparous	319 Astro-TE NN	Yes	GOBP_ACTIN_FILAMENT_DEPOLYMERIZATION	Structural	-0.7751	0.7367	Svil,Sptbn2,Pik3ca
Xenium	Pregnant vs Nulliparous	319 Astro-TE NN	Yes	GOBP_C21_STEROID_HORMONE_METABOLIC_PROCESS	Hormonal	0.7943	0.7375	Adm,Bmp6,Bmp2,Cacna1h
Xenium	Pregnant vs Nulliparous	319 Astro-TE NN	Yes	GOBP_REGULATION_OF_CARDIAC_MUSCLE_CELL_ACTION_POTENTIAL	Ion Transport	0.7907	0.7399	Ctnna3,Tbx18,Hcn1,Jup,Dlg1,Hcn4
Xenium	Pregnant vs Nulliparous	319 Astro-TE NN	Yes	GOBP_SYNAPSE_ASSEMBLY	Plasticity	0.8575	0.74	Tlr2,Gria1,Arhgef15,Prkca,Gabrg1,Add2,Bsn,Kcnj8,Gpm6a,Plxna2,Gphn,Ephb2,Nrcam,Musk,Pten,Chrnb2,Plxnb2,Cbln4,Rtn4,Slc12a5,Cyfip2,Gabra2,Ptk2b,Dner,Slitrk1,Shank3,Plxnc1,Htr4
Xenium	Pregnant vs Nulliparous	319 Astro-TE NN	Yes	GOBP_OLIGODENDROCYTE_DIFFERENTIATION	Glial Myelination	0.8415	0.7405	Cntn1,Cdkn2c,Gstp1,Vtn,Tenm4,Cntn2,Lyn,Il34,Tnfrsf1b,Pten,Cxcr4,Cd9,Ascl1,Mdk,Sox1,Cntnap1
Xenium	Pregnant vs Nulliparous	319 Astro-TE NN	Yes	GOBP_L_GLUTAMATE_IMPORT	Neuronal	-0.8077	0.7426	Ntsr1,Abcc8
Xenium	Pregnant vs Nulliparous	319 Astro-TE NN	Yes	GOBP_NEUROTRANSMITTER_RECEPTOR_LOCALIZATION_TO_POSTSYNAPTIC_SPECIALIZATION_MEMBRANE	Neuronal	-0.8146	0.7429	Gpc6,Cacna2d2,Gpsm2
Xenium	Pregnant vs Nulliparous	319 Astro-TE NN	Yes	GOBP_NEGATIVE_REGULATION_OF_ALPHA_BETA_T_CELL_ACTIVATION	Immune	0.7954	0.7437	Cd274,Adora2a,Zc3h12a,Jak3
Xenium	Pregnant vs Nulliparous	319 Astro-TE NN	Yes	GOBP_NEGATIVE_REGULATION_OF_AUTOPHAGY	Protein Dynamics	-0.8446	0.7441	Ptpn22,Rubcn,Lrrk2,Bcl2,Eif4e,Sec22b,Tigar,Stk38l,Pik3ca,Mcl1,Becn1
Xenium	Pregnant vs Nulliparous	319 Astro-TE NN	Yes	GOBP_NEGATIVE_REGULATION_OF_INNATE_IMMUNE_RESPONSE	Immune	-0.8414	0.7448	Tyro3,Nectin2,Ywhaz,Atg5,Ptpn2,Nr1h2,Tnfaip3,Arrb2,Stat2,Lyar,Trex1,Parp1,Arg1,Grb2,Mettl3
Xenium	Pregnant vs Nulliparous	319 Astro-TE NN	Yes	GOBP_NEGATIVE_REGULATION_OF_OXIDATIVE_STRESS_INDUCED_INTRINSIC_APOPTOTIC_SIGNALING_PATHWAY	Stress Apoptosis	0.7888	0.7452	Rack1,Pink1,Park7,Nfe2l2,Nme5
Xenium	Pregnant vs Nulliparous	319 Astro-TE NN	Yes	GOBP_REGULATION_OF_MITOCHONDRION_ORGANIZATION	Metabolic	0.8231	0.7465	Hip1r,Tfrc,Pink1,Bcl2l11,Kdr,Pparg
Xenium	Pregnant vs Nulliparous	319 Astro-TE NN	Yes	GOBP_REGULATION_OF_PROTEIN_METABOLIC_PROCESS	Metabolic	-0.9606	0.7485	Lipg,Angpt1,Trib2,Msi1,Ptpn22,Phb,Hbegf,Slc9a3r1,Ereg,Psmd11,Hdac4,Spry2,Rb1,Pacsin3,Pkia,Hmgcr,Casp3,Inhbb,Cnot9,Alkbh5,Ager,Lrrk2,Axin2,Wtip,Map2k3,Pawr,Birc2,Sfrp2,Wnt7a,Kdm1a,Bcl2,Gna12,Adcy8,Atf4,Ajuba,Lat,Fgf2,Aatf,Apc,Siah2,Rara,Epha4,Ripk1,Atg5,Ect2,Mdm2,Ptpn2,Eif4e,Hmga2,Irak2,Bcl10,Gipc1,Eif2s2,Amer1,Fbln1,Bad,Fxr1,Map2k2,Sec22b,Ago1,Mta1,Thbs1,Ednrb,Grin2a,Arnt,Ago2,Nr1h2,Mettl14,Sertad1,Pias3,Pik3ca,Nell1,Mapk7,Dtl,Vegfa,Akt2,Nrg1,Psmd6,Tspyl2,Hif1a,Reln,Cnot11,Gper1,Spop,Fbh1,Tcof1,Mmd2,Map3k11,Ldlr,Kat2a,Cnot2,Rock1,Aurka,Csnk2a1,Tnfaip3,P3h1,Cdkn1b,Ticam1,Gtf2h1,Arrb2,Dip2a,Il11,Men1,Ube2d1,Tiparp,Ptpn1,Cops5,Stat2,Fadd,Grb7,Xiap,Bak1,Fgf10,Usp25,Nppa,Cblb,Tlr6,Uhrf1,Mapk8,Cenpe,Syncrip,Ercc6,Plk3,Cdk2,Rhoa,Mmp14,Spopl,Axin1,Chrna7,Cdc6,Smurf1,Hap1,Daxx,Fbxo4,Wt1,Stk38,Psmd12,Erbb4,Ddx6,Cop1,Hfe,Zdhhc2,Trim32,Ybx3,Inpp5e,Sgta,Eif2ak4,Trib3,Hes1,Coro1c,Efna3,Dyrk1a,Fgf18,Csnk1a1,Ufl1,Pdgfrb,Bmp4,Stk4,Scrib,Ltbr
Xenium	Pregnant vs Nulliparous	319 Astro-TE NN	Yes	GOBP_POSITIVE_REGULATION_OF_MYELOID_LEUKOCYTE_DIFFERENTIATION	Immune	0.7958	0.7491	Trem2,Prkca,Il34
Xenium	Pregnant vs Nulliparous	319 Astro-TE NN	Yes	GOBP_DOPAMINERGIC_NEURON_DIFFERENTIATION	Plasticity	0.7771	0.7495	Sfrp1,Nr4a2,Tiam1,Rspo2
Xenium	Pregnant vs Nulliparous	319 Astro-TE NN	Yes	GOBP_NEGATIVE_REGULATION_OF_CYTOPLASMIC_PATTERN_RECOGNITION_RECEPTOR_SIGNALING_PATHWAY	Behavior Cognition	0.7962	0.7505	Trem2,Lamp2,Ppt1,Cptp
Xenium	Pregnant vs Nulliparous	319 Astro-TE NN	Yes	GOBP_POSITIVE_REGULATION_OF_APOPTOTIC_SIGNALING_PATHWAY	Stress Apoptosis	-0.8558	0.7506	Slc9a3r1,Trp53bp1,Bax,Inhbb,Ripk1,Ptpn2,Bcl10,Bad,Msx1,Thbs1,Bbc3,Gper1,Fbh1,Apaf1,Mcl1,Becn1,Fadd,Nox1,Ngfr,Tlr6
Xenium	Pregnant vs Nulliparous	319 Astro-TE NN	Yes	GOBP_REGULATION_OF_AUTOPHAGOSOME_ASSEMBLY	Protein Dynamics	-0.7693	0.7521	Lrrk2,Snx4,Sec22b,Ift88,Becn1
Xenium	Pregnant vs Nulliparous	319 Astro-TE NN	Yes	GOBP_REGULATION_OF_POSTSYNAPTIC_MEMBRANE_POTENTIAL	Ion Transport	0.8394	0.7524	Gria1,Adora1,P2rx7,Grik4,Sez6,Adora2a,Pten,Prkcz,Chrnb2,Htr3a,Gabra2,Ptk2b,Chrnb4,Tmem108,Hcn1,Glra3,Shank3,App,Gabrd,Mapk8ip2,Rims2,Eif4a3,Gabra1,P2rx4,Glra1,Met
Xenium	Pregnant vs Nulliparous	319 Astro-TE NN	Yes	GOBP_REGULATION_OF_DENDRITIC_SPINE_MORPHOGENESIS	Plasticity	-0.7925	0.7527	Arhgap44,Lrrk2,Epha4,Reln
Xenium	Pregnant vs Nulliparous	319 Astro-TE NN	Yes	GOBP_NUCLEOBASE_CONTAINING_SMALL_MOLECULE_METABOLIC_PROCESS	Metabolic	0.8751	0.7532	Trem2,Acacb,Ldha,Aldh1l1,Pde8b,P2rx7,Idh2,Pcx,Pfkl,Pink1,Mlxipl,Mpi,Pde8a,Ppara,Ppt1,Acsl1,Ogdh,Pkm,Ak4,Gpi1,Pdk1,Aldoa,Uchl1,Pde4c,Pde10a,Stat3,Insr,Mpc2,Ido1,Dhfr,Park7,Adcy1,Pgk1,Hk2,Ldhb,Dlg1,Hsd17b4,App,Prps1,Eno2,Selenon,Slc25a22,Adcy3,Sirt6,Nme5,Nadk2,Atp5o,Igf1,Abcc9,Sdha,Aldoc,Sirt4
Xenium	Pregnant vs Nulliparous	319 Astro-TE NN	Yes	GOBP_POSITIVE_REGULATION_OF_TYPE_II_INTERFERON_PRODUCTION	Immune	0.7968	0.754	Tlr9,Cd14,Isg15,Bcl3,Il18rap,Slc11a1,Irf8,App
Xenium	Pregnant vs Nulliparous	319 Astro-TE NN	Yes	GOBP_MICROTUBULE_NUCLEATION	Structural	0.7645	0.7544	Tubg2,Pak1,Tubg1
Xenium	Pregnant vs Nulliparous	319 Astro-TE NN	Yes	GOBP_REGULATION_OF_SYNAPSE_STRUCTURE_OR_ACTIVITY	Neuronal	-0.8887	0.7556	Ntrk3,Sema4a,Ephb1,Arhgap44,Colq,Agrn,Lrrk2,Ywhaz,Wnt7a,Nectin3,Bdnf,Mapk14,Epha4,Nrn1,Grid2,Ago2,S1pr2,Pcdh8,Chd4,Reln,Sarm1,Srgap1,Rock1,C1ql1,Slitrk3,Ptpn1,Dlg5,Anapc2
Xenium	Pregnant vs Nulliparous	319 Astro-TE NN	Yes	GOBP_MIRNA_METABOLIC_PROCESS	Metabolic	0.8269	0.7567	Srebf1,Agt,Ar,Klf4,Myc,Ppara,Zc3h12a,Pparg,Tgfb2,Bmp2,Stat3,Smad3,Elob,Bmpr1a,Spi1,App
Xenium	Pregnant vs Nulliparous	319 Astro-TE NN	Yes	GOBP_NEGATIVE_REGULATION_OF_ACTIN_FILAMENT_DEPOLYMERIZATION	Structural	-0.7894	0.7588	Svil,Sptbn2,Pik3ca
Xenium	Pregnant vs Nulliparous	319 Astro-TE NN	Yes	GOBP_ENDOLYSOSOMAL_TOLL_LIKE_RECEPTOR_SIGNALING_PATHWAY	Immune	-0.7881	0.7596	Ptpn22,Ikbkb,Washc4,Tnfaip3,Ticam1
Xenium	Pregnant vs Nulliparous	319 Astro-TE NN	Yes	GOBP_PHOSPHOLIPID_CATABOLIC_PROCESS	Metabolic	-0.7893	0.7596	Lipg,Pld2
Xenium	Pregnant vs Nulliparous	319 Astro-TE NN	Yes	GOBP_PLACENTA_BLOOD_VESSEL_DEVELOPMENT	Maternal Reproduction	-0.7883	0.7596	Hey2,Nr2f2,Hey1,Wdr83,Fosl1,Hes1,Rbpj,Pkd2,Fzd5,Map2k1
Xenium	Pregnant vs Nulliparous	319 Astro-TE NN	Yes	GOBP_POSITIVE_REGULATION_OF_RESPONSE_TO_ENDOPLASMIC_RETICULUM_STRESS	Protein Dynamics	-0.7937	0.7596	Bax,Ptpn2,Bbc3,Ptpn1,Bak1,Sgta
Xenium	Pregnant vs Nulliparous	319 Astro-TE NN	Yes	GOBP_STEROID_HORMONE_BIOSYNTHETIC_PROCESS	Hormonal	-0.7895	0.7596	Hsd17b7,Cyp11a1
Xenium	Pregnant vs Nulliparous	319 Astro-TE NN	Yes	GOBP_SOMATIC_DIVERSIFICATION_OF_IMMUNOGLOBULINS	Immune	-0.834	0.7614	Trp53bp1,Tcf3,Yy1,Mlh1,Kmt5c,Lig4,Pms2,Kmt5b,Rif1,Cyren
Xenium	Pregnant vs Nulliparous	319 Astro-TE NN	Yes	GOBP_REGULATION_OF_SYNAPTIC_PLASTICITY	Plasticity	0.8454	0.762	Gfap,Gria1,Adora1,Bcl7a,Snap25,Cntn2,Cx3cr1,Adora2a,Serpine2,Camk2a,Syt4,Slc4a10,Ephb2,F2r,Ace,Calb2,Prkcz,Cd38,Rasgrf1,Ptk2b,Camk2b,Shank3,Adcy1,Calb1,Sqstm1,App,Ntrk2
Xenium	Pregnant vs Nulliparous	319 Astro-TE NN	Yes	GOBP_NEURON_APOPTOTIC_PROCESS	Stress Apoptosis	-0.9045	0.763	Map3k5,Angpt1,Tyro3,Phb,Bax,Rb1,Casp3,En1,Nsmf,Pawr,Bcl2,Atf4,Fgf2,Bdnf,Epha4,Ripk1,Grid2,Pik3ca,Akt2,Xrcc2,Bbc3,Hif1a,Lig4,Map3k11,Apaf1,Minar2,Rock1,Mcl1,G6pdx
Xenium	Pregnant vs Nulliparous	319 Astro-TE NN	Yes	GOBP_RIBOSE_PHOSPHATE_METABOLIC_PROCESS	Metabolic	0.8493	0.7643	Trem2,Ldha,Pde8b,P2rx7,Pfkl,Pink1,Mlxipl,Pde8a,Ppara,Ogdh,Pkm,Ak4,Gpi1,Aldoa,Uchl1,Pde4c,Pde10a,Stat3,Insr,Adcy1,Pgk1,Hk2,Dlg1,App,Prps1,Eno2,Selenon,Adcy3,Sirt6,Nme5,Atp5o,Igf1,Abcc9,Sdha,Aldoc
Xenium	Pregnant vs Nulliparous	319 Astro-TE NN	Yes	GOBP_REGULATION_OF_LONG_TERM_NEURONAL_SYNAPTIC_PLASTICITY	Plasticity	0.774	0.7646	Ephb2,Camk2b,Shank3,App,Hras,Kcnj10,Rab8a
Xenium	Pregnant vs Nulliparous	319 Astro-TE NN	Yes	GOBP_CALCIUM_ION_REGULATED_EXOCYTOSIS	Ion Transport	0.7934	0.7647	Snap25,Syt2,Syt4,Myh9,Rph3a,Rph3al
Xenium	Pregnant vs Nulliparous	319 Astro-TE NN	Yes	GOBP_FIBROBLAST_GROWTH_FACTOR_RECEPTOR_SIGNALING_PATHWAY	Growth Factors	0.7908	0.7656	Sulf1,Sulf2,Ccn2
Xenium	Pregnant vs Nulliparous	319 Astro-TE NN	Yes	GOBP_PRODUCTION_OF_MOLECULAR_MEDIATOR_OF_IMMUNE_RESPONSE	Immune	0.8364	0.7664	Tfrc,Tlr9,Tnfsf13,Cd86,Traf3ip2,Ephb2,Tgfb2,Cd55,Tnfrsf1b,Shld1,Prkcz,Tgfb3,Gpi1,Jak3,Camk4,Rtn4,Tnfrsf4
Xenium	Pregnant vs Nulliparous	319 Astro-TE NN	Yes	GOBP_RESPONSE_TO_OXIDATIVE_STRESS	Stress Apoptosis	0.8614	0.7669	Txnip,Ptgs1,Gstp1,Rack1,Nr4a2,Capn2,Prkca,Nqo1,Klf4,Pink1,Edn1,Zc3h12a,Selenos,Cd38,Abcc1,Ucp3,Il18rap,Pcna,Map1lc3a,Dhfr,Park7,Cygb,Nr4a3,Nfe2l2,Sesn1,Sod1,Prkcd,Ripk3,Selenon,Ercc1,Gpr37l1,Pdgfra,Foxo3,Bnip3,Col1a1,Abcc9,Gch1,Nfe2l1,Fbxo31,Comt,Foxo4,Met,Hmox1,Ptprk,Map2k4
Xenium	Pregnant vs Nulliparous	319 Astro-TE NN	Yes	GOBP_POSTSYNAPTIC_SIGNAL_TRANSDUCTION	Neuronal	0.7986	0.7673	Ly6g6d,Hrh3,Itpr1,Chrnb2,Chrm3,Chrnb4,Stat3,Gnb1
Xenium	Pregnant vs Nulliparous	319 Astro-TE NN	Yes	GOBP_REGULATION_OF_ACTIN_FILAMENT_LENGTH	Structural	0.8147	0.7673	Hip1r,Cxcl12,Hck,Add2,Bbs4,Cyfip2,Ptk2b,Sptb,Vil1,Lima1,Dlg1,Prkcd,Alox15
Xenium	Pregnant vs Nulliparous	319 Astro-TE NN	Yes	GOBP_REGULATION_OF_AUTOPHAGY	Protein Dynamics	0.8563	0.769	Srebf1,Gfap,Trem2,Tlr9,Qsox1,Itpr1,Fbxo2,Il10ra,Pink1,Npc1,Rab3gap2,Zc3h12a,Kdr,Capn1,Ulk1,Rb1cc1,Uchl1,Stat3,Cptp,Ddb1,Trim21,Park7,Hk2,Tpcn1,Sqstm1,Tsc1,Sesn1,Bmf,Atp6v0a1,Wdr45,Atg13,Foxo3,Bnip3,Fbxl4,Snx5,Lepr
Xenium	Pregnant vs Nulliparous	319 Astro-TE NN	Yes	GOBP_NEGATIVE_REGULATION_OF_LYMPHOCYTE_ACTIVATION	Immune	0.8286	0.7709	Gpnmb,Sfrp1,Cd274,Cd86,Lyn,Adora2a,Zc3h12a,Ptpn6,Jak3,Foxj1,Ido1,Mertk,Mdk
Xenium	Pregnant vs Nulliparous	319 Astro-TE NN	Yes	GOBP_EPHRIN_RECEPTOR_SIGNALING_PATHWAY	Plasticity	-0.8266	0.7727	Ntrk3,Ephb1,Epha4,Arhgef28,Ephb3,Epha2,Efna3,Rbpj,Efna4,Epha3,Yes1,Epha10,Efna5
Xenium	Pregnant vs Nulliparous	319 Astro-TE NN	Yes	GOBP_REGULATION_OF_CELLULAR_RESPONSE_TO_TRANSFORMING_GROWTH_FACTOR_BETA_STIMULUS	Growth Factors	0.8208	0.7769	Tgfbr3,Folr1,Eng,Sap130,Cited1,Ppara,Pparg,Cd109,Mecom,Bmp2,Fbn1,Cdkn2b,Smad3,Glg1,Ldlrad4,Dkk3,Lats2,Tgfb1i1
Xenium	Pregnant vs Nulliparous	319 Astro-TE NN	Yes	GOBP_EXTRINSIC_APOPTOTIC_SIGNALING_PATHWAY_VIA_DEATH_DOMAIN_RECEPTORS	Stress Apoptosis	0.783	0.7791	Icam1,Sfrp1,Bmpr1b,Tnfrsf1a
Xenium	Pregnant vs Nulliparous	319 Astro-TE NN	Yes	GOBP_POSITIVE_REGULATION_OF_D_GLUCOSE_IMPORT	Metabolic	-0.7827	0.7809	C1qtnf12,Mapk14,Akt2
Xenium	Pregnant vs Nulliparous	319 Astro-TE NN	Yes	GOBP_CHEMICAL_SYNAPTIC_TRANSMISSION_POSTSYNAPTIC	Neuronal	0.8146	0.782	Gria1,Adora1,P2rx7,Sez6,Adora2a,Pten,Prkcz,Chrnb2,Htr3a,Ptk2b,Chrnb4,Tmem108,Glra3,Shank3
Xenium	Pregnant vs Nulliparous	319 Astro-TE NN	Yes	GOBP_POSTSYNAPTIC_DENSITY_ORGANIZATION	Neuronal	-0.7494	0.7826	Ntrk3,Grid2,Reln,Slitrk3
Xenium	Pregnant vs Nulliparous	319 Astro-TE NN	Yes	GOBP_REGULATION_OF_ACTIN_FILAMENT_BASED_MOVEMENT	Structural	0.7497	0.7843	Ctnna3,Adora1
Xenium	Pregnant vs Nulliparous	319 Astro-TE NN	Yes	GOBP_POSITIVE_REGULATION_OF_UBIQUITIN_DEPENDENT_PROTEIN_CATABOLIC_PROCESS	Protein Dynamics	-0.8194	0.7855	Trib2,Lrrk2,Axin2,Mdm2,Aurka,Plk3,Axin1,Smurf1,Cop1,Sgta,Trib3,Csnk1a1,Plk1,Csnk1d,Prkn
Xenium	Pregnant vs Nulliparous	319 Astro-TE NN	Yes	GOBP_PHOSPHATIDYLINOSITOL_METABOLIC_PROCESS	Metabolic	0.7788	0.7865	Pdgfa,Pik3cd,Itpkb,Pten,Pik3cg,Gusb,Cdipt,Pik3r1
Xenium	Pregnant vs Nulliparous	319 Astro-TE NN	Yes	GOBP_POSITIVE_REGULATION_OF_INTERLEUKIN_2_PRODUCTION	Immune	0.7612	0.7872	Cd86,Malt1,Ptprc,Plcg2,Cd83,Psmb9,Stat5a,Prkcq
Xenium	Pregnant vs Nulliparous	319 Astro-TE NN	Yes	GOBP_REGULATION_OF_ANDROGEN_RECEPTOR_SIGNALING_PATHWAY	Hormonal	-0.768	0.7872	Phb,Kdm1a,Pkn1
Xenium	Pregnant vs Nulliparous	319 Astro-TE NN	Yes	GOBP_CIRCADIAN_REGULATION_OF_GENE_EXPRESSION	Behavior Cognition	-0.8174	0.7887	Cry2,Nr1d1,Lgr4,Atf4,Mta1,Clock
Xenium	Pregnant vs Nulliparous	319 Astro-TE NN	Yes	GOBP_POSITIVE_REGULATION_OF_CYTOSKELETON_ORGANIZATION	Structural	0.8189	0.7919	Cd47,Sfrp1,P2rx7,Hck,Arhgef15,Ccn2,Edn1,Rgcc,Tgfb3,Ptk2b,Vil1,Pak1,Lima1,Smad3,Synpo2,Fhod1,Flna,Tac1,Dlg1
Xenium	Pregnant vs Nulliparous	319 Astro-TE NN	Yes	GOBP_POSITIVE_REGULATION_OF_LONG_TERM_SYNAPTIC_POTENTIATION	Plasticity	0.7511	0.7931	Adora2a,Ephb2,Shank3,Adcy1,Sqstm1,App,Igsf11
Xenium	Pregnant vs Nulliparous	319 Astro-TE NN	Yes	GOBP_RESPONSE_TO_MINERALOCORTICOID	Hormonal	0.7477	0.7932	Prkca,Edn1,Card9,Scnn1a,Hcn2,Ptprc,Foxo3,Comt
Xenium	Pregnant vs Nulliparous	319 Astro-TE NN	Yes	GOBP_ELECTRON_TRANSPORT_CHAIN	Metabolic	0.7379	0.7952	Pink1,Park7,Plec,Cyb561,Bid,Sdha,Por,Gba,Ndufs1
Xenium	Pregnant vs Nulliparous	319 Astro-TE NN	Yes	GOBP_RESPONSE_TO_FIBROBLAST_GROWTH_FACTOR	Growth Factors	0.787	0.7953	Sulf1,Sulf2,Ccn2,Nr4a1
Xenium	Pregnant vs Nulliparous	319 Astro-TE NN	Yes	GOBP_MITOPHAGY	Metabolic	0.7737	0.7969	Srebf1,Pink1,Ulk1,Atg9a,Map1lc3a,Hk2,Sqstm1,Atg13,Bnip3,Fbxl4,Nipsnap2,Ogt,Gba,Nod2,Phb2
Xenium	Pregnant vs Nulliparous	319 Astro-TE NN	Yes	GOBP_SULFUR_COMPOUND_METABOLIC_PROCESS	Metabolic	0.7894	0.7973	Acacb,Gstp1,Ppt1,Acsl1,Chst8,Ogdh,Pdk1,Abcc1,Cbs,Mpc2,Slc19a3,Pgk1,Nfe2l2,Hsd17b4,Sod1
Xenium	Pregnant vs Nulliparous	319 Astro-TE NN	Yes	GOBP_SYNAPTIC_SIGNALING	Neuronal	0.8898	0.7977	Slc32a1,Gfap,Gria1,Ptprn2,Adarb1,Adora1,P2rx7,Bcl7a,Ly6g6d,Grik4,Snap25,Sez6,Gabrg1,Cacna1a,Cntn2,Crhbp,Nqo1,Snapin,Hrh3,Syt2,Itpr1,Fbxo2,Bsn,Cx3cr1,Nefh,Kcnj8,Pink1,Adora2a,Serpine2,Camk2a,Edn1,Rab3gap2,Syt4,Ppt1,Efnb3,Slc4a10,Ephb2,Pvalb,Kif5a,Ntf3,F2r,Ace,Calb2,Pten,Rph3a,Prkcz,Chrnb2,Cd38,Htr1b,Kif5b,Cbln4,Rasgrf1,Rtn4,Htr3a,Slc12a5,Gabra2,Chrm3,Ptk2b,Slc1a3,Chrnb4,Stat3,Tmem108,Fbxo41,Htr1a,Hcn1,Syn1,Bglap,Camk2b,Bglap2,Gnb1,Glra3,Shank3,Park7,Adcy1,Rph3al,Nxph4,Htr4
Xenium	Pregnant vs Nulliparous	319 Astro-TE NN	Yes	GOBP_POSITIVE_REGULATION_OF_ACTIN_FILAMENT_POLYMERIZATION	Structural	-0.7662	0.8018	Cdc42ep4,Cttn,Vasp,Ccl24
Xenium	Pregnant vs Nulliparous	319 Astro-TE NN	Yes	GOBP_NEGATIVE_REGULATION_OF_SMALL_MOLECULE_METABOLIC_PROCESS	Metabolic	0.7792	0.8021	Ceacam1,Acacb,Mfsd2a,Ppara,Atp2b4,Wdtc1,Bmp2,Stat3,Etfbkmt,Angptl4,Pgk1,Sirt6,Dkk3,Lepr,Sirt4,Cry1
Xenium	Pregnant vs Nulliparous	319 Astro-TE NN	Yes	GOBP_NEGATIVE_REGULATION_OF_LEUKOCYTE_MIGRATION	Immune	0.7308	0.8026	Cxcl12,Adora1,Hc,Padi2,Adtrp
Xenium	Pregnant vs Nulliparous	319 Astro-TE NN	Yes	GOBP_CELLULAR_RESPONSE_TO_REACTIVE_OXYGEN_SPECIES	Stress Apoptosis	-0.8241	0.8035	Map3k5,Bmp7,Lrrk2,Pawr,Ripk1,Ect2,Kdm6b,Mapk7,Prkaa1,Tet1,Tnfaip3,Pcgf2,Becn1,Apoa4,Nppa,Mapk8,Trex1,Plekha1,Ppif
Xenium	Pregnant vs Nulliparous	319 Astro-TE NN	Yes	GOBP_MITOCHONDRION_ORGANIZATION	Metabolic	-0.8631	0.8036	Vat1,Marcks,Phb,Cav2,Bax,Ednra,Vps13a,Atad3a,Lrrk2,Nectin2,Yy1,Bcl2,Bad,Bcl2a1a,Bbc3,Letmd1,Gper1,Akt3,Aurka,Ndufaf6,Mcl1,Mtfp1,Stat2,Bak1,Pim2,Rab32,Slc25a31,Erbb4,Mtch2,Ppif,Parp1,Ctcf,Mfn2
Xenium	Pregnant vs Nulliparous	319 Astro-TE NN	Yes	GOBP_NUCLEOSIDE_TRIPHOSPHATE_METABOLIC_PROCESS	Metabolic	0.8171	0.8068	Trem2,Ldha,P2rx7,Pfkl,Pink1,Mlxipl,Ppara,Ogdh,Pkm,Ak4,Gpi1,Aldoa,Uchl1,Stat3,Insr,Pgk1,Hk2,App,Eno2,Selenon,Sirt6,Nme5,Atp5o,Igf1,Abcc9,Sdha,Aldoc,Zbtb7a
Xenium	Pregnant vs Nulliparous	319 Astro-TE NN	Yes	GOBP_INTRINSIC_APOPTOTIC_SIGNALING_PATHWAY_IN_RESPONSE_TO_OXIDATIVE_STRESS	Stress Apoptosis	0.7656	0.8078	Trem2,Rack1,Pink1,Pdk1,Park7,P4hb,Nfe2l2,Sod1,Prkcd
Xenium	Pregnant vs Nulliparous	319 Astro-TE NN	Yes	GOBP_NEGATIVE_REGULATION_OF_B_CELL_ACTIVATION	Immune	0.738	0.8098	Sfrp1,Lyn,Foxj1,Tnfrsf13b,Inpp5d,Inha,Fcgr2b
Xenium	Pregnant vs Nulliparous	319 Astro-TE NN	Yes	GOBP_MAST_CELL_ACTIVATION	Immune	0.7597	0.8107	Pik3cd,Lyn,Ptpn6,Crlf2,Lcp2,Pik3cg,Nr4a3,Tac1
Xenium	Pregnant vs Nulliparous	319 Astro-TE NN	Yes	GOBP_REGULATION_OF_RESPONSE_TO_ENDOPLASMIC_RETICULUM_STRESS	Protein Dynamics	-0.8072	0.8118	Bax,Atad3a,Lrrk2,Ptpn2,Nr1h2,Akt2,Bbc3,Akt3,Ptpn1,Cops5,Bak1,Usp25
Xenium	Pregnant vs Nulliparous	319 Astro-TE NN	Yes	GOBP_PERIPHERAL_NERVOUS_SYSTEM_AXON_ENSHEATHMENT	Glial Myelination	-0.7383	0.814	Ntrk3
Xenium	Pregnant vs Nulliparous	319 Astro-TE NN	Yes	GOBP_REGULATION_OF_COLLAGEN_METABOLIC_PROCESS	Metabolic	0.7256	0.8177	Rgcc,F2r,Tgfb3,Cygb
Xenium	Pregnant vs Nulliparous	319 Astro-TE NN	Yes	GOBP_WALKING_BEHAVIOR	Behavior Cognition	0.7209	0.8214	Cntn2,Npc1,Efnb3,Uchl1,Hexa,Zmpste24,Glra1,Kcnj10
Xenium	Pregnant vs Nulliparous	319 Astro-TE NN	Yes	GOBP_T_CELL_HOMEOSTASIS	Immune	0.7369	0.8228	P2rx7,Tsc22d3,Bcl2l11,Tgfb2,Jak3
Xenium	Pregnant vs Nulliparous	319 Astro-TE NN	Yes	GOBP_PROTEIN_MONOUBIQUITINATION	Protein Dynamics	-0.7191	0.8229	Birc2,Dtl
Xenium	Pregnant vs Nulliparous	319 Astro-TE NN	Yes	GOBP_CELLULAR_RESPONSE_TO_STEROID_HORMONE_STIMULUS	Hormonal	0.81	0.823	Etnppl,Gstp1,Sfrp1,Cyp7b1,Ar,Per1,Npc1,Rxra,Bcl2l11,Edn1,Ppara,Myod1,Fbxo32,Pak1,Padi2,Park7,Flt3,Nr4a3,Crebrf,Adtrp,Heyl,Tbx2,Scnn1a,Esrrb,Trp63,Hcn2,Bmi1,Smyd3,Foxo3,Igf1,Sstr4,Zbtb7a,Cry1
Xenium	Pregnant vs Nulliparous	319 Astro-TE NN	Yes	GOBP_REGULATION_OF_SYNAPTIC_VESICLE_EXOCYTOSIS	Neuronal	0.7331	0.8233	Snapin,Syt2,Syt4,Syn1
Xenium	Pregnant vs Nulliparous	319 Astro-TE NN	Yes	GOBP_REGULATION_OF_RESPONSE_TO_OXIDATIVE_STRESS	Stress Apoptosis	0.7111	0.824	Pink1,Dhfr,Nfe2l2,Sesn1,Selenon,Gch1
Xenium	Pregnant vs Nulliparous	319 Astro-TE NN	Yes	GOBP_REGULATION_OF_INSULIN_SECRETION	Hormonal	0.7825	0.8252	Srebf1,Irs2,Pde8b,Prkca,Snap25,Pfkl,Mlxipl,Kcnj11,Cd38,Aldoa
Xenium	Pregnant vs Nulliparous	319 Astro-TE NN	Yes	GOBP_BICELLULAR_TIGHT_JUNCTION_ASSEMBLY	Structural	-0.7515	0.8252	Snai2,Apc,Ect2,Ikbkb,Rock1,Marveld2,Tjp1
Xenium	Pregnant vs Nulliparous	319 Astro-TE NN	Yes	GOBP_CYTOKINETIC_PROCESS	Immune	-0.7274	0.8271	Iqgap1,Ect2,Kif20b,Rhoa,Plk1,Chmp4c,Nup62,Arf6,Aurkb
Xenium	Pregnant vs Nulliparous	319 Astro-TE NN	Yes	GOBP_NEURON_PROJECTION_EXTENSION_INVOLVED_IN_NEURON_PROJECTION_GUIDANCE	Neuronal	0.7216	0.8276	Cxcl12
Xenium	Pregnant vs Nulliparous	319 Astro-TE NN	Yes	GOBP_NEUROTROPHIN_TRK_RECEPTOR_SIGNALING_PATHWAY	Growth Factors	0.7193	0.8284	Agt,Sort1,Cyfip2,Tmem108,Dock3
Xenium	Pregnant vs Nulliparous	319 Astro-TE NN	Yes	GOBP_NEGATIVE_REGULATION_OF_PROTEIN_METABOLIC_PROCESS	Metabolic	0.8427	0.8315	Crb2,Ceacam1,Trem2,Anxa2,Rack1,Sfrp1,Vtn,Adarb1,Agt,Abca7,Atraid,Prkca,Ncl,Nqo1,Lyn,Itgav,Serpine2,Timp1,Edn1,Zc3h12a,Vps28,Isg15,Pten,Jak3,Rtn4,Pcif1,Fbxo32,Trim21,Mest,Dhfr,Park7,Itgb3,Smad3,Plau,Flna,Efna1,Sqstm1,Ccar2,Ntrk2,Glg1,Eif2ak3,Cdkn1a
Xenium	Pregnant vs Nulliparous	319 Astro-TE NN	Yes	GOBP_THYMIC_T_CELL_SELECTION	Immune	-0.7118	0.8326	Atg5,Ptpn2,Tox
Xenium	Pregnant vs Nulliparous	319 Astro-TE NN	Yes	GOBP_NEGATIVE_REGULATION_OF_TYPE_I_INTERFERON_PRODUCTION	Immune	-0.7213	0.8337	Yy1,Atg5
Xenium	Pregnant vs Nulliparous	319 Astro-TE NN	Yes	GOBP_POSITIVE_REGULATION_OF_ALPHA_BETA_T_CELL_DIFFERENTIATION	Immune	-0.7532	0.8341	Ada,Rara,Tgfbr2,Brd2,Ihh,Zbtb16,Rhoa,Gli3,Brd4,Cbfb,Runx1,Ep300
Xenium	Pregnant vs Nulliparous	319 Astro-TE NN	Yes	GOBP_MODULATION_OF_EXCITATORY_POSTSYNAPTIC_POTENTIAL	Neuronal	0.7299	0.8348	Gria1,Pten,Prkcz,Ptk2b,Tmem108,Shank3,App,Mapk8ip2,Rims2,Eif4a3
Xenium	Pregnant vs Nulliparous	319 Astro-TE NN	Yes	GOBP_ESTROGEN_RECEPTOR_SIGNALING_PATHWAY	Hormonal	-0.7422	0.8352	Brca1,Cnot9,Kmt2d,Cnot2,Strn3,Parp1,Ufl1,Hdac1
Xenium	Pregnant vs Nulliparous	319 Astro-TE NN	Yes	GOBP_PEPTIDE_METABOLIC_PROCESS	Metabolic	0.7032	0.8359	Cpn1,Ace,Erap1,Nfe2l2,Npepps
Xenium	Pregnant vs Nulliparous	319 Astro-TE NN	Yes	GOBP_RESPONSE_TO_ZINC_ION	Ion Transport	0.7037	0.8359	P2rx7,Bglap,Bglap2,P2rx4,Glra1,Pln
Xenium	Pregnant vs Nulliparous	319 Astro-TE NN	Yes	GOBP_LYMPHOCYTE_DIFFERENTIATION	Immune	0.8415	0.8361	Rorc,Cfb,Ceacam1,Gas6,Ctsl,Tlr9,Sfrp1,Icosl,Pik3cd,Cd86,Dock2,Cd1d1,Traf3ip2,Dll1,Itpkb,Fosl2,Zc3h12a,Ptpn6,Smarcd2,Vav1,Prkcz,Jak3,Socs3,Ccl19,Camk4,Il11ra1,Foxj1,Ptk2b,Stat3,Bcl3,Il18rap,Mertk,Flt3,Mdk,Nfe2l2,Tsc1,Irf8,Nfil3,Sod1,Spi1,Ripk3,Pik3r1,Nlrp3,Lfng,Malt1,Il6st,Ptprc,Bmi1,Blnk,Foxo3,Il2ra,Inpp5d,Lepr,Dcaf1,Inha,Irf1
Xenium	Pregnant vs Nulliparous	319 Astro-TE NN	Yes	GOBP_TYPE_I_INTERFERON_MEDIATED_SIGNALING_PATHWAY	Immune	0.744	0.8363	Ifih1,Ptpn6,Isg15
Xenium	Pregnant vs Nulliparous	319 Astro-TE NN	Yes	GOBP_AXO_DENDRITIC_TRANSPORT	Neuronal	0.7582	0.837	Klc3,Snapin,Kif5a,Kif5b,Dst,Uchl1,Tmem108,Fbxw11,Sod1,App,Map2,Apba1,Kif5c
Xenium	Pregnant vs Nulliparous	319 Astro-TE NN	Yes	GOBP_REGULATION_OF_RESPONSE_TO_STRESS	Stress Apoptosis	0.8838	0.8377	Cxcl5,Ifih1,Tlr2,Gbp2,Ceacam1,Trem2,Anxa2,Cd47,Gstp1,Rack1,Cxcl12,Tlr9,Pdgfa,Eya4,Vtn,Adora1,P2rx7,Cd14,Casp12,Hck,Cd274,Agt,Tnfrsf1a,Abca7,Bcl7a,Ccl3,Osmr,Cd1d1,Ace2,Crhbp,Klf4,Lyn,Grn,C3,Traf3ip2,Lamp2,Grpr,Cdh5,Il10ra,Kcnj8,Pink1,Tek,Adora2a,Myc,Bcl2l11,Serpine2,Edn1,Cadm1,Ppara,Zc3h12a,Card9,Atp2b4,Babam2,Xrcc5,Selenos,Ptpn6,Ppt1,Pparg,Smarcd2,Ephb2,Isg15,Mlc1,Foxc2,Cers2,Alox12,Tgfb2,Cmklr1,Cd109,Tnfrsf1b,Vav1,F2r,Ttbk1,Shld1,Pten,Erap1,Lamp1,Socs3,Abcc1,Slc39a8,Ubash3b,Rtn4,Bcl2l12,Stat3,Cptp,Cd9,Vil1,Pak1,Ddb1,Cd81,Ido1,Il18rap,Trim21,Ncf1,Pcna,Dhfr,Park7
Xenium	Pregnant vs Nulliparous	319 Astro-TE NN	Yes	GOBP_CARDIAC_MUSCLE_CELL_ACTION_POTENTIAL	Ion Transport	-0.7864	0.84	Cacna1d,Camk2d
Xenium	Pregnant vs Nulliparous	319 Astro-TE NN	Yes	GOBP_REGULATION_OF_D_GLUCOSE_TRANSMEMBRANE_TRANSPORT	Metabolic	0.7469	0.8408	Irs2,Sorbs1,C3,Edn1,Selenos,Insr,Nr4a3,Hk2,Nfe2l2,Pik3r1,Sirt6,Igf1
Xenium	Pregnant vs Nulliparous	319 Astro-TE NN	Yes	GOBP_ACYL_COA_METABOLIC_PROCESS	Metabolic	0.7301	0.8412	Acacb,Ppt1,Acsl1,Ogdh,Pdk1,Mpc2,Pgk1,Hsd17b4
Xenium	Pregnant vs Nulliparous	319 Astro-TE NN	Yes	GOBP_NEGATIVE_REGULATION_OF_NEURON_APOPTOTIC_PROCESS	Stress Apoptosis	0.7892	0.8432	Nr4a2,Cited1,Erbb3,Grn,Cx3cr1,Pink1,Adora2a,Kdr,Ppt1,Tox3,Ntf3,F2r,Tgfb3,Ptk2b,Stat3,Park7,Mdk,Nr4a3,Sod1,Ntrk2
Xenium	Pregnant vs Nulliparous	319 Astro-TE NN	Yes	GOBP_POSITIVE_REGULATION_OF_D_GLUCOSE_TRANSMEMBRANE_TRANSPORT	Metabolic	0.7193	0.8445	Irs2,Sorbs1,C3,Insr,Nr4a3,Nfe2l2,Pik3r1
Xenium	Pregnant vs Nulliparous	319 Astro-TE NN	Yes	GOBP_CELLULAR_RESPONSE_TO_GROWTH_HORMONE_STIMULUS	Hormonal	0.7029	0.845	Lyn,Socs2,Jak3,Stat3,Pik3r1,Igf1
Xenium	Pregnant vs Nulliparous	319 Astro-TE NN	Yes	GOBP_TYPE_II_INTERFERON_MEDIATED_SIGNALING_PATHWAY	Immune	0.7011	0.8467	Hck,Pparg
Xenium	Pregnant vs Nulliparous	319 Astro-TE NN	Yes	GOBP_ORGANELLE_TRANSPORT_ALONG_MICROTUBULE	Structural	-0.7817	0.8473	Borcs8,Bloc1s6,Bicd2,Hif1a,Kif3a
Xenium	Pregnant vs Nulliparous	319 Astro-TE NN	Yes	GOBP_REGULATION_OF_AXON_EXTENSION	Neuronal	-0.7923	0.848	Ntrk3,Cdh4,Plxna3
Xenium	Pregnant vs Nulliparous	319 Astro-TE NN	Yes	GOBP_VASCULAR_ENDOTHELIAL_CELL_RESPONSE_TO_FLUID_SHEAR_STRESS	Vascular	0.6915	0.8494	Capn2,Adcy1,Adcy3
Xenium	Pregnant vs Nulliparous	319 Astro-TE NN	Yes	GOBP_POSTSYNAPSE_ORGANIZATION	Plasticity	0.802	0.8508	Hip1r,Trem2,Lama5,Arhgef15,Igf1r,Nefh,Gphn,Ephb2,Nrcam,Musk,Pten,Rtn4,Slc12a5,Cyfip2,Ptk2b,Tmem108,Camk2b,Insr,Nrp2,Shank3,Itgb3,Htr4,Smad3,Cntnap1,Efna1,Dlg1,Lamc1,App
Xenium	Pregnant vs Nulliparous	319 Astro-TE NN	Yes	GOBP_REGULATION_OF_VASCULAR_ENDOTHELIAL_GROWTH_FACTOR_RECEPTOR_SIGNALING_PATHWAY	Growth Factors	0.686	0.8515	Vtn,Dll1,Hgs
Xenium	Pregnant vs Nulliparous	319 Astro-TE NN	Yes	GOBP_NEGATIVE_REGULATION_OF_NEURON_PROJECTION_DEVELOPMENT	Plasticity	0.7518	0.8531	Gfap,Snapin,Efnb3,Ephb2,Cers2,Ulk1,Pten,Cd38,Rtn4
Xenium	Pregnant vs Nulliparous	319 Astro-TE NN	Yes	GOBP_AUTOPHAGOSOME_ORGANIZATION	Protein Dynamics	-0.7858	0.8534	Tmem41b,Lrrk2,Snx4,Atg5,Sec22b,Ift88,Becn1,Smurf1,Trim32,Mfn2,Snx30,Atg16l1,Rab5a,Pik3c3,Ambra1,Rab1a,Ehmt2,Atg14,Atg101
Xenium	Pregnant vs Nulliparous	319 Astro-TE NN	Yes	GOBP_MAST_CELL_ACTIVATION_INVOLVED_IN_IMMUNE_RESPONSE	Immune	0.7121	0.8535	Pik3cd,Lyn,Ptpn6,Pik3cg,Nr4a3,Tac1,Gata2,Pdpk1,Adgre5,Gnai1,Lgals9
Xenium	Pregnant vs Nulliparous	319 Astro-TE NN	Yes	GOBP_POSITIVE_REGULATION_OF_CYTOSOLIC_CALCIUM_ION_CONCENTRATION	Ion Transport	-0.8098	0.8542	Ptger4,Bax,Ednra,Trpc3,Bcl2,Adcy8,Hcrt,Ednrb,Lpar1,Gper1,Ackr3,P2rx3,Ccr5,Ccr1,Bak1,Tacr1,Gpr6,Cysltr1,P2ry1
Xenium	Pregnant vs Nulliparous	319 Astro-TE NN	Yes	GOBP_GLUTAMATE_RECEPTOR_SIGNALING_PATHWAY	Neuronal	0.7484	0.8559	Gria1,Grik4,Ephb2,Capn1,Ptk2b,Shank3
Xenium	Pregnant vs Nulliparous	319 Astro-TE NN	Yes	GOBP_POSITIVE_REGULATION_OF_PROTEIN_METABOLIC_PROCESS	Metabolic	-0.9053	0.8571	Angpt1,Trib2,Ptpn22,Ereg,Hdac4,Spry2,Pacsin3,Casp3,Cnot9,Ager,Lrrk2,Axin2,Map2k3,Pawr,Birc2,Wnt7a,Kdm1a,Adcy8,Lat,Fgf2,Apc,Epha4,Ripk1,Ect2,Mdm2,Hmga2,Bcl10,Amer1,Bad,Fxr1,Map2k2,Sec22b,Mta1,Thbs1,Arnt,Ago2,Mettl14,Pias3,Pik3ca,Mapk7,Dtl,Vegfa,Akt2,Nrg1,Reln,Gper1,Fbh1,Mmd2,Map3k11,Ldlr,Aurka,Csnk2a1,Tnfaip3,Cdkn1b,Ticam1,Dip2a,Il11,Ube2d1,Tiparp,Fadd,Xiap,Bak1,Fgf10,Cblb,Tlr6,Uhrf1,Mapk8,Cenpe,Syncrip,Ercc6,Plk3,Rhoa,Mmp14,Axin1,Chrna7,Smurf1,Fbxo4,Erbb4,Cop1,Trim32,Ybx3,Sgta,Eif2ak4,Trib3,Hes1,Efna3,Fgf18,Csnk1a1,Ufl1,Pdgfrb,Bmp4,Stk4,Ltbr
Xenium	Pregnant vs Nulliparous	319 Astro-TE NN	Yes	GOBP_PROTEIN_FOLDING	Protein Dynamics	0.7391	0.8571	Fkbp5,Qsox1,Grn
Xenium	Pregnant vs Nulliparous	319 Astro-TE NN	Yes	GOBP_REGULATION_OF_SYNAPTIC_TRANSMISSION_GABAERGIC	Neuronal	0.696	0.8574	Adora1,Adora2a,Kif5b,Tac1
Xenium	Pregnant vs Nulliparous	319 Astro-TE NN	Yes	GOBP_APOPTOTIC_MITOCHONDRIAL_CHANGES	Stress Apoptosis	0.7464	0.8586	Hip1r,Pink1,Bcl2l11,Camk2a,Smad3,Fmc1,Acaa2,Hk2,Eya2,Bmf,Ccar2,Pmaip1,Igf1,Bnip3,Bid
Xenium	Pregnant vs Nulliparous	319 Astro-TE NN	Yes	GOBP_MITOCHONDRIAL_FISSION	Metabolic	0.6884	0.8588	Pink1,Kdr,Pparg
Xenium	Pregnant vs Nulliparous	319 Astro-TE NN	Yes	GOBP_PLACENTA_DEVELOPMENT	Maternal Reproduction	-0.795	0.8608	Bmp7,Hey2,Nr2f2,Birc2,Ada,Tfeb,Mapk14,Hey1,Arnt,Hif1a,Cdkn1b,Wdr83,Ascl2,Plk4,Parp2,Parp1,Fosl1,Hes1,Stk4,Grb2,Eomes,Rbpj
Xenium	Pregnant vs Nulliparous	319 Astro-TE NN	Yes	GOBP_REGULATION_OF_CELL_JUNCTION_ASSEMBLY	Structural	-0.8425	0.8618	Ntrk3,Sema4a,Ephb1,Aplnr,Snai2,Colq,Agrn,Wnt7a,Nectin3,Bdnf,Grid2,Thbs1,Ikbkb,S1pr2,Vegfa,Chd4,Srgap1,Rock1,Wnt4,Slitrk3,Camsap3,Rcc2,Ptpn1,Tjp1,Dlg5,Rhoa,Mmp14,Slk,Ephb3,Epha2,Nlgn3,Cbln2,Coro1c
Xenium	Pregnant vs Nulliparous	319 Astro-TE NN	Yes	GOBP_RELEASE_OF_SEQUESTERED_CALCIUM_ION_INTO_CYTOSOL_BY_ENDOPLASMIC_RETICULUM	Ion Transport	0.6831	0.8625	Ccl3,Itpr1,Casq2
Xenium	Pregnant vs Nulliparous	319 Astro-TE NN	Yes	GOBP_NEURAL_CREST_CELL_DIFFERENTIATION	Immune	0.7669	0.8629	Gfap,Sfrp1,Folr1,Eng,Lama5,Jag1,Edn1,Foxc2,Sema3c
Xenium	Pregnant vs Nulliparous	319 Astro-TE NN	Yes	GOBP_EPITHELIAL_CELL_APOPTOTIC_PROCESS	Stress Apoptosis	-0.7312	0.865	Rb1,Ednra,Tgfbr2,Six3,Prkaa1,E2f1
Xenium	Pregnant vs Nulliparous	319 Astro-TE NN	Yes	GOBP_NEGATIVE_REGULATION_OF_RESPONSE_TO_ENDOPLASMIC_RETICULUM_STRESS	Protein Dynamics	0.6976	0.868	Rack1,Abca7,Selenos
Xenium	Pregnant vs Nulliparous	319 Astro-TE NN	Yes	GOBP_RESPONSE_TO_GROWTH_HORMONE	Hormonal	0.6703	0.8684	Lyn,Socs2,Jak3,Stat3,Pik3r1,Igf1
Xenium	Pregnant vs Nulliparous	319 Astro-TE NN	Yes	GOBP_REGULATION_OF_HORMONE_SECRETION	Hormonal	0.7882	0.8704	Srebf1,Irs2,Pde8b,Adora1,Agt,Prkca,Snap25,Crhbp,Pfkl,Bmp6,Mlxipl,Edn1,Pparg,Kcnj11,Cd38,Aldoa,Edn3,Htr1a,Mpc2,Adcyap1,Rph3al
Xenium	Pregnant vs Nulliparous	319 Astro-TE NN	Yes	GOBP_REGULATION_OF_D_GLUCOSE_IMPORT	Metabolic	0.7091	0.8725	Irs2,Sorbs1,Selenos,Insr,Hk2,Nfe2l2,Pik3r1,Sirt6,Igf1
Xenium	Pregnant vs Nulliparous	319 Astro-TE NN	Yes	GOBP_SYNAPTIC_TRANSMISSION_GLUTAMATERGIC	Neuronal	0.7551	0.8729	Gria1,Adora1,Grik4,Kcnj8,Adora2a,Serpine2
Xenium	Pregnant vs Nulliparous	319 Astro-TE NN	Yes	GOBP_PRESYNAPTIC_MODULATION_OF_CHEMICAL_SYNAPTIC_TRANSMISSION	Neuronal	-0.7058	0.8747	Gipc1,Nrn1,Fxr1,Ngfr,Nog
Xenium	Pregnant vs Nulliparous	319 Astro-TE NN	Yes	GOBP_VESICLE_MEDIATED_TRANSPORT_IN_SYNAPSE	Neuronal	-0.8098	0.8753	Pip5k1c,Bloc1s6,Vamp2,Btbd9,Pld2,Eps15l1,Casp3,Lrrk2,Wnt7a,Erc2,Stx1a
Xenium	Pregnant vs Nulliparous	319 Astro-TE NN	Yes	GOBP_MACROPHAGE_DIFFERENTIATION	Immune	0.7114	0.8778	Tlr2,Prkca,Il34,Fosl2,Csf1,Spi1,App,Hsf1,Inha,Zbtb46,Lif,Gata2,Gba
Xenium	Pregnant vs Nulliparous	319 Astro-TE NN	Yes	GOBP_MATERNAL_PROCESS_INVOLVED_IN_FEMALE_PREGNANCY	Maternal Reproduction	0.6883	0.8788	Ace2,Ar,Angpt2,Cbs,Epor,Lif,Dsg1a,Lgals9,Cited2,Rxrb,Prdm1
Xenium	Pregnant vs Nulliparous	319 Astro-TE NN	Yes	GOBP_RESPONSE_TO_INTERLEUKIN_6	Immune	-0.7027	0.8791	Phb,Ripk1,Ptpn2
Xenium	Pregnant vs Nulliparous	319 Astro-TE NN	Yes	GOBP_POSITIVE_REGULATION_OF_CYTOKINE_PRODUCTION_INVOLVED_IN_IMMUNE_RESPONSE	Immune	0.7005	0.8797	Cd55,Prkcz,Camk4,Rtn4,Cd81,Nr4a3,Nlrp3,Malt1
Xenium	Pregnant vs Nulliparous	319 Astro-TE NN	Yes	GOBP_ACTION_POTENTIAL	Ion Transport	0.7725	0.8801	Gria1,Ctnna3,Kcnj8,Casq2,Kcng2,Nrcam,Kcnj11,Chrnb2,Tbx18,Chrnb4,Kcna4,Hcn1,Fgf12,Kcnh2,Flna,Cntnap1,Jup,Tac1,Dlg1,Sod1,Hcn4,Ntrk2,Hcn2,Kcng1,Scn4b,Abcc9,Glra1,Kcns3,Kcns2,Gba,Bin1,Kcnn2,Dsg2,Cacna1g
Xenium	Pregnant vs Nulliparous	319 Astro-TE NN	Yes	GOBP_OXIDATIVE_PHOSPHORYLATION	Metabolic	0.6656	0.8845	Pink1,Mlxipl,Ak4,Park7,Atp5o,Bid,Sdha
Xenium	Pregnant vs Nulliparous	319 Astro-TE NN	Yes	GOBP_CALCIUM_DEPENDENT_CELL_CELL_ADHESION	Immune	-0.676	0.8854	Cdh4,Ajuba,Cdh12,Cdh9,Cdh20,Cdh13
Xenium	Pregnant vs Nulliparous	319 Astro-TE NN	Yes	GOBP_NEGATIVE_REGULATION_OF_LYMPHOCYTE_DIFFERENTIATION	Immune	0.6819	0.8855	Sfrp1,Zc3h12a,Jak3,Foxj1,Mdk
Xenium	Pregnant vs Nulliparous	319 Astro-TE NN	Yes	GOBP_REGULATION_OF_CELLULAR_RESPIRATION	Metabolic	0.6715	0.8859	Pink1,Mlxipl,Ak4,Park7,Ifnar1
Xenium	Pregnant vs Nulliparous	319 Astro-TE NN	Yes	GOBP_EXPLORATION_BEHAVIOR	Behavior Cognition	0.6622	0.8903	Grn,Slc4a10,Abcc1,Htr1a,Crbn,Eif4a3,Comt
Xenium	Pregnant vs Nulliparous	319 Astro-TE NN	Yes	GOBP_REGULATION_OF_CYTOPLASMIC_TRANSLATION	Protein Dynamics	-0.655	0.8907	Akt2,Syncrip,Ybx3,Paip1,Mettl3,Cpeb2
Xenium	Pregnant vs Nulliparous	319 Astro-TE NN	Yes	GOBP_TIGHT_JUNCTION_ORGANIZATION	Structural	0.6854	0.8915	Acvrl1,Cdh5,F11r,Ephb2,Pecam1,Tgfb3,Plec,Dlg1,Cldn6,Cldn1
Xenium	Pregnant vs Nulliparous	319 Astro-TE NN	Yes	GOBP_REGULATION_OF_LYMPHOCYTE_DIFFERENTIATION	Immune	0.7705	0.8917	Ceacam1,Gas6,Tlr9,Sfrp1,Cd86,Itpkb,Zc3h12a,Ptpn6,Smarcd2,Prkcz,Jak3,Ccl19,Camk4,Foxj1
Xenium	Pregnant vs Nulliparous	319 Astro-TE NN	Yes	GOBP_REGULATION_OF_CIRCADIAN_RHYTHM	Behavior Cognition	0.7527	0.8947	Rorc,Adora1,Per1,Usp2,Adora2a,Ppara,Pparg,Chrnb2,Fbxw11,Ddb1,Adcy1,Fbxl3,Per3,Ccar2
Xenium	Pregnant vs Nulliparous	319 Astro-TE NN	Yes	GOBP_POSITIVE_REGULATION_OF_AMIDE_METABOLIC_PROCESS	Metabolic	0.6569	0.8966	Ccn1,Nfe2l2,Efna1,Prkcd,Lrrtm3
Xenium	Pregnant vs Nulliparous	319 Astro-TE NN	Yes	GOBP_RESPONSE_TO_NERVE_GROWTH_FACTOR	Growth Factors	-0.7157	0.8969	Ntrk3,Bdnf,E2f1,Kat2a,Creb1,Ptpn1,Shoc2,Parp1,Hes1,Kcnc1
Xenium	Pregnant vs Nulliparous	319 Astro-TE NN	Yes	GOBP_CORONARY_VASCULATURE_DEVELOPMENT	Vascular	-0.7032	0.9013	Aplnr,Hey2,Fgf2,Vegfa,Gper1
Xenium	Pregnant vs Nulliparous	319 Astro-TE NN	Yes	GOBP_NEGATIVE_REGULATION_OF_MRNA_METABOLIC_PROCESS	Metabolic	-0.7393	0.9019	Axin2,Mapk14,Hnrnpk,Fxr1,Mettl14,E2f1,Snrpd1,Syncrip,Ybx3,Dyrk1a,Paip1,Eif4enif1
Xenium	Pregnant vs Nulliparous	319 Astro-TE NN	Yes	GOBP_ACTIN_FILAMENT_BASED_MOVEMENT	Structural	0.7222	0.9037	Ctnna3,Adora1,Myo7a,Kcnj8,Shtn1,Casq2,Sgcd,Myh9,Vil1,Fgf12,Kcnh2,Flna,Jup,Dlg1,Hcn4,Myo5a,Scn4b,Abcc9,Pln,Myo1d,Bin1,Kcnn2,Dsg2,Cacna1g,Myo1c,Myh10,Scn9a
Xenium	Pregnant vs Nulliparous	319 Astro-TE NN	Yes	GOBP_INTERLEUKIN_2_PRODUCTION	Immune	0.6675	0.9062	Cd86,Card9,Cd34
Xenium	Pregnant vs Nulliparous	319 Astro-TE NN	Yes	GOBP_GLUTAMINE_FAMILY_AMINO_ACID_METABOLIC_PROCESS	Metabolic	-0.6644	0.9064	Bloc1s6,Pycrl
Xenium	Pregnant vs Nulliparous	319 Astro-TE NN	Yes	GOBP_RESPONSE_TO_EPIDERMAL_GROWTH_FACTOR	Growth Factors	0.6688	0.9065	Gstp1,Ncl,Pde8a,Vil1,Ascl1,Col1a1,Egfr,Ptpn11,Pdpk1,Dusp3,Dab2,Baiap2,Mapk3,Foxc1
Xenium	Pregnant vs Nulliparous	319 Astro-TE NN	Yes	GOBP_RECEPTOR_LOCALIZATION_TO_SYNAPSE	Neuronal	-0.7333	0.9091	Gpc6,Arhgap44,Cacna2d2,Gpsm2,Reln
Xenium	Pregnant vs Nulliparous	319 Astro-TE NN	Yes	GOBP_NEURON_CELLULAR_HOMEOSTASIS	Neuronal	0.6282	0.9096	Adora1,Calb2,Atp2b3,Calb1,Atp6v0a1
Xenium	Pregnant vs Nulliparous	319 Astro-TE NN	Yes	GOBP_REGULATION_OF_ENDOPLASMIC_RETICULUM_STRESS_INDUCED_INTRINSIC_APOPTOTIC_SIGNALING_PATHWAY	Protein Dynamics	0.622	0.9096	Bcl2l11,Selenos,Park7,App,Eif2ak3,Pmaip1
Xenium	Pregnant vs Nulliparous	319 Astro-TE NN	Yes	GOBP_COLLAGEN_FIBRIL_ORGANIZATION	Structural	0.6858	0.9118	Anxa2,Tnxb,Foxc2,Tgfb2,Col5a1,Fmod,Selenon,Col4a5
Xenium	Pregnant vs Nulliparous	319 Astro-TE NN	Yes	GOBP_SYNAPTIC_TRANSMISSION_GABAERGIC	Neuronal	0.662	0.9128	Adora1,Gabrg1,Adora2a,Kif5b,Gabra2,Tac1,Gabrd
Xenium	Pregnant vs Nulliparous	319 Astro-TE NN	Yes	GOBP_CYCLIC_NUCLEOTIDE_METABOLIC_PROCESS	Metabolic	0.6339	0.9135	Pde8b,Pde8a,Pde4c,Pde10a,Adcy1
Xenium	Pregnant vs Nulliparous	319 Astro-TE NN	Yes	GOBP_REGULATION_OF_NEURON_APOPTOTIC_PROCESS	Stress Apoptosis	0.7775	0.9139	Trem2,Nr4a2,Casp12,Cited1,Ccl3,Erbb3,Grn,Cx3cr1,Pink1,Adora2a,Bcl2l11,Itga1,Kdr,Ppt1,Tox3,Tgfb2,Ntf3,F2r,Tgfb3,Ptk2b,Stat3,Ascl1,Park7,Mdk,Nr4a3,Sod1,App,Ntrk2
Xenium	Pregnant vs Nulliparous	319 Astro-TE NN	Yes	GOBP_SECONDARY_METABOLIC_PROCESS	Metabolic	-0.6398	0.9174	Bcl2,Gipc1
Xenium	Pregnant vs Nulliparous	319 Astro-TE NN	Yes	GOBP_REGULATION_OF_NEURON_PROJECTION_DEVELOPMENT	Plasticity	0.7907	0.9194	Gfap,Cntn1,Mfsd2a,Cxcl12,Sfrp1,Snap25,Sez6,Cntn2,Snapin,Klf4,Lyn,Grn,Tiam1,Shtn1,Mboat1,Camk1d,Efnb3,Atp1b2,Ephb2,Cers2,Nrcam,Ulk1,Pten,Chrnb2,Cd38,Plxnb2,Rtn4,Scarb2,Ptk2b,Pak1,Camk2b,Slitrk1,Shank3,Mdk,Plxnc1,Smad3,Nfe2l2,Efna1,Tmem106b,Bmpr1a
Xenium	Pregnant vs Nulliparous	319 Astro-TE NN	Yes	GOBP_REGULATION_OF_ACTIN_FILAMENT_POLYMERIZATION	Structural	0.6893	0.921	Hip1r,Hck,Add2,Bbs4,Cyfip2,Ptk2b,Sptb,Vil1,Dlg1,Prkcd,Alox15
Xenium	Pregnant vs Nulliparous	319 Astro-TE NN	Yes	GOBP_REGULATION_OF_REACTIVE_OXYGEN_SPECIES_BIOSYNTHETIC_PROCESS	Stress Apoptosis	0.624	0.9211	Rab27a,Ppara,Stat3,Park7
Xenium	Pregnant vs Nulliparous	319 Astro-TE NN	Yes	GOBP_REGULATION_OF_ALPHA_BETA_T_CELL_ACTIVATION	Immune	0.6927	0.9222	Cd274,Cd86,Adora2a,Itpkb,Zc3h12a,Cd55,Prkcz,Jak3,Ccl19
Xenium	Pregnant vs Nulliparous	319 Astro-TE NN	Yes	GOBP_T_HELPER_1_TYPE_IMMUNE_RESPONSE	Immune	0.6349	0.9283	Pla2g4a,Jak3,Ccl19,Bcl3,Il18rap,Slc11a1,Il6st,Hras
Xenium	Pregnant vs Nulliparous	319 Astro-TE NN	Yes	GOBP_REGULATION_OF_EPITHELIAL_CELL_APOPTOTIC_PROCESS	Stress Apoptosis	0.6158	0.9291	Npc1,Ppara,Mdk,Yap1
Xenium	Pregnant vs Nulliparous	319 Astro-TE NN	Yes	GOBP_NEGATIVE_REGULATION_OF_UBIQUITIN_DEPENDENT_PROTEIN_CATABOLIC_PROCESS	Protein Dynamics	-0.6346	0.93	Gipc1,Kat2a,Csnk2a1,Hfe,Sgta
Xenium	Pregnant vs Nulliparous	319 Astro-TE NN	Yes	GOBP_REGULATION_OF_POTASSIUM_ION_TRANSMEMBRANE_TRANSPORT	Ion Transport	0.6326	0.9301	Kcnn4,Atp1b2,Kcnab3,Edn3,Kcnh2,Flna,Dlg1,Kcng1,Abcc9,Kcns3,Kcns2,Bin1,Kcnn2,Oprk1,Dpp10
Xenium	Pregnant vs Nulliparous	319 Astro-TE NN	Yes	GOBP_CARDIAC_MUSCLE_CELL_ACTION_POTENTIAL_INVOLVED_IN_CONTRACTION	Ion Transport	0.6361	0.931	Ctnna3,Kcnj8,Casq2,Fgf12,Kcnh2,Flna,Jup,Dlg1
Xenium	Pregnant vs Nulliparous	319 Astro-TE NN	Yes	GOBP_ESTABLISHMENT_OF_MITOCHONDRION_LOCALIZATION	Metabolic	-0.6231	0.934	Nectin2,Hif1a
Xenium	Pregnant vs Nulliparous	319 Astro-TE NN	Yes	GOBP_MICROTUBULE_ORGANIZING_CENTER_LOCALIZATION	Structural	0.6106	0.9363	Plxna2,Kif5b,Fhod1,Dlg1,Ezr
Xenium	Pregnant vs Nulliparous	319 Astro-TE NN	Yes	GOBP_NEUROPEPTIDE_SIGNALING_PATHWAY	Hormonal	-0.7266	0.9365	Ntsr1,Tyro3,Glra2,Hcrt
Xenium	Pregnant vs Nulliparous	319 Astro-TE NN	Yes	GOBP_RESPONSE_TO_TYPE_I_INTERFERON	Immune	-0.7175	0.9365	Psmd11,Hdac4,Ptpn2,Trim65,Psmd6,Azi2,Ptpn1,Stat2,Fadd,Tyk2,Trex1,Psmd12
Xenium	Pregnant vs Nulliparous	319 Astro-TE NN	Yes	GOBP_PROCESS_UTILIZING_AUTOPHAGIC_MECHANISM	Protein Dynamics	0.7891	0.9372	Srebf1,Gfap,Trem2,Tlr9,Qsox1,Snapin,Lyn,Itpr1,Lamp2,Fbxo2,Il10ra,Pink1,Npc1,Rab3gap2,Zc3h12a,Kdr,Hgs,Vps28,Capn1,Ulk1,Rb1cc1,Atg9a,Uchl1,Scarb2,Stat3,Cptp,Ddb1,Trim21,Map1lc3a,Park7,Gusb,Chek2,Itgb4,Hk2,Tpcn1,Ap5z1,Sqstm1,Tsc1,Irf8,Sesn1,Bmf
Xenium	Pregnant vs Nulliparous	319 Astro-TE NN	Yes	GOBP_REGULATION_OF_GLYCOLYTIC_PROCESS	Metabolic	0.6409	0.9372	P2rx7,Mlxipl,Ppara,Uchl1,Stat3,Insr,App,Sirt6,Igf1,Zbtb7a
Xenium	Pregnant vs Nulliparous	319 Astro-TE NN	Yes	GOBP_POSITIVE_REGULATION_OF_ALPHA_BETA_T_CELL_ACTIVATION	Immune	0.6171	0.9381	Cd86,Itpkb,Cd55,Prkcz,Ccl19,Cd81,Nlrp3,Malt1,Ptprc
Xenium	Pregnant vs Nulliparous	319 Astro-TE NN	Yes	GOBP_REPRODUCTIVE_BEHAVIOR	Maternal Reproduction	0.6152	0.9386	Serpine2,Pten,Hcn1,Tac1,Crebrf,App,Mapk8ip2
Xenium	Pregnant vs Nulliparous	319 Astro-TE NN	Yes	GOBP_MICROTUBULE_BASED_TRANSPORT	Structural	-0.7597	0.9388	Borcs8,Vangl1,Bloc1s6,Slc9a3r1,Kif4,Atg5,Bicd2,Hif1a,Kif3a,Ift88
Xenium	Pregnant vs Nulliparous	319 Astro-TE NN	Yes	GOBP_REGULATION_OF_SYNAPTIC_TRANSMISSION_GLUTAMATERGIC	Neuronal	-0.6998	0.9403	Homer3,Lrrk2,Frrs1l,Fxr1,Grin2a,Reln,Grm8
Xenium	Pregnant vs Nulliparous	319 Astro-TE NN	Yes	GOBP_CELLULAR_RESPONSE_TO_GLUCOSE_STARVATION	Metabolic	0.6131	0.9418	Nuak2,Zc3h12a,Nfe2l2,Sesn1,Eif2ak3,Pmaip1,Foxo3,Slc2a1
Xenium	Pregnant vs Nulliparous	319 Astro-TE NN	Yes	GOBP_NEGATIVE_REGULATION_OF_AXON_EXTENSION	Neuronal	-0.599	0.9427	Plxna3
Xenium	Pregnant vs Nulliparous	319 Astro-TE NN	Yes	GOBP_REGULATION_OF_LYMPHOCYTE_MIGRATION	Immune	-0.6893	0.9428	Cxcl10,Tnfrsf14,Ccl20,Adam17,Fadd,Ascl2,Rhoa,Wasl,Dock8
Xenium	Pregnant vs Nulliparous	319 Astro-TE NN	Yes	GOBP_MITOCHONDRIAL_CALCIUM_ION_HOMEOSTASIS	Ion Transport	0.5901	0.9439	Tgm2,Micu2
Xenium	Pregnant vs Nulliparous	319 Astro-TE NN	Yes	GOBP_VISUAL_BEHAVIOR	Behavior Cognition	0.6179	0.9484	Pde8b,Abca7,Chrnb2,App,Hrh1,Opn4,Comt,Meis2,Pln
Xenium	Pregnant vs Nulliparous	319 Astro-TE NN	Yes	GOBP_MICROTUBULE_CYTOSKELETON_ORGANIZATION	Structural	-0.8126	0.9487	Mapre1,Cdk5rap2,Dock7,Brca1,Diaph3,Spry2,Ccp110,E2f4,Pax6,Kif4,Apc,Dync1li1,Mlh1,Rsph9,Bicd2,Washc5,Smc3,Gpsm2,Tubb2b,Gpsm1,Prkaa1,Mybl2,Xrcc2,Kif3a,Wrap73,Mcph1,Ndc80,Kat2a,Rock1,Aurka,Cdkn1b,Camsap3,Cep250,Fgf10,Uhrf1,Mark3,Cenpe,Mtcl1,Plk3,Plk4,Cdk2,Rhoa,Axin1,Slk,Brca2
Xenium	Pregnant vs Nulliparous	319 Astro-TE NN	Yes	GOBP_REGULATION_OF_SUBSTRATE_ADHESION_DEPENDENT_CELL_SPREADING	Immune	-0.6499	0.9488	Spry4,Fbln1
Xenium	Pregnant vs Nulliparous	319 Astro-TE NN	Yes	GOBP_CELLULAR_RESPONSE_TO_OXIDATIVE_STRESS	Stress Apoptosis	-0.7588	0.949	Map3k5,Bmp7,Ednra,Lrrk2,Pawr,Atf4,Ripk1,Ect2,Kdm6b,Arnt,Mapk7,Prkaa1,Hif1a,Tet1,Tnfaip3,Pcgf2,G6pdx,Becn1,Apoa4,Nppa,Mapk8,Trex1,Fancc,Plekha1,Ppif,Parp1
Xenium	Pregnant vs Nulliparous	319 Astro-TE NN	Yes	GOBP_POSITIVE_REGULATION_OF_TRANSLATION	Protein Dynamics	-0.6789	0.9497	Fxr1,Thbs1,Ago2,Mettl14,Akt2,Syncrip,Ybx3,Eif2ak4,Eif2b1,Paip1,Mettl3,Itga2
Xenium	Pregnant vs Nulliparous	319 Astro-TE NN	Yes	GOBP_ARTERY_DEVELOPMENT	Vascular	0.6863	0.9502	Adgrf5,Folr1,Eng,Acvrl1,Jag1,Edn1,Foxc2,Tgfb2,Rtn4,Mdk,Gusb,Bmpr1a,Tbx2,Egr2
Xenium	Pregnant vs Nulliparous	319 Astro-TE NN	Yes	GOBP_CYTOSKELETON_ORGANIZATION	Structural	0.8219	0.9515	Gfap,Ccser2,Hip1r,Cd47,Ttll3,Cxcl12,Bbs2,Nuak2,Cit,Sfrp1,Pdgfa,P2rx7,Hck,Capn2,Anln,Sorbs1,Arhgef15,Dock2,Ccl3,Shroom3,Drc7,Coro6,Ccn2,Gdpd2,Cntn2,Cfap44,Add2,Dnah5,Cdh5,Myo7a,Nefh,Tnxb,Clic4,Spaca9,Edn1,Hmcn1,Shtn1,Tubg2,Celsr1,Rgcc,Wee1,Aqp2,Itgb5,F11r,Kif19a,Pakap,Myh9,Ilk,Tgfb2,Epb41l3,Trpv3,Pten,Prkcz,Dnah12,Tgfb3,Bbs4,Katnal2,Aldoa,Foxj1,Dst,Dixdc1,Cyfip2,Ptk2b,Sptb,Cfap69,Rnf19a,Vil1,Fbxw11,Pak1,Ddb1,Epb41l1,Shank3,Lima1,Itgb3,Mdk,Actr1a,Smad3,Cfap57,Plec,Synpo2,Fhod1,Flna,Chek2,Cntnap1,Espn,Tac1,Tle6,Mast3,Tsc1,Dlg1,Evpl,Sod1,Prkcd,Des
Xenium	Pregnant vs Nulliparous	319 Astro-TE NN	Yes	GOBP_REGULATION_OF_TYPE_I_INTERFERON_MEDIATED_SIGNALING_PATHWAY	Immune	-0.6023	0.9532	Ptpn2,Ptpn1,Stat2,Fadd,Trex1,Mettl3,Samhd1,Usp18
Xenium	Pregnant vs Nulliparous	319 Astro-TE NN	Yes	GOBP_POSTSYNAPTIC_MEMBRANE_ORGANIZATION	Neuronal	0.6065	0.9549	Gphn,Ephb2,Musk,Shank3,Lamc1,Cdh2
Xenium	Pregnant vs Nulliparous	319 Astro-TE NN	Yes	GOBP_AUTOPHAGOSOME_MATURATION	Protein Dynamics	0.5836	0.9559	Snapin,Lamp2
Xenium	Pregnant vs Nulliparous	319 Astro-TE NN	Yes	GOBP_ESTABLISHMENT_OF_PROTEIN_LOCALIZATION_TO_MITOCHONDRION	Metabolic	0.6489	0.9575	Srebf1,Pink1
Xenium	Pregnant vs Nulliparous	319 Astro-TE NN	Yes	GOBP_VESICLE_CYTOSKELETAL_TRAFFICKING	Structural	0.5903	0.9586	Snapin,Syt4,Kif5a,Kif5b,Fbxw11,Myo5a,Map2
Xenium	Pregnant vs Nulliparous	319 Astro-TE NN	Yes	GOBP_NEGATIVE_REGULATION_OF_PROTEIN_UBIQUITINATION	Protein Dynamics	-0.6374	0.9588	Spry2,Atg5,Tnfaip3,Arrb2,Spopl,Ufl1,Prkce,Sirt7,Sh3rf2,Cav1
Xenium	Pregnant vs Nulliparous	319 Astro-TE NN	Yes	GOBP_REGULATION_OF_ALPHA_BETA_T_CELL_DIFFERENTIATION	Immune	0.6191	0.9599	Cd86,Itpkb,Zc3h12a,Prkcz,Jak3,Ccl19
Xenium	Pregnant vs Nulliparous	319 Astro-TE NN	Yes	GOBP_MICROTUBULE_BASED_PROCESS	Structural	-0.8405	0.9615	Borcs8,Mapre1,Vangl1,Bloc1s6,Cdk5rap2,Dock7,Slc9a3r1,Brca1,Diaph3,Spry2,Ccp110,Vps13a,Klc1,E2f4,Pax6,Kif4,Apc,Dync1li1,Mlh1,Atg5,Rsph9,Bicd2,Memo1,Washc5,Smc3,Gpsm2,Kif20b,Tubb2b,Gpsm1,Prkaa1,Mybl2,Xrcc2,Hif1a,Kif3a,Wrap73,Mcph1,Ift88,Map3k11,Ndc80,Kat2a,Rock1,Aurka,Cdkn1b,Camsap3,Cep250,Fgf10,Aqp4,Uhrf1,Mark3,Cenpe,Mtcl1,Plk3,Plk4,Cdk2,Rhoa,Axin1,Slk,Tacr1,Brca2,Bloc1s5,Ddx4
Xenium	Pregnant vs Nulliparous	319 Astro-TE NN	Yes	GOBP_MAMMARY_GLAND_DUCT_MORPHOGENESIS	Maternal Reproduction	-0.6502	0.9621	Msx2,Wnt4,Fgf10,Nr3c1,Lrp5,Epha2,Scrib
Xenium	Pregnant vs Nulliparous	319 Astro-TE NN	Yes	GOBP_CYTOPLASMIC_TRANSLATION	Protein Dynamics	0.6003	0.9634	Rack1,Pkm,Csde1,Impact
Xenium	Pregnant vs Nulliparous	319 Astro-TE NN	Yes	GOBP_NEGATIVE_REGULATION_OF_POST_TRANSLATIONAL_PROTEIN_MODIFICATION	Protein Dynamics	-0.6673	0.9665	Spry2,Atg5,Pias3,Tnfaip3,P3h1,Arrb2,Spopl
Xenium	Pregnant vs Nulliparous	319 Astro-TE NN	Yes	GOBP_POSITIVE_REGULATION_OF_SYNAPTIC_TRANSMISSION_GLUTAMATERGIC	Neuronal	0.559	0.9674	Adora2a,Ptk2b,Shank3
Xenium	Pregnant vs Nulliparous	319 Astro-TE NN	Yes	GOBP_REGULATION_OF_MACROAUTOPHAGY	Protein Dynamics	0.6623	0.9675	Srebf1,Qsox1,Fbxo2,Pink1,Npc1,Rab3gap2,Kdr,Capn1,Ulk1
Xenium	Pregnant vs Nulliparous	319 Astro-TE NN	Yes	GOBP_MATING_BEHAVIOR	Behavior Cognition	-0.5649	0.9688	Ada,Ednrb,Tacr1,P2ry1
Xenium	Pregnant vs Nulliparous	319 Astro-TE NN	Yes	GOBP_ANDROGEN_RECEPTOR_SIGNALING_PATHWAY	Hormonal	-0.6378	0.969	Phb,Kdm1a,Pkn1,Rhoa,Pias2,Daxx,Hdac1,Zdhhc7
Xenium	Pregnant vs Nulliparous	319 Astro-TE NN	Yes	GOBP_SCHWANN_CELL_DIFFERENTIATION	Glial Myelination	0.5848	0.9699	Erbb3,Ilk,Plec,Cntnap1,Itgb4,Sod1,Ntrk2,Sh3tc2,Egr2,Hras
Xenium	Pregnant vs Nulliparous	319 Astro-TE NN	Yes	GOBP_BRANCHING_INVOLVED_IN_MAMMARY_GLAND_DUCT_MORPHOGENESIS	Maternal Reproduction	0.5364	0.9725	Ar,Csf1,Tbx3
Xenium	Pregnant vs Nulliparous	319 Astro-TE NN	Yes	GOBP_REGULATION_OF_POSTSYNAPSE_ORGANIZATION	Plasticity	0.6347	0.9734	Arhgef15,Ephb2,Nrcam,Rtn4,Slc12a5,Cyfip2,Ptk2b,Camk2b,Nrp2,Shank3,Htr4,Smad3,Efna1,App,Gna13,Cdh2,Epha7,Cdk5r1,Map1b,Fcgr2b,Fgfr1,Ube2m
Xenium	Pregnant vs Nulliparous	319 Astro-TE NN	Yes	GOBP_POSITIVE_REGULATION_OF_NEURON_PROJECTION_DEVELOPMENT	Plasticity	0.6703	0.9755	Cntn1,Lyn,Grn,Camk1d,Atp1b2,Ephb2,Plxnb2,Scarb2,Ptk2b,Camk2b,Mdk,Nfe2l2,Tmem106b,Bmpr1a,Ntrk2
Xenium	Pregnant vs Nulliparous	319 Astro-TE NN	Yes	GOBP_REGULATION_OF_RELEASE_OF_CYTOCHROME_C_FROM_MITOCHONDRIA	Metabolic	-0.6064	0.9757	Bax,Bad,Bbc3,Gper1,Bak1
Xenium	Pregnant vs Nulliparous	319 Astro-TE NN	Yes	GOBP_VESICLE_TRANSPORT_ALONG_MICROTUBULE	Structural	-0.5691	0.9845	Bloc1s6,Kif3a,Bloc1s5,Hap1,Ap3b2,Dync1i1,Rab1a,Ap3s2,Map2k1,Kif1b,Pafah1b1
Xenium	Pregnant vs Nulliparous	319 Astro-TE NN	Yes	GOBP_SMOOTH_MUSCLE_CELL_APOPTOTIC_PROCESS	Stress Apoptosis	0.5366	0.9847	Edn1,Pparg
Xenium	Pregnant vs Nulliparous	319 Astro-TE NN	Yes	GOBP_REGULATION_OF_CYTOSKELETON_ORGANIZATION	Structural	0.7345	0.9876	Hip1r,Cd47,Cxcl12,Cit,Sfrp1,Pdgfa,P2rx7,Hck,Capn2,Arhgef15,Ccn2,Add2,Cdh5,Clic4,Edn1,Celsr1,Rgcc,F11r,Tgfb2,Tgfb3,Bbs4,Dixdc1,Cyfip2,Ptk2b,Sptb,Vil1,Pak1,Shank3,Lima1,Itgb3,Smad3,Synpo2,Fhod1,Flna,Tac1,Tsc1,Dlg1,Prkcd,Pik3r1,Ezr,Alox15
Xenium	Pregnant vs Nulliparous	319 Astro-TE NN	Yes	GOBP_PIGMENT_METABOLIC_PROCESS	Metabolic	0.5194	0.989	Cited1,Abcc1,Tbx2,Nfe2l1,Hmox1,Rpe65
Xenium	Pregnant vs Nulliparous	319 Astro-TE NN	Yes	GOBP_CYTOSKELETON_DEPENDENT_INTRACELLULAR_TRANSPORT	Structural	-0.6636	0.99	Borcs8,Bloc1s6,Kif4,Atg5,Bicd2,Myo10,Hif1a,Kif3a,Ift88
Xenium	Pregnant vs Nulliparous	319 Astro-TE NN	Yes	GOBP_LACTATION	Maternal Reproduction	-0.5186	0.9915	Stat5b,Vegfa,Hif1a,Creb1,Erbb4
Xenium	Pregnant vs Nulliparous	319 Astro-TE NN	Yes	GOBP_REGULATION_OF_DENDRITIC_SPINE_DEVELOPMENT	Plasticity	-0.5069	0.9934	Lpar1,Reln,Dlg5,Fstl4,Arf6,Stau2,Caprin1,Dbn1,Nlgn2,Hdac2,Pafah1b1,Sdk1
Xenium	Pregnant vs Nulliparous	319 Astro-TE NN	Yes	GOBP_POSITIVE_REGULATION_OF_AUTOPHAGY	Protein Dynamics	-0.634	0.9949	Lrrk2,Snx4,Tfeb,Atg5,Bad,Trim65,Gpsm1,Prkaa1,Hif1a,Rock1,Csnk2a1,Ticam1,Becn1,Pim2,Plk3,Trim32,Pik3cb,Sptlc2,Ufl1,Snx30,Prkn,Atg16l1,Dapk1,Adrb2,Rnf31,Ambra1,Ripk2,Prkaa2,Atg101,Map2k1
Xenium	Pregnant vs Nulliparous	319 Astro-TE NN	Yes	GOBP_POSITIVE_REGULATION_OF_DENDRITIC_SPINE_DEVELOPMENT	Plasticity	0.4355	0.9963	Ephb2,Camk2b,Shank3
Xenium	Pregnant vs Nulliparous	319 Astro-TE NN	Yes	GOBP_POSITIVE_REGULATION_OF_MACROAUTOPHAGY	Protein Dynamics	-0.5145	0.9976	Snx4,Gpsm1,Hif1a,Csnk2a1,Becn1,Pim2,Trim32,Sptlc2,Ufl1,Snx30,Prkn,Adrb2,Rnf31,Ambra1,Ripk2,Prkaa2,Epm2a,Gnai3
Xenium	Pregnant vs Nulliparous	319 Astro-TE NN	Yes	GOBP_GLYCOSAMINOGLYCAN_METABOLIC_PROCESS	Metabolic	-0.4138	0.9979	Fgf2
Xenium	Pregnant vs Nulliparous	319 Astro-TE NN	Yes	GOBP_PYRIMIDINE_CONTAINING_COMPOUND_METABOLIC_PROCESS	Metabolic	0.4252	0.9982	Slc19a3,Dhfr,Prps1,Nme5,Dpysl5,Dpysl2,Neil1
Xenium	Pregnant vs Nulliparous	319 Astro-TE NN	Yes	GOBP_MACROAUTOPHAGY	Protein Dynamics	0.6314	0.9985	Srebf1,Qsox1,Snapin,Lamp2,Fbxo2,Pink1,Npc1,Rab3gap2,Kdr,Hgs,Vps28,Capn1,Ulk1,Rb1cc1,Atg9a,Uchl1,Map1lc3a,Chek2,Hk2,Ap5z1,Sqstm1,Tsc1,Sesn1,Atp6v0a1,Wdr45,Atg13,Bnip3,Fbxl4,Snx5
Xenium	Pregnant vs Nulliparous	319 Astro-TE NN	Yes	GOBP_AMINOGLYCAN_METABOLIC_PROCESS	Metabolic	0.3591	1	B3gnt2,Gusb,Hexa
Xenium	Pregnant vs Nulliparous	323 Ependymal NN	Yes	GOBP_MYELOID_LEUKOCYTE_MIGRATION	Immune	2.333	2.866e-10	Cx3cr1,C3ar1,Trpv4,Spi1,Ager,Dusp1,Pik3cg,Trem2,Csf1r,Il34,Thbs4,Cd177,Il17ra,Flt1,Itgb2,Mdk,Mapk3,Csf3r,Itga1,Syk,Il17rc,Tirap,Vav1,Cd81,Cmklr1,Cx3cl1,Sirpa,Cxcl10,Pik3cd,Vegfc,Cd9,Folr2,Cxcl12,Kit,Pecam1,Aif1
Xenium	Pregnant vs Nulliparous	323 Ependymal NN	Yes	GOBP_INFLAMMATORY_RESPONSE	Immune	1.881	4.409e-10	Gna14,Casp12,Cx3cr1,C3ar1,Trpv4,Ager,Pik3cg,Trem2,Csf1r,Appl2,Cd14,Axl,Chil1,Il34,Ptpn6,Adora1,Zbp1,C4b,Grn,Itgam,Stat3,Il17ra,Ncf1,Itgb2,Mdk,Bmpr1b,Mapk3,Casp4,Irf5,Tlr3,Ccl17,Syk,Il17rc,Traf3ip2,Slc11a1,Il10ra,Casp1,Eif2ak2,Tirap,Ptprc,Birc3,Hdac5,Cd44,Adora2b,Gusb,Cd81,Cmklr1,Hmox1,Cx3cl1,Sirpa,Tnfaip3,Cxcl10,Havcr2,Gsdmd,Lgals9,Lamp2,Pik3cd,Tnc,F11r,Folr2,Ccr6,Tlr2,Gbp2,Kit,Blnk,Ceacam1,Stat5a,Aif1,Cd36,Cd68,Map3k8,Trim21,Serpina3n,Alox5,Stk39,Osmr,Gpr17,Cd47,Tac1,Usp18,Il1rap,Plgrkt,Tnfrsf1b,Ifi27,Nr1h3,Ppara,Nlrp3,Ephb2,Casp8,Fyn,Ikbkg,Fcgr1,Lrp1,Rela,Rhbdf2,Nfe2l1,Wnt5a,Chia1,Hk1
Xenium	Pregnant vs Nulliparous	323 Ependymal NN	Yes	GOBP_LEUKOCYTE_CHEMOTAXIS	Immune	2.279	1.212e-09	Cx3cr1,C3ar1,Trpv4,Spi1,Dusp1,Pik3cg,Csf1r,Il34,Thbs4,Il17ra,Flt1,Itgb2,Mdk,Mapk3,Cyp7b1,Csf3r,Itga1,Syk,Il17rc,Tirap,Vav1,Padi2,Gpr183,Cmklr1,Cx3cl1,Cxcl10,Lgals9,Pik3cd,Vegfc,Folr2,Ccr6,Cxcl12,Kit,Aif1,Alox5,Stk39
Xenium	Pregnant vs Nulliparous	323 Ependymal NN	Yes	GOBP_LEUKOCYTE_MIGRATION	Immune	2.055	1.233e-08	Cx3cr1,C3ar1,Selplg,Trpv4,Spi1,Ager,Dusp1,Pik3cg,Trem2,Csf1r,Il34,Adora1,Thbs4,Cd177,Il17ra,Flt1,Itgb2,Mdk,Mapk3,Cyp7b1,Csf3r,Itga1,Syk,Il17rc,Tirap,Icam1,Vav1,Padi2,Cd81,Gpr183,Cmklr1,Hmox1,Cx3cl1,Sirpa,Cxcl10,Lgals9,Pik3cd,Vegfc,Cd9,F11r,Folr2,Ccr6,Cxcl12,Kit,Pecam1,Aif1,Alox5,Lck,Stk39,Cd47
Xenium	Pregnant vs Nulliparous	323 Ependymal NN	Yes	GOBP_REGULATION_OF_LEUKOCYTE_CHEMOTAXIS	Immune	2.193	1.762e-07	Cx3cr1,C3ar1,Trpv4,Spi1,Dusp1,Csf1r,Il34,Thbs4,Mdk,Mapk3,Tirap,Padi2,Cmklr1,Cxcl10,Lgals9,Vegfc,Ccr6,Cxcl12,Aif1,Stk39
Xenium	Pregnant vs Nulliparous	323 Ependymal NN	Yes	GOBP_POSITIVE_REGULATION_OF_INFLAMMATORY_RESPONSE	Immune	2.13	4.526e-07	Gna14,Casp12,Trpv4,Trem2,Zbp1,Grn,Stat3,Il17ra,Mdk,Mapk3,Casp4,Tlr3,Casp1,Adora2b,Cd81,Cx3cl1,Gsdmd,Tlr2,Gbp2,Stat5a,Map3k8,Osmr,Cd47,Tac1,Il1rap,Nlrp3,Fcgr1,Wnt5a,Il18,C3,Tgfb1,App,Btk,Tlr6,Tlr4,Pdcd4,Il15
Xenium	Pregnant vs Nulliparous	323 Ependymal NN	Yes	GOBP_POSITIVE_REGULATION_OF_LEUKOCYTE_CHEMOTAXIS	Immune	2.178	5.218e-07	Cx3cr1,C3ar1,Trpv4,Spi1,Csf1r,Il34,Thbs4,Mdk,Mapk3,Tirap,Cmklr1,Cxcl10,Lgals9,Vegfc,Ccr6,Cxcl12,Aif1,Stk39
Xenium	Pregnant vs Nulliparous	323 Ependymal NN	Yes	GOBP_IMMUNE_EFFECTOR_PROCESS	Immune	1.802	6.188e-07	Dao,A2m,Cx3cr1,Spi1,Ager,Pik3cg,Trem2,Appl2,Ptpn6,C4b,Grn,Itgam,Nectin2,Stat3,Cd177,Ncf1,Gpi1,Itgb2,Inpp5d,Mdk,Mapk3,Ace,Irf5,Tlr3,Dock2,Syk,Traf3ip2,Slc11a1,Cd1d1,Icam1,C2,Ptprc,Dhx58,Vav1,Rorc,Adora2b,Cd81,Gpr183,Havcr2,Lgals9,Pik3cd,Ccr6,Kit,Ceacam1,Pak1,Dysf,Eomes,Cd274,Stat5a,Cd36,Eif2ak4,Klhl22,Rara,Cd84,Tac1,Il1rap,Irf7,Tnfrsf1b,Msh2,Nlrp3,Ephb2,Psmb9,Rab27a,Vav2,Jak3,Mzb1,Fyn,Fcgr1,Lrp1,Wnt5a,Hk1,Il18,Rtn4,Myd88,Pik3r1,Lef1,Selenok,Prkaa1,C3,Tgfb1,Mad2l2,App,Irf8,Btk,Psma4,Irak3,Tfrc,Ptk2b,Tnfrsf4,Grb2,Jag1,Ada,Cr1l,Sirt1,Tlr4,Il2rb
Xenium	Pregnant vs Nulliparous	323 Ependymal NN	Yes	GOBP_TUMOR_NECROSIS_FACTOR_SUPERFAMILY_CYTOKINE_PRODUCTION	Immune	2.069	8.807e-07	Cx3cr1,Ager,Trem2,Cd14,Axl,Ptpn6,Arg2,Stat3,Tlr3,Syk,Ifih1,Tirap,Ptprc,Vsir,Cx3cl1,Ptpn11,Sirpa,Tnfaip3,Havcr2,Lgals9,Tlr2,Cd274,Cd36,Rara,Cd33,Cd47,Hdac3,Ephb2,Psmb9,Fcgr1,Wnt5a,Myd88,Pik3r1,Selenok,Ifngr1,Tgfb1,App,Btk,Psma4,Irak3,Tlr6,Tlr4,Angpt1,Trex1,Ripk2,Fcgr2b
Xenium	Pregnant vs Nulliparous	323 Ependymal NN	Yes	GOBP_REGULATION_OF_LEUKOCYTE_MIGRATION	Immune	1.987	2.752e-06	Cx3cr1,C3ar1,Trpv4,Spi1,Ager,Dusp1,Trem2,Csf1r,Il34,Adora1,Thbs4,Mdk,Mapk3,Tirap,Icam1,Padi2,Cd81,Cmklr1,Hmox1,Cx3cl1,Cxcl10,Lgals9,Vegfc,Cd9,Ccr6,Cxcl12
Xenium	Pregnant vs Nulliparous	323 Ependymal NN	Yes	GOBP_CHEMOKINE_PRODUCTION	Immune	2.051	4.331e-06	Trpv4,Ager,Trem2,Csf1r,Arg2,Il17ra,Tlr3,Syk,Eif2ak2,Tirap,Adora2b,Hmox1,Sirpa,Havcr2,Lgals9,Tlr2,Aif1,Wnt5a,Chia1,Il18,Egr1,Myd88,Selenok,Erbin,Tgfb1,App,Ackr1,Tlr4
Xenium	Pregnant vs Nulliparous	323 Ependymal NN	Yes	GOBP_VASCULATURE_DEVELOPMENT	Vascular	1.619	1.027e-05	Rspo3,Sulf1,Cx3cr1,Bcam,C3ar1,Folr1,Spi1,S100a1,Pik3cg,Chil1,Osr1,Ptpn6,Eng,Elmo3,Sema3c,Grn,Fgf18,Hes1,Stat3,Thbs4,Flt1,Adgrf5,Itgb2,Itgav,Mdk,Mcam,Elmo1,Ehd4,Tlr3,Efna1,Syk,Tbx2,Tgm2,Col18a1,Cnmd,Llgl2,Hdac5,Pax6,Gusb,Col5a1,Hmox1,Cx3cl1,Nos3,Thbs2,Tnfaip3,Cxcl10,Hk2,Gbx2,Pdgfra,Foxc1,Nr2f2,Pik3cd,Vegfc,Nrp2,Cxcl12,Kit,Prox1,Lif,Pdpn,Ceacam1,Pecam1,Slc31a1,Hhex,Ctnnb1,Fzd8,Id1,Cdh2,Egfl7,Cyp1b1,Cd36,Pml,Has2,Nrp1,Alox5,Jup,Cd47,Eya1,Zfpm2,Mef2c,Bmp4,Col4a3,Plpp3,Ephb2,Vegfd,Myh10,Casp8,Vav2,Sgcd,Fyn,Lrp1,Rela,Wnt5a,Cspg4,Rhoj,Nfe2l2,Shc1,Pgf,Il18,Egr1,Rtn4,Col1a1,Hipk2,Notch3,Lef1,Anxa2,Sema6a,Sox18,C3,Bak1,Adgrg6,Tek
Xenium	Pregnant vs Nulliparous	323 Ependymal NN	Yes	GOBP_REGULATION_OF_IMMUNE_SYSTEM_PROCESS	Immune	1.517	1.262e-05	A2m,Cx3cr1,C3ar1,Trpv4,Spi1,Ager,Dusp1,Trem2,Csf1r,Appl2,Cd14,Axl,Il34,Ptpn6,Adora1,Zbp1,Arg2,C4b,Grn,Itgam,Nectin2,Hes1,Stat3,Thbs4,Cd177,Ncf1,Adgrf5,Gpi1,Itgb2,Inpp5d,Sqstm1,Tnfrsf11b,Mdk,Mapk3,Irf5,Csf3r,Ighm,Tlr3,Syk,Ifih1,Rab29,Slc11a1,Socs1,Casp1,Eif2ak2,Cd1d1,Tirap,Unc93b1,Icam1,C2,Ptprc,Birc3,Pla2g4a,Dhx58,Vsir,Vav1,Padi2,Adora2b,Cd81,Gpr183,Gal,Cmklr1,Hmox1,Cx3cl1,Spta1,Ptpn11,Sirpa,Mturn,Tnfaip3,Cxcl10,Havcr2,Bmi1,Lgals9,Lamp2,Pik3cd,Vegfc,Cd9,Ccr6,Tlr2,Cxcl12,Gbp2,Kit,Blnk,Lif,Ceacam1,Pak1,Ctnnb1,Mafb,Igf2,Cd274,Stat5a,Aif1,Cd36,Cartpt,Cd68,Map3k8,Mitf,Trim21,Eif2ak4,Klhl22,Plagl1,Lck,Irf1,Rara,Stk39,Myc,Gpr17,Cd33,Cd84,Il15ra,Cd47,Tac1,Usp18,Irf7,Tnfrsf1b,Mef2c,Msh2,Bmp4,Dlg1,Nr1h3,Cd276,Map3k1,Nlrp3,Ephb2,Vegfd,Ddb1,Psmb9,Casp8,Adar,Vav2,Jak3,Mzb1,Fyn,Ikbkg,Isg15,Fcgr1,Rela,Rhbdf2,Wnt5a,Hk1,Cdc37,Nfe2l2,Vcam1,Pgf,Il18,Rtn4,Smarcb1,Myd88,Pik3r1,Lef1,Pja2,Irs2,Selenok,Prkaa1,Erbin,C3,Pak2,Ywhae,Tcf7,Tgfb1,Ppargc1b,Mad2l2,App,Cpt1a,Btk,Itpkb,Psma4,Stat1,Irak3,Tfrc,Stat2,Lcp2,Tlr6,Xrcc6,Ptk2b,Tnfrsf4,Grb2,Jag1,Ada,Cr1l,Sirt1,Tlr4,Il15,Ddx41,Il2rb
Xenium	Pregnant vs Nulliparous	323 Ependymal NN	Yes	GOBP_LOCOMOTION	Behavior Cognition	1.526	1.629e-05	Podxl,Gna14,Sulf1,Dab2,Cx3cr1,C3ar1,Trpv4,Spi1,Ager,Dusp1,Sst,Pik3cg,Trem2,Pink1,Gria1,Csf1r,Appl2,Il34,Eng,Sema3c,Adora1,Grn,Plxna4,Fgf18,Stat3,Thbs4,Il17ra,Flt1,Gpi1,Serpine2,Itgb2,Erbb4,Itgav,Mdk,Mcam,Mapk3,Cyp7b1,Ace,Csf3r,Itga1,Efna1,Dock2,Ccl17,Syk,Rhoc,Il17rc,Tmigd1,Tirap,Icam1,Ptprc,Hdac5,Pax6,Vsir,Vav1,Padi2,Sema6c,Cd81,Gpr183,Cmklr1,Hmox1,Cx3cl1,Nos3,Rhog,Cxcl10,Lgals9,Pdgfra,Cygb,Nr2f2,Pik3cd,Vegfc,Nrp2,Cd9,Tnc,Plau,Folr2,Ccr6,Cxcl12,Kit,Sema3b,Prox1,Pdpn,Ceacam1,Pecam1,Pak1,Rhod,Rho,Stat5a,Aif1,Mapre2,Cyp1b1,Cartpt,Sh3rf2,Mitf,Sema3d,Ldb2,Has2,Nrp1,Wnt3,Alox5,Ctnna1,Met,Cldn1,Stk39,Jup,Lama4,Cd47,Plcb2,Tac1,Nf2,Plgrkt,Mef2c,Cxcl16,Bmp4
Xenium	Pregnant vs Nulliparous	323 Ependymal NN	Yes	GOBP_POSITIVE_REGULATION_OF_CHEMOKINE_PRODUCTION	Immune	2.015	2.502e-05	Trpv4,Ager,Csf1r,Il17ra,Tlr3,Syk,Eif2ak2,Tirap,Adora2b,Hmox1,Havcr2,Lgals9,Tlr2,Aif1,Wnt5a,Chia1,Il18,Egr1,Myd88,Selenok,Tgfb1,App
Xenium	Pregnant vs Nulliparous	323 Ependymal NN	Yes	GOBP_REGULATION_OF_LEUKOCYTE_PROLIFERATION	Immune	1.846	2.671e-05	Ager,Csf1r,Il34,Ptpn6,Arg2,Hes1,Inpp5d,Mapk3,Syk,Cd1d1,Tirap,Ptprc,Vsir,Cd81,Gpr183,Gal,Spta1,Ptpn11,Tnfaip3,Havcr2,Bmi1,Lgals9,Hhex,Ctnnb1,Igf2,Cd274,Stat5a,Aif1,Irf1,Tac1,Tnfrsf1b,Mef2c,Bmp4,Dlg1,Cd276,Ephb2,Mzb1,Vcam1,Il18,Myd88,Irs2,Selenok,Tgfb1,Btk,Tfrc,Tnfrsf4,Ada,Cr1l,Tlr4,Il15,Il2rb
Xenium	Pregnant vs Nulliparous	323 Ependymal NN	Yes	GOBP_ADAPTIVE_IMMUNE_RESPONSE	Immune	1.793	2.726e-05	Cx3cr1,Ager,Pik3cg,Trem2,Ptpn6,Arg2,C4b,Orai1,Nectin2,Stat3,Il17ra,Inpp5d,Mapk3,Ighm,Syk,Il17rc,Traf3ip2,Slc11a1,Cd1d1,Unc93b1,Icam1,C2,Ptprc,Pla2g4a,Rorc,Cd81,Gpr183,Tnfaip3,Havcr2,Ctsl,Lgals9,Pik3cd,Adgre1,Ccr6,Ceacam1,Eomes,Cd274,Stat5a,Eif2ak4,Klhl22,Irf1,Cd84,Irf7,Tnfrsf1b,Mef2c,Msh2,Tap1,Nlrp3,Ephb2,Psmb9,Rab27a,Jak3,Fyn,Fcgr1,Il18,Myd88,Bach2,Lef1,Prkaa1,C3,Tgfb1,Dbnl,Mad2l2,Btk,Psma4,Tfrc,Ptk2b,Jag1,Ada,Cr1l,Sirt1,Tlr4,Il2rb,Relb
Xenium	Pregnant vs Nulliparous	323 Ependymal NN	Yes	GOBP_INTERLEUKIN_1_PRODUCTION	Immune	1.945	3.061e-05	Cx3cr1,Ager,Trem2,Arg2,Stat3,Casp1,Cx3cl1,Sirpa,Tnfaip3,Havcr2,Gsdmd,Lgals9,Ceacam1,Cd36,Pml,Cd33,Il1rap,Hdac3,Nlrp3,Casp8,Rela,Wnt5a,Hk1,Egr1,Myd88,App,Tlr6,S1pr3,Tlr4
Xenium	Pregnant vs Nulliparous	323 Ependymal NN	Yes	GOBP_POSITIVE_REGULATION_OF_LEUKOCYTE_MIGRATION	Immune	1.961	3.381e-05	Cx3cr1,C3ar1,Trpv4,Spi1,Ager,Trem2,Csf1r,Il34,Thbs4,Mdk,Mapk3,Tirap,Icam1,Cmklr1,Cx3cl1,Cxcl10,Lgals9,Vegfc,Ccr6,Cxcl12,Aif1,Stk39,Cd47
Xenium	Pregnant vs Nulliparous	323 Ependymal NN	Yes	GOBP_REGULATION_OF_IMMUNE_EFFECTOR_PROCESS	Immune	1.802	3.488e-05	A2m,Cx3cr1,Spi1,Ager,Trem2,Appl2,Ptpn6,C4b,Grn,Itgam,Nectin2,Cd177,Ncf1,Gpi1,Itgb2,Inpp5d,Mapk3,Irf5,Tlr3,Syk,Cd1d1,Icam1,C2,Ptprc,Dhx58,Vav1,Adora2b,Cd81,Havcr2,Lgals9,Kit,Ceacam1,Cd274,Stat5a,Cd36,Klhl22,Rara,Cd84,Tac1,Tnfrsf1b,Msh2,Nlrp3,Ephb2,Jak3,Mzb1,Fcgr1,Wnt5a,Hk1,Il18,Rtn4,Prkaa1,C3,Tgfb1,Mad2l2,Btk,Irak3,Tfrc,Tnfrsf4,Grb2,Cr1l,Sirt1,Tlr4
Xenium	Pregnant vs Nulliparous	323 Ependymal NN	Yes	GOBP_POSITIVE_REGULATION_OF_LEUKOCYTE_PROLIFERATION	Immune	1.878	3.644e-05	Ager,Csf1r,Il34,Hes1,Mapk3,Syk,Cd1d1,Tirap,Ptprc,Cd81,Gpr183,Spta1,Havcr2,Bmi1,Lgals9,Igf2,Cd274,Stat5a,Aif1,Tac1,Mef2c,Cd276,Ephb2,Vcam1,Il18,Myd88,Irs2,Selenok,Btk,Tfrc,Tnfrsf4,Ada,Tlr4,Il15,Il2rb
Xenium	Pregnant vs Nulliparous	323 Ependymal NN	Yes	GOBP_REGULATION_OF_VASCULATURE_DEVELOPMENT	Vascular	1.756	4.336e-05	Sulf1,Cx3cr1,C3ar1,S100a1,Pik3cg,Chil1,Ptpn6,Eng,Grn,Fgf18,Stat3,Thbs4,Flt1,Itgb2,Mdk,Tlr3,Efna1,Tgm2,Cnmd,Hmox1,Cx3cl1,Nos3,Thbs2,Tnfaip3,Cxcl10,Hk2,Foxc1,Pik3cd,Vegfc,Cxcl12,Ceacam1,Hhex,Ctnnb1,Id1,Cyp1b1,Cd36,Pml,Nrp1,Alox5,Jup
Xenium	Pregnant vs Nulliparous	323 Ependymal NN	Yes	GOBP_CYTOKINE_PRODUCTION	Immune	1.629	4.592e-05	Sulf1,Cx3cr1,C3ar1,Trpv4,Ager,Pik3cg,Trem2,Csf1r,Appl2,Cd14,Axl,Chil1,Ptpn6,Arg2,Stat3,Il17ra,Itgav,Inpp5d,Mdk,Irf5,Tlr3,Syk,Ifih1,Il17rc,Traf3ip2,Slc11a1,Socs1,Casp1,Eif2ak2,Tirap,Unc93b1,Ptprc,Dhx58,Vsir,Adora2b,Cd81,Cmklr1,Hmox1,Cx3cl1,Ptpn11,Sirpa,Tnfaip3,Havcr2,Gsdmd,Lgals9,Pik3cd,F11r,Tlr2,Kit,Ceacam1,Cd274,Stat5a,Aif1,Cyp1b1,Cd36,Sulf2,Pml,Trim21,Klhl22,Plagl1,Alox5,Irf1,Rara,Cd33,Cd84,Cd47,Il1rap,Irf7,Tnfrsf1b,Cd276,Hdac3,Ppara,Nlrp3,Ephb2,Psmb9,Capn2,Casp8,Jak3,Isg15,Ndrg2,Fcgr1,Rela,Wnt5a,Chia1,Hk1,Lurap1,Arrb1,Il18,Egr1,Rtn4,Myd88,Pik3r1,Lef1,Clec9a,Selenok,Ifngr1,Erbin,C3,Ddx56,Tgfb1,App,Irf8,Btk,Psma4,Stat1,Irak3,Tlr6,Litaf,Ackr1,Cr1l,Sirt1,S1pr3,Tlr4,Pdcd4,Il15
Xenium	Pregnant vs Nulliparous	323 Ependymal NN	Yes	GOBP_LEUKOCYTE_MEDIATED_IMMUNITY	Immune	1.759	4.676e-05	Dao,Cx3cr1,Spi1,Ager,Pik3cg,Trem2,Ptpn6,C4b,Itgam,Nectin2,Cd177,Ncf1,Itgb2,Inpp5d,Mapk3,Ace,Tlr3,Syk,Traf3ip2,Cd1d1,Icam1,C2,Ptprc,Vav1,Adora2b,Cd81,Havcr2,Lgals9,Pik3cd,Ccr6,Kit,Ceacam1,Cd274,Stat5a,Klhl22,Cd84,Tac1,Irf7,Tnfrsf1b,Msh2,Nlrp3,Rab27a,Jak3,Fcgr1
Xenium	Pregnant vs Nulliparous	323 Ependymal NN	Yes	GOBP_LEUKOCYTE_PROLIFERATION	Immune	1.754	7.221e-05	Ager,Pik3cg,Trem2,Csf1r,Il34,Ptpn6,Arg2,Hes1,Inpp5d,Mapk3,Ace,Dock2,Syk,Slc11a1,Cd1d1,Tirap,Ptprc,Vsir,Vav1,Cd81,Gpr183,Gal,Cx3cl1,Spta1,Ptpn11,Tnfaip3,Havcr2,Bmi1,Lgals9,Kit,Hhex,Ctnnb1,Igf2,Cd274,Stat5a,Aif1,Irf1,Myc,Tac1,Tnfrsf1b,Mef2c,Bmp4,Dlg1,Cd276,Ephb2,Mzb1,Fyn,Vcam1,Il18,Myd88,Lef1,Irs2,Selenok,Tgfb1,Ccnd3,Btk,Tfrc,Tnfrsf4,Cd151,Ada,Cr1l,Tlr4,Il15,Il2rb
Xenium	Pregnant vs Nulliparous	323 Ependymal NN	Yes	GOBP_REGULATION_OF_LEUKOCYTE_MEDIATED_IMMUNITY	Immune	1.835	7.222e-05	Cx3cr1,Spi1,Ager,Trem2,Ptpn6,Itgam,Nectin2,Cd177,Itgb2,Inpp5d,Mapk3,Tlr3,Syk,Cd1d1,Icam1,Ptprc,Vav1,Adora2b,Cd81,Havcr2,Lgals9,Kit,Ceacam1,Cd274,Stat5a,Klhl22,Cd84,Tac1,Tnfrsf1b,Msh2,Nlrp3,Jak3,Fcgr1,Il18,Prkaa1,C3,Tgfb1,Mad2l2,Btk,Tfrc,Grb2,Cr1l,Tlr4
Xenium	Pregnant vs Nulliparous	323 Ependymal NN	Yes	GOBP_POSITIVE_REGULATION_OF_IMMUNE_SYSTEM_PROCESS	Immune	1.526	9.022e-05	A2m,Cx3cr1,C3ar1,Trpv4,Spi1,Ager,Trem2,Csf1r,Appl2,Cd14,Axl,Il34,Ptpn6,Zbp1,C4b,Itgam,Nectin2,Hes1,Thbs4,Cd177,Gpi1,Itgb2,Inpp5d,Sqstm1,Mdk,Mapk3,Irf5,Ighm,Tlr3,Syk,Ifih1,Rab29,Slc11a1,Socs1,Casp1,Eif2ak2,Cd1d1,Tirap,Unc93b1,Icam1,C2,Ptprc,Birc3,Pla2g4a,Dhx58,Vsir,Vav1,Adora2b,Cd81,Gpr183,Cmklr1,Cx3cl1,Spta1,Ptpn11,Sirpa,Tnfaip3,Cxcl10,Havcr2,Bmi1,Lgals9,Lamp2,Pik3cd,Vegfc,Ccr6,Tlr2,Cxcl12,Gbp2,Kit,Blnk,Lif,Ceacam1,Pak1,Igf2,Cd274,Stat5a,Aif1,Cd36,Map3k8,Eif2ak4,Klhl22,Lck,Irf1,Rara,Stk39,Il15ra,Cd47,Tac1,Irf7,Mef2c,Msh2,Nr1h3,Cd276,Nlrp3,Ephb2,Vegfd,Casp8,Vav2,Mzb1,Fyn,Ikbkg,Fcgr1,Rela,Wnt5a,Hk1,Vcam1,Pgf,Il18,Rtn4,Smarcb1,Myd88,Pik3r1,Lef1,Pja2,Irs2,Selenok,Prkaa1,Erbin,C3,Pak2,Ywhae,Tgfb1,Ppargc1b,Mad2l2,App,Cpt1a,Btk,Itpkb,Irak3,Tfrc,Lcp2,Tlr6,Xrcc6,Ptk2b,Tnfrsf4,Grb2,Ada,Cr1l,Sirt1,Tlr4,Il15,Ddx41,Il2rb,Nek7,Smarcc2,P4hb,Cyld
Xenium	Pregnant vs Nulliparous	323 Ependymal NN	Yes	GOBP_CYTOKINE_MEDIATED_SIGNALING_PATHWAY	Immune	1.66	0.0001364	Cish,Cx3cr1,Socs2,Spi1,Trem2,Csf1r,Appl2,Axl,Il34,Ptpn6,Zbp1,Stat3,Il17ra,Tnfrsf11b,Mapk3,Casp4,Irf5,Csf3r,Syk,Ifih1,Il17rc,Traf3ip2,Socs1,Il10ra,Casp1,Ptprc,Birc3,Cd44,Padi2,Cmklr1,Cx3cl1,Ptpn11,Tnfaip3,Cxcl10,Foxc1,Ccr6,Cxcl12,Kit,Usp25,Ceacam1,Mst1r,Ulk1,Stat5a,Irf1,Stk39,Osmr,Gpr17,Il15ra,Usp18,Il1rap,Irf7,Tnfrsf1b,Ifi27,Acsl1,Nr1h3,Casp8,Adar,Jak3,Isg15,Rela,Wnt5a,Cdc37,Plp2,Il18,Egr1,Myd88,Pik3r1,Adipor1,Ifngr1,Crebrf,Il11ra1,Ifnar2,Stat1,Irak3,Stat2,Ptk2b,Ackr1,Tnfrsf4,Sirt1,Il15,Il2rb,P4hb,Cyld,Angpt1,Trex1,Pdgfb,Ripk2,Tnfrsf1a
Xenium	Pregnant vs Nulliparous	323 Ependymal NN	Yes	GOBP_REGULATION_OF_INFLAMMATORY_RESPONSE	Immune	1.685	0.0001716	Gna14,Casp12,Trpv4,Ager,Trem2,Ptpn6,Adora1,Zbp1,Grn,Stat3,Il17ra,Ncf1,Mdk,Mapk3,Casp4,Tlr3,Syk,Il10ra,Casp1,Ptprc,Birc3,Adora2b,Cd81,Cmklr1,Cx3cl1,Sirpa,Tnfaip3,Gsdmd,Tnc,Tlr2,Gbp2,Stat5a,Map3k8,Alox5,Stk39,Osmr,Gpr17,Cd47,Tac1,Usp18,Il1rap,Tnfrsf1b,Nr1h3,Ppara,Nlrp3,Fyn,Fcgr1,Rela,Rhbdf2,Nfe2l1,Wnt5a
Xenium	Pregnant vs Nulliparous	323 Ependymal NN	Yes	GOBP_REGULATION_OF_LOCOMOTION	Behavior Cognition	1.468	0.0001938	Podxl,Sulf1,Dab2,Cx3cr1,C3ar1,Trpv4,Spi1,Ager,Dusp1,Sst,Pik3cg,Trem2,Pink1,Gria1,Csf1r,Appl2,Il34,Eng,Sema3c,Adora1,Grn,Plxna4,Fgf18,Stat3,Thbs4,Flt1,Gpi1,Serpine2,Erbb4,Itgav,Mdk,Mcam,Mapk3,Ace,Efna1,Rhoc,Tmigd1,Tirap,Icam1,Ptprc,Hdac5,Pax6,Vsir,Padi2,Sema6c,Cd81,Gpr183,Cmklr1,Hmox1,Cx3cl1,Nos3,Cxcl10,Lgals9,Pdgfra,Cygb,Nr2f2,Pik3cd,Vegfc,Nrp2,Cd9,Tnc,Plau,Ccr6,Cxcl12,Kit,Sema3b,Prox1,Pdpn,Ceacam1,Pecam1,Pak1,Rhod,Stat5a,Aif1,Mapre2,Cyp1b1,Cartpt,Sh3rf2,Mitf,Sema3d,Ldb2,Has2,Nrp1,Wnt3,Ctnna1,Met,Cldn1,Stk39,Jup,Lama4,Cd47,Tac1,Nf2
Xenium	Pregnant vs Nulliparous	323 Ependymal NN	Yes	GOBP_HUMORAL_IMMUNE_RESPONSE	Immune	1.872	0.0001999	A2m,Trem2,Ptpn6,C4b,Gpi1,Ighm,Ccl17,Traf3ip2,Slc11a1,C2,Ptprc,Cd81,Gpr183,Cx3cl1,Cxcl10,Bmi1,Ccr6,Cxcl12,Blnk,Alox5,Tac1,Mef2c
Xenium	Pregnant vs Nulliparous	323 Ependymal NN	Yes	GOBP_NEGATIVE_REGULATION_OF_IMMUNE_SYSTEM_PROCESS	Immune	1.644	0.0002301	A2m,Cx3cr1,Spi1,Dusp1,Trem2,Axl,Ptpn6,Adora1,Arg2,Grn,Nectin2,Adgrf5,Inpp5d,Sqstm1,Tnfrsf11b,Mdk,Mapk3,Tlr3,Syk,Socs1,Ptprc,Dhx58,Vsir,Padi2,Gal,Hmox1,Cx3cl1,Ptpn11,Tnfaip3,Havcr2,Lgals9,Lamp2,Cxcl12,Ceacam1,Ctnnb1,Mafb,Cd274,Stat5a,Cartpt,Cd68,Trim21,Irf1,Rara,Myc,Gpr17,Cd33,Cd84,Usp18,Bmp4,Dlg1,Nr1h3,Psmb9,Adar,Jak3,Fyn,Isg15,Rhbdf2
Xenium	Pregnant vs Nulliparous	323 Ependymal NN	Yes	GOBP_INTERLEUKIN_6_PRODUCTION	Immune	1.793	0.0003343	Trpv4,Ager,Trem2,Ptpn6,Stat3,Il17ra,Inpp5d,Tlr3,Syk,Ifih1,Il17rc,Tirap,Unc93b1,Adora2b,Cx3cl1,Sirpa,Tnfaip3,Havcr2,Lgals9,Tlr2,Aif1,Cd36,Cd47,Il1rap,Capn2,Rela,Wnt5a,Arrb1,Myd88,Selenok,Tgfb1,App,Btk,Irak3,Tlr6
Xenium	Pregnant vs Nulliparous	323 Ependymal NN	Yes	GOBP_REGULATION_OF_IMMUNE_RESPONSE	Immune	1.518	0.0004096	A2m,C3ar1,Spi1,Ager,Trem2,Appl2,Cd14,Ptpn6,Zbp1,Arg2,C4b,Grn,Itgam,Nectin2,Cd177,Ncf1,Itgb2,Inpp5d,Sqstm1,Mapk3,Irf5,Ighm,Tlr3,Syk,Ifih1,Rab29,Slc11a1,Casp1,Eif2ak2,Cd1d1,Tirap,Unc93b1,C2,Ptprc,Birc3,Pla2g4a,Dhx58,Vsir,Vav1,Cd81,Cmklr1,Ptpn11,Tnfaip3,Havcr2,Lgals9,Lamp2,Pik3cd,Tlr2,Gbp2,Kit,Blnk,Ceacam1,Pak1,Cd274,Stat5a,Cd36,Trim21,Eif2ak4,Klhl22,Lck,Irf1,Rara,Gpr17,Cd33,Cd47,Usp18,Irf7,Tnfrsf1b,Mef2c,Msh2,Nr1h3,Cd276,Map3k1,Nlrp3,Ephb2,Casp8,Adar,Vav2,Jak3,Fyn,Ikbkg,Isg15,Fcgr1,Rela,Rhbdf2,Wnt5a,Cdc37,Nfe2l2,Il18,Rtn4,Myd88,Pik3r1,Pja2,Prkaa1,Erbin,C3,Pak2,Ywhae,Tgfb1,Mad2l2,App,Cpt1a,Btk,Irak3,Tfrc,Stat2,Lcp2,Tlr6,Xrcc6,Grb2,Ada,Cr1l,Sirt1,Tlr4,Il15,Ddx41
Xenium	Pregnant vs Nulliparous	323 Ependymal NN	Yes	GOBP_POSITIVE_REGULATION_OF_CYTOKINE_PRODUCTION	Immune	1.613	0.000431	Sulf1,C3ar1,Trpv4,Ager,Pik3cg,Trem2,Csf1r,Cd14,Chil1,Stat3,Il17ra,Mdk,Irf5,Tlr3,Syk,Ifih1,Il17rc,Traf3ip2,Slc11a1,Casp1,Eif2ak2,Tirap,Unc93b1,Ptprc,Dhx58,Adora2b,Cd81,Hmox1,Cx3cl1,Ptpn11,Havcr2,Gsdmd,Lgals9,Pik3cd,Tlr2,Kit,Cd274,Stat5a,Aif1,Cyp1b1,Cd36,Sulf2,Irf1,Rara,Il1rap,Irf7,Cd276,Nlrp3,Ephb2,Psmb9,Casp8,Isg15,Fcgr1,Rela,Wnt5a,Chia1,Hk1,Lurap1,Il18,Egr1,Rtn4,Myd88,Pik3r1,Clec9a,Selenok,Ifngr1,C3,Tgfb1,App,Irf8,Btk,Psma4,Stat1,Irak3
Xenium	Pregnant vs Nulliparous	323 Ependymal NN	Yes	GOBP_POSITIVE_REGULATION_OF_LOCOMOTION	Behavior Cognition	1.567	0.0004704	Podxl,Dab2,Cx3cr1,C3ar1,Trpv4,Spi1,Ager,Pik3cg,Trem2,Pink1,Gria1,Csf1r,Il34,Sema3c,Grn,Fgf18,Stat3,Thbs4,Flt1,Gpi1,Itgav,Mdk,Mcam,Mapk3,Rhoc,Tirap,Icam1,Ptprc,Vsir,Sema6c,Cmklr1,Hmox1,Cx3cl1,Nos3,Cxcl10,Lgals9,Pdgfra,Pik3cd,Vegfc,Nrp2,Plau,Ccr6,Cxcl12,Kit,Sema3b,Prox1,Pdpn,Pecam1,Pak1,Rhod,Stat5a,Aif1,Mapre2,Sh3rf2,Sema3d,Has2,Nrp1,Met,Cldn1,Stk39,Cd47,Tac1,Cxcl16,Bmp4,Plpp3,Ephb2,Vegfd
Xenium	Pregnant vs Nulliparous	323 Ependymal NN	Yes	GOBP_ADAPTIVE_IMMUNE_RESPONSE_BASED_ON_SOMATIC_RECOMBINATION_OF_IMMUNE_RECEPTORS_BUILT_FROM_IMMUNOGLOBULIN_SUPERFAMILY_DOMAINS	Immune	1.642	0.0006006	Ager,Trem2,Ptpn6,C4b,Nectin2,Stat3,Il17ra,Inpp5d,Mapk3,Il17rc,Traf3ip2,Slc11a1,Cd1d1,Icam1,C2,Ptprc,Pla2g4a,Rorc,Cd81,Tnfaip3,Havcr2,Lgals9,Ccr6,Ceacam1,Cd274,Stat5a,Klhl22,Irf7,Tnfrsf1b,Mef2c,Msh2,Nlrp3,Ephb2,Psmb9,Rab27a,Jak3,Fcgr1,Il18,Myd88,Bach2,Lef1,Prkaa1,C3,Tgfb1,Mad2l2,Btk,Psma4,Tfrc,Jag1,Ada,Cr1l,Tlr4,Il2rb,Relb,Trex1,Ripk2,Fcgr2b,Il6st
Xenium	Pregnant vs Nulliparous	323 Ependymal NN	Yes	GOBP_NEGATIVE_REGULATION_OF_IMMUNE_EFFECTOR_PROCESS	Immune	1.796	0.000605	A2m,Cx3cr1,Spi1,Ptpn6,Grn,Nectin2,Inpp5d,Mapk3,Ptprc,Havcr2,Lgals9,Ceacam1,Cd274,Stat5a
Xenium	Pregnant vs Nulliparous	323 Ependymal NN	Yes	GOBP_REGULATION_OF_INNATE_IMMUNE_RESPONSE	Immune	1.6	0.0006441	A2m,Spi1,Trem2,Appl2,Cd14,Ptpn6,Zbp1,Grn,Nectin2,Ncf1,Inpp5d,Sqstm1,Irf5,Tlr3,Syk,Ifih1,Casp1,Eif2ak2,Cd1d1,Tirap,Unc93b1,Birc3,Dhx58,Vav1,Ptpn11,Tnfaip3,Havcr2,Lgals9,Lamp2,Tlr2,Gbp2,Ceacam1,Pak1,Cd274,Stat5a,Cd36,Trim21,Irf1,Usp18,Irf7,Nr1h3,Nlrp3,Casp8,Adar,Fyn,Isg15,Rela,Wnt5a,Cdc37,Nfe2l2,Rtn4,Myd88,Pik3r1,Pja2,Erbin,C3,Pak2,Ywhae,Tgfb1,App,Cpt1a,Btk,Irak3,Stat2,Tlr6,Xrcc6,Grb2,Cr1l,Tlr4,Ddx41,Nek7,Cyld,Trex1,Ripk2
Xenium	Pregnant vs Nulliparous	323 Ependymal NN	Yes	GOBP_POSITIVE_REGULATION_OF_VASCULATURE_DEVELOPMENT	Vascular	1.727	0.0007148	C3ar1,S100a1,Chil1,Eng,Grn,Fgf18,Stat3,Flt1,Itgb2,Mdk,Tlr3,Tgm2,Hmox1,Cx3cl1,Nos3,Hk2,Pik3cd,Vegfc,Cxcl12,Ctnnb1,Cyp1b1,Nrp1,Jup
Xenium	Pregnant vs Nulliparous	323 Ependymal NN	Yes	GOBP_ORGANIC_ACID_METABOLIC_PROCESS	Metabolic	1.524	0.0008323	Srebf1,Dao,Folr1,Appl2,Slc2a3,Arg2,Oca2,Stat3,Ncf1,Gpi1,Ido2,Cyp7b1,Ptgs1,Ehhadh,Syk,Aldh1l1,Casp1,Idh1,Aldoc,Pla2g4a,Hibadh,Msra,Ivd,Prodh,Carns1,Pon3,Nos3,Alox12,Selenon,Hk2,Hadh,Mfsd2a,Cygb,Tpi1,Star,Gpd1,Me1,Prox1,Ceacam1,Sdhb,Stat5a,Decr1,Cyp1b1,Cd36,Npc1,Alox5,Hkdc1,Ldha,Echs1,Pdk1,Dpyd,Hsd17b4,Acacb,Acsl1,Nr1h3,Pfkp,Mpc2,Ppara,Tecr,Hadhb,Pfkl,Slc1a3,Nfe2l1,Acox1,Hk1,Slc2a1,Gcat,Got2,Irs2,Slc25a17,Adipor1,Prkaa1,Sdha,C3,Lpin2,App,Pkm,Cpt1a,Slc6a8,Prmt3,Aldoa,Vdac1,Aspa,Sirt1,Mlst8,P4hb,Pdk4,Angptl4,Trex1,Cpt1c,Kat2b,Cyp27a1,Tnfrsf1a,Abcd2,Mlxipl,Fabp3,Slc16a3,Stat5b,Hacl1,Park7,Uchl1,Cs
Xenium	Pregnant vs Nulliparous	323 Ependymal NN	Yes	GOBP_POSITIVE_REGULATION_OF_TUMOR_NECROSIS_FACTOR_SUPERFAMILY_CYTOKINE_PRODUCTION	Immune	1.802	0.0008632	Ager,Cd14,Stat3,Tlr3,Syk,Ifih1,Tirap,Ptprc,Ptpn11,Havcr2,Lgals9,Tlr2,Cd36,Ephb2,Psmb9,Fcgr1,Wnt5a,Myd88,Pik3r1,Selenok,Ifngr1,Tgfb1,App,Btk,Psma4,Tlr4,Ripk2,Fcgr2b
Xenium	Pregnant vs Nulliparous	323 Ependymal NN	Yes	GOBP_POSITIVE_REGULATION_OF_IMMUNE_RESPONSE	Immune	1.502	0.001076	A2m,C3ar1,Spi1,Trem2,Appl2,Cd14,Ptpn6,Zbp1,C4b,Itgam,Nectin2,Cd177,Itgb2,Inpp5d,Sqstm1,Irf5,Ighm,Tlr3,Syk,Ifih1,Rab29,Slc11a1,Casp1,Eif2ak2,Cd1d1,Tirap,Unc93b1,C2,Ptprc,Birc3,Pla2g4a,Dhx58,Vav1,Cd81,Cmklr1,Ptpn11,Tnfaip3,Havcr2,Lgals9,Lamp2,Pik3cd,Tlr2,Gbp2,Blnk,Ceacam1,Pak1,Cd274,Stat5a,Cd36,Eif2ak4,Klhl22,Lck,Irf1,Rara,Cd47,Irf7,Mef2c,Msh2,Nr1h3,Cd276,Nlrp3,Vav2,Fyn,Ikbkg,Fcgr1,Rela,Wnt5a,Il18,Rtn4,Myd88,Pik3r1,Pja2,Prkaa1,Erbin,C3,Pak2,Ywhae,Tgfb1,Mad2l2,App,Cpt1a,Btk,Irak3,Tfrc,Lcp2,Tlr6,Xrcc6,Grb2,Ada,Cr1l,Sirt1,Tlr4,Il15,Ddx41
Xenium	Pregnant vs Nulliparous	323 Ependymal NN	Yes	GOBP_T_CELL_PROLIFERATION	Immune	1.699	0.00112	Ager,Pik3cg,Ptpn6,Arg2,Hes1,Dock2,Syk,Slc11a1,Cd1d1,Ptprc,Vsir,Cd81,Spta1,Ptpn11,Havcr2,Bmi1,Lgals9,Ctnnb1,Igf2,Cd274,Stat5a,Aif1,Irf1,Myc,Tnfrsf1b,Bmp4,Dlg1,Cd276,Fyn,Vcam1,Il18,Selenok,Tgfb1,Ccnd3,Tfrc,Tnfrsf4,Cd151,Cr1l,Il15
Xenium	Pregnant vs Nulliparous	323 Ependymal NN	Yes	GOBP_CELL_ACTIVATION_INVOLVED_IN_IMMUNE_RESPONSE	Immune	1.605	0.001288	Cx3cr1,Spi1,Pik3cg,Trem2,Ptpn6,Grn,Itgam,Stat3,Cd177,Itgb2,Mdk,Dock2,Syk,Slc11a1,Icam1,Ptprc,Rorc,Adora2b,Cd81,Gpr183,Havcr2,Lgals9,Pik3cd,Ccr6,Kit,Ceacam1,Dysf,Eomes,Stat5a,Eif2ak4,Rara,Cd84,Tac1,Il1rap,Msh2,Nlrp3,Psmb9,Rab27a,Jak3,Lrp1,Il18,Myd88,Pik3r1,Lef1,Tgfb1,Mad2l2,App,Irf8,Btk,Psma4,Tfrc,Ptk2b,Ada,Cr1l,Tlr4,Relb,Trex1,Ripk2,Fcgr2b,Il6st
Xenium	Pregnant vs Nulliparous	323 Ependymal NN	Yes	GOBP_MICROTUBULE_BASED_PROCESS	Structural	-1.386	0.001646	Cfap65,Fbxl13,Hspa1b,Htt,Brca1,Apc,Cenpe,Stmn2,Mark3,Tppp,Dixdc1,Apba1,Plk2,Nefl,Atg16l1,Vangl1,Flna,Rsph9,Ntmt1,Kif20b,Cdca8,Ttll6,Akap9,Atrx,Ocln,Dnah11,Mtcl1,Dyrk1a,Pkd1,Cfap45,Foxj1,Lrpprc,Trim36,Bicd2,Cfap57,Togaram1,Rsph1,Aurkb,Plk1,Aurka,Sdccag8,Map2,Kif24,Nefh,Slc16a1,Mapre1,Opa1,Kifap3,Dnah12,Prune1,Klc2,Borcs8,Zmynd10,Gtse1,Klc1,Terf2,Diaph3,Cfap69,Cfap44,Cdk5rap2,Brca2,Cep250,Slk,Wapl,Efna5,Kat2a,Spry2,Lrrc6,Cdc42,Ift88,Prkcz,Abraxas2,Arhgef7,Map9,Golga2,Ofd1,Pard6b,Ccnb1,Atg5,Mlh1,Vps13a,Camsap1,Ube2b,E2f4,Csnk1d,Cetn2,Dync1i1,Dync1h1,Xrcc2,Kif3b,Dync2h1,Crocc,Mcph1,Kif1b
Xenium	Pregnant vs Nulliparous	323 Ependymal NN	Yes	GOBP_REGULATION_OF_RESPONSE_TO_CYTOKINE_STIMULUS	Immune	1.669	0.001725	Cish,Trem2,Axl,Ptpn6,Zbp1,Tnfrsf11b,Casp4,Syk,Ifih1,Casp1,Ptprc,Padi2,Ptpn11,Tnfaip3,Tlr2,Usp25,Ulk1,Usp18,Il1rap,Irf7,Nr1h3,Casp8,Adar,Isg15,Wnt5a,Cdc37,Crebrf,Il11ra1,Irak3,Stat2,Tlr4,Cyld,Angpt1,Trex1,Ripk2,Tnfrsf1a,Il6st
Xenium	Pregnant vs Nulliparous	323 Ependymal NN	Yes	GOBP_VASCULAR_PROCESS_IN_CIRCULATORY_SYSTEM	Vascular	1.592	0.001806	Trpv4,Slc2a4,Ager,S100a1,Adrb2,Slc2a3,Adora1,Ace,Itga1,Adra1a,Adora2b,Ptpn11,Nos3,Mfsd2a,Foxc1,Ceacam1,Pecam1,Cd36,Tjp3,Tjp2,Kcnma1,Slc22a5,Itga9,Lrp1,Slc1a3,Gucy1a1,Slc2a1,Scarb1,Slc6a9,Atp1b2,Prkaa1,Bmp6,Tek,Tgfb1
Xenium	Pregnant vs Nulliparous	323 Ependymal NN	Yes	GOBP_MYELOID_LEUKOCYTE_ACTIVATION	Immune	1.629	0.001864	Cx3cr1,Spi1,Ager,Pik3cg,Trem2,Ptpn6,Grn,Itgam,Nectin2,Cd177,Adgrf5,Itgb2,Dock2,Syk,Traf3ip2,Slc11a1,Ptprc,Pla2g4a,Adora2b,Cx3cl1,Ptpn11,Havcr2,Lgals9,Pik3cd,Kit,Dysf,Aif1,Stk39,Cd33,Cd84,Tac1,Il1rap
Xenium	Pregnant vs Nulliparous	323 Ependymal NN	Yes	GOBP_POSITIVE_REGULATION_OF_T_CELL_PROLIFERATION	Immune	1.747	0.00208	Ager,Hes1,Syk,Cd1d1,Ptprc,Cd81,Spta1,Havcr2,Bmi1,Lgals9,Igf2,Cd274,Stat5a,Aif1,Cd276,Vcam1,Il18,Selenok,Tfrc,Il15,Ripk2,Il6st,Stat5b
Xenium	Pregnant vs Nulliparous	323 Ependymal NN	Yes	GOBP_POSITIVE_REGULATION_OF_IMMUNE_EFFECTOR_PROCESS	Immune	1.635	0.002277	Spi1,Trem2,Appl2,Ptpn6,C4b,Itgam,Nectin2,Cd177,Gpi1,Itgb2,Irf5,Syk,Cd1d1,C2,Ptprc,Dhx58,Vav1,Adora2b,Cd81,Lgals9,Kit,Stat5a,Cd36,Klhl22,Rara,Tac1,Msh2,Nlrp3,Ephb2,Mzb1,Fcgr1,Wnt5a,Hk1,Il18,Rtn4,Prkaa1,C3,Tgfb1,Mad2l2,Btk,Tfrc,Tnfrsf4,Cr1l,Sirt1,Tlr4
Xenium	Pregnant vs Nulliparous	323 Ependymal NN	Yes	GOBP_MYELOID_LEUKOCYTE_DIFFERENTIATION	Immune	1.583	0.002364	Fam20c,Spi1,Trem2,Csf1r,Il34,Inpp5d,Tnfrsf11b,Tlr3,Socs1,Gusb,Cd81,Lbr,Gpr183,Lgals9,Pik3cd,Tlr2,Kit,Lif,Ceacam1,Ctnnb1,Mafb,Stat5a,Cartpt,Mitf,Rara,Myc,Il1rap,Irf7,Bmp4,Casp8,Myd88,Pik3r1,Lef1,Anxa2,Pde1b,Tgfb1,Ppargc1b,App,Tfrc,Sirt1,Tlr4,Il15,Relb
Xenium	Pregnant vs Nulliparous	323 Ependymal NN	Yes	GOBP_ENDOTHELIAL_CELL_PROLIFERATION	Vascular	1.629	0.002587	Sulf1,Eng,Fgf18,Stat3,Thbs4,Flt1,Mdk,Cnmd,Hmox1,Nr2f2,Pik3cd,Nrp2,Cxcl12,Prox1,Stat5a,Egfl7,Nrp1,Alox5,Mef2c,Bmp4,Dlg1,Col4a3
Xenium	Pregnant vs Nulliparous	323 Ependymal NN	Yes	GOBP_POSITIVE_REGULATION_OF_GLIOGENESIS	Glial Myelination	1.733	0.002965	Gfap,E2f1,Il34,Hes1,Serpine2,Mdk,Olig2,Sox10,Bin1,Lif
Xenium	Pregnant vs Nulliparous	323 Ependymal NN	Yes	GOBP_CELL_ADHESION	Structural	1.31	0.00442	Cldn2,Podxl,Dab2,Cx3cr1,Bcam,Cntn1,Selplg,Folr1,Trpv4,Spi1,Ager,Dusp1,Itgb5,Pik3cg,Axl,Ptpn6,Eng,Arg2,Pkp4,Itgam,Nectin2,Hes1,Thbs4,Cd177,Serpine2,Itgb2,Lamb2,Itgav,Mdk,Mcam,Csf3r,Itga1,Efna1,Syk,Tmigd1,Socs1,Tgm2,Col18a1,Cd1d1,Icam1,Itgb4,Ptprc,Cd44,Vsir,Vav1,Ctnna3,Cd81,Col5a1,Cx3cl1,Spta1,Ptpn11,Sirpa,Parvb,Fzd7,Alox12,Thbs2,Havcr2,Bmi1,Lgals9,Pdgfra,Edil3,Pik3cd,Ctnnal1,Nrp2,Cd9,Celsr2,Adgre1,Tnc,F11r,Plau,Folr2,Cxcl12,Kit,Dsp,Lif,Pdpn,Ceacam1,Pecam1,Rhod,Zfhx3,Ctnnb1,Igf2,Cd274,Cdh2,Stat5a,Egfl7,Aif1,Cyp1b1,Cd36,Tln1,Tjp3,Map3k8,Nid2,Pml,Tjp2,Cldn10,Has2,Nrp1,Klhl22,Alox5,Lck,Irf1,Rara,Ctnna1,Cldn1,Cldn14,Jup,Lama4,Cd33,Cd84,Cd47,Cdh20,Nf2,Il1rap,Cntn2,Bmp4,Dlg1,Cd276,Col4a3,Plpp3,Ppara,Pcdh10,Nlrp3,Ephb2,Psmb9,Myh10,Plekha2,Jak3,Vit,Fyn,Kitl,Itga9,Rela,Wnt5a,Grhl2,Shc1,Vcam1,Il18,Rtn4,Col1a1,Smarcb1,Itga3,Pik3r1,Lef1,Anxa2,Sema6a,Atp1b2,Sdk2,Nlgn2,Cntn3,Chrd,Selenok,Prkaa1,Bmp6,Erbin
Xenium	Pregnant vs Nulliparous	323 Ependymal NN	Yes	GOBP_NEGATIVE_REGULATION_OF_CELL_CELL_ADHESION	Structural	1.627	0.004825	Podxl,Trpv4,Spi1,Ptpn6,Arg2,Serpine2,Mdk,Socs1,Vsir,Ptpn11,Alox12,Havcr2,Lgals9,Cd9,Cxcl12,Ceacam1,Cd274,Stat5a,Irf1,Nf2,Bmp4,Dlg1,Ppara,Psmb9,Jak3,Fyn
Xenium	Pregnant vs Nulliparous	323 Ependymal NN	Yes	GOBP_CELL_CELL_ADHESION	Structural	1.363	0.004954	Cldn2,Podxl,Cx3cr1,Cntn1,Selplg,Trpv4,Spi1,Ager,Itgb5,Pik3cg,Ptpn6,Arg2,Pkp4,Itgam,Nectin2,Hes1,Thbs4,Cd177,Serpine2,Itgb2,Itgav,Mdk,Itga1,Syk,Tmigd1,Socs1,Cd1d1,Icam1,Itgb4,Ptprc,Cd44,Vsir,Vav1,Ctnna3,Cd81,Cx3cl1,Spta1,Ptpn11,Sirpa,Alox12,Havcr2,Bmi1,Lgals9,Pdgfra,Pik3cd,Cd9,Celsr2,F11r,Cxcl12,Kit,Dsp,Pdpn,Ceacam1,Pecam1,Ctnnb1,Igf2,Cd274,Cdh2,Stat5a,Aif1,Cyp1b1,Tln1,Tjp3,Map3k8,Tjp2,Cldn10,Has2,Klhl22,Alox5,Lck,Irf1,Rara,Ctnna1,Cldn1,Cldn14,Jup,Cd33,Cd84,Cd47,Cdh20,Nf2,Il1rap,Cntn2,Bmp4,Dlg1,Cd276,Plpp3,Ppara,Pcdh10,Nlrp3
Xenium	Pregnant vs Nulliparous	323 Ependymal NN	Yes	GOBP_NEGATIVE_REGULATION_OF_IMMUNE_RESPONSE	Immune	1.573	0.006249	A2m,Spi1,Trem2,Ptpn6,Arg2,Grn,Nectin2,Inpp5d,Mapk3,Syk,Ptprc,Dhx58,Tnfaip3,Havcr2,Lgals9,Ceacam1,Cd274,Stat5a,Trim21,Gpr17,Usp18,Nr1h3,Adar,Jak3,Fyn,Isg15,Rhbdf2
Xenium	Pregnant vs Nulliparous	323 Ependymal NN	Yes	GOBP_ACTIVATION_OF_IMMUNE_RESPONSE	Immune	1.46	0.006426	A2m,C3ar1,Trem2,Appl2,Cd14,Ptpn6,Zbp1,C4b,Itgam,Nectin2,Inpp5d,Sqstm1,Irf5,Ighm,Tlr3,Syk,Ifih1,Rab29,Casp1,Eif2ak2,Tirap,Unc93b1,C2,Ptprc,Birc3,Dhx58,Vav1,Cd81,Cmklr1,Ptpn11,Tnfaip3,Havcr2,Lgals9,Lamp2,Pik3cd,Tlr2,Gbp2,Blnk,Ceacam1,Pak1,Cd274,Cd36,Lck,Irf1,Cd47,Irf7,Mef2c,Nr1h3,Cd276,Nlrp3,Vav2,Fyn,Ikbkg,Rela,Rtn4,Myd88,Pik3r1,Pja2,Erbin,C3,Pak2,Ywhae,App,Btk,Irak3,Lcp2,Tlr6,Xrcc6,Grb2,Ada,Cr1l,Tlr4,Ddx41,Nek7,Cyld,Trex1,Ripk2
Xenium	Pregnant vs Nulliparous	323 Ependymal NN	Yes	GOBP_REGULATION_OF_MYELOID_LEUKOCYTE_DIFFERENTIATION	Immune	1.59	0.00678	Trem2,Il34,Inpp5d,Tnfrsf11b,Tlr3,Lif,Ceacam1,Ctnnb1,Mafb,Stat5a,Cartpt,Mitf,Rara,Myc,Irf7,Casp8,Pik3r1,Lef1,Tgfb1,Ppargc1b
Xenium	Pregnant vs Nulliparous	323 Ependymal NN	Yes	GOBP_POSITIVE_REGULATION_OF_PHOSPHORUS_METABOLIC_PROCESS	Metabolic	1.487	0.007253	Pik3cg,Trem2,Pink1,Csf1r,Chil1,Il34,Adora1,Lhcgr,Fgf18,Hes1,Stat3,Thbs4,Flt1,Adgrf5,Erbb4,Tlr3,Il10ra,Ptprc,Fzd7,Gpd1,Kit,Lif,Mst1r,Nrp1,Tnfrsf1b,Bmp4,Hdac3,Ppara,Araf,Capn2,Rab38,Psmd10,Htr2c,Wnt5a,Cspg4,Arrb1,Il18,Prkaa1,C3,Grb10,Mad2l2,App,Lcp2,Tlr6,Reln,Ptk2b,Sirt1,Il15,Rack1,Mlst8,Angpt1,Pdgfb,Ripk2,Tnfrsf1a,Als2,Mlxipl,Fabp3,Uchl1,Adcyap1r1,Lyn,Pth1r
Xenium	Pregnant vs Nulliparous	323 Ependymal NN	Yes	GOBP_POSITIVE_REGULATION_OF_INTERLEUKIN_1_PRODUCTION	Immune	1.674	0.007716	Ager,Stat3,Casp1,Havcr2,Gsdmd,Lgals9,Cd36,Nlrp3,Casp8,Rela,Wnt5a,Hk1,Egr1,Myd88,App,Tlr6,Tlr4,Ripk2
Xenium	Pregnant vs Nulliparous	323 Ependymal NN	Yes	GOBP_RESPONSE_TO_CHEMOKINE	Immune	1.652	0.007888	Cx3cr1,Dusp1,Trem2,Padi2,Cmklr1,Cx3cl1,Cxcl10,Foxc1,Ccr6,Cxcl12,Stat5a,Stk39,Gpr17
Xenium	Pregnant vs Nulliparous	323 Ependymal NN	Yes	GOBP_HORMONE_TRANSPORT	Hormonal	-1.419	0.00789	Cry2,Nr1d1,Vamp2,Crym,Ghrh,Sox11,Chd7,Ifng,Vamp3,Drd2,Capn10,Inhbb,Slc18a2,Nmb,C1qtnf12,Gipr,Htr1a,Bad,Mafa,Hmga2,Gnao1,Adra2a,Sirt3,Prkacb,Gck,Slc16a1,Rest,Prkce,Acvr2b,Clock,Raf1,Pde8b,Fzd4,Snap25,Efna5,Smad4,Pfkfb2
Xenium	Pregnant vs Nulliparous	323 Ependymal NN	Yes	GOBP_RESPONSE_TO_LIPID	Metabolic	1.33	0.008428	Fzd10,Srebf1,Dab2,Cryab,Alpl,Cx3cr1,Socs2,Spi1,Dusp1,Sst,Trem2,Gria1,Cd14,Axl,E2f1,Osr1,Ptpn6,Acr,Itgam,Hes1,Stat3,Ncf1,Gpi1,Mdk,Etnppl,Mapk3,Cyp7b1,Mest,Syk,Slc11a1,Il10ra,Casp1,Tbx2,Idh1,Tirap,Ptprc,Hdac5,Ccnd1,Rorc,Padi2,Cx3cl1,Ptpn11,Nos3,Sirpa,Lancl2,Fzd7,Sox10,Tnfaip3,Cxcl10,Havcr2,Bmi1,Lgals9,Nr2f2,Tlr2,Gbp2,Pak1,Ctnnb1,Scnn1a,Cd274,Cd36,Cartpt,Npc1,Cd68,Kl,Wnt3,Rara,Cldn1,Stk39,Mlc1,Tac1,Tnfrsf1b,Mef2c,Acsl1,Nr1h3,Hdac3,Ppara,Nlrp3,Ephb2,Capn2,Map1b,Casp8,Hadhb,Rela,Glb1,Nfe2l1,Wnt5a,Fdx1,Nqo1,Scarb1,Vcam1,Il18,Sstr2,Col1a1,Myd88,Kcnk10,Gnb1,Prkaa1,Bmp6,Crebrf,Erbin
Xenium	Pregnant vs Nulliparous	323 Ependymal NN	Yes	GOBP_IMMUNE_RESPONSE_REGULATING_SIGNALING_PATHWAY	Immune	1.421	0.009531	C3ar1,Trem2,Appl2,Cd14,Ptpn6,Itgam,Nectin2,Inpp5d,Sqstm1,Irf5,Ighm,Tlr3,Syk,Ifih1,Rab29,Casp1,Eif2ak2,Tirap,Unc93b1,Ptprc,Birc3,Dhx58,Vav1,Cd81,Cmklr1,Ptpn11,Tnfaip3,Havcr2,Lgals9,Lamp2,Pik3cd,Tlr2,Gbp2,Kit,Blnk,Ceacam1,Pak1,Cd274,Cd36,Lck,Irf1,Cd33,Cd47,Irf7,Mef2c,Nr1h3,Cd276,Map3k1,Nlrp3,Vav2,Fyn,Ikbkg,Fcgr1,Rela,Rtn4,Myd88,Pik3r1,Pja2,Erbin,C3,Pak2,Ywhae,App,Btk,Irak3,Lcp2,Tlr6,Grb2,Ada,Cr1l,Tlr4,Ddx41,Nek7,Cyld,Trex1,Ripk2
Xenium	Pregnant vs Nulliparous	323 Ependymal NN	Yes	GOBP_NEGATIVE_REGULATION_OF_CYTOKINE_PRODUCTION	Immune	1.498	0.009862	Cx3cr1,Ager,Trem2,Appl2,Axl,Ptpn6,Arg2,Stat3,Inpp5d,Slc11a1,Casp1,Ptprc,Dhx58,Vsir,Cmklr1,Hmox1,Cx3cl1,Ptpn11,Sirpa,Tnfaip3,Havcr2,Lgals9,Ceacam1,Cd274,Pml,Klhl22,Rara,Cd33,Cd84,Il1rap,Hdac3,Ppara,Nlrp3,Ephb2,Jak3,Ndrg2,Rela,Arrb1,Lef1,Erbin,Ddx56,Tgfb1,Btk,Irak3,Tlr6,Cr1l,Tlr4,Pdcd4,Relb,Cyld,Angpt1
Xenium	Pregnant vs Nulliparous	323 Ependymal NN	Yes	GOBP_LEUKOCYTE_CELL_CELL_ADHESION	Immune	1.408	0.009943	Cx3cr1,Selplg,Ager,Ptpn6,Arg2,Itgam,Hes1,Cd177,Itgb2,Mdk,Syk,Socs1,Cd1d1,Icam1,Ptprc,Cd44,Vsir,Vav1,Cd81,Spta1,Ptpn11,Sirpa,Havcr2,Bmi1,Lgals9,Pik3cd,F11r,Cxcl12,Pecam1,Igf2,Cd274,Stat5a,Aif1,Map3k8,Has2,Klhl22,Alox5,Lck,Irf1,Rara,Cd47,Bmp4,Dlg1,Cd276,Ppara,Nlrp3,Psmb9,Jak3,Fyn,Rela,Vcam1,Il18,Smarcb1,Lef1,Selenok,Prkaa1
Xenium	Pregnant vs Nulliparous	323 Ependymal NN	Yes	GOBP_REGULATION_OF_HORMONE_SECRETION	Hormonal	-1.423	0.01051	Cry2,Nr1d1,Vamp2,Ghrh,Sox11,Chd7,Ifng,Vamp3,Drd2,Capn10,Inhbb,Nmb,C1qtnf12,Gipr,Htr1a,Bad,Hmga2,Gnao1,Adra2a,Sirt3,Prkacb,Gck,Slc16a1,Rest,Prkce,Clock,Pde8b,Snap25,Efna5,Smad4,Pfkfb2
Xenium	Pregnant vs Nulliparous	323 Ependymal NN	Yes	GOBP_POSITIVE_REGULATION_OF_ENDOTHELIAL_CELL_MIGRATION	Vascular	1.523	0.01144	Pik3cg,Grn,Fgf18,Gpi1,Hmox1,Nos3,Pik3cd,Vegfc,Nrp2,Prox1,Stat5a,Nrp1,Met,Plpp3,Wnt5a,Rhoj,Nfe2l2,Scarb1,Tek,Tgfb1,Akt3,Ptk2b,Sirt1,Angpt1,Pdgfb,Adgra2
Xenium	Pregnant vs Nulliparous	323 Ependymal NN	Yes	GOBP_SMALL_MOLECULE_METABOLIC_PROCESS	Metabolic	1.329	0.01156	Srebf1,Dkk3,Dao,Dab2,Folr1,Trem2,Pink1,Appl2,Aldh2,Pde8a,Slc2a3,Lhcgr,Arg2,Oca2,Stat3,Mme,Ncf1,Gpi1,Coq8a,Ido2,Cyp7b1,Ptgs1,Ehhadh,Syk,Aldh1l1,Casp1,Idh1,Aldoc,Pla2g4a,Hibadh,Msra,Cacna1h,Ivd,Rorc,Lbr,Prodh,Pcx,Cyb5r3,Esd,Carns1,Pon3,Nos3,Alox12,Selenon,Hk2,Nadk2,Hadh,Mfsd2a,Cygb,Tpi1,Star,Gpd1,Me1,Prox1,Ceacam1,Sdhb,Sfxn1,Igf2,Stat5a,Decr1,Inpp4b,Cyp1b1,Cd36,Cartpt,Npc1,Tjp2,Alox5,Hkdc1,Gmds,Crmp1,Ldha,Echs1,Pdk1,Dpysl2,Dpyd,Dlg1,Hsd17b4,Acacb,Acsl1,Neil1,Nr1h3,Pfkp,Plpp3,Mpc2,Ppara,Lipe,Ddb1,Tecr,Dpysl4,Hadhb,Pfkl,Mpi,Atp5o,Ndufa12,Glb1,Slc1a3,Nfe2l1,Acox1,Hk1,Fdx1,Gucy1a1,Slc2a1,Scarb1,Gcat,Ak4,Egr1,Got2,Irs2,Slc25a17,Adipor1,Prkaa1,Bmp6,Sdha,C3,Lpin2,Cat,Tgfb1,App,Gaa,Pkm,Cpt1a,Rnaseh2b,Atp6v1a,Slc6a8,Igfbp3,Itpkb,Prmt3,Aldoa,Ptafr,Pnpla2,Ada,Vdac1,Aspa,Sirt1,Ndufa9,Abca1,Mlst8,P4hb,Pdk4,Angptl4,Trex1,Cpt1c,Kat2b
Xenium	Pregnant vs Nulliparous	323 Ependymal NN	Yes	GOBP_IMMUNE_RESPONSE_REGULATING_CELL_SURFACE_RECEPTOR_SIGNALING_PATHWAY	Immune	1.489	0.01257	C3ar1,Trem2,Appl2,Cd14,Ptpn6,Itgam,Nectin2,Inpp5d,Sqstm1,Ighm,Syk,Rab29,Tirap,Ptprc,Vav1,Cd81,Cmklr1,Ptpn11,Tnfaip3,Lgals9,Pik3cd,Tlr2,Kit,Blnk,Ceacam1,Pak1,Cd274,Cd36,Lck,Cd33,Cd47,Mef2c,Nr1h3,Cd276,Map3k1,Vav2,Fyn,Ikbkg,Fcgr1,Rela
Xenium	Pregnant vs Nulliparous	323 Ependymal NN	Yes	GOBP_LYMPHOCYTE_MEDIATED_IMMUNITY	Immune	1.486	0.01524	Ager,Trem2,Ptpn6,C4b,Nectin2,Inpp5d,Mapk3,Traf3ip2,Cd1d1,Icam1,C2,Ptprc,Vav1,Cd81,Havcr2,Lgals9,Ccr6,Ceacam1,Cd274,Stat5a,Klhl22,Irf7,Tnfrsf1b,Msh2,Nlrp3,Rab27a,Fcgr1,Il18,Myd88,Pik3r1,Prkaa1,C3,Tgfb1,Mad2l2,Btk,Tfrc,Grb2,Jag1,Cr1l,Il2rb,Trex1,Fcgr2b,Kif5b
Xenium	Pregnant vs Nulliparous	323 Ependymal NN	Yes	GOBP_NEGATIVE_REGULATION_OF_LEUKOCYTE_CELL_CELL_ADHESION	Immune	1.473	0.0167	Ptpn6,Arg2,Mdk,Socs1,Vsir,Ptpn11,Havcr2,Lgals9,Cxcl12,Cd274,Stat5a,Irf1,Bmp4,Dlg1,Ppara,Psmb9,Jak3,Fyn
Xenium	Pregnant vs Nulliparous	323 Ependymal NN	Yes	GOBP_REGULATION_OF_CELL_CELL_ADHESION	Structural	1.351	0.01685	Podxl,Trpv4,Spi1,Ager,Ptpn6,Arg2,Hes1,Serpine2,Itgb2,Mdk,Syk,Socs1,Cd1d1,Ptprc,Cd44,Vsir,Vav1,Cd81,Cx3cl1,Spta1,Ptpn11,Sirpa,Alox12,Havcr2,Bmi1,Lgals9,Pik3cd,Cd9,Celsr2,F11r,Cxcl12,Pdpn,Ceacam1,Ctnnb1,Igf2,Cd274,Stat5a,Aif1,Map3k8,Has2,Klhl22,Alox5,Lck,Irf1,Rara,Cd47,Nf2,Bmp4,Dlg1,Cd276,Plpp3,Ppara,Nlrp3,Psmb9,Jak3,Fyn,Rela,Wnt5a,Vcam1,Il18,Smarcb1,Lef1,Selenok,Prkaa1,Bmp6
Xenium	Pregnant vs Nulliparous	323 Ependymal NN	Yes	GOBP_REGULATION_OF_LYMPHOCYTE_MEDIATED_IMMUNITY	Immune	1.502	0.0204	Ager,Trem2,Ptpn6,Nectin2,Inpp5d,Mapk3,Cd1d1,Ptprc,Vav1,Cd81,Havcr2,Lgals9,Ceacam1,Cd274,Stat5a,Klhl22,Tnfrsf1b,Msh2,Nlrp3,Fcgr1,Il18,Prkaa1,C3,Tgfb1,Mad2l2,Btk,Tfrc,Grb2,Cr1l
Xenium	Pregnant vs Nulliparous	323 Ependymal NN	Yes	GOBP_LYMPHOCYTE_ACTIVATION	Immune	1.288	0.02162	Spi1,Ager,Pik3cg,Trem2,Axl,Ptpn6,Arg2,Hes1,Stat3,Chrna4,Inpp5d,Mdk,Ighm,Dock2,Syk,Rab29,Traf3ip2,Slc11a1,Socs1,Cd1d1,Tirap,Icam1,Ptprc,Hdac5,Cd44,Vsir,Vav1,Rorc,Cd81,Gpr183,Gal,Spta1,Ptpn11,Sirpa,Fzd7,Tnfaip3,Nfil3,Havcr2,Bmi1,Ctsl,Lgals9,Pik3cd,Ccr6,Kit,Blnk,Ceacam1,Pecam1,Eomes,Hhex,Ctnnb1,Mafb,Igf2,Fzd8,Ikzf1,Cd274,Stat5a,Aif1,Map3k8,Eif2ak4,Klhl22,Lck,Irf1,Rara,Myc,Cd84,Il15ra,Cd47,Tac1,Tnfrsf1b,Mef2c,Msh2,Bmp4,Dlg1,Cd276,Nlrp3,Ephb2,Slamf9,Ddb1,Psmb9,Rab27a,Casp8,Jak3,Mzb1,Fyn,Nfe2l2,Vcam1,Il18,Egr1,Smarcb1,Myd88,Pik3r1,Lef1,Irs2,Selenok,Prkaa1,C3,Bak1,Tcf7,Tgfb1,Il11ra1,Mad2l2,Ccnd3,Irf8,Btk,Itpkb,Psma4,Tfrc,Xrcc6,Ptk2b,Tnfrsf4,Grb2,Cd151,Ada,Cr1l,Tlr4,Il15
Xenium	Pregnant vs Nulliparous	323 Ependymal NN	Yes	GOBP_POSITIVE_REGULATION_OF_LEUKOCYTE_MEDIATED_IMMUNITY	Immune	1.49	0.02207	Spi1,Trem2,Itgam,Nectin2,Cd177,Itgb2,Cd1d1,Ptprc,Vav1,Cd81,Kit,Stat5a,Klhl22,Msh2,Nlrp3,Fcgr1,Il18,Prkaa1,C3,Tgfb1,Mad2l2,Btk,Tfrc
Xenium	Pregnant vs Nulliparous	323 Ependymal NN	Yes	GOBP_ASTROCYTE_DIFFERENTIATION	Glial Myelination	1.519	0.02296	Gfap,Ager,Trem2,Grn,Hes1,Stat3,Serpine2,Lamb2,Mapk3,Pax6,Ptpn11,Gpr37l1,Bin1,Lif,Eomes
Xenium	Pregnant vs Nulliparous	323 Ependymal NN	Yes	GOBP_CELLULAR_RESPONSE_TO_STEROID_HORMONE_STIMULUS	Hormonal	-1.378	0.02418	Cry2,Nr1d1,Eif4e,Hspa1b,Brca1,Ddit4,Med1,Phb,Pias2,Zdhhc7,Hcn2,Daxx,Egln2,Hmga2,Nr2e1,Sstr4,Rest,Vps54,Clock,Ep300,Rxra,Strn3
Xenium	Pregnant vs Nulliparous	323 Ependymal NN	Yes	GOBP_NEGATIVE_REGULATION_OF_LYMPHOCYTE_ACTIVATION	Immune	1.477	0.02506	Axl,Ptpn6,Arg2,Inpp5d,Mdk,Socs1,Vsir,Gal,Ptpn11,Tnfaip3,Havcr2,Lgals9,Cd274,Stat5a,Irf1,Bmp4,Dlg1,Psmb9,Jak3,Fyn
Xenium	Pregnant vs Nulliparous	323 Ependymal NN	Yes	GOBP_MACROPHAGE_ACTIVATION	Immune	1.473	0.02759	Cx3cr1,Ager,Trem2,Grn,Itgam,Adgrf5,Itgb2,Syk,Slc11a1,Ptprc,Pla2g4a,Cx3cl1,Havcr2,Dysf,Aif1,Stk39,Il1rap,Nr1h3
Xenium	Pregnant vs Nulliparous	323 Ependymal NN	Yes	GOBP_T_CELL_ACTIVATION_INVOLVED_IN_IMMUNE_RESPONSE	Immune	1.468	0.02933	Trem2,Stat3,Mdk,Slc11a1,Icam1,Rorc,Cd81,Gpr183,Havcr2,Lgals9,Ceacam1,Eomes,Stat5a,Eif2ak4,Rara,Nlrp3,Psmb9,Rab27a,Jak3,Il18,Pik3r1,Lef1
Xenium	Pregnant vs Nulliparous	323 Ependymal NN	Yes	GOBP_T_CELL_ACTIVATION	Immune	1.29	0.03133	Spi1,Ager,Pik3cg,Trem2,Ptpn6,Arg2,Hes1,Stat3,Mdk,Dock2,Syk,Rab29,Traf3ip2,Slc11a1,Socs1,Cd1d1,Icam1,Ptprc,Cd44,Vsir,Vav1,Rorc,Cd81,Gpr183,Spta1,Ptpn11,Sirpa,Fzd7,Havcr2,Bmi1,Ctsl,Lgals9,Pik3cd,Ccr6,Kit,Ceacam1,Pecam1,Eomes,Ctnnb1,Mafb,Igf2,Fzd8,Cd274,Stat5a,Aif1,Map3k8,Eif2ak4,Klhl22,Lck,Irf1,Rara,Myc,Cd84,Cd47,Tnfrsf1b,Bmp4,Dlg1,Cd276,Nlrp3,Slamf9,Psmb9,Rab27a,Casp8,Jak3,Fyn
Xenium	Pregnant vs Nulliparous	323 Ependymal NN	Yes	GOBP_REGULATION_OF_ADAPTIVE_IMMUNE_RESPONSE	Immune	1.459	0.03287	Ager,Trem2,Ptpn6,Nectin2,Mapk3,Slc11a1,Cd1d1,Ptprc,Pla2g4a,Cd81,Tnfaip3,Havcr2,Lgals9,Ceacam1,Cd274,Stat5a,Eif2ak4,Klhl22,Irf1,Irf7,Tnfrsf1b,Mef2c,Msh2,Nlrp3,Ephb2,Jak3,Fcgr1,Il18,Prkaa1,C3,Tgfb1,Mad2l2,Btk,Tfrc,Ada,Cr1l,Sirt1
Xenium	Pregnant vs Nulliparous	323 Ependymal NN	Yes	GOBP_LEUKOCYTE_DIFFERENTIATION	Immune	1.294	0.033	Fam20c,Spi1,Ager,Trem2,Csf1r,Axl,Il34,Ptpn6,Stat3,Inpp5d,Tnfrsf11b,Mdk,Ighm,Tlr3,Dock2,Syk,Traf3ip2,Socs1,Cd1d1,Ptprc,Hdac5,Vsir,Vav1,Rorc,Gusb,Cd81,Lbr,Gpr183,Fzd7,Nfil3,Bmi1,Ctsl,Lgals9,Pik3cd,Ccr6,Tlr2,Kit,Blnk,Lif,Ceacam1,Eomes,Hhex,Ctnnb1,Mafb,Fzd8,Ikzf1,Stat5a,Cartpt,Mitf,Lck,Irf1,Rara,Myc,Il15ra,Il1rap,Irf7,Msh2,Bmp4,Nlrp3,Psmb9,Casp8,Jak3,Nfe2l2,Vcam1,Il18,Egr1,Smarcb1,Myd88,Pik3r1,Lef1,Anxa2,Pde1b,Bak1,Tcf7,Tgfb1,Ppargc1b,Il11ra1,App,Irf8,Btk,Itpkb,Psma4,Tfrc,Xrcc6,Ptk2b,Ada,Cr1l,Sirt1,Tlr4,Il15,Il2rb,Relb,Smarcc2
Xenium	Pregnant vs Nulliparous	323 Ependymal NN	Yes	GOBP_REGULATION_OF_PHOSPHORUS_METABOLIC_PROCESS	Metabolic	1.276	0.03513	Fam20c,Pik3cg,Trem2,Pink1,Csf1r,Chil1,Il34,Adora1,Lhcgr,Fgf18,Hes1,Stat3,Thbs4,Flt1,Adgrf5,Itgb2,Erbb4,Tlr3,Tmigd1,Il10ra,Idh1,Ptprc,Fzd7,Mfsd2a,Gpd1,Kit,Me1,Lif,Ceacam1,Mst1r,Ldb2,Nrp1,Cdc6,Pdk1,Vps25,Tnfrsf1b,Bmp4,Hdac3,Ppara,Araf,Capn2,Rab38,Dusp7,Adar,Psmd10,Htr2c,Wnt5a,Cdc37,Cspg4,Scarb1,Arrb1,Akt1s1,Il18,Myd88,Prkaa1,C3,Pak2,Grb10,Mad2l2,App,Igfbp3,Stat2,Lcp2,Tlr6,Reln,Ptk2b,Sirt1,Pdcd4,Il15,Rack1,Nek7,Mlst8,Pdk4,Angpt1,Trex1,Pdgfb,Ripk2,Tnfrsf1a,Uri1,Als2,Mlxipl,Dapk1,Fabp3,Aida,Uchl1,Gadd45a,Adcyap1r1
Xenium	Pregnant vs Nulliparous	323 Ependymal NN	Yes	GOBP_NEGATIVE_REGULATION_OF_NEURON_DIFFERENTIATION	Plasticity	-1.458	0.03633	Eif4e,Foxg1,Sox3,Cntn4,Med1,Dixdc1,Ddx6,Sox2,Six3,Nr2e1,Bmp7,Rest,Notch1,Cdk5rap2,Eif4enif1,Hey1,Dll1,Gli3,Hes5,Isl2,Shoc2,Ptbp1,Mib1
Xenium	Pregnant vs Nulliparous	323 Ependymal NN	Yes	GOBP_REGULATION_OF_DNA_METABOLIC_PROCESS	Metabolic	-1.242	0.03657	Jade1,Cebpg,Brca1,Wrap53,Trp53bp1,Senp3,Ppp4r3a,Bax,Yy1,Smarce1,Baz1a,Ing3,Arid2,Ccna2,Tigar,Ogg1,Kmt5b,Atrx,Dyrk1a,Csnk2a1,Tspyl2,Ruvbl2,Hmga2,Epc2,Aurkb,Plk1,Dek,Epc1,Brd8,Xrcc5,Suv39h1,Smc5,Terf2,Meaf6,Smarcd1,Cdkn1a,Cct7,Bcl7b,Wapl,Kat2a,Taf12,Terf1,Stat6,Mlh1,Ube2b,Ercc6,Kcnk2,Prkdc,Src,Paxip1,Crebbp,Hdgfl2,Jade3,Zmpste24,Camsap3,Pdgfrb,Smarca5,Supt3,Supt20,Brd7,Cdk1,Cdkn1b,Ep400,Sirt6,Eloc,Mcm2,Brpf3,Arid1b,Taf9
Xenium	Pregnant vs Nulliparous	323 Ependymal NN	Yes	GOBP_POSITIVE_REGULATION_OF_CELL_CELL_ADHESION	Structural	1.331	0.03769	Podxl,Ager,Ptpn6,Hes1,Itgb2,Mdk,Syk,Socs1,Cd1d1,Ptprc,Cd44,Vsir,Vav1,Cd81,Cx3cl1,Spta1,Ptpn11,Sirpa,Havcr2,Bmi1,Lgals9,Pik3cd,F11r,Pdpn,Ctnnb1,Igf2,Cd274,Stat5a,Aif1,Map3k8,Has2,Klhl22,Alox5,Lck,Rara,Cd47,Cd276,Plpp3,Nlrp3,Fyn,Rela,Wnt5a,Vcam1,Il18,Smarcb1,Lef1,Selenok,Prkaa1
Xenium	Pregnant vs Nulliparous	323 Ependymal NN	Yes	GOBP_DNA_METABOLIC_PROCESS	Metabolic	-1.181	0.03781	Cry2,Hspd1,Jade1,Cebpg,Brca1,Wrap53,Gar1,Phb,Trp53bp1,Senp3,Ppp4r3a,Pttg1,Bax,Yy1,Smarce1,Baz1a,Ing3,Arid2,Ccna2,Bach1,Tigar,Ogg1,Kmt5b,Tdg,Chd4,Atrx,Ccne1,Dyrk1a,Csnk2a1,Tspyl2,Ruvbl2,Hmga2,Epc2,Adra2a,Aurkb,Plk1,Dek,Epc1,Brd8,Gtf2h1,Polg,Isg20,Xrcc5,Vps54,Suv39h1,Nthl1,Smc5,Terf2,Cdk7,Meaf6,Smarcd1,Men1,Cdkn1a,Brca2,Cct7,Bcl7b,Wapl,Kat2a,Taf12,Terf1,Cdc5l,Stat6,Polk,Dot1l,Mlh1,Syncrip,Ube2b,Ercc6,Kcnk2,Prkdc,Src,Paxip1,Cetn2,Crebbp,Xrcc2,Fmr1,Hdgfl2,Cep164,Cenpf,Jade3,Zmpste24,Sin3a,Rad9a,Zbtb7a,Camsap3,Pdgfrb,Smarca5,Bcl11b,Supt3,Supt20,Brd7,Dcaf1,Mus81,Cdk1,Cdkn1b,Ep400,Sirt6,Eloc,Mcm2,Usp3,Brpf3,Emsy,Arid1b
Xenium	Pregnant vs Nulliparous	323 Ependymal NN	Yes	GOBP_REGULATION_OF_ENDOTHELIAL_CELL_MIGRATION	Vascular	1.406	0.03875	Pik3cg,Grn,Fgf18,Gpi1,Efna1,Hdac5,Hmox1,Nos3,Nr2f2,Pik3cd,Vegfc,Nrp2,Prox1,Ceacam1,Stat5a,Nrp1,Met,Jup,Mef2c,Plpp3,Wnt5a,Rhoj,Nfe2l2,Scarb1,Sh3bp1,Tek,Tgfb1,Akt3,Ptk2b,Sirt1,Angpt1,Pdgfb,Adgra2
Xenium	Pregnant vs Nulliparous	323 Ependymal NN	Yes	GOBP_MONOCARBOXYLIC_ACID_METABOLIC_PROCESS	Metabolic	1.326	0.04025	Srebf1,Appl2,Stat3,Gpi1,Cyp7b1,Ptgs1,Ehhadh,Idh1,Aldoc,Pla2g4a,Ivd,Alox12,Hk2,Hadh,Mfsd2a,Cygb,Tpi1,Star,Gpd1,Me1,Prox1,Ceacam1,Decr1,Cyp1b1,Cd36,Npc1,Alox5,Hkdc1,Ldha,Echs1,Pdk1,Hsd17b4,Acacb,Acsl1,Nr1h3,Pfkp,Mpc2,Ppara,Tecr,Hadhb,Pfkl,Slc1a3,Nfe2l1,Acox1,Hk1,Irs2,Slc25a17,Adipor1,Prkaa1,C3,Lpin2,App,Pkm,Cpt1a,Slc6a8,Prmt3,Aldoa,Vdac1,Aspa,Sirt1,Mlst8,Pdk4,Angptl4,Trex1,Cpt1c,Kat2b,Cyp27a1,Tnfrsf1a,Abcd2,Mlxipl,Fabp3,Slc16a3,Hacl1,Park7,Uchl1
Xenium	Pregnant vs Nulliparous	323 Ependymal NN	Yes	GOBP_REGULATION_OF_B_CELL_ACTIVATION	Immune	1.41	0.04075	Spi1,Ptpn6,Inpp5d,Syk,Tirap,Ptprc,Cd81,Gpr183,Tnfaip3,Bmi1,Stat5a,Mef2c,Msh2,Ephb2,Mzb1,Irs2,Tgfb1,Mad2l2,Btk,Tfrc,Tnfrsf4,Ada,Cr1l,Tlr4,Cyld,Fcgr2b
Xenium	Pregnant vs Nulliparous	323 Ependymal NN	Yes	GOBP_REGULATION_OF_LEUKOCYTE_DIFFERENTIATION	Immune	1.315	0.04104	Spi1,Ager,Trem2,Axl,Il34,Ptpn6,Inpp5d,Tnfrsf11b,Mdk,Tlr3,Syk,Socs1,Ptprc,Vsir,Lgals9,Lif,Ceacam1,Ctnnb1,Mafb,Stat5a,Cartpt,Mitf,Lck,Irf1,Rara,Myc,Il15ra,Irf7,Bmp4,Nlrp3,Psmb9,Casp8,Jak3,Il18,Smarcb1,Pik3r1,Lef1,Tcf7,Tgfb1,Ppargc1b,Btk,Itpkb,Psma4,Xrcc6,Ada,Cr1l,Tlr4,Il15,Il2rb,Smarcc2,Cyld,Ripk2
Xenium	Pregnant vs Nulliparous	323 Ependymal NN	Yes	GOBP_REGULATION_OF_CELL_ADHESION	Structural	1.27	0.04183	Podxl,Dab2,Trpv4,Spi1,Ager,Dusp1,Pik3cg,Ptpn6,Eng,Arg2,Pkp4,Hes1,Serpine2,Itgb2,Lamb2,Itgav,Mdk,Efna1,Syk,Socs1,Tgm2,Cd1d1,Ptprc,Cd44,Vsir,Vav1,Cd81,Cx3cl1,Spta1,Ptpn11,Sirpa,Fzd7,Alox12,Havcr2,Bmi1,Lgals9,Edil3,Pik3cd,Cd9,Celsr2,Tnc,F11r,Plau,Cxcl12,Lif,Pdpn,Ceacam1,Rhod,Zfhx3,Ctnnb1,Igf2,Cd274,Stat5a,Aif1,Cyp1b1,Cd36,Tln1,Map3k8,Pml,Has2,Nrp1,Klhl22,Alox5,Lck,Irf1,Rara,Jup,Lama4,Cd47,Nf2,Bmp4,Dlg1,Cd276,Plpp3,Ppara,Nlrp3,Ephb2,Psmb9,Plekha2,Jak3,Vit,Fyn
Xenium	Pregnant vs Nulliparous	323 Ependymal NN	Yes	GOBP_RESPONSE_TO_GROWTH_FACTOR	Growth Factors	1.234	0.04322	Gdf10,Sulf1,Dkk3,Dab2,Fam20c,Dusp6,Folr1,Spi1,Itgb5,Gria1,Appl2,E2f1,Eng,Pde8a,Fgf18,Hes1,Stat3,Flt1,Erbb4,Tmem119,Bmpr1b,Ehd4,Mapk3,Tbx2,Cd44,Sox6,Ptpn11,Smad9,Selenon,Garem1,Pdgfra,Foxc1,Nr2f2,Pik3cd,Vegfc,Nrp2,Prox1,Ceacam1,Rhod,Zfhx3,Hhex,Ctnnb1,Id1,Cdkn2b,Sulf2,Pml,Sostdc1,Kl,Fmod,Has2,Nrp1,Cldn1,Myc,Peg10,Vwc2l,Dmd,Tac1,Sort1,Scx,Mef2c,Msx1,Bmp4,Ppara,Cyfip1,Vegfd,Map1b,Nfia,Fyn,Rela,Wnt5a,Shc1,Vcam1,Pgf,Akt1s1,Egr1,Axin1,Col1a1,Itga3,Hipk2,Fstl1,Lef1,Sema6a,Chrd,Bmp6,Pak2,Cat,Grb10,Tgfb1
Xenium	Pregnant vs Nulliparous	323 Ependymal NN	Yes	GOBP_FAT_CELL_DIFFERENTIATION	Immune	1.361	0.0441	Srebf1,Gdf10,Trpv4,Slc2a4,E2f1,Adrb2,Hes1,Adgrf5,Mest,Socs1,Ccnd1,Rorc,Cmklr1,Pdgfra,Mafb,Arid5b,Alox5,Ctbp2,Nr4a2,Atf5,Zfpm2,Sort1,Cntn2
Xenium	Pregnant vs Nulliparous	323 Ependymal NN	Yes	GOBP_NEGATIVE_REGULATION_OF_PROGRAMMED_CELL_DEATH	Stress Apoptosis	1.241	0.04424	Dab2,Cryab,Ifit3,Cx3cr1,Eya4,Socs2,Dusp1,Pik3cg,Trem2,Pink1,Csf1r,Axl,Osr1,Adrb2,Ppp1r10,Adora1,Arg2,Grn,Stat3,Gpi1,Erbb4,Itgav,Sqstm1,Mdk,Efna1,Tmigd1,Hip1r,Eif2ak2,Icam1,Birc3,Cd44,Ccnd1,Rorc,Hmox1,Cx3cl1,Nos3,Alox12,Sox10,Tnfaip3,Nuak2,Nes,Bmi1,Foxc1,Cxcl12,Kit,Pdpn,Ctnnb1,Id1,Stat5a,Cartpt,Sh3rf2,Npc1,Mitf,Nrp1,Ccnd2,Ybx3,Rara,Ctnna1,Met,Nr4a2,Myc,Atf5,Il15ra,Eya1,Irf7,Scx,Mef2c,Msh2,Msx1,Bmp4,Hdac3,Ppara,Araf,Tox3,Ddb1,Grk5,Casp8,Adar,Psmd10,Jak3,Fyn,Ikbkg,Babam2,Rela,Wnt5a,Bcl2a1a,Cpeb4,Nqo1,Prkci,Plk3,Nfe2l2,Shc1,Hipk2,Fstl1,Pik3r1,Lef1,Irs2
Xenium	Pregnant vs Nulliparous	323 Ependymal NN	Yes	GOBP_NEGATIVE_REGULATION_OF_CELL_ADHESION	Structural	1.341	0.04493	Podxl,Trpv4,Spi1,Dusp1,Ptpn6,Arg2,Serpine2,Mdk,Efna1,Socs1,Ptprc,Vsir,Cx3cl1,Ptpn11,Fzd7,Alox12,Havcr2,Lgals9,Cd9,Cxcl12,Ceacam1,Cd274,Stat5a,Cyp1b1,Irf1,Nf2,Bmp4,Dlg1,Ppara,Ephb2,Psmb9,Jak3,Fyn
Xenium	Pregnant vs Nulliparous	323 Ependymal NN	Yes	GOBP_B_CELL_MEDIATED_IMMUNITY	Immune	1.438	0.04545	Trem2,Ptpn6,C4b,Nectin2,Inpp5d,Traf3ip2,C2,Ptprc,Cd81,Ccr6,Irf7,Msh2,Fcgr1,Myd88,C3,Tgfb1,Mad2l2,Btk,Tfrc,Cr1l,Il2rb,Trex1,Fcgr2b
Xenium	Pregnant vs Nulliparous	323 Ependymal NN	Yes	GOBP_NEGATIVE_REGULATION_OF_NUCLEOBASE_CONTAINING_COMPOUND_METABOLIC_PROCESS	Metabolic	-1.103	0.04704	Nkx2-1,Cry2,Nr1d1,Ajuba,Hey2,Dlx4,Crym,Sox11,Sall1,Brca1,Ddit4,Foxg1,Sox3,Tgif2,Gdnf,Sox21,Ifng,Med1,Phb,Lmo4,Pou3f3,Trp53bp1,Senp3,L3mbtl2,Yy1,Smarce1,Jph2,Ezh2,Tfap2a,Smad5,Srsf2,Pias2,Flna,Bach1,Elf2,Tigar,Ogg1,Siah2,Tdg,Sox2,Ywhaz,Chd4,Pou6f1,Wwtr1,Ccne1,Six3,Setd5,Dyrk1a,Daxx,Foxj1,Csnk2a1,Tspyl2,Ctcf,Eed,Lrpprc,Zc3h14,Ruvbl2,Hmga2,Aurkb,Pcgf2,Plk1,Kctd15,Nr2e1,Epc1,Vax1,Bmp7,Satb2,Maz,Rest,Bclaf1,Sinhcaf,Sin3b,Notch1,Zbtb7b,Pkig,Xrcc5,Suv39h1,Hdac9,Ago2,Ring1,Acvr2b,Clock,Terf2,Bcor,Traf2,Ep300,Pkia,Wdr82,Rtf1,Men1,Hdac4,Bhlhe40,Cbx3,Cdkn1a,Mxd1,Rxra,Strn3,Pcgf1,T,Il33,Mxd4,Sox13,Wtip,Eif4enif1,Btrc,Rsf1,Wapl,Bap1,Smad4,Kat2a,Terf1,Zfp24,Stat6,Hey1,Ranbp2,Mtf2,Scmh1,Tbx6,Cbfb,Nog,Trim27,Mlh1,Syncrip,Wnt4,Srsf4,Trim24,Kdm5b,Ercc6,Rarg,E2f4,Kcnk2,Gas6,Tet1,Mdm4,Zfp148,Src,Riox2,Crebbp,Sfrp4,Ctnnbip1,Ireb2,Ezh1,Nrg1,Lyar,Creb1,Sp3,Mcph1,Gli3,Nelfb,Cenpf,Cxxc5,Phf6,Esrra,Yeats2,Xpo1,Wdr5,Sema4d,Ednrb,Glis3,Sox1,Ascl2,Sin3a,Zfp219,Hes5,Elavl4,Ctnnd1,Zbtb7a,Hif1an,Camsap3,Nr1h2,Max,Dnmt3b
Xenium	Pregnant vs Nulliparous	323 Ependymal NN	Yes	GOBP_LEUKOCYTE_APOPTOTIC_PROCESS	Immune	1.416	0.04921	Axl,Arg2,Efna1,Traf3ip2,Rorc,Ctsl,Lgals9,Pik3cd,Cxcl12,Cd274,Stat5a,Myc,Irf7,Mef2c,Bmp4,Jak3,Wnt5a,Irs2,Bak1,Btk,Itpkb,Ada,Sirt1
Xenium	Pregnant vs Nulliparous	323 Ependymal NN	Yes	GOBP_TYPE_II_INTERFERON_PRODUCTION	Immune	1.44	0.0529	Cd14,Axl,Tlr3,Slc11a1,Vsir,Sirpa,Havcr2,Lgals9,Cd274,Rara,Cd47,Cd276,Psmb9,Isg15,Wnt5a,Il18,App,Irf8,Psma4,Cr1l,Tlr4,Ripk2
Xenium	Pregnant vs Nulliparous	323 Ependymal NN	Yes	GOBP_ENDOTHELIAL_CELL_MIGRATION	Vascular	1.324	0.05563	Pik3cg,Grn,Fgf18,Gpi1,Itgb2,Ehd4,Efna1,Hdac5,Hmox1,Nos3,Nr2f2,Pik3cd,Vegfc,Nrp2,Prox1,Ceacam1,Pecam1,Id1,Stat5a,Cyp1b1,Nrp1,Met,Jup,Mef2c,Plpp3,Wnt5a,Rhoj,Nfe2l2,Scarb1,Fstl1,Sh3bp1,Sox18,Tek,Tgfb1,Fap,Stat1,Akt3,Ptk2b,Sirt1,Angpt1,Pdgfb,Adgra2
Xenium	Pregnant vs Nulliparous	323 Ependymal NN	Yes	GOBP_REGULATION_OF_RESPONSE_TO_STRESS	Stress Apoptosis	1.186	0.05763	Gna14,A2m,Casp12,Eya4,Trpv4,Spi1,Ager,Trem2,Pink1,Appl2,Cd14,Ptpn6,Ppp1r10,Adora1,Zbp1,Arg2,Grn,Nectin2,Stat3,Il17ra,Ncf1,Serpine2,Inpp5d,Sqstm1,Mdk,Mapk3,Casp4,Irf5,Tlr3,Syk,Ifih1,Traf3ip2,Il10ra,Casp1,Eif2ak2,Cd1d1,Tirap,Unc93b1,Ptprc,Birc3,Dhx58,Cd44,Vav1,Adora2b,Cd81,Cmklr1,Cx3cl1,Ptpn11,Nos3,Sirpa,Alox12,Tnfaip3,Selenon,Havcr2,Gsdmd,Lgals9,Lamp2,Pdgfra,Cd9,Tnc,Plau,Tlr2,Cxcl12,Gbp2,Usp25,Ceacam1,Pak1,Cd274,Stat5a,Cd36,Grpr,Map3k8,Pml,Trim21,Eif2ak4,Alox5,Ybx3,Irf1,Cldn1,Stk39,Osmr,Myc,Gpr17,Cd47,Mlc1,Tac1,Usp18,Eya1,Il1rap,Irf7,Tnfrsf1b,Dpf3,Mef2c,Msx1,Nr1h3,Ppara,Nlrp3,Ephb2,Bcl7c,Ddb1,Commd1,Casp8,Adar,Psmd10,Vps72,Fyn,Ikbkg,Isg15,Fcgr1,Babam2,Rela,Rhbdf2,Nfe2l1,Wnt5a,Cdc37,Nfe2l2,Il18,Rtn4,Smarcb1,Myd88,Pik3r1,Anxa2,Pja2,Selenok,Crebrf,Erbin,C3,Pak2,Bak1,Tek,Ywhae,Hic1,Tgfb1,Mad2l2,Bcl7a,App,Cpt1a,Rnaseh2b,Fap,Prrx1,Btk,Stat1,Irak3,Stat2,Akt3,Nbr1,Tlr6,Xrcc6,Dcaf11,Grb2,Neo1,Ada,Cr1l,Sirt1,Tlr4,Pdcd4,Il15,Ddx41,Rack1,Nek7,Smarcc2,Cyld,Trim28,Trex1,Kat2b,Pdgfb,Ripk2
Xenium	Pregnant vs Nulliparous	323 Ependymal NN	Yes	GOBP_SPROUTING_ANGIOGENESIS	Vascular	1.354	0.05799	Rspo3,S100a1,Eng,Fgf18,Flt1,Ehd4,Tgm2,Hdac5,Hmox1,Vegfc,Ceacam1,Nrp1,Alox5,Bmp4,Vegfd,Rhoj,Pgf,Rtn4,Lef1,Sema6a,Adgrg6,Tek,Tgfb1,Pkm,Akt3,Ptk2b
Xenium	Pregnant vs Nulliparous	323 Ependymal NN	Yes	GOBP_GLIOGENESIS	Glial Myelination	1.255	0.06588	Gfap,Cx3cr1,Cntn1,Ager,Trem2,Csf1r,E2f1,Il34,Grn,Hes1,Stat3,Serpine2,Sh3tc2,Lamb2,Mdk,Mapk3,Itgb4,Cdkn2c,Pax6,Gpr183,Sox6,Cx3cl1,Ptpn11,Olig2,Sox10,Gpr37l1,Cd9,Tlr2,Bin1,Lif,Eomes,Ctnnb1,Cdh2,Gpr17,Nf2,Tnfrsf1b,Cntn2,Olig1,Plpp3,Med12,Nfia,Lrp1,Nfe2l1,Nkx6-2,Cspg4,Prkci,Rtn4,Myd88,Lef1,Atp1b2,Ifngr1,Adgrg6,Tgfb1,Crb1,App,Dusp15
Xenium	Pregnant vs Nulliparous	323 Ependymal NN	Yes	GOBP_DNA_DAMAGE_RESPONSE	Stress Apoptosis	-1.168	0.06619	Cry2,Bbc3,Cebpg,Brca1,Ddit4,Apc,Wrap53,Ackr3,Trp53bp1,Senp3,Ppp4r3a,Plk2,Pttg1,Bax,Yy1,Smarce1,Ing3,Arid2,Pla2r1,Bach1,Tigar,Ogg1,Kmt5b,Tdg,Chd4,Atrx,Dyrk1a,Csnk2a1,Bad,Ruvbl2,Hmga2,Epc2,Plk1,Dek,Epc1,Brd8,Baz1b,Gtf2h1,Bclaf1,Polg,Gtse1,Xrcc5,Suv39h1,Tmem109,Nthl1,Clock,Smc5,Terf2,Cdk7,Traf2,Ep300,Meaf6,Smarcd1,Rptor,Men1,Casp2,Atad3a,Cbx3,Cdkn1a,Brca2,Bcl7b,Kat2a,Taf12,Bcl2l2,Cdc5l,Polk,Stk38,Dot1l,Mlh1,Ube2b,Ercc6,Prkdc,Spred1,Mdm4,Paxip1,Cetn2,Crebbp,Birc2,Xrcc2,Fmr1,Hdgfl2,Cep164
Xenium	Pregnant vs Nulliparous	323 Ependymal NN	Yes	GOBP_REGULATION_OF_PROGRAMMED_CELL_DEATH	Stress Apoptosis	1.167	0.06623	Dab2,Casp12,Cryab,Ifit3,Cx3cr1,Dusp6,Eya4,Socs2,Dusp1,Pik3cg,Trem2,Pink1,Csf1r,Axl,E2f1,Osr1,Ptpn6,Eng,Adrb2,Ppp1r10,Adora1,Zbp1,Arg2,Grn,Stat3,Gpi1,Erbb4,Itgav,Inpp5d,Sqstm1,Mdk,Bmpr1b,Casp4,Irf5,Itga1,Efna1,Tmigd1,Hip1r,Casp1,Tgm2,Eif2ak2,Icam1,Ptprc,Birc3,Cd44,Ccnd1,Top2a,Rorc,Gal,Hmox1,Cx3cl1,Prodh,Nos3,Alox12,Sox10,Tnfaip3,Cxcl10,Nuak2,Nes,Bmi1,Fbxl7,Lgals9,Lamp2,Rapsn,Cideb,Foxc1,Pik3cd,Cxcl12,Kit,Bin1,Pdpn,Ctnnb1,Id1,Cd274,Stat5a,Cyp1b1,Cartpt,Sh3rf2,Npc1,Mitf,Pml,Unc13b,Nrp1,Bmf,Ccnd2,Ybx3,Lck,Kcnma1,Rara,Ctnna1,Met,Nr4a2,Myc,Atf5,Il15ra,Nf2,Eya1,Irf7,Tnfrsf1b,Scx,Mef2c,Msh2,Msx1,Bmp4,Hdac3,Ppara,Araf,Tox3,Ddb1,Capn2,Grk5,Casp8,Trim2,Adar,Psmd10,Jak3,Vps72,Fyn,Ikbkg,Apex1,Babam2,Rela,Alx4,Wnt5a,Bcl2a1a,Cpeb4,Nqo1,Prkci,Plk3,Nfe2l2,Shc1,Akt1s1,Egr1,Rtn4,Hipk2,Fstl1,Pik3r1,Lef1,Irs2,Prkaa1,Pak2,Bak1,Tek,Camk2d,Cat,Tgfb1,Mtch1,Frzb,App,En2,Gnai2,Fap,Igfbp3,Btk,Itpkb,Stat1,Tfrc,Akt3,Fzd1,Tlr6,Trp63,Ptk2b,Ar,Tle1,Ada,Vdac1,Sirt1,Ncoa1,Tlr4,Pdcd4,Il15,Il2rb,Arnt2,Rack1,Mlst8,P4hb,Cyld,Angptl4,Angpt1,Kat2b,Ripk2,Cflar,Tnfrsf1a,Cops5,Mybbp1a,Mag,Unc5c,Fcgr2b,Mecom,Ppp2r1a,Il6st,Uri1,Grik2,Mmp2
Xenium	Pregnant vs Nulliparous	323 Ependymal NN	Yes	GOBP_RESPONSE_TO_REACTIVE_OXYGEN_SPECIES	Stress Apoptosis	1.347	0.06627	Cryab,Dusp1,Pink1,Hmox1,Nos3,Sirpa,Tnfaip3,Gpr37l1,Pdgfra,Cygb,Map1lc3a,Cyp1b1,Cd36,Met,Capn2,Fyn,Rela,Nqo1,Plk3,Nfe2l2,Col1a1,Prkaa1,Cat,Btk,Sirt1,Rack1,Trex1,Smpd3,Mmp2,Park7,Klf4,Nr4a3,Sod1,Pcna,Ptprk,Txnip
Xenium	Pregnant vs Nulliparous	323 Ependymal NN	Yes	GOBP_T_CELL_MEDIATED_IMMUNITY	Immune	1.392	0.07167	Ager,Nectin2,Mapk3,Cd1d1,Icam1,Ptprc,Cd81,Ceacam1,Cd274,Klhl22,Tnfrsf1b,Nlrp3,Rab27a,Il18,Prkaa1,Jag1,Cr1l,Trex1,Fcgr2b
Xenium	Pregnant vs Nulliparous	323 Ependymal NN	Yes	GOBP_GLIAL_CELL_DIFFERENTIATION	Glial Myelination	1.258	0.07201	Gfap,Cntn1,Ager,Trem2,Il34,Grn,Hes1,Stat3,Serpine2,Sh3tc2,Lamb2,Mdk,Mapk3,Itgb4,Cdkn2c,Pax6,Sox6,Ptpn11,Olig2,Sox10,Gpr37l1,Cd9,Tlr2,Bin1,Lif,Eomes,Ctnnb1,Cdh2,Gpr17,Tnfrsf1b,Cntn2,Olig1,Plpp3,Med12,Nfia,Lrp1,Nfe2l1,Nkx6-2,Myd88,Lef1,Ifngr1,Adgrg6,Tgfb1,Crb1,App,Dusp15
Xenium	Pregnant vs Nulliparous	323 Ependymal NN	Yes	GOBP_ACTIVATION_OF_INNATE_IMMUNE_RESPONSE	Immune	1.287	0.07386	Trem2,Appl2,Cd14,Zbp1,Sqstm1,Irf5,Tlr3,Syk,Ifih1,Casp1,Eif2ak2,Tirap,Unc93b1,Birc3,Dhx58,Tnfaip3,Havcr2,Lgals9,Lamp2,Tlr2,Gbp2,Pak1,Cd274,Cd36,Irf1,Irf7,Nr1h3,Nlrp3,Fyn,Rela,Rtn4,Myd88,Pik3r1,Pja2,Erbin,Pak2,Ywhae,App,Btk,Irak3,Tlr6,Xrcc6,Tlr4,Ddx41,Nek7,Cyld,Trex1,Ripk2
Xenium	Pregnant vs Nulliparous	323 Ependymal NN	Yes	GOBP_CELLULAR_RESPONSE_TO_LIPID	Metabolic	1.209	0.07769	Fzd10,Srebf1,Dab2,Cx3cr1,Spi1,Trem2,Cd14,Axl,E2f1,Osr1,Ptpn6,Hes1,Ncf1,Etnppl,Mapk3,Cyp7b1,Syk,Casp1,Tbx2,Hdac5,Rorc,Padi2,Cx3cl1,Ptpn11,Nos3,Sirpa,Lancl2,Fzd7,Sox10,Tnfaip3,Cxcl10,Havcr2,Bmi1,Tlr2,Gbp2,Pak1,Scnn1a,Cd274,Cd36,Cartpt,Npc1,Cd68,Wnt3,Rara,Cldn1,Mlc1,Tnfrsf1b,Mef2c,Nr1h3,Ppara,Nlrp3,Ephb2,Capn2,Hadhb,Rela,Nfe2l1,Wnt5a,Fdx1,Scarb1,Il18,Sstr2,Col1a1,Myd88,Kcnk10,Gnb1,Prkaa1,Bmp6,Crebrf,Tgfb1,Ppargc1b,Cpt1a,Irf8,Irak3,Ptafr,Trp63,Ptk2b,Litaf,Ar,Ly86,Sirt1,Ncoa1,Tlr4,Pdcd4
Xenium	Pregnant vs Nulliparous	323 Ependymal NN	Yes	GOBP_B_CELL_ACTIVATION	Immune	1.25	0.08085	Spi1,Ptpn6,Chrna4,Inpp5d,Ighm,Syk,Traf3ip2,Tirap,Ptprc,Hdac5,Vav1,Cd81,Gpr183,Tnfaip3,Bmi1,Pik3cd,Ccr6,Kit,Blnk,Hhex,Stat5a,Mef2c,Msh2,Ephb2,Casp8,Jak3,Mzb1,Vcam1,Pik3r1,Lef1,Irs2,C3,Bak1,Tgfb1,Il11ra1,Mad2l2,Irf8,Btk,Tfrc,Ptk2b,Tnfrsf4,Ada,Cr1l,Tlr4
Xenium	Pregnant vs Nulliparous	323 Ependymal NN	Yes	GOBP_POSITIVE_REGULATION_OF_LEUKOCYTE_CELL_CELL_ADHESION	Immune	1.26	0.08299	Ager,Ptpn6,Hes1,Itgb2,Mdk,Syk,Socs1,Cd1d1,Ptprc,Cd44,Vsir,Vav1,Cd81,Spta1,Ptpn11,Sirpa,Havcr2,Bmi1,Lgals9,Pik3cd,Igf2,Cd274,Stat5a,Aif1,Map3k8,Has2,Klhl22,Alox5,Lck,Rara,Cd47,Cd276,Nlrp3,Fyn,Rela,Vcam1,Il18,Smarcb1,Lef1,Selenok,Prkaa1
Xenium	Pregnant vs Nulliparous	323 Ependymal NN	Yes	GOBP_REGULATION_OF_LYMPHOCYTE_ACTIVATION	Immune	1.22	0.08464	Spi1,Ager,Axl,Ptpn6,Arg2,Hes1,Inpp5d,Mdk,Syk,Socs1,Cd1d1,Tirap,Ptprc,Vsir,Vav1,Cd81,Gpr183,Gal,Spta1,Ptpn11,Sirpa,Tnfaip3,Havcr2,Bmi1,Lgals9,Pik3cd,Ceacam1,Ctnnb1,Igf2,Cd274,Stat5a,Aif1,Map3k8,Klhl22,Lck,Irf1,Rara,Il15ra,Cd47,Tac1,Tnfrsf1b,Mef2c,Msh2,Bmp4,Dlg1,Cd276,Nlrp3,Ephb2,Ddb1,Psmb9,Jak3,Mzb1,Fyn,Vcam1,Il18,Smarcb1,Myd88,Lef1,Irs2,Selenok,Prkaa1,Tcf7,Tgfb1,Mad2l2,Btk,Itpkb,Psma4,Tfrc,Xrcc6,Tnfrsf4,Ada,Cr1l,Tlr4,Il15,Smarcc2,Cyld,Trex1,Ripk2
Xenium	Pregnant vs Nulliparous	323 Ependymal NN	Yes	GOBP_REGULATION_OF_CYTOSKELETON_ORGANIZATION	Structural	-1.194	0.0857	Hspa1b,Brca1,Sptbn2,Apc,Rgcc,Arap1,Cdc42ep4,Cyfip2,Stmn2,Tppp,Dixdc1,Capn10,Flna,Pik3r2,Sema5a,Arhgap44,Akap9,Ocln,Dyrk1a,Pkd1,Baiap2,Trim36,Bicd2,Togaram1,Aurkb,Plk1,Map2,Mapre1,Prune1,Rhpn1,Prkce,Cd2ap,Diaph3,Cit,Lpar1,Cdk5rap2,Vasp,Efna5,Arhgap17,Smad4,Coro2b,Kat2a,Cdc42,Pik3ca,Arhgef7,Map9,Trim27,Wnt4,Camsap1,Gmfb,Sptan1,Tsc1,Dync1h1,Rhpn2,Rac1,Slit2,Plxna3,Mtor,S1pr1,Daam2,Avil
Xenium	Pregnant vs Nulliparous	323 Ependymal NN	Yes	GOBP_REGULATION_OF_LIPID_METABOLIC_PROCESS	Metabolic	1.256	0.08575	Srebf1,Dkk3,Dab2,Trem2,Appl2,Adora1,Lhcgr,Adgrf5,Idh1,Apobec1,Rorc,Gal,Mfsd2a,Cideb,Star,Prox1,Ceacam1,Stat5a,Cartpt,Serpina3n,Pdk1,Acacb,Nr1h3,Ppara,Capn2,Rab38,Htr2c,Nfe2l1,Scarb1,Egr1,Irs2,Adipor1,Prkaa1,Bmp6,C3,Cpt1a,Prmt3,Pnpla2,Sirt1,Mlst8,Pdk4,Angptl4,Trex1,Kat2b,Pdgfb,Abcd2,Mlxipl,Fmc1,Bbs4,Fabp3,Stat5b
Xenium	Pregnant vs Nulliparous	323 Ependymal NN	Yes	GOBP_POSITIVE_REGULATION_OF_RNA_METABOLIC_PROCESS	Metabolic	-1.076	0.08688	Nkx2-1,Nr1d1,Galr2,Hlf,Dlx3,Dbp,Hey2,Jmjd6,Prl,Sox11,Jade1,Ccn1,Sall1,Cebpg,Brca1,Sox3,Ncbp2,Rgcc,Chd7,Cd200,Gdnf,Sox21,Ifng,Med1,Phb,Lmo4,Pou3f3,Trp53bp1,Atoh7,Drd2,Yy1,Smarce1,Paxbp1,Klf15,Tfap2a,Ing3,Aatf,Smad5,Naa15,Ccna2,Alkbh5,Bach1,Elf2,Pik3r2,Ogg1,Ddx6,Sox2,Mtf1,Chd4,Atrx,Kdm6b,Wwtr1,Six3,Dyrk1a,Daxx,Pkd1,Foxj1,Nfya,Csnk2a1,Nrf1,Wnt11,Ctcf,Mafa,Ruvbl2,Pou3f2,Hmga2,Epc2,Dek,Nr2e1,Rgmb,Epc1,Brd8,Baz1b,Gtf2h1,Bcl10,Chuk,Tox,Ahi1,Bmp7,Cnot8,Satb2,Maz,Rest,Bclaf1,Nfatc1,Notch1,Zbtb7b,Eif2ak3,Ago2,Ring1,Cep290,Med21,Clock,Cdk7,Ep300,Meaf6,Raf1,Smarcd1,Kcnh2,Rptor,Wdr82,Men1,Hdac4,Cdk5rap2,Fzd4,Rxra,Strn3,Brca2,T,Hsf2,Klf1,Il33,Kansl2,Eif4enif1,Btrc,Ppp3r1,Rsf1,Hspa5,Smad4,Kat2a,Taf12,Zfp24,Taf11,Zic3,Cdc5l,Stat6,Hey1,Neurod2,Rnf10,Kmt2e,Rfx2,Tbx6,Inhba,Cbfb,Dll1,Rora,Zscan2,Dot1l,Ccnb1,Nog,Grin1,Egln1,Trim27,Mlh1,Tbk1,Syncrip,Wnt4,Trim24,Ercc6,Rarg,E2f4,Prkdc,Tet1,Wnt7a,E2f2,Paxip1,Cetn2,Ppp3cb,Cnot9,Crebbp,Egr4,Arnt,Birc2,Ezh1,Lyar,Creb1,Sp3,Gli3,Pim2,Gtf2a1,Mtor,S1pr1,Esrra,Lhx2,Brpf1,Wdr5,Plagl2,Cdh13,Pkd2,Glis3,Sox1,Cnot4,Ascl2,Pomc,Zfp219,Hes5,Isl2,Gigyf2,Nr1h2,Max,Cetn3,Ptbp1,Elk1,Jak2,Atf6b,Barhl1,Ago3,Taf15,Smarca5,Bcl11b,Fxr1,Supt3,Mta2,Yes1,Supt20,Ets2,Wasl,Brd7,Kmt2d,Rnf14
Xenium	Pregnant vs Nulliparous	323 Ependymal NN	Yes	GOBP_REGULATION_OF_REACTIVE_OXYGEN_SPECIES_METABOLIC_PROCESS	Stress Apoptosis	1.285	0.09163	Cryab,Pink1,Arg2,Itgam,Stat3,Cd177,Itgb2,Syk,Pon3,Sirpa,Hk2,Cyp1b1,Cd36,Alox5,Ppara,Rab27a,Fyn,Nfe2l2,Shc1,Tgfb1,App,Gnai2,Elavl1,Tlr6,Grb2,Vdac1,Tlr4,Pdgfb,Cflar,Abcd2,Park7,Gadd45a
Xenium	Pregnant vs Nulliparous	323 Ependymal NN	Yes	GOBP_NEUROINFLAMMATORY_RESPONSE	Glial Myelination	1.327	0.09683	Cx3cr1,Ager,Trem2,Grn,Itgam,Itgb2,Mapk3,Ptprc,Cx3cl1,Aif1,Il1rap,Tnfrsf1b
Xenium	Pregnant vs Nulliparous	323 Ependymal NN	Yes	GOBP_LYMPHOCYTE_ACTIVATION_INVOLVED_IN_IMMUNE_RESPONSE	Immune	1.273	0.09927	Spi1,Trem2,Stat3,Mdk,Slc11a1,Icam1,Ptprc,Rorc,Cd81,Gpr183,Havcr2,Lgals9,Ccr6,Ceacam1,Eomes,Stat5a,Eif2ak4,Rara,Msh2,Nlrp3,Psmb9,Rab27a,Jak3,Il18,Pik3r1,Lef1,Tgfb1,Mad2l2,Irf8,Psma4,Tfrc,Ptk2b,Ada,Cr1l,Tlr4,Relb,Ripk2,Fcgr2b,Il6st
Xenium	Pregnant vs Nulliparous	323 Ependymal NN	Yes	GOBP_CELL_MORPHOGENESIS_INVOLVED_IN_NEURON_DIFFERENTIATION	Plasticity	-1.147	0.0995	Nkx2-1,Slc11a2,Fstl4,Dcc,Foxg1,Cntn4,Plxnd1,Efnb3,Gdnf,Cyfip2,Lmo4,Atoh7,Drd2,Arc,Nefl,Sema3e,L1cam,Fn1,Sema5a,Arhgap44,Baiap2,Myo7a,Nsmf,Pou3f2,Epha4,Ryk,Tiam1,Bdnf,Nr2e1,Robo3,Map2,Vax1,Nefh,Adcy1,Bmp7,Rest,Nrcam,Notch1,Cdh11,Cd2ap,Adgrb1,Fzd4,Dscam,Smn1,Crabp2,Ephb3,Sos1,Vasp,Efna5,Smad4,Scrib,Cdc42,Tmem106b,Ntrk3,Lama2,Pard6b,Nog,Gorasp1,Wnt7a,Ppp3cb,Fzd3,Creb1,Fat4,Gli3,Rac1,Slit2,Plxna3,Lhx2,Efna2,Sema4d,Sin3a,Elavl4,Isl2,Limk1,Bbs1,Rab3a,Sema5b
Xenium	Pregnant vs Nulliparous	323 Ependymal NN	Yes	GOBP_PHOSPHORUS_METABOLIC_PROCESS	Metabolic	1.135	0.105	Alpl,Fam20c,Dusp6,Mboat1,Dusp1,Pik3cg,Tns2,Trem2,Pink1,Csf1r,Chil1,Il34,Ptpn6,Pde8a,Adora1,Lhcgr,Fgf18,Hes1,Stat3,Thbs4,Flt1,Adgrf5,Gpi1,Coq8a,Ido2,Itgb2,Erbb4,Inpp5d,Etnppl,Mapk3,Tlr3,Syk,Aldh1l1,Tmigd1,Il10ra,Idh1,Eif2ak2,Aldoc,Ptprc,Pla2g4a,Enpp6,Inpp1,Gusb,Pcx,Ptpn11,Fzd7,Nuak2,Selenon,Hk2,Nadk2,Mfsd2a,Pdgfra,Pik3cd,Tpi1,Gpd1,Kit,Me1,Lif,Ceacam1,Sdhb,Mst1r,Ulk1,Fbxw11,Inpp4b,Cartpt,Map3k8,Tjp2,Ldb2,Nrp1,Eif2ak4,Cdc6,Hkdc1,Gmds,Rara,Stk39,Ldha,Pdk1,Ckb,Plcb2,Vps25,Tnfrsf1b,Dusp5,Bmp4,Dpyd,Dlg1,Hsd17b4,Acacb,Acsl1,Neil1,Nr1h3,Pfkp,Plpp3,Hdac3,Mpc2,Ppara,Map3k1,Araf,Ephb2,Lipe,Capn2,Rab38,Tecr,Dusp7,Adar,Psmd10,Jak3,Htr2c,Fyn,Slc44a5,Selenoi,Pfkl,Mpi,Atp5o,Ndufa12,Nfe2l1,Wnt5a,Gphn,Hk1,Gucy1a1,Cdc37,Cspg4,Prkci,Plk3,Scarb1,Ak4,Arrb1,Akt1s1,Il18,Myd88,Hipk2,Got2,Pik3r1,Prkaa1,Sdha,C3,Pak2,Camk2d,Grb10,Tgfb1,Pld1,Mad2l2,Pafah1b3,App,Dusp15,Pkm,Rnaseh2b,Atp6v1a,Igfbp3,Btk,Itpkb,Irak3,Plcb4,Stat2,Lcp2,Aldoa,Tlr6,Ptafr,Reln,Ptk2b
Xenium	Pregnant vs Nulliparous	323 Ependymal NN	Yes	GOBP_NEGATIVE_REGULATION_OF_INFLAMMATORY_RESPONSE	Immune	1.276	0.1076	Trem2,Ptpn6,Adora1,Grn,Stat3,Mdk,Syk,Il10ra,Ptprc,Cx3cl1,Sirpa,Tnfaip3,Alox5,Gpr17,Il1rap,Tnfrsf1b,Nr1h3,Ppara,Nlrp3,Fyn,Rhbdf2
Xenium	Pregnant vs Nulliparous	323 Ependymal NN	Yes	GOBP_RESPONSE_TO_OXIDATIVE_STRESS	Stress Apoptosis	1.215	0.1079	Cryab,Dusp1,Pink1,Chrna4,Ptgs1,Tmigd1,Idh1,Msra,Hmox1,Nos3,Sirpa,Tnfaip3,Selenon,Gpr37l1,Pdgfra,Cygb,Map1lc3a,Usp25,Aif1,Cyp1b1,Cd36,Pml,Alox5,Met,Nr4a2,Capn2,Fyn,Rela,Nfe2l1,Xpa,Nqo1,Plk3,Nfe2l2,Col1a1,Selenok,Prkaa1,Cat,Btk,Psma4,Dcaf11,Sirt1,Psmd14,Rack1,Etv5,Trex1,Kat2b,Smpd3,Mmp2,Als2,Dapk1,Park7,Adcyap1r1,Klf4,Ndor1
Xenium	Pregnant vs Nulliparous	323 Ependymal NN	Yes	GOBP_POSITIVE_REGULATION_OF_CELL_ADHESION	Structural	1.198	0.1081	Podxl,Dab2,Ager,Ptpn6,Hes1,Itgb2,Lamb2,Itgav,Mdk,Syk,Socs1,Tgm2,Cd1d1,Ptprc,Cd44,Vsir,Vav1,Cd81,Cx3cl1,Spta1,Ptpn11,Sirpa,Havcr2,Bmi1,Lgals9,Edil3,Pik3cd,F11r,Cxcl12,Lif,Pdpn,Rhod,Zfhx3,Ctnnb1,Igf2,Cd274,Stat5a,Aif1,Cd36,Map3k8,Has2,Nrp1,Klhl22,Alox5,Lck,Rara,Jup,Cd47
Xenium	Pregnant vs Nulliparous	323 Ependymal NN	Yes	GOBP_REACTIVE_OXYGEN_SPECIES_METABOLIC_PROCESS	Stress Apoptosis	1.235	0.1098	Cryab,Pink1,Arg2,Itgam,Stat3,Cd177,Ncf1,Itgb2,Syk,Vav1,Pon3,Nos3,Sirpa,Alox12,Hk2,Cygb,Cyp1b1,Cd36,Alox5,Ppara,Rab27a,Fyn,Acox1,Nqo1,Nfe2l2,Shc1,Cat,Tgfb1,App,Gnai2,Elavl1,Tlr6,Grb2,Vdac1,Tlr4
Xenium	Pregnant vs Nulliparous	323 Ependymal NN	Yes	GOBP_LIPID_METABOLIC_PROCESS	Metabolic	1.163	0.1119	Srebf1,Gdpd2,Dkk3,Dab2,Mboat1,Pik3cg,Trem2,Appl2,Abca4,Adora1,Lhcgr,Adgrf5,Inpp5d,Etnppl,Hexa,Cyp7b1,Ptgs1,Ehhadh,Idh1,Apobec1,Pla2g4a,Enpp6,Inpp1,Cacna1h,Ivd,Rorc,Gusb,Lbr,Gal,Pcx,Cyb5r3,Ptpn11,Alox12,Hadh,Mfsd2a,Cideb,Pdgfra,Cygb,Pik3cd,Star,Kit,Prox1,Ceacam1,Stat5a,Decr1,Inpp4b,Cyp1b1,Cd36,Cartpt,Npc1,Serpina3n,Gla,Alox5,Echs1,Pdk1,Plcb2,Hsd17b4,Acacb,Acsl1,Nr1h3,Plpp3,Ppara,Lipe,Capn2,Rab38,Tecr,Hadhb,Htr2c,Slc44a5,Selenoi,Lrp1,Glb1,Nfe2l1,Acox1,Fdx1
Xenium	Pregnant vs Nulliparous	323 Ependymal NN	Yes	GOBP_POSITIVE_REGULATION_OF_NEUROGENESIS	Plasticity	1.224	0.1119	Gfap,Cx3cr1,E2f1,Il34,Hes1,Mme,Serpine2,Mdk,Tgm2,Pax6,Cx3cl1,Dmrta2,Olig2,Sox10,Ss18l1,Vegfc,Cxcl12,Kit,Bin1,Lif,Pak1,Ctnnb1,Nrp1,Wnt3
Xenium	Pregnant vs Nulliparous	323 Ependymal NN	Yes	GOBP_ALPHA_BETA_T_CELL_ACTIVATION	Immune	1.244	0.1126	Ager,Arg2,Stat3,Dock2,Syk,Socs1,Ptprc,Cd44,Vsir,Rorc,Cd81,Gpr183,Ctsl,Lgals9,Eomes,Cd274,Stat5a,Lck,Irf1,Rara,Myc,Nlrp3,Psmb9,Jak3,Il18,Pik3r1,Lef1
Xenium	Pregnant vs Nulliparous	323 Ependymal NN	Yes	GOBP_REGULATION_OF_NEURAL_PRECURSOR_CELL_PROLIFERATION	Plasticity	1.305	0.1156	Cx3cr1,Appl2,Mdk,Pax6,Cx3cl1,Dmrta2,Sox10,Nes,Gpr37l1,Vegfc,Prox1,Ctnnb1,Cdh2,Ctnna1,Nf2
Xenium	Pregnant vs Nulliparous	323 Ependymal NN	Yes	GOBP_REGULATION_OF_GLIOGENESIS	Glial Myelination	1.271	0.1228	Gfap,Trem2,E2f1,Il34,Hes1,Serpine2,Mdk,Olig2,Sox10,Gpr37l1,Bin1,Lif,Ctnnb1
Xenium	Pregnant vs Nulliparous	323 Ependymal NN	Yes	GOBP_GLIAL_CELL_DEVELOPMENT	Glial Myelination	1.227	0.1265	Gfap,Cntn1,Ager,Trem2,Grn,Sh3tc2,Lamb2,Mdk,Mapk3,Itgb4,Sox10,Cd9,Tlr2
Xenium	Pregnant vs Nulliparous	323 Ependymal NN	Yes	GOBP_MAMMARY_GLAND_DEVELOPMENT	Maternal Reproduction	1.24	0.1373	Capn1,Atp7b,Socs2,Csf1r,Orai1,Erbb4,Tbx2,Ccnd1,Hk2,Stat5a,Pml,Sostdc1,Wnt3,Msx1,Bmp4,Ppara,Wnt5a,Rtn4,Lef1,Irs2
Xenium	Pregnant vs Nulliparous	323 Ependymal NN	Yes	GOBP_ENDOCRINE_SYSTEM_DEVELOPMENT	Hormonal	-1.197	0.1397	Nkx2-1,Ghrh,Sall1,Sox3,Drd2,Inhbb,Sox2,Gipr,Six3,Bad,Wnt11,Pou3f2,Hmga2,Eif2ak3,Clock,Raf1,Smad4,Dll1,Nog,Wnt4,Pdpk1
Xenium	Pregnant vs Nulliparous	323 Ependymal NN	Yes	GOBP_STEROID_METABOLIC_PROCESS	Hormonal	1.204	0.1518	Srebf1,Dkk3,Dab2,Lhcgr,Cyp7b1,Cacna1h,Rorc,Lbr,Gal,Cyb5r3,Pdgfra,Star,Prox1,Stat5a,Cyp1b1,Npc1,Hsd17b4,Nr1h3,Lipe,Nfe2l1,Fdx1,Scarb1,Egr1,Prkaa1,Bmp6,Cat
Xenium	Pregnant vs Nulliparous	323 Ependymal NN	Yes	GOBP_NEUROTRANSMITTER_TRANSPORT	Neuronal	-1.18	0.1571	Erc2,Vamp2,Sncg,Grm4,Camk2a,Gdnf,Slc17a7,Drd2,Slc18a2,Pip5k1c,Cacna1b,Atp2a2,Asic1,Snap25,Scrib,Syt9,Cspg5,Cln8,Wnt7a,Fmr1,Syngr3,Snap29
Xenium	Pregnant vs Nulliparous	323 Ependymal NN	Yes	GOBP_CARBOHYDRATE_DERIVATIVE_METABOLIC_PROCESS	Metabolic	1.155	0.1576	Sulf1,Slc2a4,Trem2,Pink1,Fbxo2,Chil1,Pde8a,Stat3,Gpi1,Hexa,Bmpr1b,Mest,Large2,Aldoc,Cnmd,Cd44,Bace2,Gusb,Selenon,Hk2,Ctsl,Foxc1,Tpi1,Gpd1,Kit,Sdhb,Ctnnb1,Cartpt,Npc1,Sulf2,Tjp2,Has2,Gla,Hkdc1,Gmds,Ldha,Dpyd,Dlg1,Neil1,Pfkp,Ppara,Gcnt4,Galnt18,Jak3,Pfkl,Mpi,Atp5o,Ndufa12,Glb1,Nfe2l1,Chia1,Hk1,Gucy1a1
Xenium	Pregnant vs Nulliparous	323 Ependymal NN	Yes	GOBP_MONOATOMIC_ION_HOMEOSTASIS	Ion Transport	1.165	0.1593	Itpr2,Atp7b,Alpl,Trpv4,Cckbr,Ptpn6,Adora1,Grn,Oca2,Slc12a7,Mapk3,Slc11a1,Tgm2,Micu2,Ptprc,Hmox1,Cx3cl1,Atp2b3,Smad9,Cxcl10,Selenon,Lamp2,Cxcl12,Slc9a9,Casq2,Slc31a1,Scnn1a,Cartpt,Pml,Kl,Lck,Kcnma1,Stk39,Myc,Dmd,Plcb2,Casq1,Commd1,Rab38,Sgcd,Htr2c,Slc1a3,Wnt5a,Slc9a8,Cib2,Sv2a,Atp1b2,Selenok,Bmp6,Slc4a10,Bak1,Cacna1c,Sypl2,Camk2d,Ywhae,Tgfb1,Snapin,Trdn,App,Atp6v1a,Plcb4,Tfrc,Rab7,Ptk2b,Ap3b2,Neo1,Slc30a10
Xenium	Pregnant vs Nulliparous	323 Ependymal NN	Yes	GOBP_NEURON_FATE_COMMITMENT	Plasticity	-1.237	0.1643	Nkx2-1,Foxg1,Lmo4,Atoh7,Jag2,Pou3f2,Notch1,Smad4,Cdc42,Ntrk3,Dll1,Gli3,Sox1,Isl2,Bcl11b
Xenium	Pregnant vs Nulliparous	323 Ependymal NN	Yes	GOBP_LYMPHOCYTE_DIFFERENTIATION	Immune	1.151	0.1699	Spi1,Axl,Ptpn6,Stat3,Inpp5d,Mdk,Ighm,Dock2,Syk,Traf3ip2,Socs1,Cd1d1,Ptprc,Hdac5,Vsir,Vav1,Rorc,Gpr183,Fzd7,Nfil3,Bmi1,Ctsl,Lgals9,Pik3cd,Ccr6,Kit,Blnk,Ceacam1,Eomes,Hhex,Ctnnb1,Mafb,Fzd8,Ikzf1,Stat5a,Lck,Irf1,Rara,Il15ra,Msh2,Bmp4,Nlrp3,Psmb9,Jak3,Nfe2l2,Vcam1,Il18,Egr1,Smarcb1,Pik3r1,Lef1,Bak1,Tcf7,Tgfb1,Il11ra1,Irf8,Btk,Itpkb,Psma4,Xrcc6,Ptk2b,Ada,Cr1l,Il15,Relb,Smarcc2,Cyld
Xenium	Pregnant vs Nulliparous	323 Ependymal NN	Yes	GOBP_RESPONSE_TO_TRANSFORMING_GROWTH_FACTOR_BETA	Growth Factors	1.161	0.1718	Gdf10,Dkk3,Dab2,Folr1,Spi1,Itgb5,Appl2,Eng,Stat3,Sox6,Smad9,Selenon,Ceacam1,Zfhx3,Id1,Cdkn2b,Pml,Fmod,Cldn1,Peg10,Scx,Mef2c,Ppara,Fyn,Wnt5a,Axin1,Col1a1,Itga3,Hipk2
Xenium	Pregnant vs Nulliparous	323 Ependymal NN	Yes	GOBP_LEUKOCYTE_HOMEOSTASIS	Immune	1.219	0.1726	Axl,Traf3ip2,Gpr183,Spta1,Tnfaip3,Lgals9,Pik3cd,Stat5a,Mef2c,Psmb9,Jak3,Ikbkg,Bak1,Tgfb1,Btk,Itpkb,Psma4,Ada,Ppp2r1a,Bbs4,Stat5b,Lyn
Xenium	Pregnant vs Nulliparous	323 Ependymal NN	Yes	GOBP_REGULATION_OF_MIRNA_METABOLIC_PROCESS	Metabolic	1.224	0.1727	Srebf1,Spi1,Stat3,Pax6,Rara,Myc,Mrtfa,Bmp4,Ppara,Rela,Lin28b,Egr1,Notch3,Tgfb1,App,Ar,Pdgfb,Ncor2,Nfib,Klf4
Xenium	Pregnant vs Nulliparous	323 Ependymal NN	Yes	GOBP_POSITIVE_REGULATION_OF_PROTEIN_METABOLIC_PROCESS	Metabolic	1.122	0.1793	Dab2,Ager,Pik3cg,Trem2,Pink1,Csf1r,Chil1,Il34,Grn,Fgf18,Hes1,Thbs4,Flt1,Erbb4,Tlr3,Efna1,Syk,Il10ra,Ptprc,Birc3,Fbxo33,Vps28,Vsir,Cd81,Rassf5,Tnfaip3,Bmi1,Kit,Lif,Ctnnb1,Mst1r,Fbxw11,Sh3rf2,Eif2ak4,Ybx3,Elob,Plgrkt,Tnfrsf1b,Cntn2,Bmp4,Hdac3,Araf,Ddb1,Commd1,Casp8,Psmd10,Ikbkg,Lrp1,Rela,Dazl,Wnt5a,Cspg4,Plk3,Nfe2l2,Slc6a9,Arrb1,Il18,Egr1,Axin1,Anxa2,Ifngr1,Crebrf,C3,Bak1,Tgfb1,Pld1,Mad2l2,App,Pkm,Rab7,Elavl1,Lcp2,Tlr6,Reln,Ptk2b,Cr1l,Sirt1,Il15,Rack1,Pacsin3,Huwe1,Angpt1,Pdgfb,Ripk2
Xenium	Pregnant vs Nulliparous	323 Ependymal NN	Yes	GOBP_REGULATION_OF_AUTOPHAGY	Protein Dynamics	1.156	0.1864	Srebf1,Capn1,Gfap,Trem2,Pink1,Fbxo2,Adrb2,Stat3,Sqstm1,Mapk3,Il10ra,Adra1a,Hmox1,Hk2,Wdr45,Ulk1,Npc1,Trim21,Bmf,Klhl22,Met,Snx5
Xenium	Pregnant vs Nulliparous	323 Ependymal NN	Yes	GOBP_B_CELL_DIFFERENTIATION	Immune	1.192	0.1879	Spi1,Ptpn6,Inpp5d,Ighm,Syk,Traf3ip2,Ptprc,Hdac5,Gpr183,Pik3cd,Kit,Blnk,Hhex,Stat5a,Msh2,Jak3,Vcam1,Pik3r1,Bak1,Il11ra1,Irf8,Btk,Ptk2b,Ada,Cr1l,Cyld,Fcgr2b,Il6st
Xenium	Pregnant vs Nulliparous	323 Ependymal NN	Yes	GOBP_REGULATION_OF_CELLULAR_RESPONSE_TO_STRESS	Stress Apoptosis	-1.105	0.1884	Ajuba,Bbc3,Cebpg,Brca1,Wrap53,Ackr3,Trp53bp1,Senp3,Drd2,Ppp4r3a,Bax,Yy1,Smarce1,Ing3,Arid2,Pla2r1,Tigar,Ogg1,Kmt5b,Dyrk1a,Csnk2a1,Bad,Ruvbl2,Hmga2,Epc2,Epha4,Plk1,Dek,Epc1,Brd8,Fas,Opa1,Bmp7,Zbtb7b,Eif2ak3,Suv39h1,Terf2,Ep300,Meaf6,Smarcd1,Atad3a,Brca2,Bcl7b,Hspa5,Coro2b,Kat2a,Taf12,Micu1
Xenium	Pregnant vs Nulliparous	323 Ependymal NN	Yes	GOBP_STEROID_BIOSYNTHETIC_PROCESS	Hormonal	1.195	0.1909	Srebf1,Dkk3,Dab2,Lhcgr,Cyp7b1,Cacna1h,Lbr,Cyb5r3,Star,Prox1
Xenium	Pregnant vs Nulliparous	323 Ependymal NN	Yes	GOBP_APOPTOTIC_SIGNALING_PATHWAY	Stress Apoptosis	1.121	0.1917	Cx3cr1,Eya4,Spi1,Sst,Trem2,Pink1,E2f1,Adora1,Stat3,Itgav,Bmpr1b,Casp4,Tlr3,Syk,Hip1r,Casp1,Icam1,Sstr3,Ptprc,Birc3,Cd44,Hmox1,Cx3cl1,Prodh,Nos3,Tnfaip3,Bmi1,Cideb,Cxcl12,Ctnnb1,Cyp1b1,Pml,Nrp1,Bmf,Ybx3,Lck,Vdac2,Ctnna1,Nr4a2,Myc,Pdk1,Eya1,Tnfrsf1b,Sort1,Ifi27,Msh2,Msx1,Bmp4,Rhot2,Casp8,Psmd10,Fyn,Ikbkg,Rela,Wnt5a,Bcl2a1a,Xpa,Nfe2l2
Xenium	Pregnant vs Nulliparous	323 Ependymal NN	Yes	GOBP_CD4_POSITIVE_ALPHA_BETA_T_CELL_ACTIVATION	Immune	1.183	0.1953	Ager,Arg2,Stat3,Socs1,Vsir,Rorc,Cd81,Gpr183,Ctsl,Lgals9,Cd274,Stat5a,Rara,Nlrp3,Psmb9,Jak3,Il18,Pik3r1,Lef1
Xenium	Pregnant vs Nulliparous	323 Ependymal NN	Yes	GOBP_CYTOKINE_PRODUCTION_INVOLVED_IN_IMMUNE_RESPONSE	Immune	1.208	0.201	Irf5,Tlr3,Cd81,Kit,Cd36,Tnfrsf1b,Nlrp3,Jak3,Wnt5a,Hk1,Il18,Rtn4,Tgfb1,Btk,Irak3,Sirt1,Tlr4,Angpt1
Xenium	Pregnant vs Nulliparous	323 Ependymal NN	Yes	GOBP_MIRNA_METABOLIC_PROCESS	Metabolic	1.165	0.21	Srebf1,Spi1,Stat3,Pax6,Rara,Myc,Elob,Mrtfa,Bmp4,Ppara,Rela,Lin28b,Egr1,Notch3,Tgfb1,App
Xenium	Pregnant vs Nulliparous	323 Ependymal NN	Yes	GOBP_REGULATION_OF_NEURON_APOPTOTIC_PROCESS	Stress Apoptosis	1.133	0.2165	Casp12,Cx3cr1,Trem2,Pink1,Axl,Grn,Stat3,Mdk,Casp4,Itga1,Casp1,Ccnd1,Cx3cl1,Prodh,Nes,Rapsn,Ctnnb1,Nrp1,Nr4a2,Mef2c,Msh2,Hdac3,Tox3,Casp8,Trim2,Fyn,Cpeb4,Prkci,Akt1s1,Egr1,Hipk2
Xenium	Pregnant vs Nulliparous	323 Ependymal NN	Yes	GOBP_REGULATION_OF_NEURON_DIFFERENTIATION	Plasticity	-1.106	0.2211	Hey2,Eif4e,Sox11,Foxg1,Sox3,Cntn4,Tgif2,Med1,Dixdc1,Ddx6,Sox2,Six3,Tiam1,Nr2e1,Bmp7,Rest,Nrcam,Notch1,Alk,Cdk5rap2,Eif4enif1,Hey1,Neurod2,Tbx6,Dll1,Gli3,Rac1,Ednrb,Gdf5,Sin3a,Hes5,Isl2,Shoc2,Ptbp1,Bcl11b,Mib1
Xenium	Pregnant vs Nulliparous	323 Ependymal NN	Yes	GOBP_CYTOSKELETON_ORGANIZATION	Structural	-1.042	0.2333	Ajuba,Cfap65,Fbxl13,Hspa1b,Htt,Brca1,Sptbn2,Apc,Rgcc,Arap1,Cdc42ep4,Cyfip2,Cenpe,Stmn2,Cxadr,Mark3,Tppp,Arc,Dixdc1,Plk2,Capn10,Nefl,Lmnb2,Flna,Pik3r2,Rsph9,Marcks,Sema5a,Ntmt1,Tbck,Cdca8,Ttll6,Klhl41,Arhgap44,Akap9,Atrx,Ocln,Mtcl1,Dyrk1a,Pkd1,Foxj1,Baiap2,Myo7a,Pip5k1c,Trim36,Csnk1a1,Bicd2,Cfap57,Togaram1,Rsph1,Adra2a,Aurkb,Epb41l2,Plk1,Aurka,Sdccag8,Map2,Kif24,Gpr35,Nefh,Slc16a1,Mapre1,Dnah12,Prune1,Zmynd10,Rhpn1,Prkce,Vps54,Cd2ap,Diaph3,Raf1,Cfap69,Cit,Cfap44,Lpar1,Cdk5rap2,Brca2,Trpm7,Cep250,Slk,Wtip,Vasp,Bcar1,Wapl,Efna5,Arhgap17,Smad4,Coro2b,Kat2a,Spry2,Lrrc6,Cdc42,Pik3ca,Prkcz,Epb41l4a,Abraxas2,Cspg5,Arhgef7,Map9,Golga2,Ofd1,Pard6b,Cln8,Ccnb1,Trim27,Mlh1,Wnt4,Camsap1,Actc1,Ube2b,Gmfb,E2f4,Csnk1d,Ang,Pdpk1,Src,Cetn2,Sptan1,Tsc1,Dync1h1,Xrcc2,Kif3b,Crocc,Mcph1,Rhpn2,Rac1,Slit2,Plxna3,Mtor,S1pr1,Xpo1,Daam2,Pkd2,Avil
Xenium	Pregnant vs Nulliparous	323 Ependymal NN	Yes	GOBP_ACUTE_INFLAMMATORY_RESPONSE	Immune	1.161	0.2426	Adora1,Stat3,Serpina3n,Osmr,Tac1,Nlrp3,Fcgr1,C3,Btk,Tfrc,Fcgr2b,Il6st,Park7
Xenium	Pregnant vs Nulliparous	323 Ependymal NN	Yes	GOBP_REGULATION_OF_TRANS_SYNAPTIC_SIGNALING	Neuronal	-1.073	0.2431	Oxt,Vamp2,Sncg,Dcc,Eif4e,Grm4,Camk2a,Frrs1l,Cntn4,Efnb3,Drd2,Lamp5,Arc,Apba1,Plk2,Nefl,Calb2,Npy2r,P2rx3,Arhgap44,Baiap2,Grid2,Nsmf,Gnao1,Epha4,Adra2a,Bdnf,Cacna2d2,Nr2e1,Nefh,Cacna1b,Adcy1,Atp2a2,Calb1,Bsn,Cdh11,Prkce,Cd2ap,Adgrb1,Zdhhc2,Prkar2b,Hmgcr,Asic1,Snap25,Gabrb2,Ppp3r1,Kat2a,Neurod2,Prkcz,Hspg2,Cspg5,Lama2,Nog,Atg5,Grin1,Vps13a,Colq,Kcnk2,Grin2a,Wnt7a,Cntnap4,Ppp3cb,Clmp,Grm3,Creb1,Fmr1,Rac1
Xenium	Pregnant vs Nulliparous	323 Ependymal NN	Yes	GOBP_REGULATION_OF_HORMONE_LEVELS	Hormonal	-1.093	0.252	Cry2,Nr1d1,Vamp2,Crym,Ghrh,Sox11,Chd7,Ifng,Med1,Vamp3,Drd2,Capn10,Inhbb,Slc18a2,Nmb,C1qtnf12,Gipr,Htr1a,Lhb,Bad,Mafa,Hmga2,Gnao1,Adra2a,Sirt3,Prkacb,Gck,Slc16a1,Rest,Prkce,Acvr2b,Clock,Raf1,Pde8b,Fzd4,Crabp2,Snap25,Bco1,Efna5,Smad4,Por,Pfkfb2,Adm,Chst10,Inhba,Hfe,Wnt4,Kdm5b,Ppp3cb,Arnt,Creb1,Rac1,Pcsk6,Zmpste24,Ednrb,Gabbr1,Sin3a,Pomc,Bbs1,Rab3a,Jak2,Gja1
Xenium	Pregnant vs Nulliparous	323 Ependymal NN	Yes	GOBP_LIPID_BIOSYNTHETIC_PROCESS	Metabolic	1.094	0.2592	Srebf1,Dkk3,Dab2,Mboat1,Pik3cg,Lhcgr,Adgrf5,Inpp5d,Cyp7b1,Ptgs1,Ehhadh,Idh1,Pla2g4a,Inpp1,Cacna1h,Gusb,Lbr,Cyb5r3,Alox12,Mfsd2a,Pik3cd,Star,Prox1,Ceacam1,Inpp4b,Cartpt,Alox5,Hsd17b4,Acacb,Acsl1,Nr1h3,Ppara,Capn2,Rab38,Tecr,Htr2c,Slc44a5,Selenoi,Acox1,Fdx1,Scarb1,Egr1,Pik3r1,Prkaa1,Bmp6,C3,Lpin2,Pld1,Itpkb,Prmt3,Pnpla2,Sirt1,Abca8b,Mlst8,Pdk4,Angptl4,Trex1,Kat2b,Pdgfb,Cyp27a1
Xenium	Pregnant vs Nulliparous	323 Ependymal NN	Yes	GOBP_REGULATION_OF_GLIAL_CELL_DIFFERENTIATION	Glial Myelination	1.125	0.2619	Trem2,Il34,Hes1,Serpine2,Mdk,Olig2,Gpr37l1,Bin1,Lif,Ctnnb1,Tnfrsf1b,Cntn2
Xenium	Pregnant vs Nulliparous	323 Ependymal NN	Yes	GOBP_NEGATIVE_REGULATION_OF_APOPTOTIC_SIGNALING_PATHWAY	Stress Apoptosis	1.113	0.264	Cx3cr1,Eya4,Pink1,Stat3,Itgav,Icam1,Cd44,Hmox1,Cx3cl1,Nos3,Tnfaip3,Bmi1,Cxcl12,Ctnnb1,Nrp1,Ybx3,Ctnna1,Nr4a2,Eya1,Bmp4,Psmd10,Fyn,Ikbkg,Rela
Xenium	Pregnant vs Nulliparous	323 Ependymal NN	Yes	GOBP_REGULATION_OF_LIPID_LOCALIZATION	Metabolic	1.118	0.2734	Dab2,Trem2,Itgav,Mapk3,Syk,Pla2g4a,Gal,Ptpn11,Cd36,Tac1,Acacb,Acsl1,Nr1h3,Ppara,Commd1,Lrp1,Scarb1,Anxa2,Irs2,Bmp6,C3,Pnpla2,Xrcc4,Sirt1,Abca1,Abca8b
Xenium	Pregnant vs Nulliparous	323 Ependymal NN	Yes	GOBP_POSITIVE_REGULATION_OF_ADAPTIVE_IMMUNE_RESPONSE	Immune	1.116	0.2824	Trem2,Nectin2,Slc11a1,Cd1d1,Ptprc,Pla2g4a,Cd81,Eif2ak4,Klhl22,Msh2,Nlrp3,Fcgr1,Il18,Prkaa1,C3,Tgfb1,Mad2l2,Btk,Tfrc,Ada,Sirt1,Ripk2,Il6st
Xenium	Pregnant vs Nulliparous	323 Ependymal NN	Yes	GOBP_REGULATION_OF_T_CELL_ACTIVATION	Immune	1.086	0.2834	Ager,Ptpn6,Arg2,Hes1,Mdk,Syk,Socs1,Cd1d1,Ptprc,Vsir,Vav1,Cd81,Spta1,Ptpn11,Sirpa,Havcr2,Bmi1,Lgals9,Pik3cd,Ceacam1,Ctnnb1,Igf2,Cd274,Stat5a,Aif1,Map3k8,Klhl22,Lck,Irf1,Rara,Cd47,Tnfrsf1b,Bmp4,Dlg1,Cd276,Nlrp3,Psmb9,Jak3,Fyn,Vcam1,Il18,Smarcb1,Lef1,Selenok,Prkaa1,Tcf7,Tgfb1,Itpkb,Psma4,Tfrc,Ada,Cr1l,Il15,Smarcc2,Cyld,Trex1,Ripk2
Xenium	Pregnant vs Nulliparous	323 Ependymal NN	Yes	GOBP_RESPONSE_TO_TYPE_I_INTERFERON	Immune	1.114	0.2951	Ptpn6,Zbp1,Ifih1,Ptpn11,Usp18,Irf7,Ifi27,Adar,Isg15,Wnt5a,Cdc37,Myd88,Ifnar2,Psma4,Stat1,Stat2,Psmd14,Trex1
Xenium	Pregnant vs Nulliparous	323 Ependymal NN	Yes	GOBP_NEURAL_PRECURSOR_CELL_PROLIFERATION	Plasticity	1.091	0.2981	Cx3cr1,Appl2,Mdk,Pax6,Cx3cl1,Dmrta2,Sox10,Nes,Gbx2,Gpr37l1,Vegfc,Dbx2,Zfp503,Prox1,Ctnnb1,Cdh2,Ctnna1,Arx,Atf5,Nf2,Hdac3
Xenium	Pregnant vs Nulliparous	323 Ependymal NN	Yes	GOBP_REGULATION_OF_PRODUCTION_OF_MOLECULAR_MEDIATOR_OF_IMMUNE_RESPONSE	Immune	1.096	0.2995	Gpi1,Irf5,Tlr3,Ptprc,Cd81,Kit,Cd36,Tnfrsf1b,Msh2,Nlrp3,Ephb2,Jak3,Mzb1,Wnt5a,Hk1,Il18,Rtn4,Tgfb1,Mad2l2,Btk,Irak3,Tfrc,Tnfrsf4,Cr1l,Sirt1,Tlr4,Angpt1,Trex1,Fcgr2b
Xenium	Pregnant vs Nulliparous	323 Ependymal NN	Yes	GOBP_POSITIVE_REGULATION_OF_CYTOSOLIC_CALCIUM_ION_CONCENTRATION	Ion Transport	-1.085	0.3003	Oxt,Galr2,Ackr3,Bax,Jph2,P2rx4,Npy2r,Nmb,Gipr,P2rx3,Pkd1,Trpc6
Xenium	Pregnant vs Nulliparous	323 Ependymal NN	Yes	GOBP_ACTIN_FILAMENT_BASED_PROCESS	Structural	1.057	0.3047	Fzd10,Gdpd2,Trpv4,Itgb5,Csf1r,Elmo3,Adrb2,Adora1,Elmo1,Dock2,Rhoc,Hip1r,Llgl2,Kcnj5,Ctnna3,Cx3cl1,Spta1,Parvb,Rhog,Myo6,Nuak2,Pdgfra,F11r,Cxcl12,Kit,Bin1,Pdlim4,Prox1,Dsp,Casq2,Pdpn,Pak1,Rhod,Espn,Aif1,Tln1,Rflna,Nrp1,Misp,Jup,Cd47,Tac1,Nf2,Mrtfa,Casq1,Dlg1,Cyfip1,Shroom3,Anln,Fhod1,Myh10,Sgcd,Lrp1,Rhoj,Prkci,Shc1,Arrb1,Nedd4l,Pik3r1,Sh3bp1,Pak2,Cacna1c,Scn9a,Camk2d,Tgfb1,Dbnl,Mad2l2
Xenium	Pregnant vs Nulliparous	323 Ependymal NN	Yes	GOBP_NEGATIVE_REGULATION_OF_NEURON_APOPTOTIC_PROCESS	Stress Apoptosis	1.088	0.3063	Cx3cr1,Pink1,Axl,Grn,Stat3,Mdk,Ccnd1,Cx3cl1,Nes,Ctnnb1,Nrp1,Nr4a2,Mef2c,Msh2,Tox3,Fyn,Cpeb4,Prkci,Hipk2,En2,Fzd1,Ptk2b,Sirt1,Angpt1,Mag,Il6st,Grik2,Park7,Nr4a3,Sod1,Snx6,Sigmar1,Tgfb3,Ppt1,Gba,Kdm2b,Cited1,Rhoa,Hras,Sncb
Xenium	Pregnant vs Nulliparous	323 Ependymal NN	Yes	GOBP_OLIGODENDROCYTE_DIFFERENTIATION	Glial Myelination	1.084	0.319	Cntn1,Il34,Hes1,Mdk,Cdkn2c,Pax6,Sox6,Olig2,Sox10,Cd9,Ctnnb1,Gpr17,Tnfrsf1b,Cntn2,Olig1,Med12
Xenium	Pregnant vs Nulliparous	323 Ependymal NN	Yes	GOBP_HORMONE_MEDIATED_SIGNALING_PATHWAY	Hormonal	-1.046	0.33	Cry2,Nr1d1,Prl,Brca1,Med1,Phb,Ezh2,Pias2,Zdhhc7,Lhb,Daxx,Egln2,Hmga2,Nr2e1,Sstr4,Gtf2h1,Clock,Ep300,Rxra,Strn3
Xenium	Pregnant vs Nulliparous	323 Ependymal NN	Yes	GOBP_BLOOD_VESSEL_ENDOTHELIAL_CELL_MIGRATION	Vascular	1.074	0.3302	Fgf18,Ehd4,Efna1,Hdac5,Hmox1,Nos3,Vegfc,Id1,Stat5a,Nrp1,Jup,Mef2c,Rhoj,Nfe2l2,Scarb1,Sh3bp1,Sox18,Tgfb1,Akt3,Sirt1,Angpt1,Pdgfb
Xenium	Pregnant vs Nulliparous	323 Ependymal NN	Yes	GOBP_RESPONSE_TO_TYPE_II_INTERFERON	Immune	1.064	0.3339	Slc11a1,Casp1,Sirpa,Lgals9,Tlr2,Gbp2,Gbp3,Aif1,Trim21,Irf1,Cldn1,Slc22a5,Aqp4,Cd47,Cxcl16,Nr1h3,Psmb9,Wnt5a,Cdc37,Ifngr1,Irf8,Psma4,Stat1,Tlr4,Kif5b,Rab7b,Dapk1,Sec61a1,Rab43,Rab20,Actr2,Zyx,Hck,Myo1c,Cited1
Xenium	Pregnant vs Nulliparous	323 Ependymal NN	Yes	GOBP_CALCIUM_MEDIATED_SIGNALING	Ion Transport	1.062	0.3431	Itpr2,Cx3cr1,C3ar1,Trem2,Gria1,Orai1,Syk,Ptprc,Cmklr1,Pdgfra,Ccr6,Casq2
Xenium	Pregnant vs Nulliparous	323 Ependymal NN	Yes	GOBP_CALCIUM_ION_HOMEOSTASIS	Ion Transport	1.054	0.3529	Itpr2,Atp7b,Alpl,Trpv4,Ptpn6,Adora1,Tgm2,Micu2,Ptprc,Cx3cl1,Atp2b3,Cxcl10,Selenon,Cxcl12,Casq2,Cartpt,Pml,Kl,Lck,Dmd,Plcb2,Casq1,Sgcd,Htr2c,Wnt5a,Cib2,Sv2a,Selenok,Bak1,Cacna1c,Sypl2,Camk2d,Ywhae,Tgfb1,Trdn
Xenium	Pregnant vs Nulliparous	323 Ependymal NN	Yes	GOBP_RESPONSE_TO_HORMONE	Hormonal	1.037	0.3605	Srebf1,Dab2,Alpl,Socs2,Trpv4,Slc2a4,Dusp1,Sst,Tns2,Gria1,Appl2,Lhcgr,Acr,Hes1,Stat3,Mme,Gpi1,Mdk,Etnppl,Mapk3,Cyp7b1,Ace,Socs1,Tbx2,Idh1,Adra1a,Sstr3,Ptprc,Hdac5,Prokr2,Ccnd1,Cacna1h,Padi2,Gusb,Gal,Ptpn11,Nos3,Lancl2,Sox10,Bmi1,Hadh,Ctsl,Cpeb2,Cxcl12,Me1,Ceacam1,Pak1,Scnn1a,Igf2,Stat5a,Cartpt,Npc1,Pml,Kl,Cdc6,Ctbp2,Rara,Ctnna1,Cldn1,Stk39,Nr4a2,Snx5,Tac1,Sort1,Scx,Mef2c,Acsl1,Nr1h3,Hdac3,Glp1r,Ppara,Map1b,Jak3,Mzb1,Fyn,Rela,Glb1,Slc2a1,Prkci,Nfe2l2,Shc1,Sstr2,Egr1,Col1a1,Agtrap,Pik3r1,Irs2,Adipor1,Gnb1,Prkaa1,Bmp6,Crebrf,Thrb,Lpin2,Cat,Grb10,Tgfb1,Ppargc1b
Xenium	Pregnant vs Nulliparous	323 Ependymal NN	Yes	GOBP_NEGATIVE_REGULATION_OF_LOCOMOTION	Behavior Cognition	1.051	0.362	Sulf1,Dusp1,Eng,Adora1,Stat3,Erbb4,Hdac5,Padi2,Hmox1,Cx3cl1,Cygb,Nr2f2,Cxcl12,Aif1,Cyp1b1,Cartpt,Mitf,Nrp1,Wnt3,Ctnna1,Jup,Nf2,Mef2c,Bmp4
Xenium	Pregnant vs Nulliparous	323 Ependymal NN	Yes	GOBP_REGULATION_OF_ALPHA_BETA_T_CELL_ACTIVATION	Immune	1.041	0.367	Ager,Arg2,Syk,Socs1,Ptprc,Vsir,Cd81,Lgals9,Cd274,Stat5a,Irf1,Rara
Xenium	Pregnant vs Nulliparous	323 Ependymal NN	Yes	GOBP_LIPID_LOCALIZATION	Metabolic	1.049	0.3681	Dab2,Trem2,Abca4,Itgav,Etnppl,Mapk3,Ace,Syk,Pla2g4a,Gal,Ptpn11,Mfsd2a,Cideb,Star,Ceacam1,Cd36,Npc1,Vdac2,Tac1,Acacb,Acsl1,Nr1h3,Ppara,Commd1,Lrp1,Slc2a1,Scarb1,Got2,Anxa2,Irs2,Slc25a17,Bmp6,C3,Cpt1a,Pnpla2,Vdac1,Xrcc4,Sirt1,Vps51,Abca1,Abca8b
Xenium	Pregnant vs Nulliparous	323 Ependymal NN	Yes	GOBP_REGULATION_OF_SMALL_MOLECULE_METABOLIC_PROCESS	Metabolic	1.049	0.3689	Srebf1,Dkk3,Dab2,Trem2,Pink1,Appl2,Lhcgr,Stat3,Rorc,Mfsd2a,Star,Gpd1,Me1,Prox1,Ceacam1,Igf2,Pdk1,Acacb,Nr1h3,Ppara,Ddb1,Nfe2l1,Egr1,Irs2,Adipor1,Prkaa1,Bmp6,App,Cpt1a,Igfbp3,Prmt3,Sirt1,Mlst8,Pdk4,Angptl4,Trex1,Kat2b,Abcd2,Mlxipl,Fabp3,Park7,Uchl1,Adcyap1r1
Xenium	Pregnant vs Nulliparous	323 Ependymal NN	Yes	GOBP_NEURON_APOPTOTIC_PROCESS	Stress Apoptosis	1.036	0.371	Casp12,Cx3cr1,Trem2,Pink1,Axl,Grn,Stat3,Mdk,Casp4,Itga1,Casp1,Ccnd1,Cx3cl1,Prodh,Nes,Pou4f3,Rapsn,Ctnnb1,Nrp1,Nr4a2,Mef2c,Msh2,Hdac3,Tox3,Casp8,Trim2,Fyn,Cpeb4,Prkci,Akt1s1,Egr1,Hipk2
Xenium	Pregnant vs Nulliparous	323 Ependymal NN	Yes	GOBP_SYNAPSE_ORGANIZATION	Plasticity	-1.021	0.3762	Lamb1,Oxt,Cacna1s,Erc2,Sncg,Sptbn2,Frrs1l,Cntn4,Plxnd1,Gdnf,Adgrl2,Cyfip2,Drd2,Arc,Dixdc1,Nefl,Sema3e,L1cam,Sdk1,Ywhaz,Chd4,Arhgap44,Setd5,Baiap2,Grid2,Epha4,Ryk,Bdnf,Cacna2d2,Nefh,Rest,Nrcam,Bsn,Cd2ap,Ago2,Adgrb1,Zdhhc2,Col4a1,Raf1,Asic1,Dscam,Ephb3,Gabrb2,Efna5,Cdc42,Gabra5,Neurod2,Cttnbp2,Ntrk3,Abhd17c
Xenium	Pregnant vs Nulliparous	323 Ependymal NN	Yes	GOBP_T_CELL_DIFFERENTIATION	Immune	1.03	0.3768	Spi1,Stat3,Mdk,Dock2,Syk,Traf3ip2,Socs1,Cd1d1,Ptprc,Vsir,Vav1,Rorc,Gpr183,Fzd7,Bmi1,Ctsl,Lgals9,Pik3cd,Ccr6,Kit,Ceacam1,Eomes,Ctnnb1,Mafb,Fzd8,Stat5a,Lck,Irf1,Rara,Bmp4,Nlrp3,Psmb9,Jak3,Nfe2l2,Il18,Egr1,Smarcb1,Pik3r1,Lef1
Xenium	Pregnant vs Nulliparous	323 Ependymal NN	Yes	GOBP_PROCESS_UTILIZING_AUTOPHAGIC_MECHANISM	Protein Dynamics	1.032	0.3797	Srebf1,Capn1,Gfap,Trem2,Pink1,Fbxo2,Adrb2,Stat3,Sqstm1,Mapk3,Il10ra,Itgb4,Adra1a,Vps28,Gusb,Hmox1,Hk2,Lamp2,Map1lc3a,Wdr45,Ulk1,Npc1,Trim21,Bmf,Klhl22,Met,Cd84,Snx5,Vps25
Xenium	Pregnant vs Nulliparous	323 Ependymal NN	Yes	GOBP_METAL_ION_TRANSPORT	Ion Transport	1.031	0.3824	Itpr2,Atp7b,Cntn1,Trpv4,Pik3cg,Trem2,Osr1,Ptpn6,Adrb2,Adora1,Orai1,Hes1,Slc12a7,Chrna4,Serpine2,Itgav,Gpm6a,Slc11a1,Micu2,Ptprc,Abcb8,Kcnj5,Cacna1h,Cx3cl1,Atp2b3,Nos3,Cxcl10,Selenon,Cxcl12,Bin1,Slc9a9,Casq2,Slc31a1,Ctnnb1,Scnn1a,Sfxn1,Pml,Lck,Kcnma1,Trpm6,Stk39,Slc22a5,Cd84,Dmd,Plcb2,Slc13a4,Casq1,Dlg1,Commd1,Htr2c,Fyn,Slc1a3,Slc9a8,Slc6a9,Nedd4l,Kcnk10,Atp1b2,Slc25a28,Selenok,Slc4a10,Bak1,Hcn3,Cacna1c,Scn9a,Camk2d,Ywhae,Tgfb1,Cacna1a,Trdn,App,Gnai2,Slc6a8,Plcb4,Tfrc
Xenium	Pregnant vs Nulliparous	323 Ependymal NN	Yes	GOBP_RESPONSE_TO_PEPTIDE_HORMONE	Hormonal	1.035	0.3843	Srebf1,Alpl,Socs2,Trpv4,Slc2a4,Tns2,Gria1,Appl2,Lhcgr,Stat3,Mapk3,Ace,Socs1,Hdac5,Gusb,Gal,Ptpn11,Hadh,Cpeb2,Cxcl12,Ceacam1,Pak1,Scnn1a,Igf2,Stat5a,Cartpt,Kl,Cdc6,Nr4a2,Snx5,Sort1,Glp1r,Ppara,Map1b,Jak3,Mzb1,Fyn,Rela,Slc2a1,Prkci,Nfe2l2,Shc1,Egr1,Col1a1,Agtrap,Pik3r1,Irs2,Adipor1,Prkaa1,Lpin2,Cat,Grb10,Tgfb1
Xenium	Pregnant vs Nulliparous	323 Ependymal NN	Yes	GOBP_POSITIVE_REGULATION_OF_PROGRAMMED_CELL_DEATH	Stress Apoptosis	1.018	0.4023	Casp12,Dusp6,Dusp1,E2f1,Adrb2,Zbp1,Grn,Inpp5d,Sqstm1,Bmpr1b,Casp4,Irf5,Itga1,Casp1,Tgm2,Ptprc,Top2a,Gal,Hmox1,Lgals9,Lamp2,Rapsn,Cideb,Pik3cd,Bin1,Ctnnb1,Cd274,Cyp1b1,Pml,Unc13b,Bmf,Lck,Kcnma1,Ctnna1,Myc,Tnfrsf1b,Mef2c,Msx1,Bmp4,Hdac3
Xenium	Pregnant vs Nulliparous	323 Ependymal NN	Yes	GOBP_POSITIVE_REGULATION_OF_LYMPHOCYTE_DIFFERENTIATION	Immune	1.027	0.4076	Spi1,Axl,Inpp5d,Mdk,Syk,Socs1,Ptprc,Vsir,Lgals9,Stat5a,Lck,Rara,Il15ra,Nlrp3,Il18,Smarcb1,Lef1,Tgfb1,Btk,Itpkb,Xrcc6,Ada,Cr1l,Il15,Smarcc2,Cyld,Ripk2
Xenium	Pregnant vs Nulliparous	323 Ependymal NN	Yes	GOBP_SYNAPTIC_SIGNALING	Neuronal	-1.003	0.4172	Oxt,Erc2,Vamp2,Sncg,Dcc,Eif4e,Grm4,Camk2a,Frrs1l,Cntn4,Efnb3,Gdnf,Slc17a7,Drd2,Lamp5,Arc,Apba1,Plk2,Eea1,Nefl,P2rx4,Calb2,Gabrr2,Npy2r,Slc18a2,P2rx3,Htr1a,Arhgap44,Akap9,Gabrd,Baiap2,Pip5k1c,Grid2,Nsmf,Gnao1,Epha4,Adra2a,Bdnf,Cacna2d2,Nr2e1,Nefh,Cacna1b,Adcy1,Atp2a2,Calb1,Bsn,Notch1,Cdh11,Prkce,Comt,Vps54,Cd2ap,Gjc1,Adgrb1,Zdhhc2,Prkar2b,Hmgcr,Chrm3,Asic1,Dscam,Snap25,Gabrb2,Ppp3r1,Kat2a,Grk2,Scrib,Gabra5,Neurod2,Prkcz,Rnf10,Syt9,Hspg2,Cspg5,Lama2,Nog,Atg5,Grin1,Vps13a,Colq,Kcnk2,Grin2a,Wnt7a,Cntnap4,Ppp3cb,Clmp,Grm3,Creb1,Fmr1,Kif1b,Rac1,Syngr3,Htr1b,Snap29
Xenium	Pregnant vs Nulliparous	323 Ependymal NN	Yes	GOBP_POSITIVE_REGULATION_OF_SYNAPTIC_TRANSMISSION	Neuronal	1.017	0.4182	Gfap,Ager,Pink1,Gria1,Adora1,Mme,Serpine2,Sqstm1,Adra1a
Xenium	Pregnant vs Nulliparous	323 Ependymal NN	Yes	GOBP_FEMALE_SEX_DIFFERENTIATION	Maternal Reproduction	1.004	0.4254	Axl,Lhcgr,Bmpr1b,Idh1,Nos3,Pdgfra,Foxc1,Nr2f2,Kit,Stat5a,Arid5b,Ctnna1,Zfpm2
Xenium	Pregnant vs Nulliparous	323 Ependymal NN	Yes	GOBP_INORGANIC_ION_HOMEOSTASIS	Ion Transport	1.014	0.4263	Itpr2,Atp7b,Alpl,Trpv4,Ptpn6,Adora1,Slc12a7,Slc11a1,Tgm2,Micu2,Ptprc,Hmox1,Cx3cl1,Atp2b3,Smad9,Cxcl10,Selenon,Cxcl12,Casq2,Slc31a1,Scnn1a,Cartpt,Pml,Kl,Lck,Kcnma1,Stk39,Myc,Dmd,Plcb2,Casq1,Commd1,Sgcd,Htr2c,Slc1a3,Wnt5a,Cib2,Sv2a,Atp1b2,Selenok,Bmp6,Bak1,Cacna1c,Sypl2,Camk2d,Ywhae,Tgfb1,Trdn,App,Atp6v1a,Plcb4,Tfrc,Ptk2b,Ap3b2,Neo1,Slc30a10
Xenium	Pregnant vs Nulliparous	323 Ependymal NN	Yes	GOBP_REGULATION_OF_LYMPHOCYTE_DIFFERENTIATION	Immune	1.014	0.4304	Spi1,Axl,Ptpn6,Inpp5d,Mdk,Syk,Socs1,Ptprc,Vsir,Lgals9,Ceacam1,Stat5a,Lck,Irf1,Rara,Il15ra,Bmp4,Nlrp3,Psmb9,Jak3,Il18,Smarcb1,Lef1,Tcf7,Tgfb1,Btk,Itpkb,Psma4,Xrcc6,Ada,Cr1l,Il15,Smarcc2,Cyld,Ripk2
Xenium	Pregnant vs Nulliparous	323 Ependymal NN	Yes	GOBP_PRODUCTION_OF_MOLECULAR_MEDIATOR_OF_IMMUNE_RESPONSE	Immune	1.003	0.4395	Gpi1,Irf5,Tlr3,Traf3ip2,Ptprc,Cd81,Ccr6,Kit,Cd36,Tnfrsf1b,Msh2,Nlrp3,Ephb2,Jak3,Mzb1,Wnt5a,Hk1,Il18,Rtn4,Tgfb1,Mad2l2,Btk,Irak3,Tfrc,Tnfrsf4,Xrcc4,Cr1l,Sirt1,Tlr4,Angpt1,Trex1,Fcgr2b
Xenium	Pregnant vs Nulliparous	323 Ependymal NN	Yes	GOBP_CELLULAR_RESPONSE_TO_PEPTIDE_HORMONE_STIMULUS	Hormonal	0.9888	0.4694	Srebf1,Socs2,Slc2a4,Tns2,Gria1,Appl2,Lhcgr,Stat3,Mapk3,Ace,Socs1,Hdac5,Ptpn11,Cpeb2,Ceacam1,Pak1,Scnn1a,Igf2,Stat5a,Cdc6,Nr4a2,Snx5,Glp1r,Map1b,Jak3,Mzb1,Fyn,Rela,Prkci,Nfe2l2,Shc1,Agtrap,Pik3r1,Irs2,Adipor1,Prkaa1,Lpin2,Grb10,Tgfb1
Xenium	Pregnant vs Nulliparous	323 Ependymal NN	Yes	GOBP_REGULATION_OF_MONOATOMIC_ION_TRANSPORT	Ion Transport	0.9892	0.4744	Cntn1,Pik3cg,Trem2,Gria1,Osr1,Ptpn6,Adrb2,Adora1,Orai1,Hes1,Serpine2,Cx3cl1,Nos3,Cxcl10,Selenon,Cxcl12,Bin1,Casq2,Ctnnb1,Pml,Cldn10,Stk39,Cd84,Dmd,Casq1,Dlg1,Commd1,Crbn,Fyn,Nedd4l,Atp1b2,Bak1,Cacna1c,Camk2d,Ywhae,Tgfb1,Trdn,App,Gnai2
Xenium	Pregnant vs Nulliparous	323 Ependymal NN	Yes	GOBP_REGULATION_OF_EXTRINSIC_APOPTOTIC_SIGNALING_PATHWAY	Stress Apoptosis	0.9853	0.4774	Eya4,Itgav,Bmpr1b,Icam1,Ptprc,Hmox1,Cx3cl1,Nos3,Tnfaip3,Pml,Nrp1,Ctnna1,Eya1,Bmp4,Fyn,Rela
Xenium	Pregnant vs Nulliparous	323 Ependymal NN	Yes	GOBP_DEVELOPMENT_OF_PRIMARY_FEMALE_SEXUAL_CHARACTERISTICS	Maternal Reproduction	0.9848	0.4828	Lhcgr,Bmpr1b,Idh1,Nos3,Pdgfra,Foxc1,Nr2f2,Kit,Stat5a,Arid5b,Ctnna1,Zfpm2
Xenium	Pregnant vs Nulliparous	323 Ependymal NN	Yes	GOBP_POSITIVE_REGULATION_OF_PRODUCTION_OF_MOLECULAR_MEDIATOR_OF_IMMUNE_RESPONSE	Immune	0.9722	0.4928	Gpi1,Irf5,Ptprc,Cd81,Kit,Cd36,Msh2,Nlrp3,Ephb2,Mzb1,Wnt5a,Hk1,Il18,Rtn4,Tgfb1,Mad2l2,Btk,Tfrc,Tnfrsf4,Sirt1,Tlr4
Xenium	Pregnant vs Nulliparous	323 Ependymal NN	Yes	GOBP_ENSHEATHMENT_OF_NEURONS	Glial Myelination	0.9708	0.4937	Cntn1,Sh3tc2,Hexa,Mapk3,Itgb4,Olig2,Sox10,Cd9,Ctnnb1,Rara,Tnfrsf1b,Cntn2,Dlg1,Selenoi,Nkx6-2
Xenium	Pregnant vs Nulliparous	323 Ependymal NN	Yes	GOBP_MONOATOMIC_CATION_TRANSPORT	Ion Transport	0.9886	0.4946	Itpr2,Atp7b,Cntn1,Trpv4,Pik3cg,Trem2,Osr1,Ptpn6,Adrb2,Adora1,Orai1,Hes1,Slc12a7,Chrna4,Serpine2,Itgav,Gpm6a,Slc11a1,Micu2,Ptprc,Abcb8,Kcnj5,Cacna1h,Cx3cl1,Atp2b3,Nos3,Cxcl10,Selenon,Cxcl12,Bin1,Slc9a9,Casq2,Slc31a1,Ctnnb1,Scnn1a,Sfxn1,Pml,Lck,Kcnma1,Trpm6,Stk39,Slc22a5,Cd84,Dmd,Plcb2,Slc13a4,Casq1,Dlg1,Commd1,Htr2c,Fyn,Atp5o,Ndufa12,Slc1a3,Slc9a8,Slc6a9,Nedd4l,Kcnk10,Atp1b2,Slc25a28,Selenok,Slc4a10,Bak1,Hcn3,Cacna1c,Scn9a,Camk2d,Ywhae,Tgfb1,Cacna1a,Trdn,App,Atp6v1a,Gnai2,Slc6a8,Plcb4,Tfrc
Xenium	Pregnant vs Nulliparous	323 Ependymal NN	Yes	GOBP_AXON_DEVELOPMENT	Neuronal	-0.9858	0.4976	Nkx2-1,Fstl4,Dcc,Foxg1,Cntn4,Plxnd1,Efnb3,Gdnf,Cyfip2,Lmo4,Atoh7,Drd2,Nefl,Sema3e,L1cam,Fn1,Sema5a,Baiap2,Pou3f2,Epha4,Ryk,Tiam1,Bdnf,Nr2e1,Robo3,Map2,Vax1,Nefh,Adcy1,Bmp7,Nrcam,Notch1,Cdh11,Cd2ap,Adgrb1,Dscam,Smn1,Crabp2,Ephb3,Sos1,Vasp,Efna5,Smad4,Neurod2,Ntrk3,Cspg5,Lama2,Pard6b,Nog,Wnt7a,Ppp3cb,Fzd3,Creb1,Fat4,Gli3,Rac1,Slit2,Plxna3,Lhx2,Efna2,Sema4d,Sin3a,Ptprf,Isl2,Limk1,Rab3a,Sema5b,Jak2
Xenium	Pregnant vs Nulliparous	323 Ependymal NN	Yes	GOBP_REGULATION_OF_MEMBRANE_POTENTIAL	Ion Transport	-0.9742	0.4979	Scn8a,Slc26a3,Scn5a,Slc17a7,Cxadr,Cftr,Drd2,Kcns3,Bax,Kcnc1,P2rx4,Kcng1,Scn4b,Flna,Gabrr2,Npy2r,Kcnmb2,P2rx3,Hcn2,Akap9,Gabrd,Baiap2,Bad,Grid2,Kcnn4,Kcnj9,Kcnk5,Atp2a2,Nrcam,Ank2,Gjc1,Kcnh1,Kcnh2,Asic1,Kcng2,Gabrb2,Gabra5,Prkcz,Ntrk3,Grin1,Kcnk2,Grin2a,Cacna1d,Wnt7a,Src,Adrb1,Creb1,Fmr1,Mtor,Zmpste24,Gabbr1
Xenium	Pregnant vs Nulliparous	323 Ependymal NN	Yes	GOBP_IMMUNE_SYSTEM_DEVELOPMENT	Immune	0.9668	0.5109	Hes1,Mapk3,Traf3ip2,Ptprc,Rorc,Tnfaip3,Havcr2,Lgals9,Ccr6,Pdpn,Ceacam1,Ctnnb1,Mafb,Stat5a,Cdkn2b
Xenium	Pregnant vs Nulliparous	323 Ependymal NN	Yes	GOBP_BEHAVIOR	Behavior Cognition	-0.9823	0.5176	Nkx2-1,Nr1d1,Oxt,Slc11a2,Galr2,Sncg,Eif4e,Ghrh,Pianp,Htt,Sptbn2,Chd7,Efnb3,Gdnf,Slc17a7,Drd2,Arc,Apba1,Plk2,P2rx4,Npy2r,Slc18a2,Sdk1,P2rx3,Htr1a,Dnah11,Six3,Gnao1,Epha4,Nr2e1,Slc16a1,Adcy1,Ahi1,Calb1,Prkce,Comt,Vps54,Alk,Prkar2b,Hmgcr,Ep300,Cfap69,Rptor,Asic1,Pde8b,Fzd4,Dscam,Derl2,Snap25,Kat2a,Minar2,Gabra5,Arrdc3,Neurod2,Mbd5,Chst10,Cln8,Nog,Grin1,Vps13a,Gmfb,Kcnk2,Grin2a,Cntnap4,Adrb1,Ppp3cb,B4galnt1,Tsc1,Creb1,Gli3,Htr1b,Mtor
Xenium	Pregnant vs Nulliparous	323 Ependymal NN	Yes	GOBP_INTERFERON_MEDIATED_SIGNALING_PATHWAY	Immune	0.9506	0.533	Ptpn6,Zbp1,Ifih1,Ptpn11,Irf1,Usp18,Irf7,Ifi27,Nr1h3,Adar,Isg15,Wnt5a,Cdc37,Myd88,Ifngr1,Ifnar2,Stat1,Stat2
Xenium	Pregnant vs Nulliparous	323 Ependymal NN	Yes	GOBP_POSITIVE_REGULATION_OF_MONOATOMIC_ION_TRANSPORT	Ion Transport	-0.9687	0.5349	Camk2a,Ifng,Scn5a,Bax,Kcnc1,P2rx4,Scn4b,Flna,P2rx3,Trpc6,Kcnn4,Adra2a
Xenium	Pregnant vs Nulliparous	323 Ependymal NN	Yes	GOBP_CENTRAL_NERVOUS_SYSTEM_NEURON_DIFFERENTIATION	Plasticity	-0.9628	0.557	Nkx2-1,Dcc,Sall1,Foxg1,Lmo4,Drd2,Sema3e,Grid2,Epha4,Ryk,Nr2e1,Map2,Tox,Cdh11,Ephb3,Inhba,Rora,Cln8,Wnt4,Csnk1d,Wnt7a,Dync2h1,Gli3,Rac1,Slit2,Plxna3,Sox1,Sin3a,Elavl4,Isl2,Gigyf2
Xenium	Pregnant vs Nulliparous	323 Ependymal NN	Yes	GOBP_REGULATION_OF_APOPTOTIC_SIGNALING_PATHWAY	Stress Apoptosis	0.9509	0.5645	Cx3cr1,Eya4,Trem2,Pink1,Stat3,Itgav,Bmpr1b,Icam1,Ptprc,Cd44,Hmox1,Cx3cl1,Prodh,Nos3,Tnfaip3,Bmi1,Cxcl12,Ctnnb1,Pml,Nrp1,Ybx3,Lck,Ctnna1,Nr4a2,Myc,Eya1,Msx1,Bmp4,Psmd10,Fyn,Ikbkg,Rela,Wnt5a
Xenium	Pregnant vs Nulliparous	323 Ependymal NN	Yes	GOBP_CALCIUM_ION_TRANSPORT	Ion Transport	0.9481	0.5649	Itpr2,Trpv4,Pik3cg,Ptpn6,Orai1,Hes1,Chrna4,Itgav,Gpm6a,Micu2,Ptprc,Cacna1h,Cx3cl1,Atp2b3,Nos3,Cxcl10,Selenon,Cxcl12,Bin1,Casq2,Ctnnb1,Pml,Lck,Trpm6,Cd84,Dmd,Plcb2,Casq1
Xenium	Pregnant vs Nulliparous	323 Ependymal NN	Yes	GOBP_REGULATION_OF_CALCIUM_ION_TRANSPORT	Ion Transport	0.9404	0.5655	Pik3cg,Ptpn6,Orai1,Hes1,Cx3cl1,Nos3,Cxcl10,Selenon,Cxcl12,Bin1,Casq2,Ctnnb1,Pml,Cd84,Dmd,Casq1,Fyn,Bak1,Cacna1c,Camk2d,Ywhae,Tgfb1,Trdn,App,Gnai2,Ptk2b,Vdac1,Pacsin3,Pdgfb,Stim1,Slc8b1,Adcyap1r1,Ubash3b,Lyn
Xenium	Pregnant vs Nulliparous	323 Ependymal NN	Yes	GOBP_REGULATION_OF_NEUROGENESIS	Plasticity	0.9431	0.5821	Gfap,Cx3cr1,Trem2,Appl2,E2f1,Il34,Hes1,Mme,Serpine2,Mdk,Mest,Tgm2,Pax6,Sema6c,Cx3cl1,Dmrta2,Olig2,Sox10,Gpr37l1,Ss18l1,Vegfc,Cxcl12,Kit,Bin1,Lif,Pak1,Ctnnb1,Ulk1,Nrp1,Wnt3,Fezf1,Ctnna1
Xenium	Pregnant vs Nulliparous	323 Ependymal NN	Yes	GOBP_NEURON_MIGRATION	Plasticity	0.9298	0.5892	Axl,Stat3,Erbb4,Mdk,Mest,Gpm6a,Pax6,Cx3cl1,Nr2f2,Nrp2,Celsr2,Cxcl12,Eomes,Ctnnb1,Nrp1,Fezf1,Arx,Nr4a2,Cntn2,Mef2c,Map1b,Myh10,Fyn
Xenium	Pregnant vs Nulliparous	323 Ependymal NN	Yes	GOBP_MONOATOMIC_ION_TRANSPORT	Ion Transport	0.9555	0.5964	Itpr2,Atp7b,Glra1,Cntn1,Trpv4,Pik3cg,Trem2,Gria1,Osr1,Ptpn6,Adrb2,Adora1,Oca2,Orai1,Hes1,Slc12a7,Chrna4,Serpine2,Itgav,Gpm6a,Slc11a1,Micu2,Ptprc,Abcb8,Kcnj5,Cacna1h,Cx3cl1,Atp2b3,Nos3,Cxcl10,Selenon,Cxcl12,Bin1,Slc9a9,Casq2,Slc31a1,Ctnnb1,Scnn1a,Sfxn1,Pml,Cldn10,Clcn4,Lck,Kcnma1,Trpm6,Vdac2,Stk39,Slc22a5,Cd84,Dmd,Plcb2,Slc13a4,Casq1,Dlg1,Commd1,Crbn,Htr2c,Fyn,Atp5o,Ndufa12,Slc1a3,Slc9a8,Plp2,Slc6a9,Nedd4l,Kcnk10,Atp1b2,Slc25a28,Selenok,Slc4a10,Bak1,Hcn3,Cacna1c,Scn9a,Camk2d,Ywhae,Tgfb1,Cacna1a,Trdn,App,Atp6v1a,Gnai2,Slc6a8,Plcb4,Tfrc
Xenium	Pregnant vs Nulliparous	323 Ependymal NN	Yes	GOBP_INTRINSIC_APOPTOTIC_SIGNALING_PATHWAY	Stress Apoptosis	0.9334	0.6016	Trem2,Pink1,E2f1,Stat3,Casp4,Hip1r,Birc3,Cd44,Prodh,Cideb,Cxcl12,Ctnnb1,Cyp1b1,Pml,Ybx3,Lck,Myc,Pdk1,Tnfrsf1b,Ifi27,Msh2,Msx1,Fyn,Ikbkg,Bcl2a1a,Xpa,Nfe2l2,Hipk2,Pik3r1,Selenok,Bak1,Hic1,App,Fzd1,Trp63,Sirt1,Rack1,P4hb,Cyld,Tnfrsf1a,Mybbp1a,Fcgr2b,Uri1,Mmp2,Hdac1,Park7
Xenium	Pregnant vs Nulliparous	323 Ependymal NN	Yes	GOBP_RESPONSE_TO_CORTICOSTEROID	Hormonal	0.915	0.6047	Alpl,Dusp1,Mdk,Etnppl,Tbx2,Ptprc,Ccnd1,Bmi1,Scnn1a,Cartpt,Cldn1,Stk39
Xenium	Pregnant vs Nulliparous	323 Ependymal NN	Yes	GOBP_REGULATION_OF_PROTEIN_METABOLIC_PROCESS	Metabolic	0.955	0.6251	Gfap,Dab2,Cryab,Ager,Pik3cg,Trem2,Pink1,Csf1r,Fbxo2,Chil1,Il34,Rfx4,Grn,Fgf18,Hes1,Thbs4,Flt1,Serpine2,Itgb2,Erbb4,Itgav,Sqstm1,Ace,Tlr3,Mest,Efna1,Syk,Tmigd1,Il10ra,Eif2ak2,Ptprc,Birc3,Fbxo33,Vps28,Vsir,Bace2,Nxn,Cd81,Rassf5,Tnfaip3,Bmi1,Tcof1,Plau,Cpeb2,Kit,Bin1,Usp25,Lif,Ceacam1,Hhex,Ctnnb1,Mst1r,Ulk1,Fbxw11,Sh3rf2,Atraid,Pml,Trim21,Eif2ak4,Cdc6,Ybx3,Rara,Elob,Cd84,Vps25,Plgrkt,Tnfrsf1b,Cntn2,Bmp4,Nr1h3,Hdac3,Cyfip1,Araf,Ddb1,Commd1,Casp8,Dusp7,Adar,Psmd10,Jak3,Fyn,Ikbkg,Isg15,Lrp1,Rela,Dazl,Nfe2l1,Wnt5a,Impact,Cdc37,Cspg4,Cpeb4,Nqo1,Atg101,Plk3,Nfe2l2,Slc6a9,Arrb1,Akt1s1,Il18,Egr1,Axin1,Rtn4,Myd88,Hipk2
Xenium	Pregnant vs Nulliparous	323 Ependymal NN	Yes	GOBP_RESPONSE_TO_STEROID_HORMONE	Hormonal	0.9201	0.6443	Srebf1,Dab2,Alpl,Dusp1,Sst,Acr,Gpi1,Mdk,Etnppl,Cyp7b1,Tbx2,Idh1,Ptprc,Ccnd1,Padi2,Sox10,Bmi1,Pak1,Scnn1a,Cartpt,Npc1,Cldn1,Stk39,Nr1h3,Hdac3,Ppara
Xenium	Pregnant vs Nulliparous	323 Ependymal NN	Yes	GOBP_T_CELL_DIFFERENTIATION_INVOLVED_IN_IMMUNE_RESPONSE	Immune	0.8863	0.655	Stat3,Rorc,Gpr183,Lgals9,Eomes,Stat5a,Rara,Nlrp3,Psmb9,Jak3,Il18,Pik3r1,Lef1
Xenium	Pregnant vs Nulliparous	323 Ependymal NN	Yes	GOBP_ALPHA_BETA_T_CELL_DIFFERENTIATION	Immune	0.8899	0.6672	Stat3,Syk,Socs1,Rorc,Gpr183,Ctsl,Lgals9,Eomes,Stat5a,Irf1,Rara,Nlrp3,Psmb9,Jak3,Il18,Pik3r1,Lef1,Itpkb,Psma4,Ada,Relb,Ripk2,Il6st
Xenium	Pregnant vs Nulliparous	323 Ependymal NN	Yes	GOBP_REGULATION_OF_ACTIN_FILAMENT_BASED_PROCESS	Structural	0.9007	0.6819	Fzd10,Csf1r,Adrb2,Adora1,Rhoc,Hip1r,Ctnna3,Cx3cl1,Spta1,Rhog,Pdgfra,F11r,Cxcl12,Bin1,Prox1,Dsp,Pdpn,Pak1,Rhod,Nrp1,Jup,Cd47,Tac1,Nf2,Dlg1,Cyfip1,Fhod1
Xenium	Pregnant vs Nulliparous	323 Ependymal NN	Yes	GOBP_MULTICELLULAR_ORGANISMAL_REPRODUCTIVE_PROCESS	Maternal Reproduction	0.9175	0.6838	Gdf10,Folr1,Axl,E2f1,Slc2a3,Lhcgr,Acr,Oca2,Nectin2,Serpine2,Tmem119,Ttll3,Mdk,Bmpr1b,Ace,Klc3,Top2a,Gal,Nos3,Havcr2,Hadh,Lgals9,Pdgfra,Foxc1,Nr2f2,Cd9,Folr2,Ccr6,Kit,Gmnc,Lif,Rai14,Spaca6,Ctnnb1,Igf2,Fbxw11,Stat5a,Has2,Wnt3,Ybx3,Rara
Xenium	Pregnant vs Nulliparous	323 Ependymal NN	Yes	GOBP_RHYTHMIC_PROCESS	Behavior Cognition	-0.9214	0.7033	Nkx2-1,Cry2,Nr1d1,Hlf,Dbp,Ghrh,Atoh7,Drd2,Ezh2,Npy2r,Siah2,Six3,Dyrk1a,Nfya,Csnk2a1,Ppp1cc,Adcy1,Gpr149,Notch1,Suv39h1,Clock,Ep300,Casp2,Bhlhe40,Cbx3,Fzd4,Becn1,Btrc
Xenium	Pregnant vs Nulliparous	323 Ependymal NN	Yes	GOBP_POSITIVE_REGULATION_OF_APOPTOTIC_SIGNALING_PATHWAY	Stress Apoptosis	-0.896	0.7073	Bbc3,Trp53bp1,Bax,Inhbb,Bad,Fas,Bcl10,Bclaf1,Traf2,Casp2,Stk4,Becn1
Xenium	Pregnant vs Nulliparous	323 Ependymal NN	Yes	GOBP_REGULATION_OF_SYNAPTIC_PLASTICITY	Plasticity	0.887	0.7092	Gfap,Cx3cr1,Ager,Gria1,Adora1,Mme,Serpine2,Sqstm1,Ace
Xenium	Pregnant vs Nulliparous	323 Ependymal NN	Yes	GOBP_SYNAPSE_ASSEMBLY	Plasticity	-0.9123	0.7133	Oxt,Sptbn2,Plxnd1,Adgrl2,Cyfip2,Drd2,Sdk1,Chd4,Setd5,Grid2,Ryk,Bdnf,Nrcam,Bsn,Adgrb1,Zdhhc2,Asic1,Dscam,Ephb3,Gabrb2,Efna5,Gabra5,Ntrk3
Xenium	Pregnant vs Nulliparous	323 Ependymal NN	Yes	GOBP_CELLULAR_RESPONSE_TO_TYPE_II_INTERFERON	Immune	0.8324	0.7406	Casp1,Sirpa,Lgals9,Tlr2,Gbp2,Gbp3,Aif1,Irf1,Cldn1,Aqp4,Cd47,Nr1h3,Wnt5a,Cdc37,Ifngr1,Irf8,Stat1,Tlr4,Kif5b,Rab7b,Dapk1,Rab43,Rab20,Actr2,Zyx,Hck,Myo1c
Xenium	Pregnant vs Nulliparous	323 Ependymal NN	Yes	GOBP_CALCIUM_ION_TRANSMEMBRANE_TRANSPORT	Ion Transport	0.8734	0.742	Itpr2,Trpv4,Pik3cg,Ptpn6,Orai1,Itgav,Gpm6a,Micu2,Ptprc,Cacna1h,Cx3cl1,Atp2b3,Cxcl10,Selenon,Bin1,Casq2,Pml,Lck,Trpm6,Dmd,Plcb2,Casq1
Xenium	Pregnant vs Nulliparous	323 Ependymal NN	Yes	GOBP_COGNITION	Behavior Cognition	0.8766	0.755	Slc2a4,Ager,Trem2,Gria1,Adora1,Lhcgr,Chrna4,Mme,Gpi1,C1ql1,Mdk,Mfsd2a,Tlr2,Kit,Cartpt,Grpr,Rasgrf1,Eif2ak4,Nptx2,Ccnd2,Tac1,Cntn2,Mef2c,Glp1r,Cyfip1,Ephb2,Ppp1r1b
Xenium	Pregnant vs Nulliparous	323 Ependymal NN	Yes	GOBP_CALCIUM_ION_TRANSMEMBRANE_IMPORT_INTO_CYTOSOL	Ion Transport	0.851	0.7564	Itpr2,Trpv4,Ptpn6,Ptprc,Cacna1h,Cx3cl1,Cxcl10,Selenon,Casq2,Pml,Lck,Dmd,Plcb2,Casq1,Htr2c,Fyn,Bak1,Cacna1c,Camk2d,Tgfb1,Cacna1a,Trdn,Plcb4,Ptk2b
Xenium	Pregnant vs Nulliparous	323 Ependymal NN	Yes	GOBP_EXTRINSIC_APOPTOTIC_SIGNALING_PATHWAY	Stress Apoptosis	0.8599	0.7632	Eya4,Spi1,Itgav,Bmpr1b,Tlr3,Icam1,Ptprc,Birc3,Hmox1,Cx3cl1,Nos3,Tnfaip3,Pml,Nrp1,Ctnna1,Eya1,Tnfrsf1b,Sort1,Ifi27,Bmp4,Casp8,Fyn,Rela,Bcl2a1a
Xenium	Pregnant vs Nulliparous	323 Ependymal NN	Yes	GOBP_NEURON_PROJECTION_GUIDANCE	Neuronal	-0.8978	0.7706	Nkx2-1,Dcc,Foxg1,Cntn4,Efnb3,Gdnf,Cyfip2,Lmo4,Atoh7,Sema3e,L1cam,Sema5a,Epha4,Ryk,Bdnf,Robo3,Vax1,Bmp7,Nrcam,Notch1,Dscam,Ephb3,Sos1,Vasp,Efna5,Smad4,Lama2,Nog,Fzd3,Gli3,Rac1,Slit2,Plxna3,Lhx2,Efna2,Sema4d
Xenium	Pregnant vs Nulliparous	323 Ependymal NN	Yes	GOBP_CELLULAR_RESPONSE_TO_HORMONE_STIMULUS	Hormonal	0.878	0.8126	Srebf1,Dab2,Socs2,Slc2a4,Dusp1,Sst,Tns2,Gria1,Appl2,Lhcgr,Stat3,Etnppl,Mapk3,Cyp7b1,Ace,Socs1,Tbx2,Sstr3,Hdac5,Prokr2,Cacna1h,Padi2,Ptpn11,Lancl2,Sox10,Bmi1,Ctsl,Cpeb2,Ceacam1,Pak1,Scnn1a,Igf2,Stat5a,Npc1,Pml,Cdc6,Ctbp2,Rara,Nr4a2,Snx5,Scx,Mef2c,Acsl1,Nr1h3,Hdac3,Glp1r,Ppara,Map1b,Jak3,Mzb1,Fyn,Rela,Prkci,Nfe2l2,Shc1,Sstr2,Agtrap,Pik3r1,Irs2,Adipor1,Gnb1,Prkaa1,Crebrf,Thrb,Lpin2,Grb10,Tgfb1,Ppargc1b
Xenium	Pregnant vs Nulliparous	323 Ependymal NN	Yes	GOBP_LEARNING_OR_MEMORY	Behavior Cognition	-0.8465	0.8667	Oxt,Slc11a2,Galr2,Pianp,Htt,Slc17a7,Drd2,Arc,Plk2,Dnah11,Adcy1,Calb1,Comt,Prkar2b,Hmgcr,Ep300,Asic1,Pde8b,Snap25,Kat2a,Gabra5,Neurod2,Chst10,Cln8,Nog,Grin1,Gmfb,Kcnk2,Grin2a,Ppp3cb,Tsc1,Creb1
Xenium	Pregnant vs Nulliparous	323 Ependymal NN	Yes	GOBP_NEUROGENESIS	Plasticity	0.8906	0.8707	Rspo2,Fzd10,Gfap,Dab2,Cx3cr1,Cntn1,Socs2,Folr1,Trpv4,Ager,Mboat1,Trem2,Csf1r,Appl2,Axl,E2f1,Il34,Sema3c,Grn,Plxna4,Fgf18,Hes1,Stat3,Prom1,Mme,Serpine2,Sh3tc2,C1ql1,Erbb4,Lamb2,Mfrp,Mdk,Hexa,Bmpr1b,Mapk3,Itga1,Mest,Efna1,Rab29,Gpm6a,Tbx2,Map4,Tgm2,Itgb4,Hdac5,Cdkn2c,Nr2f1,Pax6,Ccnd1,Sema6c,Gpr183,Sox6,Cx3cl1,Ptpn11,Irx2,Dmrta2,Fzd7,Olig2,Myo6,Sox10,Pou4f3,Gbx2,Gpr37l1,Mfsd2a,Ss18l1,Nr2f2,Vegfc,Nrp2,Cd9,Celsr2,Tnc,Tlr2,Cxcl12,Kit,Sema3b,Bin1,Prox1,Lif,Pak1,Zfhx3,Eomes,Rho,Ctnnb1,Fzd8,Id1,Ulk1,Cdh2,Rasgrf1,Npc1,Sema3d,Nrp1,Eif2ak4,Wnt3,Fezf1,Rara,Ctnna1,Met,Arx,Crmp1,Nr4a2,Gpr17,Atf5,Il15ra,Vwc2l,Dmd,Nf2,Eya1
Xenium	Pregnant vs Nulliparous	323 Ependymal NN	Yes	GOBP_CELL_JUNCTION_ORGANIZATION	Structural	0.8641	0.8713	Lsr,Cx3cr1,Trpv4,Trem2,Gria1,Csf1r,Pkp4,Grn,Plxna4,Itgam,Cd177,C1ql1,Erbb4,Lamb2,Sez6l2,Ace,Efna1,Rab29,Rhoc,Gpm6a,Tmigd1,Hip1r,Il10ra,Itgb4,Hopx,Cx3cl1,Rhog,Thbs2,Rapsn,Nrp2,Cd9,Tnc,F11r,Tlr2,Dsp,Pecam1,Rhod,Ctnnb1,Cdh2,Mapre2,Tln1,Gjb6,Tjp3,Tjp2,Nrp1,Ctnna1,Cldn1,Crmp1,Jup,Cdh20,Nf2,Il1rap,Sort1,Cntn2,Mef2c,Dlg1,Cyfip1,Ephb2,Map1b,Myh10,Nfia,Fyn,Syn2,Wnt5a,Gphn,Grhl2,Prkci,Rtn4,Nedd4l,Itga3,Pik3r1,Sdk2,Sh3bp1,Gjb2,Nlgn2,Bmp6,C3,Pak2,Tek,Ube2m,Patj,Tgfb1,Snapin,Dbnl,App
Xenium	Pregnant vs Nulliparous	323 Ependymal NN	Yes	GOBP_REGULATION_OF_CELLULAR_RESPONSE_TO_GROWTH_FACTOR_STIMULUS	Growth Factors	0.817	0.8825	Sulf1,Dkk3,Fam20c,Folr1,Eng,Fgf18,Hes1,Nr2f2,Vegfc,Prox1,Hhex,Ctnnb1,Cdkn2b,Sulf2,Sostdc1,Nrp1,Peg10,Vwc2l,Dmd,Msx1,Bmp4,Ppara,Cyfip1
Xenium	Pregnant vs Nulliparous	323 Ependymal NN	Yes	GOBP_LOCOMOTORY_BEHAVIOR	Behavior Cognition	0.796	0.8825	Glra1,Cntn1,Gria1,Grn,C1ql1,Hexa,Sez6l2,Gal,Cxcl12,Zfhx3,Cartpt,Npc1,Ccnd2,Nr4a2,Cntn2,Ppp1r1b,Crbn,Htr2c,Egr1,Hipk2,Nlgn2,Pde1b,Slc4a10,Pbx3,App,Gaa
Xenium	Pregnant vs Nulliparous	323 Ependymal NN	Yes	GOBP_NEGATIVE_REGULATION_OF_PROTEIN_METABOLIC_PROCESS	Metabolic	0.8186	0.8886	Cryab,Trem2,Serpine2,Itgav,Sqstm1,Mest,Efna1,Eif2ak2,Ptprc,Vps28,Bace2,Nxn,Tnfaip3,Plau,Cpeb2,Bin1,Usp25,Ceacam1,Hhex,Ctnnb1,Sh3rf2,Atraid,Pml,Trim21,Eif2ak4,Rara,Cd84,Vps25,Nr1h3,Cyfip1,Dusp7,Adar,Jak3,Fyn,Isg15,Rela,Cpeb4,Nqo1,Arrb1,Akt1s1,Axin1,Rtn4,Hipk2,Anxa2
Xenium	Pregnant vs Nulliparous	323 Ependymal NN	Yes	GOBP_REGULATION_OF_SYNAPSE_STRUCTURE_OR_ACTIVITY	Neuronal	-0.8003	0.9636	Oxt,Cyfip2,Slc17a7,Drd2,Arc,Nefl,Ywhaz,Chd4,Arhgap44,Setd5,Baiap2,Grid2,Epha4,Bdnf,Nrcam,Ago2,Adgrb1,Asic1,Ephb3,Efna5,Cdc42,Neurod2,Cttnbp2,Ntrk3,Abhd17c,Egln1,Colq,Wnt7a
Xenium	Pregnant vs Nulliparous	323 Ependymal NN	Yes	GOBP_CELL_JUNCTION_ASSEMBLY	Structural	0.7803	0.9652	Lsr,Trpv4,Gria1,Pkp4,Plxna4,Erbb4,Ace,Rab29,Rhoc,Gpm6a,Itgb4,Hopx,Rhog,Thbs2,Cd9,F11r,Tlr2,Pecam1,Rhod,Ctnnb1,Cdh2,Tln1,Gjb6,Nrp1,Ctnna1,Cldn1,Crmp1,Jup,Cdh20,Il1rap,Mef2c,Dlg1,Ephb2,Map1b,Wnt5a,Gphn,Grhl2,Rtn4,Sdk2,Sh3bp1,Gjb2,Nlgn2,Pak2,Tek,Ube2m,Patj,Dbnl,App
Xenium	Pregnant vs Nulliparous	323 Ependymal NN	Yes	GOBP_REGULATION_OF_NEURON_PROJECTION_DEVELOPMENT	Plasticity	0.7645	0.9701	Gfap,Dab2,Cntn1,Trpv4,Mboat1,Grn,Hes1,Mdk,Efna1,Rab29,Nr2f1,Sema6c,Cx3cl1,Mfsd2a,Ss18l1,Cxcl12,Pak1,Ulk1,Nrp1,Wnt3,Crmp1,Il15ra,Dmd
Xenium	Pregnant vs Nulliparous	323 Ependymal NN	Yes	GOBP_CELLULAR_RESPONSE_TO_STRESS	Stress Apoptosis	0.7639	0.9967	Srebf1,Gfap,Cryab,Eya4,Folr1,Trpv4,Spi1,Slc2a4,Ager,Trem2,Pink1,Fbxo2,E2f1,Ppp1r10,Arg2,Grn,Stat3,Thbs4,Chrna4,Lamb2,Sqstm1,Mapk3,Casp4,Tmigd1,Clspn,Casp1,Tbx2,Eif2ak2,Birc3,Cd44,Msra,Ccnd1,Top2a,Hmox1,Ptpn11,Nos3,Gen1,Sirpa,Myo6,Tnfaip3,Cxcl10,Nuak2,Selenon,Gpr37l1,Lamp2,Mfsd2a,Cideb,Pdgfra,Cygb,Tnc,Cpeb2,Cxcl12,Map1lc3a,Usp25,Pak1,Wdr45,Mafb,Ulk1,Aif1,Cyp1b1,Cd36,Cartpt,Rasgrf1,Cdkn2b,Pml,Trim21,Has2,Rtcb,Eif2ak4,Alox5,Ybx3,Ctnna1,Met,Stk39,Nr4a2,Myc,Pdk1,Eya1,Irf7,Tnfrsf1b,Dpf3,Mef2c,Msh2,Prelp,Msx1,Neil1,Nr1h3,Hdac3,Ppara,Maf,Nlrp3,Bcl7c,Ddb1,Commd1,Capn2,Map1b,Psmd10,Vps72,Fyn,Ikbkg,Apex1,Babam2,Rela,Nfe2l1,Impact,Bcl2a1a,Slc2a1,Cpeb4,Xpa,Nqo1,Prkci,Plk3,Nfe2l2,Ak4
Xenium	Pregnant vs Nulliparous	323 Ependymal NN	Yes	GOBP_REGULATION_OF_CELL_JUNCTION_ASSEMBLY	Structural	0.6113	0.9986	Ace,Hopx,Rhog,Thbs2,F11r,Tlr2,Rhod,Ctnnb1,Tln1,Nrp1,Cldn1,Crmp1,Il1rap,Mef2c,Ephb2,Map1b,Wnt5a,Rtn4,Nlgn2,Tek,Ube2m,App,Fzd1,Ptk2b
Xenium	Pregnant vs Nulliparous	323 Ependymal NN	Yes	GOBP_NEURON_DEVELOPMENT	Neuronal	-0.8525	1	Nkx2-1,Lamb1,Slc11a2,Fstl4,Galr2,Dcc,Foxg1,Myo16,Camk2a,Cntn4,Plxnd1,Efnb3,Gdnf,Cyfip2,Lmo4,Stmn2,Atoh7,Drd2,Arc,Nefl,Sema3e,L1cam,Fn1,Sdk1,Sema5a,Ywhaz,Kif20b,Arhgap44,Crb2,Baiap2,Myo7a,Grid2,Nsmf,Pou3f2,Epha4,Ryk,Tiam1,Aurka,Bdnf,Nr2e1,Robo3,Map2,Vax1,Nefh,Adcy1,Tox,Ahi1,Slc4a7,Ptpru,Bmp7,Rest,Nyap1,Nrcam,Notch1,Cdh11,Vps54,Cd2ap,Cep290,Adgrb1,Alk,Ep300,Lpar1,Fzd4,Dscam,Smn1,Crabp2,Ephb3,Sos1,Snap25,Gabrb2,Becn1,Vasp,Efna5,Smad4,Minar2,Scrib,Cdc42,Gabra5,Ift88,Neurod2,Prkcz,Tmem106b,Tbx6,Ntrk3,Cspg5,Lama2,Pard6b,Nog,Vps13a,Camsap1,Ercc6,Gorasp1,Wnt7a,Ppp3cb,Fzd3,Creb1,Fmr1,Fat4,Gli3,Rac1,Camk1d,Slit2,Plxna3,Lhx2,Efna2,Sema4d,Ednrb,Avil,Sox1,Sin3a,Ptprf,Hes5,Elavl4,Isl2,Limk1,Shoc2,Camsap3,Bbs1,Rab3a,Sema5b,Jak2
Xenium	Pregnant vs Nulliparous	326 OPC NN	Yes	GOBP_DNA_DAMAGE_RESPONSE	Stress Apoptosis	-1.894	3.031e-10	Ercc6l,Ung,Mcm2,Cry2,Dtl,Uhrf1,Hells,Xrcc2,Top2a,Cdca5,Fanci,Hnrnpk,Chek1,Clspn,Brca1,Pclaf,Brip1,Cenps,Rad54l,E2f1,Parpbp,Brd7,Bcl2l2,Cdk1,Smarcd3,Bax,Men1,Smc3,Atad3a,Rnaseh2b,Smarca5,Ep300,Rad51,Atrx,Gtse1,Fen1,Meaf6,Wrnip1,Polg,Tdg,Apc,Topbp1,Rif1,Brcc3,Trp63,Ppp2r5c,Wrap53,Gigyf2,Grb2,Sirt1,Baz1b,Paxip1,Bcl7c,Bard1,Atr,Bbc3,Sycp1,Taf4,Fbxo5,Tigar,Ppp4r3a,Polk,Mapk14,Supt16,Dmc1,Ep400,Suv39h1,Stub1,Myc,Foxm1,Trim32,Huwe1,Psen1,Mdm2,Skp2,Fto,Rad23b,Cbx1,Supt3,Timeless,Pms2,Rpa1,Traf2,Brca2,Msh2,Fancl,Eya3,Plk3,Tnfrsf1b,Rad9a,Atm,Nbn,Actl6b,Mlh1,Dgcr8,Lmna,Brd8,Dek,Yy1,Ripk1,Phf10,Kat2a,Stk11,Hmga2,Csnk2a1,Mta1,Arid2,Chd4,Ackr3,Brd4,Dyrk1a,Cry1,Traf6,Eya1,Samhd1,Gtf2h1
Xenium	Pregnant vs Nulliparous	326 OPC NN	Yes	GOBP_DNA_METABOLIC_PROCESS	Metabolic	-1.866	2.497e-09	Ercc6l,Ung,Mcm2,Cry2,Dtl,Phb,Uhrf1,Dhfr,Hells,Sphk1,Xrcc2,Orc1,Cenpf,Top2a,Wee1,Cdca5,Fanci,Chek1,Clspn,Brca1,Kcnk2,Pclaf,Brip1,Cenps,Rad54l,Parpbp,Brd7,Cdc6,Cdk1,Ccna2,Smarcd3,Bax,Men1,Dut,Smc3,Rnaseh2b,Smarca5,Rad51,Terf1,Atrx,Fen1,Gmnn,Meaf6,Wrnip1,Polg,Tdg,Topbp1,Rif1,Brcc3,Dicer1,Shmt1,Wrap53,Sirt1,Hnrnpa1,Paxip1,Bcl7c,Bard1,Atr,Sycp1,Taf4,Fbxo5,Tigar,Ppp4r3a,Polk,Supt16,Dmc1,Akt1,Ep400,Suv39h1,Stub1,Myc,Foxm1,Huwe1,Aurkb,Cdc25a,Skp2,Fto,Pdgfb,Rad23b,Supt3,Timeless,Pms2,Rpa1,Atf1,Brca2,Msh2,Fancl,Eya3,Hcrt,Rad9a,Atm,Nbn,Actl6b,Mlh1,Lmna,Brd8,Dek,Yy1,Gli2,Phf10,Kat2a,Hmga2,Csnk2a1,Mta1,Arid2,Chd4,Dyrk1a,Baz1a,Ccne1,Eya1,Samhd1,Gtf2h1
Xenium	Pregnant vs Nulliparous	326 OPC NN	Yes	GOBP_ORGANIC_ACID_METABOLIC_PROCESS	Metabolic	1.702	6.654e-06	Gstp1,Gpd1,Srebf1,Ldha,Psat1,Aldoc,Sox9,Cd38,Elovl1,Odc1,C3,Npc1,P2rx7,Stat3,Ivd,Lpin1,Cbs,Mttp,Aldoa,Decr1,Rbp1,Fabp3,Pdk1,Casp1,Idh2,Mpc2,Selenon,Hacl1,Ldhb,Ppargc1a,Ogdh,Tnfrsf1a,Aldh1l1,Cyp27a1,Uchl1,Atp2b4,Prox1,Acox1,Slc1a3,Dagla,Cyp7b1,Tpi1,Acaa2,Ido2,Slc25a17,Ptgs2,Cyp26b1,Gpi1,Dct,Stat5a,Mapkapk2,Irs2,Cpt2,Adh5,Fh1,Ppara,Kyat1,Aspa,Appl2,Pparg,Fgfr1,Cth,Acsl6,Etfbkmt
Xenium	Pregnant vs Nulliparous	326 OPC NN	Yes	GOBP_REGULATION_OF_LEUKOCYTE_MIGRATION	Immune	1.978	9.946e-06	Mdk,Thbs4,Mmp14,Cd47,Dusp1,Trem2,Icam1,Cd9,Vegfa,P2rx4,Cd81,Dock8,Cx3cr1,Gas6,Il27ra,Selenok,Trpv4,Cmklr1,Csf1
Xenium	Pregnant vs Nulliparous	326 OPC NN	Yes	GOBP_REGULATION_OF_LOCOMOTION	Behavior Cognition	1.522	9.987e-06	Gstp1,Egfr,Mdk,Gpnmb,Thbs4,Slit1,Bbs2,Mmp14,Nfe2l2,Sap130,Grn,Cd47,Dll4,Dusp1,Vsir,Trem2,Icam1,Cd9,Sox9,Vegfa,Plcg2,Cavin1,Vtn,P2rx4,Cd81,Dock5,Clic4,Stat3,Ctnna1,Jag1,Sfrp1,Rab11a,Ntn1,Gsx2,Hdac6,Camk2a,Gna13,Sema3c,Idh2,Pdpn,Dock8,Flt1,Chrm1,Cx3cr1,Sema3f,Sema5b,Serpine2,Lima1,Pak1,Acvrl1,Gas6,Il27ra,Selenok,Atp2b4,Ace,Scrt2,Prox1,Pdgfrb,Arrdc3,Plxna2,Trpv4,Cmklr1,Adgrg1,Rhoj,Bcl2,Csf1,Rack1,Dag1,Ptgs2,Fezf2,Pten,Tcaf1,Gpi1,Scrt1,Myo1c,Cartpt,Nf2,Fgf18,Sema4d,Smo,Stat5a,Tgfb2,Ada,Lef1,Irs2,Atp1b2,Plpp3,Notch1,Spock3,Sema6a,Cx3cl1,Adamts1,Cxcr4,Hmox1,Appl2,Pparg,Fgfr1,Lama4,Klf4,Hdac2,Itgav
Xenium	Pregnant vs Nulliparous	326 OPC NN	Yes	GOBP_MONOCARBOXYLIC_ACID_METABOLIC_PROCESS	Metabolic	1.748	1.05e-05	Gstp1,Gpd1,Srebf1,Ldha,Aldoc,Sox9,Cd38,Elovl1,C3,Npc1,P2rx7,Stat3,Ivd,Lpin1,Mttp,Aldoa,Decr1,Rbp1,Fabp3,Pdk1,Idh2,Mpc2,Hacl1,Ldhb,Ppargc1a,Ogdh,Tnfrsf1a,Cyp27a1,Uchl1,Prox1,Acox1,Slc1a3,Dagla,Cyp7b1,Tpi1,Acaa2,Slc25a17,Ptgs2,Cyp26b1,Gpi1,Irs2,Cpt2,Adh5,Ppara,Aspa,Appl2,Pparg,Acsl6,Etfbkmt
Xenium	Pregnant vs Nulliparous	326 OPC NN	Yes	GOBP_MICROTUBULE_ORGANIZING_CENTER_ORGANIZATION	Structural	-2.064	1.193e-05	Ccp110,Wdr62,Xrcc2,Mcph1,Chek1,Brca1,Pclaf,Cdk5rap2,Cdk1,Nup62,Aurka,Cep250,Sgo1,Sirt1,Pafah1b1,Ndc80,Cep152,Cntrob,E2f4,Kif3a,Dnm2,Brca2
Xenium	Pregnant vs Nulliparous	326 OPC NN	Yes	GOBP_REGULATION_OF_MACROPHAGE_MIGRATION	Immune	2.13	1.789e-05	Mdk,Mmp14,Trem2,Cd9,P2rx4,Cd81,Cx3cr1,Trpv4,Cmklr1,Csf1
Xenium	Pregnant vs Nulliparous	326 OPC NN	Yes	GOBP_POSITIVE_REGULATION_OF_LEUKOCYTE_MIGRATION	Immune	1.999	2.542e-05	Mdk,Thbs4,Mmp14,Cd47,Trem2,Icam1,Vegfa,P2rx4,Dock8,Cx3cr1,Gas6,Selenok,Trpv4,Cmklr1,Csf1
Xenium	Pregnant vs Nulliparous	326 OPC NN	Yes	GOBP_SMALL_MOLECULE_METABOLIC_PROCESS	Metabolic	1.513	3.099e-05	Gstp1,Gpd1,Srebf1,Adm,Esd,Glb1,Ldha,Psat1,Aldoc,Trem2,Sox9,Cd38,Egr1,Elovl1,Odc1,C3,Plcg2,Npc1,Smpd1,Igf2,P2rx7,Foxo1,Stat3,Ivd,Lpin1,Dpysl5,Cbs,Mttp,Aldoa,Decr1,Pltp,Rbp1,Fabp3,Pdk1,Dlg1,Casp1,Sfxn3,Idh2,Mpc2,Dkk3,Selenon,Hacl1,Vldlr,Fbn1,Ldhb,Lima1,Ppargc1a,Ogdh,Tnfrsf1a,Aldh1l1,Cyp27a1,Uchl1,Aldh2,Pnpla2,Atp2b4,Prpsap2,Prox1,Acox1,Cat,Slc1a3,Gnai3,Dagla,Cyp7b1,Tpi1,Acaa2,Ido2,Slc25a17,Selenos,Ptgs2,Cyp26b1,Gpi1,Gucy2f,Ppt1,Cartpt,Neil1,Npr1,Dct,Stat5a,Gk,Ada,Dpysl4,Mapkapk2,Irs2,Itpkb,Cpt2,Plpp3,Adh5,Fh1,Pde10a,Ppara,Kyat1,Aspa,Gmds,Appl2,Pparg,Fgfr1,Abca1,Cth,Gaa,Acsl6,Etfbkmt,Pcx
Xenium	Pregnant vs Nulliparous	326 OPC NN	Yes	GOBP_CELL_RECOGNITION	Behavior Cognition	1.906	5.284e-05	Spaca6,C4b,C2,Trem2,Cd9,C3,Cd81,Cntn6,Pcsk4,Aldoa,Cntn2,Cntn4,Dlg1,Dock8,Vdac2,Nrcam,Epha3
Xenium	Pregnant vs Nulliparous	326 OPC NN	Yes	GOBP_CYTOKINESIS	Immune	-1.955	5.947e-05	Ccp110,Iqgap1,Iqgap3,Pin1,Iqgap2,Ect2,Kif20b,Espl1,Racgap1,Cdc6,Nup62,Aurka,Apc,Svil,Rock1,Kif20a,Cdca8,Aurkb,Cntrob,Brca2,Rhoa,Plk3,Kif4,Bbs4,Becn1
Xenium	Pregnant vs Nulliparous	326 OPC NN	Yes	GOBP_ATTACHMENT_OF_SPINDLE_MICROTUBULES_TO_KINETOCHORE	Structural	-2.033	6.639e-05	Knstrn,Mad1l1,Ect2,Mapre1,Ska1,Racgap1,Cdk1,Cenpe,Apc,Sgo1,Sirt1,Kif2c,Ska2,Ndc80,Cdca8,Aurkb,Knl1,Ccnb1,Becn1,Rb1,Rab24
Xenium	Pregnant vs Nulliparous	326 OPC NN	Yes	GOBP_MACROPHAGE_MIGRATION	Immune	1.977	7.462e-05	Mdk,Mmp14,Trem2,Cd9,P2rx4,Cd81,Cx3cr1,Trpv4,Cmklr1,Csf1
Xenium	Pregnant vs Nulliparous	326 OPC NN	Yes	GOBP_MYELOID_LEUKOCYTE_MIGRATION	Immune	1.827	0.0002478	Mdk,Thbs4,Mmp14,Cd47,Dusp1,Trem2,Cd9,Vegfa,P2rx4,Cd81,Flt1,Cx3cr1,Trpv4,Adgre5,Cmklr1,Csf1,Itga9
Xenium	Pregnant vs Nulliparous	326 OPC NN	Yes	GOBP_MICROTUBULE_CYTOSKELETON_ORGANIZATION	Structural	-1.61	0.0003068	Ccp110,Knstrn,Uhrf1,Wdr62,Xrcc2,Pin1,Wee1,Mcph1,Chek1,Brca1,Pclaf,Mapre1,Ska1,Diaph3,Espl1,Racgap1,Cdk5rap2,Tubb2b,Cdk1,Mybl2,Cenpe,Nup62,Smc3,Cdc20,Kif24,Aurka,Atrx,Spdl1,Cep250,Apc,Sgo1,Rsph9,Rock1,Sirt1,Pafah1b1,Kif2c,Kif20a,Ska2,Bicd2,Ndc80,Fbxo5,Ttk,Map6,Lsm14a,Cdca8,Aurkb,Cep152,Pcnt,Fign,Pax6,Cntrob,E2f4,Kif3a,Gsk3a,Dnm2,Brca2,Rhoa,Plk3,Prkaa1,Kif4,Mlh1,Ccnb1,Prkaa2,Lmna,Bbs4
Xenium	Pregnant vs Nulliparous	326 OPC NN	Yes	GOBP_LEUKOCYTE_MIGRATION	Immune	1.672	0.0003606	Mdk,Thbs4,Mmp14,Cd47,Dusp1,Trem2,Icam1,Cd9,Vegfa,C3,P2rx4,Cd81,Myh9,Slc12a2,Dock8,Flt1,Cx3cr1,Plec,Gas6,Il27ra,F11r,Selenok,Ccr5,Trpv4,Adgre5,Cyp7b1,Cmklr1,Csf1,Itga9,Tgfb2,Ada,Cx3cl1,Cxcr4,Hmox1
Xenium	Pregnant vs Nulliparous	326 OPC NN	Yes	GOBP_MICROTUBULE_CYTOSKELETON_ORGANIZATION_INVOLVED_IN_MITOSIS	Structural	-1.847	0.0003653	Uhrf1,Wdr62,Mcph1,Mapre1,Espl1,Racgap1,Cdk5rap2,Cdk1,Mybl2,Cenpe,Nup62,Smc3,Cdc20,Aurka,Spdl1,Pafah1b1,Ndc80,Ttk,Lsm14a,Cdca8,Aurkb,Pcnt,Pax6,Rhoa,Plk3,Kif4,Ccnb1
Xenium	Pregnant vs Nulliparous	326 OPC NN	Yes	GOBP_ATTACHMENT_OF_MITOTIC_SPINDLE_MICROTUBULES_TO_KINETOCHORE	Structural	-1.936	0.0003881	Mad1l1,Mapre1,Ska1,Cdk1,Cenpe,Sirt1,Kif2c,Ska2,Ndc80,Cdca8,Aurkb
Xenium	Pregnant vs Nulliparous	326 OPC NN	Yes	GOBP_REGULATION_OF_CYTOKINESIS	Immune	-1.924	0.0004206	Ccp110,Pin1,Ect2,Kif20b,Racgap1,Cdc6,Nup62,Aurka,Svil,Kif20a,Cdca8,Aurkb,Brca2,Rhoa,Plk3,Bbs4,Becn1,Gipc1
Xenium	Pregnant vs Nulliparous	326 OPC NN	Yes	GOBP_REGULATION_OF_VASCULATURE_DEVELOPMENT	Vascular	1.625	0.000455	Adm,Mdk,Gpnmb,Thbs4,Tgm2,Nfe2l2,Grn,Vegfa,C3,Id1,Stat3,Slc12a2,Sfrp1,Rapgef3,Tlr3,Hgs,Flt1,Cx3cr1,Acvrl1,Chil1,Atp2b4,Rhoj,S100a1,Fgf18,Npr1,Tgfb2,Sema6a,Egln1,Cx3cl1,Adamts1,Cxcr4,Hmox1,Pparg,Runx1,Klf4,Kdr,Sulf1,Ppp1r16b,Tie1,Ctnnd1,Pik3cg,Rnh1,Foxo4,Efna1,Smoc2,Spry2,Eng,Plk2
Xenium	Pregnant vs Nulliparous	326 OPC NN	Yes	GOBP_MICROTUBULE_BASED_PROCESS	Structural	-1.516	0.0005076	Ccp110,Knstrn,Borcs8,Uhrf1,Wdr62,Xrcc2,Klc1,Pin1,Wee1,Mcph1,Slc9a3r1,Chek1,Brca1,Pclaf,Hap1,Mapre1,Kif20b,Ska1,Diaph3,Espl1,Racgap1,Cdk5rap2,Tubb2b,Cdk1,Mybl2,Vps13a,Cenpe,Lrpprc,Nup62,Smc3,Cdc20,Kif24,Aurka,Atrx,Gtse1,Spdl1,Cep250,Apc,Sgo1,Rsph9,Rock1,Sirt1,Memo1,Pafah1b1,Kif2c,Kif20a,Bloc1s6,Ska2,Bicd2,Ndc80,Fbxo5,Tacr1,Ttk,Map6,Lsm14a,Cdca8,Aurkb,Cep152,Pcnt,Fign,Pax6,Cntrob,E2f4,Ift88,Kif3a,Gsk3a,Dnm2,Brca2,Rhoa,Plk3,Prkaa1,Kif4,Mlh1,Ccnb1,Prkaa2,Lmna,Bbs4,Kat2a,Stk11,Bloc1s5,Limk2,Vangl1,Dync2h1,Tpr,Dync1li1,Dyrk1a,Mark3,Rab6a,Tex101,Nefl,Pard3
Xenium	Pregnant vs Nulliparous	326 OPC NN	Yes	GOBP_LOCOMOTION	Behavior Cognition	1.399	0.0005357	Gstp1,Egfr,Mdk,Gpnmb,Thbs4,Slit1,Bbs2,Mmp14,Nfe2l2,Sap130,Grn,Cd47,Dll4,Dusp1,Vsir,Trem2,Icam1,Cd9,Sox9,Vegfa,C3,Plcg2,Cavin1,Vtn,P2rx4,Cd81,Dock5,Clic4,Stat3,Slc12a2,Ctnna1,Jag1,Sfrp1,Rab11a,Ntn1,Gsx2,Hdac6,Camk2a,Gna13,Sema3c,Idh2,Pdpn,Dock8,Flt1,Chrm1,Cx3cr1,Sema3f,Sema5b,Serpine2,Lima1,Pak1,Plec,Acvrl1,Gas6,Rhog,Il27ra,Selenok,Ccr5,Atp2b4,Ace,Scrt2,Prox1,Pdgfrb,Arrdc3,Plxna2,Trpv4,Adgre5,Cyp7b1,Cmklr1,Adgrg1,Rhoj,Bcl2,Csf1,Itga9,Rack1,Dag1,Ptgs2,Fezf2,Pten,Tcaf1,Gpi1,Scrt1,Myo1c,Cartpt,Nf2,Fgf18,Sema4d,Smo,Stat5a,Tgfb2,Ada,Lef1,Irs2,Atp1b2,Plpp3,Notch1,Spock3,Sema6a,Cx3cl1,Adamts1,Cxcr4,Hmox1,Appl2,Pparg,Fgfr1,Lama4,Klf4,Hdac2,Itgav,Slitrk1,Tsc2
Xenium	Pregnant vs Nulliparous	326 OPC NN	Yes	GOBP_REGULATION_OF_IMMUNE_SYSTEM_PROCESS	Immune	1.366	0.0006386	Tnfrsf11b,Mdk,Gpnmb,Id2,Thbs4,C4b,Adora2b,Mmp14,Nfe2l2,Grn,Cd47,C2,Dusp1,Vsir,Trem2,Icam1,Il4ra,Cd9,Sox9,Cd38,Cd1d1,Vegfa,C3,Plcg2,Lamp2,Prmt1,P2rx4,Igf2,P2rx7,Cd81,Efnb1,Stat3,Cd70,Jag1,Sfrp1,Tsc22d3,Nploc4,Tlr3,A2m,Dlg1,Mapk8,Casp1,Meis2,Eif2ak2,Dock8,Cx3cr1,Mavs,Fbn1,Cd24a,Pak1,Gas6,Cnot4,Il27ra,Zbp1,Hes1,Selenok,Prkdc,Gbp2,Cd68,Tab1,Trpv4,Lamp1,Adgre5,Prkar1a,Fzd5,Igfbp2,Jak3,Mad2l2,Mturn,Cmklr1,Tfrc,Rab29,Bcl2,Csf1,Lrp8,Selenos,Tlr5,Cyp26b1,Gpi1,Ppt1,Lyplal1,Cartpt,Xrcc5,Gpr17,Tec,Stat5a,Tgfb2,Ada,Lef1,Mapkapk2,Irs2,Crlf2,Itpkb,Hsf1,Notch2,Cdc73,Tgfb3,Shld1,Cx3cl1,Cd14,Clec4n,Ddx21,Hmox1,Sod1,Appl2,Pparg,Runx1
Xenium	Pregnant vs Nulliparous	326 OPC NN	Yes	GOBP_POSITIVE_REGULATION_OF_INFLAMMATORY_RESPONSE	Immune	1.775	0.0007972	Mdk,Adora2b,Grn,Cd47,Trem2,Il17rb,C3,Plcg2,Cd81,Stat3,Tlr3,Casp1,Tnfrsf1a,Zbp1,Gbp2,Trpv4,Ptgs2,Stat5a,Cx3cl1,Il18,Gsdmd,Abcc1,Tlr7,Il6st,Mapk1,Park7
Xenium	Pregnant vs Nulliparous	326 OPC NN	Yes	GOBP_REGULATION_OF_LEUKOCYTE_CHEMOTAXIS	Immune	1.81	0.0008323	Mdk,Thbs4,Dusp1,Vegfa,Cx3cr1,Gas6,Trpv4,Cmklr1,Csf1
Xenium	Pregnant vs Nulliparous	326 OPC NN	Yes	GOBP_GLIOGENESIS	Glial Myelination	1.544	0.0008428	Gstp1,Mdk,Id2,Gfap,Pou3f1,Mmp14,Grn,Ano1,Dner,Trem2,Cd9,Sox9,Vtn,P2rx4,Cspg4,Id4,Stat3,Lamb2,Mycn,Cntn2,Dlx1,Ifngr1,Gsx2,Pou3f2,Idh2,Olig2,Chrm1,Cx3cr1,Serpine2,Plec,Hes1,Gpr37l1,Dusp15,Adgrg1,Csf1,Lrp8,Dag1,Pten,Nf2,Gpr17,Smo,Tgfb2,Lef1,Atp1b2,Plpp3,Notch1,Cspg5,Cx3cl1,Cxcr4,Ascl1,Sod1
Xenium	Pregnant vs Nulliparous	326 OPC NN	Yes	GOBP_MITOTIC_CYTOKINESIS	Immune	-1.898	0.000876	Iqgap1,Iqgap3,Iqgap2,Ect2,Kif20b,Espl1,Racgap1,Nup62,Apc,Rock1,Kif20a,Cdca8,Aurkb,Cntrob,Rhoa,Kif4,Bbs4
Xenium	Pregnant vs Nulliparous	326 OPC NN	Yes	GOBP_REGULATION_OF_DNA_METABOLIC_PROCESS	Metabolic	-1.506	0.00103	Mcm2,Dtl,Wee1,Chek1,Brca1,Kcnk2,Parpbp,Brd7,Cdc6,Cdk1,Ccna2,Smarcd3,Bax,Smc3,Smarca5,Rad51,Terf1,Atrx,Gmnn,Meaf6,Wrnip1,Rif1,Brcc3,Wrap53,Sirt1,Hnrnpa1,Paxip1,Bcl7c,Bard1,Atr,Taf4,Fbxo5,Tigar,Ppp4r3a,Akt1,Ep400,Suv39h1,Myc,Foxm1,Aurkb,Cdc25a,Skp2,Pdgfb,Supt3,Timeless,Pms2,Atf1,Msh2,Eya3,Hcrt,Atm,Nbn,Actl6b,Mlh1,Lmna,Brd8,Dek,Yy1,Gli2,Phf10,Kat2a,Hmga2,Csnk2a1,Arid2,Dyrk1a,Baz1a
Xenium	Pregnant vs Nulliparous	326 OPC NN	Yes	GOBP_CELL_CELL_RECOGNITION	Behavior Cognition	1.838	0.001044	Spaca6,Cd9,Cd81,Pcsk4,Aldoa,Dlg1,Dock8,Vdac2
Xenium	Pregnant vs Nulliparous	326 OPC NN	Yes	GOBP_NEGATIVE_REGULATION_OF_IMMUNE_SYSTEM_PROCESS	Immune	1.475	0.001228	Tnfrsf11b,Mdk,Gpnmb,Id2,Grn,Dusp1,Vsir,Trem2,Sox9,Lamp2,Sfrp1,Tsc22d3,Nploc4,Tlr3,A2m,Dlg1,Cx3cr1,Fbn1,Il27ra,Prkdc,Cd68,Prkar1a,Jak3,Selenos,Ppt1,Lyplal1,Cartpt,Gpr17,Stat5a,Tgfb2,Ada,Tgfb3,Cx3cl1,Hmox1,Pparg,Runx1,Cd59b,Ufd1,Ufl1,Fadd,Il18,Inpp5d,Stat2,Havcr2,Il7r,Socs1,Il6st,Adgrf5,Rara,Adar,Sqstm1,Mafb,Plk2,Riok3,Cd274,Ptpn11,Ebi3,Ogt,Fn1,Tnfaip3,Drd2,Prdm16,Crk,Lgals9,Ptprc,Cdk6,Bcl6
Xenium	Pregnant vs Nulliparous	326 OPC NN	Yes	GOBP_HORMONE_BIOSYNTHETIC_PROCESS	Hormonal	1.787	0.001365	Adm,Chst8,Egr1,Dkk3
Xenium	Pregnant vs Nulliparous	326 OPC NN	Yes	GOBP_POSITIVE_REGULATION_OF_LOCOMOTION	Behavior Cognition	1.415	0.001411	Egfr,Mdk,Gpnmb,Thbs4,Mmp14,Nfe2l2,Grn,Cd47,Vsir,Trem2,Icam1,Sox9,Vegfa,Plcg2,Cavin1,Vtn,P2rx4,Dock5,Stat3,Rab11a,Ntn1,Hdac6,Sema3c,Pdpn,Dock8,Flt1,Cx3cr1,Sema3f,Sema5b,Pak1,Gas6,Selenok,Prox1,Pdgfrb,Trpv4,Cmklr1,Rhoj,Bcl2,Csf1,Rack1,Ptgs2,Gpi1,Myo1c,Fgf18,Sema4d,Smo,Stat5a,Tgfb2,Lef1,Irs2,Plpp3,Notch1,Sema6a,Cx3cl1,Adamts1,Cxcr4,Hmox1
Xenium	Pregnant vs Nulliparous	326 OPC NN	Yes	GOBP_PYRIDINE_CONTAINING_COMPOUND_METABOLIC_PROCESS	Metabolic	1.735	0.001426	Gpd1,Alpl,Ldha,Psat1,Aldoc,Cd38,P2rx7,Stat3,Mttp,Aldoa,Idh2,Ldhb,Ogdh,Aldh1l1,Uchl1,Tpi1,Ido2,Gpi1
Xenium	Pregnant vs Nulliparous	326 OPC NN	Yes	GOBP_INFLAMMATORY_RESPONSE	Immune	1.414	0.001521	Gstp1,Adm,Mdk,C4b,Adora2b,Nfe2l2,Grn,Cd47,Trem2,Il4ra,Il17rb,C3,Plcg2,Txnip,Lamp2,P2rx7,Cd81,Per1,Stat3,Ptger2,Ifngr1,Tlr3,Bmpr1b,Mapk8,Casp1,Eif2ak2,Cx3cr1,Mavs,Chil1,F11r,Tnfrsf1a,Zbp1,Ccr5,Gbp2,Cd68,Dagla,Trpv4,Adgre5,Prkar1a,Cmklr1,Tfrc,Csf1,Selenos,Tlr5,Ptgs2,Cyp26b1,Gpr17,Smo,Stat5a,Ada,Mapkapk2,Notch1,Notch2,Cd180,Cx3cl1,Cd14,Cxcr4,Ppara,Hmox1,Sod1,Appl2,Pparg,Klf4,Nfatc1,Ufl1,Gsdme,Plgrkt,Il18,Gsdmd,Il10ra,Abcc1,Ripk2,Tlr7,Havcr2,Pik3cg,Crhbp,Il6st,Mapk1,Blnk,Lacc1,Park7,Cd2ap,Nfkbib,Usp14,Ifi27,Tirap,Col6a1,Tnfrsf4,Ptges,Plk2,Gba,Irak2,Smad3,Fut4,Rela,Ogt,Pdcd4,Mapk9,Fn1,Tac1,Prkcd,Mtor,Tnfaip3
Xenium	Pregnant vs Nulliparous	326 OPC NN	Yes	GOBP_SULFUR_COMPOUND_METABOLIC_PROCESS	Metabolic	1.713	0.001554	Gstp1,Chst8,Nfe2l2,Elovl1,Cbs,Pdk1,Mpc2,Ogdh,Ppt1,Stat5a,Sod1,Cth,Acsl6,Ext2,Msra,Slc1a1,Abcc1
Xenium	Pregnant vs Nulliparous	326 OPC NN	Yes	GOBP_NUCLEOSIDE_DIPHOSPHATE_METABOLIC_PROCESS	Metabolic	1.706	0.001722	Gpd1,Ldha,Aldoc,P2rx7,Stat3,Mttp,Aldoa,Dlg1,Ogdh,Uchl1,Tpi1,Gpi1,Ppara,Ak4,Pfkfb2,Pfkl,Mtch2,Col6a1,Sirt6,Tjp2,Eno1,Ogt,Mtor
Xenium	Pregnant vs Nulliparous	326 OPC NN	Yes	GOBP_NEGATIVE_REGULATION_OF_CELL_ADHESION	Structural	1.626	0.001804	Spry4,Mdk,Gpnmb,Mmp14,Dusp1,Vsir,Cd9,Vegfa,Jag1,Dlg1,Serpine2,Acvrl1,Trpv4,Prkar1a,Jak3,Mad2l2,Pten,Nf2,Sema4d,Stat5a,Notch1,Sema6a,Cx3cl1,Ppara,Runx1,Klf4,Ufl1,Havcr2,Fzd7,Podxl,Socs1
Xenium	Pregnant vs Nulliparous	326 OPC NN	Yes	GOBP_OLEFINIC_COMPOUND_METABOLIC_PROCESS	Metabolic	1.781	0.001976	Gstp1,Adm,Egr1,Elovl1,Dkk3,Pnpla2,Dagla,Ptgs2
Xenium	Pregnant vs Nulliparous	326 OPC NN	Yes	GOBP_REGULATION_OF_SUBSTRATE_ADHESION_DEPENDENT_CELL_SPREADING	Immune	1.749	0.002053	Spry4,Mdk,Dock5,Pdpn
Xenium	Pregnant vs Nulliparous	326 OPC NN	Yes	GOBP_FERROPTOSIS	Stress Apoptosis	1.864	0.002087	Gstp1,Nfe2l2,Psat1,Lamp2,Camk2a
Xenium	Pregnant vs Nulliparous	326 OPC NN	Yes	GOBP_CHEMOKINE_PRODUCTION	Immune	1.724	0.002102	Gstp1,Adora2b,Trem2,Il4ra,Egr1,Tlr3,Eif2ak2,Mavs,Selenok,Trpv4,Hmox1,Klf4,Il18,Ripk2,Tlr7,Havcr2
Xenium	Pregnant vs Nulliparous	326 OPC NN	Yes	GOBP_NEGATIVE_REGULATION_OF_LOCOMOTION	Behavior Cognition	1.524	0.002589	Gstp1,Slit1,Nfe2l2,Sap130,Dll4,Dusp1,Clic4,Stat3,Ctnna1,Jag1,Sfrp1,Idh2,Sema3f,Lima1,Acvrl1,Il27ra,Atp2b4,Arrdc3,Adgrg1,Bcl2,Dag1,Pten,Tcaf1,Cartpt,Nf2,Ada,Atp1b2,Notch1,Spock3,Cx3cl1,Hmox1,Pparg,Klf4,Hdac2
Xenium	Pregnant vs Nulliparous	326 OPC NN	Yes	GOBP_TUMOR_NECROSIS_FACTOR_SUPERFAMILY_CYTOKINE_PRODUCTION	Immune	1.602	0.002877	Gstp1,Gpnmb,Cd47,Vsir,Trem2,Plcg2,Stat3,Ifngr1,Tlr3,Cx3cr1,Mavs,Gas6,Il27ra,Selenok,Fzd5,Selenos,Mapkapk2,Hsf1,Cx3cl1,Cd14,Hdac2,Fadd,Ripk2,Havcr2,Rara,Park7,Tirap,Cd274,Ptpn11
Xenium	Pregnant vs Nulliparous	326 OPC NN	Yes	GOBP_NEGATIVE_REGULATION_OF_RESPONSE_TO_CYTOKINE_STIMULUS	Immune	1.758	0.002901	Gstp1,Tnfrsf11b,Trem2,Cish,Casp1,Gas6,Il11ra1
Xenium	Pregnant vs Nulliparous	326 OPC NN	Yes	GOBP_PYRUVATE_METABOLIC_PROCESS	Metabolic	1.675	0.002917	Gpd1,Ldha,Aldoc,P2rx7,Stat3,Mttp,Aldoa,Pdk1,Mpc2,Ldhb,Ogdh,Uchl1,Tpi1,Gpi1
Xenium	Pregnant vs Nulliparous	326 OPC NN	Yes	GOBP_VASCULATURE_DEVELOPMENT	Vascular	1.376	0.003201	Adm,Mdk,Gpnmb,Thbs4,Mmp14,Tgm2,Nfe2l2,Grn,Cd47,Dll4,Vegfa,Egr1,Notch3,C3,Id1,Cspg4,Tiparp,Clic4,Myh9,Foxo1,Stat3,Slc12a2,Ephb4,Anxa2,Jag1,Sfrp1,Rapgef3,Tlr3,Gna13,Hgs,Sema3c,Pdpn,Flt1,Gjc1,Cx3cr1,Ncl,Acvrl1,Nrcam,Chil1,Hes1,Atp2b4,Tead2,Prox1,Pdgfrb,Tab1,Fzd5,Adgrg1,Rhoj,S100a1,Dag1,Col1a2,Ptgs2,Arhgef15,Fgf18,Npr1,Smo,Tgfb2,Lef1,Sox17,Plpp3,Notch1,Notch2,Sema6a,Egln1,Cx3cl1,Adamts1,Cxcr4,Hmox1,Fgfr2,Pparg,Runx1,Fgfr1,Cth,Gaa,Klf4,Nfatc1,Itgav,Clec14a,Sgcd,Il18,Slc1a1,Kdr,Ephb3,Sulf1,Vstm4,Ppp1r16b,Epas1,Tie1,Ctnnd1,Hey1,Apln,Pik3cg,Rnh1,Adgrf5,Mapk1,Foxo4,Efna1,Sox4,Smoc2,Spry2,Eng,Myo1e
Xenium	Pregnant vs Nulliparous	326 OPC NN	Yes	GOBP_PROTEIN_K48_LINKED_UBIQUITINATION	Protein Dynamics	-1.735	0.003203	Anapc11,Anapc4,Huwe1,Anapc16,Skp2,Cdc27
Xenium	Pregnant vs Nulliparous	326 OPC NN	Yes	GOBP_LEUKOCYTE_CHEMOTAXIS	Immune	1.59	0.003258	Mdk,Thbs4,Dusp1,Vegfa,C3,Slc12a2,Flt1,Cx3cr1,Plec,Gas6,Ccr5,Trpv4,Adgre5,Cyp7b1,Cmklr1,Csf1,Itga9,Tgfb2,Cx3cl1,Cxcr4
Xenium	Pregnant vs Nulliparous	326 OPC NN	Yes	GOBP_POSITIVE_REGULATION_OF_LEUKOCYTE_CHEMOTAXIS	Immune	1.738	0.003377	Mdk,Thbs4,Vegfa,Cx3cr1,Gas6,Trpv4,Cmklr1,Csf1
Xenium	Pregnant vs Nulliparous	326 OPC NN	Yes	GOBP_SPERM_EGG_RECOGNITION	Behavior Cognition	1.815	0.003384	Spaca6,Cd9,Pcsk4,Aldoa,Vdac2
Xenium	Pregnant vs Nulliparous	326 OPC NN	Yes	GOBP_LIPID_METABOLIC_PROCESS	Metabolic	1.374	0.004016	Gstp1,Srebf1,Adm,Id2,Glb1,Galc,Trem2,Sox9,Egr1,Elovl1,C3,Plcg2,Npc1,Smpd1,P2rx7,Tiparp,Ivd,Lpin1,Etnppl,Mttp,Decr1,Chat,Pltp,Rbp1,Fabp3,Pdk1,Dkk3,Hacl1,Vldlr,Lima1,Ppargc1a,Tnfrsf1a,Gm2a,Cyp27a1,Gla,Pnpla2,Hexa,Prox1,Acox1,Cat,Dagla,Cyp7b1,Sgms2,Acaa2,Lrp8,Slc25a17,Cideb,St6galnac5,Ptgs2,Cyp26b1,Pten,Ppt1,Cartpt,Stat5a,Gk,Irs2,Itpkb,Cpt2,Plpp3,Adh5,Ppara,Appl2,Pparg,Fgfr1,Abca1,Cth,Acsl6,Etfbkmt,Pcx,Prpf19
Xenium	Pregnant vs Nulliparous	326 OPC NN	Yes	GOBP_TYPE_II_INTERFERON_PRODUCTION	Immune	1.735	0.004128	Cd47,Vsir,Tlr3,Gas6,Il27ra,Fzd5,Cd14,Fadd,Il18,Ripk2,Tlr7,Havcr2,Rara,Cd274,Ebi3,Lgals9,Pycard,Hras
Xenium	Pregnant vs Nulliparous	326 OPC NN	Yes	GOBP_ASTROCYTE_DEVELOPMENT	Glial Myelination	1.736	0.004339	Gfap,Grn,Trem2,Lamb2,Ifngr1,Pou3f2
Xenium	Pregnant vs Nulliparous	326 OPC NN	Yes	GOBP_ALDEHYDE_METABOLIC_PROCESS	Metabolic	1.788	0.004465	Esd,Alpl,Idh2,Dkk3,Aldh9a1,Aldh2,Tpi1,Adh5
Xenium	Pregnant vs Nulliparous	326 OPC NN	Yes	GOBP_POSITIVE_REGULATION_OF_STEROID_METABOLIC_PROCESS	Hormonal	1.787	0.004603	Srebf1,Adm
Xenium	Pregnant vs Nulliparous	326 OPC NN	Yes	GOBP_REGULATION_OF_BROWN_FAT_CELL_DIFFERENTIATION	Immune	-1.819	0.004726	Vstm2a,Pin1,Bmp7,Ep300,Sirt1,Mapk14,Fndc5,Fto,Pim1
Xenium	Pregnant vs Nulliparous	326 OPC NN	Yes	GOBP_CELLULAR_RESPONSE_TO_STRESS	Stress Apoptosis	-1.261	0.004831	Ercc6l,Ntrk3,Ung,Mcm2,Cry2,Dtl,Uhrf1,Dhfr,Hells,Sphk1,Xrcc2,Top2a,Pin1,Daxx,Cdca5,Fanci,Hnrnpk,Bmp7,Chek1,Kat6a,Clspn,Brca1,Ect2,Kcnk2,Tnfrsf11a,Pclaf,Brip1,Cenps,Abcc9,Rad54l,E2f1,Parpbp,Brd7,Bcl2l2,Cdk1,Pik3ca,Ccna2,Smarcd3,Bax,Rgcc,Vps13a,Men1,Apoa4,Akt3,Nup62,Smc3,Atad3a,Rnaseh2b,Smarca5,Ep300,Rad51,Ywhae,Atrx,Gtse1,Fen1,Meaf6,Wrnip1,Polg,Tdg,Apc,Marcks,Topbp1,Rif1,Brcc3,Cops5,Kras,Trp63,Ppp2r5c,Wrap53,Map2k2,Gigyf2,Grb2,Sirt1,Prrx1,Hnrnpa1,Clgn,Baz1b,Paxip1,Tnc,Bcl7c,Inhbb,Bard1,Adam17,Atr,Bbc3,Sycp1,Atp7a,Taf4,Fbxo5,Rbl1,Tigar,Nlk,Ppp4r3a,Polk,Mapk14,Supt16,Dmc1,Akt1,Ep400,Suv39h1,Stub1,Myc,Foxm1,Trim32,Huwe1,Psen1,Mdm2,Snap29,Skp2,Fto,Map2k3,Rad23b,Cbx1,Supt3,Timeless,Pms2,Rpa1,Nr1h2,Traf2,Brca2,Msh2,Fancl,Eya3,Plk3,Tnfrsf1b,Rad9a,Hif3a,Cadps2,Prkaa1,Atm,Nbn,Actl6b,Mlh1,Srebf2,Dgcr8,Chka,Ccnb1,Prkaa2,Lmna,Brd8,Dek,Fbxo17,Yy1,Btk,Srf,Ripk1,Npc1l1,Phf10,Kat2a,Stk11,Becn1,Aifm1
Xenium	Pregnant vs Nulliparous	326 OPC NN	Yes	GOBP_REGULATION_OF_LEUKOCYTE_PROLIFERATION	Immune	1.555	0.004882	Gstp1,Gpnmb,Vsir,Cd38,Cd1d1,Igf2,Cd81,Efnb1,Cd70,Dlg1,Cd24a,Il27ra,Hes1,Selenok,Prkar1a,Igfbp2,Tfrc,Bcl2,Csf1,Stat5a,Ada,Irs2,Fadd,Il18,Ripk2,Inpp5d,Havcr2,Il6st,Mapk1,Tirap,Tnfrsf4,Cd274,Ptpn11,Ebi3,Tac1,Tnfaip3,Lgals9,Ptprc,Bcl6,Pycard,Prkcq,Cdkn2a,Bmi1
Xenium	Pregnant vs Nulliparous	326 OPC NN	Yes	GOBP_POSITIVE_REGULATION_OF_STEROID_BIOSYNTHETIC_PROCESS	Hormonal	1.761	0.005201	Srebf1,Adm
Xenium	Pregnant vs Nulliparous	326 OPC NN	Yes	GOBP_GLIAL_CELL_DIFFERENTIATION	Glial Myelination	1.448	0.005275	Gstp1,Mdk,Id2,Gfap,Pou3f1,Grn,Ano1,Dner,Trem2,Cd9,Sox9,Vtn,Id4,Stat3,Lamb2,Mycn,Cntn2,Dlx1,Ifngr1,Gsx2,Pou3f2,Olig2,Serpine2,Plec,Hes1,Gpr37l1,Dusp15,Dag1,Pten,Gpr17,Smo,Lef1,Plpp3,Notch1,Cspg5,Cxcr4,Ascl1,Sod1,Dlx2,Hdac2,Prmt5,Myrf
Xenium	Pregnant vs Nulliparous	326 OPC NN	Yes	GOBP_CARBOHYDRATE_METABOLIC_PROCESS	Metabolic	1.386	0.005349	Gpd1,Chst8,Glb1,Ldha,Aldoc,Npc1,Igf2,P2rx7,Foxo1,Stat3,Mttp,Aldoa,Grb10,Pdk1,Idh2,Selenon,Fbn1,Ppargc1a,Ogdh,Chil1,Gm2a,Gla,Uchl1,Aldh2,Hexa,Rb1cc1,Tpi1,Wdr45,Selenos,St6galnac5,Gpi1,Cartpt,Gk,Irs2
Xenium	Pregnant vs Nulliparous	326 OPC NN	Yes	GOBP_RESPONSE_TO_CHEMOKINE	Immune	1.723	0.005583	Dusp1,Trem2,Slc12a2,Dock8,Cx3cr1,Ccr5,Cmklr1,Gpr17,Stat5a,Cx3cl1,Cxcr4
Xenium	Pregnant vs Nulliparous	326 OPC NN	Yes	GOBP_FATTY_ACID_CATABOLIC_PROCESS	Metabolic	1.698	0.005657	Ivd,Lpin1,Decr1,Hacl1,Acox1,Acaa2,Slc25a17,Irs2,Cpt2,Ppara,Etfbkmt,Echs1
Xenium	Pregnant vs Nulliparous	326 OPC NN	Yes	GOBP_HUMORAL_IMMUNE_RESPONSE	Immune	1.652	0.005674	Adm,C4b,C2,Trem2,C3,Cd81,A2m,Vip,Bcl2,Gpi1,Notch1,Notch2,Cx3cl1,Cd59b
Xenium	Pregnant vs Nulliparous	326 OPC NN	Yes	GOBP_CYTOSKELETON_DEPENDENT_CYTOKINESIS	Immune	-1.732	0.0058	Iqgap1,Iqgap3,Iqgap2,Ect2,Kif20b,Espl1,Racgap1,Nup62,Apc,Rock1,Kif20a,Cdca8,Aurkb,Cntrob,Rhoa,Kif4,Bbs4
Xenium	Pregnant vs Nulliparous	326 OPC NN	Yes	GOBP_GLIAL_CELL_DEVELOPMENT	Glial Myelination	1.564	0.006083	Gstp1,Mdk,Id2,Gfap,Pou3f1,Grn,Ano1,Trem2,Cd9,Id4,Lamb2,Cntn2,Ifngr1,Pou3f2,Plec
Xenium	Pregnant vs Nulliparous	326 OPC NN	Yes	GOBP_CYTOKINE_PRODUCTION	Immune	1.367	0.006451	Gstp1,Mdk,Gpnmb,Adora2b,Cd47,Vsir,Trem2,Il4ra,Il17rb,Egr1,C3,Plcg2,P2rx7,Cd81,Per1,Stat3,Nploc4,Ifngr1,Tlr3,Casp1,Eif2ak2,Cx3cr1,Mavs,Cd24a,Gas6,Chil1,Il27ra,F11r,Sulf2,Atp6ap2,Selenok,Trpv4,Fzd5,Jak3,Cmklr1,Selenos,Tlr5,Ptgs2,Stat5a,Tgfb2,Lef1,Mapkapk2,Crlf2,Hsf1,Tgfb3,Cx3cl1,Cd14,Clec4n,Ppara,Ddx21,Hmox1,Sod1,Appl2,Runx1,Fgfr1,Ufd1,Klf4,Hdac2,Itgav,Malt1,Fadd,Il18,Gsdmd,Ripk2,Hspa1b,Inpp5d,Tlr7,Ndrg2,Sulf1,Havcr2,Socs1,Pik3cg,Il6st,Lacc1,Rara,Park7,Cd2ap,Tirap,Sorl1,Atg9a,Riok3,Gba,Cd274,Smad3,Ptpn11,Ebi3,Smad4,Rela,Kat8,Pdcd4,Mapk9,Lamtor5,Fn1,Capn2,Tnfaip3,Unc93b1,Drd2,Lgals9,Ptprc,Cd34,Bcl6,Pycard,Rtn4,Hras,Cadm1,Prkcq,Tlr6
Xenium	Pregnant vs Nulliparous	326 OPC NN	Yes	GOBP_CYTOKINE_MEDIATED_SIGNALING_PATHWAY	Immune	1.375	0.006661	Gstp1,Tnfrsf11b,Bbs2,Trem2,Il4ra,Il17rb,Egr1,Cish,Stat3,Cd70,Ifngr1,Casp1,Cx3cr1,Mavs,Cd24a,Gas6,Il27ra,Tnfrsf1a,Zbp1,Il11ra1,Ccr5,Jak3,Cmklr1,Csf1,Fbxo21,Lrp8,Gpr17,Stat5a,Mapkapk2,Crlf2,Notch1,Edar,Cx3cl1,Ifnar1,Cxcr4,Appl2,Pparg,Fadd,Il18,Slc1a1,Il10ra,Cdk5r1,Ripk2,Hspa1b,Stat2,Il7r,Csf3r,Socs1,Il6st,Mapk1,Socs2,Adar,Ifi27,Tnfrsf4,Irak2,Ptpn11,Ebi3,Smad4,Rela
Xenium	Pregnant vs Nulliparous	326 OPC NN	Yes	GOBP_REGULATION_OF_KETONE_METABOLIC_PROCESS	Metabolic	1.582	0.007047	Srebf1,Adm,Sox9,Egr1,Fabp3,Pdk1,Dkk3,Ppargc1a,Prox1,Ptgs2,Irs2,Ppara,Appl2,Pparg,Etfbkmt
Xenium	Pregnant vs Nulliparous	326 OPC NN	Yes	GOBP_NEGATIVE_REGULATION_OF_CELL_CELL_ADHESION	Structural	1.55	0.007072	Mdk,Gpnmb,Vsir,Cd9,Vegfa,Jag1,Dlg1,Serpine2,Trpv4,Prkar1a,Jak3,Mad2l2,Nf2,Stat5a,Notch1,Ppara,Runx1,Klf4,Ufl1,Havcr2,Podxl,Socs1
Xenium	Pregnant vs Nulliparous	326 OPC NN	Yes	GOBP_POSITIVE_REGULATION_OF_VASCULATURE_DEVELOPMENT	Vascular	1.535	0.007684	Adm,Mdk,Tgm2,Nfe2l2,Grn,Vegfa,C3,Stat3,Rapgef3,Tlr3,Flt1,Acvrl1,Chil1,S100a1,Fgf18,Cx3cl1,Cxcr4,Hmox1,Runx1,Klf4
Xenium	Pregnant vs Nulliparous	326 OPC NN	Yes	GOBP_POSITIVE_REGULATION_OF_RNA_METABOLIC_PROCESS	Metabolic	-1.258	0.00769	Zbtb16,Nkx2-2,Meox1,Myb,Etv4,Phb,Uhrf1,Alkbh5,Nfya,Hes5,Top2a,Pin1,Hey2,Daxx,Hnrnpk,Bmp7,Kat6a,Brca1,Zic3,Rarg,E2f1,Sox3,Nr2f2,Brd7,Cdk5rap2,Yes1,Ccna2,Smarcd3,Mybl2,Rgcc,Men1,Hsf2,Nup62,Smarca5,Ep300,Afap1l2,Sost,Atrx,Meaf6,Ubtf,En2,Ncbp2,Foxd1,Nr2e1,E2f3,Ring1,Cops5,Gdnf,Zic1,Nampt,Lrp5,Trp63,Bhlhe22,Rock1,Map2k2,Gigyf2,Sirt1,E2f2,Prrx1,Smyd3,Nkx2-1,P2ry1,Baz1b,Per2,Lhx2,Crtc1,Paxip1,Dbp,Itga8,Irx3,Jmjd6,Mbd2,Acvr1,Sox2,Klf12,Nr2f1,Med14,Taf4,Mapk14,Med12,Supt16,Ssbp2,Ptch1,Akt1,Bmp4,Notch4,Nr3c1,Kmt2a,Ep400,Myc,Noct,Exosc9,Foxm1,Trim32,Onecut3,Kmt2d,Smad1,Ngfr,Psen1,Ets1,Fto,Map2k3,Rsf1,Hoxa9,Fxr1,Pdgfb,Pax6,E2f4,Pou2f1,Aip,Arid3a,Supt3,Ahi1,Pim1,Sox11,Nr1h2,Ndn,Gsk3a,Atf1,Dnm2,Brca2,Mecom,Il11,Ets2,Runx2,Sox10,Ago2,Tnfrsf1b,Nfyc,En1,Leo1,Pou3f3,Pim2,Kmt2c,Kmt2b,Erbb4,Prkaa1,Atm,Actl6b,Kdm8,Mlh1,Srebf2,Egr3,Ccnb1,Fzd1,Smad6,Brd8,Dek,Rnf220,Yy1,Chd7,Olig1,Srf,Ripk1,Pde12,Gli2,Gtf2i,Kat2a,Raf1,Dvl2,Fhod1,Hmga2,Med6,Csnk2a1,Galr1,Arhgef11,Creb1,Nup98,Cnot9,Mta1,Chd4,Wnt7a,Nr1d1,Brd4,Dyrk1a,Galr2,Rb1,Brpf1,Nfatc3,Traf6,Eya1,Barhl2,Gtf2h1
Xenium	Pregnant vs Nulliparous	326 OPC NN	Yes	GOBP_NEGATIVE_REGULATION_OF_AXON_EXTENSION	Neuronal	1.724	0.007824	Slit1,Ntn1,Sema3f
Xenium	Pregnant vs Nulliparous	326 OPC NN	Yes	GOBP_ORGANIC_ANION_TRANSPORT	Ion Transport	1.492	0.008123	Slc32a1,Gfap,Cd47,Slc4a10,P2rx4,P2rx7,Slc12a2,Mttp,Rbp1,Fabp3,Slc6a11,Sfxn3,Mpc2,Selenon,Pdpn,Ace,Slc1a3,Slc25a17,Ptgs2,Rtbdn,Irs2,Cpt2,Ppara,Pparg
Xenium	Pregnant vs Nulliparous	326 OPC NN	Yes	GOBP_CELL_ADHESION	Structural	1.238	0.008212	Egfr,Spry4,Mdk,Gpnmb,Thbs4,Mmp14,Tgm2,Cd47,Dusp1,Vsir,Icam1,Cd9,Sox9,Cd1d1,Vegfa,Vit,Vtn,Igf2,Cd81,Dock5,Efnb1,Myh9,Lamb2,Ephb4,Cd70,Anxa2,Ctnna1,Jag1,Cntn6,Sfrp1,Cntn2,Ntn1,Piezo1,Cntn4,Ctnnal1,Igsf11,Dlg1,Dmp1,Lpp,Spon1,Pdpn,Dock8,Cx3cr1,Fbn1,Bhlha15,Serpine2,Lamb3,Cd24a,Acvrl1,Nrcam,Gas6,Epha3,F11r,Hes1,Selenok,Sdk2,Adgre1,Ncam1,Trpv4,Pcdh11x,Adgre5,Prkar1a,Igfbp2,Jak3,Mad2l2,Cyfip2,Adgrg1,Tfrc,Bcl2,Csf1,Itga9,Dag1,Itgb5,Pten,Hmcn1,Cdhr1,Nf2,Sema4d,Stat5a,Tgfb2,Ada,Lef1,Itpkb,Utrn,Atp1b2,Plpp3,Notch1,Spock3,Cspg5,Sema6a,Cx3cl1,Cxcr4,Ppara,Pcdha7,Runx1,Tjp3,Lama4,Ptpra,Klf4,Flot1,Itgav,Ctnna3,Malt1,Slitrk1,Trpm7,Rap1gap,Fermt3,Ufl1,Hapln1,Fadd,Il18,Cdk5r1,Ripk2,Kdr,Gpc4,Ephb3,Cntn1,Havcr2,Fzd7,Il7r,Podxl,Csf3r,Socs1,Ctnnd1,Cldn10,Slc9a1,Celsr1,Pik3cg,Il6st,Lamc1,Rara,Dgcr2,Efna1,Cd2ap
Xenium	Pregnant vs Nulliparous	326 OPC NN	Yes	GOBP_REGULATION_OF_IMMUNE_EFFECTOR_PROCESS	Immune	1.454	0.009014	C4b,Adora2b,Grn,C2,Trem2,Icam1,Cd1d1,C3,Plcg2,P2rx7,Cd81,Tlr3,A2m,Cx3cr1,Mavs,Il27ra,Lamp1,Adgre5,Fzd5,Jak3,Mad2l2,Tfrc,Gpi1,Stat5a,Tgfb2,Tgfb3,Shld1,Ddx21,Appl2,Cd59b,Malt1,Ufl1,Fadd,Il18,Ripk2,Inpp5d,Havcr2,Il7r
Xenium	Pregnant vs Nulliparous	326 OPC NN	Yes	GOBP_GLIAL_CELL_MIGRATION	Glial Myelination	1.643	0.009138	Mmp14,Trem2,Cd9,P2rx4,Cspg4,Idh2,Cx3cr1,Adgrg1,Csf1,Lrp8,Tgfb2,Atp1b2,Cx3cl1
Xenium	Pregnant vs Nulliparous	326 OPC NN	Yes	GOBP_INTRINSIC_APOPTOTIC_SIGNALING_PATHWAY_BY_P53_CLASS_MEDIATOR	Stress Apoptosis	-1.621	0.009264	Hnrnpk,E2f1,Bax,Ep300,Trp63,Ppp2r5c,Sirt1,E2f2,Bbc3,Myc,Mdm2,Brca2,Msh2
Xenium	Pregnant vs Nulliparous	326 OPC NN	Yes	GOBP_REGULATION_OF_CELL_ADHESION	Structural	1.312	0.009325	Spry4,Mdk,Gpnmb,Mmp14,Tgm2,Cd47,Dusp1,Vsir,Cd9,Sox9,Cd1d1,Vegfa,Vit,Vtn,Igf2,Cd81,Dock5,Efnb1,Lamb2,Cd70,Jag1,Sfrp1,Piezo1,Dlg1,Dmp1,Pdpn,Dock8,Serpine2,Cd24a,Acvrl1,Epha3,F11r,Hes1,Selenok,Trpv4,Prkar1a,Igfbp2,Jak3,Mad2l2,Adgrg1,Tfrc,Bcl2,Csf1,Dag1,Pten,Nf2,Sema4d,Stat5a,Tgfb2,Ada,Lef1,Itpkb,Utrn,Plpp3,Notch1,Spock3,Cspg5,Sema6a,Cx3cl1,Cxcr4,Ppara,Runx1,Lama4,Ptpra,Klf4,Flot1,Itgav,Malt1,Rap1gap,Fermt3,Ufl1,Fadd,Il18,Ripk2,Kdr,Ephb3,Havcr2,Fzd7,Il7r,Podxl,Socs1,Slc9a1,Pik3cg,Il6st,Lamc1,Rara,Efna1
Xenium	Pregnant vs Nulliparous	326 OPC NN	Yes	GOBP_POSITIVE_REGULATION_OF_CYTOKINE_PRODUCTION	Immune	1.377	0.009372	Mdk,Adora2b,Trem2,Il4ra,Il17rb,Egr1,C3,Plcg2,P2rx7,Cd81,Stat3,Ifngr1,Tlr3,Casp1,Eif2ak2,Mavs,Chil1,Il27ra,Sulf2,Atp6ap2,Selenok,Trpv4,Fzd5,Tlr5,Ptgs2,Stat5a,Mapkapk2,Crlf2,Cx3cl1,Cd14,Clec4n,Ddx21,Hmox1,Sod1,Runx1,Hdac2,Malt1,Fadd,Il18,Gsdmd,Ripk2,Hspa1b,Tlr7,Sulf1,Havcr2,Pik3cg,Il6st,Lacc1,Rara,Park7,Tirap,Sorl1,Riok3,Cd274,Smad3,Ptpn11,Ebi3,Rela,Mapk9,Lamtor5,Unc93b1,Drd2,Lgals9,Ptprc,Cd34,Pycard,Rtn4,Hras,Cadm1,Prkcq,Tlr6
Xenium	Pregnant vs Nulliparous	326 OPC NN	Yes	GOBP_APOPTOTIC_CELL_CLEARANCE	Stress Apoptosis	1.655	0.009939	C4b,Tgm2,C2,Trem2,C3,Gas6
Xenium	Pregnant vs Nulliparous	326 OPC NN	Yes	GOBP_FOREBRAIN_NEURON_DEVELOPMENT	Neuronal	1.575	0.01026	Slit1,Slc4a10,Cntn2,Atf5,Ogdh,Fezf2,Fgfr2
Xenium	Pregnant vs Nulliparous	326 OPC NN	Yes	GOBP_LEUKOCYTE_MEDIATED_IMMUNITY	Immune	1.454	0.01027	C4b,Adora2b,C2,Trem2,Icam1,Cd1d1,C3,Plcg2,P2rx7,Cd81,Cd70,Jag1,Tlr3,Cx3cr1,Mavs,Il27ra,Ace,Lamp1,Adgre5,Ercc1,Fzd5,Jak3,Mad2l2,Ndst2,Tfrc
Xenium	Pregnant vs Nulliparous	326 OPC NN	Yes	GOBP_IMMUNE_EFFECTOR_PROCESS	Immune	1.348	0.01032	Mdk,C4b,Adora2b,Grn,C2,Trem2,Lfng,Icam1,Cd1d1,C3,Plcg2,P2rx7,Cd81,Stat3,Cd70,Jag1,Tlr3,A2m,Cx3cr1,Mavs,Pak1,Plec,Il27ra,Selenok,Ace,Lamp1,Adgre5,Ercc1,Fzd5,Jak3,Mad2l2,Ndst2,Tfrc,Gpi1,Stat5a,Tgfb2,Ada,Lef1,Notch2,Tgfb3,Cd180,Shld1,Ddx21,Appl2,Cd59b,Malt1,Ufl1,Eif2ak4,Fadd,Il18,Abcc1,Ripk2,Inpp5d
Xenium	Pregnant vs Nulliparous	326 OPC NN	Yes	GOBP_POSITIVE_REGULATION_OF_LEUKOCYTE_PROLIFERATION	Immune	1.501	0.01046	Cd38,Cd1d1,Igf2,Cd81,Efnb1,Cd70,Cd24a,Hes1,Selenok,Igfbp2,Tfrc,Bcl2,Csf1,Stat5a,Ada,Irs2,Fadd,Il18,Ripk2,Havcr2,Il6st,Mapk1,Tirap,Tnfrsf4,Cd274,Ebi3,Tac1,Lgals9,Ptprc,Bcl6,Pycard,Prkcq,Bmi1
Xenium	Pregnant vs Nulliparous	326 OPC NN	Yes	GOBP_NEUROGENESIS	Plasticity	1.205	0.0105	Gstp1,Egfr,Mdk,Id2,Gfap,Snapin,Slit1,Pou3f1,Mmp14,Tgm2,Nfe2l2,Grn,Dll4,Slc4a10,Ano1,Sez6,Dner,Trem2,Trpv2,Cd9,Sox9,Cd38,Vegfa,Notch3,C3,Dmrta2,Npc1,Id1,Prmt1,Vtn,P2rx4,Cspg4,Hes6,Id4,Efnb1,Stat3,Lamb2,Mycn,Dpysl5,Anxa2,Ctnna1,Jag1,Cntn6,Sfrp1,Cdkn1c,Rab11a,Cntn2,Ntn1,Atf5,Cntn4,Dlx1,Ifngr1,Gsx2,Hdac6,Camk2a,Bmpr1b,Sema3c,Pou3f2,Idh2,Etv1,Olfm3,Olig2,Vldlr,Chrm1,Cx3cr1,Gpm6a,Sema3f,Bhlha15,Sema5b,Serpine2,Pak1,Plec,Nrcam,Gas6,Epha3,Ogdh,Sall1,Nrep,Hes1,Uchl1,Hexa,Scrt2,Gpr37l1,Prox1,Sdk2,Slc1a3,Vax1,Dusp15,Dagla,Dcx,Ncam1,Trpv4,Arhgap35,Nyap2,Fzd5,Dll3,Tubgcp2,Cyfip2,Adgrg1,Rab29,Bcl2,Elavl4,Csf1,Atp2b2,Lrp8,Dag1,Fezf2,Pten,Scrt1,Ppt1,Gsx1,Cdhr1,Nf2,Map1b,Xrcc5,Fgf18,Sema4d,Gpr17,Dct,Smo,Tgfb2,Lef1,Rab8a,Bcl7a,Nr4a2,Twf1,Atp1b2,Syt2,Plpp3,Notch1,Notch2,Lingo1,Cspg5,Sema6a,Cx3cl1,Cxcr4,Ascl1,Mef2a,Cyfip1,Sod1,Appl2,Fgfr2,Runx1,Fgfr1,Acsl6,Ap5z1,Dlx2,Smurf1,Irx6,Klf4,Hdac2,Flot1,Serpini1,Syn1,Camk2g,Slitrk1
Xenium	Pregnant vs Nulliparous	326 OPC NN	Yes	GOBP_LEUKOCYTE_PROLIFERATION	Immune	1.41	0.01065	Gstp1,Gpnmb,Vsir,Trem2,Cd38,Cd1d1,Igf2,P2rx7,Cd81,Efnb1,Cd70,Dlg1,Dock8,Cd24a,Il27ra,Hes1,Selenok,Ace,Prkar1a,Igfbp2,Tfrc,Bcl2,Csf1,Stat5a,Ada,Lef1,Irs2,Cd180,Cx3cl1,Malt1,Fadd,Il18,Ripk2,Inpp5d,Havcr2,Il7r,Pik3cg,Il6st,Mapk1,Tirap,Tnfrsf4,Gba,Cd274,Ptpn11,Ebi3,Ncstn,Tac1,Prkcd,Tnfaip3,Lgals9,Ptprc,Bcl6,Pycard,Cadm1,Prkcq,Cdkn2a,Bmi1,Vav1
Xenium	Pregnant vs Nulliparous	326 OPC NN	Yes	GOBP_INTERLEUKIN_10_PRODUCTION	Immune	1.647	0.01132	Cd47,Vsir,Trem2,Plcg2,Stat3,Il27ra,Jak3
Xenium	Pregnant vs Nulliparous	326 OPC NN	Yes	GOBP_POSITIVE_REGULATION_OF_SMALL_MOLECULE_METABOLIC_PROCESS	Metabolic	1.512	0.01135	Gpd1,Srebf1,Adm,Trem2,Igf2,P2rx7,Foxo1,Stat3
Xenium	Pregnant vs Nulliparous	326 OPC NN	Yes	GOBP_POSITIVE_REGULATION_OF_IMMUNE_SYSTEM_PROCESS	Immune	1.284	0.01165	Mdk,Id2,Thbs4,C4b,Adora2b,Mmp14,Cd47,C2,Vsir,Trem2,Icam1,Il4ra,Cd38,Cd1d1,Vegfa,C3,Plcg2,Lamp2,P2rx4,Igf2,P2rx7,Cd81,Efnb1,Cd70,Nploc4,Tlr3,A2m,Mapk8,Casp1,Eif2ak2,Dock8,Cx3cr1,Mavs,Cd24a,Pak1,Gas6,Il27ra,Zbp1,Hes1,Selenok,Prkdc,Gbp2,Tab1,Trpv4,Lamp1,Fzd5,Igfbp2,Mad2l2,Cmklr1,Tfrc,Rab29,Bcl2,Csf1,Tlr5,Gpi1,Ppt1,Lyplal1,Xrcc5,Tec,Stat5a,Tgfb2,Ada,Lef1,Mapkapk2,Irs2,Crlf2,Itpkb,Hsf1,Notch2,Shld1,Cx3cl1,Cd14,Clec4n,Ddx21,Appl2,Runx1
Xenium	Pregnant vs Nulliparous	326 OPC NN	Yes	GOBP_KETONE_METABOLIC_PROCESS	Metabolic	1.529	0.01166	Srebf1,Adm,Sox9,Egr1,Fabp3,Pdk1,Dkk3,Ppargc1a,Prox1,Tpi1,Ido2,Ptgs2,Irs2,Ppara,Kyat1,Appl2,Pparg,Etfbkmt
Xenium	Pregnant vs Nulliparous	326 OPC NN	Yes	GOBP_REGULATION_OF_LEUKOCYTE_MEDIATED_IMMUNITY	Immune	1.507	0.01204	Adora2b,Trem2,Icam1,Cd1d1,C3,Plcg2,P2rx7,Cd81,Tlr3,Cx3cr1,Mavs,Il27ra,Lamp1,Adgre5,Fzd5,Jak3,Mad2l2,Tfrc,Stat5a,Shld1,Ddx21,Malt1,Ufl1,Fadd,Il18,Inpp5d,Havcr2,Il7r
Xenium	Pregnant vs Nulliparous	326 OPC NN	Yes	GOBP_POSITIVE_REGULATION_OF_SUBSTRATE_ADHESION_DEPENDENT_CELL_SPREADING	Immune	1.639	0.01296	Mdk,Dock5
Xenium	Pregnant vs Nulliparous	326 OPC NN	Yes	GOBP_MONOATOMIC_ION_HOMEOSTASIS	Ion Transport	1.369	0.01384	Snapin,Tgm2,Grn,Alpl,Slc4a10,Plcg2,Lamp2,P2rx7,Itpr2,Clic4,Slc12a2,Selenon,Itpr1,Atp6ap2,Hcrtr1,Selenok,Ccr5,Atp2b4,Atp4a,Casq2,Slc1a3,Trpv4,Lamp1,Tfrc,Bcl2,Atp2b2,Ppt1,Cartpt,Calb2,Npr1,Slc24a4,Atp1b2,Egln1,Cx3cl1,Hmox1,Sod1,Kcnma1,Rab20,Fgfr1,Ext2,Trpm7,Atp2b3,Calb1,Sgcd,Bnip3,Slc1a1,Kcnh2,Kdr,Maip1,Epas1,Tmem94,Slc9a1,Slc12a7,Mapk1,Lacc1
Xenium	Pregnant vs Nulliparous	326 OPC NN	Yes	GOBP_REGULATION_OF_IMMUNE_RESPONSE	Immune	1.271	0.01419	C4b,Nfe2l2,Grn,Cd47,C2,Vsir,Trem2,Cd38,Cd1d1,C3,Plcg2,Lamp2,P2rx7,Cd81,Nploc4,Tlr3,A2m,Mapk8,Casp1,Eif2ak2,Mavs,Cd24a,Pak1,Il27ra,Zbp1,Prkdc,Gbp2,Tab1,Lamp1,Prkar1a,Fzd5,Jak3,Mad2l2,Cmklr1,Tfrc,Rab29,Bcl2,Lrp8,Selenos,Tlr5,Ppt1,Lyplal1,Xrcc5,Gpr17,Tec,Stat5a,Tgfb2,Ada,Mapkapk2,Shld1,Cd14,Clec4n,Appl2,Pparg,Cd59b,Ufd1,Malt1,Ufl1,Gsdme,Eif2ak4,Fadd,Il18,Ripk2,Hspa1b,Inpp5d,Tlr7,Stat2,Havcr2,Il7r,Il6st,Mapk1,Blnk,Lacc1,Rara,Park7,Cd2ap,Adar,Sqstm1,Tirap,Plk2,Riok3,Cd274,Irak2,Smad3,Ptpn11,Pak2,Ebi3,Rela,Ogt,Mapk9,Ube2n,Prkcd,Tnfaip3,Ywhag,Unc93b1,Drd2,Crk,Lgals9,Kcnn4,Cdc37,Ptprc,Bcl6,Pycard,Rtn4,Hras,Cadm1,Prkcq,Tlr6,Kat5,Ikbkg,Vav1
Xenium	Pregnant vs Nulliparous	326 OPC NN	Yes	GOBP_RESPONSE_TO_INTERLEUKIN_1	Immune	1.552	0.01439	Cd47,Sox9,Cd38,Egr1,Smpd1,Sfrp1,Chil1,Zbp1,Hes1,Gbp2
Xenium	Pregnant vs Nulliparous	326 OPC NN	Yes	GOBP_FATTY_ACID_METABOLIC_PROCESS	Metabolic	1.444	0.01478	Gstp1,Srebf1,Sox9,Elovl1,C3,Ivd,Lpin1,Decr1,Fabp3,Pdk1,Hacl1,Ppargc1a,Tnfrsf1a,Acox1,Dagla,Acaa2,Slc25a17,Ptgs2,Irs2,Cpt2,Adh5,Ppara,Appl2,Pparg,Acsl6,Etfbkmt,Echs1
Xenium	Pregnant vs Nulliparous	326 OPC NN	Yes	GOBP_GENERATION_OF_PRECURSOR_METABOLITES_AND_ENERGY	Metabolic	1.378	0.01532	Gpd1,Ldha,Aldoc,Igf2,P2rx7,Stat3,Mttp,Aldoa,Grb10,Pdk1,Idh2,Mpc2,Selenon,Ppargc1a,Plec,Ogdh,Aldh1l1,Uchl1,Acox1,Cat,Rb1cc1,Trpv4,Tpi1,Wdr45,Selenos,Gpi1,Irs2,Bcl7a,Fh1,Ifnar1,Ppara,Gaa,Atp5o,Ndufs1,Ak4,Pfkfb2,Il6st,Adgrf5,Park7,Pfkl,Pink1,Gfpt2,Mtch2,Col6a1,Gba,Sirt6,Bid,Eno1,Ogt
Xenium	Pregnant vs Nulliparous	326 OPC NN	Yes	GOBP_REGULATION_OF_NEUROGENESIS	Plasticity	1.314	0.01573	Mdk,Id2,Gfap,Slit1,Tgm2,Dll4,Trem2,Trpv2,Vegfa,Dmrta2,Hes6,Id4,Mycn,Dpysl5,Anxa2,Ctnna1,Ntn1,Dlx1,Gsx2,Idh2,Olig2,Cx3cr1,Sema3f,Serpine2,Pak1,Hes1,Gpr37l1,Vax1,Dll3,Lrp8,Dag1,Fezf2,Pten,Nf2,Map1b,Xrcc5,Sema4d,Dct,Smo,Lef1,Notch1,Cx3cl1,Cxcr4,Ascl1,Appl2,Dlx2,Smurf1,Hdac2,Slitrk1,Prmt5,Myrf,Ufl1
Xenium	Pregnant vs Nulliparous	326 OPC NN	Yes	GOBP_PROTEIN_LOCALIZATION_TO_CYTOSKELETON	Structural	-1.698	0.01587	Mcph1,Mapre1,Kif20b,Nup62,Aurka,Cep250,Apc
Xenium	Pregnant vs Nulliparous	326 OPC NN	Yes	GOBP_REGULATION_OF_STEROID_BIOSYNTHETIC_PROCESS	Hormonal	1.56	0.0159	Srebf1,Adm,Egr1,Dkk3,Prox1
Xenium	Pregnant vs Nulliparous	326 OPC NN	Yes	GOBP_INTRINSIC_APOPTOTIC_SIGNALING_PATHWAY_IN_RESPONSE_TO_DNA_DAMAGE	Stress Apoptosis	-1.559	0.01617	Hnrnpk,Brca1,E2f1,Bcl2l2,Bax,Ep300,Trp63,Ppp2r5c,Sirt1,Bbc3,Myc,Trim32,Traf2,Brca2,Msh2,Tnfrsf1b,Rad9a,Atm,Mlh1,Ripk1
Xenium	Pregnant vs Nulliparous	326 OPC NN	Yes	GOBP_OLIGODENDROCYTE_DIFFERENTIATION	Glial Myelination	1.501	0.01652	Gstp1,Mdk,Id2,Cd9,Sox9,Vtn,Id4,Cntn2,Dlx1,Gsx2,Olig2,Hes1,Dusp15,Dag1,Pten,Gpr17,Notch1,Cxcr4,Ascl1,Dlx2,Hdac2,Prmt5,Myrf,Bnip3
Xenium	Pregnant vs Nulliparous	326 OPC NN	Yes	GOBP_CELL_ADHESION_MEDIATED_BY_INTEGRIN	Structural	1.583	0.01713	Icam1,Vtn,Piezo1,Fbn1,Itgb5,Tgfb2,Ada,Plpp3,Itgav,Fermt3,Podxl,Pik3cg,Efna1,Ptpn11,Plau,Crk,Itgb1,Itgb8
Xenium	Pregnant vs Nulliparous	326 OPC NN	Yes	GOBP_STEROID_HORMONE_BIOSYNTHETIC_PROCESS	Hormonal	1.647	0.01735	Adm,Egr1,Dkk3
Xenium	Pregnant vs Nulliparous	326 OPC NN	Yes	GOBP_CORTICAL_CYTOSKELETON_ORGANIZATION	Structural	-1.584	0.01747	Iqgap1,Iqgap3,Iqgap2,Ect2,Racgap1,Rock1,Pafah1b1,Pls1,Epb41
Xenium	Pregnant vs Nulliparous	326 OPC NN	Yes	GOBP_NEGATIVE_REGULATION_OF_CYTOKINE_PRODUCTION	Immune	1.39	0.01756	Gstp1,Gpnmb,Vsir,Trem2,Stat3,Nploc4,Casp1,Cx3cr1,Cd24a,Gas6,Il27ra,Jak3,Cmklr1,Selenos,Tgfb2,Lef1,Hsf1,Tgfb3,Cx3cl1,Ppara,Hmox1,Appl2,Fgfr1,Ufd1,Klf4,Inpp5d,Ndrg2,Havcr2,Rara,Cd2ap,Atg9a,Gba,Cd274,Smad3,Ptpn11,Rela,Kat8,Pdcd4,Fn1,Tnfaip3,Lgals9,Ptprc,Cd34,Bcl6,Pycard,Tlr6,Kat5
Xenium	Pregnant vs Nulliparous	326 OPC NN	Yes	GOBP_LIPID_OXIDATION	Metabolic	1.582	0.01834	Sox9,Ivd,Decr1,Fabp3,Hacl1,Ppargc1a,Acox1,Acaa2,Slc25a17,Irs2,Cpt2,Adh5,Ppara,Appl2,Etfbkmt,Echs1
Xenium	Pregnant vs Nulliparous	326 OPC NN	Yes	GOBP_REGULATION_OF_CYTOPLASMIC_PATTERN_RECOGNITION_RECEPTOR_SIGNALING_PATHWAY	Behavior Cognition	1.513	0.01847	Trem2,Plcg2,Lamp2,P2rx7,Nploc4,Mapk8,Eif2ak2,Mavs,Prkdc,Gbp2,Tab1,Ppt1,Lyplal1
Xenium	Pregnant vs Nulliparous	326 OPC NN	Yes	GOBP_NEGATIVE_REGULATION_OF_NUCLEOBASE_CONTAINING_COMPOUND_METABOLIC_PROCESS	Metabolic	-1.218	0.0186	Zbtb16,Dnmt1,Cry2,Ciart,Myb,Phb,Uhrf1,Hes5,Cenpf,Npas1,Irx2,Hey2,Daxx,Mcph1,Hnrnpk,Bmp7,Kat6a,Brca1,Kcnk2,Rarg,E2f1,Parpbp,Sox3,Nr2f2,Snrpd1,Brd7,Cdc6,Men1,Lrpprc,Cux2,Smarca5,Ep300,Terf1,Gmnn,En2,Foxd1,Tdg,Nr2e1,Rif1,Dicer1,Ring1,Gdnf,Nrarp,Hira,Sfrp4,Srsf4,Trp63,Sirt1,Trim33,Prrx1,Jazf1,Smyd3,Nkx2-1,Hnrnpa1,Per2,Eed,Bard1,Irx3,Mbd2,Dnmt3b,Rasd1,Atr,Sox2,Klf12,Nr2f1,Zfp536,Fbxo5,Rbl1,Tigar,Mapk14,Ccnd3,Ptch1,Bmp4,Notch4,Ctnnbip1,Nr3c1,Suv39h1,Myc,Noct,Hdac9,Foxm1,Aurkb,Pias3,Psen1,Mdm2,Rsf1,Rtf1,Fxr1,Pdgfb,Pax6,Cbx1,Sin3b,E2f4,Pou2f1,Ehmt1,Timeless,Sox11,Pkia,Nr1h2,Ndn,Traf2,Msh2,Mecom,Fzd6,Ets2,Runx2,Sox10,Hcrt,Plk3,Tcf7,Ago2,En1,Pou3f3,Acvr2b,Cops2,L3mbtl2,Mxd4,Atm,Nbn,Kdm8,Mlh1,Srebf2
Xenium	Pregnant vs Nulliparous	326 OPC NN	Yes	GOBP_REGULATION_OF_MYELOID_LEUKOCYTE_DIFFERENTIATION	Immune	1.481	0.01872	Tnfrsf11b,Id2,Trem2,Sfrp1,Tlr3,Fbn1,Csf1,Cartpt,Stat5a,Lef1,Hsf1,Notch2,Runx1,Fadd,Inpp5d
Xenium	Pregnant vs Nulliparous	326 OPC NN	Yes	GOBP_HORMONE_METABOLIC_PROCESS	Hormonal	1.459	0.01899	Adm,Chst8,Ctsl,Egr1,Tiparp,Pcsk4,Rbp1,Dkk3,Atp6ap2,Pnpla2,Ace
Xenium	Pregnant vs Nulliparous	326 OPC NN	Yes	GOBP_PROTEIN_LOCALIZATION_TO_MICROTUBULE_ORGANIZING_CENTER	Structural	-1.682	0.01933	Mcph1,Mapre1,Nup62,Aurka,Cep250,Apc
Xenium	Pregnant vs Nulliparous	326 OPC NN	Yes	GOBP_DNA_DAMAGE_RESPONSE_SIGNAL_TRANSDUCTION_BY_P53_CLASS_MEDIATOR	Stress Apoptosis	-1.568	0.01945	Atrx,Gtse1,Ppp2r5c,Sirt1,Paxip1,Atr,Foxm1,Mdm2,Brca2,Plk3,Atm,Nbn,Dyrk1a,Smyd2,Chek2,Ppm1d
Xenium	Pregnant vs Nulliparous	326 OPC NN	Yes	GOBP_UNSATURATED_FATTY_ACID_METABOLIC_PROCESS	Metabolic	1.604	0.01946	Gstp1,Elovl1,Tnfrsf1a,Acox1,Dagla,Ptgs2
Xenium	Pregnant vs Nulliparous	326 OPC NN	Yes	GOBP_NEGATIVE_REGULATION_OF_MYELOID_LEUKOCYTE_DIFFERENTIATION	Immune	1.619	0.01979	Tnfrsf11b,Sfrp1,Tlr3,Fbn1,Cartpt,Runx1,Inpp5d,Rara,Mafb
Xenium	Pregnant vs Nulliparous	326 OPC NN	Yes	GOBP_CELLULAR_RESPONSE_TO_INTERLEUKIN_1	Immune	1.576	0.0206	Cd47,Sox9,Egr1,Sfrp1,Zbp1,Hes1,Gbp2
Xenium	Pregnant vs Nulliparous	326 OPC NN	Yes	GOBP_NEURON_PROJECTION_EXTENSION_INVOLVED_IN_NEURON_PROJECTION_GUIDANCE	Neuronal	1.604	0.0209	Slit1,Vegfa,Sema3f
Xenium	Pregnant vs Nulliparous	326 OPC NN	Yes	GOBP_CORTICAL_ACTIN_CYTOSKELETON_ORGANIZATION	Structural	-1.656	0.02155	Iqgap1,Iqgap3,Iqgap2,Ect2,Racgap1,Rock1,Pls1,Epb41
Xenium	Pregnant vs Nulliparous	326 OPC NN	Yes	GOBP_NEGATIVE_REGULATION_OF_TUMOR_NECROSIS_FACTOR_SUPERFAMILY_CYTOKINE_PRODUCTION	Immune	1.527	0.02292	Gstp1,Gpnmb,Vsir,Trem2,Gas6,Il27ra,Selenos,Hsf1,Cx3cl1
Xenium	Pregnant vs Nulliparous	326 OPC NN	Yes	GOBP_NEGATIVE_REGULATION_OF_CELL_JUNCTION_ASSEMBLY	Structural	1.621	0.0233	Slit1,Mmp14,Acvrl1,Ace,Pten
Xenium	Pregnant vs Nulliparous	326 OPC NN	Yes	GOBP_POSITIVE_REGULATION_OF_T_CELL_PROLIFERATION	Immune	1.457	0.0238	Cd1d1,Igf2,Cd81,Efnb1,Cd70,Cd24a,Hes1,Selenok,Igfbp2,Tfrc,Stat5a,Fadd,Il18,Ripk2,Havcr2,Il6st,Cd274,Ebi3,Lgals9,Ptprc,Pycard,Prkcq,Bmi1
Xenium	Pregnant vs Nulliparous	326 OPC NN	Yes	GOBP_REGULATION_OF_ENDOPLASMIC_RETICULUM_UNFOLDED_PROTEIN_RESPONSE	Protein Dynamics	-1.579	0.02397	Bax,Akt3,Atad3a,Cops5,Bbc3,Akt1
Xenium	Pregnant vs Nulliparous	326 OPC NN	Yes	GOBP_REGULATION_OF_INNATE_IMMUNE_RESPONSE	Immune	1.277	0.02506	Nfe2l2,Grn,Trem2,Cd1d1,C3,Plcg2,Lamp2,P2rx7,Nploc4,Tlr3,A2m,Mapk8,Casp1,Eif2ak2,Mavs,Pak1,Zbp1,Prkdc,Gbp2,Tab1,Lamp1,Lrp8,Tlr5,Ppt1,Lyplal1,Xrcc5,Stat5a,Mapkapk2,Cd14,Clec4n,Appl2,Pparg,Ufd1,Fadd,Ripk2,Hspa1b,Inpp5d,Tlr7,Stat2,Havcr2,Lacc1,Adar,Sqstm1,Tirap,Riok3,Cd274,Irak2,Ptpn11,Pak2,Rela,Ogt,Tnfaip3,Unc93b1,Drd2,Crk,Lgals9,Cdc37,Pycard,Rtn4,Cadm1,Tlr6,Kat5,Vav1
Xenium	Pregnant vs Nulliparous	326 OPC NN	Yes	GOBP_POSITIVE_REGULATION_OF_CYTOKINESIS	Immune	-1.552	0.02622	Ect2,Kif20b,Racgap1,Cdc6,Nup62,Svil,Cdca8,Aurkb,Rhoa
Xenium	Pregnant vs Nulliparous	326 OPC NN	Yes	GOBP_ASTROCYTE_DIFFERENTIATION	Glial Myelination	1.445	0.02626	Id2,Gfap,Grn,Trem2,Sox9,Id4,Stat3,Lamb2,Mycn,Cntn2,Ifngr1,Pou3f2,Serpine2,Hes1,Gpr37l1
Xenium	Pregnant vs Nulliparous	326 OPC NN	Yes	GOBP_POST_TRANSLATIONAL_PROTEIN_MODIFICATION	Protein Dynamics	-1.321	0.02662	Anapc11,Zbtb16,Dtl,Uhrf1,Sphk1,Daxx,Rangap1,Fanci,Brca1,Cenps,Cdk1,Ccna2,Arrb2,Cdc20,Klhl36,Brcc3,Ring1,Cops5,Sirt1,Klhl18,Trim33,Il17rc,Baz1b,Per2,Paxip1,Bard1,Fbxo5,Med12,Akt1,Rnf130,Stub1,Trim32,Anapc4,Huwe1,Aurkb,Pias3,Anapc16,Mdm2,Skp2,Cdc27,P3h1,Gsk3a,Traf2,Fancl
Xenium	Pregnant vs Nulliparous	326 OPC NN	Yes	GOBP_REGULATION_OF_MICROTUBULE_BASED_PROCESS	Structural	-1.411	0.02679	Wdr62,Mcph1,Brca1,Hap1,Mapre1,Ska1,Diaph3,Cdk5rap2,Nup62,Aurka,Apc,Rock1,Sirt1,Memo1,Pafah1b1,Ska2,Bicd2,Tacr1,Map6,Aurkb,Gsk3a,Rhoa,Prkaa1,Prkaa2,Bbs4,Kat2a,Stk11,Tpr,Dyrk1a,Rab6a,Tex101
Xenium	Pregnant vs Nulliparous	326 OPC NN	Yes	GOBP_PROTEIN_MONOUBIQUITINATION	Protein Dynamics	-1.556	0.02783	Dtl,Stub1,Huwe1,Fancl,Rnf220,Prkn,Nedd4
Xenium	Pregnant vs Nulliparous	326 OPC NN	Yes	GOBP_POSITIVE_REGULATION_OF_NUCLEOTIDE_METABOLIC_PROCESS	Metabolic	1.5	0.02817	Gpd1,Trem2,P2rx7,Stat3,Uchl1
Xenium	Pregnant vs Nulliparous	326 OPC NN	Yes	GOBP_CYTOKINETIC_PROCESS	Immune	-1.601	0.02836	Iqgap1,Iqgap3,Iqgap2,Ect2,Kif20b,Racgap1,Nup62,Kif20a,Aurkb,Cntrob,Rhoa
Xenium	Pregnant vs Nulliparous	326 OPC NN	Yes	GOBP_LIPID_MODIFICATION	Metabolic	1.437	0.0284	Sox9,Ivd,Decr1,Fabp3,Hacl1,Ppargc1a,Acox1,Acaa2,Slc25a17,Pten,Irs2,Cpt2,Plpp3,Adh5,Ppara,Appl2,Etfbkmt,Echs1,Inpp5d,Sacm1l
Xenium	Pregnant vs Nulliparous	326 OPC NN	Yes	GOBP_POSITIVE_REGULATION_OF_PROTEIN_METABOLIC_PROCESS	Metabolic	1.225	0.03074	Egfr,Thbs4,Mmp14,Nfe2l2,Grn,Rab3gap2,Vsir,Trem2,Il4ra,Sox9,Vegfa,Egr1,C3,Prmt1,Cspg4,Cd81,Tiparp,Myh9,Foxo1,Anxa2,Pcif1,Cntn2,Ifngr1,Tlr3,Mapk8,Csde1,Spon1,Flt1,Gas6,Chil1,Tnfrsf1a,Vps28,Hes1,Fbxw11,Bag2,Prkdc,Pdgfrb,Arrdc3,Prkar1a,Vip,Mad2l2,Cyfip2,Fbxo33,Csf1,Rack1,Fgfr3,Pten,Fgf18,Sema4d
Xenium	Pregnant vs Nulliparous	326 OPC NN	Yes	GOBP_REGULATION_OF_POSTSYNAPSE_ASSEMBLY	Plasticity	1.523	0.03198	Gna13,Rhog,S1pr2,Cyfip2,Arhgef15,Map1b,Htr4,Rtn4r,Crmp1,Rtn4,Slc12a5
Xenium	Pregnant vs Nulliparous	326 OPC NN	Yes	GOBP_LIPID_CATABOLIC_PROCESS	Metabolic	1.398	0.03261	Glb1,Galc,Plcg2,Smpd1,Ivd,Lpin1,Etnppl,Decr1,Hacl1,Gm2a,Cyp27a1,Gla,Pnpla2,Hexa,Acox1,Dagla,Acaa2,Slc25a17,Cyp26b1,Ppt1,Cartpt,Irs2,Cpt2,Plpp3,Ppara,Etfbkmt,Echs1
Xenium	Pregnant vs Nulliparous	326 OPC NN	Yes	GOBP_POSITIVE_REGULATION_OF_LEUKOCYTE_MEDIATED_IMMUNITY	Immune	1.46	0.03262	Trem2,Cd1d1,C3,Plcg2,P2rx7,Cd81,Mavs,Lamp1,Fzd5,Mad2l2,Tfrc,Stat5a,Shld1,Ddx21,Malt1,Fadd,Il18
Xenium	Pregnant vs Nulliparous	326 OPC NN	Yes	GOBP_LONG_CHAIN_FATTY_ACID_METABOLIC_PROCESS	Metabolic	1.529	0.03285	Gstp1,Elovl1,Hacl1,Dagla,Ptgs2,Cpt2,Acsl6
Xenium	Pregnant vs Nulliparous	326 OPC NN	Yes	GOBP_NEURAL_PRECURSOR_CELL_PROLIFERATION	Plasticity	1.394	0.033	Mdk,Id2,Dll4,Vegfa,Dmrta2,Id4,Foxo1,Ctnna1,Atf5,Pou3f2,Cx3cr1,Gpr37l1,Prox1,Vax1,Dagla,Adgrg1,Nf2,Dct,Smo,Lef1,Notch1,Cx3cl1,Ascl1,Appl2,Fgfr2,Fgfr1,Acsl6
Xenium	Pregnant vs Nulliparous	326 OPC NN	Yes	GOBP_CELLULAR_RESPIRATION	Metabolic	1.384	0.03316	Gpd1,Ldha,Aldoc,P2rx7,Stat3,Mttp,Aldoa,Pdk1,Idh2,Mpc2,Ppargc1a,Plec,Ogdh,Uchl1,Cat,Trpv4,Tpi1,Gpi1,Bcl7a,Fh1,Ifnar1,Ppara,Atp5o,Ndufs1,Ak4,Pfkfb2,Park7,Pfkl,Pink1,Mtch2,Col6a1,Gba,Sirt6,Bid,Eno1,Ogt,Mtor,Prdm16
Xenium	Pregnant vs Nulliparous	326 OPC NN	Yes	GOBP_NEGATIVE_REGULATION_OF_LYMPHOCYTE_DIFFERENTIATION	Immune	1.505	0.03341	Mdk,Id2,Sfrp1,Jak3,Stat5a,Runx1
Xenium	Pregnant vs Nulliparous	326 OPC NN	Yes	GOBP_POSITIVE_REGULATION_OF_GLIOGENESIS	Glial Myelination	1.476	0.03399	Mdk,Id2,Gfap,Gsx2,Olig2,Serpine2,Hes1,Dag1,Notch1,Cxcr4,Hdac2,Prmt5,Myrf,Ufl1,Prkci,Il6st,Rheb,Bin1
Xenium	Pregnant vs Nulliparous	326 OPC NN	Yes	GOBP_RIBOSE_PHOSPHATE_METABOLIC_PROCESS	Metabolic	1.348	0.03422	Gpd1,Ldha,Aldoc,Trem2,P2rx7,Stat3,Mttp,Aldoa,Dlg1,Selenon,Ogdh,Uchl1,Prpsap2,Gnai3,Tpi1,Gpi1,Gucy2f,Cartpt,Npr1,Ada,Pde10a,Ppara,Atp5o,Ndufs1,Hspa1b,Ak4,Pfkfb2,Pfkl,Pink1,Mtch2,Col6a1,Sirt6,Prps1,Tjp2,Eno1,Ogt
Xenium	Pregnant vs Nulliparous	326 OPC NN	Yes	GOBP_NEGATIVE_REGULATION_OF_LEUKOCYTE_PROLIFERATION	Immune	1.484	0.03614	Gstp1,Gpnmb,Vsir,Dlg1
Xenium	Pregnant vs Nulliparous	326 OPC NN	Yes	GOBP_REGULATION_OF_INFLAMMATORY_RESPONSE	Immune	1.283	0.0364	Gstp1,Mdk,Adora2b,Grn,Cd47,Trem2,Il17rb,C3,Plcg2,Cd81,Stat3,Tlr3,Casp1,Tnfrsf1a,Zbp1,Gbp2,Dagla,Trpv4,Prkar1a,Cmklr1,Selenos,Ptgs2,Gpr17,Stat5a,Ada,Cx3cl1,Ppara,Sod1,Pparg,Klf4,Nfatc1,Ufl1,Il18,Gsdmd,Il10ra,Abcc1,Tlr7
Xenium	Pregnant vs Nulliparous	326 OPC NN	Yes	GOBP_REGULATION_OF_LIPID_METABOLIC_PROCESS	Metabolic	1.313	0.03678	Srebf1,Adm,Id2,Trem2,Sox9,Egr1,C3,Plcg2,Lpin1,Fabp3,Pdk1,Dkk3,Ppargc1a,Pnpla2,Prox1,Cideb,Ptgs2,Cartpt,Stat5a,Irs2,Ppara,Appl2,Pparg,Etfbkmt
Xenium	Pregnant vs Nulliparous	326 OPC NN	Yes	GOBP_POSITIVE_REGULATION_OF_PHOSPHORUS_METABOLIC_PROCESS	Metabolic	1.302	0.03689	Gpd1,Egfr,Thbs4,Trem2,Il4ra,Vegfa,C3,Cspg4,P2rx7,Stat3,Fabp3,Tlr3,Grb10,Flt1,Gas6,Chil1,Tnfrsf1a,Hes1,Uchl1,Pdgfrb,Prkar1a,Mad2l2,Rack1,Fgfr3,Fgf18,Sema4d
Xenium	Pregnant vs Nulliparous	326 OPC NN	Yes	GOBP_MEMBRANE_LIPID_CATABOLIC_PROCESS	Metabolic	1.517	0.03697	Glb1,Galc,Smpd1,Etnppl,Gm2a,Gla,Hexa,Ppt1,Plpp3
Xenium	Pregnant vs Nulliparous	326 OPC NN	Yes	GOBP_INTERLEUKIN_6_PRODUCTION	Immune	1.437	0.03753	Adora2b,Cd47,Trem2,Plcg2,P2rx7,Stat3,Tlr3,Mavs,Gas6,Il27ra,Selenok,Trpv4,Selenos,Mapkapk2,Cx3cl1,Ripk2,Inpp5d,Tlr7,Havcr2,Tirap,Gba,Rela,Capn2,Tnfaip3,Unc93b1,Lgals9,Pycard,Tlr6
Xenium	Pregnant vs Nulliparous	326 OPC NN	Yes	GOBP_FATTY_ACID_BETA_OXIDATION	Metabolic	1.531	0.03759	Ivd,Decr1,Acox1,Acaa2,Slc25a17,Irs2,Cpt2,Ppara,Etfbkmt,Echs1
Xenium	Pregnant vs Nulliparous	326 OPC NN	Yes	GOBP_REGULATION_OF_NEURAL_PRECURSOR_CELL_PROLIFERATION	Plasticity	1.402	0.03792	Mdk,Id2,Dll4,Vegfa,Dmrta2,Foxo1,Ctnna1,Cx3cr1,Gpr37l1,Prox1,Vax1,Adgrg1,Nf2,Dct,Smo,Notch1,Cx3cl1,Ascl1,Appl2
Xenium	Pregnant vs Nulliparous	326 OPC NN	Yes	GOBP_POSITIVE_REGULATION_OF_FAT_CELL_DIFFERENTIATION	Immune	-1.509	0.03827	Zbtb16,Vstm2a,Lpl,Bmp7,Lrp5,Mapk14,Stk4,Akt1,Noct,Fndc5,Pim1
Xenium	Pregnant vs Nulliparous	326 OPC NN	Yes	GOBP_REGULATION_OF_MYELOID_LEUKOCYTE_MEDIATED_IMMUNITY	Immune	1.528	0.0383	Adora2b,C3,Cx3cr1,Mavs,Adgre5,Ddx21
Xenium	Pregnant vs Nulliparous	326 OPC NN	Yes	GOBP_REGULATION_OF_RESPONSE_TO_CYTOKINE_STIMULUS	Immune	1.382	0.0384	Gstp1,Tnfrsf11b,Trem2,Cish,Casp1,Mavs,Cd24a,Gas6,Tnfrsf1a,Zbp1,Il11ra1,Csf1,Mapkapk2,Cxcr4,Pparg,Klf4,Fadd,Cdk5r1,Ripk2,Hspa1b,Stat2,Il6st,Taf9,Adar
Xenium	Pregnant vs Nulliparous	326 OPC NN	Yes	GOBP_MYELOID_CELL_ACTIVATION_INVOLVED_IN_IMMUNE_RESPONSE	Immune	1.451	0.03879	Adora2b,Grn,Trem2,Plcg2,Cx3cr1,Adgre5
Xenium	Pregnant vs Nulliparous	326 OPC NN	Yes	GOBP_REGULATION_OF_SMALL_MOLECULE_METABOLIC_PROCESS	Metabolic	1.331	0.03888	Gpd1,Srebf1,Adm,Trem2,Sox9,Egr1,Igf2,P2rx7,Foxo1,Stat3,Fabp3,Pdk1,Dkk3,Ppargc1a,Uchl1,Atp2b4,Prox1
Xenium	Pregnant vs Nulliparous	326 OPC NN	Yes	GOBP_CARBOHYDRATE_DERIVATIVE_METABOLIC_PROCESS	Metabolic	1.29	0.03921	Gpd1,Chst8,Glb1,Galc,Ctsl,Ldha,Aldoc,Trem2,Npc1,Smpd1,P2rx7,Stat3,Mttp,Aldoa,Extl1,Bmpr1b,Dlg1,Selenon,Ogdh,Chil1,Sulf2,Gm2a,Gla,Uchl1,Prpsap2,Hexa,Gnai3,Jak3,Ndst2,Bcl2,Tpi1,St6galnac5,Gpi1,Gucy2f,Cartpt,Neil1,Npr1,Gk,Ada,Pde10a,Ppara,Gmds,Ext2,Atp5o,Ndufs1,B3glct,Tet3,Hspa1b,Sgsh,Ak4,Pfkfb2,Sptlc2,Sulf1,Nthl1,Slc9a1,Pfkl,Pink1,Gfpt2,Mtch2,Ap2a1,Col6a1,Gba,Sirt6,Fut4,Prps1,Tjp2,Eno1,Ogt,Abca7,Mpi,Ncstn,Prkcd,Mtor,Gcnt4
Xenium	Pregnant vs Nulliparous	326 OPC NN	Yes	GOBP_AMIDE_METABOLIC_PROCESS	Metabolic	1.324	0.03994	Gstp1,Glb1,Galc,Nfe2l2,Ctsl,Trem2,Elovl1,Smpd1,P2rx7,Pcsk4,Ifngr1,Pdk1,Mpc2,Spon1,Ogdh,Gm2a,Atp6ap2,Gla,Hexa,Ace
Xenium	Pregnant vs Nulliparous	326 OPC NN	Yes	GOBP_PURINE_CONTAINING_COMPOUND_METABOLIC_PROCESS	Metabolic	1.275	0.04038	Gpd1,Ldha,Aldoc,Trem2,Elovl1,P2rx7,Stat3,Mttp,Aldoa,Pdk1,Dlg1,Idh2,Mpc2,Selenon,Ldhb,Ogdh,Aldh1l1,Uchl1,Prpsap2,Gnai3,Tpi1,Ido2,Gpi1,Gucy2f,Ppt1,Cartpt,Npr1,Ada,Pde10a,Ppara,Acsl6,Pcx,Atp5o,Ndufs1,Hspa1b,Ak4,Pfkfb2,Lacc1,Pfkl,Pink1,Mtch2,Col6a1,Dgat1,Sirt6,Prps1,Tjp2,Eno1,Ogt,Tecr,Mtor
Xenium	Pregnant vs Nulliparous	326 OPC NN	Yes	GOBP_ENDOTHELIAL_CELL_CHEMOTAXIS	Vascular	1.554	0.04172	Vegfa,P2rx4,Fgf18,Notch1,Fgfr1,Kdr,Smoc2
Xenium	Pregnant vs Nulliparous	326 OPC NN	Yes	GOBP_NEURON_PROJECTION_GUIDANCE	Neuronal	1.278	0.04184	Slit1,Vegfa,Notch3,Efnb1,Lamb2,Dpysl5,Cntn6,Cntn2,Ntn1,Cntn4,Bmpr1b,Sema3c,Etv1,Sema3f,Sema5b,Nrcam,Epha3,Vax1,Ncam1,Arhgap35,Cyfip2,Dag1,Fezf2,Sema4d,Smo,Tgfb2,Notch1,Notch2,Sema6a,Cyfip1
Xenium	Pregnant vs Nulliparous	326 OPC NN	Yes	GOBP_POSITIVE_REGULATION_OF_IMMUNE_RESPONSE	Immune	1.199	0.04448	C4b,Cd47,C2,Trem2,Cd38,Cd1d1,C3,Plcg2,Lamp2,P2rx7,Cd81,Nploc4,Tlr3,A2m,Mapk8,Casp1,Eif2ak2,Mavs,Pak1,Il27ra,Zbp1,Prkdc,Gbp2,Tab1,Lamp1,Fzd5,Mad2l2,Cmklr1,Tfrc,Rab29,Bcl2,Tlr5,Ppt1,Lyplal1,Xrcc5,Tec,Stat5a,Tgfb2,Ada,Mapkapk2,Shld1,Cd14,Clec4n,Appl2,Cd59b,Ufd1,Malt1,Gsdme,Eif2ak4,Fadd,Il18,Ripk2,Hspa1b,Inpp5d,Tlr7,Havcr2,Il6st,Mapk1,Blnk,Lacc1,Rara,Park7,Cd2ap,Sqstm1,Tirap,Riok3,Cd274,Irak2,Ptpn11,Pak2,Rela,Ogt,Ube2n,Prkcd,Tnfaip3,Ywhag,Unc93b1,Lgals9,Kcnn4,Ptprc,Pycard,Rtn4,Hras,Cadm1,Prkcq,Tlr6,Kat5,Ikbkg,Vav1
Xenium	Pregnant vs Nulliparous	326 OPC NN	Yes	GOBP_PROTEIN_POLYUBIQUITINATION	Protein Dynamics	-1.406	0.0446	Anapc11,Dtl,Brca1,Il17rc,Bard1,Stub1,Trim32,Anapc4,Huwe1,Anapc16,Mdm2,Skp2,Cdc27,Traf2
Xenium	Pregnant vs Nulliparous	326 OPC NN	Yes	GOBP_REGULATION_OF_FATTY_ACID_OXIDATION	Metabolic	1.511	0.04466	Sox9,Fabp3,Ppargc1a,Irs2,Ppara,Appl2,Etfbkmt
Xenium	Pregnant vs Nulliparous	326 OPC NN	Yes	GOBP_CELL_CELL_ADHESION	Structural	1.205	0.04531	Egfr,Mdk,Gpnmb,Thbs4,Cd47,Vsir,Icam1,Cd9,Sox9,Cd1d1,Vegfa,Igf2,Cd81,Efnb1,Myh9,Cd70,Anxa2,Ctnna1,Jag1,Cntn6,Cntn2,Ntn1,Piezo1,Cntn4,Igsf11,Dlg1,Lpp,Pdpn,Dock8,Cx3cr1,Bhlha15,Serpine2,Cd24a,Nrcam,Epha3,F11r,Hes1,Selenok,Sdk2,Trpv4,Pcdh11x,Prkar1a,Igfbp2,Jak3,Mad2l2,Cyfip2,Adgrg1,Tfrc,Bcl2,Itga9,Itgb5,Hmcn1,Cdhr1,Nf2,Sema4d,Stat5a,Tgfb2,Ada,Lef1,Itpkb,Atp1b2,Plpp3,Notch1,Cx3cl1,Ppara,Pcdha7,Runx1,Tjp3,Klf4,Flot1,Itgav,Ctnna3,Malt1,Slitrk1,Rap1gap,Fermt3,Ufl1,Fadd,Il18,Cdk5r1,Ripk2,Gpc4,Ephb3,Cntn1,Havcr2,Il7r,Podxl,Socs1,Ctnnd1,Cldn10,Celsr1,Pik3cg,Il6st
Xenium	Pregnant vs Nulliparous	326 OPC NN	Yes	GOBP_POSITIVE_REGULATION_OF_DNA_METABOLIC_PROCESS	Metabolic	-1.306	0.04677	Wee1,Brca1,Brd7,Cdk1,Ccna2,Smarcd3,Bax,Smarca5,Terf1,Atrx,Meaf6,Rif1,Brcc3,Wrap53,Sirt1,Hnrnpa1,Paxip1,Bcl7c,Atr,Tigar,Akt1,Ep400,Myc,Foxm1,Aurkb,Cdc25a,Skp2,Pdgfb,Timeless,Pms2,Atf1,Msh2,Eya3,Atm,Nbn,Actl6b,Mlh1,Brd8,Yy1,Gli2,Phf10,Arid2,Dyrk1a,Baz1a
Xenium	Pregnant vs Nulliparous	326 OPC NN	Yes	GOBP_CALCIUM_ION_TRANSMEMBRANE_IMPORT_INTO_CYTOSOL	Ion Transport	1.381	0.04679	Trpv2,Plcg2,P2rx4,P2rx7,Itpr2,Selenon,Itpr1,Ccr5,Atp2b4,Casq2,Trpv4,Bcl2,Slc24a4,Cx3cl1
Xenium	Pregnant vs Nulliparous	326 OPC NN	Yes	GOBP_REGULATION_OF_SYNAPTIC_TRANSMISSION_GABAERGIC	Neuronal	-1.528	0.04706	Kcnk2,Hap1,Kras,Tacr1
Xenium	Pregnant vs Nulliparous	326 OPC NN	Yes	GOBP_REGULATION_OF_FAT_CELL_DIFFERENTIATION	Immune	-1.393	0.04812	Zbtb16,Vstm2a,Pin1,Lpl,Bmp7,E2f1,Ep300,Enpp1,Lrp5,Sirt1,Trib2,Mapk14,Stk4,Akt1,Noct,Fndc5,Fto,Ehmt1,Pim1
Xenium	Pregnant vs Nulliparous	326 OPC NN	Yes	GOBP_REGULATION_OF_MIRNA_METABOLIC_PROCESS	Metabolic	1.417	0.04813	Srebf1,Egfr,Sox9,Vegfa,Egr1,Notch3,Stat3,Mycn
Xenium	Pregnant vs Nulliparous	326 OPC NN	Yes	GOBP_BROWN_FAT_CELL_DIFFERENTIATION	Immune	-1.476	0.05094	Vstm2a,Pin1,Bmp7,Ep300,Sirt1,Adrb1,Mapk14,Fndc5,Fto,Ehmt1,Pim1
Xenium	Pregnant vs Nulliparous	326 OPC NN	Yes	GOBP_ICOSANOID_METABOLIC_PROCESS	Metabolic	1.519	0.05241	Gstp1,Casp1,Tnfrsf1a,Acox1,Dagla,Ptgs2,Mapkapk2
Xenium	Pregnant vs Nulliparous	326 OPC NN	Yes	GOBP_CYTOSKELETON_ORGANIZATION	Structural	-1.205	0.05255	Ccp110,Knstrn,Uhrf1,Cdc42ep4,Wdr62,Xrcc2,Iqgap1,Iqgap3,Pin1,Iqgap2,Wee1,Mcph1,Slc9a3r1,Chek1,Brca1,Ect2,Pclaf,Arhgap44,Mapre1,Ska1,Diaph3,Espl1,Racgap1,Cdk5rap2,Tubb2b,Cdk1,Pik3ca,Mybl2,Rgcc,Samd14,Cenpe,Nup62,Smc3,Cdc20,Kif24,Aurka,Atrx,Spdl1,Cep250,Apc,Sgo1,Marcks,Svil,Rsph9,Kras,Capn10,Rock1,Grb2,Sirt1,Synpo,Pafah1b1,Kif2c,Kif20a,Bloc1s6,Parva,Ank1,Ska2,Bicd2,Ndc80,Baiap2,Tbck,Fbxo5,Tacr1,Daam2,Ttk,Map6,Pls1,Trim32,Lsm14a,Tjp1,Cdca8,Fscn2,Aurkb,Cep152,Pcnt,Fign,Arhgef12,Pax6,Cntrob,Lpar1,E2f4,Epb41,Kif3a,Gsk3a,Hck,Dnm2,Brca2,Cttn,Rhoa,Eln,Pip5k1c,Plk3,Wipf1,Prkaa1,Kif4,Actl6b,Mlh1,Ccnb1,Prkaa2,Lmna,Bbs4,Flnb,Srf,Evpl,Kat2a,Raf1,Dvl2,Fhod1,Limk2,Arhgef11,Esam,Nes,Ina,Tpr,Smtn,Dync1li1,Gipc1,Dyrk1a,Bcar1
Xenium	Pregnant vs Nulliparous	326 OPC NN	Yes	GOBP_POSITIVE_REGULATION_OF_CHEMOKINE_PRODUCTION	Immune	1.459	0.0533	Adora2b,Il4ra,Egr1,Tlr3,Eif2ak2,Mavs,Selenok,Trpv4,Hmox1,Il18,Ripk2,Tlr7,Havcr2
Xenium	Pregnant vs Nulliparous	326 OPC NN	Yes	GOBP_NEGATIVE_REGULATION_OF_INFLAMMATORY_RESPONSE	Immune	1.349	0.05465	Gstp1,Mdk,Grn,Trem2,Stat3,Tnfrsf1a,Prkar1a,Selenos,Gpr17,Ada,Cx3cl1,Ppara,Sod1,Pparg,Klf4,Nfatc1
Xenium	Pregnant vs Nulliparous	326 OPC NN	Yes	GOBP_NEGATIVE_REGULATION_OF_LYMPHOCYTE_ACTIVATION	Immune	1.348	0.05591	Mdk,Gpnmb,Id2,Vsir,Sfrp1,Dlg1,Prkar1a,Jak3,Stat5a,Runx1,Ufl1,Inpp5d,Havcr2,Socs1
Xenium	Pregnant vs Nulliparous	326 OPC NN	Yes	GOBP_POSITIVE_REGULATION_OF_REACTIVE_OXYGEN_SPECIES_METABOLIC_PROCESS	Stress Apoptosis	1.436	0.0566	Gstp1,Nfe2l2,Plcg2
Xenium	Pregnant vs Nulliparous	326 OPC NN	Yes	GOBP_REGULATION_OF_OLIGODENDROCYTE_DIFFERENTIATION	Glial Myelination	1.464	0.05761	Mdk,Id2,Id4,Dlx1,Gsx2,Olig2,Hes1,Dusp15,Dag1,Notch1,Cxcr4,Dlx2,Hdac2,Prmt5,Myrf
Xenium	Pregnant vs Nulliparous	326 OPC NN	Yes	GOBP_POSITIVE_REGULATION_OF_IMMUNE_EFFECTOR_PROCESS	Immune	1.301	0.05763	C4b,Adora2b,C2,Trem2,Cd1d1,C3,Plcg2,P2rx7,Cd81,Mavs,Lamp1,Fzd5,Mad2l2,Tfrc,Gpi1,Stat5a,Shld1,Ddx21,Appl2,Malt1,Fadd,Il18,Ripk2
Xenium	Pregnant vs Nulliparous	326 OPC NN	Yes	GOBP_RESPONSE_TO_CORTICOSTEROID	Hormonal	1.357	0.05806	Gstp1,Mdk,Glb1,Alpl,Dusp1,Etnppl
Xenium	Pregnant vs Nulliparous	326 OPC NN	Yes	GOBP_REGULATION_OF_HORMONE_METABOLIC_PROCESS	Hormonal	1.487	0.05846	Adm,Egr1,Dkk3
Xenium	Pregnant vs Nulliparous	326 OPC NN	Yes	GOBP_HOMOTYPIC_CELL_CELL_ADHESION	Structural	1.388	0.06087	Cd9,Myh9,Pdpn,Serpine2,F11r,Adgrg1,Plpp3,Ctnna3,Fermt3,Pik3cg,Il6st,Tjp2,Prkcd,Pdgfra,Prkcq,Vcl
Xenium	Pregnant vs Nulliparous	326 OPC NN	Yes	GOBP_POSITIVE_REGULATION_OF_TYPE_II_INTERFERON_PRODUCTION	Immune	1.48	0.06183	Tlr3,Il27ra,Fzd5,Cd14,Fadd,Il18,Ripk2,Tlr7,Havcr2,Ebi3,Lgals9,Pycard,Hras
Xenium	Pregnant vs Nulliparous	326 OPC NN	Yes	GOBP_ATP_METABOLIC_PROCESS	Metabolic	1.323	0.06236	Gpd1,Ldha,Aldoc,Trem2,P2rx7,Stat3,Mttp,Aldoa,Selenon,Ogdh,Uchl1,Tpi1,Gpi1,Ppara,Atp5o,Ndufs1,Hspa1b,Ak4,Pfkfb2,Pfkl,Pink1,Mtch2,Col6a1,Sirt6,Eno1,Ogt,Mtor
Xenium	Pregnant vs Nulliparous	326 OPC NN	Yes	GOBP_SPHINGOLIPID_METABOLIC_PROCESS	Metabolic	1.354	0.06332	Glb1,Galc,Elovl1,Smpd1,P2rx7,Etnppl,Gm2a,Gla,Hexa,Sgms2,St6galnac5,Ppt1,Plpp3,Abcc1,Sptlc2,Abca8b,Naaa,Gba,Cers4,Fut4,Tecr,Prkcd,Large1,Itgb8
Xenium	Pregnant vs Nulliparous	326 OPC NN	Yes	GOBP_INTRINSIC_APOPTOTIC_SIGNALING_PATHWAY_IN_RESPONSE_TO_DNA_DAMAGE_BY_P53_CLASS_MEDIATOR	Stress Apoptosis	-1.428	0.06458	Hnrnpk,Ep300,Trp63,Ppp2r5c,Sirt1,Bbc3,Brca2,Msh2
Xenium	Pregnant vs Nulliparous	326 OPC NN	Yes	GOBP_CALCIUM_ION_IMPORT	Ion Transport	1.424	0.06568	Orai1,Trpv2,Selenon,Hes1,Atp2b4,Pdgfrb,Trpv4,Slc24a4
Xenium	Pregnant vs Nulliparous	326 OPC NN	Yes	GOBP_REGULATION_OF_AUTOPHAGY	Protein Dynamics	1.233	0.06618	Srebf1,Gfap,Rab3gap2,Trem2,Npc1,Foxo1,Stat3,Qsox1,Hdac6,Mapk8,Itpr1,Dapk1,Uchl1,Atg13,Gnai3,Rb1cc1,Fzd5,Bcl2,Wdr45,Rab8a,Hmox1,Tsc2,Ufl1,Bnip3,Il10ra,Cdk5r1,Ripk2,Kdr,Sptlc2,Csnk2a2,Rheb,Park7,Pink1,Sqstm1,Elavl1,Plk2,Atg16l1,Gba,Kat8,Atg101,Mtor,Ulk1,Cdc37,Pycard,Bcl2l1,Washc1,Kat5,Ikbkg,Fbxo2,Met
Xenium	Pregnant vs Nulliparous	326 OPC NN	Yes	GOBP_NEGATIVE_REGULATION_OF_NEURON_PROJECTION_DEVELOPMENT	Plasticity	1.356	0.06681	Gfap,Snapin,Slit1,Cd38,Ntn1,Sema3f,Hes1,Trpv4,Rab29,Pten
Xenium	Pregnant vs Nulliparous	326 OPC NN	Yes	GOBP_SUBSTRATE_ADHESION_DEPENDENT_CELL_SPREADING	Immune	1.342	0.06681	Spry4,Mdk,Dock5,Lamb2,Pdpn,Lamb3,Cspg5,Itgav,Fermt3,Ephb3,Fzd7,Lamc1,Efna1
Xenium	Pregnant vs Nulliparous	326 OPC NN	Yes	GOBP_MEMBRANE_LIPID_METABOLIC_PROCESS	Metabolic	1.351	0.06695	Glb1,Galc,Elovl1,Smpd1,P2rx7,Etnppl,Gm2a,Gla,Hexa,Sgms2,St6galnac5,Ppt1,Plpp3,Abcc1,Sptlc2,Abca8b,Naaa,Gba,Cers4,Fut4,Tecr,Prkcd,Large1,Itgb8
Xenium	Pregnant vs Nulliparous	326 OPC NN	Yes	GOBP_PIGMENT_CELL_DIFFERENTIATION	Immune	-1.457	0.06705	Rab38,Enpp1,Adamts20,Hps4,Bloc1s6,Sox10,Bloc1s5
Xenium	Pregnant vs Nulliparous	326 OPC NN	Yes	GOBP_NEGATIVE_REGULATION_OF_ADAPTIVE_IMMUNE_RESPONSE	Immune	1.458	0.0679	Il27ra,Jak3,Stat5a,Ufl1,Il18,Havcr2,Il7r,Il6st,Cd274,Ebi3,Lgals9,Ptprc,Bcl6,Mapk3
Xenium	Pregnant vs Nulliparous	326 OPC NN	Yes	GOBP_POSITIVE_REGULATION_OF_GLIAL_CELL_DIFFERENTIATION	Glial Myelination	1.442	0.0679	Mdk,Id2,Gsx2,Olig2,Serpine2,Hes1,Dag1,Notch1,Cxcr4,Hdac2,Prmt5,Myrf,Il6st,Rheb,Bin1
Xenium	Pregnant vs Nulliparous	326 OPC NN	Yes	GOBP_MOTOR_NEURON_AXON_GUIDANCE	Plasticity	1.46	0.06889	Slit1,Sema3f
Xenium	Pregnant vs Nulliparous	326 OPC NN	Yes	GOBP_REGULATION_OF_MRNA_METABOLIC_PROCESS	Metabolic	-1.309	0.07005	Alkbh5,Hnrnpk,E2f1,Snrpd1,Lrpprc,Ncbp2,Gdnf,Srsf4,Rock1,Gigyf2,Hnrnpa1,Bard1,Jmjd6,Nova2,Mapk14,Akt1,Khdrbs2,Noct,Fto,Fxr1,Traf2,Ago2,Mlh1,Ccnb1,Pde12,Nup98,Cnot9,Srsf2,Dyrk1a
Xenium	Pregnant vs Nulliparous	326 OPC NN	Yes	GOBP_PYRIMIDINE_CONTAINING_COMPOUND_METABOLIC_PROCESS	Metabolic	-1.413	0.07045	Ung,Dhfr,Dut,Tdg,Shmt1
Xenium	Pregnant vs Nulliparous	326 OPC NN	Yes	GOBP_REGULATION_OF_STEROID_METABOLIC_PROCESS	Hormonal	1.391	0.07048	Srebf1,Adm,Egr1,Dkk3,Prox1
Xenium	Pregnant vs Nulliparous	326 OPC NN	Yes	GOBP_ORGANIC_CATION_TRANSPORT	Ion Transport	1.458	0.07069	Slc32a1,Sfxn3,Vip,Slc22a5,Slc18a3,Slc25a17,Cartpt
Xenium	Pregnant vs Nulliparous	326 OPC NN	Yes	GOBP_CERAMIDE_METABOLIC_PROCESS	Metabolic	1.413	0.07082	Glb1,Galc,Elovl1,Smpd1,P2rx7,Gm2a,Gla,Hexa,Sgms2,St6galnac5,Plpp3
Xenium	Pregnant vs Nulliparous	326 OPC NN	Yes	GOBP_MIRNA_METABOLIC_PROCESS	Metabolic	1.331	0.07112	Srebf1,Egfr,Sox9,Vegfa,Egr1,Notch3,Stat3,Mycn,Khsrp,Mrtfa,Eloc,Tgfb2,Notch2,Ppara,Pparg,Klf4
Xenium	Pregnant vs Nulliparous	326 OPC NN	Yes	GOBP_POSITIVE_REGULATION_OF_PROTEIN_UBIQUITINATION	Protein Dynamics	-1.359	0.07143	Sphk1,Fanci,Cenps,Cdc20,Paxip1,Stub1,Huwe1,Skp2,Gsk3a,Mta1,Cry1,Traf6,Axin1,Prkn,Cblb
Xenium	Pregnant vs Nulliparous	326 OPC NN	Yes	GOBP_REGULATION_OF_B_CELL_ACTIVATION	Immune	1.329	0.07234	Id2,Mmp14,Cd38,Cd81,Sfrp1,Il27ra,Mad2l2,Tfrc,Bcl2,Stat5a,Ada,Irs2,Shld1
Xenium	Pregnant vs Nulliparous	326 OPC NN	Yes	GOBP_SODIUM_ION_HOMEOSTASIS	Ion Transport	1.436	0.07307	Slc12a2,Atp4a,Slc1a3,Npr1,Atp1b2,Ext2,Slc9a1
Xenium	Pregnant vs Nulliparous	326 OPC NN	Yes	GOBP_SYNAPTIC_TRANSMISSION_GABAERGIC	Neuronal	-1.379	0.07317	Kcnk2,Hap1,Kras,Tacr1,Gabrg3,Gabrd,Gabrr2,Gabra5,Slitrk3,Gabbr2
Xenium	Pregnant vs Nulliparous	326 OPC NN	Yes	GOBP_ACTIVATION_OF_IMMUNE_RESPONSE	Immune	1.21	0.07416	C4b,Cd47,C2,Trem2,Cd38,C3,Plcg2,Lamp2,P2rx7,Cd81,Nploc4,Tlr3,A2m,Mapk8,Casp1,Eif2ak2,Mavs,Pak1,Zbp1,Prkdc,Gbp2,Tab1,Cmklr1,Rab29,Bcl2,Tlr5,Ppt1,Lyplal1,Xrcc5,Tec,Ada,Mapkapk2,Cd14,Clec4n,Appl2,Cd59b,Ufd1,Malt1,Ripk2,Hspa1b,Inpp5d,Tlr7,Havcr2,Mapk1,Blnk,Lacc1,Cd2ap,Sqstm1,Tirap,Riok3,Cd274,Irak2,Ptpn11,Pak2,Rela,Ogt,Ube2n,Prkcd,Tnfaip3,Unc93b1,Lgals9,Kcnn4,Ptprc,Pycard,Rtn4,Hras,Tlr6,Ikbkg,Vav1
Xenium	Pregnant vs Nulliparous	326 OPC NN	Yes	GOBP_NEGATIVE_REGULATION_OF_LEUKOCYTE_CELL_CELL_ADHESION	Immune	1.331	0.07463	Mdk,Gpnmb,Vsir,Dlg1,Prkar1a,Jak3,Stat5a,Ppara,Runx1,Klf4,Ufl1,Havcr2,Socs1
Xenium	Pregnant vs Nulliparous	326 OPC NN	Yes	GOBP_REGULATION_OF_HOMOTYPIC_CELL_CELL_ADHESION	Structural	1.447	0.07536	Cd9,Pdpn,Serpine2,F11r,Adgrg1,Plpp3
Xenium	Pregnant vs Nulliparous	326 OPC NN	Yes	GOBP_CELL_JUNCTION_ORGANIZATION	Structural	1.159	0.07609	Snapin,Slit1,Mmp14,Sez6l2,Grn,Sez6,Dner,Trem2,Cd9,Etv5,Vegfa,C3,Lamb2,Ctnna1,Cntn6,Sfrp1,Cntn2,Ntn1,Cntn4,Hdac6,Gna13,Igsf11,Dlg1,Vldlr,Gjc1,Cx3cr1,Gpm6a,Sema3f,Bhlha15,Plec,Acvrl1,Nrcam,Epha3,Rhog,F11r,Gjb2,Ace,Sdk2,S1pr2,Plxna2,Trpv4,Fzd5,Cyfip2,Rab29,Bcl2,Slc18a3,Lamtor2,Lrp8,Dag1,Arhgef15,Pten,Sort1,Myo1c,Nf2,Map1b,Sema4d,Gjb6,Tgfb2,Tgfb3,Cbln4,Egln1,Cx3cl1,Cyfip1,Fgfr1,Tjp3,Ptpra,Flot1,Syn1,Slitrk1,Htr4,Lsr,Igsf21,Marveld2,Slc1a1,Il10ra,Cdk5r1
Xenium	Pregnant vs Nulliparous	326 OPC NN	Yes	GOBP_MAINTENANCE_OF_BLOOD_BRAIN_BARRIER	Vascular	1.45	0.07613	Vegfa,Slc12a2,F11r,Gjb6,Tjp3,Lsr,Slc1a1,Lamc1,Cd2ap,Tjp2,Ocln,Itgb1,Vcl,Pecam1,Lama2,Jam3,Dmd,Jam2,Gja1,Abcc8
Xenium	Pregnant vs Nulliparous	326 OPC NN	Yes	GOBP_T_CELL_MEDIATED_IMMUNITY	Immune	1.383	0.07709	Icam1,Cd1d1,P2rx7,Cd81,Cd70,Jag1,Fzd5,Malt1,Ufl1,Fadd,Il18,Il7r
Xenium	Pregnant vs Nulliparous	326 OPC NN	Yes	GOBP_T_CELL_PROLIFERATION	Immune	1.264	0.07745	Gpnmb,Vsir,Cd1d1,Igf2,P2rx7,Cd81,Efnb1,Cd70,Dlg1,Dock8,Cd24a,Hes1,Selenok,Prkar1a,Igfbp2,Tfrc,Stat5a,Malt1,Fadd,Il18,Ripk2,Havcr2,Pik3cg,Il6st,Tnfrsf4,Cd274,Ptpn11,Ebi3,Ncstn,Lgals9,Ptprc,Pycard,Cadm1,Prkcq,Cdkn2a,Bmi1
Xenium	Pregnant vs Nulliparous	326 OPC NN	Yes	GOBP_MACROPHAGE_CHEMOTAXIS	Immune	1.408	0.07789	Mdk,Trpv4,Cmklr1,Csf1,Cx3cl1
Xenium	Pregnant vs Nulliparous	326 OPC NN	Yes	GOBP_RESPONSE_TO_PLATELET_DERIVED_GROWTH_FACTOR	Growth Factors	-1.448	0.0794	Iqgap1,Yes1,Ccna2
Xenium	Pregnant vs Nulliparous	326 OPC NN	Yes	GOBP_MULTICELLULAR_ORGANISMAL_REPRODUCTIVE_PROCESS	Maternal Reproduction	-1.201	0.07956	Zbtb16,Alkbh5,Top2a,Npas1,Brip1,Ska1,E2f1,Racgap1,Nr2f2,Bcl2l2,Pik3ca,Bax,Brd2,Hsf2,Ccna1,Sstr1,Aurka,Atrx,Mertk,Syne1,Oprk1,Trp63,Sirt1,Pafah1b1,Ncaph,P2ry1,Hcn1,Ska2,Inhbb,Eed,Selenof,Ndc1,Mbd2,Acvr1,Sycp1,Ndc80,Lgr5,Fbxo5,Tacr1,Ptch1,Dmc1,Akt1,Bmp4,Notch4,Nr3c1,Ttk,Kmt2d,Smad1,Tyro3,Hoxa9,Fxr1,Rad23b,Panx1,Ndn,Gsk3a,Brca2,Msh2,Fancl,Knl1,Atm,Mlh1,Ccnb1,Drd5,Bbs4,Yy1,Hpgds,Stk11,Hmga2,Limk2
Xenium	Pregnant vs Nulliparous	326 OPC NN	Yes	GOBP_POSITIVE_REGULATION_OF_MIRNA_METABOLIC_PROCESS	Metabolic	1.347	0.08061	Srebf1,Egfr,Egr1,Notch3,Stat3,Mycn
Xenium	Pregnant vs Nulliparous	326 OPC NN	Yes	GOBP_REGULATION_OF_GLIOGENESIS	Glial Myelination	1.314	0.08085	Mdk,Id2,Gfap,Trem2,Id4,Mycn,Dlx1,Gsx2,Idh2,Olig2,Serpine2,Hes1,Gpr37l1,Dag1,Nf2,Notch1,Cxcr4,Dlx2,Hdac2,Prmt5,Myrf,Ufl1
Xenium	Pregnant vs Nulliparous	326 OPC NN	Yes	GOBP_NUCLEOSIDE_TRIPHOSPHATE_METABOLIC_PROCESS	Metabolic	1.267	0.08121	Gpd1,Ldha,Aldoc,Trem2,P2rx7,Stat3,Mttp,Aldoa,Selenon,Ogdh,Uchl1,Gnai3,Tpi1,Gpi1,Ada,Ppara,Atp5o,Ndufs1,Hspa1b,Ak4,Pfkfb2,Pfkl,Pink1,Mtch2,Col6a1,Sirt6,Eno1,Ogt
Xenium	Pregnant vs Nulliparous	326 OPC NN	Yes	GOBP_XENOBIOTIC_METABOLIC_PROCESS	Metabolic	1.405	0.08142	Gstp1,Aldh2,Cyp26b1,Ada
Xenium	Pregnant vs Nulliparous	326 OPC NN	Yes	GOBP_PROTEASOME_MEDIATED_UBIQUITIN_DEPENDENT_PROTEIN_CATABOLIC_PROCESS	Protein Dynamics	-1.228	0.08233	Anapc11,Dtl,Fbxl16,Arrb2,Cdc20,Aurka,Klhl36,Apc,Psmd11,Gna12,Ppp2r5c,Sirt1,Klhl18,Trib2,Fbxo5,Nkd2,Akt1,Stub1,Anapc4,Huwe1,Anapc16,Psen1,Mdm2,Skp2,Cdc27,Rad23b
Xenium	Pregnant vs Nulliparous	326 OPC NN	Yes	GOBP_PROTEIN_AUTOUBIQUITINATION	Protein Dynamics	-1.408	0.08268	Uhrf1,Brca1,Stub1,Mdm2,Traf2,Rnf220,Uhrf2,Mta1,Traf6,Prkn,Sh3rf2,Ube3a
Xenium	Pregnant vs Nulliparous	326 OPC NN	Yes	GOBP_INTERFERON_BETA_PRODUCTION	Immune	1.415	0.08351	Tlr3,Mavs,Ripk2,Tlr7,Tirap,Atg9a,Riok3,Ptpn11,Pycard,Tlr2,Traf3,Irf5
Xenium	Pregnant vs Nulliparous	326 OPC NN	Yes	GOBP_REGULATION_OF_CELL_ADHESION_MEDIATED_BY_INTEGRIN	Structural	1.424	0.08351	Piezo1,Tgfb2,Ada,Fermt3,Podxl,Pik3cg,Efna1,Ptpn11,Plau,Crk
Xenium	Pregnant vs Nulliparous	326 OPC NN	Yes	GOBP_ENDOTHELIAL_CELL_DEVELOPMENT	Vascular	1.384	0.08369	Icam1,Vegfa,Id1,Clic4,Rapgef3,F11r,Tnfrsf1a,S1pr2
Xenium	Pregnant vs Nulliparous	326 OPC NN	Yes	GOBP_PRESYNAPTIC_ENDOCYTOSIS	Neuronal	-1.356	0.08379	Eps15l1,Vamp2,Gak,Rock1,Cltb,Dnm2,Pip5k1c,Sncg,Stx1a,Btbd9,Slc17a7,Prkn,Sncb,Ap3s2,Arf6
Xenium	Pregnant vs Nulliparous	326 OPC NN	Yes	GOBP_ANTIGEN_PROCESSING_AND_PRESENTATION	Immune	1.372	0.08565	Ctsl,Trem2,Icam1,Cd1d1,Ace,Cd68
Xenium	Pregnant vs Nulliparous	326 OPC NN	Yes	GOBP_MONOSACCHARIDE_METABOLIC_PROCESS	Metabolic	1.259	0.08585	Gpd1,Glb1,Ldha,Aldoc,Igf2,Foxo1,Aldoa,Pdk1,Selenon,Fbn1,Ppargc1a,Tpi1,Selenos,Gpi1,Cartpt,Irs2,Ppara,Gaa,Pcx
Xenium	Pregnant vs Nulliparous	326 OPC NN	Yes	GOBP_POSITIVE_REGULATION_OF_VASCULAR_ASSOCIATED_SMOOTH_MUSCLE_CELL_PROLIFERATION	Vascular	-1.375	0.08611	Dnmt1,Gnai2,Rgcc,Htr1b
Xenium	Pregnant vs Nulliparous	326 OPC NN	Yes	GOBP_POSITIVE_REGULATION_OF_NEURON_DIFFERENTIATION	Plasticity	-1.328	0.08624	Nkx2-2,Bmp7,Ect2,Vwc2l,Sh3gl3,Spag9,Irx3,Bmp4,Trim32,Mmd2,Sox11,Rhoa
Xenium	Pregnant vs Nulliparous	326 OPC NN	Yes	GOBP_POSITIVE_REGULATION_OF_ALPHA_BETA_T_CELL_DIFFERENTIATION	Immune	-1.397	0.08647	Zbtb16,Brd2,Ep300
Xenium	Pregnant vs Nulliparous	326 OPC NN	Yes	GOBP_NEGATIVE_REGULATION_OF_IMMUNE_EFFECTOR_PROCESS	Immune	1.317	0.08696	Grn,A2m,Cx3cr1,Jak3,Stat5a,Tgfb2,Tgfb3,Cd59b,Ufl1,Inpp5d,Havcr2,Il7r,Cd274,Crk,Lgals9,Ptprc,Bcl6
Xenium	Pregnant vs Nulliparous	326 OPC NN	Yes	GOBP_T_CELL_MIGRATION	Immune	1.372	0.08742	Icam1,Slc12a2,Dock8,Plec,Il27ra,F11r,Selenok
Xenium	Pregnant vs Nulliparous	326 OPC NN	Yes	GOBP_COLLAGEN_METABOLIC_PROCESS	Metabolic	1.307	0.08913	Mmp14,Ctsl,Vsir,Mmp16,Id1,P2rx7,Tns2,Col1a2,Notch1,Tgfb3,Runx1
Xenium	Pregnant vs Nulliparous	326 OPC NN	Yes	GOBP_INTERLEUKIN_12_PRODUCTION	Immune	1.392	0.08936	Mdk,Cd47,Plcg2,Tlr3,Jak3,Cmklr1
Xenium	Pregnant vs Nulliparous	326 OPC NN	Yes	GOBP_ENDOTHELIAL_CELL_DIFFERENTIATION	Vascular	1.276	0.09267	Icam1,Vegfa,Id1,Clic4,Jag1,Rapgef3,Pdpn,Acvrl1,F11r,Tnfrsf1a,Prox1,S1pr2,Set,Sox17,Notch1,Tjp3,Marveld2,Kdr,Ppp1r16b,Tie1,Hey1
Xenium	Pregnant vs Nulliparous	326 OPC NN	Yes	GOBP_CYTOPLASMIC_PATTERN_RECOGNITION_RECEPTOR_SIGNALING_PATHWAY	Behavior Cognition	1.227	0.09354	Trem2,Plcg2,Lamp2,P2rx7,Nploc4,Tlr3,Mapk8,Eif2ak2,Mavs,Prkdc,Gbp2,Tab1,Ppt1,Lyplal1,Ufd1,Ripk2,Hspa1b,Tlr7,Havcr2,Lacc1,Tirap,Riok3,Irak2,Rela,Ogt,Tnfaip3,Unc93b1,Pycard,Rtn4,Tlr6
Xenium	Pregnant vs Nulliparous	326 OPC NN	Yes	GOBP_SYNAPTIC_VESICLE_RECYCLING	Neuronal	-1.334	0.09392	Eps15l1,Vamp2,Gak,Rock1,Cltb,Dnm2,Pip5k1c,Sncg,Stx1a,Wnt7a,Btbd9,Slc17a7,Prkn,Sncb,Pld2,Ap3s2,Arf6
Xenium	Pregnant vs Nulliparous	326 OPC NN	Yes	GOBP_ARTERY_MORPHOGENESIS	Vascular	1.318	0.09422	Mdk,Dll4,Vegfa,Notch3,Jag1,Acvrl1,Hes1,Prox1,Pdgfrb,Tgfb2,Notch1
Xenium	Pregnant vs Nulliparous	326 OPC NN	Yes	GOBP_REACTIVE_NITROGEN_SPECIES_METABOLIC_PROCESS	Metabolic	1.315	0.09422	Cd47,P2rx4,Cx3cr1,Gla,Atp2b4,Khsrp,Selenos,Ptgs2,Ppara,Klf4
Xenium	Pregnant vs Nulliparous	326 OPC NN	Yes	GOBP_REGULATION_OF_NEURON_PROJECTION_DEVELOPMENT	Plasticity	1.177	0.09512	Mdk,Gfap,Snapin,Slit1,Nfe2l2,Grn,Sez6,Trpv2,Cd38,Vegfa,Dpysl5,Sfrp1,Cntn2,Ntn1,Pou3f2,Vldlr,Sema3f,Pak1,Nrcam,Epha3,Hes1,Trpv4,Arhgap35,Rab29,Lrp8,Fezf2,Pten,Map1b,Sema4d,Twf1,Atp1b2,Cx3cl1,Fgfr1,Smurf1,Klf4,Hdac2,Serpini1,Camk2g,Slitrk1
Xenium	Pregnant vs Nulliparous	326 OPC NN	Yes	GOBP_CYTOPLASMIC_MICROTUBULE_ORGANIZATION	Structural	1.389	0.09534	Kif19a,Rab11a,Dlg1,Trpv4,Tubgcp2
Xenium	Pregnant vs Nulliparous	326 OPC NN	Yes	GOBP_REGULATION_OF_PROTEIN_UBIQUITINATION	Protein Dynamics	-1.275	0.09541	Sphk1,Daxx,Fanci,Cenps,Cdk1,Arrb2,Cdc20,Per2,Paxip1,Fbxo5,Akt1,Stub1,Huwe1,Skp2,Gsk3a,Mta1,Cry1,Traf6,Axin1,Spopl,Prkn,Atg5,Cblb,Prmt3,Sirt7,Sh3rf2,Adgrb1,Xiap,Ube3a
Xenium	Pregnant vs Nulliparous	326 OPC NN	Yes	GOBP_NEGATIVE_REGULATION_OF_AMIDE_METABOLIC_PROCESS	Metabolic	-1.407	0.0956	Sphk1,Pin1,Hap1,Rock1
Xenium	Pregnant vs Nulliparous	326 OPC NN	Yes	GOBP_REGULATION_OF_FATTY_ACID_METABOLIC_PROCESS	Metabolic	1.339	0.09574	Srebf1,Sox9,Fabp3,Pdk1,Ppargc1a,Ptgs2,Irs2,Ppara,Appl2,Pparg,Etfbkmt
Xenium	Pregnant vs Nulliparous	326 OPC NN	Yes	GOBP_B_CELL_MEDIATED_IMMUNITY	Immune	1.311	0.09586	C4b,C2,Trem2,C3,Cd81,Cd70,Il27ra,Ercc1,Mad2l2,Tfrc
Xenium	Pregnant vs Nulliparous	326 OPC NN	Yes	GOBP_STEROID_METABOLIC_PROCESS	Hormonal	1.238	0.09641	Srebf1,Adm,Egr1,Npc1,Smpd1,Tiparp,Mttp,Dkk3,Vldlr,Lima1,Cyp27a1,Prox1,Cat,Cyp7b1,Acaa2
Xenium	Pregnant vs Nulliparous	326 OPC NN	Yes	GOBP_REGULATION_OF_CALCIUM_MEDIATED_SIGNALING	Ion Transport	1.325	0.09692	Trem2,Plcg2,P2rx4,Itpr1,Selenok,Atp2b4,Pdgfrb,Cmklr1,Slc24a4,Ada,Fhl2
Xenium	Pregnant vs Nulliparous	326 OPC NN	Yes	GOBP_MYELOID_LEUKOCYTE_DIFFERENTIATION	Immune	1.214	0.098	Tnfrsf11b,Id2,Trem2,Vegfa,Cd81,Myh9,Anxa2,Sfrp1,Tlr3,Fbn1,Tfrc,Csf1,Cartpt,Stat5a,Lef1,Hsf1,Notch2,Pparg,Runx1
Xenium	Pregnant vs Nulliparous	326 OPC NN	Yes	GOBP_NEGATIVE_REGULATION_OF_CYTOKINE_PRODUCTION_INVOLVED_IN_INFLAMMATORY_RESPONSE	Immune	1.388	0.09937	Trem2,Stat3,Ppara,Hmox1,Appl2,Rela,Pdcd4,Pycard
Xenium	Pregnant vs Nulliparous	326 OPC NN	Yes	GOBP_BLOOD_VESSEL_ENDOTHELIAL_CELL_MIGRATION	Vascular	1.226	0.1	Nfe2l2,Dll4,Vegfa,Id1,P2rx4,Myh9,Ephb4,Acvrl1,Atp2b4,Rhoj,Ptgs2,Fgf18,Stat5a,Notch1,Hmox1,Pparg,Fgfr1,Klf4,Clec14a
Xenium	Pregnant vs Nulliparous	326 OPC NN	Yes	GOBP_REGULATION_OF_EXTRINSIC_APOPTOTIC_SIGNALING_PATHWAY	Stress Apoptosis	1.222	0.1004	Gstp1,Icam1,Ctnna1,Sfrp1,Bmpr1b,Scrt2,Rb1cc1,Bcl2,Ppp2r1a,Tgfb2,Eya4,Cx3cl1,Hmox1,Fgfr1,Klf4,Itgav,Fadd,Hspa1b
Xenium	Pregnant vs Nulliparous	326 OPC NN	Yes	GOBP_LOCOMOTORY_BEHAVIOR	Behavior Cognition	1.219	0.1009	Id2,Sez6l2,Grn,Slc4a10,Sez6,Etv5,Ccnd2,Egr1,Npc1,Cntn2,Uchl1,Hexa,Arrdc3,Elavl4,Usp2,Fezf2,Pten,Ppt1,Cartpt
Xenium	Pregnant vs Nulliparous	326 OPC NN	Yes	GOBP_CALCIUM_MEDIATED_SIGNALING	Ion Transport	1.219	0.1025	Orai1,Trem2,Plcg2,P2rx4,P2rx7,Itpr2,Itpr1,Cx3cr1,Bhlha15,Selenok,Ccr5,Atp2b4,Pdgfrb,Casq2,Cmklr1,Slc24a4,Ada,Fhl2,Cxcr4
Xenium	Pregnant vs Nulliparous	326 OPC NN	Yes	GOBP_MITOCHONDRIAL_TRANSPORT	Metabolic	1.332	0.103	Stat3,Camk2a,Sfxn3,Mpc2,Vdac2,Bcl2,Acaa2,Cpt2,Bnip3,Slc9a1,Pink1,Mtch2,Col6a1,Bid
Xenium	Pregnant vs Nulliparous	326 OPC NN	Yes	GOBP_POSITIVE_REGULATION_OF_CALCIUM_ION_TRANSPORT	Ion Transport	1.323	0.103	Orai1,Trpv2,P2rx4,P2rx7,Camk2a,Pdgfrb
Xenium	Pregnant vs Nulliparous	326 OPC NN	Yes	GOBP_POSITIVE_REGULATION_OF_MONOATOMIC_ION_TRANSPORT	Ion Transport	1.244	0.1035	Orai1,Trem2,Trpv2,P2rx4,P2rx7,Camk2a,Dlg1,Chrm1,Pdgfrb,Tcaf1,Atp1b2,Kcnc2,Cx3cl1,Stimate
Xenium	Pregnant vs Nulliparous	326 OPC NN	Yes	GOBP_AMINO_ACID_METABOLIC_PROCESS	Metabolic	1.276	0.1041	Psat1,Odc1,Ivd,Cbs,Mttp,Atp2b4,Slc1a3,Ido2,Dct,Fh1,Kyat1,Aspa,Cth,Echs1,Msra
Xenium	Pregnant vs Nulliparous	326 OPC NN	Yes	GOBP_PRODUCTION_OF_MOLECULAR_MEDIATOR_INVOLVED_IN_INFLAMMATORY_RESPONSE	Immune	1.295	0.1046	Grn,Trem2,Il4ra,Per1,Stat3,Tlr3
Xenium	Pregnant vs Nulliparous	326 OPC NN	Yes	GOBP_POSITIVE_REGULATION_OF_INTERLEUKIN_6_PRODUCTION	Immune	1.297	0.1052	Adora2b,Plcg2,P2rx7,Stat3,Tlr3,Mavs,Selenok,Trpv4
Xenium	Pregnant vs Nulliparous	326 OPC NN	Yes	GOBP_PROTEOGLYCAN_METABOLIC_PROCESS	Metabolic	1.36	0.1053	Chst8,Glb1,Extl1,Bmpr1b,Sulf2,Hexa,Ndst2,Ext2,Sgsh,Sulf1
Xenium	Pregnant vs Nulliparous	326 OPC NN	Yes	GOBP_NEGATIVE_REGULATION_OF_DNA_METABOLIC_PROCESS	Metabolic	-1.305	0.1058	Kcnk2,Parpbp,Cdc6,Terf1,Gmnn,Rif1,Hnrnpa1,Atr,Fbxo5,Timeless,Msh2,Hcrt,Atm,Nbn,Mlh1,Hmga2,Csnk2a1
Xenium	Pregnant vs Nulliparous	326 OPC NN	Yes	GOBP_B_CELL_PROLIFERATION	Immune	1.304	0.1061	Cd38,Cd81,Cd70,Il27ra,Tfrc,Bcl2,Ada,Lef1,Irs2,Cd180,Inpp5d,Il7r,Tirap,Tnfrsf4,Ebi3,Prkcd,Ptprc,Bcl6,Cdkn2a,Bmi1,Vav1
Xenium	Pregnant vs Nulliparous	326 OPC NN	Yes	GOBP_VASCULOGENESIS	Vascular	1.289	0.1061	Adm,Vegfa,Tiparp,Gjc1,Tead2,Pdgfrb,Smo,Sox17,Notch1,Itgav,Kdr,Tie1,Hey1,Eng,Myo1e
Xenium	Pregnant vs Nulliparous	326 OPC NN	Yes	GOBP_GLYCOSPHINGOLIPID_METABOLIC_PROCESS	Metabolic	1.376	0.1069	Glb1,Galc,Smpd1,Gm2a,Gla,Hexa,St6galnac5
Xenium	Pregnant vs Nulliparous	326 OPC NN	Yes	GOBP_LYMPHOCYTE_MEDIATED_IMMUNITY	Immune	1.222	0.1073	C4b,C2,Trem2,Icam1,Cd1d1,C3,P2rx7,Cd81,Cd70,Jag1,Il27ra,Lamp1,Ercc1,Fzd5,Mad2l2,Tfrc,Stat5a,Shld1,Malt1,Ufl1,Fadd,Il18,Inpp5d,Havcr2,Il7r
Xenium	Pregnant vs Nulliparous	326 OPC NN	Yes	GOBP_REGULATION_OF_CELLULAR_RESPONSE_TO_GROWTH_FACTOR_STIMULUS	Growth Factors	1.191	0.1084	Ltbp1,Spry4,Sap130,Vegfa,Prmt1,Vtn,Sfrp1,Cdkn1c,Dlx1,Grb10,Hgs,Dkk3,Fbn1,Acvrl1,Nrep,Sulf2,Hes1,Atp2b4,Prox1,Spry1,Cyfip2,Adgrg1,Glg1,Fgf18,Notch1,Notch2,Sema6a,Ppara,Cyfip1,Pparg,Fstl5,Smurf1,Hdac2
Xenium	Pregnant vs Nulliparous	326 OPC NN	Yes	GOBP_ALPHA_AMINO_ACID_METABOLIC_PROCESS	Metabolic	1.279	0.1087	Psat1,Odc1,Ivd,Cbs,Mttp,Atp2b4,Ido2,Dct,Fh1,Kyat1,Aspa,Cth,Echs1,Msra
Xenium	Pregnant vs Nulliparous	326 OPC NN	Yes	GOBP_GLIAL_CELL_PROLIFERATION	Glial Myelination	1.34	0.1091	Gfap,Trem2,Idh2,Chrm1,Hes1,Csf1,Nf2,Notch1,Cx3cl1,Ufl1,Prkci,Sox4,Gba
Xenium	Pregnant vs Nulliparous	326 OPC NN	Yes	GOBP_CENTRAL_NERVOUS_SYSTEM_NEURON_DIFFERENTIATION	Plasticity	1.202	0.1094	Slit1,Dll4,Slc4a10,Id4,Sfrp1,Cntn2,Atf5,Dlx1,Gsx2,Olig2,Ogdh,Sall1,Hes1,Prox1,Arhgap35,Elavl4,Fezf2,Pten,Gsx1,Smo,Nr4a2,Ascl1,Fgfr2,Dlx2
Xenium	Pregnant vs Nulliparous	326 OPC NN	Yes	GOBP_NEGATIVE_REGULATION_OF_INTRACELLULAR_STEROID_HORMONE_RECEPTOR_SIGNALING_PATHWAY	Hormonal	-1.334	0.1105	Cry2,Phb,Brca1,Trp63,Sirt1
Xenium	Pregnant vs Nulliparous	326 OPC NN	Yes	GOBP_MICROTUBULE_POLYMERIZATION	Structural	-1.316	0.1111	Pin1,Mapre1,Ska1,Diaph3,Cdk5rap2
Xenium	Pregnant vs Nulliparous	326 OPC NN	Yes	GOBP_REGULATION_OF_NITRIC_OXIDE_METABOLIC_PROCESS	Metabolic	1.344	0.1111	Cd47,P2rx4,Cx3cr1,Gla,Atp2b4,Khsrp,Selenos,Ptgs2
Xenium	Pregnant vs Nulliparous	326 OPC NN	Yes	GOBP_NEURAL_CREST_CELL_DIFFERENTIATION	Immune	1.274	0.1123	Gfap,Sox9,Efnb1,Jag1,Sfrp1,Sema3c,Sema3f,Sema5b,Hes1,Sema4d,Smo,Sema6a
Xenium	Pregnant vs Nulliparous	326 OPC NN	Yes	GOBP_LIPOSACCHARIDE_METABOLIC_PROCESS	Metabolic	1.367	0.113	Glb1,Galc,Smpd1,Gm2a,Gla,Hexa,St6galnac5
Xenium	Pregnant vs Nulliparous	326 OPC NN	Yes	GOBP_NEURON_DEVELOPMENT	Neuronal	1.106	0.1134	Mdk,Id2,Gfap,Snapin,Slit1,Nfe2l2,Grn,Slc4a10,Sez6,Trpv2,Cd38,Vegfa,Notch3,C3,Prmt1,Efnb1,Lamb2,Dpysl5,Ctnna1,Cntn6,Sfrp1,Cdkn1c,Rab11a,Cntn2,Ntn1,Atf5,Cntn4,Hdac6,Camk2a,Bmpr1b,Sema3c,Pou3f2,Etv1,Olfm3,Olig2,Vldlr,Gpm6a,Sema3f,Bhlha15,Sema5b,Pak1,Nrcam,Epha3,Ogdh,Nrep,Hes1,Uchl1,Hexa,Slc1a3,Vax1,Ncam1,Trpv4,Arhgap35,Nyap2,Cyfip2,Rab29,Bcl2,Elavl4,Lrp8,Dag1,Fezf2,Pten,Ppt1,Cdhr1,Map1b,Sema4d,Smo,Tgfb2,Rab8a,Bcl7a,Nr4a2,Twf1,Atp1b2,Syt2,Notch1,Notch2,Lingo1,Cspg5,Sema6a,Cx3cl1,Ascl1,Mef2a,Cyfip1,Sod1,Fgfr2,Runx1,Fgfr1,Ap5z1,Smurf1,Klf4,Hdac2,Flot1,Serpini1,Syn1,Camk2g,Slitrk1
Xenium	Pregnant vs Nulliparous	326 OPC NN	Yes	GOBP_INFLAMMATORY_RESPONSE_TO_ANTIGENIC_STIMULUS	Immune	1.338	0.1154	Trem2,C3,Cd81,Cd68,Prkar1a,Selenos,Gpr17,Notch1,Notch2,Abcc1,Park7,Plk2
Xenium	Pregnant vs Nulliparous	326 OPC NN	Yes	GOBP_AMINE_METABOLIC_PROCESS	Metabolic	1.314	0.1165	Odc1,Hdac6,Aldh2,Atp2b4,Npr1,Tgfb2,Nr4a2,Maoa,Slitrk1,Slc1a1,Insm1,Epas1,Park7,Amd1,Drd2,Maob
Xenium	Pregnant vs Nulliparous	326 OPC NN	Yes	GOBP_RESPONSE_TO_MINERALOCORTICOID	Hormonal	-1.347	0.1176	Ntrk3,Kras
Xenium	Pregnant vs Nulliparous	326 OPC NN	Yes	GOBP_MACROPHAGE_ACTIVATION	Immune	1.284	0.1206	Grn,Trem2,Il4ra,Plcg2,Ifngr1,Cx3cr1
Xenium	Pregnant vs Nulliparous	326 OPC NN	Yes	GOBP_DEVELOPMENT_OF_PRIMARY_FEMALE_SEXUAL_CHARACTERISTICS	Maternal Reproduction	1.255	0.1229	Mmp14,Lfng,Vegfa,Tiparp,Ctnna1,Sfrp1,Bmpr1b,Bcl2,Stat5a,Nrip1,Arid5b,Notch1,Adamts1,Sod1
Xenium	Pregnant vs Nulliparous	326 OPC NN	Yes	GOBP_POSITIVE_REGULATION_OF_NEURAL_PRECURSOR_CELL_PROLIFERATION	Plasticity	1.304	0.1234	Mdk,Dll4,Vegfa,Dmrta2,Cx3cr1,Gpr37l1,Prox1,Adgrg1,Dct,Smo,Notch1,Cx3cl1,Ascl1
Xenium	Pregnant vs Nulliparous	326 OPC NN	Yes	GOBP_VASOCONSTRICTION	Vascular	1.301	0.1234	Adm,Bbs2,Cd38,Dock5,Ace,Itga9
Xenium	Pregnant vs Nulliparous	326 OPC NN	Yes	GOBP_REGULATION_OF_EXTRACELLULAR_MATRIX_ORGANIZATION	Structural	1.305	0.1237	Sox9,Stat3,Lamb2,Pdpn,Tnfrsf1a,Tgfb2,Notch1,Pparg,Runx1,Tie1,Lamc1,Col6a1,Smad3,Smad4
Xenium	Pregnant vs Nulliparous	326 OPC NN	Yes	GOBP_REGULATION_OF_PATTERN_RECOGNITION_RECEPTOR_SIGNALING_PATHWAY	Behavior Cognition	1.199	0.1239	Trem2,Plcg2,Lamp2,P2rx7,Nploc4,Mapk8,Eif2ak2,Mavs,Prkdc,Gbp2,Tab1,Ppt1,Lyplal1,Cd14,Appl2,Ufd1
Xenium	Pregnant vs Nulliparous	326 OPC NN	Yes	GOBP_NEGATIVE_REGULATION_OF_PROGRAMMED_CELL_DEATH	Stress Apoptosis	1.108	0.1253	Gstp1,Egfr,Mdk,Nfe2l2,Grn,Dusp1,Psat1,Trem2,Icam1,Sox9,Ccnd2,Cd38,Vegfa,Plcg2,Npc1,Id1,Prmt1,Babam2,Foxo1,Stat3,Cbs,Ctnna1,Sfrp1,Tsc22d3,Atf5,Dlx1,Camk2a,Mapk8,Eif2ak2,Pdpn,Dock8,Cx3cr1,Ppargc1a,Gas6,Il27ra,Dapk1,Prkdc,Ccr5,Scrt2,Cat,Rb1cc1,Jak3,Adgrg1,Tfrc,Bcl2,Set,Rack1,Acaa2,Dag1,Selenos,Ptgs2,Gpi1,Ppt1,Bcl2l12,Cartpt,Sema4d,Smo,Stat5a,Ada,Lef1,Irs2,Nr4a2,Itpkb,Notch1,Eya4,Notch2,Cdc73,Fhl2,Tgfb3,Cx3cl1,Ppara,Ascl1,Hmox1,Sod1,Fgfr2,Cth,Klf4,Hdac2,Itgav,Malt1
Xenium	Pregnant vs Nulliparous	326 OPC NN	Yes	GOBP_REGULATION_OF_GLIAL_CELL_DIFFERENTIATION	Glial Myelination	1.268	0.1266	Mdk,Id2,Trem2,Id4,Mycn,Cntn2,Dlx1,Gsx2,Olig2,Serpine2,Hes1,Gpr37l1,Dusp15,Dag1,Notch1,Cxcr4,Dlx2,Hdac2,Prmt5,Myrf
Xenium	Pregnant vs Nulliparous	326 OPC NN	Yes	GOBP_REGULATION_OF_ENDOTHELIAL_CELL_DIFFERENTIATION	Vascular	1.322	0.1271	Vegfa,Jag1,Acvrl1,F11r,Tnfrsf1a,S1pr2,Notch1
Xenium	Pregnant vs Nulliparous	326 OPC NN	Yes	GOBP_REGULATION_OF_MICROTUBULE_CYTOSKELETON_ORGANIZATION	Structural	-1.247	0.1304	Mapre1,Ska1,Diaph3,Cdk5rap2,Nup62,Apc,Rock1,Pafah1b1,Ska2,Bicd2,Map6,Aurkb,Gsk3a,Rhoa,Prkaa1,Prkaa2,Tpr,Dyrk1a
Xenium	Pregnant vs Nulliparous	326 OPC NN	Yes	GOBP_RESPONSE_TO_INTERLEUKIN_6	Immune	-1.307	0.1311	Myb,Phb
Xenium	Pregnant vs Nulliparous	326 OPC NN	Yes	GOBP_REGULATION_OF_VASCULAR_ENDOTHELIAL_GROWTH_FACTOR_RECEPTOR_SIGNALING_PATHWAY	Growth Factors	1.313	0.1313	Vtn,Grb10,Hgs,Fgf18
Xenium	Pregnant vs Nulliparous	326 OPC NN	Yes	GOBP_POSITIVE_REGULATION_OF_PATTERN_RECOGNITION_RECEPTOR_SIGNALING_PATHWAY	Behavior Cognition	1.313	0.1316	Plcg2,P2rx7,Mapk8,Mavs,Gbp2,Tab1,Cd14,Hspa1b,Tirap,Rtn4,Tlr6,Lats1,Dhx58,Tlr1
Xenium	Pregnant vs Nulliparous	326 OPC NN	Yes	GOBP_ACUTE_INFLAMMATORY_RESPONSE	Immune	1.334	0.1322	Gstp1,C3,Stat3,Tfrc,Selenos,Ptgs2
Xenium	Pregnant vs Nulliparous	326 OPC NN	Yes	GOBP_AUTOPHAGOSOME_MATURATION	Protein Dynamics	1.364	0.1343	Snapin,Lamp2,Chmp3
Xenium	Pregnant vs Nulliparous	326 OPC NN	Yes	GOBP_HEPARAN_SULFATE_PROTEOGLYCAN_METABOLIC_PROCESS	Metabolic	1.364	0.1343	Extl1,Sulf2,Ndst2,Ext2,Sgsh,Sulf1
Xenium	Pregnant vs Nulliparous	326 OPC NN	Yes	GOBP_REGULATION_OF_ALPHA_BETA_T_CELL_DIFFERENTIATION	Immune	-1.276	0.1346	Zbtb16,Brd2,Ep300
Xenium	Pregnant vs Nulliparous	326 OPC NN	Yes	GOBP_VASCULAR_ASSOCIATED_SMOOTH_MUSCLE_CELL_MIGRATION	Vascular	1.331	0.1395	Nfe2l2,Dock5,Grb10,Pak1
Xenium	Pregnant vs Nulliparous	326 OPC NN	Yes	GOBP_POSITIVE_REGULATION_OF_T_CELL_MEDIATED_IMMUNITY	Immune	1.304	0.1396	Cd1d1,P2rx7,Cd81,Fzd5,Malt1,Fadd,Il18
Xenium	Pregnant vs Nulliparous	326 OPC NN	Yes	GOBP_NEGATIVE_REGULATION_OF_LEUKOCYTE_APOPTOTIC_PROCESS	Immune	1.288	0.1397	Tsc22d3,Dock8,Gas6,Ccr5,Jak3,Selenos,Stat5a,Ada,Irs2,Itpkb,Fadd,Il7r,Efna1
Xenium	Pregnant vs Nulliparous	326 OPC NN	Yes	GOBP_POSTSYNAPTIC_SPECIALIZATION_ASSEMBLY	Neuronal	-1.305	0.1404	Ntrk3,Gap43
Xenium	Pregnant vs Nulliparous	326 OPC NN	Yes	GOBP_OVULATION_CYCLE	Maternal Reproduction	1.257	0.1413	Mdk,Egr1,Bmpr1b,Stat5a,Tgfb2,Nrip1,Notch1,Tgfb3,Adamts1
Xenium	Pregnant vs Nulliparous	326 OPC NN	Yes	GOBP_OVARIAN_FOLLICLE_DEVELOPMENT	Maternal Reproduction	1.284	0.1437	Mmp14,Lfng,Vegfa,Ctnna1,Bmpr1b
Xenium	Pregnant vs Nulliparous	326 OPC NN	Yes	GOBP_CHLORIDE_TRANSPORT	Ion Transport	1.269	0.1447	Slc4a10,Ano1,Clic4,Clic6,Slc12a2
Xenium	Pregnant vs Nulliparous	326 OPC NN	Yes	GOBP_STEROL_METABOLIC_PROCESS	Metabolic	1.229	0.146	Srebf1,Npc1,Smpd1,Mttp,Vldlr,Lima1,Cyp27a1,Cat,Cyp7b1,Acaa2
Xenium	Pregnant vs Nulliparous	326 OPC NN	Yes	GOBP_EXTRACELLULAR_MATRIX_DISASSEMBLY	Structural	1.285	0.1461	Mmp14,Ctsl,Stat3,Pdpn,Tgfb2,Flot1,Lamc1,Eng,Mmp15,Ddr1,Washc1
Xenium	Pregnant vs Nulliparous	326 OPC NN	Yes	GOBP_NEUROMUSCULAR_SYNAPTIC_TRANSMISSION	Neuronal	1.349	0.1467	Etv5,Chat,Chrm1
Xenium	Pregnant vs Nulliparous	326 OPC NN	Yes	GOBP_CELL_ACTIVATION_INVOLVED_IN_IMMUNE_RESPONSE	Immune	1.178	0.1472	Mdk,Adora2b,Grn,Trem2,Lfng,Icam1,Plcg2,Cd81,Stat3,Cx3cr1,Il27ra,Lamp1,Adgre5,Ercc1,Jak3,Mad2l2,Tfrc,Stat5a,Ada,Lef1,Notch2,Cd180,Shld1
Xenium	Pregnant vs Nulliparous	326 OPC NN	Yes	GOBP_NEGATIVE_REGULATION_OF_MRNA_METABOLIC_PROCESS	Metabolic	-1.268	0.1475	Hnrnpk,E2f1,Snrpd1,Lrpprc,Gdnf,Srsf4,Bard1,Mapk14,Noct,Fxr1,Traf2
Xenium	Pregnant vs Nulliparous	326 OPC NN	Yes	GOBP_OLIGODENDROCYTE_DEVELOPMENT	Glial Myelination	1.311	0.1476	Gstp1,Id2,Cd9,Id4,Cntn2
Xenium	Pregnant vs Nulliparous	326 OPC NN	Yes	GOBP_REGULATION_OF_REACTIVE_OXYGEN_SPECIES_METABOLIC_PROCESS	Stress Apoptosis	1.21	0.1481	Gstp1,Nfe2l2,Plcg2,Foxo1,Stat3,Mycn,Hdac6
Xenium	Pregnant vs Nulliparous	326 OPC NN	Yes	GOBP_VASCULAR_PROCESS_IN_CIRCULATORY_SYSTEM	Vascular	1.169	0.1496	Adm,Adora2b,Bbs2,Cd38,Vegfa,Dock5,Slc12a2,Cbs,Plec,Atp2b4,Ace,Slc1a3,Trpv4,Arhgap35,Slc22a5,Tfrc,S100a1,Itga9,Npr1,Atp1b2,Sod1,Kcnma1,Tjp3,Ext2
Xenium	Pregnant vs Nulliparous	326 OPC NN	Yes	GOBP_MONOATOMIC_ANION_TRANSPORT	Ion Transport	1.249	0.1501	Slc4a10,Ano1,Clic4,Clic6,Slc12a2,Vdac2,Slc1a3,Tcaf1,Clcn4
Xenium	Pregnant vs Nulliparous	326 OPC NN	Yes	GOBP_MYELOID_LEUKOCYTE_MEDIATED_IMMUNITY	Immune	1.237	0.1503	Adora2b,C3,Cx3cr1,Mavs,Ace,Adgre5,Ndst2
Xenium	Pregnant vs Nulliparous	326 OPC NN	Yes	GOBP_POSITIVE_REGULATION_OF_CARBOHYDRATE_METABOLIC_PROCESS	Metabolic	1.238	0.1503	Gpd1,Igf2,P2rx7,Foxo1,Ppargc1a,Uchl1
Xenium	Pregnant vs Nulliparous	326 OPC NN	Yes	GOBP_SEMAPHORIN_PLEXIN_SIGNALING_PATHWAY	Plasticity	1.267	0.1504	Trem2,Sema3c,Sema3f,Sema5b,Ncam1,Plxna2,Sema4d,Sema6a
Xenium	Pregnant vs Nulliparous	326 OPC NN	Yes	GOBP_REGULATION_OF_POST_TRANSLATIONAL_PROTEIN_MODIFICATION	Protein Dynamics	-1.192	0.1508	Sphk1,Daxx,Fanci,Cenps,Cdk1,Arrb2,Cdc20,Cops5,Per2,Paxip1,Fbxo5,Akt1,Stub1,Huwe1,Pias3,Skp2,P3h1,Gsk3a,Cops2,Mta1,Cry1,Traf6,Axin1,Spopl,Prkn,Atg5,Cblb,Prmt3,Cops9,Sirt7,Sh3rf2,Adgrb1,Xiap,Ube3a
Xenium	Pregnant vs Nulliparous	326 OPC NN	Yes	GOBP_AXON_EXTENSION	Neuronal	1.209	0.1509	Slit1,Trpv2,Vegfa,Lamb2,Ntn1,Sema3f,Sema5b,Pak1,Nrcam
Xenium	Pregnant vs Nulliparous	326 OPC NN	Yes	GOBP_CENTRAL_NERVOUS_SYSTEM_NEURON_DEVELOPMENT	Neuronal	1.208	0.1517	Slit1,Slc4a10,Cntn2,Atf5,Ogdh,Arhgap35,Fezf2,Pten,Nr4a2,Ascl1,Fgfr2
Xenium	Pregnant vs Nulliparous	326 OPC NN	Yes	GOBP_LYMPHOCYTE_MIGRATION	Immune	1.234	0.1525	Icam1,Slc12a2,Dock8,Plec,Gas6,Il27ra,F11r,Selenok,Cyp7b1,Cx3cl1,Fadd,Abcc1,Pik3cg,Gba,Fut4,Crk,Lgals9,Pycard,Padi2,Cxcl12,P4hb
Xenium	Pregnant vs Nulliparous	326 OPC NN	Yes	GOBP_EMBRYO_IMPLANTATION	Maternal Reproduction	1.285	0.1527	Grn,Vegfa,Il11ra1,Ptgs2,Sod1
Xenium	Pregnant vs Nulliparous	326 OPC NN	Yes	GOBP_NEGATIVE_REGULATION_OF_T_CELL_PROLIFERATION	Immune	1.27	0.1538	Gpnmb,Vsir,Dlg1,Prkar1a
Xenium	Pregnant vs Nulliparous	326 OPC NN	Yes	GOBP_ESTABLISHMENT_OF_ENDOTHELIAL_BARRIER	Vascular	1.268	0.1543	Icam1,Vegfa,Rapgef3,F11r,Tnfrsf1a,S1pr2,Tjp3,Marveld2,Ppp1r16b
Xenium	Pregnant vs Nulliparous	326 OPC NN	Yes	GOBP_POSITIVE_REGULATION_OF_LIPID_TRANSPORT	Metabolic	1.259	0.1547	Trem2,P2rx4,P2rx7,Anxa2,Pltp,Fabp3,Pparg,Xrcc4,Abca1,Abca3,Abca8b,Ptges,Abca7,Tac1
Xenium	Pregnant vs Nulliparous	326 OPC NN	Yes	GOBP_INTERLEUKIN_1_PRODUCTION	Immune	1.222	0.1549	Gstp1,Trem2,Egr1,P2rx7,Stat3,Casp1,Cx3cr1,Gas6,Fzd5,Cx3cl1,Hdac2,Malt1,Gsdmd,Ripk2,Havcr2
Xenium	Pregnant vs Nulliparous	326 OPC NN	Yes	GOBP_REGULATION_OF_CELL_JUNCTION_ASSEMBLY	Structural	1.158	0.1549	Slit1,Mmp14,Vegfa,Sfrp1,Ntn1,Gna13,Igsf11,Vldlr,Acvrl1,Epha3,Rhog,F11r,Ace,S1pr2,Fzd5,Cyfip2,Arhgef15,Pten,Myo1c,Map1b,Sema4d,Fgfr1,Ptpra,Slitrk1,Htr4,Kdr,Gpc4,Ephb3
Xenium	Pregnant vs Nulliparous	326 OPC NN	Yes	GOBP_NEURON_FATE_COMMITMENT	Plasticity	1.236	0.1567	Id2,Dll4,Notch3,Dmrta2,Dlx1,Gsx2,Pou3f2,Olig2,Fezf2,Gsx1,Tgfb2,Notch1,Ascl1,Dlx2
Xenium	Pregnant vs Nulliparous	326 OPC NN	Yes	GOBP_REGULATION_OF_B_CELL_PROLIFERATION	Immune	1.256	0.1568	Cd38,Cd81,Il27ra,Tfrc,Bcl2,Ada,Irs2,Inpp5d,Tirap,Tnfrsf4,Ebi3,Ptprc,Bcl6,Cdkn2a,Bmi1
Xenium	Pregnant vs Nulliparous	326 OPC NN	Yes	GOBP_POSITIVE_REGULATION_OF_DENDRITIC_SPINE_DEVELOPMENT	Plasticity	-1.289	0.1582	Cux2,Pafah1b1,Baiap2,Psen1,Lpar1
Xenium	Pregnant vs Nulliparous	326 OPC NN	Yes	GOBP_REGULATION_OF_RECEPTOR_LOCALIZATION_TO_SYNAPSE	Neuronal	-1.291	0.1582	Arhgap44,Zdhhc2,Gpc6,Kif2c,Traf6,Epb41l3,Dbn1,Map2k1,Tmem108
Xenium	Pregnant vs Nulliparous	326 OPC NN	Yes	GOBP_CYTOKINE_PRODUCTION_INVOLVED_IN_IMMUNE_RESPONSE	Immune	1.236	0.1585	Plcg2,Cd81,Tlr3,Mavs,Fzd5,Jak3,Tgfb2,Tgfb3,Ddx21,Malt1,Il18
Xenium	Pregnant vs Nulliparous	326 OPC NN	Yes	GOBP_CALCIUM_ION_TRANSMEMBRANE_TRANSPORT	Ion Transport	1.158	0.1585	Orai1,Trpv2,Plcg2,P2rx4,P2rx7,Itpr2,Selenon,Itpr1,Gpm6a,Bhlha15,Gas6,Sec61a1,Ccr5,Atp2b4,Casq2,Trpv4,Bcl2,Atp2b2
Xenium	Pregnant vs Nulliparous	326 OPC NN	Yes	GOBP_VASCULAR_ENDOTHELIAL_GROWTH_FACTOR_RECEPTOR_SIGNALING_PATHWAY	Growth Factors	1.237	0.1586	Vegfa,Vtn,Grb10,Hgs,Flt1,Fgf18,Mapkapk2,Clec14a,Kdr,Sulf1
Xenium	Pregnant vs Nulliparous	326 OPC NN	Yes	GOBP_ADULT_BEHAVIOR	Behavior Cognition	1.17	0.1588	Id2,Bbs2,Sez6l2,Sez6,Ccnd2,Npc1,Cntn2,Uchl1,Hexa,Pten,Ppt1,Cartpt,Nr4a2,Ppara,Hdac2,Slitrk1,Fadd,Slc1a1
Xenium	Pregnant vs Nulliparous	326 OPC NN	Yes	GOBP_STEROID_BIOSYNTHETIC_PROCESS	Hormonal	1.203	0.1595	Srebf1,Adm,Egr1,Dkk3,Cyp27a1,Prox1,Cyp7b1,Acaa2
Xenium	Pregnant vs Nulliparous	326 OPC NN	Yes	GOBP_NEGATIVE_REGULATION_OF_BLOOD_VESSEL_ENDOTHELIAL_CELL_MIGRATION	Vascular	1.295	0.16	Dll4,Acvrl1,Atp2b4,Notch1,Pparg,Klf4
Xenium	Pregnant vs Nulliparous	326 OPC NN	Yes	GOBP_ADULT_LOCOMOTORY_BEHAVIOR	Behavior Cognition	1.228	0.1601	Id2,Sez6l2,Sez6,Ccnd2,Npc1,Cntn2,Uchl1,Hexa
Xenium	Pregnant vs Nulliparous	326 OPC NN	Yes	GOBP_MICROTUBULE_BUNDLE_FORMATION	Structural	1.271	0.1609	Ccser2,Bbs2,Dnah5,Dcx,Map1b
Xenium	Pregnant vs Nulliparous	326 OPC NN	Yes	GOBP_ENDOTHELIAL_CELL_PROLIFERATION	Vascular	1.17	0.1621	Mdk,Thbs4,Mmp14,Dll4,Vegfa,Stat3,Dlg1,Flt1,Acvrl1,Prox1,Fgf18,Stat5a,Nras,Hmox1,Pparg,Fgfr1,Kdr,Sulf1,Vstm4,Ppp1r16b,Tie1,Apln
Xenium	Pregnant vs Nulliparous	326 OPC NN	Yes	GOBP_REGULATION_OF_MICROTUBULE_POLYMERIZATION_OR_DEPOLYMERIZATION	Structural	-1.223	0.1632	Mapre1,Ska1,Diaph3,Cdk5rap2,Apc,Ska2,Aurkb
Xenium	Pregnant vs Nulliparous	326 OPC NN	Yes	GOBP_NEGATIVE_REGULATION_OF_CYTOPLASMIC_PATTERN_RECOGNITION_RECEPTOR_SIGNALING_PATHWAY	Behavior Cognition	1.282	0.1635	Trem2,Lamp2,Nploc4,Prkdc,Ppt1,Lyplal1,Ufd1,Riok3,Ogt,Tnfaip3
Xenium	Pregnant vs Nulliparous	326 OPC NN	Yes	GOBP_ENDOTHELIAL_CELL_APOPTOTIC_PROCESS	Vascular	1.23	0.1649	Nfe2l2,Icam1,Cd248,Gas6
Xenium	Pregnant vs Nulliparous	326 OPC NN	Yes	GOBP_GLUCOSE_METABOLIC_PROCESS	Metabolic	1.173	0.1655	Gpd1,Ldha,Aldoc,Igf2,Foxo1,Aldoa,Pdk1,Fbn1,Ppargc1a,Tpi1,Selenos,Gpi1,Cartpt,Irs2,Ppara,Gaa,Pcx
Xenium	Pregnant vs Nulliparous	326 OPC NN	Yes	GOBP_POSITIVE_REGULATION_OF_EXCITATORY_POSTSYNAPTIC_POTENTIAL	Neuronal	-1.256	0.1663	Cux2,Baiap2,Rims2,Stx1a,Wnt7a,Chrna7,Grin2a,Grin2d
Xenium	Pregnant vs Nulliparous	326 OPC NN	Yes	GOBP_SMOOTH_MUSCLE_CELL_APOPTOTIC_PROCESS	Stress Apoptosis	-1.285	0.1663	Dnmt1,E2f3,Sirt1,Stub1
Xenium	Pregnant vs Nulliparous	326 OPC NN	Yes	GOBP_RESPONSE_TO_PROGESTERONE	Hormonal	1.281	0.1667	Srebf1,Cd38,Txnip,Ptger2,Gpi1,Tgfb2,Tgfb3
Xenium	Pregnant vs Nulliparous	326 OPC NN	Yes	GOBP_FATTY_ACID_TRANSPORT	Metabolic	1.236	0.1681	P2rx4,P2rx7,Rbp1,Fabp3,Ace,Slc25a17,Ptgs2,Irs2,Cpt2,Ppara,Pparg
Xenium	Pregnant vs Nulliparous	326 OPC NN	Yes	GOBP_CELLULAR_RESPONSE_TO_CORTICOSTEROID_STIMULUS	Hormonal	1.268	0.1684	Gstp1,Etnppl
Xenium	Pregnant vs Nulliparous	326 OPC NN	Yes	GOBP_ACTIVATED_T_CELL_PROLIFERATION	Immune	1.266	0.1706	Igf2,Cd24a,Prkar1a,Igfbp2,Stat5a,Fadd,Il18,Cd274,Lgals9,Pycard,Cadm1
Xenium	Pregnant vs Nulliparous	326 OPC NN	Yes	GOBP_NUCLEOBASE_CONTAINING_SMALL_MOLECULE_METABOLIC_PROCESS	Metabolic	1.145	0.1707	Gpd1,Ldha,Aldoc,Trem2,Elovl1,P2rx7,Stat3,Dpysl5,Mttp,Aldoa,Pdk1,Dlg1,Idh2,Mpc2,Selenon,Ldhb,Ogdh,Aldh1l1,Uchl1,Prpsap2,Gnai3,Tpi1,Ido2,Gpi1,Gucy2f,Ppt1,Cartpt,Neil1,Npr1,Ada,Dpysl4,Pde10a,Ppara,Gmds,Acsl6,Pcx,Atp5o,Ndufs1,Dpysl2,Hspa1b,Ak4,Pfkfb2,Nthl1,Mapk1,Lacc1,Park7,Pfkl,Pink1,Gfpt2,Mtch2,Col6a1,Dgat1,Sirt6,Prps1,Tjp2,Eno1,Ogt,Mpi,Tecr,Mtor
Xenium	Pregnant vs Nulliparous	326 OPC NN	Yes	GOBP_ADAPTIVE_IMMUNE_RESPONSE	Immune	1.144	0.1722	Orai1,C4b,Ctsl,C2,Trem2,Icam1,Cd1d1,Il17rb,C3,P2rx7,Cd81,Stat3,Cd70,Jag1,Rapgef3,Cx3cr1,Il27ra,Adgre1,Ercc1,Fzd5,Jak3,Mad2l2,Tfrc,Tec,Stat5a,Ada,Lef1,Notch1,Shld1,Clec4n,Malt1,Rap1gap,Ufl1,Eif2ak4,Fadd,Il18,Ripk2,Inpp5d,Havcr2,Il7r,Pik3cg,Il6st
Xenium	Pregnant vs Nulliparous	326 OPC NN	Yes	GOBP_STEROID_HORMONE_RECEPTOR_SIGNALING_PATHWAY	Hormonal	-1.202	0.1735	Cry2,Phb,Daxx,Brca1,Ep300,Nr2e1,Trp63,Sirt1,Nr3c1,Kmt2d,Skp2,Rhoa,Hmga2,Nr3c2,Cnot9,Nr1d1,Cry1
Xenium	Pregnant vs Nulliparous	326 OPC NN	Yes	GOBP_MONOATOMIC_ION_TRANSPORT	Ion Transport	1.099	0.1741	Slc32a1,Orai1,Slc4a10,Ano1,Trem2,Trpv2,Plcg2,Abcb8,P2rx4,P2rx7,Itpr2,Per1,Clic4,Clic6,Slc12a2,Piezo1,Camk2a,Dlg1,Slc6a11,Sfxn3,Selenon,Itpr1,Gjc1,Chrm1,Gpm6a,Bhlha15,Vdac2,Serpine2,Gas6,Sec61a1,Atp6ap2,Hes1,Selenok,Ccr5,Atp2b4,Atp4a,Pdgfrb,Casq2,Slc1a3,Trpv4,Slc22a5,Tfrc,Bcl2,Slc18a3,Atp2b2,Tcaf1,Slc24a4,Lasp1,Kcnn2,Utrn,Atp1b2,Kcnc2,Clcn4,Cx3cl1,Stimate,Kcnma1,Itgav,Camk2g,Trpm7,Atp5o,Tmem120a,Ndufs1,Atp2b3,Crbn,Slc1a1,Kcnh2,Maip1,Cntn1,Slc20a2,Tmem94,Cldn10,Slc9a1,Pik3cg,Slc12a7,Scn4b
Xenium	Pregnant vs Nulliparous	326 OPC NN	Yes	GOBP_REGULATION_OF_VASOCONSTRICTION	Vascular	1.247	0.1761	Adm,Cd38,Dock5,Ace,Itga9
Xenium	Pregnant vs Nulliparous	326 OPC NN	Yes	GOBP_MICROTUBULE_POLYMERIZATION_OR_DEPOLYMERIZATION	Structural	-1.223	0.1764	Pin1,Mapre1,Ska1,Diaph3,Cdk5rap2,Kif24,Apc,Kif2c,Ska2,Fbxo5,Aurkb,Pcnt
Xenium	Pregnant vs Nulliparous	326 OPC NN	Yes	GOBP_RESPONSE_TO_STEROID_HORMONE	Hormonal	1.135	0.1783	Gstp1,Srebf1,Mdk,Glb1,Alpl,Dusp1,Cd38,Txnip,Npc1,Per1,Etnppl,Sfrp1,Ptger2,Hdac6
Xenium	Pregnant vs Nulliparous	326 OPC NN	Yes	GOBP_REGULATION_OF_AXON_EXTENSION	Neuronal	1.206	0.1786	Slit1,Trpv2,Vegfa,Ntn1,Sema3f,Pak1,Nrcam
Xenium	Pregnant vs Nulliparous	326 OPC NN	Yes	GOBP_CELL_JUNCTION_ASSEMBLY	Structural	1.114	0.1788	Slit1,Mmp14,Dner,Cd9,Vegfa,Ctnna1,Sfrp1,Ntn1,Gna13,Igsf11,Dlg1,Vldlr,Gjc1,Gpm6a,Plec,Acvrl1,Nrcam,Epha3,Rhog,F11r,Gjb2,Ace,Sdk2,S1pr2,Plxna2,Trpv4,Fzd5,Cyfip2,Rab29,Bcl2,Dag1,Arhgef15,Pten,Myo1c,Map1b,Sema4d,Gjb6,Cbln4,Fgfr1,Ptpra,Flot1,Slitrk1,Htr4,Lsr,Marveld2,Kdr,Gpc4,Ephb3,Slc9a1,Lrrtm1,Lamc1,Dbnl,Rtn4r,Cdh2,Smad3,Pak2,Dscam,Efna5,Ocln,Ogt,Gjb1,Bsn,Fn1,Cdh4,Drd2,Hopx,Crmp1,Crk,Large1,Ntng2
Xenium	Pregnant vs Nulliparous	326 OPC NN	Yes	GOBP_TRANSFORMING_GROWTH_FACTOR_BETA_PRODUCTION	Growth Factors	1.246	0.1792	Cd24a,Chil1,Atp6ap2,Ptgs2,Tgfb2,Cx3cl1,Itgav,Cd2ap,Smad3,Smad4,Fn1,Lgals9
Xenium	Pregnant vs Nulliparous	326 OPC NN	Yes	GOBP_RESPONSE_TO_EPIDERMAL_GROWTH_FACTOR	Growth Factors	1.254	0.183	Gstp1,Egfr,Sox9
Xenium	Pregnant vs Nulliparous	326 OPC NN	Yes	GOBP_GLYCOPROTEIN_METABOLIC_PROCESS	Metabolic	1.157	0.1834	Chst8,Glb1,Ctsl,Npc1,Extl1,Bmpr1b,Sulf2,Hexa,Jak3,Ndst2,Bcl2
Xenium	Pregnant vs Nulliparous	326 OPC NN	Yes	GOBP_POSITIVE_REGULATION_OF_MRNA_METABOLIC_PROCESS	Metabolic	-1.21	0.1849	Alkbh5,Ncbp2,Rock1,Gigyf2,Noct,Fto,Fxr1,Ago2,Mlh1,Ccnb1,Pde12,Nup98,Cnot9
Xenium	Pregnant vs Nulliparous	326 OPC NN	Yes	GOBP_REGULATION_OF_NUCLEOTIDE_METABOLIC_PROCESS	Metabolic	1.214	0.1867	Gpd1,Trem2,P2rx7,Stat3
Xenium	Pregnant vs Nulliparous	326 OPC NN	Yes	GOBP_CALCIUM_ION_IMPORT_ACROSS_PLASMA_MEMBRANE	Ion Transport	1.255	0.1875	Trpv2,Atp2b4,Trpv4,Slc24a4
Xenium	Pregnant vs Nulliparous	326 OPC NN	Yes	GOBP_CELL_JUNCTION_DISASSEMBLY	Structural	1.252	0.1875	Trem2,C3,Cx3cr1,Tgfb3,Cx3cl1
Xenium	Pregnant vs Nulliparous	326 OPC NN	Yes	GOBP_REGULATION_OF_ASTROCYTE_DIFFERENTIATION	Glial Myelination	1.249	0.1887	Id2,Trem2,Id4,Mycn,Cntn2,Serpine2,Hes1,Gpr37l1
Xenium	Pregnant vs Nulliparous	326 OPC NN	Yes	GOBP_ACTION_POTENTIAL	Ion Transport	-1.173	0.1893	Ntrk3,Kcnq3,Kcnk2,Abcc9,Scn5a,Ywhae,Hcn1,Glra1,Tacr1,Nup155,Cacna1g,Ank2,Gjd2
Xenium	Pregnant vs Nulliparous	326 OPC NN	Yes	GOBP_NEGATIVE_REGULATION_OF_CYTOSKELETON_ORGANIZATION	Structural	-1.211	0.1897	Brca1,Mapre1,Diaph3,Cdk5rap2,Pik3ca,Apc,Svil
Xenium	Pregnant vs Nulliparous	326 OPC NN	Yes	GOBP_POSITIVE_REGULATION_OF_RESPONSE_TO_CYTOKINE_STIMULUS	Immune	1.209	0.1897	Trem2,Casp1,Mavs,Gas6,Zbp1,Csf1,Cxcr4,Fadd,Cdk5r1,Ripk2,Hspa1b,Taf9
Xenium	Pregnant vs Nulliparous	326 OPC NN	Yes	GOBP_POLYOL_METABOLIC_PROCESS	Metabolic	-1.229	0.19	Prkg2,Dhfr,Sphk1
Xenium	Pregnant vs Nulliparous	326 OPC NN	Yes	GOBP_INSULIN_SECRETION	Hormonal	1.134	0.1904	Srebf1,Snapin,Cd38,Foxo1,Aldoa,Rapgef3,Mc4r,Mpc2
Xenium	Pregnant vs Nulliparous	326 OPC NN	Yes	GOBP_ANDROGEN_RECEPTOR_SIGNALING_PATHWAY	Hormonal	-1.238	0.1906	Phb,Daxx,Ep300,Sirt1
Xenium	Pregnant vs Nulliparous	326 OPC NN	Yes	GOBP_INTRINSIC_APOPTOTIC_SIGNALING_PATHWAY	Stress Apoptosis	-1.13	0.1927	Hells,Daxx,Hnrnpk,Slc9a3r1,Brca1,E2f1,Bcl2l2,Bax,Ep300,Trp63,Ppp2r5c,Sirt1,E2f2,Rtkn2,Bbc3,Casp7,Akt1,Myc,Trim32,Mdm2,Traf2,Brca2,Msh2,Tnfrsf1b,Rad9a,Atm,Nbn,Mlh1,Fzd1,Ripk1,Stk11,Becn1,Aifm1,Pik3cb,Ackr3
Xenium	Pregnant vs Nulliparous	326 OPC NN	Yes	GOBP_ARTERY_DEVELOPMENT	Vascular	1.169	0.1953	Mdk,Dll4,Vegfa,Notch3,Jag1,Acvrl1,Hes1,Prox1,Pdgfrb,Tab1
Xenium	Pregnant vs Nulliparous	326 OPC NN	Yes	GOBP_REGULATION_OF_INFLAMMATORY_RESPONSE_TO_ANTIGENIC_STIMULUS	Immune	1.24	0.1958	Trem2,C3,Cd81,Prkar1a,Selenos,Gpr17
Xenium	Pregnant vs Nulliparous	326 OPC NN	Yes	GOBP_REGULATION_OF_CELLULAR_RESPONSE_TO_STRESS	Stress Apoptosis	-1.12	0.1964	Ntrk3,Dhfr,Hnrnpk,Bmp7,Chek1,Brca1,Kcnk2,Parpbp,Brd7,Smarcd3,Bax,Akt3,Atad3a,Rnaseh2b,Ep300,Rad51,Meaf6,Rif1,Brcc3,Cops5,Wrap53,Map2k2,Sirt1,Prrx1,Bcl7c,Bard1,Adam17,Atr,Bbc3,Taf4,Tigar,Ppp4r3a,Akt1,Ep400,Suv39h1,Stub1,Myc,Foxm1,Trim32,Mdm2,Skp2,Supt3,Timeless,Nr1h2,Brca2,Eya3,Rad9a,Atm,Nbn,Actl6b,Brd8,Dek,Yy1,Phf10,Kat2a,Hmga2,Csnk2a1,Pik3cb,Arid2,Ackr3,Brd4,Dyrk1a,Cry1
Xenium	Pregnant vs Nulliparous	326 OPC NN	Yes	GOBP_NEUTRAL_LIPID_BIOSYNTHETIC_PROCESS	Metabolic	1.239	0.1979	Srebf1,C3,Lpin1,Pnpla2,Gk
Xenium	Pregnant vs Nulliparous	326 OPC NN	Yes	GOBP_NEGATIVE_REGULATION_OF_EXTRINSIC_APOPTOTIC_SIGNALING_PATHWAY	Stress Apoptosis	1.178	0.1982	Gstp1,Icam1,Ctnna1,Scrt2,Rb1cc1,Bcl2,Eya4,Cx3cl1,Hmox1,Klf4,Itgav,Hspa1b
Xenium	Pregnant vs Nulliparous	326 OPC NN	Yes	GOBP_POSITIVE_REGULATION_OF_ACTIN_FILAMENT_BUNDLE_ASSEMBLY	Structural	1.212	0.1983	Cd47,Sfrp1,Rapgef3,Lima1,Pak1,Arhgef15,Nf2,Tgfb3,Cx3cl1
Xenium	Pregnant vs Nulliparous	326 OPC NN	Yes	GOBP_T_HELPER_1_TYPE_IMMUNE_RESPONSE	Immune	1.231	0.1983	Il27ra,Jak3,Lef1,Il18,Ripk2,Havcr2,Il6st,Ebi3,Mtor,Lgals9,Hras
Xenium	Pregnant vs Nulliparous	326 OPC NN	Yes	GOBP_NEGATIVE_REGULATION_OF_LIPID_TRANSPORT	Metabolic	-1.246	0.1988	Cry2,Akt1,Nr1h2,Srebf2,Cry1
Xenium	Pregnant vs Nulliparous	326 OPC NN	Yes	GOBP_POSITIVE_REGULATION_OF_EXTRACELLULAR_MATRIX_ORGANIZATION	Structural	1.27	0.2004	Sox9,Stat3,Pdpn,Tgfb2,Runx1,Smad3,Smad4
Xenium	Pregnant vs Nulliparous	326 OPC NN	Yes	GOBP_REGULATION_OF_GLYCOLYTIC_PROCESS	Metabolic	1.213	0.2016	Gpd1,P2rx7,Stat3,Uchl1
Xenium	Pregnant vs Nulliparous	326 OPC NN	Yes	GOBP_ENDOCRINE_HORMONE_SECRETION	Hormonal	-1.218	0.2019	Cry2,Foxd1,Oprk1,Inhbb
Xenium	Pregnant vs Nulliparous	326 OPC NN	Yes	GOBP_REGULATION_OF_MICROTUBULE_POLYMERIZATION	Structural	-1.219	0.2019	Mapre1,Ska1,Cdk5rap2
Xenium	Pregnant vs Nulliparous	326 OPC NN	Yes	GOBP_POSITIVE_REGULATION_OF_ALPHA_BETA_T_CELL_ACTIVATION	Immune	-1.191	0.2019	Zbtb16,Brd2,Ep300,Hsph1
Xenium	Pregnant vs Nulliparous	326 OPC NN	Yes	GOBP_POSITIVE_REGULATION_OF_B_CELL_PROLIFERATION	Immune	1.227	0.2026	Cd38,Cd81,Tfrc,Bcl2,Ada,Irs2,Tirap,Tnfrsf4,Ptprc,Bcl6,Bmi1
Xenium	Pregnant vs Nulliparous	326 OPC NN	Yes	GOBP_REPRODUCTIVE_BEHAVIOR	Maternal Reproduction	-1.217	0.2064	Npas1,Oprk1,P2ry1,Hcn1,Mbd2,Tacr1,Nr3c1
Xenium	Pregnant vs Nulliparous	326 OPC NN	Yes	GOBP_REGULATION_OF_SODIUM_ION_TRANSPORT	Ion Transport	1.196	0.2065	P2rx4,P2rx7,Per1,Dlg1,Serpine2,Atp2b4,Utrn,Atp1b2
Xenium	Pregnant vs Nulliparous	326 OPC NN	Yes	GOBP_REGULATION_OF_DENDRITIC_SPINE_DEVELOPMENT	Plasticity	-1.21	0.2068	Fstl4,Cux2,Pafah1b1,Baiap2,Psen1,Lpar1
Xenium	Pregnant vs Nulliparous	326 OPC NN	Yes	GOBP_CYTOKINE_PRODUCTION_INVOLVED_IN_INFLAMMATORY_RESPONSE	Immune	1.193	0.2077	Trem2,Per1,Stat3,Tlr3,Ppara,Hmox1,Appl2,Rela,Pdcd4,Mapk9,Pycard,Tlr6
Xenium	Pregnant vs Nulliparous	326 OPC NN	Yes	GOBP_NEUROTRANSMITTER_TRANSPORT	Neuronal	1.134	0.2078	Slc32a1,Gfap,Snapin,P2rx7,Chat,Camk2a,Slc6a11,Slc1a3,Unc13b,Slc18a3,Ppt1,Syt2,Cspg5,Rab3b,Flot1,Syn1
Xenium	Pregnant vs Nulliparous	326 OPC NN	Yes	GOBP_RESPONSE_TO_LIPID	Metabolic	1.079	0.2094	Gstp1,Srebf1,Egfr,Mdk,Glb1,Alpl,Dusp1,Trem2,Sox9,Cd38,Plcg2,Txnip,Npc1,P2rx7,Per1,Foxo1,Stat3,Etnppl,Sfrp1,Ptger2,Fabp3,Hdac6,Mlc1,Gnb1,Mapk8,Casp1,Cx3cr1,Pak1,Epha3,Hes1,Ccr5,Gbp2,Cd68,Tead2,Cat,Tfpi,Gramd1b,Cyp7b1,Igfbp2,Tfrc,Bcl2,Dag1,Selenos,Cyp26b1,Gpi1,Cartpt,Map1b,Igf2r,Casp9,Smo,Tgfb2,Prpf8,Mapkapk2,Nrip1,Notch1,Hsf1,Cdc73,Tgfb3,Adh5,Cd180,Cx3cl1,Cd14,Ifnar1,Ppara,Ascl1,Fgfr2,Pparg,Abca1,Klf4,Hdac2,Malt1,Rxrb,Ufl1,Cdk4,Il18,Il10ra,Abcc1,Ripk2,Hspa1b,Heyl,Abca3,Havcr2,Fzd7,Tie1,Crhbp,Mapk1,Socs2,Rara,Park7,Nfkbib,Tirap,Col6a1,Rorb,Cyp27b1,Loxl1,Gba,Cd274,Irak2,Smad3,Ptpn11,Sst,Nfkb2,Ramp3,Fzd10,Mmp15,Rela,Efna5,Pdcd4,Srr,Tac1,Prkcd,Capn2,Tnfaip3,Carm1,Drd2
Xenium	Pregnant vs Nulliparous	326 OPC NN	Yes	GOBP_REGULATION_OF_DNA_DAMAGE_RESPONSE_SIGNAL_TRANSDUCTION_BY_P53_CLASS_MEDIATOR	Stress Apoptosis	-1.221	0.2117	Sirt1,Atr,Mdm2,Atm,Dyrk1a,Smyd2
Xenium	Pregnant vs Nulliparous	326 OPC NN	Yes	GOBP_NEGATIVE_REGULATION_OF_TRANSFORMING_GROWTH_FACTOR_BETA_RECEPTOR_SIGNALING_PATHWAY	Growth Factors	1.197	0.212	Ltbp1,Sap130,Fbn1,Spry1,Glg1,Ppara,Pparg,Smurf1,Hdac2
Xenium	Pregnant vs Nulliparous	326 OPC NN	Yes	GOBP_ALPHA_BETA_T_CELL_DIFFERENTIATION	Immune	-1.169	0.2138	Zbtb16,Myb,Men1,Brd2,Ep300
Xenium	Pregnant vs Nulliparous	326 OPC NN	Yes	GOBP_NEGATIVE_REGULATION_OF_ENDOTHELIAL_CELL_PROLIFERATION	Vascular	-1.223	0.2141	Cnmd,Nr2f2,Synj2bp,Rgcc,Cav2
Xenium	Pregnant vs Nulliparous	326 OPC NN	Yes	GOBP_REGULATION_OF_INTRACELLULAR_STEROID_HORMONE_RECEPTOR_SIGNALING_PATHWAY	Hormonal	-1.18	0.2179	Cry2,Phb,Brca1,Ep300,Trp63,Sirt1,Kmt2d,Skp2,Rhoa,Hmga2,Cnot9,Cry1
Xenium	Pregnant vs Nulliparous	326 OPC NN	Yes	GOBP_REGULATION_OF_MACROPHAGE_ACTIVATION	Immune	1.202	0.218	Grn,Trem2,Il4ra
Xenium	Pregnant vs Nulliparous	326 OPC NN	Yes	GOBP_EXECUTION_PHASE_OF_APOPTOSIS	Stress Apoptosis	-1.191	0.2186	Top2a,Bax,Dicer1,Capn10,Bbc3,Casp7,Akt1
Xenium	Pregnant vs Nulliparous	326 OPC NN	Yes	GOBP_MACROAUTOPHAGY	Protein Dynamics	1.124	0.2194	Srebf1,Snapin,Rab3gap2,Npc1,Lamp2,Qsox1,Hdac6,Hgs,Mapk8,Chmp3,Vps28,Uchl1,Atg13,Gnai3,Rb1cc1,Fzd5,Wdr45,Hmox1,Gaa,Ap5z1,Smurf1,Tsc2,Emc6,Ufl1,Bnip3,Cdk5r1,Ripk2,Kdr,Sptlc2,Csnk2a2,Map1lc3a,Tsg101,Rheb,Pink1,Sqstm1,Elavl1,Atg9a,Atg16l1,Gba
Xenium	Pregnant vs Nulliparous	326 OPC NN	Yes	GOBP_REGULATION_OF_NEURON_MIGRATION	Plasticity	1.197	0.22	Mdk,Stat3,Camk2a,Scrt2,Adgrg1,Scrt1,Sema6a,Cx3cl1
Xenium	Pregnant vs Nulliparous	326 OPC NN	Yes	GOBP_LIPOPROTEIN_METABOLIC_PROCESS	Metabolic	1.195	0.2204	Rab3gap2,Mttp,Selenok,Atg13,Rb1cc1,Ppt1,Ppara,Abca1,Itgav
Xenium	Pregnant vs Nulliparous	326 OPC NN	Yes	GOBP_TRANSFORMING_GROWTH_FACTOR_BETA_RECEPTOR_SIGNALING_PATHWAY	Growth Factors	1.13	0.221	Ltbp1,Sap130,Id1,Stat3,Cdkn1c,Dkk3,Selenon,Fbn1,Acvrl1,Nrep,Tab1,Spry1,Glg1,Col1a2,Itgb5,Tgfb2,Tgfb3,Ppara,Appl2,Pparg,Smurf1,Hdac2
Xenium	Pregnant vs Nulliparous	326 OPC NN	Yes	GOBP_MYELOID_CELL_APOPTOTIC_PROCESS	Stress Apoptosis	1.232	0.2234	Ctsl,Ccr5,Bcl2,Selenos,Stat5a,Itpkb
Xenium	Pregnant vs Nulliparous	326 OPC NN	Yes	GOBP_SEQUESTERING_OF_CALCIUM_ION	Ion Transport	1.151	0.2239	Plcg2,P2rx7,Itpr2,Selenon,Itpr1,Ccr5,Casq2
Xenium	Pregnant vs Nulliparous	326 OPC NN	Yes	GOBP_POSITIVE_REGULATION_OF_TYPE_I_INTERFERON_PRODUCTION	Immune	1.172	0.2285	Plcg2,Tlr3,Mavs,Cd14,Ripk2,Tlr7,Riok3,Ptpn11,Tlr2,Traf3,Usp22,Dhx58,Irf5
Xenium	Pregnant vs Nulliparous	326 OPC NN	Yes	GOBP_POSITIVE_REGULATION_OF_ENDOTHELIAL_CELL_PROLIFERATION	Vascular	1.136	0.2311	Mdk,Thbs4,Vegfa,Stat3,Acvrl1,Prox1,Stat5a,Nras,Hmox1,Fgfr1,Kdr,Ppp1r16b,Apln
Xenium	Pregnant vs Nulliparous	326 OPC NN	Yes	GOBP_EXTRINSIC_APOPTOTIC_SIGNALING_PATHWAY	Stress Apoptosis	1.104	0.2313	Gstp1,Icam1,P2rx7,Cd70,Ctnna1,Sfrp1,Tlr3,Bmpr1b,Tnfrsf1a,Dapk1,Scrt2,Rb1cc1,Bcl2,Fgfr3,Ppp2r1a,Sort1,Tgfb2,Eya4,Cx3cl1,Hmox1,Fgfr1,Klf4,Itgav
Xenium	Pregnant vs Nulliparous	326 OPC NN	Yes	GOBP_TYPE_I_INTERFERON_PRODUCTION	Immune	1.139	0.2324	Plcg2,Nploc4,Tlr3,Mavs,Cd14,Ufd1,Ripk2,Tlr7,Havcr2,Tirap,Atg9a,Riok3,Ptpn11,Kat8,Pycard,Tlr2,Traf3,Usp22,Dhx58,Irf5
Xenium	Pregnant vs Nulliparous	326 OPC NN	Yes	GOBP_POSITIVE_REGULATION_OF_NEUROGENESIS	Plasticity	1.1	0.2342	Mdk,Id2,Gfap,Tgm2,Trpv2,Vegfa,Dmrta2,Ntn1,Gsx2,Olig2,Cx3cr1,Serpine2,Pak1,Hes1,Lrp8,Dag1,Map1b,Xrcc5,Sema4d,Dct,Smo,Notch1,Cx3cl1,Cxcr4,Ascl1,Smurf1,Hdac2,Slitrk1,Prmt5,Myrf,Ufl1
Xenium	Pregnant vs Nulliparous	326 OPC NN	Yes	GOBP_REGULATION_OF_MITOCHONDRIAL_MEMBRANE_PERMEABILITY	Metabolic	1.189	0.2348	Stat3,Camk2a,Vdac2,Bcl2,Acaa2,Bnip3,Slc9a1,Mtch2,Bid
Xenium	Pregnant vs Nulliparous	326 OPC NN	Yes	GOBP_REGULATION_OF_FATTY_ACID_BIOSYNTHETIC_PROCESS	Metabolic	-1.199	0.2355	Brca1,Apoa4,Sirt1,Nr1h2,Abcd2,Kat2b,Cop1,Ceacam1,Sirt2
Xenium	Pregnant vs Nulliparous	326 OPC NN	Yes	GOBP_REGULATION_OF_HORMONE_LEVELS	Hormonal	1.093	0.236	Srebf1,Adm,Snapin,Chst8,Ctsl,Cd38,Egr1,Tiparp,Foxo1,Pcsk4,Aldoa,Rapgef3,Rbp1,Mc4r,Mpc2,Dkk3,Atp6ap2,Pnpla2,Ace,Trpv4,Vip,Ndst2
Xenium	Pregnant vs Nulliparous	326 OPC NN	Yes	GOBP_RESPONSE_TO_TRANSFORMING_GROWTH_FACTOR_BETA	Growth Factors	1.102	0.2362	Ltbp1,Sap130,Sox9,Id1,Stat3,Sfrp1,Cdkn1c,Dlx1,Dkk3,Selenon,Fbn1,Acvrl1,Nrep,Tab1,Spry1,Glg1,Col1a2,Itgb5,Tgfb2,Tgfb3,Ppara,Appl2,Fgfr2,Pparg,Smurf1,Hdac2
Xenium	Pregnant vs Nulliparous	326 OPC NN	Yes	GOBP_NEGATIVE_REGULATION_OF_AXONOGENESIS	Plasticity	1.189	0.2367	Slit1,Ntn1,Sema3f,Pten
Xenium	Pregnant vs Nulliparous	326 OPC NN	Yes	GOBP_REACTIVE_OXYGEN_SPECIES_METABOLIC_PROCESS	Stress Apoptosis	1.118	0.2377	Gstp1,Nfe2l2,Plcg2,P2rx7,Foxo1,Stat3,Mycn,Cbs,Hdac6,Pdgfrb,Acox1,Cat
Xenium	Pregnant vs Nulliparous	326 OPC NN	Yes	GOBP_GLIAL_CELL_ACTIVATION	Glial Myelination	1.165	0.2409	Grn,Trem2,Ifngr1,Cx3cr1,Smo,Cx3cl1
Xenium	Pregnant vs Nulliparous	326 OPC NN	Yes	GOBP_SODIUM_ION_TRANSPORT	Ion Transport	1.129	0.2421	Slc4a10,P2rx4,P2rx7,Per1,Slc12a2,Dlg1,Slc6a11,Serpine2,Atp2b4,Atp4a,Slc22a5,Slc24a4,Utrn,Atp1b2
Xenium	Pregnant vs Nulliparous	326 OPC NN	Yes	GOBP_RESPONSE_TO_HORMONE	Hormonal	1.058	0.243	Gstp1,Srebf1,Mdk,Bbs2,Glb1,Mmp14,Nfe2l2,Alpl,Ctsl,Dusp1,Cd38,Egr1,Txnip,Npc1,Igf2,Per1,Foxo1,Stat3,Lpin1,Ctnna1,Etnppl,Sfrp1,Ctbp2,Ptger2,Fabp3,Mc4r,Hdac6,Camk2a,Gnb1,Grb10,Fbn1,Cd24a,Pak1,Ncl,Hes1,Hcrtr1,Prkdc,Ace,Cat,Tns2,Trpv4,Tfpi,Prkar1a,Cyp7b1,Igfbp2,Jak3,Bcl2,Dag1,Selenos,Cyp26b1,Sort1,Gpi1,Myo1c,Cartpt,Map1b,Casp9,Slc24a4,Stat5a,Tgfb2,Irs2,Rab8a,Nr4a2,Notch1,Fhl2,Tgfb3
Xenium	Pregnant vs Nulliparous	326 OPC NN	Yes	GOBP_POSITIVE_REGULATION_OF_POST_TRANSLATIONAL_PROTEIN_MODIFICATION	Protein Dynamics	-1.159	0.243	Sphk1,Fanci,Cenps,Cdc20,Paxip1,Stub1,Huwe1,Pias3,Skp2,Gsk3a,Mta1,Cry1,Traf6,Axin1,Prkn,Cblb
Xenium	Pregnant vs Nulliparous	326 OPC NN	Yes	GOBP_EXCITATORY_SYNAPSE_ASSEMBLY	Plasticity	-1.169	0.2433	Ntrk3
Xenium	Pregnant vs Nulliparous	326 OPC NN	Yes	GOBP_PHOSPHOLIPID_CATABOLIC_PROCESS	Metabolic	1.202	0.2442	Plcg2,Smpd1,Etnppl
Xenium	Pregnant vs Nulliparous	326 OPC NN	Yes	GOBP_REGULATION_OF_CELL_MIGRATION_INVOLVED_IN_SPROUTING_ANGIOGENESIS	Vascular	1.168	0.2444	Dll4,Vegfa,Rhoj,Ptgs2,Notch1,Hmox1,Klf4,Kdr
Xenium	Pregnant vs Nulliparous	326 OPC NN	Yes	GOBP_POSITIVE_REGULATION_OF_PROTEASOMAL_UBIQUITIN_DEPENDENT_PROTEIN_CATABOLIC_PROCESS	Protein Dynamics	-1.155	0.2463	Cdc20,Aurka,Sirt1,Trib2,Nkd2,Akt1,Stub1,Psen1,Mdm2,Gsk3a,Plk3
Xenium	Pregnant vs Nulliparous	326 OPC NN	Yes	GOBP_GLYCEROLIPID_CATABOLIC_PROCESS	Metabolic	-1.185	0.2467	Lpl,Pnpla3,Apoa4,Pafah1b1
Xenium	Pregnant vs Nulliparous	326 OPC NN	Yes	GOBP_CILIUM_OR_FLAGELLUM_DEPENDENT_CELL_MOTILITY	Immune	1.159	0.2495	Bbs2,Klc3,Pltp,Dnah5,Atp2b4
Xenium	Pregnant vs Nulliparous	326 OPC NN	Yes	GOBP_REGULATION_OF_T_CELL_MEDIATED_IMMUNITY	Immune	1.145	0.2537	Cd1d1,P2rx7,Cd81,Fzd5,Malt1,Ufl1,Fadd,Il18,Il7r,Cd274,Ywhag,Ptprc
Xenium	Pregnant vs Nulliparous	326 OPC NN	Yes	GOBP_REGULATION_OF_ESTABLISHMENT_OF_PROTEIN_LOCALIZATION_TO_MITOCHONDRION	Metabolic	1.167	0.2551	Srebf1,Mapk8,Atg13,Fzd5
Xenium	Pregnant vs Nulliparous	326 OPC NN	Yes	GOBP_SYNAPSE_MATURATION	Neuronal	1.167	0.2551	Sez6l2,Sez6,Cx3cr1,Arhgef15,Pten
Xenium	Pregnant vs Nulliparous	326 OPC NN	Yes	GOBP_POSITIVE_REGULATION_OF_CALCIUM_MEDIATED_SIGNALING	Ion Transport	1.144	0.2553	Trem2,Plcg2,P2rx4,Pdgfrb,Ada,Slc9a1,Ramp3,Ptprc,Pdgfra,Neurod2,Htr2c,Erbb3
Xenium	Pregnant vs Nulliparous	326 OPC NN	Yes	GOBP_PLACENTA_DEVELOPMENT	Maternal Reproduction	1.126	0.2559	Egfr,Adm,Igf2,Cdkn1c,Hes1,Fzd5,Ptgs2,Ada,Lef1,Hsf1,Notch2,Egln1,Sod1,Fgfr2,Pparg,Rxrb
Xenium	Pregnant vs Nulliparous	326 OPC NN	Yes	GOBP_T_CELL_ACTIVATION	Immune	1.063	0.2566	Mdk,Gpnmb,Nfe2l2,Cd47,Dll4,Ctsl,Vsir,Trem2,Lfng,Icam1,Cd38,Cd1d1,Egr1,Igf2,P2rx7,Cd81,Efnb1,Myh9,Stat3,Cd70,Dlg1,Dock8,Cd24a,Hes1,Selenok,Prkdc,Prkar1a,Fzd5,Igfbp2,Jak3,Tfrc,Rab29,Bcl2
Xenium	Pregnant vs Nulliparous	326 OPC NN	Yes	GOBP_REGULATION_OF_EPITHELIAL_CELL_APOPTOTIC_PROCESS	Stress Apoptosis	1.185	0.2568	Mdk,Npc1,Cartpt,Ppara
Xenium	Pregnant vs Nulliparous	326 OPC NN	Yes	GOBP_POSITIVE_REGULATION_OF_INTERLEUKIN_1_PRODUCTION	Immune	1.141	0.2571	Egr1,P2rx7,Stat3,Casp1,Fzd5,Hdac2,Malt1,Gsdmd,Ripk2,Havcr2,Smad3,Rela,Lgals9,Pycard,Tlr6
Xenium	Pregnant vs Nulliparous	326 OPC NN	Yes	GOBP_IMMUNE_SYSTEM_DEVELOPMENT	Immune	-1.109	0.2571	Zbtb16,Ung,Myb,Mad1l1,Tnfrsf11a,Rif1,Lrp5,Map2k2,Paxip1,Adam17,Kmt2a,Psen1,Pms2,Msh2,Atm,Nbn,Mlh1,Yy1,Srf,Raf1
Xenium	Pregnant vs Nulliparous	326 OPC NN	Yes	GOBP_NEURON_RECOGNITION	Behavior Cognition	1.153	0.2572	Cntn6,Cntn2,Cntn4,Nrcam,Epha3,Arhgap35,Fezf2,Cdk5r1,Ephb3,Dscam,Efna5
Xenium	Pregnant vs Nulliparous	326 OPC NN	Yes	GOBP_RESPONSE_TO_GROWTH_FACTOR	Growth Factors	1.068	0.2578	Ltbp1,Gstp1,Egfr,Spry4,Sap130,Dll4,Sox9,Vegfa,Egr1,Dusp6,Id1,Prmt1,Vtn,Stat3,Sfrp1,Cdkn1c,Dlx1,Bmpr1b,Grb10,Hgs,Meis2,Dkk3,Selenon,Flt1,Fbn1,Ncl,Acvrl1,Gas6,Nrep,Sulf2,Hes1,Atp2b4,Prox1,Pdgfrb,Cat,Tab1,Spry1,Cyfip2,Adgrg1,Rack1,Fgfr3,Glg1,Col1a2,Itgb5,Sort1,Myo1c,Map1b,Fgf18,Tgfb2,Lef1,Mapkapk2,Kcnc2,Notch1,Notch2,Tgfb3,Sema6a,Ppara,Ascl1,Cyfip1,Appl2,Fgfr2,Pparg,Fgfr1,Fstl5,Smurf1,Klf4,Hdac2,Ext2
Xenium	Pregnant vs Nulliparous	326 OPC NN	Yes	GOBP_EXTRACELLULAR_MATRIX_ASSEMBLY	Structural	1.168	0.258	Sox9,Qsox1,Gas6,Dag1,Col1a2,Notch1,Pparg,Tie1,Col6a1,Smad3,Smad4
Xenium	Pregnant vs Nulliparous	326 OPC NN	Yes	GOBP_POSITIVE_REGULATION_OF_MYELOID_LEUKOCYTE_DIFFERENTIATION	Immune	1.15	0.2585	Id2,Trem2,Csf1,Stat5a,Lef1,Hsf1,Notch2,Runx1,Fadd
Xenium	Pregnant vs Nulliparous	326 OPC NN	Yes	GOBP_CALCIUM_ION_HOMEOSTASIS	Ion Transport	1.094	0.2587	Tgm2,Alpl,Plcg2,P2rx7,Itpr2,Selenon,Itpr1,Hcrtr1,Selenok,Ccr5,Atp2b4,Casq2,Trpv4,Bcl2,Atp2b2,Cartpt,Calb2,Slc24a4,Cx3cl1,Fgfr1,Atp2b3,Calb1,Sgcd,Bnip3,Kdr,Maip1
Xenium	Pregnant vs Nulliparous	326 OPC NN	Yes	GOBP_REGULATION_OF_NEUROINFLAMMATORY_RESPONSE	Glial Myelination	1.188	0.259	Grn,Trem2,Plcg2,Dagla,Ptgs2,Cx3cl1,Il18,Mapk1
Xenium	Pregnant vs Nulliparous	326 OPC NN	Yes	GOBP_NEGATIVE_REGULATION_OF_CELLULAR_RESPONSE_TO_GROWTH_FACTOR_STIMULUS	Growth Factors	1.125	0.2593	Spry4,Sfrp1,Dlx1,Hgs,Fbn1,Sulf2,Atp2b4,Spry1,Notch1,Sema6a,Pparg,Smurf1,Sulf1,Apln,Spry2,Sorl1
Xenium	Pregnant vs Nulliparous	326 OPC NN	Yes	GOBP_REGULATION_OF_FIBROBLAST_GROWTH_FACTOR_RECEPTOR_SIGNALING_PATHWAY	Growth Factors	1.19	0.2632	Spry4,Sulf2,Spry1,Sulf1,Apln,Smoc2,Spry2,Itgb1,Wnt4,Fam20c
Xenium	Pregnant vs Nulliparous	326 OPC NN	Yes	GOBP_MONOATOMIC_CATION_TRANSPORT	Ion Transport	1.068	0.2649	Slc32a1,Orai1,Slc4a10,Ano1,Trem2,Trpv2,Plcg2,Abcb8,P2rx4,P2rx7,Itpr2,Per1,Slc12a2,Piezo1,Camk2a,Dlg1,Slc6a11,Selenon,Itpr1,Gpm6a,Bhlha15,Serpine2,Gas6,Sec61a1,Atp6ap2,Hes1,Selenok,Ccr5,Atp2b4,Atp4a,Pdgfrb,Casq2,Slc1a3,Trpv4,Slc22a5,Tfrc,Bcl2,Slc18a3,Atp2b2,Slc24a4,Kcnn2,Utrn,Atp1b2,Kcnc2,Cx3cl1,Stimate,Kcnma1,Itgav,Camk2g,Trpm7,Atp5o,Ndufs1,Atp2b3,Slc1a1,Kcnh2,Maip1,Cntn1,Slc20a2,Tmem94,Slc9a1,Pik3cg,Slc12a7,Scn4b
Xenium	Pregnant vs Nulliparous	326 OPC NN	Yes	GOBP_L_AMINO_ACID_METABOLIC_PROCESS	Metabolic	1.148	0.2652	Psat1,Odc1,Ivd,Cbs,Mttp,Atp2b4,Ido2,Dct,Kyat1,Echs1
Xenium	Pregnant vs Nulliparous	326 OPC NN	Yes	GOBP_REGULATION_OF_CD4_POSITIVE_ALPHA_BETA_T_CELL_ACTIVATION	Immune	1.14	0.2654	Vsir,Cd81,Jak3,Stat5a,Runx1,Malt1,Il18,Ripk2,Socs1,Rara,Cd274,Lgals9,Bcl6,Prkcq
Xenium	Pregnant vs Nulliparous	326 OPC NN	Yes	GOBP_SUPEROXIDE_METABOLIC_PROCESS	Metabolic	1.143	0.2654	Gstp1,Nfe2l2,Cbs
Xenium	Pregnant vs Nulliparous	326 OPC NN	Yes	GOBP_REGULATION_OF_NEURON_DIFFERENTIATION	Plasticity	-1.094	0.2661	Nkx2-2,Hes5,Wdr62,Hey2,Bmp7,Ect2,Sox3,Cdk5rap2,Vwc2l,Sh3gl3,Nr2e1,Eif4e,Spag9,Rock1,Irx3,Sox2,Bmp4,Trim32,Mmd2,Pax6,Gdf11,Sox11,Rhoa
Xenium	Pregnant vs Nulliparous	326 OPC NN	Yes	GOBP_REGULATION_OF_BLOOD_CIRCULATION	Vascular	1.091	0.2667	Srebf1,Adm,Cd38,P2rx4,Dock5,Dlg1,Gjc1,Atp2b4,Ace,Casq2,S100a1,Itga9,Atp2b2,Cartpt,Tgfb2,Ada,Kcnn2,Atp1b2,Gaa,Tnnt2,Ctnna3,Des,Atp2b3,Slc1a1,Kcnh2,Epas1,Slc9a1,Apln,Pik3cg,Scn4b,Thrb,Bin1,Hcn3,Snta1,Atp2a3,Tac1,Drd2,Hopx,Itgb1
Xenium	Pregnant vs Nulliparous	326 OPC NN	Yes	GOBP_REGULATION_OF_PROTEASOMAL_UBIQUITIN_DEPENDENT_PROTEIN_CATABOLIC_PROCESS	Protein Dynamics	-1.133	0.2682	Cdc20,Aurka,Gna12,Sirt1,Trib2,Nkd2,Akt1,Stub1,Psen1,Mdm2,Rad23b,Gsk3a,Plk3,Kat2a,Csnk2a1,Gipc1,Axin2,Axin1,Prkn,Rybp,Smarcc1,Sh3rf2,Xpo1,Cop1,Csnk1e,Vcp
Xenium	Pregnant vs Nulliparous	326 OPC NN	Yes	GOBP_REGULATION_OF_TRIGLYCERIDE_METABOLIC_PROCESS	Metabolic	1.154	0.2693	Srebf1,C3,Pnpla2,Cideb
Xenium	Pregnant vs Nulliparous	326 OPC NN	Yes	GOBP_LEUKOCYTE_DIFFERENTIATION	Immune	1.07	0.2693	Tnfrsf11b,Mdk,Id2,Mmp14,Nfe2l2,Dll4,Ctsl,Vsir,Trem2,Lfng,Il4ra,Cd1d1,Vegfa,Egr1,Plcg2,Cd81,Myh9,Stat3,Anxa2,Sfrp1
Xenium	Pregnant vs Nulliparous	326 OPC NN	Yes	GOBP_POSITIVE_REGULATION_OF_CYTOKINE_PRODUCTION_INVOLVED_IN_IMMUNE_RESPONSE	Immune	1.13	0.2703	Plcg2,Cd81,Mavs,Fzd5,Ddx21,Malt1,Il18,Lacc1
Xenium	Pregnant vs Nulliparous	326 OPC NN	Yes	GOBP_REGULATION_OF_MEMBRANE_LIPID_DISTRIBUTION	Metabolic	1.174	0.2718	P2rx7,Vdac2,Xrcc4,Abca1,Abcc1,Abca3,Xkr6,Tlcd1,Atg9a,Abca7,Kcnn4
Xenium	Pregnant vs Nulliparous	326 OPC NN	Yes	GOBP_POSITIVE_REGULATION_OF_D_GLUCOSE_IMPORT	Metabolic	-1.157	0.272	C1qtnf12,Opn3,Capn10,Mapk14,Akt1
Xenium	Pregnant vs Nulliparous	326 OPC NN	Yes	GOBP_T_CELL_HOMEOSTASIS	Immune	1.151	0.2725	P2rx7,Tsc22d3,Jak3,Bcl2,Ppp2r1a,Stat5a,Tgfb2
Xenium	Pregnant vs Nulliparous	326 OPC NN	Yes	GOBP_AXON_DEVELOPMENT	Neuronal	1.058	0.2756	Slit1,Grn,Trpv2,Vegfa,Notch3,Efnb1,Lamb2,Dpysl5,Ctnna1,Cntn6,Cntn2,Ntn1,Cntn4,Hdac6,Bmpr1b,Sema3c,Pou3f2,Etv1,Olig2,Sema3f,Bhlha15,Sema5b,Pak1,Nrcam,Epha3,Nrep,Uchl1,Vax1,Ncam1,Arhgap35,Cyfip2,Bcl2,Dag1,Fezf2,Pten,Map1b,Sema4d,Smo,Tgfb2,Rab8a,Nr4a2,Notch1,Notch2,Cspg5,Sema6a,Cyfip1,Fgfr2,Ap5z1,Smurf1,Klf4,Flot1,Slitrk1
Xenium	Pregnant vs Nulliparous	326 OPC NN	Yes	GOBP_IMMUNOGLOBULIN_PRODUCTION_INVOLVED_IN_IMMUNOGLOBULIN_MEDIATED_IMMUNE_RESPONSE	Immune	-1.139	0.2763	Ung,Rif1,Paxip1,Pms2,Msh2,Nbn,Mlh1,Btk
Xenium	Pregnant vs Nulliparous	326 OPC NN	Yes	GOBP_NEURONAL_ACTION_POTENTIAL	Ion Transport	-1.141	0.2772	Kcnq3,Kcnk2,Hcn1
Xenium	Pregnant vs Nulliparous	326 OPC NN	Yes	GOBP_REGULATION_OF_SPROUTING_ANGIOGENESIS	Vascular	1.142	0.2773	Tgm2,Vegfa,Rhoj,S100a1,Fgf18,Sema6a,Klf4,Ppp1r16b
Xenium	Pregnant vs Nulliparous	326 OPC NN	Yes	GOBP_ENDOLYSOSOMAL_TOLL_LIKE_RECEPTOR_SIGNALING_PATHWAY	Immune	1.164	0.2779	Tlr3,Ppt1,Tlr7,Havcr2,Tirap,Tnfaip3,Unc93b1,Rtn4
Xenium	Pregnant vs Nulliparous	326 OPC NN	Yes	GOBP_IMMUNOGLOBULIN_PRODUCTION	Immune	-1.12	0.2781	Ung,Phb,Rif1,Paxip1,Pms2,Traf2,Msh2,Nbn,Mlh1,Yy1,Btk,Traf6,Samhd1,Tcf3,Hspd1,Cr1l
Xenium	Pregnant vs Nulliparous	326 OPC NN	Yes	GOBP_REGULATION_OF_LEUKOCYTE_DIFFERENTIATION	Immune	1.087	0.2804	Tnfrsf11b,Mdk,Id2,Mmp14,Vsir,Trem2,Il4ra,Sfrp1,Tlr3,Fbn1,Gas6,Prkdc,Jak3,Csf1,Cyp26b1,Cartpt,Stat5a,Ada,Lef1,Itpkb,Hsf1,Notch2,Sod1,Runx1,Malt1,Fadd,Il18,Ripk2,Inpp5d
Xenium	Pregnant vs Nulliparous	326 OPC NN	Yes	GOBP_POSITIVE_REGULATION_OF_TUMOR_NECROSIS_FACTOR_SUPERFAMILY_CYTOKINE_PRODUCTION	Immune	1.113	0.2807	Plcg2,Stat3,Ifngr1,Tlr3,Mavs,Selenok,Fzd5,Mapkapk2,Cd14,Hdac2,Fadd,Ripk2,Havcr2,Tirap,Ptpn11,Lgals9,Ptprc,Pycard
Xenium	Pregnant vs Nulliparous	326 OPC NN	Yes	GOBP_T_CELL_LINEAGE_COMMITMENT	Immune	1.136	0.2811	Ctsl,Stat3,Prkdc,Jak3,Bcl2,Stat5a
Xenium	Pregnant vs Nulliparous	326 OPC NN	Yes	GOBP_REGULATION_OF_NEURON_PROJECTION_REGENERATION	Neuronal	-1.147	0.2819	Ntrk3,Map2k2,Prrx1,Adam17
Xenium	Pregnant vs Nulliparous	326 OPC NN	Yes	GOBP_FEMALE_SEX_DIFFERENTIATION	Maternal Reproduction	1.112	0.2823	Mmp14,Lfng,Vegfa,Tiparp,Ctnna1,Sfrp1,Bmpr1b,Bcl2,Stat5a,Nrip1,Arid5b,Notch1,Adamts1,Sod1
Xenium	Pregnant vs Nulliparous	326 OPC NN	Yes	GOBP_MAMMARY_GLAND_DEVELOPMENT	Maternal Reproduction	1.093	0.2864	Id2,Orai1,Etv5,Sox9,Vegfa,Ntn1,Arhgap35,Csf1,Mtx1,Smo,Stat5a,Lef1,Irs2,Tgfb3,Ppara,Fgfr2
Xenium	Pregnant vs Nulliparous	326 OPC NN	Yes	GOBP_POSITIVE_REGULATION_OF_TRANSLATION	Protein Dynamics	1.119	0.2866	Prmt1,Pcif1,Csde1,Prkdc,Eif4a3,Eif2ak4,Pink1,Elavl1,Ogt,Mtor,Dazl
Xenium	Pregnant vs Nulliparous	326 OPC NN	Yes	GOBP_POSITIVE_REGULATION_OF_ADAPTIVE_IMMUNE_RESPONSE	Immune	1.099	0.2866	Trem2,Cd1d1,C3,P2rx7,Cd81,Il27ra,Fzd5,Mad2l2,Tfrc,Ada,Shld1,Clec4n,Malt1,Eif2ak4,Fadd,Il18,Ripk2
Xenium	Pregnant vs Nulliparous	326 OPC NN	Yes	GOBP_POSITIVE_REGULATION_OF_CYTOSOLIC_CALCIUM_ION_CONCENTRATION	Ion Transport	1.108	0.2866	Cd38,P2rx4,P2rx7,Ptger2,Cx3cr1,Cd24a,Ccr5,Trpv4,Cmklr1,Bcl2
Xenium	Pregnant vs Nulliparous	326 OPC NN	Yes	GOBP_GLUCOSE_CATABOLIC_PROCESS	Metabolic	1.162	0.2872	Ldha,Aldoa,Tpi1,Pfkfb2,Pfkl,Eno1
Xenium	Pregnant vs Nulliparous	326 OPC NN	Yes	GOBP_ACTIVATION_OF_INNATE_IMMUNE_RESPONSE	Immune	1.072	0.2874	Trem2,Plcg2,Lamp2,P2rx7,Nploc4,Tlr3,Mapk8,Casp1,Eif2ak2,Mavs,Pak1,Zbp1,Prkdc,Gbp2,Tab1,Tlr5,Ppt1,Lyplal1,Xrcc5,Mapkapk2,Cd14,Clec4n,Appl2,Ufd1,Ripk2,Hspa1b,Tlr7,Havcr2,Lacc1,Sqstm1,Tirap,Riok3,Cd274,Irak2,Pak2,Rela,Ogt,Tnfaip3,Unc93b1,Lgals9,Pycard,Rtn4,Tlr6
Xenium	Pregnant vs Nulliparous	326 OPC NN	Yes	GOBP_B_CELL_ACTIVATION	Immune	1.083	0.2874	Id2,Mmp14,Lfng,Cd38,C3,Plcg2,Cd81,Cd70,Sfrp1,Il27ra,Il11ra1,Prkdc,Ercc1,Jak3,Mad2l2,Tfrc,Bcl2,Stat5a,Ada,Lef1,Irs2,Notch2,Cd180,Shld1
Xenium	Pregnant vs Nulliparous	326 OPC NN	Yes	GOBP_POSITIVE_REGULATION_OF_AMIDE_METABOLIC_PROCESS	Metabolic	1.155	0.2881	Nfe2l2,Ifngr1
Xenium	Pregnant vs Nulliparous	326 OPC NN	Yes	GOBP_LIPID_BIOSYNTHETIC_PROCESS	Metabolic	1.07	0.2881	Gstp1,Srebf1,Adm,Egr1,Elovl1,C3,Plcg2,Smpd1,P2rx7,Lpin1,Chat,Rbp1,Fabp3,Dkk3,Cyp27a1,Pnpla2,Prox1,Acox1,Cyp7b1,Sgms2,Acaa2,St6galnac5,Ptgs2,Pten,Ppt1,Cartpt
Xenium	Pregnant vs Nulliparous	326 OPC NN	Yes	GOBP_PLATELET_DERIVED_GROWTH_FACTOR_RECEPTOR_SIGNALING_PATHWAY	Growth Factors	1.11	0.2891	Vegfa,Txnip,Cspg4,Tiparp,Hgs,Pdgfrb
Xenium	Pregnant vs Nulliparous	326 OPC NN	Yes	GOBP_REGULATION_OF_DENDRITIC_SPINE_MORPHOGENESIS	Plasticity	-1.122	0.2912	Arhgap44,Cux2,Pafah1b1,Baiap2
Xenium	Pregnant vs Nulliparous	326 OPC NN	Yes	GOBP_NUCLEOTIDE_METABOLIC_PROCESS	Metabolic	1.082	0.2937	Gpd1,Ldha,Aldoc,Trem2,P2rx7,Stat3,Mttp,Aldoa,Dlg1,Idh2,Selenon,Ldhb,Ogdh,Aldh1l1,Uchl1,Prpsap2,Gnai3,Tpi1,Ido2,Gpi1,Gucy2f,Cartpt,Neil1,Npr1,Ada,Pde10a,Ppara,Pcx,Atp5o,Ndufs1,Hspa1b,Ak4,Pfkfb2,Nthl1,Lacc1,Park7,Pfkl,Pink1,Mtch2,Col6a1,Sirt6,Prps1,Tjp2,Eno1,Ogt
Xenium	Pregnant vs Nulliparous	326 OPC NN	Yes	GOBP_MODIFICATION_OF_SYNAPTIC_STRUCTURE	Neuronal	-1.139	0.2938	Arhgap44,Baiap2,Cttn,Rhoa,Drd1,Sarm1,Rest,Cttnbp2,Dlgap4,Epha4,Sptb,Itsn1,Dixdc1
Xenium	Pregnant vs Nulliparous	326 OPC NN	Yes	GOBP_REGULATION_OF_MACROAUTOPHAGY	Protein Dynamics	1.08	0.2956	Srebf1,Rab3gap2,Npc1,Qsox1,Hdac6,Mapk8,Uchl1,Gnai3,Fzd5,Wdr45,Hmox1,Tsc2,Ufl1,Bnip3,Cdk5r1,Ripk2,Kdr,Sptlc2,Csnk2a2,Rheb,Pink1
Xenium	Pregnant vs Nulliparous	326 OPC NN	Yes	GOBP_RESPONSE_TO_OXIDATIVE_STRESS	Stress Apoptosis	1.073	0.2976	Gstp1,Mmp14,Nfe2l2,Dusp1,Etv5,Cd38,Txnip,Foxo1,Hdac6,Mapk8,Selenon,Ppargc1a,Dapk1,Selenok,Gpr37l1,Cat,Ercc1,Bcl2,Rack1,Selenos,Ptgs2,Nr4a2,Hmox1,Sod1,Klf4,Hdac2,Msra,Bnip3,Slc1a1,Abcc1,Hspa1b,Epas1,Map1lc3a,Foxo4,Park7,Cd2ap,Pink1,Col6a1,Psmd3,Rela,Mapk9,Psmd13,Prkcd,Capn2,Tnfaip3,Crk,Psmd1
Xenium	Pregnant vs Nulliparous	326 OPC NN	Yes	GOBP_NEGATIVE_REGULATION_OF_GLIAL_CELL_DIFFERENTIATION	Glial Myelination	1.126	0.2985	Id2,Trem2,Id4,Mycn,Dlx1,Hes1,Gpr37l1
Xenium	Pregnant vs Nulliparous	326 OPC NN	Yes	GOBP_LYMPHOCYTE_ACTIVATION	Immune	1.051	0.2995	Mdk,Gpnmb,Id2,Mmp14,Nfe2l2,Cd47,Dll4,Ctsl,Vsir,Trem2,Lfng,Icam1,Cd38,Cd1d1,Egr1,C3,Plcg2,Igf2,P2rx7,Cd81,Efnb1,Myh9,Stat3,Cd70,Sfrp1,Dlg1,Dock8,Cd24a,Gas6,Il27ra,Il11ra1,Hes1,Selenok,Prkdc,Lamp1,Ercc1,Prkar1a,Fzd5,Igfbp2,Jak3,Mad2l2,Tfrc,Rab29,Bcl2
Xenium	Pregnant vs Nulliparous	326 OPC NN	Yes	GOBP_NEUROTRANSMITTER_UPTAKE	Neuronal	1.11	0.3016	Gfap,Slc6a11,Slc1a3,Slc18a3,Rab3b,Flot1,Park7,Snap25,Drd2,Itgb1
Xenium	Pregnant vs Nulliparous	326 OPC NN	Yes	GOBP_POSITIVE_REGULATION_OF_B_CELL_ACTIVATION	Immune	1.099	0.303	Mmp14,Cd38,Cd81,Mad2l2,Tfrc,Bcl2,Stat5a,Ada,Irs2,Shld1
Xenium	Pregnant vs Nulliparous	326 OPC NN	Yes	GOBP_PROTEIN_LOCALIZATION_TO_CELL_CELL_JUNCTION	Structural	1.153	0.3044	F11r,Tjp3,Lsr,Ctnnd1,Pak2,Tjp2,Mapk9,Vcl,Pecam1
Xenium	Pregnant vs Nulliparous	326 OPC NN	Yes	GOBP_INORGANIC_ION_HOMEOSTASIS	Ion Transport	1.064	0.306	Tgm2,Alpl,Plcg2,P2rx7,Itpr2,Slc12a2,Selenon,Itpr1,Hcrtr1,Selenok,Ccr5,Atp2b4,Atp4a,Casq2,Slc1a3,Trpv4,Tfrc,Bcl2,Atp2b2,Cartpt,Calb2,Npr1,Slc24a4,Atp1b2,Egln1,Cx3cl1,Hmox1,Sod1,Kcnma1,Fgfr1,Ext2,Trpm7,Atp2b3,Calb1,Sgcd,Bnip3,Slc1a1,Kcnh2,Kdr,Maip1,Epas1,Tmem94,Slc9a1,Slc12a7
Xenium	Pregnant vs Nulliparous	326 OPC NN	Yes	GOBP_REGULATION_OF_T_CELL_RECEPTOR_SIGNALING_PATHWAY	Immune	1.119	0.307	Cd81,Rab29,Ada,Malt1,Cd274,Ptpn11,Kcnn4,Ptprc,Ikbkg,Ezr
Xenium	Pregnant vs Nulliparous	326 OPC NN	Yes	GOBP_POSITIVE_REGULATION_OF_SYNAPSE_ASSEMBLY	Plasticity	-1.111	0.3071	Ntrk3,Cux2,Cbln2,Amigo3,Bdnf,Wnt7a,Ephb1,Slitrk3
Xenium	Pregnant vs Nulliparous	326 OPC NN	Yes	GOBP_VASODILATION	Vascular	1.113	0.3077	Adora2b,Bbs2,Vegfa,S100a1,Sod1,Kcnma1,Ext2
Xenium	Pregnant vs Nulliparous	326 OPC NN	Yes	GOBP_POSITIVE_REGULATION_OF_INTERLEUKIN_2_PRODUCTION	Immune	1.148	0.3079	Plcg2,Stat5a,Runx1,Malt1,Ripk2,Ptprc,Prkcq,Stat5b
Xenium	Pregnant vs Nulliparous	326 OPC NN	Yes	GOBP_POSITIVE_REGULATION_OF_LIPID_LOCALIZATION	Metabolic	1.111	0.309	Trem2,C3,P2rx4,P2rx7,Anxa2,Pltp,Fabp3
Xenium	Pregnant vs Nulliparous	326 OPC NN	Yes	GOBP_INTEGRIN_MEDIATED_SIGNALING_PATHWAY	Structural	1.093	0.3103	Cd47,Vtn,Myh9,Lamb2,Ctnna1,Itga9,Itgb5,Tec,Plpp3,Adamts1,Ptpra,Itgav,Fermt3
Xenium	Pregnant vs Nulliparous	326 OPC NN	Yes	GOBP_INTERLEUKIN_8_PRODUCTION	Immune	1.105	0.3106	Stat3,Tlr3,Mavs,Chil1,Tlr5,Cd14,Klf4,Fadd,Hspa1b,Tlr7,Park7,Tirap,Rela,Lamtor5,Lgals9,Ptprc,Pycard,Tlr6
Xenium	Pregnant vs Nulliparous	326 OPC NN	Yes	GOBP_POSITIVE_REGULATION_OF_CELL_ADHESION	Structural	1.063	0.3108	Mdk,Tgm2,Cd47,Vsir,Cd1d1,Vegfa,Vit,Vtn,Igf2,Cd81,Dock5,Efnb1,Lamb2,Cd70,Sfrp1,Piezo1,Dmp1,Pdpn,Dock8,Cd24a,F11r,Hes1,Selenok,Igfbp2,Adgrg1,Tfrc,Csf1,Dag1,Stat5a,Tgfb2,Ada,Lef1,Itpkb,Utrn,Plpp3,Cspg5,Cx3cl1,Runx1,Flot1,Itgav,Malt1,Rap1gap,Fadd,Il18,Ripk2,Kdr,Havcr2,Il7r,Podxl,Socs1,Il6st,Lamc1,Rara
Xenium	Pregnant vs Nulliparous	326 OPC NN	Yes	GOBP_REGULATION_OF_LYMPHOCYTE_MEDIATED_IMMUNITY	Immune	1.088	0.3115	Trem2,Cd1d1,C3,P2rx7,Cd81,Il27ra,Lamp1,Fzd5,Mad2l2,Tfrc,Stat5a,Shld1,Malt1,Ufl1,Fadd,Il18,Inpp5d,Havcr2,Il7r
Xenium	Pregnant vs Nulliparous	326 OPC NN	Yes	GOBP_LYMPHOCYTE_ACTIVATION_INVOLVED_IN_IMMUNE_RESPONSE	Immune	1.074	0.3118	Mdk,Trem2,Lfng,Icam1,Plcg2,Cd81,Stat3,Il27ra,Lamp1,Ercc1,Jak3,Mad2l2,Tfrc,Stat5a,Ada,Lef1,Notch2,Cd180,Shld1,Malt1,Eif2ak4,Il18,Ripk2,Havcr2,Il6st,Rara
Xenium	Pregnant vs Nulliparous	326 OPC NN	Yes	GOBP_MITOCHONDRIAL_MEMBRANE_ORGANIZATION	Metabolic	1.104	0.3128	Stat3,Camk2a,Vdac2,Bcl2,Acaa2,Mtx1,Bnip3,Maip1,Slc9a1,Pink1,Mtch2,Bid
Xenium	Pregnant vs Nulliparous	326 OPC NN	Yes	GOBP_NEUTRAL_LIPID_METABOLIC_PROCESS	Metabolic	1.108	0.3133	Srebf1,C3,Lpin1,Mttp,Pnpla2,Cat,Dagla,Cideb,Gk
Xenium	Pregnant vs Nulliparous	326 OPC NN	Yes	GOBP_NEGATIVE_REGULATION_OF_GLIOGENESIS	Glial Myelination	1.103	0.3138	Id2,Trem2,Id4,Mycn,Dlx1,Idh2,Hes1,Gpr37l1
Xenium	Pregnant vs Nulliparous	326 OPC NN	Yes	GOBP_REGULATION_OF_ENDOTHELIAL_CELL_MIGRATION	Vascular	1.069	0.3164	Nfe2l2,Grn,Dll4,Vegfa,P2rx4,Acvrl1,Atp2b4,Prox1,Rhoj,Ptgs2,Gpi1,Fgf18,Stat5a,Plpp3,Notch1,Hmox1,Pparg,Fgfr1,Klf4
Xenium	Pregnant vs Nulliparous	326 OPC NN	Yes	GOBP_NEGATIVE_REGULATION_OF_IMMUNE_RESPONSE	Immune	1.067	0.3167	Grn,Trem2,A2m,Il27ra,Prkar1a,Jak3,Selenos,Gpr17,Stat5a,Pparg,Cd59b,Ufl1,Il18,Inpp5d,Stat2,Havcr2,Il7r,Il6st,Adar,Plk2,Cd274,Ebi3,Tnfaip3,Drd2,Crk,Lgals9,Ptprc,Bcl6
Xenium	Pregnant vs Nulliparous	326 OPC NN	Yes	GOBP_ENTEROENDOCRINE_CELL_DIFFERENTIATION	Hormonal	-1.113	0.317	Nkx2-2,Akt1,Bmp4,Pax6,Gsk3a
Xenium	Pregnant vs Nulliparous	326 OPC NN	Yes	GOBP_POSITIVE_REGULATION_OF_OLIGODENDROCYTE_DIFFERENTIATION	Glial Myelination	1.126	0.3173	Mdk,Gsx2,Olig2,Dag1,Cxcr4,Hdac2,Prmt5,Myrf
Xenium	Pregnant vs Nulliparous	326 OPC NN	Yes	GOBP_CATECHOL_CONTAINING_COMPOUND_METABOLIC_PROCESS	Metabolic	1.099	0.3189	Aldh2,Npr1,Tgfb2,Nr4a2,Maoa,Slitrk1,Slc1a1,Insm1,Epas1,Park7,Drd2,Maob
Xenium	Pregnant vs Nulliparous	326 OPC NN	Yes	GOBP_REGULATION_OF_CELL_CELL_ADHESION	Structural	1.058	0.3199	Mdk,Gpnmb,Cd47,Vsir,Cd9,Cd1d1,Vegfa,Igf2,Cd81,Efnb1,Cd70,Jag1,Piezo1,Dlg1,Pdpn,Dock8,Serpine2,Cd24a,Epha3,F11r,Hes1,Selenok,Trpv4,Prkar1a,Igfbp2,Jak3,Mad2l2,Adgrg1,Tfrc,Nf2,Stat5a,Ada,Lef1,Itpkb,Plpp3,Notch1,Cx3cl1,Ppara,Runx1,Klf4,Flot1,Malt1,Rap1gap,Fermt3,Ufl1,Fadd,Il18,Ripk2,Ephb3,Havcr2,Il7r,Podxl,Socs1
Xenium	Pregnant vs Nulliparous	326 OPC NN	Yes	GOBP_T_CELL_ACTIVATION_INVOLVED_IN_IMMUNE_RESPONSE	Immune	1.074	0.322	Mdk,Trem2,Icam1,Cd81,Stat3,Jak3,Stat5a,Lef1,Malt1,Eif2ak4,Il18,Ripk2,Havcr2,Il6st,Rara
Xenium	Pregnant vs Nulliparous	326 OPC NN	Yes	GOBP_REGULATION_OF_CALCIUM_ION_IMPORT	Ion Transport	1.13	0.3223	Trpv2,Hes1,Pdgfrb
Xenium	Pregnant vs Nulliparous	326 OPC NN	Yes	GOBP_HORMONE_MEDIATED_SIGNALING_PATHWAY	Hormonal	-1.063	0.325	Cry2,Phb,Daxx,Brca1,Rarg,Sstr1,Ep300,Nr2e1,Trp63,Sirt1,Nr3c1,Kmt2d,Skp2,Pim1,Nr1h2,Rhoa,Hmga2,Nr3c2,Cnot9,Nr1d1,Cry1,Gtf2h1,Tshr,Ezh2,Trim24,Igf1
Xenium	Pregnant vs Nulliparous	326 OPC NN	Yes	GOBP_POSITIVE_REGULATION_OF_MICROTUBULE_POLYMERIZATION_OR_DEPOLYMERIZATION	Structural	-1.105	0.3264	Mapre1,Ska1,Cdk5rap2
Xenium	Pregnant vs Nulliparous	326 OPC NN	Yes	GOBP_REGULATION_OF_ADAPTIVE_IMMUNE_RESPONSE	Immune	1.072	0.3264	Trem2,Cd1d1,C3,P2rx7,Cd81,Il27ra,Fzd5,Jak3,Mad2l2,Tfrc,Stat5a,Ada,Shld1,Clec4n,Malt1,Ufl1,Eif2ak4,Fadd,Il18,Ripk2,Havcr2,Il7r,Il6st,Cd274,Ebi3,Tnfaip3,Ywhag,Lgals9,Ptprc,Bcl6,Pycard,Prkcq
Xenium	Pregnant vs Nulliparous	326 OPC NN	Yes	GOBP_REGULATION_OF_ANTIGEN_RECEPTOR_MEDIATED_SIGNALING_PATHWAY	Immune	1.096	0.3277	Cd81,Rab29,Ada,Malt1,Cd274,Ptpn11,Kcnn4,Ptprc,Ikbkg,Ezr
Xenium	Pregnant vs Nulliparous	326 OPC NN	Yes	GOBP_POSITIVE_REGULATION_OF_EXTRINSIC_APOPTOTIC_SIGNALING_PATHWAY	Stress Apoptosis	1.076	0.3278	Ctnna1,Sfrp1,Bmpr1b,Ppp2r1a,Tgfb2,Fadd,Bid,Pak2,Ptprc,Pycard,Tlr6
Xenium	Pregnant vs Nulliparous	326 OPC NN	Yes	GOBP_NEGATIVE_REGULATION_OF_LEUKOCYTE_MIGRATION	Immune	1.118	0.3284	Dusp1,Il27ra,Ada,Hmox1
Xenium	Pregnant vs Nulliparous	326 OPC NN	Yes	GOBP_B_CELL_RECEPTOR_SIGNALING_PATHWAY	Immune	1.084	0.3312	Cd38,Plcg2,Cd81,Bcl2,Tec
Xenium	Pregnant vs Nulliparous	326 OPC NN	Yes	GOBP_CELLULAR_RESPONSE_TO_CALCIUM_ION	Ion Transport	-1.088	0.3314	Kcnq3,Iqgap1,Ect2,Abcc9,Scn5a,Inhbb
Xenium	Pregnant vs Nulliparous	326 OPC NN	Yes	GOBP_LEUKOCYTE_ADHESION_TO_VASCULAR_ENDOTHELIAL_CELL	Immune	1.09	0.3319	Mdk,Icam1,Cx3cr1
Xenium	Pregnant vs Nulliparous	326 OPC NN	Yes	GOBP_INTERLEUKIN_2_PRODUCTION	Immune	1.093	0.3326	Plcg2,Stat5a,Runx1,Malt1,Ripk2,Havcr2,Tnfaip3,Ptprc,Cd34,Prkcq,Kat5,Stat5b
Xenium	Pregnant vs Nulliparous	326 OPC NN	Yes	GOBP_POSTSYNAPTIC_NEUROTRANSMITTER_RECEPTOR_INTERNALIZATION	Neuronal	-1.089	0.3327	Efnb2,Rabep1,Lpar1,Rnf220,Usp32,Cblb,Rala,Numb,Arc
Xenium	Pregnant vs Nulliparous	326 OPC NN	Yes	GOBP_VASCULAR_ENDOTHELIAL_GROWTH_FACTOR_PRODUCTION	Growth Factors	1.107	0.3333	Adora2b,C3,Stat3,Sulf2,Ptgs2,Ndrg2,Sulf1,Il6st
Xenium	Pregnant vs Nulliparous	326 OPC NN	Yes	GOBP_SYNAPSE_ORGANIZATION	Plasticity	1.037	0.3351	Snapin,Slit1,Sez6l2,Grn,Sez6,Dner,Trem2,Etv5,C3,Lamb2,Cntn6,Cntn2,Ntn1,Cntn4,Hdac6,Gna13,Igsf11,Dlg1,Vldlr,Cx3cr1,Gpm6a,Sema3f,Nrcam,Rhog,Sdk2,S1pr2,Plxna2,Fzd5,Cyfip2,Rab29,Slc18a3,Lrp8,Dag1,Arhgef15,Pten,Sort1,Map1b,Sema4d
Xenium	Pregnant vs Nulliparous	326 OPC NN	Yes	GOBP_LACTATION	Maternal Reproduction	1.096	0.336	Vegfa,Mtx1,Stat5a,Ppara,Apln,Socs2
Xenium	Pregnant vs Nulliparous	326 OPC NN	Yes	GOBP_RESPONSE_TO_FATTY_ACID	Metabolic	1.084	0.3362	Srebf1,Sox9,Foxo1,Fabp3,Hes1,Cat
Xenium	Pregnant vs Nulliparous	326 OPC NN	Yes	GOBP_POSITIVE_REGULATION_OF_IMMUNOGLOBULIN_PRODUCTION	Immune	-1.081	0.3365	Phb,Rif1,Paxip1,Pms2,Msh2,Mlh1,Btk
Xenium	Pregnant vs Nulliparous	326 OPC NN	Yes	GOBP_ANTIMICROBIAL_HUMORAL_IMMUNE_RESPONSE_MEDIATED_BY_ANTIMICROBIAL_PEPTIDE	Immune	1.11	0.3368	Adm,Vip,Cx3cl1
Xenium	Pregnant vs Nulliparous	326 OPC NN	Yes	GOBP_REGULATION_OF_AUTOPHAGY_OF_MITOCHONDRION	Protein Dynamics	1.079	0.3368	Srebf1,Hdac6,Fzd5,Tsc2,Bnip3,Csnk2a2,Park7,Pink1,Gba
Xenium	Pregnant vs Nulliparous	326 OPC NN	Yes	GOBP_POSITIVE_REGULATION_OF_ENDOTHELIAL_CELL_MIGRATION	Vascular	1.084	0.3369	Nfe2l2,Grn,Vegfa,P2rx4,Prox1,Rhoj,Ptgs2,Gpi1,Fgf18,Stat5a,Plpp3,Hmox1,Fgfr1
Xenium	Pregnant vs Nulliparous	326 OPC NN	Yes	GOBP_LIPID_TRANSLOCATION	Metabolic	1.11	0.3382	P2rx7,Vdac2,Xrcc4,Abca1,Abcc1,Abca3,Xkr6,Atg9a,Abca7,Kcnn4
Xenium	Pregnant vs Nulliparous	326 OPC NN	Yes	GOBP_INTRACELLULAR_LIPID_TRANSPORT	Metabolic	1.108	0.3383	Npc1,Anxa2,Fabp3,Gramd1b,Cpt2,Abca1
Xenium	Pregnant vs Nulliparous	326 OPC NN	Yes	GOBP_REGULATION_OF_GLIAL_CELL_PROLIFERATION	Glial Myelination	1.101	0.3397	Gfap,Idh2,Chrm1,Hes1,Notch1,Ufl1,Prkci
Xenium	Pregnant vs Nulliparous	326 OPC NN	Yes	GOBP_FAT_CELL_DIFFERENTIATION	Immune	-1.053	0.341	Zbtb16,Vstm2a,Pin1,Lpl,Bmp7,Pnpla3,E2f1,Ep300,Enpp1,Grk5,Lrp5,Sirt1,Adrb1,Per2,Inhbb,Trib2,Mapk14,Stk4,Akt1,Noct,Trim32,Fndc5,Fto,Ehmt1,Pim1
Xenium	Pregnant vs Nulliparous	326 OPC NN	Yes	GOBP_REGULATION_OF_NEUROTRANSMITTER_TRANSPORT	Neuronal	1.064	0.3414	Gfap,Snapin,Camk2a,Slc18a3,Syt2,Cspg5,Rab3b,Flot1,Syn1
Xenium	Pregnant vs Nulliparous	326 OPC NN	Yes	GOBP_REGULATION_OF_ACTIN_FILAMENT_BUNDLE_ASSEMBLY	Structural	1.064	0.3428	Cd47,Sfrp1,Rapgef3,Lima1,Pak1,F11r,Arhgef15,Nf2,Tgfb3,Cx3cl1,Frmd7,Synpo2,Rhpn2,Slc9a1,Smad3,Pak2,Tac1,Mtor
Xenium	Pregnant vs Nulliparous	326 OPC NN	Yes	GOBP_RESPONSE_TO_NERVE_GROWTH_FACTOR	Growth Factors	-1.078	0.343	Ntrk3,E2f1,Akt1,Bdnf,Kat2a,Creb1
Xenium	Pregnant vs Nulliparous	326 OPC NN	Yes	GOBP_STRIATED_MUSCLE_CELL_APOPTOTIC_PROCESS	Stress Apoptosis	1.08	0.3433	Mdk,Nfe2l2,Camk2a
Xenium	Pregnant vs Nulliparous	326 OPC NN	Yes	GOBP_REGULATION_OF_SYNAPSE_MATURATION	Neuronal	-1.083	0.3442	Cdc20,Rock1,Ago2,Ywhaz,Nefl,Cntnap1
Xenium	Pregnant vs Nulliparous	326 OPC NN	Yes	GOBP_APOPTOTIC_PROCESS_INVOLVED_IN_DEVELOPMENT	Stress Apoptosis	-1.085	0.3453	Bmp7,Chek1,Bax,Lrp5,Bmp4
Xenium	Pregnant vs Nulliparous	326 OPC NN	Yes	GOBP_NEUROTROPHIN_SIGNALING_PATHWAY	Growth Factors	-1.075	0.3459	Ntrk3,Hap1,Dock3,Ndn,Bdnf,Raf1,Bcar1
Xenium	Pregnant vs Nulliparous	326 OPC NN	Yes	GOBP_REGULATION_OF_VASCULAR_PERMEABILITY	Vascular	1.07	0.3459	Adm,Vegfa,Plec,Trpv4,Arhgap35,Npr1,Tjp3
Xenium	Pregnant vs Nulliparous	326 OPC NN	Yes	GOBP_REGULATION_OF_PRESYNAPSE_ORGANIZATION	Plasticity	-1.082	0.3461	Ntrk3
Xenium	Pregnant vs Nulliparous	326 OPC NN	Yes	GOBP_INNATE_IMMUNE_RESPONSE_ACTIVATING_CELL_SURFACE_RECEPTOR_SIGNALING_PATHWAY	Immune	1.071	0.3485	Trem2,Plcg2,Pak1,Tlr5,Cd14,Clec4n,Appl2,Ripk2,Sqstm1,Tirap,Irak2,Pak2,Rela,Tnfaip3,Lgals9,Tlr6,Tlr2,Traf3,Pak3,Tlr1
Xenium	Pregnant vs Nulliparous	326 OPC NN	Yes	GOBP_NEGATIVE_REGULATION_OF_MUSCLE_CELL_APOPTOTIC_PROCESS	Stress Apoptosis	-1.076	0.3505	Dnmt1,Hey2,Bmp7
Xenium	Pregnant vs Nulliparous	326 OPC NN	Yes	GOBP_B_CELL_DIFFERENTIATION	Immune	1.064	0.3505	Id2,Mmp14,Lfng,Plcg2,Sfrp1,Il11ra1,Prkdc,Jak3,Bcl2,Stat5a,Ada,Notch2
Xenium	Pregnant vs Nulliparous	326 OPC NN	Yes	GOBP_GLUCAN_METABOLIC_PROCESS	Metabolic	1.069	0.3522	Npc1,Igf2,Grb10,Rb1cc1,Wdr45,Selenos,Irs2,Gaa
Xenium	Pregnant vs Nulliparous	326 OPC NN	Yes	GOBP_ADAPTIVE_IMMUNE_RESPONSE_BASED_ON_SOMATIC_RECOMBINATION_OF_IMMUNE_RECEPTORS_BUILT_FROM_IMMUNOGLOBULIN_SUPERFAMILY_DOMAINS	Immune	1.044	0.3532	C4b,C2,Trem2,Icam1,Cd1d1,Il17rb,C3,P2rx7,Cd81,Stat3,Cd70,Jag1,Il27ra,Ercc1,Fzd5,Jak3,Mad2l2,Tfrc,Stat5a,Ada,Lef1,Notch1,Shld1,Clec4n,Malt1,Ufl1,Fadd,Il18,Ripk2,Inpp5d,Havcr2,Il7r
Xenium	Pregnant vs Nulliparous	326 OPC NN	Yes	GOBP_NEURON_MIGRATION	Plasticity	1.043	0.3543	Mdk,Dner,Vegfa,Stat3,Cntn2,Ntn1,Camk2a,Gpm6a,Nrcam,Gas6,Scrt2,Vax1,Dcx,Tubgcp2,Adgrg1,Fezf2,Scrt1,Map1b,Nr4a2,Sema6a,Cx3cl1,Ascl1,Fgfr1
Xenium	Pregnant vs Nulliparous	326 OPC NN	Yes	GOBP_REGULATORY_T_CELL_DIFFERENTIATION	Immune	-1.078	0.3543	Zbtb16
Xenium	Pregnant vs Nulliparous	326 OPC NN	Yes	GOBP_NEURON_PROJECTION_ARBORIZATION	Neuronal	-1.071	0.3556	Vps13a,Rock1,Dvl2,Chrna7
Xenium	Pregnant vs Nulliparous	326 OPC NN	Yes	GOBP_RESPONSE_TO_CALCIUM_ION	Ion Transport	1.065	0.3589	Dusp1,Plcg2,Txnip,Smpd1,P2rx7,Clic4,Mttp,Cpne4
Xenium	Pregnant vs Nulliparous	326 OPC NN	Yes	GOBP_PROCESS_UTILIZING_AUTOPHAGIC_MECHANISM	Protein Dynamics	1.039	0.3589	Srebf1,Gfap,Snapin,Rab3gap2,Trem2,Npc1,Lamp2,Foxo1,Stat3,Qsox1,Hdac6,Hgs,Mapk8,Itpr1,Chmp3,Dapk1,Vps28,Uchl1,Atg13,Gnai3,Rb1cc1,Fzd5,Bcl2,Wdr45,Rab8a,Hmox1,Gaa,Ap5z1,Smurf1,Tsc2,Emc6,Ufl1,Bnip3,Il10ra,Cdk5r1,Ripk2,Kdr,Sptlc2,Csnk2a2,Map1lc3a,Tsg101,Rheb,Park7,Pink1,Sqstm1,Col6a1,Elavl1,Plk2,Atg9a,Atg16l1,Gba,Kat8,Ogt,Atg101,Mtor,Drd2,Ulk1,Arfip2,Cdc37,Pycard,Bcl2l1,Washc1,Rab7,Cdkn2a,Kat5,Ikbkg,Fbxo2,Met
Xenium	Pregnant vs Nulliparous	326 OPC NN	Yes	GOBP_EXPLORATION_BEHAVIOR	Behavior Cognition	1.07	0.3603	Grn,Slc4a10
Xenium	Pregnant vs Nulliparous	326 OPC NN	Yes	GOBP_ISOPRENOID_METABOLIC_PROCESS	Metabolic	-1.075	0.3614	Idi1,Lpl,Cyp3a13
Xenium	Pregnant vs Nulliparous	326 OPC NN	Yes	GOBP_TRIGLYCERIDE_METABOLIC_PROCESS	Metabolic	1.064	0.3623	Srebf1,C3,Lpin1,Mttp,Pnpla2,Cat,Cideb,Gk
Xenium	Pregnant vs Nulliparous	326 OPC NN	Yes	GOBP_NEURON_MATURATION	Neuronal	1.058	0.3623	C3,Cdkn1c,Cntn2,Nrcam,Bcl2,Nr4a2,Cx3cl1
Xenium	Pregnant vs Nulliparous	326 OPC NN	Yes	GOBP_REGULATION_OF_SYNAPTIC_VESICLE_EXOCYTOSIS	Neuronal	1.065	0.3625	Snapin,Syt2,Cspg5,Syn1
Xenium	Pregnant vs Nulliparous	326 OPC NN	Yes	GOBP_NEUROINFLAMMATORY_RESPONSE	Glial Myelination	1.061	0.3632	Grn,Trem2,Plcg2,Ifngr1,Cx3cr1,Dagla,Ptgs2,Smo,Cx3cl1
Xenium	Pregnant vs Nulliparous	326 OPC NN	Yes	GOBP_REGULATION_OF_ANDROGEN_RECEPTOR_SIGNALING_PATHWAY	Hormonal	-1.073	0.3633	Phb,Ep300,Sirt1
Xenium	Pregnant vs Nulliparous	326 OPC NN	Yes	GOBP_ANTIVIRAL_INNATE_IMMUNE_RESPONSE	Immune	-1.069	0.3642	Phb,Atad3a,Smarca5,Ifit3
Xenium	Pregnant vs Nulliparous	326 OPC NN	Yes	GOBP_REGULATION_OF_CELLULAR_RESPONSE_TO_TRANSFORMING_GROWTH_FACTOR_BETA_STIMULUS	Growth Factors	1.049	0.3657	Ltbp1,Sap130,Cdkn1c,Dlx1,Dkk3,Fbn1,Nrep,Spry1,Glg1,Ppara,Pparg,Smurf1,Hdac2
Xenium	Pregnant vs Nulliparous	326 OPC NN	Yes	GOBP_REGULATION_OF_T_CELL_MIGRATION	Immune	1.061	0.3666	Dock8,Il27ra,Selenok,Fadd,Crk,Lgals9,Pycard,Cxcl12,P4hb
Xenium	Pregnant vs Nulliparous	326 OPC NN	Yes	GOBP_REGULATION_OF_OXIDATIVE_STRESS_INDUCED_INTRINSIC_APOPTOTIC_SIGNALING_PATHWAY	Stress Apoptosis	1.061	0.3667	Nfe2l2,Trem2,Rack1,Sod1,Park7,Pink1
Xenium	Pregnant vs Nulliparous	326 OPC NN	Yes	GOBP_CALCIUM_DEPENDENT_CELL_CELL_ADHESION	Immune	-1.081	0.3668	Cdh11,Cdh6,Cdh20,Cdh7,Cdh9
Xenium	Pregnant vs Nulliparous	326 OPC NN	Yes	GOBP_CD4_POSITIVE_OR_CD8_POSITIVE_ALPHA_BETA_T_CELL_LINEAGE_COMMITMENT	Immune	1.073	0.3688	Ctsl,Stat3,Jak3,Bcl2,Stat5a
Xenium	Pregnant vs Nulliparous	326 OPC NN	Yes	GOBP_RESPONSE_TO_PEPTIDE_HORMONE	Hormonal	1.033	0.3711	Gstp1,Srebf1,Nfe2l2,Alpl,Egr1,Igf2,Foxo1,Stat3,Lpin1,Fabp3,Mc4r,Camk2a,Grb10,Fbn1,Pak1,Ncl,Prkdc,Ace,Cat,Tns2,Trpv4,Prkar1a,Jak3,Dag1,Selenos,Sort1,Myo1c,Cartpt,Map1b,Slc24a4,Stat5a,Irs2,Rab8a,Nr4a2
Xenium	Pregnant vs Nulliparous	326 OPC NN	Yes	GOBP_RESPONSE_TO_AXON_INJURY	Neuronal	-1.047	0.3731	Ntrk3,Dhfr,Kcnk2,Cdk1,Bax,Apoa4,Map2k2,Tnc,Adam17
Xenium	Pregnant vs Nulliparous	326 OPC NN	Yes	GOBP_REGULATION_OF_LIPID_BIOSYNTHETIC_PROCESS	Metabolic	1.036	0.375	Srebf1,Adm,Egr1,C3,Lpin1,Fabp3,Dkk3
Xenium	Pregnant vs Nulliparous	326 OPC NN	Yes	GOBP_POSTSYNAPTIC_SPECIALIZATION_ORGANIZATION	Neuronal	-1.059	0.3752	Ntrk3,Gap43
Xenium	Pregnant vs Nulliparous	326 OPC NN	Yes	GOBP_CALCIUM_ION_TRANSPORT_INTO_CYTOSOL	Ion Transport	1.081	0.3758	P2rx4,P2rx7,Bcl2
Xenium	Pregnant vs Nulliparous	326 OPC NN	Yes	GOBP_POSITIVE_REGULATION_OF_ACTIN_FILAMENT_POLYMERIZATION	Structural	-1.052	0.378	Cdc42ep4,Grb2,Baiap2,Hck,Cttn
Xenium	Pregnant vs Nulliparous	326 OPC NN	Yes	GOBP_PHOSPHOLIPID_TRANSPORT	Metabolic	1.047	0.3784	P2rx7,Etnppl,Mttp,Pltp,Vdac2,Xrcc4,Abca1,Abcc1,Abca3,Xkr6,Atg9a,Abca7,Kcnn4
Xenium	Pregnant vs Nulliparous	326 OPC NN	Yes	GOBP_EMBRYONIC_PLACENTA_DEVELOPMENT	Maternal Reproduction	1.052	0.3786	Egfr,Adm,Igf2,Cdkn1c,Hes1,Fzd5,Lef1,Hsf1,Egln1,Fgfr2
Xenium	Pregnant vs Nulliparous	326 OPC NN	Yes	GOBP_RESPONSE_TO_FIBROBLAST_GROWTH_FACTOR	Growth Factors	1.035	0.3789	Spry4,Dll4,Sulf2,Spry1,Fgfr3,Fgf18,Fgfr2,Fgfr1,Ext2,Sulf1,Apln,Smoc2,Spry2,Ptpn11
Xenium	Pregnant vs Nulliparous	326 OPC NN	Yes	GOBP_NEURON_PROJECTION_EXTENSION	Neuronal	1.041	0.3799	Slit1,Trpv2,Vegfa,Lamb2,Ntn1,Sema3f,Sema5b,Pak1,Nrcam,Cyfip2,Map1b,Syt2,Cyfip1,Smurf1,Slitrk1,Eif2ak4,Rtn4r,Impact,Dscam,Fn1,Cdh4,Ulk1,Itgb1,Rtn4,Ddr1,Vcl,Cxcl12,Itsn2,Wnt3,Nedd4l
Xenium	Pregnant vs Nulliparous	326 OPC NN	Yes	GOBP_POSITIVE_REGULATION_OF_INTRINSIC_APOPTOTIC_SIGNALING_PATHWAY	Stress Apoptosis	-1.052	0.3819	Slc9a3r1,Bax,Sirt1,Bbc3,Myc,Rad9a,Becn1,Mmp2,Bclaf1,Sfpq,Bcl2l11,Mcl1,Cav1
Xenium	Pregnant vs Nulliparous	326 OPC NN	Yes	GOBP_NEGATIVE_REGULATION_OF_NEURON_DIFFERENTIATION	Plasticity	1.048	0.3838	Id2,Sox9,Notch3,Id4,Jag1,Cntn2,Cntn4,Dlx1,Olig2,Hes1,Gpr37l1
Xenium	Pregnant vs Nulliparous	326 OPC NN	Yes	GOBP_POSTSYNAPTIC_DENSITY_ORGANIZATION	Neuronal	-1.049	0.3842	Ntrk3
Xenium	Pregnant vs Nulliparous	326 OPC NN	Yes	GOBP_MUSCLE_CELL_APOPTOTIC_PROCESS	Stress Apoptosis	-1.045	0.3852	Dnmt1,Hey2,Bmp7,E2f3,Sirt1,Adrb1,Tigar,Stub1,Lama1
Xenium	Pregnant vs Nulliparous	326 OPC NN	Yes	GOBP_MEMBRANE_DEPOLARIZATION_DURING_ACTION_POTENTIAL	Ion Transport	-1.049	0.3862	Scn5a,Cacna1g,Ank2,Scn8a,Scn2a,Slc8a1,Scn1a,Scn9a,Hcn4,Cacna1d,Cacna2d1
Xenium	Pregnant vs Nulliparous	326 OPC NN	Yes	GOBP_REGULATION_OF_REACTIVE_OXYGEN_SPECIES_BIOSYNTHETIC_PROCESS	Stress Apoptosis	1.052	0.3864	Plcg2,Stat3
Xenium	Pregnant vs Nulliparous	326 OPC NN	Yes	GOBP_SODIUM_ION_TRANSMEMBRANE_TRANSPORT	Ion Transport	1.042	0.3895	Slc4a10,P2rx7,Slc12a2,Dlg1,Slc6a11,Atp2b4,Atp4a,Slc24a4,Utrn,Atp1b2
Xenium	Pregnant vs Nulliparous	326 OPC NN	Yes	GOBP_IMMUNE_RESPONSE_REGULATING_SIGNALING_PATHWAY	Immune	1.029	0.3901	Cd47,Trem2,Cd38,C3,Plcg2,Lamp2,P2rx7,Cd81,Nploc4,Tlr3,Mapk8,Casp1,Eif2ak2,Mavs,Cd24a,Pak1,Prkdc,Gbp2,Tab1,Cmklr1,Rab29,Bcl2,Tlr5,Ppt1,Lyplal1,Tec,Ada,Mapkapk2,Cd14,Clec4n,Appl2,Ufd1,Malt1,Ripk2,Hspa1b,Inpp5d,Tlr7,Havcr2,Mapk1,Blnk,Lacc1,Cd2ap,Sqstm1,Tirap,Riok3,Cd274,Irak2,Ptpn11,Pak2,Rela,Ogt,Mapk9,Ube2n,Prkcd,Tnfaip3,Unc93b1,Lgals9,Kcnn4,Ptprc,Pycard,Rtn4,Hras,Prkcq,Tlr6,Ikbkg,Vav1
Xenium	Pregnant vs Nulliparous	326 OPC NN	Yes	GOBP_LONG_CHAIN_FATTY_ACID_TRANSPORT	Metabolic	1.04	0.391	Fabp3,Ace,Irs2,Cpt2,Pparg,Drd2,Slc2a1,Bdkrb2,Plin2,Pla2g4a,Slc25a20
Xenium	Pregnant vs Nulliparous	326 OPC NN	Yes	GOBP_AUTOPHAGY_OF_MITOCHONDRION	Protein Dynamics	1.041	0.3917	Srebf1,Hdac6,Atg13,Rb1cc1,Fzd5,Wdr45,Tsc2,Bnip3,Csnk2a2,Map1lc3a,Park7,Pink1,Sqstm1,Atg9a,Gba,Ogt,Ulk1,Arfip2,Cdc37,Cdkn2a
Xenium	Pregnant vs Nulliparous	326 OPC NN	Yes	GOBP_ACYL_COA_METABOLIC_PROCESS	Metabolic	1.034	0.395	Elovl1,Pdk1,Mpc2,Ogdh,Ppt1,Acsl6
Xenium	Pregnant vs Nulliparous	326 OPC NN	Yes	GOBP_CELLULAR_RESPONSE_TO_REACTIVE_OXYGEN_SPECIES	Stress Apoptosis	-1.039	0.3953	Dhfr,Sphk1,Bmp7,Ect2,Cdk1,Apoa4,Sirt1,Atp7a,Akt1,Prkaa1,Atm,Btk,Ripk1,Becn1,Aifm1,Smpd3,Ezh2,Mmp2
Xenium	Pregnant vs Nulliparous	326 OPC NN	Yes	GOBP_CELL_MIGRATION_INVOLVED_IN_SPROUTING_ANGIOGENESIS	Vascular	1.031	0.3966	Dll4,Vegfa,Ephb4,Rhoj,Ptgs2,Notch1,Hmox1,Klf4,Clec14a,Kdr,Ctnnd1
Xenium	Pregnant vs Nulliparous	326 OPC NN	Yes	GOBP_SPHINGOLIPID_BIOSYNTHETIC_PROCESS	Metabolic	1.037	0.3983	Elovl1,Smpd1,P2rx7,Sgms2,St6galnac5,Abcc1,Sptlc2,Abca8b,Gba,Cers4,Fut4,Prkcd,Large1
Xenium	Pregnant vs Nulliparous	326 OPC NN	Yes	GOBP_LYMPHOCYTE_CHEMOTAXIS	Immune	1.036	0.3992	Slc12a2,Plec,Gas6,Cyp7b1,Cx3cl1
Xenium	Pregnant vs Nulliparous	326 OPC NN	Yes	GOBP_NEGATIVE_REGULATION_OF_VASCULATURE_DEVELOPMENT	Vascular	1.034	0.3992	Thbs4,Slc12a2,Hgs,Cx3cr1,Atp2b4,Npr1,Tgfb2,Sema6a,Adamts1,Pparg,Klf4,Sulf1,Tie1,Ctnnd1,Foxo4,Spry2,Plk2
Xenium	Pregnant vs Nulliparous	326 OPC NN	Yes	GOBP_REGULATION_OF_EXTRINSIC_APOPTOTIC_SIGNALING_PATHWAY_IN_ABSENCE_OF_LIGAND	Stress Apoptosis	1.036	0.3992	Ctnna1,Bcl2,Ppp2r1a,Tgfb2,Eya4,Cx3cl1,Fgfr1,Klf4,Hspa1b
Xenium	Pregnant vs Nulliparous	326 OPC NN	Yes	GOBP_REGULATION_OF_LYMPHOCYTE_ACTIVATION	Immune	1.018	0.4015	Mdk,Gpnmb,Id2,Mmp14,Cd47,Vsir,Cd38,Cd1d1,Igf2,Cd81,Efnb1,Cd70,Sfrp1,Dlg1,Dock8,Cd24a,Gas6,Il27ra,Hes1,Selenok,Prkdc,Prkar1a,Igfbp2,Jak3,Mad2l2,Tfrc,Bcl2,Cyp26b1,Stat5a,Ada,Lef1,Irs2,Itpkb
Xenium	Pregnant vs Nulliparous	326 OPC NN	Yes	GOBP_ENSHEATHMENT_OF_NEURONS	Glial Myelination	1.029	0.4031	Pou3f1,Galc,Cd9,Id4,Lpin1,Cntn2,Dlg1,Pou3f2,Olig2,Plec,Hexa,Dag1,Pten
Xenium	Pregnant vs Nulliparous	326 OPC NN	Yes	GOBP_POSITIVE_REGULATION_OF_LIPID_BIOSYNTHETIC_PROCESS	Metabolic	1.021	0.4057	Srebf1,Adm,Fabp3
Xenium	Pregnant vs Nulliparous	326 OPC NN	Yes	GOBP_RESPONSE_TO_TYPE_II_INTERFERON	Immune	1.039	0.4081	Cd47,Ifngr1,Camk2a,Casp1,Sec61a1,Dapk1,Gbp2,Slc22a5,Myo1c,Rab20,Pparg,Gbp3,Abcc1
Xenium	Pregnant vs Nulliparous	326 OPC NN	Yes	GOBP_T_CELL_SELECTION	Immune	1.03	0.4085	Ctsl,Cd1d1,Stat3,Jak3,Bcl2,Stat5a,Itpkb
Xenium	Pregnant vs Nulliparous	326 OPC NN	Yes	GOBP_REGULATION_OF_EXTRINSIC_APOPTOTIC_SIGNALING_PATHWAY_VIA_DEATH_DOMAIN_RECEPTORS	Stress Apoptosis	1.045	0.4105	Icam1,Sfrp1,Bmpr1b,Scrt2
Xenium	Pregnant vs Nulliparous	326 OPC NN	Yes	GOBP_LIPID_EXPORT_FROM_CELL	Metabolic	-1.03	0.4114	Cry2,Tnfrsf11a
Xenium	Pregnant vs Nulliparous	326 OPC NN	Yes	GOBP_MEMBRANE_LIPID_BIOSYNTHETIC_PROCESS	Metabolic	1.023	0.4115	Elovl1,Smpd1,P2rx7,Sgms2,St6galnac5,Abcc1,Sptlc2,Abca8b,Gba,Cers4,Fut4,Prkcd,Large1
Xenium	Pregnant vs Nulliparous	326 OPC NN	Yes	GOBP_ENDOTHELIAL_CELL_MIGRATION	Vascular	1.024	0.4123	Nfe2l2,Grn,Dll4,Vegfa,Id1,P2rx4,Myh9,Ephb4,Acvrl1,Atp2b4,Prox1,Rhoj,Ptgs2,Gpi1,Fgf18,Stat5a,Plpp3,Notch1,Hmox1,Pparg,Fgfr1,Klf4,Clec14a,Kdr,Vstm4,Ctnnd1,Pik3cg,Efna1,Smoc2,Plk2
Xenium	Pregnant vs Nulliparous	326 OPC NN	Yes	GOBP_NEGATIVE_REGULATION_OF_LIPID_BIOSYNTHETIC_PROCESS	Metabolic	-1.036	0.4129	Sphk1,Brca1,Sirt1,Pdgfb,Prkaa1
Xenium	Pregnant vs Nulliparous	326 OPC NN	Yes	GOBP_OXIDATIVE_PHOSPHORYLATION	Metabolic	-1.029	0.4146	Cdk1,Ndufv2,Atp7a,Ndufs4,Msh2,Rhoa,Ccnb1
Xenium	Pregnant vs Nulliparous	326 OPC NN	Yes	GOBP_REGULATION_OF_RESPONSE_TO_ENDOPLASMIC_RETICULUM_STRESS	Protein Dynamics	-1.026	0.4148	Bax,Akt3,Atad3a,Cops5,Sirt1,Bbc3,Akt1,Stub1,Nr1h2
Xenium	Pregnant vs Nulliparous	326 OPC NN	Yes	GOBP_MOTOR_BEHAVIOR	Behavior Cognition	-1.03	0.4149	Kcnq3,Vps13a,Nr3c1,Prkaa1
Xenium	Pregnant vs Nulliparous	326 OPC NN	Yes	GOBP_POSITIVE_REGULATION_OF_CELLULAR_RESPONSE_TO_TRANSFORMING_GROWTH_FACTOR_BETA_STIMULUS	Growth Factors	-1.03	0.4149	Men1,Ep300,Itga8,Stk11,Gipc1,Axin1,Cdkn2b,Hipk2,Crebbp,Sdcbp,Zeb2
Xenium	Pregnant vs Nulliparous	326 OPC NN	Yes	GOBP_REGULATION_OF_CELLULAR_RESPONSE_TO_VASCULAR_ENDOTHELIAL_GROWTH_FACTOR_STIMULUS	Growth Factors	1.018	0.4188	Vegfa,Vtn,Atp2b4,Prox1,Adgrg1,Sema6a
Xenium	Pregnant vs Nulliparous	326 OPC NN	Yes	GOBP_CALCIUM_ION_TRANSPORT	Ion Transport	1.022	0.419	Orai1,Trpv2,Plcg2,P2rx4,P2rx7,Itpr2,Camk2a,Selenon,Itpr1,Gpm6a,Bhlha15,Gas6,Sec61a1,Hes1,Selenok,Ccr5,Atp2b4,Pdgfrb,Casq2,Trpv4,Bcl2,Atp2b2,Slc24a4,Cx3cl1,Stimate,Itgav,Camk2g,Trpm7,Atp2b3
Xenium	Pregnant vs Nulliparous	326 OPC NN	Yes	GOBP_CELL_CELL_JUNCTION_ORGANIZATION	Structural	1.009	0.4206	Cd9,Vegfa,Ctnna1,Dlg1,Gjc1,Bhlha15,Plec,Acvrl1,F11r,Gjb2,Ace,Trpv4,Fzd5,Myo1c,Nf2,Gjb6,Tgfb2,Tgfb3,Tjp3,Flot1,Lsr,Marveld2,Prkci,Cd2ap,Cdh2,Smad3,Pak2,Tjp2,Ocln,Gjb1,Cdh4,Hopx
Xenium	Pregnant vs Nulliparous	326 OPC NN	Yes	GOBP_T_CELL_DIFFERENTIATION_INVOLVED_IN_IMMUNE_RESPONSE	Immune	-1.015	0.4225	Myb,Men1,Brd2,Ep300,Atp7a,Kmt2a
Xenium	Pregnant vs Nulliparous	326 OPC NN	Yes	GOBP_MAINTENANCE_OF_SYNAPSE_STRUCTURE	Neuronal	1.022	0.4228	Grn,Dlg1,Sort1,Cbln4
Xenium	Pregnant vs Nulliparous	326 OPC NN	Yes	GOBP_CELLULAR_RESPONSE_TO_UNFOLDED_PROTEIN	Protein Dynamics	-1.014	0.4244	Daxx,Bax,Akt3,Atad3a,Cops5,Sirt1,Bbc3,Akt1,Stub1
Xenium	Pregnant vs Nulliparous	326 OPC NN	Yes	GOBP_ALPHA_BETA_T_CELL_ACTIVATION	Immune	-1.019	0.4248	Zbtb16,Myb,Men1,Brd2,Ep300,Hsph1,Tyk2,Atp7a,Kmt2a,Myc
Xenium	Pregnant vs Nulliparous	326 OPC NN	Yes	GOBP_POSITIVE_REGULATION_OF_LIPID_METABOLIC_PROCESS	Metabolic	1.03	0.4258	Srebf1,Adm,Fabp3,Ppargc1a,Pnpla2,Ptgs2,Irs2,Ppara,Pparg
Xenium	Pregnant vs Nulliparous	326 OPC NN	Yes	GOBP_COLLAGEN_BIOSYNTHETIC_PROCESS	Structural	-1.026	0.4266	Adamts3,Rgcc,Bmp4,P3h3,Plod3,Il6ra,Col5a1,Plod1,Fosl2,Rap1a
Xenium	Pregnant vs Nulliparous	326 OPC NN	Yes	GOBP_DICARBOXYLIC_ACID_METABOLIC_PROCESS	Metabolic	-1.021	0.4267	Dhfr,Shmt1,Me1,Bloc1s6,Got2
Xenium	Pregnant vs Nulliparous	326 OPC NN	Yes	GOBP_NEGATIVE_REGULATION_OF_LIPID_METABOLIC_PROCESS	Metabolic	1.02	0.427	Srebf1,Sox9,Lpin1,Dkk3,Prox1
Xenium	Pregnant vs Nulliparous	326 OPC NN	Yes	GOBP_NEGATIVE_REGULATION_OF_TYPE_I_INTERFERON_PRODUCTION	Immune	1.007	0.4271	Nploc4,Ufd1,Havcr2,Atg9a,Ptpn11,Kat8,Pycard,Dhx58,Klhl22,Relb
Xenium	Pregnant vs Nulliparous	326 OPC NN	Yes	GOBP_EATING_BEHAVIOR	Behavior Cognition	1.024	0.4316	Stat3,Cntn2,Mc4r,Uchl1,Cartpt,Slc24a4
Xenium	Pregnant vs Nulliparous	326 OPC NN	Yes	GOBP_NEGATIVE_REGULATION_OF_CARBOHYDRATE_METABOLIC_PROCESS	Metabolic	-1.016	0.4334	C1qtnf12,Ep300,Enpp1,Tigar,Gsk3a,Kat2a,Cry1,Smpd3
Xenium	Pregnant vs Nulliparous	326 OPC NN	Yes	GOBP_ATP_BIOSYNTHETIC_PROCESS	Metabolic	1.011	0.4352	Trem2,Stat3,Aldoa,Ppara,Atp5o,Ndufs1,Pink1,Eno1
Xenium	Pregnant vs Nulliparous	326 OPC NN	Yes	GOBP_CIRCADIAN_RHYTHM	Behavior Cognition	-1.01	0.4355	Ntrk3,Cry2,Ciart,Top2a,Tnfrsf11a,Cdk1,Ep300,Opn3,Nampt,Sirt1,Adrb1,Nkx2-1,Per2,Crtc1,Bloc1s6,Hcrtr2,Kmt2a,Suv39h1,Noct,Huwe1,Ngfr,Fxr1,Timeless,Prkaa1,Kdm8,Egr3,Prkaa2,Becn1,Creb1,Mta1,Nr1d1,Dyrk1a,Cry1
Xenium	Pregnant vs Nulliparous	326 OPC NN	Yes	GOBP_SYNAPTIC_VESICLE_MEMBRANE_ORGANIZATION	Neuronal	1.021	0.4363	Snapin
Xenium	Pregnant vs Nulliparous	326 OPC NN	Yes	GOBP_MYELOID_LEUKOCYTE_ACTIVATION	Immune	1	0.4417	Adora2b,Grn,Trem2,Il4ra,Plcg2,Ifngr1,Cx3cr1,Adgre5,Csf1,Crlf2,Notch2,Cx3cl1,Il18,Abcc1,Havcr2,Pik3cg,Adgrf5,Ptpn11,Fn1,Tac1,Prkcd,Lgals9,Ptprc,Itgb8,Pycard,Tlr6
Xenium	Pregnant vs Nulliparous	326 OPC NN	Yes	GOBP_ENERGY_RESERVE_METABOLIC_PROCESS	Metabolic	1	0.4421	Igf2,Grb10,Selenon,Rb1cc1,Wdr45,Selenos,Irs2,Gaa,Il6st,Adgrf5,Gfpt2,Col6a1
Xenium	Pregnant vs Nulliparous	326 OPC NN	Yes	GOBP_MODIFIED_AMINO_ACID_METABOLIC_PROCESS	Metabolic	1.007	0.4427	Gstp1,Nfe2l2,Aldh1l1,Aldh9a1
Xenium	Pregnant vs Nulliparous	326 OPC NN	Yes	GOBP_LIPID_LOCALIZATION	Metabolic	0.9982	0.4442	Trem2,C3,Npc1,P2rx4,P2rx7,Anxa2,Etnppl,Mttp,Pltp,Rbp1,Fabp3,Vldlr,Vdac2,Gm2a,Pnpla2,Ace,Gramd1b,Slc25a17,Cideb,Ptgs2,Irs2,Cpt2,Ppara,Pparg,Xrcc4,Abca1,Itgav
Xenium	Pregnant vs Nulliparous	326 OPC NN	Yes	GOBP_AXO_DENDRITIC_TRANSPORT	Neuronal	1.003	0.4444	Snapin,Klc3,Hdac6,Fbxw11,Uchl1
Xenium	Pregnant vs Nulliparous	326 OPC NN	Yes	GOBP_SCHWANN_CELL_DIFFERENTIATION	Glial Myelination	-1.015	0.4447	Ntrk3,Cdk1,Dicer1,Map2k2,Grb2,Med12,Akt1
Xenium	Pregnant vs Nulliparous	326 OPC NN	Yes	GOBP_POSITIVE_REGULATION_OF_BLOOD_VESSEL_ENDOTHELIAL_CELL_MIGRATION	Vascular	0.9998	0.4468	Nfe2l2,Vegfa,P2rx4,Rhoj,Ptgs2,Fgf18,Stat5a,Hmox1,Fgfr1
Xenium	Pregnant vs Nulliparous	326 OPC NN	Yes	GOBP_POSITIVE_REGULATION_OF_D_GLUCOSE_TRANSMEMBRANE_TRANSPORT	Metabolic	-1.003	0.4509	C1qtnf12,Opn3,Capn10,Mapk14,Akt1
Xenium	Pregnant vs Nulliparous	326 OPC NN	Yes	GOBP_LEUKOCYTE_APOPTOTIC_PROCESS	Immune	1.011	0.4512	Ctsl,P2rx7,Tsc22d3,Dock8,Gas6,Ccr5,Jak3,Selenos,Casp9,Stat5a,Tgfb2,Ada,Irs2,Itpkb
Xenium	Pregnant vs Nulliparous	326 OPC NN	Yes	GOBP_REGULATION_OF_ALPHA_BETA_T_CELL_ACTIVATION	Immune	-0.9931	0.4514	Zbtb16,Brd2,Ep300,Hsph1,Tyk2
Xenium	Pregnant vs Nulliparous	326 OPC NN	Yes	GOBP_ORGANOPHOSPHATE_METABOLIC_PROCESS	Metabolic	0.9955	0.456	Gpd1,Alpl,Ldha,Aldoc,Trem2,Elovl1,Plcg2,Smpd1,P2rx7,Stat3,Lpin1,Etnppl,Mttp,Aldoa,Chat,Fabp3,Pdk1,Dlg1,Idh2,Mpc2,Selenon,Ldhb,Ogdh,Aldh1l1,Uchl1,Prpsap2,Gnai3,Sgms2,Tpi1,Ido2,Pten,Gpi1,Gucy2f,Ppt1,Cartpt,Neil1,Npr1,Gk,Ada,Itpkb,Plpp3,Pde10a,Ppara,Gmds,Acsl6,Pcx,Atp5o,Ndufs1,Hspa1b,Inpp5d,Ak4,Sacm1l,Pfkfb2,Abca3,Sptlc2,Inpp1,Nthl1,Pik3cg,Adgrf5,Lacc1,Park7,Pfkl,Pink1,Gfpt2,Mtch2,Col6a1,Abca8b,Naaa,Dgat1,Sirt6,Prps1,Pisd,Tjp2,Eno1,Ogt,Mpi,Tecr,Prkcd,Capn2,Mtor
Xenium	Pregnant vs Nulliparous	326 OPC NN	Yes	GOBP_CALCIUM_ION_REGULATED_EXOCYTOSIS	Ion Transport	0.9938	0.4595	Orai1,Myh9,Unc13b,Syt6,Syt2,Notch1
Xenium	Pregnant vs Nulliparous	326 OPC NN	Yes	GOBP_MAMMARY_GLAND_EPITHELIUM_DEVELOPMENT	Maternal Reproduction	0.9929	0.4632	Id2,Orai1,Etv5,Ntn1
Xenium	Pregnant vs Nulliparous	326 OPC NN	Yes	GOBP_CELL_SURFACE_TOLL_LIKE_RECEPTOR_SIGNALING_PATHWAY	Immune	0.9932	0.4648	Trem2,Tlr5,Cd14,Appl2,Ripk2,Sqstm1,Tirap,Irak2,Rela,Tnfaip3,Lgals9,Tlr6,Tlr2,Traf3
Xenium	Pregnant vs Nulliparous	326 OPC NN	Yes	GOBP_CEREBRAL_CORTEX_NEURON_DIFFERENTIATION	Plasticity	0.9778	0.4656	Id4,Cntn2,Dlx1,Elavl4,Fezf2,Ascl1,Dlx2,Lypd6
Xenium	Pregnant vs Nulliparous	326 OPC NN	Yes	GOBP_ENDOCRINE_PROCESS	Hormonal	-0.9831	0.4681	Cry2,Foxd1,Oprk1,Inhbb,Tacr1,Rhoa,Drd5,Galr1,Cry1
Xenium	Pregnant vs Nulliparous	326 OPC NN	Yes	GOBP_NEGATIVE_REGULATION_OF_SMALL_MOLECULE_METABOLIC_PROCESS	Metabolic	-0.9796	0.469	C1qtnf12,Brca1,Ep300,Sirt1,Tigar,Akt1
Xenium	Pregnant vs Nulliparous	326 OPC NN	Yes	GOBP_REGULATION_OF_LEUKOCYTE_ADHESION_TO_VASCULAR_ENDOTHELIAL_CELL	Immune	0.9847	0.4693	Mdk
Xenium	Pregnant vs Nulliparous	326 OPC NN	Yes	GOBP_LEUKOCYTE_MEDIATED_CYTOTOXICITY	Immune	0.9991	0.4696	Icam1,Cd1d1,P2rx7,Cx3cr1,Lamp1,Stat5a,Fadd,Il18,Inpp5d,Havcr2,Il7r
Xenium	Pregnant vs Nulliparous	326 OPC NN	Yes	GOBP_NEGATIVE_REGULATION_OF_AUTOPHAGY	Protein Dynamics	0.9959	0.4696	Trem2,Npc1,Stat3,Qsox1,Hdac6
Xenium	Pregnant vs Nulliparous	326 OPC NN	Yes	GOBP_REGULATION_OF_PHOSPHORUS_METABOLIC_PROCESS	Metabolic	0.9992	0.4719	Gpd1,Egfr,Thbs4,Trem2,Il4ra,Vegfa,C3,Cspg4,P2rx7,Stat3,Lpin1,Sfrp1,Fabp3,Tlr3,Grb10,Pdk1,Hgs,Flt1,Gas6,Chil1,Tnfrsf1a,Dapk1,Hes1,Prkdc,Uchl1,Pdgfrb,Prkar1a,Mad2l2,Rack1,Fgfr3,Pten,Fgf18,Sema4d,Smo,Ppara,Fgfr1,Tenm1,Il18,Il10ra,Cdk5r1,Insm1,Ripk2,Rspo1,Kdr,Abca3,Synpo2,Stat2,Fzd7,Il7r,Tsg101,Pik3cg,Adgrf5,Mapk1,Lacc1,Adar,Pink1,Mtch2,Spry2,Irak2,Sirt6,Pak2,Dscam,Eno1,Ogt,Pdcd4,Fn1,Prkcd,Capn2,Mtor,Sertad1,Ywhag,Drd2
Xenium	Pregnant vs Nulliparous	326 OPC NN	Yes	GOBP_POSITIVE_REGULATION_OF_POTASSIUM_ION_TRANSPORT	Ion Transport	0.9725	0.4735	Trem2,Dlg1,Atp1b2,Kcnc2,Kcnh2
Xenium	Pregnant vs Nulliparous	326 OPC NN	Yes	GOBP_POSITIVE_REGULATION_OF_PROGRAMMED_CELL_DEATH	Stress Apoptosis	-0.9905	0.4744	Zbtb16,Ntrk3,Phb,Top2a,Bmp7,Slc9a3r1,Ect2,Rarg,E2f1,Bcl2l2,Bax,Rgcc,Apc,E2f3,Sfrp4,Trp63,Capn10,Sirt1,Adrb1,Inhbb,Bard1,Bbc3,Tigar,Stk4,Casp7,Bmp4,Nr3c1,Stub1,Myc,Ngfr,Psen1
Xenium	Pregnant vs Nulliparous	326 OPC NN	Yes	GOBP_POSITIVE_REGULATION_OF_NEURON_APOPTOTIC_PROCESS	Stress Apoptosis	-0.9772	0.4754	Phb,Bax,Bbc3,Casp7,Nr3c1,Gsk3a,Atm,Ripk1,Aifm1,Casp8,Epha7,Mmp2
Xenium	Pregnant vs Nulliparous	326 OPC NN	Yes	GOBP_REGULATION_OF_CELLULAR_RESPONSE_TO_HYPOXIA	Stress Apoptosis	0.9791	0.4757	Nfe2l2,Stat3
Xenium	Pregnant vs Nulliparous	326 OPC NN	Yes	GOBP_MITOCHONDRION_ORGANIZATION	Metabolic	-0.998	0.4759	Phb,Rab38,Abcc9,Bcl2l2,Bax,Vps13a,Akt3,Atad3a,Ep300,Aurka,Cav2,Mtfp1,Marcks,Bbc3,Atp7a,Akt1,Ndufs4,Huwe1,Miga2,Gsk3a,Pim2,Erbb4,Lmna,Vat1,Yy1,Letmd1,Aifm1,Pgam5,Atg3,Igf1,Immt,Cntnap1,Prkn,Hspd1,Ap3b1,Cxadr
Xenium	Pregnant vs Nulliparous	326 OPC NN	Yes	GOBP_NEGATIVE_REGULATION_OF_MIRNA_METABOLIC_PROCESS	Metabolic	0.9547	0.4771	Sox9,Vegfa,Ppara,Pparg,Rara,Smad3,Rela
Xenium	Pregnant vs Nulliparous	326 OPC NN	Yes	GOBP_REGULATION_OF_SYNAPTIC_PLASTICITY	Plasticity	0.9868	0.4795	Gfap,Slc4a10,Cd38,Rab11a,Cntn2,Cntn4,Camk2a,Igsf11,Cx3cr1,Serpine2,Ace,Slc18a3,Dag1,Calb2,Map1b,Rab8a,Bcl7a,Cx3cl1,Camk2g,Calb1,Eif2ak4,Slc1a1,Lypd6,Mapk1,Lrrtm1,Rara,Cd2ap,Grm2,Sqstm1,Grik2,Sorcs3,Plk2,Snap25
Xenium	Pregnant vs Nulliparous	326 OPC NN	Yes	GOBP_MICROTUBULE_ORGANIZING_CENTER_LOCALIZATION	Structural	-0.9994	0.4807	Aurka,Syne1,Pafah1b1,Bicd2
Xenium	Pregnant vs Nulliparous	326 OPC NN	Yes	GOBP_NEGATIVE_REGULATION_OF_INFLAMMATORY_RESPONSE_TO_ANTIGENIC_STIMULUS	Immune	0.9763	0.4835	Trem2,Prkar1a,Selenos,Gpr17
Xenium	Pregnant vs Nulliparous	326 OPC NN	Yes	GOBP_REGULATION_OF_MITOCHONDRIAL_MEMBRANE_POTENTIAL	Ion Transport	0.9838	0.4858	P2rx7,Bcl2,Rack1,Sod1,Bnip3,Kdr,Park7,Pink1,Mtch2,Col6a1,Smad3,Bid,Bcl2l1,Cdkn2a
Xenium	Pregnant vs Nulliparous	326 OPC NN	Yes	GOBP_CELL_MORPHOGENESIS_INVOLVED_IN_NEURON_DIFFERENTIATION	Plasticity	0.9973	0.4861	Id2,Slit1,Trpv2,Vegfa,Notch3,Efnb1,Lamb2,Dpysl5,Cntn6,Cntn2,Ntn1,Cntn4,Hdac6,Bmpr1b,Sema3c,Pou3f2,Etv1,Vldlr,Sema3f,Sema5b,Pak1,Nrcam,Epha3,Hes1,Uchl1,Hexa,Slc1a3,Vax1,Ncam1,Arhgap35,Cyfip2,Bcl2,Elavl4,Lrp8,Dag1,Fezf2,Pten,Cdhr1,Map1b,Sema4d,Smo,Tgfb2,Rab8a,Nr4a2,Notch1,Notch2,Sema6a,Mef2a,Cyfip1,Sod1,Fgfr2,Smurf1,Flot1,Slitrk1
Xenium	Pregnant vs Nulliparous	326 OPC NN	Yes	GOBP_NEGATIVE_REGULATION_OF_APOPTOTIC_SIGNALING_PATHWAY	Stress Apoptosis	0.9848	0.4875	Gstp1,Nfe2l2,Icam1,Stat3,Ctnna1,Cx3cr1,Scrt2,Rb1cc1,Bcl2,Rack1,Acaa2,Selenos,Ptgs2,Bcl2l12,Nr4a2,Eya4,Cx3cl1,Hmox1,Cth,Klf4,Itgav
Xenium	Pregnant vs Nulliparous	326 OPC NN	Yes	GOBP_POSITIVE_REGULATION_OF_BLOOD_CIRCULATION	Vascular	0.9714	0.4876	Adm,Tgfb2,Ada,Slc1a1,Apln
Xenium	Pregnant vs Nulliparous	326 OPC NN	Yes	GOBP_CENTRAL_NERVOUS_SYSTEM_PROJECTION_NEURON_AXONOGENESIS	Plasticity	-0.9681	0.4877	Nr2e1,Pafah1b1,Cdh11,Gli2,Ephb1
Xenium	Pregnant vs Nulliparous	326 OPC NN	Yes	GOBP_EPITHELIAL_CELL_APOPTOTIC_PROCESS	Stress Apoptosis	0.977	0.4882	Mdk,Npc1,Anxa2
Xenium	Pregnant vs Nulliparous	326 OPC NN	Yes	GOBP_REGULATION_OF_B_CELL_MEDIATED_IMMUNITY	Immune	0.9714	0.4886	Trem2,C3,Il27ra,Mad2l2,Tfrc,Shld1
Xenium	Pregnant vs Nulliparous	326 OPC NN	Yes	GOBP_RESPONSE_TO_TOPOLOGICALLY_INCORRECT_PROTEIN	Protein Dynamics	0.9745	0.4924	Thbs4,Nfe2l2,Stat3,Hdac6,Eif2ak2,Bhlha15,Rack1,Selenos,Hsf1,Cth,Ufd1,Ufl1
Xenium	Pregnant vs Nulliparous	326 OPC NN	Yes	GOBP_SYNAPSE_ASSEMBLY	Plasticity	0.9852	0.4953	Slit1,Dner,Ntn1,Gna13,Igsf11,Vldlr,Gpm6a,Nrcam,Rhog,Sdk2,S1pr2,Plxna2,Fzd5,Cyfip2,Rab29,Dag1,Arhgef15,Pten,Map1b,Sema4d,Cbln4,Fgfr1,Slitrk1,Htr4,Gpc4,Ephb3,Lrrtm1,Dbnl,Rtn4r,Cdh2,Dscam,Efna5,Ogt,Bsn,Drd2,Crmp1,Crk,Large1,Ntng2
Xenium	Pregnant vs Nulliparous	326 OPC NN	Yes	GOBP_REGULATION_OF_D_GLUCOSE_IMPORT	Metabolic	-0.9711	0.501	C1qtnf12,Enpp1,Opn3,Capn10,Mapk14,Akt1,Gsk3a,Cers1
Xenium	Pregnant vs Nulliparous	326 OPC NN	Yes	GOBP_INTERMEDIATE_FILAMENT_BASED_PROCESS	Structural	0.9587	0.5011	Gfap,Plec,Sod1,Des
Xenium	Pregnant vs Nulliparous	326 OPC NN	Yes	GOBP_LIPID_HOMEOSTASIS	Metabolic	0.9843	0.5032	Trem2,Npc1,Etnppl,Mttp,Rbp1,Fabp3,Lima1,Cd24a,Pnpla2,Acox1,Gramd1b,Cyp7b1
Xenium	Pregnant vs Nulliparous	326 OPC NN	Yes	GOBP_MITOCHONDRIAL_CALCIUM_ION_TRANSMEMBRANE_TRANSPORT	Ion Transport	0.9609	0.5053	Selenon,Itpr1,Bhlha15
Xenium	Pregnant vs Nulliparous	326 OPC NN	Yes	GOBP_B_CELL_ACTIVATION_INVOLVED_IN_IMMUNE_RESPONSE	Immune	0.9558	0.5064	Lfng,Plcg2,Il27ra,Ercc1,Mad2l2,Tfrc,Ada,Notch2,Cd180,Shld1
Xenium	Pregnant vs Nulliparous	326 OPC NN	Yes	GOBP_POSITIVE_REGULATION_OF_UBIQUITIN_DEPENDENT_PROTEIN_CATABOLIC_PROCESS	Protein Dynamics	-0.9753	0.5065	Cdk1,Cdc20,Aurka,Sirt1,Trib2,Nkd2,Akt1,Stub1,Psen1,Mdm2,Gsk3a,Plk3
Xenium	Pregnant vs Nulliparous	326 OPC NN	Yes	GOBP_MODULATION_OF_EXCITATORY_POSTSYNAPTIC_POTENTIAL	Neuronal	-0.9635	0.5084	Cux2,Baiap2,Rims2,Stx1a,Wnt7a,Chrna7,Grin2a,Slc8a3,Grin2d,Prkn,Tmem108,Npy2r
Xenium	Pregnant vs Nulliparous	326 OPC NN	Yes	GOBP_DOPAMINE_METABOLIC_PROCESS	Metabolic	0.95	0.5115	Aldh2,Npr1,Tgfb2,Nr4a2,Maoa,Slc1a1,Park7,Drd2,Maob,Comt,Htr1a
Xenium	Pregnant vs Nulliparous	326 OPC NN	Yes	GOBP_INSULIN_SECRETION_INVOLVED_IN_CELLULAR_RESPONSE_TO_GLUCOSE_STIMULUS	Hormonal	-0.9637	0.5122	C1qtnf12,Lrp5
Xenium	Pregnant vs Nulliparous	326 OPC NN	Yes	GOBP_MITOPHAGY	Metabolic	0.9689	0.513	Srebf1,Hdac6,Atg13,Fzd5,Tsc2,Bnip3,Csnk2a2,Map1lc3a,Pink1,Sqstm1,Atg9a,Gba,Ogt,Ulk1,Arfip2,Cdc37
Xenium	Pregnant vs Nulliparous	326 OPC NN	Yes	GOBP_CELLULAR_RESPONSE_TO_TYPE_II_INTERFERON	Immune	0.9659	0.5142	Cd47,Ifngr1,Camk2a,Casp1,Dapk1,Gbp2,Myo1c,Rab20,Pparg,Gbp3,Abcc1
Xenium	Pregnant vs Nulliparous	326 OPC NN	Yes	GOBP_REGULATION_OF_D_GLUCOSE_TRANSMEMBRANE_TRANSPORT	Metabolic	-0.9463	0.5155	C1qtnf12,Yes1,Enpp1,Opn3,Capn10,Mapk14,Akt1
Xenium	Pregnant vs Nulliparous	326 OPC NN	Yes	GOBP_CELL_SURFACE_PATTERN_RECOGNITION_RECEPTOR_SIGNALING_PATHWAY	Behavior Cognition	0.9458	0.5169	Trem2,Tlr5,Cd14,Appl2,Ripk2,Sqstm1,Tirap,Irak2,Rela,Tnfaip3,Lgals9,Tlr6,Tlr2,Traf3
Xenium	Pregnant vs Nulliparous	326 OPC NN	Yes	GOBP_INTRINSIC_APOPTOTIC_SIGNALING_PATHWAY_IN_RESPONSE_TO_OXIDATIVE_STRESS	Stress Apoptosis	0.9581	0.5225	Nfe2l2,Trem2,Pdk1,Bcl2,Rack1
Xenium	Pregnant vs Nulliparous	326 OPC NN	Yes	GOBP_NON_PROTEINOGENIC_AMINO_ACID_METABOLIC_PROCESS	Metabolic	0.937	0.5245	Cbs,Atp2b4,Slc1a3,Ido2,Kyat1,Cth,Park7,Srr,Mthfr,P4hb
Xenium	Pregnant vs Nulliparous	326 OPC NN	Yes	GOBP_ORGANELLE_TRANSPORT_ALONG_MICROTUBULE	Structural	-0.9499	0.5267	Borcs8,Hap1,Lrpprc,Pafah1b1,Bloc1s6,Bicd2,Kif3a,Stk11,Bloc1s5,Rab6a,Nefl,Kif3b,Htt,Ap3b1,Map2k1
Xenium	Pregnant vs Nulliparous	326 OPC NN	Yes	GOBP_REGULATION_OF_CYTOSKELETON_ORGANIZATION	Structural	-0.9757	0.5271	Cdc42ep4,Iqgap1,Iqgap2,Brca1,Ect2,Arhgap44,Mapre1,Ska1,Diaph3,Cdk5rap2,Pik3ca,Rgcc,Nup62,Apc,Svil,Capn10,Rock1,Grb2,Synpo,Pafah1b1,Ska2,Bicd2,Baiap2,Tacr1,Daam2,Map6,Tjp1,Aurkb,Lpar1,Gsk3a,Hck,Cttn,Rhoa,Eln,Prkaa1,Prkaa2,Bbs4,Kat2a,Dvl2,Fhod1,Esam,Nes,Tpr,Dyrk1a
Xenium	Pregnant vs Nulliparous	326 OPC NN	Yes	GOBP_POSITIVE_REGULATION_OF_GLUCOSE_METABOLIC_PROCESS	Metabolic	0.94	0.5283	Igf2,Foxo1,Ppargc1a,Irs2,Ppara
Xenium	Pregnant vs Nulliparous	326 OPC NN	Yes	GOBP_POSITIVE_T_CELL_SELECTION	Immune	0.9522	0.5283	Ctsl,Stat3,Jak3,Bcl2,Stat5a,Itpkb
Xenium	Pregnant vs Nulliparous	326 OPC NN	Yes	GOBP_GLYCEROLIPID_BIOSYNTHETIC_PROCESS	Metabolic	0.9626	0.5286	Srebf1,C3,Plcg2,Lpin1,Chat,Fabp3,Pnpla2,Pten,Gk,Itpkb
Xenium	Pregnant vs Nulliparous	326 OPC NN	Yes	GOBP_REGULATION_OF_GLUCOSE_METABOLIC_PROCESS	Metabolic	-0.9546	0.5303	C1qtnf12,Ep300,Sirt1,Tigar,Ppp4r3a,Akt1,Nr3c1
Xenium	Pregnant vs Nulliparous	326 OPC NN	Yes	GOBP_CELLULAR_RESPONSE_TO_PEPTIDE_HORMONE_STIMULUS	Hormonal	0.9771	0.531	Gstp1,Srebf1,Nfe2l2,Igf2,Foxo1,Stat3,Lpin1,Camk2a,Grb10,Fbn1,Pak1,Ncl,Prkdc,Ace,Tns2,Prkar1a,Jak3,Selenos,Myo1c,Map1b,Stat5a,Irs2,Rab8a,Nr4a2
Xenium	Pregnant vs Nulliparous	326 OPC NN	Yes	GOBP_POSITIVE_REGULATION_OF_CHOLESTEROL_EFFLUX	Metabolic	0.9553	0.5347	Trem2,Pltp,Pparg,Abca1,Abca3,Abca8b,Abca7
Xenium	Pregnant vs Nulliparous	326 OPC NN	Yes	GOBP_RESPONSE_TO_ENDOPLASMIC_RETICULUM_STRESS	Protein Dynamics	0.9672	0.5353	Thbs4,Nfe2l2,Stat3,Nploc4,Eif2ak2,Selenon,Itpr1,Bhlha15,Selenok,Bcl2,Rack1,Selenos
Xenium	Pregnant vs Nulliparous	326 OPC NN	Yes	GOBP_OVULATION_CYCLE_PROCESS	Maternal Reproduction	0.9392	0.537	Bmpr1b,Stat5a,Tgfb2,Nrip1,Notch1,Tgfb3,Adamts1
Xenium	Pregnant vs Nulliparous	326 OPC NN	Yes	GOBP_SOMATIC_DIVERSIFICATION_OF_IMMUNOGLOBULINS	Immune	-0.9432	0.5402	Ung,Rif1,Paxip1,Pms2,Msh2,Nbn,Mlh1,Yy1,Samhd1,Tcf3,Hspd1
Xenium	Pregnant vs Nulliparous	326 OPC NN	Yes	GOBP_REGULATION_OF_NEUROTRANSMITTER_SECRETION	Neuronal	0.9327	0.5404	Snapin,Camk2a,Slc18a3,Syt2,Cspg5,Syn1
Xenium	Pregnant vs Nulliparous	326 OPC NN	Yes	GOBP_AMYLOID_PRECURSOR_PROTEIN_METABOLIC_PROCESS	Metabolic	-0.9532	0.5406	Pin1,Hap1,Rock1,Adam17,Psen1,Gsk3a,Ago2,Dyrk1a,Ache,Chrna7,Igf1,Ager
Xenium	Pregnant vs Nulliparous	326 OPC NN	Yes	GOBP_NEURON_PROJECTION_REGENERATION	Neuronal	-0.9392	0.5407	Ntrk3,Dhfr,Apoa4,Map2k2,Prrx1,Tnc,Adam17
Xenium	Pregnant vs Nulliparous	326 OPC NN	Yes	GOBP_PIGMENT_METABOLIC_PROCESS	Metabolic	-0.9428	0.543	Rab38,Opn3,Atp7a,Cpox,Gipc1,Ireb2,Slc11a2
Xenium	Pregnant vs Nulliparous	326 OPC NN	Yes	GOBP_REGULATION_OF_PROTEIN_LOCALIZATION_TO_SYNAPSE	Neuronal	-0.943	0.543	Arhgap44,Gpc6,Kif2c,Wnt7a,Traf6,Epb41l3,Map2k1,Tmem108
Xenium	Pregnant vs Nulliparous	326 OPC NN	Yes	GOBP_LYMPHOCYTE_HOMEOSTASIS	Immune	0.942	0.5441	P2rx7,Tsc22d3,Jak3,Bcl2,Ppp2r1a,Stat5a,Tgfb2,Ada
Xenium	Pregnant vs Nulliparous	326 OPC NN	Yes	GOBP_EPHRIN_RECEPTOR_SIGNALING_PATHWAY	Plasticity	-0.9378	0.5453	Ntrk3,Yes1,Efnb2,Efna2
Xenium	Pregnant vs Nulliparous	326 OPC NN	Yes	GOBP_CORONARY_VASCULATURE_DEVELOPMENT	Vascular	-0.9372	0.5509	Hey2,Abcc9,Bmp4,Adamts6,Smad6,Srf,Arid2,Dync2h1
Xenium	Pregnant vs Nulliparous	326 OPC NN	Yes	GOBP_VASCULAR_TRANSPORT	Vascular	0.9222	0.5593	Slc12a2,Atp2b4,Slc1a3,Slc22a5,Tfrc,Atp1b2,Slc1a1,Abcc1
Xenium	Pregnant vs Nulliparous	326 OPC NN	Yes	GOBP_REGULATION_OF_INSULIN_SECRETION	Hormonal	0.9543	0.5598	Srebf1,Cd38,Foxo1,Aldoa,Rapgef3,Mpc2
Xenium	Pregnant vs Nulliparous	326 OPC NN	Yes	GOBP_POSITIVE_REGULATION_OF_B_CELL_MEDIATED_IMMUNITY	Immune	0.9178	0.5601	Trem2,C3,Mad2l2,Tfrc,Shld1
Xenium	Pregnant vs Nulliparous	326 OPC NN	Yes	GOBP_POSITIVE_REGULATION_OF_CALCIUM_ION_TRANSMEMBRANE_TRANSPORT	Ion Transport	0.9207	0.5636	P2rx4,P2rx7
Xenium	Pregnant vs Nulliparous	326 OPC NN	Yes	GOBP_NEUROTRANSMITTER_SECRETION	Neuronal	0.9481	0.5639	Slc32a1,Snapin,P2rx7,Camk2a,Unc13b,Slc18a3,Ppt1,Syt2,Cspg5
Xenium	Pregnant vs Nulliparous	326 OPC NN	Yes	GOBP_GLUTAMINE_FAMILY_AMINO_ACID_METABOLIC_PROCESS	Metabolic	0.9132	0.5642	Odc1,Mttp,Atp2b4
Xenium	Pregnant vs Nulliparous	326 OPC NN	Yes	GOBP_REGULATION_OF_LYMPHOCYTE_APOPTOTIC_PROCESS	Immune	0.9359	0.5649	P2rx7,Tsc22d3,Dock8,Jak3,Tgfb2,Ada,Irs2,Fadd,Il7r,Efna1,Cd274,Lgals9,Bcl6,Prkcq
Xenium	Pregnant vs Nulliparous	326 OPC NN	Yes	GOBP_REGULATION_OF_IMMUNOGLOBULIN_PRODUCTION	Immune	-0.9229	0.5666	Phb,Rif1,Paxip1,Pms2,Traf2,Msh2,Mlh1,Btk,Traf6
Xenium	Pregnant vs Nulliparous	326 OPC NN	Yes	GOBP_RHYTHMIC_PROCESS	Behavior Cognition	-0.9646	0.5673	Ntrk3,Cry2,Ciart,Dtl,Nfya,Top2a,Tnfrsf11a,Cdk1,Ep300,Opn3,Nampt,Oprk1,Sirt1,Adrb1,Nkx2-1,Per2,Crtc1,Bloc1s6,Dbp,Hcrtr2,Notch4,Kmt2a,Suv39h1,Noct,Huwe1,Ngfr,Tyro3,Fxr1
Xenium	Pregnant vs Nulliparous	326 OPC NN	Yes	GOBP_PLACENTA_BLOOD_VESSEL_DEVELOPMENT	Maternal Reproduction	-0.9133	0.5679	Hey2,Nr2f2,Akt1
Xenium	Pregnant vs Nulliparous	326 OPC NN	Yes	GOBP_SYNAPTIC_VESICLE_TRANSPORT	Neuronal	0.9113	0.5699	Snapin
Xenium	Pregnant vs Nulliparous	326 OPC NN	Yes	GOBP_ALCOHOL_METABOLIC_PROCESS	Metabolic	0.9515	0.5717	Srebf1,Plcg2,Npc1,Smpd1,Mttp,Idh2,Dkk3,Vldlr,Lima1,Cyp27a1,Aldh2,Pnpla2,Cat,Cyp7b1,Tpi1,Acaa2,Gk,Itpkb,Plpp3,Fgfr1,Abca1
Xenium	Pregnant vs Nulliparous	326 OPC NN	Yes	GOBP_PHOSPHOLIPID_METABOLIC_PROCESS	Metabolic	-0.9472	0.573	Idi1,Lpl,Rab38,Pnpla3,Pik3ca,Apoa4,Pafah1b1,Nkx2-1,Bloc1s6,Gpam,Pdgfb,Pip4p1,Nr1h2,Pip5k1c,Atm,Chka,Ipmk,Mboat7,Becn1,Pik3cb,Galr2,Pitpnm1,Smpd3,Enpp6
Xenium	Pregnant vs Nulliparous	326 OPC NN	Yes	GOBP_POSITIVE_REGULATION_OF_AUTOPHAGY	Protein Dynamics	0.9451	0.5734	Rab3gap2,Foxo1,Hdac6,Dapk1,Atg13,Gnai3,Rb1cc1,Wdr45,Hmox1,Tsc2,Ufl1,Bnip3,Ripk2,Kdr,Sptlc2,Park7,Pink1,Sqstm1,Elavl1,Plk2,Atg16l1,Gba,Atg101,Ulk1,Cdc37,Kat5,Ikbkg,Mapk3,Snx30,Supt5
Xenium	Pregnant vs Nulliparous	326 OPC NN	Yes	GOBP_TRANSLATIONAL_ELONGATION	Protein Dynamics	0.9029	0.5744	Nploc4,Rack1,Ufd1,Eif4a3,Ufl1
Xenium	Pregnant vs Nulliparous	326 OPC NN	Yes	GOBP_POSITIVE_REGULATION_OF_RESPONSE_TO_ENDOPLASMIC_RETICULUM_STRESS	Protein Dynamics	-0.9195	0.5747	Bax,Sirt1,Bbc3,Stub1
Xenium	Pregnant vs Nulliparous	326 OPC NN	Yes	GOBP_PRESYNAPSE_ASSEMBLY	Plasticity	-0.9105	0.5787	Ntrk3,Efnb2
Xenium	Pregnant vs Nulliparous	326 OPC NN	Yes	GOBP_NEGATIVE_REGULATION_OF_MACROAUTOPHAGY	Protein Dynamics	0.91	0.5832	Npc1,Qsox1,Hdac6,Hmox1,Tsc2,Pink1
Xenium	Pregnant vs Nulliparous	326 OPC NN	Yes	GOBP_IMMUNE_RESPONSE_REGULATING_CELL_SURFACE_RECEPTOR_SIGNALING_PATHWAY	Immune	0.952	0.5835	Cd47,Trem2,Cd38,C3,Plcg2,Cd81,Mapk8,Cd24a,Pak1,Cmklr1,Rab29,Bcl2,Tlr5,Tec,Ada,Cd14,Clec4n,Appl2,Malt1,Ripk2,Inpp5d,Mapk1,Blnk,Cd2ap,Sqstm1,Tirap,Cd274,Irak2,Ptpn11,Pak2,Rela,Mapk9,Ube2n,Prkcd,Tnfaip3,Lgals9,Kcnn4,Ptprc,Hras,Prkcq,Tlr6,Ikbkg,Vav1
Xenium	Pregnant vs Nulliparous	326 OPC NN	Yes	GOBP_REGULATION_OF_INTRINSIC_APOPTOTIC_SIGNALING_PATHWAY_IN_RESPONSE_TO_DNA_DAMAGE	Stress Apoptosis	-0.9059	0.5857	Hnrnpk,Sirt1,Trim32,Rad9a,Ackr3
Xenium	Pregnant vs Nulliparous	326 OPC NN	Yes	GOBP_REGULATION_OF_MONOATOMIC_ION_TRANSPORT	Ion Transport	0.9521	0.5863	Orai1,Trem2,Trpv2,P2rx4,P2rx7,Per1,Camk2a,Dlg1,Selenon,Chrm1,Serpine2,Hes1,Atp2b4,Atp4a,Pdgfrb,Casq2,Bcl2,Tcaf1,Kcnn2,Utrn,Atp1b2,Kcnc2,Cx3cl1,Stimate
Xenium	Pregnant vs Nulliparous	326 OPC NN	Yes	GOBP_NEGATIVE_REGULATION_OF_FAT_CELL_DIFFERENTIATION	Immune	-0.9099	0.5866	Pin1,E2f1,Ep300,Enpp1,Sirt1,Trib2
Xenium	Pregnant vs Nulliparous	326 OPC NN	Yes	GOBP_PRESYNAPTIC_MODULATION_OF_CHEMICAL_SYNAPTIC_TRANSMISSION	Neuronal	0.8971	0.587	Adora2b
Xenium	Pregnant vs Nulliparous	326 OPC NN	Yes	GOBP_POLYSACCHARIDE_METABOLIC_PROCESS	Metabolic	0.9136	0.5872	Npc1,Igf2,Grb10,Rb1cc1,Wdr45,Selenos,Irs2,Gaa,Ext2
Xenium	Pregnant vs Nulliparous	326 OPC NN	Yes	GOBP_POSITIVE_REGULATION_OF_T_CELL_MIGRATION	Immune	0.9071	0.5874	Dock8,Selenok,Fadd,Lgals9,Pycard,Cxcl12,P4hb
Xenium	Pregnant vs Nulliparous	326 OPC NN	Yes	GOBP_MITOCHONDRIAL_FUSION	Metabolic	-0.9039	0.5876	Bax,Huwe1,Miga2,Vat1,Prkn,Afg3l2,Chchd3,Fundc1,Mcl1
Xenium	Pregnant vs Nulliparous	326 OPC NN	Yes	GOBP_EXTRINSIC_APOPTOTIC_SIGNALING_PATHWAY_VIA_DEATH_DOMAIN_RECEPTORS	Stress Apoptosis	0.916	0.588	Icam1,Sfrp1,Bmpr1b,Tnfrsf1a,Dapk1,Scrt2,Bcl2,Sort1
Xenium	Pregnant vs Nulliparous	326 OPC NN	Yes	GOBP_REGULATION_OF_POTASSIUM_ION_TRANSMEMBRANE_TRANSPORT	Ion Transport	-0.9063	0.5887	Abcc9,Ywhae,Oprk1,Kcnab2,Ank2
Xenium	Pregnant vs Nulliparous	326 OPC NN	Yes	GOBP_CYCLIC_NUCLEOTIDE_METABOLIC_PROCESS	Metabolic	0.9044	0.5895	Gucy2f,Cartpt,Npr1,Pde10a
Xenium	Pregnant vs Nulliparous	326 OPC NN	Yes	GOBP_ENTRAINMENT_OF_CIRCADIAN_CLOCK	Behavior Cognition	0.9007	0.5908	Id2,Per1
Xenium	Pregnant vs Nulliparous	326 OPC NN	Yes	GOBP_REGULATION_OF_COLLAGEN_METABOLIC_PROCESS	Metabolic	0.9009	0.5916	Vsir,Notch1,Tgfb3,Runx1
Xenium	Pregnant vs Nulliparous	326 OPC NN	Yes	GOBP_POSITIVE_REGULATION_OF_AXON_EXTENSION	Neuronal	0.8935	0.5928	Trpv2,Vegfa,Ntn1,Pak1
Xenium	Pregnant vs Nulliparous	326 OPC NN	Yes	GOBP_REGULATION_OF_AXONOGENESIS	Plasticity	0.9415	0.5928	Slit1,Trpv2,Vegfa,Cntn2,Ntn1,Pou3f2,Sema3f,Pak1,Arhgap35,Pten,Map1b,Sema4d
Xenium	Pregnant vs Nulliparous	326 OPC NN	Yes	GOBP_ENTRAINMENT_OF_CIRCADIAN_CLOCK_BY_PHOTOPERIOD	Behavior Cognition	0.8829	0.593	Id2,Per1
Xenium	Pregnant vs Nulliparous	326 OPC NN	Yes	GOBP_HETEROTYPIC_CELL_CELL_ADHESION	Structural	0.9001	0.5946	Cd47,Cd1d1,Nrcam,Klf4,Itgav,Ctnna3
Xenium	Pregnant vs Nulliparous	326 OPC NN	Yes	GOBP_BICELLULAR_TIGHT_JUNCTION_ASSEMBLY	Structural	-0.902	0.5947	Ect2,Apc,Rock1,Tjp1,Cldn6,Afdn,Srf,Esam,Pard3
Xenium	Pregnant vs Nulliparous	326 OPC NN	Yes	GOBP_BEHAVIOR	Behavior Cognition	0.9644	0.5958	Egfr,Mdk,Id2,Thbs4,Bbs2,Sez6l2,Grn,Slc4a10,Sez6,Trem2,Etv5,Ccnd2,Egr1,Npc1,P2rx4,Stat3,Rapgef3,Cntn2,Mc4r,Meis2,Etv1,Vldlr,Cx3cr1,Serpine2,Gm2a,Hcrtr1,Uchl1,Hexa,Arrdc3,Slc1a3,Bcl2,Elavl4,Usp2,Fezf2,Pten,Gpi1,Ppt1,Cartpt,Slc24a4,Ada,Bcl7a,Nr4a2,Atp1b2
Xenium	Pregnant vs Nulliparous	326 OPC NN	Yes	GOBP_REGULATION_OF_POSTSYNAPTIC_MEMBRANE_NEUROTRANSMITTER_RECEPTOR_LEVELS	Neuronal	-0.9121	0.597	Arhgap44,Zdhhc2,Gpc6,Kif2c,Efnb2,Rabep1,Lpar1,Erbb4,Cpt1c,Rnf220,Traf6,Epb41l3,Als2,Prkn,Usp32,Atg5,Map2k1,Cblb,Tmem108,Erbin
Xenium	Pregnant vs Nulliparous	326 OPC NN	Yes	GOBP_INORGANIC_ANION_TRANSPORT	Ion Transport	0.9096	0.5974	Slc4a10,Ano1,Clic4,Clic6,Slc12a2
Xenium	Pregnant vs Nulliparous	326 OPC NN	Yes	GOBP_POSITIVE_REGULATION_OF_ESTABLISHMENT_OF_PROTEIN_LOCALIZATION_TO_MITOCHONDRION	Metabolic	-0.8918	0.5977	Hps4,Bbc3,Huwe1,Gsk3a,Prkaa1,Srebf2
Xenium	Pregnant vs Nulliparous	326 OPC NN	Yes	GOBP_RELEASE_OF_CYTOCHROME_C_FROM_MITOCHONDRIA	Metabolic	-0.8993	0.5988	Bcl2l2,Bax,Bbc3,Atp7a,Akt1
Xenium	Pregnant vs Nulliparous	326 OPC NN	Yes	GOBP_REGULATION_OF_LEUKOCYTE_APOPTOTIC_PROCESS	Immune	0.9241	0.5991	P2rx7,Tsc22d3,Dock8,Gas6,Ccr5,Jak3,Selenos,Stat5a,Tgfb2,Ada,Irs2,Itpkb
Xenium	Pregnant vs Nulliparous	326 OPC NN	Yes	GOBP_CELLULAR_RESPONSE_TO_TOPOLOGICALLY_INCORRECT_PROTEIN	Protein Dynamics	-0.915	0.6022	Daxx,Bax,Akt3,Atad3a,Cops5,Sirt1,Bbc3,Akt1,Stub1
Xenium	Pregnant vs Nulliparous	326 OPC NN	Yes	GOBP_WALKING_BEHAVIOR	Behavior Cognition	0.896	0.6029	Npc1,Cntn2,Uchl1,Hexa
Xenium	Pregnant vs Nulliparous	326 OPC NN	Yes	GOBP_CELLULAR_RESPONSE_TO_FATTY_ACID	Metabolic	-0.8937	0.6042	Lpl,Kcnk2,E2f1
Xenium	Pregnant vs Nulliparous	326 OPC NN	Yes	GOBP_REGULATION_OF_GENERATION_OF_PRECURSOR_METABOLITES_AND_ENERGY	Metabolic	0.9237	0.6052	Gpd1,Igf2,P2rx7,Stat3,Grb10,Uchl1,Trpv4,Selenos,Irs2,Ifnar1,Ppara
Xenium	Pregnant vs Nulliparous	326 OPC NN	Yes	GOBP_REGULATION_OF_POSTSYNAPTIC_MEMBRANE_POTENTIAL	Ion Transport	-0.9279	0.6071	Arrb2,Cux2,Adrb1,Hcn1,Baiap2,Glra1,Gabrg3,Akt1,Grik1,Gabrd,Gsk3a,Hcrt,Rims2,Gabrr2,Stx1a,Wnt7a,Chrna7,Gria3,Grin2a,Slc8a3,Grin2d,Slc17a7,Gabra5,Prkn,Tmem108,Npy2r,P2rx3
Xenium	Pregnant vs Nulliparous	326 OPC NN	Yes	GOBP_NADPPLUS_METABOLIC_PROCESS	Metabolic	-0.8901	0.6081	Me1,Nampt,Tigar,Noct
Xenium	Pregnant vs Nulliparous	326 OPC NN	Yes	GOBP_ENDOCRINE_PANCREAS_DEVELOPMENT	Hormonal	-0.8996	0.6084	Nkx2-2,Akt1,Bmp4,Pax6,Gsk3a
Xenium	Pregnant vs Nulliparous	326 OPC NN	Yes	GOBP_REACTIVE_OXYGEN_SPECIES_BIOSYNTHETIC_PROCESS	Stress Apoptosis	0.8887	0.6085	Plcg2,Stat3,Acox1,Ppara,Sod1,Abcc1,Park7
Xenium	Pregnant vs Nulliparous	326 OPC NN	Yes	GOBP_NEGATIVE_REGULATION_OF_POST_TRANSLATIONAL_PROTEIN_MODIFICATION	Protein Dynamics	-0.9059	0.6102	Cdk1,Arrb2,Per2,Fbxo5,Akt1,Pias3,P3h1,Cry1,Spopl,Atg5,Prmt3,Cops9,Sirt7,Sh3rf2,Adgrb1
Xenium	Pregnant vs Nulliparous	326 OPC NN	Yes	GOBP_REGULATION_OF_MITOCHONDRION_ORGANIZATION	Metabolic	-0.9168	0.611	Bax,Akt3,Ep300,Aurka,Bbc3,Akt1,Huwe1,Gsk3a,Lmna,Vat1,Pgam5,Igf1,Prkn
Xenium	Pregnant vs Nulliparous	326 OPC NN	Yes	GOBP_VASCULAR_ASSOCIATED_SMOOTH_MUSCLE_CELL_PROLIFERATION	Vascular	-0.9011	0.6112	Dnmt1,Gnai2,Rgcc,Gna12,Htr1b,Bmp4,Pdgfb
Xenium	Pregnant vs Nulliparous	326 OPC NN	Yes	GOBP_REGULATION_OF_ACTIN_FILAMENT_POLYMERIZATION	Structural	-0.9037	0.6136	Cdc42ep4,Svil,Grb2,Baiap2,Daam2,Hck,Cttn,Eln,Bbs4,Esam
Xenium	Pregnant vs Nulliparous	326 OPC NN	Yes	GOBP_REGULATION_OF_CARBOHYDRATE_METABOLIC_PROCESS	Metabolic	0.9364	0.6138	Gpd1,Igf2,P2rx7,Foxo1,Stat3,Grb10,Pdk1,Ppargc1a,Uchl1
Xenium	Pregnant vs Nulliparous	326 OPC NN	Yes	GOBP_NEUROMUSCULAR_JUNCTION_DEVELOPMENT	Neuronal	0.9007	0.6146	Etv5,Lamb2,Slc18a3,Dag1
Xenium	Pregnant vs Nulliparous	326 OPC NN	Yes	GOBP_MITOCHONDRIAL_CALCIUM_ION_HOMEOSTASIS	Ion Transport	0.8666	0.6157	Tgm2
Xenium	Pregnant vs Nulliparous	326 OPC NN	Yes	GOBP_ACTIN_FILAMENT_DEPOLYMERIZATION	Structural	-0.8928	0.6163	Pik3ca,Svil
Xenium	Pregnant vs Nulliparous	326 OPC NN	Yes	GOBP_FIBROBLAST_GROWTH_FACTOR_RECEPTOR_SIGNALING_PATHWAY	Growth Factors	0.8909	0.6167	Spry4,Sulf2,Spry1,Fgfr3,Fgf18,Fgfr2,Fgfr1,Sulf1,Apln,Smoc2,Spry2,Ptpn11,Itgb1,Tbx2,Wnt4,Fam20c,Fgf12
Xenium	Pregnant vs Nulliparous	326 OPC NN	Yes	GOBP_T_CELL_DIFFERENTIATION_IN_THYMUS	Immune	0.9198	0.6171	Prkdc,Fzd5,Bcl2,Stat5a,Ada,Itpkb,Sod1,Fadd,Fzd7,Il7r,Mafb,Gba,Fzd8,Ptprc,Cdk6,Zeb1,Cdkn2a,Bmi1,Wnt4,Stat5b,Zap70
Xenium	Pregnant vs Nulliparous	326 OPC NN	Yes	GOBP_LYMPHOCYTE_DIFFERENTIATION	Immune	0.949	0.6174	Mdk,Id2,Mmp14,Nfe2l2,Dll4,Ctsl,Vsir,Lfng,Cd1d1,Egr1,Plcg2,Stat3,Sfrp1
Xenium	Pregnant vs Nulliparous	326 OPC NN	Yes	GOBP_OOGENESIS	Maternal Reproduction	-0.8966	0.6189	Aurka,Inhbb,Lgr5,Fbxo5,Dmc1,Akt1,Kmt2d,Panx1,Brca2,Atm,Mlh1,Ccnb1,Rab24,Mei4,Igf1
Xenium	Pregnant vs Nulliparous	326 OPC NN	Yes	GOBP_PROTEIN_K63_LINKED_UBIQUITINATION	Protein Dynamics	-0.8872	0.6189	Il17rc,Stub1,Trim32,Skp2,Traf2,Nbn,Traf6,Prkn,Cblb,Nedd4,Xiap
Xenium	Pregnant vs Nulliparous	326 OPC NN	Yes	GOBP_REGULATION_OF_MITOCHONDRIAL_MEMBRANE_PERMEABILITY_INVOLVED_IN_APOPTOTIC_PROCESS	Stress Apoptosis	0.8708	0.6305	Camk2a,Vdac2,Acaa2,Bnip3,Mtch2,Bid,Bcl2l1
Xenium	Pregnant vs Nulliparous	326 OPC NN	Yes	GOBP_REGULATION_OF_ACTION_POTENTIAL	Ion Transport	-0.8814	0.6306	Kcnq3,Scn5a,Hcn1,Tacr1,Ank2
Xenium	Pregnant vs Nulliparous	326 OPC NN	Yes	GOBP_PHOSPHATIDYLCHOLINE_METABOLIC_PROCESS	Metabolic	-0.878	0.631	Rab38,Apoa4,Nr1h2,Chka,Mboat7
Xenium	Pregnant vs Nulliparous	326 OPC NN	Yes	GOBP_CELLULAR_RESPONSE_TO_VASCULAR_ENDOTHELIAL_GROWTH_FACTOR_STIMULUS	Growth Factors	0.9068	0.6366	Dll4,Vegfa,Vtn,Flt1,Atp2b4,Prox1,Pdgfrb,Adgrg1,Myo1c,Mapkapk2,Notch1,Sema6a
Xenium	Pregnant vs Nulliparous	326 OPC NN	Yes	GOBP_REGULATION_OF_LIPID_LOCALIZATION	Metabolic	-0.8964	0.6375	Cry2,Vstm2a,Lpl,Tnfrsf11a,Apoa4,Sirt1,Lamtor1,Ptch1,Akt1
Xenium	Pregnant vs Nulliparous	326 OPC NN	Yes	GOBP_ACTIN_FILAMENT_POLYMERIZATION	Structural	-0.8928	0.6434	Cdc42ep4,Diaph3,Svil,Grb2,Baiap2,Daam2,Hck,Cttn,Eln,Bbs4,Esam
Xenium	Pregnant vs Nulliparous	326 OPC NN	Yes	GOBP_CIRCADIAN_REGULATION_OF_GENE_EXPRESSION	Behavior Cognition	-0.8837	0.6478	Cry2,Ciart,Nampt,Sirt1,Per2,Kmt2a,Noct,Huwe1,Ngfr
Xenium	Pregnant vs Nulliparous	326 OPC NN	Yes	GOBP_REGULATION_OF_NEURONAL_SYNAPTIC_PLASTICITY	Plasticity	0.878	0.6498	Slc4a10,Rab11a,Cntn2,Camk2a
Xenium	Pregnant vs Nulliparous	326 OPC NN	Yes	GOBP_REGULATION_OF_LIPID_STORAGE	Metabolic	-0.878	0.6517	Vstm2a,Lpl,Sirt1,Fto,Nr1h2,Srebf2
Xenium	Pregnant vs Nulliparous	326 OPC NN	Yes	GOBP_RHYTHMIC_BEHAVIOR	Behavior Cognition	0.8731	0.6518	Id2,Egr1,Usp2,Pten,Cartpt,Ada
Xenium	Pregnant vs Nulliparous	326 OPC NN	Yes	GOBP_SPROUTING_ANGIOGENESIS	Vascular	0.9099	0.6532	Tgm2,Dll4,Vegfa,Ephb4,Flt1,Acvrl1,Rhoj,S100a1,Ptgs2,Fgf18,Lef1,Notch1,Sema6a,Hmox1,Klf4,Clec14a,Kdr,Vstm4,Ppp1r16b,Ctnnd1
Xenium	Pregnant vs Nulliparous	326 OPC NN	Yes	GOBP_NEUROPEPTIDE_SIGNALING_PATHWAY	Hormonal	-0.8852	0.6575	Sstr1,Nts,Oprk1,Hcrtr2,Glra1,Tyro3,Hcrt,Galr1,Galr2,Npsr1,Kiss1r,Oprl1,Tac2,Nxph4,Oprm1,Npy2r
Xenium	Pregnant vs Nulliparous	326 OPC NN	Yes	GOBP_NEGATIVE_REGULATION_OF_OXIDATIVE_STRESS_INDUCED_INTRINSIC_APOPTOTIC_SIGNALING_PATHWAY	Stress Apoptosis	0.8587	0.6575	Nfe2l2,Rack1,Park7,Pink1
Xenium	Pregnant vs Nulliparous	326 OPC NN	Yes	GOBP_POSITIVE_REGULATION_OF_LYMPHOCYTE_DIFFERENTIATION	Immune	-0.887	0.6583	Zbtb16,Brd7,Smarcd3,Brd2,Ep300
Xenium	Pregnant vs Nulliparous	326 OPC NN	Yes	GOBP_REGULATION_OF_PRODUCTION_OF_MOLECULAR_MEDIATOR_OF_IMMUNE_RESPONSE	Immune	0.9068	0.6584	Plcg2,Cd81,Tlr3,Mavs,Il27ra,Fzd5,Jak3,Mad2l2,Tfrc,Gpi1,Tgfb2,Tgfb3,Shld1,Ddx21,Malt1,Il18
Xenium	Pregnant vs Nulliparous	326 OPC NN	Yes	GOBP_SOMATIC_DIVERSIFICATION_OF_IMMUNE_RECEPTORS	Immune	-0.8775	0.6586	Ung,Rif1,Paxip1,Pms2,Msh2,Atm,Nbn,Mlh1,Yy1,Samhd1,Tcf3,Hspd1
Xenium	Pregnant vs Nulliparous	326 OPC NN	Yes	GOBP_REGULATION_OF_DENDRITE_MORPHOGENESIS	Neuronal	-0.8702	0.6609	Cux2,Nr2e1,Pafah1b1,Baiap2,Stk11,Nsmf,Dbn1,Hecw2,Nedd4
Xenium	Pregnant vs Nulliparous	326 OPC NN	Yes	GOBP_NEGATIVE_REGULATION_OF_REACTIVE_OXYGEN_SPECIES_METABOLIC_PROCESS	Stress Apoptosis	0.8457	0.6619	Stat3,Mycn,Hdac6
Xenium	Pregnant vs Nulliparous	326 OPC NN	Yes	GOBP_MICROTUBULE_BASED_MOVEMENT	Structural	-0.9135	0.6625	Borcs8,Klc1,Slc9a3r1,Hap1,Kif20b,Vps13a,Cenpe,Lrpprc,Kif24,Apc,Rsph9,Pafah1b1,Kif2c,Kif20a,Bloc1s6,Bicd2,Tacr1
Xenium	Pregnant vs Nulliparous	326 OPC NN	Yes	GOBP_FATTY_ACID_BIOSYNTHETIC_PROCESS	Metabolic	0.8743	0.6631	Gstp1,Elovl1
Xenium	Pregnant vs Nulliparous	326 OPC NN	Yes	GOBP_REGULATION_OF_BEHAVIOR	Behavior Cognition	0.8725	0.6631	Mdk,Stat3,Mc4r,Arrdc3,Cartpt,Slc24a4,Ada,Hdac2,Eif2ak4
Xenium	Pregnant vs Nulliparous	326 OPC NN	Yes	GOBP_NEGATIVE_REGULATION_OF_ENDOTHELIAL_CELL_MIGRATION	Vascular	-0.8664	0.6648	Nr2f2,Synj2bp,Rgcc
Xenium	Pregnant vs Nulliparous	326 OPC NN	Yes	GOBP_SYNAPTIC_MEMBRANE_ADHESION	Neuronal	-0.853	0.666	Pcdh8,Mapk14,Cdh6,Cdh9,Slitrk3,Ptprf
Xenium	Pregnant vs Nulliparous	326 OPC NN	Yes	GOBP_ESTABLISHMENT_OF_MITOCHONDRION_LOCALIZATION	Metabolic	0.8321	0.6674	Hdac6,Uchl1,Map1b
Xenium	Pregnant vs Nulliparous	326 OPC NN	Yes	GOBP_MAMMARY_GLAND_DUCT_MORPHOGENESIS	Maternal Reproduction	0.8503	0.6688	Etv5,Ntn1,Csf1,Fgfr2
Xenium	Pregnant vs Nulliparous	326 OPC NN	Yes	GOBP_POSITIVE_REGULATION_OF_CELL_JUNCTION_ASSEMBLY	Structural	-0.8741	0.6703	Ntrk3,Cux2,Rock1,Cbln2,Irx3,Map4k4,Amigo3,Bdnf
Xenium	Pregnant vs Nulliparous	326 OPC NN	Yes	GOBP_MULTICELLULAR_ORGANISMAL_RESPONSE_TO_STRESS	Stress Apoptosis	0.8824	0.6725	Mdk,Thbs4,P2rx4,Selenon,Bcl2,Pten,Nr4a2
Xenium	Pregnant vs Nulliparous	326 OPC NN	Yes	GOBP_REGULATION_OF_ACTIN_FILAMENT_LENGTH	Structural	-0.8839	0.6735	Cdc42ep4,Pik3ca,Svil,Grb2,Baiap2,Daam2,Hck,Cttn,Eln,Bbs4,Esam
Xenium	Pregnant vs Nulliparous	326 OPC NN	Yes	GOBP_PROTEIN_LOCALIZATION_TO_SYNAPSE	Neuronal	-0.8763	0.674	Arhgap44,Zdhhc2,Gpc6,Kif2c,Baiap2,Erbb4,Wnt7a,Traf6,Epb41l3,Grin2a,Map2k1,Slitrk3,Tmem108,Hspg2,Scrib,Nphs1,Rap1a,Wnt5a,Reln,Gpsm2
Xenium	Pregnant vs Nulliparous	326 OPC NN	Yes	GOBP_REGULATION_OF_CALCIUM_ION_TRANSPORT	Ion Transport	0.9082	0.6765	Orai1,Trpv2,P2rx4,P2rx7,Camk2a,Selenon,Hes1,Pdgfrb,Casq2,Bcl2
Xenium	Pregnant vs Nulliparous	326 OPC NN	Yes	GOBP_POSITIVE_REGULATION_OF_LYMPHOCYTE_MIGRATION	Immune	0.8442	0.6771	Dock8,Selenok,Fadd,Lgals9,Pycard,Cxcl12,P4hb
Xenium	Pregnant vs Nulliparous	326 OPC NN	Yes	GOBP_PHOSPHORUS_METABOLIC_PROCESS	Metabolic	0.9604	0.6795	Gpd1,Egfr,Thbs4,Alpl,Ldha,Dusp1,Aldoc,Trem2,Il4ra,Vegfa,Elovl1,Dusp5,C3,Plcg2,Dusp6,Smpd1,Cspg4,P2rx7,Stat3,Lpin1,Etnppl,Mttp,Sfrp1,Aldoa,Chat,Fabp3,Tlr3,Camk2a,Grb10,Pdk1,Hgs,Dlg1,Mapk8,Idh2,Eif2ak2,Mpc2,Selenon,Flt1,Ldhb,Gas6,Epha3,Ogdh,Chil1,Tnfrsf1a,Aldh1l1,Dapk1,Hes1,Fbxw11,Prkdc,Uchl1,Prpsap2,Pdgfrb,Tns2,Gnai3,Dusp15,Prkar1a,Jak3,Mad2l2,Sgms2,Tpi1,Rack1,Fgfr3,Ido2,Pten,Gpi1,Gucy2f,Ppt1,Cartpt,Fgf18,Neil1,Sema4d,Npr1,Smo,Tec,Gk,Ada,Itpkb,Plpp3,Pde10a,Ppara,Gmds,Fgfr2,Fgfr1,Acsl6,Pcx,Atp5o,Efemp1,Ndufs1,Ptpn5,Tenm1,Eif2ak4,Il18,Il10ra,Cdk5r1,Insm1,Ripk2,Hspa1b,Inpp5d,Rspo1,Kdr,Ak4,Sacm1l,Pfkfb2,Abca3,Synpo2,Sptlc2,Stat2,Inpp1,Fzd7,Il7r,Nthl1,Prkci,Tsg101,Pik3cg,Adgrf5,Mapk1,Lacc1,Lipe,Rara,Park7,Adar,Pfkl,Pink1,Gfpt2,Mtch2,Limd1,Spry2,Col6a1,Abca8b,Plk2,Naaa,Dgat1,Irak2,Ptpn11,Sirt6,Prps1,Pak2,Pisd,Coq8a,Dscam,Tjp2,Eno1,Cdk9,Ogt,Mpi,Pdcd4,Mapk9,Tecr,Fn1,Prkcd,Capn2,Mtor,Sertad1,Ywhag,Drd2
Xenium	Pregnant vs Nulliparous	326 OPC NN	Yes	GOBP_RESPONSE_TO_ESTROGEN	Hormonal	0.8489	0.6822	Mmp14,Ctnna1,Sfrp1,Cd24a,Igfbp2
Xenium	Pregnant vs Nulliparous	326 OPC NN	Yes	GOBP_POSITIVE_REGULATION_OF_MACROAUTOPHAGY	Protein Dynamics	0.8873	0.6827	Rab3gap2,Hdac6,Gnai3,Wdr45,Hmox1,Tsc2,Ufl1,Bnip3,Ripk2,Kdr,Sptlc2,Pink1,Gba,Ulk1,Cdc37,Kat5,Ikbkg,Mapk3,Snx30,Supt5
Xenium	Pregnant vs Nulliparous	326 OPC NN	Yes	GOBP_NEGATIVE_REGULATION_OF_LIPID_LOCALIZATION	Metabolic	0.8394	0.6889	Trem2,Pnpla2,Irs2,Ppara,Pparg,Abca1,Itgav
Xenium	Pregnant vs Nulliparous	326 OPC NN	Yes	GOBP_CD4_POSITIVE_ALPHA_BETA_T_CELL_ACTIVATION	Immune	0.8719	0.69	Ctsl,Vsir,Cd81,Stat3,Jak3,Stat5a,Lef1,Runx1,Malt1,Il18,Ripk2,Socs1,Il6st,Rara
Xenium	Pregnant vs Nulliparous	326 OPC NN	Yes	GOBP_POSTSYNAPTIC_SIGNAL_TRANSDUCTION	Neuronal	-0.8486	0.6919	Lypd1,Gnai2,Arrb2
Xenium	Pregnant vs Nulliparous	326 OPC NN	Yes	GOBP_REGULATION_OF_UBIQUITIN_DEPENDENT_PROTEIN_CATABOLIC_PROCESS	Protein Dynamics	-0.8828	0.6929	Cdk1,Cdc20,Aurka,Gna12,Sirt1,Trib2,Nkd2,Akt1,Stub1,Psen1,Mdm2,Rad23b,Gsk3a,Plk3,Kat2a,Csnk2a1,Gipc1,Axin2,Axin1,Prkn,Rybp,Smarcc1,Sgta,Sh3rf2,Ube3a,Xpo1,Cop1,Csnk1e,Vcp
Xenium	Pregnant vs Nulliparous	326 OPC NN	Yes	GOBP_CELLULAR_RESPONSE_TO_LIPID	Metabolic	0.9354	0.695	Gstp1,Srebf1,Egfr,Trem2,Sox9,Plcg2,Npc1,Per1,Etnppl,Sfrp1,Ptger2,Hdac6,Mlc1,Gnb1,Mapk8,Casp1,Cx3cr1,Pak1,Epha3,Hes1,Ccr5,Gbp2,Cd68,Tead2,Tfpi,Gramd1b,Cyp7b1,Dag1,Selenos,Cyp26b1,Cartpt,Casp9,Smo,Prpf8,Nrip1,Cdc73,Cd180,Cx3cl1,Cd14,Ppara,Fgfr2,Abca1,Klf4,Hdac2,Malt1,Rxrb,Ufl1,Cdk4,Il18,Ripk2,Hspa1b,Heyl,Havcr2,Fzd7,Crhbp,Mapk1,Rara,Park7,Nfkbib,Rorb,Cyp27b1,Cd274,Irak2,Smad3,Ptpn11,Ramp3,Fzd10,Rela,Efna5,Pdcd4,Prkcd,Capn2,Tnfaip3,Carm1,Drd2
Xenium	Pregnant vs Nulliparous	326 OPC NN	Yes	GOBP_PROTEIN_TARGETING_TO_MITOCHONDRION	Metabolic	0.8374	0.6951	Srebf1,Atg13,Fzd5
Xenium	Pregnant vs Nulliparous	326 OPC NN	Yes	GOBP_REGULATION_OF_PROGRAMMED_CELL_DEATH	Stress Apoptosis	0.9583	0.696	Gstp1,Egfr,Mdk,Tgm2,Nfe2l2,Grn,Dusp1,Psat1,Trem2,Icam1,Sox9,Ccnd2,Cd38,Vegfa,Egr1,Plcg2,Dusp6,Txnip,Npc1,Smpd1,Lamp2,Id1,Prmt1,P2rx7,Babam2,Foxo1,Stat3,Mycn,Cbs,Ctnna1,Sfrp1,Tsc22d3,Atf5,Dlx1,Camk2a,Bmpr1b,Mapk8,Casp1,Cd248,Eif2ak2,Pdpn,Dock8,Itpr1,Cx3cr1,Ppargc1a,Gas6,Il27ra,Tnfrsf1a,Dapk1,Zbp1,Prkdc,Ccr5,Fbxo11,Scrt2,Trim2,Cat,Unc13b,Rb1cc1,Jak3,Adgrg1,Tfrc,Bcl2,Set,Rack1,Acaa2,Lrp8,Ppp2r1a,Dag1,Cideb,Selenos,Ptgs2,Gpi1,Ppt1,Bcl2l12,Cartpt,Nf2,Sema4d,Igf2r,Casp9,Smo,Stat5a,Tgfb2,Ada,Lef1,Irs2,Nr4a2,Itpkb,Notch1,Eya4,Notch2,Cdc73,Fhl2,Tgfb3,Egln1,Cx3cl1,Ppara,Ascl1,Hmox1,Sod1,Kcnma1,Fgfr2,Pparg,Fgfr1,Cth
Xenium	Pregnant vs Nulliparous	326 OPC NN	Yes	GOBP_REGULATION_OF_TYPE_I_INTERFERON_MEDIATED_SIGNALING_PATHWAY	Immune	0.8276	0.6964	Mavs,Zbp1,Fadd,Stat2,Adar,Ptpn11,Cdc37
Xenium	Pregnant vs Nulliparous	326 OPC NN	Yes	GOBP_REGULATION_OF_CELLULAR_RESPIRATION	Metabolic	-0.8377	0.6975	Pik3ca,Opn3,Atp7a,Rhoa
Xenium	Pregnant vs Nulliparous	326 OPC NN	Yes	GOBP_MRNA_METABOLIC_PROCESS	Metabolic	-0.9029	0.6993	Alkbh5,Hnrnpk,Zic3,E2f1,Snrpd1,Fbl,Lrpprc,Ncbp2,Gdnf,Srsf4,Rock1,Gigyf2,Sart3,Hnrnpa1,Bard1,Jmjd6,Taf4,Nova2,Mapk14,Akt1,Khdrbs2,Noct,Exosc9,Fto,Fxr1,Gtpbp2,Nr1h2,Traf2,Hnrnpm,Ago2,Prpf3,Leo1,Atm,Mlh1,Ccnb1,Pde12,Creb1,Nup98,Cnot9,Snrpn,Srsf2,Dyrk1a
Xenium	Pregnant vs Nulliparous	326 OPC NN	Yes	GOBP_NEGATIVE_REGULATION_OF_HORMONE_SECRETION	Hormonal	0.8412	0.701	Srebf1,Foxo1
Xenium	Pregnant vs Nulliparous	326 OPC NN	Yes	GOBP_NEURON_INTRINSIC_APOPTOTIC_SIGNALING_PATHWAY_IN_RESPONSE_TO_OXIDATIVE_STRESS	Stress Apoptosis	-0.8281	0.7036	Daxx,Akt1,Fzd1,Mmp2,Prkn,Map3k5
Xenium	Pregnant vs Nulliparous	326 OPC NN	Yes	GOBP_L_GLUTAMATE_TRANSMEMBRANE_TRANSPORT	Neuronal	-0.8299	0.7046	Per2,Psen1,Praf2,Slc3a1,Slc17a7,Kcnj10
Xenium	Pregnant vs Nulliparous	326 OPC NN	Yes	GOBP_METAL_ION_TRANSPORT	Ion Transport	0.934	0.7048	Orai1,Slc4a10,Trem2,Trpv2,Plcg2,Abcb8,P2rx4,P2rx7,Itpr2,Per1,Slc12a2,Camk2a,Dlg1,Slc6a11,Selenon,Itpr1,Gpm6a,Bhlha15,Serpine2,Gas6,Sec61a1,Hes1,Selenok,Ccr5,Atp2b4,Atp4a,Pdgfrb,Casq2,Slc1a3,Trpv4,Slc22a5,Tfrc,Bcl2,Atp2b2,Slc24a4,Kcnn2,Utrn,Atp1b2,Kcnc2,Cx3cl1,Stimate,Kcnma1,Itgav,Camk2g,Trpm7,Atp2b3,Slc1a1,Kcnh2,Maip1,Cntn1,Slc20a2,Tmem94,Slc9a1,Pik3cg,Slc12a7,Scn4b
Xenium	Pregnant vs Nulliparous	326 OPC NN	Yes	GOBP_POSITIVE_REGULATION_OF_CYTOSKELETON_ORGANIZATION	Structural	-0.8748	0.7057	Cdc42ep4,Mapre1,Ska1,Cdk5rap2,Rgcc,Nup62,Grb2,Synpo,Baiap2,Tacr1,Aurkb,Lpar1,Hck,Cttn,Rhoa
Xenium	Pregnant vs Nulliparous	326 OPC NN	Yes	GOBP_CELLULAR_RESPONSE_TO_HEAT	Stress Apoptosis	-0.8324	0.7103	Daxx,Ep300,Ywhae,Sirt1,Atr,Stub1
Xenium	Pregnant vs Nulliparous	326 OPC NN	Yes	GOBP_REGULATION_OF_INTRACELLULAR_ESTROGEN_RECEPTOR_SIGNALING_PATHWAY	Hormonal	-0.8303	0.7107	Brca1,Trp63,Kmt2d,Skp2
Xenium	Pregnant vs Nulliparous	326 OPC NN	Yes	GOBP_POSITIVE_REGULATION_OF_FATTY_ACID_METABOLIC_PROCESS	Metabolic	0.8177	0.7125	Ppargc1a,Ptgs2,Irs2,Ppara,Pparg
Xenium	Pregnant vs Nulliparous	326 OPC NN	Yes	GOBP_PROTEIN_LOCALIZATION_TO_POSTSYNAPSE	Neuronal	-0.8463	0.7146	Arhgap44,Zdhhc2,Gpc6,Kif2c
Xenium	Pregnant vs Nulliparous	326 OPC NN	Yes	GOBP_GLYCEROPHOSPHOLIPID_METABOLIC_PROCESS	Metabolic	-0.877	0.7166	Rab38,Pnpla3,Pik3ca,Apoa4,Pafah1b1,Gpam,Pdgfb,Pip4p1,Nr1h2,Pip5k1c,Atm,Chka,Ipmk,Mboat7,Becn1,Pik3cb,Galr2,Pitpnm1,Enpp6
Xenium	Pregnant vs Nulliparous	326 OPC NN	Yes	GOBP_RESPONSE_TO_TYPE_I_INTERFERON	Immune	0.8457	0.7167	Smpd1,Mavs,Zbp1,Ifnar1,Fadd,Stat2,Adar,Ifi27,Ptpn11,Psmd3,Psmd13,Psmd1,Cdc37,Hdac4,Psmd12,Traf3,Psmc2,Ifnar2
Xenium	Pregnant vs Nulliparous	326 OPC NN	Yes	GOBP_APOPTOTIC_SIGNALING_PATHWAY	Stress Apoptosis	0.9296	0.723	Gstp1,Nfe2l2,Trem2,Icam1,Cd38,P2rx4,P2rx7,Stat3,Cd70,Ctnna1,Sfrp1,Tlr3,Bmpr1b,Pdk1,Casp1,Itpr1,Cx3cr1,Vdac2,Cd24a,Tnfrsf1a,Dapk1,Selenok,Prkdc,Scrt2,Rb1cc1,Bcl2,Rack1,Acaa2,Fgfr3,Ppp2r1a,Cideb,Selenos,Ptgs2,Sort1,Bcl2l12,Casp9,Tgfb2,Nr4a2,Eya4,Cx3cl1,Hmox1,Sod1,Pparg,Fgfr1,Cth,Klf4,Itgav
Xenium	Pregnant vs Nulliparous	326 OPC NN	Yes	GOBP_LEUKOCYTE_CELL_CELL_ADHESION	Immune	0.9067	0.7237	Mdk,Gpnmb,Cd47,Vsir,Icam1,Cd1d1,Igf2,Cd81,Efnb1,Cd70,Dlg1,Dock8,Cx3cr1,Cd24a,F11r,Hes1,Selenok,Prkar1a,Igfbp2,Jak3,Tfrc,Sema4d,Stat5a,Ada,Lef1,Itpkb,Ppara,Runx1,Klf4,Malt1,Fermt3,Ufl1,Fadd,Il18,Ripk2,Havcr2,Il7r,Socs1,Il6st,Rara,Sox4,Cd274,Ptpn11,Fut4,Ebi3,Rela,Mtor,Ywhag,Selplg,Itgb1,Lgals9,Ptprc,Bcl6,Arid1a,Pycard,Prkcq,Cdkn2a,Kat5,Bmi1,Vav1,Cxcl12,Smarcb1,Pecam1
Xenium	Pregnant vs Nulliparous	326 OPC NN	Yes	GOBP_VASCULAR_ENDOTHELIAL_GROWTH_FACTOR_SIGNALING_PATHWAY	Growth Factors	0.8253	0.7267	Vegfa,Vtn,Flt1,Prox1,Pdgfrb,Adgrg1,Myo1c,Sema6a,Kdr,Smoc2,Spry2,Rela,Itgb1,Pdgfra
Xenium	Pregnant vs Nulliparous	326 OPC NN	Yes	GOBP_NEGATIVE_REGULATION_OF_LEUKOCYTE_MEDIATED_IMMUNITY	Immune	0.8301	0.7267	Cx3cr1,Jak3,Ufl1,Inpp5d,Havcr2,Il7r,Cd274,Crk,Lgals9,Ptprc,Bcl6
Xenium	Pregnant vs Nulliparous	326 OPC NN	Yes	GOBP_LONG_TERM_MEMORY	Behavior Cognition	0.8157	0.7271	Ccnd2,Egr1
Xenium	Pregnant vs Nulliparous	326 OPC NN	Yes	GOBP_T_HELPER_17_TYPE_IMMUNE_RESPONSE	Immune	-0.8349	0.7303	Phb,Brd2,Ep300,Il17rc
Xenium	Pregnant vs Nulliparous	326 OPC NN	Yes	GOBP_REGULATION_OF_SYNAPTIC_TRANSMISSION_GLUTAMATERGIC	Neuronal	-0.8467	0.7315	Hcn1,Homer1,Psen1,Grik1,Fxr1,Homer3,Drd1,Grin2a,Grin2d,Prkn,Npy2r
Xenium	Pregnant vs Nulliparous	326 OPC NN	Yes	GOBP_CELLULAR_RESPONSE_TO_STEROID_HORMONE_STIMULUS	Hormonal	-0.8759	0.732	Cry2,Phb,Daxx,Brca1,Ep300,Nr2e1,Eif4e,Trp63,Sirt1,Smyd3,Nr3c1,Kmt2d,Skp2,Gsk3a,Rhoa,Sox10,Aifm1,Hmga2,Nr3c2,Cnot9,Nr1d1,Cry1
Xenium	Pregnant vs Nulliparous	326 OPC NN	Yes	GOBP_AUTOPHAGOSOME_ORGANIZATION	Protein Dynamics	0.8541	0.7325	Rab3gap2,Atg13,Rb1cc1,Wdr45,Ap5z1,Smurf1,Emc6,Bnip3,Map1lc3a,Pink1,Elavl1,Atg9a,Atg16l1,Gba,Atg101,Mtor,Ulk1,Arfip2,Rab7,Rab5a,Snx30
Xenium	Pregnant vs Nulliparous	326 OPC NN	Yes	GOBP_POSITIVE_REGULATION_OF_INSULIN_SECRETION	Hormonal	0.8215	0.7335	Cd38,Aldoa,Rapgef3,Mpc2,Cartpt,Irs2
Xenium	Pregnant vs Nulliparous	326 OPC NN	Yes	GOBP_REGULATION_OF_AMIDE_METABOLIC_PROCESS	Metabolic	-0.839	0.7351	Sphk1,Pin1,Hap1,Rock1,Tigar,Gsk3a,Prkaa1,Dyrk1a,Chrna7,Sirt3,Igf1
Xenium	Pregnant vs Nulliparous	326 OPC NN	Yes	GOBP_MACROPHAGE_DIFFERENTIATION	Immune	0.8272	0.7362	Id2,Vegfa
Xenium	Pregnant vs Nulliparous	326 OPC NN	Yes	GOBP_D_GLUCOSE_IMPORT	Metabolic	-0.837	0.7369	C1qtnf12,Enpp1,Opn3,Capn10,Mapk14,Akt1
Xenium	Pregnant vs Nulliparous	326 OPC NN	Yes	GOBP_NEGATIVE_REGULATION_OF_NEURON_APOPTOTIC_PROCESS	Stress Apoptosis	0.8878	0.7374	Mdk,Grn,Stat3,Dlx1,Cx3cr1,Ppargc1a,Il27ra,Bcl2,Set,Ppt1,Nr4a2,Tgfb3,Cx3cl1,Sod1,Slc1a1,Kdr,Prkci,Il6st,Park7,Cd2ap,Pink1,Grik2,Gba,Tox3,Cpeb4
Xenium	Pregnant vs Nulliparous	326 OPC NN	Yes	GOBP_NEURON_PROJECTION_ORGANIZATION	Neuronal	-0.8399	0.7381	Arhgap44,Cux2,Pafah1b1,Baiap2,Homer1,Pls1,Psen1,Cttn,Wnt7a,Chrna7,Igf1r,Ephb1,Abcd2,Dbn1
Xenium	Pregnant vs Nulliparous	326 OPC NN	Yes	GOBP_VENTRICULAR_CARDIAC_MUSCLE_CELL_ACTION_POTENTIAL	Ion Transport	0.8027	0.739	Dlg1,Casq2,Ctnna3,Kcnh2,Bin1,Snta1
Xenium	Pregnant vs Nulliparous	326 OPC NN	Yes	GOBP_PERIPHERAL_NERVOUS_SYSTEM_AXON_ENSHEATHMENT	Glial Myelination	-0.8075	0.7395	Ntrk3,Dicer1,Akt1
Xenium	Pregnant vs Nulliparous	326 OPC NN	Yes	GOBP_REGULATION_OF_MYELINATION	Glial Myelination	-0.8167	0.7396	Hes5,Dicer1,Akt1,Sox10,Tnfrsf1b,Pard3,Igf1
Xenium	Pregnant vs Nulliparous	326 OPC NN	Yes	GOBP_CELL_JUNCTION_MAINTENANCE	Structural	0.8114	0.7415	Grn,Dlg1,Sort1,Cbln4
Xenium	Pregnant vs Nulliparous	326 OPC NN	Yes	GOBP_PHOSPHATIDYLINOSITOL_METABOLIC_PROCESS	Metabolic	-0.8155	0.7425	Pik3ca,Pdgfb,Pip4p1,Pip5k1c,Atm,Ipmk,Mboat7,Becn1,Pik3cb,Galr2,Pitpnm1
Xenium	Pregnant vs Nulliparous	326 OPC NN	Yes	GOBP_REGULATION_OF_SYNAPSE_ASSEMBLY	Plasticity	0.8633	0.7432	Slit1,Ntn1,Gna13,Igsf11,Vldlr,Rhog,S1pr2,Cyfip2,Arhgef15,Map1b,Sema4d,Fgfr1,Slitrk1,Htr4,Gpc4,Ephb3,Lrrtm1,Rtn4r,Efna5,Ogt,Crmp1,Ntng2,Rtn4,Slc12a5,Tlr2,Prkca,Lats1
Xenium	Pregnant vs Nulliparous	326 OPC NN	Yes	GOBP_SYNAPTIC_VESICLE_EXOCYTOSIS	Neuronal	-0.8349	0.75	Vamp2,P2ry1,Bloc1s6,Syngr3,Erc2,Psen1,Snap29,Pip5k1c,Rims2,Syt9,Cadps2,Stx1a,Wnt7a
Xenium	Pregnant vs Nulliparous	326 OPC NN	Yes	GOBP_VESICLE_TRANSPORT_ALONG_MICROTUBULE	Structural	-0.8079	0.75	Hap1,Pafah1b1,Bloc1s6,Kif3a,Stk11,Bloc1s5,Kif3b,Htt,Ap3b1,Map2k1,Ap3s2
Xenium	Pregnant vs Nulliparous	326 OPC NN	Yes	GOBP_TRNA_METABOLIC_PROCESS	Metabolic	-0.7944	0.7515	Dicer1,Akt1,Exosc9,Gars,Wdr4,Ftsj1,Urm1,Polr2e
Xenium	Pregnant vs Nulliparous	326 OPC NN	Yes	GOBP_REGULATION_OF_MICROTUBULE_BASED_MOVEMENT	Structural	0.8087	0.7516	Bbs2,Hdac6,Lamp1
Xenium	Pregnant vs Nulliparous	326 OPC NN	Yes	GOBP_NUCLEOBASE_METABOLIC_PROCESS	Metabolic	-0.7959	0.7543	Dhfr,Shmt1
Xenium	Pregnant vs Nulliparous	326 OPC NN	Yes	GOBP_REGULATION_OF_CYTOSOLIC_CALCIUM_ION_CONCENTRATION	Ion Transport	-0.7981	0.7597	Ywhae,Cav2,P2ry1,Hcrtr2,Erc2
Xenium	Pregnant vs Nulliparous	326 OPC NN	Yes	GOBP_POSITIVE_REGULATION_OF_MUSCLE_CELL_APOPTOTIC_PROCESS	Stress Apoptosis	0.7799	0.762	Foxo1,Camk2a,Pparg,Bnip3,Smad4,Pdcd4,Capn2,Cdkn2a
Xenium	Pregnant vs Nulliparous	326 OPC NN	Yes	GOBP_POTASSIUM_ION_IMPORT_ACROSS_PLASMA_MEMBRANE	Ion Transport	0.7871	0.7652	Slc12a2,Dlg1,Atp4a,Atp1b2,Kcnh2,Slc12a7,Hcn3,Kcnk5
Xenium	Pregnant vs Nulliparous	326 OPC NN	Yes	GOBP_REGULATION_OF_CD4_POSITIVE_ALPHA_BETA_T_CELL_DIFFERENTIATION	Immune	0.7843	0.7652	Jak3,Stat5a,Runx1,Malt1,Il18,Ripk2,Socs1,Rara,Lgals9,Bcl6
Xenium	Pregnant vs Nulliparous	326 OPC NN	Yes	GOBP_REGULATION_OF_CIRCADIAN_RHYTHM	Behavior Cognition	-0.8447	0.769	Cry2,Top2a,Cdk1,Opn3,Adrb1,Nkx2-1,Per2,Crtc1,Hcrtr2,Noct,Fxr1,Timeless,Prkaa1,Prkaa2,Mta1,Nr1d1,Cry1
Xenium	Pregnant vs Nulliparous	326 OPC NN	Yes	GOBP_SYNAPTIC_VESICLE_LOCALIZATION	Neuronal	0.7997	0.7697	Snapin,Pten,Syn1,Pink1,Cdh2,Dtnbp1,Bsn
Xenium	Pregnant vs Nulliparous	326 OPC NN	Yes	GOBP_HETEROPHILIC_CELL_CELL_ADHESION	Structural	0.7735	0.7707	Icam1,Hmcn1,Cdh2,Cdh4,Cadm1,Cbln1,Crb2
Xenium	Pregnant vs Nulliparous	326 OPC NN	Yes	GOBP_REGULATION_OF_APOPTOTIC_SIGNALING_PATHWAY	Stress Apoptosis	0.8851	0.7723	Gstp1,Nfe2l2,Trem2,Icam1,Stat3,Ctnna1,Sfrp1,Bmpr1b,Cx3cr1,Scrt2,Rb1cc1,Bcl2,Rack1,Acaa2,Ppp2r1a,Selenos,Ptgs2,Bcl2l12,Tgfb2,Nr4a2,Eya4,Cx3cl1,Hmox1,Sod1,Pparg,Fgfr1,Cth,Klf4,Itgav,Gsdme,Fadd,Hspa1b
Xenium	Pregnant vs Nulliparous	326 OPC NN	Yes	GOBP_ACTIN_FILAMENT_BASED_PROCESS	Structural	-0.8942	0.7729	Cdc42ep4,Iqgap1,Iqgap3,Iqgap2,Slc9a3r1,Ect2,Arhgap44,Diaph3,Abcc9,Racgap1,Pik3ca,Rgcc,Samd14,Scn5a,Marcks,Svil,Kras,Capn10,Rock1,Grb2,Synpo,Pafah1b1,Bloc1s6,Parva,Abracl,Baiap2,Tbck,Tacr1,Daam2,Nup155,Pls1,Trim32,Cacna1g,Tjp1,Fscn2,Ank2,Arhgef12,Lpar1,Epb41,Hck,Dnm2,Cttn,Rhoa,Eln,Pip5k1c
Xenium	Pregnant vs Nulliparous	326 OPC NN	Yes	GOBP_MEMORY	Behavior Cognition	-0.828	0.7732	Kcnk2,Chst10,Cux2,Fen1,Crtc1,Bloc1s6,Itga8,Rcan1,Asic1,Tacr1,Hrh1,Psen1,Srf,Kat2a,Creb1,Drd1,Chrna7,Btbd9,Grin2a,Slc8a3,Slc17a7,Kat2b,Scn2a
Xenium	Pregnant vs Nulliparous	326 OPC NN	Yes	GOBP_NEGATIVE_REGULATION_OF_PROTEIN_UBIQUITINATION	Protein Dynamics	-0.7988	0.7733	Cdk1,Arrb2,Per2,Fbxo5,Akt1,Cry1,Spopl,Atg5,Prmt3,Sirt7,Sh3rf2,Adgrb1
Xenium	Pregnant vs Nulliparous	326 OPC NN	Yes	GOBP_REGULATION_OF_DENDRITE_DEVELOPMENT	Neuronal	-0.8223	0.7735	Bmp7,Cdc20,Cux2,Nr2e1,Pafah1b1,Baiap2,Smad1
Xenium	Pregnant vs Nulliparous	326 OPC NN	Yes	GOBP_POSITIVE_REGULATION_OF_NEURON_PROJECTION_DEVELOPMENT	Plasticity	-0.8405	0.7738	Ntrk3,Bmp7,Tubb2b,Robo3,Cux2,Ep300,Pafah1b1,Baiap2,Smad1,P3h1,Atf1,Bdnf,Fzd1
Xenium	Pregnant vs Nulliparous	326 OPC NN	Yes	GOBP_REGULATION_OF_NEURON_APOPTOTIC_PROCESS	Stress Apoptosis	0.8775	0.7752	Mdk,Grn,Trem2,Egr1,Stat3,Dlx1,Casp1,Cx3cr1,Ppargc1a,Il27ra,Trim2,Bcl2,Set,Ppt1,Casp9,Tgfb2,Nr4a2,Tgfb3,Egln1,Cx3cl1,Ascl1,Sod1,Slc1a1,Cdk5r1,Kdr,Prkci,Il6st,Park7,Cd2ap,Pink1
Xenium	Pregnant vs Nulliparous	326 OPC NN	Yes	GOBP_REGULATION_OF_LYMPHOCYTE_DIFFERENTIATION	Immune	0.8624	0.7756	Mdk,Id2,Mmp14,Vsir,Sfrp1,Gas6,Prkdc,Jak3,Cyp26b1,Stat5a,Ada,Lef1,Itpkb,Sod1,Runx1,Malt1,Il18,Ripk2,Inpp5d,Il7r,Socs1
Xenium	Pregnant vs Nulliparous	326 OPC NN	Yes	GOBP_SYNAPTIC_TRANSMISSION_DOPAMINERGIC	Neuronal	-0.7745	0.7778	Arrb2,Gdnf,Drd5,Drd1,Prkn
Xenium	Pregnant vs Nulliparous	326 OPC NN	Yes	GOBP_CHOLESTEROL_EFFLUX	Metabolic	0.7854	0.7797	Trem2,Npc1,Pltp
Xenium	Pregnant vs Nulliparous	326 OPC NN	Yes	GOBP_NEGATIVE_REGULATION_OF_TRANSLATION	Protein Dynamics	-0.8107	0.7808	Dhfr,Eif4e,Shmt1,Gigyf2,Lsm14a,Fxr1,Ago2,Csnk2a1,Cnot9,Tpr,Cpeb2,Wtip,Ireb2
Xenium	Pregnant vs Nulliparous	326 OPC NN	Yes	GOBP_SYNAPTIC_TRANSMISSION_GLUTAMATERGIC	Neuronal	-0.8187	0.784	Hcn1,Nr3c1,Homer1,Psen1,Grik1,Fxr1,Homer3,Drd1,Gria3,Grin2a,Grin2d,Slc17a7,Als2,Prkn
Xenium	Pregnant vs Nulliparous	326 OPC NN	Yes	GOBP_RESPONSE_TO_COLD	Stress Apoptosis	0.7739	0.7844	Foxo1,Appl2,Eif2ak4,Slc9a1
Xenium	Pregnant vs Nulliparous	326 OPC NN	Yes	GOBP_SECONDARY_METABOLIC_PROCESS	Metabolic	-0.7596	0.7876	Rab38,Opn3,Atp7a
Xenium	Pregnant vs Nulliparous	326 OPC NN	Yes	GOBP_LEUKOCYTE_DEGRANULATION	Immune	0.7975	0.7883	Adora2b,Lamp1,Adgre5
Xenium	Pregnant vs Nulliparous	326 OPC NN	Yes	GOBP_DITERPENOID_METABOLIC_PROCESS	Metabolic	0.7545	0.7893	Rbp1,Pnpla2,Lrp8,Cyp26b1,Adh5,Lipe,Dgat1
Xenium	Pregnant vs Nulliparous	326 OPC NN	Yes	GOBP_GLYCEROLIPID_METABOLIC_PROCESS	Metabolic	0.8563	0.791	Srebf1,C3,Plcg2,Lpin1,Mttp,Chat,Fabp3,Pnpla2,Cat,Dagla,Cideb,Pten,Gk,Itpkb,Inpp5d,Sacm1l,Abca3,Inpp1,Pik3cg,Lipe,Sorl1,Naaa,Dgat1,Ptpn11,Pisd,Capn2,Tbl1xr1,Inpp4b,Abhd5,Dgkg,Kat5,Pafah1b3
Xenium	Pregnant vs Nulliparous	326 OPC NN	Yes	GOBP_CELLULAR_RESPONSE_TO_HORMONE_STIMULUS	Hormonal	0.9086	0.793	Gstp1,Srebf1,Bbs2,Nfe2l2,Ctsl,Dusp1,Npc1,Igf2,Per1,Foxo1,Stat3,Lpin1,Etnppl,Sfrp1,Ctbp2,Ptger2,Hdac6,Camk2a,Gnb1,Grb10,Fbn1,Pak1,Ncl,Hcrtr1,Prkdc,Ace,Tns2,Tfpi,Prkar1a,Cyp7b1,Igfbp2,Jak3,Selenos,Cyp26b1,Myo1c,Map1b,Casp9,Stat5a,Irs2,Rab8a,Nr4a2
Xenium	Pregnant vs Nulliparous	326 OPC NN	Yes	GOBP_ACTIN_FILAMENT_ORGANIZATION	Structural	-0.867	0.7941	Cdc42ep4,Iqgap1,Iqgap3,Iqgap2,Diaph3,Pik3ca,Rgcc,Samd14,Marcks,Svil,Rock1,Grb2,Synpo,Bloc1s6,Parva,Baiap2,Tacr1,Daam2,Pls1,Tjp1,Fscn2,Arhgef12,Lpar1,Hck,Dnm2,Cttn,Rhoa,Eln
Xenium	Pregnant vs Nulliparous	326 OPC NN	Yes	GOBP_RIBOSOME_BIOGENESIS	Protein Dynamics	-0.7958	0.7948	Tcof1,Fbl,Drosha,Suv39h1,Exosc9
Xenium	Pregnant vs Nulliparous	326 OPC NN	Yes	GOBP_TRANSLATIONAL_INITIATION	Protein Dynamics	-0.7882	0.7962	Ncbp2,Eif4e,Cops5,Gigyf2
Xenium	Pregnant vs Nulliparous	326 OPC NN	Yes	GOBP_INTRACELLULAR_GLUCOSE_HOMEOSTASIS	Metabolic	0.8115	0.7974	Trem2,Icam1,Foxo1,Aldoa,Mpc2,Ppargc1a,Gas6,Unc13b,Rack1,Cartpt,Irs2
Xenium	Pregnant vs Nulliparous	326 OPC NN	Yes	GOBP_NEGATIVE_REGULATION_OF_SYNAPTIC_TRANSMISSION	Neuronal	-0.7823	0.8019	Gnai2,Vps13a,Hcn1,Drd5,Srf,Drd1,Ache,Ager,Prkn,Npy2r,Hspg2
Xenium	Pregnant vs Nulliparous	326 OPC NN	Yes	GOBP_REGULATION_OF_LYMPHOCYTE_MIGRATION	Immune	0.7711	0.8036	Dock8,Il27ra,Selenok,Fadd,Crk,Lgals9,Pycard,Padi2,Cxcl12,P4hb
Xenium	Pregnant vs Nulliparous	326 OPC NN	Yes	GOBP_MAST_CELL_ACTIVATION_INVOLVED_IN_IMMUNE_RESPONSE	Immune	0.7591	0.806	Adora2b
Xenium	Pregnant vs Nulliparous	326 OPC NN	Yes	GOBP_PROTEIN_LIPID_COMPLEX_ORGANIZATION	Metabolic	-0.754	0.8082	Lpl,Apoa4
Xenium	Pregnant vs Nulliparous	326 OPC NN	Yes	GOBP_DENDRITIC_CELL_DIFFERENTIATION	Neuronal	0.7525	0.8102	Trem2,Gas6,Notch2
Xenium	Pregnant vs Nulliparous	326 OPC NN	Yes	GOBP_ACTIN_FILAMENT_BUNDLE_ORGANIZATION	Structural	-0.828	0.811	Diaph3,Rgcc,Marcks,Rock1,Synpo,Bloc1s6,Parva,Baiap2,Tacr1,Pls1,Tjp1,Fscn2,Lpar1,Dnm2,Rhoa,Eln,Bbs4,Srf,Fhod1
Xenium	Pregnant vs Nulliparous	326 OPC NN	Yes	GOBP_MICROTUBULE_NUCLEATION	Structural	0.7361	0.814	Pak1,Tubgcp2,Hspa1b
Xenium	Pregnant vs Nulliparous	326 OPC NN	Yes	GOBP_RESPONSE_TO_HEAT	Stress Apoptosis	-0.7794	0.8153	Daxx,Ep300,Ywhae,Sirt1,Atr,Akt1,Stub1
Xenium	Pregnant vs Nulliparous	326 OPC NN	Yes	GOBP_REGULATION_OF_POLYSACCHARIDE_METABOLIC_PROCESS	Metabolic	0.758	0.8163	Igf2,Grb10,Selenos,Irs2
Xenium	Pregnant vs Nulliparous	326 OPC NN	Yes	GOBP_REGULATION_OF_RELEASE_OF_CYTOCHROME_C_FROM_MITOCHONDRIA	Metabolic	-0.7569	0.8189	Bax,Bbc3,Akt1,Lmna,Igf1,Prkn
Xenium	Pregnant vs Nulliparous	326 OPC NN	Yes	GOBP_RESPONSE_TO_REACTIVE_OXYGEN_SPECIES	Stress Apoptosis	0.829	0.8194	Gstp1,Nfe2l2,Dusp1,Txnip,Hdac6,Mapk8,Gpr37l1,Cat,Bcl2,Rack1
Xenium	Pregnant vs Nulliparous	326 OPC NN	Yes	GOBP_NEGATIVE_REGULATION_OF_INTRINSIC_APOPTOTIC_SIGNALING_PATHWAY_IN_RESPONSE_TO_DNA_DAMAGE	Stress Apoptosis	0.7313	0.8202	Bcl2,Bcl2l12,Taf9,Ccar2,Bid,Bcl2l1,Cxcl12
Xenium	Pregnant vs Nulliparous	326 OPC NN	Yes	GOBP_REGULATION_OF_INTRINSIC_APOPTOTIC_SIGNALING_PATHWAY	Stress Apoptosis	-0.8252	0.8209	Hells,Hnrnpk,Slc9a3r1,Bax,Sirt1,Rtkn2,Bbc3,Akt1,Myc,Trim32,Mdm2,Rad9a,Fzd1,Becn1,Pik3cb,Ackr3
Xenium	Pregnant vs Nulliparous	326 OPC NN	Yes	GOBP_LONG_TERM_SYNAPTIC_POTENTIATION	Plasticity	0.8112	0.8217	Gfap,Camk2a,Igsf11,Serpine2,Slc18a3,Camk2g,Eif2ak4,Slc1a1,Mapk1,Lrrtm1,Sqstm1,Plk2,Snap25,Ncstn,Drd2,Large1
Xenium	Pregnant vs Nulliparous	326 OPC NN	Yes	GOBP_T_CELL_RECEPTOR_SIGNALING_PATHWAY	Immune	0.8092	0.8259	Plcg2,Cd81,Rab29,Tec,Ada,Malt1,Ripk2,Inpp5d,Mapk1,Cd2ap,Cd274,Ptpn11,Ube2n,Kcnn4,Ptprc,Hras,Ikbkg
Xenium	Pregnant vs Nulliparous	326 OPC NN	Yes	GOBP_RECEPTOR_LOCALIZATION_TO_SYNAPSE	Neuronal	-0.7691	0.8288	Arhgap44,Zdhhc2,Gpc6,Kif2c
Xenium	Pregnant vs Nulliparous	326 OPC NN	Yes	GOBP_MITOCHONDRION_LOCALIZATION	Metabolic	-0.7349	0.8324	Hap1,Lrpprc
Xenium	Pregnant vs Nulliparous	326 OPC NN	Yes	GOBP_POSTSYNAPTIC_MEMBRANE_ORGANIZATION	Neuronal	-0.7428	0.8349	Zdhhc2,Gdnf,Lama1
Xenium	Pregnant vs Nulliparous	326 OPC NN	Yes	GOBP_DENDRITIC_SPINE_DEVELOPMENT	Plasticity	-0.785	0.8361	Arhgap44,Fstl4,Cux2,Pafah1b1,Baiap2,Psen1,Lpar1
Xenium	Pregnant vs Nulliparous	326 OPC NN	Yes	GOBP_SUBSTRATE_DEPENDENT_CELL_MIGRATION	Immune	-0.7283	0.8375	Fbln1,Vegfc,Stk4,Cttn
Xenium	Pregnant vs Nulliparous	326 OPC NN	Yes	GOBP_REGULATION_OF_PHOSPHOLIPID_METABOLIC_PROCESS	Metabolic	0.7141	0.8455	Lpin1,Fabp3,Abca3,Adgrf5,Prkcd,Capn2,Htr2c,Idh1,Pdgfa
Xenium	Pregnant vs Nulliparous	326 OPC NN	Yes	GOBP_REGULATION_OF_CHOLESTEROL_EFFLUX	Metabolic	0.7332	0.8473	Trem2,Pltp,Pparg,Abca1,Abca3,Abca8b,Abca7,Rxra,Mapk3
Xenium	Pregnant vs Nulliparous	326 OPC NN	Yes	GOBP_REGULATION_OF_AUTOPHAGOSOME_ASSEMBLY	Protein Dynamics	0.7131	0.8476	Rab3gap2,Wdr45,Pink1,Mtor,Ulk1,Rab5a,Snx30
Xenium	Pregnant vs Nulliparous	326 OPC NN	Yes	GOBP_INHIBITORY_SYNAPSE_ASSEMBLY	Plasticity	0.7076	0.8478	Dag1,Sema4d,Cbln4
Xenium	Pregnant vs Nulliparous	326 OPC NN	Yes	GOBP_SCF_DEPENDENT_PROTEASOMAL_UBIQUITIN_DEPENDENT_PROTEIN_CATABOLIC_PROCESS	Protein Dynamics	-0.7444	0.8484	Fbxl16,Fbxo5,Skp2,Fbxo17,Fbxl12,Kat2a
Xenium	Pregnant vs Nulliparous	326 OPC NN	Yes	GOBP_TYPE_I_INTERFERON_MEDIATED_SIGNALING_PATHWAY	Immune	0.749	0.8515	Mavs,Zbp1,Ifnar1,Fadd,Stat2,Adar,Ifi27,Ptpn11,Cdc37,Hdac4,Traf3
Xenium	Pregnant vs Nulliparous	326 OPC NN	Yes	GOBP_DENDRITIC_SPINE_MORPHOGENESIS	Plasticity	-0.7454	0.8527	Arhgap44,Cux2,Pafah1b1,Baiap2
Xenium	Pregnant vs Nulliparous	326 OPC NN	Yes	GOBP_NEGATIVE_REGULATION_OF_RESPONSE_TO_ENDOPLASMIC_RETICULUM_STRESS	Protein Dynamics	-0.7335	0.8528	Akt3,Atad3a,Akt1,Nr1h2
Xenium	Pregnant vs Nulliparous	326 OPC NN	Yes	GOBP_CYTOSKELETON_DEPENDENT_INTRACELLULAR_TRANSPORT	Structural	-0.7856	0.8533	Borcs8,Hap1,Lrpprc,Myo10,Pafah1b1,Bloc1s6,Bicd2,Map6,Ift88,Kif3a,Kif4,Stk11,Bloc1s5,Dync2h1,Rab6a,Nefl,Kif3b,Htt,Ap3b1,Atg5,Map2k1,Tmem108,Apba1,Ap3s2,Camsap3,Sfpq,Kif1b,Wasl
Xenium	Pregnant vs Nulliparous	326 OPC NN	Yes	GOBP_MAMMARY_GLAND_MORPHOGENESIS	Maternal Reproduction	-0.7428	0.8533	Bax,Lrp5,Ptch1,Bmp4,Nr3c1
Xenium	Pregnant vs Nulliparous	326 OPC NN	Yes	GOBP_REGULATION_OF_ACTIN_FILAMENT_ORGANIZATION	Structural	0.8244	0.8536	Cd47,Sfrp1,Rapgef3,Washc3,Dlg1,Lima1,Pak1,F11r,Arhgap35,Cyfip2,Arhgef15,Nf2,Twf1,Tgfb3,Cx3cl1,Cyfip1,Tenm1,Frmd7,Synpo2,Rhpn2,Slc9a1,Rnh1,Abitram,Bin1,Smad3,Pak2,Tac1,Prkcd,Mtor,Arfip2,Pycard,Washc1,Cxcl12,Ttc8,Pxn,Vasp,Wnt4,Lats1,Shank3
Xenium	Pregnant vs Nulliparous	326 OPC NN	Yes	GOBP_REGULATION_OF_T_CELL_ACTIVATION	Immune	0.8548	0.8547	Mdk,Gpnmb,Cd47,Vsir,Cd1d1,Igf2,Cd81,Efnb1,Cd70,Dlg1,Dock8,Cd24a,Hes1,Selenok,Prkar1a,Igfbp2,Jak3,Tfrc,Cyp26b1,Stat5a,Ada,Lef1,Itpkb
Xenium	Pregnant vs Nulliparous	326 OPC NN	Yes	GOBP_NEUROTRANSMITTER_RECEPTOR_LOCALIZATION_TO_POSTSYNAPTIC_SPECIALIZATION_MEMBRANE	Neuronal	-0.7195	0.8552	Gpc6,Kif2c,Erbb4,Traf6,Epb41l3,Map2k1,Tmem108
Xenium	Pregnant vs Nulliparous	326 OPC NN	Yes	GOBP_L_GLUTAMATE_IMPORT	Neuronal	-0.7166	0.8563	Per2,Psen1,Praf2,Slc3a1,Slc17a7,Kcnj10
Xenium	Pregnant vs Nulliparous	326 OPC NN	Yes	GOBP_CELLULAR_RESPONSE_TO_GROWTH_HORMONE_STIMULUS	Hormonal	0.7253	0.8577	Stat3,Jak3,Stat5a
Xenium	Pregnant vs Nulliparous	326 OPC NN	Yes	GOBP_POSITIVE_REGULATION_OF_CELL_CELL_ADHESION	Structural	0.8437	0.8582	Mdk,Cd47,Vsir,Cd1d1,Igf2,Cd81,Efnb1,Cd70,Piezo1,Pdpn,Dock8,Cd24a,F11r,Hes1,Selenok,Igfbp2,Tfrc,Stat5a,Ada,Lef1,Itpkb,Plpp3,Cx3cl1,Runx1,Flot1,Malt1,Rap1gap,Fadd,Il18,Ripk2,Havcr2,Il7r,Podxl,Socs1,Il6st,Rara,Sox4,Cd274,Ptpn11,Fut4,Ebi3,Rela,Mtor,Ywhag,Lgals9,Ptprc,Bcl6,Arid1a,Pycard,Prkcq,Kat5,Bmi1,Vav1
Xenium	Pregnant vs Nulliparous	326 OPC NN	Yes	GOBP_MAST_CELL_ACTIVATION	Immune	0.7252	0.8586	Adora2b,Adgre5,Crlf2
Xenium	Pregnant vs Nulliparous	326 OPC NN	Yes	GOBP_CHEMICAL_SYNAPTIC_TRANSMISSION_POSTSYNAPTIC	Neuronal	-0.7911	0.859	Kcnk2,Arrb2,Cux2,Baiap2,Glra1,Akt1,Gsk3a,Hcrt,Rims2,Stx1a,Wnt7a,Chrna7,Grin2a,Slc8a3,Grin2d,Slc17a7,Prkn,Eea1,Tmem108,Npy2r,P2rx3
Xenium	Pregnant vs Nulliparous	326 OPC NN	Yes	GOBP_HOMOPHILIC_CELL_CELL_ADHESION	Structural	0.7527	0.861	Cntn6,Cntn2,Cntn4,Igsf11,Sdk2,Pcdh11x,Hmcn1,Cdhr1
Xenium	Pregnant vs Nulliparous	326 OPC NN	Yes	GOBP_MITOCHONDRIAL_FISSION	Metabolic	-0.7073	0.8634	Aurka,Mtfp1
Xenium	Pregnant vs Nulliparous	326 OPC NN	Yes	GOBP_REGULATION_OF_RESPONSE_TO_STRESS	Stress Apoptosis	0.9151	0.8647	Gstp1,Egfr,Mdk,Adora2b,Mmp14,Nfe2l2,Grn,Cd47,Trem2,Cd9,Cd1d1,Il17rb,C3,Plcg2,Lamp2,Prmt1,Vtn,P2rx7,Babam2,Cd81,Foxo1,Stat3,Slc12a2,Anxa2,Nploc4,Tlr3,A2m,Mlc1,Mapk8,Casp1,Eif2ak2,Selenon,Mavs,Serpine2,Pak1,Tnfrsf1a,Zbp1,Selenok,Prkdc,Gbp2,Atp2b4,Taf5l,Tab1,Dagla,Trpv4,Lamp1,Tfpi,Ercc1,Prkar1a,Mad2l2,Cmklr1,Bcl2,Rack1,Lrp8,Selenos,Tlr5,Ptgs2,Pten,Ppt1,Bcl2l12,Lyplal1,Xrcc5,Gpr17,Stat5a,Tgfb2,Ada,Mapkapk2,Bcl7a,Hsf1,Eya4,Fh1,Shld1,Egln1,Cx3cl1,Cd14,Clec4n,Ppara,Sod1,Appl2,Pparg,Ufd1,Klf4,Nfatc1,Ufl1,Eif2ak4,Fadd,Il18,Gsdmd,Il10ra,Abcc1,Ripk2,Hspa1b,Inpp5d,Tlr7,Dmap1,Stat2,Havcr2,Crhbp,Il6st,Taf9,Mapk1,Lacc1,Vps72,Park7,Adar,Pink1,Mtch2,Sox4,Usp14,Sqstm1,Smoc2,Tirap,Ptges,Plk2,Rtn4r,Riok3,Ccar2,Gba,Cd274,Irak2,Smad3,Ptpn11,Sirt6,Cyren,Bid,Pak2,Plau,Eno1,Rela,Kremen1,Cdk9,Ocln,Ogt,Abca7,Pdcd4,Ube2n,Tac1,Prkcd,Mtor,Tnfaip3,Unc93b1,Drd2
Xenium	Pregnant vs Nulliparous	326 OPC NN	Yes	GOBP_T_CELL_APOPTOTIC_PROCESS	Immune	0.7203	0.8683	Tsc22d3,Dock8,Jak3,Tgfb2,Ada,Fadd,Il7r,Efna1,Cd274,Lgals9,Prkcq
Xenium	Pregnant vs Nulliparous	326 OPC NN	Yes	GOBP_POSTSYNAPSE_ASSEMBLY	Plasticity	0.7397	0.8694	Gna13,Rhog,S1pr2,Cyfip2,Arhgef15,Pten,Map1b,Fgfr1,Htr4,Rtn4r,Cdh2,Crmp1,Crk,Ntng2,Rtn4,Slc12a5,Lats1,Shank3
Xenium	Pregnant vs Nulliparous	326 OPC NN	Yes	GOBP_ESTABLISHMENT_OF_PROTEIN_LOCALIZATION_TO_MITOCHONDRION	Metabolic	-0.7447	0.8708	Pin1,Bax,Hps4,Bbc3,Akt1,Huwe1,Aip,Gsk3a,Prkaa1,Srebf2,Aifm1
Xenium	Pregnant vs Nulliparous	326 OPC NN	Yes	GOBP_REGULATION_OF_LONG_TERM_NEURONAL_SYNAPTIC_PLASTICITY	Plasticity	0.6957	0.8716	Rab11a,Rab8a,Grik2,Drd2,Hras,Rab5a,Shank3
Xenium	Pregnant vs Nulliparous	326 OPC NN	Yes	GOBP_PROGRAMMED_NECROTIC_CELL_DEATH	Stress Apoptosis	-0.7308	0.8723	Bax,Traf2,Ipmk,Ripk1,Aifm1,Pgam5,Casp8,Prkn,Map3k5,Cyld,Ltbr,Ybx3,Cav1
Xenium	Pregnant vs Nulliparous	326 OPC NN	Yes	GOBP_REGULATION_OF_PROTEIN_METABOLIC_PROCESS	Metabolic	0.9146	0.8735	Egfr,Gfap,Thbs4,Mmp14,Nfe2l2,Grn,Rab3gap2,Vsir,Rbm8a,Trem2,Il4ra,Sox9,Vegfa,Egr1,Odc1,C3,Prmt1,Vtn,Cspg4,Cd81,Tiparp,Myh9,Foxo1,Anxa2,Sfrp1,Pcif1,Cntn2,Ifngr1,Tlr3,Hdac6,Atraid,Hgs,Mapk8,Csde1,Eif2ak2,Spon1,Flt1,Serpine2,Ncl,Gas6,Chil1,Tnfrsf1a,Dapk1,Vps28,Hes1,Fbxw11,Bag2,Prkdc,Atg13,Ace,Pdgfrb,Arrdc3,Rb1cc1,Prkar1a,Vip,Jak3,Mad2l2,Cyfip2,Bcl2,Fbxo33,Csf1,Rack1,Fgfr3,Glg1
Xenium	Pregnant vs Nulliparous	326 OPC NN	Yes	GOBP_PHOSPHOLIPID_BIOSYNTHETIC_PROCESS	Metabolic	-0.7773	0.8773	Idi1,Rab38,Pnpla3,Pik3ca,Gpam,Pdgfb,Pip5k1c,Atm,Chka,Mboat7,Becn1,Pik3cb,Pitpnm1
Xenium	Pregnant vs Nulliparous	326 OPC NN	Yes	GOBP_NEGATIVE_REGULATION_OF_MONOATOMIC_ION_TRANSPORT	Ion Transport	-0.7365	0.8787	Slc9a3r1,Ywhae,Htr1b
Xenium	Pregnant vs Nulliparous	326 OPC NN	Yes	GOBP_THYMIC_T_CELL_SELECTION	Immune	-0.6786	0.8803	Srf,Stk11,Nfatc3,Atg5,Dock2
Xenium	Pregnant vs Nulliparous	326 OPC NN	Yes	GOBP_PRODUCTION_OF_MOLECULAR_MEDIATOR_OF_IMMUNE_RESPONSE	Immune	0.7952	0.8807	Plcg2,Cd81,Tlr3,Mavs,Il27ra,Prkdc,Ercc1,Fzd5,Jak3,Mad2l2,Tfrc,Gpi1,Tgfb2,Tgfb3,Shld1,Ddx21,Xrcc4,Malt1
Xenium	Pregnant vs Nulliparous	326 OPC NN	Yes	GOBP_PRESYNAPSE_ORGANIZATION	Plasticity	-0.7062	0.8811	Ntrk3
Xenium	Pregnant vs Nulliparous	326 OPC NN	Yes	GOBP_NEURON_APOPTOTIC_PROCESS	Stress Apoptosis	-0.8241	0.8821	Phb,Xrcc2,Kcnq3,Daxx,Pik3ca,Bax,En2,Gdnf,Kras,Rock1,Sirt1,Bbc3,Atp7a,Casp7,Akt1,Nr3c1,Ngfr,Psen1,Tyro3,Gsk3a,Msh2,Rhoa,En1,Bdnf,Cblc,Atm,Fzd1,Ripk1,Aifm1,Nes,Rb1,Nsmf,Nefl,Casp8,Epha7,Mmp2
Xenium	Pregnant vs Nulliparous	326 OPC NN	Yes	GOBP_SYNAPTIC_SIGNALING	Neuronal	0.8825	0.8832	Slc32a1,Gfap,Snapin,Adora2b,Rab3gap2,Slc4a10,Sez6,Etv5,Cd38,P2rx4,P2rx7,Stat3,Slc12a2,Rab11a,Cntn2,Chat,Cntn4,Camk2a,Gnb1,Igsf11,Dlg1,Pvalb,Itpr1,Gjc1,Chrm1,Cx3cr1,Apba3,Serpine2,Hcrtr1,Ace,Slc1a3,Unc13b,S1pr2,Dagla,Pdlim4,Prkar1a,Slc18a3,Lrp8,Dag1,Pten,Ppt1,Cartpt,Calb2,Map1b,Syt6,Rab8a,Bcl7a,Utrn,Syt2,Notch1,Cbln4,Cspg5,Rab3b,Cx3cl1
Xenium	Pregnant vs Nulliparous	326 OPC NN	Yes	GOBP_RRNA_METABOLIC_PROCESS	Metabolic	-0.729	0.8838	Tcof1,Fbl,Drosha,Suv39h1,Myc,Exosc9
Xenium	Pregnant vs Nulliparous	326 OPC NN	Yes	GOBP_REGULATION_OF_ENDOPLASMIC_RETICULUM_STRESS_INDUCED_INTRINSIC_APOPTOTIC_SIGNALING_PATHWAY	Protein Dynamics	-0.6943	0.8853	Sirt1,Bbc3
Xenium	Pregnant vs Nulliparous	326 OPC NN	Yes	GOBP_MICROTUBULE_BASED_TRANSPORT	Structural	-0.78	0.8865	Borcs8,Slc9a3r1,Hap1,Lrpprc,Pafah1b1,Bloc1s6,Bicd2,Ift88,Kif3a,Kif4,Stk11,Bloc1s5,Vangl1,Dync2h1,Rab6a,Nefl,Kif3b,Htt,Ap3b1,Atg5,Map2k1,Tmem108,Apba1,Ap3s2
Xenium	Pregnant vs Nulliparous	326 OPC NN	Yes	GOBP_NEUROTRANSMITTER_REUPTAKE	Neuronal	0.6638	0.8884	Slc6a11,Slc18a3,Rab3b,Park7,Drd2,Itgb1
Xenium	Pregnant vs Nulliparous	326 OPC NN	Yes	GOBP_T_CELL_DIFFERENTIATION	Immune	0.8259	0.8886	Mdk,Nfe2l2,Dll4,Ctsl,Vsir,Lfng,Cd1d1,Egr1,Stat3
Xenium	Pregnant vs Nulliparous	326 OPC NN	Yes	GOBP_CELL_CELL_JUNCTION_ASSEMBLY	Structural	0.7921	0.8894	Cd9,Ctnna1,Dlg1,Gjc1,Acvrl1,F11r,Gjb2,Ace,Trpv4,Fzd5,Myo1c,Gjb6
Xenium	Pregnant vs Nulliparous	326 OPC NN	Yes	GOBP_REGULATION_OF_TRANSLATION	Protein Dynamics	-0.7902	0.8897	Alkbh5,Dhfr,Tcof1,Lrpprc,Ncbp2,Eif4e,Shmt1,Gigyf2,Akt1,Lsm14a,Fxr1,Ago2,Msi1,Csnk2a1,Cnot9,Tpr,Barhl2,Cpeb2,Wtip,Ireb2,Dio2,Mettl14
Xenium	Pregnant vs Nulliparous	326 OPC NN	Yes	GOBP_REGULATION_OF_ACTIN_FILAMENT_BASED_PROCESS	Structural	-0.8186	0.8902	Cdc42ep4,Iqgap1,Iqgap2,Ect2,Arhgap44,Pik3ca,Rgcc,Scn5a,Svil,Capn10,Rock1,Grb2,Synpo,Abracl,Baiap2,Tacr1,Daam2,Tjp1,Ank2,Lpar1,Hck,Cttn,Rhoa,Eln
Xenium	Pregnant vs Nulliparous	326 OPC NN	Yes	GOBP_POSITIVE_REGULATION_OF_MITOCHONDRIAL_MEMBRANE_PERMEABILITY	Metabolic	0.6693	0.8914	Vdac2,Acaa2,Bnip3,Slc9a1,Bid,Bcl2l1
Xenium	Pregnant vs Nulliparous	326 OPC NN	Yes	GOBP_REGULATION_OF_CALCIUM_ION_DEPENDENT_EXOCYTOSIS	Ion Transport	-0.6834	0.8918	Gnai2,Syt9,Stx1a,Cdk5r2,Rest,Doc2a,Adra2a
Xenium	Pregnant vs Nulliparous	326 OPC NN	Yes	GOBP_ASSOCIATIVE_LEARNING	Behavior Cognition	-0.7364	0.8927	Nptx2,Kras,Oprk1,Asic1,Tacr1,Kmt2a,Hrh1,Drd5,Srf,Creb1,Drd1,Grin2a,Gabra5,Pianp
Xenium	Pregnant vs Nulliparous	326 OPC NN	Yes	GOBP_LEUKOCYTE_HOMEOSTASIS	Immune	0.7438	0.893	P2rx7,Tsc22d3,Jak3,Bcl2,Ppp2r1a,Stat5a,Tgfb2,Ada,Itpkb
Xenium	Pregnant vs Nulliparous	326 OPC NN	Yes	GOBP_ESTROGEN_RECEPTOR_SIGNALING_PATHWAY	Hormonal	-0.7	0.8943	Brca1,Trp63,Kmt2d,Skp2
Xenium	Pregnant vs Nulliparous	326 OPC NN	Yes	GOBP_REGULATION_OF_NECROPTOTIC_PROCESS	Stress Apoptosis	-0.6801	0.8945	Ripk1,Aifm1,Casp8,Prkn,Cyld,Ltbr,Ybx3,Cav1,Rnf31
Xenium	Pregnant vs Nulliparous	326 OPC NN	Yes	GOBP_APOPTOTIC_MITOCHONDRIAL_CHANGES	Stress Apoptosis	-0.7346	0.8978	Bcl2l2,Bax,Bbc3,Atp7a,Akt1,Gsk3a,Pim2,Erbb4,Lmna,Atg3,Igf1,Prkn,Hspd1
Xenium	Pregnant vs Nulliparous	326 OPC NN	Yes	GOBP_ANTIGEN_RECEPTOR_MEDIATED_SIGNALING_PATHWAY	Immune	0.7778	0.8982	Cd38,Plcg2,Cd81,Rab29,Bcl2,Tec,Ada,Malt1,Ripk2,Inpp5d,Mapk1,Blnk,Cd2ap,Cd274,Ptpn11,Ube2n,Kcnn4,Ptprc,Hras,Ikbkg
Xenium	Pregnant vs Nulliparous	326 OPC NN	Yes	GOBP_REGULATION_OF_SYNAPSE_STRUCTURE_OR_ACTIVITY	Neuronal	0.8083	0.9014	Slit1,Trem2,Etv5,Ntn1,Gna13,Igsf11,Vldlr,Gpm6a,Sema3f,Nrcam,Rhog,S1pr2,Cyfip2,Slc18a3,Lrp8,Dag1,Arhgef15,Ppt1,Map1b,Sema4d,Egln1,Cyfip1,Fgfr1,Slitrk1,Htr4,Il10ra,Cdk5r1,Gpc4,Ephb3,Lrrtm1,Efna1,Rtn4r,Cdh2,Dtnbp1,Smad3,Efna5,Ogt,Drd2,Crmp1,C1ql1,Ntng2,Itgb1
Xenium	Pregnant vs Nulliparous	326 OPC NN	Yes	GOBP_LEARNING_OR_MEMORY	Behavior Cognition	0.8069	0.9019	Egfr,Mdk,Trem2,Ccnd2,Egr1,Rapgef3,Cntn2,Meis2,Vldlr,Gm2a,Elavl4,Pten,Gpi1,Ppt1,Cartpt
Xenium	Pregnant vs Nulliparous	326 OPC NN	Yes	GOBP_NEGATIVE_REGULATION_OF_INTRINSIC_APOPTOTIC_SIGNALING_PATHWAY	Stress Apoptosis	0.7294	0.9031	Nfe2l2,Stat3,Bcl2,Rack1,Selenos,Ptgs2,Bcl2l12
Xenium	Pregnant vs Nulliparous	326 OPC NN	Yes	GOBP_VESICLE_CYTOSKELETAL_TRAFFICKING	Structural	-0.6999	0.9031	Hap1,Pafah1b1,Bloc1s6,Kif3a,Stk11,Bloc1s5,Kif3b,Htt,Ap3b1,Map2k1,Ap3s2,Kif1b,Wasl
Xenium	Pregnant vs Nulliparous	326 OPC NN	Yes	GOBP_GLYCEROPHOSPHOLIPID_BIOSYNTHETIC_PROCESS	Metabolic	-0.7217	0.9054	Rab38,Pnpla3,Pik3ca,Gpam,Pdgfb,Pip5k1c,Atm,Chka,Mboat7,Becn1,Pik3cb,Pitpnm1
Xenium	Pregnant vs Nulliparous	326 OPC NN	Yes	GOBP_B_CELL_HOMEOSTASIS	Immune	-0.6669	0.9063	Bax,Tnfsf13b,Bbs4
Xenium	Pregnant vs Nulliparous	326 OPC NN	Yes	GOBP_REGULATION_OF_MEMBRANE_POTENTIAL	Ion Transport	-0.825	0.9068	Ntrk3,Kcnq3,Kcnk2,Abcc9,Arrb2,Bax,Cux2,Scn5a,Ywhae,Adrb1,Crtc1,Hcn1,Baiap2,Asic1,Glra1,Tacr1,Gabrg3,Akt1,Nup155,Kmt2a,Cacna1g,Psen1,Ank2,Grik1,Gabrd,Gjd2,Gsk3a,Hcrt,Rims2,Gabrr2,Creb1,Stx1a,Wnt7a,Drd1,Chrna7,Gria3,Grin2a,Slc8a3,Grin2d,Slc17a7,Gabra5,Scn8a,Cntnap1,Prkn,Kcnh5,Gna14,Scn2a,Cxadr
Xenium	Pregnant vs Nulliparous	326 OPC NN	Yes	GOBP_POSITIVE_REGULATION_OF_LEUKOCYTE_CELL_CELL_ADHESION	Immune	0.8193	0.9083	Mdk,Cd47,Vsir,Cd1d1,Igf2,Cd81,Efnb1,Cd70,Dock8,Cd24a,Hes1,Selenok,Igfbp2,Tfrc,Stat5a,Ada,Lef1,Itpkb,Runx1,Malt1,Fadd,Il18,Ripk2,Havcr2,Il7r,Socs1,Il6st,Rara,Sox4,Cd274,Ptpn11,Fut4,Ebi3,Rela,Mtor,Ywhag,Lgals9,Ptprc,Bcl6,Arid1a,Pycard,Prkcq,Kat5,Bmi1,Vav1,Smarcb1
Xenium	Pregnant vs Nulliparous	326 OPC NN	Yes	GOBP_INTERFERON_MEDIATED_SIGNALING_PATHWAY	Immune	0.7168	0.9087	Ifngr1,Mavs,Zbp1,Ifnar1,Pparg,Fadd,Stat2,Adar,Ifi27,Ptpn11,Cdc37,Hdac4
Xenium	Pregnant vs Nulliparous	326 OPC NN	Yes	GOBP_REGULATION_OF_RELEASE_OF_SEQUESTERED_CALCIUM_ION_INTO_CYTOSOL	Ion Transport	-0.7017	0.9091	Bax,Ank2,Chd7,Npsr1,Drd1,Atg5,Cemip,Slc8a1,Prkce,Trpc1,Prkaca
Xenium	Pregnant vs Nulliparous	326 OPC NN	Yes	GOBP_ENDOCRINE_SYSTEM_DEVELOPMENT	Hormonal	-0.749	0.9106	Nkx2-2,Sox3,Map2k2,Nkx2-1,Inhbb,Sox2,Akt1,Bmp4,Nr3c1,Pax6,Gsk3a,Srf,Gli2,Raf1,Hmga2,Creb1
Xenium	Pregnant vs Nulliparous	326 OPC NN	Yes	GOBP_LYMPHOCYTE_APOPTOTIC_PROCESS	Immune	-0.7151	0.9106	Bax,Bbc3,Casp7,Akt1,Bmp4,Myc,Aurkb,Gpam,Btk,Ripk1
Xenium	Pregnant vs Nulliparous	326 OPC NN	Yes	GOBP_AMINOGLYCAN_METABOLIC_PROCESS	Metabolic	0.6824	0.9123	Chil1,Hexa,Ext2,Sgsh,Slc9a1,Ap2a1
Xenium	Pregnant vs Nulliparous	326 OPC NN	Yes	GOBP_SARCOPLASMIC_RETICULUM_CALCIUM_ION_TRANSPORT	Ion Transport	0.6271	0.9132	Ccr5,Casq2
Xenium	Pregnant vs Nulliparous	326 OPC NN	Yes	GOBP_REGULATION_OF_ACTIN_FILAMENT_BASED_MOVEMENT	Structural	0.6499	0.9137	Dlg1,Pdpn
Xenium	Pregnant vs Nulliparous	326 OPC NN	Yes	GOBP_POSITIVE_REGULATION_OF_AUTOPHAGY_OF_MITOCHONDRION	Protein Dynamics	0.6217	0.9153	Hdac6,Bnip3,Park7,Pink1,Gba,Cdc37
Xenium	Pregnant vs Nulliparous	326 OPC NN	Yes	GOBP_MATERNAL_PROCESS_INVOLVED_IN_FEMALE_PREGNANCY	Maternal Reproduction	0.6638	0.9182	Cbs,Ptgs2,Rxrb,Havcr2,Cyp27b1,Lgals9,Klf1,Wnt4
Xenium	Pregnant vs Nulliparous	326 OPC NN	Yes	GOBP_NEURON_CELLULAR_HOMEOSTASIS	Neuronal	-0.6455	0.9203	P2ry1,Erc2,Tyro3,Prkaa1,Slc17a7,Prkn,Aim2
Xenium	Pregnant vs Nulliparous	326 OPC NN	Yes	GOBP_POSITIVE_REGULATION_OF_AXONOGENESIS	Plasticity	-0.7059	0.9208	Ntrk3,Robo3,Map2k2,Pafah1b1
Xenium	Pregnant vs Nulliparous	326 OPC NN	Yes	GOBP_TRANSLATION	Protein Dynamics	-0.7793	0.921	Alkbh5,Dhfr,Tcof1,Lrpprc,Ncbp2,Eif4e,Cops5,Shmt1,Gigyf2,Akt1,Lsm14a,Fxr1,Gtpbp2,Gars,Ago2,Msi1,Csnk2a1,Cnot9,Tpr,Barhl2,Cpeb2
Xenium	Pregnant vs Nulliparous	326 OPC NN	Yes	GOBP_TIGHT_JUNCTION_ORGANIZATION	Structural	0.6929	0.9229	Dlg1,Plec,Acvrl1,F11r,Fzd5,Myo1c,Tgfb3,Lsr,Marveld2
Xenium	Pregnant vs Nulliparous	326 OPC NN	Yes	GOBP_CELLULAR_RESPONSE_TO_GLUCOSE_STARVATION	Metabolic	-0.6744	0.9244	Sirt1,Hnrnpa1,Suv39h1,Prkaa1,Chka,Prkaa2,Becn1,Ywhaz
Xenium	Pregnant vs Nulliparous	326 OPC NN	Yes	GOBP_NEUROMUSCULAR_PROCESS_CONTROLLING_BALANCE	Neuronal	-0.662	0.9264	Vps13a,Gigyf2,Pafah1b1,Nbn,Nefl,Cntnap1,Myh10,Rest
Xenium	Pregnant vs Nulliparous	326 OPC NN	Yes	GOBP_NEUROTROPHIN_TRK_RECEPTOR_SIGNALING_PATHWAY	Growth Factors	-0.6318	0.9272	Hap1,Dock3,Ndn,Raf1,Bcar1
Xenium	Pregnant vs Nulliparous	326 OPC NN	Yes	GOBP_BASEMENT_MEMBRANE_ORGANIZATION	Structural	0.666	0.9278	Lamb2,Dag1,Hmcn1,Lamc1,Col6a1,Large1,Itgb1
Xenium	Pregnant vs Nulliparous	326 OPC NN	Yes	GOBP_CARDIAC_MUSCLE_CELL_ACTION_POTENTIAL_INVOLVED_IN_CONTRACTION	Ion Transport	0.6743	0.9278	Dlg1,Gjc1,Casq2,Kcnn2,Ctnna3,Kcnh2,Scn4b,Bin1,Snta1
Xenium	Pregnant vs Nulliparous	326 OPC NN	Yes	GOBP_POSITIVE_REGULATION_OF_PRODUCTION_OF_MOLECULAR_MEDIATOR_OF_IMMUNE_RESPONSE	Immune	0.7154	0.9279	Plcg2,Cd81,Mavs,Fzd5,Mad2l2,Tfrc,Gpi1,Shld1,Ddx21,Malt1,Il18
Xenium	Pregnant vs Nulliparous	326 OPC NN	Yes	GOBP_GLUTAMATE_SECRETION	Neuronal	-0.6441	0.9293	Kcnk2
Xenium	Pregnant vs Nulliparous	326 OPC NN	Yes	GOBP_NEGATIVE_REGULATION_OF_CALCIUM_ION_TRANSPORT	Ion Transport	0.617	0.9302	Hes1,Bcl2
Xenium	Pregnant vs Nulliparous	326 OPC NN	Yes	GOBP_NEGATIVE_REGULATION_OF_INNATE_IMMUNE_RESPONSE	Immune	-0.7004	0.931	Arrb2,Gigyf2,Grb2,Aurkb,Tyro3,Pim1,Nr1h2,Ywhaz,Samhd1,Cr1l,Atg5
Xenium	Pregnant vs Nulliparous	326 OPC NN	Yes	GOBP_REGULATION_OF_PROGRAMMED_NECROTIC_CELL_DEATH	Stress Apoptosis	-0.6287	0.931	Ripk1,Aifm1,Casp8,Prkn,Cyld,Ltbr,Ybx3,Cav1,Rnf31
Xenium	Pregnant vs Nulliparous	326 OPC NN	Yes	GOBP_PRIMARY_ALCOHOL_METABOLIC_PROCESS	Metabolic	0.6676	0.9311	Dkk3,Aldh2,Pnpla2,Lipe,Park7,Naaa,Dgat1
Xenium	Pregnant vs Nulliparous	326 OPC NN	Yes	GOBP_FEEDING_BEHAVIOR	Behavior Cognition	0.693	0.9316	Stat3,Cntn2,Mc4r,Hcrtr1,Uchl1,Cartpt,Slc24a4
Xenium	Pregnant vs Nulliparous	326 OPC NN	Yes	GOBP_TELENCEPHALON_GLIAL_CELL_MIGRATION	Glial Myelination	-0.6286	0.9319	Nr2e1,Pafah1b1
Xenium	Pregnant vs Nulliparous	326 OPC NN	Yes	GOBP_NEGATIVE_REGULATION_OF_T_CELL_RECEPTOR_SIGNALING_PATHWAY	Immune	0.5933	0.938	Cd274,Ptpn11,Ezr,Nck1,Btrc,Fyn,Cbl,Pawr,Ptpn2,Ptpn6,Lag3,Csk,Ceacam1,Dusp3,Cblb
Xenium	Pregnant vs Nulliparous	326 OPC NN	Yes	GOBP_NEGATIVE_REGULATION_OF_ANTIGEN_RECEPTOR_MEDIATED_SIGNALING_PATHWAY	Immune	0.6012	0.9387	Cd274,Ptpn11,Ezr,Nck1,Btrc,Fyn,Cbl,Lyn,Pawr,Ptpn2,Ptpn6,Lag3,Csk,Ceacam1,Dusp3,Cblb
Xenium	Pregnant vs Nulliparous	326 OPC NN	Yes	GOBP_NEGATIVE_REGULATION_OF_PHOSPHORUS_METABOLIC_PROCESS	Metabolic	-0.7138	0.9392	Iqgap1,Dusp7,Fbln1,Men1,Apc,Sirt1,Tigar,Pdgfb,Pkia
Xenium	Pregnant vs Nulliparous	326 OPC NN	Yes	GOBP_ELECTRON_TRANSPORT_CHAIN	Metabolic	-0.6439	0.941	Cdk1,Ndufv2,Ndufs4,Ccnb1
Xenium	Pregnant vs Nulliparous	326 OPC NN	Yes	GOBP_MATING_BEHAVIOR	Behavior Cognition	0.5968	0.9415	Serpine2,Ada,Hdac2,Thrb,Ppp1r1b,Tac1,Acvr2a
Xenium	Pregnant vs Nulliparous	326 OPC NN	Yes	GOBP_INSULIN_LIKE_GROWTH_FACTOR_RECEPTOR_SIGNALING_PATHWAY	Growth Factors	-0.6543	0.9439	Pik3ca,Map2k2,Gigyf2,Grb2,Akt1
Xenium	Pregnant vs Nulliparous	326 OPC NN	Yes	GOBP_VESICLE_MEDIATED_TRANSPORT_IN_SYNAPSE	Neuronal	-0.7592	0.9447	Eps15l1,Vamp2,Gak,Rock1,P2ry1,Efnb2,Bloc1s6,Cltb,Syngr3,Rabep1,Erc2,Psen1,Snap29,Lpar1,Dnm2,Pip5k1c,Rims2,Sncg,Syt9,Cadps2,Rnf220,Stx1a,Wnt7a,Btbd9,Slc17a7,Prkn,Usp32,Cblb,Sncb
Xenium	Pregnant vs Nulliparous	326 OPC NN	Yes	GOBP_REGULATION_OF_POSTSYNAPSE_ORGANIZATION	Plasticity	0.7053	0.9493	Gna13,Sema3f,Nrcam,Rhog,S1pr2,Cyfip2,Lrp8,Arhgef15,Map1b,Fgfr1,Htr4,Cdk5r1,Efna1,Rtn4r,Cdh2,Dtnbp1,Smad3
Xenium	Pregnant vs Nulliparous	326 OPC NN	Yes	GOBP_PROTEIN_LOCALIZATION_TO_CELL_JUNCTION	Structural	-0.7006	0.9534	Lamtor3,Arhgap44,Zdhhc2,Gpc6,Kif2c,Baiap2,Tjp1,Kif3a,Erbb4,Wnt7a,Traf6,Epb41l3,Grin2a
Xenium	Pregnant vs Nulliparous	326 OPC NN	Yes	GOBP_POSITIVE_REGULATION_OF_APOPTOTIC_SIGNALING_PATHWAY	Stress Apoptosis	-0.6965	0.9536	Slc9a3r1,Bax,Sirt1,Inhbb,Bbc3,Stk4,Myc,Ngfr,Traf2,Rad9a,Ripk1,Becn1
Xenium	Pregnant vs Nulliparous	326 OPC NN	Yes	GOBP_RESPONSE_TO_GROWTH_HORMONE	Hormonal	0.629	0.9541	Stat3,Jak3,Stat5a
Xenium	Pregnant vs Nulliparous	326 OPC NN	Yes	GOBP_CENTRAL_NERVOUS_SYSTEM_NEURON_AXONOGENESIS	Plasticity	-0.6244	0.955	Nr2e1,Pafah1b1,Cdh11,Gli2,Ephb1
Xenium	Pregnant vs Nulliparous	326 OPC NN	Yes	GOBP_CELL_CELL_ADHESION_MEDIATED_BY_CADHERIN	Structural	-0.6494	0.9551	Rgcc,Notch4,Cdh11,Tjp1,Afdn,Cdh6,Cdh20,Cdh7,Cdh9
Xenium	Pregnant vs Nulliparous	326 OPC NN	Yes	GOBP_NEGATIVE_REGULATION_OF_PROTEIN_METABOLIC_PROCESS	Metabolic	-0.7951	0.9561	Phb,Dhfr,Pin1,Hap1,Dusp7,Cdk1,Arrb2,Fbln1,Men1,Apc,Eif4e,Shmt1,Rock1,Gigyf2,Sirt1,Hbegf,Per2,Inhbb,Fbxo5,Akt1,Lsm14a,Pias3,Psen1,Fxr1,Pkia,Nr1h2,P3h1,Ago2,Kat2a,Csnk2a1,Cnot9,Nell1,Tpr,Gipc1,Cry1,Rb1,Azin2,Chrna7,Cpeb2,Pard3,Aida,Grin2a,Wtip,Igf1,Axin1,Spopl,Ireb2,Mapk8ip1,Cr1l,Atg5,Rybp,Cryab,Prmt3,Aatf,Smarcc1,Ldlr,Cops9,Sgta,Sirt7,Sh3rf2,Hhex,Ddx6,Adgrb1
Xenium	Pregnant vs Nulliparous	326 OPC NN	Yes	GOBP_ACTIN_FILAMENT_BASED_MOVEMENT	Structural	0.693	0.9591	Myh9,Dlg1,Pdpn,Gjc1,Casq2,Myo1c,Kcnn2,Tnnt2,Ctnna3,Sgcd,Kcnh2,Myo7a,Slc9a1,Scn4b,Bin1
Xenium	Pregnant vs Nulliparous	326 OPC NN	Yes	GOBP_VISUAL_BEHAVIOR	Behavior Cognition	-0.6359	0.96	Kras,Kmt2a,Hrh1,Creb1,Drd1,Grin2a,Pianp,Nog,Opn4,Mecp2,Ndrg4,Ric8a
Xenium	Pregnant vs Nulliparous	326 OPC NN	Yes	GOBP_NEGATIVE_REGULATION_OF_UBIQUITIN_DEPENDENT_PROTEIN_CATABOLIC_PROCESS	Protein Dynamics	-0.579	0.9618	Psen1,Kat2a,Csnk2a1,Gipc1,Rybp,Smarcc1,Sgta
Xenium	Pregnant vs Nulliparous	326 OPC NN	Yes	GOBP_REGULATION_OF_PRESYNAPTIC_MEMBRANE_POTENTIAL	Ion Transport	-0.6072	0.9623	Glra1,Gria3,Grin2d,Gabra5,Gria4,Scn1a,Kcnj9
Xenium	Pregnant vs Nulliparous	326 OPC NN	Yes	GOBP_POSITIVE_REGULATION_OF_SYNAPTIC_TRANSMISSION	Neuronal	0.7331	0.9633	Gfap,Camk2a,Igsf11,Serpine2,Slc1a3,Slc18a3,Flot1,Camk2g,Eif2ak4,Slc1a1,Mapk1,Lrrtm1,Pink1,Sqstm1,Grik2,Sorcs3,Plk2,Snap25,Dtnbp1,Ncstn,Tac1,Drd2,Large1
Xenium	Pregnant vs Nulliparous	326 OPC NN	Yes	GOBP_NEGATIVE_REGULATION_OF_ACTIN_FILAMENT_POLYMERIZATION	Structural	-0.5629	0.9641	Svil,Bbs4,Twf2,Sptbn2
Xenium	Pregnant vs Nulliparous	326 OPC NN	Yes	GOBP_POSITIVE_REGULATION_OF_LONG_TERM_SYNAPTIC_POTENTIATION	Plasticity	0.5428	0.9645	Igsf11,Slc18a3,Eif2ak4,Sqstm1,Drd2
Xenium	Pregnant vs Nulliparous	326 OPC NN	Yes	GOBP_REGULATION_OF_HORMONE_SECRETION	Hormonal	-0.7306	0.9659	C1qtnf12,Cry2,Vamp2,Lrp5,Oprk1,Capn10,P2ry1,Per2,Inhbb,Tacr1,Sox11,Il11,Chd7,Hmga2,Galr1,Creb1,Stx1a,Nr1d1,Cry1
Xenium	Pregnant vs Nulliparous	326 OPC NN	Yes	GOBP_POSTSYNAPSE_ORGANIZATION	Plasticity	-0.752	0.9667	Ntrk3,Arhgap44,Zdhhc2,Cux2,Gap43,Gdnf,Pafah1b1,Kif2c,Baiap2,Asic1,Akt1,Homer1,Lama1,Psen1
Xenium	Pregnant vs Nulliparous	326 OPC NN	Yes	GOBP_DENDRITE_MORPHOGENESIS	Neuronal	-0.6666	0.9678	Arhgap44,Cux2,Nr2e1,Pafah1b1,Atp7a,Baiap2,Map6,Stk11,Wnt7a,Nsmf,Chrna7,Hprt,Ephb1,Dbn1,Hecw2,Slc11a2,Nedd4
Xenium	Pregnant vs Nulliparous	326 OPC NN	Yes	GOBP_REGULATION_OF_GLYCOPROTEIN_METABOLIC_PROCESS	Metabolic	-0.5516	0.9679	Hbegf,Ago2,Igf1,Aatf,Ccl19
Xenium	Pregnant vs Nulliparous	326 OPC NN	Yes	GOBP_AMYLOID_BETA_METABOLIC_PROCESS	Metabolic	-0.6346	0.968	Pin1,Hap1,Rock1,Psen1,Gsk3a,Becn1,Dyrk1a,Chrna7,Igf1
Xenium	Pregnant vs Nulliparous	326 OPC NN	Yes	GOBP_COLLAGEN_FIBRIL_ORGANIZATION	Structural	0.6082	0.9691	Anxa2,Selenon,Col1a2,Tgfb2,Colgalt2,Col6a1,Loxl1,Adamts14,Col4a5
Xenium	Pregnant vs Nulliparous	326 OPC NN	Yes	GOBP_LEARNING	Behavior Cognition	-0.7286	0.9699	Chst10,Nptx2,Kras,Oprk1,Asic1,Tacr1,Kmt2a,Hrh1,En1,Drd5,Srf,Creb1,Drd1,Foxp2,Grin2a,Slc8a3,Gabra5,Htt,Pianp,Prkn
Xenium	Pregnant vs Nulliparous	326 OPC NN	Yes	GOBP_CELLULAR_RESPONSE_TO_OXIDATIVE_STRESS	Stress Apoptosis	0.7445	0.9707	Nfe2l2,Etv5,Foxo1,Hdac6,Mapk8,Selenon,Ppargc1a,Dapk1,Gpr37l1,Cat,Rack1,Selenos,Nr4a2,Sod1,Klf4,Hdac2,Msra,Bnip3,Slc1a1,Abcc1,Hspa1b
Xenium	Pregnant vs Nulliparous	326 OPC NN	Yes	GOBP_INTRINSIC_APOPTOTIC_SIGNALING_PATHWAY_IN_RESPONSE_TO_ENDOPLASMIC_RETICULUM_STRESS	Protein Dynamics	-0.5996	0.971	Bax,Sirt1,Bbc3,Traf2,Aifm1,Prkn,Map3k5,Ern1
Xenium	Pregnant vs Nulliparous	326 OPC NN	Yes	GOBP_PROTEIN_LOCALIZATION_TO_MITOCHONDRION	Metabolic	-0.5751	0.9715	Bax,Akt1,Aifm1,Prkn,Hspd1,Sarm1,Grpel1
Xenium	Pregnant vs Nulliparous	326 OPC NN	Yes	GOBP_POTASSIUM_ION_TRANSPORT	Ion Transport	0.7208	0.9725	Trem2,Abcb8,P2rx7,Slc12a2,Dlg1,Atp4a,Casq2,Slc1a3,Slc24a4,Kcnn2,Atp1b2,Kcnc2,Kcnma1,Kcnh2,Slc9a1,Slc12a7,Bin1,Snap25,Hcn3,Kcnk5,Kcng2,Drd2,Large1,Kcnn4,Slc12a5,Kcna4
Xenium	Pregnant vs Nulliparous	326 OPC NN	Yes	GOBP_PROTEIN_FOLDING	Protein Dynamics	0.6354	0.9737	Grn,Qsox1,Bag2,Khsrp
Xenium	Pregnant vs Nulliparous	326 OPC NN	Yes	GOBP_PHENOL_CONTAINING_COMPOUND_METABOLIC_PROCESS	Metabolic	0.6207	0.9753	Aldh9a1,Aldh2,Bcl2,Npr1,Dct,Tgfb2,Nr4a2,Maoa,Slitrk1,Slc1a1,Insm1,Epas1,Park7,Gcnt4,Drd2,Maob
Xenium	Pregnant vs Nulliparous	326 OPC NN	Yes	GOBP_RECEPTOR_METABOLIC_PROCESS	Metabolic	-0.5999	0.9756	Lamtor1,Nsf,Psen1,Becn1,Ache,Als2,Nedd4,Ldlr
Xenium	Pregnant vs Nulliparous	326 OPC NN	Yes	GOBP_POSITIVE_REGULATION_OF_SYNAPTIC_TRANSMISSION_GLUTAMATERGIC	Neuronal	-0.5547	0.9772	Drd1,Grin2a,Grin2d,Reln,Ccl2,Nlgn2,Cacng3,Ptk2b,Grin2c,Stxbp1,Cacng2,Grin1,Ntrk1,Adora2a,Nlgn3,Grin2b,Shank3,Dtnbp1
Xenium	Pregnant vs Nulliparous	326 OPC NN	Yes	GOBP_CARDIAC_MUSCLE_CELL_ACTION_POTENTIAL	Ion Transport	-0.6213	0.9776	Scn5a,Ywhae,Hcn1,Nup155,Cacna1g,Ank2
Xenium	Pregnant vs Nulliparous	326 OPC NN	Yes	GOBP_TOLL_LIKE_RECEPTOR_SIGNALING_PATHWAY	Immune	0.6277	0.9779	Plcg2,Tlr3,Tlr5,Mapkapk2,Tlr7,Tirap,Cd274,Irak2,Rela,Unc93b1,Tlr6,Tlr2,Traf3
Xenium	Pregnant vs Nulliparous	326 OPC NN	Yes	GOBP_COGNITION	Behavior Cognition	0.7559	0.9786	Egfr,Mdk,Trem2,Ccnd2,Egr1,Rapgef3,Cntn2,Meis2,Vldlr,Chrm1,Gm2a,Elavl4,Pten,Gpi1,Ppt1,Cartpt,Bcl7a,Cyfip1,Eif4a3,Calb1,Eif2ak4,Slc1a1,Abcc1,Crhbp,Mapk1,Dgcr2,Sorcs3,Plk2,Snap25,Dtnbp1,Abca7,Ppp1r1b,Ncstn,Tac1,Drd2,Tbr1,C1ql1,Large1,Itgb1
Xenium	Pregnant vs Nulliparous	326 OPC NN	Yes	GOBP_REGULATION_OF_POTASSIUM_ION_TRANSPORT	Ion Transport	0.6086	0.9786	Trem2,Dlg1,Casq2,Kcnn2,Atp1b2,Kcnc2
Xenium	Pregnant vs Nulliparous	326 OPC NN	Yes	GOBP_POSTSYNAPTIC_MODULATION_OF_CHEMICAL_SYNAPTIC_TRANSMISSION	Neuronal	0.5659	0.9791	Chrm1,Cyfip1,Eif4a3,Slc1a1,Sorcs3,Drd2,Fbxo2
Xenium	Pregnant vs Nulliparous	326 OPC NN	Yes	GOBP_POSITIVE_REGULATION_OF_HORMONE_SECRETION	Hormonal	-0.6381	0.9794	C1qtnf12,Capn10,P2ry1,Inhbb,Tacr1,Sox11,Galr1,Creb1,Snx4,Sirt3,Kiss1r,Prkn
Xenium	Pregnant vs Nulliparous	326 OPC NN	Yes	GOBP_DENDRITE_DEVELOPMENT	Neuronal	-0.7181	0.9804	Bmp7,Arhgap44,Fstl4,Cdc20,Cux2,Nr2e1,Pafah1b1,Atp7a,Baiap2,Map6,Smad1,Psen1,Lpar1,Actl6b,Bbs4,Stk11,Wnt7a,Nsmf,Chrna7,Hprt,Ephb1,Dbn1,Hecw2,Slc11a2,Nedd4
Xenium	Pregnant vs Nulliparous	326 OPC NN	Yes	GOBP_HORMONE_TRANSPORT	Hormonal	0.724	0.9816	Srebf1,Snapin,Cd38,Foxo1,Aldoa,Rapgef3,Mc4r,Mpc2
Xenium	Pregnant vs Nulliparous	326 OPC NN	Yes	GOBP_GLUTAMATE_RECEPTOR_SIGNALING_PATHWAY	Neuronal	-0.5915	0.9869	Sstr1,Homer1,Grik1,Homer3,Gria3,Grin2a,Grin2d
Xenium	Pregnant vs Nulliparous	326 OPC NN	Yes	GOBP_REGULATION_OF_CARDIAC_MUSCLE_CELL_ACTION_POTENTIAL	Ion Transport	0.495	0.9873	Dlg1,Ctnna3,Bin1,Hcn3
Xenium	Pregnant vs Nulliparous	326 OPC NN	Yes	GOBP_VASCULAR_ENDOTHELIAL_CELL_RESPONSE_TO_FLUID_SHEAR_STRESS	Vascular	0.5016	0.9873	Prkar1a,Capn2,Mtor
Xenium	Pregnant vs Nulliparous	326 OPC NN	Yes	GOBP_NECROPTOTIC_PROCESS	Stress Apoptosis	0.5517	0.9915	Tlr3,Zbp1,Trpm7,Fadd
Xenium	Pregnant vs Nulliparous	326 OPC NN	Yes	GOBP_CYTOPLASMIC_TRANSLATION	Protein Dynamics	0.5156	0.9919	Csde1,Rack1,Impact,Cpeb4,Mtor
Xenium	Pregnant vs Nulliparous	326 OPC NN	Yes	GOBP_LONG_TERM_SYNAPTIC_DEPRESSION	Plasticity	0.5354	0.9919	Cd38
Xenium	Pregnant vs Nulliparous	326 OPC NN	Yes	GOBP_REGULATION_OF_CALCIUM_ION_TRANSMEMBRANE_TRANSPORT	Ion Transport	-0.6197	0.9926	Bax,Rgs9,Ywhae,Cacnb1,Ank2,Cacng1,Chd7,Npsr1,Drd1,Atg5,Cemip,Nos1ap,P2rx3,Mcub,Slc8a1,Afg3l2
Xenium	Pregnant vs Nulliparous	326 OPC NN	Yes	GOBP_REGULATION_OF_TRANS_SYNAPTIC_SIGNALING	Neuronal	-0.758	0.9935	Kcnq3,Kcnk2,Arhgap44,Hap1,Gnai2,Zdhhc2,Tubb2b,Vamp2,Arrb2,Pcdh8,Vps13a,Cdc20,Cux2,Nr2e1,Eif4e,Kras,Pafah1b1,P2ry1,Cbln2,Hcn1,Baiap2,Asic1,Tacr1,Kmt2a,Homer1,Cdh11,Ngfr,Hrh1,Psen1,Grik1,Fxr1,Homer3,Hcrt,Rims2,Sncg,Bdnf,Drd5,Srf,Kat2a,Creb1,Stx1a,Ina,Wnt7a,Gipc1,Drd1,Ache,Nsmf,Chrna7,Nefl,Gria3,Btbd9,Grin2a,Epha7,Slc8a3,Grin2d,Igf1,Ephb1,Ager
Xenium	Pregnant vs Nulliparous	326 OPC NN	Yes	GOBP_GLYCOSAMINOGLYCAN_METABOLIC_PROCESS	Metabolic	0.4925	0.9936	Hexa,Ext2,Sgsh,Slc9a1,Ap2a1
Xenium	Pregnant vs Nulliparous	326 OPC NN	Yes	GOBP_REGULATION_OF_LIPID_CATABOLIC_PROCESS	Metabolic	0.5381	0.9958	Pnpla2,Cartpt,Irs2,Ppara,Etfbkmt,Sorl1,Sirt6,Prkcd,Abhd5,Adora1,Fmc1,Idh1,Thra,Daglb
Xenium	Pregnant vs Nulliparous	326 OPC NN	Yes	GOBP_TRANSITION_METAL_ION_TRANSPORT	Ion Transport	-0.5248	0.9961	Atp7a,Dnm2,Slc25a28,Ap3b1,Slc11a2,Slc30a10,Trpm2,Slc30a3,Slc11a1
Xenium	Pregnant vs Nulliparous	326 OPC NN	Yes	GOBP_NEUROMUSCULAR_PROCESS	Neuronal	-0.5798	0.9963	Npas1,Vps13a,Gigyf2,Pafah1b1,Glra1,Homer1,Nbn,Nefl,Grin2a,Slc8a3,Grin2d,Cntnap1,Prkn
Xenium	Pregnant vs Nulliparous	326 OPC NN	Yes	GOBP_INTRACELLULAR_IRON_ION_HOMEOSTASIS	Ion Transport	0.5087	0.9979	Tfrc,Egln1,Hmox1,Sod1
Xenium	Pregnant vs Nulliparous	326 OPC NN	Yes	GOBP_LIGAND_GATED_ION_CHANNEL_SIGNALING_PATHWAY	Ion Transport	-0.5057	0.998	Grik1,Gria3,Grin2a,Grin2d,Gria4,Grid2
Xenium	Pregnant vs Nulliparous	326 OPC NN	Yes	GOBP_REGULATION_OF_LONG_TERM_SYNAPTIC_POTENTIATION	Plasticity	-0.4551	0.9981	Zdhhc2,Fxr1,Creb1,Chrna7,Ager
Xenium	Pregnant vs Nulliparous	326 OPC NN	Yes	GOBP_REGULATION_OF_TRANSLATIONAL_INITIATION	Protein Dynamics	0.4633	1	Csde1,Eif2ak2
Xenium	Pregnant vs Nulliparous	327 Oligo NN	Yes	GOBP_POSITIVE_REGULATION_OF_VASCULATURE_DEVELOPMENT	Vascular	1.948	8.462e-06	Prkca,Grn,Flt1,Dsg2,Stat3,C3ar1,Itgb3,Itgb2,Emilin1,Stim1,Adm,Zc3h12a,Mdk,Eng,Cdh5,Hmox1,Nfe2l2,Il10,Isl1,Fgf18,C3,Cd34,Jup,Vegfc,Il1a,Ptk2b,Smoc2,Tlr3,Runx1,Tgfb1,Tgm2,Pik3cd,Chil1,Acvrl1,Kdr
Xenium	Pregnant vs Nulliparous	327 Oligo NN	Yes	GOBP_LOCOMOTION	Behavior Cognition	1.4	6.096e-05	Prkca,Gstp1,Trem2,Grn,Bbs2,Sap130,Camk2a,Afdn,Fzd4,Tlr4,Flt1,Cxcl14,Spry2,Cx3cr1,Cxcl16,Atp1b2,Stat3,Adgre5,C3ar1,Agt,S1pr1,Itgb3,Itgb2,Lama1,Emilin1,Gpnmb,Adra2a,Csf3r,Thbs4,Timp1,Cemip,Ntsr1,Efna5,Ackr2,Cited2,Cort,Pdgfrb,Zc3h12a,Ndrg4,Tnf,Dll4,Mmp28,Hras,Mdk,Adgra2,Eng,Cdh5,Hmox1,P2rx4,Vsir,Nfe2l2,Slc8b1,Ccn1,Cxcl3,Vav1,Sema3e,Rack1,Cysltr1,Vtn,Arrdc3,Itga4,Plxnc1,Pdgfa,Ace,Gna13,Il10,Epha2,Rhog,Fgfr1,Lyn,Ccr6,Bcl6,Cd200r1,Gas6,Lgals9,Edn1,Cldn1,Foxo3,Flt4,Scrt2,Camk2b,Plxnb2,Mapre2,Slc9a3r1,Itga6,Itga2,Fgf18,Cd4,Cnr2,C3,Jup,Pdpn,Pten,Col1a1,Chrm1,Il12a,Cdh13,Ccl12,Ptprk,Dock2,Podxl,Spi1,Ffar2,Lmo4,Dock8,Insr,Pnoc,Vegfc,Igf1r,Jag1,Ptk2b,Edn3,Adarb1,Serpine2,Gpi1,Plcb2,Ceacam1,Camk1d,Smoc2,Appl2,Cavin1,Foxp1,Adamts1,Fgf22,Fgf17,Tgfb1,F2rl1,Wnt7a,Tiam1,Itgav,Pik3cd,Bcr,Tgfbr3,Gja1,Plgrkt,Irs2,Cd200,Cln3,Mef2c,Ptprc,Adora1,Il17rc,Acvrl1,Aif1,Padi2,Cd47,Hc,Cxcr1,Kdr,Tcaf1,Ajuba,Rhoj,Tmigd1,Fezf2,Ptafr,Lamb1
Xenium	Pregnant vs Nulliparous	327 Oligo NN	Yes	GOBP_POSITIVE_REGULATION_OF_ENDOTHELIAL_CELL_MIGRATION	Vascular	1.877	0.0001147	Prkca,Grn,Agt,Itgb3,Zc3h12a,Adgra2,Hmox1,P2rx4,Nfe2l2,Fgfr1,Edn1,Flt4,Fgf18,Vegfc,Ptk2b,Gpi1,Smoc2,Foxp1,Tgfb1,Wnt7a,Pik3cd,Tgfbr3,Kdr,Rhoj,Prox1,Stat5a
Xenium	Pregnant vs Nulliparous	327 Oligo NN	Yes	GOBP_CHEMOKINE_PRODUCTION	Immune	1.879	0.000116	Gstp1,Trem2,Tlr4,Il4ra,Tlr2,Tnf,Hmox1,Sirpa,Mavs,Il10,Epha2,Lgals9,Il18,Ffar2,Tlr9,Tlr3,Foxp1,Tgfb1,F2rl1,Havcr2,Aif1,Tslp,Hc,Ticam2,Adora2b
Xenium	Pregnant vs Nulliparous	327 Oligo NN	Yes	GOBP_REGULATION_OF_VASCULATURE_DEVELOPMENT	Vascular	1.618	0.0001459	Prkca,Adgrg6,Grn,Flt1,Dsg2,Spry2,Cx3cr1,Stat3,C3ar1,Itgb3,Itgb2,Emilin1,Gpnmb,Stim1,Thbs2,Thbs4,Adm,Zc3h12a,Tnf,Mdk,Adgra2,Foxj2,Eng,Cdh5,Hmox1,Nfe2l2,Sema3e,Il10,Epha2,Isl1,Fgf18,C3,Cd34,Jup,Prok1,Id1,Pml,Vegfc,Il1a,Ptk2b,Ceacam1,Smoc2,Tlr3,Adamts1,Gpr4,Runx1,Tgfb1,Tgm2,Pik3cd,Chil1,Acvrl1,Tnfaip3,Kdr,Rhoj,Gadd45a,Atp2b4,Rnh1,Tgfb2,Hgs
Xenium	Pregnant vs Nulliparous	327 Oligo NN	Yes	GOBP_REGULATION_OF_LOCOMOTION	Behavior Cognition	1.405	0.0001543	Prkca,Gstp1,Trem2,Grn,Bbs2,Sap130,Camk2a,Afdn,Fzd4,Tlr4,Flt1,Spry2,Cx3cr1,Cxcl16,Atp1b2,Stat3,C3ar1,Agt,S1pr1,Itgb3,Lama1,Emilin1,Gpnmb,Adra2a,Thbs4,Timp1,Cemip,Ntsr1,Cited2,Cort,Pdgfrb,Zc3h12a,Ndrg4,Tnf,Dll4,Mmp28,Hras,Mdk,Adgra2,Eng,Cdh5,Hmox1,P2rx4,Vsir,Nfe2l2,Slc8b1,Ccn1,Sema3e,Rack1,Vtn,Arrdc3,Itga4,Plxnc1,Pdgfa,Ace,Gna13,Epha2,Fgfr1,Lyn,Ccr6,Bcl6,Cd200r1,Gas6,Lgals9,Edn1,Cldn1,Foxo3,Flt4,Scrt2,Camk2b,Plxnb2,Mapre2,Slc9a3r1,Itga6,Itga2,Fgf18,Jup,Pdpn,Pten,Col1a1,Chrm1,Il12a,Cdh13,Ccl12,Ptprk,Podxl,Spi1,Lmo4,Dock8,Insr,Vegfc,Igf1r,Jag1,Ptk2b,Edn3,Adarb1,Serpine2,Gpi1,Ceacam1,Camk1d,Smoc2,Appl2,Cavin1,Foxp1,Adamts1,Fgf22,Fgf17,Tgfb1,F2rl1,Wnt7a,Tiam1,Itgav,Pik3cd,Bcr,Tgfbr3,Gja1,Irs2,Cd200,Cln3,Mef2c,Ptprc,Adora1,Acvrl1,Aif1,Padi2,Cd47,Hc,Cxcr1,Kdr,Tcaf1,Ajuba,Rhoj,Tmigd1,Fezf2,Lamb1,Gadd45a,Il27ra,Efnb2,Atp2b4
Xenium	Pregnant vs Nulliparous	327 Oligo NN	Yes	GOBP_NEGATIVE_REGULATION_OF_CYTOKINE_PRODUCTION	Immune	1.651	0.0001646	Gstp1,Trem2,Tlr4,Cx3cr1,Stat3,Gpnmb,Arrb1,Zc3h12a,Tnf,Hmox1,Vsir,Lag3,Sirpa,Lgr4,Il10,Epha2,Fgfr1,Bcl6,Cd200r1,Gas6,Lgals9,Cd34,Mertk,Klf15,Il12a,Inpp5d,Atg9a,Pml,Il1a,Cd83,Tbx21,Ceacam1,Appl2,Slc11a1,Lilra5,Tgfb1,F2rl1,Ndrg2,Cd200,Havcr2,Ptprc,Tnfaip3,Jak3,Fcgr2b,Il27ra,Ticam2,Tgfb2,Tgfb3,Bcl3,Btk,Nlrp3,Klhl22
Xenium	Pregnant vs Nulliparous	327 Oligo NN	Yes	GOBP_ENDOTHELIAL_CELL_MIGRATION	Vascular	1.694	0.0002568	Prkca,Grn,Agt,Itgb3,Itgb2,Zc3h12a,Tnf,Dll4,Adgra2,Cdh5,Hmox1,P2rx4,Nfe2l2,Epha2,Fgfr1,Edn1,Flt4,Fgf18,Jup,Cdh13,Clec14a,Id1,Vegfc,Ptk2b,Myh9,Gpi1,Ceacam1,Smoc2,Foxp1,Tgfb1,Wnt7a,Pik3cd,Tgfbr3,Tgfb1i1,Mef2c,Acvrl1,Kdr,Rhoj,Gadd45a,Efnb2,Atp2b4,Fstl1,Prox1,Stat5a
Xenium	Pregnant vs Nulliparous	327 Oligo NN	Yes	GOBP_ORGANIC_ANION_TRANSPORT	Ion Transport	1.681	0.0003103	Slc32a1,Slc4a10,Folr1,Slc47a1,Bdkrb2,Ntsr1,Slc1a3,Tnf,Mfsd2a,Slc25a17,P2rx4,Slc4a1,Slc17a6,Ace,Lyn,Rbp1,Gfap,Slc22a8,Edn1,Slc6a11,Slc9a3r1,Ptges,Slc2a3,Cltrn,P2rx7,Pdpn,Slc2a1,Abcb1a,Sfxn3,Pla2g4a,Syt4,Pnoc,Ceacam1,Slc11a1,Slc16a2,Slc52a3,Gja1,Irs2,Cln3,Gabbr1,Adora1,Cd47
Xenium	Pregnant vs Nulliparous	327 Oligo NN	Yes	GOBP_VASCULATURE_DEVELOPMENT	Vascular	1.431	0.0003154	Prkca,Adgrg6,Grn,Folr1,Tiparp,Cited1,Fzd4,Flt1,Dsg2,Spry2,Cx3cr1,Stat3,C3ar1,S1pr1,Itgb3,Itgb2,Lama1,Emilin1,Tbx1,Gpnmb,Apob,Nrarp,Stim1,Thbs2,Thbs4,Adm,Cited2,Gaa,Pdgfrb,Foxo1,Zc3h12a,Tnf,Dll4,Notch2,Mdk,Adgra2,Foxj2,Eng,Cdh5,Hmox1,Nfe2l2,Ccn1,Sema3e,Hes1,Bak1,Pdgfa,Gna13,Il10,Col15a1,Epha2,Fgfr1,Epas1,Tbx4,Adgrf5,Notch3,Cth,Edn1,Isl1,Flt4,Prop1,Fgf18,C3,Cd34,Col1a2,Jup,Pdpn,Col1a1,Il12a,Cdh13,Prok1,Il18,Comt,Clec14a,Nfatc1,Spi1,Id1,Pml,Gpc3,Vegfc,Hif3a,Jag1,Il1a,Ptk2b,Myh9,Ceacam1,Smoc2,Tlr3,Sox17,Adamts1,Gpr4,Runx1,Tgfb1,Tgm2,Wnt7a,Itgav,Pik3cd,Chil1,Tgfbr3,Mef2c,Acvrl1,Tnfaip3,Rspo3
Xenium	Pregnant vs Nulliparous	327 Oligo NN	Yes	GOBP_REGULATION_OF_ENDOTHELIAL_CELL_MIGRATION	Vascular	1.696	0.000709	Prkca,Grn,Agt,Itgb3,Zc3h12a,Tnf,Dll4,Adgra2,Hmox1,P2rx4,Nfe2l2,Epha2,Fgfr1,Edn1,Flt4,Fgf18,Jup,Vegfc,Ptk2b,Gpi1,Ceacam1,Smoc2,Foxp1,Tgfb1,Wnt7a,Pik3cd,Tgfbr3,Mef2c,Acvrl1,Kdr,Rhoj,Gadd45a,Atp2b4,Prox1,Stat5a
Xenium	Pregnant vs Nulliparous	327 Oligo NN	Yes	GOBP_HETEROTYPIC_CELL_CELL_ADHESION	Structural	1.862	0.0007949	Dsg2,Itgb3,Itgb2,Tnf,Sirpa,Itga4,Il10,Itgam,Cd200r1,Jup,Dsp,Itgav,Cd200,Ptprc,Cd47,Fgg
Xenium	Pregnant vs Nulliparous	327 Oligo NN	Yes	GOBP_FERROPTOSIS	Stress Apoptosis	1.94	0.0008203	Gstp1,Psat1,Camk2a,Nqo1,Hmox1,Nfe2l2,Lamp2
Xenium	Pregnant vs Nulliparous	327 Oligo NN	Yes	GOBP_REGULATION_OF_LIPID_METABOLIC_PROCESS	Metabolic	1.552	0.0009169	Lhcgr,Serpina3n,Capn2,Trem2,Mlxipl,Lpin1,Agt,Adra2a,Pde8b,Apob,Srebf1,Etfbkmt,Adm,Wdtc1,Tnf,Mfsd2a,Ccn1,Mlycd,Pnpla2,Pdgfa,Adgrf5,Edn1,Pdk1,C3,Fmc1,Phb2,Srebf2,Sorbs1,Ceacam1,Appl2,Apobec1,Cideb,Irs2,Adora1,Rxra,Htr2c,Daglb,Pdk4,Prox1,Stat5a,Dkk3
Xenium	Pregnant vs Nulliparous	327 Oligo NN	Yes	GOBP_REGULATION_OF_AXON_EXTENSION	Neuronal	-1.791	0.001119	Cxcl12,Ntrk3,Cdk5,Barhl2,Rtn4r,Rab21,Shtn1,Smurf1,Plxna3,Mapt,Cttn,Abl1,Dscam,Pafah1b1,Pou4f2,Nkx6-1,Ngf
Xenium	Pregnant vs Nulliparous	327 Oligo NN	Yes	GOBP_NEGATIVE_REGULATION_OF_IMMUNE_EFFECTOR_PROCESS	Immune	1.706	0.001269	Grn,Cx3cr1,Zc3h12a,Tnf,Lag3,Il10,Bcl6,Lgals9,Il7r,Inpp5d,Spi1,Cd80,Tbx21,Ceacam1,Tgfb1,Bcr,A2m,Havcr2,Ptprc,Jak3,Fcgr2b,Stat5a,Tgfb2,Tgfb3
Xenium	Pregnant vs Nulliparous	327 Oligo NN	Yes	GOBP_REGULATION_OF_NITRIC_OXIDE_METABOLIC_PROCESS	Metabolic	1.803	0.001372	Tlr4,Cx3cr1,Itgb2,Zc3h12a,Tnf,P2rx4,Sirpa,Il10,Edn1,Acvr2a,Insr,Khsrp,Cd47,Atp2b4
Xenium	Pregnant vs Nulliparous	327 Oligo NN	Yes	GOBP_STRIATED_MUSCLE_CELL_APOPTOTIC_PROCESS	Stress Apoptosis	1.884	0.001453	Capn2,Adrb2,Camk2a,Mdk,Eng,Nfe2l2
Xenium	Pregnant vs Nulliparous	327 Oligo NN	Yes	GOBP_REGULATION_OF_MACROPHAGE_ACTIVATION	Immune	1.787	0.001794	Trem2,Grn,Tlr4,Il4ra,Zc3h12a,Il10,Adgrf5,Pla2g4a,Ttbk1,Cebpa,Cd200,Havcr2,Ptprc,Fcgr2b
Xenium	Pregnant vs Nulliparous	327 Oligo NN	Yes	GOBP_MACROPHAGE_ACTIVATION	Immune	1.672	0.002223	Trem2,Grn,Tlr4,Cx3cr1,Itgb2,Il4ra,Zc3h12a,Tnf,Il10,Itgam,Adgrf5,Pla2g4a,Tlr9,Foxp1,Slc11a1,Tlr1,Ttbk1,Cebpa,Cd200,Havcr2,Ptprc,Aif1,Fcgr2b,Abcc1,Cd93,Fcgr4,Prkce
Xenium	Pregnant vs Nulliparous	327 Oligo NN	Yes	GOBP_REGULATION_OF_PHOSPHOLIPID_METABOLIC_PROCESS	Metabolic	1.886	0.002415	Capn2,Lpin1,Mfsd2a,Pdgfa,Adgrf5,Phb2
Xenium	Pregnant vs Nulliparous	327 Oligo NN	Yes	GOBP_CELL_CELL_JUNCTION_ORGANIZATION	Structural	1.54	0.002609	Prkca,Hopx,Kirrel,Afdn,Dsg2,Agt,Flot1,Tnf,Cdh5,Whrn,Ace,Epha2,Gjb6,Cdh20,Gjb2,Cldn7,Cldn1,Bhlha15,Jup,Dsp,Cdh13,Cldn6,Tgfb1,F2rl1,Gja1,Acvrl1,F11r,Tmigd1,Efnb2,Tjp3,Tgfb2,Tgfb3,Prkci,Csf1r,Numb
Xenium	Pregnant vs Nulliparous	327 Oligo NN	Yes	GOBP_INTERLEUKIN_6_PRODUCTION	Immune	1.608	0.002625	Capn2,Trem2,Tlr4,Stat3,Arrb1,Zc3h12a,Tlr2,Tnf,Sirpa,Mavs,Il10,Cd200r1,Gas6,Lgals9,Isl1,P2rx7,Inpp5d,Tlr9,Il1a,Tlr3,Tlr1,Lilra5,Tgfb1,F2rl1,Mapkapk2,Cd200,Havcr2,Il17rc,Ifih1,Tnfaip3,Aif1,Tslp,Cd47
Xenium	Pregnant vs Nulliparous	327 Oligo NN	Yes	GOBP_ACUTE_INFLAMMATORY_RESPONSE	Immune	1.71	0.002926	Serpina3n,Gstp1,Stat3,Ptger3,Tfrc,Tnf,Ptges,C3,Ffar2,Il1a,Adora1,Fcgr2b,Osmr,Park7,Btk,Nlrp3,Fcgr4,F3,Tnfsf11,Ash1l,Il6st
Xenium	Pregnant vs Nulliparous	327 Oligo NN	Yes	GOBP_RESPONSE_TO_FATTY_ACID	Metabolic	1.774	0.002984	Cat,Srebf1,Foxo1,Zc3h12a,Hes1,Edn1,Cldn1,Foxo3,Pdx1,Gldc,Cd4,Ucp1,Ffar2
Xenium	Pregnant vs Nulliparous	327 Oligo NN	Yes	GOBP_POSITIVE_REGULATION_OF_LOCOMOTION	Behavior Cognition	1.372	0.003121	Prkca,Trem2,Grn,Fzd4,Tlr4,Flt1,Spry2,Cx3cr1,Cxcl16,Stat3,C3ar1,Agt,S1pr1,Itgb3,Gpnmb,Adra2a,Thbs4,Cemip,Ntsr1,Pdgfrb,Zc3h12a,Tnf,Hras,Mdk,Adgra2,Cdh5,Hmox1,P2rx4,Vsir,Nfe2l2,Ccn1,Sema3e,Rack1,Vtn,Itga4,Pdgfa,Epha2,Fgfr1,Lyn,Ccr6,Bcl6,Gas6,Lgals9,Edn1,Cldn1,Flt4,Mapre2,Itga6,Itga2,Fgf18,Pdpn,Col1a1,Il12a,Cdh13,Ccl12,Podxl,Spi1,Dock8,Insr,Vegfc,Igf1r,Ptk2b,Edn3,Gpi1,Camk1d,Smoc2,Cavin1,Foxp1,Adamts1,Tgfb1,F2rl1,Wnt7a,Tiam1,Itgav,Pik3cd,Tgfbr3,Irs2,Ptprc
Xenium	Pregnant vs Nulliparous	327 Oligo NN	Yes	GOBP_INFLAMMATORY_RESPONSE	Immune	1.316	0.004149	Serpina3n,Gstp1,Trem2,Ifi27,Grn,Fosl2,Scn9a,Tlr4,Dsg2,Cx3cr1,Casp12,Stat3,Ly86,Adgre5,C3ar1,Agt,Itgb2,Ptger3,Il4ra,Tfrc,Bdkrb2,Tlr5,Timp1,Ackr2,Adm,Zc3h12a,Tlr2,Tnf,Notch2,Mdk,Cdh5,Hmox1,Nfe2l2,Cxcl3,Sod1,Cysltr1,Sirpa,Cd14,Mavs,C4b,Adcy1,Il10,Epha2,Itgam,Lyn,Ccr6,Bcl6,Cd200r1,Lgals9,Isl1,Lamp2,Ptges,Cd4,Irf3,Cnr2,C3,P2rx7,Ccl12,Il18,Rhbdf2,Nfatc1,Bmpr1b,Ffar2,Tlr9,S1pr3,Il1a,Ceacam1,Camk1d,Tlr3,Appl2,Il10ra,Fam210b,Foxp1,Gpr4,Slc11a1,Tlr1,Lilra5,Tgfb1,Hdac4,Ttbk1,F2rl1,Cebpa,Pik3cd,Bcr,Chil1,Mapkapk2,Nlrp9b,Blnk,Plgrkt,Cd200,Havcr2,Ptprc,Adora1,Il17rc,Tnfaip3,Gsdmd,Aif1,Tslp,Cd47,Hc,Traf3ip2,F11r,Trim21,Ptafr,Fcgr2b,Daglb,Osmr,Ticam2,Crhbp,Ptgir,Map3k8,Park7,Stat5a,Adora2b,Fut4,Prkar1a,Btk,Irak2,Lats2,Nlrp3,Agtr2,Abcc1
Xenium	Pregnant vs Nulliparous	327 Oligo NN	Yes	GOBP_NEGATIVE_REGULATION_OF_IMMUNE_SYSTEM_PROCESS	Immune	1.365	0.004573	Trem2,Grn,Isg15,Tlr4,Cx3cr1,Emilin1,Gpnmb,Nrarp,Prdm16,Zc3h12a,Tnf,Mmp28,Mdk,Hmox1,Vsir,Lag3,Tnfrsf11b,Cd86,Lgr4,Zbtb46,Il10,Lyn,Bcl6,Ubash3b,Adgrf5,Cd200r1,Lgals9,Lamp2,Cnr2,Il7r,Mertk,Ezr,Il12a,Inpp5d,Il18,Cd37,Rhbdf2,Aurkb,Spi1,Ebi3,Cd80,Tbx21,Ceacam1,Tlr3,Cdkn2a,Runx1,Tgfb1,F2rl1,Bcr,A2m,Cd200,Havcr2,Ptprc,Adora1,Tnfaip3,Padi2,Hc,Irf1,Jak3,Trim21,Tsc22d3,Pla2g2f,Fcgr2b,Il27ra,Ticam2,Stat5a,Prkar1a,Tgfb2,Tgfb3,Btk,Shh,Sqstm1,Cgas,Vtcn1,Dusp1
Xenium	Pregnant vs Nulliparous	327 Oligo NN	Yes	GOBP_VASCULOGENESIS	Vascular	1.705	0.004603	Tiparp,Cited1,Fzd4,Adm,Cited2,Pdgfrb,Eng,Epha2,Cd34,Ceacam1,Sox17,Tgfb1,Wnt7a,Itgav,Tgfbr3,Kdr,Egfl7,Shh
Xenium	Pregnant vs Nulliparous	327 Oligo NN	Yes	GOBP_LEUKOCYTE_MIGRATION	Immune	1.442	0.004789	Trem2,Flt1,Cx3cr1,Cxcl16,Adgre5,C3ar1,S1pr1,Itgb3,Itgb2,Emilin1,Csf3r,Thbs4,Tnf,Mmp28,Mdk,Hmox1,Add2,P2rx4,Slc8b1,Vav1,Sirpa,Itga4,Il10,Lyn,Ccr6,Cd200r1,Gas6,Lgals9,Edn1,Itga6,Itga2,Cd4,Cnr2,C3,Cd34,Selplg,Il12a,Ccl12,Spi1,Ffar2,Dock8,Vegfc,Ptk2b,Edn3,Tbx21,Myh9,Camk1d,Tgfb1,F2rl1,Pik3cd,Bcr,Cd200,Adora1,Il17rc,Aif1,Padi2,Cd47,Hc,Cxcr1,F11r,Il27ra,Fut4,Tgfb2,Gpr35,Abcc1,Dusp1,Csf1r,Gpr183,Vcam1,Trpm2,Mapk3,Cdc42,Aire,Pik3cg,Csf1,Tnfsf11,Mtus1,Fpr2,Msn,Smpd3,C5ar2,Ccl1,Cxcl5,Il1r1
Xenium	Pregnant vs Nulliparous	327 Oligo NN	Yes	GOBP_CYTOKINE_PRODUCTION	Immune	1.317	0.004888	Capn2,Gstp1,Trem2,Plagl1,Isg15,Fosl2,Tlr4,Cx3cr1,Stat3,C3ar1,Agt,Il4ra,Gpnmb,Adra2a,Arrb1,Tlr5,Zc3h12a,Tlr2,Tnf,Hras,Mdk,Hmox1,Vsir,Lag3,Sod1,Cd86,Sirpa,Cd14,Lgr4,Mavs,Il10,Epha2,Fgfr1,Lyn,Bcl6,Cd200r1,Gas6,Lgals9,Isl1,Flt4,Cd4,Irf3,C3,Cd34,Mertk,P2rx7,Klf15,Il12a,Inpp5d,Il18,Atg9a,Ffar2,Pml,Tlr9,S1pr3,Ebi3,Cd80,Il1a,Cd83,Tbx21,Ceacam1,Tlr3,Appl2,Foxp1,Lurap1,Slc11a1,Runx1,Tlr1,Lilra5,Tgfb1,F2rl1,Itgav,Ndrg2,Pik3cd,Chil1,Mapkapk2,Nlrp9b,Cd200,Havcr2,Ptprc,Il17rc,Ifih1,Tnfaip3,Gsdmd,Aif1,Tslp,Cd47,Hc,Traf3ip2,Irf1,F11r,Jak3,Trim21,Fcgr2b,Il27ra,Atp6ap2,Ticam2,Cadm1,Park7,Stat5a,Adora2b,Tgfb2,Tgfb3,Bcl3,Btk,Nlrp3,Klhl22,Cgas,Vtcn1,Sulf1,Csf1r,Nlrc4
Xenium	Pregnant vs Nulliparous	327 Oligo NN	Yes	GOBP_NEGATIVE_REGULATION_OF_LEUKOCYTE_MEDIATED_IMMUNITY	Immune	1.648	0.004942	Cx3cr1,Lag3,Bcl6,Lgals9,Il7r,Inpp5d,Spi1,Cd80,Tbx21,Ceacam1,Tgfb1,Bcr,Havcr2,Ptprc,Jak3,Fcgr2b
Xenium	Pregnant vs Nulliparous	327 Oligo NN	Yes	GOBP_MONOATOMIC_ION_TRANSPORT	Ion Transport	1.321	0.005264	Slc32a1,Itpr2,Trem2,Slc4a10,Adrb2,Camk2a,Scn9a,Clic5,Atp2b3,Plcb4,Chrna1,Atp1b2,Actn2,Clic6,Agt,Itgb3,Glra2,Tfrc,Adra2a,Slc47a1,Cldn10,Tmem109,Stim1,Cemip,Ntsr1,Anxa6,Itpr1,Slc1a3,Pdgfrb,Gabrg1,P2rx4,Slc4a1,Slc8b1,Cysltr1,F2rl3,Kcnc4,Slc17a6,Atp2b2,Hes1,Vdac2,Bak1,Casq1,Gabra2,Glra3,Lyn,Ubash3b,Gas6,Grik1,Slc22a8,Kcnma1,Edn1,Kcnn2,Isl1,Bhlha15,Slc6a11,Camk2b,Slc9a3r1,Gpm6a,Cd4,Snap25,Phb2,Trpc7,P2rx7,Chrm1,Ccl12,Fgf12,Ucp1,Casq2,Abcb1a,Sfxn3,Hcn1,Slc9a1,Scn4b,G6pdx,Mllt6,Pml,Trpc3,Tlr9,Scnn1a,Ptk2b,Edn3,Serpine2,Slc9a8,Plcb2,Sec61a1,Slc11a1,Trpc6,Lilra5,Tgfb1,Lasp1,Itgav,Gja1,Cdk2,Ptprc,Adora1,Htr1a,Slc20a2,Tcaf1,Cacng1,Kcna4,Ramp3,Tmem120a,Htr2c,P2rx3,Atp2b4,Atp6ap2,Dmd,Trpv2,Kcnf1,Atp5o,Kcnj6
Xenium	Pregnant vs Nulliparous	327 Oligo NN	Yes	GOBP_REGULATION_OF_LIPID_STORAGE	Metabolic	1.769	0.0058	Trem2,Itgb3,Apob,Zc3h12a,Tnf,Mest,Pnpla2,C3,Srebf2,Itgav,Abca1
Xenium	Pregnant vs Nulliparous	327 Oligo NN	Yes	GOBP_INTERLEUKIN_1_PRODUCTION	Immune	1.599	0.006154	Gstp1,Trem2,Tlr4,Cx3cr1,Stat3,Zc3h12a,Tnf,Sirpa,Il10,Gas6,Lgals9,Isl1,P2rx7,Pml,S1pr3,Il1a,Ceacam1,Foxp1,Lilra5,F2rl1,Havcr2,Tnfaip3,Gsdmd
Xenium	Pregnant vs Nulliparous	327 Oligo NN	Yes	GOBP_LIPID_METABOLIC_PROCESS	Metabolic	1.292	0.006336	Lhcgr,Serpina3n,Capn2,Gstp1,Trem2,Abca4,Lpin3,Mlxipl,Tiparp,Plcb4,Gk,Lpin1,Agt,Adra2a,Pde8b,Apob,Cat,Srebf1,Elovl1,Etfbkmt,Adm,Naaa,Wdtc1,Tnf,Mfsd2a,Slc25a17,Ccn1,Vldlr,Mlycd,Pnpla2,Smpd1,Gdpd2,Pdgfa,Fgfr1,Rbp1,Adgrf5,Cth,Cyp27a1,Edn1,B4galnt1,Cers4,Ivd,Pdk1,Ptges,Pltp,C3,Sumf1,Fmc1,Etnppl,Phb2,P2rx7,Glb1,Pten,Inpp5d,Comt,Hacl1,Gm2a,Pla2g4a,Acss2,G6pdx,Srebf2,Sorbs1,Plcb2,Hps6,Acsl6,Ceacam1,Elovl4,Appl2,Cebpa,Pik3cd,Inpp1,Apobec1,Ptgs1,Rpe65,Cideb,Irs2,Cln3,Adora1,Rxra,Abca1,Dgkg,Ajuba,Pla2g2f,Htr2c,Daglb,Pdk4,Itpkb,Prox1,Stat5a,Fut4,Dkk3,Rbp3,Shh,Cygb,Inpp4b,Abcc1
Xenium	Pregnant vs Nulliparous	327 Oligo NN	Yes	GOBP_BLOOD_VESSEL_ENDOTHELIAL_CELL_MIGRATION	Vascular	1.553	0.006589	Prkca,Tnf,Dll4,Cdh5,Hmox1,P2rx4,Nfe2l2,Epha2,Fgfr1,Fgf18,Jup,Clec14a,Id1,Vegfc,Myh9,Tgfb1,Tgfbr3,Mef2c,Acvrl1,Kdr,Rhoj,Gadd45a,Efnb2,Atp2b4,Stat5a
Xenium	Pregnant vs Nulliparous	327 Oligo NN	Yes	GOBP_NEUTRAL_LIPID_BIOSYNTHETIC_PROCESS	Metabolic	1.713	0.006853	Lpin3,Gk,Lpin1,Srebf1,Mfsd2a,Pnpla2,C3,Pla2g4a
Xenium	Pregnant vs Nulliparous	327 Oligo NN	Yes	GOBP_POSITIVE_REGULATION_OF_PROTEIN_UBIQUITINATION	Protein Dynamics	-1.626	0.00693	Hspa5,Ptpn22,Prkn,Nod2,Angpt1,Axin1,Birc2,Fbxo4,Ube3a,Ube2n,Ripk2,Bcl10,Skp2,Ube2d1,Bmi1,Cblb,Xiap,Ngf,Gsk3a,Cul3,Trib3
Xenium	Pregnant vs Nulliparous	327 Oligo NN	Yes	GOBP_CELL_CELL_JUNCTION_ASSEMBLY	Structural	1.554	0.007237	Prkca,Hopx,Afdn,Agt,Flot1,Tnf,Cdh5,Ace,Epha2,Gjb6,Cdh20,Gjb2,Cldn1,Jup,Cdh13,Cldn6,Gja1,Acvrl1,F11r
Xenium	Pregnant vs Nulliparous	327 Oligo NN	Yes	GOBP_PROSTANOID_METABOLIC_PROCESS	Metabolic	1.757	0.007448	Gstp1,Edn1,Ptges,Comt,Pla2g4a,Ptgs1,Daglb
Xenium	Pregnant vs Nulliparous	327 Oligo NN	Yes	GOBP_LEUKOCYTE_CHEMOTAXIS	Immune	1.479	0.007454	Flt1,Cx3cr1,Cxcl16,Adgre5,C3ar1,S1pr1,Itgb2,Csf3r,Thbs4,Mmp28,Mdk,Slc8b1,Vav1,Il10,Lyn,Ccr6,Gas6,Lgals9,Edn1,Cd4,Cnr2,C3,Il12a,Ccl12,Spi1,Ffar2,Vegfc,Ptk2b,Edn3,Camk1d,F2rl1,Pik3cd,Il17rc,Aif1,Padi2,Hc,Cxcr1,Tgfb2,Gpr35,Dusp1,Csf1r,Gpr183,Trpm2,Mapk3,Pik3cg,Csf1,Tnfsf11,Mtus1,Fpr2,C5ar2,Ccl1,Cxcl5
Xenium	Pregnant vs Nulliparous	327 Oligo NN	Yes	GOBP_COLLAGEN_METABOLIC_PROCESS	Metabolic	1.594	0.00755	Ctsl,Fosl2,Mmp16,Emilin1,Mmp28,Tns2,Vsir,Ctsk,Scx,Itga2,Col1a2,P2rx7,Klf15,Col1a1,Klk6,Id1,Runx1,Tgfb1
Xenium	Pregnant vs Nulliparous	327 Oligo NN	Yes	GOBP_POSITIVE_REGULATION_OF_INFLAMMATORY_RESPONSE	Immune	1.537	0.007592	Trem2,Grn,Tlr4,Casp12,Stat3,Agt,Ptger3,Tlr2,Tnf,Mdk,Cd4,C3,Il18,Ffar2,Tlr9,Il1a,Tlr3,Gpr4,Lilra5,Tgfb1,Ttbk1,Cebpa,Gsdmd,Tslp,Cd47,Osmr,Map3k8,Park7,Stat5a,Adora2b,Btk,Nlrp3,Abcc1,Nlrc4,Gbp2,Mapk3,Il17rb,Tnfsf11,Tlr7,Il6st,Ccl1,Il1r1
Xenium	Pregnant vs Nulliparous	327 Oligo NN	Yes	GOBP_ENDOTHELIAL_CELL_DIFFERENTIATION	Vascular	1.551	0.007688	Afdn,Fzd4,Dsg2,S1pr1,Tnf,Foxj2,Cdh5,Cldn1,Pdpn,Ezr,Id1,S1pr3,Jag1,Ceacam1,Sox17,F2rl1,Acvrl1,Kdr,F11r,Tjp3,Fstl1,Prox1
Xenium	Pregnant vs Nulliparous	327 Oligo NN	Yes	GOBP_REGULATION_OF_MONOATOMIC_ION_TRANSPORT	Ion Transport	1.395	0.007737	Trem2,Adrb2,Camk2a,Atp1b2,Actn2,Agt,Itgb3,Adra2a,Cldn10,Stim1,Cemip,Ntsr1,Pdgfrb,P2rx4,Slc8b1,F2rl3,Hes1,Bak1,Casq1,Lyn,Ubash3b,Edn1,Kcnn2,Isl1,Camk2b,Slc9a3r1,Cd4,Phb2,P2rx7,Chrm1,Fgf12,Casq2,Abcb1a,Scn4b,G6pdx,Mllt6,Pml,Trpc3,Tlr9,Ptk2b,Edn3,Serpine2,Trpc6,Lilra5,Tgfb1,Adora1,Htr1a,Tcaf1,Cacng1,P2rx3,Atp2b4,Dmd,Trpv2,Kcnf1
Xenium	Pregnant vs Nulliparous	327 Oligo NN	Yes	GOBP_MONOATOMIC_ION_HOMEOSTASIS	Ion Transport	1.379	0.008195	Itpr2,Snapin,Grn,Slc4a10,Atp2b3,Plcb4,Atp1b2,Agt,Itgb3,Tfrc,Hcrtr1,Kl,Stim1,Cemip,Ntsr1,Anxa6,Itpr1,Slc1a3,Cdh5,Hmox1,Calb2,Slc4a1,Slc8b1,Gcm2,Sod1,F2rl3,Atp2b2,Bak1,Casq1,Calb1,Fgfr1,Epas1,Lyn,Ubash3b,Kcnma1,Edn1,Lamp2,Rab20,Trpc7,P2rx7,Ccl12,Comt,Casq2,Slc9a1,Mllt6,Pml,Trpc3,Rab39,Scnn1a,Il1a,Ptk2b,Edn3,Slc9a8,Plcb2,Slc11a1,Trpc6,Tgfb1,Tgm2,Cln3,Ptprc,Adora1,Cib2,Kdr,Htr2c,Pdk4,Atp2b4,Atp6ap2,Dmd
Xenium	Pregnant vs Nulliparous	327 Oligo NN	Yes	GOBP_REGULATION_OF_LIPID_BIOSYNTHETIC_PROCESS	Metabolic	1.531	0.008227	Lhcgr,Capn2,Mlxipl,Lpin1,Pde8b,Apob,Srebf1,Adm,Wdtc1,Tnf,Mfsd2a,Ccn1,Pdgfa,Adgrf5,Edn1,C3,Srebf2,Sorbs1,Ceacam1
Xenium	Pregnant vs Nulliparous	327 Oligo NN	Yes	GOBP_HOMOTYPIC_CELL_CELL_ADHESION	Structural	1.62	0.008358	Prkca,Dsg2,Itgb3,Emilin1,Actn1,F2rl3,Lyn,Ubash3b,Jup,Dsp,Pdpn,Myh9,Serpine2,Ceacam1,Entpd1,F11r,Fgg,Ptpn6,Pik3cg,Prkcd,Tnfsf11,Il6st,Fermt3
Xenium	Pregnant vs Nulliparous	327 Oligo NN	Yes	GOBP_MUSCLE_CELL_APOPTOTIC_PROCESS	Stress Apoptosis	1.571	0.008596	Capn2,Adrb2,Camk2a,Lama1,Foxo1,Zc3h12a,Mdk,Eng,Nfe2l2,Edn1,Il12a
Xenium	Pregnant vs Nulliparous	327 Oligo NN	Yes	GOBP_CELL_CELL_ADHESION	Structural	1.266	0.008654	Prkca,Rag1,Kirrel,Afdn,Igf2,Dsg2,Cx3cr1,Atp1b2,Itgb3,Itgb2,Emilin1,Tfrc,Gpnmb,Cldn10,Nrarp,Tespa1,Thbs4,Efna5,Cited2,Flot1,Zc3h12a,Tnf,Mdk,Cdh5,Add2,Vsir,Lag3,Ccn1,Vav1,Cd86,Actn1,F2rl3,Sirpa,Itga4,Gpc4,Hes1,Il10,Itgb5,Itgam,Cdh20,Lyn,Bcl6,Ubash3b,Cd200r1,Lgals9,Cldn7,Cldn1,Foxo3,Pcdha7,Bhlha15,Plxnb2,Itga6,Itga2,Cd4,Il7r,Cd34,Dcc,Jup,Selplg,Dsp,Pdpn,Ezr,Il12a,Cdh13,Crb2,Il18,Podxl,Spi1,Celsr2,Dock8,Cdk5r1,Jag1,Ebi3,Cldn6,Cd80,Il1a,Cd83,Sox13,Tbx21,Myh9,Serpine2,Ceacam1,Efnb3,Cdkn2a,Runx1,Tgfb1,Itgav,Pik3cd,Entpd1,Cd200,Havcr2,Ptprc,Cntn2,Aif1,Cd47,Celsr1,Irf1,F11r,Ajuba,Tmigd1,Jak3,Lamb1,Pla2g2f,Arid1b,Efnb2,Tjp3,Fgg,Itpkb,Cadm1,Map3k8,Stat5a,Fut4,Prkar1a,Tgfb2,Shh,Gpr35,Tnfsf13b,Nlrp3,Klhl22,Slitrk1,Cd93,Vtcn1,Baiap2
Xenium	Pregnant vs Nulliparous	327 Oligo NN	Yes	GOBP_NEGATIVE_REGULATION_OF_ADAPTIVE_IMMUNE_RESPONSE	Immune	1.608	0.008655	Zc3h12a,Lag3,Bcl6,Lgals9,Il7r,Il12a,Il18,Ebi3,Cd80,Tbx21,Ceacam1,Havcr2,Ptprc,Jak3,Fcgr2b,Il27ra,Stat5a,Ptpn6,Mapk3,Cr2,Il6st
Xenium	Pregnant vs Nulliparous	327 Oligo NN	Yes	GOBP_HUMORAL_IMMUNE_RESPONSE	Immune	1.538	0.008713	Trem2,Ighm,Cxcl14,Adm,Evpl,Tnf,Notch2,Nts,Cxcl3,C4b,Vip,Ccr6,C2,C3,Phb2,Ccl12,Cd37,Ebi3,Cd83,Gpi1,Slc11a1,A2m,Blnk,Mef2c,Ptprc,Tslp,Hc,Traf3ip2,Fcgr2b
Xenium	Pregnant vs Nulliparous	327 Oligo NN	Yes	GOBP_CHLORIDE_TRANSPORT	Ion Transport	1.588	0.009051	Slc4a10,Clic5,Clic6,Glra2,Slc1a3,Gabrg1,Slc4a1,Slc17a6,Gabra2,Glra3
Xenium	Pregnant vs Nulliparous	327 Oligo NN	Yes	GOBP_REGULATION_OF_NEUROINFLAMMATORY_RESPONSE	Glial Myelination	1.65	0.009729	Trem2,Grn,Tnf,Cd200r1,Il18,Ttbk1,Cd200,Ptprc
Xenium	Pregnant vs Nulliparous	327 Oligo NN	Yes	GOBP_MYELOID_LEUKOCYTE_ACTIVATION	Immune	1.428	0.009972	Trem2,Grn,Tlr4,Cx3cr1,Adgre5,Itgb2,Il4ra,Zc3h12a,Tnf,Notch2,Il10,Itgam,Lyn,Adgrf5,Lgals9,Cnr2,Il18,Dock2,Cd37,Spi1,Pla2g4a,Tlr9,Foxp1,Slc11a1,Tlr1,Tgfb1,Ttbk1,F2rl1,Cebpa,Pik3cd,Bcr,Cd200,Havcr2,Ptprc,Aif1,Tslp,Lcp2,Cxcr1,Traf3ip2,Fcgr2b,Adora2b,Btk,Abcc1,Cd93,Ptpn6,Fcgr4,Prkce,Crlf2,Pik3cg,Csf1,Gnaq,Prkcd
Xenium	Pregnant vs Nulliparous	327 Oligo NN	Yes	GOBP_POSITIVE_REGULATION_OF_PHOSPHORUS_METABOLIC_PROCESS	Metabolic	1.421	0.01027	Lhcgr,Capn2,Trem2,Mlxipl,Flt1,Spry2,Stat3,Il4ra,Tbx1,Arrb1,Thbs4,Cemip,Ntsr1,Pdgfrb,Tnf,Uchl1,Rack1,Diras1,Hes1,Il10,Fgfr1,Lyn,Adgrf5,Gas6,Pifo,Flt4,Fgf18,C3,P2rx7,Acvr2a,Il12a,Il18,Lmo4,Insr,Cd80,Ptk2b,Tlr3,Il10ra,Lilra5,Araf,Chil1,Ptprc,Adora1,Fgfr3,Lcp2,Kdr
Xenium	Pregnant vs Nulliparous	327 Oligo NN	Yes	GOBP_REACTIVE_NITROGEN_SPECIES_METABOLIC_PROCESS	Metabolic	1.616	0.01045	Tlr4,Cx3cr1,Itgb2,Nqo1,Zc3h12a,Tnf,P2rx4,Sirpa,Il10,Edn1,Acvr2a,Insr,Khsrp,Cd47,Atp2b4,Cygb
Xenium	Pregnant vs Nulliparous	327 Oligo NN	Yes	GOBP_NEGATIVE_REGULATION_OF_TUMOR_NECROSIS_FACTOR_SUPERFAMILY_CYTOKINE_PRODUCTION	Immune	1.571	0.01096	Gstp1,Trem2,Tlr4,Gpnmb,Zc3h12a,Vsir,Sirpa,Il10,Gas6,Lgals9
Xenium	Pregnant vs Nulliparous	327 Oligo NN	Yes	GOBP_NEGATIVE_REGULATION_OF_IMMUNE_RESPONSE	Immune	1.469	0.0113	Trem2,Grn,Isg15,Zc3h12a,Lag3,Il10,Lyn,Bcl6,Lgals9,Il7r,Il12a,Inpp5d,Il18,Rhbdf2,Aurkb,Spi1,Ebi3,Cd80,Tbx21,Ceacam1,Tgfb1,Bcr,A2m,Havcr2,Ptprc,Tnfaip3,Jak3,Trim21,Fcgr2b,Il27ra,Stat5a,Prkar1a
Xenium	Pregnant vs Nulliparous	327 Oligo NN	Yes	GOBP_REGULATION_OF_CALCIUM_MEDIATED_SIGNALING	Ion Transport	1.568	0.01134	Trem2,Itpr1,Pdgfrb,Tnf,P2rx4,Edn1,Cd4,Cdh13,Slc9a1,Ptprc,Ramp3,Htr2c,P2rx3,Atp2b4
Xenium	Pregnant vs Nulliparous	327 Oligo NN	Yes	GOBP_MULTICELLULAR_ORGANISMAL_RESPONSE_TO_STRESS	Stress Apoptosis	1.537	0.01156	Capn2,Rag1,Scn9a,Adra2a,Pde8b,Thbs4,Ntsr1,Mdk,P2rx4,Npas2,Pten,Comt,Hcn1,Pnoc,Mef2c,Htr1a,Htr2c,P2rx3
Xenium	Pregnant vs Nulliparous	327 Oligo NN	Yes	GOBP_PROTEIN_K63_LINKED_UBIQUITINATION	Protein Dynamics	-1.636	0.0116	Il17a,Ptpn22,Prkn,Nod2,Trim27,Birc2,Trim65,Il25,Ube2n,Ripk2,Skp2,Ube2g1,Cblb,Itch,Xiap,Nedd4
Xenium	Pregnant vs Nulliparous	327 Oligo NN	Yes	GOBP_NEUROINFLAMMATORY_RESPONSE	Glial Myelination	1.559	0.01238	Trem2,Grn,Cx3cr1,Itgb2,Tnf,Adcy1,Itgam,Lyn,Cd200r1,Il18,Tlr9,Tlr1,Ttbk1,Cd200,Ptprc,Aif1
Xenium	Pregnant vs Nulliparous	327 Oligo NN	Yes	GOBP_POSITIVE_REGULATION_OF_CHEMOKINE_PRODUCTION	Immune	1.552	0.01241	Tlr4,Il4ra,Tlr2,Tnf,Hmox1,Mavs,Lgals9,Il18,Ffar2,Tlr9,Tlr3,Tgfb1,F2rl1,Havcr2,Aif1,Tslp,Hc,Ticam2,Adora2b,Csf1r
Xenium	Pregnant vs Nulliparous	327 Oligo NN	Yes	GOBP_NEGATIVE_REGULATION_OF_INTERLEUKIN_6_PRODUCTION	Immune	1.656	0.01332	Tlr4,Arrb1,Zc3h12a,Tnf,Sirpa,Il10,Cd200r1,Gas6,Inpp5d,Cd200,Havcr2,Tnfaip3,Il27ra
Xenium	Pregnant vs Nulliparous	327 Oligo NN	Yes	GOBP_MONOATOMIC_ANION_TRANSPORT	Ion Transport	1.545	0.0138	Slc4a10,Clic5,Clic6,Glra2,Slc1a3,Gabrg1,Slc4a1,Slc17a6,Vdac2,Gabra2,Glra3
Xenium	Pregnant vs Nulliparous	327 Oligo NN	Yes	GOBP_INTERLEUKIN_10_PRODUCTION	Immune	1.551	0.01413	Trem2,Isg15,Tlr4,Stat3,Vsir,Lgals9,Tlr9,Ebi3,Cd83,Lilra5,F2rl1,Tslp,Cd47,Jak3,Fcgr2b,Il27ra,Bcl3,Btk
Xenium	Pregnant vs Nulliparous	327 Oligo NN	Yes	GOBP_CELLULAR_RESPONSE_TO_VASCULAR_ENDOTHELIAL_GROWTH_FACTOR_STIMULUS	Growth Factors	1.535	0.01511	Flt1,Spry2,Itgb3,Emilin1,Pdgfrb,Dll4,Adgra2,Vtn,Flt4,Il12a,Vegfc,Smoc2,Pik3cd,Mapkapk2,Kdr,Atp2b4,Prox1,Nrp2,Vcam1,Adamts3
Xenium	Pregnant vs Nulliparous	327 Oligo NN	Yes	GOBP_REGULATION_OF_LEUKOCYTE_MIGRATION	Immune	1.424	0.01537	Trem2,Cx3cr1,C3ar1,Itgb3,Emilin1,Thbs4,Tnf,Mmp28,Mdk,Hmox1,P2rx4,Slc8b1,Itga4,Lyn,Ccr6,Cd200r1,Gas6,Lgals9,Edn1,Itga2,Il12a,Ccl12,Spi1,Dock8,Vegfc,Ptk2b,Edn3,Camk1d,Tgfb1,F2rl1,Bcr,Cd200,Adora1,Aif1,Padi2,Cd47,Hc
Xenium	Pregnant vs Nulliparous	327 Oligo NN	Yes	GOBP_LIPID_LOCALIZATION	Metabolic	1.379	0.01564	Trem2,Abca4,Fzd4,Agt,Itgb3,Apob,Bdkrb2,Ntsr1,Zc3h12a,Tnf,Mfsd2a,Slc25a17,P2rx4,Slc4a1,Vldlr,Pnpla2,Vdac2,Ace,Lyn,Rbp1,Slc22a8,Edn1,Ptges,Pltp,C3,Etnppl,P2rx7,Comt,Atg9a,Slc2a1,Esyt3,Abcb1a,Gm2a,Pla2g4a,Srebf2,Ceacam1,Itgav,Cideb,Irs2,Cln3,Rxra,Abca1
Xenium	Pregnant vs Nulliparous	327 Oligo NN	Yes	GOBP_REGULATION_OF_PROTEIN_UBIQUITINATION	Protein Dynamics	-1.433	0.01569	Hspa1b,Hspa5,Cdk5,Spopl,Ptpn22,Prkn,Daxx,Nod2,Angpt1,Ufl1,Axin1,Birc2,Fyn,Fbxo4,Ube3a,Atg5,Ube2n,Ripk2,Bex3,Bcl10,Skp2,Abl1,Ube2d1,Bmi1,Prmt3,Siah2,Cblb,Sh3rf2,Xiap,Fbxo5,Sirt7
Xenium	Pregnant vs Nulliparous	327 Oligo NN	Yes	GOBP_REGULATION_OF_POST_TRANSLATIONAL_PROTEIN_MODIFICATION	Protein Dynamics	-1.426	0.01595	Hspa1b,Hspa5,Cdk5,Arnt,Spopl,Ptpn22,Prkn,Daxx,Nod2,Hif1a,Angpt1,Ufl1,Axin1,Birc2,Fyn,Fbxo4,Cops9,Ube3a,Atg5,Vcp,Ube2n,Cops5,Ripk2,Bex3,Golga2,Bcl10,Skp2,Abl1,Ube2d1,Bmi1,Prmt3,Siah2,Cblb,Itch,Sh3rf2,Xiap,Fbxo5,Sirt7
Xenium	Pregnant vs Nulliparous	327 Oligo NN	Yes	GOBP_REGULATION_OF_MITOCHONDRION_ORGANIZATION	Metabolic	-1.536	0.01629	Hip1r,Ep300,Bmf,Bbc3,Prkn,Vat1,Bid,Bax
Xenium	Pregnant vs Nulliparous	327 Oligo NN	Yes	GOBP_SYNAPTIC_VESICLE_MEMBRANE_ORGANIZATION	Neuronal	1.699	0.01641	Snapin,Syt2,Snap25,Rph3al,Syt4,Syt9,Syp,Cplx3,Ap3b2
Xenium	Pregnant vs Nulliparous	327 Oligo NN	Yes	GOBP_ARTERY_MORPHOGENESIS	Vascular	1.552	0.01651	Folr1,Tbx1,Apob,Cited2,Pdgfrb,Dll4,Mdk,Eng,Hes1,Adgrf5,Notch3,Edn1
Xenium	Pregnant vs Nulliparous	327 Oligo NN	Yes	GOBP_APOPTOTIC_MITOCHONDRIAL_CHANGES	Stress Apoptosis	-1.49	0.01659	Hip1r,Erbb4,Bmf,Bbc3,Mcl1,Prkn,Bcl2l2,Bid,Bax,Atg3,Pim2,Hspd1,Opa1,Gper1,Plaur
Xenium	Pregnant vs Nulliparous	327 Oligo NN	Yes	GOBP_CELL_JUNCTION_MAINTENANCE	Structural	1.621	0.01662	Grn,Kirrel,Itgb3,Rapsn,Bsn,Whrn,Cldn1
Xenium	Pregnant vs Nulliparous	327 Oligo NN	Yes	GOBP_POSITIVE_REGULATION_OF_POST_TRANSLATIONAL_PROTEIN_MODIFICATION	Protein Dynamics	-1.462	0.01683	Hspa5,Arnt,Ptpn22,Prkn,Nod2,Angpt1,Axin1,Birc2,Fbxo4,Ube3a,Vcp,Ube2n,Ripk2,Bcl10,Skp2,Ube2d1,Bmi1,Cblb,Xiap,Ngf,Gsk3a,Cul3,Trib3
Xenium	Pregnant vs Nulliparous	327 Oligo NN	Yes	GOBP_TUMOR_NECROSIS_FACTOR_SUPERFAMILY_CYTOKINE_PRODUCTION	Immune	1.391	0.01718	Gstp1,Trem2,Tlr4,Cx3cr1,Stat3,Gpnmb,Zc3h12a,Tlr2,Vsir,Cd86,Sirpa,Cd14,Mavs,Il10,Gas6,Lgals9,Isl1,Tlr9,Il1a,Tlr3,Foxp1,Tlr1,Lilra5,Tgfb1,Mapkapk2,Havcr2,Ptprc,Ifih1,Tnfaip3,Cd47,Fcgr2b,Il27ra,Park7,Bcl3,Btk
Xenium	Pregnant vs Nulliparous	327 Oligo NN	Yes	GOBP_FEEDING_BEHAVIOR	Behavior Cognition	-1.485	0.01749	Pou4f1,Ren1,Opn3,Ghsr,Nmu,Ghrl,Oxt,Fyn,En1,Derl2,Adora2a,Gigyf2,Lep,Th,Cpt1a,Npsr1,Tacr1
Xenium	Pregnant vs Nulliparous	327 Oligo NN	Yes	GOBP_CELL_JUNCTION_ORGANIZATION	Structural	1.244	0.01819	Prkca,Trem2,Hopx,Snapin,Grn,Kirrel,Kif2c,Afdn,Dsg2,Cx3cr1,Chrna1,Sez6l2,Actn2,Agt,Itgb3,Lama1,Rapsn,Thbs2,Efna5,Flot1,Tlr2,Tnf,Gabrg1,Cdh5,Add2,Etv5,Sema3e,Bsn,Actn1,Vldlr,Gpc4,Plxnc1,Whrn,Ace,Gna13,Il10,Gabra2,Epha2,Rhog,Fgfr1,Gjb6,Itgam,Cdh20,Gjb2,Cldn7,Cldn1,Bhlha15,Camk2b,Plxnb2,Mapre2,Gpm6a,Itga6,Itga2,C3,Jup,Syn1,Dsp,Ezr,Pten,Cdh13,Ptprk,Slc9a1,Cdk5r1,Insr,Igf1r,Cldn6,Npas4,Ptk2b,Sorbs1,Nefh,Il10ra,Fgf22,Tgfb1,F2rl1,Wnt7a,Adgrf1,Bcr,Gja1,Lmx1a,Cln3,Mef2c,Acvrl1,Cntn2,Shank3,Kdr,F11r,Ajuba,Tmigd1,Lamb1,Fcgr2b
Xenium	Pregnant vs Nulliparous	327 Oligo NN	Yes	GOBP_INTRINSIC_APOPTOTIC_SIGNALING_PATHWAY_BY_P53_CLASS_MEDIATOR	Stress Apoptosis	-1.526	0.01888	Hnrnpk,Pou4f1,Ep300,Trp73,Bbc3,Prkn,Bax,Trp53bp1,E2f2,Cdkn1a,Mdm2
Xenium	Pregnant vs Nulliparous	327 Oligo NN	Yes	GOBP_REGULATION_OF_MYELOID_LEUKOCYTE_MEDIATED_IMMUNITY	Immune	1.621	0.01905	Cx3cr1,Adgre5,Itgb2,Mavs,Itgam,Lyn,Lgals9,C3,Spi1,F2rl1,Bcr,Fcgr2b,Adora2b,Btk
Xenium	Pregnant vs Nulliparous	327 Oligo NN	Yes	GOBP_SUPEROXIDE_METABOLIC_PROCESS	Metabolic	1.524	0.01914	Gstp1,Agt,Itgb2,Nqo1,Ncf4,Nfe2l2,Sod1,Itgam,Edn1,Tgfb1,F2rl1,Pon3,Cbs,Park7,Cygb,Abcc1,Prkce,Prkcd,Fpr2,Dhfr
Xenium	Pregnant vs Nulliparous	327 Oligo NN	Yes	GOBP_ADAPTIVE_IMMUNE_RESPONSE	Immune	1.308	0.01951	Trem2,Ctsl,Rag1,Adgre1,Ighm,Cd79b,Tlr4,Cx3cr1,Stat3,Tfrc,Ercc1,Shld1,Prdm16,Zc3h12a,Tnf,Hras,Lag3,Cd86,Zbtb46,C4b,Il10,Lyn,Ccr6,Bcl6,C2,Lgals9,Cd4,Il7r,C3,P2rx7,Il12a,Inpp5d,Il18,Pla2g4a,Jag1,Ebi3,Cd80,Tap1,Ptk2b,Tbx21,Ceacam1,Slc11a1,Tgfb1,Pik3cd,Mef2c,Havcr2,Ptprc,Il17rc,Tnfaip3,Hc,Traf3ip2,Irf1,Jak3,Fcgr2b,Il27ra,Cadm1,Stat5a,Bcl3,Btk,Tnfsf13b,Nlrp3,Klhl22,Igll1,Vtcn1,Gpr183,Rap1gap,Fgl1,Ptpn6,Fcgr4,Csf2rb2,Mapk3,Aire,Pik3cg,Mtor,Eif2ak4,Il2rg,Il17rb,Lef1,Prkcd,Cd27,Cr2,Rapgef3,Il6st,Il1r1,Jchain,Mad2l2
Xenium	Pregnant vs Nulliparous	327 Oligo NN	Yes	GOBP_POSITIVE_REGULATION_OF_LIPID_LOCALIZATION	Metabolic	1.47	0.01955	Trem2,Apob,Ntsr1,Zc3h12a,P2rx4,Edn1,Ptges,Pltp,C3,P2rx7,Pla2g4a,Srebf2,Rxra,Abca1,Dab2,Bmp6,Tnfsf11,Plin5,Xrcc4,Abca7,Eepd1
Xenium	Pregnant vs Nulliparous	327 Oligo NN	Yes	GOBP_POSITIVE_REGULATION_OF_CALCIUM_MEDIATED_SIGNALING	Ion Transport	1.594	0.01977	Trem2,Pdgfrb,Tnf,P2rx4,Edn1,Cd4,Cdh13,Slc9a1,Ptprc,Ramp3,Htr2c,P2rx3
Xenium	Pregnant vs Nulliparous	327 Oligo NN	Yes	GOBP_REGULATION_OF_EXTRACELLULAR_MATRIX_ORGANIZATION	Structural	1.515	0.01992	Stat3,Agt,Itgb3,Lama1,Emilin1,Pdpn,Runx1,Tgfb1,Axin2,Tgfbr3,Lamb1,Tgfb2,Lamb2,Sox9,Fap,Col6a1,Smad4
Xenium	Pregnant vs Nulliparous	327 Oligo NN	Yes	GOBP_COMPLEMENT_ACTIVATION	Immune	1.676	0.02001	Trem2,C4b,C2,C3,Phb2,A2m,Hc
Xenium	Pregnant vs Nulliparous	327 Oligo NN	Yes	GOBP_POSITIVE_REGULATION_OF_MONOATOMIC_ION_TRANSPORT	Ion Transport	1.421	0.0201	Trem2,Camk2a,Atp1b2,Actn2,Adra2a,Stim1,Cemip,Ntsr1,Pdgfrb,P2rx4,F2rl3,Bak1,Casq1,Edn1,Isl1,Cd4,P2rx7,Chrm1,Fgf12,Scn4b,G6pdx,Mllt6,Trpc3,Edn3,Trpc6,Lilra5,Adora1,Tcaf1,P2rx3,Trpv2
Xenium	Pregnant vs Nulliparous	327 Oligo NN	Yes	GOBP_REGULATION_OF_MACROPHAGE_MIGRATION	Immune	1.598	0.02013	Trem2,Cx3cr1,C3ar1,Emilin1,Mmp28,Mdk,P2rx4,Cd200r1,Ptk2b,Cd200,Hc,Csf1r,Mapk3,Csf1,Mtus1
Xenium	Pregnant vs Nulliparous	327 Oligo NN	Yes	GOBP_RIBOSOME_BIOGENESIS	Protein Dynamics	-1.52	0.02092	Drosha,Riox2,Eif2a,Abcf1,Aatf,Gar1,Dnttip2,Exosc9,Suv39h1,Fbl,Tcof1,Sirt7,Xpo1,Pwp1,Lyar,Utp25,Chd7,Kat2b,Wdr36,Riok3
Xenium	Pregnant vs Nulliparous	327 Oligo NN	Yes	GOBP_PROTEIN_FOLDING	Protein Dynamics	-1.518	0.0213	Hspa1b,P4hb,Hspa5,Hsph1,Wipf1,Nppa,Dnajc7,Nfyc,Canx,Selenof,Hspd1,Cct7
Xenium	Pregnant vs Nulliparous	327 Oligo NN	Yes	GOBP_CALCIUM_ION_HOMEOSTASIS	Ion Transport	1.36	0.02137	Itpr2,Atp2b3,Plcb4,Itgb3,Hcrtr1,Kl,Stim1,Cemip,Ntsr1,Anxa6,Itpr1,Cdh5,Calb2,Slc8b1,Gcm2,F2rl3,Atp2b2,Bak1,Casq1,Calb1,Fgfr1,Lyn,Ubash3b,Edn1,Trpc7,P2rx7,Ccl12,Casq2,Pml,Trpc3,Ptk2b,Edn3,Plcb2,Trpc6,Tgfb1,Tgm2,Cln3,Ptprc,Adora1,Cib2,Kdr,Htr2c,Atp2b4,Dmd
Xenium	Pregnant vs Nulliparous	327 Oligo NN	Yes	GOBP_REGULATION_OF_SODIUM_ION_TRANSPORT	Ion Transport	1.532	0.02173	Adrb2,Atp1b2,Agt,P2rx4,Slc9a3r1,P2rx7,Fgf12,Scn4b,Mllt6,Serpine2,Tgfb1,Atp2b4,Dmd,Prkce,Scn3b
Xenium	Pregnant vs Nulliparous	327 Oligo NN	Yes	GOBP_REGULATION_OF_LEUKOCYTE_MEDIATED_IMMUNITY	Immune	1.311	0.02271	Trem2,Tlr4,Cx3cr1,Adgre5,Itgb2,Tfrc,Shld1,Tnf,Lag3,Vav1,Mavs,Il10,Itgam,Lyn,Bcl6,Lgals9,Il7r,C3,P2rx7,Il12a,Inpp5d,Il18,Spi1,Tlr9,Cd80,Tbx21,Ceacam1,Tlr3,Tgfb1,F2rl1,Bcr,Havcr2,Ptprc,Jak3,Fcgr2b,Il27ra,Cadm1,Stat5a,Adora2b,Btk,Nlrp3,Klhl22
Xenium	Pregnant vs Nulliparous	327 Oligo NN	Yes	GOBP_CELLULAR_RESPONSE_TO_FATTY_ACID	Metabolic	1.566	0.0229	Srebf1,Zc3h12a,Hes1,Edn1,Cldn1,Cd4,Ucp1,Ffar2
Xenium	Pregnant vs Nulliparous	327 Oligo NN	Yes	GOBP_NEGATIVE_REGULATION_OF_LIPID_METABOLIC_PROCESS	Metabolic	1.485	0.02341	Lpin1,Adra2a,Pde8b,Srebf1,Etfbkmt,Wdtc1,Tnf,Mfsd2a,Pdgfa,Fmc1,Ceacam1,Appl2,Apobec1,Adora1,Prox1,Dkk3
Xenium	Pregnant vs Nulliparous	327 Oligo NN	Yes	GOBP_REGULATION_OF_BLOOD_CIRCULATION	Vascular	1.354	0.02356	Hopx,Adrb2,Dsg2,Atp2b3,Atp1b2,Agt,Adra2a,Bdkrb2,Srebf1,Adm,Gaa,Zc3h12a,Tnf,P2rx4,Gnao1,Itga4,Atp2b2,Ace,Epas1,Tbx18,Edn1,Kcnn2,Isl1,Jup,Dsp,Mybpc3,Casq2,Hcn1,Slc9a1,Scn4b
Xenium	Pregnant vs Nulliparous	327 Oligo NN	Yes	GOBP_AUTOPHAGOSOME_ORGANIZATION	Protein Dynamics	-1.511	0.02381	Tmem41b,Atm,Snx4,Rab5a,Atg3,Sec22b,Atg5,Smurf1,Snx30,Ift88,Atg16l1,Retreg3,Epm2a,Becn1,Psen1
Xenium	Pregnant vs Nulliparous	327 Oligo NN	Yes	GOBP_CELL_ADHESION	Structural	1.173	0.02407	Prkca,Rag1,Folr1,Kirrel,Adgre1,Afdn,Igf2,Fzd4,Dsg2,Cx3cr1,Atp1b2,Actn2,Adgre5,Postn,S1pr1,Itgb3,Itgb2,Lama1,Emilin1,Tfrc,Gpnmb,Cldn10,Nrarp,Csf3r,Tespa1,Thbs2,Vwf,Thbs4,Efna5,Cited2,Flot1,Zc3h12a,Tnf,Mdk,Eng,Cdh5,Add2,Vsir,Lag3,Ccn1,S100b,Vav1,Sema3e,Cd86,Actn1,F2rl3,Sirpa,Vtn,Vit,Itga4,Gpc4,Plxnc1,Hes1,Zyx,Il10,Col15a1,Itgb5,Epha2,Itgam,Cdh20,Lyn,Bcl6,Ubash3b,Cd200r1,Gas6,Lgals9,Cldn7,Cldn1,Foxo3,Pcdha7,Bhlha15,Plxnb2,Lamb3,Itga6,Itga2,Cd4,Il7r,Cd34,Dcc,Mertk,Jup,Selplg,Rgmb,Dsp,Pdpn,Ezr,Pten,Col1a1,Il12a,Cdh13,Ptprk,Crb2,Il18,Podxl,Mybpc3,Spi1,Slc9a1,Celsr2,Dock8,Cdk5r1,Ntn4,Pml,Jag1,Ebi3,Cldn6,Cd80,Il1a,Ptk2b,Cd83,Sox13,Sorbs1,Tbx21,Myh9,Serpine2,Bcl2l11,Ceacam1,Efnb3,Cdkn2a,Gpr4,Runx1,Tgfb1,Tgm2,Tiam1,Itgav,Pik3cd,Entpd1,Bcr,Cd200,Tgfb1i1,Havcr2,Ptprc,Acvrl1,Cntn2,Aif1,Cd47,Celsr1,Irf1,Kdr,F11r,Ajuba,Tmigd1,Jak3,Lamb1,Pla2g2f,Arid1b,Efnb2,Tjp3,Fgg,Itpkb,Egfl7,Bcam,Cadm1,Map3k8,Stat5a,Fut4,Zfhx3,Prkar1a,Tgfb2,Shh,Gpr35,Tnfsf13b,Nlrp3,Klhl22,Slitrk1,Adam18,Cd93,Vtcn1,Baiap2,Dusp1,Pcdha2,Lamb2,Dab2,Rap1gap,Fgl1,Nrp2,Ptpn6,Cdhr1,Dock5,Vcam1,Prkce
Xenium	Pregnant vs Nulliparous	327 Oligo NN	Yes	GOBP_TRIGLYCERIDE_METABOLIC_PROCESS	Metabolic	1.482	0.02418	Lpin3,Gk,Lpin1,Apob,Cat,Srebf1,Mfsd2a,Pnpla2,C3
Xenium	Pregnant vs Nulliparous	327 Oligo NN	Yes	GOBP_INTEGRIN_MEDIATED_SIGNALING_PATHWAY	Structural	1.447	0.02471	Isg15,Itgb3,Itgb2,Lama1,Timp1,Ccn1,Vav1,Vtn,Itga4,Zyx,Itgb5,Itgam,Itga6,Itga2,Ptk2b,Myh9,Ceacam1,Adamts1,Itgav,Cd47,Lamb1
Xenium	Pregnant vs Nulliparous	327 Oligo NN	Yes	GOBP_NEGATIVE_REGULATION_OF_MYELOID_LEUKOCYTE_DIFFERENTIATION	Immune	1.587	0.02549	Tlr4,Prdm16,Tnfrsf11b,Zbtb46,Lyn,Ubash3b,Inpp5d,Ceacam1,Tlr3,Runx1
Xenium	Pregnant vs Nulliparous	327 Oligo NN	Yes	GOBP_GLIAL_CELL_ACTIVATION	Glial Myelination	1.556	0.02582	Trem2,Grn,Cx3cr1,Itgb2,Tnf,Itgam,Tlr9,Tlr1,Ttbk1,Ptprc,Aif1
Xenium	Pregnant vs Nulliparous	327 Oligo NN	Yes	GOBP_INTRACELLULAR_GLUCOSE_HOMEOSTASIS	Metabolic	1.425	0.0262	Trem2,Mlxipl,Adra2a,Pde8b,Arrb1,Aldoa,Efna5,Foxo1,Rack1,Gas6,Foxo3,Pdx1,Cltrn,Gckr,Klf15,Col1a1,Igf1r,Tgfb1,Rfx6,Irs2
Xenium	Pregnant vs Nulliparous	327 Oligo NN	Yes	GOBP_COLLAGEN_CATABOLIC_PROCESS	Structural	1.614	0.02666	Ctsl,Mmp16,Mmp28,Vsir,Ctsk,Klk6
Xenium	Pregnant vs Nulliparous	327 Oligo NN	Yes	GOBP_RENAL_SYSTEM_VASCULATURE_DEVELOPMENT	Vascular	1.524	0.02676	Itgb3,Pdgfrb,Notch2,Hes1,Pdgfa,Notch3,Edn1,Cd34,Gpr4
Xenium	Pregnant vs Nulliparous	327 Oligo NN	Yes	GOBP_NEUTRAL_LIPID_METABOLIC_PROCESS	Metabolic	1.481	0.02747	Lpin3,Gk,Lpin1,Apob,Cat,Srebf1,Mfsd2a,Pnpla2,C3,Pla2g4a,Apobec1,Cideb,Dgkg,Daglb
Xenium	Pregnant vs Nulliparous	327 Oligo NN	Yes	GOBP_ASTROCYTE_DEVELOPMENT	Glial Myelination	1.512	0.02869	Trem2,Grn,Tlr4,Tnf,Gfap
Xenium	Pregnant vs Nulliparous	327 Oligo NN	Yes	GOBP_POSITIVE_REGULATION_OF_MUSCLE_CELL_APOPTOTIC_PROCESS	Stress Apoptosis	1.595	0.02924	Capn2,Adrb2,Camk2a,Foxo1,Il12a,Cdkn2a
Xenium	Pregnant vs Nulliparous	327 Oligo NN	Yes	GOBP_RESPONSE_TO_CORTICOSTEROID	Hormonal	1.405	0.02926	Prkca,Gstp1,Fosl2,Tnf,Pcna,Mdk,S100b,Il10,Edn1,Cldn1,Isl1,Foxo3,Pdx1,Etnppl,Glb1,Comt,Cpn1,Scnn1a,Npas4,Bcl2l11,Tgfb1,Axin2,Ptprc
Xenium	Pregnant vs Nulliparous	327 Oligo NN	Yes	GOBP_MOTOR_BEHAVIOR	Behavior Cognition	1.588	0.03082	Bcl7a,Atp1b2,Mfsd2a,B4galnt1,Fmc1,Adarb1
Xenium	Pregnant vs Nulliparous	327 Oligo NN	Yes	GOBP_INORGANIC_ION_HOMEOSTASIS	Ion Transport	1.292	0.03233	Itpr2,Atp2b3,Plcb4,Atp1b2,Agt,Itgb3,Tfrc,Hcrtr1,Kl,Stim1,Cemip,Ntsr1,Anxa6,Itpr1,Slc1a3,Cdh5,Hmox1,Calb2,Slc8b1,Gcm2,Sod1,F2rl3,Slc17a6,Atp2b2,Bak1,Casq1,Calb1,Fgfr1,Epas1,Lyn,Ubash3b,Kcnma1,Edn1,Slc9a3r1,Trpc7,P2rx7,Ccl12,Comt,Casq2,Slc9a1,Mllt6,Pml,Trpc3,Scnn1a,Il1a,Ptk2b,Edn3,Plcb2,Slc11a1,Trpc6,Tgfb1,Tgm2
Xenium	Pregnant vs Nulliparous	327 Oligo NN	Yes	GOBP_INTERFERON_BETA_PRODUCTION	Immune	1.499	0.03317	Isg15,Tlr4,Tlr2,Sirpa,Mavs,Irf3,Atg9a,Tlr9,Tlr3,Ifih1,Irf1
Xenium	Pregnant vs Nulliparous	327 Oligo NN	Yes	GOBP_REGULATION_OF_LEUKOCYTE_DIFFERENTIATION	Immune	1.246	0.03378	Prkca,Trem2,Rag1,Tlr4,Il4ra,Nrarp,Tespa1,Prdm16,Zc3h12a,Tnf,Notch2,Mdk,Vsir,Lag3,Tnfrsf11b,Sod1,Cd86,Zbtb46,Il10,Lyn,Bcl6,Ubash3b,Gas6,Lgals9,Foxo3,Cd4,Il7r,Inpp5d,Il18,Spi1,Tlr9,Cd80,Cd83,Sox13,Tbx21,Ceacam1,Tlr3,Foxp1,Cdkn2a,Runx1,Tgfb1
Xenium	Pregnant vs Nulliparous	327 Oligo NN	Yes	GOBP_CALCIUM_MEDIATED_SIGNALING	Ion Transport	1.354	0.03385	Itpr2,Trem2,Cx3cr1,C3ar1,Ackr2,Itpr1,Pdgfrb,Tnf,P2rx4,Casq1,Ccr6,Grik1,Edn1,Bhlha15,Cd4,P2rx7,Cdh13,Nfatc1,Casq2,Slc9a1,Ptprc,Cxcr1,Ramp3,Htr2c,P2rx3,Atp2b4,Dmd
Xenium	Pregnant vs Nulliparous	327 Oligo NN	Yes	GOBP_ORGANIC_ACID_METABOLIC_PROCESS	Metabolic	1.27	0.03443	Gstp1,Carns1,Psat1,Folr1,Lpin3,Mlxipl,Stat3,Lpin1,Aldoa,Srebf1,Elovl1,Etfbkmt,Naaa,Slc1a3,Wdtc1,Uchl1,Mfsd2a,Slc25a17,Slc4a1,Mlycd,Fgfr1,Aldh1l1,Rbp1,Aldoc,Cth,Cyp27a1,Edn1,Dao,Ivd,Pdk1,Gldc,Ptges,C3,Slc2a3,P2rx7,Odc1,Comt,Slc2a1,Hacl1,Dglucy,Ldhb,Pla2g4a,Acss2,Insr,Dpyd,Ddc,Gpi1,Acsl6,Ceacam1,Tpi1,Elovl4,Appl2,Hdac4,Ldha,Msra,Pon3,Mapkapk2,Ptgs1,Irs2,Cln3,Ogdh,Cbs,Bhmt,Aldh4a1,Pla2g2f,Daglb,Pdk4,Atp2b4,Cd38,Prox1,Park7,Stat5a
Xenium	Pregnant vs Nulliparous	327 Oligo NN	Yes	GOBP_POSITIVE_REGULATION_OF_INTERFERON_BETA_PRODUCTION	Immune	1.591	0.03453	Isg15,Tlr4,Tlr2,Mavs,Irf3,Tlr9,Tlr3,Ifih1,Irf1
Xenium	Pregnant vs Nulliparous	327 Oligo NN	Yes	GOBP_MONOCARBOXYLIC_ACID_METABOLIC_PROCESS	Metabolic	1.273	0.03513	Gstp1,Lpin3,Mlxipl,Stat3,Lpin1,Aldoa,Srebf1,Elovl1,Etfbkmt,Naaa,Slc1a3,Wdtc1,Uchl1,Mfsd2a,Slc25a17,Slc4a1,Mlycd,Rbp1,Aldoc,Cyp27a1,Edn1,Ivd,Pdk1,Ptges,C3,P2rx7,Comt,Hacl1,Ldhb,Pla2g4a,Acss2,Insr,Gpi1,Acsl6,Ceacam1,Tpi1,Elovl4,Appl2,Hdac4,Ldha,Ptgs1,Irs2,Ogdh,Pla2g2f,Daglb,Pdk4,Cd38,Prox1,Park7
Xenium	Pregnant vs Nulliparous	327 Oligo NN	Yes	GOBP_POSITIVE_REGULATION_OF_LEUKOCYTE_MIGRATION	Immune	1.394	0.03546	Trem2,Cx3cr1,C3ar1,Itgb3,Thbs4,Tnf,Mdk,P2rx4,Itga4,Ccr6,Gas6,Lgals9,Edn1,Itga2,Il12a,Ccl12,Spi1,Dock8,Vegfc,Ptk2b,Edn3,Camk1d,Tgfb1,F2rl1,Aif1,Cd47
Xenium	Pregnant vs Nulliparous	327 Oligo NN	Yes	GOBP_LIPID_BIOSYNTHETIC_PROCESS	Metabolic	1.283	0.03595	Lhcgr,Capn2,Gstp1,Lpin3,Mlxipl,Gk,Lpin1,Pde8b,Apob,Srebf1,Elovl1,Adm,Wdtc1,Tnf,Mfsd2a,Ccn1,Mlycd,Pnpla2,Smpd1,Pdgfa,Rbp1,Adgrf5,Cyp27a1,Edn1,B4galnt1,Cers4,Ptges,C3,P2rx7,Pten,Inpp5d,Pla2g4a,Acss2,G6pdx,Srebf2,Sorbs1,Acsl6,Ceacam1,Elovl4,Pik3cd,Inpp1,Ptgs1,Rpe65,Cln3,Dgkg,Ajuba,Htr2c,Daglb,Pdk4,Itpkb,Prox1,Fut4,Dkk3
Xenium	Pregnant vs Nulliparous	327 Oligo NN	Yes	GOBP_POSITIVE_REGULATION_OF_SMALL_MOLECULE_METABOLIC_PROCESS	Metabolic	1.361	0.03656	Lhcgr,Trem2,Mlxipl,Igf2,Stat3,Agt,Srebf1,Ntsr1,Adm,Foxo1,Tnf,Uchl1,Mlycd,Edn1,P2rx7,Insr,Srebf2,Sorbs1
Xenium	Pregnant vs Nulliparous	327 Oligo NN	Yes	GOBP_GLYCEROLIPID_METABOLIC_PROCESS	Metabolic	1.321	0.03729	Capn2,Lpin3,Plcb4,Gk,Lpin1,Apob,Cat,Srebf1,Naaa,Mfsd2a,Pnpla2,Pdgfa,C3,Phb2,Pten,Inpp5d,Pla2g4a,Plcb2,Pik3cd,Inpp1,Apobec1,Cideb,Cln3,Dgkg,Ajuba,Pla2g2f,Htr2c,Daglb,Itpkb
Xenium	Pregnant vs Nulliparous	327 Oligo NN	Yes	GOBP_REACTIVE_OXYGEN_SPECIES_METABOLIC_PROCESS	Stress Apoptosis	1.321	0.03729	Gstp1,Tlr4,Stat3,Agt,Itgb2,Cat,Nqo1,Pdgfrb,Foxo1,Zc3h12a,Ncf4,Tnf,Nfe2l2,Ccn1,Vav1,Sod1,Cysltr1,Sirpa,Itgam,Edn1,Foxo3,P2rx7,Ucp1,G6pdx,Fam210b,Tgfb1,F2rl1,Pon3,Bcr,Cbs,Sirt5,Gadd45a,Park7,Cygb,Abcc1,Pax2,Prkce,Mycn,Ace2,Col6a1,Sesn2,Prkcd,Cyp1b1,Plin5,Fpr2
Xenium	Pregnant vs Nulliparous	327 Oligo NN	Yes	GOBP_SPROUTING_ANGIOGENESIS	Vascular	1.341	0.03754	Adgrg6,Flt1,Dsg2,Nrarp,Dll4,Adgra2,Eng,Cdh5,Hmox1,Sema3e,Il10,Epha2,Flt4,Fgf18,Il12a,Cdh13,Clec14a,Vegfc,Ptk2b,Ceacam1,Tgfb1,Tgm2,Tgfbr3,Acvrl1,Rspo3,Kdr,Rhoj,Efnb2
Xenium	Pregnant vs Nulliparous	327 Oligo NN	Yes	GOBP_MYELOID_LEUKOCYTE_MIGRATION	Immune	1.348	0.03843	Trem2,Flt1,Cx3cr1,Adgre5,C3ar1,Itgb2,Emilin1,Csf3r,Thbs4,Mmp28,Mdk,P2rx4,Vav1,Sirpa,Lyn,Cd200r1,Edn1,Ccl12,Spi1,Vegfc,Ptk2b,Edn3,Camk1d,Pik3cd,Cd200,Il17rc,Aif1,Cd47,Hc,Cxcr1,Fut4,Tgfb2,Gpr35,Dusp1,Csf1r,Mapk3,Pik3cg,Csf1,Tnfsf11,Mtus1,Fpr2,C5ar2,Ccl1,Cxcl5,Il1r1
Xenium	Pregnant vs Nulliparous	327 Oligo NN	Yes	GOBP_FATTY_ACID_METABOLIC_PROCESS	Metabolic	1.324	0.03867	Gstp1,Lpin3,Mlxipl,Lpin1,Srebf1,Elovl1,Etfbkmt,Naaa,Wdtc1,Mfsd2a,Slc25a17,Mlycd,Edn1,Ivd,Pdk1,Ptges,C3,Comt,Hacl1,Pla2g4a,Acss2,Acsl6,Ceacam1,Elovl4,Appl2,Ptgs1,Irs2,Pla2g2f,Daglb,Pdk4
Xenium	Pregnant vs Nulliparous	327 Oligo NN	Yes	GOBP_INTRINSIC_APOPTOTIC_SIGNALING_PATHWAY_IN_RESPONSE_TO_DNA_DAMAGE	Stress Apoptosis	-1.424	0.03946	Hnrnpk,Cxcl12,Ep300,Mlh1,Trp73,Bbc3,Atm,Mcl1,Bcl2l2,Bid,Bax
Xenium	Pregnant vs Nulliparous	327 Oligo NN	Yes	GOBP_MYELOID_CELL_ACTIVATION_INVOLVED_IN_IMMUNE_RESPONSE	Immune	1.372	0.03966	Trem2,Grn,Cx3cr1,Adgre5,Itgb2,Tnf,Itgam,Lyn,Lgals9,Dock2,Spi1,F2rl1,Pik3cd,Bcr,Havcr2,Adora2b,Btk,Ptpn6,Prkce,Pik3cg,Gnaq
Xenium	Pregnant vs Nulliparous	327 Oligo NN	Yes	GOBP_SMALL_MOLECULE_METABOLIC_PROCESS	Metabolic	1.171	0.04064	Lhcgr,Gstp1,Trem2,Carns1,Psat1,Folr1,Lpin3,Mlxipl,Igf2,Gk,Stat3,Lpin1,Dpysl5,Agt,Aldh2,Pde8b,Apob,Aldoa,Cat,Srebf1,Elovl1,Ntsr1,Etfbkmt,Adm,Naaa,Gaa,Slc1a3,Foxo1,Dpysl2,Wdtc1,Tnf,Uchl1,Pde10a,Mfsd2a,Slc25a17,Slc4a1,Nme5,Vldlr,Mlycd,Pnpla2,Smpd1,Adcy1,Epha2,Fgfr1,Aldh1l1,Rbp1,Aldoc,Cth,Cyp27a1,Edn1,Dao,Ivd,Pdx1,Pdk1,Gldc,Ptges,Pltp,C3,Slc2a3,Crtc2,Gckr,P2rx7,Glb1,Odc1,Comt,Slc2a1,Hacl1,Dglucy,Ldhb,Sfxn3,Pla2g4a,Acss2,G6pdx,Insr,Srebf2,Coq8a,Sorbs1,Dpyd,Ddc,Gpi1,Acsl6,Ceacam1,Tpi1,Elovl4,Appl2,Gmds,Tgfb1,Hdac4,Ldha,Msra,Pon3,Cebpa,Entpd1,Mapkapk2,Ptgs1,Rpe65,Irs2,Cln3,Ogdh,Cbs,Pde4c,Bhmt,Aldh4a1,Abca1,Ptafr,Pla2g2f,Sirt5,Daglb,Pdk4,Ak4,Atp2b4,Itpkb,Cd38,Prox1,Park7,Atp5o,Stat5a,Fut4,Dkk3,Slc25a22,Abcc6,Aspa,Cygb,Inpp4b,Abcc1
Xenium	Pregnant vs Nulliparous	327 Oligo NN	Yes	GOBP_MACROPHAGE_MIGRATION	Immune	1.496	0.04182	Trem2,Cx3cr1,C3ar1,Emilin1,Mmp28,Mdk,P2rx4,Cd200r1
Xenium	Pregnant vs Nulliparous	327 Oligo NN	Yes	GOBP_DNA_DAMAGE_RESPONSE	Stress Apoptosis	-1.223	0.04214	Hnrnpk,Cry2,Cxcl12,Ep300,Smc3,Mlh1,Trp73,Bbc3,Atm,Mcl1,Plk3,Smarcd3,Tdg,Bcl2l2,Apc,Ppp4r3a,Bcl7c,Gtf2h1,Taf4,Bid,Smarcc1,Ctla4,Yy1,Bax,Men1,Clock,Fgf10,Cdk6,Rnaseh2b,Rad50,Map3k7,Grb2,Brcc3,Ufl1,Trp53bp1,Cdca5,Epc2,Rec8,Birc2,Kmt5b,Clspn,Fbxo4,Suv39h1,Rif1,Gigyf2,Ripk1,Cdkn1a,Mdm2,Smarca5,Ddit3,Pms2,Cebpg,Brd7,Supt16,Vcp,Hells,Meaf6,Mapt,Xpa,Hmga2,Terf2,Uhrf1,Xrcc6,Casp3,Ube2n,Dgcr8,Sfpq,Hdgfl2,Atrx,Rad23b,Aim2,Mbtd1,Skp2,Sycp1,Epc1,Usp3,Supt3,Emsy,Rbbp4,Abl1,Atad3a,Usp22,Prap1,Brip1,Pms1,Fto,Bad,Smarca2,Xiap,Parp2,Fbxo5,Sirt7,Brd4,Parpbp,Psmd14,Fmr1,Nedd4,Actl6a,Actr2,Cul1,Ung,Crebbp,Cdkn1b,Uri1,Psen1,Mael,Pbrm1,Twist1,Stk38,Atf2,Ppp2r5c,Uba6,Atr,Cbx1,Xrcc1,Fancc,Sox4,Sumo1,Dmc1,Wrap53,Dpf2
Xenium	Pregnant vs Nulliparous	327 Oligo NN	Yes	GOBP_POSITIVE_REGULATION_OF_BLOOD_VESSEL_ENDOTHELIAL_CELL_MIGRATION	Vascular	1.436	0.04312	Prkca,Hmox1,P2rx4,Nfe2l2,Fgfr1,Fgf18,Vegfc,Tgfb1,Tgfbr3,Kdr,Rhoj,Stat5a
Xenium	Pregnant vs Nulliparous	327 Oligo NN	Yes	GOBP_MONOATOMIC_CATION_TRANSPORT	Ion Transport	1.217	0.04335	Slc32a1,Itpr2,Trem2,Slc4a10,Adrb2,Camk2a,Scn9a,Atp2b3,Plcb4,Chrna1,Atp1b2,Actn2,Agt,Itgb3,Tfrc,Adra2a,Slc47a1,Tmem109,Stim1,Cemip,Ntsr1,Anxa6,Itpr1,Slc1a3,Pdgfrb,P2rx4,Slc8b1,Cysltr1,F2rl3,Kcnc4,Slc17a6,Atp2b2,Hes1,Bak1,Casq1,Lyn,Ubash3b,Gas6,Kcnma1,Edn1,Kcnn2,Isl1,Bhlha15,Slc6a11,Camk2b,Slc9a3r1,Gpm6a,Cd4,Snap25,Phb2,Trpc7,P2rx7,Ccl12,Fgf12,Ucp1,Casq2,Hcn1,Slc9a1,Scn4b,G6pdx,Mllt6,Pml,Trpc3,Tlr9,Scnn1a,Ptk2b,Edn3,Serpine2,Slc9a8,Plcb2,Sec61a1,Slc11a1,Trpc6,Lilra5,Tgfb1
Xenium	Pregnant vs Nulliparous	327 Oligo NN	Yes	GOBP_CELLULAR_RESPONSE_TO_STRESS	Stress Apoptosis	-1.156	0.04368	Hnrnpk,Hspa1b,Mstn,P4hb,Cry2,Cxcl12,Epha4,Smdt1,Ep300,Sfrp1,Smc3,Hspa5,Ntrk3,Fosl1,Mlh1,Plekha1,Nod1,Trp73,Arnt,Slc8a3,Bbc3,Atm,Mcl1,Kat6a,Prkn,Plk3,Smarcd3,Daxx,Tdg,Bcl2l2,Stk39,Apc,Eif2a,Ppp4r3a,Bcl7c,Grem1,Nod2,Gtf2h1,Taf4,Src,Bid,Tpr,Pawr,Smarcc1,Ctla4,Slc2a4,Pik3ca,Rtn4r,Nppa,Aatf,Yy1,Stac,Hif1a,Ywhaz,Bax,Dnajc7,Kdm6b,Slc39a5,Vps13a,Has2,Men1,Clock,Fgf10,Marcks,Cdk6,Adcy2,Rnaseh2b,Rad50,Map3k7,Grb2,Brcc3,Ufl1,Trp53bp1,Cdca5,Epc2,Tnc,Ripk3,Canx,Dnmt3a,Rec8,Sec22b,Rest,Gata5,Birc2,Fyn,Usp25,Kmt5b,Alox15,Clspn,Derl2,Fbxo4,Suv39h1,Bglap,Rif1,Adcyap1r1,Aqp5,Wnt4,Gigyf2,Hspd1,Wnt9b,Ripk1,Sirt3,Cdkn1a,Mdm2,Smarca5,Ddit3,Hnrnpa1,Map2k5,Pms2,Atg5,Cebpg,Tet1,Klf10,Brd7,Supt16,Vcp,Ppp2ca,Sel1l,Hells,Meaf6,Mapt,Casr,Xpa,Hmga2,Terf2,Nefl,Apoa4,Kcnj8,Uhrf1,Xrcc6,Casp3,Alox5,Nlk,Ube2n,Tert,Dgcr8,Opa1,Cops5,Chka,Adam17,Sfpq,Hdgfl2,Atrx,Rad23b,Ripk2,Aim2,Plec,Mbtd1,Cryab,Skp2,App,Sycp1,Epo,Epc1,Adcy3
Xenium	Pregnant vs Nulliparous	327 Oligo NN	Yes	GOBP_RESPONSE_TO_LIPID	Metabolic	1.158	0.04573	Prkca,Capn2,Gstp1,Trem2,Fosl2,Cited1,Fzd4,Tlr4,Cx3cr1,Stat3,Ly86,Socs2,Tfrc,Tbx1,Kl,Cat,Srebf1,Nqo1,Ntsr1,Efna5,Foxo1,Zc3h12a,Nrip1,Tlr2,Tnf,Pcna,Rxrb,Mdk,S100b,Cd86,Sirpa,Mest,Cd14,Hes1,Adcy1,Mlc1,Il10,Itgam,Lyn,Lgals9,Edn1,Cldn1,Isl1,Foxo3,Pdx1,Gldc,Itga2,Cd4,Irf3,Cnr2,Etnppl,Phb2,P2rx7,Glb1,Ascl1,Col1a1,Il12a,Heyl,Il18,Comt,Ucp1,Esrrb,Cpn1,Spi1,Ffar2,Nr3c2,Tlr9,Scnn1a,Cd80,Npas4,Il1a,Ptk2b,Bcl2l11,Gpi1,Il10ra,Fam210b,Foxp1,Slc11a1,Tgfb1,Wnt7a,Bcr,Mapkapk2,Axin2,Tgfbr3,Cd200,Mef2c,Havcr2,Ptprc,Tnfaip3,Rxra,Phc1,Padi2,Abca1,Gnb1,Ptafr,Ramp3,Pdk4,Efnb2,Ticam2,Crhbp,Ptgir,Cd38,Park7,Arnt2,Tgfb2,Tgfb3,Btk,Irak2,Nlrp3,Abcc1,Alpl,Dusp1,Gramd1b,Prpf8,Pax2,Dab2,Ptpn6,Rbbp7,Csf2rb2,Vcam1,Prkce,Hoxa10,Htra2,Tbx2,Pgr,Esr2,Gbp2,Smad6,Mapk3,Sox9
Xenium	Pregnant vs Nulliparous	327 Oligo NN	Yes	GOBP_RRNA_METABOLIC_PROCESS	Metabolic	-1.411	0.04586	Drosha,Aatf,Gar1,Dnttip2,Exosc9,Suv39h1,Fbl,Mapt,Cd3eap,Tcof1,Polr2e,Ang,Sirt7,Polr1e,Pwp1,Lyar,Utp25,Chd7,Kat2b,Wdr36,Riok3
Xenium	Pregnant vs Nulliparous	327 Oligo NN	Yes	GOBP_VASCULAR_PROCESS_IN_CIRCULATORY_SYSTEM	Vascular	1.305	0.04646	Bbs2,Adrb2,Atp1b2,Agt,Tfrc,Adra2a,Bdkrb2,Adm,Htr7,Slc1a3,Tnf,Mfsd2a,Cdh5,Nts,Sod1,Itga4,Ace,Slc22a8,Kcnma1,Edn1,Slc9a3r1,Slc2a3,Slc2a1,Abcb1a,Insr,Edn3,Ceacam1,Gpr4,Slc16a2,Tgfb1,F2rl1,Bcr,Adora1,Cbs,Htr1a,Tjp3,Atp2b4,Fgg,Cd38,Adora2b
Xenium	Pregnant vs Nulliparous	327 Oligo NN	Yes	GOBP_TYPE_II_INTERFERON_PRODUCTION	Immune	1.412	0.04787	Isg15,Tlr4,Zc3h12a,Tnf,Hras,Vsir,Sirpa,Cd14,Il10,Gas6,Lgals9,Isl1,Il12a,Il18,Tlr9,Ebi3,Tlr3,Slc11a1,F2rl1,Havcr2,Cd47,Il27ra
Xenium	Pregnant vs Nulliparous	327 Oligo NN	Yes	GOBP_POSITIVE_REGULATION_OF_AXON_EXTENSION	Neuronal	-1.496	0.04956	Cxcl12,Ntrk3,Shtn1,Smurf1,Mapt,Dscam,Pafah1b1,Pou4f2,Ngf
Xenium	Pregnant vs Nulliparous	327 Oligo NN	Yes	GOBP_AXON_EXTENSION	Neuronal	-1.358	0.05	Cxcl12,Ntrk3,Cdk5,Barhl2,Rtn4r,Rab21,Shtn1,Smurf1,Plxna3,Mapt,Cttn,Abl1,Dscam,Pafah1b1,Slit2,Pou4f2,Nkx6-1,Ngf,Ednra
Xenium	Pregnant vs Nulliparous	327 Oligo NN	Yes	GOBP_RECEPTOR_METABOLIC_PROCESS	Metabolic	-1.459	0.05151	Cdk5,Scrib,Ache,Smurf1,Nedd4l,Lamtor1,Ptpn2,Itch,Nedd4,Becn1,Psen1,Als2,Eps15
Xenium	Pregnant vs Nulliparous	327 Oligo NN	Yes	GOBP_CYTOKINESIS	Immune	-1.386	0.0519	Iqgap1,Ccp110,Plk3,Kif4,Apc,Rock1,Cdc6,Tas1r2,Washc5,Spast,Plec,Pkp4,Chmp3,Rock2,Atxn10,Gipc1,Actr2,Becn1,Rhoa,Aurka,Ect2
Xenium	Pregnant vs Nulliparous	327 Oligo NN	Yes	GOBP_NEGATIVE_REGULATION_OF_AXON_EXTENSION	Neuronal	-1.507	0.05254	Cdk5,Rtn4r,Plxna3
Xenium	Pregnant vs Nulliparous	327 Oligo NN	Yes	GOBP_EXTRACELLULAR_MATRIX_DISASSEMBLY	Structural	1.507	0.05275	Ctsl,Stat3,Flot1,Eng,Ctsk,Pdpn,Tgfb1
Xenium	Pregnant vs Nulliparous	327 Oligo NN	Yes	GOBP_CELLULAR_RESPONSE_TO_INTERFERON_BETA	Immune	1.511	0.05556	Capn2,Camk2a,Mavs,Hcn1,Irf1
Xenium	Pregnant vs Nulliparous	327 Oligo NN	Yes	GOBP_EATING_BEHAVIOR	Behavior Cognition	-1.485	0.05556	Opn3,Ghsr,Nmu,Ghrl,Oxt,Adora2a,Lep,Th,Cpt1a,Npsr1,Tacr1
Xenium	Pregnant vs Nulliparous	327 Oligo NN	Yes	GOBP_RESPONSE_TO_INTERFERON_BETA	Immune	1.511	0.05556	Capn2,Camk2a,Mavs,Hcn1,Irf1
Xenium	Pregnant vs Nulliparous	327 Oligo NN	Yes	GOBP_CELL_SURFACE_PATTERN_RECOGNITION_RECEPTOR_SIGNALING_PATHWAY	Behavior Cognition	1.402	0.05565	Trem2,Tlr4,Tlr5,Tlr2,Cd14,Lyn,Lgals9,Irf3,Ffar2,Appl2,Tlr1,F2rl1,Tnfaip3,Ticam2,Irak2,Sqstm1
Xenium	Pregnant vs Nulliparous	327 Oligo NN	Yes	GOBP_NEURONAL_ACTION_POTENTIAL	Ion Transport	1.517	0.05618	Scn9a,Chrna1,Sod1,Fgf12,Hcn1,Scn4b
Xenium	Pregnant vs Nulliparous	327 Oligo NN	Yes	GOBP_B_CELL_APOPTOTIC_PROCESS	Immune	1.525	0.0564	Bak1,Il10,Lyn,Bcl6,Aurkb,Foxp1,Irs2,Traf3ip2,Btk
Xenium	Pregnant vs Nulliparous	327 Oligo NN	Yes	GOBP_MAINTENANCE_OF_SYNAPSE_STRUCTURE	Neuronal	1.514	0.05669	Grn,Itgb3,Rapsn,Bsn
Xenium	Pregnant vs Nulliparous	327 Oligo NN	Yes	GOBP_FATTY_ACID_BIOSYNTHETIC_PROCESS	Metabolic	1.374	0.05695	Gstp1,Mlxipl,Elovl1,Wdtc1,Mlycd,Edn1,Ptges,Pla2g4a,Acss2,Ceacam1,Elovl4,Ptgs1,Daglb,Pdk4
Xenium	Pregnant vs Nulliparous	327 Oligo NN	Yes	GOBP_REGULATION_OF_SUPEROXIDE_METABOLIC_PROCESS	Metabolic	1.492	0.05752	Gstp1,Agt,Itgb2,Nfe2l2,Sod1,Itgam,Tgfb1,F2rl1,Pon3
Xenium	Pregnant vs Nulliparous	327 Oligo NN	Yes	GOBP_NEGATIVE_REGULATION_OF_RESPONSE_TO_CYTOKINE_STIMULUS	Immune	1.382	0.05765	Gstp1,Trem2,Isg15,Tnfrsf11b,Gas6,Cish,Il1a,F2rl1,Ptprc,Padi2
Xenium	Pregnant vs Nulliparous	327 Oligo NN	Yes	GOBP_ASTROCYTE_ACTIVATION	Glial Myelination	1.484	0.05778	Trem2,Grn,Tnf
Xenium	Pregnant vs Nulliparous	327 Oligo NN	Yes	GOBP_POSITIVE_REGULATION_OF_EXTRACELLULAR_MATRIX_ORGANIZATION	Structural	1.535	0.05859	Stat3,Agt,Emilin1,Pdpn,Runx1,Tgfb1,Tgfb2,Sox9,Smad4
Xenium	Pregnant vs Nulliparous	327 Oligo NN	Yes	GOBP_ANGIOGENESIS_INVOLVED_IN_WOUND_HEALING	Vascular	1.504	0.05896	Itgb3,Tnf,Cd34,Smoc2,Gpr4,Tnfaip3,Kdr
Xenium	Pregnant vs Nulliparous	327 Oligo NN	Yes	GOBP_NEGATIVE_REGULATION_OF_CYTOKINE_PRODUCTION_INVOLVED_IN_INFLAMMATORY_RESPONSE	Immune	1.491	0.05896	Trem2,Stat3,Zc3h12a,Hmox1,Sirpa,Ceacam1,Appl2
Xenium	Pregnant vs Nulliparous	327 Oligo NN	Yes	GOBP_POSITIVE_REGULATION_OF_MIRNA_METABOLIC_PROCESS	Metabolic	1.346	0.05896	Stat3,Agt,Srebf1,Zc3h12a,Tnf,Notch2,Hras,Il10,Notch3,Foxo3,Spi1,Srebf2,Tgfb1,Tgfb2,Tead1,Mycn,Bmpr1a,Smad6,Smad4
Xenium	Pregnant vs Nulliparous	327 Oligo NN	Yes	GOBP_CELL_SURFACE_TOLL_LIKE_RECEPTOR_SIGNALING_PATHWAY	Immune	1.385	0.05936	Trem2,Tlr4,Tlr5,Tlr2,Cd14,Lyn,Lgals9,Irf3,Appl2,Tlr1,F2rl1,Tnfaip3,Ticam2,Irak2,Sqstm1
Xenium	Pregnant vs Nulliparous	327 Oligo NN	Yes	GOBP_VASCULAR_ENDOTHELIAL_GROWTH_FACTOR_SIGNALING_PATHWAY	Growth Factors	1.385	0.05936	Flt1,Spry2,Itgb3,Emilin1,Pdgfrb,Adgra2,Vtn,Flt4,Il12a,Vegfc,Smoc2,Pik3cd,Kdr,Prox1
Xenium	Pregnant vs Nulliparous	327 Oligo NN	Yes	GOBP_REGULATION_OF_HOMOTYPIC_CELL_CELL_ADHESION	Structural	1.467	0.0595	Prkca,Emilin1,Lyn,Ubash3b,Pdpn,Serpine2,Ceacam1,F11r
Xenium	Pregnant vs Nulliparous	327 Oligo NN	Yes	GOBP_POSITIVE_REGULATION_OF_REACTIVE_OXYGEN_SPECIES_METABOLIC_PROCESS	Stress Apoptosis	1.369	0.06	Gstp1,Tlr4,Agt,Itgb2,Pdgfrb,Zc3h12a,Nfe2l2,Sod1,Sirpa,Itgam,Foxo3
Xenium	Pregnant vs Nulliparous	327 Oligo NN	Yes	GOBP_ENDOTHELIAL_CELL_PROLIFERATION	Vascular	1.291	0.06109	Prkca,Flt1,Stat3,Itgb3,Nrarp,Thbs4,Tnf,Dll4,Mdk,Eng,Hmox1,Itga4,Il10,Epha2,Fgfr1,Flt4,Fgf18,Cd34,Il12a,Cdh13,Prok1
Xenium	Pregnant vs Nulliparous	327 Oligo NN	Yes	GOBP_PIGMENT_CELL_DIFFERENTIATION	Immune	-1.504	0.06137	Kit,Enpp1,Hps4,Adamts20,Oca2,Ap1g1,Sox10,Rab32,Zeb2,Bloc1s6
Xenium	Pregnant vs Nulliparous	327 Oligo NN	Yes	GOBP_REGULATION_OF_INTRINSIC_APOPTOTIC_SIGNALING_PATHWAY_IN_RESPONSE_TO_DNA_DAMAGE	Stress Apoptosis	-1.497	0.06137	Hnrnpk,Cxcl12,Bid
Xenium	Pregnant vs Nulliparous	327 Oligo NN	Yes	GOBP_POSITIVE_REGULATION_OF_LIPID_BIOSYNTHETIC_PROCESS	Metabolic	1.333	0.06164	Capn2,Mlxipl,Srebf1,Adm,Tnf,Mfsd2a,Ccn1,Adgrf5,Edn1,Srebf2,Sorbs1
Xenium	Pregnant vs Nulliparous	327 Oligo NN	Yes	GOBP_NEURAL_PRECURSOR_CELL_PROLIFERATION	Plasticity	1.288	0.06335	Atf5,Cx3cr1,Foxo1,Dll4,Mdk,Fgfr1,Lyn,Foxo3,Plxnb2,Six3,Ascl1,Vegfc,Acsl6,Appl2,Slc16a2,Tgfb1,Wnt7a,Daglb,Dbx2,Prox1,Shh,Kdm2b,Fzd6,Numb,Emx2,Nes,Lef1,Bbs1,Id4,Tox,Hdac3,Dmrta2,Nde1,Zfp503,Nfib,Cx3cl1,Id2,Cdh2,Fgfr2,Sox5,Pou3f2,Tead3,Arx,Insm1,Lhx2
Xenium	Pregnant vs Nulliparous	327 Oligo NN	Yes	GOBP_INTRINSIC_APOPTOTIC_SIGNALING_PATHWAY	Stress Apoptosis	-1.267	0.0636	Hip1r,Hnrnpk,Pou4f1,P4hb,Cxcl12,Ep300,Mlh1,Trp73,Bbc3,Atm,Mcl1,Prkn,Daxx,Bcl2l2,Src,Bid,Hif1a,Bax,Hdac1,Diablo,Trp53bp1,Ripk3,Casp7,Birc2,Fyn,E2f2,Ripk1,Cdkn1a,Mdm2,Ddit3,Hells,Xpa,Casp3,Opa1,Sfpq,Plaur,App,Epo
Xenium	Pregnant vs Nulliparous	327 Oligo NN	Yes	GOBP_LIPID_CATABOLIC_PROCESS	Metabolic	1.287	0.06364	Lpin3,Plcb4,Lpin1,Adra2a,Apob,Etfbkmt,Naaa,Tnf,Mfsd2a,Slc25a17,Mlycd,Pnpla2,Smpd1,Cyp27a1,Ivd,Sumf1,Fmc1,Etnppl,Glb1,Hacl1,Gm2a,Pla2g4a
Xenium	Pregnant vs Nulliparous	327 Oligo NN	Yes	GOBP_B_CELL_MEDIATED_IMMUNITY	Immune	1.325	0.06378	Trem2,Tfrc,Ercc1,Shld1,Tnf,C4b,Il10,Ccr6,Bcl6,C2,C3,Inpp5d,Tbx21,Tgfb1,Ptprc,Hc,Traf3ip2,Fcgr2b,Il27ra,Bcl3,Btk,Igll1,Ptpn6,Fcgr4,Csf2rb2,Il2rg,Prkcd,Cd27,Cr2
Xenium	Pregnant vs Nulliparous	327 Oligo NN	Yes	GOBP_VASCULAR_ENDOTHELIAL_GROWTH_FACTOR_PRODUCTION	Growth Factors	1.458	0.06459	Stat3,C3ar1,Tnf,Isl1,Flt4,C3,Il1a,Tgfb1,Ndrg2,Hc,Adora2b,Sulf1,Adamts3,Cyp1b1,Il6st
Xenium	Pregnant vs Nulliparous	327 Oligo NN	Yes	GOBP_GLIAL_CELL_DEVELOPMENT	Glial Myelination	1.322	0.0648	Gstp1,Trem2,Adgrg6,Grn,Tlr4,Tlr2,Tnf,Hras,Mdk,Sod1,Lyn,Gfap,Sh3tc2,Ascl1,Pten
Xenium	Pregnant vs Nulliparous	327 Oligo NN	Yes	GOBP_REGULATION_OF_PHOSPHORUS_METABOLIC_PROCESS	Metabolic	1.203	0.06585	Lhcgr,Capn2,Trem2,Mlxipl,Flt1,Spry2,Stat3,Lpin1,Agt,Itgb2,Il4ra,Tbx1,Arrb1,Thbs4,Cemip,Ntsr1,Pdgfrb,Zc3h12a,Tnf,Uchl1,Mfsd2a,Slc4a1,Rack1,Diras1,Hes1,Pdgfa,Il10,Fgfr1,Lyn,Adgrf5,Gas6,Pifo,Flt4,Plxnb2,Pdk1,Slc9a3r1,Fgf18,Il7r,C3,Gckr,Phb2,P2rx7,Acvr2a,Pten,Il12a,Il18,Lmo4,Cdk5r1,Insr,Cd80,Ptk2b,Adarb1,Ceacam1,Tlr3,Il10ra,Cdkn2a,Lilra5,Hdac4,Araf,Chil1,Ptprc,Adora1,Fgfr3,Lcp2,Kdr,Tmigd1,Gadd45a,Htr2c,Pdk4,Rbl1,Bard1,Grb10,Prkar1a,Hgs,Irak2,Fam20c,Lats2
Xenium	Pregnant vs Nulliparous	327 Oligo NN	Yes	GOBP_ACTIN_FILAMENT_ORGANIZATION	Structural	-1.246	0.06643	Iqgap1,Hip1r,Cxcl12,Sfrp1,Rnd2,Samd14,Bcar1,Prkn,Rock1,Wipf1,Msrb1,Wasl,Src,Pawr,Pik3ca,Ghsr,Serpinf2,Pls1,Rdx,Ptger4,Ghrl,Marcks,Lpar1,Arhgef12,Grb2,Trim27,Washc4,Alox15,Twf1,Shtn1,Wnt4,Diaph3,Gmfb,Washc5,Actc1,Ttn,Parvb,Rictor,Tacr1,Cdc42ep4,Plec,Cttn,Abitram,Apoa1,Abl1,Rock2,Pik3r2,Jak2,Slit2,Ang,Tac1,Marcksl1,Gipc1,Zeb2,Esam,Actr2,Bloc1s6,Rhoa
Xenium	Pregnant vs Nulliparous	327 Oligo NN	Yes	GOBP_CARBOHYDRATE_METABOLIC_PROCESS	Metabolic	1.241	0.07005	Lhcgr,Mlxipl,Igf2,Gk,Stat3,Aldh2,Chst8,Aldoa,Kl,Ntsr1,Gaa,Foxo1,Wdtc1,Tnf,Uchl1,Slc4a1,Ppp1cc,Mlycd,Aldoc,B4galnt1,Pdx1,Pdk1,Slc2a3,Crtc2,P2rx7,Glb1,Comt,Slc2a1,Gm2a,Pla2g4a,G6pdx,Insr,Sorbs1,Gpi1,Tpi1,Tgfb1,Hdac4,Ldha,Chil1,Irs2,Ogdh
Xenium	Pregnant vs Nulliparous	327 Oligo NN	Yes	GOBP_REGULATION_OF_STEROID_METABOLIC_PROCESS	Hormonal	1.327	0.07029	Lhcgr,Agt,Pde8b,Apob,Srebf1,Adm,Tnf
Xenium	Pregnant vs Nulliparous	327 Oligo NN	Yes	GOBP_INSULIN_SECRETION	Hormonal	1.273	0.07078	Prkca,Snapin,Mlxipl,Adra2a,Pde8b,Aldoa,Srebf1,Efna5,Foxo1,Tnf,Slc8b1,Gnao1,Isl1,Pdx1,Snap25,Cltrn,Rph3al
Xenium	Pregnant vs Nulliparous	327 Oligo NN	Yes	GOBP_GLYCEROLIPID_BIOSYNTHETIC_PROCESS	Metabolic	1.315	0.07143	Capn2,Lpin3,Gk,Lpin1,Srebf1,Mfsd2a,Pnpla2,Pdgfa,C3,Pten,Inpp5d,Pla2g4a,Pik3cd,Inpp1,Cln3,Dgkg,Ajuba,Htr2c,Itpkb,Inpp4b,Pik3cg,Selenoi,Dgat1,Inpp5e,Plin5,Cdipt,Pdgfb,Etnk1
Xenium	Pregnant vs Nulliparous	327 Oligo NN	Yes	GOBP_REGULATION_OF_B_CELL_MEDIATED_IMMUNITY	Immune	1.373	0.07223	Trem2,Tfrc,Shld1,Tnf,Il10,Bcl6,C3,Tbx21,Tgfb1,Ptprc,Fcgr2b,Il27ra,Btk,Ptpn6
Xenium	Pregnant vs Nulliparous	327 Oligo NN	Yes	GOBP_PRODUCTION_OF_MOLECULAR_MEDIATOR_INVOLVED_IN_INFLAMMATORY_RESPONSE	Immune	1.339	0.07289	Trem2,Grn,Tlr4,Stat3,Il4ra,Zc3h12a,Tnf,Hmox1,Sirpa,Lyn,Irf3,Ceacam1,Tlr3,Appl2
Xenium	Pregnant vs Nulliparous	327 Oligo NN	Yes	GOBP_REGULATION_OF_ENDOTHELIAL_CELL_DIFFERENTIATION	Vascular	1.447	0.07301	Dsg2,Tnf,Foxj2,Cdh5,S1pr3,Jag1,Ceacam1,Acvrl1,F11r
Xenium	Pregnant vs Nulliparous	327 Oligo NN	Yes	GOBP_REGULATION_OF_IMMUNE_EFFECTOR_PROCESS	Immune	1.204	0.07373	Trem2,Grn,Tlr4,Cx3cr1,Adgre5,Itgb2,Tfrc,Shld1,Zc3h12a,Evpl,Tnf,Lag3,Vav1,Cd86,Mavs,C4b,Il10,Itgam,Lyn,Bcl6,C2,Lgals9,Il7r,C3,Phb2,P2rx7,Il12a,Inpp5d,Il18,Cd37,Spi1,Ffar2,Tlr9,Cd80,Tbx21,Gpi1,Ceacam1,Tlr3,Appl2,Tgfb1,F2rl1,Bcr,A2m,Havcr2,Ptprc,Jak3,Fcgr2b,Il27ra,Cadm1,Stat5a,Adora2b,Tgfb2,Tgfb3,Btk,Nlrp3,Klhl22,Cgas
Xenium	Pregnant vs Nulliparous	327 Oligo NN	Yes	GOBP_METAL_ION_TRANSPORT	Ion Transport	1.184	0.07557	Itpr2,Trem2,Slc4a10,Adrb2,Camk2a,Scn9a,Atp2b3,Plcb4,Atp1b2,Actn2,Agt,Itgb3,Tfrc,Adra2a,Stim1,Cemip,Ntsr1,Anxa6,Itpr1,Slc1a3,Pdgfrb,P2rx4,Slc8b1,Cysltr1,F2rl3,Kcnc4,Slc17a6,Atp2b2,Hes1,Bak1,Casq1,Lyn,Ubash3b,Gas6,Kcnma1,Edn1,Kcnn2,Isl1,Bhlha15,Slc6a11,Camk2b,Slc9a3r1,Gpm6a,Cd4,Snap25,Trpc7,P2rx7,Ccl12,Fgf12,Casq2,Hcn1,Slc9a1,Scn4b,G6pdx,Mllt6,Pml,Trpc3,Tlr9,Scnn1a,Ptk2b,Edn3,Serpine2,Slc9a8,Plcb2,Sec61a1,Slc11a1,Trpc6,Lilra5,Tgfb1
Xenium	Pregnant vs Nulliparous	327 Oligo NN	Yes	GOBP_LEUKOCYTE_APOPTOTIC_PROCESS	Immune	1.308	0.07675	Ctsl,Rag1,Bak1,Il10,Lyn,Bcl6,Gas6,Lgals9,Irf3,Il7r,Mertk,P2rx7,Aurkb,Dock8,Bcl2l11,Foxp1,Cdkn2a,Pik3cd,Irs2,Mef2c,Traf3ip2,Jak3,Tsc22d3,Itpkb,Stat5a,Tgfb2,Btk
Xenium	Pregnant vs Nulliparous	327 Oligo NN	Yes	GOBP_RELEASE_OF_CYTOCHROME_C_FROM_MITOCHONDRIA	Metabolic	-1.385	0.07692	Bmf,Bbc3,Mcl1,Prkn,Bcl2l2,Bid,Bax
Xenium	Pregnant vs Nulliparous	327 Oligo NN	Yes	GOBP_VASCULAR_TRANSPORT	Vascular	1.44	0.07745	Atp1b2,Tfrc,Slc1a3,Mfsd2a,Slc22a8,Slc9a3r1,Slc2a3,Slc2a1,Abcb1a,Insr,Slc16a2
Xenium	Pregnant vs Nulliparous	327 Oligo NN	Yes	GOBP_ADAPTIVE_IMMUNE_RESPONSE_BASED_ON_SOMATIC_RECOMBINATION_OF_IMMUNE_RECEPTORS_BUILT_FROM_IMMUNOGLOBULIN_SUPERFAMILY_DOMAINS	Immune	1.229	0.07801	Trem2,Tlr4,Stat3,Tfrc,Ercc1,Shld1,Prdm16,Zc3h12a,Tnf,Hras,Lag3,Zbtb46,C4b,Il10,Ccr6,Bcl6,C2,Lgals9,Cd4,Il7r,C3,P2rx7,Il12a,Inpp5d,Il18,Pla2g4a,Jag1,Ebi3,Cd80,Tbx21,Ceacam1,Slc11a1,Tgfb1,Mef2c,Havcr2,Ptprc,Il17rc,Tnfaip3,Hc,Traf3ip2,Jak3,Fcgr2b,Il27ra,Cadm1,Stat5a,Bcl3,Btk,Tnfsf13b,Nlrp3,Klhl22,Igll1,Ptpn6,Fcgr4,Csf2rb2,Mapk3,Aire,Mtor,Il2rg,Il17rb,Lef1,Prkcd,Cd27,Cr2,Il6st,Il1r1,Mad2l2
Xenium	Pregnant vs Nulliparous	327 Oligo NN	Yes	GOBP_MOTOR_NEURON_AXON_GUIDANCE	Plasticity	-1.446	0.07899	Epha4,Cdk5,Lhx4,Nog
Xenium	Pregnant vs Nulliparous	327 Oligo NN	Yes	GOBP_LEUKOCYTE_DIFFERENTIATION	Immune	1.155	0.0794	Prkca,Trem2,Ctsl,Rag1,Fosl2,Ighm,Flt3l,Cd79b,Tlr4,Stat3,Lfng,Il4ra,Tfrc,Nrarp,Tespa1,Cited2,Prdm16,Zc3h12a,Tlr2,Tnf,Dll4,Notch2,Mdk,Vsir,Nfe2l2,Lag3,Tnfrsf11b,Vav1,Sod1,Cd86,Itga4,Zbtb46,Bak1,Il10,Epha2,Lyn,Ccr6,Bcl6,Ubash3b,Gas6,Lgals9,Foxo3,Cd4,Il7r,Mertk,Inpp5d,Il18,Dock2,Pde1b,Spi1,Gpc3,Tlr9,Cd80,Il1a,Ptk2b,Cd83,Sox13,Tbx21,Myh9,Ceacam1,Tlr3,Foxp1,Cdkn2a,Runx1,Tgfb1,Hdac4,F2rl1,Cebpa,Pik3cd
Xenium	Pregnant vs Nulliparous	327 Oligo NN	Yes	GOBP_PROTEIN_LOCALIZATION_TO_MICROTUBULE_ORGANIZING_CENTER	Structural	-1.454	0.07948	Apc,Cep250,Mcph1,Mapre1,Aurka,Pcm1,Rab11a,Gsk3b,Stk3,Nup62
Xenium	Pregnant vs Nulliparous	327 Oligo NN	Yes	GOBP_PLATELET_DERIVED_GROWTH_FACTOR_RECEPTOR_SIGNALING_PATHWAY	Growth Factors	-1.377	0.08015	Iqgap1,Hip1r,Plekha1,Bcar1,Src
Xenium	Pregnant vs Nulliparous	327 Oligo NN	Yes	GOBP_L_GLUTAMATE_TRANSMEMBRANE_TRANSPORT	Neuronal	1.412	0.0809	Ntsr1,Slc1a3,Tnf,Slc17a6
Xenium	Pregnant vs Nulliparous	327 Oligo NN	Yes	GOBP_REGULATION_OF_STEROID_BIOSYNTHETIC_PROCESS	Hormonal	1.355	0.0809	Lhcgr,Pde8b,Apob,Srebf1,Adm,Tnf
Xenium	Pregnant vs Nulliparous	327 Oligo NN	Yes	GOBP_FATTY_ACID_TRANSPORT	Metabolic	1.358	0.0814	Bdkrb2,Ntsr1,Mfsd2a,Slc25a17,P2rx4,Ace,Lyn,Rbp1,Slc22a8,Edn1,Ptges,P2rx7,Slc2a1,Pla2g4a
Xenium	Pregnant vs Nulliparous	327 Oligo NN	Yes	GOBP_REGULATION_OF_CYTOSOLIC_CALCIUM_ION_CONCENTRATION	Ion Transport	1.395	0.08295	Atp2b3,Hcrtr1,Itpr1,Calb2,Slc8b1,Atp2b2,Calb1,Trpc7,Trpc3,Trpc6,Cln3,Adora1,Atp2b4
Xenium	Pregnant vs Nulliparous	327 Oligo NN	Yes	GOBP_MICROTUBULE_CYTOSKELETON_ORGANIZATION_INVOLVED_IN_MITOSIS	Structural	-1.294	0.08363	Hspa1b,Smc3,Plk3,Kif4,Tpr,Spdl1,Fgf10,Lsm14a,Mcph1,Vcp,Spast,Uhrf1,Misp,Stag2,Golga2,Gnai1,Map4,Kpnb1,Mapre1,Chmp3,Gpsm2,Pafah1b1,Dync1h1,Rhoa,Nek2,Aurka
Xenium	Pregnant vs Nulliparous	327 Oligo NN	Yes	GOBP_NEGATIVE_REGULATION_OF_MUSCLE_CELL_APOPTOTIC_PROCESS	Stress Apoptosis	1.385	0.08467	Adrb2,Lama1,Zc3h12a,Mdk,Nfe2l2,Edn1
Xenium	Pregnant vs Nulliparous	327 Oligo NN	Yes	GOBP_PROTEIN_POLYUBIQUITINATION	Protein Dynamics	-1.273	0.08471	Anapc11,Il17a,Ptpn22,Prkn,Nod2,Anapc4,Rnf144a,Blmh,Trim27,Axin1,Birc2,Fbxo4,Ube3a,Mdm2,Smurf1,Hace1,Rnf20,Trim65,Il25,Nedd4l,Ube2n,Ripk2,Skp2,Ube2d1,Ube2g1,Cblb,Itch,Sharpin,Xiap,Nedd4,Cul1
Xenium	Pregnant vs Nulliparous	327 Oligo NN	Yes	GOBP_SPERM_EGG_RECOGNITION	Behavior Cognition	1.44	0.0852	Spaca6,Folr1,Aldoa,Vdac2,Zp1
Xenium	Pregnant vs Nulliparous	327 Oligo NN	Yes	GOBP_CORTICAL_ACTIN_CYTOSKELETON_ORGANIZATION	Structural	-1.424	0.08633	Iqgap1,Rock1,Pls1,Epb41l2,Misp,Plec,Rock2
Xenium	Pregnant vs Nulliparous	327 Oligo NN	Yes	GOBP_POSITIVE_REGULATION_OF_PROTEASOMAL_UBIQUITIN_DEPENDENT_PROTEIN_CATABOLIC_PROCESS	Protein Dynamics	-1.326	0.08664	Hspa1b,Prkn,Plk3,Csnk1a1,Trib2,Axin1,Mdm2,Vcp,Sh3rf2,Nkd2,Aurka,Psen1,Sirt2,Gsk3a,Trib3,Sumo1,Cop1
Xenium	Pregnant vs Nulliparous	327 Oligo NN	Yes	GOBP_REGULATION_OF_RELEASE_OF_CYTOCHROME_C_FROM_MITOCHONDRIA	Metabolic	-1.387	0.0868	Bmf,Bbc3,Prkn,Bid,Bax,Opa1,Gper1,Plaur
Xenium	Pregnant vs Nulliparous	327 Oligo NN	Yes	GOBP_ACTIN_FILAMENT_POLYMERIZATION	Structural	-1.287	0.08703	Hip1r,Msrb1,Wasl,Rdx,Grb2,Alox15,Twf1,Diaph3,Washc5,Rictor,Cdc42ep4,Cttn,Abitram,Abl1,Pik3r2,Jak2,Slit2,Ang,Esam,Ccl24,Scin,Diaph1
Xenium	Pregnant vs Nulliparous	327 Oligo NN	Yes	GOBP_INTERFERON_ALPHA_PRODUCTION	Immune	1.427	0.08844	Tlr4,Mavs,Il10,Irf3,Tlr9,Tlr3,Havcr2,Ifih1
Xenium	Pregnant vs Nulliparous	327 Oligo NN	Yes	GOBP_RESPONSE_TO_TYPE_II_INTERFERON	Immune	1.272	0.08864	Camk2a,Cited1,Tlr4,Cxcl16,Tlr2,Tnf,Sirpa,Zyx,Lgals9,Edn1,Cldn1,Rab20,Sec61a1,Slc11a1,Cd200,Aif1,Cd47,Irf1,Trim21
Xenium	Pregnant vs Nulliparous	327 Oligo NN	Yes	GOBP_POSITIVE_REGULATION_OF_ENDOTHELIAL_CELL_PROLIFERATION	Vascular	1.301	0.09155	Prkca,Stat3,Itgb3,Nrarp,Thbs4,Mdk,Hmox1,Itga4,Il10,Fgfr1,Flt4,Cdh13,Pik3cd,Acvrl1,Kdr,Egfl7,Prox1,Stat5a,Nrp2,Tnfsf12,F3,Bmp6,Cav2
Xenium	Pregnant vs Nulliparous	327 Oligo NN	Yes	GOBP_LEUKOCYTE_MEDIATED_IMMUNITY	Immune	1.238	0.09371	Trem2,Tlr4,Cx3cr1,Adgre5,Itgb2,Tfrc,Ercc1,Shld1,Tnf,Lag3,Vav1,Mavs,C4b,Ace,Il10,Itgam,Lyn,Ccr6,Bcl6,C2,Lgals9,Dao,Il7r,C3,P2rx7,Il12a,Inpp5d,Il18,Spi1,Tlr9,Jag1,Cd80,Tbx21,Ceacam1,Tlr3,Tgfb1,F2rl1,Pik3cd,Bcr,Havcr2,Ptprc,Hc,Traf3ip2,Jak3,Fcgr2b,Il27ra,Cadm1,Stat5a,Adora2b,Bcl3,Btk,Nlrp3,Klhl22,Igll1
Xenium	Pregnant vs Nulliparous	327 Oligo NN	Yes	GOBP_MICROTUBULE_BASED_PROCESS	Structural	-1.173	0.0958	Ccp110,Hspa1b,Smc3,Cdk5,Borcs8,Mlh1,Klc1,Slc16a1,Hap1,Plk3,Kif4,Smcp,Apc,Rock1,Vangl1,Tpr,Cep250,Spdl1,Hif1a,Tubb2b,Vps13a,Fgf10,Dst,Prkcz,Axin1,Fbxl13,Rab21,Kif21b,Wapl,Ddx4,Tex101,Kif1c,Memo1,Slk,Prune1,Nek7,Diaph3,Washc5,Plk4,Atg5,Aqp4,Lsm14a,Mcph1,Vcp,Ppp2ca,Mapt,Spast,Pard3,Terf2,Nefl,Uhrf1,Misp,Opa1,Tacr1,Ift88,Ncor1,Sfpq,Stag2,Atrx,E2f4,Golga2,Gnai1,Cryab,Map4,App,Rsph9,Adcy3,Akap9,Kpnb1,Abl1,Gtf2b,Kif19a,Atg16l1,Mapre1,Sdccag8,Mark3,Dync1li1,Chmp3,Rock2,Gpsm2,Pafah1b1,Camsap1,Fbxo5,Tac1,Dync1h1,Lrpprc,Ppfibp1,Ninl,Xpo1,Actr2,Cul1,Bloc1s6,Rhoa,Nek2,Aurka,Stau2,Cdkn1b,Kifap3,Rab6a
Xenium	Pregnant vs Nulliparous	327 Oligo NN	Yes	GOBP_NEGATIVE_REGULATION_OF_LEUKOCYTE_PROLIFERATION	Immune	1.287	0.09589	Gstp1,Gpnmb,Vsir,Cd86,Il10,Lyn,Lgals9,Inpp5d,Ccl12,Cd80,Cdkn2a,Tgfb1,Havcr2,Tnfaip3,Pla2g2f,Fcgr2b,Prkar1a,Btk,Shh,Vtcn1,Ptpn6
Xenium	Pregnant vs Nulliparous	327 Oligo NN	Yes	GOBP_ARTERY_DEVELOPMENT	Vascular	1.274	0.09663	Folr1,Tbx1,Apob,Cited2,Gaa,Pdgfrb,Dll4,Mdk,Eng,Hes1,Adgrf5,Notch3,Edn1,Comt,Jag1,Acvrl1,Tab1,Efnb2,Prox1,Tgfb2,Shh,Tbx2,Bmpr1a,Smad6
Xenium	Pregnant vs Nulliparous	327 Oligo NN	Yes	GOBP_REGULATION_OF_LEUKOCYTE_DEGRANULATION	Immune	1.353	0.098	Adgre5,Itgb2,Itgam,Lyn,Lgals9,Spi1,Ceacam1,F2rl1,Bcr,Fcgr2b,Adora2b
Xenium	Pregnant vs Nulliparous	327 Oligo NN	Yes	GOBP_CELLULAR_RESPONSE_TO_HEAT	Stress Apoptosis	-1.331	0.09877	Hspa1b,Ep300,Atm,Daxx,Tpr,Stac,Dnajc7
Xenium	Pregnant vs Nulliparous	327 Oligo NN	Yes	GOBP_POSITIVE_REGULATION_OF_MRNA_METABOLIC_PROCESS	Metabolic	-1.322	0.09929	Mlh1,Fxr1,Rock1,Slc39a5,Pde12,Ncbp2,Gigyf2,Syncrip,Alkbh5,Ago3,Cnot11,Caprin1,Rock2,Cnot2,Fto,Nup98
Xenium	Pregnant vs Nulliparous	327 Oligo NN	Yes	GOBP_POSITIVE_REGULATION_OF_CD4_POSITIVE_ALPHA_BETA_T_CELL_ACTIVATION	Immune	-1.364	0.09946	Ep300,Ccl19,Tgfbr2,Brd2,Il12b,Prkcz,Prkcq,Il23a,Opa1,Ripk2,Cd55,Il12rb1,Brd4
Xenium	Pregnant vs Nulliparous	327 Oligo NN	Yes	GOBP_DENDRITIC_CELL_DIFFERENTIATION	Neuronal	1.371	0.09954	Trem2,Flt3l,Notch2,Zbtb46,Lyn,Gas6,Lgals9,Spi1,Tgfb1,F2rl1
Xenium	Pregnant vs Nulliparous	327 Oligo NN	Yes	GOBP_ELECTRON_TRANSPORT_CHAIN	Metabolic	-1.391	0.1004	Cox7a1,Ndufv2,Bid,Ndufs4,Slc25a51,Plec,Ndufa12,Cyb561,Ndufa9
Xenium	Pregnant vs Nulliparous	327 Oligo NN	Yes	GOBP_FOREBRAIN_NEURON_DEVELOPMENT	Neuronal	1.362	0.1007	Slc4a10,Atf5,Sema3e,Sox1,Ogdh,Cntn2,Fezf2,Nrp2,Plxna1
Xenium	Pregnant vs Nulliparous	327 Oligo NN	Yes	GOBP_CELL_JUNCTION_DISASSEMBLY	Structural	1.401	0.1009	Trem2,Cx3cr1,Plxnc1,Itgam,Mapre2,C3
Xenium	Pregnant vs Nulliparous	327 Oligo NN	Yes	GOBP_REGULATION_OF_TRIGLYCERIDE_METABOLIC_PROCESS	Metabolic	1.348	0.1036	Srebf1,Mfsd2a,Pnpla2,C3,Apobec1,Cideb,Daglb
Xenium	Pregnant vs Nulliparous	327 Oligo NN	Yes	GOBP_B_CELL_ACTIVATION	Immune	1.202	0.1037	Rag1,Fosl2,Ighm,Flt3l,Cd79b,Tlr4,Lfng,Tfrc,Ercc1,Shld1,Notch2,Vav1,Cd86,Itga4,Bak1,Il10,Lyn,Ccr6,Bcl6,Il7r,C3,Phb2,Il12a,Inpp5d,Spi1,Tlr9,Ebi3,Ptk2b,Tbx21,Cdkn2a,Tgfb1,Hdac4,Pik3cd,Blnk,Irs2,Mef2c,Ptprc,Tnfaip3,Traf3ip2,Jak3,Fcgr2b,Il27ra,Cd38,Stat5a,Bcl3,Btk,Tnfsf13b
Xenium	Pregnant vs Nulliparous	327 Oligo NN	Yes	GOBP_REGULATION_OF_CALCIUM_ION_TRANSPORT	Ion Transport	1.233	0.1045	Camk2a,Itgb3,Adra2a,Stim1,Cemip,Ntsr1,Pdgfrb,P2rx4,Slc8b1,F2rl3,Hes1,Bak1,Casq1,Lyn,Ubash3b,Isl1,Camk2b,Cd4,P2rx7,Casq2,G6pdx,Pml,Trpc3,Tlr9,Ptk2b,Trpc6,Lilra5,Tgfb1
Xenium	Pregnant vs Nulliparous	327 Oligo NN	Yes	GOBP_AMIDE_METABOLIC_PROCESS	Metabolic	1.227	0.1047	Gstp1,Trem2,Ctsl,Carns1,Folr1,Pcsk6,Elovl1,Naaa,Tnf,Nfe2l2,Ccn1,Sod1,Mlycd,Smpd1,Ace,B4galnt1,Cers4,Pdk1,P2rx7,Glb1,Cpn1,Gm2a,Acss2,G6pdx,Acsl6,Elovl4
Xenium	Pregnant vs Nulliparous	327 Oligo NN	Yes	GOBP_ORGANIC_CATION_TRANSPORT	Ion Transport	1.315	0.1047	Slc32a1,Adra2a,Slc47a1,Slc25a17,Vip,Cltrn,Comt,Sfxn3,Slc11a1,Cln3,Gabbr1
Xenium	Pregnant vs Nulliparous	327 Oligo NN	Yes	GOBP_RESPONSE_TO_GROWTH_FACTOR	Growth Factors	1.142	0.1072	Gstp1,Fmod,Folr1,Sap130,Cited1,Fzd4,Tlr4,Flt1,Spry2,Stat3,Pcsk6,Agt,Itgb3,Emilin1,Tbx1,Kl,Cat,Cited2,Prdm16,Cer1,Pdgfrb,Dll4,Notch2,Adgra2,Eng,Cdh5,Foxd1,Ccn1,Mecom,Scx,Stmn2,Rack1,Vtn,Hes1,Zyx,Il10,Itgb5,Msx1,Epha2,Fgfr1,Gas6,Edn1,Cldn1,Isl1,Foxo3,Flt4,Gdf10,Fgf18,Meis2,Otx2,Col1a2,Rgmb,Ascl1,Acvr2a,Col1a1,Il12a,Heyl,Ptprk,Crb2,Fgf12,Bmpr1b,Sostdc1,Spi1,Id1,Ltbp1,Pml,Insr,Gpc3,Prmt1,Vegfc,Knstrn,Ceacam1,Dusp6,Smoc2,Appl2,Fgf22,Spry1,Fgf17,Tgfb1,Wnt7a,Pik3cd,Mapkapk2,Tgfbr3,Tgfb1i1,Amhr2,Mef2c,Acvrl1,Fgfr3,Kdr,Tab1,Lhx1,Atp2b4,Dmd,Fstl1,Prox1,Grb10,Zfhx3,Dkk3,Tgfb2,Hgs,Tgfb3,Fam20c,Lats2,Agtr2,Sulf1,Baiap2,Emd,Ncl,Dab2,Nrp2,Vil1,Rbbp7,Vcam1,Tbx20,Htra2,Tbx2,Bmpr1a,Adamts3,Smad6,Mapk3,Sox9
Xenium	Pregnant vs Nulliparous	327 Oligo NN	Yes	GOBP_RESPONSE_TO_REACTIVE_OXYGEN_SPECIES	Stress Apoptosis	1.229	0.1076	Prkca,Capn2,Gstp1,Cat,Nqo1,Pcna,Hmox1,Nfe2l2,Rack1,Sod1,Sirpa,Edn1,Foxo3,Col1a1,Ptprk,Ucp1
Xenium	Pregnant vs Nulliparous	327 Oligo NN	Yes	GOBP_RESPONSE_TO_COLD	Stress Apoptosis	1.383	0.1079	Adrb2,Foxo1,Ucp1,Slc9a1,Appl2,P2rx3
Xenium	Pregnant vs Nulliparous	327 Oligo NN	Yes	GOBP_INTERLEUKIN_2_PRODUCTION	Immune	1.339	0.1096	Lag3,Cd86,Cd4,Cd34,Cd80,Il1a,Cd83,Tbx21,Runx1,Havcr2,Ptprc,Tnfaip3,Stat5a,Vtcn1
Xenium	Pregnant vs Nulliparous	327 Oligo NN	Yes	GOBP_INTRINSIC_APOPTOTIC_SIGNALING_PATHWAY_IN_RESPONSE_TO_DNA_DAMAGE_BY_P53_CLASS_MEDIATOR	Stress Apoptosis	-1.366	0.1097	Hnrnpk,Ep300,Trp73,Bbc3
Xenium	Pregnant vs Nulliparous	327 Oligo NN	Yes	GOBP_INTRACELLULAR_LIPID_TRANSPORT	Metabolic	-1.377	0.1105	Tmem41b,Abcd2,Cpt1a
Xenium	Pregnant vs Nulliparous	327 Oligo NN	Yes	GOBP_UNSATURATED_FATTY_ACID_METABOLIC_PROCESS	Metabolic	1.344	0.1114	Gstp1,Elovl1,Edn1,Ptges,Comt,Pla2g4a,Elovl4,Ptgs1,Pla2g2f,Daglb
Xenium	Pregnant vs Nulliparous	327 Oligo NN	Yes	GOBP_REGULATION_OF_HORMONE_LEVELS	Hormonal	1.149	0.1114	Prkca,Lhcgr,Ctsl,Snapin,Mlxipl,Tiparp,Fzd4,Pcsk6,Agt,Adra2a,Chst8,Pde8b,Aldoa,Srebf1,Efna5,Adm,Foxo1,Tnf,Foxd1,Slc8b1,Ctsk,Gnao1,Pnpla2,Vip,Ace,Fgfr1,Lyn,Rbp1,Edn1,Isl1,Pdx1,Snap25,Cltrn,Rph3al,Klk6,Ffar2,Kiss1r,Edn3,Slc16a2,Rfx6,Rpe65,Gja1,Irs2,Gabbr1,Adora1,Htr1a,Htr2c,Atp6ap2,Fgg,Crhbp,Cd38,Park7,Dkk3,Cplx3,Slc25a22,Btk,Shh
Xenium	Pregnant vs Nulliparous	327 Oligo NN	Yes	GOBP_ANTIGEN_PROCESSING_AND_PRESENTATION_OF_PEPTIDE_ANTIGEN	Immune	1.359	0.1124	Trem2,Ctsl,Ace,Tap1,Slc11a1,Fcgr2b
Xenium	Pregnant vs Nulliparous	327 Oligo NN	Yes	GOBP_COGNITION	Behavior Cognition	1.169	0.1132	Prkca,Lhcgr,Trem2,Rag1,Bcl7a,Pde8b,Ntsr1,Ndrg4,Tlr2,Tnf,Mdk,Mfsd2a,S100b,Vldlr,Adcy1,Calb1,Meis2,Ccnd2,Snap25,Pten,Chrm1,Comt,Pde1b,Gm2a,Acss2,Syt4,Insr,Npas4,Gpi1,Ttbk1,Adgrf1,Lmx1a,Cln3,Mef2c,Adora1,Cntn2,Shank3
Xenium	Pregnant vs Nulliparous	327 Oligo NN	Yes	GOBP_VASOCONSTRICTION	Vascular	1.291	0.1136	Bbs2,Agt,Adra2a,Bdkrb2,Adm,Htr7,Itga4,Ace,Edn1
Xenium	Pregnant vs Nulliparous	327 Oligo NN	Yes	GOBP_CALCIUM_ION_TRANSMEMBRANE_IMPORT_INTO_CYTOSOL	Ion Transport	1.215	0.1137	Itpr2,Plcb4,Itgb3,Cemip,Ntsr1,Itpr1,P2rx4,Slc8b1,F2rl3,Bak1,Casq1,Lyn,Ubash3b,Cd4,P2rx7,Casq2,Pml,Trpc3,Ptk2b,Plcb2,Tgfb1,Ptprc,Htr2c,P2rx3,Atp2b4,Dmd,Trpv2
Xenium	Pregnant vs Nulliparous	327 Oligo NN	Yes	GOBP_GLIAL_CELL_PROLIFERATION	Glial Myelination	1.322	0.1143	Trem2,Tnf,Ppp1cc,Hes1,Lyn,Gfap,Chrm1
Xenium	Pregnant vs Nulliparous	327 Oligo NN	Yes	GOBP_REGULATION_OF_CELLULAR_RESPONSE_TO_STRESS	Stress Apoptosis	-1.164	0.1143	Hnrnpk,Cxcl12,Epha4,Ep300,Hspa5,Ntrk3,Nod1,Bbc3,Atm,Prkn,Smarcd3,Ppp4r3a,Bcl7c,Grem1,Nod2,Taf4,Bid,Smarcc1,Rtn4r,Yy1,Bax,Dnajc7,Fgf10,Rnaseh2b,Rad50,Brcc3,Ufl1,Trp53bp1,Epc2,Dnmt3a,Usp25,Kmt5b,Fbxo4,Suv39h1,Rif1,Adcyap1r1,Mdm2,Ddit3,Cebpg,Brd7,Meaf6,Mapt,Hmga2,Terf2,Alox5,Ube2n,Opa1,Cops5,Adam17,Hdgfl2,Ripk2,Mbtd1,Skp2,App,Epo,Epc1,Supt3,Ptpn2,Abl1,Atad3a,Usp22,Gch1,Rock2,Bmp7,Bad,Akt3,Smarca2,Sirt7,Brd4,Parpbp,Actl6a,Card9,Actr2,Cul1,Eif2ak3,Crebbp
Xenium	Pregnant vs Nulliparous	327 Oligo NN	Yes	GOBP_CALCIUM_ION_TRANSPORT	Ion Transport	1.164	0.1148	Itpr2,Camk2a,Atp2b3,Plcb4,Itgb3,Adra2a,Stim1,Cemip,Ntsr1,Anxa6,Itpr1,Pdgfrb,P2rx4,Slc8b1,Cysltr1,F2rl3,Atp2b2,Hes1,Bak1,Casq1,Lyn,Ubash3b,Gas6,Edn1,Isl1,Bhlha15,Camk2b,Gpm6a,Cd4,Trpc7,P2rx7,Ccl12,Casq2,G6pdx,Pml,Trpc3,Tlr9,Ptk2b,Plcb2,Sec61a1,Trpc6,Lilra5,Tgfb1,Itgav,Ptprc,Cacng1,Ramp3,Htr2c,P2rx3,Atp2b4,Dmd,Trpv2
Xenium	Pregnant vs Nulliparous	327 Oligo NN	Yes	GOBP_INORGANIC_ANION_TRANSPORT	Ion Transport	1.27	0.1156	Slc4a10,Clic5,Clic6,Glra2,Slc1a3,Gabrg1,Slc4a1,Slc17a6,Gabra2,Fgfr1,Glra3
Xenium	Pregnant vs Nulliparous	327 Oligo NN	Yes	GOBP_INFLAMMATORY_RESPONSE_TO_ANTIGENIC_STIMULUS	Immune	1.289	0.1163	Trem2,Fosl2,Tnf,Notch2,Cysltr1,Il10,Lyn,C3,Rhbdf2,Fcgr2b,Park7,Prkar1a,Btk,Abcc1,Fcgr4
Xenium	Pregnant vs Nulliparous	327 Oligo NN	Yes	GOBP_RESPONSE_TO_PEPTIDE_HORMONE	Hormonal	1.152	0.1165	Prkca,Lhcgr,Gstp1,Lpin3,Camk2a,Cited1,Igf2,Stat3,Lpin1,Actn2,Socs2,Agt,Itgb3,Kl,Cat,Srebf1,Timp1,Foxo1,Wdtc1,Agtrap,Tns2,Hras,Nfe2l2,Adcy1,Ace,Il10,Lyn,Edn1,Klf15,Col1a1,Comt,Slc2a1,Slc9a1,Insr,Igf1r,Scnn1a,Sorbs1,Ceacam1,Appl2,Tgfb1,Rpe65,Tgfbr3,Irs2,Igfbp1,Jak3,Pdk4,Crhbp,Tcf12,Rab8a,Stat5a,Grb10,Prkar1a,Prkci,Agtr2,Alpl,Baiap2,Klf1
Xenium	Pregnant vs Nulliparous	327 Oligo NN	Yes	GOBP_FATTY_ACID_CATABOLIC_PROCESS	Metabolic	1.299	0.118	Lpin3,Lpin1,Etfbkmt,Mfsd2a,Slc25a17,Mlycd,Ivd,Hacl1
Xenium	Pregnant vs Nulliparous	327 Oligo NN	Yes	GOBP_MICROTUBULE_BUNDLE_FORMATION	Structural	1.341	0.1185	Bbs2,Ccser2,Cfap65,Cfap57,Mtcl1,Ttll3,Dnah5,Spaca9,Dcx,Zmynd10
Xenium	Pregnant vs Nulliparous	327 Oligo NN	Yes	GOBP_REGULATION_OF_INSULIN_SECRETION	Hormonal	1.227	0.1192	Prkca,Mlxipl,Adra2a,Pde8b,Aldoa,Srebf1,Efna5,Foxo1,Tnf,Slc8b1,Gnao1,Isl1,Pdx1,Snap25,Rph3al
Xenium	Pregnant vs Nulliparous	327 Oligo NN	Yes	GOBP_CELLULAR_RESPONSE_TO_PEPTIDE_HORMONE_STIMULUS	Hormonal	1.163	0.1197	Prkca,Lhcgr,Gstp1,Lpin3,Camk2a,Igf2,Stat3,Lpin1,Actn2,Socs2,Agt,Itgb3,Srebf1,Foxo1,Wdtc1,Agtrap,Tns2,Hras,Nfe2l2,Adcy1,Ace,Lyn,Edn1,Klf15,Slc9a1,Insr,Igf1r,Scnn1a,Sorbs1,Ceacam1,Appl2,Tgfb1,Rpe65,Irs2,Igfbp1,Jak3,Pdk4,Crhbp,Rab8a,Stat5a,Grb10,Prkar1a,Prkci,Agtr2,Baiap2,Klf1
Xenium	Pregnant vs Nulliparous	327 Oligo NN	Yes	GOBP_REGULATION_OF_PRESYNAPTIC_MEMBRANE_POTENTIAL	Ion Transport	-1.327	0.1205	Scn10a,Grik3,Kcnc2,Kcnj3,Casr,Kcnj8,Glra1,Grik2,Gria4
Xenium	Pregnant vs Nulliparous	327 Oligo NN	Yes	GOBP_POSITIVE_REGULATION_OF_LIPID_METABOLIC_PROCESS	Metabolic	1.235	0.1205	Capn2,Mlxipl,Agt,Srebf1,Adm,Tnf,Mfsd2a,Ccn1,Mlycd,Pnpla2,Adgrf5,Edn1,Srebf2,Sorbs1,Irs2,Adora1,Rxra,Htr2c,Daglb
Xenium	Pregnant vs Nulliparous	327 Oligo NN	Yes	GOBP_POSITIVE_REGULATION_OF_CYTOKINE_PRODUCTION	Immune	1.141	0.1214	Trem2,Isg15,Tlr4,Stat3,C3ar1,Agt,Il4ra,Adra2a,Tlr5,Tlr2,Tnf,Hras,Mdk,Hmox1,Sod1,Cd86,Cd14,Mavs,Il10,Lgals9,Isl1,Flt4,Cd4,Irf3,C3,Cd34,P2rx7,Il12a,Il18,Ffar2,Tlr9,Ebi3,Cd80,Il1a,Cd83,Tbx21,Tlr3,Foxp1,Lurap1,Slc11a1,Runx1,Tlr1,Lilra5,Tgfb1,F2rl1,Pik3cd,Chil1,Mapkapk2,Nlrp9b,Cd200,Havcr2,Ptprc,Il17rc,Ifih1,Gsdmd,Aif1,Tslp,Hc,Traf3ip2,Irf1,Fcgr2b,Il27ra,Atp6ap2,Ticam2,Cadm1,Park7,Stat5a,Adora2b,Bcl3,Btk,Nlrp3,Cgas,Vtcn1,Sulf1,Csf1r,Nlrc4
Xenium	Pregnant vs Nulliparous	327 Oligo NN	Yes	GOBP_NEURON_PROJECTION_EXTENSION_INVOLVED_IN_NEURON_PROJECTION_GUIDANCE	Neuronal	-1.338	0.1214	Cxcl12,Plxna3,Dscam,Slit2
Xenium	Pregnant vs Nulliparous	327 Oligo NN	Yes	GOBP_REGULATION_OF_INTRACELLULAR_STEROID_HORMONE_RECEPTOR_SIGNALING_PATHWAY	Hormonal	-1.289	0.1223	Cry2,Ep300,Sfrp1,Src,Hdac1,Clock,Ufl1,Strn3,Hmga2,Ncor1,Skp2
Xenium	Pregnant vs Nulliparous	327 Oligo NN	Yes	GOBP_CIRCADIAN_SLEEP_WAKE_CYCLE_SLEEP	Behavior Cognition	-1.324	0.1232	Fxr1,Csf2,Nmu,Ghrl,Adora2a
Xenium	Pregnant vs Nulliparous	327 Oligo NN	Yes	GOBP_NEGATIVE_REGULATION_OF_PROGRAMMED_CELL_DEATH	Stress Apoptosis	1.115	0.1237	Prkca,Gstp1,Trem2,Rag1,Psat1,Grn,Adrb2,Camk2a,Cited1,Atf5,Dsg2,Spry2,Cx3cr1,Bcl2l12,Stat3,Socs2,Itgb3,Lama1,Tfrc,Tbx1,Tmem109,Bdkrb2,Cat,Nqo1,Timp1,Ntsr1,Cited2,Foxo1,Zc3h12a,Tnf,Notch2,Hras,Mdk,Cdh5,Hmox1,Nfe2l2,Nme5,Ccn1,Mecom,Sema3e,Scx,Rack1,Sod1,Bak1,Il10,Btc,Msx1,Bcl6,Gas6,Cth,Edn1,Isl1,Flt4,Scrt2,Pdx1,Itga6,Prop1,Tox3,Il7r,Ccnd2,Mertk,Phb2,Ascl1,Pdpn,Babam2,Bcl2a1a,Aurkb,Eya4,Id1,Slc9a1,Dock8,Prmt1,Igf1r,Ebi3,Il1a,Ptk2b,Gpi1,Cpeb4,Camk1d,Ccar2,Foxp1,Wnt7a,Itgav,Araf,Irs2,Cln3,Mef2c,Adora1,Tnfaip3,Cbs,Tslp,Kdr,Tmigd1,Jak3,Tsc22d3,Sirt5,Il27ra,Fgg,Itpkb,Fstl1,Cd38,Bard1,Park7,Stat5a,Tfap2d,Casp2,Arnt2,Tgfb3,Bcl3,Shh,Gpr35,Prkci,Sqstm1
Xenium	Pregnant vs Nulliparous	327 Oligo NN	Yes	GOBP_STEROID_HORMONE_RECEPTOR_SIGNALING_PATHWAY	Hormonal	-1.242	0.1243	Cry2,Ep300,Sfrp1,Daxx,Rxrg,Src,Hdac1,Clock,Nr2e3,Ufl1,Strn3,Ube3a,Hmga2,Ncor1,Gper1,Skp2,Rhox13,Egln2,Zdhhc7,Jak2,Cnot2,Nedd4,Rhoa,Pou4f2,Ncor2,Cnot9,Rnf14,Med1,Kdm4c
Xenium	Pregnant vs Nulliparous	327 Oligo NN	Yes	GOBP_REGULATION_OF_LEUKOCYTE_CHEMOTAXIS	Immune	1.256	0.1244	Cx3cr1,C3ar1,Thbs4,Mmp28,Mdk,Slc8b1,Lyn,Ccr6,Gas6,Lgals9,Edn1,Il12a,Spi1,Vegfc,Ptk2b,Edn3,Camk1d,F2rl1,Aif1,Padi2,Hc
Xenium	Pregnant vs Nulliparous	327 Oligo NN	Yes	GOBP_ICOSANOID_METABOLIC_PROCESS	Metabolic	1.324	0.125	Gstp1,Edn1,Ptges,Comt,Pla2g4a,Mapkapk2,Ptgs1,Pla2g2f,Daglb,Abcc1,Nlrc4,Faah,Cyp1b1,Cyp2a5,Pycard,Casp1,Ncf1,Ptgs2
Xenium	Pregnant vs Nulliparous	327 Oligo NN	Yes	GOBP_RESPONSE_TO_PLATELET_DERIVED_GROWTH_FACTOR	Growth Factors	-1.314	0.1268	Iqgap1,Yes1,Src,Hdac1,Has2,Fyn,Ddit3
Xenium	Pregnant vs Nulliparous	327 Oligo NN	Yes	GOBP_REGULATION_OF_MYELOID_LEUKOCYTE_DIFFERENTIATION	Immune	1.239	0.1309	Prkca,Trem2,Tlr4,Prdm16,Tnf,Notch2,Tnfrsf11b,Zbtb46,Lyn,Ubash3b,Cd4,Inpp5d,Ceacam1,Tlr3,Foxp1,Runx1,Tgfb1
Xenium	Pregnant vs Nulliparous	327 Oligo NN	Yes	GOBP_NEUROTRANSMITTER_TRANSPORT	Neuronal	1.207	0.1312	Slc32a1,Snapin,Camk2a,Syt2,Itgb3,Slc1a3,Flot1,Slc17a6,Gfap,Grm4,Slc6a11,Snap25,Syn1,P2rx7,Rph3al,Syt4,Syt9,Pnoc
Xenium	Pregnant vs Nulliparous	327 Oligo NN	Yes	GOBP_SODIUM_ION_TRANSMEMBRANE_TRANSPORT	Ion Transport	-1.239	0.1316	Pkd2l1,Asic3,Slc8a3,Scn10a,Stk39,Slc6a3,Slc5a2,Scn8a,Nppa,Asic1,Scn5a,Slc24a3
Xenium	Pregnant vs Nulliparous	327 Oligo NN	Yes	GOBP_CELL_ADHESION_MEDIATED_BY_INTEGRIN	Structural	1.25	0.1326	Itgb3,Itgb2,Emilin1,Vtn,Itga4,Itgb5,Epha2,Itgam,Lyn,Itga2,Podxl,Itgav,Tgfb2,Ptpn6,Vcam1,Piezo1,Pik3cg,Cyp1b1,Pde3b,Fermt3,Crk
Xenium	Pregnant vs Nulliparous	327 Oligo NN	Yes	GOBP_LYMPHOCYTE_APOPTOTIC_PROCESS	Immune	1.267	0.1332	Rag1,Bak1,Il10,Lyn,Bcl6,Lgals9,Il7r,P2rx7,Aurkb,Dock8,Bcl2l11,Foxp1,Irs2,Traf3ip2,Jak3,Tsc22d3,Tgfb2,Btk
Xenium	Pregnant vs Nulliparous	327 Oligo NN	Yes	GOBP_SEQUESTERING_OF_CALCIUM_ION	Ion Transport	1.231	0.1332	Itpr2,Plcb4,Itgb3,Cemip,Ntsr1,Anxa6,Itpr1,Slc8b1,F2rl3,Casq1,Lyn,Ubash3b,P2rx7,Casq2,Ptk2b,Plcb2,Tgfb1,Ptprc,Htr2c,Dmd
Xenium	Pregnant vs Nulliparous	327 Oligo NN	Yes	GOBP_REGULATION_OF_FATTY_ACID_TRANSPORT	Metabolic	1.33	0.1345	Ntsr1,P2rx4,Edn1,Ptges,P2rx7,Pla2g4a,Irs2
Xenium	Pregnant vs Nulliparous	327 Oligo NN	Yes	GOBP_RESPONSE_TO_HEAT	Stress Apoptosis	-1.272	0.1355	Hspa1b,Asic3,Ep300,Atm,Daxx,Tpr,Stac,Dnajc7
Xenium	Pregnant vs Nulliparous	327 Oligo NN	Yes	GOBP_APOPTOTIC_CELL_CLEARANCE	Stress Apoptosis	1.296	0.1359	Trem2,Itgb3,C4b,Gas6,C2,C3,Mertk,Tgm2,Itgav
Xenium	Pregnant vs Nulliparous	327 Oligo NN	Yes	GOBP_REGULATION_OF_IMMUNE_SYSTEM_PROCESS	Immune	1.088	0.1366	Prkca,Trem2,Rag1,Plagl1,Grn,Isg15,Fosl2,Ighm,Flt3l,Cd79b,Igf2,Tlr4,Cx3cr1,Stat3,Adgre5,C3ar1,Itgb3,Itgb2,Emilin1,Il4ra,Tfrc,Gpnmb,Nrarp,Csf3r,Shld1,Tespa1,Tlr5,Thbs4,Prdm16,Zc3h12a,Evpl,Tlr2,Tnf,Mmp28,Notch2,Hras,Mdk,Hmox1,P2rx4,Vsir,Nfe2l2,Slc8b1,Lag3,Tnfrsf11b,Mapk10,Vav1,Sod1,Cd86,Sirpa,Cd14,Lgr4,Itga4,Zbtb46,Mavs,Hes1,C4b,Il10,Itgam,Lyn,Ccr6,Bcl6,Ubash3b,Adgrf5,Cd200r1,Gas6,C2,Lgals9,Edn1,Foxo3,Lamp2,Itga2,Cd4,Irf3,Cnr2,Meis2,Il7r,C3,Mertk,Mturn,Phb2,P2rx7,Acvr2a,Ezr,Il12a,Inpp5d,Ccl12,Il18,Cd37,Rhbdf2,Aurkb,Spi1,Ffar2,Pla2g4a,Dock8,Tlr9,Prmt1,Vegfc,Jag1,Ebi3,Cd80,Il1a,Ptk2b,Cd83,Sox13,Edn3,Tbx21,Gpi1,Ceacam1,Camk1d,Tlr3,Efnb3,Appl2,Fam210b,Foxp1,Cdkn2a,Slc11a1,Runx1,Tlr1,Lilra5,Tgfb1,Ttbk1,F2rl1,Cebpa,Pik3cd,Bcr,Mapkapk2,A2m,Blnk,Irs2,Cd200,Mef2c,Havcr2,Ptprc,Adora1,Ifih1,Tnfaip3,Aif1,Tslp,Padi2,Lcp2,Cd47,Hc,Irf1,Xrcc5,Jak3,Trim21,Tsc22d3,Pla2g2f,Arid1b,Fcgr2b,Cnot4,Tab1,Il27ra,Efnb2,Ticam2,Itpkb,Cd38,Cadm1,Map3k8,Park7,Stat5a,Adora2b,Fut4,Prkar1a,Tgfb2,Tgfb3,Btk,Shh,Irak2,Lats2,Tnfsf13b,Nlrp3,Sqstm1,Klhl22,Cgas,Limk1,Vtcn1,Dusp1,Csf1r,Nlrc4
Xenium	Pregnant vs Nulliparous	327 Oligo NN	Yes	GOBP_REGULATION_OF_LIPID_LOCALIZATION	Metabolic	1.196	0.1373	Trem2,Agt,Itgb3,Apob,Ntsr1,Zc3h12a,Tnf,P2rx4,Pnpla2,Edn1,Ptges,Pltp,C3,P2rx7,Pla2g4a,Srebf2,Itgav,Irs2,Rxra,Abca1
Xenium	Pregnant vs Nulliparous	327 Oligo NN	Yes	GOBP_MODIFICATION_OF_SYNAPTIC_STRUCTURE	Neuronal	-1.32	0.1382	Epha4,Rest,Cttn,Abl1,Dlgap4,Arhgap44,Rhoa
Xenium	Pregnant vs Nulliparous	327 Oligo NN	Yes	GOBP_CELL_CELL_ADHESION_MEDIATED_BY_CADHERIN	Structural	1.271	0.1402	Afdn,Flot1,Cdh5,Cdh20,Bhlha15,Cdh13,Celsr2,Tgfb1,Celsr1
Xenium	Pregnant vs Nulliparous	327 Oligo NN	Yes	GOBP_REGULATORY_T_CELL_DIFFERENTIATION	Immune	1.305	0.1406	Prdm16,Mdk,Vsir,Lag3,Zbtb46,Bcl6,Lgals9,Foxo3,Ceacam1,Tgfb1,Irf1
Xenium	Pregnant vs Nulliparous	327 Oligo NN	Yes	GOBP_CORTICAL_CYTOSKELETON_ORGANIZATION	Structural	-1.315	0.1416	Iqgap1,Rock1,Pls1,Epb41l2,Misp,Plec,Rock2,Pafah1b1,Ppfibp1,Ect2
Xenium	Pregnant vs Nulliparous	327 Oligo NN	Yes	GOBP_LEUKOCYTE_MEDIATED_CYTOTOXICITY	Immune	1.22	0.1435	Cx3cr1,Lag3,Vav1,Itgam,Lgals9,Dao,Il7r,P2rx7,Il12a,Inpp5d,Il18,Spi1,Ceacam1,Tgfb1,F2rl1,Havcr2,Ptprc,Fcgr2b,Cadm1,Stat5a,Ptpn6,Fcgr4
Xenium	Pregnant vs Nulliparous	327 Oligo NN	Yes	GOBP_EXTRACELLULAR_MATRIX_ASSEMBLY	Structural	1.276	0.1442	Agt,Emilin1,Gas6,Col1a2,Ntn4,Tgfb1,Tgfbr3,Qsox1,Sox9,Col6a1,Smad4,Smpd3,Smad3,Atp7a
Xenium	Pregnant vs Nulliparous	327 Oligo NN	Yes	GOBP_MATING_BEHAVIOR	Behavior Cognition	-1.297	0.1444	Nhlh2,Dmrta1,Mtnr1a,Oxt,Th,Tacr1,App,Tac1
Xenium	Pregnant vs Nulliparous	327 Oligo NN	Yes	GOBP_REGULATION_OF_PROTEASOMAL_UBIQUITIN_DEPENDENT_PROTEIN_CATABOLIC_PROCESS	Protein Dynamics	-1.221	0.1446	Hspa1b,Prkn,Plk3,Smarcc1,Fbxo32,Csnk1a1,Ufl1,Trib2,Axin1,Mdm2,Vcp,Rad23b,Sh3rf2,Nkd2,Gipc1,Xpo1,Aurka,Psen1,Sirt2,Gsk3a,Trib3,Sumo1,Cop1
Xenium	Pregnant vs Nulliparous	327 Oligo NN	Yes	GOBP_REGULATION_OF_LYMPHOCYTE_APOPTOTIC_PROCESS	Immune	1.277	0.1457	Rag1,Il10,Lyn,Bcl6,Lgals9,Il7r,P2rx7,Aurkb,Dock8,Foxp1,Irs2,Jak3,Tsc22d3,Tgfb2,Btk
Xenium	Pregnant vs Nulliparous	327 Oligo NN	Yes	GOBP_POST_TRANSLATIONAL_PROTEIN_MODIFICATION	Protein Dynamics	-1.131	0.1458	Hspa1b,Ring1,Anapc11,Hspa5,Cdk5,Arnt,Spopl,Il17a,Ptpn22,Prkn,Pja1,Daxx,Nod2,Anapc4,Hif1a,Trim33,Fbxo32,Rnf144a,Atg3,Padi4,Blmh,Rangap1,Angpt1,Brcc3,Ufl1,Trim27,Axin1,Smurf2,Birc2,Fyn,Usp25,Fbxo4,Usp50,Cops9,Uhrf2,Ube3a,Mdm2,Zbtb16,Atg5,Smurf1,Vcp,Hace1,Rnf20,Wwtr1,Trim65,Uhrf1,Il25,Nedd4l,Sumo3,Ube2n,Cops5,Ripk2,Bex3,Golga2,Bcl10,Skp2,Rnf13,Usp3,Large1,Abl1,Ube2d1,Usp22,Bmi1,Atg16l1,Prmt3,Ube2g1,Siah2,Cblb,Jak2,Itch,Sharpin,Sh3rf2,Xiap,Parp2,Fbxo5,Sirt7,Psmd14,Zc3hc1,Nedd4,Epm2a,Cul1,Trim24
Xenium	Pregnant vs Nulliparous	327 Oligo NN	Yes	GOBP_REGULATION_OF_CELLULAR_RESPONSE_TO_VASCULAR_ENDOTHELIAL_GROWTH_FACTOR_STIMULUS	Growth Factors	1.27	0.146	Spry2,Itgb3,Emilin1,Adgra2,Vtn,Il12a,Smoc2,Atp2b4,Prox1
Xenium	Pregnant vs Nulliparous	327 Oligo NN	Yes	GOBP_AXO_DENDRITIC_TRANSPORT	Neuronal	-1.253	0.1462	Hap1,Kif4,Hif1a,Dst,Rab21,Kif1c,Atg5,Mapt,Spast,Terf2,Nefl,Opa1,Sfpq,App,Atg16l1,Pafah1b1,Dync1h1,Bloc1s6,Stau2,Kifap3,Ap3s2
Xenium	Pregnant vs Nulliparous	327 Oligo NN	Yes	GOBP_REGULATION_OF_EPITHELIAL_CELL_APOPTOTIC_PROCESS	Stress Apoptosis	1.292	0.1474	Mdk,Isl1,Pdx1
Xenium	Pregnant vs Nulliparous	327 Oligo NN	Yes	GOBP_NEGATIVE_REGULATION_OF_LYMPHOCYTE_APOPTOTIC_PROCESS	Immune	1.268	0.148	Rag1,Bcl6,Il7r,Aurkb,Dock8,Foxp1,Irs2,Jak3,Tsc22d3
Xenium	Pregnant vs Nulliparous	327 Oligo NN	Yes	GOBP_REGULATION_OF_VASOCONSTRICTION	Vascular	1.247	0.1494	Agt,Adra2a,Bdkrb2,Adm,Itga4,Ace,Edn1,Edn3,Htr1a,Fgg,Cd38,Dock5,Faah,Ace2
Xenium	Pregnant vs Nulliparous	327 Oligo NN	Yes	GOBP_SYNAPTIC_TRANSMISSION_CHOLINERGIC	Neuronal	-1.288	0.1498	Lypd1,Slc5a7,Lama2,Slc18a3,Ache,Adora2a,Hspg2,Tacr1,Chrna6,App
Xenium	Pregnant vs Nulliparous	327 Oligo NN	Yes	GOBP_MITOTIC_CYTOKINESIS	Immune	-1.284	0.1502	Iqgap1,Kif4,Apc,Rock1
Xenium	Pregnant vs Nulliparous	327 Oligo NN	Yes	GOBP_NEGATIVE_REGULATION_OF_CELL_ADHESION	Structural	1.163	0.1503	Fzd4,Gpnmb,Nrarp,Efna5,Zc3h12a,Mdk,Vsir,Lag3,Sema3e,Cd86,Plxnc1,Il10,Epha2,Bcl6,Ubash3b,Lgals9,Plxnb2,Pten,Col1a1,Cdh13,Podxl,Spi1,Jag1,Cd80,Tbx21,Serpine2,Ceacam1,Cdkn2a,Runx1,Tgfb1,Havcr2,Ptprc,Acvrl1,Irf1,Jak3,Lamb1,Pla2g2f,Stat5a,Prkar1a,Shh,Vtcn1,Dusp1,Fgl1,Ptpn6
Xenium	Pregnant vs Nulliparous	327 Oligo NN	Yes	GOBP_POSITIVE_REGULATION_OF_MITOCHONDRIAL_MEMBRANE_PERMEABILITY	Metabolic	-1.277	0.1522	Hip1r,Bid,Bax
Xenium	Pregnant vs Nulliparous	327 Oligo NN	Yes	GOBP_POSITIVE_REGULATION_OF_POTASSIUM_ION_TRANSPORT	Ion Transport	1.247	0.1525	Trem2,Atp1b2,Actn2,Adra2a
Xenium	Pregnant vs Nulliparous	327 Oligo NN	Yes	GOBP_IMMUNOGLOBULIN_PRODUCTION	Immune	1.205	0.1528	Tfrc,Ercc1,Shld1,Tnf,Cd86,Il10,Ccr6,Bcl6,Phb2,Cd37,Tlr9,Tbx21,Gpi1,Tgfb1,Ptprc,Traf3ip2,Fcgr2b,Il27ra,Btk,Cgas
Xenium	Pregnant vs Nulliparous	327 Oligo NN	Yes	GOBP_NEGATIVE_REGULATION_OF_INFLAMMATORY_RESPONSE	Immune	1.186	0.153	Gstp1,Trem2,Grn,Dsg2,Stat3,Mdk,Cdh5,Sod1,Sirpa,Il10,Lyn,Cd200r1,Isl1,Rhbdf2,Nfatc1,Il1a,Il10ra,Bcr,Cd200,Ptprc,Adora1,Tnfaip3
Xenium	Pregnant vs Nulliparous	327 Oligo NN	Yes	GOBP_REGULATION_OF_IMMUNOGLOBULIN_PRODUCTION	Immune	1.228	0.1535	Tfrc,Shld1,Tnf,Cd86,Il10,Bcl6,Phb2,Cd37,Tlr9,Tbx21,Gpi1,Tgfb1,Ptprc,Fcgr2b,Il27ra,Btk,Cgas
Xenium	Pregnant vs Nulliparous	327 Oligo NN	Yes	GOBP_B_CELL_ACTIVATION_INVOLVED_IN_IMMUNE_RESPONSE	Immune	1.22	0.1556	Tlr4,Lfng,Tfrc,Ercc1,Shld1,Notch2,Il10,Ccr6,Bcl6,Spi1,Ptk2b,Tbx21,Tgfb1,Ptprc,Fcgr2b,Il27ra,Bcl3
Xenium	Pregnant vs Nulliparous	327 Oligo NN	Yes	GOBP_MICROTUBULE_CYTOSKELETON_ORGANIZATION	Structural	-1.143	0.1559	Ccp110,Hspa1b,Smc3,Cdk5,Mlh1,Slc16a1,Plk3,Kif4,Apc,Rock1,Tpr,Cep250,Spdl1,Tubb2b,Fgf10,Dst,Prkcz,Axin1,Fbxl13,Wapl,Slk,Prune1,Nek7,Diaph3,Washc5,Plk4,Lsm14a,Mcph1,Vcp,Ppp2ca,Mapt,Spast,Pard3,Nefl,Uhrf1,Misp,Ncor1,Stag2,Atrx,E2f4,Golga2,Gnai1,Cryab,Map4,Rsph9,Akap9,Kpnb1,Abl1,Gtf2b,Kif19a,Mapre1,Sdccag8,Mark3,Dync1li1,Chmp3,Rock2,Gpsm2,Pafah1b1,Camsap1,Fbxo5,Dync1h1,Ppfibp1,Ninl,Xpo1,Cul1,Rhoa,Nek2,Aurka,Cdkn1b,Rab6a
Xenium	Pregnant vs Nulliparous	327 Oligo NN	Yes	GOBP_NEURON_PROJECTION_ARBORIZATION	Neuronal	1.272	0.1578	Fzd4,Bcl7a,Mfsd2a
Xenium	Pregnant vs Nulliparous	327 Oligo NN	Yes	GOBP_REGULATION_OF_TOLL_LIKE_RECEPTOR_4_SIGNALING_PATHWAY	Immune	1.278	0.1578	Trem2,Cd14,Lyn,Appl2,F2rl1,Tnfaip3,Ticam2,Sqstm1
Xenium	Pregnant vs Nulliparous	327 Oligo NN	Yes	GOBP_MEMBRANE_LIPID_CATABOLIC_PROCESS	Metabolic	1.288	0.1585	Smpd1,Sumf1,Etnppl,Glb1,Gm2a,Prkcd,Cyp1b1,Smpd3,Hexa,Galc,Gla
Xenium	Pregnant vs Nulliparous	327 Oligo NN	Yes	GOBP_SYNAPTIC_SIGNALING	Neuronal	1.098	0.16	Slc32a1,Snapin,Slc4a10,Adrb2,Camk2a,Bcl7a,Cx3cr1,Chrna1,Syt2,Stat3,Gjd2,Glra2,Hcrtr1,Adra2a,Rapsn,Nqo1,Ntsr1,Htr7,Itpr1,Slc1a3,Cort,Flot1,Tnf,Gabrg1,Hras,Calb2,P2rx4,S100b,Gnao1,Etv5,Bsn,Kcnc4,Slc17a6,Adcy1,Ace,Gabra2,Calb1,Glra3,Gfap,Grm4,Grik1,Edn1,Camk2b,Cnr2,Dcc,Fbxo2,Snap25,Rab3gap2,Syn1,P2rx7,Pdlim4,Pten,Chrm1,Rph3al,Comt,Fgf12,Hcn1,Syt4,Cdk5r1,Syt9,Pnoc,Npas4,Ptk2b,Nefh,Adarb1,Serpine2,Elovl4,Efnb3,Fgf22,Wnt7a,Bcr,Cln3,Mef2c,Gabbr1,Adora1,Cntn2,Shank3,Htr1a,Gnb1,Htr1f,Htr2c,P2rx3,Crhbp,Dmd,Rasgrf1,Rab8a,Cd38,Park7,Adora2b,Frrs1l,Syp,Prkar1a,Cplx3
Xenium	Pregnant vs Nulliparous	327 Oligo NN	Yes	GOBP_REGULATION_OF_INFLAMMATORY_RESPONSE	Immune	1.133	0.1603	Gstp1,Trem2,Grn,Tlr4,Dsg2,Casp12,Stat3,Agt,Ptger3,Tlr2,Tnf,Mdk,Cdh5,Sod1,Sirpa,Il10,Lyn,Bcl6,Cd200r1,Isl1,Ptges,Cd4,Irf3,C3,Il18,Rhbdf2,Nfatc1,Ffar2,Tlr9,Il1a,Tlr3,Il10ra,Foxp1,Gpr4,Lilra5,Tgfb1,Ttbk1,Cebpa,Bcr,Nlrp9b,Cd200,Ptprc,Adora1,Tnfaip3,Gsdmd,Tslp,Cd47,Fcgr2b,Daglb,Osmr,Map3k8,Park7,Stat5a,Adora2b,Prkar1a,Btk,Nlrp3,Abcc1
Xenium	Pregnant vs Nulliparous	327 Oligo NN	Yes	GOBP_RESPONSE_TO_AXON_INJURY	Neuronal	1.234	0.1609	Trem2,Grn,Folr1,Kremen1,P2rx4,Sod1,Lyn,Isl1
Xenium	Pregnant vs Nulliparous	327 Oligo NN	Yes	GOBP_ANDROGEN_RECEPTOR_SIGNALING_PATHWAY	Hormonal	-1.272	0.1616	Ep300,Sfrp1,Daxx,Hdac1,Ube3a,Ncor1,Rhox13,Zdhhc7,Rhoa,Ncor2,Rnf14,Kdm4c
Xenium	Pregnant vs Nulliparous	327 Oligo NN	Yes	GOBP_POSITIVE_REGULATION_OF_NEUROGENESIS	Plasticity	-1.158	0.1616	Kit,Lif,Cxcl12,Epha4,Nkx2-2,Ntrk3,Cux2,Hap1,Rnd2,Smarcd3,Fxr1,Ptprz1,Hif1a,Hdac1,Ufl1,Dicer1,Rab21,Ss18l1,Shtn1,Bdnf,Smurf1,Mapt,Nefl,Gper1,Nkx6-2,Robo2,Sox10,Dscam,Caprin1,Pafah1b1,Slit2,Robo3,Fmr1,Sox11,Zeb2
Xenium	Pregnant vs Nulliparous	327 Oligo NN	Yes	GOBP_POSITIVE_REGULATION_OF_MACROPHAGE_MIGRATION	Immune	1.284	0.1618	Trem2,C3ar1,Mdk,P2rx4
Xenium	Pregnant vs Nulliparous	327 Oligo NN	Yes	GOBP_NEGATIVE_REGULATION_OF_LYMPHOCYTE_ACTIVATION	Immune	1.181	0.1619	Gpnmb,Nrarp,Zc3h12a,Mdk,Vsir,Lag3,Cd86,Il10,Lyn,Bcl6,Lgals9,Mertk,Inpp5d,Cd80,Tbx21,Cdkn2a,Runx1,Tgfb1,Havcr2,Tnfaip3,Irf1,Jak3,Pla2g2f,Fcgr2b,Stat5a,Prkar1a,Btk,Shh,Vtcn1,Fgl1,Ptpn6
Xenium	Pregnant vs Nulliparous	327 Oligo NN	Yes	GOBP_VASCULAR_ENDOTHELIAL_GROWTH_FACTOR_RECEPTOR_SIGNALING_PATHWAY	Growth Factors	1.227	0.1619	Fzd4,Flt1,Itgb3,Emilin1,Vav1,Vtn,Flt4,Fgf18,Clec14a,Vegfc,Ptk2b,Mapkapk2,Kdr,Grb10,Hgs,Sulf1
Xenium	Pregnant vs Nulliparous	327 Oligo NN	Yes	GOBP_POSITIVE_REGULATION_OF_LIPID_TRANSPORT	Metabolic	1.231	0.1632	Trem2,Ntsr1,P2rx4,Edn1,Ptges,Pltp,P2rx7,Pla2g4a,Rxra,Abca1,Dab2,Bmp6,Tnfsf11,Xrcc4,Abca7,Eepd1
Xenium	Pregnant vs Nulliparous	327 Oligo NN	Yes	GOBP_REGULATION_OF_RESPONSE_TO_CYTOKINE_STIMULUS	Immune	1.185	0.1634	Gstp1,Trem2,Isg15,Tlr4,Tlr2,Tnfrsf11b,Mavs,Gas6,Edn1,Irf3,Ezr,Cish,Cdk5r1,Il1a,F2rl1,Mapkapk2,Ptprc,Ifih1,Tnfaip3,Tslp,Padi2
Xenium	Pregnant vs Nulliparous	327 Oligo NN	Yes	GOBP_ENDOTHELIAL_CELL_CHEMOTAXIS	Vascular	1.283	0.164	P2rx4,Fgfr1,Fgf18,Smoc2,Kdr
Xenium	Pregnant vs Nulliparous	327 Oligo NN	Yes	GOBP_POSITIVE_REGULATION_OF_AUTOPHAGY_OF_MITOCHONDRION	Protein Dynamics	-1.286	0.1645	Prkn,Nod2
Xenium	Pregnant vs Nulliparous	327 Oligo NN	Yes	GOBP_NEGATIVE_REGULATION_OF_EXTRINSIC_APOPTOTIC_SIGNALING_PATHWAY_VIA_DEATH_DOMAIN_RECEPTORS	Stress Apoptosis	1.284	0.1649	Hmox1,Scrt2,Tnfaip3,Fgg,Park7
Xenium	Pregnant vs Nulliparous	327 Oligo NN	Yes	GOBP_SODIUM_ION_HOMEOSTASIS	Ion Transport	1.273	0.1652	Atp1b2,Agt,Slc1a3,Edn1,Comt,Slc9a1,Mllt6,Scnn1a,Il1a
Xenium	Pregnant vs Nulliparous	327 Oligo NN	Yes	GOBP_CELL_CELL_RECOGNITION	Behavior Cognition	1.27	0.1659	Spaca6,Folr1,Aldoa,Vdac2,Pcdha7,Zp1,Dock2,Dock8
Xenium	Pregnant vs Nulliparous	327 Oligo NN	Yes	GOBP_POSITIVE_REGULATION_OF_TYPE_II_INTERFERON_PRODUCTION	Immune	1.229	0.1659	Isg15,Tlr4,Tnf,Hras,Cd14,Lgals9,Isl1,Il12a,Il18,Tlr9,Ebi3,Tlr3,Slc11a1,F2rl1,Havcr2
Xenium	Pregnant vs Nulliparous	327 Oligo NN	Yes	GOBP_SYNAPTIC_VESICLE_RECYCLING	Neuronal	-1.224	0.1679	Cdk5,Prkn,Rab5a,Rock1,Scrib,Slc2a4,Canx,Pld2,Vamp2,Btbd9,Eps15l1,Cltb,Gak
Xenium	Pregnant vs Nulliparous	327 Oligo NN	Yes	GOBP_L_GLUTAMATE_IMPORT	Neuronal	1.221	0.1682	Ntsr1,Slc1a3,Tnf,Slc17a6
Xenium	Pregnant vs Nulliparous	327 Oligo NN	Yes	GOBP_B_CELL_DIFFERENTIATION	Immune	1.163	0.1703	Rag1,Fosl2,Ighm,Flt3l,Cd79b,Lfng,Notch2,Itga4,Bak1,Il10,Bcl6,Inpp5d,Spi1,Tlr9,Ptk2b,Hdac4,Pik3cd,Blnk,Ptprc,Traf3ip2,Jak3,Fcgr2b,Stat5a,Bcl3,Btk,Tnfsf13b,Gpr183,Ptpn6,Vcam1
Xenium	Pregnant vs Nulliparous	327 Oligo NN	Yes	GOBP_NEGATIVE_REGULATION_OF_ALPHA_BETA_T_CELL_ACTIVATION	Immune	1.25	0.1708	Zc3h12a,Vsir,Bcl6,Lgals9,Tbx21,Runx1,Jak3,Stat5a,Shh
Xenium	Pregnant vs Nulliparous	327 Oligo NN	Yes	GOBP_NEGATIVE_REGULATION_OF_MONOATOMIC_ION_TRANSPORT	Ion Transport	1.217	0.1719	Actn2,Agt,Adra2a,Ntsr1,Hes1,Slc9a3r1,Casq2,Tlr9,Ptk2b,Serpine2,Tgfb1
Xenium	Pregnant vs Nulliparous	327 Oligo NN	Yes	GOBP_REPRODUCTIVE_BEHAVIOR	Maternal Reproduction	-1.268	0.1723	Mbd2,Nhlh2,Dmrta1,Mtnr1a,Oxt,Npas1,Th,Tacr1,App
Xenium	Pregnant vs Nulliparous	327 Oligo NN	Yes	GOBP_PYROPTOTIC_INFLAMMATORY_RESPONSE	Immune	1.268	0.1726	Trem2,Ifi27,Nlrp9b,Gsdmd,Trim21,Nlrp3,Nlrc4,Gbp2
Xenium	Pregnant vs Nulliparous	327 Oligo NN	Yes	GOBP_REGULATION_OF_REACTIVE_OXYGEN_SPECIES_METABOLIC_PROCESS	Stress Apoptosis	1.178	0.1736	Gstp1,Tlr4,Stat3,Agt,Itgb2,Pdgfrb,Foxo1,Zc3h12a,Tnf,Nfe2l2,Sod1,Sirpa,Itgam,Foxo3,Ucp1,G6pdx,Tgfb1,F2rl1,Pon3,Bcr
Xenium	Pregnant vs Nulliparous	327 Oligo NN	Yes	GOBP_CIRCADIAN_SLEEP_WAKE_CYCLE	Behavior Cognition	-1.268	0.1741	Fxr1,Csf2,Nmu,Ghrl,Adora2a
Xenium	Pregnant vs Nulliparous	327 Oligo NN	Yes	GOBP_SPINAL_CORD_MOTOR_NEURON_DIFFERENTIATION	Plasticity	-1.272	0.1741	Nkx2-2,Lhx4,Gbx1,Phox2a,Gigyf2
Xenium	Pregnant vs Nulliparous	327 Oligo NN	Yes	GOBP_REGULATION_OF_NEUROTRANSMITTER_RECEPTOR_LOCALIZATION_TO_POSTSYNAPTIC_SPECIALIZATION_MEMBRANE	Neuronal	1.257	0.1757	Kif2c,Hras,Gpc4
Xenium	Pregnant vs Nulliparous	327 Oligo NN	Yes	GOBP_REGULATION_OF_GLIAL_CELL_DIFFERENTIATION	Glial Myelination	-1.214	0.1758	Lif,Epha4,Opalin,Nkx2-2,Ntrk3,Ptprz1,Nog,Hdac1,Tmem98
Xenium	Pregnant vs Nulliparous	327 Oligo NN	Yes	GOBP_REGULATION_OF_LONG_TERM_NEURONAL_SYNAPTIC_PLASTICITY	Plasticity	-1.262	0.1765	Kit,Fxr1,Rab5a
Xenium	Pregnant vs Nulliparous	327 Oligo NN	Yes	GOBP_POSITIVE_REGULATION_OF_INTERLEUKIN_8_PRODUCTION	Immune	1.219	0.177	Tlr4,Stat3,Tlr5,Tlr2,Tnf,Cd14,Mavs,Lgals9,Ffar2,Tlr9,Tlr3,Tlr1,F2rl1,Chil1
Xenium	Pregnant vs Nulliparous	327 Oligo NN	Yes	GOBP_INSULIN_SECRETION_INVOLVED_IN_CELLULAR_RESPONSE_TO_GLUCOSE_STIMULUS	Hormonal	1.255	0.1777	Mlxipl,Adra2a,Pde8b,Aldoa,Efna5,Pdx1,Cltrn
Xenium	Pregnant vs Nulliparous	327 Oligo NN	Yes	GOBP_CYTOKINE_PRODUCTION_INVOLVED_IN_INFLAMMATORY_RESPONSE	Immune	1.229	0.1804	Trem2,Tlr4,Stat3,Zc3h12a,Tnf,Hmox1,Sirpa,Irf3,Ceacam1,Tlr3,Appl2,Il17rc
Xenium	Pregnant vs Nulliparous	327 Oligo NN	Yes	GOBP_REGULATION_OF_GLIAL_CELL_PROLIFERATION	Glial Myelination	1.228	0.1808	Tnf,Ppp1cc,Hes1,Lyn,Gfap,Chrm1
Xenium	Pregnant vs Nulliparous	327 Oligo NN	Yes	GOBP_VASCULAR_ENDOTHELIAL_CELL_PROLIFERATION	Vascular	1.241	0.1816	Flt1,Stat3,Mdk,Itga4,Fgfr1
Xenium	Pregnant vs Nulliparous	327 Oligo NN	Yes	GOBP_REGULATION_OF_SMALL_MOLECULE_METABOLIC_PROCESS	Metabolic	1.129	0.1818	Lhcgr,Trem2,Mlxipl,Igf2,Stat3,Agt,Apob,Srebf1,Ntsr1,Etfbkmt,Adm,Foxo1,Wdtc1,Tnf,Uchl1,Mfsd2a,Slc4a1,Mlycd,Edn1,Pdk1,P2rx7,Insr,Srebf2,Sorbs1,Ceacam1,Appl2,Hdac4,Irs2,Cln3,Sirt5,Pdk4,Atp2b4,Prox1,Park7,Dkk3
Xenium	Pregnant vs Nulliparous	327 Oligo NN	Yes	GOBP_INTERLEUKIN_8_PRODUCTION	Immune	1.194	0.1822	Tlr4,Stat3,Arrb1,Tlr5,Tlr2,Tnf,Cd14,Mavs,Il10,Lgals9,Ffar2,Tlr9,Tlr3,Tlr1,F2rl1,Chil1,Ptprc
Xenium	Pregnant vs Nulliparous	327 Oligo NN	Yes	GOBP_POSITIVE_REGULATION_OF_B_CELL_MEDIATED_IMMUNITY	Immune	1.236	0.1826	Trem2,Tfrc,Shld1,Tnf,C3,Tbx21,Tgfb1,Ptprc
Xenium	Pregnant vs Nulliparous	327 Oligo NN	Yes	GOBP_REGULATION_OF_INFLAMMATORY_RESPONSE_TO_ANTIGENIC_STIMULUS	Immune	1.239	0.1826	Trem2,Tnf,Il10,Lyn,C3,Rhbdf2,Fcgr2b,Park7,Prkar1a,Btk
Xenium	Pregnant vs Nulliparous	327 Oligo NN	Yes	GOBP_REGULATION_OF_LYMPHOCYTE_MEDIATED_IMMUNITY	Immune	1.17	0.1833	Trem2,Tfrc,Shld1,Tnf,Lag3,Vav1,Il10,Bcl6,Lgals9,Il7r,C3,P2rx7,Il12a,Inpp5d,Il18,Cd80,Tbx21,Ceacam1,Tgfb1,Havcr2,Ptprc,Fcgr2b,Il27ra,Cadm1,Stat5a,Btk,Nlrp3,Klhl22
Xenium	Pregnant vs Nulliparous	327 Oligo NN	Yes	GOBP_PROTEASOME_MEDIATED_UBIQUITIN_DEPENDENT_PROTEIN_CATABOLIC_PROCESS	Protein Dynamics	-1.135	0.1835	Hspa1b,Anapc11,Spopl,Psmd11,Prkn,Plk3,Apc,Anapc4,Smarcc1,Fbxo32,Clock,Csnk1a1,Ufl1,Trib2,Axin1,Smurf2,Birc2,Psmb11,Fbxl13,Fbxo4,Ube3a,Mdm2,Ddit3,Smurf1,Vcp,Wwtr1,Nedd4l,Ube2n,Rad23b,Skp2,Zfand2b,Ube2d1,Ube2g1,Siah2,Itch,Sharpin,Sh3rf2,Nkd2,Fbxo5,Psmd6,Psmd14,Gipc1,Xpo1,Psmb9,Fbxl16,Epm2a,Cul1,Aurka,Psen1,Sirt2,Psmc2,Ppp2r5c,Gsk3a,Cul3,Trib3,Sumo1,Appbp2,Anapc16,Cop1,Kat2a,Fbxl20,Tbl1xr1,Amfr,Ascc2,Gna12
Xenium	Pregnant vs Nulliparous	327 Oligo NN	Yes	GOBP_NEGATIVE_REGULATION_OF_SYNAPTIC_TRANSMISSION	Neuronal	-1.209	0.1838	Gnai2,Prkn,Vps13a,Grik3,Ache,Hspg2,Mapt,Grik2,App,Grid2,Pmch
Xenium	Pregnant vs Nulliparous	327 Oligo NN	Yes	GOBP_NEGATIVE_REGULATION_OF_DNA_METABOLIC_PROCESS	Metabolic	-1.211	0.1844	Mlh1,Atm,Src,Cdc6,Rad50,Trp53bp1,Wapl,Rif1,Cdkn1a,Hnrnpa1,Hmga2,Terf2,Tspyl2,Abl1,Fbxo5,Parpbp,Dach1,Hcrt,Twist1,Atr,Xrcc1
Xenium	Pregnant vs Nulliparous	327 Oligo NN	Yes	GOBP_AUTOPHAGOSOME_MATURATION	Protein Dynamics	1.249	0.1844	Snapin,Adrb2,Lamp2,Cln3,Chmp4c
Xenium	Pregnant vs Nulliparous	327 Oligo NN	Yes	GOBP_IMMUNE_RESPONSE_REGULATING_CELL_SURFACE_RECEPTOR_SIGNALING_PATHWAY	Immune	1.116	0.1899	Trem2,Fosl2,Ighm,Cd79b,Tlr4,C3ar1,Tespa1,Tlr5,Zc3h12a,Tlr2,Hras,Lag3,Mapk10,Vav1,Cd86,Cd14,Itgam,Lyn,Cd200r1,Lgals9,Cd4,Irf3,C3,Ezr,Inpp5d,Ffar2,Cd80,Ceacam1,Appl2,Foxp1,Tlr1,Lilra5,F2rl1,Pik3cd,Blnk,Mef2c,Ptprc,Tnfaip3,Lcp2,Cd47,Fcgr2b,Ticam2,Cd38,Btk,Irak2,Sqstm1,Limk1,Vtcn1,Fgl1,Ptpn6,Fcgr4,Prkce
Xenium	Pregnant vs Nulliparous	327 Oligo NN	Yes	GOBP_LONG_CHAIN_FATTY_ACID_TRANSPORT	Metabolic	1.231	0.1899	Bdkrb2,Ntsr1,Mfsd2a,Ace,Slc2a1,Pla2g4a,Irs2,Pla2g2f
Xenium	Pregnant vs Nulliparous	327 Oligo NN	Yes	GOBP_NEURON_RECOGNITION	Behavior Cognition	-1.223	0.1901	Epha4,Cntn6,Cntn4,Ywhaz,Gap43,Casp3,App,Robo2,Dscam,Robo3
Xenium	Pregnant vs Nulliparous	327 Oligo NN	Yes	GOBP_IMMUNE_EFFECTOR_PROCESS	Immune	1.092	0.1914	Trem2,Grn,Tlr4,Cx3cr1,Stat3,Adgre5,Itgb2,Lfng,Tfrc,Ercc1,Shld1,Zc3h12a,Evpl,Tnf,Notch2,Mdk,Lag3,Vav1,Cd86,Mavs,C4b,Ace,Il10,Itgam,Lyn,Ccr6,Bcl6,C2,Lgals9,Dao,Il7r,C3,Phb2,P2rx7,Il12a,Inpp5d,Il18,Dock2,Cd37,Spi1,Ffar2,Tlr9,Jag1,Cd80,Ptk2b,Tbx21,Gpi1,Ceacam1,Tlr3,Appl2,Foxp1,Slc11a1,Tgfb1,F2rl1,Pik3cd,Bcr,A2m,Havcr2,Ptprc,Hc,Traf3ip2,Jak3,Fcgr2b,Il27ra,Cadm1,Stat5a,Adora2b,Tgfb2,Tgfb3,Bcl3,Btk,Nlrp3,Klhl22,Igll1,Abcc1,Cgas,Limk1,Gpr183,Plxna1,Ptpn6,Fcgr4,Csf2rb2,Prkce,Mapk3,Irf5,Dhx58,Aire,Pik3cg,Mtor,Eif2ak4,Gnaq,Il2rg,Lef1,Prkcd
Xenium	Pregnant vs Nulliparous	327 Oligo NN	Yes	GOBP_T_HELPER_1_TYPE_IMMUNE_RESPONSE	Immune	1.217	0.1919	Tlr4,Hras,Il10,Lgals9,Il12a,Il18,Pla2g4a,Ebi3,Cd80,Tbx21,Slc11a1,Havcr2,Jak3,Il27ra,Bcl3,Mtor,Lef1,Il6st,Il1r1
Xenium	Pregnant vs Nulliparous	327 Oligo NN	Yes	GOBP_REGULATION_OF_ACTIN_FILAMENT_ORGANIZATION	Structural	-1.143	0.1922	Hip1r,Cxcl12,Sfrp1,Prkn,Rock1,Pik3ca,Serpinf2,Rdx,Ptger4,Lpar1,Grb2,Trim27,Washc4,Alox15,Twf1,Wnt4,Gmfb,Washc5,Rictor,Tacr1,Cdc42ep4,Cttn,Abitram,Apoa1,Abl1,Rock2,Pik3r2,Slit2,Tac1,Esam,Rhoa,Ccl24,Scin,Rgcc
Xenium	Pregnant vs Nulliparous	327 Oligo NN	Yes	GOBP_CELL_ACTIVATION_INVOLVED_IN_IMMUNE_RESPONSE	Immune	1.134	0.1934	Trem2,Grn,Tlr4,Cx3cr1,Stat3,Adgre5,Itgb2,Lfng,Tfrc,Ercc1,Shld1,Zc3h12a,Tnf,Notch2,Mdk,Cd86,Il10,Itgam,Lyn,Ccr6,Bcl6,Lgals9,Il18,Dock2,Spi1,Cd80,Ptk2b,Tbx21,Ceacam1,Foxp1,Slc11a1,Tgfb1,F2rl1,Pik3cd,Bcr,Havcr2,Ptprc,Jak3,Fcgr2b,Il27ra,Stat5a,Adora2b,Bcl3,Btk,Nlrp3,Gpr183,Plxna1,Ptpn6,Fcgr4,Prkce
Xenium	Pregnant vs Nulliparous	327 Oligo NN	Yes	GOBP_NEGATIVE_REGULATION_OF_LIPID_LOCALIZATION	Metabolic	1.218	0.1945	Trem2,Itgb3,Tnf,Pnpla2,Srebf2,Itgav,Irs2,Abca1,Shh,Mapk3,Cry1
Xenium	Pregnant vs Nulliparous	327 Oligo NN	Yes	GOBP_REGULATION_OF_COLLAGEN_METABOLIC_PROCESS	Metabolic	1.197	0.1947	Emilin1,Vsir,Scx,Itga2,Klf15,Runx1,Tgfb1,Tgfb3,Cygb,Fap
Xenium	Pregnant vs Nulliparous	327 Oligo NN	Yes	GOBP_POSITIVE_REGULATION_OF_PROGRAMMED_CELL_DEATH	Stress Apoptosis	1.092	0.1951	Capn2,Grn,Adrb2,Camk2a,Tlr4,Casp12,Agt,Emilin1,Rapsn,Ntsr1,Itpr1,Foxo1,Zc3h12a,Tnf,Notch2,Hmox1,Ccn1,S100b,Rack1,Sod1,Itga4,Smpd1,Bak1,Il10,Msx1,Lyn,Bcl6,Kcnma1,Lgals9,Isl1,Foxo3,Lamp2,Slc9a3r1,Itga6,P2rx7,Ascl1,Il12a,Top2a,Inpp5d,Bmpr1b,Bcl2a1a,Slc9a1,Cdk5r1,Pml,Bcl2l11,Dusp6,Camk1d,Ccar2,Foxp1,Cdkn2a,Tgfb1,Tgm2,F2rl1,Pik3cd,Cideb,Mef2c,Ptprc,Ppp2r1a,Cd248
Xenium	Pregnant vs Nulliparous	327 Oligo NN	Yes	GOBP_NEGATIVE_REGULATION_OF_ACTIN_FILAMENT_POLYMERIZATION	Structural	-1.236	0.1957	Hip1r,Rdx,Twf1
Xenium	Pregnant vs Nulliparous	327 Oligo NN	Yes	GOBP_REGULATION_OF_CELLULAR_RESPONSE_TO_GROWTH_FACTOR_STIMULUS	Growth Factors	1.134	0.1958	Folr1,Sap130,Cited1,Fzd4,Spry2,Pcsk6,Agt,Itgb3,Emilin1,Cited2,Prdm16,Cer1,Notch2,Adgra2,Eng,Cdh5,Foxd1,Ccn1,Mecom,Vtn,Hes1,Msx1,Fgf18,Otx2,Il12a,Crb2,Sostdc1,Ltbp1,Gpc3,Prmt1,Vegfc,Smoc2,Spry1,Tgfbr3,Tgfb1i1,Acvrl1,Kdr,Atp2b4,Dmd,Fstl1,Prox1,Grb10,Dkk3,Hgs,Fam20c,Lats2,Agtr2,Sulf1
Xenium	Pregnant vs Nulliparous	327 Oligo NN	Yes	GOBP_REGULATION_OF_EXTRINSIC_APOPTOTIC_SIGNALING_PATHWAY_IN_ABSENCE_OF_LIGAND	Stress Apoptosis	-1.229	0.196	Hspa1b,Mcl1,Csf2,Fgf10,Fyn,Ripk1,Map2k5,Gata1,Tert
Xenium	Pregnant vs Nulliparous	327 Oligo NN	Yes	GOBP_REGULATION_OF_CELL_ADHESION	Structural	1.08	0.1961	Prkca,Rag1,Afdn,Igf2,Fzd4,Dsg2,S1pr1,Itgb3,Itgb2,Lama1,Emilin1,Tfrc,Gpnmb,Nrarp,Tespa1,Efna5,Cited2,Flot1,Zc3h12a,Tnf,Mdk,Eng,Vsir,Lag3,Ccn1,Vav1,Sema3e,Cd86,Sirpa,Vtn,Vit,Itga4,Plxnc1,Hes1,Il10,Epha2,Lyn,Bcl6,Ubash3b,Lgals9,Foxo3,Plxnb2,Itga2,Cd4,Il7r,Jup,Pdpn,Pten,Col1a1,Il12a,Cdh13,Il18,Podxl,Spi1,Slc9a1,Celsr2,Dock8,Pml,Jag1,Ebi3,Cd80,Il1a,Ptk2b,Cd83,Sox13,Tbx21,Serpine2,Ceacam1,Efnb3,Cdkn2a,Gpr4,Runx1,Tgfb1,Tgm2,Itgav,Pik3cd,Havcr2,Ptprc,Acvrl1,Aif1,Cd47,Irf1,Kdr,F11r,Jak3,Lamb1,Pla2g2f,Arid1b,Efnb2,Fgg,Itpkb,Map3k8,Stat5a,Fut4,Zfhx3,Prkar1a,Tgfb2,Shh,Tnfsf13b,Nlrp3,Klhl22,Vtcn1,Dusp1,Lamb2,Dab2,Rap1gap,Fgl1,Ptpn6,Dock5,Vcam1,Prkce
Xenium	Pregnant vs Nulliparous	327 Oligo NN	Yes	GOBP_MATURE_B_CELL_DIFFERENTIATION	Immune	1.232	0.1978	Lfng,Notch2,Il10,Spi1,Ptk2b,Fcgr2b,Bcl3,Gpr183
Xenium	Pregnant vs Nulliparous	327 Oligo NN	Yes	GOBP_CELLULAR_RESPONSE_TO_UNFOLDED_PROTEIN	Protein Dynamics	-1.202	0.1993	Hspa5,Bbc3,Prkn,Daxx,Aatf,Bax,Ufl1,Derl2,Hspd1,Ddit3,Vcp,Cops5,Ptpn2,Atad3a
Xenium	Pregnant vs Nulliparous	327 Oligo NN	Yes	GOBP_REGULATION_OF_PROTEIN_METABOLIC_PROCESS	Metabolic	-1.081	0.2	Kit,Hspa1b,Lif,Epha4,Ep300,Thpo,Sfrp1,Hspa5,Cdk5,Wtip,Ccl19,Barhl2,Arnt,Spopl,Nell1,Hap1,Erbb4,Psmd11,Pacsin3,Ptpn22,Pdcd4,Zdhhc2,Prkn,Plk3,Daxx,Fxr1,Apc,Rock1,Eif2a,Nod2,Itln1,Gtf2h1,Ecscr,Abcf1,Src,Igfbp3,Tpr,Scrib,Pawr,Smarcc1,Pik3ca,Eif4e,Nppa,Cdc6,Aatf,Hif1a,Il11,Serpinf2,Fbxo32,Tmem98,Men1,Nos2,Rdx,Fgf10,Dusp7,Csnk1a1,Gzmb,Il12b,Map3k7,Angpt1,Ufl1,Trib2,Ncbp2,Ripk3,Ndufs4,Axin1,Dio2,Sec22b,Birc2,Fyn,Usp25,Wt1,Wapl,Fbxo4,Hspg2,Cops9,Ube3a,Gigyf2,Lep,Ripk1,Cdkn1a,Il15,Mdm2,Map2k5,Atg5,Smurf1,Lsm14a,Il23a,Vcp,Fga,Gata1,Timp4,Syncrip,Hmga2,Pard3,Alkbh5,Uhrf1,Efna1,Dip2a,Yeats2,Casp3,Ube2n,Bmp4,Cops5,Rap1a,Gper1,Rad23b,Ripk2,Bex3,Golga2,Tspyl2,Plaur,Bcl10,Tcof1,Cryab,Skp2,Ptk6,App,Pla2g10,Epha7,Ptpn2,Egln2,Abl1,Ube2d1,Ago3,Fgf1,Bmi1,Prmt3,Pithd1,Shmt1,Siah2,Cnot11,Cblb,Caprin1,Rock2,Cspg4,Mapk8,Raf1,Tlr6,Hbegf,Jak2,Eif4ebp2,Itch,Sh3rf2,Cnot2,Nkd2,Bad,Snf8,Xiap,Slit2,Fbxo5,Ang,Eif2s2,Sirt7,Psmd6,Psmd14,Lrpprc,Fmr1,Gipc1,Nedd4,Xpo1,Card9,Epm2a,Rhoa,Eif2ak3,Spon1,Ireb2,Ezh2,Aurka,Cdkn1b,Cops2,Psen1,Sertad1,Ect2
Xenium	Pregnant vs Nulliparous	327 Oligo NN	Yes	GOBP_VASODILATION	Vascular	1.196	0.2	Bbs2,Adrb2,Adra2a,Bdkrb2,Tnf,Sod1,Kcnma1
Xenium	Pregnant vs Nulliparous	327 Oligo NN	Yes	GOBP_BEHAVIOR	Behavior Cognition	1.071	0.201	Prkca,Capn2,Trem2,Rag1,Grn,Slc4a10,Bbs2,Scn9a,Fzd4,Bcl7a,Cx3cr1,Sez6l2,Atp1b2,Stat3,Tbx1,Hcrtr1,Pde8b,Thbs4,Ntsr1,Gaa,Slc1a3,Ndrg4,Tlr2,Uchl1,Mdk,Mfsd2a,P2rx4,S100b,Gnao1,Etv5,Sod1,Arrdc3,Vldlr,Adcy1,Calb1,B4galnt1,Meis2,Ccnd2,Six3,Snap25,Fmc1,Npas2,Acvr2a,Pten,Comt,Pde1b,Fgf12,Gm2a,Hcn1,Acss2,Syt4,Insr,Pnoc,Npas4,Adarb1,Serpine2,Etv1,Gpi1,Efnb3,Ttbk1,Adgrf1,Lmx1a,Usp2,Cln3,Mef2c,Adora1,Cntn2,Shank3,Htr1a
Xenium	Pregnant vs Nulliparous	327 Oligo NN	Yes	GOBP_PROTEIN_K48_LINKED_UBIQUITINATION	Protein Dynamics	-1.205	0.2022	Anapc11,Prkn,Anapc4,Birc2,Ube3a,Hace1,Trim65,Nedd4l,Skp2,Ube2d1,Ube2g1,Itch,Cul1,Cul3,Ube2r2,Anapc16
Xenium	Pregnant vs Nulliparous	327 Oligo NN	Yes	GOBP_POSITIVE_REGULATION_OF_IMMUNOGLOBULIN_PRODUCTION	Immune	1.207	0.2027	Tfrc,Shld1,Tnf,Cd86,Il10,Phb2,Cd37,Tlr9,Tbx21,Gpi1,Tgfb1,Ptprc
Xenium	Pregnant vs Nulliparous	327 Oligo NN	Yes	GOBP_REGULATION_OF_BROWN_FAT_CELL_DIFFERENTIATION	Immune	-1.231	0.2029	Ep300,Lep,Bmp7,Fto,Pim1,Vstm2a
Xenium	Pregnant vs Nulliparous	327 Oligo NN	Yes	GOBP_REGULATION_OF_FEEDING_BEHAVIOR	Behavior Cognition	-1.226	0.2029	Opn3,Ghsr,Nmu,Ghrl,Npsr1
Xenium	Pregnant vs Nulliparous	327 Oligo NN	Yes	GOBP_MACROPHAGE_DIFFERENTIATION	Immune	1.187	0.204	Prkca,Fosl2,Tlr4,Tlr2,Zbtb46,Cd4,Spi1,Tgfb1,Cebpa
Xenium	Pregnant vs Nulliparous	327 Oligo NN	Yes	GOBP_POSITIVE_REGULATION_OF_CALCIUM_ION_TRANSPORT	Ion Transport	1.169	0.205	Camk2a,Cemip,Ntsr1,Pdgfrb,P2rx4,F2rl3,Bak1,Casq1,Isl1,Cd4,P2rx7,G6pdx,Trpc3,Trpc6,Lilra5
Xenium	Pregnant vs Nulliparous	327 Oligo NN	Yes	GOBP_POSITIVE_REGULATION_OF_CALCIUM_ION_TRANSMEMBRANE_TRANSPORT	Ion Transport	1.2	0.2061	Cemip,Ntsr1,P2rx4,F2rl3,Bak1,Casq1,Cd4,P2rx7,G6pdx,Trpc3
Xenium	Pregnant vs Nulliparous	327 Oligo NN	Yes	GOBP_POSITIVE_REGULATION_OF_CHOLESTEROL_EFFLUX	Metabolic	1.213	0.2067	Trem2,Pltp,Rxra,Abca1
Xenium	Pregnant vs Nulliparous	327 Oligo NN	Yes	GOBP_REGULATION_OF_POSTSYNAPSE_ORGANIZATION	Plasticity	-1.16	0.2076	Epha4,Cdk5,Cux2,Wasl,Rtn4r,Ghsr,Asic1,Ghrl,Fyn,Nectin3,Efna1,App,Epha7,Grid2,Htr4,Caprin1,Pafah1b1,Arhgap44
Xenium	Pregnant vs Nulliparous	327 Oligo NN	Yes	GOBP_POSITIVE_REGULATION_OF_NUCLEOTIDE_METABOLIC_PROCESS	Metabolic	1.203	0.2082	Trem2,Mlxipl,Stat3,Uchl1,P2rx7,Insr
Xenium	Pregnant vs Nulliparous	327 Oligo NN	Yes	GOBP_MYELOID_LEUKOCYTE_DIFFERENTIATION	Immune	1.119	0.2083	Prkca,Trem2,Fosl2,Tlr4,Tfrc,Cited2,Prdm16,Tlr2,Tnf,Notch2,Tnfrsf11b,Zbtb46,Epha2,Lyn,Ubash3b,Lgals9,Cd4,Inpp5d,Pde1b,Spi1,Gpc3,Il1a,Myh9,Ceacam1,Tlr3,Foxp1,Runx1,Tgfb1,F2rl1,Cebpa,Pik3cd
Xenium	Pregnant vs Nulliparous	327 Oligo NN	Yes	GOBP_HORMONE_MEDIATED_SIGNALING_PATHWAY	Hormonal	-1.137	0.2086	Trh,Cry2,Ep300,Sfrp1,Ren1,Daxx,Gtf2h1,Rxrg,Src,Ghsr,Hdac1,Clock,Ghrl,Nr2e3,Ufl1,a,Strn3,Ube3a,Sstr1,Hmga2,Tshr,Ncor1,Gper1,Skp2,Rhox13,Egln2,Zdhhc7,Jak2,Cyp24a1,Cnot2,Nedd4,Crhr1,Trim24,Rhoa,Ezh2,Nr1h2,Pou4f2,Pim1
Xenium	Pregnant vs Nulliparous	327 Oligo NN	Yes	GOBP_LYMPHOCYTE_DIFFERENTIATION	Immune	1.086	0.2091	Ctsl,Rag1,Fosl2,Ighm,Flt3l,Cd79b,Stat3,Lfng,Nrarp,Tespa1,Prdm16,Zc3h12a,Dll4,Notch2,Mdk,Vsir,Nfe2l2,Lag3,Vav1,Sod1,Cd86,Itga4,Zbtb46,Bak1,Il10,Ccr6,Bcl6,Gas6,Lgals9,Foxo3,Cd4,Il7r,Mertk,Inpp5d,Il18,Dock2,Spi1,Tlr9,Cd80,Il1a,Ptk2b,Cd83,Sox13,Tbx21,Ceacam1,Foxp1,Cdkn2a,Runx1,Tgfb1,Hdac4,Pik3cd,Blnk,Ptprc,Traf3ip2,Irf1,Jak3,Arid1b,Fcgr2b,Itpkb,Stat5a,Bcl3,Btk,Shh,Tnfsf13b,Nlrp3
Xenium	Pregnant vs Nulliparous	327 Oligo NN	Yes	GOBP_CELLULAR_RESPONSE_TO_CORTICOSTEROID_STIMULUS	Hormonal	1.2	0.2096	Gstp1,Edn1,Isl1,Foxo3,Etnppl,Scnn1a,Npas4,Bcl2l11,Tgfb1,Axin2
Xenium	Pregnant vs Nulliparous	327 Oligo NN	Yes	GOBP_REGULATION_OF_LONG_TERM_SYNAPTIC_POTENTIATION	Plasticity	-1.21	0.2098	Epha4,Zdhhc2,Fxr1,Slc18a3,Adora2a,Creb1,App,Abl1
Xenium	Pregnant vs Nulliparous	327 Oligo NN	Yes	GOBP_REGULATION_OF_ACTION_POTENTIAL	Ion Transport	1.201	0.2099	Dsg2,Tnf,Tbx18,Cnr2,Jup,Dsp,Fgf12,Casq2,Hcn1,Slc9a1
Xenium	Pregnant vs Nulliparous	327 Oligo NN	Yes	GOBP_NEUROTRANSMITTER_UPTAKE	Neuronal	1.201	0.2105	Itgb3,Slc1a3,Flot1,Gfap,Slc6a11,Snap25
Xenium	Pregnant vs Nulliparous	327 Oligo NN	Yes	GOBP_MICROTUBULE_ORGANIZING_CENTER_ORGANIZATION	Structural	-1.17	0.2115	Ccp110,Slc16a1,Cep250,Fbxl13,Plk4,Mcph1,E2f4,Golga2,Sdccag8,Chmp3,Rock2,Pafah1b1,Xpo1,Cul1,Nek2,Aurka,Rab6a,Kif3b,Cep152,Ndc80,Kat2a,Kat2b,Pcm1,Odf2,Cetn2,Kif3a
Xenium	Pregnant vs Nulliparous	327 Oligo NN	Yes	GOBP_REGULATION_OF_INTRINSIC_APOPTOTIC_SIGNALING_PATHWAY	Stress Apoptosis	-1.142	0.2118	Hnrnpk,P4hb,Cxcl12,Bbc3,Mcl1,Prkn,Src,Bid,Hif1a,Bax,Hdac1,Trp53bp1,Ripk3,Fyn,Mdm2,Ddit3,Hells,Opa1,Sfpq,Plaur,App,Epo,Ptpn2
Xenium	Pregnant vs Nulliparous	327 Oligo NN	Yes	GOBP_TRNA_METABOLIC_PROCESS	Metabolic	-1.209	0.2127	Tyw5,Exosc9,Dicer1,Polr2e,Ftsj1,Nsun2,Ang,Yars,Pyroxd1,Elp2,Wdr4,Elac2,Urm1,Gars,Akt1
Xenium	Pregnant vs Nulliparous	327 Oligo NN	Yes	GOBP_LYMPHOCYTE_MEDIATED_IMMUNITY	Immune	1.117	0.2133	Trem2,Tfrc,Ercc1,Shld1,Tnf,Lag3,Vav1,C4b,Il10,Ccr6,Bcl6,C2,Lgals9,Il7r,C3,P2rx7,Il12a,Inpp5d,Il18,Jag1,Cd80,Tbx21,Ceacam1,Tgfb1,Havcr2,Ptprc,Hc,Traf3ip2,Fcgr2b,Il27ra,Cadm1,Stat5a,Bcl3,Btk,Nlrp3,Klhl22,Igll1,Ptpn6,Fcgr4,Csf2rb2,Mapk3,Aire,Il2rg,Prkcd,Cd27,Cr2
Xenium	Pregnant vs Nulliparous	327 Oligo NN	Yes	GOBP_CELL_JUNCTION_ASSEMBLY	Structural	1.082	0.215	Prkca,Hopx,Afdn,Actn2,Agt,Itgb3,Thbs2,Efna5,Flot1,Tlr2,Tnf,Gabrg1,Cdh5,Add2,Bsn,Actn1,Vldlr,Gpc4,Plxnc1,Ace,Gna13,Gabra2,Epha2,Rhog,Fgfr1,Gjb6,Cdh20,Gjb2,Cldn1,Plxnb2,Gpm6a,Itga6,Itga2,Jup,Pten,Cdh13,Ptprk,Slc9a1,Cldn6,Npas4,Ptk2b,Sorbs1,Wnt7a,Adgrf1,Bcr,Gja1,Mef2c,Acvrl1,Shank3,Kdr,F11r,Ajuba
Xenium	Pregnant vs Nulliparous	327 Oligo NN	Yes	GOBP_IMMUNE_SYSTEM_DEVELOPMENT	Immune	1.116	0.2152	Rag1,Tfrc,Tbx1,Ercc1,Shld1,Cited2,Prdm16,Sod1,Zbtb46,Hes1,Il10,Lyn,Ccr6,Bcl6,Lgals9,Il7r,Pdpn,Lmo4,Tbx21,Bcl2l11,Ceacam1,Fam210b,Tgfb1,Havcr2,Ptprc,Tnfaip3,Cd248,Traf3ip2,Il27ra,Stat5a,Bcl3,Shh
Xenium	Pregnant vs Nulliparous	327 Oligo NN	Yes	GOBP_POSITIVE_REGULATION_OF_MACROAUTOPHAGY	Protein Dynamics	-1.162	0.2153	Nod1,Snx4,Prkn,Nod2,Hif1a,Sptlc2,Map3k7,Ufl1,Pim2
Xenium	Pregnant vs Nulliparous	327 Oligo NN	Yes	GOBP_REGULATION_OF_T_HELPER_1_TYPE_IMMUNE_RESPONSE	Immune	1.18	0.2168	Lgals9,Il12a,Il18,Pla2g4a,Ebi3,Cd80,Tbx21,Slc11a1,Havcr2,Jak3,Il27ra
Xenium	Pregnant vs Nulliparous	327 Oligo NN	Yes	GOBP_DNA_METABOLIC_PROCESS	Metabolic	-1.086	0.2169	Cry2,Smc3,Mlh1,Trp73,Atm,Smarcd3,Tdg,Ppp4r3a,Bcl7c,Gtf2h1,Baz1a,Taf4,Src,Smarcc1,Myo18a,Cdc6,Yy1,Bax,Men1,Sycp3,Fgf10,Gar1,Rnaseh2b,Rad50,Brcc3,Ufl1,Trp53bp1,Cdca5,Epc2,Cd40lg,Rec8,Gata5,Dicer1,Kmt5b,Clspn,Wapl,Fbxo4,Suv39h1,Rif1,Prkcq,Hspd1,Nek7,Cdkn1a,Cenpf,Smarca5,Hnrnpa1,Pms2,Cebpg,Brd7,Supt16,Vcp,Hells,Meaf6,Syncrip,Cct7,Xpa,Hmga2,Terf2,Dut,Uhrf1,Xrcc6,Casp3,Ube2n,Tert,Sfpq,Hdgfl2,Atrx,Rad23b,Rag2,Tspyl2,Mbtd1,Skp2,Ptk6,Sycp1,Epc1,Usp3,Supt3,Emsy,Rbbp4,Twnk,Abl1,Usp22,Shmt1,Lox,Hfm1,Brip1,Ccne1,Pms1,Fto,Atf1,Smarca2,Parp2,Fbxo5,Sirt7,Parpbp,Psmd14,Fmr1,Actl6a,Actr2,Dach1,Ung,Crebbp,Nek2,Hcrt,Cdkn1b
Xenium	Pregnant vs Nulliparous	327 Oligo NN	Yes	GOBP_POSITIVE_REGULATION_OF_LEUKOCYTE_CHEMOTAXIS	Immune	1.161	0.2174	Cx3cr1,C3ar1,Thbs4,Mdk,Ccr6,Gas6,Lgals9,Edn1,Il12a,Spi1,Vegfc,Ptk2b,Edn3,Camk1d,F2rl1,Aif1
Xenium	Pregnant vs Nulliparous	327 Oligo NN	Yes	GOBP_ESTABLISHMENT_OF_ENDOTHELIAL_BARRIER	Vascular	1.201	0.2176	Afdn,Tnf,Cdh5,Cldn1,Ezr,S1pr3,F2rl1,F11r,Tjp3
Xenium	Pregnant vs Nulliparous	327 Oligo NN	Yes	GOBP_POSITIVE_REGULATION_OF_ALPHA_BETA_T_CELL_ACTIVATION	Immune	-1.173	0.2184	Ep300,Ccl19,Hsph1,Tgfbr2,Brd2,Il12b,Prkcz,Prkcq,Zbtb16,Il23a,Opa1,Ripk2,Cd55,Il12rb1,Brd4,Ccr2,Rhoa
Xenium	Pregnant vs Nulliparous	327 Oligo NN	Yes	GOBP_NEGATIVE_REGULATION_OF_LOCOMOTION	Behavior Cognition	1.114	0.2185	Gstp1,Sap130,Afdn,Atp1b2,Stat3,Emilin1,Timp1,Cited2,Ndrg4,Tnf,Dll4,Mmp28,Eng,Hmox1,Nfe2l2,Arrdc3,Cd200r1,Foxo3,Slc9a3r1,Jup,Pten,Ptprk,Jag1,Adarb1,Tgfb1,Bcr,Tgfbr3,Gja1,Cd200,Mef2c,Adora1,Acvrl1,Aif1,Padi2,Hc,Tcaf1,Gadd45a,Il27ra,Atp2b4,Shh,Cygb,Agtr2,Sulf1,Dusp1,Rbbp7,Mecp2
Xenium	Pregnant vs Nulliparous	327 Oligo NN	Yes	GOBP_NEGATIVE_REGULATION_OF_FATTY_ACID_METABOLIC_PROCESS	Metabolic	1.208	0.22	Etfbkmt,Wdtc1,Mfsd2a,Ceacam1,Appl2,Sox9,Plin5,Sirt4
Xenium	Pregnant vs Nulliparous	327 Oligo NN	Yes	GOBP_POSITIVE_REGULATION_OF_LEUKOCYTE_APOPTOTIC_PROCESS	Immune	1.207	0.22	Il10,Lyn,Lgals9,P2rx7,Cdkn2a,Pik3cd,Mef2c,Tgfb2
Xenium	Pregnant vs Nulliparous	327 Oligo NN	Yes	GOBP_POSITIVE_REGULATION_OF_CYTOKINE_PRODUCTION_INVOLVED_IN_IMMUNE_RESPONSE	Immune	-1.197	0.22	Kit,Nod2,Lacc1,Map3k7,Plcg2,Prkcz
Xenium	Pregnant vs Nulliparous	327 Oligo NN	Yes	GOBP_REGULATION_OF_T_HELPER_17_TYPE_IMMUNE_RESPONSE	Immune	-1.204	0.2222	Ep300,Cd69,Brd2,Il12b,Prkcq,Il23a,Opa1,Il12rb1,Brd4,Card9
Xenium	Pregnant vs Nulliparous	327 Oligo NN	Yes	GOBP_REGULATION_OF_ADAPTIVE_IMMUNE_RESPONSE	Immune	1.125	0.2227	Trem2,Tfrc,Shld1,Zc3h12a,Tnf,Lag3,Il10,Bcl6,Lgals9,Cd4,Il7r,C3,P2rx7,Il12a,Il18,Pla2g4a,Ebi3,Cd80,Tbx21,Ceacam1,Slc11a1,Tgfb1,Mef2c,Havcr2,Ptprc,Tnfaip3,Irf1,Jak3,Fcgr2b,Il27ra,Stat5a,Btk,Tnfsf13b,Nlrp3,Klhl22
Xenium	Pregnant vs Nulliparous	327 Oligo NN	Yes	GOBP_NEUROTRANSMITTER_RECEPTOR_LOCALIZATION_TO_POSTSYNAPTIC_SPECIALIZATION_MEMBRANE	Neuronal	1.186	0.223	Kif2c,Rapsn,Hras,Gpc4
Xenium	Pregnant vs Nulliparous	327 Oligo NN	Yes	GOBP_OVARIAN_FOLLICLE_DEVELOPMENT	Maternal Reproduction	-1.199	0.224	Kit,Atm,Taf4,Zp3,Bax,Dmrta1,Fshb,Ube3a
Xenium	Pregnant vs Nulliparous	327 Oligo NN	Yes	GOBP_ESTABLISHMENT_OF_PROTEIN_LOCALIZATION_TO_MITOCHONDRION	Metabolic	-1.166	0.2256	Bbc3,Prkn,Bid,Bax,Gzmb,Hps4,Hspd1,Ddit3,Mapt,Nmt1,Leprot
Xenium	Pregnant vs Nulliparous	327 Oligo NN	Yes	GOBP_POSITIVE_REGULATION_OF_OLIGODENDROCYTE_DIFFERENTIATION	Glial Myelination	-1.204	0.2262	Nkx2-2,Ptprz1,Hdac1
Xenium	Pregnant vs Nulliparous	327 Oligo NN	Yes	GOBP_CELLULAR_RESPONSE_TO_STEROID_HORMONE_STIMULUS	Hormonal	-1.123	0.2277	Hspa1b,Mstn,Cry2,Ep300,Sfrp1,Daxx,Rxrg,Src,Eif4e,Fbxo32,Hdac1,Clock,Nr2e3,Ufl1,Rest,Strn3,Ube3a,Hmga2,Ncor1,Gper1,Skp2,Rhox13,Egln2,Bmi1,Sox10,Zdhhc7,Jak2,Cnot2
Xenium	Pregnant vs Nulliparous	327 Oligo NN	Yes	GOBP_PROTEIN_MONOUBIQUITINATION	Protein Dynamics	-1.196	0.2283	Prkn,Birc2,Ube2n,Itch,Nedd4,Cul1,Cul3,Ube2r2
Xenium	Pregnant vs Nulliparous	327 Oligo NN	Yes	GOBP_WALKING_BEHAVIOR	Behavior Cognition	-1.19	0.2309	Trh,Epha4,Gbx1
Xenium	Pregnant vs Nulliparous	327 Oligo NN	Yes	GOBP_TRANSLATIONAL_INITIATION	Protein Dynamics	-1.191	0.2315	Eif2a,Abcf1,Tpr,Scrib,Eif4e,Mtif2,Dhx33,Ncbp2,Gigyf2,Syncrip,Cops5,Eif4ebp2,Eif2s2,Fmr1,Eif2ak3
Xenium	Pregnant vs Nulliparous	327 Oligo NN	Yes	GOBP_POSITIVE_REGULATION_OF_INTERLEUKIN_6_PRODUCTION	Immune	1.161	0.2318	Tlr4,Stat3,Tlr2,Tnf,Mavs,Lgals9,Isl1,P2rx7,Tlr9,Il1a,Tlr3,Tlr1,Lilra5,Tgfb1,F2rl1,Il17rc,Ifih1,Aif1,Tslp
Xenium	Pregnant vs Nulliparous	327 Oligo NN	Yes	GOBP_REGULATION_OF_DENDRITIC_SPINE_MORPHOGENESIS	Plasticity	-1.182	0.232	Epha4,Cdk5,Cux2,Efna1,Caprin1,Pafah1b1,Arhgap44,Stau2
Xenium	Pregnant vs Nulliparous	327 Oligo NN	Yes	GOBP_REGULATION_OF_CHOLESTEROL_EFFLUX	Metabolic	1.178	0.2342	Trem2,Pltp,Srebf2,Rxra,Abca1,Shh,Mapk3,Abca7,Eepd1
Xenium	Pregnant vs Nulliparous	327 Oligo NN	Yes	GOBP_POSITIVE_REGULATION_OF_CARBOHYDRATE_METABOLIC_PROCESS	Metabolic	1.162	0.2348	Lhcgr,Mlxipl,Igf2,Ntsr1,Foxo1,Uchl1
Xenium	Pregnant vs Nulliparous	327 Oligo NN	Yes	GOBP_REGULATION_OF_AUTOPHAGOSOME_ASSEMBLY	Protein Dynamics	-1.19	0.2355	Atm,Snx4,Rab5a,Sec22b,Snx30,Ift88
Xenium	Pregnant vs Nulliparous	327 Oligo NN	Yes	GOBP_HORMONE_TRANSPORT	Hormonal	1.1	0.2358	Prkca,Snapin,Mlxipl,Fzd4,Agt,Adra2a,Pde8b,Aldoa,Srebf1,Efna5,Foxo1,Tnf,Foxd1,Slc8b1,Gnao1,Vip,Fgfr1,Lyn,Edn1,Isl1,Pdx1,Snap25,Cltrn,Rph3al,Ffar2,Kiss1r,Edn3,Slc16a2,Rfx6,Gja1,Irs2,Gabbr1,Adora1,Htr1a,Htr2c,Fgg,Crhbp,Cd38,Park7,Cplx3,Slc25a22,Btk,Gnaz,Kcnj11
Xenium	Pregnant vs Nulliparous	327 Oligo NN	Yes	GOBP_MYELOID_LEUKOCYTE_MEDIATED_IMMUNITY	Immune	1.157	0.2364	Cx3cr1,Adgre5,Itgb2,Mavs,Ace,Itgam,Lyn,Lgals9,Dao,C3,Spi1,F2rl1,Pik3cd,Bcr,Traf3ip2,Fcgr2b,Adora2b,Btk
Xenium	Pregnant vs Nulliparous	327 Oligo NN	Yes	GOBP_REGULATION_OF_AXONOGENESIS	Plasticity	-1.136	0.237	Cxcl12,Epha4,Ntrk3,Cdk5,Rnd2,Rtn4r,Shtn1,Bdnf,Smurf1,Plxna3,Mapt,Nefl,Efna1,Epha7,Robo2,Dscam,Pafah1b1,Slit2,Robo3,Zeb2,Psen1,Pou4f2,Ngf
Xenium	Pregnant vs Nulliparous	327 Oligo NN	Yes	GOBP_REGULATION_OF_LEUKOCYTE_APOPTOTIC_PROCESS	Immune	1.147	0.2374	Rag1,Il10,Lyn,Bcl6,Gas6,Lgals9,Il7r,Mertk,P2rx7,Aurkb,Dock8,Foxp1,Cdkn2a,Pik3cd,Irs2,Mef2c,Jak3,Tsc22d3,Itpkb,Stat5a,Tgfb2,Btk
Xenium	Pregnant vs Nulliparous	327 Oligo NN	Yes	GOBP_REGULATION_OF_RESPONSE_TO_ENDOPLASMIC_RETICULUM_STRESS	Protein Dynamics	-1.149	0.2384	Hspa5,Bbc3,Prkn,Bax,Ufl1,Usp25,Ddit3,Alox5,Opa1,Cops5,App,Ptpn2,Atad3a
Xenium	Pregnant vs Nulliparous	327 Oligo NN	Yes	GOBP_NUCLEOSIDE_DIPHOSPHATE_METABOLIC_PROCESS	Metabolic	1.148	0.2386	Mlxipl,Stat3,Aldoa,Uchl1,Slc4a1,Aldoc,P2rx7,Insr,Gpi1,Tpi1,Hdac4,Ldha,Entpd1,Ogdh
Xenium	Pregnant vs Nulliparous	327 Oligo NN	Yes	GOBP_NEURON_PROJECTION_EXTENSION	Neuronal	-1.125	0.2388	Cxcl12,Ntrk3,Cdk5,Barhl2,Prkn,Rtn4r,Prkcz,Rab21,Shtn1,Smurf1,Plxna3,Mapt,Nrn1,Nedd4l,Rims2,Cttn,Abl1,Dscam,Pafah1b1,Slit2,Aurka,Itsn2,Pou4f2,Nkx6-1,Ngf,Ednra
Xenium	Pregnant vs Nulliparous	327 Oligo NN	Yes	GOBP_REGULATION_OF_MITOCHONDRIAL_MEMBRANE_PERMEABILITY_INVOLVED_IN_APOPTOTIC_PROCESS	Stress Apoptosis	-1.179	0.2391	Hip1r,Bid,Bax
Xenium	Pregnant vs Nulliparous	327 Oligo NN	Yes	GOBP_POSITIVE_REGULATION_OF_AXONOGENESIS	Plasticity	-1.153	0.2398	Cxcl12,Ntrk3,Rnd2,Shtn1,Bdnf,Smurf1,Mapt,Nefl,Robo2,Dscam,Pafah1b1,Slit2,Robo3,Zeb2,Pou4f2,Ngf
Xenium	Pregnant vs Nulliparous	327 Oligo NN	Yes	GOBP_AMYLOID_PRECURSOR_PROTEIN_METABOLIC_PROCESS	Metabolic	-1.16	0.2399	Epha4,Hap1,Rock1,Pawr,Aatf,Ache,Efna1,Casp3,Adam17,App,Apoa1,Rock2,Spon1,Psen1
Xenium	Pregnant vs Nulliparous	327 Oligo NN	Yes	GOBP_RETINA_VASCULATURE_DEVELOPMENT_IN_CAMERA_TYPE_EYE	Vascular	1.189	0.2404	Fzd4,Lama1,Pdgfrb,Tgfb1,Acvrl1,Rhoj,Clic4,Cyp1b1
Xenium	Pregnant vs Nulliparous	327 Oligo NN	Yes	GOBP_POSITIVE_REGULATION_OF_INSULIN_SECRETION	Hormonal	1.145	0.2411	Prkca,Mlxipl,Aldoa,Efna5,Isl1,Pdx1,Rph3al,Rfx6,Irs2
Xenium	Pregnant vs Nulliparous	327 Oligo NN	Yes	GOBP_REGULATION_OF_NEURON_MIGRATION	Plasticity	1.157	0.2412	Camk2a,Stat3,Mdk,Scrt2,Camk2b,Plxnb2
Xenium	Pregnant vs Nulliparous	327 Oligo NN	Yes	GOBP_REGULATION_OF_CARDIAC_MUSCLE_CELL_ACTION_POTENTIAL	Ion Transport	1.166	0.2422	Dsg2,Tbx18,Jup,Dsp,Hcn1
Xenium	Pregnant vs Nulliparous	327 Oligo NN	Yes	GOBP_PRESYNAPTIC_ENDOCYTOSIS	Neuronal	-1.168	0.2429	Cdk5,Prkn,Rock1,Scrib,Slc2a4,Canx,Vamp2,Btbd9,Eps15l1,Cltb,Gak,Itsn2,Ap3s2,Stx1a,Nlgn3,Pip5k1c
Xenium	Pregnant vs Nulliparous	327 Oligo NN	Yes	GOBP_REGULATION_OF_B_CELL_PROLIFERATION	Immune	1.149	0.2437	Tlr4,Tfrc,Il10,Lyn,Bcl6,Il12a,Inpp5d,Tlr9,Ebi3,Cdkn2a,Irs2,Mef2c,Ptprc,Fcgr2b,Il27ra,Cd38,Btk,Tnfsf13b,Gpr183,Chrnb2
Xenium	Pregnant vs Nulliparous	327 Oligo NN	Yes	GOBP_CELLULAR_RESPONSE_TO_TOPOLOGICALLY_INCORRECT_PROTEIN	Protein Dynamics	-1.153	0.2442	Hspa5,Bbc3,Prkn,Daxx,Aatf,Bax,Ufl1,Derl2,Hspd1,Ddit3,Vcp,Cops5,Ptpn2,Atad3a
Xenium	Pregnant vs Nulliparous	327 Oligo NN	Yes	GOBP_DENDRITIC_SPINE_MORPHOGENESIS	Plasticity	-1.172	0.2447	Epha4,Cdk5,Cux2,Wasl,Ephb1,Efna1,Dip2a,Caprin1,Pafah1b1,Arhgap44
Xenium	Pregnant vs Nulliparous	327 Oligo NN	Yes	GOBP_CYTOPLASMIC_MICROTUBULE_ORGANIZATION	Structural	-1.177	0.2469	Plk3,Axin1,Slk,Mapt,Misp,Kpnb1,Kif19a,Pafah1b1,Dync1h1,Ppfibp1,Rhoa,Camsap2,Pcm1,Rab11a
Xenium	Pregnant vs Nulliparous	327 Oligo NN	Yes	GOBP_AMINOGLYCAN_METABOLIC_PROCESS	Metabolic	1.156	0.2471	Cemip,Slc9a1,Tgfb1,Chil1,Idua,Ext2,Smpd3,Cd44,Pdgfb,Chia1,Cln6,Hexa
Xenium	Pregnant vs Nulliparous	327 Oligo NN	Yes	GOBP_MITOCHONDRION_ORGANIZATION	Metabolic	-1.102	0.2487	Hip1r,Ep300,Erbb4,Bmf,Bbc3,Cox7a1,Mcl1,Prkn,Bcl2l2,Vat1,Bid,Yy1,Bax,Atg3,Vps13a,Marcks,Letmd1,Ndufs4,Pim2
Xenium	Pregnant vs Nulliparous	327 Oligo NN	Yes	GOBP_REGULATION_OF_ENDOPLASMIC_RETICULUM_UNFOLDED_PROTEIN_RESPONSE	Protein Dynamics	-1.178	0.2491	Hspa5,Bbc3,Bax,Ufl1,Cops5,Ptpn2,Atad3a,Akt3
Xenium	Pregnant vs Nulliparous	327 Oligo NN	Yes	GOBP_NEURON_FATE_COMMITMENT	Plasticity	-1.149	0.2496	Pou4f1,Nkx2-2,Ntrk3,Gsx1,Gbx1
Xenium	Pregnant vs Nulliparous	327 Oligo NN	Yes	GOBP_POSITIVE_REGULATION_OF_TYPE_I_INTERFERON_PRODUCTION	Immune	1.148	0.2511	Isg15,Tlr4,Tlr2,Cd14,Mavs,Irf3,Tlr9,Tlr3,Ifih1,Irf1,Ticam2,Cgas,Irf5,Dhx58,Irak1,Tlr7
Xenium	Pregnant vs Nulliparous	327 Oligo NN	Yes	GOBP_SODIUM_ION_TRANSPORT	Ion Transport	-1.113	0.2514	Pkd2l1,Asic3,Slc5a7,Slc8a3,Scn10a,Stk39,Nkain1,Slc6a3,Slc5a2,Scn8a,Nppa,Asic1,Scn5a,Slc24a3
Xenium	Pregnant vs Nulliparous	327 Oligo NN	Yes	GOBP_ADULT_LOCOMOTORY_BEHAVIOR	Behavior Cognition	-1.142	0.2518	Trh,Cxcl12,Epha4,Gbx1,Prkn,Vps13a,En1,Gigyf2,Glra1,Cnp,App,Btbd9
Xenium	Pregnant vs Nulliparous	327 Oligo NN	Yes	GOBP_NEGATIVE_REGULATION_OF_INNATE_IMMUNE_RESPONSE	Immune	1.143	0.2528	Grn,Isg15,Lgals9,Inpp5d,Aurkb,Ceacam1,Tgfb1,A2m,Havcr2,Tnfaip3,Trim21,Ptpn6,Samhd1,Dhx58
Xenium	Pregnant vs Nulliparous	327 Oligo NN	Yes	GOBP_POSITIVE_REGULATION_OF_RESPONSE_TO_CYTOKINE_STIMULUS	Immune	1.155	0.2529	Trem2,Tlr4,Tlr2,Mavs,Gas6,Edn1,Irf3,Ezr,Cdk5r1,Ifih1,Tslp,Ticam2
Xenium	Pregnant vs Nulliparous	327 Oligo NN	Yes	GOBP_AMINE_METABOLIC_PROCESS	Metabolic	1.136	0.2533	Aldh2,Itgb2,Kl,Epas1,Itgam,Dao,Odc1,Comt,Ddc,Htr1a,Atp2b4,Park7,Tgfb2,Slitrk1,Mecp2,Pnkd,Vcam1,Chrnb2
Xenium	Pregnant vs Nulliparous	327 Oligo NN	Yes	GOBP_MONOSACCHARIDE_METABOLIC_PROCESS	Metabolic	1.111	0.2534	Igf2,Aldoa,Gaa,Foxo1,Wdtc1,Tnf,Mlycd,Aldoc,Pdx1,Pdk1,Slc2a3,Crtc2,Glb1,Slc2a1,G6pdx,Insr,Sorbs1,Gpi1,Tpi1,Ldha,Irs2
Xenium	Pregnant vs Nulliparous	327 Oligo NN	Yes	GOBP_ENDOLYSOSOMAL_TOLL_LIKE_RECEPTOR_SIGNALING_PATHWAY	Immune	-1.178	0.2545	Rab7b,Ptpn22,Unc93b1,Src,Map3k7,Washc4
Xenium	Pregnant vs Nulliparous	327 Oligo NN	Yes	GOBP_DOPAMINERGIC_NEURON_DIFFERENTIATION	Plasticity	-1.17	0.255	Sfrp1,Hif1a,Phox2a,En1,Wnt9b,Phox2b
Xenium	Pregnant vs Nulliparous	327 Oligo NN	Yes	GOBP_NEGATIVE_REGULATION_OF_LYMPHOCYTE_DIFFERENTIATION	Immune	1.157	0.2561	Nrarp,Zc3h12a,Mdk,Lag3,Bcl6,Tbx21,Cdkn2a,Runx1,Irf1,Jak3,Stat5a,Shh
Xenium	Pregnant vs Nulliparous	327 Oligo NN	Yes	GOBP_CYTOSKELETON_DEPENDENT_CYTOKINESIS	Immune	-1.159	0.2571	Iqgap1,Kif4,Apc,Rock1
Xenium	Pregnant vs Nulliparous	327 Oligo NN	Yes	GOBP_REGULATION_OF_MEMBRANE_POTENTIAL	Ion Transport	1.067	0.2584	Trem2,Adrb2,Scn9a,Dsg2,Chrna1,Atp1b2,Gjd2,Actn2,Agt,Glra2,Ntsr1,Tnf,P2rx4,Slc8b1,Rack1,Sod1,Kcnc4,Bak1,Gabra2,Glra3,Grik1,Tbx18,Kcnma1,Edn1,Kcnn2,Cnr2,Jup,Dsp,P2rx7,Pten,Chrm1,Ntsr2,Fgf12,Casq2,Hcn1,Slc9a1,Scn4b,Pnoc,Npas4,Ptk2b,Elovl4,Cdkn2a,Wnt7a,Gja1,Cln3,Mef2c,Gabbr1,Adora1,Shank3,Kdr,Kcna4
Xenium	Pregnant vs Nulliparous	327 Oligo NN	Yes	GOBP_REGULATION_OF_MICROTUBULE_BASED_PROCESS	Structural	-1.115	0.2589	Hspa1b,Hap1,Apc,Rock1,Tpr,Fbxl13,Tex101,Memo1,Prune1,Diaph3,Plk4,Mcph1,Ppp2ca,Mapt,Spast,Tacr1,Gnai1,Akap9,Abl1,Mapre1,Chmp3,Rock2,Gpsm2,Pafah1b1,Camsap1,Tac1,Dync1h1,Xpo1,Cul1,Rhoa,Aurka,Cdkn1b,Rab6a,Diaph1,Gsk3a,Camsap2,Arhgef7
Xenium	Pregnant vs Nulliparous	327 Oligo NN	Yes	GOBP_POSITIVE_REGULATION_OF_IMMUNE_SYSTEM_PROCESS	Immune	1.046	0.2603	Prkca,Trem2,Rag1,Fosl2,Ighm,Flt3l,Cd79b,Igf2,Tlr4,Cx3cr1,C3ar1,Itgb3,Itgb2,Il4ra,Tfrc,Shld1,Tespa1,Tlr5,Thbs4,Zc3h12a,Tlr2,Tnf,Notch2,Hras,Mdk,P2rx4,Vsir,Lag3,Vav1,Cd86,Sirpa,Cd14,Lgr4,Itga4,Zbtb46,Mavs,Hes1,C4b,Il10,Itgam,Lyn,Ccr6,Bcl6,Gas6,C2,Lgals9,Edn1,Foxo3,Lamp2,Itga2,Cd4,Irf3,Il7r,C3,Phb2,P2rx7,Ezr,Il12a,Inpp5d,Ccl12,Il18,Cd37,Aurkb,Spi1,Ffar2,Pla2g4a,Dock8,Tlr9,Vegfc,Ebi3,Cd80,Il1a,Ptk2b,Cd83,Sox13,Edn3,Tbx21,Gpi1,Ceacam1,Camk1d,Tlr3,Efnb3,Appl2,Foxp1,Slc11a1,Runx1,Tlr1,Tgfb1,Ttbk1,F2rl1,Cebpa,Pik3cd,Mapkapk2,A2m,Blnk,Irs2,Cd200,Mef2c,Havcr2,Ptprc,Ifih1,Tnfaip3,Aif1,Tslp,Lcp2,Cd47,Hc,Irf1,Xrcc5,Arid1b,Fcgr2b,Tab1,Il27ra,Efnb2,Ticam2,Itpkb,Cd38,Cadm1,Map3k8,Park7,Stat5a,Adora2b,Fut4,Tgfb2,Btk,Shh,Irak2,Lats2,Tnfsf13b,Nlrp3,Sqstm1,Klhl22,Cgas,Limk1,Vtcn1,Csf1r,Nlrc4
Xenium	Pregnant vs Nulliparous	327 Oligo NN	Yes	GOBP_NEGATIVE_REGULATION_OF_CELL_CELL_ADHESION	Structural	1.101	0.2604	Gpnmb,Nrarp,Zc3h12a,Mdk,Vsir,Lag3,Cd86,Il10,Bcl6,Ubash3b,Lgals9,Podxl,Spi1,Jag1,Cd80,Tbx21,Serpine2,Ceacam1,Cdkn2a,Runx1,Tgfb1,Havcr2,Irf1,Jak3,Pla2g2f,Stat5a,Prkar1a,Shh,Vtcn1,Fgl1,Ptpn6
Xenium	Pregnant vs Nulliparous	327 Oligo NN	Yes	GOBP_POSITIVE_REGULATION_OF_LYMPHOCYTE_DIFFERENTIATION	Immune	1.099	0.2607	Rag1,Tespa1,Mdk,Vsir,Cd86,Il10,Bcl6,Gas6,Lgals9,Foxo3,Il7r,Inpp5d,Il18,Spi1,Cd80,Cd83,Sox13,Runx1,Tgfb1,Ptprc,Arid1b,Itpkb,Stat5a,Btk,Shh,Nlrp3
Xenium	Pregnant vs Nulliparous	327 Oligo NN	Yes	GOBP_POLYOL_METABOLIC_PROCESS	Metabolic	1.135	0.2627	Lhcgr,Gk,Ntsr1,Naaa,Cyp27a1,Pla2g4a,Tpi1,Ptafr,Itpkb,Inpp4b,Mecp2
Xenium	Pregnant vs Nulliparous	327 Oligo NN	Yes	GOBP_POSITIVE_REGULATION_OF_CD4_POSITIVE_ALPHA_BETA_T_CELL_DIFFERENTIATION	Immune	-1.165	0.2636	Ep300,Ccl19,Brd2,Il12b,Prkcz,Il23a,Opa1,Ripk2,Il12rb1,Brd4
Xenium	Pregnant vs Nulliparous	327 Oligo NN	Yes	GOBP_ENDOTHELIAL_CELL_DEVELOPMENT	Vascular	1.138	0.2648	Afdn,Tnf,Cdh5,Cldn1,Ezr,Id1,S1pr3,F2rl1,F11r,Tjp3
Xenium	Pregnant vs Nulliparous	327 Oligo NN	Yes	GOBP_MITOCHONDRION_LOCALIZATION	Metabolic	-1.163	0.2655	Hap1,Prkn,Hif1a,Mapt,Spast,Nefl,Opa1
Xenium	Pregnant vs Nulliparous	327 Oligo NN	Yes	GOBP_REGULATION_OF_FATTY_ACID_METABOLIC_PROCESS	Metabolic	1.131	0.2686	Mlxipl,Srebf1,Etfbkmt,Wdtc1,Mfsd2a,Mlycd,Edn1,Pdk1,Ceacam1,Appl2,Irs2
Xenium	Pregnant vs Nulliparous	327 Oligo NN	Yes	GOBP_EXPLORATION_BEHAVIOR	Behavior Cognition	1.153	0.27	Grn,Slc4a10,Comt,Htr1a,Dcaf11,Agtr2,Abcc1,Prkce
Xenium	Pregnant vs Nulliparous	327 Oligo NN	Yes	GOBP_REGULATION_OF_OXIDATIVE_STRESS_INDUCED_INTRINSIC_APOPTOTIC_SIGNALING_PATHWAY	Stress Apoptosis	1.154	0.27	Trem2,Nfe2l2,Nme5,Rack1,Sod1,Il10
Xenium	Pregnant vs Nulliparous	327 Oligo NN	Yes	GOBP_REGULATION_OF_RECEPTOR_LOCALIZATION_TO_SYNAPSE	Neuronal	1.143	0.2713	Kif2c,Itgb3,Hras,Gpc4
Xenium	Pregnant vs Nulliparous	327 Oligo NN	Yes	GOBP_NEGATIVE_REGULATION_OF_LEUKOCYTE_CELL_CELL_ADHESION	Immune	1.108	0.2715	Gpnmb,Nrarp,Zc3h12a,Mdk,Vsir,Lag3,Cd86,Il10,Bcl6,Lgals9,Cd80,Tbx21,Cdkn2a,Runx1,Tgfb1,Havcr2,Irf1,Jak3,Pla2g2f,Stat5a,Prkar1a,Shh,Vtcn1,Fgl1,Ptpn6
Xenium	Pregnant vs Nulliparous	327 Oligo NN	Yes	GOBP_CERAMIDE_METABOLIC_PROCESS	Metabolic	1.142	0.2717	Elovl1,Ccn1,Smpd1,B4galnt1,Cers4,P2rx7,Glb1,Gm2a
Xenium	Pregnant vs Nulliparous	327 Oligo NN	Yes	GOBP_GLUTAMATE_SECRETION	Neuronal	1.142	0.2721	Ntsr1,P2rx7,Syt4,Gja1,Gabbr1,Adora1
Xenium	Pregnant vs Nulliparous	327 Oligo NN	Yes	GOBP_SULFUR_COMPOUND_METABOLIC_PROCESS	Metabolic	1.118	0.2727	Gstp1,Chst8,Elovl1,Nfe2l2,Sod1,Mlycd,Cth,Pdk1,Acss2,G6pdx,Acsl6,Elovl4,Msra,Ogdh,Cbs,Bhmt,Pdk4,Stat5a,Abcc1
Xenium	Pregnant vs Nulliparous	327 Oligo NN	Yes	GOBP_OLEFINIC_COMPOUND_METABOLIC_PROCESS	Metabolic	1.124	0.2736	Gstp1,Abca4,Elovl1,Adm,Pnpla2,Ptges,Pla2g4a,Ptgs1,Rpe65,Pla2g2f,Daglb,Dkk3,Dab2,Faah,Dgat1,Ephx2,Bmp6,Cyp1b1
Xenium	Pregnant vs Nulliparous	327 Oligo NN	Yes	GOBP_SYNAPSE_ORGANIZATION	Plasticity	1.052	0.2767	Prkca,Trem2,Snapin,Grn,Kif2c,Cx3cr1,Chrna1,Sez6l2,Itgb3,Lama1,Rapsn,Thbs2,Efna5,Tlr2,Tnf,Gabrg1,Add2,Etv5,Sema3e,Bsn,Actn1,Vldlr,Gpc4,Plxnc1,Gna13,Il10,Gabra2,Rhog,Fgfr1,Itgam,Camk2b,Plxnb2,Gpm6a,C3,Syn1,Ezr,Pten,Cdk5r1,Insr,Igf1r,Npas4,Ptk2b,Nefh,Il10ra,Fgf22,Wnt7a,Adgrf1,Lmx1a,Cln3,Mef2c,Cntn2,Shank3
Xenium	Pregnant vs Nulliparous	327 Oligo NN	Yes	GOBP_LONG_CHAIN_FATTY_ACID_METABOLIC_PROCESS	Metabolic	1.136	0.2769	Gstp1,Elovl1,Ptges,Hacl1,Pla2g4a,Acsl6,Ptgs1,Pla2g2f,Daglb
Xenium	Pregnant vs Nulliparous	327 Oligo NN	Yes	GOBP_CYTOSKELETON_DEPENDENT_INTRACELLULAR_TRANSPORT	Structural	-1.103	0.277	Borcs8,Hap1,Kif4,Wasl,Hif1a,Dst,Rab21,Kif1c,Atg5,Mapt,Spast,Terf2,Nefl,Opa1,Ift88,Sfpq,App,Atg16l1,Pafah1b1,Dync1h1,Lrpprc,Bloc1s6,Stau2,Kifap3,Rab6a,Ap3s2
Xenium	Pregnant vs Nulliparous	327 Oligo NN	Yes	GOBP_RESPONSE_TO_TOPOLOGICALLY_INCORRECT_PROTEIN	Protein Dynamics	-1.121	0.2776	Hspa5,Bbc3,Hsph1,Prkn,Daxx,Aatf,Bax,Ufl1,Derl2,Hspd1,Ddit3,Vcp,Cops5,Ptpn2,Atad3a
Xenium	Pregnant vs Nulliparous	327 Oligo NN	Yes	GOBP_NEGATIVE_REGULATION_OF_TRANSLATION	Protein Dynamics	-1.12	0.278	Epha4,Wtip,Fxr1,Tpr,Scrib,Eif4e,Gzmb,Wt1,Gigyf2,Lsm14a,Syncrip,Ago3,Shmt1,Caprin1,Eif4ebp2,Ang,Fmr1,Eif2ak3,Ireb2
Xenium	Pregnant vs Nulliparous	327 Oligo NN	Yes	GOBP_REGULATION_OF_HORMONE_METABOLIC_PROCESS	Hormonal	1.132	0.2793	Lhcgr,Pde8b,Adm
Xenium	Pregnant vs Nulliparous	327 Oligo NN	Yes	GOBP_NEGATIVE_REGULATION_OF_PHOSPHORUS_METABOLIC_PROCESS	Metabolic	-1.091	0.2806	Iqgap1,Sfrp1,Ptpn22,Pdcd4,Prkn,Apc,Igfbp3,Nppa,Men1,Dusp7
Xenium	Pregnant vs Nulliparous	327 Oligo NN	Yes	GOBP_RIBOSE_PHOSPHATE_METABOLIC_PROCESS	Metabolic	-1.084	0.2812	Enpp1,Npr1,Hspa1b,Gucy2e,Ep300,Arnt,Prkn,Itpa,Ndufv2,Gpd1,Pfkp,Nppa,Hif1a,Adcy2,Letmd1,Rnaseh2b
Xenium	Pregnant vs Nulliparous	327 Oligo NN	Yes	GOBP_LIPID_HOMEOSTASIS	Metabolic	1.1	0.2818	Trem2,Mlxipl,Apob,Pnpla2,Rbp1,Etnppl,Gckr,Il18,Srebf2,Hps6,Tgfb1,Cebpa,Irs2,Adora1,Abca1
Xenium	Pregnant vs Nulliparous	327 Oligo NN	Yes	GOBP_PYRIDINE_CONTAINING_COMPOUND_METABOLIC_PROCESS	Metabolic	1.091	0.2825	Psat1,Mlxipl,Stat3,Aldoa,Uchl1,Slc4a1,Aldh1l1,Aldoc,P2rx7,Ldhb,G6pdx,Insr,Gpi1,Tpi1,Hdac4,Ldha,Ogdh
Xenium	Pregnant vs Nulliparous	327 Oligo NN	Yes	GOBP_MICROTUBULE_POLYMERIZATION	Structural	-1.125	0.2837	Hspa1b,Prune1,Diaph3,Ppp2ca,Mapt,Golga2,Map4,Akap9,Abl1,Mapre1,Camsap1,Fbxo5,Cdkn1b,Camsap2,Arhgef7
Xenium	Pregnant vs Nulliparous	327 Oligo NN	Yes	GOBP_SLEEP	Behavior Cognition	-1.126	0.2842	Fxr1,Csf2,Nmu,Ghrl,Adora2a
Xenium	Pregnant vs Nulliparous	327 Oligo NN	Yes	GOBP_MYELOID_CELL_APOPTOTIC_PROCESS	Stress Apoptosis	1.132	0.2848	Ctsl,Irf3,Cdkn2a,Pik3cd,Mef2c,Itpkb,Stat5a
Xenium	Pregnant vs Nulliparous	327 Oligo NN	Yes	GOBP_CYTOPLASMIC_PATTERN_RECOGNITION_RECEPTOR_SIGNALING_PATHWAY	Behavior Cognition	-1.095	0.2857	Hspa1b,Nod1,Rab7b,Ptpn22,Unc93b1,Nod2,Src,Lacc1,Csnk1a1,Map3k7,Brcc3,Plcg2,Dhx33,Washc4,Birc2,Usp50,Nek7,Lsm14a,Ppp2ca,Casr,Trim65,Kcnj8
Xenium	Pregnant vs Nulliparous	327 Oligo NN	Yes	GOBP_REGULATION_OF_CELL_CELL_ADHESION	Structural	1.058	0.2864	Prkca,Rag1,Afdn,Igf2,Itgb2,Emilin1,Tfrc,Gpnmb,Nrarp,Tespa1,Efna5,Cited2,Flot1,Zc3h12a,Tnf,Mdk,Vsir,Lag3,Vav1,Cd86,Sirpa,Itga4,Hes1,Il10,Lyn,Bcl6,Ubash3b,Lgals9,Foxo3,Cd4,Il7r,Pdpn,Il12a,Il18,Podxl,Spi1,Celsr2,Dock8,Jag1,Ebi3,Cd80,Il1a,Cd83,Sox13,Tbx21,Serpine2,Ceacam1,Efnb3,Cdkn2a,Runx1,Tgfb1,Pik3cd,Havcr2,Ptprc,Aif1,Cd47,Irf1,F11r,Jak3,Pla2g2f,Arid1b,Efnb2,Fgg,Itpkb,Map3k8,Stat5a,Fut4,Prkar1a,Shh,Tnfsf13b,Nlrp3,Klhl22
Xenium	Pregnant vs Nulliparous	327 Oligo NN	Yes	GOBP_ACTIVATION_OF_INNATE_IMMUNE_RESPONSE	Immune	-1.082	0.2885	Hspa1b,Ep300,Fosl1,Nod1,Rab7b,Ptpn22,Unc93b1,Nod2,Src,Lacc1,Rnf144a,Csnk1a1,Letmd1,Map3k7,Brcc3,Tyro3,Plcg2,Dhx33,Washc4,Birc2,Fyn,Usp50,Hspd1,Nek7,Lsm14a,Ppp2ca,Klrc1,Casr,Trim65,Kcnj8,Xrcc6,Sfpq,Ripk2,Aim2,Bcl10,App
Xenium	Pregnant vs Nulliparous	327 Oligo NN	Yes	GOBP_CELLULAR_COMPONENT_DISASSEMBLY_INVOLVED_IN_EXECUTION_PHASE_OF_APOPTOSIS	Stress Apoptosis	-1.153	0.289	Bax,Gata5,Dicer1,Casp3,Gper1,Sharpin
Xenium	Pregnant vs Nulliparous	327 Oligo NN	Yes	GOBP_REGULATION_OF_ANDROGEN_RECEPTOR_SIGNALING_PATHWAY	Hormonal	-1.145	0.2891	Ep300,Sfrp1,Hdac1
Xenium	Pregnant vs Nulliparous	327 Oligo NN	Yes	GOBP_CHOLESTEROL_EFFLUX	Metabolic	1.123	0.2893	Trem2,Apob,Pltp,Comt,Srebf2,Rxra,Abca1,Shh,Mapk3,Abca7,Eepd1
Xenium	Pregnant vs Nulliparous	327 Oligo NN	Yes	GOBP_LEUKOCYTE_HOMEOSTASIS	Immune	1.096	0.2896	Rag1,Bak1,Lyn,Lgals9,Il7r,Mertk,P2rx7,Bcl2l11,Tgfb1,Pik3cd,Mef2c,Tnfaip3,Ppp2r1a,Traf3ip2,Jak3,Tsc22d3,Itpkb,Stat5a,Tgfb2,Btk,Tnfsf13b,Gpr183
Xenium	Pregnant vs Nulliparous	327 Oligo NN	Yes	GOBP_REGULATION_OF_ACTIN_FILAMENT_BASED_MOVEMENT	Structural	1.121	0.2905	Adrb2,Dsg2,Jup,Dsp,Pdpn,Mybpc3
Xenium	Pregnant vs Nulliparous	327 Oligo NN	Yes	GOBP_REGULATION_OF_APOPTOTIC_SIGNALING_PATHWAY	Stress Apoptosis	-1.064	0.2939	Hnrnpk,Hspa1b,P4hb,Cxcl12,Sfrp1,Ngfr,Bbc3,Gnai2,Mcl1,Prkn,Src,Bid,Csf2,Nog,Aatf,Hif1a,Bax,Hdac1,Fgf10,Trp53bp1,Cd40lg,Ripk3,Fyn,Adora2a,Wnt4,Ripk1,Bdnf,Mdm2,Ddit3,Map2k5,Fga,Gata1,Hells,Tert,Bmp4,Opa1,Gper1,Sfpq,Bex3,Plaur,Bcl10,App,Epo,Ptpn2,Cttn
Xenium	Pregnant vs Nulliparous	327 Oligo NN	Yes	GOBP_NEGATIVE_REGULATION_OF_T_CELL_PROLIFERATION	Immune	1.123	0.2943	Gpnmb,Vsir,Cd86,Il10,Lgals9,Cd80,Cdkn2a,Tgfb1,Havcr2,Pla2g2f,Prkar1a,Shh,Vtcn1,Ptpn6
Xenium	Pregnant vs Nulliparous	327 Oligo NN	Yes	GOBP_CARBOHYDRATE_DERIVATIVE_METABOLIC_PROCESS	Metabolic	-1.077	0.2943	Kit,Enpp1,Npr1,Hspa1b,Cnmd,Gucy2e,Ep300,Ccl19,Arnt,Prkn,Itpa,Ndufv2,Tdg,Tyw5,Plod1,Gpd1,Pawr,Slc2a4,Pfkp,Nppa,Aatf,Hif1a,Bax,Has2,Gfpt2,Sptlc2,Adcy2,Letmd1,Rnaseh2b,Angpt1
Xenium	Pregnant vs Nulliparous	327 Oligo NN	Yes	GOBP_NEGATIVE_REGULATION_OF_BLOOD_VESSEL_ENDOTHELIAL_CELL_MIGRATION	Vascular	1.129	0.2952	Tnf,Dll4,Jup,Tgfb1,Mef2c,Acvrl1,Gadd45a,Atp2b4,Agtr2,Mecp2
Xenium	Pregnant vs Nulliparous	327 Oligo NN	Yes	GOBP_TRANSFORMING_GROWTH_FACTOR_BETA_PRODUCTION	Growth Factors	1.112	0.2961	Fosl2,Lgals9,Klf15,Itgav,Chil1,Cd200,Atp6ap2,Tgfb2,Bmpr1a,Smad4,Cx3cl1,Il13,Smad3
Xenium	Pregnant vs Nulliparous	327 Oligo NN	Yes	GOBP_REGULATION_OF_CYTOKINESIS	Immune	-1.123	0.2971	Ccp110,Plk3,Cdc6,Tas1r2,Spast,Pkp4,Chmp3,Atxn10,Gipc1,Becn1,Rhoa,Aurka,Ect2
Xenium	Pregnant vs Nulliparous	327 Oligo NN	Yes	GOBP_POSITIVE_REGULATION_OF_ALPHA_BETA_T_CELL_DIFFERENTIATION	Immune	-1.119	0.2987	Ep300,Ccl19,Tgfbr2,Brd2,Il12b,Prkcz,Zbtb16,Il23a,Opa1,Ripk2
Xenium	Pregnant vs Nulliparous	327 Oligo NN	Yes	GOBP_IMMUNOGLOBULIN_PRODUCTION_INVOLVED_IN_IMMUNOGLOBULIN_MEDIATED_IMMUNE_RESPONSE	Immune	1.104	0.2989	Tfrc,Ercc1,Shld1,Il10,Ccr6,Bcl6,Tbx21,Tgfb1,Ptprc,Traf3ip2,Il27ra,Btk
Xenium	Pregnant vs Nulliparous	327 Oligo NN	Yes	GOBP_POSITIVE_REGULATION_OF_B_CELL_PROLIFERATION	Immune	1.107	0.2995	Tlr4,Tfrc,Bcl6,Tlr9,Irs2,Mef2c,Ptprc,Cd38,Btk,Tnfsf13b,Gpr183,Chrnb2
Xenium	Pregnant vs Nulliparous	327 Oligo NN	Yes	GOBP_GENERATION_OF_PRECURSOR_METABOLITES_AND_ENERGY	Metabolic	1.068	0.3023	Mlxipl,Igf2,Bcl7a,Stat3,Aldoa,Kl,Cat,Gaa,Prdm16,Tnf,Uchl1,Slc4a1,Ppp1cc,Aldh1l1,Aldoc,Adgrf5,Pdx1,Pdk1,P2rx7,Eva1a,Comt,G6pdx,Insr,Sorbs1,Gpi1,Tpi1,Hdac4,Ldha,Cebpa,Irs2,Ogdh,Pdk4,Ak4,Park7,Atp5o,Grb10
Xenium	Pregnant vs Nulliparous	327 Oligo NN	Yes	GOBP_NEGATIVE_REGULATION_OF_INTRACELLULAR_STEROID_HORMONE_RECEPTOR_SIGNALING_PATHWAY	Hormonal	-1.126	0.3024	Cry2,Sfrp1,Hdac1,Clock,Strn3,Hmga2,Ncor1
Xenium	Pregnant vs Nulliparous	327 Oligo NN	Yes	GOBP_PROTEIN_LOCALIZATION_TO_CELL_CELL_JUNCTION	Structural	1.124	0.3039	Dsg2,Cdh5,Dsp,F11r,Tjp3
Xenium	Pregnant vs Nulliparous	327 Oligo NN	Yes	GOBP_REGULATION_OF_MICROTUBULE_CYTOSKELETON_ORGANIZATION	Structural	-1.096	0.3051	Hspa1b,Apc,Rock1,Tpr,Prune1,Diaph3,Ppp2ca,Mapt,Spast,Gnai1,Akap9,Abl1,Mapre1,Chmp3,Gpsm2,Pafah1b1,Camsap1,Dync1h1,Rhoa,Cdkn1b,Gsk3a,Camsap2,Arhgef7
Xenium	Pregnant vs Nulliparous	327 Oligo NN	Yes	GOBP_PROTEIN_LIPID_COMPLEX_ORGANIZATION	Metabolic	1.114	0.3051	Pcsk6,Agt,Apob,Mfsd2a,Pltp,Cideb,Abca1
Xenium	Pregnant vs Nulliparous	327 Oligo NN	Yes	GOBP_PYRUVATE_METABOLIC_PROCESS	Metabolic	1.103	0.3052	Mlxipl,Stat3,Aldoa,Uchl1,Slc4a1,Aldoc,Pdk1,P2rx7,Ldhb,Insr,Gpi1,Tpi1,Hdac4,Ldha,Ogdh
Xenium	Pregnant vs Nulliparous	327 Oligo NN	Yes	GOBP_ATP_BIOSYNTHETIC_PROCESS	Metabolic	1.101	0.3053	Trem2,Stat3,Aldoa
Xenium	Pregnant vs Nulliparous	327 Oligo NN	Yes	GOBP_POSITIVE_REGULATION_OF_CELL_ADHESION	Structural	1.051	0.306	Prkca,Rag1,Afdn,Igf2,Dsg2,Itgb3,Itgb2,Lama1,Emilin1,Tfrc,Tespa1,Cited2,Flot1,Tnf,Mdk,Vsir,Ccn1,Vav1,Cd86,Sirpa,Vtn,Vit,Itga4,Hes1,Il10,Lyn,Bcl6,Lgals9,Foxo3,Itga2,Cd4,Il7r,Jup,Pdpn,Il12a,Cdh13,Il18,Podxl,Dock8,Ebi3,Cd80,Il1a,Ptk2b,Cd83,Sox13,Efnb3,Runx1,Tgfb1,Tgm2,Itgav,Pik3cd,Havcr2,Ptprc,Aif1,Cd47,Kdr,F11r,Lamb1,Arid1b,Efnb2,Fgg,Itpkb,Map3k8,Stat5a,Fut4,Zfhx3,Tgfb2,Shh,Tnfsf13b,Nlrp3,Klhl22,Vtcn1,Lamb2,Dab2,Rap1gap,Ptpn6,Dock5,Vcam1,Prkce,Piezo1
Xenium	Pregnant vs Nulliparous	327 Oligo NN	Yes	GOBP_CILIUM_OR_FLAGELLUM_DEPENDENT_CELL_MOTILITY	Immune	1.101	0.3068	Bbs2,Apob,Nme5,Cfap65,Ccr6,Cfap57,Pltp,Cfap61,Tnp1,Atp2b4,C2cd6,Ttll3,Dnah5,Bbs1,Ash1l,Spaca9,Cfap52
Xenium	Pregnant vs Nulliparous	327 Oligo NN	Yes	GOBP_REGULATION_OF_NEUROGENESIS	Plasticity	-1.063	0.3109	Kit,Pou4f1,Lif,Cxcl12,Epha4,Nkx2-2,Ntrk3,Cdk5,Cux2,Hap1,Rnd2,Smarcd3,Fxr1,Dll3,Ptprz1,Rtn4r,Nog,Hif1a,Hdac1,Tmem98,Ufl1,Rest,Dicer1,Rab21,Ss18l1,Shtn1,Prune1,Bdnf,Smurf1,Plxna3,Mapt,Gorasp1,Hmga2,Nefl
Xenium	Pregnant vs Nulliparous	327 Oligo NN	Yes	GOBP_NEGATIVE_REGULATION_OF_ENDOTHELIAL_CELL_APOPTOTIC_PROCESS	Vascular	1.114	0.3135	Itgb3,Cdh5,Nfe2l2,Il10,Gas6,Tnfaip3,Kdr,Fgg
Xenium	Pregnant vs Nulliparous	327 Oligo NN	Yes	GOBP_NEUROMUSCULAR_SYNAPTIC_TRANSMISSION	Neuronal	1.101	0.3139	Chrna1,Rapsn,Etv5,Chrm1,Adarb1,P2rx3,Chrnb2
Xenium	Pregnant vs Nulliparous	327 Oligo NN	Yes	GOBP_CALCIUM_ION_TRANSMEMBRANE_TRANSPORT	Ion Transport	1.063	0.3141	Itpr2,Atp2b3,Plcb4,Itgb3,Cemip,Ntsr1,Itpr1,P2rx4,Slc8b1,F2rl3,Atp2b2,Bak1,Casq1,Lyn,Ubash3b,Gas6,Edn1,Bhlha15,Gpm6a,Cd4,Trpc7,P2rx7,Casq2,G6pdx,Pml,Trpc3,Tlr9,Ptk2b,Plcb2,Sec61a1,Trpc6,Tgfb1,Itgav,Ptprc,Cacng1,Htr2c,P2rx3,Atp2b4,Dmd,Trpv2
Xenium	Pregnant vs Nulliparous	327 Oligo NN	Yes	GOBP_DENDRITIC_SPINE_DEVELOPMENT	Plasticity	-1.087	0.3164	Epha4,Cdk5,Cux2,Wasl,Lpar1,Ephb1,Efna1,Dip2a,Dscam,Caprin1,Pafah1b1,Arhgap44,Fmr1,Stau2,Psen1
Xenium	Pregnant vs Nulliparous	327 Oligo NN	Yes	GOBP_GLYCOSAMINOGLYCAN_METABOLIC_PROCESS	Metabolic	1.105	0.317	Cemip,Slc9a1,Tgfb1,Idua,Ext2,Smpd3,Cd44,Pdgfb,Cln6,Hexa
Xenium	Pregnant vs Nulliparous	327 Oligo NN	Yes	GOBP_FEMALE_SEX_DIFFERENTIATION	Maternal Reproduction	-1.07	0.3172	Kit,Sfrp1,Plekha1,Atm,Taf4,Zp3,Bax,Fgf10,Dmrta1,Tyro3,Fshb,Wt1,Adcyap1r1,Ube3a,Wnt4,Lep
Xenium	Pregnant vs Nulliparous	327 Oligo NN	Yes	GOBP_REGULATION_OF_CYTOPLASMIC_PATTERN_RECOGNITION_RECEPTOR_SIGNALING_PATHWAY	Behavior Cognition	-1.094	0.3183	Hspa1b,Rab7b,Ptpn22,Src,Csnk1a1,Map3k7,Brcc3,Plcg2,Dhx33,Birc2,Usp50,Nek7,Ppp2ca,Casr,Trim65
Xenium	Pregnant vs Nulliparous	327 Oligo NN	Yes	GOBP_NEURON_CELLULAR_HOMEOSTASIS	Neuronal	1.094	0.3184	Atp2b3,Chrna1,Calb2,Calb1
Xenium	Pregnant vs Nulliparous	327 Oligo NN	Yes	GOBP_RESPONSE_TO_MINERALOCORTICOID	Hormonal	1.095	0.3184	Prkca,Edn1,Foxo3,Comt,Scnn1a,Npas4,Ptprc
Xenium	Pregnant vs Nulliparous	327 Oligo NN	Yes	GOBP_POSITIVE_REGULATION_OF_PRODUCTION_OF_MOLECULAR_MEDIATOR_OF_IMMUNE_RESPONSE	Immune	-1.072	0.3231	Kit,Il5,Mlh1,Il17a,Nod2,Lacc1,Map3k7,Trp53bp1,Plcg2,Prkcz,Kmt5b,Rif1,Pms2
Xenium	Pregnant vs Nulliparous	327 Oligo NN	Yes	GOBP_NEUROTRANSMITTER_SECRETION	Neuronal	1.066	0.3237	Slc32a1,Snapin,Camk2a,Syt2,Grm4,Snap25,Syn1,P2rx7,Rph3al,Syt4,Syt9,Pnoc
Xenium	Pregnant vs Nulliparous	327 Oligo NN	Yes	GOBP_POSITIVE_REGULATION_OF_DNA_METABOLIC_PROCESS	Metabolic	-1.062	0.3268	Mlh1,Atm,Smarcd3,Bcl7c,Baz1a,Smarcc1,Yy1,Bax,Fgf10,Rad50,Brcc3,Trp53bp1,Epc2,Gata5,Kmt5b,Fbxo4,Rif1,Prkcq,Nek7,Cdkn1a,Smarca5,Hnrnpa1,Pms2,Cebpg,Brd7,Meaf6,Cct7,Terf2,Casp3,Ube2n,Hdgfl2,Atrx,Mbtd1,Skp2,Ptk6,Epc1
Xenium	Pregnant vs Nulliparous	327 Oligo NN	Yes	GOBP_DEVELOPMENT_OF_PRIMARY_FEMALE_SEXUAL_CHARACTERISTICS	Maternal Reproduction	-1.073	0.3268	Kit,Sfrp1,Plekha1,Atm,Taf4,Zp3,Bax,Dmrta1,Fshb,Wt1,Adcyap1r1,Ube3a,Wnt4,Lep
Xenium	Pregnant vs Nulliparous	327 Oligo NN	Yes	GOBP_REGULATION_OF_PROGRAMMED_CELL_DEATH	Stress Apoptosis	1.025	0.327	Prkca,Capn2,Gstp1,Trem2,Rag1,Psat1,Grn,Adrb2,Camk2a,Cited1,Atf5,Tlr4,Dsg2,Spry2,Cx3cr1,Casp12,Bcl2l12,Stat3,Actn2,Socs2,Agt,Itgb3,Vps72,Lama1,Emilin1,Tfrc,Tbx1,Rapsn,Tmem109,Bdkrb2,Cat,Nqo1,Timp1,Ntsr1,Cited2,Itpr1,Foxo1,Zc3h12a,Tnf,Notch2,Hras,Mdk,Eng,Cdh5,Hmox1,Nfe2l2,Nme5,Ccn1,S100b,Mecom,Sema3e,Scx,Rack1,Sod1,Actn1,Itga4,Smpd1,Bak1,Il10,Btc,Msx1,Fgfr1,Lyn,Bcl6,Gas6,Grm4,Cth,Kcnma1,Lgals9,Edn1,Isl1,Foxo3,Flt4,Scrt2,Fbxl7,Pdx1,Lamp2,Slc9a3r1,Itga6,Prop1,Tox3,Irf3,Il7r,Ccnd2,Mertk,Phb2,P2rx7,Ascl1,Pdpn,Il12a,Top2a,Inpp5d,Babam2,Bmpr1b,Bcl2a1a,Aurkb,Eya4,Id1,Slc9a1,G6pdx,Dock8,Cdk5r1,Pml,Prmt1,Igf1r,Ebi3,Il1a,Ptk2b,Bcl2l11,Gpi1,Cpeb4,Dusp6,Camk1d,Ccar2,Foxp1,Cdkn2a,Tgfb1,Tgm2,F2rl1,Wnt7a,Itgav,Araf,Pik3cd,Cideb,Irs2,Cln3,Mef2c,Ptprc,Adora1,Tnfaip3,Cbs,Ppp2r1a,Tslp,Cd248,Kdr,Tmigd1,Jak3,Tsc22d3,Sirt5,Fcgr2b,Gadd45a,Il27ra,Fgg,Itpkb,Fstl1,Cd38,Bard1,Park7,Stat5a,Tfap2d,Casp2,Arnt2,Tgfb2,Tgfb3,Bcl3,Btk,Shh,Gpr35,Lats2,Prkci,Sqstm1
Xenium	Pregnant vs Nulliparous	327 Oligo NN	Yes	GOBP_NEGATIVE_REGULATION_OF_LIPID_BIOSYNTHETIC_PROCESS	Metabolic	1.098	0.3272	Lpin1,Pde8b,Wdtc1,Pdgfa,Ceacam1,Prox1,Dkk3
Xenium	Pregnant vs Nulliparous	327 Oligo NN	Yes	GOBP_TYPE_2_IMMUNE_RESPONSE	Immune	1.09	0.3274	Cd86,Il10,Bcl6,Il18,Tbx21,Traf3ip2,Il27ra,Bcl3,Nlrp3
Xenium	Pregnant vs Nulliparous	327 Oligo NN	Yes	GOBP_POSITIVE_REGULATION_OF_CELL_CELL_ADHESION	Structural	1.051	0.3279	Rag1,Afdn,Igf2,Itgb2,Emilin1,Tfrc,Tespa1,Cited2,Flot1,Tnf,Mdk,Vsir,Vav1,Cd86,Sirpa,Itga4,Hes1,Il10,Lyn,Bcl6,Lgals9,Foxo3,Cd4,Il7r,Pdpn,Il12a,Il18,Podxl,Dock8,Ebi3,Cd80,Il1a,Cd83,Sox13,Efnb3,Runx1,Tgfb1,Pik3cd,Havcr2,Ptprc,Aif1,Cd47,F11r,Arid1b,Efnb2,Fgg,Itpkb,Map3k8,Stat5a,Fut4,Shh,Tnfsf13b,Nlrp3,Klhl22,Vtcn1,Rap1gap,Ptpn6,Vcam1,Piezo1
Xenium	Pregnant vs Nulliparous	327 Oligo NN	Yes	GOBP_LEUKOCYTE_ADHESION_TO_VASCULAR_ENDOTHELIAL_CELL	Immune	1.092	0.3287	Cx3cr1,Itgb2,Tnf,Mdk,Add2,Itga4,Itgam,Selplg
Xenium	Pregnant vs Nulliparous	327 Oligo NN	Yes	GOBP_LIGAND_GATED_ION_CHANNEL_SIGNALING_PATHWAY	Ion Transport	1.084	0.3295	Adrb2,Grik1,Cdk5r1,Ptk2b,Cpeb4,Cln3,Mef2c
Xenium	Pregnant vs Nulliparous	327 Oligo NN	Yes	GOBP_REGULATION_OF_POSTSYNAPTIC_MEMBRANE_POTENTIAL	Ion Transport	1.061	0.3304	Adrb2,Chrna1,Glra2,Ntsr1,P2rx4,Gabra2,Glra3,Grik1,P2rx7,Pten,Chrm1,Hcn1,Pnoc,Npas4,Ptk2b,Elovl4,Wnt7a,Mef2c,Gabbr1,Adora1,Shank3
Xenium	Pregnant vs Nulliparous	327 Oligo NN	Yes	GOBP_RESPONSE_TO_ENDOPLASMIC_RETICULUM_STRESS	Protein Dynamics	-1.058	0.3327	P4hb,Hspa5,Nod1,Bbc3,Prkn,Aatf,Bax,Marcks,Ufl1,Canx,Usp25,Alox15,Derl2,Ddit3,Vcp,Sel1l,Kcnj8,Alox5,Opa1,Cops5,App,Ptpn2,Abl1,Atad3a
Xenium	Pregnant vs Nulliparous	327 Oligo NN	Yes	GOBP_CYTOSKELETON_ORGANIZATION	Structural	-1.039	0.3333	Iqgap1,Hip1r,Kit,Ccp110,Hspa1b,Cxcl12,Sfrp1,Smc3,Cdk5,Wtip,Mlh1,Slc16a1,Rnd2,Pacsin3,Samd14,Bcar1,Prkn,Plk3,Kif4,Krt28,Apc,Rock1,Wipf1,Msrb1,Wasl,Src,Tpr,Pawr,Myo18a,Cep250,Pik3ca,Spdl1,Ghsr,Sema6a,Serpinf2,Tubb2b,Pls1,Rdx,Ptger4,Fgf10,Csnk1a1,Ghrl,Marcks,Lpar1,Arhgef12,Grb2,Dst,Trim27,Prkcz,Axin1,Washc4,Brwd3,Alox15,Epb41l4a,Fbxl13,Twf1,Wapl,Shtn1,Wnt4,Ccl2,Slk,Prune1,Nek7,Diaph3,Gmfb,Arhgef28,Washc5,Plk4,Krt2,Actc1,Lsm14a,Mcph1,Vcp,Ppp2ca,Plxna3,Ttn,Parvb,Mapt,Spast,Pard3,Nefl,Epb41l2,Uhrf1,Rictor,Misp,Pld2,Tacr1,Ncor1,Stag2,Atrx,Cdc42ep4,E2f4,Golga2,Gnai1,Plec,Cryab,Map4,Rsph9,Cttn,Akap9,Abitram,Kpnb1,Large1,Apoa1,Abl1,Mast3,Gtf2b,Krt20,Kif19a,Krt71,Mapre1,Sdccag8,Mark3,Dync1li1,Chmp3,Rock2,Pik3r2,Kras,Raf1,Gpsm2,Jak2,Pafah1b1,Tbck,Arhgap44,Camsap1,Slit2,Fbxo5,Ang,Tac1,Dync1h1,Ppfibp1,Marcksl1,Gipc1,Ninl,Zeb2,Xpo1,Esam,Actr2,Cul1,Bloc1s6,Rhoa,Nek2,Aurka,Stau2,Cdkn1b
Xenium	Pregnant vs Nulliparous	327 Oligo NN	Yes	GOBP_REGULATION_OF_CHOLESTEROL_METABOLIC_PROCESS	Metabolic	1.098	0.3333	Agt,Apob,Srebf1
Xenium	Pregnant vs Nulliparous	327 Oligo NN	Yes	GOBP_NEURON_PROJECTION_GUIDANCE	Neuronal	-1.057	0.3339	Sema3d,Cxcl12,Epha4,Ngfr,Cdk5,Cntn6,Lhx4,Gbx1,Cntn4,Nog,Sema6a,Tubb2b,Sema3b,Evx1,Lama2,Fyn,Sema4a,Gap43,Prkcq,Bdnf,Plxna3,Ephb1,Efna1,Adam17,Nova2,App,Pla2g10,Epha7,Robo2
Xenium	Pregnant vs Nulliparous	327 Oligo NN	Yes	GOBP_MICROTUBULE_BASED_TRANSPORT	Structural	-1.058	0.3351	Borcs8,Hap1,Kif4,Vangl1,Hif1a,Dst,Rab21,Kif1c,Atg5,Aqp4,Mapt,Spast,Terf2,Nefl,Opa1,Ift88,Sfpq,App,Atg16l1,Pafah1b1,Dync1h1,Lrpprc,Bloc1s6,Stau2,Kifap3,Rab6a,Ap3s2
Xenium	Pregnant vs Nulliparous	327 Oligo NN	Yes	GOBP_REGULATION_OF_IMMUNE_RESPONSE	Immune	1.032	0.3375	Trem2,Grn,Isg15,Fosl2,Ighm,Cd79b,Tlr4,C3ar1,Itgb2,Tfrc,Shld1,Tespa1,Tlr5,Zc3h12a,Evpl,Tlr2,Tnf,Hras,Vsir,Nfe2l2,Lag3,Mapk10,Vav1,Cd86,Cd14,Lgr4,Mavs,C4b,Il10,Itgam,Lyn,Bcl6,Cd200r1,C2,Lgals9,Lamp2,Cd4,Irf3,Il7r,C3,Phb2,P2rx7,Ezr,Il12a,Inpp5d,Il18,Cd37,Rhbdf2,Aurkb,Spi1,Ffar2,Pla2g4a,Tlr9,Ebi3,Cd80,Tbx21,Ceacam1,Tlr3,Appl2,Foxp1,Slc11a1,Tlr1,Lilra5,Tgfb1,F2rl1,Pik3cd,Bcr,Mapkapk2,A2m,Blnk,Cd200,Mef2c,Havcr2,Ptprc,Ifih1,Tnfaip3,Lcp2,Cd47,Hc,Irf1,Xrcc5,Jak3,Trim21,Fcgr2b,Tab1,Il27ra,Ticam2,Cd38,Cadm1,Park7,Stat5a,Prkar1a,Tgfb2,Btk,Irak2,Lats2,Tnfsf13b,Nlrp3,Sqstm1,Klhl22,Cgas,Limk1,Vtcn1
Xenium	Pregnant vs Nulliparous	327 Oligo NN	Yes	GOBP_POSITIVE_REGULATION_OF_DENDRITIC_SPINE_DEVELOPMENT	Plasticity	-1.09	0.3375	Cux2,Lpar1,Caprin1,Pafah1b1,Fmr1,Stau2,Psen1,Reln
Xenium	Pregnant vs Nulliparous	327 Oligo NN	Yes	GOBP_COLLAGEN_BIOSYNTHETIC_PROCESS	Structural	1.08	0.3385	Fosl2,Emilin1,Scx,Itga2,Klf15,Col1a1,Runx1,Tgfb1,Tgfb3,Cygb,Adamts3
Xenium	Pregnant vs Nulliparous	327 Oligo NN	Yes	GOBP_MITOCHONDRIAL_FUSION	Metabolic	-1.086	0.3393	Mcl1,Prkn,Vat1,Bax
Xenium	Pregnant vs Nulliparous	327 Oligo NN	Yes	GOBP_TRANSLATIONAL_ELONGATION	Protein Dynamics	-1.097	0.3401	Ufl1,Dio2,Gigyf2,Gtpbp2,Vcp
Xenium	Pregnant vs Nulliparous	327 Oligo NN	Yes	GOBP_CELLULAR_RESPONSE_TO_CALCIUM_ION	Ion Transport	-1.092	0.3406	Iqgap1,Scn5a,Plcg2,Alox15,Acer1
Xenium	Pregnant vs Nulliparous	327 Oligo NN	Yes	GOBP_HORMONE_BIOSYNTHETIC_PROCESS	Hormonal	1.075	0.341	Lhcgr,Chst8,Pde8b,Adm
Xenium	Pregnant vs Nulliparous	327 Oligo NN	Yes	GOBP_REGULATION_OF_LIPID_CATABOLIC_PROCESS	Metabolic	1.078	0.3425	Adra2a,Etfbkmt,Tnf,Mfsd2a,Mlycd,Pnpla2,Fmc1,Irs2,Adora1,Daglb,Prkce,Prkcd,Plin5,Pde3b
Xenium	Pregnant vs Nulliparous	327 Oligo NN	Yes	GOBP_REGULATION_OF_NECROPTOTIC_PROCESS	Stress Apoptosis	-1.083	0.343	Prkn,Ripk3,Birc2,Ripk1,Itch,Ltbr,Cyld,Aifm1
Xenium	Pregnant vs Nulliparous	327 Oligo NN	Yes	GOBP_VITAMIN_METABOLIC_PROCESS	Metabolic	1.089	0.3444	Psat1,Tnf,Cyp27a1,Pltp
Xenium	Pregnant vs Nulliparous	327 Oligo NN	Yes	GOBP_REGULATION_OF_MICROTUBULE_POLYMERIZATION	Structural	-1.088	0.3472	Hspa1b,Prune1,Ppp2ca,Mapt,Akap9,Abl1,Mapre1,Camsap1,Cdkn1b,Camsap2,Arhgef7
Xenium	Pregnant vs Nulliparous	327 Oligo NN	Yes	GOBP_GLIOGENESIS	Glial Myelination	1.035	0.3475	Gstp1,Trem2,Adgrg6,Grn,Tlr4,Dusp15,Cx3cr1,Atp1b2,Stat3,Tlr2,Tnf,Hras,Mdk,P2rx4,Ppp1cc,S100b,Cdkn2c,Gcm2,Sod1,Vtn,Hes1,Sox1,Lyn,Gfap,Sh3tc2,Ascl1,Klf15,Pten,Chrm1
Xenium	Pregnant vs Nulliparous	327 Oligo NN	Yes	GOBP_REGULATION_OF_VASCULAR_ENDOTHELIAL_GROWTH_FACTOR_RECEPTOR_SIGNALING_PATHWAY	Growth Factors	1.085	0.3475	Fzd4,Itgb3,Emilin1,Vtn,Fgf18,Vegfc,Grb10,Hgs
Xenium	Pregnant vs Nulliparous	327 Oligo NN	Yes	GOBP_FATTY_ACID_BETA_OXIDATION	Metabolic	1.051	0.3485	Etfbkmt,Mfsd2a,Slc25a17,Mlycd,Ivd
Xenium	Pregnant vs Nulliparous	327 Oligo NN	Yes	GOBP_NEGATIVE_REGULATION_OF_AMIDE_METABOLIC_PROCESS	Metabolic	-1.093	0.3501	Hap1,Rock1
Xenium	Pregnant vs Nulliparous	327 Oligo NN	Yes	GOBP_REGULATION_OF_GLYCOPROTEIN_METABOLIC_PROCESS	Metabolic	-1.082	0.3514	Ccl19,Pawr,Aatf,Gata1
Xenium	Pregnant vs Nulliparous	327 Oligo NN	Yes	GOBP_CELLULAR_RESPONSE_TO_LIPID	Metabolic	1.025	0.3516	Prkca,Capn2,Gstp1,Trem2,Fzd4,Tlr4,Cx3cr1,Ly86,Tbx1,Srebf1,Efna5,Zc3h12a,Nrip1,Tlr2,Tnf,Rxrb,Cd86,Sirpa,Cd14,Hes1,Adcy1,Mlc1,Il10,Lyn,Edn1,Cldn1,Isl1,Foxo3,Itga2,Cd4,Irf3,Etnppl,Phb2,Col1a1,Heyl,Il18,Ucp1,Esrrb,Spi1,Ffar2,Nr3c2,Tlr9,Scnn1a,Cd80,Npas4,Il1a,Ptk2b,Bcl2l11,Fam210b,Foxp1,Tgfb1,Bcr,Axin2,Cd200,Mef2c,Havcr2,Tnfaip3,Rxra,Phc1,Padi2,Abca1,Gnb1,Ptafr,Ramp3,Pdk4,Efnb2,Ticam2,Crhbp,Park7,Irak2,Nlrp3,Gramd1b,Prpf8,Pax2,Dab2,Ptpn6,Prkce,Htra2,Tbx2,Pgr,Esr2,Gbp2,Mapk3,Sox9
Xenium	Pregnant vs Nulliparous	327 Oligo NN	Yes	GOBP_RESPONSE_TO_HORMONE	Hormonal	1.02	0.3531	Prkca,Lhcgr,Gstp1,Ctsl,Bbs2,Lpin3,Fosl2,Camk2a,Cited1,Igf2,Stat3,Lpin1,Actn2,Socs2,Agt,Itgb3,Tbx1,Hcrtr1,Adra2a,Kl,Cat,Srebf1,Timp1,Efna5,Cited2,Foxo1,Wdtc1,Tnf,Pcna,Rxrb,Agtrap,Tns2,Hras,Mdk,Ctbp2,Nfe2l2,S100b,Scx,Hes1,Adcy1,Ace,Il10,Lyn,Edn1,Cldn1,Isl1,Foxo3,Pdx1,Itga2,Etnppl,Phb2,Glb1,Klf15,Col1a1,Heyl,Comt,Ucp1,Slc2a1,Esrrb,Cpn1,Slc9a1,Nr3c2,Pml,Insr,Igf1r,Scnn1a,Npas4,Sorbs1,Bcl2l11,Gpi1,Ceacam1,Appl2,Foxp1,Tgfb1,Wnt7a,Axin2,Rpe65,Tgfbr3,Irs2,Mef2c,Ptprc,Rxra,Igfbp1,Padi2,Gnb1,Jak3,Ramp3,Pdk4,Crhbp,Tcf12,Rab8a,Cd38,Park7,Stat5a,Grb10,Prkar1a,Tgfb2,Tgfb3,Prokr2,Lats2,Prkci,Agtr2,Abcc1,Alpl,Baiap2,Dusp1,Klf1
Xenium	Pregnant vs Nulliparous	327 Oligo NN	Yes	GOBP_REGULATION_OF_ALPHA_BETA_T_CELL_ACTIVATION	Immune	-1.052	0.3538	Ep300,Ccl19,Hsph1,Cd69,Tgfbr2,Brd2,Il12b,Prkcz,Adora2a,Prkcq,Zbtb16,Il23a,Kcnk18,Opa1,Tyk2,Ripk2,Prdm1,Cblb,Jak2,Itch,Cd55,Il12rb1,Brd4,Ccr2,Rhoa
Xenium	Pregnant vs Nulliparous	327 Oligo NN	Yes	GOBP_CELLULAR_RESPONSE_TO_TYPE_II_INTERFERON	Immune	1.059	0.3542	Camk2a,Tlr4,Tlr2,Tnf,Sirpa,Zyx,Lgals9,Edn1,Cldn1,Rab20
Xenium	Pregnant vs Nulliparous	327 Oligo NN	Yes	GOBP_NEGATIVE_REGULATION_OF_PROTEIN_METABOLIC_PROCESS	Metabolic	-1.039	0.3551	Hspa1b,Epha4,Sfrp1,Cdk5,Wtip,Spopl,Nell1,Hap1,Ptpn22,Pdcd4,Fxr1,Apc,Rock1,Igfbp3,Tpr,Scrib,Smarcc1,Eif4e,Nppa,Aatf,Serpinf2,Fbxo32,Tmem98,Men1,Nos2,Dusp7,Gzmb,Ufl1,Axin1,Fyn,Usp25,Wt1,Hspg2,Cops9,Gigyf2,Cdkn1a,Atg5,Lsm14a,Fga,Timp4,Syncrip,Pard3,Efna1
Xenium	Pregnant vs Nulliparous	327 Oligo NN	Yes	GOBP_CYTOKINETIC_PROCESS	Immune	-1.076	0.3555	Iqgap1
Xenium	Pregnant vs Nulliparous	327 Oligo NN	Yes	GOBP_SYNAPTIC_TRANSMISSION_DOPAMINERGIC	Neuronal	-1.086	0.3561	Cdk5,Prkn,Slc6a3,Adora2a,Th,Pmch
Xenium	Pregnant vs Nulliparous	327 Oligo NN	Yes	GOBP_REGULATION_OF_NEURAL_PRECURSOR_CELL_PROLIFERATION	Plasticity	1.06	0.3565	Cx3cr1,Foxo1,Dll4,Mdk,Lyn,Foxo3,Six3,Ascl1,Vegfc,Appl2,Slc16a2,Tgfb1,Prox1,Shh,Kdm2b,Nes,Tox,Dmrta2,Cx3cl1,Id2,Cdh2
Xenium	Pregnant vs Nulliparous	327 Oligo NN	Yes	GOBP_OVULATION_CYCLE_PROCESS	Maternal Reproduction	1.056	0.3576	Lhcgr,Fzd4,Nrip1,Foxo3,Bmpr1b,Adamts1,Amh,Stat5a,Casp2,Tgfb2,Tgfb3
Xenium	Pregnant vs Nulliparous	327 Oligo NN	Yes	GOBP_NEGATIVE_REGULATION_OF_NUCLEOTIDE_METABOLIC_PROCESS	Metabolic	1.068	0.3579	Stat3,Slc4a1,Hdac4
Xenium	Pregnant vs Nulliparous	327 Oligo NN	Yes	GOBP_PHOSPHORUS_METABOLIC_PROCESS	Metabolic	1.022	0.3583	Prkca,Lhcgr,Capn2,Trem2,Camk2a,Mlxipl,Dusp4,Flt1,Dusp15,Spry2,Plcb4,Gk,Stat3,Lpin1,Agt,Itgb2,Il4ra,Tbx1,Pde8b,Arrb1,Aldoa,Thbs4,Elovl1,Cemip,Ntsr1,Naaa,Pdgfrb,Zc3h12a,Tnf,Uchl1,Tns2,Pde10a,Mfsd2a,Slc4a1,Ppp1cc,Nme5,Mapk10,Rack1,Diras1,Mlycd,Hes1,Smpd1,Pdgfa,Adcy1,Il10,Epha2,Fgfr1,Lyn,Aldh1l1,Aldoc,Adgrf5,Gas6,Pifo,Flt4,Fbxw11,Camk2b,Plxnb2,Pdk1,Slc9a3r1,Fgf18,Il7r,C3,Mertk,Etnppl,Gckr,Efemp1,Phb2,P2rx7,Acvr2a,Pten,Il12a,Inpp5d,Ptprk,Il18,Ldhb,Pla2g4a,Acss2,G6pdx,Lmo4,Cdk5r1,Insr,Igf1r,Cd80,Ptk2b,Coq8a,Adarb1,Dpyd,Gpi1,Plcb2,Acsl6,Ceacam1,Dusp6,Tpi1,Elovl4,Tlr3,Il10ra,Cdkn2a,Gmds,Lilra5,Tgfb1,Hdac4,Ldha,Araf,Pik3cd,Entpd1,Bcr,Chil1,Inpp1,Cdk2,Cln3,Ptprc,Ogdh,Adora1,Fgfr3,Pde4c,Lcp2,Kdr,Dgkg,Ajuba,Tmigd1,Jak3,Ptafr,Pla2g2f,Chek2,Snrk,Gadd45a,Htr2c,Pdk4,Ak4,Rbl1,Itpkb,Bard1,Csnk1e,Map3k8,Park7,Atp5o,Grb10,Prkar1a,Hgs,Slc25a22,Btk,Abcc6,Irak2,Fam20c,Lats2,Prkci
Xenium	Pregnant vs Nulliparous	327 Oligo NN	Yes	GOBP_POSITIVE_REGULATION_OF_RNA_METABOLIC_PROCESS	Metabolic	-1.024	0.3585	Hnrnpk,Onecut2,Mstn,Pou4f1,Ring1,Lif,T,Dmrt2,Ep300,Il5,Sfrp1,Afap1l2,Nkx2-2,Hspa5,Ngfr,Fosl1,Mlh1,Gsx1,Trp73,Barhl2,Lhx4,Ubtf,Foxi1,Arnt,Spdef,Erbb4,Cdx1,Il17a,Atm,Mbd2,Kat6a,Prkn,Elf2,Smarcd3,Leo1,Zscan21,Daxx,Fxr1,Rock1,Etv4,Grem1,Nfya,Nod2,Gtf2h1,Taf4,Wasl,Yes1,Rxrg,Nhlh2,Smarcc1,Zp3,Hoxb4,Hsf2,Nog,Aatf,Jmjd6,Yy1,Tal1,Hif1a,Phox2a,Il11,Serpinf2,Hdac1,Meox1,Kdm6b,Slc39a5,Meis3,Crtc1,Men1,Clock,Fgf10,Evx1,Pde12,Nr2e3,Taf11,Nfyc,Trp53bp1,Rsf1,Trim27,Exosc9,Dhx33,Zfp281,Ncbp2,Epc2,Bnc1,Fshb,Ripk3,Pim2,Rest,Gata5,Birc2,Wt1,Taf15,En1,Ss18l1,Strn3,Meis1,E2f2,Med14,Prkcq,Etv6,Ube3a,Wnt4,Gigyf2,Ripk1,E2f5,Sox3,En2,Olig1,Med15,Smarca5,Klf12,Ddit3,Zbtb16,Map2k5,Cebpg,Tet1,Klf10,Brd7,Il23a,Supt16,Rel,Gata1,Hoxa4,Etv2,Phox2b,Rnf20,Meaf6,Syncrip,Xpa,Hmga2,Sox2,Wwtr1,Alkbh5,Uhrf1,Il25,Xrcc6,Epcam,Sra1,Mycl,Tert,Paxbp1,Bmp4
Xenium	Pregnant vs Nulliparous	327 Oligo NN	Yes	GOBP_POSTSYNAPTIC_DENSITY_ORGANIZATION	Neuronal	1.069	0.3594	Itgb3,Rapsn,Fgfr1,Pten,Ptk2b,Shank3
Xenium	Pregnant vs Nulliparous	327 Oligo NN	Yes	GOBP_VASCULAR_ENDOTHELIAL_CELL_RESPONSE_TO_FLUID_SHEAR_STRESS	Vascular	1.058	0.3618	Capn2,Adcy1
Xenium	Pregnant vs Nulliparous	327 Oligo NN	Yes	GOBP_TYPE_I_INTERFERON_MEDIATED_SIGNALING_PATHWAY	Immune	1.063	0.3653	Ifi27,Isg15,Mavs,Irf3,Hdac4,Ifih1,Ptpn6,Samhd1,Irak1,Cr2
Xenium	Pregnant vs Nulliparous	327 Oligo NN	Yes	GOBP_ENDOCRINE_PANCREAS_DEVELOPMENT	Hormonal	-1.072	0.3663	Onecut2,Nkx2-2,Clock,Cdk6,Bmp4,Nkx6-2,Bad,Eif2ak3,Nkx6-1,Gip,Gsk3a,Sox4
Xenium	Pregnant vs Nulliparous	327 Oligo NN	Yes	GOBP_NEURON_MATURATION	Neuronal	1.056	0.3664	Ndrg4,C3,Tbx6,Ntn4,Cntn2,Mecp2,Cdkn1c,Pick1,Srrm4,Cx3cl1
Xenium	Pregnant vs Nulliparous	327 Oligo NN	Yes	GOBP_VESICLE_MEDIATED_TRANSPORT_IN_SYNAPSE	Neuronal	1.043	0.3678	Slc32a1,Capn2,Snapin,Syt2,Itgb3,Bsn,Slc17a6,Snap25,Syn1,P2rx7,Pten,Rph3al,Syt4,Syt9
Xenium	Pregnant vs Nulliparous	327 Oligo NN	Yes	GOBP_DENDRITE_MORPHOGENESIS	Neuronal	-1.045	0.368	Epha4,Cdk5,Cux2,Wasl,Tmem106b,Fyn,Rab21,Ss18l1,Ephb1,Gorasp1,Efna1,Dip2a,Nedd4l,Nsmf,Abitram,Dscam,Caprin1,Pafah1b1,Arhgap44
Xenium	Pregnant vs Nulliparous	327 Oligo NN	Yes	GOBP_REGULATION_OF_TYPE_I_INTERFERON_MEDIATED_SIGNALING_PATHWAY	Immune	1.062	0.3683	Isg15,Mavs,Irf3
Xenium	Pregnant vs Nulliparous	327 Oligo NN	Yes	GOBP_LACTATION	Maternal Reproduction	-1.064	0.3691	Erbb4,Slc6a3,Src,Hif1a,Atp7b
Xenium	Pregnant vs Nulliparous	327 Oligo NN	Yes	GOBP_RESPONSE_TO_INTERLEUKIN_6	Immune	1.057	0.3707	Cited1,Stat3,Selplg,Spi1,Cebpa,Chil1
Xenium	Pregnant vs Nulliparous	327 Oligo NN	Yes	GOBP_REGULATION_OF_FATTY_ACID_OXIDATION	Metabolic	1.049	0.3722	Etfbkmt,Mfsd2a,Mlycd,Appl2,Irs2,Pdk4,Sox9,Plin5,Sirt4,Ppargc1a,Ppara
Xenium	Pregnant vs Nulliparous	327 Oligo NN	Yes	GOBP_NEGATIVE_REGULATION_OF_APOPTOTIC_SIGNALING_PATHWAY	Stress Apoptosis	-1.03	0.3723	Hspa1b,Cxcl12,Gnai2,Mcl1,Prkn,Src,Bid,Csf2,Nog,Aatf,Hif1a,Bax,Hdac1,Fgf10,Fyn,Wnt4,Ripk1,Bdnf,Mdm2,Map2k5,Fga,Gata1,Hells,Tert,Bmp4,Opa1,Plaur,Epo,Cttn
Xenium	Pregnant vs Nulliparous	327 Oligo NN	Yes	GOBP_REGULATION_OF_ASTROCYTE_DIFFERENTIATION	Glial Myelination	-1.056	0.3728	Lif,Epha4,Ntrk3,Nog
Xenium	Pregnant vs Nulliparous	327 Oligo NN	Yes	GOBP_REGULATION_OF_CALCIUM_ION_TRANSMEMBRANE_TRANSPORT	Ion Transport	1.046	0.3736	Itgb3,Cemip,Ntsr1,P2rx4,F2rl3,Bak1,Casq1,Lyn,Ubash3b,Cd4,P2rx7,Casq2,G6pdx,Pml,Trpc3,Tlr9,Ptk2b,Tgfb1,Cacng1,P2rx3,Dmd,Gpr35,Ptpn6,Prkce,Psen2,Pik3cg
Xenium	Pregnant vs Nulliparous	327 Oligo NN	Yes	GOBP_REGULATION_OF_NEURON_PROJECTION_REGENERATION	Neuronal	-1.061	0.3752	Epha4,Ntrk3,Rtn4r
Xenium	Pregnant vs Nulliparous	327 Oligo NN	Yes	GOBP_LYMPHOCYTE_HOMEOSTASIS	Immune	1.051	0.3753	Rag1,Bak1,Lyn,Lgals9,P2rx7,Bcl2l11,Tgfb1,Mef2c,Tnfaip3,Ppp2r1a,Traf3ip2,Jak3,Tsc22d3,Stat5a,Tgfb2,Tnfsf13b
Xenium	Pregnant vs Nulliparous	327 Oligo NN	Yes	GOBP_ALCOHOL_METABOLIC_PROCESS	Metabolic	1.03	0.3759	Lhcgr,Gk,Agt,Aldh2,Apob,Cat,Srebf1,Ntsr1,Naaa,Vldlr,Pnpla2,Smpd1,Fgfr1,Cyp27a1,Pla2g4a,Acss2,G6pdx,Srebf2,Tpi1,Cebpa,Rpe65,Abca1,Ptafr,Itpkb,Park7,Dkk3
Xenium	Pregnant vs Nulliparous	327 Oligo NN	Yes	GOBP_VASCULAR_ASSOCIATED_SMOOTH_MUSCLE_CELL_DIFFERENTIATION	Vascular	-1.069	0.3759	Kit,Pdcd4,Dnmt1,Aplnr
Xenium	Pregnant vs Nulliparous	327 Oligo NN	Yes	GOBP_POSTSYNAPTIC_MEMBRANE_ORGANIZATION	Neuronal	1.055	0.3767	Lama1,Rapsn,Etv5,Shank3,Lamb1,Frrs1l
Xenium	Pregnant vs Nulliparous	327 Oligo NN	Yes	GOBP_LYMPHOCYTE_ACTIVATION_INVOLVED_IN_IMMUNE_RESPONSE	Immune	1.026	0.3767	Trem2,Tlr4,Stat3,Lfng,Tfrc,Ercc1,Shld1,Zc3h12a,Notch2,Mdk,Cd86,Il10,Ccr6,Bcl6,Lgals9,Il18,Spi1,Cd80,Ptk2b,Tbx21,Ceacam1,Foxp1,Slc11a1,Tgfb1,F2rl1,Havcr2,Ptprc,Jak3,Fcgr2b,Il27ra,Stat5a,Bcl3,Nlrp3,Gpr183,Plxna1,Fcgr4
Xenium	Pregnant vs Nulliparous	327 Oligo NN	Yes	GOBP_LIPOSACCHARIDE_METABOLIC_PROCESS	Metabolic	-1.059	0.377	Kit,Bax,Sptlc2
Xenium	Pregnant vs Nulliparous	327 Oligo NN	Yes	GOBP_REGULATION_OF_LEUKOCYTE_PROLIFERATION	Immune	1.03	0.3773	Gstp1,Flt3l,Igf2,Tlr4,Tfrc,Gpnmb,Vsir,Cd86,Hes1,Il10,Lyn,Bcl6,Lgals9,Cd4,Il12a,Inpp5d,Ccl12,Il18,Tlr9,Ebi3,Cd80,Il1a,Cdkn2a,Tgfb1,Irs2,Mef2c,Havcr2,Ptprc,Tnfaip3,Aif1,Irf1,Pla2g2f,Fcgr2b,Il27ra,Cd38,Stat5a,Prkar1a,Btk,Shh,Tnfsf13b,Vtcn1,Csf1r,Gpr183,Ptpn6,Fcgr4,Csf2rb2,Vcam1,Chrnb2,Mapk3
Xenium	Pregnant vs Nulliparous	327 Oligo NN	Yes	GOBP_NEGATIVE_REGULATION_OF_CYTOSKELETON_ORGANIZATION	Structural	-1.049	0.3783	Hip1r,Prkn,Apc,Pik3ca,Rdx,Twf1,Diaph3,Gmfb
Xenium	Pregnant vs Nulliparous	327 Oligo NN	Yes	GOBP_GLYCOSPHINGOLIPID_METABOLIC_PROCESS	Metabolic	-1.056	0.3788	Kit,Bax,Sptlc2
Xenium	Pregnant vs Nulliparous	327 Oligo NN	Yes	GOBP_REGULATION_OF_LYMPHOCYTE_DIFFERENTIATION	Immune	1.035	0.3792	Rag1,Nrarp,Tespa1,Zc3h12a,Mdk,Vsir,Lag3,Sod1,Cd86,Il10,Bcl6,Gas6,Lgals9,Foxo3,Il7r,Inpp5d,Il18,Spi1,Tlr9,Cd80,Cd83,Sox13,Tbx21,Ceacam1,Cdkn2a,Runx1,Tgfb1,Ptprc,Irf1,Jak3,Arid1b,Itpkb,Stat5a,Btk,Shh,Nlrp3
Xenium	Pregnant vs Nulliparous	327 Oligo NN	Yes	GOBP_EPHRIN_RECEPTOR_SIGNALING_PATHWAY	Plasticity	-1.065	0.3792	Epha4,Ntrk3,Yes1,Src,Fyn,Arhgef28,Ephb1,Efna1,Epha7,Abl1
Xenium	Pregnant vs Nulliparous	327 Oligo NN	Yes	GOBP_REGULATION_OF_OLIGODENDROCYTE_DIFFERENTIATION	Glial Myelination	-1.061	0.3803	Opalin,Nkx2-2,Ptprz1,Hdac1,Tmem98
Xenium	Pregnant vs Nulliparous	327 Oligo NN	Yes	GOBP_TRANSLATION	Protein Dynamics	-1.032	0.3808	Epha4,Wtip,Barhl2,Fxr1,Eif2a,Abcf1,Tpr,Scrib,Eif4e,Gzmb,Mtif2,Ufl1,Dhx33,Ncbp2,Dio2,Wt1,Wapl,Gigyf2,Gtpbp2,Lsm14a,Vcp,Syncrip,Alkbh5,Cops5,Tcof1,App,Ftsj1,Ago3,Shmt1,Cnot11,Caprin1,Eif4ebp2,Cnot2,Ang,Eif2s2,Lrpprc,Fmr1,Eif2ak3,Ireb2
Xenium	Pregnant vs Nulliparous	327 Oligo NN	Yes	GOBP_REGULATION_OF_SYNAPTIC_VESICLE_EXOCYTOSIS	Neuronal	1.048	0.3812	Snapin,Syt2,Syn1,Syt4,Wnt7a
Xenium	Pregnant vs Nulliparous	327 Oligo NN	Yes	GOBP_NEGATIVE_REGULATION_OF_RESPONSE_TO_ENDOPLASMIC_RETICULUM_STRESS	Protein Dynamics	-1.056	0.3816	Hspa5,Prkn,Ufl1,Usp25,Alox5,Opa1,Atad3a,Akt3
Xenium	Pregnant vs Nulliparous	327 Oligo NN	Yes	GOBP_REGULATION_OF_T_CELL_DIFFERENTIATION_IN_THYMUS	Immune	1.042	0.3834	Tespa1,Sod1,Il7r,Cdkn2a,Shh,Il2rg,Tox,Foxn1
Xenium	Pregnant vs Nulliparous	327 Oligo NN	Yes	GOBP_REGULATION_OF_ESTABLISHMENT_OF_PROTEIN_LOCALIZATION_TO_MITOCHONDRION	Metabolic	-1.051	0.3835	Bbc3,Prkn,Gzmb,Hps4,Mapt,Nmt1,Leprot
Xenium	Pregnant vs Nulliparous	327 Oligo NN	Yes	GOBP_POSITIVE_REGULATION_OF_UBIQUITIN_DEPENDENT_PROTEIN_CATABOLIC_PROCESS	Protein Dynamics	-1.036	0.3856	Hspa1b,Prkn,Plk3,Csnk1a1,Trib2,Axin1,Mdm2,Smurf1,Vcp,Sh3rf2,Nkd2,Aurka,Psen1,Sirt2,Gsk3a,Trib3,Ptk2,Sumo1,Cop1
Xenium	Pregnant vs Nulliparous	327 Oligo NN	Yes	GOBP_LIPID_TRANSLOCATION	Metabolic	1.037	0.3857	Abca4,Mfsd2a,Slc4a1,Vdac2,P2rx7,Atg9a,Abcb1a
Xenium	Pregnant vs Nulliparous	327 Oligo NN	Yes	GOBP_TYPE_I_INTERFERON_PRODUCTION	Immune	1.047	0.3857	Isg15,Tlr4,Tlr2,Sirpa,Cd14,Mavs,Il10,Irf3,Atg9a,Tlr9,Tlr3,Havcr2,Ifih1,Irf1,Trim21,Ticam2,Klhl22,Cgas,Irf5,Dhx58,Irak1
Xenium	Pregnant vs Nulliparous	327 Oligo NN	Yes	GOBP_REGULATION_OF_MICROTUBULE_POLYMERIZATION_OR_DEPOLYMERIZATION	Structural	-1.058	0.3862	Hspa1b,Apc,Prune1,Diaph3,Ppp2ca,Mapt,Spast,Akap9,Abl1,Mapre1,Camsap1,Cdkn1b,Camsap2,Arhgef7
Xenium	Pregnant vs Nulliparous	327 Oligo NN	Yes	GOBP_B_CELL_RECEPTOR_SIGNALING_PATHWAY	Immune	-1.054	0.388	Plekha1,Ptpn22,Bcar1,Cd19,Ctla4,Bax,Grb2,Plcg2
Xenium	Pregnant vs Nulliparous	327 Oligo NN	Yes	GOBP_POSITIVE_REGULATION_OF_TUMOR_NECROSIS_FACTOR_SUPERFAMILY_CYTOKINE_PRODUCTION	Immune	1.045	0.388	Tlr4,Stat3,Tlr2,Cd86,Cd14,Mavs,Lgals9,Isl1,Tlr9,Il1a,Tlr3,Tlr1,Lilra5,Tgfb1,Mapkapk2,Havcr2,Ptprc,Ifih1
Xenium	Pregnant vs Nulliparous	327 Oligo NN	Yes	GOBP_REGULATION_OF_LYMPHOCYTE_ACTIVATION	Immune	-1.029	0.3902	Ep300,Il5,Sfrp1,Mlh1,Ccl19,Ptpn22,Atm,Drosha,Hsph1,Cd19,Smarcd3,Tnfrsf13c,Cd209b,Nod2,Yes1,Src,Scrib,Pawr,Smarcc1,Zp3,Ctla4,Icos,Cd69,Tgfbr2,Fgf10,Brd2,Gpam,Il12b,Ufl1,Trp53bp1,Tyro3,Prkcz,Cd40lg,Ripk3,Fyn,Kmt5b,Mad1l1,Adora2a,Rif1,Prkcq,Hspd1,Ccl2,Lep,Cdkn1a,Il15,Zbtb16,Tnfrsf13b,Pms2,Cd5,Brd7,Il23a,Klrc1,Kcnk18,Xrcc6,Casp3,Bmp4,Opa1,Tacr1,Il2ra,Tyk2,Ripk2,Rag2,Prdm1,Bcl10
Xenium	Pregnant vs Nulliparous	327 Oligo NN	Yes	GOBP_LYMPHOCYTE_COSTIMULATION	Immune	-1.047	0.3912	Ccl19,Tnfrsf13c,Yes1,Src,Icos,Cd40lg,Fyn,Cd5
Xenium	Pregnant vs Nulliparous	327 Oligo NN	Yes	GOBP_REGULATION_OF_ENDOPLASMIC_RETICULUM_STRESS_INDUCED_INTRINSIC_APOPTOTIC_SIGNALING_PATHWAY	Protein Dynamics	-1.053	0.3914	Bbc3,Prkn,Ddit3,Opa1,App,Ptpn2
Xenium	Pregnant vs Nulliparous	327 Oligo NN	Yes	GOBP_TROPHOBLAST_CELL_MIGRATION	Immune	-1.049	0.3919	Mstn,Smurf2,Acvr2b
Xenium	Pregnant vs Nulliparous	327 Oligo NN	Yes	GOBP_TRANSFORMING_GROWTH_FACTOR_BETA_RECEPTOR_SIGNALING_PATHWAY	Growth Factors	1.017	0.3927	Fmod,Folr1,Sap130,Cited1,Spry2,Stat3,Emilin1,Cited2,Prdm16,Eng,Cdh5,Mecom,Zyx,Itgb5,Gdf10,Col1a2,Ptprk,Spi1,Id1,Ltbp1,Pml,Ceacam1,Appl2,Spry1,Tgfb1,Tgfbr3,Tgfb1i1,Amhr2,Acvrl1
Xenium	Pregnant vs Nulliparous	327 Oligo NN	Yes	GOBP_PRESYNAPSE_ORGANIZATION	Plasticity	1.029	0.3936	Snapin,Bsn,Gpc4,Pten,Wnt7a,Efnb2,Slitrk1,Igsf11,Lrrtm3
Xenium	Pregnant vs Nulliparous	327 Oligo NN	Yes	GOBP_REGULATION_OF_PROGRAMMED_NECROTIC_CELL_DEATH	Stress Apoptosis	-1.053	0.3939	Prkn,Ripk3,Birc2,Ripk1,Itch,Ltbr,Cyld,Aifm1
Xenium	Pregnant vs Nulliparous	327 Oligo NN	Yes	GOBP_MAINTENANCE_OF_BLOOD_BRAIN_BARRIER	Vascular	1.023	0.3941	Mfsd2a,Cdh5,Gjb6,Cldn1,Gja1,F11r,Tjp3,Dmd
Xenium	Pregnant vs Nulliparous	327 Oligo NN	Yes	GOBP_REGULATION_OF_B_CELL_DIFFERENTIATION	Immune	1.029	0.3951	Il10,Inpp5d,Spi1,Tlr9,Stat5a,Btk,Ptpn6,Il2rg,Cd27,Id2,Stat5b
Xenium	Pregnant vs Nulliparous	327 Oligo NN	Yes	GOBP_GLIAL_CELL_MIGRATION	Glial Myelination	1.031	0.3951	Trem2,Cx3cr1,Atp1b2,P2rx4
Xenium	Pregnant vs Nulliparous	327 Oligo NN	Yes	GOBP_GLUTAMINE_FAMILY_AMINO_ACID_METABOLIC_PROCESS	Metabolic	1.025	0.3959	Dao,Odc1,Dglucy,Cln3,Aldh4a1,Atp2b4,Mecp2,Prodh,Gad2,Sirt4,Azin2,Nos3,Mttp
Xenium	Pregnant vs Nulliparous	327 Oligo NN	Yes	GOBP_POSITIVE_REGULATION_OF_INTRINSIC_APOPTOTIC_SIGNALING_PATHWAY	Stress Apoptosis	-1.041	0.3965	Bbc3,Mcl1,Bid,Bax,Trp53bp1,Ripk3,Ddit3,Sfpq,Ptpn2,Bad,Becn1
Xenium	Pregnant vs Nulliparous	327 Oligo NN	Yes	GOBP_HORMONE_METABOLIC_PROCESS	Hormonal	1.031	0.3969	Lhcgr,Ctsl,Tiparp,Pcsk6,Chst8,Pde8b,Adm,Ctsk,Pnpla2,Ace,Rbp1
Xenium	Pregnant vs Nulliparous	327 Oligo NN	Yes	GOBP_POSITIVE_REGULATION_OF_ACTIN_FILAMENT_BUNDLE_ASSEMBLY	Structural	-1.05	0.3971	Sfrp1,Serpinf2,Lpar1,Wnt4,Tacr1,Apoa1,Abl1,Rock2,Tac1,Rhoa,Rgcc,Lima1
Xenium	Pregnant vs Nulliparous	327 Oligo NN	Yes	GOBP_NEGATIVE_REGULATION_OF_AUTOPHAGY	Protein Dynamics	-1.033	0.3986	Ep300,Bmf,Ptpn22,Mcl1,Pik3ca,Eif4e,Trim27,Sec22b,Lep
Xenium	Pregnant vs Nulliparous	327 Oligo NN	Yes	GOBP_T_CELL_HOMEOSTASIS	Immune	1.018	0.4009	Rag1,Lgals9,P2rx7,Bcl2l11,Tgfb1,Ppp2r1a,Jak3,Tsc22d3,Stat5a,Tgfb2
Xenium	Pregnant vs Nulliparous	327 Oligo NN	Yes	GOBP_POSITIVE_REGULATION_OF_INTERLEUKIN_12_PRODUCTION	Immune	-1.044	0.4014	Ccl19,Il17a,Unc93b1,Il12b,Plcg2,Cd40lg,Hspd1,Lep,Il23a
Xenium	Pregnant vs Nulliparous	327 Oligo NN	Yes	GOBP_NUCLEOTIDE_METABOLIC_PROCESS	Metabolic	-1.018	0.4018	Enpp1,Npr1,Hspa1b,Gucy2e,Ep300,Arnt,Prkn,Itpa,Ndufv2,Tdg,Gpd1,Lacc1,Pfkp,Nppa,Hif1a,Adcy2,Letmd1,Rnaseh2b,Ndufs4,Adcyap1r1,Vcp,Ppp2ca,Dut,Opa1,Ncor1,Cnp,Ido2,App,Adcy3,Ndufa12,Tbpl1,Me1
Xenium	Pregnant vs Nulliparous	327 Oligo NN	Yes	GOBP_NEGATIVE_REGULATION_OF_INFLAMMATORY_RESPONSE_TO_ANTIGENIC_STIMULUS	Immune	1.038	0.4022	Trem2,Il10,Lyn,Rhbdf2,Fcgr2b,Prkar1a
Xenium	Pregnant vs Nulliparous	327 Oligo NN	Yes	GOBP_NUCLEOBASE_METABOLIC_PROCESS	Metabolic	1.022	0.4022	Dpysl5,Dpysl2,Dpyd,Mtor,Dhfr,Dhodh,Gart,Crmp1
Xenium	Pregnant vs Nulliparous	327 Oligo NN	Yes	GOBP_OVULATION_CYCLE	Maternal Reproduction	1.045	0.4023	Lhcgr,Fzd4,Nrip1,Pcna,Mdk,Foxo3,Gdf10,Bmpr1b,Adamts1,Amh,Stat5a,Casp2,Tgfb2,Tgfb3
Xenium	Pregnant vs Nulliparous	327 Oligo NN	Yes	GOBP_RESPONSE_TO_ESTROGEN	Hormonal	-1.037	0.4026	Mstn,Ep300,Sfrp1
Xenium	Pregnant vs Nulliparous	327 Oligo NN	Yes	GOBP_LYMPHOCYTE_MIGRATION	Immune	1.031	0.4028	Cxcl16,S1pr1,Itgb3,Slc8b1,Itga4,Ccr6,Cd200r1,Gas6,Lgals9,Dock8,Ptk2b,Tbx21,Pik3cd,Cd200,Aif1,Padi2,F11r,Il27ra,Fut4,Abcc1,Gpr183,Aire,Pik3cg
Xenium	Pregnant vs Nulliparous	327 Oligo NN	Yes	GOBP_ADULT_BEHAVIOR	Behavior Cognition	-1.028	0.4036	Trh,Cxcl12,Epha4,Cdk5,Gbx1,Prkn,Ghsr,Vps13a,Alk,Ghrl,En1,Gigyf2,Lep,Glra1,Cnp,Chrna6,App,Btbd9
Xenium	Pregnant vs Nulliparous	327 Oligo NN	Yes	GOBP_CELL_MORPHOGENESIS_INVOLVED_IN_NEURON_DIFFERENTIATION	Plasticity	-1.014	0.4047	Sema3d,Pou4f1,Cxcl12,Epha4,Ngfr,Ntrk3,Cdk5,Cntn6,Barhl2,Lhx4,Cux2,Pdzd7,Gbx1,Rnd2,Cntn4,Wasl,Ptprz1,Scrib,Rtn4r,Nog,Sema6a,Tubb2b,Sema3b,Pls1,Evx1,Tmem106b,Lama2,Slitrk3,Rest,Fyn,Sema4a,Gap43,Rab21,Ss18l1,Ntng2,Prkcq,Shtn1,Bdnf,Arhgef28,Smurf1,Cdh23,Plxna3,Phox2b,Ephb1,Mapt,Spast,Gorasp1,Pard3,Nefl,Efna1,Dip2a,Nedd4l,Cnp,Adam17,Nova2,Grxcr2,Creb1,App,Pla2g10,Epha7,Robo2,Cttn,Nsmf,Abitram
Xenium	Pregnant vs Nulliparous	327 Oligo NN	Yes	GOBP_CALCIUM_ION_REGULATED_EXOCYTOSIS	Ion Transport	1.031	0.4055	Syt2,Adra2a,Snap25,Cltrn,Rph3al,Syt4,Syt9,Myh9
Xenium	Pregnant vs Nulliparous	327 Oligo NN	Yes	GOBP_LEUKOCYTE_PROLIFERATION	Immune	1.023	0.407	Gstp1,Trem2,Fosl2,Flt3l,Igf2,Tlr4,Tfrc,Gpnmb,Vsir,Vav1,Cd86,Hes1,Ace,Il10,Lyn,Bcl6,Lgals9,Cd4,Il7r,P2rx7,Il12a,Inpp5d,Ccl12,Il18,Dock2,Dock8,Tlr9,Ebi3,Cd80,Il1a,Cdkn2a,Slc11a1,Tgfb1,F2rl1,Irs2,Mef2c,Havcr2,Ptprc,Tnfaip3,Aif1,Irf1,Pla2g2f,Fcgr2b,Il27ra,Cd38,Cadm1,Stat5a,Prkar1a,Btk,Shh,Tnfsf13b,Vtcn1,Csf1r,Gpr183,Ptpn6,Fcgr4,Csf2rb2,Vcam1,Chrnb2,Mapk3,Pik3cg,Csf1,Il2rg,Lef1,Prkcd,Tnfsf11,Cr2,Msn,Igfbp2,Il6st,Tnfsf9
Xenium	Pregnant vs Nulliparous	327 Oligo NN	Yes	GOBP_REGULATION_OF_PROTEIN_LOCALIZATION_TO_SYNAPSE	Neuronal	1.025	0.4081	Kif2c,Hras,Gpc4
Xenium	Pregnant vs Nulliparous	327 Oligo NN	Yes	GOBP_INNATE_IMMUNE_RESPONSE_ACTIVATING_CELL_SURFACE_RECEPTOR_SIGNALING_PATHWAY	Immune	1.04	0.4087	Trem2,Tlr4,Tlr5,Tlr2,Cd14,Lyn,Lgals9,Irf3,Ffar2,Appl2,Tlr1,F2rl1,Tnfaip3,Ticam2,Irak2,Sqstm1
Xenium	Pregnant vs Nulliparous	327 Oligo NN	Yes	GOBP_RESPONSE_TO_INTERLEUKIN_1	Immune	1.04	0.4087	Prkca,Cited1,Zc3h12a,Sirpa,Hes1,Smpd1,Lgals9,Edn1,Il1a,Hdac4,Chil1,Cd47,Cd38,Irak2,Prkci,Gbp2,Mapk3,Sox9,Irak1
Xenium	Pregnant vs Nulliparous	327 Oligo NN	Yes	GOBP_REGULATION_OF_DENDRITIC_SPINE_DEVELOPMENT	Plasticity	-1.034	0.4087	Cux2,Lpar1,Efna1,Caprin1,Pafah1b1,Fmr1,Stau2,Psen1,Fstl4,Reln
Xenium	Pregnant vs Nulliparous	327 Oligo NN	Yes	GOBP_ENERGY_RESERVE_METABOLIC_PROCESS	Metabolic	1.024	0.411	Igf2,Kl,Gaa,Ppp1cc,Adgrf5,Eva1a,Comt,Insr,Sorbs1,Irs2,Grb10,Wdr45,Col6a1,Mtor
Xenium	Pregnant vs Nulliparous	327 Oligo NN	Yes	GOBP_MICROTUBULE_BASED_MOVEMENT	Structural	-1.016	0.4121	Borcs8,Klc1,Hap1,Kif4,Smcp,Apc,Vangl1,Hif1a,Vps13a,Dst,Fbxl13,Rab21,Kif21b,Ddx4,Tex101,Kif1c,Atg5,Aqp4,Mapt,Spast,Terf2,Nefl,Opa1,Tacr1,Ift88,Sfpq,Map4,App,Rsph9,Adcy3,Kpnb1,Kif19a,Atg16l1,Dync1li1,Pafah1b1,Tac1,Dync1h1,Lrpprc,Actr2,Bloc1s6,Stau2,Kifap3,Rab6a,Ap3s2,Klc2
Xenium	Pregnant vs Nulliparous	327 Oligo NN	Yes	GOBP_HYDROGEN_PEROXIDE_METABOLIC_PROCESS	Metabolic	1.023	0.4143	Stat3,Cat,Sod1
Xenium	Pregnant vs Nulliparous	327 Oligo NN	Yes	GOBP_MACROAUTOPHAGY	Protein Dynamics	-1.014	0.4152	Tmem41b,Cdk5,Nod1,Atm,Snx4,Prkn,Rab5a,Nod2,Src,Pik3ca,Hif1a,Atg3,Sptlc2,Map3k7,Ufl1,Pim2,Sec22b,Diaph3,Atg5,Smurf1,Vcp,Snx30,Casp3,Ift88,Ripk2,Cttn,Stam2,Atg16l1,Chmp3,Mapk8,Retreg3,Snf8,Psmd14,Nedd4,Epm2a,Becn1,Cul1
Xenium	Pregnant vs Nulliparous	327 Oligo NN	Yes	GOBP_RESPONSE_TO_TRANSFORMING_GROWTH_FACTOR_BETA	Growth Factors	1.016	0.4165	Fmod,Folr1,Sap130,Cited1,Spry2,Stat3,Emilin1,Cited2,Prdm16,Eng,Cdh5,Mecom,Scx,Zyx,Itgb5,Edn1,Cldn1,Isl1,Gdf10,Col1a2,Col1a1,Ptprk,Spi1,Id1,Ltbp1,Pml,Ceacam1,Appl2,Spry1,Tgfb1,Wnt7a,Tgfbr3,Tgfb1i1,Amhr2,Mef2c,Acvrl1
Xenium	Pregnant vs Nulliparous	327 Oligo NN	Yes	GOBP_APOPTOTIC_SIGNALING_PATHWAY	Stress Apoptosis	-1.014	0.4171	Hip1r,Hnrnpk,Hspa1b,Pou4f1,P4hb,Cxcl12,Ep300,Sfrp1,Ngfr,Mlh1,Trp73,Bmf,Bbc3,Atm,Gnai2,Mcl1,Prkn,Daxx,Bcl2l2,Src,Bid,Pawr,Csf2,Nog,Aatf,Hif1a,Bax,Hdac1,Diablo,Fgf10,Trp53bp1,Cd40lg,Ripk3,Casp7,Birc2,Fyn,Adora2a,E2f2,Wnt4,Ripk1,Cdkn1a,Bdnf,Mdm2,Ddit3,Map2k5,Cd5,Fga,Gata1,Hells,Xpa,Casp3,Tert,Bmp4,Opa1,Gper1,Sfpq,Bex3,Plaur,Bcl10,App,Epo
Xenium	Pregnant vs Nulliparous	327 Oligo NN	Yes	GOBP_PLACENTA_DEVELOPMENT	Maternal Reproduction	1.01	0.4174	Adgrg6,Cited1,Igf2,Adm,Cited2,Rxrb,Notch2,Ccn1,Sod1,Hes1,Il10,Epas1
Xenium	Pregnant vs Nulliparous	327 Oligo NN	Yes	GOBP_B_CELL_PROLIFERATION	Immune	1.023	0.418	Fosl2,Tlr4,Tfrc,Vav1,Il10,Lyn,Bcl6,Il7r,Il12a,Inpp5d,Tlr9,Ebi3,Cdkn2a,Irs2,Mef2c,Ptprc,Fcgr2b,Il27ra,Cd38,Btk,Tnfsf13b,Gpr183,Chrnb2,Lef1,Prkcd,Cr2
Xenium	Pregnant vs Nulliparous	327 Oligo NN	Yes	GOBP_POSITIVE_REGULATION_OF_ESTABLISHMENT_OF_PROTEIN_LOCALIZATION_TO_MITOCHONDRION	Metabolic	-1.036	0.4183	Bbc3,Gzmb,Hps4,Nmt1,Leprot,Mapk8
Xenium	Pregnant vs Nulliparous	327 Oligo NN	Yes	GOBP_POSTSYNAPSE_ORGANIZATION	Plasticity	-1.006	0.4184	Hip1r,Epha4,Ntrk3,Cdk5,Cux2,Zdhhc2,Wasl,Rtn4r,Ghsr,Asic1,Ghrl,Slitrk3,Fyn,Gap43,Ntng2,Nectin3,Ephb1,Nefl,Efna1,Dip2a,App,Epha7,Grid2,Cttn,Htr4,Large1,Abl1
Xenium	Pregnant vs Nulliparous	327 Oligo NN	Yes	GOBP_CALCIUM_ION_IMPORT	Ion Transport	-1.033	0.4188	Cxcl12,Cdk5,Slc8a3,Fyn,Cacna1s,Ccl2,Ddit3,Casr
Xenium	Pregnant vs Nulliparous	327 Oligo NN	Yes	GOBP_CENTRAL_NERVOUS_SYSTEM_NEURON_DEVELOPMENT	Neuronal	1.024	0.419	Prkca,Slc4a10,Atf5,Sema3e,Sox1,Dcc,Ascl1,Pten,Adarb1,Ogdh,Cntn2,Fezf2,Nrp2,Plxna1,Chrnb2,Ntrk2,Mycbp2,Szt2,Nfib,Ndel1,Crk,Fgfr2,Atp7a,Arx,Ephb3,Slit1
Xenium	Pregnant vs Nulliparous	327 Oligo NN	Yes	GOBP_BICELLULAR_TIGHT_JUNCTION_ASSEMBLY	Structural	1.014	0.4194	Afdn,Tnf,Cdh5,Epha2,Cldn1,Cldn6,Acvrl1,F11r
Xenium	Pregnant vs Nulliparous	327 Oligo NN	Yes	GOBP_POTASSIUM_ION_IMPORT_ACROSS_PLASMA_MEMBRANE	Ion Transport	-1.023	0.4195	Stk39,Ank2,Kcnj2,Kcnj3,Kcnj8,Hcn4,Atp4a,Kcnj5,Abcc8
Xenium	Pregnant vs Nulliparous	327 Oligo NN	Yes	GOBP_LEUKOCYTE_TETHERING_OR_ROLLING	Immune	1.009	0.4225	Cx3cr1,Tnf,Add2,Itga4,Selplg
Xenium	Pregnant vs Nulliparous	327 Oligo NN	Yes	GOBP_NEGATIVE_REGULATION_OF_VASCULAR_ASSOCIATED_SMOOTH_MUSCLE_CELL_PROLIFERATION	Vascular	1.016	0.423	Gstp1,Il10,Pten,Mef2c,Tgfb3
Xenium	Pregnant vs Nulliparous	327 Oligo NN	Yes	GOBP_OXIDATIVE_PHOSPHORYLATION	Metabolic	-1.016	0.423	Cox7a1,Ndufv2,Bid,Ndufs4,Sirt3,Vcp,Slc25a51,Ndufa12
Xenium	Pregnant vs Nulliparous	327 Oligo NN	Yes	GOBP_GLUCOSE_METABOLIC_PROCESS	Metabolic	1.015	0.4247	Igf2,Aldoa,Gaa,Foxo1,Wdtc1,Tnf,Mlycd,Aldoc,Pdx1,Pdk1,Crtc2,G6pdx,Insr,Sorbs1,Gpi1,Tpi1,Ldha,Irs2
Xenium	Pregnant vs Nulliparous	327 Oligo NN	Yes	GOBP_NEGATIVE_REGULATION_OF_OXIDATIVE_STRESS_INDUCED_INTRINSIC_APOPTOTIC_SIGNALING_PATHWAY	Stress Apoptosis	1.005	0.4267	Nfe2l2,Nme5,Rack1,Il10
Xenium	Pregnant vs Nulliparous	327 Oligo NN	Yes	GOBP_NEGATIVE_REGULATION_OF_CELLULAR_RESPONSE_TO_GROWTH_FACTOR_STIMULUS	Growth Factors	-1.012	0.4291	Sfrp1,Ngfr,Grem1,Nog,Sema6a,Trim33,Il12b,Angpt1,Smurf2,Mmrn1,Wnt4,Smurf1,Fbn1,Vwc2l,Abl1,Ube2d1
Xenium	Pregnant vs Nulliparous	327 Oligo NN	Yes	GOBP_REGULATION_OF_FATTY_ACID_BIOSYNTHETIC_PROCESS	Metabolic	1.015	0.4315	Mlxipl,Wdtc1,Edn1,Ceacam1,Pdk4
Xenium	Pregnant vs Nulliparous	327 Oligo NN	Yes	GOBP_EXECUTION_PHASE_OF_APOPTOSIS	Stress Apoptosis	-1.033	0.4321	Bbc3,Bax,Casp7,Gata5,Dicer1,Hspd1,Ripk1,Casp3,Gper1
Xenium	Pregnant vs Nulliparous	327 Oligo NN	Yes	GOBP_NEURON_INTRINSIC_APOPTOTIC_SIGNALING_PATHWAY_IN_RESPONSE_TO_OXIDATIVE_STRESS	Stress Apoptosis	-1.019	0.4332	Mcl1,Prkn,Daxx,Hif1a
Xenium	Pregnant vs Nulliparous	327 Oligo NN	Yes	GOBP_GLYCEROPHOSPHOLIPID_METABOLIC_PROCESS	Metabolic	1.009	0.4336	Capn2,Plcb4,Lpin1,Naaa,Mfsd2a,Pdgfa,Phb2,Pten,Inpp5d,Pla2g4a,Plcb2,Pik3cd,Inpp1,Cln3,Dgkg,Ajuba,Pla2g2f,Htr2c,Itpkb
Xenium	Pregnant vs Nulliparous	327 Oligo NN	Yes	GOBP_POSITIVE_REGULATION_OF_LEUKOCYTE_MEDIATED_IMMUNITY	Immune	1.012	0.4341	Trem2,Itgb2,Tfrc,Shld1,Tnf,Lag3,Vav1,Mavs,Itgam,C3,P2rx7,Il12a,Il18,Spi1,Tbx21,Tgfb1,F2rl1,Ptprc,Cadm1,Stat5a,Btk,Nlrp3,Klhl22
Xenium	Pregnant vs Nulliparous	327 Oligo NN	Yes	GOBP_POSITIVE_REGULATION_OF_NEURON_APOPTOTIC_PROCESS	Stress Apoptosis	-1.012	0.4342	Cdk5,Bbc3,Atm,Mcl1,Pawr,Bax,Casp7,Ripk1,Ddit3,Casp3,Grik2,App,Epha7,Abl1
Xenium	Pregnant vs Nulliparous	327 Oligo NN	Yes	GOBP_XENOBIOTIC_METABOLIC_PROCESS	Metabolic	1.003	0.4348	Gstp1,Aldh2,Nqo1,Abcb1a,Dpyd
Xenium	Pregnant vs Nulliparous	327 Oligo NN	Yes	GOBP_CATECHOL_CONTAINING_COMPOUND_METABOLIC_PROCESS	Metabolic	1.005	0.4349	Aldh2,Itgb2,Kl,Epas1,Itgam,Dao,Comt,Ddc,Htr1a,Park7,Tgfb2,Slitrk1,Pnkd,Chrnb2
Xenium	Pregnant vs Nulliparous	327 Oligo NN	Yes	GOBP_REGULATION_OF_POTASSIUM_ION_TRANSPORT	Ion Transport	1.008	0.4357	Trem2,Atp1b2,Actn2,Adra2a,Kcnn2,Casq2,Ptk2b,Edn3,Adora1,Kcnf1,Kcns3,Dpp10
Xenium	Pregnant vs Nulliparous	327 Oligo NN	Yes	GOBP_POSITIVE_REGULATION_OF_STEROID_METABOLIC_PROCESS	Hormonal	1.008	0.4381	Agt,Srebf1,Adm,Tnf
Xenium	Pregnant vs Nulliparous	327 Oligo NN	Yes	GOBP_SOMATIC_DIVERSIFICATION_OF_IMMUNE_RECEPTORS	Immune	1.007	0.4402	Rag1,Tfrc,Ercc1,Shld1,Il10,Ccr6,Bcl6
Xenium	Pregnant vs Nulliparous	327 Oligo NN	Yes	GOBP_CYCLIC_NUCLEOTIDE_METABOLIC_PROCESS	Metabolic	-1.02	0.4404	Npr1,Gucy2e,Nppa,Adcy2,Adcyap1r1,Cnp,Adcy3
Xenium	Pregnant vs Nulliparous	327 Oligo NN	Yes	GOBP_REGULATION_OF_ALPHA_BETA_T_CELL_DIFFERENTIATION	Immune	-1.004	0.4407	Ep300,Ccl19,Cd69,Tgfbr2,Brd2,Il12b,Prkcz,Zbtb16,Il23a,Kcnk18,Opa1,Ripk2,Prdm1
Xenium	Pregnant vs Nulliparous	327 Oligo NN	Yes	GOBP_RESPONSE_TO_EPIDERMAL_GROWTH_FACTOR	Growth Factors	-1.011	0.4419	Iqgap1,Erbb4,Tpr
Xenium	Pregnant vs Nulliparous	327 Oligo NN	Yes	GOBP_CELL_RECOGNITION	Behavior Cognition	1.007	0.4432	Spaca6,Trem2,Folr1,Aldoa,Efna5,C4b,Vdac2,C2,Pcdha7,C3,Zp1,Dock2,Dock8,Cdk5r1
Xenium	Pregnant vs Nulliparous	327 Oligo NN	Yes	GOBP_MITOCHONDRIAL_FISSION	Metabolic	-1.013	0.4439	Prkn,Mapt,Opa1,Aurka,Mtfp1,Rala,Pparg
Xenium	Pregnant vs Nulliparous	327 Oligo NN	Yes	GOBP_TOLL_LIKE_RECEPTOR_3_SIGNALING_PATHWAY	Immune	-1.004	0.4455	Ptpn22,Unc93b1,Src,Map3k7
Xenium	Pregnant vs Nulliparous	327 Oligo NN	Yes	GOBP_PROCESS_UTILIZING_AUTOPHAGIC_MECHANISM	Protein Dynamics	-1.003	0.4458	Tmem41b,Ep300,Cdk5,Nod1,Hap1,Bmf,Ptpn22,Atm,Mcl1,Snx4,Prkn,Plk3,Rab5a,Rock1,Nod2,Src,Pik3ca,Eif4e,Hif1a,Atg3,Vps13a,Sptlc2,Map3k7,Ufl1,Trim27,Pim2,Sec22b,Lep,Diaph3,Ddit3,Atg5,Smurf1,Vcp,Snx30,Mapt,Xpa,Trim65,Casp3,Ift88,Ripk2,Golga2
Xenium	Pregnant vs Nulliparous	327 Oligo NN	Yes	GOBP_POSITIVE_REGULATION_OF_INTERLEUKIN_2_PRODUCTION	Immune	1.011	0.4462	Cd86,Cd4,Cd80,Il1a,Cd83,Runx1,Ptprc,Stat5a,Vtcn1
Xenium	Pregnant vs Nulliparous	327 Oligo NN	Yes	GOBP_REGULATION_OF_ACTIN_FILAMENT_LENGTH	Structural	-1.015	0.4474	Hip1r,Cxcl12,Pik3ca,Rdx,Grb2,Alox15,Twf1,Rictor,Cdc42ep4,Cttn,Abitram,Pik3r2,Slit2,Esam,Ccl24,Scin,Lima1
Xenium	Pregnant vs Nulliparous	327 Oligo NN	Yes	GOBP_REGULATION_OF_KETONE_METABOLIC_PROCESS	Metabolic	0.9977	0.4483	Mlxipl,Srebf1,Etfbkmt,Adm,Wdtc1,Mfsd2a,Mlycd,Edn1,Pdk1,Ceacam1,Appl2,Irs2,Sirt5,Pdk4,Prox1,Dkk3
Xenium	Pregnant vs Nulliparous	327 Oligo NN	Yes	GOBP_NEURON_PROJECTION_ORGANIZATION	Neuronal	-1.003	0.4493	Epha4,Cdk5,Cux2,Wasl,Pls1,Abcd2,Fyn,Ephb1,Efna1,Dip2a,App,Cttn,Caprin1,Pafah1b1,Arhgap44,Stau2,Psen1
Xenium	Pregnant vs Nulliparous	327 Oligo NN	Yes	GOBP_REGULATION_OF_DENDRITE_MORPHOGENESIS	Neuronal	-0.9999	0.4507	Epha4,Cux2,Rab21,Ss18l1,Gorasp1,Nedd4l,Nsmf,Caprin1,Pafah1b1,Nedd4,Stau2
Xenium	Pregnant vs Nulliparous	327 Oligo NN	Yes	GOBP_ESTABLISHMENT_OF_MITOCHONDRION_LOCALIZATION	Metabolic	-0.9999	0.451	Hif1a,Mapt,Spast,Nefl,Opa1
Xenium	Pregnant vs Nulliparous	327 Oligo NN	Yes	GOBP_REGULATION_OF_MITOCHONDRIAL_MEMBRANE_PERMEABILITY	Metabolic	-0.9991	0.4516	Hip1r,Bid,Bax
Xenium	Pregnant vs Nulliparous	327 Oligo NN	Yes	GOBP_VISUAL_BEHAVIOR	Behavior Cognition	-1.007	0.4517	Kit,Cdk5,Nog,Hif1a
Xenium	Pregnant vs Nulliparous	327 Oligo NN	Yes	GOBP_REGULATION_OF_POTASSIUM_ION_TRANSMEMBRANE_TRANSPORT	Ion Transport	-0.9927	0.4529	Stk39,Ank2,Nppa,Kcnj2,Kcnc2,Kcng1,Nedd4l,Kcnab2,Ywhae,Cacna1d,Nedd4,Nos1ap,Kcnh2
Xenium	Pregnant vs Nulliparous	327 Oligo NN	Yes	GOBP_NEURON_APOPTOTIC_PROCESS	Stress Apoptosis	-1.002	0.4533	Col6a2,Pou4f1,Epha4,Ngfr,Cdk5,Bbc3,Atm,Mcl1,Prkn,Daxx,Rock1,Ptprz1,Bid,Pawr,Pik3ca,Hif1a,Bax,Diablo,Angpt1,Tyro3,Casp7,Fyn,En1,Adora2a,Hspg2,Minar2,Ccl2,Ripk1,Bdnf,En2,Ddit3
Xenium	Pregnant vs Nulliparous	327 Oligo NN	Yes	GOBP_MEMBRANE_DEPOLARIZATION_DURING_ACTION_POTENTIAL	Ion Transport	-1.011	0.4542	Scn10a,Ank2,Scn8a,Scn5a,Kcnj2
Xenium	Pregnant vs Nulliparous	327 Oligo NN	Yes	GOBP_LONG_TERM_MEMORY	Behavior Cognition	0.9963	0.4554	Adcy1,Calb1,Ccnd2,Acss2,Npas4,Rasgrf1,Mecp2,Eif2ak4
Xenium	Pregnant vs Nulliparous	327 Oligo NN	Yes	GOBP_NEUROMUSCULAR_PROCESS	Neuronal	-0.9926	0.456	Pou4f1,Gbx1,Slc8a3,Prkn,Slc6a3,Stac,Vps13a,Washc4,Rest,Kcnj2,Adora2a,Gigyf2,Npas1,Ddit3,Cdh23,Ttn,Nefl,Kcnj8,Glra1,Nkx6-2,Grid2,Large1,Abl1,Gch1,Abcc8,Pafah1b1
Xenium	Pregnant vs Nulliparous	327 Oligo NN	Yes	GOBP_NEGATIVE_REGULATION_OF_FAT_CELL_DIFFERENTIATION	Immune	-0.995	0.456	Enpp1,Ep300,Trib2,Axin1,Ddit3,Wwtr1,Gper1
Xenium	Pregnant vs Nulliparous	327 Oligo NN	Yes	GOBP_OOGENESIS	Maternal Reproduction	-1.001	0.4573	Mlh1,Atm,Src,Zp3,Panx1,Il12b,Bnc1,Rec8,Wnt4,Washc5
Xenium	Pregnant vs Nulliparous	327 Oligo NN	Yes	GOBP_POSITIVE_REGULATION_OF_GLIAL_CELL_DIFFERENTIATION	Glial Myelination	-0.9973	0.4577	Lif,Nkx2-2,Ptprz1,Hdac1,Dicer1
Xenium	Pregnant vs Nulliparous	327 Oligo NN	Yes	GOBP_POSITIVE_REGULATION_OF_NEURAL_PRECURSOR_CELL_PROLIFERATION	Plasticity	0.9892	0.4582	Cx3cr1,Dll4,Mdk,Lyn,Ascl1,Vegfc,Prox1,Shh,Nes,Tox,Dmrta2,Cx3cl1
Xenium	Pregnant vs Nulliparous	327 Oligo NN	Yes	GOBP_REGULATION_OF_SODIUM_ION_TRANSMEMBRANE_TRANSPORT	Ion Transport	0.987	0.4607	Atp1b2,Agt,Fgf12,Atp2b4,Dmd,Prkce
Xenium	Pregnant vs Nulliparous	327 Oligo NN	Yes	GOBP_RHYTHMIC_BEHAVIOR	Behavior Cognition	-1.001	0.4608	Ciart,Fxr1,Csf2,Nmu,Ghrl,Adora2a,Ncor1,Btbd9
Xenium	Pregnant vs Nulliparous	327 Oligo NN	Yes	GOBP_REGULATION_OF_ACTIN_FILAMENT_POLYMERIZATION	Structural	-0.9879	0.461	Hip1r,Rdx,Grb2,Alox15,Twf1,Rictor,Cdc42ep4,Cttn,Abitram,Pik3r2,Slit2,Esam,Ccl24,Scin
Xenium	Pregnant vs Nulliparous	327 Oligo NN	Yes	GOBP_MATERNAL_PLACENTA_DEVELOPMENT	Maternal Reproduction	-0.995	0.4614	Lif,Ghsr,Ghrl
Xenium	Pregnant vs Nulliparous	327 Oligo NN	Yes	GOBP_NEGATIVE_REGULATION_OF_HORMONE_SECRETION	Hormonal	-0.9872	0.4633	Cry2,Lif,Prkn,Ghsr,Il11,Ghrl,Rest,Lep
Xenium	Pregnant vs Nulliparous	327 Oligo NN	Yes	GOBP_POSITIVE_REGULATION_OF_NEURON_PROJECTION_DEVELOPMENT	Plasticity	0.9951	0.4636	Grn,Atp1b2,Ndrg4,Mdk,Nfe2l2,Stmn2,Vldlr,Fgfr1,Lyn,Camk2b,Plxnb2,Itga6,Serpini1
Xenium	Pregnant vs Nulliparous	327 Oligo NN	Yes	GOBP_REGULATION_OF_INTRACELLULAR_ESTROGEN_RECEPTOR_SIGNALING_PATHWAY	Hormonal	-0.9868	0.464	Src,Hdac1,Ufl1,Strn3,Skp2,Cnot2,Cnot9,Med1
Xenium	Pregnant vs Nulliparous	327 Oligo NN	Yes	GOBP_GLIAL_CELL_DIFFERENTIATION	Glial Myelination	0.9871	0.4641	Gstp1,Trem2,Adgrg6,Grn,Tlr4,Dusp15,Stat3,Tlr2,Tnf,Hras,Mdk,S100b,Cdkn2c,Sod1,Vtn,Hes1,Sox1,Lyn,Gfap,Sh3tc2,Ascl1,Klf15,Pten
Xenium	Pregnant vs Nulliparous	327 Oligo NN	Yes	GOBP_NUCLEOSIDE_TRIPHOSPHATE_METABOLIC_PROCESS	Metabolic	-0.9994	0.4645	Enpp1,Hspa1b,Ep300,Arnt,Prkn,Itpa,Ndufv2,Gpd1,Pfkp,Hif1a,Letmd1,Ndufs4,Vcp,Ppp2ca,Dut,Opa1,Ncor1,App,Ndufa12,Tbpl1
Xenium	Pregnant vs Nulliparous	327 Oligo NN	Yes	GOBP_CELLULAR_RESPONSE_TO_INTERLEUKIN_1	Immune	-0.984	0.4665	Sfrp1,Il17a,Yy1,Hif1a,Has2,Map3k7,Ccl2
Xenium	Pregnant vs Nulliparous	327 Oligo NN	Yes	GOBP_REGULATION_OF_MACROPHAGE_CHEMOTAXIS	Immune	0.9855	0.4689	C3ar1,Mmp28,Mdk,Ptk2b,Hc,Csf1r,Mapk3,Csf1,Mtus1
Xenium	Pregnant vs Nulliparous	327 Oligo NN	Yes	GOBP_SYNAPTIC_VESICLE_TRANSPORT	Neuronal	-0.9868	0.469	Cdk5,Prkn,Slc2a4
Xenium	Pregnant vs Nulliparous	327 Oligo NN	Yes	GOBP_REGULATION_OF_NEURONAL_SYNAPTIC_PLASTICITY	Plasticity	0.9873	0.4719	Slc4a10,Camk2a,Bcl7a,Hras,S100b,Camk2b,Syt4,Cln3,Cntn2,Shank3,Rasgrf1,Rab8a,Syp
Xenium	Pregnant vs Nulliparous	327 Oligo NN	Yes	GOBP_GLYCEROPHOSPHOLIPID_BIOSYNTHETIC_PROCESS	Metabolic	0.9954	0.4731	Capn2,Lpin1,Mfsd2a,Pdgfa,Pten,Inpp5d,Pla2g4a,Pik3cd,Inpp1,Cln3,Dgkg,Ajuba,Htr2c,Itpkb,Inpp4b,Pik3cg,Selenoi,Inpp5e,Cdipt,Pdgfb,Etnk1
Xenium	Pregnant vs Nulliparous	327 Oligo NN	Yes	GOBP_SYNAPSE_MATURATION	Neuronal	0.9927	0.4735	Cx3cr1,Sez6l2,Camk2b,Pten,Fgf22
Xenium	Pregnant vs Nulliparous	327 Oligo NN	Yes	GOBP_INTERLEUKIN_12_PRODUCTION	Immune	0.9866	0.4745	Tlr4,Tlr2,Mdk,Il10,Lgals9,Isl1,Tlr9,Tlr3,Foxp1,Lilra5,Cd47,Irf1,Jak3
Xenium	Pregnant vs Nulliparous	327 Oligo NN	Yes	GOBP_REGULATION_OF_MEMBRANE_LIPID_DISTRIBUTION	Metabolic	0.9892	0.4753	Abca4,Mfsd2a,Slc4a1,Vdac2,P2rx7,Atg9a,Abcb1a
Xenium	Pregnant vs Nulliparous	327 Oligo NN	Yes	GOBP_MITOCHONDRIAL_TRANSPORT	Metabolic	-0.9812	0.4758	Hip1r,Prkn,Bid,Bax
Xenium	Pregnant vs Nulliparous	327 Oligo NN	Yes	GOBP_ACTIVATION_OF_IMMUNE_RESPONSE	Immune	0.9934	0.4763	Trem2,Fosl2,Ighm,Cd79b,Tlr4,C3ar1,Tespa1,Tlr5,Zc3h12a,Tlr2,Tnf,Hras,Lag3,Vav1,Cd86,Cd14,Lgr4,Mavs,C4b,Itgam,Lyn,C2,Lgals9,Lamp2,Cd4,Irf3,C3,Phb2,P2rx7,Ezr,Inpp5d,Aurkb,Ffar2,Tlr9,Cd80,Ceacam1,Tlr3,Appl2,Foxp1,Tlr1,F2rl1,Pik3cd,Mapkapk2,A2m,Blnk,Mef2c,Havcr2,Ptprc,Ifih1,Tnfaip3,Lcp2,Cd47,Hc,Irf1,Xrcc5,Fcgr2b,Tab1,Ticam2,Cd38,Btk,Irak2,Lats2,Nlrp3,Sqstm1,Cgas,Limk1,Vtcn1,Nlrc4
Xenium	Pregnant vs Nulliparous	327 Oligo NN	Yes	GOBP_MAST_CELL_ACTIVATION_INVOLVED_IN_IMMUNE_RESPONSE	Immune	-0.9742	0.4778	Kit,Snx4
Xenium	Pregnant vs Nulliparous	327 Oligo NN	Yes	GOBP_NADPPLUS_METABOLIC_PROCESS	Metabolic	0.9817	0.4794	Aldh1l1,G6pdx,Pcx,Mtor,Idh2,Nadk2,Trp53
Xenium	Pregnant vs Nulliparous	327 Oligo NN	Yes	GOBP_PROTEIN_LIPID_COMPLEX_ASSEMBLY	Metabolic	0.9817	0.4794	Apob,Mfsd2a,Cideb,Abca1,Dgat1,Abca7
Xenium	Pregnant vs Nulliparous	327 Oligo NN	Yes	GOBP_ACTION_POTENTIAL	Ion Transport	0.9825	0.4795	Scn9a,Dsg2,Chrna1,Gjd2,Tnf,Sod1,Kcnc4,Tbx18,Kcnn2,Cnr2,Jup,Dsp,Fgf12,Casq2,Hcn1,Slc9a1,Scn4b
Xenium	Pregnant vs Nulliparous	327 Oligo NN	Yes	GOBP_ATP_METABOLIC_PROCESS	Metabolic	-0.9886	0.4816	Enpp1,Hspa1b,Ep300,Arnt,Prkn,Ndufv2,Gpd1,Pfkp,Hif1a,Letmd1,Ndufs4
Xenium	Pregnant vs Nulliparous	327 Oligo NN	Yes	GOBP_EMBRYONIC_PLACENTA_DEVELOPMENT	Maternal Reproduction	0.9943	0.4818	Cited1,Igf2,Adm,Cited2,Ccn1,Hes1,Il10,Epas1
Xenium	Pregnant vs Nulliparous	327 Oligo NN	Yes	GOBP_T_CELL_PROLIFERATION	Immune	-0.9882	0.4822	Ccl19,Ccnd3,Tnfrsf13c,Cd209b,Scrib,Pawr,Zp3,Ctla4,Bax,Tgfbr2,Gpam,Il12b,Cd40lg,Ripk3,Fyn,Mad1l1,Prkcq,Wnt4,Lep,Il15,Il23a,Alkbh5,Casp3,Bmp4,Il2ra,Tyk2,Ripk2,Epo,Abl1,Bmi1,Cblb,Jak2,Itch,Cd55,Il12rb1,Sos1
Xenium	Pregnant vs Nulliparous	327 Oligo NN	Yes	GOBP_EMBRYO_IMPLANTATION	Maternal Reproduction	0.9732	0.4833	Grn,Itgb3,Timp1,Sod1
Xenium	Pregnant vs Nulliparous	327 Oligo NN	Yes	GOBP_EXTRINSIC_APOPTOTIC_SIGNALING_PATHWAY_VIA_DEATH_DOMAIN_RECEPTORS	Stress Apoptosis	-0.9827	0.4838	Sfrp1,Daxx,Bid,Bax,Diablo,Birc2,Ripk1,Fga,Bex3,Raf1,Bad,Stk4,Thbs1,Ngf
Xenium	Pregnant vs Nulliparous	327 Oligo NN	Yes	GOBP_REGULATION_OF_CYTOPLASMIC_TRANSLATION	Protein Dynamics	0.971	0.4881	Csde1,Piwil2,Cpeb4
Xenium	Pregnant vs Nulliparous	327 Oligo NN	Yes	GOBP_POSITIVE_REGULATION_OF_T_CELL_MIGRATION	Immune	-0.9736	0.4892	P4hb,Cxcl12,Stk39
Xenium	Pregnant vs Nulliparous	327 Oligo NN	Yes	GOBP_TRANSITION_METAL_ION_TRANSPORT	Ion Transport	-0.9647	0.4901	Cblif,Slc39a5,Slc30a8,Tmem163,Atp7b
Xenium	Pregnant vs Nulliparous	327 Oligo NN	Yes	GOBP_REGULATION_OF_PRESYNAPSE_ORGANIZATION	Plasticity	-0.986	0.4909	Ntrk3,Slitrk3,Ntng2,App,Grid2
Xenium	Pregnant vs Nulliparous	327 Oligo NN	Yes	GOBP_POSITIVE_REGULATION_OF_PATTERN_RECOGNITION_RECEPTOR_SIGNALING_PATHWAY	Behavior Cognition	-0.9685	0.4927	Hspa1b,Ptpn22,Map3k7,Brcc3,Plcg2,Dhx33,Usp50,Nek7,Ppp2ca,Casr
Xenium	Pregnant vs Nulliparous	327 Oligo NN	Yes	GOBP_POSITIVE_REGULATION_OF_INSULIN_SECRETION_INVOLVED_IN_CELLULAR_RESPONSE_TO_GLUCOSE_STIMULUS	Hormonal	0.9747	0.4943	Mlxipl,Aldoa,Efna5,Pdx1
Xenium	Pregnant vs Nulliparous	327 Oligo NN	Yes	GOBP_LEARNING_OR_MEMORY	Behavior Cognition	0.9821	0.4954	Prkca,Trem2,Rag1,Pde8b,Ntsr1,Ndrg4,Tlr2,Mdk,S100b,Vldlr,Adcy1,Calb1,Meis2,Ccnd2,Snap25,Pten,Comt,Pde1b,Gm2a,Acss2,Syt4,Insr,Npas4,Gpi1,Ttbk1,Adgrf1,Lmx1a,Cln3,Mef2c,Cntn2,Shank3,Fen1
Xenium	Pregnant vs Nulliparous	327 Oligo NN	Yes	GOBP_STEROID_METABOLIC_PROCESS	Hormonal	0.975	0.4954	Lhcgr,Tiparp,Agt,Pde8b,Apob,Cat,Srebf1,Adm,Tnf,Vldlr,Smpd1,Fgfr1,Cyp27a1
Xenium	Pregnant vs Nulliparous	327 Oligo NN	Yes	GOBP_PLACENTA_BLOOD_VESSEL_DEVELOPMENT	Maternal Reproduction	0.9583	0.4955	Notch2,Ccn1,Hes1
Xenium	Pregnant vs Nulliparous	327 Oligo NN	Yes	GOBP_POSITIVE_REGULATION_OF_LEUKOCYTE_PROLIFERATION	Immune	0.9784	0.4966	Flt3l,Igf2,Tlr4,Tfrc,Cd86,Hes1,Lyn,Bcl6,Lgals9,Cd4,Il12a,Il18,Tlr9,Ebi3,Cd80,Il1a,Irs2,Mef2c,Havcr2,Ptprc,Aif1,Cd38,Stat5a,Btk,Shh,Tnfsf13b,Vtcn1,Csf1r,Gpr183,Fcgr4,Csf2rb2,Vcam1,Chrnb2,Mapk3,Csf1,Il2rg,Igfbp2,Il6st,Tnfsf9
Xenium	Pregnant vs Nulliparous	327 Oligo NN	Yes	GOBP_STEROID_BIOSYNTHETIC_PROCESS	Hormonal	0.9793	0.4989	Lhcgr,Pde8b,Apob,Srebf1,Adm,Tnf
Xenium	Pregnant vs Nulliparous	327 Oligo NN	Yes	GOBP_NEGATIVE_REGULATION_OF_LEUKOCYTE_APOPTOTIC_PROCESS	Immune	0.9714	0.4989	Rag1,Bcl6,Gas6,Il7r,Mertk,Aurkb,Dock8,Foxp1,Irs2,Jak3,Tsc22d3,Itpkb,Stat5a
Xenium	Pregnant vs Nulliparous	327 Oligo NN	Yes	GOBP_ACTIVATED_T_CELL_PROLIFERATION	Immune	-0.9666	0.5	Scrib,Gpam,Il12b,Ripk3,Fyn,Il23a,Casp3,Il2ra,Epo,Abl1
Xenium	Pregnant vs Nulliparous	327 Oligo NN	Yes	GOBP_NEGATIVE_REGULATION_OF_CALCIUM_ION_TRANSPORT	Ion Transport	0.957	0.5	Adra2a,Ntsr1,Hes1,Tlr9,Tgfb1
Xenium	Pregnant vs Nulliparous	327 Oligo NN	Yes	GOBP_INHIBITORY_SYNAPSE_ASSEMBLY	Plasticity	0.9668	0.5011	Gabrg1,Gabra2,Npas4,Gabra1,Gabrg2
Xenium	Pregnant vs Nulliparous	327 Oligo NN	Yes	GOBP_MICROTUBULE_POLYMERIZATION_OR_DEPOLYMERIZATION	Structural	-0.9649	0.5018	Hspa1b,Apc,Prune1,Diaph3,Ppp2ca,Mapt,Spast,Golga2,Cryab,Map4,Akap9,Abl1,Kif19a,Mapre1,Camsap1,Fbxo5
Xenium	Pregnant vs Nulliparous	327 Oligo NN	Yes	GOBP_POSITIVE_REGULATION_OF_CELL_JUNCTION_ASSEMBLY	Structural	-0.9618	0.5018	Sfrp1,Ntrk3,Cux2,Il17a,Map4k4,Rock1,Ghrl,Slitrk3,Oxt,Sema4a,Wnt4,Bdnf,Ephb1
Xenium	Pregnant vs Nulliparous	327 Oligo NN	Yes	GOBP_POSITIVE_REGULATION_OF_AUTOPHAGY	Protein Dynamics	-0.9772	0.5018	Nod1,Snx4,Prkn,Plk3,Rock1,Nod2,Hif1a,Sptlc2,Map3k7,Ufl1,Pim2,Atg5,Snx30,Trim65
Xenium	Pregnant vs Nulliparous	327 Oligo NN	Yes	GOBP_POSTSYNAPSE_ASSEMBLY	Plasticity	-0.9711	0.5027	Ntrk3,Rtn4r,Asic1,Slitrk3,Gap43,Ntng2,Nectin3,Grid2,Htr4,Abl1
Xenium	Pregnant vs Nulliparous	327 Oligo NN	Yes	GOBP_POSITIVE_REGULATION_OF_MYELOID_LEUKOCYTE_DIFFERENTIATION	Immune	0.9661	0.5033	Prkca,Trem2,Tnf,Notch2
Xenium	Pregnant vs Nulliparous	327 Oligo NN	Yes	GOBP_POSITIVE_REGULATION_OF_LYMPHOCYTE_MIGRATION	Immune	-0.9682	0.5054	P4hb,Cxcl12,Stk39,Adam17,App,Abl1,Jam2,Ccr2,Rhoa
Xenium	Pregnant vs Nulliparous	327 Oligo NN	Yes	GOBP_REGULATION_OF_CD4_POSITIVE_ALPHA_BETA_T_CELL_ACTIVATION	Immune	-0.9654	0.5062	Ep300,Ccl19,Cd69,Tgfbr2,Brd2,Il12b,Prkcz,Prkcq,Il23a,Kcnk18,Opa1,Ripk2
Xenium	Pregnant vs Nulliparous	327 Oligo NN	Yes	GOBP_T_CELL_APOPTOTIC_PROCESS	Immune	-0.9699	0.5064	Bbc3,Hif1a,Bax,Gpam,Ripk3,Prkcq,Ripk1,Efna1,Bmp4,Il2ra,Bcl10
Xenium	Pregnant vs Nulliparous	327 Oligo NN	Yes	GOBP_POSITIVE_REGULATION_OF_B_CELL_ACTIVATION	Immune	0.9809	0.5066	Tlr4,Tfrc,Shld1,Il10,Bcl6,Inpp5d,Spi1,Tlr9,Tbx21,Tgfb1,Irs2,Mef2c,Ptprc,Cd38,Stat5a,Btk,Tnfsf13b,Gpr183,Chrnb2,Il2rg,Cd27,Mad2l2,Cd320,Il13
Xenium	Pregnant vs Nulliparous	327 Oligo NN	Yes	GOBP_REGULATION_OF_AUTOPHAGY	Protein Dynamics	-0.9748	0.5071	Ep300,Cdk5,Nod1,Bmf,Ptpn22,Atm,Mcl1,Snx4,Prkn,Plk3,Rock1,Nod2,Pik3ca,Eif4e,Hif1a,Sptlc2,Map3k7,Ufl1,Trim27,Pim2,Sec22b,Lep,Ddit3,Atg5,Snx30,Mapt,Xpa,Trim65,Casp3,Ripk2,Golga2
Xenium	Pregnant vs Nulliparous	327 Oligo NN	Yes	GOBP_KETONE_METABOLIC_PROCESS	Metabolic	0.9736	0.5076	Mlxipl,Srebf1,Nqo1,Etfbkmt,Adm,Wdtc1,Mfsd2a,Mlycd,Edn1,Pdk1,Coq8a,Ceacam1,Tpi1,Appl2,Irs2,Sirt5,Pdk4,Prox1,Park7,Dkk3,Dab2,Pnkd,Sox9,Kyat1,Bmp6,Plin5
Xenium	Pregnant vs Nulliparous	327 Oligo NN	Yes	GOBP_REGULATION_OF_MIRNA_METABOLIC_PROCESS	Metabolic	0.9775	0.508	Stat3,Agt,Srebf1,Zc3h12a,Tnf,Notch2,Hras,Il10,Notch3,Foxo3,Spi1,Srebf2,Tgfb1,Tgfb2,Tead1,Mycn,Bmpr1a,Smad6,Sox9,Smad4,Nfib,Pdgfb,Ppara,Myc,Smad1,Smad3,Ar,Egfr
Xenium	Pregnant vs Nulliparous	327 Oligo NN	Yes	GOBP_MITOCHONDRIAL_CALCIUM_ION_HOMEOSTASIS	Ion Transport	-0.9568	0.5083	Smdt1,Slc8a3
Xenium	Pregnant vs Nulliparous	327 Oligo NN	Yes	GOBP_SEMAPHORIN_PLEXIN_SIGNALING_PATHWAY	Plasticity	0.967	0.51	Trem2,Sema3e,Plxnc1,Edn1,Plxnb2
Xenium	Pregnant vs Nulliparous	327 Oligo NN	Yes	GOBP_INTRINSIC_APOPTOTIC_SIGNALING_PATHWAY_IN_RESPONSE_TO_OXIDATIVE_STRESS	Stress Apoptosis	0.969	0.5121	Trem2,Nfe2l2,Nme5,Rack1,Sod1,Il10,Pdk1
Xenium	Pregnant vs Nulliparous	327 Oligo NN	Yes	GOBP_REGULATION_OF_NUCLEOTIDE_METABOLIC_PROCESS	Metabolic	0.9687	0.5134	Trem2,Mlxipl,Stat3,Uchl1,Slc4a1
Xenium	Pregnant vs Nulliparous	327 Oligo NN	Yes	GOBP_SUBSTRATE_ADHESION_DEPENDENT_CELL_SPREADING	Immune	0.9753	0.5139	Fzd4,Itgb3,Efna5,Mdk,Itga4,Lamb3,Mertk,Pdpn,Ntn4,Itgav,Tgfb1i1,Lamb1,Fgg,Lamb2,Dab2,Dock5,Cdc42
Xenium	Pregnant vs Nulliparous	327 Oligo NN	Yes	GOBP_REGULATION_OF_RELEASE_OF_SEQUESTERED_CALCIUM_ION_INTO_CYTOSOL	Ion Transport	0.957	0.5146	Itgb3,Cemip,Ntsr1,F2rl3,Casq1,Lyn,Ubash3b,Casq2,Ptk2b,Tgfb1
Xenium	Pregnant vs Nulliparous	327 Oligo NN	Yes	GOBP_REGULATION_OF_SPROUTING_ANGIOGENESIS	Vascular	0.9468	0.5161	Adgrg6,Dsg2,Il10,Fgf18,Ceacam1,Tgm2,Rhoj
Xenium	Pregnant vs Nulliparous	327 Oligo NN	Yes	GOBP_REGULATION_OF_CELLULAR_RESPONSE_TO_TRANSFORMING_GROWTH_FACTOR_BETA_STIMULUS	Growth Factors	0.9699	0.5182	Folr1,Sap130,Cited1,Spry2,Emilin1,Cited2,Prdm16,Eng,Mecom
Xenium	Pregnant vs Nulliparous	327 Oligo NN	Yes	GOBP_NEURON_PROJECTION_REGENERATION	Neuronal	0.9609	0.5188	Grn,Folr1,Kremen1,Gfap,Isl1
Xenium	Pregnant vs Nulliparous	327 Oligo NN	Yes	GOBP_POSITIVE_REGULATION_OF_IMMUNE_EFFECTOR_PROCESS	Immune	-0.9701	0.5188	Kit,Ep300,Il5,Mlh1,Ccl19,Il17a,Snx4,Nod2,Lacc1,Zp3,Myo18a,Nos2,Brd2,Il12b,Map3k7,Trp53bp1,Plcg2,Prkcz,Kmt5b,Rif1,Hspd1,Pms2,Il23a,Gata1,Klrc1
Xenium	Pregnant vs Nulliparous	327 Oligo NN	Yes	GOBP_NEGATIVE_REGULATION_OF_POST_TRANSLATIONAL_PROTEIN_MODIFICATION	Protein Dynamics	-0.9558	0.5195	Hspa1b,Cdk5,Spopl,Ufl1,Fyn,Cops9,Atg5,Bex3,Abl1,Prmt3,Sh3rf2,Fbxo5,Sirt7
Xenium	Pregnant vs Nulliparous	327 Oligo NN	Yes	GOBP_PHOSPHOLIPID_TRANSPORT	Metabolic	0.9592	0.5209	Abca4,Mfsd2a,Slc4a1,Vdac2,Pltp,Etnppl,P2rx7,Atg9a,Abcb1a
Xenium	Pregnant vs Nulliparous	327 Oligo NN	Yes	GOBP_T_CELL_DIFFERENTIATION	Immune	0.9782	0.5213	Ctsl,Rag1,Fosl2,Stat3,Lfng,Nrarp,Tespa1,Prdm16,Zc3h12a,Dll4,Mdk,Vsir,Nfe2l2,Lag3,Vav1,Sod1,Cd86,Zbtb46,Il10,Ccr6,Bcl6,Lgals9,Foxo3,Cd4,Il7r,Il18,Dock2,Spi1,Cd80,Il1a,Cd83,Sox13,Tbx21,Ceacam1,Foxp1,Cdkn2a,Runx1,Tgfb1,Pik3cd
Xenium	Pregnant vs Nulliparous	327 Oligo NN	Yes	GOBP_CIRCADIAN_REGULATION_OF_GENE_EXPRESSION	Behavior Cognition	-0.9567	0.5222	Cry2,Ngfr,Ciart,Hdac1,Clock
Xenium	Pregnant vs Nulliparous	327 Oligo NN	Yes	GOBP_NEGATIVE_REGULATION_OF_INTRINSIC_APOPTOTIC_SIGNALING_PATHWAY_IN_RESPONSE_TO_DNA_DAMAGE	Stress Apoptosis	-0.9675	0.5236	Cxcl12,Bid
Xenium	Pregnant vs Nulliparous	327 Oligo NN	Yes	GOBP_NEGATIVE_REGULATION_OF_B_CELL_ACTIVATION	Immune	-0.9568	0.5236	Sfrp1,Atm,Pawr,Ctla4
Xenium	Pregnant vs Nulliparous	327 Oligo NN	Yes	GOBP_POSITIVE_REGULATION_OF_HORMONE_SECRETION	Hormonal	0.967	0.5248	Prkca,Mlxipl,Aldoa,Efna5,Fgfr1,Edn1,Isl1,Pdx1,Rph3al,Kiss1r,Edn3,Rfx6,Irs2,Gabbr1
Xenium	Pregnant vs Nulliparous	327 Oligo NN	Yes	GOBP_MULTICELLULAR_ORGANISMAL_REPRODUCTIVE_PROCESS	Maternal Reproduction	-0.9819	0.5263	Kit,Mstn,Lif,Adam28,Lyzl6,Fosl1,Mlh1,Plekha1,Atm,Mbd2,Zscan21,Smcp,Bcl2l2,Fxr1,Adad1,Nhlh2,Src,Zp3,Pik3ca,Hsf2,Ghsr,Yy1,Bmp15,Bax,Acr,Has2,Clock,Sycp3,Dmrta1,Ghrl,Panx1,Brd2,Kdm1b,Il12b,Trim27,Tyro3,Mtnr1a,Oxt,Bnc1,Fshb,Dnmt3a,Tesmin,Selenof,Rec8,Wt1,Wapl,Ddx4,Adcyap1r1,Etv6,Wnt4,Lep,Npas1,Washc5,Zbtb16,Th,Sstr1,Hmga2,Alkbh5,Casp3,Bmp4,Tacr1,Syne1,Atrx,Rad23b,Prdm1,App,Sycp1,Prmt7,Epc1,Oca2,Robo2,Pmch
Xenium	Pregnant vs Nulliparous	327 Oligo NN	Yes	GOBP_RESPONSE_TO_INTERLEUKIN_4	Immune	0.9501	0.5286	Cited1,Il4ra,Pml,Ptprc,Jak3,Stat5a,Il2rg,Lef1,Cdk4,Stat5b,Mcm2,Jak1
Xenium	Pregnant vs Nulliparous	327 Oligo NN	Yes	GOBP_T_HELPER_17_TYPE_IMMUNE_RESPONSE	Immune	-0.948	0.529	Ep300,Il17a,Cd69,Brd2,Il12b,Prkcq,Il23a,Il25,Opa1,Il12rb1,Brd4,Psmb9,Card9
Xenium	Pregnant vs Nulliparous	327 Oligo NN	Yes	GOBP_NEGATIVE_REGULATION_OF_CARBOHYDRATE_METABOLIC_PROCESS	Metabolic	-0.9407	0.5293	Enpp1,Ep300
Xenium	Pregnant vs Nulliparous	327 Oligo NN	Yes	GOBP_NEUROTRANSMITTER_REUPTAKE	Neuronal	-0.9595	0.5308	Prkn,Slc6a3,Slc18a3
Xenium	Pregnant vs Nulliparous	327 Oligo NN	Yes	GOBP_REGULATION_OF_SYNAPSE_MATURATION	Neuronal	-0.9619	0.5308	Rock1,Ywhaz,Nefl,Nrn1,Dlgap4,Reln,Snx27,Cntnap1,Anapc2
Xenium	Pregnant vs Nulliparous	327 Oligo NN	Yes	GOBP_HETEROPHILIC_CELL_CELL_ADHESION	Structural	-0.9481	0.5312	Cd209b,Nectin3,Itgal,Grid2
Xenium	Pregnant vs Nulliparous	327 Oligo NN	Yes	GOBP_REGULATION_OF_PRODUCTION_OF_MOLECULAR_MEDIATOR_OF_IMMUNE_RESPONSE	Immune	-0.9607	0.5337	Kit,Il5,Mlh1,Il17a,Nod2,Lacc1,Map3k7,Angpt1,Trp53bp1,Plcg2,Prkcz,Cd40lg,Kmt5b,Rif1,Pms2,Atg5
Xenium	Pregnant vs Nulliparous	327 Oligo NN	Yes	GOBP_MICROTUBULE_NUCLEATION	Structural	-0.9358	0.5342	Hspa1b,Golga2,Akap9
Xenium	Pregnant vs Nulliparous	327 Oligo NN	Yes	GOBP_ANTIMICROBIAL_HUMORAL_IMMUNE_RESPONSE_MEDIATED_BY_ANTIMICROBIAL_PEPTIDE	Immune	0.9497	0.5353	Cxcl14,Adm,Evpl,Nts,Cxcl3,Vip
Xenium	Pregnant vs Nulliparous	327 Oligo NN	Yes	GOBP_PROTEIN_LOCALIZATION_TO_CYTOSKELETON	Structural	-0.949	0.5363	Apc,Cep250,Mcph1,Abl1,Mapre1,Aurka,Diaph1,Champ1,Pcm1,Rab11a
Xenium	Pregnant vs Nulliparous	327 Oligo NN	Yes	GOBP_REGULATION_OF_SYNAPSE_ASSEMBLY	Plasticity	-0.9659	0.5364	Ntrk3,Cux2,Srgap1,Rtn4r,Ghsr,Asic1,Ghrl,Slitrk3,Oxt,Sema4a,Ntng2,Nectin3,Bdnf,Ephb1,Cbln2,App,Epha7,Grid2,Robo2,Htr4
Xenium	Pregnant vs Nulliparous	327 Oligo NN	Yes	GOBP_POSTSYNAPTIC_SPECIALIZATION_ASSEMBLY	Neuronal	-0.9423	0.5365	Ntrk3,Slitrk3,Gap43,Ntng2,Grid2,Abl1
Xenium	Pregnant vs Nulliparous	327 Oligo NN	Yes	GOBP_FAT_CELL_DIFFERENTIATION	Immune	0.9684	0.5374	Bbs2,Adrb2,Fosl2,Atf5,Srebf1,Prdm16,Foxo1,Zc3h12a,Tnf,Ctbp2,Mest,Hes1,Adgrf5,Lamb3,Gdf10,Ucp1,Ffar2,Jag1,Sox13,Tgfb1,Cebpa,Axin2,Tgfb1i1,Cntn2
Xenium	Pregnant vs Nulliparous	327 Oligo NN	Yes	GOBP_POSITIVE_REGULATION_OF_SYNAPTIC_TRANSMISSION	Neuronal	-0.9599	0.5391	Epha4,Hap1,Slc8a3,Zdhhc2,Fxr1,Nog,Nmu,Lama2,Slc18a3,Prkcz,Oxt,Adora2a,Bglap,Ccl2,Grik2,Tacr1,Gper1,Creb1,App,Vamp2,Large1,Abl1
Xenium	Pregnant vs Nulliparous	327 Oligo NN	Yes	GOBP_HEPARAN_SULFATE_PROTEOGLYCAN_METABOLIC_PROCESS	Metabolic	0.9321	0.5423	Extl1,Sulf1,Idua,Ext2,Ndst2,Sulf2,Tcf7l2,Sgsh,Ctnnb1,Vangl2,Gusb,Hs3st2,Ndst3,Ndst1,Ext1
Xenium	Pregnant vs Nulliparous	327 Oligo NN	Yes	GOBP_REGULATION_OF_NEUROTRANSMITTER_TRANSPORT	Neuronal	0.9581	0.5444	Snapin,Camk2a,Syt2,Itgb3,Flot1,Gfap,Syn1,Syt4,Wnt7a,Mef2c
Xenium	Pregnant vs Nulliparous	327 Oligo NN	Yes	GOBP_NEUROTROPHIN_SIGNALING_PATHWAY	Growth Factors	-0.9322	0.5453	Ntrk3,Hap1,Bcar1,Bdnf,Casp3,Rap1a,Raf1,Gfra1,Sos1
Xenium	Pregnant vs Nulliparous	327 Oligo NN	Yes	GOBP_MRNA_METABOLIC_PROCESS	Metabolic	-0.9605	0.5464	Hnrnpk,Hspa1b,Sart3,Mlh1,Atm,Leo1,Fxr1,Rock1,Taf4,Jmjd6,Khdrbs2,Slc39a5,Pde12,Sf3b6,Taf11,Exosc9,Ncbp2,Smg9,Rest,Taf15,Sap18,Gigyf2,Gtpbp2,Hnrnpa1,Cebpg,Polr2a,Fbl,Syncrip,Cpsf6,Alkbh5,Paxbp1,Srsf2,Sfpq,Nova2,Creb1,Prmt7,Ago3,Nsun2,Cnot11,Caprin1,Rock2,Hnrnpm,Luc7l3,Cnot2,Fto,Nup98,Ccdc130,Lrpprc,Fmr1
Xenium	Pregnant vs Nulliparous	327 Oligo NN	Yes	GOBP_POSITIVE_REGULATION_OF_GLUCOSE_METABOLIC_PROCESS	Metabolic	0.929	0.5465	Igf2,Foxo1,Insr,Sorbs1,Irs2
Xenium	Pregnant vs Nulliparous	327 Oligo NN	Yes	GOBP_REGULATION_OF_RESPONSE_TO_STRESS	Stress Apoptosis	-0.9761	0.5466	Hnrnpk,Hspa1b,Cxcl12,Epha4,Ep300,Hspa5,Ntrk3,Fosl1,Nod1,Arnt,Rab7b,Il17a,Ptpn22,Pdcd4,Bbc3,Atm,Drosha,Snx4,Prkn,Smarcd3,Unc93b1,Agtr1a,Fxr1,Stk39,Ppp4r3a,Bcl7c,Grem1,Nod2,Taf4,Yes1,Src,Bid,Smarcc1,Lacc1,Zp3,Rtn4r,Ghsr,Yy1,Ywhaz,Bax,Serpinf2,Cst7,Dnajc7,Rnf144a,Cd69,Clock,Ptger4,Fgf10,Csnk1a1,Ghrl,Gna14,Letmd1,Rnaseh2b,Rad50,Il12b,Map3k7,Grb2,Brcc3,Ufl1,Trp53bp1,C1qtnf12,Tyro3,Aplnr,Plcg2,Dhx33,Epc2,Tnc,Dnmt3a,Mmrn1,Washc4,Birc2,Fyn,Usp25,Kmt5b,Alox15,Fbxo4,Suv39h1,Adora2a,Usp50,Rif1,Adcyap1r1,Wnt4,Gigyf2,Hspd1,Lep,Ripk1,Nek7,Il15,Mdm2,Ddit3,Atg5,Cebpg,Lsm14a,Brd7,Gpr17,Il23a,Mcph1,Cpt1a,Fga,Ppp2ca,Klrc1,Meaf6,Mapt,Casr,Hmga2,Terf2,Trim65,Kcnj8,Rictor,Xrcc6,Casp3,Alox5,Ube2n,Opa1,Cops5,Il2ra,Adam17,Gper1,Sfpq,Hdgfl2,Ripk2,Plaur,Aim2,Mbtd1,Serpinc1,Bcl10,Skp2,App,Epo,Pla2g10,Epc1,Vamp2
Xenium	Pregnant vs Nulliparous	327 Oligo NN	Yes	GOBP_REGULATION_OF_GLYCOLYTIC_PROCESS	Metabolic	0.947	0.5475	Mlxipl,Stat3,Uchl1,Slc4a1,P2rx7,Insr,Hdac4
Xenium	Pregnant vs Nulliparous	327 Oligo NN	Yes	GOBP_ANTIGEN_PROCESSING_AND_PRESENTATION	Immune	-0.9314	0.5476	Nod1,Ccl19,Unc93b1,Cd209b,Nod2,Cst7
Xenium	Pregnant vs Nulliparous	327 Oligo NN	Yes	GOBP_POSITIVE_REGULATION_OF_PROTEIN_METABOLIC_PROCESS	Metabolic	0.9752	0.5482	Trem2,Grn,Tiparp,Flt1,Spry2,Il4ra,Tbx1,Adra2a,Arrb1,Thbs4,Cemip,Csde1,Pdgfrb,Foxo1,Zc3h12a,Tnf,Vsir,Nfe2l2,Rack1,Diras1,Cd86,Arrdc3,Hes1,Bak1,Vip,Il10,Fgfr1,Lyn,Gas6,Isl1,Piwil2,Flt4,Fbxw11,Plxnb2,Itga2,Fgf18,C3,Rab3gap2,Acvr2a,Ezr,Pten,Il12a,Il18,Gpc3,Tlr9,Prmt1,Cd80,Ptk2b,Myh9,Tlr3,Il10ra,Sox17,Cdkn2a,Lilra5,Tgfb1,Hdac4,Wnt7a,Araf,Cebpa,Chil1,Axin2,Vps28,Plgrkt,Tgfb1i1,Ptprc,Tnfaip3,Fgfr3,Cntn2,Lcp2
Xenium	Pregnant vs Nulliparous	327 Oligo NN	Yes	GOBP_MUSCLE_HYPERTROPHY_IN_RESPONSE_TO_STRESS	Stress Apoptosis	0.9278	0.5489	Foxo1,Klf15,Trpc3,Hdac4,Atp2b4,Lmna,Smad4
Xenium	Pregnant vs Nulliparous	327 Oligo NN	Yes	GOBP_ANTIGEN_RECEPTOR_MEDIATED_SIGNALING_PATHWAY	Immune	0.957	0.5491	Fosl2,Ighm,Cd79b,Tespa1,Zc3h12a,Hras,Lag3,Cd86,Lyn,Cd4,Ezr,Inpp5d,Cd80,Ceacam1,Foxp1,Pik3cd,Blnk,Mef2c,Ptprc,Lcp2,Fcgr2b,Cd38,Btk,Vtcn1,Fgl1,Ptpn6
Xenium	Pregnant vs Nulliparous	327 Oligo NN	Yes	GOBP_NEGATIVE_REGULATION_OF_TRANSFORMING_GROWTH_FACTOR_BETA_RECEPTOR_SIGNALING_PATHWAY	Growth Factors	0.9413	0.5521	Sap130,Spry2,Emilin1,Prdm16,Eng,Mecom
Xenium	Pregnant vs Nulliparous	327 Oligo NN	Yes	GOBP_MYELOID_LEUKOCYTE_CYTOKINE_PRODUCTION	Immune	-0.9297	0.5544	Kit
Xenium	Pregnant vs Nulliparous	327 Oligo NN	Yes	GOBP_RECEPTOR_LOCALIZATION_TO_SYNAPSE	Neuronal	0.9393	0.557	Kif2c,Itgb3,Rapsn,Hras,Gpc4
Xenium	Pregnant vs Nulliparous	327 Oligo NN	Yes	GOBP_CALCIUM_ION_TRANSPORT_INTO_CYTOSOL	Ion Transport	0.9283	0.5573	P2rx4,Bak1,Cd4,P2rx7,Pml,Trpc3
Xenium	Pregnant vs Nulliparous	327 Oligo NN	Yes	GOBP_CENTRAL_NERVOUS_SYSTEM_NEURON_DIFFERENTIATION	Plasticity	-0.9576	0.5579	Pou4f1,Epha4,Sfrp1,Nkx2-2,Cdk5,Gsx1,Lhx4,Gbx1,Erbb4,Nhlh2,Tal1,Phox2a,Wnt4,Gigyf2,Lep,Wnt9b,Arhgef28,Plxna3,Phox2b,Ephb1,Mapt,Spast
Xenium	Pregnant vs Nulliparous	327 Oligo NN	Yes	GOBP_MIRNA_METABOLIC_PROCESS	Metabolic	0.9534	0.558	Stat3,Agt,Srebf1,Zc3h12a,Tnf,Notch2,Hras,Il10,Notch3,Foxo3,Spi1,Srebf2,Tgfb1,Khsrp,Tgfb2,Tead1,Mycn,Bmpr1a,Smad6,Sox9
Xenium	Pregnant vs Nulliparous	327 Oligo NN	Yes	GOBP_POSITIVE_REGULATION_OF_STEROID_BIOSYNTHETIC_PROCESS	Hormonal	0.9162	0.5583	Srebf1,Adm,Tnf
Xenium	Pregnant vs Nulliparous	327 Oligo NN	Yes	GOBP_MICROTUBULE_ORGANIZING_CENTER_LOCALIZATION	Structural	-0.9171	0.5637	Misp,Syne1,Akap9,Gpsm2,Pafah1b1,Aurka
Xenium	Pregnant vs Nulliparous	327 Oligo NN	Yes	GOBP_NEGATIVE_REGULATION_OF_PROTEIN_UBIQUITINATION	Protein Dynamics	-0.9304	0.5647	Hspa1b,Cdk5,Spopl,Ufl1,Fyn,Atg5,Bex3,Abl1,Prmt3,Sh3rf2,Fbxo5,Sirt7
Xenium	Pregnant vs Nulliparous	327 Oligo NN	Yes	GOBP_COLLAGEN_FIBRIL_ORGANIZATION	Structural	0.9355	0.5657	Fmod,Colgalt2,Emilin1,Scx,Col1a2,Col1a1
Xenium	Pregnant vs Nulliparous	327 Oligo NN	Yes	GOBP_REGULATION_OF_TRANS_SYNAPTIC_SIGNALING	Neuronal	0.9667	0.5659	Snapin,Slc4a10,Adrb2,Camk2a,Bcl7a,Cx3cr1,Chrna1,Syt2,Stat3,Glra2,Adra2a,Rapsn,Slc1a3,Flot1,Tnf,Hras,Calb2,S100b,Gnao1,Bsn,Adcy1,Ace,Calb1,Glra3,Gfap,Grm4,Grik1,Edn1,Camk2b,Cnr2,Dcc,Fbxo2,Snap25,Syn1,Pten,Chrm1,Hcn1,Syt4,Pnoc,Npas4,Ptk2b,Nefh,Serpine2,Elovl4,Efnb3,Wnt7a,Bcr,Cln3,Mef2c,Gabbr1,Adora1,Cntn2,Shank3
Xenium	Pregnant vs Nulliparous	327 Oligo NN	Yes	GOBP_RESPONSE_TO_TYPE_I_INTERFERON	Immune	0.9435	0.5705	Ifi27,Isg15,Mavs,Smpd1,Irf3,Hdac4,Ifih1,Ptpn6,Psmd3,Samhd1,Irak1,Cr2
Xenium	Pregnant vs Nulliparous	327 Oligo NN	Yes	GOBP_POSITIVE_REGULATION_OF_SYNAPSE_ASSEMBLY	Plasticity	-0.9248	0.5719	Ntrk3,Cux2,Ghrl,Slitrk3,Oxt,Sema4a,Bdnf,Ephb1,Cbln2,Grid2
Xenium	Pregnant vs Nulliparous	327 Oligo NN	Yes	GOBP_NEGATIVE_REGULATION_OF_MIRNA_METABOLIC_PROCESS	Metabolic	-0.9145	0.5727	Yy1,Hif1a,Rest,Bmp4,Ncor1,App,Nfatc3,Twist1,Ncor2
Xenium	Pregnant vs Nulliparous	327 Oligo NN	Yes	GOBP_CALCIUM_DEPENDENT_CELL_CELL_ADHESION	Immune	0.9104	0.5756	Cdh5,Cdh20,Cdh13,Ajuba
Xenium	Pregnant vs Nulliparous	327 Oligo NN	Yes	GOBP_CHEMICAL_SYNAPTIC_TRANSMISSION_POSTSYNAPTIC	Neuronal	0.9447	0.5759	Adrb2,Chrna1,Glra2,Ntsr1,P2rx4,Glra3,P2rx7,Pten,Pnoc,Npas4,Ptk2b,Elovl4,Wnt7a,Mef2c,Adora1,Shank3
Xenium	Pregnant vs Nulliparous	327 Oligo NN	Yes	GOBP_LEUKOCYTE_DEGRANULATION	Immune	0.9302	0.5765	Adgre5,Itgb2,Itgam,Lyn,Lgals9,Spi1,Ceacam1,F2rl1,Pik3cd,Bcr,Fcgr2b,Adora2b,Btk,Fcgr4,Pik3cg,Gnaq
Xenium	Pregnant vs Nulliparous	327 Oligo NN	Yes	GOBP_REGULATION_OF_CELL_ADHESION_MEDIATED_BY_INTEGRIN	Structural	0.9184	0.5768	Itgb3,Epha2,Lyn,Podxl,Tgfb2,Ptpn6,Piezo1,Pik3cg,Cyp1b1,Pde3b,Fermt3,Crk
Xenium	Pregnant vs Nulliparous	327 Oligo NN	Yes	GOBP_IMMUNE_RESPONSE_REGULATING_CELL_SURFACE_RECEPTOR_SIGNALING_PATHWAY_INVOLVED_IN_PHAGOCYTOSIS	Immune	-0.9187	0.5781	Yes1,Src,Nos2,Fyn,Pld2,Abl1,Pla2g6
Xenium	Pregnant vs Nulliparous	327 Oligo NN	Yes	GOBP_CYTOKINE_MEDIATED_SIGNALING_PATHWAY	Immune	0.9652	0.5792	Gstp1,Trem2,Ifi27,Isg15,Bbs2,Fzd4,Cx3cr1,Stat3,Socs2,Il4ra,Csf3r,Ackr2,Tnf,Tnfrsf11b,Mavs,Il10,Lyn,Ccr6,Gas6,Edn1,Foxo3,Cd4,Irf3,Il7r,Ezr,Il12a,Ccl12,Il18,Spi1,Cish,Cdk5r1,Ebi3,Il1a,Ptk2b,Ceacam1,Appl2,Il10ra,Lilra5,Hdac4,F2rl1,Cebpa,Mapkapk2,Ptprc,Il17rc,Ifih1,Tnfaip3,Tslp,Padi2,Cxcr1,Traf3ip2,Irf1,Jak3,Il27ra,Osmr,Ticam2,Fbxo21,Stat5a,Lifr,Irak2,Gpr35,Tnfsf13b,Csf1r,Ptpn6,Csf2rb2,Il3ra,Mapk3,Samhd1,Crlf2,Irf5,F3,Csf1,Irak1,Smad4,Il2rg,Ulk1,Il17rb
Xenium	Pregnant vs Nulliparous	327 Oligo NN	Yes	GOBP_VASCULAR_ASSOCIATED_SMOOTH_MUSCLE_CELL_PROLIFERATION	Vascular	0.9243	0.5799	Gstp1,Tnf,Foxj2,Il10,Edn1,Pten,Adamts1,Gja1,Mef2c
Xenium	Pregnant vs Nulliparous	327 Oligo NN	Yes	GOBP_CALCIUM_ION_IMPORT_ACROSS_PLASMA_MEMBRANE	Ion Transport	-0.9184	0.5805	Slc8a3,Fyn,Cacna1s,Ppp3r1,Grm6,Cacna1d
Xenium	Pregnant vs Nulliparous	327 Oligo NN	Yes	GOBP_REACTIVE_OXYGEN_SPECIES_BIOSYNTHETIC_PROCESS	Stress Apoptosis	-0.9102	0.5807	Cyp1a2,Prkn,Hif1a,Letmd1,Abcd2,Plcg2,Fyn
Xenium	Pregnant vs Nulliparous	327 Oligo NN	Yes	GOBP_BROWN_FAT_CELL_DIFFERENTIATION	Immune	0.9284	0.5809	Adrb2,Prdm16,Lamb3,Ucp1,Sox13,Cebpa
Xenium	Pregnant vs Nulliparous	327 Oligo NN	Yes	GOBP_REGULATION_OF_T_CELL_ACTIVATION	Immune	-0.955	0.5816	Ep300,Ccl19,Ptpn22,Drosha,Hsph1,Smarcd3,Tnfrsf13c,Cd209b,Nod2,Yes1,Src,Scrib,Pawr,Smarcc1,Zp3,Ctla4,Icos,Cd69,Tgfbr2,Brd2,Gpam,Il12b,Ufl1,Prkcz,Cd40lg,Ripk3,Fyn,Mad1l1,Adora2a,Prkcq,Hspd1,Ccl2,Lep,Il15,Zbtb16,Cd5,Brd7,Il23a,Kcnk18,Casp3,Bmp4,Opa1,Il2ra,Tyk2,Ripk2,Rag2,Prdm1,Bcl10,Epo,Ptpn2,Abl1,Bmi1,Cblb,Jak2,Itch,Cd55,Bad,Smarca2,Il12rb1,Brd4,Sos1,Psmb9,Actl6a,Ccr2,Rhoa
Xenium	Pregnant vs Nulliparous	327 Oligo NN	Yes	GOBP_SYNAPSE_ASSEMBLY	Plasticity	-0.9456	0.583	Pou4f1,Ntrk3,Cdk5,Cux2,Srgap1,Erbb4,Zdhhc2,Rtn4r,Ghsr,Asic1,Ghrl,Slitrk3,Oxt,Sema4a,Gap43,Ache,Ntng2,Nectin3,Bdnf,Plxna3,Ephb1,Mapt,Kcnj8,Cbln2,App,Epha7,Grid2,Robo2,Htr4,Large1,Abl1,Dscam,Caprin1
Xenium	Pregnant vs Nulliparous	327 Oligo NN	Yes	GOBP_REGULATION_OF_CD4_POSITIVE_ALPHA_BETA_T_CELL_DIFFERENTIATION	Immune	-0.9122	0.5832	Ep300,Ccl19,Cd69,Brd2,Il12b,Prkcz,Il23a,Kcnk18,Opa1,Ripk2
Xenium	Pregnant vs Nulliparous	327 Oligo NN	Yes	GOBP_REGULATION_OF_FAT_CELL_DIFFERENTIATION	Immune	-0.9432	0.5851	Enpp1,Ep300,Sfrp1,Wnt5b,Trib2,Axin1,Lep,Ddit3,Zbtb16,Wwtr1,Alox5,Gper1,Creb1,Ptprq,Wif1,Bmp7,Fto,Medag,Stk4,Pim1,Sirt2,Trib3,Appbp2,Lrp5,Vstm2a,Pparg,Bmp2,Ehmt1,Snai2
Xenium	Pregnant vs Nulliparous	327 Oligo NN	Yes	GOBP_MACROPHAGE_CHEMOTAXIS	Immune	0.9069	0.5856	C3ar1,Mmp28,Mdk,Ptk2b,Hc,Csf1r,Mapk3,Csf1,Mtus1,Cx3cl1,Cmklr1
Xenium	Pregnant vs Nulliparous	327 Oligo NN	Yes	GOBP_TRANS_SYNAPTIC_SIGNALING_MODULATING_SYNAPTIC_TRANSMISSION	Neuronal	0.9037	0.5889	Cnr2,Syt4,Efnb3,Cbln3,Faah,Ntrk2
Xenium	Pregnant vs Nulliparous	327 Oligo NN	Yes	GOBP_LEUKOCYTE_CELL_CELL_ADHESION	Immune	-0.9532	0.5928	Cxcl12,Epha4,Ep300,Ccl19,Ptpn22,Hsph1,Smarcd3,Tnfrsf13c,Cd209b,Rock1,Nod2,Yes1,Src,Scrib,Pawr,Smarcc1,Zp3,Ctla4,Icos,Cd69,Has2,Tgfbr2,Brd2,Gpam,Il12b,Ufl1,Prkcz,Cd40lg,Fyn,Mad1l1,Adora2a,Prkcq,Hspd1,Ccl2,Lep,Il15,Itgal,Zbtb16,Cd5,Brd7,Il23a,Apoa4,Casp3,Alox5,Bmp4,Opa1,Il2ra,Tyk2,Ripk2,Rag2,Bcl10,Epo,Ptpn2,Abl1,Bmi1,Cblb,Ccl25,Jak2,Bmp7,Itch,Slc39a8,Cd55,Bad,Smarca2,Jam2,Il12rb1,Brd4
Xenium	Pregnant vs Nulliparous	327 Oligo NN	Yes	GOBP_REGULATION_OF_CELLULAR_RESPIRATION	Metabolic	0.9	0.5956	Mlxipl,Prdm16,Tnf
Xenium	Pregnant vs Nulliparous	327 Oligo NN	Yes	GOBP_NEGATIVE_REGULATION_OF_ENDOTHELIAL_CELL_PROLIFERATION	Vascular	-0.9084	0.5965	Cnmd,Ngfr,Ghrl,Il12b,Synj2bp,Ccl2,Alox5,Col4a3
Xenium	Pregnant vs Nulliparous	327 Oligo NN	Yes	GOBP_REGULATION_OF_MYELINATION	Glial Myelination	-0.8973	0.5965	Ptprz1,Cst7,Tmem98,Dicer1,Pard3,Nkx6-2,Sox10,Hes5,Jam2,Eif2ak3,Sirt2
Xenium	Pregnant vs Nulliparous	327 Oligo NN	Yes	GOBP_RESPONSE_TO_OXIDATIVE_STRESS	Stress Apoptosis	0.949	0.5981	Prkca,Capn2,Gstp1,Ercc1,Cat,Nqo1,Foxo1,Zc3h12a,Pcna,Hmox1,Nfe2l2,Etv5,Rack1,Sod1,Sirpa,Epas1,Edn1,Foxo3,Col1a1,Ptprk,Comt,Ucp1,G6pdx,Pml
Xenium	Pregnant vs Nulliparous	327 Oligo NN	Yes	GOBP_POSITIVE_REGULATION_OF_CYTOSOLIC_CALCIUM_ION_CONCENTRATION	Ion Transport	0.9336	0.5987	Cx3cr1,C3ar1,Ptger3,Bdkrb2,Ackr2,P2rx4,Cysltr1,Bak1,Ccr6,Edn1,Cd4,P2rx7,Pml,Trpc3,S1pr3,Trpc6,F2rl1,Itgav,Cib2,Cxcr1,P2rx3,Ptgir,Cd38
Xenium	Pregnant vs Nulliparous	327 Oligo NN	Yes	GOBP_REGULATION_OF_B_CELL_ACTIVATION	Immune	-0.9322	0.6004	Il5,Sfrp1,Mlh1,Atm,Cd19,Tnfrsf13c,Nod2,Pawr,Ctla4,Trp53bp1,Kmt5b,Rif1,Cdkn1a,Tnfrsf13b,Pms2
Xenium	Pregnant vs Nulliparous	327 Oligo NN	Yes	GOBP_REGULATION_OF_UBIQUITIN_DEPENDENT_PROTEIN_CATABOLIC_PROCESS	Protein Dynamics	-0.9327	0.6011	Hspa1b,Prkn,Plk3,Smarcc1,Fbxo32,Csnk1a1,Ufl1,Trib2,Axin1,Ube3a,Mdm2,Smurf1,Vcp,Rad23b,Sh3rf2,Nkd2,Gipc1,Xpo1,Aurka,Psen1,Sirt2,Gsk3a,Trib3,Ptk2,Sumo1,Cop1
Xenium	Pregnant vs Nulliparous	327 Oligo NN	Yes	GOBP_FIBROBLAST_GROWTH_FACTOR_RECEPTOR_SIGNALING_PATHWAY	Growth Factors	-0.9067	0.6014	Iqgap1,Ngfr,Nog,Fgf10,Grb2
Xenium	Pregnant vs Nulliparous	327 Oligo NN	Yes	GOBP_CARDIAC_MUSCLE_CELL_ACTION_POTENTIAL	Ion Transport	0.9263	0.6018	Scn9a,Dsg2,Tbx18,Kcnn2,Jup,Dsp,Fgf12,Casq2,Hcn1,Scn4b
Xenium	Pregnant vs Nulliparous	327 Oligo NN	Yes	GOBP_REGULATION_OF_DNA_METABOLIC_PROCESS	Metabolic	-0.9448	0.6021	Smc3,Mlh1,Atm,Smarcd3,Ppp4r3a,Bcl7c,Baz1a,Taf4,Src,Smarcc1,Cdc6,Yy1,Bax,Fgf10,Rad50,Brcc3,Trp53bp1,Epc2,Gata5,Kmt5b,Wapl,Fbxo4,Suv39h1,Rif1,Prkcq,Nek7,Cdkn1a,Smarca5,Hnrnpa1,Pms2,Cebpg,Brd7,Meaf6,Cct7,Hmga2,Terf2,Casp3,Ube2n,Hdgfl2,Atrx,Tspyl2,Mbtd1,Skp2,Ptk6,Epc1,Supt3,Abl1,Usp22,Atf1,Smarca2,Fbxo5,Sirt7,Parpbp,Actl6a,Actr2,Dach1,Crebbp,Nek2,Hcrt,Cdkn1b
Xenium	Pregnant vs Nulliparous	327 Oligo NN	Yes	GOBP_SYNAPTIC_VESICLE_EXOCYTOSIS	Neuronal	0.9155	0.6023	Snapin,Syt2,Snap25,Syn1,P2rx7,Rph3al,Syt4,Syt9,Wnt7a
Xenium	Pregnant vs Nulliparous	327 Oligo NN	Yes	GOBP_SOMATIC_DIVERSIFICATION_OF_IMMUNOGLOBULINS	Immune	0.912	0.6027	Tfrc,Ercc1,Shld1,Il10,Ccr6,Bcl6,Tbx21,Tgfb1,Ptprc,Il27ra
Xenium	Pregnant vs Nulliparous	327 Oligo NN	Yes	GOBP_SPHINGOLIPID_METABOLIC_PROCESS	Metabolic	0.923	0.6027	Elovl1,Naaa,Ccn1,Smpd1,B4galnt1,Cers4,Sumf1,Etnppl,P2rx7,Glb1,Gm2a,Elovl4
Xenium	Pregnant vs Nulliparous	327 Oligo NN	Yes	GOBP_BRANCHING_INVOLVED_IN_MAMMARY_GLAND_DUCT_MORPHOGENESIS	Maternal Reproduction	0.8996	0.6031	Etv5,Epha2,Phb2,Pml,Tgfb1,Pgr,Csf1,Tbx3
Xenium	Pregnant vs Nulliparous	327 Oligo NN	Yes	GOBP_ACTIN_FILAMENT_BASED_PROCESS	Structural	-0.9552	0.6046	Iqgap1,Hip1r,Kit,Cxcl12,Sfrp1,Cdk5,Rnd2,Samd14,Bcar1,Prkn,Scn10a,Rock1,Wipf1,Msrb1,Wasl,Src,Ank2,Pawr,Myo18a,Pik3ca,Scn8a,Ghsr,Serpinf2,Pls1,Rdx,Ptger4,Fgf10,Ghrl,Scn5a,Marcks,Lpar1,Arhgef12,Grb2,Trim27,Washc4,Abracl,Alox15,Epb41l4a,Kcnj2,Twf1,Shtn1,Wnt4,Diaph3,Gmfb,Washc5,Kcnj3,Actc1,Ttn,Parvb,Kcnj8,Epb41l2,Rictor,Nedd4l,Misp,Tacr1,Ryr2
Xenium	Pregnant vs Nulliparous	327 Oligo NN	Yes	GOBP_NEGATIVE_REGULATION_OF_INTRINSIC_APOPTOTIC_SIGNALING_PATHWAY	Stress Apoptosis	0.9222	0.6062	Bcl2l12,Stat3,Bdkrb2,Nfe2l2,Nme5,Rack1,Il10,Pdx1
Xenium	Pregnant vs Nulliparous	327 Oligo NN	Yes	GOBP_OLIGODENDROCYTE_DEVELOPMENT	Glial Myelination	0.8939	0.6064	Gstp1,Lyn,Ascl1,Pten,Tgfb1,Cntn2
Xenium	Pregnant vs Nulliparous	327 Oligo NN	Yes	GOBP_MEMORY	Behavior Cognition	0.9269	0.6068	Trem2,Mdk,S100b,Vldlr,Adcy1,Calb1,Ccnd2,Comt,Acss2,Syt4,Insr,Npas4,Adgrf1,Lmx1a,Shank3,Fen1,Rasgrf1,Dcaf11,Abcc1,Mecp2,Chrnb2
Xenium	Pregnant vs Nulliparous	327 Oligo NN	Yes	GOBP_REGULATION_OF_NEUROTRANSMITTER_SECRETION	Neuronal	-0.8936	0.6068	Cdk5,Prkn,Rab5a,Asic1,Slc18a3,Adora2a,Bglap,Rims2,Rap1a,Gper1,Otof,Mctp2
Xenium	Pregnant vs Nulliparous	327 Oligo NN	Yes	GOBP_T_CELL_DIFFERENTIATION_INVOLVED_IN_IMMUNE_RESPONSE	Immune	-0.9219	0.6085	Ep300,Ccl19,Icos,Cd69,Tmem98,Men1,Ptger4,Brd2,Il12b,Prkcz,Sema4a,Il23a,Opa1,Ripk2,Eomes,Il18rap,Il12rb1,Brd4,Psmb9,Tbk1,Slamf6,Gata3
Xenium	Pregnant vs Nulliparous	327 Oligo NN	Yes	GOBP_ASTROCYTE_DIFFERENTIATION	Glial Myelination	0.9277	0.6088	Trem2,Grn,Tlr4,Stat3,Tnf,S100b,Hes1,Gfap
Xenium	Pregnant vs Nulliparous	327 Oligo NN	Yes	GOBP_ENDOTHELIAL_CELL_APOPTOTIC_PROCESS	Vascular	0.9232	0.6091	Itgb3,Tnf,Cdh5,Nfe2l2,Itga4,Il10,Gas6,Foxo3,Tgfb1,Tnfaip3,Cd248,Kdr,Fgg,Prkci,Abcc1
Xenium	Pregnant vs Nulliparous	327 Oligo NN	Yes	GOBP_GLUCAN_METABOLIC_PROCESS	Metabolic	0.8945	0.6111	Igf2,Gaa,Ppp1cc,Comt,Insr,Sorbs1,Irs2,Grb10,Wdr45
Xenium	Pregnant vs Nulliparous	327 Oligo NN	Yes	GOBP_NEGATIVE_REGULATION_OF_EXTRINSIC_APOPTOTIC_SIGNALING_PATHWAY	Stress Apoptosis	-0.913	0.6121	Hspa1b,Mcl1,Src,Csf2,Fgf10,Fyn,Ripk1,Map2k5,Fga,Gata1,Tert,Bmp4,Cttn,Siah2,Raf1
Xenium	Pregnant vs Nulliparous	327 Oligo NN	Yes	GOBP_POSITIVE_REGULATION_OF_LONG_TERM_SYNAPTIC_POTENTIATION	Plasticity	-0.8917	0.6123	Zdhhc2,Slc18a3,Adora2a,Creb1,App
Xenium	Pregnant vs Nulliparous	327 Oligo NN	Yes	GOBP_MEMBRANE_LIPID_BIOSYNTHETIC_PROCESS	Metabolic	0.9063	0.6137	Elovl1,Ccn1,Smpd1,B4galnt1,Cers4,P2rx7,Elovl4
Xenium	Pregnant vs Nulliparous	327 Oligo NN	Yes	GOBP_ALDEHYDE_METABOLIC_PROCESS	Metabolic	0.8919	0.6156	Abca4,Aldh2,Aldh9a1,Tpi1,Rpe65,Park7,Dkk3,Alpl,Dab2,Pnkd,Bmp6,Cyp1b1,Esd,Idh2
Xenium	Pregnant vs Nulliparous	327 Oligo NN	Yes	GOBP_ALPHA_BETA_T_CELL_PROLIFERATION	Immune	0.8954	0.6173	Vsir,Lgals9,Il12a,Il18,Dock2,Ebi3,Ptprc,Irf1
Xenium	Pregnant vs Nulliparous	327 Oligo NN	Yes	GOBP_SPHINGOLIPID_BIOSYNTHETIC_PROCESS	Metabolic	0.9073	0.6176	Elovl1,Ccn1,Smpd1,B4galnt1,Cers4,P2rx7,Elovl4
Xenium	Pregnant vs Nulliparous	327 Oligo NN	Yes	GOBP_PRODUCTION_OF_MOLECULAR_MEDIATOR_OF_IMMUNE_RESPONSE	Immune	-0.9267	0.6182	Kit,Il5,Mlh1,Il17a,Nod2,Lacc1,Yy1,Map3k7,Angpt1,Trp53bp1,Plcg2,Prkcz,Cd40lg,Kmt5b,Rif1,Hspd1,Pms2,Atg5
Xenium	Pregnant vs Nulliparous	327 Oligo NN	Yes	GOBP_CELLULAR_RESPONSE_TO_GROWTH_HORMONE_STIMULUS	Hormonal	0.8942	0.6183	Stat3,Socs2,Lyn
Xenium	Pregnant vs Nulliparous	327 Oligo NN	Yes	GOBP_REGULATION_OF_CELL_JUNCTION_ASSEMBLY	Structural	-0.9352	0.6185	Sfrp1,Ntrk3,Cux2,Srgap1,Il17a,Map4k4,Rock1,Grem1,Src,Rtn4r,Ghsr,Asic1,Ghrl,Aplnr,Slitrk3,Oxt,Sema4a,Ntng2,Wnt4,Nectin3,Slk,Bdnf,Ephb1,Rap1a,Cbln2,App,Epha7,Grid2,Robo2,Htr4
Xenium	Pregnant vs Nulliparous	327 Oligo NN	Yes	GOBP_CELLULAR_RESPONSE_TO_HORMONE_STIMULUS	Hormonal	0.9543	0.6188	Prkca,Lhcgr,Gstp1,Ctsl,Bbs2,Lpin3,Camk2a,Igf2,Stat3,Lpin1,Actn2,Socs2,Agt,Itgb3,Tbx1,Hcrtr1,Adra2a,Srebf1,Efna5,Foxo1,Wdtc1,Rxrb,Agtrap,Tns2,Hras,Ctbp2,Nfe2l2,Scx,Adcy1,Ace,Lyn,Edn1,Isl1,Foxo3,Etnppl,Phb2,Klf15,Heyl,Ucp1,Esrrb,Slc9a1,Nr3c2,Pml,Insr,Igf1r,Scnn1a,Npas4,Sorbs1,Bcl2l11,Ceacam1,Appl2,Foxp1,Tgfb1,Axin2,Rpe65,Irs2,Mef2c,Rxra,Igfbp1,Padi2,Gnb1,Jak3,Ramp3,Pdk4,Crhbp,Rab8a,Park7,Stat5a,Grb10,Prkar1a,Prokr2,Lats2,Prkci,Agtr2,Baiap2,Dusp1,Klf1
Xenium	Pregnant vs Nulliparous	327 Oligo NN	Yes	GOBP_IMMUNE_RESPONSE_REGULATING_SIGNALING_PATHWAY	Immune	-0.9463	0.6207	Kit,Hspa1b,Ep300,Fosl1,Plekha1,Nod1,Rab7b,Ptpn22,Bcar1,Cd19,Unc93b1,Nod2,Yes1,Src,Pawr,Lacc1,Ctla4,Pik3ca,Bax,Rnf144a,Nos2,Csnk1a1,Letmd1,Map3k7,Grb2,Brcc3,Mog,Tyro3,Plcg2,Dhx33,Washc4,Birc2,Fyn,Usp50,Prkcq,Hspd1,Nek7,Cd8a,Cd5,Lsm14a,Ppp2ca,Klrc1,Casr,Trim65,Kcnj8,Themis,Ube2n,Pld2,Rap1a,Ripk2,Aim2,Bcl10,App
Xenium	Pregnant vs Nulliparous	327 Oligo NN	Yes	GOBP_ESTROGEN_RECEPTOR_SIGNALING_PATHWAY	Hormonal	-0.8881	0.6217	Src,Hdac1,Ufl1,Strn3,Skp2,Egln2,Cnot2,Pou4f2,Cnot9,Med1
Xenium	Pregnant vs Nulliparous	327 Oligo NN	Yes	GOBP_REGULATION_OF_BEHAVIOR	Behavior Cognition	-0.8969	0.6217	Htr1d,Fxr1,Csf2,Opn3,Ghsr,Nmu,Mbd5,Ghrl
Xenium	Pregnant vs Nulliparous	327 Oligo NN	Yes	GOBP_REGULATION_OF_ENDOCRINE_PROCESS	Hormonal	-0.8863	0.6217	Cry2,Ren1,Agtr1a,Ghrl,Lep,Rab8b,Kdm5b,Tac1,Crhr1
Xenium	Pregnant vs Nulliparous	327 Oligo NN	Yes	GOBP_T_CELL_ACTIVATION_INVOLVED_IN_IMMUNE_RESPONSE	Immune	0.9255	0.6219	Trem2,Stat3,Zc3h12a,Mdk,Cd86,Il10,Bcl6,Lgals9,Il18,Cd80,Tbx21,Ceacam1,Foxp1,Slc11a1,F2rl1,Havcr2,Jak3,Fcgr2b,Stat5a,Bcl3,Nlrp3,Gpr183,Plxna1
Xenium	Pregnant vs Nulliparous	327 Oligo NN	Yes	GOBP_POSITIVE_REGULATION_OF_IMMUNE_RESPONSE	Immune	0.9572	0.6222	Trem2,Fosl2,Ighm,Cd79b,Tlr4,C3ar1,Itgb2,Tfrc,Shld1,Tespa1,Tlr5,Zc3h12a,Tlr2,Tnf,Hras,Lag3,Vav1,Cd86,Cd14,Lgr4,Mavs,C4b,Il10,Itgam,Lyn,C2,Lgals9,Lamp2,Cd4,Irf3,C3,Phb2,P2rx7,Ezr,Il12a,Inpp5d,Il18,Aurkb,Spi1,Ffar2,Pla2g4a,Tlr9,Cd80,Tbx21,Ceacam1,Tlr3,Appl2,Foxp1,Slc11a1,Tlr1,Tgfb1,F2rl1,Pik3cd,Mapkapk2,A2m,Blnk,Mef2c,Havcr2,Ptprc,Ifih1,Tnfaip3,Lcp2,Cd47,Hc,Irf1,Xrcc5,Fcgr2b,Tab1,Il27ra,Ticam2,Cd38,Cadm1,Park7,Stat5a,Tgfb2,Btk,Irak2,Lats2,Tnfsf13b,Nlrp3,Sqstm1,Klhl22,Cgas,Limk1,Vtcn1
Xenium	Pregnant vs Nulliparous	327 Oligo NN	Yes	GOBP_RETINAL_GANGLION_CELL_AXON_GUIDANCE	Plasticity	0.8865	0.6222	Efna5,Isl1,Bmpr1b,Pou4f3,Isl2
Xenium	Pregnant vs Nulliparous	327 Oligo NN	Yes	GOBP_REGULATION_OF_CARBOHYDRATE_METABOLIC_PROCESS	Metabolic	0.9209	0.6233	Lhcgr,Mlxipl,Igf2,Stat3,Ntsr1,Foxo1,Uchl1,Slc4a1,Mlycd,Pdk1,P2rx7,Insr,Sorbs1,Tgfb1,Hdac4,Irs2
Xenium	Pregnant vs Nulliparous	327 Oligo NN	Yes	GOBP_MITOCHONDRIAL_CALCIUM_ION_TRANSMEMBRANE_TRANSPORT	Ion Transport	-0.8757	0.6266	Smdt1,Slc8a3
Xenium	Pregnant vs Nulliparous	327 Oligo NN	Yes	GOBP_PHOSPHATIDYLINOSITOL_METABOLIC_PROCESS	Metabolic	0.9034	0.6298	Plcb4,Pdgfa,Pten,Inpp5d,Plcb2,Pik3cd,Inpp1,Htr2c,Itpkb,Inpp4b,Pik3cg,Inpp5e,Cdipt,Pdgfb
Xenium	Pregnant vs Nulliparous	327 Oligo NN	Yes	GOBP_NEGATIVE_REGULATION_OF_GLIOGENESIS	Glial Myelination	-0.8899	0.6302	Ntrk3,Nog,Tmem98,Dicer1,Hmga2,Nkx6-2,Sox10,Hes5,Abcc8,Sox11,Nkx6-1,Sirt2
Xenium	Pregnant vs Nulliparous	327 Oligo NN	Yes	GOBP_PROTEIN_AUTOUBIQUITINATION	Protein Dynamics	-0.8846	0.6308	Prkn,Uhrf2,Ube3a,Mdm2,Uhrf1,Rnf13,Itch,Sh3rf2
Xenium	Pregnant vs Nulliparous	327 Oligo NN	Yes	GOBP_REGULATION_OF_GENERATION_OF_PRECURSOR_METABOLITES_AND_ENERGY	Metabolic	-0.9154	0.6316	Enpp1,Ep300,Arnt,Gpd1,Opn3,Pik3ca,Hif1a,Nos2
Xenium	Pregnant vs Nulliparous	327 Oligo NN	Yes	GOBP_T_CELL_MIGRATION	Immune	0.9014	0.6317	Cxcl16,S1pr1,Itgb3,Itga4,Ccr6,Cd200r1,Lgals9,Dock8,Pik3cd,Cd200,Aif1,F11r,Il27ra
Xenium	Pregnant vs Nulliparous	327 Oligo NN	Yes	GOBP_POSITIVE_REGULATION_OF_RESPONSE_TO_ENDOPLASMIC_RETICULUM_STRESS	Protein Dynamics	-0.8625	0.6336	Bbc3,Bax,Ddit3,App,Ptpn2
Xenium	Pregnant vs Nulliparous	327 Oligo NN	Yes	GOBP_REGULATION_OF_MITOCHONDRIAL_MEMBRANE_POTENTIAL	Ion Transport	-0.8758	0.6359	Prkn,Src,Bid,Bax,Adora2a,Vcp,Mapt
Xenium	Pregnant vs Nulliparous	327 Oligo NN	Yes	GOBP_POSITIVE_REGULATION_OF_LEUKOCYTE_CELL_CELL_ADHESION	Immune	0.9368	0.637	Rag1,Igf2,Itgb2,Tfrc,Tespa1,Tnf,Mdk,Vsir,Vav1,Cd86,Sirpa,Itga4,Hes1,Lyn,Bcl6,Lgals9,Foxo3,Cd4,Il7r,Il12a,Il18,Dock8,Ebi3,Cd80,Il1a,Cd83,Sox13,Efnb3,Runx1,Tgfb1,Pik3cd,Havcr2,Ptprc,Aif1,Cd47,Arid1b,Efnb2,Itpkb,Map3k8,Stat5a,Fut4,Shh,Tnfsf13b,Nlrp3,Klhl22,Vtcn1
Xenium	Pregnant vs Nulliparous	327 Oligo NN	Yes	GOBP_MEMBRANE_LIPID_METABOLIC_PROCESS	Metabolic	0.9103	0.6376	Elovl1,Naaa,Ccn1,Smpd1,B4galnt1,Cers4,Sumf1,Etnppl,P2rx7,Glb1,Gm2a,Elovl4
Xenium	Pregnant vs Nulliparous	327 Oligo NN	Yes	GOBP_POLYSACCHARIDE_METABOLIC_PROCESS	Metabolic	0.8984	0.6378	Igf2,Gaa,Ppp1cc,Comt,Insr,Sorbs1,Tgfb1,Irs2,Grb10,Wdr45,Ext2,Smpd3,Il6st,Pdgfb,Chia1,Pomc
Xenium	Pregnant vs Nulliparous	327 Oligo NN	Yes	GOBP_REGULATION_OF_VASCULAR_PERMEABILITY	Vascular	-0.8845	0.6412	Npr1,Yes1,Src,Angpt1,Adora2a,Tacr1,Plec,Abcc8,Slit2,Zeb2
Xenium	Pregnant vs Nulliparous	327 Oligo NN	Yes	GOBP_RESPONSE_TO_STEROID_HORMONE	Hormonal	-0.9278	0.647	Hspa1b,Mstn,Cry2,Ep300,Sfrp1,Nkx2-2,Ntrk3,Prkn,Daxx,Stk39,Rxrg,Src,Pik3ca,Eif4e,Ghsr,Fbxo32,Hdac1,Acr,Clock,Nr2e3,Ufl1,Oxt,Rest,Strn3,Bglap,Ube3a,Hmga2,Nefl,Casp3,Tacr1,Ncor1,Gper1,Skp2,Epo,Rhox13,Egln2,Bmi1,Lox,Sox10,Zdhhc7,Kras,Jak2,Cnot2
Xenium	Pregnant vs Nulliparous	327 Oligo NN	Yes	GOBP_REGULATION_OF_TRANSLATION	Protein Dynamics	-0.9101	0.6472	Epha4,Wtip,Barhl2,Fxr1,Eif2a,Abcf1,Tpr,Scrib,Eif4e,Gzmb,Ncbp2,Dio2,Wt1,Wapl,Gigyf2,Lsm14a,Syncrip,Alkbh5,Tcof1,App,Ago3,Shmt1,Cnot11,Caprin1,Eif4ebp2,Cnot2,Ang,Eif2s2,Lrpprc,Fmr1,Eif2ak3,Ireb2
Xenium	Pregnant vs Nulliparous	327 Oligo NN	Yes	GOBP_CELLULAR_RESPIRATION	Metabolic	-0.9098	0.6482	Ep300,Arnt,Cyp1a2,Cox7a1,Ndufv2,Bid,Gpd1,Pfkp,Opn3,Pik3ca,Hif1a,Nos2,Ndufs4,Sirt3,Vcp,Ppp2ca,Ncor1,Slc25a51,Cs,Plec,App
Xenium	Pregnant vs Nulliparous	327 Oligo NN	Yes	GOBP_LIPOPROTEIN_METABOLIC_PROCESS	Metabolic	-0.8765	0.6485	Atm,Zdhhc2,Lep,Apoa4,Nmt1,App,Apoa1,Atg16l1,Zdhhc7
Xenium	Pregnant vs Nulliparous	327 Oligo NN	Yes	GOBP_REGULATION_OF_CYTOSKELETON_ORGANIZATION	Structural	-0.9279	0.6502	Iqgap1,Hip1r,Hspa1b,Cxcl12,Sfrp1,Rnd2,Prkn,Apc,Rock1,Tpr,Pik3ca,Serpinf2,Rdx,Ptger4,Lpar1,Grb2,Trim27,Washc4,Alox15,Twf1,Wnt4,Prune1,Diaph3,Gmfb,Washc5,Plk4,Ppp2ca,Plxna3,Mapt,Spast,Rictor,Tacr1,Cdc42ep4,Gnai1,Cttn,Akap9,Abitram,Apoa1,Abl1,Mapre1,Chmp3,Rock2,Pik3r2,Gpsm2,Pafah1b1,Arhgap44,Camsap1,Slit2,Tac1,Dync1h1,Esam,Rhoa,Stau2,Cdkn1b,Ect2,Ccl24,Hrg,Scin,Rgcc,Diaph1,Lima1,Gsk3a,Camsap2,Arhgef7,Fscn1
Xenium	Pregnant vs Nulliparous	327 Oligo NN	Yes	GOBP_INTERMEDIATE_FILAMENT_ORGANIZATION	Structural	-0.8632	0.6506	Krt28,Krt2,Nefl,Plec,Krt20,Krt71
Xenium	Pregnant vs Nulliparous	327 Oligo NN	Yes	GOBP_NEUTRAL_LIPID_CATABOLIC_PROCESS	Metabolic	0.8705	0.6508	Apob,Pnpla2,Daglb,Faah,Plin5
Xenium	Pregnant vs Nulliparous	327 Oligo NN	Yes	GOBP_PRESYNAPTIC_MODULATION_OF_CHEMICAL_SYNAPTIC_TRANSMISSION	Neuronal	0.8699	0.6522	Chrna1,Adra2a,Adcy1,Glra3
Xenium	Pregnant vs Nulliparous	327 Oligo NN	Yes	GOBP_NUCLEOBASE_CONTAINING_SMALL_MOLECULE_METABOLIC_PROCESS	Metabolic	-0.9238	0.6528	Enpp1,Npr1,Hspa1b,Gucy2e,Ep300,Far2,Arnt,Prkn,Itpa,Ndufv2,Tdg,Gpd1,Lacc1,Pfkp,Nppa,Hif1a,Gfpt2,Gpam,Adcy2,Letmd1,Rnaseh2b
Xenium	Pregnant vs Nulliparous	327 Oligo NN	Yes	GOBP_GLUCOSE_CATABOLIC_PROCESS	Metabolic	0.8681	0.6529	Aldoa,Tpi1,Ldha
Xenium	Pregnant vs Nulliparous	327 Oligo NN	Yes	GOBP_REGULATION_OF_D_GLUCOSE_IMPORT	Metabolic	-0.8784	0.653	Enpp1,Itln1,Opn3,C1qtnf12,Lep,Tert,Rap1a,Irs1
Xenium	Pregnant vs Nulliparous	327 Oligo NN	Yes	GOBP_ENDOCRINE_PROCESS	Hormonal	0.9012	0.6545	Fzd4,Agt,Foxd1,Ace,Fgfr1,Edn1,Comt,Edn3,F2rl1,Gja1,Atp6ap2,Crhbp,Agtr2,Dab2,Cry1,Ace2,Smad4,Bmp6,Tbx3,Mas1,Pomc,Avpr1b,Oxtr,Oprk1,Gnrhr,Ece1,Ndst2
Xenium	Pregnant vs Nulliparous	327 Oligo NN	Yes	GOBP_LIPID_OXIDATION	Metabolic	0.8948	0.6545	Etfbkmt,Mfsd2a,Slc25a17,Mlycd,Ivd,Hacl1,Appl2,Irs2,Pdk4,Cygb,Sox9,Sesn2,Ehhadh,Plin5,Por,Sirt4,Ppargc1a,Ppara
Xenium	Pregnant vs Nulliparous	327 Oligo NN	Yes	GOBP_T_CELL_DIFFERENTIATION_IN_THYMUS	Immune	0.9012	0.6545	Rag1,Tespa1,Sod1,Ccr6,Il7r,Dock2,Il1a,Cdkn2a,Ptprc,Itpkb,Stat5a,Shh
Xenium	Pregnant vs Nulliparous	327 Oligo NN	Yes	GOBP_REGULATION_OF_LEUKOCYTE_ADHESION_TO_VASCULAR_ENDOTHELIAL_CELL	Immune	0.8618	0.6553	Itgb2,Tnf,Mdk,Itga4
Xenium	Pregnant vs Nulliparous	327 Oligo NN	Yes	GOBP_CARDIAC_MUSCLE_CELL_ACTION_POTENTIAL_INVOLVED_IN_CONTRACTION	Ion Transport	0.8868	0.6569	Scn9a,Dsg2,Kcnn2,Jup,Dsp,Fgf12,Casq2,Scn4b
Xenium	Pregnant vs Nulliparous	327 Oligo NN	Yes	GOBP_SYNAPTIC_TRANSMISSION_GABAERGIC	Neuronal	0.8789	0.657	Gabrg1,Gabra2,Cnr2,Pnoc,Npas4,Cln3,Gabbr1,Adora1,Prkce,Syn3,Gabrq,Gabra1,Gabrg2
Xenium	Pregnant vs Nulliparous	327 Oligo NN	Yes	GOBP_PROTEIN_LOCALIZATION_TO_POSTSYNAPSE	Neuronal	0.8713	0.6574	Kif2c,Rapsn,Hras,Gpc4
Xenium	Pregnant vs Nulliparous	327 Oligo NN	Yes	GOBP_PURINE_CONTAINING_COMPOUND_METABOLIC_PROCESS	Metabolic	-0.9175	0.6581	Enpp1,Npr1,Hspa1b,Gucy2e,Ep300,Far2,Arnt,Prkn,Itpa,Ndufv2,Gpd1,Lacc1,Pfkp,Nppa,Hif1a,Gpam,Adcy2,Letmd1
Xenium	Pregnant vs Nulliparous	327 Oligo NN	Yes	GOBP_NEGATIVE_REGULATION_OF_CELL_JUNCTION_ASSEMBLY	Structural	0.8567	0.6599	Tlr2,Tnf,Ace,Pten,Acvrl1
Xenium	Pregnant vs Nulliparous	327 Oligo NN	Yes	GOBP_SMOOTH_MUSCLE_CELL_APOPTOTIC_PROCESS	Stress Apoptosis	-0.859	0.6619	Pdcd4,Dnmt1,Il12b,Map2k5,Gria4
Xenium	Pregnant vs Nulliparous	327 Oligo NN	Yes	GOBP_DICARBOXYLIC_ACID_METABOLIC_PROCESS	Metabolic	-0.8632	0.6655	Gpt2
Xenium	Pregnant vs Nulliparous	327 Oligo NN	Yes	GOBP_ORGANOPHOSPHATE_METABOLIC_PROCESS	Metabolic	0.9466	0.6659	Lhcgr,Capn2,Trem2,Mlxipl,Plcb4,Gk,Stat3,Lpin1,Pde8b,Aldoa,Elovl1,Ntsr1,Naaa,Uchl1,Pde10a,Mfsd2a,Slc4a1,Nme5,Mlycd,Smpd1,Pdgfa,Adcy1,Epha2,Aldh1l1,Aldoc,Adgrf5,Pdk1,Etnppl,Phb2,P2rx7,Pten,Inpp5d,Ldhb,Pla2g4a,Acss2,G6pdx,Insr,Dpyd,Gpi1,Plcb2,Acsl6,Tpi1,Elovl4,Gmds,Tgfb1,Hdac4,Ldha,Pik3cd,Entpd1,Inpp1,Cln3,Ogdh,Pde4c,Dgkg,Ajuba,Ptafr,Pla2g2f,Htr2c,Pdk4,Ak4,Itpkb,Park7,Atp5o
Xenium	Pregnant vs Nulliparous	327 Oligo NN	Yes	GOBP_MITOCHONDRIAL_MEMBRANE_ORGANIZATION	Metabolic	-0.8729	0.6673	Hip1r,Bid,Bax
Xenium	Pregnant vs Nulliparous	327 Oligo NN	Yes	GOBP_ACYL_COA_METABOLIC_PROCESS	Metabolic	0.8642	0.6674	Elovl1,Mlycd,Pdk1,Acss2,Acsl6,Elovl4,Ogdh,Pdk4
Xenium	Pregnant vs Nulliparous	327 Oligo NN	Yes	GOBP_DITERPENOID_METABOLIC_PROCESS	Metabolic	0.8573	0.6704	Abca4,Pnpla2,Rbp1
Xenium	Pregnant vs Nulliparous	327 Oligo NN	Yes	GOBP_INTERFERON_MEDIATED_SIGNALING_PATHWAY	Immune	0.8844	0.6721	Ifi27,Isg15,Mavs,Irf3,Hdac4,Ifih1,Irf1,Ptpn6,Samhd1,Irak1,Cr2
Xenium	Pregnant vs Nulliparous	327 Oligo NN	Yes	GOBP_NEURON_DEVELOPMENT	Neuronal	0.9501	0.6728	Prkca,Snapin,Grn,Slc4a10,Folr1,Camk2a,Atf5,Fzd4,Bcl7a,Syt2,Atp1b2,Mfrp,Dpysl5,Lama1,Wee1,Fscn2,Efna5,Slc1a3,Flot1,Ndrg4,Uchl1,Notch2,Mdk,Fryl,Mfsd2a,Kremen1,Foxd1,Nfe2l2,S100b,Sema3e,Stmn2,Sod1,Mest,Vldlr,Itga4,Plxnc1,Hes1,Whrn,Adcy1,Fgfr1,Sox1,Fezf1,Aplp2,Nyap2,Lyn,Gfap,Notch3,Edn1,Isl1,Bhlha15,Lhx9,Camk2b,Plxnb2,Slc9a3r1,Gpm6a,Itga6,C3,Otx2,Dcc,Snap25,Enah,Syn1,Serpini1,Ascl1,Pten,Ptprk,Crb2,Klk6,Bmpr1b,Tbx6,Hcn1,Celsr2,Lmo4,Syt4,Cdk5r1,Ntn4,Prmt1,Ptk2b,Edn3,Nefh,Adarb1,Etv1,Camk1d,Myo7a,Efnb3,Fzd2,Runx1,Wnt7a,Tiam1
Xenium	Pregnant vs Nulliparous	327 Oligo NN	Yes	GOBP_REGULATION_OF_LYMPHOCYTE_MIGRATION	Immune	-0.8571	0.6737	P4hb,Cxcl12,Stk39,Wasl,Cd69,Ripk3,Ccl2,Adam17,App,Abl1,Jam2,Ccr2,Rhoa
Xenium	Pregnant vs Nulliparous	327 Oligo NN	Yes	GOBP_REGULATION_OF_T_CELL_MIGRATION	Immune	-0.8513	0.675	P4hb,Cxcl12,Stk39,Cd69,Ripk3
Xenium	Pregnant vs Nulliparous	327 Oligo NN	Yes	GOBP_NEGATIVE_REGULATION_OF_ENDOTHELIAL_CELL_MIGRATION	Vascular	0.873	0.6755	Tnf,Dll4,Jup,Tgfb1,Mef2c,Acvrl1,Gadd45a,Atp2b4,Agtr2,Mecp2
Xenium	Pregnant vs Nulliparous	327 Oligo NN	Yes	GOBP_INTERMEDIATE_FILAMENT_BASED_PROCESS	Structural	-0.8586	0.6767	Krt28,Csnk1a1,Dst,Arhgef28,Krt2,Nefl,Plec,Krt20,Krt71,Raf1
Xenium	Pregnant vs Nulliparous	327 Oligo NN	Yes	GOBP_NEGATIVE_REGULATION_OF_LEUKOCYTE_MIGRATION	Immune	-0.8496	0.6779	Cxcl12,Grem1,Wasl,Cd69,Ptger4
Xenium	Pregnant vs Nulliparous	327 Oligo NN	Yes	GOBP_REGULATION_OF_EXTRINSIC_APOPTOTIC_SIGNALING_PATHWAY_VIA_DEATH_DOMAIN_RECEPTORS	Stress Apoptosis	0.8477	0.6786	Hmox1,Scrt2,Bmpr1b,Tnfaip3,Fgg,Park7
Xenium	Pregnant vs Nulliparous	327 Oligo NN	Yes	GOBP_NEGATIVE_REGULATION_OF_NEURON_APOPTOTIC_PROCESS	Stress Apoptosis	-0.8923	0.6791	Pou4f1,Epha4,Prkn,Rock1,Ptprz1,Pik3ca,Hif1a,Bax,Angpt1,Tyro3,Fyn,En1,Adora2a,Hspg2,Ccl2,Bdnf,En2,Nefl,Tert,Grik2
Xenium	Pregnant vs Nulliparous	327 Oligo NN	Yes	GOBP_REGULATION_OF_POSTSYNAPSE_ASSEMBLY	Plasticity	-0.8527	0.6804	Rtn4r,Asic1,Nectin3,Htr4
Xenium	Pregnant vs Nulliparous	327 Oligo NN	Yes	GOBP_RESPONSE_TO_CHEMOKINE	Immune	0.8827	0.6825	Trem2,Cx3cr1,Ackr2,Zc3h12a,Lyn,Ccr6,Edn1,Ccl12,Dock8,Ptk2b,Padi2,Cxcr1,Stat5a,Gpr35,Dusp1
Xenium	Pregnant vs Nulliparous	327 Oligo NN	Yes	GOBP_RESPONSE_TO_ZINC_ION	Ion Transport	0.8493	0.6831	Glra2,P2rx4,P2rx7
Xenium	Pregnant vs Nulliparous	327 Oligo NN	Yes	GOBP_ANTIVIRAL_INNATE_IMMUNE_RESPONSE	Immune	-0.8494	0.6832	Ifit3,Pde12,Trim27,Smarca5,Trim65,Ube2n,Mbl2,Atad3a
Xenium	Pregnant vs Nulliparous	327 Oligo NN	Yes	GOBP_POSITIVE_REGULATION_OF_MICROTUBULE_POLYMERIZATION_OR_DEPOLYMERIZATION	Structural	-0.8478	0.6858	Hspa1b,Mapt,Spast,Akap9,Mapre1
Xenium	Pregnant vs Nulliparous	327 Oligo NN	Yes	GOBP_DOPAMINE_METABOLIC_PROCESS	Metabolic	0.8498	0.6879	Aldh2,Itgb2,Itgam,Dao,Comt,Ddc,Htr1a,Park7,Tgfb2,Pnkd,Chrnb2
Xenium	Pregnant vs Nulliparous	327 Oligo NN	Yes	GOBP_REGULATION_OF_CALCIUM_ION_DEPENDENT_EXOCYTOSIS	Ion Transport	-0.8428	0.6894	Cdk5,Gnai2,Zp3,Rest
Xenium	Pregnant vs Nulliparous	327 Oligo NN	Yes	GOBP_LIPID_EXPORT_FROM_CELL	Metabolic	-0.841	0.694	Cry2,Ren1,Agtr1a,Nos2,Ghrl,Oxt,Lep
Xenium	Pregnant vs Nulliparous	327 Oligo NN	Yes	GOBP_ACTIN_FILAMENT_BASED_MOVEMENT	Structural	-0.8866	0.6945	Scn10a,Rock1,Wipf1,Wasl,Ank2,Pik3ca,Scn8a,Scn5a,Kcnj2,Shtn1,Kcnj3,Actc1,Ttn,Kcnj8,Nedd4l,Ryr2,Nup155,Hcn4,Akap9
Xenium	Pregnant vs Nulliparous	327 Oligo NN	Yes	GOBP_POSITIVE_REGULATION_OF_VASCULAR_ASSOCIATED_SMOOTH_MUSCLE_CELL_PROLIFERATION	Vascular	0.8381	0.6957	Tnf,Foxj2,Il10,Edn1,Adamts1,Gja1
Xenium	Pregnant vs Nulliparous	327 Oligo NN	Yes	GOBP_PHOSPHOLIPID_CATABOLIC_PROCESS	Metabolic	-0.8325	0.696	Angptl3,Plcg2,Pld2,Pla2g10,Gdpd1,Pafah1b1,Pla2g6,Pafah1b3
Xenium	Pregnant vs Nulliparous	327 Oligo NN	Yes	GOBP_T_CELL_ACTIVATION	Immune	-0.9257	0.6978	Kit,Ep300,Ccl19,Ccnd3,Ptpn22,Drosha,Hsph1,Smarcd3,Tnfrsf13c,Cd209b,Nod2,Yes1,Src,Scrib,Pawr,Smarcc1,Zp3,Ctla4,Icos,Jmjd6,Yy1,Bax,Cd69,Tmem98,Men1,Ptger4,Tgfbr2,Brd2,Gpam,Cdk6,Il12b,Grb2,Ufl1,Prkcz,Cd40lg,Ripk3,Fyn,Psmb11,Sema4a,Mad1l1,Adora2a,Prkcq,Wnt4,Hspd1,Ccl2,Lep,Il15,Itgal,Cd8a,Zbtb16,Atg5,Cd5,Brd7,Il23a,Klrc1,Alkbh5,Kcnk18,Themis,Casp3,Bmp4,Opa1,Il2ra,Tyk2,Adam17,Ripk2,Rag2,Prdm1,Bcl10
Xenium	Pregnant vs Nulliparous	327 Oligo NN	Yes	GOBP_NEGATIVE_REGULATION_OF_NEURON_PROJECTION_DEVELOPMENT	Plasticity	0.8753	0.698	Snapin,Kremen1,Stmn2,Hes1,Gfap,Dcc,Pten,Tbx6,Efnb3
Xenium	Pregnant vs Nulliparous	327 Oligo NN	Yes	GOBP_NEGATIVE_REGULATION_OF_CALCIUM_ION_TRANSMEMBRANE_TRANSPORT	Ion Transport	0.833	0.6985	Ntsr1,Tlr9,Tgfb1,Gpr35
Xenium	Pregnant vs Nulliparous	327 Oligo NN	Yes	GOBP_POSITIVE_REGULATION_OF_CYTOSKELETON_ORGANIZATION	Structural	-0.8835	0.6986	Hspa1b,Sfrp1,Serpinf2,Lpar1,Grb2,Trim27,Alox15,Wnt4,Plk4,Plxna3,Mapt,Spast,Rictor,Tacr1,Cdc42ep4,Cttn,Akap9,Apoa1,Abl1,Mapre1,Rock2,Gpsm2,Tac1,Dync1h1,Rhoa,Cdkn1b,Ccl24,Scin,Rgcc,Lima1
Xenium	Pregnant vs Nulliparous	327 Oligo NN	Yes	GOBP_REGULATION_OF_T_CELL_APOPTOTIC_PROCESS	Immune	-0.8191	0.7	Bbc3,Hif1a,Gpam,Ripk3,Prkcq,Efna1,Bmp4
Xenium	Pregnant vs Nulliparous	327 Oligo NN	Yes	GOBP_REGULATION_OF_HORMONE_SECRETION	Hormonal	0.9138	0.7005	Prkca,Mlxipl,Agt,Adra2a,Pde8b,Aldoa,Srebf1,Efna5,Foxo1,Tnf,Slc8b1,Gnao1,Fgfr1,Edn1,Isl1,Pdx1,Snap25,Rph3al,Ffar2,Kiss1r,Edn3,Rfx6,Gja1,Irs2,Gabbr1,Adora1,Htr1a,Htr2c,Fgg,Crhbp,Cd38,Slc25a22,Gnaz,Kcnj11
Xenium	Pregnant vs Nulliparous	327 Oligo NN	Yes	GOBP_MAST_CELL_ACTIVATION	Immune	-0.8435	0.7013	Kit,Snx4
Xenium	Pregnant vs Nulliparous	327 Oligo NN	Yes	GOBP_TOLL_LIKE_RECEPTOR_SIGNALING_PATHWAY	Immune	0.8626	0.702	Tlr4,Tlr5,Tlr2,Lgr4,Irf3,Tlr9,Tlr3,Tlr1,Mapkapk2,Irf1,Ticam2,Btk,Irak2
Xenium	Pregnant vs Nulliparous	327 Oligo NN	Yes	GOBP_NEGATIVE_REGULATION_OF_NUCLEOBASE_CONTAINING_COMPOUND_METABOLIC_PROCESS	Metabolic	-0.945	0.7025	Lefty1,Hnrnpk,Pou4f1,Ring1,Cry2,T,Ep300,Sfrp1,Cdk5,Wtip,Mlh1,Rcor2,Ccnd3,Cux2,Ciart,Spdef,Pdcd4,Atm,Irx4,Mbd2,Riox2,Kat6a,Prkn,Plk3,Elf2,Daxx,Tdg,Fxr1,Grem1,Src,Tpr,Pawr,Zp3,Csf2,Hoxb4,Nog,Dnmt1,Cdc6,Yy1,Tal1,Hif1a,Ywhaz,Rcor1,Trim33,Hdac1,Irx2,Men1,Clock,Crym,Nr2e3,Cdk6,Rad50,Trp53bp1,Rsf1,Trim27,Zfp281,Axin1,Dnmt3a,Mxd4,Smurf2,Suz12,Rest,Gata5,Dicer1,Wt1,Taf15,Sox6,En1,Wapl,Strn3,Suv39h1,Sap18,Tle1,Rif1,Etv6,Wnt4,Lep,E2f5,Npas1,Cdkn1a,Cenpf,Sox3,En2,Mdm2,Smarca5,Klf12,Ddit3,Hnrnpa1,Zbtb16,Map2k5,Acvr2b,Tet1,Klf10,Brd7,Mcph1,Ppp2ca,Gata1,Hif1an,Syncrip,Hmga2,Sox2,Terf2,Wwtr1,Uhrf1,Efna1,Yeats2,Xrcc6,Bmp4,Srsf2,Ncor1,Sfpq,E2f4,Tspyl2,Mbtd1,Jazf1,Prdm1,Cryab,Creb1,App,Epo,Pla2g10,Pax9,Epc1,Nkx6-2,Ptpn2,Zfp750,Rbbp4,Kdm8,Abl1,Ube2d1,Eomes,Bmi1,Kdm5b,Nsun2,Ctr9,Cdx2,Fgf9,Sox10,Siah2,Ccne1,Gsc,Hes5,Ovol1,Bmp7,Cnot2,Zfp24,Mxd1,Sdr16c5,Smarca2,Fbxo5,Sirt7,Parpbp,Lrpprc,Sox11,Rbl2,Zeb2,Nedd4,Xpo1,Aebp2,Dach1,Trim24,Pwp1,Ireb2,Crebbp,Ezh2,Hcrt,Uri1,Pgk1,Cops2,Tcf7,Psen1,Hira,Vsx2,Pcgf2,Mael,Samd11,Nr1h2,Nfatc3,Mta3,Pou4f2,Nkx6-1,Sirt2,Pkig,Twist1,Sin3b,Nkx2-1,Gata3,Lyar,Atf2,Phf6,Mtf2,Atr,Cbx1,Srsf1,Eed,Cul3,Ncor2,A1cf,Xrcc1,Trib3,Sox4,Klf11,Rnf2,Sumo1,Srsf4,Elf3,Dpf2,Foxc1
Xenium	Pregnant vs Nulliparous	327 Oligo NN	Yes	GOBP_LONG_TERM_SYNAPTIC_POTENTIATION	Plasticity	-0.872	0.7045	Epha4,Slc8a3,Zdhhc2,Fxr1,Nog,Slc18a3,Prkcz,Adora2a,Creb1,App,Vamp2,Large1,Abl1
Xenium	Pregnant vs Nulliparous	327 Oligo NN	Yes	GOBP_REGULATION_OF_MICROTUBULE_BASED_MOVEMENT	Structural	-0.8251	0.705	Hap1,Apc,Tex101,Mapt,Tacr1
Xenium	Pregnant vs Nulliparous	327 Oligo NN	Yes	GOBP_REGULATION_OF_MACROAUTOPHAGY	Protein Dynamics	-0.8745	0.7054	Cdk5,Nod1,Snx4,Prkn,Nod2,Pik3ca,Hif1a,Sptlc2,Map3k7,Ufl1,Pim2,Sec22b,Atg5,Snx30,Casp3,Ripk2,Cttn,Mapk8,Psmd14,Nedd4,Epm2a,Becn1,Cul1
Xenium	Pregnant vs Nulliparous	327 Oligo NN	Yes	GOBP_TELENCEPHALON_GLIAL_CELL_MIGRATION	Glial Myelination	-0.8265	0.7056	Cdk5
Xenium	Pregnant vs Nulliparous	327 Oligo NN	Yes	GOBP_POSITIVE_REGULATION_OF_D_GLUCOSE_TRANSMEMBRANE_TRANSPORT	Metabolic	0.8411	0.7062	Nfe2l2,C3,Klf15,Insr,Gpc3,Sorbs1,Irs2
Xenium	Pregnant vs Nulliparous	327 Oligo NN	Yes	GOBP_POSITIVE_REGULATION_OF_CELL_MIGRATION_INVOLVED_IN_SPROUTING_ANGIOGENESIS	Vascular	0.8273	0.7072	Hmox1,Tgfbr3,Kdr,Rhoj
Xenium	Pregnant vs Nulliparous	327 Oligo NN	Yes	GOBP_LONG_TERM_SYNAPTIC_DEPRESSION	Plasticity	-0.8172	0.7073	Vps13a,Mapt,App,Grid2,Fmr1,Stau2
Xenium	Pregnant vs Nulliparous	327 Oligo NN	Yes	GOBP_STEROID_HORMONE_BIOSYNTHETIC_PROCESS	Hormonal	-0.8188	0.7076	Fshb,Rest,Wnt4,Hsd17b7,Srd5a3,Med1,Cyp11b2,Bmp2,Star,Cacna1h
Xenium	Pregnant vs Nulliparous	327 Oligo NN	Yes	GOBP_CYTOKINE_PRODUCTION_INVOLVED_IN_IMMUNE_RESPONSE	Immune	0.8764	0.7091	Tlr4,Tnf,Mavs,Il10,Bcl6,Il18,Ffar2,Tlr9,Tbx21,Tlr3,Tgfb1,F2rl1,Jak3,Tgfb2,Tgfb3,Btk,Nlrp3
Xenium	Pregnant vs Nulliparous	327 Oligo NN	Yes	GOBP_REGULATION_OF_MRNA_METABOLIC_PROCESS	Metabolic	-0.8792	0.7092	Hnrnpk,Mlh1,Fxr1,Rock1,Jmjd6,Khdrbs2,Slc39a5,Pde12,Ncbp2,Smg9,Rest,Taf15,Sap18,Gigyf2,Hnrnpa1,Syncrip,Alkbh5,Srsf2,Nova2,Ago3,Cnot11,Caprin1,Rock2,Cnot2,Fto,Nup98,Lrpprc,Fmr1
Xenium	Pregnant vs Nulliparous	327 Oligo NN	Yes	GOBP_LYMPHOCYTE_ACTIVATION	Immune	-0.9317	0.7121	Kit,Ep300,Il5,Sfrp1,Mlh1,Ccl19,Ccnd3,Ptpn22,Atm,Drosha,Hsph1,Cd19,Smarcd3,Tnfrsf13c,Cd209b,Nod2,Yes1,Src,Scrib,Pawr,Smarcc1,Zp3,Ctla4,Icos,Jmjd6,Yy1,Il11,Bax,Cd69,Tmem98,Men1,Ptger4,Tgfbr2,Fgf10,Brd2,Gpam,Cdk6,Il12b,Grb2,Ufl1,Trp53bp1,Tyro3,Plcg2,Prkcz,Cd40lg,Ripk3,Fyn,Psmb11,Sema4a,Kmt5b,Mad1l1,Adora2a,Rif1,Prkcq,Wnt4,Hspd1,Ccl2,Lep,Cdkn1a,Il15,Itgal,Cd8a,Zbtb16,Tnfrsf13b,Pms2,Atg5,Cebpg,Cd5,Brd7,Il23a,Klrc1,Ephb1,Hells,Alkbh5,Kcnk18,Themis,Xrcc6,Casp3,Bmp4,Opa1,Tacr1,Il2ra,Tyk2,Adam17,Ripk2,Rag2,Prdm1,Bcl10
Xenium	Pregnant vs Nulliparous	327 Oligo NN	Yes	GOBP_ALPHA_BETA_T_CELL_ACTIVATION	Immune	-0.888	0.713	Ep300,Ccl19,Hsph1,Icos,Cd69,Tmem98,Men1,Ptger4,Tgfbr2,Brd2,Il12b,Prkcz,Psmb11,Sema4a,Adora2a,Prkcq,Il15,Zbtb16,Il23a,Kcnk18,Opa1,Tyk2,Ripk2,Prdm1,Abl1,Eomes,Cblb,Il18rap,Jak2,Itch,Cd55,Il12rb1,Brd4,Psmb9,Ccr2,Rhoa,Cd247,Tbk1,Slamf6,Gata3,Atf2
Xenium	Pregnant vs Nulliparous	327 Oligo NN	Yes	GOBP_SYNAPTIC_VESICLE_LOCALIZATION	Neuronal	0.8475	0.7149	Snapin,Bsn,Syn1,Pten
Xenium	Pregnant vs Nulliparous	327 Oligo NN	Yes	GOBP_POSITIVE_REGULATION_OF_TRANSLATION	Protein Dynamics	0.836	0.7171	Csde1,Tnf,Piwil2,Plxnb2,Itga2,Prmt1,Dazl,Bcl3,Pcif1,Mtor,Eif2ak4
Xenium	Pregnant vs Nulliparous	327 Oligo NN	Yes	GOBP_LEARNING	Behavior Cognition	-0.881	0.7181	Kit,Cdk5,Slc8a3,Prkn,Nog,Hif1a,Asic1,Fyn,En1,Gmfb,Th,Tacr1,Creb1,App,Adcy3,Abl1,Kras,Abcc8,Tac1,C1ql1,Epm2a
Xenium	Pregnant vs Nulliparous	327 Oligo NN	Yes	GOBP_POSTSYNAPTIC_SPECIALIZATION_ORGANIZATION	Neuronal	0.8282	0.7185	Itgb3,Rapsn,Fgfr1,Pten,Ptk2b,Shank3
Xenium	Pregnant vs Nulliparous	327 Oligo NN	Yes	GOBP_NEURAL_CREST_CELL_DIFFERENTIATION	Immune	0.8738	0.7195	Folr1,Tbx1,Cited2,Eng,Sema3e,Hes1,Gfap,Edn1,Isl1,Fgf12,Jag1,Edn3
Xenium	Pregnant vs Nulliparous	327 Oligo NN	Yes	GOBP_EXCITATORY_SYNAPSE_ASSEMBLY	Plasticity	0.8275	0.7197	Fgfr1,Plxnb2,Pten,Ptk2b,Wnt7a,Shank3
Xenium	Pregnant vs Nulliparous	327 Oligo NN	Yes	GOBP_REGULATION_OF_ACTIN_FILAMENT_BASED_PROCESS	Structural	-0.8966	0.72	Iqgap1,Hip1r,Cxcl12,Sfrp1,Rnd2,Prkn,Rock1,Ank2,Pik3ca,Serpinf2,Rdx,Ptger4,Scn5a,Lpar1,Grb2,Trim27,Washc4,Abracl,Alox15,Kcnj2,Twf1,Wnt4,Gmfb,Washc5
Xenium	Pregnant vs Nulliparous	327 Oligo NN	Yes	GOBP_ENTRAINMENT_OF_CIRCADIAN_CLOCK_BY_PHOTOPERIOD	Behavior Cognition	-0.7994	0.7227	Cry2,Crtc1
Xenium	Pregnant vs Nulliparous	327 Oligo NN	Yes	GOBP_AXON_DEVELOPMENT	Neuronal	-0.9116	0.7233	Sema3d,Pou4f1,Cxcl12,Epha4,Ngfr,Ntrk3,Cdk5,Cntn6,Barhl2,Lhx4,Gbx1,Rnd2,Cntn4,Ptprz1,Rtn4r,Nog,Sema6a,Tubb2b,Sema3b,Evx1,Lama2,Slitrk3,Tnc,Fyn,Sema4a,Gap43,Rab21,Ntng2,Prkcq,Shtn1,Bdnf,Arhgef28,Olig1,Smurf1,Plxna3,Phox2b,Ephb1,Mapt,Spast,Pard3,Nefl,Apoa4,Efna1,Casp3,Cnp,Adam17,Nova2,Creb1,App,Pla2g10,Epha7,Robo2,Cttn
Xenium	Pregnant vs Nulliparous	327 Oligo NN	Yes	GOBP_PHOSPHOLIPID_BIOSYNTHETIC_PROCESS	Metabolic	0.8695	0.7246	Capn2,Lpin1,Mfsd2a,Pdgfa,Adgrf5,Pten,Inpp5d,Pla2g4a,Pik3cd,Inpp1,Cln3,Dgkg,Ajuba,Htr2c,Itpkb
Xenium	Pregnant vs Nulliparous	327 Oligo NN	Yes	GOBP_GLUTAMATE_RECEPTOR_SIGNALING_PATHWAY	Neuronal	0.8484	0.7269	Adrb2,Grm4,Grik1,Cdk5r1,Ptk2b,Cpeb4,Cln3,Mef2c,Shank3
Xenium	Pregnant vs Nulliparous	327 Oligo NN	Yes	GOBP_PHOSPHATIDYLCHOLINE_METABOLIC_PROCESS	Metabolic	0.8222	0.7287	Capn2,Mfsd2a
Xenium	Pregnant vs Nulliparous	327 Oligo NN	Yes	GOBP_REGULATION_OF_ACTIN_FILAMENT_BUNDLE_ASSEMBLY	Structural	-0.8559	0.7349	Sfrp1,Prkn,Rock1,Serpinf2,Ptger4,Lpar1,Wnt4,Tacr1,Apoa1,Abl1,Rock2,Pik3r2,Tac1,Rhoa,Rgcc,Lima1
Xenium	Pregnant vs Nulliparous	327 Oligo NN	Yes	GOBP_NEGATIVE_REGULATION_OF_LIPID_TRANSPORT	Metabolic	0.8086	0.737	Itgb3,Srebf2,Itgav,Irs2,Shh,Mapk3,Cry1
Xenium	Pregnant vs Nulliparous	327 Oligo NN	Yes	GOBP_NEGATIVE_REGULATION_OF_AXONOGENESIS	Plasticity	-0.8144	0.7381	Cdk5,Rtn4r,Plxna3,Epha7
Xenium	Pregnant vs Nulliparous	327 Oligo NN	Yes	GOBP_CELL_MIGRATION_INVOLVED_IN_SPROUTING_ANGIOGENESIS	Vascular	0.836	0.7383	Dll4,Cdh5,Hmox1,Clec14a,Tgfbr3,Kdr,Rhoj,Efnb2
Xenium	Pregnant vs Nulliparous	327 Oligo NN	Yes	GOBP_CENTRAL_NERVOUS_SYSTEM_NEURON_AXONOGENESIS	Plasticity	0.8223	0.7391	Prkca,Dcc,Pten,Adarb1
Xenium	Pregnant vs Nulliparous	327 Oligo NN	Yes	GOBP_PHOSPHOLIPID_METABOLIC_PROCESS	Metabolic	0.8782	0.7392	Capn2,Plcb4,Lpin1,Naaa,Mfsd2a,Smpd1,Pdgfa,Adgrf5,Etnppl,Phb2,Pten,Inpp5d,Pla2g4a,Plcb2,Pik3cd,Inpp1,Cln3,Dgkg,Ajuba,Pla2g2f,Htr2c,Itpkb
Xenium	Pregnant vs Nulliparous	327 Oligo NN	Yes	GOBP_RESPONSE_TO_NERVE_GROWTH_FACTOR	Growth Factors	-0.8167	0.7395	Ntrk3,Kcnc2,Bdnf,Mapt,Rap1a,Creb1,App
Xenium	Pregnant vs Nulliparous	327 Oligo NN	Yes	GOBP_NEUROMUSCULAR_JUNCTION_DEVELOPMENT	Neuronal	0.8334	0.7402	Chrna1,Lama1,Rapsn,Etv5
Xenium	Pregnant vs Nulliparous	327 Oligo NN	Yes	GOBP_REGULATION_OF_REACTIVE_OXYGEN_SPECIES_BIOSYNTHETIC_PROCESS	Stress Apoptosis	-0.8019	0.741	Prkn,Hif1a,Abcd2,Plcg2,Fyn
Xenium	Pregnant vs Nulliparous	327 Oligo NN	Yes	GOBP_POSITIVE_REGULATION_OF_FAT_CELL_DIFFERENTIATION	Immune	-0.8145	0.7454	Sfrp1,Wnt5b,Zbtb16,Creb1,Wif1,Bmp7,Medag,Stk4,Pim1,Lrp5,Vstm2a,Pparg,Bmp2,Snai2
Xenium	Pregnant vs Nulliparous	327 Oligo NN	Yes	GOBP_ASSOCIATIVE_LEARNING	Behavior Cognition	-0.8535	0.7456	Kit,Cdk5,Nog,Hif1a,Asic1
Xenium	Pregnant vs Nulliparous	327 Oligo NN	Yes	GOBP_PROTEIN_LOCALIZATION_TO_MITOCHONDRION	Metabolic	0.8092	0.7461	Isg15,Mavs,Mtx1,Grpel1
Xenium	Pregnant vs Nulliparous	327 Oligo NN	Yes	GOBP_INTRACELLULAR_IRON_ION_HOMEOSTASIS	Ion Transport	0.8164	0.7461	Tfrc,Hmox1,Sod1
Xenium	Pregnant vs Nulliparous	327 Oligo NN	Yes	GOBP_MODIFIED_AMINO_ACID_METABOLIC_PROCESS	Metabolic	0.8384	0.7494	Gstp1,Folr1,Nfe2l2,Ctsk,Sod1,Aldh1l1,G6pdx,Aldh9a1,Slc16a2,Bhmt,Aldh4a1,Pla2g2f,Park7,Abcc1
Xenium	Pregnant vs Nulliparous	327 Oligo NN	Yes	GOBP_HOMOPHILIC_CELL_CELL_ADHESION	Structural	0.8465	0.7494	Dsg2,Cdh5,Cdh20,Pcdha7,Plxnb2,Cdh13,Celsr2,Ceacam1,Cntn2,Celsr1,Cadm1,Pcdha2,Cdhr1,Dscaml1,Igsf11
Xenium	Pregnant vs Nulliparous	327 Oligo NN	Yes	GOBP_POSITIVE_REGULATION_OF_INTERLEUKIN_1_PRODUCTION	Immune	0.8403	0.7534	Tlr4,Stat3,Tnf,Lgals9,Isl1,P2rx7,Lilra5,F2rl1,Havcr2,Gsdmd
Xenium	Pregnant vs Nulliparous	327 Oligo NN	Yes	GOBP_POSITIVE_REGULATION_OF_T_CELL_PROLIFERATION	Immune	-0.8478	0.7549	Ccl19,Tnfrsf13c,Cd209b,Zp3,Tgfbr2,Gpam,Il12b,Cd40lg,Prkcq,Lep,Il15,Il23a,Il2ra,Tyk2,Ripk2,Epo,Bmi1,Jak2,Cd55,Il12rb1
Xenium	Pregnant vs Nulliparous	327 Oligo NN	Yes	GOBP_POSITIVE_REGULATION_OF_SPROUTING_ANGIOGENESIS	Vascular	0.7943	0.7551	Dsg2,Il10,Tgm2
Xenium	Pregnant vs Nulliparous	327 Oligo NN	Yes	GOBP_POSITIVE_REGULATION_OF_ADAPTIVE_IMMUNE_RESPONSE	Immune	0.8576	0.7563	Trem2,Tfrc,Shld1,Tnf,Cd4,C3,P2rx7,Il12a,Il18,Pla2g4a,Tbx21,Slc11a1,Tgfb1,Ptprc,Il27ra,Btk,Tnfsf13b,Nlrp3,Klhl22
Xenium	Pregnant vs Nulliparous	327 Oligo NN	Yes	GOBP_PHENOL_CONTAINING_COMPOUND_METABOLIC_PROCESS	Metabolic	0.8497	0.7569	Cited1,Aldh2,Itgb2,Kl,Ctsk,Epas1,Itgam,Dao,Comt,Pde1b,Aldh9a1,Ddc,Slc16a2,Htr1a,Park7,Tgfb2,Slitrk1,Pnkd,Chrnb2
Xenium	Pregnant vs Nulliparous	327 Oligo NN	Yes	GOBP_REGULATION_OF_DENDRITE_DEVELOPMENT	Neuronal	-0.8218	0.7587	Epha4,Cux2,Alk,Tmem106b,Rab21,Ss18l1,Gorasp1,Nedd4l,Nsmf,Abl1,Caprin1,Bmp7,Pafah1b1,Nedd4,Stau2
Xenium	Pregnant vs Nulliparous	327 Oligo NN	Yes	GOBP_POTASSIUM_ION_TRANSPORT	Ion Transport	-0.8599	0.7599	Pkd2l1,Abcb8,Kcnh8,Kcna10,Stk39,Ank2,Nppa,Slc24a3,Kcnj2,Kcnc2,Kcnj3,Kcnj8,Kcng1,Kcnk18,Nedd4l,Hcn4,Kcnk10,Large1,Atp4a,Kcnab2,Tmem43,Kcnj5,Abcc8,Ywhae,Cacna1d,Nedd4,Cnga2,Hcrt,Cdkn1b,Slc9a9,Kcnh1,Kcnq3
Xenium	Pregnant vs Nulliparous	327 Oligo NN	Yes	GOBP_TIGHT_JUNCTION_ORGANIZATION	Structural	0.8256	0.7618	Afdn,Tnf,Cdh5,Epha2,Cldn1,Cldn6,Acvrl1,F11r,Tgfb3
Xenium	Pregnant vs Nulliparous	327 Oligo NN	Yes	GOBP_REGULATION_OF_INNATE_IMMUNE_RESPONSE	Immune	0.896	0.7632	Trem2,Grn,Isg15,Tlr4,Tlr5,Tlr2,Tnf,Nfe2l2,Lag3,Vav1,Cd14,Lgr4,Mavs,Lyn,Lgals9,Lamp2,Irf3,C3,Phb2,P2rx7,Il12a,Inpp5d,Aurkb,Spi1,Ffar2,Tlr9,Ceacam1,Tlr3,Appl2,Tlr1,Tgfb1,F2rl1,Mapkapk2,A2m,Havcr2,Ifih1,Tnfaip3,Irf1,Xrcc5,Trim21,Fcgr2b,Tab1,Ticam2,Cadm1,Stat5a,Btk,Irak2,Lats2,Nlrp3,Sqstm1,Cgas,Nlrc4,Ptpn6,Prkce,Gbp2,Samhd1,Irf5,Dhx58
Xenium	Pregnant vs Nulliparous	327 Oligo NN	Yes	GOBP_POSTSYNAPTIC_SIGNAL_TRANSDUCTION	Neuronal	0.823	0.7638	Chrna1,Stat3,Itpr1,Chrm1,Cdk5r1,Gnb1,Ly6g6d,Chrnb2,Gnaq
Xenium	Pregnant vs Nulliparous	327 Oligo NN	Yes	GOBP_REGULATION_OF_NEURON_APOPTOTIC_PROCESS	Stress Apoptosis	-0.873	0.7641	Pou4f1,Epha4,Cdk5,Bbc3,Atm,Mcl1,Prkn,Rock1,Ptprz1,Pawr,Pik3ca,Hif1a,Bax,Angpt1,Tyro3,Casp7,Fyn,En1,Adora2a,Hspg2,Ccl2,Ripk1,Bdnf,En2,Ddit3,Nefl,Casp3,Tert,Grik2,App,Epha7,Grid2,Nsmf,Egln2,Abl1
Xenium	Pregnant vs Nulliparous	327 Oligo NN	Yes	GOBP_POSTSYNAPTIC_MODULATION_OF_CHEMICAL_SYNAPTIC_TRANSMISSION	Neuronal	-0.7787	0.7655	Eif4e,Ghsr,Ghrl,Atg5,Nefl,Ppp3r1
Xenium	Pregnant vs Nulliparous	327 Oligo NN	Yes	GOBP_PRIMARY_ALCOHOL_METABOLIC_PROCESS	Metabolic	-0.7869	0.7664	Cyp3a13,Cyp1a2,Hao1,Rest,Wnt4
Xenium	Pregnant vs Nulliparous	327 Oligo NN	Yes	GOBP_NEGATIVE_REGULATION_OF_ACTIN_FILAMENT_DEPOLYMERIZATION	Structural	-0.7752	0.7666	Pik3ca,Rdx,Twf1
Xenium	Pregnant vs Nulliparous	327 Oligo NN	Yes	GOBP_ALPHA_AMINO_ACID_METABOLIC_PROCESS	Metabolic	-0.8517	0.7679	Gpt2,P4hb,Hao1,Plod1,Nos2,Crym,Blmh,Th,Plod3,Pycrl,Ido2,Oca2,Mthfr,Egln2,Shmt1
Xenium	Pregnant vs Nulliparous	327 Oligo NN	Yes	GOBP_NEGATIVE_REGULATION_OF_VASCULATURE_DEVELOPMENT	Vascular	-0.851	0.7679	Npr1,Cnmd,Rock1,Ecscr,Sema6a,Ghrl,Synj2bp,Fyn,Sema4a,Hspg2,E2f2,Wnt4
Xenium	Pregnant vs Nulliparous	327 Oligo NN	Yes	GOBP_REGULATION_OF_SYNAPSE_STRUCTURE_OR_ACTIVITY	Neuronal	-0.8738	0.7698	Epha4,Ntrk3,Cdk5,Cux2,Srgap1,Rock1,Wasl,Rtn4r,Ghsr,Ywhaz,Asic1,Ghrl,Slc18a3,Slitrk3,Oxt,Fyn,Sema4a,Ntng2,Nectin3,Bdnf,Vcp,Ephb1,Nefl,Nrn1,Efna1,Nedd4l,Cbln2,App,Epha7,Grid2,Robo2,Htr4,Abl1,Caprin1,Dlgap4,Pafah1b1,Arhgap44,Lin7c,Nedd4,C1ql1,Rhoa,Stau2,Lrrtm1,Psen1
Xenium	Pregnant vs Nulliparous	327 Oligo NN	Yes	GOBP_PHOSPHATIDIC_ACID_METABOLIC_PROCESS	Metabolic	-0.7729	0.7702	Pnpla3,Gpam,Pld2,Pla2g10,Pla2g6
Xenium	Pregnant vs Nulliparous	327 Oligo NN	Yes	GOBP_ACTIN_FILAMENT_DEPOLYMERIZATION	Structural	0.7981	0.7713	Actn2,Add2,Svil,F2rl1
Xenium	Pregnant vs Nulliparous	327 Oligo NN	Yes	GOBP_RESPONSE_TO_PROGESTERONE	Hormonal	-0.7794	0.7716	Nkx2-2,Src,Oxt,Ube3a,Tacr1,Sox10
Xenium	Pregnant vs Nulliparous	327 Oligo NN	Yes	GOBP_POSITIVE_REGULATION_OF_T_CELL_MEDIATED_IMMUNITY	Immune	-0.7897	0.7726	Zp3,Il12b,Map3k7,Prkcz,Hspd1,Il23a
Xenium	Pregnant vs Nulliparous	327 Oligo NN	Yes	GOBP_PERIPHERAL_NERVOUS_SYSTEM_AXON_ENSHEATHMENT	Glial Myelination	0.7942	0.7735	Adgrg6,Sod1,Sh3tc2
Xenium	Pregnant vs Nulliparous	327 Oligo NN	Yes	GOBP_RESPONSE_TO_GROWTH_HORMONE	Hormonal	0.7866	0.7748	Stat3,Socs2,Lyn
Xenium	Pregnant vs Nulliparous	327 Oligo NN	Yes	GOBP_NEGATIVE_REGULATION_OF_ANTIGEN_RECEPTOR_MEDIATED_SIGNALING_PATHWAY	Immune	0.7909	0.7757	Lag3,Cd86,Lyn,Ezr,Cd80,Ceacam1,Fcgr2b,Fgl1,Ptpn6
Xenium	Pregnant vs Nulliparous	327 Oligo NN	Yes	GOBP_DENDRITE_DEVELOPMENT	Neuronal	-0.8617	0.776	Epha4,Cdk5,Cux2,Wasl,Alk,Ghrl,Tmem106b,Lpar1,Fyn,Rab21,Ss18l1,Ephb1,Gorasp1,Efna1,Dip2a,Nedd4l,App,Nsmf,Abitram,Abl1,Dscam,Caprin1,Bmp7,Pafah1b1,Arhgap44,Fmr1,Nedd4,Stau2,Psen1
Xenium	Pregnant vs Nulliparous	327 Oligo NN	Yes	GOBP_NEUROGENESIS	Plasticity	0.9439	0.7762	Prkca,Gstp1,Trem2,Snapin,Adgrg6,Grn,Slc4a10,Folr1,Camk2a,Atf5,Fzd4,Tlr4,Dusp15,Bcl7a,Cx3cr1,Syt2,Atp1b2,Stat3,Mfrp,Dpysl5,Socs2,S1pr1,Lama1,Wee1,Fscn2,Efna5,Slc1a3,Flot1,Ndrg4,Tlr2,Tnf,Dll4,Uchl1,Notch2,Hras,Mdk,Fryl,Mfsd2a,Kremen1,Foxd1,P2rx4,Ppp1cc,Nfe2l2,S100b,Sema3e,Stmn2,Cdkn2c,Gcm2,Sod1,Vtn,Mest,Vldlr,Itga4,Atp2b2,Plxnc1,Hes1,Whrn,Adcy1,Epha2,Fgfr1,Sox1,Fezf1,Aplp2,Nyap2,Lyn,Bcl6,Btbd2,Gas6,Gfap,Notch3,Edn1,Isl1,Foxo3,Scrt2,Bhlha15,Lhx9,Camk2b,Sh3tc2,Plxnb2,Slc9a3r1,Gpm6a,Itga6,Fgf18,Hoxd1,C3,Six3,Otx2,Dcc,Snap25,Enah,Fmc1,Syn1,Serpini1,Ascl1,Klf15,Pten,Chrm1,Heyl,Cit,Ptprk,Crb2,Klk6,Fgf12,Bmpr1b,Tbx6,Id1,Hcn1,Celsr2,Lmo4,Syt4,Cdk5r1,Ntn4,Prmt1,Vegfc,Jag1,Ptk2b,Sox13,Edn3,Nefh,Adarb1,Serpine2,Etv1,Acsl6,Camk1d,Zic3,Myo7a,Efnb3,Appl2,Fzd2,Fgf22,Runx1,Fgf17,Tgfb1,Tgm2,Ttbk1,Wnt7a,Tiam1
Xenium	Pregnant vs Nulliparous	327 Oligo NN	Yes	GOBP_NEGATIVE_REGULATION_OF_SMALL_MOLECULE_METABOLIC_PROCESS	Metabolic	0.8301	0.7768	Stat3,Etfbkmt,Wdtc1,Mfsd2a,Slc4a1,Ceacam1,Appl2,Hdac4,Atp2b4,Prox1,Dkk3,Sox9,Cry1
Xenium	Pregnant vs Nulliparous	327 Oligo NN	Yes	GOBP_ORGANELLE_TRANSPORT_ALONG_MICROTUBULE	Structural	-0.8124	0.778	Borcs8,Hap1,Hif1a,Kif1c,Mapt,Spast,Nefl,Opa1,Pafah1b1,Lrpprc,Bloc1s6,Kifap3,Rab6a,Ap3s2
Xenium	Pregnant vs Nulliparous	327 Oligo NN	Yes	GOBP_POSITIVE_REGULATION_OF_GLIOGENESIS	Glial Myelination	-0.8024	0.7784	Lif,Nkx2-2,Ptprz1,Hdac1,Ufl1,Dicer1
Xenium	Pregnant vs Nulliparous	327 Oligo NN	Yes	GOBP_PYRIMIDINE_CONTAINING_COMPOUND_METABOLIC_PROCESS	Metabolic	0.8026	0.7788	Dpysl5,Dpysl2,Nme5
Xenium	Pregnant vs Nulliparous	327 Oligo NN	Yes	GOBP_SECONDARY_METABOLIC_PROCESS	Metabolic	-0.7762	0.7788	Cyp1a2,Opn3,Trpc1,a,Oca2,Gipc1,Zeb2
Xenium	Pregnant vs Nulliparous	327 Oligo NN	Yes	GOBP_NEGATIVE_REGULATION_OF_T_CELL_RECEPTOR_SIGNALING_PATHWAY	Immune	-0.7648	0.7834	Ptpn22,Pawr,Ctla4,Fyn
Xenium	Pregnant vs Nulliparous	327 Oligo NN	Yes	GOBP_REGULATION_OF_ANTIGEN_RECEPTOR_MEDIATED_SIGNALING_PATHWAY	Immune	0.8067	0.7843	Tespa1,Lag3,Cd86,Lyn,Ezr,Cd80,Ceacam1,Foxp1,Ptprc,Fcgr2b,Fgl1,Ptpn6
Xenium	Pregnant vs Nulliparous	327 Oligo NN	Yes	GOBP_L_AMINO_ACID_METABOLIC_PROCESS	Metabolic	-0.815	0.7872	Gpt2,P4hb,Plod1,Nos2,Th,Plod3,Pycrl,Ido2,Oca2,Mthfr,Egln2,Shmt1
Xenium	Pregnant vs Nulliparous	327 Oligo NN	Yes	GOBP_RESPONSE_TO_FIBROBLAST_GROWTH_FACTOR	Growth Factors	0.8274	0.7894	Spry2,Tbx1,Kl,Dll4,Fgfr1,Fgf18,Otx2,Col1a1,Fgf12,Smoc2,Fgf22,Spry1,Fgf17,Fgfr3,Lhx1,Fam20c,Sulf1
Xenium	Pregnant vs Nulliparous	327 Oligo NN	Yes	GOBP_NEGATIVE_REGULATION_OF_MRNA_METABOLIC_PROCESS	Metabolic	0.8082	0.7897	Fus,Csde1,Vip,Slc11a1,Mapkapk2,Apobec1,Axin2,Traf3ip2,Dazl,Bard1,Zc3h14,Prpf8
Xenium	Pregnant vs Nulliparous	327 Oligo NN	Yes	GOBP_ENTRAINMENT_OF_CIRCADIAN_CLOCK	Behavior Cognition	-0.7589	0.7917	Cry2,Crtc1
Xenium	Pregnant vs Nulliparous	327 Oligo NN	Yes	GOBP_POSITIVE_REGULATION_OF_APOPTOTIC_SIGNALING_PATHWAY	Stress Apoptosis	-0.8393	0.7923	Sfrp1,Ngfr,Bbc3,Mcl1,Bid,Bax,Trp53bp1,Cd40lg,Ripk3,Adora2a,Ripk1,Ddit3,Gper1,Sfpq,Bcl10,App,Ptpn2,Tlr6,Jak2,Bad
Xenium	Pregnant vs Nulliparous	327 Oligo NN	Yes	GOBP_REGULATION_OF_CALCIUM_ION_IMPORT	Ion Transport	-0.7664	0.7932	Cxcl12,Fyn,Ccl2,Casr,Ppp3r1,Grm6
Xenium	Pregnant vs Nulliparous	327 Oligo NN	Yes	GOBP_POSITIVE_REGULATION_OF_CELLULAR_RESPONSE_TO_TRANSFORMING_GROWTH_FACTOR_BETA_STIMULUS	Growth Factors	-0.754	0.7935	Ep300,Men1,Axin1,Gipc1,Zeb2,Fermt1,Crebbp,Cdkn2b,Thbs1
Xenium	Pregnant vs Nulliparous	327 Oligo NN	Yes	GOBP_POSITIVE_REGULATION_OF_EXCITATORY_POSTSYNAPTIC_POTENTIAL	Neuronal	0.7817	0.7942	Adrb2,Pten,Ptk2b,Wnt7a,Shank3
Xenium	Pregnant vs Nulliparous	327 Oligo NN	Yes	GOBP_POSITIVE_REGULATION_OF_AMIDE_METABOLIC_PROCESS	Metabolic	-0.7632	0.7986	Epha4,Sirt3,Efna1,Casp3,Rock2,Pla2g6
Xenium	Pregnant vs Nulliparous	327 Oligo NN	Yes	GOBP_MAMMARY_GLAND_DUCT_MORPHOGENESIS	Maternal Reproduction	0.7742	0.7995	Etv5,Epha2,Phb2,Sostdc1,Pml,Tgfb1,Csf1r,Pgr,Csf1,Tbx3
Xenium	Pregnant vs Nulliparous	327 Oligo NN	Yes	GOBP_B_CELL_HOMEOSTASIS	Immune	0.772	0.8004	Bak1,Lyn,Bcl2l11,Mef2c,Tnfaip3,Traf3ip2,Tnfsf13b
Xenium	Pregnant vs Nulliparous	327 Oligo NN	Yes	GOBP_REGULATION_OF_GLIOGENESIS	Glial Myelination	-0.8234	0.8014	Lif,Nkx2-2,Ntrk3,Ptprz1,Nog,Hdac1,Tmem98,Ufl1,Dicer1
Xenium	Pregnant vs Nulliparous	327 Oligo NN	Yes	GOBP_REGULATION_OF_CELLULAR_RESPONSE_TO_HYPOXIA	Stress Apoptosis	0.7599	0.8022	Stat3,Nfe2l2
Xenium	Pregnant vs Nulliparous	327 Oligo NN	Yes	GOBP_REGULATION_OF_NEURON_PROJECTION_DEVELOPMENT	Plasticity	0.8835	0.8038	Snapin,Grn,Fzd4,Atp1b2,Dpysl5,Efna5,Ndrg4,Mdk,Mfsd2a,Kremen1,Nfe2l2,Stmn2,Vldlr,Plxnc1,Hes1,Fgfr1,Lyn,Gfap,Camk2b,Plxnb2,Itga6,Dcc,Snap25,Serpini1,Pten,Klk6,Tbx6,Cdk5r1,Ptk2b,Camk1d,Efnb3,Wnt7a,Tiam1,Cntn2,Shank3,Dgkg,Fezf2,Efnb2,Dmd,Trpv2,Cd38
Xenium	Pregnant vs Nulliparous	327 Oligo NN	Yes	GOBP_MODULATION_OF_EXCITATORY_POSTSYNAPTIC_POTENTIAL	Neuronal	-0.7819	0.804	Cux2,Slc8a3,Prkn,Prkcz,Rims2,Grik2,App
Xenium	Pregnant vs Nulliparous	327 Oligo NN	Yes	GOBP_EXTRINSIC_APOPTOTIC_SIGNALING_PATHWAY	Stress Apoptosis	0.8651	0.805	Gstp1,Ifi27,Tlr4,Agt,Tnf,Hmox1,Bak1,Fgfr1,Foxo3,Scrt2,Itga6,P2rx7,Il12a,Bmpr1b,Bcl2a1a,Spi1,Eya4,Pml,Il1a,Bcl2l11,Tlr3,Tgfb1,Itgav,Ptprc,Tnfaip3,Fgfr3,Ppp2r1a
Xenium	Pregnant vs Nulliparous	327 Oligo NN	Yes	GOBP_PROTEIN_LOCALIZATION_TO_SYNAPSE	Neuronal	-0.8074	0.8057	Cdk5,Erbb4,Zdhhc2,Scrib,Ghsr,Slitrk3,Hspg2,Mapt,Rap1a
Xenium	Pregnant vs Nulliparous	327 Oligo NN	Yes	GOBP_NEURON_MIGRATION	Plasticity	0.8484	0.8059	Camk2a,Stat3,Mdk,Sema3e,Mest,Fgfr1,Sox1,Fezf1,Gas6,Scrt2,Camk2b,Plxnb2,Gpm6a,Dcc,Ascl1,Celsr2,Cdk5r1,Ptk2b,Mef2c,Cntn2,Celsr1,Fezf2,Lhx1,Nrp2,Plxna1,Scrt1,Tbx20,Kif20b,Myh10,Ntrk2,Bbs1,Nde1,Atoh1,Dcx,Cx3cl1,Ndel1,Crk
Xenium	Pregnant vs Nulliparous	327 Oligo NN	Yes	GOBP_REGULATION_OF_AMIDE_METABOLIC_PROCESS	Metabolic	-0.7902	0.8062	Epha4,Hap1,Rock1,Sirt3,Efna1,Casp3,Rock2,Pla2g6,Spon1,Pgk1,Samd8,Gsk3a
Xenium	Pregnant vs Nulliparous	327 Oligo NN	Yes	GOBP_REGULATION_OF_PATTERN_RECOGNITION_RECEPTOR_SIGNALING_PATHWAY	Behavior Cognition	-0.8357	0.8097	Hspa1b,Rab7b,Ptpn22,Src,Csnk1a1,Map3k7,Brcc3,Tyro3,Plcg2,Dhx33,Birc2,Usp50,Nek7,Ppp2ca,Casr,Trim65
Xenium	Pregnant vs Nulliparous	327 Oligo NN	Yes	GOBP_REGULATION_OF_POLYSACCHARIDE_METABOLIC_PROCESS	Metabolic	-0.7489	0.8105	Enpp1,Has2
Xenium	Pregnant vs Nulliparous	327 Oligo NN	Yes	GOBP_NEGATIVE_REGULATION_OF_CYTOPLASMIC_PATTERN_RECOGNITION_RECEPTOR_SIGNALING_PATHWAY	Behavior Cognition	0.7697	0.8107	Trem2,Lamp2,Aurkb,F2rl1,Tnfaip3
Xenium	Pregnant vs Nulliparous	327 Oligo NN	Yes	GOBP_D_GLUCOSE_IMPORT	Metabolic	-0.8001	0.8112	Enpp1,Itln1,Slc2a4,Opn3,C1qtnf12,Lep,Tert,Rap1a
Xenium	Pregnant vs Nulliparous	327 Oligo NN	Yes	GOBP_STEROL_METABOLIC_PROCESS	Metabolic	0.8184	0.8122	Agt,Apob,Cat,Srebf1,Vldlr,Smpd1,Cyp27a1,G6pdx,Srebf2,Cebpa,Abca1
Xenium	Pregnant vs Nulliparous	327 Oligo NN	Yes	GOBP_RHYTHMIC_PROCESS	Behavior Cognition	-0.872	0.8147	Mstn,Cry2,Ep300,Ngfr,Ntrk3,Cdk5,Plekha1,Ciart,Fxr1,Nfya,Nhlh2,Zp3,Csf2,Opn3,Hdac1,Nmu,Crtc1,Has2,Nos2,Clock,Ghrl,Tyro3,Mtnr1a,Fshb,Suv39h1,Adora2a,Ube3a,Lep
Xenium	Pregnant vs Nulliparous	327 Oligo NN	Yes	GOBP_PEPTIDE_METABOLIC_PROCESS	Metabolic	0.7468	0.8157	Nfe2l2,Ace,Cpn1,Npepps,Dmd
Xenium	Pregnant vs Nulliparous	327 Oligo NN	Yes	GOBP_NEGATIVE_REGULATION_OF_POTASSIUM_ION_TRANSPORT	Ion Transport	0.7402	0.8178	Actn2,Casq2,Ptk2b
Xenium	Pregnant vs Nulliparous	327 Oligo NN	Yes	GOBP_CELLULAR_RESPONSE_TO_GLUCOSE_STARVATION	Metabolic	0.7727	0.818	Zc3h12a,Nfe2l2,Foxo3,Bhlha15,Slc2a1,Cpeb4
Xenium	Pregnant vs Nulliparous	327 Oligo NN	Yes	GOBP_NON_PROTEINOGENIC_AMINO_ACID_METABOLIC_PROCESS	Metabolic	0.7795	0.8192	Slc1a3,Cth,Dao,Dpyd,Cbs,Aldh4a1,Atp2b4,Park7,Prodh,Kyat1,Sardh,Gad2
Xenium	Pregnant vs Nulliparous	327 Oligo NN	Yes	GOBP_NEUROMUSCULAR_PROCESS_CONTROLLING_BALANCE	Neuronal	0.7675	0.82	Pde8b,Gaa,Slc1a3,Gm2a,Myo7a,Bcr,Cln3,Shank3
Xenium	Pregnant vs Nulliparous	327 Oligo NN	Yes	GOBP_EPITHELIAL_CELL_APOPTOTIC_PROCESS	Stress Apoptosis	-0.7751	0.8205	Bid,Tgfbr2,Dnmt3a,E2f2,Ryr2,Abl1,Jak2,Stk4,Atf2,Ednra
Xenium	Pregnant vs Nulliparous	327 Oligo NN	Yes	GOBP_CENTRAL_NERVOUS_SYSTEM_PROJECTION_NEURON_AXONOGENESIS	Plasticity	-0.7451	0.8235	Epha4,Ephb1,Pafah1b1,Slit2,Zeb2
Xenium	Pregnant vs Nulliparous	327 Oligo NN	Yes	GOBP_OLIGODENDROCYTE_DIFFERENTIATION	Glial Myelination	-0.8203	0.8241	Opalin,Nkx2-2,Cdk5,Slc8a3,Ptprz1,Hdac1,Tmem98,Lpar1,Suz12,Sox6,Olig1,Gpr17
Xenium	Pregnant vs Nulliparous	327 Oligo NN	Yes	GOBP_POSITIVE_REGULATION_OF_EXTRINSIC_APOPTOTIC_SIGNALING_PATHWAY	Stress Apoptosis	0.7926	0.8255	Tlr4,Agt,Tnf,Bmpr1b,Pml,Ptprc,Ppp2r1a,Tgfb2,Agtr2,Tnfsf12,Htra2,Tnfsf11,Rbck1
Xenium	Pregnant vs Nulliparous	327 Oligo NN	Yes	GOBP_CD4_POSITIVE_ALPHA_BETA_T_CELL_ACTIVATION	Immune	-0.8229	0.8256	Ep300,Ccl19,Icos,Cd69,Tmem98,Men1,Ptger4,Tgfbr2,Brd2,Il12b,Prkcz,Sema4a,Prkcq,Il23a,Kcnk18,Opa1,Ripk2
Xenium	Pregnant vs Nulliparous	327 Oligo NN	Yes	GOBP_AMINO_ACID_METABOLIC_PROCESS	Metabolic	0.8316	0.8273	Carns1,Psat1,Slc1a3,Cth,Dao,Ivd,Gldc,Odc1,Dglucy,Dpyd,Ddc,Slc16a2,Msra,Cln3,Cbs,Bhmt,Aldh4a1,Atp2b4,Park7,Aspa
Xenium	Pregnant vs Nulliparous	327 Oligo NN	Yes	GOBP_POSITIVE_REGULATION_OF_NEURON_DIFFERENTIATION	Plasticity	-0.789	0.828	Sh3gl3,Cxcl12,Nkx2-2,Rest,Spag9,Phox2b,Bmp4,Vwc2l,App,Epo,Bmp7,Sox11,Rhoa,Ect2,Nkx6-1,Ngf
Xenium	Pregnant vs Nulliparous	327 Oligo NN	Yes	GOBP_T_CELL_SELECTION	Immune	-0.7891	0.828	Ep300,Cd69,Brd2,Il12b,Psmb11,Il15,Atg5,Il23a,Themis,Opa1,Ptpn2,Il12rb1,Brd4,Psmb9,Rhoa,Nfatc3,Slamf6,Gata3
Xenium	Pregnant vs Nulliparous	327 Oligo NN	Yes	GOBP_REGULATION_OF_TOLL_LIKE_RECEPTOR_SIGNALING_PATHWAY	Immune	-0.7278	0.8281	Tyro3,Birc2,App,Ywhae,Cd300a,Irak3,Sarm1,Ikbkb
Xenium	Pregnant vs Nulliparous	327 Oligo NN	Yes	GOBP_REGULATION_OF_SYNAPTIC_TRANSMISSION_GLUTAMATERGIC	Neuronal	0.7921	0.8284	Tnf,Grm4,Grik1,Hcn1,Pnoc,Ptk2b,Serpine2,Cln3,Mef2c,Adora1,Shank3
Xenium	Pregnant vs Nulliparous	327 Oligo NN	Yes	GOBP_ISOPRENOID_METABOLIC_PROCESS	Metabolic	0.7621	0.8307	Abca4,Pnpla2,Rbp1
Xenium	Pregnant vs Nulliparous	327 Oligo NN	Yes	GOBP_PRESYNAPSE_ASSEMBLY	Plasticity	0.7565	0.8319	Bsn,Gpc4,Pten,Wnt7a,Efnb2,Slitrk1,Igsf11,Lrrtm3
Xenium	Pregnant vs Nulliparous	327 Oligo NN	Yes	GOBP_REGULATION_OF_D_GLUCOSE_TRANSMEMBRANE_TRANSPORT	Metabolic	-0.7869	0.8327	Enpp1,Itln1,Yes1,Opn3,C1qtnf12,Lep,Tert,Rap1a
Xenium	Pregnant vs Nulliparous	327 Oligo NN	Yes	GOBP_MAMMARY_GLAND_EPITHELIUM_DEVELOPMENT	Maternal Reproduction	-0.7897	0.8333	Erbb4,Src,Scrib,Hif1a,Bax,Fgf10
Xenium	Pregnant vs Nulliparous	327 Oligo NN	Yes	GOBP_REGULATION_OF_FIBROBLAST_GROWTH_FACTOR_RECEPTOR_SIGNALING_PATHWAY	Growth Factors	0.75	0.8348	Spry2,Otx2,Smoc2,Spry1,Fam20c,Sulf1
Xenium	Pregnant vs Nulliparous	327 Oligo NN	Yes	GOBP_SYNAPTIC_MEMBRANE_ADHESION	Neuronal	0.7228	0.8351	Efna5,Gpc4
Xenium	Pregnant vs Nulliparous	327 Oligo NN	Yes	GOBP_NEUROTROPHIN_TRK_RECEPTOR_SIGNALING_PATHWAY	Growth Factors	0.7482	0.8393	Spry2,Agt
Xenium	Pregnant vs Nulliparous	327 Oligo NN	Yes	GOBP_RESPONSE_TO_CALCIUM_ION	Ion Transport	-0.7979	0.8404	Iqgap1,Trpc1,Scn5a,Plcg2,Alox15,Acer1,Fga,Ttn,Casr,Ryr2,App,Micu2
Xenium	Pregnant vs Nulliparous	327 Oligo NN	Yes	GOBP_CYTOPLASMIC_TRANSLATION	Protein Dynamics	0.7544	0.8407	Csde1,Rack1,Piwil2,Cpeb4
Xenium	Pregnant vs Nulliparous	327 Oligo NN	Yes	GOBP_APOPTOTIC_PROCESS_INVOLVED_IN_DEVELOPMENT	Stress Apoptosis	0.7383	0.8428	Ccn1,Bak1,Six3,Spi1,Pml,Bcl2l11
Xenium	Pregnant vs Nulliparous	327 Oligo NN	Yes	GOBP_POSITIVE_REGULATION_OF_D_GLUCOSE_IMPORT	Metabolic	0.7404	0.8444	Nfe2l2,Klf15,Insr,Gpc3,Sorbs1,Irs2
Xenium	Pregnant vs Nulliparous	327 Oligo NN	Yes	GOBP_ARACHIDONATE_METABOLIC_PROCESS	Metabolic	0.72	0.8472	Ptges,Pla2g4a,Ptgs1,Pla2g2f,Daglb,Faah,Cyp1b1,Cyp2a5
Xenium	Pregnant vs Nulliparous	327 Oligo NN	Yes	GOBP_RELEASE_OF_SEQUESTERED_CALCIUM_ION_INTO_CYTOSOL_BY_ENDOPLASMIC_RETICULUM	Ion Transport	0.7251	0.8481	Itpr1,Casq1,Casq2,Dmd
Xenium	Pregnant vs Nulliparous	327 Oligo NN	Yes	GOBP_AMYLOID_BETA_METABOLIC_PROCESS	Metabolic	-0.7558	0.8501	Epha4,Hap1,Rock1,Efna1,Casp3,Apoa1,Rock2,Becn1,Spon1,Psen1,Mme,Gsk3a
Xenium	Pregnant vs Nulliparous	327 Oligo NN	Yes	GOBP_CIRCADIAN_RHYTHM	Behavior Cognition	-0.8386	0.8504	Cry2,Ep300,Ngfr,Ntrk3,Ciart,Fxr1,Csf2,Opn3,Hdac1,Nmu,Crtc1,Nos2,Clock,Ghrl,Mtnr1a,Suv39h1,Adora2a,Ube3a,Lep
Xenium	Pregnant vs Nulliparous	327 Oligo NN	Yes	GOBP_ENSHEATHMENT_OF_NEURONS	Glial Myelination	-0.8131	0.8505	Ntrk3,Slc8a3,Ptprz1,Scn8a,Cst7,Tmem98,Lpar1,Grb2,Abcd2,Dicer1,Tmem163,Pard3,Plec,Ppp3r1,Nkx6-2,Large1,Sox10,Hes5,Raf1,Zfp24,Jam2,Sos1
Xenium	Pregnant vs Nulliparous	327 Oligo NN	Yes	GOBP_REGULATION_OF_SUBSTRATE_ADHESION_DEPENDENT_CELL_SPREADING	Immune	0.7491	0.8519	Itgb3,Efna5,Mdk,Pdpn,Fgg,Dab2,Dock5,Cdc42
Xenium	Pregnant vs Nulliparous	327 Oligo NN	Yes	GOBP_POSITIVE_REGULATION_OF_SUBSTRATE_ADHESION_DEPENDENT_CELL_SPREADING	Immune	-0.7213	0.852	P4hb,Has2,Fga,Apoa1,Abl1
Xenium	Pregnant vs Nulliparous	327 Oligo NN	Yes	GOBP_BASEMENT_MEMBRANE_ORGANIZATION	Structural	0.7378	0.8543	Lama1,Ntn4,Lamb1,Lamb2,Col6a1,Cav2,Dag1,Nid1,Cav1
Xenium	Pregnant vs Nulliparous	327 Oligo NN	Yes	GOBP_ENTEROENDOCRINE_CELL_DIFFERENTIATION	Hormonal	-0.7236	0.8566	Nkx2-2,Clock,Cdk6
Xenium	Pregnant vs Nulliparous	327 Oligo NN	Yes	GOBP_REGULATION_OF_POSTSYNAPTIC_MEMBRANE_NEUROTRANSMITTER_RECEPTOR_LEVELS	Neuronal	-0.7835	0.8579	Erbb4,Zdhhc2,Prkn,Scrib,Ghsr,Rdx,Lpar1,Atg5,Rap1a,Ppp3r1,Grid2,Cblb,Gpsm2,Arhgap44,Rabep1,Cpt1c,Als2,Gpc6,Rala,Eps15,Snx27,Rab11a,Flot2,Erbin,Tmem108,Ctnnd1
Xenium	Pregnant vs Nulliparous	327 Oligo NN	Yes	GOBP_NEGATIVE_REGULATION_OF_GLIAL_CELL_DIFFERENTIATION	Glial Myelination	0.7393	0.8584	Trem2,Hes1
Xenium	Pregnant vs Nulliparous	327 Oligo NN	Yes	GOBP_CORONARY_VASCULATURE_DEVELOPMENT	Vascular	0.7451	0.8588	Tbx1,Pdgfrb,Gpc3,Tgfbr3,Tab1,Smad6,Myh10
Xenium	Pregnant vs Nulliparous	327 Oligo NN	Yes	GOBP_NEGATIVE_REGULATION_OF_REACTIVE_OXYGEN_SPECIES_METABOLIC_PROCESS	Stress Apoptosis	-0.7161	0.8602	Prkn,Hif1a,Abcd2,Fyn,Sirt3
Xenium	Pregnant vs Nulliparous	327 Oligo NN	Yes	GOBP_T_CELL_RECEPTOR_SIGNALING_PATHWAY	Immune	0.7903	0.8632	Fosl2,Tespa1,Zc3h12a,Hras,Lag3,Cd86,Cd4,Ezr,Inpp5d,Cd80,Ceacam1,Pik3cd,Ptprc,Lcp2,Btk,Vtcn1,Fgl1,Ptpn6
Xenium	Pregnant vs Nulliparous	327 Oligo NN	Yes	GOBP_ACTIN_FILAMENT_BUNDLE_ORGANIZATION	Structural	-0.8039	0.8636	Sfrp1,Prkn,Rock1,Src,Pawr,Serpinf2,Pls1,Ptger4,Marcks,Lpar1,Shtn1,Wnt4,Diaph3,Parvb,Tacr1,Apoa1,Abl1,Rock2,Pik3r2,Tac1,Zeb2,Bloc1s6,Rhoa,Dpysl3,Rgcc,Lima1,Cul3,Fscn1
Xenium	Pregnant vs Nulliparous	327 Oligo NN	Yes	GOBP_GLYCOPROTEIN_METABOLIC_PROCESS	Metabolic	-0.7948	0.867	Cnmd,Ccl19,Plod1,Pawr,Aatf,Hif1a,Gfpt2,Angpt1,Lep,Tet1,Gata1,Gorasp1,Plod3,Alg13,Golga2
Xenium	Pregnant vs Nulliparous	327 Oligo NN	Yes	GOBP_ALPHA_BETA_T_CELL_DIFFERENTIATION	Immune	-0.7977	0.8679	Ep300,Ccl19,Icos,Cd69,Tmem98,Men1,Ptger4,Tgfbr2,Brd2,Il12b,Prkcz,Psmb11,Sema4a,Zbtb16,Il23a,Kcnk18,Opa1,Ripk2,Prdm1,Abl1,Eomes,Il18rap,Il12rb1,Brd4,Psmb9,Rhoa,Tbk1,Slamf6,Gata3,Atf2
Xenium	Pregnant vs Nulliparous	327 Oligo NN	Yes	GOBP_INSULIN_LIKE_GROWTH_FACTOR_RECEPTOR_SIGNALING_PATHWAY	Growth Factors	-0.7313	0.8689	Igfbp3,Pik3ca,Ghsr,Grb2,Gigyf2,Map2k5,Zfand2b,Irs1,Raf1,Sos1,Eif2ak3
Xenium	Pregnant vs Nulliparous	327 Oligo NN	Yes	GOBP_CELLULAR_RESPONSE_TO_REACTIVE_OXYGEN_SPECIES	Stress Apoptosis	-0.7874	0.8706	Plekha1,Atm,Src,Pawr,Nppa,Kdm6b,Ripk3,Gata5,Fyn,Ripk1,Tet1,Mapt,Apoa4,Abl1,Gch1,Il18rap,Mapk8,Bmp7,Becn1,Ezh2,Ect2,Pcgf2
Xenium	Pregnant vs Nulliparous	327 Oligo NN	Yes	GOBP_PROTEIN_TARGETING_TO_MITOCHONDRION	Metabolic	-0.7012	0.8708	Prkn,Bid,Hps4
Xenium	Pregnant vs Nulliparous	327 Oligo NN	Yes	GOBP_CD4_POSITIVE_OR_CD8_POSITIVE_ALPHA_BETA_T_CELL_LINEAGE_COMMITMENT	Immune	0.7234	0.8719	Ctsl,Stat3
Xenium	Pregnant vs Nulliparous	327 Oligo NN	Yes	GOBP_VENTRICULAR_CARDIAC_MUSCLE_CELL_ACTION_POTENTIAL	Ion Transport	-0.7017	0.8741	Ank2,Scn5a,Kcnj3,Kcnj8,Nedd4l,Ryr2
Xenium	Pregnant vs Nulliparous	327 Oligo NN	Yes	GOBP_LOCOMOTORY_BEHAVIOR	Behavior Cognition	-0.8277	0.8741	Trh,Cxcl12,Epha4,Ciart,Gbx1,Prkn,Slc6a3,Ghsr,Tal1,Vps13a,Alk,En1,Adora2a,Meis1,Minar2,Gigyf2,Gmfb,Th,Cdh23,Glra1,Casp3,Ncor1,Cnp
Xenium	Pregnant vs Nulliparous	327 Oligo NN	Yes	GOBP_LYMPHOCYTE_CHEMOTAXIS	Immune	0.7193	0.8744	Cxcl16,Slc8b1,Gas6,Ptk2b,Pik3cd,Padi2
Xenium	Pregnant vs Nulliparous	327 Oligo NN	Yes	GOBP_NEUROPEPTIDE_SIGNALING_PATHWAY	Hormonal	0.7525	0.877	Glra2,Hcrtr1,Ntsr1,Nts,Cysltr1,Ntsr2,Kiss1r,Pnoc
Xenium	Pregnant vs Nulliparous	327 Oligo NN	Yes	GOBP_REGULATION_OF_T_CELL_RECEPTOR_SIGNALING_PATHWAY	Immune	0.7299	0.8794	Tespa1,Lag3,Cd86,Ezr,Cd80,Ceacam1,Ptprc
Xenium	Pregnant vs Nulliparous	327 Oligo NN	Yes	GOBP_ATTACHMENT_OF_MITOTIC_SPINDLE_MICROTUBULES_TO_KINETOCHORE	Structural	0.689	0.8807	Kif2c,Aurkb
Xenium	Pregnant vs Nulliparous	327 Oligo NN	Yes	GOBP_POSITIVE_REGULATION_OF_FATTY_ACID_METABOLIC_PROCESS	Metabolic	0.7087	0.8862	Mlxipl,Mlycd,Edn1
Xenium	Pregnant vs Nulliparous	327 Oligo NN	Yes	GOBP_POSITIVE_REGULATION_OF_ACTIN_FILAMENT_POLYMERIZATION	Structural	0.714	0.8864	Kirrel,Ptk2b,Baiap2,Prkce,Mtor,Tenm1,Pycard,Nphs1,Csf3
Xenium	Pregnant vs Nulliparous	327 Oligo NN	Yes	GOBP_POSITIVE_REGULATION_OF_BLOOD_CIRCULATION	Vascular	-0.6782	0.8903	Nppa,Nmu,Ghrl
Xenium	Pregnant vs Nulliparous	327 Oligo NN	Yes	GOBP_REGULATION_OF_CIRCADIAN_RHYTHM	Behavior Cognition	-0.7816	0.8905	Cry2,Fxr1,Csf2,Opn3,Nmu,Crtc1,Clock,Ghrl,Adora2a,Ube3a,Klf10
Xenium	Pregnant vs Nulliparous	327 Oligo NN	Yes	GOBP_PIGMENT_METABOLIC_PROCESS	Metabolic	-0.685	0.892	Opn3,Trpc1,a,Cpox,Oca2,Gipc1,Zeb2,Ireb2
Xenium	Pregnant vs Nulliparous	327 Oligo NN	Yes	GOBP_REGULATION_OF_SYNAPTIC_TRANSMISSION_GABAERGIC	Neuronal	0.6996	0.8938	Cnr2,Pnoc,Npas4,Cln3,Adora1,Prkce,Syn3,Gabrg2
Xenium	Pregnant vs Nulliparous	327 Oligo NN	Yes	GOBP_PROTEIN_LOCALIZATION_TO_CELL_JUNCTION	Structural	0.7719	0.8973	Kif2c,Dsg2,Rapsn,Hras,Cdh5,Bsn,Gpc4
Xenium	Pregnant vs Nulliparous	327 Oligo NN	Yes	GOBP_MAMMARY_GLAND_MORPHOGENESIS	Maternal Reproduction	-0.7208	0.8977	Src,Scrib,Bax,Tgfbr2,Fgf10
Xenium	Pregnant vs Nulliparous	327 Oligo NN	Yes	GOBP_ATTACHMENT_OF_SPINDLE_MICROTUBULES_TO_KINETOCHORE	Structural	-0.6923	0.8979	Apc,Mad1l1,Wapl,Mapre1,Becn1,Nek2,Ect2,Sirt2,Champ1,Ndc80,Kat2b,Cenpe
Xenium	Pregnant vs Nulliparous	327 Oligo NN	Yes	GOBP_NEGATIVE_REGULATION_OF_MACROAUTOPHAGY	Protein Dynamics	0.6679	0.9002	Hmox1,Qsox1,Fbxl4,Htra2,Mtor,Tsc2,Tsc1,Npc1,Hdac6,Pink1
Xenium	Pregnant vs Nulliparous	327 Oligo NN	Yes	GOBP_REGULATION_OF_EXTRINSIC_APOPTOTIC_SIGNALING_PATHWAY	Stress Apoptosis	-0.7897	0.9011	Hspa1b,Sfrp1,Mcl1,Src,Bid,Csf2,Fgf10,Cd40lg,Fyn,Ripk1,Map2k5,Fga,Gata1,Tert,Bmp4,Gper1,Bcl10,App,Cttn,Siah2,Raf1,Tlr6
Xenium	Pregnant vs Nulliparous	327 Oligo NN	Yes	GOBP_POSITIVE_REGULATION_OF_CYTOKINESIS	Immune	-0.6617	0.9032	Cdc6,Tas1r2,Spast,Pkp4,Chmp3,Gipc1,Rhoa,Ect2,Cul3
Xenium	Pregnant vs Nulliparous	327 Oligo NN	Yes	GOBP_REGULATION_OF_DNA_DAMAGE_RESPONSE_SIGNAL_TRANSDUCTION_BY_P53_CLASS_MEDIATOR	Stress Apoptosis	-0.662	0.9048	Atm,Mdm2,Twist1,Atr,Sox4,Snai2,Zmpste24,Pmaip1,Snai1
Xenium	Pregnant vs Nulliparous	327 Oligo NN	Yes	GOBP_POSTSYNAPTIC_NEUROTRANSMITTER_RECEPTOR_INTERNALIZATION	Neuronal	0.6511	0.9056	Itgb3,Efnb2,Ap2a2,Numb
Xenium	Pregnant vs Nulliparous	327 Oligo NN	Yes	GOBP_VASCULAR_ASSOCIATED_SMOOTH_MUSCLE_CELL_MIGRATION	Vascular	-0.6642	0.9058	Map3k7,Ddit3,Tert,Bmp4,Fgf9
Xenium	Pregnant vs Nulliparous	327 Oligo NN	Yes	GOBP_CELLULAR_RESPONSE_TO_OXIDATIVE_STRESS	Stress Apoptosis	-0.7997	0.9064	Hspa1b,Plekha1,Arnt,Atm,Prkn,Src,Pawr,Nppa,Hif1a,Kdm6b,Ripk3,Gata5,Fyn,Adcyap1r1,Ripk1,Tet1,Mapt,Apoa4,Alox5,Abl1,Gch1,Il18rap,Mapk8,Bmp7,Becn1,Cul1,Gpx5,Ezh2,Stau2,Ect2,Pcgf2,Sirt2,Atf2,Ednra,Pyroxd1,Cul3,Fancc
Xenium	Pregnant vs Nulliparous	327 Oligo NN	Yes	GOBP_POSITIVE_T_CELL_SELECTION	Immune	0.7162	0.9064	Ctsl,Stat3,Dock2,Tbx21,Ptprc,Jak3,Itpkb,Stat5a,Shh
Xenium	Pregnant vs Nulliparous	327 Oligo NN	Yes	GOBP_T_CELL_LINEAGE_COMMITMENT	Immune	0.6837	0.9073	Ctsl,Stat3
Xenium	Pregnant vs Nulliparous	327 Oligo NN	Yes	GOBP_THYMIC_T_CELL_SELECTION	Immune	0.654	0.9081	Dock2,Ptprc,Itpkb,Shh,Aire,Tox,Foxn1
Xenium	Pregnant vs Nulliparous	327 Oligo NN	Yes	GOBP_REGULATION_OF_SYNAPTIC_PLASTICITY	Plasticity	-0.8105	0.9113	Kit,Epha4,Cdk5,Slc8a3,Cntn4,Zdhhc2,Fxr1,Rab5a,Nog,Vps13a,Slc18a3,Prkcz,Adora2a,Ube3a,Mapt,Grik2,Creb1,App,Vamp2,Grid2,Nsmf,Large1,Abl1,Kras,Eif4ebp2,Fmr1,Gipc1,Mpp2,Stau2,Lrrtm1,Psen1,Mme,Hrh1,Kcnq3
Xenium	Pregnant vs Nulliparous	327 Oligo NN	Yes	GOBP_CEREBRAL_CORTEX_NEURON_DIFFERENTIATION	Plasticity	0.6893	0.9126	Ascl1,Cntn2,Fezf2,Id4,Tox,Dlx1,Arx,Elavl4,Lhx6,Emx1
Xenium	Pregnant vs Nulliparous	327 Oligo NN	Yes	GOBP_LIPID_MODIFICATION	Metabolic	0.7458	0.9144	Etfbkmt,Mfsd2a,Slc25a17,Mlycd,Ivd,Pten,Inpp5d,Hacl1,Appl2,Irs2,Dgkg,Pdk4,Cygb,Sox9,Sesn2,Ephx2,Inpp5e,Ehhadh,Plin5,Por,Sirt4,Ppargc1a,Ppara
Xenium	Pregnant vs Nulliparous	327 Oligo NN	Yes	GOBP_REGULATION_OF_CELL_MIGRATION_INVOLVED_IN_SPROUTING_ANGIOGENESIS	Vascular	-0.6724	0.9168	Grem1,Mmrn1,Map2k5,Abl1,Akt3,Meox2,Rhoa,Thbs1,Notch1,Hdac9,Hdac5
Xenium	Pregnant vs Nulliparous	327 Oligo NN	Yes	GOBP_PROTEOGLYCAN_METABOLIC_PROCESS	Metabolic	0.6736	0.918	Chst8,Glb1,Bmpr1b,Extl1,Btk,Sulf1,Idua
Xenium	Pregnant vs Nulliparous	327 Oligo NN	Yes	GOBP_CD8_POSITIVE_ALPHA_BETA_T_CELL_ACTIVATION	Immune	0.6426	0.9191	Vsir,Runx1,Irf1,Tox,Cbfb
Xenium	Pregnant vs Nulliparous	327 Oligo NN	Yes	GOBP_POSITIVE_REGULATION_OF_LIPID_CATABOLIC_PROCESS	Metabolic	-0.643	0.9192	Angptl3,Abcd2,Cpt1a,Apoa4,Irs1
Xenium	Pregnant vs Nulliparous	327 Oligo NN	Yes	GOBP_MATERNAL_PROCESS_INVOLVED_IN_FEMALE_PREGNANCY	Maternal Reproduction	-0.6783	0.9201	Lif,Ghsr,Ghrl,Wnt4
Xenium	Pregnant vs Nulliparous	327 Oligo NN	Yes	GOBP_C21_STEROID_HORMONE_METABOLIC_PROCESS	Hormonal	-0.635	0.9221	Fshb,Rest,Wnt4
Xenium	Pregnant vs Nulliparous	327 Oligo NN	Yes	GOBP_SCF_DEPENDENT_PROTEASOMAL_UBIQUITIN_DEPENDENT_PROTEIN_CATABOLIC_PROCESS	Protein Dynamics	-0.6724	0.9225	Fbxo32,Fbxl13,Fbxo4,Wwtr1,Skp2,Fbxo5,Fbxl16,Cul1,Kat2a,Fbxl20,Fbxl19,Fbxo3
Xenium	Pregnant vs Nulliparous	327 Oligo NN	Yes	GOBP_REGULATION_OF_T_CELL_MEDIATED_IMMUNITY	Immune	-0.7187	0.9251	Zp3,Il12b,Map3k7,Ufl1,Prkcz,Ripk3,Hspd1,Il23a,Klrc1
Xenium	Pregnant vs Nulliparous	327 Oligo NN	Yes	GOBP_VESICLE_TRANSPORT_ALONG_MICROTUBULE	Structural	0.676	0.9287	Snapin,Fbxw11
Xenium	Pregnant vs Nulliparous	327 Oligo NN	Yes	GOBP_REGULATION_OF_NEURON_DIFFERENTIATION	Plasticity	-0.7765	0.9293	Sh3gl3,Cxcl12,Sfrp1,Nkx2-2,Cntn4,Rock1,Eif4e,Alk,Rest,Spag9,Meis1,Sox3,Phox2b,Sox2,Mycl,Bmp4,Vwc2l,App,Epo,Gdf11
Xenium	Pregnant vs Nulliparous	327 Oligo NN	Yes	GOBP_ENDOCRINE_HORMONE_SECRETION	Hormonal	-0.6779	0.9322	Cry2,Ren1,Agtr1a,Ghrl
Xenium	Pregnant vs Nulliparous	327 Oligo NN	Yes	GOBP_PROGRAMMED_NECROTIC_CELL_DEATH	Stress Apoptosis	-0.682	0.9331	Prkn,Bax,Ripk3,Birc2,Ripk1
Xenium	Pregnant vs Nulliparous	327 Oligo NN	Yes	GOBP_REGULATION_OF_GLUCOSE_METABOLIC_PROCESS	Metabolic	-0.7111	0.934	Ep300,Prkn,Ppp4r3a,Igfbp3,C1qtnf12,Lep
Xenium	Pregnant vs Nulliparous	327 Oligo NN	Yes	GOBP_REGULATION_OF_TRANSLATIONAL_INITIATION	Protein Dynamics	-0.673	0.9343	Tpr,Scrib,Ncbp2,Gigyf2,Syncrip,Eif4ebp2,Eif2s2,Fmr1,Eif2ak3
Xenium	Pregnant vs Nulliparous	327 Oligo NN	Yes	GOBP_SCHWANN_CELL_DIFFERENTIATION	Glial Myelination	-0.6691	0.9378	Ntrk3,Cdk5,Grb2,Dicer1,Pard3,Plec,Ppp3r1,Raf1,Sos1
Xenium	Pregnant vs Nulliparous	327 Oligo NN	Yes	GOBP_NECROPTOTIC_PROCESS	Stress Apoptosis	-0.6497	0.9401	Prkn,Ripk3,Birc2,Ripk1
Xenium	Pregnant vs Nulliparous	327 Oligo NN	Yes	GOBP_INTRINSIC_APOPTOTIC_SIGNALING_PATHWAY_IN_RESPONSE_TO_ENDOPLASMIC_RETICULUM_STRESS	Protein Dynamics	-0.6743	0.9421	Bbc3,Prkn,Bax,Ddit3,Opa1,App,Ptpn2
Xenium	Pregnant vs Nulliparous	327 Oligo NN	Yes	GOBP_FATTY_ACID_DERIVATIVE_METABOLIC_PROCESS	Metabolic	-0.6189	0.9464	Far2,Alox15,Alox5
Xenium	Pregnant vs Nulliparous	327 Oligo NN	Yes	GOBP_REGULATION_OF_AUTOPHAGY_OF_MITOCHONDRION	Protein Dynamics	-0.6341	0.9504	Prkn,Nod2
Xenium	Pregnant vs Nulliparous	327 Oligo NN	Yes	GOBP_MAMMARY_GLAND_DEVELOPMENT	Maternal Reproduction	0.7361	0.9506	Socs2,Etv5,Msx1,Epha2,Itga2,Phb2,Sostdc1,Pml,Bcl2l11,Tgfb1,Mtx1,Irs2,Stat5a,Tgfb3,Csf1r,Brca2,Tbx2,Pgr,Sox9,Csf1,Capn1,Lef1,Tbx3,Tnfsf11,Hoxa9,Id2,Ppara,Stat5b,Oxtr,Fgfr2
Xenium	Pregnant vs Nulliparous	327 Oligo NN	Yes	GOBP_NEGATIVE_REGULATION_OF_NEURON_DIFFERENTIATION	Plasticity	0.6848	0.9543	Hes1,Notch3,Isl1,Foxo3,Six3,Ascl1,Jag1,Lmx1a,Cntn2,Fezf2,Shh,Isl2,Sox9,Eif2ak4,Id4,Dlx1
Xenium	Pregnant vs Nulliparous	327 Oligo NN	Yes	GOBP_ENDOCRINE_SYSTEM_DEVELOPMENT	Hormonal	-0.7403	0.9545	Onecut2,Nkx2-2,Gsx1,Slc6a3,Nog,Clock,Fgf10,Cdk6,Wt1,Wnt4,Sox3,Hmga2,Sox2,Bmp4,Creb1,Nkx6-2,Apoa1,Raf1,Bad,Pax8,Crhr1,Eif2ak3,Nkx6-1,Gip,Nkx2-1,Gata3,Gsk3a,Ednra
Xenium	Pregnant vs Nulliparous	327 Oligo NN	Yes	GOBP_T_CELL_MEDIATED_IMMUNITY	Immune	0.6913	0.9606	Lag3,Il7r,P2rx7,Il12a,Il18,Jag1,Cd80,Tbx21,Ceacam1,Ptprc,Fcgr2b,Cadm1,Nlrp3,Klhl22,Mapk3,Aire,Cr2,Il1r1
Xenium	Pregnant vs Nulliparous	327 Oligo NN	Yes	GOBP_MAMMARY_GLAND_EPITHELIAL_CELL_PROLIFERATION	Maternal Reproduction	0.5696	0.966	Epha2,Phb2,Brca2,Tnfsf11,Id2
Xenium	Pregnant vs Nulliparous	327 Oligo NN	Yes	GOBP_VESICLE_CYTOSKELETAL_TRAFFICKING	Structural	0.6209	0.9677	Snapin,Fbxw11,Syt4,Cln3
Xenium	Pregnant vs Nulliparous	327 Oligo NN	Yes	GOBP_SARCOPLASMIC_RETICULUM_CALCIUM_ION_TRANSPORT	Ion Transport	0.5634	0.9753	Casq1,Casq2,Cacng1,Dmd
Xenium	Pregnant vs Nulliparous	327 Oligo NN	Yes	GOBP_GLYCEROLIPID_CATABOLIC_PROCESS	Metabolic	0.6101	0.9771	Apob,Pnpla2,Pla2g4a,Daglb,Faah,Plin5
Xenium	Pregnant vs Nulliparous	327 Oligo NN	Yes	GOBP_NEGATIVE_REGULATION_OF_UBIQUITIN_DEPENDENT_PROTEIN_CATABOLIC_PROCESS	Protein Dynamics	-0.5525	0.9783	Smarcc1,Fbxo32
Xenium	Pregnant vs Nulliparous	327 Oligo NN	Yes	GOBP_SYNAPTIC_TRANSMISSION_GLUTAMATERGIC	Neuronal	-0.6619	0.9786	Cdk5,Prkn,Fxr1,Grik3,Adora2a,Ccl2,Kcnj8,Grik2,Grid2,Gria4,Dscam,Abcc8,Grm6,Ccr2,Psen1,Als2,Nlgn3,Gria3,Reln
Xenium	Pregnant vs Nulliparous	327 Oligo NN	Yes	GOBP_BILE_ACID_METABOLIC_PROCESS	Metabolic	0.5129	0.9826	Cyp27a1,Prox1
Xenium	Pregnant vs Nulliparous	327 Oligo NN	Yes	GOBP_SUBSTRATE_DEPENDENT_CELL_MIGRATION	Immune	-0.5294	0.984	Shtn1,Cttn,Cspg4,Slit2,Stk4,Snai2,Sdcbp
Xenium	Pregnant vs Nulliparous	327 Oligo NN	Yes	GOBP_AUTOPHAGY_OF_MITOCHONDRION	Protein Dynamics	0.6212	0.984	Srebf1,Ctsk,Phb2,Atg9a,Srebf2,Cdkn2a,Park7,Sqstm1,Fbxl4,Wdr45,Htra2,Ulk1,Tsc2
Xenium	Pregnant vs Nulliparous	327 Oligo NN	Yes	GOBP_REGULATION_OF_EXECUTION_PHASE_OF_APOPTOSIS	Stress Apoptosis	0.5049	0.987	Zc3h12a
Xenium	Pregnant vs Nulliparous	327 Oligo NN	Yes	GOBP_NEGATIVE_REGULATION_OF_TYPE_I_INTERFERON_PRODUCTION	Immune	-0.5282	0.9873	Yy1,Trim27,Atg5,Rel
Xenium	Pregnant vs Nulliparous	327 Oligo NN	Yes	GOBP_DNA_DAMAGE_RESPONSE_SIGNAL_TRANSDUCTION_BY_P53_CLASS_MEDIATOR	Stress Apoptosis	-0.5803	0.991	Atm,Plk3,Cdkn1a,Mdm2,Atrx,Prap1,Cdkn1b,Twist1,Ppp2r5c,Atr,Sox4,Batf,Gtse1,Snai2,Zmpste24,Pmaip1,Paxip1,Snai1
Xenium	Pregnant vs Nulliparous	327 Oligo NN	Yes	GOBP_POSITIVE_REGULATION_OF_SYNAPTIC_TRANSMISSION_GLUTAMATERGIC	Neuronal	-0.472	0.9946	Adora2a,Ccl2,Ccr2,Nlgn3,Reln,Grin2a
Xenium	Pregnant vs Nulliparous	327 Oligo NN	Yes	GOBP_MITOPHAGY	Metabolic	0.5235	0.9977	Srebf1,Ctsk,Phb2,Atg9a,Srebf2,Sqstm1,Fbxl4,Htra2,Ulk1,Tsc2
Xenium	Pregnant vs Nulliparous	330 VLMC NN	Yes	GOBP_CELL_ADHESION	Structural	1.691	1.631e-09	Folr1,Cntn1,Postn,Cldn10,Parvb,Tnxb,Cd9,Adgre5,Prkcq,Vwf,Msln,Serpine2,Ncan,Sema6a,Lef1,Ceacam1,Itga8,Plau,Col15a1,Vcam1,Cspg5,Podxl,Cadm1,Spry4,Eng,Sdk2,Ccl2,Nrcam,Egfl7,Acvrl1,Pecam1,Ibsp,Sox9,Cd24a,Igsf11,Adgrl3,F11r,Cdh11,Spta1,Lama3,Vegfa,Hes5,Cd93,Adgrg1,Cd44,Ctnnal1,Mmp14,S1pr1,Fbln2,Celsr3,Plpp3,Cldn1,Srpx2,Tenm4,Igsf5,Cd36,Kitl,Itgb3,Fpr2,Pik3r1,Tek,Itga7,Hes1,Dmp1,Rgcc,Cxcr4,Foxj1,Cdh10,Gpam,Tjp2,Fyn,Coro2b,Gas6,Itgb8,Col18a1,Actn1,Itga5,Notch1,Col6a3,Cdh2,Lag3,Prkca,Ets1,Klf4,Mertk,Utrn,Fut4,Pde3b,Vcan,Fzd4,Ctnna3,Plxnc1,Esam,Pdgfra,Col4a3,Cd86,Il6st,Itgb5,Notch4,Add2,Itga6,Ccn1,Gpnmb,Tgfb1,Cd47,Thbs4,Hapln1,Sema4d,Dlg4,Gpc4,Edil3,Adgrv1,Lama5,Fap,Epha2,Cd55,Nrp1,Wnt7b,Il2rg,Crk,Srf,Sox4,Il2ra,Mad2l2,Cd34,Cntn6,Cd200r1,Cyp1b1,Ccn2,Col1a1,Lamb1,Bmp2,Angpt2,Col7a1,Csf3r,Dsp,Ntn1,Nectin3,Hmcn1,Tfrc,Nid2,Epcam,Itgb1,Lama1,Efna5,Tgm2,Bmp5,Nck1,Itga3,Dusp1,Map3k8,Lamc1,Col13a1,Adgre1,Itgb7,Icam1,Alox12,Lyn,Nf1,Tgfb2,Nlgn3,Myo10,Ptpra,Ntn4,Zc3h12a,Myh9,Serpine1,Axl,Nrp2
Xenium	Pregnant vs Nulliparous	330 VLMC NN	Yes	GOBP_VASCULATURE_DEVELOPMENT	Vascular	1.765	1.31e-08	Folr1,Clec14a,Tbx2,C3,Sema6a,Lef1,Ddah1,Ceacam1,Col15a1,Ppp1r16b,Arhgef15,Eng,Ccl2,Nrcam,Egfl7,Acvrl1,Notch3,Pecam1,Adgrf5,Adgrg6,Ptgs2,Tie1,Vegfa,Sema3c,Tbx3,Ntrk2,Prdm1,Cd93,Adgrg1,Mmp14,S1pr1,Plpp3,Tnfaip3,Hey1,Srpx2,Prl,Atp2b4,Cd36,Itgb3,Ecscr,Spry2,Tek,Meis1,Hes1,Rgcc,Cxcr4,Myo1e,Kcnj8,Fyn,Itgb8,Col18a1,Itga5,Notch1,Rapgef3,Cdh2,Prkca,Ets1,Klf4,Cd40,Pde3b,Fzd4,Vegfc,Pdgfra,Tbx1,Foxj2,Col4a3,Calcrl,Epas1,Edn1,Notch4,Id1,Ccn1,Ncl,Llgl2,Sox18,Sox17,Gpnmb,Tgfb1,Pax6,Cd47,Thbs4,Egr1,Nog,Tlr3,Fap,Foxo1,Epha2,Nrp1,Gjc1,Wnt7b,Prrx1,Rhoj,Nr2e1,Srf,Sox4,Cd34,Cyp1b1,Ccn2,Col1a1,Adamts6,Egr2,Cspg4,Ldlr,Stat3,Flt1,Gna13,Grn,Bmp2,Smoc2,Angpt2,Abcc9,Hmox1,Adamts1,Nr4a1,Itgb1,Pgk1,Lama1,Foxo4,Tgm2,Efna3,Sulf1,Ednra,Nfatc1,Nf1,Flt4,Tgfb2,Prkd1,Ahr,Jmjd6,Zc3h12a,Myh9,Serpine1,Nrp2,Clic4,Gata2,Dsg2,Slc1a1
Xenium	Pregnant vs Nulliparous	330 VLMC NN	Yes	GOBP_GLIAL_CELL_DIFFERENTIATION	Glial Myelination	1.958	2.12e-07	Id2,Cntn1,Pou3f2,Dner,Id4,Cd9,Gpr37l1,Serpine2,Lef1,Sox8,Ifngr1,Trem2,Gstp1,Kcnj10,Cspg5,Sox9,Ptprz1,Adgrg6,Sox2,Hes5,Ntrk2,Plpp3,Tenm4,Tnfrsf1b,Fpr2,Ttbk1,Hes1,Cxcr4,Notch1,Cdh2,Il6st,Tgfb1,Pax6,Nog,Gfap,Daam2,Sox6,Olig2,Nr2e1,Sox1,Sox4,Cdkn2c,Egr2,Hdac2,Ldlr,Stat3,Grn,Bmp2
Xenium	Pregnant vs Nulliparous	330 VLMC NN	Yes	GOBP_GLIOGENESIS	Glial Myelination	1.875	2.54e-07	Id2,Cntn1,Pou3f2,Dner,Id4,Cd9,Gpr37l1,Serpine2,Lef1,Sox8,Ifngr1,Trem2,Gstp1,Kcnj10,Cspg5,Ccl2,Sox9,Ptprz1,Adgrg6,Sox2,Hes5,Ntrk2,Adgrg1,Mmp14,Plpp3,Tenm4,Tnfrsf1b,Fpr2,Ttbk1,Hes1,Cxcr4,Notch1,Cdh2,Vcan,Il6st,Lrp8,Tgfb1,Pax6,Nog,Gfap,Daam2,Sox6,Olig2,Nr2e1,Sox1,Sox4,Cdkn2c,Egr2,Cspg4,Lamb1,Hdac2,Ldlr,Stat3,Grn,Bmp2
Xenium	Pregnant vs Nulliparous	330 VLMC NN	Yes	GOBP_ASTROCYTE_DIFFERENTIATION	Glial Myelination	2.085	3.164e-06	Id2,Pou3f2,Id4,Gpr37l1,Serpine2,Sox8,Ifngr1,Trem2,Sox9,Hes5,Plpp3,Fpr2,Ttbk1,Hes1,Notch1,Il6st,Pax6,Nog,Gfap,Nr2e1,Ldlr,Stat3,Grn,Bmp2
Xenium	Pregnant vs Nulliparous	330 VLMC NN	Yes	GOBP_REGULATION_OF_GLIOGENESIS	Glial Myelination	2.075	4.061e-06	Id2,Id4,Gpr37l1,Serpine2,Sox8,Trem2,Ptprz1,Hes5,Tenm4,Tnfrsf1b,Ttbk1,Hes1,Cxcr4,Notch1,Il6st,Tgfb1,Nog,Gfap,Daam2,Olig2,Nr2e1,Egr2,Hdac2,Ldlr,Bmp2
Xenium	Pregnant vs Nulliparous	330 VLMC NN	Yes	GOBP_DNA_DAMAGE_RESPONSE	Stress Apoptosis	-1.577	5.391e-06	Dmc1,Mael,Smarcd3,Eya2,Ung,Rad54l,Cry2,Wrap53,Stxbp4,Egfr,Ddit4,Trp53bp1,Ep300,Bcl2l2,Taf12,Dpf2,Eya1,Supt3,Eya3,Brd8,Bax,Pycard,Ddb1,Fto,Ager,Ep400,Rad9a,Bid,Bad,Dot1l,Timeless,Gtse1,Bcl2,Usp3,Batf,Smarce1,Rif1,Setd1a,Dgcr8,Men1,Was,Brd7,Sesn2,Chrna4,Mre11a,Casp3,Atm,Hdgfl2,Ppp2r5c,Vcp,Ppp4r3a,Kmt5c,Wdr4,Mdm2,Skp2,Sirt4,Clock,Epc2,Grb2,Fen1,Gigyf2,Lmna,Hnrnpk,Atf2,Rad50,Ino80d,Kat2a,Chek2,Sirt7,Msh2,Mta1,Hmga2,Atrx,Ogg1,Sfpq,Ripk1,Mbtd1,Stk11,Trim32,Rev1,Smyd2,Emsy,Stub1,Mcl1,Cdk2,Atad3a,Psen1,Brcc3,Xrcc1,Fbh1,Abl1,Ddit3,Cep164,Rad51d,Ube2b,Bak1,Yy1,Smarca5,Uhrf1,Baz1b,Hells,Clspn,Suv39h1,Cbx1,Mms19,Mapk14,Mapk3,Taf4,Eif2ak4,Ackr3,Brd4,Smc3
Xenium	Pregnant vs Nulliparous	330 VLMC NN	Yes	GOBP_OLIGODENDROCYTE_DIFFERENTIATION	Glial Myelination	1.953	1.79e-05	Id2,Cntn1,Id4,Cd9,Sox8,Gstp1,Kcnj10,Sox9,Ptprz1,Hes5,Ntrk2,Tenm4,Tnfrsf1b,Hes1,Cxcr4,Notch1,Tgfb1,Pax6,Daam2,Sox6,Olig2,Sox1,Cdkn2c,Hdac2,Lyn,Nf1,Olig1,Cntnap1,Dlx2,Cnp,Nkx2-2,Cntn2,Pten,Dag1,Tppp,Mdk,Sox10
Xenium	Pregnant vs Nulliparous	330 VLMC NN	Yes	GOBP_ENDOTHELIAL_CELL_DIFFERENTIATION	Vascular	1.959	2.038e-05	Ceacam1,Ppp1r16b,Acvrl1,Pecam1,F11r,Tie1,Vegfa,S1pr1,Cldn1,Hey1,F2rl1,Tjp2,Col18a1,Notch1,Rapgef3,Fzd4,Foxj2,Notch4,Id1,Sox18,Sox17,Marveld2,Nrp1,Fasn,S1pr3,Ednra,Icam1,Clic4,Dsg2,Zeb1,Bmpr2,Tnfrsf1a,Rdx,Nrg1,Smad4,Jag1
Xenium	Pregnant vs Nulliparous	330 VLMC NN	Yes	GOBP_REGULATION_OF_VASCULATURE_DEVELOPMENT	Vascular	1.742	2.708e-05	C3,Sema6a,Ddah1,Ceacam1,Ppp1r16b,Eng,Acvrl1,Adgrg6,Tie1,Vegfa,Tnfaip3,Prl,Atp2b4,Cd36,Itgb3,Ecscr,Spry2,Tek,Rgcc,Cxcr4,Fyn,Itgb8,Itga5,Rapgef3,Prkca,Ets1,Klf4,Cd40,Pde3b,Vegfc,Foxj2,Col4a3,Id1,Gpnmb,Tgfb1,Thbs4,Tlr3,Epha2,Nrp1,Rhoj,Nr2e1,Cd34,Cyp1b1,Stat3,Flt1,Grn,Smoc2,Angpt2,Hmox1,Adamts1,Itgb1,Pgk1,Foxo4,Tgm2,Efna3,Sulf1,Nf1,Tgfb2,Prkd1,Zc3h12a,Serpine1,Gata2,Dsg2
Xenium	Pregnant vs Nulliparous	330 VLMC NN	Yes	GOBP_NEUROGENESIS	Plasticity	1.42	3.113e-05	Camk2a,Id2,Folr1,Cntn1,Pou3f2,Mfrp,Acsl6,Dner,Id4,Tbx2,Cd38,Dmd,Tnxb,Cd9,Prkcq,Gpr37l1,Prom1,Atp2b2,Mme,C3,Serpine2,Sema6a,C1ql1,Myo7a,Lef1,Sox8,Mmd2,Kif5a,Sox21,Ifngr1,Trem2,Gstp1,Vcam1,Bmpr1b,Kcnj10,Cspg5,Vldlr,Sdk2,Snapin,Ccl2,Nrcam,Npc1,Sema6d,Notch3,Dmrta2,Sox9,Ptprz1,Adgrg6,Rorb,Sox2,Gfra1,Adgrl3,Cdh11,Ece1,Vegfa,Hes5,Sema3c,Ntrk2,Prdm1,Adgrg1,Mmp14,S1pr1,Celsr3,Plpp3,Hey1,Ntf5,Tenm4,Gpm6a,Tnfrsf1b,Mfsd2a,Fpr2,Ttbk1,Etv1,Meis1,Hes1,Cxcr4,Dpysl5,Fyn,Gas6,Plxna4,Arx,Notch1,Mest,Hecw2,Cdh2,Prkca,Klf4,Vcan,Fzd4,Vegfc,Plxnc1,Camk2b,Neurod2,Lhx6,Shank3,Edn1,Il6st,Itga6,Id1,Lrp8,Tgfb1,Pax6,Slc1a3,Sema4d,Dlg4,Arhgap35,Nog,Lhx2,Gfap,Hdac6,Adgrv1,Ngf,Daam2,Sox6,Epha2,Olig2,Nrp1,Wnt7b,Enah,Vangl2,Crk,Prrx1,Nr2e1,Srf,Sox1,Sox4,Tbx6,Cntn6,Cdkn2c,Arntl,Lmx1b,Egr2,Cspg4,Lamb1,Hdac2,Ldlr,Stat3,Ap5z1,Grn,Bmp2,Mtch1,Epha5,Cit,Kcnq1,Slc12a5,Acsl4,Mycl,Mapk8ip2,Ntn1,Sorl1,Map2,Twf1,Rims2,Itgb1,Lama1,Efna5,Camk2g,Tgm2,Bmp5,Rab11a,Nr4a2,Nck1,Efna3,Itga3,Foxg1,Ednra,Lyn,Rlim,Myo6,Ntf3,Sox5,Nf1,Tgfb2,Nlgn3,Prkd1,Ugt8a,Ntn4,Ttc8,Trpv2,Pou3f1,Axl,Nrp2,Pak1,Slit1,Fbxo41,Gata2,Nsmf,Olig1,Slc1a1,Six3,Cntnap1,Dlx2,Adarb1,Erbb4,Sod1,Tlr2,Zeb1,Cnp,Sall1,Emx2,Atf4
Xenium	Pregnant vs Nulliparous	330 VLMC NN	Yes	GOBP_REGULATION_OF_GLIAL_CELL_DIFFERENTIATION	Glial Myelination	1.964	4.194e-05	Id2,Id4,Gpr37l1,Serpine2,Trem2,Ptprz1,Hes5,Tenm4,Tnfrsf1b,Ttbk1,Hes1,Cxcr4,Notch1,Il6st,Tgfb1,Nog,Daam2,Olig2,Nr2e1,Sox1,Egr2,Hdac2,Ldlr,Bmp2
Xenium	Pregnant vs Nulliparous	330 VLMC NN	Yes	GOBP_POSITIVE_REGULATION_OF_GLIOGENESIS	Glial Myelination	1.96	4.715e-05	Id2,Serpine2,Sox8,Ptprz1,Tenm4,Tnfrsf1b,Ttbk1,Hes1,Cxcr4,Notch1,Il6st,Tgfb1,Gfap,Olig2,Egr2,Hdac2,Bmp2
Xenium	Pregnant vs Nulliparous	330 VLMC NN	Yes	GOBP_CELL_CELL_ADHESION	Structural	1.528	6.756e-05	Cntn1,Cldn10,Tnxb,Cd9,Prkcq,Serpine2,Lef1,Ceacam1,Itga8,Vcam1,Podxl,Cadm1,Sdk2,Ccl2,Nrcam,Pecam1,Sox9,Cd24a,Igsf11,Adgrl3,F11r,Cdh11,Spta1,Lama3,Vegfa,Cd93,Adgrg1,Cd44,Celsr3,Plpp3,Cldn1,Srpx2,Tenm4,Igsf5,Itgb3,Itga7,Hes1,Rgcc,Foxj1,Cdh10,Gpam,Tjp2,Fyn,Itgb8,Actn1,Itga5,Notch1,Cdh2,Lag3,Prkca,Ets1,Klf4,Fut4,Ctnna3,Esam,Pdgfra,Cd86,Il6st,Itgb5,Notch4,Add2,Itga6,Ccn1,Gpnmb,Tgfb1,Cd47,Thbs4,Sema4d,Dlg4,Gpc4,Adgrv1,Cd55,Wnt7b,Il2rg,Srf,Sox4,Il2ra,Mad2l2,Cd34,Cntn6,Cd200r1,Cyp1b1,Lamb1,Bmp2,Dsp,Ntn1,Nectin3,Hmcn1,Tfrc,Epcam,Itgb1,Efna5,Bmp5,Nck1,Itga3,Map3k8,Col13a1,Itgb7,Icam1,Alox12,Lyn,Tgfb2,Nlgn3,Myo10
Xenium	Pregnant vs Nulliparous	330 VLMC NN	Yes	GOBP_REGULATION_OF_LOCOMOTION	Behavior Cognition	1.458	0.000118	Camk2a,Cygb,Tnxb,Cd9,Cemip,Serpine2,Sema6a,Lef1,Vil1,Ceacam1,Trem2,Plau,Gstp1,Podxl,Eng,Ccl2,Acvrl1,Il27ra,Sema6d,Sap130,Pecam1,Agt,Sox9,Igfbp3,Dach1,Cdh11,Ptgs2,Tie1,Lama3,Vegfa,Sema3c,Adgrg1,Padi2,Scarb1,Mmp14,S1pr1,Plpp3,Cldn1,Srpx2,F2rl1,Atp2b4,Itgb3,Fpr2,Pik3r1,Rack1,Spry2,Tek,Rgcc,Cxcr4,Hgf,Gas6,Plxna4,Il1r1,Notch1,Prkca,Ets1,Klf4,Cd40,Fut4,Fzd4,Vegfc,Plxnc1,Camk2b,Pdgfra,Edn1,Pink1,Itga6,Bbs2,Ccn1,Gpnmb,Tgfb1,Pax6,Cd47,Thbs4,Adora1,Sema4d,Nog,Hdac6,Lama5,Daam2,Epha2,Nrp1,Crk,Rhoj,Nr2e1,Srf,Mmp28,Cd200r1,Cyp1b1,Ror2,Col1a1,Lamb1,Hdac2,Stat3,Flt1,Gna13,Grn,Bmp2,Smoc2,Mmp9,Angpt2,Hmox1,Ntn1,Sorl1,Adamts1,Gnb3,Itgb1,Lama1,Foxo4,Bmp5,Rab11a,Nck1,Dusp1,Sulf1,Lamc1,Rhoc,Icam1,Lyn,Ntf3,Nf1,Flt4,Tgfb2,Prkd1,Gli1,Zc3h12a,Serpine1,Nrp2,Clic4,F2r,Pak1,Slit1,Gata2,Plcg2,Nsmf
Xenium	Pregnant vs Nulliparous	330 VLMC NN	Yes	GOBP_ACUTE_INFLAMMATORY_RESPONSE	Immune	1.92	0.0001717	C3,Gstp1,Ptgs2,Il6st,Osmr,Adora1,Fcgr2b,Stat3,Cd163,Serpina3n,Tfrc,Ctnnbip1,Ptges,Ptger3
Xenium	Pregnant vs Nulliparous	330 VLMC NN	Yes	GOBP_RESPONSE_TO_GROWTH_FACTOR	Growth Factors	1.487	0.0001819	Folr1,Tbx2,Dmd,Tnxb,Sema6a,Lef1,Fgfr3,Vil1,Ceacam1,Itga8,Gstp1,Vcam1,Bmpr1b,Spry4,Eng,Ccl2,Lum,Acvrl1,Sap130,Agt,Ibsp,Sox9,Sox2,Spry1,Gfra1,Vegfa,Hes5,Dusp6,Ntrk2,Adgrg1,Cd44,Cldn1,Pcsk6,Ntf5,Atp2b4,Itgb3,Cul1,Fam20c,Rack1,Spry2,Hes1,Rgcc,Hgf,Fyn,Gas6,Itgb8,Prdm16,Itga5,Notch1,Klf4,Fzd4,Vegfc,Pdgfra,Sostdc1,Tbx1,Edn1,Itgb5,Id1,Ccn1,Ncl,Tgfb1,Egr1,Nog,Ngf,Sox6,Cidea,Epha2,Nrp1,Crk,Cat,Ccn2,Col1a1,Hdac2,Stat3,Flt1,Bmp2,Smoc2,Angpt2
Xenium	Pregnant vs Nulliparous	330 VLMC NN	Yes	GOBP_ARTERY_MORPHOGENESIS	Vascular	1.87	0.000266	Folr1,Tbx2,Eng,Acvrl1,Notch3,Adgrf5,Vegfa,Prdm1,Hey1,Hes1,Notch1,Tbx1,Edn1,Nog,Nrp1,Prrx1,Srf,Sox4,Ldlr,Ednra,Nf1,Tgfb2
Xenium	Pregnant vs Nulliparous	330 VLMC NN	Yes	GOBP_REGULATION_OF_ENDOTHELIAL_CELL_MIGRATION	Vascular	1.746	0.000268	Ceacam1,Acvrl1,Agt,Ptgs2,Vegfa,Scarb1,Plpp3,Srpx2,Atp2b4,Itgb3,Tek,Rgcc,Notch1,Prkca,Ets1,Klf4,Cd40,Vegfc,Edn1,Tgfb1,Epha2,Nrp1,Rhoj,Nr2e1,Grn,Smoc2,Angpt2,Hmox1,Nf1,Flt4,Prkd1,Zc3h12a,Nrp2,Gata2
Xenium	Pregnant vs Nulliparous	330 VLMC NN	Yes	GOBP_ENDOTHELIAL_CELL_MIGRATION	Vascular	1.659	0.0003602	Clec14a,Ceacam1,Acvrl1,Pecam1,Agt,Ptgs2,Vegfa,Scarb1,Plpp3,Srpx2,Atp2b4,Itgb3,Tek,Rgcc,Notch1,Prkca,Ets1,Klf4,Cd40,Vegfc,Edn1,Id1,Sox18,Tgfb1,Fap,Epha2,Nrp1,Rhoj,Nr2e1,Srf,Cyp1b1,Grn,Smoc2,Angpt2,Hmox1,Nr4a1,Itgb1,Nf1,Flt4,Prkd1,Zc3h12a,Myh9,Nrp2,Gata2
Xenium	Pregnant vs Nulliparous	330 VLMC NN	Yes	GOBP_VASCULOGENESIS	Vascular	1.874	0.0003713	Ceacam1,Eng,Egfl7,Tie1,Vegfa,Ntrk2,Hey1,Myo1e,Itgb8,Notch1,Fzd4,Sox18,Sox17,Tgfb1,Epha2,Nrp1,Gjc1,Wnt7b,Cd34
Xenium	Pregnant vs Nulliparous	330 VLMC NN	Yes	GOBP_NEURAL_PRECURSOR_CELL_PROLIFERATION	Plasticity	1.705	0.0004263	Id2,Pou3f2,Acsl6,Id4,Gpr37l1,Lef1,Dbx2,Dmrta2,Ptprz1,Vegfa,Adgrg1,Pou3f3,Arx,Notch1,Cdh2,Vegfc,Tgfb1,Pax6,Lhx2,Foxo1,Nr2e1
Xenium	Pregnant vs Nulliparous	330 VLMC NN	Yes	GOBP_LOCOMOTION	Behavior Cognition	1.391	0.0004716	Camk2a,Cygb,Tnxb,Cd9,Adgre5,Prkcq,Cemip,C3,Serpine2,Sema6a,Lef1,Pnoc,Vil1,Ceacam1,Trem2,Plau,Gstp1,Vcam1,Cxcl14,Podxl,Eng,Ccl2,Acvrl1,Il27ra,Sema6d,Sap130,Pecam1,Agt,Sox9,Igfbp3,Dach1,Cdh11,Ptgs2,Tie1,Lama3,Vegfa,Sema3c,Adgrg1,Padi2,Scarb1,Mmp14,S1pr1,Plpp3,Cldn1,Srpx2,F2rl1,Atp2b4,Itgb3,Fpr2,Ecscr,Pik3r1,Rack1,Spry2,Tek,Rgcc,Cxcr4,Hgf,Gas6,Plxna4,Il1r1,Notch1,Prkca,Ets1,Klf4,Cd40,Fut4,Fzd4,Vegfc,Plxnc1,Camk2b,Pdgfra,Edn1,Pink1,Itga6,Bbs2,Ccn1,Gpnmb,Tgfb1,Pax6,Cd47,Thbs4,Adora1,Sema4d,Nog,Hdac6,Lama5,Daam2,Epha2,Nrp1,Wnt7b,Rhog,Crk,Rhoj,Nr2e1,Srf,Ackr4,Mmp28,Cd200r1,Cyp1b1,Ror2,Col1a1,Lamb1,Hdac2,Stat3,Flt1,Gna13,Grn,Bmp2,Smoc2,Mmp9,Grin2c,Angpt2,Csf3r,Hmox1,Ntn1,Sorl1,Adamts1,Gnb3,Nr4a1,Itgb1,Lama1,Efna5,Foxo4,Bmp5,Rab11a,Nck1,Dusp1,Sulf1,Lamc1,Rhoc,Icam1,Lyn,Ntf3,Nf1,Flt4,Tgfb2,Prkd1,Gli1,Zc3h12a,Serpine1,Nrp2,Clic4,F2r,Pak1,Slit1,Gata2,Plcg2,Nsmf
Xenium	Pregnant vs Nulliparous	330 VLMC NN	Yes	GOBP_CELL_JUNCTION_ASSEMBLY	Structural	1.512	0.000503	Dner,Cd9,Nr1h4,Vldlr,Arhgef15,Sdk2,Nrcam,Acvrl1,Pecam1,Agt,Caskin1,Igsf11,Adgrl3,F11r,Cdh11,Lama3,Vegfa,Ntrk2,Mmp14,Cldn1,Srpx2,Gpm6a,Itgb3,Tek,Cdh10,Kcnj8,Coro2b,Gjb1,Plxna4,Actn1,Itga5,Cdh2,Prkca,Ace2,Plxnc1,Esam,Shank3,Add2,Itga6,Gphn,Sema4d,Gpc4,Marveld2,Epha2,Nrp1,Gjc1,Rhog,Crk,Srf
Xenium	Pregnant vs Nulliparous	330 VLMC NN	Yes	GOBP_CELL_JUNCTION_ORGANIZATION	Structural	1.427	0.0005819	Dner,Cd9,C3,C1ql1,Nr1h4,Trem2,Vldlr,Arhgef15,Sdk2,Snapin,Nrcam,Acvrl1,Pecam1,Agt,Caskin1,Igsf11,Adgrl3,F11r,Cdh11,Sptb,Lama3,Vegfa,Ntrk2,Mmp14,Cldn1,Srpx2,Tenm4,Gpm6a,F2rl1,Itgb3,Pik3r1,Tek,Etv5,Cdh10,Tjp2,Kcnj8,Fyn,Coro2b,Gjb1,Plxna4,Actn1,Sez6l2,Itga5,Cdh2,Prkca,Ace2,Plxnc1,Camk2b,Esam,Neurod2,Shank3,Add2,Itga6,Gphn,Lrp8,Tgfb1,Sema4d,Dlg4,Gpc4,Marveld2,Hdac6,Lama5,Epha2,Nrp1,Gjc1,Wnt7b,Rhog,Vangl2,Crk,Srf,Cntn6,Fcgr2b,Lamb1,Gna13,Grn,Sncg,Slc12a5,Dsp,Ntn1,Nectin3,Rims2,Itgb1,Lama1,Efna5,Itga3,Lamc1,Rhoc,Frrs1l,Lin7c,Nf1,Tgfb2,Nlgn3,Ptpra,Ugt8a,Nrp2,F2r,Slit1,Sort1,Dsg2,Slc1a1,Cntnap1
Xenium	Pregnant vs Nulliparous	330 VLMC NN	Yes	GOBP_OLIGODENDROCYTE_DEVELOPMENT	Glial Myelination	1.827	0.0006534	Id2,Cntn1,Id4,Cd9,Gstp1,Kcnj10,Hes5,Tenm4,Tgfb1,Lyn,Olig1,Cntnap1,Nkx2-2,Cntn2,Pten,Tppp,Sox10
Xenium	Pregnant vs Nulliparous	330 VLMC NN	Yes	GOBP_GLIAL_CELL_DEVELOPMENT	Glial Myelination	1.68	0.0007722	Id2,Cntn1,Pou3f2,Id4,Cd9,Ifngr1,Trem2,Gstp1,Kcnj10,Cspg5,Adgrg6,Hes5,Ntrk2,Tenm4,Fpr2,Ttbk1,Tgfb1,Gfap,Sox4,Ldlr,Grn,Lyn,Nf1,Pou3f1,Olig1,Cntnap1,Sod1,Tlr2,Nkx2-2,Cntn2,Ilk,Pten,Dag1,Tppp,Mdk,Sox10
Xenium	Pregnant vs Nulliparous	330 VLMC NN	Yes	GOBP_SPROUTING_ANGIOGENESIS	Vascular	1.68	0.0007921	Clec14a,Sema6a,Lef1,Ceacam1,Ppp1r16b,Eng,Acvrl1,Adgrg6,Ptgs2,Vegfa,Srpx2,Tek,Itga5,Notch1,Klf4,Vegfc,Tgfb1,Epha2,Nrp1,Rhoj,Nr2e1,Srf,Flt1,Hmox1,Nr4a1,Itgb1,Tgm2,Flt4,Jmjd6,Gata2,Dsg2
Xenium	Pregnant vs Nulliparous	330 VLMC NN	Yes	GOBP_SUPEROXIDE_METABOLIC_PROCESS	Metabolic	1.845	0.0008351	Cygb,Cbs,Gstp1,Agt,Nqo1,F2rl1,Cd36,Fpr2,Gch1,Edn1,Tgfb1
Xenium	Pregnant vs Nulliparous	330 VLMC NN	Yes	GOBP_BLOOD_VESSEL_ENDOTHELIAL_CELL_MIGRATION	Vascular	1.708	0.0009013	Clec14a,Acvrl1,Ptgs2,Vegfa,Scarb1,Srpx2,Atp2b4,Rgcc,Notch1,Prkca,Ets1,Klf4,Cd40,Vegfc,Id1,Sox18,Tgfb1,Epha2,Nrp1,Rhoj,Nr2e1,Srf,Angpt2,Hmox1,Nr4a1,Itgb1,Nf1,Prkd1,Myh9,Gata2
Xenium	Pregnant vs Nulliparous	330 VLMC NN	Yes	GOBP_REGULATION_OF_NEUROGENESIS	Plasticity	1.529	0.0009324	Id2,Id4,Gpr37l1,Mme,Serpine2,Lef1,Sox8,Trem2,Sema6d,Dmrta2,Ptprz1,Vegfa,Hes5,Ntrk2,Hey1,Tenm4,Tnfrsf1b,Ttbk1,Hes1,Cxcr4,Dpysl5,Notch1,Mest,Fzd4,Vegfc,Plxnc1,Camk2b,Shank3,Il6st,Lrp8,Tgfb1,Pax6,Sema4d,Nog,Lhx2,Gfap,Ngf,Daam2,Olig2,Nrp1,Nr2e1,Srf,Arntl,Egr2,Hdac2,Ldlr,Bmp2,Ntn1,Sorl1,Map2,Efna5,Tgm2,Foxg1,Lyn,Rlim,Nf1,Trpv2,Pak1,Slit1
Xenium	Pregnant vs Nulliparous	330 VLMC NN	Yes	GOBP_FATTY_ACID_METABOLIC_PROCESS	Metabolic	1.617	0.001496	Cygb,Acsl6,Tnxb,Lpl,C3,Ceacam1,Gstp1,Sox9,Ptgs2,Acss1,Pla2g4a,Srebf1,Cd36,Mfsd2a,Gpam,Elovl1,Acox1,Edn1,Lpin1,Cpt1a,Pdk4,Ucp3,Acaa2,Fasn,Cyp1b1,Decr1,Lipg,Abcc9,Acsl4,Msmo1,Pgk1,Elovl4,Alox12,Pdk1,Ptges,Ptgs1
Xenium	Pregnant vs Nulliparous	330 VLMC NN	Yes	GOBP_ENDOTHELIAL_CELL_DEVELOPMENT	Vascular	1.783	0.001504	Ppp1r16b,Pecam1,F11r,Vegfa,Cldn1,F2rl1,Tjp2,Col18a1,Rapgef3,Notch4,Id1,Sox18,Marveld2,Fasn,S1pr3,Ednra,Icam1,Clic4
Xenium	Pregnant vs Nulliparous	330 VLMC NN	Yes	GOBP_REGULATION_OF_CELL_ADHESION	Structural	1.409	0.001656	Tnxb,Cd9,Prkcq,Serpine2,Sema6a,Lef1,Ceacam1,Plau,Vcam1,Cspg5,Podxl,Spry4,Eng,Ccl2,Acvrl1,Ibsp,Sox9,Cd24a,F11r,Spta1,Lama3,Vegfa,Adgrg1,Cd44,Mmp14,S1pr1,Fbln2,Plpp3,Cd36,Itgb3,Pik3r1,Tek,Hes1,Dmp1,Rgcc,Cxcr4,Foxj1,Gpam,Fyn,Coro2b,Notch1,Lag3,Prkca,Ets1,Klf4,Utrn,Fut4,Pde3b,Fzd4,Plxnc1,Cd86,Il6st,Notch4,Ccn1,Gpnmb,Tgfb1,Cd47,Sema4d,Edil3,Lama5,Epha2,Cd55,Nrp1,Il2rg,Crk,Srf,Sox4,Il2ra,Mad2l2,Cyp1b1,Col1a1,Lamb1,Bmp2,Angpt2,Tfrc,Epcam,Lama1,Efna5,Tgm2,Nck1,Dusp1,Map3k8,Lamc1,Alox12,Lyn,Nf1,Tgfb2,Myo10,Ptpra
Xenium	Pregnant vs Nulliparous	330 VLMC NN	Yes	GOBP_AMINE_METABOLIC_PROCESS	Metabolic	1.758	0.001779	Moxd1,Aldh2,Vcam1,Maob,Atp2b4,Gch1,Epas1,Hdac6,Nr4a2,Odc1,Pnkd,Ednra,Tgfb2,Slc1a1,Htr1a,Maoa,Azin2
Xenium	Pregnant vs Nulliparous	330 VLMC NN	Yes	GOBP_CELL_ADHESION_MEDIATED_BY_INTEGRIN	Structural	1.712	0.00197	Plau,Vcam1,Podxl,Plpp3,Itgb3,Itgb8,Itga5,Pde3b,Itgb5,Epha2,Crk,Cyp1b1,Itgb1,Itgb7,Icam1,Lyn,Tgfb2,Serpine1
Xenium	Pregnant vs Nulliparous	330 VLMC NN	Yes	GOBP_ENDOTHELIAL_CELL_PROLIFERATION	Vascular	1.595	0.001976	Ppp1r16b,Eng,Ccl2,Egfl7,Acvrl1,Tie1,Vegfa,Scarb1,Mmp14,Prl,Itgb3,Tek,Rgcc,Prkca,Col4a3,Thbs4,Epha2,Nrp1,Cd34,Stat3,Flt1,Hmox1,Nr4a1,Sulf1,Nf1,Flt4,Prkd1,Nrp2,Gata2,Bmpr2,Cxcl12,Pik3cd,Egr3,F3
Xenium	Pregnant vs Nulliparous	330 VLMC NN	Yes	GOBP_SMALL_MOLECULE_METABOLIC_PROCESS	Metabolic	1.342	0.002302	Folr1,Lhcgr,Cygb,Acsl6,Aldoc,Cd38,Tnxb,Lpl,Mme,C3,Moxd1,Cbs,Aldh2,Ddah1,Psat1,Aldh1l1,Nr1h4,Ceacam1,Trem2,Gstp1,Vldlr,Adcyap1r1,Npc1,Ldha,Agt,Sox9,Igfbp3,Ptgs2,Scarb1,Plpp3,Acss1,Gucy1a1,Glb1,Gldc,Glud1,Pla2g4a,Crym,Srebf1,Atp2b4,Cd36,Mfsd2a,Adcy2,Hmgcr,Ak4,Gpam,Dpysl5,Tjp2,Elovl1,Gch1,Acox1,Esd,Fut4,B3glct,Cyb5r3,Edn1,Pink1,Lpin1,Cpt1a,Pdk4,Ucp3,Tgfb1,Slc1a3,Hal,Egr1,Casp1,Acaa2,Dglucy,Ipmk,Foxo1,Epha2,Cat,Msra,Fasn,Gfpt1,Cyp1b1,Decr1,Lipg,Ldlr,Stat3,Bmp2,Kcnq1,Abcc9,Acsl4,Slc2a1,Gad1,Msmo1,Aldh1a3,Gnb3,Pgk1,Slc2a3,Cacna1h,Bmp5,Elovl4,Npy1r,Rorc,Odc1,Adcy3,Pnkd,Pfkl,Sfxn1,Alox12
Xenium	Pregnant vs Nulliparous	330 VLMC NN	Yes	GOBP_HOMOTYPIC_CELL_CELL_ADHESION	Structural	1.707	0.002313	Cd9,Prkcq,Serpine2,Ceacam1,F11r,Adgrg1,Plpp3,Itgb3,Tjp2,Actn1,Prkca,Ctnna3,Pdgfra,Il6st
Xenium	Pregnant vs Nulliparous	330 VLMC NN	Yes	GOBP_NEGATIVE_REGULATION_OF_CELL_ADHESION	Structural	1.521	0.002313	Cd9,Serpine2,Sema6a,Ceacam1,Podxl,Spry4,Acvrl1,Vegfa,Mmp14,Pik3r1,Rgcc,Foxj1,Fyn,Coro2b,Notch1,Lag3,Klf4,Pde3b,Fzd4,Plxnc1,Cd86,Notch4,Gpnmb,Tgfb1,Sema4d,Epha2,Il2ra,Mad2l2,Cyp1b1,Col1a1,Lamb1,Bmp2,Angpt2,Epcam,Efna5,Dusp1,Alox12,Nf1,Zc3h12a,Serpine1
Xenium	Pregnant vs Nulliparous	330 VLMC NN	Yes	GOBP_POSITIVE_REGULATION_OF_ACTIN_FILAMENT_POLYMERIZATION	Structural	-1.775	0.002344	Baiap2,Pycard,Cdc42ep4,Arf6,Ccl11,Grb2,Vasp,Tenm1,Cttn,Kirrel,Ccl24,Hck,Bin1
Xenium	Pregnant vs Nulliparous	330 VLMC NN	Yes	GOBP_REGULATION_OF_NEURAL_PRECURSOR_CELL_PROLIFERATION	Plasticity	1.705	0.002419	Id2,Gpr37l1,Dmrta2,Ptprz1,Vegfa,Adgrg1,Notch1,Cdh2,Vegfc,Tgfb1,Pax6,Lhx2,Foxo1,Nr2e1,Foxg1,Lyn,Nf1,Gata2,Six3,Ilk,Cx3cr1,Mdk,Sox10,Gli3
Xenium	Pregnant vs Nulliparous	330 VLMC NN	Yes	GOBP_RESPONSE_TO_REACTIVE_OXYGEN_SPECIES	Stress Apoptosis	1.6	0.002424	Cygb,Gpr37l1,Gstp1,Nqo1,Pcna,Tnfaip3,Cd36,Rack1,Hgf,Fyn,Trpa1,Gch1,Prkca,Klf4,Pdgfra,Edn1,Pink1,Ucp3,Hdac6,Plk3,Crk,Cat,Cyp1b1,Col1a1,Hdac2,Txnip,Abcc9,Hmox1
Xenium	Pregnant vs Nulliparous	330 VLMC NN	Yes	GOBP_CYTOKINE_PRODUCTION	Immune	1.382	0.002937	Il4ra,Prkcq,Lpl,C3,Lef1,Nr1h4,Ceacam1,Ifngr1,Trem2,Gstp1,Cadm1,Lum,Ndrg2,Il27ra,Agt,Cd24a,F11r,Ptgs2,Tnfaip3,Tslp,Tnfrsf1b,F2rl1,Cd36,Pik3r1,Rgcc,Foxj1,Hgf,Gpam,Clec4n,Gas6,Il1r1,Adora2b,Lag3,Klf4,Mertk,Tlr5,Pla2r1,Cd40,Ace2,Cd86,Il6st,Cul3,Afap1l2,Gpnmb,Tgfb1,Pomc,Cd47,Egr1,Casp1,Tlr3,Cidea,Epha2,Inhbb,Cd55,Il17rb,Fosl2,Cd34,Crlf2,Cd200r1,Cyp1b1,Fcgr2b,Lamtor5,Hdac2,Stat3,Irf7,S1pr3,Laptm4b,Traf3ip3,Hmox1,Sorl1,Lilra5,Atg9a,Sulf1,Ackr1,Lyn,Flt4,Tgfb2,Irak3,Zc3h12a,Serpine1,Axl,F2r,Plcg2,Panx2,Cmklr1,Nod1,Dhx33,Sod1,Tlr2,Atf4,Vsir,Chil1
Xenium	Pregnant vs Nulliparous	330 VLMC NN	Yes	GOBP_INTEGRIN_MEDIATED_SIGNALING_PATHWAY	Structural	1.677	0.003093	Ceacam1,Itga8,Plau,Plpp3,Itgb3,Itga7,Itgb8,Itga5,Itgb5,Cul3,Itga6,Ccn1,Cd47,Lama5,Nrp1,Ccn2,Lamb1,Adamts1,Itgb1,Lama1,Itga3,Lamc1,Itgb7,Ptpra,Prkd1,Myh9,Serpine1
Xenium	Pregnant vs Nulliparous	330 VLMC NN	Yes	GOBP_POSITIVE_REGULATION_OF_INFLAMMATORY_RESPONSE	Immune	1.598	0.003166	Lpl,C3,Trem2,Agt,Ptgs2,Tslp,Ttbk1,Casp12,Il1r1,Adora2b,Ets1,Il6st,Osmr,Tgfb1,Casp4,Cd47,Casp1,Tlr3,Il17rb,Ldlr,Stat3,Grn,Lilra5,Map3k8,Serpine1,Ptger3,Plcg2,Tlr2
Xenium	Pregnant vs Nulliparous	330 VLMC NN	Yes	GOBP_RESPONSE_TO_OXIDATIVE_STRESS	Stress Apoptosis	1.494	0.003587	Cygb,Cd38,Gpr37l1,Gstp1,Adcyap1r1,Nqo1,Ptgs2,Mmp14,Pcna,Tnfaip3,Cd36,Cul1,Rack1,Hgf,Etv5,Fyn,Trpa1,Gch1,Prkca,Klf4,Pla2r1,Pdgfra,Epas1,Edn1,Pink1,Cul3,Ucp3,Hdac6,Plk3,Foxo1,Crk,Cat,Msra,Cyp1b1,Arntl,Col1a1,Hdac2,Txnip,Abcc9,Hmox1,Foxo4,Nr4a2,Dusp1,Ednra,Selenon,Prkd1,Idh1,Zc3h12a,Ptgs1,Slc1a1,Sod1,Mapkap1,Atf4,Trp53
Xenium	Pregnant vs Nulliparous	330 VLMC NN	Yes	GOBP_NEGATIVE_REGULATION_OF_NEURON_DIFFERENTIATION	Plasticity	1.715	0.003796	Id2,Id4,Gpr37l1,Sox8,Notch3,Sox9,Sox2,Hes5,Hey1,Meis1,Hes1,Notch1,Pax6,Olig2,Nr2e1
Xenium	Pregnant vs Nulliparous	330 VLMC NN	Yes	GOBP_POSITIVE_REGULATION_OF_VASCULATURE_DEVELOPMENT	Vascular	1.605	0.003976	C3,Ddah1,Eng,Acvrl1,Tie1,Vegfa,Itgb3,Tek,Cxcr4,Itgb8,Itga5,Rapgef3,Prkca,Ets1,Klf4,Cd40,Vegfc,Tgfb1,Tlr3,Nrp1,Nr2e1,Cd34,Cyp1b1,Stat3,Flt1,Grn,Smoc2,Angpt2,Hmox1,Itgb1,Tgm2,Prkd1,Zc3h12a,Serpine1,Gata2,Dsg2,Chil1,Cxcl12,Pik3cd,Clic3
Xenium	Pregnant vs Nulliparous	330 VLMC NN	Yes	GOBP_ORGANIC_ACID_METABOLIC_PROCESS	Metabolic	1.404	0.004224	Folr1,Cygb,Acsl6,Aldoc,Cd38,Tnxb,Lpl,C3,Cbs,Ddah1,Psat1,Aldh1l1,Nr1h4,Ceacam1,Gstp1,Npc1,Ldha,Sox9,Ptgs2,Acss1,Gldc,Glud1,Pla2g4a,Crym,Srebf1,Atp2b4,Cd36,Mfsd2a,Gpam,Elovl1,Acox1,Edn1,Lpin1,Cpt1a,Pdk4,Ucp3,Slc1a3,Hal,Casp1,Acaa2,Dglucy,Msra,Fasn,Cyp1b1,Decr1,Lipg,Stat3,Abcc9,Acsl4,Slc2a1,Gad1,Msmo1,Aldh1a3,Pgk1,Slc2a3,Elovl4,Odc1,Pnkd,Pfkl,Alox12,Selenon,Pdk1,Ptges,Idh1,Ptgs1
Xenium	Pregnant vs Nulliparous	330 VLMC NN	Yes	GOBP_ARTERY_DEVELOPMENT	Vascular	1.584	0.00434	Folr1,Tbx2,Eng,Acvrl1,Notch3,Adgrf5,Vegfa,Prdm1,Hey1,Hes1,Notch1,Tbx1,Edn1,Nog,Nrp1,Prrx1,Srf,Sox4,Adamts6,Egr2,Ldlr
Xenium	Pregnant vs Nulliparous	330 VLMC NN	Yes	GOBP_REGULATION_OF_CELLULAR_RESPONSE_TO_GROWTH_FACTOR_STIMULUS	Growth Factors	1.464	0.004532	Folr1,Dmd,Tnxb,Sema6a,Itga8,Spry4,Eng,Acvrl1,Sap130,Agt,Spry1,Vegfa,Hes5,Adgrg1,Pcsk6,Atp2b4,Itgb3,Cul1,Fam20c,Spry2,Hes1,Prdm16,Itga5,Notch1,Fzd4,Vegfc,Sostdc1,Ccn1,Nog,Cidea,Nrp1,Hdac2,Bmp2,Smoc2,Sorl1,Itgb1,Msx1,Itga3,Sulf1
Xenium	Pregnant vs Nulliparous	330 VLMC NN	Yes	GOBP_REGULATION_OF_EXTRACELLULAR_MATRIX_ORGANIZATION	Structural	1.666	0.00481	Tnxb,Agt,Sox9,Tie1,Tnfrsf1b,Itgb3,Rgcc,Notch1,Tgfb1,Fap,Lamb1,Stat3,Bmp2,Lama1,Lamc1,Tgfb2,Fgfr4,Tnfrsf1a,Fscn1,Smad4
Xenium	Pregnant vs Nulliparous	330 VLMC NN	Yes	GOBP_ESTABLISHMENT_OF_ENDOTHELIAL_BARRIER	Vascular	1.688	0.004964	Ppp1r16b,Pecam1,F11r,Vegfa,Cldn1,F2rl1,Tjp2,Rapgef3,Sox18,Marveld2,Fasn,S1pr3,Ednra,Icam1
Xenium	Pregnant vs Nulliparous	330 VLMC NN	Yes	GOBP_POSITIVE_REGULATION_OF_NEUROGENESIS	Plasticity	1.485	0.005235	Id2,Mme,Serpine2,Sox8,Dmrta2,Ptprz1,Vegfa,Ntrk2,Tenm4,Tnfrsf1b,Ttbk1,Hes1,Cxcr4,Notch1,Fzd4,Vegfc,Plxnc1,Camk2b,Shank3,Il6st,Lrp8,Tgfb1,Pax6,Sema4d,Gfap,Ngf,Olig2,Nrp1,Srf,Egr2,Hdac2,Bmp2,Ntn1,Efna5,Tgm2,Foxg1,Lyn,Trpv2,Pak1,Bmpr2,Reln,Cxcl12,Nkx2-2
Xenium	Pregnant vs Nulliparous	330 VLMC NN	Yes	GOBP_CELLULAR_RESPONSE_TO_REACTIVE_OXYGEN_SPECIES	Stress Apoptosis	1.584	0.005465	Cygb,Gpr37l1,Nqo1,Pcna,Tnfaip3,Cd36,Rack1,Hgf,Fyn,Trpa1,Gch1,Klf4,Pdgfra,Edn1,Pink1,Hdac6,Cat,Cyp1b1,Hdac2
Xenium	Pregnant vs Nulliparous	330 VLMC NN	Yes	GOBP_NEURON_MIGRATION	Plasticity	1.526	0.005481	Camk2a,Dner,Sema6a,Nrcam,Adgrl3,Vegfa,Ntrk2,Adgrg1,Gpm6a,Fyn,Gas6,Arx,Mest,Camk2b,Lhx6,Pax6,Nrp1,Crk,Srf,Sox1,Stat3,Ntn1,Nr4a2,Itga3,Foxg1,Axl,Nrp2,Fbxo41,Gata2,Nsmf,Erbb4,Reln,Cxcl12,Cntn2,Ndel1
Xenium	Pregnant vs Nulliparous	330 VLMC NN	Yes	GOBP_ALCOHOL_METABOLIC_PROCESS	Metabolic	1.52	0.00571	Lhcgr,Moxd1,Aldh2,Nr1h4,Vldlr,Adcyap1r1,Npc1,Agt,Scarb1,Plpp3,Acss1,Pla2g4a,Srebf1,Hmgcr,Gch1,Cyb5r3,Acaa2,Ipmk,Cat,Cyp1b1,Ldlr,Bmp2,Msmo1,Aldh1a3,Gnb3,Cacna1h,Bmp5
Xenium	Pregnant vs Nulliparous	330 VLMC NN	Yes	GOBP_POSITIVE_REGULATION_OF_UBIQUITIN_DEPENDENT_PROTEIN_CATABOLIC_PROCESS	Protein Dynamics	-1.591	0.00658	Cop1,Axin1,Trib2,Sgta,Akt1,Csnk1a1,Tgfb1i1,Bbs7,Vcp,Mdm2,Sh3rf2,Dab2,Csnk1d,Stub1,Psen1,Dvl1,Cebpa,Disc1,Sirt1,Trib3,Hspa1b,Pias1,Elob,Sirt6
Xenium	Pregnant vs Nulliparous	330 VLMC NN	Yes	GOBP_POSITIVE_REGULATION_OF_PROTEASOMAL_UBIQUITIN_DEPENDENT_PROTEIN_CATABOLIC_PROCESS	Protein Dynamics	-1.61	0.00664	Cop1,Axin1,Trib2,Akt1,Csnk1a1,Bbs7,Vcp,Mdm2,Sh3rf2,Dab2,Csnk1d,Stub1,Psen1,Dvl1,Cebpa,Sirt1,Trib3,Hspa1b,Pias1,Elob,Sirt6
Xenium	Pregnant vs Nulliparous	330 VLMC NN	Yes	GOBP_CELL_CELL_JUNCTION_ASSEMBLY	Structural	1.558	0.006823	Cd9,Nr1h4,Acvrl1,Pecam1,Agt,F11r,Cdh11,Cldn1,Cdh10,Gjb1,Cdh2,Prkca,Ace2,Esam,Marveld2,Epha2,Gjc1,Srf
Xenium	Pregnant vs Nulliparous	330 VLMC NN	Yes	GOBP_MAINTENANCE_OF_BLOOD_BRAIN_BARRIER	Vascular	1.661	0.006894	Dmd,Pecam1,F11r,Vegfa,Cldn1,Mfsd2a,Tjp2,Esam,Itgb1,Lamc1,Slc1a1,Jam2
Xenium	Pregnant vs Nulliparous	330 VLMC NN	Yes	GOBP_REGULATION_OF_PROTEASOMAL_UBIQUITIN_DEPENDENT_PROTEIN_CATABOLIC_PROCESS	Protein Dynamics	-1.561	0.006919	Cop1,Axin1,Trib2,Akt1,Csnk1a1,Gna12,Bbs7,Vcp,Mdm2,Sh3rf2,Dab2,Csnk1d,Kat2a,Xpo1,Stub1,Cdk2,Psen1,Dvl1,Cebpa,Sirt1,Trib3,Hspa1b,Pias1,Csnk2a1,Elob,Sirt6
Xenium	Pregnant vs Nulliparous	330 VLMC NN	Yes	GOBP_POSITIVE_REGULATION_OF_ENDOTHELIAL_CELL_MIGRATION	Vascular	1.579	0.00694	Agt,Ptgs2,Vegfa,Scarb1,Plpp3,Srpx2,Itgb3,Tek,Prkca,Ets1,Cd40,Vegfc,Edn1,Tgfb1,Nrp1,Rhoj,Grn,Smoc2,Hmox1,Flt4,Prkd1,Zc3h12a,Nrp2,Gata2
Xenium	Pregnant vs Nulliparous	330 VLMC NN	Yes	GOBP_NEURON_PROJECTION_GUIDANCE	Neuronal	1.468	0.00705	Cntn1,Prkcq,Sema6a,Kif5a,Bmpr1b,Nrcam,Sema6d,Notch3,Ece1,Vegfa,Sema3c,Celsr3,Etv1,Dpysl5,Fyn,Plxna4,Arx,Notch1,Edn1,Pax6,Sema4d,Arhgap35,Nog,Lhx2,Nrp1,Wnt7b,Enah,Vangl2,Cntn6,Egr2,Epha5,Ntn1,Efna5,Efna3,Foxg1,Ednra,Tgfb2,Ntn4,Ttc8,Nrp2,Slit1,Bmpr2,Reln,Cxcl12,Mycbp2,Nova2,Cntn2,Cyfip1,Gap43,Efnb1,Dag1
Xenium	Pregnant vs Nulliparous	330 VLMC NN	Yes	GOBP_ENSHEATHMENT_OF_NEURONS	Glial Myelination	1.562	0.007144	Cntn1,Pou3f2,Id4,Cd9,Kcnj10,Ptprz1,Adgrg6,Hes5,Ntrk2,Tenm4,Tnfrsf1b,Cxcr4,Lpin1,Tgfb1,Olig2,Egr2,Nf1,Ugt8a,Pou3f1,Cntnap1,Sod1,Jam2,Cntn2,Ilk,Pten,Dag1,Tppp,Sox10,Tmem163
Xenium	Pregnant vs Nulliparous	330 VLMC NN	Yes	GOBP_NEURON_DEVELOPMENT	Neuronal	1.292	0.007449	Camk2a,Id2,Folr1,Cntn1,Pou3f2,Mfrp,Cd38,Dmd,Tnxb,Prkcq,C3,Sema6a,C1ql1,Myo7a,Kif5a,Bmpr1b,Cspg5,Vldlr,Snapin,Nrcam,Sema6d,Notch3,Ptprz1,Rorb,Gfra1,Cdh11,Ece1,Vegfa,Hes5,Sema3c,Ntrk2,Prdm1,Celsr3,Ntf5,Tenm4,Gpm6a,Mfsd2a,Etv1,Hes1,Dpysl5,Fyn,Plxna4,Arx,Notch1,Mest,Hecw2,Prkca,Klf4,Fzd4,Plxnc1,Camk2b,Neurod2,Lhx6,Shank3,Edn1,Itga6,Lrp8,Pax6,Slc1a3,Sema4d,Dlg4,Arhgap35,Nog,Lhx2,Gfap,Hdac6,Adgrv1,Ngf,Olig2,Nrp1,Wnt7b,Enah,Vangl2,Crk,Prrx1,Nr2e1,Srf,Sox1,Tbx6,Cntn6,Egr2,Lamb1,Hdac2,Ap5z1,Grn,Mtch1,Epha5,Kcnq1,Slc12a5,Mapk8ip2,Ntn1,Map2,Twf1,Rims2,Itgb1,Lama1,Efna5,Camk2g,Bmp5,Rab11a,Nr4a2,Nck1,Efna3,Foxg1,Ednra,Lyn,Ntf3,Tgfb2,Nlgn3,Prkd1,Ugt8a,Ntn4,Ttc8,Trpv2,Nrp2,Pak1,Slit1,Fbxo41,Gata2,Nsmf,Olig1
Xenium	Pregnant vs Nulliparous	330 VLMC NN	Yes	GOBP_POSITIVE_REGULATION_OF_DNA_METABOLIC_PROCESS	Metabolic	-1.399	0.00759	Smarcd3,Eya2,Wrap53,Egfr,Wee1,Trp53bp1,Cct3,Brpf3,Dpf2,Eya1,Eya3,Brd8,Bax,Akt1,Ager,Ep400,Timeless,Smarce1,Rif1,Stat6,Was,Brd7,Mre11a,Casp3,Atm,Hdgfl2,Cdc25a,Kmt5c,Skp2,Epc2,Rad50,Ino80d,Msh2,Atrx,Mbtd1,Gli2,Cdk2,Brcc3,Ube2b,Yy1,Smarca5,Tcp1,Pkib,Mapk3,Sirt1,Ube2n,Fbxo4,Hnrnpa1,Smarcd1,Sirt6,Smarca2,Ercc6,Cyren,Fh1,Bcl7c,Brca1,Ptprc,Pml,Nek7,Abraxas1,Mlh1,Arid1b
Xenium	Pregnant vs Nulliparous	330 VLMC NN	Yes	GOBP_DNA_METABOLIC_PROCESS	Metabolic	-1.284	0.0084	Dmc1,Dut,Smarcd3,Eya2,Sphk1,Ung,Rad54l,Jade2,Adra2a,Cry2,Wrap53,Egfr,Wee1,Trp53bp1,Cct3,Brpf3,Tspyl2,Taf12,Dpf2,Eya1,Supt3,Eya3,Brd8,Bax,Ddb1,Akt1,Fto,Ager,Ep400,Rad9a,Dot1l,Timeless,Usp3,Batf,Smarce1,Rif1,Stat6,Men1,Tcf7l2,Was,Brd7,Sesn2,Tcf3,Chrna4,Mre11a,Casp3,Atm,Hdgfl2,Cdc25a,Vcp,Ppp4r3a,Nfib,Kmt5c,Skp2,Epc2,Fen1,Lmna,Rad50,Ino80d,Kat2a,Apaf1,Chek2,Sirt7,Msh2,Mta1,Hmga2,Atrx,Ogg1,Sfpq,Mbtd1,Phb,Rev1,Emsy,Stub1,Gli2,Cdk2,Brcc3,Xrcc1,Fbh1,Abl1,Cep164
Xenium	Pregnant vs Nulliparous	330 VLMC NN	Yes	GOBP_INTRINSIC_APOPTOTIC_SIGNALING_PATHWAY_BY_P53_CLASS_MEDIATOR	Stress Apoptosis	-1.602	0.008864	Bdkrb2,Ddit4,Trp53bp1,Ep300,Bax,Pycard,Bcl2,Wwox,Ppp2r5c,Mdm2,Hnrnpk,Chek2,Msh2,Stk11
Xenium	Pregnant vs Nulliparous	330 VLMC NN	Yes	GOBP_POSITIVE_REGULATION_OF_LOCOMOTION	Behavior Cognition	1.351	0.008985	Cemip,Sema6a,Lef1,Vil1,Trem2,Plau,Podxl,Ccl2,Sema6d,Pecam1,Agt,Sox9,Ptgs2,Vegfa,Sema3c,Scarb1,Mmp14,S1pr1,Plpp3,Cldn1,Srpx2,F2rl1,Itgb3,Fpr2,Pik3r1,Rack1,Spry2,Tek,Cxcr4,Hgf,Gas6,Il1r1,Notch1,Prkca,Ets1,Cd40,Fut4,Fzd4,Vegfc,Pdgfra,Edn1,Pink1,Itga6,Ccn1,Gpnmb,Tgfb1,Cd47,Thbs4,Sema4d,Hdac6,Daam2,Epha2,Nrp1,Crk,Rhoj,Ror2,Col1a1,Lamb1,Stat3,Flt1,Grn,Bmp2,Smoc2,Mmp9,Hmox1,Ntn1,Adamts1,Itgb1,Foxo4,Rab11a,Rhoc,Icam1,Lyn,Ntf3,Flt4,Tgfb2,Prkd1,Gli1,Zc3h12a,Serpine1,Nrp2,F2r,Pak1,Gata2,Plcg2,Nsmf,Cmklr1,Dock8,Stk39,Vsir,Jam2,Bmpr2,Reln,Cxcl12,Pik3cd
Xenium	Pregnant vs Nulliparous	330 VLMC NN	Yes	GOBP_CELLULAR_RESPONSE_TO_OXIDATIVE_STRESS	Stress Apoptosis	1.445	0.009914	Cygb,Gpr37l1,Adcyap1r1,Nqo1,Pcna,Tnfaip3,Cd36,Cul1,Rack1,Hgf,Etv5,Fyn,Trpa1,Gch1,Klf4,Pla2r1,Pdgfra,Edn1,Pink1,Cul3,Hdac6,Foxo1,Cat,Msra,Cyp1b1,Arntl,Hdac2,Nr4a2,Ednra,Selenon,Prkd1,Zc3h12a,Slc1a1,Sod1,Mapkap1,Atf4,Trp53
Xenium	Pregnant vs Nulliparous	330 VLMC NN	Yes	GOBP_REGULATION_OF_UBIQUITIN_DEPENDENT_PROTEIN_CATABOLIC_PROCESS	Protein Dynamics	-1.518	0.01077	Cop1,Axin1,Trib2,Sgta,Akt1,Csnk1a1,Gna12,Tgfb1i1,Bbs7,Vcp,Mdm2,Sh3rf2,Dab2,Csnk1d,Kat2a,Xpo1,Stub1,Cdk2,Psen1,Dvl1,Sufu,Cebpa,Disc1,Sirt1,Trib3,Hspa1b,Pias1,Csnk2a1,Elob,Sirt6
Xenium	Pregnant vs Nulliparous	330 VLMC NN	Yes	GOBP_COLLAGEN_METABOLIC_PROCESS	Metabolic	1.537	0.01136	Cygb,Tnxb,Ctsl,Mmp13,Mmp14,Rgcc,Notch1,Id1,Tgfb1,Fap,Fosl2,Mmp28,Adamts14,Col1a1,Mmp9,Itgb1
Xenium	Pregnant vs Nulliparous	330 VLMC NN	Yes	GOBP_VASCULAR_ENDOTHELIAL_GROWTH_FACTOR_SIGNALING_PATHWAY	Growth Factors	1.554	0.01171	Tnxb,Sema6a,Vegfa,Adgrg1,Itgb3,Spry2,Itga5,Vegfc,Pdgfra,Nrp1,Flt1,Smoc2,Itgb1,Flt4,Nrp2
Xenium	Pregnant vs Nulliparous	330 VLMC NN	Yes	GOBP_NEUTRAL_LIPID_METABOLIC_PROCESS	Metabolic	1.558	0.01221	Tnxb,Lpl,C3,Scarb1,Pla2g4a,Srebf1,Mfsd2a,Gpam,Lpin1,Cpt1a,Cat,Lipg,Ldlr,Sorl1,Gnb3
Xenium	Pregnant vs Nulliparous	330 VLMC NN	Yes	GOBP_SULFUR_COMPOUND_METABOLIC_PROCESS	Metabolic	1.549	0.01285	Acsl6,Cbs,Gstp1,Acss1,Chst8,Hmgcr,Gpam,Elovl1,Pdk4,Msra,Fasn,Acsl4,Pgk1,Elovl4,Pdk1,Idh1,Slc1a1,Enpp1,Sod1,Ppt1,Slc19a3,Tecr,Acss2,Stat5a,Mpc2,G6pdx,Acacb
Xenium	Pregnant vs Nulliparous	330 VLMC NN	Yes	GOBP_REGULATION_OF_SPROUTING_ANGIOGENESIS	Vascular	1.562	0.01318	Sema6a,Ceacam1,Ppp1r16b,Adgrg6,Vegfa,Itga5,Klf4,Rhoj,Tgm2,Dsg2,Clic3
Xenium	Pregnant vs Nulliparous	330 VLMC NN	Yes	GOBP_ACYL_COA_METABOLIC_PROCESS	Metabolic	1.559	0.01319	Acsl6,Acss1,Hmgcr,Gpam,Elovl1,Pdk4,Fasn,Acsl4,Pgk1,Elovl4,Pdk1,Ppt1,Tecr,Acss2,Mpc2,Acacb,Hsd17b4
Xenium	Pregnant vs Nulliparous	330 VLMC NN	Yes	GOBP_AMIDE_METABOLIC_PROCESS	Metabolic	1.399	0.01321	Folr1,Acsl6,Mme,Nr1h4,Ctsl,Ifngr1,Trem2,Gstp1,Ece1,Cers4,Ntrk2,Plpp3,Acss1,Pcsk6,Glb1,Cd36,Hmgcr,Gpam,Itgb8,Elovl1,Ace2,Pdk4,Ccn1,Hal,Fasn,Ldlr,Acsl4,Sorl1,Pgk1,Elovl4,Pdk1,Ugt8a,Idh1,Aph1c,Slc1a1,Spon1,Sod1,Atf4,Trp53,Cers2,Ppt1,Scarb2,Rtn2,Tecr,Acss2,Mpc2,G6pdx,Gla,Gm2a,Acacb,Sgms2
Xenium	Pregnant vs Nulliparous	330 VLMC NN	Yes	GOBP_SYNAPSE_ORGANIZATION	Plasticity	1.321	0.01368	Dner,C3,C1ql1,Trem2,Vldlr,Arhgef15,Sdk2,Snapin,Nrcam,Caskin1,Igsf11,Adgrl3,Sptb,Ntrk2,Srpx2,Tenm4,Gpm6a,Itgb3,Etv5,Cdh10,Kcnj8,Fyn,Plxna4,Actn1,Sez6l2,Cdh2,Prkca,Plxnc1,Camk2b,Neurod2,Shank3,Add2,Gphn,Lrp8,Sema4d,Dlg4,Gpc4,Hdac6,Lama5,Nrp1,Wnt7b,Rhog,Vangl2,Crk,Cntn6,Fcgr2b,Lamb1,Gna13,Grn,Sncg,Slc12a5,Ntn1,Nectin3,Rims2,Itgb1,Lama1,Efna5,Itga3,Lamc1,Frrs1l,Lin7c,Nf1,Nlgn3,Nrp2,F2r,Slit1,Sort1,Slc1a1,Cntnap1,Erbb4,Tlr2,Abhd17c,Col4a5,Reln,Mycbp2,Cdh6,Cntn2,Cyfip1,Gap43,Pten,Dag1,Dlg5,Gabrg1,Cx3cr1,Dbnl,Myh10,Srgap1,Ppfibp1,Ptk2b,Il10ra,Sez6
Xenium	Pregnant vs Nulliparous	330 VLMC NN	Yes	GOBP_CELL_JUNCTION_DISASSEMBLY	Structural	1.614	0.01372	C3,C1ql1,Trem2,Pik3r1,Plxnc1,Vangl2,Itgb1
Xenium	Pregnant vs Nulliparous	330 VLMC NN	Yes	GOBP_REGULATION_OF_GLYCOLYTIC_PROCESS	Metabolic	-1.599	0.01534	Prkaa2,Ddit4,Ep300,Arnt,Mlxipl,Trim63,Pfkfb1,Hdac4,Ppara,Psen1
Xenium	Pregnant vs Nulliparous	330 VLMC NN	Yes	GOBP_NEGATIVE_REGULATION_OF_INTRACELLULAR_STEROID_HORMONE_RECEPTOR_SIGNALING_PATHWAY	Hormonal	-1.561	0.0155	Sfrp1,Cry2,Ncor2,Tcf7l2,Clock,Dab2,Hmga2,Phb,Cnot2,Cnot9,Sirt1,Ncor1,Foxp1,Brca1,Crebrf
Xenium	Pregnant vs Nulliparous	330 VLMC NN	Yes	GOBP_GLIAL_CELL_MIGRATION	Glial Myelination	1.546	0.01553	Cd9,Trem2,Ccl2,Adgrg1,Mmp14,Vcan,Lrp8,Nr2e1,Cspg4,Lamb1,Foxg1,Tgfb2,Reln,Cers2,Cx3cr1,Gli3,P2rx4
Xenium	Pregnant vs Nulliparous	330 VLMC NN	Yes	GOBP_ENDOCRINE_PROCESS	Hormonal	1.52	0.01722	Mme,Agt,Ece1,Tbx3,F2rl1,Foxl2,Ace2,Fzd4,Crhbp,Edn1,Pomc,Inhbb,Kcnq1,Crhr1
Xenium	Pregnant vs Nulliparous	330 VLMC NN	Yes	GOBP_REGULATION_OF_CELLULAR_RESPONSE_TO_STRESS	Stress Apoptosis	-1.289	0.01738	Bdkrb2,Smarcd3,Eya2,Cntf,Dnmt3a,Nr1h2,Wrap53,Egfr,Ptpn1,Sgta,Trp53bp1,Ep300,Tmem259,Ripk2,Zbtb7b,Taf12,Dpf2,Eya1,Bmp7,Supt3,Eya3,Brd8,Bax,Ddb1,Akt1,Ager,Ep400,Rad9a,Bid,Bad,Map2k2,Timeless,Bcl2,Smarce1,Rif1,Was,Brd7,Mre11a,Atm,Hdgfl2,Ppp4r3a,Kmt5c,Mdm2,Skp2,Epc2,Hnrnpk,Rad50,Ino80d,Kat2a,Sigmar1,Sirt7,Hmga2,Ogg1,Kremen1,Mbtd1,Trim32,Smyd2,Dnajc7,Stub1,Atad3a,Brcc3,Xrcc1,Fbh1,Abl1,Ddit3,Braf,Tlr4
Xenium	Pregnant vs Nulliparous	330 VLMC NN	Yes	GOBP_NEGATIVE_REGULATION_OF_VASCULATURE_DEVELOPMENT	Vascular	1.472	0.01793	Sema6a,Tie1,Prl,Atp2b4,Cd36,Ecscr,Spry2,Tek,Rgcc,Fyn,Klf4,Pde3b,Foxj2,Col4a3,Thbs4,Epha2,Angpt2,Adamts1,Pgk1,Foxo4,Efna3,Sulf1,Nf1,Tgfb2,Serpine1
Xenium	Pregnant vs Nulliparous	330 VLMC NN	Yes	GOBP_REGULATION_OF_INFLAMMATORY_RESPONSE	Immune	1.367	0.01871	Lpl,C3,Nr1h4,Trem2,Gstp1,Agt,Ptgs2,Tnfaip3,Tslp,Tnfrsf1b,Fpr2,Cul1,Ttbk1,Tek,Casp12,Hgf,Fyn,Il1r1,Adora2b,Ets1,Klf4,Ace2,Il6st,Osmr,Birc3,Tgfb1,Casp4,Cd47,Adora1,Casp1,Tlr3,Il17rb,Il2ra,Cd200r1,Fcgr2b,Ldlr,Stat3,Grn,Mmp9,Lilra5,Map3k8,Lyn,Nfatc1,Ahr,Ptges,Serpine1,Ptger3,Dsg2,Plcg2,Cmklr1,Sod1,Tlr2,Socs3,Stk39
Xenium	Pregnant vs Nulliparous	330 VLMC NN	Yes	GOBP_REGULATION_OF_NEURON_DIFFERENTIATION	Plasticity	1.423	0.01903	Id2,Id4,Dmd,Gpr37l1,Sox8,Mmd2,Nrcam,Notch3,Sox9,Sox2,Hes5,Hey1,Meis1,Hes1,Notch1,Neurod2,Pax6,Ngf,Olig2,Nr2e1,Tbx6,Bmp2,Mycl,Foxg1,Gata2,Six3,Dlx2,Zeb1,Socs2,Reln,Cxcl12,Nkx2-2
Xenium	Pregnant vs Nulliparous	330 VLMC NN	Yes	GOBP_LEUKOCYTE_MIGRATION	Immune	1.359	0.01934	Cd9,Adgre5,C3,Trem2,Vcam1,Ccl2,Il27ra,Pecam1,F11r,Vegfa,Padi2,Mmp14,S1pr1,F2rl1,Itgb3,Fpr2,Itga7,Cxcr4,Foxj1,Fyn,Gas6,Il1r1,Fut4,Vegfc,Edn1,Add2,Itga6,Tgfb1,Cd47,Thbs4,Adora1,Crk,Cd34,Mmp28,Cd200r1,Flt1,Csf3r,Hmox1,Itgb1,Bmp5,Itga3,Dusp1,Itgb7,Icam1,Lyn,Tgfb2,Myh9,Serpine1,Cmklr1,Dock8,Stk39,Jam2,Cxcl12,Pik3cd
Xenium	Pregnant vs Nulliparous	330 VLMC NN	Yes	GOBP_INFLAMMATORY_RESPONSE	Immune	1.265	0.01944	Il4ra,Adgre5,Prkcq,Lpl,C3,Nr1h4,Ceacam1,Ifngr1,Trem2,Gstp1,Vcam1,Bmpr1b,Ccl2,Agt,F11r,Ptgs2,Cd44,Ptger1,Tnfaip3,Tslp,Tnfrsf1b,F2rl1,Ptger2,Cd36,Fpr2,Cul1,Ttbk1,Tek,Casp12,Cxcr4,Hgf,Kcnj8,Fyn,Il1r1,Notch1,Adora2b,Ets1,Klf4,Tlr5,Cd40,Fut4,Ace2,Crhbp,Il6st,Osmr,Ly86,Cul3,Afap1l2,Birc3,Tgfb1,Casp4,Cd47,Adora1,Casp1,Tlr3,Epha2,Il17rb,Fosl2,Il2ra,Cd200r1,Fcgr2b,Ldlr,Stat3,Txnip,Grn,Bmp2,Mmp9,Cd163,S1pr3,Ly75,Hmox1,Serpina3n,Tfrc,Lilra5,Nr4a1,Itgb1,Ctnnbip1,Map3k8,Ackr1,Lyn,Lamp2,Nfatc1,Prkd1,Ahr,Ptges,Zc3h12a,Serpine1,Axl,F2r,Ptger3,Dsg2,Plcg2,Cmklr1,Nod1,Dhx33,Sod1,Tlr2,Socs3,Stk39,Timp1,Chil1
Xenium	Pregnant vs Nulliparous	330 VLMC NN	Yes	GOBP_INTERLEUKIN_1_PRODUCTION	Immune	1.482	0.0197	Lpl,Nr1h4,Ceacam1,Trem2,Gstp1,Tnfaip3,F2rl1,Cd36,Gas6,Egr1,Casp1,Hdac2,Stat3,S1pr3,Lilra5,Zc3h12a,F2r,Panx2,Nod1
Xenium	Pregnant vs Nulliparous	330 VLMC NN	Yes	GOBP_CHEMOKINE_PRODUCTION	Immune	1.509	0.02059	Il4ra,Lpl,Nr1h4,Trem2,Gstp1,Tslp,F2rl1,Adora2b,Klf4,Tgfb1,Egr1,Tlr3,Epha2
Xenium	Pregnant vs Nulliparous	330 VLMC NN	Yes	GOBP_MONOCARBOXYLIC_ACID_METABOLIC_PROCESS	Metabolic	1.352	0.021	Cygb,Acsl6,Aldoc,Cd38,Tnxb,Lpl,C3,Nr1h4,Ceacam1,Gstp1,Npc1,Ldha,Sox9,Ptgs2,Acss1,Pla2g4a,Srebf1,Cd36,Mfsd2a,Gpam,Elovl1,Acox1,Edn1,Lpin1,Cpt1a,Pdk4,Ucp3,Slc1a3,Hal,Acaa2,Fasn,Cyp1b1,Decr1,Lipg,Stat3,Abcc9,Acsl4,Gad1,Msmo1,Aldh1a3,Pgk1,Elovl4,Pnkd,Pfkl,Alox12,Pdk1,Ptges,Idh1,Ptgs1
Xenium	Pregnant vs Nulliparous	330 VLMC NN	Yes	GOBP_RESPONSE_TO_FIBROBLAST_GROWTH_FACTOR	Growth Factors	1.457	0.02194	Tbx2,Fgfr3,Spry4,Ccl2,Spry1,Cd44,Fam20c,Spry2,Tbx1,Nog,Ccn2,Col1a1,Smoc2,Nr4a1,Itgb1,Sulf1
Xenium	Pregnant vs Nulliparous	330 VLMC NN	Yes	GOBP_POSITIVE_REGULATION_OF_MIRNA_METABOLIC_PROCESS	Metabolic	1.45	0.02274	Notch3,Agt,Prl,Srebf1,Ets1,Klf4,Tgfb1,Pax6,Egr1,Srf,Stat3,Bmp2,Ar,Tgfb2,Zc3h12a,Gata2,Trp53,Tead1,Smad6,Pou2f1
Xenium	Pregnant vs Nulliparous	330 VLMC NN	Yes	GOBP_POSITIVE_REGULATION_OF_CYTOKINE_PRODUCTION	Immune	1.33	0.02443	Il4ra,Prkcq,Lpl,C3,Nr1h4,Ifngr1,Trem2,Cadm1,Lum,Il27ra,Agt,Ptgs2,Tslp,F2rl1,Cd36,Pik3r1,Rgcc,Hgf,Clec4n,Il1r1,Adora2b,Tlr5,Pla2r1,Cd40,Cd86,Il6st,Afap1l2,Tgfb1,Egr1,Casp1,Tlr3,Cd55,Il17rb,Cd34,Crlf2,Cyp1b1,Fcgr2b,Lamtor5,Hdac2,Stat3,Irf7,Traf3ip3,Hmox1,Sorl1,Lilra5,Sulf1,Flt4,Irak3,Serpine1,F2r,Plcg2,Panx2,Nod1,Dhx33,Sod1,Tlr2,Atf4,Chil1,Pik3cd
Xenium	Pregnant vs Nulliparous	330 VLMC NN	Yes	GOBP_REACTIVE_OXYGEN_SPECIES_METABOLIC_PROCESS	Stress Apoptosis	1.401	0.02519	Cygb,Cbs,Gstp1,Agt,Nqo1,Maob,F2rl1,Cd36,Fpr2,Fyn,Gch1,Acox1,Pla2r1,Ace2,Edn1,Pink1,Ccn1,Tgfb1,Hdac6,Foxo1,Tfap2a,Cat,Cyp1b1,Ccn2,Stat3,Abcc9
Xenium	Pregnant vs Nulliparous	330 VLMC NN	Yes	GOBP_NEURON_FATE_COMMITMENT	Plasticity	1.482	0.02681	Id2,Pou3f2,Notch3,Dmrta2,Notch1,Pax6,Olig2,Prrx1,Sox1,Foxg1,Tgfb2,Gata2,Olig1,Dlx2,Nkx2-2
Xenium	Pregnant vs Nulliparous	330 VLMC NN	Yes	GOBP_REGULATION_OF_MRNA_METABOLIC_PROCESS	Metabolic	-1.352	0.02721	Alkbh5,Traf3ip2,Rest,Gdnf,Akt1,Fto,Sap18,Ddx6,Smg9,Lrpprc,Ago2,Gigyf2,Hnrnpk,Fxr1,Srsf4,Igf2bp1,Rbfox2,Srrm1,Ptbp1,Cnot2,Taf15,Ncbp2,Cnot9,Pde12,Ago3,Mapk14,Syncrip,Fmr1,Rock1,Apex1,Ybx3,Srrm4
Xenium	Pregnant vs Nulliparous	330 VLMC NN	Yes	GOBP_ADAPTIVE_IMMUNE_RESPONSE	Immune	1.333	0.02746	Tnfrsf13b,Prkcq,C3,Lef1,Cd79b,Ctsl,Ceacam1,Trem2,Csf2rb2,Cadm1,Il27ra,Ighm,Prdm1,Tnfaip3,Pla2g4a,Tnfrsf1b,Foxj1,Clec4n,Kcnj8,Fyn,Prdm16,Il1r1,Notch1,Rapgef3,Lag3,Cd40,Cd86,Il6st,Tgfb1,Cd55,Il2rg,Il17rb,Mad2l2,Fcgr2b,Zbtb46,Stat3,Irf7,Tfrc,Rorc,Adgre1,Icam1,Lyn,Ahr,Clec10a,Zc3h12a
Xenium	Pregnant vs Nulliparous	330 VLMC NN	Yes	GOBP_NEGATIVE_REGULATION_OF_CYTOKINE_PRODUCTION	Immune	1.362	0.03043	Lef1,Nr1h4,Ceacam1,Trem2,Gstp1,Ndrg2,Il27ra,Cd24a,Tnfaip3,F2rl1,Rgcc,Foxj1,Hgf,Gas6,Lag3,Klf4,Mertk,Cul3,Gpnmb,Tgfb1,Pomc,Casp1,Cidea,Epha2,Inhbb,Cd34,Cd200r1,Fcgr2b,Stat3,Laptm4b,Hmox1,Lilra5,Atg9a,Tgfb2,Irak3,Zc3h12a,Axl
Xenium	Pregnant vs Nulliparous	330 VLMC NN	Yes	GOBP_REGULATION_OF_DNA_METABOLIC_PROCESS	Metabolic	-1.29	0.03126	Smarcd3,Eya2,Jade2,Wrap53,Egfr,Wee1,Trp53bp1,Cct3,Brpf3,Tspyl2,Taf12,Dpf2,Eya1,Supt3,Eya3,Brd8,Bax,Ddb1,Akt1,Ager,Ep400,Timeless,Smarce1,Rif1,Stat6,Was,Brd7,Mre11a,Casp3,Atm,Hdgfl2,Cdc25a,Ppp4r3a,Kmt5c,Skp2,Epc2,Lmna,Rad50,Ino80d,Kat2a,Apaf1,Sirt7,Msh2,Hmga2,Atrx,Ogg1,Mbtd1,Gli2,Cdk2,Brcc3,Xrcc1,Fbh1,Abl1,Ube2b,Yy1,Smarca5,Suv39h1,Tcp1,Pkib,Jade1,Mapk3,Taf4,Smc3,Kcnk2,Sirt1,Taf6l,Ube2n,Fbxo4,Csnk2a1,Hnrnpa1,Elob,Smarcd1,Sirt6,Smarca2,Ercc6,Cyren,Fh1,Bcl7c,Brca1,Ptprc,Pml,Nek7,Abraxas1,Mlh1
Xenium	Pregnant vs Nulliparous	330 VLMC NN	Yes	GOBP_CELL_RECOGNITION	Behavior Cognition	1.455	0.0327	Folr1,Cd9,C3,Trem2,Cadm1,Nrcam,Pecam1,Scarb1,Cfb,Spaca6,Cd36,Vcan,Arhgap35,Nrp1,Cntn6,Epha5,Efna5,Foxg1
Xenium	Pregnant vs Nulliparous	330 VLMC NN	Yes	GOBP_CELLULAR_RESPONSE_TO_VASCULAR_ENDOTHELIAL_GROWTH_FACTOR_STIMULUS	Growth Factors	1.437	0.03465	Tnxb,Sema6a,Vcam1,Vegfa,Adgrg1,Atp2b4,Itgb3,Spry2,Itga5,Notch1,Vegfc,Pdgfra,Nrp1,Flt1,Smoc2,Nr4a1,Itgb1,Flt4,Prkd1,Nrp2
Xenium	Pregnant vs Nulliparous	330 VLMC NN	Yes	GOBP_POSITIVE_REGULATION_OF_PHOSPHORUS_METABOLIC_PROCESS	Metabolic	1.316	0.03579	Lhcgr,Il4ra,Cemip,C3,Fgfr3,Mmd2,Nr1h4,Trem2,Adcyap1r1,Adgrf5,Vegfa,Tnfrsf1b,Rspo1,Rack1,Spry2,Hes1,Gas6,Pim1,Tbx1,Pink1,Thbs4,Adora1,Sema4d,Tlr3,Mst1r,Nrp1,Il2rg,Mad2l2,Cspg4,Stat3,Flt1,Htr2c,Bmp2,Mmp9
Xenium	Pregnant vs Nulliparous	330 VLMC NN	Yes	GOBP_REACTIVE_NITROGEN_SPECIES_METABOLIC_PROCESS	Metabolic	1.463	0.03748	Cygb,Ddah1,Nqo1,Ptgs2,Atp2b4,Cd36,Gch1,Klf4,Cyb5r3,Edn1,Cd47,Cyp1b1
Xenium	Pregnant vs Nulliparous	330 VLMC NN	Yes	GOBP_CELL_CELL_JUNCTION_ORGANIZATION	Structural	1.369	0.03799	Cd9,Nr1h4,Acvrl1,Pecam1,Agt,F11r,Cdh11,Vegfa,Cldn1,F2rl1,Cdh10,Tjp2,Gjb1,Cdh2,Prkca,Ace2,Esam,Tgfb1,Marveld2,Epha2,Gjc1,Srf
Xenium	Pregnant vs Nulliparous	330 VLMC NN	Yes	GOBP_CELL_MIGRATION_INVOLVED_IN_SPROUTING_ANGIOGENESIS	Vascular	1.464	0.0386	Clec14a,Ptgs2,Vegfa,Srpx2,Notch1,Klf4,Nrp1,Rhoj,Nr2e1,Srf,Hmox1,Nr4a1,Itgb1
Xenium	Pregnant vs Nulliparous	330 VLMC NN	Yes	GOBP_PROTEIN_FOLDING	Protein Dynamics	-1.429	0.04174	Fkbp5,Gak,Cct3,Nfyc,Wipf1,Ppif,Ranbp2,Selenof,Hdac4,Dnajc7,Cdc37,Mkks,Hsph1,Tcp1,Ric8b,Hspa1b,Csnk2a1,Hspd1,Cryab
Xenium	Pregnant vs Nulliparous	330 VLMC NN	Yes	GOBP_CELL_MORPHOGENESIS_INVOLVED_IN_NEURON_DIFFERENTIATION	Plasticity	1.278	0.04321	Id2,Cntn1,Pou3f2,Prkcq,Sema6a,Myo7a,Kif5a,Bmpr1b,Vldlr,Nrcam,Sema6d,Notch3,Ptprz1,Cdh11,Ece1,Vegfa,Sema3c,Ntrk2,Celsr3,Mfsd2a,Etv1,Hes1,Dpysl5,Fyn,Plxna4,Arx,Notch1,Hecw2,Prkca,Fzd4,Plxnc1,Camk2b,Shank3,Edn1,Lrp8,Pax6,Slc1a3,Sema4d,Dlg4,Arhgap35,Nog,Lhx2,Hdac6,Ngf,Nrp1,Wnt7b,Enah,Vangl2,Nr2e1,Srf,Cntn6,Egr2,Epha5,Mapk8ip2,Ntn1,Map2,Itgb1,Efna5,Nr4a2,Efna3,Foxg1,Ednra,Tgfb2,Nlgn3,Ntn4,Ttc8,Trpv2,Nrp2,Pak1,Slit1,Nsmf,Cntnap1,Adarb1,Sod1,Cnp,Bmpr2,Rab8a,Reln,Cxcl12,Mycbp2,Nova2,Cntn2,Cyfip1,Gap43,Ndel1,Efnb1,Pten,Dag1
Xenium	Pregnant vs Nulliparous	330 VLMC NN	Yes	GOBP_ORGANIC_ANION_TRANSPORT	Ion Transport	1.319	0.04341	Folr1,Slc6a11,Pnoc,Nr1h4,Ceacam1,Kcnj10,Ank,Ptgs2,Ntrk2,Pla2g4a,Cd36,Mfsd2a,Slc32a1,Kcnj8,Abcb4,Pla2r1,Ace2,Edn1,Cpt1a,Llgl2,Plin2,Slc1a3,Cd47,Adora1,Gfap,Crabp1,Acsl4,Slc2a1,Slc52a3,Itgb1,Slc2a3,Sfxn1,Lyn,Nf1,Selenon,Ptges,Slc16a3,Slc1a1
Xenium	Pregnant vs Nulliparous	330 VLMC NN	Yes	GOBP_FEMALE_SEX_DIFFERENTIATION	Maternal Reproduction	1.389	0.04779	Lhcgr,Lfng,Bmpr1b,Adcyap1r1,Dach1,Vegfa,Tbx3,Mmp14,Kitl,Foxl2,Notch1,Mertk,Fzd4,Pdgfra,Notch4
Xenium	Pregnant vs Nulliparous	330 VLMC NN	Yes	GOBP_PROTEASOME_MEDIATED_UBIQUITIN_DEPENDENT_PROTEIN_CATABOLIC_PROCESS	Protein Dynamics	-1.239	0.04931	Cop1,Anapc11,Axin1,Trib2,Arrb2,Klhl18,Anapc16,Ddb1,Akt1,Csnk1a1,Fbxl19,Psmd6,Gna12,Bbs7,Nedd4l,Ppp2r5c,Vcp,Mdm2,Skp2,Psmd11,Clock,Sh3rf2,Dab2,Csnk1d,Fbxl7,Spopl,Kat2a,Ube2d1,Xpo1,Mta1,Klhl36,Sharpin,Anapc4,Stub1,Cdk2,Psen1,Tbl1xr1,Fbh1,Dvl1,Klhl21,Ddit3,Anapc2,Ube2b,Ifi27
Xenium	Pregnant vs Nulliparous	330 VLMC NN	Yes	GOBP_PHENOL_CONTAINING_COMPOUND_METABOLIC_PROCESS	Metabolic	1.41	0.05	Moxd1,Aldh2,Maob,Crym,Dio2,Gch1,Epas1,Gcnt4,Pomc,Pde1b,Nr4a2,Pnkd,Ednra,Tgfb2,Aldh9a1,Slc1a1,Htr1a,Maoa
Xenium	Pregnant vs Nulliparous	330 VLMC NN	Yes	GOBP_REGULATION_OF_BLOOD_CIRCULATION	Vascular	1.3	0.05	Tbx2,Cd38,Dmd,Atp2b2,Atp2b3,Kcnn2,Gnao1,Agt,Ece1,Srebf1,Atp2b4,Des,Kcnj8,Trpa1,Gch1,Ace2,Ctnna3,Epas1,Edn1,Casq2,Adora1,Cacna1g,Gjc1,Kcnq1,Abcc9,Dsp,Itgb1,Cacna1h,Ednra,Scn5a,Tgfb2,Zc3h12a,F2r,Dsg2,Slc1a1,Pln,Htr1a,Bmpr2,Adra1a
Xenium	Pregnant vs Nulliparous	330 VLMC NN	Yes	GOBP_SYNAPSE_ASSEMBLY	Plasticity	1.296	0.05051	Dner,Vldlr,Arhgef15,Sdk2,Nrcam,Caskin1,Igsf11,Adgrl3,Ntrk2,Srpx2,Gpm6a,Kcnj8,Plxna4,Cdh2,Prkca,Plxnc1,Shank3,Add2,Gphn,Sema4d,Gpc4,Rhog,Crk,Gna13,Slc12a5,Ntn1,Nectin3,Efna5,Lin7c,Nlgn3,Slit1,Erbb4,Tlr2,Reln,Mycbp2,Gap43,Pten,Dag1,Dlg5,Gabrg1,Dbnl
Xenium	Pregnant vs Nulliparous	330 VLMC NN	Yes	GOBP_AXON_DEVELOPMENT	Neuronal	1.266	0.05148	Folr1,Cntn1,Pou3f2,Prkcq,Sema6a,Kif5a,Bmpr1b,Cspg5,Nrcam,Sema6d,Notch3,Ptprz1,Cdh11,Ece1,Vegfa,Sema3c,Ntrk2,Celsr3,Etv1,Dpysl5,Fyn,Plxna4,Arx,Notch1,Prkca,Klf4,Plxnc1,Neurod2,Edn1,Pax6,Sema4d,Arhgap35,Nog,Lhx2,Hdac6,Ngf,Olig2,Nrp1,Wnt7b,Enah,Vangl2,Nr2e1,Srf,Cntn6,Egr2,Ap5z1,Grn,Epha5,Ntn1,Map2,Itgb1,Efna5,Nr4a2,Efna3,Foxg1,Ednra,Tgfb2,Nlgn3,Ntn4,Ttc8,Trpv2,Nrp2,Pak1,Slit1,Olig1,Cntnap1,Adarb1,Cnp,Bmpr2,Rab8a,Reln,Cxcl12,Cers2,Mycbp2,Nova2,Cntn2,Cyfip1,Gap43,Ndel1,Efnb1,Pten,Dag1
Xenium	Pregnant vs Nulliparous	330 VLMC NN	Yes	GOBP_REGULATION_OF_GLYCOPROTEIN_METABOLIC_PROCESS	Metabolic	-1.498	0.05187	Bace2,Aatf,Ccl19,Bcl2,Tcf7l2,Ago2,Ncstn,Pawr
Xenium	Pregnant vs Nulliparous	330 VLMC NN	Yes	GOBP_MACROPHAGE_ACTIVATION	Immune	1.402	0.05206	Il4ra,Dysf,Ifngr1,Trem2,Adgrf5,Cd93,Pla2g4a,Fpr2,Ttbk1,Kcnj8,Il1r1,Fcgr2b,Ldlr,Grn,Nr4a1,Jmjd6,Zc3h12a,Plcg2
Xenium	Pregnant vs Nulliparous	330 VLMC NN	Yes	GOBP_PROTEIN_K63_LINKED_UBIQUITINATION	Protein Dynamics	-1.493	0.05274	Il17rc,Traf3ip2,Ripk2,Trim65,Il17ra,Skp2,Trim32,Stub1,Ptpn22,Ube2b,Trim27,Ube2n
Xenium	Pregnant vs Nulliparous	330 VLMC NN	Yes	GOBP_PRESYNAPTIC_ENDOCYTOSIS	Neuronal	-1.384	0.05376	Eps15l1,Gak,Cltb,Vamp2,Arf6,Scrib,Pik3c3,Ap3s2,Ap2a1,Dnm1,Bin1,Cdk5,Slc17a7,Rock1,Dgkq,Stx1a,Dnm2,Prkn,Itsn2
Xenium	Pregnant vs Nulliparous	330 VLMC NN	Yes	GOBP_ENDOTHELIAL_CELL_APOPTOTIC_PROCESS	Vascular	1.417	0.054	Ccl2,Tnfaip3,Itgb3,Ecscr,Tek,Rgcc,Gas6,Cd40,Col4a3,Tgfb1,Icam1,Serpine1,Gata2,Bmpr2
Xenium	Pregnant vs Nulliparous	330 VLMC NN	Yes	GOBP_REGULATION_OF_NEUROTRANSMITTER_SECRETION	Neuronal	1.419	0.054	Camk2a,Dysf,Cspg5,Snapin,Ngf,Sncg,Rab5a,Rims2,Pnkd,Nf1,Sv2c
Xenium	Pregnant vs Nulliparous	330 VLMC NN	Yes	GOBP_INTERLEUKIN_6_PRODUCTION	Immune	1.359	0.05425	Lpl,Nr1h4,Trem2,Il27ra,Tnfaip3,Tslp,F2rl1,Cd36,Foxj1,Hgf,Gas6,Adora2b,Afap1l2,Tgfb1,Cd47,Tlr3,Cd200r1,Stat3,Lilra5,Irak3,Zc3h12a,F2r,Plcg2,Nod1,Tlr2
Xenium	Pregnant vs Nulliparous	330 VLMC NN	Yes	GOBP_REGULATION_OF_MYELOID_LEUKOCYTE_DIFFERENTIATION	Immune	1.386	0.05484	Id2,Lef1,Ceacam1,Trem2,Pik3r1,Prdm16,Prkca,Mafb,Tgfb1,Tlr3,Zbtb46,Irf7,Tnfrsf11b,Ctnnbip1,Lyn,Nf1,Gata2
Xenium	Pregnant vs Nulliparous	330 VLMC NN	Yes	GOBP_UNSATURATED_FATTY_ACID_METABOLIC_PROCESS	Metabolic	1.493	0.05576	Gstp1,Ptgs2,Pla2g4a,Elovl1,Acox1,Edn1,Cyp1b1,Elovl4,Alox12,Ptges,Ptgs1
Xenium	Pregnant vs Nulliparous	330 VLMC NN	Yes	GOBP_NEGATIVE_REGULATION_OF_RESPONSE_TO_CYTOKINE_STIMULUS	Immune	1.425	0.05639	Nr1h4,Trem2,Gstp1,Padi2,F2rl1,Gas6,Il1r1,Klf4,Il6st,Casp1
Xenium	Pregnant vs Nulliparous	330 VLMC NN	Yes	GOBP_REGULATION_OF_HORMONE_LEVELS	Hormonal	1.242	0.05643	Lhcgr,Cd38,Mme,Sox8,Nr1h4,Ctsl,Gnao1,Snapin,Agt,Ece1,Tbx3,Chst8,Pcsk6,Glud1,Crym,Dio2,Srebf1,Trpa1,Foxl2,Rapgef3,Prkca,Ace2,Fzd4,Crhbp,Pdgfra,Edn1,Il6st,Ptprn2,Gcnt4,Cpt1a,Pomc,Adora1,Egr1,Foxo1,Inhbb,Sox4,Cyp1b1,Arntl,Htr2c,Bmp2,Epha5,Kcnq1,Acsl4,Crhr1,Aldh1a3,Gnb3,Rims2,Efna5,Camk2g,Cacna1h,Bmp5
Xenium	Pregnant vs Nulliparous	330 VLMC NN	Yes	GOBP_STEROID_HORMONE_RECEPTOR_SIGNALING_PATHWAY	Hormonal	-1.314	0.05778	Ppargc1b,Sfrp1,Cry2,Nr3c2,Ep300,Kmt2d,Esrra,Ncor2,Tcf7l2,Skp2,Clock,Dab2,Nr1d1,Hmga2,Zdhhc7,Phb,Rbfox2,Ppara,Med1,Cnot2,Cnot9,Daxx,Esr2,Sirt1,Ncor1,Egln2,Foxp1,Rxrb,Nedd4,Brca1,Crebrf,Esrrg,Pkn1
Xenium	Pregnant vs Nulliparous	330 VLMC NN	Yes	GOBP_LIPID_HOMEOSTASIS	Metabolic	1.384	0.06055	Lpl,Nr1h4,Trem2,Npc1,Cd24a,Scarb1,Etnppl,Gpam,Abcb4,Acox1,Tgfb1,Adora1,Tlcd1,Lipg,Ldlr
Xenium	Pregnant vs Nulliparous	330 VLMC NN	Yes	GOBP_NEGATIVE_REGULATION_OF_LOCOMOTION	Behavior Cognition	1.297	0.06106	Cygb,Gstp1,Eng,Ccl2,Acvrl1,Il27ra,Sema6d,Sap130,Igfbp3,Dach1,Cdh11,Tie1,Adgrg1,Padi2,Atp2b4,Rgcc,Notch1,Klf4,Tgfb1,Adora1,Nog,Nrp1,Crk,Srf,Mmp28,Cd200r1,Cyp1b1,Hdac2,Stat3,Angpt2,Hmox1,Bmp5,Dusp1,Sulf1,Nf1,Serpine1,Clic4,Slit1,Adarb1,Erbb4,Timp1,Cxcl12,Cers2,Gadd45a,Pten,Dag1,Dlg5,Lima1,Jag1,Arrdc3,Srgap1
Xenium	Pregnant vs Nulliparous	330 VLMC NN	Yes	GOBP_TUMOR_NECROSIS_FACTOR_SUPERFAMILY_CYTOKINE_PRODUCTION	Immune	1.328	0.06154	Lpl,Nr1h4,Ifngr1,Trem2,Gstp1,Il27ra,Tnfaip3,Cd36,Pik3r1,Gas6,Cd86,Gpnmb,Tgfb1,Pomc,Cd47,Tlr3,Cidea,Fcgr2b,Hdac2,Stat3,Lilra5,Irak3,Zc3h12a,Axl,Plcg2,Nod1,Tlr2,Vsir
Xenium	Pregnant vs Nulliparous	330 VLMC NN	Yes	GOBP_LEUKOCYTE_PROLIFERATION	Immune	1.279	0.06169	Cd38,Tnfrsf13b,Prkcq,Lef1,Trem2,Gstp1,Vcam1,Csf2rb2,Cadm1,Il27ra,Cd24a,Spta1,Tnfaip3,Tnfrsf1b,F2rl1,Hes1,Foxj1,Gpam,Fyn,Cd40,Cd86,Il6st,Gpnmb,Tgfb1,Cd55,Il2rg,Fosl2,Il2ra,Fcgr2b
Xenium	Pregnant vs Nulliparous	330 VLMC NN	Yes	GOBP_POSITIVE_REGULATION_OF_ENDOTHELIAL_CELL_PROLIFERATION	Vascular	1.354	0.06284	Ppp1r16b,Egfl7,Acvrl1,Vegfa,Itgb3,Tek,Prkca,Thbs4,Nrp1,Stat3,Hmox1,Nr4a1,Nf1,Flt4,Prkd1,Nrp2,Gata2,Cxcl12,Pik3cd,Egr3,F3,Mdk,Stat5a,Nrarp
Xenium	Pregnant vs Nulliparous	330 VLMC NN	Yes	GOBP_FAT_CELL_DIFFERENTIATION	Immune	1.28	0.06302	Id2,Id4,Lpl,Sox8,Adgrf5,Ptgs2,Vegfa,Srebf1,Hes1,Kcnj8,Prdm16,Pim1,Mest,Klf4,Pdgfra,Mafb,Bbs2,Tgfb1,Hdac6,Foxo1,Cidea,Inhbb,Fosl2,Arntl,Egr2,Htr2c,Bmp2,Ctbp2,Tmem120a,Gnb3,Nr4a1,Nr4a2,Rorc,Zc3h12a,Ttc8,Ebf2,Gata2,Lamb3,Sort1,Cmklr1,Enpp1
Xenium	Pregnant vs Nulliparous	330 VLMC NN	Yes	GOBP_REGULATION_OF_LEUKOCYTE_PROLIFERATION	Immune	1.273	0.06323	Cd38,Tnfrsf13b,Prkcq,Gstp1,Vcam1,Csf2rb2,Il27ra,Cd24a,Spta1,Tnfaip3,Tnfrsf1b,Hes1,Foxj1,Gpam,Cd40,Cd86,Il6st,Gpnmb,Tgfb1,Cd55,Il2rg,Il2ra,Fcgr2b
Xenium	Pregnant vs Nulliparous	330 VLMC NN	Yes	GOBP_INFLAMMATORY_RESPONSE_TO_ANTIGENIC_STIMULUS	Immune	1.403	0.06464	C3,Trem2,Fyn,Notch1,Fosl2,Il2ra,Fcgr2b,Lyn,Selenos,Syk,Cd68,Cd81,Prkar1a,Rhbdf2
Xenium	Pregnant vs Nulliparous	330 VLMC NN	Yes	GOBP_SUBSTRATE_ADHESION_DEPENDENT_CELL_SPREADING	Immune	1.336	0.06714	Parvb,Itga8,Cspg5,Spry4,Itgb3,Pik3r1,Tek,Mertk,Fzd4,Lama5,Nrp1,Crk,Lamb1,Efna5,Lamc1,Itgb7,Ntn4,Axl,Lamb3
Xenium	Pregnant vs Nulliparous	330 VLMC NN	Yes	GOBP_INTRINSIC_APOPTOTIC_SIGNALING_PATHWAY_IN_RESPONSE_TO_DNA_DAMAGE	Stress Apoptosis	-1.312	0.06757	Mael,Ddit4,Ep300,Bcl2l2,Bax,Pycard,Rad9a,Bid,Bad,Bcl2,Atm,Ppp2r5c,Hnrnpk,Chek2,Msh2,Ripk1,Trim32,Mcl1,Fbh1,Abl1
Xenium	Pregnant vs Nulliparous	330 VLMC NN	Yes	GOBP_MRNA_METABOLIC_PROCESS	Metabolic	-1.202	0.06771	Alkbh5,Nr1h2,Traf3ip2,Rest,Gdnf,Taf12,Akt1,Fto,Sap18,Ddx6,Smg9,Ess2,Lrpprc,Atm,Ago2,Gigyf2,Hnrnpk,Rara,Atf2,Ccdc130,Fxr1,Virma,Srsf4,Sfpq,Igf2bp1,Sart3,Paxbp1,Rbfox2,Sf3a1,Srrm1,Ap3b1,Ptbp1,Cpsf6,Med1,Prpf3,Luc7l3,Fbl,Cnot2,Taf15,Ncbp2,Thrb,Cnot9,Prpf31,Pde12,Ago3,Prmt7,Mapk14,Taf4,Syncrip,Fmr1,Rock1,Apex1,Ybx3,Srrm4,Hspa1b,Hnrnpm,Nsun2,Hnrnpa1,Nr1h3,Cnot11,Nup98,Rxrb
Xenium	Pregnant vs Nulliparous	330 VLMC NN	Yes	GOBP_LIPID_METABOLIC_PROCESS	Metabolic	1.192	0.06805	Id2,Lhcgr,Cygb,Acsl6,Tnxb,Lpl,C3,Nr1h4,Ceacam1,Trem2,Gstp1,Vldlr,Npc1,Agt,Adgrf5,Sox9,Ptgs2,Cers4,Scarb1,Plpp3,Acss1,Etnppl,Glb1,Pla2g4a,Srebf1,Cd36,Mfsd2a,Pik3r1,Hmgcr,Gpam,Itgb8,Elovl1,Abcb4,Gdpd2,Acox1,Fut4,Pde3b,Pdgfra,Cyb5r3,Edn1,Ptprn2,Lpin1,Pitpnm1,Cpt1a,Pdk4,Ccn1,Ucp3,Lrp8,Pomc,Adora1,Egr1,Acaa2,Ipmk,Cidea,Crk,Cat,Fasn,Cyp1b1,Decr1,Lipg,Ldlr,Htr2c,Bmp2,Abcc9,Acsl4,Serpina3n,Sorl1,Msmo1,Aldh1a3,Gnb3,Pgk1,Cacna1h,Bmp5,Elovl4,Rorc,Alox12,Pdk1,Prkd1,Ptges,Sumf1,Ugt8a,Idh1,Ptgs1
Xenium	Pregnant vs Nulliparous	330 VLMC NN	Yes	GOBP_NEGATIVE_REGULATION_OF_CELL_CELL_ADHESION	Structural	1.331	0.06866	Cd9,Serpine2,Ceacam1,Podxl,Vegfa,Rgcc,Foxj1,Fyn,Notch1,Lag3,Klf4,Cd86,Notch4,Gpnmb,Tgfb1,Il2ra,Mad2l2,Bmp2,Epcam,Alox12,Zc3h12a,Vsir,Cxcl12,Jak3,Dlg5,Mdk,Jag1,Stat5a,Gli3,Nrarp,Spi1
Xenium	Pregnant vs Nulliparous	330 VLMC NN	Yes	GOBP_REGULATION_OF_NEUROTRANSMITTER_TRANSPORT	Neuronal	1.355	0.0722	Camk2a,Dysf,Cspg5,Snapin,Itgb3,Gfap,Ngf,Sncg,Syngr3,Rab5a,Rims2,Itgb1,Pnkd,Nf1
Xenium	Pregnant vs Nulliparous	330 VLMC NN	Yes	GOBP_ELECTRON_TRANSPORT_CHAIN	Metabolic	-1.419	0.0766	Ndufv2,Bid,Sdhc,Fdx1,Sdhb,Por,Slc25a51
Xenium	Pregnant vs Nulliparous	330 VLMC NN	Yes	GOBP_STEROL_METABOLIC_PROCESS	Metabolic	1.329	0.07665	Nr1h4,Vldlr,Npc1,Agt,Scarb1,Srebf1,Hmgcr,Cyb5r3,Acaa2,Cat,Cyp1b1,Ldlr,Msmo1,Gnb3
Xenium	Pregnant vs Nulliparous	330 VLMC NN	Yes	GOBP_REGULATION_OF_TRANS_SYNAPTIC_SIGNALING	Neuronal	1.215	0.07668	Camk2a,Fbxo2,Cd38,Glra3,Mme,Serpine2,C1ql1,Pnoc,Dysf,Kcnj10,Cspg5,Gnao1,Snapin,Ccl2,Igsf11,Cdh11,Ntrk2,Gucy1a1,Ntf5,Grm3,Hmgcr,Mpp2,Calb2,Fyn,Cacna1a,Adora2b,Camk2b,Neurod2,Shank3,Edn1,Pink1,Lrp8,Slc1a3,Adora1,Dlg4,Nog,Gfap,Ngf,Nr2e1,Srf,Stat3,Sncg,Grin2c,Mapk8ip2,Rab5a,Rims2,Itgb1,Camk2g,Elovl4,Rab11a,Clmp,Pnkd,Frrs1l,Ntf3,Nf1,Nlgn3,F2r,Nsmf,Slc1a1,Gria2,Eif4a3,Sv2c,Atf4,Adra1a,Rab8a,Reln
Xenium	Pregnant vs Nulliparous	330 VLMC NN	Yes	GOBP_HOMOPHILIC_CELL_CELL_ADHESION	Structural	1.351	0.07734	Ceacam1,Cadm1,Sdk2,Pecam1,Igsf11,Cdh11,Celsr3,Cdh10,Cdh2,Esam,Cntn6,Nectin3,Hmcn1,Itgb1,Dsg2,Cdh6,Pcdh20,Cntn2,Cdh20
Xenium	Pregnant vs Nulliparous	330 VLMC NN	Yes	GOBP_NEURAL_CREST_CELL_DIFFERENTIATION	Immune	1.307	0.07832	Folr1,Sema6a,Sox8,Eng,Sema6d,Sox9,Sema3c,Cul1,Hes1,Cdh2,Tbx1,Edn1,Sema4d,Gfap,Lama5,Nrp1
Xenium	Pregnant vs Nulliparous	330 VLMC NN	Yes	GOBP_REGULATION_OF_MONOATOMIC_ION_TRANSPORT	Ion Transport	1.231	0.07903	Camk2a,Cntn1,Cldn10,Dmd,Cemip,Serpine2,Trem2,Kcnn2,Adcyap1r1,Ccl2,Agt,Atp2b4,Itgb3,Hes1,Fyn,Trpa1,Utrn,Camk2b,Edn1,Casq2,Tgfb1,Adora1,Ngf,Mmp9,Grin2c,Kcnq1,Abcc9,Trpc3,Diaph1,Crhr1,Lilra5,Camk2g,Ednra,Lyn,Scn5a,Crbn,Selenon,Prkd1,Trpv2,F2r,Pln,Htr1a,Atf4,Stk39
Xenium	Pregnant vs Nulliparous	330 VLMC NN	Yes	GOBP_MICROTUBULE_BASED_PROCESS	Structural	-1.177	0.07973	Trdn,Borcs8,Vangl1,Ccp110,Vps13a,Dock7,Mybl2,Tln1,E2f4,Prkaa2,Gnai1,Axin1,Wee1,Rsph9,Mcph1,Ddb1,Fign,Ift88,Gtse1,Ninl,Camsap1,Kif20b,Klc1,Lrpprc,Stau2,Cep250,Vcp,Tacr1,Atg16l1,Rhot2,Cdk5r1,Bicd2,Lmna,Csnk1d,Kif3a,Sun1,Htt,Kat2a,Celsr2,Chek2,Xpo1,Mapre1,Plk4,Pcnt,Atrx,Atg5,Sfpq,Stk11,Map6,Ap3s2,Bloc1s6,Copg1,Cfap44,Cdk2,Dync1li1,Atf5,Ap3b1,Dvl1,Abl1,Mark3,Lsm14a,Nup62,Slc16a1,Ube2b,Akap9,Rab1a,Bbs1,Uhrf1,Knstrn,Epha3,Mkks,Gpsm1,Katna1,Disc1,Pkd1,Kifap3,Smc3,Ska2,Rab6a,Cdk5,Spast,Tubb3,Pard3,Rock1,Nefl,Sirt1,Ttll3,Ttll6,Hspa1b,Memo1,Pin1,Gja1,Pard6a,Cep152,Ncor1,Prkcz,Crocc,Cryab,Opa1,Klc2,Prune1,Brca1,Map9,Nek7,Dnm2,Abraxas1,Cntrob,Washc5,Mlh1,Camsap2,Mecp2,Tubgcp2
Xenium	Pregnant vs Nulliparous	330 VLMC NN	Yes	GOBP_MITOCHONDRION_ORGANIZATION	Metabolic	-1.229	0.08068	Eya2,Vps13a,Hk2,Miga2,Sirt5,Ep300,Bcl2l2,Cxadr,Bax,Slc25a31,Pycard,Akt1,Bid,Bad,Bcl2,Ppif,Sesn2,Pim2,Letmd1,Sirt4,Rhot2,Lmna,Atf2,Afg3l2,Col6a1,Sirt7,Rab29,Dnm1l,Sharpin,Phb,Mcl1,Atad3a,Ap3b1,Mfn2,Timm50,Smad3,Atg3,Bak1,Yy1,Rab3a,Cav2,Rab32,Mcu,Cebpa,Hip1r
Xenium	Pregnant vs Nulliparous	330 VLMC NN	Yes	GOBP_NEGATIVE_REGULATION_OF_TRANSFORMING_GROWTH_FACTOR_BETA_RECEPTOR_SIGNALING_PATHWAY	Growth Factors	1.34	0.08271	Eng,Sap130,Spry1,Spry2,Prdm16,Cidea,Hdac2,Bmp2,Glg1,Peg10,Cd109,Smad6
Xenium	Pregnant vs Nulliparous	330 VLMC NN	Yes	GOBP_INORGANIC_ANION_TRANSPORT	Ion Transport	1.347	0.08272	Clic6,Glra3,Ank,Vdr,Slc1a3,Clic5,Kcnq1,Slc12a5,Clic4,Slc1a1,Enpp1,Atf4,Clic3,Cftr,Clcn4,Abcb1a,Gabrg1
Xenium	Pregnant vs Nulliparous	330 VLMC NN	Yes	GOBP_REGULATION_OF_CELL_JUNCTION_ASSEMBLY	Structural	1.243	0.08319	Vldlr,Arhgef15,Acvrl1,Agt,Caskin1,Igsf11,F11r,Vegfa,Ntrk2,Mmp14,Cldn1,Srpx2,Tek,Prkca,Ace2,Sema4d,Gpc4,Epha2,Nrp1,Rhog,Gna13,Slc12a5,Ntn1,Nectin3,Efna5,Lin7c,Nlgn3,Ptpra
Xenium	Pregnant vs Nulliparous	330 VLMC NN	Yes	GOBP_DEVELOPMENT_OF_PRIMARY_FEMALE_SEXUAL_CHARACTERISTICS	Maternal Reproduction	1.299	0.08672	Lhcgr,Lfng,Bmpr1b,Adcyap1r1,Dach1,Vegfa,Mmp14,Kitl,Foxl2,Notch1,Fzd4,Pdgfra,Notch4
Xenium	Pregnant vs Nulliparous	330 VLMC NN	Yes	GOBP_NEGATIVE_REGULATION_OF_PROGRAMMED_CELL_DEATH	Stress Apoptosis	1.166	0.08708	Camk2a,Cd38,Prkcq,Lef1,Cbs,Sox8,Psat1,Nr1h4,Trem2,Gstp1,Ccl2,Il27ra,Npc1,Nqo1,Sox9,Ptprz1,Ptgs2,Vegfa,Tbx3,Ntrk2,Adgrg1,Cd44,Pou3f3,Tnfaip3,Ntf5,Tslp,Eya4,Itgb3,Fpr2,Pik3r1,Rack1,Spry2,Tek,Hgf,Gpam,Fyn,Gas6,Pim1,Itga5,Notch1,Prkca,Klf4,Mertk,Tbx1,Edn1,Il6st,Pink1,Itga6,Id1,Ccn1,Tle1,Birc3,Adora1,Sema4d,Nog,Acaa2,Ngf,Plk3,Foxo1,Cidea,Nrp1,Il2rg,Tfap2a,Nr2e1,Cat,Lamtor5,Hdac2,Stat3,Grn,Mmp9,Irf7,Abcc9,Mapk8ip2,Prr5,Hmox1,Tfrc,Itgb1,Lama1,Msx1,Cpeb4,Bmp5,Ar,Nr4a2,Rorc,Dusp1,Icam1,Alox12,Ntf3,Flt4,Taf9,Zc3h12a,Serpine1,Axl,F2r,Gata2,Dsg2,Plcg2,Slc1a1,Slc40a1,Rb1cc1,Erbb4,Sod1,Mapkap1,Socs3,Atf4,Trp53,Itpkb,Dock8,Timp1,Csnk2a2,Socs2,Cxcl12
Xenium	Pregnant vs Nulliparous	330 VLMC NN	Yes	GOBP_TIGHT_JUNCTION_ORGANIZATION	Structural	1.376	0.08769	Acvrl1,Pecam1,F11r,Cldn1,Esam,Marveld2,Epha2,Srf
Xenium	Pregnant vs Nulliparous	330 VLMC NN	Yes	GOBP_LONG_TERM_SYNAPTIC_POTENTIATION	Plasticity	1.292	0.08781	Camk2a,Mme,Serpine2,Igsf11,Ntrk2,Hmgcr,Mpp2,Camk2b,Shank3,Adora1,Nog,Gfap,Nr2e1,Grin2c
Xenium	Pregnant vs Nulliparous	330 VLMC NN	Yes	GOBP_REGULATION_OF_D_GLUCOSE_IMPORT	Metabolic	-1.353	0.09072	Opn3,Hk2,Gpc3,Klf15,Akt1
Xenium	Pregnant vs Nulliparous	330 VLMC NN	Yes	GOBP_POLYOL_METABOLIC_PROCESS	Metabolic	1.385	0.09091	Lhcgr,Adcyap1r1,Plpp3,Pla2g4a,Gch1,Ipmk
Xenium	Pregnant vs Nulliparous	330 VLMC NN	Yes	GOBP_MAINTENANCE_OF_SYNAPSE_STRUCTURE	Neuronal	1.361	0.09142	C1ql1,Itgb3,Plxna4,Grn,Rims2,Sort1
Xenium	Pregnant vs Nulliparous	330 VLMC NN	Yes	GOBP_POSITIVE_REGULATION_OF_LIPID_LOCALIZATION	Metabolic	1.331	0.09173	Lpl,C3,Trem2,Scarb1,Pla2g4a,Cd36,Abcb4,Pla2r1,Edn1,Plin2,Lipg,Ptges,Zc3h12a,Pltp,Eepd1,Gal,Abca1,Xrcc4,P2rx4,Acacb,Anxa2
Xenium	Pregnant vs Nulliparous	330 VLMC NN	Yes	GOBP_B_CELL_ACTIVATION	Immune	1.227	0.09453	Id2,Lfng,Cd38,Tnfrsf13b,C3,Lef1,Cd79b,Vcam1,Il27ra,Ighm,Cfb,Mmp14,Tnfaip3,Pik3r1,Foxj1,Cd40,Cd86,Il6st,Tgfb1,Il2rg,Fosl2,Mad2l2,Fcgr2b
Xenium	Pregnant vs Nulliparous	330 VLMC NN	Yes	GOBP_VASCULAR_PROCESS_IN_CIRCULATORY_SYSTEM	Vascular	1.23	0.09764	Cd38,Cbs,Ddah1,Ceacam1,Pecam1,Agt,Ece1,Vegfa,Scarb1,Gucy1a1,F2rl1,Atp2b4,Cd36,Mfsd2a,Tek,Tjp2,Kcnj8,Adora2b,Ace2,Edn1,Bbs2,Tgfb1,Slc1a3,Adora1,Arhgap35,Abcc9,Slc2a1,Tfrc,Itgb1,Slc2a3,Ctnnbip1,Ednra,F2r,Slc1a1,Htr1a,Sod1,Slc22a5,Bmpr2,Adra1a
Xenium	Pregnant vs Nulliparous	330 VLMC NN	Yes	GOBP_CYTOPLASMIC_MICROTUBULE_ORGANIZATION	Structural	-1.358	0.09771	Trdn,Tln1,Axin1
Xenium	Pregnant vs Nulliparous	330 VLMC NN	Yes	GOBP_NUCLEOSIDE_TRIPHOSPHATE_METABOLIC_PROCESS	Metabolic	-1.241	0.09859	Dut,Hk2,Prkaa2,Ddit4,Ndufv2,Ep300,Arnt,Bad,Sdhc,Mlxipl,Trim63,Pfkp,Pfkfb1,Vcp,Sdhb,Letmd1,Hdac4,Col6a1,Vps9d1,Dnm1l,Itpa,Bloc1s6,Pkm,Ppara,Psen1
Xenium	Pregnant vs Nulliparous	330 VLMC NN	Yes	GOBP_RESPONSE_TO_LIPID	Metabolic	1.158	0.1016	Mlc1,Tbx2,Cd38,Alpl,Lpl,Nr1h4,Trem2,Gstp1,Vcam1,Csf2rb2,Adcyap1r1,Ccl2,Npc1,Nqo1,Sox9,Rorb,Vdr,Ifnar1,Tie1,Gdap1,Padi2,Scarb1,Ptger1,Pcna,Cldn1,Tnfaip3,Gh,Etnppl,Glb1,Gldc,Dio2,Srebf1,Tnfrsf1b,Ptger2,Cd36,Adcy2,Mrc1,Hes1,Kcnj8,Kcnk10,Gch1,Abcb4,Pim1,Notch1,Mest,Prkca,Klf4,Cd40,Fzd4,Crhbp,Tbx1,Cd86,Edn1,Ly86,Cpt1a,Pdk4,Ucp3,Tgfb1,Casp1,Hdac6,Hcn2,Ramp3,Foxo1,Inhbb,Cd55,Wnt7b,Gpr83,Nr2e1,Fosl2,Cat,Arntl,Col1a1,Hdac2,Ldlr,Stat3,Txnip,Mmp9,Tfrc,Nr4a1,Efna5,Nrip1,Ar,Rorc,Dusp1,Adcy3,Lyn,Trim24,Tgfb2,Prkd1,Ahr,Irak3,Idh1,Prpf8,Zc3h12a,Serpine1,Axl,F2r,Pak1,Gata2,Plcg2
Xenium	Pregnant vs Nulliparous	330 VLMC NN	Yes	GOBP_POSITIVE_REGULATION_OF_MRNA_METABOLIC_PROCESS	Metabolic	-1.301	0.1024	Alkbh5,Fto,Ddx6,Ago2,Gigyf2,Fxr1,Igf2bp1,Cnot2,Ncbp2,Cnot9,Pde12,Ago3,Syncrip,Rock1,Cnot11,Nup98
Xenium	Pregnant vs Nulliparous	330 VLMC NN	Yes	GOBP_POSITIVE_REGULATION_OF_REACTIVE_OXYGEN_SPECIES_METABOLIC_PROCESS	Stress Apoptosis	1.324	0.1024	Gstp1,Agt,F2rl1,Cd36,Fpr2,Ace2,Tgfb1,Zc3h12a,Plcg2,Sod1,Trp53,Gadd45a,Sirpa,Syk,Pdgfrb,Tlr6,Itgb2,Elavl1,Ripk3,Park7,Fas
Xenium	Pregnant vs Nulliparous	330 VLMC NN	Yes	GOBP_REGULATION_OF_LEUKOCYTE_APOPTOTIC_PROCESS	Immune	1.325	0.1026	Prkcq,Gpam,Gas6,Mertk,Irf7,Rorc,Lyn,Tgfb2,Axl,Trp53,Itpkb,Dock8,Cxcl12,Pik3cd,Jak3,Selenos,Stat5a,Wnt5a,P2rx7,Hif1a,Nr4a3,Ripk3,Irs2
Xenium	Pregnant vs Nulliparous	330 VLMC NN	Yes	GOBP_REGULATION_OF_LIPID_METABOLIC_PROCESS	Metabolic	1.217	0.1031	Id2,Lhcgr,C3,Nr1h4,Ceacam1,Trem2,Agt,Adgrf5,Sox9,Ptgs2,Scarb1,Srebf1,Mfsd2a,Pde3b,Edn1,Lpin1,Cpt1a,Pdk4,Ccn1,Pomc,Adora1,Egr1,Cidea,Ldlr,Htr2c,Bmp2,Serpina3n,Sorl1,Gnb3,Pgk1,Bmp5,Rorc
Xenium	Pregnant vs Nulliparous	330 VLMC NN	Yes	GOBP_NEGATIVE_REGULATION_OF_IMMUNE_SYSTEM_PROCESS	Immune	1.173	0.1042	Id2,Tnfrsf13b,Ceacam1,Trem2,Ccl2,Il27ra,Adgrf5,Sox9,Padi2,Tnfaip3,F2rl1,Pik3r1,Foxj1,Gpam,Fyn,Prdm16,Pim1,Lag3,Mertk,Cd86,Il6st,Mafb,Gpnmb,Tgfb1,Pomc,Adora1,Cd300lf,Tlr3,Cd55,Crk,Il2ra,Mmp28,Cd200r1,Fcgr2b,Zbtb46,Ldlr,Grn,Hmox1,Tnfrsf11b,A2m,Bmp5,Nck1,Dusp1,Lyn,Lamp2,Nf1,Tgfb2,Ahr,Irak3,Zc3h12a,Axl,Gata2
Xenium	Pregnant vs Nulliparous	330 VLMC NN	Yes	GOBP_HETEROTYPIC_CELL_CELL_ADHESION	Structural	1.325	0.1069	Vcam1,Nrcam,Cd44,Itgb3,Itga7,Itga5,Klf4,Ctnna3,Cd47,Cd200r1,Dsp,Itgb1,Itgb7,Dsg2
Xenium	Pregnant vs Nulliparous	330 VLMC NN	Yes	GOBP_POSITIVE_REGULATION_OF_CELL_JUNCTION_ASSEMBLY	Structural	1.29	0.1071	Acvrl1,Agt,Vegfa,Ntrk2,Cldn1,Srpx2,Tek,Prkca,Ace2,Sema4d,Epha2,Nrp1
Xenium	Pregnant vs Nulliparous	330 VLMC NN	Yes	GOBP_REGULATION_OF_NUCLEOTIDE_METABOLIC_PROCESS	Metabolic	-1.266	0.1092	Prkaa2,Ddit4,Ep300,Arnt,Mlxipl,Trim63,Pfkfb1,Vcp,Hdac4,Dnm1l,Ppara,Psen1
Xenium	Pregnant vs Nulliparous	330 VLMC NN	Yes	GOBP_SYNAPTIC_VESICLE_RECYCLING	Neuronal	-1.267	0.1092	Eps15l1,Gak,Cltb,Vamp2,Arf6,Scrib,Pik3c3,Ap3s2,Ap2a1,Dnm1,Rab3a,Bin1,Cdk5,Slc17a7,Rock1,Dgkq,Stx1a,Dnm2,Prkn,Itsn2
Xenium	Pregnant vs Nulliparous	330 VLMC NN	Yes	GOBP_REGULATION_OF_TRANSLATION	Protein Dynamics	-1.221	0.1111	Alkbh5,Tcof1,Cpeb2,Akt1,Mknk1,Inpp5e,Ddx6,Thbs1,Mknk2,Sesn2,Lrpprc,Scrib,Ago2,Gigyf2,Rara,Abcf1,Fxr1,Igf2bp1,Pkm,Pld1,Cnot2,Lsm14a,Eif4e,Ncbp2,Cnot9,Ago3,Eif2ak4,Hhex,Syncrip,Fmr1,Eif4g1,Eif4ebp1,Ybx3,Eif2ak3,Eif2b1,Csnk2a1
Xenium	Pregnant vs Nulliparous	330 VLMC NN	Yes	GOBP_REGULATION_OF_PROGRAMMED_CELL_DEATH	Stress Apoptosis	1.122	0.1114	Camk2a,Cd38,Prkcq,Lef1,Cbs,Sox8,Psat1,Nr1h4,Trem2,Gstp1,Bmpr1b,Eng,Ccl2,Il27ra,Npc1,Agt,Nqo1,Sox9,Ptprz1,Igfbp3,Vdr,Ptgs2,Vegfa,Dusp6,Tbx3,Ntrk2,Adgrg1,Cd44,Pou3f3,Tnfaip3,Ntf5,Tslp,Tnfrsf1b,F2rl1,Eya4,Itgb3,Fpr2,Cul1,Ecscr,Pik3r1,Rack1,Spry2,Tek,Casp12,Rgcc,Hgf,Gpam,Fyn,Gas6,Foxl2,Pim1,Actn1,Itga5,Notch1,Prkca,Ets1,Klf4,Mertk,Pla2r1,Cd40,Tbx1,Edn1,Il6st,Pink1,Itga6,Id1,Ccn1,Trim2,Tle1,Atf6,Birc3,Lrp8,Tgfb1,Pomc,Casp4,Adora1,Egr1,Sema4d,Casp1,Nog,Acaa2,Ngf,Plk3,Fap,Foxo1,Cidea,Inhbb,Nrp1,Il2rg,Tfap2a,Nr2e1,Sox4,Cat,Cyp1b1,Fcgr2b,Lamtor5,Hdac2,Stat3,Txnip,Grn,Bmp2,Mtch1,Mmp9,Irf7,Abcc9,Acsl4,Mapk8ip2,Prr5,Hmox1,Ddx42,Tfrc,Aldh1a3,Nr4a1,Itgb1,Lama1,Msx1,Cpeb4,Tgm2,Bmp5,Ar,Nr4a2,Nck1,Rorc,Trp73,Dusp1,Icam1,Alox12,Lyn,Lamp2,Trim24,Ntf3,Nf1,Flt4,Tgfb2,Taf9,Zc3h12a,Serpine1,Axl,F2r,Gata2,Dsg2,Plcg2,Nsmf,Slc1a1,Slc40a1,Rb1cc1,Nod1,Erbb4,Sod1,Mapkap1,Socs3,Atf4,Trp53,Itpkb,Dock8,Timp1,Csnk2a2,Socs2,Cxcl12,Pik3cd,Inhba,Tnfrsf1a,Eif2s1,Gadd45a,Pmaip1,Smad6,Ppt1,Smad5,Egr3,Capn2,Prkcg,Jak3,F3,Gal,Ppp2r1a,Grik2,Dag1,Dlg5,Nrg1,Dapk1,Cx3cr1,Carm1,Mdk,Sox10,Babam2,Smad4,Bmi1,Unc13b,Selenos,Stat5a,Fhl2,Gli3,G6pdx,E2f3,Htra2
Xenium	Pregnant vs Nulliparous	330 VLMC NN	Yes	GOBP_NEGATIVE_REGULATION_OF_INFLAMMATORY_RESPONSE	Immune	1.23	0.1117	Nr1h4,Trem2,Gstp1,Tnfaip3,Tnfrsf1b,Fpr2,Tek,Hgf,Fyn,Il1r1,Klf4,Adora1,Il2ra,Cd200r1,Fcgr2b,Ldlr,Stat3,Grn,Lyn,Nfatc1,Ahr,Dsg2,Sod1,Socs3,Tnfrsf1a,Sirpa,Mdk,Selenos,Il10ra,Syk,Il33,Rora,Prkar1a,Rhbdf2
Xenium	Pregnant vs Nulliparous	330 VLMC NN	Yes	GOBP_OXIDATIVE_PHOSPHORYLATION	Metabolic	-1.33	0.1164	Ndufv2,Bid,Sdhc,Mlxipl,Ppif,Vcp,Sdhb,Msh2
Xenium	Pregnant vs Nulliparous	330 VLMC NN	Yes	GOBP_REGULATION_OF_MIRNA_METABOLIC_PROCESS	Metabolic	1.265	0.1173	Notch3,Agt,Sox9,Vegfa,Prl,Srebf1,Ets1,Klf4,Tgfb1,Pax6,Egr1,Srf,Stat3,Bmp2,Ar,Tgfb2,Zc3h12a,Gata2,Trp53,Tead1,Smad6,Pou2f1
Xenium	Pregnant vs Nulliparous	330 VLMC NN	Yes	GOBP_GLYCOPROTEIN_METABOLIC_PROCESS	Metabolic	1.231	0.121	Fbxo2,Ctsl,Bmpr1b,Npc1,Galnt15,Chst8,Pcsk6,Glb1,Galnt17,Mest,Fut4,B3glct,Gcnt4,Galnt18,Vangl2,Gfpt1,Bmp2,Large2,Sulf1,Ednra,B3gnt2
Xenium	Pregnant vs Nulliparous	330 VLMC NN	Yes	GOBP_NEGATIVE_REGULATION_OF_ACTIN_FILAMENT_POLYMERIZATION	Structural	1.303	0.1234	Vil1,Spta1,Sptb,Add2,Twf1
Xenium	Pregnant vs Nulliparous	330 VLMC NN	Yes	GOBP_REGULATION_OF_LEUKOCYTE_MIGRATION	Immune	1.223	0.124	Cd9,Trem2,Ccl2,Il27ra,Vegfa,Padi2,Mmp14,F2rl1,Itgb3,Fpr2,Gas6,Il1r1,Fut4,Vegfc,Edn1,Tgfb1,Cd47,Thbs4,Adora1,Crk,Mmp28,Cd200r1,Hmox1,Bmp5,Dusp1,Icam1,Lyn,Serpine1,Cmklr1,Dock8,Stk39,Jam2,Cxcl12,Cx3cr1,Mdk,Pgf,Ccl7,Ptk2b,P2rx4,Spi1,Il33,Csf1r,Cd81,Trpv4
Xenium	Pregnant vs Nulliparous	330 VLMC NN	Yes	GOBP_INTERLEUKIN_2_PRODUCTION	Immune	1.301	0.1262	Prkcq,Nr1h4,Tnfaip3,Lag3,Cd86,Cd34
Xenium	Pregnant vs Nulliparous	330 VLMC NN	Yes	GOBP_HORMONE_MEDIATED_SIGNALING_PATHWAY	Hormonal	-1.189	0.1269	Cyp26b1,Ppargc1b,Sstr2,Trh,Sfrp1,Nr1h2,Cry2,Nr3c2,Ep300,Kmt2d,Sst,Esrra,Ncor2,Tcf7l2,Skp2,Clock,Dab2,Rara,Sstr4,Nr1d1,Hmga2,Zdhhc7,Phb,Lancl2,Rbfox2,Rarg,Ppara,Med1,Cnot2,Thrb,Cnot9,Aldh1a2
Xenium	Pregnant vs Nulliparous	330 VLMC NN	Yes	GOBP_RESPONSE_TO_PEPTIDE_HORMONE	Hormonal	1.148	0.1293	Camk2a,Lhcgr,Alpl,Prkcq,Nr1h4,Ceacam1,Gstp1,Agt,Gh,Srebf1,Itgb3,Pik3r1,Adcy2,Kcnj8,Fyn,Prkca,Klf4,Pde3b,Crhbp,Edn1,Cul3,Lpin1,Pdk4,Ucp3,Ncl,Tgfb1,Pomc,Egr1,Gcgr,Foxo1,Inhbb,Crk,Cat,Col1a1,Stat3,Kcnq1,Slc2a1,Crhr1,Sorl1,Nr4a1,Foxo4,Nr4a2,Nck1,Adcy3,Ednra,Lyn,Trim24,Prkd1,Pak1,Sort1,Myo5a,Pln,Enpp1,Mapkap1,Cdc6,Socs3,Timp1,Rab8a,Socs2,Cxcl12,Inhba,Ndel1,Prkcg,Jak3,Scnn1a,Tcf12,Gal,Tns2,Dag1,Gab1
Xenium	Pregnant vs Nulliparous	330 VLMC NN	Yes	GOBP_POSTSYNAPTIC_SIGNAL_TRANSDUCTION	Neuronal	-1.292	0.1295	Gna11,Arrb2,Chrm2,Chrna4,Chrm4,Cdk5r1,Chrna7,Large1,Chrm5,Agrn,Chrm3,Gnai2,Lypd1,Chrnb1,Oprm1
Xenium	Pregnant vs Nulliparous	330 VLMC NN	Yes	GOBP_NEGATIVE_REGULATION_OF_ENDOTHELIAL_CELL_MIGRATION	Vascular	1.322	0.1298	Acvrl1,Atp2b4,Rgcc,Notch1,Klf4,Tgfb1,Angpt2
Xenium	Pregnant vs Nulliparous	330 VLMC NN	Yes	GOBP_D_GLUCOSE_IMPORT	Metabolic	-1.25	0.1304	Slc2a5,Opn3,Hk2,Gpc3,Klf15,Akt1,Sesn2
Xenium	Pregnant vs Nulliparous	330 VLMC NN	Yes	GOBP_REGULATION_OF_SODIUM_ION_TRANSPORT	Ion Transport	1.296	0.1307	Cntn1,Dmd,Serpine2,Agt,Atp2b4,Utrn,Tgfb1
Xenium	Pregnant vs Nulliparous	330 VLMC NN	Yes	GOBP_FIBROBLAST_GROWTH_FACTOR_RECEPTOR_SIGNALING_PATHWAY	Growth Factors	1.268	0.1322	Tbx2,Fgfr3,Spry4,Spry1,Fam20c,Spry2,Nog,Ccn2,Smoc2,Itgb1,Sulf1
Xenium	Pregnant vs Nulliparous	330 VLMC NN	Yes	GOBP_CELLULAR_RESPIRATION	Metabolic	-1.186	0.133	Opn3,Hk2,Pik3ca,Prkaa2,Ddit4,Ndufv2,Ep300,Arnt,Bid,Sdhc,Mlxipl,Trim63,Pfkp,Ppif,Pfkfb1,Vcp,Sdhb,Sirt4,Hdac4,Col6a1,Msh2,Pkm,Ppara,Psen1,Mfn2,Slc25a51
Xenium	Pregnant vs Nulliparous	330 VLMC NN	Yes	GOBP_REGULATION_OF_LYMPHOCYTE_MEDIATED_IMMUNITY	Immune	1.223	0.1373	C3,Ceacam1,Trem2,Cadm1,Il27ra,Tnfrsf1b,Foxj1,Il1r1,Lag3,Cd40,Tgfb1,Cd55,Crk,Mad2l2,Fcgr2b
Xenium	Pregnant vs Nulliparous	330 VLMC NN	Yes	GOBP_REGULATION_OF_BEHAVIOR	Behavior Cognition	-1.25	0.1398	Mc4r,Opn3,Per3,Mbd5,Zfhx3,Htr1b,Lepr,Nr1d1,Fxr1
Xenium	Pregnant vs Nulliparous	330 VLMC NN	Yes	GOBP_CELL_JUNCTION_MAINTENANCE	Structural	1.282	0.1401	C1ql1,Cldn1,F2rl1,Itgb3,Plxna4,Grn,Rims2,F2r,Sort1,Cntnap1
Xenium	Pregnant vs Nulliparous	330 VLMC NN	Yes	GOBP_INTERFERON_MEDIATED_SIGNALING_PATHWAY	Immune	-1.238	0.1403	Nr1h2,Ptpn1,Ciita,Mmp12,Ptpn6,Trim65,Tyk2,Hdac4,Gigyf2,Raf1,Med1,Lsm14a,Ifi27,Cdc37,Stat1,Hck,Ptpn2,Zbp1,Irak1,Ifnlr1,Arg1,Nr1h3
Xenium	Pregnant vs Nulliparous	330 VLMC NN	Yes	GOBP_POST_TRANSLATIONAL_PROTEIN_MODIFICATION	Protein Dynamics	-1.116	0.1405	Cop1,Il17rc,Anapc11,Zbtb16,Ring1,Sphk1,Ube2g2,Per2,Jade2,Traf3ip2,Axin1,Arrb2,Ticam1,Arnt,Ripk2,Klhl18,Eya1,Anapc16,Ddb1,Akt1,Bcl2,Usp3,Trim65,Il17ra,Trim63,Ranbp2,Nxn,Nedd4l,Vcp,Mdm2,Skp2,Atg16l1,Hdac4,Sh3rf2,Fbxl7,Spopl,Pja1,Uhrf2,Ube2d1,Sirt7,Rnf20,Mta1,Klhl36,Atg5,Sharpin,Anapc4,Trim32,Med21,Hace1,Trim33,Stub1,Ptpn22,Cdk2,Ppara,Brcc3,Fbh1,Klhl21,Abl1,Anapc2,Trim7,Ube2b,Atg3,Ifi27,Bex3,Large1,Uhrf1,Fbxl12,Baz1b,Bcl11a,Daxx,Cdk5,Prmt3,Trim27,Sumo3,Sirt1,Med12,Trib3,Ube2n,Hspa1b,Fbxo4,Pias1,Elob,Stx1a,Sirt6,Tgfbr1,Anapc5,Fbxo3,Pias3,Blmh,Cops2,Nedd4,Spsb2,Brca1,Rbck1,Btrc,Lztr1
Xenium	Pregnant vs Nulliparous	330 VLMC NN	Yes	GOBP_POSITIVE_REGULATION_OF_ADAPTIVE_IMMUNE_RESPONSE	Immune	1.244	0.1416	Prkcq,C3,Trem2,Il27ra,Pla2g4a,Clec4n,Il1r1,Cd40,Il6st,Tgfb1,Cd55,Mad2l2
Xenium	Pregnant vs Nulliparous	330 VLMC NN	Yes	GOBP_CELLULAR_RESPONSE_TO_PEPTIDE_HORMONE_STIMULUS	Hormonal	1.151	0.1417	Camk2a,Lhcgr,Prkcq,Nr1h4,Ceacam1,Gstp1,Agt,Gh,Srebf1,Itgb3,Pik3r1,Adcy2,Fyn,Prkca,Klf4,Pde3b,Crhbp,Edn1,Cul3,Lpin1,Pdk4,Ncl,Tgfb1,Gcgr,Foxo1,Inhbb,Crk,Stat3,Crhr1,Sorl1,Nr4a1,Foxo4,Nr4a2,Nck1,Adcy3,Ednra,Lyn,Prkd1,Pak1,Myo5a,Enpp1,Mapkap1,Cdc6,Socs3,Rab8a,Socs2,Inhba,Ndel1,Jak3,Scnn1a,Tns2
Xenium	Pregnant vs Nulliparous	330 VLMC NN	Yes	GOBP_PROTEIN_POLYUBIQUITINATION	Protein Dynamics	-1.196	0.1425	Il17rc,Anapc11,Ube2g2,Traf3ip2,Axin1,Ripk2,Anapc16,Bcl2,Trim65,Il17ra,Nedd4l,Mdm2,Skp2,Fbxl7,Ube2d1,Rnf20,Sharpin,Anapc4,Trim32,Hace1,Stub1,Ptpn22,Anapc2,Ube2b,Ifi27
Xenium	Pregnant vs Nulliparous	330 VLMC NN	Yes	GOBP_REGULATION_OF_GENERATION_OF_PRECURSOR_METABOLITES_AND_ENERGY	Metabolic	-1.207	0.1432	Opn3,Pik3ca,Prkaa2,Ddit4,Ep300,Arnt,Akt1,Mlxipl,Trim63,Ppif,Pfkfb1,Vcp,Hdac4,Rbpj
Xenium	Pregnant vs Nulliparous	330 VLMC NN	Yes	GOBP_MICROTUBULE_ORGANIZING_CENTER_ORGANIZATION	Structural	-1.214	0.1435	Ccp110,E2f4,Mcph1,Cep250,Kif3a,Kat2a,Xpo1,Plk4,Cdk2,Atf5,Nup62,Slc16a1,Rab6a,Sirt1,Pard6a,Cep152,Crocc,Brca1,Map9,Dnm2,Cntrob,Brca2,Wdr62,Pafah1b1,Plk1,Pard6b,Kat2b,Nde1,Kif3b,Rock2,Cetn2
Xenium	Pregnant vs Nulliparous	330 VLMC NN	Yes	GOBP_BEHAVIOR	Behavior Cognition	1.14	0.144	Id2,Cntn1,Mme,Serpine2,C1ql1,Pnoc,Itga8,Trem2,Kcnj10,Vldlr,Gnao1,Npc1,Ank,Ptprz1,Dach1,Ntrk2,Srpx2,Ntf5,Mfsd2a,Ttbk1,Hmgcr,Etv1,Meis1,Etv5,Fyn,Sez6l2,Itga5,Rapgef3,Prkca,Ace2,Fzd4,Crhbp,Tbx1,Neurod2,Shank3,Gcnt4,Bbs2,Cpt1a,Pomc,Slc1a3,Thbs4,Adora1,Egr1,Dlg4,Nog,Gpr83,Nr2e1,Srf,Egr2,Hdac2,Ldlr,Stat3,Htr2c,Grn,Sncg,Kcnq1,Slc12a5,Gad1,Mapk8ip2,Pde1b,Crhr1,Aldh1a3,Gnb3,Itgb1,Nr4a2,Npy1r,Npas2,Itga3,Adcy3,Crbn,Nf1,Nlgn3,Slc1a1,Six3,Pln,Adarb1,Htr1a,Sod1,Eif4a3,Usp2,Tlr2,Cnp,Trp53,Reln,Cxcl12,Nptx2,Pde8b,Cntn2,Ppt1,Capn2,Prkcg,Gal,Grik2,Pten,Meis2
Xenium	Pregnant vs Nulliparous	330 VLMC NN	Yes	GOBP_REGULATION_OF_SYNAPSE_STRUCTURE_OR_ACTIVITY	Neuronal	1.157	0.1468	C1ql1,Trem2,Vldlr,Arhgef15,Nrcam,Caskin1,Igsf11,Ntrk2,Srpx2,Gpm6a,Etv5,Fyn,Cdh2,Prkca,Plxnc1,Camk2b,Neurod2,Shank3,Lrp8,Sema4d,Gpc4,Rhog,Vangl2,Fcgr2b,Gna13,Slc12a5,Ntn1,Nectin3,Itgb1,Efna5,Lin7c,Nf1,Nlgn3,Nrp2,Slit1,Cntnap1,Tlr2,Abhd17c,Reln,Mycbp2,Cyfip1,Ppt1
Xenium	Pregnant vs Nulliparous	330 VLMC NN	Yes	GOBP_REGULATION_OF_LIPID_LOCALIZATION	Metabolic	1.214	0.1474	Lpl,C3,Trem2,Agt,Scarb1,Pla2g4a,Cd36,Itgb3,Abcb4,Pla2r1,Edn1,Plin2,Pomc,Lipg,Acsl4,Crhr1,Ptges,Zc3h12a,Pltp,Eepd1
Xenium	Pregnant vs Nulliparous	330 VLMC NN	Yes	GOBP_NEGATIVE_REGULATION_OF_MRNA_METABOLIC_PROCESS	Metabolic	-1.237	0.1484	Traf3ip2,Gdnf,Sap18,Lrpprc,Hnrnpk,Fxr1,Srsf4,Igf2bp1,Ptbp1,Taf15,Mapk14,Syncrip,Ybx3
Xenium	Pregnant vs Nulliparous	330 VLMC NN	Yes	GOBP_STEROID_METABOLIC_PROCESS	Hormonal	1.185	0.1485	Lhcgr,Nr1h4,Vldlr,Npc1,Agt,Scarb1,Srebf1,Hmgcr,Pdgfra,Cyb5r3,Pomc,Egr1,Acaa2,Cat,Cyp1b1,Ldlr,Bmp2,Msmo1,Gnb3,Cacna1h,Bmp5,Rorc,Fgfr4,Tiparp,Inhba,Lss,Pde8b,Gal,Cftr,Abca1,Lima1,Stat5a,G6pdx,Rora,Cyp7b1,Adm,Hsd17b4,Esr1,Bglap2,Creb1,Cga,Npc1l1,Lipe
Xenium	Pregnant vs Nulliparous	330 VLMC NN	Yes	GOBP_NEGATIVE_REGULATION_OF_DNA_METABOLIC_PROCESS	Metabolic	-1.231	0.1493	Trp53bp1,Tspyl2,Timeless,Rif1,Mre11a,Atm,Rad50,Msh2,Hmga2,Ogg1,Xrcc1,Fbh1,Abl1,Kcnk2,Csnk2a1,Hnrnpa1,Elob,Ercc6,Cyren,Pml,Mlh1,Plk1,Dffb,Terf2,Bcl6
Xenium	Pregnant vs Nulliparous	330 VLMC NN	Yes	GOBP_FATTY_ACID_BIOSYNTHETIC_PROCESS	Metabolic	1.239	0.1501	Lpl,Ceacam1,Gstp1,Ptgs2,Acss1,Pla2g4a,Elovl1,Acox1,Edn1,Pdk4,Fasn,Lipg,Acsl4,Elovl4,Alox12,Ptges,Ptgs1
Xenium	Pregnant vs Nulliparous	330 VLMC NN	Yes	GOBP_SARCOPLASMIC_RETICULUM_CALCIUM_ION_TRANSPORT	Ion Transport	-1.296	0.1524	Trdn,Ank2,Casq1,Ryr3
Xenium	Pregnant vs Nulliparous	330 VLMC NN	Yes	GOBP_NEUROTRANSMITTER_SECRETION	Neuronal	1.201	0.1534	Camk2a,Pnoc,Dysf,Cspg5,Snapin,Slc32a1,Kcnj8,Ptprn2,Ngf,Sncg,Syngr3,Rab5a,Rims2,Pnkd,Lin7c,Nf1,Doc2a,Sv2c,Ppt1,Prkcg,Cadps2,Unc13b,Syp,Wnt7a,Snph,Rap1a,Bglap2,P2rx7
Xenium	Pregnant vs Nulliparous	330 VLMC NN	Yes	GOBP_RELEASE_OF_SEQUESTERED_CALCIUM_ION_INTO_CYTOSOL_BY_ENDOPLASMIC_RETICULUM	Ion Transport	-1.303	0.1535	Trdn,Ank2,Casq1,Ryr3
Xenium	Pregnant vs Nulliparous	330 VLMC NN	Yes	GOBP_MICROTUBULE_CYTOSKELETON_ORGANIZATION	Structural	-1.134	0.1536	Trdn,Ccp110,Dock7,Mybl2,Tln1,E2f4,Prkaa2,Gnai1,Axin1,Wee1,Rsph9,Mcph1,Ddb1,Fign,Ninl,Camsap1,Cep250,Vcp,Cdk5r1,Bicd2,Lmna,Csnk1d,Kif3a,Sun1,Htt,Kat2a,Chek2,Xpo1,Mapre1,Plk4,Pcnt,Atrx,Map6,Cfap44,Cdk2,Dync1li1,Atf5,Dvl1,Abl1,Mark3,Lsm14a,Nup62,Slc16a1,Ube2b,Akap9,Bbs1,Uhrf1,Knstrn,Epha3,Gpsm1,Katna1,Disc1,Pkd1,Smc3,Ska2,Rab6a,Cdk5,Spast,Tubb3,Pard3,Rock1,Nefl,Sirt1,Ttll3,Ttll6,Hspa1b,Pin1,Gja1,Pard6a,Cep152,Ncor1,Prkcz,Crocc,Cryab,Prune1,Brca1,Map9,Nek7,Dnm2,Abraxas1,Cntrob,Washc5,Mlh1,Camsap2,Mecp2,Tubgcp2
Xenium	Pregnant vs Nulliparous	330 VLMC NN	Yes	GOBP_HORMONE_METABOLIC_PROCESS	Hormonal	1.198	0.154	Lhcgr,Mme,Ctsl,Ece1,Chst8,Pcsk6,Crym,Dio2,Ace2,Crhbp,Pdgfra,Gcnt4,Pomc,Egr1,Cyp1b1,Bmp2,Aldh1a3,Gnb3,Cacna1h,Bmp5
Xenium	Pregnant vs Nulliparous	330 VLMC NN	Yes	GOBP_RESPONSE_TO_TYPE_II_INTERFERON	Immune	1.199	0.1541	Camk2a,Ifngr1,Ccl2,Aqp4,Cldn1,Mrc1,Gch1,Pim1,Cd40,Edn1,Cd47,Casp1,Rab20
Xenium	Pregnant vs Nulliparous	330 VLMC NN	Yes	GOBP_RESPONSE_TO_INTERLEUKIN_1	Immune	1.228	0.1555	Cd38,Ccl2,Sox9,Hes1,Il1r1,Prkca,Cd40,Edn1,Cd47,Egr1,Inhbb
Xenium	Pregnant vs Nulliparous	330 VLMC NN	Yes	GOBP_ORGANIC_CATION_TRANSPORT	Ion Transport	-1.235	0.157	Slc22a2,Adra2a,Slc6a9,Slc47a1
Xenium	Pregnant vs Nulliparous	330 VLMC NN	Yes	GOBP_APOPTOTIC_MITOCHONDRIAL_CHANGES	Stress Apoptosis	-1.207	0.1574	Eya2,Hk2,Bcl2l2,Bax,Pycard,Akt1,Bid,Bad,Bcl2,Ppif,Pim2,Rhot2,Lmna,Atf2,Dnm1l,Mcl1,Timm50,Smad3,Atg3,Bak1,Hip1r,Bcl2l1,Bmf,Atp7a,Plaur,Hspd1
Xenium	Pregnant vs Nulliparous	330 VLMC NN	Yes	GOBP_REGULATION_OF_CALCIUM_ION_DEPENDENT_EXOCYTOSIS	Ion Transport	-1.291	0.1585	Adra2a,Rest,Syt9,Syt6
Xenium	Pregnant vs Nulliparous	330 VLMC NN	Yes	GOBP_MAMMARY_GLAND_DEVELOPMENT	Maternal Reproduction	1.186	0.1602	Id2,Tbx2,Lef1,Sox9,Vdr,Vegfa,Tbx3,Prl,Etv5,Sostdc1,Notch4,Tgfb1,Arhgap35,Epha2,Wnt7b,Fasn,Ntn1,Msx1,Ar
Xenium	Pregnant vs Nulliparous	330 VLMC NN	Yes	GOBP_LOCOMOTORY_BEHAVIOR	Behavior Cognition	1.17	0.1622	Id2,Cntn1,C1ql1,Pnoc,Kcnj10,Gnao1,Npc1,Ank,Ntf5,Meis1,Etv5,Sez6l2,Fzd4,Egr1,Dlg4,Htr2c,Grn,Sncg,Gad1,Pde1b,Aldh1a3,Gnb3,Nr4a2,Npy1r,Crbn,Slc1a1,Pln,Sod1,Usp2,Cnp,Reln,Cxcl12,Cntn2,Ppt1,Gal,Pten
Xenium	Pregnant vs Nulliparous	330 VLMC NN	Yes	GOBP_NEGATIVE_REGULATION_OF_LYMPHOCYTE_ACTIVATION	Immune	1.195	0.1625	Id2,Tnfrsf13b,Tnfaip3,Foxj1,Fyn,Lag3,Mertk,Cd86,Gpnmb,Tgfb1,Il2ra,Fcgr2b,Lyn,Zc3h12a,Axl,Vsir,Inhba,Jak3,Gal,Dlg5,Mdk,Stat5a,Gli3,Nrarp
Xenium	Pregnant vs Nulliparous	330 VLMC NN	Yes	GOBP_SEQUESTERING_OF_CALCIUM_ION	Ion Transport	-1.185	0.1626	Trdn,Cxcl10,Trpm2,Itpr3,Ank2,Casq1,Ryr3,Bax,Ccl19,Ptpn6
Xenium	Pregnant vs Nulliparous	330 VLMC NN	Yes	GOBP_COGNITION	Behavior Cognition	1.135	0.1629	Lhcgr,Mme,C1ql1,Itga8,Trem2,Vldlr,Ptprz1,Ntrk2,Ntf5,Mfsd2a,Ttbk1,Hmgcr,Fyn,Itga5,Rapgef3,Prkca,Crhbp,Neurod2,Shank3,Adora1,Egr1,Dlg4,Nog,Srf,Ldlr,Slc12a5,Mapk8ip2,Pde1b,Itgb1,Itga3,Adcy3,Nf1,Nlgn3,Ttc8,Slc1a1,Pln,Eif4a3,Tlr2,Reln,Nptx2,Pde8b,Cntn2,Cyfip1,Ppt1,Prkcg,Pten,Meis2
Xenium	Pregnant vs Nulliparous	330 VLMC NN	Yes	GOBP_CORONARY_VASCULATURE_DEVELOPMENT	Vascular	1.247	0.1629	Vegfa,Prdm1,Kcnj8,Notch1,Tbx1,Nrp1,Srf,Adamts6,Abcc9
Xenium	Pregnant vs Nulliparous	330 VLMC NN	Yes	GOBP_POSITIVE_REGULATION_OF_RESPONSE_TO_CYTOKINE_STIMULUS	Immune	1.227	0.1639	Trem2,Tslp,Cxcr4,Gas6,Il1r1,Cd40,Edn1,Casp4,Cd300lf,Casp1,Irf7,Taf9,Axl,Tlr2
Xenium	Pregnant vs Nulliparous	330 VLMC NN	Yes	GOBP_POSITIVE_REGULATION_OF_SYNAPTIC_TRANSMISSION	Neuronal	1.171	0.164	Camk2a,Mme,Serpine2,Ccl2,Igsf11,Ntrk2,Hmgcr,Mpp2,Camk2b,Shank3,Pink1,Slc1a3,Adora1,Dlg4,Nog,Gfap,Nr2e1
Xenium	Pregnant vs Nulliparous	330 VLMC NN	Yes	GOBP_SYNAPTIC_SIGNALING	Neuronal	1.116	0.1644	Camk2a,Fbxo2,Cd38,Dmd,Glra3,Mme,Serpine2,C1ql1,Pnoc,Kif5a,Dysf,Kcnj10,Cspg5,Gnao1,Snapin,Ccl2,Pdlim4,Nqo1,Igsf11,Cdh11,Ntrk2,Gucy1a1,Ntf5,Slc32a1,Grm3,Hmgcr,Etv5,Mpp2,Calb2,Kcnj8,Fyn,Cacna1a,Notch1,Adora2b,Utrn,Crhbp,Camk2b,Neurod2,Shank3,Edn1,Pink1,Ptprn2,Lrp8,Slc1a3,Adora1,Dlg4,Nog,Cacna1g,Gfap,Ngf,Gjc1,Nr2e1,Srf,Stat3,Ly6h,Htr2c,Sncg,Grin2c,Slc12a5,Gad1,Mapk8ip2,Syngr3,Rab5a,Rims2,Itgb1,Camk2g,Elovl4,Rab11a,Clmp,Pnkd,Frrs1l,Lin7c,Ntf3,Nf1,Nlgn3,F2r,Doc2a,Fbxo41,Nsmf,Slc1a1,Gria2,Adarb1,Htr1a,Eif4a3,Sv2c,Cnp,Atf4,Adra1a,Rab8a,Reln,Nptx2
Xenium	Pregnant vs Nulliparous	330 VLMC NN	Yes	GOBP_REGULATION_OF_CIRCADIAN_RHYTHM	Behavior Cognition	-1.177	0.1652	Opn3,Per3,Per2,Cry2,Gna11,Prkaa2,Zfhx3,Ddb1,Timeless,Clock,Csnk1d,Nr1d1,Fxr1,Mta1,Sfpq,Ppara,Mapk8
Xenium	Pregnant vs Nulliparous	330 VLMC NN	Yes	GOBP_PROTEIN_K48_LINKED_UBIQUITINATION	Protein Dynamics	-1.235	0.166	Anapc11,Ube2g2,Anapc16,Trim65,Nedd4l,Skp2,Ube2d1,Anapc4,Hace1,Anapc2,Ube2b,Ifi27
Xenium	Pregnant vs Nulliparous	330 VLMC NN	Yes	GOBP_REGULATION_OF_CELL_CELL_ADHESION	Structural	1.125	0.1661	Cd9,Prkcq,Serpine2,Lef1,Ceacam1,Vcam1,Podxl,Ccl2,Cd24a,F11r,Spta1,Vegfa,Adgrg1,Cd44,Plpp3,Hes1,Rgcc,Foxj1,Gpam,Fyn,Notch1,Lag3,Prkca,Ets1,Klf4,Fut4,Cd86,Il6st,Notch4,Gpnmb,Tgfb1,Cd47,Cd55,Il2rg,Sox4,Il2ra,Mad2l2
Xenium	Pregnant vs Nulliparous	330 VLMC NN	Yes	GOBP_CALCIUM_ION_REGULATED_EXOCYTOSIS	Ion Transport	-1.248	0.1663	Adra2a,Rest,Syt9,Vamp2,Syt6
Xenium	Pregnant vs Nulliparous	330 VLMC NN	Yes	GOBP_RESPONSE_TO_TYPE_I_INTERFERON	Immune	-1.214	0.1693	Ptpn1,Mmp12,Ptpn6,Trim65,Tyk2,Psmd6,Psmd11,Hdac4,Gigyf2,Lsm14a,Ifi27,Cdc37,Stat1,Ptpn2,Zbp1,Irak1,Smpd1
Xenium	Pregnant vs Nulliparous	330 VLMC NN	Yes	GOBP_ATP_METABOLIC_PROCESS	Metabolic	-1.17	0.1705	Hk2,Prkaa2,Ddit4,Ndufv2,Ep300,Arnt,Bad,Sdhc,Mlxipl,Trim63,Pfkp,Pfkfb1,Vcp,Sdhb,Letmd1,Hdac4,Col6a1,Vps9d1,Dnm1l,Bloc1s6,Pkm,Ppara,Psen1
Xenium	Pregnant vs Nulliparous	330 VLMC NN	Yes	GOBP_REGULATION_OF_INTRACELLULAR_STEROID_HORMONE_RECEPTOR_SIGNALING_PATHWAY	Hormonal	-1.214	0.1715	Sfrp1,Cry2,Ep300,Kmt2d,Ncor2,Tcf7l2,Skp2,Clock,Dab2,Hmga2,Phb,Med1,Cnot2,Cnot9
Xenium	Pregnant vs Nulliparous	330 VLMC NN	Yes	GOBP_FEEDING_BEHAVIOR	Behavior Cognition	1.244	0.1731	Pnoc,Dach1,Ntrk2,Fyn,Ace2,Cpt1a,Pomc,Gpr83,Stat3,Htr2c,Gnb3,Npy1r
Xenium	Pregnant vs Nulliparous	330 VLMC NN	Yes	GOBP_CELLULAR_RESPONSE_TO_INTERLEUKIN_1	Immune	1.231	0.1742	Ccl2,Sox9,Hes1,Il1r1,Cd40,Edn1,Cd47,Egr1,Inhbb
Xenium	Pregnant vs Nulliparous	330 VLMC NN	Yes	GOBP_CHLORIDE_TRANSPORT	Ion Transport	1.233	0.1742	Clic6,Glra3,Slc1a3,Clic5,Slc12a5,Clic4,Slc1a1,Clic3,Cftr,Clcn4,Abcb1a,Gabrg1
Xenium	Pregnant vs Nulliparous	330 VLMC NN	Yes	GOBP_SEMAPHORIN_PLEXIN_SIGNALING_PATHWAY	Plasticity	1.237	0.1768	Sema6a,Trem2,Sema6d,Ece1,Sema3c,Plxna4,Plxnc1,Edn1,Sema4d,Nrp1
Xenium	Pregnant vs Nulliparous	330 VLMC NN	Yes	GOBP_REGULATION_OF_CYTOSOLIC_CALCIUM_ION_CONCENTRATION	Ion Transport	1.227	0.177	Atp2b2,Atp2b3,Atp2b4,Calb2,Adora1,Trpc3
Xenium	Pregnant vs Nulliparous	330 VLMC NN	Yes	GOBP_POSITIVE_REGULATION_OF_LEUKOCYTE_PROLIFERATION	Immune	1.17	0.1776	Cd38,Prkcq,Vcam1,Csf2rb2,Cd24a,Spta1,Hes1,Gpam,Cd40,Cd86,Il6st,Cd55,Il2rg,Il2ra
Xenium	Pregnant vs Nulliparous	330 VLMC NN	Yes	GOBP_NEUROTROPHIN_SIGNALING_PATHWAY	Growth Factors	1.214	0.1785	Agt,Spry1,Gfra1,Ntrk2,Ntf5,Spry2,Ngf
Xenium	Pregnant vs Nulliparous	330 VLMC NN	Yes	GOBP_MIRNA_METABOLIC_PROCESS	Metabolic	1.181	0.1813	Notch3,Agt,Sox9,Vegfa,Prl,Srebf1,Ets1,Klf4,Tgfb1,Pax6,Egr1,Srf,Stat3,Bmp2,Ar,Tgfb2,Zc3h12a,Gata2,Trp53,Tead1,Smad6,Pou2f1
Xenium	Pregnant vs Nulliparous	330 VLMC NN	Yes	GOBP_REGULATION_OF_LEUKOCYTE_MEDIATED_IMMUNITY	Immune	1.154	0.1814	Adgre5,C3,Ceacam1,Trem2,Cadm1,Il27ra,Tnfrsf1b,F2rl1,Foxj1,Il1r1,Adora2b,Lag3,Cd40,Tgfb1,Pomc,Tlr3,Cd55,Crk,Mad2l2,Fcgr2b,Tfrc,Icam1,Lyn,Ahr,Gata2,Plcg2,Lamp1
Xenium	Pregnant vs Nulliparous	330 VLMC NN	Yes	GOBP_INTERLEUKIN_10_PRODUCTION	Immune	1.223	0.1818	Trem2,Il27ra,Tslp,F2rl1,Hgf,Il6st,Cd47,Fcgr2b,Stat3,Lilra5,Plcg2,Vsir,Jak3,Syk,Ebi3
Xenium	Pregnant vs Nulliparous	330 VLMC NN	Yes	GOBP_MYELOID_LEUKOCYTE_DIFFERENTIATION	Immune	1.137	0.1823	Id2,Lef1,Ceacam1,Trem2,Vegfa,F2rl1,Pik3r1,Fam20c,Itgb8,Prdm16,Prkca,Mafb,Tgfb1,Tlr3,Epha2,Fosl2,Fasn,Zbtb46,Bmp2,Mmp9,Irf7,Pde1b,Tfrc,Sp3,Tnfrsf11b,Ctnnbip1,Lyn,Nf1,Myh9,Gata2,Tlr2,Pik3cd,Inhba,Cd109
Xenium	Pregnant vs Nulliparous	330 VLMC NN	Yes	GOBP_REGULATION_OF_RESPONSE_TO_CYTOKINE_STIMULUS	Immune	1.158	0.1824	Nr1h4,Trem2,Gstp1,Cd24a,Padi2,Tnfaip3,Tslp,F2rl1,Cxcr4,Gas6,Il1r1,Klf4,Cd40,Edn1,Il6st,Casp4,Cd300lf,Casp1
Xenium	Pregnant vs Nulliparous	330 VLMC NN	Yes	GOBP_NEGATIVE_REGULATION_OF_CARBOHYDRATE_METABOLIC_PROCESS	Metabolic	-1.225	0.183	Ddit4,Ep300,Trim63,Pfkfb1,Hdac4,Lepr,Kat2a,Ap2a1,Ppara,C1qtnf12
Xenium	Pregnant vs Nulliparous	330 VLMC NN	Yes	GOBP_REGULATION_OF_ADAPTIVE_IMMUNE_RESPONSE	Immune	1.151	0.1835	Prkcq,C3,Ceacam1,Trem2,Il27ra,Tnfaip3,Pla2g4a,Tnfrsf1b,Foxj1,Clec4n,Il1r1,Lag3,Cd40,Il6st,Tgfb1,Cd55,Mad2l2,Fcgr2b,Irf7,Tfrc
Xenium	Pregnant vs Nulliparous	330 VLMC NN	Yes	GOBP_ANDROGEN_RECEPTOR_SIGNALING_PATHWAY	Hormonal	-1.227	0.1835	Sfrp1,Ep300,Ncor2,Tcf7l2,Dab2,Zdhhc7,Phb,Daxx,Sirt1,Ncor1,Foxp1
Xenium	Pregnant vs Nulliparous	330 VLMC NN	Yes	GOBP_ACTIN_FILAMENT_DEPOLYMERIZATION	Structural	1.224	0.1839	Vil1,Spta1,Sptb,F2rl1,Add2
Xenium	Pregnant vs Nulliparous	330 VLMC NN	Yes	GOBP_NEUROTRANSMITTER_TRANSPORT	Neuronal	1.155	0.1853	Camk2a,Slc6a11,Pnoc,Dysf,Kcnj10,Cspg5,Snapin,Itgb3,Slc32a1,Kcnj8,Ptprn2,Slc1a3,Gfap,Ngf,Sncg,Syngr3,Rab5a,Rims2,Itgb1,Pnkd,Lin7c,Nf1,Doc2a,Slc1a1,Sv2c
Xenium	Pregnant vs Nulliparous	330 VLMC NN	Yes	GOBP_MODIFICATION_OF_SYNAPTIC_STRUCTURE	Neuronal	-1.246	0.1855	Baiap2,Rest,Cttnbp2,Arhgap44,Cttn,Abl1
Xenium	Pregnant vs Nulliparous	330 VLMC NN	Yes	GOBP_LIPID_LOCALIZATION	Metabolic	1.137	0.1865	Lpl,C3,Nr1h4,Ceacam1,Trem2,Vldlr,Npc1,Agt,Ptgs2,Scarb1,Etnppl,Pla2g4a,Cd36,Itgb3,Mfsd2a,Kcnj8,Abcb4,Pla2r1,Fzd4,Edn1,Pitpnm1,Cpt1a,Ucp3,Plin2,Pomc,Cidea,Lipg,Ldlr,Kcnq1,Crabp1,Acsl4,Slc2a1
Xenium	Pregnant vs Nulliparous	330 VLMC NN	Yes	GOBP_POSITIVE_REGULATION_OF_BLOOD_VESSEL_ENDOTHELIAL_CELL_MIGRATION	Vascular	1.2	0.188	Ptgs2,Vegfa,Srpx2,Prkca,Ets1,Cd40,Vegfc,Tgfb1,Nrp1,Rhoj,Hmox1,Prkd1,Gata2
Xenium	Pregnant vs Nulliparous	330 VLMC NN	Yes	GOBP_MAST_CELL_ACTIVATION_INVOLVED_IN_IMMUNE_RESPONSE	Immune	-1.199	0.1911	Il13ra2,Kit,Gnai1,Vamp2,Ptpn6,Ptgdr,Cd84
Xenium	Pregnant vs Nulliparous	330 VLMC NN	Yes	GOBP_AUTOPHAGOSOME_ORGANIZATION	Protein Dynamics	-1.188	0.1915	Tmem41b,Ift88,Atm,Atg16l1,Retreg3,Pik3c3,Chek2,Atg5,Trim32,Atg14,Becn1,Pip4k2c,Psen1,Mfn2,Atg3,Rab1a
Xenium	Pregnant vs Nulliparous	330 VLMC NN	Yes	GOBP_REGULATION_OF_VASCULAR_PERMEABILITY	Vascular	1.2	0.192	Ddah1,Ceacam1,Vegfa,Tek,Tjp2,Tgfb1,Arhgap35
Xenium	Pregnant vs Nulliparous	330 VLMC NN	Yes	GOBP_REGULATION_OF_ALPHA_BETA_T_CELL_DIFFERENTIATION	Immune	-1.192	0.1926	Zbtb16,Ep300,Ripk2,Zbtb7b,Ccl19,Batf,Ascl2,Brd2,Rara
Xenium	Pregnant vs Nulliparous	330 VLMC NN	Yes	GOBP_REGULATION_OF_NEURON_MIGRATION	Plasticity	1.219	0.1933	Camk2a,Sema6a,Adgrg1,Camk2b,Stat3,Nsmf,Erbb4,Reln
Xenium	Pregnant vs Nulliparous	330 VLMC NN	Yes	GOBP_PROCESS_UTILIZING_AUTOPHAGIC_MECHANISM	Protein Dynamics	-1.084	0.1951	Vps13a,Hk2,Pik3ca,Tmem41b,Prkaa2,Ep300,Ticam1,Ripk2,Pycard,Vps51,Ddb1,Akt1,Ift88,Bad,Kdm4a,Bcl2,Trim65,Adrb2,Sesn2,Rubcn,Lrpprc,Casp3,Atm,Vcp,Exoc4,Pim2,Atg16l1,Retreg3,Lepr,Cdk5r1,Cd84,Htt,Pik3c3,Chek2,Col6a1,Dnm1l,Atg5,Pik3r2,Stk11,Trim32,Atg14,Stam2,Becn1,Gramd1a,Stub1,Mcl1,Ptpn22,Cttn,Pip4k2c,Mapk8,Psen1,Abl1,Ddit3,Mfn2,Eif4e,Stk38l,Snap29,Creg1,Atg3,Cdc37,Rab1a,Vdac1,Gpsm1,Srebf2,Mapk3,Cdk5,Eif4g1,Trim27,Rock1,Rab43,Sirt1,Bcl2l1,Rab24,Trib3,Supt5,Pgam5,Bmf,Csnk2a1,Snx4
Xenium	Pregnant vs Nulliparous	330 VLMC NN	Yes	GOBP_PROTEIN_LOCALIZATION_TO_CYTOSKELETON	Structural	-1.205	0.1961	Mcph1,Kif20b,Cep250,Csnk1d,Mapre1,Dvl1,Klhl21,Abl1,Nup62,Disc1
Xenium	Pregnant vs Nulliparous	330 VLMC NN	Yes	GOBP_ADAPTIVE_IMMUNE_RESPONSE_BASED_ON_SOMATIC_RECOMBINATION_OF_IMMUNE_RECEPTORS_BUILT_FROM_IMMUNOGLOBULIN_SUPERFAMILY_DOMAINS	Immune	1.131	0.1967	Prkcq,C3,Lef1,Ceacam1,Trem2,Csf2rb2,Cadm1,Il27ra,Tnfaip3,Pla2g4a,Tnfrsf1b,Foxj1,Clec4n,Prdm16,Il1r1,Notch1,Lag3,Cd40,Il6st,Tgfb1,Cd55,Il2rg,Il17rb,Mad2l2,Fcgr2b,Zbtb46,Stat3,Irf7
Xenium	Pregnant vs Nulliparous	330 VLMC NN	Yes	GOBP_IMMUNOGLOBULIN_PRODUCTION	Immune	-1.167	0.1973	Il13ra2,Ung,Traf3ip2,Trp53bp1,Batf,Rif1,Stat6,Tcf3,Kmt5c,Msh2,Cr1l,Phb,Rev1
Xenium	Pregnant vs Nulliparous	330 VLMC NN	Yes	GOBP_CYCLIC_NUCLEOTIDE_METABOLIC_PROCESS	Metabolic	1.231	0.1978	Adcyap1r1,Gucy1a1,Adcy2,Epha2,Adcy3,Cnp,Pde8b,Rora,Pde8a
Xenium	Pregnant vs Nulliparous	330 VLMC NN	Yes	GOBP_REGULATION_OF_SYNAPTIC_TRANSMISSION_GLUTAMATERGIC	Neuronal	1.194	0.1985	Serpine2,Pnoc,Ccl2,Grm3,Shank3,Adora1,Grin2c,Mapk8ip2,Frrs1l,Nlgn3,Reln,Grik2,Grm8,Ptk2b,Grik1
Xenium	Pregnant vs Nulliparous	330 VLMC NN	Yes	GOBP_TRANSLATION	Protein Dynamics	-1.133	0.199	Alkbh5,Tcof1,Cpeb2,Akt1,Mknk1,Inpp5e,Ddx6,Thbs1,Mknk2,Sesn2,Lrpprc,Vcp,Scrib,Ago2,Gigyf2,Rara,Abcf1,Fxr1,Igf2bp1,Pkm,Pld1,Cnot2,Lsm14a,Eif4e,Ncbp2,Cnot9,Ago3,Eif2ak4,Hhex,Syncrip,Fmr1,Eif4g1,Eif4ebp1,Ybx3,Eif2ak3,Eif2b1,Csnk2a1,Tufm
Xenium	Pregnant vs Nulliparous	330 VLMC NN	Yes	GOBP_NEGATIVE_REGULATION_OF_CELLULAR_RESPONSE_TO_GROWTH_FACTOR_STIMULUS	Growth Factors	1.191	0.1993	Sema6a,Spry4,Agt,Spry1,Atp2b4,Spry2,Notch1,Sostdc1,Nog
Xenium	Pregnant vs Nulliparous	330 VLMC NN	Yes	GOBP_RESPONSE_TO_CORTICOSTEROID	Hormonal	1.166	0.2007	Tbx2,Alpl,Gstp1,Pcna,Cldn1,Etnppl,Glb1,Prkca,Edn1,Ucp3,Tgfb1,Hcn2,Wnt7b,Gpr83,Fosl2
Xenium	Pregnant vs Nulliparous	330 VLMC NN	Yes	GOBP_POSTSYNAPSE_ORGANIZATION	Plasticity	1.118	0.2017	Trem2,Arhgef15,Nrcam,Caskin1,Itgb3,Etv5,Fyn,Actn1,Cdh2,Camk2b,Shank3,Gphn,Lrp8,Dlg4,Hdac6,Lama5,Nrp1,Rhog,Crk,Fcgr2b,Lamb1,Gna13,Slc12a5,Nectin3,Lama1,Itga3,Lamc1,Frrs1l,Nf1,Nlgn3,Nrp2,Cntnap1,Abhd17c,Reln,Gap43,Pten,Dag1,Dlg5,Dbnl,Myh10
Xenium	Pregnant vs Nulliparous	330 VLMC NN	Yes	GOBP_METAL_ION_TRANSPORT	Ion Transport	1.103	0.205	Camk2a,Cntn1,Dmd,Slc6a11,Atp2b2,Cemip,Serpine2,Atp2b3,Trem2,Kcnn2,Kcnj10,Adcyap1r1,Ccl2,Agt,Vdr,Gpm6a,Atp2b4,Itgb3,Hes1,Kcnj8,Fyn,Trpa1,Gas6,Kcnk10,Cacna1a,Utrn,Camk2b,Calcrl,Edn1,Casq2,Tgfb1,Slc1a3,Adora1,Cacna1g,Ngf,Hcn2,Ramp3,Slc9a9,Htr2c,Grin2c,Kcnq1,Slc12a5,Abcc9,Trpc3,Diaph1,Crhr1,Tfrc,Lilra5,Camk2g,Cacna1h,Ednra,Sfxn1,Lyn,Scn5a,Selenon,Slc9a8,Prkd1,Trpv2,F2r,Plcg2,Slc1a1,Pln,Slc40a1
Xenium	Pregnant vs Nulliparous	330 VLMC NN	Yes	GOBP_REGULATION_OF_ANDROGEN_RECEPTOR_SIGNALING_PATHWAY	Hormonal	-1.222	0.2056	Sfrp1,Ep300,Ncor2,Tcf7l2,Dab2,Phb
Xenium	Pregnant vs Nulliparous	330 VLMC NN	Yes	GOBP_REGULATION_OF_LONG_TERM_NEURONAL_SYNAPTIC_PLASTICITY	Plasticity	1.216	0.2056	Kcnj10,Camk2b,Shank3,Dlg4,Rab5a,Rab11a,Nf1,Rab8a,Grik2,Syp
Xenium	Pregnant vs Nulliparous	330 VLMC NN	Yes	GOBP_RIBOSOME_BIOGENESIS	Protein Dynamics	-1.174	0.2101	Riox2,Tcof1,Aatf,Abcf1,Xpo1,Sirt7,Pwp1,Fbl,Suv39h1,Lyar
Xenium	Pregnant vs Nulliparous	330 VLMC NN	Yes	GOBP_CYTOKINE_MEDIATED_SIGNALING_PATHWAY	Immune	1.102	0.2119	Il4ra,Nr1h4,Lifr,Ceacam1,Ifngr1,Trem2,Gstp1,Csf2rb2,Ccl2,Il27ra,Cd24a,Ifnar1,Padi2,Cd44,Tnfaip3,Gh,Prl,Tslp,Tnfrsf1b,F2rl1,Pik3r1,Cxcr4,Gas6,Il1r1,Notch1,Cd40,Fzd4,Edn1,Il6st,Osmr,Bbs2,Ifnar2,Birc3,Lrp8,Casp4,Egr1,Cd300lf,Casp1,Mst1r,Il2rg,Il17rb,Ackr4,Il2ra,Crlf2
Xenium	Pregnant vs Nulliparous	330 VLMC NN	Yes	GOBP_MITOCHONDRIAL_MEMBRANE_ORGANIZATION	Metabolic	-1.167	0.2129	Eya2,Hk2,Bax,Slc25a31,Bid,Bad,Bcl2,Ppif,Rhot2,Atf2,Afg3l2,Ap3b1,Mfn2,Timm50,Bak1
Xenium	Pregnant vs Nulliparous	330 VLMC NN	Yes	GOBP_REGULATION_OF_LIPID_BIOSYNTHETIC_PROCESS	Metabolic	1.142	0.2135	Lhcgr,C3,Nr1h4,Ceacam1,Adgrf5,Ptgs2,Scarb1,Srebf1,Mfsd2a,Edn1,Lpin1,Pdk4,Ccn1,Pomc,Egr1,Ldlr,Htr2c,Bmp2
Xenium	Pregnant vs Nulliparous	330 VLMC NN	Yes	GOBP_TYPE_I_INTERFERON_MEDIATED_SIGNALING_PATHWAY	Immune	-1.173	0.2167	Ptpn1,Mmp12,Ptpn6,Trim65,Tyk2,Hdac4,Gigyf2,Lsm14a,Ifi27,Cdc37,Stat1,Ptpn2,Zbp1,Irak1
Xenium	Pregnant vs Nulliparous	330 VLMC NN	Yes	GOBP_AMINO_ACID_METABOLIC_PROCESS	Metabolic	1.157	0.2176	Cbs,Ddah1,Psat1,Nr1h4,Gldc,Glud1,Crym,Atp2b4,Slc1a3,Hal,Dglucy,Msra,Gad1
Xenium	Pregnant vs Nulliparous	330 VLMC NN	Yes	GOBP_MYELOID_LEUKOCYTE_ACTIVATION	Immune	1.117	0.2189	Il4ra,Adgre5,Dysf,Ifngr1,Trem2,Adgrf5,Cd93,Tslp,Pla2g4a,F2rl1,Fpr2,Ttbk1,Kcnj8,Itgb8,Il1r1,Adora2b,Tgfb1,Cd300lf,Crlf2,Fcgr2b,Ldlr,Grn
Xenium	Pregnant vs Nulliparous	330 VLMC NN	Yes	GOBP_REGULATION_OF_RESPONSE_TO_OXIDATIVE_STRESS	Stress Apoptosis	1.201	0.219	Adcyap1r1,Cd36,Gch1,Pink1,Selenon,Mapkap1
Xenium	Pregnant vs Nulliparous	330 VLMC NN	Yes	GOBP_CELLULAR_RESPONSE_TO_STEROID_HORMONE_STIMULUS	Hormonal	-1.118	0.226	Ppargc1b,Sstr2,Sfrp1,Cry2,Rest,Nr3c2,Ddit4,Ep300,Kmt2d,Esrra,Tfpi,Ncor2,Tcf7l2,Skp2,Clock,Npas4,Dab2,Sstr4,Nr1d1,Cflar,Hmga2,Zdhhc7,Phb,Rbfox2,Ppara,Med1,Cnot2,Eif4e
