## Supplementary Data 4 for "Spatial mapping of cellular and molecular plasticity in the maternal and postpartum mouse brain" (part 26 of 48)

### Sheet: Pathway Enrichment (continued)
Platform	Contrast	Cell Type	In Study Set	Pathway	Pathway Theme	Normalized Enrichment Score	P Value	Leading Edge Genes
Xenium	Pregnant vs Nulliparous	330 VLMC NN	Yes	GOBP_LIPID_BIOSYNTHETIC_PROCESS	Metabolic	1.089	0.228	Lhcgr,Acsl6,Lpl,C3,Nr1h4,Ceacam1,Gstp1,Adgrf5,Ptgs2,Cers4,Scarb1,Acss1,Pla2g4a,Srebf1,Mfsd2a,Pik3r1,Hmgcr,Gpam,Elovl1,Acox1,Fut4,Cyb5r3,Edn1,Lpin1,Pitpnm1,Pdk4,Ccn1,Pomc,Egr1,Acaa2,Fasn,Lipg,Ldlr,Htr2c,Bmp2,Acsl4,Msmo1,Aldh1a3,Cacna1h,Bmp5,Elovl4,Alox12,Prkd1,Ptges,Ugt8a,Idh1,Ptgs1,Plcg2,Prkab1,Itpkb,Fgfr4,Pik3cd,Inhba,Cers2,Lss,Pde8b,Ppt1,Capn2,Pten,Cftr,Tecr
Xenium	Pregnant vs Nulliparous	330 VLMC NN	Yes	GOBP_REGULATION_OF_REACTIVE_OXYGEN_SPECIES_METABOLIC_PROCESS	Stress Apoptosis	1.14	0.2299	Gstp1,Agt,F2rl1,Cd36,Fpr2,Fyn,Gch1,Ace2,Pink1,Tgfb1,Hdac6,Foxo1,Tfap2a,Cyp1b1,Stat3
Xenium	Pregnant vs Nulliparous	330 VLMC NN	Yes	GOBP_NEGATIVE_REGULATION_OF_ACTIN_FILAMENT_DEPOLYMERIZATION	Structural	1.187	0.2305	Vil1,Spta1,Sptb,Add2,Twf1,Rdx,Lima1,Carmil1
Xenium	Pregnant vs Nulliparous	330 VLMC NN	Yes	GOBP_REGULATION_OF_NEURONAL_SYNAPTIC_PLASTICITY	Plasticity	1.165	0.2312	Camk2a,Kcnj10,Camk2b,Shank3,Dlg4,Nog,Grin2c,Rab5a,Camk2g,Rab11a,Nf1,Nsmf,Rab8a,Cntn2,Grik2
Xenium	Pregnant vs Nulliparous	330 VLMC NN	Yes	GOBP_POSITIVE_REGULATION_OF_T_CELL_PROLIFERATION	Immune	1.16	0.2333	Prkcq,Vcam1,Cd24a,Spta1,Hes1,Gpam,Cd86,Il6st,Cd55,Il2ra,Tfrc,Nck1
Xenium	Pregnant vs Nulliparous	330 VLMC NN	Yes	GOBP_PLACENTA_DEVELOPMENT	Maternal Reproduction	1.125	0.2383	Mme,Lef1,Adgrg6,Vdr,Ptgs2,Prdm1,Hey1,Hes1,Itgb8,Epas1,Ccn1,Llgl2,Wnt7b,Sp3,Bmp5,Gata2,Sod1,Socs3,Peg10,Epor,Bmpr2
Xenium	Pregnant vs Nulliparous	330 VLMC NN	Yes	GOBP_POSITIVE_REGULATION_OF_MACROAUTOPHAGY	Protein Dynamics	-1.139	0.24	Hk2,Prkaa2,Ripk2,Adrb2,Sesn2,Pim2,Htt,Trim32,Becn1,Stub1,Pip4k2c,Cdc37,Vdac1,Gpsm1,Mapk3,Sirt1,Supt5,Csnk2a1,Snx4
Xenium	Pregnant vs Nulliparous	330 VLMC NN	Yes	GOBP_REGULATION_OF_MITOCHONDRIAL_MEMBRANE_POTENTIAL	Ion Transport	-1.146	0.2412	Bax,Bid,Bad,Bcl2,Ppif,Vcp,Col6a1,Abl1,Smad3,Bak1,Bcl2l1,Kcnq3
Xenium	Pregnant vs Nulliparous	330 VLMC NN	Yes	GOBP_POSITIVE_REGULATION_OF_LEUKOCYTE_MEDIATED_IMMUNITY	Immune	1.133	0.2413	C3,Trem2,Cadm1,F2rl1,Il1r1,Lag3,Cd40,Tgfb1,Pomc,Cd55,Mad2l2
Xenium	Pregnant vs Nulliparous	330 VLMC NN	Yes	GOBP_NEGATIVE_REGULATION_OF_TRANSLATION	Protein Dynamics	-1.133	0.2428	Cpeb2,Inpp5e,Ddx6,Sesn2,Scrib,Ago2,Gigyf2,Rara,Fxr1,Igf2bp1,Lsm14a,Eif4e,Cnot9,Ago3,Eif2ak4,Hhex,Syncrip,Fmr1,Eif4g1,Eif4ebp1,Eif2ak3,Csnk2a1
Xenium	Pregnant vs Nulliparous	330 VLMC NN	Yes	GOBP_POSITIVE_REGULATION_OF_CHEMOKINE_PRODUCTION	Immune	1.156	0.2458	Il4ra,Lpl,Tslp,F2rl1,Adora2b,Tgfb1,Egr1,Tlr3
Xenium	Pregnant vs Nulliparous	330 VLMC NN	Yes	GOBP_LEARNING	Behavior Cognition	1.117	0.246	C1ql1,Ntrk2,Hmgcr,Fyn,Rapgef3,Neurod2,Shank3,Dlg4,Nog,Srf,Slc12a5,Mapk8ip2,Pde1b,Itgb1,Adcy3,Nf1,Nlgn3,Slc1a1,Pln,Eif4a3,Tlr2,Reln,Nptx2,Pde8b,Cntn2,Ppt1,Meis2
Xenium	Pregnant vs Nulliparous	330 VLMC NN	Yes	GOBP_POSITIVE_REGULATION_OF_LEUKOCYTE_MIGRATION	Immune	1.124	0.2468	Trem2,Ccl2,Vegfa,Mmp14,F2rl1,Itgb3,Fpr2,Gas6,Il1r1,Fut4,Vegfc,Edn1,Tgfb1,Cd47,Thbs4
Xenium	Pregnant vs Nulliparous	330 VLMC NN	Yes	GOBP_MONOATOMIC_ION_TRANSPORT	Ion Transport	1.072	0.2478	Clic6,Camk2a,Cntn1,Cldn10,Dmd,Slc6a11,Glra3,Atp2b2,Cemip,Serpine2,Atp2b3,Trem2,Kcnn2,Kcnj10,Adcyap1r1,Ccl2,Agt,Vdr,Gpm6a,Atp2b4,Itgb3,Slc32a1,Lasp1,Hes1,Kcnj8,Fyn,Trpa1,Gas6,Kcnk10,Cacna1a,Utrn,Camk2b,Calcrl,Edn1,Casq2,Ucp3,Tgfb1,Slc1a3,Adora1,Cacna1g,Clic5,Ngf,Hcn2,Ramp3,Slc9a9,Gjc1,Htr2c,Mmp9,Grin2c,Kcnq1,Slc12a5,Abcc9,Trpc3,Diaph1,Tmem120a,Crhr1,Tfrc,Lilra5,Camk2g,Cacna1h,Ednra,Sfxn1,Lyn,Scn5a,Crbn,Selenon,Slc9a8,Prkd1,Trpv2,Clic4,F2r,Plcg2,Panx2,Slc1a1,Pln,Gria2,Slc40a1,Htr1a
Xenium	Pregnant vs Nulliparous	330 VLMC NN	Yes	GOBP_NEURON_CELLULAR_HOMEOSTASIS	Neuronal	1.172	0.2505	Atp2b3,Calb2,Adora1
Xenium	Pregnant vs Nulliparous	330 VLMC NN	Yes	GOBP_VASCULAR_ENDOTHELIAL_GROWTH_FACTOR_RECEPTOR_SIGNALING_PATHWAY	Growth Factors	1.143	0.2509	Clec14a,Vegfa,Itgb3,Fyn,Itga5,Fzd4,Vegfc,Nrp1,Flt1,Sulf1,Flt4,Prkd1,Axl
Xenium	Pregnant vs Nulliparous	330 VLMC NN	Yes	GOBP_NEGATIVE_REGULATION_OF_NUCLEOBASE_CONTAINING_COMPOUND_METABOLIC_PROCESS	Metabolic	-1.046	0.2527	Glis3,Ciart,Zfp750,Osr1,Mael,Zbtb16,Cdkn1c,Per3,Dusp15,Ring1,Per2,Wnt4,Riox2,Sfrp1,Cited2,Dnmt3a,Nr1h2,E2f4,Cry2,Kat6a,Lmo4,Traf3ip2,Rest,Gdnf,Rcor1,Axin1,Ddit4,Dnmt1,Trp53bp1,Ep300,Nkx6-1,Maf,Esrra,Pcgf1,Ciita,Mcph1,Foxp4,Tspyl2,Zbtb7b,Elf3,Dnmt3b,Dpf2,Bmp7,Scmh1,Zfhx3,Mmp12,Sap18,Timeless,Foxc2,Smo,Kdm4a,Smarce1,Rif1,L3mbtl2,Ehmt1,Mlxipl,Ncor2,Stat6,Men1,Tcf7l2,Acvr2b,Trim63,Ezh1,Kdm5c,Brd7,Ranbp2,Tcf3,Foxd1,Lrpprc,Mre11a,Yeats2,Elf2,Ascl2,Atm,Pfkfb1,Jazf1,Kdm8,Fgfr2,Nfib,Mdm2,Tet1,Sirt4,Ctr9,Clock,Ago2,Hdac4,Jarid2,Cdk5r1,Dab2,Frk,Hnrnpk,Rara,Atf2,Rad50,Nr1d1,Kat2a,Fxr1,Rbpj,Ube2d1,Xpo1,Sirt7,Msh2,Srsf4,Mta1,Hmga2,Atn1,Ogg1,Sfpq,Pawr,Mbtd1,Phb,Igf2bp1,Mxd1,Lancl2,Smyd2,Mbd2,Zfp536,Trim33,Rbfox2,Gli2,Maz,Pwp1,Cdk2,Rarg,Kat6b,Ppara,Atf5,Psen1,Tbl1xr1,Pdcd4,Rbl2,Xrcc1,Fbh1,Abl1,Ptbp1,Ddit3,Med1,Klf5,Atxn1
Xenium	Pregnant vs Nulliparous	330 VLMC NN	Yes	GOBP_REGULATION_OF_NEURON_PROJECTION_DEVELOPMENT	Plasticity	1.086	0.2531	Cntn1,Pou3f2,Cd38,Dmd,Vldlr,Snapin,Nrcam,Sema6d,Vegfa,Ntrk2,Mfsd2a,Hes1,Dpysl5,Fyn,Hecw2,Klf4,Fzd4,Plxnc1,Camk2b,Shank3,Itga6,Lrp8,Sema4d,Arhgap35,Gfap,Ngf,Nrp1,Crk,Prrx1,Nr2e1,Srf,Tbx6,Hdac2,Grn,Ntn1,Map2,Twf1,Efna5,Camk2g,Bmp5,Nck1,Lyn,Prkd1,Trpv2,Pak1,Slit1,Nsmf,Bmpr2,Reln,Cxcl12,Serpini1,Cers2,Mycbp2,Nova2,Cntn2,Ndel1,Pten,Scarb2,Brsk2,Carm1,Mdk
Xenium	Pregnant vs Nulliparous	330 VLMC NN	Yes	GOBP_NEUROTRANSMITTER_UPTAKE	Neuronal	-1.152	0.2532	Slc22a2,Per2,Slc6a9,Gdnf
Xenium	Pregnant vs Nulliparous	330 VLMC NN	Yes	GOBP_POSTSYNAPSE_ASSEMBLY	Plasticity	1.15	0.2538	Arhgef15,Caskin1,Cdh2,Shank3,Rhog,Crk,Gna13,Slc12a5,Nectin3,Nlgn3,Reln,Gap43,Pten,Ptk2b,Wnt7a,Lats1,S1pr2,Wnt5a,Map1b
Xenium	Pregnant vs Nulliparous	330 VLMC NN	Yes	GOBP_ALPHA_AMINO_ACID_METABOLIC_PROCESS	Metabolic	1.124	0.2544	Cbs,Ddah1,Psat1,Nr1h4,Gldc,Glud1,Crym,Atp2b4,Hal,Dglucy,Msra,Gad1
Xenium	Pregnant vs Nulliparous	330 VLMC NN	Yes	GOBP_RESPONSE_TO_HORMONE	Hormonal	1.063	0.2615	Camk2a,Lhcgr,Tbx2,Cd38,Alpl,Prkcq,Mme,Nr1h4,Ctsl,Ceacam1,Gstp1,Timp4,Npc1,Agt,Cd24a,Vdr,Padi2,Ptger1,Mmp14,Pcna,Cldn1,Gh,Etnppl,Glb1,Prl,Srebf1,Ptger2,Itgb3,Pik3r1,Adcy2,Hes1,Kcnj8,Fyn,Pim1,Notch1,Prkca,Klf4,Pde3b,Crhbp,Tbx1,Edn1,Cul3,Lpin1,Bbs2,Pdk4,Ucp3,Ncl,Tgfb1,Pomc,Egr1,Hdac6,Gcgr,Hcn2,Ramp3,Foxo1,Inhbb,Wnt7b,Crk,Gpr83,Nr2e1,Srf,Fosl2,Cat,Arntl,Col1a1,Hdac2,Stat3,Msi1,Txnip,Kcnq1,Abcc9,Slc2a1,Ctbp2,Crhr1,Sorl1,Nr4a1,Efna5,Foxo4,Cacna1h,Ar,Nr4a2,Nck1,Dusp1,Adcy3,Ednra,Lyn,Trim24,Tgfb2,Prkd1,Idh1,Pak1,Sort1,Nsmf,Myo5a,Pln,Enpp1,Mapkap1,Cdc6,Socs3,Ash2l,Stk39,Timp1,Adra1a,Rab8a,Socs2,Cxcl12,Nkx2-2
Xenium	Pregnant vs Nulliparous	330 VLMC NN	Yes	GOBP_CELLULAR_RESPONSE_TO_TYPE_II_INTERFERON	Immune	1.113	0.2616	Camk2a,Ifngr1,Ccl2,Aqp4,Cldn1,Mrc1,Pim1,Edn1,Cd47,Casp1,Rab20
Xenium	Pregnant vs Nulliparous	330 VLMC NN	Yes	GOBP_RESPONSE_TO_HEAT	Stress Apoptosis	-1.112	0.2623	Cxcl10,Trpm2,Casq1,Ep300,Akt1,Thbs1,Atm,Vcp,Ywhae,Dnajc7,Stub1,Rbbp7,Daxx,Sirt1,Hspa1b,Eif2b1,Irak1
Xenium	Pregnant vs Nulliparous	330 VLMC NN	Yes	GOBP_REGULATION_OF_CALCIUM_MEDIATED_SIGNALING	Ion Transport	1.147	0.2626	Trem2,Atp2b4,Pdgfra,Neurod2,Edn1,Ramp3,Htr2c,Plcg2,Cmklr1,Fhl2,P2rx4,Syk,Pdgfrb
Xenium	Pregnant vs Nulliparous	330 VLMC NN	Yes	GOBP_ACTIN_FILAMENT_BUNDLE_ORGANIZATION	Structural	1.105	0.2635	Parvb,Vil1,Arhgef15,F11r,S1pr1,Pik3r1,Rgcc,Coro2b,Actn1,Rapgef3,Shank3,Itgb5,Cul3,Add2,Cd47,Nrp1,Srf,Ccn2
Xenium	Pregnant vs Nulliparous	330 VLMC NN	Yes	GOBP_POSITIVE_REGULATION_OF_CALCIUM_MEDIATED_SIGNALING	Ion Transport	1.142	0.2647	Trem2,Pdgfra,Neurod2,Edn1,Ramp3,Htr2c
Xenium	Pregnant vs Nulliparous	330 VLMC NN	Yes	GOBP_REGULATION_OF_SYNAPSE_ASSEMBLY	Plasticity	1.108	0.2656	Vldlr,Arhgef15,Caskin1,Igsf11,Ntrk2,Srpx2,Prkca,Sema4d,Gpc4,Rhog,Gna13,Slc12a5,Ntn1,Nectin3,Efna5,Lin7c,Nlgn3,Slit1,Tlr2,Mycbp2,Dlg5,Srgap1,Ptk2b,Wnt7a,Lats1,Ephb3,S1pr2,Robo2,Wnt5a
Xenium	Pregnant vs Nulliparous	330 VLMC NN	Yes	GOBP_EPITHELIAL_CELL_APOPTOTIC_PROCESS	Stress Apoptosis	-1.128	0.2665	Dnmt3a,Prkaa2,Stk4,Bid,Arf6,Tcf7l2,Atf2,Cflar,Capn10,Ppara,Abl1
Xenium	Pregnant vs Nulliparous	330 VLMC NN	Yes	GOBP_ACTIN_FILAMENT_ORGANIZATION	Structural	1.075	0.2667	Parvb,Myo7a,Vil1,Arhgef15,F11r,Spta1,Sptb,S1pr1,F2rl1,Pik3r1,Rgcc,Myo1e,Coro2b,Actn1,Rapgef3,Gdpd2,Esam,Pakap,Shank3,Itgb5,Cul3,Add2,Cd47,Arhgap35,Hdac6,Daam2,Nrp1,Rhog,Enah,Rhoj,Srf,Mad2l2,Ccn2,Diaph1,Ttn,Twf1,Itgb1,Nck1,Rhoc,Shroom3,Myo6,Myo1d,Ttc8,Pak1
Xenium	Pregnant vs Nulliparous	330 VLMC NN	Yes	GOBP_MONOATOMIC_ANION_TRANSPORT	Ion Transport	1.127	0.268	Clic6,Glra3,Trpa1,Slc1a3,Clic5,Kcnq1,Slc12a5,Clic4,Slc1a1,Clic3,Cftr,Clcn4,Abcb1a,Gabrg1
Xenium	Pregnant vs Nulliparous	330 VLMC NN	Yes	GOBP_POSITIVE_REGULATION_OF_INTRINSIC_APOPTOTIC_SIGNALING_PATHWAY	Stress Apoptosis	-1.13	0.27	Trp53bp1,Bax,Rad9a,Bid,Bad,Sfpq,Becn1,Mcl1,Fbh1,Ddit3
Xenium	Pregnant vs Nulliparous	330 VLMC NN	Yes	GOBP_POSITIVE_REGULATION_OF_MONOATOMIC_ION_TRANSPORT	Ion Transport	1.109	0.274	Camk2a,Cntn1,Cemip,Trem2,Adcyap1r1,Ccl2,Trpa1,Edn1,Adora1,Kcnq1,Trpc3,Lilra5,Ednra,Scn5a,Trpv2,F2r
Xenium	Pregnant vs Nulliparous	330 VLMC NN	Yes	GOBP_CENTRAL_NERVOUS_SYSTEM_NEURON_DEVELOPMENT	Neuronal	1.108	0.2742	Cdh11,Ntrk2,Plxna4,Arx,Prkca,Lhx6,Arhgap35,Nrp1,Crk,Nr2e1,Sox1,Map2,Nr4a2,Foxg1,Nrp2,Slit1,Gata2,Adarb1,Mycbp2,Nova2,Cntn2,Ndel1,Pten
Xenium	Pregnant vs Nulliparous	330 VLMC NN	Yes	GOBP_POSTSYNAPTIC_MEMBRANE_ORGANIZATION	Neuronal	1.135	0.2766	Etv5,Cdh2,Shank3,Gphn,Dlg4,Lamb1,Lama1,Lamc1,Frrs1l,Nlgn3,Reln,Dag1
Xenium	Pregnant vs Nulliparous	330 VLMC NN	Yes	GOBP_REGULATION_OF_LEUKOCYTE_CHEMOTAXIS	Immune	1.099	0.2782	Ccl2,Vegfa,Padi2,F2rl1,Fpr2,Gas6,Vegfc,Edn1,Thbs4,Mmp28,Dusp1,Lyn,Serpine1,Cmklr1,Stk39,Cxcl12,Cx3cr1,Mdk,Pgf,Ccl7,Ptk2b,Spi1,Csf1r,Trpv4
Xenium	Pregnant vs Nulliparous	330 VLMC NN	Yes	GOBP_REGULATION_OF_NITRIC_OXIDE_METABOLIC_PROCESS	Metabolic	1.123	0.2807	Ddah1,Ptgs2,Atp2b4,Cd36,Klf4,Edn1,Cd47
Xenium	Pregnant vs Nulliparous	330 VLMC NN	Yes	GOBP_NEUROINFLAMMATORY_RESPONSE	Glial Myelination	1.101	0.2813	Ifngr1,Trem2,Ptgs2,Tnfrsf1b,Fpr2,Ttbk1,Kcnj8,Il1r1,Cd200r1,Ldlr,Grn,Mmp9,Itgb1,Lyn
Xenium	Pregnant vs Nulliparous	330 VLMC NN	Yes	GOBP_NUCLEOSIDE_DIPHOSPHATE_METABOLIC_PROCESS	Metabolic	-1.094	0.2854	Hk2,Prkaa2,Ddit4,Ep300,Arnt,Bad,Mlxipl,Trim63,Pfkp,Pfkfb1,Hdac4,Col6a1,Pkm,Ppara,Psen1
Xenium	Pregnant vs Nulliparous	330 VLMC NN	Yes	GOBP_LEUKOCYTE_APOPTOTIC_PROCESS	Immune	1.091	0.2855	Prkcq,Ctsl,Gpam,Gas6,Mertk,Il2ra,Irf7,Rorc,Lyn,Tgfb2,Axl,Trp53,Itpkb,Dock8,Cxcl12,Pik3cd,Jak3,Selenos,Stat5a,Gli3
Xenium	Pregnant vs Nulliparous	330 VLMC NN	Yes	GOBP_GLYCEROLIPID_CATABOLIC_PROCESS	Metabolic	1.118	0.2862	Lpl,Scarb1,Pla2g4a,Lipg,Ldlr,Sorl1
Xenium	Pregnant vs Nulliparous	330 VLMC NN	Yes	GOBP_POSITIVE_REGULATION_OF_IMMUNE_SYSTEM_PROCESS	Immune	1.055	0.2865	Id2,Cd38,Il4ra,Prkcq,C3,Lef1,Cd79b,Nr1h4,Ceacam1,Trem2,Vcam1,Cadm1,Ccl2,Il27ra,Cd24a,Spta1,Ighm,Vegfa,Cfb,Mmp14,Tnfaip3,Tslp,Pla2g4a,F2rl1,Cd36,Rnf144a,Itgb3,Fpr2,Ttbk1,Pik3r1,Hes1,Rgcc,Foxj1,Gpam,Clec4n,Kcnj8,Fyn,Gas6,Il1r1,Adora2b,Lag3,Prkca,Tlr5,Cd40,Fut4,Vegfc,Cd86,Edn1,Il6st,Cpt1a,Birc3,Tgfb1,Pomc,Cd47,Thbs4,Cd300lf,Casp1,Tlr3,Cd55,Il2rg,Sox4,Fosl2,Il2ra,Mad2l2,Crlf2,Fcgr2b,Zbtb46
Xenium	Pregnant vs Nulliparous	330 VLMC NN	Yes	GOBP_POSITIVE_REGULATION_OF_GLUCOSE_METABOLIC_PROCESS	Metabolic	-1.105	0.2888	Ddb1,Akt1,Ppp4r3a,Kat2a,Sirt7,Ppara,Ptpn2,Sirt1,Ctdspl2,Igf2,Kat2b,Wdr5
Xenium	Pregnant vs Nulliparous	330 VLMC NN	Yes	GOBP_GLIAL_CELL_ACTIVATION	Glial Myelination	1.118	0.2889	Ifngr1,Trem2,Fpr2,Ttbk1,Kcnj8,Il1r1,Ldlr,Grn
Xenium	Pregnant vs Nulliparous	330 VLMC NN	Yes	GOBP_POSITIVE_REGULATION_OF_CALCIUM_ION_TRANSPORT	Ion Transport	1.12	0.2924	Camk2a,Cemip,Adcyap1r1,Ccl2
Xenium	Pregnant vs Nulliparous	330 VLMC NN	Yes	GOBP_REGULATION_OF_FATTY_ACID_METABOLIC_PROCESS	Metabolic	1.11	0.2934	Ceacam1,Sox9,Ptgs2,Srebf1,Mfsd2a,Edn1,Cpt1a,Pdk4
Xenium	Pregnant vs Nulliparous	330 VLMC NN	Yes	GOBP_MONOATOMIC_CATION_TRANSPORT	Ion Transport	1.053	0.2934	Camk2a,Cntn1,Dmd,Slc6a11,Atp2b2,Cemip,Serpine2,Atp2b3,Trem2,Kcnn2,Kcnj10,Adcyap1r1,Ccl2,Agt,Vdr,Gpm6a,Atp2b4,Itgb3,Slc32a1,Hes1,Kcnj8,Fyn,Trpa1,Gas6,Kcnk10,Cacna1a,Utrn,Camk2b,Calcrl,Edn1,Casq2,Ucp3,Tgfb1,Slc1a3,Adora1,Cacna1g,Ngf,Hcn2,Ramp3,Slc9a9,Htr2c,Mmp9,Grin2c,Kcnq1,Slc12a5,Abcc9,Trpc3,Diaph1,Crhr1,Tfrc,Lilra5,Camk2g,Cacna1h,Ednra,Sfxn1,Lyn,Scn5a,Selenon,Slc9a8,Prkd1,Trpv2,F2r,Plcg2,Panx2,Slc1a1,Pln,Gria2,Slc40a1
Xenium	Pregnant vs Nulliparous	330 VLMC NN	Yes	GOBP_RESPONSE_TO_TRANSFORMING_GROWTH_FACTOR_BETA	Growth Factors	1.064	0.2934	Folr1,Ceacam1,Itga8,Eng,Acvrl1,Sap130,Sox9,Spry1,Cldn1,Spry2,Rgcc,Fyn,Itgb8,Prdm16,Edn1,Itgb5,Id1,Tgfb1,Sox6,Cidea,Crk,Col1a1,Hdac2,Stat3,Bmp2,Itgb1,Itga3,Sox5,Tgfb2,Selenon
Xenium	Pregnant vs Nulliparous	330 VLMC NN	Yes	GOBP_MICROTUBULE_BUNDLE_FORMATION	Structural	1.117	0.2937	Ccser2,Drc7,Rsph1,Foxj1,Bbs2,Zmynd10,Lrrc6
Xenium	Pregnant vs Nulliparous	330 VLMC NN	Yes	GOBP_NEGATIVE_REGULATION_OF_SMALL_MOLECULE_METABOLIC_PROCESS	Metabolic	-1.094	0.2941	Cop1,Wnt4,Rest,Ddit4,Ep300,Akt1,Trim63,Pfkfb1,Sirt4,Hdac4,Lepr,Kat2a
Xenium	Pregnant vs Nulliparous	330 VLMC NN	Yes	GOBP_CALCIUM_ION_TRANSPORT	Ion Transport	1.062	0.2942	Camk2a,Dmd,Atp2b2,Cemip,Atp2b3,Adcyap1r1,Ccl2,Vdr,Gpm6a,Atp2b4,Itgb3,Hes1,Kcnj8,Fyn,Trpa1,Gas6,Cacna1a,Camk2b,Calcrl,Edn1,Casq2,Tgfb1,Cacna1g,Ngf,Ramp3,Htr2c,Grin2c,Trpc3,Diaph1,Crhr1,Lilra5,Camk2g,Cacna1h,Ednra,Lyn,Selenon,Prkd1,Trpv2,F2r,Plcg2,Pln
Xenium	Pregnant vs Nulliparous	330 VLMC NN	Yes	GOBP_REGULATION_OF_AUTOPHAGY	Protein Dynamics	-1.065	0.2955	Hk2,Pik3ca,Prkaa2,Ep300,Ticam1,Ripk2,Pycard,Ddb1,Akt1,Bad,Kdm4a,Bcl2,Trim65,Adrb2,Sesn2,Rubcn,Casp3,Atm,Exoc4,Pim2,Atg16l1,Lepr,Cdk5r1,Htt,Pik3c3,Dnm1l,Atg5,Pik3r2,Stk11,Trim32,Atg14,Becn1,Stub1,Mcl1,Ptpn22,Cttn,Pip4k2c,Mapk8,Abl1,Ddit3,Eif4e,Stk38l,Cdc37,Vdac1,Gpsm1,Srebf2,Mapk3,Cdk5,Eif4g1,Trim27,Rock1,Sirt1,Bcl2l1,Trib3,Supt5,Bmf,Csnk2a1,Snx4
Xenium	Pregnant vs Nulliparous	330 VLMC NN	Yes	GOBP_POSITIVE_REGULATION_OF_NEURON_DIFFERENTIATION	Plasticity	1.099	0.2971	Dmd,Mmd2,Nrcam,Neurod2,Ngf,Bmp2,Foxg1,Gata2,Dlx2,Zeb1,Socs2,Cxcl12,Nkx2-2,Tcf12
Xenium	Pregnant vs Nulliparous	330 VLMC NN	Yes	GOBP_MITOCHONDRIAL_TRANSPORT	Metabolic	-1.104	0.2998	Eya2,Hk2,Bax,Slc25a31,Bid,Bad,Bcl2,Ppif,Rhot2,Atf2,Cpt2,Col6a1
Xenium	Pregnant vs Nulliparous	330 VLMC NN	Yes	GOBP_REGULATION_OF_STEROID_METABOLIC_PROCESS	Hormonal	1.088	0.3007	Lhcgr,Nr1h4,Agt,Srebf1,Pomc,Egr1,Ldlr,Bmp2,Gnb3,Bmp5,Rorc,Fgfr4,Pde8b,Gal,Stat5a,Rora,Adm,Bglap2,Creb1,Cga
Xenium	Pregnant vs Nulliparous	330 VLMC NN	Yes	GOBP_REGULATION_OF_SODIUM_ION_TRANSMEMBRANE_TRANSPORT	Ion Transport	1.106	0.3029	Dmd,Agt,Atp2b4,Utrn
Xenium	Pregnant vs Nulliparous	330 VLMC NN	Yes	GOBP_PLATELET_DERIVED_GROWTH_FACTOR_RECEPTOR_SIGNALING_PATHWAY	Growth Factors	1.104	0.3041	Vegfa,Itgb3,Myo1e,Il1r1,Pdgfra,Nrp1,Cspg4,Txnip
Xenium	Pregnant vs Nulliparous	330 VLMC NN	Yes	GOBP_REGULATION_OF_INNATE_IMMUNE_RESPONSE	Immune	1.054	0.3047	C3,Nr1h4,Ceacam1,Trem2,Cadm1,Tnfaip3,F2rl1,Cd36,Rnf144a,Fpr2,Pik3r1,Clec4n,Kcnj8,Fyn,Pim1,Lag3,Tlr5,Cpt1a,Birc3,Lrp8,Tgfb1,Cd300lf,Casp1,Tlr3,Crk,Fcgr2b,Grn,Irf7,Traf3ip3,A2m,Lyn,Lamp2,Prkd1,Irak3,Pak1,Plcg2,Nod1,Dhx33,Lamp1,Tlr2
Xenium	Pregnant vs Nulliparous	330 VLMC NN	Yes	GOBP_POSTSYNAPTIC_SPECIALIZATION_ORGANIZATION	Neuronal	1.104	0.3067	Caskin1,Itgb3,Cdh2,Shank3,Crk,Cntnap1,Reln,Gap43,Pten,Ptk2b,Lats1
Xenium	Pregnant vs Nulliparous	330 VLMC NN	Yes	GOBP_INNATE_IMMUNE_RESPONSE_ACTIVATING_CELL_SURFACE_RECEPTOR_SIGNALING_PATHWAY	Immune	1.096	0.3071	Trem2,Tnfaip3,F2rl1,Cd36,Pik3r1,Clec4n,Fyn,Tlr5
Xenium	Pregnant vs Nulliparous	330 VLMC NN	Yes	GOBP_IMMUNE_RESPONSE_REGULATING_CELL_SURFACE_RECEPTOR_SIGNALING_PATHWAY	Immune	1.053	0.3097	Cd38,Prkcq,C3,Cd79b,Ceacam1,Trem2,Cd24a,Ighm,Tnfaip3,F2rl1,Cd36,Fpr2,Pik3r1,Rgcc,Clec4n,Fyn,Lag3,Tlr5,Cd40,Cd86,Cd47,Fosl2,Cd200r1,Fcgr2b
Xenium	Pregnant vs Nulliparous	330 VLMC NN	Yes	GOBP_RECEPTOR_METABOLIC_PROCESS	Metabolic	-1.086	0.3117	Als2,Ptpn1,Lamtor1,Nedd4l,Scrib,Rab29,Nsf,Becn1,Arap1,Psen1
Xenium	Pregnant vs Nulliparous	330 VLMC NN	Yes	GOBP_COLLAGEN_FIBRIL_ORGANIZATION	Structural	1.113	0.3128	Tnxb,Lum,Colgalt2,Col4a3,Cyp1b1,Adamts14,Col1a1,Col7a1,Nf1,Tgfb2,Selenon
Xenium	Pregnant vs Nulliparous	330 VLMC NN	Yes	GOBP_TRANSLATIONAL_INITIATION	Protein Dynamics	-1.09	0.3133	Scrib,Ago2,Gigyf2,Abcf1,Eif4e,Ncbp2,Eif2ak4,Hhex,Syncrip,Fmr1,Eif4g1,Eif4ebp1,Eif2ak3,Eif2b1
Xenium	Pregnant vs Nulliparous	330 VLMC NN	Yes	GOBP_POSITIVE_REGULATION_OF_INTERLEUKIN_1_PRODUCTION	Immune	1.096	0.3134	Lpl,F2rl1,Cd36,Egr1,Casp1,Hdac2,Stat3,Lilra5,Panx2,Nod1
Xenium	Pregnant vs Nulliparous	330 VLMC NN	Yes	GOBP_TRANSFORMING_GROWTH_FACTOR_BETA_RECEPTOR_SIGNALING_PATHWAY	Growth Factors	1.063	0.3148	Folr1,Ceacam1,Itga8,Eng,Acvrl1,Sap130,Spry1,Spry2,Rgcc,Itgb8,Prdm16,Itgb5,Id1,Tgfb1,Cidea,Hdac2,Stat3,Bmp2,Itgb1,Itga3,Tgfb2,Selenon,Glg1,Zeb1,Peg10,Cd109,Smad6,Smad5
Xenium	Pregnant vs Nulliparous	330 VLMC NN	Yes	GOBP_AUTOPHAGOSOME_MATURATION	Protein Dynamics	-1.096	0.3155	Adrb2,Rubcn,Vcp,Pik3c3,Atg5,Atg14,Becn1,Snap29
Xenium	Pregnant vs Nulliparous	330 VLMC NN	Yes	GOBP_REGULATION_OF_PHOSPHORUS_METABOLIC_PROCESS	Metabolic	1.052	0.3161	Lhcgr,Il4ra,Cemip,C3,Fgfr3,Mmd2,Nr1h4,Ceacam1,Trem2,Adcyap1r1,Agt,Adgrf5,Igfbp3,Vegfa,Scarb1,Srpx2,Tnfrsf1b,Rspo1,Mfsd2a,Fam20c,Rack1,Spry2,Hes1,Gas6,Pim1,Tbx1,Pink1,Lpin1,Pdk4,Thbs4,Adora1,Sema4d,Tlr3,Mst1r,Nrp1,Il2rg,Mad2l2,Cspg4,Ldlr,Stat3,Flt1,Htr2c,Bmp2,Mmp9
Xenium	Pregnant vs Nulliparous	330 VLMC NN	Yes	GOBP_LEARNING_OR_MEMORY	Behavior Cognition	1.057	0.3165	Mme,C1ql1,Itga8,Trem2,Vldlr,Ptprz1,Ntrk2,Ntf5,Ttbk1,Hmgcr,Fyn,Itga5,Rapgef3,Prkca,Crhbp,Neurod2,Shank3,Egr1,Dlg4,Nog,Srf,Ldlr,Slc12a5,Mapk8ip2,Pde1b,Itgb1,Itga3,Adcy3,Nf1,Nlgn3,Slc1a1,Pln,Eif4a3,Tlr2,Reln,Nptx2,Pde8b,Cntn2,Ppt1,Prkcg,Pten,Meis2
Xenium	Pregnant vs Nulliparous	330 VLMC NN	Yes	GOBP_REGULATION_OF_MICROTUBULE_BASED_PROCESS	Structural	-1.062	0.317	Prkaa2,Gnai1,Mcph1,Camsap1,Tacr1,Cdk5r1,Bicd2,Kat2a,Xpo1,Mapre1,Plk4,Stk11,Map6,Atf5,Abl1,Nup62,Akap9,Bbs1,Epha3,Mkks,Pkd1,Ska2,Rab6a,Spast,Rock1,Sirt1,Ttll6,Hspa1b,Memo1,Prune1,Brca1,Map9,Camsap2,Mecp2,Wdr62,Pafah1b1,Plk1,Kat2b,Prkaa1,Erbb2,Rock2,Mark2,Cyld
Xenium	Pregnant vs Nulliparous	330 VLMC NN	Yes	GOBP_NEGATIVE_REGULATION_OF_CYTOSKELETON_ORGANIZATION	Structural	1.088	0.3187	Vil1,F11r,Spta1,Sptb,S1pr1,Pik3r1,Coro2b,Shank3,Add2,Hdac6,Map2,Twf1
Xenium	Pregnant vs Nulliparous	330 VLMC NN	Yes	GOBP_REGULATION_OF_TRANSLATIONAL_INITIATION	Protein Dynamics	-1.075	0.3264	Scrib,Ago2,Gigyf2,Ncbp2,Eif2ak4,Hhex,Syncrip,Fmr1,Eif4g1,Eif4ebp1,Eif2ak3,Eif2b1
Xenium	Pregnant vs Nulliparous	330 VLMC NN	Yes	GOBP_CENTRAL_NERVOUS_SYSTEM_NEURON_DIFFERENTIATION	Plasticity	1.057	0.3288	Id4,Rorb,Cdh11,Ntrk2,Hes1,Plxna4,Arx,Prkca,Lhx6,Shank3,Pax6,Arhgap35,Olig2,Nrp1,Crk,Nr2e1,Sox1,Bmp2,Map2,Nr4a2,Foxg1,Nrp2,Slit1,Gata2,Dlx2,Adarb1,Erbb4,Sall1,Nkx2-2,Inhba,Mycbp2,Nova2,Cntn2,Ndel1,Pten
Xenium	Pregnant vs Nulliparous	330 VLMC NN	Yes	GOBP_AMYLOID_BETA_METABOLIC_PROCESS	Metabolic	1.08	0.3303	Mme,Ifngr1,Trem2,Ntrk2,Cd36
Xenium	Pregnant vs Nulliparous	330 VLMC NN	Yes	GOBP_POSTSYNAPTIC_DENSITY_ORGANIZATION	Neuronal	1.091	0.3321	Caskin1,Itgb3,Cdh2,Shank3,Cntnap1,Reln,Pten,Ptk2b,Lats1
Xenium	Pregnant vs Nulliparous	330 VLMC NN	Yes	GOBP_CELL_SURFACE_TOLL_LIKE_RECEPTOR_SIGNALING_PATHWAY	Immune	1.082	0.3352	Trem2,Tnfaip3,F2rl1,Cd36,Pik3r1,Tlr5
Xenium	Pregnant vs Nulliparous	330 VLMC NN	Yes	GOBP_NEGATIVE_REGULATION_OF_LEUKOCYTE_PROLIFERATION	Immune	1.079	0.337	Tnfrsf13b,Gstp1,Tnfaip3,Foxj1,Cd86,Gpnmb,Tgfb1,Il2ra,Fcgr2b
Xenium	Pregnant vs Nulliparous	330 VLMC NN	Yes	GOBP_OLEFINIC_COMPOUND_METABOLIC_PROCESS	Metabolic	1.074	0.3402	Gstp1,Ptgs2,Pla2g4a,Elovl1,Egr1,Cyp1b1,Bmp2,Aldh1a3,Cacna1h,Bmp5,Alox12,Ptges,Ptgs1
Xenium	Pregnant vs Nulliparous	330 VLMC NN	Yes	GOBP_MAST_CELL_ACTIVATION	Immune	-1.063	0.3433	Il13ra2,Kit,Gnai1,Lcp2,Vamp2,Ptpn6,Ptgdr,Cd84
Xenium	Pregnant vs Nulliparous	330 VLMC NN	Yes	GOBP_HORMONE_TRANSPORT	Hormonal	1.046	0.3453	Cd38,Nr1h4,Gnao1,Snapin,Agt,Tbx3,Glud1,Crym,Srebf1,Trpa1,Foxl2,Rapgef3,Prkca,Fzd4,Crhbp,Edn1,Il6st,Ptprn2,Cpt1a,Pomc,Adora1,Foxo1,Inhbb,Sox4,Arntl,Htr2c,Epha5,Kcnq1,Acsl4,Crhr1,Rims2,Efna5,Camk2g,Pfkl,Lyn
Xenium	Pregnant vs Nulliparous	330 VLMC NN	Yes	GOBP_POSITIVE_REGULATION_OF_LIPID_METABOLIC_PROCESS	Metabolic	1.057	0.3462	Nr1h4,Agt,Adgrf5,Ptgs2,Scarb1,Srebf1,Mfsd2a,Edn1,Cpt1a,Ccn1,Pomc,Adora1,Ldlr,Htr2c
Xenium	Pregnant vs Nulliparous	330 VLMC NN	Yes	GOBP_CELL_SURFACE_PATTERN_RECOGNITION_RECEPTOR_SIGNALING_PATHWAY	Behavior Cognition	1.062	0.3482	Trem2,Tnfaip3,F2rl1,Cd36,Pik3r1,Tlr5
Xenium	Pregnant vs Nulliparous	330 VLMC NN	Yes	GOBP_POSITIVE_REGULATION_OF_LIPID_BIOSYNTHETIC_PROCESS	Metabolic	1.073	0.35	Nr1h4,Adgrf5,Ptgs2,Scarb1,Srebf1,Mfsd2a,Edn1,Ccn1,Pomc,Ldlr,Htr2c
Xenium	Pregnant vs Nulliparous	330 VLMC NN	Yes	GOBP_LYMPHOCYTE_ACTIVATION	Immune	1.028	0.3501	Id2,Lfng,Cd38,Tnfrsf13b,Prkcq,C3,Lef1,Cd79b,Ctsl,Ceacam1,Trem2,Vcam1,Cadm1,Ccl2,Il27ra,Sema6d,Pecam1,Cd24a,Spta1,Ighm,Prdm1,Cd44,Cfb,Mmp14,Tnfaip3,Tnfrsf1b,F2rl1,Pik3r1,Hes1,Foxj1,Gpam,Fyn,Gas6,Prdm16,Lag3,Mertk,Cd40,Cd86,Il6st,Mafb,Gpnmb,Tgfb1,Cd47,Egr1,Cd55,Il2rg,Srf,Sox4,Fosl2,Il2ra,Mad2l2,Fcgr2b,Zbtb46,Stat3
Xenium	Pregnant vs Nulliparous	330 VLMC NN	Yes	GOBP_NEGATIVE_REGULATION_OF_ADAPTIVE_IMMUNE_RESPONSE	Immune	1.073	0.3506	Ceacam1,Il27ra,Foxj1,Lag3,Il6st,Fcgr2b,Ahr,Zc3h12a,Jak3,Stat5a,Ebi3,Il33
Xenium	Pregnant vs Nulliparous	330 VLMC NN	Yes	GOBP_LYMPHOCYTE_MIGRATION	Immune	1.043	0.3537	Ccl2,Il27ra,F11r,Padi2,S1pr1,Itgb3,Gas6,Fut4,Crk,Cd200r1,Itgb7,Icam1,Dock8,Stk39,Jam2,Cxcl12,Pik3cd
Xenium	Pregnant vs Nulliparous	330 VLMC NN	Yes	GOBP_INTRINSIC_APOPTOTIC_SIGNALING_PATHWAY	Stress Apoptosis	-1.035	0.3542	Mael,Prodh,Bdkrb2,Ptpn1,Ddit4,Trp53bp1,Ep300,Bcl2l2,Bax,Pycard,Akt1,Rad9a,Bid,Bad,Bcl2,Wwox,Rtkn2,Ppif,Casp3,Atm,Ppp2r5c,Mdm2,Hnrnpk,Atf2,Apaf1,Chek2,Msh2,Sfpq,Ripk1,Selenok,Stk11,Trim32,Becn1,Mcl1,Fbh1,Abl1,Ddit3
Xenium	Pregnant vs Nulliparous	330 VLMC NN	Yes	GOBP_CYTOKINETIC_PROCESS	Immune	-1.088	0.3555	Iqgap2,Arf6,Kif20b,Iqgap1,Nup62,Spast
Xenium	Pregnant vs Nulliparous	330 VLMC NN	Yes	GOBP_LEUKOCYTE_HOMEOSTASIS	Immune	1.047	0.3556	Tnfrsf13b,Spta1,Tnfaip3,Gpam,Mertk,Tgfb1,Il2rg,Il2ra,Lyn,Tgfb2,Axl,Slc40a1,Itpkb,Pik3cd,Pmaip1,Jak3,Ppp2r1a
Xenium	Pregnant vs Nulliparous	330 VLMC NN	Yes	GOBP_REGULATION_OF_IMMUNE_SYSTEM_PROCESS	Immune	1.028	0.3564	Id2,Cd38,Tnfrsf13b,Cd9,Il4ra,Adgre5,Prkcq,C3,Lef1,Cd79b,Nr1h4,Ceacam1,Trem2,Vcam1,Cadm1,Ccl2,Il27ra,Adgrf5,Sox9,Cd24a,Spta1,Ighm,Vegfa,Prdm1,Padi2,Cfb,Mmp14,Tnfaip3,Tslp,Pla2g4a,Tnfrsf1b,F2rl1,Cd36,Rnf144a,Itgb3,Fpr2,Ttbk1,Pik3r1,Meis1,Hes1,Rgcc,Foxj1,Gpam,Clec4n,Kcnj8,Fyn,Gas6,Prdm16,Pim1,Il1r1,Adora2b,Lag3,Prkca,Ets1,Mertk,Tlr5,Cd40,Fut4,Vegfc,Cd86,Edn1,Il6st,Mafb,Mturn,Cpt1a,Birc3,Lrp8,Gpnmb,Tgfb1,Pomc,Cd47,Thbs4,Adora1,Cd300lf,Casp1,Tlr3,Cd55,Il2rg,Crk,Sox4,Fosl2,Il2ra,Mad2l2,Mmp28,Crlf2,Cd200r1,Fcgr2b,Zbtb46,Ldlr,Stat3,Grn,Irf7,Csf3r,Traf3ip3,Hmox1,Tfrc,Lilra5,Tnfrsf11b,A2m,Bmp5,Nck1,Ctnnbip1,Dusp1,Map3k8,Icam1,Lyn,Lamp2,Nf1,Tgfb2,Prkd1,Ahr,Irak3,Zc3h12a,Serpine1,Axl,Pak1,Gata2,Plcg2,Cmklr1,Nod1,Dhx33,Lamp1,Sod1,Tlr2,Zeb1,Itpkb,Dock8,Stk39,Vsir,Jam2
Xenium	Pregnant vs Nulliparous	330 VLMC NN	Yes	GOBP_LEUKOCYTE_MEDIATED_CYTOTOXICITY	Immune	1.055	0.3599	Ceacam1,Cadm1,F2rl1,Pik3r1,Lag3,Tgfb1,Pomc,Crk,Fcgr2b
Xenium	Pregnant vs Nulliparous	330 VLMC NN	Yes	GOBP_CALCIUM_ION_IMPORT	Ion Transport	1.067	0.3601	Ccl2,Atp2b4,Hes1,Fyn,Cacna1a,Cacna1g,Cacna1h,Selenon,Trpv2,Pln,Cxcl12
Xenium	Pregnant vs Nulliparous	330 VLMC NN	Yes	GOBP_PYRIDINE_CONTAINING_COMPOUND_METABOLIC_PROCESS	Metabolic	1.052	0.361	Aldoc,Cd38,Alpl,Psat1,Aldh1l1,Ldha
Xenium	Pregnant vs Nulliparous	330 VLMC NN	Yes	GOBP_REGULATION_OF_B_CELL_ACTIVATION	Immune	1.056	0.3611	Id2,Cd38,Tnfrsf13b,Il27ra,Mmp14,Tnfaip3,Foxj1,Cd40,Tgfb1,Il2rg,Mad2l2,Fcgr2b
Xenium	Pregnant vs Nulliparous	330 VLMC NN	Yes	GOBP_REGULATION_OF_FAT_CELL_DIFFERENTIATION	Immune	1.045	0.3659	Id2,Id4,Lpl,Ptgs2,Vegfa,Hes1,Prdm16,Pim1,Tgfb1,Hdac6,Foxo1,Arntl,Htr2c,Bmp2,Gnb3,Rorc,Zc3h12a,Gata2,Sort1,Cmklr1,Enpp1
Xenium	Pregnant vs Nulliparous	330 VLMC NN	Yes	GOBP_RECEPTOR_LOCALIZATION_TO_SYNAPSE	Neuronal	1.057	0.3687	Kif5a,Itgb3,Gphn,Dlg4,Gpc4,Slc12a5,Rab11a,Erbb4,Rab8a,Reln,Rdx,Dag1,Mkln1,Rap1a,Epb41l3,Vps26b,Hras
Xenium	Pregnant vs Nulliparous	330 VLMC NN	Yes	GOBP_MULTICELLULAR_ORGANISMAL_RESPONSE_TO_STRESS	Stress Apoptosis	1.041	0.3723	Pnoc,Adcyap1r1,Trpa1,Gch1,Neurod2,Thbs4,Nr2e1,Htr2c,Mapk8ip2,Crhr1,Nr4a2,Npas2,Selenon,Slc1a1,Htr1a,Reln,Pde8b,Capn2,Prkcg,Grik2,Pten,Mdk,P2rx4
Xenium	Pregnant vs Nulliparous	330 VLMC NN	Yes	GOBP_GLUCOSE_METABOLIC_PROCESS	Metabolic	-1.029	0.3744	Per2,Hk2,Pik3ca,Mlycd,Ep300,Ddb1,Akt1,Crtc2,Bad,Tcf7l2,Pfkp,Sesn2,Ranbp2,Pfkfb1,Ppp4r3a,Lepr,Kat2a,Sirt7
Xenium	Pregnant vs Nulliparous	330 VLMC NN	Yes	GOBP_ENDOCRINE_SYSTEM_DEVELOPMENT	Hormonal	1.034	0.3746	Pou3f2,Sox9,Sox2,Hes1,Cdh2,Pdgfra,Tbx1,Edn1,Pax6,Nog,Inhbb,Srf,Sox4,Arntl,Bmp2,Crhr1,Msx1,Bmp5,Ednra,Nf1,Gli1,Gata2,Six3,Sall1,Nkx2-2
Xenium	Pregnant vs Nulliparous	330 VLMC NN	Yes	GOBP_SODIUM_ION_TRANSPORT	Ion Transport	1.042	0.3755	Cntn1,Dmd,Slc6a11,Serpine2,Agt,Atp2b4,Utrn,Edn1,Tgfb1,Hcn2,Slc9a9
Xenium	Pregnant vs Nulliparous	330 VLMC NN	Yes	GOBP_SODIUM_ION_TRANSMEMBRANE_TRANSPORT	Ion Transport	-1.024	0.3756	Osr1,Trpm2,Slc6a9,Snta1,Asic1,Grin2a,Slc24a3,Slc13a4,Nedd4l,Hcn3,Slc4a10,Scn1a,Slc6a8,Camk2d
Xenium	Pregnant vs Nulliparous	330 VLMC NN	Yes	GOBP_PYRUVATE_METABOLIC_PROCESS	Metabolic	-1.035	0.3758	Hk2,Prkaa2,Ddit4,Ep300,Arnt,Mlxipl,Trim63,Pfkp,Pfkfb1,Sirt4,Hdac4,Col6a1,Pkm,Ppara,Psen1,Slc16a1,Vdac1
Xenium	Pregnant vs Nulliparous	330 VLMC NN	Yes	GOBP_REGULATION_OF_ACTIN_FILAMENT_BUNDLE_ASSEMBLY	Structural	1.025	0.3788	Vil1,Arhgef15,F11r,S1pr1,Pik3r1,Rgcc,Coro2b,Rapgef3,Shank3,Cd47,Nrp1,Ccn2
Xenium	Pregnant vs Nulliparous	330 VLMC NN	Yes	GOBP_MYELOID_LEUKOCYTE_MEDIATED_IMMUNITY	Immune	-1.021	0.3789	Il13ra2,Kit,Traf3ip2,Gnai1,Ticam1,Ccr2,Vamp2
Xenium	Pregnant vs Nulliparous	330 VLMC NN	Yes	GOBP_PROTEIN_AUTOUBIQUITINATION	Protein Dynamics	-1.042	0.3793	Mdm2,Sh3rf2,Uhrf2,Mta1,Stub1,Ube2b,Uhrf1
Xenium	Pregnant vs Nulliparous	330 VLMC NN	Yes	GOBP_B_CELL_PROLIFERATION	Immune	1.041	0.3797	Cd38,Tnfrsf13b,Lef1,Il27ra,Cd40,Fosl2,Fcgr2b,Tfrc,Lyn,Ahr
Xenium	Pregnant vs Nulliparous	330 VLMC NN	Yes	GOBP_SCF_DEPENDENT_PROTEASOMAL_UBIQUITIN_DEPENDENT_PROTEIN_CATABOLIC_PROCESS	Protein Dynamics	1.046	0.3799	Fbxo2,Cul1,Fbxl4,Fbxw11
Xenium	Pregnant vs Nulliparous	330 VLMC NN	Yes	GOBP_POSITIVE_REGULATION_OF_POST_TRANSLATIONAL_PROTEIN_MODIFICATION	Protein Dynamics	-1.026	0.381	Sphk1,Axin1,Ticam1,Arnt,Ripk2,Vcp,Skp2,Hdac4,Ube2d1,Mta1,Stub1,Ptpn22
Xenium	Pregnant vs Nulliparous	330 VLMC NN	Yes	GOBP_BASEMENT_MEMBRANE_ORGANIZATION	Structural	1.054	0.3827	Lamb1,Hmcn1,Nid2,Itgb1,Lama1,Lamc1,Ntn4
Xenium	Pregnant vs Nulliparous	330 VLMC NN	Yes	GOBP_REGULATION_OF_SYNAPTIC_PLASTICITY	Plasticity	1.026	0.3838	Camk2a,Cd38,Mme,Serpine2,Kcnj10,Igsf11,Ntrk2,Hmgcr,Mpp2,Calb2,Camk2b,Neurod2,Shank3,Adora1,Dlg4,Nog,Gfap,Nr2e1,Srf,Grin2c,Rab5a,Camk2g,Elovl4,Rab11a,Nf1,F2r,Nsmf,Slc1a1,Atf4,Rab8a,Reln,Cntn2,Prkcg,Grik2,Dag1
Xenium	Pregnant vs Nulliparous	330 VLMC NN	Yes	GOBP_GLYCEROLIPID_METABOLIC_PROCESS	Metabolic	1.031	0.3847	Tnxb,Lpl,C3,Nr1h4,Scarb1,Pla2g4a,Srebf1,Mfsd2a,Pik3r1,Gpam,Lpin1,Pitpnm1,Cpt1a,Ipmk,Cat,Lipg,Ldlr,Htr2c,Sorl1,Gnb3
Xenium	Pregnant vs Nulliparous	330 VLMC NN	Yes	GOBP_POSITIVE_REGULATION_OF_CELL_ADHESION	Structural	1.026	0.3849	Prkcq,Lef1,Vcam1,Cspg5,Podxl,Ccl2,Ibsp,Cd24a,F11r,Spta1,Vegfa,Adgrg1,Cd44,Fbln2,Plpp3,Cd36,Itgb3,Tek,Hes1,Dmp1,Gpam,Fyn,Prkca,Ets1,Utrn,Fut4,Cd86,Il6st,Ccn1,Tgfb1,Cd47,Edil3,Cd55,Nrp1,Il2rg,Crk,Sox4,Il2ra
Xenium	Pregnant vs Nulliparous	330 VLMC NN	Yes	GOBP_INTRACELLULAR_GLUCOSE_HOMEOSTASIS	Metabolic	-1.046	0.385	Pla2g6,Hk2,Pik3ca,Adra2a,Prkaa2,Stxbp4,Klf15,Nkx6-1,Ager,Bad,Slc12a7,Mlxipl,Ubtf,Raf1,Igf1r,Nr1d1
Xenium	Pregnant vs Nulliparous	330 VLMC NN	Yes	GOBP_POSITIVE_REGULATION_OF_AXON_EXTENSION	Neuronal	1.053	0.3856	Vegfa,Ngf,Nrp1,Srf,Ntn1,Trpv2,Pak1,Bmpr2,Cxcl12
Xenium	Pregnant vs Nulliparous	330 VLMC NN	Yes	GOBP_L_AMINO_ACID_METABOLIC_PROCESS	Metabolic	1.047	0.386	Cbs,Ddah1,Psat1,Nr1h4,Glud1,Atp2b4,Hal,Dglucy
Xenium	Pregnant vs Nulliparous	330 VLMC NN	Yes	GOBP_POSTSYNAPTIC_SPECIALIZATION_ASSEMBLY	Neuronal	1.056	0.3918	Caskin1,Shank3,Crk,Reln,Gap43,Pten,Ptk2b,Lats1
Xenium	Pregnant vs Nulliparous	330 VLMC NN	Yes	GOBP_OOGENESIS	Maternal Reproduction	-1.029	0.3923	Dmc1,Wnt4,Kmt2d,Akt1,Bcl2,Atm
Xenium	Pregnant vs Nulliparous	330 VLMC NN	Yes	GOBP_POSITIVE_REGULATION_OF_SMALL_MOLECULE_METABOLIC_PROCESS	Metabolic	1.024	0.3931	Lhcgr,Nr1h4,Trem2,Adcyap1r1,Agt,Ptgs2,Srebf1,Edn1,Pink1,Cpt1a,Foxo1
Xenium	Pregnant vs Nulliparous	330 VLMC NN	Yes	GOBP_PROTEOGLYCAN_METABOLIC_PROCESS	Metabolic	1.048	0.3955	Bmpr1b,Chst8,Glb1,Vangl2,Bmp2,Sulf1,Ednra,B3gnt2,Bmpr2
Xenium	Pregnant vs Nulliparous	330 VLMC NN	Yes	GOBP_NEGATIVE_REGULATION_OF_RESPONSE_TO_ENDOPLASMIC_RETICULUM_STRESS	Protein Dynamics	-1.031	0.3966	Nr1h2,Ptpn1,Sgta,Akt1,Sigmar1,Atad3a,Bcl2l1,Nr1h3,Opa1,Crebrf,Prkn,Ufl1,Usp25
Xenium	Pregnant vs Nulliparous	330 VLMC NN	Yes	GOBP_NEUROTRANSMITTER_RECEPTOR_LOCALIZATION_TO_POSTSYNAPTIC_SPECIALIZATION_MEMBRANE	Neuronal	1.036	0.3981	Gphn,Dlg4,Gpc4,Erbb4,Dag1,Rap1a,Epb41l3,Vps26b,Hras
Xenium	Pregnant vs Nulliparous	330 VLMC NN	Yes	GOBP_CELLULAR_RESPONSE_TO_STRESS	Stress Apoptosis	-1.004	0.3992	Dmc1,Cxcl10,Trpm2,Mael,Ngb,Bdkrb2,Map2k3,Smarcd3,Eya2,Sphk1,Vps13a,Ube2g2,Wnt4,Pik3ca,Ung,Sfrp1,Cntf,Hif3a,Cited2,Rad54l,Nrep,Dnmt3a,Nr1h2,Cry2,Kat6a,Prkaa2,Wrap53,Stxbp4,Rest,Cpeb2,Egfr,Ptpn1,Ddit4,Sgta,Trp53bp1,Ep300,Aatf,Bcl2l2,Tmem259,Maf,Arnt,Ripk2,Zbtb7b,Taf12,Dpf2,Eya1,Bmp7,Supt3,Eya3,Brd8,Bax,Pycard,Ddb1,Akt1,Fto,Ager,Ep400,Rad9a,Bid,Bad,Dot1l,Map2k2,Timeless,Gtse1,Bcl2,Usp3,Batf,Smarce1,Rif1,Setd1a,Dgcr8,Men1,Thbs1,Was,Ppif,Brd7,Sesn2,Chrna4,Mre11a,Stau2,Casp3,Atm,Hdgfl2,Ppp2r5c,Vcp,Fgfr2,Ppp4r3a,Kmt5c,Ikbkb,Wdr4,Mdm2,Skp2,Tet1,Sirt4,Tnc,Clock,Epc2,Cth,Npas4,Grb2,Ywhae,Fen1,Gigyf2,Lmna,Hnrnpk,Atf2,Rad50,Ino80d,Kat2a,Pik3c3,Apaf1,Chek2,Sigmar1,Sirt7,Cflar,Msh2,Mta1,Cybb,Hmga2,Atrx,Atg5,Ogg1,Sfpq,Ripk1,Akr1b3,Pawr,Pik3r2,Selenok,Kremen1,Mbtd1,Stk11,Igf2bp1,Trim32,Rev1,Smyd2,Atg14,Emsy,Becn1,Dnajc7,Stub1,Mcl1,Cdk2,Nlk,Ppara,Mapk8,Atad3a,Psen1,Brcc3,Xrcc1,Fbh1,Abl1,Ddit3,Cep164,Braf,Tlr4,Sp1,Wnt16,Rad51d,Snap29,Nup62,Mag,Wdr59,Pick1,Ube2b
Xenium	Pregnant vs Nulliparous	330 VLMC NN	Yes	GOBP_CELLULAR_RESPONSE_TO_LIPID	Metabolic	1.018	0.4	Mlc1,Tbx2,Lpl,Nr1h4,Trem2,Gstp1,Ccl2,Npc1,Sox9,Rorb,Vdr,Gdap1,Padi2,Scarb1,Cldn1,Tnfaip3,Etnppl,Srebf1,Tnfrsf1b,Ptger2,Cd36,Adcy2,Mrc1,Hes1,Kcnk10,Abcb4,Pim1,Prkca,Klf4,Cd40,Fzd4,Crhbp,Tbx1,Cd86,Edn1,Ly86,Cpt1a,Pdk4,Tgfb1,Casp1,Hdac6,Hcn2,Ramp3,Inhbb,Cd55,Wnt7b,Nr2e1,Arntl,Col1a1,Hdac2,Ldlr,Mmp9,Efna5,Nrip1,Ar,Rorc,Adcy3,Lyn,Trim24,Prkd1,Ahr,Irak3,Prpf8,Zc3h12a,Serpine1,Axl,Pak1
Xenium	Pregnant vs Nulliparous	330 VLMC NN	Yes	GOBP_AXON_EXTENSION	Neuronal	1.025	0.4029	Nrcam,Sema6d,Vegfa,Plxna4,Edn1,Lhx2,Ngf,Nrp1,Srf,Ntn1,Map2,Itgb1,Ednra,Nlgn3,Trpv2,Nrp2,Pak1,Slit1,Bmpr2,Cxcl12,Cyfip1
Xenium	Pregnant vs Nulliparous	330 VLMC NN	Yes	GOBP_REGULATION_OF_ALPHA_BETA_T_CELL_ACTIVATION	Immune	-1.025	0.4032	Zbtb16,Ep300,Ripk2,Zbtb7b,Ccr2,Ccl19,Ager,Batf,Tyk2,Ascl2,Brd2,Rara
Xenium	Pregnant vs Nulliparous	330 VLMC NN	Yes	GOBP_ALDEHYDE_METABOLIC_PROCESS	Metabolic	1.037	0.4034	Alpl,Aldh2,Esd,Cyp1b1,Bmp2,Aldh1a3,Cacna1h,Bmp5,Pnkd,Idh1,Aldh9a1
Xenium	Pregnant vs Nulliparous	330 VLMC NN	Yes	GOBP_POSITIVE_REGULATION_OF_TRANSLATION	Protein Dynamics	-1.018	0.4076	Thbs1,Ago2,Abcf1,Fxr1,Igf2bp1,Pkm,Pld1,Eif2ak4,Syncrip,Fmr1,Eif4g1,Ybx3,Eif2b1
Xenium	Pregnant vs Nulliparous	330 VLMC NN	Yes	GOBP_MICROTUBULE_ORGANIZING_CENTER_LOCALIZATION	Structural	-1.038	0.4109	Plxna2,Ranbp2,Fhod1,Bicd2,Sun1
Xenium	Pregnant vs Nulliparous	330 VLMC NN	Yes	GOBP_LYMPHOCYTE_MEDIATED_IMMUNITY	Immune	1.012	0.412	C3,Ceacam1,Trem2,Csf2rb2,Cadm1,Il27ra,Tnfrsf1b,Pik3r1,Foxj1,Il1r1,Lag3,Cd40,Tgfb1,Cd55,Il2rg,Crk,Mad2l2,Fcgr2b,Irf7
Xenium	Pregnant vs Nulliparous	330 VLMC NN	Yes	GOBP_POSITIVE_REGULATION_OF_LEUKOCYTE_CHEMOTAXIS	Immune	1.023	0.4149	Ccl2,Vegfa,F2rl1,Fpr2,Gas6,Vegfc,Edn1,Thbs4,Serpine1,Cmklr1,Stk39,Cxcl12,Cx3cr1,Mdk,Pgf,Ccl7,Ptk2b,Spi1,Csf1r,Trpv4,Wnt5a,C5ar1
Xenium	Pregnant vs Nulliparous	330 VLMC NN	Yes	GOBP_NEGATIVE_REGULATION_OF_IMMUNE_RESPONSE	Immune	1.009	0.4167	Ceacam1,Trem2,Il27ra,Tnfaip3,Foxj1,Fyn,Pim1,Lag3,Il6st,Tgfb1,Pomc,Cd55,Crk,Fcgr2b,Grn,A2m,Lyn,Ahr,Irak3,Zc3h12a
Xenium	Pregnant vs Nulliparous	330 VLMC NN	Yes	GOBP_T_CELL_MEDIATED_IMMUNITY	Immune	1.02	0.4167	Ceacam1,Cadm1,Tnfrsf1b,Il1r1,Lag3,Cd55,Fcgr2b,Icam1,Ahr
Xenium	Pregnant vs Nulliparous	330 VLMC NN	Yes	GOBP_REGULATION_OF_SYNAPTIC_VESICLE_EXOCYTOSIS	Neuronal	1.014	0.4173	Cspg5,Snapin,Rab5a,Rims2,Sv2c,Prkcg,Wnt7a,Rap1a
Xenium	Pregnant vs Nulliparous	330 VLMC NN	Yes	GOBP_NUCLEOTIDE_METABOLIC_PROCESS	Metabolic	-1.01	0.4179	Dut,Got2,Hk2,Ung,Prkaa2,Ddit4,Ndufv2,Ep300,Pfas,Arnt,Nampt,Bad,Sdhc,Mlxipl,Trim63,Pfkp,Npr1,Pfkfb1,Vcp,Sdhb,Gart,Letmd1,Hdac4,Col6a1,Vps9d1,Dnm1l,Ogg1,Itpa,Bloc1s6,Pkm,Ppara,Psen1
Xenium	Pregnant vs Nulliparous	330 VLMC NN	Yes	GOBP_HUMORAL_IMMUNE_RESPONSE	Immune	-1.021	0.4194	Cxcl10,Ccl25,C2,Pla2g6,Traf3ip2,C4b,Cd59b,Ccr2,Ccl19,Bcl2,Ptpn6,Ccl12,Ccl11
Xenium	Pregnant vs Nulliparous	330 VLMC NN	Yes	GOBP_IMMUNE_RESPONSE_REGULATING_SIGNALING_PATHWAY	Immune	1.013	0.4197	Cd38,Prkcq,C3,Cd79b,Nr1h4,Ceacam1,Trem2,Cd24a,Ighm,Tnfaip3,F2rl1,Cd36,Rnf144a,Fpr2,Pik3r1,Rgcc,Clec4n,Kcnj8,Fyn,Lag3,Tlr5,Cd40,Cd86,Birc3,Cd47,Cd300lf,Casp1,Tlr3,Fosl2,Cd200r1,Fcgr2b,Irf7,Traf3ip3,Lilra5,Nck1,Lyn,Lamp2,Prkd1,Irak3,Zc3h12a,Pak1,Plcg2,Cmklr1,Nod1,Dhx33,Tlr2
Xenium	Pregnant vs Nulliparous	330 VLMC NN	Yes	GOBP_EXCITATORY_SYNAPSE_ASSEMBLY	Plasticity	1.026	0.4203	Caskin1,Adgrl3,Shank3,Reln,Pten,Ptk2b,Wnt7a,Lats1,Wnt5a
Xenium	Pregnant vs Nulliparous	330 VLMC NN	Yes	GOBP_B_CELL_DIFFERENTIATION	Immune	1.017	0.421	Id2,Lfng,Cd79b,Vcam1,Ighm,Cfb,Mmp14,Pik3r1,Il6st,Il2rg,Fosl2,Fcgr2b,Itgb1,Sp3
Xenium	Pregnant vs Nulliparous	330 VLMC NN	Yes	GOBP_POSITIVE_REGULATION_OF_LIPID_TRANSPORT	Metabolic	1.023	0.422	Trem2,Pla2g4a,Abcb4,Pla2r1,Edn1,Lipg,Ptges,Pltp,Eepd1,Gal,Abca1,Xrcc4,P2rx4,Anxa2,P2rx7,Nfkb1,Abca8b
Xenium	Pregnant vs Nulliparous	330 VLMC NN	Yes	GOBP_REGULATION_OF_RESPONSE_TO_ENDOPLASMIC_RETICULUM_STRESS	Protein Dynamics	-1.017	0.4222	Nr1h2,Ptpn1,Sgta,Tmem259,Bax,Akt1,Sigmar1,Stub1,Atad3a,Ddit3,Bak1,Ptpn2,Sirt1,Bcl2l1,Eif2ak3,Nr1h3,Opa1,Crebrf,Prkn
Xenium	Pregnant vs Nulliparous	330 VLMC NN	Yes	GOBP_MODIFIED_AMINO_ACID_METABOLIC_PROCESS	Metabolic	1.016	0.4283	Folr1,Aldh1l1,Gstp1,Crym,Dio2,Gch1,Gcnt4,Cpt1a
Xenium	Pregnant vs Nulliparous	330 VLMC NN	Yes	GOBP_CIRCADIAN_REGULATION_OF_GENE_EXPRESSION	Behavior Cognition	-1.004	0.4299	Ciart,Per3,Per2,Cry2,Zfhx3,Nampt,Kdm8,Clock,Csnk1d,Nr1d1,Mta1
Xenium	Pregnant vs Nulliparous	330 VLMC NN	Yes	GOBP_ACTIN_FILAMENT_BASED_PROCESS	Structural	1.003	0.4312	Parvb,Tnxb,Myo7a,Vil1,Kcnn2,Arhgef15,Pdlim4,F11r,Spta1,Sptb,S1pr1,F2rl1,Itgb3,Pik3r1,Rgcc,Foxj1,Myo1e,Kcnj8,Coro2b,Actn1,Rapgef3,Gdpd2,Ctnna3,Esam,Pdgfra,Pakap,Shank3,Edn1,Casq2,Itgb5,Cul3,Add2,Llgl2,Tgfb1,Cd47,Adora1,Arhgap35,Cacna1g,Hdac6,Daam2,Nrp1,Gjc1,Rhog,Enah,Vangl2,Crk,Rhoj,Srf,Mad2l2,Ccn2,Cit,Kcnq1,Abcc9,Dsp,Diaph1,Ttn,Hmcn1,Twf1,Itgb1,Efna5,Smtn,Nck1,Rhoc,Shroom3,Scn5a,Myo6,Nf1,Tgfb2,Myo1d,Prkd1,Ttc8,Myh9,Pak1,Dsg2,Myo5a,Pln
Xenium	Pregnant vs Nulliparous	330 VLMC NN	Yes	GOBP_POSITIVE_REGULATION_OF_CYTOSOLIC_CALCIUM_ION_CONCENTRATION	Ion Transport	1.005	0.4316	Cd38,Adcyap1r1,Ccl2,Cd24a,Ptger1,F2rl1,Ptger2,Cd36,Fpr2,Cxcr4,Cacna1a,Edn1,Dlg4,Cd55,Ackr4,S1pr3,Trpc3,Ednra,F2r,Ptger3,Gata2,Cmklr1
Xenium	Pregnant vs Nulliparous	330 VLMC NN	Yes	GOBP_RESPONSE_TO_CHEMOKINE	Immune	-1.012	0.432	Cxcl10,Ccl25,Slit3,Gnai1,Robo1,Ccr2,Ccl19,Ccl12,Ccl11
Xenium	Pregnant vs Nulliparous	330 VLMC NN	Yes	GOBP_REGULATION_OF_GLUCOSE_METABOLIC_PROCESS	Metabolic	-1.001	0.4327	Mlycd,Ep300,Ddb1,Akt1,Tcf7l2,Sesn2,Ranbp2,Ppp4r3a,Lepr,Kat2a,Sirt7
Xenium	Pregnant vs Nulliparous	330 VLMC NN	Yes	GOBP_REGULATORY_T_CELL_DIFFERENTIATION	Immune	1.01	0.4329	Ceacam1,Prdm16,Lag3,Tgfb1,Il2rg,Zbtb46,Rorc
Xenium	Pregnant vs Nulliparous	330 VLMC NN	Yes	GOBP_POSITIVE_REGULATION_OF_AUTOPHAGY	Protein Dynamics	-0.9968	0.4331	Hk2,Prkaa2,Ticam1,Ripk2,Bad,Trim65,Adrb2,Sesn2,Pim2,Atg16l1,Htt,Atg5,Stk11,Trim32,Becn1,Stub1,Pip4k2c,Cdc37,Vdac1,Gpsm1,Mapk3,Rock1,Sirt1,Supt5,Csnk2a1,Snx4
Xenium	Pregnant vs Nulliparous	330 VLMC NN	Yes	GOBP_ACTION_POTENTIAL	Ion Transport	0.9967	0.4346	Dmd,Kcnn2,Nrcam,Ntrk2,Cd36,Kcnj8,Trpa1,Ctnna3,Casq2,Cacna1g,Hcn2,Gjc1,Kcnq1,Abcc9,Dsp,Scn5a,Dsg2,Cntnap1,Sod1,Adra1a,Kcnmb2,Scn4b,Grik2
Xenium	Pregnant vs Nulliparous	330 VLMC NN	Yes	GOBP_PHOSPHOLIPID_TRANSPORT	Metabolic	1.025	0.4357	Scarb1,Etnppl,Mfsd2a,Abcb4,Pitpnm1,Ldlr,Atg9a,Pltp,Scarb2,Abcb1a,Abca1,Xrcc4,Slc4a1
Xenium	Pregnant vs Nulliparous	330 VLMC NN	Yes	GOBP_ACTIN_FILAMENT_BASED_MOVEMENT	Structural	1.002	0.4359	Myo7a,Vil1,Kcnn2,Kcnj8,Ctnna3,Casq2,Adora1,Cacna1g,Gjc1,Kcnq1,Abcc9,Dsp,Ttn,Scn5a,Myo6,Myo1d,Myh9,Dsg2,Myo5a,Pln
Xenium	Pregnant vs Nulliparous	330 VLMC NN	Yes	GOBP_CENTRAL_NERVOUS_SYSTEM_NEURON_AXONOGENESIS	Plasticity	0.9965	0.4405	Cdh11,Plxna4,Prkca,Arhgap35,Nr2e1,Nr4a2,Adarb1,Mycbp2,Ndel1,Pten
Xenium	Pregnant vs Nulliparous	330 VLMC NN	Yes	GOBP_SYNAPTIC_TRANSMISSION_GLUTAMATERGIC	Neuronal	1.005	0.4434	Serpine2,Pnoc,Ccl2,Grm3,Kcnj8,Shank3,Adora1,Grin2c,Mapk8ip2,Frrs1l,Nf1,Nlgn3,Gria2,Reln,Grik2,Grm8,Unc13b,Ptk2b,Grik1
Xenium	Pregnant vs Nulliparous	330 VLMC NN	Yes	GOBP_REGULATION_OF_D_GLUCOSE_TRANSMEMBRANE_TRANSPORT	Metabolic	-1.009	0.4457	Opn3,Hk2,Gpc3,Stxbp4,Klf15,Akt1
Xenium	Pregnant vs Nulliparous	330 VLMC NN	Yes	GOBP_REGULATION_OF_CARDIAC_MUSCLE_CELL_ACTION_POTENTIAL	Ion Transport	-1.011	0.4478	Ank2,Cxadr,Hcn3,Camk2d,Cacna1c,Akap9,Nos1ap,Bin1
Xenium	Pregnant vs Nulliparous	330 VLMC NN	Yes	GOBP_CYTOSKELETON_DEPENDENT_INTRACELLULAR_TRANSPORT	Structural	-0.9962	0.4487	Borcs8,Ift88,Lrpprc,Stau2,Atg16l1,Rhot2,Bicd2,Kif3a,Sun1,Htt,Atg5,Sfpq,Stk11,Map6,Ap3s2,Bloc1s6,Copg1,Ap3b1,Rab1a,Wasl,Kifap3,Rab6a,Spast,Nefl
Xenium	Pregnant vs Nulliparous	330 VLMC NN	Yes	GOBP_REGULATION_OF_IMMUNE_EFFECTOR_PROCESS	Immune	0.9926	0.4503	Adgre5,C3,Ceacam1,Trem2,Cadm1,Il27ra,Cfb,Tnfrsf1b,F2rl1,Cd36,Foxj1,Il1r1,Adora2b,Lag3,Cd40,Cd86,Tgfb1,Pomc,Tlr3,Cd55,Il2rg,Crk,Mad2l2,Fcgr2b,Grn,Tfrc,A2m,Icam1,Lyn,Tgfb2,Ahr,Irak3,Zc3h12a,Gata2,Plcg2
Xenium	Pregnant vs Nulliparous	330 VLMC NN	Yes	GOBP_REGULATION_OF_CYTOKINESIS	Immune	-0.9981	0.4538	Ccp110,Ddb1,Arf6,Kif20b,Pik3c3,Becn1,Tas1r2,Klhl21,Nup62,Spast,Bcl2l1,Pin1,Svil,Map9,Brca2,Cul4a,Plk1
Xenium	Pregnant vs Nulliparous	330 VLMC NN	Yes	GOBP_GLIAL_CELL_PROLIFERATION	Glial Myelination	0.9973	0.4564	Trem2,Hes1,Notch1,Gfap,Sox4,Lyn,Cers2,Sox10,Il33,Csf1r,Prkci,Creb1
Xenium	Pregnant vs Nulliparous	330 VLMC NN	Yes	GOBP_INTRACELLULAR_IRON_ION_HOMEOSTASIS	Ion Transport	0.9912	0.4564	Cul1,Bmp2,Hmox1,Tfrc,Slc40a1,Sod1,Smad5,Smad4
Xenium	Pregnant vs Nulliparous	330 VLMC NN	Yes	GOBP_DICARBOXYLIC_ACID_METABOLIC_PROCESS	Metabolic	0.9884	0.458	Folr1,Aldh1l1,Nr1h4,Glud1,Hal,Dglucy
Xenium	Pregnant vs Nulliparous	330 VLMC NN	Yes	GOBP_POSITIVE_REGULATION_OF_TUMOR_NECROSIS_FACTOR_SUPERFAMILY_CYTOKINE_PRODUCTION	Immune	0.9918	0.4596	Lpl,Ifngr1,Cd36,Pik3r1,Cd86,Tgfb1,Tlr3,Fcgr2b,Hdac2,Stat3,Lilra5,Plcg2,Nod1,Tlr2
Xenium	Pregnant vs Nulliparous	330 VLMC NN	Yes	GOBP_CYTOKINESIS	Immune	-0.9944	0.4607	Ccp110,Iqgap2,Ddb1,Arf6,Kif20b,Exoc4,Pik3c3,Iqgap1,Becn1,Tas1r2,Klhl21,Nup62,Spast,Rock1,Bcl2l1,Pin1,Svil,Map9,Cntrob,Washc5,Brca2,Cul4a,Plk1
Xenium	Pregnant vs Nulliparous	330 VLMC NN	Yes	GOBP_MYELOID_LEUKOCYTE_MIGRATION	Immune	0.9973	0.465	Cd9,Adgre5,Trem2,Ccl2,Pecam1,Vegfa,Mmp14,Fpr2,Il1r1,Fut4,Vegfc,Edn1,Cd47,Thbs4,Mmp28,Cd200r1,Flt1,Csf3r,Dusp1,Lyn,Tgfb2,Serpine1,Cmklr1,Cxcl12,Pik3cd,Sirpa,Cx3cr1,Mdk,Pgf,Ccl7,Ptk2b,P2rx4,Syk,Spi1,Csf1r,Cd81,Trpv4
Xenium	Pregnant vs Nulliparous	330 VLMC NN	Yes	GOBP_MONOATOMIC_ION_HOMEOSTASIS	Ion Transport	0.9939	0.465	Dmd,Alpl,Atp2b2,Cemip,Atp2b3,Kcnj10,Snapin,Agt,Vdr,Atp2b4,Itgb3,Cul1,Calb2,Trpa1,Cd40,Epas1,Edn1,Casq2,Pdk4,Tgfb1,Slc1a3,Adora1,Rab20,Ngf,Slc9a9,Htr2c,Grn,Bmp2,Kcnq1,Slc12a5,Trpc3,Diaph1,Hmox1,Tfrc,Tgm2,Ednra,Lyn,Lamp2,Trim24,Selenon,Slc9a8,Prkd1,Clic4,F2r,Plcg2,Slc1a1,Pln,Slc40a1,Lamp1,Sod1,Atf4,Stk39
Xenium	Pregnant vs Nulliparous	330 VLMC NN	Yes	GOBP_NEGATIVE_REGULATION_OF_CYTOPLASMIC_PATTERN_RECOGNITION_RECEPTOR_SIGNALING_PATHWAY	Behavior Cognition	0.9846	0.4678	Trem2,Tnfaip3,F2rl1
Xenium	Pregnant vs Nulliparous	330 VLMC NN	Yes	GOBP_POSITIVE_REGULATION_OF_ALPHA_BETA_T_CELL_ACTIVATION	Immune	-0.9908	0.47	Zbtb16,Ep300,Ripk2,Zbtb7b,Ccr2,Ccl19,Brd2,Rara
Xenium	Pregnant vs Nulliparous	330 VLMC NN	Yes	GOBP_MITOCHONDRION_LOCALIZATION	Metabolic	-0.9839	0.472	Lrpprc,Rhot2,Kat2a,Dnm1l,Mfn2,Pkd1,Spast,Nefl,Opa1,Prkn,Kif1b,Mark2,Mfn1
Xenium	Pregnant vs Nulliparous	330 VLMC NN	Yes	GOBP_CYTOSKELETON_DEPENDENT_CYTOKINESIS	Immune	-0.9903	0.4728	Iqgap2,Ddb1,Arf6,Kif20b,Exoc4,Iqgap1,Nup62,Spast,Rock1,Map9,Cntrob,Washc5,Cul4a,Plk1
Xenium	Pregnant vs Nulliparous	330 VLMC NN	Yes	GOBP_POSITIVE_REGULATION_OF_APOPTOTIC_SIGNALING_PATHWAY	Stress Apoptosis	-0.9865	0.4752	Sfrp1,Trp53bp1,Bax,Pycard,Stk4,Rad9a,Bid,Bad,Wwox,Thbs1,Apaf1,Sfpq,Ripk1,Becn1,Mcl1,Fbh1,Ddit3,Tlr4,Sp1
Xenium	Pregnant vs Nulliparous	330 VLMC NN	Yes	GOBP_REGULATION_OF_LYMPHOCYTE_ACTIVATION	Immune	0.9924	0.476	Id2,Cd38,Tnfrsf13b,Prkcq,Lef1,Ceacam1,Vcam1,Ccl2,Il27ra,Cd24a,Spta1,Prdm1,Mmp14,Tnfaip3,Tnfrsf1b,Hes1,Foxj1,Gpam,Fyn,Gas6,Lag3,Mertk,Cd40,Cd86,Il6st,Gpnmb,Tgfb1,Cd47,Cd55,Il2rg,Sox4,Il2ra,Mad2l2,Fcgr2b
Xenium	Pregnant vs Nulliparous	330 VLMC NN	Yes	GOBP_DENDRITIC_CELL_DIFFERENTIATION	Neuronal	0.989	0.4765	Trem2,F2rl1,Gas6,Itgb8,Tgfb1,Fcgr2b,Zbtb46,Lyn,Axl
Xenium	Pregnant vs Nulliparous	330 VLMC NN	Yes	GOBP_NEGATIVE_REGULATION_OF_LIPID_METABOLIC_PROCESS	Metabolic	-0.9896	0.4778	Cop1,Sphk1,Wnt4,Adra2a,Asxl3,Rest,Akt1
Xenium	Pregnant vs Nulliparous	330 VLMC NN	Yes	GOBP_T_CELL_MIGRATION	Immune	0.9853	0.4804	Ccl2,Il27ra,F11r,S1pr1,Itgb3,Crk,Cd200r1,Itgb7,Icam1,Dock8,Stk39,Cxcl12,Pik3cd
Xenium	Pregnant vs Nulliparous	330 VLMC NN	Yes	GOBP_NEGATIVE_REGULATION_OF_LYMPHOCYTE_DIFFERENTIATION	Immune	0.9771	0.482	Id2,Foxj1,Lag3,Zc3h12a,Inhba,Jak3,Mdk,Stat5a,Gli3,Nrarp
Xenium	Pregnant vs Nulliparous	330 VLMC NN	Yes	GOBP_REGULATION_OF_POSTSYNAPSE_ORGANIZATION	Plasticity	0.9875	0.4831	Arhgef15,Nrcam,Caskin1,Fyn,Cdh2,Camk2b,Shank3,Lrp8,Rhog,Fcgr2b,Gna13,Slc12a5,Nectin3,Nf1,Nrp2,Abhd17c,Reln
Xenium	Pregnant vs Nulliparous	330 VLMC NN	Yes	GOBP_NEGATIVE_REGULATION_OF_NEURON_APOPTOTIC_PROCESS	Stress Apoptosis	0.9835	0.4861	Ccl2,Il27ra,Ptprz1,Ntrk2,Ntf5,Fpr2,Fyn,Il6st,Pink1,Ngf,Nrp1,Stat3,Grn,Cpeb4,Nr4a2,Ntf3,Axl,F2r,Slc1a1,Sod1,Atf4,Ppt1,Prkcg,Grik2,Cx3cr1,Mdk,Htra2,Ptk2b,Set,Prkci,Dlx1,Jak2,Hif1a,Nr4a3,Sema3e,Hras,Ctnnb1,Bdnf,Ccnd1,Park7,Map2k4
Xenium	Pregnant vs Nulliparous	330 VLMC NN	Yes	GOBP_REGULATION_OF_CYTOPLASMIC_TRANSLATION	Protein Dynamics	-0.9706	0.4864	Cpeb2,Igf2bp1,Pkm,Hhex,Syncrip,Fmr1,Ybx3
Xenium	Pregnant vs Nulliparous	330 VLMC NN	Yes	GOBP_B_CELL_MEDIATED_IMMUNITY	Immune	0.9743	0.4882	C3,Trem2,Csf2rb2,Il27ra,Foxj1,Cd40,Tgfb1,Cd55,Il2rg,Mad2l2,Fcgr2b,Irf7,Tfrc
Xenium	Pregnant vs Nulliparous	330 VLMC NN	Yes	GOBP_PROTEIN_LOCALIZATION_TO_MITOCHONDRION	Metabolic	-0.971	0.4883	Hk2,Bax,Akt1,Dnm1l,Timm50
Xenium	Pregnant vs Nulliparous	330 VLMC NN	Yes	GOBP_CARDIAC_MUSCLE_CELL_ACTION_POTENTIAL	Ion Transport	0.9698	0.4891	Dmd,Kcnn2,Kcnj8,Ctnna3,Casq2,Cacna1g,Hcn2,Gjc1,Kcnq1,Dsp,Scn5a,Dsg2
Xenium	Pregnant vs Nulliparous	330 VLMC NN	Yes	GOBP_LEUKOCYTE_MEDIATED_IMMUNITY	Immune	0.9848	0.4894	Adgre5,C3,Ceacam1,Trem2,Csf2rb2,Cadm1,Il27ra,Tnfrsf1b,F2rl1,Pik3r1,Foxj1,Il1r1,Adora2b,Lag3,Cd40,Tgfb1,Pomc,Tlr3,Cd55,Il2rg,Crk,Mad2l2,Fcgr2b
Xenium	Pregnant vs Nulliparous	330 VLMC NN	Yes	GOBP_ENERGY_RESERVE_METABOLIC_PROCESS	Metabolic	0.9747	0.4898	Adgrf5,Pygl,Eva1a,Il6st,Pomc,Gcgr,Gfpt1,Wdr45,Selenon,Rb1cc1,Enpp1
Xenium	Pregnant vs Nulliparous	330 VLMC NN	Yes	GOBP_CARDIAC_MUSCLE_CELL_ACTION_POTENTIAL_INVOLVED_IN_CONTRACTION	Ion Transport	0.9683	0.4925	Kcnn2,Kcnj8,Ctnna3,Casq2,Cacna1g,Gjc1,Kcnq1,Dsp,Scn5a,Dsg2
Xenium	Pregnant vs Nulliparous	330 VLMC NN	Yes	GOBP_MYELOID_CELL_ACTIVATION_INVOLVED_IN_IMMUNE_RESPONSE	Immune	-0.9666	0.4977	Il13ra2,Kit,Gnai1,Ticam1,Ccr2,Vamp2,Pycard,Ptpn6
Xenium	Pregnant vs Nulliparous	330 VLMC NN	Yes	GOBP_INSULIN_SECRETION	Hormonal	0.976	0.5026	Cd38,Nr1h4,Gnao1,Snapin,Glud1,Srebf1,Trpa1,Rapgef3,Prkca,Il6st,Ptprn2,Cpt1a,Foxo1,Inhbb,Sox4,Arntl,Epha5,Acsl4,Rims2,Efna5,Camk2g,Pfkl
Xenium	Pregnant vs Nulliparous	330 VLMC NN	Yes	GOBP_PHOSPHORUS_METABOLIC_PROCESS	Metabolic	0.99	0.5063	Camk2a,Lhcgr,Acsl6,Aldoc,Alpl,Il4ra,Cemip,Lpl,C3,Fgfr3,Mmd2,Aldh1l1,Nr1h4,Ceacam1,Trem2,Adcyap1r1,Ccl2,Ldha,Agt,Adgrf5,Ptprz1,Igfbp3,Vegfa,Dusp6,Ntrk2,Scarb1,Plpp3,Acss1,Srpx2,Etnppl,Gucy1a1,Pla2g4a,Tnfrsf1b,Rspo1,Mfsd2a,Pik3r1,Fam20c,Rack1,Spry2,Adcy2,Hmgcr,Hes1,Ak4,Gpam,Tjp2,Fyn,Gas6,Elovl1,Pim1,Prkca,Mertk,Camk2b,Pdgfra,Fbxw11,Tbx1,Pink1,Ptprn2,Lpin1,Pitpnm1,Pdk4,Gphn,Tgfb1,Thbs4,Adora1,Sema4d,Tlr3,Dusp4,Ipmk,Plk3,Mst1r,Epha2,Nrp1,Il2rg,Erg,Mad2l2,Fasn,Gfpt1,Cspg4,Lipg,Ldlr,Stat3,Flt1,Htr2c,Bmp2,Mmp9,Abcc9,Acsl4
Xenium	Pregnant vs Nulliparous	330 VLMC NN	Yes	GOBP_REGULATION_OF_MITOCHONDRION_ORGANIZATION	Metabolic	-0.9595	0.5113	Ep300,Bax,Pycard,Akt1,Bid,Bad,Ppif,Lmna,Sirt7,Dnm1l,Bak1,Mcu,Hip1r,Bcl2l1,Pgam5,Bmf,Plaur,Opa1,Vat1,Prkn,Huwe1
Xenium	Pregnant vs Nulliparous	330 VLMC NN	Yes	GOBP_MACROAUTOPHAGY	Protein Dynamics	-0.9766	0.5128	Hk2,Pik3ca,Tmem41b,Prkaa2,Ripk2,Akt1,Ift88,Adrb2,Sesn2,Rubcn,Casp3,Atm,Vcp,Exoc4,Pim2,Atg16l1,Retreg3,Cdk5r1,Htt,Pik3c3,Chek2,Dnm1l,Atg5,Trim32,Atg14,Stam2,Becn1,Stub1,Cttn,Pip4k2c,Mapk8,Psen1,Mfn2,Snap29,Atg3,Cdc37,Rab1a,Vdac1,Gpsm1,Srebf2
Xenium	Pregnant vs Nulliparous	330 VLMC NN	Yes	GOBP_MITOTIC_CYTOKINESIS	Immune	-0.9629	0.5147	Iqgap2,Ddb1,Arf6,Kif20b,Exoc4,Iqgap1,Nup62,Spast,Rock1,Map9,Cntrob,Cul4a,Plk1
Xenium	Pregnant vs Nulliparous	330 VLMC NN	Yes	GOBP_EMBRYONIC_PLACENTA_DEVELOPMENT	Maternal Reproduction	-0.9585	0.5161	Cdkn1c,Cited2,Egfr,Rspo3,Arnt,Bmp7,Akt1,Stk4,Ascl2,Fgfr2,Grb2,Rbpj,Plk4
Xenium	Pregnant vs Nulliparous	330 VLMC NN	Yes	GOBP_CALCIUM_ION_TRANSMEMBRANE_TRANSPORT	Ion Transport	0.9639	0.5165	Dmd,Atp2b2,Cemip,Atp2b3,Adcyap1r1,Gpm6a,Atp2b4,Itgb3,Kcnj8,Fyn,Trpa1,Gas6,Cacna1a,Edn1,Casq2,Tgfb1,Cacna1g,Ngf,Htr2c,Grin2c,Trpc3,Diaph1,Crhr1,Cacna1h,Ednra,Lyn,Selenon,Prkd1,Trpv2,F2r,Plcg2,Pln
Xenium	Pregnant vs Nulliparous	330 VLMC NN	Yes	GOBP_REACTIVE_OXYGEN_SPECIES_BIOSYNTHETIC_PROCESS	Stress Apoptosis	0.9569	0.517	Maob,Cd36,Fyn,Acox1,Stat3,Abcc9,Plcg2,Sod1
Xenium	Pregnant vs Nulliparous	330 VLMC NN	Yes	GOBP_REGULATION_OF_RELEASE_OF_SEQUESTERED_CALCIUM_ION_INTO_CYTOSOL	Ion Transport	-0.9682	0.5185	Trdn,Cxcl10,Ank2,Casq1,Bax,Ptpn6
Xenium	Pregnant vs Nulliparous	330 VLMC NN	Yes	GOBP_EXECUTION_PHASE_OF_APOPTOSIS	Stress Apoptosis	-0.9506	0.5193	Bax,Xkr6,Akt1,Casp3,Apaf1,Col6a1,Ripk1,Sharpin,Capn10
Xenium	Pregnant vs Nulliparous	330 VLMC NN	Yes	GOBP_NEGATIVE_REGULATION_OF_CALCIUM_ION_TRANSPORT	Ion Transport	-0.9531	0.5193	Adra2a,Bcl2,Pacsin3,Ywhae,Pirb,Vdac1,Bin1,Fmr1
Xenium	Pregnant vs Nulliparous	330 VLMC NN	Yes	GOBP_REGULATION_OF_INTRINSIC_APOPTOTIC_SIGNALING_PATHWAY	Stress Apoptosis	-0.9745	0.5198	Prodh,Bdkrb2,Ptpn1,Trp53bp1,Bax,Pycard,Akt1,Rad9a,Bid,Bad,Bcl2,Rtkn2,Ppif,Mdm2,Hnrnpk,Sfpq,Trim32,Becn1,Mcl1,Fbh1,Ddit3
Xenium	Pregnant vs Nulliparous	330 VLMC NN	Yes	GOBP_NEGATIVE_REGULATION_OF_FAT_CELL_DIFFERENTIATION	Immune	0.9546	0.5235	Id4,Vegfa,Prdm16,Tgfb1,Foxo1,Arntl,Bmp2,Gata2,Sort1,Enpp1
Xenium	Pregnant vs Nulliparous	330 VLMC NN	Yes	GOBP_POSITIVE_REGULATION_OF_SUBSTRATE_ADHESION_DEPENDENT_CELL_SPREADING	Immune	0.9456	0.5243	Cspg5,Itgb3,Nrp1,Crk
Xenium	Pregnant vs Nulliparous	330 VLMC NN	Yes	GOBP_REGULATION_OF_B_CELL_PROLIFERATION	Immune	0.9507	0.527	Cd38,Tnfrsf13b,Il27ra,Cd40,Fcgr2b,Tfrc,Lyn,Ahr
Xenium	Pregnant vs Nulliparous	330 VLMC NN	Yes	GOBP_REGULATION_OF_INSULIN_SECRETION	Hormonal	0.9528	0.5287	Cd38,Nr1h4,Gnao1,Glud1,Srebf1,Trpa1,Rapgef3,Prkca,Il6st,Cpt1a,Foxo1,Inhbb,Sox4,Arntl,Epha5,Acsl4,Efna5,Pfkl
Xenium	Pregnant vs Nulliparous	330 VLMC NN	Yes	GOBP_REGULATION_OF_AXON_EXTENSION	Neuronal	0.9505	0.5288	Nrcam,Sema6d,Vegfa,Plxna4,Ngf,Nrp1,Srf,Ntn1,Map2,Trpv2,Pak1,Slit1,Bmpr2,Cxcl12
Xenium	Pregnant vs Nulliparous	330 VLMC NN	Yes	GOBP_INTRINSIC_APOPTOTIC_SIGNALING_PATHWAY_IN_RESPONSE_TO_ENDOPLASMIC_RETICULUM_STRESS	Protein Dynamics	-0.9449	0.5322	Ptpn1,Bax,Bcl2,Apaf1,Selenok,Ddit3,Bak1,Ptpn2,Sirt1,Bcl2l1,Eif2ak3,Trib3,Opa1,Pml,Prkn
Xenium	Pregnant vs Nulliparous	330 VLMC NN	Yes	GOBP_PHOSPHOLIPID_METABOLIC_PROCESS	Metabolic	0.9675	0.5325	Lpl,Nr1h4,Adgrf5,Scarb1,Plpp3,Etnppl,Pla2g4a,Mfsd2a,Pik3r1,Hmgcr,Gpam,Lpin1,Pitpnm1,Ipmk,Lipg,Ldlr,Htr2c
Xenium	Pregnant vs Nulliparous	330 VLMC NN	Yes	GOBP_ORGANELLE_TRANSPORT_ALONG_MICROTUBULE	Structural	-0.9582	0.5328	Borcs8,Lrpprc,Rhot2,Bicd2,Kif3a,Sun1,Htt,Stk11,Ap3s2,Bloc1s6,Copg1,Ap3b1,Rab1a,Kifap3,Rab6a,Spast,Nefl
Xenium	Pregnant vs Nulliparous	330 VLMC NN	Yes	GOBP_POSITIVE_REGULATION_OF_CYTOSKELETON_ORGANIZATION	Structural	-0.9756	0.5338	Baiap2,Wnt4,Sfrp1,Pycard,Cdc42ep4,Arf6,Lpar1,Ccl11,Fhod1,Tacr1,Grb2,Vasp,Cdk5r1,Tenm1,Mapre1,Plk4,Cttn,Abl1,Braf,Nup62,Kirrel,Smad3,Ccl24,Pxn,Akap9,Hck,Bin1,Spast,Trim27
Xenium	Pregnant vs Nulliparous	330 VLMC NN	Yes	GOBP_POSITIVE_REGULATION_OF_INTERLEUKIN_6_PRODUCTION	Immune	0.9544	0.5361	Lpl,Tslp,F2rl1,Cd36,Adora2b,Tgfb1,Tlr3,Stat3,Lilra5,F2r,Plcg2,Nod1,Tlr2
Xenium	Pregnant vs Nulliparous	330 VLMC NN	Yes	GOBP_NEURON_MATURATION	Neuronal	0.9483	0.5362	C3,C1ql1,Nrcam,Ngf,Tbx6,Mtch1,Nr4a2,Ednra,Ntn4,Fbxo41
Xenium	Pregnant vs Nulliparous	330 VLMC NN	Yes	GOBP_RESPONSE_TO_NERVE_GROWTH_FACTOR	Growth Factors	0.9509	0.5362	Ntrk2,Ntf5,Hes1,Ngf,Crk,Ntf3,Sort1,Eif4a3
Xenium	Pregnant vs Nulliparous	330 VLMC NN	Yes	GOBP_INSULIN_SECRETION_INVOLVED_IN_CELLULAR_RESPONSE_TO_GLUCOSE_STIMULUS	Hormonal	-0.9471	0.5364	Pla2g6,Adra2a,Stxbp4,Bad,Mlxipl,Raf1,Nr1d1
Xenium	Pregnant vs Nulliparous	330 VLMC NN	Yes	GOBP_ORGANOPHOSPHATE_METABOLIC_PROCESS	Metabolic	0.968	0.5383	Lhcgr,Acsl6,Aldoc,Alpl,Lpl,Aldh1l1,Nr1h4,Trem2,Adcyap1r1,Ldha,Adgrf5,Scarb1,Plpp3,Acss1,Etnppl,Gucy1a1,Pla2g4a,Mfsd2a,Pik3r1,Adcy2,Hmgcr,Ak4,Gpam,Tjp2,Elovl1,Pink1,Lpin1,Pitpnm1,Pdk4,Gphn,Tgfb1,Ipmk,Epha2,Fasn,Gfpt1,Lipg,Ldlr,Stat3,Htr2c,Abcc9,Acsl4
Xenium	Pregnant vs Nulliparous	330 VLMC NN	Yes	GOBP_CALCIUM_ION_TRANSMEMBRANE_IMPORT_INTO_CYTOSOL	Ion Transport	-0.972	0.5385	Trdn,Cxcl10,Trpm2,Itpr3,Ank2,Kcnn4,Casq1,Ryr3,Bax,Ccl19,Bcl2,Ptpn6,Grin2a
Xenium	Pregnant vs Nulliparous	330 VLMC NN	Yes	GOBP_REGULATION_OF_DENDRITE_DEVELOPMENT	Neuronal	0.944	0.5393	Vldlr,Mfsd2a,Dpysl5,Hecw2,Fzd4,Camk2b,Lrp8,Sema4d,Crk,Nr2e1
Xenium	Pregnant vs Nulliparous	330 VLMC NN	Yes	GOBP_NEGATIVE_REGULATION_OF_ANTIGEN_RECEPTOR_MEDIATED_SIGNALING_PATHWAY	Immune	0.9555	0.5395	Ceacam1,Fyn,Lag3,Cd86,Fcgr2b,Nck1,Lyn
Xenium	Pregnant vs Nulliparous	330 VLMC NN	Yes	GOBP_IMMUNE_EFFECTOR_PROCESS	Immune	0.9754	0.5398	Lfng,Adgre5,C3,Lef1,Dysf,Ceacam1,Trem2,Csf2rb2,Cadm1,Il27ra,Sema6d,Cfb,Tnfrsf1b,F2rl1,Cd36,Pik3r1,Foxj1,Fyn,Il1r1,Adora2b,Lag3,Cd40,Cd86,Il6st,Tgfb1,Pomc,Tlr3,Cd55,Il2rg,Crk,Mad2l2,Fcgr2b,Stat3,Grn,Irf7,Tfrc,A2m,Rorc,Icam1,Lyn,Tgfb2,Ahr,Irak3,Zc3h12a,Pak1,Gata2,Plcg2
Xenium	Pregnant vs Nulliparous	330 VLMC NN	Yes	GOBP_NEGATIVE_REGULATION_OF_PHOSPHORUS_METABOLIC_PROCESS	Metabolic	-0.944	0.54	Fbln1,Dusp7,Sfrp1,Ptpn1,Ddit4,Pycard,Smo,Men1,Trim63,Pfkfb1,Sirt4,Hdac4,Iqgap1,Atg14,Ptpn22,Ppara,Pdcd4
Xenium	Pregnant vs Nulliparous	330 VLMC NN	Yes	GOBP_SYNAPTIC_VESICLE_TRANSPORT	Neuronal	0.9319	0.5417	Kif5a,Snapin,Pink1,Map2,Lin7c
Xenium	Pregnant vs Nulliparous	330 VLMC NN	Yes	GOBP_GENERATION_OF_PRECURSOR_METABOLITES_AND_ENERGY	Metabolic	-0.9609	0.5424	Opn3,Per2,Hk2,Pik3ca,Gipr,Prkaa2,Ddit4,Ndufv2,Ep300,Arnt,Akt1,Bid,Sdhc,Mlxipl,Trim63,Pfkp,Ppif,Fdx1,Pfkfb1,Vcp,Sdhb,Sirt4,Ppp1r2,Hdac4,Lepr,Nr1d1,Rbpj,Col6a1,Msh2,Por,Pkm,Ppara,Psen1,Kl,Mfn2,Slc25a51
Xenium	Pregnant vs Nulliparous	330 VLMC NN	Yes	GOBP_AMYLOID_PRECURSOR_PROTEIN_METABOLIC_PROCESS	Metabolic	-0.9442	0.5435	Bace2,Aatf,Ager,Casp3,Ago2,Ncstn,Pawr,Chrna7,Psen1,Sp1,Bin1,Psen2,Rock1,Lrrtm3,Pin1,Picalm,Rtn3
Xenium	Pregnant vs Nulliparous	330 VLMC NN	Yes	GOBP_MICROTUBULE_BASED_TRANSPORT	Structural	-0.9454	0.5444	Borcs8,Vangl1,Ift88,Lrpprc,Stau2,Atg16l1,Rhot2,Bicd2,Kif3a,Sun1,Htt,Atg5,Sfpq,Stk11,Ap3s2,Bloc1s6,Copg1,Ap3b1
Xenium	Pregnant vs Nulliparous	330 VLMC NN	Yes	GOBP_HEPARAN_SULFATE_PROTEOGLYCAN_METABOLIC_PROCESS	Metabolic	-0.9179	0.5451	Hs3st2,Ndst1,Tcf7l2,Extl1
Xenium	Pregnant vs Nulliparous	330 VLMC NN	Yes	GOBP_RESPONSE_TO_CALCIUM_ION	Ion Transport	-0.9572	0.5461	Trpm2,Itpr3,Stim1,Gipr,Prkaa2,Ryr3,Cpne4,Thbs1,Ppif
Xenium	Pregnant vs Nulliparous	330 VLMC NN	Yes	GOBP_GLYCEROLIPID_BIOSYNTHETIC_PROCESS	Metabolic	0.9468	0.5466	C3,Nr1h4,Scarb1,Pla2g4a,Srebf1,Mfsd2a,Pik3r1,Gpam,Lpin1,Pitpnm1,Ldlr,Htr2c
Xenium	Pregnant vs Nulliparous	330 VLMC NN	Yes	GOBP_REGULATION_OF_POSTSYNAPSE_ASSEMBLY	Plasticity	0.94	0.5478	Arhgef15,Rhog,Gna13,Slc12a5,Nectin3
Xenium	Pregnant vs Nulliparous	330 VLMC NN	Yes	GOBP_REGULATION_OF_T_CELL_MEDIATED_IMMUNITY	Immune	0.9335	0.5512	Ceacam1,Tnfrsf1b,Il1r1,Lag3,Cd55,Fcgr2b
Xenium	Pregnant vs Nulliparous	330 VLMC NN	Yes	GOBP_REGULATION_OF_SUBSTRATE_ADHESION_DEPENDENT_CELL_SPREADING	Immune	0.93	0.552	Cspg5,Spry4,Itgb3,Nrp1,Crk,Efna5,Ilk,Mdk,Carmil1,Pdpn
Xenium	Pregnant vs Nulliparous	330 VLMC NN	Yes	GOBP_REGULATION_OF_VASOCONSTRICTION	Vascular	-0.9404	0.5525	Bdkrb2,Per2,Adra1b,Adra2a,Dock5
Xenium	Pregnant vs Nulliparous	330 VLMC NN	Yes	GOBP_POSITIVE_REGULATION_OF_NEURON_PROJECTION_DEVELOPMENT	Plasticity	0.9495	0.5543	Cntn1,Dmd,Vldlr,Ntrk2,Fyn,Camk2b,Itga6,Lrp8,Arhgap35,Ngf,Grn,Twf1,Bmp5,Nck1,Lyn,Prkd1
Xenium	Pregnant vs Nulliparous	330 VLMC NN	Yes	GOBP_PRODUCTION_OF_MOLECULAR_MEDIATOR_INVOLVED_IN_INFLAMMATORY_RESPONSE	Immune	0.938	0.5552	Il4ra,Ceacam1,Trem2,Cd36,Tlr3,Stat3,Grn,Hmox1,Lyn,Zc3h12a,Serpine1
Xenium	Pregnant vs Nulliparous	330 VLMC NN	Yes	GOBP_T_CELL_PROLIFERATION	Immune	0.9565	0.5556	Prkcq,Vcam1,Cadm1,Cd24a,Spta1,Tnfrsf1b,Hes1,Foxj1,Gpam,Fyn,Cd86,Il6st,Gpnmb,Tgfb1,Cd55,Il2ra
Xenium	Pregnant vs Nulliparous	330 VLMC NN	Yes	GOBP_ANTIMICROBIAL_HUMORAL_IMMUNE_RESPONSE_MEDIATED_BY_ANTIMICROBIAL_PEPTIDE	Immune	-0.933	0.5567	Cxcl10,Ccl25,Ccl19,Ccl12,Ccl11
Xenium	Pregnant vs Nulliparous	330 VLMC NN	Yes	GOBP_PROTEIN_MONOUBIQUITINATION	Protein Dynamics	0.9294	0.5577	Cul1,Cul3
Xenium	Pregnant vs Nulliparous	330 VLMC NN	Yes	GOBP_STEROID_BIOSYNTHETIC_PROCESS	Hormonal	0.9348	0.5591	Lhcgr,Nr1h4,Srebf1,Hmgcr,Cyb5r3,Pomc,Egr1,Acaa2,Bmp2,Msmo1,Cacna1h,Bmp5,Fgfr4,Inhba,Lss,Pde8b,Cftr,G6pdx,Cyp7b1,Adm,Bglap2,Creb1,Cga,Npc1l1
Xenium	Pregnant vs Nulliparous	330 VLMC NN	Yes	GOBP_VASCULAR_TRANSPORT	Vascular	-0.9416	0.5616	Slc22a2,Slc6a9,Slc19a1,Ager,Slc24a3,Lepr,Slc22a8
Xenium	Pregnant vs Nulliparous	330 VLMC NN	Yes	GOBP_NEUROMUSCULAR_PROCESS	Neuronal	0.9395	0.5632	Dmd,Myo7a,Kcnj8,Gch1,Shank3,Slc1a3,Dlg4,Grin2c,Ttn,Aldh1a3,Pnkd,Ednra,Selenon,Prkd1,Cntnap1,Adarb1,Mycbp2,Pde8b,Pten,Myh10
Xenium	Pregnant vs Nulliparous	330 VLMC NN	Yes	GOBP_POSITIVE_REGULATION_OF_PROTEIN_UBIQUITINATION	Protein Dynamics	-0.9383	0.5635	Sphk1,Axin1,Ticam1,Ripk2,Skp2,Ube2d1,Mta1,Stub1,Ptpn22
Xenium	Pregnant vs Nulliparous	330 VLMC NN	Yes	GOBP_REGULATION_OF_NEURON_APOPTOTIC_PROCESS	Stress Apoptosis	0.9466	0.5644	Trem2,Ccl2,Il27ra,Ptprz1,Ntrk2,Ntf5,Fpr2,Casp12,Fyn,Il6st,Pink1,Trim2,Casp4,Egr1,Casp1,Ngf,Nrp1,Tfap2a,Fcgr2b,Stat3,Grn,Cpeb4,Nr4a2,Ntf3,Nf1,Tgfb2,Axl,F2r,Nsmf,Slc1a1,Sod1,Atf4
Xenium	Pregnant vs Nulliparous	330 VLMC NN	Yes	GOBP_L_GLUTAMATE_IMPORT	Neuronal	0.9234	0.5646	Kcnj10,Kcnj8,Slc1a3,Itgb1,Nf1,Slc1a1
Xenium	Pregnant vs Nulliparous	330 VLMC NN	Yes	GOBP_MICROTUBULE_BASED_MOVEMENT	Structural	-0.9575	0.5662	Borcs8,Vangl1,Vps13a,Rsph9,Ift88,Kif20b,Klc1,Lrpprc,Stau2,Tacr1,Atg16l1,Rhot2,Bicd2,Kif3a,Sun1,Htt,Celsr2,Atg5,Sfpq,Stk11,Ap3s2,Bloc1s6,Copg1,Cfap44,Dync1li1,Ap3b1,Ube2b,Rab1a,Bbs1,Mkks,Kifap3,Rab6a,Spast,Nefl,Ttll3,Ttll6
Xenium	Pregnant vs Nulliparous	330 VLMC NN	Yes	GOBP_POSITIVE_REGULATION_OF_FAT_CELL_DIFFERENTIATION	Immune	-0.9323	0.5708	Zbtb16,Sfrp1,Vstm2a,Zbtb7b,Bmp7,Akt1,Stk4
Xenium	Pregnant vs Nulliparous	330 VLMC NN	Yes	GOBP_LYMPHOCYTE_HOMEOSTASIS	Immune	0.9266	0.5714	Tnfrsf13b,Spta1,Tnfaip3,Gpam,Tgfb1,Il2ra,Lyn,Tgfb2,Slc40a1,Pmaip1,Jak3,Ppp2r1a,Stat5a
Xenium	Pregnant vs Nulliparous	330 VLMC NN	Yes	GOBP_REGULATION_OF_MACROAUTOPHAGY	Protein Dynamics	-0.9484	0.5724	Hk2,Pik3ca,Prkaa2,Ripk2,Akt1,Adrb2,Sesn2,Rubcn,Casp3,Exoc4,Pim2,Cdk5r1,Htt,Pik3c3,Dnm1l,Atg5,Trim32,Atg14,Becn1,Stub1,Cttn,Pip4k2c,Mapk8,Cdc37,Vdac1,Gpsm1,Srebf2,Mapk3,Cdk5,Sirt1,Supt5,Csnk2a1,Snx4
Xenium	Pregnant vs Nulliparous	330 VLMC NN	Yes	GOBP_REGULATION_OF_T_CELL_MIGRATION	Immune	-0.9258	0.5738	Cxcl10,Cd200,Ccr2,Pycard,Ascl2,Selenok,Abl1
Xenium	Pregnant vs Nulliparous	330 VLMC NN	Yes	GOBP_SYNAPSE_MATURATION	Neuronal	0.9322	0.5771	Arhgef15,Sez6l2,Camk2b,Neurod2,Cntnap1,Reln,Pten,Cx3cr1,Sez6,Snx27
Xenium	Pregnant vs Nulliparous	330 VLMC NN	Yes	GOBP_POSITIVE_REGULATION_OF_INSULIN_SECRETION	Hormonal	0.9267	0.5789	Cd38,Nr1h4,Glud1,Trpa1,Rapgef3,Prkca,Sox4,Acsl4,Efna5
Xenium	Pregnant vs Nulliparous	330 VLMC NN	Yes	GOBP_T_CELL_DIFFERENTIATION	Immune	-0.9565	0.5803	Cyp26b1,Kit,Zbtb16,Smarcd3,Wnt4,Fzd7,Traf3ip2,Fzd8,Ep300,Ripk2,Zbtb7b,Ccr2,Ccl19,Bad,Bcl2,Batf,Smarce1,Stat6,Men1,Brd7,Ascl2,Brd2,Lepr,Rara,Atf2,Kat2a,Atg5,Pik3r2,Cr1l,Stk11,Pirb,Gli2,Ptpn22,Ap3b1,Abl1,Kmt2a,Braf
Xenium	Pregnant vs Nulliparous	330 VLMC NN	Yes	GOBP_REGULATION_OF_PROTEIN_METABOLIC_PROCESS	Metabolic	-0.9689	0.5813	Alkbh5,Cop1,Bace2,Kit,Fbln1,Map2k3,Sphk1,Per2,Als2,Dusp7,Pik3ca,Gpc3,Sfrp1,Tcof1,Cntf,Cln6,Nr1h2,Adra2a,Slc6a9,Gas1,Cpeb2,Egfr,Ptpn1,Axin1,Klf15,Trib2,Sgta,Arrb2,Lcp2,Ep300,Ticam1,Aatf,Tmem259,Fgf7,Arnt,Ripk2,Tspyl2,Musk,Pycard,Ddb1,Akt1,Stk4,Ccl19,Ager,Bad,Map2k2,Smo,Nell1,Csnk1a1,Bcl2,Mknk1,Inpp5e,Psmd6,Men1,Ddx6,Tcf7l2,Grin2a,Thbs1,Gna12,Mknk2,Sesn2,Pacsin3,Nxn,Lrpprc,Tgfb1i1,Casp3,Yeats2,Bbs7,Cdc25a,Vcp,Mdm2,Scrib,Skp2,Psmd11,Ago2,Hdac4,Cdk5r1,Gigyf2,Raf1,Sh3rf2,Dab2,Rara,Csnk1d,Cd84,Spopl,Abcf1,Kat2a,Pik3c3,Fxr1,Chek2,Ube2d1,Xpo1,Sirt7,Tenm1,Ncstn,Mta1,Hmga2,Cyfip2,Atg5,Ripk1,Pawr,Cr1l,Stk11,Vegfb,Phb,Igf2bp1,Trim32,Nsf,Pirb,Atg14,Chrna7,Dip2a,Stub1,Ptpn22,Cdk2,Pkm,Mapk8,Pld1,Psen1,Pdcd4,Fbh1,Dvl1,Abl1,Braf,Zdhhc2,Cnot2,Lsm14a,Sp1,Eif4e,Smad3,Ube2b,Sufu,Casp8,Ncbp2,Cnot9,Bak1,Cdc37,Rab1a,Bex3,Uhrf1,Cd300a
Xenium	Pregnant vs Nulliparous	330 VLMC NN	Yes	GOBP_LIPID_MODIFICATION	Metabolic	0.9223	0.5814	Cygb,Sox9,Plpp3,Mfsd2a,Acox1,Cpt1a,Pdk4,Acaa2,Decr1,Abcc9
Xenium	Pregnant vs Nulliparous	330 VLMC NN	Yes	GOBP_DENDRITE_MORPHOGENESIS	Neuronal	0.9188	0.5848	Vldlr,Dpysl5,Fyn,Hecw2,Fzd4,Camk2b,Shank3,Lrp8,Sema4d,Dlg4,Hdac6,Nrp1,Nr2e1,Mapk8ip2,Map2,Itgb1
Xenium	Pregnant vs Nulliparous	330 VLMC NN	Yes	GOBP_GLUTAMATE_RECEPTOR_SIGNALING_PATHWAY	Neuronal	0.9166	0.5864	Ccl2,Grm3,Fyn,Shank3,Dlg4,Grin2c,Cpeb4,Frrs1l,Nlgn3,Slc1a1,Gria2,Grik2,Grm8,Ptk2b,Grik1
Xenium	Pregnant vs Nulliparous	330 VLMC NN	Yes	GOBP_NEGATIVE_REGULATION_OF_CELL_JUNCTION_ASSEMBLY	Structural	0.9163	0.5865	Acvrl1,Mmp14,Slit1,Tlr2,Pten,Robo2,Wnt5a,Src
Xenium	Pregnant vs Nulliparous	330 VLMC NN	Yes	GOBP_REGULATION_OF_CALCIUM_ION_TRANSPORT	Ion Transport	0.9337	0.5867	Camk2a,Dmd,Cemip,Adcyap1r1,Ccl2,Itgb3,Hes1,Fyn,Camk2b,Casq2,Tgfb1,Ngf,Trpc3,Diaph1,Crhr1,Lilra5,Camk2g,Lyn,Selenon,Prkd1,Trpv2,F2r,Pln
Xenium	Pregnant vs Nulliparous	330 VLMC NN	Yes	GOBP_GLYCOSAMINOGLYCAN_METABOLIC_PROCESS	Metabolic	0.9107	0.5869	Cemip,Cd44,Tgfb1
Xenium	Pregnant vs Nulliparous	330 VLMC NN	Yes	GOBP_POSITIVE_REGULATION_OF_PROGRAMMED_CELL_DEATH	Stress Apoptosis	0.9569	0.5869	Camk2a,Bmpr1b,Ccl2,Agt,Igfbp3,Vdr,Dusp6,Tnfrsf1b,F2rl1,Ecscr,Rack1,Casp12,Rgcc,Foxl2,Notch1,Pla2r1,Cd40,Itga6,Ccn1,Atf6,Tgfb1,Pomc,Casp4,Casp1,Fap,Foxo1,Inhbb,Tfap2a,Sox4,Cyp1b1,Txnip,Grn,Bmp2,Mtch1,Mmp9,Acsl4,Hmox1,Aldh1a3,Nr4a1,Itgb1,Msx1,Tgm2,Nck1,Dusp1,Lyn,Lamp2,Nf1,Tgfb2,Zc3h12a,F2r,Nod1,Sod1,Atf4,Trp53,Pik3cd,Inhba,Tnfrsf1a,Eif2s1,Gadd45a,Pmaip1,Capn2,F3,Gal,Ppp2r1a,Grik2,Dapk1,Carm1,Smad4,Unc13b
Xenium	Pregnant vs Nulliparous	330 VLMC NN	Yes	GOBP_POSITIVE_REGULATION_OF_IMMUNE_RESPONSE	Immune	0.9532	0.5898	Cd38,Prkcq,C3,Cd79b,Nr1h4,Ceacam1,Trem2,Cadm1,Il27ra,Ighm,Cfb,Tnfaip3,Pla2g4a,F2rl1,Cd36,Rnf144a,Fpr2,Pik3r1,Rgcc,Clec4n,Kcnj8,Fyn,Il1r1,Lag3,Tlr5,Cd40,Cd86,Il6st,Cpt1a,Birc3,Tgfb1,Cd47,Cd300lf,Casp1,Tlr3,Cd55,Fosl2,Mad2l2,Fcgr2b,Irf7,Traf3ip3,Tfrc,A2m,Nck1,Lyn,Lamp2,Tgfb2,Prkd1,Irak3,Zc3h12a,Pak1,Plcg2,Cmklr1,Nod1,Dhx33,Lamp1,Tlr2
Xenium	Pregnant vs Nulliparous	330 VLMC NN	Yes	GOBP_MAMMARY_GLAND_EPITHELIUM_DEVELOPMENT	Maternal Reproduction	0.9224	0.5899	Id2,Vdr,Tbx3,Etv5,Sostdc1,Tgfb1,Epha2,Wnt7b,Ntn1,Msx1,Ar
Xenium	Pregnant vs Nulliparous	330 VLMC NN	Yes	GOBP_REGULATION_OF_DENDRITIC_SPINE_DEVELOPMENT	Plasticity	-0.9115	0.5907	Baiap2,Nlgn2,Arf6,Lpar1,Stau2,Psen1,Sdk1,Disc1,Fmr1,Dbn1
Xenium	Pregnant vs Nulliparous	330 VLMC NN	Yes	GOBP_POSITIVE_REGULATION_OF_D_GLUCOSE_TRANSMEMBRANE_TRANSPORT	Metabolic	-0.9246	0.5921	Opn3,Gpc3,Klf15,Akt1,Zdhhc7,Capn10,Braf,C1qtnf12,Mapk14
Xenium	Pregnant vs Nulliparous	330 VLMC NN	Yes	GOBP_LEUKOCYTE_CELL_CELL_ADHESION	Immune	0.9526	0.5922	Prkcq,Lef1,Vcam1,Ccl2,Pecam1,Cd24a,F11r,Spta1,Cd44,Hes1,Foxj1,Gpam,Fyn,Itga5,Lag3,Ets1,Klf4,Fut4,Cd86,Il6st,Add2,Gpnmb,Tgfb1,Cd47,Sema4d,Cd55,Il2rg,Sox4,Il2ra
Xenium	Pregnant vs Nulliparous	330 VLMC NN	Yes	GOBP_PHOSPHATIDYLINOSITOL_METABOLIC_PROCESS	Metabolic	-0.9231	0.5923	Pik3ca,Inpp5e,Atm,Plcb4,Pik3c3,Atg14,Becn1,Pip4p1,Pip4k2c,Inpp5d,Plcg1,Chrm5,Pi4ka,Mboat7,Inpp4b,Sacm1l
Xenium	Pregnant vs Nulliparous	330 VLMC NN	Yes	GOBP_LIPOSACCHARIDE_METABOLIC_PROCESS	Metabolic	-0.9156	0.5941	Kit,Cln6,B4galnt1,Bax
Xenium	Pregnant vs Nulliparous	330 VLMC NN	Yes	GOBP_LIGAND_GATED_ION_CHANNEL_SIGNALING_PATHWAY	Ion Transport	-0.9212	0.5948	Gria4,Adrb2,Grin2a,Cdk5r1
Xenium	Pregnant vs Nulliparous	330 VLMC NN	Yes	GOBP_ADULT_BEHAVIOR	Behavior Cognition	0.9277	0.5986	Id2,Pnoc,Kcnj10,Npc1,Ntf5,Sez6l2,Crhbp,Shank3,Bbs2,Hdac2,Sncg,Crhr1,Nr4a2,Nlgn3,Slc1a1,Cnp,Cxcl12,Cntn2,Ppt1,Gal,Pten,Htra2,Sez6,Ehmt2,Pbx3
Xenium	Pregnant vs Nulliparous	330 VLMC NN	Yes	GOBP_ESTABLISHMENT_OF_MITOCHONDRION_LOCALIZATION	Metabolic	-0.8734	0.5996	Lrpprc,Rhot2,Dnm1l,Pkd1,Spast,Nefl,Opa1,Kif1b
Xenium	Pregnant vs Nulliparous	330 VLMC NN	Yes	GOBP_REGULATION_OF_DENDRITE_MORPHOGENESIS	Neuronal	0.904	0.6011	Dpysl5,Hecw2,Fzd4,Camk2b,Lrp8,Sema4d,Nr2e1
Xenium	Pregnant vs Nulliparous	330 VLMC NN	Yes	GOBP_MULTICELLULAR_ORGANISMAL_REPRODUCTIVE_PROCESS	Maternal Reproduction	0.948	0.6044	Folr1,Lhcgr,Cd9,Serpine2,Cbs,Sox8,Bmpr1b,Cadm1,Adcyap1r1,Sox9,Vdr,Ptgs2,Prdm1,Pcna,Syne1,Drc7,Spaca6,Rsph1,Atp2b4,Foxj1,Foxl2,Trip13,Notch1,Acox1,Mertk,Ace2,Fzd4,Pdgfra,Fbxw11,Foxj2,Edn1,Notch4,Bbs2,Sox17,Tgfb1,Egr1
Xenium	Pregnant vs Nulliparous	330 VLMC NN	Yes	GOBP_REGULATION_OF_EXTRINSIC_APOPTOTIC_SIGNALING_PATHWAY_VIA_DEATH_DOMAIN_RECEPTORS	Stress Apoptosis	0.9007	0.6046	Bmpr1b,Tnfaip3,Hgf,Hmox1,Bmp5,Icam1,Serpine1
Xenium	Pregnant vs Nulliparous	330 VLMC NN	Yes	GOBP_MODULATION_OF_EXCITATORY_POSTSYNAPTIC_POTENTIAL	Neuronal	0.8958	0.6117	Pnoc,Shank3,Dlg4,Grin2c,Mapk8ip2,Rims2,Elovl4,Nlgn3,Eif4a3,Reln,Grik2,Pten,Ptk2b,Wnt7a,S1pr2
Xenium	Pregnant vs Nulliparous	330 VLMC NN	Yes	GOBP_NEGATIVE_REGULATION_OF_PROTEIN_UBIQUITINATION	Protein Dynamics	-0.9017	0.6134	Per2,Arrb2,Akt1,Nxn,Sh3rf2,Spopl,Sirt7,Atg5,Abl1,Bex3,Cdk5,Prmt3,Hspa1b
Xenium	Pregnant vs Nulliparous	330 VLMC NN	Yes	GOBP_DENDRITE_DEVELOPMENT	Neuronal	0.9273	0.6136	Camk2a,Vldlr,Mfsd2a,Dpysl5,Fyn,Hecw2,Fzd4,Camk2b,Shank3,Lrp8,Sema4d,Dlg4,Hdac6,Nrp1,Crk,Nr2e1,Hdac2,Slc12a5,Mapk8ip2,Map2,Itgb1,Bmp5
Xenium	Pregnant vs Nulliparous	330 VLMC NN	Yes	GOBP_CERAMIDE_METABOLIC_PROCESS	Metabolic	0.8966	0.6151	Cers4,Plpp3,Glb1,Itgb8,Elovl1,Ccn1
Xenium	Pregnant vs Nulliparous	330 VLMC NN	Yes	GOBP_GLYCOSPHINGOLIPID_METABOLIC_PROCESS	Metabolic	-0.9018	0.6164	Kit,Cln6,B4galnt1,Bax
Xenium	Pregnant vs Nulliparous	330 VLMC NN	Yes	GOBP_POSITIVE_REGULATION_OF_NEURON_APOPTOTIC_PROCESS	Stress Apoptosis	-0.9199	0.6201	Bax,Casp3,Atm,Cdk5r1,Cflar,Ripk1,Pawr,Phb,Itga1,Mcl1,Abl1,Ddit3,Casp8,Cdk5,Tfap2b
Xenium	Pregnant vs Nulliparous	330 VLMC NN	Yes	GOBP_FATTY_ACID_TRANSPORT	Metabolic	-0.9177	0.6223	Slc22a2,Bdkrb2,Got2,Crabp2,Akt1,Thbs1,Slc22a6,Rbp1,Cpt2,Slc22a8
Xenium	Pregnant vs Nulliparous	330 VLMC NN	Yes	GOBP_NEGATIVE_REGULATION_OF_UBIQUITIN_DEPENDENT_PROTEIN_CATABOLIC_PROCESS	Protein Dynamics	-0.8638	0.6247	Sgta,Kat2a,Psen1,Sufu,Csnk2a1,Pml,Ogt
Xenium	Pregnant vs Nulliparous	330 VLMC NN	Yes	GOBP_REGULATION_OF_ACTIN_FILAMENT_LENGTH	Structural	-0.9141	0.625	Baiap2,Pik3ca,Pycard,Cdc42ep4,Arf6,Avil,Was,Ccl11,Grb2,Vasp,Tenm1,Cyfip2,Pik3r2,Cttn,Sh3bp1,Kirrel,Ccl24,Mkks,Hck,Bin1,Hip1r
Xenium	Pregnant vs Nulliparous	330 VLMC NN	Yes	GOBP_REGULATION_OF_LONG_TERM_SYNAPTIC_POTENTIATION	Plasticity	0.8856	0.6269	Mme,Igsf11,Shank3,Adora1
Xenium	Pregnant vs Nulliparous	330 VLMC NN	Yes	GOBP_T_CELL_ACTIVATION	Immune	0.9404	0.6282	Lfng,Cd38,Prkcq,Lef1,Ctsl,Ceacam1,Trem2,Vcam1,Cadm1,Ccl2,Sema6d,Pecam1,Cd24a,Spta1,Prdm1,Cd44,Tnfrsf1b,F2rl1,Pik3r1,Hes1,Foxj1,Gpam,Fyn,Prdm16,Lag3,Cd86,Il6st,Mafb,Gpnmb,Tgfb1,Cd47,Egr1,Cd55,Il2rg,Srf,Sox4,Fosl2,Il2ra,Fcgr2b,Zbtb46,Stat3
Xenium	Pregnant vs Nulliparous	330 VLMC NN	Yes	GOBP_KETONE_METABOLIC_PROCESS	Metabolic	0.9109	0.629	Nr1h4,Ceacam1,Nqo1,Sox9,Ptgs2,Srebf1,Mfsd2a,Edn1,Cpt1a,Pdk4,Egr1,Bmp2,Pgk1,Cacna1h,Bmp5,Pnkd,Pdk1
Xenium	Pregnant vs Nulliparous	330 VLMC NN	Yes	GOBP_REGULATION_OF_STEROID_BIOSYNTHETIC_PROCESS	Hormonal	0.8914	0.6306	Lhcgr,Nr1h4,Srebf1,Pomc,Egr1,Bmp2,Bmp5
Xenium	Pregnant vs Nulliparous	330 VLMC NN	Yes	GOBP_REGULATION_OF_ACTIN_FILAMENT_POLYMERIZATION	Structural	-0.9095	0.6313	Baiap2,Pycard,Cdc42ep4,Arf6,Avil,Ccl11,Grb2,Vasp,Tenm1,Cyfip2,Pik3r2,Cttn,Kirrel,Ccl24,Mkks,Hck,Bin1,Hip1r
Xenium	Pregnant vs Nulliparous	330 VLMC NN	Yes	GOBP_POTASSIUM_ION_TRANSPORT	Ion Transport	0.9013	0.632	Trem2,Kcnn2,Kcnj10,Kcnj8,Kcnk10,Casq2,Slc1a3,Adora1,Hcn2,Slc9a9,Kcnq1,Slc12a5,Abcc9
Xenium	Pregnant vs Nulliparous	330 VLMC NN	Yes	GOBP_REGULATION_OF_KETONE_METABOLIC_PROCESS	Metabolic	0.8983	0.635	Nr1h4,Ceacam1,Sox9,Ptgs2,Srebf1,Mfsd2a,Edn1,Cpt1a,Pdk4,Egr1,Bmp2,Pgk1,Bmp5
Xenium	Pregnant vs Nulliparous	330 VLMC NN	Yes	GOBP_POSITIVE_REGULATION_OF_ACTIN_FILAMENT_BUNDLE_ASSEMBLY	Structural	0.8873	0.6354	Vil1,Arhgef15,Rgcc,Rapgef3,Cd47,Nrp1,Ccn2,Rhoc,Pak1
Xenium	Pregnant vs Nulliparous	330 VLMC NN	Yes	GOBP_LONG_TERM_SYNAPTIC_DEPRESSION	Plasticity	0.8788	0.6355	Cd38,Shank3,Adora1,Srf
Xenium	Pregnant vs Nulliparous	330 VLMC NN	Yes	GOBP_NEURON_RECOGNITION	Behavior Cognition	0.8827	0.6364	Nrcam,Arhgap35,Nrp1,Cntn6,Epha5,Efna5,Foxg1,Cntn2,Gap43,Cntn4,Ephb3,Robo2,Sema5a,Ndn
Xenium	Pregnant vs Nulliparous	330 VLMC NN	Yes	GOBP_SCHWANN_CELL_DIFFERENTIATION	Glial Myelination	0.8906	0.6417	Pou3f2,Adgrg6,Ntrk2,Egr2,Nf1,Pou3f1,Cntnap1,Sod1,Ilk,Dag1
Xenium	Pregnant vs Nulliparous	330 VLMC NN	Yes	GOBP_T_CELL_DIFFERENTIATION_INVOLVED_IN_IMMUNE_RESPONSE	Immune	-0.897	0.6425	Ep300,Ripk2,Zbtb7b,Ccl19,Batf,Stat6,Men1,Ascl2,Brd2,Rara
Xenium	Pregnant vs Nulliparous	330 VLMC NN	Yes	GOBP_NEGATIVE_REGULATION_OF_POST_TRANSLATIONAL_PROTEIN_MODIFICATION	Protein Dynamics	-0.9014	0.643	Per2,Arrb2,Akt1,Nxn,Sh3rf2,Spopl,Sirt7,Atg5,Abl1,Ube2b,Bex3,Cdk5,Prmt3,Hspa1b
Xenium	Pregnant vs Nulliparous	330 VLMC NN	Yes	GOBP_MEMBRANE_LIPID_METABOLIC_PROCESS	Metabolic	0.8949	0.6431	Cers4,Plpp3,Etnppl,Glb1,Itgb8,Elovl1,Fut4,Ccn1,Cyp1b1,Elovl4,Prkd1,Sumf1,Ugt8a,Cers2,Ppt1,Scarb2,Tecr,Gla,Gm2a,Sgms2,Hexa,Sptlc2
Xenium	Pregnant vs Nulliparous	330 VLMC NN	Yes	GOBP_NEURON_PROJECTION_REGENERATION	Neuronal	0.8748	0.6439	Folr1,Cspg5,Klf4,Gfap,Prrx1,Grn
Xenium	Pregnant vs Nulliparous	330 VLMC NN	Yes	GOBP_NEGATIVE_REGULATION_OF_EXTRINSIC_APOPTOTIC_SIGNALING_PATHWAY	Stress Apoptosis	-0.8952	0.6473	Eya2,Gdnf,Eya1,Eya3,Akt1,Bcl2,Tcf7l2,Thbs1,Raf1,Lmna,Htt,Cflar,Ripk1,Mcl1,Cttn
Xenium	Pregnant vs Nulliparous	330 VLMC NN	Yes	GOBP_PHOSPHOLIPID_BIOSYNTHETIC_PROCESS	Metabolic	0.8947	0.6477	Nr1h4,Adgrf5,Pla2g4a,Mfsd2a,Pik3r1,Hmgcr,Gpam,Lpin1,Pitpnm1
Xenium	Pregnant vs Nulliparous	330 VLMC NN	Yes	GOBP_LYMPHOCYTE_ACTIVATION_INVOLVED_IN_IMMUNE_RESPONSE	Immune	0.9096	0.648	Lfng,Lef1,Ceacam1,Trem2,Il27ra,Sema6d,F2rl1,Pik3r1,Cd40,Cd86,Il6st,Tgfb1,Mad2l2,Fcgr2b,Stat3,Tfrc,Rorc,Icam1,Zc3h12a,Plcg2,Lamp1,Socs3
Xenium	Pregnant vs Nulliparous	330 VLMC NN	Yes	GOBP_CYTOKINE_PRODUCTION_INVOLVED_IN_IMMUNE_RESPONSE	Immune	0.8786	0.6529	Tnfrsf1b,F2rl1,Cd36,Il1r1,Tgfb1,Tlr3,Cd55,Tgfb2,Irak3,Plcg2
Xenium	Pregnant vs Nulliparous	330 VLMC NN	Yes	GOBP_POSITIVE_REGULATION_OF_CELL_CELL_ADHESION	Structural	0.9264	0.6538	Prkcq,Lef1,Vcam1,Podxl,Ccl2,Cd24a,F11r,Spta1,Cd44,Plpp3,Hes1,Gpam,Fyn,Ets1,Fut4,Cd86,Il6st,Tgfb1,Cd47,Cd55,Il2rg,Sox4,Il2ra
Xenium	Pregnant vs Nulliparous	330 VLMC NN	Yes	GOBP_CELLULAR_RESPONSE_TO_UNFOLDED_PROTEIN	Protein Dynamics	-0.8902	0.6543	Ptpn1,Aatf,Bax,Akt1,Vcp,Cth,Stub1,Atad3a,Ddit3,Bak1,Daxx,Ptpn2,Sirt1,Eif2ak3,Hspd1
Xenium	Pregnant vs Nulliparous	330 VLMC NN	Yes	GOBP_PRODUCTION_OF_MOLECULAR_MEDIATOR_OF_IMMUNE_RESPONSE	Immune	-0.9123	0.658	Il13ra2,Kit,Ung,Traf3ip2,Trp53bp1,Ticam1,Ccr2,Batf,Rif1,Stat6,Tcf3,Kmt5c,Msh2,Atg5,Cr1l,Phb,Rev1,Pirb
Xenium	Pregnant vs Nulliparous	330 VLMC NN	Yes	GOBP_INSULIN_LIKE_GROWTH_FACTOR_RECEPTOR_SIGNALING_PATHWAY	Growth Factors	-0.8885	0.6588	Pik3ca,Akt1,Map2k2,Grb2,Gigyf2,Raf1,Igf1r,Col6a1,Igf2r,Atxn1,Sos1,Mapk3,Igfbp2,Eif2ak3
Xenium	Pregnant vs Nulliparous	330 VLMC NN	Yes	GOBP_REGULATION_OF_AUTOPHAGOSOME_ASSEMBLY	Protein Dynamics	-0.8651	0.6588	Ift88,Atm,Chek2,Trim32,Becn1,Pip4k2c
Xenium	Pregnant vs Nulliparous	330 VLMC NN	Yes	GOBP_REGULATION_OF_HORMONE_SECRETION	Hormonal	0.9191	0.6593	Cd38,Nr1h4,Gnao1,Agt,Glud1,Srebf1,Trpa1,Foxl2,Rapgef3,Prkca,Crhbp,Edn1,Il6st,Cpt1a,Pomc,Adora1,Foxo1,Inhbb,Sox4,Arntl,Htr2c,Epha5,Acsl4,Crhr1,Efna5
Xenium	Pregnant vs Nulliparous	330 VLMC NN	Yes	GOBP_CYTOPLASMIC_TRANSLATION	Protein Dynamics	-0.8858	0.6595	Cpeb2,Igf2bp1,Pkm,Ncbp2,Hhex,Syncrip,Fmr1,Eif4g1,Ybx3,Eif2b1
Xenium	Pregnant vs Nulliparous	330 VLMC NN	Yes	GOBP_POSITIVE_REGULATION_OF_DENDRITIC_SPINE_DEVELOPMENT	Plasticity	-0.847	0.6595	Baiap2,Nlgn2,Lpar1,Stau2
Xenium	Pregnant vs Nulliparous	330 VLMC NN	Yes	GOBP_LEUKOCYTE_DIFFERENTIATION	Immune	0.9318	0.66	Id2,Lfng,Il4ra,Lef1,Cd79b,Ctsl,Ceacam1,Trem2,Vcam1,Ighm,Vegfa,Prdm1,Cfb,Mmp14,F2rl1,Pik3r1,Fam20c,Foxj1,Gas6,Itgb8,Prdm16,Lag3,Prkca,Mertk,Cd86,Il6st,Mafb,Tgfb1,Egr1,Tlr3,Epha2,Il2rg,Srf,Sox4,Fosl2,Il2ra,Fasn,Fcgr2b,Zbtb46,Stat3,Bmp2,Mmp9,Irf7,Pde1b,Tfrc,Itgb1,Sp3,Tnfrsf11b,Rorc,Ctnnbip1,Lyn,Nf1,Jmjd6,Zc3h12a,Myh9,Axl,Gata2,Plcg2,Sod1,Tlr2,Zeb1,Socs3,Itpkb,Vsir,Pik3cd,Inhba,Cd109
Xenium	Pregnant vs Nulliparous	330 VLMC NN	Yes	GOBP_REGULATION_OF_APOPTOTIC_SIGNALING_PATHWAY	Stress Apoptosis	-0.9395	0.6622	Prodh,Bdkrb2,Eya2,Wnt4,Sfrp1,Gdnf,Ptpn1,Trp53bp1,Aatf,Eya1,Eya3,Bax,Pycard,Akt1,Stk4,Rad9a,Bid,Bad,Bcl2,Wwox,Rtkn2,Tcf7l2,Thbs1,Ppif,Mdm2,Cth,Raf1,Lmna,Hnrnpk,Htt,Apaf1,Cflar,Sfpq,Ripk1,Trim32,Becn1,Mcl1,Maz,Cttn,Psen1,Fbh1,Ddit3,Tlr4,Sp1,Wnt16
Xenium	Pregnant vs Nulliparous	330 VLMC NN	Yes	GOBP_REGULATION_OF_CARBOHYDRATE_METABOLIC_PROCESS	Metabolic	-0.913	0.6643	Prkaa2,Ddit4,Mlycd,Ep300,Arnt,Ddb1,Akt1,Mlxipl,Tcf7l2,Trim63,Sesn2,Ranbp2,Pfkfb1,Ppp4r3a,Hdac4,Lepr,Kat2a,Sirt7,Ap2a1,Ppara,Psen1
Xenium	Pregnant vs Nulliparous	330 VLMC NN	Yes	GOBP_POSITIVE_REGULATION_OF_CARBOHYDRATE_METABOLIC_PROCESS	Metabolic	-0.8772	0.6645	Prkaa2,Arnt,Ddb1,Akt1,Mlxipl,Ppp4r3a,Kat2a,Sirt7,Ppara,Psen1
Xenium	Pregnant vs Nulliparous	330 VLMC NN	Yes	GOBP_NEGATIVE_REGULATION_OF_MONOATOMIC_ION_TRANSPORT	Ion Transport	0.8678	0.6667	Serpine2,Agt,Hes1,Casq2,Tgfb1,Mmp9,Kcnq1,Crhr1,Crbn,Pln,Atf4,Stk39
Xenium	Pregnant vs Nulliparous	330 VLMC NN	Yes	GOBP_REGULATION_OF_AXONOGENESIS	Plasticity	0.8949	0.6667	Pou3f2,Sema6d,Vegfa,Ntrk2,Plxnc1,Sema4d,Arhgap35,Ngf,Nrp1,Srf,Ntn1,Map2,Efna5,Trpv2,Pak1,Slit1,Bmpr2,Cxcl12,Cntn2,Pten,Brsk2
Xenium	Pregnant vs Nulliparous	330 VLMC NN	Yes	GOBP_TRANSFORMING_GROWTH_FACTOR_BETA_PRODUCTION	Growth Factors	-0.8718	0.6715	Il13ra2,Fbln1,Cd200,Klf15,Thbs1,Atf2,Pirb,Wnt11,Smad3
Xenium	Pregnant vs Nulliparous	330 VLMC NN	Yes	GOBP_ACTIVATION_OF_INNATE_IMMUNE_RESPONSE	Immune	0.9067	0.677	Nr1h4,Trem2,Tnfaip3,F2rl1,Cd36,Rnf144a,Pik3r1,Clec4n,Kcnj8,Fyn,Tlr5,Birc3,Cd300lf,Casp1,Tlr3,Irf7,Traf3ip3,Lyn,Lamp2,Prkd1,Irak3,Pak1,Plcg2,Nod1,Dhx33,Tlr2
Xenium	Pregnant vs Nulliparous	330 VLMC NN	Yes	GOBP_REGULATION_OF_LYMPHOCYTE_DIFFERENTIATION	Immune	-0.9174	0.6772	Cyp26b1,Zbtb16,Smarcd3,Sfrp1,Ep300,Ripk2,Zbtb7b,Ccr2,Ccl19,Bad,Batf,Ptpn6,Smarce1,Brd7,Ascl2,Brd2,Rara,Il15ra,Kat2a,Cr1l,Pirb,Gli2,Ap3b1,Abl1,Braf,Inpp5d
Xenium	Pregnant vs Nulliparous	330 VLMC NN	Yes	GOBP_POSITIVE_REGULATION_OF_PROTEIN_METABOLIC_PROCESS	Metabolic	-0.9435	0.6793	Cop1,Kit,Map2k3,Sphk1,Als2,Pik3ca,Gpc3,Cntf,Cln6,Adra2a,Slc6a9,Egfr,Axin1,Trib2,Sgta,Lcp2,Ticam1,Tmem259,Fgf7,Arnt,Ripk2,Musk,Ddb1,Akt1,Stk4,Ccl19,Ager,Bad,Map2k2,Csnk1a1,Tcf7l2,Thbs1,Sesn2,Pacsin3,Tgfb1i1,Casp3,Bbs7,Vcp,Mdm2,Skp2,Ago2,Hdac4,Raf1,Sh3rf2,Dab2,Csnk1d,Abcf1,Pik3c3,Fxr1,Ube2d1,Tenm1,Ncstn,Mta1,Hmga2,Cyfip2,Ripk1,Pawr,Cr1l,Stk11,Vegfb,Igf2bp1,Trim32,Nsf,Atg14,Chrna7,Dip2a,Stub1,Ptpn22,Pkm,Mapk8,Pld1,Psen1,Fbh1,Dvl1
Xenium	Pregnant vs Nulliparous	330 VLMC NN	Yes	GOBP_ASSOCIATIVE_LEARNING	Behavior Cognition	0.8779	0.682	Hmgcr,Rapgef3,Neurod2,Shank3,Nog,Srf,Pde1b,Itgb1,Adcy3,Nf1,Slc1a1,Pln,Eif4a3,Reln,Nptx2,Pde8b,Ppt1,Meis2
Xenium	Pregnant vs Nulliparous	330 VLMC NN	Yes	GOBP_VESICLE_TRANSPORT_ALONG_MICROTUBULE	Structural	0.8461	0.6832	Kif5a,Snapin,Fbxw11
Xenium	Pregnant vs Nulliparous	330 VLMC NN	Yes	GOBP_POSITIVE_REGULATION_OF_IMMUNE_EFFECTOR_PROCESS	Immune	0.8974	0.6835	C3,Trem2,Cadm1,Cfb,F2rl1,Cd36,Il1r1,Adora2b,Lag3,Cd40,Cd86,Tgfb1,Pomc,Cd55,Il2rg,Mad2l2
Xenium	Pregnant vs Nulliparous	330 VLMC NN	Yes	GOBP_ACTIN_FILAMENT_POLYMERIZATION	Structural	-0.8955	0.6843	Baiap2,Pycard,Cdc42ep4,Arf6,Avil,Was,Ccl11,Grb2,Vasp,Tenm1,Cyfip2,Pik3r2,Cttn,Abl1,Kirrel,Ccl24,Wasl,Mkks,Hck,Bin1,Hip1r
Xenium	Pregnant vs Nulliparous	330 VLMC NN	Yes	GOBP_POSITIVE_REGULATION_OF_LYMPHOCYTE_DIFFERENTIATION	Immune	-0.8944	0.6893	Zbtb16,Smarcd3,Ep300,Ripk2,Zbtb7b,Ccl19,Bad,Smarce1,Brd7,Brd2,Rara,Il15ra,Cr1l,Pirb,Gli2,Ap3b1,Inpp5d
Xenium	Pregnant vs Nulliparous	330 VLMC NN	Yes	GOBP_LIPID_CATABOLIC_PROCESS	Metabolic	0.8909	0.6894	Lpl,Scarb1,Plpp3,Etnppl,Glb1,Pla2g4a,Mfsd2a,Acox1,Pde3b,Lpin1,Cpt1a,Adora1,Acaa2,Cidea,Cyp1b1,Decr1,Lipg,Ldlr
Xenium	Pregnant vs Nulliparous	330 VLMC NN	Yes	GOBP_INORGANIC_ION_HOMEOSTASIS	Ion Transport	0.9252	0.6897	Dmd,Alpl,Atp2b2,Cemip,Atp2b3,Kcnj10,Agt,Vdr,Atp2b4,Itgb3,Cul1,Calb2,Trpa1,Cd40,Epas1,Edn1,Casq2,Tgfb1,Slc1a3,Adora1,Ngf,Htr2c,Bmp2,Kcnq1,Slc12a5,Trpc3,Diaph1,Hmox1,Tfrc,Tgm2,Ednra,Lyn,Trim24,Selenon,Prkd1,F2r,Plcg2,Slc1a1,Pln,Slc40a1,Enpp1,Sod1,Atf4,Stk39,Fgfr4,Cxcl12
Xenium	Pregnant vs Nulliparous	330 VLMC NN	Yes	GOBP_MEMORY	Behavior Cognition	0.8808	0.6897	Mme,Itga8,Trem2,Vldlr,Ntf5,Itga5,Shank3,Egr1,Srf,Ldlr
Xenium	Pregnant vs Nulliparous	330 VLMC NN	Yes	GOBP_REGULATION_OF_MICROTUBULE_CYTOSKELETON_ORGANIZATION	Structural	-0.8855	0.6957	Prkaa2,Gnai1,Camsap1,Cdk5r1,Bicd2,Mapre1,Map6,Abl1,Nup62,Akap9,Epha3,Pkd1,Ska2,Spast,Rock1,Hspa1b,Prune1,Map9,Camsap2,Mecp2,Pafah1b1,Plk1
Xenium	Pregnant vs Nulliparous	330 VLMC NN	Yes	GOBP_TYPE_II_INTERFERON_PRODUCTION	Immune	0.8626	0.6982	Nr1h4,Il27ra,F2rl1,Gas6,Il1r1,Cd47,Tlr3,Zc3h12a,Axl,Vsir,Inhba,Sirpa
Xenium	Pregnant vs Nulliparous	330 VLMC NN	Yes	GOBP_REGULATION_OF_SMALL_MOLECULE_METABOLIC_PROCESS	Metabolic	0.9	0.7011	Lhcgr,Nr1h4,Ceacam1,Trem2,Adcyap1r1,Agt,Sox9,Igfbp3,Ptgs2,Srebf1,Atp2b4,Mfsd2a,Edn1,Pink1,Cpt1a,Pdk4,Egr1,Foxo1,Ldlr,Stat3,Bmp2,Gnb3,Pgk1,Bmp5,Rorc
Xenium	Pregnant vs Nulliparous	330 VLMC NN	Yes	GOBP_REGULATION_OF_LEUKOCYTE_DIFFERENTIATION	Immune	0.9065	0.7023	Id2,Il4ra,Lef1,Ceacam1,Trem2,Prdm1,Mmp14,Pik3r1,Foxj1,Gas6,Prdm16,Lag3,Prkca,Cd86,Mafb,Tgfb1,Tlr3,Il2rg,Sox4,Il2ra,Fcgr2b,Zbtb46,Irf7,Tnfrsf11b,Ctnnbip1,Lyn,Nf1,Zc3h12a,Axl,Gata2,Sod1,Zeb1,Itpkb,Vsir
Xenium	Pregnant vs Nulliparous	330 VLMC NN	Yes	GOBP_REGULATION_OF_AUTOPHAGY_OF_MITOCHONDRION	Protein Dynamics	0.8324	0.7118	Srebf1,Cul1,Fbxl4,Pink1,Hdac6
Xenium	Pregnant vs Nulliparous	330 VLMC NN	Yes	GOBP_CORTICAL_ACTIN_CYTOSKELETON_ORGANIZATION	Structural	-0.8313	0.7122	Tln1,Iqgap2,Arf6
Xenium	Pregnant vs Nulliparous	330 VLMC NN	Yes	GOBP_T_CELL_ACTIVATION_INVOLVED_IN_IMMUNE_RESPONSE	Immune	0.87	0.7125	Lef1,Ceacam1,Trem2,Sema6d,F2rl1,Pik3r1,Cd86,Il6st,Fcgr2b,Stat3,Rorc,Icam1,Zc3h12a
Xenium	Pregnant vs Nulliparous	330 VLMC NN	Yes	GOBP_POSITIVE_REGULATION_OF_NUCLEOTIDE_METABOLIC_PROCESS	Metabolic	-0.8501	0.7125	Prkaa2,Arnt,Mlxipl,Vcp,Ppara,Psen1
Xenium	Pregnant vs Nulliparous	330 VLMC NN	Yes	GOBP_POSITIVE_REGULATION_OF_LEUKOCYTE_CELL_CELL_ADHESION	Immune	0.8949	0.714	Prkcq,Lef1,Vcam1,Ccl2,Cd24a,Spta1,Cd44,Hes1,Gpam,Fyn,Ets1,Fut4,Cd86,Il6st,Tgfb1,Cd47,Cd55,Il2rg,Sox4,Il2ra
Xenium	Pregnant vs Nulliparous	330 VLMC NN	Yes	GOBP_REGULATION_OF_REACTIVE_OXYGEN_SPECIES_BIOSYNTHETIC_PROCESS	Stress Apoptosis	0.8362	0.7167	Cd36,Fyn,Stat3,Plcg2,Tlr6,Hif1a,Park7,Fas,Alox5,Abcd2,Sphk2,Grin1
Xenium	Pregnant vs Nulliparous	330 VLMC NN	Yes	GOBP_LEUKOCYTE_DEGRANULATION	Immune	-0.8593	0.7183	Il13ra2,Kit,Gnai1,Ccr2,Vamp2
Xenium	Pregnant vs Nulliparous	330 VLMC NN	Yes	GOBP_SYNAPTIC_VESICLE_LOCALIZATION	Neuronal	0.8512	0.7201	Kif5a,Snapin,Cdh2,Pink1,Map2,Lin7c
Xenium	Pregnant vs Nulliparous	330 VLMC NN	Yes	GOBP_AMINOGLYCAN_METABOLIC_PROCESS	Metabolic	0.8175	0.7212	Cemip,Cd44,Tgfb1
Xenium	Pregnant vs Nulliparous	330 VLMC NN	Yes	GOBP_PHOSPHATIDYLCHOLINE_METABOLIC_PROCESS	Metabolic	0.8161	0.7239	Scarb1,Pla2g4a,Mfsd2a
Xenium	Pregnant vs Nulliparous	330 VLMC NN	Yes	GOBP_REGULATION_OF_PRODUCTION_OF_MOLECULAR_MEDIATOR_OF_IMMUNE_RESPONSE	Immune	0.8672	0.7247	Il27ra,Tnfrsf1b,F2rl1,Cd36,Il1r1,Cd40,Cd86,Tgfb1,Tlr3,Cd55,Il2rg,Mad2l2,Fcgr2b,Tfrc,Tgfb2,Irak3,Plcg2
Xenium	Pregnant vs Nulliparous	330 VLMC NN	Yes	GOBP_NEGATIVE_REGULATION_OF_PROTEIN_METABOLIC_PROCESS	Metabolic	-0.9285	0.7253	Bace2,Fbln1,Per2,Dusp7,Sfrp1,Nr1h2,Gas1,Cpeb2,Egfr,Ptpn1,Axin1,Klf15,Sgta,Arrb2,Aatf,Pycard,Akt1,Smo,Nell1,Inpp5e,Men1,Ddx6,Grin2a,Thbs1,Sesn2,Nxn,Scrib,Ago2,Gigyf2,Sh3rf2,Rara,Cd84,Spopl,Kat2a,Fxr1,Sirt7,Atg5,Cr1l,Phb,Igf2bp1,Pirb,Atg14,Chrna7,Ptpn22,Psen1,Pdcd4,Abl1,Lsm14a,Eif4e,Smad3,Ube2b,Sufu,Cnot9,Bex3,Cd300a,Ago3,Eif2ak4,Bin1,Hhex,Syncrip,Fmr1,Ptpn2,Cdk5,Eif4g1,Prmt3,Pard3,Rock1,Sirt1,Eif4ebp1,Eif2ak3,Hspa1b,Pin1,Pkia,Csnk2a1
Xenium	Pregnant vs Nulliparous	330 VLMC NN	Yes	GOBP_GLYCEROPHOSPHOLIPID_METABOLIC_PROCESS	Metabolic	-0.8796	0.7279	Pla2g6,Pik3ca,Nr1h2,Dgka,Inpp5e,Naaa,Gpat2,Pafah1b3,Selenoi,Atm,Agpat4,Plcb4,Pik3c3,Gdpd1,Atg14,Becn1,Pip4p1,Pip4k2c,Pld1,Abca3,Inpp5d
Xenium	Pregnant vs Nulliparous	330 VLMC NN	Yes	GOBP_GLUCAN_METABOLIC_PROCESS	Metabolic	0.8226	0.7292	Npc1,Pygl,Il6st,Pomc,Gcgr,Wdr45,Rb1cc1,Enpp1
Xenium	Pregnant vs Nulliparous	330 VLMC NN	Yes	GOBP_CELLULAR_RESPONSE_TO_HEAT	Stress Apoptosis	-0.8581	0.7312	Cxcl10,Ep300,Thbs1,Atm,Vcp,Ywhae,Dnajc7,Stub1,Rbbp7,Daxx,Sirt1,Hspa1b,Irak1
Xenium	Pregnant vs Nulliparous	330 VLMC NN	Yes	GOBP_NEUROMUSCULAR_PROCESS_CONTROLLING_BALANCE	Neuronal	0.819	0.733	Myo7a,Shank3,Slc1a3,Dlg4,Grin2c,Aldh1a3,Cntnap1,Pde8b,Myh10,Gm2a,Hexa,Nr4a3
Xenium	Pregnant vs Nulliparous	330 VLMC NN	Yes	GOBP_RIBOSE_PHOSPHATE_METABOLIC_PROCESS	Metabolic	-0.8976	0.7338	Hk2,Prkaa2,Ddit4,Ndufv2,Ep300,Pfas,Arnt,Bad,Sdhc,Mlxipl,Trim63,Pfkp,Npr1,Pfkfb1,Vcp,Sdhb,Gart,Letmd1,Hdac4,Col6a1,Vps9d1,Dnm1l,Itpa,Bloc1s6,Pkm,Ppara,Psen1
Xenium	Pregnant vs Nulliparous	330 VLMC NN	Yes	GOBP_REGULATION_OF_ACTIN_FILAMENT_ORGANIZATION	Structural	0.8776	0.7362	Vil1,Arhgef15,F11r,Spta1,Sptb,S1pr1,F2rl1,Pik3r1,Rgcc,Coro2b,Rapgef3,Esam,Shank3,Add2,Cd47,Arhgap35,Daam2,Nrp1
Xenium	Pregnant vs Nulliparous	330 VLMC NN	Yes	GOBP_REGULATION_OF_ACTIN_FILAMENT_BASED_PROCESS	Structural	0.9015	0.7363	Vil1,Arhgef15,F11r,Spta1,Sptb,S1pr1,F2rl1,Itgb3,Pik3r1,Rgcc,Coro2b,Rapgef3,Ctnna3,Esam,Pdgfra,Shank3,Edn1,Add2,Tgfb1,Cd47,Adora1,Arhgap35,Daam2,Nrp1,Rhog,Vangl2,Crk,Ccn2,Cit,Dsp,Twf1,Efna5,Nck1,Rhoc,Scn5a,Tgfb2,Prkd1,Ttc8,Myh9,Pak1,Dsg2,Pln
Xenium	Pregnant vs Nulliparous	330 VLMC NN	Yes	GOBP_CHEMICAL_SYNAPTIC_TRANSMISSION_POSTSYNAPTIC	Neuronal	0.853	0.7386	Glra3,Pnoc,Mpp2,Notch1,Shank3,Adora1,Dlg4,Grin2c,Mapk8ip2,Rims2,Elovl4,Nlgn3,Eif4a3,Reln,Grik2,Pten,Unc13b,Ptk2b,P2rx4,Sez6
Xenium	Pregnant vs Nulliparous	330 VLMC NN	Yes	GOBP_VASCULAR_ENDOTHELIAL_CELL_RESPONSE_TO_FLUID_SHEAR_STRESS	Vascular	-0.7951	0.7386	Ptpn1,Akt1,Abl1,Prkacb,Adcy1,Adcy8
Xenium	Pregnant vs Nulliparous	330 VLMC NN	Yes	GOBP_VASOCONSTRICTION	Vascular	0.8341	0.7425	Cd38,Agt,Ece1,Ace2,Edn1,Bbs2,Itgb1,Ednra,F2r,Htr1a,Bmpr2,Adra1a
Xenium	Pregnant vs Nulliparous	330 VLMC NN	Yes	GOBP_SPHINGOLIPID_METABOLIC_PROCESS	Metabolic	0.842	0.7459	Cers4,Plpp3,Etnppl,Glb1,Itgb8,Elovl1,Fut4,Ccn1,Elovl4,Prkd1,Sumf1,Ugt8a,Cers2,Ppt1,Scarb2,Tecr,Gla,Gm2a,Sgms2,Hexa,Sptlc2
Xenium	Pregnant vs Nulliparous	330 VLMC NN	Yes	GOBP_MITOCHONDRIAL_FISSION	Metabolic	0.803	0.7463	Gdap1,Pink1
Xenium	Pregnant vs Nulliparous	330 VLMC NN	Yes	GOBP_LEUKOCYTE_CHEMOTAXIS	Immune	0.869	0.7479	Adgre5,C3,Ccl2,Vegfa,Padi2,S1pr1,F2rl1,Fpr2,Cxcr4,Gas6,Vegfc,Edn1,Thbs4,Mmp28,Flt1,Csf3r,Dusp1,Lyn,Tgfb2,Serpine1,Cmklr1,Stk39,Cxcl12,Pik3cd,Cx3cr1,Mdk,Pgf,Ccl7,Ptk2b,Syk,Spi1,Csf1r,Cyp7b1,Trpv4
Xenium	Pregnant vs Nulliparous	330 VLMC NN	Yes	GOBP_REGULATION_OF_SYNAPSE_MATURATION	Neuronal	0.7905	0.75	Arhgef15,Camk2b,Neurod2
Xenium	Pregnant vs Nulliparous	330 VLMC NN	Yes	GOBP_REGULATION_OF_DENDRITIC_SPINE_MORPHOGENESIS	Plasticity	-0.8008	0.7542	Baiap2,Arhgap44,Stau2,Cdk5r1,Smad3,Cdk5,Dbn1
Xenium	Pregnant vs Nulliparous	330 VLMC NN	Yes	GOBP_LIPID_TRANSLOCATION	Metabolic	-0.801	0.7559	Tmem41b,Kcnn4,Xkr6
Xenium	Pregnant vs Nulliparous	330 VLMC NN	Yes	GOBP_ADULT_LOCOMOTORY_BEHAVIOR	Behavior Cognition	0.8301	0.7572	Id2,Kcnj10,Npc1,Ntf5,Sez6l2
Xenium	Pregnant vs Nulliparous	330 VLMC NN	Yes	GOBP_REGULATION_OF_RESPONSE_TO_STRESS	Stress Apoptosis	0.9296	0.7574	Mlc1,Cd9,Lpl,C3,Serpine2,Ddah1,Nr1h4,Vil1,Ceacam1,Trem2,Plau,Gstp1,Cadm1,Adcyap1r1,Agt,Ptgs2,Cd44,Mmp14,Pcna,Cldn1,Tnfaip3,Tslp,Tnfrsf1b,F2rl1,Eya4,Atp2b4,Cd36,Rnf144a,Fpr2,Cul1,Ttbk1,Pik3r1,Rack1,Tek,Casp12,Hgf,Clec4n,Kcnj8,Fyn,Coro2b,Gch1,Pim1,Il1r1,Adora2b,Lag3,Ets1,Klf4,Tlr5,Pla2r1,Ace2,Crhbp,Pdgfra,Edn1,Il6st,Osmr,Pink1,Cpt1a,Atf6,Birc3,Lrp8,Tgfb1,Pomc,Casp4,Cd47,Taf5l,Adora1,Cd300lf,Casp1,Tlr3,Fap,Foxo1,Crk,Prrx1,Il17rb,Sox4,Il2ra,Mad2l2,Cd200r1,Fcgr2b,Ldlr,Stat3,Grn,Smoc2,Mmp9,Irf7,Mapk8ip2,Trpc3,Traf3ip3,Lilra5,Itgb1,A2m,Msx1,Nck1,Npas2,Map3k8,Alox12,Lyn,Lamp2,Nfatc1,Tgfb2,Selenon,Prkd1,Ahr,Irak3,Ptges,Taf9,Zc3h12a,Serpine1,F2r,Pak1,Ptger3,Dsg2,Plcg2,Cmklr1,Nod1,Dhx33,Lamp1,Sod1,Tlr2,Mapkap1,Socs3
Xenium	Pregnant vs Nulliparous	330 VLMC NN	Yes	GOBP_REGULATION_OF_CELLULAR_RESPONSE_TO_TRANSFORMING_GROWTH_FACTOR_BETA_STIMULUS	Growth Factors	0.8417	0.7581	Folr1,Itga8,Eng,Sap130,Spry1,Spry2,Prdm16
Xenium	Pregnant vs Nulliparous	330 VLMC NN	Yes	GOBP_CELLULAR_RESPONSE_TO_HORMONE_STIMULUS	Hormonal	0.9082	0.7587	Camk2a,Lhcgr,Tbx2,Prkcq,Nr1h4,Ctsl,Ceacam1,Gstp1,Npc1,Agt,Vdr,Padi2,Gh,Etnppl,Prl,Srebf1,Ptger2,Itgb3,Pik3r1,Adcy2,Fyn,Pim1,Notch1,Prkca,Klf4,Pde3b,Crhbp,Tbx1,Edn1,Cul3,Lpin1,Bbs2,Pdk4,Ucp3,Ncl,Tgfb1,Hdac6,Gcgr,Hcn2,Ramp3,Foxo1,Inhbb,Crk,Nr2e1,Arntl,Hdac2,Stat3,Ctbp2,Crhr1,Sorl1,Nr4a1,Efna5,Foxo4,Cacna1h,Ar,Nr4a2,Nck1,Dusp1,Adcy3,Ednra,Lyn,Trim24
Xenium	Pregnant vs Nulliparous	330 VLMC NN	Yes	GOBP_ACTIVATION_OF_IMMUNE_RESPONSE	Immune	0.8977	0.7655	Cd38,C3,Cd79b,Nr1h4,Ceacam1,Trem2,Ighm,Cfb,Tnfaip3,F2rl1,Cd36,Rnf144a,Fpr2,Pik3r1,Rgcc,Clec4n,Kcnj8,Fyn,Lag3,Tlr5,Cd86,Birc3,Cd47,Cd300lf,Casp1,Tlr3,Cd55,Fosl2,Fcgr2b,Irf7,Traf3ip3,A2m,Nck1,Lyn,Lamp2,Prkd1,Irak3,Zc3h12a,Pak1,Plcg2,Cmklr1,Nod1,Dhx33,Tlr2
Xenium	Pregnant vs Nulliparous	330 VLMC NN	Yes	GOBP_CARBOHYDRATE_DERIVATIVE_METABOLIC_PROCESS	Metabolic	-0.9131	0.7662	Dut,Bace2,Kit,Hk2,Ung,Cln6,Prkaa2,B4galnt1,Ddit4,Ndufv2,Ep300,Aatf,Pfas,Arnt,Bax,Ccl19,Mmp12,Bad,Bcl2,Sdhc,Cnmd,Hs3st2,Ndst1,Mlxipl,Tcf7l2,Trim63,Pfkp,Npr1,Gpat2,Pfkfb1,Vcp,Sdhb,Gart,Letmd1,Tet1,Ptgdr,Ago2,Hdac4,Col6a1,Vps9d1,Plod3,Ncstn,Gorasp1,Dnm1l,Ogg1,Akr1b3,Pawr,Vegfb,Ap2a1,Itpa,Bloc1s6,Extl1,Pkm,Ppara,Psen1
Xenium	Pregnant vs Nulliparous	330 VLMC NN	Yes	GOBP_REGULATION_OF_T_CELL_RECEPTOR_SIGNALING_PATHWAY	Immune	0.8064	0.7662	Ceacam1,Fyn,Lag3,Cd86
Xenium	Pregnant vs Nulliparous	330 VLMC NN	Yes	GOBP_NEGATIVE_REGULATION_OF_APOPTOTIC_SIGNALING_PATHWAY	Stress Apoptosis	-0.8795	0.7761	Bdkrb2,Eya2,Wnt4,Gdnf,Ptpn1,Aatf,Eya1,Eya3,Bax,Akt1,Bid,Bcl2,Rtkn2,Tcf7l2,Thbs1,Ppif,Mdm2,Cth,Raf1,Lmna,Htt,Cflar,Ripk1,Trim32,Mcl1,Maz,Cttn,Psen1
Xenium	Pregnant vs Nulliparous	330 VLMC NN	Yes	GOBP_IMMUNE_SYSTEM_DEVELOPMENT	Immune	0.8565	0.7763	Id2,Lef1,Ceacam1,Il27ra,Tnfaip3,Hes1,Foxj1,Prdm16,Cd40,Tbx1,Mafb,Tgfb1,Srf,Il2ra,Mad2l2,Zbtb46
Xenium	Pregnant vs Nulliparous	330 VLMC NN	Yes	GOBP_EXTRINSIC_APOPTOTIC_SIGNALING_PATHWAY_VIA_DEATH_DOMAIN_RECEPTORS	Stress Apoptosis	0.8074	0.7763	Bmpr1b,Tnfaip3,Pik3r1,Hgf,Birc3,Ngf,Hmox1,Bmp5,Icam1,Nf1,Serpine1,Sort1,Tnfrsf1a,Pmaip1
Xenium	Pregnant vs Nulliparous	330 VLMC NN	Yes	GOBP_T_HELPER_17_TYPE_IMMUNE_RESPONSE	Immune	0.7969	0.7765	Prkcq,Il27ra,Clec4n,Notch1,Il6st,Il17rb,Stat3,Rorc,Zc3h12a,Socs3
Xenium	Pregnant vs Nulliparous	330 VLMC NN	Yes	GOBP_T_CELL_RECEPTOR_SIGNALING_PATHWAY	Immune	-0.8546	0.777	Pik3ca,Kcnn4,Lcp2,Ripk2,Ptpn6,Ikbkb,Rab29,Pawr,Stk11,Ptpn22,Psen1,Abl1,Braf,Inpp5d,Cd300a,Bcar1,Plcg1,Ptpn2,Ube2n,Eif2b1,Mog,Rbck1,Btrc,Ptprc
Xenium	Pregnant vs Nulliparous	330 VLMC NN	Yes	GOBP_PRESYNAPTIC_MODULATION_OF_CHEMICAL_SYNAPTIC_TRANSMISSION	Neuronal	-0.8062	0.778	Adra2a,Chrm2,Chrna4,Lamp5,Fxr1,Rab3a,Nrn1,Fmr1,Adcy1
Xenium	Pregnant vs Nulliparous	330 VLMC NN	Yes	GOBP_CD4_POSITIVE_ALPHA_BETA_T_CELL_ACTIVATION	Immune	0.8322	0.7792	Prkcq,Lef1,Ctsl,Pik3r1,Cd86,Il6st,Cd55,Il2rg,Stat3
Xenium	Pregnant vs Nulliparous	330 VLMC NN	Yes	GOBP_EXPLORATION_BEHAVIOR	Behavior Cognition	0.7837	0.7807	Dlg4,Nog,Grn,Gad1,Crhr1,Itga3,Crbn,Htr1a,Eif4a3
Xenium	Pregnant vs Nulliparous	330 VLMC NN	Yes	GOBP_REGULATION_OF_EXTRINSIC_APOPTOTIC_SIGNALING_PATHWAY	Stress Apoptosis	-0.8628	0.7811	Eya2,Sfrp1,Gdnf,Eya1,Eya3,Pycard,Akt1,Stk4,Bid,Bcl2,Wwox,Tcf7l2,Thbs1,Raf1,Lmna,Htt,Cflar,Ripk1,Mcl1,Cttn
Xenium	Pregnant vs Nulliparous	330 VLMC NN	Yes	GOBP_PURINE_CONTAINING_COMPOUND_METABOLIC_PROCESS	Metabolic	0.8766	0.7814	Acsl6,Aldoc,Aldh1l1,Trem2,Adcyap1r1,Ldha,Acss1,Gucy1a1,Adcy2,Hmgcr,Ak4,Gpam,Tjp2,Elovl1,Pink1,Pdk4,Tgfb1,Epha2,Fasn,Stat3,Abcc9,Acsl4,Pgk1,Elovl4,Adcy3,Pfkl,Selenon,Pdk1,Idh1
Xenium	Pregnant vs Nulliparous	330 VLMC NN	Yes	GOBP_RHYTHMIC_BEHAVIOR	Behavior Cognition	0.7812	0.7815	Id2,Adora1,Egr1,Egr2,Kcnq1,Six3,Pln,Usp2,Trp53
Xenium	Pregnant vs Nulliparous	330 VLMC NN	Yes	GOBP_RESPONSE_TO_ENDOPLASMIC_RETICULUM_STRESS	Protein Dynamics	-0.8722	0.7823	Ube2g2,Nr1h2,Ptpn1,Sgta,Aatf,Tmem259,Bax,Akt1,Bcl2,Thbs1,Sesn2,Vcp,Cth,Apaf1,Sigmar1,Pik3r2,Selenok,Stub1,Atad3a,Abl1,Ddit3,Bak1,Bbs1,Ptpn2,Eif4g1,Sirt1,Bcl2l1,Eif2ak3,Trib3
Xenium	Pregnant vs Nulliparous	330 VLMC NN	Yes	GOBP_CELL_ACTIVATION_INVOLVED_IN_IMMUNE_RESPONSE	Immune	0.8652	0.783	Lfng,Adgre5,Lef1,Dysf,Ceacam1,Trem2,Il27ra,Sema6d,F2rl1,Pik3r1,Il1r1,Adora2b,Cd40,Cd86,Il6st,Tgfb1,Mad2l2,Fcgr2b,Stat3,Grn,Tfrc,Rorc,Icam1,Lyn,Zc3h12a,Gata2,Plcg2,Lamp1,Socs3
Xenium	Pregnant vs Nulliparous	330 VLMC NN	Yes	GOBP_NEURON_PROJECTION_ARBORIZATION	Neuronal	-0.7824	0.7859	Sema3a,Vps13a
Xenium	Pregnant vs Nulliparous	330 VLMC NN	Yes	GOBP_ATP_BIOSYNTHETIC_PROCESS	Metabolic	-0.8014	0.7866	Ndufv2,Sdhc,Vcp,Sdhb,Letmd1,Vps9d1,Ppara
Xenium	Pregnant vs Nulliparous	330 VLMC NN	Yes	GOBP_POSITIVE_REGULATION_OF_HORMONE_SECRETION	Hormonal	-0.8527	0.7921	Sct,Galr1,Pla2g6,Gipr,Nkx6-1,Bad,Nlgn2,Mlxipl,Tcf7l2,Tacr1,Kiss1r,Dab2
Xenium	Pregnant vs Nulliparous	330 VLMC NN	Yes	GOBP_INTRINSIC_APOPTOTIC_SIGNALING_PATHWAY_IN_RESPONSE_TO_OXIDATIVE_STRESS	Stress Apoptosis	0.7783	0.7929	Trem2,Rack1,Fyn,Pink1,Cyp1b1,Pdk1,Sod1,Atf4
Xenium	Pregnant vs Nulliparous	330 VLMC NN	Yes	GOBP_PROTEIN_TARGETING_TO_MITOCHONDRION	Metabolic	0.7735	0.7955	Gdap1,Srebf1,Pink1
Xenium	Pregnant vs Nulliparous	330 VLMC NN	Yes	GOBP_CELLULAR_RESPONSE_TO_CALCIUM_ION	Ion Transport	-0.7945	0.7962	Trpm2,Prkaa2,Ryr3,Cpne4,Ppif,Ncstn,Iqgap1,Camk2d,Braf
Xenium	Pregnant vs Nulliparous	330 VLMC NN	Yes	GOBP_POSTSYNAPTIC_NEUROTRANSMITTER_RECEPTOR_INTERNALIZATION	Neuronal	-0.7525	0.7967	Lpar1,Efnb2,Ap2a1,Rabep1
Xenium	Pregnant vs Nulliparous	330 VLMC NN	Yes	GOBP_POSITIVE_REGULATION_OF_PRODUCTION_OF_MOLECULAR_MEDIATOR_OF_IMMUNE_RESPONSE	Immune	0.8126	0.8026	F2rl1,Cd36,Il1r1,Cd40,Cd86,Tgfb1,Cd55,Il2rg,Mad2l2
Xenium	Pregnant vs Nulliparous	330 VLMC NN	Yes	GOBP_REGULATION_OF_LYMPHOCYTE_MIGRATION	Immune	0.7705	0.8041	Ccl2,Il27ra,Padi2,Itgb3,Crk,Cd200r1,Dock8,Stk39,Jam2,Cxcl12
Xenium	Pregnant vs Nulliparous	330 VLMC NN	Yes	GOBP_AXO_DENDRITIC_TRANSPORT	Neuronal	0.7873	0.8044	Kif5a,Snapin,Fbxw11,Hdac6,Map2,Sod1,Rab27b,Klc3,Ndel1
Xenium	Pregnant vs Nulliparous	330 VLMC NN	Yes	GOBP_CILIUM_OR_FLAGELLUM_DEPENDENT_CELL_MOTILITY	Immune	0.7748	0.8101	Drc7,Rsph1,Atp2b4,Bbs2,Lrrc6,Adcy3,Pltp,Klc3
Xenium	Pregnant vs Nulliparous	330 VLMC NN	Yes	GOBP_VESICLE_CYTOSKELETAL_TRAFFICKING	Structural	0.769	0.8126	Kif5a,Snapin,Fbxw11
Xenium	Pregnant vs Nulliparous	330 VLMC NN	Yes	GOBP_NEURONAL_ACTION_POTENTIAL	Ion Transport	0.7449	0.8131	Trpa1,Sod1,Kcnmb2,Scn4b,Grik2
Xenium	Pregnant vs Nulliparous	330 VLMC NN	Yes	GOBP_REGULATION_OF_POLYSACCHARIDE_METABOLIC_PROCESS	Metabolic	0.7642	0.8187	Tgfb1,Pomc,Gcgr,Enpp1,Selenos,Nfkb1,Irs2,Pdgfb,Irs1,Grb10
Xenium	Pregnant vs Nulliparous	330 VLMC NN	Yes	GOBP_CIRCADIAN_RHYTHM	Behavior Cognition	-0.8584	0.8209	Ciart,Opn3,Per3,Per2,Cry2,Gna11,Prkaa2,Ep300,Zfhx3,Nampt,Ddb1,Timeless,Kdm8,Clock,Csnk1d,Nr1d1,Fxr1,Col6a1,Mta1,Sfpq,Becn1,Bloc1s6,Ppara,Mapk8,Atf5
Xenium	Pregnant vs Nulliparous	330 VLMC NN	Yes	GOBP_REGULATION_OF_POTASSIUM_ION_TRANSPORT	Ion Transport	0.7766	0.821	Trem2,Kcnn2,Casq2,Adora1,Kcnq1,Abcc9,Atf4,Stk39,Kcnab2,Ptk2b,Kcnc2,Kcnh2,Kcns2,Kcnj2,Cacna1d,Edn3
Xenium	Pregnant vs Nulliparous	330 VLMC NN	Yes	GOBP_DNA_DAMAGE_RESPONSE_SIGNAL_TRANSDUCTION_BY_P53_CLASS_MEDIATOR	Stress Apoptosis	-0.8114	0.8217	Gtse1,Batf,Sesn2,Atm,Ppp2r5c,Mdm2,Chek2,Atrx,Smyd2
Xenium	Pregnant vs Nulliparous	330 VLMC NN	Yes	GOBP_POSITIVE_REGULATION_OF_AXONOGENESIS	Plasticity	0.7958	0.8228	Vegfa,Ntrk2,Plxnc1,Sema4d,Ngf,Nrp1,Srf,Ntn1,Efna5,Trpv2,Pak1,Bmpr2,Cxcl12
Xenium	Pregnant vs Nulliparous	330 VLMC NN	Yes	GOBP_MUSCLE_CELL_APOPTOTIC_PROCESS	Stress Apoptosis	-0.8221	0.8229	Gria4,Ptpn1,Dnmt1,Sirt5,Bmp7,Adrb2,Apaf1,Col6a1,Cflar,Camk2d,Stub1,Pdcd4,Mfn2
Xenium	Pregnant vs Nulliparous	330 VLMC NN	Yes	GOBP_POLYSACCHARIDE_METABOLIC_PROCESS	Metabolic	0.7753	0.8233	Npc1,Pygl,Il6st,Tgfb1,Pomc,Gcgr,Wdr45
Xenium	Pregnant vs Nulliparous	330 VLMC NN	Yes	GOBP_REGULATION_OF_MEMBRANE_LIPID_DISTRIBUTION	Metabolic	-0.7465	0.8256	Tmem41b,Kcnn4,Xkr6
Xenium	Pregnant vs Nulliparous	330 VLMC NN	Yes	GOBP_REGULATION_OF_IMMUNE_RESPONSE	Immune	0.8943	0.826	Cd38,Prkcq,C3,Cd79b,Nr1h4,Ceacam1,Trem2,Cadm1,Il27ra,Cd24a,Ighm,Cfb,Tnfaip3,Pla2g4a,Tnfrsf1b,F2rl1,Cd36,Rnf144a,Fpr2,Pik3r1,Rgcc,Foxj1,Clec4n,Kcnj8,Fyn,Pim1,Il1r1,Lag3,Tlr5,Cd40,Cd86,Il6st,Cpt1a,Birc3,Lrp8,Tgfb1,Pomc,Cd47,Cd300lf,Casp1,Tlr3,Cd55,Crk,Fosl2,Mad2l2,Cd200r1,Fcgr2b,Grn,Irf7,Traf3ip3,Tfrc,Lilra5,A2m,Nck1,Lyn,Lamp2,Tgfb2,Prkd1,Ahr,Irak3,Zc3h12a,Pak1,Plcg2,Cmklr1,Nod1,Dhx33,Lamp1
Xenium	Pregnant vs Nulliparous	330 VLMC NN	Yes	GOBP_RRNA_METABOLIC_PROCESS	Metabolic	-0.8038	0.8333	Tcof1,Cd3eap,Aatf,Sirt7,Pwp1,Fbl,Cavin1,Suv39h1,Lyar,Ercc6,Polr2e,Myc,Exosc9,Ang,Drosha,Kat2b
Xenium	Pregnant vs Nulliparous	330 VLMC NN	Yes	GOBP_SPHINGOLIPID_BIOSYNTHETIC_PROCESS	Metabolic	-0.7663	0.834	Sphk1,Pla2g6,B4galnt1
Xenium	Pregnant vs Nulliparous	330 VLMC NN	Yes	GOBP_CALCIUM_ION_HOMEOSTASIS	Ion Transport	-0.8597	0.8363	Trdn,Cxcl10,Trpm2,Itpr3,Stim1,Ank2,Casq1,Ryr3,Ccr2,Bax,Ccl19,Bcl2,Ptpn6,Sv2a,Ccl12,Slc24a3,Ccl11,Letmd1,Plcb4,Ywhae,Afg3l2,Rmdn3,Atg5,Selenok,Camk2d,Chrna7,Cacna1c,Psen1,Kl,Abl1,Ddit3
Xenium	Pregnant vs Nulliparous	330 VLMC NN	Yes	GOBP_ALPHA_BETA_T_CELL_DIFFERENTIATION	Immune	-0.8333	0.8383	Zbtb16,Ep300,Ripk2,Zbtb7b,Ccl19,Bcl2,Batf,Stat6,Men1,Ascl2,Brd2,Rara,Atf2,Ap3b1,Abl1,Kmt2a,Braf
Xenium	Pregnant vs Nulliparous	330 VLMC NN	Yes	GOBP_LYMPHOCYTE_DIFFERENTIATION	Immune	0.8713	0.8422	Id2,Lfng,Lef1,Cd79b,Ctsl,Ceacam1,Vcam1,Ighm,Prdm1,Cfb,Mmp14,Pik3r1,Foxj1,Gas6,Prdm16,Lag3,Mertk,Cd86,Il6st,Mafb,Tgfb1,Egr1,Il2rg,Srf,Sox4,Fosl2,Il2ra,Fcgr2b,Zbtb46,Stat3
Xenium	Pregnant vs Nulliparous	330 VLMC NN	Yes	GOBP_CALCIUM_MEDIATED_SIGNALING	Ion Transport	-0.8579	0.843	Trdn,Trpm2,Itpr3,Sphk1,Ank2,Cdh13,Casq1,Ryr3,Ccr2
Xenium	Pregnant vs Nulliparous	330 VLMC NN	Yes	GOBP_MEMBRANE_LIPID_BIOSYNTHETIC_PROCESS	Metabolic	-0.7722	0.8433	Sphk1,Pla2g6,B4galnt1
Xenium	Pregnant vs Nulliparous	330 VLMC NN	Yes	GOBP_REGULATION_OF_MICROTUBULE_POLYMERIZATION	Structural	-0.7485	0.8436	Camsap1,Cdk5r1,Mapre1,Abl1,Akap9,Hspa1b,Prune1,Camsap2,Mecp2
Xenium	Pregnant vs Nulliparous	330 VLMC NN	Yes	GOBP_REGULATION_OF_PROTEIN_LOCALIZATION_TO_SYNAPSE	Neuronal	-0.7374	0.8443	Nlgn2,Gpc6,Arhgap44
Xenium	Pregnant vs Nulliparous	330 VLMC NN	Yes	GOBP_DENDRITIC_SPINE_MORPHOGENESIS	Plasticity	-0.7634	0.8445	Baiap2,Arhgap44,Stau2,Ephb1,Cdk5r1,Dip2a,Dvl1,Smad3,Wasl,Cdk5,Dbn1
Xenium	Pregnant vs Nulliparous	330 VLMC NN	Yes	GOBP_RESPONSE_TO_AXON_INJURY	Neuronal	0.7602	0.8487	Folr1,Trem2,Cspg5
Xenium	Pregnant vs Nulliparous	330 VLMC NN	Yes	GOBP_TRANSITION_METAL_ION_TRANSPORT	Ion Transport	-0.7463	0.8491	Trpm2,Slc30a3,Ap3b1,Slc30a10,Slc11a2,Atp7a,Dnm2,Atp7b,Slc31a1
Xenium	Pregnant vs Nulliparous	330 VLMC NN	Yes	GOBP_NEURON_APOPTOTIC_PROCESS	Stress Apoptosis	0.8532	0.85	Trem2,Ccl2,Il27ra,Ptprz1,Ntrk2,Ntf5,Fpr2,Casp12,Fyn,Il6st,Pink1,Trim2,Tgfb1,Casp4,Egr1,Casp1,Ngf,Nrp1,Tfap2a,Fcgr2b,Stat3,Grn,Cit,Cpeb4,Nr4a2,Ntf3,Nf1,Tgfb2,Axl,F2r,Nsmf,Slc1a1,Adarb1,Sod1,Atf4
Xenium	Pregnant vs Nulliparous	330 VLMC NN	Yes	GOBP_RESPONSE_TO_STEROID_HORMONE	Hormonal	0.8507	0.8502	Tbx2,Cd38,Alpl,Gstp1,Npc1,Padi2,Pcna,Cldn1,Etnppl,Glb1,Srebf1,Ptger2,Prkca,Edn1,Ucp3,Tgfb1,Hdac6,Hcn2,Wnt7b,Gpr83,Nr2e1,Fosl2,Arntl,Col1a1,Hdac2,Txnip
Xenium	Pregnant vs Nulliparous	330 VLMC NN	Yes	GOBP_REGULATION_OF_PROTEIN_UBIQUITINATION	Protein Dynamics	-0.8196	0.8517	Sphk1,Per2,Axin1,Arrb2,Ticam1,Ripk2,Akt1,Nxn,Skp2,Sh3rf2,Spopl,Ube2d1,Sirt7,Mta1,Atg5,Stub1,Ptpn22,Abl1,Bex3,Daxx,Cdk5,Prmt3,Trib3,Ube2n,Hspa1b,Fbxo4
Xenium	Pregnant vs Nulliparous	330 VLMC NN	Yes	GOBP_REGULATION_OF_AMIDE_METABOLIC_PROCESS	Metabolic	0.7578	0.8524	Ifngr1,Ntrk2,Pdk4,Ccn1,Sorl1,Pgk1,Pdk1,Spon1,Trp53,Scarb2,Rtn2
Xenium	Pregnant vs Nulliparous	330 VLMC NN	Yes	GOBP_REGULATION_OF_MEMBRANE_POTENTIAL	Ion Transport	0.8619	0.8536	Ntsr2,Dmd,Glra3,Pnoc,Trem2,Kcnn2,Kcnj10,Nrcam,Agt,Ntrk2,Cd36,Rack1,Mpp2,Kcnj8,Trpa1,Ctnna3,Shank3,Edn1,Casq2,Pink1,Adora1,Dlg4,Cacna1g,Hcn2,Gjc1,Grin2c,Kcnq1,Abcc9,Dsp,Mapk8ip2,Rims2,Cacna1h,Elovl4,Scn5a,Nlgn3,Dsg2,Cntnap1,Pln,Gria2,Sod1,Eif4a3,Adra1a,Reln,Pmaip1,Kcnh1,Kcnmb2,Scn4b,Grik2,Pten,Cftr,Unc13b,Ptk2b,P2rx4,Tbx18,Jup,Sez6,Grik1
Xenium	Pregnant vs Nulliparous	330 VLMC NN	Yes	GOBP_NEGATIVE_REGULATION_OF_SYNAPTIC_TRANSMISSION	Neuronal	-0.7627	0.8541	Vps13a,Ager,Sorcs3,Gabrb2,Stau2
Xenium	Pregnant vs Nulliparous	330 VLMC NN	Yes	GOBP_REGULATION_OF_CALCIUM_ION_TRANSMEMBRANE_TRANSPORT	Ion Transport	-0.826	0.8545	Trdn,Cxcl10,Ank2,Kcnn4,Casq1,Bax,Bcl2,Ptpn6,Ywhae,Afg3l2,Atg5,Camk2d,Cacna1c,Abl1,Bak1,Nos1ap,Vdac1,Plcg1,Bin1,Psen2,Fmr1
Xenium	Pregnant vs Nulliparous	330 VLMC NN	Yes	GOBP_TRANSLATIONAL_ELONGATION	Protein Dynamics	0.7232	0.8552	Dio2,Rack1,Eif4a3,Saysd1,Nploc4,Rnf14
Xenium	Pregnant vs Nulliparous	330 VLMC NN	Yes	GOBP_RHYTHMIC_PROCESS	Behavior Cognition	0.8549	0.859	Id2,Lhcgr,Id4,Bmpr1b,Rorb,Ntrk2,Pcna,Srebf1,Cul1,Rack1,Notch1,Fzd4,Pdgfra,Fbxw11,Notch4,Id1,Adora1,Egr1,Ngf,Gfpt1,Arntl,Hdac2,Cbx3,Adamts1,Elovl4,Nrip1,Rorc,Npas2,Tgfb2,Ahr,Axl,Six3,Pln,Usp2,Atf4,Trp53,Inhba,Mycbp2,Kdm5a,Egr3,Prkcg
Xenium	Pregnant vs Nulliparous	330 VLMC NN	Yes	GOBP_POSITIVE_REGULATION_OF_SYNAPSE_ASSEMBLY	Plasticity	0.7302	0.8603	Ntrk2,Srpx2,Prkca,Sema4d,Efna5,Nlgn3
Xenium	Pregnant vs Nulliparous	330 VLMC NN	Yes	GOBP_RESPONSE_TO_EPIDERMAL_GROWTH_FACTOR	Growth Factors	0.7267	0.8627	Vil1,Gstp1,Sox9
Xenium	Pregnant vs Nulliparous	330 VLMC NN	Yes	GOBP_EPHRIN_RECEPTOR_SIGNALING_PATHWAY	Plasticity	0.7375	0.8637	Fyn,Epha2,Crk,Epha5,Mmp9,Efna5,Nck1,Efna3,Lyn,Pak1
Xenium	Pregnant vs Nulliparous	330 VLMC NN	Yes	GOBP_PROTEIN_LOCALIZATION_TO_SYNAPSE	Neuronal	-0.7689	0.8644	Baiap2,Lrrtm1,Nlgn2,Grin2a,Gpc6,Arhgap44,Stau2,Scrib
Xenium	Pregnant vs Nulliparous	330 VLMC NN	Yes	GOBP_NEUROMUSCULAR_JUNCTION_DEVELOPMENT	Neuronal	0.7311	0.8675	Etv5,Kcnj8,Gphn,Lamb1,Lama1,Lamc1,Lin7c,F2r,Cntnap1,Col4a5,Mycbp2,Dag1,Ppfibp1
Xenium	Pregnant vs Nulliparous	330 VLMC NN	Yes	GOBP_VASCULAR_ASSOCIATED_SMOOTH_MUSCLE_CELL_PROLIFERATION	Vascular	0.7511	0.8678	Gstp1,Rgcc,Foxj2,Edn1,Mmp9,Adamts1
Xenium	Pregnant vs Nulliparous	330 VLMC NN	Yes	GOBP_NEURON_PROJECTION_ORGANIZATION	Neuronal	0.7581	0.8795	Trem2,Fyn,Camk2b,Shank3,Lrp8,Dlg4,Hdac6,Fcgr2b
Xenium	Pregnant vs Nulliparous	330 VLMC NN	Yes	GOBP_LIPOPROTEIN_METABOLIC_PROCESS	Metabolic	0.7227	0.881	Itgb3,Lipg,Ldlr,Rb1cc1,Abhd17c,Apobec1,Ppt1,Rab3gap2,Abca1,Itgav,Npc1l1,Atg7,Ulk1
Xenium	Pregnant vs Nulliparous	330 VLMC NN	Yes	GOBP_REGULATION_OF_POSTSYNAPTIC_MEMBRANE_NEUROTRANSMITTER_RECEPTOR_LEVELS	Neuronal	-0.7959	0.8813	Als2,Sst,Lpar1,Gpc6,Arhgap44,Efnb2,Scrib,Atg5,Cpt1c,Ap2a1,Zdhhc2,Erbin,Rabep1,Dlg3
Xenium	Pregnant vs Nulliparous	330 VLMC NN	Yes	GOBP_NEGATIVE_REGULATION_OF_NEURON_PROJECTION_DEVELOPMENT	Plasticity	0.765	0.8838	Cd38,Snapin,Sema6d,Hes1,Gfap,Nrp1,Tbx6,Hdac2,Ntn1,Map2
Xenium	Pregnant vs Nulliparous	330 VLMC NN	Yes	GOBP_VESICLE_MEDIATED_TRANSPORT_IN_SYNAPSE	Neuronal	-0.8337	0.8845	Eps15l1,Syt9,Gak,Cltb,Vamp2,Nlgn2,Arf6,Lpar1,Sv2a,Casp3,Efnb2,Scrib,Pik3c3,Ap3s2,Ap2a1,Bloc1s6,Rab3b,Pld1,Psen1,Dvl1,Braf,Rabep1,Snap29,Dnm1,Rab3a,Bin1,Fmr1,Cdk5,Slc17a7,Rock1
Xenium	Pregnant vs Nulliparous	330 VLMC NN	Yes	GOBP_B_CELL_ACTIVATION_INVOLVED_IN_IMMUNE_RESPONSE	Immune	0.739	0.8864	Lfng,Il27ra,Cd40,Tgfb1,Mad2l2,Fcgr2b,Tfrc
Xenium	Pregnant vs Nulliparous	330 VLMC NN	Yes	GOBP_ESTABLISHMENT_OF_PROTEIN_LOCALIZATION_TO_MITOCHONDRION	Metabolic	-0.7649	0.887	Hk2,Bax,Akt1,Bid,Mapk8,Ap3b1,Ddit3,Mfn2,Timm50,Hps4,Srebf2
Xenium	Pregnant vs Nulliparous	330 VLMC NN	Yes	GOBP_ANTIGEN_PROCESSING_AND_PRESENTATION	Immune	-0.7279	0.8884	Pycard,Ccl19,Thbs1,Was,Ikbkb,Atg5,Pirb,Rab3b,Ap3b1,Rab32,Rab6a,Ext1,Rab27a,Rab5b,Dnm2
Xenium	Pregnant vs Nulliparous	330 VLMC NN	Yes	GOBP_NEGATIVE_REGULATION_OF_LEUKOCYTE_MEDIATED_IMMUNITY	Immune	-0.7488	0.8884	Il13ra2,Arrb2,Ccr2,Ptpn6,Grb2,Cd84,Cr1l,Pirb,Inpp5d,Cd300a,Mapk3
Xenium	Pregnant vs Nulliparous	330 VLMC NN	Yes	GOBP_PROTEIN_LOCALIZATION_TO_POSTSYNAPSE	Neuronal	0.7138	0.8889	Gphn,Dlg4,Gpc4,Grin2c,Rab11a,Erbb4,Rab8a,Dag1,Rap1a,Epb41l3,Vps26b,Hras
Xenium	Pregnant vs Nulliparous	330 VLMC NN	Yes	GOBP_DENDRITIC_SPINE_DEVELOPMENT	Plasticity	0.7519	0.8897	Camk2a,Camk2b,Shank3,Lrp8,Dlg4,Hdac6,Hdac2,Slc12a5
Xenium	Pregnant vs Nulliparous	330 VLMC NN	Yes	GOBP_POSITIVE_REGULATION_OF_EXCITATORY_POSTSYNAPTIC_POTENTIAL	Neuronal	-0.7087	0.8901	Baiap2,Nlgn2,Adrb2,Grin2a,Chrna7,Dvl1,Grin2d,Stx1a,Grin2b,Prkcz
Xenium	Pregnant vs Nulliparous	330 VLMC NN	Yes	GOBP_NEGATIVE_REGULATION_OF_LEUKOCYTE_CELL_CELL_ADHESION	Immune	-0.7818	0.8906	Ccl25,Zbtb7b,Akt1,Ptpn6,Casp3,Ascl2,Scrib,Mad1l1,Pawr,Cr1l,Pirb,Ptpn22,Ppara
Xenium	Pregnant vs Nulliparous	330 VLMC NN	Yes	GOBP_MONOSACCHARIDE_METABOLIC_PROCESS	Metabolic	-0.8223	0.892	Per2,Hk2,Pik3ca,Mlycd,Ep300,Ddb1,Akt1,Crtc2,Bad,Tcf7l2,Pfkp,Sesn2,Ranbp2,Pfkfb1,Ppp4r3a,Lepr,Kat2a,Sirt7,Akr1b3
Xenium	Pregnant vs Nulliparous	330 VLMC NN	Yes	GOBP_CARBOHYDRATE_METABOLIC_PROCESS	Metabolic	0.8375	0.8922	Lhcgr,Aldoc,Aldh2,Adcyap1r1,Npc1,Ldha,Igfbp3,Pygl,Chst8,Glb1,Pla2g4a,Fut4,B3glct,Il6st,Gcnt4,Cpt1a,Pdk4,Tgfb1,Pomc,Gcgr,Foxo1,Stat3,Wdr45,Kcnq1,Slc2a1,Gnb3,Pgk1,Slc2a3,Npy1r,Rorc,Pfkl,Selenon,Pdk1,Idh1,Rb1cc1,Enpp1,Atf4,Trp53,Chil1
Xenium	Pregnant vs Nulliparous	330 VLMC NN	Yes	GOBP_NEURON_PROJECTION_EXTENSION	Neuronal	0.7932	0.8961	Nrcam,Sema6d,Vegfa,Plxna4,Edn1,Lhx2,Ngf,Nrp1,Srf,Ntn1,Map2,Rims2,Itgb1,Ednra,Nlgn3,Trpv2,Nrp2,Pak1,Slit1,Bmpr2,Cxcl12,Cyfip1,Ndel1
Xenium	Pregnant vs Nulliparous	330 VLMC NN	Yes	GOBP_POSITIVE_REGULATION_OF_CYTOKINE_PRODUCTION_INVOLVED_IN_IMMUNE_RESPONSE	Immune	0.703	0.8992	F2rl1,Cd36,Il1r1,Cd55
Xenium	Pregnant vs Nulliparous	330 VLMC NN	Yes	GOBP_MITOPHAGY	Metabolic	-0.7523	0.8996	Hk2,Vcp,Htt,Dnm1l,Atg5,Atg14,Becn1,Stub1,Cttn,Mfn2,Cdc37,Vdac1,Srebf2
Xenium	Pregnant vs Nulliparous	330 VLMC NN	Yes	GOBP_REGULATION_OF_SYNAPTIC_TRANSMISSION_GABAERGIC	Neuronal	-0.677	0.9009	Gabrb2,Nlgn2,Tacr1,Npas4
Xenium	Pregnant vs Nulliparous	330 VLMC NN	Yes	GOBP_CYTOPLASMIC_PATTERN_RECOGNITION_RECEPTOR_SIGNALING_PATHWAY	Behavior Cognition	0.7806	0.9028	Nr1h4,Trem2,Tnfaip3,F2rl1,Cd36,Kcnj8,Birc3,Tlr3,Irf7,Traf3ip3,Lamp2,Prkd1,Plcg2,Nod1,Dhx33
Xenium	Pregnant vs Nulliparous	330 VLMC NN	Yes	GOBP_EXTRINSIC_APOPTOTIC_SIGNALING_PATHWAY	Stress Apoptosis	0.7993	0.9035	Fgfr3,Gstp1,Bmpr1b,Agt,Tnfaip3,Tnfrsf1b,Eya4,Pik3r1,Hgf,Fyn,Klf4,Itga6,Birc3,Tgfb1,Tlr3,Ngf,Nrp1,Hmox1,Bmp5,Ar,Icam1,Nf1,Tgfb2,Serpine1,Sort1,Rb1cc1
Xenium	Pregnant vs Nulliparous	330 VLMC NN	Yes	GOBP_POSITIVE_REGULATION_OF_MICROTUBULE_POLYMERIZATION_OR_DEPOLYMERIZATION	Structural	-0.6775	0.9046	Cdk5r1,Mapre1,Akap9,Spast,Hspa1b,Mecp2
Xenium	Pregnant vs Nulliparous	330 VLMC NN	Yes	GOBP_REGULATION_OF_CYTOPLASMIC_PATTERN_RECOGNITION_RECEPTOR_SIGNALING_PATHWAY	Behavior Cognition	0.7486	0.9046	Trem2,Tnfaip3,F2rl1,Cd36,Birc3,Lamp2,Prkd1,Plcg2,Dhx33
Xenium	Pregnant vs Nulliparous	330 VLMC NN	Yes	GOBP_ESTROGEN_RECEPTOR_SIGNALING_PATHWAY	Hormonal	-0.689	0.9059	Ppargc1b,Kmt2d,Skp2,Rbfox2,Med1,Cnot2,Cnot9
Xenium	Pregnant vs Nulliparous	330 VLMC NN	Yes	GOBP_APOPTOTIC_SIGNALING_PATHWAY	Stress Apoptosis	-0.8742	0.9078	Mael,Prodh,Bdkrb2,Eya2,Wnt4,Sfrp1,Gdnf,Ptpn1,Ddit4,Trp53bp1,Ep300,Ticam1,Aatf,Bcl2l2,Sst,Dpf2,Eya1,Eya3,Bax,Pycard,Akt1,Stk4,Rad9a,Bid,Bad,Bcl2,Wwox,Rtkn2,Tcf7l2,Thbs1,Mknk2,Ppif,Casp3,Atm,Ppp2r5c,Mdm2,Cth,Rhot2,Raf1,Lmna,Hnrnpk,Atf2,Htt,Apaf1,Chek2,Cflar,Msh2,Sfpq,Ripk1,Pawr,Selenok,Stk11,Trim32,Becn1,Mcl1,Maz,Cttn,Psen1,Fbh1,Abl1,Ddit3,Tlr4,Timm50,Sp1,Wnt16
Xenium	Pregnant vs Nulliparous	330 VLMC NN	Yes	GOBP_T_CELL_HOMEOSTASIS	Immune	-0.6809	0.9116	Bax,Akt1,Bcl2,Casp3
Xenium	Pregnant vs Nulliparous	330 VLMC NN	Yes	GOBP_NEGATIVE_REGULATION_OF_AUTOPHAGY	Protein Dynamics	0.724	0.913	Trem2,Npc1,Hgf,Fbxl4,Pink1,Hdac6,Stat3,Hmox1
Xenium	Pregnant vs Nulliparous	330 VLMC NN	Yes	GOBP_POSITIVE_REGULATION_OF_TYPE_II_INTERFERON_PRODUCTION	Immune	-0.7214	0.9147	Ripk2,Ccr2,Pycard,Scrib,Pirb,Ptpn22,Abl1,Tlr4
Xenium	Pregnant vs Nulliparous	330 VLMC NN	Yes	GOBP_POSITIVE_REGULATION_OF_RNA_METABOLIC_PROCESS	Metabolic	-0.9114	0.916	Glis3,Ppargc1b,Six2,Zfp750,Cxcl10,Alkbh5,Osr1,Zbtb16,Galr1,Map2k3,Smarcd3,Ring1,Per2,Wnt4,Sfrp1,Cited2,Mybl2,Mrtfa,Fzd7,Nr1h2,E2f4,Kat6a,Lmo4,Cd200,Asxl3,Rest,Gdnf,Cdh13,Egfr,Klf15,Nfya,Trp53bp1,Ep300,Aatf,Kmt2d,Nkx6-1,Maf,Wnt6,Fgf7,Hsf2,Esrra,Ciita,Arnt,Ripk2,Zbtb7b,Elf3,Taf12,Eya1,Bmp7,Supt3,Brd8,Zfhx3,Nfyc,Nampt,Akt1,Mmp12,Fto,Crtc2,Ep400,Dot1l,Map2k2,Foxc2,Smo,Hlf,Wwox,Foxd2,Batf,Dbp,Smarce1,Mlxipl,Stat6,Men1,Ddx6,Kmt2b,Tcf7l2,Ezh1,Adrb2,Sra1,Was,Brd7,Tcf3,Foxd1,Tgfb1i1,Naa15,Elf2,Ascl2,Fhod1,Atm,Ubtf,Kdm8,Fgfr2,Nfib,Ikbkb,Pim2,Tet1,Onecut3,Ctr9,Clock,Epc2,Npas4,Rgmb,Ago2,Hdac4,Gigyf2,Raf1,Kmt2c,Tead3,Dab2,Hnrnpk,Rara,Atf2,Nr1d1,Ino80d,Kat2a,Fxr1,Rbpj,Chek2,Sirt7,Rnf20,Cited4,Mta1,Hmga2,Atrx,Atn1,Ogg1,Sfpq,Ripk1,Pik3r2,Mbtd1,Phb,Igf2bp1,Trim32,Pirb,Mbd2,Med21,Kdm7a,Paxbp1,Casz1,Gli2,Maz,Pwp1,Cdk2,Rarg,Kat6b,Pkm,Ppara,Atf5,Psen1,Tbl1xr1,Arnt2,Dvl1,Wnt11,Abl1,Ptbp1,Ddit3,Med1,Klf5,Tox3,Kmt2a,Atxn1,Tlr4
Xenium	Pregnant vs Nulliparous	330 VLMC NN	Yes	GOBP_VISUAL_BEHAVIOR	Behavior Cognition	-0.6997	0.9177	Kit,Ppp1r1b,Grin2a,Ndrg4,Kmt2a,Braf,Atxn1
Xenium	Pregnant vs Nulliparous	330 VLMC NN	Yes	GOBP_NEGATIVE_REGULATION_OF_IMMUNE_EFFECTOR_PROCESS	Immune	0.7403	0.9179	Ceacam1,Foxj1,Lag3,Tgfb1,Cd55,Crk,Fcgr2b,Grn,A2m,Tgfb2,Ahr,Irak3,Zc3h12a,Jak3,Cx3cr1,Stat5a,Nectin2,Spi1,Il33
Xenium	Pregnant vs Nulliparous	330 VLMC NN	Yes	GOBP_SYNAPTIC_TRANSMISSION_GABAERGIC	Neuronal	-0.7062	0.9185	Gabrb2,Nlgn2,Gabrr2,Tacr1,Npas4
Xenium	Pregnant vs Nulliparous	330 VLMC NN	Yes	GOBP_PRESYNAPSE_ORGANIZATION	Plasticity	0.6911	0.9187	Snapin,Igsf11,Gpc4
Xenium	Pregnant vs Nulliparous	330 VLMC NN	Yes	GOBP_GLYCEROPHOSPHOLIPID_BIOSYNTHETIC_PROCESS	Metabolic	0.7319	0.9191	Nr1h4,Pla2g4a,Mfsd2a,Pik3r1,Gpam,Lpin1,Pitpnm1
Xenium	Pregnant vs Nulliparous	330 VLMC NN	Yes	GOBP_REGULATION_OF_PRESYNAPSE_ORGANIZATION	Plasticity	0.6603	0.92	Igsf11,Gpc4
Xenium	Pregnant vs Nulliparous	330 VLMC NN	Yes	GOBP_REGULATION_OF_ANTIGEN_RECEPTOR_MEDIATED_SIGNALING_PATHWAY	Immune	0.6713	0.9254	Ceacam1,Fyn,Lag3,Cd86,Fcgr2b,Nck1,Lyn
Xenium	Pregnant vs Nulliparous	330 VLMC NN	Yes	GOBP_REPRODUCTIVE_BEHAVIOR	Maternal Reproduction	0.6774	0.9263	Serpine2,Hdac2,Mapk8ip2,Gal,Pten
Xenium	Pregnant vs Nulliparous	330 VLMC NN	Yes	GOBP_CORTICAL_CYTOSKELETON_ORGANIZATION	Structural	-0.6695	0.9304	Tln1,Iqgap2,Arf6
Xenium	Pregnant vs Nulliparous	330 VLMC NN	Yes	GOBP_PROTEIN_LOCALIZATION_TO_CELL_JUNCTION	Structural	0.7431	0.931	Kif5a,Pecam1,F11r,Tjp2,Gphn,Dlg4,Gpc4,Grin2c,Dsp,Nectin3,Rab11a,Dsg2,Erbb4,Rab8a,Rab27b,Reln
Xenium	Pregnant vs Nulliparous	330 VLMC NN	Yes	GOBP_RESPONSE_TO_TOPOLOGICALLY_INCORRECT_PROTEIN	Protein Dynamics	-0.7586	0.9335	Ptpn1,Aatf,Bax,Akt1,Thbs1,Vcp,Cth,Stub1,Atad3a,Ddit3,Mfn2,Bak1,Hsph1,Daxx,Ptpn2,Sirt1,Eif2ak3
Xenium	Pregnant vs Nulliparous	330 VLMC NN	Yes	GOBP_REGULATION_OF_T_CELL_ACTIVATION	Immune	0.8136	0.936	Prkcq,Lef1,Ceacam1,Vcam1,Ccl2,Cd24a,Spta1,Prdm1,Tnfrsf1b,Hes1,Foxj1,Gpam,Fyn,Lag3,Cd86,Il6st,Gpnmb,Tgfb1,Cd47,Cd55,Il2rg,Sox4,Il2ra
Xenium	Pregnant vs Nulliparous	330 VLMC NN	Yes	GOBP_REGULATION_OF_RECEPTOR_LOCALIZATION_TO_SYNAPSE	Neuronal	0.6449	0.9366	Itgb3,Gpc4,Rdx,Dag1,Rap1a,Epb41l3,Vps26b,Hras
Xenium	Pregnant vs Nulliparous	330 VLMC NN	Yes	GOBP_REGULATION_OF_POST_TRANSLATIONAL_PROTEIN_MODIFICATION	Protein Dynamics	-0.7836	0.9417	Sphk1,Per2,Axin1,Arrb2,Ticam1,Arnt,Ripk2,Akt1,Nxn,Vcp,Skp2,Hdac4,Sh3rf2,Spopl,Ube2d1,Sirt7,Mta1,Atg5,Stub1,Ptpn22,Abl1,Ube2b,Bex3,Daxx,Cdk5,Prmt3,Trib3,Ube2n,Hspa1b,Fbxo4,Pias1
Xenium	Pregnant vs Nulliparous	330 VLMC NN	Yes	GOBP_NUCLEOBASE_CONTAINING_SMALL_MOLECULE_METABOLIC_PROCESS	Metabolic	0.8162	0.9429	Acsl6,Aldoc,Aldh1l1,Trem2,Adcyap1r1,Ldha,Acss1,Gucy1a1,Adcy2,Hmgcr,Ak4,Gpam,Dpysl5,Tjp2,Elovl1,Pink1,Pdk4,Tgfb1,Epha2,Fasn,Gfpt1,Stat3,Abcc9,Acsl4,Pgk1,Elovl4,Adcy3,Pfkl,Selenon,Pdk1,Idh1,Enpp1,Cnp,Trp53,Dpysl2,Ldhb,Dpyd,Pde8b,Ppt1
Xenium	Pregnant vs Nulliparous	330 VLMC NN	Yes	GOBP_REGULATION_OF_POTASSIUM_ION_TRANSMEMBRANE_TRANSPORT	Ion Transport	-0.656	0.9439	Ank2,Kcnn4,Nedd4l,Ywhae
Xenium	Pregnant vs Nulliparous	330 VLMC NN	Yes	GOBP_ANTIGEN_RECEPTOR_MEDIATED_SIGNALING_PATHWAY	Immune	-0.7644	0.95	Cd72,Pik3ca,Kcnn4,Lcp2,Ripk2,Bax,Bcl2,Ptpn6,Ikbkb,Grb2,Rab29,Pawr,Stk11,Ptpn22,Psen1,Abl1,Braf,Inpp5d,Cd300a,Sos1,Bcar1,Plcg1
Xenium	Pregnant vs Nulliparous	330 VLMC NN	Yes	GOBP_PRESYNAPSE_ASSEMBLY	Plasticity	-0.619	0.9507	Nlgn2,Arf6,Efnb2,Dvl1,Ntrk3,Eif4g1,Lrrtm3,Slitrk3
Xenium	Pregnant vs Nulliparous	330 VLMC NN	Yes	GOBP_REGULATION_OF_ACTIN_FILAMENT_BASED_MOVEMENT	Structural	0.6228	0.9517	Ctnna3,Adora1,Dsp,Scn5a,Dsg2,Pln
Xenium	Pregnant vs Nulliparous	330 VLMC NN	Yes	GOBP_SYNAPTIC_VESICLE_MEMBRANE_ORGANIZATION	Neuronal	0.6129	0.9534	Snapin
Xenium	Pregnant vs Nulliparous	330 VLMC NN	Yes	GOBP_POSITIVE_T_CELL_SELECTION	Immune	-0.6489	0.9543	Ep300,Bcl2,Batf,Stat6,Brd2,Stk11,Braf,Brd4,Ptpn2
Xenium	Pregnant vs Nulliparous	330 VLMC NN	Yes	GOBP_REGULATION_OF_PATTERN_RECOGNITION_RECEPTOR_SIGNALING_PATHWAY	Behavior Cognition	0.7174	0.9556	Trem2,Tnfaip3,F2rl1,Cd36,Pik3r1,Birc3,Cd300lf,Irf7,Lyn,Lamp2,Prkd1,Irak3,Plcg2,Dhx33
Xenium	Pregnant vs Nulliparous	330 VLMC NN	Yes	GOBP_POSITIVE_REGULATION_OF_TYPE_I_INTERFERON_PRODUCTION	Immune	-0.6909	0.9566	Ticam1,Ripk2,Mmp12,Trim65
Xenium	Pregnant vs Nulliparous	330 VLMC NN	Yes	GOBP_NEGATIVE_REGULATION_OF_AXONOGENESIS	Plasticity	0.6329	0.9641	Sema6d,Nrp1,Ntn1,Map2,Slit1
Xenium	Pregnant vs Nulliparous	330 VLMC NN	Yes	GOBP_NEGATIVE_REGULATION_OF_INTRINSIC_APOPTOTIC_SIGNALING_PATHWAY	Stress Apoptosis	-0.7225	0.9641	Bdkrb2,Ptpn1,Akt1,Bid,Bcl2,Rtkn2,Ppif,Mdm2
Xenium	Pregnant vs Nulliparous	330 VLMC NN	Yes	GOBP_REGULATION_OF_ESTABLISHMENT_OF_PROTEIN_LOCALIZATION_TO_MITOCHONDRION	Metabolic	0.6121	0.9662	Srebf1,Pink1,Csnk2a2,Npepps,Htra2,Leprot
Xenium	Pregnant vs Nulliparous	330 VLMC NN	Yes	GOBP_CELLULAR_RESPONSE_TO_TOPOLOGICALLY_INCORRECT_PROTEIN	Protein Dynamics	-0.6976	0.9664	Ptpn1,Aatf,Bax,Akt1,Vcp,Cth,Stub1,Atad3a,Ddit3,Bak1,Daxx,Ptpn2,Sirt1,Eif2ak3
Xenium	Pregnant vs Nulliparous	330 VLMC NN	Yes	GOBP_REGULATION_OF_POSTSYNAPTIC_MEMBRANE_POTENTIAL	Ion Transport	-0.7287	0.9683	Gria4,Baiap2,Arrb2,Akt1,Gabrb2,Nlgn2,Adrb2,Grin2a,Gabrr2,Chrna4
Xenium	Pregnant vs Nulliparous	330 VLMC NN	Yes	GOBP_ALPHA_BETA_T_CELL_ACTIVATION	Immune	0.7147	0.969	Prkcq,Lef1,Ctsl,Prdm1,Cd44,Pik3r1,Cd86,Il6st,Cd55,Il2rg,Fosl2,Stat3
Xenium	Pregnant vs Nulliparous	330 VLMC NN	Yes	GOBP_CYTOSKELETON_ORGANIZATION	Structural	-0.8673	0.9696	Trdn,Rhpn1,Nphs2,Insrr,Trpm2,Kit,Actg2,Baiap2,Ccp110,Wnt4,Pik3ca,Sfrp1,Dock7,Mybl2,Shtn1,Mrtfa,Tln1,E2f4,Adra2a,Prkaa2,Iqgap2,Gnai1,Ptpn1,Axin1,Wee1,Elmo3,Ank1,Casq1,Parva,Flnb,Fgf7,Rnd2,Rsph9,Cxadr,Mcph1,Pycard,Ddb1,Cdc42ep4,Fign,Csnk1a1,Bcl2,Wipf1,Ninl,Arf6,Avil,Lpar1,Camsap1,Was,Arhgap44,Pacsin3,Arhgef28,Stau2,Ccl11,Fhod1,Lmnb2,Cep250,Vcp,Tacr1,Grb2,Vasp,Cdk5r1,Bicd2,Raf1,Lmna,Atf2,Csnk1d,Kif3a,Sun1,Elmo1,Htt,Kat2a,Chek2,Xpo1,Cflar,Tenm1,Mapre1,Plk4,Pcnt,Cyfip2,Atrx,Iqgap1,Pawr,Pik3r2,Trim32,Capn10,Map6,Bloc1s6,Cfap44,Cttn,Cdk2,Sh3bp1,Arap1,Dync1li1,Atf5,Dvl1,Abl1,Mark3,Braf,Lsm14a,Erbin,Nup62,Kirrel,Smad3,Ccl24,Slc16a1,Pick1,Ube2b,Celsr1,Pxn,Rhpn2,Akap9,Nos1ap,Bbs1,Large1,Uhrf1,Knstrn,Epha3,Wasl,Mkks,Gpsm1,Bfsp1,Katna1
Xenium	Pregnant vs Nulliparous	330 VLMC NN	Yes	GOBP_LONG_TERM_MEMORY	Behavior Cognition	0.6314	0.9697	Ntf5,Egr1,Srf,Ldlr
Xenium	Pregnant vs Nulliparous	330 VLMC NN	Yes	GOBP_T_CELL_SELECTION	Immune	-0.6508	0.9717	Ep300,Bcl2,Batf,Stat6,Brd2,Atg5,Stk11,Braf,Brd4,Ptpn2,Il15
Xenium	Pregnant vs Nulliparous	330 VLMC NN	Yes	GOBP_INTERMEDIATE_FILAMENT_BASED_PROCESS	Structural	-0.5896	0.972	Csnk1a1,Arhgef28,Raf1,Atf2,Erbin,Bfsp1,Nefl
Xenium	Pregnant vs Nulliparous	330 VLMC NN	Yes	GOBP_MEMBRANE_DEPOLARIZATION_DURING_ACTION_POTENTIAL	Ion Transport	0.5318	0.9808	Cacna1g,Hcn2,Scn5a,Scn4b,Kcnh2,Kcnj2,Cacna1d,Cacna2d1
Xenium	Pregnant vs Nulliparous	330 VLMC NN	Yes	GOBP_REGULATION_OF_MICROTUBULE_POLYMERIZATION_OR_DEPOLYMERIZATION	Structural	-0.5702	0.981	Camsap1,Cdk5r1,Mapre1,Abl1,Akap9,Ska2,Spast,Hspa1b,Prune1,Camsap2,Mecp2
Xenium	Pregnant vs Nulliparous	330 VLMC NN	Yes	GOBP_T_CELL_DIFFERENTIATION_IN_THYMUS	Immune	-0.6457	0.9826	Wnt4,Fzd7,Fzd8,Bcl2,Atg5,Stk11,Gli2
Xenium	Pregnant vs Nulliparous	330 VLMC NN	Yes	GOBP_MICROTUBULE_POLYMERIZATION	Structural	-0.6129	0.9828	Camsap1,Cdk5r1,Csnk1d,Mapre1,Pcnt,Abl1,Akap9,Hspa1b,Pin1,Prune1,Camsap2,Mecp2,Tubgcp2
Xenium	Pregnant vs Nulliparous	330 VLMC NN	Yes	GOBP_REGULATION_OF_ACTION_POTENTIAL	Ion Transport	0.5999	0.9853	Cd36,Trpa1,Ctnna3,Casq2,Dsp,Scn5a,Dsg2,Adra1a
Xenium	Pregnant vs Nulliparous	330 VLMC NN	Yes	GOBP_AUTOPHAGY_OF_MITOCHONDRION	Protein Dynamics	-0.6673	0.9885	Hk2,Vcp,Htt,Dnm1l,Atg5,Atg14,Becn1,Stub1,Cttn,Mfn2,Atg3,Cdc37,Vdac1,Srebf2
Xenium	Pregnant vs Nulliparous	330 VLMC NN	Yes	GOBP_REGULATION_OF_CYTOSKELETON_ORGANIZATION	Structural	-0.7772	0.9889	Rhpn1,Trpm2,Baiap2,Wnt4,Pik3ca,Sfrp1,Prkaa2,Iqgap2,Gnai1,Rnd2,Pycard,Cdc42ep4,Arf6,Avil,Lpar1,Camsap1,Was,Arhgap44,Stau2,Ccl11,Fhod1,Tacr1,Grb2,Vasp,Cdk5r1,Bicd2,Kat2a,Tenm1,Mapre1,Plk4,Cyfip2,Iqgap1,Pik3r2,Capn10,Map6,Cttn,Sh3bp1,Arap1,Abl1,Braf,Nup62,Kirrel,Smad3,Ccl24,Pick1,Celsr1,Pxn,Rhpn2,Akap9,Epha3,Mkks,Mapk3,Hck,Pkd1,Bin1,Hip1r,Ska2,Spast,Trim27,Rock1
Xenium	Pregnant vs Nulliparous	330 VLMC NN	Yes	GOBP_TYPE_I_INTERFERON_PRODUCTION	Immune	-0.6634	0.9912	Ticam1,Ripk2,Pycard,Mmp12,Trim65,Atg5,Pirb,Ptpn22,Tlr4,Ticam2,Yy1,Stat1,Trim27,Irak1,Hspd1
Xenium	Pregnant vs Nulliparous	330 VLMC NN	Yes	GOBP_POSITIVE_REGULATION_OF_CYTOKINESIS	Immune	-0.5209	0.9915	Arf6,Kif20b,Tas1r2,Nup62,Spast
Xenium	Pregnant vs Nulliparous	330 VLMC NN	Yes	GOBP_POSITIVE_REGULATION_OF_PATTERN_RECOGNITION_RECEPTOR_SIGNALING_PATHWAY	Behavior Cognition	-0.547	0.9936	Slc19a1,Tlr1,Ptpn22,Mapk8,Brcc3,Gbp2,Tlr4,Ticam2
Xenium	Pregnant vs Nulliparous	330 VLMC NN	Yes	GOBP_MICROTUBULE_NUCLEATION	Structural	-0.4956	0.9937	Csnk1d,Pcnt,Akap9,Hspa1b,Mecp2,Tubgcp2
Xenium	Pregnant vs Nulliparous	330 VLMC NN	Yes	GOBP_POSITIVE_REGULATION_OF_ESTABLISHMENT_OF_PROTEIN_LOCALIZATION_TO_MITOCHONDRION	Metabolic	0.4957	0.9944	Pink1,Csnk2a2,Npepps,Htra2,Leprot,Atg13,Fzd5,Fbxw7,Nmt1,Bap1,Bbc3,Gsk3a,Rnf31,Prkaa1,Huwe1,Srebf2,Hps4,Mapk8
Xenium	Pregnant vs Nulliparous	330 VLMC NN	Yes	GOBP_SYNAPTIC_VESICLE_EXOCYTOSIS	Neuronal	0.6147	0.9946	Cspg5,Snapin,Syngr3,Rab5a,Rims2,Doc2a,Sv2c,Prkcg,Cadps2,Unc13b,Syp,Wnt7a,Snph,Rap1a,P2rx7
Xenium	Pregnant vs Nulliparous	330 VLMC NN	Yes	GOBP_NEGATIVE_REGULATION_OF_TYPE_I_INTERFERON_PRODUCTION	Immune	-0.4916	0.9957	Pycard,Atg5,Pirb,Yy1,Trim27
Xenium	Pregnant vs Nulliparous	330 VLMC NN	Yes	GOBP_MICROTUBULE_CYTOSKELETON_ORGANIZATION_INVOLVED_IN_MITOSIS	Structural	-0.598	1	Mybl2,Gnai1,Mcph1,Vcp,Htt,Chek2,Mapre1,Pcnt,Lsm14a,Nup62,Uhrf1,Gpsm1,Pkd1,Smc3,Spast,Hspa1b,Gja1,Map9,Abraxas1,Wdr62,Pafah1b1,Flna,Plk1,Stag2
Xenium	Pregnant vs Nulliparous	330 VLMC NN	Yes	GOBP_MICROTUBULE_POLYMERIZATION_OR_DEPOLYMERIZATION	Structural	-0.5026	1	Camsap1,Cdk5r1,Csnk1d,Mapre1,Pcnt,Abl1,Akap9,Ska2,Spast,Hspa1b,Pin1,Cryab,Prune1,Camsap2,Mecp2,Tubgcp2
Xenium	Pregnant vs Nulliparous	331 Peri NN	Yes	GOBP_ORGANIC_ACID_METABOLIC_PROCESS	Metabolic	1.58	0.0002076	Tnxb,Per2,Slc4a1,Cbs,Gstp1,Acss1,Srebf1,Cyp1b1,Idh2,Cyp27a1,Rbp1,Ldha,Slc2a3,Ppargc1a,Aldoc,Twist1,Psat1,Ddit4,Ivd,Acaa2,Cln3,Odc1,Lpin1,Stat5b,Echs1,Acacb,Ldhb,Angptl4,Hal,Dglucy,Alox5,Mpc2,Aldh1l1,Aldoa,Acsl6,Crym,Aspa,P2rx7,Trib3,Mlxipl,Park7,Slc1a3,Sirt4,Prkar2b,Casp1,Daglb,Stat5a,Tnfrsf1a,Por,Crabp2,Cyp7b1,Kyat1,Irs2,Atp2b4,Pfkfb1,Ogdh,Ucp3,Stat3,Nmrk1,Bloc1s6,Ceacam1,Acot6,Wdtc1,Gpi1,Gcat,Htr2a,Sardh,Comt,Ddah1,Dhfr,Pgk1,Abcd3,Edn1,Acox1,Plod1,Elovl1,Hadh,Pla2g4a,Npc1,Idh1,Cd36,Atp7a,Acss2
Xenium	Pregnant vs Nulliparous	331 Peri NN	Yes	GOBP_COLLAGEN_BIOSYNTHETIC_PROCESS	Structural	1.967	0.0002888	Rgcc,Col1a1,Bmp4,Fosl2,Emilin1,F2r,Tgfb3,Adamts3
Xenium	Pregnant vs Nulliparous	331 Peri NN	Yes	GOBP_LIPID_METABOLIC_PROCESS	Metabolic	1.486	0.0004886	Tnxb,Per2,Etnppl,Trem2,Gstp1,Acss1,Srebf1,Scarb1,Cyp1b1,Cyp27a1,Plpp3,Pisd,Rbp1,Dkk3,Adm,Ppargc1a,Twist1,Inpp1,Sumf1,Ivd,Egr1,Rxra,Acaa2,Cln3,Plcb4,Pik3cg,Dpm1,Cers6,Lpin1,Stat5b,Echs1,Acacb,Glb1,Angptl4,Cat,Rictor,Ccn1,Adgrf5,Alox5,Abca8b,Acsl6,Abca4,P2rx7,Trib3,Mlxipl,Agt,Plaat1,Capn2,Sirt4,Prkar2b,Pten,Cyb5r3,Pde3b,Snai1,Daglb,G6pdx,Stat5a,Tnfrsf1a,Abca7,Por,Crabp2,Cyp7b1,Sacm1l,Cers2,Irs2,Pld2,Tmem43,Gla,Abca3,Prkcd,Cers4,Kat5,Ucp3,Bloc1s6,Ceacam1,Acot6,Plcg2,Id2,Wdtc1,Adora1,Gm2a,Sorl1,Htr2a,Comt,Adra2a,Pgk1,Abcd3,Edn1,Acox1,Abcg2,Elovl1,Hadh,Abhd4,Pla2g4a,Npc1,Sorbs1,Slc44a5,Idh1,Cd36,Acss2,St6galnac5,Sox9,Srd5a3,Zmpste24,Scarb2,Dab2,Alk,Slc25a17,Sphk2,Mttp,Sphk1,Hadhb
Xenium	Pregnant vs Nulliparous	331 Peri NN	Yes	GOBP_SMALL_MOLECULE_METABOLIC_PROCESS	Metabolic	1.403	0.001314	Tnxb,Per2,Slc4a1,Cbs,Aldh2,Trem2,Gstp1,Cry1,Acss1,Srebf1,Scarb1,Cyp1b1,Idh2,Gfpt2,Cyp27a1,Plpp3,Rbp1,Ldha,Dkk3,Slc2a3,Adm,Ppargc1a,Aldoc,Twist1,Kcnj11,Psat1,Ddit4,Ivd,Egr1,Acaa2,Ak4,Cln3,Odc1,Pink1,Lpin1,Stat5b,Gmds,Echs1,Acacb,Glb1,Ldhb,Angptl4,Cat,Hal,Dglucy,Pdxk,Alox5,Mpc2,Aldh1l1,Aldoa,Acsl6,Crym,Aspa,P2rx7,Trib3,Fbn1,Mlxipl,Agt,Epha2,Prpsap2,Park7,Pmaip1,Slc1a3,Sirt4,Prkar2b,Gfpt1,Cyb5r3,Esd,Casp1,Snai1,Daglb,G6pdx,Stat5a,Tnfrsf1a,Por,Crabp2,Cyp7b1,Kyat1,Dlg1,Irs2,Atp2b4,Dpysl2,Pfkfb1,Gnai3,Ogdh,Ucp3,Stat3,Nmrk1,Bloc1s6,Ceacam1,Acot6,Plcg2,Wdr5,Wdtc1,Ndufa12,Gpi1,Atp5o,Gars,Gcat,Pth1r,Htr2a,Sardh,Comt,Ddah1,Dhfr,Pgk1,Abcd3,Edn1,Foxo1,Acox1,Abcg2,Plod1,Elovl1,Hadh,Pla2g4a,Npc1,Sorbs1,Idh1,Cd36,Atp7a,Acss2,Slc19a3,Sox9,Srd5a3,Dpyd,Igfbp3,Sirt7,Slc16a3,Zmpste24,Dab2,Slc25a17,Sphk2,Mttp,Sphk1,Hadhb,Pfkl,Msra,Dhodh,Dpysl4
Xenium	Pregnant vs Nulliparous	331 Peri NN	Yes	GOBP_MITOCHONDRIAL_FUSION	Metabolic	-1.883	0.001394	Tfrc,Miga2,Chchd3,Vat1,Bax,Fundc1,Opa1
Xenium	Pregnant vs Nulliparous	331 Peri NN	Yes	GOBP_LOCOMOTION	Behavior Cognition	1.365	0.002063	Ntf3,Nr4a1,Tnxb,Rgcc,Cd47,Col1a1,Trem2,Adamts1,Gstp1,Bbs2,Jaml,Serpine2,Bmp4,Scarb1,Gli1,Mdk,Cd9,Cyp1b1,Nfe2l2,Thbs4,Clic4,Idh2,Adgre5,Arrdc3,Tgfbr1,Plpp3,Zc3h12a,Grn,Smoc2,Twist1,Ptpru,Src,Itga2b,Scrt2,Cxcl12,Sap130,Gas6,Cd200,Cxcl14,Cln3,Jam2,Vcam1,Pik3cg,Rhog,Flt1,Emilin1,Pink1,Rack1,F2r,Ccl11,Nrp2,Tgfbr3,Il33,Sfrp1,Rictor,Plp2,Itga4,Ccn1,Mapk3,Alox5,Adgrg1,Acvrl1,Trpm2,Was,Cmklr1,Agt,Epha2,Smad7,Gadd45a,Nkx6-1,Atp1b2,Rtn4,Abl1,Pten,Plk2,Snai1,Ccr6,Ripk3,Stat5a,Numb,Cyp7b1,Spry2,Hgf,Itgb2,Cers2,Irs2,Icam1,Prkca,Atp2b4,Prkcd,Adarb1,Pak1,Stat3,Ceacam1,P2rx4,Plcg2,Fermt3,Gpi1,Adora1,Nf2,Mef2c,Eng,Sorl1,Smo,Gria1,Itgb1,Tsc2,Gna13,Rhoc,Tnfrsf14,Csf1,Lef1,Bmpr2,Adra2a,Mmp14
Xenium	Pregnant vs Nulliparous	331 Peri NN	Yes	GOBP_VASCULATURE_DEVELOPMENT	Vascular	1.41	0.00225	Nr4a1,Ccn2,Rgcc,Cd47,Col1a1,Adamts1,Bmp4,Mdk,Cyp1b1,Nfe2l2,Thbs4,Clic4,Rapgef3,Tbx20,Tnfaip3,Tgfbr1,Gja4,Plpp3,Slc1a1,Zc3h12a,Grn,Gpr4,Adm,Hif3a,Smoc2,Twist1,Itga2b,Ncl,Cxcl12,Ddit3,Id1,Egr1,Apln,Pik3cg,Cspg4,Flt1,Emilin1,Ccl11,E2f2,Nrp2,Tgfbr3,Angptl4,Sfrp1,Gpc3,Ccn1,Adgrf5,Alox5,Adgrg1,Bcam,Socs3,Arhgef15,Acvrl1,Nrcam,Hes1,Il18,Anxa2,Nrarp,Sox17,Epha2,Smad7,Gadd45a,Rtn4,Abl1,Pde3b,Plk2,Ahr,Myh9,Spry2,Sufu,Itgb2,Prkca,Atp2b4,Nfatc1,Foxj2,Cdh2,Stat3,Ceacam1,Fgfr2,Rspo3,Notch3,Mef2c,Eng,Hey1,Smo,Rnh1,Itgb1,Gna13,Comt,Ptpn6,Ddah1,Lef1,Bmpr2,Tnfsf12,Mmp14,S1pr1,F3,Pgk1,Edn1,Dag1,Foxo1
Xenium	Pregnant vs Nulliparous	331 Peri NN	Yes	GOBP_MONOCARBOXYLIC_ACID_METABOLIC_PROCESS	Metabolic	1.56	0.002291	Tnxb,Per2,Slc4a1,Gstp1,Acss1,Srebf1,Cyp1b1,Idh2,Cyp27a1,Rbp1,Ldha,Ppargc1a,Aldoc,Twist1,Ddit4,Ivd,Acaa2,Lpin1,Echs1,Acacb,Ldhb,Angptl4,Hal,Alox5,Mpc2,Aldoa,Acsl6,Aspa,P2rx7,Trib3,Mlxipl,Park7,Slc1a3,Sirt4,Prkar2b,Daglb,Tnfrsf1a,Por,Crabp2,Cyp7b1,Irs2,Pfkfb1,Ogdh,Ucp3,Stat3,Nmrk1,Ceacam1,Acot6,Wdtc1,Gpi1,Htr2a,Comt,Pgk1,Abcd3,Edn1,Acox1,Elovl1,Hadh,Pla2g4a,Npc1,Idh1,Cd36,Acss2
Xenium	Pregnant vs Nulliparous	331 Peri NN	Yes	GOBP_COLLAGEN_METABOLIC_PROCESS	Metabolic	1.75	0.002622	Tnxb,Rgcc,Ctsl,Col1a1,Bmp4,Fosl2,Id1,Emilin1,F2r,Tgfb3,Adamts3
Xenium	Pregnant vs Nulliparous	331 Peri NN	Yes	GOBP_REGULATION_OF_HOMOTYPIC_CELL_CELL_ADHESION	Structural	1.82	0.002679	Serpine2,Cd9,Plpp3,Emilin1,Adgrg1,Ubash3b,Prkca,Prkcd,Ceacam1,Il6st,Htr2a
Xenium	Pregnant vs Nulliparous	331 Peri NN	Yes	GOBP_NEGATIVE_REGULATION_OF_CELL_CELL_ADHESION	Structural	1.687	0.003208	Rgcc,Il2ra,Serpine2,Bmp4,Mdk,Cd9,Zc3h12a,Cxcl12,Irf1,Zbtb7b,Cd86,Nrarp,Smad7,Ubash3b,Abl1,Stat5a,Dlg1,Prkcd,Ceacam1,Havcr2,Nf2,Csk,Tnfrsf14,Ptpn6
Xenium	Pregnant vs Nulliparous	331 Peri NN	Yes	GOBP_RESPONSE_TO_GROWTH_FACTOR	Growth Factors	1.391	0.003614	Ntf3,Nr4a1,Ccn2,Tnxb,Rgcc,Col1a1,Gstp1,Bmp4,Tbx20,Tgfbr1,Mecom,Prmt1,Dkk3,Smoc2,Src,Ddit4,Ncl,Sap130,Ddit3,Gas6,Id1,Bmpr1b,Egr1,Apln,Cyfip1,Vcam1,Dusp6,Fgfr3,Flt1,Emilin1,Sort1,Stat5b,Rack1,Nrp2,Tgfbr3,Cat,Tgfb3,Sfrp1,Adamts3,Gpc3,Ccn1,Mapk3,Adgrg1,Acvrl1,Hes1,Eif4a3,Fbn1,Agt,Epha2,Smad7
Xenium	Pregnant vs Nulliparous	331 Peri NN	Yes	GOBP_LIPID_CATABOLIC_PROCESS	Metabolic	1.629	0.004122	Etnppl,Scarb1,Cyp1b1,Cyp27a1,Plpp3,Twist1,Sumf1,Ivd,Acaa2,Plcb4,Lpin1,Echs1,Acacb,Glb1,Plaat1,Pde3b,Daglb,Irs2,Pld2,Gla,Prkcd,Plcg2,Adora1,Gm2a,Sorl1,Adra2a,Abcd3,Acox1,Hadh,Abhd4,Pla2g4a,Idh1,Srd5a3,Scarb2,Alk,Slc25a17,Sphk1,Hadhb,Decr1,Abhd5,Hsd17b4
Xenium	Pregnant vs Nulliparous	331 Peri NN	Yes	GOBP_GENERATION_OF_PRECURSOR_METABOLITES_AND_ENERGY	Metabolic	1.56	0.004559	Per2,Slc4a1,Idh2,Gfpt2,Ldha,Ppargc1a,Aldoc,Pygl,Ddit4,Ak4,Eva1a,Pink1,Cat,Adgrf5,Mpc2,Aldh1l1,Aldoa,Ifnar1,P2rx7,Mlxipl,Park7,Sirt4,Gfpt1,G6pdx,Por,Agl,Irs2,Epm2a,Pfkfb1,Ogdh,Stat3,Cxxc5,Ndufa12,Gpi1,Atp5o,Mcur1,Il6st,Htr2a,Comt,Pgk1,Acox1,Pygb,Sorbs1,Idh1,Atp7a
Xenium	Pregnant vs Nulliparous	331 Peri NN	Yes	GOBP_REGULATION_OF_CELLULAR_RESPONSE_TO_VASCULAR_ENDOTHELIAL_GROWTH_FACTOR_STIMULUS	Growth Factors	1.727	0.005579	Tnxb,Smoc2,Emilin1,Adamts3,Adgrg1,Spry2,Atp2b4,Itgb1
Xenium	Pregnant vs Nulliparous	331 Peri NN	Yes	GOBP_POSITIVE_REGULATION_OF_ACTIN_FILAMENT_BUNDLE_ASSEMBLY	Structural	1.728	0.005701	Ccn2,Rgcc,Cd47,Rapgef3,Tgfbr1,Tgfb3,Sfrp1,Arhgef15,Abl1,Limk1,Pak1,Nf2,Rhoc
Xenium	Pregnant vs Nulliparous	331 Peri NN	Yes	GOBP_MEMBRANE_LIPID_METABOLIC_PROCESS	Metabolic	1.668	0.005871	Etnppl,Cyp1b1,Plpp3,Sumf1,Dpm1,Cers6,Glb1,Ccn1,Abca8b,P2rx7,Cers2,Gla,Prkcd,Cers4,Gm2a,Abcg2,Elovl1,St6galnac5,Scarb2,Sphk2,Sphk1
Xenium	Pregnant vs Nulliparous	331 Peri NN	Yes	GOBP_IMMUNOGLOBULIN_PRODUCTION_INVOLVED_IN_IMMUNOGLOBULIN_MEDIATED_IMMUNE_RESPONSE	Immune	-1.768	0.006107	Tfrc,Batf,Trp53bp1,Ung,Kmt5c,Mlh1,Rif1,Hspd1,Stat6,Pms2
Xenium	Pregnant vs Nulliparous	331 Peri NN	Yes	GOBP_MEMBRANE_LIPID_CATABOLIC_PROCESS	Metabolic	1.73	0.006374	Etnppl,Cyp1b1,Plpp3,Sumf1,Glb1,Gla,Prkcd,Gm2a
Xenium	Pregnant vs Nulliparous	331 Peri NN	Yes	GOBP_RHYTHMIC_PROCESS	Behavior Cognition	1.495	0.006798	Per1,Per3,Per2,Ciart,Adamts1,Cry1,Srebf1,Mdk,Hlf,Bhlhe40,Ppargc1a,Dbp,Twist1,Id1,Bmpr1b,Egr1,Atf5,Stat5b,Rack1,Nrip1,Usp2,Tgfb3,Pcna,Gfpt1,Pten,Ahr,Cdk5r1,Stat5a,Fbxl3,Cbx3,Kat5,Npas2,Bloc1s6,Id2,Adora1
Xenium	Pregnant vs Nulliparous	331 Peri NN	Yes	GOBP_PROTEIN_LOCALIZATION_TO_SYNAPSE	Neuronal	-1.651	0.006916	Gpc6,Hspg2,Wnt5a,Stau2,Reln,Cacng3,Arhgap44,Zdhhc2,Nphs1,Slitrk3,Traf6,Rap1a
Xenium	Pregnant vs Nulliparous	331 Peri NN	Yes	GOBP_CYTOKINE_PRODUCTION	Immune	1.392	0.007018	Per1,Rgcc,Cd47,Trem2,Gstp1,Icosl,Mdk,Cyp1b1,Tnfaip3,Unc93b1,Zc3h12a,Twist1,Fosl2,Ddit3,Gas6,Cd200,Egr1,Cd14,Irf1,Pik3cg,Cd24a,Stat5b,F2r,Ndrg2,Tlr2,Il33,Tgfb3,Adamts3,Alox5,Cadm1,Il4ra,Usp22,Lurap1,Tbk1,Il18,Slc11a1,Crlf2,Zbtb7b,Cd83,P2rx7,Cd86,Adora2b,Cmklr1,Arrb1,Agt,Epha2,Smad7,Capn2,Park7,Mertk,Rtn4,Abl1,Casp1,Ripk3,Stat5a,Inha,Hgf,Sod1,Isg15,Kat5,Stat3,Ceacam1,Plcg2,Rel,Havcr2,Ifngr1,Csk,Sorl1,Il6st,Htr2a,Tnfrsf14,Fcgr2b,Ptpn6,Lamtor5,Lef1,Adra2a,Trim21
Xenium	Pregnant vs Nulliparous	331 Peri NN	Yes	GOBP_CIRCADIAN_REGULATION_OF_GENE_EXPRESSION	Behavior Cognition	1.69	0.00797	Per1,Per3,Per2,Ciart,Cry1,Bhlhe40,Ppargc1a,Egr1,Nrip1,Usp2
Xenium	Pregnant vs Nulliparous	331 Peri NN	Yes	GOBP_REGULATION_OF_LOCOMOTION	Behavior Cognition	1.338	0.008044	Ntf3,Tnxb,Rgcc,Cd47,Col1a1,Trem2,Adamts1,Gstp1,Bbs2,Serpine2,Bmp4,Scarb1,Gli1,Mdk,Cd9,Cyp1b1,Nfe2l2,Thbs4,Clic4,Idh2,Arrdc3,Tgfbr1,Plpp3,Zc3h12a,Grn,Smoc2,Twist1,Ptpru,Src,Itga2b,Scrt2,Cxcl12,Sap130,Gas6,Cd200,Cln3,Jam2,Pik3cg,Flt1,Emilin1,Pink1,Rack1,F2r,Ccl11,Nrp2,Tgfbr3,Il33,Sfrp1,Rictor,Itga4,Ccn1,Mapk3,Adgrg1,Acvrl1,Was,Cmklr1,Agt,Epha2,Smad7,Gadd45a,Nkx6-1,Atp1b2,Rtn4,Abl1,Pten,Plk2,Snai1,Ccr6,Ripk3,Stat5a,Numb,Spry2,Hgf,Cers2,Irs2,Icam1,Prkca,Atp2b4,Adarb1,Pak1,Stat3,Ceacam1,P2rx4,Plcg2,Fermt3,Gpi1,Adora1,Nf2,Mef2c,Eng,Sorl1,Smo,Gria1,Itgb1,Gna13,Rhoc,Tnfrsf14,Csf1,Lef1,Bmpr2,Adra2a,Mmp14,S1pr1,F3,Fadd,Edn1,Dag1,Cfap69,Sh3bp1
Xenium	Pregnant vs Nulliparous	331 Peri NN	Yes	GOBP_REGULATION_OF_ACTIN_FILAMENT_BUNDLE_ASSEMBLY	Structural	1.653	0.0082	Ccn2,Rgcc,Cd47,Rapgef3,Tgfbr1,Tgfb3,Sfrp1,Arhgef15,Was,Slc9a1,Abl1,Limk1,Pak1,Nf2,Rhoc,Rhpn1,Rhpn2,S1pr1
Xenium	Pregnant vs Nulliparous	331 Peri NN	Yes	GOBP_HOMOTYPIC_CELL_CELL_ADHESION	Structural	1.679	0.008682	Serpine2,Cd9,Ctnna3,Plpp3,Ptpru,Pik3cg,Emilin1,Adgrg1,Ubash3b,Myh9,Dsp,Prkca,Prkcd,Ceacam1,Fermt3,Il6st,Htr2a,Ptpn6
Xenium	Pregnant vs Nulliparous	331 Peri NN	Yes	GOBP_CELLULAR_RESPONSE_TO_VASCULAR_ENDOTHELIAL_GROWTH_FACTOR_STIMULUS	Growth Factors	1.636	0.008875	Nr4a1,Tnxb,Smoc2,Vcam1,Flt1,Emilin1,Nrp2,Adamts3,Adgrg1
Xenium	Pregnant vs Nulliparous	331 Peri NN	Yes	GOBP_ENTRAINMENT_OF_CIRCADIAN_CLOCK	Behavior Cognition	1.774	0.009729	Per1,Per3,Per2,Cry1,Bhlhe40
Xenium	Pregnant vs Nulliparous	331 Peri NN	Yes	GOBP_MEMBRANE_DEPOLARIZATION_DURING_ACTION_POTENTIAL	Ion Transport	-1.762	0.01001	Cacna1d,Ank2,Slc8a1,Cacna1c,Hcn4,Gja5
Xenium	Pregnant vs Nulliparous	331 Peri NN	Yes	GOBP_REGULATION_OF_LIPID_METABOLIC_PROCESS	Metabolic	1.448	0.01054	Trem2,Srebf1,Scarb1,Dkk3,Adm,Ppargc1a,Twist1,Egr1,Rxra,Lpin1,Stat5b,Acacb,Angptl4,Ccn1,Adgrf5,Trib3,Mlxipl,Agt,Capn2,Sirt4,Pde3b,Snai1,Daglb,Stat5a,Abca7,Por,Cers2,Irs2,Abca3,Prkcd,Kat5,Ceacam1,Plcg2,Id2,Wdtc1,Adora1,Sorl1,Htr2a,Adra2a,Pgk1,Edn1,Sorbs1,Idh1,Sox9,Zmpste24,Scarb2,Dab2,Alk,Sphk2,Sphk1
Xenium	Pregnant vs Nulliparous	331 Peri NN	Yes	GOBP_PROTEIN_LOCALIZATION_TO_CELL_JUNCTION	Structural	-1.614	0.01145	Gpc6,Hspg2,Lsr,Wnt5a,Stau2,Reln,Cacng3,Arhgap44,Zdhhc2,Lamtor3,Nphs1,Slitrk3,Traf6,Pecam1,Rap1a,Flna
Xenium	Pregnant vs Nulliparous	331 Peri NN	Yes	GOBP_RESPONSE_TO_FIBROBLAST_GROWTH_FACTOR	Growth Factors	1.66	0.01152	Nr4a1,Ccn2,Col1a1,Smoc2,Apln,Fgfr3
Xenium	Pregnant vs Nulliparous	331 Peri NN	Yes	GOBP_VASCULAR_ASSOCIATED_SMOOTH_MUSCLE_CELL_PROLIFERATION	Vascular	1.654	0.01233	Rgcc,Adamts1,Gstp1,Bmp4,Ddit3,Apln,Tgfb3,Pten,Foxj2,Pak1,Fgfr2,Mef2c
Xenium	Pregnant vs Nulliparous	331 Peri NN	Yes	GOBP_REGULATION_OF_MACROPHAGE_MIGRATION	Immune	1.701	0.01237	Trem2,Mdk,Cd9,Cd200,Emilin1,Mapk3,Cmklr1,Rtn4,P2rx4,Csf1,Mmp14,Il34,Cd81,Ptk2b,Cx3cr1
Xenium	Pregnant vs Nulliparous	331 Peri NN	Yes	GOBP_FATTY_ACID_METABOLIC_PROCESS	Metabolic	1.508	0.01356	Tnxb,Per2,Gstp1,Acss1,Srebf1,Cyp1b1,Ppargc1a,Twist1,Ivd,Acaa2,Lpin1,Echs1,Acacb,Angptl4,Alox5,Acsl6,Trib3,Mlxipl,Sirt4,Prkar2b,Daglb,Tnfrsf1a,Por,Irs2,Ucp3,Ceacam1,Acot6,Wdtc1,Comt,Pgk1,Abcd3,Edn1,Acox1,Elovl1,Hadh,Pla2g4a,Cd36,Acss2,Sox9
Xenium	Pregnant vs Nulliparous	331 Peri NN	Yes	GOBP_POSITIVE_REGULATION_OF_LEUKOCYTE_MIGRATION	Immune	1.536	0.01405	Cd47,Trem2,Mdk,Thbs4,Itga2b,Cxcl12,Gas6,Jam2,Itga4,Mapk3,Cmklr1,Rtn4,Abl1,Ccr6,Icam1,P2rx4,Tnfrsf14,Csf1,Mmp14,Fadd,Edn1
Xenium	Pregnant vs Nulliparous	331 Peri NN	Yes	GOBP_BASEMENT_MEMBRANE_ORGANIZATION	Structural	-1.649	0.01578	Hmcn1,Cav2,Ntn4,Col4a1,Lamb1
Xenium	Pregnant vs Nulliparous	331 Peri NN	Yes	GOBP_POSITIVE_REGULATION_OF_EXTRACELLULAR_MATRIX_ORGANIZATION	Structural	1.649	0.01605	Tnxb,Rgcc,Tgfbr1,Emilin1,Agt,Abl1
Xenium	Pregnant vs Nulliparous	331 Peri NN	Yes	GOBP_SOMATIC_DIVERSIFICATION_OF_IMMUNOGLOBULINS	Immune	-1.609	0.01685	Tfrc,Batf,Trp53bp1,Ung,Kmt5c,Mlh1,Rif1,Hspd1,Yy1,Stat6,Pms2
Xenium	Pregnant vs Nulliparous	331 Peri NN	Yes	GOBP_REGULATION_OF_INTRINSIC_APOPTOTIC_SIGNALING_PATHWAY_IN_RESPONSE_TO_DNA_DAMAGE	Stress Apoptosis	-1.658	0.01692	Ackr3,Hnrnpk,Sfrp2,Bcl2
Xenium	Pregnant vs Nulliparous	331 Peri NN	Yes	GOBP_NEGATIVE_REGULATION_OF_LYMPHOCYTE_DIFFERENTIATION	Immune	1.624	0.01782	Bmp4,Mdk,Zc3h12a,Irf1,Sfrp1,Zbtb7b,Nrarp,Smad7,Stat5a,Inha,Id2
Xenium	Pregnant vs Nulliparous	331 Peri NN	Yes	GOBP_NEGATIVE_REGULATION_OF_CYTOKINE_PRODUCTION	Immune	1.475	0.01861	Rgcc,Trem2,Gstp1,Tnfaip3,Zc3h12a,Twist1,Ddit3,Gas6,Cd200,Cd24a,Ndrg2,Il33,Tgfb3,Slc11a1,Cd83,Cmklr1,Arrb1,Epha2,Smad7,Mertk,Casp1,Inha,Hgf,Kat5,Stat3,Ceacam1,Rel,Havcr2,Csk,Tnfrsf14,Fcgr2b,Ptpn6,Lef1
Xenium	Pregnant vs Nulliparous	331 Peri NN	Yes	GOBP_SPHINGOLIPID_METABOLIC_PROCESS	Metabolic	1.55	0.02064	Etnppl,Plpp3,Sumf1,Cers6,Glb1,Ccn1,Abca8b,P2rx7,Cers2,Gla,Prkcd,Cers4,Gm2a,Abcg2,Elovl1,St6galnac5,Scarb2,Sphk2,Sphk1
Xenium	Pregnant vs Nulliparous	331 Peri NN	Yes	GOBP_LEUKOCYTE_PROLIFERATION	Immune	1.363	0.02574	Il2ra,Trem2,Gstp1,Bmp4,Icosl,Tnfaip3,Fosl2,Irf1,Vcam1,Pik3cg,Cd180,Cd24a,Stat5b,Tnfrsf4,Il33,Mapk3,Cadm1,Tbk1,Hes1,Il18,Slc11a1,Zbtb7b,P2rx7,Cd86,Abl1,Ahr,Ripk3,Stat5a,Spta1,Dlg1,Irs2,Prkcd,Havcr2,Mef2c,Il6st,Tnfrsf14,Fcgr2b,Ptpn6,Csf1,Lef1,Fadd,Flt3l,Il7r
Xenium	Pregnant vs Nulliparous	331 Peri NN	Yes	GOBP_LIPID_BIOSYNTHETIC_PROCESS	Metabolic	1.338	0.02579	Gstp1,Acss1,Srebf1,Scarb1,Cyp27a1,Pisd,Rbp1,Dkk3,Adm,Inpp1,Egr1,Acaa2,Cln3,Pik3cg,Dpm1,Cers6,Lpin1,Acacb,Angptl4,Rictor,Ccn1,Adgrf5,Alox5,Abca8b,Acsl6,P2rx7,Trib3,Mlxipl,Capn2,Sirt4,Pten,Cyb5r3,Snai1,Daglb,G6pdx,Por,Cyp7b1,Sacm1l,Cers2,Pld2,Abca3,Prkcd,Cers4,Kat5,Ceacam1,Plcg2,Wdtc1,Htr2a,Abcd3,Edn1,Acox1,Abcg2,Elovl1,Abhd4,Pla2g4a,Sorbs1,Slc44a5,Idh1,Acss2,St6galnac5
Xenium	Pregnant vs Nulliparous	331 Peri NN	Yes	GOBP_NUCLEOSIDE_DIPHOSPHATE_METABOLIC_PROCESS	Metabolic	1.502	0.02583	Slc4a1,Ldha,Aldoc,Ddit4,Ak4,Aldoa,P2rx7,Mlxipl,Dlg1,Pfkfb1,Ogdh,Stat3,Gpi1,Htr2a,Pgk1,Mttp,Pfkl,Dhodh,Col6a1,Tjp2,Rptor,Hdac4,Prkaa2
Xenium	Pregnant vs Nulliparous	331 Peri NN	Yes	GOBP_ENDOTHELIAL_CELL_PROLIFERATION	Vascular	1.496	0.02595	Nr4a1,Rgcc,Bmp4,Scarb1,Mdk,Thbs4,Tgfbr1,Cxcl12,Apln,Flt1,Ccl11,Nrp2,Rictor,Itga4,Alox5,Acvrl1,Nrarp,Epha2,Stat5a,Dlg1,Prkca,Stat3,Mef2c,Eng,Bmpr2,Tnfsf12,Mmp14,F3
Xenium	Pregnant vs Nulliparous	331 Peri NN	Yes	GOBP_REGULATION_OF_VASCULATURE_DEVELOPMENT	Vascular	1.378	0.02674	Rgcc,Adamts1,Mdk,Cyp1b1,Nfe2l2,Thbs4,Rapgef3,Tnfaip3,Tgfbr1,Zc3h12a,Grn,Gpr4,Adm,Smoc2,Twist1,Cxcl12,Id1,Pik3cg,Flt1,Emilin1,Ccl11,E2f2,Angptl4,Sfrp1,Alox5,Acvrl1,Epha2,Gadd45a,Rtn4,Abl1,Pde3b,Plk2,Spry2,Itgb2,Prkca,Atp2b4,Foxj2,Stat3,Ceacam1,Eng,Rnh1,Itgb1,Ptpn6,Ddah1,Tnfsf12,F3,Pgk1
Xenium	Pregnant vs Nulliparous	331 Peri NN	Yes	GOBP_MACROPHAGE_ACTIVATION	Immune	1.497	0.02773	Nr4a1,Trem2,Zc3h12a,Grn,Cd200,Il33,Adgrf5,Il4ra,Slc11a1
Xenium	Pregnant vs Nulliparous	331 Peri NN	Yes	GOBP_PROTEASOME_MEDIATED_UBIQUITIN_DEPENDENT_PROTEIN_CATABOLIC_PROCESS	Protein Dynamics	-1.347	0.02792	Anapc11,Hspa1b,Klhl21,Fbxl16,Clock,Mdm2,Wwtr1,Axin2,Ufl1,Arntl,Apc,Axin1,Spop,Csnk1a1,Smarcc1,Cop1,Fbxl20,Nkd2,Sirt2,Mta1,Cdc20,Trib2,Socs2,Fbxl19,Klhl22,Bbs7,Rybp,Psmd6,Gsk3a,Akt1,Bag2,Kat2a,Nedd4l,Cebpa
Xenium	Pregnant vs Nulliparous	331 Peri NN	Yes	GOBP_SOMATIC_DIVERSIFICATION_OF_IMMUNE_RECEPTORS	Immune	-1.528	0.03096	Tfrc,Batf,Trp53bp1,Ung,Kmt5c,Mlh1,Rif1,Hspd1,Yy1,Stat6,Pms2,Bcl11b
Xenium	Pregnant vs Nulliparous	331 Peri NN	Yes	GOBP_POSITIVE_REGULATION_OF_LOCOMOTION	Behavior Cognition	1.298	0.03102	Ntf3,Cd47,Col1a1,Trem2,Adamts1,Bmp4,Scarb1,Gli1,Mdk,Nfe2l2,Thbs4,Tgfbr1,Plpp3,Zc3h12a,Grn,Smoc2,Twist1,Src,Itga2b,Cxcl12,Gas6,Jam2,Pik3cg,Flt1,Pink1,Rack1,F2r,Ccl11,Nrp2,Tgfbr3,Rictor,Itga4,Ccn1,Mapk3,Cmklr1,Agt,Epha2,Rtn4,Abl1,Plk2,Snai1,Ccr6,Stat5a,Numb,Spry2,Hgf,Irs2,Icam1,Prkca,Pak1,Stat3,P2rx4,Plcg2,Fermt3,Gpi1,Smo,Gria1,Itgb1,Rhoc,Tnfrsf14,Csf1,Lef1,Bmpr2,Adra2a,Mmp14,S1pr1,F3,Fadd,Edn1,Cfap69
Xenium	Pregnant vs Nulliparous	331 Peri NN	Yes	GOBP_REGULATION_OF_CELLULAR_RESPONSE_TO_TRANSFORMING_GROWTH_FACTOR_BETA_STIMULUS	Growth Factors	-1.437	0.03167	Ltbp1,Nrep,Cav2,Cdkn2b,Itga3,Pin1,Axin1,Sox11,Itga8,Ep300,Spry1
Xenium	Pregnant vs Nulliparous	331 Peri NN	Yes	GOBP_MACROPHAGE_MIGRATION	Immune	1.506	0.03245	Trem2,Mdk,Cd9,Cd200,Emilin1,Mapk3,Cmklr1,Rtn4,P2rx4,Csf1,Mmp14,Il34,Cd81,Ptk2b,Cx3cr1
Xenium	Pregnant vs Nulliparous	331 Peri NN	Yes	GOBP_REGULATION_OF_EXTRINSIC_APOPTOTIC_SIGNALING_PATHWAY_IN_ABSENCE_OF_LIGAND	Stress Apoptosis	-1.574	0.03306	Hspa1b,Ret,Bcl2,Fyn,Ripk1,Htra2,Akt1,Eya2
Xenium	Pregnant vs Nulliparous	331 Peri NN	Yes	GOBP_RESPONSE_TO_EPIDERMAL_GROWTH_FACTOR	Growth Factors	1.499	0.03443	Col1a1,Gstp1,Ncl,Stat5b,Mapk3,Knstrn
Xenium	Pregnant vs Nulliparous	331 Peri NN	Yes	GOBP_ORGANOPHOSPHATE_METABOLIC_PROCESS	Metabolic	1.292	0.0349	Slc4a1,Etnppl,Trem2,Acss1,Scarb1,Idh2,Alpl,Gfpt2,Plpp3,Pisd,Ldha,Aldoc,Inpp1,Ddit4,Ak4,Cln3,Plcb4,Pik3cg,Dpm1,Pink1,Lpin1,Gmds,Acacb,Ldhb,Pdxk,Adgrf5,Mpc2,Aldh1l1,Abca8b,Aldoa,Acsl6,P2rx7,Mlxipl,Plaat1,Epha2,Prpsap2,Capn2,Park7,Sirt4,Gfpt1,Pten,Ckb,G6pdx,Sacm1l,Dlg1,Pld2,Abca3,Prkcd,Pfkfb1,Gnai3,Ogdh,Stat3,Nmrk1,Bloc1s6,Acot6,Plcg2,Ndufa12,Gpi1,Atp5o,Gars
Xenium	Pregnant vs Nulliparous	331 Peri NN	Yes	GOBP_NEGATIVE_REGULATION_OF_CELL_ADHESION	Structural	1.406	0.03499	Rgcc,Il2ra,Col1a1,Serpine2,Bmp4,Mdk,Cd9,Cyp1b1,Zc3h12a,Src,Cxcl12,Irf1,Acvrl1,Zbtb7b,Cd86,Nrarp,Epha2,Smad7,Ubash3b,Abl1,Pten,Pde3b,Stat5a,Dlg1,Prkcd,Ceacam1,Havcr2,Nf2,Csk,Tnfrsf14,Ptpn6,Mmp14
Xenium	Pregnant vs Nulliparous	331 Peri NN	Yes	GOBP_PYRIDINE_CONTAINING_COMPOUND_METABOLIC_PROCESS	Metabolic	1.443	0.03578	Slc4a1,Idh2,Alpl,Ldha,Aldoc,Psat1,Ddit4,Ldhb,Pdxk,Aldh1l1,Aldoa,P2rx7,Mlxipl,G6pdx,Pfkfb1,Ogdh,Stat3,Nmrk1,Gpi1
Xenium	Pregnant vs Nulliparous	331 Peri NN	Yes	GOBP_CELLULAR_RESPIRATION	Metabolic	1.429	0.03628	Slc4a1,Idh2,Ldha,Ppargc1a,Aldoc,Ddit4,Ak4,Pink1,Cat,Mpc2,Aldoa,Ifnar1,P2rx7,Mlxipl,Park7,Sirt4,Pfkfb1,Ogdh,Stat3,Ndufa12,Gpi1,Atp5o
Xenium	Pregnant vs Nulliparous	331 Peri NN	Yes	GOBP_INTERLEUKIN_6_PRODUCTION	Immune	1.417	0.03696	Cd47,Trem2,Tnfaip3,Unc93b1,Zc3h12a,Twist1,Gas6,Cd200,F2r,Tlr2,Il33,P2rx7,Adora2b,Arrb1,Capn2,Hgf,Stat3,Plcg2,Havcr2,Csk
Xenium	Pregnant vs Nulliparous	331 Peri NN	Yes	GOBP_CERAMIDE_METABOLIC_PROCESS	Metabolic	1.489	0.03797	Plpp3,Cers6,Glb1,Ccn1,P2rx7,Cers2,Gla,Prkcd,Cers4,Gm2a,Elovl1,St6galnac5,Scarb2,Sphk2,Sphk1
Xenium	Pregnant vs Nulliparous	331 Peri NN	Yes	GOBP_PROTEIN_POLYUBIQUITINATION	Protein Dynamics	-1.429	0.03832	Anapc11,Ube2g2,Mdm2,Axin1,Cbfb,Spop,Bcl2,Rnf20,Blmh,Traf6,Xiap,Cbl,Nedd4l,Trim27,Sharpin,Trim65,Rnf31,Ube2n,Stub1,Rnf144a,Cdc27,Fbxo4,Skp2,Ube2b
Xenium	Pregnant vs Nulliparous	331 Peri NN	Yes	GOBP_ANTIGEN_PROCESSING_AND_PRESENTATION_OF_PEPTIDE_ANTIGEN	Immune	1.584	0.04029	Ctsl,Trem2,Unc93b1,Slc11a1
Xenium	Pregnant vs Nulliparous	331 Peri NN	Yes	GOBP_REGULATION_OF_PROTEASOMAL_UBIQUITIN_DEPENDENT_PROTEIN_CATABOLIC_PROCESS	Protein Dynamics	-1.448	0.0404	Hspa1b,Mdm2,Axin2,Ufl1,Axin1,Csnk1a1,Smarcc1,Cop1,Nkd2,Sirt2,Cdc20,Trib2,Bbs7,Rybp,Gsk3a,Akt1,Bag2,Kat2a,Cebpa
Xenium	Pregnant vs Nulliparous	331 Peri NN	Yes	GOBP_VASCULAR_ENDOTHELIAL_GROWTH_FACTOR_SIGNALING_PATHWAY	Growth Factors	1.51	0.04041	Tnxb,Smoc2,Flt1,Emilin1,Nrp2,Adamts3,Adgrg1
Xenium	Pregnant vs Nulliparous	331 Peri NN	Yes	GOBP_NEGATIVE_REGULATION_OF_LEUKOCYTE_PROLIFERATION	Immune	1.492	0.04186	Il2ra,Gstp1,Bmp4,Tnfaip3,Il33,Zbtb7b,Cd86,Dlg1,Havcr2,Tnfrsf14,Fcgr2b,Ptpn6
Xenium	Pregnant vs Nulliparous	331 Peri NN	Yes	GOBP_NEURON_PROJECTION_GUIDANCE	Neuronal	-1.35	0.04499	Sema5a,Ret,Ntn4,Vasp,Wnt5a,Gap43,Nog,Lmo4,Cntn4,Reln,Epha7,Robo3,Tbr1,Slit2,Fyn,Sema4g,Evl,Bmp7,Cdk5r2,Gli2,Dscaml1,Epha3,Plxna1,Efna3,Ext1,Cdh4,Epha4,Lhx2,Bcl11b,Arx,Sema3a,Edn3
Xenium	Pregnant vs Nulliparous	331 Peri NN	Yes	GOBP_FERROPTOSIS	Stress Apoptosis	1.549	0.04673	Gstp1,Nfe2l2,Psat1,Adgrg1,Sqstm1,Lamp2,Hdac3,Camk2a
Xenium	Pregnant vs Nulliparous	331 Peri NN	Yes	GOBP_CIRCADIAN_RHYTHM	Behavior Cognition	1.35	0.04736	Per1,Per3,Per2,Ciart,Cry1,Srebf1,Bhlhe40,Ppargc1a,Id1,Egr1,Atf5,Nrip1,Usp2
Xenium	Pregnant vs Nulliparous	331 Peri NN	Yes	GOBP_MYELOID_LEUKOCYTE_MIGRATION	Immune	1.376	0.04788	Cd47,Trem2,Jaml,Mdk,Cd9,Thbs4,Adgre5,Cxcl12,Cd200,Pik3cg,Flt1,Emilin1,Stat5b,Ccl11,Mapk3
Xenium	Pregnant vs Nulliparous	331 Peri NN	Yes	GOBP_NEGATIVE_REGULATION_OF_LEUKOCYTE_CELL_CELL_ADHESION	Immune	1.449	0.04876	Il2ra,Bmp4,Mdk,Zc3h12a,Cxcl12,Irf1,Zbtb7b,Cd86,Nrarp,Smad7,Stat5a,Dlg1,Havcr2,Csk,Tnfrsf14,Ptpn6
Xenium	Pregnant vs Nulliparous	331 Peri NN	Yes	GOBP_RESPONSE_TO_REACTIVE_OXYGEN_SPECIES	Stress Apoptosis	1.417	0.04951	Col1a1,Gstp1,Txnip,Cyp1b1,Nfe2l2,Plk3,Tnfaip3,Src,Gpr37l1,Pink1,Rack1,Cat,Trpm2,Pcna,Map1lc3a,Capn2,Park7,Abl1,Ripk3,Hgf,Prkca,Prkcd,Sod1,Ucp3
Xenium	Pregnant vs Nulliparous	331 Peri NN	Yes	GOBP_NEUROTRANSMITTER_UPTAKE	Neuronal	1.556	0.04962	Gfap,Per2,Slc6a11,Park7,Slc1a3,Snap25,Kcnj10,Tor1a,Flot1,Itgb1
Xenium	Pregnant vs Nulliparous	331 Peri NN	Yes	GOBP_RHYTHMIC_BEHAVIOR	Behavior Cognition	1.484	0.05019	Per3,Ciart,Egr1,Usp2,Pten,Bloc1s6,Id2,Adora1
Xenium	Pregnant vs Nulliparous	331 Peri NN	Yes	GOBP_INFLAMMATORY_RESPONSE	Immune	1.247	0.05111	Nr4a1,Per1,Cd47,Il2ra,Trem2,Gstp1,Txnip,Mdk,Nfe2l2,Adgre5,Tnfaip3,Zc3h12a,Grn,Gpr4,Adm,Ptgir,Src,Fosl2,Bmpr1b,Cd200,Cd14,Vcam1,Pik3cg,Cd180,C4b,Cers6,Stat5b,Tnfrsf4,F2r,Ccl11,Tlr2,Il33,Rictor,Mapk3,Alox5,Socs3,Il4ra,Tbk1,Cd163,Il18,Slc11a1,P2rx7,Adora2b,Cmklr1,Agt,Epha2,Park7,Rtn4,Prkar2b,Plk2,Casp1,Ahr,Ccr6,Daglb,Casp7,Stat5a,Tnfrsf1a,Hgf,Itgb2,Prkcd,Nfatc1,Sod1,Stat3,Ceacam1,Plcg2,Adora1,Rel,Havcr2,Lat,Lamp2,Ifngr1,Smo,Birc3,Il6st,Itgb1,Vps13a,Casp12,Htr2a,Fcgr2b,Ptpn6,Csf1
Xenium	Pregnant vs Nulliparous	331 Peri NN	Yes	GOBP_BLOOD_VESSEL_ENDOTHELIAL_CELL_MIGRATION	Vascular	1.381	0.05148	Nr4a1,Rgcc,Scarb1,Nfe2l2,Id1,Tgfbr3,Acvrl1,Epha2,Gadd45a,Abl1,Plk2,Stat5a,Myh9,Prkca,Atp2b4,P2rx4,Mef2c,Itgb1
Xenium	Pregnant vs Nulliparous	331 Peri NN	Yes	GOBP_T_CELL_PROLIFERATION	Immune	1.358	0.05224	Il2ra,Bmp4,Icosl,Irf1,Vcam1,Pik3cg,Cd24a,Stat5b,Tnfrsf4,Cadm1,Hes1,Il18,Slc11a1,Zbtb7b,P2rx7,Cd86,Abl1,Ripk3,Stat5a,Spta1,Dlg1,Havcr2,Il6st,Tnfrsf14,Ptpn6
Xenium	Pregnant vs Nulliparous	331 Peri NN	Yes	GOBP_POSITIVE_REGULATION_OF_ENDOTHELIAL_CELL_PROLIFERATION	Vascular	1.43	0.05229	Nr4a1,Bmp4,Mdk,Thbs4,Tgfbr1,Cxcl12,Apln,Ccl11,Nrp2,Rictor,Itga4,Acvrl1,Nrarp
Xenium	Pregnant vs Nulliparous	331 Peri NN	Yes	GOBP_HETEROTYPIC_CELL_CELL_ADHESION	Structural	1.522	0.05233	Cd47,Ctnna3,Itga2b,Cd200,Vcam1,Itga4,Nrcam,Dsp,Itgb2
Xenium	Pregnant vs Nulliparous	331 Peri NN	Yes	GOBP_REGULATION_OF_CIRCADIAN_RHYTHM	Behavior Cognition	1.39	0.05421	Per1,Per3,Per2,Cry1,Bhlhe40,Ppargc1a
Xenium	Pregnant vs Nulliparous	331 Peri NN	Yes	GOBP_NEGATIVE_REGULATION_OF_ADAPTIVE_IMMUNE_RESPONSE	Immune	1.514	0.05426	Zc3h12a,Il33,Mapk3,Il18,Zbtb7b,Smad7,Ahr,Stat5a,Ceacam1,Havcr2,Il6st,Tnfrsf14,Fcgr2b,Ptpn6,Il7r,Lgals9,Bcl6
Xenium	Pregnant vs Nulliparous	331 Peri NN	Yes	GOBP_FAT_CELL_DIFFERENTIATION	Immune	1.334	0.05515	Nr4a1,Per2,Bbs2,Srebf1,Slc2a4,Ctbp2,Zc3h12a,Ppargc1a,Fosl2,Ddit3,Nr4a2,Atf5,Sort1,Sfrp1,Adgrf5,Alox5,Hes1,Zbtb7b,Cmklr1,Trib3
Xenium	Pregnant vs Nulliparous	331 Peri NN	Yes	GOBP_SULFUR_COMPOUND_METABOLIC_PROCESS	Metabolic	1.376	0.05597	Cbs,Chst8,Gstp1,Acss1,Nfe2l2,Slc1a1,Stat5b,Acacb,Mpc2,Acsl6,Sirt4,G6pdx,Stat5a,Sod1,Ogdh,Acot6
Xenium	Pregnant vs Nulliparous	331 Peri NN	Yes	GOBP_CARBOHYDRATE_METABOLIC_PROCESS	Metabolic	1.305	0.05624	Per2,Slc4a1,Aldh2,Chst8,Cry1,Slc2a4,Idh2,Ldha,Slc2a3,Ppargc1a,Aldoc,Kcnj11,Pygl,Ddit4,Acacb,Glb1,Aldoa,P2rx7,Fbn1,Mlxipl,Idua,Pmaip1,G6pdx,Agl,Irs2,Gla,Epm2a,Pfkfb1,Ogdh,Stat3,Wdr5,Wdtc1,Gpi1,Gm2a,Pth1r,Il6st,Htr2a,Comt,Pgk1,Foxo1,Pygb,Pla2g4a,Npc1,Sorbs1,Idh1,St6galnac5,Igfbp3,Sirt7,Zmpste24,Scarb2
Xenium	Pregnant vs Nulliparous	331 Peri NN	Yes	GOBP_REGULATION_OF_POSTSYNAPTIC_MEMBRANE_NEUROTRANSMITTER_RECEPTOR_LEVELS	Neuronal	-1.388	0.05628	Gpc6,Tfrc,Cacng3,Ppp3r1,Arhgap44,Zdhhc2,Frrs1l,Traf6,Rap1a,Arc
Xenium	Pregnant vs Nulliparous	331 Peri NN	Yes	GOBP_POSITIVE_REGULATION_OF_PROTEASOMAL_UBIQUITIN_DEPENDENT_PROTEIN_CATABOLIC_PROCESS	Protein Dynamics	-1.435	0.05696	Hspa1b,Mdm2,Axin2,Axin1,Csnk1a1,Cop1,Nkd2,Sirt2,Cdc20,Trib2,Bbs7,Gsk3a,Akt1,Bag2,Cebpa
Xenium	Pregnant vs Nulliparous	331 Peri NN	Yes	GOBP_NEGATIVE_REGULATION_OF_LYMPHOCYTE_ACTIVATION	Immune	1.42	0.05702	Il2ra,Bmp4,Mdk,Tnfaip3,Zc3h12a,Irf1,Sfrp1,Zbtb7b,Cd86,Nrarp,Smad7,Mertk,Stat5a,Inha,Dlg1,Id2,Havcr2,Csk,Tnfrsf14,Fcgr2b,Ptpn6
Xenium	Pregnant vs Nulliparous	331 Peri NN	Yes	GOBP_RECEPTOR_LOCALIZATION_TO_SYNAPSE	Neuronal	-1.467	0.05797	Gpc6,Reln,Cacng3,Arhgap44,Kifap3,Zdhhc2,Kif3b,Traf6,Rap1a
Xenium	Pregnant vs Nulliparous	331 Peri NN	Yes	GOBP_REGULATION_OF_SMALL_MOLECULE_METABOLIC_PROCESS	Metabolic	1.293	0.05967	Slc4a1,Trem2,Cry1,Srebf1,Dkk3,Adm,Ppargc1a,Twist1,Ddit4,Egr1,Cln3,Pink1,Acacb,Angptl4,P2rx7,Trib3,Mlxipl,Agt,Park7,Pmaip1,Sirt4,Snai1,Irs2,Atp2b4,Pfkfb1,Stat3,Ceacam1,Wdr5,Wdtc1,Pth1r,Htr2a,Pgk1,Edn1,Foxo1,Sorbs1,Sox9,Igfbp3,Sirt7,Zmpste24,Dab2,Sphk2
Xenium	Pregnant vs Nulliparous	331 Peri NN	Yes	GOBP_B_CELL_ACTIVATION_INVOLVED_IN_IMMUNE_RESPONSE	Immune	-1.455	0.06105	Tfrc,Batf,Trp53bp1,Ung,Kmt5c,Mlh1,Rif1,Hspd1,Cr1l,Irf8,Stat6,Pms2
Xenium	Pregnant vs Nulliparous	331 Peri NN	Yes	GOBP_OVULATION_CYCLE	Maternal Reproduction	1.458	0.06119	Adamts1,Mdk,Bmpr1b,Egr1,Stat5b,Nrip1,Tgfb3,Pcna,Stat5a
Xenium	Pregnant vs Nulliparous	331 Peri NN	Yes	GOBP_ACTIN_FILAMENT_DEPOLYMERIZATION	Structural	-1.538	0.06237	Sema5a,Pik3ca,Sptbn2
Xenium	Pregnant vs Nulliparous	331 Peri NN	Yes	GOBP_PROTEIN_K48_LINKED_UBIQUITINATION	Protein Dynamics	-1.486	0.06263	Anapc11,Ube2g2
Xenium	Pregnant vs Nulliparous	331 Peri NN	Yes	GOBP_PHOSPHOLIPID_CATABOLIC_PROCESS	Metabolic	1.491	0.06367	Etnppl,Scarb1,Pld2,Prkcd,Plcg2,Pla2g4a,Idh1
Xenium	Pregnant vs Nulliparous	331 Peri NN	Yes	GOBP_UNSATURATED_FATTY_ACID_METABOLIC_PROCESS	Metabolic	1.508	0.06501	Gstp1,Cyp1b1,Alox5,Daglb,Tnfrsf1a,Comt,Edn1,Acox1,Elovl1,Pla2g4a
Xenium	Pregnant vs Nulliparous	331 Peri NN	Yes	GOBP_RESPONSE_TO_OXIDATIVE_STRESS	Stress Apoptosis	1.299	0.06586	Col1a1,Gstp1,Txnip,Cyp1b1,Nfe2l2,Plk3,Tnfaip3,Slc1a1,Zc3h12a,Ppargc1a,Src,Nr4a2,Gpr37l1,Pink1,Rack1,Cat,Alox5,Trpm2,Pcna,Map1lc3a,Capn2,Park7,Abl1,Ripk3,G6pdx,Psmd13,Hgf,Prkca,Prkcd,Sod1,Ucp3,Psmd1,Tor1a,Map2k4,Etv5,Psmc2,Fancc,Comt,Mmp14,Dhfr,Edn1,Foxo1,Xrcc1,Ercc6,Ppp5c,Idh1,Cd36,Atp7a,Pyroxd1,Sin3a,Pla2r1,Sphk1,Pdlim1,Chrna4,Msra,Sirpa,Trp53,Col6a1,Atf4,Sesn1,Crk,Hdac6
Xenium	Pregnant vs Nulliparous	331 Peri NN	Yes	GOBP_AMINO_ACID_METABOLIC_PROCESS	Metabolic	1.347	0.06667	Cbs,Psat1,Ivd,Cln3,Odc1,Echs1,Hal,Dglucy,Crym,Aspa,Park7,Slc1a3,Sirt4,Kyat1,Atp2b4,Bloc1s6,Gars,Gcat,Sardh,Ddah1,Plod1,Atp7a,Dpyd,Mttp,Msra,Atf4,Ddc,Hibadh,Carns1
Xenium	Pregnant vs Nulliparous	331 Peri NN	Yes	GOBP_REGULATION_OF_SODIUM_ION_TRANSPORT	Ion Transport	1.459	0.06667	Per1,Serpine2,Cntn1,P2rx7,Agt,Scn4b,Atp1b2,Dlg1,Atp2b4,Dmd,P2rx4
Xenium	Pregnant vs Nulliparous	331 Peri NN	Yes	GOBP_PHOSPHOLIPID_TRANSPORT	Metabolic	1.498	0.06718	Slc4a1,Etnppl,Scarb1,Abcb1a,Abca4,P2rx7,Vdac2,Abca7,Abca3
Xenium	Pregnant vs Nulliparous	331 Peri NN	Yes	GOBP_NEGATIVE_REGULATION_OF_INFLAMMATORY_RESPONSE	Immune	1.328	0.06767	Il2ra,Trem2,Gstp1,Mdk,Tnfaip3,Grn,Src,Cd200,Il33,Alox5,Socs3,Prkar2b,Plk2,Ahr,Tnfrsf1a,Hgf,Prkcd,Nfatc1,Sod1,Stat3,Adora1,Fcgr2b,Ptpn6
Xenium	Pregnant vs Nulliparous	331 Peri NN	Yes	GOBP_NEGATIVE_REGULATION_OF_T_CELL_PROLIFERATION	Immune	1.481	0.06831	Il2ra,Bmp4,Zbtb7b,Cd86,Dlg1,Havcr2,Tnfrsf14,Ptpn6
Xenium	Pregnant vs Nulliparous	331 Peri NN	Yes	GOBP_DNA_DAMAGE_RESPONSE	Stress Apoptosis	-1.172	0.06846	Ackr3,Hnrnpk,Sfrp2,Cry2,Batf,Smarca5,Clock,Mdm2,Supt3,Axin2,Ufl1,Cdk6,Atad3a,Cenps,Trp53bp1,Apc,Mapk14,Prkcg,Ung,Meaf6,Kmt5c,Bcl2,Dot1l,Mlh1,Ep300,Brd7,Ifi204,Rif1,Ruvbl2,Bcl2l2,Ripk1,Uba6,Xrcc6,Fto,Yy1,Cdc5l,Ercc2,Smarcc1,Usp3,Rad50,Sfpq,Hdgfl2,Sox4,Bax,Mta1,Cdkn1a,Apex1,Tdg,Egln3,Smc3,Htra2,Nfatc2,Traf6,Smarcd3,Pms2,Ppp4r3a,Gtse1,Epc2,Atrx,Abraxas1,Xiap,Crebbp,Hic1,Atr,Primpol,Cbl,Wdr4,Bbc3,Kat2a,Eya2,Xpa,Brip1,Pms1,Polk
Xenium	Pregnant vs Nulliparous	331 Peri NN	Yes	GOBP_ENDOTHELIAL_CELL_CHEMOTAXIS	Vascular	1.46	0.06968	Nr4a1,Smoc2
Xenium	Pregnant vs Nulliparous	331 Peri NN	Yes	GOBP_NEGATIVE_REGULATION_OF_HORMONE_SECRETION	Hormonal	1.453	0.07143	Cry1,Srebf1,Kcnj11,Gnaz,Gnao1,Sirt4,Inha,Adora1,Adra2a,Edn1,Foxo1,Hadh
Xenium	Pregnant vs Nulliparous	331 Peri NN	Yes	GOBP_REGULATION_OF_NUCLEOTIDE_METABOLIC_PROCESS	Metabolic	1.388	0.07183	Slc4a1,Trem2,Ddit4,Pink1,P2rx7,Mlxipl,Pfkfb1,Stat3,Htr2a
Xenium	Pregnant vs Nulliparous	331 Peri NN	Yes	GOBP_OLEFINIC_COMPOUND_METABOLIC_PROCESS	Metabolic	1.409	0.07212	Gstp1,Cyp1b1,Dkk3,Adm,Egr1,Stat5b,Alox5,Abca4,Daglb
Xenium	Pregnant vs Nulliparous	331 Peri NN	Yes	GOBP_L_AMINO_ACID_METABOLIC_PROCESS	Metabolic	1.391	0.074	Cbs,Psat1,Ivd,Cln3,Odc1,Echs1,Hal,Dglucy,Park7,Sirt4,Kyat1,Atp2b4,Bloc1s6,Gcat,Ddah1,Plod1,Atp7a,Mttp,Atf4,Hibadh,Carns1
Xenium	Pregnant vs Nulliparous	331 Peri NN	Yes	GOBP_RESPONSE_TO_PEPTIDE_HORMONE	Hormonal	1.251	0.07434	Nr4a1,Col1a1,Gstp1,Cry1,Srebf1,Slc2a4,Nfe2l2,Alpl,Src,Ncl,Cxcl12,Egr1,Nr4a2,Sort1,Lpin1,Stat5b,Tgfbr3,Cat,Scnn1a,Mapk3,Socs3,Slc24a4,Slc9a1,Zbtb7b,Trib3,Fbn1,Agt,Nkx6-1,Prkar2b,Pde3b,Agtrap,Stat5a,Por,Irs2,Tns2,Prkca,Prkcd,Pak1,Ucp3,Stat3,Ceacam1,Wdtc1,Csk,Sorl1,Rab8a,Gria1,Tsc2,Cpeb2,Comt,Edn1,Dag1,Foxo1,Hadh,Myo1c,Camk2a,Sorbs1,Trim24
Xenium	Pregnant vs Nulliparous	331 Peri NN	Yes	GOBP_REGULATION_OF_DENDRITE_DEVELOPMENT	Neuronal	-1.368	0.07611	Stau2,Reln,Nr2e1,Bmp7,Nsmf,Camk1d,Cdc20,Dgkg,Epha4,Gorasp1,Mfsd2a,Arf6,Nedd4l,Dbn1,Dpysl5,Bcl11a,Ss18l1
Xenium	Pregnant vs Nulliparous	331 Peri NN	Yes	GOBP_GLIAL_CELL_MIGRATION	Glial Myelination	1.394	0.08055	Trem2,Cd9,Idh2,Cspg4,Adgrg1,Atp1b2,Rtn4,Cdk5r1,Cers2,Disc1,P2rx4,Vcan,Csf1,Mmp14
Xenium	Pregnant vs Nulliparous	331 Peri NN	Yes	GOBP_REGULATION_OF_RECEPTOR_LOCALIZATION_TO_SYNAPSE	Neuronal	-1.489	0.08159	Gpc6,Arhgap44,Zdhhc2,Traf6,Rap1a,Dbn1
Xenium	Pregnant vs Nulliparous	331 Peri NN	Yes	GOBP_REGULATION_OF_FAT_CELL_DIFFERENTIATION	Immune	-1.297	0.08333	Sfrp2,Wwtr1,Axin2,Arntl,Six1,Wnt5a,Pin1,Mapk14,Axin1,Ep300,Lpl,Bmp7,Fto,Bmp2,Sirt2,Trib2,Stk4,Akt1,Cebpa,Fndc5,Lrp5,Zfpm2,Gata2,Medag,Vstm2a,Klf5,Nr1d1,Ehmt1,Tgfb1i1,Slc7a10,Frzb
Xenium	Pregnant vs Nulliparous	331 Peri NN	Yes	GOBP_CHLORIDE_TRANSPORT	Ion Transport	1.436	0.08445	Slc4a1,Clic4,Slc1a1,Gabra2,Clcn4,Gabrg1,Abcb1a,Slc1a3,Gabrg2
Xenium	Pregnant vs Nulliparous	331 Peri NN	Yes	GOBP_CYTOKINE_PRODUCTION_INVOLVED_IN_INFLAMMATORY_RESPONSE	Immune	1.391	0.08465	Per1,Trem2,Zc3h12a
Xenium	Pregnant vs Nulliparous	331 Peri NN	Yes	GOBP_MICROTUBULE_ORGANIZING_CENTER_ORGANIZATION	Structural	-1.358	0.08493	Ccp110,Slc16a1,Cep152,E2f4,Kif3b,Sdccag8,Mcph1,Ofd1,Cep250,Kat2a,Crocc
Xenium	Pregnant vs Nulliparous	331 Peri NN	Yes	GOBP_IMMUNOGLOBULIN_PRODUCTION	Immune	-1.356	0.08511	Tfrc,Batf,Trp53bp1,Ung,Kmt5c,Mlh1,Rif1,Hspd1,Yy1,Cr1l,Stat6,Traf6,Pms2
Xenium	Pregnant vs Nulliparous	331 Peri NN	Yes	GOBP_ALCOHOL_METABOLIC_PROCESS	Metabolic	1.311	0.08534	Aldh2,Acss1,Srebf1,Scarb1,Cyp1b1,Idh2,Cyp27a1,Plpp3,Dkk3,Acaa2,Cat,Agt,Park7,Cyb5r3,G6pdx,Cyp7b1,Plcg2,Pth1r,Dhfr,Pla2g4a,Npc1,Idh1,Acss2,Srd5a3,Dab2,Sphk2,Mttp,Sphk1
Xenium	Pregnant vs Nulliparous	331 Peri NN	Yes	GOBP_NEUROTRANSMITTER_TRANSPORT	Neuronal	1.285	0.0855	Slc32a1,Gfap,Per2,Snapin,Syt2,Slc1a1,Rims2,Slc6a11,Sncg,P2rx7,Unc13b,Park7,Slc1a3,Snap25,Syt4,Kcnj10,Bloc1s6,Tor1a,Mef2c,Flot1,Itgb1
Xenium	Pregnant vs Nulliparous	331 Peri NN	Yes	GOBP_NEGATIVE_REGULATION_OF_AXON_EXTENSION	Neuronal	-1.504	0.08565	Sema5a,Wnt5a
Xenium	Pregnant vs Nulliparous	331 Peri NN	Yes	GOBP_GLUTAMATE_SECRETION	Neuronal	-1.495	0.08602	Pianp,Kcnk2
Xenium	Pregnant vs Nulliparous	331 Peri NN	Yes	GOBP_REGULATION_OF_LEUKOCYTE_MIGRATION	Immune	1.304	0.08791	Cd47,Trem2,Mdk,Cd9,Thbs4,Itga2b,Cxcl12,Gas6,Cd200,Jam2,Emilin1,Il33,Itga4,Mapk3,Cmklr1,Rtn4,Abl1,Ccr6,Ripk3,Icam1,P2rx4,Adora1,Tnfrsf14,Csf1,Mmp14,Fadd,Edn1,Lyn,Il34,Lgals9,Padi2,Cd81,Ptk2b,Itgb3,Vegfb,Cx3cr1,Crk
Xenium	Pregnant vs Nulliparous	331 Peri NN	Yes	GOBP_NEGATIVE_REGULATION_OF_BLOOD_VESSEL_ENDOTHELIAL_CELL_MIGRATION	Vascular	1.429	0.08801	Rgcc,Acvrl1,Gadd45a,Atp2b4,Mef2c
Xenium	Pregnant vs Nulliparous	331 Peri NN	Yes	GOBP_SODIUM_ION_TRANSPORT	Ion Transport	1.306	0.08818	Per1,Serpine2,Slc9a9,Cntn1,Slc6a11,Tpcn1,Scnn1a,Slc24a4,Slc9a8,Trpm2,Slc9a1,P2rx7,Agt,Scn4b,Atp1b2,Hcn1,Dlg1,Tmem43,Atp2b4,Dmd,P2rx4
Xenium	Pregnant vs Nulliparous	331 Peri NN	Yes	GOBP_CELL_CELL_RECOGNITION	Behavior Cognition	1.43	0.08835	Spaca6,Cd9,Aldoa,Vdac2,Dlg1,Havcr2
Xenium	Pregnant vs Nulliparous	331 Peri NN	Yes	GOBP_PROSTANOID_METABOLIC_PROCESS	Metabolic	1.406	0.08851	Gstp1,Daglb,Tnfrsf1a,Comt,Edn1,Acox1,Pla2g4a
Xenium	Pregnant vs Nulliparous	331 Peri NN	Yes	GOBP_LIPID_TRANSLOCATION	Metabolic	1.419	0.08972	Slc4a1,Abcb1a,Abca4,P2rx7,Vdac2,Abca7,Abca3
Xenium	Pregnant vs Nulliparous	331 Peri NN	Yes	GOBP_TUMOR_NECROSIS_FACTOR_SUPERFAMILY_CYTOKINE_PRODUCTION	Immune	1.291	0.09108	Cd47,Trem2,Gstp1,Tnfaip3,Zc3h12a,Twist1,Gas6,Cd14,Tlr2,Il33,Cd86,Park7,Stat3,Plcg2,Havcr2,Ifngr1,Fcgr2b,Ptpn6,Fadd,Hdac3,Ifih1,Cd36,Lgals9,Sphk2,Sirpa,Axl,Irak3,Cx3cr1
Xenium	Pregnant vs Nulliparous	331 Peri NN	Yes	GOBP_REGULATION_OF_ENDOPLASMIC_RETICULUM_UNFOLDED_PROTEIN_RESPONSE	Protein Dynamics	-1.461	0.09129	Ern1,Ufl1,Atad3a,Bax,Cops5,Ptpn2,Akt1,Bbc3,Akt2,Ptpn1
Xenium	Pregnant vs Nulliparous	331 Peri NN	Yes	GOBP_REGULATION_OF_PROTEIN_LOCALIZATION_TO_SYNAPSE	Neuronal	-1.457	0.09149	Gpc6,Wnt5a,Arhgap44,Traf6,Rap1a
Xenium	Pregnant vs Nulliparous	331 Peri NN	Yes	GOBP_MONOATOMIC_ION_TRANSPORT	Ion Transport	1.193	0.09185	Itpr2,Per1,Slc32a1,Tmem163,Slc4a1,Trem2,Serpine2,Clic4,Slc9a9,Cntn1,Slc1a1,Kcnj11,Cxcl12,Ddit3,Gas6,Slc6a11,Gabra2,Clcn4,Plcb4,Pik3cg,Tpcn1,Gabrg1,F2r,Scnn1a,Plp2,Cldn10,Kcnn2,Slc24a4,Slc9a8,Abcb1a,Trpm2,Hes1,Slc11a1,Kcnh5,Slc9a1,P2rx7,Micu2,Grid1,Agt,Diaph1,Scn4b,Slc1a3,Orai1,Atp1b2,Ubash3b,Vdac2,Abl1,Slc22a8,Gabrg2,Kcnc4,Snap25,G6pdx,Stim2,Chrnb1,Hcn1,Dlg1,Tmem43,Epm2a,Atp2b4,Maip1,Grik4,Kcnj10,Trpv2,Crbn,Dmd,Ucp3,P2rx4,Kcnt2,Plcg2,Ndufa12,Adora1,Kcnmb2,Atp5o
Xenium	Pregnant vs Nulliparous	331 Peri NN	Yes	GOBP_SARCOPLASMIC_RETICULUM_CALCIUM_ION_TRANSPORT	Ion Transport	-1.482	0.09208	Ank2,Slc8a1,Cacna1c,Ccr5,Camk2d
Xenium	Pregnant vs Nulliparous	331 Peri NN	Yes	GOBP_MYELOID_LEUKOCYTE_ACTIVATION	Immune	1.285	0.09242	Nr4a1,Trem2,Adgre5,Zc3h12a,Grn,Src,Cd200,Pik3cg,Il33,Adgrf5,Il4ra,Il18,Slc11a1,Crlf2,Adora2b,Lcp2,Itgb2,Prkcd,Plcg2,Havcr2,Lat,Ifngr1,Fcgr2b,Ptpn6,Csf1,Gnaq,Ifngr2,Pla2g4a,Lyn,Il1rap,Lgals9,Dock2,Sphk2,Notch2,Irf4,Sphk1
Xenium	Pregnant vs Nulliparous	331 Peri NN	Yes	GOBP_POSITIVE_REGULATION_OF_CYTOKINE_PRODUCTION	Immune	1.236	0.09253	Rgcc,Trem2,Mdk,Cyp1b1,Unc93b1,Twist1,Ddit3,Cd200,Egr1,Cd14,Irf1,Pik3cg,Stat5b,F2r,Tlr2,Il33,Cadm1,Il4ra,Usp22,Lurap1,Tbk1,Il18,Slc11a1,Crlf2,Zbtb7b,Cd83,P2rx7,Cd86,Adora2b,Agt,Park7,Rtn4,Abl1,Casp1,Stat5a,Hgf,Sod1,Isg15,Stat3,Plcg2,Havcr2,Ifngr1,Sorl1,Il6st,Htr2a,Tnfrsf14,Fcgr2b,Lamtor5,Adra2a,F3,Fadd
Xenium	Pregnant vs Nulliparous	331 Peri NN	Yes	GOBP_NEUROTROPHIN_SIGNALING_PATHWAY	Growth Factors	1.407	0.09302	Ntf3,Ddit4,Cyfip1,Sort1
Xenium	Pregnant vs Nulliparous	331 Peri NN	Yes	GOBP_RELEASE_OF_SEQUESTERED_CALCIUM_ION_INTO_CYTOSOL_BY_ENDOPLASMIC_RETICULUM	Ion Transport	-1.463	0.09342	Ank2,Slc8a1,Cacna1c,Ccr5,Camk2d
Xenium	Pregnant vs Nulliparous	331 Peri NN	Yes	GOBP_NEURON_RECOGNITION	Behavior Cognition	-1.435	0.09375	Sema5a,Gap43,Cntn4,Robo3,Plxnd1,Dscaml1,Epha3,Ncam2,Ext1,Ywhaz,Epha4,App
Xenium	Pregnant vs Nulliparous	331 Peri NN	Yes	GOBP_ALDEHYDE_METABOLIC_PROCESS	Metabolic	1.413	0.09405	Aldh2,Cyp1b1,Idh2,Alpl,Dkk3,Pdxk,Abca4,Park7,Esd
Xenium	Pregnant vs Nulliparous	331 Peri NN	Yes	GOBP_AMINE_METABOLIC_PROCESS	Metabolic	1.36	0.0943	Aldh2,Slc1a1,Nr4a2,Vcam1,Odc1,Park7,Itgb2,Atp2b4,Comt,Amd1,Atp7a,Chrnb2,Ddc,Hdac6,Drd2,Azin2
Xenium	Pregnant vs Nulliparous	331 Peri NN	Yes	GOBP_REGULATION_OF_LEUKOCYTE_PROLIFERATION	Immune	1.276	0.0948	Il2ra,Gstp1,Bmp4,Icosl,Tnfaip3,Irf1,Vcam1,Cd24a,Stat5b,Tnfrsf4,Il33,Mapk3,Hes1,Il18,Zbtb7b,Cd86,Ahr,Ripk3,Stat5a,Spta1,Dlg1,Irs2,Havcr2,Mef2c,Il6st,Tnfrsf14,Fcgr2b,Ptpn6,Csf1
Xenium	Pregnant vs Nulliparous	331 Peri NN	Yes	GOBP_REACTIVE_OXYGEN_SPECIES_METABOLIC_PROCESS	Stress Apoptosis	1.268	0.09567	Ccn2,Cbs,Gstp1,Cyp1b1,Nfe2l2,Slc1a1,Zc3h12a,Ddit4,Noxo1,Pink1,Cat,Ccn1,Alox5,P2rx7,Agt,Park7,Pmaip1,Gadd45a,Ripk3,G6pdx,Itgb2,Prkcd,Sod1,Stat3,Plcg2
Xenium	Pregnant vs Nulliparous	331 Peri NN	Yes	GOBP_AXON_DEVELOPMENT	Neuronal	-1.166	0.09633	Nrep,Sema5a,Ret,Ntn4,Vasp,Wnt5a,Gap43,Nog,Lmo4,Cntn4,Reln,Ntrk3,Bcl2,Epha7,Robo3,Tbr1,Plxnd1,Slit2,Nr2e1,Fyn,Sema4g,Evl,Bmp7,Braf,Olig1,Cdk5r2,Gli2,Dscaml1,Epha3,Ngf,Neurod2,Cdh11,Slitrk3,Ncam2,Rnd2,Efna3,Ext1,Zeb2,Map2k2,Dock7,Apoa4,Cdh4,Fn1,Epha4,Lhx2,Bcl11b,Plxnc1,Arx,Sema3a,Edn3,Bhlhe22,Cd2ap,Slitrk1,App,Dpysl5,Bcl11a
Xenium	Pregnant vs Nulliparous	331 Peri NN	Yes	GOBP_MEMBRANE_LIPID_BIOSYNTHETIC_PROCESS	Metabolic	1.375	0.09646	Dpm1,Cers6,Ccn1,Abca8b,P2rx7,Cers2,Prkcd,Cers4,Abcg2,Elovl1,St6galnac5,Sphk2,Sphk1
Xenium	Pregnant vs Nulliparous	331 Peri NN	Yes	GOBP_PRODUCTION_OF_MOLECULAR_MEDIATOR_INVOLVED_IN_INFLAMMATORY_RESPONSE	Immune	1.344	0.09677	Per1,Trem2,Zc3h12a,Grn,Alox5,Il4ra
Xenium	Pregnant vs Nulliparous	331 Peri NN	Yes	GOBP_HUMORAL_IMMUNE_RESPONSE	Immune	1.311	0.09738	Trem2,Adm,Cxcl12,Cxcl14,C4b,Ccl11,Nts,Alox5,C2,Slc11a1,Cd83,Ccr6,Tfeb,Gpi1,Mef2c,Fcgr2b,Ptpn6,Notch2,A2m,Ighm,Cd81,Tor2a,Traf3ip2
Xenium	Pregnant vs Nulliparous	331 Peri NN	Yes	GOBP_T_CELL_ACTIVATION_INVOLVED_IN_IMMUNE_RESPONSE	Immune	1.301	0.09815	Trem2,Icosl,Mdk,Zc3h12a,Socs3,Tbk1,Il18,Slc11a1,Zbtb7b,Cd86,Smad7,Stat5a,Icam1,Stat3,Ceacam1,Havcr2,Il6st,Fcgr2b,Lef1,Icos,Atp7a,Lgals9,Irf4,Cd81,Bcl6
Xenium	Pregnant vs Nulliparous	331 Peri NN	Yes	GOBP_POSITIVE_REGULATION_OF_SMALL_MOLECULE_METABOLIC_PROCESS	Metabolic	1.288	0.09833	Trem2,Cry1,Srebf1,Adm,Ppargc1a,Twist1,Pink1,P2rx7,Mlxipl,Agt,Park7,Pmaip1,Irs2,Stat3,Wdr5,Pth1r,Htr2a,Edn1,Foxo1,Sorbs1,Sirt7,Dab2
Xenium	Pregnant vs Nulliparous	331 Peri NN	Yes	GOBP_POSITIVE_REGULATION_OF_INFLAMMATORY_RESPONSE	Immune	1.274	0.09962	Cd47,Trem2,Mdk,Grn,Gpr4,Stat5b,Tlr2,Il33,Mapk3,Il18,Adora2b,Agt,Park7,Casp1,Stat5a,Tnfrsf1a,Stat3,Plcg2,Il6st,Casp12,Htr2a
Xenium	Pregnant vs Nulliparous	331 Peri NN	Yes	GOBP_POSITIVE_REGULATION_OF_GLIOGENESIS	Glial Myelination	1.326	0.1002	Gfap,Serpine2,Mdk,Tenm4,Hes1,Nkx6-1,Myrf,Sox8,Id2,Il6st,Dag1,Lyn,Il34
Xenium	Pregnant vs Nulliparous	331 Peri NN	Yes	GOBP_NEUROTRANSMITTER_RECEPTOR_LOCALIZATION_TO_POSTSYNAPTIC_SPECIALIZATION_MEMBRANE	Neuronal	-1.409	0.1017	Gpc6,Cacng3
Xenium	Pregnant vs Nulliparous	331 Peri NN	Yes	GOBP_PROTEOGLYCAN_METABOLIC_PROCESS	Metabolic	1.401	0.1017	Chst8,Ndst3,Bmpr1b,Glb1,B3gnt2,Idua
Xenium	Pregnant vs Nulliparous	331 Peri NN	Yes	GOBP_LEUKOCYTE_MIGRATION	Immune	1.24	0.1022	Cd47,Trem2,Jaml,Mdk,Cd9,Thbs4,Adgre5,Src,Itga2b,Cxcl12,Gas6,Cd200,Jam2,Vcam1,Pik3cg,Flt1,Emilin1,Stat5b,Ccl11,Il33,Itga4,Mapk3,Alox5,Trpm2,Cmklr1,Add2,Rtn4,Abl1,Ccr6,Ripk3,Myh9,Cyp7b1,Itgb2,Icam1
Xenium	Pregnant vs Nulliparous	331 Peri NN	Yes	GOBP_LIPID_HOMEOSTASIS	Metabolic	1.284	0.1053	Etnppl,Trem2,Scarb1,Rbp1,Cd24a,Acacb,Angptl4,Il18,Mlxipl,Rtn4,Cyp7b1,Irs2,Abca3,Bloc1s6,Adora1,Commd1,Acox1,Abhd4,Npc1
Xenium	Pregnant vs Nulliparous	331 Peri NN	Yes	GOBP_GLIAL_CELL_PROLIFERATION	Glial Myelination	1.38	0.1054	Gfap,Trem2,Idh2,Il33,Hes1,Cers2,Epm2a,Nf2,Csf1,Lyn,Il34
Xenium	Pregnant vs Nulliparous	331 Peri NN	Yes	GOBP_POSITIVE_REGULATION_OF_MRNA_METABOLIC_PROCESS	Metabolic	-1.373	0.1059	Mlh1,Ago1,Rock1,Igf2bp1,Pde12,Alkbh5,Fto,Cnot2,Syncrip,Ago2,Ddx6,Mettl14,Cnot9,Cnot8,Gigyf2,Ncbp2,Rock2,Fxr1,Cdc73
Xenium	Pregnant vs Nulliparous	331 Peri NN	Yes	GOBP_INTRINSIC_APOPTOTIC_SIGNALING_PATHWAY_IN_RESPONSE_TO_OXIDATIVE_STRESS	Stress Apoptosis	1.336	0.1061	Trem2,Cyp1b1,Nfe2l2,Pink1,Rack1,Park7,Prkcd,Sod1,Map2k4
Xenium	Pregnant vs Nulliparous	331 Peri NN	Yes	GOBP_ICOSANOID_METABOLIC_PROCESS	Metabolic	1.375	0.1075	Gstp1,Cyp1b1,Alox5,Casp1,Daglb,Tnfrsf1a,Comt,Edn1,Acox1,Pla2g4a
Xenium	Pregnant vs Nulliparous	331 Peri NN	Yes	GOBP_REGULATION_OF_STEROID_METABOLIC_PROCESS	Hormonal	1.327	0.1075	Srebf1,Dkk3,Adm,Egr1,Stat5b,Agt,Snai1,Stat5a,Por
Xenium	Pregnant vs Nulliparous	331 Peri NN	Yes	GOBP_ALPHA_AMINO_ACID_METABOLIC_PROCESS	Metabolic	1.287	0.1105	Cbs,Psat1,Ivd,Cln3,Odc1,Echs1,Hal,Dglucy,Crym,Aspa,Park7,Sirt4,Kyat1,Atp2b4,Bloc1s6,Gcat,Sardh,Ddah1,Plod1,Atp7a,Mttp,Msra,Atf4,Hibadh,Carns1
Xenium	Pregnant vs Nulliparous	331 Peri NN	Yes	GOBP_REGULATION_OF_MEMBRANE_LIPID_DISTRIBUTION	Metabolic	1.373	0.1107	Slc4a1,Abcb1a,Abca4,P2rx7,Vdac2,Abca7,Abca3
Xenium	Pregnant vs Nulliparous	331 Peri NN	Yes	GOBP_RESPONSE_TO_LIPID	Metabolic	1.156	0.1113	Nr4a1,Per1,Col1a1,Etnppl,Trem2,Gstp1,Cry1,Srebf1,Txnip,Scarb1,Mdk,Alpl,Mrc1,Tnfaip3,Tgfbr1,Zc3h12a,Ptgir,Src,Fosl2,Ddit4,Cd200,Rxra,Cd14,Vcam1,Cd180,Stat5b,F2r,Glb1,Nrip1,Mlc1,Tgfbr3,Tlr2,Cat,Scnn1a,Tgfb3,Sfrp1,Mapk3,Ifnar1,Hes1,Il18,Slc11a1,P2rx7,Cd86,Pcna,Capn2,Park7,Cdk4,Abl1,Casp1,Ahr,Casp7,Arnt2,Por,Gnb1,Cyp7b1,Agl,Prkca,Abca3,Prkcd,Nr3c2,Pak1,Kat5,Ucp3,Stat3,Plcg2,Fgfr2,Mmp15,Gpi1,Havcr2,Npas4
Xenium	Pregnant vs Nulliparous	331 Peri NN	Yes	GOBP_REGULATION_OF_AXONOGENESIS	Plasticity	-1.251	0.1121	Sema5a,Ret,Wnt5a,Ntrk3,Epha7,Robo3,Plxnd1,Slit2,Braf,Ngf,Rnd2,Zeb2,Map2k2,Cdh4,Fn1,Epha4,Plxnc1,Slitrk1,Bcl11a
Xenium	Pregnant vs Nulliparous	331 Peri NN	Yes	GOBP_NEUROPEPTIDE_SIGNALING_PATHWAY	Hormonal	-1.381	0.1125	Npy1r,Cysltr1,Pomc,Sstr1,Tyro3,Sstr4,Glra1,Oprm1,Pdyn,Ecel1,Rela,Tenm1,Oprl1,Gpr83
Xenium	Pregnant vs Nulliparous	331 Peri NN	Yes	GOBP_ATTACHMENT_OF_SPINDLE_MICROTUBULES_TO_KINETOCHORE	Structural	-1.424	0.113	Apc,Rb1,Cdca8,Mad1l1,Mapre1,Sirt2,Abraxas1,Racgap1,Rcc2
Xenium	Pregnant vs Nulliparous	331 Peri NN	Yes	GOBP_LEUKOCYTE_APOPTOTIC_PROCESS	Immune	1.287	0.1138	Il2ra,Ctsl,Bmp4,Tsc22d3,Cxcl12,Gas6,P2rx7,Mertk,Ripk3,Casp7,Stat5a,Irs2
Xenium	Pregnant vs Nulliparous	331 Peri NN	Yes	GOBP_POSITIVE_REGULATION_OF_DENDRITIC_SPINE_DEVELOPMENT	Plasticity	-1.402	0.114	Stau2,Reln,Dbn1,Dlg5,Baiap2,Nlgn2,Shank3,Psen1,Pafah1b1,Cux2,Rac1,Fmr1,Caprin1
Xenium	Pregnant vs Nulliparous	331 Peri NN	Yes	GOBP_STEROL_METABOLIC_PROCESS	Metabolic	1.288	0.1142	Srebf1,Scarb1,Cyp1b1,Cyp27a1,Acaa2,Cat,Agt,Cyb5r3,G6pdx,Cyp7b1
Xenium	Pregnant vs Nulliparous	331 Peri NN	Yes	GOBP_POSITIVE_REGULATION_OF_AUTOPHAGY	Protein Dynamics	1.262	0.1152	Plk3,Zc3h12a,Atg13,Tpcn1,Pink1,Snx30,Mapk3,Tbk1,Park7,Plk2,Epm2a,Tfeb,Sqstm1,Gnai3,Kat5,Tsc2,Trim21,Supt5,Foxo1
Xenium	Pregnant vs Nulliparous	331 Peri NN	Yes	GOBP_REGULATION_OF_VASOCONSTRICTION	Vascular	1.322	0.1166	Per2,Adm,F2r,Itga4,Agt,Abl1,Kcnmb2,Ece1,Itgb1,Htr2a,Bmpr2,Adra2a,Edn1
Xenium	Pregnant vs Nulliparous	331 Peri NN	Yes	GOBP_INTEGRIN_MEDIATED_SIGNALING_PATHWAY	Structural	1.252	0.117	Ccn2,Cd47,Adamts1,Plpp3,Src,Itga2b,Itga4,Ccn1,Abl1,Myh9,Itgb2,Isg15,Ceacam1,Fermt3,Lat,Itgb1
Xenium	Pregnant vs Nulliparous	331 Peri NN	Yes	GOBP_ASTROCYTE_DIFFERENTIATION	Glial Myelination	1.269	0.1182	Gfap,Trem2,Serpine2,Plpp3,Grn,Gpr37l1,Mapk3,Hes1,Pou3f2,Abl1,Sox8,Stat3,Id2,Ifngr1,Smo,Il6st
Xenium	Pregnant vs Nulliparous	331 Peri NN	Yes	GOBP_HOMOPHILIC_CELL_CELL_ADHESION	Structural	-1.308	0.1186	Ret,Hmcn1,Esam,Cntn4,Cdh6,Cdh12,Robo3,Pcdh8,Dscaml1,Ptpn23,Cdh11,Pecam1,Cdh9,Cdh4
Xenium	Pregnant vs Nulliparous	331 Peri NN	Yes	GOBP_RESPONSE_TO_STEROID_HORMONE	Hormonal	1.21	0.12	Per1,Col1a1,Etnppl,Gstp1,Cry1,Srebf1,Txnip,Mdk,Alpl,Src,Fosl2,Ddit4,Rxra,Glb1,Scnn1a,Tgfb3,Sfrp1
Xenium	Pregnant vs Nulliparous	331 Peri NN	Yes	GOBP_NEGATIVE_REGULATION_OF_SMALL_MOLECULE_METABOLIC_PROCESS	Metabolic	1.294	0.1202	Slc4a1,Cry1,Dkk3,Ddit4,Acacb,Angptl4,Trib3,Sirt4,Snai1,Atp2b4,Pfkfb1,Stat3,Ceacam1,Wdtc1
Xenium	Pregnant vs Nulliparous	331 Peri NN	Yes	GOBP_LYMPHOCYTE_HOMEOSTASIS	Immune	1.301	0.121	Il2ra,Tsc22d3,Tnfaip3,Stat5b,P2rx7,Pmaip1,Abl1,Ripk3,Stat5a,Spta1,Lat,Mef2c,Ppp2r1a,Fadd
Xenium	Pregnant vs Nulliparous	331 Peri NN	Yes	GOBP_ENDOTHELIAL_CELL_MIGRATION	Vascular	1.222	0.1243	Nr4a1,Rgcc,Scarb1,Cyp1b1,Nfe2l2,Tgfbr1,Plpp3,Zc3h12a,Grn,Smoc2,Id1,Pik3cg,Nrp2,Tgfbr3,Acvrl1,Agt,Epha2,Gadd45a,Abl1,Plk2,Stat5a,Myh9,Itgb2,Prkca,Atp2b4,Ceacam1,P2rx4,Gpi1
Xenium	Pregnant vs Nulliparous	331 Peri NN	Yes	GOBP_PROTEIN_LOCALIZATION_TO_POSTSYNAPSE	Neuronal	-1.355	0.126	Gpc6,Cacng3,Arhgap44,Zdhhc2,Traf6,Rap1a
Xenium	Pregnant vs Nulliparous	331 Peri NN	Yes	GOBP_RESPONSE_TO_NERVE_GROWTH_FACTOR	Growth Factors	1.323	0.1276	Ntf3,Sort1,Hes1,Eif4a3
Xenium	Pregnant vs Nulliparous	331 Peri NN	Yes	GOBP_LEUKOCYTE_HOMEOSTASIS	Immune	1.259	0.1287	Il2ra,Tsc22d3,Tnfaip3,Stat5b,P2rx7,Pmaip1,Mertk,Abl1,Ripk3,Stat5a,Spta1,Lat,Mef2c,Ppp2r1a,Fadd,Il7r,Lyn,Lgals9,Axl,Traf3ip2
Xenium	Pregnant vs Nulliparous	331 Peri NN	Yes	GOBP_POSITIVE_REGULATION_OF_LIPID_METABOLIC_PROCESS	Metabolic	1.244	0.1297	Srebf1,Scarb1,Adm,Ppargc1a,Twist1,Rxra,Ccn1,Adgrf5,Mlxipl,Agt,Capn2,Sirt4,Daglb,Por,Irs2,Prkcd,Kat5,Adora1
Xenium	Pregnant vs Nulliparous	331 Peri NN	Yes	GOBP_NEUROINFLAMMATORY_RESPONSE	Glial Myelination	1.269	0.1311	Trem2,Grn,Cd200,Il33,Mapk3,Il18,Itgb2,Plcg2,Ifngr1,Smo,Itgb1,Vps13a,Ifngr2,Lyn,Il1rap,Sphk1
Xenium	Pregnant vs Nulliparous	331 Peri NN	Yes	GOBP_NEGATIVE_REGULATION_OF_FAT_CELL_DIFFERENTIATION	Immune	-1.338	0.1317	Wwtr1,Arntl,Wnt5a,Pin1,Axin1,Ep300,Bmp2,Sirt2,Trib2
Xenium	Pregnant vs Nulliparous	331 Peri NN	Yes	GOBP_SPHINGOLIPID_BIOSYNTHETIC_PROCESS	Metabolic	1.319	0.1318	Cers6,Ccn1,Abca8b,P2rx7,Cers2,Prkcd,Cers4,Abcg2,Elovl1,St6galnac5,Sphk2,Sphk1,Smpd4
Xenium	Pregnant vs Nulliparous	331 Peri NN	Yes	GOBP_REGULATION_OF_CYTOKINESIS	Immune	-1.337	0.1329	Ccp110,Klhl21,Pin1,Cdca8
Xenium	Pregnant vs Nulliparous	331 Peri NN	Yes	GOBP_ENDOTHELIAL_CELL_APOPTOTIC_PROCESS	Vascular	1.304	0.1331	Rgcc,Nfe2l2,Tnfaip3,Cd248,Gas6,Angptl4,Itga4
Xenium	Pregnant vs Nulliparous	331 Peri NN	Yes	GOBP_POSITIVE_REGULATION_OF_CYTOSOLIC_CALCIUM_ION_CONCENTRATION	Ion Transport	-1.23	0.1343	Ackr3,Ptgfr,Cysltr1,Esr1,Bcl2,Slc8a1,Cacna1c,Ccr5,Ednrb,Slc8a3,Trpc6,Bax,Agtr1a,Adcy8,Adra1b,Ccl2
Xenium	Pregnant vs Nulliparous	331 Peri NN	Yes	GOBP_B_CELL_MEDIATED_IMMUNITY	Immune	-1.275	0.1353	Tfrc,Batf,Myd88,Trp53bp1,Ung,Kmt5c,Mlh1,Rif1,Hspd1,Cr1l,Stat6
Xenium	Pregnant vs Nulliparous	331 Peri NN	Yes	GOBP_NEGATIVE_REGULATION_OF_ENDOTHELIAL_CELL_PROLIFERATION	Vascular	1.325	0.1353	Rgcc,Tgfbr1,Flt1,Alox5,Acvrl1
Xenium	Pregnant vs Nulliparous	331 Peri NN	Yes	GOBP_INTRACELLULAR_GLUCOSE_HOMEOSTASIS	Metabolic	1.232	0.1357	Col1a1,Trem2,Ppargc1a,Gas6,Rack1,Mpc2,Aldoa,Arrb1,Mlxipl,Unc13b,Nkx6-1,Irs2,Icam1,Kat5
Xenium	Pregnant vs Nulliparous	331 Peri NN	Yes	GOBP_CELL_MORPHOGENESIS_INVOLVED_IN_NEURON_DIFFERENTIATION	Plasticity	-1.137	0.137	Sema5a,Ret,Ntn4,Vasp,Wnt5a,Gap43,Nog,Stau2,Lmo4,Cntn4,Reln,Ntrk3,Bcl2,Epha7,Robo3,Tbr1,Plxnd1,Slit2,Nr2e1,Igf2bp1,Fyn,Rb1,Sema4g,Arhgap44,Evl,Bmp7,Braf,Nsmf,Cdk5r2,Gli2,Dscaml1,Epha3,Ngf,Cdh11,Bbs1,Slitrk3,Rnd2,Efna3,Ext1,Zeb2,Map2k2,Pdzd7,Dock7,Cdh4,Arc,Fn1,Epha4,Lhx2,Bcl11b,Plxnc1,Arx,Sema3a,Gorasp1,Edn3,Mfsd2a,Nedd4l,Cd2ap,Slitrk1,Dbn1,App,Dpysl5,Bcl11a,Ss18l1
Xenium	Pregnant vs Nulliparous	331 Peri NN	Yes	GOBP_POSITIVE_REGULATION_OF_CELLULAR_RESPONSE_TO_TRANSFORMING_GROWTH_FACTOR_BETA_STIMULUS	Growth Factors	-1.355	0.1376	Cdkn2b,Axin1,Itga8,Ep300,Zeb2,Crebbp,Men1,Cdkn1c,Sdcbp,Tgfb1i1,Cited2
Xenium	Pregnant vs Nulliparous	331 Peri NN	Yes	GOBP_CELL_CELL_ADHESION	Structural	1.139	0.138	Tnxb,Rgcc,Cd47,Il2ra,Hmcn2,Jaml,Serpine2,Bmp4,Icosl,Mdk,Cd9,Cyp1b1,Thbs4,Cntn1,Ctnna3,Plpp3,Zc3h12a,Ptpru,Src,Itga2b,Cxcl12,Cd200,Irf1,Jam2,Vcam1,Pik3cg,Cd24a,Emilin1,Stat5b,Tenm4,Efnb3,Gpc4,Itga4,Ccn1,Cldn10,Alox5,Adgrg1,Cadm1,Nrcam,Celsr1,Hes1,Il18,Anxa2,Zbtb7b,Cd83,Cd86,Nrarp,Add2,Smad7,Dnajb6,Atp1b2,Ubash3b,Abl1,Cdk5r1,Cldn12,Stat5a,Myh9,Spta1,Dsp,Itgb2,Dlg1,Icam1,Ezr,Cdh20,Prkca
Xenium	Pregnant vs Nulliparous	331 Peri NN	Yes	GOBP_REGULATION_OF_MITOCHONDRIAL_MEMBRANE_POTENTIAL	Ion Transport	1.334	0.1382	Src,Pink1,Rack1,P2rx7,Park7,Pmaip1,Abl1,Sod1
Xenium	Pregnant vs Nulliparous	331 Peri NN	Yes	GOBP_MULTICELLULAR_ORGANISMAL_REPRODUCTIVE_PROCESS	Maternal Reproduction	1.165	0.1383	Spaca6,Cbs,Adamts1,Bbs2,Serpine2,Bmp4,Gli1,Mdk,Cd9,Epor,Trip13,Tgfbr1,Slc2a3,Src,Bmpr1b,Egr1,Jam2,Brca2,Ift27,Stat5b,Nrip1,Tgfb3,Lgr5,Cadm1,Slc9a8,Pcna,Rnf2,Sox17,Mertk,Pten,Ccr6,Stat5a,Sox8,Hcn1,Sufu,Atp2b4,Ttll3,Sod1,Foxj2,Kat5,Klc3,Havcr2,Ppp2r1a,Itgb1,Bmpr2,Kdm2b,Nr6a1,Fbxw11,Edn1,Cfap69,Acox1,Sp3,Hadh,Limk2
Xenium	Pregnant vs Nulliparous	331 Peri NN	Yes	GOBP_MONOATOMIC_ANION_TRANSPORT	Ion Transport	1.295	0.1389	Slc4a1,Clic4,Slc1a1,Gabra2,Clcn4,Gabrg1,Abcb1a,Slc1a3,Vdac2,Gabrg2
Xenium	Pregnant vs Nulliparous	331 Peri NN	Yes	GOBP_CALCIUM_ION_IMPORT_ACROSS_PLASMA_MEMBRANE	Ion Transport	-1.349	0.1398	Cacna1d,Cacna1b,Cacna1c,Fyn,Ppp3r1,Slc8a3,Cacna1h
Xenium	Pregnant vs Nulliparous	331 Peri NN	Yes	GOBP_VISUAL_BEHAVIOR	Behavior Cognition	-1.311	0.1405	Pianp,Nog,Braf,Kit,App,Ppp1r1b,Nf1,Kras,Kmt2a
Xenium	Pregnant vs Nulliparous	331 Peri NN	Yes	GOBP_REGULATION_OF_BLOOD_CIRCULATION	Vascular	1.198	0.141	Per2,Srebf1,Des,Ctnna3,Slc1a1,Zc3h12a,Adm,Irx3,Src,Apln,Pik3cg,F2r,Itga4,Kcnn2,Slc9a1,Agt,Smad7,Scn4b,Gnao1,Atp1b2,Abl1,Hcn1,Dsp,Dlg1,Atp2b4,Dmd,P2rx4,Adora1,Kcnmb2,Ece1,Itgb1,Htr2a,Bmpr2,Adra2a
Xenium	Pregnant vs Nulliparous	331 Peri NN	Yes	GOBP_POSITIVE_REGULATION_OF_MICROTUBULE_POLYMERIZATION_OR_DEPOLYMERIZATION	Structural	-1.357	0.1413	Hspa1b,Ocln,Mapre1
Xenium	Pregnant vs Nulliparous	331 Peri NN	Yes	GOBP_POSITIVE_REGULATION_OF_CYTOSKELETON_ORGANIZATION	Structural	1.236	0.1421	Ccn2,Rgcc,Cd47,Rapgef3,Tgfbr1,Cyfip1,Ccl11,Tgfb3,Sfrp1,Rictor,Arhgef15,P2rx7,Abl1,Cdk5r1,Nup62,Dlg1,Limk1,Pak1
Xenium	Pregnant vs Nulliparous	331 Peri NN	Yes	GOBP_GLIOGENESIS	Glial Myelination	1.18	0.1426	Gfap,Trem2,Gstp1,Serpine2,Mdk,Cd9,Idh2,Cntn1,Plpp3,Grn,Gpr37l1,Cspg4,Tenm4,Tlr2,Il33,Mapk3,Adgrg1,Dner,Hes1,Nkx6-1,Atp1b2,Pou3f2,Rtn4,Abl1,Pten,Cdk5r1,Myrf,Sox8,Cers2,Epm2a,Disc1,Kcnj10,Sod1,Cdh2,Stat3,P2rx4,Id2,Vcan,Nf2,Ifngr1,Csk,Smo,Il6st,Vps13a,Csf1,Lef1,Mmp14
Xenium	Pregnant vs Nulliparous	331 Peri NN	Yes	GOBP_CELLULAR_RESPONSE_TO_HEAT	Stress Apoptosis	-1.304	0.1431	Hspa1b,Ep300,Htra2,Crebbp,Atr,Dnajc7,Tpr,Nf1,Eif2s1,Stub1,Hmox1,Mtor,Ywhae,Hikeshi,Atxn3
Xenium	Pregnant vs Nulliparous	331 Peri NN	Yes	GOBP_REGULATION_OF_NEUROTRANSMITTER_TRANSPORT	Neuronal	1.256	0.1442	Gfap,Per2,Snapin,Syt2,Rims2
Xenium	Pregnant vs Nulliparous	331 Peri NN	Yes	GOBP_POSITIVE_REGULATION_OF_NUCLEOTIDE_METABOLIC_PROCESS	Metabolic	1.34	0.1442	Trem2,Pink1,P2rx7,Mlxipl,Stat3,Htr2a
Xenium	Pregnant vs Nulliparous	331 Peri NN	Yes	GOBP_VASOCONSTRICTION	Vascular	1.283	0.1445	Per2,Bbs2,Adm,F2r,Itga4,Agt,Abl1,Kcnmb2,Ece1,Itgb1,Htr2a,Bmpr2,Adra2a,Edn1
Xenium	Pregnant vs Nulliparous	331 Peri NN	Yes	GOBP_SUPEROXIDE_METABOLIC_PROCESS	Metabolic	1.282	0.1461	Cbs,Gstp1,Nfe2l2,Slc1a1,Noxo1,Agt,Park7,Itgb2,Prkcd,Sod1,Dhfr,Edn1,Cd36,Atp7a
Xenium	Pregnant vs Nulliparous	331 Peri NN	Yes	GOBP_CALCIUM_ION_TRANSPORT_INTO_CYTOSOL	Ion Transport	-1.332	0.1464	Bcl2,Slc8a1,Cacna1c,Slc8a3,Bax
Xenium	Pregnant vs Nulliparous	331 Peri NN	Yes	GOBP_CELLULAR_RESPONSE_TO_PEPTIDE_HORMONE_STIMULUS	Hormonal	1.185	0.1489	Nr4a1,Gstp1,Srebf1,Slc2a4,Nfe2l2,Src,Ncl,Nr4a2,Lpin1,Stat5b,Scnn1a,Mapk3,Socs3,Slc9a1,Zbtb7b,Trib3,Fbn1,Agt,Nkx6-1,Prkar2b,Pde3b,Agtrap,Stat5a,Por,Irs2,Tns2,Prkca,Prkcd,Pak1,Stat3,Ceacam1,Wdtc1,Csk,Sorl1,Rab8a,Gria1,Tsc2,Cpeb2
Xenium	Pregnant vs Nulliparous	331 Peri NN	Yes	GOBP_REGULATION_OF_CYTOSOLIC_CALCIUM_ION_CONCENTRATION	Ion Transport	-1.32	0.1497	Cav2,Wnt5a,Grm1,Slc8a3,Trpc6,Calb2,Calb1,Erc2,Adcy8
Xenium	Pregnant vs Nulliparous	331 Peri NN	Yes	GOBP_INFLAMMATORY_RESPONSE_TO_ANTIGENIC_STIMULUS	Immune	1.284	0.1531	Il2ra,Trem2,Src,Fosl2,Park7,Prkar2b,Plk2
Xenium	Pregnant vs Nulliparous	331 Peri NN	Yes	GOBP_ANTIGEN_PROCESSING_AND_PRESENTATION	Immune	1.28	0.1532	Ctsl,Trem2,Unc93b1,Was,Slc11a1
Xenium	Pregnant vs Nulliparous	331 Peri NN	Yes	GOBP_REGULATION_OF_BEHAVIOR	Behavior Cognition	1.283	0.1532	Per3,Mdk,Arrdc3,Slc24a4,Stat3,Npas2,Adora1,Mef2c,Gria1
Xenium	Pregnant vs Nulliparous	331 Peri NN	Yes	GOBP_RESPONSE_TO_PROGESTERONE	Hormonal	1.302	0.1554	Srebf1,Txnip,Src,Tgfb3
Xenium	Pregnant vs Nulliparous	331 Peri NN	Yes	GOBP_REGULATION_OF_MACROPHAGE_ACTIVATION	Immune	1.307	0.1555	Trem2,Zc3h12a,Grn,Cd200,Il33,Adgrf5,Il4ra
Xenium	Pregnant vs Nulliparous	331 Peri NN	Yes	GOBP_REGULATION_OF_MICROTUBULE_POLYMERIZATION_OR_DEPOLYMERIZATION	Structural	-1.284	0.1564	Hspa1b,Camsap3,Apc,Ocln,Mapre1
Xenium	Pregnant vs Nulliparous	331 Peri NN	Yes	GOBP_RESPONSE_TO_HORMONE	Hormonal	1.121	0.1568	Nr4a1,Per1,Ctsl,Col1a1,Etnppl,Gstp1,Bbs2,Cry1,Srebf1,Txnip,Slc2a4,Mdk,Nfe2l2,Alpl,Ctbp2,Src,Fosl2,Ddit4,Ncl,Cxcl12,Egr1,Rxra,Nr4a2,Cd24a,Sort1,Lpin1,Stat5b,Glb1,Tgfbr3,Cat,Scnn1a,Tgfb3,Sfrp1,Mapk3,Socs3,Slc24a4,Hes1,Slc9a1,Zbtb7b,Pcna,Trib3,Fbn1,Agt,Park7,Nkx6-1,Prkar2b,Pde3b,Agtrap,Stat5a,Por,Gnb1,Cyp7b1,Agl,Irs2,Tns2,Prkca,Abca3,Prkcd,Nr3c2,Pak1,Ucp3,Stat3,Ceacam1,Wdtc1,Gpi1,Npas4,Csk,Mef2c,Sorl1,Rab8a,Gria1,Tsc2,Cpeb2,Comt,Adra2a,Mmp14,Edn1,Dag1,Foxo1,Hdac3,Gnaq,Hadh,Myo1c,Ppp5c,Camk2a,Npc1,Sorbs1,Trim24,Idh1,Heyl
Xenium	Pregnant vs Nulliparous	331 Peri NN	Yes	GOBP_ASTROCYTE_DEVELOPMENT	Glial Myelination	1.318	0.1574	Gfap,Trem2,Grn
Xenium	Pregnant vs Nulliparous	331 Peri NN	Yes	GOBP_POSITIVE_REGULATION_OF_VASCULAR_ASSOCIATED_SMOOTH_MUSCLE_CELL_PROLIFERATION	Vascular	1.304	0.1577	Rgcc,Adamts1
Xenium	Pregnant vs Nulliparous	331 Peri NN	Yes	GOBP_POSITIVE_REGULATION_OF_VASCULATURE_DEVELOPMENT	Vascular	1.21	0.1593	Mdk,Cyp1b1,Nfe2l2,Rapgef3,Tgfbr1,Zc3h12a,Grn,Adm,Smoc2,Twist1,Cxcl12,Flt1,Emilin1,Ccl11,Angptl4,Acvrl1,Rtn4,Abl1,Itgb2,Prkca,Stat3,Eng,Itgb1,Ddah1,Tnfsf12,F3
Xenium	Pregnant vs Nulliparous	331 Peri NN	Yes	GOBP_REGULATION_OF_POTASSIUM_ION_TRANSMEMBRANE_TRANSPORT	Ion Transport	-1.302	0.16	Cacna1d,Ank2,Stk39,Kcnab2,Abcc9,Kcnc1,Kcng1,Flna,Edn3,Nedd4l
Xenium	Pregnant vs Nulliparous	331 Peri NN	Yes	GOBP_INTERMEDIATE_FILAMENT_BASED_PROCESS	Structural	1.295	0.1606	Gfap,Des,Dnajb6,Dsp,Sod1,Tor1a,Nefh
Xenium	Pregnant vs Nulliparous	331 Peri NN	Yes	GOBP_STEROID_BIOSYNTHETIC_PROCESS	Hormonal	1.238	0.161	Srebf1,Cyp27a1,Dkk3,Adm,Egr1,Acaa2,Cyb5r3,Snai1,G6pdx,Por,Cyp7b1
Xenium	Pregnant vs Nulliparous	331 Peri NN	Yes	GOBP_DOPAMINE_METABOLIC_PROCESS	Metabolic	1.315	0.1612	Aldh2,Slc1a1,Nr4a2,Park7,Itgb2,Comt,Atp7a,Chrnb2,Ddc
Xenium	Pregnant vs Nulliparous	331 Peri NN	Yes	GOBP_TYPE_II_INTERFERON_PRODUCTION	Immune	1.258	0.1612	Cd47,Zc3h12a,Ddit3,Gas6,Cd14,Il33,Il18,Slc11a1,Abl1,Ripk3,Inha,Isg15,Havcr2,Tnfrsf14,Fadd
Xenium	Pregnant vs Nulliparous	331 Peri NN	Yes	GOBP_INORGANIC_ANION_TRANSPORT	Ion Transport	1.257	0.1618	Slc4a1,Clic4,Slc1a1,Gabra2,Clcn4,Gabrg1,Abcb1a,Slc11a1,Slc1a3,Gabrg2
Xenium	Pregnant vs Nulliparous	331 Peri NN	Yes	GOBP_GLIAL_CELL_DEVELOPMENT	Glial Myelination	1.213	0.162	Gfap,Trem2,Gstp1,Mdk,Cd9,Cntn1,Grn,Tenm4,Tlr2,Mapk3,Pou3f2,Pten,Myrf,Kcnj10,Sod1,Id2,Ifngr1,Smo
Xenium	Pregnant vs Nulliparous	331 Peri NN	Yes	GOBP_REGULATION_OF_CELL_CELL_ADHESION	Structural	1.154	0.162	Rgcc,Cd47,Il2ra,Serpine2,Bmp4,Icosl,Mdk,Cd9,Plpp3,Zc3h12a,Ptpru,Src,Cxcl12,Irf1,Vcam1,Cd24a,Emilin1,Stat5b,Efnb3,Itga4,Alox5,Adgrg1,Hes1,Il18,Zbtb7b,Cd83,Cd86,Nrarp,Smad7,Ubash3b,Abl1,Stat5a,Spta1,Itgb2,Dlg1,Prkca,Prkcd,Kat5,Ceacam1,Fermt3,Havcr2,Nf2,Csk,Flot1,Il6st,Htr2a,Tnfrsf14,Ptpn6,Lef1,Icos,Fadd,Smarcc2
Xenium	Pregnant vs Nulliparous	331 Peri NN	Yes	GOBP_ATP_METABOLIC_PROCESS	Metabolic	1.216	0.1626	Slc4a1,Trem2,Ldha,Aldoc,Ddit4,Ak4,Pink1,Aldoa,P2rx7,Mlxipl,Pfkfb1,Ogdh,Stat3,Bloc1s6,Ndufa12,Gpi1,Atp5o
Xenium	Pregnant vs Nulliparous	331 Peri NN	Yes	GOBP_ENERGY_RESERVE_METABOLIC_PROCESS	Metabolic	1.262	0.1631	Per2,Gfpt2,Pygl,Eva1a,Adgrf5,Gfpt1,Agl,Irs2,Epm2a,Il6st,Comt,Pygb,Sorbs1
Xenium	Pregnant vs Nulliparous	331 Peri NN	Yes	GOBP_INTERLEUKIN_2_PRODUCTION	Immune	1.278	0.1647	Tnfaip3,Stat5b,Cd83,Cd86,Abl1,Stat5a,Kat5,Plcg2,Havcr2
Xenium	Pregnant vs Nulliparous	331 Peri NN	Yes	GOBP_PIGMENT_METABOLIC_PROCESS	Metabolic	-1.312	0.1656	Wnt5a,Pomc,Bcl2,Zeb2
Xenium	Pregnant vs Nulliparous	331 Peri NN	Yes	GOBP_PROTEIN_AUTOUBIQUITINATION	Protein Dynamics	-1.303	0.166	Mdm2,Mta1,Traf6,Cbl,Stub1,Ube2b,Ube3a,Uhrf1,Lrrk2
Xenium	Pregnant vs Nulliparous	331 Peri NN	Yes	GOBP_REGULATION_OF_OXIDATIVE_STRESS_INDUCED_INTRINSIC_APOPTOTIC_SIGNALING_PATHWAY	Stress Apoptosis	1.291	0.167	Trem2,Nfe2l2,Pink1,Rack1,Park7,Sod1
Xenium	Pregnant vs Nulliparous	331 Peri NN	Yes	GOBP_LIPOSACCHARIDE_METABOLIC_PROCESS	Metabolic	1.301	0.167	Sumf1,Dpm1,Glb1,Cers2,Gla,Prkcd,Gm2a,St6galnac5,Scarb2
Xenium	Pregnant vs Nulliparous	331 Peri NN	Yes	GOBP_NEGATIVE_REGULATION_OF_VASCULATURE_DEVELOPMENT	Vascular	1.216	0.1685	Rgcc,Adamts1,Thbs4,Gpr4,Emilin1,E2f2,Alox5,Epha2,Gadd45a,Pde3b,Plk2,Spry2,Atp2b4,Foxj2
Xenium	Pregnant vs Nulliparous	331 Peri NN	Yes	GOBP_EXTRACELLULAR_MATRIX_ASSEMBLY	Structural	1.295	0.1689	Tnxb,Rgcc,Tgfbr1,Gas6,Emilin1,Tgfbr3
Xenium	Pregnant vs Nulliparous	331 Peri NN	Yes	GOBP_CELLULAR_RESPONSE_TO_CORTICOSTEROID_STIMULUS	Hormonal	1.283	0.1708	Etnppl,Gstp1,Ddit4,Scnn1a
Xenium	Pregnant vs Nulliparous	331 Peri NN	Yes	GOBP_REGULATION_OF_DENDRITIC_SPINE_MORPHOGENESIS	Plasticity	-1.293	0.1709	Stau2,Reln,Arhgap44,Arc,Epha4,Dbn1,Baiap2,Shank3,Pafah1b1,Cux2,Lrrk2
Xenium	Pregnant vs Nulliparous	331 Peri NN	Yes	GOBP_REGULATION_OF_IMMUNOGLOBULIN_PRODUCTION	Immune	-1.267	0.1718	Tfrc,Trp53bp1,Kmt5c,Mlh1,Rif1,Cr1l,Stat6,Traf6,Pms2
Xenium	Pregnant vs Nulliparous	331 Peri NN	Yes	GOBP_NEGATIVE_REGULATION_OF_NEURON_APOPTOTIC_PROCESS	Stress Apoptosis	1.204	0.1747	Ntf3,Mdk,Slc1a1,Grn,Ppargc1a,Nr4a2,Tox3,Cln3,Pink1,F2r,Tgfb3
Xenium	Pregnant vs Nulliparous	331 Peri NN	Yes	GOBP_NEGATIVE_REGULATION_OF_LEUKOCYTE_APOPTOTIC_PROCESS	Immune	1.26	0.1765	Bmp4,Tsc22d3,Cxcl12,Gas6,Mertk,Stat5a,Irs2,Fadd,Il7r
Xenium	Pregnant vs Nulliparous	331 Peri NN	Yes	GOBP_REGULATION_OF_CELL_ADHESION_MEDIATED_BY_INTEGRIN	Structural	-1.276	0.1768	Dpp4,Ret,Sfrp2
Xenium	Pregnant vs Nulliparous	331 Peri NN	Yes	GOBP_CHOLESTEROL_EFFLUX	Metabolic	1.266	0.1778	Trem2,Scarb1,Rxra,Mapk3,Abca8b,Abca7,Abca3
Xenium	Pregnant vs Nulliparous	331 Peri NN	Yes	GOBP_REGULATION_OF_NEURON_APOPTOTIC_PROCESS	Stress Apoptosis	1.16	0.1781	Ntf3,Trem2,Mdk,Slc1a1,Grn,Ppargc1a,Ddit3,Egr1,Nr4a2,Tox3,Cln3,Pink1,F2r,Tgfb3,Park7,Abl1,Casp1,Cpeb4,Cdk5r1,Casp7,G6pdx,Sod1,Stat3,Map2k4,Mef2c,Il6st,Casp12,Htr2a,Fcgr2b,Kdm2b
Xenium	Pregnant vs Nulliparous	331 Peri NN	Yes	GOBP_SEQUESTERING_OF_CALCIUM_ION	Ion Transport	1.201	0.1782	Itpr2,Ddit3,Plcb4,F2r,Trpm2,P2rx7,Diaph1,Ubash3b,Abl1,Dmd,Plcg2,Htr2a,Ptpn6,Anxa6,Casq2,Atp7b
Xenium	Pregnant vs Nulliparous	331 Peri NN	Yes	GOBP_REGULATION_OF_ACTIN_FILAMENT_LENGTH	Structural	-1.213	0.1785	Sema5a,Vasp,Esam,Pik3ca,Sptbn2,Eln,Slit2,Daam2,Evl
Xenium	Pregnant vs Nulliparous	331 Peri NN	Yes	GOBP_HORMONE_BIOSYNTHETIC_PROCESS	Hormonal	1.274	0.1785	Chst8,Dkk3,Adm,Egr1
Xenium	Pregnant vs Nulliparous	331 Peri NN	Yes	GOBP_STEROID_METABOLIC_PROCESS	Hormonal	1.19	0.1805	Srebf1,Scarb1,Cyp1b1,Cyp27a1,Dkk3,Adm,Egr1,Acaa2,Stat5b,Cat,Agt,Cyb5r3,Snai1,G6pdx,Stat5a,Por,Cyp7b1
Xenium	Pregnant vs Nulliparous	331 Peri NN	Yes	GOBP_GLYCEROLIPID_METABOLIC_PROCESS	Metabolic	1.171	0.1811	Tnxb,Srebf1,Scarb1,Pisd,Inpp1,Cln3,Plcb4,Pik3cg,Dpm1,Lpin1,Cat,Plaat1,Capn2,Pten,Daglb,Sacm1l,Pld2,Abca3,Kat5,Plcg2
Xenium	Pregnant vs Nulliparous	331 Peri NN	Yes	GOBP_ATP_BIOSYNTHETIC_PROCESS	Metabolic	1.246	0.1816	Trem2,Pink1,Aldoa,Stat3,Ndufa12,Atp5o
Xenium	Pregnant vs Nulliparous	331 Peri NN	Yes	GOBP_AMIDE_METABOLIC_PROCESS	Metabolic	1.157	0.1821	Ctsl,Trem2,Gstp1,Acss1,Nfe2l2,Plpp3,Slc1a1,Cers6,Acacb,Glb1,Hal,Ccn1,Mpc2,Abca8b,Acsl6,P2rx7,Plaat1,Sirt4,Rtn4,G6pdx,Abca7,Cers2,Gla,Prkcd,Cers4,Sod1,Ogdh,Bloc1s6,Acot6,Ifngr1,Gm2a,Sorl1,Ece1,Dhfr,Pgk1,Elovl1,Abhd4,Idh1,Cd36,Acss2,St6galnac5
Xenium	Pregnant vs Nulliparous	331 Peri NN	Yes	GOBP_CYTOKINESIS	Immune	-1.231	0.1838	Ccp110,Klhl21,Pin1,Apc,Rock1,Cdca8
Xenium	Pregnant vs Nulliparous	331 Peri NN	Yes	GOBP_INTRINSIC_APOPTOTIC_SIGNALING_PATHWAY_IN_RESPONSE_TO_DNA_DAMAGE	Stress Apoptosis	-1.183	0.1842	Ackr3,Hnrnpk,Sfrp2,Bcl2,Mlh1,Ep300,Bcl2l2,Ripk1,Bax,Cdkn1a,Htra2,Hic1,Bbc3,Xpa
Xenium	Pregnant vs Nulliparous	331 Peri NN	Yes	GOBP_LYMPHOCYTE_DIFFERENTIATION	Immune	1.136	0.1854	Il2ra,Ctsl,Bmp4,Il15ra,Icosl,Mdk,Nfe2l2,Zc3h12a,Fosl2,Gas6,Egr1,Irf1,Vcam1,Stat5b,Sfrp1,Itga4,Socs3,Tbk1,Il18,Zbtb7b,Cd83,Cd86,Nrarp,Smad7,Mertk,Abl1,Ccr6,Ripk3,Stat5a,Inha,Sod1,Kat5,Stat3,Ceacam1,Plcg2,Id2,Il6st,Itgb1,Fcgr2b,Ptpn6,Lef1,Mmp14,Icos,Fadd,Smarcc2,Flt3l,Il7r,Sp3,Arid1b,Atp7a,Fzd8,Cyld,Prdm1,Lgals9,Dock2,Notch2,Irf4,Ighm,Bcl6,Ptk2b,Axl,Lfng,Traf3ip2,Dll4
Xenium	Pregnant vs Nulliparous	331 Peri NN	Yes	GOBP_NUCLEOBASE_CONTAINING_SMALL_MOLECULE_METABOLIC_PROCESS	Metabolic	1.153	0.1888	Slc4a1,Trem2,Acss1,Idh2,Gfpt2,Ldha,Aldoc,Ddit4,Ak4,Pink1,Gmds,Acacb,Ldhb,Mpc2,Aldh1l1,Aldoa,Acsl6,P2rx7,Mlxipl,Epha2,Prpsap2,Park7,Sirt4,Gfpt1,G6pdx,Dlg1,Dpysl2,Pfkfb1,Gnai3,Ogdh,Stat3,Nmrk1,Bloc1s6,Acot6,Ndufa12,Gpi1,Atp5o,Gars
Xenium	Pregnant vs Nulliparous	331 Peri NN	Yes	GOBP_REGULATION_OF_STEROID_BIOSYNTHETIC_PROCESS	Hormonal	1.246	0.1897	Srebf1,Dkk3,Adm,Egr1,Snai1,Por
Xenium	Pregnant vs Nulliparous	331 Peri NN	Yes	GOBP_NEURON_MATURATION	Neuronal	-1.247	0.1914	Ret,Ntn4,Bcl2,Srrm4,Rb1,Ednrb,Ngf
Xenium	Pregnant vs Nulliparous	331 Peri NN	Yes	GOBP_POSITIVE_REGULATION_OF_GLIAL_CELL_DIFFERENTIATION	Glial Myelination	1.242	0.1916	Serpine2,Mdk,Tenm4,Hes1,Nkx6-1,Myrf,Id2,Il6st,Dag1,Il34,Mag,Olig2,Bin1,Notch1
Xenium	Pregnant vs Nulliparous	331 Peri NN	Yes	GOBP_CHEMOKINE_PRODUCTION	Immune	1.215	0.1925	Trem2,Gstp1,Twist1,Egr1,Tlr2,Il33,Il4ra,Il18,Adora2b,Epha2
Xenium	Pregnant vs Nulliparous	331 Peri NN	Yes	GOBP_ANTIMICROBIAL_HUMORAL_IMMUNE_RESPONSE_MEDIATED_BY_ANTIMICROBIAL_PEPTIDE	Immune	1.246	0.1927	Adm,Cxcl12,Cxcl14,Ccl11,Nts
Xenium	Pregnant vs Nulliparous	331 Peri NN	Yes	GOBP_POSITIVE_REGULATION_OF_INTERLEUKIN_2_PRODUCTION	Immune	1.244	0.1947	Stat5b,Cd83,Cd86,Abl1,Stat5a,Plcg2
Xenium	Pregnant vs Nulliparous	331 Peri NN	Yes	GOBP_NEGATIVE_REGULATION_OF_CALCIUM_ION_TRANSPORT	Ion Transport	-1.264	0.1949	Nos3,Pacsin3,Bcl2,Ppp3r1
Xenium	Pregnant vs Nulliparous	331 Peri NN	Yes	GOBP_NEGATIVE_REGULATION_OF_LIPID_METABOLIC_PROCESS	Metabolic	1.226	0.1954	Srebf1,Dkk3,Lpin1,Acacb,Angptl4,Trib3,Sirt4,Pde3b,Snai1,Ceacam1,Wdtc1,Adora1,Sorl1,Adra2a,Sox9,Alk,Sphk1
Xenium	Pregnant vs Nulliparous	331 Peri NN	Yes	GOBP_LEUKOCYTE_ADHESION_TO_VASCULAR_ENDOTHELIAL_CELL	Immune	1.231	0.1958	Mdk,Cxcl12,Jam2,Vcam1,Itga4,Alox5,Add2,Itgb2,Icam1
Xenium	Pregnant vs Nulliparous	331 Peri NN	Yes	GOBP_POSITIVE_REGULATION_OF_FAT_CELL_DIFFERENTIATION	Immune	-1.221	0.1968	Sfrp2,Axin2,Six1,Mapk14,Lpl,Bmp7,Bmp2,Stk4,Akt1,Cebpa,Fndc5,Lrp5,Medag,Vstm2a,Klf5
Xenium	Pregnant vs Nulliparous	331 Peri NN	Yes	GOBP_INSULIN_SECRETION	Hormonal	1.176	0.197	Per2,Srebf1,Snapin,Rapgef3,Kcnj11,Rims2,Gnaz,Alox5,Mpc2,Aldoa,Mlxipl,Park7,Gnao1,Nkx6-1,Sirt4,Snap25,Irs2,Prkca
Xenium	Pregnant vs Nulliparous	331 Peri NN	Yes	GOBP_NEGATIVE_REGULATION_OF_LOCOMOTION	Behavior Cognition	1.141	0.1971	Rgcc,Gstp1,Bmp4,Cyp1b1,Nfe2l2,Clic4,Idh2,Arrdc3,Tgfbr1,Ptpru,Cxcl12,Sap130,Cd200,Emilin1,Tgfbr3,Il33,Sfrp1,Adgrg1,Acvrl1,Was,Smad7,Gadd45a,Atp1b2,Pten,Cers2,Atp2b4,Adarb1,Stat3,Adora1,Nf2,Mef2c,Eng
Xenium	Pregnant vs Nulliparous	331 Peri NN	Yes	GOBP_REGULATION_OF_SYNAPSE_MATURATION	Neuronal	-1.264	0.1975	Reln,Rock1,Neurod2,Cdc20,Ywhaz,Ago2,Dlgap4
Xenium	Pregnant vs Nulliparous	331 Peri NN	Yes	GOBP_PRODUCTION_OF_MOLECULAR_MEDIATOR_OF_IMMUNE_RESPONSE	Immune	-1.165	0.1983	Tfrc,Batf,Ffar2,Wnt5a,Trp53bp1,Irf5,Ung,Kmt5c,Mlh1,Rif1,Hspd1,Yy1,Cr1l,Stat6,Kit,Traf6,Pms2
Xenium	Pregnant vs Nulliparous	331 Peri NN	Yes	GOBP_LACTATION	Maternal Reproduction	1.238	0.1992	Src,Apln,Stat5b,Zbtb7b,Stat5a,Atp7b,Ddr1,Ncor2
Xenium	Pregnant vs Nulliparous	331 Peri NN	Yes	GOBP_POSITIVE_REGULATION_OF_LIPID_LOCALIZATION	Metabolic	1.209	0.2008	Trem2,Scarb1,Zc3h12a,Rxra,Acacb,Abca8b,Anxa2,P2rx7,Abca7,Abca3,P2rx4,Commd1,Edn1,Pla2g4a,Cd36,Pla2r1,Dab2,Eepd1,Xrcc4
Xenium	Pregnant vs Nulliparous	331 Peri NN	Yes	GOBP_NEGATIVE_REGULATION_OF_AXONOGENESIS	Plasticity	-1.264	0.2008	Sema5a,Wnt5a,Epha7
Xenium	Pregnant vs Nulliparous	331 Peri NN	Yes	GOBP_POSITIVE_REGULATION_OF_AXONOGENESIS	Plasticity	-1.228	0.2017	Sema5a,Ntrk3,Robo3,Plxnd1,Slit2,Braf,Ngf,Rnd2,Zeb2,Map2k2,Cdh4,Fn1,Plxnc1,Slitrk1,Bcl11a
Xenium	Pregnant vs Nulliparous	331 Peri NN	Yes	GOBP_POSITIVE_REGULATION_OF_UBIQUITIN_DEPENDENT_PROTEIN_CATABOLIC_PROCESS	Protein Dynamics	-1.196	0.2017	Hspa1b,Mdm2,Axin2,Axin1,Csnk1a1,Cop1,Nkd2,Sirt2,Sgta,Cdc20,Trib2,Bbs7,Gsk3a,Akt1,Bag2,Cebpa
Xenium	Pregnant vs Nulliparous	331 Peri NN	Yes	GOBP_SYNAPTIC_VESICLE_LOCALIZATION	Neuronal	1.217	0.2024	Slc2a4,Snapin,Pink1,Pten,Cdh2,Bloc1s6,Tor1a
Xenium	Pregnant vs Nulliparous	331 Peri NN	Yes	GOBP_REGULATION_OF_UBIQUITIN_DEPENDENT_PROTEIN_CATABOLIC_PROCESS	Protein Dynamics	-1.167	0.203	Hspa1b,Mdm2,Axin2,Ufl1,Axin1,Csnk1a1,Smarcc1,Cop1,Nkd2,Sirt2,Sgta,Cdc20,Trib2,Bbs7,Rybp,Gsk3a,Akt1,Bag2,Kat2a,Cebpa
Xenium	Pregnant vs Nulliparous	331 Peri NN	Yes	GOBP_CELL_RECOGNITION	Behavior Cognition	1.167	0.2038	Spaca6,Trem2,Scarb1,Cd9,C4b,Efnb3,Cadm1,Aldoa,C2,Nrcam,Vdac2,Rtn4,Cdk5r1
Xenium	Pregnant vs Nulliparous	331 Peri NN	Yes	GOBP_FATTY_ACID_CATABOLIC_PROCESS	Metabolic	1.235	0.2054	Twist1,Ivd,Acaa2,Lpin1,Echs1,Acacb,Irs2,Abcd3,Acox1,Hadh,Slc25a17,Hadhb,Decr1,Hsd17b4
Xenium	Pregnant vs Nulliparous	331 Peri NN	Yes	GOBP_ACTIN_FILAMENT_BUNDLE_ORGANIZATION	Structural	1.158	0.2056	Ccn2,Rgcc,Cd47,Rapgef3,Tgfbr1,Src,Tgfb3,Sfrp1,Arhgef15,Was,Slc9a1,Arrb1,Add2,Abl1,Ezr,Limk1,Pak1,Bloc1s6,Nf2,Itgb1,Rhoc,Rhpn1,Rhpn2,S1pr1
Xenium	Pregnant vs Nulliparous	331 Peri NN	Yes	GOBP_POSITIVE_REGULATION_OF_IMMUNOGLOBULIN_PRODUCTION	Immune	-1.231	0.2058	Tfrc,Trp53bp1,Kmt5c,Mlh1,Rif1,Stat6,Pms2
Xenium	Pregnant vs Nulliparous	331 Peri NN	Yes	GOBP_RESPONSE_TO_CORTICOSTEROID	Hormonal	1.186	0.2063	Etnppl,Gstp1,Mdk,Alpl,Fosl2,Ddit4,Glb1,Scnn1a,Pcna,Por,Agl,Prkca,Abca3,Ucp3,Npas4,Comt,Edn1,Hdac3
Xenium	Pregnant vs Nulliparous	331 Peri NN	Yes	GOBP_LIPID_LOCALIZATION	Metabolic	1.15	0.2066	Slc4a1,Etnppl,Trem2,Cry1,Scarb1,Rbp1,Zc3h12a,Rxra,Cln3,Acacb,Mapk3,Abca8b,Abcb1a,Abca4,Anxa2,P2rx7,Agt,Vdac2,Slc22a8,Abca7,Crabp2,Irs2,Abca3,Ucp3,Ceacam1,P2rx4,Gm2a,Vps13a,Comt,Commd1,Abcd3,Edn1,Abcg2,Pla2g4a,Npc1,Cd36,Lyn,Pla2r1,Scarb2,Dab2,Slc25a17,Mttp,Eepd1
Xenium	Pregnant vs Nulliparous	331 Peri NN	Yes	GOBP_FATTY_ACID_BETA_OXIDATION	Metabolic	1.232	0.2074	Twist1,Ivd,Acaa2,Echs1,Acacb,Irs2,Abcd3,Acox1,Hadh,Slc25a17,Hadhb,Decr1,Hsd17b4
Xenium	Pregnant vs Nulliparous	331 Peri NN	Yes	GOBP_NEGATIVE_REGULATION_OF_IMMUNE_EFFECTOR_PROCESS	Immune	1.206	0.2087	Zc3h12a,Grn,Il33,Tgfb3,Mapk3,Zbtb7b,Smad7,Ahr,Stat5a,Ceacam1,Havcr2,Tnfrsf14,Fcgr2b,Ptpn6,Il7r,Lgals9,A2m,Bcl6,Irak3,Cx3cr1,Crk
Xenium	Pregnant vs Nulliparous	331 Peri NN	Yes	GOBP_T_CELL_HOMEOSTASIS	Immune	1.22	0.2092	Il2ra,Tsc22d3,Stat5b,P2rx7,Pmaip1,Ripk3,Stat5a
Xenium	Pregnant vs Nulliparous	331 Peri NN	Yes	GOBP_OLIGODENDROCYTE_DEVELOPMENT	Glial Myelination	1.226	0.2093	Gstp1,Cd9,Cntn1,Tenm4,Pten,Myrf,Kcnj10,Id2
Xenium	Pregnant vs Nulliparous	331 Peri NN	Yes	GOBP_REGULATION_OF_DENDRITE_MORPHOGENESIS	Neuronal	-1.232	0.2107	Stau2,Reln,Nr2e1,Nsmf,Epha4,Gorasp1,Nedd4l,Dbn1,Dpysl5,Ss18l1,Baiap2,Sarm1,Sdc2,Pafah1b1,Cux2,Sema4d
Xenium	Pregnant vs Nulliparous	331 Peri NN	Yes	GOBP_MONOATOMIC_ION_HOMEOSTASIS	Ion Transport	1.121	0.2124	Itpr2,Tmem163,Slc4a1,Snapin,Clic4,Slc9a9,Alpl,Slc1a1,Grn,Cxcl12,Ddit3,Cln3,Plcb4,F2r,Ccl11,Scnn1a,Mapk3,Slc24a4,Slc9a8,Trpm2,Slc11a1,Slc9a1,P2rx7,Micu2,Agt,Diaph1,Slc1a3,Atp1b2,Ubash3b,Abl1,Stim2,Atp2b4,Maip1,Disc1,Kcnj10,Sod1,Dmd,Plcg2,Adora1,Lamp2,Kcnh1,Mcur1,Pth1r,Htr2a,Comt,Ptpn6,Lamp1,Commd1,Anxa6,Edn1,Trpm7,Casq2,Atp7b
Xenium	Pregnant vs Nulliparous	331 Peri NN	Yes	GOBP_REGULATION_OF_LIPID_BIOSYNTHETIC_PROCESS	Metabolic	1.155	0.2138	Srebf1,Scarb1,Dkk3,Adm,Egr1,Lpin1,Angptl4,Ccn1,Adgrf5,Trib3,Mlxipl,Capn2,Sirt4,Snai1,Por,Abca3,Prkcd,Kat5,Ceacam1,Wdtc1
Xenium	Pregnant vs Nulliparous	331 Peri NN	Yes	GOBP_PYRUVATE_METABOLIC_PROCESS	Metabolic	1.174	0.2148	Slc4a1,Ldha,Aldoc,Ddit4,Ldhb,Mpc2,Aldoa,P2rx7,Mlxipl,Sirt4,Pfkfb1,Ogdh,Stat3,Gpi1,Htr2a,Pgk1
Xenium	Pregnant vs Nulliparous	331 Peri NN	Yes	GOBP_POSITIVE_REGULATION_OF_PRODUCTION_OF_MOLECULAR_MEDIATOR_OF_IMMUNE_RESPONSE	Immune	-1.182	0.2154	Tfrc,Ffar2,Wnt5a,Trp53bp1,Irf5,Kmt5c,Mlh1,Rif1,Stat6,Kit,Traf6,Pms2
Xenium	Pregnant vs Nulliparous	331 Peri NN	Yes	GOBP_CELLULAR_RESPONSE_TO_REACTIVE_OXYGEN_SPECIES	Stress Apoptosis	1.159	0.2168	Cyp1b1,Nfe2l2,Tnfaip3,Src,Gpr37l1,Pink1,Rack1,Cat,Trpm2,Pcna,Map1lc3a,Park7,Abl1,Ripk3,Hgf,Prkcd,Sod1,Map2k4,Dhfr,Edn1,Ppp5c,Cd36,Atp7a
Xenium	Pregnant vs Nulliparous	331 Peri NN	Yes	GOBP_TRIGLYCERIDE_METABOLIC_PROCESS	Metabolic	1.209	0.2207	Tnxb,Srebf1,Scarb1,Lpin1,Cat
Xenium	Pregnant vs Nulliparous	331 Peri NN	Yes	GOBP_NEGATIVE_REGULATION_OF_CARBOHYDRATE_METABOLIC_PROCESS	Metabolic	1.211	0.2209	Slc4a1,Cry1,Ddit4
Xenium	Pregnant vs Nulliparous	331 Peri NN	Yes	GOBP_CYTOKINE_MEDIATED_SIGNALING_PATHWAY	Immune	1.112	0.2212	Il2ra,Trem2,Gstp1,Bbs2,Il15ra,Epor,Lifr,Tnfaip3,Slc1a1,Src,Cxcl12,Gas6,Egr1,Irf1,Cd24a,Stat5b,Tnfrsf4,Ccl11,Il33,Plp2,Mapk3,Socs3,Il4ra,Ifnar1,Tbk1,Il18,Crlf2,Cmklr1,Casp1,Fbxo21,Cdk5r1,Ccr6,Stat5a,Tnfrsf1a
Xenium	Pregnant vs Nulliparous	331 Peri NN	Yes	GOBP_SYNAPTIC_VESICLE_TRANSPORT	Neuronal	1.194	0.2226	Slc2a4,Snapin,Pink1,Bloc1s6,Tor1a,Ap3s2,Ap3m2
Xenium	Pregnant vs Nulliparous	331 Peri NN	Yes	GOBP_PERIPHERAL_NERVOUS_SYSTEM_AXON_ENSHEATHMENT	Glial Myelination	-1.228	0.2234	Sh3tc2,Ntrk3,Ppp3r1,Sirt2,Akt1,Dicer1,Ilk,Akt2,Nf1
Xenium	Pregnant vs Nulliparous	331 Peri NN	Yes	GOBP_CARBOHYDRATE_DERIVATIVE_METABOLIC_PROCESS	Metabolic	1.112	0.2236	Slc4a1,Ctsl,Trem2,Chst8,Slc2a4,Gfpt2,Ldha,Aldoc,Ndst3,Sumf1,Ddit4,Bmpr1b,Ak4,Dpm1,Pink1,Gmds,Galnt15,Glb1,Il33,Aldoa,Fbxo2,B3gnt2,Slc9a1,P2rx7,Mlxipl,Idua,Epha2,Prpsap2,Gfpt1,G6pdx,Abca7,Dlg1,Cers2,Gla,Prkcd,Pfkfb1,Gnai3,Ogdh,Stat3,Bloc1s6,Ndufa12,Gpi1,Atp5o
Xenium	Pregnant vs Nulliparous	331 Peri NN	Yes	GOBP_REGULATION_OF_EXTRACELLULAR_MATRIX_ORGANIZATION	Structural	1.187	0.2242	Tnxb,Rgcc,Tgfbr1,Emilin1,Tgfbr3,Agt,Abl1,Tnfrsf1a
Xenium	Pregnant vs Nulliparous	331 Peri NN	Yes	GOBP_REGULATION_OF_ACTIN_FILAMENT_ORGANIZATION	Structural	1.132	0.2256	Ccn2,Rgcc,Cd47,Rapgef3,Tgfbr1,Cxcl12,Cyfip1,Ccl11,Tgfb3,Sfrp1,Rictor,Arhgef15,Was,Slc9a1,Add2,Abl1,Spta1,Dlg1,Prkcd,Limk1,Pak1,Nf2,Rnh1,Rhoc,Rhpn1,Rhpn2,S1pr1,Sh3bp1
Xenium	Pregnant vs Nulliparous	331 Peri NN	Yes	GOBP_REGULATION_OF_GLYCOLYTIC_PROCESS	Metabolic	1.215	0.2267	Slc4a1,Ddit4,P2rx7,Mlxipl,Pfkfb1,Stat3,Htr2a
Xenium	Pregnant vs Nulliparous	331 Peri NN	Yes	GOBP_CALCIUM_ION_IMPORT	Ion Transport	-1.184	0.2272	Cacna1d,Cacna1b,Homer1,Slc8a1,Cacna1c,Fyn,Ppp3r1,Slc8a3,Pdgfb,Micu1,Cacna1h
Xenium	Pregnant vs Nulliparous	331 Peri NN	Yes	GOBP_FEEDING_BEHAVIOR	Behavior Cognition	-1.209	0.2273	Npy1r,Pomc,Tbr1,Fyn,Ace2
Xenium	Pregnant vs Nulliparous	331 Peri NN	Yes	GOBP_NEGATIVE_REGULATION_OF_CYTOPLASMIC_PATTERN_RECOGNITION_RECEPTOR_SIGNALING_PATHWAY	Behavior Cognition	1.203	0.2303	Trem2,Tnfaip3
Xenium	Pregnant vs Nulliparous	331 Peri NN	Yes	GOBP_REGULATION_OF_CHOLESTEROL_EFFLUX	Metabolic	1.206	0.2303	Trem2,Rxra,Mapk3,Abca8b,Abca7,Abca3
Xenium	Pregnant vs Nulliparous	331 Peri NN	Yes	GOBP_B_CELL_RECEPTOR_SIGNALING_PATHWAY	Immune	-1.205	0.2305	Tec,Bcl2,Bcar1,Ifi204,Bax,Nfatc2
Xenium	Pregnant vs Nulliparous	331 Peri NN	Yes	GOBP_OOGENESIS	Maternal Reproduction	1.204	0.2305	Mdk,Trip13,Src,Bmpr1b,Brca2,Lgr5
Xenium	Pregnant vs Nulliparous	331 Peri NN	Yes	GOBP_POSITIVE_REGULATION_OF_GLUCOSE_METABOLIC_PROCESS	Metabolic	1.206	0.2314	Cry1,Ppargc1a,Pmaip1,Irs2,Wdr5,Foxo1,Sorbs1,Sirt7
Xenium	Pregnant vs Nulliparous	331 Peri NN	Yes	GOBP_NEGATIVE_REGULATION_OF_IMMUNE_SYSTEM_PROCESS	Immune	1.112	0.2316	Il2ra,Trem2,Bmp4,Mdk,Tsc22d3,Tnfaip3,Zc3h12a,Grn,Src,Cxcl12,Cd200,Irf1,Emilin1,Il33,Tgfb3,Sfrp1,Adgrf5,Mapk3,Il18,Zbtb7b,Cd86,Nrarp,Fbn1,Smad7,Mertk,Ubash3b,Prkar2b,Plk2,Ahr,Stat5a,Inha,Dlg1,Ezr,Sqstm1,Isg15,Ceacam1,Id2,Adora1,Havcr2,Lamp2,Csk,Il6st,Tnfrsf14,Fcgr2b,Ptpn6,Trim21,Fadd,Zdhhc18,Il7r,Rhbdf2
Xenium	Pregnant vs Nulliparous	331 Peri NN	Yes	GOBP_HYDROGEN_PEROXIDE_METABOLIC_PROCESS	Metabolic	1.223	0.2316	Noxo1,Pink1,Cat,Park7,Sod1,Stat3,Acox1
Xenium	Pregnant vs Nulliparous	331 Peri NN	Yes	GOBP_INTERLEUKIN_1_PRODUCTION	Immune	1.163	0.2316	Trem2,Gstp1,Tnfaip3,Zc3h12a,Gas6,Egr1,F2r,P2rx7,Casp1,Stat3,Ceacam1,Havcr2
Xenium	Pregnant vs Nulliparous	331 Peri NN	Yes	GOBP_REGULATION_OF_ENDOTHELIAL_CELL_MIGRATION	Vascular	1.138	0.2319	Rgcc,Scarb1,Nfe2l2,Plpp3,Zc3h12a,Grn,Smoc2,Pik3cg,Nrp2,Tgfbr3,Acvrl1,Agt,Epha2,Gadd45a,Abl1,Plk2,Stat5a,Prkca,Atp2b4,Ceacam1,P2rx4,Gpi1,Mef2c
Xenium	Pregnant vs Nulliparous	331 Peri NN	Yes	GOBP_POSITIVE_REGULATION_OF_T_CELL_PROLIFERATION	Immune	1.179	0.2328	Il2ra,Icosl,Vcam1,Cd24a,Stat5b,Hes1,Il18,Cd86,Stat5a,Spta1
Xenium	Pregnant vs Nulliparous	331 Peri NN	Yes	GOBP_REGULATION_OF_ESTABLISHMENT_OF_PROTEIN_LOCALIZATION_TO_MITOCHONDRION	Metabolic	1.196	0.2328	Srebf1,Atg13,Pink1
Xenium	Pregnant vs Nulliparous	331 Peri NN	Yes	GOBP_REGULATION_OF_EXTRINSIC_APOPTOTIC_SIGNALING_PATHWAY_VIA_DEATH_DOMAIN_RECEPTORS	Stress Apoptosis	1.196	0.2341	Tnfaip3,Scrt2,Bmpr1b,Sfrp1,Park7,Pmaip1,Hgf,Icam1
Xenium	Pregnant vs Nulliparous	331 Peri NN	Yes	GOBP_IMMUNE_SYSTEM_DEVELOPMENT	Immune	-1.135	0.2349	Tfrc,Ret,Batf,Cdkn2b,Six1,Trp53bp1,Lmo4,Ung,Kmt5c,Bcl2,Mlh1,Cacna1c,Mad1l1,Rif1,Hspd1,Braf,Yy1,Fam210b,Stat6,Slc40a1
Xenium	Pregnant vs Nulliparous	331 Peri NN	Yes	GOBP_PURINE_CONTAINING_COMPOUND_METABOLIC_PROCESS	Metabolic	1.111	0.2356	Slc4a1,Trem2,Acss1,Idh2,Ldha,Aldoc,Ddit4,Ak4,Pink1,Acacb,Ldhb,Mpc2,Aldh1l1,Aldoa,Acsl6,P2rx7,Mlxipl,Epha2,Prpsap2,Sirt4,G6pdx,Dlg1,Pfkfb1,Gnai3,Ogdh,Stat3,Nmrk1,Bloc1s6,Acot6,Ndufa12,Gpi1,Atp5o
Xenium	Pregnant vs Nulliparous	331 Peri NN	Yes	GOBP_REGULATION_OF_CALCIUM_ION_TRANSPORT	Ion Transport	-1.121	0.2363	Aplnr,Nos3,Cacna1d,Ank2,Homer1,Pacsin3,Bcl2,Slc8a1,Cacna1c,Fyn,Ppp3r1,Pdgfb,Trpc6,Ngf,Bax,Camk2d,Gnai2,Homer3
Xenium	Pregnant vs Nulliparous	331 Peri NN	Yes	GOBP_REGULATION_OF_AUTOPHAGY	Protein Dynamics	1.114	0.237	Gfap,Trem2,Srebf1,Plk3,Zc3h12a,Atg13,Ddit3,Cln3,Tpcn1,Pink1,Snx30,Mapk3,Tbk1,Fbxo2,Trib3,Park7,Abl1,Plk2,Cdk5r1,Hgf,Epm2a,Tfeb,Sqstm1,Gnai3,Kat5,Stat3,Qsox1
Xenium	Pregnant vs Nulliparous	331 Peri NN	Yes	GOBP_REGULATION_OF_HORMONE_LEVELS	Hormonal	1.103	0.2377	Per2,Ctsl,Chst8,Cry1,Srebf1,Cyp1b1,Snapin,Rapgef3,Rbp1,Dkk3,Adm,Kcnj11,Rims2,Egr1,Stat5b,Gnaz,Alox5,Mpc2,Aldoa,Crym,Mlxipl,Agt,Park7,Gnao1,Nkx6-1,Sirt4,Snap25,Sox8,Por,Crabp2,Inha,Irs2,Prkca
Xenium	Pregnant vs Nulliparous	331 Peri NN	Yes	GOBP_REGULATION_OF_B_CELL_MEDIATED_IMMUNITY	Immune	-1.196	0.2387	Tfrc,Trp53bp1,Kmt5c,Mlh1,Rif1,Cr1l,Stat6,Pms2
Xenium	Pregnant vs Nulliparous	331 Peri NN	Yes	GOBP_POSITIVE_REGULATION_OF_B_CELL_ACTIVATION	Immune	-1.181	0.2406	Tfrc,Trp53bp1,Kmt5c,Bcl2,Mlh1,Rif1,Stat6,Cdkn1a,Nfatc2,Pms2
Xenium	Pregnant vs Nulliparous	331 Peri NN	Yes	GOBP_REGULATION_OF_GLIOGENESIS	Glial Myelination	1.145	0.2406	Gfap,Trem2,Serpine2,Mdk,Idh2,Gpr37l1,Tenm4,Hes1,Nkx6-1,Myrf,Sox8,Cers2,Id2,Nf2,Il6st
Xenium	Pregnant vs Nulliparous	331 Peri NN	Yes	GOBP_NEGATIVE_REGULATION_OF_INTRACELLULAR_STEROID_HORMONE_RECEPTOR_SIGNALING_PATHWAY	Hormonal	1.189	0.2418	Per1,Cry1
Xenium	Pregnant vs Nulliparous	331 Peri NN	Yes	GOBP_GLYCOSPHINGOLIPID_METABOLIC_PROCESS	Metabolic	1.187	0.2428	Sumf1,Glb1,Cers2,Gla,Prkcd,Gm2a,St6galnac5,Scarb2
Xenium	Pregnant vs Nulliparous	331 Peri NN	Yes	GOBP_L_GLUTAMATE_IMPORT	Neuronal	1.191	0.2434	Per2,Slc1a1,Slc1a3,Epm2a,Kcnj10,Itgb1
Xenium	Pregnant vs Nulliparous	331 Peri NN	Yes	GOBP_POTASSIUM_ION_IMPORT_ACROSS_PLASMA_MEMBRANE	Ion Transport	-1.199	0.2448	Ank2,Hcn3,Slc12a2,Stk39,Kcnj3,Hcn4,Abcc9
Xenium	Pregnant vs Nulliparous	331 Peri NN	Yes	GOBP_ORGANIC_CATION_TRANSPORT	Ion Transport	1.182	0.2452	Slc32a1,Slc1a1,Cln3,Slc11a1,Comt,Adra2a,Slc44a5,Slc19a3,Slc25a17,Slc22a5
Xenium	Pregnant vs Nulliparous	331 Peri NN	Yes	GOBP_APOPTOTIC_CELL_CLEARANCE	Stress Apoptosis	1.184	0.2457	Trem2,Scarb1,Gas6,C4b,C2,Mertk,Abca7
Xenium	Pregnant vs Nulliparous	331 Peri NN	Yes	GOBP_IMMUNE_RESPONSE_REGULATING_CELL_SURFACE_RECEPTOR_SIGNALING_PATHWAY	Immune	1.11	0.2459	Rgcc,Cd47,Trem2,Icosl,Tnfaip3,Zc3h12a,Src,Fosl2,Cd14,Cd24a,Tlr2,Tbk1,Cd86,Cmklr1,Lcp2,Abl1,Pld2,Ezr,Prkcd,Limk1,Sqstm1,Pak1,Ceacam1,Plcg2,Map2k4,Lat,Csk,Mef2c,Tnfrsf14,Fcgr2b,Ptpn6
Xenium	Pregnant vs Nulliparous	331 Peri NN	Yes	GOBP_METAL_ION_TRANSPORT	Ion Transport	1.082	0.2461	Itpr2,Per1,Tmem163,Trem2,Serpine2,Slc9a9,Cntn1,Slc1a1,Kcnj11,Cxcl12,Ddit3,Gas6,Slc6a11,Plcb4,Pik3cg,Tpcn1,F2r,Scnn1a,Kcnn2,Slc24a4,Slc9a8,Trpm2,Hes1,Slc11a1,Kcnh5,Slc9a1,P2rx7,Micu2,Agt,Diaph1,Scn4b,Slc1a3,Orai1,Atp1b2,Ubash3b,Abl1,Kcnc4,Snap25,G6pdx,Stim2,Hcn1,Dlg1,Tmem43,Epm2a,Atp2b4,Maip1,Kcnj10,Trpv2,Dmd,P2rx4,Kcnt2,Plcg2,Adora1,Kcnmb2,Kcnh1,Mcur1,Htr2a,Kcnj6,Ptpn6,Adra2a,Commd1,Kcnab3,Anxa6,Edn1,Trpm7,Casq2,Cacna1a,Atp7b,Kcnk10
Xenium	Pregnant vs Nulliparous	331 Peri NN	Yes	GOBP_REGULATION_OF_MICROTUBULE_POLYMERIZATION	Structural	-1.194	0.2463	Hspa1b,Camsap3,Ocln,Mapre1
Xenium	Pregnant vs Nulliparous	331 Peri NN	Yes	GOBP_NEGATIVE_REGULATION_OF_IMMUNE_RESPONSE	Immune	1.127	0.2481	Trem2,Tnfaip3,Zc3h12a,Grn,Src,Il33,Mapk3,Il18,Zbtb7b,Smad7,Prkar2b,Plk2,Ahr,Stat5a,Isg15,Ceacam1,Havcr2,Il6st,Tnfrsf14,Fcgr2b,Ptpn6,Trim21,Zdhhc18,Il7r,Rhbdf2
Xenium	Pregnant vs Nulliparous	331 Peri NN	Yes	GOBP_NUCLEOSIDE_TRIPHOSPHATE_METABOLIC_PROCESS	Metabolic	1.129	0.2505	Slc4a1,Trem2,Ldha,Aldoc,Ddit4,Ak4,Pink1,Aldoa,P2rx7,Mlxipl,Pfkfb1,Gnai3,Ogdh,Stat3,Bloc1s6,Ndufa12,Gpi1,Atp5o
Xenium	Pregnant vs Nulliparous	331 Peri NN	Yes	GOBP_REGULATION_OF_GLIAL_CELL_PROLIFERATION	Glial Myelination	1.2	0.2514	Gfap,Idh2,Hes1,Cers2
Xenium	Pregnant vs Nulliparous	331 Peri NN	Yes	GOBP_REGULATION_OF_LIPID_STORAGE	Metabolic	1.175	0.2519	Trem2,Scarb1,Zc3h12a,Acacb
Xenium	Pregnant vs Nulliparous	331 Peri NN	Yes	GOBP_REGULATION_OF_NEURON_DIFFERENTIATION	Plasticity	-1.12	0.2522	Nrep,Sfrp2,Six1,Cntn4,Nkx2-2,Reln,Mmd2,Bcl2,Sox11,Tgif2,Rock1,Nr2e1,Meis1,Bmp7,Ednrb,Bmp2,Ngf,Sox3,Spag9,Neurod2,Socs2,Hey2,Eif4e,Bcl11b,Hes5,Ddx6,App,Mettl14
Xenium	Pregnant vs Nulliparous	331 Peri NN	Yes	GOBP_RESPONSE_TO_INTERLEUKIN_1	Immune	1.156	0.2524	Cd47,Zc3h12a,Src,Egr1,Sfrp1,Mapk3,Hes1,Prkca,Edn1,Gbp2,Sox9,Il1rap,Lgals9,Sirpa,Taf9,Prkci,Irak3,Cd40,Hdac4
Xenium	Pregnant vs Nulliparous	331 Peri NN	Yes	GOBP_MITOCHONDRION_ORGANIZATION	Metabolic	-1.112	0.2528	Tfrc,Cav2,Miga2,Nos3,Atad3a,Marcks,Bmf,Bcl2,Ep300,Chchd3,Bcl2l2,Hspd1,Yy1,Atg3,Vat1,Micu1,Abcc9,Bax,Aifm1,Mtx1,Htra2,Ctcf,Fundc1,Dnm1l,Gsk3a,Akt1,Bbc3,Eya2,Cebpa,Opa1,Phb,Ndufaf6
Xenium	Pregnant vs Nulliparous	331 Peri NN	Yes	GOBP_CELLULAR_RESPONSE_TO_INTERLEUKIN_1	Immune	1.182	0.2539	Cd47,Zc3h12a,Egr1,Sfrp1,Mapk3,Hes1
Xenium	Pregnant vs Nulliparous	331 Peri NN	Yes	GOBP_MATERNAL_PROCESS_INVOLVED_IN_FEMALE_PREGNANCY	Maternal Reproduction	1.159	0.2543	Cbs,Epor
Xenium	Pregnant vs Nulliparous	331 Peri NN	Yes	GOBP_BICELLULAR_TIGHT_JUNCTION_ASSEMBLY	Structural	-1.185	0.2547	Esam,Apc,Ocln,Rock1,Ikbkb
Xenium	Pregnant vs Nulliparous	331 Peri NN	Yes	GOBP_SYNAPTIC_VESICLE_MEMBRANE_ORGANIZATION	Neuronal	1.195	0.2551	Snapin,Syt2,Snap25,Syt4,Tor1a
Xenium	Pregnant vs Nulliparous	331 Peri NN	Yes	GOBP_MICROTUBULE_BUNDLE_FORMATION	Structural	1.179	0.2557	Ccser2,Bbs2
Xenium	Pregnant vs Nulliparous	331 Peri NN	Yes	GOBP_REGULATION_OF_LIPID_CATABOLIC_PROCESS	Metabolic	1.186	0.2562	Scarb1,Twist1,Acacb,Pde3b,Daglb,Irs2,Prkcd,Adora1,Sorl1,Adra2a,Idh1,Scarb2,Alk
Xenium	Pregnant vs Nulliparous	331 Peri NN	Yes	GOBP_CELL_MIGRATION_INVOLVED_IN_SPROUTING_ANGIOGENESIS	Vascular	1.177	0.2563	Nr4a1,Tgfbr3,Abl1,Plk2
Xenium	Pregnant vs Nulliparous	331 Peri NN	Yes	GOBP_CATECHOL_CONTAINING_COMPOUND_METABOLIC_PROCESS	Metabolic	1.166	0.2572	Aldh2,Slc1a1,Nr4a2,Park7,Itgb2
Xenium	Pregnant vs Nulliparous	331 Peri NN	Yes	GOBP_REGULATION_OF_LYMPHOCYTE_DIFFERENTIATION	Immune	1.109	0.2587	Il2ra,Bmp4,Il15ra,Mdk,Zc3h12a,Gas6,Irf1,Stat5b,Sfrp1,Il18,Zbtb7b,Cd83,Cd86,Nrarp,Smad7,Abl1,Stat5a,Inha,Sod1,Kat5,Ceacam1,Id2,Ptpn6,Lef1,Mmp14,Smarcc2,Il7r,Arid1b,Cyld,Prdm1,Lgals9,Irf4,Bcl6
Xenium	Pregnant vs Nulliparous	331 Peri NN	Yes	GOBP_ANGIOGENESIS_INVOLVED_IN_WOUND_HEALING	Vascular	1.193	0.2588	Tnfaip3,Gpr4,Smoc2,Alox5
Xenium	Pregnant vs Nulliparous	331 Peri NN	Yes	GOBP_INTRACELLULAR_IRON_ION_HOMEOSTASIS	Ion Transport	-1.183	0.2589	Tfrc,Bmp2,Slc40a1,Slc39a8,Smad5,Acvr2b,Bmp6,Hmox1,Ireb2
Xenium	Pregnant vs Nulliparous	331 Peri NN	Yes	GOBP_REGULATION_OF_NEURON_MIGRATION	Plasticity	1.19	0.2596	Mdk,Scrt2,Adgrg1,Nkx6-1,Stat3,Camk2a,Plxnb2,Wdr62,Shtn1
Xenium	Pregnant vs Nulliparous	331 Peri NN	Yes	GOBP_POSITIVE_REGULATION_OF_PATTERN_RECOGNITION_RECEPTOR_SIGNALING_PATHWAY	Behavior Cognition	-1.168	0.2621	Hspa1b,Myd88,Nr1h3
Xenium	Pregnant vs Nulliparous	331 Peri NN	Yes	GOBP_REGULATION_OF_LEUKOCYTE_DIFFERENTIATION	Immune	1.083	0.2636	Il2ra,Trem2,Bmp4,Il15ra,Mdk,Zc3h12a,Gas6,Irf1,Stat5b,Sfrp1,Il4ra,Il18,Zbtb7b,Cd83,Cd86,Nrarp,Fbn1,Smad7,Ubash3b,Abl1,Stat5a,Inha,Prkca,Sod1,Kat5,Ceacam1,Id2,Fcgr2b,Ptpn6,Csf1,Lef1,Mmp14,Fadd,Smarcc2,Il7r,Arid1b,Lyn,Il34,Cyld,Prdm1,Lgals9,Notch2,Irf4,Bcl6,Mitf
Xenium	Pregnant vs Nulliparous	331 Peri NN	Yes	GOBP_POSITIVE_REGULATION_OF_SYNAPTIC_TRANSMISSION_GLUTAMATERGIC	Neuronal	-1.186	0.2645	Reln,Cacng3,Ccl2,Nlgn2,Grin2d,Shank3,Grin2a
Xenium	Pregnant vs Nulliparous	331 Peri NN	Yes	GOBP_DICARBOXYLIC_ACID_METABOLIC_PROCESS	Metabolic	1.161	0.2657	Idh2,Hal,Dglucy,Aldh1l1,Aspa,Ogdh,Bloc1s6,Dhfr,Idh1
Xenium	Pregnant vs Nulliparous	331 Peri NN	Yes	GOBP_RIBOSE_PHOSPHATE_METABOLIC_PROCESS	Metabolic	1.103	0.2682	Slc4a1,Trem2,Ldha,Aldoc,Ddit4,Ak4,Pink1,Aldoa,P2rx7,Mlxipl,Epha2,Prpsap2,G6pdx,Dlg1,Pfkfb1,Gnai3,Ogdh,Stat3,Bloc1s6,Ndufa12,Gpi1,Atp5o
Xenium	Pregnant vs Nulliparous	331 Peri NN	Yes	GOBP_VASCULAR_PROCESS_IN_CIRCULATORY_SYSTEM	Vascular	1.104	0.2687	Per2,Cbs,Bbs2,Slc2a4,Scarb1,Slc1a1,Gpr4,Slc2a3,Adm,Src,F2r,Nts,Itga4,Abcb1a,Adora2b,Agt,Slc1a3,Atp1b2,Abl1,Slc22a8,Atp2b4,Sod1,Bloc1s6,Ceacam1,Adora1,Kcnmb2,Ece1,Itgb1,Htr2a,Ddah1,Bmpr2,Adra2a,Edn1,Abcg2
Xenium	Pregnant vs Nulliparous	331 Peri NN	Yes	GOBP_FIBROBLAST_GROWTH_FACTOR_RECEPTOR_SIGNALING_PATHWAY	Growth Factors	1.159	0.269	Ccn2,Smoc2,Apln,Fgfr3
Xenium	Pregnant vs Nulliparous	331 Peri NN	Yes	GOBP_TRANSFORMING_GROWTH_FACTOR_BETA_RECEPTOR_SIGNALING_PATHWAY	Growth Factors	-1.109	0.2691	Ltbp1,Nrep,Col1a2,Cav2,Cdkn2b,Itga3,Pin1,Axin1,Sox11,Itga8,Ep300,Spry1,Nlk,Bmp2
Xenium	Pregnant vs Nulliparous	331 Peri NN	Yes	GOBP_REGULATION_OF_INFLAMMATORY_RESPONSE_TO_ANTIGENIC_STIMULUS	Immune	1.179	0.2692	Trem2,Src,Park7,Prkar2b,Plk2,Fcgr2b,Rhbdf2,Lyn,Cd81
Xenium	Pregnant vs Nulliparous	331 Peri NN	Yes	GOBP_ORGANIC_ANION_TRANSPORT	Ion Transport	1.096	0.2714	Slc32a1,Cd47,Gfap,Per2,Slc4a1,Slc2a4,Rbp1,Slc1a1,Slc2a3,Slc6a11,Cln3,Mpc2,Abcb1a,Slc11a1,P2rx7,Slc1a3,Slc22a8,Crabp2,Syt4,Irs2,Epm2a,Kcnj10,Ceacam1,P2rx4,Adora1,Mpc1
Xenium	Pregnant vs Nulliparous	331 Peri NN	Yes	GOBP_SODIUM_ION_TRANSMEMBRANE_TRANSPORT	Ion Transport	1.146	0.2715	Slc9a9,Slc6a11,Tpcn1,Scnn1a,Slc24a4,Slc9a8,Trpm2,Slc9a1,P2rx7,Agt,Scn4b,Atp1b2,Hcn1,Dlg1,Tmem43,Atp2b4,Dmd
Xenium	Pregnant vs Nulliparous	331 Peri NN	Yes	GOBP_LIPID_MODIFICATION	Metabolic	1.13	0.2719	Plpp3,Ppargc1a,Twist1,Ivd,Acaa2,Echs1,Acacb,Alox5,Sirt4,Pten,Por,Sacm1l,Irs2
Xenium	Pregnant vs Nulliparous	331 Peri NN	Yes	GOBP_ALPHA_BETA_T_CELL_DIFFERENTIATION	Immune	1.116	0.2729	Ctsl,Icosl,Zc3h12a,Fosl2,Irf1,Socs3,Tbk1,Il18,Zbtb7b,Cd83,Cd86,Smad7,Abl1,Stat5a
Xenium	Pregnant vs Nulliparous	331 Peri NN	Yes	GOBP_MYELOID_CELL_ACTIVATION_INVOLVED_IN_IMMUNE_RESPONSE	Immune	1.147	0.2743	Trem2,Adgre5,Grn,Pik3cg,Il33,Adora2b,Itgb2,Plcg2,Havcr2,Lat,Ptpn6,Gnaq,Lyn,Il1rap,Lgals9,Dock2,Sphk2,Pdpk1,Cx3cr1
Xenium	Pregnant vs Nulliparous	331 Peri NN	Yes	GOBP_VASCULOGENESIS	Vascular	-1.161	0.2758	Ackr3,Aplnr,Foxf1,Elmo3
Xenium	Pregnant vs Nulliparous	331 Peri NN	Yes	GOBP_CELLULAR_RESPONSE_TO_OXIDATIVE_STRESS	Stress Apoptosis	1.095	0.2772	Cyp1b1,Nfe2l2,Tnfaip3,Slc1a1,Zc3h12a,Ppargc1a,Src,Nr4a2,Gpr37l1,Pink1,Rack1,Cat,Alox5,Trpm2,Pcna,Map1lc3a,Park7,Abl1,Ripk3,G6pdx,Hgf,Prkcd,Sod1,Map2k4,Etv5,Fancc,Dhfr,Edn1,Foxo1,Ppp5c,Cd36,Atp7a,Pyroxd1,Sin3a,Pla2r1,Sphk1,Msra,Sirpa,Trp53,Atf4
Xenium	Pregnant vs Nulliparous	331 Peri NN	Yes	GOBP_MONOATOMIC_CATION_TRANSPORT	Ion Transport	1.072	0.2774	Itpr2,Per1,Slc32a1,Tmem163,Trem2,Serpine2,Slc9a9,Cntn1,Slc1a1,Kcnj11,Cxcl12,Ddit3,Gas6,Slc6a11,Plcb4,Pik3cg,Tpcn1,F2r,Scnn1a,Kcnn2,Slc24a4,Slc9a8,Trpm2,Hes1,Slc11a1,Kcnh5,Slc9a1,P2rx7,Micu2,Agt,Diaph1,Scn4b,Slc1a3,Orai1,Atp1b2,Ubash3b,Abl1,Kcnc4,Snap25,G6pdx,Stim2,Chrnb1,Hcn1,Dlg1,Tmem43,Epm2a,Atp2b4,Maip1,Kcnj10,Trpv2,Dmd,Ucp3,P2rx4,Kcnt2,Plcg2,Ndufa12,Adora1,Kcnmb2,Atp5o
Xenium	Pregnant vs Nulliparous	331 Peri NN	Yes	GOBP_CELL_CELL_JUNCTION_ASSEMBLY	Structural	-1.1	0.2784	Aplnr,Esam,Pip5k1c,Lsr,Apc,Ocln,Cdh6,Cdh12,Rock1,Gja5,Ace,Ikbkb,Ace2,Cdh11,Nphs1,Pecam1,Cdh9,Cdh4,Fscn1
Xenium	Pregnant vs Nulliparous	331 Peri NN	Yes	GOBP_REGULATION_OF_PHOSPHOLIPID_METABOLIC_PROCESS	Metabolic	1.174	0.2787	Scarb1,Lpin1,Adgrf5,Capn2,Abca3,Prkcd,Htr2a,Idh1
Xenium	Pregnant vs Nulliparous	331 Peri NN	Yes	GOBP_NEGATIVE_REGULATION_OF_NEURON_PROJECTION_DEVELOPMENT	Plasticity	1.124	0.2799	Gfap,Il15ra,Snapin,Tbx6,Efnb3,Hes1,Rtn4,Pten,Cers2
Xenium	Pregnant vs Nulliparous	331 Peri NN	Yes	GOBP_PHOSPHORUS_METABOLIC_PROCESS	Metabolic	1.049	0.2824	Slc4a1,Etnppl,Trem2,Acss1,Bmp4,Scarb1,Thbs4,Plk3,Idh2,Alpl,Gfpt2,Tgfbr1,Plpp3,Pisd,Ldha,Zc3h12a,Aldoc,Ptpru,Src,Inpp1,Ddit4,Gas6,Ak4,Cln3,Plcb4,Pik3cg,Dusp6,Dpm1,Cspg4,Fgfr3,Flt1,Pink1,Lpin1,Rack1,Gmds,Acacb,Ccl11,Ldhb,Sfrp1,Pdxk,Dusp5,Adgrf5,Mapk3,Mpc2,Aldh1l1,Abca8b,Il4ra,Aldoa,Acsl6,Tbk1,Hes1,Vps25,Il18,P2rx7,Trib3,Arrb1,Mlxipl,Agt,Lcp2,Plaat1,Epha2,Prpsap2,Capn2,Park7,Ptpn5,Gadd45a,Mertk,Sirt4,Prkar2b,Gfpt1,Pten,Plk2,Ckb,Cdk5r1,Ripk3,G6pdx,Tnfrsf1a,Sacm1l,Spry2,Inha,Itgb2,Dlg1,Tns2,Pld2,Prkca,Abca3,Epm2a,Prkcd,Limk1,Adarb1,Pfkfb1,Gnai3,Ogdh,Stat3,Nmrk1,Bloc1s6,Ceacam1,Acot6,Plcg2,Fgfr2,Ndufa12,Gpi1,Adora1,Atp5o,Lat,Gars,Csk,Smo,Pth1r,Cdc25a,Limd1,Htr2a,Ptpn6,Maml1,Stk38,Timm50,Fbxw11,Ccnt1,Pgk1,Hdac3,Il7r,Elovl1,Abhd4,Ercc6,Limk2,Ppp5c,Pla2g4a,Camk2a,Slc44a5,Plxnb2,Idh1,Atp7a,Acss2,Mad2l2,Slc19a3,Lyn,Il34,Srd5a3,Dpyd,Igfbp3,Pick1
Xenium	Pregnant vs Nulliparous	331 Peri NN	Yes	GOBP_POSTSYNAPTIC_SPECIALIZATION_ASSEMBLY	Neuronal	-1.156	0.2839	Gap43,Sptbn2,Reln,Ntrk3
Xenium	Pregnant vs Nulliparous	331 Peri NN	Yes	GOBP_SUBSTRATE_ADHESION_DEPENDENT_CELL_SPREADING	Immune	-1.123	0.2848	Fbln1,Ntn4,Tyro3,Itga8,Lamb1,Parva,Braf,Megf11,Parvb,Epha1,Fn1,Flna,Gsk3a,Rcc2,Ilk,Arhgef7
Xenium	Pregnant vs Nulliparous	331 Peri NN	Yes	GOBP_POSITIVE_REGULATION_OF_PROGRAMMED_CELL_DEATH	Stress Apoptosis	1.08	0.2857	Nr4a1,Rgcc,Txnip,Bmp4,Cyp1b1,Tbx20,Tgfbr1,Zc3h12a,Cd248,Grn,Ddit3,Bmpr1b,Dusp6,Emilin1,Rack1,F2r,Tnfsf10,Tgfb3,Sfrp1,Itga4,Ccn1,Slc9a1,P2rx7,Agt,Unc13b,Capn2,Park7,Pmaip1,Gadd45a,Abl1,Casp1,Cdk5r1,Ripk3,Casp7,Tnfrsf1a
Xenium	Pregnant vs Nulliparous	331 Peri NN	Yes	GOBP_LIPID_OXIDATION	Metabolic	1.134	0.286	Ppargc1a,Twist1,Ivd,Acaa2,Echs1,Acacb,Alox5,Sirt4,Por,Irs2,Abcd3,Acox1,Hadh,Sox9,Slc25a17,Hadhb,Decr1,Hsd17b4
Xenium	Pregnant vs Nulliparous	331 Peri NN	Yes	GOBP_ACYL_COA_METABOLIC_PROCESS	Metabolic	1.14	0.286	Acss1,Acacb,Mpc2,Acsl6,Sirt4,Ogdh,Acot6,Pgk1,Elovl1,Acss2
Xenium	Pregnant vs Nulliparous	331 Peri NN	Yes	GOBP_INTERLEUKIN_8_PRODUCTION	Immune	-1.129	0.2863	Hspa1b,Myd88,Ffar2,Wnt5a,Afap1l2,Tlr7,Ripk1
Xenium	Pregnant vs Nulliparous	331 Peri NN	Yes	GOBP_LONG_CHAIN_FATTY_ACID_METABOLIC_PROCESS	Metabolic	1.13	0.2868	Gstp1,Cyp1b1,Alox5,Acsl6,Daglb,Abcd3,Elovl1,Pla2g4a
Xenium	Pregnant vs Nulliparous	331 Peri NN	Yes	GOBP_CARDIAC_MUSCLE_CELL_ACTION_POTENTIAL	Ion Transport	-1.145	0.2884	Cacna1d,Ank2,Hcn3,Slc8a1,Kcnj3,Cacna1c,Hcn4,Gja5
Xenium	Pregnant vs Nulliparous	331 Peri NN	Yes	GOBP_REGULATION_OF_CARDIAC_MUSCLE_CELL_ACTION_POTENTIAL	Ion Transport	-1.164	0.2885	Ank2,Hcn3,Cacna1c,Hcn4,Gja5,Camk2d
Xenium	Pregnant vs Nulliparous	331 Peri NN	Yes	GOBP_EXCITATORY_SYNAPSE_ASSEMBLY	Plasticity	-1.16	0.2906	Wnt5a,Adgrl3,Reln,Ntrk3,Slitrk3
Xenium	Pregnant vs Nulliparous	331 Peri NN	Yes	GOBP_SUBSTRATE_DEPENDENT_CELL_MIGRATION	Immune	-1.138	0.2925	Fbln1,Slit2,Stk4,Fn1,Cd2ap,Cttn,Sdcbp,Robo1,Nck1
Xenium	Pregnant vs Nulliparous	331 Peri NN	Yes	GOBP_ELECTRON_TRANSPORT_CHAIN	Metabolic	1.127	0.2939	Ppargc1a,Pink1,Park7,Por,Ndufa12
Xenium	Pregnant vs Nulliparous	331 Peri NN	Yes	GOBP_T_CELL_APOPTOTIC_PROCESS	Immune	1.118	0.2946	Il2ra,Bmp4,Tsc22d3
Xenium	Pregnant vs Nulliparous	331 Peri NN	Yes	GOBP_PHOSPHOLIPID_METABOLIC_PROCESS	Metabolic	1.086	0.2966	Etnppl,Scarb1,Plpp3,Pisd,Inpp1,Cln3,Plcb4,Pik3cg,Dpm1,Lpin1,Adgrf5,Abca8b,Plaat1,Capn2,Pten,Sacm1l,Pld2,Abca3,Prkcd,Bloc1s6,Plcg2
Xenium	Pregnant vs Nulliparous	331 Peri NN	Yes	GOBP_NEUTRAL_LIPID_METABOLIC_PROCESS	Metabolic	1.124	0.2968	Tnxb,Srebf1,Scarb1,Lpin1,Cat
Xenium	Pregnant vs Nulliparous	331 Peri NN	Yes	GOBP_ENTEROENDOCRINE_CELL_DIFFERENTIATION	Hormonal	-1.166	0.2985	Clock,Arntl,Cdk6,Wnt5a,Nkx2-2
Xenium	Pregnant vs Nulliparous	331 Peri NN	Yes	GOBP_GLIAL_CELL_DIFFERENTIATION	Glial Myelination	1.069	0.2995	Gfap,Trem2,Gstp1,Serpine2,Mdk,Cd9,Cntn1,Plpp3,Grn,Gpr37l1,Tenm4,Tlr2,Mapk3,Dner,Hes1,Nkx6-1,Pou3f2,Abl1,Pten,Myrf,Sox8,Kcnj10,Sod1,Cdh2,Stat3,Id2,Ifngr1,Csk,Smo,Il6st,Vps13a
Xenium	Pregnant vs Nulliparous	331 Peri NN	Yes	GOBP_RESPONSE_TO_TRANSFORMING_GROWTH_FACTOR_BETA	Growth Factors	-1.092	0.2995	Ltbp1,Nrep,Col1a2,Cav2,Col4a2,Cdkn2b,Itga3,Wnt5a,Pin1,Axin1,Sox11,Itga8,Ep300,Rock1,Fyn,Spry1
Xenium	Pregnant vs Nulliparous	331 Peri NN	Yes	GOBP_ADAPTIVE_IMMUNE_RESPONSE	Immune	1.078	0.3005	Ctsl,Trem2,Icosl,Rapgef3,Tnfaip3,Unc93b1,Zc3h12a,Irf1,Pik3cg,C4b,Il33,Adgre1,Mapk3,Socs3,Cadm1,C2,Was,Il18,Slc11a1,Zbtb7b,P2rx7,Cd86,Smad7,Orai1,Ahr,Ccr6,Ripk3,Stat5a,Icam1,Prkcd,Tfeb,Stat3,Ceacam1,Havcr2,Lat,Csk,Mef2c,Il6st,Tnfrsf14,Fcgr2b,Ptpn6,Lef1,Fadd,Il7r,Pla2g4a,Shld1,Mad2l2,Lyn,Prdm1,Lgals9,Irf4,Ighm,Cd81,Bcl6
Xenium	Pregnant vs Nulliparous	331 Peri NN	Yes	GOBP_REGULATION_OF_KETONE_METABOLIC_PROCESS	Metabolic	1.112	0.3013	Srebf1,Dkk3,Adm,Ppargc1a,Twist1,Egr1,Acacb,Angptl4,Trib3,Mlxipl,Sirt4,Irs2,Ceacam1,Wdtc1
Xenium	Pregnant vs Nulliparous	331 Peri NN	Yes	GOBP_CELL_ADHESION	Structural	1.044	0.3019	Ccn2,Tnxb,Rgcc,Cd47,Il2ra,Col1a1,Hmcn2,Jaml,Dmp1,Serpine2,Bmp4,Icosl,Mdk,Cd9,Cyp1b1,Thbs4,Adgre5,Cntn1,Ctnna3,Plpp3,Zc3h12a,Gpr4,Vwf,Ptpru,Src,Itga2b,Cxcl12,Gas6,Cd200,Ncam1,Irf1,Jam2,Vcam1,Pik3cg,Cd24a,Emilin1,Stat5b,Tenm4,Ccl11,Nrp2,Efnb3,Gpc4,Adgre1,Sfrp1,Itga4,Ccn1,Cldn10,Alox5,Adgrg1,Bcam,Cadm1,Acvrl1,Nrcam,Celsr1,Hes1,Il18,Anxa2,Slc9a1,Zbtb7b,Cd83,Cd86,Nrarp,Fbn1,Add2,Epha2,Smad7,Dnajb6,Mertk,Atp1b2,Ubash3b,Rtn4,Abl1,Pten,Pde3b,Cdk5r1,Cldn12,Stat5a,Myh9,Spta1,Dsp,Itgb2,Dlg1,Icam1,Ezr,Cdh20,Prkca,Disc1,Prkcd
Xenium	Pregnant vs Nulliparous	331 Peri NN	Yes	GOBP_REGULATION_OF_LEUKOCYTE_APOPTOTIC_PROCESS	Immune	1.12	0.303	Bmp4,Tsc22d3,Cxcl12,Gas6,P2rx7,Mertk,Ripk3,Stat5a,Irs2,Mef2c,Fadd,Il7r,Lyn,Lgals9,Bcl6,Trp53,Axl
Xenium	Pregnant vs Nulliparous	331 Peri NN	Yes	GOBP_NEGATIVE_REGULATION_OF_PROGRAMMED_CELL_DEATH	Stress Apoptosis	1.05	0.3032	Ntf3,Cbs,Trem2,Gstp1,Bmp4,Il15ra,Mdk,Nfe2l2,Plk3,Tsc22d3,Tnfaip3,Tgfbr1,Mecom,Slc1a1,Prmt1,Zc3h12a,Grn,Ppargc1a,Twist1,Src,Psat1,Scrt2,Cxcl12,Gas6,Id1,Nr4a2,Acaa2,Tox3,Atf5,Cln3,Pik3cg,Hspb2,Pink1,Stat5b,Rack1,F2r,Angptl4,Cat,Tgfb3,Sfrp1,Rictor,Ccn1,Adgrg1,Socs3
Xenium	Pregnant vs Nulliparous	331 Peri NN	Yes	GOBP_REGULATION_OF_LIPID_LOCALIZATION	Metabolic	1.091	0.3067	Trem2,Cry1,Scarb1,Zc3h12a,Rxra,Acacb,Mapk3,Abca8b,Anxa2,P2rx7,Agt,Abca7,Irs2,Abca3,P2rx4,Commd1,Edn1,Pla2g4a,Cd36,Pla2r1,Dab2,Eepd1,Itgb3,Xrcc4
Xenium	Pregnant vs Nulliparous	331 Peri NN	Yes	GOBP_FATTY_ACID_BIOSYNTHETIC_PROCESS	Metabolic	1.115	0.3074	Gstp1,Acss1,Acacb,Angptl4,Alox5,Trib3,Mlxipl,Daglb,Ceacam1,Wdtc1,Abcd3,Edn1,Acox1,Elovl1,Pla2g4a,Acss2
Xenium	Pregnant vs Nulliparous	331 Peri NN	Yes	GOBP_LEUKOCYTE_DIFFERENTIATION	Immune	1.054	0.3082	Il2ra,Ctsl,Trem2,Bmp4,Il15ra,Icosl,Mdk,Nfe2l2,Zc3h12a,Src,Fosl2,Gas6,Egr1,Rxra,Irf1,Vcam1,Stat5b,Tlr2,Il33,Sfrp1,Gpc3,Itga4,Socs3,Il4ra,Tbk1,Trpm2,Il18,Anxa2,Zbtb7b,Cd83,Cd86,Nrarp,Fbn1,Epha2,Smad7,Mertk,Ubash3b,Abl1,Ccr6,Ripk3,Stat5a,Myh9,Inha,Prkca,Sod1,Kat5,Stat3,Ceacam1,Plcg2,Id2,Il6st,Itgb1,Vps13a,Fcgr2b,Ptpn6,Csf1,Lef1,Mmp14,Icos,Fadd,Smarcc2,Flt3l,Il7r,Sp3,Arid1b,Atp7a,Lyn,Il34,Fzd8,Cyld,Il1rap,Prdm1,Lgals9,Dock2,Notch2,Irf4,Ighm,Cd81,Bcl6,Mitf,Ptk2b
Xenium	Pregnant vs Nulliparous	331 Peri NN	Yes	GOBP_INTRINSIC_APOPTOTIC_SIGNALING_PATHWAY_BY_P53_CLASS_MEDIATOR	Stress Apoptosis	-1.117	0.3083	Hnrnpk,Mdm2,Trp53bp1,Bcl2,Ep300,Ercc2,Bax,Cdkn1a
Xenium	Pregnant vs Nulliparous	331 Peri NN	Yes	GOBP_ESTABLISHMENT_OF_ENDOTHELIAL_BARRIER	Vascular	-1.112	0.312	Myd88,Rock1,Ikbkb,Ednrb,Rapgef1,Sox18,Pecam1,Rap1a
Xenium	Pregnant vs Nulliparous	331 Peri NN	Yes	GOBP_HORMONE_METABOLIC_PROCESS	Hormonal	1.088	0.3121	Ctsl,Chst8,Cyp1b1,Rbp1,Dkk3,Adm,Egr1,Stat5b
Xenium	Pregnant vs Nulliparous	331 Peri NN	Yes	GOBP_PLATELET_DERIVED_GROWTH_FACTOR_RECEPTOR_SIGNALING_PATHWAY	Growth Factors	1.124	0.3124	Txnip,Ptgir,Src,Cspg4
Xenium	Pregnant vs Nulliparous	331 Peri NN	Yes	GOBP_RESPONSE_TO_HEAT	Stress Apoptosis	-1.113	0.3133	Hspa1b,Nos3,Ep300,Hpcal4,Htra2,Crebbp,Atr,Dnajc7,Akt1,Tpr,Nf1,Eif2s1,Stub1,Hmox1,Mtor,Ywhae,Hikeshi
Xenium	Pregnant vs Nulliparous	331 Peri NN	Yes	GOBP_REGULATION_OF_POST_TRANSLATIONAL_PROTEIN_MODIFICATION	Protein Dynamics	1.08	0.3142	Per2,Cry1,Arrdc3,Tnfaip3,Tgfbr1,Zc3h12a,Egr1,Pink1,Vps28,Nsmce3,Fbxo2,Gps1,Trib3,Arrb1,Park7,Abl1,Fbxo33,Spry2,Epm2a,Sqstm1,Isg15
Xenium	Pregnant vs Nulliparous	331 Peri NN	Yes	GOBP_CELL_SURFACE_TOLL_LIKE_RECEPTOR_SIGNALING_PATHWAY	Immune	1.123	0.3143	Trem2,Tnfaip3,Cd14,Tlr2,Tbk1
Xenium	Pregnant vs Nulliparous	331 Peri NN	Yes	GOBP_NEGATIVE_REGULATION_OF_INFLAMMATORY_RESPONSE_TO_ANTIGENIC_STIMULUS	Immune	1.13	0.3147	Trem2,Src,Prkar2b,Plk2,Fcgr2b,Rhbdf2,Lyn
Xenium	Pregnant vs Nulliparous	331 Peri NN	Yes	GOBP_LIGAND_GATED_ION_CHANNEL_SIGNALING_PATHWAY	Ion Transport	1.102	0.3148	Cln3,Grid1,Cpeb4,Cdk5r1,Grik4,Mef2c,Gria1,Adrb2,Grik3,Grin2c,Ptk2b
Xenium	Pregnant vs Nulliparous	331 Peri NN	Yes	GOBP_REGULATION_OF_INFLAMMATORY_RESPONSE	Immune	1.068	0.3154	Cd47,Il2ra,Trem2,Gstp1,Mdk,Tnfaip3,Grn,Gpr4,Src,Cd200,Stat5b,Tlr2,Il33,Rictor,Mapk3,Alox5,Socs3,Il18,Adora2b,Cmklr1,Agt,Park7,Prkar2b,Plk2,Casp1,Ahr,Daglb,Stat5a,Tnfrsf1a,Hgf,Prkcd,Nfatc1,Sod1,Stat3,Plcg2,Adora1,Birc3,Il6st,Casp12,Htr2a,Fcgr2b,Ptpn6
Xenium	Pregnant vs Nulliparous	331 Peri NN	Yes	GOBP_NEGATIVE_REGULATION_OF_PROTEIN_UBIQUITINATION	Protein Dynamics	1.12	0.3159	Per2,Cry1,Tnfaip3,Vps28,Arrb1,Park7,Abl1,Spry2,Sqstm1,Isg15
Xenium	Pregnant vs Nulliparous	331 Peri NN	Yes	GOBP_REGULATION_OF_PROGRAMMED_CELL_DEATH	Stress Apoptosis	1.04	0.3166	Ntf3,Nr4a1,Rgcc,Cbs,Trem2,Gstp1,Txnip,Bmp4,Il15ra,Mdk,Cyp1b1,Nfe2l2,Plk3,Tsc22d3,Tbx20,Tnfaip3,Tgfbr1,Mecom,Slc1a1,Prmt1,Zc3h12a,Cd248,Grn,Ppargc1a,Twist1,Src,Psat1,Scrt2,Cxcl12,Ddit3,Gas6,Id1,Bmpr1b,Egr1,Nr4a2,Acaa2,Tox3,Atf5,Cln3,Pik3cg,Dusp6,Emilin1,Hspb2,Pink1,Stat5b,Rack1,F2r,Tnfsf10,Angptl4,Cat,Tgfb3,Sfrp1,Rictor,Itga4,Ccn1,Adgrg1,Socs3,Slc9a1,P2rx7,Agt,Unc13b,Capn2,Park7,Pmaip1,Gadd45a,Mertk,Rtn4,Abl1,Plk2,Casp1,Cpeb4,Cdk5r1,Snai1,Ripk3,Casp7,Arnt2,G6pdx,Stat5a,Tnfrsf1a,Sox8,Nup62,Por,Msx1,Spry2,Hgf,Irs2,Icam1,Prkca,Prkcd,Sod1,Sqstm1,Dmap1,Kat5,Stat3,Plcg2,Fgfr2,Gpi1,Adora1,Map2k4,Lamp2,Nf2,Mef2c,Eng,Smo,Birc3,Ppp2r1b,Ppp2r1a,Il6st,Itgb1,Casp12,Htr2a,Fcgr2b,Ptpn6,Lamtor5,Lef1,Kdm2b,Tnfsf12
Xenium	Pregnant vs Nulliparous	331 Peri NN	Yes	GOBP_ENDOCRINE_PANCREAS_DEVELOPMENT	Hormonal	-1.101	0.3202	Clock,Arntl,Cdk6,Wnt5a,Nkx2-2
Xenium	Pregnant vs Nulliparous	331 Peri NN	Yes	GOBP_CD4_POSITIVE_ALPHA_BETA_T_CELL_ACTIVATION	Immune	1.094	0.3204	Ctsl,Icosl,Zc3h12a,Socs3,Tbk1,Il18,Zbtb7b,Cd83,Cd86,Smad7,Stat5a,Stat3,Il6st,Lef1,Icos,Atp7a,Lgals9,Irf4,Cd81,Bcl6
Xenium	Pregnant vs Nulliparous	331 Peri NN	Yes	GOBP_POSITIVE_REGULATION_OF_NEURON_PROJECTION_DEVELOPMENT	Plasticity	-1.071	0.3218	Ret,Wnt5a,Stau2,Reln,Ntrk3,Robo3,Ep300,Fyn,P3h1,Bmp7,Braf,Rapgef1,Epha3,Ngf,Camk1d,Atf1,Rap1a,Arf6,Dbn1,Bcl11a
Xenium	Pregnant vs Nulliparous	331 Peri NN	Yes	GOBP_ACTIN_FILAMENT_BASED_MOVEMENT	Structural	-1.092	0.3225	Pik3ca,Ttn,Cacna1d,Ank2,Kcnj3,Cacna1c,Rock1,Hcn4,Gja5,Parva,Abcc9,Camk2d,Zeb2,Flna,Nedd4l,Wipf1
Xenium	Pregnant vs Nulliparous	331 Peri NN	Yes	GOBP_MAMMARY_GLAND_DEVELOPMENT	Maternal Reproduction	1.081	0.3234	Bmp4,Src,Apln,Brca2,Stat5b,Ccl11,Tgfb3,Zbtb7b,Epha2,Orai1,Rtn4,Stat5a,Msx1,Irs2,Id2,Fgfr2,Etv5,Smo,Csf1,Lef1,Atp7b,Sox9,Ddr1,Ncor2
Xenium	Pregnant vs Nulliparous	331 Peri NN	Yes	GOBP_GLUCAN_METABOLIC_PROCESS	Metabolic	1.098	0.3238	Per2,Pygl,Agl,Irs2,Epm2a,Il6st,Comt,Pygb,Npc1,Sorbs1
Xenium	Pregnant vs Nulliparous	331 Peri NN	Yes	GOBP_NEGATIVE_REGULATION_OF_OXIDATIVE_STRESS_INDUCED_INTRINSIC_APOPTOTIC_SIGNALING_PATHWAY	Stress Apoptosis	1.119	0.3252	Nfe2l2,Pink1,Rack1,Park7
Xenium	Pregnant vs Nulliparous	331 Peri NN	Yes	GOBP_REGULATION_OF_LONG_TERM_SYNAPTIC_POTENTIATION	Plasticity	-1.116	0.3263	Reln,Slc18a3,Zdhhc2,Arc,Adcy8,Epha4,App,Eif2ak4,Ager,Nf1
Xenium	Pregnant vs Nulliparous	331 Peri NN	Yes	GOBP_CELL_JUNCTION_DISASSEMBLY	Structural	1.125	0.3263	Trem2,Tgfbr1,Tgfb3
Xenium	Pregnant vs Nulliparous	331 Peri NN	Yes	GOBP_REGULATION_OF_REACTIVE_OXYGEN_SPECIES_METABOLIC_PROCESS	Stress Apoptosis	1.075	0.3272	Gstp1,Cyp1b1,Nfe2l2,Zc3h12a,Noxo1,Pink1,Alox5,Agt,Park7,Gadd45a,Ripk3,G6pdx,Itgb2,Prkcd,Sod1,Stat3,Plcg2
Xenium	Pregnant vs Nulliparous	331 Peri NN	Yes	GOBP_CELLULAR_RESPONSE_TO_HORMONE_STIMULUS	Hormonal	1.048	0.3298	Nr4a1,Per1,Ctsl,Etnppl,Gstp1,Bbs2,Cry1,Srebf1,Slc2a4,Nfe2l2,Ctbp2,Src,Ddit4,Ncl,Rxra,Nr4a2,Lpin1,Stat5b,Scnn1a,Sfrp1,Mapk3,Socs3,Slc9a1,Zbtb7b,Trib3,Fbn1,Agt,Park7,Nkx6-1,Prkar2b,Pde3b,Agtrap,Stat5a,Por,Gnb1,Cyp7b1,Irs2,Tns2,Prkca,Prkcd,Nr3c2,Pak1,Ucp3,Stat3,Ceacam1,Wdtc1,Npas4,Csk,Mef2c,Sorl1,Rab8a,Gria1,Tsc2,Cpeb2
Xenium	Pregnant vs Nulliparous	331 Peri NN	Yes	GOBP_REGULATION_OF_INSULIN_SECRETION	Hormonal	1.075	0.3302	Per2,Srebf1,Rapgef3,Kcnj11,Gnaz,Alox5,Mpc2,Aldoa,Mlxipl,Gnao1,Nkx6-1,Sirt4,Snap25,Irs2,Prkca
Xenium	Pregnant vs Nulliparous	331 Peri NN	Yes	GOBP_REACTIVE_NITROGEN_SPECIES_METABOLIC_PROCESS	Metabolic	1.111	0.3308	Cd47,Cyp1b1,Zc3h12a,Cyb5r3,Por,Itgb2,Gla,Atp2b4,P2rx4,Ddah1,Edn1,Cd36,Nosip
Xenium	Pregnant vs Nulliparous	331 Peri NN	Yes	GOBP_NEURON_APOPTOTIC_PROCESS	Stress Apoptosis	1.063	0.3316	Ntf3,Trem2,Mdk,Slc1a1,Grn,Ppargc1a,Ddit3,Egr1,Nr4a2,Tox3,Cln3,Pink1,F2r,Tgfb3,Park7,Abl1,Casp1,Cpeb4,Cdk5r1,Casp7,G6pdx,Sod1,Adarb1,Stat3,Map2k4,Mef2c,Il6st,Casp12,Htr2a,Fcgr2b,Kdm2b,Fadd,Grm4,Hdac3
Xenium	Pregnant vs Nulliparous	331 Peri NN	Yes	GOBP_T_CELL_ACTIVATION	Immune	1.052	0.3316	Cd47,Il2ra,Ctsl,Trem2,Jaml,Bmp4,Icosl,Mdk,Nfe2l2,Zc3h12a,Src,Fosl2,Egr1,Irf1,Vcam1,Pik3cg,Cd24a,Stat5b,Tnfrsf4,Efnb3,Socs3,Cadm1,Tbk1,Was,Hes1,Il18,Slc11a1,Zbtb7b,Cd83,P2rx7,Cd86,Nrarp,Smad7,Abl1,Ccr6,Ripk3,Stat5a,Myh9,Spta1
Xenium	Pregnant vs Nulliparous	331 Peri NN	Yes	GOBP_NEGATIVE_REGULATION_OF_RESPONSE_TO_ENDOPLASMIC_RETICULUM_STRESS	Protein Dynamics	-1.1	0.3347	Ufl1,Nr1h3,Atad3a,Nr1h2,Sgta,Akt1,Opa1,Akt2,Ptpn1
Xenium	Pregnant vs Nulliparous	331 Peri NN	Yes	GOBP_GLIAL_CELL_ACTIVATION	Glial Myelination	1.103	0.3384	Trem2,Grn,Il33,Itgb2,Ifngr1,Smo,Ifngr2,Il1rap,Sphk1,Cx3cr1
Xenium	Pregnant vs Nulliparous	331 Peri NN	Yes	GOBP_BROWN_FAT_CELL_DIFFERENTIATION	Immune	-1.104	0.3411	Six1,Pin1,Mapk14,Ep300,Fabp3,Bmp7,Fto
Xenium	Pregnant vs Nulliparous	331 Peri NN	Yes	GOBP_REGULATION_OF_MEMBRANE_POTENTIAL	Ion Transport	1.052	0.3411	Trem2,Ctnna3,Kcnj11,Src,Rims2,Ntsr2,Gabra2,Cln3,Pink1,Rack1,Kcnn2,Slc24a4,Nrcam,Kcnh5,Slc9a1,Eif4a3,P2rx7,Grid1,Mpp2,Agt,Unc13b,Smad7,Park7,Pmaip1,Scn4b,Atp1b2,Abl1,Pten,Gabrg2,Kcnc4,Chrnb1,Hcn1,Dsp,Dlg1,Grik4,Kcnj10,Sod1,Dmd,P2rx4,Adora1,Kcnmb2,Npas4,Kcnh1,Mef2c,Gria1
Xenium	Pregnant vs Nulliparous	331 Peri NN	Yes	GOBP_MONOSACCHARIDE_METABOLIC_PROCESS	Metabolic	1.057	0.3425	Per2,Cry1,Ldha,Slc2a3,Ppargc1a,Aldoc,Kcnj11,Acacb,Glb1,Aldoa,Fbn1,Pmaip1,G6pdx,Irs2,Pfkfb1,Wdr5,Wdtc1,Gpi1
Xenium	Pregnant vs Nulliparous	331 Peri NN	Yes	GOBP_REGULATION_OF_MICROTUBULE_CYTOSKELETON_ORGANIZATION	Structural	-1.083	0.3426	Hspa1b,Camsap3,Apc,Ocln,Rock1,Bicd2,Mapre1,Epha3
Xenium	Pregnant vs Nulliparous	331 Peri NN	Yes	GOBP_REGULATION_OF_CELLULAR_RESPIRATION	Metabolic	1.118	0.3446	Ak4,Pink1,Ifnar1,Mlxipl,Park7
Xenium	Pregnant vs Nulliparous	331 Peri NN	Yes	GOBP_REGULATION_OF_RESPONSE_TO_OXIDATIVE_STRESS	Stress Apoptosis	1.115	0.3446	Nfe2l2,Pink1,Alox5
Xenium	Pregnant vs Nulliparous	331 Peri NN	Yes	GOBP_REGULATION_OF_PRODUCTION_OF_MOLECULAR_MEDIATOR_OF_IMMUNE_RESPONSE	Immune	-1.058	0.3449	Tfrc,Ffar2,Wnt5a,Trp53bp1,Irf5,Kmt5c,Mlh1,Rif1,Cr1l,Stat6,Kit,Traf6,Pms2
Xenium	Pregnant vs Nulliparous	331 Peri NN	Yes	GOBP_OLIGODENDROCYTE_DIFFERENTIATION	Glial Myelination	1.072	0.3451	Gstp1,Mdk,Cd9,Cntn1,Tenm4,Hes1,Nkx6-1,Pten,Myrf,Sox8,Kcnj10,Id2,Csk,Dag1,Cdkn2c,Lyn,Il34,Sox9
Xenium	Pregnant vs Nulliparous	331 Peri NN	Yes	GOBP_T_CELL_DIFFERENTIATION	Immune	1.046	0.3453	Il2ra,Ctsl,Bmp4,Icosl,Mdk,Nfe2l2,Zc3h12a,Fosl2,Egr1,Irf1,Stat5b,Socs3,Tbk1,Il18,Zbtb7b,Cd83,Cd86,Nrarp,Smad7,Abl1,Ccr6,Ripk3,Stat5a,Sod1,Kat5,Stat3,Ceacam1,Il6st,Lef1,Icos,Fadd,Smarcc2,Il7r,Sp3,Arid1b,Atp7a,Fzd8,Cyld,Prdm1,Lgals9,Dock2,Irf4
Xenium	Pregnant vs Nulliparous	331 Peri NN	Yes	GOBP_CYTOPLASMIC_MICROTUBULE_ORGANIZATION	Structural	1.075	0.3474	Plk3,Tubgcp2,Tubg1,Tubg2,Dlg1,Ezr,Katnal2,Limk2,Rab11a
Xenium	Pregnant vs Nulliparous	331 Peri NN	Yes	GOBP_GLUTAMINE_FAMILY_AMINO_ACID_METABOLIC_PROCESS	Metabolic	1.085	0.3492	Cln3,Odc1,Hal,Dglucy,Sirt4,Atp2b4,Bloc1s6,Ddah1
Xenium	Pregnant vs Nulliparous	331 Peri NN	Yes	GOBP_CELLULAR_RESPONSE_TO_STEROID_HORMONE_STIMULUS	Hormonal	1.055	0.3517	Per1,Etnppl,Gstp1,Cry1,Src,Ddit4,Rxra,Scnn1a,Sfrp1
Xenium	Pregnant vs Nulliparous	331 Peri NN	Yes	GOBP_SPROUTING_ANGIOGENESIS	Vascular	1.049	0.3522	Nr4a1,Bmp4,Flt1,E2f2,Tgfbr3,Alox5,Acvrl1,Nrarp,Epha2,Rtn4,Abl1,Plk2
Xenium	Pregnant vs Nulliparous	331 Peri NN	Yes	GOBP_LYMPHOCYTE_APOPTOTIC_PROCESS	Immune	1.071	0.3523	Il2ra,Bmp4,Tsc22d3,P2rx7,Ripk3,Casp7,Irs2,Fadd,Il7r,Lyn,Lgals9,Bcl6,Trp53,Traf3ip2
Xenium	Pregnant vs Nulliparous	331 Peri NN	Yes	GOBP_POSITIVE_REGULATION_OF_BLOOD_CIRCULATION	Vascular	1.1	0.3531	Slc1a1,Adm,Apln
Xenium	Pregnant vs Nulliparous	331 Peri NN	Yes	GOBP_REGULATION_OF_NITRIC_OXIDE_METABOLIC_PROCESS	Metabolic	1.06	0.3551	Cd47,Zc3h12a,Itgb2,Gla,Atp2b4,P2rx4,Ddah1,Edn1,Cd36,Nosip,Sirpa,Cx3cr1
Xenium	Pregnant vs Nulliparous	331 Peri NN	Yes	GOBP_NEGATIVE_REGULATION_OF_TRANSFORMING_GROWTH_FACTOR_BETA_RECEPTOR_SIGNALING_PATHWAY	Growth Factors	-1.069	0.3564	Ltbp1,Cav2,Pin1,Spry1,Bmp2
Xenium	Pregnant vs Nulliparous	331 Peri NN	Yes	GOBP_REGULATION_OF_DENDRITIC_SPINE_DEVELOPMENT	Plasticity	-1.1	0.3576	Stau2,Reln,Arf6,Dbn1,Dlg5,Baiap2,Nlgn2,Shank3,Psen1,Pafah1b1,Cux2,Rac1,Fmr1,Caprin1,Sdk1,Hdac2
Xenium	Pregnant vs Nulliparous	331 Peri NN	Yes	GOBP_REGULATION_OF_GLYCOPROTEIN_METABOLIC_PROCESS	Metabolic	-1.074	0.3576	Bace2,Bcl2,Ccl19,Ago2,Hbegf
Xenium	Pregnant vs Nulliparous	331 Peri NN	Yes	GOBP_POSITIVE_REGULATION_OF_DNA_METABOLIC_PROCESS	Metabolic	-1.046	0.3579	Tfrc,Smarca5,Trp53bp1,Prkcg,Meaf6,Kmt5c,Mlh1,Brd7,Rif1,Ruvbl2,Yy1,Pdgfb,Ercc2,Smarcc1,Nox4,Rad50,Gli2,Hdgfl2,Baz1a,Bax,Stat6,Cdkn1a,Atf1,Smarcd3,Pms2,Epc2,Atrx,Abraxas1,Crebbp,Atr,Akt1
Xenium	Pregnant vs Nulliparous	331 Peri NN	Yes	GOBP_REGULATION_OF_FATTY_ACID_METABOLIC_PROCESS	Metabolic	1.064	0.3622	Srebf1,Ppargc1a,Twist1,Acacb,Angptl4,Trib3,Mlxipl,Sirt4,Irs2,Ceacam1,Wdtc1,Pgk1,Edn1
Xenium	Pregnant vs Nulliparous	331 Peri NN	Yes	GOBP_REGULATION_OF_ENDOTHELIAL_CELL_DIFFERENTIATION	Vascular	1.085	0.3628	Bmp4,Acvrl1,Tnfrsf1a,Foxj2,Ceacam1,S1pr2
Xenium	Pregnant vs Nulliparous	331 Peri NN	Yes	GOBP_CELL_JUNCTION_MAINTENANCE	Structural	1.067	0.3633	Grn,Rims2,Sort1,F2r
Xenium	Pregnant vs Nulliparous	331 Peri NN	Yes	GOBP_ENSHEATHMENT_OF_NEURONS	Glial Myelination	1.054	0.3643	Tmem163,Cd9,Cntn1,Jam2,Lpin1,Tenm4,Mapk3,Pou3f2,Pten,Myrf,Dlg1,Kcnj10,Sod1
Xenium	Pregnant vs Nulliparous	331 Peri NN	Yes	GOBP_PROTEIN_TARGETING_TO_MITOCHONDRION	Metabolic	1.065	0.3647	Srebf1,Atg13,Pink1
Xenium	Pregnant vs Nulliparous	331 Peri NN	Yes	GOBP_TRANSLATIONAL_INITIATION	Protein Dynamics	-1.071	0.3651	Eif4g3,Cops5,Syncrip,Abcf1,Ago2,Eif4e,Eif2ak4,Tpr,Akt2,Eif2s1,Gigyf2,Ncbp2,Mtor,Nck1,Paip1,Mtif2,Fmr1
Xenium	Pregnant vs Nulliparous	331 Peri NN	Yes	GOBP_REGULATION_OF_PROTEIN_UBIQUITINATION	Protein Dynamics	1.045	0.3652	Per2,Cry1,Arrdc3,Tnfaip3,Tgfbr1,Pink1,Vps28,Nsmce3,Fbxo2,Trib3,Arrb1,Park7,Abl1,Fbxo33,Spry2,Epm2a,Sqstm1,Isg15
Xenium	Pregnant vs Nulliparous	331 Peri NN	Yes	GOBP_PROTEIN_LOCALIZATION_TO_CELL_CELL_JUNCTION	Structural	-1.066	0.3662	Lsr,Pecam1,Flna,Zdhhc7,Dlg5
Xenium	Pregnant vs Nulliparous	331 Peri NN	Yes	GOBP_TIGHT_JUNCTION_ORGANIZATION	Structural	-1.062	0.3683	Esam,Lsr,Apc,Ocln,Rock1,Ikbkb,Ext1,Pecam1
Xenium	Pregnant vs Nulliparous	331 Peri NN	Yes	GOBP_POSITIVE_REGULATION_OF_CALCIUM_ION_TRANSPORT	Ion Transport	-1.062	0.3684	Aplnr,Cacna1d,Ank2,Homer1,Ppp3r1,Pdgfb,Trpc6,Bax
Xenium	Pregnant vs Nulliparous	331 Peri NN	Yes	GOBP_POSITIVE_REGULATION_OF_LIPID_TRANSPORT	Metabolic	1.072	0.3694	Trem2,Rxra,Abca8b,Anxa2,P2rx7,Abca7,Abca3,P2rx4,Commd1,Edn1,Pla2g4a,Pla2r1,Dab2,Eepd1,Xrcc4
Xenium	Pregnant vs Nulliparous	331 Peri NN	Yes	GOBP_RESPONSE_TO_TYPE_II_INTERFERON	Immune	1.058	0.3699	Cd47,Mrc1,Cd200,Irf1,Tlr2,Was,Slc11a1,Casp1,Ifngr1,Trim21,Edn1,Myo1c,Ifngr2,Camk2a,Aqp4,Gbp2,Lgals9,Slc22a5,Sirpa,Sec61a1,Trp53,Cd40,Tdgf1,Flnb,Jak1,Cdc42ep4
Xenium	Pregnant vs Nulliparous	331 Peri NN	Yes	GOBP_MITOCHONDRIAL_TRANSPORT	Metabolic	1.049	0.3738	Acaa2,Pink1,Mpc2,Slc9a1,Pmaip1,Vdac2,Ucp3,Stat3,Mpc1
Xenium	Pregnant vs Nulliparous	331 Peri NN	Yes	GOBP_POSITIVE_REGULATION_OF_REACTIVE_OXYGEN_SPECIES_METABOLIC_PROCESS	Stress Apoptosis	1.051	0.3738	Gstp1,Nfe2l2,Zc3h12a,Agt,Park7,Gadd45a,Ripk3,Itgb2,Prkcd,Sod1,Plcg2
Xenium	Pregnant vs Nulliparous	331 Peri NN	Yes	GOBP_POSITIVE_REGULATION_OF_MYELOID_LEUKOCYTE_DIFFERENTIATION	Immune	1.058	0.3738	Trem2,Stat5a,Prkca,Id2,Csf1,Lef1,Fadd,Il34,Notch2
Xenium	Pregnant vs Nulliparous	331 Peri NN	Yes	GOBP_NEURON_CELLULAR_HOMEOSTASIS	Neuronal	-1.054	0.3745	Tyro3,Slc17a7,Calb2,Calb1,Erc2
Xenium	Pregnant vs Nulliparous	331 Peri NN	Yes	GOBP_POSITIVE_REGULATION_OF_ENDOTHELIAL_CELL_MIGRATION	Vascular	1.05	0.3755	Scarb1,Nfe2l2,Plpp3,Zc3h12a,Grn,Smoc2,Pik3cg,Nrp2,Tgfbr3,Agt,Abl1,Plk2,Stat5a,Prkca,P2rx4,Gpi1
Xenium	Pregnant vs Nulliparous	331 Peri NN	Yes	GOBP_REGULATION_OF_CELLULAR_RESPONSE_TO_HYPOXIA	Stress Apoptosis	1.078	0.3757	Nfe2l2,Pink1,Stat3,Ddah1,Commd1
Xenium	Pregnant vs Nulliparous	331 Peri NN	Yes	GOBP_NEURON_PROJECTION_ARBORIZATION	Neuronal	-1.05	0.3785	Wnt5a,Rock1,Igf2bp1,Sema3a,Mfsd2a
Xenium	Pregnant vs Nulliparous	331 Peri NN	Yes	GOBP_NEURON_MIGRATION	Plasticity	1.036	0.3787	Mdk,Tbx20,Twist1,Ddit4,Scrt2,Cxcl12,Gas6,Tubgcp2,Nr4a2,Nrp2,Adgrg1,Dner,Nrcam,Celsr1,Nkx6-1,Cdk5r1
Xenium	Pregnant vs Nulliparous	331 Peri NN	Yes	GOBP_REGULATION_OF_MIRNA_METABOLIC_PROCESS	Metabolic	1.061	0.3787	Srebf1,Bmp4,Zc3h12a,Twist1,Egr1,Apln
Xenium	Pregnant vs Nulliparous	331 Peri NN	Yes	GOBP_ENDOLYSOSOMAL_TOLL_LIKE_RECEPTOR_SIGNALING_PATHWAY	Immune	1.075	0.3801	Tnfaip3,Unc93b1,Src,Irf1
Xenium	Pregnant vs Nulliparous	331 Peri NN	Yes	GOBP_PROCESS_UTILIZING_AUTOPHAGIC_MECHANISM	Protein Dynamics	1.033	0.3814	Gfap,Trem2,Srebf1,Snapin,Plk3,Zc3h12a,Atg13,Src,Ddit3,Cln3,Eva1a,Tpcn1,Pink1,Snx30,Vps28,Mapk3,Tbk1,Fbxo2,Vps25,Trib3,Map1lc3a,Park7,Abl1,Plk2,Cdk5r1,Hgf,Epm2a,Tfeb,Sqstm1,Gnai3,Kat5,Stat3,Qsox1,Lamp2,Rab8a,Tsc2,Vps13a,Trim21,Supt5,Emc6,Foxo1
Xenium	Pregnant vs Nulliparous	331 Peri NN	Yes	GOBP_NEGATIVE_REGULATION_OF_EXTRINSIC_APOPTOTIC_SIGNALING_PATHWAY	Stress Apoptosis	1.063	0.383	Gstp1,Bmp4,Tnfaip3,Tgfbr1,Src,Scrt2
Xenium	Pregnant vs Nulliparous	331 Peri NN	Yes	GOBP_CENTRAL_NERVOUS_SYSTEM_PROJECTION_NEURON_AXONOGENESIS	Plasticity	-1.041	0.3892	Slit2,Nr2e1,Gli2,Cdh11,Zeb2,Epha4
Xenium	Pregnant vs Nulliparous	331 Peri NN	Yes	GOBP_REGULATION_OF_ACTIN_FILAMENT_BASED_PROCESS	Structural	1.024	0.3899	Ccn2,Rgcc,Cd47,Rapgef3,Tgfbr1,Ctnna3,Cxcl12,Dvl2,Cyfip1,Rhog,Ccl11,Tgfb3,Sfrp1,Rictor,Arhgef15,Trpm2,Celsr1,Was,Slc9a1,Add2,Abl1,Cdk5r1,Myh9,Spta1,Dsp,Dlg1,Ezr,Prkcd,Limk1,Pak1,Adora1,Nf2,Rnh1,Rhoc,Rhpn1,Rhpn2,S1pr1,Edn1,Sh3bp1
Xenium	Pregnant vs Nulliparous	331 Peri NN	Yes	GOBP_REGULATION_OF_RELEASE_OF_SEQUESTERED_CALCIUM_ION_INTO_CYTOSOL	Ion Transport	-1.042	0.3906	Aplnr,Ank2,Slc8a1,Cacna1c,Ngf,Bax,Camk2d
Xenium	Pregnant vs Nulliparous	331 Peri NN	Yes	GOBP_REGULATION_OF_GENERATION_OF_PRECURSOR_METABOLITES_AND_ENERGY	Metabolic	1.047	0.3907	Slc4a1,Ddit4,Ak4,Pink1,Ifnar1,P2rx7,Mlxipl,Park7,Irs2,Pfkfb1,Stat3,Cxxc5,Htr2a,Sorbs1,Atp7a,Grb10,Trp53,Rptor,Hdac4,Prkaa2,Selenos
Xenium	Pregnant vs Nulliparous	331 Peri NN	Yes	GOBP_POSITIVE_REGULATION_OF_LEUKOCYTE_PROLIFERATION	Immune	1.033	0.3922	Il2ra,Icosl,Vcam1,Cd24a,Stat5b,Tnfrsf4,Mapk3,Hes1,Il18,Cd86,Stat5a,Spta1,Irs2,Havcr2,Mef2c,Il6st,Csf1,Fadd,Flt3l,Lyn,Il34,Lgals9,Cd81,Bcl6
Xenium	Pregnant vs Nulliparous	331 Peri NN	Yes	GOBP_REGULATION_OF_CELLULAR_RESPONSE_TO_STRESS	Stress Apoptosis	-1.017	0.3922	Ackr3,Hnrnpk,Sfrp2,Ern1,Mdm2,Supt3,Axin2,Ufl1,Nr1h3,Atad3a,Trp53bp1,Fas,Prkcg,Meaf6,Ntrk3,Kmt5c,Kcnk2,Bcl2,Ep300,Brd7,Rif1,Ruvbl2,Bmp7,Braf,Yy1,Oprm1,Smarcc1,Rad50,Hdgfl2,Nr1h2,Micu1,Sox4,Bax,Sgta,Cops5,Smarcd3,Map2k2,Ppp4r3a,Epc2,Abraxas1,Adcy8,Ptpn2,Crebbp,Hic1,Atr,Dnajc7,Epha4,Akt1,Bbc3,Kat2a,Eya2
Xenium	Pregnant vs Nulliparous	331 Peri NN	Yes	GOBP_CORONARY_VASCULATURE_DEVELOPMENT	Vascular	1.038	0.3927	Bmp4,Tgfbr1,Apln,Tgfbr3,Gpc3
Xenium	Pregnant vs Nulliparous	331 Peri NN	Yes	GOBP_VASCULAR_TRANSPORT	Vascular	-1.035	0.3937	Slc16a1,Tfrc,Slc12a2,Atp2a3,Slc19a1,Abcc9
Xenium	Pregnant vs Nulliparous	331 Peri NN	Yes	GOBP_MRNA_METABOLIC_PROCESS	Metabolic	-1.027	0.3953	Hspa1b,Hnrnpk,Leo1,Ern1,Myd88,Axin2,Nr1h3,Mapk14,Zic3,Srrm4,Mlh1,Taf11,Ago1,Rock1,Igf2bp1,Pde12,Alkbh5,Fto,Cdc5l,Sfpq,Nr1h2,Gtpbp2,Cnot2,Apex1
Xenium	Pregnant vs Nulliparous	331 Peri NN	Yes	GOBP_POSITIVE_REGULATION_OF_LEUKOCYTE_CHEMOTAXIS	Immune	1.049	0.4012	Mdk,Thbs4,Cxcl12,Gas6,Mapk3,Cmklr1,Ccr6,Csf1,Edn1,Il34,Lgals9,Ptk2b,Vegfb,Cx3cr1
Xenium	Pregnant vs Nulliparous	331 Peri NN	Yes	GOBP_EXPLORATION_BEHAVIOR	Behavior Cognition	-1.058	0.4029	Dpp4,Itga3,Nog
Xenium	Pregnant vs Nulliparous	331 Peri NN	Yes	GOBP_MULTICELLULAR_ORGANISMAL_RESPONSE_TO_STRESS	Stress Apoptosis	-1.036	0.4034	Dpp4,Ret,Lypd1,Prkcg,Reln,Bcl2,Nr2e1,Ednrb,Fbxl20,Neurod2,Ext1,Eif4e,Akt1
Xenium	Pregnant vs Nulliparous	331 Peri NN	Yes	GOBP_NEGATIVE_REGULATION_OF_CELL_JUNCTION_ASSEMBLY	Structural	-1.035	0.4069	Wnt5a,Epha7,Rock1,Ace,Ikbkb
Xenium	Pregnant vs Nulliparous	331 Peri NN	Yes	GOBP_NEGATIVE_REGULATION_OF_ENDOTHELIAL_CELL_MIGRATION	Vascular	1.028	0.408	Rgcc,Acvrl1,Gadd45a,Atp2b4,Mef2c
Xenium	Pregnant vs Nulliparous	331 Peri NN	Yes	GOBP_ENDOCRINE_PROCESS	Hormonal	-1.025	0.4096	Cry2,Nos3,Pomc,Foxl2,Gja5,Ace,Ednrb,Ace2,Agtr1a
Xenium	Pregnant vs Nulliparous	331 Peri NN	Yes	GOBP_POSITIVE_REGULATION_OF_CARBOHYDRATE_METABOLIC_PROCESS	Metabolic	1.034	0.4102	Cry1,Ppargc1a,P2rx7,Mlxipl,Pmaip1,Irs2,Wdr5,Pth1r,Htr2a,Foxo1,Sorbs1,Sirt7
Xenium	Pregnant vs Nulliparous	331 Peri NN	Yes	GOBP_OXIDATIVE_PHOSPHORYLATION	Metabolic	1.039	0.4149	Ak4,Pink1,Mlxipl,Park7,Ndufa12,Atp5o
Xenium	Pregnant vs Nulliparous	331 Peri NN	Yes	GOBP_REGULATION_OF_LYMPHOCYTE_MIGRATION	Immune	1.018	0.4171	Cxcl12,Cd200,Jam2,Itga4,Abl1,Ccr6,Ripk3,Tnfrsf14,Fadd,Lgals9,Padi2,Ptk2b,Itgb3,Crk
Xenium	Pregnant vs Nulliparous	331 Peri NN	Yes	GOBP_COLLAGEN_FIBRIL_ORGANIZATION	Structural	-1.022	0.4172	Bmp1,Col1a2,Col4a2,Col4a1,Sfrp2,Adamts14,Col12a1,Rb1,P3h1,Col7a1,Foxc2,Ext1
Xenium	Pregnant vs Nulliparous	331 Peri NN	Yes	GOBP_PROTEIN_LOCALIZATION_TO_CYTOSKELETON	Structural	-1.025	0.4179	Klhl21,Apc,Mapre1,Mcph1,Cep250
Xenium	Pregnant vs Nulliparous	331 Peri NN	Yes	GOBP_CELLULAR_RESPONSE_TO_GLUCOSE_STARVATION	Metabolic	1.011	0.4215	Nfe2l2,Zc3h12a,Pmaip1,Cpeb4,Kat5,Pick1,Eif2ak3,Trp53,Atf4,Sesn1,Plin2,Prkaa2
Xenium	Pregnant vs Nulliparous	331 Peri NN	Yes	GOBP_REGULATION_OF_LYMPHOCYTE_APOPTOTIC_PROCESS	Immune	1.021	0.4225	Bmp4,Tsc22d3,P2rx7,Ripk3,Irs2,Fadd,Il7r,Lyn,Lgals9,Bcl6,Trp53
Xenium	Pregnant vs Nulliparous	331 Peri NN	Yes	GOBP_REGULATION_OF_CALCIUM_ION_IMPORT	Ion Transport	-1.025	0.4225	Homer1,Fyn,Ppp3r1,Pdgfb,Ccl2
Xenium	Pregnant vs Nulliparous	331 Peri NN	Yes	GOBP_POSTSYNAPTIC_MEMBRANE_ORGANIZATION	Neuronal	-1.011	0.4226	Reln,Lamb1,Zdhhc2,Frrs1l
Xenium	Pregnant vs Nulliparous	331 Peri NN	Yes	GOBP_ACTION_POTENTIAL	Ion Transport	-1.017	0.424	Cacna1d,Ank2,Hcn3,Kcnf1,Ntrk3,Kcnk2,Slc8a1,Kcnj3,Cacna1c,Hcn4,Gja5,Glra1,Abcc9,Kcnc1,Camk2d,Kcng1
Xenium	Pregnant vs Nulliparous	331 Peri NN	Yes	GOBP_FATTY_ACID_TRANSPORT	Metabolic	-1.013	0.4253	Fabp7,Acsl1,Fabp3,Ace
Xenium	Pregnant vs Nulliparous	331 Peri NN	Yes	GOBP_POSITIVE_REGULATION_OF_PHOSPHORUS_METABOLIC_PROCESS	Metabolic	1.008	0.4253	Trem2,Bmp4,Thbs4,Src,Gas6,Pik3cg,Cspg4,Fgfr3,Flt1,Pink1,Rack1,Adgrf5,Il4ra,Hes1,Il18,P2rx7,Arrb1,Mlxipl,Lcp2,Capn2,Prkar2b,Ripk3,Tnfrsf1a,Spry2,Prkcd,Stat3,Adora1,Lat,Pth1r,Htr2a
Xenium	Pregnant vs Nulliparous	331 Peri NN	Yes	GOBP_ALPHA_BETA_T_CELL_ACTIVATION	Immune	1.003	0.4254	Ctsl,Icosl,Zc3h12a,Fosl2,Irf1,Socs3,Tbk1,Il18,Zbtb7b,Cd83,Cd86,Smad7,Abl1,Stat5a,Stat3,Il6st,Tnfrsf14,Lef1,Icos,Atp7a,Prdm1,Lgals9,Dock2,Irf4,Cd81,Bcl6
Xenium	Pregnant vs Nulliparous	331 Peri NN	Yes	GOBP_NEUROMUSCULAR_JUNCTION_DEVELOPMENT	Neuronal	-1.021	0.426	Col4a1,Six1,Lamb1,Slc18a3
Xenium	Pregnant vs Nulliparous	331 Peri NN	Yes	GOBP_KETONE_METABOLIC_PROCESS	Metabolic	1.025	0.4267	Srebf1,Dkk3,Adm,Ppargc1a,Twist1,Egr1,Stat5b,Acacb,Angptl4,Trib3,Mlxipl,Park7,Sirt4,Kyat1,Irs2,Ceacam1,Wdtc1
Xenium	Pregnant vs Nulliparous	331 Peri NN	Yes	GOBP_LEUKOCYTE_CELL_CELL_ADHESION	Immune	1.012	0.4286	Cd47,Il2ra,Bmp4,Icosl,Mdk,Zc3h12a,Src,Cxcl12,Irf1,Jam2,Vcam1,Cd24a,Stat5b,Efnb3,Itga4,Alox5,Hes1,Il18,Zbtb7b,Cd83,Cd86,Nrarp,Add2,Smad7,Abl1,Stat5a,Spta1,Itgb2,Dlg1,Icam1,Ezr,Kat5,Fermt3,Havcr2,Csk,Il6st,Itgb1,Tnfrsf14,Ptpn6,Lef1,Icos,Fadd,Smarcc2,Il7r
Xenium	Pregnant vs Nulliparous	331 Peri NN	Yes	GOBP_REGULATION_OF_INTRACELLULAR_STEROID_HORMONE_RECEPTOR_SIGNALING_PATHWAY	Hormonal	1.027	0.4291	Per1,Cry1,Src
Xenium	Pregnant vs Nulliparous	331 Peri NN	Yes	GOBP_SCHWANN_CELL_DIFFERENTIATION	Glial Myelination	-1.012	0.4291	Sh3tc2,Ntrk3,Ppp3r1,Sirt2,Map2k2,Akt1,Dicer1,Ilk,Akt2,Nf1
Xenium	Pregnant vs Nulliparous	331 Peri NN	Yes	GOBP_REGULATION_OF_CELL_ADHESION	Structural	1.009	0.4298	Tnxb,Rgcc,Cd47,Il2ra,Col1a1,Dmp1,Serpine2,Bmp4,Icosl,Mdk,Cd9,Cyp1b1,Plpp3,Zc3h12a,Gpr4,Ptpru,Src,Cxcl12,Irf1,Vcam1,Pik3cg,Cd24a,Emilin1,Stat5b,Efnb3,Sfrp1,Itga4,Ccn1,Alox5,Adgrg1,Acvrl1,Hes1,Il18,Slc9a1,Zbtb7b,Cd83,Cd86,Nrarp,Epha2,Smad7,Ubash3b,Abl1,Pten,Pde3b,Stat5a,Spta1,Itgb2,Dlg1,Prkca,Disc1,Prkcd,Kat5,Ceacam1,Fermt3,Edil3,Havcr2,Nf2,Csk,Eng,Flot1,Il6st,Htr2a,Tnfrsf14,Ptpn6,Csf1,Lef1,Mmp14,Icos,S1pr1,Fadd,Smarcc2,Dag1
Xenium	Pregnant vs Nulliparous	331 Peri NN	Yes	GOBP_POSITIVE_REGULATION_OF_STEROID_BIOSYNTHETIC_PROCESS	Hormonal	1.033	0.4299	Srebf1,Adm
Xenium	Pregnant vs Nulliparous	331 Peri NN	Yes	GOBP_NEGATIVE_REGULATION_OF_MRNA_METABOLIC_PROCESS	Metabolic	-1.01	0.4304	Hnrnpk,Myd88,Axin2,Mapk14,Igf2bp1
Xenium	Pregnant vs Nulliparous	331 Peri NN	Yes	GOBP_PROTEIN_LOCALIZATION_TO_MICROTUBULE_ORGANIZING_CENTER	Structural	-1.015	0.431	Apc,Mapre1,Mcph1,Cep250
Xenium	Pregnant vs Nulliparous	331 Peri NN	Yes	GOBP_GLYCOPROTEIN_METABOLIC_PROCESS	Metabolic	1.015	0.4341	Ctsl,Chst8,Gfpt2,Ndst3,Bmpr1b,Dpm1,Galnt15,Glb1,Il33,Fbxo2,B3gnt2,Idua,Gfpt1,Abca7
Xenium	Pregnant vs Nulliparous	331 Peri NN	Yes	GOBP_RENAL_SYSTEM_VASCULATURE_DEVELOPMENT	Vascular	1.008	0.4345	Bmp4,Gpr4,Egr1,Hes1,Notch3,Edn1,Notch2,Nrp1,Itgb3
Xenium	Pregnant vs Nulliparous	331 Peri NN	Yes	GOBP_CELL_ADHESION_MEDIATED_BY_INTEGRIN	Structural	1.02	0.4356	Cyp1b1,Plpp3,Itga2b,Vcam1,Pik3cg,Emilin1,Itga4,Fbn1,Epha2,Pde3b,Itgb2,Icam1,Fermt3,Itgb1,Ptpn6
Xenium	Pregnant vs Nulliparous	331 Peri NN	Yes	GOBP_EXECUTION_PHASE_OF_APOPTOSIS	Stress Apoptosis	-1.008	0.4363	Foxl2,Ripk1,Hspd1,Fap,Bax,Sirt2,Htra2,Xkr6,Akt1,Bbc3,Dicer1,Sharpin,Vps54
Xenium	Pregnant vs Nulliparous	331 Peri NN	Yes	GOBP_REGULATION_OF_ACTIN_FILAMENT_POLYMERIZATION	Structural	-1.012	0.438	Vasp,Esam,Sptbn2,Eln,Slit2,Daam2,Evl
Xenium	Pregnant vs Nulliparous	331 Peri NN	Yes	GOBP_ARTERY_MORPHOGENESIS	Vascular	1.026	0.4382	Bmp4,Mdk,Tgfbr1,Adgrf5,Acvrl1,Hes1,Smad7,Rtn4,Notch3,Eng,Hey1,Bmpr2,Edn1
Xenium	Pregnant vs Nulliparous	331 Peri NN	Yes	GOBP_NEGATIVE_REGULATION_OF_NUCLEOBASE_CONTAINING_COMPOUND_METABOLIC_PROCESS	Metabolic	1.004	0.4385	Per1,Per3,Per2,Slc4a1,Tent5c,Ciart,Rasd1,Gstp1,Cry1,Srebf1,Txnip,Bmp4,Sall1,Tbx6,Plk3,Bhlhe40,Foxp4,Ctbp2,Tbx20,Mecom,Zc3h12a,Dkk3,Twist1,Irx3,Src,Ddit4,Scrt2,Sap130,Ddit3,Gas6,Id1,Fus,Egr1,Rxra,Nr4a2,Wdr82,Atf5,Irf1,Aebp2,Tnfrsf4,Nrip1,Usp2,Il33,Sfrp1,Nsmce3,Cyren,Hes1,Slc11a1,Crym,Zbtb7b,Pcna,Trib3,Nrarp,Rnf2,Mlxipl,Smad7,Dnajb6,Gadd45a,Nkx6-1,Sirt4,Abl1,Ahr,Cdk5r1,Snai1,Sf1,Scmh1,Xrcc5,Maff,Sox8,Fzd6,Msx1,Sufu,Dlg1,Ezr,Sqstm1,Apobec3,Hmga1,Pfkfb1,Dmap1,Cbx3,Kat5,Stat3,Foxd1,Cxxc5,Id2,Fgfr2,Wdr5,Wdtc1,Notch3,Impact,Etv5,Mef2c,Eng,Hey1,Smo
Xenium	Pregnant vs Nulliparous	331 Peri NN	Yes	GOBP_REGULATION_OF_POTASSIUM_ION_TRANSPORT	Ion Transport	-1.003	0.4389	Nos3,Cacna1d,Ank2,Kcnf1,Stk39,Kcnab2,Abcc9,Kcnc1,Kcng1,Flna,Edn3,Nedd4l
Xenium	Pregnant vs Nulliparous	331 Peri NN	Yes	GOBP_NUCLEOTIDE_METABOLIC_PROCESS	Metabolic	1.002	0.4394	Slc4a1,Trem2,Idh2,Ldha,Aldoc,Ddit4,Ak4,Pink1,Ldhb,Aldh1l1,Aldoa,P2rx7,Mlxipl,Epha2,Prpsap2,Park7,G6pdx,Dlg1,Pfkfb1,Gnai3,Ogdh,Stat3,Nmrk1,Bloc1s6,Ndufa12,Gpi1,Atp5o,Gars
Xenium	Pregnant vs Nulliparous	331 Peri NN	Yes	GOBP_CALCIUM_MEDIATED_SIGNALING	Ion Transport	0.9973	0.4397	Itpr2,Trem2,Kcnj11,Tpcn1,Slc24a4,Trpm2,Slc9a1,P2rx7,Cmklr1,Orai1,Ccr6,Atp2b4,Nfatc1,Dmd,P2rx4,Plcg2,Lat,Gria1
Xenium	Pregnant vs Nulliparous	331 Peri NN	Yes	GOBP_REGULATION_OF_PHOSPHORUS_METABOLIC_PROCESS	Metabolic	1.005	0.4401	Slc4a1,Trem2,Bmp4,Scarb1,Thbs4,Zc3h12a,Src,Ddit4,Gas6,Pik3cg,Cspg4,Fgfr3,Flt1,Pink1,Lpin1,Rack1,Sfrp1,Adgrf5,Il4ra,Hes1,Vps25,Il18,P2rx7,Trib3,Arrb1,Mlxipl,Agt,Lcp2,Capn2,Gadd45a,Sirt4,Prkar2b,Pten,Cdk5r1,Ripk3,Tnfrsf1a,Spry2,Inha,Itgb2,Abca3,Epm2a,Prkcd,Adarb1,Pfkfb1,Stat3,Ceacam1,Adora1,Lat,Smo,Pth1r,Cdc25a,Htr2a,Stk38,Ccnt1,Pgk1,Hdac3,Il7r,Ercc6,Plxnb2,Idh1,Mad2l2,Lyn,Il34
Xenium	Pregnant vs Nulliparous	331 Peri NN	Yes	GOBP_POSITIVE_REGULATION_OF_STEROID_METABOLIC_PROCESS	Hormonal	1.013	0.4408	Srebf1,Adm,Agt,Por
Xenium	Pregnant vs Nulliparous	331 Peri NN	Yes	GOBP_MICROTUBULE_POLYMERIZATION_OR_DEPOLYMERIZATION	Structural	-1.002	0.4421	Hspa1b,Pin1,Camsap3,Apc,Ocln
Xenium	Pregnant vs Nulliparous	331 Peri NN	Yes	GOBP_POSITIVE_REGULATION_OF_MIRNA_METABOLIC_PROCESS	Metabolic	1.012	0.4421	Srebf1,Zc3h12a,Egr1,Apln
Xenium	Pregnant vs Nulliparous	331 Peri NN	Yes	GOBP_NEGATIVE_REGULATION_OF_POST_TRANSLATIONAL_PROTEIN_MODIFICATION	Protein Dynamics	1.002	0.4432	Per2,Cry1,Tnfaip3,Vps28,Arrb1,Park7,Abl1,Spry2,Sqstm1,Isg15
Xenium	Pregnant vs Nulliparous	331 Peri NN	Yes	GOBP_DENDRITE_DEVELOPMENT	Neuronal	-1.008	0.4435	Stau2,Reln,Nr2e1,Igf2bp1,Fyn,Arhgap44,Bmp7,Nsmf,Camk1d,Bbs1,Cdc20,Dgkg,Arc,Epha4,Sema3a,Gorasp1,Mfsd2a,Arf6,Nedd4l,Dbn1,App,Dpysl5,Bcl11a,Ss18l1,Dlg5,Baiap2,Camsap2,Sarm1,Nlgn2,Actl6b,Hprt,Shank3,Wasl,Sdc2,Psen1,Pafah1b1,Cux2,Rac1,Sema4d,Lrrk2,Celsr2,Fmr1,Dlg4,Rab21
Xenium	Pregnant vs Nulliparous	331 Peri NN	Yes	GOBP_POSITIVE_REGULATION_OF_LIPID_BIOSYNTHETIC_PROCESS	Metabolic	1.012	0.444	Srebf1,Scarb1,Adm,Ccn1,Adgrf5,Mlxipl,Capn2,Sirt4,Por,Prkcd,Kat5,Htr2a,Edn1,Sorbs1,Dab2,Sphk2
Xenium	Pregnant vs Nulliparous	331 Peri NN	Yes	GOBP_NEGATIVE_REGULATION_OF_RESPONSE_TO_CYTOKINE_STIMULUS	Immune	1.009	0.4483	Trem2,Gstp1,Gas6
Xenium	Pregnant vs Nulliparous	331 Peri NN	Yes	GOBP_CELL_SURFACE_PATTERN_RECOGNITION_RECEPTOR_SIGNALING_PATHWAY	Behavior Cognition	1.004	0.4501	Trem2,Tnfaip3,Cd14,Tlr2,Tbk1
Xenium	Pregnant vs Nulliparous	331 Peri NN	Yes	GOBP_REGULATION_OF_T_CELL_MIGRATION	Immune	1.01	0.4504	Cxcl12,Cd200,Itga4,Abl1,Ccr6,Ripk3,Tnfrsf14,Fadd,Lgals9,Itgb3,Crk
Xenium	Pregnant vs Nulliparous	331 Peri NN	Yes	GOBP_REGULATION_OF_NEURONAL_SYNAPTIC_PLASTICITY	Plasticity	-0.9933	0.4505	Nog,Nsmf,Zdhhc2,Slc4a10,Camk2d,Kit,Arc,Dbn1,App,Nf1,Grik2,Rab5a,Kras,Grin2d,Kmt2a,Syp,Fxr1,Shank3,Rasgrf1,Grin2a,Rac1,Fmr1,Dlg4
Xenium	Pregnant vs Nulliparous	331 Peri NN	Yes	GOBP_CELLULAR_RESPONSE_TO_LIPID	Metabolic	0.9947	0.453	Per1,Col1a1,Etnppl,Trem2,Gstp1,Cry1,Srebf1,Scarb1,Mrc1,Tnfaip3,Zc3h12a,Src,Ddit4,Cd200,Rxra,Cd14,Cd180,Nrip1,Mlc1,Tlr2,Scnn1a,Sfrp1,Mapk3,Hes1,Il18,Cd86,Capn2,Park7,Cdk4,Abl1,Casp1,Ahr,Casp7,Gnb1,Cyp7b1,Prkca,Prkcd,Nr3c2,Pak1,Kat5,Plcg2,Fgfr2,Havcr2,Npas4,Mef2c,Smo
Xenium	Pregnant vs Nulliparous	331 Peri NN	Yes	GOBP_REGULATION_OF_RESPONSE_TO_ENDOPLASMIC_RETICULUM_STRESS	Protein Dynamics	-0.9919	0.4571	Ern1,Ufl1,Nr1h3,Atad3a,Nr1h2,Bax,Sgta,Cops5,Ptpn2,Akt1,Bbc3,App,Opa1,Akt2,Ptpn1,Tmem259,Stub1,Cav1
Xenium	Pregnant vs Nulliparous	331 Peri NN	Yes	GOBP_PROTEIN_FOLDING	Protein Dynamics	-0.9876	0.4592	Hspa1b,Hsph1,Ruvbl2,P3h1,Hspd1,Aifm1,Nfyc,Dnajc7,Bag2,Wipf1,Cct3,Erp44
Xenium	Pregnant vs Nulliparous	331 Peri NN	Yes	GOBP_CELL_CELL_ADHESION_MEDIATED_BY_CADHERIN	Structural	0.9855	0.4627	Rgcc,Ptpru,Celsr1,Smad7,Cdh20,Cdh2,Flot1
Xenium	Pregnant vs Nulliparous	331 Peri NN	Yes	GOBP_T_CELL_DIFFERENTIATION_INVOLVED_IN_IMMUNE_RESPONSE	Immune	0.9989	0.4646	Icosl,Zc3h12a,Socs3,Tbk1,Il18,Zbtb7b,Cd86,Smad7,Stat5a,Stat3,Il6st,Lef1,Icos,Atp7a,Lgals9,Irf4,Bcl6
Xenium	Pregnant vs Nulliparous	331 Peri NN	Yes	GOBP_NEGATIVE_REGULATION_OF_AUTOPHAGY	Protein Dynamics	-1.001	0.4651	Pik3ca,Rubcn,Bmf,Bcl2,Ep300,Eif4g3,Sirt2,Htra2,Klhl22,Eif4e,Akt1
Xenium	Pregnant vs Nulliparous	331 Peri NN	Yes	GOBP_REGULATION_OF_ASTROCYTE_DIFFERENTIATION	Glial Myelination	0.9807	0.4664	Trem2,Serpine2,Gpr37l1,Hes1
Xenium	Pregnant vs Nulliparous	331 Peri NN	Yes	GOBP_NEGATIVE_REGULATION_OF_MUSCLE_CELL_APOPTOTIC_PROCESS	Stress Apoptosis	0.979	0.4671	Mdk,Nfe2l2,Zc3h12a
Xenium	Pregnant vs Nulliparous	331 Peri NN	Yes	GOBP_MACROPHAGE_DIFFERENTIATION	Immune	0.9951	0.4677	Bmp4,Fosl2,Tlr2,Il33,Inha,Prkca,Id2,Vps13a,Csf1,Fadd
Xenium	Pregnant vs Nulliparous	331 Peri NN	Yes	GOBP_LYMPHOCYTE_ACTIVATION	Immune	0.9916	0.4705	Cd47,Il2ra,Ctsl,Trem2,Jaml,Bmp4,Il15ra,Icosl,Mdk,Nfe2l2,Tnfaip3,Zc3h12a,Src,Fosl2,Gas6,Egr1,Irf1,Vcam1,Pik3cg,Cd180,Cd24a,Stat5b,Tnfrsf4,Efnb3,Sfrp1,Itga4,Socs3,Cadm1,Tbk1,Was,Hes1,Il18,Slc11a1,Zbtb7b,Cd83,P2rx7,Cd86,Nrarp,Smad7,Mertk,Abl1,Ahr,Ccr6,Ripk3,Stat5a,Myh9,Spta1,Inha,Dlg1,Irs2,Icam1,Prkcd,Sod1,Kat5,Stat3,Bloc1s6,Ceacam1,Plcg2,Id2,Havcr2,Lat,Csk,Mef2c,Il6st,Itgb1,Tnfrsf14,Fcgr2b,Ptpn6,Lef1,Mmp14,Lamp1,Icos
Xenium	Pregnant vs Nulliparous	331 Peri NN	Yes	GOBP_PROTEIN_MONOUBIQUITINATION	Protein Dynamics	-0.9671	0.4732	Klhl22,Cbl,Ube2n,Stub1
Xenium	Pregnant vs Nulliparous	331 Peri NN	Yes	GOBP_REGULATION_OF_VASCULAR_ENDOTHELIAL_GROWTH_FACTOR_RECEPTOR_SIGNALING_PATHWAY	Growth Factors	0.9942	0.4733	Emilin1,Hgs,Nrp1,Grb10,Itgb3,Vegfb,Itga5
Xenium	Pregnant vs Nulliparous	331 Peri NN	Yes	GOBP_PROTEIN_K63_LINKED_UBIQUITINATION	Protein Dynamics	-0.9858	0.474	Traf6,Xiap,Cbl,Trim27,Trim65,Ube2n,Stub1,Skp2,Ube2b,Il17rc,Ripk2,Birc2,Traf2,Nbn,Il17ra,Trim32
Xenium	Pregnant vs Nulliparous	331 Peri NN	Yes	GOBP_MODIFIED_AMINO_ACID_METABOLIC_PROCESS	Metabolic	0.9847	0.4763	Gstp1,Nfe2l2,Slc1a1,Aldh1l1,Crym,Park7,Ckb,G6pdx,Por,Sod1,Sardh,Dhfr,Plod1,Idh1
Xenium	Pregnant vs Nulliparous	331 Peri NN	Yes	GOBP_REGULATION_OF_SYNAPTIC_VESICLE_EXOCYTOSIS	Neuronal	0.9842	0.4771	Snapin,Syt2,Rims2
Xenium	Pregnant vs Nulliparous	331 Peri NN	Yes	GOBP_REGULATION_OF_POSTSYNAPSE_ASSEMBLY	Plasticity	0.9855	0.479	Rhog,Arhgef15,Rtn4,Gna13,S1pr2,Slc12a5
Xenium	Pregnant vs Nulliparous	331 Peri NN	Yes	GOBP_DENDRITIC_SPINE_MORPHOGENESIS	Plasticity	-0.9609	0.4792	Stau2,Reln,Arhgap44,Arc,Epha4,Dbn1,Baiap2,Shank3,Wasl,Pafah1b1,Cux2,Lrrk2,Dlg4,Caprin1
Xenium	Pregnant vs Nulliparous	331 Peri NN	Yes	GOBP_AUTOPHAGOSOME_MATURATION	Protein Dynamics	0.9839	0.4804	Snapin,Cln3,Map1lc3a,Lamp2,Adrb2
Xenium	Pregnant vs Nulliparous	331 Peri NN	Yes	GOBP_NEGATIVE_REGULATION_OF_LIPID_BIOSYNTHETIC_PROCESS	Metabolic	0.9681	0.4818	Dkk3,Lpin1,Angptl4,Trib3,Snai1,Ceacam1,Wdtc1
Xenium	Pregnant vs Nulliparous	331 Peri NN	Yes	GOBP_NEGATIVE_REGULATION_OF_APOPTOTIC_SIGNALING_PATHWAY	Stress Apoptosis	0.978	0.4819	Gstp1,Bmp4,Nfe2l2,Tnfaip3,Tgfbr1,Src,Scrt2,Cxcl12,Nr4a2,Acaa2,Pink1,Rack1
Xenium	Pregnant vs Nulliparous	331 Peri NN	Yes	GOBP_PYRIMIDINE_CONTAINING_COMPOUND_METABOLIC_PROCESS	Metabolic	-0.9923	0.4823	Ung,Slc4a7,Dut,Shmt1,Tdg,Dpysl5,Nme5
Xenium	Pregnant vs Nulliparous	331 Peri NN	Yes	GOBP_BEHAVIOR	Behavior Cognition	0.9904	0.4835	Per3,Ciart,Trem2,Bbs2,Slc2a4,Serpine2,Mdk,Thbs4,Rapgef3,Arrdc3,Cntn1,Slc1a1,Grn,Cxcl12,Egr1,Nr4a2,Apln,Cln3,Sez6l2,Ccl11,Efnb3,Tlr2,Usp2,Sncg,Slc24a4,Eif4a3,Grid1,Capn2,Park7,Slc1a3,Gnao1,Atp1b2,Prkar2b,Abl1,Pten,Plk2,Gabrg2,Snap25,Abca7,Chrnb1,Hcn1,Syt4,Tmem43,Prkca,Epm2a,Kcnj10,Sod1,Adarb1,Crbn,Stat3,Npas2,Bloc1s6,P2rx4,Id2,Gpi1,Adora1,Npas4,Etv5,Mef2c,Gm2a,Gria1,Itgb1,Vps13a,Etv1,Htr2a,Comt
Xenium	Pregnant vs Nulliparous	331 Peri NN	Yes	GOBP_ENDOTHELIAL_CELL_DEVELOPMENT	Vascular	-0.9731	0.4838	Col18a1,Myd88,Rock1,Ikbkb,Ednrb,Rapgef1,Sox18,Pecam1,Rap1a
Xenium	Pregnant vs Nulliparous	331 Peri NN	Yes	GOBP_EXTRINSIC_APOPTOTIC_SIGNALING_PATHWAY_VIA_DEATH_DOMAIN_RECEPTORS	Stress Apoptosis	0.9868	0.4875	Tnfaip3,Scrt2,Bmpr1b,Sort1,Tnfsf10,Sfrp1,Park7,Pmaip1,Tnfrsf1a,Hgf,Icam1
Xenium	Pregnant vs Nulliparous	331 Peri NN	Yes	GOBP_REGULATION_OF_CYTOSKELETON_ORGANIZATION	Structural	0.9881	0.4876	Ccn2,Rgcc,Cd47,Clic4,Rapgef3,Tgfbr1,Cxcl12,Dvl2,Trim36,Cyfip1,Cln3,Rhog,Ccl11,Tgfb3,Sfrp1,Rictor,Mapk3,Arhgef15,Trpm2,Celsr1,Was,Slc9a1,P2rx7,Diaph1,Add2,Capn2,Abl1,Cdk5r1,Spta1,Nup62,Dlg1,Ezr,Prkcd,Limk1,Pak1
Xenium	Pregnant vs Nulliparous	331 Peri NN	Yes	GOBP_REACTIVE_OXYGEN_SPECIES_BIOSYNTHETIC_PROCESS	Stress Apoptosis	-0.9651	0.4885	Cysltr1,Fas,Fyn,Rab27a,Nox4,Abcc9
Xenium	Pregnant vs Nulliparous	331 Peri NN	Yes	GOBP_NEGATIVE_REGULATION_OF_ENDOTHELIAL_CELL_APOPTOTIC_PROCESS	Vascular	0.9775	0.4885	Nfe2l2,Tnfaip3,Gas6,Angptl4,Abl1,Icam1
Xenium	Pregnant vs Nulliparous	331 Peri NN	Yes	GOBP_T_CELL_MIGRATION	Immune	0.9817	0.4893	Cxcl12,Cd200,Pik3cg,Itga4,Abl1,Ccr6,Ripk3,Icam1,Tnfrsf14,S1pr1,Fadd
Xenium	Pregnant vs Nulliparous	331 Peri NN	Yes	GOBP_CYCLIC_NUCLEOTIDE_METABOLIC_PROCESS	Metabolic	-0.9678	0.4895	Pde7b,Adcy8,Adcy3,Cartpt,Pde8b,Pde8a,Adcyap1r1,Npr1,Ntsr1
Xenium	Pregnant vs Nulliparous	331 Peri NN	Yes	GOBP_GLUCOSE_METABOLIC_PROCESS	Metabolic	0.9769	0.4916	Per2,Cry1,Ldha,Ppargc1a,Aldoc,Kcnj11,Acacb,Aldoa,Fbn1,Pmaip1,G6pdx,Irs2,Pfkfb1,Wdr5,Wdtc1,Gpi1
Xenium	Pregnant vs Nulliparous	331 Peri NN	Yes	GOBP_LOCOMOTORY_BEHAVIOR	Behavior Cognition	0.9753	0.4954	Ciart,Arrdc3,Cntn1,Slc1a1,Grn,Cxcl12,Egr1,Nr4a2,Sez6l2,Efnb3,Usp2,Sncg,Park7,Gnao1,Pten,Snap25,Kcnj10,Sod1,Crbn,Id2,Etv5,Gria1,Vps13a
Xenium	Pregnant vs Nulliparous	331 Peri NN	Yes	GOBP_REGULATION_OF_GLIAL_CELL_DIFFERENTIATION	Glial Myelination	0.9842	0.4963	Trem2,Serpine2,Mdk,Gpr37l1,Tenm4,Hes1,Nkx6-1,Myrf
Xenium	Pregnant vs Nulliparous	331 Peri NN	Yes	GOBP_POSITIVE_REGULATION_OF_ADAPTIVE_IMMUNE_RESPONSE	Immune	-0.9728	0.4968	Tfrc,Trp53bp1,Kmt5c,Mlh1,Ep300,Rif1,Hspd1,Stat6,Traf6,Klhl22,Pms2
Xenium	Pregnant vs Nulliparous	331 Peri NN	Yes	GOBP_MAINTENANCE_OF_BLOOD_BRAIN_BARRIER	Vascular	-0.9698	0.4969	Esam,Lsr,Slc12a2,Ocln,Pecam1,Zeb2,Mfsd2a,Cd2ap
Xenium	Pregnant vs Nulliparous	331 Peri NN	Yes	GOBP_REGULATION_OF_MRNA_METABOLIC_PROCESS	Metabolic	-0.9722	0.4978	Hnrnpk,Myd88,Axin2,Mapk14,Srrm4,Mlh1,Ago1,Rock1,Igf2bp1,Pde12,Alkbh5,Fto,Cnot2,Apex1
Xenium	Pregnant vs Nulliparous	331 Peri NN	Yes	GOBP_PRESYNAPSE_ASSEMBLY	Plasticity	-0.9548	0.4979	Wnt5a,Ntrk3,Slitrk3,Arf6,Slitrk1,App,Fzd1,Nlgn2
Xenium	Pregnant vs Nulliparous	331 Peri NN	Yes	GOBP_MIRNA_METABOLIC_PROCESS	Metabolic	0.9846	0.4981	Srebf1,Bmp4,Zc3h12a,Twist1,Egr1,Apln
Xenium	Pregnant vs Nulliparous	331 Peri NN	Yes	GOBP_MICROTUBULE_POLYMERIZATION	Structural	-0.969	0.499	Hspa1b,Pin1,Camsap3,Ocln,Mapre1
Xenium	Pregnant vs Nulliparous	331 Peri NN	Yes	GOBP_NEGATIVE_REGULATION_OF_PHOSPHORUS_METABOLIC_PROCESS	Metabolic	0.9705	0.4991	Slc4a1,Zc3h12a,Ddit4,Lpin1,Sfrp1,Vps25,Agt,Gadd45a,Sirt4,Pten,Inha,Epm2a,Adarb1,Pfkfb1,Stat3,Ceacam1,Smo,Stk38,Pgk1,Il7r,Lyn,Igfbp3
Xenium	Pregnant vs Nulliparous	331 Peri NN	Yes	GOBP_DENDRITE_MORPHOGENESIS	Neuronal	-0.979	0.5011	Stau2,Reln,Nr2e1,Igf2bp1,Fyn,Arhgap44,Nsmf,Arc,Epha4,Sema3a,Gorasp1,Nedd4l,Dbn1,Dpysl5,Ss18l1,Baiap2,Sarm1,Hprt,Shank3,Wasl,Sdc2,Pafah1b1,Cux2,Rac1,Sema4d,Lrrk2,Celsr2,Dlg4,Rab21
Xenium	Pregnant vs Nulliparous	331 Peri NN	Yes	GOBP_GLYCEROLIPID_BIOSYNTHETIC_PROCESS	Metabolic	0.9756	0.5047	Srebf1,Scarb1,Pisd,Inpp1,Cln3,Pik3cg,Dpm1,Lpin1,Capn2,Pten,Sacm1l,Pld2,Kat5,Plcg2
Xenium	Pregnant vs Nulliparous	331 Peri NN	Yes	GOBP_REGULATION_OF_CARBOHYDRATE_METABOLIC_PROCESS	Metabolic	0.9631	0.5056	Slc4a1,Cry1,Ppargc1a,Ddit4,Acacb,P2rx7,Mlxipl,Pmaip1,Irs2,Pfkfb1,Stat3,Wdr5,Pth1r,Htr2a,Foxo1,Sorbs1,Igfbp3,Sirt7,Zmpste24,Scarb2,Grb10,Trp53,Rptor,Hdac4,Prkaa2,Selenos,Ncoa2
Xenium	Pregnant vs Nulliparous	331 Peri NN	Yes	GOBP_REGULATION_OF_CALCIUM_ION_DEPENDENT_EXOCYTOSIS	Ion Transport	-0.956	0.5063	Cacna1b,Syt6,Cdk5r2,Rph3al,Gnai2
Xenium	Pregnant vs Nulliparous	331 Peri NN	Yes	GOBP_CELL_ACTIVATION_INVOLVED_IN_IMMUNE_RESPONSE	Immune	0.9798	0.5063	Trem2,Icosl,Mdk,Adgre5,Zc3h12a,Grn,Pik3cg,Cd180,Il33,Socs3,Tbk1,Il18,Slc11a1,Zbtb7b,Cd86,Adora2b,Smad7,Abl1,Ccr6,Stat5a,Itgb2,Icam1,Stat3,Ceacam1,Plcg2,Havcr2,Lat,Il6st,Fcgr2b,Ptpn6,Lef1,Lamp1,Icos,Gnaq,Gbf1,Atp7a,Shld1,Mad2l2,Lyn,Il1rap,Lgals9,Dock2,Sphk2,Notch2,Irf4,Cd81,Bcl6,Ptk2b,Pdpk1,Lfng
Xenium	Pregnant vs Nulliparous	331 Peri NN	Yes	GOBP_POSITIVE_REGULATION_OF_LEUKOCYTE_MEDIATED_IMMUNITY	Immune	-0.963	0.5064	Tfrc,Trp53bp1,Pomc,Kmt5c,Mlh1,Rif1,Hspd1,Stat6,Kit,Traf6,Klhl22,Pms2
Xenium	Pregnant vs Nulliparous	331 Peri NN	Yes	GOBP_CALCIUM_ION_TRANSMEMBRANE_IMPORT_INTO_CYTOSOL	Ion Transport	0.9677	0.5066	Itpr2,Ddit3,Plcb4,F2r,Slc24a4,Trpm2,P2rx7,Diaph1,Ubash3b,Abl1,Atp2b4,Trpv2,Dmd,P2rx4,Plcg2
Xenium	Pregnant vs Nulliparous	331 Peri NN	Yes	GOBP_REGULATION_OF_TRIGLYCERIDE_METABOLIC_PROCESS	Metabolic	0.9727	0.5075	Srebf1,Scarb1,Daglb,Kat5,Sorl1
Xenium	Pregnant vs Nulliparous	331 Peri NN	Yes	GOBP_CELL_CELL_JUNCTION_ORGANIZATION	Structural	-0.9738	0.5076	Aplnr,Esam,Pip5k1c,Lsr,Camsap3,Apc,Ocln,Cdh6,Cdh12,Rock1,Gja5,Ace,Ikbkb,Ace2,Ptpn23,Cdh11,Nphs1,Ext1,Pecam1,Cdh9,Cdh4,Epha4,Fscn1
Xenium	Pregnant vs Nulliparous	331 Peri NN	Yes	GOBP_POSITIVE_REGULATION_OF_LYMPHOCYTE_DIFFERENTIATION	Immune	0.9654	0.5083	Il2ra,Il15ra,Mdk,Gas6,Stat5b,Il18,Zbtb7b,Cd83,Cd86
Xenium	Pregnant vs Nulliparous	331 Peri NN	Yes	GOBP_HETEROPHILIC_CELL_CELL_ADHESION	Structural	0.9654	0.5085	Jaml,Vcam1,Cadm1,Icam1,Cdh2
Xenium	Pregnant vs Nulliparous	331 Peri NN	Yes	GOBP_MICROTUBULE_CYTOSKELETON_ORGANIZATION	Structural	-0.9774	0.5102	Ccp110,Slc16a1,Hspa1b,Cep152,Pin1,Camsap3,Apc,Axin1,Ocln,Mtcl1,Mlh1,Rock1,Bicd2,Cdca8,Spry1,Mapre1,E2f4,Epha3,Kif3b,Bbs1,Cdc20,Smc3,Sdccag8,Pcnt,Mcph1,Dock7,Rsph9,Ofd1,Atrx,Abraxas1,Flna,Gsk3a,Cep250,Cfap44,Kat2a,Racgap1,Mark3,Prkcz,Crocc,Katna1,Ninl,Tln1,Tpr,Ilk,Camsap1,Gtf2b,Arhgef7,Ppfibp1
Xenium	Pregnant vs Nulliparous	331 Peri NN	Yes	GOBP_NON_PROTEINOGENIC_AMINO_ACID_METABOLIC_PROCESS	Metabolic	0.9459	0.5144	Cbs,Park7,Slc1a3,Kyat1,Atp2b4,Sardh,Ddah1,Plod1,Dpyd
Xenium	Pregnant vs Nulliparous	331 Peri NN	Yes	GOBP_POSITIVE_REGULATION_OF_D_GLUCOSE_TRANSMEMBRANE_TRANSPORT	Metabolic	-0.9697	0.5157	C1qtnf12,Mapk14,Ocln,Braf,Rap1a,Akt1,Zdhhc7,Akt2
Xenium	Pregnant vs Nulliparous	331 Peri NN	Yes	GOBP_NEGATIVE_REGULATION_OF_LIPID_LOCALIZATION	Metabolic	0.9623	0.5169	Trem2,Cry1
Xenium	Pregnant vs Nulliparous	331 Peri NN	Yes	GOBP_PLACENTA_DEVELOPMENT	Maternal Reproduction	0.963	0.5196	Epor,Adm,Ccn1,Socs3,Hes1,Dnajb6,Snai1,Sod1,Tfeb,Fgfr2,Rspo3,Hey1,Lef1,Bmpr2,Sp3,Prdm1,Notch2
Xenium	Pregnant vs Nulliparous	331 Peri NN	Yes	GOBP_OVARIAN_FOLLICLE_DEVELOPMENT	Maternal Reproduction	-0.9672	0.5198	Foxl2,Esr1,Bcl2,Bax,Kit,Kitl
Xenium	Pregnant vs Nulliparous	331 Peri NN	Yes	GOBP_POSITIVE_REGULATION_OF_AMIDE_METABOLIC_PROCESS	Metabolic	0.9487	0.5214	Nfe2l2,Ccn1,Prkcd,Ifngr1
Xenium	Pregnant vs Nulliparous	331 Peri NN	Yes	GOBP_MITOPHAGY	Metabolic	0.9537	0.5229	Srebf1,Atg13,Pink1,Snx30,Map1lc3a
Xenium	Pregnant vs Nulliparous	331 Peri NN	Yes	GOBP_REGULATION_OF_ACTIN_FILAMENT_BASED_MOVEMENT	Structural	-0.9612	0.523	Ank2,Cacna1c,Hcn4,Gja5,Camk2d,Zeb2
Xenium	Pregnant vs Nulliparous	331 Peri NN	Yes	GOBP_GLUCOSE_CATABOLIC_PROCESS	Metabolic	0.9542	0.5235	Ldha,Aldoa,Pgk1,Pfkl
Xenium	Pregnant vs Nulliparous	331 Peri NN	Yes	GOBP_TELENCEPHALON_GLIAL_CELL_MIGRATION	Glial Myelination	-0.933	0.5246	Reln,Lamb1,Nr2e1,Cdk5r2
Xenium	Pregnant vs Nulliparous	331 Peri NN	Yes	GOBP_VASODILATION	Vascular	0.9431	0.5258	Bbs2,Scarb1,Src,Adora2b,Sod1,Bloc1s6,Adora1,Adra2a
Xenium	Pregnant vs Nulliparous	331 Peri NN	Yes	GOBP_EXTRACELLULAR_MATRIX_DISASSEMBLY	Structural	0.9326	0.5296	Ctsl,Noxo1,Stat3,Mmp15,Eng,Flot1,Mmp14
Xenium	Pregnant vs Nulliparous	331 Peri NN	Yes	GOBP_TRANSFORMING_GROWTH_FACTOR_BETA_PRODUCTION	Growth Factors	0.931	0.5298	Fosl2,Cd200,Cd24a
Xenium	Pregnant vs Nulliparous	331 Peri NN	Yes	GOBP_NEGATIVE_REGULATION_OF_INTRINSIC_APOPTOTIC_SIGNALING_PATHWAY	Stress Apoptosis	-0.951	0.5298	Ackr3,Sfrp2,Mdm2,Bcl2,Fyn
Xenium	Pregnant vs Nulliparous	331 Peri NN	Yes	GOBP_INSULIN_LIKE_GROWTH_FACTOR_RECEPTOR_SIGNALING_PATHWAY	Growth Factors	-0.9394	0.5303	Pik3ca,Igf2r,Ercc2,Bmp2,Map2k2,Akt1,Igf2,Gigyf2,Zfand2b,Igfbp2
Xenium	Pregnant vs Nulliparous	331 Peri NN	Yes	GOBP_EMBRYO_IMPLANTATION	Maternal Reproduction	0.9355	0.5305	Tgfbr1,Grn
Xenium	Pregnant vs Nulliparous	331 Peri NN	Yes	GOBP_MYELOID_CELL_APOPTOTIC_PROCESS	Stress Apoptosis	0.9473	0.5308	Ctsl
Xenium	Pregnant vs Nulliparous	331 Peri NN	Yes	GOBP_NEUROGENESIS	Plasticity	0.9835	0.5315	Ntf3,Tnxb,Gfap,Per2,Trem2,Gstp1,Wee1,Hmcn2,Serpine2,Bmp4,Il15ra,Sall1,Mdk,Cd9,Nfe2l2,Snapin,Tbx6,Idh2,Bhlhe40,Syt2,Cntn1,Fryl,Tbx20,Tgfbr1,Plpp3,Slc1a1,Prmt1,Grn,Twist1,Irx3,Ptpru,Hecw2,Rims2,Ddit4,Scrt2,Cxcl12,Dvl2,Gas6,Id1,Tubgcp2,Bmpr1b,Nr4a2,Ncam1,Cyfip1,Atf5,Gpr37l1,Vcam1,Cspg4,Ift27,Tenm4,Ccl11,Nrp2,Efnb3,Tlr2,Il33,Sfrp1,Itga4,Mapk3,Adgrg1,Dner,Acsl6,Nrcam,Celsr1,Hes1,Anxa2,Prom1,Epha2,Slc1a3,Nkx6-1,Atp1b2,Pou3f2,Rtn4,Abl1,Pten,Cdk5r1,Daglb,Xrcc5,Myrf,Snap25,Numb,Sox8,Crabp2,Hcn1,Syt4,Cers2,Prkca,Epm2a,Disc1,Kcnj10,Sod1,Limk1,Adarb1,Trpv2,Cdh2,Dmd,Pak1,Ogdh,Kat5,Stat3,Bloc1s6,P2rx4,Foxd1,Fzd2,Id2,Vcan,Fgfr2,Tor1a,Notch3,Impact,Nf2,Ifngr1,Csk,Mef2c,Nefh,Flot1,Hey1,Sorl1,Rab8a,Smo,Il6st,Ece1,Itgb1,Vps13a,Etv1
Xenium	Pregnant vs Nulliparous	331 Peri NN	Yes	GOBP_POSITIVE_REGULATION_OF_CELL_ADHESION	Structural	-0.971	0.5333	Dpp4,Tfrc,Ret,Fbln1,Sfrp2,Hsph1,Tgm2,Foxf1,Cdk6,Wnt5a,Map4k4,Gpam,Map3k8,Cbfb,Rhod,Lamb1,Ep300,Rock1,Brd7,Fyn,Hspd1,Bmp7,Braf,Kifap3,Cr1l,Pdgfb,Smarcc1,Gli2,Sox4,Ptpn23,Ets1,Cd276,Ccl19,Foxc2,Traf6,Klhl22,Myo10,Smarcd3,Epha1,Stk4,Fn1,Flna,Epha4,Gsk3a,Akt1,Ccl2
Xenium	Pregnant vs Nulliparous	331 Peri NN	Yes	GOBP_POSTSYNAPTIC_SPECIALIZATION_ORGANIZATION	Neuronal	-0.9535	0.5344	Gap43,Sptbn2,Reln,Ntrk3
Xenium	Pregnant vs Nulliparous	331 Peri NN	Yes	GOBP_IMMUNE_EFFECTOR_PROCESS	Immune	0.968	0.5398	Trem2,Icosl,Mdk,Adgre5,Zc3h12a,Grn,Src,Pik3cg,Cd180,C4b,Stat5b,Tnfrsf4,Il33,Tgfb3,Mapk3,Socs3,Cadm1,C2,Tbk1,Was,Il18,Slc11a1,Zbtb7b,P2rx7,Cd86,Adora2b,Smad7,Rtn4,Abl1,Ahr,Ccr6,Ripk3,Stat5a,Itgb2,Pld2,Icam1,Prkcd,Limk1,Pak1,Stat3,Ceacam1,Plcg2,Gpi1,Havcr2,Lat,Il6st,Htr2a,Tnfrsf14,Fcgr2b,Ptpn6,Lef1,Lamp1,Icos,Fadd,Il7r,Gnaq,Gbf1,Cd36,Atp7a,Shld1,Mad2l2,Lyn,Il1rap,Lgals9,Dock2,Sphk2,Notch2,Irf4,A2m,Cd81,Bcl6,Ptk2b,Pdpk1,Lfng,Irak3,Traf3ip2,Cx3cr1,Vav1,Crk,Cd40
Xenium	Pregnant vs Nulliparous	331 Peri NN	Yes	GOBP_CELLULAR_RESPONSE_TO_TYPE_II_INTERFERON	Immune	0.9565	0.5405	Cd47,Mrc1,Cd200,Irf1,Tlr2,Was,Casp1,Ifngr1,Edn1,Myo1c,Ifngr2,Camk2a,Aqp4,Gbp2,Lgals9,Sirpa,Trp53,Tdgf1,Flnb,Jak1,Cdc42ep4
Xenium	Pregnant vs Nulliparous	331 Peri NN	Yes	GOBP_SYNAPSE_MATURATION	Neuronal	-0.924	0.5415	Reln,Rock1,Neurod2,Cdc20,Ywhaz,Ago2,Dlgap4
Xenium	Pregnant vs Nulliparous	331 Peri NN	Yes	GOBP_POLYSACCHARIDE_METABOLIC_PROCESS	Metabolic	0.9379	0.5427	Per2,Pygl,Agl,Irs2,Epm2a,Il6st,Comt,Pygb,Npc1,Sorbs1,Grb10,Selenos,Ext2,Rb1cc1,Wdr45,Ppp1r2,Cltc,Enpp1,Nfkb1
Xenium	Pregnant vs Nulliparous	331 Peri NN	Yes	GOBP_REGULATION_OF_PRESYNAPSE_ORGANIZATION	Plasticity	-0.9213	0.5478	Ntrk3,Slitrk3,Arf6,Slitrk1,App,Fzd1,Nlgn2
Xenium	Pregnant vs Nulliparous	331 Peri NN	Yes	GOBP_HEPARAN_SULFATE_PROTEOGLYCAN_METABOLIC_PROCESS	Metabolic	0.9326	0.548	Ndst3,Idua
Xenium	Pregnant vs Nulliparous	331 Peri NN	Yes	GOBP_CARDIAC_MUSCLE_CELL_ACTION_POTENTIAL_INVOLVED_IN_CONTRACTION	Ion Transport	-0.922	0.5486	Cacna1d,Ank2,Kcnj3,Cacna1c,Gja5
Xenium	Pregnant vs Nulliparous	331 Peri NN	Yes	GOBP_CELL_JUNCTION_ASSEMBLY	Structural	-0.9679	0.5493	Aplnr,Esam,Pip5k1c,Lsr,Six1,Wnt5a,Gap43,Sptbn2,Map4k4,Camsap3,Apc,Stau2,Ocln,Rhod,Cdh6,Adgrl3,Reln,Ntrk3,Cdh12,Bcl2,Epha7,Plxnd1,Rock1,Gja5,Ace,Ikbkb,Rapgef1,Zdhhc2,Epha3,Ace2,Cdh11,Nphs1,Plxna1,Slitrk3,Pecam1,Cdh9,Rap1a,Cdh4,Fn1,Fscn1,Plxnc1,Arf6,Wnt4,Slitrk1,Rcc2,App,Nae1,Patj
Xenium	Pregnant vs Nulliparous	331 Peri NN	Yes	GOBP_EXTRINSIC_APOPTOTIC_SIGNALING_PATHWAY	Stress Apoptosis	0.9497	0.5496	Gstp1,Bmp4,Tnfaip3,Tgfbr1,Src,Scrt2,Bmpr1b,Fgfr3,Sort1,Tnfsf10,Il33,Sfrp1,P2rx7,Agt,Park7,Pmaip1,Casp7,Tnfrsf1a,Hgf,Icam1
Xenium	Pregnant vs Nulliparous	331 Peri NN	Yes	GOBP_CELLULAR_RESPONSE_TO_CALCIUM_ION	Ion Transport	-0.9271	0.55	Wnt5a,Cpne4,Braf,Micu1,Abcc9,Neurod2,Camk2d,Nfatc2,Adcy8,Kcnq3
Xenium	Pregnant vs Nulliparous	331 Peri NN	Yes	GOBP_POSITIVE_REGULATION_OF_D_GLUCOSE_IMPORT	Metabolic	-0.9182	0.5511	C1qtnf12,Mapk14,Ocln
Xenium	Pregnant vs Nulliparous	331 Peri NN	Yes	GOBP_CYTOKINETIC_PROCESS	Immune	0.9223	0.5531	Anln,Myh9,Nup62
Xenium	Pregnant vs Nulliparous	331 Peri NN	Yes	GOBP_REGULATION_OF_DNA_METABOLIC_PROCESS	Metabolic	-0.9635	0.5533	Tfrc,Smarca5,Supt3,Axin2,Camsap3,Trp53bp1,Prkcg,Meaf6,Kmt5c,Kcnk2,Mlh1,Brd7,Rif1,Ruvbl2,Yy1,Dusp1,Pdgfb,Ercc2,Smarcc1,Nox4,Rad50,Gli2,Hdgfl2,Baz1a,Bax,Stat6,Cdkn1a,Smc3,Atf1,Smarcd3,Pms2,Ppp4r3a,Epc2,Atrx,Abraxas1,Crebbp,Atr,Akt1,Tspyl2,Kat2a,Eya2,Cct3,Ager,Timeless,Wrnip1,Foxm1,Cebpg,Pbrm1,Cul4a,Ube2n,Polb,Suv39h1,Hnrnpa1,Senp3,Eya1,Smc5,Jade1,Actl6b,Cct7,Pdgfa,Smarcd1,Smarcd2,Taf4,Ccna2,Fbxo4,Dek,Skp2,Msh2,Ube2b,Cdk2,Kdm1a,Fgf2
Xenium	Pregnant vs Nulliparous	331 Peri NN	Yes	GOBP_REGULATION_OF_T_CELL_MEDIATED_IMMUNITY	Immune	0.9336	0.5536	Mapk3,Was,Il18,P2rx7,Smad7,Ahr,Ripk3,Ceacam1,Tnfrsf14,Fcgr2b,Fadd,Il7r
Xenium	Pregnant vs Nulliparous	331 Peri NN	Yes	GOBP_AMYLOID_PRECURSOR_PROTEIN_METABOLIC_PROCESS	Metabolic	-0.9292	0.5591	Bace2,Pin1,Rock1,Hap1,Efna3,Ago2,Epha4,Gsk3a,Psen2,Rela,App,Ager,Adam17
Xenium	Pregnant vs Nulliparous	331 Peri NN	Yes	GOBP_EMBRYONIC_PLACENTA_DEVELOPMENT	Maternal Reproduction	0.9402	0.5604	Adm,Ccn1,Socs3,Hes1,Dnajb6,Snai1,Tfeb,Fgfr2,Rspo3,Hey1,Lef1,Sp3
Xenium	Pregnant vs Nulliparous	331 Peri NN	Yes	GOBP_REGULATION_OF_MONOATOMIC_ION_TRANSPORT	Ion Transport	0.9468	0.5619	Per1,Trem2,Serpine2,Cntn1,Cxcl12,Pik3cg,F2r,Cldn10,Kcnn2,Abcb1a,Hes1,P2rx7,Agt,Diaph1,Scn4b,Orai1,Atp1b2,Ubash3b,Abl1,G6pdx,Stim2,Dlg1,Atp2b4,Trpv2,Crbn,Dmd,P2rx4,Adora1,Gria1,Htr2a,Ptpn6,Adra2a,Commd1,Kcnab3,Edn1,Casq2,Camk2a,Lyn,Adrb2,Grin2c,Sphk2,Tcaf1,Ptk2b,Itgb3,Tor2a,Pdpk1,Snta1,Atf4
Xenium	Pregnant vs Nulliparous	331 Peri NN	Yes	GOBP_D_GLUCOSE_IMPORT	Metabolic	0.9284	0.5624	Slc2a4,Nfe2l2,Slc2a3,Sort1,Gpc3
Xenium	Pregnant vs Nulliparous	331 Peri NN	Yes	GOBP_ACTIN_FILAMENT_POLYMERIZATION	Structural	-0.9306	0.5649	Vasp,Esam,Sptbn2,Eln,Rhod,Slit2,Daam2,Evl
Xenium	Pregnant vs Nulliparous	331 Peri NN	Yes	GOBP_AUTOPHAGY_OF_MITOCHONDRION	Protein Dynamics	0.9365	0.565	Srebf1,Atg13,Pink1,Snx30,Map1lc3a,Park7
Xenium	Pregnant vs Nulliparous	331 Peri NN	Yes	GOBP_POSITIVE_REGULATION_OF_MACROAUTOPHAGY	Protein Dynamics	0.9306	0.5653	Pink1,Snx30,Mapk3,Tbk1,Epm2a,Gnai3,Kat5,Tsc2,Supt5,Adrb2,Sesn1,Hdac6,Kdr,Prkaa2,Vdac1,Wdr45,Ulk1,Cers1
Xenium	Pregnant vs Nulliparous	331 Peri NN	Yes	GOBP_ANTIVIRAL_INNATE_IMMUNE_RESPONSE	Immune	-0.9222	0.5655	Smarca5,Atad3a,Pde12,Traf6,Rela,Phb,Trim27,Trim65,Ifit3,Ube2n
Xenium	Pregnant vs Nulliparous	331 Peri NN	Yes	GOBP_POSITIVE_REGULATION_OF_INSULIN_SECRETION	Hormonal	0.9346	0.5656	Rapgef3,Mpc2,Aldoa,Mlxipl,Nkx6-1,Irs2,Prkca
Xenium	Pregnant vs Nulliparous	331 Peri NN	Yes	GOBP_CALCIUM_ION_HOMEOSTASIS	Ion Transport	0.9431	0.5667	Itpr2,Alpl,Cxcl12,Ddit3,Cln3,Plcb4,F2r,Ccl11,Slc24a4,Trpm2,P2rx7,Micu2,Diaph1,Ubash3b,Abl1,Stim2,Atp2b4,Maip1,Disc1,Dmd,Plcg2,Adora1,Kcnh1,Mcur1,Pth1r,Htr2a,Ptpn6,Anxa6,Edn1,Casq2,Atp7b,Trim24,Lyn
Xenium	Pregnant vs Nulliparous	331 Peri NN	Yes	GOBP_APOPTOTIC_SIGNALING_PATHWAY	Stress Apoptosis	0.9584	0.5677	Trem2,Gstp1,Bmp4,Cyp1b1,Nfe2l2,Tnfaip3,Tgfbr1,Src,Ddit4,Scrt2,Cxcl12,Ddit3,Bmpr1b,Nr4a2,Acaa2,Brca2,Fgfr3,Cd24a,Pink1,Sort1,Rack1,Tnfsf10,E2f2,Il33,Sfrp1,P2rx7,Trib3,Agt,Epha2,Park7,Pmaip1,Vdac2,Abl1,Casp1,Snai1,Ripk3,Casp7,Tnfrsf1a,Msx1,Hgf,Icam1,Prkca,Prkcd,Sod1,Stat3,P2rx4,Adora1,Map2k4,Birc3,Ppp2r1b,Ppp2r1a,Fcgr2b,Tnfsf12,Timm50,Siah2,Anxa6,Fadd
Xenium	Pregnant vs Nulliparous	331 Peri NN	Yes	GOBP_POSITIVE_REGULATION_OF_IMMUNE_SYSTEM_PROCESS	Immune	0.9669	0.5698	Rgcc,Cd47,Il2ra,Trem2,Il15ra,Icosl,Mdk,Thbs4,Tnfaip3,Unc93b1,Zc3h12a,Src,Fosl2,Itga2b,Cxcl12,Gas6,Cd200,Cd14,Irf1,Jam2,Vcam1,Cd24a,C4b,Stat5b,Tnfrsf4,Efnb3,Tlr2,Il33,Itga4,Mapk3,Cadm1,Il4ra,C2,Tbk1,Hes1,Il18,Slc11a1,Crlf2,Zbtb7b,Cd83,P2rx7,Cd86,Adora2b,Cmklr1,Lcp2,Park7,Rtn4,Abl1,Casp1,Ccr6,Xrcc5,Stat5a,Spta1,Itgb2,Irs2,Pld2,Icam1,Ezr,Prkca,Prkcd,Limk1,Sqstm1,Pak1,Kat5,Bloc1s6,Ceacam1,P2rx4,Plcg2,Id2,Gpi1,Havcr2,Lat,Lamp2,Csk,Mef2c,Birc3,Il6st,Htr2a,Tnfrsf14,Fcgr2b,Ptpn6,Csf1,Lef1,Mmp14,Lamp1,Icos,Fadd,Zdhhc18,Edn1,Smarcc2,Flt3l,Il7r,Ifih1,Pla2g4a,Cd36,Arid1b,Shld1,Mad2l2,Pak3,Lyn,Il34,Gbp2,Cyld,Sin3a,Gsdme,Lgals9,Sphk2,Notch2,Irf4,A2m,Ighm,Cd81,Bcl6,Ptk2b,Sirpa,Itgb3
Xenium	Pregnant vs Nulliparous	331 Peri NN	Yes	GOBP_REGULATION_OF_B_CELL_ACTIVATION	Immune	-0.9343	0.5717	Tfrc,Trp53bp1,Kmt5c,Bcl2,Mlh1,Ifi204,Rif1,Cr1l,Stat6,Cdkn1a,Nfatc2,Pms2
Xenium	Pregnant vs Nulliparous	331 Peri NN	Yes	GOBP_REGULATION_OF_POLYSACCHARIDE_METABOLIC_PROCESS	Metabolic	-0.9067	0.5723	Pomc,Pdgfb,Gsk3a,Akt1,Akt2,Igf2
Xenium	Pregnant vs Nulliparous	331 Peri NN	Yes	GOBP_MICROTUBULE_BASED_PROCESS	Structural	-0.9587	0.5734	Ccp110,Slc16a1,Hspa1b,Vangl1,Cep152,Pin1,Camsap3,Apc,Axin1,Stau2,Ocln,Mtcl1,Mlh1,Rock1,Klc1,Bicd2,Cdca8,Spry1,Mapre1,Kifap3,Hap1,Sfpq,E2f4,Epha3,Kif3b,Bbs1,Pfn4,Cdc20,Smc3,Sdccag8,Pcnt,Mcph1,Ift88,Gtse1,Dock7,Rsph9,Ofd1,Atrx,Bloc1s5,Abraxas1,Flna,Gsk3a,Borcs8,Cep250,Cfap44,Inpp5b,Kat2a,Adcy3,Racgap1,Mark3,Prkcz,App,Opa1,Crocc,Katna1,Ninl,Map3k11,Nme5,Tln1,Tpr,Ilk,Camsap1
Xenium	Pregnant vs Nulliparous	331 Peri NN	Yes	GOBP_LYMPHOCYTE_MEDIATED_IMMUNITY	Immune	-0.9485	0.5739	Tfrc,Batf,Myd88,Vamp2,Ufl1,Trp53bp1,Ung,Kmt5c,Mlh1,Rab27a,Rif1,Hspd1,Cr1l,Stat6,Traf6,Klhl22,Pms2
Xenium	Pregnant vs Nulliparous	331 Peri NN	Yes	GOBP_ASSOCIATIVE_LEARNING	Behavior Cognition	-0.9177	0.576	Pianp,Nog,Reln,Tbr1,Braf,Neurod2,Kit
Xenium	Pregnant vs Nulliparous	331 Peri NN	Yes	GOBP_INTRINSIC_APOPTOTIC_SIGNALING_PATHWAY_IN_RESPONSE_TO_ENDOPLASMIC_RETICULUM_STRESS	Protein Dynamics	-0.9074	0.5769	Ern1,Bcl2,Atp2a3,Bax,Aifm1,Ptpn2,Bbc3,App,Opa1
Xenium	Pregnant vs Nulliparous	331 Peri NN	Yes	GOBP_REGULATION_OF_ACTION_POTENTIAL	Ion Transport	-0.9158	0.5787	Ank2,Hcn3,Cacna1c,Hcn4,Gja5,Camk2d,Flna,Kcnq3
Xenium	Pregnant vs Nulliparous	331 Peri NN	Yes	GOBP_RESPONSE_TO_CHEMOKINE	Immune	-0.9167	0.5821	Ackr3,Slc12a2,Stk39,Ackr1,Slit2,Ccr5,Dusp1
Xenium	Pregnant vs Nulliparous	331 Peri NN	Yes	GOBP_ACUTE_INFLAMMATORY_RESPONSE	Immune	-0.8944	0.5849	Tfrc,Ffar2,Serpina3n,Ednrb,Ctnnbip1,Ext1,Fn1,Saa1
Xenium	Pregnant vs Nulliparous	331 Peri NN	Yes	GOBP_VESICLE_MEDIATED_TRANSPORT_IN_SYNAPSE	Neuronal	0.9281	0.5851	Slc32a1,Slc2a4,Snapin,Syt2,Rims2,Sncg,P2rx7,Unc13b,Capn2,Park7,Pten,Snap25,Numb,Syt4,Pld2,Cdh2,Bloc1s6,Tor1a
Xenium	Pregnant vs Nulliparous	331 Peri NN	Yes	GOBP_VENTRICULAR_CARDIAC_MUSCLE_CELL_ACTION_POTENTIAL	Ion Transport	-0.8921	0.5872	Ank2,Kcnj3,Cacna1c,Gja5,Nedd4l,Scn5a,Scn3b,Kcnq1,Cav1,Nos1ap
Xenium	Pregnant vs Nulliparous	331 Peri NN	Yes	GOBP_SYNAPTIC_VESICLE_EXOCYTOSIS	Neuronal	-0.9145	0.5874	Pip5k1c,Vamp2,Cacna1b,Prkcg,Braf,Fbxl20,Rph3al,Cadps2,Erc2,Rap1a,Sv2c
Xenium	Pregnant vs Nulliparous	331 Peri NN	Yes	GOBP_REGULATION_OF_LONG_TERM_NEURONAL_SYNAPTIC_PLASTICITY	Plasticity	-0.8874	0.5892	Kit,App,Nf1,Grik2,Rab5a,Kras,Syp,Fxr1,Shank3,Fmr1,Dlg4
Xenium	Pregnant vs Nulliparous	331 Peri NN	Yes	GOBP_NEURON_PROJECTION_REGENERATION	Neuronal	-0.8906	0.5912	Nrep,Ntrk3,Bcl2,Braf,Map2k2,Apoa4,Epha4
Xenium	Pregnant vs Nulliparous	331 Peri NN	Yes	GOBP_POSITIVE_REGULATION_OF_CELL_CELL_ADHESION	Structural	0.9327	0.5917	Cd47,Il2ra,Icosl,Mdk,Plpp3,Ptpru,Src,Vcam1,Cd24a,Emilin1,Stat5b,Efnb3,Itga4,Alox5,Hes1,Il18,Zbtb7b,Cd83,Cd86,Smad7,Abl1,Stat5a,Spta1,Itgb2,Kat5,Havcr2,Csk,Flot1,Il6st,Htr2a,Tnfrsf14,Ptpn6,Lef1,Icos,Fadd,Smarcc2,Il7r
Xenium	Pregnant vs Nulliparous	331 Peri NN	Yes	GOBP_GLYCEROPHOSPHOLIPID_METABOLIC_PROCESS	Metabolic	0.9252	0.5952	Scarb1,Pisd,Inpp1,Cln3,Plcb4,Pik3cg,Dpm1,Lpin1,Plaat1,Capn2,Pten,Sacm1l,Pld2,Abca3,Plcg2
Xenium	Pregnant vs Nulliparous	331 Peri NN	Yes	GOBP_NEGATIVE_REGULATION_OF_GLIOGENESIS	Glial Myelination	0.8854	0.5969	Trem2,Idh2,Gpr37l1,Hes1,Nkx6-1,Cers2,Id2
Xenium	Pregnant vs Nulliparous	331 Peri NN	Yes	GOBP_INNATE_IMMUNE_RESPONSE_ACTIVATING_CELL_SURFACE_RECEPTOR_SIGNALING_PATHWAY	Immune	0.907	0.597	Trem2,Tnfaip3,Src,Cd14,Tlr2,Tbk1,Sqstm1,Pak1,Plcg2
Xenium	Pregnant vs Nulliparous	331 Peri NN	Yes	GOBP_DEVELOPMENT_OF_PRIMARY_FEMALE_SEXUAL_CHARACTERISTICS	Maternal Reproduction	0.9158	0.5993	Adamts1,Bmpr1b,Brca2,Stat5b,Nrip1,Sfrp1,Stat5a,Inha,Sod1
Xenium	Pregnant vs Nulliparous	331 Peri NN	Yes	GOBP_POSITIVE_REGULATION_OF_LYMPHOCYTE_MIGRATION	Immune	0.8938	0.6	Cxcl12,Jam2,Itga4,Abl1,Tnfrsf14,Fadd,Lgals9,Ptk2b,Itgb3
Xenium	Pregnant vs Nulliparous	331 Peri NN	Yes	GOBP_REGULATION_OF_HORMONE_METABOLIC_PROCESS	Hormonal	0.8928	0.6015	Dkk3,Adm,Egr1
Xenium	Pregnant vs Nulliparous	331 Peri NN	Yes	GOBP_LEUKOCYTE_CHEMOTAXIS	Immune	0.9197	0.6022	Jaml,Mdk,Thbs4,Adgre5,Cxcl12,Gas6,Pik3cg,Flt1,Ccl11,Mapk3,Alox5,Trpm2,Cmklr1,Ccr6,Cyp7b1,Itgb2
Xenium	Pregnant vs Nulliparous	331 Peri NN	Yes	GOBP_HORMONE_MEDIATED_SIGNALING_PATHWAY	Hormonal	-0.9287	0.6034	Cry2,Clock,Ufl1,Arntl,Nr1h3,Acsl1,Ezh2,Esr1,Sstr1,Ep300,Nr2e1,Sstr4,Rxrg,Rarg,Nr1h2,Cnot2
Xenium	Pregnant vs Nulliparous	331 Peri NN	Yes	GOBP_HORMONE_TRANSPORT	Hormonal	0.9405	0.604	Per2,Cry1,Srebf1,Snapin,Rapgef3,Kcnj11,Rims2,Gnaz,Alox5,Mpc2,Aldoa,Crym,Mlxipl,Agt,Park7,Gnao1,Nkx6-1,Sirt4,Snap25,Inha,Irs2,Prkca
Xenium	Pregnant vs Nulliparous	331 Peri NN	Yes	GOBP_LONG_TERM_MEMORY	Behavior Cognition	-0.8865	0.6042	Reln,Ccnd2,Slc17a7,Calb1,Btbd9,Arc,Adcy8,Chst10,Kat2a,Ldlr,Eif2ak4
Xenium	Pregnant vs Nulliparous	331 Peri NN	Yes	GOBP_POSITIVE_REGULATION_OF_POST_TRANSLATIONAL_PROTEIN_MODIFICATION	Protein Dynamics	0.9131	0.6045	Cry1,Arrdc3,Zc3h12a,Egr1,Pink1,Nsmce3,Trib3
Xenium	Pregnant vs Nulliparous	331 Peri NN	Yes	GOBP_INTRINSIC_APOPTOTIC_SIGNALING_PATHWAY_IN_RESPONSE_TO_DNA_DAMAGE_BY_P53_CLASS_MEDIATOR	Stress Apoptosis	-0.8849	0.6046	Hnrnpk,Bcl2,Ep300,Cdkn1a
Xenium	Pregnant vs Nulliparous	331 Peri NN	Yes	GOBP_NEUTRAL_LIPID_BIOSYNTHETIC_PROCESS	Metabolic	0.8981	0.6049	Srebf1,Scarb1,Lpin1
Xenium	Pregnant vs Nulliparous	331 Peri NN	Yes	GOBP_PROTEIN_LOCALIZATION_TO_MITOCHONDRION	Metabolic	-0.8742	0.6068	Hspd1,Bax,Aifm1,Mtx1,Dnm1l,Akt1
Xenium	Pregnant vs Nulliparous	331 Peri NN	Yes	GOBP_POSITIVE_REGULATION_OF_MITOCHONDRIAL_MEMBRANE_PERMEABILITY	Metabolic	0.8845	0.6071	Acaa2,Slc9a1,Vdac2
Xenium	Pregnant vs Nulliparous	331 Peri NN	Yes	GOBP_MAMMARY_GLAND_EPITHELIUM_DEVELOPMENT	Maternal Reproduction	0.9112	0.6072	Src,Brca2,Ccl11,Epha2,Orai1,Rtn4,Stat5a,Msx1,Id2,Fgfr2,Etv5,Smo,Csf1
Xenium	Pregnant vs Nulliparous	331 Peri NN	Yes	GOBP_TRANSITION_METAL_ION_TRANSPORT	Ion Transport	0.8885	0.6088	Tmem163,Slc1a1,Trpm2,Slc11a1
Xenium	Pregnant vs Nulliparous	331 Peri NN	Yes	GOBP_NEGATIVE_REGULATION_OF_CYTOSKELETON_ORGANIZATION	Structural	-0.8972	0.6089	Pik3ca,Sptbn2,Apc,Slit2,Mapre1,Arap1
Xenium	Pregnant vs Nulliparous	331 Peri NN	Yes	GOBP_RESPONSE_TO_ENDOPLASMIC_RETICULUM_STRESS	Protein Dynamics	-0.9299	0.6105	Ube2g2,Ern1,Ufl1,Nr1h3,Atad3a,Marcks,Bcl2,Atp2a3,Nr1h2,Bax,Sgta,Bbs1,Aifm1,Cops5,Ptpn2,Akt1,Bbc3,App,Opa1,Erp44,Akt2,Eif2s1,Ptpn1,Tmem259,Itpr1,Nod1,Stub1,Cav1,Nploc4
Xenium	Pregnant vs Nulliparous	331 Peri NN	Yes	GOBP_POSITIVE_REGULATION_OF_AXON_EXTENSION	Neuronal	-0.8813	0.6133	Sema5a,Ntrk3,Ngf,Cdh4,Fn1
Xenium	Pregnant vs Nulliparous	331 Peri NN	Yes	GOBP_POLYOL_METABOLIC_PROCESS	Metabolic	0.8856	0.6142	Cyp27a1,Plpp3,Plcg2,Pth1r,Dhfr,Pla2g4a,Sphk2,Sphk1
Xenium	Pregnant vs Nulliparous	331 Peri NN	Yes	GOBP_REGULATION_OF_FATTY_ACID_BIOSYNTHETIC_PROCESS	Metabolic	-0.8768	0.6146	Nr1h3,Cop1,Nr1h2,Sirt2,Apoa4
Xenium	Pregnant vs Nulliparous	331 Peri NN	Yes	GOBP_REGULATION_OF_EXTRINSIC_APOPTOTIC_SIGNALING_PATHWAY	Stress Apoptosis	0.9166	0.6147	Gstp1,Bmp4,Tnfaip3,Tgfbr1,Src,Scrt2,Bmpr1b,Tnfsf10,Sfrp1,Agt,Park7,Pmaip1,Hgf,Icam1,Ppp2r1b,Ppp2r1a,Tnfsf12,Siah2,Fadd
Xenium	Pregnant vs Nulliparous	331 Peri NN	Yes	GOBP_T_CELL_MEDIATED_IMMUNITY	Immune	0.901	0.6155	Mapk3,Cadm1,Was,Il18,P2rx7,Smad7,Ahr,Ripk3,Icam1,Ceacam1,Tnfrsf14,Fcgr2b,Fadd,Il7r
Xenium	Pregnant vs Nulliparous	331 Peri NN	Yes	GOBP_NEGATIVE_REGULATION_OF_MIRNA_METABOLIC_PROCESS	Metabolic	0.8759	0.6165	Bmp4,Twist1
Xenium	Pregnant vs Nulliparous	331 Peri NN	Yes	GOBP_POSITIVE_REGULATION_OF_RESPONSE_TO_CYTOKINE_STIMULUS	Immune	0.9041	0.6184	Trem2,Gas6,Tlr2,Tbk1,Casp1,Cdk5r1,Ezr,Csf1,Fadd,Edn1,Ifih1
Xenium	Pregnant vs Nulliparous	331 Peri NN	Yes	GOBP_REGULATION_OF_CELLULAR_RESPONSE_TO_GROWTH_FACTOR_STIMULUS	Growth Factors	0.9291	0.6187	Tnxb,Bmp4,Tbx20,Mecom,Prmt1,Dkk3,Smoc2,Sap130,Apln,Cyfip1,Emilin1,Tgfbr3,Sfrp1,Adamts3,Gpc3,Ccn1,Adgrg1,Acvrl1,Hes1,Fbn1,Agt,Smad7,Abl1
Xenium	Pregnant vs Nulliparous	331 Peri NN	Yes	GOBP_CELLULAR_RESPONSE_TO_UNFOLDED_PROTEIN	Protein Dynamics	-0.8976	0.6203	Ern1,Ufl1,Atad3a,Hspd1,Bax,Cops5,Ptpn2,Akt1,Bbc3,Akt2,Eif2s1,Ptpn1
Xenium	Pregnant vs Nulliparous	331 Peri NN	Yes	GOBP_STEROID_HORMONE_RECEPTOR_SIGNALING_PATHWAY	Hormonal	0.9242	0.621	Per1,Cry1,Src,Rxra
Xenium	Pregnant vs Nulliparous	331 Peri NN	Yes	GOBP_MITOCHONDRION_LOCALIZATION	Metabolic	-0.8657	0.6213	Hap1,Dnm1l,Kat2a,Opa1,Nefl
Xenium	Pregnant vs Nulliparous	331 Peri NN	Yes	GOBP_NEGATIVE_REGULATION_OF_MACROAUTOPHAGY	Protein Dynamics	-0.8609	0.6213	Pik3ca,Rubcn,Htra2,Akt1
Xenium	Pregnant vs Nulliparous	331 Peri NN	Yes	GOBP_MEMORY	Behavior Cognition	0.9215	0.6217	Trem2,Slc2a4,Mdk,Slc1a1,Egr1,Plk2,Abca7,Syt4,Tmem43,Bloc1s6,Npas4,Gria1,Htr2a,Comt
Xenium	Pregnant vs Nulliparous	331 Peri NN	Yes	GOBP_CILIUM_OR_FLAGELLUM_DEPENDENT_CELL_MOTILITY	Immune	0.8806	0.6219	Bbs2,Ccr6,Atp2b4,Ttll3,Klc3,Vps13a,Cfap69
Xenium	Pregnant vs Nulliparous	331 Peri NN	Yes	GOBP_REGULATION_OF_NEURON_PROJECTION_DEVELOPMENT	Plasticity	-0.9452	0.6233	Sema5a,Ret,Sfrp2,Wnt5a,Stau2,Reln,Ntrk3,Epha7,Robo3,Tbr1,Plxnd1,Ep300,Slit2,Nr2e1,Fyn,Arhgap44,P3h1,Bmp7,Braf,Nsmf,Rapgef1,Epha3,Ngf,Camk1d,Cdc20,Dgkg,Rnd2,Atf1,Zeb2,Map2k2,Rap1a,Cdh4,Arc,Fn1,Epha4,Plxnc1,Gsk3a,Akt1,Sema3a,Gorasp1,Mfsd2a,Arf6,Nedd4l,Slitrk1,Dbn1,Dpysl5,Bcl11a,Ss18l1
Xenium	Pregnant vs Nulliparous	331 Peri NN	Yes	GOBP_ADULT_BEHAVIOR	Behavior Cognition	0.9154	0.6252	Bbs2,Slc1a1,Cxcl12,Nr4a2,Sez6l2,Efnb3,Sncg,Park7,Pten,Gabrg2,Chrnb1,Kcnj10,Id2,Vps13a,Htr2a,Fadd,Npc1,Zmpste24,Alk,Chrna4
Xenium	Pregnant vs Nulliparous	331 Peri NN	Yes	GOBP_CALCIUM_ION_TRANSMEMBRANE_TRANSPORT	Ion Transport	0.9203	0.6254	Itpr2,Ddit3,Gas6,Plcb4,Pik3cg,Tpcn1,F2r,Slc24a4,Trpm2,P2rx7,Micu2,Diaph1,Orai1,Ubash3b,Abl1,G6pdx,Stim2,Atp2b4,Maip1,Trpv2,Dmd,P2rx4,Plcg2,Mcur1,Htr2a,Ptpn6,Edn1,Trpm7,Casq2,Cacna1a
Xenium	Pregnant vs Nulliparous	331 Peri NN	Yes	GOBP_NEGATIVE_REGULATION_OF_ANTIGEN_RECEPTOR_MEDIATED_SIGNALING_PATHWAY	Immune	0.8719	0.6259	Cd86,Ezr,Ceacam1,Csk,Fcgr2b,Ptpn6,Lyn
Xenium	Pregnant vs Nulliparous	331 Peri NN	Yes	GOBP_POSITIVE_REGULATION_OF_INTERLEUKIN_1_PRODUCTION	Immune	-0.8809	0.6288	Myd88,Wnt5a,Lpl,Ccl19,Gsdmd,Saa1,Rela,App,Ager,Tlr4,Nlrc4,Nod1
Xenium	Pregnant vs Nulliparous	331 Peri NN	Yes	GOBP_ADULT_LOCOMOTORY_BEHAVIOR	Behavior Cognition	0.8911	0.63	Cxcl12,Nr4a2,Sez6l2,Efnb3,Sncg,Park7,Kcnj10,Id2,Vps13a
Xenium	Pregnant vs Nulliparous	331 Peri NN	Yes	GOBP_ISOPRENOID_METABOLIC_PROCESS	Metabolic	0.8677	0.6317	Cyp1b1,Rbp1,Dpm1,Abca4,Crabp2
Xenium	Pregnant vs Nulliparous	331 Peri NN	Yes	GOBP_REGULATION_OF_AUTOPHAGOSOME_ASSEMBLY	Protein Dynamics	0.8654	0.6331	Pink1,Snx30
Xenium	Pregnant vs Nulliparous	331 Peri NN	Yes	GOBP_REGULATION_OF_MITOCHONDRION_ORGANIZATION	Metabolic	-0.8899	0.6335	Tfrc,Bmf,Ep300,Vat1,Micu1,Bax,Dnm1l,Gsk3a,Akt1,Bbc3,Opa1
Xenium	Pregnant vs Nulliparous	331 Peri NN	Yes	GOBP_POSTSYNAPSE_ASSEMBLY	Plasticity	-0.8864	0.6335	Wnt5a,Gap43,Sptbn2,Reln,Ntrk3
Xenium	Pregnant vs Nulliparous	331 Peri NN	Yes	GOBP_REGULATION_OF_CALCIUM_MEDIATED_SIGNALING	Ion Transport	0.8825	0.6338	Trem2,Slc24a4,Slc9a1,Cmklr1,Atp2b4,P2rx4,Plcg2
Xenium	Pregnant vs Nulliparous	331 Peri NN	Yes	GOBP_NEGATIVE_REGULATION_OF_PROTEIN_METABOLIC_PROCESS	Metabolic	-0.939	0.6339	Hspa1b,Fbln1,Sfrp2,Hspg2,Ufl1,Nr1h3,Bace2,Pin1,Apc,Axin1,Prkcg,Prmt3,Dusp7,Grb7,Ago1,Rock1,Slit2,Igf2bp1,Fyn,Rb1,P3h1,Ednrb,Cr1l,Smarcc1,Hap1,Tmem98,Nr1h2,Pkia,Sirt2,Wtip,Sgta,Shmt1,Cdkn1a,Spock3,Syncrip,Rybp,Ago2,Eif4e,Ptpn2,Flna,Epha4,Cops9,Akt1,Bag2,Kat2a,Rela,Ldlr,Ddx6,Phb,Men1,Pdcd4,Eif2ak4,Tpr
Xenium	Pregnant vs Nulliparous	331 Peri NN	Yes	GOBP_GLYCEROPHOSPHOLIPID_BIOSYNTHETIC_PROCESS	Metabolic	0.9025	0.6353	Pisd,Inpp1,Cln3,Pik3cg,Dpm1,Lpin1,Capn2,Pten,Sacm1l,Pld2,Plcg2,Htr2a,Abhd4,Pla2g4a,Slc44a5
Xenium	Pregnant vs Nulliparous	331 Peri NN	Yes	GOBP_REGULATION_OF_B_CELL_PROLIFERATION	Immune	-0.8849	0.6354	Tfrc,Bcl2,Ifi204,Cdkn1a,Nfatc2,Cd320,Inpp5d,Tlr4,Ada
Xenium	Pregnant vs Nulliparous	331 Peri NN	Yes	GOBP_POSITIVE_REGULATION_OF_SYNAPSE_ASSEMBLY	Plasticity	-0.8712	0.6362	Stau2,Ntrk3,Slitrk3,Slitrk1,Dlg5,Adgrb1,Nlgn2,Lrrtm1,Cux2,Sema4d,Lrrtm3,Srpx2,Agrn,Grid2
Xenium	Pregnant vs Nulliparous	331 Peri NN	Yes	GOBP_POSTSYNAPTIC_MODULATION_OF_CHEMICAL_SYNAPTIC_TRANSMISSION	Neuronal	0.867	0.6365	Slc1a1,Cyfip1,Fbxo2,Eif4a3,Gnao1
Xenium	Pregnant vs Nulliparous	331 Peri NN	Yes	GOBP_ENDOTHELIAL_CELL_DIFFERENTIATION	Vascular	0.9056	0.6377	Bmp4,Clic4,Rapgef3,Id1,Acvrl1,Sox17,Tnfrsf1a,Icam1,Ezr,Foxj2,Ceacam1,Hey1,Bmpr2,S1pr2,S1pr1
Xenium	Pregnant vs Nulliparous	331 Peri NN	Yes	GOBP_PLACENTA_BLOOD_VESSEL_DEVELOPMENT	Maternal Reproduction	0.8741	0.6393	Ccn1,Socs3,Hes1,Hey1
Xenium	Pregnant vs Nulliparous	331 Peri NN	Yes	GOBP_RESPONSE_TO_FATTY_ACID	Metabolic	0.8681	0.6418	Srebf1,Zc3h12a,Cat,Hes1,Cdk4,Prkcd,Edn1,Foxo1,Kcnk10,Ppp5c,Cd36,Sox9
Xenium	Pregnant vs Nulliparous	331 Peri NN	Yes	GOBP_POSITIVE_REGULATION_OF_ACTIN_FILAMENT_POLYMERIZATION	Structural	-0.8496	0.6466	Vasp,Evl,Nphs1,Arf6,Tenm1,Cttn,Baiap2,Hck,Mtor,Nck1
Xenium	Pregnant vs Nulliparous	331 Peri NN	Yes	GOBP_NEGATIVE_REGULATION_OF_LIPID_TRANSPORT	Metabolic	-0.8541	0.6476	Cry2,Nr1h3,Nr1h2,Srebf2,Akt1
Xenium	Pregnant vs Nulliparous	331 Peri NN	Yes	GOBP_REGULATION_OF_TRANSLATIONAL_INITIATION	Protein Dynamics	-0.8619	0.6486	Eif4g3,Syncrip,Ago2,Eif2ak4,Tpr,Akt2,Eif2s1,Gigyf2,Ncbp2,Mtor,Nck1,Paip1,Fmr1
Xenium	Pregnant vs Nulliparous	331 Peri NN	Yes	GOBP_REGULATION_OF_AUTOPHAGY_OF_MITOCHONDRION	Protein Dynamics	0.8614	0.6492	Srebf1,Pink1,Park7
Xenium	Pregnant vs Nulliparous	331 Peri NN	Yes	GOBP_REGULATION_OF_SUBSTRATE_ADHESION_DEPENDENT_CELL_SPREADING	Immune	-0.8429	0.6505	Fbln1,Braf,Flna,Gsk3a,Rcc2,Ilk,Arhgef7
Xenium	Pregnant vs Nulliparous	331 Peri NN	Yes	GOBP_POTASSIUM_ION_TRANSPORT	Ion Transport	0.8983	0.6561	Trem2,Slc9a9,Kcnj11,Kcnn2,Slc24a4,Slc9a8,Kcnh5,Slc9a1,P2rx7,Slc1a3,Atp1b2,Kcnc4,Snap25,Hcn1,Dlg1,Tmem43,Kcnj10,Kcnt2,Adora1,Kcnmb2,Kcnh1,Htr2a,Kcnj6,Adra2a,Kcnab3,Casq2,Kcnk10
Xenium	Pregnant vs Nulliparous	331 Peri NN	Yes	GOBP_NEURON_FATE_COMMITMENT	Plasticity	-0.8732	0.6564	Six1,Lmo4,Nkx2-2,Ntrk3,Tbr1,Olig1
Xenium	Pregnant vs Nulliparous	331 Peri NN	Yes	GOBP_POSITIVE_REGULATION_OF_POTASSIUM_ION_TRANSPORT	Ion Transport	0.8594	0.6565	Trem2,Atp1b2,Dlg1,Adora1,Adra2a
Xenium	Pregnant vs Nulliparous	331 Peri NN	Yes	GOBP_POSTSYNAPTIC_NEUROTRANSMITTER_RECEPTOR_INTERNALIZATION	Neuronal	-0.8421	0.6582	Ppp3r1,Arc,Rabep1,Rala,Eps15
Xenium	Pregnant vs Nulliparous	331 Peri NN	Yes	GOBP_REGULATION_OF_NEURON_PROJECTION_REGENERATION	Neuronal	-0.8422	0.6582	Ntrk3,Braf,Map2k2,Epha4,Adam17
Xenium	Pregnant vs Nulliparous	331 Peri NN	Yes	GOBP_REGULATION_OF_IMMUNE_SYSTEM_PROCESS	Immune	0.9441	0.6604	Rgcc,Cd47,Il2ra,Trem2,Bmp4,Il15ra,Icosl,Mdk,Cd9,Nfe2l2,Thbs4,Adgre5,Tsc22d3,Tnfaip3,Unc93b1,Prmt1,Zc3h12a,Grn,Src,Fosl2,Itga2b,Cxcl12,Gas6,Cd200,Cd14,Irf1,Jam2,Vcam1,Cd24a,C4b,Emilin1,Stat5b,Tnfrsf4,Efnb3,Tlr2,Il33,Tgfb3,Sfrp1,Itga4,Adgrf5,Mapk3,Cadm1,Il4ra,C2,Tbk1,Was,Hes1,Il18,Slc11a1,Crlf2,Zbtb7b,Cd83,P2rx7,Cd86,Adora2b,Cmklr1,Nrarp,Fbn1,Lcp2,Smad7,Park7,Mertk,Ubash3b,Rtn4,Prkar2b,Abl1,Plk2,Casp1,Ahr,Ccr6,Ripk3,Xrcc5,Stat5a,Spta1,Inha,Itgb2,Dlg1,Irs2,Pld2,Icam1,Ezr,Prkca,Prkcd,Sod1,Limk1,Sqstm1,Isg15,Pak1,Kat5,Stat3,Bloc1s6,Ceacam1,P2rx4,Plcg2,Id2,Gpi1,Adora1,Map2k4,Havcr2,Lat,Lamp2,Csk,Mef2c,Birc3,Il6st,Htr2a,Tnfrsf14,Fcgr2b,Ptpn6,Csf1,Lef1,Mmp14,Trim21,Lamp1,Icos,Fadd,Zdhhc18,Edn1,Smarcc2,Flt3l,Il7r,Ifih1,Rhbdf2
Xenium	Pregnant vs Nulliparous	331 Peri NN	Yes	GOBP_MYELOID_LEUKOCYTE_MEDIATED_IMMUNITY	Immune	-0.8641	0.6617	Myd88,Vamp2,Foxf1,Pomc,Ace,Kit,Cbl,Itgam,Snx4,Gata2,Cd84,Adam17
Xenium	Pregnant vs Nulliparous	331 Peri NN	Yes	GOBP_POSITIVE_REGULATION_OF_INTRINSIC_APOPTOTIC_SIGNALING_PATHWAY	Stress Apoptosis	0.8665	0.6629	Ddit3,Rack1,Park7,Pmaip1,Ripk3,Msx1,Sod1
Xenium	Pregnant vs Nulliparous	331 Peri NN	Yes	GOBP_NEUROTROPHIN_TRK_RECEPTOR_SIGNALING_PATHWAY	Growth Factors	0.8405	0.6667	Ddit4,Cyfip1,Sort1,Agt,Spry2
Xenium	Pregnant vs Nulliparous	331 Peri NN	Yes	GOBP_REGULATION_OF_MYELINATION	Glial Myelination	0.8447	0.6699	Jam2,Lpin1,Tenm4,Myrf,Dlg1,Dag1,Eif2ak3,S100b,Mag
Xenium	Pregnant vs Nulliparous	331 Peri NN	Yes	GOBP_MATING_BEHAVIOR	Behavior Cognition	0.8437	0.6704	Serpine2
Xenium	Pregnant vs Nulliparous	331 Peri NN	Yes	GOBP_NEUROMUSCULAR_PROCESS_CONTROLLING_BALANCE	Neuronal	0.8382	0.6717	Cln3,Slc1a3,Abl1,Gm2a,Vps13a
Xenium	Pregnant vs Nulliparous	331 Peri NN	Yes	GOBP_PROTEIN_LIPID_COMPLEX_ORGANIZATION	Metabolic	0.8346	0.673	Scarb1,Angptl4,Agt,Abca7
Xenium	Pregnant vs Nulliparous	331 Peri NN	Yes	GOBP_REPRODUCTIVE_BEHAVIOR	Maternal Reproduction	0.8267	0.6731	Serpine2,Pten,Hcn1
Xenium	Pregnant vs Nulliparous	331 Peri NN	Yes	GOBP_STRIATED_MUSCLE_CELL_APOPTOTIC_PROCESS	Stress Apoptosis	0.8363	0.6736	Mdk,Nfe2l2
Xenium	Pregnant vs Nulliparous	331 Peri NN	Yes	GOBP_LONG_CHAIN_FATTY_ACID_TRANSPORT	Metabolic	-0.8273	0.6736	Acsl1,Fabp3,Ace,Akt1,Mfsd2a,Akt2
Xenium	Pregnant vs Nulliparous	331 Peri NN	Yes	GOBP_REGULATION_OF_VASCULAR_PERMEABILITY	Vascular	0.8507	0.6743	Gpr4,Adm,Src
Xenium	Pregnant vs Nulliparous	331 Peri NN	Yes	GOBP_CENTRAL_NERVOUS_SYSTEM_NEURON_AXONOGENESIS	Plasticity	-0.826	0.6757	Slit2,Nr2e1,Gli2,Cdh11,Zeb2,Epha4
Xenium	Pregnant vs Nulliparous	331 Peri NN	Yes	GOBP_CELLULAR_RESPONSE_TO_TOPOLOGICALLY_INCORRECT_PROTEIN	Protein Dynamics	-0.8609	0.678	Ern1,Ufl1,Atad3a,Hspd1,Bax,Cops5,Ptpn2,Akt1,Bbc3,Akt2,Eif2s1,Ptpn1,Stub1,Cav1
Xenium	Pregnant vs Nulliparous	331 Peri NN	Yes	GOBP_REGULATION_OF_HORMONE_SECRETION	Hormonal	-0.9064	0.679	Slc16a1,C1qtnf12,Cry2,Clock,Ffar2,Vamp2,Arntl,Pomc,Foxl2,Sox11
Xenium	Pregnant vs Nulliparous	331 Peri NN	Yes	GOBP_MAMMARY_GLAND_MORPHOGENESIS	Maternal Reproduction	0.8564	0.6791	Bmp4,Src,Ccl11,Epha2,Fgfr2,Etv5,Csf1
Xenium	Pregnant vs Nulliparous	331 Peri NN	Yes	GOBP_SCF_DEPENDENT_PROTEASOMAL_UBIQUITIN_DEPENDENT_PROTEIN_CATABOLIC_PROCESS	Protein Dynamics	-0.8382	0.6813	Fbxl16,Wwtr1,Fbxl20,Fbxl19,Kat2a
Xenium	Pregnant vs Nulliparous	331 Peri NN	Yes	GOBP_REGULATION_OF_LYMPHOCYTE_ACTIVATION	Immune	0.9045	0.6829	Cd47,Il2ra,Bmp4,Il15ra,Icosl,Mdk,Tnfaip3,Zc3h12a,Src,Gas6,Irf1,Vcam1,Cd24a,Stat5b,Tnfrsf4,Efnb3,Sfrp1,Hes1,Il18,Zbtb7b,Cd83,Cd86,Nrarp,Smad7,Mertk,Abl1,Ahr,Ripk3,Stat5a,Spta1,Inha,Dlg1,Irs2,Sod1,Kat5,Bloc1s6,Ceacam1,Id2,Havcr2,Lat,Csk,Mef2c,Il6st,Tnfrsf14,Fcgr2b,Ptpn6,Lef1,Mmp14,Icos,Fadd,Smarcc2,Flt3l,Il7r
Xenium	Pregnant vs Nulliparous	331 Peri NN	Yes	GOBP_B_CELL_DIFFERENTIATION	Immune	0.8881	0.6841	Fosl2,Vcam1,Stat5b,Sfrp1,Itga4,Abl1,Stat5a,Inha,Plcg2,Id2,Il6st,Itgb1,Fcgr2b,Ptpn6,Mmp14,Flt3l,Sp3,Cyld,Notch2,Ighm,Bcl6,Ptk2b,Lfng,Traf3ip2
Xenium	Pregnant vs Nulliparous	331 Peri NN	Yes	GOBP_NEGATIVE_REGULATION_OF_LEUKOCYTE_MIGRATION	Immune	-0.8149	0.6894	Dpp4,Slit2,Dusp1,Akt1,Ccl2,Mmp28,Ccl25,Ada,Hmox1
Xenium	Pregnant vs Nulliparous	331 Peri NN	Yes	GOBP_REGULATION_OF_T_CELL_ACTIVATION	Immune	0.8876	0.6915	Cd47,Il2ra,Bmp4,Icosl,Mdk,Zc3h12a,Src,Irf1,Vcam1,Cd24a,Stat5b,Efnb3,Hes1,Il18,Zbtb7b,Cd83,Cd86,Nrarp,Smad7,Abl1,Ripk3,Stat5a,Spta1,Dlg1,Sod1,Kat5,Ceacam1,Havcr2,Lat,Csk,Il6st,Tnfrsf14,Ptpn6,Lef1,Icos,Fadd,Smarcc2,Il7r
Xenium	Pregnant vs Nulliparous	331 Peri NN	Yes	GOBP_POSITIVE_REGULATION_OF_NEUROGENESIS	Plasticity	-0.9039	0.6923	Sema5a,Ufl1,Tgm2,Stau2,Nkx2-2,Reln,Ntrk3,Sox11,Robo3,Plxnd1,Slit2,Braf,Oprm1,Hap1,Bmp2,Ngf,Kit,Rnd2,Smarcd3,Zeb2,Map2k2,Cdh4,Fn1,Epha4,Plxnc1,Slitrk1,Dbn1,Bcl11a,Ss18l1,Dicer1
Xenium	Pregnant vs Nulliparous	331 Peri NN	Yes	GOBP_POSITIVE_REGULATION_OF_CALCIUM_MEDIATED_SIGNALING	Ion Transport	0.8348	0.6929	Trem2,Slc9a1,P2rx4,Plcg2,Edn1
Xenium	Pregnant vs Nulliparous	331 Peri NN	Yes	GOBP_REGULATION_OF_CALCIUM_ION_TRANSMEMBRANE_TRANSPORT	Ion Transport	-0.8803	0.6931	Aplnr,Ank2,Bcl2,Slc8a1,Cacna1c,Fyn,Ppp3r1,Ngf,Bax,Camk2d
Xenium	Pregnant vs Nulliparous	331 Peri NN	Yes	GOBP_MICROTUBULE_CYTOSKELETON_ORGANIZATION_INVOLVED_IN_MITOSIS	Structural	-0.8764	0.6938	Hspa1b,Cdca8,Spry1,Mapre1,Kif3b,Cdc20,Smc3,Pcnt,Mcph1,Ofd1,Abraxas1,Flna,Racgap1,Tpr,Ilk,Wrap73,Cenpe,Nde1,Lsm14a,Sass6,Cdk5rap2,Pax6,Dctn1,Rhoa,Pafah1b1,Cenpa,Uhrf1
Xenium	Pregnant vs Nulliparous	331 Peri NN	Yes	GOBP_RESPONSE_TO_PLATELET_DERIVED_GROWTH_FACTOR	Growth Factors	0.8242	0.6953	Src,Ddit3
Xenium	Pregnant vs Nulliparous	331 Peri NN	Yes	GOBP_POSITIVE_REGULATION_OF_IMMUNE_EFFECTOR_PROCESS	Immune	-0.8906	0.6963	Tfrc,Ffar2,Wnt5a,Trp53bp1,Irf5,Pomc,Kmt5c,Mlh1,Ep300,Rif1,Hspd1,Cr1l,Stat6,Kit,Ccl19,Traf6,Klhl22,Pms2
Xenium	Pregnant vs Nulliparous	331 Peri NN	Yes	GOBP_EPHRIN_RECEPTOR_SIGNALING_PATHWAY	Plasticity	-0.8259	0.6978	Ntrk3,Epha7,Fyn,Ephb4,Epha3,Efna3,Epha1,Epha4,Yes1,Arhgef7
Xenium	Pregnant vs Nulliparous	331 Peri NN	Yes	GOBP_PHOSPHATIDYLINOSITOL_METABOLIC_PROCESS	Metabolic	0.8396	0.6979	Inpp1,Plcb4,Pik3cg,Dpm1,Pten,Sacm1l,Plcg2,Htr2a
Xenium	Pregnant vs Nulliparous	331 Peri NN	Yes	GOBP_RESPONSE_TO_TOPOLOGICALLY_INCORRECT_PROTEIN	Protein Dynamics	-0.8531	0.6985	Hsph1,Ern1,Ufl1,Atad3a,Hspd1,Bax,Cops5,Ptpn2,Akt1,Hspb3,Bbc3,Erp44,Akt2,Eif2s1,Ptpn1,Stub1,Cav1
Xenium	Pregnant vs Nulliparous	331 Peri NN	Yes	GOBP_CALCIUM_ION_REGULATED_EXOCYTOSIS	Ion Transport	0.8318	0.6987	Syt2,Rims2,Unc13b,Orai1,Snap25,Myh9,Syt4
Xenium	Pregnant vs Nulliparous	331 Peri NN	Yes	GOBP_ARTERY_DEVELOPMENT	Vascular	0.8771	0.6992	Bmp4,Mdk,Tgfbr1,Ddit3,Adgrf5,Acvrl1,Hes1,Smad7,Rtn4,Sufu,Notch3,Eng,Hey1,Comt,Bmpr2,Edn1
Xenium	Pregnant vs Nulliparous	331 Peri NN	Yes	GOBP_IMMUNE_RESPONSE_REGULATING_SIGNALING_PATHWAY	Immune	0.8936	0.6993	Rgcc,Cd47,Trem2,Icosl,Tnfaip3,Unc93b1,Zc3h12a,Src,Fosl2,Cd14,Irf1,Cd24a,Tlr2,Tbk1,P2rx7,Cd86,Cmklr1,Lcp2,Rtn4,Abl1,Casp1,Pld2,Ezr,Prkcd,Limk1,Sqstm1,Pak1,Ceacam1,Plcg2,Map2k4,Havcr2,Lat,Lamp2,Csk,Mef2c,Birc3,Tnfrsf14,Fcgr2b,Ptpn6
Xenium	Pregnant vs Nulliparous	331 Peri NN	Yes	GOBP_MAST_CELL_ACTIVATION	Immune	0.8396	0.6996	Adgre5,Pik3cg,Crlf2,Adora2b,Lcp2,Lat,Ptpn6,Gnaq,Lyn,Lgals9,Sphk2,Pdpk1
Xenium	Pregnant vs Nulliparous	331 Peri NN	Yes	GOBP_NEURONAL_ACTION_POTENTIAL	Ion Transport	0.8122	0.7002	Scn4b,Hcn1,Sod1,Kcnmb2,Gria1
Xenium	Pregnant vs Nulliparous	331 Peri NN	Yes	GOBP_INORGANIC_ION_HOMEOSTASIS	Ion Transport	0.8958	0.7028	Itpr2,Tmem163,Alpl,Slc1a1,Cxcl12,Ddit3,Cln3,Plcb4,F2r,Ccl11,Scnn1a,Slc24a4,Trpm2,Slc11a1,Slc9a1,P2rx7,Micu2,Agt,Diaph1,Slc1a3,Atp1b2,Ubash3b,Abl1,Stim2,Atp2b4,Maip1,Disc1,Kcnj10,Sod1,Dmd,Plcg2,Adora1,Kcnh1,Mcur1,Pth1r,Htr2a,Comt,Ptpn6,Commd1,Anxa6,Edn1,Trpm7,Casq2,Atp7b,Trim24,Atp7a,Lyn
Xenium	Pregnant vs Nulliparous	331 Peri NN	Yes	GOBP_MOTOR_BEHAVIOR	Behavior Cognition	-0.809	0.7029	Dpp4
Xenium	Pregnant vs Nulliparous	331 Peri NN	Yes	GOBP_LYMPHOCYTE_ACTIVATION_INVOLVED_IN_IMMUNE_RESPONSE	Immune	0.8749	0.7032	Trem2,Icosl,Mdk,Zc3h12a,Cd180,Socs3,Tbk1,Il18,Slc11a1,Zbtb7b,Cd86,Smad7,Abl1,Ccr6,Stat5a,Icam1,Stat3,Ceacam1,Plcg2,Havcr2,Il6st,Fcgr2b,Lef1,Lamp1,Icos,Atp7a,Shld1,Mad2l2,Lgals9,Notch2,Irf4,Cd81,Bcl6,Ptk2b
Xenium	Pregnant vs Nulliparous	331 Peri NN	Yes	GOBP_NEURON_PROJECTION_EXTENSION	Neuronal	0.8756	0.7035	Syt2,Rims2,Cxcl12,Cyfip1,Nrp2,Itga4,Nrcam,Nkx6-1,Rtn4,Abl1,Syt4,Disc1,Limk1,Trpv2,Pak1,Impact,Itgb1,Bmpr2,Edn1,Shtn1,Sin3a,Ddr1,Nrp1,Dscam,Ndn,Ndel1,S100b,Mag
Xenium	Pregnant vs Nulliparous	331 Peri NN	Yes	GOBP_POSITIVE_REGULATION_OF_LEUKOCYTE_CELL_CELL_ADHESION	Immune	0.8912	0.7036	Cd47,Il2ra,Icosl,Mdk,Src,Vcam1,Cd24a,Stat5b,Efnb3,Itga4,Alox5,Hes1,Il18,Zbtb7b,Cd83,Cd86,Abl1,Stat5a,Spta1,Itgb2,Kat5,Havcr2,Csk,Il6st,Tnfrsf14,Ptpn6,Lef1,Icos,Fadd,Smarcc2,Il7r
Xenium	Pregnant vs Nulliparous	331 Peri NN	Yes	GOBP_REGULATION_OF_ADAPTIVE_IMMUNE_RESPONSE	Immune	0.8743	0.7048	Trem2,Tnfaip3,Zc3h12a,Irf1,Il33,Mapk3,Was,Il18,Slc11a1,Zbtb7b,P2rx7,Smad7,Ahr,Ripk3,Stat5a,Ceacam1,Havcr2,Mef2c,Il6st,Tnfrsf14,Fcgr2b,Ptpn6,Fadd,Il7r,Pla2g4a,Shld1,Mad2l2
Xenium	Pregnant vs Nulliparous	331 Peri NN	Yes	GOBP_CALCIUM_ION_TRANSPORT	Ion Transport	-0.9003	0.7087	Aplnr,Nos3,Cacna1d,Cysltr1,Ank2,Cacna1b,Homer1,Pacsin3,Bcl2,Slc8a1,Cacng3,Cacna1c,Ccr5,Fyn,Ppp3r1,Atp2a3,Ednrb,Slc8a3,Pdgfb,Smdt1,Oprm1,Trpc6,Trpm6,Micu1,Ngf,Bax,Camk2d,Cacna1h,Gnai2,Homer3,Ccl19
Xenium	Pregnant vs Nulliparous	331 Peri NN	Yes	GOBP_REGULATION_OF_POSTSYNAPTIC_MEMBRANE_POTENTIAL	Ion Transport	0.8733	0.7087	Rims2,Gabra2,Eif4a3,P2rx7,Grid1,Mpp2,Unc13b,Pten,Gabrg2,Chrnb1,Hcn1,Grik4,P2rx4,Adora1,Npas4,Mef2c,Gria1,S1pr2,Adrb2,Grik3,Grin2c,Chrna4,Ptk2b,Chrnb2
Xenium	Pregnant vs Nulliparous	331 Peri NN	Yes	GOBP_REGULATION_OF_MITOCHONDRIAL_MEMBRANE_PERMEABILITY	Metabolic	0.8114	0.7102	Acaa2,Slc9a1,Pmaip1,Vdac2,Stat3
Xenium	Pregnant vs Nulliparous	331 Peri NN	Yes	GOBP_REGULATION_OF_RELEASE_OF_CYTOCHROME_C_FROM_MITOCHONDRIA	Metabolic	0.8219	0.7102	Pink1,Tnfsf10,Pmaip1,Casp1,Hgf
Xenium	Pregnant vs Nulliparous	331 Peri NN	Yes	GOBP_NEURON_PROJECTION_ORGANIZATION	Neuronal	-0.8439	0.7104	Itga3,Homer1,Stau2,Reln,Fyn,Arhgap44,Arc,Epha4,Dbn1,App
Xenium	Pregnant vs Nulliparous	331 Peri NN	Yes	GOBP_ACTIN_FILAMENT_ORGANIZATION	Structural	0.8789	0.7128	Ccn2,Rgcc,Cd47,Rapgef3,Tgfbr1,Src,Cxcl12,Cyfip1,Shroom3,Rhog,Myo1d,Ccl11,Tgfb3,Sfrp1,Rictor,Aldoa,Arhgef15,Was,Slc9a1,Arrb1,Diaph1,Add2,Msrb1,Abl1,Spta1,Dlg1,Ezr,Prkcd,Limk1,Pak1,Bloc1s6
Xenium	Pregnant vs Nulliparous	331 Peri NN	Yes	GOBP_LEUKOCYTE_MEDIATED_CYTOTOXICITY	Immune	0.8396	0.7137	Stat5b,Cadm1,Il18,P2rx7,Ripk3,Stat5a,Icam1,Ceacam1,Havcr2,Fcgr2b,Ptpn6,Lamp1,Fadd,Il7r,Lgals9,Cx3cr1,Vav1,Crk
Xenium	Pregnant vs Nulliparous	331 Peri NN	Yes	GOBP_REGULATION_OF_D_GLUCOSE_IMPORT	Metabolic	-0.8128	0.7146	C1qtnf12,Mapk14,Ocln,Rap1a,Gsk3a,Akt1
Xenium	Pregnant vs Nulliparous	331 Peri NN	Yes	GOBP_T_HELPER_17_TYPE_IMMUNE_RESPONSE	Immune	0.8156	0.7151	Zc3h12a,Socs3,Zbtb7b,Smad7,Stat5a,Stat3,Il6st,Irf4,Traf3ip2,Jak1,Malt1,Notch1
Xenium	Pregnant vs Nulliparous	331 Peri NN	Yes	GOBP_ESTABLISHMENT_OF_PROTEIN_LOCALIZATION_TO_MITOCHONDRION	Metabolic	0.8326	0.7159	Srebf1,Atg13,Ddit3,Pink1
Xenium	Pregnant vs Nulliparous	331 Peri NN	Yes	GOBP_REGULATION_OF_CD4_POSITIVE_ALPHA_BETA_T_CELL_DIFFERENTIATION	Immune	0.8184	0.7159	Zc3h12a,Il18,Zbtb7b,Cd83,Cd86,Smad7,Stat5a
Xenium	Pregnant vs Nulliparous	331 Peri NN	Yes	GOBP_VESICLE_CYTOSKELETAL_TRAFFICKING	Structural	0.8243	0.7181	Snapin,Cln3,Syt4,Bloc1s6,Fbxw11,Myo1c,Ap3s2,Ap3m2,Ndel1
Xenium	Pregnant vs Nulliparous	331 Peri NN	Yes	GOBP_REGULATION_OF_TRANS_SYNAPTIC_SIGNALING	Neuronal	0.9058	0.7185	Ntf3,Gfap,Serpine2,Snapin,Syt2,Slc1a1,Rims2,Cyfip1,Cln3,Pink1,F2r,Efnb3,Sncg,Mapk3,Fbxo2,Eif4a3,Adora2b,Grid1,Mpp2,Slc1a3,Gnao1,Rtn4,Prkar2b,Abl1,Pten,Plk2,Gabrg2,Snap25,Hcn1,Syt4,Disc1,Grik4,Kcnj10,Sqstm1,Stat3,Adora1,Npas4,Mef2c,Nefh,Flot1,Rab8a,Gria1,Igsf11,Itgb1,Vps13a,Nxph4,Htr2a,Adra2a,S1pr2,Edn1,Grm4,Dag1
Xenium	Pregnant vs Nulliparous	331 Peri NN	Yes	GOBP_POSITIVE_REGULATION_OF_RNA_METABOLIC_PROCESS	Metabolic	0.945	0.7212	Nr4a1,Per1,Rgcc,Per2,Col1a1,Srebf1,Bmp4,Sall1,Gli1,Mdk,Nfe2l2,Hlf,Tbx6,Ctbp2,Tbx20,Tgfbr1,Mecom,Plpp3,Zc3h12a,Ppargc1a,Dbp,Twist1,Irx3,Fosl2,Ncl,Dvl2,Ddit3,Bmpr1b,Fus,Cd200,Egr1,Rxra,Nr4a2,Apln,Wdr82,Tox3,Atf5,Irf1,Brca2,Rhog,Pink1,Lpin1,Stat5b,F2r,E2f2,Nrip1,Tlr2,Il33,Tgfb3,Sfrp1,Ccn1,Mapk3,Gtf2a1,Acvrl1,Usp22,Tbk1,Was,Hes1,Il18,Anxa2,Slc11a1,Slc9a1,Zbtb7b,Cd86,Mms19,Glmp,Rnf2,Arrb1,Mlxipl,Agt,Sox17,Park7,Nkx6-1,Pou3f2,Abl1,Pten,Ahr,Snai1,Ripk3,Kdm7a,Myrf,Arnt2,Maff,Stat5a,Tnfrsf1a,Sox8,Nup62
Xenium	Pregnant vs Nulliparous	331 Peri NN	Yes	GOBP_REGULATION_OF_MYELOID_LEUKOCYTE_DIFFERENTIATION	Immune	0.8509	0.7213	Trem2,Sfrp1,Fbn1,Ubash3b,Stat5a,Inha,Prkca,Ceacam1,Id2,Csf1,Lef1,Fadd,Lyn,Il34,Notch2,Mitf
Xenium	Pregnant vs Nulliparous	331 Peri NN	Yes	GOBP_NEUROTRANSMITTER_SECRETION	Neuronal	0.8644	0.7215	Slc32a1,Snapin,Syt2,Rims2,Sncg,P2rx7,Unc13b,Snap25,Syt4
Xenium	Pregnant vs Nulliparous	331 Peri NN	Yes	GOBP_MICROTUBULE_NUCLEATION	Structural	-0.7946	0.7219	Hspa1b
Xenium	Pregnant vs Nulliparous	331 Peri NN	Yes	GOBP_ACTIVATION_OF_INNATE_IMMUNE_RESPONSE	Immune	-0.881	0.724	Hspa1b,Myd88,Ffar2,Nr1h3,Irf5,Csnk1a1,Esr1,Tyro3,Ep300,Fyn,Tlr7,Ifi204,Ikbkb,Hspd1,Xrcc6,Slc19a1,Sfpq,Sirt2
Xenium	Pregnant vs Nulliparous	331 Peri NN	Yes	GOBP_MUSCLE_CELL_APOPTOTIC_PROCESS	Stress Apoptosis	0.8335	0.7257	Mdk,Nfe2l2,Zc3h12a,Capn2,Map2k4,Eng,Edn1,Dag1,Foxo1,Camk2a,Adrb2,Pdpk1,Col6a1,Atf4
Xenium	Pregnant vs Nulliparous	331 Peri NN	Yes	GOBP_INTRACELLULAR_LIPID_TRANSPORT	Metabolic	-0.7918	0.7259	Fabp3,Tmem41b,Gramd1a,Ldlr,Vps54
Xenium	Pregnant vs Nulliparous	331 Peri NN	Yes	GOBP_EPITHELIAL_CELL_APOPTOTIC_PROCESS	Stress Apoptosis	0.8192	0.7266	Mdk,E2f2,Anxa2,Abl1,Hdac3,Npc1,Pla2r1,Prkaa2,Stk3,Ppara,Atf2
Xenium	Pregnant vs Nulliparous	331 Peri NN	Yes	GOBP_MODIFICATION_OF_SYNAPTIC_STRUCTURE	Neuronal	0.8005	0.7266	Cyfip1,Cln3,Abl1
Xenium	Pregnant vs Nulliparous	331 Peri NN	Yes	GOBP_POSITIVE_REGULATION_OF_CYTOKINE_PRODUCTION_INVOLVED_IN_IMMUNE_RESPONSE	Immune	-0.806	0.7284	Ffar2,Wnt5a,Irf5,Kit,Traf6
Xenium	Pregnant vs Nulliparous	331 Peri NN	Yes	GOBP_POSITIVE_REGULATION_OF_RESPONSE_TO_ENDOPLASMIC_RETICULUM_STRESS	Protein Dynamics	-0.7787	0.7303	Ern1,Bax,Sgta,Ptpn2,Bbc3,App,Ptpn1,Tmem259,Stub1,Cav1,Nck1
Xenium	Pregnant vs Nulliparous	331 Peri NN	Yes	GOBP_RESPONSE_TO_CALCIUM_ION	Ion Transport	-0.8334	0.7308	Ttn,Wnt5a,Homer1,Cpne4,Braf,Dusp1,Micu1,Abcc9,Neurod2,Camk2d,Nfatc2,Adcy8,Kcnq3,App
Xenium	Pregnant vs Nulliparous	331 Peri NN	Yes	GOBP_NEGATIVE_REGULATION_OF_ACTIN_FILAMENT_POLYMERIZATION	Structural	-0.7918	0.7312	Sptbn2,Slit2
Xenium	Pregnant vs Nulliparous	331 Peri NN	Yes	GOBP_RESPONSE_TO_AXON_INJURY	Neuronal	-0.827	0.7326	Nrep,Ntrk3,Kcnk2,Bcl2,Braf,Bax,Map2k2,Apoa4,Epha4
Xenium	Pregnant vs Nulliparous	331 Peri NN	Yes	GOBP_POSITIVE_REGULATION_OF_ESTABLISHMENT_OF_PROTEIN_LOCALIZATION_TO_MITOCHONDRION	Metabolic	0.8082	0.7347	Atg13,Pink1
Xenium	Pregnant vs Nulliparous	331 Peri NN	Yes	GOBP_REGULATION_OF_AMIDE_METABOLIC_PROCESS	Metabolic	0.8212	0.7367	Nfe2l2,Ccn1,Sirt4,Rtn4,Abca7,Prkcd,Ifngr1,Sorl1,Pgk1,Scarb2,Sphk2,Sphk1,Trp53,Rptor,Dyrk1a,Ntrk2,Bin1
Xenium	Pregnant vs Nulliparous	331 Peri NN	Yes	GOBP_CYTOSKELETON_ORGANIZATION	Structural	0.9238	0.7407	Ccn2,Tnxb,Rgcc,Cd47,Gfap,Ccser2,Wee1,Bbs2,Mdk,Des,Clic4,Plk3,Rapgef3,Tgfbr1,Src,Cxcl12,Dvl2,Tubgcp2,Trim36,Cyfip1,Atf5,Cln3,Shroom3,Brca2,Anln,Rhog,Myo1d,Ccl11,Tgfb3,Sfrp1,Rictor,Tubg1,Tubg2,Kif24,Mapk3,Aldoa,Arhgef15,Trpm2,Celsr1,Was,Slc9a1,P2rx7,Arrb1,Diaph1,Add2,Capn2,Dnajb6,Gadd45a,Pdlim4,Msrb1,Abl1,Pten,Knstrn,Plk2,Cdk5r1,Myh9,Spta1,Nup62,Dsp,Spry2,Dlg1,Pld2,Ezr,Ttll3,Dpysl2,Disc1,Prkcd,Sod1,Limk1,Dmd,Pak1,Kat5,Bloc1s6,Lmnb2,Tor1a,Rnf19a,Nf2,Nefh,Ppp2r1b,Rnh1,Ppp2r1a,Itgb1,Limd1,Rhoc,Epb41l3,Rhpn1,Adra2a,Rhpn2,Katnal2,S1pr2,Fbxw11,S1pr1,Edn1,Dag1,Cfap69,Sh3bp1,Trpm7,Hdac3
Xenium	Pregnant vs Nulliparous	331 Peri NN	Yes	GOBP_POSITIVE_REGULATION_OF_MONOATOMIC_ION_TRANSPORT	Ion Transport	0.8558	0.7416	Trem2,Cntn1,Cxcl12,F2r,P2rx7,Scn4b,Orai1,Atp1b2,Abl1,G6pdx,Stim2,Dlg1,Trpv2,P2rx4,Adora1
Xenium	Pregnant vs Nulliparous	331 Peri NN	Yes	GOBP_POSITIVE_REGULATION_OF_PROTEIN_METABOLIC_PROCESS	Metabolic	0.9017	0.7426	Trem2,Cry1,Bmp4,Nfe2l2,Thbs4,Plk3,Arrdc3,Tnfaip3,Prmt1,Zc3h12a,Grn,Src,Gas6,Egr1,Pik3cg,Cspg4,Fgfr3,Flt1,Pink1,Rack1,Vps28,Il33,Gpc3,Nsmce3,Il4ra,Hes1,Il18,Anxa2,Eif4a3,Cd86,Trib3,Arrb1,Sox17,Lcp2,Smad7,Prkar2b,Pten,Plk2,Ripk3,Myh9,Tnfrsf1a,Fbxo33,Spry2,Ezr,Disc1
Xenium	Pregnant vs Nulliparous	331 Peri NN	Yes	GOBP_NEURAL_CREST_CELL_DIFFERENTIATION	Immune	0.8473	0.7434	Gfap,Bmp4,Twist1,Nrp2,Sfrp1,Mapk3,Hes1,Sox8,Cdh2,Mef2c,Eng,Smo
Xenium	Pregnant vs Nulliparous	331 Peri NN	Yes	GOBP_REGULATION_OF_RESPONSE_TO_CYTOKINE_STIMULUS	Immune	0.8536	0.7435	Trem2,Gstp1,Tnfaip3,Gas6,Cd24a,Tlr2,Tbk1,Casp1,Cdk5r1,Tnfrsf1a,Ezr,Isg15,Il6st,Ptpn6,Csf1,Fadd,Edn1,Ifih1,Cyld,Il1rap,Padi2,Sphk1,Taf9,Axl,Irak3
Xenium	Pregnant vs Nulliparous	331 Peri NN	Yes	GOBP_PHOSPHATIDYLCHOLINE_METABOLIC_PROCESS	Metabolic	0.7792	0.7462	Scarb1,Plaat1,Capn2,Abca3,Abhd4,Pla2g4a,Slc44a5
Xenium	Pregnant vs Nulliparous	331 Peri NN	Yes	GOBP_REGULATION_OF_IMMUNE_EFFECTOR_PROCESS	Immune	0.8665	0.7487	Trem2,Adgre5,Zc3h12a,Grn,C4b,Stat5b,Tnfrsf4,Il33,Tgfb3,Mapk3,Cadm1,C2,Was,Il18,Zbtb7b,P2rx7,Cd86,Adora2b,Smad7,Rtn4,Ahr,Ripk3,Stat5a,Itgb2,Icam1,Ceacam1,Plcg2,Gpi1,Havcr2,Htr2a,Tnfrsf14,Fcgr2b,Ptpn6,Lamp1,Fadd,Il7r,Cd36,Shld1,Mad2l2,Lyn,Lgals9,Sphk2,Irf4,A2m,Cd81,Bcl6,Pdpk1,Irak3,Cx3cr1,Vav1,Crk,Cd40
Xenium	Pregnant vs Nulliparous	331 Peri NN	Yes	GOBP_ACTIVATION_OF_IMMUNE_RESPONSE	Immune	0.8721	0.7487	Rgcc,Cd47,Trem2,Icosl,Tnfaip3,Unc93b1,Zc3h12a,Src,Fosl2,Cd14,Irf1,C4b,Tlr2,C2,Tbk1,P2rx7,Cd86,Cmklr1,Lcp2,Rtn4,Abl1,Casp1,Xrcc5,Pld2,Ezr,Prkcd,Limk1,Sqstm1,Pak1,Ceacam1,Plcg2,Havcr2,Lat,Lamp2,Csk,Mef2c,Birc3,Fcgr2b,Ptpn6
Xenium	Pregnant vs Nulliparous	331 Peri NN	Yes	GOBP_NEGATIVE_REGULATION_OF_T_CELL_RECEPTOR_SIGNALING_PATHWAY	Immune	0.7717	0.7505	Cd86,Ezr,Ceacam1,Csk,Ptpn6
Xenium	Pregnant vs Nulliparous	331 Peri NN	Yes	GOBP_REGULATION_OF_ANTIGEN_RECEPTOR_MEDIATED_SIGNALING_PATHWAY	Immune	0.8015	0.7505	Cd86,Ezr,Ceacam1,Csk,Fcgr2b,Ptpn6,Lyn,Cyld,Cd81,Malt1,Ptprc,Cd274,Cblb
Xenium	Pregnant vs Nulliparous	331 Peri NN	Yes	GOBP_POSITIVE_REGULATION_OF_NEURON_DIFFERENTIATION	Plasticity	-0.8095	0.7505	Nkx2-2,Mmd2,Sox11,Tgif2,Bmp7,Bmp2,Ngf,Spag9,Neurod2,Socs2
Xenium	Pregnant vs Nulliparous	331 Peri NN	Yes	GOBP_LYMPHOCYTE_MIGRATION	Immune	0.8223	0.7509	Cxcl12,Gas6,Cd200,Jam2,Pik3cg,Itga4,Abl1,Ccr6,Ripk3,Cyp7b1,Icam1,Tnfrsf14,S1pr1,Fadd,Lgals9,Padi2,Ptk2b,Itgb3
Xenium	Pregnant vs Nulliparous	331 Peri NN	Yes	GOBP_DNA_METABOLIC_PROCESS	Metabolic	-0.9227	0.7512	Tfrc,Cry2,Batf,Smarca5,Supt3,Axin2,Ufl1,Cenps,Camsap3,Trp53bp1,Prkcg,Ung,Meaf6,Gar1,Foxl2,Kmt5c,Kcnk2,Dot1l,Mlh1,Brd7,Dut,Rif1,Ruvbl2,Hspd1,Xrcc6,Fto,Yy1,Dusp1,Pdgfb,Cdc5l,Ercc2,Smarcc1,Usp3,Nox4,Rad50,Sfpq,Gli2,Hdgfl2,Baz1a,Bax,Mta1,Rec114,Stat6,Shmt1,Cdkn1a,Apex1,Tdg,Smc3,Atf1,Smarcd3,Pms2,Ppp4r3a,Epc2,Syncrip,Atrx,Abraxas1,Crebbp,Atr,Bcl11b,Primpol,Akt1,Tspyl2,Kat2a,Eya2,Xpa,Brip1,Pms1,Polk,Dicer1,Phb,Men1,Nme5,Cct3,Ager,Timeless
Xenium	Pregnant vs Nulliparous	331 Peri NN	Yes	GOBP_ANTIGEN_RECEPTOR_MEDIATED_SIGNALING_PATHWAY	Immune	-0.8389	0.7538	Tec,Pik3ca,Bcl2,Fyn,Bcar1,Ifi204,Ikbkb,Braf,Bax,Cd276,Nfatc2,Traf6,Ptpn2,Cbl,Cd2ap
Xenium	Pregnant vs Nulliparous	331 Peri NN	Yes	GOBP_PHOSPHOLIPID_BIOSYNTHETIC_PROCESS	Metabolic	0.8371	0.7546	Pisd,Inpp1,Cln3,Pik3cg,Dpm1,Lpin1,Adgrf5,Abca8b,Capn2,Pten,Sacm1l,Pld2,Plcg2,Htr2a,Abhd4,Pla2g4a,Slc44a5,Idh1,Srd5a3,Sphk2
Xenium	Pregnant vs Nulliparous	331 Peri NN	Yes	GOBP_INTERFERON_MEDIATED_SIGNALING_PATHWAY	Immune	-0.8171	0.7558	Myd88,Nr1h3,Wnt5a,Ifnar2,Azi2,Nr1h2
Xenium	Pregnant vs Nulliparous	331 Peri NN	Yes	GOBP_NEGATIVE_REGULATION_OF_DNA_METABOLIC_PROCESS	Metabolic	-0.8125	0.7585	Camsap3,Trp53bp1,Kcnk2,Mlh1,Rif1,Dusp1,Rad50,Cdkn1a
Xenium	Pregnant vs Nulliparous	331 Peri NN	Yes	GOBP_MAMMARY_GLAND_DUCT_MORPHOGENESIS	Maternal Reproduction	0.7883	0.759	Src,Ccl11,Epha2,Fgfr2,Etv5,Csf1
Xenium	Pregnant vs Nulliparous	331 Peri NN	Yes	GOBP_LIPID_EXPORT_FROM_CELL	Metabolic	0.7721	0.761	Cry1,P2rx7,Agt,P2rx4,Edn1,Pla2g4a,Dab2
Xenium	Pregnant vs Nulliparous	331 Peri NN	Yes	GOBP_FEMALE_SEX_DIFFERENTIATION	Maternal Reproduction	0.8357	0.7611	Adamts1,Bmpr1b,Brca2,Stat5b,Nrip1,Sfrp1,Mertk,Stat5a,Inha,Sod1
Xenium	Pregnant vs Nulliparous	331 Peri NN	Yes	GOBP_POSITIVE_REGULATION_OF_SUBSTRATE_ADHESION_DEPENDENT_CELL_SPREADING	Immune	0.7596	0.7616	Mdk,Abl1,Dab2,Nrp1,Itgb3,Crk
Xenium	Pregnant vs Nulliparous	331 Peri NN	Yes	GOBP_POSITIVE_REGULATION_OF_INTERLEUKIN_6_PRODUCTION	Immune	0.8054	0.7618	Unc93b1,Twist1,F2r,Tlr2,Il33,P2rx7,Adora2b,Stat3,Plcg2,Ifih1,Cd36,Il1rap,Lgals9,Sphk2
Xenium	Pregnant vs Nulliparous	331 Peri NN	Yes	GOBP_REGULATION_OF_NEUROTRANSMITTER_SECRETION	Neuronal	0.8033	0.762	Snapin,Syt2,Rims2,Sncg
Xenium	Pregnant vs Nulliparous	331 Peri NN	Yes	GOBP_PRESYNAPSE_ORGANIZATION	Plasticity	-0.758	0.763	Wnt5a,Ntrk3,Slitrk3,Cap2,Arf6,Slitrk1,App
Xenium	Pregnant vs Nulliparous	331 Peri NN	Yes	GOBP_POSITIVE_REGULATION_OF_TYPE_II_INTERFERON_PRODUCTION	Immune	-0.7712	0.7634	Wnt5a,Tlr7,Hspd1,Irf8,Cd276,App,Tlr3,Bcl3,Tlr4,Cebpg
Xenium	Pregnant vs Nulliparous	331 Peri NN	Yes	GOBP_REGULATION_OF_OLIGODENDROCYTE_DIFFERENTIATION	Glial Myelination	0.79	0.7636	Mdk,Tenm4,Hes1,Myrf,Id2,Dag1,Il34
Xenium	Pregnant vs Nulliparous	331 Peri NN	Yes	GOBP_ENDOCRINE_HORMONE_SECRETION	Hormonal	-0.7563	0.7636	Cry2,Pomc,Foxl2
Xenium	Pregnant vs Nulliparous	331 Peri NN	Yes	GOBP_POSITIVE_REGULATION_OF_ALPHA_BETA_T_CELL_ACTIVATION	Immune	-0.8008	0.7641	Hsph1,Cbfb,Ep300,Ccl19,Prkcz,Opa1,Brd4,Rara,Ada
Xenium	Pregnant vs Nulliparous	331 Peri NN	Yes	GOBP_ENDOCRINE_SYSTEM_DEVELOPMENT	Hormonal	0.8411	0.7645	Bmp4,Sall1,Gli1,Mdk,Tgfbr1,Dkk3
Xenium	Pregnant vs Nulliparous	331 Peri NN	Yes	GOBP_REGULATION_OF_APOPTOTIC_SIGNALING_PATHWAY	Stress Apoptosis	0.862	0.7645	Trem2,Gstp1,Bmp4,Nfe2l2,Tnfaip3,Tgfbr1,Src,Scrt2,Cxcl12,Ddit3,Bmpr1b,Nr4a2,Acaa2,Pink1,Rack1,Tnfsf10,Sfrp1,Agt,Park7,Pmaip1,Snai1,Ripk3,Msx1,Hgf,Icam1,Prkcd,Sod1
Xenium	Pregnant vs Nulliparous	331 Peri NN	Yes	GOBP_TOLL_LIKE_RECEPTOR_SIGNALING_PATHWAY	Immune	-0.8017	0.7657	Myd88,Esr1,Tyro3,Tlr7,Ikbkb,Hspd1
Xenium	Pregnant vs Nulliparous	331 Peri NN	Yes	GOBP_POST_TRANSLATIONAL_PROTEIN_MODIFICATION	Protein Dynamics	-0.9063	0.7705	Anapc11,Hspa1b,Klhl21,Ube2g2,Mdm2,Wwtr1,Ufl1,Rangap1,Cenps,Amer1,Axin1,Cbfb,Prkcg,Spop,Prmt3,Bcl2,Fyn,Sumo3,P3h1,Uba6,Rnf20,Atg3,Usp3,Cop1,Ngf,Sirt2,Mta1,Neurod2,Blmh,Cdc20,Socs2,Cops5,Traf6,Klhl22,Fam20c
Xenium	Pregnant vs Nulliparous	331 Peri NN	Yes	GOBP_POSITIVE_REGULATION_OF_CHEMOKINE_PRODUCTION	Immune	0.8045	0.7765	Twist1,Egr1,Tlr2,Il33,Il4ra,Il18,Adora2b
Xenium	Pregnant vs Nulliparous	331 Peri NN	Yes	GOBP_REGULATION_OF_REACTIVE_OXYGEN_SPECIES_BIOSYNTHETIC_PROCESS	Stress Apoptosis	-0.7498	0.7766	Fas,Fyn,Rab27a
Xenium	Pregnant vs Nulliparous	331 Peri NN	Yes	GOBP_REGULATORY_T_CELL_DIFFERENTIATION	Immune	0.7612	0.7769	Mdk,Irf1,Kat5,Ceacam1
Xenium	Pregnant vs Nulliparous	331 Peri NN	Yes	GOBP_NEGATIVE_REGULATION_OF_LEUKOCYTE_MEDIATED_IMMUNITY	Immune	0.7766	0.782	Mapk3,Smad7,Ahr,Ceacam1,Havcr2,Tnfrsf14,Fcgr2b,Ptpn6,Il7r,Lgals9,Bcl6,Cx3cr1,Crk
Xenium	Pregnant vs Nulliparous	331 Peri NN	Yes	GOBP_AUTOPHAGOSOME_ORGANIZATION	Protein Dynamics	0.7957	0.7826	Atg13,Cln3,Pink1,Snx30,Map1lc3a,Epm2a
Xenium	Pregnant vs Nulliparous	331 Peri NN	Yes	GOBP_REGULATION_OF_D_GLUCOSE_TRANSMEMBRANE_TRANSPORT	Metabolic	-0.7897	0.7826	C1qtnf12,Mapk14,Ocln,Braf,Rap1a,Gsk3a,Akt1,Yes1,Zdhhc7,Akt2
Xenium	Pregnant vs Nulliparous	331 Peri NN	Yes	GOBP_TRANSLATION	Protein Dynamics	-0.8492	0.7827	Ufl1,Grb7,Ago1,Igf2bp1,Alkbh5,Eif4g3,Wtip,Gtpbp2,Shmt1,Cnot2,Cops5,Ftsj1,Syncrip,Abcf1,Ago2,Eif4e,Epha4,Akt1,Pa2g4,Pld1,Ddx6,App,Mettl14,Eif2ak4,Tpr,Cnot9,Cnot8,Akt2,Bcl3,Eif2s1,Rara,Gigyf2,Nploc4,Ncbp2,Dio2,Lsm14a,Ireb2,Mtor,Nck1
Xenium	Pregnant vs Nulliparous	331 Peri NN	Yes	GOBP_AMYLOID_BETA_METABOLIC_PROCESS	Metabolic	-0.783	0.7838	Bace2,Pin1,Rock1,Ace,Hap1,Epha4,Gsk3a,Psen2,Rela,Ldlr
Xenium	Pregnant vs Nulliparous	331 Peri NN	Yes	GOBP_CELLULAR_RESPONSE_TO_STRESS	Stress Apoptosis	-0.9295	0.7918	Ackr3,Nrep,Hspa1b,Ret,Hnrnpk,Sfrp2,Cry2,Batf,Smarca5,Ube2g2,Ern1,Clock,Cdkn2b,Mdm2,Supt3,Axin2,Nos3,Pik3ca,Ufl1,Arntl,Nr1h3,Cdk6,Atad3a,Cenps,Marcks,Pin1,Trp53bp1,Apc,Mapk14,Fas,Stau2,Prkcg,Ung,Meaf6,Ezh2,Ntrk3,Kmt5c,Kcnk2,Bcl2,Dot1l,Mlh1,Stk39,Slc8a1,Ep300,Brd7,Igf2bp1,Fyn,Ifi204,Rif1,Ruvbl2,Bcl2l2,Ikbkb,Ripk1,Hspd1,Bmp7,Atp2a3,Braf,Uba6,Slc8a3,Xrcc6,Nlk,Fto,Yy1,Cdc5l,Smdt1,Ercc2,Oprm1,Smarcc1,Usp3,Rad50,Sfpq,Hdgfl2,Nr1h2,Micu1,Abcc9,Sox4,Bax,Kat6a,Sirt2,Mta1,Sgta,Maf,Cdkn1a,Bbs1,Apex1,Srebf2,Aifm1,Tdg,Egln3,Smc3,Htra2,Cops5,Nfatc2,Traf6,Smarcd3,Pms2,Cadps2,Ywhaz,Map2k2,Sirt3,Ppp4r3a,Gtse1,Epc2,Atrx,Apoa4,Abraxas1,Adcy8,Xiap,Ptpn2,Crebbp,Hic1,Atr,Dnajc7,Epha4,Primpol,Akt1,Cbl,Wdr4,Mfsd2a,Bbc3,Kat2a,Eya2,Adcy3,Wnt4,Cd2ap,Xpa,Cebpa,Brip1,Rela,Pms1,Polk,App,Opa1,Map2k3
Xenium	Pregnant vs Nulliparous	331 Peri NN	Yes	GOBP_REGULATION_OF_GLUCOSE_METABOLIC_PROCESS	Metabolic	0.7941	0.7948	Cry1,Ppargc1a,Acacb,Pmaip1,Irs2,Wdr5,Foxo1,Sorbs1,Igfbp3,Sirt7,Zmpste24
Xenium	Pregnant vs Nulliparous	331 Peri NN	Yes	GOBP_T_HELPER_1_TYPE_IMMUNE_RESPONSE	Immune	0.7512	0.7954	Il33,Il18,Slc11a1,Havcr2,Il6st,Lef1,Pla2g4a,Lgals9
Xenium	Pregnant vs Nulliparous	331 Peri NN	Yes	GOBP_APOPTOTIC_MITOCHONDRIAL_CHANGES	Stress Apoptosis	-0.7894	0.797	Bmf,Bcl2,Bcl2l2,Hspd1,Atg3,Bax,Dnm1l,Gsk3a,Akt1,Bbc3,Eya2,Opa1
Xenium	Pregnant vs Nulliparous	331 Peri NN	Yes	GOBP_REGULATION_OF_CD4_POSITIVE_ALPHA_BETA_T_CELL_ACTIVATION	Immune	0.7687	0.7992	Zc3h12a,Il18,Zbtb7b,Cd83,Cd86,Smad7,Stat5a
Xenium	Pregnant vs Nulliparous	331 Peri NN	Yes	GOBP_TYPE_I_INTERFERON_MEDIATED_SIGNALING_PATHWAY	Immune	-0.7628	0.8016	Myd88,Wnt5a,Ifnar2,Azi2
Xenium	Pregnant vs Nulliparous	331 Peri NN	Yes	GOBP_PHENOL_CONTAINING_COMPOUND_METABOLIC_PROCESS	Metabolic	0.7762	0.8027	Aldh2,Slc1a1,Nr4a2,Crym,Park7,Itgb2
Xenium	Pregnant vs Nulliparous	331 Peri NN	Yes	GOBP_SODIUM_ION_HOMEOSTASIS	Ion Transport	0.7274	0.8063	Scnn1a,Slc9a1,Agt,Slc1a3,Atp1b2,Comt,Edn1
Xenium	Pregnant vs Nulliparous	331 Peri NN	Yes	GOBP_NEGATIVE_REGULATION_OF_MONOATOMIC_ION_TRANSPORT	Ion Transport	-0.7568	0.8098	Nos3,Pacsin3,Bcl2,Stk39,Ppp3r1
Xenium	Pregnant vs Nulliparous	331 Peri NN	Yes	GOBP_REGULATION_OF_LEUKOCYTE_CHEMOTAXIS	Immune	-0.784	0.8098	Dpp4,Wnt5a,Stk39,Slit2,Dusp1,Camk1d,Ccl19,Dnm1l,Ccl2,Edn3,App,Adam17,Mtus1,Mmp28
Xenium	Pregnant vs Nulliparous	331 Peri NN	Yes	GOBP_POSITIVE_REGULATION_OF_NEURAL_PRECURSOR_CELL_PROLIFERATION	Plasticity	0.7674	0.8114	Mdk,Gpr37l1,Adgrg1,Disc1,Smo,Lyn,Wdr62,Dll4,Cx3cr1,Drd2,Ascl1,Notch1,Gli3
Xenium	Pregnant vs Nulliparous	331 Peri NN	Yes	GOBP_REGULATION_OF_ENDOPLASMIC_RETICULUM_STRESS_INDUCED_INTRINSIC_APOPTOTIC_SIGNALING_PATHWAY	Protein Dynamics	0.7332	0.813	Ddit3,Park7,Pmaip1,Fcgr2b,Eif2ak3
Xenium	Pregnant vs Nulliparous	331 Peri NN	Yes	GOBP_LEARNING	Behavior Cognition	-0.8093	0.8158	Pianp,Nog,Reln,Tbr1,Fyn,Braf,Slc8a3,Neurod2,Kit
Xenium	Pregnant vs Nulliparous	331 Peri NN	Yes	GOBP_LEUKOCYTE_MEDIATED_IMMUNITY	Immune	-0.8457	0.8166	Tfrc,Batf,Myd88,Vamp2,Ufl1,Foxf1,Trp53bp1,Ung,Pomc,Kmt5c,Mlh1,Rab27a,Ace,Rif1,Hspd1,Cr1l,Stat6,Kit,Traf6,Klhl22,Pms2
Xenium	Pregnant vs Nulliparous	331 Peri NN	Yes	GOBP_LEUKOCYTE_DEGRANULATION	Immune	0.7615	0.818	Adgre5,Pik3cg,Adora2b,Itgb2,Ceacam1,Lat,Fcgr2b,Lamp1,Gnaq,Lyn,Lgals9,Sphk2,Pdpk1
Xenium	Pregnant vs Nulliparous	331 Peri NN	Yes	GOBP_RESPONSE_TO_COLD	Stress Apoptosis	0.7351	0.8192	Slc9a1,Ucp3,Foxo1,Adrb2,Eif2ak3,P2rx3
Xenium	Pregnant vs Nulliparous	331 Peri NN	Yes	GOBP_TRNA_METABOLIC_PROCESS	Metabolic	-0.696	0.8222	Ftsj1,Polr2e,Akt1,Wdr4,Dicer1,Elac2,Polr2f
Xenium	Pregnant vs Nulliparous	331 Peri NN	Yes	GOBP_REGULATION_OF_EPITHELIAL_CELL_APOPTOTIC_PROCESS	Stress Apoptosis	0.7208	0.8262	Mdk
Xenium	Pregnant vs Nulliparous	331 Peri NN	Yes	GOBP_POSITIVE_REGULATION_OF_BLOOD_VESSEL_ENDOTHELIAL_CELL_MIGRATION	Vascular	-0.755	0.8274	Nos3,Mapk14,Pdgfb,Ets1,Foxc2,Rhoj,Akt1,Map2k3,Hdac9,Gata2,Akt2,Adam17
Xenium	Pregnant vs Nulliparous	331 Peri NN	Yes	GOBP_B_CELL_ACTIVATION	Immune	0.8254	0.8282	Icosl,Tnfaip3,Fosl2,Vcam1,Cd180,Stat5b,Tnfrsf4,Sfrp1,Itga4,Cd86,Abl1,Ahr,Ccr6,Stat5a,Inha,Irs2,Prkcd,Plcg2,Id2,Mef2c,Il6st,Itgb1,Tnfrsf14,Fcgr2b,Ptpn6,Lef1,Mmp14,Flt3l,Il7r,Sp3,Shld1,Mad2l2,Lyn,Cyld,Notch2,Ighm,Chrna4,Cd81,Bcl6,Ptk2b,Chrnb2,Lfng,Traf3ip2,Vav1,Cd40,Hdac4
Xenium	Pregnant vs Nulliparous	331 Peri NN	Yes	GOBP_REGULATION_OF_SYNAPTIC_TRANSMISSION_GLUTAMATERGIC	Neuronal	-0.7619	0.8295	Grik1,Homer1,Reln,Grm1,Cacng3,Frrs1l,Homer3
Xenium	Pregnant vs Nulliparous	331 Peri NN	Yes	GOBP_POSITIVE_REGULATION_OF_TYPE_I_INTERFERON_PRODUCTION	Immune	-0.7425	0.8316	Myd88,Irf5,Tlr7,Hspd1,Traf6,Xiap,G3bp1,Tlr3,Mmp12,Tlr4,Trim65
Xenium	Pregnant vs Nulliparous	331 Peri NN	Yes	GOBP_NEGATIVE_REGULATION_OF_AMIDE_METABOLIC_PROCESS	Metabolic	-0.7019	0.8323	Pin1,Rock1,Hap1
Xenium	Pregnant vs Nulliparous	331 Peri NN	Yes	GOBP_MACROAUTOPHAGY	Protein Dynamics	0.8265	0.8411	Srebf1,Snapin,Atg13,Src,Cln3,Pink1,Snx30,Vps28,Mapk3,Tbk1,Fbxo2,Vps25,Map1lc3a,Cdk5r1,Epm2a,Sqstm1,Gnai3,Kat5,Qsox1,Lamp2,Tsc2,Supt5,Emc6
Xenium	Pregnant vs Nulliparous	331 Peri NN	Yes	GOBP_FATTY_ACID_DERIVATIVE_METABOLIC_PROCESS	Metabolic	0.6876	0.8418	Alox5,Acsl6
Xenium	Pregnant vs Nulliparous	331 Peri NN	Yes	GOBP_POSITIVE_REGULATION_OF_T_CELL_MIGRATION	Immune	0.7067	0.8435	Cxcl12,Itga4,Abl1,Tnfrsf14,Fadd,Lgals9,Itgb3
Xenium	Pregnant vs Nulliparous	331 Peri NN	Yes	GOBP_MAST_CELL_ACTIVATION_INVOLVED_IN_IMMUNE_RESPONSE	Immune	0.7405	0.845	Adgre5,Pik3cg,Adora2b,Lat,Ptpn6,Gnaq,Lyn,Lgals9,Sphk2,Pdpk1
Xenium	Pregnant vs Nulliparous	331 Peri NN	Yes	GOBP_REGULATION_OF_NEUROGENESIS	Plasticity	-0.8587	0.8456	Sema5a,Ufl1,Arntl,Tgm2,Wnt5a,Nog,Stau2,Nkx2-2,Reln,Ezh2,Ntrk3,Epha7,Sox11,Robo3,Plxnd1,Slit2,Nr2e1,Daam2,Bmp7,Braf,Oprm1,Hap1,Tmem98,Bmp2,Ngf,Sirt2,Kit,Rnd2,Smarcd3,Zeb2,Map2k2,Dock7,Cdh4,Hey2,Fn1,Epha4,Lhx2,Plxnc1,Gorasp1,Hes5,Slitrk1,Dbn1,Ldlr,Dpysl5,Bcl11a,Ss18l1,Dicer1
Xenium	Pregnant vs Nulliparous	331 Peri NN	Yes	GOBP_INSULIN_SECRETION_INVOLVED_IN_CELLULAR_RESPONSE_TO_GLUCOSE_STIMULUS	Hormonal	-0.6831	0.8462	C1qtnf12,Adcy8,Lrp5,Nr1d1,Epha5,Cartpt,Pde8b,Raf1,Rac1,Bad
Xenium	Pregnant vs Nulliparous	331 Peri NN	Yes	GOBP_DENDRITIC_SPINE_DEVELOPMENT	Plasticity	-0.7464	0.8463	Stau2,Reln,Arhgap44,Arc,Epha4,Arf6,Dbn1,Dlg5,Baiap2,Nlgn2,Shank3,Wasl,Psen1,Pafah1b1,Cux2,Rac1,Lrrk2,Fmr1,Dlg4
Xenium	Pregnant vs Nulliparous	331 Peri NN	Yes	GOBP_B_CELL_HOMEOSTASIS	Immune	0.6982	0.8483	Tnfaip3,Abl1,Mef2c,Lyn,Traf3ip2
Xenium	Pregnant vs Nulliparous	331 Peri NN	Yes	GOBP_VASCULAR_ENDOTHELIAL_CELL_RESPONSE_TO_FLUID_SHEAR_STRESS	Vascular	0.6927	0.8486	Capn2,Prkar2b,Abl1
Xenium	Pregnant vs Nulliparous	331 Peri NN	Yes	GOBP_LONG_TERM_SYNAPTIC_POTENTIATION	Plasticity	0.7744	0.851	Gfap,Serpine2,Slc1a1,Mpp2,Abl1,Plk2,Snap25,Sqstm1,Adora1,Gria1,Igsf11
Xenium	Pregnant vs Nulliparous	331 Peri NN	Yes	GOBP_REGULATION_OF_CELL_JUNCTION_ASSEMBLY	Structural	-0.8253	0.8515	Aplnr,Six1,Wnt5a,Map4k4,Camsap3,Stau2,Rhod,Ntrk3,Epha7,Rock1,Ace,Ikbkb,Rapgef1,Epha3,Ace2,Slitrk3,Rap1a,Arf6,Wnt4,Slitrk1,Rcc2,App,Nae1,Tln1,Srgap1,Dlg5,Ptpn1,Fzd1,Adgrb1,Setd5,Tek,Nlgn2,Nectin3,Cav1
Xenium	Pregnant vs Nulliparous	331 Peri NN	Yes	GOBP_REGULATION_OF_INTRINSIC_APOPTOTIC_SIGNALING_PATHWAY	Stress Apoptosis	-0.805	0.8519	Ackr3,Hnrnpk,Sfrp2,Mdm2,Trp53bp1,Bcl2,Fyn
Xenium	Pregnant vs Nulliparous	331 Peri NN	Yes	GOBP_ADAPTIVE_IMMUNE_RESPONSE_BASED_ON_SOMATIC_RECOMBINATION_OF_IMMUNE_RECEPTORS_BUILT_FROM_IMMUNOGLOBULIN_SUPERFAMILY_DOMAINS	Immune	0.8116	0.8532	Trem2,Tnfaip3,Zc3h12a,C4b,Il33,Mapk3,Socs3,Cadm1,C2,Was,Il18,Slc11a1,Zbtb7b,P2rx7,Smad7,Ahr,Ccr6,Ripk3,Stat5a,Icam1,Prkcd,Stat3,Ceacam1,Havcr2,Mef2c,Il6st,Tnfrsf14,Fcgr2b,Ptpn6,Lef1,Fadd,Il7r,Pla2g4a,Shld1,Mad2l2
Xenium	Pregnant vs Nulliparous	331 Peri NN	Yes	GOBP_NEGATIVE_REGULATION_OF_SYNAPTIC_TRANSMISSION	Neuronal	-0.7183	0.8539	Hspg2,Stau2,Gnai2,Arc,Adcy8,App,Ager,Gabrb2,Grik2
Xenium	Pregnant vs Nulliparous	331 Peri NN	Yes	GOBP_POSITIVE_REGULATION_OF_TRANSLATION	Protein Dynamics	-0.7121	0.8539	Igf2bp1,Eif4g3,Syncrip,Abcf1,Ago2,Pld1,Mettl14,Eif2ak4,Akt2,Bcl3,Mtor,Nck1,Fxr1,Pkm,Paip1,Fmr1
Xenium	Pregnant vs Nulliparous	331 Peri NN	Yes	GOBP_VESICLE_TRANSPORT_ALONG_MICROTUBULE	Structural	0.7288	0.8547	Snapin,Cln3,Bloc1s6,Fbxw11,Ap3s2,Ap3m2,Ndel1
Xenium	Pregnant vs Nulliparous	331 Peri NN	Yes	GOBP_REGULATION_OF_ALPHA_BETA_T_CELL_DIFFERENTIATION	Immune	0.7262	0.8558	Zc3h12a,Il18,Zbtb7b,Cd83,Cd86,Smad7,Stat5a
Xenium	Pregnant vs Nulliparous	331 Peri NN	Yes	GOBP_FOREBRAIN_NEURON_DEVELOPMENT	Neuronal	-0.7174	0.856	Wnt5a,Slit2,Slc4a10,Plxna1,Lhx8,Arx
Xenium	Pregnant vs Nulliparous	331 Peri NN	Yes	GOBP_SEMAPHORIN_PLEXIN_SIGNALING_PATHWAY	Plasticity	-0.719	0.856	Sema5a,Plxnd1,Sema4g,Plxna1,Flna,Plxnc1,Sema3a
Xenium	Pregnant vs Nulliparous	331 Peri NN	Yes	GOBP_POSITIVE_REGULATION_OF_APOPTOTIC_SIGNALING_PATHWAY	Stress Apoptosis	0.7761	0.8561	Tgfbr1,Ddit3,Bmpr1b,Rack1,Tnfsf10,Sfrp1,Agt,Park7,Pmaip1,Ripk3,Msx1,Prkcd,Sod1,Ppp2r1b,Ppp2r1a,Tnfsf12,Fadd
Xenium	Pregnant vs Nulliparous	331 Peri NN	Yes	GOBP_REGULATION_OF_LYMPHOCYTE_MEDIATED_IMMUNITY	Immune	0.7797	0.8561	Trem2,Stat5b,Mapk3,Cadm1,Was,Il18,P2rx7,Smad7,Ahr,Ripk3,Stat5a,Ceacam1,Havcr2,Tnfrsf14,Fcgr2b,Ptpn6,Lamp1,Fadd,Il7r,Shld1,Mad2l2,Lgals9,Cd81,Bcl6,Vav1,Crk,Cd40
Xenium	Pregnant vs Nulliparous	331 Peri NN	Yes	GOBP_APOPTOTIC_PROCESS_INVOLVED_IN_DEVELOPMENT	Stress Apoptosis	0.7252	0.8566	Bmp4,Ccn1,Tnfrsf1a,Ppp2r1b,Lef1
Xenium	Pregnant vs Nulliparous	331 Peri NN	Yes	GOBP_REGULATION_OF_LEUKOCYTE_MEDIATED_IMMUNITY	Immune	0.7933	0.8595	Trem2,Adgre5,Stat5b,Mapk3,Cadm1,Was,Il18,P2rx7,Adora2b,Smad7,Ahr,Ripk3,Stat5a,Itgb2,Icam1,Ceacam1,Plcg2,Havcr2,Tnfrsf14,Fcgr2b,Ptpn6,Lamp1,Fadd,Il7r,Shld1,Mad2l2,Lyn,Lgals9,Sphk2,Cd81,Bcl6,Pdpk1,Cx3cr1,Vav1,Crk,Cd40
Xenium	Pregnant vs Nulliparous	331 Peri NN	Yes	GOBP_POSITIVE_REGULATION_OF_TUMOR_NECROSIS_FACTOR_SUPERFAMILY_CYTOKINE_PRODUCTION	Immune	0.7567	0.8598	Twist1,Cd14,Tlr2,Il33,Cd86,Stat3,Plcg2,Havcr2,Ifngr1,Fcgr2b,Fadd,Ifih1,Cd36,Lgals9,Sphk2
Xenium	Pregnant vs Nulliparous	331 Peri NN	Yes	GOBP_LEARNING_OR_MEMORY	Behavior Cognition	0.8248	0.8618	Trem2,Slc2a4,Mdk,Rapgef3,Slc1a1,Egr1,Cln3,Ccl11,Tlr2,Eif4a3,Prkar2b,Abl1,Pten,Plk2,Snap25,Abca7,Syt4,Tmem43,Prkca,Epm2a,Bloc1s6,Gpi1,Npas4,Mef2c,Gm2a,Gria1,Itgb1,Htr2a,Comt
Xenium	Pregnant vs Nulliparous	331 Peri NN	Yes	GOBP_POSITIVE_REGULATION_OF_SYNAPTIC_TRANSMISSION	Neuronal	-0.7852	0.862	Vamp2,Cacna1b,Nog,Prkcg,Reln,Cacng3,Nr2e1,Slc18a3,Braf,Slc8a3,Zdhhc2,Hap1,Camk2d,Arc,Adcy8,Epha4,Ccl2,Prkcz,App,Eif2ak4,Ager,Nf1,Lama2,Grik2
Xenium	Pregnant vs Nulliparous	331 Peri NN	Yes	GOBP_RECEPTOR_METABOLIC_PROCESS	Metabolic	-0.7085	0.8663	Arap1,Ptpn2,Nedd4l,Ldlr,Ptpn1,Eps15,Ramp3,Als2,Psen1
Xenium	Pregnant vs Nulliparous	331 Peri NN	Yes	GOBP_RELEASE_OF_CYTOCHROME_C_FROM_MITOCHONDRIA	Metabolic	-0.7107	0.8664	Bmf,Bcl2,Bcl2l2,Bax,Akt1,Bbc3,Opa1
Xenium	Pregnant vs Nulliparous	331 Peri NN	Yes	GOBP_REGULATION_OF_SYNAPTIC_PLASTICITY	Plasticity	-0.8217	0.8665	Vamp2,Nog,Stau2,Prkcg,Cntn4,Reln,Nr2e1,Slc18a3,Ace,Braf,Slc8a3,Nsmf,Zdhhc2,Slc4a10,Calb2,Neurod2,Calb1,Camk2d,Kit,Cdc20,Arc,Adcy8,Epha4,Kcnq3,Kat2a,Cd2ap,Dbn1,Prkcz,App,Eif2ak4,Ager,Nf1,Grik2,Rab5a,Rara,Kras,Baiap2,Adgrb1
Xenium	Pregnant vs Nulliparous	331 Peri NN	Yes	GOBP_B_CELL_PROLIFERATION	Immune	-0.7314	0.8674	Tfrc,Bcl2,Ifi204,Hspd1,Bax,Cdkn1a,Nfatc2
Xenium	Pregnant vs Nulliparous	331 Peri NN	Yes	GOBP_COGNITION	Behavior Cognition	0.8249	0.868	Trem2,Slc2a4,Mdk,Rapgef3,Slc1a1,Egr1,Cyfip1,Cln3,Ccl11,Tlr2,Eif4a3,Prkar2b,Abl1,Pten,Plk2,Snap25,Abca7,Syt4,Tmem43,Prkca,Epm2a,Bloc1s6,Gpi1,Adora1,Npas4,Mef2c,Gm2a,Gria1,Itgb1,Htr2a,Comt
Xenium	Pregnant vs Nulliparous	331 Peri NN	Yes	GOBP_REGULATION_OF_AXON_EXTENSION	Neuronal	-0.7362	0.8712	Sema5a,Wnt5a,Ntrk3,Ngf,Cdh4,Fn1,Sema3a,Bcl11a
Xenium	Pregnant vs Nulliparous	331 Peri NN	Yes	GOBP_MITOCHONDRIAL_MEMBRANE_ORGANIZATION	Metabolic	0.7238	0.8714	Acaa2,Pink1,Slc9a1,Pmaip1,Vdac2,Maip1,Stat3,Timm50,Camk2a
Xenium	Pregnant vs Nulliparous	331 Peri NN	Yes	GOBP_SYNAPTIC_TRANSMISSION_GABAERGIC	Neuronal	0.7144	0.8721	Gabra2,Cln3,Gabrg1,Gabrg2,Adora1,Npas4
Xenium	Pregnant vs Nulliparous	331 Peri NN	Yes	GOBP_REGULATION_OF_PRESYNAPTIC_MEMBRANE_POTENTIAL	Ion Transport	0.68	0.8722	Kcnj11,Gabra2,Grik4,Gria1
Xenium	Pregnant vs Nulliparous	331 Peri NN	Yes	GOBP_REGULATION_OF_PATTERN_RECOGNITION_RECEPTOR_SIGNALING_PATHWAY	Behavior Cognition	-0.7761	0.8723	Hspa1b,Myd88,Nr1h3,Csnk1a1,Esr1,Tyro3,Ikbkb,Slc19a1,Sirt2
Xenium	Pregnant vs Nulliparous	331 Peri NN	Yes	GOBP_POSITIVE_REGULATION_OF_CALCIUM_ION_TRANSMEMBRANE_TRANSPORT	Ion Transport	-0.6954	0.8724	Aplnr,Ppp3r1,Bax
Xenium	Pregnant vs Nulliparous	331 Peri NN	Yes	GOBP_SYNAPTIC_SIGNALING	Neuronal	0.8646	0.8742	Ntf3,Slc32a1,Gfap,Serpine2,Snapin,Syt2,Slc1a1,Rims2,Cyfip1,Gabra2,Cln3,Pink1,Gabrg1,F2r,Efnb3,Sncg,Mapk3,Fbxo2,Eif4a3,P2rx7,Adora2b,Grid1,Mpp2,Unc13b,Park7,Slc1a3,Gnao1,Pdlim4,Rtn4,Prkar2b,Abl1,Pten,Plk2,Gabrg2,Cdk5r1,Kcnc4,Snap25,Gnb1,Chrnb1,Hcn1,Syt4,Dlg1,Disc1,Grik4,Kcnj10,Adarb1,Sqstm1,Dmd,Stat3,Bloc1s6,P2rx4,Tor1a,Adora1,Npas4,Etv5,Mef2c,Nefh,Flot1,Rab8a,Gria1,Igsf11,Itgb1,Vps13a,Nxph4,Htr2a,Comt
Xenium	Pregnant vs Nulliparous	331 Peri NN	Yes	GOBP_REGULATION_OF_RESPONSE_TO_STRESS	Stress Apoptosis	-0.9048	0.875	Ackr3,Hspa1b,Hnrnpk,Sfrp2,Aplnr,C1qtnf12,Ern1,Clock,Drosha,Mdm2,Supt3,Myd88,Axin2,Nos3,Ffar2,Vamp2,Ufl1,Nr1h3,Foxf1,Atad3a,Wnt5a,Trp53bp1,Mapk14,Fas,Irf5,Map3k8,Slc12a2,Ocln,Prkcg,Meaf6,Pomc,Ntrk3,Kmt5c,Csnk1a1,Esr1,Kcnk2,Bcl2,Stk39,Tyro3,Ep300,Brd7,Fyn,Rb1,Tlr7,Ifi204,Lpl,Rif1,Ruvbl2,Ikbkb,Ripk1,Hspd1,Bmp7,Braf,Ednrb,Fap,Xrcc6,Tfpi,Yy1,Cr1l,Slc19a1,Pdgfb,Oprm1,Smarcc1,Rad50,Sfpq,Hdgfl2,Nr1h2,Micu1,Ace2,Sox4,Bax,Sirt2,Sgta,Dagla,Agtr1a,Ets1,Slc39a8,Cops5,Foxc2,Traf6,Smarcd3,Mcph1,Ywhaz,Map2k2,Ppp4r3a,Epc2,Abraxas1,Adcy8,Xiap,Gsdmd,Ptpn2,Crebbp,Hic1,Atr,Dnajc7,Epha4
Xenium	Pregnant vs Nulliparous	331 Peri NN	Yes	GOBP_NEUROMUSCULAR_SYNAPTIC_TRANSMISSION	Neuronal	0.6566	0.8757	Chrnb1,Adarb1,Etv5,Chrna4,Chrnb2,P2rx3,Stxbp1
Xenium	Pregnant vs Nulliparous	331 Peri NN	Yes	GOBP_ESTROGEN_RECEPTOR_SIGNALING_PATHWAY	Hormonal	-0.6557	0.8794	Ufl1,Esr1,Cnot2
Xenium	Pregnant vs Nulliparous	331 Peri NN	Yes	GOBP_RESPONSE_TO_INTERLEUKIN_6	Immune	0.6658	0.8816	Src,Socs3,Stat3,Il6st
Xenium	Pregnant vs Nulliparous	331 Peri NN	Yes	GOBP_MYELOID_LEUKOCYTE_DIFFERENTIATION	Immune	0.7862	0.8835	Trem2,Bmp4,Src,Fosl2,Rxra,Tlr2,Il33,Sfrp1,Gpc3,Anxa2,Fbn1,Epha2,Ubash3b,Stat5a,Myh9,Inha,Prkca,Ceacam1,Id2,Vps13a,Csf1,Lef1,Fadd,Sp3,Lyn,Il34,Il1rap,Lgals9,Notch2,Irf4,Cd81,Mitf
Xenium	Pregnant vs Nulliparous	331 Peri NN	Yes	GOBP_ACTIN_FILAMENT_BASED_PROCESS	Structural	0.8498	0.8843	Ccn2,Tnxb,Rgcc,Cd47,Rapgef3,Tgfbr1,Ctnna3,Src,Cxcl12,Dvl2,Cyfip1,Cln3,Shroom3,Anln,Rhog,Myo1d,Ccl11,Tgfb3,Sfrp1,Rictor,Aldoa,Kcnn2,Arhgef15,Trpm2,Celsr1,Was,Slc9a1,Arrb1,Diaph1,Add2,Scn4b,Dnajb6,Pdlim4,Msrb1,Abl1,Cdk5r1,Myh9,Spta1,Dsp,Dlg1,Ezr,Prkcd,Limk1,Pak1,Bloc1s6,Adora1,Nf2,Rnh1,Itgb1,Rhoc,Epb41l3,Rhpn1,Adra2a,Rhpn2,S1pr2,S1pr1,Edn1,Sh3bp1,Trpm7,Casq2,Enah,Myo1c,Limk2
Xenium	Pregnant vs Nulliparous	331 Peri NN	Yes	GOBP_NEGATIVE_REGULATION_OF_CELLULAR_RESPONSE_TO_GROWTH_FACTOR_STIMULUS	Growth Factors	-0.7155	0.8849	Sfrp2,Wnt5a,Nog,Slit2,Spry1
Xenium	Pregnant vs Nulliparous	331 Peri NN	Yes	GOBP_REGULATION_OF_IMMUNE_RESPONSE	Immune	0.8535	0.8868	Rgcc,Cd47,Trem2,Icosl,Nfe2l2,Tnfaip3,Unc93b1,Zc3h12a,Grn,Src,Fosl2,Cd200,Cd14,Irf1,Cd24a,C4b,Stat5b,Tlr2,Il33,Mapk3,Cadm1,C2,Tbk1,Was,Il18,Slc11a1,Zbtb7b,P2rx7,Cd86,Cmklr1,Lcp2,Smad7,Park7,Rtn4,Prkar2b,Abl1,Plk2,Casp1,Ahr,Ripk3,Xrcc5,Stat5a,Itgb2,Pld2,Ezr,Prkcd,Limk1,Sqstm1,Isg15,Pak1,Kat5,Ceacam1,Plcg2,Map2k4,Havcr2,Lat,Lamp2,Csk,Mef2c,Birc3,Il6st,Tnfrsf14,Fcgr2b,Ptpn6,Trim21,Lamp1,Fadd,Zdhhc18,Il7r,Ifih1,Rhbdf2,Pla2g4a,Cd36,Shld1,Mad2l2,Pak3,Lyn,Gbp2,Cyld,Sin3a,Gsdme,Lgals9,Sphk2,Irf4,A2m,Ighm,Cd81,Bcl6
Xenium	Pregnant vs Nulliparous	331 Peri NN	Yes	GOBP_LONG_TERM_SYNAPTIC_DEPRESSION	Plasticity	-0.6637	0.8872	Stau2,Arc,Adcy8,App,Ager,Grm2,Shank3,Sorcs3,Srf,Fmr1
Xenium	Pregnant vs Nulliparous	331 Peri NN	Yes	GOBP_T_CELL_LINEAGE_COMMITMENT	Immune	0.6768	0.8893	Ctsl,Socs3,Stat5a,Stat3,Il6st
Xenium	Pregnant vs Nulliparous	331 Peri NN	Yes	GOBP_RIBOSOME_BIOGENESIS	Protein Dynamics	-0.6926	0.8898	Drosha,Gar1,Ercc2,Riox2,Coprs,Abcf1,Pa2g4,Fbl,Pwp1,Cul4a,Suv39h1,Senp3
Xenium	Pregnant vs Nulliparous	331 Peri NN	Yes	GOBP_POSITIVE_REGULATION_OF_CYTOKINESIS	Immune	-0.6543	0.8912	Cdca8,Arf6,Racgap1,Pkp4
Xenium	Pregnant vs Nulliparous	331 Peri NN	Yes	GOBP_CORTICAL_CYTOSKELETON_ORGANIZATION	Structural	0.6667	0.8937	Anln,Rhog,Dlg1,Ezr,Epb41l3
Xenium	Pregnant vs Nulliparous	331 Peri NN	Yes	GOBP_TRANSLATIONAL_ELONGATION	Protein Dynamics	0.6351	0.8945	Rack1,Eif4a3,Tufm,Cpeb2
Xenium	Pregnant vs Nulliparous	331 Peri NN	Yes	GOBP_DNA_DAMAGE_RESPONSE_SIGNAL_TRANSDUCTION_BY_P53_CLASS_MEDIATOR	Stress Apoptosis	0.715	0.8958	Plk3,Twist1,Brca2,Pmaip1,Plk2,Snai1,Msx1,Kat5
Xenium	Pregnant vs Nulliparous	331 Peri NN	Yes	GOBP_POSITIVE_REGULATION_OF_ALPHA_BETA_T_CELL_DIFFERENTIATION	Immune	-0.6698	0.896	Cbfb,Ep300,Ccl19,Prkcz,Opa1,Brd4,Rara,Ada,Itpkb,Rhoa,Ap3b1,Brd2,Ripk2,Nlrp3
Xenium	Pregnant vs Nulliparous	331 Peri NN	Yes	GOBP_NEGATIVE_REGULATION_OF_INNATE_IMMUNE_RESPONSE	Immune	0.6883	0.8963	Tnfaip3,Grn,Isg15,Ceacam1,Havcr2,Ptpn6,Trim21,Zdhhc18,Lgals9,A2m,Irak3,Crk
Xenium	Pregnant vs Nulliparous	331 Peri NN	Yes	GOBP_MICROTUBULE_BASED_TRANSPORT	Structural	-0.7596	0.8963	Vangl1,Camsap3,Stau2,Bicd2,Kifap3,Hap1,Sfpq,Kif3b,Ift88,Ofd1,Bloc1s5,Borcs8,App,Opa1,Nme5
Xenium	Pregnant vs Nulliparous	331 Peri NN	Yes	GOBP_INTERFERON_BETA_PRODUCTION	Immune	0.6871	0.8964	Irf1,Tlr2,Tbk1,Isg15,Rel,Ifih1,Sirpa,Irf3,Relb
Xenium	Pregnant vs Nulliparous	331 Peri NN	Yes	GOBP_VASCULAR_ENDOTHELIAL_GROWTH_FACTOR_RECEPTOR_SIGNALING_PATHWAY	Growth Factors	0.7047	0.8964	Src,Flt1,Emilin1,Hgs,Nrp1,Grb10,Ptk2b,Itgb3,Axl,Vegfb,Pak2,Vav1,Kdr,Itga5,Mapkapk2,Flt4
Xenium	Pregnant vs Nulliparous	331 Peri NN	Yes	GOBP_REGULATION_OF_ANDROGEN_RECEPTOR_SIGNALING_PATHWAY	Hormonal	0.6734	0.8969	Sfrp1,Park7,Heyl,Dab2,Ncor2,Hdac6
Xenium	Pregnant vs Nulliparous	331 Peri NN	Yes	GOBP_REGULATION_OF_CYTOPLASMIC_PATTERN_RECOGNITION_RECEPTOR_SIGNALING_PATHWAY	Behavior Cognition	0.7332	0.8974	Trem2,Tnfaip3,Src,P2rx7,Rtn4,Plcg2,Lamp2,Birc3,Zdhhc18,Cd36,Gbp2
Xenium	Pregnant vs Nulliparous	331 Peri NN	Yes	GOBP_REGULATION_OF_CYTOPLASMIC_TRANSLATION	Protein Dynamics	-0.6481	0.8981	Igf2bp1,Syncrip,Akt2,Mtor,Nck1,Pkm,Paip1,Fmr1,Ybx3
Xenium	Pregnant vs Nulliparous	331 Peri NN	Yes	GOBP_TYPE_I_INTERFERON_PRODUCTION	Immune	-0.7384	0.8983	Myd88,Irf5,Tlr7,Hspd1,Yy1,Irf8,Traf6,Klhl22,Xiap,G3bp1,Tlr3,Mmp12,Trim27,Tlr4,Trim65
Xenium	Pregnant vs Nulliparous	331 Peri NN	Yes	GOBP_PRESYNAPTIC_ENDOCYTOSIS	Neuronal	-0.695	0.8989	Pip5k1c,Vamp2,Rock1,Slc17a7,Btbd9,Arf6,Dnm1,Eps15l1,Sncb,Gak,Dgkq,Sh3gl2,Canx,Rac1,Lrrk2
Xenium	Pregnant vs Nulliparous	331 Peri NN	Yes	GOBP_INTRINSIC_APOPTOTIC_SIGNALING_PATHWAY	Stress Apoptosis	0.8074	0.8993	Trem2,Cyp1b1,Nfe2l2,Src,Ddit4,Cxcl12,Ddit3,Brca2,Cd24a,Pink1,Rack1,E2f2,Trib3,Epha2,Park7,Pmaip1,Abl1,Snai1,Ripk3,Casp7,Tnfrsf1a,Msx1,Prkcd,Sod1,Stat3
Xenium	Pregnant vs Nulliparous	331 Peri NN	Yes	GOBP_REGULATION_OF_TRANSLATION	Protein Dynamics	-0.7706	0.8998	Grb7,Ago1,Igf2bp1,Alkbh5,Eif4g3,Wtip,Shmt1,Cnot2,Syncrip,Abcf1,Ago2,Eif4e,Epha4,Akt1,Pa2g4,Pld1,Ddx6,App,Mettl14,Eif2ak4,Tpr,Cnot9,Cnot8,Akt2,Bcl3,Eif2s1,Rara,Gigyf2,Ncbp2,Dio2,Lsm14a,Ireb2,Mtor,Nck1
Xenium	Pregnant vs Nulliparous	331 Peri NN	Yes	GOBP_REGULATION_OF_DNA_DAMAGE_RESPONSE_SIGNAL_TRANSDUCTION_BY_P53_CLASS_MEDIATOR	Stress Apoptosis	0.6446	0.9007	Twist1,Pmaip1,Snai1,Msx1
Xenium	Pregnant vs Nulliparous	331 Peri NN	Yes	GOBP_RESPONSE_TO_ESTROGEN	Hormonal	-0.6423	0.9023	Esr1,Ep300,Abcc9,Kmt2d,Rara,Cav1,Prkaa1,Igfbp2,Cited2,Crhbp
Xenium	Pregnant vs Nulliparous	331 Peri NN	Yes	GOBP_REGULATION_OF_MYELOID_LEUKOCYTE_MEDIATED_IMMUNITY	Immune	0.6756	0.905	Adgre5,Adora2b,Itgb2,Fcgr2b,Lyn,Lgals9,Sphk2,Pdpk1,Cx3cr1
Xenium	Pregnant vs Nulliparous	331 Peri NN	Yes	GOBP_POSITIVE_T_CELL_SELECTION	Immune	-0.6626	0.907	Batf,Bcl2,Ep300,Braf,Stat6,Ptpn2,Bcl11b,Opa1
Xenium	Pregnant vs Nulliparous	331 Peri NN	Yes	GOBP_REGULATION_OF_MITOCHONDRIAL_MEMBRANE_PERMEABILITY_INVOLVED_IN_APOPTOTIC_PROCESS	Stress Apoptosis	0.6327	0.9088	Acaa2,Vdac2
Xenium	Pregnant vs Nulliparous	331 Peri NN	Yes	GOBP_REGULATION_OF_PROTEIN_METABOLIC_PROCESS	Metabolic	0.8748	0.9088	Gfap,Per2,Trem2,Cry1,Serpine2,Bmp4,Nfe2l2,Thbs4,Plk3,Arrdc3,Atraid,Tnfaip3,Tgfbr1,Prmt1,Zc3h12a,Atg13,Grn,Src,Ncl,Gas6,Egr1,Cyfip1,Cln3,Pik3cg,Odc1,Cspg4,Fgfr3,Flt1,Pink1,Rack1,Vps28,Il33,Sfrp1,Rbm8a,Gpc3,Nsmce3,Il4ra,Fbxo2,Hes1,Vps25,Il18,Anxa2,Eif4a3,Cd86,Gps1,Trib3,Arrb1,Agt,Sox17,Lcp2,Smad7,Park7,Gadd45a,Rtn4,Prkar2b,Abl1,Pten,Plk2,Cpeb4,Cdk5r1,Ripk3,Myh9,Tnfrsf1a,Abca7,Psmd13,Fbxo33,Spry2,Sufu,Itgb2,Ezr,Prkca,Epm2a,Disc1,Adarb1,Sqstm1,Isg15,Kat5,Psmd1,Ceacam1,Wdr5,Lat,Impact,Ifngr1,Psmc2,Sorl1,Smo,Birc3,Cdc25a,Cpeb2,Limd1,Eif4ebp1,Csf1,Stk38,Tnfsf12,Adra2a,Mmp14,Trim21,Commd1,Fbxw11,Dhfr,Siah2,Ccnt1,Fadd,Edn1,Foxo1
Xenium	Pregnant vs Nulliparous	331 Peri NN	Yes	GOBP_GLYCEROLIPID_CATABOLIC_PROCESS	Metabolic	0.6553	0.9096	Scarb1,Daglb,Sorl1,Pla2g4a,Abhd5,Smpd4
Xenium	Pregnant vs Nulliparous	331 Peri NN	Yes	GOBP_RESPONSE_TO_TYPE_I_INTERFERON	Immune	-0.6912	0.9099	Myd88,Wnt5a,Ifnar2,Azi2,Ptpn2,Psmd6,Mmp12,Psmd11,Trim65,Ptpn1,Gigyf2
Xenium	Pregnant vs Nulliparous	331 Peri NN	Yes	GOBP_REGULATION_OF_T_CELL_RECEPTOR_SIGNALING_PATHWAY	Immune	0.6759	0.9117	Cd86,Ezr,Ceacam1,Csk,Ptpn6,Cyld,Cd81,Malt1,Ptprc,Cd274,Cblb
Xenium	Pregnant vs Nulliparous	331 Peri NN	Yes	GOBP_REGULATION_OF_SYNAPSE_STRUCTURE_OR_ACTIVITY	Neuronal	-0.7968	0.912	Six1,Wnt5a,Mapk14,Homer1,Stau2,Reln,Ntrk3,Epha7,Rock1,Fyn,Slc18a3,Arhgap44,Slc17a7,Pcdh8,Neurod2,Slitrk3,Cdc20,Ywhaz,Arc,Ago2,Epha4,Plxnc1,Akt1,Arf6,Nedd4l,Slitrk1,Dlgap4,Dbn1,App,Nae1,Srgap1,Nf1,Dlg5,Ptpn1,Fzd1,Nefl,Baiap2,Adgrb1,Sarm1,Setd5,Nlgn2,Nectin3
Xenium	Pregnant vs Nulliparous	331 Peri NN	Yes	GOBP_POSITIVE_REGULATION_OF_PROTEIN_UBIQUITINATION	Protein Dynamics	0.6977	0.9123	Cry1,Arrdc3,Pink1,Nsmce3,Trib3,Fbxo33,Birc3,Commd1,Hdac3
Xenium	Pregnant vs Nulliparous	331 Peri NN	Yes	GOBP_POSITIVE_REGULATION_OF_EXTRINSIC_APOPTOTIC_SIGNALING_PATHWAY	Stress Apoptosis	0.6765	0.9136	Bmpr1b,Tnfsf10,Sfrp1,Agt,Pmaip1,Ppp2r1b,Ppp2r1a,Tnfsf12,Fadd,Cyld,Pak2,Wwox
Xenium	Pregnant vs Nulliparous	331 Peri NN	Yes	GOBP_NECROPTOTIC_PROCESS	Stress Apoptosis	0.6655	0.9136	Pygl,Ripk3,Mlkl,Birc3,Fadd,Trpm7,Cyld,Pgam5
Xenium	Pregnant vs Nulliparous	331 Peri NN	Yes	GOBP_GLUTAMATE_RECEPTOR_SIGNALING_PATHWAY	Neuronal	0.6949	0.9146	Slc1a1,Cln3,Grid1,Cpeb4,Cdk5r1,Grik4,Mef2c,Gria1,Grm4,Gnaq,Ifngr2,Adrb2,Grik3,Grin2c,Ptk2b
Xenium	Pregnant vs Nulliparous	331 Peri NN	Yes	GOBP_NEGATIVE_REGULATION_OF_MYELOID_LEUKOCYTE_DIFFERENTIATION	Immune	-0.6268	0.9168	Cdk6,Ptpn2,Tlr3,Gata2,Inpp5d,Nf1,Tlr4,Rara,Cul4a,Cartpt,Fbxw7
Xenium	Pregnant vs Nulliparous	331 Peri NN	Yes	GOBP_RESPONSE_TO_MINERALOCORTICOID	Hormonal	-0.6325	0.917	Ntrk3,Stk39,Aifm1,Nefl,Kras,Card9,Cartpt
Xenium	Pregnant vs Nulliparous	331 Peri NN	Yes	GOBP_NEGATIVE_REGULATION_OF_NEURON_DIFFERENTIATION	Plasticity	-0.6676	0.9179	Cntn4,Nkx2-2,Nr2e1,Meis1,Bmp7,Sox3,Eif4e,Hes5,Ddx6,Eif2ak4
Xenium	Pregnant vs Nulliparous	331 Peri NN	Yes	GOBP_POSITIVE_REGULATION_OF_IMMUNE_RESPONSE	Immune	0.8199	0.9197	Rgcc,Cd47,Trem2,Icosl,Tnfaip3,Unc93b1,Zc3h12a,Src,Fosl2,Cd14,Irf1,C4b,Stat5b,Tlr2,Il33,Cadm1,C2,Tbk1,Il18,Slc11a1,P2rx7,Cd86,Cmklr1,Lcp2,Park7,Rtn4,Abl1,Casp1,Xrcc5,Stat5a,Itgb2,Pld2,Ezr,Prkcd,Limk1,Sqstm1,Pak1,Kat5,Ceacam1,Plcg2,Havcr2,Lat,Lamp2,Csk,Mef2c,Birc3,Il6st,Fcgr2b,Ptpn6,Lamp1,Fadd,Zdhhc18,Ifih1,Pla2g4a,Cd36,Shld1,Mad2l2,Pak3,Lyn,Gbp2,Cyld,Sin3a,Gsdme,Lgals9,Sphk2,Irf4,A2m,Ighm,Cd81
Xenium	Pregnant vs Nulliparous	331 Peri NN	Yes	GOBP_REGULATION_OF_TYPE_I_INTERFERON_MEDIATED_SIGNALING_PATHWAY	Immune	-0.6021	0.9205	Wnt5a,Ptpn2,Mmp12,Ptpn1,Gigyf2,Lsm14a
Xenium	Pregnant vs Nulliparous	331 Peri NN	Yes	GOBP_T_CELL_RECEPTOR_SIGNALING_PATHWAY	Immune	-0.7204	0.9221	Tec,Pik3ca,Fyn,Bcar1,Ikbkb,Braf,Cd276,Traf6,Ptpn2,Cbl,Cd2ap
Xenium	Pregnant vs Nulliparous	331 Peri NN	Yes	GOBP_NEGATIVE_REGULATION_OF_UBIQUITIN_DEPENDENT_PROTEIN_CATABOLIC_PROCESS	Protein Dynamics	-0.6228	0.9231	Smarcc1,Sgta,Rybp,Kat2a
Xenium	Pregnant vs Nulliparous	331 Peri NN	Yes	GOBP_NEGATIVE_REGULATION_OF_TRANSLATION	Protein Dynamics	-0.6624	0.9292	Grb7,Ago1,Igf2bp1,Wtip,Shmt1,Syncrip,Ago2,Eif4e,Epha4,Ddx6,Eif2ak4,Tpr,Cnot9,Eif2s1,Rara,Gigyf2,Lsm14a,Ireb2
Xenium	Pregnant vs Nulliparous	331 Peri NN	Yes	GOBP_CELL_JUNCTION_ORGANIZATION	Structural	-0.8718	0.9294	Col4a1,Aplnr,Esam,Pip5k1c,Lsr,Six1,Itga3,Wnt5a,Gap43,Sptbn2,Pin1,Map4k4,Camsap3,Apc,Mapk14,Homer1,Stau2,Ocln,Rhod,Cntn4,Cdh6,Adgrl3,Reln,Ntrk3,Cdh12,Bcl2,Epha7,Plxnd1,Lamb1,Rock1,Gja5,Fyn,Slc18a3,Ace,Arhgap44,Ikbkb,Slc8a3,Pcdh8,Rapgef1,Zdhhc2,Frrs1l,Epha3,Ace2,Ptpn23,Neurod2,Cdh11,Nphs1,Plxna1,Slitrk3,Cdc20,Cap2,Ext1,Pecam1,Ywhaz,Cdh9,Erc2,Rap1a,Cdh4,Arc,Ago2,Fn1,Epha4,Fscn1,Plxnc1,Akt1,Arf6,Nedd4l,Wnt4,Cd2ap,Slitrk1,Dlgap4,Dbn1,Itgam,Rcc2,App
Xenium	Pregnant vs Nulliparous	331 Peri NN	Yes	GOBP_CHEMICAL_SYNAPTIC_TRANSMISSION_POSTSYNAPTIC	Neuronal	0.717	0.9296	Rims2,Eif4a3,P2rx7,Mpp2,Unc13b,Pten,Chrnb1,P2rx4,Adora1,Npas4,Mef2c,Gria1,S1pr2,Adrb2,Grin2c,Chrna4,Ptk2b,Chrnb2
Xenium	Pregnant vs Nulliparous	331 Peri NN	Yes	GOBP_SYNAPTIC_TRANSMISSION_GLUTAMATERGIC	Neuronal	-0.6941	0.9296	Grik1,Homer1,Reln,Grm1,Cacng3,Slc17a7,Frrs1l,Homer3,Ext1
Xenium	Pregnant vs Nulliparous	331 Peri NN	Yes	GOBP_MICROTUBULE_ORGANIZING_CENTER_LOCALIZATION	Structural	-0.6095	0.9299	Bicd2,Syne1,Plxna2,Nde1,Pafah1b1,Sun1,Ranbp2,Aurka,Gpsm2
Xenium	Pregnant vs Nulliparous	331 Peri NN	Yes	GOBP_ESTABLISHMENT_OF_MITOCHONDRION_LOCALIZATION	Metabolic	-0.6038	0.9321	Dnm1l,Opa1,Nefl,Uchl1,Rhot2,Spast,Nectin2,Kif5b,Hif1a,Lrpprc,Map1b,Kif1b,Pkd1,Mapt,Hdac6
Xenium	Pregnant vs Nulliparous	331 Peri NN	Yes	GOBP_CORTICAL_ACTIN_CYTOSKELETON_ORGANIZATION	Structural	0.6055	0.9326	Anln,Dlg1,Ezr,Epb41l3
Xenium	Pregnant vs Nulliparous	331 Peri NN	Yes	GOBP_CYTOKINE_PRODUCTION_INVOLVED_IN_IMMUNE_RESPONSE	Immune	-0.6422	0.9326	Ffar2,Wnt5a,Irf5
Xenium	Pregnant vs Nulliparous	331 Peri NN	Yes	GOBP_SYNAPTIC_VESICLE_RECYCLING	Neuronal	-0.6561	0.9331	Pip5k1c,Vamp2,Rock1,Slc17a7,Btbd9,Arf6,Dnm1,Eps15l1,Rab5a,Sncb,Gak,Dgkq,Sh3gl2,Canx,Rac1,Lrrk2
Xenium	Pregnant vs Nulliparous	331 Peri NN	Yes	GOBP_REGULATION_OF_POSTSYNAPSE_ORGANIZATION	Plasticity	-0.7209	0.9335	Wnt5a,Homer1,Stau2,Reln,Epha7,Fyn,Arhgap44,Arc,Epha4,Akt1,Dbn1,App,Nae1,Nf1,Ptpn1,Baiap2,Nectin3,Asic1,Zdhhc8,Shank3,Wasl,Psen1,Pafah1b1,Adam10,Cux2,Rac1,Lrrk2
Xenium	Pregnant vs Nulliparous	331 Peri NN	Yes	GOBP_POSITIVE_REGULATION_OF_NEURON_APOPTOTIC_PROCESS	Stress Apoptosis	0.6681	0.9338	Grn,Ddit3,Abl1,Casp1,Cdk5r1,Casp7,Casp12,Htr2a,Hdac3
Xenium	Pregnant vs Nulliparous	331 Peri NN	Yes	GOBP_POSTSYNAPTIC_SIGNAL_TRANSDUCTION	Neuronal	-0.61	0.9362	Lypd1,Oprm1,Gnai2,Rela,Gna11,Itpr1
Xenium	Pregnant vs Nulliparous	331 Peri NN	Yes	GOBP_NUCLEOBASE_METABOLIC_PROCESS	Metabolic	-0.6068	0.9379	Shmt1,Dpysl5,Ada,Hprt,Mtor,Gart,Kdm1a,Prps1
Xenium	Pregnant vs Nulliparous	331 Peri NN	Yes	GOBP_CELLULAR_RESPONSE_TO_GROWTH_HORMONE_STIMULUS	Hormonal	0.593	0.9382	Stat5b,Stat5a,Stat3,Lyn
Xenium	Pregnant vs Nulliparous	331 Peri NN	Yes	GOBP_REGULATION_OF_SPROUTING_ANGIOGENESIS	Vascular	0.629	0.9388	E2f2,Alox5,Ceacam1,Pdpk1,S100a1,Fgf1,Jak1,Itga5
Xenium	Pregnant vs Nulliparous	331 Peri NN	Yes	GOBP_POSTSYNAPTIC_DENSITY_ORGANIZATION	Neuronal	-0.5908	0.9393	Reln,Ntrk3,Slitrk3,Arf6
Xenium	Pregnant vs Nulliparous	331 Peri NN	Yes	GOBP_MICROTUBULE_BASED_MOVEMENT	Structural	-0.7578	0.9401	Vangl1,Camsap3,Apc,Stau2,Klc1,Bicd2,Kifap3,Hap1,Sfpq,Kif3b,Bbs1,Pfn4,Ift88,Rsph9,Ofd1,Bloc1s5,Borcs8,Cfap44,Inpp5b,Adcy3,App,Opa1
Xenium	Pregnant vs Nulliparous	331 Peri NN	Yes	GOBP_AXON_EXTENSION	Neuronal	0.7008	0.9402	Cxcl12,Cyfip1,Nrp2,Nrcam,Nkx6-1,Rtn4,Abl1,Disc1,Limk1,Trpv2,Pak1,Itgb1,Bmpr2,Edn1,Shtn1,Sin3a,Nrp1,Dscam,Ndn,Mag
Xenium	Pregnant vs Nulliparous	331 Peri NN	Yes	GOBP_NEURON_DEVELOPMENT	Neuronal	0.8475	0.9417	Ntf3,Tnxb,Gfap,Wee1,Hmcn2,Il15ra,Mdk,Nfe2l2,Snapin,Tbx6,Syt2,Cntn1,Fryl,Prmt1,Grn,Ptpru,Hecw2,Rims2,Cxcl12,Dvl2,Bmpr1b,Nr4a2,Ncam1,Cyfip1,Atf5,Ift27,Tenm4,Nrp2,Efnb3,Sfrp1,Itga4,Nrcam,Celsr1,Hes1,Slc1a3,Nkx6-1,Atp1b2,Pou3f2,Rtn4,Abl1,Pten,Cdk5r1,Snap25,Numb,Crabp2,Hcn1,Syt4,Cers2,Prkca,Disc1,Sod1,Limk1,Adarb1,Trpv2,Dmd,Pak1,Ogdh,Bloc1s6,Foxd1,Fzd2,Id2,Fgfr2,Tor1a,Notch3,Impact,Mef2c,Nefh,Flot1,Rab8a,Smo,Ece1,Itgb1,Vps13a,Etv1
Xenium	Pregnant vs Nulliparous	331 Peri NN	Yes	GOBP_POSTSYNAPSE_ORGANIZATION	Plasticity	-0.76	0.9422	Itga3,Wnt5a,Gap43,Sptbn2,Homer1,Stau2,Reln,Ntrk3,Epha7,Lamb1,Fyn,Arhgap44,Zdhhc2,Frrs1l
Xenium	Pregnant vs Nulliparous	331 Peri NN	Yes	GOBP_CYTOPLASMIC_TRANSLATION	Protein Dynamics	-0.5715	0.9478	Igf2bp1,Ftsj1,Syncrip,Akt2,Ncbp2,Mtor,Nck1,Pkm,Paip1,Mtif2,Fmr1
Xenium	Pregnant vs Nulliparous	331 Peri NN	Yes	GOBP_POSITIVE_REGULATION_OF_CELL_JUNCTION_ASSEMBLY	Structural	-0.6177	0.9528	Map4k4,Stau2,Ntrk3,Rock1,Ace2,Slitrk3,Wnt4,Slitrk1,Dlg5,Adgrb1,Tek,Nlgn2,Cav1
Xenium	Pregnant vs Nulliparous	331 Peri NN	Yes	GOBP_REGULATION_OF_MICROTUBULE_BASED_PROCESS	Structural	-0.7257	0.9543	Hspa1b,Camsap3,Apc,Ocln,Rock1,Bicd2,Mapre1,Hap1,Epha3,Bbs1
Xenium	Pregnant vs Nulliparous	331 Peri NN	Yes	GOBP_CYTOPLASMIC_PATTERN_RECOGNITION_RECEPTOR_SIGNALING_PATHWAY	Behavior Cognition	0.7075	0.9551	Trem2,Tnfaip3,Unc93b1,Src,Irf1,Tbk1,P2rx7,Rtn4,Plcg2,Havcr2,Lamp2,Birc3,Zdhhc18,Ifih1,Cd36,Gbp2,Cyld
Xenium	Pregnant vs Nulliparous	331 Peri NN	Yes	GOBP_T_CELL_SELECTION	Immune	-0.6089	0.9552	Batf,Bcl2,Ep300,Braf,Stat6,Ptpn2,Bcl11b,Opa1
Xenium	Pregnant vs Nulliparous	331 Peri NN	Yes	GOBP_MITOTIC_CYTOKINESIS	Immune	-0.6066	0.9563	Apc,Rock1,Cdca8
Xenium	Pregnant vs Nulliparous	331 Peri NN	Yes	GOBP_T_CELL_DIFFERENTIATION_IN_THYMUS	Immune	0.6446	0.9599	Bmp4,Stat5b,Ccr6,Ripk3,Stat5a,Sod1,Fadd,Il7r,Fzd8,Dock2
Xenium	Pregnant vs Nulliparous	331 Peri NN	Yes	GOBP_CENTRAL_NERVOUS_SYSTEM_NEURON_DEVELOPMENT	Neuronal	-0.6589	0.961	Wnt5a,Slit2,Nr2e1,Slc4a10,Gli2,Cdh11,Plxna1,Zeb2,Epha4,Lhx8,Arx
Xenium	Pregnant vs Nulliparous	331 Peri NN	Yes	GOBP_REGULATION_OF_SYNAPTIC_TRANSMISSION_GABAERGIC	Neuronal	0.553	0.9615	Cln3,Gabrg2,Adora1,Npas4,Cntnap4,Drd2,Tacr1,Stxbp1
Xenium	Pregnant vs Nulliparous	331 Peri NN	Yes	GOBP_AMINOGLYCAN_METABOLIC_PROCESS	Metabolic	0.5873	0.9618	B3gnt2,Slc9a1,Idua
Xenium	Pregnant vs Nulliparous	331 Peri NN	Yes	GOBP_REGULATION_OF_ALPHA_BETA_T_CELL_ACTIVATION	Immune	0.6572	0.9627	Zc3h12a,Irf1,Il18,Zbtb7b,Cd83,Cd86,Smad7,Stat5a
Xenium	Pregnant vs Nulliparous	331 Peri NN	Yes	GOBP_PRESYNAPTIC_MODULATION_OF_CHEMICAL_SYNAPTIC_TRANSMISSION	Neuronal	-0.5402	0.9665	Nog,Fbxl20
Xenium	Pregnant vs Nulliparous	331 Peri NN	Yes	GOBP_NEGATIVE_REGULATION_OF_REACTIVE_OXYGEN_SPECIES_METABOLIC_PROCESS	Stress Apoptosis	0.5872	0.9674	Pink1,Park7,G6pdx,Stat3
Xenium	Pregnant vs Nulliparous	331 Peri NN	Yes	GOBP_POSITIVE_REGULATION_OF_EXCITATORY_POSTSYNAPTIC_POTENTIAL	Neuronal	0.5736	0.9675	Rims2,Pten,Gria1,Adrb2,Grin2c,Ptk2b
Xenium	Pregnant vs Nulliparous	331 Peri NN	Yes	GOBP_REGULATION_OF_INTRACELLULAR_ESTROGEN_RECEPTOR_SIGNALING_PATHWAY	Hormonal	0.5407	0.9695	Src,Cyp7b1,Pak1
Xenium	Pregnant vs Nulliparous	331 Peri NN	Yes	GOBP_POSITIVE_REGULATION_OF_HORMONE_SECRETION	Hormonal	0.6391	0.9722	Rapgef3,Mpc2,Aldoa,Mlxipl,Nkx6-1,Inha,Irs2,Prkca
Xenium	Pregnant vs Nulliparous	331 Peri NN	Yes	GOBP_NEGATIVE_REGULATION_OF_TYPE_I_INTERFERON_PRODUCTION	Immune	-0.5405	0.9766	Yy1,Klhl22,Trim27,Nploc4,Atg5
Xenium	Pregnant vs Nulliparous	331 Peri NN	Yes	GOBP_SYNAPSE_ORGANIZATION	Plasticity	0.7744	0.9772	Trem2,Hmcn2,Snapin,Slc1a1,Grn,Rims2,Cyfip1,Gabra2,Cln3,Rhog,Sort1,Tenm4,Sez6l2,Gabrg1,F2r,Nrp2,Tlr2,Gpc4,Sncg,Arhgef15,Dner,Nrcam,Grid1,Add2,Rtn4,Abl1,Pten,Gabrg2,Cdk5r1,Chrnb1,Dlg1,Ezr,Prkca,Disc1,Caskin1,Cdh2,Map2k4,Npas4,Etv5,Mef2c,Nefh,Gria1,Igsf11,Itgb1,Gna13,Fcgr2b
Xenium	Pregnant vs Nulliparous	331 Peri NN	Yes	GOBP_RRNA_METABOLIC_PROCESS	Metabolic	0.6063	0.9773	Isg20,Ncl,Mrm3,Eif4a3
Xenium	Pregnant vs Nulliparous	331 Peri NN	Yes	GOBP_CYTOSKELETON_DEPENDENT_CYTOKINESIS	Immune	-0.5514	0.9777	Apc,Rock1,Cdca8
Xenium	Pregnant vs Nulliparous	331 Peri NN	Yes	GOBP_NEURAL_PRECURSOR_CELL_PROLIFERATION	Plasticity	0.6962	0.978	Mdk,Atf5,Gpr37l1,Adgrg1,Acsl6,Dbx2,Pou3f2,Daglb,Numb,Fzd6,Disc1,Cdh2,Id2,Fgfr2,Nf2,Smo,Lef1,Kdm2b,Foxo1,Hdac3,Plxnb2,Lyn,Wdr62,Dll4,Cx3cr1,Vax1,Emx1,Fgfr1,Drd2,Ascl1,Notch1,Hmga2,Gli3
Xenium	Pregnant vs Nulliparous	331 Peri NN	Yes	GOBP_RESPONSE_TO_GROWTH_HORMONE	Hormonal	0.5167	0.9793	Stat5b,Stat5a,Stat3
Xenium	Pregnant vs Nulliparous	331 Peri NN	Yes	GOBP_PROGRAMMED_NECROTIC_CELL_DEATH	Stress Apoptosis	0.5685	0.9803	Pygl,Ripk3,Mlkl,Birc3,Fadd,Trpm7,Cyld,Pgam5,Trp53,Irf3,Casp2
Xenium	Pregnant vs Nulliparous	331 Peri NN	Yes	GOBP_MODULATION_OF_EXCITATORY_POSTSYNAPTIC_POTENTIAL	Neuronal	0.5731	0.9806	Rims2,Eif4a3,Pten,Gria1,S1pr2,Adrb2,Grin2c,Ptk2b
Xenium	Pregnant vs Nulliparous	331 Peri NN	Yes	GOBP_LIPOPROTEIN_METABOLIC_PROCESS	Metabolic	0.5471	0.9827	Atg13,Zdhhc18,Mttp,Itgb3,Atg16l1,Ppara,Rb1cc1,Atg7,Ulk1,Abhd17c,Lipg,Rab3gap2,Apobec1
Xenium	Pregnant vs Nulliparous	331 Peri NN	Yes	GOBP_AXO_DENDRITIC_TRANSPORT	Neuronal	-0.5687	0.9831	Stau2,Kifap3,Hap1,Sfpq,Kif3b,Bloc1s5,App,Opa1
Xenium	Pregnant vs Nulliparous	331 Peri NN	Yes	GOBP_REGULATION_OF_CELL_MIGRATION_INVOLVED_IN_SPROUTING_ANGIOGENESIS	Vascular	-0.5107	0.9832	Nr2e1,Foxc2,Rhoj,Hdac9,Gata2,Hmox1,Fgf2,Rhoa,Map2k5
Xenium	Pregnant vs Nulliparous	331 Peri NN	Yes	GOBP_GLYCOSAMINOGLYCAN_METABOLIC_PROCESS	Metabolic	-0.5018	0.9834	Pdgfb,Lyve1,Ext1
Xenium	Pregnant vs Nulliparous	331 Peri NN	Yes	GOBP_CENTRAL_NERVOUS_SYSTEM_NEURON_DIFFERENTIATION	Plasticity	-0.687	0.9843	Sfrp2,Wnt5a,Lmo4,Nkx2-2,Tbr1,Slit2,Nr2e1,Slc4a10,Gli2,Bmp2,Cdh11,Plxna1,Zeb2,Epha4,Bcl11b,Lhx8,Akt1,Arx,Wnt4
Xenium	Pregnant vs Nulliparous	331 Peri NN	Yes	GOBP_REGULATION_OF_SYNAPSE_ASSEMBLY	Plasticity	-0.6425	0.985	Six1,Wnt5a,Stau2,Ntrk3,Epha7,Slitrk3,Arf6,Slitrk1,App,Nae1,Srgap1,Dlg5,Ptpn1,Fzd1,Adgrb1,Setd5,Nlgn2,Nectin3
Xenium	Pregnant vs Nulliparous	331 Peri NN	Yes	GOBP_REGULATION_OF_NEURAL_PRECURSOR_CELL_PROLIFERATION	Plasticity	0.6053	0.987	Mdk,Gpr37l1,Adgrg1,Disc1,Cdh2,Id2,Nf2,Smo,Kdm2b,Foxo1,Lyn,Wdr62,Dll4,Cx3cr1,Vax1,Emx1,Drd2,Ascl1,Notch1,Gli3
Xenium	Pregnant vs Nulliparous	331 Peri NN	Yes	GOBP_REGULATION_OF_MACROAUTOPHAGY	Protein Dynamics	0.6677	0.9871	Srebf1,Cln3,Pink1,Snx30,Mapk3,Tbk1,Fbxo2,Cdk5r1,Epm2a,Gnai3,Kat5,Qsox1
Xenium	Pregnant vs Nulliparous	331 Peri NN	Yes	GOBP_SYNAPSE_ASSEMBLY	Plasticity	-0.6834	0.9912	Six1,Wnt5a,Gap43,Sptbn2,Stau2,Adgrl3,Reln,Ntrk3,Epha7,Plxnd1
Xenium	Pregnant vs Nulliparous	331 Peri NN	Yes	GOBP_REGULATION_OF_INNATE_IMMUNE_RESPONSE	Immune	0.7143	0.9913	Trem2,Nfe2l2,Tnfaip3,Unc93b1,Grn,Src,Cd14,Irf1,Stat5b,Tlr2,Cadm1,Tbk1,P2rx7,Rtn4,Casp1,Xrcc5,Stat5a,Sqstm1,Isg15,Pak1,Kat5,Ceacam1,Plcg2,Havcr2,Lamp2,Birc3,Fcgr2b,Ptpn6,Trim21,Lamp1,Fadd,Zdhhc18,Ifih1,Cd36,Pak3,Lyn,Gbp2,Cyld,Sin3a,Lgals9,Irf4,A2m
Xenium	Pregnant vs Nulliparous	331 Peri NN	Yes	GOBP_ANDROGEN_RECEPTOR_SIGNALING_PATHWAY	Hormonal	0.495	0.9922	Sfrp1,Park7,Heyl,Dab2,Ncor2,Hdac6
Xenium	Pregnant vs Nulliparous	331 Peri NN	Yes	GOBP_ORGANELLE_TRANSPORT_ALONG_MICROTUBULE	Structural	0.5362	0.9943	Snapin,Cln3,Bloc1s6,Nefh,Lamp1,Fbxw11,Ap3s2,Ap3m2,Ndel1,Hdac6
Xenium	Pregnant vs Nulliparous	331 Peri NN	Yes	GOBP_MITOCHONDRIAL_FISSION	Metabolic	0.4374	0.9944	Pink1,Pgam5,Kdr,Mapt,Gdap1
Xenium	Pregnant vs Nulliparous	331 Peri NN	Yes	GOBP_CYTOSKELETON_DEPENDENT_INTRACELLULAR_TRANSPORT	Structural	-0.5752	0.9957	Camsap3,Stau2,Bicd2,Kifap3,Hap1,Sfpq,Kif3b,Myo10,Ift88,Bloc1s5,Borcs8,App,Opa1
Xenium	Pregnant vs Nulliparous	331 Peri NN	Yes	GOBP_NEUROMUSCULAR_PROCESS	Neuronal	0.5883	0.9963	Ddit3,Cln3,Slc1a3,Abl1,Pten,Chrnb1,Adarb1,Dmd,Gm2a,Vps13a,Comt
Xenium	Pregnant vs Nulliparous	331 Peri NN	Yes	GOBP_REGULATION_OF_PROGRAMMED_NECROTIC_CELL_DEATH	Stress Apoptosis	-0.4295	0.9979	Ripk1,Aifm1,Rnf31,Cav1,Cflar
Xenium	Pregnant vs Nulliparous	331 Peri NN	Yes	GOBP_WALKING_BEHAVIOR	Behavior Cognition	-0.418	1	Glra1,Htra2,Epha4
Xenium	Pregnant vs Nulliparous	332 SMC NN	Yes	GOBP_COLLAGEN_FIBRIL_ORGANIZATION	Structural	-1.864	0.0004123	Col12a1,Ext1,Bmp1,Foxc2,Col14a1,Lox,Col1a2,Adamts3,Col4a1,Nf1,Col4a2,Foxc1
Xenium	Pregnant vs Nulliparous	332 SMC NN	Yes	GOBP_HOMOTYPIC_CELL_CELL_ADHESION	Structural	1.724	0.001197	Dsp,Prkca,Ceacam1,Serpine2,Cd9,F11r,Plpp3,Map2k1,Ubash3b,Pdia3,Jak1,Ctnnb1
Xenium	Pregnant vs Nulliparous	332 SMC NN	Yes	GOBP_NEGATIVE_REGULATION_OF_BLOOD_VESSEL_ENDOTHELIAL_CELL_MIGRATION	Vascular	1.852	0.001309	Angpt2,Atp2b4,Dll4,Acvrl1,Mef2c,Rgcc,Gadd45a,Jup,Tgfb1,Klf4,Map2k5,Mecp2
Xenium	Pregnant vs Nulliparous	332 SMC NN	Yes	GOBP_TRNA_METABOLIC_PROCESS	Metabolic	-1.872	0.001907	Elac2,Exosc9,Wdr4,Ftsj1,Polr2e,Dicer1,Tyw5,Polr2f,Gars,Akt1,Pyroxd1,Elp2,Trmt2a
Xenium	Pregnant vs Nulliparous	332 SMC NN	Yes	GOBP_REGULATION_OF_NEURON_DIFFERENTIATION	Plasticity	-1.598	0.003479	Nrep,Rara,Sox3,Gli3,Bmp7,Rock1,Ednrb,Sh3gl3,Bmp2,Sox11,Trim32,Reln,Nkx6-1,Spag9,Nkx2-2,Rest,Mag,Hey2,Cntf,Cdk5rap2,Eif4enif1,Nr2e1,Mmd2,Eif2ak4,Six3,Cntn2,Eif4e,Zfhx3
Xenium	Pregnant vs Nulliparous	332 SMC NN	Yes	GOBP_POSITIVE_REGULATION_OF_LIPID_TRANSPORT	Metabolic	1.701	0.004184	Trem2,Rxra,Fabp3,Anxa2,Nmb,Xrcc4,P2rx4,Edn1,Ptges,Nr1h3,Pla2r1,Abca1,Eepd1,Pla2g4a,Acsl1,Lipg,Sirt1,Nfkb1,Ptch1,Abcb4
Xenium	Pregnant vs Nulliparous	332 SMC NN	Yes	GOBP_SUPEROXIDE_METABOLIC_PROCESS	Metabolic	1.635	0.006802	Gstp1,Noxo1,Slc1a1,Cygb,Dhfr,Acp5,Ncf4,Cbs,F2rl1,Cybb,Agt,Pon3,Elavl1,Edn1,Mapt,Nfe2l2,Cd36,Alox12,Shc1,Tgfb1,Park7,Sod1,Ncf1
Xenium	Pregnant vs Nulliparous	332 SMC NN	Yes	GOBP_PYRIDINE_CONTAINING_COMPOUND_METABOLIC_PROCESS	Metabolic	1.548	0.007308	Alpl,Slc4a1,Aldh1l1,Aldoc,Aldoa,Pcx,Ldhb,Trp53,Pgk1,Psat1,Ppara,Idh2,Gpd1,Idh1,Pfkl,Nadk2,Slc25a51,Uchl1,Gpi1,Slc25a22,Col6a1,Tpi1,Mttp,Ldha,G6pdx,Me1
Xenium	Pregnant vs Nulliparous	332 SMC NN	Yes	GOBP_POSITIVE_REGULATION_OF_LEUKOCYTE_CHEMOTAXIS	Immune	1.614	0.009786	C3ar1,Mdk,Ptk2b,Tirap,Il34,Mapk3,Mapk1,F2rl1,Gas6,Serpine1,Trpv4,C5ar1,Edn3,Vegfc,Edn1,Camk1d,Vegfb,Ptk2
Xenium	Pregnant vs Nulliparous	332 SMC NN	Yes	GOBP_REGULATION_OF_VASCULATURE_DEVELOPMENT	Vascular	1.391	0.01153	Prkca,E2f2,Smoc2,Ceacam1,C3ar1,Mdk,Grn,Gpr4,Zc3h12a,Ptk2b,Angpt2,Atp2b4,Pde3b,Acvrl1,Pgk1,Foxj2,Cybb,Jak1,Serpine1,Egln1,Ctnnb1,Mapk7,C5ar1,Tie1,Itgb1,Kdr,Hipk2,Adm,Vegfc,Rgcc,Tnfsf12
Xenium	Pregnant vs Nulliparous	332 SMC NN	Yes	GOBP_CELL_CELL_RECOGNITION	Behavior Cognition	1.659	0.01221	Spaca6,Cd9,Cd209b,Aldoa,Dock2,Pcsk4,Cd81
Xenium	Pregnant vs Nulliparous	332 SMC NN	Yes	GOBP_NEUROTROPHIN_SIGNALING_PATHWAY	Growth Factors	-1.629	0.01449	Ntrk3,Rap1a,Bcar1,Ddit4,Akt1s1,Casp3,Spry1,Ptpn11
Xenium	Pregnant vs Nulliparous	332 SMC NN	Yes	GOBP_NEGATIVE_REGULATION_OF_CELL_CELL_ADHESION	Structural	1.483	0.01492	Ceacam1,Mdk,Serpine2,Cd9,Zc3h12a,Map2k1,Ubash3b,Ppara,Trpv4,Mapk7,Foxj1,Tnfrsf14,Cbl,Jak2,Rgcc,Psma4,Prkar1a,Cd86,Podxl,Ptk2,Alox12,Il2ra,Tgfb1,Vsir,Zbtb7b
Xenium	Pregnant vs Nulliparous	332 SMC NN	Yes	GOBP_CHLORIDE_TRANSPORT	Ion Transport	1.611	0.01584	Slc4a1,Slc1a1,Clic4,Clic5,Clic6,Gabrg3,Clcn4,Slc1a3
Xenium	Pregnant vs Nulliparous	332 SMC NN	Yes	GOBP_POSITIVE_REGULATION_OF_VASCULATURE_DEVELOPMENT	Vascular	1.464	0.01727	Prkca,Smoc2,C3ar1,Mdk,Grn,Zc3h12a,Ptk2b,Angpt2,Acvrl1,Cybb,Jak1,Serpine1,Ctnnb1,C5ar1,Tie1,Itgb1,Kdr,Hipk2,Adm,Vegfc,Tnfsf12
Xenium	Pregnant vs Nulliparous	332 SMC NN	Yes	GOBP_ADAPTIVE_IMMUNE_RESPONSE	Immune	1.352	0.01912	Ceacam1,Lig4,Unc93b1,Irf7,Adgre1,Zc3h12a,Nlrp3,Trem2,Ctsl,Ptk2b,Cd209b,Lat,Tfrc,Kcnj8,Ercc1,C2,Mapk3,Fzd5,Zap70,Hras,Il27ra,Pdia3,Jak1,Cd81,Foxj1,Tnfrsf14,Cadm1,Ebi3,Icosl,Mef2c,Supt6,Il2rg,Dbnl,Cd4,Jak2
Xenium	Pregnant vs Nulliparous	332 SMC NN	Yes	GOBP_SYNAPSE_ASSEMBLY	Plasticity	1.388	0.01949	Prkca,Rhog,Ephb3,Gpm6a,Dner,Ptk2b,Plxna3,Cdh2,Crk,Kcnj8,Nrcam,Fzd5,Caskin1,Arhgef15,Ctnnb1,Gabrg3,Mef2c,Ntn1,Dag1,Add2,Pten,Dbnl,Sema4d,Gria1,Mapt,Lrrtm3,Asic1,Gpc4,Srgap1
Xenium	Pregnant vs Nulliparous	332 SMC NN	Yes	GOBP_OLIGODENDROCYTE_DIFFERENTIATION	Glial Myelination	1.445	0.02065	Cntn1,Mdk,Gstp1,Cd9,Gpr17,Sox1,Ascl1,Il34,Olig1,Hdac2,Cnp,Ncstn,Hes1,Ctnnb1,Dag1,Pten,Eed,Kcnj10,Sox8
Xenium	Pregnant vs Nulliparous	332 SMC NN	Yes	GOBP_CELL_RECOGNITION	Behavior Cognition	1.44	0.02091	Spaca6,Ephb3,Cd9,Cfb,Trem2,Cd209b,Aldoa,Dock2,Nrcam,C2,Pcsk4,Vcan,Cd81,Cadm1,Pecam1,Arhgap35,Adgrb1,Scarb1,Vdac2,Cdk5r1,Cd36,C3
Xenium	Pregnant vs Nulliparous	332 SMC NN	Yes	GOBP_ORGANIC_ACID_METABOLIC_PROCESS	Metabolic	1.296	0.02167	Ceacam1,Slc4a1,Gstp1,Elovl1,Cygb,Aldh1l1,Aldoc,Dhfr,Dglucy,Slc2a3,Aldoa,Atp2b4,Gldc,Cbs,Star,Srebf1,Msra,Fgfr4,Ptgs1,Fabp3,Ivd,Acacb,Ldhb,Pgk1,Vdac1,Decr1,Sesn2,Psat1,Ppara,Etfbkmt,Hsd17b4,Lta4h,Idh2,Apip,Sdha,Gpd1,Sardh,Pon3,Gad2,Idh1,Pfkl,Hadh,Cyp27a1,Slc1a3,Acox1,Edn1,Srr,Nfe2l1,Slc25a17,Gad1,Cln3,Hadhb,Slc2a1,Ptges,Slc25a51,Uchl1,Echs1,Gpi1,Ucp3,Per2,Prodh,Nr1h3,Ddah1,Col6a1,Hacl1,Cd36,Wdtc1,Tpi1,C3,Alox12,Mttp,Ldha,Me1,Selenon,Park7
Xenium	Pregnant vs Nulliparous	332 SMC NN	Yes	GOBP_NEURON_MIGRATION	Plasticity	1.392	0.02222	Mdk,Camk2b,Gpm6a,Dner,Nrp2,Ptk2b,Sox1,Plxna3,Arx,Nr4a2,Camk2a,Crk,Ascl1,Nrcam,Scrt1,Tubb2b,Mest,Gas6,Bbs4,Ctnnb1,Mef2c,Ntn1
Xenium	Pregnant vs Nulliparous	332 SMC NN	Yes	GOBP_REGULATION_OF_ENDOTHELIAL_CELL_MIGRATION	Vascular	1.443	0.02298	Prkca,Smoc2,Ceacam1,Grn,Zc3h12a,Nrp2,Ptk2b,Angpt2,Atp2b4,Dll4,Acvrl1,Plpp3,Kdr,Mef2c,Agt,Vegfc,Rgcc,P2rx4,Edn1,Gpi1,Adgrb1,Tgfbr3,Scarb1,Gadd45a,Jup,Nfe2l2
Xenium	Pregnant vs Nulliparous	332 SMC NN	Yes	GOBP_REACTIVE_OXYGEN_SPECIES_METABOLIC_PROCESS	Stress Apoptosis	1.373	0.02502	Pmaip1,Gstp1,Noxo1,Slc1a1,Zc3h12a,Cygb,Dhfr,Acp5,Cat,Ncf4,Cbs,Trp53,Sirt5,Vdac1,Sesn2,Ppara,F2rl1,Foxo1,Cybb,Agt,Pon3,Elavl1,Acox1,Edn1,Mapt,Adgrb1,Gadd45a,Nfe2l2,Col6a1,Pla2r1,Cd36,Foxm1,Alox12,Shc1,Tgfb1,G6pdx,Ccn1,Park7,Pink1,Sod1,Ncf1
Xenium	Pregnant vs Nulliparous	332 SMC NN	Yes	GOBP_CENTRAL_NERVOUS_SYSTEM_NEURON_DEVELOPMENT	Neuronal	1.421	0.02531	Prkca,Ephb3,Nrp2,Sox1,Plxna3,Arx,Nr4a2,Crk,Ascl1
Xenium	Pregnant vs Nulliparous	332 SMC NN	Yes	GOBP_NEGATIVE_REGULATION_OF_CELL_ADHESION	Structural	1.338	0.02593	Ceacam1,Mdk,Serpine2,Cd9,Zc3h12a,Angpt2,Pde3b,Acvrl1,Mmp2,Spry4,Map2k1,Ubash3b,Ppara,Fbln1,Serpine1,Trpv4,Mapk7,Foxj1,Tnfrsf14,Cbl,Pten,Jak2,Sema4d,Rgcc,Psma4,Dact2
Xenium	Pregnant vs Nulliparous	332 SMC NN	Yes	GOBP_CALCIUM_MEDIATED_SIGNALING	Ion Transport	1.364	0.02765	Itpr2,Casq2,C3ar1,Trem2,Atp2b4,Lat,Kcnj8,Zap70,Dmd,Grik2,Fhl2,Mapk7,Ccr5,Ksr2,Cd4,Gria1,P2rx4,Edn1,Mapt
Xenium	Pregnant vs Nulliparous	332 SMC NN	Yes	GOBP_REGULATION_OF_MICROTUBULE_POLYMERIZATION	Structural	-1.545	0.02822	Hspa1b,Camsap3,Cav3,Akap9,Cdk5rap2
Xenium	Pregnant vs Nulliparous	332 SMC NN	Yes	GOBP_RESPONSE_TO_HEAT	Stress Apoptosis	-1.447	0.0295	Hspa1b,Daxx,Nos3,Dnajc7,Tpr,Nf1,Igf1,Atm,Akt1,Irak1,Htra2,Eif2b1,Hikeshi
Xenium	Pregnant vs Nulliparous	332 SMC NN	Yes	GOBP_REGULATION_OF_EXTRINSIC_APOPTOTIC_SIGNALING_PATHWAY_IN_ABSENCE_OF_LIGAND	Stress Apoptosis	-1.478	0.02963	Hspa1b,Gdnf,Inhba,Cx3cl1,Nf1,Snai2,Ret,Ripk1,Akt1,Htra2,Eya2,Mcl1,Bcl2,Bcl2l1
Xenium	Pregnant vs Nulliparous	332 SMC NN	Yes	GOBP_INTERLEUKIN_1_PRODUCTION	Immune	1.439	0.03107	Ceacam1,Gstp1,Zc3h12a,Nlrp3,Trem2,Acp5,Fzd5,Hdac2,Casp8,F2rl1,Gas6,Egr1,Lilra5,Jak2,Nod1,F2r,S1pr3
Xenium	Pregnant vs Nulliparous	332 SMC NN	Yes	GOBP_REGULATION_OF_MICROTUBULE_POLYMERIZATION_OR_DEPOLYMERIZATION	Structural	-1.475	0.03149	Hspa1b,Camsap3,Cav3,Apc,Akap9,Cdk5rap2
Xenium	Pregnant vs Nulliparous	332 SMC NN	Yes	GOBP_POSITIVE_REGULATION_OF_NEURON_DIFFERENTIATION	Plasticity	-1.519	0.03277	Rara,Bmp7,Sh3gl3,Bmp2,Sox11,Trim32,Nkx6-1,Spag9,Nkx2-2,Rest
Xenium	Pregnant vs Nulliparous	332 SMC NN	Yes	GOBP_POSITIVE_REGULATION_OF_FAT_CELL_DIFFERENTIATION	Immune	-1.526	0.0392	Vstm2a,Bmp7,Zbtb16,Bmp2,Klf5,Sirt6,Stk4,Snai2,Lrp5
Xenium	Pregnant vs Nulliparous	332 SMC NN	Yes	GOBP_MONOCARBOXYLIC_ACID_METABOLIC_PROCESS	Metabolic	1.265	0.04039	Ceacam1,Slc4a1,Gstp1,Elovl1,Cygb,Aldoc,Aldoa,Star,Srebf1,Fgfr4,Ptgs1,Fabp3,Ivd,Acacb,Ldhb,Pgk1,Vdac1,Decr1,Sesn2,Ppara,Etfbkmt,Hsd17b4,Idh2,Gpd1,Gad2,Idh1,Pfkl,Hadh,Cyp27a1,Slc1a3,Acox1,Edn1,Srr,Nfe2l1,Slc25a17,Gad1,Hadhb,Ptges,Slc25a51,Uchl1,Echs1,Gpi1,Ucp3,Per2,Nr1h3,Col6a1,Hacl1,Cd36,Wdtc1,Tpi1,C3,Alox12,Mttp,Ldha,Me1,Park7,Prkar2b,Pla2g4a,Acsl4,Acsl1,Akt2,Ptgr1,Lipg,Acaca,Trex1,Angptl4,Npc1,Adipor1,Sirt1,Ogdh,Stat3,Mfsd2a,Tecr,Insr,Eno1,Lpin1
Xenium	Pregnant vs Nulliparous	332 SMC NN	Yes	GOBP_SYNAPTIC_VESICLE_LOCALIZATION	Neuronal	1.46	0.04046	Snapin,Syn1,Syn2,Kif5a,Cdh2
Xenium	Pregnant vs Nulliparous	332 SMC NN	Yes	GOBP_REGULATION_OF_MICROTUBULE_CYTOSKELETON_ORGANIZATION	Structural	-1.408	0.04411	Hspa1b,Camsap3,Rock1,Cav3,Apc,Epha3,Akap9,Cdk5rap2,Tpr,Pkd1,Arhgef7,Gnai1,Map6,Chmp4c
Xenium	Pregnant vs Nulliparous	332 SMC NN	Yes	GOBP_RESPONSE_TO_OXIDATIVE_STRESS	Stress Apoptosis	1.286	0.04434	Prkca,Gstp1,Slc1a1,Zc3h12a,Cygb,Dhfr,Txnip,Cat,Nr4a2,Crk,Msra,Ercc1,Capn2,Map1lc3a,Ptgs1,Mmp2,Rack1,Trp53,Hdac2,Sesn2,Map2k1,Foxo1,Mapk7,Psmd3,Cul3,Idh1,Tet1,Jak2,Psma4,Edn1,Mapt,Nfe2l1,Cul1,Psmd12,Ucp3,Ednra,Xpa,Nfe2l2,Col6a1,Pla2r1,Map2k4,Fbxo31,Cd36,Gpr37l1,Fancc,Sin3a,Foxo4,G6pdx,Selenon,Park7,Setx,Pink1,Epas1,Sod1,Klf4,Plk3,Psmc2
Xenium	Pregnant vs Nulliparous	332 SMC NN	Yes	GOBP_L_GLUTAMATE_IMPORT	Neuronal	1.559	0.04666	Slc1a1,Kcnj8,Itgb1,Slc1a3,Kcnj10,Slc25a22,Per2,Vps54
Xenium	Pregnant vs Nulliparous	332 SMC NN	Yes	GOBP_NEGATIVE_REGULATION_OF_NEURON_DIFFERENTIATION	Plasticity	-1.449	0.04724	Sox3,Gli3,Bmp7,Nkx2-2,Rest,Mag,Cntf,Cdk5rap2,Eif4enif1,Nr2e1,Eif2ak4,Six3,Cntn2,Eif4e
Xenium	Pregnant vs Nulliparous	332 SMC NN	Yes	GOBP_REGULATION_OF_D_GLUCOSE_TRANSMEMBRANE_TRANSPORT	Metabolic	-1.473	0.04771	Rap1a,Cartpt,Yes1,Sirt6,Capn10,Gh,Igf1,C1qtnf12,Cers1,Ptpn11,Hk2,Akt1,Irs1,Irs2,Gsk3a,Ocln,Trib3,Appl1,Braf
Xenium	Pregnant vs Nulliparous	332 SMC NN	Yes	GOBP_REGULATION_OF_POTASSIUM_ION_TRANSMEMBRANE_TRANSPORT	Ion Transport	-1.493	0.04771	Nos1ap,Kcns3,Ank2,Cav3,Kcnq1,Flna
Xenium	Pregnant vs Nulliparous	332 SMC NN	Yes	GOBP_PROTEIN_FOLDING	Protein Dynamics	-1.389	0.04981	Hspa1b,Hsph1,Nfyc,Wipf1,Mkks,Dnajc7,Ruvbl2,Cct3,Hspd1,Cct7
Xenium	Pregnant vs Nulliparous	332 SMC NN	Yes	GOBP_NEURAL_CREST_CELL_DIFFERENTIATION	Immune	-1.39	0.05049	Gdnf,Ext1,Fn1,Bmp7,Foxc2,Ednrb,Tcof1,Sema3b,Aldh1a2,Sema3a,Sema3d,Cited2,Tbx1,Foxc1,Snai2,Fbxl17,Ret
Xenium	Pregnant vs Nulliparous	332 SMC NN	Yes	GOBP_RESPONSE_TO_PEPTIDE_HORMONE	Hormonal	1.237	0.05459	Prkca,Ceacam1,Alpl,Gstp1,Tns2,Cat,Nr4a2,Camk2a,Crk,Pde3b,Srebf1,Kcnj8,Fabp3,Mapk3,Hras,Mapk1,Sesn2,Agtrap,Map2k1,Ppara,Lta4h,Foxo1,Gusb,Cybb,Jak1,Trpv4,Egr1,Prkdc,Agt,Cul3,Dag1,Jak2,Hadh,Gria1,Edn1,Ncoa1,Adcy8,Slc2a1,Tsc2,Prkar1a,Ndel1,Tcf12,Tgfbr3,Ucp3,Nck1,Ednra,Crhr2,Igf2,Socs2,Nfe2l2,Col6a1,Cdc6,Zfp106,Ptk2,Wdtc1,Shc1,Pak1,Tgfb1,Creb1,Foxo4,Slc9a1,Zbtb7b,Stat5b,Bglap,Prkar2b,Lhcgr,Klf4
Xenium	Pregnant vs Nulliparous	332 SMC NN	Yes	GOBP_NEURON_PROJECTION_REGENERATION	Neuronal	-1.495	0.05506	Tnc,Ntrk3,Nrep,Adam17,Map2k2,Apoa4,Mag,Cntf
Xenium	Pregnant vs Nulliparous	332 SMC NN	Yes	GOBP_REGULATION_OF_D_GLUCOSE_IMPORT	Metabolic	-1.494	0.05506	Rap1a,Cartpt,Sirt6,Capn10,Igf1,C1qtnf12,Cers1,Ptpn11,Hk2,Akt1,Irs1,Irs2,Gsk3a,Ocln,Appl1
Xenium	Pregnant vs Nulliparous	332 SMC NN	Yes	GOBP_GLIAL_CELL_DIFFERENTIATION	Glial Myelination	1.251	0.05579	Cntn1,Mdk,Gstp1,Serpine2,Cd9,Grn,Gpr17,Trem2,Dner,Sox1,Cdh2,Sox2,Ascl1,Il34,Mapk3,Olig1,Ifngr1,Hras,Hdac2,Mapk1,Plpp3,Map2k1,Cnp,Ncstn,Hes1,Ctnnb1,C5ar1
Xenium	Pregnant vs Nulliparous	332 SMC NN	Yes	GOBP_LONG_TERM_MEMORY	Behavior Cognition	-1.491	0.05611	Rasgrf1,Reln,Acss2,Ldlr,Ccnd2,Btbd9,Camk4,Eif2ak4,Drd2,Chst10
Xenium	Pregnant vs Nulliparous	332 SMC NN	Yes	GOBP_REGULATION_OF_LYMPHOCYTE_MEDIATED_IMMUNITY	Immune	1.337	0.05668	Ceacam1,Nlrp3,Trem2,Tfrc,Crk,Mapk3,Fzd5,Il27ra,Cd81,Foxj1,Tnfrsf14,Cadm1,Supt6,Lamp1
Xenium	Pregnant vs Nulliparous	332 SMC NN	Yes	GOBP_CARBOHYDRATE_METABOLIC_PROCESS	Metabolic	1.231	0.06237	Pmaip1,Slc4a1,Aldoc,Slc2a3,Aldh2,Aldoa,Pcx,Hexa,Glb1,Acacb,Trp53,Pgk1,Mpi,Wdr45,Sesn2,Ppara,Foxo1,Sirt7,Idh2,Gusb,Tcf7l2,Chst8,B4galnt1,Gpd1,Gm2a,Idh1,Pfkl,Tfap2b,Igfbp3,Agl,Neu1,Nfe2l1,Pmm2,Slc2a1,Uchl1,Gpi1,Per2,Igf2,B3glct,Gaa,Col6a1,Wdtc1,Tpi1,Man2b2,Mttp,Tgfb1,Ldha,G6pdx,Me1,Selenon,Idua,Lhcgr,Pla2g4a,Chil1,Sorbs1,Pth1r,Akt2,Il6st,Scarb2,P2ry1,Trex1,Npc1,Adipor1,Sirt1,Ranbp2,Ogdh,Cltc,Pygb,Stat3,Pygl,Insr,Eno1,Adcyap1r1
Xenium	Pregnant vs Nulliparous	332 SMC NN	Yes	GOBP_POSITIVE_REGULATION_OF_LEUKOCYTE_MIGRATION	Immune	1.309	0.06237	C3ar1,Mdk,Trem2,Ptk2b,Tirap,Il34,Mapk3,Mapk1,Cd47,F2rl1,Gas6,Serpine1,Trpv4,C5ar1,Tnfrsf14,Edn3,Vegfc,P2rx4,Edn1
Xenium	Pregnant vs Nulliparous	332 SMC NN	Yes	GOBP_ORGANIC_ANION_TRANSPORT	Ion Transport	1.261	0.06638	Slc32a1,Ceacam1,Slc6a11,Slc4a1,Slc1a1,Slc2a3,Kcnj8,Mpc1,Fabp3,Adora1,Cd47,Grm2,Ppara,Sfxn3,Itgb1,Nmb,Slc1a3,P2rx4,Edn1,Kcnj10,Nfe2l1,Slc25a17,Cln3,Slc16a2,Slc2a1,Ptges,Slc47a1,Slc25a22,Slc25a20,Per2,Ank,Vps54,Pla2r1,Cd36
Xenium	Pregnant vs Nulliparous	332 SMC NN	Yes	GOBP_AUTOPHAGY_OF_MITOCHONDRION	Protein Dynamics	1.36	0.06939	Atg13,Nipsnap2,Srebf1,Map1lc3a,Fzd5,Sqstm1,Wdr45,Vdac1,Atg9a,Csnk2a2,Tsc2,Ctsk,Cul1,Cisd2,Phb2,Park7,Ulk1,Pink1
Xenium	Pregnant vs Nulliparous	332 SMC NN	Yes	GOBP_POSITIVE_REGULATION_OF_LIPID_LOCALIZATION	Metabolic	1.369	0.06967	Zc3h12a,Trem2,Rxra,Fabp3,Acacb,Anxa2,Nmb,Xrcc4,P2rx4,Edn1,Ptges,Scarb1,Nr1h3,Pla2r1,Cd36,C3,Abca1,Eepd1,Pla2g4a,Acsl1,Lipg,Sirt1,Nfkb1,Ptch1,Abcb4,Plin2
Xenium	Pregnant vs Nulliparous	332 SMC NN	Yes	GOBP_MEMBRANE_DEPOLARIZATION_DURING_ACTION_POTENTIAL	Ion Transport	-1.444	0.07028	Hcn2,Ank2,Cav3,Slc8a1,Cacna1g,Cacna1d,Scn2a,Gja5,Scn1a,Scn3b,Cacna1c
Xenium	Pregnant vs Nulliparous	332 SMC NN	Yes	GOBP_RESPONSE_TO_REACTIVE_OXYGEN_SPECIES	Stress Apoptosis	1.285	0.07056	Prkca,Gstp1,Cygb,Dhfr,Txnip,Cat,Crk,Capn2,Map1lc3a,Mmp2,Rack1,Hdac2,Sesn2,Mapk7,Tet1,Edn1,Mapt,Ucp3,Nfe2l2,Col6a1,Map2k4,Cd36,Gpr37l1,Park7,Setx,Pink1,Sod1,Klf4,Plk3,Pcna,Trex1,Tnfaip3,Sirt1,Src,Aifm1,Col1a1,Nr4a3,Mapk8,Ppp5c,Ogg1
Xenium	Pregnant vs Nulliparous	332 SMC NN	Yes	GOBP_NEGATIVE_REGULATION_OF_IMMUNE_EFFECTOR_PROCESS	Immune	1.352	0.07157	Ceacam1,Grn,Zc3h12a,Crk,Mapk3,Foxj1,Tnfrsf14,Irak3
Xenium	Pregnant vs Nulliparous	332 SMC NN	Yes	GOBP_ENDOTHELIAL_CELL_MIGRATION	Vascular	1.251	0.07219	Prkca,Smoc2,Ceacam1,Grn,Zc3h12a,Nrp2,Ptk2b,Angpt2,Atp2b4,Dll4,Acvrl1,Plpp3,Itgb1,Kdr,Mef2c,Agt,Pecam1,Vegfc,Rgcc,Tnfsf12,P2rx4,Edn1,Srf,Gpi1,Adgrb1,Tgfbr3,Scarb1,Gadd45a,Jup,Nfe2l2
Xenium	Pregnant vs Nulliparous	332 SMC NN	Yes	GOBP_LIPID_OXIDATION	Metabolic	1.365	0.07302	Cygb,Fabp3,Ivd,Acacb,Decr1,Sesn2,Ppara,Etfbkmt,Hsd17b4,Hadh,Acox1,Slc25a17,Hadhb,Echs1,Hacl1,Alox12
Xenium	Pregnant vs Nulliparous	332 SMC NN	Yes	GOBP_FEMALE_SEX_DIFFERENTIATION	Maternal Reproduction	-1.321	0.07312	Nos3,Wnt4,Slit2,Kit,Inhba,Sgpl1,Tyro3,Bax,Casp3,Foxc1,Wnt5a,Atm
Xenium	Pregnant vs Nulliparous	332 SMC NN	Yes	GOBP_PROTEIN_K63_LINKED_UBIQUITINATION	Protein Dynamics	-1.423	0.07615	Trim32,Il17ra,Xiap,Trim27,Il17rc
Xenium	Pregnant vs Nulliparous	332 SMC NN	Yes	GOBP_MICROTUBULE_CYTOSKELETON_ORGANIZATION_INVOLVED_IN_MITOSIS	Structural	-1.326	0.07647	Hspa1b,Espl1,Kif3b,Mcph1,Golga2,Cdk5rap2,Tpr,Gja1,Flna,Pkd1,Smc3,Lsm14a,Abraxas1,Spry1,Gnai1,Ofd1,Chmp4c,Gpsm1,Wrap73,Mapre1,Cenpa
Xenium	Pregnant vs Nulliparous	332 SMC NN	Yes	GOBP_NEGATIVE_REGULATION_OF_CYTOKINE_PRODUCTION	Immune	1.287	0.0767	Siglec1,Ceacam1,Gstp1,Zc3h12a,Ndrg2,Nlrp3,Trem2,Acp5,Dhx58,Atg9a,Ddit3,Ppara,Wnt11,Fbln1,F2rl1,Il27ra,Gas6,Arrb1,Foxj1,Tnfrsf14,Lilra5,Cul3,Nmb,Irak3,Jak2,Rgcc
Xenium	Pregnant vs Nulliparous	332 SMC NN	Yes	GOBP_REGULATION_OF_OLIGODENDROCYTE_DIFFERENTIATION	Glial Myelination	1.428	0.08081	Mdk,Sox1,Il34,Hdac2,Hes1,Ctnnb1,Dag1
Xenium	Pregnant vs Nulliparous	332 SMC NN	Yes	GOBP_REGULATION_OF_REACTIVE_OXYGEN_SPECIES_BIOSYNTHETIC_PROCESS	Stress Apoptosis	-1.384	0.08283	Fas,Abcd2,Grin1
Xenium	Pregnant vs Nulliparous	332 SMC NN	Yes	GOBP_SYNAPSE_ORGANIZATION	Plasticity	1.179	0.08431	Prkca,Snapin,Rhog,Ephb3,Grn,Syn1,Slc1a1,Camk2b,Gpm6a,Trem2,Syn2,Dner,Nrp2,Ptk2b,Plxna3,Cdh2,Cdc42,Crk,Hmcn2,Kcnj8,Nrcam,Cdh6,Fzd5,Map2k1,C1ql1,Il10ra,Caskin1,Cacna2d2,Egln1,Arhgef15,Ctnnb1,C5ar1,Gabrg3,Pak3,Itgb1,Mef2c,Ntn1,Dag1,Add2,Rapsn,Pten,Dbnl,Sema4d,Gria1,Wnt7b,Mapt,Lrrtm3,Asic1,F2r,Gpc4,Nefh,Cln3,Srgap1
Xenium	Pregnant vs Nulliparous	332 SMC NN	Yes	GOBP_AMIDE_METABOLIC_PROCESS	Metabolic	1.228	0.08686	Gstp1,Elovl1,Plaat1,Slc1a1,Trem2,Dhfr,Ctsl,Cln6,Hexa,Glb1,Acacb,Trp53,Ifngr1,Pcsk4,Pgk1,Plpp3,Bace2,Hsd17b4,Far2,Ncstn,B4galnt1,Gm2a,Idh1,Spon1,Atp6ap2,Ppt1,Neu1,Lrrtm3,Nfe2l1,Cers2
Xenium	Pregnant vs Nulliparous	332 SMC NN	Yes	GOBP_SMALL_MOLECULE_METABOLIC_PROCESS	Metabolic	1.149	0.09179	Ceacam1,Pmaip1,Slc4a1,Gstp1,Elovl1,Ak4,Cygb,Aldh1l1,Aldoc,Pde4c,Trem2,Dhfr,Dglucy,Cln6,Slc2a3,Cat,Aldh2,Aldoa,Atp2b4,Gldc,Pcx,Cbs,Glb1,Star,Srebf1,Msra,Fgfr4,Ptgs1,Fabp3,Ivd,Acacb,Esd,Ldhb,Trp53,Sirt5,Pgk1,Mpi,Vdac1,Decr1,Mapk1,Sesn2,Plpp3,Map2k1,Psat1,Cyb5r3,Ppara,Cnp,Etfbkmt,Hsd17b4,Lta4h,Foxo1,Sirt7,Idh2,Far2,Apip,Tcf7l2,Coq8a,Sdha,Sfxn3,Ephx2,Egr1,Gpd1,Dpysl2,Agt,Sardh,Pon3,Gad2,Idh1,Pfkl,Tfap2b,Adm,Gnai3,Hadh,Cyp27a1,Igfbp3,Nadk2,Slc1a3,Acox1,Edn1,Ppt1,Srr,Adcy8,Nfe2l1,Slc25a17,Pmm2,Gad1,Cln3,Hadhb,Slc2a1,Ptges,Slc25a51,Uchl1,Echs1,Gpi1,Slc25a22,Scarb1,Ucp3,Per2,Prodh,Nr1h3,Ada,Igf2,Ddah1,B3glct,Gaa,Gmds,Lacc1,Col6a1,Hacl1,Cd36,Atp5o,Bmp5,Wdtc1,Tpi1,C3,Man2b2,Alox12,Mttp,Tgfb1,Ldha,Creb1,G6pdx,Gucy1a1,Me1,Selenon,Park7,Nt5e,Abca1,Stat5b,Pink1,Bglap,Prkar2b
Xenium	Pregnant vs Nulliparous	332 SMC NN	Yes	GOBP_MACROAUTOPHAGY	Protein Dynamics	1.211	0.09534	Snapin,Lamp2,Atg13,Nipsnap2,Srebf1,Map1lc3a,Mapk3,Fzd5,Sqstm1,Wdr45,Vdac1,Atg9a,Sesn2,Rab3gap2,Vps28,Tsg101,Ap5z1,Qsox1,Kdr,Chmp3,Elavl1,Gnai3,Nod1,Klhl3,Nbr1,Csnk2a2,Cln3,Tsc2,Uchl1,Ctsk,Cul1,Supt5,Gaa,Cdk5r1,Phb2,Fbxo2,Hgs,Rab43,Retreg3,Ulk1,Pink1,Fbxl4,Vps25,Vipas39,Npc1,Rab7,Vps26b,Sirt1,Src
Xenium	Pregnant vs Nulliparous	332 SMC NN	Yes	GOBP_POSITIVE_REGULATION_OF_ENDOTHELIAL_CELL_MIGRATION	Vascular	1.259	0.101	Prkca,Smoc2,Grn,Zc3h12a,Nrp2,Ptk2b,Plpp3,Kdr,Agt,Vegfc,P2rx4,Edn1,Gpi1,Tgfbr3,Scarb1,Nfe2l2
Xenium	Pregnant vs Nulliparous	332 SMC NN	Yes	GOBP_LIPID_CATABOLIC_PROCESS	Metabolic	1.235	0.1027	Plaat1,Hexa,Glb1,Pde3b,Ivd,Acacb,Decr1,Adora1,Sesn2,Plpp3,Sumf1,Ppara,Etfbkmt,Hsd17b4,Gm2a,Idh1,Hadh,Cyp27a1,Acox1,Ppt1,Neu1,Slc25a17,Hadhb,Echs1,Scarb1,Tbl1xr1,Vps54,Galc,Adra2a,Hacl1,Fmc1,Etnppl,Pla2g4a,Pld2,Plcb4,Ldah,Akt2,Scarb2,Lipg,Rab7,Smpd4,Abhd4,Mfsd2a,Lpin1
Xenium	Pregnant vs Nulliparous	332 SMC NN	Yes	GOBP_REGULATION_OF_ADAPTIVE_IMMUNE_RESPONSE	Immune	1.227	0.1046	Ceacam1,Irf7,Zc3h12a,Nlrp3,Trem2,Tfrc,Mapk3,Fzd5,Il27ra,Cd81,Foxj1,Tnfrsf14,Ebi3,Mef2c,Supt6,Cd4
Xenium	Pregnant vs Nulliparous	332 SMC NN	Yes	GOBP_LIPID_MODIFICATION	Metabolic	1.275	0.1047	Cygb,Fabp3,Ivd,Acacb,Decr1,Sesn2,Plpp3,Ppara,Etfbkmt,Hsd17b4,Ephx2,Pten,Hadh,Acox1,Slc25a17,Hadhb,Echs1
Xenium	Pregnant vs Nulliparous	332 SMC NN	Yes	GOBP_DEVELOPMENT_OF_PRIMARY_FEMALE_SEXUAL_CHARACTERISTICS	Maternal Reproduction	-1.287	0.1061	Nos3,Wnt4,Slit2,Kit,Inhba,Sgpl1
Xenium	Pregnant vs Nulliparous	332 SMC NN	Yes	GOBP_REGULATION_OF_LIPID_METABOLIC_PROCESS	Metabolic	1.205	0.1078	Ceacam1,Trem2,Rxra,Cideb,Adgrf5,Star,Pde3b,Srebf1,Fgfr4,Capn2,Fabp3,Acacb,Pgk1,Mapk1,Adora1,Ppara,Etfbkmt,Bbs4,Ephx2,Egr1,Agt,Idh1,Adm,Edn1,Nfe2l1,Cers2,Bcl11b,Scarb1,Nr1h3,Tbl1xr1,Phb2,Adra2a,Bmp5,Wdtc1,Fmc1,C3,Creb1,Ccn1,Stat5b,Bglap,Lhcgr,Sorbs1,Akt2,Pde8b,Scarb2,Trex1,Angptl4,Adipor1,Sirt1
Xenium	Pregnant vs Nulliparous	332 SMC NN	Yes	GOBP_REGULATION_OF_IMMUNE_EFFECTOR_PROCESS	Immune	1.197	0.1094	Ceacam1,Grn,Adgre5,Zc3h12a,Cfb,Nlrp3,Trem2,Dhx58,Tfrc,Tlr9,Crk,C2,Mapk3,Fzd5,F2rl1,Il27ra,Cd81,Foxj1,Tnfrsf14,Cadm1,Supt6,Irak3,Il2rg,Ddx21,Lamp1,Tnfrsf4,Cd86,Adora2b,Gpi1
Xenium	Pregnant vs Nulliparous	332 SMC NN	Yes	GOBP_LEUKOCYTE_APOPTOTIC_PROCESS	Immune	-1.27	0.1095	Fas,Bbc3,Gli3,Adam17,Ccl19,Bax,Casp3,Foxp1,Wnt5a,Ripk1,Dock8,Gpam
Xenium	Pregnant vs Nulliparous	332 SMC NN	Yes	GOBP_GLYCEROLIPID_CATABOLIC_PROCESS	Metabolic	-1.368	0.11	Apoa4,Pnpla3,Ldlr,Faah,Dagla
Xenium	Pregnant vs Nulliparous	332 SMC NN	Yes	GOBP_REGULATION_OF_LEUKOCYTE_MEDIATED_IMMUNITY	Immune	1.225	0.1113	Ceacam1,Adgre5,Nlrp3,Trem2,Tfrc,Tlr9,Crk,Mapk3,Fzd5,F2rl1,Il27ra,Cd81,Foxj1,Tnfrsf14,Cadm1,Supt6,Ddx21,Lamp1
Xenium	Pregnant vs Nulliparous	332 SMC NN	Yes	GOBP_RESPONSE_TO_AXON_INJURY	Neuronal	-1.299	0.1124	Tnc,Ntrk3,Nrep,Adam17,Map2k2,Apoa4,Mag,Cntf,Bax
Xenium	Pregnant vs Nulliparous	332 SMC NN	Yes	GOBP_INTERLEUKIN_6_PRODUCTION	Immune	1.233	0.1124	Unc93b1,Zc3h12a,Trem2,Tirap,Tlr9,Capn2,Ifih1,Cd47,F2rl1,Il27ra,Gas6,Trpv4,Arrb1,Foxj1,Lilra5,Nmb,Irak3,Nod1
Xenium	Pregnant vs Nulliparous	332 SMC NN	Yes	GOBP_RESPONSE_TO_CALCIUM_ION	Ion Transport	1.292	0.1125	Casq2,Txnip,Clic4,Trpc3,Cpne4,Ncstn,Micu1,Mef2c,Trpc1,Edn1,Adcy8
Xenium	Pregnant vs Nulliparous	332 SMC NN	Yes	GOBP_T_CELL_MEDIATED_IMMUNITY	Immune	1.293	0.1156	Ceacam1,Nlrp3,Mapk3,Fzd5,Cd81,Tnfrsf14,Cadm1
Xenium	Pregnant vs Nulliparous	332 SMC NN	Yes	GOBP_REGULATION_OF_SUBSTRATE_ADHESION_DEPENDENT_CELL_SPREADING	Immune	1.353	0.1172	Mdk,Cdc42,Crk,Spry4,Fbln1
Xenium	Pregnant vs Nulliparous	332 SMC NN	Yes	GOBP_MICROTUBULE_ORGANIZING_CENTER_ORGANIZATION	Structural	-1.277	0.1172	Ccp110,Kif3b,Pard6a,Mcph1,Golga2,Cdk5rap2,Cep152,Crocc,Rock2,Ofd1,Cep250,Chmp4c,Xpo1,Cetn3
Xenium	Pregnant vs Nulliparous	332 SMC NN	Yes	GOBP_INTRINSIC_APOPTOTIC_SIGNALING_PATHWAY_IN_RESPONSE_TO_DNA_DAMAGE	Stress Apoptosis	-1.255	0.1179	Bbc3,Bcl3,Hnrnpk,Cd44,Bad,Trim32,Ddit4,Ackr3,Cdkn1a,Bax,Ercc6,Snai2,Ripk1,Atm,Bcl2l2,Tnfrsf1a
Xenium	Pregnant vs Nulliparous	332 SMC NN	Yes	GOBP_HOMOPHILIC_CELL_CELL_ADHESION	Structural	1.273	0.1183	Ceacam1,Cdh2,Hmcn2,Cdh6,Cdhr1,Cadm1,Itgb1,Pecam1,Cadm3,Hmcn1
Xenium	Pregnant vs Nulliparous	332 SMC NN	Yes	GOBP_EXTRINSIC_APOPTOTIC_SIGNALING_PATHWAY_VIA_DEATH_DOMAIN_RECEPTORS	Stress Apoptosis	-1.294	0.1213	Fas,Daxx,Nos3,Bad,Bax,Nf1,Stk4,Ripk1,Cflar,Tnfrsf1a,Dapk1
Xenium	Pregnant vs Nulliparous	332 SMC NN	Yes	GOBP_PROTEIN_POLYUBIQUITINATION	Protein Dynamics	-1.22	0.1227	Anapc11,Ube2g2,Anapc4,Trim32,Il17ra,Xiap,Trim27,Hace1,Il17rc,Mdm2,Bard1,Fbxl17,Rnf20,Fbxl7,Trim2,Blmh,Ubr5,Anapc5,Spop
Xenium	Pregnant vs Nulliparous	332 SMC NN	Yes	GOBP_LYMPHOCYTE_MEDIATED_IMMUNITY	Immune	1.201	0.1229	Ceacam1,Lig4,Irf7,Nlrp3,Trem2,Tfrc,Crk,Ercc1,C2,Mapk3,Fzd5,Il27ra,Cd81,Foxj1,Tnfrsf14,Cadm1,Supt6,Il2rg,Lamp1
Xenium	Pregnant vs Nulliparous	332 SMC NN	Yes	GOBP_MONOATOMIC_ANION_TRANSPORT	Ion Transport	1.291	0.124	Slc4a1,Slc1a1,Clic4,Clic5,Vdac1,Clic6,Gabrg3,Clcn4,Slc1a3
Xenium	Pregnant vs Nulliparous	332 SMC NN	Yes	GOBP_POSITIVE_REGULATION_OF_INFLAMMATORY_RESPONSE	Immune	1.222	0.1245	Mdk,Grn,Gpr4,Nlrp3,Trem2,Tlr9,Mapk3,Mapk1,Cd47,Serpine1,Trpv4,Cd81,Lilra5,Agt,Cd4
Xenium	Pregnant vs Nulliparous	332 SMC NN	Yes	GOBP_INTEGRIN_MEDIATED_SIGNALING_PATHWAY	Structural	1.226	0.1253	Ceacam1,Ptk2b,Isg15,Itgb5,Lat,Cdc42,Cd47,Plpp3,Fbln1,Itga6,Serpine1,Itgb1,Cul3,Itgb4,Fermt3,Ptpra,Zyx
Xenium	Pregnant vs Nulliparous	332 SMC NN	Yes	GOBP_CELLULAR_RESPONSE_TO_LIPID	Metabolic	-1.148	0.1263	Hspa1b,Daxx,Ntrk3,Osr1,Rara,Nos3,Rap1a,Phc1,Fzd7,Cartpt,Inhba,Ednrb,Yes1,Hcn2,Cav3,Bad,Clock,Wnt6,Fam210b,Cdk4,Aldh1a2,Myd88,Ticam1,Ddit4,Rest,Epha3,Ldlr,Ccl19,Cx3cl1,Hck,Tbx1,Strn3,Lpar1,Hmga2,Yap1,Tfpi,Ruvbl2,Ptpn6,Igf1,Phex,Foxp1,Nr2e1,Snai2,Ret,Wnt5a,Kmt2d,Drd2,Atm,Cflar,Gbp2,Eif4e,Kcnk2,Gnai1
Xenium	Pregnant vs Nulliparous	332 SMC NN	Yes	GOBP_CERAMIDE_METABOLIC_PROCESS	Metabolic	1.283	0.1272	Elovl1,Cln6,Hexa,Glb1,Plpp3,B4galnt1,Gm2a,Neu1,Cers2,Galc,Cers6,Ccn1,Cers4
Xenium	Pregnant vs Nulliparous	332 SMC NN	Yes	GOBP_POSITIVE_REGULATION_OF_MICROTUBULE_POLYMERIZATION_OR_DEPOLYMERIZATION	Structural	-1.327	0.1272	Hspa1b,Cav3,Akap9,Cdk5rap2
Xenium	Pregnant vs Nulliparous	332 SMC NN	Yes	GOBP_MAMMARY_GLAND_MORPHOGENESIS	Maternal Reproduction	-1.303	0.1273	Wnt4,Gli3,Cav3,Csf1,Bax,Lrp5,Wnt5a,Capn1
Xenium	Pregnant vs Nulliparous	332 SMC NN	Yes	GOBP_REGULATION_OF_LEUKOCYTE_MIGRATION	Immune	1.209	0.1273	C3ar1,Mdk,Cd9,Trem2,Ptk2b,Tirap,Crk,Il34,Mapk3,Mapk1,Adora1,Cd47,F2rl1,Il27ra,Gas6,Serpine1,Trpv4,Cd81,C5ar1,Tnfrsf14,Edn3
Xenium	Pregnant vs Nulliparous	332 SMC NN	Yes	GOBP_AUTOPHAGOSOME_MATURATION	Protein Dynamics	1.364	0.1283	Snapin,Lamp2,Map1lc3a,Tsg101,Chmp3,Cln3
Xenium	Pregnant vs Nulliparous	332 SMC NN	Yes	GOBP_MICROTUBULE_CYTOSKELETON_ORGANIZATION	Structural	-1.164	0.1294	Hspa1b,Ccp110,Camsap3,Dock7,Rock1,Cav3,Espl1,Kif3b,Pard6a,Cfap44,Mcph1,Apc,Golga2,Epha3,Akap9,Cdk5rap2,Cep152,Tpr,Rsph1,Ninl,Gja1,Crocc,Map7,Flna,Pkd1,Smc3,Tle6,Lsm14a,Abraxas1,Rock2,Nek7,Cntn2,Dvl1,Spry1,Arhgef7,Gnai1,Ofd1,Map6,Washc5,Cep250,Chmp4c,Tln1,Xpo1,Gpsm1,Cetn3,Pard3,Rsph9
Xenium	Pregnant vs Nulliparous	332 SMC NN	Yes	GOBP_POSITIVE_REGULATION_OF_CELL_ADHESION	Structural	-1.153	0.1295	Hsph1,Dmp1,Rara,Wnt4,Gli3,Fn1,Bmp7,Foxc2,Zbtb16,Rock1,Yes1,Smarcd3,Cd44,Adgrg1,Csf1,Bad,Cd276,Kifap3,Ccl19,Cx3cl1,Dpp4,Ager,Col26a1,Brd7,Cited2,Mfsd2b,Tjp1,Stk4,Selenok,Ptpn6,Igf1,Chrd,Flna,Cdk6,Ret,Wnt5a,Myo10,Lif,Hspd1,Smarcc1,Dock8,Gpam,Foxf1,Atm,Epha4,Arhgef7,Ap3b1,Zfhx3
Xenium	Pregnant vs Nulliparous	332 SMC NN	Yes	GOBP_FATTY_ACID_METABOLIC_PROCESS	Metabolic	1.199	0.1297	Ceacam1,Gstp1,Elovl1,Cygb,Srebf1,Ptgs1,Fabp3,Ivd,Acacb,Pgk1,Decr1,Sesn2,Ppara,Etfbkmt,Hsd17b4,Hadh,Acox1,Edn1,Nfe2l1,Slc25a17,Hadhb,Ptges,Echs1,Ucp3,Per2,Nr1h3,Hacl1,Cd36,Wdtc1,C3,Alox12,Prkar2b,Pla2g4a,Acsl4,Acsl1,Akt2,Ptgr1,Lipg,Acaca,Trex1,Angptl4,Adipor1,Sirt1
Xenium	Pregnant vs Nulliparous	332 SMC NN	Yes	GOBP_VASCULATURE_DEVELOPMENT	Vascular	1.119	0.1318	Prkca,E2f2,Smoc2,Ceacam1,C3ar1,Mdk,Ephb3,Grn,Gpr4,Slc1a1,Zc3h12a,Clic4,Nrp2,Ptk2b,Hey1,Angpt2,Apln,Cdh2,Atp2b4,Dll4,Adgrf5,Pde3b,Kcnj8,Acvrl1,Nrcam,Gpc3,Mmp2,Smad6,Fzd5,Pgk1,Ddit3,Anxa2,Mapk1,Cd47,Casp8,Plpp3,Map2k1,Wnt11,Foxj2,Tbx3,Foxo1,Gusb,Cybb,Jak1,Serpine1,Egln1,Arhgef15,Tcf7l2,Hes1,Ctnnb1,Mapk7,C5ar1,Tie1,Egr1,Itgb1,Kdr,Mef2c,Gjc1,Hipk2,Dag1,Tfap2b,Adm,Pecam1,Vegfc,Bcam,Rgcc,Tnfsf12,Hif3a,Wnt7b,Col15a1,Edn1
Xenium	Pregnant vs Nulliparous	332 SMC NN	Yes	GOBP_REGULATION_OF_NEURAL_PRECURSOR_CELL_PROLIFERATION	Plasticity	-1.233	0.1318	Ntrk3,Gli3,Smarcd3,Adgrg1,Cx3cl1,Fzd3,Nf1,Igf1,Gnai2,Flna,Nr2e1,Nes,Six3,Wnt5a,Drd2
Xenium	Pregnant vs Nulliparous	332 SMC NN	Yes	GOBP_REGULATION_OF_REACTIVE_OXYGEN_SPECIES_METABOLIC_PROCESS	Stress Apoptosis	1.222	0.1318	Gstp1,Noxo1,Zc3h12a,Dhfr,Acp5,Trp53,Sirt5,Vdac1,Ppara,F2rl1,Foxo1,Agt,Pon3,Elavl1,Mapt,Adgrb1,Gadd45a,Nfe2l2,Cd36,Foxm1,Shc1,Tgfb1,G6pdx,Park7,Pink1,Sod1
Xenium	Pregnant vs Nulliparous	332 SMC NN	Yes	GOBP_NEGATIVE_REGULATION_OF_ENDOTHELIAL_CELL_MIGRATION	Vascular	1.323	0.1329	Angpt2,Atp2b4,Dll4,Acvrl1,Mef2c,Rgcc,Adgrb1,Gadd45a,Jup,Tgfb1,Klf4,Map2k5
Xenium	Pregnant vs Nulliparous	332 SMC NN	Yes	GOBP_REGULATION_OF_CELLULAR_RESPONSE_TO_TRANSFORMING_GROWTH_FACTOR_BETA_STIMULUS	Growth Factors	-1.234	0.1347	Nrep,Adam17,Bmp2,Cdkn2b,Sox11,Lox,Cav3,Myocd,Cav2,Cited2,Ltbp1,Prdm16,Cd109,Men1,Cflar,Spry1
Xenium	Pregnant vs Nulliparous	332 SMC NN	Yes	GOBP_PRESYNAPTIC_ENDOCYTOSIS	Neuronal	-1.276	0.1349	Arf6,Rock1,Sncg,Pip5k1c,Btbd9,Vamp2,Itsn1,Sh3gl2,Itsn2,Dnm1,Sncb,Dgkq,Gak,Slc2a4,Ap2a1,Nlgn3,Scrib
Xenium	Pregnant vs Nulliparous	332 SMC NN	Yes	GOBP_REGULATION_OF_SYNAPSE_STRUCTURE_OR_ACTIVITY	Neuronal	1.178	0.1374	Prkca,Rhog,Ephb3,Camk2b,Gpm6a,Trem2,Nrp2,Ptk2b,Cdh2,Cdc42,Nrcam,C1ql1,Il10ra,Caskin1,Egln1,Arhgef15,Ctnnb1,Pak3,Itgb1,Mef2c,Ntn1,Dag1,Sema4d,Ppt1,Lrrtm3,Asic1,Gpc4,Cln3,Srgap1
Xenium	Pregnant vs Nulliparous	332 SMC NN	Yes	GOBP_NEURAL_PRECURSOR_CELL_PROLIFERATION	Plasticity	-1.208	0.1383	Ntrk3,Gli3,Dock7,Smarcd3,Tead3,Adgrg1,Cx3cl1,Fzd3,Nf1,Hmga2,Igf1,Gnai2,Flna,Dbn1,Nr2e1,Nes,Six3,Wnt5a,Dagla,Drd2
Xenium	Pregnant vs Nulliparous	332 SMC NN	Yes	GOBP_NEGATIVE_REGULATION_OF_RESPONSE_TO_CYTOKINE_STIMULUS	Immune	1.251	0.1389	Gstp1,Trem2,Isg15,F2rl1,Gas6,Usp18,Mapk7,Irak3,Adar,Nr1h3,Cish,Il1r1,Klf4,Slit3,Il6st,Map2k5,Trex1,Stat2
Xenium	Pregnant vs Nulliparous	332 SMC NN	Yes	GOBP_FATTY_ACID_DERIVATIVE_METABOLIC_PROCESS	Metabolic	1.362	0.1437	Elovl1,Hsd17b4,Far2,Ppt1,Alox12,Acsl4,Acsl1,Ptgr1,Acaca,Tecr
Xenium	Pregnant vs Nulliparous	332 SMC NN	Yes	GOBP_CELLULAR_RESPONSE_TO_HEAT	Stress Apoptosis	-1.242	0.1452	Hspa1b,Daxx,Dnajc7,Tpr,Nf1
Xenium	Pregnant vs Nulliparous	332 SMC NN	Yes	GOBP_RESPONSE_TO_INTERLEUKIN_1	Immune	1.243	0.1452	Prkca,Zc3h12a,Mapk3,Mmp2,Cd47,Hes1,Egr1,Irak3,Edn1
Xenium	Pregnant vs Nulliparous	332 SMC NN	Yes	GOBP_REGULATION_OF_MICROTUBULE_BASED_PROCESS	Structural	-1.197	0.1485	Hspa1b,Camsap3,Rock1,Cav3,Mkks,Mcph1,Apc,Epha3,Akap9,Cdk5rap2,Tpr,Pkd1,Rock2,Arhgef7,Gnai1,Map6,Chmp4c,Xpo1,Tac1,Mapre1,Gsk3a,Ocln,Atf5,Bicd2
Xenium	Pregnant vs Nulliparous	332 SMC NN	Yes	GOBP_GENERATION_OF_PRECURSOR_METABOLITES_AND_ENERGY	Metabolic	1.156	0.1486	Slc4a1,Ak4,Aldh1l1,Aldoc,Cat,Aldoa,Adgrf5,Trp53,Pgk1,Wdr45,Ppara,Idh2,Trpv4,Sdha,Gpd1,Idh1,Pfkl,Bid,Acox1,Agl,Slc25a51,Uchl1,Gpi1,Per2,Igf2,Gaa,Col6a1,Vps54,Atp5o,Tpi1,Mttp,Ldha,G6pdx,Selenon,Park7,Pink1,Sorbs1,Akt2,Il6st,Trex1,Ogdh,Pygb,Stat3,Ndufs4,Pygl,Insr,Eno1,Nr4a3,Ndufs1,Ifnar1,Grb10
Xenium	Pregnant vs Nulliparous	332 SMC NN	Yes	GOBP_NEGATIVE_REGULATION_OF_IMMUNE_RESPONSE	Immune	1.202	0.1494	Ceacam1,Grn,Gpr17,Zc3h12a,Trem2,Isg15,Dhx58,Crk,Mapk3,Il27ra,Usp18,Foxj1,Tnfrsf14,Ebi3,Irak3
Xenium	Pregnant vs Nulliparous	332 SMC NN	Yes	GOBP_GLIAL_CELL_DEVELOPMENT	Glial Myelination	1.205	0.1495	Cntn1,Mdk,Gstp1,Cd9,Grn,Trem2,Ascl1,Mapk3,Olig1,Ifngr1,Hras,Mapk1,Map2k1,Ncstn,C5ar1,Dag1,Pten,Mapt,Kcnj10,Itgb4
Xenium	Pregnant vs Nulliparous	332 SMC NN	Yes	GOBP_NEGATIVE_REGULATION_OF_DNA_METABOLIC_PROCESS	Metabolic	-1.231	0.1515	Camsap3,Tspyl2,Timeless,Xrcc1,Rif1,Cdkn1a,Rad50,Hmga2,Ercc6,Atm,Kcnk2,Hnrnpa1,Dusp1,Trp53bp1
Xenium	Pregnant vs Nulliparous	332 SMC NN	Yes	GOBP_REGULATION_OF_SMALL_MOLECULE_METABOLIC_PROCESS	Metabolic	1.153	0.1532	Ceacam1,Pmaip1,Slc4a1,Trem2,Atp2b4,Star,Srebf1,Fgfr4,Fabp3,Acacb,Trp53,Sirt5,Pgk1,Mapk1,Sesn2,Map2k1,Ppara,Etfbkmt,Foxo1,Sirt7,Tcf7l2,Ephx2,Egr1,Gpd1,Agt,Adm,Igfbp3,Edn1,Nfe2l1,Cln3,Uchl1,Nr1h3,Igf2,Lacc1,Bmp5,Wdtc1,Creb1,Me1,Park7,Pink1,Bglap,Lhcgr,Sorbs1,Pth1r,Akt2,P2ry1,Trex1,Angptl4,Adipor1,Sirt1,Ranbp2,Stat3,Mfsd2a,Insr,Eno1,Adcyap1r1
Xenium	Pregnant vs Nulliparous	332 SMC NN	Yes	GOBP_MITOPHAGY	Metabolic	1.237	0.1534	Atg13,Nipsnap2,Srebf1,Map1lc3a,Fzd5,Sqstm1,Vdac1,Atg9a,Csnk2a2,Tsc2,Ctsk,Cul1,Phb2,Ulk1,Pink1,Fbxl4
Xenium	Pregnant vs Nulliparous	332 SMC NN	Yes	GOBP_POSITIVE_REGULATION_OF_LEUKOCYTE_PROLIFERATION	Immune	1.197	0.1546	Cd209b,Tirap,Tfrc,Tlr9,Il34,Mapk3,Zap70,Mapk1,Hes1,Cd81,Ebi3,Icosl,Mef2c,Nmb,Il2rg,Cd4,Jak2,Tnfrsf4,Cd86,Nck1,Ada,Igf2
Xenium	Pregnant vs Nulliparous	332 SMC NN	Yes	GOBP_LEUKOCYTE_MEDIATED_IMMUNITY	Immune	1.154	0.1557	Ceacam1,Lig4,Irf7,Adgre5,Nlrp3,Trem2,Lat,Tfrc,Tlr9,Crk,Ercc1,C2,Mapk3,Fzd5,F2rl1,Il27ra,Cd81,Foxj1,Tnfrsf14,Cadm1,Supt6,Cbl,Il2rg,Ddx21,Lamp1,Gnaq
Xenium	Pregnant vs Nulliparous	332 SMC NN	Yes	GOBP_REGULATION_OF_LEUKOCYTE_CHEMOTAXIS	Immune	1.223	0.1595	C3ar1,Mdk,Ptk2b,Tirap,Il34,Mapk3,Mapk1,F2rl1,Gas6,Serpine1,Trpv4,C5ar1,Edn3,Vegfc,Edn1
Xenium	Pregnant vs Nulliparous	332 SMC NN	Yes	GOBP_SYNAPTIC_VESICLE_RECYCLING	Neuronal	-1.229	0.1618	Arf6,Rock1,Sncg,Pip5k1c,Btbd9,Vamp2,Itsn1,Wnt7a,Sh3gl2,Rab5a,Itsn2,Dnm1,Sncb,Dgkq,Gak,Slc2a4,Ap2a1,Nlgn3,Scrib
Xenium	Pregnant vs Nulliparous	332 SMC NN	Yes	GOBP_MONOSACCHARIDE_METABOLIC_PROCESS	Metabolic	1.184	0.163	Pmaip1,Aldoc,Slc2a3,Aldoa,Pcx,Glb1,Acacb,Pgk1,Mpi,Sesn2,Ppara,Foxo1,Sirt7,Tcf7l2,Gpd1,Pfkl,Tfap2b,Igfbp3,Nfe2l1,Pmm2,Slc2a1,Gpi1,Per2,Igf2,B3glct,Gaa,Wdtc1,Tpi1,Man2b2,Ldha,G6pdx,Selenon
Xenium	Pregnant vs Nulliparous	332 SMC NN	Yes	GOBP_POSITIVE_REGULATION_OF_NEURAL_PRECURSOR_CELL_PROLIFERATION	Plasticity	-1.251	0.1636	Gli3,Smarcd3,Adgrg1,Cx3cl1,Fzd3,Igf1,Gnai2,Flna,Nr2e1,Nes,Drd2
Xenium	Pregnant vs Nulliparous	332 SMC NN	Yes	GOBP_POSITIVE_REGULATION_OF_SUBSTRATE_ADHESION_DEPENDENT_CELL_SPREADING	Immune	1.307	0.1643	Mdk,Cdc42,Crk
Xenium	Pregnant vs Nulliparous	332 SMC NN	Yes	GOBP_DICARBOXYLIC_ACID_METABOLIC_PROCESS	Metabolic	1.293	0.167	Aldh1l1,Dhfr,Dglucy,Idh2,Sdha,Gad2,Idh1,Gad1,Prodh,Col6a1
Xenium	Pregnant vs Nulliparous	332 SMC NN	Yes	GOBP_REGULATION_OF_OXIDATIVE_STRESS_INDUCED_INTRINSIC_APOPTOTIC_SIGNALING_PATHWAY	Stress Apoptosis	1.281	0.1677	Trem2,Mmp2,Rack1,Ctnnb1,Mapk7,Prodh,Nfe2l2,Park7,Pink1,Sod1,Nme5,Sirt1
Xenium	Pregnant vs Nulliparous	332 SMC NN	Yes	GOBP_REGULATION_OF_FAT_CELL_DIFFERENTIATION	Immune	-1.195	0.1683	Vstm2a,Bmp7,Zbtb16,Bmp2,Klf5,Wwtr1,Sirt6,Yap1,Stk4,Prdm16,Snai2,Lrp5,Wnt5a,Zfpm2,Slc7a10,Trib2,Akt1,Gper1,Tgfb1i1,Gata2,Frzb,Trib3,Alox5,Fto,Jag1,Htr2c,Ehmt1,Smad3,Cebpa,Nr1d1,Axin1
Xenium	Pregnant vs Nulliparous	332 SMC NN	Yes	GOBP_CENTRAL_NERVOUS_SYSTEM_NEURON_DIFFERENTIATION	Plasticity	1.165	0.1705	Prkca,Ephb3,Nrp2,Sox1,Plxna3,Arx,Dll4,Elavl4,Nr4a2,Crk,Ascl1,Foxp2,Sall1,Dlx5,Hes1,Ctnnb1,Tctn1,Lypd6,Pten,Mapt,Arhgap35,Nfe2l1,Bcl11b
Xenium	Pregnant vs Nulliparous	332 SMC NN	Yes	GOBP_IMMUNOGLOBULIN_PRODUCTION	Immune	1.203	0.1718	Lig4,Tfrc,Tlr9,Ercc1,Il27ra,Prkdc,Supt6,Il2rg,Xrcc4,Tnfrsf4,Cd86,Gpi1,Cyren,Phb2,Tgfb1,Fcgr2b,Shld1,Trex1
Xenium	Pregnant vs Nulliparous	332 SMC NN	Yes	GOBP_MONOATOMIC_ION_TRANSPORT	Ion Transport	1.096	0.1726	Itpr2,Casq2,Slc32a1,Cntn1,Slc6a11,Slc4a1,Serpine2,Slc1a1,Camk2b,Abcb8,Gpm6a,Trem2,Clic4,Ptk2b,Atp2b4,Clic5,Trpc3,Tfrc,Tlr9,Camk2a,Nipsnap2,Kcnj8,Slc24a3,Scn8a,Vdac1,Dmd,Ddit3,Adora1,Ubash3b,Cldn10,Cacna2d2,Grik2,Gas6,Cybb,Trpv4,Hes1,Clic6,Ctnnb1,Ccr5,Slc30a3,Sfxn3,Edn3,Gabrg3,Piezo1,Snap25,Micu1,Lilra5,Crbn,Agt,Gjc1,Trpc1,Clcn4,Slc25a28,Cd4,Gria1,Slc1a3,Atp6ap2,P2rx4,Edn1,Kcnn2,Kcna4,Klhl3,Kcnj10,Asic1,F2r,Tpcn1,Slc47a1,Slc25a22,Atp2b2,Fgf12,Ucp3,Ednra,Vdac2,Trpm7,Epb41,Atp1b2,Hspa9,Stimate,Gabra1,Grin2d,Phb2,Adra2a
Xenium	Pregnant vs Nulliparous	332 SMC NN	Yes	GOBP_ESTABLISHMENT_OF_ENDOTHELIAL_BARRIER	Vascular	-1.246	0.173	Rap1a,Rock1,Ednrb,Myd88,Tjp1,Marveld2,Vcl,Rock2,Tnfrsf1a
Xenium	Pregnant vs Nulliparous	332 SMC NN	Yes	GOBP_MUSCLE_CELL_APOPTOTIC_PROCESS	Stress Apoptosis	1.227	0.1737	Mdk,Zc3h12a,Camk2a,Capn2,Sirt5,Apaf1,Foxo1,Mapk7,Nrg1,Dag1,Jak2,E2f3,Edn1,Nfe2l2,Col6a1,Map2k4,Gria4,Alox12,Smad4
Xenium	Pregnant vs Nulliparous	332 SMC NN	Yes	GOBP_HETEROPHILIC_CELL_CELL_ADHESION	Structural	1.272	0.1761	Cd209b,Cdh2,Cadm1,Cadm3,Hmcn1
Xenium	Pregnant vs Nulliparous	332 SMC NN	Yes	GOBP_MITOCHONDRIAL_TRANSPORT	Metabolic	1.206	0.1761	Pmaip1,Camk2a,Mpc1,Vdac1,Sfxn3,Bid,Slc25a20,Ucp3,Vdac2,Col6a1,Slc9a1,Pink1
Xenium	Pregnant vs Nulliparous	332 SMC NN	Yes	GOBP_CELLULAR_RESPONSE_TO_UNFOLDED_PROTEIN	Protein Dynamics	-1.224	0.1768	Daxx,Bbc3,Cops5,Bax,Aatf,Ern1,Hspd1,Eif2ak3,Ptpn1,Akt1,Derl2,Atf6
Xenium	Pregnant vs Nulliparous	332 SMC NN	Yes	GOBP_FATTY_ACID_CATABOLIC_PROCESS	Metabolic	1.227	0.1769	Ivd,Acacb,Decr1,Sesn2,Ppara,Etfbkmt,Hsd17b4,Hadh,Acox1,Slc25a17,Hadhb,Echs1
Xenium	Pregnant vs Nulliparous	332 SMC NN	Yes	GOBP_POSITIVE_REGULATION_OF_INTRINSIC_APOPTOTIC_SIGNALING_PATHWAY	Stress Apoptosis	1.241	0.1782	Pmaip1,Msx1,Fbh1,Mmp2,Rack1,Trp53,Ddit3
Xenium	Pregnant vs Nulliparous	332 SMC NN	Yes	GOBP_VISUAL_BEHAVIOR	Behavior Cognition	-1.24	0.1784	Kit,Nog,Grin1,Nf1,Drd2,Drd1,Kras,Braf,Atxn1,Grin2a,Kmt2a,Hif1a,Ppp1r1b,Pianp,App
Xenium	Pregnant vs Nulliparous	332 SMC NN	Yes	GOBP_REGULATION_OF_SYNAPSE_MATURATION	Neuronal	-1.26	0.1787	Rock1,Fgf7,Reln,Snx27,Ywhaz,Nrn1
Xenium	Pregnant vs Nulliparous	332 SMC NN	Yes	GOBP_MICROTUBULE_POLYMERIZATION	Structural	-1.207	0.1793	Hspa1b,Camsap3,Cav3,Golga2,Akap9,Cdk5rap2
Xenium	Pregnant vs Nulliparous	332 SMC NN	Yes	GOBP_CELLULAR_RESPONSE_TO_INTERLEUKIN_1	Immune	1.236	0.1802	Zc3h12a,Mapk3,Mmp2,Cd47,Hes1,Egr1,Irak3,Edn1
Xenium	Pregnant vs Nulliparous	332 SMC NN	Yes	GOBP_VASCULAR_TRANSPORT	Vascular	1.235	0.1802	Slc1a1,Slc2a3,Atp2b4,Tfrc,Kcnj8,Slc24a3,Slc1a3,Slc16a2,Slc2a1,Atp1b2,Cd36
Xenium	Pregnant vs Nulliparous	332 SMC NN	Yes	GOBP_REGULATION_OF_LIPID_LOCALIZATION	Metabolic	1.173	0.1805	Zc3h12a,Trem2,Rxra,Fabp3,Mapk3,Acacb,Anxa2,Ppara,Agt,Nmb,Xrcc4,P2rx4,Edn1,Ptges,Scarb1,Nr1h3,Pla2r1,Cd36,C3,Abca1,Eepd1,Pla2g4a,Acsl4,Acsl1,Akt2,Lipg,Sirt1,Nfkb1,Itgav,Ptch1,Abcb4,Pnpla2,Plin2
Xenium	Pregnant vs Nulliparous	332 SMC NN	Yes	GOBP_CELLULAR_RESPONSE_TO_PEPTIDE_HORMONE_STIMULUS	Hormonal	1.132	0.1806	Prkca,Ceacam1,Gstp1,Tns2,Nr4a2,Camk2a,Crk,Pde3b,Srebf1,Mapk3,Hras,Mapk1,Agtrap,Map2k1,Foxo1,Jak1,Prkdc,Agt,Cul3,Jak2,Gria1,Edn1,Ncoa1,Adcy8,Tsc2,Prkar1a,Ndel1,Nck1,Ednra,Crhr2,Igf2,Socs2,Nfe2l2,Col6a1,Cdc6,Zfp106,Ptk2,Wdtc1,Shc1,Pak1,Tgfb1,Creb1,Foxo4,Slc9a1,Zbtb7b,Stat5b,Bglap,Prkar2b,Lhcgr,Klf4,Klf15,Sorbs1,Akt2,Ncl,Pik3r1,Adipor1,Sirt1,Src,Stat3,Insr,Lpin1,Nr4a3,Nfkb1,Zdhhc7,Sorl1,Rab10,Grb10
Xenium	Pregnant vs Nulliparous	332 SMC NN	Yes	GOBP_REACTIVE_OXYGEN_SPECIES_BIOSYNTHETIC_PROCESS	Stress Apoptosis	-1.218	0.1807	Fas,Abcd2,Grin1,Maob
Xenium	Pregnant vs Nulliparous	332 SMC NN	Yes	GOBP_RIBOSOME_BIOGENESIS	Protein Dynamics	-1.208	0.182	Tcof1,Gar1,Eif2a,Exosc9,Aatf,Pa2g4,Lyar,Riox2,Prmt5,Mrm3,Xpo1,Tufm
Xenium	Pregnant vs Nulliparous	332 SMC NN	Yes	GOBP_CELLULAR_RESPONSE_TO_GLUCOSE_STARVATION	Metabolic	1.244	0.1825	Pmaip1,Zc3h12a,Trp53,Sesn2,Nuak2,Slc2a1,Nfe2l2
Xenium	Pregnant vs Nulliparous	332 SMC NN	Yes	GOBP_MICROTUBULE_POLYMERIZATION_OR_DEPOLYMERIZATION	Structural	-1.195	0.1827	Hspa1b,Camsap3,Cav3,Apc,Golga2,Akap9,Cdk5rap2
Xenium	Pregnant vs Nulliparous	332 SMC NN	Yes	GOBP_SYNAPSE_MATURATION	Neuronal	-1.228	0.196	Rock1,Fgf7,Reln,Igsf21,Snx27,Ywhaz
Xenium	Pregnant vs Nulliparous	332 SMC NN	Yes	GOBP_POSITIVE_REGULATION_OF_ALPHA_BETA_T_CELL_ACTIVATION	Immune	-1.214	0.196	Hsph1,Rara,Gli3,Zbtb16
Xenium	Pregnant vs Nulliparous	332 SMC NN	Yes	GOBP_PIGMENT_METABOLIC_PROCESS	Metabolic	-1.214	0.1976	Slc6a9,Slc11a2,Wnt5a,Ireb2,Atp7a,Abcc1,Cdh3,Appl1,Bcl2
Xenium	Pregnant vs Nulliparous	332 SMC NN	Yes	GOBP_MONOATOMIC_ION_HOMEOSTASIS	Ion Transport	1.109	0.2	Itpr2,Casq2,Snapin,Alpl,Slc4a1,Grn,Slc1a1,Clic4,Ptk2b,Cln6,Lamp2,Smad9,Atp2b4,Trpc3,Tfrc,Slc24a3,Mapk3,Dmd,Ddit3,Mapk1,Adora1,Ubash3b,Grik2,Egln1,Trpv4,Sypl2,Ccr5,Edn3,Micu1,Kdr,Agt,Trpc1,Slc1a3,Lamp1,Atp6ap2,Edn1,Ppt1,Klhl3,Kcnj10,Adcy8,F2r,Cln3,Sv2a,Cul1,Atp2b2,Ednra,Trpm7,Atp1b2,Lacc1,Vps54,Myc,Cib2
Xenium	Pregnant vs Nulliparous	332 SMC NN	Yes	GOBP_RRNA_METABOLIC_PROCESS	Metabolic	-1.19	0.2004	Tcof1,Gar1,Exosc9,Cd3eap,Ercc6,Aatf,Polr2e,Pa2g4,Polr2f,Lyar,Prmt5,Mrm3
Xenium	Pregnant vs Nulliparous	332 SMC NN	Yes	GOBP_NEGATIVE_REGULATION_OF_VASCULATURE_DEVELOPMENT	Vascular	1.152	0.2033	E2f2,Gpr4,Angpt2,Atp2b4,Pde3b,Pgk1,Foxj2,Serpine1,Ctnnb1,Tie1,Rgcc,Adgrb1,Gadd45a,Cd36,Hgs,Gtf2i,Spry2,Shc1,Foxo4
Xenium	Pregnant vs Nulliparous	332 SMC NN	Yes	GOBP_T_CELL_RECEPTOR_SIGNALING_PATHWAY	Immune	1.152	0.2033	Ceacam1,Zc3h12a,Lat,Zap70,Hras,Mapk1,Cd81,Icosl,Cbl,Cd4,Fosl2,Cd86,Nck1,Ada,Khdrbs1
Xenium	Pregnant vs Nulliparous	332 SMC NN	Yes	GOBP_PROTEIN_LOCALIZATION_TO_MITOCHONDRION	Metabolic	-1.206	0.2055	Dnm1l,Maip1,Bax,Hspd1,Mavs,Hk2,Akt1
Xenium	Pregnant vs Nulliparous	332 SMC NN	Yes	GOBP_POSITIVE_REGULATION_OF_PROTEASOMAL_UBIQUITIN_DEPENDENT_PROTEIN_CATABOLIC_PROCESS	Protein Dynamics	-1.183	0.2091	Hspa1b,Nkd2,Sirt6,Csnk1e,Mdm2,Dvl1,Trib2,Akt1,Gsk3a,Trib3,Smad7,Cebpa,Cdc20,Cop1,Axin1,Gba,Axin2
Xenium	Pregnant vs Nulliparous	332 SMC NN	Yes	GOBP_NEGATIVE_REGULATION_OF_LOCOMOTION	Behavior Cognition	1.127	0.2093	Gstp1,Sap130,Cygb,Clic4,Angpt2,Plxna3,Atp2b4,Dll4,Mitf,Crk,Acvrl1,Hdac2,Adora1,Fbln1,Idh2,Il27ra,Serpine1,Tie1,Mef2c,Dag1,Pten,Tet1,Rgcc,Igfbp3,Cers2,Srgap1,Srf,Adgrb1,Tgfbr3,Gadd45a,Ada,Jup,Arrdc3,Nfe2l2,Atp1b2
Xenium	Pregnant vs Nulliparous	332 SMC NN	Yes	GOBP_NEGATIVE_REGULATION_OF_CYTOPLASMIC_PATTERN_RECOGNITION_RECEPTOR_SIGNALING_PATHWAY	Behavior Cognition	1.221	0.2101	Trem2,Lamp2,Dhx58,F2rl1,Prkdc,Ppt1
Xenium	Pregnant vs Nulliparous	332 SMC NN	Yes	GOBP_REGULATION_OF_SPROUTING_ANGIOGENESIS	Vascular	1.221	0.2101	E2f2,Ceacam1
Xenium	Pregnant vs Nulliparous	332 SMC NN	Yes	GOBP_RESPONSE_TO_TOPOLOGICALLY_INCORRECT_PROTEIN	Protein Dynamics	-1.166	0.2122	Hsph1,Daxx,Bbc3,Cops5,Bax,Aatf,Ern1,Hspd1,Eif2ak3,Ptpn1,Akt1,Ubr5,Derl2,Atf6
Xenium	Pregnant vs Nulliparous	332 SMC NN	Yes	GOBP_REGULATION_OF_CALCIUM_MEDIATED_SIGNALING	Ion Transport	1.179	0.2125	Trem2,Atp2b4,Zap70,Fhl2,Mapk7,Cd4,P2rx4,Edn1,Mapt,Ada
Xenium	Pregnant vs Nulliparous	332 SMC NN	Yes	GOBP_MODIFIED_AMINO_ACID_METABOLIC_PROCESS	Metabolic	1.156	0.213	Gstp1,Slc1a1,Aldh1l1,Dhfr,Aldh9a1,Sardh,Idh1,Ckb,Nfe2l1,Slc16a2,Ctsk,Prodh,Nfe2l2
Xenium	Pregnant vs Nulliparous	332 SMC NN	Yes	GOBP_MYELOID_LEUKOCYTE_MIGRATION	Immune	1.155	0.2133	C3ar1,Mdk,Cd9,Adgre5,Trem2,Ptk2b,Tirap,Il34,Mapk3,Mmp2,Mapk1,Cd47,Serpine1,Trpv4,Cd81,C5ar1,Edn3,Pecam1,Vegfc,P2rx4,Edn1
Xenium	Pregnant vs Nulliparous	332 SMC NN	Yes	GOBP_REGULATION_OF_ENDOPLASMIC_RETICULUM_UNFOLDED_PROTEIN_RESPONSE	Protein Dynamics	-1.203	0.215	Bbc3,Cops5,Bax,Ern1,Ptpn1,Akt1
Xenium	Pregnant vs Nulliparous	332 SMC NN	Yes	GOBP_SODIUM_ION_TRANSPORT	Ion Transport	-1.149	0.2166	Osr1,Nos3,Ednrb,Hcn2,Cav3,Camk2d,Nkain1,Slc5a7,Grin1,Kcnq1,Slc6a8,Slc6a9,Slc4a7,Slc8a1,Slc13a4,Ndufa9,Drd2,Tmem43
Xenium	Pregnant vs Nulliparous	332 SMC NN	Yes	GOBP_CENTRAL_NERVOUS_SYSTEM_NEURON_AXONOGENESIS	Plasticity	1.207	0.2167	Prkca,Ephb3,Nr4a2,Tctn1,Pten,Arhgap35,Ndel1
Xenium	Pregnant vs Nulliparous	332 SMC NN	Yes	GOBP_LIPOSACCHARIDE_METABOLIC_PROCESS	Metabolic	1.204	0.2167	Cln6,Hexa,Glb1,Sumf1,B4galnt1,Gm2a,Neu1,Cers2,Galc
Xenium	Pregnant vs Nulliparous	332 SMC NN	Yes	GOBP_PYRUVATE_METABOLIC_PROCESS	Metabolic	1.146	0.2174	Slc4a1,Aldoc,Aldoa,Ldhb,Pgk1,Vdac1,Ppara,Gpd1,Pfkl,Srr,Uchl1,Gpi1,Col6a1,Tpi1,Mttp,Ldha,Me1
Xenium	Pregnant vs Nulliparous	332 SMC NN	Yes	GOBP_PRODUCTION_OF_MOLECULAR_MEDIATOR_OF_IMMUNE_RESPONSE	Immune	1.14	0.2177	Lig4,Nlrp3,Tfrc,Tlr9,Ercc1,Fzd5,F2rl1,Il27ra,Cd81,Tnfrsf14,Prkdc,Supt6,Irak3,Il2rg,Ddx21,Xrcc4,Tnfrsf4,Cd86,Gpi1,Cyren,Lacc1,Phb2,Cd36,Tgfb1,Il1r1,Fcgr2b,Shld1,Trex1,Sirt1,Angpt1,Tlr4,Nr4a3,Tnfsf13,Tnfrsf1b,Irf5,Rev1,Rtn4
Xenium	Pregnant vs Nulliparous	332 SMC NN	Yes	GOBP_CELL_ACTIVATION_INVOLVED_IN_IMMUNE_RESPONSE	Immune	1.11	0.2182	Ceacam1,Mdk,Lig4,Grn,Adgre5,Zc3h12a,Nlrp3,Trem2,Ptk2b,Lat,Dock2,Tfrc,Ercc1,F2rl1,Il27ra,Jak1,Cd81,Icosl,Supt6,Cbl,Lamp1,Psma4,Gnaq
Xenium	Pregnant vs Nulliparous	332 SMC NN	Yes	GOBP_MITOTIC_CYTOKINESIS	Immune	-1.173	0.2209	Arf6,Rock1,Espl1,Apc,Rock2,Myh10,Iqgap1,Chmp4c,Iqgap2,Cenpa
Xenium	Pregnant vs Nulliparous	332 SMC NN	Yes	GOBP_LYMPHOCYTE_ACTIVATION_INVOLVED_IN_IMMUNE_RESPONSE	Immune	1.118	0.2238	Ceacam1,Mdk,Lig4,Zc3h12a,Nlrp3,Trem2,Ptk2b,Tfrc,Ercc1,F2rl1,Il27ra,Jak1,Cd81,Icosl,Supt6,Lamp1,Psma4,Cd86,Ada,Lfng,Ap1g1,Notch2,Tgfb1,Zbtb7b,Irf8,Sema4a,Gpr183,Fcgr2b,Il6st,Shld1,Pik3r1
Xenium	Pregnant vs Nulliparous	332 SMC NN	Yes	GOBP_CELL_CELL_JUNCTION_ASSEMBLY	Structural	1.132	0.2249	Prkca,Cd9,Cdh2,F11r,Acvrl1,Cdh6,Fzd5,Wnt11,Trpv4,Ctnnb1,Agt,Gjc1,Cldn12,Pecam1
Xenium	Pregnant vs Nulliparous	332 SMC NN	Yes	GOBP_GLYCOSAMINOGLYCAN_METABOLIC_PROCESS	Metabolic	-1.2	0.2252	Ext1,Lyve1,Hs3st2,Cd44,Sgsh,Foxc1,Smpd3,Ndst1
Xenium	Pregnant vs Nulliparous	332 SMC NN	Yes	GOBP_OVULATION_CYCLE	Maternal Reproduction	-1.188	0.2263	Nos3,Slit2,Inhba,Sgpl1,Tyro3
Xenium	Pregnant vs Nulliparous	332 SMC NN	Yes	GOBP_NEGATIVE_REGULATION_OF_NEURON_APOPTOTIC_PROCESS	Stress Apoptosis	1.132	0.2278	Mdk,Lig4,Grn,Slc1a1,Ptk2b,Tox3,Nr4a2,Hras,Il27ra,Grik2,Ctnnb1,Kdr,Mef2c,Hipk2,Tfap2b,Jak2,Ppt1,F2r,Kdm2b,Cln3
Xenium	Pregnant vs Nulliparous	332 SMC NN	Yes	GOBP_ADAPTIVE_IMMUNE_RESPONSE_BASED_ON_SOMATIC_RECOMBINATION_OF_IMMUNE_RECEPTORS_BUILT_FROM_IMMUNOGLOBULIN_SUPERFAMILY_DOMAINS	Immune	1.107	0.2293	Ceacam1,Lig4,Irf7,Zc3h12a,Nlrp3,Trem2,Tfrc,Ercc1,C2,Mapk3,Fzd5,Hras,Il27ra,Jak1,Cd81,Foxj1,Tnfrsf14,Cadm1,Ebi3,Mef2c,Supt6,Il2rg,Cd4,Psma4
Xenium	Pregnant vs Nulliparous	332 SMC NN	Yes	GOBP_NEUROINFLAMMATORY_RESPONSE	Glial Myelination	1.139	0.2311	Grn,Trem2,Tlr9,Kcnj8,Mapk3,Ifngr1,Mapk1,C5ar1,Itgb1,Jak2,Mapt,Adcy8
Xenium	Pregnant vs Nulliparous	332 SMC NN	Yes	GOBP_CORTICAL_ACTIN_CYTOSKELETON_ORGANIZATION	Structural	-1.173	0.2312	Arf6,Rock1,Rock2,Iqgap1,Tln1,Iqgap2
Xenium	Pregnant vs Nulliparous	332 SMC NN	Yes	GOBP_POSITIVE_REGULATION_OF_DENDRITIC_SPINE_DEVELOPMENT	Plasticity	-1.191	0.2326	Reln,Lpar1,Dbn1,Itsn1,Lrp8,Stau2,Dlg5,Caprin1
Xenium	Pregnant vs Nulliparous	332 SMC NN	Yes	GOBP_MICROTUBULE_BASED_MOVEMENT	Structural	1.129	0.2333	Snapin,Bbs2,Kif21b,Ift27,Kif5a,Atp2b4,Cdc42,Flot2,Ube2b,Dync1i1,Rfx3,Map2k1,Kif19a,Bbs4,Lamp1,Psma4,Kif3a,Mapt,Dync1i2,Nefh,Cln3,Uchl1,Ndel1,Terf2
Xenium	Pregnant vs Nulliparous	332 SMC NN	Yes	GOBP_ICOSANOID_METABOLIC_PROCESS	Metabolic	1.185	0.2337	Gstp1,Ptgs1,Lta4h,Acox1,Edn1,Ptges,Alox12,Ncf1,Pla2g4a,Ptgr1,Nlrc4,Sirt1
Xenium	Pregnant vs Nulliparous	332 SMC NN	Yes	GOBP_GLYCOSPHINGOLIPID_METABOLIC_PROCESS	Metabolic	1.209	0.2339	Cln6,Hexa,Glb1,Sumf1,B4galnt1,Gm2a,Neu1,Cers2,Galc
Xenium	Pregnant vs Nulliparous	332 SMC NN	Yes	GOBP_INTERMEDIATE_FILAMENT_BASED_PROCESS	Structural	1.211	0.2339	Dsp,Des,Atxn3,Nefh,Ndel1,Vps54,Ppl
Xenium	Pregnant vs Nulliparous	332 SMC NN	Yes	GOBP_REGULATION_OF_ACTIN_FILAMENT_POLYMERIZATION	Structural	-1.133	0.235	Eln,Slit2,Arf6,Mkks,Hck,Vasp
Xenium	Pregnant vs Nulliparous	332 SMC NN	Yes	GOBP_NEGATIVE_REGULATION_OF_CYTOSKELETON_ORGANIZATION	Structural	-1.148	0.2359	Slit2,Cav3,Mkks,Rhpn1,Apc,Cdk5rap2,Tjp1
Xenium	Pregnant vs Nulliparous	332 SMC NN	Yes	GOBP_OLIGODENDROCYTE_DEVELOPMENT	Glial Myelination	1.176	0.2361	Cntn1,Gstp1,Cd9,Ascl1,Olig1,Ncstn,Pten,Kcnj10
Xenium	Pregnant vs Nulliparous	332 SMC NN	Yes	GOBP_POSITIVE_REGULATION_OF_MYELOID_LEUKOCYTE_DIFFERENTIATION	Immune	1.171	0.2361	Prkca,Trem2,Il34,Casp8
Xenium	Pregnant vs Nulliparous	332 SMC NN	Yes	GOBP_POSITIVE_REGULATION_OF_RNA_METABOLIC_PROCESS	Metabolic	-1.055	0.2365	Daxx,Osr1,Rara,Gdnf,Wnt4,Alx4,Egr4,Sox3,Bcl3,Fzd7,Gli3,Bmp7,Nfyc,Cops5,Meox1,Foxc2,Zbtb16,Rock1,Inhba,Gtf2h1,Hnrnpk,Map2k2,Cebpg,Ets2,Naa15,Yes1,Smarcd3,Bmp2,Pim2,Mbd2,Tead3,Sox11,Med12,Smarca5,Crtc2,Pou2f1,Jmjd6,Klf5,Arid3a,Fgf7,Wwtr1,Trim32,Nup98,Nog,Clock,Myocd,Acss2,Exosc9,Wnt6,Maf,Med15,Grin1,Mmp12,Nkx6-1,Smad1,Myd88,Trim27,Rarg,Mta1,Nkx2-2,Rest,Hey2,Cx3cl1,Srebf2,Cdk5rap2,Brd7,Cited2,Tbx1,Alkbh5,Strn3,Kdm8,Cdc5l,Cep290,Hmga2,Yap1,Eif4enif1,Hsf2,Camk4,Gata6,Ruvbl2,Zfp281,Igf1,Ercc6,Rel,Wasl,Pkd1,Arhgef11,Atf1,Pou2f3,Sfpq,Aatf,Nr2c2,Nr2e1,Onecut3,Wdr5,Prdm16,Foxc1,Etv4,Nfil3,Lrp5,Six3,Hjv,Ret,Wnt5a,Top2b,Ubtf,Kmt2d,Batf,Drd2,Ripk1,Men1,Rock2,Rsf1,Kat6a,Med24,Lif,Ep400,Smarcc1,Bach1,Meis3,Foxf1,Atm,Ebf3,Dvl1,Zfhx3,Lyar,Slc40a1,Map3k5,Ngfr,Ppp1r10,Kdm7a,Eif2ak3,Tnfrsf1a,Kmt2b,Prmt5,Chd6,Rnf20,Supt3,Slc11a1,Ascl2,Rb1,Mavs,Klf10,Zfpm2,Mafa,Supt16,Kat6b,Wnt7a,Akt1,Yeats4,Adrb2,Irf4,Cetn3,Leo1,Trim24,Cd274,Asxl3,Smarce1,Trp53bp1,Tbp,Trp63,Afap1l2,Nr1h2
Xenium	Pregnant vs Nulliparous	332 SMC NN	Yes	GOBP_REGULATION_OF_CARDIAC_MUSCLE_CELL_ACTION_POTENTIAL	Ion Transport	-1.188	0.2366	Nos1ap,Ank2,Cav3,Camk2d,Akap9
Xenium	Pregnant vs Nulliparous	332 SMC NN	Yes	GOBP_ALCOHOL_METABOLIC_PROCESS	Metabolic	-1.12	0.2371	Nos3,Wnt4,Ednrb,Apoa4,Bmp2,Acss2,Idi1,Aldh1a2,Ch25h,Lepr,Rest,Ldlr,Srebf2,Prkg2,Msmo1,Lbr,Igf1,Acly,Lrp5,Inpp5b,Cacna1h,Dgat1,Gnai1
Xenium	Pregnant vs Nulliparous	332 SMC NN	Yes	GOBP_CYTOKINE_PRODUCTION	Immune	1.071	0.24	Siglec1,Ceacam1,C3ar1,Mdk,Gstp1,Unc93b1,Irf7,Zc3h12a,Ndrg2,Nlrp3,Trem2,Acp5,Isg15,Dhx58,Tirap,F11r,Tlr9,Capn2,Ifih1,Fzd5,Ifngr1,Hras,Hdac2,Atg9a,Ddit3,Cd47,Casp8,Crlf2,Ppara,Wnt11,Fbln1,F2rl1,Il27ra,Gas6,Cybb,Serpine1,Trpv4,Arrb1,Cd81,C5ar1,Foxj1,Tnfrsf14,Cadm1,Egr1,Ebi3,Icosl,Lilra5,Agt,Cul3,Nmb,Irak3,Cd4,Jak2,Nod1,Rgcc,Ddx21,Psma4,Atp6ap2,Fosl2
Xenium	Pregnant vs Nulliparous	332 SMC NN	Yes	GOBP_CELLULAR_RESPIRATION	Metabolic	1.133	0.241	Slc4a1,Ak4,Aldoc,Cat,Aldoa,Pgk1,Ppara,Idh2,Trpv4,Sdha,Gpd1,Idh1,Pfkl,Bid,Slc25a51,Uchl1,Gpi1,Col6a1,Vps54,Atp5o,Tpi1,Mttp,Ldha,Park7,Pink1
Xenium	Pregnant vs Nulliparous	332 SMC NN	Yes	GOBP_POSITIVE_REGULATION_OF_D_GLUCOSE_TRANSMEMBRANE_TRANSPORT	Metabolic	-1.169	0.241	Rap1a,Capn10,Gh,Igf1,C1qtnf12,Ptpn11,Akt1,Irs1,Irs2,Ocln,Appl1,Braf
Xenium	Pregnant vs Nulliparous	332 SMC NN	Yes	GOBP_HORMONE_METABOLIC_PROCESS	Hormonal	-1.132	0.2411	Wnt4,Inhba,Ednrb,Sgpl1,Bmp2,Aldh1a2,Rest,Dpp4,Gcnt4,Dio2,Crym,Cacna1h,Chst10,Dgat1,Mme,Ptpn11,Crabp2,Aldh1a3
Xenium	Pregnant vs Nulliparous	332 SMC NN	Yes	GOBP_REGULATION_OF_PROTEASOMAL_UBIQUITIN_DEPENDENT_PROTEIN_CATABOLIC_PROCESS	Protein Dynamics	-1.131	0.2411	Hspa1b,Nkd2,Sirt6,Csnk1e,Mdm2,Smarcc1,Dvl1,Rad23b,Xpo1,Trib2,Akt1,Gsk3a,Trib3,Fbxo32,Smad7,Gna12,Hfe,Cebpa,Cdc20,Cop1,Axin1,Gba,Ufl1,Axin2
Xenium	Pregnant vs Nulliparous	332 SMC NN	Yes	GOBP_CELLULAR_RESPONSE_TO_OXIDATIVE_STRESS	Stress Apoptosis	1.103	0.2413	Slc1a1,Zc3h12a,Cygb,Dhfr,Cat,Nr4a2,Msra,Map1lc3a,Mmp2,Rack1,Trp53,Hdac2,Sesn2,Foxo1,Mapk7,Cul3,Tet1,Edn1,Mapt,Nfe2l1,Cul1,Ednra,Nfe2l2,Pla2r1,Map2k4,Fbxo31,Cd36,Gpr37l1,Fancc,Sin3a,G6pdx,Selenon,Park7,Setx,Pink1,Sod1,Klf4,Pcna,Trex1,Tnfaip3,Sirt1,Src,Keap1,Aifm1,Adcyap1r1,Mapk8,Ppp5c,Ogg1
Xenium	Pregnant vs Nulliparous	332 SMC NN	Yes	GOBP_OLEFINIC_COMPOUND_METABOLIC_PROCESS	Metabolic	-1.151	0.2421	Wnt4,Inhba,Ednrb,Bmp2,Grin1,Aldh1a2,Rest,Faah,Dagla,Cacna1h,Dgat1
Xenium	Pregnant vs Nulliparous	332 SMC NN	Yes	GOBP_PROTEIN_LOCALIZATION_TO_CELL_JUNCTION	Structural	1.114	0.2435	Dsp,Kif5a,F11r,Hras,Map2k1,Cacna2d2,Jak1,Rab11a,Dag1,Lamtor2,Rapsn,Pecam1,Kif3a,Mapt,Gpsm2,Gpc4
Xenium	Pregnant vs Nulliparous	332 SMC NN	Yes	GOBP_ACTIVATION_OF_IMMUNE_RESPONSE	Immune	1.082	0.2445	Ceacam1,C3ar1,Unc93b1,Irf7,Zc3h12a,Cfb,Nlrp3,Trem2,Lamp2,Dhx58,Rnf144a,Lat,Tirap,Tlr9,Kcnj8,Ifih1,C2,Zap70,Hras,Sqstm1,Mapk1,Cd47,Xrcc5,Ddx41,F2rl1,Cd81,C5ar1,Pak3,Limk1,Icosl,Mef2c,Prkdc,Cbl,Irak3,Cd4,Nod1,Rgcc,Fosl2,Ppt1
Xenium	Pregnant vs Nulliparous	332 SMC NN	Yes	GOBP_REGULATION_OF_SODIUM_ION_TRANSMEMBRANE_TRANSPORT	Ion Transport	-1.188	0.2449	Osr1,Cav3,Camk2d
Xenium	Pregnant vs Nulliparous	332 SMC NN	Yes	GOBP_NEGATIVE_REGULATION_OF_INFLAMMATORY_RESPONSE	Immune	1.11	0.247	Mdk,Gstp1,Grn,Gpr17,Nlrp3,Trem2,Acp5,Adora1,Il10ra,Ppara
Xenium	Pregnant vs Nulliparous	332 SMC NN	Yes	GOBP_ENDOCRINE_SYSTEM_DEVELOPMENT	Hormonal	-1.123	0.2475	Wnt4,Sox3,Map2k2,Bmp2,Bad,Nog,Clock,Nkx6-1,Aldh1a2,Nkx2-2,Cited2,Tbx1,Nf1,Hmga2,Gata6,Cdk6,Six3,Wnt5a,Drd2
Xenium	Pregnant vs Nulliparous	332 SMC NN	Yes	GOBP_REGULATION_OF_MITOCHONDRION_ORGANIZATION	Metabolic	1.14	0.2485	Pmaip1,Tfrc,Trp53,Sqstm1,Tnfsf10,Psmd10,Sirt7,Micu1,Kdr,Bid,Bmf,Mapt
Xenium	Pregnant vs Nulliparous	332 SMC NN	Yes	GOBP_D_GLUCOSE_IMPORT	Metabolic	-1.142	0.2485	Rap1a,Cartpt,Sirt6,Capn10,Igf1,C1qtnf12,Cers1,Ptpn11,Drd1,Hk2,Akt1,Irs1,Irs2,Gsk3a,Ocln,Appl1
Xenium	Pregnant vs Nulliparous	332 SMC NN	Yes	GOBP_REGULATION_OF_POSTSYNAPSE_ORGANIZATION	Plasticity	1.11	0.2495	Rhog,Camk2b,Nrp2,Ptk2b,Cdh2,Cdc42,Nrcam,Caskin1,Arhgef15,Pak3
Xenium	Pregnant vs Nulliparous	332 SMC NN	Yes	GOBP_INORGANIC_ANION_TRANSPORT	Ion Transport	1.146	0.2495	Slc4a1,Slc1a1,Clic4,Clic5,Clic6,Gabrg3,Clcn4,Slc1a3
Xenium	Pregnant vs Nulliparous	332 SMC NN	Yes	GOBP_PROTEIN_MONOUBIQUITINATION	Protein Dynamics	1.198	0.25	Cul3,Cbl,Cul1,Ube2r2,Rnf10,Trim21
Xenium	Pregnant vs Nulliparous	332 SMC NN	Yes	GOBP_CYTOSKELETON_ORGANIZATION	Structural	-1.062	0.2504	Hspa1b,Ccp110,Nos1ap,Eln,Camsap3,Wnt4,Cxcl1,Slit2,Bloc1s6,Epb41l4a,Kit,Dock7,Arf6,Rock1,Bcar1,Actg2,Cav3,Fgf7,Washc4,Arhgef28,Trim32,Espl1,Wipf1,Kif3b,Erbin,Gdpd2,Pard6a,Mkks,Trim27,Rhpn1,Cfap44,Mcph1,Apc,Golga2,Epha3,Capn10,Marcks,Akap9,Cx3cl1,Hck,Cdk5rap2,Cep152,Wtip,Pip5k1c,Smtn,Vasp,Tpr,Lpar1,Nf1,Tjp1,Ina,Rsph1,Ninl,Gja1,Crocc,Map7,Wasl,Flna,Dbn1,Pkd1,Arhgef11,Jam3,Smc3,Tle6,Arhgap44,Cdk5r2,Marcksl1,Myh11,Lsm14a,Abraxas1,Synpo,Nes,Washc1,Mast2,Rock2,Nek7,Cxadr,Lmnb2,Cflar,Cntn2,Dvl1,Spry1,Arhgef7,Gnai1,Ccl24,Ofd1,Ugt8a,Ptpn1,Parva,Map6,Washc5,Myh10,Cep250,Iqgap1,Chmp4c,Tln1,Xpo1,Fzd10,Yeats4,Gpsm1,Cetn3,Kras,Pard3,Rsph9,Gfap,Cyfip2,Iqgap2,Tac1,Wrap73,S1pr1,Tgfb3,Prox1
Xenium	Pregnant vs Nulliparous	332 SMC NN	Yes	GOBP_GLIOGENESIS	Glial Myelination	1.086	0.2505	Cntn1,Mdk,Gstp1,Serpine2,Cd9,Grn,Gpr17,Trem2,Dner,Sox1,Cdh2,Sox2,Ascl1,Il34,Mapk3,Olig1,Ifngr1,Hras,Vcan,Hdac2,Mapk1,Plpp3,Map2k1,Cnp,Idh2,Ncstn,Hes1,Ctnnb1,C5ar1,Dag1,Pten,Eed,P2rx4,Mapt,Kcnj10,Nfe2l1,Itgb4,Cers2,Sox8
Xenium	Pregnant vs Nulliparous	332 SMC NN	Yes	GOBP_CYTOSKELETON_DEPENDENT_CYTOKINESIS	Immune	-1.155	0.2525	Arf6,Rock1,Espl1,Apc,Rock2,Washc5,Myh10,Iqgap1,Chmp4c,Iqgap2,Cenpa
Xenium	Pregnant vs Nulliparous	332 SMC NN	Yes	GOBP_CYTOKINE_MEDIATED_SIGNALING_PATHWAY	Immune	-1.067	0.2536	Fas,Hspa1b,Ext1,Slit2,Edar,Ackr1,Kit,Adam17,Inhba,Cd44,Csf1,Bad,Trim32,Il17ra,Mmp12,Xiap,Myd88,Mkks,Trim27,Lepr,Ackr3,Cntf,Ccl19,Cx3cl1,Hck,Mst1r,Gh,Yap1,Il17rc,Ptpn6,Eda,Nr2c2,Lsm14a,Foxc1,Pias3,Azi2,Wnt5a,Dicer1,Ripk1,Gnai1,Ccl24,Tnfrsf1a,Ptpn11,Ptpn1,Ackr4,Mavs,Il21r,Akt1,Il15,Lrp8,Casp4,Irak1,Tyk2,Tnfrsf11a,Kras,Irs1,Nr1h2
Xenium	Pregnant vs Nulliparous	332 SMC NN	Yes	GOBP_EXTRINSIC_APOPTOTIC_SIGNALING_PATHWAY	Stress Apoptosis	-1.102	0.2547	Fas,Hspa1b,Daxx,Gdnf,Nos3,Inhba,Bad,Ltbr,Cx3cl1,Bax,Nf1,Yap1,Stk4,Igf1,Casp3,Snai2,Ret,Ripk1,Cflar,Bcl2l2,Ngfr,Tnfrsf1a,Dapk1
Xenium	Pregnant vs Nulliparous	332 SMC NN	Yes	GOBP_REGULATION_OF_SYNAPSE_ASSEMBLY	Plasticity	1.11	0.2551	Prkca,Rhog,Ephb3,Ptk2b,Caskin1,Arhgef15,Ctnnb1,Mef2c,Ntn1,Sema4d,Lrrtm3,Asic1,Gpc4,Srgap1,Adgrb1
Xenium	Pregnant vs Nulliparous	332 SMC NN	Yes	GOBP_CYTOKINESIS	Immune	-1.125	0.2559	Ccp110,Arf6,Rock1,Espl1,Apc,Klhl21,Drd2,Rock2,Washc5,Myh10,Iqgap1,Chmp4c,Iqgap2,Becn1
Xenium	Pregnant vs Nulliparous	332 SMC NN	Yes	GOBP_REGULATION_OF_PROGRAMMED_CELL_DEATH	Stress Apoptosis	-1.054	0.256	Fas,Ifit3,Hspa1b,Daxx,Ntrk3,Osr1,Bbc3,Rara,Gdnf,Nos3,Wnt4,Slit2,Alx4,Bcl3,Gli3,Bmp7,Cops5,Kit,Foxc2,Zbtb16,Cartpt,Adam17,Rock1,Inhba,Hnrnpk,Ednrb,Bcar1,Cd44,Bmp2,Pim2,Adgrg1,Lox,Glo1,Camk2d,Bad,Trim32,Nog,Myocd,Ltbr,Tyro3,Aldh1a2,Xiap,Rarg,Rest,Apc,Grk5,Mag,Ackr3,Hey2,Cntf,Kifap3,Ccl19,Nae1,Capn10,Cx3cl1,Hck,Cited2,Tbx1,Ccnd2,Cdkn1a,Fap,Bax,Fzd3,Lpar1,Nf1,Tjp1,Itga1,Hmga2,Yap1,Ifi204,Gata6,Stk4,Ruvbl2,Ptpn6,Igf1,Acly,Akt1s1,Hspg2,Gnai2,Flna,Ywhaz,Casp3,Mdm2,Sfpq,Aatf,Dpp9,Foxp1,Bard1,Nr2e1,Foxc1,Snai2,Lrp5,Nes,Ret,Wnt5a,Nsmf,Pa2g4,Ripk1,Ep400,Hspd1,Dock8,Gpam,Atm,Cflar,Epha4,Arhgef7,Bcl2l2,Slc40a1,Map3k5,Ngfr,Ppp1r10,Eif2ak3,Tnfrsf1a,Ptpn1,Dapk1,Fstl1,Sfrp4,Fbxl7,Tigar,Rb1,Plxnd1,Trim2,Wnt7a,Akt1,Yeats4,Aldh1a3,Il15,Adrb2,Lrp8,Casp4,Dusp1,Kras,Trim24,Cd274,Smg9,Trp53bp1,Opa1,Trp63,Dnajc5,Card9
Xenium	Pregnant vs Nulliparous	332 SMC NN	Yes	GOBP_SULFUR_COMPOUND_METABOLIC_PROCESS	Metabolic	1.125	0.2565	Gstp1,Elovl1,Slc1a1,Cbs,Msra,Acacb,Pgk1,Hsd17b4,Far2,Apip,Chst8,Idh1,Ppt1,Nfe2l1
Xenium	Pregnant vs Nulliparous	332 SMC NN	Yes	GOBP_NEGATIVE_REGULATION_OF_POST_TRANSLATIONAL_PROTEIN_MODIFICATION	Protein Dynamics	1.141	0.2573	Isg15,Ube2b,Sqstm1,Sirt7,Vps28,Arrb1,Ctnnb1,Fbxo5,Hdac8,Adgrb1,Per2,Spry2,Park7
Xenium	Pregnant vs Nulliparous	332 SMC NN	Yes	GOBP_NEGATIVE_REGULATION_OF_NEURON_PROJECTION_DEVELOPMENT	Plasticity	1.132	0.2575	Il15ra,Snapin,Plxna3,Sema6c,Hdac2,Trpv4,Hes1,Carm1,Ntn1,Bcl11a,Pten
Xenium	Pregnant vs Nulliparous	332 SMC NN	Yes	GOBP_REGULATION_OF_LONG_TERM_SYNAPTIC_POTENTIATION	Plasticity	-1.136	0.2584	Reln,Akap5,Ager,Nf1,Eif2ak4,Drd2,Epha4,Mme,Zdhhc2,Arc,Fxr1
Xenium	Pregnant vs Nulliparous	332 SMC NN	Yes	GOBP_REGULATION_OF_CALCIUM_ION_DEPENDENT_EXOCYTOSIS	Ion Transport	-1.164	0.261	Rest,Gnai2,Cdk5r2,Rph3al
Xenium	Pregnant vs Nulliparous	332 SMC NN	Yes	GOBP_PROCESS_UTILIZING_AUTOPHAGIC_MECHANISM	Protein Dynamics	1.077	0.2628	Snapin,Zc3h12a,Trem2,Lamp2,Atg13,Tlr9,Nipsnap2,Srebf1,Map1lc3a,Mapk3,Trp53,Fzd5,Sqstm1,Wdr45,Vdac1,Atg9a,Ddit3,Sesn2,Rab3gap2,Map2k1,Il10ra,Foxo1,Gusb,Vps28,Tsg101,Ap5z1,Qsox1,Kdr,Chmp3,Elavl1,Gnai3,Rragd,Nod1,Bmf,Mapt,Klhl3,Nbr1,Itgb4,Csnk2a2,Cln3,Tsc2,Kat8,Uchl1,Tpcn1,Ctsk,Cul1,Xpa,Supt5,Cisd2,Gaa,Col6a1,Cdk5r1,Phb2,Fbxo2,Hgs,Rab43,Park7,Retreg3,Ulk1,Pink1,Cptp,Irf8,Plk3,Gramd1a,Tecpr2,Fbxl4,Trim21,Scarb2,Vps25,Vipas39,Npc1,Rab7,Vps26b,Sirt1,Src,Stk11
Xenium	Pregnant vs Nulliparous	332 SMC NN	Yes	GOBP_PROTEIN_TARGETING_TO_MITOCHONDRION	Metabolic	1.169	0.2641	Atg13,Srebf1,Fzd5,Bid,Bap1,Csnk2a2
Xenium	Pregnant vs Nulliparous	332 SMC NN	Yes	GOBP_AMINOGLYCAN_METABOLIC_PROCESS	Metabolic	-1.155	0.2648	Ext1,Lyve1,Hs3st2,Cd44,Sgsh,Foxc1,Smpd3,Ndst1
Xenium	Pregnant vs Nulliparous	332 SMC NN	Yes	GOBP_REGULATION_OF_GLYCOPROTEIN_METABOLIC_PROCESS	Metabolic	1.167	0.2679	Bace2,Mest,Ncstn,Tcf7l2,Ctnnb1
Xenium	Pregnant vs Nulliparous	332 SMC NN	Yes	GOBP_IMMUNE_EFFECTOR_PROCESS	Immune	1.069	0.2717	Ceacam1,Mdk,Lig4,Grn,Irf7,Adgre5,Zc3h12a,Cfb,Nlrp3,Trem2,Ptk2b,Dhx58,Lat,Dock2,Tfrc,Tlr9,Crk,Ercc1,C2,Mapk3,Fzd5,F2rl1,Il27ra,Jak1,Cd81,Foxj1,Tnfrsf14,Cadm1,Limk1,Icosl,Supt6,Cbl,Irak3,Il2rg,Ddx21,Lamp1,Psma4,Gnaq,Tnfrsf4
Xenium	Pregnant vs Nulliparous	332 SMC NN	Yes	GOBP_POSITIVE_REGULATION_OF_D_GLUCOSE_IMPORT	Metabolic	-1.149	0.2718	Rap1a,Capn10,Igf1,C1qtnf12,Ptpn11,Akt1,Irs1,Irs2,Ocln,Appl1
Xenium	Pregnant vs Nulliparous	332 SMC NN	Yes	GOBP_CELL_JUNCTION_ASSEMBLY	Structural	1.069	0.2719	Prkca,Rhog,Ephb3,Cd9,Gpm6a,Dner,Ptk2b,Plxna3,Cdh2,Cdc42,F11r,Crk,Kcnj8,Acvrl1,Nrcam,Cdh6,Fzd5,Lama3,Wnt11,Caskin1,Itga6,Arhgef15,Trpv4,Ctnnb1,Gabrg3,Kdr,Mef2c,Agt,Gjc1,Ntn1,Dag1,Cldn12,Add2,Pten,Pecam1,Dbnl,Sema4d,Gria1,Mapt,Lrrtm3,Asic1,Itgb4,Gpc4,Srgap1,Ptpra,Srf,Adgrb1,Flot1
Xenium	Pregnant vs Nulliparous	332 SMC NN	Yes	GOBP_LEUKOCYTE_MIGRATION	Immune	1.092	0.2721	C3ar1,Mdk,Cd9,Adgre5,Trem2,Ptk2b,Cd209b,Cdc42,Tirap,F11r,Crk,Il34,Mapk3,Mmp2,Zap70,Mapk1,Adora1,Cd47,F2rl1,Il27ra,Itga6,Gas6,Serpine1,Trpv4,Cd81,Ccr5,C5ar1,Foxj1,Tnfrsf14,Edn3,Itgb1,Add2,Pecam1,Vegfc,Cd4,P2rx4,Edn1
Xenium	Pregnant vs Nulliparous	332 SMC NN	Yes	GOBP_REGULATION_OF_ENDOTHELIAL_CELL_DIFFERENTIATION	Vascular	1.172	0.2722	Ceacam1,F11r,Acvrl1,Foxj2,Ctnnb1,S1pr3,Zeb1
Xenium	Pregnant vs Nulliparous	332 SMC NN	Yes	GOBP_CELL_JUNCTION_ORGANIZATION	Structural	1.051	0.2727	Dsp,Prkca,Snapin,Rhog,Ephb3,Cd9,Grn,Syn1,Slc1a1,Camk2b,Gpm6a,Trem2,Syn2,Dner,Nrp2,Ptk2b,Plxna3,Cdh2,Cdc42,F11r,Crk,Hmcn2,Kcnj8,Acvrl1,Nrcam,Cdh6,Fzd5,Lama3,Map2k1,C1ql1,Il10ra,Wnt11,F2rl1,Caskin1,Cacna2d2,Itga6,Egln1,Arhgef15,Trpv4,Ctnnb1,C5ar1,Gabrg3,Pak3,Itgb1,Kdr,Mef2c,Agt,Mapre2,Gjc1,Ntn1,Dag1,Cldn12,Add2,Lamtor2,Rapsn,Pten,Pecam1,Dbnl,Sema4d,Gria1,Wnt7b,Mapt,Lrrtm3,Asic1,F2r,Itgb4,Gpc4,Nefh,Cln3,Srgap1
Xenium	Pregnant vs Nulliparous	332 SMC NN	Yes	GOBP_NEUROTRANSMITTER_TRANSPORT	Neuronal	1.097	0.2736	Slc32a1,Snapin,Slc6a11,Syn1,Slc1a1,Hrh3,Syn2,Camk2a,Kcnj8,Ptprn2,Snap25,Itgb1,Mef2c,Syp,Slc1a3,Ppt1,Kcnj10,Asic1,Sv2a,Cspg5,Flot1,Per2,Fbxl20,Rims2,Dysf,Park7,Cacna1b,Syngr3,Bglap
Xenium	Pregnant vs Nulliparous	332 SMC NN	Yes	GOBP_PROTEIN_LOCALIZATION_TO_CYTOSKELETON	Structural	-1.141	0.2747	Pard6a,Mcph1,Apc,Klhl21,Dvl1,Cep250,Mapre1
Xenium	Pregnant vs Nulliparous	332 SMC NN	Yes	GOBP_PRESYNAPSE_ASSEMBLY	Plasticity	-1.14	0.2779	Ntrk3,Arf6,Wnt5a,Dvl1,Wnt7a,Ntng2,Efnb2,Bsn,Slitrk1,Nlgn3,App
Xenium	Pregnant vs Nulliparous	332 SMC NN	Yes	GOBP_STEROID_BIOSYNTHETIC_PROCESS	Hormonal	-1.107	0.2799	Wnt4,Inhba,Bmp2,Idi1,Ch25h,Rest,Srebf2,Msmo1,Lbr,Acly,Snai2,Cacna1h,Gnai1
Xenium	Pregnant vs Nulliparous	332 SMC NN	Yes	GOBP_POSITIVE_REGULATION_OF_CELL_CELL_ADHESION	Structural	-1.077	0.2801	Hsph1,Rara,Gli3,Bmp7,Zbtb16,Yes1,Smarcd3,Cd44,Bad,Cd276,Kifap3,Ccl19,Cx3cl1,Dpp4,Ager,Brd7,Cited2,Mfsd2b,Tjp1,Selenok,Ptpn6,Igf1,Wnt5a,Myo10,Hspd1,Smarcc1,Dock8,Gpam,Epha4,Ap3b1,Ptpn11,Akt1,Il15,Brd2,Irak1,Tyk2,Cd274,Smarce1,Opa1,Efnb3
Xenium	Pregnant vs Nulliparous	332 SMC NN	Yes	GOBP_LIPID_LOCALIZATION	Metabolic	1.085	0.2833	Ceacam1,Slc4a1,Zc3h12a,Trem2,Rxra,Cideb,Star,Kcnj8,Fabp3,Mapk3,Gramd1b,Acacb,Vdac1,Atg9a,Anxa2,Ppara,Agt,Gm2a,Nmb,Xrcc4,P2rx4,Edn1,Slc25a17,Cln3,Slc2a1,Ptges,Slc25a20,Scarb1,Ucp3,Nr1h3,Vdac2,Vps54,Pla2r1,Cd36,C3,Mttp,Abca1,Etnppl,Cptp,Eepd1,Pla2g4a,Gramd1a,Acsl4,Acsl1,Akt2,Scarb2,Lipg
Xenium	Pregnant vs Nulliparous	332 SMC NN	Yes	GOBP_REGULATION_OF_ACTIN_FILAMENT_ORGANIZATION	Structural	-1.084	0.2846	Eln,Wnt4,Slit2,Arf6,Rock1,Washc4,Mkks,Trim27,Rhpn1,Cx3cl1,Hck,Vasp,Lpar1,Tjp1,Flna,Synpo,Washc1,Rock2
Xenium	Pregnant vs Nulliparous	332 SMC NN	Yes	GOBP_POSITIVE_REGULATION_OF_MIRNA_METABOLIC_PROCESS	Metabolic	1.097	0.2848	Mrtfa,Zc3h12a,Apln,Srebf1,Smad6,Trp53,Hras,Egr1,Agt,Srf,Egfr,Myc,Notch2,Tgfb1,Smad4,Klf4,Notch3
Xenium	Pregnant vs Nulliparous	332 SMC NN	Yes	GOBP_B_CELL_MEDIATED_IMMUNITY	Immune	1.1	0.2857	Lig4,Irf7,Trem2,Tfrc,Ercc1,C2,Il27ra,Cd81,Foxj1,Supt6,Il2rg
Xenium	Pregnant vs Nulliparous	332 SMC NN	Yes	GOBP_FATTY_ACID_BIOSYNTHETIC_PROCESS	Metabolic	1.104	0.2875	Ceacam1,Gstp1,Elovl1,Ptgs1,Acacb,Hsd17b4,Acox1,Edn1,Ptges,Nr1h3,Wdtc1,Alox12,Pla2g4a,Acsl4,Acsl1,Lipg,Acaca,Angptl4,Sirt1
Xenium	Pregnant vs Nulliparous	332 SMC NN	Yes	GOBP_REGULATION_OF_FATTY_ACID_METABOLIC_PROCESS	Metabolic	1.116	0.29	Ceacam1,Srebf1,Fabp3,Acacb,Pgk1,Ppara,Etfbkmt
Xenium	Pregnant vs Nulliparous	332 SMC NN	Yes	GOBP_RESPONSE_TO_NERVE_GROWTH_FACTOR	Growth Factors	-1.109	0.2912	Ntrk3,Rap1a,Arf6
Xenium	Pregnant vs Nulliparous	332 SMC NN	Yes	GOBP_REGULATION_OF_NEURONAL_SYNAPTIC_PLASTICITY	Plasticity	-1.096	0.2917	Kit,Camk2d,Rasgrf1,Nog,Grin1,Nf1,Dbn1,Nsmf,Drd2,Grin2c,Cntn2,Zdhhc2,Kras,Rab5a,Arc,Fxr1
Xenium	Pregnant vs Nulliparous	332 SMC NN	Yes	GOBP_ANTIGEN_PROCESSING_AND_PRESENTATION	Immune	1.107	0.2935	Unc93b1,Trem2,Ctsl,Cd209b
Xenium	Pregnant vs Nulliparous	332 SMC NN	Yes	GOBP_POSITIVE_REGULATION_OF_AXON_EXTENSION	Neuronal	-1.117	0.2946	Ntrk3,Fn1
Xenium	Pregnant vs Nulliparous	332 SMC NN	Yes	GOBP_CELLULAR_RESPONSE_TO_TOPOLOGICALLY_INCORRECT_PROTEIN	Protein Dynamics	-1.093	0.2951	Daxx,Bbc3,Cops5,Bax,Aatf,Ern1,Hspd1,Eif2ak3,Ptpn1,Akt1,Ubr5,Derl2,Atf6
Xenium	Pregnant vs Nulliparous	332 SMC NN	Yes	GOBP_CELL_CELL_JUNCTION_ORGANIZATION	Structural	1.086	0.2968	Dsp,Prkca,Cd9,Cdh2,Cdc42,F11r,Acvrl1,Cdh6,Fzd5,Wnt11,F2rl1,Trpv4,Ctnnb1,Agt,Gjc1,Cldn12,Pecam1
Xenium	Pregnant vs Nulliparous	332 SMC NN	Yes	GOBP_POSITIVE_REGULATION_OF_ENDOTHELIAL_CELL_PROLIFERATION	Vascular	1.09	0.2974	Prkca,Mdk,Nrp2,Apln,Acvrl1
Xenium	Pregnant vs Nulliparous	332 SMC NN	Yes	GOBP_LONG_CHAIN_FATTY_ACID_METABOLIC_PROCESS	Metabolic	1.139	0.2984	Gstp1,Elovl1,Ptgs1,Ptges,Hacl1,Alox12,Pla2g4a,Acsl4,Acsl1,Ptgr1
Xenium	Pregnant vs Nulliparous	332 SMC NN	Yes	GOBP_NEUROTRANSMITTER_RECEPTOR_LOCALIZATION_TO_POSTSYNAPTIC_SPECIALIZATION_MEMBRANE	Neuronal	1.137	0.3006	Hras,Map2k1,Cacna2d2,Dag1,Rapsn,Gpsm2,Gpc4
Xenium	Pregnant vs Nulliparous	332 SMC NN	Yes	GOBP_CYTOPLASMIC_MICROTUBULE_ORGANIZATION	Structural	1.096	0.3036	Tubg2,Tubg1,Rab11a,Kif19a,Trpv4,Mapt
Xenium	Pregnant vs Nulliparous	332 SMC NN	Yes	GOBP_REGULATION_OF_LOCOMOTION	Behavior Cognition	1.044	0.3043	Prkca,Smoc2,Ceacam1,Bbs2,C3ar1,Mdk,Gstp1,Sap130,Serpine2,Cd9,Grn,Zc3h12a,Cygb,Camk2b,Trem2,Tiam1,Clic4,Nrp2,Ptk2b,Angpt2,Plxna3,Sema6c,Atp2b4,Dll4,Cdc42,Mitf,Tirap,Camk2a,Crk,Acvrl1,Il34,Sst,Mapk3,Mmp2,Rack1,Lama3,Hras,Scrt1,Hdac2,Mapk1,Tubb2b,Adora1,Cd47,Casp8,Plpp3,Map2k1,Fbln1,F2rl1,Idh2,Il27ra,Itga6,Gas6,Serpine1,Rab11a,Trpv4,Bbs4,Cd81,C5ar1,Tie1,Tnfrsf14,Edn3,Itgb1,Kdr,Mef2c,Agt,Mapre2,Ntn1,Dag1,Pten,Fbxo5,Tet1,Pecam1,Vegfc,Jak2,Sema4d,Gria1,Rgcc,Igfbp3
Xenium	Pregnant vs Nulliparous	332 SMC NN	Yes	GOBP_REGULATION_OF_CELLULAR_RESPONSE_TO_STRESS	Stress Apoptosis	-1.046	0.3062	Fas,Ntrk3,Bbc3,Bmp7,Cops5,Adam17,Hnrnpk,Map2k2,Cebpg,Smarcd3,Cd44,Timeless,Bad,Xrcc1,Rif1,Trim32,Sirt6,Ppp4r3a,Dnajc7,Ackr3,Cntf,Ager,Brd7,Bax,Rad50,Hmga2,Ruvbl2,Ercc6,Wrap53,Brcc3,Mdm2,Kmt5b,Bard1,Abraxas1,Snai2,Top2b,Ern1,Drd2,Rock2,Ep400,Smarcc1,Atm,Kmt5c,Epha4,Kcnk2,Ppp1r10,Eif2ak3,Tmem259,Ptpn1,Supt3,Tigar
Xenium	Pregnant vs Nulliparous	332 SMC NN	Yes	GOBP_REGULATION_OF_KETONE_METABOLIC_PROCESS	Metabolic	1.085	0.3074	Ceacam1,Star,Srebf1,Fgfr4,Fabp3,Acacb,Sirt5,Pgk1,Ppara,Etfbkmt,Egr1,Adm,Edn1,Nfe2l1
Xenium	Pregnant vs Nulliparous	332 SMC NN	Yes	GOBP_ACTIN_FILAMENT_ORGANIZATION	Structural	-1.06	0.31	Eln,Wnt4,Slit2,Bloc1s6,Arf6,Rock1,Bcar1,Cav3,Washc4,Wipf1,Gdpd2,Mkks,Trim27,Rhpn1,Marcks,Cx3cl1,Hck,Vasp,Lpar1,Tjp1,Wasl,Flna,Dbn1,Tle6,Marcksl1,Synpo,Washc1,Rock2
Xenium	Pregnant vs Nulliparous	332 SMC NN	Yes	GOBP_IMMUNE_RESPONSE_REGULATING_SIGNALING_PATHWAY	Immune	1.055	0.3106	Ceacam1,C3ar1,Unc93b1,Irf7,Zc3h12a,Nlrp3,Trem2,Lamp2,Dhx58,Rnf144a,Lat,Tirap,Tlr9,Kcnj8,Ifih1,Zap70,Hras,Sqstm1,Mapk1,Cd47,Ddx41,F2rl1,Cd81,C5ar1,Tnfrsf14,Pak3,Limk1,Icosl,Mef2c,Prkdc,Lilra5,Cbl,Irak3,Cd4,Nod1,Rgcc,Fosl2,Ppt1,Ighm,Cd86,Nck1,Nr1h3,Ada,Chuk,Lacc1,Map2k4,Khdrbs1,Phb2,Mapk10,Ptk2,Cd36,Birc3,C3,Eif2ak2,Pak1
Xenium	Pregnant vs Nulliparous	332 SMC NN	Yes	GOBP_REGULATION_OF_T_CELL_RECEPTOR_SIGNALING_PATHWAY	Immune	1.102	0.3129	Ceacam1,Cd81,Cbl,Cd86,Nck1,Ada
Xenium	Pregnant vs Nulliparous	332 SMC NN	Yes	GOBP_VASCULAR_ASSOCIATED_SMOOTH_MUSCLE_CELL_PROLIFERATION	Vascular	1.082	0.314	Gstp1,Apln,Mmp2,Ddit3,Foxj2,Mef2c,Pten,Jak2,Rgcc,Edn1
Xenium	Pregnant vs Nulliparous	332 SMC NN	Yes	GOBP_POSTSYNAPTIC_DENSITY_ORGANIZATION	Neuronal	-1.109	0.3142	Ntrk3,Arf6,Reln
Xenium	Pregnant vs Nulliparous	332 SMC NN	Yes	GOBP_GLUTAMINE_FAMILY_AMINO_ACID_METABOLIC_PROCESS	Metabolic	-1.108	0.3152	Nos3,Bloc1s6,Pycrl,Fah
Xenium	Pregnant vs Nulliparous	332 SMC NN	Yes	GOBP_REGULATION_OF_MRNA_METABOLIC_PROCESS	Metabolic	1.071	0.3192	Tent5c,Prkca,Rbm8a,Zc3h12a,Elavl4,Tirap,Csde1,Fus,Pde12,Ago3
Xenium	Pregnant vs Nulliparous	332 SMC NN	Yes	GOBP_RESPONSE_TO_TRANSFORMING_GROWTH_FACTOR_BETA	Growth Factors	-1.059	0.3226	Nrep,Wnt4,Adam17,Rock1,Yes1,Bmp2,Cdkn2b,Sox11,Lox,Cav3,Myocd,Smad1,Cav2,Col1a2,Cited2,Ltbp1,Col4a2,Nlk,Prdm16,Cd109,Wnt5a,Men1,Rock2,Cflar,Zfyve9,Spry1,Zfhx3
Xenium	Pregnant vs Nulliparous	332 SMC NN	Yes	GOBP_ORGANELLE_TRANSPORT_ALONG_MICROTUBULE	Structural	1.079	0.3231	Snapin,Kif5a,Cdc42,Dync1i1,Map2k1,Lamp1,Kif3a,Mapt,Nefh,Cln3,Uchl1,Ndel1
Xenium	Pregnant vs Nulliparous	332 SMC NN	Yes	GOBP_MITOCHONDRION_LOCALIZATION	Metabolic	-1.098	0.3241	Dnm1l,Pkd1,Tle6,Kif1b,Lrpprc,Opa1
Xenium	Pregnant vs Nulliparous	332 SMC NN	Yes	GOBP_MICROTUBULE_BUNDLE_FORMATION	Structural	1.114	0.3246	Bbs2,Ccser2,Ube2b,Foxj1
Xenium	Pregnant vs Nulliparous	332 SMC NN	Yes	GOBP_REGULATION_OF_NEURON_MIGRATION	Plasticity	-1.104	0.326	Adam17,Adgrg1,Reln,Ntng1,Nkx6-1,Cx3cl1,Flna,Nsmf
Xenium	Pregnant vs Nulliparous	332 SMC NN	Yes	GOBP_REGULATION_OF_MITOCHONDRIAL_MEMBRANE_POTENTIAL	Ion Transport	1.093	0.3267	Pmaip1,Rack1,Kdr,Bid,Mapt,Col6a1,Park7,Pink1,Sod1,Src,Adora2a
Xenium	Pregnant vs Nulliparous	332 SMC NN	Yes	GOBP_ENDOTHELIAL_CELL_DEVELOPMENT	Vascular	-1.084	0.3287	Rap1a,Rock1,Ednrb,Myd88,Tjp1,Marveld2,Vcl,Rock2,Tnfrsf1a
Xenium	Pregnant vs Nulliparous	332 SMC NN	Yes	GOBP_NEUROTRANSMITTER_SECRETION	Neuronal	1.063	0.3293	Slc32a1,Snapin,Syn1,Hrh3,Syn2,Camk2a,Kcnj8,Ptprn2,Snap25,Mef2c,Syp,Ppt1,Asic1,Sv2a,Cspg5,Fbxl20,Rims2,Dysf,Cacna1b,Syngr3,Bglap
Xenium	Pregnant vs Nulliparous	332 SMC NN	Yes	GOBP_POSITIVE_REGULATION_OF_AXONOGENESIS	Plasticity	-1.076	0.3308	Ntrk3,Slit2,Fn1,Map2k2
Xenium	Pregnant vs Nulliparous	332 SMC NN	Yes	GOBP_ANTIMICROBIAL_HUMORAL_IMMUNE_RESPONSE_MEDIATED_BY_ANTIMICROBIAL_PEPTIDE	Immune	-1.11	0.3313	Cxcl1,Ccl19,Tor2a,Cx3cl1
Xenium	Pregnant vs Nulliparous	332 SMC NN	Yes	GOBP_POSITIVE_REGULATION_OF_NUCLEOTIDE_METABOLIC_PROCESS	Metabolic	1.094	0.332	Trem2,Map2k1,Ppara,Gpd1,Uchl1,Pink1,Stat3,Insr,Eno1,Vcp,Mtor
Xenium	Pregnant vs Nulliparous	332 SMC NN	Yes	GOBP_REGULATION_OF_BLOOD_CIRCULATION	Vascular	1.065	0.3348	Dsp,Casq2,Des,Slc1a1,Zc3h12a,Apln,Atp2b4,Srebf1,Kcnj8,Mmp2,Dmd,Adora1,Map2k1,Edn3,Itgb1,Agt,Gjc1,Trpc1,Adm,Grk2,P2rx4,Edn1,Kcnn2,F2r,Tbx18,Atp2b2,Ednra,Per2,Ada,Jup,Gaa,Atp1b2
Xenium	Pregnant vs Nulliparous	332 SMC NN	Yes	GOBP_STEROID_METABOLIC_PROCESS	Hormonal	-1.053	0.336	Wnt4,Inhba,Ednrb,Sgpl1,Apoa4,Bmp2,Idi1,Ch25h,Lepr,Rest,Ldlr,Srebf2,Msmo1,Lbr,Acly,Snai2,Lrp5,Cacna1h,Chst10,Gnai1,Abcd3
Xenium	Pregnant vs Nulliparous	332 SMC NN	Yes	GOBP_SOMATIC_DIVERSIFICATION_OF_IMMUNE_RECEPTORS	Immune	1.072	0.3366	Lig4,Tfrc,Ercc1,Il27ra,Prkdc,Supt6,Xrcc4,Bcl11b,Adar,Cyren
Xenium	Pregnant vs Nulliparous	332 SMC NN	Yes	GOBP_REGULATION_OF_DENDRITIC_SPINE_DEVELOPMENT	Plasticity	-1.093	0.3387	Arf6,Reln,Lpar1,Dbn1,Itsn1,Lrp8,Stau2,Dlg5,Caprin1
Xenium	Pregnant vs Nulliparous	332 SMC NN	Yes	GOBP_REGULATORY_T_CELL_DIFFERENTIATION	Immune	1.101	0.3387	Ceacam1,Mdk
Xenium	Pregnant vs Nulliparous	332 SMC NN	Yes	GOBP_NEGATIVE_REGULATION_OF_EXTRINSIC_APOPTOTIC_SIGNALING_PATHWAY	Stress Apoptosis	-1.056	0.3418	Hspa1b,Gdnf,Nos3,Cx3cl1,Yap1,Igf1,Snai2,Ripk1,Cflar
Xenium	Pregnant vs Nulliparous	332 SMC NN	Yes	GOBP_SODIUM_ION_TRANSMEMBRANE_TRANSPORT	Ion Transport	-1.069	0.3424	Osr1,Hcn2,Cav3,Camk2d,Grin1,Slc6a8,Slc6a9,Slc4a7,Slc8a1,Slc13a4,Tmem43,Slc8b1
Xenium	Pregnant vs Nulliparous	332 SMC NN	Yes	GOBP_CHEMOKINE_PRODUCTION	Immune	-1.063	0.3432	Ackr1,Adam17,Trim32,Erbin,Il17ra,Myd88,Ticam1,Ager,Selenok,Foxp1,Snai2,Wnt5a
Xenium	Pregnant vs Nulliparous	332 SMC NN	Yes	GOBP_REGULATION_OF_GLIAL_CELL_DIFFERENTIATION	Glial Myelination	-1.064	0.3442	Ntrk3,Bmp2,Nog,Nkx6-1,Nkx2-2,Mag,Ldlr,Nf1,Hmga2,Nr2e1,Dicer1,Lif,Cntn2,Epha4,Prmt5
Xenium	Pregnant vs Nulliparous	332 SMC NN	Yes	GOBP_SYNAPTIC_VESICLE_MEMBRANE_ORGANIZATION	Neuronal	1.085	0.3465	Snapin,Snap25,Syp
Xenium	Pregnant vs Nulliparous	332 SMC NN	Yes	GOBP_CYTOPLASMIC_PATTERN_RECOGNITION_RECEPTOR_SIGNALING_PATHWAY	Behavior Cognition	1.042	0.348	Unc93b1,Irf7,Nlrp3,Trem2,Lamp2,Dhx58,Tirap,Tlr9,Kcnj8,Ifih1,Ddx41,F2rl1
Xenium	Pregnant vs Nulliparous	332 SMC NN	Yes	GOBP_EPITHELIAL_CELL_APOPTOTIC_PROCESS	Stress Apoptosis	1.053	0.3491	E2f2,Mdk,Anxa2,Ppara,Tcf7l2,Carm1,Bid,Jak2
Xenium	Pregnant vs Nulliparous	332 SMC NN	Yes	GOBP_POTASSIUM_ION_IMPORT_ACROSS_PLASMA_MEMBRANE	Ion Transport	-1.09	0.3499	Hcn2,Ank2,Kcnq1,Kcnj3
Xenium	Pregnant vs Nulliparous	332 SMC NN	Yes	GOBP_ACTIN_FILAMENT_BASED_PROCESS	Structural	-1.034	0.3501	Nos1ap,Eln,Wnt4,Cxcl1,Slit2,Bloc1s6,Epb41l4a,Kit,Arf6,Rock1,Bcar1,Ank2,Cav3,Fgf7,Camk2d,Washc4,Trim32,Wipf1,Gdpd2,Mkks,Trim27,Rhpn1,Epha3,Kcnq1,Capn10,Marcks,Akap9,Cx3cl1,Hck,Pip5k1c,Smtn,Nup155,Vasp,Lpar1,Nf1,Tjp1,Gja1,Wasl,Flna,Dbn1,Arhgef11,Jam3,Tle6,Arhgap44,Marcksl1,Myh11,Synpo
Xenium	Pregnant vs Nulliparous	332 SMC NN	Yes	GOBP_ACTIN_FILAMENT_DEPOLYMERIZATION	Structural	1.092	0.3522	Twf1,F2rl1,Add2
Xenium	Pregnant vs Nulliparous	332 SMC NN	Yes	GOBP_EXECUTION_PHASE_OF_APOPTOSIS	Stress Apoptosis	-1.065	0.3525	Bbc3,Capn10,Fap,Bax,Fzd3,Casp3,Dicer1,Ripk1,Hspd1,Tnfrsf1a,Xkr6,Akt1,Htra2,Gper1
Xenium	Pregnant vs Nulliparous	332 SMC NN	Yes	GOBP_NEGATIVE_REGULATION_OF_PROTEIN_UBIQUITINATION	Protein Dynamics	1.072	0.3525	Isg15,Sqstm1,Sirt7,Vps28,Arrb1,Fbxo5,Hdac8,Adgrb1,Per2,Spry2,Park7
Xenium	Pregnant vs Nulliparous	332 SMC NN	Yes	GOBP_AMINE_METABOLIC_PROCESS	Metabolic	1.067	0.3528	Slc1a1,Aldh2,Atp2b4,Nr4a2
Xenium	Pregnant vs Nulliparous	332 SMC NN	Yes	GOBP_POSITIVE_REGULATION_OF_AUTOPHAGY	Protein Dynamics	1.054	0.3545	Zc3h12a,Atg13,Tlr9,Mapk3,Sqstm1,Wdr45,Vdac1,Sesn2,Rab3gap2,Map2k1,Foxo1,Kdr,Elavl1,Gnai3,Nod1
Xenium	Pregnant vs Nulliparous	332 SMC NN	Yes	GOBP_FEEDING_BEHAVIOR	Behavior Cognition	-1.077	0.3561	Cartpt,Lepr,Npy1r,Eif2ak4,Tmem63b,Drd2,Cntn2,Drd1
Xenium	Pregnant vs Nulliparous	332 SMC NN	Yes	GOBP_POSITIVE_REGULATION_OF_RESPONSE_TO_CYTOKINE_STIMULUS	Immune	-1.071	0.362	Hspa1b,Adam17,Csf1,Trim32,Mmp12,Lsm14a,Wnt5a,Ripk1,Mavs,Casp4
Xenium	Pregnant vs Nulliparous	332 SMC NN	Yes	GOBP_REGULATION_OF_CYTOPLASMIC_TRANSLATION	Protein Dynamics	1.068	0.3642	Csde1,Nck1,Impact,Igf2bp1,Cpeb4,Akt2
Xenium	Pregnant vs Nulliparous	332 SMC NN	Yes	GOBP_PROTEOGLYCAN_METABOLIC_PROCESS	Metabolic	-1.05	0.3642	Ext1,Ednrb,Hs3st2,Bmp2,Sgsh,Igf1,Chst10,Ndst1
Xenium	Pregnant vs Nulliparous	332 SMC NN	Yes	GOBP_AMINO_ACID_METABOLIC_PROCESS	Metabolic	1.051	0.3654	Dglucy,Atp2b4,Gldc,Cbs,Msra,Ivd,Psat1,Apip,Sardh,Gad2,Slc1a3,Srr,Gad1,Cln3,Slc16a2,Echs1,Prodh,Ddah1
Xenium	Pregnant vs Nulliparous	332 SMC NN	Yes	GOBP_NUCLEOSIDE_DIPHOSPHATE_METABOLIC_PROCESS	Metabolic	1.049	0.3673	Slc4a1,Ak4,Aldoc,Aldoa,Pgk1,Ppara,Gpd1,Pfkl,Uchl1,Gpi1,Col6a1,Tpi1,Mttp,Ldha,Nt5e,Tjp2,Trex1,Ogdh,Stat3,Insr,Eno1
Xenium	Pregnant vs Nulliparous	332 SMC NN	Yes	GOBP_NEGATIVE_REGULATION_OF_NUCLEOBASE_CONTAINING_COMPOUND_METABOLIC_PROCESS	Metabolic	-1.025	0.3684	Daxx,Osr1,Twist2,Rara,Camsap3,Gdnf,Wnt4,Phc1,Sox3,Bcl3,Gli3,Bmp7,Foxc2,Zbtb16,Hnrnpk,Ednrb,Ets2,Pkia,Bmp2,Mbd2,Tspyl2,Yeats2,Sox11,Smarca5,Pou2f1,Klf5,Timeless,Xrcc1,Rif1,Wwtr1,Nog,Pfkfb1,Clock,Myocd,Maf,Sp5,Mmp12,Nkx6-1,Sirt6,Myd88,Trim27,Rarg,Ddit4,Mta1,Mcph1,Rest,Hey2,Mxd1,Srebf2,Wtip,Brd7,Cited2,Cdkn1a,Tpr,Kdm5c,Strn3,Kdm8,Setd5,Rad50,Hmga2,Tdg,Yap1,Eif4enif1,Gata6,Ruvbl2,Zfp281,Ercc6,Kat14,Scmh1,Suz12,Flna,Ywhaz,Tle6,Mdm2,Sfpq,Foxp1,Nr2c2,Bard1,Nr2e1,Cdk6,Wdr5,Prdm16,Foxc1,Snai2,Zbtb46,Pias3,Nfil3,Jarid2,Six3,Hjv,Wnt5a,Dicer1,Pa2g4,Hr,Crym,Men1,Rsf1,Kat6a,L3mbtl2,Bach1,Ireb2,Foxf1,Atm
Xenium	Pregnant vs Nulliparous	332 SMC NN	Yes	GOBP_CELLULAR_RESPONSE_TO_TYPE_II_INTERFERON	Immune	1.044	0.3692	Mrc1,Cdc42,Camk2a,Trp53,Ifngr1,Cd47,Pde12,Jak1,Jak2,Edn1,Zyx,Nr1h3,Rab43,Irf8,Tlr2,Ifngr2,Vps26b,Rab20,Tlr4,Was
Xenium	Pregnant vs Nulliparous	332 SMC NN	Yes	GOBP_CALCIUM_ION_REGULATED_EXOCYTOSIS	Ion Transport	-1.053	0.3695	Cadps2,Rest,Gnai2,Cdk5r2,Vamp2,Rph3al
Xenium	Pregnant vs Nulliparous	332 SMC NN	Yes	GOBP_TYPE_II_INTERFERON_PRODUCTION	Immune	1.055	0.3714	Zc3h12a,Isg15,Tlr9,Fzd5,Hras,Ddit3,Cd47,F2rl1,Il27ra,Gas6,Tnfrsf14,Ebi3
Xenium	Pregnant vs Nulliparous	332 SMC NN	Yes	GOBP_SEQUESTERING_OF_CALCIUM_ION	Ion Transport	1.039	0.3773	Itpr2,Casq2,Ptk2b,Dmd,Ddit3,Ubash3b,Ccr5,Trpc1
Xenium	Pregnant vs Nulliparous	332 SMC NN	Yes	GOBP_REGULATION_OF_DENDRITIC_SPINE_MORPHOGENESIS	Plasticity	-1.073	0.3775	Reln,Dbn1,Arhgap44,Epha4,Lrp8,Arc,Stau2,Caprin1,Baiap2,Smad3
Xenium	Pregnant vs Nulliparous	332 SMC NN	Yes	GOBP_NEGATIVE_REGULATION_OF_MONOATOMIC_ION_TRANSPORT	Ion Transport	1.045	0.378	Casq2,Serpine2,Ptk2b,Tlr9,Vdac1,Hes1,Crbn,Agt
Xenium	Pregnant vs Nulliparous	332 SMC NN	Yes	GOBP_BLOOD_VESSEL_ENDOTHELIAL_CELL_MIGRATION	Vascular	1.042	0.3805	Prkca,Angpt2,Atp2b4,Dll4,Acvrl1,Itgb1,Kdr,Mef2c,Vegfc,Rgcc,P2rx4,Srf,Tgfbr3,Scarb1,Gadd45a,Jup,Nfe2l2,Tgfb1,Clec14a,Klf4,Nrp1,Akt2,Map2k5,Sirt1,Angpt1,Egr3,Mecp2
Xenium	Pregnant vs Nulliparous	332 SMC NN	Yes	GOBP_LONG_TERM_SYNAPTIC_DEPRESSION	Plasticity	1.053	0.3826	Adora1,Grm2,Gria1,Mapt,Adcy8,Srf
Xenium	Pregnant vs Nulliparous	332 SMC NN	Yes	GOBP_POSITIVE_REGULATION_OF_CYTOSKELETON_ORGANIZATION	Structural	-1.036	0.3828	Hspa1b,Wnt4,Arf6,Cav3,Trim27,Akap9,Cx3cl1,Hck,Cdk5rap2,Vasp,Lpar1,Flna,Synpo,Nes,Rock2
Xenium	Pregnant vs Nulliparous	332 SMC NN	Yes	GOBP_REGULATION_OF_LEUKOCYTE_PROLIFERATION	Immune	1.04	0.3833	Gstp1,Cd209b,Tirap,Tfrc,Tlr9,Il34,Mapk3,Zap70,Mapk1,Il27ra,Hes1,Cd81,Ctnnb1,Foxj1,Tnfrsf14,Ebi3,Icosl,Mef2c,Nmb,Il2rg,Cd4,Jak2,Tnfrsf4,Prkar1a,Cd86,Nck1,Ada,Igf2
Xenium	Pregnant vs Nulliparous	332 SMC NN	Yes	GOBP_ACTION_POTENTIAL	Ion Transport	-1.036	0.384	Nos1ap,Ntrk3,Kcns3,Hcn2,Ank2,Cav3,Camk2d,Gpr88,Kcnq1,Akap9,Nup155,Adra1a,Gja1,Slc8a1,Flna,Cxadr,Kcnj3,Kcnk2,Drd1,Cacna1g,Chrna4,Tac1,Gper1,Kcng1,Cacna1d
Xenium	Pregnant vs Nulliparous	332 SMC NN	Yes	GOBP_TRANSLATIONAL_INITIATION	Protein Dynamics	-1.045	0.3854	Cops5,Eif2a,Eif4ebp1,Tpr,Eif2ak4,Eif4e,Eif2ak3,Ncbp2,Eif2b1,Hhex,Eif2s2,Mtif2,Gigyf2,Eif4g3,Atf4,Eif2s1
Xenium	Pregnant vs Nulliparous	332 SMC NN	Yes	GOBP_REGULATION_OF_NEURON_APOPTOTIC_PROCESS	Stress Apoptosis	1.026	0.3866	Mdk,Lig4,Grn,Slc1a1,Trem2,Ptk2b,Tox3,Nr4a2,Ascl1,Mmp2,Hras,Ddit3,Casp8,Il27ra,Grik2,Egln1,Ctnnb1,Egr1,Kdr,Mef2c,Hipk2,Tfap2b,Rapsn,Jak2,Ppt1,F2r,Kdm2b,Cln3
Xenium	Pregnant vs Nulliparous	332 SMC NN	Yes	GOBP_LEUKOCYTE_DEGRANULATION	Immune	1.048	0.3879	Ceacam1,Adgre5,Lat,F2rl1,Cbl,Lamp1,Gnaq,Adora2b
Xenium	Pregnant vs Nulliparous	332 SMC NN	Yes	GOBP_REGULATION_OF_HORMONE_LEVELS	Hormonal	-1.021	0.3917	Rap1a,Wnt4,Cartpt,Inhba,Ednrb,Sgpl1,Bmp2,Sox11,Bad,Htr1a,Clock,Nkx6-1,Aldh1a2,Sirt6,Rest,Kcnq1,Capn10,Tor2a,Dpp4,Gcnt4,Dio2,Hmga2,Gja1,Glp1r,Vamp2,Lrp5,C1qtnf12,Crym,Drd2,Cacna1h,Chst10,Lif,Dgat1,Rph3al,Mme,Smpd3,Epha5,Ptpn11,Slc8b1,Itsn1,Crabp2,Gnaz,Mafa,Kiss1r,Aldh1a3
Xenium	Pregnant vs Nulliparous	332 SMC NN	Yes	GOBP_ANTIGEN_RECEPTOR_MEDIATED_SIGNALING_PATHWAY	Immune	1.039	0.3924	Ceacam1,Zc3h12a,Lat,Zap70,Hras,Mapk1,Cd81,Icosl,Mef2c,Cbl,Cd4,Fosl2,Ighm,Cd86,Nck1,Ada
Xenium	Pregnant vs Nulliparous	332 SMC NN	Yes	GOBP_REGULATION_OF_PRODUCTION_OF_MOLECULAR_MEDIATOR_OF_IMMUNE_RESPONSE	Immune	1.039	0.3924	Nlrp3,Tfrc,Tlr9,Fzd5,F2rl1,Il27ra,Cd81,Tnfrsf14,Supt6,Irak3,Il2rg,Ddx21,Tnfrsf4,Cd86,Gpi1,Lacc1,Phb2,Cd36,Tgfb1,Il1r1,Fcgr2b,Shld1,Trex1,Sirt1,Angpt1,Tlr4,Nr4a3,Tnfsf13,Tnfrsf1b,Irf5,Rtn4
Xenium	Pregnant vs Nulliparous	332 SMC NN	Yes	GOBP_POSITIVE_REGULATION_OF_CYTOKINE_PRODUCTION	Immune	1.029	0.3925	C3ar1,Mdk,Unc93b1,Irf7,Nlrp3,Trem2,Isg15,Dhx58,Tirap,Tlr9,Ifih1,Fzd5,Ifngr1,Hras,Hdac2,Ddit3,Casp8,Crlf2,Wnt11,F2rl1,Il27ra,Cybb,Serpine1,Trpv4,Cd81,C5ar1,Tnfrsf14,Cadm1,Egr1,Ebi3,Lilra5,Agt,Nmb,Irak3,Cd4,Jak2,Nod1,Rgcc,Ddx21,Psma4,Atp6ap2
Xenium	Pregnant vs Nulliparous	332 SMC NN	Yes	GOBP_SUBSTRATE_DEPENDENT_CELL_MIGRATION	Immune	-1.063	0.3957	Slit2,Fn1,Stk4,Snai2,Myh10
Xenium	Pregnant vs Nulliparous	332 SMC NN	Yes	GOBP_NEGATIVE_REGULATION_OF_MUSCLE_CELL_APOPTOTIC_PROCESS	Stress Apoptosis	1.033	0.396	Mdk,Zc3h12a,Sirt5,Mapk7,Nrg1,Dag1,Jak2,Edn1,Nfe2l2,Gria4,Alox12
Xenium	Pregnant vs Nulliparous	332 SMC NN	Yes	GOBP_REGULATION_OF_VASOCONSTRICTION	Vascular	1.03	0.3968	Mmp2,Map2k1,Edn3,Itgb1,Agt,Adm,Edn1,F2r,Per2,Adra2a,Bmpr2,Ece1
Xenium	Pregnant vs Nulliparous	332 SMC NN	Yes	GOBP_NEGATIVE_REGULATION_OF_APOPTOTIC_SIGNALING_PATHWAY	Stress Apoptosis	-1.025	0.4019	Hspa1b,Gdnf,Nos3,Wnt4,Cd44,Trim32,Nog,Ackr3,Cx3cl1,Bax,Yap1,Igf1,Gnai2,Mdm2,Aatf,Snai2,Ripk1,Cflar,Ptpn1,Rb1,Akt1,Opa1,Htra2,Eya2,Maz,Mcl1,Mmp9,Ybx3,Cdkn2d,Rtkn2,Cth,Lmna,Plaur,Bcl2,Bcl2l1
Xenium	Pregnant vs Nulliparous	332 SMC NN	Yes	GOBP_L_AMINO_ACID_METABOLIC_PROCESS	Metabolic	-1.03	0.4028	Nos3,Bloc1s6,Mthfr,Pycrl,Carns1,Fah
Xenium	Pregnant vs Nulliparous	332 SMC NN	Yes	GOBP_NEGATIVE_REGULATION_OF_CARBOHYDRATE_METABOLIC_PROCESS	Metabolic	-1.03	0.4044	Pfkfb1,Sirt6,Ddit4,Lepr,C1qtnf12,Smpd3,Tigar
Xenium	Pregnant vs Nulliparous	332 SMC NN	Yes	GOBP_ATP_BIOSYNTHETIC_PROCESS	Metabolic	1.032	0.4052	Trem2,Aldoa,Map2k1,Ppara,Sdha,Atp5o,Tgfb1,Pink1,Stat3,Ndufs4,Eno1,Ndufs1
Xenium	Pregnant vs Nulliparous	332 SMC NN	Yes	GOBP_CIRCADIAN_REGULATION_OF_GENE_EXPRESSION	Behavior Cognition	-1.024	0.4058	Cartpt,Clock,Sirt6,Mta1,Kdm8,Csnk1e,Drd2,Zfhx3,Ngfr,Prmt5,Nampt,Lgr4,Ahr,Ciart,Gfpt1
Xenium	Pregnant vs Nulliparous	332 SMC NN	Yes	GOBP_MYELOID_CELL_ACTIVATION_INVOLVED_IN_IMMUNE_RESPONSE	Immune	1.031	0.4066	Grn,Adgre5,Trem2,Lat,Dock2
Xenium	Pregnant vs Nulliparous	332 SMC NN	Yes	GOBP_CELLULAR_RESPONSE_TO_VASCULAR_ENDOTHELIAL_GROWTH_FACTOR_STIMULUS	Growth Factors	1.025	0.407	Smoc2,Nrp2,Atp2b4,Dll4,Itgb1,Kdr,Vegfc
Xenium	Pregnant vs Nulliparous	332 SMC NN	Yes	GOBP_NEGATIVE_REGULATION_OF_MRNA_METABOLIC_PROCESS	Metabolic	1.025	0.4076	Tent5c,Elavl4,Tirap,Csde1,Fus,Prpf8,Elavl1
Xenium	Pregnant vs Nulliparous	332 SMC NN	Yes	GOBP_LOCOMOTION	Behavior Cognition	1.017	0.4079	Prkca,Smoc2,Rhog,Ceacam1,Bbs2,C3ar1,Mdk,Gstp1,Sap130,Serpine2,Cd9,Grn,Adgre5,Zc3h12a,Cygb,Camk2b,Trem2,Tiam1,Clic4,Cxcl14,Nrp2,Ptk2b,Cln6,Angpt2,Plxna3,Sema6c,Atp2b4,Dll4,Dock2,Cdc42,Mitf,Tirap,Camk2a,Crk,Acvrl1,Il34,Sst,Mapk3,Mmp2,Rack1,Lama3,Hras,Scrt1,Hdac2,Mapk1,Tubb2b,Adora1,Cd47,Casp8,Plpp3,Map2k1,Fbln1,F2rl1,Idh2,Il27ra,Itga6,Gas6,Serpine1,Rab11a,Trpv4,Bbs4,Cd81,Ccr5,C5ar1,Tie1,Tnfrsf14,Edn3,Itgb1,Kdr,Nrg1,Mef2c,Agt,Mapre2,Ntn1,Dag1,Pten,Fbxo5,Tet1,Pecam1,Vegfc,Cd4,Jak2,Sema4d,Gria1,Rgcc,Igfbp3
Xenium	Pregnant vs Nulliparous	332 SMC NN	Yes	GOBP_MODIFICATION_OF_SYNAPTIC_STRUCTURE	Neuronal	-1.056	0.4091	Rest,Arhgap44,Epha4,Drd1,Itsn1,Camkv,Baiap2,Dixdc1
Xenium	Pregnant vs Nulliparous	332 SMC NN	Yes	GOBP_REGULATION_OF_SODIUM_ION_TRANSPORT	Ion Transport	-1.024	0.4105	Osr1,Nos3,Cav3,Camk2d,Nkain1
Xenium	Pregnant vs Nulliparous	332 SMC NN	Yes	GOBP_TUMOR_NECROSIS_FACTOR_SUPERFAMILY_CYTOKINE_PRODUCTION	Immune	1.01	0.4105	Gstp1,Zc3h12a,Trem2,Acp5,Tirap,Tlr9,Ifih1,Fzd5,Ifngr1,Hdac2,Cd47,Il27ra,Gas6,Cybb,Lilra5,Irak3,Jak2,Nod1,Psma4
Xenium	Pregnant vs Nulliparous	332 SMC NN	Yes	GOBP_IMMUNE_RESPONSE_REGULATING_CELL_SURFACE_RECEPTOR_SIGNALING_PATHWAY	Immune	1.02	0.4106	Ceacam1,C3ar1,Zc3h12a,Trem2,Lat,Tirap,Zap70,Hras,Sqstm1,Mapk1,Cd47,F2rl1,Cd81,C5ar1,Tnfrsf14,Pak3,Limk1,Icosl,Mef2c,Lilra5,Cbl,Cd4,Rgcc,Fosl2,Ighm,Cd86,Nck1,Nr1h3,Ada,Chuk,Map2k4,Khdrbs1,Mapk10,Ptk2,Cd36,C3,Pak1
Xenium	Pregnant vs Nulliparous	332 SMC NN	Yes	GOBP_RESPONSE_TO_TYPE_II_INTERFERON	Immune	1.029	0.4107	Mrc1,Cdc42,Camk2a,Trp53,Ifngr1,Cd47,Pde12,Jak1,Jak2,Psma4,Edn1,Zyx,Nr1h3,Rab43,Irf8,Trim21,Tlr2,Ifngr2,Vps26b,Rab20,Tlr4,Was,Sec61a1,Gch1,Pim1,Sirpa
Xenium	Pregnant vs Nulliparous	332 SMC NN	Yes	GOBP_REGULATION_OF_ALPHA_BETA_T_CELL_ACTIVATION	Immune	-1.018	0.4115	Hsph1,Rara,Gli3,Zbtb16,Ccl19,Ager,Batf,Ap3b1,Ascl2,Brd2,Irf4,Tyk2,Cd274,Opa1
Xenium	Pregnant vs Nulliparous	332 SMC NN	Yes	GOBP_POSITIVE_REGULATION_OF_SYNAPSE_ASSEMBLY	Plasticity	1.026	0.4127	Prkca,Ephb3
Xenium	Pregnant vs Nulliparous	332 SMC NN	Yes	GOBP_NEGATIVE_REGULATION_OF_AXONOGENESIS	Plasticity	1.024	0.4173	Plxna3,Sema6c,Ntn1,Bcl11a,Pten
Xenium	Pregnant vs Nulliparous	332 SMC NN	Yes	GOBP_UNSATURATED_FATTY_ACID_METABOLIC_PROCESS	Metabolic	1.024	0.4173	Gstp1,Elovl1,Ptgs1,Acox1,Edn1,Ptges,Alox12,Pla2g4a,Ptgr1,Sirt1
Xenium	Pregnant vs Nulliparous	332 SMC NN	Yes	GOBP_CILIUM_OR_FLAGELLUM_DEPENDENT_CELL_MOTILITY	Immune	1.013	0.4175	Bbs2,Atp2b4,Ube2b,Rfx3,Bbs4,Psma4
Xenium	Pregnant vs Nulliparous	332 SMC NN	Yes	GOBP_POSITIVE_REGULATION_OF_LEUKOCYTE_CELL_CELL_ADHESION	Immune	-1.021	0.4205	Hsph1,Rara,Gli3,Zbtb16,Yes1,Smarcd3,Cd44,Bad,Cd276,Ccl19,Dpp4,Ager,Brd7,Selenok,Ptpn6,Igf1,Hspd1,Smarcc1,Dock8,Gpam,Epha4,Ap3b1,Ptpn11,Akt1,Il15,Brd2,Irak1,Tyk2,Cd274,Smarce1,Opa1,Efnb3,Itgb2
Xenium	Pregnant vs Nulliparous	332 SMC NN	Yes	GOBP_LIPID_METABOLIC_PROCESS	Metabolic	1.008	0.4211	Ceacam1,Gstp1,Elovl1,Plaat1,Cygb,Trem2,Cln6,Cat,Rxra,Pcx,Hexa,Cideb,Glb1,Adgrf5,Star,Crk,Pde3b,Srebf1,Fgfr4,Capn2,Cdipt,Ptgs1,Fabp3,Ivd,Acacb,Pgk1,Decr1,Mapk1,Adora1,Sesn2,Plpp3,Ptprn2,Sumf1,Cyb5r3,Ppara,Etfbkmt,Hsd17b4,Lta4h,Gusb,Far2,Bbs4,Ephx2,Egr1,B4galnt1,Agpat4,Agt,Gm2a,Idh1,Adm,Pten,Hadh,Cyp27a1,Acox1,Edn1,Ppt1,Neu1,Nfe2l1,Slc25a17,Cers2,Bcl11b,Cln3,Hadhb,Ptges,Echs1,Scarb1,Ucp3,Per2,Nr1h3,Tbl1xr1,Selenoi,Vps54,Galc,Phb2,Adra2a,Hacl1,Cd36,Bmp5,Wdtc1,Fmc1,C3,Agpat3,Alox12,Inpp1,Cers6,Mttp,Creb1,G6pdx,Ccn1,Cers4,Abca1,Stat5b,Bglap,Etnppl,Prkar2b,Lhcgr,Pla2g4a,Pld2,Acsl4,Plcb4,Acsl1,Ldah,Sorbs1,Akt2,Pde8b,Ptgr1,Scarb2,Lipg,Pik3r1,Acaca,Trex1,Angptl4,Npc1,Adipor1,Rab7,Smpd4,Sirt1
Xenium	Pregnant vs Nulliparous	332 SMC NN	Yes	GOBP_INTRINSIC_APOPTOTIC_SIGNALING_PATHWAY_IN_RESPONSE_TO_OXIDATIVE_STRESS	Stress Apoptosis	1.012	0.4214	Trem2,Mmp2,Rack1,Ctnnb1,Mapk7,Jak2,Prodh,Nfe2l2,Diablo,Map2k4,Park7,Pink1,Sod1,Nme5,Sirt1
Xenium	Pregnant vs Nulliparous	332 SMC NN	Yes	GOBP_CELLULAR_RESPONSE_TO_CALCIUM_ION	Ion Transport	1.019	0.4218	Clic4,Cpne4,Ncstn,Micu1,Mef2c,Edn1,Adcy8
Xenium	Pregnant vs Nulliparous	332 SMC NN	Yes	GOBP_CIRCADIAN_RHYTHM	Behavior Cognition	-1.014	0.4225	Ntrk3,Bloc1s6,Cartpt,Timeless,Clock,Sirt6,Mta1,Kdm8,Btbd9,Csnk1e,Igf1,Sfpq,Nfil3,Six3,Ndufa9,Drd2,Rock2,Zfhx3,Ngfr,Prmt5,Klf10,Tnfrsf11a,Becn1,Gabrb3,Nampt,Lgr4,Prox1,Ahr,Ciart,Fxr1,Atf5,Gfpt1,Prkcg
Xenium	Pregnant vs Nulliparous	332 SMC NN	Yes	GOBP_ADULT_BEHAVIOR	Behavior Cognition	1.01	0.4225	Bbs2,Slc1a1,Hexa,Nr4a2,Hdac2,Grm2,Ppara,Cnp,Ncstn,Bbs4,Hipk2,Pten,Ppt1,Kcnj10,Uchl1,Fgf12
Xenium	Pregnant vs Nulliparous	332 SMC NN	Yes	GOBP_REGULATION_OF_CALCIUM_ION_TRANSPORT	Ion Transport	-1.007	0.4249	Nos1ap,Nos3,Ank2,Cav3,Camk2d,Stim1,Grin1,Stim2,Akap5,Mcub,Tor2a,Cx3cl1,Bax,Ptpn6,Slc8a1,Gnai2
Xenium	Pregnant vs Nulliparous	332 SMC NN	Yes	GOBP_VESICLE_TRANSPORT_ALONG_MICROTUBULE	Structural	1.017	0.4257	Snapin,Kif5a,Dync1i1,Map2k1,Kif3a,Cln3,Ndel1
Xenium	Pregnant vs Nulliparous	332 SMC NN	Yes	GOBP_ACTIN_FILAMENT_BASED_MOVEMENT	Structural	-1.011	0.4269	Nos1ap,Rock1,Ank2,Cav3,Camk2d,Wipf1,Kcnq1,Akap9,Nup155,Gja1,Wasl,Flna,Kcnj3,Parva,Myh10,Cacna1g,Adrb2
Xenium	Pregnant vs Nulliparous	332 SMC NN	Yes	GOBP_POSTSYNAPSE_ASSEMBLY	Plasticity	1.019	0.428	Rhog,Ptk2b,Cdh2,Crk,Caskin1,Arhgef15,Pten,Asic1
Xenium	Pregnant vs Nulliparous	332 SMC NN	Yes	GOBP_REGULATION_OF_RESPONSE_TO_OXIDATIVE_STRESS	Stress Apoptosis	1.022	0.4291	Dhfr,Sesn2,Nfe2l2,Cd36,Selenon,Pink1,Keap1,Adcyap1r1,Gch1,Sesn1
Xenium	Pregnant vs Nulliparous	332 SMC NN	Yes	GOBP_POSTSYNAPTIC_SPECIALIZATION_ORGANIZATION	Neuronal	1.008	0.4294	Ptk2b,Cdh2,Crk,Caskin1,Rapsn,Pten
Xenium	Pregnant vs Nulliparous	332 SMC NN	Yes	GOBP_NEGATIVE_REGULATION_OF_AUTOPHAGY	Protein Dynamics	-1.009	0.43	Trim27,Lepr,Golga2,Stk38l,Adra1a,Sec22b,Rubcn,Washc1,Eif4e,Tigar,Akt1,Becn1,Htra2
Xenium	Pregnant vs Nulliparous	332 SMC NN	Yes	GOBP_LOCOMOTORY_BEHAVIOR	Behavior Cognition	1.014	0.4301	Cntn1,Grn,Slc1a1,Cln6,Usp2,Hexa,Elavl4,Nr4a2,C1ql1,Cnp,Egr1,Snap25,Crbn,Hipk2,Pten,Gria1,Ppt1,Kcnj10,Adcy8,Gad1,Uchl1,Fgf12,Meis1,Arrdc3,Ank,Gaa,Grin2d,Lrrtm1
Xenium	Pregnant vs Nulliparous	332 SMC NN	Yes	GOBP_CARDIAC_MUSCLE_CELL_ACTION_POTENTIAL	Ion Transport	-1.013	0.4303	Nos1ap,Hcn2,Ank2,Cav3,Camk2d,Kcnq1,Akap9,Nup155,Gja1,Slc8a1,Flna,Cxadr,Kcnj3
Xenium	Pregnant vs Nulliparous	332 SMC NN	Yes	GOBP_VASODILATION	Vascular	-1.011	0.4308	Ext1,Nos3,Bloc1s6,Ednrb,Mkks,Itga1
Xenium	Pregnant vs Nulliparous	332 SMC NN	Yes	GOBP_POSITIVE_REGULATION_OF_CELLULAR_RESPONSE_TO_TRANSFORMING_GROWTH_FACTOR_BETA_STIMULUS	Growth Factors	-1.04	0.4311	Cdkn2b,Myocd,Cited2,Men1
Xenium	Pregnant vs Nulliparous	332 SMC NN	Yes	GOBP_CELL_JUNCTION_MAINTENANCE	Structural	-1.022	0.432	Camsap3,Arf6,Pard6a,Tjp1,Erc2
Xenium	Pregnant vs Nulliparous	332 SMC NN	Yes	GOBP_REGULATION_OF_MYELOID_LEUKOCYTE_DIFFERENTIATION	Immune	1.011	0.4335	Prkca,Ceacam1,Irf7,Trem2,Mitf,Il34,Casp8,Ubash3b
Xenium	Pregnant vs Nulliparous	332 SMC NN	Yes	GOBP_REGULATION_OF_BEHAVIOR	Behavior Cognition	-1.006	0.4337	Cartpt,Htr1a,Reln,Htr1b,Lepr,Cntnap4,Eif2ak4,Drd2,Zfhx3
Xenium	Pregnant vs Nulliparous	332 SMC NN	Yes	GOBP_POSITIVE_REGULATION_OF_IMMUNE_EFFECTOR_PROCESS	Immune	1.013	0.4342	Cfb,Nlrp3,Trem2,Dhx58,Tfrc,Tlr9,C2,Fzd5,F2rl1,Cd81,Tnfrsf14,Cadm1,Il2rg,Ddx21,Lamp1,Tnfrsf4,Cd86,Adora2b,Gpi1,Lacc1,Phb2,Cd36,Ap1g1,C3,Tgfb1,Stat5b,Il1r1
Xenium	Pregnant vs Nulliparous	332 SMC NN	Yes	GOBP_SODIUM_ION_HOMEOSTASIS	Ion Transport	-1.044	0.4352	Ext1,Ednrb,Slc8a1,Drd2
Xenium	Pregnant vs Nulliparous	332 SMC NN	Yes	GOBP_EXTRACELLULAR_MATRIX_DISASSEMBLY	Structural	1.005	0.4364	Noxo1,Ctsl,Fgfr4,Mmp2
Xenium	Pregnant vs Nulliparous	332 SMC NN	Yes	GOBP_NEGATIVE_REGULATION_OF_FAT_CELL_DIFFERENTIATION	Immune	-0.9962	0.4366	Bmp2,Wwtr1,Yap1,Prdm16,Wnt5a,Zfpm2,Slc7a10,Trib2,Gper1,Tgfb1i1,Gata2,Trib3,Jag1,Ehmt1,Smad3
Xenium	Pregnant vs Nulliparous	332 SMC NN	Yes	GOBP_REGULATION_OF_SYNAPTIC_VESICLE_EXOCYTOSIS	Neuronal	0.9973	0.4381	Snapin,Syn1
Xenium	Pregnant vs Nulliparous	332 SMC NN	Yes	GOBP_ALPHA_AMINO_ACID_METABOLIC_PROCESS	Metabolic	1.008	0.4388	Dglucy,Atp2b4,Gldc,Cbs,Msra,Ivd,Psat1,Apip,Sardh,Gad2,Srr,Gad1,Cln3,Echs1,Prodh,Ddah1
Xenium	Pregnant vs Nulliparous	332 SMC NN	Yes	GOBP_POSITIVE_REGULATION_OF_LIPID_METABOLIC_PROCESS	Metabolic	1.006	0.4402	Rxra,Adgrf5,Star,Srebf1,Capn2,Fabp3,Mapk1,Adora1,Ppara,Agt,Adm,Edn1,Scarb1,Nr1h3
Xenium	Pregnant vs Nulliparous	332 SMC NN	Yes	GOBP_MEMBRANE_LIPID_METABOLIC_PROCESS	Metabolic	1.001	0.4431	Elovl1,Cln6,Hexa,Glb1,Plpp3,Sumf1,B4galnt1,Gm2a,Ppt1,Neu1,Cers2,Vps54,Galc,Cers6,Ccn1,Cers4,Etnppl
Xenium	Pregnant vs Nulliparous	332 SMC NN	Yes	GOBP_REGULATION_OF_ALPHA_BETA_T_CELL_DIFFERENTIATION	Immune	-1.011	0.4438	Rara,Gli3,Zbtb16,Ccl19,Batf,Ap3b1,Ascl2,Brd2,Irf4,Opa1
Xenium	Pregnant vs Nulliparous	332 SMC NN	Yes	GOBP_AMYLOID_PRECURSOR_PROTEIN_METABOLIC_PROCESS	Metabolic	-1.007	0.4442	Adam17,Rock1,Ager,Igf1,Casp3,Aatf,Rock2,Epha4
Xenium	Pregnant vs Nulliparous	332 SMC NN	Yes	GOBP_REGULATION_OF_LEUKOCYTE_APOPTOTIC_PROCESS	Immune	-1.007	0.4462	Bbc3,Adam17,Ccl19,Bax,Foxp1,Wnt5a,Dock8,Gpam
Xenium	Pregnant vs Nulliparous	332 SMC NN	Yes	GOBP_NEGATIVE_REGULATION_OF_CELLULAR_RESPONSE_TO_GROWTH_FACTOR_STIMULUS	Growth Factors	-1	0.4464	Wnt4,Slit2,Nog,Chrd,Hjv,Wnt5a,Cflar,Spry1,Ngfr,Ofd1,Ptpn1
Xenium	Pregnant vs Nulliparous	332 SMC NN	Yes	GOBP_NEURON_RECOGNITION	Behavior Cognition	-1.001	0.4467	Ext1,Epha3,Ywhaz,Casp3,Cntn2,Epha4,Epha5,Plxnd1,Efnb3
Xenium	Pregnant vs Nulliparous	332 SMC NN	Yes	GOBP_NUCLEOBASE_CONTAINING_SMALL_MOLECULE_METABOLIC_PROCESS	Metabolic	1.002	0.4503	Slc4a1,Elovl1,Ak4,Aldh1l1,Aldoc,Pde4c,Trem2,Dhfr,Aldoa,Pcx,Acacb,Ldhb,Trp53,Pgk1,Mpi,Mapk1,Map2k1,Ppara,Cnp,Hsd17b4,Idh2,Far2,Sdha,Gpd1,Dpysl2,Idh1,Pfkl,Gnai3,Nadk2,Ppt1,Adcy8,Pmm2,Uchl1,Gpi1,Slc25a22,Ada,Gmds,Lacc1,Col6a1,Atp5o,Tpi1,Mttp,Tgfb1,Ldha,G6pdx,Gucy1a1,Me1,Selenon,Park7,Nt5e,Pink1
Xenium	Pregnant vs Nulliparous	332 SMC NN	Yes	GOBP_NEGATIVE_REGULATION_OF_PROTEIN_METABOLIC_PROCESS	Metabolic	1.008	0.4504	Prkca,Ceacam1,Serpine2,Zc3h12a,Trem2,Dhfr,Isg15,Flot2,Rack1,Ube2b,Sqstm1,Anxa2,Sesn2,Bace2,Fbln1,Sirt7,Mest,Ago3,Vps28,Serpine1,Tsg101,Arrb1,Ctnnb1,Prkdc,Agt,Hipk2,Irak3,Timp4,Pten,Fbxo5,Il2rg,Spon1,Igfbp3,Edn1,Csnk2a2,Cln3,Hdac8,Adar,Egfr,Adgrb1,Gadd45a,Per2,Nr1h3
Xenium	Pregnant vs Nulliparous	332 SMC NN	Yes	GOBP_BASEMENT_MEMBRANE_ORGANIZATION	Structural	-1.015	0.4526	Ext1,Cav2,Col4a1
Xenium	Pregnant vs Nulliparous	332 SMC NN	Yes	GOBP_SPHINGOLIPID_METABOLIC_PROCESS	Metabolic	1.003	0.4531	Elovl1,Cln6,Hexa,Glb1,Plpp3,Sumf1,B4galnt1,Gm2a,Ppt1,Neu1,Cers2,Vps54,Galc,Cers6,Ccn1,Cers4,Etnppl
Xenium	Pregnant vs Nulliparous	332 SMC NN	Yes	GOBP_REGULATION_OF_RESPONSE_TO_CYTOKINE_STIMULUS	Immune	-0.9925	0.4544	Hspa1b,Ext1,Slit2,Adam17,Csf1,Trim32,Mmp12,Xiap,Trim27,Ptpn6,Lsm14a,Pias3,Wnt5a,Dicer1,Ripk1,Tnfrsf1a,Ptpn11,Ptpn1,Mavs,Casp4,Irak1,Nr1h2,Irak2
Xenium	Pregnant vs Nulliparous	332 SMC NN	Yes	GOBP_B_CELL_RECEPTOR_SIGNALING_PATHWAY	Immune	-0.9938	0.4547	Bcar1,Bax,Ifi204,Ptpn6,Foxp1
Xenium	Pregnant vs Nulliparous	332 SMC NN	Yes	GOBP_RESPONSE_TO_FIBROBLAST_GROWTH_FACTOR	Growth Factors	-0.9947	0.4551	Ext1,Wnt4,Cd44,Fgf7,Nog,Tbx1,Wnt5a,Fgfbp3,Spry1,Ngfr,Ofd1,Ndst1,Ptpn11,Ptpn1,Iqgap1
Xenium	Pregnant vs Nulliparous	332 SMC NN	Yes	GOBP_LEUKOCYTE_DIFFERENTIATION	Immune	1.001	0.4552	Prkca,Il15ra,Ceacam1,Mdk,Lig4,Irf7,Zc3h12a,Cfb,Nlrp3,Trem2,Ctsl,Ptk2b,Dll4,Rxra,Dock2,Cdc42,Mitf,Tfrc,Tlr9,Il34,Gpc3,Fzd5,Zap70,Anxa2,Casp8,Smarcd2,Ubash3b,F2rl1,Gusb,Gas6,Jak1,Cd81,Ctnnb1,Foxj1,Ikzf1,Egr1,Itgb1,Icosl,Prkdc
Xenium	Pregnant vs Nulliparous	332 SMC NN	Yes	GOBP_REGULATION_OF_ACTIN_FILAMENT_LENGTH	Structural	-1.005	0.4556	Eln,Slit2,Arf6,Mkks,Hck,Vasp
Xenium	Pregnant vs Nulliparous	332 SMC NN	Yes	GOBP_PLATELET_DERIVED_GROWTH_FACTOR_RECEPTOR_SIGNALING_PATHWAY	Growth Factors	-0.9997	0.4562	Bcar1,Sgpl1,Lox,Myocd,Smpd3,Ptpn11,Ptpn1,Iqgap1
Xenium	Pregnant vs Nulliparous	332 SMC NN	Yes	GOBP_VASOCONSTRICTION	Vascular	-0.9976	0.4562	Ednrb,Htr1a,Adra1b,Mkks,Htr1b,Adra1a,Faah,Slc8a1
Xenium	Pregnant vs Nulliparous	332 SMC NN	Yes	GOBP_REGULATION_OF_LONG_TERM_NEURONAL_SYNAPTIC_PLASTICITY	Plasticity	0.998	0.4569	Camk2b,Hras,Grik2,Rab11a,Syp,Kcnj10
Xenium	Pregnant vs Nulliparous	332 SMC NN	Yes	GOBP_T_CELL_ACTIVATION_INVOLVED_IN_IMMUNE_RESPONSE	Immune	1.002	0.4579	Ceacam1,Mdk,Zc3h12a,Nlrp3,Trem2,F2rl1,Jak1,Cd81,Icosl
Xenium	Pregnant vs Nulliparous	332 SMC NN	Yes	GOBP_RESPONSE_TO_CORTICOSTEROID	Hormonal	1.001	0.4584	Prkca,Alpl,Mdk,Gstp1,Glb1,Map2k1,Cybb,Smyd3,Jak2,Wnt7b,Fosl2,Edn1,Agl
Xenium	Pregnant vs Nulliparous	332 SMC NN	Yes	GOBP_NEGATIVE_REGULATION_OF_INTRACELLULAR_STEROID_HORMONE_RECEPTOR_SIGNALING_PATHWAY	Hormonal	-0.9914	0.4595	Clock,Strn3,Hmga2,Igf1,Foxp1
Xenium	Pregnant vs Nulliparous	332 SMC NN	Yes	GOBP_REGULATION_OF_POTASSIUM_ION_TRANSPORT	Ion Transport	-1.005	0.4596	Nos1ap,Nos3,Kcns3,Ank2,Cav3,Kcnq1
Xenium	Pregnant vs Nulliparous	332 SMC NN	Yes	GOBP_POSITIVE_REGULATION_OF_DNA_METABOLIC_PROCESS	Metabolic	-1.002	0.4658	Cebpg,Smarcd3,Smarca5,Timeless,Rif1,Sirt6,Baz1a,Ager,Brd7,Cdkn1a,Bax,Rad50,Ruvbl2,Ercc6,Wrap53,Brcc3,Casp3,Atf1,Kmt5b,Abraxas1,Top2b,Cct3,Nek7,Ep400,Smarcc1,Cct7,Atm,Kmt5c,Ppp1r10,Tigar,Akt1,Yeats4,Hnrnpa1,Smarce1,Trp53bp1
Xenium	Pregnant vs Nulliparous	332 SMC NN	Yes	GOBP_POSTSYNAPTIC_MEMBRANE_ORGANIZATION	Neuronal	-0.989	0.4687	Gdnf,Reln,Frrs1l,Dvl1,Zdhhc2
Xenium	Pregnant vs Nulliparous	332 SMC NN	Yes	GOBP_PHOSPHATIDYLCHOLINE_METABOLIC_PROCESS	Metabolic	0.9823	0.4689	Plaat1,Capn2,Fabp3,Scarb1,Nr1h3,Pla2g4a,Abhd4,Mfsd2a,Mecp2,Mboat1
Xenium	Pregnant vs Nulliparous	332 SMC NN	Yes	GOBP_POSITIVE_T_CELL_SELECTION	Immune	0.9856	0.4705	Ctsl,Dock2,Zap70,Jak1,Bcl11b,Srf,Il6st,Stk11,Stat3,Cyld,Stat5a,Itpkb,Mtor
Xenium	Pregnant vs Nulliparous	332 SMC NN	Yes	GOBP_ESTABLISHMENT_OF_MITOCHONDRION_LOCALIZATION	Metabolic	-1.007	0.4737	Dnm1l,Pkd1,Kif1b,Lrpprc,Opa1
Xenium	Pregnant vs Nulliparous	332 SMC NN	Yes	GOBP_LEUKOCYTE_PROLIFERATION	Immune	0.9958	0.4778	Gstp1,Trem2,Cd209b,Dock2,Tirap,Tfrc,Tlr9,Il34,Mapk3,Zap70,Mapk1,F2rl1,Il27ra,Ncstn,Hes1,Cd81,Ctnnb1,Foxj1,Tnfrsf14,Cadm1,Ebi3,Icosl,Mef2c,Nmb,Il2rg,Cd4,Jak2,Fosl2,Tnfrsf4,Bap1,Prkar1a,Cd86,Nck1,Ada,Igf2
Xenium	Pregnant vs Nulliparous	332 SMC NN	Yes	GOBP_B_CELL_PROLIFERATION	Immune	0.9801	0.4785	Tirap,Tfrc,Tlr9,Il27ra,Cd81,Tnfrsf14,Ebi3,Mef2c,Fosl2,Tnfrsf4
Xenium	Pregnant vs Nulliparous	332 SMC NN	Yes	GOBP_MONOATOMIC_CATION_TRANSPORT	Ion Transport	0.991	0.4791	Itpr2,Casq2,Slc32a1,Cntn1,Slc6a11,Serpine2,Slc1a1,Camk2b,Abcb8,Gpm6a,Trem2,Ptk2b,Atp2b4,Trpc3,Tfrc,Tlr9,Camk2a,Nipsnap2,Kcnj8,Slc24a3,Scn8a,Vdac1,Dmd,Ddit3,Adora1,Ubash3b,Cacna2d2,Gas6,Trpv4,Hes1,Ctnnb1,Ccr5,Slc30a3,Edn3,Piezo1,Snap25,Micu1,Lilra5,Agt,Trpc1,Slc25a28,Cd4,Slc1a3,Atp6ap2,P2rx4,Edn1,Kcnn2,Kcna4,Klhl3,Kcnj10,Asic1,F2r,Tpcn1,Slc47a1,Slc25a22,Atp2b2,Fgf12,Ucp3,Ednra,Trpm7,Epb41,Atp1b2,Hspa9,Stimate,Grin2d,Phb2,Adra2a
Xenium	Pregnant vs Nulliparous	332 SMC NN	Yes	GOBP_CALCIUM_ION_TRANSMEMBRANE_IMPORT_INTO_CYTOSOL	Ion Transport	0.9874	0.4808	Itpr2,Casq2,Ptk2b,Atp2b4,Trpc3,Dmd,Ddit3,Ubash3b,Trpv4,Ccr5,Trpc1,Cd4,P2rx4,F2r
Xenium	Pregnant vs Nulliparous	332 SMC NN	Yes	GOBP_POSITIVE_REGULATION_OF_NEUROGENESIS	Plasticity	-0.9867	0.4815	Ntrk3,Slit2,Gli3,Fn1,Kit,Map2k2,Smarcd3,Bmp2,Sox11,Trim32,Reln,Nkx6-1,Nkx2-2,Mag,Cx3cl1,Fzd3,Dbn1,Dicer1,Drd2,Lif,Epha4,Mme,Prmt5,Map6,Crabp2,Plxnd1,Lrp8,Gfap,Gper1,Stau2,Caprin1,Nkx6-2,Fxr1,Ttbk1,Robo3,Rab21,Braf,Atxn1,Oprm1,L1cam,Ptprz1,Wdr62,Pax6
Xenium	Pregnant vs Nulliparous	332 SMC NN	Yes	GOBP_MICROTUBULE_NUCLEATION	Structural	-0.9877	0.4818	Hspa1b,Golga2,Akap9
Xenium	Pregnant vs Nulliparous	332 SMC NN	Yes	GOBP_RHYTHMIC_BEHAVIOR	Behavior Cognition	-0.971	0.4838	Bloc1s6,Cartpt,Mta1,Kcnq1,Btbd9,Six3,Drd2,Zfhx3
Xenium	Pregnant vs Nulliparous	332 SMC NN	Yes	GOBP_REGULATION_OF_LEUKOCYTE_DIFFERENTIATION	Immune	0.9917	0.485	Prkca,Il15ra,Ceacam1,Mdk,Irf7,Zc3h12a,Nlrp3,Trem2,Mitf,Tlr9,Il34,Zap70,Casp8,Smarcd2,Ubash3b,Gas6,Ctnnb1,Foxj1,Prkdc,Actl6a,Il2rg,Cd4,Psma4
Xenium	Pregnant vs Nulliparous	332 SMC NN	Yes	GOBP_ENDOTHELIAL_CELL_APOPTOTIC_PROCESS	Vascular	0.9811	0.4854	Cd248,Gas6,Serpine1,Mapk7,Kdr,Rgcc,Nfe2l2,Tgfb1,Bmpr2,Angptl4,Tnfaip3,Angpt1
Xenium	Pregnant vs Nulliparous	332 SMC NN	Yes	GOBP_NEGATIVE_REGULATION_OF_SMALL_MOLECULE_METABOLIC_PROCESS	Metabolic	0.9769	0.4876	Ceacam1,Slc4a1,Atp2b4,Acacb,Trp53,Pgk1,Ppara,Etfbkmt
Xenium	Pregnant vs Nulliparous	332 SMC NN	Yes	GOBP_POSITIVE_REGULATION_OF_GLIAL_CELL_DIFFERENTIATION	Glial Myelination	0.9724	0.4901	Mdk,Serpine2,Il34,Hdac2,Hes1,Dag1
Xenium	Pregnant vs Nulliparous	332 SMC NN	Yes	GOBP_T_CELL_DIFFERENTIATION_IN_THYMUS	Immune	-0.9752	0.4922	Wnt4,Fzd7,Gli3,Adam17,Jmjd6
Xenium	Pregnant vs Nulliparous	332 SMC NN	Yes	GOBP_MICROTUBULE_BASED_PROCESS	Structural	-0.9826	0.493	Hspa1b,Ccp110,Camsap3,Borcs8,Bloc1s6,Dock7,Rock1,Aqp4,Cav3,Espl1,Kif3b,Pard6a,Mkks,Cfap44,Mcph1,Apc,Golga2,Epha3,Kifap3,Akap9,Cdk5rap2,Cep152,Tpr,Rsph1,Ninl,Gja1,Crocc,Map7,Flna,Pkd1,Smc3,Tle6,Sfpq,Apba1,Lsm14a,Abraxas1,Inpp5b,Rock2,Nek7,Cntn2,Dvl1,Spry1,Arhgef7,Ap3b1,Gnai1,Ofd1,Map6,Washc5,Kif1b,Cep250,Chmp4c,Tln1,Xpo1,Lrpprc,Gpsm1,Cetn3,Pard3,Opa1,Rsph9,Tac1,Klc1,Wrap73
Xenium	Pregnant vs Nulliparous	332 SMC NN	Yes	GOBP_REGULATION_OF_INFLAMMATORY_RESPONSE_TO_ANTIGENIC_STIMULUS	Immune	0.9595	0.494	Gpr17,Trem2,Cd81,Prkar1a,C3,Park7,Prkar2b,Fcgr2b,Src
Xenium	Pregnant vs Nulliparous	332 SMC NN	Yes	GOBP_ASTROCYTE_DIFFERENTIATION	Glial Myelination	-0.9799	0.497	Ntrk3,Bmp2,Nog,Nkx2-2,Mag,Ldlr,Cntf,Ager,Nf1,Hmga2,Nr2e1,Cdk6,Lif,Cntn2,Epha4,Ptpn11,Drd1
Xenium	Pregnant vs Nulliparous	332 SMC NN	Yes	GOBP_CARDIAC_MUSCLE_CELL_ACTION_POTENTIAL_INVOLVED_IN_CONTRACTION	Ion Transport	0.9812	0.497	Dsp,Casq2,Kcnj8,Scn8a
Xenium	Pregnant vs Nulliparous	332 SMC NN	Yes	GOBP_RENAL_SYSTEM_VASCULATURE_DEVELOPMENT	Vascular	-0.9717	0.498	Osr1,Bmp7,Foxc2
Xenium	Pregnant vs Nulliparous	332 SMC NN	Yes	GOBP_REGULATION_OF_ACTION_POTENTIAL	Ion Transport	0.9832	0.499	Dsp,Casq2
Xenium	Pregnant vs Nulliparous	332 SMC NN	Yes	GOBP_POSITIVE_REGULATION_OF_PHOSPHORUS_METABOLIC_PROCESS	Metabolic	0.9882	0.5	Trem2,Ptk2b,Fgfr3,Lat,Fbh1,Adgrf5,Il34,Capn2,Fabp3,Rack1,Mapk1,Adora1,Sesn2,Map2k1,Il10ra,Ppara,Psmd10,Mrnip,Gas6,Arrb1,Hes1,Kdr,Gpd1,Nrg1,Lilra5,Il2rg,Jak2,Sema4d
Xenium	Pregnant vs Nulliparous	332 SMC NN	Yes	GOBP_DNA_DAMAGE_RESPONSE	Stress Apoptosis	-0.9873	0.5009	Bbc3,Ppm1d,Bcl3,Gtf2h1,Hnrnpk,Cebpg,Smarcd3,Cd44,Smarca5,Timeless,Bad,Xrcc1,Rif1,Trim32,Clock,Wdr4,Xiap,Sirt6,Ppp4r3a,Ddit4,Mta1,Apc,Ackr3,Ager,Brd7,Cdkn1a,Bax,Cdc5l,Rad50,Csnk1e,Hmga2,Tdg,Yap1,Ifi204,Ruvbl2,Ercc6,Wrap53,Brcc3,Casp3,Smc3,Mdm2,Kmt5b,Sfpq,Foxp1,Uba6,Bard1,Cdk6,Abraxas1,Clspn,Snai2,Eif2ak4,Top2b,Primpol,Batf,Ripk1,Men1,Ep400,Smarcc1,Bach1,Atm,Kmt5c,Bcl2l2,Rad23b,Ppp1r10,Tnfrsf1a,Ptpn11,Supt3,Tigar
Xenium	Pregnant vs Nulliparous	332 SMC NN	Yes	GOBP_DOPAMINE_METABOLIC_PROCESS	Metabolic	0.962	0.504	Slc1a1,Aldh2,Nr4a2
Xenium	Pregnant vs Nulliparous	332 SMC NN	Yes	GOBP_LEUKOCYTE_CHEMOTAXIS	Immune	-0.9815	0.5049	Slit2,Mtus1,Kit,Adam17,Ednrb,Csf1,Lyst,Il17ra,Ch25h,Ccl19,Dnm1l,Cx3cl1,Dpp4,Pip5k1c,Itga1,Il17rc,Jam3
Xenium	Pregnant vs Nulliparous	332 SMC NN	Yes	GOBP_MEMORY	Behavior Cognition	-0.9718	0.505	Bloc1s6,Rasgrf1,Reln,Acss2,Ldlr,Ccnd2,Btbd9,Camk4,Eif2ak4,Itpr3,Drd2,Chst10,Tmem43,Mme,Kcnk2,Drd1,Tac1,Gabrb3,Itga3,Arc,Abcc1,Scn2a,Atxn1,Grin2a,Itga5,Calb1,Syt4,Npas4
Xenium	Pregnant vs Nulliparous	332 SMC NN	Yes	GOBP_POSTSYNAPTIC_MODULATION_OF_CHEMICAL_SYNAPTIC_TRANSMISSION	Neuronal	-0.9538	0.5071	Chrm1,Ina,Igf1,Wnt5a,Drd2,Eif4e
Xenium	Pregnant vs Nulliparous	332 SMC NN	Yes	GOBP_ACTIN_FILAMENT_POLYMERIZATION	Structural	-0.9692	0.508	Eln,Slit2,Arf6,Mkks,Hck,Vasp,Wasl
Xenium	Pregnant vs Nulliparous	332 SMC NN	Yes	GOBP_PRESYNAPTIC_MODULATION_OF_CHEMICAL_SYNAPTIC_TRANSMISSION	Neuronal	-0.9506	0.5091	Nog,Apba1,Drd2,Ngfr,Nrn1,Drd1,Chrna4,Fxr1
Xenium	Pregnant vs Nulliparous	332 SMC NN	Yes	GOBP_REGULATION_OF_IMMUNE_RESPONSE	Immune	0.9836	0.5117	Ceacam1,C3ar1,Grn,Unc93b1,Irf7,Gpr17,Zc3h12a,Cfb,Nlrp3,Trem2,Lamp2,Isg15,Dhx58,Rnf144a,Lat,Tirap,Tfrc,Tlr9,Crk,Kcnj8,Ifih1,C2,Mapk3,Fzd5,Zap70,Hras,Sqstm1,Mapk1,Cd47,Xrcc5,Casp8,Ddx41,F2rl1,Il27ra,Cd81,Usp18,C5ar1,Foxj1,Tnfrsf14,Cadm1,Pak3,Ebi3,Limk1,Icosl,Mef2c,Prkdc,Lilra5,Supt6,Cbl,Irak3,Cd4,Nod1,Rgcc,Lamp1,Fosl2,Ppt1,Ighm,Prkar1a,Cd86,Adar,Nck1,Nr1h3,Ada,Chuk,Nfe2l2,Lacc1,Map2k4,Khdrbs1,Phb2,Mapk10,Ptk2,Cd36,Birc3,Ap1g1,C3,Eif2ak2,Pak1,Tgfb1,Sin3a,Dhx33,Park7,Vsir,Zbtb7b,Stat5b,Il1r1,Prkar2b,Cptp
Xenium	Pregnant vs Nulliparous	332 SMC NN	Yes	GOBP_MICROTUBULE_BASED_TRANSPORT	Structural	0.9643	0.512	Snapin,Ift27,Kif5a,Cdc42,Flot2,Dync1i1,Rfx3,Map2k1,Lamp1,Kif3a,Mapt,Dync1i2,Nefh,Cln3,Uchl1,Ndel1,Terf2
Xenium	Pregnant vs Nulliparous	332 SMC NN	Yes	GOBP_VASCULAR_PROCESS_IN_CIRCULATORY_SYSTEM	Vascular	-0.9744	0.513	Ext1,Nos3,Slit2,Bloc1s6,Foxc2,Rock1,Ednrb,Yes1,Htr1a,Adra1b,Mkks,Htr1b,Lepr,Slc22a2,Ager,Adra1a,Slc6a9,Faah,Tjp1,Itga1,Slc8a1
Xenium	Pregnant vs Nulliparous	332 SMC NN	Yes	GOBP_REGULATION_OF_APOPTOTIC_SIGNALING_PATHWAY	Stress Apoptosis	-0.9824	0.5132	Fas,Hspa1b,Bbc3,Gdnf,Nos3,Wnt4,Inhba,Hnrnpk,Cd44,Bad,Trim32,Nog,Ltbr,Ackr3,Cx3cl1,Bax,Nf1,Yap1,Stk4,Igf1,Gnai2,Mdm2,Sfpq,Aatf,Snai2,Ret,Wnt5a
Xenium	Pregnant vs Nulliparous	332 SMC NN	Yes	GOBP_POSITIVE_REGULATION_OF_CALCIUM_ION_TRANSPORT	Ion Transport	-0.9726	0.5133	Ank2,Grin1,Stim2,Akap5,Tor2a,Cx3cl1,Bax
Xenium	Pregnant vs Nulliparous	332 SMC NN	Yes	GOBP_BEHAVIOR	Behavior Cognition	0.9754	0.514	Prkca,Cntn1,Bbs2,Mdk,Serpine2,Fen1,Grn,Slc1a1,Trem2,Etv1,Cln6,Apln,Usp2,Hexa,Elavl4,Nr4a2,Capn2,Trp53,Atxn3,Vdac1,Hdac2,Foxp2,Mapk1,Adora1,C1ql1,Grm2,Ppara,Cnp,Grik2,Ncstn,Bbs4,Egr1,B4galnt1,Snap25,Itgb1,Mef2c,Crbn,Gm2a,Hipk2,Pten,Gria1,Slc1a3,Per3,P2rx4,Ppt1,Mapt,Kcnj10,Rapgef3,Ncoa1,Asic1,Adcy8,Gad1,Cln3,Srf,Uchl1,Gpi1,Egfr,Fgf12,Ada,Meis1,Arrdc3,Fbxl20,Ank,Gaa,Atp1b2,Col6a1,Vps54,Acvr2a,Grin2d,Lrrtm1
Xenium	Pregnant vs Nulliparous	332 SMC NN	Yes	GOBP_NEGATIVE_REGULATION_OF_REACTIVE_OXYGEN_SPECIES_METABOLIC_PROCESS	Stress Apoptosis	0.9509	0.5149	Acp5,Sirt5,Vdac1,Ppara,Pon3
Xenium	Pregnant vs Nulliparous	332 SMC NN	Yes	GOBP_RHYTHMIC_PROCESS	Behavior Cognition	-0.9792	0.5159	Ntrk3,Nos3,Slit2,Bloc1s6,Cartpt,Inhba,Sgpl1,Timeless,Clock,Tyro3,Sirt6,Mta1,Dnm1l,Kdm5c,Kdm8,Btbd9,Csnk1e,Igf1,Casp3,Sfpq,Nfil3,Six3,Ndufa9,Drd2,Rock2,Zfhx3,Ngfr,Prmt5,Klf10,Tnfrsf11a,Becn1,Gabrb3,Nampt,Tgfb3,Lgr4,Prox1
Xenium	Pregnant vs Nulliparous	332 SMC NN	Yes	GOBP_MYELOID_LEUKOCYTE_MEDIATED_IMMUNITY	Immune	-0.9625	0.5166	Kit,Adam17,Myd88,Ticam1,Camk4,Vamp2,Foxf1,Gnai1,Mavs,Card9,Tac1,Itgb2,Gata2
Xenium	Pregnant vs Nulliparous	332 SMC NN	Yes	GOBP_NEGATIVE_REGULATION_OF_LYMPHOCYTE_DIFFERENTIATION	Immune	0.9523	0.5172	Mdk,Zc3h12a,Foxj1,Psma4
Xenium	Pregnant vs Nulliparous	332 SMC NN	Yes	GOBP_POSITIVE_REGULATION_OF_T_CELL_PROLIFERATION	Immune	0.9687	0.5172	Cd209b,Tfrc,Zap70,Hes1,Cd81,Ebi3,Icosl,Cd4,Jak2,Cd86,Nck1,Igf2
Xenium	Pregnant vs Nulliparous	332 SMC NN	Yes	GOBP_NEGATIVE_REGULATION_OF_CALCIUM_ION_TRANSPORT	Ion Transport	-0.958	0.5209	Nos3,Cav3,Mcub
Xenium	Pregnant vs Nulliparous	332 SMC NN	Yes	GOBP_AXON_DEVELOPMENT	Neuronal	-0.9776	0.5247	Tnc,Ntrk3,Nrep,Gdnf,Ext1,Slit2,Gli3,Fn1,Bmp7,Dock7,Adam17,Map2k2,Apoa4,Sema3b,Arhgef28,Trim32,Nog,Atl1,Reln,Ntng1,Nkx6-1,Epha3,Mag,Cntf,Sema3a,Sema3d,Vasp,Fzd3,Boc,Casp3,Cdk5r2,Nr2e1,Nova2,Ret,Wnt5a,Top2b,Vcl,Drd2,Cntn2,Dvl1,Epha4,Epha5,Ngfr,Ptpn11,Map6,Myh10,Crabp2,Plxnd1
Xenium	Pregnant vs Nulliparous	332 SMC NN	Yes	GOBP_ENDOCRINE_PROCESS	Hormonal	-0.9585	0.5256	Nos3,Inhba,Ednrb,Kcnq1,Gja1,Mme,Ptpn11
Xenium	Pregnant vs Nulliparous	332 SMC NN	Yes	GOBP_POSITIVE_REGULATION_OF_APOPTOTIC_SIGNALING_PATHWAY	Stress Apoptosis	0.9552	0.5261	Pmaip1,Msx1,Fbh1,Mmp2,Rack1,Trp53,Tnfsf10,Ddit3,Apaf1,Pdia3,Ppp2r1a,Agt,Bid,Jak2,Tnfsf12
Xenium	Pregnant vs Nulliparous	332 SMC NN	Yes	GOBP_RECEPTOR_METABOLIC_PROCESS	Metabolic	-0.9492	0.5292	Lamtor1,Ldlr,Als2,Ptpn1,Capn1,Becn1,Ramp3
Xenium	Pregnant vs Nulliparous	332 SMC NN	Yes	GOBP_POSITIVE_REGULATION_OF_GLUCOSE_METABOLIC_PROCESS	Metabolic	0.9361	0.5302	Pmaip1,Ppara,Foxo1,Sirt7
Xenium	Pregnant vs Nulliparous	332 SMC NN	Yes	GOBP_MAINTENANCE_OF_BLOOD_BRAIN_BARRIER	Vascular	0.9513	0.5307	Slc1a1,F11r,Dmd,Itgb1,Cldn12,Pecam1
Xenium	Pregnant vs Nulliparous	332 SMC NN	Yes	GOBP_SYNAPTIC_VESICLE_TRANSPORT	Neuronal	0.9401	0.5337	Snapin,Kif5a
Xenium	Pregnant vs Nulliparous	332 SMC NN	Yes	GOBP_B_CELL_DIFFERENTIATION	Immune	-0.9587	0.5347	Bcl3,Kit,Adam17,Inhba,Cebpg,Bad
Xenium	Pregnant vs Nulliparous	332 SMC NN	Yes	GOBP_REGULATION_OF_ANTIGEN_RECEPTOR_MEDIATED_SIGNALING_PATHWAY	Immune	0.9423	0.5347	Ceacam1,Cd81,Cbl,Cd86,Nck1,Ada
Xenium	Pregnant vs Nulliparous	332 SMC NN	Yes	GOBP_MYELOID_LEUKOCYTE_DIFFERENTIATION	Immune	-0.9652	0.5375	Rara,Kit,Cartpt,Inhba,Bmp2,Glo1,Csf1,Ltbr,Myd88,Ccl19,Cited2,Lbr,Nf1,Camk4,Foxp1,Cdk6,Prdm16,Zbtb46,Pias3,Cd109,Batf,Ripk1,Lif,Ireb2,Cflar,Ap3b1,Rb1,Klf10,Ctnnbip1,Il15,Irf4,Tnfrsf11a
Xenium	Pregnant vs Nulliparous	332 SMC NN	Yes	GOBP_PROTEIN_LOCALIZATION_TO_POSTSYNAPSE	Neuronal	0.94	0.5394	Hras,Map2k1,Cacna2d2,Rab11a,Dag1,Rapsn,Gpsm2,Gpc4
Xenium	Pregnant vs Nulliparous	332 SMC NN	Yes	GOBP_REACTIVE_NITROGEN_SPECIES_METABOLIC_PROCESS	Metabolic	0.9502	0.5394	Zc3h12a,Cygb,Acp5,Atp2b4,Cd47,Cyb5r3,Ppara,Jak2,P2rx4,Edn1,Ddah1,Acvr2a,Cd36
Xenium	Pregnant vs Nulliparous	332 SMC NN	Yes	GOBP_RESPONSE_TO_CHEMOKINE	Immune	-0.9443	0.5398	Slit2,Ackr1,Lox,Ackr3,Ccl19,Cx3cl1,Foxc1,Dock8,Gnai1,Ccl24,Ackr4
Xenium	Pregnant vs Nulliparous	332 SMC NN	Yes	GOBP_NEURON_FATE_COMMITMENT	Plasticity	0.9503	0.5404	Sox1,Dll4,Cdc42,Ascl1,Olig1
Xenium	Pregnant vs Nulliparous	332 SMC NN	Yes	GOBP_GLUTAMATE_RECEPTOR_SIGNALING_PATHWAY	Neuronal	0.9554	0.5414	Slc1a1,Ptk2b,Grm2,Grik2,Ncstn,Mef2c,Gria1,Gnaq,Cln3,Cdk5r1,Grin2d,Gria4,Grm3,Cpeb4
Xenium	Pregnant vs Nulliparous	332 SMC NN	Yes	GOBP_REGULATION_OF_GLIOGENESIS	Glial Myelination	-0.947	0.5415	Ntrk3,Bmp2,Sox11,Nog,Nkx6-1,Nkx2-2,Mag,Ldlr,Nf1,Hmga2,Nr2e1,Dicer1,Lif,Prmt5,Ascl2
Xenium	Pregnant vs Nulliparous	332 SMC NN	Yes	GOBP_TIGHT_JUNCTION_ORGANIZATION	Structural	-0.9404	0.5415	Ext1,Rock1,Apc,Tjp1,Marveld2,Snai2,Rock2
Xenium	Pregnant vs Nulliparous	332 SMC NN	Yes	GOBP_EMBRYONIC_PLACENTA_DEVELOPMENT	Maternal Reproduction	0.9522	0.5421	Hey1,Fzd5,Mapk1,Casp8,Map2k1,Egln1,Hes1,Adm,Wnt7b,Ncoa1,Egfr,Igf2,Bmp5,Ccn1,Epas1
Xenium	Pregnant vs Nulliparous	332 SMC NN	Yes	GOBP_APOPTOTIC_MITOCHONDRIAL_CHANGES	Stress Apoptosis	-0.9421	0.5422	Bbc3,Pim2,Bad,Dnm1l,Bax,Igf1,Hspd1,Bcl2l2,Hk2,Akt1,Opa1,Atp7a,Gper1,Gsk3a,Eya2,Mcl1,Mmp9,Lmna,Plaur,Bcl2,Bcl2l1,Pycard
Xenium	Pregnant vs Nulliparous	332 SMC NN	Yes	GOBP_REGULATION_OF_NEUROGENESIS	Plasticity	-0.968	0.5455	Ntrk3,Slit2,Gli3,Fn1,Bmp7,Kit,Dock7,Map2k2,Smarcd3,Bmp2,Sox11,Trim32,Nog,Igdcc4,Reln,Nkx6-1,Nkx2-2,Rest,Mag,Ldlr,Hey2,Cx3cl1,Fzd3,Nf1,Hmga2,Yap1,Dbn1,Nr2e1,Wnt5a,Dicer1,Drd2,Lif,Epha4,Mme,Prmt5,Map6,Ascl2,Crabp2,Plxnd1,Wnt7a,Lrp8,Ryk
Xenium	Pregnant vs Nulliparous	332 SMC NN	Yes	GOBP_POSITIVE_REGULATION_OF_REACTIVE_OXYGEN_SPECIES_METABOLIC_PROCESS	Stress Apoptosis	0.9552	0.546	Gstp1,Zc3h12a,Trp53,F2rl1,Agt,Elavl1,Mapt,Adgrb1,Gadd45a,Nfe2l2,Cd36,Tgfb1,Park7,Sod1
Xenium	Pregnant vs Nulliparous	332 SMC NN	Yes	GOBP_POSITIVE_REGULATION_OF_NEURON_APOPTOTIC_PROCESS	Stress Apoptosis	0.9425	0.546	Grn,Ascl1,Mmp2,Ddit3,Casp8,Grik2,Ctnnb1,Tfap2b,Rapsn
Xenium	Pregnant vs Nulliparous	332 SMC NN	Yes	GOBP_REGULATION_OF_CYTOSKELETON_ORGANIZATION	Structural	-0.9724	0.5466	Hspa1b,Eln,Camsap3,Wnt4,Slit2,Arf6,Rock1,Cav3,Washc4,Mkks,Trim27,Rhpn1,Apc,Epha3,Capn10,Akap9,Cx3cl1,Hck,Cdk5rap2,Vasp,Tpr,Lpar1,Tjp1,Flna,Pkd1,Jam3,Arhgap44,Cdk5r2,Synpo,Nes,Washc1,Rock2,Arhgef7,Gnai1,Ccl24,Map6,Washc5,Iqgap1,Chmp4c,Fzd10,Cyfip2,Iqgap2,Tac1,S1pr1,Tgfb3,Prox1,Mapre1
Xenium	Pregnant vs Nulliparous	332 SMC NN	Yes	GOBP_ORGANOPHOSPHATE_METABOLIC_PROCESS	Metabolic	0.9752	0.5467	Alpl,Slc4a1,Elovl1,Plaat1,Ak4,Aldh1l1,Aldoc,Pde4c,Trem2,Aldoa,Pcx,Adgrf5,Capn2,Cdipt,Fabp3,Acacb,Ldhb,Trp53,Pgk1,Mpi,Plpp3,Map2k1,Ppara,Cnp,Hsd17b4,Idh2,Gusb,Far2,Sdha,Agpat4,Gpd1,Idh1,Pfkl,Pten,Gnai3,Nadk2,Ckb,Ppt1,Adcy8,Nfe2l1,Pmm2,Cln3,Uchl1,Gpi1,Slc25a22,Scarb1,Nr1h3,Ada,Gmds,Lacc1,Col6a1,Selenoi,Phb2,Atp5o,Tpi1,Agpat3,Inpp1,Mttp,Tgfb1,Ldha,G6pdx,Gucy1a1,Me1,Selenon,Park7,Nt5e,Pink1,Etnppl,Lhcgr,Pla2g4a,Pde10a,Pld2,Acsl4,Plcb4,Acsl1,Pth1r,Pde8b,Nme5,Lipg,Tjp2,Pik3r1,Acaca,P2ry1,Trex1,Smpd4,Ogdh,Abhd4,Dgka,Stat3,Ndufs4,Mfsd2a,Tecr,Mecp2,Insr,Eno1,Lpin1,Adcyap1r1
Xenium	Pregnant vs Nulliparous	332 SMC NN	Yes	GOBP_LYMPHOCYTE_MIGRATION	Immune	-0.939	0.5481	Ext1,Adam17,Ch25h,Cx3cl1,Selenok,Wasl,Ret,Wnt5a,Dock8,Gnai1,Slc8b1,Ascl2,Akt1,S1pr1,Abcc1,Msn,Ccl7,Itga4,Pycard,Ccl2,Cd200
Xenium	Pregnant vs Nulliparous	332 SMC NN	Yes	GOBP_INFLAMMATORY_RESPONSE	Immune	0.9741	0.5485	Siglec1,Ceacam1,C3ar1,Mdk,Cd163,Gstp1,Grn,Gpr17,Adgre5,Gpr4,Zc3h12a,Nlrp3,Trem2,Txnip,Lamp2,Acp5,Lat,Tirap,F11r,Tfrc,Tlr9,Setd6,Kcnj8,Il34,Mapk3,Ifngr1,Ptger1,Ly86,Mapk1,Adora1,Cd47,Casp8,Il10ra,Ppara,F2rl1,Gusb,Cybb,Serpine1,Apip,Trpv4,Cd81,Usp18,Mapk7,Ccr5,C5ar1,Itgb1,Lilra5,Agt,Cul3,Adm,Cd4,Jak2,Nod1,Fosl2,Mapt,Tnfrsf4,Bap1,Adcy8,Nfe2l1,F2r,S1pr3,Prkar1a,Ptgir,Ptges,Adora2b,Il4ra,Cul1,Nr1h3,Ada,Camk1d,Chuk,Nfe2l2,Lacc1,Col6a1,Vps54,Map3k8,Cd36,Birc3,C3,Eif2ak2,Cers6,Il2ra,Notch2,Tgfb1,Dhx33,Park7,Nt5e,Stat5b,Il1r1,Prkar2b,Cptp,Per1,Sod1,Ncf1,Klf4
Xenium	Pregnant vs Nulliparous	332 SMC NN	Yes	GOBP_CYCLIC_NUCLEOTIDE_METABOLIC_PROCESS	Metabolic	0.9254	0.5511	Pde4c,Cnp,Adcy8,Gucy1a1,Pde10a,Pde8b,Adcyap1r1,Epha2,Pde7b,Rora,Npr1,Adcy3
Xenium	Pregnant vs Nulliparous	332 SMC NN	Yes	GOBP_POSITIVE_REGULATION_OF_PATTERN_RECOGNITION_RECEPTOR_SIGNALING_PATHWAY	Behavior Cognition	-0.9508	0.5511	Hspa1b,Tlr1,Myd88,Brcc3,Nek7,Gbp2,Mavs
Xenium	Pregnant vs Nulliparous	332 SMC NN	Yes	GOBP_ENDOTHELIAL_CELL_PROLIFERATION	Vascular	0.949	0.5513	Prkca,Mdk,Nrp2,Apln,Dll4,Acvrl1,Tie1,Kdr,Mef2c,Rgcc,Tnfsf12
Xenium	Pregnant vs Nulliparous	332 SMC NN	Yes	GOBP_REGULATION_OF_EXTRINSIC_APOPTOTIC_SIGNALING_PATHWAY	Stress Apoptosis	-0.9518	0.5518	Hspa1b,Gdnf,Nos3,Inhba,Ltbr,Cx3cl1,Nf1,Yap1,Stk4,Igf1,Snai2,Ret,Ripk1,Cflar
Xenium	Pregnant vs Nulliparous	332 SMC NN	Yes	GOBP_INTRINSIC_APOPTOTIC_SIGNALING_PATHWAY_BY_P53_CLASS_MEDIATOR	Stress Apoptosis	0.9425	0.552	E2f2,Pmaip1,Msx1
Xenium	Pregnant vs Nulliparous	332 SMC NN	Yes	GOBP_FIBROBLAST_GROWTH_FACTOR_RECEPTOR_SIGNALING_PATHWAY	Growth Factors	-0.9395	0.5542	Ext1,Wnt4,Fgf7,Nog,Wnt5a,Fgfbp3,Spry1,Ngfr,Ofd1,Ndst1,Ptpn11,Iqgap1
Xenium	Pregnant vs Nulliparous	332 SMC NN	Yes	GOBP_POSITIVE_REGULATION_OF_SMALL_MOLECULE_METABOLIC_PROCESS	Metabolic	0.952	0.5547	Pmaip1,Trem2,Star,Srebf1,Mapk1,Map2k1,Ppara,Foxo1,Sirt7,Gpd1,Agt,Adm,Edn1,Uchl1,Nr1h3,Igf2,Park7,Pink1,Lhcgr,Sorbs1,Pth1r,Akt2,P2ry1,Sirt1,Stat3,Insr,Eno1,Adcyap1r1
Xenium	Pregnant vs Nulliparous	332 SMC NN	Yes	GOBP_CYTOKINE_PRODUCTION_INVOLVED_IN_IMMUNE_RESPONSE	Immune	0.9324	0.5556	Nlrp3,Tlr9,Fzd5,F2rl1,Cd81,Tnfrsf14,Irak3,Ddx21,Lacc1,Cd36,Tgfb1,Il1r1,Sirt1,Angpt1,Tlr4,Nr4a3,Tnfrsf1b,Irf5,Rtn4
Xenium	Pregnant vs Nulliparous	332 SMC NN	Yes	GOBP_POSITIVE_REGULATION_OF_PRODUCTION_OF_MOLECULAR_MEDIATOR_OF_IMMUNE_RESPONSE	Immune	0.9439	0.5565	Nlrp3,Tfrc,Tlr9,Fzd5,F2rl1,Cd81,Tnfrsf14,Il2rg,Ddx21,Tnfrsf4,Cd86,Gpi1,Lacc1,Phb2,Cd36,Tgfb1,Il1r1,Shld1,Sirt1,Tlr4,Nr4a3,Tnfsf13,Irf5,Rtn4
Xenium	Pregnant vs Nulliparous	332 SMC NN	Yes	GOBP_B_CELL_ACTIVATION_INVOLVED_IN_IMMUNE_RESPONSE	Immune	0.9501	0.558	Lig4,Ptk2b,Tfrc,Ercc1,Il27ra,Supt6,Ada,Lfng,Notch2,Tgfb1,Irf8,Gpr183,Fcgr2b,Shld1
Xenium	Pregnant vs Nulliparous	332 SMC NN	Yes	GOBP_POSITIVE_REGULATION_OF_BLOOD_CIRCULATION	Vascular	0.9291	0.5648	Slc1a1,Apln,Edn3,Adm,Edn1,Ada
Xenium	Pregnant vs Nulliparous	332 SMC NN	Yes	GOBP_NEGATIVE_REGULATION_OF_LEUKOCYTE_CELL_CELL_ADHESION	Immune	0.9449	0.5669	Mdk,Zc3h12a,Ppara,Foxj1,Tnfrsf14,Cbl,Psma4,Prkar1a,Cd86,Il2ra,Tgfb1,Vsir,Zbtb7b,Klf4
Xenium	Pregnant vs Nulliparous	332 SMC NN	Yes	GOBP_TYPE_I_INTERFERON_PRODUCTION	Immune	0.9371	0.5671	Siglec1,Irf7,Isg15,Dhx58,Tirap,Tlr9,Ifih1,Atg9a
Xenium	Pregnant vs Nulliparous	332 SMC NN	Yes	GOBP_REGULATION_OF_CALCIUM_ION_TRANSMEMBRANE_TRANSPORT	Ion Transport	-0.9432	0.5737	Nos1ap,Ank2,Camk2d,Grin1,Akap5,Mcub,Tor2a,Cx3cl1,Bax,Ptpn6,Slc8a1
Xenium	Pregnant vs Nulliparous	332 SMC NN	Yes	GOBP_SUBSTRATE_ADHESION_DEPENDENT_CELL_SPREADING	Immune	0.9425	0.574	Mdk,Ephb3,Cdc42,Crk,Spry4,Fbln1
Xenium	Pregnant vs Nulliparous	332 SMC NN	Yes	GOBP_PROTEIN_K48_LINKED_UBIQUITINATION	Protein Dynamics	-0.916	0.5762	Anapc11,Ube2g2,Anapc4,Hace1
Xenium	Pregnant vs Nulliparous	332 SMC NN	Yes	GOBP_ACYL_COA_METABOLIC_PROCESS	Metabolic	0.91	0.5802	Elovl1,Acacb,Pgk1,Hsd17b4,Far2
Xenium	Pregnant vs Nulliparous	332 SMC NN	Yes	GOBP_POSITIVE_REGULATION_OF_ACTIN_FILAMENT_POLYMERIZATION	Structural	-0.9056	0.583	Arf6,Hck,Vasp
Xenium	Pregnant vs Nulliparous	332 SMC NN	Yes	GOBP_STRIATED_MUSCLE_CELL_APOPTOTIC_PROCESS	Stress Apoptosis	0.9037	0.5833	Mdk,Camk2a,Capn2,Sirt5,Apaf1,Nrg1,Jak2
Xenium	Pregnant vs Nulliparous	332 SMC NN	Yes	GOBP_REGULATION_OF_CELL_CELL_ADHESION	Structural	0.9593	0.5837	Prkca,Ceacam1,Mdk,Serpine2,Ephb3,Cd9,Zc3h12a,Nlrp3,Cd209b,F11r,Tfrc,Flot2,Zap70,Cd47,Smarcd2,Plpp3,Map2k1,Ubash3b,Ppara,Jak1,Trpv4,Hes1,Cd81,Ctnnb1,Mapk7,Foxj1,Tnfrsf14,Piezo1,Ebi3,Icosl,Cbl,Actl6a,Il2rg,Cd4,Jak2,Rgcc,Psma4
Xenium	Pregnant vs Nulliparous	332 SMC NN	Yes	GOBP_RESPONSE_TO_GROWTH_FACTOR	Growth Factors	-0.9645	0.5842	Tmem119,Ntrk3,Vstm2a,Nrep,Ext1,Rap1a,Wnt4,Slit2,Bloc1s6,Bmp7,Arf6,Adam17,Rock1,Bcar1,Yes1,Cd44,Bmp2,Cdkn2b,Sox11,Adgrg1,Lox,Cav3,Fgf7,Nog,Myocd,Xiap,Smad1,Ddit4,Cav2,Col1a2,Cited2,Tbx1,Adamts3,Tpr,Gata6,Slc4a7,Akt1s1,Ltbp1,Chrd,Col4a2,Casp3,Nlk,Prdm16,Foxc1,Snai2,Cd109,Hjv,Wnt5a,Fgfbp3,Ern1,Ripk1,Men1,Rock2,Cflar,Zfyve9,Spry1,Zfhx3,Smpd3,Ngfr,Ofd1,Ndst1,Ptpn11,Ptpn1,Fstl1,Sfrp4
Xenium	Pregnant vs Nulliparous	332 SMC NN	Yes	GOBP_VESICLE_CYTOSKELETAL_TRAFFICKING	Structural	0.909	0.5861	Snapin,Kif5a,Dync1i1,Map2k1,Kif3a,Cln3,Ndel1
Xenium	Pregnant vs Nulliparous	332 SMC NN	Yes	GOBP_DENDRITIC_SPINE_DEVELOPMENT	Plasticity	0.9248	0.5875	Ephb3,Camk2b,Cdc42,Camk2a,Hdac2,Pak3,Mef2c,Pten
Xenium	Pregnant vs Nulliparous	332 SMC NN	Yes	GOBP_CALCIUM_ION_TRANSMEMBRANE_TRANSPORT	Ion Transport	0.9522	0.5881	Itpr2,Casq2,Gpm6a,Ptk2b,Atp2b4,Trpc3,Tlr9,Kcnj8,Slc24a3,Vdac1,Dmd,Ddit3,Ubash3b,Cacna2d2,Gas6,Trpv4,Ccr5,Micu1,Trpc1,Cd4,P2rx4,Edn1,Asic1,F2r,Tpcn1,Atp2b2,Ednra,Trpm7,Hspa9,Grin2d,Trpv2,Tgfb1,G6pdx,Selenon,Cacna1b,Micu2
Xenium	Pregnant vs Nulliparous	332 SMC NN	Yes	GOBP_CELL_ADHESION_MEDIATED_BY_INTEGRIN	Structural	-0.9135	0.5906	Ext1,Foxc2,Adam17,Dpp4,Ptpn6,Jam3,Snai2,Ret,Lif,Ptpn11
Xenium	Pregnant vs Nulliparous	332 SMC NN	Yes	GOBP_REGULATION_OF_NEURON_PROJECTION_DEVELOPMENT	Plasticity	0.9589	0.593	Il15ra,Cntn1,Snapin,Mdk,Ephb3,Grn,Camk2b,Tiam1,Ptk2b,Plxna3,Sema6c,Crk,Nrcam,Twf1,Ss18l1,Dmd,Hdac2,Tubb2b,Map2k1,Itga6,Trpv4,Hes1,Pak3,Carm1,Snap25,Limk1,Ntn1,Bcl11a
Xenium	Pregnant vs Nulliparous	332 SMC NN	Yes	GOBP_HORMONE_MEDIATED_SIGNALING_PATHWAY	Hormonal	-0.9364	0.5931	Daxx,Rara,Sstr3,Gtf2h1,Clock,Aldh1a2,Rarg,Tbx1,Strn3,Hmga2,Igf1,Foxp1,Nr2e1,Snai2,Kmt2d
Xenium	Pregnant vs Nulliparous	332 SMC NN	Yes	GOBP_POSITIVE_REGULATION_OF_PROGRAMMED_CELL_DEATH	Stress Apoptosis	0.9621	0.5963	Pmaip1,Msx1,Grn,Zc3h12a,Cd248,Txnip,Lamp2,Fbh1,Cideb,Camk2a,Ascl1,Capn2,Mmp2,Rack1,Trp53,Rarb,Sqstm1,Tnfsf10,Ddit3,Apaf1,Casp8,Wnt11,F2rl1,Foxo1,Itga6,Grik2,Pdia3,Ctnnb1,Ppp2r1a,Carm1,Itgb1,Mef2c,Prkdc,Agt,Tfap2b,Rapsn,Bid,Jak2,Nod1,Rgcc,Tnfsf12,Igfbp3,E2f3,Bmf
Xenium	Pregnant vs Nulliparous	332 SMC NN	Yes	GOBP_REGULATION_OF_POSTSYNAPSE_ASSEMBLY	Plasticity	0.8947	0.5972	Rhog,Arhgef15,Asic1,Gna13,Ube2m,Slc12a5,Rtn4
Xenium	Pregnant vs Nulliparous	332 SMC NN	Yes	GOBP_POSITIVE_REGULATION_OF_CYTOKINESIS	Immune	0.8966	0.5976	Cdc42,Rab11a,Chmp3,Cul3,Cdc6,Cit
Xenium	Pregnant vs Nulliparous	332 SMC NN	Yes	GOBP_ANDROGEN_RECEPTOR_SIGNALING_PATHWAY	Hormonal	-0.9109	0.5984	Daxx,Igf1,Foxp1
Xenium	Pregnant vs Nulliparous	332 SMC NN	Yes	GOBP_REGULATION_OF_NEUROTRANSMITTER_SECRETION	Neuronal	0.9097	0.5988	Snapin,Syn1,Camk2a,Mef2c,Asic1,Cspg5,Fbxl20,Rims2,Dysf,Cacna1b,Bglap,P2ry1,Adora2a,Ngf
Xenium	Pregnant vs Nulliparous	332 SMC NN	Yes	GOBP_POSITIVE_REGULATION_OF_NEURON_PROJECTION_DEVELOPMENT	Plasticity	-0.9283	0.6012	Ntrk3,Rap1a,Bmp7,Arf6,Reln,Smad1,Serpini1,Epha3,Cntf,Cx3cl1,Dbn1,Atf1,Ret,Wnt5a,Cflar,Dvl1
Xenium	Pregnant vs Nulliparous	332 SMC NN	Yes	GOBP_POSITIVE_REGULATION_OF_CALCIUM_ION_TRANSMEMBRANE_TRANSPORT	Ion Transport	-0.9028	0.6012	Grin1,Akap5,Tor2a,Cx3cl1,Bax
Xenium	Pregnant vs Nulliparous	332 SMC NN	Yes	GOBP_CYTOSKELETON_DEPENDENT_INTRACELLULAR_TRANSPORT	Structural	0.9308	0.6012	Snapin,Ift27,Kif5a,Cdc42,Flot2,Dync1i1,Map2k1,Lamp1,Kif3a,Mapt,Dync1i2,Nefh,Cln3,Uchl1,Ndel1,Terf2
Xenium	Pregnant vs Nulliparous	332 SMC NN	Yes	GOBP_METAL_ION_TRANSPORT	Ion Transport	0.9608	0.6023	Itpr2,Casq2,Cntn1,Slc6a11,Serpine2,Slc1a1,Camk2b,Abcb8,Gpm6a,Trem2,Ptk2b,Atp2b4,Trpc3,Tfrc,Tlr9,Camk2a,Kcnj8,Slc24a3,Scn8a,Vdac1,Dmd,Ddit3,Adora1,Ubash3b,Cacna2d2,Gas6,Trpv4,Hes1,Ctnnb1,Ccr5,Slc30a3,Edn3,Snap25,Micu1,Lilra5,Agt,Trpc1,Slc25a28,Cd4,Slc1a3,P2rx4,Edn1,Kcnn2,Kcna4,Klhl3,Kcnj10,Asic1,F2r
Xenium	Pregnant vs Nulliparous	332 SMC NN	Yes	GOBP_REGULATION_OF_ACTIN_FILAMENT_BUNDLE_ASSEMBLY	Structural	-0.9149	0.6048	Wnt4,Rock1,Mkks,Rhpn1,Cx3cl1,Lpar1,Tjp1,Flna,Synpo,Rock2
Xenium	Pregnant vs Nulliparous	332 SMC NN	Yes	GOBP_NEGATIVE_REGULATION_OF_ACTIN_FILAMENT_POLYMERIZATION	Structural	-0.8982	0.6064	Slit2,Mkks
Xenium	Pregnant vs Nulliparous	332 SMC NN	Yes	GOBP_T_CELL_SELECTION	Immune	0.9103	0.6082	Ctsl,Dock2,Zap70,Jak1,Cd4,Psma4,Bcl11b,Srf
Xenium	Pregnant vs Nulliparous	332 SMC NN	Yes	GOBP_EXCITATORY_SYNAPSE_ASSEMBLY	Plasticity	-0.8977	0.6083	Ntrk3,Reln
Xenium	Pregnant vs Nulliparous	332 SMC NN	Yes	GOBP_POSITIVE_REGULATION_OF_CARBOHYDRATE_METABOLIC_PROCESS	Metabolic	0.916	0.6085	Pmaip1,Ppara,Foxo1,Sirt7,Gpd1,Uchl1,Igf2,Lhcgr,Sorbs1,Pth1r,Akt2,P2ry1,Sirt1,Insr,Adcyap1r1,Nfkb1
Xenium	Pregnant vs Nulliparous	332 SMC NN	Yes	GOBP_CATECHOL_CONTAINING_COMPOUND_METABOLIC_PROCESS	Metabolic	0.8932	0.6099	Slc1a1,Aldh2,Nr4a2
Xenium	Pregnant vs Nulliparous	332 SMC NN	Yes	GOBP_MACROPHAGE_ACTIVATION	Immune	0.9127	0.611	Grn,Zc3h12a,Trem2,Tlr9,Adgrf5,Kcnj8,Ifngr1
Xenium	Pregnant vs Nulliparous	332 SMC NN	Yes	GOBP_ENDOTHELIAL_CELL_DIFFERENTIATION	Vascular	0.92	0.6146	Ceacam1,Clic4,Hey1,F11r,Acvrl1,Foxj2,F2rl1,Ctnnb1,Tie1,Kdr,Nrg1,Pecam1,Rapgef3,S1pr3
Xenium	Pregnant vs Nulliparous	332 SMC NN	Yes	GOBP_REGULATION_OF_MIRNA_METABOLIC_PROCESS	Metabolic	0.9151	0.6148	Mrtfa,Zc3h12a,Apln,Srebf1,Smad6,Trp53,Hras,Ppara,Egr1,Agt
Xenium	Pregnant vs Nulliparous	332 SMC NN	Yes	GOBP_POSITIVE_REGULATION_OF_IMMUNE_SYSTEM_PROCESS	Immune	0.9602	0.6152	Prkca,Il15ra,Ceacam1,C3ar1,Mdk,Unc93b1,Irf7,Zc3h12a,Cfb,Nlrp3,Trem2,Ptk2b,Cd209b,Lamp2,Dhx58,Rnf144a,Lat,Tirap,Tfrc,Tlr9,Kcnj8,Il34,Ifih1,Flot2,C2,Mapk3,Fzd5,Zap70,Hras,Sqstm1,Mapk1,Cd47,Xrcc5,Casp8,Smarcd2,Crlf2,Ddx41,F2rl1,Il27ra,Gas6,Serpine1,Trpv4,Hes1,Cd81,C5ar1,Foxj1,Tnfrsf14,Cadm1,Edn3,Pak3,Ebi3,Limk1,Icosl,Mef2c,Prkdc,Cbl,Irak3,Actl6a,Vegfc,Il2rg,Cd4,Jak2,Nod1,Rgcc,Ddx21,Lamp1,Fosl2,P2rx4,Edn1,Ppt1,Tnfrsf4
Xenium	Pregnant vs Nulliparous	332 SMC NN	Yes	GOBP_REGULATION_OF_ESTABLISHMENT_OF_PROTEIN_LOCALIZATION_TO_MITOCHONDRION	Metabolic	0.8843	0.6155	Atg13,Srebf1,Fzd5,Mapt,Bap1,Csnk2a2
Xenium	Pregnant vs Nulliparous	332 SMC NN	Yes	GOBP_IMMUNE_SYSTEM_DEVELOPMENT	Immune	0.9352	0.6155	Ceacam1,Ephb3,Lig4,Cd248,Tfrc,Ercc1,Mapk3,Trp53,Mapk1,Map2k1,Il27ra,Hes1,Ctnnb1,Foxj1,Tnfrsf14,Prkdc,Supt6,Irak3,Xrcc4,Bcl11b,Adar,Srf,Cyren,Ada
Xenium	Pregnant vs Nulliparous	332 SMC NN	Yes	GOBP_CELLULAR_RESPONSE_TO_REACTIVE_OXYGEN_SPECIES	Stress Apoptosis	0.9232	0.6185	Cygb,Dhfr,Cat,Map1lc3a,Mmp2,Rack1,Hdac2,Mapk7,Tet1,Edn1,Mapt,Nfe2l2,Map2k4,Cd36,Gpr37l1,Park7,Setx,Pink1,Sod1,Klf4,Pcna,Trex1,Tnfaip3,Sirt1,Src,Aifm1,Mapk8,Ppp5c,Ogg1
Xenium	Pregnant vs Nulliparous	332 SMC NN	Yes	GOBP_REGULATION_OF_ACTIN_FILAMENT_BASED_MOVEMENT	Structural	0.8798	0.6208	Dsp
Xenium	Pregnant vs Nulliparous	332 SMC NN	Yes	GOBP_GLUCOSE_METABOLIC_PROCESS	Metabolic	0.9193	0.6215	Pmaip1,Aldoc,Aldoa,Pcx,Acacb,Pgk1,Sesn2,Ppara,Foxo1,Sirt7,Tcf7l2,Gpd1,Pfkl,Tfap2b,Igfbp3,Nfe2l1,Gpi1,Per2,Igf2,Gaa,Wdtc1,Tpi1,Ldha,G6pdx
Xenium	Pregnant vs Nulliparous	332 SMC NN	Yes	GOBP_POSITIVE_REGULATION_OF_EXTRINSIC_APOPTOTIC_SIGNALING_PATHWAY	Stress Apoptosis	0.8931	0.622	Pmaip1,Tnfsf10,Pdia3,Ppp2r1a,Agt,Bid,Tnfsf12
Xenium	Pregnant vs Nulliparous	332 SMC NN	Yes	GOBP_VASCULAR_ENDOTHELIAL_GROWTH_FACTOR_SIGNALING_PATHWAY	Growth Factors	0.8924	0.622	Smoc2,Nrp2,Itgb1,Kdr,Vegfc,Vegfb,Spry2,Nrp1,Vtn,Pdgfrb,Angpt1,Vegfa,Pik3cd,Vegfd,Flt1
Xenium	Pregnant vs Nulliparous	332 SMC NN	Yes	GOBP_REGULATION_OF_NUCLEOTIDE_METABOLIC_PROCESS	Metabolic	0.9051	0.6288	Slc4a1,Trem2,Trp53,Map2k1,Ppara,Gpd1
Xenium	Pregnant vs Nulliparous	332 SMC NN	Yes	GOBP_POSITIVE_REGULATION_OF_GLIOGENESIS	Glial Myelination	0.8864	0.6296	Mdk,Serpine2,Il34,Hdac2,Hes1,Dag1
Xenium	Pregnant vs Nulliparous	332 SMC NN	Yes	GOBP_POSITIVE_REGULATION_OF_IMMUNE_RESPONSE	Immune	0.9521	0.6303	Ceacam1,C3ar1,Unc93b1,Irf7,Zc3h12a,Cfb,Nlrp3,Trem2,Lamp2,Dhx58,Rnf144a,Lat,Tirap,Tfrc,Tlr9,Kcnj8,Ifih1,C2,Fzd5,Zap70,Hras,Sqstm1,Mapk1,Cd47,Xrcc5,Ddx41,F2rl1,Il27ra,Cd81,C5ar1,Cadm1,Pak3,Limk1,Icosl,Mef2c,Prkdc,Cbl,Irak3,Cd4,Nod1,Rgcc,Lamp1,Fosl2,Ppt1
Xenium	Pregnant vs Nulliparous	332 SMC NN	Yes	GOBP_LYMPHOCYTE_ACTIVATION	Immune	-0.9517	0.6305	Hsph1,Rara,Wnt4,Bcl3,Fzd7,Gli3,Bloc1s6,Kit,Zbtb16,Adam17,Inhba,Cebpg,Yes1,Smarcd3,Cd44,Sox11,Cd247,Jmjd6,Bad,Rif1,Ltbr,Tyro3,Myd88,Ticam1,Lepr,Cd276,Ccl19,Snx27,Dpp4,Ager,Brd7,Cdkn1a,Bax,Alkbh5,Camk4,Ifi204,Selenok,Ptpn6,Igf1,Tnfrsf13b,Casp3,Kmt5b,Foxp1,Vamp2,Cdk6,Prdm16,Zbtb46,Azi2,Nfil3,Eif2ak4,Top2b,Batf,Men1,Hspd1,Smarcc1,Dock8,Gpam,Cxadr,Atm,Kmt5c
Xenium	Pregnant vs Nulliparous	332 SMC NN	Yes	GOBP_CELL_CELL_ADHESION	Structural	0.9597	0.6329	Dsp,Prkca,Cntn1,Siglec1,Ceacam1,Mdk,Serpine2,Ephb3,Cd9,Zc3h12a,Nlrp3,Cd209b,Cdh2,Itgb5,F11r,Tfrc,Hmcn2,Nrcam,Flot2,Cdh6,Zap70,Lama3,Anxa2,Cd47,Smarcd2,Plpp3,Map2k1,Ubash3b,Cldn10,Ppara,Itga6,Pdia3,Jak1,Cdhr1,Trpv4,Hes1,Cd81,Ctnnb1,Mapk7,Foxj1,Tnfrsf14,Cadm1,Piezo1,Itgb1,Ebi3,Icosl,Ntn1,Cbl,Cldn12,Add2,Actl6a,Pecam1,Il2rg,Cd4,Jak2,Sema4d,Rgcc,Psma4,Wnt7b,Cadm3
Xenium	Pregnant vs Nulliparous	332 SMC NN	Yes	GOBP_SYNAPTIC_VESICLE_EXOCYTOSIS	Neuronal	-0.8865	0.6365	Rap1a,Bloc1s6,Cadps2,Pip5k1c,Erc2,Vamp2,Dvl1,Rph3al,Wnt7a,Dnajc5,Rab5a,Braf,Prkcg,Otof,Snph,Syt4
Xenium	Pregnant vs Nulliparous	332 SMC NN	Yes	GOBP_NEGATIVE_REGULATION_OF_PHOSPHORUS_METABOLIC_PROCESS	Metabolic	-0.9104	0.6378	Slit2,Inhba,Pkia,Pfkfb1,Sirt6,Ddit4,Apc,Cdkn1a,Akt1s1,Dusp7,Drd2,Men1,Ptpn1,Dapk1,Tigar,Rb1,Iqgap1
Xenium	Pregnant vs Nulliparous	332 SMC NN	Yes	GOBP_POSTSYNAPSE_ORGANIZATION	Plasticity	-0.9168	0.6402	Nos1ap,Ntrk3,Gdnf,Arf6,Reln,Frrs1l,Nae1,Nf1,Ina,Wasl,Dbn1,Arhgap44,Wnt5a,Dvl1,Epha4,Ptpn1,Zdhhc2,Itsn1,Myh10,Wnt7a,Akt1,Lrp8,Cyfip2,Gabrb3,Etv5,Ntng2,Itga3,Sh3gl2,Arc,Plppr4,Stau2,Dlg5,Grid1,Caprin1,Igf1r
Xenium	Pregnant vs Nulliparous	332 SMC NN	Yes	GOBP_PRODUCTION_OF_MOLECULAR_MEDIATOR_INVOLVED_IN_INFLAMMATORY_RESPONSE	Immune	0.8982	0.6417	Ceacam1,Grn,Zc3h12a,Trem2
Xenium	Pregnant vs Nulliparous	332 SMC NN	Yes	GOBP_GLIAL_CELL_MIGRATION	Glial Myelination	-0.8815	0.6424	Gli3,Adgrg1,Csf1,Reln,Cx3cl1,Cdk5r2,Nr2e1
Xenium	Pregnant vs Nulliparous	332 SMC NN	Yes	GOBP_POSITIVE_REGULATION_OF_INTERLEUKIN_2_PRODUCTION	Immune	0.8536	0.6429	Cd4,Psma4,Cd86,Stat5b,Cd83
Xenium	Pregnant vs Nulliparous	332 SMC NN	Yes	GOBP_ORGANIC_CATION_TRANSPORT	Ion Transport	0.8737	0.6437	Slc32a1,Slc1a1,Sfxn3,Nfe2l1,Slc25a17,Cln3,Slc47a1,Slc25a20,Adra2a
Xenium	Pregnant vs Nulliparous	332 SMC NN	Yes	GOBP_POSITIVE_REGULATION_OF_UBIQUITIN_DEPENDENT_PROTEIN_CATABOLIC_PROCESS	Protein Dynamics	-0.8851	0.6445	Hspa1b,Nkd2,Cav3,Sirt6,Csnk1e,Mdm2,Dvl1,Trib2,Akt1,Tgfb1i1,Gsk3a,Trib3,Smad7,Sgta,Cebpa,Cdc20,Cop1,Axin1,Gba,Axin2
Xenium	Pregnant vs Nulliparous	332 SMC NN	Yes	GOBP_RESPONSE_TO_ESTROGEN	Hormonal	-0.8952	0.6446	Rara,Cited2,Gata6,Kmt2d,Mme,Wnt7a,Trim24
Xenium	Pregnant vs Nulliparous	332 SMC NN	Yes	GOBP_CALCIUM_ION_HOMEOSTASIS	Ion Transport	0.9293	0.6459	Itpr2,Casq2,Alpl,Ptk2b,Atp2b4,Trpc3,Slc24a3,Dmd,Ddit3,Adora1,Ubash3b,Grik2,Trpv4,Sypl2,Ccr5,Edn3,Micu1,Kdr,Trpc1
Xenium	Pregnant vs Nulliparous	332 SMC NN	Yes	GOBP_PURINE_CONTAINING_COMPOUND_METABOLIC_PROCESS	Metabolic	0.935	0.6468	Slc4a1,Elovl1,Ak4,Aldh1l1,Aldoc,Pde4c,Trem2,Aldoa,Pcx,Acacb,Ldhb,Trp53,Pgk1,Map2k1,Ppara,Hsd17b4,Idh2,Far2,Sdha,Gpd1,Idh1,Pfkl,Gnai3,Nadk2,Ppt1,Adcy8,Uchl1,Gpi1,Slc25a22,Ada,Lacc1,Col6a1,Atp5o,Tpi1,Mttp,Tgfb1,Ldha,G6pdx,Gucy1a1,Me1,Selenon,Nt5e,Pink1,Pde10a,Acsl4,Acsl1,Pde8b,Nme5,Tjp2,Acaca,Trex1,Ogdh,Stat3,Ndufs4,Tecr,Insr,Eno1,Adcyap1r1
Xenium	Pregnant vs Nulliparous	332 SMC NN	Yes	GOBP_SCHWANN_CELL_DIFFERENTIATION	Glial Myelination	-0.8806	0.6473	Ntrk3,Map2k2,Med12
Xenium	Pregnant vs Nulliparous	332 SMC NN	Yes	GOBP_POSTSYNAPTIC_SPECIALIZATION_ASSEMBLY	Neuronal	-0.8681	0.6481	Ntrk3,Reln
Xenium	Pregnant vs Nulliparous	332 SMC NN	Yes	GOBP_REGULATION_OF_CELLULAR_RESPONSE_TO_GROWTH_FACTOR_STIMULUS	Growth Factors	-0.9391	0.6493	Nrep,Wnt4,Slit2,Adam17,Bmp2,Cdkn2b,Sox11,Adgrg1,Lox,Cav3,Nog,Myocd,Xiap,Cav2,Cited2,Adamts3,Ltbp1,Chrd,Prdm16,Cd109,Hjv,Wnt5a,Fgfbp3,Men1,Cflar,Spry1,Ngfr,Ofd1,Ptpn1,Fstl1,Sfrp4
Xenium	Pregnant vs Nulliparous	332 SMC NN	Yes	GOBP_RESPONSE_TO_LIPID	Metabolic	-0.945	0.6505	Hspa1b,Daxx,Ntrk3,Osr1,Rara,Nos3,Rap1a,Slit2,Phc1,Fzd7,Bmp7,Cartpt,Adam17,Inhba,Ednrb,Yes1,Apoa4,Mbd2,Hcn2,Lox,Cav3,Bad,Clock,Erbin,Wnt6,Fam210b,Cdk4,Aldh1a2,Myd88,Ticam1,Rarg,Ddit4,Nkx2-2,Rest,Epha3,Ldlr,Ccl19,Cx3cl1,Hck,Dio2,Tbx1,Strn3,Gh,Lpar1,Hmga2,Yap1,Tfpi,Gata6,Ruvbl2,Ptpn6,Igf1
Xenium	Pregnant vs Nulliparous	332 SMC NN	Yes	GOBP_POSITIVE_REGULATION_OF_TYPE_II_INTERFERON_PRODUCTION	Immune	0.8733	0.6515	Isg15,Tlr9,Fzd5,Hras,F2rl1,Il27ra,Ebi3,Psma4
Xenium	Pregnant vs Nulliparous	332 SMC NN	Yes	GOBP_POSITIVE_REGULATION_OF_MONOATOMIC_ION_TRANSPORT	Ion Transport	-0.9051	0.6522	Nos1ap,Ank2,Stim1,Grin1,Stim2,Akap5,Kcnq1,Tor2a,Cx3cl1,Chrm1,Bax
Xenium	Pregnant vs Nulliparous	332 SMC NN	Yes	GOBP_NEGATIVE_REGULATION_OF_PROGRAMMED_CELL_DEATH	Stress Apoptosis	-0.9492	0.6534	Fas,Ifit3,Hspa1b,Osr1,Rara,Gdnf,Nos3,Wnt4,Bcl3,Gli3,Bmp7,Cops5,Kit,Foxc2,Cartpt,Rock1,Hnrnpk,Ednrb,Cd44,Pim2,Adgrg1,Glo1,Bad,Trim32,Nog,Myocd,Tyro3,Xiap,Grk5,Mag,Ackr3,Hey2,Cntf,Kifap3,Ccl19,Cx3cl1,Hck,Cited2,Tbx1,Ccnd2,Bax,Fzd3,Tjp1,Hmga2,Yap1,Gata6,Igf1,Acly,Hspg2,Gnai2,Flna,Ywhaz,Mdm2,Aatf,Dpp9,Foxp1,Bard1,Nr2e1,Foxc1,Snai2,Nes,Wnt5a,Pa2g4,Ripk1,Hspd1,Dock8,Gpam
Xenium	Pregnant vs Nulliparous	332 SMC NN	Yes	GOBP_NEURON_CELLULAR_HOMEOSTASIS	Neuronal	-0.8648	0.6535	Tyro3,Cx3cl1,Erc2,Kcnh1,Atp2b3
Xenium	Pregnant vs Nulliparous	332 SMC NN	Yes	GOBP_NEURON_MATURATION	Neuronal	-0.8853	0.6538	Ednrb,Cx3cl1,Gldn,Fbxo41,Ret,Cntn2,Rb1
Xenium	Pregnant vs Nulliparous	332 SMC NN	Yes	GOBP_POSITIVE_REGULATION_OF_CALCIUM_MEDIATED_SIGNALING	Ion Transport	0.8663	0.6545	Trem2,Zap70,Cd4,P2rx4,Edn1,Ada,Slc9a1
Xenium	Pregnant vs Nulliparous	332 SMC NN	Yes	GOBP_RESPONSE_TO_TYPE_I_INTERFERON	Immune	-0.8942	0.6548	Mmp12,Myd88,Ch25h,Psmd11,Psmd6,Ptpn6,Lsm14a,Azi2,Wnt5a,Ptpn11,Ptpn1,Mavs,Irak1,Tyk2
Xenium	Pregnant vs Nulliparous	332 SMC NN	Yes	GOBP_POSITIVE_REGULATION_OF_LOCOMOTION	Behavior Cognition	-0.9386	0.6556	Ntrk3,Twist2,Nos3,Slit2,Fn1,Bmp7,Kit,Dock7,Arf6,Lyve1,Foxc2,Adam17,Map2k2,Bcar1,Bmp2,Sema3b,Fgf7,Csf1,Trim32,Reln,Ptp4a1,Spag9,Apc,Ackr3,Sema3a,Ccl19,Dnm1l,Cx3cl1,Ager,Sema3d,Lpar1,Tjp1,Stk4,Selenok,Igf1,Gnai2,Flna,Jam3,Foxp1,Snai2,Ret,Wnt5a,Nsmf,Washc1,Rock2,Dock8,Foxf1,Atm,Epha4,Arhgef7
Xenium	Pregnant vs Nulliparous	332 SMC NN	Yes	GOBP_SEMAPHORIN_PLEXIN_SIGNALING_PATHWAY	Plasticity	0.8731	0.656	Trem2,Nrp2,Plxna3,Sema6c
Xenium	Pregnant vs Nulliparous	332 SMC NN	Yes	GOBP_LONG_TERM_SYNAPTIC_POTENTIATION	Plasticity	0.8964	0.6567	Serpine2,Slc1a1,Camk2b,Ptk2b,Camk2a,Sqstm1,Mapk1,Adora1,Ncstn,Snap25,Gria1,Adcy8,Mpp2,Crhr2,Grin2d,Lrrtm1
Xenium	Pregnant vs Nulliparous	332 SMC NN	Yes	GOBP_POSITIVE_REGULATION_OF_HORMONE_SECRETION	Hormonal	-0.9008	0.658	Cartpt,Inhba,Sox11,Bad,Nkx6-1,Sirt6,Capn10,C1qtnf12,Drd2,Rph3al,Ptpn11,Itsn1,Kiss1r,Tac1,Gper1,Irs2
Xenium	Pregnant vs Nulliparous	332 SMC NN	Yes	GOBP_REGULATION_OF_AUTOPHAGOSOME_ASSEMBLY	Protein Dynamics	-0.859	0.66	Trim32,Sec22b,Atm,Pip4k2c,Becn1,Rab5a
Xenium	Pregnant vs Nulliparous	332 SMC NN	Yes	GOBP_T_CELL_PROLIFERATION	Immune	0.9087	0.662	Cd209b,Dock2,Tfrc,Zap70,Ncstn,Hes1,Cd81,Ctnnb1,Foxj1,Tnfrsf14,Cadm1,Ebi3,Icosl,Cd4,Jak2,Tnfrsf4,Prkar1a,Cd86,Nck1,Igf2,Myc,Il2ra,Tgfb1,Vsir,Zbtb7b,Stat5b,Cd151
Xenium	Pregnant vs Nulliparous	332 SMC NN	Yes	GOBP_RECEPTOR_LOCALIZATION_TO_SYNAPSE	Neuronal	0.8793	0.662	Kif5a,Hras,Map2k1,Cacna2d2,Mkln1,Rab11a,Dag1,Rapsn,Gpsm2,Gpc4
Xenium	Pregnant vs Nulliparous	332 SMC NN	Yes	GOBP_RELEASE_OF_CYTOCHROME_C_FROM_MITOCHONDRIA	Metabolic	-0.8691	0.6621	Bbc3,Bad,Bax,Igf1,Bcl2l2,Akt1,Opa1,Atp7a,Gper1,Mcl1,Mmp9,Lmna,Plaur,Bcl2,Bcl2l1,Pycard,Smad3
Xenium	Pregnant vs Nulliparous	332 SMC NN	Yes	GOBP_CELL_ADHESION	Structural	0.9531	0.6621	Dsp,Prkca,Cntn1,Siglec1,Ceacam1,Mdk,Serpine2,Ephb3,Cd9,Adgre5,Adgre1,Gpr4,Zc3h12a,Nlrp3,Tiam1,Nrp2,Ptk2b,Cd209b,Angpt2,Cdh2,Itgb5,Cdc42,F11r,Tfrc,Crk,Hmcn2,Pde3b,Acvrl1,Nrcam,Flot2,Mmp2,Spry4,Smad6,Cdh6,Zap70,Lama3,Atxn3,Fbln2,Vcan,Anxa2,Col6a3,Cd47,Smarcd2,Plpp3,Map2k1,Ubash3b,Cldn10,Ppara,Fbln1,Itga6,Pdia3,Gas6,Mkln1,Jak1,Cdhr1,Serpine1,Trpv4,Dgcr2,Hes1,Cd81,Ctnnb1,Mapk7,Foxj1,Edil3,Tnfrsf14,Cadm1,Piezo1,Itgb1,Ebi3,Kdr,Nrg1,Icosl,Ntn1,Dag1,Cbl,Cldn12,Add2,Pten,Actl6a,Pecam1,Il2rg,Spon1,Cd4,Jak2,Sema4d,Bcam,Rgcc,Psma4,Dact2,Wnt7b,Cadm3,Col15a1,Kitl,Hmcn1,Rgmb,Itgb4,Gpc4,Plekha2,Fermt3,Prkar1a,Ptpra,Cd86,Srf,Cspg5,Egfr,Adgrb1,Zyx,Podxl,Flot1,Ntn4,Nck1,Ada,Igf2,Trpm7,Jup,Ctnnal1
Xenium	Pregnant vs Nulliparous	332 SMC NN	Yes	GOBP_POSTSYNAPTIC_SIGNAL_TRANSDUCTION	Neuronal	0.8581	0.6634	Hrh3,Gnb1,Jak2,Grk2,Gnaq,Cdk5r1,Rnf10
Xenium	Pregnant vs Nulliparous	332 SMC NN	Yes	GOBP_COLLAGEN_METABOLIC_PROCESS	Metabolic	-0.8813	0.6635	Rap1a,Wnt4,Inhba,Mmp12,Col1a2,Adamts3,Fap
Xenium	Pregnant vs Nulliparous	332 SMC NN	Yes	GOBP_REGULATION_OF_CARBOHYDRATE_METABOLIC_PROCESS	Metabolic	0.9083	0.664	Pmaip1,Slc4a1,Acacb,Trp53,Sesn2,Ppara,Foxo1,Sirt7,Tcf7l2,Gpd1,Igfbp3,Nfe2l1,Uchl1,Igf2,Tgfb1,Lhcgr,Sorbs1,Pth1r,Akt2,Scarb2,P2ry1,Trex1,Adipor1,Sirt1,Ranbp2,Cltc,Stat3,Insr,Adcyap1r1,Nfkb1
Xenium	Pregnant vs Nulliparous	332 SMC NN	Yes	GOBP_POSITIVE_REGULATION_OF_BLOOD_VESSEL_ENDOTHELIAL_CELL_MIGRATION	Vascular	-0.8687	0.6693	Nos3,Foxc2,Adam17
Xenium	Pregnant vs Nulliparous	332 SMC NN	Yes	GOBP_KETONE_METABOLIC_PROCESS	Metabolic	-0.8917	0.6706	Wnt4,Abcd2,Inhba,Ednrb,Apoa4,Bmp2,Glo1,Sirt6,Rest
Xenium	Pregnant vs Nulliparous	332 SMC NN	Yes	GOBP_POSITIVE_REGULATION_OF_LIPID_BIOSYNTHETIC_PROCESS	Metabolic	0.8856	0.6729	Adgrf5,Star,Srebf1,Capn2,Fabp3,Mapk1,Ppara,Adm,Edn1,Scarb1,Nr1h3
Xenium	Pregnant vs Nulliparous	332 SMC NN	Yes	GOBP_REGULATION_OF_DNA_METABOLIC_PROCESS	Metabolic	-0.9248	0.6741	Camsap3,Cebpg,Smarcd3,Tspyl2,Smarca5,Timeless,Xrcc1,Rif1,Sirt6,Ppp4r3a,Jade3,Kpna2,Baz1a,Ager,Brd7,Cdkn1a,Bax,Rad50,Hmga2,Ruvbl2,Ercc6,Wrap53,Brcc3,Casp3,Smc3,Atf1,Kmt5b,Bard1,Abraxas1,Top2b,Cct3,Nek7,Ep400,Smarcc1,Cct7,Atm,Kmt5c,Kcnk2,Ppp1r10,Supt3,Tigar,Akt1,Yeats4,Hnrnpa1,Dusp1,Smarce1,Trp53bp1
Xenium	Pregnant vs Nulliparous	332 SMC NN	Yes	GOBP_INTRACELLULAR_IRON_ION_HOMEOSTASIS	Ion Transport	-0.8548	0.6781	Bmp2,Smad1,Slc11a2,Hjv,Ireb2,Slc40a1,Slc11a1,Frrs1
Xenium	Pregnant vs Nulliparous	332 SMC NN	Yes	GOBP_HORMONE_TRANSPORT	Hormonal	-0.9148	0.6792	Rap1a,Cartpt,Inhba,Sox11,Bad,Htr1a,Clock,Nkx6-1,Sirt6,Rest,Kcnq1,Capn10,Tor2a,Hmga2,Gja1,Glp1r,Vamp2,Lrp5,C1qtnf12,Crym,Drd2,Lif,Rph3al,Smpd3,Epha5,Ptpn11,Slc8b1,Itsn1,Gnaz,Mafa,Kiss1r
Xenium	Pregnant vs Nulliparous	332 SMC NN	Yes	GOBP_REPRODUCTIVE_BEHAVIOR	Maternal Reproduction	0.8596	0.6794	Serpine2,Hdac2,Pten,Ncoa1,Ada,Acvr2a,Mapk8ip2
Xenium	Pregnant vs Nulliparous	332 SMC NN	Yes	GOBP_TRANSLATION	Protein Dynamics	-0.9076	0.6814	Rara,Bcl3,Cops5,Tcof1,Eif2a,Eif4ebp1,Ftsj1,Wtip,Dio2,Tpr,Alkbh5,Eif4enif1,Lsm14a,Eif2ak4,Pa2g4,Ireb2,Epha4,Eif4e,Eif2ak3,Dapk1,Gtpbp2,Gars,Akt1,Tufm,Lrpprc,Shmt1,Ncbp2,Eif2b1,Caprin1,Fxr1,Elp2,Hhex
Xenium	Pregnant vs Nulliparous	332 SMC NN	Yes	GOBP_REGULATION_OF_POSTSYNAPTIC_MEMBRANE_NEUROTRANSMITTER_RECEPTOR_LEVELS	Neuronal	0.8859	0.6835	Tfrc,Sst,Flot2,Hras,Map2k1,Cacna2d2,Rab11a,Nrg1,Dag1,Rapsn,Gpsm2,Gpc4
Xenium	Pregnant vs Nulliparous	332 SMC NN	Yes	GOBP_HETEROTYPIC_CELL_CELL_ADHESION	Structural	0.8483	0.685	Dsp,Nrcam,Cd47,Mapk7,Itgb1
Xenium	Pregnant vs Nulliparous	332 SMC NN	Yes	GOBP_VASCULAR_ASSOCIATED_SMOOTH_MUSCLE_CELL_MIGRATION	Vascular	-0.851	0.6862	Dock7,Myocd
Xenium	Pregnant vs Nulliparous	332 SMC NN	Yes	GOBP_DENDRITIC_SPINE_MORPHOGENESIS	Plasticity	0.8429	0.6905	Ephb3,Camk2b,Cdc42,Pak3,Pten
Xenium	Pregnant vs Nulliparous	332 SMC NN	Yes	GOBP_CORTICAL_CYTOSKELETON_ORGANIZATION	Structural	0.8491	0.6929	Rhog,Ptk2b,Trpv4,Anln
Xenium	Pregnant vs Nulliparous	332 SMC NN	Yes	GOBP_NUCLEOTIDE_METABOLIC_PROCESS	Metabolic	0.9205	0.6933	Slc4a1,Ak4,Aldh1l1,Aldoc,Pde4c,Trem2,Aldoa,Pcx,Ldhb,Trp53,Pgk1,Map2k1,Ppara,Cnp,Idh2,Sdha,Gpd1,Idh1,Pfkl,Gnai3,Nadk2,Adcy8,Uchl1,Gpi1,Slc25a22,Ada,Lacc1,Col6a1,Atp5o,Tpi1,Mttp,Tgfb1,Ldha,G6pdx,Gucy1a1,Me1,Selenon,Park7,Nt5e,Pink1
Xenium	Pregnant vs Nulliparous	332 SMC NN	Yes	GOBP_T_CELL_HOMEOSTASIS	Immune	-0.8433	0.6934	Fas,Bax,Casp3,Gpam,Akt1
Xenium	Pregnant vs Nulliparous	332 SMC NN	Yes	GOBP_LEUKOCYTE_CELL_CELL_ADHESION	Immune	-0.9106	0.6949	Hsph1,Rara,Ext1,Gli3,Bmp7,Zbtb16,Rock1,Yes1,Smarcd3,Apoa4,Cd44,Bad,Cd276,Ccl19,Dpp4,Ager,Brd7,Selenok,Ptpn6,Igf1,Casp3,Hspd1,Smarcc1,Dock8,Gpam,Epha4,Ap3b1,Ptpn11,Ascl2,Akt1,Il15,Brd2,Irak1,Tyk2,Cd274,Smarce1,Opa1,Efnb3
Xenium	Pregnant vs Nulliparous	332 SMC NN	Yes	GOBP_REGULATION_OF_HORMONE_SECRETION	Hormonal	-0.8988	0.6967	Cartpt,Inhba,Sox11,Bad,Htr1a,Clock,Nkx6-1,Sirt6,Rest,Capn10,Hmga2,Gja1,Vamp2,Lrp5,C1qtnf12,Drd2,Lif,Rph3al,Epha5,Ptpn11,Slc8b1,Itsn1,Gnaz,Kiss1r,Irs1,Tac1,Gper1,Irs2
Xenium	Pregnant vs Nulliparous	332 SMC NN	Yes	GOBP_REGULATION_OF_PROTEIN_METABOLIC_PROCESS	Metabolic	-0.9445	0.6989	Hspa1b,Daxx,Rara,Rap1a,Slit2,Nkd2,Bcl3,Fn1,Cops5,Kit,Nell1,Rock1,Inhba,Gtf2h1,Ednrb,Tcof1,Map2k2,Pkia,Bmp2,Tspyl2,Yeats2,Cav3,Fgf7,Csf1,Bad,Trim32,Eif2a,Reln,Ltbr,Xiap,Sirt6,Myd88,Ticam1,Psmd11,Mta1,Apc,Golga2,Eif4ebp1,Ldlr,Cntf,Ccl19,Als2,Psmd6,Wtip,Ager,Dio2,Tbx1,Cdkn1a,Mst1r,Slc6a9,Tpr,Alkbh5,Csnk1e,Hmga2,Eif4enif1,Stk4,Igf1,Akt1s1,Hspg2,Ercc6,Kat14,Dusp7,Flna,Pkd1,Casp3,Sec22b,Mdm2,Aatf,Cdk5r2,Bard1,Wdr5,Lsm14a,Mmd2,Pias3,Eif2ak4,Wnt5a,Washc1,Inpp5b,Pa2g4,Ripk1,Men1,Rock2,Grin2c,Lif,Smarcc1,Ireb2,Cntn2,Dvl1,Epha4,Eif4e,Rad23b
Xenium	Pregnant vs Nulliparous	332 SMC NN	Yes	GOBP_PROTEIN_AUTOUBIQUITINATION	Protein Dynamics	0.8281	0.6994	Ube2b,Cul3,Cbl,Cnot4,Rnf10,Trim21
Xenium	Pregnant vs Nulliparous	332 SMC NN	Yes	GOBP_REGULATION_OF_VASCULAR_PERMEABILITY	Vascular	0.8398	0.7004	Ceacam1,Gpr4,Trpv4,Adm,Arhgap35,Ddah1,Vegfb,Tgfb1,Tjp2,Src,Adora2a,Angpt1,Hrh1,Vegfa
Xenium	Pregnant vs Nulliparous	332 SMC NN	Yes	GOBP_ACTIN_FILAMENT_BUNDLE_ORGANIZATION	Structural	-0.8872	0.7012	Eln,Wnt4,Bloc1s6,Rock1,Mkks,Rhpn1,Marcks,Cx3cl1,Lpar1,Tjp1,Flna,Synpo,Rock2
Xenium	Pregnant vs Nulliparous	332 SMC NN	Yes	GOBP_LIGAND_GATED_ION_CHANNEL_SIGNALING_PATHWAY	Ion Transport	0.8312	0.7018	Ptk2b,Grik2,Mef2c,Gria1,Cln3,Cdk5r1,Grin2d,Gria4
Xenium	Pregnant vs Nulliparous	332 SMC NN	Yes	GOBP_POTASSIUM_ION_TRANSPORT	Ion Transport	-0.8757	0.7024	Nos1ap,Nos3,Kcns3,Kcnt2,Hcn2,Ank2,Cav3
Xenium	Pregnant vs Nulliparous	332 SMC NN	Yes	GOBP_REGULATION_OF_CELL_ADHESION	Structural	-0.9292	0.7026	Tnc,Hsph1,Dmp1,Rara,Camsap3,Wnt4,Fzd7,Gli3,Fn1,Bmp7,Foxc2,Zbtb16,Rock1,Yes1,Smarcd3,Cd44,Bmp2,Adgrg1,Csf1,Bad,Mmp12,Epha3,Cd276,Kifap3,Ccl19,Cx3cl1,Dpp4,Ager,Col26a1,Brd7,Cited2,Mfsd2b,Nf1,Tjp1,Stk4,Selenok,Ptpn6,Igf1,Chrd,Flna,Pkd1,Casp3,Jam3,Cdk6,Snai2,Ret,Wnt5a,Myo10,Vcl,Rock2,Lif,Hspd1,Smarcc1,Dock8,Gpam,Foxf1,Atm,Epha4,Arhgef7,Ap3b1,Zfhx3,Ptpn11,Ptpn1,Zdhhc2,Ascl2,Plxnd1,Tln1,Akt1,Il15,Brd2,Dusp1,Irak1,Tyk2,Cd274,Smarce1,Opa1
Xenium	Pregnant vs Nulliparous	332 SMC NN	Yes	GOBP_REGULATION_OF_PROTEIN_LOCALIZATION_TO_SYNAPSE	Neuronal	0.8403	0.7036	Hras,Map2k1,Cacna2d2,Dag1,Mapt,Gpc4
Xenium	Pregnant vs Nulliparous	332 SMC NN	Yes	GOBP_REGULATION_OF_DENDRITE_DEVELOPMENT	Neuronal	-0.8586	0.7038	Bmp7,Arf6,Reln,Smad1,Dbn1,Nr2e1,Nsmf,Epha4,Sdc2,Lrp8,Stau2,Dgkg,Caprin1,Rab21,Sez6,Baiap2,Dcc,Tmem106b,Cdc20
Xenium	Pregnant vs Nulliparous	332 SMC NN	Yes	GOBP_REGULATION_OF_AXON_EXTENSION	Neuronal	-0.8752	0.7041	Ntrk3,Fn1,Nkx6-1,Mag,Sema3a
Xenium	Pregnant vs Nulliparous	332 SMC NN	Yes	GOBP_CELLULAR_RESPONSE_TO_STEROID_HORMONE_STIMULUS	Hormonal	-0.8848	0.7049	Hspa1b,Daxx,Hcn2,Clock,Ddit4,Rest,Strn3,Hmga2,Tfpi,Igf1,Foxp1,Nr2e1,Kmt2d,Cflar,Eif4e
Xenium	Pregnant vs Nulliparous	332 SMC NN	Yes	GOBP_REGULATION_OF_MONOATOMIC_ION_TRANSPORT	Ion Transport	-0.9119	0.705	Nos1ap,Osr1,Nos3,Kcns3,Ank2,Cav3,Camk2d,Nkain1,Htr1a,Stim1,Grin1,Stim2,Htr1b,Akap5,Mcub,Kcnq1,Tor2a,Cx3cl1,Chrm1,Bax,Ptpn6,Slc8a1,Gnai2,Flna
Xenium	Pregnant vs Nulliparous	332 SMC NN	Yes	GOBP_NEGATIVE_REGULATION_OF_ENDOTHELIAL_CELL_PROLIFERATION	Vascular	0.8218	0.7053	Dll4,Acvrl1,Mef2c,Rgcc
Xenium	Pregnant vs Nulliparous	332 SMC NN	Yes	GOBP_REGULATION_OF_STEROID_METABOLIC_PROCESS	Hormonal	-0.8515	0.7053	Wnt4,Bmp2,Ch25h,Rest,Ldlr,Srebf2
Xenium	Pregnant vs Nulliparous	332 SMC NN	Yes	GOBP_INSULIN_SECRETION_INVOLVED_IN_CELLULAR_RESPONSE_TO_GLUCOSE_STIMULUS	Hormonal	-0.839	0.7061	Cartpt,Bad,Lrp5,C1qtnf12,Epha5
Xenium	Pregnant vs Nulliparous	332 SMC NN	Yes	GOBP_PLACENTA_DEVELOPMENT	Maternal Reproduction	0.8849	0.7082	Hey1,Fzd5,Mapk1,Casp8,Map2k1,Egln1,Hes1,Adm,Wnt7b,Ncoa1,Egfr,Ada,Igf2,Ptk2,Bmp5,Notch2,Ccn1,Epas1,Sod1,Bmpr2
Xenium	Pregnant vs Nulliparous	332 SMC NN	Yes	GOBP_NEURON_PROJECTION_ORGANIZATION	Neuronal	0.8571	0.7111	Ephb3,Camk2b,Trem2,Cdc42
Xenium	Pregnant vs Nulliparous	332 SMC NN	Yes	GOBP_REGULATION_OF_DENDRITE_MORPHOGENESIS	Neuronal	-0.8498	0.7126	Reln,Dbn1,Nr2e1,Nsmf,Epha4,Sdc2,Lrp8,Stau2,Caprin1,Rab21
Xenium	Pregnant vs Nulliparous	332 SMC NN	Yes	GOBP_NEGATIVE_REGULATION_OF_TRANSLATION	Protein Dynamics	-0.8517	0.7154	Rara,Eif4ebp1,Wtip,Tpr,Eif4enif1,Lsm14a,Eif2ak4,Ireb2,Epha4,Eif4e,Eif2ak3,Dapk1
Xenium	Pregnant vs Nulliparous	332 SMC NN	Yes	GOBP_TRANSFORMING_GROWTH_FACTOR_BETA_RECEPTOR_SIGNALING_PATHWAY	Growth Factors	-0.8978	0.7156	Nrep,Adam17,Bmp2,Cdkn2b,Sox11,Lox,Cav3,Myocd,Smad1,Cav2,Col1a2,Cited2,Ltbp1,Nlk,Prdm16,Cd109,Men1,Zfyve9,Spry1
Xenium	Pregnant vs Nulliparous	332 SMC NN	Yes	GOBP_VASCULOGENESIS	Vascular	-0.8495	0.7173	Rap1a,Sgpl1,Myocd,Ackr3,Hey2,Cited2,Yap1
Xenium	Pregnant vs Nulliparous	332 SMC NN	Yes	GOBP_ALPHA_BETA_T_CELL_ACTIVATION	Immune	-0.888	0.7174	Hsph1,Rara,Bcl3,Gli3,Zbtb16,Cd44,Cd247,Ccl19,Ager,Foxp1,Batf,Men1,Ap3b1,Ascl2,Il15,Brd2,Irf4,Tyk2,Cd274,Opa1,Atp7a
Xenium	Pregnant vs Nulliparous	332 SMC NN	Yes	GOBP_POSITIVE_REGULATION_OF_TYPE_I_INTERFERON_PRODUCTION	Immune	0.838	0.718	Irf7,Isg15,Dhx58,Tlr9,Ifih1
Xenium	Pregnant vs Nulliparous	332 SMC NN	Yes	GOBP_NEURON_PROJECTION_GUIDANCE	Neuronal	-0.8957	0.7183	Gdnf,Ext1,Slit2,Gli3,Bmp7,Adam17,Sema3b,Nog,Reln,Epha3,Sema3a,Sema3d,Vasp,Fzd3,Boc,Cdk5r2,Nova2,Ret,Wnt5a,Cntn2,Dvl1,Epha4,Epha5,Ngfr
Xenium	Pregnant vs Nulliparous	332 SMC NN	Yes	GOBP_CALCIUM_ION_TRANSPORT	Ion Transport	0.9058	0.7208	Itpr2,Casq2,Camk2b,Gpm6a,Ptk2b,Atp2b4,Trpc3,Tlr9,Camk2a,Kcnj8,Slc24a3,Vdac1,Dmd,Ddit3,Ubash3b,Cacna2d2,Gas6,Trpv4,Hes1,Ctnnb1,Ccr5,Micu1,Lilra5,Trpc1,Cd4,P2rx4,Edn1,Asic1,F2r,Tpcn1,Atp2b2,Ednra,Trpm7,Epb41,Hspa9,Stimate,Grin2d,Adra2a
Xenium	Pregnant vs Nulliparous	332 SMC NN	Yes	GOBP_NEUROTRANSMITTER_UPTAKE	Neuronal	0.8149	0.7211	Slc6a11,Snap25,Itgb1,Slc1a3,Kcnj10,Flot1,Per2,Park7,Syngr3
Xenium	Pregnant vs Nulliparous	332 SMC NN	Yes	GOBP_REGULATION_OF_INNATE_IMMUNE_RESPONSE	Immune	0.9099	0.7227	Ceacam1,Grn,Unc93b1,Irf7,Nlrp3,Trem2,Lamp2,Isg15,Dhx58,Rnf144a,Tirap,Tlr9,Crk,Kcnj8,Ifih1,Sqstm1,Xrcc5,Casp8,Ddx41,F2rl1,Usp18,Cadm1,Pak3,Prkdc,Irak3,Nod1,Lamp1,Ppt1,Adar,Nr1h3,Chuk,Nfe2l2,Lacc1,Phb2,Cd36,Birc3,Ap1g1,C3,Eif2ak2,Pak1,Tgfb1,Sin3a,Dhx33,Stat5b,Cptp,Ncf1,Tab1,Fcgr2b,Trim21,Tlr2,Pik3r1,Nlrc4,Trex1,Tnfaip3,Stat2,Src,Cd300a,Nploc4
Xenium	Pregnant vs Nulliparous	332 SMC NN	Yes	GOBP_NEUROMUSCULAR_JUNCTION_DEVELOPMENT	Neuronal	-0.8327	0.7233	Tnc,Als2,Col4a1,Dvl1,Cacng2
Xenium	Pregnant vs Nulliparous	332 SMC NN	Yes	GOBP_NEGATIVE_REGULATION_OF_LIPID_METABOLIC_PROCESS	Metabolic	0.8514	0.7241	Ceacam1,Pde3b,Srebf1,Acacb,Adora1,Etfbkmt
Xenium	Pregnant vs Nulliparous	332 SMC NN	Yes	GOBP_REGULATION_OF_CD4_POSITIVE_ALPHA_BETA_T_CELL_ACTIVATION	Immune	-0.8335	0.7253	Rara,Ccl19,Ager,Batf,Ascl2,Brd2,Irf4,Cd274,Opa1
Xenium	Pregnant vs Nulliparous	332 SMC NN	Yes	GOBP_GLYCEROLIPID_BIOSYNTHETIC_PROCESS	Metabolic	0.8691	0.7262	Srebf1,Capn2,Cdipt,Fabp3,Gusb,Agpat4,Pten,Cln3,Scarb1,Nr1h3,Selenoi,C3,Agpat3,Inpp1,Pla2g4a,Pld2,Acsl1,Pik3r1,Sirt1,Abhd4,Dgka,Mfsd2a,Lpin1
Xenium	Pregnant vs Nulliparous	332 SMC NN	Yes	GOBP_NEUTRAL_LIPID_METABOLIC_PROCESS	Metabolic	-0.8411	0.728	Apoa4,Pnpla3,Cav3,Ldlr,Faah,Dagla,Gpam,Dgat1,Ptpn11,Sel1l,Nr1h2
Xenium	Pregnant vs Nulliparous	332 SMC NN	Yes	GOBP_REGULATION_OF_GLUCOSE_METABOLIC_PROCESS	Metabolic	0.8571	0.7282	Pmaip1,Acacb,Sesn2,Ppara,Foxo1,Sirt7,Tcf7l2,Igfbp3,Nfe2l1
Xenium	Pregnant vs Nulliparous	332 SMC NN	Yes	GOBP_REGULATION_OF_ACTIN_FILAMENT_BASED_PROCESS	Structural	-0.9033	0.7291	Eln,Wnt4,Slit2,Arf6,Rock1,Ank2,Cav3,Camk2d,Washc4,Mkks,Trim27,Rhpn1,Epha3,Capn10,Akap9,Cx3cl1,Hck,Vasp,Lpar1,Tjp1,Flna,Jam3,Arhgap44,Synpo,Washc1,Rock2
Xenium	Pregnant vs Nulliparous	332 SMC NN	Yes	GOBP_SYNAPTIC_TRANSMISSION_GABAERGIC	Neuronal	-0.8389	0.7324	Adra1a,Nf1,Cntnap4,Drd2,Kcnk2,Kras,Tac1,Gabrb3
Xenium	Pregnant vs Nulliparous	332 SMC NN	Yes	GOBP_MITOCHONDRIAL_FISSION	Metabolic	0.7973	0.7341	Mtfp1,Kdr,Mapt
Xenium	Pregnant vs Nulliparous	332 SMC NN	Yes	GOBP_APOPTOTIC_SIGNALING_PATHWAY	Stress Apoptosis	-0.9179	0.7345	Fas,Hspa1b,Daxx,Bbc3,Gdnf,Nos3,Wnt4,Sstr3,Bcl3,Inhba,Hnrnpk,Sgpl1,Cd44,Bad,Trim32,Nog,Ltbr,Ticam1,Ddit4,Ackr3,Cx3cl1,Cdkn1a,Bax,Nf1,Yap1,Stk4,Selenok,Igf1,Ercc6,Gnai2,Casp3,Mdm2,Sfpq,Aatf,Snai2,Ret,Wnt5a,Ern1,Ripk1,Atm,Cflar,Bcl2l2,Map3k5,Ngfr,Eif2ak3,Tnfrsf1a,Ptpn1,Dapk1,Rb1,Akt1,Casp4,Trp53bp1,Opa1,Trp63,Card9,Bex3,Becn1,Ppp2r5c,Atp7a,Htra2,Gper1
Xenium	Pregnant vs Nulliparous	332 SMC NN	Yes	GOBP_POSITIVE_REGULATION_OF_CYTOSOLIC_CALCIUM_ION_CONCENTRATION	Ion Transport	0.8699	0.7354	C3ar1,Trpc3,Ptger1,F2rl1,Trpv4,Ccr5,C5ar1,Nmb,Cd4,Jak2,P2rx4,Edn1,Adcy8,F2r,S1pr3,Ptgir,Ednra,Cib2,Cd36
Xenium	Pregnant vs Nulliparous	332 SMC NN	Yes	GOBP_REGULATION_OF_TRANSLATION	Protein Dynamics	-0.8776	0.7361	Rara,Bcl3,Tcof1,Eif2a,Eif4ebp1,Wtip,Dio2,Tpr,Alkbh5,Eif4enif1,Lsm14a,Eif2ak4,Pa2g4,Ireb2,Epha4,Eif4e,Eif2ak3,Dapk1,Akt1,Lrpprc,Shmt1,Ncbp2,Eif2b1,Caprin1,Fxr1,Elp2,Hhex
Xenium	Pregnant vs Nulliparous	332 SMC NN	Yes	GOBP_POSITIVE_REGULATION_OF_LEUKOCYTE_MEDIATED_IMMUNITY	Immune	0.8567	0.7372	Nlrp3,Trem2,Tfrc,Fzd5,F2rl1,Cd81,Cadm1,Ddx21,Lamp1
Xenium	Pregnant vs Nulliparous	332 SMC NN	Yes	GOBP_REGULATION_OF_LYMPHOCYTE_MIGRATION	Immune	-0.835	0.7375	Adam17,Selenok,Wasl,Wnt5a,Dock8,Slc8b1,Ascl2,Akt1,Msn,Ccl7,Itga4,Pycard,Ccl2,Cd200
Xenium	Pregnant vs Nulliparous	332 SMC NN	Yes	GOBP_RESPONSE_TO_HORMONE	Hormonal	0.9346	0.7377	Prkca,Ceacam1,Alpl,Bbs2,Mdk,Gstp1,Tns2,Txnip,Ctsl,Cat,Gnb1,Rxra,Nr4a2,Glb1,Camk2a,Crk,Pde3b,Srebf1,Kcnj8,Sst,Fabp3,Mapk3,Mmp2,Smad6,Cited4,Hras,Rarb,Ptger1,Ctbp2,Hdac2,Mapk1,Heyl,Sesn2,Agtrap,Map2k1,Ppara,Lta4h,Foxo1,Gusb,Cybb,Jak1,Trpv4,Bbs4,Tcf7l2,Fhl2,Hes1,Egr1,Carm1,Mef2c,Prkdc,Agt,Cul3,Dag1,Smyd3,Idh1,Timp4,Jak2,Hadh,Gria1,Msi1,Wnt7b,Fosl2,Gnaq,Edn1,Agl,Ncoa1,Adcy8,Slc2a1,Tsc2,Prkar1a,Srf,Gpi1,Ndel1,Tcf12,Ash2l,Tgfbr3,Ucp3,Nck1,Ednra,Nr1h3,Crhr2,Igf2,Socs2,Nfe2l2,Col6a1,Vps54,Cdc6,Zfp106,Phb2,Adra2a,Ptk2,Wdtc1,Shc1,Pak1,Tgfb1,Creb1,Foxo4,Slc9a1,Ncoa3,Me1,Park7,Zbtb7b,Stat5b,Bglap,Etnppl,Prkar2b,Per1,Lhcgr,Klf4
Xenium	Pregnant vs Nulliparous	332 SMC NN	Yes	GOBP_MIRNA_METABOLIC_PROCESS	Metabolic	0.8595	0.7402	Mrtfa,Zc3h12a,Apln,Srebf1,Smad6,Trp53,Hras,Ppara,Egr1,Agt
Xenium	Pregnant vs Nulliparous	332 SMC NN	Yes	GOBP_DENDRITE_DEVELOPMENT	Neuronal	0.8829	0.7443	Ephb3,Camk2b,Cdc42,Elavl4,Camk2a,Crk,Ss18l1,Hdac2,Bbs4,Ctnnb1,Pak3,Carm1,Itgb1,Mef2c,Bcl11a,Pten,Sema4d
Xenium	Pregnant vs Nulliparous	332 SMC NN	Yes	GOBP_POSITIVE_REGULATION_OF_MACROAUTOPHAGY	Protein Dynamics	0.8493	0.7448	Mapk3,Wdr45,Vdac1,Sesn2,Rab3gap2,Kdr,Gnai3,Nod1,Tsc2,Supt5
Xenium	Pregnant vs Nulliparous	332 SMC NN	Yes	GOBP_MULTICELLULAR_ORGANISMAL_RESPONSE_TO_STRESS	Stress Apoptosis	0.8475	0.7458	Mdk,Slc1a1,Nr4a2,Capn2,Vdac1,Grik2,Mef2c,Pten,Gria1,P2rx4,Asic1,Fbxl20,Col6a1,Adra2a,Mapk8ip2
Xenium	Pregnant vs Nulliparous	332 SMC NN	Yes	GOBP_MYELOID_LEUKOCYTE_ACTIVATION	Immune	-0.8783	0.7462	Tlr1,Fn1,Kit,Jmjd6,Csf1,Ltbr,Myd88,Ticam1,Mcub,Ldlr,Cx3cl1,Ager,Camk4,Ptpn6,Foxp1,Vamp2,Wnt5a,Batf,Hspd1,Foxf1,Gnai1,Ptpn11,Slc11a1,Il15,Irf4,Tac1,Itgb2,Gata2,Lcp2,Abcc1,Ttbk1
Xenium	Pregnant vs Nulliparous	332 SMC NN	Yes	GOBP_INORGANIC_ION_HOMEOSTASIS	Ion Transport	-0.8979	0.7476	Ext1,Cartpt,Ednrb,Bmp2,Ank2,Cav3,Camk2d,Stim1,Grin1,Xiap,Smad1,Stim2,Mcub,Ccl19,Kcnq1,Cx3cl1,Cav2,Rmdn3,Maip1,Bax,Abcc6,Btbd9,Selenok,Erc2,Ptpn6,Slc8a1,Slc11a2,Flna,Itpr3,Hjv,Wnt5a,Drd2,Ireb2,Ap3b1,Slc40a1,Smdt1,Tmem163,Kcnh1,Letmd1,Slc8b1,Sfrp4,Drd1,Slc11a1,Frrs1
Xenium	Pregnant vs Nulliparous	332 SMC NN	Yes	GOBP_REGULATION_OF_SYNAPTIC_PLASTICITY	Plasticity	0.8897	0.7478	Serpine2,Slc1a1,Camk2b,Ptk2b,Camk2a,Hras,Sqstm1,Mapk1,Adora1,Grm2,Grik2,Ncstn,Rab11a,Snap25,Mef2c,Dag1,Lypd6,Syp,Gria1,Mapt,Kcnj10,Adcy8,F2r,Cln3,Mpp2,Srf,Adgrb1,Crhr2
Xenium	Pregnant vs Nulliparous	332 SMC NN	Yes	GOBP_LEUKOCYTE_HOMEOSTASIS	Immune	-0.8474	0.7485	Fas,Adam17,Ltbr,Bax,Tnfrsf13b,Casp3,Jam3,Gpam,Slc40a1
Xenium	Pregnant vs Nulliparous	332 SMC NN	Yes	GOBP_REGULATION_OF_SYNAPTIC_TRANSMISSION_GLUTAMATERGIC	Neuronal	0.8329	0.749	Serpine2,Ptk2b,Adora1,Grm2,Grik2,Mef2c
Xenium	Pregnant vs Nulliparous	332 SMC NN	Yes	GOBP_REGULATION_OF_TRANS_SYNAPTIC_SIGNALING	Neuronal	-0.9035	0.7535	Rara,Rap1a,Kit,Camk2d,Rasgrf1,Nog,Reln,Igsf21,Ntng1,Grin1,Sncg,Frrs1l,Akap5,Cx3cl1,Chrm1,Ager,Adra1a,Slc6a9,Btbd9,Faah,Nf1,Ina,Igf1,Hspg2,Gnai2,Dbn1,Arhgap44,Cntnap4,Apba1,Vamp2,Nr2e1,Eif2ak4,Itpr3,Wnt5a,Nsmf,Drd2,Grin2c,Cntn2,Dvl1,Epha4,Eif4e,Mme,Kcnk2,Ngfr,Cacng2,Nrn1,Zdhhc2,Drd1,Slc7a10,Wnt7a,Adrb2,Lrp8,Gria3,Kras,Chrna4,Gfap,Tac1,Efnb3,Gabrb3,Gper1,Lama2,Ntng2,Rab5a,Arc,Plppr4,Stau2,Grid1
Xenium	Pregnant vs Nulliparous	332 SMC NN	Yes	GOBP_MULTICELLULAR_ORGANISMAL_REPRODUCTIVE_PROCESS	Maternal Reproduction	-0.9068	0.7544	Tmem119,Rara,Nos3,Wnt4,Slit2,Kit,Zbtb16,Kdm1b,Inhba,Ednrb,Sgpl1,Mbd2,Clock,Tyro3,Smad1,Mkks,Trim27,Cfap44,Cited2,Bax,Alkbh5,Panx1,Hmga2,Hsf2,Rsph1,Igf1,Gja1,Spata25,Casp3,Jam3,Tle6,Nr2c2,Foxc1,Kmt2d,Inpp5b,Mast2,Lif,Cxadr,Atm,Bcl2l2,Rad23b,Ap3b1,Rsbn1,Washc5,Drd1,Rb1,Akt1,Brd2,Trp63,Fancl,Rai14,Tac1,Slc19a2,Gabrb3,Tgfb3,Lgr4
Xenium	Pregnant vs Nulliparous	332 SMC NN	Yes	GOBP_REGULATION_OF_AUTOPHAGY_OF_MITOCHONDRION	Protein Dynamics	0.8053	0.7545	Srebf1,Fzd5,Vdac1,Csnk2a2,Tsc2,Cul1,Park7,Pink1,Fbxl4
Xenium	Pregnant vs Nulliparous	332 SMC NN	Yes	GOBP_GLIAL_CELL_PROLIFERATION	Glial Myelination	-0.8189	0.7545	Sox11,Csf1,Lepr,Cx3cl1,Chrm1
Xenium	Pregnant vs Nulliparous	332 SMC NN	Yes	GOBP_TRANSITION_METAL_ION_TRANSPORT	Ion Transport	0.7828	0.7554	Slc1a1,Tfrc,Slc30a3,Slc25a28
Xenium	Pregnant vs Nulliparous	332 SMC NN	Yes	GOBP_REGULATION_OF_LYMPHOCYTE_DIFFERENTIATION	Immune	0.8726	0.7594	Il15ra,Ceacam1,Mdk,Zc3h12a,Nlrp3,Tlr9,Zap70,Smarcd2,Gas6,Foxj1,Prkdc,Actl6a,Il2rg,Psma4
Xenium	Pregnant vs Nulliparous	332 SMC NN	Yes	GOBP_REGULATION_OF_LYMPHOCYTE_ACTIVATION	Immune	-0.8983	0.7596	Hsph1,Rara,Gli3,Bloc1s6,Zbtb16,Inhba,Yes1,Smarcd3,Sox11,Bad,Rif1,Tyro3,Myd88,Ticam1,Cd276,Ccl19,Dpp4,Ager,Brd7,Cdkn1a,Camk4,Ifi204,Selenok,Ptpn6,Igf1,Tnfrsf13b,Casp3,Kmt5b,Batf,Hspd1,Smarcc1,Dock8,Gpam,Atm,Kmt5c,Ap3b1,Ptpn11,Ascl2,Akt1,Il15,Brd2,Irf4,Tyk2,Cd274,Smarce1,Trp53bp1,Opa1,Tac1,Efnb3
Xenium	Pregnant vs Nulliparous	332 SMC NN	Yes	GOBP_EXTRACELLULAR_MATRIX_ASSEMBLY	Structural	0.7931	0.7614	Gas6,Qsox1,Tie1,Agt,Dag1,Rgcc,Tgfbr3,Ntn4,Col6a1,Tgfb1,Smad4
Xenium	Pregnant vs Nulliparous	332 SMC NN	Yes	GOBP_OOGENESIS	Maternal Reproduction	0.7999	0.7644	Mdk,Ercc1,Ctnnb1,Ppp2r1a,Fbxo5,Edn1,Kat8,Ednra
Xenium	Pregnant vs Nulliparous	332 SMC NN	Yes	GOBP_NEGATIVE_REGULATION_OF_LIPID_BIOSYNTHETIC_PROCESS	Metabolic	-0.8133	0.7651	Wnt4,Bmp2,Rest,Snai2,Asxl3,Prox1,Gper1,Trib3
Xenium	Pregnant vs Nulliparous	332 SMC NN	Yes	GOBP_REGULATION_OF_RELEASE_OF_SEQUESTERED_CALCIUM_ION_INTO_CYTOSOL	Ion Transport	0.8213	0.7673	Casq2,Ptk2b,Dmd,Ubash3b
Xenium	Pregnant vs Nulliparous	332 SMC NN	Yes	GOBP_POSITIVE_REGULATION_OF_ADAPTIVE_IMMUNE_RESPONSE	Immune	0.8419	0.7685	Nlrp3,Trem2,Tfrc,Fzd5,Il27ra,Cd81,Cd4,Ada,C3,Tgfb1,Il1r1,Pla2g4a,Il6st,Shld1
Xenium	Pregnant vs Nulliparous	332 SMC NN	Yes	GOBP_REGULATION_OF_NITRIC_OXIDE_METABOLIC_PROCESS	Metabolic	0.8183	0.77	Zc3h12a,Acp5,Atp2b4,Cd47,Jak2,P2rx4,Edn1,Ddah1,Acvr2a,Cd36
Xenium	Pregnant vs Nulliparous	332 SMC NN	Yes	GOBP_REGULATION_OF_AUTOPHAGY	Protein Dynamics	0.8798	0.7702	Zc3h12a,Trem2,Atg13,Tlr9,Srebf1,Mapk3,Fzd5,Sqstm1,Wdr45,Vdac1,Ddit3,Sesn2,Rab3gap2,Map2k1,Il10ra,Foxo1,Qsox1,Kdr,Elavl1,Gnai3,Rragd,Nod1,Bmf,Mapt,Csnk2a2,Cln3,Tsc2,Kat8,Uchl1,Tpcn1,Cul1,Xpa,Supt5,Cisd2
Xenium	Pregnant vs Nulliparous	332 SMC NN	Yes	GOBP_BICELLULAR_TIGHT_JUNCTION_ASSEMBLY	Structural	-0.802	0.7706	Rock1,Apc,Tjp1,Marveld2,Snai2,Rock2
Xenium	Pregnant vs Nulliparous	332 SMC NN	Yes	GOBP_OXIDATIVE_PHOSPHORYLATION	Metabolic	0.7795	0.7709	Ak4,Sdha,Bid,Slc25a51,Atp5o,Park7,Pink1
Xenium	Pregnant vs Nulliparous	332 SMC NN	Yes	GOBP_STEROL_METABOLIC_PROCESS	Metabolic	-0.8325	0.7728	Apoa4,Idi1,Ch25h,Lepr,Ldlr,Srebf2,Msmo1,Lbr,Acly,Lrp5
Xenium	Pregnant vs Nulliparous	332 SMC NN	Yes	GOBP_INSULIN_SECRETION	Hormonal	0.855	0.7789	Prkca,Snapin,Aldoa,Srebf1,Rfx3,Ptprn2,Foxo1,Tcf7l2,Snap25,Pfkl,Tfap2b,Jak2,Hadh,Rapgef3,Adcy8
Xenium	Pregnant vs Nulliparous	332 SMC NN	Yes	GOBP_REGULATION_OF_INFLAMMATORY_RESPONSE	Immune	0.8898	0.7792	Mdk,Gstp1,Grn,Gpr17,Gpr4,Nlrp3,Trem2,Acp5,Tlr9,Setd6,Mapk3,Mapk1,Adora1,Cd47,Il10ra,Ppara,Serpine1,Trpv4,Cd81,Usp18,Mapk7,Lilra5,Agt,Cd4,Jak2,Bap1,Nfe2l1,Prkar1a,Ptges,Adora2b,Cul1,Nr1h3,Ada,Lacc1,Map3k8,Birc3,C3,Il2ra,Tgfb1,Park7,Nt5e,Stat5b,Il1r1,Prkar2b,Sod1,Ncf1,Klf4
Xenium	Pregnant vs Nulliparous	332 SMC NN	Yes	GOBP_CALCIUM_ION_IMPORT	Ion Transport	0.8118	0.7811	Atp2b4,Ddit3,Trpv4,Hes1,Ctnnb1,Micu1
Xenium	Pregnant vs Nulliparous	332 SMC NN	Yes	GOBP_EMBRYO_IMPLANTATION	Maternal Reproduction	0.7693	0.7829	Grn,Mmp2
Xenium	Pregnant vs Nulliparous	332 SMC NN	Yes	GOBP_CELL_SURFACE_PATTERN_RECOGNITION_RECEPTOR_SIGNALING_PATHWAY	Behavior Cognition	-0.8078	0.7832	Tlr1,Trim32,Myd88,Ticam1
Xenium	Pregnant vs Nulliparous	332 SMC NN	Yes	GOBP_REGULATION_OF_MITOCHONDRIAL_MEMBRANE_PERMEABILITY	Metabolic	0.7757	0.7833	Pmaip1,Camk2a
Xenium	Pregnant vs Nulliparous	332 SMC NN	Yes	GOBP_NEUROMUSCULAR_PROCESS	Neuronal	0.8463	0.7847	Hexa,Ascl1,Kcnj8,Dmd,Ddit3,Gm2a,Hipk2,Pten,Slc1a3,Cln3,Uchl1,Fgf12,Ednra,Gaa,Vps54,Grin2d
Xenium	Pregnant vs Nulliparous	332 SMC NN	Yes	GOBP_SCF_DEPENDENT_PROTEASOMAL_UBIQUITIN_DEPENDENT_PROTEIN_CATABOLIC_PROCESS	Protein Dynamics	0.7935	0.7857	Fbh1,Fbxo17,Fbxo5,Fbxo33,Kdm2b,Cul1,Fbxl20,Fbxo31,Fbxo2,Fbxo11
Xenium	Pregnant vs Nulliparous	332 SMC NN	Yes	GOBP_GLYCEROPHOSPHOLIPID_BIOSYNTHETIC_PROCESS	Metabolic	0.8136	0.7898	Capn2,Cdipt,Fabp3,Gusb,Agpat4,Pten,Cln3,Selenoi,Agpat3,Inpp1,Pla2g4a,Pld2,Pik3r1,Abhd4,Dgka,Mfsd2a,Lpin1
Xenium	Pregnant vs Nulliparous	332 SMC NN	Yes	GOBP_CELL_SURFACE_TOLL_LIKE_RECEPTOR_SIGNALING_PATHWAY	Immune	-0.8095	0.7902	Tlr1,Trim32,Myd88,Ticam1
Xenium	Pregnant vs Nulliparous	332 SMC NN	Yes	GOBP_PRESYNAPSE_ORGANIZATION	Plasticity	-0.7879	0.7929	Ntrk3,Arf6
Xenium	Pregnant vs Nulliparous	332 SMC NN	Yes	GOBP_CELLULAR_RESPONSE_TO_STRESS	Stress Apoptosis	-0.9306	0.7934	Tnc,Fas,Hspa1b,Daxx,Ntrk3,Bbc3,Nrep,Nos3,Wnt4,Ppm1d,Bcl3,Cadps2,Bmp7,Cops5,Cartpt,Adam17,Inhba,Gtf2h1,Hnrnpk,Map2k2,Cebpg,Smarcd3,Apoa4,Cd44,Cdkn2b,Ube2g2,Smarca5,Timeless,Bad,Xrcc1,Rif1,Rasgrf1,Trim32,Eif2a,Clock,Maf,Wdr4,Xiap,Sirt6,Ppp4r3a,Ddit4,Mta1,Rest,Apc,Mag,Dnajc7,Ackr3,Cntf,Marcks,Srebf2,Ager,Brd7,Cited2,Cdkn1a,Tpr,Bax,Cdc5l,Rad50,Nf1,Csnk1e,Hmga2,Tdg,Yap1,Ifi204,Gata6,Ruvbl2,Selenok,Ercc6,Slc8a1,Wrap53,Slc11a2,Ywhaz,Brcc3,Casp3,Smc3,Sec22b,Mdm2,Kmt5b,Sfpq,Aatf,Foxp1,Uba6,Bard1,Cdk6,Nlk,Abraxas1,Clspn,Snai2,Eif2ak4,Ret,Top2b,Primpol,Batf,Ern1,Drd2,Ripk1,Men1,Rock2,Kat6a,Ep400,Hspd1,Smarcc1,Bach1,Atm,Cflar,Kmt5c,Epha4,Bcl2l2,Rad23b,Kcnk2,Smdt1,Smpd3,Map3k5,Ppp1r10,Eif2ak3,Tmem259,Tnfrsf1a,Ptpn11,Ptpn1
Xenium	Pregnant vs Nulliparous	332 SMC NN	Yes	GOBP_SPROUTING_ANGIOGENESIS	Vascular	0.8483	0.794	E2f2,Ceacam1,Ptk2b,Dll4,Acvrl1
Xenium	Pregnant vs Nulliparous	332 SMC NN	Yes	GOBP_NEURON_APOPTOTIC_PROCESS	Stress Apoptosis	0.8791	0.7944	Mdk,Lig4,Grn,Slc1a1,Trem2,Ptk2b,Tox3,Nr4a2,Ascl1,Mmp2,Hras,Ddit3,Apaf1,Casp8,Il27ra,Grik2,Egln1,Ncstn,Ctnnb1,Egr1,Kdr,Mef2c,Hipk2,Tfap2b,Rapsn,Bid,Jak2,Ppt1,F2r,Kdm2b,Cln3,Prodh,Col6a1,Diablo,Vps54,Cdk5r1,Map2k4,Vegfb
Xenium	Pregnant vs Nulliparous	332 SMC NN	Yes	GOBP_ARTERY_MORPHOGENESIS	Vascular	0.8172	0.7955	Mdk,Hey1,Dll4,Adgrf5,Acvrl1,Wnt11,Hes1,Tfap2b,Edn1,Srf,Ednra
Xenium	Pregnant vs Nulliparous	332 SMC NN	Yes	GOBP_REGULATION_OF_T_CELL_MIGRATION	Immune	-0.7661	0.7984	Adam17,Selenok,Wnt5a,Dock8,Ascl2
Xenium	Pregnant vs Nulliparous	332 SMC NN	Yes	GOBP_REGULATION_OF_PHOSPHORUS_METABOLIC_PROCESS	Metabolic	-0.8937	0.8007	Rap1a,Slit2,Fzd7,Fn1,Kit,Inhba,Gtf2h1,Map2k2,Pkia,Bmp2,Tspyl2,Fgf7,Pfkfb1,Reln,Ltbr,Sirt6,Myd88,Ddit4,Apc,Ldlr,Cntf,Als2,Dnm1l,Tbx1,Cdkn1a,Mst1r,Hmga2,Stk4,Igf1,Akt1s1,Ercc6,Dusp7,Cdk5r2,Bard1,Mmd2,Wnt5a,Drd2,Ripk1,Men1,Nek7,Lif
Xenium	Pregnant vs Nulliparous	332 SMC NN	Yes	GOBP_TYPE_I_INTERFERON_MEDIATED_SIGNALING_PATHWAY	Immune	-0.7968	0.8008	Mmp12,Myd88,Ptpn6,Lsm14a,Azi2,Wnt5a,Ptpn11,Ptpn1,Mavs,Irak1,Tyk2
Xenium	Pregnant vs Nulliparous	332 SMC NN	Yes	GOBP_NEGATIVE_REGULATION_OF_SYNAPTIC_TRANSMISSION	Neuronal	0.7776	0.8012	Adora1,Grm2,Grik2,Gria1,Mapt,Adcy8,Srf
Xenium	Pregnant vs Nulliparous	332 SMC NN	Yes	GOBP_REGULATION_OF_CALCIUM_ION_IMPORT	Ion Transport	-0.7774	0.8012	Cav3,Akap5
Xenium	Pregnant vs Nulliparous	332 SMC NN	Yes	GOBP_INFLAMMATORY_RESPONSE_TO_ANTIGENIC_STIMULUS	Immune	0.7917	0.8028	Gpr17,Trem2,Cd81,Fosl2,Prkar1a,C3,Il2ra,Notch2,Park7,Prkar2b,Fcgr2b,Trex1,Src
Xenium	Pregnant vs Nulliparous	332 SMC NN	Yes	GOBP_AUTOPHAGOSOME_ORGANIZATION	Protein Dynamics	0.8032	0.804	Atg13,Map1lc3a,Wdr45,Atg9a,Rab3gap2,Ap5z1,Elavl1,Cln3,Rab43,Retreg3,Ulk1,Pink1
Xenium	Pregnant vs Nulliparous	332 SMC NN	Yes	GOBP_REGULATION_OF_POLYSACCHARIDE_METABOLIC_PROCESS	Metabolic	-0.7776	0.804	Igf1,Smpd3,Akt1,Irs1,Irs2,Gsk3a
Xenium	Pregnant vs Nulliparous	332 SMC NN	Yes	GOBP_AXON_EXTENSION	Neuronal	0.828	0.8041	Nrp2,Plxna3,Sema6c,Nrcam,Edn3,Itgb1,Limk1,Ntn1,Bcl11a,Edn1,Mapt,Srf,Ednra,Pak1,Trpv2,Sin3a,Ulk1,Bmpr2,Nrp1,Slit3
Xenium	Pregnant vs Nulliparous	332 SMC NN	Yes	GOBP_COGNITION	Behavior Cognition	0.8636	0.8043	Prkca,Mdk,Fen1,Slc1a1,Trem2,Elavl4,Vdac1,Foxp2,Mapk1,Adora1,C1ql1,Ncstn,Bbs4,Dgcr2,C5ar1,Egr1,Snap25,Itgb1,Mef2c,Gm2a,Pten,Gria1,Ppt1,Mapt,Rapgef3,Asic1,Adcy8,Cln3,Srf,Gpi1,Egfr
Xenium	Pregnant vs Nulliparous	332 SMC NN	Yes	GOBP_VASCULAR_ENDOTHELIAL_CELL_RESPONSE_TO_FLUID_SHEAR_STRESS	Vascular	0.7529	0.8056	Capn2,Adcy8,Prkar1a,Ptk2,Prkar2b
Xenium	Pregnant vs Nulliparous	332 SMC NN	Yes	GOBP_REGULATION_OF_B_CELL_ACTIVATION	Immune	-0.8224	0.8066	Inhba,Bad,Rif1,Ticam1,Cdkn1a,Ifi204,Ptpn6,Tnfrsf13b,Casp3,Kmt5b,Atm,Kmt5c
Xenium	Pregnant vs Nulliparous	332 SMC NN	Yes	GOBP_NEGATIVE_REGULATION_OF_LYMPHOCYTE_ACTIVATION	Immune	-0.8239	0.8067	Gli3,Inhba,Sox11,Tyro3,Ifi204,Ptpn6,Tnfrsf13b,Casp3,Atm,Ptpn11,Ascl2
Xenium	Pregnant vs Nulliparous	332 SMC NN	Yes	GOBP_FATTY_ACID_TRANSPORT	Metabolic	0.7856	0.8072	Kcnj8,Fabp3,Ppara,Nmb,P2rx4,Edn1,Slc25a17,Slc2a1,Ptges,Slc25a20,Pla2r1,Cd36,Pla2g4a,Acsl4,Acsl1,Akt2
Xenium	Pregnant vs Nulliparous	332 SMC NN	Yes	GOBP_DNA_DAMAGE_RESPONSE_SIGNAL_TRANSDUCTION_BY_P53_CLASS_MEDIATOR	Stress Apoptosis	-0.7917	0.8082	Ppm1d,Bcl3,Cd44,Cdkn1a,Mdm2,Snai2,Batf,Atm
Xenium	Pregnant vs Nulliparous	332 SMC NN	Yes	GOBP_SYNAPTIC_SIGNALING	Neuronal	0.9019	0.8083	Slc32a1,Snapin,Serpine2,Syn1,Slc1a1,Camk2b,Hrh3,Syn2,Ptk2b,Pdyn,Gnb1,Kif5a,Nxph4,Camk2a,Kcnj8,Sst,Mapk3,Hras,Atxn3,Sqstm1,Vdac1,Dmd,Mapk1,Tubb2b,Adora1,Rab3gap2,Ptprn2,C1ql1,Grm2,Cnp,Cacna2d2,Grik2,Ncstn,Rab11a,Ctnnb1,Gabrg3,Snap25,Itgb1,Mef2c,Gjc1,Dag1,Gad2,Lypd6,Rapsn,Pten,Syp,Jak2,Gria1,Grk2,Slc1a3,Gnaq,P2rx4,Edn1,Ppt1,Mapt,Kcnj10,Asic1,Adcy8,F2r,Nefh,Lamp5,Gad1,Cln3,Prkar1a,Mpp2,Sv2a,Adora2b,Srf,Cspg5,Omp,Adgrb1,Flot1,Fgf12,Crhr2,Fbxl20,Gabra1,Vps54,Cdk5r1,Grin2d,Lrrtm1,Adra2a,Mapk8ip2,Fbxo2,Gria4,Rims2,Rnf10,Creb1,Dysf,Gucy1a1,Park7,Cacna1b,Grm3,Pink1,Syngr3,Bglap,Prkar2b,Adarb1
Xenium	Pregnant vs Nulliparous	332 SMC NN	Yes	GOBP_POSITIVE_REGULATION_OF_CELL_JUNCTION_ASSEMBLY	Structural	0.8076	0.8098	Prkca,Ephb3,Acvrl1,Kdr,Agt,Sema4d,Lrrtm3
Xenium	Pregnant vs Nulliparous	332 SMC NN	Yes	GOBP_CYTOKINETIC_PROCESS	Immune	-0.7719	0.8112	Arf6,Iqgap1,Chmp4c,Iqgap2
Xenium	Pregnant vs Nulliparous	332 SMC NN	Yes	GOBP_RESPONSE_TO_EPIDERMAL_GROWTH_FACTOR	Growth Factors	0.7772	0.8135	Gstp1,Ascl1,Mapk3,Mapk1
Xenium	Pregnant vs Nulliparous	332 SMC NN	Yes	GOBP_REGULATION_OF_RECEPTOR_LOCALIZATION_TO_SYNAPSE	Neuronal	0.7453	0.8156	Hras,Map2k1,Cacna2d2,Dag1,Gpc4
Xenium	Pregnant vs Nulliparous	332 SMC NN	Yes	GOBP_LEUKOCYTE_MEDIATED_CYTOTOXICITY	Immune	-0.7989	0.8171	Cebpg,Lyst,Myd88,Ager,Ptpn6,Vamp2
Xenium	Pregnant vs Nulliparous	332 SMC NN	Yes	GOBP_PHENOL_CONTAINING_COMPOUND_METABOLIC_PROCESS	Metabolic	-0.8005	0.8173	Fah,Htr1a,Maob,Gcnt4,Dio2,Btbd9,Wnt5a,Crym,Drd2,Drd1,Atp7a,Itgb2,Cdh3,Appl1,Grin2a,Sncb,Bcl2
Xenium	Pregnant vs Nulliparous	332 SMC NN	Yes	GOBP_B_CELL_ACTIVATION	Immune	0.8619	0.8186	Lig4,Cfb,Ptk2b,Tirap,Tfrc,Tlr9,Ercc1,Zap70,Casp8,Il27ra,Cd81,Foxj1,Tnfrsf14,Itgb1,Ebi3,Icosl,Mef2c,Prkdc,Supt6,Il2rg,Fosl2,Tnfrsf4,Ighm,Cd86
Xenium	Pregnant vs Nulliparous	332 SMC NN	Yes	GOBP_NEGATIVE_REGULATION_OF_TRANSFORMING_GROWTH_FACTOR_BETA_RECEPTOR_SIGNALING_PATHWAY	Growth Factors	0.782	0.822	Sap130,Mecom,Smad6,Hdac2,Ppara
Xenium	Pregnant vs Nulliparous	332 SMC NN	Yes	GOBP_NEGATIVE_REGULATION_OF_CELL_JUNCTION_ASSEMBLY	Structural	-0.7604	0.8233	Rock1,Wnt5a,Rock2
Xenium	Pregnant vs Nulliparous	332 SMC NN	Yes	GOBP_REGULATION_OF_CYTOPLASMIC_PATTERN_RECOGNITION_RECEPTOR_SIGNALING_PATHWAY	Behavior Cognition	0.8126	0.8263	Trem2,Lamp2,Dhx58,Tirap,Tlr9,F2rl1,Prkdc,Ppt1,Cd36,Birc3,Eif2ak2,Dhx33,Cptp,Tab1,Trex1,Tnfaip3,Src,Nploc4,Tlr4,Mapk8,Ufd1,Nagk,Rtn4
Xenium	Pregnant vs Nulliparous	332 SMC NN	Yes	GOBP_POSITIVE_REGULATION_OF_RESPONSE_TO_ENDOPLASMIC_RETICULUM_STRESS	Protein Dynamics	0.7331	0.8271	Pmaip1,Atxn3,Ddit3
Xenium	Pregnant vs Nulliparous	332 SMC NN	Yes	GOBP_LIPID_TRANSLOCATION	Metabolic	0.7339	0.8337	Slc4a1,Atg9a,Xrcc4,Vdac2,Abca1,Mfsd2a,Abca4,Abcb4
Xenium	Pregnant vs Nulliparous	332 SMC NN	Yes	GOBP_REGULATION_OF_NEUROTRANSMITTER_TRANSPORT	Neuronal	0.7972	0.8337	Snapin,Syn1,Camk2a,Itgb1,Mef2c,Asic1,Cspg5,Flot1,Per2,Fbxl20,Rims2,Dysf,Cacna1b,Syngr3,Bglap
Xenium	Pregnant vs Nulliparous	332 SMC NN	Yes	GOBP_ASSOCIATIVE_LEARNING	Behavior Cognition	-0.8049	0.835	Kit,Cartpt,Nog,Reln,Grin1
Xenium	Pregnant vs Nulliparous	332 SMC NN	Yes	GOBP_MAST_CELL_ACTIVATION	Immune	0.7737	0.835	Adgre5,Lat,Crlf2,Cbl,Gnaq,Adora2b
Xenium	Pregnant vs Nulliparous	332 SMC NN	Yes	GOBP_AMYLOID_BETA_METABOLIC_PROCESS	Metabolic	-0.7773	0.835	Rock1,Ldlr,Igf1,Casp3,Rock2,Epha4,Mme,Becn1,Gsk3a,Abcc1
Xenium	Pregnant vs Nulliparous	332 SMC NN	Yes	GOBP_NEGATIVE_REGULATION_OF_IMMUNE_SYSTEM_PROCESS	Immune	-0.8666	0.838	Mc5r,Rara,Slit2,Gli3,Fn1,Cartpt,Inhba,Yes1,Sox11,Trim32,Erbin,Mmp12,Tyro3,Ldlr,Cx3cl1,Hck,Dpp4,Nf1,Ifi204,Ptpn6,Tnfrsf13b,Wasl,Ywhaz,Casp3,Cdk6,Prdm16,Zbtb46,Pias3,Drd2,Gpam,Foxf1,Atm,Lyar,Ptpn11,Ascl2,A2m,Akt1,Irf4,Rhbdf2,Dusp1,Cd274,Nr1h2,Tgfb3,Lgr4,Gper1
Xenium	Pregnant vs Nulliparous	332 SMC NN	Yes	GOBP_CELL_JUNCTION_DISASSEMBLY	Structural	0.7167	0.8383	Trem2,C1ql1,Itgb1,Mapre2
Xenium	Pregnant vs Nulliparous	332 SMC NN	Yes	GOBP_TRIGLYCERIDE_METABOLIC_PROCESS	Metabolic	-0.7768	0.8393	Apoa4,Pnpla3,Cav3,Ldlr,Gpam,Dgat1,Ptpn11,Sel1l,Nr1h2
Xenium	Pregnant vs Nulliparous	332 SMC NN	Yes	GOBP_REGULATION_OF_UBIQUITIN_DEPENDENT_PROTEIN_CATABOLIC_PROCESS	Protein Dynamics	-0.8205	0.84	Hspa1b,Nkd2,Cav3,Sirt6,Csnk1e,Mdm2,Smarcc1,Dvl1,Rad23b,Xpo1,Trib2,Akt1,Tgfb1i1,Gsk3a,Trib3,Usp14,Fbxo32,Smad7,Gna12,Hfe,Sgta,Cebpa,Cdc20,Cop1,Axin1,Gba,Ufl1,Axin2
Xenium	Pregnant vs Nulliparous	332 SMC NN	Yes	GOBP_T_CELL_ACTIVATION	Immune	-0.8776	0.8409	Hsph1,Rara,Wnt4,Bcl3,Fzd7,Gli3,Kit,Zbtb16,Adam17,Yes1,Smarcd3,Cd44,Cd247,Jmjd6,Bad,Ltbr,Lepr,Cd276,Ccl19,Dpp4,Ager,Brd7,Bax,Alkbh5,Camk4,Selenok,Ptpn6,Igf1,Casp3,Foxp1,Cdk6,Prdm16,Zbtb46,Azi2,Eif2ak4,Batf,Men1,Hspd1,Smarcc1,Dock8,Gpam,Cxadr
Xenium	Pregnant vs Nulliparous	332 SMC NN	Yes	GOBP_REGULATION_OF_CELL_JUNCTION_ASSEMBLY	Structural	0.8479	0.8413	Prkca,Rhog,Ephb3,Ptk2b,F11r,Acvrl1,Fzd5,Caskin1,Arhgef15,Ctnnb1,Kdr,Mef2c,Agt,Ntn1,Pten,Sema4d,Lrrtm3,Asic1,Gpc4,Srgap1,Ptpra
Xenium	Pregnant vs Nulliparous	332 SMC NN	Yes	GOBP_GLYCOPROTEIN_METABOLIC_PROCESS	Metabolic	-0.8158	0.8448	Ext1,Ednrb,Hs3st2,Bmp2,Mmp12,Sgsh,Golga2,Ccl19,Gcnt4,Igf1,Aatf
Xenium	Pregnant vs Nulliparous	332 SMC NN	Yes	GOBP_INTERFERON_MEDIATED_SIGNALING_PATHWAY	Immune	0.7764	0.8458	Irf7,Isg15,Ifih1,Trp53,Ifngr1,Jak1,Usp18
Xenium	Pregnant vs Nulliparous	332 SMC NN	Yes	GOBP_HUMORAL_IMMUNE_RESPONSE	Immune	0.7882	0.8469	Cfb,Trem2,Cxcl14,C2,Cd81,Foxj1,Ebi3,Mef2c,Adm,Ighm,Gpi1,Phb2,C3,Notch2
Xenium	Pregnant vs Nulliparous	332 SMC NN	Yes	GOBP_EPHRIN_RECEPTOR_SIGNALING_PATHWAY	Plasticity	-0.7688	0.8486	Ntrk3,Yes1,Arhgef28,Epha3,Epha4,Arhgef7,Epha5,Ptpn11
Xenium	Pregnant vs Nulliparous	332 SMC NN	Yes	GOBP_POSITIVE_REGULATION_OF_INSULIN_SECRETION	Hormonal	-0.7673	0.8493	Cartpt,Bad,Nkx6-1,Sirt6,Capn10
Xenium	Pregnant vs Nulliparous	332 SMC NN	Yes	GOBP_NEURONAL_ACTION_POTENTIAL	Ion Transport	-0.7365	0.8514	Gpr88,Kcnk2,Drd1,Gper1,Scn2a,Scn1a
Xenium	Pregnant vs Nulliparous	332 SMC NN	Yes	GOBP_REGULATION_OF_CYTOKINESIS	Immune	-0.768	0.8518	Ccp110,Arf6
Xenium	Pregnant vs Nulliparous	332 SMC NN	Yes	GOBP_TRANSLATIONAL_ELONGATION	Protein Dynamics	0.7093	0.8524	Wdr61,Rack1
Xenium	Pregnant vs Nulliparous	332 SMC NN	Yes	GOBP_INTERLEUKIN_2_PRODUCTION	Immune	0.7258	0.8525	Cd4,Psma4,Cd86,Stat5b,Cd83,Cd34,Tnfaip3
Xenium	Pregnant vs Nulliparous	332 SMC NN	Yes	GOBP_POSITIVE_REGULATION_OF_SYNAPTIC_TRANSMISSION	Neuronal	0.8217	0.8537	Serpine2,Slc1a1,Camk2b,Ptk2b,Camk2a,Sqstm1,Mapk1,Adora1,Grik2,Ncstn,Snap25,Rapsn,Gria1,Slc1a3,Adcy8,Mpp2,Flot1,Crhr2,Grin2d,Lrrtm1,Creb1,Cacna1b,Pink1,Bglap
Xenium	Pregnant vs Nulliparous	332 SMC NN	Yes	GOBP_CELLULAR_RESPONSE_TO_CORTICOSTEROID_STIMULUS	Hormonal	-0.7472	0.856	Hcn2,Ddit4,Rest,Cflar,Eif4e,Gper1,Gsk3a,Casp9,Fbxo32,Npas4
Xenium	Pregnant vs Nulliparous	332 SMC NN	Yes	GOBP_LEARNING_OR_MEMORY	Behavior Cognition	0.8405	0.8571	Prkca,Mdk,Fen1,Slc1a1,Trem2,Elavl4,Vdac1,Foxp2,Mapk1,C1ql1,Ncstn,Egr1,Snap25,Itgb1,Mef2c,Gm2a,Pten,Gria1,Ppt1,Mapt,Rapgef3,Asic1,Adcy8,Cln3,Srf,Gpi1,Egfr
Xenium	Pregnant vs Nulliparous	332 SMC NN	Yes	GOBP_REGULATION_OF_CYTOSOLIC_CALCIUM_ION_CONCENTRATION	Ion Transport	0.7317	0.8574	Atp2b4,Trpc3,Adora1,Trpc1,Adcy8,Cln3,Atp2b2
Xenium	Pregnant vs Nulliparous	332 SMC NN	Yes	GOBP_T_CELL_DIFFERENTIATION_INVOLVED_IN_IMMUNE_RESPONSE	Immune	-0.7798	0.8577	Rara,Bcl3,Ccl19,Foxp1,Batf,Men1,Ascl2,Brd2,Irf4,Opa1,Atp7a
Xenium	Pregnant vs Nulliparous	332 SMC NN	Yes	GOBP_PHOSPHOLIPID_BIOSYNTHETIC_PROCESS	Metabolic	0.7992	0.8577	Adgrf5,Capn2,Cdipt,Fabp3,Gusb,Agpat4,Idh1,Pten,Cln3,Selenoi,Agpat3,Inpp1,Pla2g4a,Pld2,Pik3r1,Abhd4,Dgka,Mfsd2a,Lpin1,Mboat1,Pik3cd,Itpkb,Sptlc2
Xenium	Pregnant vs Nulliparous	332 SMC NN	Yes	GOBP_REGULATION_OF_LIPID_BIOSYNTHETIC_PROCESS	Metabolic	0.8178	0.86	Ceacam1,Adgrf5,Star,Srebf1,Fgfr4,Capn2,Fabp3,Mapk1,Ppara,Egr1,Idh1,Adm,Edn1,Scarb1,Nr1h3,Bmp5,Wdtc1,C3,Creb1,Ccn1,Bglap,Lhcgr,Sorbs1,Pde8b,Trex1,Angptl4,Sirt1
Xenium	Pregnant vs Nulliparous	332 SMC NN	Yes	GOBP_ESTABLISHMENT_OF_PROTEIN_LOCALIZATION_TO_MITOCHONDRION	Metabolic	-0.7629	0.8611	Bbc3,Srebf2,Maip1,Bax,Hspd1,Ap3b1,Hk2,Akt1,Htra2,Gsk3a,Leprot
Xenium	Pregnant vs Nulliparous	332 SMC NN	Yes	GOBP_CELL_CELL_ADHESION_MEDIATED_BY_CADHERIN	Structural	0.7518	0.8632	Cdh2,Cdh6,Ctnnb1,Rgcc,Flot1,Cdh12,Tgfb1
Xenium	Pregnant vs Nulliparous	332 SMC NN	Yes	GOBP_CORONARY_VASCULATURE_DEVELOPMENT	Vascular	0.7542	0.8632	Apln,Kcnj8,Gpc3,Smad6,Srf,Tgfbr3,Vegfb,Sufu,Nrp1,Adamts6,Tab1,Ap2b1,Pdgfrb
Xenium	Pregnant vs Nulliparous	332 SMC NN	Yes	GOBP_ARTERY_DEVELOPMENT	Vascular	-0.7969	0.8642	Gli3,Foxc2,Lox,Nog,Myocd,Ldlr,Hey2,Cited2,Tbx1,Nf1,Foxc1,Foxf1,Ngfr,Ndst1,Myh10,Plxnd1
Xenium	Pregnant vs Nulliparous	332 SMC NN	Yes	GOBP_PROTEIN_LOCALIZATION_TO_SYNAPSE	Neuronal	0.7602	0.8646	Kif5a,Hras,Map2k1,Cacna2d2,Rab11a,Dag1,Rapsn,Mapt,Gpsm2,Gpc4
Xenium	Pregnant vs Nulliparous	332 SMC NN	Yes	GOBP_POSITIVE_REGULATION_OF_ACTIN_FILAMENT_BUNDLE_ASSEMBLY	Structural	-0.7505	0.8656	Wnt4,Cx3cl1,Lpar1,Flna,Synpo,Rock2,Tac1,Tgfb3,Braf,Fhod1,Vil1,Nf2,Smad3
Xenium	Pregnant vs Nulliparous	332 SMC NN	Yes	GOBP_POLYSACCHARIDE_METABOLIC_PROCESS	Metabolic	-0.7621	0.8671	Ext1,Lepr,Igf1,Smpd3,Ndst1,Akt1,Irs1,Irs2,Gsk3a
Xenium	Pregnant vs Nulliparous	332 SMC NN	Yes	GOBP_INSULIN_LIKE_GROWTH_FACTOR_RECEPTOR_SIGNALING_PATHWAY	Growth Factors	-0.7479	0.8676	Map2k2,Bmp2,Gh,Igf1,Eif2ak3,Akt1,Irs1,Irs2,Zfand2b,Cdh3,Igf1r,Atxn1,Igfbp2
Xenium	Pregnant vs Nulliparous	332 SMC NN	Yes	GOBP_POSITIVE_REGULATION_OF_EXCITATORY_POSTSYNAPTIC_POTENTIAL	Neuronal	-0.7184	0.8676	Reln,Grin1,Grin2c,Dvl1,Wnt7a,Adrb2
Xenium	Pregnant vs Nulliparous	332 SMC NN	Yes	GOBP_REGULATION_OF_GLYCOLYTIC_PROCESS	Metabolic	-0.7402	0.8692	Pfkfb1,Sirt6,Ddit4,Igf1
Xenium	Pregnant vs Nulliparous	332 SMC NN	Yes	GOBP_REGULATION_OF_TRANSLATIONAL_INITIATION	Protein Dynamics	-0.7426	0.8712	Eif4ebp1,Tpr,Eif2ak4,Eif2ak3,Ncbp2,Eif2b1,Hhex,Eif2s2,Gigyf2,Eif4g3,Atf4,Eif2s1,Scrib
Xenium	Pregnant vs Nulliparous	332 SMC NN	Yes	GOBP_REGULATION_OF_INSULIN_SECRETION	Hormonal	0.7909	0.8745	Prkca,Aldoa,Srebf1,Rfx3,Foxo1,Tcf7l2,Snap25,Pfkl,Tfap2b,Jak2,Hadh,Rapgef3,Adcy8,Slc25a22,Per2
Xenium	Pregnant vs Nulliparous	332 SMC NN	Yes	GOBP_ENERGY_RESERVE_METABOLIC_PROCESS	Metabolic	0.7523	0.8752	Adgrf5,Wdr45,Agl,Per2,Igf2,Gaa,Col6a1,Selenon,Sorbs1,Akt2,Il6st,Pygb,Pygl,Insr,Grb10
Xenium	Pregnant vs Nulliparous	332 SMC NN	Yes	GOBP_NUCLEOSIDE_TRIPHOSPHATE_METABOLIC_PROCESS	Metabolic	-0.8111	0.8752	Hspa1b,Bloc1s6,Ndufv2,Bad,Pfkfb1,Sirt6,Ddit4,Dut,Dnm1l,Abcc6,Igf1,Ndufa9,Pfkp,Itpa,Rab23,Letmd1,Tigar,Hk2,Opa1,Atp7a,Sdhc
Xenium	Pregnant vs Nulliparous	332 SMC NN	Yes	GOBP_AXO_DENDRITIC_TRANSPORT	Neuronal	0.7541	0.8758	Snapin,Kif5a,Flot2,Kif3a,Mapt,Uchl1,Ndel1,Terf2
Xenium	Pregnant vs Nulliparous	332 SMC NN	Yes	GOBP_POSITIVE_REGULATION_OF_ESTABLISHMENT_OF_PROTEIN_LOCALIZATION_TO_MITOCHONDRION	Metabolic	-0.7025	0.876	Bbc3,Srebf2
Xenium	Pregnant vs Nulliparous	332 SMC NN	Yes	GOBP_ENSHEATHMENT_OF_NEURONS	Glial Myelination	0.8052	0.8783	Cntn1,Cd9,Hexa,Mapk3,Scn8a,Hras,Mapk1,Map2k1,Ncstn,Ctnnb1,Dag1,Pten,Kcnj10,Itgb4,Col6a1,Selenoi,Galc,Jam2,Rnf10,Tgfb1
Xenium	Pregnant vs Nulliparous	332 SMC NN	Yes	GOBP_T_CELL_MIGRATION	Immune	0.7377	0.8787	F11r,Crk,Zap70,Il27ra,Tnfrsf14
Xenium	Pregnant vs Nulliparous	332 SMC NN	Yes	GOBP_REGULATION_OF_INTRINSIC_APOPTOTIC_SIGNALING_PATHWAY	Stress Apoptosis	0.8074	0.8808	Pmaip1,Msx1,Trem2,Fbh1,Mmp2,Rack1,Trp53,Ddit3,Map2k1,Ctnnb1,Mapk7
Xenium	Pregnant vs Nulliparous	332 SMC NN	Yes	GOBP_CELL_MIGRATION_INVOLVED_IN_SPROUTING_ANGIOGENESIS	Vascular	-0.7393	0.8814	Slit2,Foxc2
Xenium	Pregnant vs Nulliparous	332 SMC NN	Yes	GOBP_REGULATION_OF_PROTEIN_UBIQUITINATION	Protein Dynamics	0.805	0.8846	Nsmce3,Isg15,Sqstm1,Psmd10,Sirt7,Vps28,Arrb1,Ctnnb1,Cul3,Fbxo5,Fbxo33,Hdac8,Adgrb1,Per2,Arrdc3,Birc3,Fbxo2,Spry2,Park7,Pink1
Xenium	Pregnant vs Nulliparous	332 SMC NN	Yes	GOBP_NEGATIVE_REGULATION_OF_UBIQUITIN_DEPENDENT_PROTEIN_CATABOLIC_PROCESS	Protein Dynamics	0.6717	0.8851	Hipk2,Csnk2a2,Taf9,Sufu,Park7
Xenium	Pregnant vs Nulliparous	332 SMC NN	Yes	GOBP_MAST_CELL_ACTIVATION_INVOLVED_IN_IMMUNE_RESPONSE	Immune	0.7047	0.8871	Adgre5,Lat,Cbl,Gnaq,Adora2b
Xenium	Pregnant vs Nulliparous	332 SMC NN	Yes	GOBP_INTRINSIC_APOPTOTIC_SIGNALING_PATHWAY_IN_RESPONSE_TO_ENDOPLASMIC_RETICULUM_STRESS	Protein Dynamics	-0.7285	0.8913	Bbc3,Bax,Selenok,Ern1,Map3k5,Eif2ak3,Ptpn1,Casp4,Opa1
Xenium	Pregnant vs Nulliparous	332 SMC NN	Yes	GOBP_POSITIVE_REGULATION_OF_TUMOR_NECROSIS_FACTOR_SUPERFAMILY_CYTOKINE_PRODUCTION	Immune	-0.7738	0.8922	Tlr1,Adam17,Myd88,Ticam1,Ccl19,Ager,Selenok,Wnt5a,Ripk1,Ptpn11,Mavs
Xenium	Pregnant vs Nulliparous	332 SMC NN	Yes	GOBP_RESPONSE_TO_STEROID_HORMONE	Hormonal	-0.8265	0.8945	Hspa1b,Daxx,Ntrk3,Slit2,Cartpt,Inhba,Hcn2,Lox,Clock,Ddit4,Nkx2-2,Rest,Strn3,Hmga2,Yap1,Tfpi,Igf1,Casp3,Foxp1,Nr2e1
Xenium	Pregnant vs Nulliparous	332 SMC NN	Yes	GOBP_NEURON_DEVELOPMENT	Neuronal	0.8923	0.8946	Prkca,Il15ra,Cntn1,Snapin,Mdk,Ift27,Ephb3,Grn,Syn1,Dvl2,Camk2b,Gpm6a,Dhfr,Tiam1,Nrp2,Etv1,Ptk2b,Sox1,Plxna3,Kif5a,Sema6c,Arx,Cdc42,Hexa,Elavl4,Nr4a2,Camk2a,Crk,Hmcn2,Ascl1,Nrcam,Twf1,Mmp2,Wee1,Olig1,Ss18l1,Dmd,Hdac2,Tubb2b,Map2k1,C1ql1,Cnp,Itga6,Mest,Cdhr1,Rab11a,Ap5z1,Dlx5,Trpv4,Bbs4,Hes1,Ctnnb1,Tctn1,Edn3,Pak3,Carm1,Snap25,Itgb1,Limk1,Mef2c,Foxd1,Ntn1,Bcl11a
Xenium	Pregnant vs Nulliparous	332 SMC NN	Yes	GOBP_GLYCEROLIPID_METABOLIC_PROCESS	Metabolic	0.8027	0.8958	Plaat1,Cat,Cideb,Srebf1,Capn2,Cdipt,Fabp3,Gusb,Agpat4,Pten,Cln3,Scarb1,Nr1h3,Tbl1xr1,Selenoi,Phb2,C3,Agpat3,Inpp1,Mttp,Pla2g4a,Pld2,Plcb4,Acsl1,Lipg,Pik3r1,Smpd4,Sirt1,Abhd4,Dgka,Mfsd2a,Mecp2,Lpin1,Sorl1,Mboat1,Pnpla2,Pik3cd,Itpkb,Enpp6
Xenium	Pregnant vs Nulliparous	332 SMC NN	Yes	GOBP_ATP_METABOLIC_PROCESS	Metabolic	0.7889	0.896	Slc4a1,Ak4,Aldoc,Trem2,Aldoa,Pgk1,Map2k1,Ppara,Sdha,Gpd1,Pfkl,Uchl1,Gpi1,Col6a1,Atp5o,Tpi1,Mttp,Tgfb1,Ldha,Selenon,Nt5e,Pink1
Xenium	Pregnant vs Nulliparous	332 SMC NN	Yes	GOBP_FAT_CELL_DIFFERENTIATION	Immune	0.8126	0.8978	Bbs2,Zc3h12a,Nr4a2,Adgrf5,Srebf1,Kcnj8,Fabp3,Smad6,Ctbp2,Ddit3,Foxo1,Mest,Trpv4,Bbs4,Tcf7l2,Appbp2,Hes1,Carm1
Xenium	Pregnant vs Nulliparous	332 SMC NN	Yes	GOBP_REGULATION_OF_EXTRINSIC_APOPTOTIC_SIGNALING_PATHWAY_VIA_DEATH_DOMAIN_RECEPTORS	Stress Apoptosis	0.6613	0.8994	Pmaip1,Serpine1
Xenium	Pregnant vs Nulliparous	332 SMC NN	Yes	GOBP_ADULT_LOCOMOTORY_BEHAVIOR	Behavior Cognition	-0.7383	0.8998	Gdnf,Sncg,Ccnd2,Btbd9,Drd2,Cntn2,Epha4,Drd1,Efnb3,Htra2,Zmpste24,Scn1a,Atxn1,Sez6
Xenium	Pregnant vs Nulliparous	332 SMC NN	Yes	GOBP_ACTIVATION_OF_INNATE_IMMUNE_RESPONSE	Immune	0.819	0.9009	Unc93b1,Irf7,Nlrp3,Trem2,Lamp2,Dhx58,Rnf144a,Tirap,Tlr9,Kcnj8,Ifih1,Sqstm1,Xrcc5,Ddx41,F2rl1
Xenium	Pregnant vs Nulliparous	332 SMC NN	Yes	GOBP_MRNA_METABOLIC_PROCESS	Metabolic	0.8309	0.9011	Tent5c,Prkca,Rbm8a,Zc3h12a,Rxra,Elavl4,Tirap,Wdr61,Srebf1,Csde1,Cd2bp2,Trp53,Anxa2,Fus,Ddx41,Pde12,Ago3,C5ar1,Prpf8,Supt6,Elavl1,Pcbp3
Xenium	Pregnant vs Nulliparous	332 SMC NN	Yes	GOBP_POSITIVE_REGULATION_OF_PROTEIN_METABOLIC_PROCESS	Metabolic	0.8701	0.9014	Grn,Zc3h12a,Trem2,Nsmce3,Ptk2b,Cln6,Fgfr3,Lat,Fbh1,Tlr9,Il34,Fgfr4,Csde1,Gpc3,Rack1,Ifngr1,Atxn3,Hdac2,Anxa2,Mapk1,Sesn2,Casp8,Rab3gap2,Map2k1,Il10ra,Psmd10,Foxo1,Mrnip,Vps28,Gas6,Ncstn,Tcf7l2,Arrb1,Hes1,Cd81,Ctnnb1,Mapk7,Egr1,Kdr,Nrg1,Prkdc,Lilra5,Cul3,Elavl1,Pten,Il2rg,Spon1,Jak2,Sema4d,Tnfsf12
Xenium	Pregnant vs Nulliparous	332 SMC NN	Yes	GOBP_REGULATION_OF_POST_TRANSLATIONAL_PROTEIN_MODIFICATION	Protein Dynamics	0.7966	0.9021	Zc3h12a,Nsmce3,Isg15,Ube2b,Sqstm1,Psmd10,Sirt7,Vps28,Arrb1,Ctnnb1,Egr1,Cul3,Fbxo5,Fbxo33,Hdac8,Adgrb1,Per2,Arrdc3,Birc3,Fbxo2,Spry2,Park7,Pink1,Epas1
Xenium	Pregnant vs Nulliparous	332 SMC NN	Yes	GOBP_CYTOPLASMIC_TRANSLATION	Protein Dynamics	0.667	0.9073	Csde1,Rack1,Nck1,Impact,Igf2bp1,Cpeb4,Akt2,Eif3i
Xenium	Pregnant vs Nulliparous	332 SMC NN	Yes	GOBP_NEGATIVE_REGULATION_OF_INTRINSIC_APOPTOTIC_SIGNALING_PATHWAY	Stress Apoptosis	-0.7427	0.9084	Cd44,Trim32,Ackr3,Mdm2,Snai2,Ptpn1,Akt1,Opa1,Htra2,Mmp9,Ybx3,Cdkn2d,Rtkn2,Plaur,Bcl2,Bcl2l1,Hif1a,Pik3cb,Mapk8ip1,Atf4,Snai1
Xenium	Pregnant vs Nulliparous	332 SMC NN	Yes	GOBP_REGULATION_OF_RESPONSE_TO_STRESS	Stress Apoptosis	0.8856	0.9089	Smoc2,Ceacam1,Pmaip1,Msx1,Mdk,Gstp1,Serpine2,Cd9,Grn,Unc93b1,Irf7,Gpr17,Gpr4,Zc3h12a,Nlrp3,Trem2,Dhfr,Lamp2,Acp5,Isg15,Atp2b4,Dhx58,Rnf144a,Trpc3,Tirap,Fbh1,Tlr9,Mlc1,Crk,Setd6,Kcnj8,Ercc1,Ifih1,Mapk3,Vps72,Rack1,Dpf3,Taf5l,Hras,Atxn3,Sqstm1,Ddit3,Anxa2,Mapk1,Adora1,Cd47,Sesn2,Xrcc5,Fus,Casp8,Smarcd2,Map2k1,Ubash3b,Il10ra,Ppara,Ddx41,Psmd10,F2rl1,Foxo1,Sirt7,Mrnip,Serpine1,Egln1,Trpv4,Cd81,Usp18,Mapk7,Cadm1,Pak3,Micu1,Itgb1,Mef2c,Prkdc,Lilra5,Agt
Xenium	Pregnant vs Nulliparous	332 SMC NN	Yes	GOBP_REGULATION_OF_PATTERN_RECOGNITION_RECEPTOR_SIGNALING_PATHWAY	Behavior Cognition	-0.7645	0.9104	Hspa1b,Tlr1,Trim32,Erbin,Tyro3,Xiap,Myd88
Xenium	Pregnant vs Nulliparous	332 SMC NN	Yes	GOBP_POSITIVE_REGULATION_OF_B_CELL_ACTIVATION	Immune	0.7188	0.9104	Tirap,Tfrc,Tlr9,Cd81,Mef2c,Il2rg,Tnfrsf4,Ada,Tgfb1,Stat5b,Gpr183,Shld1
Xenium	Pregnant vs Nulliparous	332 SMC NN	Yes	GOBP_GLUCAN_METABOLIC_PROCESS	Metabolic	0.6961	0.9109	Wdr45,Agl,Per2,Igf2,Gaa,Sorbs1,Akt2,Il6st,Npc1,Pygb,Pygl,Insr,Grb10
Xenium	Pregnant vs Nulliparous	332 SMC NN	Yes	GOBP_PHOSPHOLIPID_TRANSPORT	Metabolic	0.6759	0.9149	Slc4a1,Atg9a,Xrcc4,Scarb1,Vdac2,Mttp,Abca1,Etnppl,Cptp,Scarb2,Mfsd2a,Abca4
Xenium	Pregnant vs Nulliparous	332 SMC NN	Yes	GOBP_LYMPHOCYTE_DIFFERENTIATION	Immune	0.8392	0.9154	Il15ra,Ceacam1,Mdk,Lig4,Zc3h12a,Cfb,Nlrp3,Ctsl,Ptk2b,Dll4,Dock2,Tlr9,Fzd5,Zap70,Smarcd2,Gas6,Jak1,Ctnnb1,Foxj1,Ikzf1,Egr1,Itgb1,Icosl,Prkdc,Actl6a,Il2rg,Cd4,Psma4,Fosl2
Xenium	Pregnant vs Nulliparous	332 SMC NN	Yes	GOBP_SYNAPTIC_TRANSMISSION_GLUTAMATERGIC	Neuronal	0.734	0.9178	Serpine2,Ptk2b,Kcnj8,Adora1,Grm2,Grik2,Mef2c,Gria1,Cln3,Vps54,Grin2d,Mapk8ip2,Gria4
Xenium	Pregnant vs Nulliparous	332 SMC NN	Yes	GOBP_REGULATION_OF_STEROID_BIOSYNTHETIC_PROCESS	Hormonal	-0.701	0.9209	Wnt4,Bmp2,Rest,Srebf2
Xenium	Pregnant vs Nulliparous	332 SMC NN	Yes	GOBP_EXPLORATION_BEHAVIOR	Behavior Cognition	-0.6694	0.924	Nog,Htr1a,Dpp4,Minar2,Gabrb3,Itga3,Abcc1
Xenium	Pregnant vs Nulliparous	332 SMC NN	Yes	GOBP_POLYOL_METABOLIC_PROCESS	Metabolic	0.6609	0.9273	Dhfr,Plpp3,Cyp27a1,Tpi1,Lhcgr,Pla2g4a,Pth1r,P2ry1,Mecp2,Adcyap1r1,Gch1,Itpkb,Sptlc2
Xenium	Pregnant vs Nulliparous	332 SMC NN	Yes	GOBP_ALPHA_BETA_T_CELL_DIFFERENTIATION	Immune	-0.7405	0.929	Rara,Bcl3,Gli3,Zbtb16,Ccl19,Foxp1,Batf,Men1,Ap3b1,Ascl2,Brd2,Irf4,Opa1,Atp7a
Xenium	Pregnant vs Nulliparous	332 SMC NN	Yes	GOBP_LIPID_HOMEOSTASIS	Metabolic	0.7572	0.9302	Trem2,Fgfr4,Fabp3,Gramd1b,Acacb,Adora1,Sesn2,Map2k1,Ephx2,Acox1,Nfe2l1,Scarb1,Nr1h3,Mttp,Tgfb1,Abca1,Etnppl,Ldah,Lipg,Acaca,Angptl4,Npc1,Sirt1,Abhd4
Xenium	Pregnant vs Nulliparous	332 SMC NN	Yes	GOBP_REGULATION_OF_MEMBRANE_LIPID_DISTRIBUTION	Metabolic	0.6232	0.9315	Slc4a1,Atg9a,Xrcc4,Vdac2
Xenium	Pregnant vs Nulliparous	332 SMC NN	Yes	GOBP_T_HELPER_17_TYPE_IMMUNE_RESPONSE	Immune	-0.6873	0.9316	Il17ra,Il17rc,Batf,Ascl2,Brd2,Irf4,Opa1,Card9,Malt1,Smad7,Il6ra
Xenium	Pregnant vs Nulliparous	332 SMC NN	Yes	GOBP_REGULATION_OF_GENERATION_OF_PRECURSOR_METABOLITES_AND_ENERGY	Metabolic	0.7243	0.9381	Slc4a1,Ak4,Trp53,Ppara,Trpv4,Gpd1
Xenium	Pregnant vs Nulliparous	332 SMC NN	Yes	GOBP_INNATE_IMMUNE_RESPONSE_ACTIVATING_CELL_SURFACE_RECEPTOR_SIGNALING_PATHWAY	Immune	-0.713	0.9389	Tlr1,Trim32,Myd88,Ticam1
Xenium	Pregnant vs Nulliparous	332 SMC NN	Yes	GOBP_GLYCEROPHOSPHOLIPID_METABOLIC_PROCESS	Metabolic	0.7329	0.9398	Plaat1,Capn2,Cdipt,Fabp3,Gusb,Agpat4,Pten,Cln3,Scarb1,Nr1h3,Selenoi,Phb2,Agpat3,Inpp1,Pla2g4a,Pld2,Plcb4,Pik3r1,Smpd4,Abhd4,Dgka,Mfsd2a,Mecp2,Lpin1
Xenium	Pregnant vs Nulliparous	332 SMC NN	Yes	GOBP_REGULATION_OF_AXONOGENESIS	Plasticity	0.7528	0.9402	Ephb3,Tiam1,Plxna3,Sema6c,Map2k1,Pak3,Limk1,Ntn1,Bcl11a,Pten,Sema4d,Mapt,Arhgap35
Xenium	Pregnant vs Nulliparous	332 SMC NN	Yes	GOBP_CHEMICAL_SYNAPTIC_TRANSMISSION_POSTSYNAPTIC	Neuronal	-0.7225	0.9404	Reln,Grin1,Eea1,Drd2,Grin2c,Dvl1,Kcnk2,Wnt7a,Akt1,Adrb2,Chrna4,Gabrb3,Gsk3a,Atxn1,Grin2a,Sez6,Npas4,Elovl4,Baiap2,Chrna7
Xenium	Pregnant vs Nulliparous	332 SMC NN	Yes	GOBP_REGULATION_OF_VASCULAR_ENDOTHELIAL_GROWTH_FACTOR_RECEPTOR_SIGNALING_PATHWAY	Growth Factors	0.608	0.9415	Vegfc,Vegfb,Hgs,Nrp1,Vtn,Grb10,Emilin1,Fzd4,Hif1an,Itgb3
Xenium	Pregnant vs Nulliparous	332 SMC NN	Yes	GOBP_NEUROGENESIS	Plasticity	0.8876	0.9436	Prkca,Il15ra,Cntn1,Snapin,Mdk,Gstp1,Serpine2,Ift27,Ephb3,Cd9,Lig4,Grn,Syn1,Gpr17,Dvl2,Slc1a1,Camk2b,Gpm6a,Trem2,Dhfr,Tiam1,Dner,Nrp2,Etv1,Ptk2b,Hey1,Sox1,Plxna3,Kif5a,Cdh2,Sema6c,Arx,Dll4,Cdc42,Hexa,Elavl4,Nr4a2,Camk2a,Sox2,Crk,Hmcn2,Ascl1,Il34,Nrcam,Twf1,Mapk3,Mmp2,Wee1,Olig1,Fzd5,Ifngr1,Hras,Rarb,Ss18l1,Vcan,Scrt1,Dmd,Hdac2,Foxp2,Anxa2,Mapk1,Tubb2b,Heyl,Sall1,Xrcc5,Plpp3,Map2k1,C1ql1,Wnt11,Cnp,Idh2,Itga6,Mest,Wnt2b,Gas6,Cdhr1,Ncstn,Rab11a,Ap5z1,Dlx5,Trpv4,Bbs4,Hes1,Ctnnb1,C5ar1,Tctn1,Edn3,Pak3,Carm1,Snap25,Itgb1,Limk1,Mef2c,Foxd1,Ntn1,Bcl11a,Hipk2,Dag1,Lypd6,Pten,Vegfc,Dbnl,Jak2,Sema4d,Prom1,Slc1a3,Wnt7b,Eed,P2rx4,Edn1,Ppt1,Mapt,Arhgap35,Kcnj10,Ncoa1,Nfe2l1,Itgb4,Nefh,Cers2,Bcl11b,Sox8,Kat8,Srf,Cspg5,Uchl1,Omp,Ndel1,Tcf12,Atp2b2,Egfr,Adgrb1,Flot1,Fgf12,Ntn4,Nck1,Ednra,Per2,Camk1d,Meis1
Xenium	Pregnant vs Nulliparous	332 SMC NN	Yes	GOBP_MITOCHONDRION_ORGANIZATION	Metabolic	0.7801	0.9444	Pmaip1,Nubpl,Mtfp1,Tfrc,Camk2a,Nipsnap2,Trp53,Sirt5,Sqstm1,Tnfsf10,Sesn2,Psmd10,Sirt7,Micu1,Kdr,Bid,Bmf,Edn1,Mapt,Miga1,Ednra,Vdac2,Hspa9,Col6a1,Vps54,Phb2,Fmc1,Slc9a1,Selenon,Park7,Pink1,Erbb4,Epas1
Xenium	Pregnant vs Nulliparous	332 SMC NN	Yes	GOBP_REGULATION_OF_IMMUNE_SYSTEM_PROCESS	Immune	-0.8685	0.9459	Hspa1b,Mc5r,Hsph1,Tlr1,Rara,Rap1a,Slit2,Mtus1,Gli3,Bloc1s6,Fn1,Kit,Lyve1,Zbtb16,Cartpt,Adam17,Inhba,Tlr8,Bcar1,Yes1,Smarcd3,Sox11,Lox,Cd247,Csf1,Bad,Rif1,Washc4,Trim32,Erbin,Fam210b,Mmp12,Tyro3,Xiap,Myd88,Ticam1,Rarg,Mcub,Cd276,Ldlr,Ccl19,Dnm1l,Cx3cl1,Hck,Dpp4,Ager,Brd7,Cdkn1a,Bax,Nf1,Camk4,Ifi204,Gata6,Selenok,Ptpn6,Igf1,Tnfrsf13b,Wasl,Ywhaz,Brcc3,Casp3,Jam3,Kmt5b,Sfpq,Foxp1,Mog,Cdk6,Lsm14a,Prdm16,Zbtb46,Pias3,Eif2ak4,Wnt5a,Batf,Drd2,Ripk1,Kat6a,Nek7,Lif,Hspd1,Smarcc1,Dock8,Gpam,Foxf1,Atm,Gbp2,Kmt5c,Ap3b1,Lyar,Smpd3,Ccl24,Letmd1,Ptpn11,Ptpn1,Slc8b1,Slc11a1,Ascl2,Rb1,Mavs,Klf10,Ctnnbip1,Kat6b,A2m,Akt1,Il15,Brd2,Lrp8,Irf4,Rhbdf2,Dusp1,Irak1,Tyk2,Tnfrsf11a,Leo1,Cd274,Smarce1,Trp53bp1,Opa1,Card9,Nr1h2,Tac1,Efnb3,Becn1,Irak2,Tgfb3,Rcor1,Lgr4,Itgb2,Gper1,Ly96,Smap1
Xenium	Pregnant vs Nulliparous	332 SMC NN	Yes	GOBP_PROTEASOME_MEDIATED_UBIQUITIN_DEPENDENT_PROTEIN_CATABOLIC_PROCESS	Protein Dynamics	-0.7849	0.946	Hspa1b,Nkd2,Anapc11,Anapc4,Wwtr1,Clock,Sirt6,Psmd11,Mta1,Apc,Psmd6,Klhl21,Klhl18,Csnk1e,Fbxo41,Mdm2,Fbxl17,Fbxl16,Smarcc1,Dvl1,Rad23b,Fbxl7,Trim2,Xpo1,Trib2,Akt1,Ubr5,Anapc5,Spop,Ppp2r5c,Fbxl19,Spopl
Xenium	Pregnant vs Nulliparous	332 SMC NN	Yes	GOBP_T_CELL_DIFFERENTIATION	Immune	-0.7817	0.9471	Rara,Wnt4,Bcl3,Fzd7,Gli3,Kit,Zbtb16,Adam17,Smarcd3,Jmjd6,Bad,Lepr,Ccl19,Brd7,Camk4,Foxp1,Cdk6,Prdm16,Zbtb46,Batf,Men1,Smarcc1
Xenium	Pregnant vs Nulliparous	332 SMC NN	Yes	GOBP_CARBOHYDRATE_DERIVATIVE_METABOLIC_PROCESS	Metabolic	-0.8203	0.9476	Hspa1b,Ext1,Bloc1s6,Kit,Lyve1,Cartpt,Ednrb,Ndufv2,Hs3st2,Cd44,Bmp2,Bad,Pfkfb1,Mmp12,Sirt6,Ddit4,Sgsh,Dut,Golga2,Ccl19,Dnm1l,Gcnt4,Bax,Abcc6,Tdg,Igf1,Gart,Aatf,Foxc1,Ndufa9,Chst10,Tyw5,Pfkp,Itpa,Smpd3,Rab23,Letmd1,Ugt8a,Ndst1,Tigar,Gla,Hk2
Xenium	Pregnant vs Nulliparous	332 SMC NN	Yes	GOBP_LIPOPROTEIN_METABOLIC_PROCESS	Metabolic	0.6365	0.9505	Atg13,Rab3gap2,Ppara,Ppt1,Mttp,Ulk1,Abca1,Lipg,Atg7,Itgav,Zdhhc7
Xenium	Pregnant vs Nulliparous	332 SMC NN	Yes	GOBP_REGULATION_OF_MEMBRANE_POTENTIAL	Ion Transport	0.8006	0.9532	Dsp,Casq2,Pmaip1,Trem2,Ptk2b,Ntsr2,Kcnj8,Nrcam,Rack1,Scn8a,Dmd,Adora1,Grik2,Gabrg3,Piezo1,Kdr,Mef2c,Agt,Gjc1,Pten,Bid,Gria1,P2rx4,Edn1,Kcnn2,Kcna4,Mapt,Kcnj10,Asic1,Cln3,Mpp2,Tbx18,Fgf12,Jup,Atp1b2,Col6a1,Gabra1,Grin2d,Cd36,Mapk8ip2,Gria4,Rims2
Xenium	Pregnant vs Nulliparous	332 SMC NN	Yes	GOBP_DENDRITE_MORPHOGENESIS	Neuronal	0.7175	0.9536	Ephb3,Camk2b,Cdc42,Elavl4,Ss18l1,Pak3,Itgb1,Pten,Sema4d
Xenium	Pregnant vs Nulliparous	332 SMC NN	Yes	GOBP_T_HELPER_1_TYPE_IMMUNE_RESPONSE	Immune	0.609	0.9563	Hras,Il27ra,Ebi3,Psma4,Il1r1,Pla2g4a,Sema4a,Il6st
Xenium	Pregnant vs Nulliparous	332 SMC NN	Yes	GOBP_PHOSPHATIDYLINOSITOL_METABOLIC_PROCESS	Metabolic	-0.6558	0.9565	Pip5k1c,Inpp5b,Atm,Pip4k2c,Pip4p1,Ipmk,Becn1,Htr2c,Pdgfb,Pik3cb,Plcg1,Pitpnm1,Mboat7
Xenium	Pregnant vs Nulliparous	332 SMC NN	Yes	GOBP_MAMMARY_GLAND_EPITHELIUM_DEVELOPMENT	Maternal Reproduction	-0.6853	0.9577	Wnt4,Cav3,Csf1,Bax,Lrp5,Wnt5a,Foxf1
Xenium	Pregnant vs Nulliparous	332 SMC NN	Yes	GOBP_POSITIVE_REGULATION_OF_POST_TRANSLATIONAL_PROTEIN_MODIFICATION	Protein Dynamics	0.6733	0.9592	Zc3h12a,Nsmce3,Psmd10,Egr1,Cul3,Fbxo33,Arrdc3,Birc3
Xenium	Pregnant vs Nulliparous	332 SMC NN	Yes	GOBP_REGULATION_OF_RESPONSE_TO_ENDOPLASMIC_RETICULUM_STRESS	Protein Dynamics	-0.6803	0.9615	Bbc3,Cops5,Bax,Ern1,Eif2ak3,Tmem259,Ptpn1,Akt1,Opa1,Nr1h2
Xenium	Pregnant vs Nulliparous	332 SMC NN	Yes	GOBP_NEUROMUSCULAR_PROCESS_CONTROLLING_BALANCE	Neuronal	-0.5985	0.9618	Gpr88,Rest,Grin2c,Myh10,Aldh1a3
Xenium	Pregnant vs Nulliparous	332 SMC NN	Yes	GOBP_REGULATION_OF_MACROAUTOPHAGY	Protein Dynamics	0.7332	0.9618	Srebf1,Mapk3,Fzd5,Wdr45,Vdac1,Sesn2,Rab3gap2,Qsox1,Kdr,Gnai3,Nod1,Csnk2a2,Cln3,Tsc2,Uchl1,Cul1,Supt5,Cdk5r1,Fbxo2
Xenium	Pregnant vs Nulliparous	332 SMC NN	Yes	GOBP_REGULATION_OF_CIRCADIAN_RHYTHM	Behavior Cognition	-0.7041	0.9625	Cartpt,Timeless,Clock,Sirt6,Mta1,Csnk1e,Sfpq,Drd2,Rock2,Zfhx3,Klf10
Xenium	Pregnant vs Nulliparous	332 SMC NN	Yes	GOBP_LYMPHOCYTE_HOMEOSTASIS	Immune	0.6415	0.9635	Pmaip1,Lat,Bbs4,Ppp2r1a,Mef2c,Psma4,Ada,Il2ra,Tgfb1,Stat5b,Wdr37,Tnfaip3,Bcl2l11,Tnfsf13,Ppp3cb,Spta1,Stat5a
Xenium	Pregnant vs Nulliparous	332 SMC NN	Yes	GOBP_POST_TRANSLATIONAL_PROTEIN_MODIFICATION	Protein Dynamics	-0.819	0.9638	Hspa1b,Daxx,Anapc11,Cops5,Zbtb16,Pja1,Med12,Ube2g2,Anapc4,Wwtr1,Trim32,Il17ra,Xiap,Sirt6,Ticam1,Trim27,Mta1,Golga2,Nae1,Klhl21,Klhl18,Hace1,Il17rc,Brcc3,Ubac1,Mdm2,Uba6,Bard1,Zc3hc1,Pias3,Fbxl17
Xenium	Pregnant vs Nulliparous	332 SMC NN	Yes	GOBP_POSITIVE_REGULATION_OF_LYMPHOCYTE_DIFFERENTIATION	Immune	-0.7234	0.9646	Rara,Gli3,Zbtb16,Smarcd3,Bad,Ccl19,Brd7
Xenium	Pregnant vs Nulliparous	332 SMC NN	Yes	GOBP_NEURON_PROJECTION_EXTENSION	Neuronal	0.7329	0.9682	Nrp2,Plxna3,Sema6c,Nrcam,Ctnnb1,Edn3,Itgb1,Limk1,Ntn1,Bcl11a,Edn1,Mapt,Srf,Ndel1,Ednra,Rims2,Impact,Pak1,Trpv2,Sin3a,Ulk1,Bmpr2,Nrp1,Slit3
Xenium	Pregnant vs Nulliparous	332 SMC NN	Yes	GOBP_REGULATION_OF_INTRACELLULAR_STEROID_HORMONE_RECEPTOR_SIGNALING_PATHWAY	Hormonal	-0.6549	0.9704	Clock,Strn3,Hmga2,Igf1,Foxp1,Kmt2d
Xenium	Pregnant vs Nulliparous	332 SMC NN	Yes	GOBP_CELLULAR_RESPONSE_TO_HORMONE_STIMULUS	Hormonal	-0.814	0.9705	Hspa1b,Daxx,Rara,Slit2,Sstr3,Foxc2,Rock1,Inhba,Gtf2h1,Bcar1,Hcn2,Klf5,Pnpla3,Clock,Nkx6-1,Aldh1a2,Mkks,Rarg,Ddit4,Lepr,Rest,Apc,Ccl19,Capn10,Cav2,Tbx1,Strn3,Gh,Hmga2,Tfpi,Gata6,Igf1,Glp1r,Phex,Foxp1,Vamp2,Nr2e1,Snai2,Nsmf,C1qtnf12,Kmt2d,Rock2,Cacna1h,Smarcc1
Xenium	Pregnant vs Nulliparous	332 SMC NN	Yes	GOBP_POSITIVE_REGULATION_OF_MRNA_METABOLIC_PROCESS	Metabolic	-0.641	0.9715	Rock1,Nup98,Alkbh5,Eif4enif1,Rock2,Prmt5,Ncbp2,Caprin1,Fxr1
Xenium	Pregnant vs Nulliparous	332 SMC NN	Yes	GOBP_MAMMARY_GLAND_DEVELOPMENT	Maternal Reproduction	0.6964	0.9721	Msx1,Apln,Mapk1,Ppara,Tbx3,Nrg1,Ntn1,Jak2,Wnt7b,Arhgap35,Ncoa1,Tgfa,Socs2,Phb2,Tgfb1,Creb1,Brca2,Zbtb7b,Stat5b,Erbb4,Akt2,Src,Bcl2l11,Nfkb1,Vegfa,Ptch1,Rtn4,Epha2,Ar,Stat5a
Xenium	Pregnant vs Nulliparous	332 SMC NN	Yes	GOBP_REGULATION_OF_CELL_MIGRATION_INVOLVED_IN_SPROUTING_ANGIOGENESIS	Vascular	0.5761	0.9758	Dll4,Kdr,Tgfbr3,Klf4,Nrp1,Map2k5
Xenium	Pregnant vs Nulliparous	332 SMC NN	Yes	GOBP_POSTSYNAPTIC_NEUROTRANSMITTER_RECEPTOR_INTERNALIZATION	Neuronal	-0.5517	0.9759	Lpar1,Arc,Efnb2,Ppp3r1,Ap2a1,Rnf220,Cblb
Xenium	Pregnant vs Nulliparous	332 SMC NN	Yes	GOBP_CD4_POSITIVE_ALPHA_BETA_T_CELL_ACTIVATION	Immune	-0.6745	0.9763	Rara,Bcl3,Ccl19,Ager,Foxp1,Batf,Men1,Ascl2,Brd2,Irf4,Cd274,Opa1,Atp7a
Xenium	Pregnant vs Nulliparous	332 SMC NN	Yes	GOBP_CELL_MORPHOGENESIS_INVOLVED_IN_NEURON_DIFFERENTIATION	Plasticity	-0.8023	0.9774	Ntrk3,Gdnf,Ext1,Slit2,Gli3,Fn1,Bmp7,Dock7,Adam17,Map2k2,Sema3b,Arhgef28,Nog,Atl1,Reln,Ntng1,Nkx6-1,Rest,Epha3,Mag,Sema3a,Sema3d,Vasp,Fzd3,Boc,Slc11a2,Wasl,Dbn1,Arhgap44,Cdk5r2,Nr2e1,Nova2,Ret,Wnt5a,Top2b,Vcl,Nsmf,Drd2,Cntn2,Dvl1,Epha4,Sdc2,Epha5,Ngfr,Ptpn11,Map6,Rb1,Myh10,Crabp2,Plxnd1
Xenium	Pregnant vs Nulliparous	332 SMC NN	Yes	GOBP_REGULATION_OF_T_CELL_ACTIVATION	Immune	-0.7497	0.9777	Hsph1,Rara,Gli3,Zbtb16,Yes1,Smarcd3,Bad,Cd276,Ccl19,Dpp4,Ager,Brd7,Camk4,Selenok,Ptpn6,Igf1,Casp3,Batf,Hspd1,Smarcc1,Dock8,Gpam,Ap3b1,Ptpn11,Ascl2,Akt1,Il15,Brd2,Irf4,Tyk2,Cd274,Smarce1,Opa1,Efnb3
Xenium	Pregnant vs Nulliparous	332 SMC NN	Yes	GOBP_POSITIVE_REGULATION_OF_TRANSLATION	Protein Dynamics	0.56	0.9779	Csde1,Prkdc,Elavl1,Nck1,Khdrbs1,Igf2bp1,Pink1,Akt2
Xenium	Pregnant vs Nulliparous	332 SMC NN	Yes	GOBP_DNA_METABOLIC_PROCESS	Metabolic	-0.8216	0.9793	Camsap3,Gtf2h1,Twnk,Cebpg,Smarcd3,Tspyl2,Smarca5,Gar1,Lox,Timeless,Xrcc1,Rif1,Sirt6,Ppp4r3a,Jade3,Mta1,Dut,Kpna2,Baz1a,Ager,Brd7,Cdkn1a,Bax,Cdc5l,Rad50,Csnk1e,Hmga2,Tdg,Ruvbl2,Ercc6,Wrap53,Brcc3,Casp3,Smc3,Atf1,Kmt5b,Sfpq,Bard1,Abraxas1,Clspn,Top2b,Primpol,Batf,Dicer1,Cct3,Men1,Nek7,Ep400,Hspd1,Smarcc1,Bach1,Cct7,Atm,Kmt5c,Rad23b,Kcnk2,Smpd3,Ppp1r10,Supt3,Tigar,Supt16,Akt1,Yeats4,Hnrnpa1,Usp3,Dusp1,Ubr5,Smarce1,Chrna4,Trp53bp1,Fancl
Xenium	Pregnant vs Nulliparous	332 SMC NN	Yes	GOBP_MITOCHONDRIAL_MEMBRANE_ORGANIZATION	Metabolic	0.6011	0.9805	Pmaip1,Camk2a,Micu1,Bid,Vdac2,Hspa9,Slc9a1,Pink1
Xenium	Pregnant vs Nulliparous	332 SMC NN	Yes	GOBP_REGULATION_OF_ANDROGEN_RECEPTOR_SIGNALING_PATHWAY	Hormonal	0.5193	0.9823	Heyl,Tcf7l2
Xenium	Pregnant vs Nulliparous	332 SMC NN	Yes	GOBP_RIBOSE_PHOSPHATE_METABOLIC_PROCESS	Metabolic	0.7254	0.9829	Slc4a1,Ak4,Aldoc,Pde4c,Trem2,Aldoa,Pgk1,Map2k1,Ppara,Sdha,Gpd1,Pfkl,Gnai3,Adcy8,Uchl1,Gpi1,Ada,Col6a1,Atp5o,Tpi1,Mttp,Tgfb1,Ldha,G6pdx,Gucy1a1,Selenon,Nt5e,Pink1,Pde10a,Pde8b,Nme5,Tjp2,Trex1,Ogdh,Stat3,Ndufs4,Insr,Eno1,Adcyap1r1,Prps1,Ndufs1,Epha2,Rnaseh2b,Hk1,Pde7b,Vcp,Rora,Mtor,Abcc9,Dhodh
Xenium	Pregnant vs Nulliparous	332 SMC NN	Yes	GOBP_SPHINGOLIPID_BIOSYNTHETIC_PROCESS	Metabolic	0.5461	0.9841	Elovl1,B4galnt1,Cers2,Cers6,Ccn1,Cers4
Xenium	Pregnant vs Nulliparous	332 SMC NN	Yes	GOBP_MODULATION_OF_EXCITATORY_POSTSYNAPTIC_POTENTIAL	Neuronal	0.5727	0.9842	Ptk2b,Grik2,Pten,Gria1,Grin2d,Mapk8ip2,Rims2
Xenium	Pregnant vs Nulliparous	332 SMC NN	Yes	GOBP_REGULATION_OF_POSTSYNAPTIC_MEMBRANE_POTENTIAL	Ion Transport	-0.638	0.9862	Reln,Grin1,Chrm1,Drd2,Grin2c,Dvl1,Wnt7a,Akt1,Adrb2,Gria3,Chrna4,Gabrb3,Gsk3a,Grid1,Atxn1,Grin2a,Grik1,Sez6,Adrb1,Npas4,Elovl4,Baiap2,Chrna7,Grm1
Xenium	Pregnant vs Nulliparous	332 SMC NN	Yes	GOBP_LIPID_BIOSYNTHETIC_PROCESS	Metabolic	0.7608	0.987	Ceacam1,Gstp1,Elovl1,Adgrf5,Star,Srebf1,Fgfr4,Capn2,Cdipt,Ptgs1,Fabp3,Acacb,Mapk1,Cyb5r3,Ppara,Hsd17b4,Gusb,Far2,Egr1,B4galnt1,Agpat4,Idh1,Adm,Pten,Cyp27a1,Acox1,Edn1,Ppt1,Cers2,Cln3,Ptges,Scarb1,Nr1h3,Selenoi,Bmp5,Wdtc1,C3,Agpat3,Alox12,Inpp1,Cers6,Creb1,G6pdx,Ccn1,Cers4,Bglap,Lhcgr,Pla2g4a,Pld2,Acsl4,Acsl1,Sorbs1,Pde8b,Lipg,Pik3r1,Acaca,Trex1,Angptl4,Smpd4,Sirt1
Xenium	Pregnant vs Nulliparous	332 SMC NN	Yes	GOBP_INTRINSIC_APOPTOTIC_SIGNALING_PATHWAY	Stress Apoptosis	0.7463	0.9872	E2f2,Pmaip1,Msx1,Trem2,Fbh1,Cideb,Mmp2,Rack1,Trp53,Hras,Ddit3,Apaf1,Map2k1,Ctnnb1,Mapk7,Prkdc,Cul3,Hipk2,Bid,Jak2,Cul1,Nck1,Prodh,Xpa,Nfe2l2,Taf9,Diablo,Map2k4,Myc,Bcl2l12,Birc3
Xenium	Pregnant vs Nulliparous	332 SMC NN	Yes	GOBP_ESTROGEN_RECEPTOR_SIGNALING_PATHWAY	Hormonal	0.5295	0.9881	Hdac2,Carm1,Ncoa1,Phb2,Pak1
Xenium	Pregnant vs Nulliparous	332 SMC NN	Yes	GOBP_STEROID_HORMONE_RECEPTOR_SIGNALING_PATHWAY	Hormonal	-0.627	0.9882	Daxx,Clock,Strn3,Hmga2,Igf1,Foxp1,Nr2e1,Kmt2d
Xenium	Pregnant vs Nulliparous	332 SMC NN	Yes	GOBP_VESICLE_MEDIATED_TRANSPORT_IN_SYNAPSE	Neuronal	0.7016	0.9893	Slc32a1,Snapin,Syn1,Syn2,Cdh2,Capn2
Xenium	Pregnant vs Nulliparous	332 SMC NN	Yes	GOBP_REGULATION_OF_EXTRACELLULAR_MATRIX_ORGANIZATION	Structural	-0.6029	0.9898	Bmp2,Dpp4,Fap,Cflar,Tnfrsf1a,Rb1
Xenium	Pregnant vs Nulliparous	332 SMC NN	Yes	GOBP_ELECTRON_TRANSPORT_CHAIN	Metabolic	-0.4924	0.99	Ndufv2,Ndufa9,Sdhc,Ndufa12,Cyb561,Fdx1,Ppargc1a
Xenium	Pregnant vs Nulliparous	332 SMC NN	Yes	GOBP_NEGATIVE_REGULATION_OF_RESPONSE_TO_ENDOPLASMIC_RETICULUM_STRESS	Protein Dynamics	0.505	0.9901	Rack1,Nck1,Nr1h3,Park7,Akt2,Atad3a,Crebrf,Ikbkg,Lrrk2,Selenos,Hspa5,Prkn,Usp25,Abca7,Sigmar1,Akt3,Atf6b,Ufl1,Sgta,Bcl2l1,Alox5,Usp14,Nr1h2,Opa1,Akt1,Ptpn1
Xenium	Pregnant vs Nulliparous	332 SMC NN	Yes	GOBP_RESPONSE_TO_ENDOPLASMIC_RETICULUM_STRESS	Protein Dynamics	0.6815	0.9919	Pmaip1,Kcnj8,Rack1,Trp53,Atxn3,Ddit3,Apaf1,Sesn2,Erp44,Pdia3,Fbxo17
Xenium	Pregnant vs Nulliparous	332 SMC NN	Yes	GOBP_INTRACELLULAR_GLUCOSE_HOMEOSTASIS	Metabolic	-0.6273	0.9921	Cartpt,Bad,Nkx6-1,Ager,Igf1,Lrp5,Ubtf,C1qtnf12,Ern1,Epha5,Ngfr,Hk2
Xenium	Pregnant vs Nulliparous	332 SMC NN	Yes	GOBP_MEMBRANE_LIPID_BIOSYNTHETIC_PROCESS	Metabolic	0.5171	0.9921	Elovl1,B4galnt1,Cers2,Cers6,Ccn1,Cers4
Xenium	Pregnant vs Nulliparous	332 SMC NN	Yes	GOBP_REGULATION_OF_AMIDE_METABOLIC_PROCESS	Metabolic	-0.5942	0.9922	Rock1,Igf1,Casp3,Rock2,Epha4,Tigar
Xenium	Pregnant vs Nulliparous	332 SMC NN	Yes	GOBP_VASCULAR_ENDOTHELIAL_GROWTH_FACTOR_RECEPTOR_SIGNALING_PATHWAY	Growth Factors	-0.5936	0.9922	Foxc2,Bcar1
Xenium	Pregnant vs Nulliparous	332 SMC NN	Yes	GOBP_POSITIVE_REGULATION_OF_PROTEIN_UBIQUITINATION	Protein Dynamics	-0.5548	0.9923	Xiap,Ticam1,Mta1
Xenium	Pregnant vs Nulliparous	332 SMC NN	Yes	GOBP_LEARNING	Behavior Cognition	-0.6522	0.9941	Kit,Cartpt,Nog,Reln,Grin1,Gpr88,Nf1,Eif2ak4,Drd2,Chst10,Cntn2,Drd1,Kras,Tac1,Gabrb3
Xenium	Pregnant vs Nulliparous	332 SMC NN	Yes	GOBP_PHOSPHORUS_METABOLIC_PROCESS	Metabolic	-0.8011	0.9982	Hspa1b,Rara,Rap1a,Ppm1d,Slit2,Fzd7,Bloc1s6,Fn1,Kit,Cartpt,Rock1,Inhba,Gtf2h1,Map2k2,Ndufv2,Pkia,Apoa4,Bmp2,Pim2,Tspyl2,Pnpla3,Fgf7,Camk2d,Bad,Pfkfb1,Reln,Acss2,Idi1,Ltbr,Sirt6,Myd88,Ddit4,Dut,Apc,Epha3,Stk38l,Ldlr,Cntf,Als2,Dnm1l,Hck,Pip5k1c,Acot6,Tbx1,Cdkn1a,Mst1r,Abcc6,Csnk1e,Hmga2,Tdg,Camk4,Gata6,Stk4,Ptpn6,Igf1,Slc4a7,Acly,Akt1s1,Ercc6,Gart,Dusp7,Ywhaz,Phex,Cdk5r2,Bard1,Nlk,Mmd2,Eif2ak4,Wnt5a,Ndufa9,Plppr3,Inpp5b,Mast2,Ern1,Drd2,Ripk1,Men1,Rock2,Nek7,Lif,Gpam,Atm,Dgat1,Pfkp,Got2,Itpa,Smpd3,Efemp1,Rab23,Letmd1,Tnfrsf1a,Ptpn11,Ptpn1,Dapk1,Tigar,Rb1,Hk2,Iqgap1,Gars,Trib2,Akt1,Acss1,Il15,Pip4k2c,Pip4p1,Ryk,Prkd3,Dusp1,Irak1,Tyk2,Pard3,Ipmk,Opa1,Nr1h2,Becn1,Atp7a,Sdhc,Slc19a2,Irak2,Nampt,Itgb2,Gper1
Xenium	Pregnant vs Nulliparous	332 SMC NN	Yes	GOBP_PHOSPHOLIPID_METABOLIC_PROCESS	Metabolic	0.6145	1	Plaat1,Adgrf5,Capn2,Cdipt,Fabp3,Plpp3,Gusb,Agpat4,Idh1,Pten,Cln3,Scarb1,Nr1h3,Selenoi,Phb2,Agpat3,Inpp1,Etnppl,Pla2g4a,Pld2,Plcb4,Lipg,Pik3r1,Smpd4,Abhd4,Dgka,Mfsd2a,Mecp2,Lpin1
Xenium	Pregnant vs Nulliparous	333 Endo NN	Yes	GOBP_CYTOKINE_PRODUCTION	Immune	1.829	1.215e-09	Mdk,Rgcc,Ptprc,Trem2,Sulf1,Tgfb2,Irak3,Il18rap,Tnfrsf1b,Ifih1,Gstp1,Cd24a,Fgr,Pik3cg,Smad7,Cd47,Per1,Ptger4,Ticam2,Ceacam1,Relb,Ptpn6,Gas6,Il4ra,C3ar1,Lum,Runx1,Cx3cr1,Ebi3,Siglec1,Lpl,C3,Sorl1,Hmox1,Gpnmb,F2rl1,Slc11a1,Cd2,Il1rap,Kpna2,Isg15,Agt,Foxj1,Tlr2,Pla2r1,Cd14,Fosl2,Igf1,Cd200,Nploc4,Ndrg2,Klf15,Irf7,Sod1,Crlf2,Mertk,Tnfrsf14,Cgas,Lilra5,Il18,Stat3,Stat5a,Rel,Egr1,Lamtor5,Tgfb3,Ufd1,Wnt11,Capn2,Nr1h4,Dhx58,Il1a,Fcgr2b,Twist1,F2r,Zc3h12a,Cx3cl1,Park7,Il33,Pml,Ifngr1,Irf1,Irf8,Pik3cd,C5ar1,Casp1,Cptp,Adra2a,F11r,Psmb9,Ccl3,Itgav,Cybb,Alox5,Trex1,Tnfaip3,Sulf2,Bcl6,Hsf1,Arrb1,Prkcq,Il27ra,Ppara,Klf4,Smad4,Plcg2,Tgfb1,Stat5b,Atp6ap2,Rtn4,Tlr9,Serpine1,Aif1,Mapkapk2,Riok3,Flt4,Nlrp3,Atg9a,Lacc1,Acp5,Cd36,Tlr1,Csf1r,Rab7b,Klhl22,Nr4a3,Appl2,Thbs1
Xenium	Pregnant vs Nulliparous	333 Endo NN	Yes	GOBP_POSITIVE_REGULATION_OF_CYTOKINE_PRODUCTION	Immune	1.85	6.024e-08	Mdk,Rgcc,Ptprc,Trem2,Sulf1,Irak3,Il18rap,Ifih1,Fgr,Pik3cg,Ptger4,Ticam2,Il4ra,C3ar1,Lum,Runx1,Ebi3,Lpl,C3,Sorl1,Hmox1,F2rl1,Slc11a1,Cd2,Il1rap,Kpna2,Isg15,Agt,Tlr2,Pla2r1,Cd14,Cd200,Irf7,Sod1,Crlf2,Tnfrsf14,Cgas,Lilra5,Il18,Stat3,Stat5a,Egr1,Lamtor5,Wnt11,Nr1h4,Dhx58,Il1a,Fcgr2b,Twist1,F2r,Cx3cl1,Park7,Il33,Ifngr1,Irf1,Irf8,Pik3cd,C5ar1,Casp1,Adra2a,Psmb9,Ccl3,Cybb,Sulf2,Prkcq,Il27ra,Plcg2,Tgfb1,Stat5b,Atp6ap2,Rtn4,Tlr9,Serpine1,Aif1,Mapkapk2,Riok3,Flt4,Nlrp3,Lacc1,Cd36,Tlr1,Csf1r,Rab7b
Xenium	Pregnant vs Nulliparous	333 Endo NN	Yes	GOBP_NEGATIVE_REGULATION_OF_CYTOKINE_PRODUCTION	Immune	1.913	3.213e-07	Rgcc,Ptprc,Trem2,Tgfb2,Irak3,Gstp1,Cd24a,Smad7,Ptger4,Ticam2,Ceacam1,Relb,Ptpn6,Gas6,Cx3cr1,Siglec1,Hmox1,Gpnmb,F2rl1,Slc11a1,Il1rap,Foxj1,Igf1,Cd200,Nploc4,Ndrg2,Klf15,Mertk,Tnfrsf14,Lilra5,Stat3,Rel,Tgfb3,Ufd1,Wnt11,Nr1h4,Dhx58,Il1a,Fcgr2b,Twist1,Zc3h12a,Cx3cl1,Il33,Pml,Casp1,Cptp,Tnfaip3,Bcl6,Hsf1,Arrb1,Il27ra,Ppara,Klf4
Xenium	Pregnant vs Nulliparous	333 Endo NN	Yes	GOBP_INFLAMMATORY_RESPONSE	Immune	1.622	1.6e-06	Mdk,Ptprc,Trem2,Il18rap,Itgal,Tnfrsf1b,Vcam1,Gstp1,C4b,Birc3,Fgr,Pik3cg,Cd47,Per1,Tnfrsf4,Ptger4,Ada,Ticam2,Ceacam1,Relb,Hspg2,Cnr2,Nfatc1,Ptpn6,Txnip,Il4ra,Ccr1,Tnfrsf1a,C3ar1,Ly86,Timp1,Il10ra,Cx3cr1,Socs3,Siglec1,Lpl,C3,Il2ra,Hmox1,Ahr,Abcc1,F2rl1,Slc11a1,Bmp6,Il1rap,Agt,Prkd1,Tlr2,Mmp9,Dsg2,Casp12,Usp18,Lamp2,Cd14,Fosl2,Igf1,Fosl1,Cd200,Sod1,Nr4a1,Lat,Lilra5,Adm,Il18,Stat3,Nfe2l2,Stat5a,Hrh1,Ly75,Rel,Plk2,Nr1h4,Il34,Il1a,Notch2,Fcgr2b,F2r,Zc3h12a,Cx3cl1,Park7,Il33,Csf1,Ifngr1,Ltb4r1,Pik3cd,C5ar1,Mapk3,Folr2,Casp1,Cd163,Cptp,Itgb2,Ccr6,Gsdme,Casp4,Ccl2,F11r,Fpr2,Mtor,Ccl3,Cybb,Alox5,Trex1,Tnfaip3,Hck,Bcl6,Ptgir,Prkcq,Selp,Ppara,Klf4,Plcg2,Bmp2,Tgfb1,Tnfrsf11a,Stat5b,Nfe2l1,Rtn4,Tlr9,Notch1,Serpine1,Aif1,Mapkapk2,Nlrp3,Bmpr1b,Apip,Adora1,Lacc1,Acp5,Cxcl10,Cd36,Prkar1a,Tlr1,Csf1r,Cxcr4,Lats1,Slc39a8,Kcnj8,Bdkrb2,Nr4a3,Cebpa,Plgrkt,Appl2,Thbs1,Gpr17,Smo,Birc2,Selenos,Camk1d,Hgf,Cul1
Xenium	Pregnant vs Nulliparous	333 Endo NN	Yes	GOBP_MONOCARBOXYLIC_ACID_METABOLIC_PROCESS	Metabolic	1.776	3.346e-06	Acacb,Ptgs1,Ivd,Rbp1,Idh2,Gstp1,Per2,Pla2g4a,Tnxb,Srebf1,Trib3,Ldha,Ucp3,Pfkl,Ceacam1,Cyp27a1,Echs1,Acaa2,Tnfrsf1a,Aldoa,Elovl1,Ldhb,Hk2,Decr1,Lpl,C3,Lpin1,Aldoc,Lpin3,Hacl1,Acss1,Igf1,Acox1,Gpi1,Etfbkmt,Idh1,Cyp2e1,Slc16a3,Stat3,Npc1,Mpc2,Nr1h4,Tpi1,Twist1,Pkm,Park7,Pgk1,Por,Gpd1,Cygb,Slc1a3,Mtor,Alox5,Trex1,Ogdh,Hsd17b4,Mlxipl,Ppara,Hadh
Xenium	Pregnant vs Nulliparous	333 Endo NN	Yes	GOBP_ORGANIC_ACID_METABOLIC_PROCESS	Metabolic	1.679	4.123e-06	Acacb,Ptgs1,Aldh1l1,Ivd,Rbp1,Idh2,Gstp1,Per2,Pla2g4a,Tnxb,Srebf1,Trib3,Ldha,Cbs,Ucp3,Pfkl,Ceacam1,Cyp27a1,Echs1,Acaa2,Atp2b4,Tnfrsf1a,Aldoa,Elovl1,Ldhb,Hk2,Selenon,Decr1,Lpl,C3,Odc1,Lpin1,Aldoc,Abcc1,Lpin3,Hacl1,Acss1,Dhfr,Igf1,Acox1,Gpi1,Etfbkmt,Dglucy,Idh1,Psat1,Cyp2e1,Slc16a3,Stat3,Stat5a,Npc1,Mpc2,Kyat1,Nr1h4,Tpi1,Twist1,Pkm,Park7,Fh1,Pgk1,Por,Casp1,Atp7a,Gpd1,Hdc,Cygb,Folr1,Slc1a3,Tph2,Mtor,Alox5,Trex1,Ogdh,Prodh,Hsd17b4,Mlxipl,Ppara,Hadh
Xenium	Pregnant vs Nulliparous	333 Endo NN	Yes	GOBP_CYTOKINE_MEDIATED_SIGNALING_PATHWAY	Immune	1.729	6.9e-06	Il2rb,Ptprc,Trem2,Csf3r,Irak3,Il18rap,Bbs2,Plvap,Tnfrsf1b,Ifih1,Gstp1,Cd24a,Birc3,Edar,Tnfrsf4,Ticam2,Ceacam1,Ptpn6,Gas6,Il4ra,Ccr1,Tnfrsf1a,Il10ra,Cxcl12,Cx3cr1,Ebi3,Socs3,Jak1,Il2ra,Lifr,F2rl1,Ackr4,Il1rap,Isg15,Il13ra1,Tnfrsf11b,Usp18,Fosl1,Il3ra,Ciita,Irf7,Crlf2,Tnfrsf14,Lilra5,Il18,Stat3,Trp53,Stat5a,Egr1,Nr1h4,Il34,Il1a,Il21r,Slc1a1,Ilk,Csf2rb2,Cx3cl1,Il33,Sin3a,Csf1,Ifngr1,Irf1,Mapk3,Casp1,Ccr6,Casp4,Ccl2,Ccl3,Trex1,Tnfaip3,Hck
Xenium	Pregnant vs Nulliparous	333 Endo NN	Yes	GOBP_FATTY_ACID_METABOLIC_PROCESS	Metabolic	1.803	2.967e-05	Acacb,Ptgs1,Ivd,Gstp1,Per2,Pla2g4a,Tnxb,Srebf1,Trib3,Ucp3,Ceacam1,Echs1,Acaa2,Tnfrsf1a,Elovl1,Decr1,Lpl,C3,Lpin1,Lpin3,Hacl1,Acss1,Acox1,Etfbkmt,Cyp2e1
Xenium	Pregnant vs Nulliparous	333 Endo NN	Yes	GOBP_ADAPTIVE_IMMUNE_RESPONSE	Immune	1.675	4.789e-05	Il2rb,Ptprc,Trem2,Il18rap,Icam1,Tnfrsf1b,Rorc,C4b,Ctsl,Pla2g4a,Pik3cg,Smad7,Ercc1,Adgre1,Ada,Ceacam1,Relb,Rap1gap,Ptpn6,Gpr183,Cx3cr1,Ebi3,Socs3,Jak1,C3,C2,Ahr,Slc11a1,Foxj1,Irf7,Dbnl,Lat,Tnfrsf14,Rab27a,Mad2l2,Il18,Stat3,Stat5a,Il21r,Fcgr2b,Bach2,Csf2rb2,Zc3h12a,Il33,Irf1,Pik3cd,Mapk3,Nfkb2,Ccr6,Cd209b,Cd79b,Psmb9,Mtor,Trex1,Tnfaip3,Bcl6,Cd3g,Prkcq,Il27ra
Xenium	Pregnant vs Nulliparous	333 Endo NN	Yes	GOBP_LEUKOCYTE_MIGRATION	Immune	1.704	6.095e-05	Mdk,Trem2,Tgfb2,Csf3r,Itgal,Icam1,Plvap,Vcam1,Pik3cg,Cd9,Cd47,Ptger4,Ada,Cnr2,Gas6,Thbs4,Ccr1,C3ar1,Gpr183,Cxcl12,Cx3cr1,C3,Hmox1,Abcc1,F2rl1,Myh9,Foxj1,Vegfd,Cd200,Flt1,Tnfrsf14,Cxcl16,Itga6,Selplg,Il34,Trpm2,Itga9,Itga2,Jaml,Cx3cl1,Dock8,Il33,Csf1,Pik3cd,C5ar1,P2rx4,Mapk3,Folr2,Itgb7,Itgb2,Ccr6,Cd209b,Ccl2,Emilin1,F11r,Lyst,Fpr2,Ccl3,Alox5,Hck,Il27ra,Selp,Tgfb1,Tnfrsf11a,Stat5b,Mmp2,Rtn4,Spi1,Jam2,Serpine1,Aif1,Crk,Vav1,Adora1,Cxcl10,Csf1r,Cxcr4,Cyp7b1,Itga2b
Xenium	Pregnant vs Nulliparous	333 Endo NN	Yes	GOBP_SMALL_MOLECULE_METABOLIC_PROCESS	Metabolic	1.441	9.35e-05	Aldh2,Acacb,Trem2,Ptgs1,Aldh1l1,Ivd,Rbp1,Rorc,Idh2,Gstp1,Per2,Pla2g4a,Tnxb,Srebf1,Trib3,Ldha,Cbs,Vldlr,Ucp3,Pfkl,Pde8a,Ada,Ceacam1,Dkk3,Cyp27a1,Ak4,Gucy1a1,Cry1,Echs1,Acaa2,Pde8b,Atp2b4,Tnfrsf1a,Aldoa,Elovl1,Igfbp3,Ldhb,Hk2,Selenon,Gmds,Moxd1,Decr1,Lpl,C3,Glb1,Odc1,Lpin1,Aldoc,Abcc1,Bmp6,Agt,Lpin3,Hacl1,Plpp3,Acss1,Dhfr,Igf1,Prpsap2,Acox1,Gpi1,Igf2,Etfbkmt,Dglucy,Pnpla2,Idh1,Psat1,Esd,Cyp2e1,Adm,Cln6,Slc16a3,Stat3,Trp53,Atp5o,Stat5a,Egr1,Cat,Npc1,Mpc2,Kyat1,Nr1h4,Ncoa2,Tpi1,Twist1,Pkm,Gk,Park7,Pde10a,Ephx2,Smpd1,Fh1,Pgk1,Por,Casp1,Atp7a,Gpd1,Abcg2,Hdc,Dpysl5,Gnai3,Cygb,Tcf7l2,Folr1,Slc1a3,Tph2,Mtor,Alox5,Trex1,Ogdh,Mme,Noct,Dlg1,Prodh,Nadk2,Hsd17b4,Mlxipl,Coq8a,Ppara,Hadh,Lepr,Plcg2,Bmp2,Rab23,Tgfb1,Stat5b,Nfe2l1,Cth,Mapkapk2,Lima1,Crym,Slc25a17,Dhodh,Apip,Lacc1,Irs2,Cd36,Cyp7b1,Cartpt,Slc39a8,Cebpa,Acsl6,Pink1,Appl2,Hibadh,Adipor1,Inpp5b,Cyb5r3,Pfkfb1,Selenos,Gcat,B3glct,Ogg1,Fah,Mttp,G6pdx,Mpi,Ndufs1,Tfap2b,Ppt1,Sox9,Dpysl2,Abcd3
Xenium	Pregnant vs Nulliparous	333 Endo NN	Yes	GOBP_DENDRITIC_SPINE_DEVELOPMENT	Plasticity	-1.964	9.447e-05	Arhgap44,Ephb1,Sdk1,Arc,Dbn1,Cux2,Lpar1,Reln,Nlgn2,Baiap2,Itsn1,Efna1,Arf6,Stau2,Dvl1,Pak3,Dlg4,Pafah1b1,Wasl
Xenium	Pregnant vs Nulliparous	333 Endo NN	Yes	GOBP_TUMOR_NECROSIS_FACTOR_SUPERFAMILY_CYTOKINE_PRODUCTION	Immune	1.779	9.511e-05	Ptprc,Trem2,Irak3,Ifih1,Gstp1,Cd47,Ptpn6,Gas6,Cx3cr1,Lpl,Gpnmb,Cd2,Tlr2,Cd14,Igf1,Lilra5,Stat3,Nr1h4,Il1a,Fcgr2b,Twist1,Zc3h12a,Cx3cl1,Park7,Il33,Ifngr1,Psmb9,Ccl3,Cybb,Trex1,Tnfaip3,Hsf1,Il27ra,Plcg2,Tgfb1,Tlr9,Mapkapk2,Acp5,Cd36,Tlr1
Xenium	Pregnant vs Nulliparous	333 Endo NN	Yes	GOBP_REGULATION_OF_VASCULATURE_DEVELOPMENT	Vascular	1.661	0.0001151	Mdk,Rgcc,Sfrp1,Sulf1,Tgfb2,Pik3cg,Foxj2,Adgrg6,Ceacam1,Hspg2,Ptpn6,Thbs4,Atp2b4,C3ar1,Runx1,Angpt2,Kdr,Hk2,Cxcl12,Cx3cr1,Eng,Jak1,C3,Hgs,Hmox1,Gpnmb,Sema3e,Prkd1,Dsg2,Id1,Flt1,Acvrl1,Adm,Foxc2,Stat3,Nfe2l2,Sema5a,Plk2,Spry2,Il1a,Twist1,Pkm,Zc3h12a,Cx3cl1,Pml,Pik3cd,C5ar1,Adamts1,Pgk1,Itgb2,Emilin1,Cybb,Alox5,Tnfaip3
Xenium	Pregnant vs Nulliparous	333 Endo NN	Yes	GOBP_LIPID_CATABOLIC_PROCESS	Metabolic	1.752	0.00016	Acacb,Ivd,Pla2g4a,Cyp27a1,Echs1,Acaa2,Hexa,Fmc1,Decr1,Lpl,Glb1,Sorl1,Lpin1,Etnppl,Plcb2,Lpin3,Hacl1,Plpp3,Sumf1,Acox1,Etfbkmt,Pnpla2,Idh1,Twist1,Smpd1,Adra2a,Abhd4,Hsd17b4,Ppara,Hadh,Pld1,Pld2,Plcg2,Pde3b,Slc25a17,Adora1,Irs2,Enpp6
Xenium	Pregnant vs Nulliparous	333 Endo NN	Yes	GOBP_LOCOMOTION	Behavior Cognition	1.392	0.0001836	Mdk,Rgcc,Ptprc,Trem2,Sfrp1,Sulf1,Tgfb2,Sap130,Csf3r,Icam1,Bbs2,Plvap,Vil1,Vcam1,Idh2,Gstp1,Fgr,Tnxb,Pik3cg,Cd9,Ptpru,Smad7,Cd47,Ptger4,Ada,Rack1,Ceacam1,Cxcl14,Arrdc3,Cnr2,Cdh1,Adgrg1,Gas6,Clic4,Serpine2,Thbs4,Atp2b4,Ccr1,Cldn1,C3ar1,Bmpr2,Igfbp3,Timp1,Lgr6,Gpr183,Angpt2,Ccn1,Kdr,Cxcl12,Cx3cr1,Eng,C3,Myo1c,Plxnb2,Sorl1,Dock5,Hmox1,Gpnmb,Abcc1,F2rl1,Ackr4,Lamb1,Sema3e,Agt,Plcb2,Prkd1,Mmp9,Cemip,Plpp3,Vegfd,Igf1,Fosl1,Cd200,Sema3f,Dll4,Gpi1,Flt1,Nr4a1,Gna13,Tnfrsf14,Cxcl16,Acvrl1,Nrp2,Cln6,Foxc2,Stat3,Nfe2l2,Atp1b2,Fgf22,Stat5a,Itga6,Sema5a,Ntn1,Vtn,Sh3bp1,Plk2,Spry2,Il34,Dock2,Trpm2,Itga9,Twist1,Itga2,F2r,Jaml,Zc3h12a,Ntf3,Cx3cl1,Dock8,Il33,Sin3a,Csf1,Plxnc1,Slit1,Ctnna1,Pik3cd,C5ar1,P2rx4,Mapk3,Adamts1,Plau,Folr2,Cort,Rhog,Itgb2,Ccr6,Lama2,Adra2a,Ccl2,Emilin1,Rab11a,Cygb,Pdpn,Acvr1b,Lyst,Fpr2,Mtor,Ccl3,Itgav,Alox5,Gria1,Fgf18,Bcl6,Tcaf1,Numb,Rbbp7,Cavin1,Ajuba,Prkcq,Il27ra,Selp,Lmna,Sinhcaf,Klf4,Pld1,Cited2,Cers2,Plcg2,Bmp2,Tgfb1,Tnfrsf11a,Mmp2,Rtn4,Spi1,Jam2,Notch1,Serpine1,Aif1,Bmp4,Kif20b,Lima1,Crk,Flt4,Vav1,Adora1,Egr3,Tdgf1,Irs2,Pdgfrb,Cxcl10,Slitrk1,Pten,Csf1r,Cxcr4,Fzd4,Cyp7b1,Cartpt,Mapre2,Itga2b,Nr4a3,Ldb2,Plgrkt,Pink1,Appl2,Thbs1,Adipor1,Smo
Xenium	Pregnant vs Nulliparous	333 Endo NN	Yes	GOBP_HOMOTYPIC_CELL_CELL_ADHESION	Structural	1.857	0.0002555	Dsp,Pik3cg,Cd9,Ptpru,Ceacam1,Adgrg1,Ptpn6,Serpine2,Jak1,Myh9,Mfsd2b,Dsg2,Plpp3,Ilk,Ubash3b,Emilin1,Tubb1,Pdpn,F11r,Actn1
Xenium	Pregnant vs Nulliparous	333 Endo NN	Yes	GOBP_REGULATION_OF_DENDRITIC_SPINE_DEVELOPMENT	Plasticity	-1.953	0.0003003	Sdk1,Dbn1,Cux2,Lpar1,Reln,Nlgn2,Baiap2,Itsn1,Efna1,Arf6,Stau2
Xenium	Pregnant vs Nulliparous	333 Endo NN	Yes	GOBP_NEGATIVE_REGULATION_OF_ADAPTIVE_IMMUNE_RESPONSE	Immune	1.916	0.0003266	Ptprc,Smad7,Ceacam1,Ptpn6,Ebi3,Ahr,Foxj1,Tnfrsf14,Il18,Stat5a,Fcgr2b,Zc3h12a,Il33,Mapk3,Bcl6,Il27ra
Xenium	Pregnant vs Nulliparous	333 Endo NN	Yes	GOBP_IMMUNE_EFFECTOR_PROCESS	Immune	1.498	0.0003682	Mdk,Il2rb,Ptprc,Trem2,Tgfb2,Irak3,Il18rap,Itgal,Icam1,Tnfrsf1b,Rorc,C4b,Fgr,Pik3cg,Smad7,Tnfrsf4,Ercc1,Ptger4,Ada,Ceacam1,Relb,Ptpn6,Gpr183,Cx3cr1,Socs3,Jak1,C3,Cfb,A2m,C2,Ahr,Abcc1,F2rl1,Slc11a1,Cd2,Il1rap,Il13ra1,Foxj1,Irf7,Gpi1,Lat,Tnfrsf14,Cgas,Rab27a,Mad2l2,Il18,Stat3,Stat5a,Tgfb3,Dhx58,Dock2,Il21r,Notch2,Fcgr2b,Csf2rb2,Zc3h12a,Il33,Irf8,Pik3cd,Mapk3,Atp7a,Itgb2,Ccr6,Lyst,Psmb9,Mtor,Ccl3,Trex1,Hck
Xenium	Pregnant vs Nulliparous	333 Endo NN	Yes	GOBP_POSITIVE_REGULATION_OF_LEUKOCYTE_MIGRATION	Immune	1.739	0.0004364	Mdk,Trem2,Icam1,Plvap,Cd47,Gas6,Thbs4,Ccr1,C3ar1,Cxcl12,Cx3cr1,F2rl1,Vegfd,Tnfrsf14,Il34,Itga2,Cx3cl1,Dock8,Csf1,C5ar1,P2rx4,Mapk3,Ccr6,Ccl2,Fpr2,Ccl3,Selp,Tgfb1,Rtn4,Spi1,Jam2,Serpine1,Aif1,Cxcl10,Csf1r,Itga2b,Thbs1,Camk1d
Xenium	Pregnant vs Nulliparous	333 Endo NN	Yes	GOBP_XENOBIOTIC_METABOLIC_PROCESS	Metabolic	1.954	0.0004407	Aldh2,Rorc,Gstp1,Nqo1,Ada,Ahr,Abcc1,Abcb1a,Cyp2e1
Xenium	Pregnant vs Nulliparous	333 Endo NN	Yes	GOBP_REGULATION_OF_MACROPHAGE_MIGRATION	Immune	1.885	0.000447	Mdk,Trem2,Cd9,C3ar1,Cx3cr1,Cd200,Il34,Cx3cl1,Csf1,C5ar1,P2rx4,Mapk3,Ccl2,Emilin1,Ccl3
Xenium	Pregnant vs Nulliparous	333 Endo NN	Yes	GOBP_DENDRITIC_SPINE_MORPHOGENESIS	Plasticity	-1.94	0.0004481	Arhgap44,Ephb1,Arc,Dbn1,Cux2,Reln,Baiap2,Efna1,Stau2,Dvl1,Pak3,Dlg4,Pafah1b1,Wasl,Dip2a
Xenium	Pregnant vs Nulliparous	333 Endo NN	Yes	GOBP_INTERLEUKIN_1_PRODUCTION	Immune	1.756	0.0004726	Trem2,Gstp1,Ceacam1,Gas6,Cx3cr1,Lpl,F2rl1,Il1rap,Igf1,Lilra5,Stat3,Egr1,Nr1h4,Il1a,F2r,Zc3h12a,Cx3cl1,Pml,Casp1,Cptp,Ccl3,Tnfaip3
Xenium	Pregnant vs Nulliparous	333 Endo NN	Yes	GOBP_AMINE_METABOLIC_PROCESS	Metabolic	1.865	0.0004831	Aldh2,Tgfb2,Vcam1,Kl,Atp2b4,Moxd1,Odc1,Maob,Slc1a1,Park7,Epas1,Atp7a,Itgb2,Hdc
Xenium	Pregnant vs Nulliparous	333 Endo NN	Yes	GOBP_FATTY_ACID_BETA_OXIDATION	Metabolic	1.848	0.0005238	Acacb,Ivd,Echs1,Acaa2,Decr1,Acox1,Etfbkmt,Twist1,Hsd17b4,Ppara,Hadh,Slc25a17,Irs2
Xenium	Pregnant vs Nulliparous	333 Endo NN	Yes	GOBP_MYELOID_LEUKOCYTE_ACTIVATION	Immune	1.649	0.000568	Ptprc,Trem2,Il18rap,Fgr,Pla2g4a,Pik3cg,Relb,Cnr2,Ptpn6,Il4ra,Adgrf5,Cx3cr1,Mcub,Abcc1,F2rl1,Slc11a1,Cd2,Il1rap,Cd200,Crlf2,Nr4a1,Lat,Il18,Dock2,Notch2,Fcgr2b,Zc3h12a,Cx3cl1,Il33,Csf1,Ifngr1,Pik3cd,C5ar1,Lcp2,Itgb2,Fpr2,Ccl3,Trex1
Xenium	Pregnant vs Nulliparous	333 Endo NN	Yes	GOBP_LIPID_OXIDATION	Metabolic	1.79	0.0005834	Acacb,Ivd,Echs1,Acaa2,Decr1,Hacl1,Acox1,Etfbkmt,Twist1,Por,Cygb,Alox5,Hsd17b4,Ppara,Hadh,Slc25a17,Irs2,Appl2,Adipor1,Sox9,Abcd3
Xenium	Pregnant vs Nulliparous	333 Endo NN	Yes	GOBP_ADAPTIVE_IMMUNE_RESPONSE_BASED_ON_SOMATIC_RECOMBINATION_OF_IMMUNE_RECEPTORS_BUILT_FROM_IMMUNOGLOBULIN_SUPERFAMILY_DOMAINS	Immune	1.644	0.0005981	Il2rb,Ptprc,Trem2,Il18rap,Icam1,Tnfrsf1b,Rorc,C4b,Pla2g4a,Smad7,Ercc1,Ada,Ceacam1,Relb,Ptpn6,Ebi3,Socs3,Jak1,C3,C2,Ahr,Slc11a1,Foxj1,Irf7,Tnfrsf14,Rab27a,Mad2l2,Il18,Stat3,Stat5a,Il21r,Fcgr2b,Bach2,Csf2rb2,Zc3h12a,Il33,Mapk3,Nfkb2,Ccr6,Psmb9,Mtor,Trex1,Tnfaip3,Bcl6,Prkcq,Il27ra
Xenium	Pregnant vs Nulliparous	333 Endo NN	Yes	GOBP_INTERLEUKIN_6_PRODUCTION	Immune	1.714	0.000626	Trem2,Irak3,Ifih1,Cd47,Ptpn6,Gas6,Lpl,F2rl1,Il1rap,Foxj1,Tlr2,Cd200,Lilra5,Stat3,Capn2,Nr1h4,Il1a,Twist1,F2r,Zc3h12a,Cx3cl1,Il33,Tnfaip3,Arrb1,Il27ra,Plcg2,Tgfb1,Tlr9,Aif1,Mapkapk2,Cd36,Tlr1,Rab7b,Selenos,Hgf
Xenium	Pregnant vs Nulliparous	333 Endo NN	Yes	GOBP_NEGATIVE_REGULATION_OF_INFLAMMATORY_RESPONSE	Immune	1.708	0.0007193	Mdk,Ptprc,Trem2,Tnfrsf1b,Gstp1,Fgr,Ptger4,Ada,Nfatc1,Ptpn6,Tnfrsf1a,Il10ra,Socs3,Il2ra,Ahr,Il1rap,Dsg2,Igf1,Cd200,Sod1,Stat3,Plk2,Nr1h4,Il1a,Fcgr2b,Cx3cl1,Il33,Fpr2,Alox5,Tnfaip3,Hck,Ppara,Klf4,Nlrp3,Adora1,Acp5,Prkar1a,Slc39a8,Nr4a3,Gpr17,Selenos,Hgf,Grn
Xenium	Pregnant vs Nulliparous	333 Endo NN	Yes	GOBP_FERROPTOSIS	Stress Apoptosis	1.934	0.0007718	Gstp1,Nqo1,Adgrg1,Hmox1,Lamp2,Psat1,Nfe2l2,Sqstm1
Xenium	Pregnant vs Nulliparous	333 Endo NN	Yes	GOBP_REGULATION_OF_LOCOMOTION	Behavior Cognition	1.364	0.0008012	Mdk,Rgcc,Ptprc,Trem2,Sfrp1,Sulf1,Tgfb2,Sap130,Icam1,Bbs2,Plvap,Vil1,Idh2,Gstp1,Fgr,Tnxb,Pik3cg,Cd9,Ptpru,Smad7,Cd47,Ptger4,Ada,Rack1,Ceacam1,Arrdc3,Cdh1,Adgrg1,Gas6,Clic4,Serpine2,Thbs4,Atp2b4,Ccr1,Cldn1,C3ar1,Bmpr2,Igfbp3,Timp1,Lgr6,Gpr183,Angpt2,Ccn1,Kdr,Cxcl12,Cx3cr1,Eng,Myo1c,Plxnb2,Sorl1,Dock5,Hmox1,Gpnmb,F2rl1,Lamb1,Sema3e,Agt,Prkd1,Mmp9,Cemip,Plpp3,Vegfd,Igf1,Cd200,Sema3f,Dll4,Gpi1,Flt1,Gna13,Tnfrsf14,Cxcl16,Acvrl1,Nrp2,Foxc2,Stat3,Nfe2l2,Atp1b2,Fgf22,Stat5a,Itga6,Sema5a,Ntn1,Vtn,Sh3bp1,Plk2,Spry2,Il34,Twist1,Itga2,F2r,Zc3h12a,Ntf3,Cx3cl1,Dock8,Il33,Sin3a,Csf1,Plxnc1,Slit1,Ctnna1,Pik3cd,C5ar1,P2rx4,Mapk3,Adamts1,Plau,Cort,Ccr6,Lama2,Adra2a,Ccl2,Emilin1,Rab11a,Cygb,Pdpn,Acvr1b,Fpr2,Mtor,Ccl3,Itgav,Gria1,Fgf18,Bcl6,Tcaf1,Numb,Rbbp7,Cavin1,Ajuba,Il27ra,Selp,Lmna,Sinhcaf,Klf4,Cited2,Cers2,Plcg2,Bmp2,Tgfb1,Mmp2,Rtn4,Spi1,Jam2,Notch1,Serpine1,Aif1,Bmp4,Kif20b,Lima1,Crk,Flt4,Adora1,Tdgf1,Irs2,Pdgfrb,Cxcl10,Pten,Csf1r,Cxcr4,Fzd4,Cartpt,Mapre2,Itga2b,Nr4a3,Ldb2,Pink1,Appl2,Thbs1,Adipor1,Smo
Xenium	Pregnant vs Nulliparous	333 Endo NN	Yes	GOBP_POSITIVE_REGULATION_OF_MACROPHAGE_MIGRATION	Immune	1.868	0.0008583	Mdk,Trem2,C3ar1,Il34,Cx3cl1,Csf1,C5ar1,P2rx4,Mapk3,Ccl2,Ccl3,Rtn4,Csf1r,Thbs1
Xenium	Pregnant vs Nulliparous	333 Endo NN	Yes	GOBP_CELL_ACTIVATION_INVOLVED_IN_IMMUNE_RESPONSE	Immune	1.575	0.000861	Mdk,Ptprc,Trem2,Il18rap,Itgal,Icam1,Rorc,Fgr,Pik3cg,Smad7,Ercc1,Ptger4,Ada,Ceacam1,Relb,Ptpn6,Gpr183,Cx3cr1,Socs3,Jak1,F2rl1,Slc11a1,Il1rap,Lat,Rab27a,Mad2l2,Il18,Stat3,Stat5a,Dock2,Notch2,Fcgr2b,Zc3h12a,Il33,Irf8,Pik3cd,Atp7a,Itgb2,Ccr6,Psmb9,Mtor,Ccl3,Trex1
Xenium	Pregnant vs Nulliparous	333 Endo NN	Yes	GOBP_T_CELL_ACTIVATION_INVOLVED_IN_IMMUNE_RESPONSE	Immune	1.702	0.0009315	Mdk,Trem2,Il18rap,Itgal,Icam1,Rorc,Smad7,Ptger4,Ceacam1,Relb,Gpr183,Socs3,Jak1,F2rl1,Slc11a1,Rab27a,Il18,Stat3,Stat5a,Fcgr2b,Zc3h12a,Atp7a,Psmb9,Mtor,Bcl6
Xenium	Pregnant vs Nulliparous	333 Endo NN	Yes	GOBP_REGULATION_OF_TRANS_SYNAPTIC_SIGNALING	Neuronal	-1.44	0.001033	Nog,Gper1,Hap1,Arhgap44,Frrs1l,Vamp2,Stx1a,Ephb1,Wnt5a,P2ry1,Pmch,Arc,Dbn1,Btbd9,Cux2,Itpr3,Gabrb2,Oxt,Reln,Cbln2,Kcnk2,Ace,Kcnq3,Nlgn2,Nsmf,Adcy8,Homer1,Nefl,Kit,Neurod2,Ngfr,Ntng1,Camkv,Zdhhc2,Eif4e,Grid2,Prkar2b,Drd3,Homer3,Apba1,Dlgap4,Sv2c,Nf1,Baiap2,Akap5,Fyn,Asic1,Cacng2,Kmt2a,Slc18a3,Grin2d,Stau2,Hcrt,Dvl1,Cacna1a,Drd1,Rap1a,Camk2d,Kras,Ppp3r1,Faah,Hmgcr,Cdc20,Calb2,Adrb2,Lrrtm1,Colq,Arrb2,Epha7,Nrn1,Prkce,S1pr2,Kat2a,Dlg4,Rara,Cntnap4,Pafah1b1,Grik1,Glra2,Slc8a3,Drd5,Gnai2,Vps13a,Cplx3,P2rx3,Pnkd,Lypd6
Xenium	Pregnant vs Nulliparous	333 Endo NN	Yes	GOBP_SYNAPTIC_SIGNALING	Neuronal	-1.357	0.001046	Nog,Gper1,Hap1,Arhgap44,Pip5k1c,Lypd1,Frrs1l,Vamp2,Stx1a,Ephb1,Wnt5a,P2ry1,Pmch,Arc,Gabra5,Dbn1,Btbd9,Bloc1s6,Cux2,Itpr3,Gabrb2,Htr4,Oxt,Slc17a7,Reln,Cbln2,Pdyn,Ext1,Kcnk2,Ptchd1,Ace,Fbxo41,Kcnq3,Nlgn2,Nsmf,Adcy8,Homer1,Nefl,Kit,Neurod2,Oprm1,Ngfr,Ntng1,Syngr3,Camkv,Zdhhc2,Eif4e,Grid2,Prkar2b,Drd3,Homer3,Sncb,Apba1,Dlgap4,Sv2c,Nf1,Nr3c1,Cadps2,Baiap2,Akap5,Fyn,Asic1,Chat,Cacng2,Gabrr2,Kmt2a,Th,Slc17a6,Sst,Slc18a3,Cnp,Grin2d,Stau2,Hcrt,Dvl1,Cacna1a,Drd1,Rap1a,Camk2d,Kras,Gsk3a,Agrn,Ppp3r1,Gabbr2,Faah,Htr1b,Hmgcr,Erc2,Als2,Chrm5,Cdc20,Slc18a2,Calb2,Adrb2,Lrrtm1,Colq,Arrb2,Gjc1,Epha7,Nrn1,Prkce,S1pr2,Kat2a,Dlg4,Rara,Nppa,Cntnap4,Rph3a,Pafah1b1,Grik1,Pde7b,Glra2,Slc8a3,Met,Cdh8,Drd5,Gnai2,Vps13a,Cplx3,Dagla,P2rx3,Pnkd,Lypd6,Htr7,Oprl1,Ntsr1
Xenium	Pregnant vs Nulliparous	333 Endo NN	Yes	GOBP_MACROPHAGE_ACTIVATION	Immune	1.724	0.001111	Ptprc,Trem2,Pla2g4a,Il4ra,Adgrf5,Cx3cr1,Mcub,Abcc1,Slc11a1,Il1rap,Cd200,Nr4a1,Fcgr2b,Zc3h12a,Cx3cl1,Il33,Ifngr1,C5ar1,Itgb2,Fpr2,Ccl3,Trex1,Plcg2,Tlr9,Aif1,Tlr1,Kcnj8,Cebpa,Thbs1
Xenium	Pregnant vs Nulliparous	333 Endo NN	Yes	GOBP_BROWN_FAT_CELL_DIFFERENTIATION	Immune	-1.86	0.001119	Prdm16,Ep300,Vstm2a,Bmp7,Pin1,Adrb1,Sox13,Fto,Slc2a4,Adrb2,Fabp3,Mapk14,Trpv4,Ehmt1
Xenium	Pregnant vs Nulliparous	333 Endo NN	Yes	GOBP_MACROPHAGE_MIGRATION	Immune	1.861	0.001141	Mdk,Trem2,Cd9,C3ar1,Cx3cr1,Cd200,Il34,Cx3cl1,Csf1,C5ar1,P2rx4,Mapk3,Ccl2,Emilin1,Ccl3,Mmp2,Rtn4,Csf1r,Thbs1
Xenium	Pregnant vs Nulliparous	333 Endo NN	Yes	GOBP_LIPID_METABOLIC_PROCESS	Metabolic	1.376	0.001224	Acacb,Trem2,Ptgs1,Ivd,Rbp1,Rorc,Gstp1,Per2,Pla2g4a,Tnxb,Srebf1,Pik3cg,Trib3,Vldlr,Ucp3,Ceacam1,Dkk3,Cyp27a1,Hspg2,Tiparp,Echs1,Acaa2,Pde8b,Tnfrsf1a,Elovl1,Hexa,Ccn1,Adgrf5,Fmc1,Decr1,Lpl,C3,Gdpd2,Glb1,Sorl1,Lpin1,Abcc1,Bmp6,Id2,Etnppl,Agt,Plcb2,Prkd1,Mfsd2b,Lpin3,Hacl1,Plpp3,Acss1,Sumf1,Htr2c,Acox1,Etfbkmt,Pnpla2,Agpat4,Idh1,Cyp2e1,Adm,Rxra,Cln6,Dgka,Stat5a,Egr1,Cat,Npc1,Capn2,Nr1h4,Ncoa2,Twist1,Dpm1,Gk,Ephx2,Pik3cd,Smpd1,Pgk1,Por,Abcg2,Adra2a,Cideb,Cygb,Mtor,Alox5,Trex1,Abcb4,Abhd4,Hsd17b4,Ajuba,Abca7,Mlxipl,Inpp1,Ppara,Hadh,Pld1,Pld2,Lepr,Plppr4,Cers2,Plcg2,Bmp2,Stat5b,Pde3b,Nfe2l1,Cth,Lima1,Crk,Slc25a17,Adora1,Irs2,Enpp6,Cd36,Pten,Cyp7b1,Cartpt,Mboat1,Cebpa,Acsl6,Pafah1b2,Appl2,Adipor1,Inpp5b,Cyb5r3
Xenium	Pregnant vs Nulliparous	333 Endo NN	Yes	GOBP_LIPID_MODIFICATION	Metabolic	1.69	0.001364	Acacb,Ivd,Echs1,Acaa2,Decr1,Hacl1,Plpp3,Acox1,Etfbkmt,Cyp2e1,Dgka,Twist1,Ephx2,Por,Cygb,Alox5,Hsd17b4,Ppara,Hadh,Plppr4,Slc25a17,Irs2,Pten,Mboat1,Appl2,Adipor1,Inpp5b,Sox9,Abcd3
Xenium	Pregnant vs Nulliparous	333 Endo NN	Yes	GOBP_FATTY_ACID_CATABOLIC_PROCESS	Metabolic	1.828	0.001426	Acacb,Ivd,Echs1,Acaa2,Decr1,Lpin1,Lpin3,Hacl1,Acox1,Etfbkmt,Twist1,Hsd17b4,Ppara,Hadh,Slc25a17,Irs2
Xenium	Pregnant vs Nulliparous	333 Endo NN	Yes	GOBP_REGULATION_OF_BLOOD_CIRCULATION	Vascular	1.529	0.001717	Dsp,Tgfb2,Atp2b3,Per2,Des,Srebf1,Pik3cg,Smad7,Ada,Atp2b4,Bmpr2,Scn4b,Dock5,Dmd,Tbx18,Agt,Hopx,Dsg2,Irx3,Adm,Snta1,Kcnj3,Gnao1,Kcnn2,Atp1b2,Hrh1,Slc1a1,Itga9,F2r,Zc3h12a,Casq2,Epas1,Apln,P2rx4
Xenium	Pregnant vs Nulliparous	333 Endo NN	Yes	GOBP_POSITIVE_REGULATION_OF_EXTRACELLULAR_MATRIX_ORGANIZATION	Structural	1.829	0.001775	Rgcc,Tgfb2,Tnxb,Runx1,Agt,Stat3,Emilin1,Pdpn,Smad4,Bmp2,Tgfb1
Xenium	Pregnant vs Nulliparous	333 Endo NN	Yes	GOBP_MYELOID_LEUKOCYTE_MIGRATION	Immune	1.627	0.001948	Mdk,Trem2,Tgfb2,Csf3r,Pik3cg,Cd9,Cd47,Ptger4,Thbs4,Ccr1,C3ar1,Cxcl12,Cx3cr1,Vegfd,Cd200,Flt1,Il34,Itga9,Jaml,Cx3cl1,Csf1,Pik3cd,C5ar1,P2rx4,Mapk3,Folr2,Itgb2,Ccl2,Emilin1,Fpr2,Ccl3,Tnfrsf11a,Stat5b,Mmp2,Rtn4,Spi1,Serpine1,Aif1,Vav1,Cxcl10,Csf1r
Xenium	Pregnant vs Nulliparous	333 Endo NN	Yes	GOBP_REGULATION_OF_INFLAMMATORY_RESPONSE	Immune	1.482	0.002057	Mdk,Ptprc,Trem2,Tnfrsf1b,Gstp1,Birc3,Fgr,Cd47,Ptger4,Ada,Nfatc1,Ptpn6,Ccr1,Tnfrsf1a,Il10ra,Socs3,Lpl,C3,Il2ra,Ahr,Abcc1,Il1rap,Agt,Tlr2,Mmp9,Dsg2,Casp12,Usp18,Igf1,Cd200,Sod1,Lilra5,Il18,Stat3,Stat5a,Plk2,Nr1h4,Il1a,Fcgr2b,Cx3cl1,Park7,Il33,Mapk3,Casp1,Casp4,Fpr2,Ccl3,Alox5,Trex1,Tnfaip3,Hck,Bcl6,Ppara,Klf4,Plcg2,Tgfb1,Tnfrsf11a,Stat5b,Nfe2l1,Tlr9,Serpine1,Nlrp3,Adora1,Lacc1,Acp5,Prkar1a,Slc39a8,Nr4a3,Cebpa,Gpr17,Birc2,Selenos,Hgf,Cul1,Grn
Xenium	Pregnant vs Nulliparous	333 Endo NN	Yes	GOBP_REGULATION_OF_DENDRITIC_SPINE_MORPHOGENESIS	Plasticity	-1.854	0.002256	Arhgap44,Arc,Dbn1,Cux2,Reln,Baiap2,Efna1,Stau2
Xenium	Pregnant vs Nulliparous	333 Endo NN	Yes	GOBP_POSITIVE_REGULATION_OF_INFLAMMATORY_RESPONSE	Immune	1.631	0.002305	Mdk,Trem2,Cd47,Ptger4,Ccr1,Tnfrsf1a,Lpl,C3,Abcc1,Il1rap,Agt,Tlr2,Casp12,Lilra5,Il18,Stat3,Stat5a,Il1a,Cx3cl1,Park7,Il33,Mapk3,Casp1,Casp4,Ccl3,Plcg2,Tgfb1,Tnfrsf11a,Stat5b,Tlr9,Serpine1,Nlrp3
Xenium	Pregnant vs Nulliparous	333 Endo NN	Yes	GOBP_INTEGRIN_MEDIATED_SIGNALING_PATHWAY	Structural	1.653	0.002479	Itgal,Fgr,Itgb5,Cd47,Ceacam1,Timp1,Ccn1,Myh9,Lamb1,Isg15,Prkd1,Plpp3,Ccn2,Lat,Itga6,Vtn,Itga9,Ilk,Itga2,Ctnna1,Adamts1,Plau,Itgb7,Itgb2,Lama2,Itgb4,Itgav,Hck
Xenium	Pregnant vs Nulliparous	333 Endo NN	Yes	GOBP_REGULATION_OF_LIPID_METABOLIC_PROCESS	Metabolic	1.49	0.002645	Acacb,Trem2,Rorc,Srebf1,Trib3,Ceacam1,Dkk3,Pde8b,Ccn1,Adgrf5,Fmc1,C3,Sorl1,Lpin1,Bmp6,Id2,Agt,Htr2c,Etfbkmt,Pnpla2,Idh1,Adm,Rxra,Stat5a,Egr1,Capn2,Nr1h4,Ncoa2,Twist1,Ephx2,Pgk1,Por,Adra2a,Cideb,Mtor,Trex1,Abca7,Mlxipl,Ppara,Cers2,Plcg2,Bmp2,Stat5b,Pde3b,Nfe2l1
Xenium	Pregnant vs Nulliparous	333 Endo NN	Yes	GOBP_REGULATION_OF_LEUKOCYTE_MIGRATION	Immune	1.584	0.002778	Mdk,Trem2,Icam1,Plvap,Cd9,Cd47,Ptger4,Ada,Gas6,Thbs4,Ccr1,C3ar1,Cxcl12,Cx3cr1,Hmox1,F2rl1,Vegfd,Cd200,Tnfrsf14,Il34,Itga2,Cx3cl1,Dock8,Il33,Csf1,C5ar1,P2rx4,Mapk3,Ccr6,Ccl2,Emilin1,Fpr2,Ccl3,Il27ra,Selp,Tgfb1,Rtn4,Spi1,Jam2,Serpine1,Aif1,Crk,Adora1,Cxcl10,Csf1r,Itga2b
Xenium	Pregnant vs Nulliparous	333 Endo NN	Yes	GOBP_UNSATURATED_FATTY_ACID_METABOLIC_PROCESS	Metabolic	1.761	0.002879	Ptgs1,Gstp1,Pla2g4a,Tnfrsf1a,Elovl1,Acox1,Cyp2e1
Xenium	Pregnant vs Nulliparous	333 Endo NN	Yes	GOBP_VASCULATURE_DEVELOPMENT	Vascular	1.328	0.003018	Mdk,Rgcc,Sfrp1,Sulf1,Tgfb2,Cited1,Clec14a,Pik3cg,Foxj2,Smad7,Cd47,Adgrg6,Ceacam1,Smad6,Hspg2,Tiparp,Nfatc1,Adgrg1,Ptpn6,Clic4,Thbs4,Atp2b4,C3ar1,Bmpr2,Runx1,Angpt2,Ccn1,Kdr,Hk2,Ncl,Cxcl12,Adgrf5,Cx3cr1,Zfpm2,Eng,Socs3,Jak1,C3,Hgs,Hmox1,Gpnmb,Ahr,Prrx1,Myh9,Sema3e,Prkd1,Gpc3,Hey1,Dsg2,Plpp3,Anxa2,Vegfd,Igf1,Fosl1,Id1,Ccn2,Dll4,Flt1,Hif3a,Nr4a1,Gna13,Acvrl1,Nrcam,Nrp2,Adm,Il18,Foxc2,Stat3,Nfe2l2,Egr1,Sema5a,Wnt11,Plk2,Spry2,Il1a,Notch2,Slc1a1,Twist1,Pkm,Zc3h12a,Tead2,Cx3cl1,Epas1,Pml,Apln,Pik3cd,C5ar1,Hes1,Adamts1,Pgk1,Atp7a,Itgb2,Cspg4,Nrarp,Vstm4,Ccl2,Emilin1,Pdpn,Tcf7l2,Folr1,Itgav,Cybb,Alox5,Trex1,Tnfaip3
Xenium	Pregnant vs Nulliparous	333 Endo NN	Yes	GOBP_TRANSFORMING_GROWTH_FACTOR_BETA_PRODUCTION	Growth Factors	1.724	0.003096	Tgfb2,Cd24a,Lum,Fosl2,Cd200,Klf15,Wnt11,Cx3cl1,Itgav,Smad4,Atp6ap2
Xenium	Pregnant vs Nulliparous	333 Endo NN	Yes	GOBP_NEGATIVE_REGULATION_OF_IMMUNE_EFFECTOR_PROCESS	Immune	1.679	0.003098	Ptprc,Tgfb2,Irak3,Smad7,Ceacam1,Ptpn6,Cx3cr1,A2m,Ahr,Foxj1,Tnfrsf14,Stat5a,Tgfb3,Fcgr2b,Zc3h12a,Il33,Mapk3
Xenium	Pregnant vs Nulliparous	333 Endo NN	Yes	GOBP_PROSTANOID_METABOLIC_PROCESS	Metabolic	1.811	0.003295	Ptgs1,Gstp1,Pla2g4a,Tnfrsf1a,Acox1
Xenium	Pregnant vs Nulliparous	333 Endo NN	Yes	GOBP_POSITIVE_REGULATION_OF_DENDRITIC_SPINE_DEVELOPMENT	Plasticity	-1.793	0.00347	Dbn1,Cux2,Lpar1,Reln,Nlgn2,Baiap2,Itsn1,Stau2
Xenium	Pregnant vs Nulliparous	333 Endo NN	Yes	GOBP_REGULATION_OF_MICROTUBULE_CYTOSKELETON_ORGANIZATION	Structural	-1.654	0.00354	Apc,Epha3,Hspa1b,Ocln,Mapre1,Camsap1,Bicd2,Dixdc1,Cdk5rap2,Prune1,Gsk3a,Camsap2,Tppp,Rock1,Trpv4,Pafah1b1,Apc2,Mark2
Xenium	Pregnant vs Nulliparous	333 Endo NN	Yes	GOBP_FATTY_ACID_BIOSYNTHETIC_PROCESS	Metabolic	1.717	0.003883	Acacb,Ptgs1,Gstp1,Pla2g4a,Trib3,Ceacam1,Elovl1,Lpl,Acss1,Acox1,Cyp2e1
Xenium	Pregnant vs Nulliparous	333 Endo NN	Yes	GOBP_NEGATIVE_REGULATION_OF_CELL_ADHESION	Structural	1.482	0.004309	Mdk,Rgcc,Ptprc,Cd9,Smad7,Ceacam1,Cdh1,Ptpn6,Serpine2,Spry4,Runx1,Angpt2,Cxcl12,Plxnb2,Il2ra,Gpnmb,Bmp6,Lamb1,Sema3e,Fzd7,Foxj1,Tnfrsf14,Acvrl1,Mad2l2,Stat5a,Sema5a,Erbb3,Ubash3b,Zc3h12a,Cx3cl1,Plxnc1,Irf1,Nrarp,Psmb9,Bcl6,Dlg1,Ppara,Klf4,Bmp2,Tgfb1,Pde3b,Mmp2,Spi1,Notch1,Serpine1,Bmp4
Xenium	Pregnant vs Nulliparous	333 Endo NN	Yes	GOBP_REGULATION_OF_NEUROINFLAMMATORY_RESPONSE	Glial Myelination	1.768	0.004532	Ptprc,Trem2,Tnfrsf1b,Ccr1,Mmp9,Igf1,Cd200,Il18,Cx3cl1,Il33,Mapk3,Ccl3
Xenium	Pregnant vs Nulliparous	333 Endo NN	Yes	GOBP_POSTSYNAPSE_ORGANIZATION	Plasticity	-1.484	0.004682	Arhgap44,Gap43,Frrs1l,Sptbn2,Ephb1,Wnt5a,Arc,Dbn1,Cux2,Htr4,Itga3,Reln,Nlgn2,Nectin3,Homer1,Nefl,Zdhhc2,Grid2,Nf1,Baiap2,Itsn1,Ptpn1,Fyn,Asic1,Efna1,Ntrk3,Arf6,Stau2,Dvl1,Hip1r,Colq,Epha7,Pak3,S1pr2,Dlg4,Adam10,Pafah1b1,Wasl,Cntnap1,Dip2a,Rtn4r,Disc1,Akt1,Lama5,Cttn,Ntng2,Nae1
Xenium	Pregnant vs Nulliparous	333 Endo NN	Yes	GOBP_LYMPHOCYTE_ACTIVATION_INVOLVED_IN_IMMUNE_RESPONSE	Immune	1.507	0.004941	Mdk,Ptprc,Trem2,Il18rap,Itgal,Icam1,Rorc,Smad7,Ercc1,Ptger4,Ada,Ceacam1,Relb,Gpr183,Socs3,Jak1,F2rl1,Slc11a1,Rab27a,Mad2l2,Il18,Stat3,Stat5a,Notch2,Fcgr2b,Zc3h12a,Irf8,Atp7a,Ccr6
Xenium	Pregnant vs Nulliparous	333 Endo NN	Yes	GOBP_NEUROINFLAMMATORY_RESPONSE	Glial Myelination	1.66	0.005191	Ptprc,Trem2,Tnfrsf1b,Ccr1,Cx3cr1,Il1rap,Mmp9,Igf1,Cd200,Il18,Cx3cl1,Il33,Ifngr1,C5ar1,Mapk3,Itgb2,Fpr2,Ccl3,Plcg2,Tlr9,Aif1,Tlr1,Kcnj8,Smo,Grn
Xenium	Pregnant vs Nulliparous	333 Endo NN	Yes	GOBP_DENDRITE_DEVELOPMENT	Neuronal	-1.515	0.005786	Arhgap44,Ephb1,Sdk1,Arc,Dbn1,Cux2,Lpar1,Reln,Nlgn2,Nsmf,Bmp7,Sema3a,Baiap2,Itsn1,Fyn,Efna1,Arf6,Stau2,Dvl1,Sarm1,Cdc20,Camsap2,Nedd4l,Pak3,Dlg4,Pafah1b1,Wasl
Xenium	Pregnant vs Nulliparous	333 Endo NN	Yes	GOBP_GLIAL_CELL_MIGRATION	Glial Myelination	1.71	0.005974	Trem2,Tgfb2,Idh2,Cd9,Adgrg1,Gpr183,Cx3cr1,Lamb1,Atp1b2,Cx3cl1,Csf1,P2rx4,Cspg4,Ccl2,Ccl3,Ndn,Cers2,Rtn4
Xenium	Pregnant vs Nulliparous	333 Endo NN	Yes	GOBP_NEGATIVE_REGULATION_OF_RESPONSE_TO_CYTOKINE_STIMULUS	Immune	1.643	0.006675	Ptprc,Trem2,Irak3,Gstp1,Gas6,F2rl1,Il1rap,Isg15,Tnfrsf11b,Usp18,Nr1h4,Il1a,Casp1,Trex1,Klf4,Adar,Il11ra1
Xenium	Pregnant vs Nulliparous	333 Endo NN	Yes	GOBP_POSITIVE_REGULATION_OF_VASCULAR_ENDOTHELIAL_GROWTH_FACTOR_PRODUCTION	Growth Factors	1.743	0.006992	Sulf1,C3ar1,C3,Stat3,Il1a,C5ar1,Sulf2,Tgfb1,Flt4
Xenium	Pregnant vs Nulliparous	333 Endo NN	Yes	GOBP_MODIFICATION_OF_SYNAPTIC_STRUCTURE	Neuronal	-1.736	0.007456	Arhgap44,Camkv,Dixdc1,Dlgap4,Baiap2,Itsn1,Drd1,Sarm1
Xenium	Pregnant vs Nulliparous	333 Endo NN	Yes	GOBP_GENERATION_OF_PRECURSOR_METABOLITES_AND_ENERGY	Metabolic	1.417	0.007607	Aldh1l1,Idh2,Per2,Ldha,Kl,Pfkl,Ak4,Aldoa,Hk2,Selenon,Adgrf5,Aldoc,Eva1a,Igf1,Acox1,Gpi1,Igf2,Agl,Idh1,Stat3,Trp53,Atp5o,Grb10,Cat,Mpc2,Tpi1,Pkm,Pygl,Park7,Mybbp1a,Fh1,Pgk1,Por,Atp7a,Gpd1,Mtor,Trex1,Ogdh,Ppp1r2,Mlxipl,Ppara,Lepr
Xenium	Pregnant vs Nulliparous	333 Endo NN	Yes	GOBP_REGULATION_OF_POSTSYNAPSE_ORGANIZATION	Plasticity	-1.571	0.007855	Arhgap44,Wnt5a,Arc,Dbn1,Cux2,Htr4,Reln,Nectin3,Homer1,Grid2,Nf1,Baiap2,Itsn1,Ptpn1,Fyn,Asic1,Efna1,Stau2,Dvl1,Epha7,Pak3,S1pr2,Adam10,Pafah1b1,Wasl,Rtn4r,Disc1,Akt1,Nae1,Psen1,Ephb2,Zdhhc8
Xenium	Pregnant vs Nulliparous	333 Endo NN	Yes	GOBP_REGULATION_OF_SYNAPSE_STRUCTURE_OR_ACTIVITY	Neuronal	-1.423	0.008214	Arhgap44,Ephb1,Wnt5a,Arc,Dbn1,Cux2,Htr4,Oxt,Slc17a7,Reln,Cbln2,Fgf7,Nlgn2,Nectin3,Homer1,Nefl,Neurod2,Camkv,Grid2,Dlgap4,Nf1,Baiap2,Itsn1,Thbs2,Ptpn1,Fyn,Asic1,Efna1,Ntrk3,Slc17a6,Arf6,Ywhaz,Slc18a3,Stau2,Dvl1,Agrn,Sarm1,Cdc20,Lrrtm1,Colq,Nedd4l,Mapk14,Epha7,Rock1,Nrn1,Pak3,S1pr2,Adam10,Ogt,Pafah1b1,Wasl
Xenium	Pregnant vs Nulliparous	333 Endo NN	Yes	GOBP_ICOSANOID_METABOLIC_PROCESS	Metabolic	1.644	0.008411	Ptgs1,Gstp1,Pla2g4a,Tnfrsf1a,Abcc1,Acox1,Cyp2e1,Casp1,Alox5
Xenium	Pregnant vs Nulliparous	333 Endo NN	Yes	GOBP_POSITIVE_REGULATION_OF_INTERLEUKIN_2_PRODUCTION	Immune	1.725	0.008536	Ptprc,Runx1,Stat5a,Il1a,Psmb9,Prkcq,Plcg2,Stat5b
Xenium	Pregnant vs Nulliparous	333 Endo NN	Yes	GOBP_POSITIVE_REGULATION_OF_TUMOR_NECROSIS_FACTOR_SUPERFAMILY_CYTOKINE_PRODUCTION	Immune	1.504	0.008646	Ptprc,Ifih1,Lpl,Cd2,Tlr2,Cd14,Lilra5,Stat3,Il1a,Fcgr2b,Twist1,Il33,Ifngr1,Psmb9,Ccl3,Cybb,Plcg2,Tgfb1,Tlr9,Mapkapk2,Cd36,Tlr1,Thbs1
Xenium	Pregnant vs Nulliparous	333 Endo NN	Yes	GOBP_LYMPHOCYTE_MEDIATED_IMMUNITY	Immune	1.48	0.008943	Il2rb,Ptprc,Trem2,Il18rap,Icam1,Tnfrsf1b,C4b,Smad7,Ercc1,Ceacam1,Ptpn6,C3,C2,Ahr,Cd2,Foxj1,Irf7,Tnfrsf14,Rab27a,Mad2l2,Il18,Stat5a,Il21r,Fcgr2b,Csf2rb2
Xenium	Pregnant vs Nulliparous	333 Endo NN	Yes	GOBP_CATECHOL_CONTAINING_COMPOUND_METABOLIC_PROCESS	Metabolic	1.668	0.008975	Aldh2,Tgfb2,Kl,Moxd1,Maob,Slc1a1,Park7,Epas1,Atp7a,Itgb2,Hdc
Xenium	Pregnant vs Nulliparous	333 Endo NN	Yes	GOBP_POSITIVE_REGULATION_OF_LEUKOCYTE_CHEMOTAXIS	Immune	1.575	0.009082	Mdk,Gas6,Thbs4,Ccr1,C3ar1,Cxcl12,Cx3cr1,F2rl1,Vegfd,Il34,Csf1,C5ar1,Mapk3,Ccr6,Ccl2,Fpr2,Ccl3,Spi1,Serpine1,Aif1,Cxcl10,Csf1r,Thbs1,Camk1d
Xenium	Pregnant vs Nulliparous	333 Endo NN	Yes	GOBP_MICROTUBULE_POLYMERIZATION	Structural	-1.621	0.009597	Hspa1b,Ocln,Mapre1,Camsap1,Pin1,Pcnt,Cdk5rap2,Prune1,Camsap2,Tppp,Trpv4
Xenium	Pregnant vs Nulliparous	333 Endo NN	Yes	GOBP_REGULATION_OF_RESPONSE_TO_CYTOKINE_STIMULUS	Immune	1.496	0.00962	Ptprc,Trem2,Irak3,Ifih1,Gstp1,Cd24a,Ticam2,Ptpn6,Gas6,Tnfrsf1a,F2rl1,Il1rap,Isg15,Tlr2,Tnfrsf11b,Usp18,Irf7,Nr1h4,Il1a,Csf1,Casp1,Casp4,Taf9,Trex1,Tnfaip3
Xenium	Pregnant vs Nulliparous	333 Endo NN	Yes	GOBP_NEGATIVE_REGULATION_OF_VASCULATURE_DEVELOPMENT	Vascular	1.516	0.00991	Rgcc,Sulf1,Tgfb2,Foxj2,Hspg2,Ptpn6,Thbs4,Atp2b4,Angpt2,Cx3cr1,Hgs,Sema3e,Plk2,Spry2,Pml,Adamts1,Pgk1,Emilin1,Alox5,Klf4,Pde3b,Serpine1,Cxcl10,Cd36,Prl,Thbs1
Xenium	Pregnant vs Nulliparous	333 Endo NN	Yes	GOBP_REGULATION_OF_MICROTUBULE_POLYMERIZATION_OR_DEPOLYMERIZATION	Structural	-1.652	0.01018	Apc,Hspa1b,Ocln,Mapre1,Camsap1,Cdk5rap2,Prune1,Camsap2,Trpv4,Apc2
Xenium	Pregnant vs Nulliparous	333 Endo NN	Yes	GOBP_LEUKOCYTE_CHEMOTAXIS	Immune	1.465	0.01042	Mdk,Tgfb2,Csf3r,Pik3cg,Cnr2,Gas6,Thbs4,Ccr1,C3ar1,Gpr183,Cxcl12,Cx3cr1,C3,F2rl1,Vegfd,Flt1,Cxcl16,Il34,Trpm2,Itga9,Jaml,Cx3cl1,Csf1,Pik3cd,C5ar1,Mapk3,Folr2,Itgb2,Ccr6,Ccl2,Lyst,Fpr2,Ccl3,Alox5,Tnfrsf11a,Mmp2,Spi1,Serpine1,Aif1,Vav1,Cxcl10,Csf1r,Cxcr4,Cyp7b1
Xenium	Pregnant vs Nulliparous	333 Endo NN	Yes	GOBP_COLLAGEN_METABOLIC_PROCESS	Metabolic	1.558	0.01083	Rgcc,Klk6,Ctsl,Tnxb,Runx1,Mmp16,Vipas39,Mmp9,Fosl2,Id1,Klf15,Ciita,Tgfb3,Itga2,F2r,Emilin1,Cygb,Tgfb1,Mmp2,Notch1,Bmp4
Xenium	Pregnant vs Nulliparous	333 Endo NN	Yes	GOBP_SPERM_EGG_RECOGNITION	Behavior Cognition	1.667	0.01099	Spaca6,Cd9,Aldoa,Vdac2,Acr,Folr2,Folr1
Xenium	Pregnant vs Nulliparous	333 Endo NN	Yes	GOBP_NEGATIVE_REGULATION_OF_CELL_CELL_ADHESION	Structural	1.489	0.01122	Mdk,Rgcc,Cd9,Smad7,Ceacam1,Cdh1,Ptpn6,Serpine2,Runx1,Cxcl12,Il2ra,Gpnmb,Bmp6,Foxj1,Tnfrsf14,Mad2l2,Stat5a,Ubash3b,Zc3h12a,Irf1,Nrarp,Psmb9,Bcl6,Dlg1,Ppara,Klf4,Bmp2,Tgfb1,Spi1,Notch1,Bmp4
Xenium	Pregnant vs Nulliparous	333 Endo NN	Yes	GOBP_POSITIVE_REGULATION_OF_LOCOMOTION	Behavior Cognition	1.293	0.01126	Mdk,Ptprc,Trem2,Tgfb2,Icam1,Plvap,Vil1,Fgr,Pik3cg,Cd47,Rack1,Gas6,Thbs4,Ccr1,Cldn1,C3ar1,Bmpr2,Lgr6,Ccn1,Kdr,Cxcl12,Cx3cr1,Myo1c,Dock5,Hmox1,Gpnmb,F2rl1,Lamb1,Sema3e,Agt,Prkd1,Mmp9,Cemip,Plpp3,Vegfd,Igf1,Sema3f,Gpi1,Flt1,Tnfrsf14,Cxcl16,Nrp2,Foxc2,Stat3,Nfe2l2,Stat5a,Itga6,Sema5a,Ntn1,Vtn,Plk2,Spry2,Il34,Twist1,Itga2,F2r,Zc3h12a,Ntf3,Cx3cl1,Dock8,Csf1,Pik3cd,C5ar1,P2rx4,Mapk3,Adamts1,Plau,Ccr6,Adra2a,Ccl2,Rab11a,Pdpn,Acvr1b,Fpr2,Mtor,Ccl3,Itgav,Gria1,Fgf18,Bcl6,Numb,Cavin1,Selp,Plcg2,Bmp2,Tgfb1,Mmp2,Rtn4,Spi1,Jam2,Notch1,Serpine1,Aif1,Bmp4,Kif20b,Crk,Flt4,Tdgf1,Irs2,Pdgfrb,Cxcl10,Csf1r,Cxcr4,Fzd4,Mapre2,Itga2b,Nr4a3,Pink1,Thbs1,Smo
Xenium	Pregnant vs Nulliparous	333 Endo NN	Yes	GOBP_RESPONSE_TO_GROWTH_FACTOR	Growth Factors	1.279	0.01131	Rgcc,Sfrp1,Sulf1,Tgfb2,Cited1,Sap130,Vil1,Vcam1,Gstp1,Tnxb,Eif4a3,Itgb5,Otx2,Kl,Msx1,Smad7,Pde8a,Rack1,Ceacam1,Dkk3,Smad6,Adgrg1,Gas6,Spry4,Atp2b4,Cldn1,Lum,Bmpr2,Angpt2,Ccn1,Kdr,Ncl,Selenon,Dusp6,Eng,Heyl,Hgs,Myo1c,Sorl1,Pcsk6,Bmp6,Dmd,Agt,Prkd1,Gpc3,Vegfd,Id1,Ccn2,Dll4,Flt1,Nr4a1,Acvrl1,Nrp2,Stat3,Fgf22,Grb10,Spry1,Egr1,Cat,Tgfb3,Vtn,Spry2,Sort1,Bdnf,Notch2,Ilk,Mecom,Ntf3,Sin3a,Pml,Smad9,Apln,Fmod,Pik3cd,Hes1,Mapk3,Emd,Apaf1,Fgfr3,Ccl2,Emilin1,Sox6,Acvr1b,Folr1,Ndn,Sulf2,Ext2,Gria1,Fgf18,Stmn2,Rbbp7,Ppara,Sinhcaf,Crb2,Klf4,Prmt1,Cited2,Smad4,Glg1,Bmp2,Tgfb1,Stat5b,Ascl1,Spi1,Notch1,Bmp4,Mapkapk2,Crk,Flt4,Bmpr1b,Egr3,Tdgf1,Cyfip1,Pdgfrb
Xenium	Pregnant vs Nulliparous	333 Endo NN	Yes	GOBP_CARBOHYDRATE_DERIVATIVE_METABOLIC_PROCESS	Metabolic	1.335	0.01131	Trem2,Sulf1,Galnt15,Ctsl,Ldha,Fbxo2,Pfkl,Pde8a,Ada,Ak4,Gucy1a1,Pde8b,Aldoa,Bmpr2,Hexa,Hk2,Selenon,Gmds,Glb1,Chst8,Mest,Aldoc,Pcsk6,Cemip,Idua,Dhfr,Igf1,Sumf1,Prpsap2,Gpi1,Vangl2,Cln6,Stat3,Trp53,Atp5o,Npc1,Tpi1,Pkm,Dpm1,Gk,Il33,Pde10a,Smpd1,Pgk1,Atp7a,Gpd1,Ncstn,Gnai3,Tcf7l2,Mtor,Trex1,Ogdh,Sulf2,Ext2,Dlg1,Abca7,Mlxipl,Galnt14,Ppara,Cers2,Bmp2,Rab23,Tgfb1
Xenium	Pregnant vs Nulliparous	333 Endo NN	Yes	GOBP_POSITIVE_REGULATION_OF_SYNAPSE_ASSEMBLY	Plasticity	-1.594	0.01169	Ephb1,Cux2,Oxt,Cbln2,Nlgn2,Grid2,Thbs2,Ntrk3,Stau2,Agrn,Lrrtm1
Xenium	Pregnant vs Nulliparous	333 Endo NN	Yes	GOBP_MICROTUBULE_POLYMERIZATION_OR_DEPOLYMERIZATION	Structural	-1.581	0.01224	Apc,Hspa1b,Ocln,Mapre1,Camsap1,Pin1,Pcnt,Cdk5rap2,Prune1,Camsap2,Tppp,Trpv4,Apc2
Xenium	Pregnant vs Nulliparous	333 Endo NN	Yes	GOBP_ENTRAINMENT_OF_CIRCADIAN_CLOCK	Behavior Cognition	1.624	0.01228	Usp2,Per2,Bhlhe40,Per1,Per3,Cry1,Id2,Trp53,Fbxl3,Pml
Xenium	Pregnant vs Nulliparous	333 Endo NN	Yes	GOBP_NEGATIVE_REGULATION_OF_LOCOMOTION	Behavior Cognition	1.391	0.01247	Rgcc,Sfrp1,Sulf1,Sap130,Idh2,Gstp1,Ptpru,Smad7,Ptger4,Ada,Arrdc3,Cdh1,Adgrg1,Clic4,Atp2b4,Igfbp3,Timp1,Angpt2,Cxcl12,Eng,Hmox1,Cd200,Sema3f,Dll4,Acvrl1,Stat3,Nfe2l2,Atp1b2,Sema5a,Cx3cl1,Il33,Sin3a,Slit1,Ctnna1,Ccl2,Emilin1,Cygb,Tcaf1,Rbbp7,Il27ra,Sinhcaf,Klf4,Cited2,Cers2,Tgfb1,Notch1,Serpine1,Aif1,Bmp4,Lima1,Crk,Adora1
Xenium	Pregnant vs Nulliparous	333 Endo NN	Yes	GOBP_REGULATION_OF_POSTSYNAPTIC_MEMBRANE_NEUROTRANSMITTER_RECEPTOR_LEVELS	Neuronal	-1.526	0.01281	Arhgap44,Tfrc,Frrs1l,Arc,Lpar1,Zdhhc2,Grid2,Nrg1,Cacng2,Sst,Rap1a,Ppp3r1,Als2,Eps15,Dlg4,Adam10,Ogt,Erbb2,Cblb,Gpc6
Xenium	Pregnant vs Nulliparous	333 Endo NN	Yes	GOBP_PLACENTA_BLOOD_VESSEL_DEVELOPMENT	Maternal Reproduction	1.666	0.01312	Ccn1,Socs3,Hey1,Fosl1,Notch2,Hes1,Llgl2
Xenium	Pregnant vs Nulliparous	333 Endo NN	Yes	GOBP_REGULATION_OF_BROWN_FAT_CELL_DIFFERENTIATION	Immune	-1.67	0.01325	Ep300,Vstm2a,Bmp7,Pin1,Sox13,Fto,Mapk14,Trpv4
Xenium	Pregnant vs Nulliparous	333 Endo NN	Yes	GOBP_REGULATION_OF_MACROPHAGE_ACTIVATION	Immune	1.598	0.0137	Ptprc,Trem2,Pla2g4a,Il4ra,Adgrf5,Mcub,Cd200,Fcgr2b,Zc3h12a,Cx3cl1,Il33
Xenium	Pregnant vs Nulliparous	333 Endo NN	Yes	GOBP_POSITIVE_REGULATION_OF_SYNAPTIC_TRANSMISSION	Neuronal	-1.454	0.01408	Nog,Gper1,Hap1,Vamp2,Stx1a,Arc,Itpr3,Oxt,Reln,Nlgn2,Adcy8,Zdhhc2,Nf1,Akap5,Cacng2,Slc18a3,Grin2d,Drd1,Camk2d,Hmgcr,Lrrtm1,Arrb2,Prkce,Dlg4
Xenium	Pregnant vs Nulliparous	333 Endo NN	Yes	GOBP_RESPONSE_TO_INTERLEUKIN_1	Immune	1.596	0.01431	Sfrp1,Cited1,Irak3,Cd47,Il1rap,Egr1,Il1a,Zc3h12a,Smpd1,Hes1,Mapk3,Taf9,Ccl2,Ccl3,Prkci,Tnfrsf11a,Mmp2
Xenium	Pregnant vs Nulliparous	333 Endo NN	Yes	GOBP_NUCLEOSIDE_DIPHOSPHATE_METABOLIC_PROCESS	Metabolic	1.56	0.01439	Ldha,Pfkl,Ak4,Aldoa,Hk2,Aldoc,Igf1,Gpi1,Stat3,Tpi1,Pkm,Pgk1,Gpd1,Mtor,Trex1,Ogdh,Dlg1,Mlxipl,Ppara
Xenium	Pregnant vs Nulliparous	333 Endo NN	Yes	GOBP_PYRUVATE_METABOLIC_PROCESS	Metabolic	1.495	0.01464	Ldha,Pfkl,Aldoa,Ldhb,Hk2,Aldoc,Igf1,Gpi1,Slc16a3,Stat3,Mpc2,Tpi1,Pkm,Pgk1,Gpd1,Mtor,Trex1,Ogdh,Mlxipl,Ppara
Xenium	Pregnant vs Nulliparous	333 Endo NN	Yes	GOBP_VASCULAR_ENDOTHELIAL_GROWTH_FACTOR_PRODUCTION	Growth Factors	1.596	0.01527	Sulf1,C3ar1,C3,Ndrg2,Stat3,Il1a,C5ar1,Sulf2,Tgfb1,Flt4
Xenium	Pregnant vs Nulliparous	333 Endo NN	Yes	GOBP_NEGATIVE_REGULATION_OF_INTERLEUKIN_6_PRODUCTION	Immune	1.627	0.01532	Irak3,Ptpn6,Gas6,Foxj1,Cd200,Nr1h4,Zc3h12a,Cx3cl1,Tnfaip3,Arrb1,Il27ra,Selenos,Hgf
Xenium	Pregnant vs Nulliparous	333 Endo NN	Yes	GOBP_PRESYNAPTIC_ENDOCYTOSIS	Neuronal	-1.555	0.01605	Pip5k1c,Vamp2,Stx1a,Btbd9,Slc17a7,Sncb,Eps15l1,Itsn1,Arf6,Slc2a4,Dgkq,Rock1
Xenium	Pregnant vs Nulliparous	333 Endo NN	Yes	GOBP_ENTRAINMENT_OF_CIRCADIAN_CLOCK_BY_PHOTOPERIOD	Behavior Cognition	1.636	0.01636	Usp2,Per2,Bhlhe40,Per1,Per3,Cry1,Id2,Trp53,Fbxl3,Pml
Xenium	Pregnant vs Nulliparous	333 Endo NN	Yes	GOBP_REGULATION_OF_HOMOTYPIC_CELL_CELL_ADHESION	Structural	1.636	0.01715	Cd9,Ceacam1,Adgrg1,Serpine2,Jak1,Mfsd2b,Plpp3,Ubash3b,Emilin1,Pdpn,F11r,Prkcq
Xenium	Pregnant vs Nulliparous	333 Endo NN	Yes	GOBP_GLIAL_CELL_ACTIVATION	Glial Myelination	1.616	0.01721	Ptprc,Trem2,Cx3cr1,Il1rap,Cx3cl1,Il33,Ifngr1,C5ar1,Itgb2,Fpr2,Ccl3,Tlr9,Aif1,Tlr1,Kcnj8,Smo,Grn
Xenium	Pregnant vs Nulliparous	333 Endo NN	Yes	GOBP_LONG_TERM_MEMORY	Behavior Cognition	-1.651	0.01809	Arc,Btbd9,Chst10,Slc17a7,Reln,Adcy8,Ccnd2
Xenium	Pregnant vs Nulliparous	333 Endo NN	Yes	GOBP_POSITIVE_REGULATION_OF_GLIAL_CELL_DIFFERENTIATION	Glial Myelination	1.525	0.01822	Mdk,Tnfrsf1b,Serpine2,Id2,Olig2,Il34,Hes1,Mtor,Bmp2,Tgfb1,Notch1,Nkx6-2,Cxcr4
Xenium	Pregnant vs Nulliparous	333 Endo NN	Yes	GOBP_ENDOTHELIAL_CELL_PROLIFERATION	Vascular	1.46	0.01889	Mdk,Rgcc,Sulf1,Thbs4,Bmpr2,Kdr,Cxcl12,Eng,Hmox1,Bmp6,Prkd1,Dll4,Flt1,Nr4a1,Acvrl1,Nrp2,Stat3,Stat5a,Sema5a,Apln,Pik3cd,Nrarp,Vstm4,Ccl2,Alox5,Fgf18,Dlg1
Xenium	Pregnant vs Nulliparous	333 Endo NN	Yes	GOBP_HUMORAL_IMMUNE_RESPONSE	Immune	1.454	0.01924	Ptprc,Trem2,C4b,Cxcl14,Ptpn6,Gpr183,Cxcl12,Ebi3,C3,Cfb,A2m,C2,Slc11a1,Foxj1,Gpi1,Adm,Notch2,Fcgr2b,Cx3cl1,Nts,Ccr6,Ccl2,Ccl3,Alox5
Xenium	Pregnant vs Nulliparous	333 Endo NN	Yes	GOBP_LEUKOCYTE_MEDIATED_IMMUNITY	Immune	1.366	0.01949	Il2rb,Ptprc,Trem2,Il18rap,Icam1,Tnfrsf1b,C4b,Fgr,Pik3cg,Smad7,Ercc1,Ceacam1,Ptpn6,Cx3cr1,C3,C2,Ahr,F2rl1,Cd2,Foxj1,Irf7,Lat,Tnfrsf14,Rab27a,Mad2l2,Il18,Stat5a,Il21r,Fcgr2b,Csf2rb2,Pik3cd,Mapk3,Itgb2,Ccr6,Lyst,Ccl3,Trex1,Bcl6,Il27ra,Plcg2,Tgfb1,Stat5b,Tlr9,Spi1,Crk,Nlrp3,Vav1
Xenium	Pregnant vs Nulliparous	333 Endo NN	Yes	GOBP_FEEDING_BEHAVIOR	Behavior Cognition	-1.543	0.01991	Pomc,P2ry1,Pmch,Oxt,Derl2,Dach1,Npy1r,Fyn,Th,Tmem63b,Hcrt,Drd1,Npsr1,En1,Galr2
Xenium	Pregnant vs Nulliparous	333 Endo NN	Yes	GOBP_REGULATION_OF_MICROTUBULE_POLYMERIZATION	Structural	-1.644	0.0202	Hspa1b,Ocln,Mapre1,Camsap1,Cdk5rap2,Prune1,Camsap2
Xenium	Pregnant vs Nulliparous	333 Endo NN	Yes	GOBP_MITOCHONDRION_LOCALIZATION	Metabolic	-1.602	0.02024	Hap1,Nefl,Lrpprc,Tle6,Kat2a,Mark2
Xenium	Pregnant vs Nulliparous	333 Endo NN	Yes	GOBP_POSITIVE_REGULATION_OF_VASCULATURE_DEVELOPMENT	Vascular	1.38	0.02115	Mdk,C3ar1,Runx1,Angpt2,Kdr,Hk2,Cxcl12,Eng,Jak1,C3,Hmox1,Prkd1,Dsg2,Flt1,Acvrl1,Adm,Foxc2,Stat3,Nfe2l2,Sema5a,Il1a,Twist1,Pkm,Zc3h12a,Cx3cl1,Pik3cd,C5ar1,Itgb2,Emilin1,Cybb,Fgf18,Klf4,Tgfb1,Rtn4,Serpine1
Xenium	Pregnant vs Nulliparous	333 Endo NN	Yes	GOBP_CELL_ADHESION	Structural	1.208	0.02124	Dsp,Mdk,Rgcc,Ptprc,Sfrp1,Tgfb2,Csf3r,Vwf,Itgal,Icam1,Vcam1,Nid2,Ctnnal1,Cd24a,Tnxb,Col13a1,Pik3cg,Cd9,Ptpru,Itgb5,Smad7,Cd47,Adgre1,Cntn1,Ada,Ceacam1,Tjp3,Smad6,Rap1gap,Cdh1,Dmp1,Plekha2,Adgrg1,Ptpn6,Gas6,Serpine2,Thbs4,Spry4,Ccr1,Cldn1,Ncam1,Runx1,Angpt2,Ccn1,Kdr,Cxcl12,Cx3cr1,Postn,Ebi3,Eng,Siglec1,Cntn2,Jak1,Ntn4,Plxnb2,Il2ra,Dock5,Gpnmb,Bmp6,Myh9,Lamb1,Cd2,Sema3e,Il1rap,Fzd7,Foxj1,Mfsd2b,Dsg2,Plpp3,Anxa2,Igf1,Igfbp2,Cd200,Cldn2,Ccn2,Igf2,Mertk,Tnfrsf14,Acvrl1,Nrcam,Trpm7,Mad2l2,Nrp2,Il18,Foxc2,Edil3,Atp1b2,Dnajb6,Stat5a,Spon1,Cldn10,Itga6,Sema5a,Ntn1,Vtn,Selplg,Il1a,Cdhr1,Itga9,Ilk,Erbb3,Pard3,Itga2,Ubash3b,Jaml,Zc3h12a,Cx3cl1,Igdcc4,Dock8,Pml,Csf1,Plxnc1,Irf1,Ctnna1,Pik3cd,Celsr1,Hes1,Plau,Folr2,Itgb7,Cdh23,Itgb2,Cd209b,Lama2,Nrarp,Gpc4,Ccl2,Itgb4,Emilin1,Tubb1,Pdpn,F11r,Actn1,Psmb9,Folr1,Fpr2,Mtor,Itgav,Alox5,Hck,Bcl6,Dlg1,Cntn4,Ajuba,Igsf11,Prkcq,Selp,Ppara,Crb2,Klf4,Cited2,Bmp2,Tgfb1,Stat5b,Mkln1,Pde3b,Mmp2,Rtn4,Celsr2,Spi1,Jam2,Notch1,Serpine1,Aif1,Bmp4,Bhlha15,Crk,Nlrp3,Vav1,F2rl3,Rab10,Egr3,Washc2,Cntn3,Cd36,Slitrk1,Pten,Prkar1a,Cxcr4,Fzd4,Vit,Spta1,Itga2b,Slc39a8
Xenium	Pregnant vs Nulliparous	333 Endo NN	Yes	GOBP_REGULATION_OF_SYNAPSE_MATURATION	Neuronal	-1.614	0.02142	Reln,Fgf7,Nefl,Neurod2,Dlgap4,Ywhaz,Cdc20,Rock1,Nrn1,Cntnap1,Disc1
Xenium	Pregnant vs Nulliparous	333 Endo NN	Yes	GOBP_HYDROGEN_PEROXIDE_METABOLIC_PROCESS	Metabolic	1.595	0.02166	Abcc1,Acox1,Sod1,Maob,Stat3,Cat,Park7,Noxo1,Cybb
Xenium	Pregnant vs Nulliparous	333 Endo NN	Yes	GOBP_INTERLEUKIN_2_PRODUCTION	Immune	1.548	0.02167	Ptprc,Runx1,Stat5a,Nr1h4,Il1a,Psmb9,Tnfaip3,Prkcq,Plcg2,Stat5b
Xenium	Pregnant vs Nulliparous	333 Endo NN	Yes	GOBP_PRIMARY_ALCOHOL_METABOLIC_PROCESS	Metabolic	1.517	0.02179	Aldh2,Dkk3,Bmp6,Acss1,Igf1,Pnpla2,Park7
Xenium	Pregnant vs Nulliparous	333 Endo NN	Yes	GOBP_DENDRITE_MORPHOGENESIS	Neuronal	-1.495	0.02276	Arhgap44,Ephb1,Arc,Dbn1,Cux2,Reln,Nsmf,Sema3a,Baiap2,Fyn,Efna1,Stau2,Dvl1,Sarm1,Nedd4l,Pak3,Dlg4,Pafah1b1,Wasl
Xenium	Pregnant vs Nulliparous	333 Endo NN	Yes	GOBP_PYRIDINE_CONTAINING_COMPOUND_METABOLIC_PROCESS	Metabolic	1.477	0.02351	Aldh1l1,Idh2,Ldha,Pfkl,Aldoa,Ldhb,Hk2,Aldoc,Igf1,Gpi1,Idh1,Psat1,Stat3,Trp53,Tpi1,Pkm,Pgk1,Gpd1,Mtor,Trex1,Ogdh,Noct,Nadk2,Mlxipl,Ppara,Alpl
Xenium	Pregnant vs Nulliparous	333 Endo NN	Yes	GOBP_POSITIVE_REGULATION_OF_GLIOGENESIS	Glial Myelination	1.516	0.02447	Mdk,Tnfrsf1b,Gfap,Serpine2,Id2,Olig2,Il34,Sox8,Hes1,Mtor,Prkci,Bmp2,Tgfb1,Notch1,Nkx6-2,Cxcr4
Xenium	Pregnant vs Nulliparous	333 Endo NN	Yes	GOBP_POSTSYNAPSE_ASSEMBLY	Plasticity	-1.555	0.02517	Gap43,Sptbn2,Wnt5a,Htr4,Reln,Nlgn2,Nectin3,Grid2,Ptpn1,Asic1,Ntrk3
Xenium	Pregnant vs Nulliparous	333 Endo NN	Yes	GOBP_GLIOGENESIS	Glial Myelination	1.296	0.02532	Mdk,Trem2,Tgfb2,Tnfrsf1b,Idh2,Gstp1,Cd9,Adgrg6,Cntn1,Dner,Adgrg1,Gfap,Serpine2,Gpr183,Cx3cr1,Cntn2,Cdkn2c,Id2,Sox1,Lamb1,Id4,Tlr2,Plpp3,Igf1,Klf15,Sod1,Stat3,Atp1b2,Olig2,Vtn,Il34,Ilk,Erbb3,Pard3,Cx3cl1,Il33,Gpr37l1,Csf1,Ifngr1,C5ar1,Sox8,P2rx4,Hes1,Mapk3,Cspg4,Ncstn,Ccl2,Itgb4,Sox6,Pou3f2,Pick1,Bnip3,Fpr2,Mtor,Ccl3,Ndn,Lepr,Cers2,Prkci,Bmp2,Tgfb1,Nfe2l1,Ascl1,Rtn4,Notch1,Nkx6-2
Xenium	Pregnant vs Nulliparous	333 Endo NN	Yes	GOBP_OLEFINIC_COMPOUND_METABOLIC_PROCESS	Metabolic	1.497	0.02563	Ptgs1,Gstp1,Pla2g4a,Dkk3,Elovl1,Bmp6,Pnpla2,Cyp2e1,Adm,Egr1,Ephx2,Alox5,Bmp2,Stat5b
Xenium	Pregnant vs Nulliparous	333 Endo NN	Yes	GOBP_SYNAPSE_ORGANIZATION	Plasticity	-1.244	0.02569	Arhgap44,Gap43,Frrs1l,Sptbn2,Ephb1,Wnt5a,Cdh6,Sdk1,Arc,Gabra5,Dbn1,Cux2,Gabrb2,Htr4,Oxt,Itga3,Tnc,Reln,Cbln2,Fgf7,Plxna3,Nlgn2,Plxnd1,Nectin3,Homer1,Nefl,Neurod2,Cdh9,Ntng1,Plxna1,Camkv,Zdhhc2,Dixdc1,Grid2,Pin1,Sncb,Dlgap4,Nf1,Baiap2,Akap5,Itsn1,Thbs2,Ptpn1,Fyn,Asic1,Efna1,Cacng2,Ntrk3,Arf6,Ywhaz,Slc18a3,Stau2,Dvl1,Drd1,Hip1r,Cacna1s,Agrn,Sarm1,Plxna4,Erc2,Als2,Cntn6,Cdc20,Lrrtm1,Colq,Nedd4l,Mapk14,Epha7,Rock1,Nrn1,Pak3,Col4a1,S1pr2,Dlg4,Adam10,Ogt,Pafah1b1,Wasl,Raf1
Xenium	Pregnant vs Nulliparous	333 Endo NN	Yes	GOBP_CHEMOKINE_PRODUCTION	Immune	1.514	0.02648	Trem2,Gstp1,Ticam2,Il4ra,Lpl,Hmox1,F2rl1,Tlr2,Il18,Egr1,Nr1h4,Twist1,Il33
Xenium	Pregnant vs Nulliparous	333 Endo NN	Yes	GOBP_ENDOTHELIAL_CELL_DIFFERENTIATION	Vascular	1.44	0.02681	Icam1,Foxj2,Ceacam1,Tjp3,Clic4,Tnfrsf1a,Cldn1,Bmpr2,Kdr,F2rl1,Bmp6,Hey1,Dsg2,Id1,Acvrl1
Xenium	Pregnant vs Nulliparous	333 Endo NN	Yes	GOBP_T_CELL_MEDIATED_IMMUNITY	Immune	1.485	0.02731	Ptprc,Icam1,Tnfrsf1b,Smad7,Ceacam1,Ahr,Tnfrsf14,Rab27a,Il18,Fcgr2b,Mapk3
Xenium	Pregnant vs Nulliparous	333 Endo NN	Yes	GOBP_REGULATION_OF_ADAPTIVE_IMMUNE_RESPONSE	Immune	1.385	0.02748	Ptprc,Trem2,Tnfrsf1b,Pla2g4a,Smad7,Ada,Ceacam1,Ptpn6,Ebi3,C3,Ahr,Slc11a1,Foxj1,Irf7,Tnfrsf14,Mad2l2,Il18,Stat5a,Fcgr2b,Zc3h12a,Il33,Irf1,Mapk3
Xenium	Pregnant vs Nulliparous	333 Endo NN	Yes	GOBP_NEGATIVE_REGULATION_OF_LIPID_METABOLIC_PROCESS	Metabolic	1.488	0.02756	Acacb,Srebf1,Trib3,Ceacam1,Dkk3,Pde8b,Fmc1,Sorl1,Lpin1
Xenium	Pregnant vs Nulliparous	333 Endo NN	Yes	GOBP_REGULATION_OF_IMMUNE_EFFECTOR_PROCESS	Immune	1.317	0.0283	Ptprc,Trem2,Tgfb2,Irak3,Il18rap,Icam1,Tnfrsf1b,C4b,Fgr,Smad7,Tnfrsf4,Ceacam1,Ptpn6,Cx3cr1,C3,Cfb,A2m,C2,Ahr,F2rl1,Il13ra1,Foxj1,Gpi1,Tnfrsf14,Cgas,Mad2l2,Il18,Stat5a,Tgfb3,Dhx58,Fcgr2b,Zc3h12a,Il33
Xenium	Pregnant vs Nulliparous	333 Endo NN	Yes	GOBP_POSITIVE_REGULATION_OF_EXCITATORY_POSTSYNAPTIC_POTENTIAL	Neuronal	-1.578	0.02886	Stx1a,Cux2,Reln,Nlgn2,Baiap2,Grin2d,Dvl1,Adrb2,Dlg4,Rims2,Grin1,Grin2a,Prkcz,Grin2c,Chrna7,Shank3,App,Grin2b
Xenium	Pregnant vs Nulliparous	333 Endo NN	Yes	GOBP_NEGATIVE_REGULATION_OF_IMMUNE_SYSTEM_PROCESS	Immune	1.285	0.02921	Mdk,Ptprc,Trem2,Sfrp1,Tgfb2,Irak3,Fgr,Smad7,Ptger4,Ada,Ticam2,Ceacam1,Cnr2,Ptpn6,Runx1,Cxcl12,Adgrf5,Cx3cr1,Ebi3,A2m,Il2ra,Hmox1,Gpnmb,Ahr,F2rl1,Id2,Isg15,Foxj1,Tnfrsf11b,Usp18,Lamp2,Cd200,Nploc4,Mertk,Tnfrsf14,Cgas,Il18,Stat5a,Tgfb3,Ufd1,Plk2,Dhx58,Fcgr2b,Ubash3b,Zc3h12a,Cx3cl1,Il33,Irf1,Sqstm1,Mapk3,Cptp,Nrarp,Ccl2,Emilin1,Psmb9,Ccl3,Trex1,Tnfaip3,Hck,Bcl6,Dlg1
Xenium	Pregnant vs Nulliparous	333 Endo NN	Yes	GOBP_CELL_CELL_ADHESION	Structural	1.223	0.02948	Dsp,Mdk,Rgcc,Ptprc,Tgfb2,Itgal,Icam1,Vcam1,Cd24a,Tnxb,Col13a1,Pik3cg,Cd9,Ptpru,Itgb5,Smad7,Cd47,Cntn1,Ada,Ceacam1,Tjp3,Rap1gap,Cdh1,Adgrg1,Ptpn6,Serpine2,Thbs4,Cldn1,Runx1,Ccn1,Cxcl12,Cx3cr1,Ebi3,Siglec1,Cntn2,Jak1,Plxnb2,Il2ra,Gpnmb,Bmp6,Myh9,Lamb1,Cd2,Il1rap,Foxj1,Mfsd2b,Dsg2,Plpp3,Anxa2,Igf1,Igfbp2,Cd200,Cldn2,Igf2,Tnfrsf14,Nrcam,Mad2l2,Il18,Atp1b2,Dnajb6,Stat5a,Cldn10,Itga6,Ntn1,Selplg,Il1a,Cdhr1,Itga9,Ilk,Itga2,Ubash3b,Jaml,Zc3h12a,Cx3cl1,Igdcc4,Dock8,Irf1,Ctnna1,Pik3cd,Celsr1,Hes1,Itgb7,Cdh23,Itgb2,Cd209b,Nrarp,Gpc4,Ccl2,Itgb4,Emilin1,Tubb1,Pdpn,F11r,Actn1,Psmb9,Mtor,Itgav,Alox5,Bcl6,Dlg1,Cntn4,Ajuba,Igsf11,Prkcq,Selp,Ppara,Crb2,Klf4,Cited2,Bmp2,Tgfb1,Stat5b,Celsr2,Spi1,Jam2,Notch1,Aif1,Bmp4,Bhlha15,Nlrp3,Vav1,F2rl3,Rab10,Egr3
Xenium	Pregnant vs Nulliparous	333 Endo NN	Yes	GOBP_ALCOHOL_METABOLIC_PROCESS	Metabolic	1.34	0.03011	Aldh2,Idh2,Pla2g4a,Srebf1,Vldlr,Dkk3,Cyp27a1,Acaa2,Moxd1,Bmp6,Agt,Plpp3,Acss1,Dhfr,Igf1,Pnpla2,Idh1,Cln6,Cat,Npc1,Nr1h4,Tpi1,Gk,Park7,Ephx2,Smpd1
Xenium	Pregnant vs Nulliparous	333 Endo NN	Yes	GOBP_TYPE_II_INTERFERON_PRODUCTION	Immune	1.491	0.03072	Il18rap,Cd47,Gas6,Ebi3,F2rl1,Slc11a1,Cd2,Isg15,Cd14,Tnfrsf14,Il18,Nr1h4,Zc3h12a,Il33,Irf8
Xenium	Pregnant vs Nulliparous	333 Endo NN	Yes	GOBP_REGULATION_OF_COLLAGEN_METABOLIC_PROCESS	Metabolic	1.57	0.03182	Rgcc,Runx1,Klf15,Ciita,Tgfb3,Itga2,F2r,Emilin1,Cygb,Tgfb1,Notch1,Bmp4
Xenium	Pregnant vs Nulliparous	333 Endo NN	Yes	GOBP_HETEROTYPIC_CELL_CELL_ADHESION	Structural	1.523	0.03203	Dsp,Ptprc,Vcam1,Cd47,Cd2,Dsg2,Cd200,Nrcam
Xenium	Pregnant vs Nulliparous	333 Endo NN	Yes	GOBP_NEGATIVE_REGULATION_OF_INTRACELLULAR_STEROID_HORMONE_RECEPTOR_SIGNALING_PATHWAY	Hormonal	1.444	0.03217	Sfrp1,Per1,Cry1,Heyl,Trp63,Igf1
Xenium	Pregnant vs Nulliparous	333 Endo NN	Yes	GOBP_POSITIVE_REGULATION_OF_IMMUNE_SYSTEM_PROCESS	Immune	1.219	0.03367	Mdk,Rgcc,Il2rb,Ptprc,Trem2,Tgfb2,Irak3,Il18rap,Icam1,Plvap,Vcam1,Ifih1,C4b,Cd24a,Birc3,Fgr,Pla2g4a,Cd47,Tnfrsf4,Ada,Ticam2,Ceacam1,Ptpn6,Gas6,Il4ra,Thbs4,Ccr1,C3ar1,Runx1,Gpr183,Cxcl12,Cx3cr1,Ebi3,C3,Cfb,A2m,Il2ra,C2,F2rl1,Slc11a1,Id2,Cd2,Il13ra1,Foxj1,Prkd1,Tlr2,Vegfd,Lamp2,Cd14,Fosl2,Igf1,Fosl1,Igfbp2,Cd200,Nploc4,Irf7,Gpi1,Igf2,Crlf2,Lat,Tnfrsf14,Cgas,Mad2l2,Il18,Stat5a,Ufd1,Nr1h4,Dhx58,Il34,Il1a,Notch2,Fcgr2b,Itga2,Zc3h12a,Cx3cl1,Dock8,Park7,Il33,Sin3a,Csf1,Irf1,Pik3cd,C5ar1,P2rx4,Hes1,Sqstm1,Mapk3,Casp1,Lcp2,Cptp,Itgb2,Ccr6,Cd209b,Gsdme,Ccl2,Cd79b,Fpr2,Mtor,Ccl3,Trex1,Tnfaip3,Hck,Bcl6,Hsf1,Cd3g,Prkcq,Il27ra,Selp,Pld2,Plcg2,Tgfb1,Tnfrsf11a,Stat5b,Rtn4,Lyplal1,Tlr9,Spi1,Jam2,Serpine1,Aif1,Mapkapk2,Riok3,Nlrp3,Vav1,Egr3,Lacc1,Irs2,Cxcl10,Cd36,Tlr1,Csf1r,Limk1,Rab7b,Lats1,Spta1,Itga2b,Kcnj8,Klhl22,Nr4a3,Cebpa,Appl2,Thbs1,Cd300ld,Birc2
Xenium	Pregnant vs Nulliparous	333 Endo NN	Yes	GOBP_SYNAPTIC_VESICLE_RECYCLING	Neuronal	-1.47	0.03418	Pip5k1c,Vamp2,Stx1a,Btbd9,Slc17a7,Sncb,Eps15l1,Itsn1,Arf6,Slc2a4,Dgkq,Rock1
Xenium	Pregnant vs Nulliparous	333 Endo NN	Yes	GOBP_GLYCOPROTEIN_METABOLIC_PROCESS	Metabolic	1.368	0.0349	Sulf1,Galnt15,Ctsl,Fbxo2,Bmpr2,Hexa,Glb1,Chst8,Mest,Pcsk6,Idua,Igf1,Vangl2,Npc1,Dpm1,Il33,Atp7a,Ncstn,Tcf7l2,Trex1,Sulf2,Ext2,Abca7,Galnt14,Bmp2
Xenium	Pregnant vs Nulliparous	333 Endo NN	Yes	GOBP_REGULATION_OF_EXTRACELLULAR_MATRIX_ORGANIZATION	Structural	1.482	0.03578	Rgcc,Tgfb2,Tnfrsf1b,Tnxb,Tnfrsf1a,Runx1,Lamb1,Agt,Stat3,Lama2,Emilin1,Pdpn,Smad4,Bmp2,Tgfb1,Notch1
Xenium	Pregnant vs Nulliparous	333 Endo NN	Yes	GOBP_NEURON_PROJECTION_ORGANIZATION	Neuronal	-1.466	0.03646	Arhgap44,Ephb1,Arc,Dbn1,Cux2,Itga3,Reln,Homer1,Baiap2,Fyn,Efna1,Stau2,Dvl1,Pak3,Dlg4,Pafah1b1,Wasl
Xenium	Pregnant vs Nulliparous	333 Endo NN	Yes	GOBP_NEGATIVE_REGULATION_OF_LEUKOCYTE_MEDIATED_IMMUNITY	Immune	1.543	0.03702	Ptprc,Smad7,Ceacam1,Ptpn6,Cx3cr1,Ahr,Foxj1,Tnfrsf14,Fcgr2b,Mapk3,Bcl6,Tgfb1,Spi1,Crk
Xenium	Pregnant vs Nulliparous	333 Endo NN	Yes	GOBP_TYPE_I_INTERFERON_PRODUCTION	Immune	1.41	0.03747	Ifih1,Ticam2,Relb,Siglec1,Kpna2,Isg15,Tlr2,Cd14,Nploc4,Irf7,Cgas,Rel,Ufd1,Dhx58,Irf1,Irf8,Trex1,Plcg2,Tlr9,Riok3,Atg9a,Klhl22,Ddx56,Tbk1,Cul3,Usp22,Trim21,Irf5,Tirap,Tlr3
Xenium	Pregnant vs Nulliparous	333 Endo NN	Yes	GOBP_NEGATIVE_REGULATION_OF_TUMOR_NECROSIS_FACTOR_SUPERFAMILY_CYTOKINE_PRODUCTION	Immune	1.498	0.03752	Trem2,Irak3,Gstp1,Ptpn6,Gas6,Gpnmb,Igf1,Nr1h4,Twist1,Zc3h12a,Cx3cl1,Tnfaip3,Hsf1,Il27ra
Xenium	Pregnant vs Nulliparous	333 Endo NN	Yes	GOBP_RESPONSE_TO_INTERLEUKIN_4	Immune	1.494	0.03766	Ptprc,Cited1,Mrc1,Il4ra,Jak1,Il13ra1,Stat5a,Pml
Xenium	Pregnant vs Nulliparous	333 Endo NN	Yes	GOBP_CYTOKINE_PRODUCTION_INVOLVED_IN_IMMUNE_RESPONSE	Immune	1.405	0.0407	Tgfb2,Irak3,Tnfrsf1b,Smad7,F2rl1,Tnfrsf14,Il18,Tgfb3,Bcl6,Plcg2,Tgfb1,Rtn4,Tlr9,Nlrp3,Lacc1,Cd36,Nr4a3
Xenium	Pregnant vs Nulliparous	333 Endo NN	Yes	GOBP_RESPONSE_TO_LIPID	Metabolic	1.214	0.04139	Mdk,Ptprc,Trem2,Sfrp1,Tgfb2,Cited1,Irak3,Il18rap,Tnfrsf1b,Vcam1,Rorc,Gstp1,Srebf1,Kl,Per1,Nqo1,Ptger4,Ucp3,Ticam2,Smad6,Cnr2,Cry1,Ptpn6,Txnip,Mrc1,Cldn1,Ly86,Il10ra,Cx3cr1,Lpl,Heyl,Glb1,Mlc1,Mest,Ahr,Abcc1,Slc11a1,Bmp6,Etnppl,Fzd7,Trp63,Prkd1,Tlr2,Mmp9,Kcnk10,Cd14,Fosl2,Igf1,Igfbp2,Cd200,Gpi1,Agl,Nr4a1,Idh1,Prpf8,Pcna,Il18,Rxra,Stat3,Cat,Npc1,Tgfb3,Wnt11,Capn2,Nr1h4,Il1a,Ncoa2,Itga2,F2r,Acr,Csf2rb2,Zc3h12a,Tead2,Cx3cl1,Park7,Irf8,Ncoa3,Hes1,Mapk3,Por,Casp1,Nfkb2,Ccl2,Tcf7l2,Ccl3,Cybb,Tnfaip3,Gnb1,Hck,Abcb4,Rorb,Gria1,Noct,Hsf1,Rbbp7,Ptgir,Selp,Ppara,Alpl,Klf4,Plcg2,Tgfb1,Tnfrsf11a,Cdk4,Ccnd1,Stat5b,Nfe2l1,Ascl1,Mmp2,Tlr9,Spi1,Notch1,Serpine1,Mapkapk2,Nlrp3,Nrip1,Acp5,Cxcl10,Cd36,Ramp3,Trim24,Fzd4,Cyp7b1,Cartpt,Lats1,Kcnj8,Ppp5c,Nr4a3
Xenium	Pregnant vs Nulliparous	333 Endo NN	Yes	GOBP_RESPONSE_TO_ESTROGEN	Hormonal	1.519	0.0417	Sfrp1,Cited1,Cd24a,Cited4,Smad6,Igfbp2,Ctnna1,Mme,Cited2,Ccnd1,Mmp2
Xenium	Pregnant vs Nulliparous	333 Endo NN	Yes	GOBP_DOPAMINE_METABOLIC_PROCESS	Metabolic	1.525	0.04201	Aldh2,Tgfb2,Moxd1,Maob,Slc1a1,Park7,Atp7a,Itgb2
Xenium	Pregnant vs Nulliparous	333 Endo NN	Yes	GOBP_POSITIVE_REGULATION_OF_CELLULAR_RESPONSE_TO_TRANSFORMING_GROWTH_FACTOR_BETA_STIMULUS	Growth Factors	-1.553	0.04222	Cdkn2b,Men1,Cdkn1c,Axin1,Ep300
Xenium	Pregnant vs Nulliparous	333 Endo NN	Yes	GOBP_REGULATION_OF_DENDRITE_MORPHOGENESIS	Neuronal	-1.426	0.04331	Dbn1,Cux2,Reln,Nsmf,Baiap2,Stau2,Sarm1,Nedd4l,Pafah1b1,Trpc5,Ephb2,Cux1
Xenium	Pregnant vs Nulliparous	333 Endo NN	Yes	GOBP_SUPEROXIDE_METABOLIC_PROCESS	Metabolic	1.454	0.04339	Gstp1,Cbs,Nqo1,Abcc1,F2rl1,Agt,Dhfr,Sod1,Nfe2l2,Slc1a1,Park7,Atp7a,Itgb2,Noxo1,Cygb,Fpr2,Cybb,Ncf4,Tgfb1,Acp5,Cd36
Xenium	Pregnant vs Nulliparous	333 Endo NN	Yes	GOBP_CELLULAR_RESPONSE_TO_INTERLEUKIN_1	Immune	1.514	0.04424	Sfrp1,Irak3,Cd47,Il1rap,Egr1,Il1a,Zc3h12a,Hes1,Mapk3,Ccl2,Ccl3
Xenium	Pregnant vs Nulliparous	333 Endo NN	Yes	GOBP_NEGATIVE_REGULATION_OF_LYMPHOCYTE_DIFFERENTIATION	Immune	1.521	0.04458	Mdk,Sfrp1,Smad7,Runx1,Id2,Foxj1,Stat5a,Zc3h12a,Irf1,Nrarp,Psmb9,Bcl6
Xenium	Pregnant vs Nulliparous	333 Endo NN	Yes	GOBP_NEUROPEPTIDE_SIGNALING_PATHWAY	Hormonal	-1.442	0.04491	Pomc,Tyro3,Tac2,Pmch,Sstr1,Pdyn,Oprm1,Rxfp3,Npy1r,Hcrt,Npsr1,Galr2,Mc5r,Nppa,Sstr3,Glra2,Oprl1,Ntsr1
Xenium	Pregnant vs Nulliparous	333 Endo NN	Yes	GOBP_CELL_JUNCTION_DISASSEMBLY	Structural	1.53	0.04585	Trem2,Cx3cr1,C3,Vangl2,Tgfb3,Cx3cl1,Plxnc1
Xenium	Pregnant vs Nulliparous	333 Endo NN	Yes	GOBP_REGULATION_OF_MICROTUBULE_BASED_PROCESS	Structural	-1.339	0.04683	Hap1,Tac2,Apc,Epha3,Hspa1b,Ocln,Mapre1,Camsap1,Memo1,Bicd2,Dixdc1,Cdk5rap2,Mkks,Prune1,Gsk3a,Camsap2,Tppp,Rock1,Trpv4,Kat2a,Pafah1b1,Apc2,Mark2,Rock2,Erbb2,Mcph1
Xenium	Pregnant vs Nulliparous	333 Endo NN	Yes	GOBP_CELL_ADHESION_MEDIATED_BY_INTEGRIN	Structural	1.402	0.0471	Tgfb2,Itgal,Icam1,Vcam1,Pik3cg,Itgb5,Ada,Ptpn6,Plpp3,Foxc2,Vtn,Itga2,Plau,Itgb7,Itgb2,Itgb4,Emilin1,Itgav
Xenium	Pregnant vs Nulliparous	333 Endo NN	Yes	GOBP_CELL_CELL_RECOGNITION	Behavior Cognition	1.465	0.04726	Spaca6,Cd9,Aldoa,Vdac2,Dock2,Acr,Dock8,Folr2,Cd209b,Folr1,Dlg1
Xenium	Pregnant vs Nulliparous	333 Endo NN	Yes	GOBP_INTERLEUKIN_10_PRODUCTION	Immune	1.43	0.04735	Trem2,Cd47,Ebi3,F2rl1,Isg15,Lilra5,Stat3,Fcgr2b,Il27ra,Plcg2,Tlr9,Thbs1,Hgf
Xenium	Pregnant vs Nulliparous	333 Endo NN	Yes	GOBP_MONOSACCHARIDE_METABOLIC_PROCESS	Metabolic	1.341	0.04778	Acacb,Rorc,Per2,Ldha,Pfkl,Cry1,Aldoa,Igfbp3,Hk2,Selenon,Glb1,Aldoc,Igf1,Gpi1,Igf2,Ncoa2,Tpi1,Pkm,Pgk1,Gpd1,Tcf7l2,Ppara,Lepr,Nfe2l1,Irs2,Cartpt,Adipor1,Pfkfb1,Selenos,B3glct,G6pdx,Mpi,Tfap2b
Xenium	Pregnant vs Nulliparous	333 Endo NN	Yes	GOBP_GLUCOSE_CATABOLIC_PROCESS	Metabolic	1.508	0.04912	Ldha,Pfkl,Aldoa,Hk2,Tpi1,Pkm,Pgk1
Xenium	Pregnant vs Nulliparous	333 Endo NN	Yes	GOBP_REGULATION_OF_LIPID_CATABOLIC_PROCESS	Metabolic	1.506	0.04934	Acacb,Fmc1,Sorl1,Etfbkmt,Pnpla2,Idh1,Twist1,Adra2a,Ppara,Pde3b,Adora1,Irs2,Cartpt
Xenium	Pregnant vs Nulliparous	333 Endo NN	Yes	GOBP_PROTEIN_LOCALIZATION_TO_CELL_CELL_JUNCTION	Structural	1.502	0.05078	Dsp,Tjp3,Jak1,Dsg2
Xenium	Pregnant vs Nulliparous	333 Endo NN	Yes	GOBP_POSITIVE_REGULATION_OF_LEUKOCYTE_PROLIFERATION	Immune	1.324	0.05185	Il2rb,Ptprc,Vcam1,Cd24a,Tnfrsf4,Ada,Gpr183,Ebi3,Il2ra,Igf1,Igfbp2,Igf2,Il18,Stat5a,Il34,Il1a,Csf2rb2,Csf1,Hes1,Mapk3,Cd209b
Xenium	Pregnant vs Nulliparous	333 Endo NN	Yes	GOBP_NEGATIVE_REGULATION_OF_FAT_CELL_DIFFERENTIATION	Immune	-1.405	0.05319	Gper1,Wnt5a,Prdm16,Axin1,Trib2,Ep300,Wwtr1,Pin1,Jag1,E2f1
Xenium	Pregnant vs Nulliparous	333 Endo NN	Yes	GOBP_REGULATION_OF_T_CELL_MEDIATED_IMMUNITY	Immune	1.417	0.05323	Ptprc,Tnfrsf1b,Smad7,Ceacam1,Ahr,Tnfrsf14,Il18,Fcgr2b,Mapk3
Xenium	Pregnant vs Nulliparous	333 Endo NN	Yes	GOBP_COLLAGEN_BIOSYNTHETIC_PROCESS	Structural	1.467	0.05354	Rgcc,Runx1,Fosl2,Klf15,Ciita,Tgfb3,Itga2,F2r,Emilin1,Cygb,Tgfb1,Notch1,Bmp4
Xenium	Pregnant vs Nulliparous	333 Endo NN	Yes	GOBP_MYELOID_CELL_ACTIVATION_INVOLVED_IN_IMMUNE_RESPONSE	Immune	1.369	0.05455	Trem2,Fgr,Pik3cg,Ptpn6,Cx3cr1,F2rl1,Il1rap,Lat,Dock2,Il33,Pik3cd,Itgb2,Ccl3,Trex1
Xenium	Pregnant vs Nulliparous	333 Endo NN	Yes	GOBP_VESICLE_MEDIATED_TRANSPORT_IN_SYNAPSE	Neuronal	-1.315	0.05528	Pip5k1c,Vamp2,Stx1a,P2ry1,Arc,Btbd9,Bloc1s6,Lpar1,Slc17a7,Nlgn2,Syngr3,Nrg1,Sncb,Sv2c,Eps15l1,Cadps2,Itsn1,Casp3,Slc17a6,Arf6,Dvl1,Rap1a,Slc2a4,Ppp3r1,Erc2,Slc18a2,Dgkq,Rock1,Eps15
Xenium	Pregnant vs Nulliparous	333 Endo NN	Yes	GOBP_REGULATION_OF_CIRCADIAN_RHYTHM	Behavior Cognition	1.323	0.05546	Usp2,Rorc,Per2,Bhlhe40,Per1,Per3,Ada,Cry1,Id2,Fbxw11,Trp53,Atg7,Fbxl3,Sin3a,Pml,Thrap3,Mtor,Rorb,Noct,Ppara
Xenium	Pregnant vs Nulliparous	333 Endo NN	Yes	GOBP_RESPONSE_TO_OXIDATIVE_STRESS	Stress Apoptosis	1.279	0.05546	Ptgs1,Il18rap,Gstp1,Nqo1,Ercc1,Ucp3,Rack1,Txnip,Selenon,Hmox1,Abcc1,Etv5,Prkd1,Pla2r1,Dhfr,Sesn1,Sod1,Idh1,Pcna,Trp53,Nfe2l2,Plk3,Pyroxd1,Cat,Capn2,Trpm2,Slc1a1,Zc3h12a,Psmb6,Park7,Epas1,Gpr37l1,Sin3a,Pml,Ect2,Atp7a,Cygb,Bnip3,Alox5,Trex1,Tnfaip3,Psmc2,Klf4,Map1lc3a,Nfe2l1,Mmp2,Aif1,Crk,Psmd13,Psmd3,Cd36,Ppp5c,Nr4a3,Pink1,Selenos,Hgf,Cul1,Ogg1
Xenium	Pregnant vs Nulliparous	333 Endo NN	Yes	GOBP_POSTSYNAPTIC_SPECIALIZATION_ORGANIZATION	Neuronal	-1.452	0.05586	Gap43,Sptbn2,Reln,Nlgn2,Grid2,Ntrk3,Arf6
Xenium	Pregnant vs Nulliparous	333 Endo NN	Yes	GOBP_PURINE_CONTAINING_COMPOUND_METABOLIC_PROCESS	Metabolic	1.283	0.05636	Acacb,Trem2,Aldh1l1,Idh2,Ldha,Pfkl,Pde8a,Ada,Ak4,Gucy1a1,Pde8b,Aldoa,Elovl1,Ldhb,Hk2,Selenon,Aldoc,Acss1,Igf1,Prpsap2,Gpi1,Idh1,Stat3,Trp53,Atp5o,Mpc2,Tpi1,Pkm,Pde10a,Pgk1,Atp7a,Gpd1,Abcg2,Gnai3,Mtor,Trex1,Ogdh,Noct,Dlg1,Nadk2,Hsd17b4,Mlxipl,Ppara,Rab23,Tgfb1
Xenium	Pregnant vs Nulliparous	333 Endo NN	Yes	GOBP_B_CELL_MEDIATED_IMMUNITY	Immune	1.415	0.05647	Il2rb,Ptprc,Trem2,C4b,Ercc1,Ptpn6,C3,C2,Foxj1,Irf7,Mad2l2,Il21r,Fcgr2b,Csf2rb2,Ccr6,Trex1,Bcl6,Il27ra,Tgfb1
Xenium	Pregnant vs Nulliparous	333 Endo NN	Yes	GOBP_POSTSYNAPTIC_SPECIALIZATION_ASSEMBLY	Neuronal	-1.485	0.05703	Gap43,Sptbn2,Reln,Nlgn2,Grid2,Ntrk3
Xenium	Pregnant vs Nulliparous	333 Endo NN	Yes	GOBP_ALDEHYDE_METABOLIC_PROCESS	Metabolic	1.462	0.05714	Aldh2,Idh2,Dkk3,Bmp6,Idh1,Esd,Tpi1,Park7,Aldh9a1,Alpl,Bmp2
Xenium	Pregnant vs Nulliparous	333 Endo NN	Yes	GOBP_NEGATIVE_REGULATION_OF_FATTY_ACID_METABOLIC_PROCESS	Metabolic	1.503	0.05803	Acacb,Trib3,Ceacam1,Etfbkmt
Xenium	Pregnant vs Nulliparous	333 Endo NN	Yes	GOBP_POSITIVE_REGULATION_OF_OLIGODENDROCYTE_DIFFERENTIATION	Glial Myelination	1.499	0.05803	Mdk,Tnfrsf1b,Olig2,Il34,Mtor
Xenium	Pregnant vs Nulliparous	333 Endo NN	Yes	GOBP_NUCLEOBASE_CONTAINING_SMALL_MOLECULE_METABOLIC_PROCESS	Metabolic	1.253	0.05882	Acacb,Trem2,Aldh1l1,Idh2,Ldha,Pfkl,Pde8a,Ada,Ak4,Gucy1a1,Pde8b,Aldoa,Elovl1,Ldhb,Hk2,Selenon,Gmds,Aldoc,Acss1,Dhfr,Igf1,Prpsap2,Gpi1,Idh1,Stat3,Trp53,Atp5o,Mpc2,Tpi1,Pkm,Park7,Pde10a,Pgk1,Atp7a,Gpd1,Dpysl5,Gnai3,Mtor,Trex1,Ogdh,Noct,Dlg1,Nadk2,Hsd17b4,Mlxipl,Ppara
Xenium	Pregnant vs Nulliparous	333 Endo NN	Yes	GOBP_REGULATION_OF_LYMPHOCYTE_MEDIATED_IMMUNITY	Immune	1.299	0.05935	Ptprc,Trem2,Il18rap,Tnfrsf1b,Smad7,Ceacam1,Ptpn6,C3,Ahr,Foxj1,Tnfrsf14,Mad2l2,Il18,Stat5a
Xenium	Pregnant vs Nulliparous	333 Endo NN	Yes	GOBP_PLACENTA_DEVELOPMENT	Maternal Reproduction	1.326	0.05957	Cited1,Adgrg6,Ada,Bmpr2,Ccn1,Socs3,Hey1,Fosl1,Igf2,Sod1,Adm,Parp2,Dnajb6,Notch2,Epas1,Hes1,Mme,Hsf1,Ang,Cited2,Stk3,Llgl2,Cebpa,Birc2,Fgfr2,Lef1,Med1,Casp8,Sp3
Xenium	Pregnant vs Nulliparous	333 Endo NN	Yes	GOBP_REGULATION_OF_PROTEIN_LOCALIZATION_TO_SYNAPSE	Neuronal	-1.443	0.06098	Arhgap44,Wnt5a,Nlgn2,Dvl1,Rap1a,Adam10,Ogt
Xenium	Pregnant vs Nulliparous	333 Endo NN	Yes	GOBP_MITOCHONDRIAL_FUSION	Metabolic	-1.457	0.0611	Tfrc,Bax,Vat1,Gdap1,Miga2
Xenium	Pregnant vs Nulliparous	333 Endo NN	Yes	GOBP_REGULATION_OF_CYTOPLASMIC_PATTERN_RECOGNITION_RECEPTOR_SIGNALING_PATHWAY	Behavior Cognition	1.346	0.06193	Trem2,Birc3,F2rl1,Prkd1,Lamp2,Nploc4,Cgas,Ufd1,Dhx58,Cptp,Trex1,Tnfaip3,Plcg2,Rtn4,Lyplal1,Tlr9,Riok3,Cd36,Rab7b,Lats1,Birc2
Xenium	Pregnant vs Nulliparous	333 Endo NN	Yes	GOBP_PROTEIN_LOCALIZATION_TO_SYNAPSE	Neuronal	-1.374	0.06195	Arhgap44,Wnt5a,Reln,Nlgn2,Zdhhc2,Baiap2,Cacng2,Stau2,Dvl1,Rap1a,Lrrtm1,Colq,Dlg4,Adam10,Ogt
Xenium	Pregnant vs Nulliparous	333 Endo NN	Yes	GOBP_NEGATIVE_REGULATION_OF_IMMUNE_RESPONSE	Immune	1.308	0.06227	Ptprc,Trem2,Irak3,Fgr,Smad7,Ceacam1,Ptpn6,Ebi3,A2m,Ahr,Isg15,Foxj1,Usp18,Tnfrsf14,Il18,Stat5a,Plk2,Dhx58,Fcgr2b,Zc3h12a,Il33,Mapk3,Trex1,Tnfaip3,Hck,Bcl6,Il27ra,Adar,Tgfb1,Spi1,Crk,Lyar,Prkar1a,Gpr17,Selenos,Il7r,Grn
Xenium	Pregnant vs Nulliparous	333 Endo NN	Yes	GOBP_NEUTRAL_LIPID_METABOLIC_PROCESS	Metabolic	1.374	0.06341	Pla2g4a,Tnxb,Srebf1,Lpl,C3,Sorl1,Lpin1,Lpin3,Pnpla2,Dgka,Cat,Gk
Xenium	Pregnant vs Nulliparous	333 Endo NN	Yes	GOBP_CIRCADIAN_REGULATION_OF_GENE_EXPRESSION	Behavior Cognition	1.346	0.06364	Usp2,Rorc,Per2,Bhlhe40,Per1,Per3,Relb,Cry1,Ahr,Id2,Egr1,Ncoa2,Pml,Mybbp1a
Xenium	Pregnant vs Nulliparous	333 Endo NN	Yes	GOBP_KETONE_METABOLIC_PROCESS	Metabolic	1.292	0.06475	Acacb,Srebf1,Trib3,Nqo1,Ceacam1,Dkk3,Bmp6,Etfbkmt,Adm,Egr1,Kyat1,Nr1h4,Tpi1,Twist1,Park7,Pgk1,Trex1,Mlxipl,Coq8a,Ppara,Bmp2,Stat5b,Nfe2l1
Xenium	Pregnant vs Nulliparous	333 Endo NN	Yes	GOBP_T_HELPER_1_TYPE_IMMUNE_RESPONSE	Immune	1.412	0.06567	Il18rap,Pla2g4a,Relb,Ebi3,Slc11a1,Il18,Il33,Psmb9,Mtor,Il27ra
Xenium	Pregnant vs Nulliparous	333 Endo NN	Yes	GOBP_GLIAL_CELL_PROLIFERATION	Glial Myelination	1.394	0.06579	Trem2,Idh2,Gfap,Il34,Cx3cl1,Il33,Csf1,Hes1,Lepr,Cers2,Prkci,Notch1,Csf1r
Xenium	Pregnant vs Nulliparous	333 Endo NN	Yes	GOBP_T_CELL_MIGRATION	Immune	1.387	0.06615	Itgal,Icam1,Pik3cg,Gpr183,Cxcl12,Cd200,Tnfrsf14,Cxcl16,Dock8,Pik3cd,Itgb7,Ccr6,Ccl2,F11r,Ccl3,Il27ra,Aif1,Crk,Cxcl10
Xenium	Pregnant vs Nulliparous	333 Endo NN	Yes	GOBP_RIBOSE_PHOSPHATE_METABOLIC_PROCESS	Metabolic	1.269	0.06655	Trem2,Ldha,Pfkl,Pde8a,Ada,Ak4,Gucy1a1,Pde8b,Aldoa,Hk2,Selenon,Aldoc,Igf1,Prpsap2,Gpi1,Stat3,Atp5o,Tpi1,Pkm,Pde10a,Pgk1,Atp7a,Gpd1,Gnai3,Mtor,Trex1,Ogdh,Dlg1,Mlxipl,Ppara,Rab23,Tgfb1
Xenium	Pregnant vs Nulliparous	333 Endo NN	Yes	GOBP_CELL_JUNCTION_ASSEMBLY	Structural	-1.202	0.06683	Gja4,Pip5k1c,Gap43,Aplnr,Sptbn2,Ephb1,Apc,Wnt5a,Cdh6,Epha3,Sdk1,Gabra5,Ocln,Esam,Cux2,Gabrb2,Htr4,Oxt,Reln,Cbln2,Plxna3,Ace,Nlgn2,Plxnd1,Nectin3,Cldn6,Cdh4,Cdh9,Plxna1,Map4k4,Zdhhc2,Grid2,Coro2b,Lsr,Pkp4,Akap5,Thbs2,Ptpn1,Asic1,Dsg1a,Ntrk3,Plec,Arf6,Stau2,Dvl1,Drd1,Rap1a,Fscn1,Agrn,Rcc2,Bcl2,Plxna4,Lrrtm1,Coro1c,Colq,Gjc1,Afdn,Epha7,Rock1,Trpv4,S1pr2,Ogt,Ikbkb,Rapgef1,Cntnap1,Fn1,Cdh8,Rock2,Wnt4,Rtn4r,Actn2
Xenium	Pregnant vs Nulliparous	333 Endo NN	Yes	GOBP_INTERLEUKIN_12_PRODUCTION	Immune	1.396	0.06754	Mdk,Irak3,Cd47,Tlr2,Lilra5,Irf1,Irf8,Plcg2,Tlr9,Acp5,Cd36,Thbs1
Xenium	Pregnant vs Nulliparous	333 Endo NN	Yes	GOBP_NEGATIVE_REGULATION_OF_CYTOPLASMIC_PATTERN_RECOGNITION_RECEPTOR_SIGNALING_PATHWAY	Behavior Cognition	1.426	0.06857	Trem2,F2rl1,Lamp2,Nploc4,Cgas,Ufd1,Dhx58,Cptp,Trex1,Tnfaip3,Lyplal1,Riok3,Rab7b
Xenium	Pregnant vs Nulliparous	333 Endo NN	Yes	GOBP_CYTOPLASMIC_PATTERN_RECOGNITION_RECEPTOR_SIGNALING_PATHWAY	Behavior Cognition	1.271	0.06865	Trem2,Ifih1,Birc3,F2rl1,Prkd1,Lamp2,Nploc4,Irf7,Cgas,Ufd1,Nr1h4,Dhx58,Irf1,Cptp,Trex1,Tnfaip3,Plcg2,Rtn4,Lyplal1,Tlr9,Riok3,Nlrp3,Lacc1,Cd36,Rab7b,Lats1,Kcnj8,Birc2,Ppt1,Tbk1
Xenium	Pregnant vs Nulliparous	333 Endo NN	Yes	GOBP_REGULATION_OF_NEURONAL_SYNAPTIC_PLASTICITY	Plasticity	-1.428	0.06904	Nog,Arc,Dbn1,Nsmf,Kit,Zdhhc2,Nf1,Kmt2a,Grin2d,Camk2d,Kras
Xenium	Pregnant vs Nulliparous	333 Endo NN	Yes	GOBP_ALPHA_BETA_T_CELL_PROLIFERATION	Immune	1.428	0.0691	Ptprc,Ebi3,Tnfrsf14,Il18,Dock2,Irf1
Xenium	Pregnant vs Nulliparous	333 Endo NN	Yes	GOBP_POSITIVE_REGULATION_OF_MYELOID_LEUKOCYTE_DIFFERENTIATION	Immune	1.403	0.06994	Trem2,Ccr1,Runx1,Id2,Stat5a,Il34,Notch2,Csf1,Hsf1,Tgfb1,Tnfrsf11a
Xenium	Pregnant vs Nulliparous	333 Endo NN	Yes	GOBP_INFLAMMATORY_RESPONSE_TO_ANTIGENIC_STIMULUS	Immune	1.371	0.07034	Trem2,Fgr,C3,Il2ra,Abcc1,Fosl2,Plk2,Notch2,Fcgr2b,Park7,Trex1,Hck,Notch1,Prkar1a,Gpr17,Selenos,Cysltr1
Xenium	Pregnant vs Nulliparous	333 Endo NN	Yes	GOBP_REGULATION_OF_CARDIAC_MUSCLE_CELL_ACTION_POTENTIAL	Ion Transport	1.43	0.07059	Dsp,Tbx18,Dsg2
Xenium	Pregnant vs Nulliparous	333 Endo NN	Yes	GOBP_LONG_CHAIN_FATTY_ACID_METABOLIC_PROCESS	Metabolic	1.397	0.07238	Ptgs1,Gstp1,Pla2g4a,Elovl1,Hacl1,Cyp2e1
Xenium	Pregnant vs Nulliparous	333 Endo NN	Yes	GOBP_TRANSLATIONAL_ELONGATION	Protein Dynamics	1.431	0.07269	Eif4a3,Rack1,Nploc4,Wdr61,Ufd1
Xenium	Pregnant vs Nulliparous	333 Endo NN	Yes	GOBP_ARTERY_MORPHOGENESIS	Vascular	1.337	0.07273	Mdk,Tgfb2,Smad7,Bmpr2,Adgrf5,Eng,Prrx1,Hey1,Dll4,Acvrl1,Foxc2,Wnt11,Hes1,Folr1,Notch3,Cited2,Rtn4,Notch1,Bmp4,Pdgfrb
Xenium	Pregnant vs Nulliparous	333 Endo NN	Yes	GOBP_T_CELL_ACTIVATION	Immune	1.204	0.07317	Mdk,Ptprc,Trem2,Il18rap,Itgal,Icam1,Tnfrsf1b,Vcam1,Rorc,Ctsl,Cd24a,Pik3cg,Smad7,Cd47,Tnfrsf4,Ptger4,Ada,Ceacam1,Relb,Ptpn6,Runx1,Gpr183,Ebi3,Socs3,Jak1,Il2ra,Gpnmb,Abcc1,F2rl1,Slc11a1,Myh9,Cd2,Fzd7,Foxj1,Fosl2,Igf1,Igfbp2,Dll4,Igf2,Sod1,Lat,Tnfrsf14,Cgas,Rab27a,Il18,Stat3,Nfe2l2,Stat5a,Egr1,Dock2,Il1a,Fcgr2b,Jaml,Zc3h12a,Dock8,Irf1,Pik3cd,Hes1,Atp7a,Ccr6,Cd209b,Nrarp,Ncstn,Ccl2
Xenium	Pregnant vs Nulliparous	333 Endo NN	Yes	GOBP_RHYTHMIC_PROCESS	Behavior Cognition	1.249	0.07335	Mdk,Tgfb2,Usp2,Rorc,Per2,Srebf1,Bhlhe40,Per1,Per3,Ada,Rack1,Relb,Atf5,Cry1,Hlf,Ahr,Id2,Fbxw11,Id4,Amh,Igf1,Id1,Pcna,Trp53,Stat5a,Egr1,Tgfb3,Atg7,Fbxl3,Ncoa2,Twist1,Sin3a,Pml,Mybbp1a,Adamts1,Nfkb2,Thrap3,Npas2,Mtor,Rorb,Noct,Ppara,Tnfrsf11a,Stat5b,Mmp2,Notch1,Bmpr1b,Adora1,Egr3,Six3,Ciart,Nrip1,Pten,Fzd4,Cartpt
Xenium	Pregnant vs Nulliparous	333 Endo NN	Yes	GOBP_NEGATIVE_REGULATION_OF_ENDOTHELIAL_CELL_PROLIFERATION	Vascular	1.448	0.0735	Rgcc,Sulf1,Eng,Dll4,Flt1,Acvrl1
Xenium	Pregnant vs Nulliparous	333 Endo NN	Yes	GOBP_MACROPHAGE_CHEMOTAXIS	Immune	1.425	0.07443	Mdk,C3ar1,Il34,Cx3cl1,Csf1,C5ar1,Mapk3,Ccl2,Ccl3,Mmp2,Csf1r,Thbs1
Xenium	Pregnant vs Nulliparous	333 Endo NN	Yes	GOBP_CELLULAR_RESPONSE_TO_VASCULAR_ENDOTHELIAL_GROWTH_FACTOR_STIMULUS	Growth Factors	1.343	0.07636	Vcam1,Tnxb,Adgrg1,Atp2b4,Kdr,Myo1c,Prkd1,Vegfd,Dll4,Flt1,Nr4a1,Nrp2,Vtn,Spry2,Pik3cd,Emilin1,Notch1,Mapkapk2,Flt4,Egr3,Pdgfrb
Xenium	Pregnant vs Nulliparous	333 Endo NN	Yes	GOBP_EXTRACELLULAR_MATRIX_ASSEMBLY	Structural	1.39	0.07648	Rgcc,Tnxb,Gas6,Ntn4,Agt,Atp7a,Emilin1,Smad4,Tgfb1,Notch1
Xenium	Pregnant vs Nulliparous	333 Endo NN	Yes	GOBP_LEUKOCYTE_DIFFERENTIATION	Immune	1.184	0.07653	Mdk,Il2rb,Ptprc,Trem2,Sfrp1,Il18rap,Vcam1,Rorc,Ctsl,Smad7,Ptger4,Ada,Ceacam1,Relb,Ptpn6,Gas6,Il4ra,Ccr1,Runx1,Gpr183,Socs3,Jak1,Cfb,Il2ra,F2rl1,Id2,Myh9,Cd2,Il1rap,Fzd7,Il13ra1,Foxj1,Gpc3,Tlr2,Tnfrsf11b,Mmp9,Anxa2,Fosl2,Dll4,Irf7,Sod1,Mertk,Il18,Rxra,Stat3,Nfe2l2,Stat5a,Egr1,Il34,Dock2,Il1a,Trpm2,Notch2,Pde1b,Fcgr2b,Ubash3b,Zc3h12a,Il33,Csf1,Irf1,Irf8,Pik3cd,Dcaf1,Atp7a,Ccr6,Nrarp,Efna2,Cd79b,Psmb9,Mtor,Ccl3
Xenium	Pregnant vs Nulliparous	333 Endo NN	Yes	GOBP_REGULATION_OF_ACTIN_FILAMENT_POLYMERIZATION	Structural	-1.332	0.07743	Sptbn2,Esam,Daam2,Ccl24,Slit2,Baiap2,Vasp,Pik3r2,Eln,Arf6,Plekhg2,Mkks,Grb2,Hip1r,Evl,Pak3,Prkce,Ccr7,Sptan1
Xenium	Pregnant vs Nulliparous	333 Endo NN	Yes	GOBP_RESPONSE_TO_TYPE_II_INTERFERON	Immune	1.302	0.07815	Cited1,Cd47,Mrc1,Cldn1,Jak1,Myo1c,Abcc1,Slc11a1,Tlr2,Cd200,Ciita,Cxcl16,Trp53,Rab20,Ifngr1,Irf1,Irf8,Casp1,Ccl2,Psmb9,Ccl3,Hck
Xenium	Pregnant vs Nulliparous	333 Endo NN	Yes	GOBP_REGULATION_OF_CELL_ADHESION	Structural	1.174	0.07947	Mdk,Rgcc,Ptprc,Sfrp1,Tgfb2,Vcam1,Cd24a,Tnxb,Pik3cg,Cd9,Ptpru,Smad7,Cd47,Ada,Ceacam1,Rap1gap,Cdh1,Dmp1,Plekha2,Adgrg1,Ptpn6,Serpine2,Spry4,Runx1,Angpt2,Ccn1,Kdr,Cxcl12,Ebi3,Eng,Jak1,Plxnb2,Il2ra,Dock5,Gpnmb,Bmp6,Lamb1,Sema3e,Fzd7,Foxj1,Mfsd2b,Dsg2,Plpp3,Igf1,Igfbp2,Igf2,Tnfrsf14,Acvrl1,Mad2l2,Il18,Foxc2,Edil3,Stat5a,Sema5a,Vtn,Il1a,Ilk,Erbb3,Itga2,Ubash3b,Zc3h12a,Cx3cl1,Dock8,Pml,Csf1,Plxnc1,Irf1,Pik3cd,Hes1,Plau,Itgb2,Cd209b,Lama2,Nrarp,Ccl2,Emilin1,Pdpn,F11r,Psmb9,Mtor,Itgav,Alox5,Bcl6,Dlg1,Prkcq,Selp,Ppara,Klf4,Cited2,Bmp2,Tgfb1,Stat5b,Pde3b,Mmp2,Celsr2,Spi1,Notch1,Serpine1,Aif1,Bmp4,Crk,Nlrp3,Vav1,Egr3,Washc2,Cd36,Pten,Prkar1a,Cxcr4,Fzd4,Vit,Spta1,Klhl22,Nr4a3
Xenium	Pregnant vs Nulliparous	333 Endo NN	Yes	GOBP_SULFUR_COMPOUND_METABOLIC_PROCESS	Metabolic	1.32	0.08015	Acacb,Gstp1,Cbs,Elovl1,Chst8,Abcc1,Acss1,Sod1,Idh1,Nfe2l2,Stat5a,Mpc2,Slc1a1,Pgk1,Ogdh,Ext2,Hsd17b4,Stat5b,Nfe2l1,Cth,Apip,Acsl6,G6pdx,Ppt1,Acot6,Slc19a3,Pdk1,Slc19a2
Xenium	Pregnant vs Nulliparous	333 Endo NN	Yes	GOBP_REGULATION_OF_SUPEROXIDE_METABOLIC_PROCESS	Metabolic	1.412	0.08061	Gstp1,F2rl1,Agt,Dhfr,Sod1,Nfe2l2,Itgb2,Fpr2,Tgfb1,Acp5,Cd36
Xenium	Pregnant vs Nulliparous	333 Endo NN	Yes	GOBP_ALPHA_BETA_T_CELL_ACTIVATION	Immune	1.27	0.08073	Ptprc,Il18rap,Rorc,Ctsl,Smad7,Ptger4,Ada,Relb,Runx1,Gpr183,Ebi3,Socs3,Jak1,Abcc1,Fosl2,Tnfrsf14,Il18,Stat3,Stat5a,Dock2,Zc3h12a,Irf1,Atp7a,Psmb9,Mtor,Bcl6,Cd3g,Prkcq
Xenium	Pregnant vs Nulliparous	333 Endo NN	Yes	GOBP_REGULATION_OF_STEROID_METABOLIC_PROCESS	Hormonal	1.347	0.08092	Rorc,Srebf1,Dkk3,Pde8b,Bmp6,Agt,Adm,Stat5a,Egr1,Nr1h4,Ephx2,Por
Xenium	Pregnant vs Nulliparous	333 Endo NN	Yes	GOBP_CD4_POSITIVE_ALPHA_BETA_T_CELL_ACTIVATION	Immune	1.3	0.08099	Il18rap,Rorc,Ctsl,Smad7,Ptger4,Relb,Runx1,Gpr183,Socs3,Jak1,Il18,Stat3,Stat5a,Zc3h12a,Atp7a,Psmb9,Mtor,Bcl6,Prkcq
Xenium	Pregnant vs Nulliparous	333 Endo NN	Yes	GOBP_ESTABLISHMENT_OF_MITOCHONDRION_LOCALIZATION	Metabolic	-1.462	0.08114	Nefl,Lrpprc
Xenium	Pregnant vs Nulliparous	333 Endo NN	Yes	GOBP_POSITIVE_REGULATION_OF_PHOSPHORUS_METABOLIC_PROCESS	Metabolic	1.247	0.08259	Ptprc,Trem2,Tnfrsf1b,Pik3cg,Rack1,Gas6,Il4ra,Thbs4,Tnfrsf1a,Kdr,Il10ra,Adgrf5,C3,Fzd7,Il13ra1,Mmp9,Cemip,Igf1,Htr2c,Flt1,Lat,Lilra5,Mad2l2,Il18,Stat3,Grb10,Capn2,Spry2,Nr1h4,Il34,Ect2,Hes1,Lcp2,Cspg4,Gpd1,Fgfr3,Rspo1,Mtor,Fgf18,Arrb1,Mlxipl,Ppara,Ang,Bmp2,Bmp4,Flt4,Adora1,Tdgf1,Pdgfrb,Prkar1a,Csf1r
Xenium	Pregnant vs Nulliparous	333 Endo NN	Yes	GOBP_SYNAPSE_ASSEMBLY	Plasticity	-1.255	0.08296	Gap43,Sptbn2,Ephb1,Wnt5a,Sdk1,Gabra5,Cux2,Gabrb2,Htr4,Oxt,Reln,Cbln2,Plxna3,Nlgn2,Plxnd1,Nectin3,Plxna1,Zdhhc2,Grid2,Akap5,Thbs2,Ptpn1,Asic1,Ntrk3,Arf6,Stau2,Dvl1,Drd1
Xenium	Pregnant vs Nulliparous	333 Endo NN	Yes	GOBP_LIPID_HOMEOSTASIS	Metabolic	1.283	0.08363	Acacb,Trem2,Rbp1,Cd24a,Lpl,Etnppl,Acox1,Pnpla2,Il18,Npc1,Nr1h4,Ephx2,Abcb4,Commd1,Abhd4,Mlxipl,Tgfb1,Nfe2l1,Rtn4,Lima1,Adora1,Irs2,Cyp7b1,Cebpa
Xenium	Pregnant vs Nulliparous	333 Endo NN	Yes	GOBP_ENERGY_RESERVE_METABOLIC_PROCESS	Metabolic	1.364	0.08443	Per2,Kl,Selenon,Adgrf5,Eva1a,Igf1,Igf2,Agl,Grb10,Pygl,Mtor,Ppp1r2,Lepr,Irs2,Rb1cc1,Selenos,Ppp1cc,Col6a1,Gfpt1,Gfpt2,Pygb,Irs1
Xenium	Pregnant vs Nulliparous	333 Endo NN	Yes	GOBP_NUCLEOSIDE_TRIPHOSPHATE_METABOLIC_PROCESS	Metabolic	1.263	0.08456	Trem2,Ldha,Pfkl,Ada,Ak4,Aldoa,Hk2,Selenon,Aldoc,Igf1,Gpi1,Stat3,Atp5o,Tpi1,Pkm,Pgk1,Atp7a,Gpd1,Gnai3,Mtor,Trex1,Ogdh,Mlxipl,Ppara,Rab23,Tgfb1
Xenium	Pregnant vs Nulliparous	333 Endo NN	Yes	GOBP_T_CELL_PROLIFERATION	Immune	1.27	0.08503	Ptprc,Tnfrsf1b,Vcam1,Cd24a,Pik3cg,Tnfrsf4,Ptpn6,Ebi3,Il2ra,Gpnmb,Slc11a1,Foxj1,Igf1,Igfbp2,Igf2,Tnfrsf14,Il18,Stat5a,Dock2,Il1a,Dock8,Irf1,Hes1,Cd209b,Ncstn
Xenium	Pregnant vs Nulliparous	333 Endo NN	Yes	GOBP_REGULATION_OF_LEUKOCYTE_MEDIATED_IMMUNITY	Immune	1.259	0.08545	Ptprc,Trem2,Il18rap,Icam1,Tnfrsf1b,Fgr,Smad7,Ceacam1,Ptpn6,Cx3cr1,C3,Ahr,F2rl1,Foxj1,Tnfrsf14,Mad2l2,Il18,Stat5a,Fcgr2b,Mapk3,Itgb2,Bcl6,Il27ra,Plcg2,Tgfb1,Stat5b,Tlr9,Spi1,Crk,Nlrp3,Vav1
Xenium	Pregnant vs Nulliparous	333 Endo NN	Yes	GOBP_PHENOL_CONTAINING_COMPOUND_METABOLIC_PROCESS	Metabolic	1.311	0.08633	Aldh2,Tgfb2,Cited1,Kl,Moxd1,Cyp2e1,Maob,Slc1a1,Pde1b,Park7,Epas1,Atp7a,Itgb2,Hdc,Aldh9a1,Tph2
Xenium	Pregnant vs Nulliparous	333 Endo NN	Yes	GOBP_POSITIVE_REGULATION_OF_T_CELL_PROLIFERATION	Immune	1.316	0.08633	Ptprc,Vcam1,Cd24a,Ebi3,Il2ra,Igf1,Igfbp2,Igf2,Il18,Stat5a,Il1a,Hes1,Cd209b
Xenium	Pregnant vs Nulliparous	333 Endo NN	Yes	GOBP_POSITIVE_REGULATION_OF_MICROTUBULE_POLYMERIZATION_OR_DEPOLYMERIZATION	Structural	-1.431	0.0866	Hspa1b,Ocln,Mapre1
Xenium	Pregnant vs Nulliparous	333 Endo NN	Yes	GOBP_POSITIVE_REGULATION_OF_LIPID_LOCALIZATION	Metabolic	1.34	0.09058	Acacb,Trem2,Pla2g4a,Lpl,C3,Bmp6,Pla2r1,Anxa2,Msr1,Rxra,Zc3h12a,P2rx4,Abcb4,Commd1,Abca7,Tnfrsf11a
Xenium	Pregnant vs Nulliparous	333 Endo NN	Yes	GOBP_GLUCOSE_METABOLIC_PROCESS	Metabolic	1.258	0.09107	Acacb,Rorc,Per2,Ldha,Pfkl,Cry1,Aldoa,Igfbp3,Hk2,Aldoc,Igf1,Gpi1,Igf2,Ncoa2,Tpi1,Pkm,Pgk1,Gpd1,Tcf7l2,Ppara,Lepr,Nfe2l1,Irs2,Cartpt,Adipor1,Pfkfb1,Selenos,G6pdx,Tfap2b
Xenium	Pregnant vs Nulliparous	333 Endo NN	Yes	GOBP_LEUKOCYTE_PROLIFERATION	Immune	1.231	0.09123	Il2rb,Ptprc,Trem2,Tnfrsf1b,Vcam1,Gstp1,Cd24a,Pik3cg,Tnfrsf4,Ada,Ptpn6,Gpr183,Ebi3,Il2ra,Gpnmb,Ahr,F2rl1,Slc11a1,Foxj1,Fosl2,Igf1,Igfbp2,Igf2,Tnfrsf14,Il18,Stat5a,Il34,Dock2,Il1a,Fcgr2b,Csf2rb2,Cx3cl1,Dock8,Il33,Csf1,Irf1,Hes1,Mapk3
Xenium	Pregnant vs Nulliparous	333 Endo NN	Yes	GOBP_LIPID_BIOSYNTHETIC_PROCESS	Metabolic	1.179	0.09138	Acacb,Ptgs1,Rbp1,Gstp1,Pla2g4a,Srebf1,Pik3cg,Trib3,Ceacam1,Dkk3,Cyp27a1,Acaa2,Pde8b,Elovl1,Ccn1,Adgrf5,Lpl,C3,Lpin1,Abcc1,Bmp6,Prkd1,Mfsd2b,Lpin3,Acss1,Htr2c,Acox1,Pnpla2,Agpat4,Idh1,Cyp2e1,Adm,Dgka,Egr1,Capn2,Nr1h4,Dpm1,Gk,Pik3cd,Smpd1,Por,Abcg2,Mtor,Alox5,Trex1,Abhd4,Hsd17b4,Ajuba,Mlxipl,Inpp1,Ppara,Pld1,Pld2,Cers2,Plcg2,Bmp2
Xenium	Pregnant vs Nulliparous	333 Endo NN	Yes	GOBP_POSITIVE_REGULATION_OF_SYNAPTIC_TRANSMISSION_GLUTAMATERGIC	Neuronal	-1.378	0.09165	Reln,Nlgn2,Cacng2,Grin2d,Drd1,Grin1,Cacng3,Grin2a,Grin2c,Shank3,Ccr2,Grin2b,Adora2a
Xenium	Pregnant vs Nulliparous	333 Endo NN	Yes	GOBP_SYNAPTIC_VESICLE_EXOCYTOSIS	Neuronal	-1.314	0.09208	Pip5k1c,Vamp2,Stx1a,P2ry1,Bloc1s6,Syngr3,Sv2c,Cadps2,Dvl1,Rap1a
Xenium	Pregnant vs Nulliparous	333 Endo NN	Yes	GOBP_NEGATIVE_REGULATION_OF_LEUKOCYTE_APOPTOTIC_PROCESS	Immune	1.37	0.09228	Rorc,Ada,Gas6,Cxcl12,Irf7,Mertk,Stat5a,Dock8,Bcl6,Prkcq,Bmp4,Irs2,Selenos,Il7r
Xenium	Pregnant vs Nulliparous	333 Endo NN	Yes	GOBP_VISUAL_BEHAVIOR	Behavior Cognition	-1.327	0.09382	Nog,Kit,Drd3,Pianp,Nf1,Kmt2a,Foxb1,Drd1,Kras,Hmgcr
Xenium	Pregnant vs Nulliparous	333 Endo NN	Yes	GOBP_POSITIVE_REGULATION_OF_DNA_METABOLIC_PROCESS	Metabolic	-1.234	0.09382	Tfrc,Smarcd3,Epc2,Smarca2,Yy1,Smarcd1,Ptk6,Brpf3,Tigar,Brd7,Fgf10,Trp53bp1,Meaf6,Bax,Cdc25a,Pms2,Mlh1,Timeless,Wrap53,Rad50,Casp3,Stat6,Atm,Rif1,Kmt5c,Smoc2,Cebpg,Pdgfb,Brd8,Epc1,Baz1a,Was,Ino80d,Smarca5,Bcl7c,Kmt5b,Atrx,Hdgfl2,Parp1,Cd40,Ruvbl1,Msh2,Akt1,Cct3,Ube2n,Ep400,Prkcg,Mbtd1,Skp2,Actl6a
Xenium	Pregnant vs Nulliparous	333 Endo NN	Yes	GOBP_PROTEOGLYCAN_METABOLIC_PROCESS	Metabolic	1.363	0.09434	Sulf1,Bmpr2,Hexa,Glb1,Chst8,Idua,Igf1,Vangl2,Tcf7l2,Sulf2,Ext2,Bmp2,Bmpr1b
Xenium	Pregnant vs Nulliparous	333 Endo NN	Yes	GOBP_REGULATION_OF_NEUROTRANSMITTER_SECRETION	Neuronal	-1.302	0.09465	Gper1,Stx1a,P2ry1,Sv2c,Nf1,Asic1,Slc18a3,Hcrt,Dvl1,Rap1a
Xenium	Pregnant vs Nulliparous	333 Endo NN	Yes	GOBP_ANTIGEN_PROCESSING_AND_PRESENTATION_OF_PEPTIDE_ANTIGEN	Immune	1.397	0.09478	Trem2,Ctsl,Slc11a1,Fcgr2b,Cd209b
Xenium	Pregnant vs Nulliparous	333 Endo NN	Yes	GOBP_REGULATION_OF_KETONE_METABOLIC_PROCESS	Metabolic	1.291	0.09498	Acacb,Srebf1,Trib3,Ceacam1,Dkk3,Bmp6,Etfbkmt,Adm,Egr1,Nr1h4,Twist1,Pgk1,Trex1,Mlxipl,Ppara,Bmp2,Nfe2l1
Xenium	Pregnant vs Nulliparous	333 Endo NN	Yes	GOBP_MONOATOMIC_ION_TRANSPORT	Ion Transport	1.161	0.095	Itpr2,Slc32a1,Ptprc,Trem2,Clic6,Atp2b3,Slc12a7,Gabrg1,Pik3cg,Per1,Ucp3,Cntn1,Gria2,Piezo2,Chrnb1,Slc6a11,Ptpn6,Gas6,Clic4,Serpine2,Atp2b4,Ccr1,Kcnk5,Selenon,Cxcl12,Slc4a10,Vdac2,Mcub,Scn4b,Kcng2,Slc11a1,Dmd,Agt,Plcb2,Prkd1,Mmp9,Kcnk10,Cemip,Abcb1a,Htr2c,Crbn,Trpm7,Lilra5,Anxa6,Snta1,Kcnj3,Nipsnap2,Kcnn2,Atp1b2,Atp5o,Camk2g,Cldn10,Stom,Trpm2,Slc1a1,Gpm6a,Kcnh1,Slc13a4,Ubash3b,F2r,Grik4,Casq2,Cx3cl1,Pml,P2rx4,Hes1,Micu2,Atp7a,Kcnab3,Cdh23,Snap25,Adra2a,Ccl2,Hcn4,Slc1a3,Ccl3,Itgav,Cybb,Commd1,Gria1,Slc9a9,Dlg1,Kcns2,Tcaf1
Xenium	Pregnant vs Nulliparous	333 Endo NN	Yes	GOBP_POSITIVE_REGULATION_OF_TYPE_II_INTERFERON_PRODUCTION	Immune	1.327	0.09568	Il18rap,Ebi3,F2rl1,Slc11a1,Cd2,Isg15,Cd14,Il18,Irf8,Psmb9,Il27ra,Tlr9
Xenium	Pregnant vs Nulliparous	333 Endo NN	Yes	GOBP_BEHAVIOR	Behavior Cognition	-1.166	0.09582	Nog,Dpp4,Pomc,Lypd1,Sptbn2,P2ry1,Pmch,Sdk1,Arc,Gabra5,Btbd9,Bloc1s6,Cux2,Itpr3,Oxt,Chst10,Itga3,Slc16a1,Slc17a7,Ep300,Gbx1,Reln,Kcnq1,Ext1,Kcnk2,Ptchd1,Kcnq3,Nlgn2,Npas1,Adcy8,Homer1,Kit,Neurod2,Derl2,Nr1d1,Oprm1,Crtc1,Eif4e,Dach1,Ccnd2,Prkar2b,Mbd5,Drd3,Tal1,Apba1,Mta1,Adrb1,Pianp,Nf1,Nr3c1,Rapgef3,Npy1r,Fyn,Asic1,Lpar5,Ttbk1,Casp3,Kmt2a,Th,Foxb1,Tmem63b,Cnp,Grin2d,Hcrt,Dvl1,Mbd2,Drd1,Mkks,Rcan1,Kras,Slc2a4,Crhr1,Bcl2,Chd7,Ehmt2,Htr1b,Hmgcr,Npsr1,Als2,Slc18a2,Lrrtm1,Arrb2,En1
Xenium	Pregnant vs Nulliparous	333 Endo NN	Yes	GOBP_ORGANIC_CATION_TRANSPORT	Ion Transport	-1.329	0.09705	Slc44a5,Stx1a,P2ry1,Oxt
Xenium	Pregnant vs Nulliparous	333 Endo NN	Yes	GOBP_CARBOHYDRATE_METABOLIC_PROCESS	Metabolic	1.204	0.09752	Aldh2,Acacb,Rorc,Idh2,Per2,Pla2g4a,Ldha,Kl,Pfkl,Cry1,Aldoa,Igfbp3,Hexa,Hk2,Selenon,Glb1,Chst8,Aldoc,Idua,Igf1,Gpi1,Igf2,Agl,Idh1,Stat3,Trp53,Grb10,Npc1,Ncoa2,Tpi1,Pkm,Gk,Pygl,Pgk1,Gpd1,Tcf7l2,Mtor,Trex1,Ogdh,Ext2,Ppp1r2,Mlxipl,Ppara,Lepr,Tgfb1,Nfe2l1
Xenium	Pregnant vs Nulliparous	333 Endo NN	Yes	GOBP_POSITIVE_REGULATION_OF_INTERFERON_BETA_PRODUCTION	Immune	1.369	0.09785	Ifih1,Isg15,Tlr2,Irf7,Irf1,Tlr9,Riok3,Tbk1,Irf5,Tlr3
Xenium	Pregnant vs Nulliparous	333 Endo NN	Yes	GOBP_COGNITION	Behavior Cognition	-1.206	0.098	Nog,Arc,Gabra5,Btbd9,Bloc1s6,Cux2,Itpr3,Oxt,Chst10,Itga3,Slc17a7,Ep300,Reln,Kcnk2,Ptchd1,Adcy8,Kit,Neurod2,Washc4,Crtc1,Ccnd2,Prkar2b,Drd3,Pianp,Nf1,Rapgef3,Fyn,Asic1,Ttbk1,Casp3,Kmt2a,Th,Foxb1,Drd1,Rcan1,Kras,Slc2a4,Chd7,Hmgcr
Xenium	Pregnant vs Nulliparous	333 Endo NN	Yes	GOBP_CELLULAR_RESPIRATION	Metabolic	1.246	0.09833	Idh2,Ldha,Pfkl,Ak4,Aldoa,Hk2,Aldoc,Igf1,Gpi1,Idh1,Stat3,Atp5o,Cat,Mpc2,Tpi1,Pkm,Park7,Mybbp1a,Fh1,Pgk1,Atp7a,Gpd1,Mtor,Trex1,Ogdh,Mlxipl,Ppara
Xenium	Pregnant vs Nulliparous	333 Endo NN	Yes	GOBP_APOPTOTIC_CELL_CLEARANCE	Stress Apoptosis	1.345	0.09905	Trem2,C4b,Gas6,C3,C2,Mertk,Ccl2,Itgav,Trex1,Abca7
Xenium	Pregnant vs Nulliparous	333 Endo NN	Yes	GOBP_LEARNING_OR_MEMORY	Behavior Cognition	-1.213	0.0991	Nog,Arc,Gabra5,Btbd9,Bloc1s6,Cux2,Itpr3,Oxt,Chst10,Itga3,Slc17a7,Ep300,Reln,Kcnk2,Adcy8,Kit,Neurod2,Crtc1,Ccnd2,Prkar2b,Drd3,Pianp,Nf1,Rapgef3,Fyn,Asic1,Ttbk1,Casp3,Kmt2a,Th,Foxb1,Drd1,Rcan1,Kras,Slc2a4
Xenium	Pregnant vs Nulliparous	333 Endo NN	Yes	GOBP_MODULATION_OF_EXCITATORY_POSTSYNAPTIC_POTENTIAL	Neuronal	-1.327	0.09916	Stx1a,Cux2,Reln,Nlgn2,Baiap2,Grin2d,Dvl1,Adrb2,S1pr2,Dlg4,Slc8a3,Rims2,Grin1,Grik2,Grin2a,Prkcz,Grin2c,Chrna7,Shank3
Xenium	Pregnant vs Nulliparous	333 Endo NN	Yes	GOBP_REGULATION_OF_SYNAPTIC_PLASTICITY	Plasticity	-1.213	0.09955	Nog,Vamp2,Arc,Dbn1,Itpr3,Reln,Ace,Kcnq3,Nsmf,Adcy8,Kit,Neurod2,Zdhhc2,Grid2,Nf1,Baiap2,Akap5,Kmt2a,Slc18a3,Grin2d,Stau2,Drd1,Camk2d,Kras,Hmgcr,Cdc20,Calb2,Lrrtm1,Kat2a,Dlg4,Rara,Slc8a3,Drd5,Vps13a,P2rx3,Lypd6
Xenium	Pregnant vs Nulliparous	333 Endo NN	Yes	GOBP_REGULATION_OF_T_HELPER_1_TYPE_IMMUNE_RESPONSE	Immune	1.391	0.1006	Pla2g4a,Ebi3,Slc11a1,Il18,Il33,Il27ra
Xenium	Pregnant vs Nulliparous	333 Endo NN	Yes	GOBP_ASSOCIATIVE_LEARNING	Behavior Cognition	-1.265	0.1011	Nog,Gabra5,Reln,Kit,Neurod2,Drd3,Pianp,Nf1,Rapgef3,Asic1,Kmt2a,Foxb1,Drd1,Kras,Hmgcr
Xenium	Pregnant vs Nulliparous	333 Endo NN	Yes	GOBP_REGULATION_OF_EXTRINSIC_APOPTOTIC_SIGNALING_PATHWAY_IN_ABSENCE_OF_LIGAND	Stress Apoptosis	-1.303	0.1021	Hspa1b,Ret,Tert,Fgf10,Il7,Nrg1,Nf1,Fyn,Wwox,Bcl2,Mapk7,Map2k5,Ripk1,Inhba,Mcl1
Xenium	Pregnant vs Nulliparous	333 Endo NN	Yes	GOBP_REGULATION_OF_ENDOPLASMIC_RETICULUM_UNFOLDED_PROTEIN_RESPONSE	Protein Dynamics	-1.342	0.1026	Cops5,Ern1,Akt3,Bax,Ptpn2,Ptpn1,Bbc3,Atf6b,Akt1,Atad3a,Hspa5,Bak1
Xenium	Pregnant vs Nulliparous	333 Endo NN	Yes	GOBP_NEUROTRANSMITTER_SECRETION	Neuronal	-1.275	0.1047	Gper1,Pip5k1c,Vamp2,Stx1a,P2ry1,Bloc1s6,Syngr3,Sv2c,Nf1,Cadps2,Asic1,Slc18a3,Hcrt,Dvl1,Rap1a
Xenium	Pregnant vs Nulliparous	333 Endo NN	Yes	GOBP_REGULATION_OF_LEUKOCYTE_PROLIFERATION	Immune	1.214	0.1053	Il2rb,Ptprc,Tnfrsf1b,Vcam1,Gstp1,Cd24a,Tnfrsf4,Ada,Ptpn6,Gpr183,Ebi3,Il2ra,Gpnmb,Ahr,Foxj1,Igf1,Igfbp2,Igf2,Tnfrsf14,Il18,Stat5a,Il34,Il1a,Fcgr2b,Csf2rb2,Il33,Csf1,Irf1,Hes1,Mapk3,Cd209b,Tnfaip3,Bcl6,Dlg1,Prkcq,Il27ra,Tgfb1,Stat5b,Tlr9,Aif1,Bmp4,Irs2,Prkar1a,Csf1r,Spta1
Xenium	Pregnant vs Nulliparous	333 Endo NN	Yes	GOBP_NEURON_PROJECTION_ARBORIZATION	Neuronal	-1.359	0.1059	Wnt5a,Ntng1,Sema3a,Dvl1,Rock1,Dlg4,Vps13a,Ntng2
Xenium	Pregnant vs Nulliparous	333 Endo NN	Yes	GOBP_EPHRIN_RECEPTOR_SIGNALING_PATHWAY	Plasticity	-1.303	0.1062	Ephb1,Epha3,Yes1,Arhgef28,Efna4,Fyn,Efna1,Ntrk3,Epha5,Epha7,Pak3,Src,Ptk2,Ephb2,Ephb4,Ptpn11,Tiam1
Xenium	Pregnant vs Nulliparous	333 Endo NN	Yes	GOBP_REGULATION_OF_SYNAPTIC_TRANSMISSION_GABAERGIC	Neuronal	-1.31	0.1081	Hap1,Gabrb2,Kcnk2,Nlgn2,Nf1,Kras,Prkce,Cntnap4
Xenium	Pregnant vs Nulliparous	333 Endo NN	Yes	GOBP_REGULATION_OF_RECEPTOR_LOCALIZATION_TO_SYNAPSE	Neuronal	-1.365	0.1082	Arhgap44,Dbn1,Zdhhc2,Rap1a,Adam10,Ogt,Gpc6
Xenium	Pregnant vs Nulliparous	333 Endo NN	Yes	GOBP_NEURON_RECOGNITION	Behavior Cognition	-1.297	0.1083	Gap43,Epha3,Ncam2,Ext1,Plxnd1,Casp3,Ywhaz,Robo3,Cntn6,Epha5
Xenium	Pregnant vs Nulliparous	333 Endo NN	Yes	GOBP_INTERMEDIATE_FILAMENT_BASED_PROCESS	Structural	1.318	0.1086	Dsp,Des,Gfap,Sod1,Bfsp1,Dnajb6
Xenium	Pregnant vs Nulliparous	333 Endo NN	Yes	GOBP_T_CELL_CYTOKINE_PRODUCTION	Immune	1.364	0.1094	Tnfrsf1b,Smad7,Tnfrsf14,Il18
Xenium	Pregnant vs Nulliparous	333 Endo NN	Yes	GOBP_IMMUNE_RESPONSE_TO_TUMOR_CELL	Immune	1.376	0.1103	Ceacam1,Ahr,Tnfrsf14,Mapk3,Gsdme,Tgfb1,Klhl22
Xenium	Pregnant vs Nulliparous	333 Endo NN	Yes	GOBP_NEGATIVE_REGULATION_OF_BLOOD_VESSEL_ENDOTHELIAL_CELL_MIGRATION	Vascular	1.353	0.1109	Rgcc,Atp2b4,Angpt2,Dll4,Acvrl1,Klf4,Tgfb1,Notch1,Thbs1,Mef2c
Xenium	Pregnant vs Nulliparous	333 Endo NN	Yes	GOBP_BLOOD_VESSEL_ENDOTHELIAL_CELL_MIGRATION	Vascular	1.239	0.1111	Rgcc,Clec14a,Atp2b4,Angpt2,Kdr,Hmox1,Myh9,Prkd1,Id1,Dll4,Nr4a1,Acvrl1,Foxc2,Nfe2l2,Stat5a,Sh3bp1,Plk2
Xenium	Pregnant vs Nulliparous	333 Endo NN	Yes	GOBP_MONOATOMIC_CATION_TRANSPORT	Ion Transport	1.146	0.1124	Itpr2,Slc32a1,Ptprc,Trem2,Atp2b3,Slc12a7,Pik3cg,Per1,Ucp3,Cntn1,Gria2,Piezo2,Chrnb1,Slc6a11,Ptpn6,Gas6,Serpine2,Atp2b4,Ccr1,Kcnk5,Selenon,Cxcl12,Slc4a10,Mcub,Scn4b,Kcng2,Slc11a1,Dmd,Agt,Plcb2,Prkd1,Mmp9,Kcnk10,Cemip,Htr2c,Trpm7,Lilra5,Anxa6,Snta1,Kcnj3,Nipsnap2,Kcnn2,Atp1b2,Atp5o,Camk2g,Trpm2,Slc1a1,Gpm6a,Kcnh1,Slc13a4,Ubash3b,F2r,Casq2,Cx3cl1,Pml,P2rx4,Hes1,Micu2,Atp7a,Kcnab3,Cdh23,Snap25,Adra2a,Ccl2,Hcn4,Slc1a3,Ccl3,Itgav,Commd1,Slc9a9,Dlg1,Kcns2
Xenium	Pregnant vs Nulliparous	333 Endo NN	Yes	GOBP_NUCLEOTIDE_METABOLIC_PROCESS	Metabolic	1.214	0.1129	Trem2,Aldh1l1,Idh2,Ldha,Pfkl,Pde8a,Ada,Ak4,Gucy1a1,Pde8b,Aldoa,Ldhb,Hk2,Selenon,Aldoc,Igf1,Prpsap2,Gpi1,Idh1,Stat3,Trp53,Atp5o,Tpi1,Pkm,Park7,Pde10a,Pgk1,Atp7a,Gpd1,Gnai3,Mtor,Trex1,Ogdh,Noct,Dlg1,Nadk2,Mlxipl,Ppara,Rab23,Tgfb1
Xenium	Pregnant vs Nulliparous	333 Endo NN	Yes	GOBP_ATP_METABOLIC_PROCESS	Metabolic	1.238	0.1129	Trem2,Ldha,Pfkl,Ak4,Aldoa,Hk2,Selenon,Aldoc,Igf1,Gpi1,Stat3,Atp5o,Tpi1,Pkm,Pgk1,Atp7a,Gpd1,Mtor,Trex1,Ogdh,Mlxipl,Ppara,Tgfb1
Xenium	Pregnant vs Nulliparous	333 Endo NN	Yes	GOBP_CYTOKINE_PRODUCTION_INVOLVED_IN_INFLAMMATORY_RESPONSE	Immune	1.304	0.113	Trem2,Per1,Ceacam1,Hmox1,Il1rap,Stat3,Zc3h12a,Alox5,Ppara
Xenium	Pregnant vs Nulliparous	333 Endo NN	Yes	GOBP_ALPHA_BETA_T_CELL_DIFFERENTIATION	Immune	1.244	0.1133	Il18rap,Rorc,Ctsl,Smad7,Ptger4,Ada,Relb,Runx1,Gpr183,Socs3,Jak1,Fosl2,Il18,Stat3,Stat5a,Zc3h12a,Irf1,Atp7a,Psmb9,Mtor,Bcl6
Xenium	Pregnant vs Nulliparous	333 Endo NN	Yes	GOBP_ENSHEATHMENT_OF_NEURONS	Glial Myelination	1.237	0.1133	Tnfrsf1b,Klk6,Cd9,Adgrg6,Cntn1,Hexa,Cntn2,Lpin1,Id4,Igf1,Sod1,Olig2,Ilk,Erbb3,Pard3,Mapk3,Ncstn,Itgb4,Pou3f2,Mtor,Dlg1,Tgfb1,Jam2,Nkx6-2,Pten,Cxcr4
Xenium	Pregnant vs Nulliparous	333 Endo NN	Yes	GOBP_RECEPTOR_LOCALIZATION_TO_SYNAPSE	Neuronal	-1.275	0.1134	Arhgap44,Dbn1,Reln,Zdhhc2,Cacng2,Kifap3,Rap1a,Dlg4,Adam10,Ogt,Erbb2,Gpc6,Cacng3,Kif3b
Xenium	Pregnant vs Nulliparous	333 Endo NN	Yes	GOBP_ENDOTHELIAL_CELL_CHEMOTAXIS	Vascular	1.36	0.1135	Kdr,Prkd1,Nr4a1,Sema5a,P2rx4,Fgf18,Notch1,Egr3,Thbs1
Xenium	Pregnant vs Nulliparous	333 Endo NN	Yes	GOBP_REGULATION_OF_LIPID_STORAGE	Metabolic	1.314	0.1143	Acacb,Trem2,Lpl,C3,Mest,Pnpla2,Msr1
Xenium	Pregnant vs Nulliparous	333 Endo NN	Yes	GOBP_POSITIVE_REGULATION_OF_ACTIN_FILAMENT_BUNDLE_ASSEMBLY	Structural	1.294	0.1144	Rgcc,Sfrp1,Vil1,Cd47
Xenium	Pregnant vs Nulliparous	333 Endo NN	Yes	GOBP_GLIAL_CELL_DEVELOPMENT	Glial Myelination	1.239	0.1162	Mdk,Trem2,Gstp1,Cd9,Adgrg6,Cntn1,Gfap,Cntn2,Id2,Id4,Tlr2,Sod1,Ilk,Erbb3,Pard3,Ifngr1,C5ar1,Mapk3,Ncstn,Itgb4,Pou3f2,Pick1,Fpr2
Xenium	Pregnant vs Nulliparous	333 Endo NN	Yes	GOBP_REGULATION_OF_MICROTUBULE_BASED_MOVEMENT	Structural	-1.345	0.1163	Hap1,Tac2,Apc
Xenium	Pregnant vs Nulliparous	333 Endo NN	Yes	GOBP_MEMBRANE_LIPID_CATABOLIC_PROCESS	Metabolic	1.342	0.1168	Hexa,Glb1,Etnppl,Plpp3,Sumf1,Smpd1
Xenium	Pregnant vs Nulliparous	333 Endo NN	Yes	GOBP_REGULATION_OF_PATTERN_RECOGNITION_RECEPTOR_SIGNALING_PATHWAY	Behavior Cognition	1.228	0.1169	Trem2,Irak3,Birc3,Ticam2,F2rl1,Prkd1,Lamp2,Cd14,Nploc4,Irf7,Cgas,Ufd1,Dhx58,Irf1,Sqstm1,Cptp,Trex1,Tnfaip3,Plcg2,Rtn4,Lyplal1,Tlr9,Riok3,Cd36,Tlr1,Rab7b,Lats1,Appl2,Birc2
Xenium	Pregnant vs Nulliparous	333 Endo NN	Yes	GOBP_MEMBRANE_LIPID_METABOLIC_PROCESS	Metabolic	1.267	0.117	Elovl1,Hexa,Ccn1,Glb1,Abcc1,Etnppl,Prkd1,Mfsd2b,Plpp3,Sumf1,Cln6,Dpm1,Smpd1,Abcg2
Xenium	Pregnant vs Nulliparous	333 Endo NN	Yes	GOBP_DICARBOXYLIC_ACID_METABOLIC_PROCESS	Metabolic	1.324	0.1172	Aldh1l1,Idh2,Dhfr,Dglucy,Idh1,Nr1h4,Fh1,Folr1,Ogdh,Prodh
Xenium	Pregnant vs Nulliparous	333 Endo NN	Yes	GOBP_AUTOPHAGOSOME_MATURATION	Protein Dynamics	1.343	0.1174	Snapin,Vipas39,Lamp2,Chmp3
Xenium	Pregnant vs Nulliparous	333 Endo NN	Yes	GOBP_POSITIVE_REGULATION_OF_SUBSTRATE_ADHESION_DEPENDENT_CELL_SPREADING	Immune	1.35	0.1174	Mdk,Dock5,Ilk
Xenium	Pregnant vs Nulliparous	333 Endo NN	Yes	GOBP_POSITIVE_REGULATION_OF_TYPE_I_INTERFERON_PRODUCTION	Immune	1.307	0.1183	Ifih1,Ticam2,Kpna2,Isg15,Tlr2,Cd14,Irf7,Cgas,Dhx58,Irf1
Xenium	Pregnant vs Nulliparous	333 Endo NN	Yes	GOBP_T_CELL_DIFFERENTIATION_INVOLVED_IN_IMMUNE_RESPONSE	Immune	1.276	0.12	Il18rap,Rorc,Smad7,Ptger4,Relb,Gpr183,Socs3,Jak1,Il18,Stat3,Stat5a,Zc3h12a,Atp7a,Psmb9,Mtor,Bcl6
Xenium	Pregnant vs Nulliparous	333 Endo NN	Yes	GOBP_NEURON_PROJECTION_GUIDANCE	Neuronal	-1.186	0.1202	Nog,Gap43,Ephb1,Wnt5a,Epha3,Sema6d,Cdk5r2,Ret,Bcl11b,Gbx1,Reln,Ext1,Plxna3,Bmp7,Nova2,Cdh4,Ngfr,Plxna1,Slit2,Sema6a,Boc,Sema3a,Tubb3,Vasp,Efna4,Fyn,Efna1,Shh,Dvl1,Evl,Pax6,Plxna4,Robo3,Cntn6,Sema5b,Epha5,Epha7
Xenium	Pregnant vs Nulliparous	333 Endo NN	Yes	GOBP_NEGATIVE_REGULATION_OF_CYTOKINE_PRODUCTION_INVOLVED_IN_INFLAMMATORY_RESPONSE	Immune	1.345	0.1211	Trem2,Ceacam1,Hmox1,Stat3,Zc3h12a
Xenium	Pregnant vs Nulliparous	333 Endo NN	Yes	GOBP_RESPONSE_TO_REACTIVE_OXYGEN_SPECIES	Stress Apoptosis	1.222	0.1213	Il18rap,Gstp1,Nqo1,Ucp3,Rack1,Txnip,Hmox1,Dhfr,Sesn1,Sod1,Pcna,Nfe2l2,Plk3,Cat,Capn2,Trpm2,Park7,Gpr37l1,Ect2,Atp7a,Cygb,Bnip3,Trex1,Tnfaip3,Klf4,Map1lc3a,Mmp2,Crk,Cd36,Ppp5c,Nr4a3,Pink1,Hgf,Ogg1
Xenium	Pregnant vs Nulliparous	333 Endo NN	Yes	GOBP_REGULATION_OF_LONG_TERM_SYNAPTIC_POTENTIATION	Plasticity	-1.281	0.1216	Arc,Reln,Adcy8,Zdhhc2,Nf1,Akap5,Slc18a3
Xenium	Pregnant vs Nulliparous	333 Endo NN	Yes	GOBP_POSITIVE_REGULATION_OF_CHEMOKINE_PRODUCTION	Immune	1.284	0.1221	Ticam2,Il4ra,Lpl,Hmox1,F2rl1,Tlr2,Il18,Egr1,Twist1,Il33,Tgfb1,Tlr9,Aif1,Csf1r
Xenium	Pregnant vs Nulliparous	333 Endo NN	Yes	GOBP_PRESYNAPTIC_MODULATION_OF_CHEMICAL_SYNAPTIC_TRANSMISSION	Neuronal	-1.285	0.1227	Nog,Ngfr,Apba1,Drd1,Nrn1,Lamp5,Adcy1,Fxr1,Chrna4,Rab3a
Xenium	Pregnant vs Nulliparous	333 Endo NN	Yes	GOBP_REGULATION_OF_POTASSIUM_ION_TRANSMEMBRANE_TRANSPORT	Ion Transport	-1.298	0.1234	Kcnn4,Ank2,Kcnab2,Kcnq1,Ywhae,Flna,Nedd4l,Kcnc2,Nppa,Cacna1d,Kcng1
Xenium	Pregnant vs Nulliparous	333 Endo NN	Yes	GOBP_DOPAMINERGIC_NEURON_DIFFERENTIATION	Plasticity	1.336	0.1238	Sfrp1,Otx2,Fmc1,Vegfd,Dmrta2
Xenium	Pregnant vs Nulliparous	333 Endo NN	Yes	GOBP_SPHINGOLIPID_METABOLIC_PROCESS	Metabolic	1.247	0.1241	Elovl1,Hexa,Ccn1,Glb1,Abcc1,Etnppl,Prkd1,Mfsd2b,Plpp3,Sumf1,Cln6
Xenium	Pregnant vs Nulliparous	333 Endo NN	Yes	GOBP_LEUKOCYTE_ADHESION_TO_VASCULAR_ENDOTHELIAL_CELL	Immune	1.316	0.1243	Mdk,Icam1,Vcam1,Cxcl12,Cx3cr1,Selplg,Itgb7,Itgb2,Alox5,Selp,Klf4,Jam2
Xenium	Pregnant vs Nulliparous	333 Endo NN	Yes	GOBP_REACTIVE_OXYGEN_SPECIES_METABOLIC_PROCESS	Stress Apoptosis	1.205	0.1243	Gstp1,Cbs,Nqo1,Ccn1,Hk2,Abcc1,F2rl1,Agt,Pla2r1,Dhfr,Sesn1,Acox1,Ccn2,Sod1,Rab27a,Maob,Stat3,Trp53,Nfe2l2,Cat,Slc1a1,Zc3h12a,Park7,Atp7a,Itgb2,Noxo1,Cygb,Bnip3,Fpr2,Cybb,Alox5,Ncf4,Foxm1,Ppara,Plcg2,Tgfb1,Vav1,Pdgfrb,Acp5,Cd36,Pink1,Thbs1,Birc2
Xenium	Pregnant vs Nulliparous	333 Endo NN	Yes	GOBP_REGULATION_OF_ENDOTHELIAL_CELL_DIFFERENTIATION	Vascular	1.325	0.1248	Foxj2,Ceacam1,Tnfrsf1a,Bmp6,Dsg2,Acvrl1,F11r,Notch1,Bmp4
Xenium	Pregnant vs Nulliparous	333 Endo NN	Yes	GOBP_REGULATION_OF_LEUKOCYTE_DIFFERENTIATION	Immune	1.174	0.1272	Mdk,Il2rb,Ptprc,Trem2,Sfrp1,Smad7,Ada,Ceacam1,Ptpn6,Gas6,Il4ra,Ccr1,Runx1,Il2ra,Id2,Cd2,Il13ra1,Foxj1,Tnfrsf11b,Irf7,Sod1,Il18,Stat5a,Il34,Notch2,Fcgr2b,Ubash3b,Zc3h12a,Csf1,Irf1
Xenium	Pregnant vs Nulliparous	333 Endo NN	Yes	GOBP_ANTIGEN_PROCESSING_AND_PRESENTATION	Immune	1.276	0.1276	Trem2,Icam1,Ctsl,Relb,Abcc1,Slc11a1,Rab27a,Fcgr2b,Cd209b,Trex1
Xenium	Pregnant vs Nulliparous	333 Endo NN	Yes	GOBP_REGULATION_OF_MACROPHAGE_CHEMOTAXIS	Immune	1.358	0.1277	Mdk,C3ar1,Il34,Csf1,C5ar1,Mapk3,Ccl2
Xenium	Pregnant vs Nulliparous	333 Endo NN	Yes	GOBP_REGULATION_OF_IMMUNE_RESPONSE	Immune	1.123	0.1281	Rgcc,Ptprc,Trem2,Tgfb2,Irak3,Il18rap,Tnfrsf1b,Ifih1,C4b,Cd24a,Birc3,Fgr,Pla2g4a,Smad7,Cd47,Ada,Ticam2,Ceacam1,Ptpn6,C3ar1,Ebi3,C3,Cfb,A2m,C2,Ahr,F2rl1,Slc11a1,Isg15,Foxj1,Prkd1,Tlr2,Usp18,Lamp2,Cd14,Fosl2,Fosl1,Cd200,Nploc4,Irf7,Lat,Tnfrsf14,Cgas,Lilra5,Mad2l2,Il18,Nfe2l2,Stat5a,Ufd1,Plk2,Nr1h4,Dhx58,Fcgr2b,Zc3h12a,Park7,Il33,Sin3a,Irf1,Pik3cd,C5ar1,Sqstm1,Mapk3,Casp1,Lcp2,Cptp,Itgb2,Gsdme,Cd79b,Fpr2,Trex1,Tnfaip3,Hck,Bcl6,Cd3g,Prkcq,Il27ra,Adar,Pld2,Plcg2,Tgfb1,Stat5b,Rtn4,Lyplal1,Tlr9,Spi1,Mapkapk2,Crk,Riok3,Nlrp3,Lyar,Vav1,Lacc1,Cd36,Prkar1a,Tlr1,Limk1,Rab7b,Lats1,Kcnj8,Klhl22,Nr4a3,Appl2,Gpr17,Cd300ld,Birc2,Selenos,Il7r
Xenium	Pregnant vs Nulliparous	333 Endo NN	Yes	GOBP_POSITIVE_REGULATION_OF_PROTEIN_METABOLIC_PROCESS	Metabolic	1.132	0.1283	Ptprc,Trem2,Tnfrsf1b,Birc3,Pik3cg,Eif4a3,Trib3,Smad7,Rack1,Arrdc3,Tiparp,Cry1,Vps28,Gas6,Il4ra,Thbs4,Tnfrsf1a,Kdr,Il10ra,Cntn2,C3,Plxnb2,Sorl1,Myh9,Fbxw11,Pcif1,Il13ra1,Gpc3,Mmp9,Cemip,Anxa2,Igf1,Fbxo33,Flt1,Lat,Lilra5,Mad2l2,Elob,Il18,Cln6,Nfe2l2,Spon1,Plk3,Egr1,Plk2,Spry2,Il34,Atg7,Itga2,Pkm,Zc3h12a,Il33,Csf1,Ifngr1,Ect2,Hes1,Dcaf1,Lcp2,Csde1,Cspg4,Adra2a,Ncstn,Fgfr3,Rspo1,Tcf7l2,Mtor,Tnfaip3,Commd1,Fgf18,Arrb1,Psmc2,Klf4,Prmt1,Pld1,Rdx,Bmp2,Tgfb1
Xenium	Pregnant vs Nulliparous	333 Endo NN	Yes	GOBP_LACTATION	Maternal Reproduction	1.305	0.1286	Hk2,Stat5a,Apln,Ppara,Ccnd1,Stat5b,Prl,Ddr1,Med1,Oxtr
Xenium	Pregnant vs Nulliparous	333 Endo NN	Yes	GOBP_REGULATION_OF_IMMUNE_SYSTEM_PROCESS	Immune	1.113	0.1318	Mdk,Rgcc,Il2rb,Ptprc,Trem2,Sfrp1,Tgfb2,Csf3r,Irak3,Il18rap,Icam1,Plvap,Tnfrsf1b,Vcam1,Ifih1,C4b,Cd24a,Birc3,Fgr,Pla2g4a,Cd9,Smad7,Cd47,Tnfrsf4,Ptger4,Ada,Ticam2,Ceacam1,Cnr2,Ptpn6,Gas6,Il4ra,Thbs4,Ccr1,C3ar1,Runx1,Gpr183,Cxcl12,Adgrf5,Cx3cr1,Ebi3,C3,Cfb,Mcub,A2m,Il2ra,C2,Hmox1,Gpnmb,Ahr,F2rl1,Slc11a1,Id2,Cd2,Isg15,Il13ra1,Foxj1,Prkd1,Tlr2,Tnfrsf11b,Usp18,Vegfd,Lamp2,Cd14,Fosl2,Igf1,Fosl1,Igfbp2,Cd200,Nploc4,Irf7,Gpi1,Igf2,Sod1,Crlf2,Wdr61,Mertk,Lat,Tnfrsf14,Cgas,Lilra5,Mad2l2,Il18,Stat3,Nfe2l2,Stat5a,Tgfb3,Ufd1,Plk2,Nr1h4,Dhx58,Il34,Il1a,Notch2,Fcgr2b,Itga2,Ubash3b,Zc3h12a,Cx3cl1,Dock8,Park7,Il33,Sin3a,Csf1,Irf1,Pik3cd,C5ar1,P2rx4,Hes1,Sqstm1,Mapk3,Casp1,Lcp2,Cptp,Itgb2,Ccr6,Cd209b,Nrarp,Gsdme,Ccl2,Emilin1,Cd79b,Acvr1b,Psmb9,Fpr2,Mtor,Ccl3,Trex1,Tnfaip3,Hck,Bcl6,Dlg1,Hsf1,Cd3g,Prkcq,Il27ra,Selp,Prmt1,Adar,Pld2,Plcg2,Tgfb1,Tnfrsf11a,Stat5b,Rtn4,Lyplal1,Tlr9,Spi1,Jam2,Serpine1,Aif1,Bmp4,Mapkapk2,Crk,Riok3,Nlrp3,Lyar,Vav1,Adora1,Egr3,Lacc1,Irs2,Cxcl10,Cd36,Prkar1a,Tlr1,Csf1r,Limk1,Rab7b,Cartpt,Lats1,Spta1,Itga2b,Kcnj8,Klhl22,Nr4a3,Cebpa,Appl2,Thbs1,Gpr17,Cd300ld,Birc2
Xenium	Pregnant vs Nulliparous	333 Endo NN	Yes	GOBP_SPROUTING_ANGIOGENESIS	Vascular	1.217	0.133	Clec14a,Adgrg6,Ceacam1,Kdr,Eng,Jak1,Hmox1,Sema3e,Dsg2,Vegfd,Dll4,Flt1,Nr4a1,Acvrl1,Foxc2,Sema5a,Plk2,Pkm,Nrarp,Vstm4,Alox5,Fgf18,Klf4,Tgfb1,Rtn4,Notch1,Bmp4,Flt4,Egr3,Tdgf1
Xenium	Pregnant vs Nulliparous	333 Endo NN	Yes	GOBP_DENDRITIC_CELL_DIFFERENTIATION	Neuronal	1.313	0.1335	Trem2,Relb,Gas6,F2rl1,Trpm2,Notch2,Fcgr2b,Irf8
Xenium	Pregnant vs Nulliparous	333 Endo NN	Yes	GOBP_GLUTAMATE_SECRETION	Neuronal	-1.324	0.1347	Kcnk2,Apba1,Pianp,Nf1
Xenium	Pregnant vs Nulliparous	333 Endo NN	Yes	GOBP_CYTOPLASMIC_TRANSLATION	Protein Dynamics	1.317	0.1354	Rack1,Impact,Cpeb4,Pkm,Csde1,Mtor,Eif3i
Xenium	Pregnant vs Nulliparous	333 Endo NN	Yes	GOBP_REGULATION_OF_RESPONSE_TO_OXIDATIVE_STRESS	Stress Apoptosis	1.314	0.1356	Selenon,Dhfr,Sesn1,Nfe2l2,Alox5,Cd36,Pink1
Xenium	Pregnant vs Nulliparous	333 Endo NN	Yes	GOBP_ACTIVATED_T_CELL_PROLIFERATION	Immune	1.291	0.1358	Cd24a,Il2ra,Igf1,Igfbp2,Igf2,Il18,Stat5a
Xenium	Pregnant vs Nulliparous	333 Endo NN	Yes	GOBP_INHIBITORY_SYNAPSE_ASSEMBLY	Plasticity	-1.343	0.1359	Wnt5a,Gabra5,Gabrb2,Nlgn2
Xenium	Pregnant vs Nulliparous	333 Endo NN	Yes	GOBP_REGULATION_OF_PHOSPHOLIPID_METABOLIC_PROCESS	Metabolic	1.321	0.137	Adgrf5,Lpin1,Htr2c,Idh1,Capn2,Nr1h4
Xenium	Pregnant vs Nulliparous	333 Endo NN	Yes	GOBP_TRIGLYCERIDE_METABOLIC_PROCESS	Metabolic	1.269	0.1376	Tnxb,Srebf1,Lpl,C3,Sorl1,Lpin1,Lpin3,Pnpla2,Cat,Gk,Cideb
Xenium	Pregnant vs Nulliparous	333 Endo NN	Yes	GOBP_REGULATION_OF_TOLL_LIKE_RECEPTOR_4_SIGNALING_PATHWAY	Immune	1.318	0.1389	Trem2,Ticam2,F2rl1,Cd14,Sqstm1,Tnfaip3,Cd36,Rab7b,Appl2
Xenium	Pregnant vs Nulliparous	333 Endo NN	Yes	GOBP_AMIDE_METABOLIC_PROCESS	Metabolic	1.18	0.1393	Acacb,Trem2,Gstp1,Ctsl,Aph1c,Elovl1,Hexa,Ccn1,Glb1,Sorl1,Pcsk6,Abcc1,Plpp3,Acss1,Dhfr,Igf1,Sod1,Idh1,Cln6,Trp53,Nfe2l2,Spon1,Mpc2,Nr1h4,Slc1a1,Ifngr1,Smpd1,Fh1,Pgk1,Ncstn,Folr1,Mtor,Ogdh,Mme,Abhd4,Hsd17b4,Abca7,Cers2,Atp6ap2,Nfe2l1,Rtn4
Xenium	Pregnant vs Nulliparous	333 Endo NN	Yes	GOBP_REGULATION_OF_ENDOTHELIAL_CELL_MIGRATION	Vascular	1.193	0.1405	Rgcc,Pik3cg,Ceacam1,Atp2b4,Angpt2,Kdr,Hmox1,Agt,Prkd1,Plpp3,Dll4,Gpi1,Acvrl1,Nrp2,Foxc2,Nfe2l2,Stat5a,Sema5a,Sh3bp1,Plk2,Zc3h12a,Pik3cd,P2rx4
Xenium	Pregnant vs Nulliparous	333 Endo NN	Yes	GOBP_CHEMICAL_SYNAPTIC_TRANSMISSION_POSTSYNAPTIC	Neuronal	-1.212	0.1409	Stx1a,Cux2,Slc17a7,Reln,Kcnk2,Nlgn2,Grid2,Baiap2,Grin2d,Hcrt,Dvl1,Gsk3a,Adrb2,Arrb2,S1pr2,Dlg4,Glra2,Slc8a3,Met,P2rx3,Ntsr1,Akt1,Rims2,Grin1,Grik2,Grin2a,Prkcz,Gabrb3,Atxn1,Grin2c,Chrna4,Chrna7,Shank3
Xenium	Pregnant vs Nulliparous	333 Endo NN	Yes	GOBP_REGULATION_OF_OLIGODENDROCYTE_DIFFERENTIATION	Glial Myelination	1.288	0.1431	Mdk,Tnfrsf1b,Id2,Sox1,Id4,Olig2,Il34,Hes1,Mtor
Xenium	Pregnant vs Nulliparous	333 Endo NN	Yes	GOBP_POSITIVE_REGULATION_OF_CELL_MIGRATION_INVOLVED_IN_SPROUTING_ANGIOGENESIS	Vascular	1.301	0.1434	Kdr,Hmox1,Foxc2,Plk2
Xenium	Pregnant vs Nulliparous	333 Endo NN	Yes	GOBP_POSTSYNAPTIC_NEUROTRANSMITTER_RECEPTOR_INTERNALIZATION	Neuronal	-1.297	0.1443	Arc,Lpar1,Nrg1,Ppp3r1,Eps15,Cblb
Xenium	Pregnant vs Nulliparous	333 Endo NN	Yes	GOBP_POSITIVE_REGULATION_OF_RESPONSE_TO_CYTOKINE_STIMULUS	Immune	1.256	0.1445	Trem2,Ifih1,Ticam2,Gas6,Tlr2,Irf7,Csf1,Casp1,Casp4,Taf9
Xenium	Pregnant vs Nulliparous	333 Endo NN	Yes	GOBP_REGULATION_OF_T_CELL_RECEPTOR_SIGNALING_PATHWAY	Immune	1.282	0.1447	Ptprc,Ada,Ceacam1,Ptpn6
Xenium	Pregnant vs Nulliparous	333 Endo NN	Yes	GOBP_NEGATIVE_REGULATION_OF_TRANSFORMING_GROWTH_FACTOR_BETA_RECEPTOR_SIGNALING_PATHWAY	Growth Factors	1.27	0.145	Sap130,Smad7,Smad6,Eng,Spry1,Spry2,Mecom,Sin3a,Emilin1,Rbbp7,Ppara,Sinhcaf,Glg1,Bmp2
Xenium	Pregnant vs Nulliparous	333 Endo NN	Yes	GOBP_POSITIVE_REGULATION_OF_ENDOTHELIAL_CELL_PROLIFERATION	Vascular	1.243	0.1459	Mdk,Thbs4,Kdr,Cxcl12,Hmox1,Bmp6,Prkd1,Nr4a1,Acvrl1,Nrp2,Stat3,Stat5a,Sema5a,Apln,Pik3cd,Nrarp
Xenium	Pregnant vs Nulliparous	333 Endo NN	Yes	GOBP_POSITIVE_REGULATION_OF_NUCLEOTIDE_METABOLIC_PROCESS	Metabolic	1.267	0.1491	Trem2,Igf1,Stat3,Gpd1,Mtor,Mlxipl,Ppara
Xenium	Pregnant vs Nulliparous	333 Endo NN	Yes	GOBP_CENTRAL_NERVOUS_SYSTEM_NEURON_AXONOGENESIS	Plasticity	-1.237	0.1503	Ephb1,Arhgef28,Slit2,Plxna4,Pafah1b1,Ephb2,Cdh11
Xenium	Pregnant vs Nulliparous	333 Endo NN	Yes	GOBP_ACTIN_FILAMENT_POLYMERIZATION	Structural	-1.194	0.1515	Sptbn2,Esam,Daam2,Ccl24,Slit2,Baiap2,Vasp,Pik3r2,Eln,Arf6,Plekhg2,Mkks,Grb2,Hip1r,Evl,Pak3,Was,Prkce,Ccr7,Wasl,Sptan1,Washc5
Xenium	Pregnant vs Nulliparous	333 Endo NN	Yes	GOBP_CIRCADIAN_RHYTHM	Behavior Cognition	1.173	0.1519	Usp2,Rorc,Per2,Srebf1,Bhlhe40,Per1,Per3,Ada,Relb,Atf5,Cry1,Ahr,Id2,Fbxw11,Id4,Igf1,Id1,Trp53,Egr1,Atg7,Fbxl3,Ncoa2,Sin3a,Pml,Mybbp1a,Thrap3,Npas2,Mtor,Rorb,Noct,Ppara,Tnfrsf11a,Adora1,Egr3,Six3,Ciart,Nrip1,Pten,Cartpt
Xenium	Pregnant vs Nulliparous	333 Endo NN	Yes	GOBP_OLIGODENDROCYTE_DIFFERENTIATION	Glial Myelination	1.216	0.153	Mdk,Tnfrsf1b,Gstp1,Cd9,Cntn1,Cntn2,Cdkn2c,Id2,Sox1,Id4,Olig2,Vtn,Il34,Sox8,Hes1,Ncstn,Sox6,Bnip3,Mtor,Tgfb1,Ascl1,Notch1,Nkx6-2,Pten,Cxcr4
Xenium	Pregnant vs Nulliparous	333 Endo NN	Yes	GOBP_MYELOID_LEUKOCYTE_DIFFERENTIATION	Immune	1.172	0.1533	Trem2,Sfrp1,Ceacam1,Relb,Ccr1,Runx1,Gpr183,F2rl1,Id2,Myh9,Il1rap,Gpc3,Tlr2,Tnfrsf11b,Mmp9,Anxa2,Fosl2,Irf7,Rxra,Stat5a,Il34,Il1a,Notch2,Pde1b,Ubash3b,Il33,Csf1,Pik3cd,Efna2,Mtor,Ccl3,Hsf1,Cited2,Bmp2,Tgfb1,Tnfrsf11a,Spi1,Bmp4
Xenium	Pregnant vs Nulliparous	333 Endo NN	Yes	GOBP_POSITIVE_REGULATION_OF_CD4_POSITIVE_ALPHA_BETA_T_CELL_DIFFERENTIATION	Immune	-1.293	0.1551	Ep300,Il2rg,Brd4,Brd2,Ccl19,Rara
Xenium	Pregnant vs Nulliparous	333 Endo NN	Yes	GOBP_NEGATIVE_REGULATION_OF_TYPE_I_INTERFERON_PRODUCTION	Immune	1.283	0.1564	Relb,Siglec1,Nploc4,Rel,Ufd1,Dhx58
Xenium	Pregnant vs Nulliparous	333 Endo NN	Yes	GOBP_POSITIVE_REGULATION_OF_CD4_POSITIVE_ALPHA_BETA_T_CELL_ACTIVATION	Immune	-1.25	0.1567	Ep300,Il2rg,Brd4,Brd2,Tgfbr2,Ccl19,Rara
Xenium	Pregnant vs Nulliparous	333 Endo NN	Yes	GOBP_SYNAPTIC_TRANSMISSION_DOPAMINERGIC	Neuronal	-1.276	0.1569	Pmch,Drd3,Th,Drd1,Arrb2,Cntnap4,Drd5,Pnkd
Xenium	Pregnant vs Nulliparous	333 Endo NN	Yes	GOBP_EATING_BEHAVIOR	Behavior Cognition	-1.282	0.1589	Pomc,P2ry1,Oxt,Th,Hcrt,Npsr1
Xenium	Pregnant vs Nulliparous	333 Endo NN	Yes	GOBP_REGULATION_OF_SYNAPSE_ASSEMBLY	Plasticity	-1.197	0.1595	Ephb1,Wnt5a,Cux2,Htr4,Oxt,Cbln2,Nlgn2,Nectin3,Grid2,Thbs2,Ptpn1,Asic1,Ntrk3,Arf6,Stau2,Agrn,Lrrtm1,Colq,Epha7,S1pr2,Ogt,Rtn4r,Fzd1,Ntng2,Nae1,Srgap1,Ephb2,Zdhhc8,Setd5,Adgrb1
Xenium	Pregnant vs Nulliparous	333 Endo NN	Yes	GOBP_REGULATION_OF_ANTIGEN_RECEPTOR_MEDIATED_SIGNALING_PATHWAY	Immune	1.23	0.1595	Ptprc,Ada,Ceacam1,Ptpn6
Xenium	Pregnant vs Nulliparous	333 Endo NN	Yes	GOBP_LEARNING	Behavior Cognition	-1.178	0.1623	Nog,Gabra5,Chst10,Reln,Kit,Neurod2,Prkar2b,Drd3,Pianp,Nf1,Rapgef3,Fyn,Asic1,Kmt2a,Th,Foxb1,Drd1,Kras,Hmgcr,En1,Dlg4,Slc8a3,Htt,Drd5,Ntsr1,Grin1,Ephb2,Tacr1,Grin2a,Epm2a,Eif2ak4,Cic,Gabrb3,Atxn1
Xenium	Pregnant vs Nulliparous	333 Endo NN	Yes	GOBP_PHOSPHORUS_METABOLIC_PROCESS	Metabolic	1.093	0.1624	Acacb,Ptprc,Trem2,Sfrp1,Aldh1l1,Irak3,Tnfrsf1b,Idh2,Fgr,Pla2g4a,Pik3cg,Ptpru,Trib3,Ldha,Pfkl,Pde8a,Nuak2,Ada,Rack1,Ceacam1,Ak4,Gucy1a1,Ptpn6,Gas6,Pde8b,Il4ra,Thbs4,Tnfrsf1a,Aldoa,Elovl1,Igfbp3,Ldhb,Kdr,Il10ra,Hk2,Selenon,Adgrf5,Gmds,Dusp6,Lpl,Jak1,C3,Hgs,Vps25,Plxnb2,Lpin1,Aldoc,Fbxw11,Etnppl,Fzd7,Agt,Plcb2,Il13ra1,Prkd1,Snrk,Mmp9,Cemip,Rbl1,Plpp3,Acss1,Igf1,Prpsap2,Htr2c,Gpi1,Flt1,Agpat4,Mertk,Lat,Idh1,Lilra5,Mad2l2,Il18,Dgka,Stat3,Trp53,Atp5o,Grb10,Plk3,Mpc2,Capn2,Plk2,Spry2,Nr1h4,Il34,Tpi1,Pard3,Pkm,Dpm1,Zc3h12a,Gk,Dusp4,Park7,Pde10a,Ephx2,Chek2,Ect2,Pik3cd,Smpd1,Hes1,Mapk3,Pgk1,Atp7a,Lcp2,Itgb2,Cspg4,Gpd1,Fgfr3,Maml1,Ccl2,Gnai3,Rspo1,Pick1,Acvr1b,Mtor,Trex1,Ogdh,Dusp5,Hck,Abhd4,Noct,Fgf18,Dlg1,Sertad1,Efemp1,Nadk2,Hsd17b4,Ajuba,Arrb1,Mlxipl,Coq8a,Inpp1,Ppara,Ang,Alpl,Adar,Pld1,Stk3,Pld2,Plppr4,Plcg2,Prkci,Bmp2,Chek1,Rab23,Tgfb1,Ckb,Nfe2l1,Ctdsp1,Bmp4,Flt4,Dhodh,Adora1,Lacc1,Tdgf1,Enpp6,Pdgfrb,Stk38,Pten,Prkar1a,Csf1r,Limk1,Cdc6,Cartpt,Lats1,Mboat1,Ppp5c,Ldb2,Acsl6,Pafah1b2,Pink1,Thbs1,Smo,Inpp5b,Ccnt1,Ddr1,Pfkfb1,Il7r,Fgfr2,Tns2
Xenium	Pregnant vs Nulliparous	333 Endo NN	Yes	GOBP_REGULATION_OF_FATTY_ACID_METABOLIC_PROCESS	Metabolic	1.225	0.1628	Acacb,Srebf1,Trib3,Ceacam1,Etfbkmt,Twist1,Pgk1,Trex1,Mlxipl,Ppara,Nfe2l1,Irs2,Appl2
Xenium	Pregnant vs Nulliparous	333 Endo NN	Yes	GOBP_CENTRAL_NERVOUS_SYSTEM_PROJECTION_NEURON_AXONOGENESIS	Plasticity	-1.274	0.1633	Ephb1,Slit2,Plxna4,Pafah1b1,Ephb2,Cdh11
Xenium	Pregnant vs Nulliparous	333 Endo NN	Yes	GOBP_POSITIVE_REGULATION_OF_MUSCLE_CELL_APOPTOTIC_PROCESS	Stress Apoptosis	-1.28	0.1633	Cdkn2a,Tigar,Adrb1,Ptpn1,Camk2d,Adrb2,Pdcd4
Xenium	Pregnant vs Nulliparous	333 Endo NN	Yes	GOBP_SYNAPTIC_TRANSMISSION_GABAERGIC	Neuronal	-1.237	0.1642	Hap1,Gabra5,Gabrb2,Kcnk2,Nlgn2,Nf1,Gabrr2,Kras,Gabbr2,Prkce,Cntnap4
Xenium	Pregnant vs Nulliparous	333 Endo NN	Yes	GOBP_REGULATION_OF_SUBSTRATE_ADHESION_DEPENDENT_CELL_SPREADING	Immune	1.254	0.1644	Mdk,Spry4,Dock5,Ilk,Pdpn,Crk,Washc2
Xenium	Pregnant vs Nulliparous	333 Endo NN	Yes	GOBP_REGULATION_OF_FAT_CELL_DIFFERENTIATION	Immune	-1.203	0.1652	Gper1,Axin2,Wnt5a,Prdm16,Axin1,Trib2,Ep300,Vstm2a,Bmp7,Wwtr1,Zbtb16,Nr1d1,Wnt5b,Pin1,Lrp5,Jag1,Sox13,E2f1
Xenium	Pregnant vs Nulliparous	333 Endo NN	Yes	GOBP_LEUKOCYTE_MEDIATED_CYTOTOXICITY	Immune	1.24	0.1655	Ptprc,Il18rap,Icam1,Ceacam1,Ptpn6,Cx3cr1,F2rl1,Cd2,Rab27a,Il18,Stat5a,Fcgr2b
Xenium	Pregnant vs Nulliparous	333 Endo NN	Yes	GOBP_RESPONSE_TO_PROGESTERONE	Hormonal	1.271	0.1663	Tgfb2,Srebf1,Txnip,Gpi1,Tgfb3,Ncoa2
Xenium	Pregnant vs Nulliparous	333 Endo NN	Yes	GOBP_CELL_RECOGNITION	Behavior Cognition	1.196	0.167	Trem2,Spaca6,C4b,Cd9,Aldoa,Cntn2,Vdac2,C3,Cfb,C2,Nrcam,Sema5a,Dock2,Acr,Dock8,Folr2,Cd209b,Folr1,Ndn,Dlg1,Cntn4
Xenium	Pregnant vs Nulliparous	333 Endo NN	Yes	GOBP_POSITIVE_REGULATION_OF_PATTERN_RECOGNITION_RECEPTOR_SIGNALING_PATHWAY	Behavior Cognition	1.225	0.167	Ticam2,F2rl1,Prkd1,Cd14,Dhx58,Plcg2,Rtn4,Tlr9,Cd36,Tlr1,Lats1
Xenium	Pregnant vs Nulliparous	333 Endo NN	Yes	GOBP_POSITIVE_REGULATION_OF_CELL_ADHESION	Structural	1.12	0.169	Mdk,Ptprc,Sfrp1,Tgfb2,Vcam1,Cd24a,Ptpru,Smad7,Cd47,Ada,Rap1gap,Dmp1,Plekha2,Adgrg1,Ptpn6,Runx1,Ccn1,Kdr,Cxcl12,Ebi3,Jak1,Il2ra,Dock5,Lamb1,Mfsd2b,Dsg2,Plpp3,Igf1,Igfbp2,Igf2,Tnfrsf14,Il18,Foxc2,Edil3,Stat5a,Vtn,Il1a,Ilk,Itga2,Cx3cl1,Dock8,Csf1,Pik3cd,Hes1,Itgb2,Cd209b,Lama2,Ccl2,Emilin1,Pdpn,F11r,Mtor,Itgav,Alox5
Xenium	Pregnant vs Nulliparous	333 Endo NN	Yes	GOBP_POSITIVE_REGULATION_OF_INTERLEUKIN_6_PRODUCTION	Immune	1.223	0.1691	Ifih1,Lpl,F2rl1,Il1rap,Tlr2,Lilra5,Stat3,Il1a,Twist1,F2r,Il33,Plcg2,Tgfb1,Tlr9,Aif1,Cd36,Tlr1,Rab7b
Xenium	Pregnant vs Nulliparous	333 Endo NN	Yes	GOBP_REGULATION_OF_PRODUCTION_OF_MOLECULAR_MEDIATOR_OF_IMMUNE_RESPONSE	Immune	1.181	0.171	Ptprc,Tgfb2,Irak3,Tnfrsf1b,Smad7,Tnfrsf4,F2rl1,Il13ra1,Gpi1,Tnfrsf14,Cgas,Mad2l2,Il18,Tgfb3,Fcgr2b,Il33,Trex1,Bcl6,Il27ra,Plcg2,Tgfb1,Rtn4,Tlr9,Nlrp3,Lacc1,Cd36
Xenium	Pregnant vs Nulliparous	333 Endo NN	Yes	GOBP_ENDOCRINE_HORMONE_SECRETION	Hormonal	-1.214	0.1716	Pomc,Cry2,Tbx3,Kcnq1
Xenium	Pregnant vs Nulliparous	333 Endo NN	Yes	GOBP_POLYOL_METABOLIC_PROCESS	Metabolic	-1.207	0.1716	Gper1,Nos3,P2ry1,Prkg2
Xenium	Pregnant vs Nulliparous	333 Endo NN	Yes	GOBP_REGULATION_OF_EPITHELIAL_CELL_APOPTOTIC_PROCESS	Stress Apoptosis	1.281	0.1722	Mdk,Pla2r1,Npc1,Tcf7l2,Ppara,Cartpt
Xenium	Pregnant vs Nulliparous	333 Endo NN	Yes	GOBP_ENDOCRINE_PROCESS	Hormonal	-1.216	0.1725	Nos3,Pomc,Cry2,Tbx3,Kcnq1,Ace
Xenium	Pregnant vs Nulliparous	333 Endo NN	Yes	GOBP_REGULATION_OF_DENDRITE_DEVELOPMENT	Neuronal	-1.201	0.1726	Dbn1,Cux2,Reln,Nsmf,Bmp7,Baiap2,Arf6,Stau2,Sarm1,Cdc20,Camsap2,Nedd4l,Pafah1b1,Smad1,Trpc5,Ephb2,Cux1,Alk
Xenium	Pregnant vs Nulliparous	333 Endo NN	Yes	GOBP_MICROTUBULE_BUNDLE_FORMATION	Structural	1.243	0.1727	Ccser2,Bbs2,Drc7,Foxj1,Rsph1,Dcx
Xenium	Pregnant vs Nulliparous	333 Endo NN	Yes	GOBP_NEGATIVE_REGULATION_OF_SMALL_MOLECULE_METABOLIC_PROCESS	Metabolic	1.221	0.1728	Acacb,Trib3,Ceacam1,Dkk3,Cry1,Atp2b4,Etfbkmt,Stat3,Trp53
Xenium	Pregnant vs Nulliparous	333 Endo NN	Yes	GOBP_ACTIVATION_OF_IMMUNE_RESPONSE	Immune	1.123	0.1744	Rgcc,Ptprc,Trem2,Irak3,Ifih1,C4b,Birc3,Fgr,Cd47,Ada,Ticam2,Ceacam1,Ptpn6,C3ar1,C3,Cfb,A2m,C2,F2rl1,Prkd1,Tlr2,Lamp2,Cd14,Fosl2,Fosl1,Nploc4,Irf7,Lat,Cgas,Ufd1,Nr1h4,Dhx58,Fcgr2b,Zc3h12a,Sin3a,Irf1,Pik3cd,C5ar1,Sqstm1,Casp1,Lcp2,Cptp,Cd79b,Fpr2,Trex1,Tnfaip3,Hck,Cd3g,Pld2,Plcg2,Rtn4,Lyplal1,Tlr9,Mapkapk2,Riok3,Nlrp3,Vav1,Lacc1,Cd36,Tlr1,Limk1,Rab7b,Lats1,Kcnj8,Nr4a3,Appl2,Cd300ld,Birc2
Xenium	Pregnant vs Nulliparous	333 Endo NN	Yes	GOBP_NEGATIVE_REGULATION_OF_CYTOSKELETON_ORGANIZATION	Structural	-1.192	0.1749	Sptbn2,Apc,Pik3ca,Mapre1,Slit2,Coro2b,Cdk5rap2,Mkks,Hip1r,Camsap2,Was,Kat2a,Apc2,Sptan1
Xenium	Pregnant vs Nulliparous	333 Endo NN	Yes	GOBP_REGULATION_OF_NEUROTRANSMITTER_TRANSPORT	Neuronal	-1.2	0.1767	Gper1,Stx1a,P2ry1,Syngr3,Drd3,Sv2c,Nf1,Asic1,Slc18a3,Hcrt,Dvl1,Drd1,Rap1a
Xenium	Pregnant vs Nulliparous	333 Endo NN	Yes	GOBP_PROTEIN_LOCALIZATION_TO_POSTSYNAPSE	Neuronal	-1.185	0.1791	Arhgap44,Zdhhc2,Cacng2,Rap1a,Dlg4,Adam10,Ogt,Erbb2,Gpc6,Cacng3,Grin2a
Xenium	Pregnant vs Nulliparous	333 Endo NN	Yes	GOBP_REGULATION_OF_NITRIC_OXIDE_METABOLIC_PROCESS	Metabolic	1.202	0.1808	Cd47,Atp2b4,Cx3cr1,Igf1,Khsrp,Zc3h12a,P2rx4,Itgb2,Klf4,Acp5,Cd36,Selenos
Xenium	Pregnant vs Nulliparous	333 Endo NN	Yes	GOBP_AXON_DEVELOPMENT	Neuronal	-1.107	0.181	Nog,Nrep,Gap43,Itga4,Ephb1,Wnt5a,Epha3,Ncam2,Sema6d,Cdk5r2,Ret,Bcl11b,Olig1,Tnc,Gbx1,Reln,Dock7,Ext1,Plxna3,Plxnd1,Bmp7,Rnd2,Nefl,Neurod2,Nova2,Cdh4,Map2k2,Ngfr,Ntng1,Arhgef28,Slit2,Sema6a,Boc,Sema3a,Baiap2,Tubb3,Vasp,Efna4,Fyn,Efna1,Casp3,Ntrk3,Foxb1,Shh,Cnp,Dvl1,Evl,Pax6,Bcl2,Plxna4,Robo3,Cntn6,Camsap2,Sema5b,Epha5,Epha7,Apoa4,Pak3,Kremen1,Smurf1,Pafah1b1,Cntf,Mark2,Cntnap1,Fn1,Rtn4r,Erbb2,Robo1,Disc1,Ptprz1,Cttn,Adam17,Ntng2,Nkx2-1,Vcl,Lmo4,Trpc5,Fzd3,Sema3c,Adcy1,Psen1,Ptk2
Xenium	Pregnant vs Nulliparous	333 Endo NN	Yes	GOBP_LONG_TERM_SYNAPTIC_POTENTIATION	Plasticity	-1.194	0.1812	Nog,Vamp2,Arc,Itpr3,Reln,Adcy8,Zdhhc2,Nf1,Akap5,Slc18a3,Grin2d,Drd1,Camk2d,Hmgcr,Lrrtm1
Xenium	Pregnant vs Nulliparous	333 Endo NN	Yes	GOBP_REGULATION_OF_CELLULAR_RESPONSE_TO_GROWTH_FACTOR_STIMULUS	Growth Factors	1.142	0.1815	Sfrp1,Sulf1,Cited1,Sap130,Tnxb,Otx2,Msx1,Smad7,Dkk3,Smad6,Adgrg1,Spry4,Atp2b4,Ccn1,Kdr,Eng,Hgs,Sorl1,Pcsk6,Dmd,Agt,Gpc3,Acvrl1,Grb10,Spry1,Vtn,Spry2,Notch2,Ilk,Mecom,Sin3a,Apln,Hes1,Emilin1,Folr1,Sulf2,Fgf18,Rbbp7,Ppara,Sinhcaf,Crb2,Prmt1,Cited2,Smad4,Glg1,Bmp2
Xenium	Pregnant vs Nulliparous	333 Endo NN	Yes	GOBP_CELL_CELL_ADHESION_MEDIATED_BY_INTEGRIN	Structural	1.264	0.182	Itgal,Icam1,Vcam1,Ada,Plpp3
Xenium	Pregnant vs Nulliparous	333 Endo NN	Yes	GOBP_PHOSPHOLIPID_CATABOLIC_PROCESS	Metabolic	1.25	0.1822	Pla2g4a,Etnppl,Idh1,Smpd1,Pld1,Pld2,Plcg2,Enpp6,Pafah1b2
Xenium	Pregnant vs Nulliparous	333 Endo NN	Yes	GOBP_NEGATIVE_REGULATION_OF_PROGRAMMED_CELL_DEATH	Stress Apoptosis	1.081	0.1824	Mdk,Il2rb,Trem2,Sfrp1,Cited1,Icam1,Rorc,Gstp1,Birc3,Tox3,Pik3cg,Msx1,Cbs,Nqo1,Babam2,Nuak2,Ada,Rack1,Atf5,Smad6,Hspg2,Adgrg1,Gas6,Acaa2,Timp1,Ccn1,Kdr,Cxcl12,Cx3cr1,Ebi3,Socs3,Hmox1,Sema3e,Mmp9,Dsg2,Igf1,Id1,Irf7,Gpi1,Sod1,Mertk,Psat1,Foxc2,Stat3,Cpeb4,Trp53,Nfe2l2,Stat5a,Plk3,Itga6,Sema5a,Cat,Lamtor5,Npc1,Tgfb3,Pou3f4,Plk2,Spry2,Nr1h4,Il1a,Bdnf,Notch2,Slc1a1,Twist1,Erbb3,F2r,Mecom,Zc3h12a,Ntf3,Cx3cl1,Dock8,Park7,Sin3a,Ctnna1,Sox8,Sqstm1,Eya4,Por,Atp7a,Birc5,Taf9,Ccl2,Pdpn,Tcf7l2,Bnip3,Fpr2,Mtor,Itgav,Tnfaip3,Hck,Bcl6,Prkcq,Il27ra,Ppara,Ang,Lmna,Klf4,Prmt1,Adar,Cited2,Plcg2,Prkci,Ccnd1,Stat5b,Ascl1,Kdm2b,Cth,Notch1,Serpine1,Bmp4,Flt4,Apip,Adora1,Egr3,Tdgf1,Irs2,Ube2b,Csf1r,Cartpt,Rb1cc1,Bdkrb2,Ppp5c,Nr4a3,Pink1,Thbs1,Smo,Birc2,Selenos,Il7r,Camk1d,Fgfr2,Hgf,Lrp6,Grn,Rarb,Lef1,Tfap2b,Ppt1,Set,Sox9,Med1,Ppif,Mef2c,Malt1,Casp8
Xenium	Pregnant vs Nulliparous	333 Endo NN	Yes	GOBP_LYMPHOCYTE_ACTIVATION	Immune	1.101	0.1833	Mdk,Ptprc,Trem2,Sfrp1,Il18rap,Itgal,Icam1,Tnfrsf1b,Vcam1,Rorc,Ctsl,Cd24a,Fgr,Pik3cg,Smad7,Cd47,Tnfrsf4,Ercc1,Ptger4,Ada,Ceacam1,Relb,Ptpn6,Gas6,Runx1,Gpr183,Ebi3,Socs3,Cd48,Jak1,C3,Cfb,Il2ra,Gpnmb,Ahr,Abcc1,F2rl1,Slc11a1,Id2,Myh9,Cd2,Fzd7,Foxj1,Fosl2,Igf1,Igfbp2,Dll4,Igf2,Sod1,Mertk,Lat,Tnfrsf14,Cgas,Rab27a,Mad2l2,Il18,Stat3,Nfe2l2,Stat5a,Egr1,Dock2,Il1a,Il21r,Notch2,Fcgr2b,Jaml,Zc3h12a,Dock8,Irf1,Irf8,Pik3cd,Hes1,Dcaf1,Atp7a,Ccr6,Cd209b,Nrarp,Ncstn,Ccl2
Xenium	Pregnant vs Nulliparous	333 Endo NN	Yes	GOBP_POSITIVE_REGULATION_OF_IMMUNE_RESPONSE	Immune	1.107	0.1845	Rgcc,Ptprc,Trem2,Tgfb2,Irak3,Il18rap,Ifih1,C4b,Birc3,Fgr,Pla2g4a,Cd47,Ada,Ticam2,Ceacam1,Ptpn6,C3ar1,C3,Cfb,A2m,C2,F2rl1,Slc11a1,Prkd1,Tlr2,Lamp2,Cd14,Fosl2,Fosl1,Nploc4,Irf7,Lat,Cgas,Mad2l2,Il18,Stat5a,Ufd1,Nr1h4,Dhx58,Fcgr2b,Zc3h12a,Park7,Il33,Sin3a,Irf1,Pik3cd,C5ar1,Sqstm1,Casp1,Lcp2,Cptp,Itgb2,Gsdme,Cd79b,Fpr2,Trex1,Tnfaip3,Hck,Cd3g,Prkcq,Il27ra,Pld2,Plcg2,Tgfb1,Stat5b,Rtn4,Lyplal1,Tlr9,Spi1,Mapkapk2,Riok3,Nlrp3,Vav1,Lacc1,Cd36,Tlr1,Limk1,Rab7b,Lats1,Kcnj8,Klhl22,Nr4a3,Appl2,Cd300ld,Birc2
Xenium	Pregnant vs Nulliparous	333 Endo NN	Yes	GOBP_SYNAPTIC_MEMBRANE_ADHESION	Neuronal	-1.257	0.1846	Cdh6,Itga3,Cdh9,Ntng1
Xenium	Pregnant vs Nulliparous	333 Endo NN	Yes	GOBP_POSITIVE_REGULATION_OF_MIRNA_METABOLIC_PROCESS	Metabolic	1.206	0.1848	Tgfb2,Srebf1,Smad6,Agt,Fosl1,Stat3,Trp53,Egr1,Lin28b,Notch2,Zc3h12a,Apln,Notch3,Klf4,Smad4,Bmp2,Tgfb1,Spi1,Mrtfa,Pou2f1,Prl
Xenium	Pregnant vs Nulliparous	333 Endo NN	Yes	GOBP_RESPONSE_TO_CORTICOSTEROID	Hormonal	1.172	0.1849	Mdk,Ptprc,Gstp1,Ucp3,Cldn1,Glb1,Abcc1,Bmp6,Etnppl,Fosl2,Igfbp2,Agl,Pcna
Xenium	Pregnant vs Nulliparous	333 Endo NN	Yes	GOBP_REGULATION_OF_SODIUM_ION_TRANSMEMBRANE_TRANSPORT	Ion Transport	1.258	0.1857	Atp2b4,Dmd,Agt,Snta1,Atp1b2,Commd1,Dlg1
Xenium	Pregnant vs Nulliparous	333 Endo NN	Yes	GOBP_ESTABLISHMENT_OF_ENDOTHELIAL_BARRIER	Vascular	1.226	0.1861	Icam1,Tjp3,Tnfrsf1a,Cldn1,F2rl1
Xenium	Pregnant vs Nulliparous	333 Endo NN	Yes	GOBP_CELL_JUNCTION_ORGANIZATION	Structural	-1.078	0.1869	Arhgap44,Gja4,Pip5k1c,Gap43,Frrs1l,Aplnr,Sptbn2,Ephb1,Apc,Wnt5a,Cdh6,Epha3,Sdk1,Arc,Gabra5,Dbn1,Ocln,Esam,Cux2,Gabrb2,Htr4,Oxt,Itga3,Tnc,Reln,Cbln2,Fgf7,Ext1,Plxna3,Tmigd1,Ace,Nlgn2,Plxnd1,Nectin3,Homer1,Nefl,Neurod2,Cldn6,Cdh4,Cdh9,Ntng1,Plxna1,Map4k4,Camkv,Zdhhc2,Dixdc1,Grid2,Pin1,Coro2b,Sncb,Dlgap4,Lsr,Pkp4,Nf1,Baiap2,Akap5,Itsn1,Thbs2,Ptpn1,Fyn,Asic1,Efna1,Dsg1a,Cacng2,Ntrk3,Plec,Arf6,Ywhaz,Slc18a3,Stau2,Dvl1,Drd1,Rap1a,Fscn1,Hip1r,Cacna1s,Agrn,Rcc2,Sarm1,Bcl2,Plxna4,Erc2,Als2,Cntn6,Cdc20,Lrrtm1,Coro1c,Colq,Nedd4l,Gjc1,Mapk14,Afdn,Epha7,Rock1,Nrn1,Pak3,Col4a1,Trpv4,S1pr2,Dlg4,Adam10,Ogt,Pafah1b1,Wasl,Raf1,Ikbkb
Xenium	Pregnant vs Nulliparous	333 Endo NN	Yes	GOBP_REGULATION_OF_SMALL_MOLECULE_METABOLIC_PROCESS	Metabolic	1.133	0.1883	Acacb,Trem2,Rorc,Srebf1,Trib3,Ceacam1,Dkk3,Cry1,Atp2b4,Igfbp3,Bmp6,Agt,Igf1,Igf2,Etfbkmt,Adm,Stat3,Trp53,Egr1,Nr1h4,Ncoa2,Twist1,Park7,Ephx2,Pgk1,Gpd1,Tcf7l2,Mtor,Trex1,Mlxipl,Ppara,Lepr,Bmp2,Nfe2l1,Lacc1,Irs2,Pink1,Appl2,Adipor1,Pfkfb1,Selenos
Xenium	Pregnant vs Nulliparous	333 Endo NN	Yes	GOBP_REGULATION_OF_INNATE_IMMUNE_RESPONSE	Immune	1.116	0.1903	Trem2,Irak3,Il18rap,Ifih1,Birc3,Fgr,Ticam2,Ceacam1,Ptpn6,C3,A2m,F2rl1,Isg15,Prkd1,Tlr2,Usp18,Lamp2,Cd14,Fosl1,Nploc4,Irf7,Cgas,Nfe2l2,Stat5a,Ufd1,Nr1h4,Dhx58,Fcgr2b,Sin3a,Irf1,Sqstm1,Casp1,Cptp,Fpr2,Trex1,Tnfaip3,Hck,Adar,Plcg2,Tgfb1,Stat5b,Rtn4,Lyplal1,Tlr9,Spi1,Mapkapk2,Crk,Riok3,Nlrp3,Lyar,Vav1,Lacc1,Cd36,Tlr1,Rab7b,Lats1,Kcnj8,Appl2,Birc2
Xenium	Pregnant vs Nulliparous	333 Endo NN	Yes	GOBP_CARDIAC_MUSCLE_CELL_ACTION_POTENTIAL	Ion Transport	1.189	0.1914	Dsp,Scn4b,Dmd,Tbx18,Dsg2,Snta1,Kcnj3,Kcnn2,Casq2,Hcn4,Dlg1,Cacna1g
Xenium	Pregnant vs Nulliparous	333 Endo NN	Yes	GOBP_CELLULAR_RESPONSE_TO_FATTY_ACID	Metabolic	1.24	0.1921	Srebf1,Cldn1,Lpl,Kcnk10,Nr1h4,Zc3h12a,Hes1
Xenium	Pregnant vs Nulliparous	333 Endo NN	Yes	GOBP_ATTACHMENT_OF_SPINDLE_MICROTUBULES_TO_KINETOCHORE	Structural	-1.208	0.1942	Apc,Mapre1,Mad1l1
Xenium	Pregnant vs Nulliparous	333 Endo NN	Yes	GOBP_REGULATION_OF_POSTSYNAPTIC_MEMBRANE_POTENTIAL	Ion Transport	-1.156	0.1951	Stx1a,Gabra5,Cux2,Gabrb2,Slc17a7,Reln,Nlgn2,Grid2,Adrb1,Baiap2,Gabrr2,Grin2d,Hcrt,Dvl1,Gsk3a,Adrb2,Arrb2,S1pr2,Dlg4,Grik1,Glra2,Slc8a3,Met,P2rx3,Ntsr1,Akt1,Rims2,Grin1,Grik2,Gabrg3,Grin2a,Prkcz,Gabrb3,Atxn1,Grin2c,Chrna4,Chrna7
Xenium	Pregnant vs Nulliparous	333 Endo NN	Yes	GOBP_REGULATION_OF_CELLULAR_RESPONSE_TO_STRESS	Stress Apoptosis	-1.098	0.1971	Axin2,Ackr3,Cops5,Smarcd3,Nr1h2,Epc2,Cdkn2a,Smarca2,Ep300,Fas,Yy1,Smarcd1,Ppp4r3a,Hnrnpk,Dnmt3a,Supt3,Kcnk2,Adcy8,Bmp7,Tigar,Brd7,Fgf10,Ern1,Trp53bp1,Akt3,Oprm1,Map2k2,Pik3cb,Meaf6,Bax,Brd4,Coro2b,Timeless,Wrap53,Ptpn2,Ptpn1,Bid,Rad50,Eif2ak3,Ntrk3,Nod1,Atm,Rif1,Kmt5c,Bbc3,Cebpg,Brd8,Taf4,Bcl2,Tmem259,Epc1,Was,Ybx3,Ino80d,Sgta,Kat2a,Kremen1,Atf6b,Bcl7c,Sox4,Cntf,Kmt5b,Hdgfl2,Parp1,Mdm2,Ruvbl1,Rock2,Rtn4r,Nr1h3,Akt1,Bad,Dnajc7,Ube2n,Adam17,Xrcc1,Ep400,Prkcg,Mbtd1,Skp2,Actl6a
Xenium	Pregnant vs Nulliparous	333 Endo NN	Yes	GOBP_HOMOPHILIC_CELL_CELL_ADHESION	Structural	-1.179	0.1973	Cdh6,Sdk1,Ret,Esam,Hmcn1,Nectin3,Cdh4,Cdh9,Pik3cb,Pcdh20
Xenium	Pregnant vs Nulliparous	333 Endo NN	Yes	GOBP_POSITIVE_REGULATION_OF_REACTIVE_OXYGEN_SPECIES_METABOLIC_PROCESS	Stress Apoptosis	1.187	0.1977	Gstp1,F2rl1,Agt,Sod1,Rab27a,Trp53,Nfe2l2,Zc3h12a,Park7,Itgb2,Fpr2,Plcg2,Tgfb1,Pdgfrb,Cd36,Thbs1
Xenium	Pregnant vs Nulliparous	333 Endo NN	Yes	GOBP_RESPONSE_TO_STEROID_HORMONE	Hormonal	1.127	0.1982	Mdk,Ptprc,Sfrp1,Tgfb2,Gstp1,Srebf1,Per1,Ucp3,Cry1,Txnip,Cldn1,Heyl,Glb1,Abcc1,Bmp6,Etnppl,Trp63,Fosl2,Igf1,Igfbp2,Gpi1,Agl,Idh1,Pcna,Rxra,Npc1,Tgfb3,Ncoa2,Acr,Park7
Xenium	Pregnant vs Nulliparous	333 Endo NN	Yes	GOBP_MEMORY	Behavior Cognition	-1.166	0.1987	Arc,Btbd9,Bloc1s6,Cux2,Itpr3,Oxt,Chst10,Itga3,Slc17a7,Reln,Kcnk2,Adcy8,Crtc1,Ccnd2
Xenium	Pregnant vs Nulliparous	333 Endo NN	Yes	GOBP_APOPTOTIC_PROCESS_INVOLVED_IN_MORPHOGENESIS	Stress Apoptosis	1.236	0.1992	Tgfb2,Tnfrsf1b,Tnfrsf1a,Ccn1,Foxc2,Pml,Spi1,Notch1,Bmp4
Xenium	Pregnant vs Nulliparous	333 Endo NN	Yes	GOBP_REGULATION_OF_LIPID_LOCALIZATION	Metabolic	1.168	0.2007	Acacb,Trem2,Pla2g4a,Cry1,Lpl,C3,Bmp6,Agt,Pla2r1,Anxa2,Pnpla2,Msr1,Rxra,Zc3h12a,P2rx4,Mapk3,Itgav,Abcb4,Commd1,Abca7,Ppara,Tnfrsf11a
Xenium	Pregnant vs Nulliparous	333 Endo NN	Yes	GOBP_REGULATION_OF_SODIUM_ION_TRANSPORT	Ion Transport	1.202	0.2008	Per1,Cntn1,Serpine2,Atp2b4,Scn4b,Dmd,Agt,Snta1,Atp1b2,P2rx4,Commd1,Dlg1,Tgfb1
Xenium	Pregnant vs Nulliparous	333 Endo NN	Yes	GOBP_NEUROTRANSMITTER_TRANSPORT	Neuronal	-1.155	0.2017	Gper1,Pip5k1c,Vamp2,Stx1a,P2ry1,Bloc1s6,Slc17a7,Syngr3,Drd3,Sv2c,Nf1,Cadps2,Asic1,Chat,Slc17a6,Slc18a3,Hcrt,Dvl1,Drd1,Rap1a
Xenium	Pregnant vs Nulliparous	333 Endo NN	Yes	GOBP_REGULATION_OF_ACTIN_FILAMENT_BUNDLE_ASSEMBLY	Structural	1.187	0.2022	Rgcc,Sfrp1,Vil1,Cd47,Ptger4
Xenium	Pregnant vs Nulliparous	333 Endo NN	Yes	GOBP_GLIAL_CELL_DIFFERENTIATION	Glial Myelination	1.124	0.2047	Mdk,Trem2,Tnfrsf1b,Gstp1,Cd9,Adgrg6,Cntn1,Dner,Gfap,Serpine2,Cntn2,Cdkn2c,Id2,Sox1,Id4,Tlr2,Plpp3,Igf1,Klf15,Sod1,Stat3,Olig2,Vtn,Il34,Ilk,Erbb3,Pard3,Gpr37l1,Ifngr1,C5ar1,Sox8,Hes1,Mapk3,Ncstn,Itgb4,Sox6,Pou3f2,Pick1,Bnip3,Fpr2,Mtor
Xenium	Pregnant vs Nulliparous	333 Endo NN	Yes	GOBP_REGULATION_OF_HORMONE_SECRETION	Hormonal	-1.124	0.205	Gper1,Pomc,Vamp2,Stx1a,P2ry1,Cry2,Sox11,Slc16a1,Snx4,Lif,Nlgn2,Nos2,Adcy8,Nr1d1,Lrp5,C1qtnf12,Itsn1,Rapgef3,Pla2g6,Clock,Il6ra
Xenium	Pregnant vs Nulliparous	333 Endo NN	Yes	GOBP_LYMPHOCYTE_MIGRATION	Immune	1.169	0.2059	Itgal,Icam1,Pik3cg,Gas6,Gpr183,Cxcl12,Abcc1,Cd200,Tnfrsf14,Cxcl16,Cx3cl1,Dock8,Pik3cd,Itgb7,Ccr6,Ccl2,F11r,Ccl3,Il27ra,Jam2,Aif1,Crk,Cxcl10,Cyp7b1
Xenium	Pregnant vs Nulliparous	333 Endo NN	Yes	GOBP_NEGATIVE_REGULATION_OF_TYPE_II_INTERFERON_PRODUCTION	Immune	1.234	0.207	Gas6,Nr1h4,Zc3h12a,Il33
Xenium	Pregnant vs Nulliparous	333 Endo NN	Yes	GOBP_POSITIVE_REGULATION_OF_CALCIUM_MEDIATED_SIGNALING	Ion Transport	1.203	0.2075	Ptprc,Trem2,Ada,Igf1,Htr2c,Erbb3,P2rx4,Ccl3,Plcg2,Pdgfrb,Ramp3
Xenium	Pregnant vs Nulliparous	333 Endo NN	Yes	GOBP_MYELOID_LEUKOCYTE_CYTOKINE_PRODUCTION	Immune	1.236	0.209	Tgfb2,Irak3,Tgfb3,Bcl6,Plcg2,Tgfb1,Rtn4,Cd36,Nr4a3
Xenium	Pregnant vs Nulliparous	333 Endo NN	Yes	GOBP_COLLAGEN_CATABOLIC_PROCESS	Structural	1.229	0.2109	Klk6,Ctsl,Mmp16,Mmp9
Xenium	Pregnant vs Nulliparous	333 Endo NN	Yes	GOBP_INTERFERON_BETA_PRODUCTION	Immune	1.201	0.2117	Ifih1,Relb,Isg15,Tlr2,Irf7,Rel,Irf1,Tlr9,Riok3,Atg9a
Xenium	Pregnant vs Nulliparous	333 Endo NN	Yes	GOBP_CHLORIDE_TRANSPORT	Ion Transport	1.192	0.2121	Clic6,Slc12a7,Gabrg1,Clic4,Slc4a10,Abcb1a,Slc1a1,Slc1a3,Gabrg2,Slc12a5,Clcn4
Xenium	Pregnant vs Nulliparous	333 Endo NN	Yes	GOBP_RESPONSE_TO_PLATELET_DERIVED_GROWTH_FACTOR	Growth Factors	-1.209	0.2124	Yes1,Ptpn1,Fyn,Pdgfb,Cbl,Src,Iqgap1
Xenium	Pregnant vs Nulliparous	333 Endo NN	Yes	GOBP_REGULATION_OF_LEUKOCYTE_CHEMOTAXIS	Immune	1.178	0.2126	Mdk,Gas6,Thbs4,Ccr1,C3ar1,Cxcl12,Cx3cr1,F2rl1,Vegfd,Il34,Csf1,C5ar1,Mapk3,Ccr6,Ccl2,Fpr2,Ccl3,Spi1,Serpine1,Aif1,Cxcl10,Csf1r,Thbs1,Camk1d,Jam3
Xenium	Pregnant vs Nulliparous	333 Endo NN	Yes	GOBP_IMMUNE_RESPONSE_REGULATING_SIGNALING_PATHWAY	Immune	1.1	0.2131	Rgcc,Ptprc,Trem2,Irak3,Ifih1,Cd24a,Birc3,Fgr,Cd47,Ada,Ticam2,Ceacam1,Ptpn6,C3ar1,C3,F2rl1,Prkd1,Tlr2,Lamp2,Cd14,Fosl2,Fosl1,Nploc4,Irf7,Lat,Tnfrsf14,Cgas,Lilra5,Ufd1,Nr1h4,Dhx58,Fcgr2b,Zc3h12a,Irf1,Pik3cd,C5ar1,Sqstm1,Casp1,Lcp2,Cptp,Cd79b,Fpr2,Trex1,Tnfaip3,Hck,Cd3g,Prkcq,Pld2,Plcg2,Rtn4,Lyplal1,Tlr9,Mapkapk2,Riok3,Nlrp3,Vav1,Lacc1,Cd36,Tlr1,Limk1,Rab7b,Lats1,Kcnj8,Nr4a3,Appl2,Cd300ld,Birc2
Xenium	Pregnant vs Nulliparous	333 Endo NN	Yes	GOBP_EMBRYO_IMPLANTATION	Maternal Reproduction	1.186	0.2137	Timp1,Lamb1,Mmp9,Sod1,Itgb4,Acvr1b,Mmp2,Il11ra1,Ddr1,Grn
Xenium	Pregnant vs Nulliparous	333 Endo NN	Yes	GOBP_CALCIUM_ION_IMPORT_ACROSS_PLASMA_MEMBRANE	Ion Transport	-1.217	0.2138	Kcnn4,Akap5,Fyn,Cacna1a,Cacna1s,Ppp3r1,Cacna1h,Trpv4,Cacna1d,Slc8a3
Xenium	Pregnant vs Nulliparous	333 Endo NN	Yes	GOBP_REGULATION_OF_ACTIN_FILAMENT_LENGTH	Structural	-1.148	0.2156	Sptbn2,Pik3ca,Esam,Daam2,Ccl24,Slit2,Baiap2,Vasp,Pik3r2,Eln,Arf6,Plekhg2,Mkks,Grb2,Hip1r,Evl,Pak3,Was,Prkce,Ccr7,Sptan1
Xenium	Pregnant vs Nulliparous	333 Endo NN	Yes	GOBP_TYPE_2_IMMUNE_RESPONSE	Immune	-1.185	0.2165	Men1,Bcl3,Ascl2,Arg1,Kmt2a,Stat6,Batf,Rara
Xenium	Pregnant vs Nulliparous	333 Endo NN	Yes	GOBP_SYNAPTIC_TRANSMISSION_GLUTAMATERGIC	Neuronal	-1.148	0.2191	Frrs1l,Slc17a7,Reln,Ext1,Nlgn2,Homer1,Grid2,Drd3,Homer3,Nf1,Nr3c1,Cacng2,Slc17a6,Grin2d,Drd1
Xenium	Pregnant vs Nulliparous	333 Endo NN	Yes	GOBP_NEGATIVE_REGULATION_OF_CELLULAR_RESPONSE_TO_GROWTH_FACTOR_STIMULUS	Growth Factors	1.17	0.22	Sfrp1,Sulf1,Smad7,Smad6,Spry4,Atp2b4,Hgs,Sorl1,Agt
Xenium	Pregnant vs Nulliparous	333 Endo NN	Yes	GOBP_POSITIVE_REGULATION_OF_CALCIUM_ION_TRANSMEMBRANE_TRANSPORT	Ion Transport	-1.151	0.2208	Gper1,Aplnr,Bax,Akap5,Drd1,Ppp3r1,Npsr1,P2rx3,Ntsr1,Grin1
Xenium	Pregnant vs Nulliparous	333 Endo NN	Yes	GOBP_NEGATIVE_REGULATION_OF_ENDOTHELIAL_CELL_APOPTOTIC_PROCESS	Vascular	1.21	0.2218	Icam1,Gas6,Kdr,Nfe2l2,Sema5a
Xenium	Pregnant vs Nulliparous	333 Endo NN	Yes	GOBP_REGULATION_OF_EXTRINSIC_APOPTOTIC_SIGNALING_PATHWAY_VIA_DEATH_DOMAIN_RECEPTORS	Stress Apoptosis	1.211	0.2218	Sfrp1,Icam1,Hmox1,Park7,Tnfaip3,Stk3,Serpine1,Bmpr1b,Thbs1,Hgf
Xenium	Pregnant vs Nulliparous	333 Endo NN	Yes	GOBP_CALCIUM_MEDIATED_SIGNALING	Ion Transport	1.122	0.222	Itpr2,Ptprc,Trem2,Ada,Nfatc1,Atp2b4,Ccr1,C3ar1,Cx3cr1,Ackr4,Dmd,Prkd1,Igf1,Htr2c,Lat,Trpm2,Erbb3,Casq2,P2rx4,Ccr6,Fpr2,Mtor,Ccl3,Gria1
Xenium	Pregnant vs Nulliparous	333 Endo NN	Yes	GOBP_ENDOTHELIAL_CELL_DEVELOPMENT	Vascular	1.161	0.2222	Icam1,Tjp3,Clic4,Tnfrsf1a,Cldn1,F2rl1,Id1
Xenium	Pregnant vs Nulliparous	333 Endo NN	Yes	GOBP_REGULATION_OF_MYELOID_LEUKOCYTE_DIFFERENTIATION	Immune	1.154	0.2228	Trem2,Sfrp1,Ceacam1,Ccr1,Runx1,Id2,Tnfrsf11b,Irf7,Stat5a,Il34,Notch2,Ubash3b,Csf1,Mtor,Ccl3,Hsf1,Tgfb1,Tnfrsf11a
Xenium	Pregnant vs Nulliparous	333 Endo NN	Yes	GOBP_REGULATION_OF_ACTION_POTENTIAL	Ion Transport	1.156	0.226	Dsp,Cnr2,Tbx18,Dsg2
Xenium	Pregnant vs Nulliparous	333 Endo NN	Yes	GOBP_REGULATION_OF_INFLAMMATORY_RESPONSE_TO_ANTIGENIC_STIMULUS	Immune	1.171	0.2271	Trem2,Fgr,C3,Plk2,Fcgr2b,Park7,Hck,Prkar1a,Gpr17,Selenos
Xenium	Pregnant vs Nulliparous	333 Endo NN	Yes	GOBP_PRODUCTION_OF_MOLECULAR_MEDIATOR_OF_IMMUNE_RESPONSE	Immune	1.125	0.2274	Ptprc,Tgfb2,Irak3,Tnfrsf1b,Smad7,Tnfrsf4,Ercc1,F2rl1,Il13ra1,Gpi1,Tnfrsf14,Cgas,Mad2l2,Il18,Tgfb3,Fcgr2b,Il33,Ccr6,Trex1,Bcl6,Il27ra,Plcg2,Tgfb1,Rtn4,Tlr9,Nlrp3,Lacc1,Cd36
Xenium	Pregnant vs Nulliparous	333 Endo NN	Yes	GOBP_REGULATION_OF_CYTOSOLIC_CALCIUM_ION_CONCENTRATION	Ion Transport	-1.161	0.2277	Gper1,Wnt5a,P2ry1,Adcy8,Ywhae,Slc8b1,Cav2,Erc2,Calb2
Xenium	Pregnant vs Nulliparous	333 Endo NN	Yes	GOBP_NEUTRAL_LIPID_BIOSYNTHETIC_PROCESS	Metabolic	1.206	0.2282	Pla2g4a,Srebf1,C3,Lpin1,Lpin3,Pnpla2,Gk
Xenium	Pregnant vs Nulliparous	333 Endo NN	Yes	GOBP_MOTOR_BEHAVIOR	Behavior Cognition	-1.191	0.2286	Dpp4,Ext1,Kcnq3,Nr3c1
Xenium	Pregnant vs Nulliparous	333 Endo NN	Yes	GOBP_POSITIVE_REGULATION_OF_EXTRINSIC_APOPTOTIC_SIGNALING_PATHWAY	Stress Apoptosis	1.164	0.2289	Ptprc,Sfrp1,Tgfb2,Tnfsf10,Agt
Xenium	Pregnant vs Nulliparous	333 Endo NN	Yes	GOBP_PYROPTOTIC_INFLAMMATORY_RESPONSE	Immune	1.198	0.2305	Trem2,Casp1,Gsdme,Casp4,Nlrp3,Apip,Casp8,Nlrc4,Trim21
Xenium	Pregnant vs Nulliparous	333 Endo NN	Yes	GOBP_PHOSPHATIDYLCHOLINE_METABOLIC_PROCESS	Metabolic	-1.171	0.2317	Slc44a5,Nr1h2,Pla2g6,Chat,Fabp3,Apoa4,Chka,Nr1h3,Ldlr
Xenium	Pregnant vs Nulliparous	333 Endo NN	Yes	GOBP_NEGATIVE_REGULATION_OF_LIPID_BIOSYNTHETIC_PROCESS	Metabolic	1.181	0.2343	Trib3,Ceacam1,Dkk3,Pde8b,Lpin1
Xenium	Pregnant vs Nulliparous	333 Endo NN	Yes	GOBP_STEROID_METABOLIC_PROCESS	Hormonal	1.116	0.2349	Rorc,Srebf1,Vldlr,Dkk3,Cyp27a1,Tiparp,Acaa2,Pde8b,Abcc1,Bmp6,Agt,Cyp2e1,Adm,Cln6,Stat5a,Egr1,Cat,Npc1,Nr1h4,Ephx2,Smpd1,Por
Xenium	Pregnant vs Nulliparous	333 Endo NN	Yes	GOBP_ORGANIC_ANION_TRANSPORT	Ion Transport	1.114	0.2351	Slc32a1,Rbp1,Per2,Pla2g4a,Cd47,Ceacam1,Slc6a11,Gfap,Selenon,Slc4a10,Abcc1,Slc11a1,Pla2r1,Cldn2,Abcb1a,Slc16a3,Mpc2,Nr1h4,Slc1a1,Mpc1,P2rx4,Folr2,Cptp,Abcg2,Ank,Pdpn,Folr1,Slc1a3,Abcb4,Grm1,Ppara,Tnfrsf11a,Llgl2,Nfe2l1,Crabp1,Slc25a17,Adora1,Irs2,Cd36,Slc39a8,Kcnj8,Bdkrb2,Thbs1
Xenium	Pregnant vs Nulliparous	333 Endo NN	Yes	GOBP_REACTIVE_NITROGEN_SPECIES_METABOLIC_PROCESS	Metabolic	1.13	0.2373	Cd47,Nqo1,Atp2b4,Cx3cr1,Igf1,Khsrp,Zc3h12a,P2rx4,Por,Itgb2,Cygb,Ppara,Klf4,Acp5,Cd36,Cyb5r3,Selenos
Xenium	Pregnant vs Nulliparous	333 Endo NN	Yes	GOBP_SEMAPHORIN_PLEXIN_SIGNALING_PATHWAY	Plasticity	1.15	0.2376	Trem2,Ncam1,Kdr,Plxnb2,Sema3e,Sema3f,Nrp2,Sema5a,Sh3bp1,Plxnc1
Xenium	Pregnant vs Nulliparous	333 Endo NN	Yes	GOBP_POSTSYNAPTIC_MODULATION_OF_CHEMICAL_SYNAPTIC_TRANSMISSION	Neuronal	1.182	0.2379	Eif4a3,Fbxo2,Cdh1,Igf1,Gnao1,Slc1a1
Xenium	Pregnant vs Nulliparous	333 Endo NN	Yes	GOBP_IMMUNE_SYSTEM_DEVELOPMENT	Immune	-1.11	0.2386	Cdkn2b,Tfrc,Prdm16,Ret,Bcl11b,Mad1l1,Yy1,Bcl3,Slc40a1,Epb42,Fgf10,Zbtb16,Trp53bp1,Fam210b,Map2k2,Pkn1,Lrp5,Pms2,Mlh1,Tgfbr2,Ripk3,Kmt2a,Shh,Zbtb46,Stat6,Atm,Rif1,Kmt5c
Xenium	Pregnant vs Nulliparous	333 Endo NN	Yes	GOBP_POSITIVE_REGULATION_OF_INTERLEUKIN_12_PRODUCTION	Immune	1.165	0.239	Mdk,Tlr2,Irf1,Irf8,Plcg2,Tlr9,Cd36,Irf5,Tirap,Unc93b1,Tlr3
Xenium	Pregnant vs Nulliparous	333 Endo NN	Yes	GOBP_VASCULOGENESIS	Vascular	1.129	0.2391	Cited1,Ceacam1,Tiparp,Kdr,Zfpm2,Eng,Hey1,Adm,Tead2,Itgav,Cited2,Tgfb1,Rtn4,Notch1,Pdgfrb,Fzd4,Smo
Xenium	Pregnant vs Nulliparous	333 Endo NN	Yes	GOBP_LYMPHOCYTE_DIFFERENTIATION	Immune	1.087	0.2397	Mdk,Ptprc,Sfrp1,Il18rap,Vcam1,Rorc,Ctsl,Smad7,Ptger4,Ada,Ceacam1,Relb,Ptpn6,Gas6,Runx1,Gpr183,Socs3,Jak1,Cfb,Il2ra,Id2,Cd2,Fzd7,Foxj1,Fosl2,Dll4,Sod1,Mertk,Il18,Stat3,Nfe2l2,Stat5a,Egr1,Dock2,Il1a,Notch2,Fcgr2b,Zc3h12a,Irf1,Irf8,Pik3cd,Dcaf1,Atp7a,Ccr6,Nrarp
Xenium	Pregnant vs Nulliparous	333 Endo NN	Yes	GOBP_LYMPHOCYTE_CHEMOTAXIS	Immune	1.171	0.24	Pik3cg,Gas6,Gpr183,Cxcl12,Cxcl16,Cx3cl1,Pik3cd,Ccl2,Ccl3
Xenium	Pregnant vs Nulliparous	333 Endo NN	Yes	GOBP_EXCITATORY_SYNAPSE_ASSEMBLY	Plasticity	-1.163	0.2403	Wnt5a,Reln,Nlgn2,Grid2,Ntrk3
Xenium	Pregnant vs Nulliparous	333 Endo NN	Yes	GOBP_NEGATIVE_REGULATION_OF_LEUKOCYTE_CELL_CELL_ADHESION	Immune	1.139	0.2408	Mdk,Smad7,Ptpn6,Runx1,Cxcl12,Il2ra,Gpnmb,Foxj1,Tnfrsf14,Stat5a,Zc3h12a,Irf1,Nrarp,Psmb9,Bcl6,Dlg1,Ppara,Klf4,Tgfb1,Bmp4
Xenium	Pregnant vs Nulliparous	333 Endo NN	Yes	GOBP_CELLULAR_RESPONSE_TO_CORTICOSTEROID_STIMULUS	Hormonal	-1.165	0.2411	Gper1,Axin2,Ddit4,Eif4e,Nr3c1
Xenium	Pregnant vs Nulliparous	333 Endo NN	Yes	GOBP_METAL_ION_TRANSPORT	Ion Transport	1.066	0.2422	Itpr2,Ptprc,Trem2,Atp2b3,Slc12a7,Pik3cg,Per1,Cntn1,Slc6a11,Ptpn6,Gas6,Serpine2,Atp2b4,Ccr1,Kcnk5,Selenon,Cxcl12,Slc4a10,Mcub,Scn4b,Kcng2,Slc11a1,Dmd,Agt,Plcb2,Prkd1,Kcnk10,Cemip,Htr2c,Trpm7,Lilra5,Anxa6,Snta1,Kcnj3,Kcnn2,Atp1b2,Camk2g,Trpm2,Slc1a1,Gpm6a,Kcnh1,Slc13a4,Ubash3b,F2r,Casq2,Cx3cl1,Pml,P2rx4,Hes1,Micu2,Atp7a,Kcnab3,Cdh23,Snap25,Adra2a,Ccl2,Hcn4,Slc1a3,Ccl3,Itgav,Commd1,Slc9a9,Dlg1,Kcns2
Xenium	Pregnant vs Nulliparous	333 Endo NN	Yes	GOBP_PROTEIN_K63_LINKED_UBIQUITINATION	Protein Dynamics	-1.164	0.2452	Cdkn2a,Xiap,Trim65,Cbl,Cblb,Ube2n,Skp2,Ptpn22,Trim32,Ube2g1
Xenium	Pregnant vs Nulliparous	333 Endo NN	Yes	GOBP_REGULATION_OF_VASOCONSTRICTION	Vascular	1.151	0.2476	Per2,Bmpr2,Dock5,Agt,Adm,Hrh1,Itga9,F2r,Adra2a
Xenium	Pregnant vs Nulliparous	333 Endo NN	Yes	GOBP_VASOCONSTRICTION	Vascular	1.135	0.249	Bbs2,Per2,Bmpr2,Dock5,Agt,Adm,Hrh1,Itga9,F2r,Adra2a
Xenium	Pregnant vs Nulliparous	333 Endo NN	Yes	GOBP_CELL_CELL_JUNCTION_ORGANIZATION	Structural	1.106	0.2495	Dsp,Tgfb2,Cd9,Smad7,Tjp3,Cdh1,Cldn1,Gjb6,Myo1c,F2rl1,Bmp6,Agt,Hopx,Dsg2,Irx3,Acvrl1,Tgfb3,Wnt11,Nr1h4,Patj,Pard3,F2r,Ect2,Ctnna1
Xenium	Pregnant vs Nulliparous	333 Endo NN	Yes	GOBP_LEUKOCYTE_DEGRANULATION	Immune	1.123	0.25	Fgr,Pik3cg,Ceacam1,F2rl1,Lat,Rab27a,Fcgr2b,Pik3cd,Itgb2,Ccl3,Hck
Xenium	Pregnant vs Nulliparous	333 Endo NN	Yes	GOBP_FAT_CELL_DIFFERENTIATION	Immune	1.099	0.2509	Sfrp1,Bbs2,Ctbp2,Rorc,Per2,Srebf1,Trib3,Atf5,Smad6,Adgrf5,Zfpm2,Cntn2,Lpl,Mest,Id2,Id4,Arid5b,Fosl2,Htr2c,Nr4a1
Xenium	Pregnant vs Nulliparous	333 Endo NN	Yes	GOBP_HORMONE_TRANSPORT	Hormonal	-1.107	0.2517	Gper1,Pomc,Vamp2,Stx1a,P2ry1,Cry2,Sox11,Tbx3,Slc16a1,Snx4,Kcnq1,Lif,Nlgn2,Nos2,Adcy8,Nr1d1,Lrp5,C1qtnf12,Itsn1,Rapgef3,Pla2g6,Acvr2b,Clock,Il6ra,Rap1a,Slc8b1,Slc16a2,Mafa,Crhr1,Chd7,Slc18a2,Epha5,Foxl2,Trpv4,Prkce,Sox4,Inhba,Raf1
Xenium	Pregnant vs Nulliparous	333 Endo NN	Yes	GOBP_T_HELPER_17_TYPE_IMMUNE_RESPONSE	Immune	1.141	0.2519	Rorc,Smad7,Socs3,Jak1,Stat3,Stat5a,Zc3h12a,Psmb9,Prkcq,Il27ra,Notch1
Xenium	Pregnant vs Nulliparous	333 Endo NN	Yes	GOBP_CELLULAR_RESPONSE_TO_UNFOLDED_PROTEIN	Protein Dynamics	-1.127	0.2526	Cops5,Daxx,Ern1,Akt3,Derl2,Bax,Ptpn2,Ptpn1,Eif2ak3,Bbc3
Xenium	Pregnant vs Nulliparous	333 Endo NN	Yes	GOBP_TRANSFORMING_GROWTH_FACTOR_BETA_RECEPTOR_SIGNALING_PATHWAY	Growth Factors	1.097	0.2528	Rgcc,Tgfb2,Cited1,Sap130,Itgb5,Smad7,Ceacam1,Dkk3,Smad6,Selenon,Eng,Id1,Acvrl1,Stat3,Spry1,Tgfb3,Spry2,Mecom,Sin3a,Pml,Smad9,Fmod,Emilin1,Folr1,Rbbp7,Ppara,Sinhcaf,Cited2,Smad4,Glg1,Bmp2,Tgfb1
Xenium	Pregnant vs Nulliparous	333 Endo NN	Yes	GOBP_HETEROPHILIC_CELL_CELL_ADHESION	Structural	1.187	0.2529	Itgal,Icam1,Vcam1
Xenium	Pregnant vs Nulliparous	333 Endo NN	Yes	GOBP_CARDIAC_MUSCLE_CELL_ACTION_POTENTIAL_INVOLVED_IN_CONTRACTION	Ion Transport	1.147	0.2533	Dsp,Scn4b,Dsg2,Snta1,Kcnj3,Kcnn2,Casq2
Xenium	Pregnant vs Nulliparous	333 Endo NN	Yes	GOBP_REGULATION_OF_RESPONSE_TO_ENDOPLASMIC_RETICULUM_STRESS	Protein Dynamics	-1.12	0.2537	Cops5,Nr1h2,Ern1,Akt3,Bax,Ptpn2,Ptpn1,Eif2ak3,Bbc3,Tmem259,Sgta,Atf6b,Nr1h3,Akt1,Atad3a,Pmaip1,Hspa5,Bak1,Sirt1
Xenium	Pregnant vs Nulliparous	333 Endo NN	Yes	GOBP_REGULATION_OF_CELL_CELL_ADHESION	Structural	1.077	0.2543	Mdk,Rgcc,Ptprc,Vcam1,Cd24a,Cd9,Ptpru,Smad7,Cd47,Ada,Ceacam1,Rap1gap,Cdh1,Adgrg1,Ptpn6,Serpine2,Runx1,Cxcl12,Ebi3,Jak1,Il2ra,Gpnmb,Bmp6,Foxj1,Mfsd2b,Plpp3,Igf1,Igfbp2,Igf2,Tnfrsf14,Mad2l2,Il18,Stat5a,Il1a,Ubash3b,Zc3h12a,Cx3cl1,Dock8,Irf1,Pik3cd,Hes1,Itgb2,Cd209b,Nrarp,Ccl2,Emilin1,Pdpn,F11r,Psmb9,Mtor,Alox5,Bcl6,Dlg1,Prkcq,Selp,Ppara,Klf4,Cited2,Bmp2,Tgfb1,Stat5b,Celsr2,Spi1,Notch1,Aif1,Bmp4,Nlrp3,Vav1,Egr3
Xenium	Pregnant vs Nulliparous	333 Endo NN	Yes	GOBP_SEQUESTERING_OF_CALCIUM_ION	Ion Transport	1.121	0.2548	Itpr2,Ptprc,Ptpn6,Selenon,Dmd,Plcb2,Prkd1,Cemip,Htr2c,Anxa6,Trpm2,Ubash3b,F2r,Casq2,Cx3cl1
Xenium	Pregnant vs Nulliparous	333 Endo NN	Yes	GOBP_APOPTOTIC_PROCESS_INVOLVED_IN_DEVELOPMENT	Stress Apoptosis	1.163	0.2556	Tgfb2,Tnfrsf1b,Tnfrsf1a,Ccn1,Foxc2,Pml,Chek1,Spi1,Notch1,Bmp4,Six3
Xenium	Pregnant vs Nulliparous	333 Endo NN	Yes	GOBP_SYNAPSE_MATURATION	Neuronal	-1.136	0.2557	Reln,Fgf7,Nefl,Neurod2,Dlgap4,Ywhaz,Cdc20,Rock1,Nrn1,Cntnap1,Disc1
Xenium	Pregnant vs Nulliparous	333 Endo NN	Yes	GOBP_RESPONSE_TO_EPIDERMAL_GROWTH_FACTOR	Growth Factors	1.132	0.2561	Vil1,Gstp1,Pde8a,Ncl
Xenium	Pregnant vs Nulliparous	333 Endo NN	Yes	GOBP_ENDOTHELIAL_CELL_MIGRATION	Vascular	1.097	0.2567	Rgcc,Clec14a,Pik3cg,Ceacam1,Atp2b4,Angpt2,Kdr,Hmox1,Myh9,Agt,Prkd1,Plpp3,Id1,Dll4,Gpi1,Nr4a1,Acvrl1,Nrp2,Foxc2,Nfe2l2,Stat5a,Sema5a,Sh3bp1,Plk2,Zc3h12a,Pik3cd,P2rx4,Itgb2,Vstm4
Xenium	Pregnant vs Nulliparous	333 Endo NN	Yes	GOBP_REGULATION_OF_FATTY_ACID_OXIDATION	Metabolic	1.172	0.2583	Acacb,Etfbkmt,Twist1,Ppara,Irs2,Appl2,Sox9,Irs1,Pdk4
Xenium	Pregnant vs Nulliparous	333 Endo NN	Yes	GOBP_POSITIVE_REGULATION_OF_HORMONE_SECRETION	Hormonal	-1.121	0.2636	Gper1,P2ry1,Sox11,Snx4,Nlgn2,Adcy8,C1qtnf12,Itsn1,Rapgef3,Pla2g6
Xenium	Pregnant vs Nulliparous	333 Endo NN	Yes	GOBP_CELL_CELL_JUNCTION_ASSEMBLY	Structural	-1.105	0.2639	Gja4,Pip5k1c,Aplnr,Apc,Cdh6,Ocln,Esam,Ace,Cldn6,Cdh4,Cdh9,Lsr,Pkp4
Xenium	Pregnant vs Nulliparous	333 Endo NN	Yes	GOBP_REGULATION_OF_GLIAL_CELL_DIFFERENTIATION	Glial Myelination	1.136	0.2644	Mdk,Trem2,Tnfrsf1b,Serpine2,Cntn2,Id2,Sox1,Id4,Olig2,Il34,Gpr37l1,Hes1,Mtor,Bmp2,Tgfb1,Notch1,Nkx6-2
Xenium	Pregnant vs Nulliparous	333 Endo NN	Yes	GOBP_EXPLORATION_BEHAVIOR	Behavior Cognition	-1.13	0.2661	Nog,Dpp4,Itga3,Nlgn2,Kmt2a,Crhr1,Lrrtm1,Prkce,Dlg4
Xenium	Pregnant vs Nulliparous	333 Endo NN	Yes	GOBP_MOTOR_NEURON_AXON_GUIDANCE	Plasticity	-1.169	0.2668	Nog,Plxna3,Slit2,Sema3a
Xenium	Pregnant vs Nulliparous	333 Endo NN	Yes	GOBP_CALCIUM_ION_REGULATED_EXOCYTOSIS	Ion Transport	-1.142	0.2669	Vamp2,Stx1a,Cdk5r2
Xenium	Pregnant vs Nulliparous	333 Endo NN	Yes	GOBP_POSITIVE_REGULATION_OF_RESPONSE_TO_ENDOPLASMIC_RETICULUM_STRESS	Protein Dynamics	-1.146	0.2676	Ern1,Bax,Ptpn2,Ptpn1,Bbc3,Tmem259,Sgta,Pmaip1,Bak1,Sirt1
Xenium	Pregnant vs Nulliparous	333 Endo NN	Yes	GOBP_OLIGODENDROCYTE_DEVELOPMENT	Glial Myelination	1.148	0.2679	Gstp1,Cd9,Cntn1,Cntn2,Id2,Id4
Xenium	Pregnant vs Nulliparous	333 Endo NN	Yes	GOBP_ORGANELLE_TRANSPORT_ALONG_MICROTUBULE	Structural	-1.111	0.2708	Hap1,Bloc1s6,Nefl,Bicd2,Borcs8,Lrpprc
Xenium	Pregnant vs Nulliparous	333 Endo NN	Yes	GOBP_NEGATIVE_REGULATION_OF_LYMPHOCYTE_APOPTOTIC_PROCESS	Immune	1.155	0.272	Rorc,Ada,Dock8,Bcl6,Prkcq,Bmp4,Irs2,Il7r
Xenium	Pregnant vs Nulliparous	333 Endo NN	Yes	GOBP_ENDOCRINE_PANCREAS_DEVELOPMENT	Hormonal	-1.118	0.2723	Wnt5a,Cdk6,Eif2ak3,Clock,Il6ra,Mnx1,Pax6,Gsk3a,Dll1,Sox4,Akt1,Bad,Nkx2-2,Rfx3
Xenium	Pregnant vs Nulliparous	333 Endo NN	Yes	GOBP_REPRODUCTIVE_BEHAVIOR	Maternal Reproduction	-1.13	0.2746	P2ry1,Oxt,Npas1,Nr3c1,Th,Mbd2,Drd1
Xenium	Pregnant vs Nulliparous	333 Endo NN	Yes	GOBP_REGULATION_OF_CALCIUM_MEDIATED_SIGNALING	Ion Transport	1.105	0.2752	Ptprc,Trem2,Ada,Atp2b4,Igf1,Htr2c,Erbb3,P2rx4,Mtor,Ccl3,Plcg2,Pdgfrb,Ramp3
Xenium	Pregnant vs Nulliparous	333 Endo NN	Yes	GOBP_REGULATION_OF_POTASSIUM_ION_TRANSPORT	Ion Transport	-1.117	0.2762	Nos3,Kcnn4,Ank2,Kcnab2,Kcnq1,Drd3,Ywhae,Flna,Hcrt,Drd1,Kcnf1,Nedd4l,Kcnc2,Nppa,Cacna1d,Kcng1
Xenium	Pregnant vs Nulliparous	333 Endo NN	Yes	GOBP_NEURONAL_ACTION_POTENTIAL	Ion Transport	-1.158	0.279	Gper1,Kcnk2,Kcnq3
Xenium	Pregnant vs Nulliparous	333 Endo NN	Yes	GOBP_NEGATIVE_REGULATION_OF_ENDOTHELIAL_CELL_MIGRATION	Vascular	1.125	0.2798	Rgcc,Atp2b4,Angpt2,Dll4,Acvrl1
Xenium	Pregnant vs Nulliparous	333 Endo NN	Yes	GOBP_REGULATION_OF_MONOATOMIC_ION_TRANSPORT	Ion Transport	1.079	0.2801	Trem2,Pik3cg,Per1,Cntn1,Ptpn6,Serpine2,Atp2b4,Ccr1,Selenon,Cxcl12,Mcub,Scn4b,Kcng2,Dmd,Agt,Prkd1,Mmp9,Cemip,Abcb1a,Crbn,Lilra5,Snta1,Nipsnap2,Kcnn2,Atp1b2,Camk2g,Cldn10,Stom,Ubash3b,F2r,Casq2,Cx3cl1,Pml,P2rx4,Hes1,Kcnab3,Adra2a,Ccl2,Ccl3,Commd1,Gria1,Dlg1,Kcns2,Tcaf1
Xenium	Pregnant vs Nulliparous	333 Endo NN	Yes	GOBP_POSITIVE_REGULATION_OF_B_CELL_PROLIFERATION	Immune	1.137	0.283	Ptprc,Tnfrsf4,Ada,Gpr183
Xenium	Pregnant vs Nulliparous	333 Endo NN	Yes	GOBP_REGULATION_OF_CELLULAR_RESPONSE_TO_TRANSFORMING_GROWTH_FACTOR_BETA_STIMULUS	Growth Factors	-1.093	0.2841	Cdkn2b,Nrep,Men1,Prdm16,Cdkn1c,Axin1,Sox11,Itga3,Ep300
Xenium	Pregnant vs Nulliparous	333 Endo NN	Yes	GOBP_NEGATIVE_REGULATION_OF_LYMPHOCYTE_ACTIVATION	Immune	1.11	0.2862	Mdk,Sfrp1,Fgr,Smad7,Ptpn6,Runx1,Il2ra,Gpnmb,Id2,Foxj1,Mertk,Tnfrsf14,Stat5a,Fcgr2b,Zc3h12a,Irf1,Nrarp,Psmb9,Tnfaip3,Bcl6,Dlg1
Xenium	Pregnant vs Nulliparous	333 Endo NN	Yes	GOBP_REGULATION_OF_B_CELL_MEDIATED_IMMUNITY	Immune	1.128	0.2871	Ptprc,Trem2,Ptpn6,C3,Foxj1,Mad2l2,Fcgr2b
Xenium	Pregnant vs Nulliparous	333 Endo NN	Yes	GOBP_VENTRICULAR_CARDIAC_MUSCLE_CELL_ACTION_POTENTIAL	Ion Transport	1.143	0.2871	Dsp,Dsg2,Snta1,Kcnj3,Casq2
Xenium	Pregnant vs Nulliparous	333 Endo NN	Yes	GOBP_MONOATOMIC_ANION_TRANSPORT	Ion Transport	1.098	0.2879	Clic6,Slc12a7,Gabrg1,Clic4,Slc4a10,Vdac2,Abcb1a,Slc1a1,Slc1a3,Tcaf1,Gabrg2,Slc12a5,Clcn4
Xenium	Pregnant vs Nulliparous	333 Endo NN	Yes	GOBP_ENDOTHELIAL_CELL_APOPTOTIC_PROCESS	Vascular	1.112	0.2909	Rgcc,Icam1,Cd248,Gas6,Bmpr2,Kdr,Abcc1,Nfe2l2,Sema5a
Xenium	Pregnant vs Nulliparous	333 Endo NN	Yes	GOBP_CELLULAR_RESPONSE_TO_OXIDATIVE_STRESS	Stress Apoptosis	1.083	0.2913	Il18rap,Nqo1,Rack1,Selenon,Abcc1,Etv5,Prkd1,Pla2r1,Dhfr,Sod1,Pcna,Trp53,Nfe2l2,Pyroxd1,Cat,Trpm2,Slc1a1,Zc3h12a,Park7,Gpr37l1,Sin3a,Pml,Ect2,Atp7a,Cygb,Bnip3,Alox5,Trex1,Tnfaip3,Klf4,Map1lc3a,Nfe2l1,Mmp2,Aif1,Cd36,Ppp5c,Pink1,Selenos,Hgf,Cul1,Ogg1,G6pdx,Ppif
Xenium	Pregnant vs Nulliparous	333 Endo NN	Yes	GOBP_EXTRACELLULAR_MATRIX_DISASSEMBLY	Structural	1.112	0.2925	Tgfb2,Ctsl,Eng,Mmp9,Stat3,Noxo1,Pdpn,Tgfb1,Mmp2
Xenium	Pregnant vs Nulliparous	333 Endo NN	Yes	GOBP_MEMBRANE_LIPID_BIOSYNTHETIC_PROCESS	Metabolic	1.11	0.2927	Elovl1,Ccn1,Abcc1,Prkd1,Mfsd2b,Dpm1,Smpd1,Abcg2
Xenium	Pregnant vs Nulliparous	333 Endo NN	Yes	GOBP_REGULATION_OF_MACROPHAGE_DERIVED_FOAM_CELL_DIFFERENTIATION	Immune	1.128	0.294	Lpl,Agt,Msr1,Il18,Csf1,Itgav,Ppara,Cd36
Xenium	Pregnant vs Nulliparous	333 Endo NN	Yes	GOBP_MONOATOMIC_ION_HOMEOSTASIS	Ion Transport	1.061	0.2943	Itpr2,Ptprc,Snapin,Atp2b3,Slc12a7,Kl,Ptpn6,Clic4,Atp2b4,Ccr1,Kdr,Selenon,Cxcl12,Slc4a10,Mcub,Hmox1,Slc11a1,Bmp6,Dmd,Agt,Plcb2,Prkd1,Cemip,Lamp2,Htr2c,Sod1,Trpm7,Anxa6,Cln6,Atp1b2,Rab20,P2ry2,Il1a,Trpm2,Slc1a1,Kcnh1,Ubash3b,F2r,Casq2,Cx3cl1,Epas1,Pml,Smad9,Mapk3,Micu2,Atp7a,Cdh23,Bnip3,Slc1a3,Ccl3,Ext2,Commd1,Slc9a9,Grm1,Slc12a5,Alpl,Smad4,Plcg2,Bmp2,Micu1,Tgfb1,Atp6ap2
Xenium	Pregnant vs Nulliparous	333 Endo NN	Yes	GOBP_POSITIVE_REGULATION_OF_NEURAL_PRECURSOR_CELL_PROLIFERATION	Plasticity	1.102	0.2966	Mdk,Adgrg1,Cx3cr1,Igf1,Dll4,Dmrta2,Cx3cl1,Gpr37l1
Xenium	Pregnant vs Nulliparous	333 Endo NN	Yes	GOBP_NEGATIVE_REGULATION_OF_NEURON_APOPTOTIC_PROCESS	Stress Apoptosis	1.078	0.2976	Mdk,Cited1,Tox3,Hspg2,Kdr,Cx3cr1,Sema3e,Sod1,Stat3,Cpeb4,Tgfb3,Bdnf,Slc1a1,Erbb3,F2r,Ntf3,Cx3cl1,Park7,Atp7a,Ccl2,Fpr2,Il27ra,Prkci,Ccnd1,Kdm2b
Xenium	Pregnant vs Nulliparous	333 Endo NN	Yes	GOBP_PROTEIN_POLYUBIQUITINATION	Protein Dynamics	-1.089	0.2982	Anapc11,Axin1,Cdkn2a,Ube2g2,Xiap,Trim65,Hace1,Fbxl7,Anapc5,Bcl2,Nedd4l,Spop,Smurf1,Blmh,Mdm2,Fbxl17,Klhl3,Cbl,Cblb,Ube2n,Skp2,Cbfb,Ptpn22,Trim32,Anapc16,Ube2g1
Xenium	Pregnant vs Nulliparous	333 Endo NN	Yes	GOBP_MAMMARY_GLAND_MORPHOGENESIS	Maternal Reproduction	-1.105	0.2983	Wnt5a,Tbx3,Fgf10,Bax,Lrp5,Nr3c1,Tgfbr2,Esr1,Stat6
Xenium	Pregnant vs Nulliparous	333 Endo NN	Yes	GOBP_POSITIVE_REGULATION_OF_ACTIN_FILAMENT_POLYMERIZATION	Structural	-1.118	0.2998	Ccl24,Baiap2,Vasp,Arf6,Grb2,Evl,Prkce,Ccr7
Xenium	Pregnant vs Nulliparous	333 Endo NN	Yes	GOBP_CELLULAR_RESPONSE_TO_TYPE_II_INTERFERON	Immune	1.091	0.2998	Cd47,Mrc1,Cldn1,Jak1,Myo1c,Abcc1,Tlr2,Cd200,Ciita,Trp53,Rab20,Ifngr1,Irf1,Irf8,Casp1,Ccl2,Ccl3,Hck,Aqp4,Aif1,Tdgf1,Rab7b
Xenium	Pregnant vs Nulliparous	333 Endo NN	Yes	GOBP_ORGANOPHOSPHATE_METABOLIC_PROCESS	Metabolic	1.048	0.3	Acacb,Trem2,Aldh1l1,Idh2,Pla2g4a,Pik3cg,Ldha,Pfkl,Pde8a,Ada,Ak4,Gucy1a1,Pde8b,Aldoa,Elovl1,Ldhb,Hk2,Selenon,Adgrf5,Gmds,Lpl,Lpin1,Aldoc,Etnppl,Plcb2,Plpp3,Acss1,Igf1,Prpsap2,Htr2c,Gpi1,Agpat4,Idh1,Dgka,Stat3,Trp53,Atp5o,Mpc2,Capn2,Nr1h4,Tpi1,Pkm,Dpm1,Gk,Park7,Pde10a,Pik3cd,Smpd1,Pgk1,Atp7a,Gpd1,Gnai3,Mtor,Trex1,Ogdh,Abhd4,Noct,Dlg1,Nadk2,Hsd17b4,Ajuba,Mlxipl,Inpp1,Ppara,Alpl,Pld1,Pld2,Plppr4,Plcg2,Rab23,Tgfb1,Ckb,Nfe2l1
Xenium	Pregnant vs Nulliparous	333 Endo NN	Yes	GOBP_C21_STEROID_HORMONE_METABOLIC_PROCESS	Hormonal	1.122	0.3017	Dkk3,Bmp6,Adm,Egr1,Bmp2,Stat5b
Xenium	Pregnant vs Nulliparous	333 Endo NN	Yes	GOBP_LONG_TERM_SYNAPTIC_DEPRESSION	Plasticity	-1.115	0.3038	Arc,Adcy8,Grid2,Stau2,Drd1,Drd5,Vps13a
Xenium	Pregnant vs Nulliparous	333 Endo NN	Yes	GOBP_VASCULAR_ENDOTHELIAL_GROWTH_FACTOR_SIGNALING_PATHWAY	Growth Factors	1.108	0.3039	Tnxb,Adgrg1,Kdr,Myo1c,Vegfd,Flt1,Nrp2,Vtn,Spry2,Pik3cd,Emilin1
Xenium	Pregnant vs Nulliparous	333 Endo NN	Yes	GOBP_FEMALE_SEX_DIFFERENTIATION	Maternal Reproduction	-1.089	0.3048	Nos3,Tyro3,Wnt5a,Tbx3,Kit,Fgf10,Bax,Dach1,Foxc1,Slit2,Gnrh1,Casp3,Esr1,Atm,Amhr2,Casp2,Kitl,Taf4,Bcl2,Chd7,Foxl2,Plekha1,Inhba,Notch4
Xenium	Pregnant vs Nulliparous	333 Endo NN	Yes	GOBP_INTRINSIC_APOPTOTIC_SIGNALING_PATHWAY_IN_RESPONSE_TO_DNA_DAMAGE_BY_P53_CLASS_MEDIATOR	Stress Apoptosis	-1.102	0.3054	Ep300,Hnrnpk,Bcl3,Ddit4,Ppp2r5c,Bbc3,Trp73,Bcl2
Xenium	Pregnant vs Nulliparous	333 Endo NN	Yes	GOBP_REGULATION_OF_OXIDATIVE_STRESS_INDUCED_INTRINSIC_APOPTOTIC_SIGNALING_PATHWAY	Stress Apoptosis	1.095	0.3059	Trem2,Rack1,Sod1,Nfe2l2,Park7,Prodh,Mmp2
Xenium	Pregnant vs Nulliparous	333 Endo NN	Yes	GOBP_REGULATION_OF_SPROUTING_ANGIOGENESIS	Vascular	1.088	0.3067	Adgrg6,Ceacam1,Jak1,Dsg2,Pkm,Alox5,Fgf18,Klf4
Xenium	Pregnant vs Nulliparous	333 Endo NN	Yes	GOBP_REGULATION_OF_LIPID_BIOSYNTHETIC_PROCESS	Metabolic	1.073	0.3074	Srebf1,Trib3,Ceacam1,Dkk3,Pde8b,Ccn1,Adgrf5,C3,Lpin1,Bmp6,Htr2c,Idh1,Adm,Egr1,Capn2,Nr1h4
Xenium	Pregnant vs Nulliparous	333 Endo NN	Yes	GOBP_PROTEIN_K48_LINKED_UBIQUITINATION	Protein Dynamics	-1.088	0.308	Anapc11,Ube2g2,Trim65,Hace1,Anapc5,Nedd4l,Klhl3,Skp2,Anapc16,Ube2g1,Anapc4,Ube3a,Mycbp2,Anapc2,Amfr,Itch,Ube2r2
Xenium	Pregnant vs Nulliparous	333 Endo NN	Yes	GOBP_REGULATION_OF_CALCIUM_ION_DEPENDENT_EXOCYTOSIS	Ion Transport	-1.12	0.3082	Stx1a,Cdk5r2
Xenium	Pregnant vs Nulliparous	333 Endo NN	Yes	GOBP_LIPID_EXPORT_FROM_CELL	Metabolic	-1.098	0.3108	Pomc,Cry2,Oxt,Kcnq1,Nos2
Xenium	Pregnant vs Nulliparous	333 Endo NN	Yes	GOBP_NEGATIVE_REGULATION_OF_GLIAL_CELL_DIFFERENTIATION	Glial Myelination	-1.094	0.3139	Nog,Daam2,Nr1d1,Drd3,Nf1,Mycn,Tmem98,Ntrk3
Xenium	Pregnant vs Nulliparous	333 Endo NN	Yes	GOBP_MAST_CELL_ACTIVATION	Immune	1.091	0.3152	Fgr,Pik3cg,Cnr2,Ptpn6,Crlf2,Lat,Pik3cd,Lcp2
Xenium	Pregnant vs Nulliparous	333 Endo NN	Yes	GOBP_REGULATION_OF_LEUKOCYTE_DEGRANULATION	Immune	1.088	0.3155	Fgr,Ceacam1,F2rl1,Fcgr2b,Itgb2
Xenium	Pregnant vs Nulliparous	333 Endo NN	Yes	GOBP_CELLULAR_RESPONSE_TO_INTERFERON_BETA	Immune	-1.117	0.3164	Ifi204,Ube2g2
Xenium	Pregnant vs Nulliparous	333 Endo NN	Yes	GOBP_RESPONSE_TO_INTERFERON_BETA	Immune	-1.117	0.3164	Ifi204,Ube2g2
Xenium	Pregnant vs Nulliparous	333 Endo NN	Yes	GOBP_REGULATION_OF_STEROID_BIOSYNTHETIC_PROCESS	Hormonal	1.089	0.3171	Srebf1,Dkk3,Pde8b,Bmp6,Adm,Egr1,Nr1h4,Por
Xenium	Pregnant vs Nulliparous	333 Endo NN	Yes	GOBP_LIPID_LOCALIZATION	Metabolic	1.058	0.3173	Acacb,Trem2,Rbp1,Pla2g4a,Vldlr,Ucp3,Ceacam1,Cry1,Lpl,Vdac2,C3,Abcc1,Bmp6,Etnppl,Agt,Pla2r1,Mfsd2b,Anxa2,Abcb1a,Pnpla2,Msr1,Rxra,Npc1,Nr1h4,Zc3h12a,P2rx4,Mapk3,Cptp,Abcg2,Cideb,Itgav,Abcb4,Commd1,Abca7,Ppara,Plppr4,Tnfrsf11a,Crabp1,Slc25a17,Atg9a,Irs2,Cd36,Fzd4,Kcnj8,Bdkrb2,Thbs1
Xenium	Pregnant vs Nulliparous	333 Endo NN	Yes	GOBP_REGULATION_OF_CELLULAR_RESPONSE_TO_VASCULAR_ENDOTHELIAL_GROWTH_FACTOR_STIMULUS	Growth Factors	1.124	0.3176	Tnxb,Adgrg1,Atp2b4,Vtn,Spry2,Emilin1
Xenium	Pregnant vs Nulliparous	333 Endo NN	Yes	GOBP_PRESYNAPSE_ASSEMBLY	Plasticity	-1.099	0.3179	Wnt5a,Nlgn2,Grid2,Ntrk3,Arf6,Dvl1
Xenium	Pregnant vs Nulliparous	333 Endo NN	Yes	GOBP_MIRNA_METABOLIC_PROCESS	Metabolic	1.073	0.3181	Tgfb2,Srebf1,Smad6,Agt,Fosl1,Elob,Stat3,Trp53,Egr1,Lin28b,Notch2,Khsrp,Twist1,Zc3h12a,Apln,Notch3,Ppara,Klf4,Smad4,Bmp2,Tgfb1,Spi1,Bmp4,Mrtfa,Pou2f1,Prl
Xenium	Pregnant vs Nulliparous	333 Endo NN	Yes	GOBP_NEGATIVE_REGULATION_OF_GLIOGENESIS	Glial Myelination	-1.081	0.3213	Nog,Sox11,Daam2,Nr1d1,Ascl2,Drd3,Nf1,Mycn,Tmem98,Ntrk3
Xenium	Pregnant vs Nulliparous	333 Endo NN	Yes	GOBP_CELLULAR_RESPONSE_TO_GLUCOSE_STARVATION	Metabolic	1.09	0.322	Nuak2,Sesn1,Cpeb4,Trp53,Nfe2l2,Zc3h12a,Mybbp1a,Pick1
Xenium	Pregnant vs Nulliparous	333 Endo NN	Yes	GOBP_REGULATION_OF_PHOSPHORUS_METABOLIC_PROCESS	Metabolic	1.039	0.3225	Ptprc,Trem2,Sfrp1,Tnfrsf1b,Fgr,Pik3cg,Trib3,Rack1,Ceacam1,Gas6,Il4ra,Thbs4,Tnfrsf1a,Igfbp3,Kdr,Il10ra,Adgrf5,C3,Hgs,Vps25,Plxnb2,Lpin1,Fzd7,Agt,Il13ra1,Mmp9,Cemip,Rbl1,Igf1,Htr2c,Flt1,Lat,Idh1,Lilra5,Mad2l2,Il18,Stat3,Trp53,Grb10,Capn2,Spry2,Nr1h4,Il34,Pard3,Zc3h12a,Ect2,Hes1,Pgk1,Lcp2,Itgb2,Cspg4,Gpd1,Fgfr3,Rspo1,Mtor,Trex1,Fgf18,Sertad1,Arrb1,Mlxipl,Ppara,Ang,Adar,Bmp2,Bmp4,Flt4,Adora1,Lacc1,Tdgf1,Pdgfrb,Stk38,Pten,Prkar1a,Csf1r,Cdc6,Lats1,Ldb2,Pink1,Thbs1,Smo,Ccnt1,Pfkfb1,Il7r
Xenium	Pregnant vs Nulliparous	333 Endo NN	Yes	GOBP_POSITIVE_REGULATION_OF_LONG_TERM_SYNAPTIC_POTENTIATION	Plasticity	-1.11	0.3238	Reln,Adcy8,Zdhhc2,Akap5,Slc18a3,Adcy1,Ephb2,Eif2ak4,Chrna7,Shank3,App,Adora2a
Xenium	Pregnant vs Nulliparous	333 Endo NN	Yes	GOBP_NEGATIVE_REGULATION_OF_HORMONE_SECRETION	Hormonal	1.078	0.3239	Srebf1,Pfkl,Cry1,Pde8b
Xenium	Pregnant vs Nulliparous	333 Endo NN	Yes	GOBP_POSITIVE_REGULATION_OF_IMMUNE_EFFECTOR_PROCESS	Immune	1.058	0.3247	Ptprc,Trem2,Il18rap,C4b,Fgr,Tnfrsf4,Ptpn6,C3,Cfb,C2,F2rl1,Il13ra1,Gpi1,Tnfrsf14,Mad2l2,Il18,Stat5a,Dhx58
Xenium	Pregnant vs Nulliparous	333 Endo NN	Yes	GOBP_RETINA_VASCULATURE_DEVELOPMENT_IN_CAMERA_TYPE_EYE	Vascular	1.101	0.3262	Clic4,Bmpr2,Acvrl1,Vstm4,Tgfb1,Pdgfrb,Fzd4
Xenium	Pregnant vs Nulliparous	333 Endo NN	Yes	GOBP_POSITIVE_REGULATION_OF_LIPID_TRANSPORT	Metabolic	1.08	0.3283	Trem2,Pla2g4a,Bmp6,Pla2r1,Anxa2,Rxra,P2rx4,Abcb4,Commd1,Abca7,Tnfrsf11a
Xenium	Pregnant vs Nulliparous	333 Endo NN	Yes	GOBP_PROTEIN_LOCALIZATION_TO_MICROTUBULE_ORGANIZING_CENTER	Structural	-1.104	0.3327	Apc,Mapre1
Xenium	Pregnant vs Nulliparous	333 Endo NN	Yes	GOBP_REGULATION_OF_B_CELL_DIFFERENTIATION	Immune	1.104	0.3346	Sfrp1,Ptpn6,Id2,Stat5a,Stat5b,Tlr9,Spi1
Xenium	Pregnant vs Nulliparous	333 Endo NN	Yes	GOBP_REGULATION_OF_LONG_TERM_NEURONAL_SYNAPTIC_PLASTICITY	Plasticity	-1.091	0.3347	Kit,Nf1,Kras,Dlg4,Ephb2,Grik2,Fxr1,Shank3,App
Xenium	Pregnant vs Nulliparous	333 Endo NN	Yes	GOBP_RESPONSE_TO_TOPOLOGICALLY_INCORRECT_PROTEIN	Protein Dynamics	-1.061	0.3355	Hsph1,Cops5,Daxx,Ern1,Akt3,Derl2,Bax,Ptpn2,Ptpn1,Eif2ak3,Bbc3
Xenium	Pregnant vs Nulliparous	333 Endo NN	Yes	GOBP_LOCOMOTORY_BEHAVIOR	Behavior Cognition	1.051	0.3363	Usp2,Cntn1,Arrdc3,Hexa,Cxcl12,Slc4a10,Cntn2,Sncg,Sez6l2,Id2,Etv5,Htr2c,Sod1,Crbn,Cln6,Gnao1,Egr1,Npc1,Ncoa2,Slc1a1,Pde1b,Park7,Atp7a,Cdh23,Snap25,Ank,Mtor,Gria1,Grm1
Xenium	Pregnant vs Nulliparous	333 Endo NN	Yes	GOBP_POSTSYNAPTIC_DENSITY_ORGANIZATION	Neuronal	-1.063	0.3381	Reln,Nlgn2,Grid2,Ntrk3,Arf6
Xenium	Pregnant vs Nulliparous	333 Endo NN	Yes	GOBP_SYNAPTIC_VESICLE_MEMBRANE_ORGANIZATION	Neuronal	1.094	0.3386	Snapin,Syt2,Snap25,Snap29,Tor1a,Syt9,Ap3b2
Xenium	Pregnant vs Nulliparous	333 Endo NN	Yes	GOBP_GLYCEROPHOSPHOLIPID_METABOLIC_PROCESS	Metabolic	-1.054	0.3423	Slc44a5,Pip5k1c,Pik3ca,Nr1h2,Pnpla3,Pip4p1,Pik3cb,Gpam,Inpp5d,Gusb,Pla2g6,Chat,Atm,Pdgfb,Chrm5,Fabp3,Dgkq,Apoa4,Galr2,Chka,Pafah1b1,Pitpnm1
Xenium	Pregnant vs Nulliparous	333 Endo NN	Yes	GOBP_INTRINSIC_APOPTOTIC_SIGNALING_PATHWAY_BY_P53_CLASS_MEDIATOR	Stress Apoptosis	-1.063	0.3433	Ep300,Hnrnpk,Bcl3,Trp53bp1,Ddit4,Bax,Wwox,Ppp2r5c,E2f1,Bbc3,Trp73,Bcl2
Xenium	Pregnant vs Nulliparous	333 Endo NN	Yes	GOBP_CELL_MORPHOGENESIS_INVOLVED_IN_NEURON_DIFFERENTIATION	Plasticity	-1.031	0.3435	Nog,Arhgap44,Gap43,Itga4,Ephb1,Wnt5a,Epha3,Arc,Sema6d,Cdk5r2,Dbn1,Ret,Bcl11b,Cux2,Gbx1,Reln,Dock7,Ext1,Plxna3,Nsmf,Plxnd1,Bmp7,Rnd2,Nefl,Nova2,Cdh4,Map2k2,Ngfr,Ntng1,Arhgef28,Slit2,Sema6a,Boc,Sema3a,Baiap2,Tubb3,Vasp,Efna4,Fyn,Efna1,Ntrk3,Foxb1,Shh,Cnp,Stau2,Dvl1,Evl,Pax6,Sarm1,Bcl2,Plxna4,Robo3,Cntn6,Nedd4l,Sema5b,Epha5,Epha7,Pak3,Dlg4,Smurf1,Pafah1b1,Wasl,Mark2,Cntnap1,Fn1,Dip2a,Rtn4r,Erbb2,Robo1,Disc1,Ptprz1,Cttn,Adam17,Pdzd7,Ntng2,Nkx2-1,Vcl,Lmo4,Trpc5,Fzd3,Sema3c,Adcy1,Psen1,Ptk2,Rest,Lhfpl5,Ephb2,Cdh11
Xenium	Pregnant vs Nulliparous	333 Endo NN	Yes	GOBP_NEGATIVE_REGULATION_OF_ALPHA_BETA_T_CELL_ACTIVATION	Immune	1.084	0.3436	Smad7,Runx1,Tnfrsf14,Stat5a,Zc3h12a,Bcl6
Xenium	Pregnant vs Nulliparous	333 Endo NN	Yes	GOBP_REGULATION_OF_ANDROGEN_RECEPTOR_SIGNALING_PATHWAY	Hormonal	1.082	0.3436	Sfrp1,Heyl,Igf1,Park7,Tcf7l2
Xenium	Pregnant vs Nulliparous	333 Endo NN	Yes	GOBP_REGULATION_OF_LEUKOCYTE_APOPTOTIC_PROCESS	Immune	1.062	0.3455	Tgfb2,Rorc,Ada,Gas6,Cxcl12,Irf7,Mertk,Trp53,Stat5a,Dock8,Pik3cd,Bcl6,Cd3g,Prkcq,Bmp4,Irs2,Nr4a3,Selenos,Il7r
Xenium	Pregnant vs Nulliparous	333 Endo NN	Yes	GOBP_REGULATION_OF_AUTOPHAGOSOME_ASSEMBLY	Protein Dynamics	-1.091	0.3462	Snx4,Ift88,Sec22b,Atm,Ehmt2
Xenium	Pregnant vs Nulliparous	333 Endo NN	Yes	GOBP_REGULATION_OF_TRIGLYCERIDE_METABOLIC_PROCESS	Metabolic	1.091	0.3485	Srebf1,C3,Sorl1,Pnpla2
Xenium	Pregnant vs Nulliparous	333 Endo NN	Yes	GOBP_SMOOTH_MUSCLE_CELL_APOPTOTIC_PROCESS	Stress Apoptosis	-1.084	0.349	Cdkn2a,Esr1,Mapk7,Dnmt1,Map2k5,Pdcd4
Xenium	Pregnant vs Nulliparous	333 Endo NN	Yes	GOBP_REGULATION_OF_GLIOGENESIS	Glial Myelination	1.06	0.3497	Mdk,Trem2,Tnfrsf1b,Idh2,Gfap,Serpine2,Id2,Id4,Olig2,Il34,Gpr37l1,Sox8,Hes1,Mtor,Cers2,Prkci,Bmp2,Tgfb1,Notch1,Nkx6-2
Xenium	Pregnant vs Nulliparous	333 Endo NN	Yes	GOBP_VASCULAR_ENDOTHELIAL_CELL_PROLIFERATION	Vascular	1.073	0.3516	Mdk,Flt1,Stat3,Apln,Ccl2
Xenium	Pregnant vs Nulliparous	333 Endo NN	Yes	GOBP_CELL_CELL_ADHESION_MEDIATED_BY_CADHERIN	Structural	1.063	0.3517	Rgcc,Ptpru,Smad7,Cdh1,Bmp6,Mad2l2,Celsr1,Tgfb1,Celsr2,Notch1,Bhlha15
Xenium	Pregnant vs Nulliparous	333 Endo NN	Yes	GOBP_DNA_DAMAGE_RESPONSE	Stress Apoptosis	-1.023	0.352	Ifi204,Axin2,Apc,Ackr3,Men1,Smarcd3,Cry2,Epc2,Cdkn2a,Smarca2,Ep300,Yy1,Smarcd1,Ppp4r3a,Hnrnpk,Bcl3,Supt3,Bcl2l2,Xiap,Tigar,Brd7,Fgf10,Trp53bp1,Smc3,Ddit4,Meaf6,Bax,Wdr4,Brd4,Mta1,Cdk6,Gtf2h1,Gtse1,Pms2,Mlh1,Timeless,Wrap53,Bid,Rad50,Nfat5,Ppp2r5c,Casp3,Clock,Polk,Atm,E2f1,Rif1,Kmt5c,Bbc3,Cebpg,Grb2,Trp73,Fto,Casp2,Brd8,Taf4,Batf,Bcl2,Epc1,Rec8,Sfpq,Mapk14,Usp3,Was,Ino80d,Dot1l,Uhrf1,Kat2a,Ripk1,Smarca5,Bcl7c,Sox4,Supt16,Bach1,Kmt5b,Mcl1,Atrx,Hdgfl2,Parp1,Mdm2,Ruvbl1,Cbl,Msh2,Dgcr8,Bad,Mettl14,Ube2n,Xrcc1,Ep400,Prkcg,Mbtd1,Skp2,Actl6a,Psen1,Pttg1,Vcp,Atad3a,Xrcc6,Pmaip1,Smc1a,Apex1,Trim32,Abraxas1,Fbxw7,Psmd14,Cyren,Hells,Cbx1,Kdm1a,Clspn,Csnk1e,Ppp1r10,Crebbp,Eif2ak4,Bak1,Atr,Ptpn11,Rad9a,Sirt1,Fbxo31,Smc5,Usp7,Wrnip1
Xenium	Pregnant vs Nulliparous	333 Endo NN	Yes	GOBP_MICROTUBULE_NUCLEATION	Structural	-1.085	0.3529	Hspa1b,Pcnt,Tppp
Xenium	Pregnant vs Nulliparous	333 Endo NN	Yes	GOBP_REGULATION_OF_VASCULAR_PERMEABILITY	Vascular	1.062	0.3532	Plvap,Ceacam1,Tjp3,Bmp6,Adm,Hrh1
Xenium	Pregnant vs Nulliparous	333 Endo NN	Yes	GOBP_RESPONSE_TO_HEAT	Stress Apoptosis	-1.058	0.3562	Nos3,Hspa1b,Daxx,Hpcal4,Ep300,Slc52a3,Nf1,Ywhae,Atm
Xenium	Pregnant vs Nulliparous	333 Endo NN	Yes	GOBP_INORGANIC_ANION_TRANSPORT	Ion Transport	1.063	0.3563	Clic6,Slc12a7,Gabrg1,Clic4,Slc4a10,Slc11a1,Abcb1a,Slc1a1,Slc13a4,Ank,Slc1a3,Gabrg2,Slc12a5,Clcn4
Xenium	Pregnant vs Nulliparous	333 Endo NN	Yes	GOBP_RESPONSE_TO_INTERLEUKIN_6	Immune	1.074	0.357	Cited1,Socs3,Jak1,Stat3,Selplg,Smad4,Spi1,Tdgf1,Cebpa
Xenium	Pregnant vs Nulliparous	333 Endo NN	Yes	GOBP_REGULATION_OF_LYMPHOCYTE_DIFFERENTIATION	Immune	1.043	0.3579	Mdk,Ptprc,Sfrp1,Smad7,Ada,Ceacam1,Ptpn6,Gas6,Runx1,Il2ra,Id2,Cd2,Foxj1
Xenium	Pregnant vs Nulliparous	333 Endo NN	Yes	GOBP_POSITIVE_REGULATION_OF_VASCULAR_ASSOCIATED_SMOOTH_MUSCLE_CELL_PROLIFERATION	Vascular	1.065	0.3588	Rgcc,Foxj2,Mmp9,Igf1
Xenium	Pregnant vs Nulliparous	333 Endo NN	Yes	GOBP_POSITIVE_REGULATION_OF_AUTOPHAGY_OF_MITOCHONDRION	Protein Dynamics	1.075	0.3595	Hk2,Park7,Bnip3,Pink1
Xenium	Pregnant vs Nulliparous	333 Endo NN	Yes	GOBP_TRANSITION_METAL_ION_TRANSPORT	Ion Transport	-1.065	0.3617	Tfrc,Slc40a1,Slc31a1,Slc30a3
Xenium	Pregnant vs Nulliparous	333 Endo NN	Yes	GOBP_NEURON_CELLULAR_HOMEOSTASIS	Neuronal	-1.07	0.3633	Tyro3,P2ry1,Slc17a7
Xenium	Pregnant vs Nulliparous	333 Endo NN	Yes	GOBP_POSITIVE_REGULATION_OF_INSULIN_SECRETION	Hormonal	-1.047	0.3634	Gper1,Nlgn2,Adcy8,C1qtnf12,Rapgef3,Pla2g6,Prkce,Sox4,Sirt3,Capn10,Bad
Xenium	Pregnant vs Nulliparous	333 Endo NN	Yes	GOBP_ACYL_COA_METABOLIC_PROCESS	Metabolic	1.054	0.3642	Acacb,Elovl1,Acss1,Mpc2,Pgk1,Ogdh,Hsd17b4
Xenium	Pregnant vs Nulliparous	333 Endo NN	Yes	GOBP_REGULATION_OF_POSTSYNAPSE_ASSEMBLY	Plasticity	-1.047	0.3646	Htr4,Nectin3,Ptpn1,Asic1,S1pr2,Rtn4r,Nae1,Zdhhc8
Xenium	Pregnant vs Nulliparous	333 Endo NN	Yes	GOBP_REGULATION_OF_CYTOSKELETON_ORGANIZATION	Structural	-1.027	0.3658	Arhgap44,Sptbn2,Apc,Pik3ca,Epha3,Hspa1b,Cdk5r2,Ocln,Esam,Mapre1,Camsap1,Lpar1,Daam2,Plxna3,Rnd2,Ccl24,Washc4,Synpo2,Bicd2,Slit2,Dixdc1,Coro2b,Baiap2,Rapgef3,Vasp,Cdk5rap2,Pik3r2,Flna,Nes,Eln,Arf6,Plekhg2,Serpinf2,Stau2,Mkks,Grb2,Fscn1,Hip1r,Evl,Prune1,Fhod1,Gsk3a,Camsap2,Tppp,Rock1,Pak3,Was,Trpv4,Prkce,Kat2a,Ccr7,Pafah1b1,Apc2,Sptan1,Washc5,Mark2,Rock2,Wnt4,Capn10,Actn2
Xenium	Pregnant vs Nulliparous	333 Endo NN	Yes	GOBP_AMINO_ACID_METABOLIC_PROCESS	Metabolic	1.056	0.3665	Ivd,Cbs,Echs1,Atp2b4,Odc1,Dglucy,Psat1,Kyat1,Nr1h4,Park7,Fh1,Atp7a,Hdc,Slc1a3,Tph2,Prodh,Cth,Crym,Apip,Slc39a8,Hibadh,Gcat,Fah,Mttp
Xenium	Pregnant vs Nulliparous	333 Endo NN	Yes	GOBP_VASCULAR_ENDOTHELIAL_GROWTH_FACTOR_RECEPTOR_SIGNALING_PATHWAY	Growth Factors	1.053	0.3678	Sulf1,Clec14a,Kdr,Hgs,Prkd1,Vegfd,Flt1,Foxc2,Grb10,Vtn
Xenium	Pregnant vs Nulliparous	333 Endo NN	Yes	GOBP_POSITIVE_REGULATION_OF_ALPHA_BETA_T_CELL_DIFFERENTIATION	Immune	-1.06	0.3689	Ep300,Zbtb16,Il2rg,Brd4,Brd2,Tgfbr2,Shh,Ccl19,Rara,Zap70
Xenium	Pregnant vs Nulliparous	333 Endo NN	Yes	GOBP_POSITIVE_REGULATION_OF_MRNA_METABOLIC_PROCESS	Metabolic	-1.05	0.3697	Alkbh5,Mlh1,Cnot2,Fto,Syncrip,Rock1,Cnot11,Ddx6,Rock2,Nup98,Ago1,Mettl14,Pde12
Xenium	Pregnant vs Nulliparous	333 Endo NN	Yes	GOBP_REGULATION_OF_DNA_METABOLIC_PROCESS	Metabolic	-1.023	0.3699	Tfrc,Axin2,Smarcd3,Epc2,Smarca2,Yy1,Smarcd1,Ppp4r3a,Supt3,Kcnk2,Ptk6,Brpf3,Tigar,Brd7,Fgf10,Trp53bp1,Smc3,Meaf6,Bax,Dach1,Cdc25a,Pms2,Mlh1,Timeless,Wrap53,Rad50,Casp3,Dusp1,Stat6,Atm,Rif1,Kmt5c,Smoc2,Hcrt,Cebpg,Pdgfb,Tspyl2,Brd8,Taf4,Ehmt2,Epc1,Baz1a,Was,Ino80d,Kat2a,Smarca5,Bcl7c,Kmt5b,Atrx,Hdgfl2,Parp1,Cd40,Ruvbl1,Msh2,Akt1,Src,Cct3,Ube2n,Xrcc1,Ep400,Prkcg,Mbtd1,Skp2,Actl6a
Xenium	Pregnant vs Nulliparous	333 Endo NN	Yes	GOBP_ALPHA_AMINO_ACID_METABOLIC_PROCESS	Metabolic	1.046	0.3712	Ivd,Cbs,Echs1,Atp2b4,Odc1,Dglucy,Psat1,Kyat1,Nr1h4,Park7,Fh1,Atp7a,Hdc,Prodh,Cth,Crym,Apip,Slc39a8,Hibadh,Gcat,Fah,Mttp
Xenium	Pregnant vs Nulliparous	333 Endo NN	Yes	GOBP_REGULATION_OF_GLUCOSE_METABOLIC_PROCESS	Metabolic	1.035	0.3713	Acacb,Rorc,Cry1,Igfbp3,Igf1,Igf2,Ncoa2,Tcf7l2,Ppara,Lepr,Nfe2l1,Irs2,Adipor1,Selenos
Xenium	Pregnant vs Nulliparous	333 Endo NN	Yes	GOBP_PRODUCTION_OF_MOLECULAR_MEDIATOR_INVOLVED_IN_INFLAMMATORY_RESPONSE	Immune	1.049	0.3723	Trem2,Per1,Ceacam1,Il4ra,Hmox1,Il1rap
Xenium	Pregnant vs Nulliparous	333 Endo NN	Yes	GOBP_INTRACELLULAR_GLUCOSE_HOMEOSTASIS	Metabolic	1.038	0.3732	Trem2,Icam1,Slc12a7,Rack1,Gas6,Pde8b,Aldoa,Hk2,Igf1,Klf15,Mpc2,Nr1h4,Sin3a,Adra2a,Unc13b,Arrb1,Mlxipl,Smad4,Tgfb1,Irs2,Sidt2,Cartpt
Xenium	Pregnant vs Nulliparous	333 Endo NN	Yes	GOBP_POSITIVE_REGULATION_OF_ADAPTIVE_IMMUNE_RESPONSE	Immune	1.042	0.3752	Ptprc,Trem2,Pla2g4a,Ada,C3,Slc11a1,Mad2l2,Il18
Xenium	Pregnant vs Nulliparous	333 Endo NN	Yes	GOBP_ARTERY_DEVELOPMENT	Vascular	1.034	0.3761	Mdk,Tgfb2,Smad7,Smad6,Bmpr2,Adgrf5,Eng,Prrx1,Hey1,Dll4,Acvrl1,Foxc2,Wnt11
Xenium	Pregnant vs Nulliparous	333 Endo NN	Yes	GOBP_REACTIVE_OXYGEN_SPECIES_BIOSYNTHETIC_PROCESS	Stress Apoptosis	1.04	0.3769	Abcc1,Acox1,Sod1,Rab27a,Maob,Stat3,Park7,Cybb,Alox5,Ppara,Plcg2,Cd36
Xenium	Pregnant vs Nulliparous	333 Endo NN	Yes	GOBP_REGULATION_OF_T_CELL_APOPTOTIC_PROCESS	Immune	1.061	0.3782	Tgfb2,Rorc,Ada
Xenium	Pregnant vs Nulliparous	333 Endo NN	Yes	GOBP_MITOCHONDRIAL_TRANSPORT	Metabolic	1.045	0.3783	Ucp3,Acaa2,Hk2,Vdac2,Stat3,Mpc2,Mpc1
Xenium	Pregnant vs Nulliparous	333 Endo NN	Yes	GOBP_POSITIVE_T_CELL_SELECTION	Immune	1.037	0.3835	Ptprc,Ctsl,Socs3,Jak1,Stat3,Stat5a,Dock2
Xenium	Pregnant vs Nulliparous	333 Endo NN	Yes	GOBP_REGULATION_OF_INTRACELLULAR_STEROID_HORMONE_RECEPTOR_SIGNALING_PATHWAY	Hormonal	1.027	0.3836	Sfrp1,Per1,Cry1,Heyl,Trp63,Igf1
Xenium	Pregnant vs Nulliparous	333 Endo NN	Yes	GOBP_CORONARY_VASCULATURE_DEVELOPMENT	Vascular	-1.033	0.384	Gper1,Aplnr,Plxnd1,Adamts6,Prdm1
Xenium	Pregnant vs Nulliparous	333 Endo NN	Yes	GOBP_NEGATIVE_REGULATION_OF_SYNAPTIC_TRANSMISSION	Neuronal	-1.04	0.3843	Pmch,Arc,Gabrb2,Adcy8,Grid2,Drd3,Stau2,Drd1,Colq,Drd5,Gnai2,Vps13a
Xenium	Pregnant vs Nulliparous	333 Endo NN	Yes	GOBP_NEGATIVE_REGULATION_OF_CELL_JUNCTION_ASSEMBLY	Structural	-1.055	0.3856	Wnt5a,Ace,Rcc2,Coro1c,Epha7,Rock1,Ikbkb,Rock2,Src
Xenium	Pregnant vs Nulliparous	333 Endo NN	Yes	GOBP_GLUTAMINE_FAMILY_AMINO_ACID_METABOLIC_PROCESS	Metabolic	-1.049	0.387	Nos3,Bloc1s6,Nos2,Got2,Arg1
Xenium	Pregnant vs Nulliparous	333 Endo NN	Yes	GOBP_REGULATION_OF_CELL_JUNCTION_ASSEMBLY	Structural	-1.024	0.3886	Aplnr,Ephb1,Wnt5a,Epha3,Cux2,Htr4,Oxt,Cbln2,Ace,Nlgn2,Nectin3,Map4k4,Grid2,Thbs2,Ptpn1,Asic1,Ntrk3,Arf6,Stau2,Rap1a,Agrn,Rcc2,Lrrtm1,Coro1c,Colq,Epha7,Rock1,S1pr2,Ogt,Ikbkb,Rapgef1,Rock2,Wnt4,Rtn4r,Fzd1,Src,Ntng2,Nae1,Vcl,Ptk2,Srgap1,Ephb2,Zdhhc8
Xenium	Pregnant vs Nulliparous	333 Endo NN	Yes	GOBP_FATTY_ACID_TRANSPORT	Metabolic	-1.028	0.3886	Fabp7,Oxt,Ace,Nos2,Fabp12,Slc22a8,Slc22a6,Drd3,Got2
Xenium	Pregnant vs Nulliparous	333 Endo NN	Yes	GOBP_NEUROTROPHIN_TRK_RECEPTOR_SIGNALING_PATHWAY	Growth Factors	-1.034	0.3902	Hap1,Dock3,Bcar1,Ddit4,Casp3
Xenium	Pregnant vs Nulliparous	333 Endo NN	Yes	GOBP_B_CELL_DIFFERENTIATION	Immune	1.031	0.3903	Ptprc,Sfrp1,Vcam1,Ada,Ptpn6,Gpr183,Cfb,Id2,Fosl2,Stat5a,Notch2,Fcgr2b,Irf8,Pik3cd,Dcaf1,Cd79b,Bcl6,Plcg2,Stat5b,Il11ra1,Tlr9,Spi1
Xenium	Pregnant vs Nulliparous	333 Endo NN	Yes	GOBP_CERAMIDE_METABOLIC_PROCESS	Metabolic	1.033	0.3916	Elovl1,Hexa,Ccn1,Glb1,Plpp3,Cln6
Xenium	Pregnant vs Nulliparous	333 Endo NN	Yes	GOBP_NEGATIVE_REGULATION_OF_UBIQUITIN_DEPENDENT_PROTEIN_CATABOLIC_PROCESS	Protein Dynamics	-1.036	0.3924	Cdkn2a,Rybp,Shh,Sgta,Kat2a,Ogt,Hfe,Psen1,Usp7,Csnk2a2,Smarcc1
Xenium	Pregnant vs Nulliparous	333 Endo NN	Yes	GOBP_REGULATION_OF_CELL_ADHESION_MEDIATED_BY_INTEGRIN	Structural	1.051	0.3924	Tgfb2,Pik3cg,Ada,Ptpn6
Xenium	Pregnant vs Nulliparous	333 Endo NN	Yes	GOBP_ACTIN_FILAMENT_BASED_MOVEMENT	Structural	1.037	0.3944	Dsp,Vil1,Myo7a,Myo1c,Scn4b,Myh9,Dsg2,Snta1,Kcnj3,Kcnn2
Xenium	Pregnant vs Nulliparous	333 Endo NN	Yes	GOBP_NEGATIVE_REGULATION_OF_INFLAMMATORY_RESPONSE_TO_ANTIGENIC_STIMULUS	Immune	1.035	0.3945	Trem2,Fgr,Plk2,Fcgr2b,Hck,Prkar1a,Gpr17,Selenos
Xenium	Pregnant vs Nulliparous	333 Endo NN	Yes	GOBP_CELL_SURFACE_TOLL_LIKE_RECEPTOR_SIGNALING_PATHWAY	Immune	1.04	0.3959	Trem2,Ticam2,F2rl1,Tlr2,Cd14,Sqstm1,Tnfaip3,Cd36,Tlr1,Rab7b,Appl2,Tbk1
Xenium	Pregnant vs Nulliparous	333 Endo NN	Yes	GOBP_HEPARAN_SULFATE_PROTEOGLYCAN_METABOLIC_PROCESS	Metabolic	1.041	0.3969	Sulf1,Idua,Vangl2,Tcf7l2,Sulf2,Ext2
Xenium	Pregnant vs Nulliparous	333 Endo NN	Yes	GOBP_REGULATION_OF_MIRNA_METABOLIC_PROCESS	Metabolic	1.034	0.3986	Tgfb2,Srebf1,Smad6,Agt,Fosl1,Stat3,Trp53,Egr1,Lin28b,Notch2,Twist1,Zc3h12a,Apln,Notch3,Ppara,Klf4,Smad4,Bmp2,Tgfb1,Spi1,Bmp4,Mrtfa,Pou2f1,Prl
Xenium	Pregnant vs Nulliparous	333 Endo NN	Yes	GOBP_INTRACELLULAR_IRON_ION_HOMEOSTASIS	Ion Transport	-1.023	0.4004	Frrs1,Tfrc,Slc40a1
Xenium	Pregnant vs Nulliparous	333 Endo NN	Yes	GOBP_PROTEIN_TARGETING_TO_MITOCHONDRION	Metabolic	-1.043	0.4008	Cdkn2a,Pin1,Hps4,Bid,Gdap1,Gsk3a
Xenium	Pregnant vs Nulliparous	333 Endo NN	Yes	GOBP_SPHINGOLIPID_BIOSYNTHETIC_PROCESS	Metabolic	1.023	0.4015	Elovl1,Ccn1,Abcc1,Prkd1,Mfsd2b,Smpd1,Abcg2
Xenium	Pregnant vs Nulliparous	333 Endo NN	Yes	GOBP_MATURE_B_CELL_DIFFERENTIATION	Immune	1.053	0.4023	Ada,Gpr183,Notch2,Fcgr2b,Irf8,Plcg2,Spi1
Xenium	Pregnant vs Nulliparous	333 Endo NN	Yes	GOBP_STEROID_HORMONE_SECRETION	Hormonal	-1.044	0.4037	Pomc,Cry2,Kcnq1
Xenium	Pregnant vs Nulliparous	333 Endo NN	Yes	GOBP_CELLULAR_RESPONSE_TO_TOPOLOGICALLY_INCORRECT_PROTEIN	Protein Dynamics	-1.029	0.4049	Cops5,Daxx,Ern1,Akt3,Derl2,Bax,Ptpn2,Ptpn1,Eif2ak3,Bbc3
Xenium	Pregnant vs Nulliparous	333 Endo NN	Yes	GOBP_MITOPHAGY	Metabolic	1.024	0.4056	Srebf1,Hk2,Nipsnap2,Atg7,Fbxl4,Sqstm1,Bnip3,Map1lc3a,Atg9a,Pink1,Cul1,Tsc2,Snx30
Xenium	Pregnant vs Nulliparous	333 Endo NN	Yes	GOBP_PHOSPHOLIPID_BIOSYNTHETIC_PROCESS	Metabolic	-1.015	0.4065	Slc44a5,Pip5k1c,Idi1,Pik3ca,Pnpla3,Pik3cb,Gpam,Inpp5d,Gusb,Chat,Atm,Sgms2,Pdgfb,Hmgcr,Fabp3,Dgkq,Chka,Pitpnm1,Sphk2
Xenium	Pregnant vs Nulliparous	333 Endo NN	Yes	GOBP_CELL_SURFACE_PATTERN_RECOGNITION_RECEPTOR_SIGNALING_PATHWAY	Behavior Cognition	1.036	0.4084	Trem2,Ticam2,F2rl1,Tlr2,Cd14
Xenium	Pregnant vs Nulliparous	333 Endo NN	Yes	GOBP_CILIUM_OR_FLAGELLUM_DEPENDENT_CELL_MOTILITY	Immune	1.024	0.4107	Bbs2,Drc7,Atp2b4,Cfap61,Rsph1,Psmb6,Ccr6
Xenium	Pregnant vs Nulliparous	333 Endo NN	Yes	GOBP_REGULATION_OF_SYNAPTIC_TRANSMISSION_GLUTAMATERGIC	Neuronal	-1.014	0.4136	Frrs1l,Reln,Nlgn2,Homer1,Drd3,Homer3,Cacng2,Grin2d,Drd1
Xenium	Pregnant vs Nulliparous	333 Endo NN	Yes	GOBP_REGULATION_OF_REACTIVE_OXYGEN_SPECIES_METABOLIC_PROCESS	Stress Apoptosis	1.025	0.4137	Gstp1,Hk2,F2rl1,Agt,Dhfr,Sod1,Rab27a,Stat3,Trp53,Nfe2l2,Zc3h12a,Park7,Itgb2,Noxo1,Fpr2,Alox5,Foxm1,Ppara,Plcg2,Tgfb1,Pdgfrb,Acp5,Cd36,Pink1,Thbs1,Birc2
Xenium	Pregnant vs Nulliparous	333 Endo NN	Yes	GOBP_MAMMARY_GLAND_EPITHELIAL_CELL_PROLIFERATION	Maternal Reproduction	-1.027	0.4144	Wnt5a,Bax,Esr1,Stat6
Xenium	Pregnant vs Nulliparous	333 Endo NN	Yes	GOBP_T_CELL_DIFFERENTIATION	Immune	1.008	0.4183	Mdk,Ptprc,Il18rap,Rorc,Ctsl,Smad7,Ptger4,Ada,Ceacam1,Relb,Runx1,Gpr183,Socs3,Jak1,Il2ra,Cd2,Fzd7,Foxj1,Fosl2,Dll4,Sod1,Il18,Stat3,Nfe2l2,Stat5a,Egr1,Dock2,Il1a,Zc3h12a,Irf1,Pik3cd,Atp7a,Ccr6,Nrarp
Xenium	Pregnant vs Nulliparous	333 Endo NN	Yes	GOBP_REGULATION_OF_RESPONSE_TO_STRESS	Stress Apoptosis	1.005	0.4186	Mdk,Ptprc,Trem2,Tgfb2,Irak3,Il18rap,Tnfrsf1b,Vil1,Ifih1,Gstp1,Birc3,Fgr,Cd9,Msx1,Cd47,Ercc1,Ptger4,Babam2,Fus,Ada,Ticam2,Rack1,Ceacam1,Cry1,Vps72,Nfatc1,Ptpn6,Serpine2,Atp2b4,Ccr1,Tnfrsf1a,Cldn1,Il10ra,Selenon,Cxcl12,Socs3,Lpl,C3,A2m,Mlc1,Il2ra,Ahr,Abcc1,F2rl1,Prrx1,Il1rap,Isg15,Agt,Prkd1,Tlr2,Pla2r1,Mmp9,Dsg2,Casp12,Usp18,Anxa2,Dhfr,Lamp2,Sesn1,Cd14,Igf1,Fosl1,Cd200,Nploc4,Irf7,Sod1,Pcna,Cgas,Lilra5,Mad2l2,Il18,Foxc2,Stat3,Nfe2l2,Dnajb6,Stat5a,Ufd1,Vtn,Plk2,Nr1h4,Dhx58,Il1a,Fcgr2b,Twist1,Ubash3b,F2r,Zc3h12a,Cx3cl1,Park7,Il33,Sin3a,Pml,Irf1,Sqstm1,Mapk3,Fh1,Plau,Eya4,Casp1,Cptp,Adra2a,Casp4,Taf9,Npas2,Emilin1,Fpr2,Mtor,Ccl3,Alox5,Trex1,Tnfaip3,Hck,Commd1,Bcl6,Hsf1,Ajuba,Abca7,Foxm1,Ppara,Lmna,Klf4,Prmt1,Adar,Cers2,Plcg2,Micu1,Chek1,Tgfb1,Tnfrsf11a,Stat5b,Nfe2l1,Rtn4,Lyplal1,Tlr9,Spi1,Serpine1,Mapkapk2,Crk,Riok3,Nlrp3,Lyar,Vav1,Adora1,Lacc1,Taf6l,Acp5,Cd36,Pten,Prkar1a,Tlr1,Rab7b,Lats1,Slc39a8,Kcnj8,Bdkrb2,Nr4a3,Taf5l,Cebpa,Pink1,Appl2,Thbs1,Gpr17
Xenium	Pregnant vs Nulliparous	333 Endo NN	Yes	GOBP_PROTEIN_FOLDING	Protein Dynamics	-1.006	0.4244	Hsph1,Hspa1b,Bag2,Zmynd10,Mkks,Clgn,Nfyc,Nppa,Hspd1,Canx,Dnajc7,Cct3,Gak,Selenof,Hspa5
Xenium	Pregnant vs Nulliparous	333 Endo NN	Yes	GOBP_POSTSYNAPTIC_MEMBRANE_ORGANIZATION	Neuronal	-1.018	0.4247	Frrs1l,Reln,Nlgn2,Zdhhc2,Dvl1,Colq,Dlg4
Xenium	Pregnant vs Nulliparous	333 Endo NN	Yes	GOBP_NEUROTRANSMITTER_REUPTAKE	Neuronal	1.035	0.4255	Per2,Slc6a11
Xenium	Pregnant vs Nulliparous	333 Endo NN	Yes	GOBP_MULTICELLULAR_ORGANISMAL_RESPONSE_TO_STRESS	Stress Apoptosis	-1.007	0.4264	Dpp4,Lypd1,Gabra5,Ret,Reln,Ext1,Neurod2,Eif4e,Adrb1,Asic1,Lpar5,Drd1,Crhr1,Bcl2,Als2
Xenium	Pregnant vs Nulliparous	333 Endo NN	Yes	GOBP_L_AMINO_ACID_METABOLIC_PROCESS	Metabolic	1.007	0.4278	Ivd,Cbs,Echs1,Atp2b4,Odc1,Dglucy,Psat1,Kyat1,Nr1h4,Park7,Atp7a,Hdc
Xenium	Pregnant vs Nulliparous	333 Endo NN	Yes	GOBP_POSITIVE_REGULATION_OF_PROTEIN_UBIQUITINATION	Protein Dynamics	0.9985	0.4293	Birc3,Trib3,Arrdc3,Cry1
Xenium	Pregnant vs Nulliparous	333 Endo NN	Yes	GOBP_NEGATIVE_REGULATION_OF_PROTEIN_UBIQUITINATION	Protein Dynamics	1.012	0.4299	Per2,Cry1,Vps28,Isg15,Mad2l2,Spry2,Park7,Sqstm1,Tnfaip3,Arrb1
Xenium	Pregnant vs Nulliparous	333 Endo NN	Yes	GOBP_RHYTHMIC_BEHAVIOR	Behavior Cognition	1.006	0.4371	Usp2,Per3,Ada,Id2,Trp53,Egr1,Ncoa2,Mtor,Adora1,Six3,Ciart,Pten,Cartpt,Egr2,Chrnb2
Xenium	Pregnant vs Nulliparous	333 Endo NN	Yes	GOBP_MITOCHONDRION_ORGANIZATION	Metabolic	-1.004	0.4372	Gper1,Nos3,Tfrc,Tert,Ep300,Yy1,Marcks,Bcl2l2,Akt3,Letmd1,Bax,Bid,Vat1,Gdap1,Bmf,Plec,Miga2,Bbc3,Hip1r,Cav2,Casp2,Gsk3a,Tfam,Phb,Bcl2
Xenium	Pregnant vs Nulliparous	333 Endo NN	Yes	GOBP_REGULATORY_T_CELL_DIFFERENTIATION	Immune	1.021	0.4419	Mdk,Rorc,Ceacam1
Xenium	Pregnant vs Nulliparous	333 Endo NN	Yes	GOBP_SODIUM_ION_TRANSMEMBRANE_TRANSPORT	Ion Transport	0.9992	0.4432	Slc6a11,Atp2b4,Slc4a10,Scn4b,Dmd,Agt,Snta1,Atp1b2,Trpm2,Slc13a4,Hcn4,Commd1,Slc9a9,Dlg1
Xenium	Pregnant vs Nulliparous	333 Endo NN	Yes	GOBP_POSITIVE_REGULATION_OF_CALCIUM_ION_TRANSPORT	Ion Transport	-0.9933	0.4435	Gper1,Aplnr,Ank2,Homer1,Bax,Akap5,Hcrt,Drd1,Pdgfb,Ppp3r1,Npsr1
Xenium	Pregnant vs Nulliparous	333 Endo NN	Yes	GOBP_POSITIVE_REGULATION_OF_ENDOTHELIAL_CELL_MIGRATION	Vascular	1.01	0.4464	Pik3cg,Kdr,Hmox1,Agt,Prkd1,Plpp3,Gpi1,Nrp2,Foxc2,Nfe2l2,Stat5a,Sema5a,Plk2,Zc3h12a,Pik3cd,P2rx4
Xenium	Pregnant vs Nulliparous	333 Endo NN	Yes	GOBP_GLYCEROPHOSPHOLIPID_BIOSYNTHETIC_PROCESS	Metabolic	-0.9946	0.4474	Slc44a5,Pip5k1c,Pik3ca,Pnpla3,Pik3cb,Gpam,Inpp5d,Gusb,Chat,Atm,Pdgfb,Fabp3,Dgkq,Chka
Xenium	Pregnant vs Nulliparous	333 Endo NN	Yes	GOBP_RESPONSE_TO_CHEMOKINE	Immune	0.9934	0.4503	Trem2,Ccr1,Cxcl12,Cx3cr1,Ackr4,Stat5a,Zc3h12a,Cx3cl1,Dock8,Ccr6,Ccl2,Ccl3
Xenium	Pregnant vs Nulliparous	333 Endo NN	Yes	GOBP_EMBRYONIC_PLACENTA_DEVELOPMENT	Maternal Reproduction	1	0.4514	Cited1,Ccn1,Socs3,Hey1,Igf2,Adm,Dnajb6,Epas1,Hes1,Hsf1,Cited2,Stk3,Llgl2,Cebpa,Fgfr2,Lef1,Med1,Casp8,Sp3
Xenium	Pregnant vs Nulliparous	333 Endo NN	Yes	GOBP_DITERPENOID_METABOLIC_PROCESS	Metabolic	1.013	0.4515	Rbp1,Lpl,Pnpla2
Xenium	Pregnant vs Nulliparous	333 Endo NN	Yes	GOBP_REGULATION_OF_NEURON_APOPTOTIC_PROCESS	Stress Apoptosis	0.9967	0.4531	Mdk,Trem2,Tgfb2,Cited1,Tox3,Hspg2,Kdr,Cx3cr1,Sema3e,Casp12,Sod1,Stat3,Cpeb4,Egr1,Tgfb3,Bdnf,Slc1a1,Fcgr2b,Erbb3,F2r,Ntf3,Cx3cl1,Park7,Casp1,Atp7a,Casp4,Ccl2,Fpr2,Ccl3,Prodh,Il27ra,Prkci,Ccnd1,Ascl1,Mmp2,Kdm2b
Xenium	Pregnant vs Nulliparous	333 Endo NN	Yes	GOBP_REGULATION_OF_HORMONE_METABOLIC_PROCESS	Hormonal	1.008	0.4535	Dkk3,Pde8b,Bmp6,Adm,Egr1,Por,Tcf7l2,Bmp2
Xenium	Pregnant vs Nulliparous	333 Endo NN	Yes	GOBP_ACTIN_FILAMENT_BUNDLE_ORGANIZATION	Structural	1	0.4536	Rgcc,Sfrp1,Vil1,Itgb5,Cd47,Ptger4
Xenium	Pregnant vs Nulliparous	333 Endo NN	Yes	GOBP_NEGATIVE_REGULATION_OF_LEUKOCYTE_PROLIFERATION	Immune	-0.9861	0.4542	Ifi204,Cdkn2a,Sox11,Mad1l1,Inpp5d,Pkn1,Arg1,Gnrh1,Casp3,Shh,Atm,Pawr
Xenium	Pregnant vs Nulliparous	333 Endo NN	Yes	GOBP_POSITIVE_REGULATION_OF_TRANSLATION	Protein Dynamics	1.003	0.4549	Eif4a3,Plxnb2,Pcif1,Itga2,Pkm,Csde1,Mtor,Prmt1,Pld1,Pink1,Thbs1,Khdrbs1
Xenium	Pregnant vs Nulliparous	333 Endo NN	Yes	GOBP_POSITIVE_REGULATION_OF_LIPID_METABOLIC_PROCESS	Metabolic	1.007	0.4552	Srebf1,Ccn1,Adgrf5,Bmp6,Agt,Htr2c,Pnpla2,Adm,Rxra,Capn2,Nr1h4,Twist1,Por,Mtor,Mlxipl,Ppara,Adora1,Irs2
Xenium	Pregnant vs Nulliparous	333 Endo NN	Yes	GOBP_POSITIVE_REGULATION_OF_B_CELL_MEDIATED_IMMUNITY	Immune	0.9961	0.4568	Ptprc,Trem2,C3,Mad2l2
Xenium	Pregnant vs Nulliparous	333 Endo NN	Yes	GOBP_SODIUM_ION_TRANSPORT	Ion Transport	0.9885	0.4568	Per1,Cntn1,Slc6a11,Serpine2,Atp2b4,Slc4a10,Scn4b,Dmd,Agt,Snta1,Atp1b2,Trpm2,Slc13a4,P2rx4,Hcn4,Commd1,Slc9a9,Dlg1
Xenium	Pregnant vs Nulliparous	333 Endo NN	Yes	GOBP_NON_PROTEINOGENIC_AMINO_ACID_METABOLIC_PROCESS	Metabolic	0.9965	0.457	Cbs,Atp2b4,Kyat1,Park7,Slc1a3,Prodh,Cth
Xenium	Pregnant vs Nulliparous	333 Endo NN	Yes	GOBP_NEGATIVE_REGULATION_OF_INNATE_IMMUNE_RESPONSE	Immune	0.9952	0.4597	Irak3,Ceacam1,Ptpn6,A2m,Isg15,Usp18,Dhx58,Trex1,Tnfaip3,Adar,Tgfb1,Crk,Lyar
Xenium	Pregnant vs Nulliparous	333 Endo NN	Yes	GOBP_NEUROTRANSMITTER_UPTAKE	Neuronal	0.9933	0.4618	Per2,Slc6a11,Gfap,Park7,Snap25,Slc1a3
Xenium	Pregnant vs Nulliparous	333 Endo NN	Yes	GOBP_NEGATIVE_REGULATION_OF_AXON_EXTENSION	Neuronal	-0.9803	0.4623	Wnt5a,Sema6d,Plxna3
Xenium	Pregnant vs Nulliparous	333 Endo NN	Yes	GOBP_VASODILATION	Vascular	-0.9952	0.4627	Gper1,Nos3,Bloc1s6,Ext1,Adrb1,Itga1,Drd1,Mkks,Adrb2,Gab1,Nppa
Xenium	Pregnant vs Nulliparous	333 Endo NN	Yes	GOBP_SYNAPTIC_TRANSMISSION_CHOLINERGIC	Neuronal	0.9976	0.4629	Nqo1,Hspg2,Chrnb1
Xenium	Pregnant vs Nulliparous	333 Endo NN	Yes	GOBP_NEGATIVE_REGULATION_OF_CALCIUM_ION_TRANSPORT	Ion Transport	-0.9783	0.4644	Nos3,Ywhae,Ppp3r1,Crhr1,Bcl2
Xenium	Pregnant vs Nulliparous	333 Endo NN	Yes	GOBP_POSITIVE_REGULATION_OF_BLOOD_CIRCULATION	Vascular	0.9931	0.4647	Tgfb2,Ada,Adm,Slc1a1,Apln
Xenium	Pregnant vs Nulliparous	333 Endo NN	Yes	GOBP_CYTOSKELETON_DEPENDENT_INTRACELLULAR_TRANSPORT	Structural	-0.9927	0.4665	Hap1,Bloc1s6,Nefl,Ift88,Bicd2,Borcs8,Lrpprc,Apba1,Stau2,Kifap3,Kif1c,Sfpq,Dync2h1,Pafah1b1,Wasl,Htt,Myo10
Xenium	Pregnant vs Nulliparous	333 Endo NN	Yes	GOBP_LEUKOCYTE_APOPTOTIC_PROCESS	Immune	0.9963	0.468	Tgfb2,Rorc,Ctsl,Ada,Gas6,Cxcl12,Il2ra,Irf7,Mertk,Trp53,Stat5a,Dock8,Pik3cd
Xenium	Pregnant vs Nulliparous	333 Endo NN	Yes	GOBP_REGULATION_OF_HORMONE_LEVELS	Hormonal	-0.9897	0.4704	Gper1,Dpp4,Pomc,Vamp2,Stx1a,P2ry1,Cry2,Sox11,Chst10,Tbx3,Slc16a1,Snx4,Hsd17b7,Kcnq1,Lif,Ace,Nlgn2,Nos2,Adcy8,Nr1d1,Dio2,Lrp5,Nr3c1,C1qtnf12,Itsn1,Rapgef3,Pla2g6,Acvr2b,Esr1,Clock,Il6ra,Shh,Rap1a,Slc8b1,Slc16a2,Lipe,Prmt3,Mafa,Crhr1,Chd7,Prep,Slc18a2,Dgkq,Epha5,Foxl2,Cacna1h,Trpv4,Prkce,Adam10,Plekha1,Sox4,Inhba,Raf1,Cyp26a1,Ghr,Sirt3,Wnt4,Capn10,Cplx3
Xenium	Pregnant vs Nulliparous	333 Endo NN	Yes	GOBP_MACROAUTOPHAGY	Protein Dynamics	0.997	0.4706	Snapin,Srebf1,Fbxo2,Vps28,Kdr,Hk2,Hgs,Vps25,Hmox1,Vipas39,Lamp2,Sesn1,Chmp3,Nipsnap2,Npc1,Atg7,Chek2,Ap5z1,Fbxl4,Sqstm1,Mapk3,Gnai3,Bnip3,Mtor
Xenium	Pregnant vs Nulliparous	333 Endo NN	Yes	GOBP_REGULATION_OF_EXTRINSIC_APOPTOTIC_SIGNALING_PATHWAY	Stress Apoptosis	0.9924	0.4712	Ptprc,Sfrp1,Tgfb2,Icam1,Gstp1,Tnfsf10,Hmox1,Agt,Igf1,Itga6,Il1a,Cx3cl1,Park7,Pml,Ctnna1,Eya4,Tcf7l2,Itgav,Tnfaip3,Lmna,Klf4,Stk3,Serpine1,Bmp4,Bmpr1b
Xenium	Pregnant vs Nulliparous	333 Endo NN	Yes	GOBP_POSITIVE_REGULATION_OF_T_CELL_MIGRATION	Immune	-0.9832	0.4728	Itga4,Wnt5a
Xenium	Pregnant vs Nulliparous	333 Endo NN	Yes	GOBP_REGULATION_OF_LYMPHOCYTE_APOPTOTIC_PROCESS	Immune	0.9815	0.4737	Tgfb2,Rorc,Ada,Trp53,Dock8,Bcl6,Cd3g,Prkcq,Bmp4,Irs2
Xenium	Pregnant vs Nulliparous	333 Endo NN	Yes	GOBP_REGULATION_OF_HORMONE_BIOSYNTHETIC_PROCESS	Hormonal	0.9962	0.4739	Dkk3,Pde8b,Bmp6,Adm,Egr1,Por
Xenium	Pregnant vs Nulliparous	333 Endo NN	Yes	GOBP_SODIUM_ION_HOMEOSTASIS	Ion Transport	0.9753	0.4755	Agt,Atp1b2,Il1a,Slc1a3,Ext2
Xenium	Pregnant vs Nulliparous	333 Endo NN	Yes	GOBP_GLUCAN_METABOLIC_PROCESS	Metabolic	0.9802	0.4756	Per2,Igf1,Igf2,Agl,Grb10,Npc1,Pygl,Ppp1r2,Lepr,Irs2,Rb1cc1,Selenos
Xenium	Pregnant vs Nulliparous	333 Endo NN	Yes	GOBP_MAINTENANCE_OF_BLOOD_BRAIN_BARRIER	Vascular	0.9795	0.4756	Tjp3,Cldn1,Gjb6,Dmd,Slc1a1,Lama2,F11r
Xenium	Pregnant vs Nulliparous	333 Endo NN	Yes	GOBP_LEUKOCYTE_TETHERING_OR_ROLLING	Immune	0.9905	0.4758	Vcam1,Cxcl12,Cx3cr1,Selplg,Itgb7,Selp,Jam2
Xenium	Pregnant vs Nulliparous	333 Endo NN	Yes	GOBP_IMMUNE_RESPONSE_REGULATING_CELL_SURFACE_RECEPTOR_SIGNALING_PATHWAY	Immune	0.9877	0.4786	Rgcc,Ptprc,Trem2,Cd24a,Fgr,Cd47,Ada,Ticam2,Ceacam1,Ptpn6,C3ar1,C3,F2rl1,Tlr2,Cd14,Fosl2,Lat,Tnfrsf14,Lilra5
Xenium	Pregnant vs Nulliparous	333 Endo NN	Yes	GOBP_NEGATIVE_REGULATION_OF_ACTIN_FILAMENT_DEPOLYMERIZATION	Structural	-0.9704	0.4787	Sptbn2,Pik3ca
Xenium	Pregnant vs Nulliparous	333 Endo NN	Yes	GOBP_REGULATION_OF_B_CELL_ACTIVATION	Immune	0.9855	0.4811	Ptprc,Sfrp1,Tnfrsf4,Ada,Ptpn6,Gpr183,Ebi3,Ahr,Id2,Foxj1,Tnfrsf14,Mad2l2,Stat5a
Xenium	Pregnant vs Nulliparous	333 Endo NN	Yes	GOBP_RESPONSE_TO_HORMONE	Hormonal	0.9944	0.4819	Mdk,Ptprc,Sfrp1,Tgfb2,Cited1,Bbs2,Ctbp2,Gstp1,Ctsl,Cd24a,Srebf1,Trib3,Kl,Per1,Cited4,Ptger4,Ucp3,Ceacam1,Smad6,Cry1,Txnip,Cldn1,Timp1,Ncl,Cxcl12,Socs3,Heyl,Jak1,Glb1,Myo1c,Sorl1,Lpin1,Abcc1,Bmp6,Etnppl,Agt,Trp63,Prkd1,Lpin3,Fosl2,Igf1,Igfbp2,Klf15,Gpi1,Igf2,Agl,Nr4a1,Idh1,Pcna,Rxra,Foxc2,Stat3,Nfe2l2,Grb10,Stat5a,Egr1,Cat,Npc1,Tgfb3,Nr1h4,Sort1,Ncoa2,Itga2,Acr,Pkm,Park7,Pml,Ctnna1,Ncoa3,Hes1,Mapk3,Por,Adra2a,Tcf7l2,Mtor,Cybb,Gnb1,Mme,Gria1,Rbbp7,Prkcq,Ppara,Hadh,Ang,Alpl,Klf4,Cited2,Lepr,Rdx,Prkci,Tgfb1,Tnfrsf11a,Ccnd1,Stat5b,Pde3b,Mmp2,Notch1,Crk,Rab10,Irs2,Ramp3,Prkar1a,Tcf12,Trim24,Timp4,Cyp7b1,Cdc6,Cartpt,Lats1,Prl,Kcnj8,Ppp5c,Nr4a3,Appl2,Thbs1,Adipor1
Xenium	Pregnant vs Nulliparous	333 Endo NN	Yes	GOBP_LIPOSACCHARIDE_METABOLIC_PROCESS	Metabolic	0.9785	0.4837	Hexa,Glb1,Sumf1,Cln6,Dpm1,Smpd1
Xenium	Pregnant vs Nulliparous	333 Endo NN	Yes	GOBP_ACTIN_FILAMENT_ORGANIZATION	Structural	-0.9753	0.4842	Samd14,Sptbn2,Pik3ca,Dbn1,Esam,Bloc1s6,Lpar1,Marcksl1,Elmo1,Daam2,Marcks,Rnd2,Ccl24,Washc4,Synpo2,Bcar1,Slit2,Coro2b,Baiap2,Fscn2,Rapgef3,Tle6,Vasp,Pik3r2,Flna,Eln,Plec,Arf6,Plekhg2,Serpinf2,Myo1e,Pawr,Ttn,Myo1d,Mkks,Grb2,Fscn1,Hip1r,Evl,Fhod1,Parva,Bcl2,Coro1c,Rock1,Pak3,Was,Trpv4,Prkce,Ccr7,Wasl,Sptan1,Washc5,Rock2,Rflna,Wnt4,Actn2
Xenium	Pregnant vs Nulliparous	333 Endo NN	Yes	GOBP_EXTRINSIC_APOPTOTIC_SIGNALING_PATHWAY	Stress Apoptosis	0.9786	0.4864	Ptprc,Sfrp1,Tgfb2,Icam1,Tnfrsf1b,Gstp1,Birc3,Tnfsf10,Tnfrsf1a,Hmox1,Agt,Igf1,Parp2,Itga6,Sort1,Il1a,Erbb3,Cx3cl1,Park7,Il33,Pml,Ctnna1,Eya4,Fgfr3,Tcf7l2,Acvr1b,Itgav,Tnfaip3,Lmna,Klf4,Stk3,Smad4,Tgfb1,Spi1,Serpine1,Bmp4,Bmpr1b
Xenium	Pregnant vs Nulliparous	333 Endo NN	Yes	GOBP_MICROTUBULE_BASED_TRANSPORT	Structural	-0.9822	0.4865	Hap1,Bloc1s6,Nefl,Ift88,Bicd2,Borcs8,Lrpprc,Apba1,Vangl1,Stau2,Kifap3,Kif1c,Sfpq,Dync2h1,Pafah1b1,Htt
Xenium	Pregnant vs Nulliparous	333 Endo NN	Yes	GOBP_PHOSPHATIDIC_ACID_METABOLIC_PROCESS	Metabolic	0.9793	0.4874	Lpin1,Agpat4,Dgka,Nr1h4,Abhd4,Pld1,Pld2
Xenium	Pregnant vs Nulliparous	333 Endo NN	Yes	GOBP_OOGENESIS	Maternal Reproduction	0.9828	0.4878	Mdk,Ercc1,Amh,Igf1,Trip13
Xenium	Pregnant vs Nulliparous	333 Endo NN	Yes	GOBP_REGULATION_OF_PROTEIN_METABOLIC_PROCESS	Metabolic	0.9901	0.4896	Ptprc,Trem2,Sfrp1,Irak3,Tnfrsf1b,Rbm8a,Per2,Birc3,Fgr,Pik3cg,Eif4a3,Trib3,Smad7,Nqo1,Fbxo2,Rack1,Ceacam1,Arrdc3,Hspg2,Tiparp,Cdh1,Cry1,Atraid,Vps28,Gfap,Gas6,Serpine2,Il4ra,Thbs4,Tnfrsf1a,Igfbp3,Timp1,Runx1,Kdr,Il10ra,Ncl,Cntn2,C3,Hgs,Vps25,Plxnb2,Sorl1,Odc1,Mest,Impact,Myh9,Fbxw11,Pcif1,Isg15,Agt,Il13ra1,Gpc3,Mmp9,Cemip,Anxa2,Dhfr,Igf1,Klf15,Fam83d,Fbxo33,Flt1,Lat,Lilra5,Mad2l2,Elob,Il18,Cln6,Cpeb4,Nfe2l2,Spon1,Plk3,Egr1,Vtn,Magoh,Plk2,Spry2,Il34,Atg7,Pard3,Itga2,Pkm,Zc3h12a,Psmb6,Park7,Epas1,Il33,Pml,Csf1,Ifngr1,Chek2,Ect2,Hes1,Sqstm1,Dcaf1,Plau,Lcp2,Itgb2,Csde1,Cspg4,Adra2a,Ncstn,Taf9,Fgfr3,Rspo1,Tcf7l2,Mtor,Itgav,Tnfaip3,Commd1,Fgf18,Sertad1,Ajuba,Abca7,Arrb1,Ang,Psmc2,Crb2,Klf4,Prmt1,Adar,Pld1,Smad4,Rdx,Glg1,Bmp2,Tgfb1,Nfe2l1,Rtn4,Tlr9,Serpine1,Bmp4,Flt4,Psmd13,Tdgf1,Psmd3,Cyfip1,Pdgfrb,Ube2b,Stk38,Pten,Prkar1a,Csf1r,Timp4,Cdc6,Lats1,Eif4ebp1,Rb1cc1,Cebpa,Plgrkt,Pink1,Thbs1,Smo,Inpp5b,Birc2,Ccnt1
Xenium	Pregnant vs Nulliparous	333 Endo NN	Yes	GOBP_NEUROTRANSMITTER_RECEPTOR_LOCALIZATION_TO_POSTSYNAPTIC_SPECIALIZATION_MEMBRANE	Neuronal	-0.9732	0.4907	Cacng2,Rap1a,Dlg4,Adam10,Ogt,Erbb2,Gpc6,Cacng3
Xenium	Pregnant vs Nulliparous	333 Endo NN	Yes	GOBP_OVARIAN_FOLLICLE_DEVELOPMENT	Maternal Reproduction	-0.968	0.4915	Kit,Bax,Foxc1,Gnrh1,Esr1,Atm,Kitl,Taf4,Bcl2,Foxl2,Inhba
Xenium	Pregnant vs Nulliparous	333 Endo NN	Yes	GOBP_SUBSTRATE_ADHESION_DEPENDENT_CELL_SPREADING	Immune	0.9736	0.4918	Mdk,Spry4,Ntn4,Dock5,Lamb1,Fzd7,Mertk,Ilk,Itgb7,Pdpn,Itgav
Xenium	Pregnant vs Nulliparous	333 Endo NN	Yes	GOBP_POSITIVE_REGULATION_OF_SPROUTING_ANGIOGENESIS	Vascular	0.9793	0.4931	Jak1,Dsg2,Pkm,Klf4
Xenium	Pregnant vs Nulliparous	333 Endo NN	Yes	GOBP_ANGIOGENESIS_INVOLVED_IN_WOUND_HEALING	Vascular	0.9795	0.4941	Kdr,Foxc2,Cx3cl1,Alox5,Tnfaip3,Serpine1
Xenium	Pregnant vs Nulliparous	333 Endo NN	Yes	GOBP_REGULATION_OF_ACTIN_FILAMENT_BASED_MOVEMENT	Structural	0.9681	0.499	Dsp,Dsg2,Pdpn,Hcn4,Dlg1
Xenium	Pregnant vs Nulliparous	333 Endo NN	Yes	GOBP_PHOSPHATIDYLINOSITOL_METABOLIC_PROCESS	Metabolic	-0.9701	0.5	Pip5k1c,Pik3ca,Pip4p1,Pik3cb,Inpp5d,Gusb,Atm,Pdgfb,Chrm5,Galr2,Pitpnm1
Xenium	Pregnant vs Nulliparous	333 Endo NN	Yes	GOBP_POSITIVE_REGULATION_OF_STEROID_METABOLIC_PROCESS	Hormonal	0.9572	0.501	Srebf1,Bmp6,Agt,Adm,Por
Xenium	Pregnant vs Nulliparous	333 Endo NN	Yes	GOBP_NEGATIVE_REGULATION_OF_STRIATED_MUSCLE_CELL_APOPTOTIC_PROCESS	Stress Apoptosis	0.9741	0.501	Mdk
Xenium	Pregnant vs Nulliparous	333 Endo NN	Yes	GOBP_REGULATION_OF_CALCIUM_ION_IMPORT	Ion Transport	-0.9561	0.501	Kcnn4,Homer1,Akap5,Fyn,Pdgfb,Ppp3r1
Xenium	Pregnant vs Nulliparous	333 Endo NN	Yes	GOBP_ESTROGEN_RECEPTOR_SIGNALING_PATHWAY	Hormonal	-0.9633	0.501	Ppargc1b,Esr1,Cnot2,Kmt2d,Parp1,Src,Skp2,Ar,Egln2,Rbfox2
Xenium	Pregnant vs Nulliparous	333 Endo NN	Yes	GOBP_CELLULAR_RESPONSE_TO_HEAT	Stress Apoptosis	-0.966	0.5011	Hspa1b,Daxx,Ep300,Slc52a3,Nf1,Ywhae,Atm
Xenium	Pregnant vs Nulliparous	333 Endo NN	Yes	GOBP_CELLULAR_RESPONSE_TO_STEROID_HORMONE_STIMULUS	Hormonal	-0.978	0.5011	Gper1,Axin2,Hspa1b,Cry2,Daxx,Ep300,Ppargc1b,Tfpi,Nr1d1,Ddit4,Eif4e,Pkn1,Nr3c1,Rxrg,Adtrp,Esr1,Clock,Cnot2
Xenium	Pregnant vs Nulliparous	333 Endo NN	Yes	GOBP_REGULATION_OF_GENERATION_OF_PRECURSOR_METABOLITES_AND_ENERGY	Metabolic	-0.9657	0.5022	Pomc,Pik3ca,Prdm16,Ep300,Nos2,Tigar,Ddit4
Xenium	Pregnant vs Nulliparous	333 Endo NN	Yes	GOBP_NADPPLUS_METABOLIC_PROCESS	Metabolic	0.9698	0.5029	Aldh1l1,Idh2,Idh1,Trp53,Mtor,Noct,Nadk2
Xenium	Pregnant vs Nulliparous	333 Endo NN	Yes	GOBP_NEURON_FATE_COMMITMENT	Plasticity	0.973	0.5057	Tgfb2,Id2,Prrx1,Sox1,Dll4,Dmrta2,Olig2,Pou3f2,Notch3,Smad4,Ascl1,Notch1,Bmp4
Xenium	Pregnant vs Nulliparous	333 Endo NN	Yes	GOBP_NEUROTROPHIN_SIGNALING_PATHWAY	Growth Factors	-0.9721	0.5064	Hap1,Dock3,Bcar1,Ddit4,Casp3,Ntrk3,Rap1a
Xenium	Pregnant vs Nulliparous	333 Endo NN	Yes	GOBP_REGULATION_OF_CELLULAR_RESPIRATION	Metabolic	-0.9537	0.5072	Pik3ca,Prdm16,Nos2
Xenium	Pregnant vs Nulliparous	333 Endo NN	Yes	GOBP_THYMIC_T_CELL_SELECTION	Immune	0.9693	0.5108	Ptprc,Dock2,Psmb9,Cd3g
Xenium	Pregnant vs Nulliparous	333 Endo NN	Yes	GOBP_ANTIVIRAL_INNATE_IMMUNE_RESPONSE	Immune	0.9575	0.5113	Ifih1,Ifit1,Usp18,Dhx58
Xenium	Pregnant vs Nulliparous	333 Endo NN	Yes	GOBP_ENDOLYSOSOMAL_TOLL_LIKE_RECEPTOR_SIGNALING_PATHWAY	Immune	0.9607	0.5126	F2rl1,Nr1h4,Irf1,Tnfaip3,Rtn4,Tlr9,Rab7b,Ppt1,Tirap,Unc93b1,Tlr3
Xenium	Pregnant vs Nulliparous	333 Endo NN	Yes	GOBP_OVULATION_CYCLE	Maternal Reproduction	0.9799	0.5133	Mdk,Tgfb2,Amh,Pcna,Stat5a,Egr1,Tgfb3,Adamts1,Stat5b,Mmp2,Notch1,Bmpr1b,Nrip1,Fzd4
Xenium	Pregnant vs Nulliparous	333 Endo NN	Yes	GOBP_VASCULAR_ASSOCIATED_SMOOTH_MUSCLE_CELL_PROLIFERATION	Vascular	0.9681	0.5141	Rgcc,Gstp1,Foxj2,Mmp9,Igf1,Tgfb3,Apln,Adamts1,Mmp2,Bmp4,Pten,Nr4a3,Fgfr2,Mef2c,Fgf9
Xenium	Pregnant vs Nulliparous	333 Endo NN	Yes	GOBP_CELLULAR_RESPONSE_TO_REACTIVE_OXYGEN_SPECIES	Stress Apoptosis	0.9668	0.5144	Il18rap,Nqo1,Rack1,Dhfr,Sod1,Pcna,Nfe2l2,Cat,Trpm2,Park7,Gpr37l1,Ect2,Atp7a,Cygb,Bnip3,Trex1,Tnfaip3,Klf4,Map1lc3a,Mmp2,Cd36,Ppp5c,Pink1,Hgf,Ogg1
Xenium	Pregnant vs Nulliparous	333 Endo NN	Yes	GOBP_CYTOKINESIS	Immune	-0.9557	0.5169	Apc,Ccp110,Espl1,Pin1,Rxfp3,Drd3,Pkp4,Plec,Arf6,Kif20a,Rock1,Prkce,Washc5,Klhl21,Rock2
Xenium	Pregnant vs Nulliparous	333 Endo NN	Yes	GOBP_POSITIVE_REGULATION_OF_NEURON_DIFFERENTIATION	Plasticity	0.964	0.5199	Cxcl12,Heyl,Impact,Bmp6,Dmd,Irx3,Neurog1,Nrcam,Sin3a,Ect2,Bcl6,Bmp2,Ascl1,Bmp4,Tcf12
Xenium	Pregnant vs Nulliparous	333 Endo NN	Yes	GOBP_MAMMARY_GLAND_DUCT_MORPHOGENESIS	Maternal Reproduction	-0.9558	0.5201	Wnt5a,Tbx3,Fgf10,Lrp5,Nr3c1,Esr1
Xenium	Pregnant vs Nulliparous	333 Endo NN	Yes	GOBP_CALCIUM_DEPENDENT_CELL_CELL_ADHESION	Immune	-0.9635	0.5224	Cdh6,Cdh4,Cdh9,Dsg1a,Kifap3
Xenium	Pregnant vs Nulliparous	333 Endo NN	Yes	GOBP_EXECUTION_PHASE_OF_APOPTOSIS	Stress Apoptosis	-0.954	0.5224	Gper1,Bax,Casp3,Bbc3,Casp2,Foxl2,Ripk1,Hspd1,Capn10,Sirt2,Akt1,Trpc5,Fzd3
Xenium	Pregnant vs Nulliparous	333 Endo NN	Yes	GOBP_SOMATIC_DIVERSIFICATION_OF_IMMUNE_RECEPTORS	Immune	-0.966	0.5231	Tfrc,Bcl11b,Yy1,Trp53bp1,Pms2,Mlh1,Stat6,Atm,Rif1,Kmt5c,Batf,Hspd1,Kmt5b,Cd40,Msh2
Xenium	Pregnant vs Nulliparous	333 Endo NN	Yes	GOBP_RENAL_SYSTEM_VASCULATURE_DEVELOPMENT	Vascular	0.9636	0.5257	Angpt2,Foxc2,Egr1,Notch2,Hes1,Notch3,Notch1,Bmp4,Pdgfrb,Pecam1,Osr1
Xenium	Pregnant vs Nulliparous	333 Endo NN	Yes	GOBP_REGULATION_OF_UBIQUITIN_DEPENDENT_PROTEIN_CATABOLIC_PROCESS	Protein Dynamics	-0.9534	0.5269	Axin2,Hspa1b,Axin1,Cdkn2a,Trib2,Rybp,Gna12,Shh,Bag2,Zfand2a,Dvl1,Gsk3a,Cdc20,Sgta,Kat2a,Ogt,Smurf1,Nkd2,Mdm2,Sirt2,Disc1,Akt1,Hfe,Psen1,Ptk2,Xpo1,Vcp,Fbxw7,Bbs7,Csnk1e,Sirt1,Tgfb1i1,Usp7
Xenium	Pregnant vs Nulliparous	333 Endo NN	Yes	GOBP_RESPONSE_TO_TRANSFORMING_GROWTH_FACTOR_BETA	Growth Factors	0.973	0.5276	Rgcc,Sfrp1,Tgfb2,Cited1,Sap130,Itgb5,Smad7,Ceacam1,Dkk3,Smad6,Cldn1,Selenon,Eng,Id1,Acvrl1,Stat3,Spry1,Tgfb3,Spry2,Mecom,Sin3a,Pml,Smad9,Fmod,Apaf1,Emilin1,Sox6,Folr1,Rbbp7,Ppara,Sinhcaf,Cited2,Smad4,Glg1,Bmp2,Tgfb1
Xenium	Pregnant vs Nulliparous	333 Endo NN	Yes	GOBP_POTASSIUM_ION_IMPORT_ACROSS_PLASMA_MEMBRANE	Ion Transport	0.9609	0.5298	Slc12a7,Kcnk5,Kcnj3,Atp1b2,Hcn4,Dlg1,Slc12a5
Xenium	Pregnant vs Nulliparous	333 Endo NN	Yes	GOBP_VASCULAR_ENDOTHELIAL_CELL_RESPONSE_TO_FLUID_SHEAR_STRESS	Vascular	-0.9377	0.5299	Adcy8,Prkar2b,Ptpn1,Akt1,Adcy1,Ptk2,Adcy2
Xenium	Pregnant vs Nulliparous	333 Endo NN	Yes	GOBP_CD4_POSITIVE_OR_CD8_POSITIVE_ALPHA_BETA_T_CELL_LINEAGE_COMMITMENT	Immune	0.9467	0.5307	Ctsl,Socs3,Jak1,Stat3,Stat5a
Xenium	Pregnant vs Nulliparous	333 Endo NN	Yes	GOBP_POSITIVE_REGULATION_OF_NEURON_APOPTOTIC_PROCESS	Stress Apoptosis	-0.9506	0.533	Bax,Itga1,Nf1,Nr3c1,Map3k11,Casp3,Atm,Tfap2a,Bbc3,Pawr,Casp2,Gsk3a,Phb,Epha7,Ripk1,Mcl1
Xenium	Pregnant vs Nulliparous	333 Endo NN	Yes	GOBP_REGULATION_OF_INTRINSIC_APOPTOTIC_SIGNALING_PATHWAY_IN_RESPONSE_TO_DNA_DAMAGE	Stress Apoptosis	-0.9459	0.5332	Ackr3,Hnrnpk,Bid,Bcl2,Trim32,Kdm1a,Rad9a,Sirt1
Xenium	Pregnant vs Nulliparous	333 Endo NN	Yes	GOBP_NEURON_DEVELOPMENT	Neuronal	-0.9823	0.5333	Nog,Samd14,Arhgap44,Nrep,Gap43,Itga4,Ephb1,Wnt5a,Epha3,Sdk1,Ncam2,Arc,Cdkn1c,Sema6d,Nyap1,Cdk5r2,Gabra5,Dbn1,Ret,Bcl11b,Olig1,Lhx8,Bloc1s6,Cux2,Gabrb2,Camsap1,Lpar1,Ep300,Tnc,Gbx1,Reln,Kcnq1,Dock7,Ext1,Plxna3,Lif,Fbxo41,Kcnq3,Nlgn2,Ptk6,Nsmf,Plxnd1,Bmp7,Rnd2,Nefl,Ift88,Neurod2,Nova2,Cdh4,Map2k2,Ngfr,Ntng1,Plxna1,Map4k4,Arhgef28,Emx1,Slit2,Sema6a,Grid2,Boc,Itga1,Sema3a,Baiap2,Fscn2,Cep290,Itsn1,Tubb3,Lingo1,Vasp,Ptpn1,Efna4,Fyn,Lrp12,Efna1,Casp3,Prdm1,Ntrk3,Th,Foxb1,Shh,Arf6,Ywhaz,Mnx1,Cnp,Stau2,Dvl1,Drd1,Rap1a
Xenium	Pregnant vs Nulliparous	333 Endo NN	Yes	GOBP_ANTIMICROBIAL_HUMORAL_IMMUNE_RESPONSE_MEDIATED_BY_ANTIMICROBIAL_PEPTIDE	Immune	-0.9421	0.5335	Pomc,Cxcl1,Evpl,Ccl24
Xenium	Pregnant vs Nulliparous	333 Endo NN	Yes	GOBP_RESPONSE_TO_FATTY_ACID	Metabolic	0.9541	0.5341	Srebf1,Cldn1,Lpl,Kcnk10,Cat,Nr1h4,Zc3h12a,Hes1,Ppara,Cdk4,Cd36,Ppp5c
Xenium	Pregnant vs Nulliparous	333 Endo NN	Yes	GOBP_ACTIN_FILAMENT_DEPOLYMERIZATION	Structural	0.9598	0.5342	Vil1,F2rl1,Sema5a,Sh3bp1,Twf1,Rdx,Lima1,Washc2,Spta1
Xenium	Pregnant vs Nulliparous	333 Endo NN	Yes	GOBP_REGULATION_OF_MITOCHONDRION_ORGANIZATION	Metabolic	-0.9472	0.5354	Gper1,Tfrc,Ep300,Akt3,Bax,Bid,Vat1,Bmf,Bbc3,Hip1r,Gsk3a,Plaur
Xenium	Pregnant vs Nulliparous	333 Endo NN	Yes	GOBP_ATP_BIOSYNTHETIC_PROCESS	Metabolic	0.9554	0.5355	Trem2,Aldoa,Stat3,Atp5o,Ppara,Tgfb1,Pink1,Ndufs1,Sdha
Xenium	Pregnant vs Nulliparous	333 Endo NN	Yes	GOBP_NEGATIVE_REGULATION_OF_LEUKOCYTE_MIGRATION	Immune	0.955	0.5355	Ptger4,Ada,Cxcl12,Hmox1,Cd200,Il33,Ccl2,Emilin1,Il27ra
Xenium	Pregnant vs Nulliparous	333 Endo NN	Yes	GOBP_STEROL_METABOLIC_PROCESS	Metabolic	0.9538	0.5396	Srebf1,Vldlr,Cyp27a1,Acaa2,Agt,Cln6,Cat,Npc1,Nr1h4,Ephx2,Smpd1,Lepr,Nfe2l1,Lima1,Cyp7b1,Cebpa,Cyb5r3,Mttp,G6pdx
Xenium	Pregnant vs Nulliparous	333 Endo NN	Yes	GOBP_NEGATIVE_REGULATION_OF_PHOSPHORUS_METABOLIC_PROCESS	Metabolic	-0.9443	0.5404	Dapk1,Apc,Men1,Cdkn2a,Dusp7,Ptk6,Tigar,Pkia,Il2rg,Il7,Ddit4,Slit2,Ptpn2,Ptpn1
Xenium	Pregnant vs Nulliparous	333 Endo NN	Yes	GOBP_REGULATION_OF_BEHAVIOR	Behavior Cognition	0.9417	0.5477	Mdk,Per3,Ada,Arrdc3
Xenium	Pregnant vs Nulliparous	333 Endo NN	Yes	GOBP_REGULATION_OF_MYELINATION	Glial Myelination	0.9461	0.5505	Tnfrsf1b,Lpin1,Igf1,Pard3,Mtor,Dlg1,Jam2,Nkx6-2
Xenium	Pregnant vs Nulliparous	333 Endo NN	Yes	GOBP_NEURON_PROJECTION_EXTENSION_INVOLVED_IN_NEURON_PROJECTION_GUIDANCE	Neuronal	0.9325	0.5513	Bmpr2,Cxcl12,Sema3f,Nrp2,Sema5a,Slit1
Xenium	Pregnant vs Nulliparous	333 Endo NN	Yes	GOBP_SCF_DEPENDENT_PROTEASOMAL_UBIQUITIN_DEPENDENT_PROTEIN_CATABOLIC_PROCESS	Protein Dynamics	-0.9478	0.5522	Fbxl16,Fbxl19,Fbxo41,Wwtr1
Xenium	Pregnant vs Nulliparous	333 Endo NN	Yes	GOBP_CALCIUM_ION_TRANSPORT_INTO_CYTOSOL	Ion Transport	-0.9265	0.5531	Bax,Bcl2,Slc8a3,P2rx3,Slc8a1,Grin1,Bak1,Cacna1c,Ryr2
Xenium	Pregnant vs Nulliparous	333 Endo NN	Yes	GOBP_NEGATIVE_REGULATION_OF_MACROAUTOPHAGY	Protein Dynamics	-0.9262	0.5531	Pik3ca,Rubcn,Tigar,Sec22b
Xenium	Pregnant vs Nulliparous	333 Endo NN	Yes	GOBP_REGULATION_OF_ACTIN_FILAMENT_BASED_PROCESS	Structural	0.9622	0.555	Dsp,Rgcc,Sfrp1,Tgfb2,Vil1,Cd47,Ptger4,Cxcl12,F2rl1,Myh9,Prkd1,Dsg2,Ccn2,Vangl2,Arhgap17,Washc3,Sema5a,Tgfb3,Sh3bp1,Twf1,Trpm2,Cx3cl1,Ect2,Celsr1,Ttc8,Rhog,Pdpn,F11r,Pick1,Hcn4,Mtor,Abitram,Hck,Dlg1,Smad4,Rdx,Iqgap2,Tgfb1,Lima1,Crk,Adora1,Washc2,Cyfip1,Pdgfrb,Csf1r,Limk1,Lats1,Spta1
Xenium	Pregnant vs Nulliparous	333 Endo NN	Yes	GOBP_T_CELL_APOPTOTIC_PROCESS	Immune	0.9257	0.5553	Tgfb2,Rorc,Ada,Il2ra
Xenium	Pregnant vs Nulliparous	333 Endo NN	Yes	GOBP_MICROTUBULE_BASED_PROCESS	Structural	-0.9642	0.5563	Hap1,Tac2,Apc,Epha3,Hspa1b,Ocln,Axin1,Bloc1s6,Mapre1,Ccp110,Camsap1,Slc16a1,Dock7,Klc1,Nefl,Ift88,Memo1,Fgf10,Smc3,Bicd2,Espl1,E2f4,Borcs8,Lrpprc,Dixdc1,Pin1,Pcnt,Apba1,Gtse1,Mybl2,Mlh1,Map3k11,Tubb3,Tle6,Vangl1,Cdk5rap2,Flna,Wrap73,Stau2,Kifap3,Dvl1,Zmynd10,Mkks,Kif20a,Prune1,Pax6,Gsk3a,Kif1c,Gpsm1,Sfpq,Cdc20,Camsap2,Tppp,Mark3,Dync2h1,Rock1,Mos,Trpv4,Uhrf1,Kat2a,Pafah1b1,Apc2,Pltp,Washc5,Mark2,Atrx,Rsph9,Htt,Klc2,Rock2,Vps13a,Erbb2,Mcph1
Xenium	Pregnant vs Nulliparous	333 Endo NN	Yes	GOBP_REGULATION_OF_LEUKOCYTE_ADHESION_TO_VASCULAR_ENDOTHELIAL_CELL	Immune	0.9396	0.5566	Mdk,Cxcl12,Itgb2,Alox5,Selp,Klf4
Xenium	Pregnant vs Nulliparous	333 Endo NN	Yes	GOBP_MODIFIED_AMINO_ACID_METABOLIC_PROCESS	Metabolic	0.9447	0.557	Aldh1l1,Gstp1,Abcc1,Dhfr,Sod1,Idh1,Nfe2l2,Slc1a1,Park7,Por,Aldh9a1,Folr1,Prodh,Ckb,Nfe2l1,Crym
Xenium	Pregnant vs Nulliparous	333 Endo NN	Yes	GOBP_RESPONSE_TO_FIBROBLAST_GROWTH_FACTOR	Growth Factors	0.9419	0.5574	Sulf1,Otx2,Kl,Spry4,Ccn2,Dll4,Nr4a1,Fgf22,Spry1,Spry2,Apln,Fgfr3,Ccl2,Sulf2,Ext2,Fgf18
Xenium	Pregnant vs Nulliparous	333 Endo NN	Yes	GOBP_PROTEIN_LOCALIZATION_TO_CELL_JUNCTION	Structural	-0.947	0.5588	Arhgap44,Wnt5a,Reln,Nlgn2,Nectin3,Zdhhc2,Lsr,Baiap2,Lamtor3,Flna,Cacng2,Stau2,Dvl1,Rap1a,Lrrtm1,Colq,Zdhhc7,Dlg4,Adam10,Ogt
Xenium	Pregnant vs Nulliparous	333 Endo NN	Yes	GOBP_FOREBRAIN_NEURON_DEVELOPMENT	Neuronal	0.931	0.5604	Atf5,Slc4a10,Cntn2,Sox1,Sema3e,Nrp2,Slit1,Atp7a,Ogdh
Xenium	Pregnant vs Nulliparous	333 Endo NN	Yes	GOBP_EXTRINSIC_APOPTOTIC_SIGNALING_PATHWAY_VIA_DEATH_DOMAIN_RECEPTORS	Stress Apoptosis	0.9479	0.5623	Sfrp1,Icam1,Birc3,Tnfsf10,Tnfrsf1a,Hmox1
Xenium	Pregnant vs Nulliparous	333 Endo NN	Yes	GOBP_T_CELL_LINEAGE_COMMITMENT	Immune	-0.9273	0.5628	Ep300,Il7,Brd4,Brd2,Il6ra,Shh,Stat6,Batf,Bcl2
Xenium	Pregnant vs Nulliparous	333 Endo NN	Yes	GOBP_POSITIVE_REGULATION_OF_ENDOTHELIAL_CELL_APOPTOTIC_PROCESS	Vascular	-0.9125	0.5629	Gper1,Itga4,Ngfr,Ptpn1,Ecscr
Xenium	Pregnant vs Nulliparous	333 Endo NN	Yes	GOBP_ACTIVATION_OF_INNATE_IMMUNE_RESPONSE	Immune	0.9632	0.5631	Trem2,Irak3,Ifih1,Birc3,Ticam2,F2rl1,Prkd1,Tlr2,Lamp2,Cd14,Fosl1,Nploc4,Irf7,Cgas,Ufd1,Nr1h4,Dhx58,Sin3a,Irf1,Sqstm1,Casp1,Cptp,Trex1,Tnfaip3,Hck,Plcg2,Rtn4,Lyplal1,Tlr9,Mapkapk2,Riok3,Nlrp3,Lacc1,Cd36,Tlr1,Rab7b,Lats1,Kcnj8,Appl2,Birc2
Xenium	Pregnant vs Nulliparous	333 Endo NN	Yes	GOBP_CELLULAR_RESPONSE_TO_LIPID	Metabolic	0.9678	0.564	Trem2,Sfrp1,Irak3,Il18rap,Tnfrsf1b,Rorc,Gstp1,Srebf1,Per1,Ptger4,Ticam2,Cry1,Ptpn6,Mrc1,Cldn1,Ly86,Cx3cr1,Lpl,Heyl,Mlc1,Ahr,Bmp6,Etnppl,Fzd7,Trp63,Prkd1,Tlr2,Mmp9,Kcnk10,Cd14,Igf1,Cd200,Prpf8,Il18,Rxra,Npc1,Wnt11,Capn2,Nr1h4,Il1a,Itga2,Zc3h12a,Tead2,Cx3cl1,Park7,Irf8,Ncoa3,Hes1,Mapk3,Casp1,Ccl2,Tcf7l2,Tnfaip3,Gnb1,Hck,Abcb4,Rorb,Ppara,Klf4,Plcg2,Tgfb1,Cdk4,Nfe2l1,Mmp2,Tlr9,Spi1,Serpine1,Nlrp3,Nrip1,Cxcl10,Cd36,Ramp3,Trim24,Fzd4,Cyp7b1,Cartpt,Lats1,Ppp5c,Nr4a3,Smo,Selenos,Ptch1,Fgfr2
Xenium	Pregnant vs Nulliparous	333 Endo NN	Yes	GOBP_POSITIVE_REGULATION_OF_LEUKOCYTE_APOPTOTIC_PROCESS	Immune	-0.9157	0.5682	Wnt5a,Cdkn2a,Pik3cb,Bax
Xenium	Pregnant vs Nulliparous	333 Endo NN	Yes	GOBP_INTRINSIC_APOPTOTIC_SIGNALING_PATHWAY_IN_RESPONSE_TO_OXIDATIVE_STRESS	Stress Apoptosis	0.9337	0.5685	Trem2,Rack1,Sod1,Nfe2l2,Park7,Pml
Xenium	Pregnant vs Nulliparous	333 Endo NN	Yes	GOBP_RRNA_METABOLIC_PROCESS	Metabolic	-0.9322	0.5687	Cdkn2a,Drosha,Tcof1,Utp25,Polr2e,Polr2h,Cd3eap,Fbl,Gar1,Chd7
Xenium	Pregnant vs Nulliparous	333 Endo NN	Yes	GOBP_CENTRAL_NERVOUS_SYSTEM_NEURON_DEVELOPMENT	Neuronal	-0.943	0.5689	Ephb1,Wnt5a,Lhx8,Plxna3,Nova2,Plxna1,Arhgef28,Slit2
Xenium	Pregnant vs Nulliparous	333 Endo NN	Yes	GOBP_NEUROMUSCULAR_JUNCTION_DEVELOPMENT	Neuronal	-0.9327	0.569	Tnc,Cacng2,Slc18a3,Dvl1,Cacna1s,Agrn,Als2,Colq,Nedd4l,Col4a1,Raf1,Cntnap1,Erbb2,Col4a5
Xenium	Pregnant vs Nulliparous	333 Endo NN	Yes	GOBP_POTASSIUM_ION_TRANSPORT	Ion Transport	-0.9269	0.5702	Nos3,Kcnn4,Ank2,Slc17a7,Kcnab2,Kcnq1,Kcnk2,Kcnq3,Kcnj9,Kcna10,Drd3,Ywhae,Flna,Slc17a6,Hcrt,Drd1,Kcnf1,Kcnt2,Nedd4l,Kcnc2,Nppa,Cacna1d,Kcng1
Xenium	Pregnant vs Nulliparous	333 Endo NN	Yes	GOBP_MACROPHAGE_DIFFERENTIATION	Immune	0.9331	0.5717	Id2,Tlr2,Mmp9,Fosl2,Il34,Il33,Csf1,Hsf1,Tgfb1,Spi1,Bmp4,Csf1r,Cebpa
Xenium	Pregnant vs Nulliparous	333 Endo NN	Yes	GOBP_REGULATION_OF_EXECUTION_PHASE_OF_APOPTOSIS	Stress Apoptosis	0.9161	0.5717	Tnfrsf1a,Trp53,Zc3h12a,Casp8,Casp9,Htr2a
Xenium	Pregnant vs Nulliparous	333 Endo NN	Yes	GOBP_NEGATIVE_REGULATION_OF_PROTEIN_METABOLIC_PROCESS	Metabolic	0.9625	0.5734	Ptprc,Trem2,Sfrp1,Irak3,Per2,Eif4a3,Nqo1,Rack1,Ceacam1,Hspg2,Cry1,Atraid,Vps28,Serpine2,Igfbp3,Timp1,Ncl,Vps25,Sorl1,Mest,Pcif1,Isg15,Agt,Anxa2,Dhfr,Igf1,Klf15
Xenium	Pregnant vs Nulliparous	333 Endo NN	Yes	GOBP_TOLL_LIKE_RECEPTOR_SIGNALING_PATHWAY	Immune	0.9302	0.5735	Irak3,Birc3,Ticam2,Tlr2,Fosl1,Irf7
Xenium	Pregnant vs Nulliparous	333 Endo NN	Yes	GOBP_GLYCEROLIPID_CATABOLIC_PROCESS	Metabolic	0.9279	0.5739	Pla2g4a,Lpl,Sorl1,Pnpla2
Xenium	Pregnant vs Nulliparous	333 Endo NN	Yes	GOBP_CELL_MIGRATION_INVOLVED_IN_SPROUTING_ANGIOGENESIS	Vascular	0.9299	0.5744	Clec14a,Kdr,Hmox1,Dll4,Nr4a1,Foxc2,Plk2
Xenium	Pregnant vs Nulliparous	333 Endo NN	Yes	GOBP_NUCLEOBASE_METABOLIC_PROCESS	Metabolic	0.909	0.5745	Ada,Dhfr,Dpysl5,Mtor,Dhodh,Dpysl2
Xenium	Pregnant vs Nulliparous	333 Endo NN	Yes	GOBP_PHOSPHOLIPID_METABOLIC_PROCESS	Metabolic	-0.9555	0.5755	Slc44a5,Pip5k1c,Idi1,Pik3ca,Nr1h2,Bloc1s6,Pnpla3,Pip4p1,Pik3cb,Gpam,Inpp5d,Gusb,Pla2g6,Chat,Atm,Sgms2,Pdgfb,Hmgcr,Chrm5,Fabp3,Dgkq,Apoa4,Galr2,Chka,Pafah1b1,Pitpnm1,Sphk2
Xenium	Pregnant vs Nulliparous	333 Endo NN	Yes	GOBP_HORMONE_METABOLIC_PROCESS	Hormonal	0.9459	0.5755	Rbp1,Klk6,Ctsl,Dkk3,Tiparp,Pde8b,Chst8,Pcsk6,Bmp6,Pnpla2,Adm,Egr1
Xenium	Pregnant vs Nulliparous	333 Endo NN	Yes	GOBP_NEGATIVE_REGULATION_OF_POST_TRANSLATIONAL_PROTEIN_MODIFICATION	Protein Dynamics	0.9342	0.576	Per2,Cry1,Vps28,Isg15,Mad2l2,Spry2,Park7,Sqstm1,Tnfaip3,Arrb1
Xenium	Pregnant vs Nulliparous	333 Endo NN	Yes	GOBP_B_CELL_ACTIVATION_INVOLVED_IN_IMMUNE_RESPONSE	Immune	0.9357	0.5761	Ptprc,Ercc1,Ada,Gpr183,Mad2l2,Notch2,Fcgr2b,Irf8,Ccr6,Bcl6,Il27ra,Plcg2,Tgfb1,Spi1
Xenium	Pregnant vs Nulliparous	333 Endo NN	Yes	GOBP_REGULATION_OF_GLIAL_CELL_PROLIFERATION	Glial Myelination	0.9223	0.5773	Idh2,Gfap,Hes1,Cers2,Prkci,Notch1
Xenium	Pregnant vs Nulliparous	333 Endo NN	Yes	GOBP_POSITIVE_REGULATION_OF_T_CELL_MEDIATED_IMMUNITY	Immune	0.9191	0.5802	Ptprc,Il18,Nlrp3,Klhl22,Malt1,Cd55
Xenium	Pregnant vs Nulliparous	333 Endo NN	Yes	GOBP_REGULATION_OF_AUTOPHAGY_OF_MITOCHONDRION	Protein Dynamics	0.9187	0.5811	Srebf1,Hk2,Park7,Fbxl4,Bnip3,Pink1,Cul1,Tsc2
Xenium	Pregnant vs Nulliparous	333 Endo NN	Yes	GOBP_SUBSTRATE_DEPENDENT_CELL_MIGRATION	Immune	0.9162	0.5812	Ptprc,Ntn1,Itga2,Cspg4
Xenium	Pregnant vs Nulliparous	333 Endo NN	Yes	GOBP_AMYLOID_BETA_METABOLIC_PROCESS	Metabolic	0.9363	0.5857	Trem2,Aph1c,Sorl1,Abcc1,Igf1,Spon1,Ifngr1,Ncstn,Mme,Abca7,Rtn4,Cd36
Xenium	Pregnant vs Nulliparous	333 Endo NN	Yes	GOBP_POSITIVE_REGULATION_OF_INTERFERON_ALPHA_PRODUCTION	Immune	0.9052	0.5871	Ifih1,Irf7
Xenium	Pregnant vs Nulliparous	333 Endo NN	Yes	GOBP_INTERLEUKIN_8_PRODUCTION	Immune	0.9228	0.5888	Ptprc,F2rl1,Cd2,Tlr2,Cd14,Stat3,Lamtor5,F2r,Park7,Arrb1,Klf4,Tlr9,Serpine1,Tlr1
Xenium	Pregnant vs Nulliparous	333 Endo NN	Yes	GOBP_POSITIVE_REGULATION_OF_CELL_JUNCTION_ASSEMBLY	Structural	0.9258	0.5891	Sfrp1,Cldn1,Kdr,Il1rap,Agt,Hopx,Irx3,Acvrl1,Bdnf
Xenium	Pregnant vs Nulliparous	333 Endo NN	Yes	GOBP_CIRCADIAN_SLEEP_WAKE_CYCLE	Behavior Cognition	-0.896	0.5897	Btbd9,Bloc1s6,Nr1d1,Adrb1
Xenium	Pregnant vs Nulliparous	333 Endo NN	Yes	GOBP_INTERFERON_MEDIATED_SIGNALING_PATHWAY	Immune	0.9303	0.5906	Ifih1,Ptpn6,Jak1,Isg15,Usp18,Ciita,Irf7,Trp53,Sin3a,Ifngr1,Irf1,Trex1,Hck
Xenium	Pregnant vs Nulliparous	333 Endo NN	Yes	GOBP_REGULATION_OF_NEURON_MIGRATION	Plasticity	0.9143	0.595	Mdk,Adgrg1,Plxnb2,Stat3,Cx3cl1
Xenium	Pregnant vs Nulliparous	333 Endo NN	Yes	GOBP_POSITIVE_REGULATION_OF_LIPID_CATABOLIC_PROCESS	Metabolic	0.9018	0.5953	Pnpla2,Twist1,Ppara,Adora1,Irs2
Xenium	Pregnant vs Nulliparous	333 Endo NN	Yes	GOBP_NEGATIVE_REGULATION_OF_AXONOGENESIS	Plasticity	-0.9083	0.5971	Wnt5a,Sema6d,Plxna3
Xenium	Pregnant vs Nulliparous	333 Endo NN	Yes	GOBP_STRIATED_MUSCLE_CELL_APOPTOTIC_PROCESS	Stress Apoptosis	0.9137	0.5974	Mdk,Eng,Nfe2l2,Capn2,Apaf1,Bnip3,Smad4,Notch1
Xenium	Pregnant vs Nulliparous	333 Endo NN	Yes	GOBP_POSITIVE_REGULATION_OF_APOPTOTIC_SIGNALING_PATHWAY	Stress Apoptosis	0.9257	0.5975	Ptprc,Sfrp1,Tgfb2,Msx1,Rack1,Tnfsf10,Agt,Sod1,Trp53,Park7,Pml,Ctnna1,Gsdme,Apaf1
Xenium	Pregnant vs Nulliparous	333 Endo NN	Yes	GOBP_REGULATION_OF_TYPE_I_INTERFERON_MEDIATED_SIGNALING_PATHWAY	Immune	0.9068	0.5977	Ptpn6,Isg15,Usp18,Irf7
Xenium	Pregnant vs Nulliparous	333 Endo NN	Yes	GOBP_REGULATION_OF_ALPHA_BETA_T_CELL_DIFFERENTIATION	Immune	-0.9176	0.5983	Ep300,Zbtb16,Il2rg,Brd4,Ascl2,Brd2,Tgfbr2,Prdm1,Shh,Ccl19,Batf,Rara,Zap70
Xenium	Pregnant vs Nulliparous	333 Endo NN	Yes	GOBP_POSITIVE_REGULATION_OF_MONOATOMIC_ION_TRANSPORT	Ion Transport	-0.9171	0.5987	Gper1,Aplnr,P2ry1,Kcnn4,Ank2,Scn3b,Kcnq1,Homer1,Bax,Akap5,Flna,Hcrt,Drd1,Pdgfb,Ppp3r1,Npsr1,Kcnc2,Nppa,Cacna1d,Stac,P2rx3,Actn2,Ntsr1,Akt1,Grin1,Scn5a
Xenium	Pregnant vs Nulliparous	333 Endo NN	Yes	GOBP_INTERFERON_ALPHA_PRODUCTION	Immune	0.8998	0.5996	Ifih1,Irf7
Xenium	Pregnant vs Nulliparous	333 Endo NN	Yes	GOBP_POSITIVE_REGULATION_OF_ESTABLISHMENT_OF_PROTEIN_LOCALIZATION_TO_MITOCHONDRION	Metabolic	-0.8938	0.6	Hps4,Bbc3,Gsk3a,Srebf2,Fbxw7,Csnk2a2,Bap1
Xenium	Pregnant vs Nulliparous	333 Endo NN	Yes	GOBP_REGULATION_OF_NUCLEOTIDE_METABOLIC_PROCESS	Metabolic	0.9253	0.6012	Trem2,Igf1,Stat3,Trp53,Gpd1,Mtor,Trex1,Mlxipl,Ppara,Lacc1,Pink1,Pfkfb1
Xenium	Pregnant vs Nulliparous	333 Endo NN	Yes	GOBP_INTRACELLULAR_LIPID_TRANSPORT	Metabolic	-0.8943	0.6029	Tmem41b,Gramd1a,Gramd1b,Abca1,Fabp3,Ldlr,Slc25a20
Xenium	Pregnant vs Nulliparous	333 Endo NN	Yes	GOBP_POSITIVE_REGULATION_OF_LYMPHOCYTE_MIGRATION	Immune	-0.9054	0.6033	Itga4,Wnt5a
Xenium	Pregnant vs Nulliparous	333 Endo NN	Yes	GOBP_REGULATION_OF_MYELOID_LEUKOCYTE_MEDIATED_IMMUNITY	Immune	0.9138	0.6034	Fgr,Cx3cr1,C3,F2rl1
Xenium	Pregnant vs Nulliparous	333 Endo NN	Yes	GOBP_RIBOSOME_BIOGENESIS	Protein Dynamics	-0.9162	0.6034	Cdkn2a,Drosha,Riox2,Tcof1,Utp25,Fbl,Gar1,Chd7
Xenium	Pregnant vs Nulliparous	333 Endo NN	Yes	GOBP_MITOCHONDRIAL_CALCIUM_ION_TRANSMEMBRANE_TRANSPORT	Ion Transport	0.8872	0.6035	Selenon,Mcub,Micu2,Micu1,Bhlha15
Xenium	Pregnant vs Nulliparous	333 Endo NN	Yes	GOBP_LEUKOCYTE_CELL_CELL_ADHESION	Immune	0.95	0.6038	Mdk,Ptprc,Itgal,Icam1,Vcam1,Cd24a,Smad7,Cd47,Ada,Ptpn6,Runx1,Cxcl12,Cx3cr1,Ebi3,Il2ra,Gpnmb,Foxj1,Igf1,Igfbp2,Igf2,Tnfrsf14,Il18,Stat5a,Selplg,Il1a,Zc3h12a,Dock8,Irf1,Pik3cd,Hes1,Itgb7,Itgb2,Cd209b,Nrarp,Ccl2,F11r,Psmb9,Mtor,Alox5,Bcl6,Dlg1,Prkcq,Selp,Ppara,Klf4,Tgfb1,Stat5b,Jam2,Aif1,Bmp4,Nlrp3,Vav1,Egr3,Prkar1a,Spta1,Slc39a8,Klhl22,Nr4a3
Xenium	Pregnant vs Nulliparous	333 Endo NN	Yes	GOBP_REGULATION_OF_PROTEASOMAL_UBIQUITIN_DEPENDENT_PROTEIN_CATABOLIC_PROCESS	Protein Dynamics	-0.9287	0.6045	Axin2,Hspa1b,Axin1,Trib2,Rybp,Gna12,Shh,Bag2,Zfand2a,Dvl1,Gsk3a,Cdc20,Kat2a,Ogt,Nkd2,Mdm2,Sirt2,Akt1,Hfe,Psen1,Xpo1,Vcp,Bbs7,Csnk1e,Sirt1,Usp7
Xenium	Pregnant vs Nulliparous	333 Endo NN	Yes	GOBP_TYPE_I_INTERFERON_MEDIATED_SIGNALING_PATHWAY	Immune	0.9164	0.6079	Ifih1,Ptpn6,Jak1,Isg15,Usp18,Irf7
Xenium	Pregnant vs Nulliparous	333 Endo NN	Yes	GOBP_MICROTUBULE_CYTOSKELETON_ORGANIZATION_INVOLVED_IN_MITOSIS	Structural	-0.9238	0.608	Hspa1b,Mapre1,Fgf10,Smc3,Espl1,Pcnt,Mybl2,Cdk5rap2,Flna,Wrap73,Pax6,Gpsm1,Cdc20,Uhrf1,Pafah1b1,Htt,Mcph1,Rae1,Kif3b,Racgap1,Vcp,Smc1a,Abraxas1
Xenium	Pregnant vs Nulliparous	333 Endo NN	Yes	GOBP_BASEMENT_MEMBRANE_ORGANIZATION	Structural	0.8943	0.6086	Nid2,Ntn4,Lamb1
Xenium	Pregnant vs Nulliparous	333 Endo NN	Yes	GOBP_ENTEROENDOCRINE_CELL_DIFFERENTIATION	Hormonal	-0.9024	0.6096	Wnt5a,Cdk6,Clock,Pax6,Gsk3a,Dll1,Akt1,Bad,Nkx2-2,Rfx3
Xenium	Pregnant vs Nulliparous	333 Endo NN	Yes	GOBP_REGULATION_OF_IMMUNOGLOBULIN_PRODUCTION	Immune	0.9152	0.6103	Ptprc,Tnfrsf4,Il13ra1,Gpi1,Cgas,Mad2l2,Fcgr2b,Il33,Trex1,Bcl6,Il27ra,Tgfb1,Tlr9
Xenium	Pregnant vs Nulliparous	333 Endo NN	Yes	GOBP_AXO_DENDRITIC_TRANSPORT	Neuronal	-0.9121	0.6104	Hap1,Bloc1s6,Nefl,Apba1,Stau2,Kifap3,Kif1c,Sfpq,Pafah1b1
Xenium	Pregnant vs Nulliparous	333 Endo NN	Yes	GOBP_REGULATION_OF_ASTROCYTE_DIFFERENTIATION	Glial Myelination	0.9127	0.6107	Trem2,Serpine2,Cntn2,Id2,Id4
Xenium	Pregnant vs Nulliparous	333 Endo NN	Yes	GOBP_AUTOPHAGY_OF_MITOCHONDRION	Protein Dynamics	0.9064	0.6109	Srebf1,Hk2,Nipsnap2,Atg7,Park7,Fbxl4,Sqstm1,Bnip3,Map1lc3a,Atg9a,Rb1cc1,Pink1,Cul1,Tsc2,Snx30
Xenium	Pregnant vs Nulliparous	333 Endo NN	Yes	GOBP_ESTABLISHMENT_OF_PROTEIN_LOCALIZATION_TO_MITOCHONDRION	Metabolic	-0.9069	0.6128	Cdkn2a,Bax,Pin1,Hps4,Bid,Gdap1,Bbc3,Gsk3a,Hspd1,Akt1,Srebf2
Xenium	Pregnant vs Nulliparous	333 Endo NN	Yes	GOBP_REGULATION_OF_PROGRAMMED_CELL_DEATH	Stress Apoptosis	0.9661	0.6134	Mdk,Rgcc,Il2rb,Ptprc,Trem2,Sfrp1,Tgfb2,Cited1,Icam1,Tnfrsf1b,Rorc,Gstp1,Birc3,Tox3,Pik3cg,Msx1,Cbs,Nqo1,Babam2,Nuak2,Ada,Rack1,Atf5,Smad6,Hspg2,Tnfsf10,Cd248,Vps72,Adgrg1,Ptpn6,Gas6,Acaa2,Txnip,Tnfrsf1a,Igfbp3,Timp1,Ccn1,Kdr,Cxcl12,Cx3cr1,Alx4,Ebi3,Dusp6,Eng,Socs3,Hmox1,F2rl1,Sema3e,Agt,Trp63,Pla2r1,Mmp9,Dsg2,Casp12,Lamp2,Igf1,Id1,Irf7,Gpi1,Sod1,Nr4a1,Mertk,Psat1,Foxc2,Stat3,Cpeb4,Trp53,Nfe2l2,Stat5a,Plk3,Itga6,Egr1,Sema5a,Cat,Lamtor5,Npc1,Tgfb3,Pou3f4,Wnt11,Capn2,Plk2,Spry2,Nr1h4,Atg7,Il1a,Bdnf,Notch2,Slc1a1,Fcgr2b,Twist1,Erbb3,F2r,Mecom,Zc3h12a,Ntf3,Cx3cl1,Dock8,Park7,Sin3a,Pml,Mybbp1a,Ect2,Ctnna1,Pik3cd,Sox8,Smpd1,Sqstm1,Eya4,Por,Casp1,Atp7a,Birc5,Gsdme,Casp4,Apaf1,Taf9,Ccl2,Cideb,Emilin1,Unc13b,Pdpn,Actn1,Tcf7l2,Bnip3,Fpr2,Mtor,Ccl3,Itgav,Tnfaip3,Hck,Bcl6,Prodh,Cd3g,Prkcq,Il27ra,Ppara,Ang,Lmna,Klf4,Prmt1,Adar,Cited2,Stk3,Smad4,Plcg2,Prkci,Bmp2,Tgfb1,Ccnd1,Stat5b,Ascl1,Mmp2,Kdm2b,Cth,Rtn4,Notch1,Serpine1,Bmp4,Flt4,Bmpr1b,Apip,Adora1,Egr3,Tdgf1,Irs2,Cxcl10,Ube2b,Csf1r,Trim24,Cartpt,Lats1,Rb1cc1,Bdkrb2,Ppp5c,Nr4a3,Pink1,Thbs1,Smo,Birc2,Selenos,Il7r,Camk1d,Fgfr2,Ppp2r1a,Hgf,Cul1,Trim2,Lrp6,Grn,Khdrbs1,Rarb,G6pdx,Lef1,Tfap2b,Top2a,Ppt1,Set,Sox9,Med1,Ppif,Bclaf1,Inhbb,Mef2c,E2f3,Malt1,Casp8
Xenium	Pregnant vs Nulliparous	333 Endo NN	Yes	GOBP_POSITIVE_REGULATION_OF_MACROAUTOPHAGY	Protein Dynamics	0.9082	0.614	Kdr,Hk2,Hmox1,Sesn1,Mapk3,Gnai3,Bnip3,Pafah1b2,Pink1,Tbk1,Tsc2,Snx30
Xenium	Pregnant vs Nulliparous	333 Endo NN	Yes	GOBP_CYTOKINETIC_PROCESS	Immune	0.8908	0.6172	Myh9,Chmp3,Ect2,Rab11a,Iqgap2,Kif20b,Anln
Xenium	Pregnant vs Nulliparous	333 Endo NN	Yes	GOBP_NEUROMUSCULAR_SYNAPTIC_TRANSMISSION	Neuronal	0.8893	0.6184	Chrnb1,Etv5
Xenium	Pregnant vs Nulliparous	333 Endo NN	Yes	GOBP_VASCULAR_ASSOCIATED_SMOOTH_MUSCLE_CELL_DIFFERENTIATION	Vascular	-0.8955	0.6186	Gper1,Aplnr,Kit
Xenium	Pregnant vs Nulliparous	333 Endo NN	Yes	GOBP_ACTION_POTENTIAL	Ion Transport	0.9278	0.6211	Dsp,Cnr2,Scn4b,Kcng2,Dmd,Tbx18,Dsg2,Sod1,Nrcam,Snta1,Kcnj3,Kcnn2,Casq2,Hcn4,Mtor,Gria1,Dlg1,Kcns2,Cacna1g
Xenium	Pregnant vs Nulliparous	333 Endo NN	Yes	GOBP_TIGHT_JUNCTION_ORGANIZATION	Structural	-0.9035	0.6242	Apc,Ocln,Esam,Ext1,Cldn6,Lsr,Plec,Afdn,Rock1,Ikbkb,Rock2
Xenium	Pregnant vs Nulliparous	333 Endo NN	Yes	GOBP_CALCIUM_ION_HOMEOSTASIS	Ion Transport	0.9413	0.6243	Itpr2,Ptprc,Atp2b3,Kl,Ptpn6,Atp2b4,Ccr1,Kdr,Selenon,Cxcl12,Mcub,Dmd,Plcb2,Prkd1,Cemip,Htr2c,Anxa6,Trpm2,Kcnh1,Ubash3b,F2r,Casq2,Cx3cl1,Pml,Micu2,Cdh23
Xenium	Pregnant vs Nulliparous	333 Endo NN	Yes	GOBP_POSITIVE_REGULATION_OF_INTERLEUKIN_1_PRODUCTION	Immune	0.9112	0.6266	Lpl,F2rl1,Lilra5,Stat3,Egr1,Casp1,Ccl3,Nlrp3,Cd36,Malt1,Casp8,Nlrc4
Xenium	Pregnant vs Nulliparous	333 Endo NN	Yes	GOBP_ASTROCYTE_DIFFERENTIATION	Glial Myelination	0.9196	0.6268	Trem2,Gfap,Serpine2,Cntn2,Id2,Id4,Plpp3,Stat3,Gpr37l1,Ifngr1,C5ar1,Sox8,Hes1,Mapk3,Pou3f2,Fpr2
Xenium	Pregnant vs Nulliparous	333 Endo NN	Yes	GOBP_POSITIVE_REGULATION_OF_LEUKOCYTE_CELL_CELL_ADHESION	Immune	-0.9282	0.6287	Dpp4,Tfrc,Itga4,Hsph1,Smarcd3,Smarca2,Cd1d1,Ep300,Smarcd1,Yes1,Ets1,Tyk2,Brd7,Zbtb16,Map3k8,Il2rg,Il7,Gpam,Brd4
Xenium	Pregnant vs Nulliparous	333 Endo NN	Yes	GOBP_T_CELL_SELECTION	Immune	0.9074	0.6301	Ptprc,Ctsl,Socs3,Jak1,Stat3,Stat5a,Dock2,Psmb9,Mtor,Cd3g
Xenium	Pregnant vs Nulliparous	333 Endo NN	Yes	GOBP_POSITIVE_REGULATION_OF_NEUROGENESIS	Plasticity	-0.9268	0.6311	Gper1,Hap1,Smarcd3,Dbn1,Cux2,Sox11,Reln,Lif,Plxnd1,Rnd2,Nefl,Kit,Cdh4,Oprm1,Map2k2,Slit2,Vegfc,Baiap2,Ttbk1,Ntrk3,Shh,E2f1,Stau2
Xenium	Pregnant vs Nulliparous	333 Endo NN	Yes	GOBP_NEGATIVE_REGULATION_OF_LIPID_LOCALIZATION	Metabolic	0.8934	0.6317	Trem2,Cry1,Pla2r1,Pnpla2,Mapk3,Itgav,Ppara,Irs2,Thbs1
Xenium	Pregnant vs Nulliparous	333 Endo NN	Yes	GOBP_NEGATIVE_REGULATION_OF_MYELOID_LEUKOCYTE_DIFFERENTIATION	Immune	0.8886	0.6321	Sfrp1,Ceacam1,Runx1,Tnfrsf11b
Xenium	Pregnant vs Nulliparous	333 Endo NN	Yes	GOBP_REGULATION_OF_FATTY_ACID_BIOSYNTHETIC_PROCESS	Metabolic	0.8781	0.6321	Trib3,Ceacam1
Xenium	Pregnant vs Nulliparous	333 Endo NN	Yes	GOBP_NEGATIVE_REGULATION_OF_B_CELL_ACTIVATION	Immune	-0.884	0.6321	Ifi204,Cdkn2a,Inpp5d,Pkn1,Casp3,Atm,Pawr
Xenium	Pregnant vs Nulliparous	333 Endo NN	Yes	GOBP_MATERNAL_PROCESS_INVOLVED_IN_FEMALE_PREGNANCY	Maternal Reproduction	0.891	0.6324	Cbs,Bmpr2,Angpt2,Parp2
Xenium	Pregnant vs Nulliparous	333 Endo NN	Yes	GOBP_MAINTENANCE_OF_SYNAPSE_STRUCTURE	Neuronal	-0.8751	0.6351	Cbln2,Arf6,Plxna4,Erc2,Rims2,Appl1
Xenium	Pregnant vs Nulliparous	333 Endo NN	Yes	GOBP_REGULATION_OF_T_CELL_ACTIVATION	Immune	0.936	0.6364	Mdk,Ptprc,Tnfrsf1b,Vcam1,Cd24a,Smad7,Cd47,Ada,Ceacam1,Ptpn6,Runx1,Ebi3,Il2ra,Gpnmb,Cd2,Foxj1,Igf1,Igfbp2,Igf2,Sod1,Lat,Tnfrsf14,Cgas,Il18,Stat5a,Il1a,Zc3h12a,Dock8,Irf1,Pik3cd,Hes1,Cd209b,Nrarp,Ccl2,Psmb9,Mtor,Trex1,Bcl6,Dlg1
Xenium	Pregnant vs Nulliparous	333 Endo NN	Yes	GOBP_REGULATION_OF_PROTEIN_UBIQUITINATION	Protein Dynamics	0.9191	0.637	Per2,Birc3,Trib3,Fbxo2,Arrdc3,Cry1,Vps28,Isg15,Fbxo33,Mad2l2,Spry2,Park7,Sqstm1
Xenium	Pregnant vs Nulliparous	333 Endo NN	Yes	GOBP_NEGATIVE_REGULATION_OF_EXTRINSIC_APOPTOTIC_SIGNALING_PATHWAY_VIA_DEATH_DOMAIN_RECEPTORS	Stress Apoptosis	0.8735	0.6385	Icam1,Hmox1,Park7,Tnfaip3,Serpine1,Hgf
Xenium	Pregnant vs Nulliparous	333 Endo NN	Yes	GOBP_INTRINSIC_APOPTOTIC_SIGNALING_PATHWAY_IN_RESPONSE_TO_DNA_DAMAGE	Stress Apoptosis	-0.918	0.6386	Ackr3,Ep300,Hnrnpk,Bcl3,Bcl2l2,Ddit4,Bax,Mlh1,Bid,Ppp2r5c,Atm,E2f1,Bbc3,Trp73,Casp2,Bcl2
Xenium	Pregnant vs Nulliparous	333 Endo NN	Yes	GOBP_REGULATION_OF_ENDOPLASMIC_RETICULUM_STRESS_INDUCED_INTRINSIC_APOPTOTIC_SIGNALING_PATHWAY	Protein Dynamics	-0.8773	0.6388	Ptpn2,Ptpn1,Eif2ak3,Bbc3
Xenium	Pregnant vs Nulliparous	333 Endo NN	Yes	GOBP_REGULATION_OF_CELLULAR_RESPONSE_TO_HYPOXIA	Stress Apoptosis	-0.8735	0.6392	Dnmt3a,Kcnk2,Pik3cb
Xenium	Pregnant vs Nulliparous	333 Endo NN	Yes	GOBP_NEURON_PROJECTION_REGENERATION	Neuronal	-0.8957	0.6404	Nrep,Tnc,Nefl,Map2k2,Ntrk3,Bcl2,Apoa4,Kremen1,Cntf,Rtn4r,Adam17
Xenium	Pregnant vs Nulliparous	333 Endo NN	Yes	GOBP_POST_TRANSLATIONAL_PROTEIN_MODIFICATION	Protein Dynamics	0.9435	0.6406	Usp2,Ifih1,Per2,Birc3,Trib3,Nqo1,Babam2,Fbxo2,Rack1,Herc6,Arrdc3,Tiparp,Cry1,Vps28,Socs3,Jade2,Vipas39,Fbxw11,Rnf19a,Isg15,Usp18,Sumf1,Wsb1,Fbxo33,Crbn,Mad2l2,Elob,Fbxl12,Parp2,Nfe2l2,Egr1,Spry2,Usp54,Atg7,Fbxl3,Zc3h12a,Park7,Epas1,Pml,Sqstm1,Dcaf1
Xenium	Pregnant vs Nulliparous	333 Endo NN	Yes	GOBP_NEURON_MIGRATION	Plasticity	0.9184	0.6414	Mdk,Dner,Adgrg1,Gas6,Cxcl12,Cntn2,Plxnb2,Mest,Sox1,Sema3e,Nrcam,Nrp2,Stat3,Ntn1,Twist1,Gpm6a,Cx3cl1,Celsr1
Xenium	Pregnant vs Nulliparous	333 Endo NN	Yes	GOBP_MEMBRANE_DEPOLARIZATION_DURING_ACTION_POTENTIAL	Ion Transport	-0.8635	0.6415	Ank2,Scn3b
Xenium	Pregnant vs Nulliparous	333 Endo NN	Yes	GOBP_POSITIVE_REGULATION_OF_RELEASE_OF_CYTOCHROME_C_FROM_MITOCHONDRIA	Metabolic	-0.866	0.6415	Gper1,Bax,Bid,Bmf,Bbc3,Plaur
Xenium	Pregnant vs Nulliparous	333 Endo NN	Yes	GOBP_PIGMENT_METABOLIC_PROCESS	Metabolic	0.8702	0.6436	Cited1,Hmox1,Abcc1
Xenium	Pregnant vs Nulliparous	333 Endo NN	Yes	GOBP_MITOCHONDRIAL_FISSION	Metabolic	0.8734	0.6445	Kdr,Bnip3,Pink1,Aurka,Lrrk2,Mtch2
Xenium	Pregnant vs Nulliparous	333 Endo NN	Yes	GOBP_MATING_BEHAVIOR	Behavior Cognition	-0.8749	0.6449	P2ry1,Oxt,Th,Drd1,Drd5,Thrb
Xenium	Pregnant vs Nulliparous	333 Endo NN	Yes	GOBP_CALCIUM_ION_TRANSMEMBRANE_IMPORT_INTO_CYTOSOL	Ion Transport	0.9045	0.6451	Itpr2,Ptprc,Ptpn6,Atp2b4,Selenon,Dmd,Plcb2,Prkd1,Cemip,Htr2c,Trpm2,Ubash3b,F2r,Casq2,Cx3cl1,Pml,P2rx4
Xenium	Pregnant vs Nulliparous	333 Endo NN	Yes	GOBP_POSITIVE_REGULATION_OF_INTERLEUKIN_8_PRODUCTION	Immune	0.8949	0.6492	F2rl1,Cd2,Tlr2,Cd14,Stat3,Lamtor5,F2r,Park7
Xenium	Pregnant vs Nulliparous	333 Endo NN	Yes	GOBP_CYCLIC_NUCLEOTIDE_METABOLIC_PROCESS	Metabolic	0.8652	0.6497	Pde8a,Gucy1a1,Pde8b
Xenium	Pregnant vs Nulliparous	333 Endo NN	Yes	GOBP_VASCULAR_PROCESS_IN_CIRCULATORY_SYSTEM	Vascular	0.922	0.6511	Bbs2,Plvap,Per2,Cbs,Ceacam1,Tjp3,Gucy1a1,Atp2b4,Bmpr2,Dock5,Abcc1,F2rl1,Bmp6,Agt,Abcb1a,Sod1,Adm,Foxc2,Atp1b2,Hrh1,P2ry2,Slc1a1,Itga9,F2r,Nts,Vstm4,Abcg2,Adra2a
Xenium	Pregnant vs Nulliparous	333 Endo NN	Yes	GOBP_CALCIUM_ION_TRANSPORT	Ion Transport	0.9306	0.6517	Itpr2,Ptprc,Atp2b3,Pik3cg,Ptpn6,Gas6,Atp2b4,Ccr1,Selenon,Cxcl12,Mcub,Dmd,Plcb2,Prkd1,Cemip,Htr2c,Trpm7,Lilra5,Anxa6,Camk2g,Trpm2,Gpm6a,Ubash3b,F2r,Casq2,Cx3cl1,Pml,P2rx4,Hes1,Micu2,Cdh23,Adra2a,Ccl2,Ccl3,Itgav,Cacna1g,Plcg2,Micu1,Tgfb1,Trpv2,Tlr9,Bhlha15,F2rl3,Pdgfrb,Cxcl10,Ramp3
Xenium	Pregnant vs Nulliparous	333 Endo NN	Yes	GOBP_POSITIVE_REGULATION_OF_CELL_CELL_ADHESION	Structural	0.9273	0.6539	Mdk,Ptprc,Vcam1,Cd24a,Ptpru,Smad7,Cd47,Ada,Rap1gap,Ptpn6,Runx1,Ebi3,Jak1,Il2ra,Mfsd2b,Plpp3,Igf1,Igfbp2,Igf2,Tnfrsf14,Il18,Stat5a,Il1a,Cx3cl1,Dock8,Pik3cd,Hes1,Itgb2,Cd209b,Ccl2,Emilin1,Pdpn,F11r,Mtor,Alox5,Bcl6,Prkcq,Selp,Cited2,Tgfb1,Stat5b,Aif1,Nlrp3,Vav1,Egr3
Xenium	Pregnant vs Nulliparous	333 Endo NN	Yes	GOBP_LYMPHOCYTE_HOMEOSTASIS	Immune	0.8924	0.6561	Tgfb2,Ada,Il2ra,Wdr37,Lat,Stat5a,Psmb9,Tnfaip3,Tgfb1,Stat5b,Spta1,Ppp2r1a,Tnfrsf13b,Mef2c,Bbs4,Sos1
Xenium	Pregnant vs Nulliparous	333 Endo NN	Yes	GOBP_REGULATION_OF_CELL_MIGRATION_INVOLVED_IN_SPROUTING_ANGIOGENESIS	Vascular	0.8821	0.6571	Kdr,Hmox1,Dll4,Foxc2,Plk2,Klf4,Notch1,Thbs1
Xenium	Pregnant vs Nulliparous	333 Endo NN	Yes	GOBP_HORMONE_MEDIATED_SIGNALING_PATHWAY	Hormonal	-0.9114	0.658	Gper1,Cry2,Sstr1,Nr1h2,Daxx,Ep300,Ppargc1b,Nr1d1,Pkn1,Gtf2h1,Nr3c1,Rxrg,Esr1,Clock,Acsl1,Ezh2,Sst,Cnot2,Rarg,Crhr1,Phb,Zdhhc7,Kmt2d,Rara,Sstr3,Cyp26a1,Parp1,Ghr,Thrb,Nr1h3
Xenium	Pregnant vs Nulliparous	333 Endo NN	Yes	GOBP_SOMATIC_DIVERSIFICATION_OF_IMMUNOGLOBULINS	Immune	-0.8926	0.6588	Tfrc,Yy1,Trp53bp1,Pms2,Mlh1,Stat6,Rif1,Kmt5c,Batf,Hspd1,Kmt5b,Cd40,Msh2
Xenium	Pregnant vs Nulliparous	333 Endo NN	Yes	GOBP_GLYCOSPHINGOLIPID_METABOLIC_PROCESS	Metabolic	0.8749	0.6603	Hexa,Glb1,Sumf1,Cln6,Smpd1
Xenium	Pregnant vs Nulliparous	333 Endo NN	Yes	GOBP_REGULATION_OF_AXONOGENESIS	Plasticity	-0.89	0.6644	Wnt5a,Sema6d,Ret,Plxna3,Plxnd1,Rnd2,Nefl,Cdh4,Map2k2,Slit2,Efna1,Ntrk3,Robo3,Epha7,Pak3,Smurf1,Pafah1b1,Mark2,Fn1,Rtn4r,Robo1,Disc1,Trpc5,Psen1,Ephb2
Xenium	Pregnant vs Nulliparous	333 Endo NN	Yes	GOBP_POSITIVE_REGULATION_OF_ALPHA_BETA_T_CELL_ACTIVATION	Immune	0.8838	0.6654	Ptprc,Ada,Runx1,Ebi3
Xenium	Pregnant vs Nulliparous	333 Endo NN	Yes	GOBP_CALCIUM_ION_TRANSMEMBRANE_TRANSPORT	Ion Transport	0.9245	0.6655	Itpr2,Ptprc,Atp2b3,Pik3cg,Ptpn6,Gas6,Atp2b4,Selenon,Mcub,Dmd,Plcb2,Prkd1,Cemip,Htr2c,Trpm7,Trpm2,Gpm6a,Ubash3b,F2r,Casq2,Cx3cl1,Pml,P2rx4,Micu2
Xenium	Pregnant vs Nulliparous	333 Endo NN	Yes	GOBP_FIBROBLAST_GROWTH_FACTOR_RECEPTOR_SIGNALING_PATHWAY	Growth Factors	0.882	0.6667	Sulf1,Otx2,Kl,Spry4,Ccn2,Fgf22,Spry1,Spry2,Apln,Fgfr3,Sulf2,Fgf18
Xenium	Pregnant vs Nulliparous	333 Endo NN	Yes	GOBP_REGULATION_OF_FIBROBLAST_GROWTH_FACTOR_RECEPTOR_SIGNALING_PATHWAY	Growth Factors	0.8516	0.6673	Sulf1,Otx2,Spry4,Spry1,Spry2,Apln
Xenium	Pregnant vs Nulliparous	333 Endo NN	Yes	GOBP_BICELLULAR_TIGHT_JUNCTION_ASSEMBLY	Structural	-0.8872	0.6681	Apc,Ocln,Esam,Cldn6
Xenium	Pregnant vs Nulliparous	333 Endo NN	Yes	GOBP_POSITIVE_REGULATION_OF_UBIQUITIN_DEPENDENT_PROTEIN_CATABOLIC_PROCESS	Protein Dynamics	-0.8891	0.6689	Axin2,Hspa1b,Axin1,Trib2,Bag2,Zfand2a,Dvl1,Gsk3a,Cdc20,Sgta,Smurf1,Nkd2,Mdm2,Sirt2,Disc1,Akt1,Psen1,Ptk2,Vcp,Fbxw7,Bbs7,Csnk1e,Sirt1,Tgfb1i1
Xenium	Pregnant vs Nulliparous	333 Endo NN	Yes	GOBP_MAMMARY_GLAND_DEVELOPMENT	Maternal Reproduction	0.9025	0.6697	Msx1,Hk2,Id2,Etv5,Igf1,Stat5a,Ntn1,Tgfb3,Itga2,Pml,Csf1,Apln,Ppara,Tgfb1,Tnfrsf11a,Ccnd1,Stat5b,Rtn4,Bmp4,Tdgf1,Irs2,Csf1r,Lats1,Prl,Smo,Ddr1,Ptch1,Fgfr2,Lef1,Sox9,Med1,Oxtr
Xenium	Pregnant vs Nulliparous	333 Endo NN	Yes	GOBP_RELEASE_OF_CYTOCHROME_C_FROM_MITOCHONDRIA	Metabolic	-0.8801	0.6716	Gper1,Bcl2l2,Bax,Bid,Bmf,Bbc3,Casp2,Bcl2,Plaur,Mcl1,Akt1,Bad,Fxn,Pmaip1
Xenium	Pregnant vs Nulliparous	333 Endo NN	Yes	GOBP_BRANCHING_INVOLVED_IN_MAMMARY_GLAND_DUCT_MORPHOGENESIS	Maternal Reproduction	-0.8643	0.6721	Wnt5a,Tbx3,Lrp5,Esr1
Xenium	Pregnant vs Nulliparous	333 Endo NN	Yes	GOBP_REGULATION_OF_TOLL_LIKE_RECEPTOR_SIGNALING_PATHWAY	Immune	0.8474	0.6732	Irak3,Birc3
Xenium	Pregnant vs Nulliparous	333 Endo NN	Yes	GOBP_CORTICAL_ACTIN_CYTOSKELETON_ORGANIZATION	Structural	0.8523	0.6745	Vil1,Ect2,Dlg1,Iqgap2,Llgl2,Pls1,Anln
Xenium	Pregnant vs Nulliparous	333 Endo NN	Yes	GOBP_MAST_CELL_ACTIVATION_INVOLVED_IN_IMMUNE_RESPONSE	Immune	0.8596	0.6786	Fgr,Pik3cg,Ptpn6
Xenium	Pregnant vs Nulliparous	333 Endo NN	Yes	GOBP_POSITIVE_REGULATION_OF_NEURON_PROJECTION_DEVELOPMENT	Plasticity	-0.8905	0.6794	Wnt5a,Epha3,Dbn1,Ret,Cux2,Ep300,Reln,Ptk6,Bmp7,Baiap2,Fyn,Ntrk3,Arf6,Stau2,Dvl1,Rap1a
Xenium	Pregnant vs Nulliparous	333 Endo NN	Yes	GOBP_POLYSACCHARIDE_METABOLIC_PROCESS	Metabolic	0.8721	0.6813	Per2,Igf1,Igf2,Agl,Grb10,Npc1,Pygl,Ext2,Ppp1r2,Lepr,Tgfb1,Irs2,Rb1cc1,Selenos
Xenium	Pregnant vs Nulliparous	333 Endo NN	Yes	GOBP_COLLAGEN_FIBRIL_ORGANIZATION	Structural	0.8716	0.6825	Tgfb2,Tnxb,Lum,Selenon,Vipas39,Anxa2,Foxc2,Fmod,Atp7a,Emilin1
Xenium	Pregnant vs Nulliparous	333 Endo NN	Yes	GOBP_REGULATION_OF_NEURAL_PRECURSOR_CELL_PROLIFERATION	Plasticity	0.884	0.6829	Mdk,Adgrg1,Cx3cr1,Id2,Igf1,Dll4,Dmrta2,Ilk,Cx3cl1,Gpr37l1,Ctnna1,Tgfb1,Ascl1,Kdm2b,Notch1,Six3,Appl2,Smo
Xenium	Pregnant vs Nulliparous	333 Endo NN	Yes	GOBP_ADULT_LOCOMOTORY_BEHAVIOR	Behavior Cognition	0.8772	0.6838	Hexa,Cxcl12,Cntn2,Sncg,Sez6l2,Id2
Xenium	Pregnant vs Nulliparous	333 Endo NN	Yes	GOBP_RESPONSE_TO_ZINC_ION	Ion Transport	0.8417	0.6886	Vcam1
Xenium	Pregnant vs Nulliparous	333 Endo NN	Yes	GOBP_REGULATION_OF_LYMPHOCYTE_ACTIVATION	Immune	0.9236	0.6906	Mdk,Ptprc,Sfrp1,Tnfrsf1b,Vcam1,Cd24a,Fgr,Smad7,Cd47,Tnfrsf4,Ada,Ceacam1,Ptpn6,Gas6,Runx1,Gpr183,Ebi3,Il2ra,Gpnmb,Ahr,Id2,Cd2,Foxj1,Igf1,Igfbp2,Igf2,Sod1,Mertk,Lat,Tnfrsf14,Cgas,Mad2l2,Il18
Xenium	Pregnant vs Nulliparous	333 Endo NN	Yes	GOBP_NEGATIVE_REGULATION_OF_T_CELL_RECEPTOR_SIGNALING_PATHWAY	Immune	0.8471	0.6914	Ceacam1,Ptpn6
Xenium	Pregnant vs Nulliparous	333 Endo NN	Yes	GOBP_RESPONSE_TO_TYPE_I_INTERFERON	Immune	0.87	0.693	Ifih1,Ptpn6,Jak1,Isg15,Usp18,Irf7,Psmb6,Sin3a,Smpd1,Trex1,Psmc2,Adar,Psmd13,Psmd3
Xenium	Pregnant vs Nulliparous	333 Endo NN	Yes	GOBP_SARCOPLASMIC_RETICULUM_CALCIUM_ION_TRANSPORT	Ion Transport	-0.8358	0.6939	Ank2,Ccr5,Camk2d,Chd7,Slc8a1,Ryr3,Cacna1c,Cacng1,Ryr2
Xenium	Pregnant vs Nulliparous	333 Endo NN	Yes	GOBP_SYNAPTIC_VESICLE_TRANSPORT	Neuronal	0.8547	0.6952	Snapin,Rab27a,Ap3m2
Xenium	Pregnant vs Nulliparous	333 Endo NN	Yes	GOBP_POSITIVE_REGULATION_OF_CARBOHYDRATE_METABOLIC_PROCESS	Metabolic	-0.8663	0.6957	Gper1,P2ry1,Ppp4r3a
Xenium	Pregnant vs Nulliparous	333 Endo NN	Yes	GOBP_POSITIVE_REGULATION_OF_AMIDE_METABOLIC_PROCESS	Metabolic	-0.8298	0.6965	Pla2g6,Efna1,Casp3,Gsk3a,Sphk2,Sirt3,Rock2
Xenium	Pregnant vs Nulliparous	333 Endo NN	Yes	GOBP_POSITIVE_REGULATION_OF_PROTEASOMAL_UBIQUITIN_DEPENDENT_PROTEIN_CATABOLIC_PROCESS	Protein Dynamics	-0.863	0.6977	Axin2,Hspa1b,Axin1,Trib2,Bag2,Zfand2a,Dvl1,Gsk3a,Cdc20,Nkd2,Mdm2,Sirt2,Akt1,Psen1,Vcp,Bbs7,Csnk1e,Sirt1
Xenium	Pregnant vs Nulliparous	333 Endo NN	Yes	GOBP_REGULATION_OF_D_GLUCOSE_TRANSMEMBRANE_TRANSPORT	Metabolic	0.8651	0.6984	Trib3,Hk2,C3,Gpc3,Igf1,Klf15,Nfe2l2,Grb10
Xenium	Pregnant vs Nulliparous	333 Endo NN	Yes	GOBP_POSITIVE_REGULATION_OF_SMALL_MOLECULE_METABOLIC_PROCESS	Metabolic	0.8857	0.7022	Trem2,Srebf1,Cry1,Bmp6,Agt,Igf1,Igf2,Adm,Stat3,Nr1h4,Twist1,Park7,Gpd1,Mtor,Mlxipl,Ppara
Xenium	Pregnant vs Nulliparous	333 Endo NN	Yes	GOBP_INORGANIC_ION_HOMEOSTASIS	Ion Transport	0.9205	0.7043	Itpr2,Ptprc,Atp2b3,Slc12a7,Kl,Ptpn6,Atp2b4,Ccr1,Kdr,Selenon,Cxcl12,Mcub,Hmox1,Slc11a1,Bmp6,Dmd,Agt,Plcb2,Prkd1,Cemip,Htr2c,Sod1,Trpm7,Anxa6,Atp1b2,Il1a,Trpm2,Slc1a1,Kcnh1,Ubash3b,F2r,Casq2,Cx3cl1,Epas1,Pml,Smad9,Micu2,Atp7a,Cdh23,Bnip3,Slc1a3,Ccl3,Ext2,Commd1,Grm1,Slc12a5,Alpl,Smad4,Plcg2,Bmp2,Micu1,Tgfb1
Xenium	Pregnant vs Nulliparous	333 Endo NN	Yes	GOBP_NEURON_INTRINSIC_APOPTOTIC_SIGNALING_PATHWAY_IN_RESPONSE_TO_OXIDATIVE_STRESS	Stress Apoptosis	0.8235	0.7045	Trem2
Xenium	Pregnant vs Nulliparous	333 Endo NN	Yes	GOBP_POSITIVE_REGULATION_OF_CHOLESTEROL_EFFLUX	Metabolic	0.8227	0.7065	Trem2
Xenium	Pregnant vs Nulliparous	333 Endo NN	Yes	GOBP_NEURON_MATURATION	Neuronal	-0.8667	0.7085	Cdkn1c,Ret,Fbxo41,Kcnq3
Xenium	Pregnant vs Nulliparous	333 Endo NN	Yes	GOBP_MITOCHONDRIAL_CALCIUM_ION_HOMEOSTASIS	Ion Transport	0.8342	0.7092	Mcub,Anxa6,Micu2,Bnip3,Micu1
Xenium	Pregnant vs Nulliparous	333 Endo NN	Yes	GOBP_LYMPHOCYTE_COSTIMULATION	Immune	-0.862	0.7128	Dpp4,Cd320,Yes1,Map3k8
Xenium	Pregnant vs Nulliparous	333 Endo NN	Yes	GOBP_NEGATIVE_REGULATION_OF_MUSCLE_CELL_APOPTOTIC_PROCESS	Stress Apoptosis	0.8373	0.7199	Mdk,Igf1,Nfe2l2,Zc3h12a
Xenium	Pregnant vs Nulliparous	333 Endo NN	Yes	GOBP_REGULATION_OF_MITOCHONDRIAL_MEMBRANE_PERMEABILITY	Metabolic	0.8305	0.7214	Acaa2,Hk2,Vdac2,Stat3
Xenium	Pregnant vs Nulliparous	333 Endo NN	Yes	GOBP_PROTEIN_AUTOUBIQUITINATION	Protein Dynamics	-0.8417	0.7214	Mta1,Uhrf2,Uhrf1,Mdm2,Cbl,Rnf220,Traf6,Ube3a,Traf2,Amfr,Itch
Xenium	Pregnant vs Nulliparous	333 Endo NN	Yes	GOBP_REGULATION_OF_B_CELL_PROLIFERATION	Immune	0.8522	0.7237	Ptprc,Tnfrsf4,Ada,Gpr183,Ebi3,Ahr
Xenium	Pregnant vs Nulliparous	333 Endo NN	Yes	GOBP_IMMUNOGLOBULIN_PRODUCTION	Immune	0.8598	0.7294	Ptprc,Tnfrsf4,Ercc1,Il13ra1,Gpi1,Cgas,Mad2l2,Fcgr2b,Il33,Ccr6,Trex1,Bcl6,Il27ra,Tgfb1,Tlr9
Xenium	Pregnant vs Nulliparous	333 Endo NN	Yes	GOBP_VESICLE_CYTOSKELETAL_TRAFFICKING	Structural	0.8367	0.7326	Snapin,Myo1c,Fbxw11
Xenium	Pregnant vs Nulliparous	333 Endo NN	Yes	GOBP_VASCULAR_ASSOCIATED_SMOOTH_MUSCLE_CELL_MIGRATION	Vascular	-0.801	0.7332	Tert,Dock7,Gna12,Ptpn1,Pdgfb
Xenium	Pregnant vs Nulliparous	333 Endo NN	Yes	GOBP_ANDROGEN_RECEPTOR_SIGNALING_PATHWAY	Hormonal	0.8255	0.734	Sfrp1,Heyl,Igf1,Park7,Tcf7l2
Xenium	Pregnant vs Nulliparous	333 Endo NN	Yes	GOBP_IMMUNOGLOBULIN_PRODUCTION_INVOLVED_IN_IMMUNOGLOBULIN_MEDIATED_IMMUNE_RESPONSE	Immune	-0.8481	0.734	Tfrc,Trp53bp1,Pms2,Mlh1,Stat6,Rif1,Kmt5c,Batf,Hspd1,Kmt5b,Cd40,Msh2
Xenium	Pregnant vs Nulliparous	333 Endo NN	Yes	GOBP_POSITIVE_REGULATION_OF_LEUKOCYTE_MEDIATED_IMMUNITY	Immune	0.8588	0.7349	Ptprc,Trem2,Il18rap,C3,F2rl1,Mad2l2,Il18,Stat5a
Xenium	Pregnant vs Nulliparous	333 Endo NN	Yes	GOBP_REGULATION_OF_SYNAPTIC_VESICLE_EXOCYTOSIS	Neuronal	0.8122	0.735	Snapin
Xenium	Pregnant vs Nulliparous	333 Endo NN	Yes	GOBP_RESPONSE_TO_MINERALOCORTICOID	Hormonal	-0.8233	0.7364	Gper1,Nefl,Ntrk3,Kras,Inhba,Parp1
Xenium	Pregnant vs Nulliparous	333 Endo NN	Yes	GOBP_POSITIVE_REGULATION_OF_STEROID_BIOSYNTHETIC_PROCESS	Hormonal	0.8057	0.7369	Srebf1,Bmp6,Adm,Por
Xenium	Pregnant vs Nulliparous	333 Endo NN	Yes	GOBP_POSITIVE_REGULATION_OF_LIPID_BIOSYNTHETIC_PROCESS	Metabolic	0.8457	0.7408	Srebf1,Ccn1,Adgrf5,Bmp6,Htr2c,Adm,Capn2,Nr1h4,Por,Mtor,Mlxipl,Ppara
Xenium	Pregnant vs Nulliparous	333 Endo NN	Yes	GOBP_NEGATIVE_REGULATION_OF_OXIDATIVE_STRESS_INDUCED_INTRINSIC_APOPTOTIC_SIGNALING_PATHWAY	Stress Apoptosis	0.8029	0.7408	Rack1,Nfe2l2,Park7
Xenium	Pregnant vs Nulliparous	333 Endo NN	Yes	GOBP_OVULATION_CYCLE_PROCESS	Maternal Reproduction	0.8272	0.741	Tgfb2,Amh,Stat5a,Tgfb3,Adamts1,Stat5b,Mmp2,Notch1,Bmpr1b,Nrip1,Fzd4
Xenium	Pregnant vs Nulliparous	333 Endo NN	Yes	GOBP_REGULATION_OF_MRNA_METABOLIC_PROCESS	Metabolic	-0.8638	0.7412	Alkbh5,Axin2,Hnrnpk,Jmjd6,Nova2,Smg9,Lrpprc,Celf6,Mlh1,E2f1,Cnot2,Taf15,Fto,Syncrip,Mapk14,Rock1,Ybx3,Cnot11,Ddx6,Rock2,Nup98,Ago1,Akt1,Mettl14,Rest,Pde12,Sap18,Apex1
Xenium	Pregnant vs Nulliparous	333 Endo NN	Yes	GOBP_REGULATION_OF_INSULIN_SECRETION	Hormonal	-0.87	0.7426	Gper1,Stx1a,Slc16a1,Nlgn2,Nos2,Adcy8,Nr1d1,Lrp5,C1qtnf12,Rapgef3,Pla2g6,Clock,Il6ra
Xenium	Pregnant vs Nulliparous	333 Endo NN	Yes	GOBP_POSITIVE_REGULATION_OF_POST_TRANSLATIONAL_PROTEIN_MODIFICATION	Protein Dynamics	0.8476	0.7432	Birc3,Trib3,Arrdc3,Cry1
Xenium	Pregnant vs Nulliparous	333 Endo NN	Yes	GOBP_PROCESS_UTILIZING_AUTOPHAGIC_MECHANISM	Protein Dynamics	0.9124	0.7439	Snapin,Trem2,Srebf1,Trib3,Fbxo2,Vps28,Gfap,Kdr,Il10ra,Hk2,Hgs,Vps25,Hmox1,Vipas39,Eva1a,Prkd1,Lamp2,Sesn1,Chmp3,Nipsnap2,Stat3,Trp53,Plk3,Npc1,Plk2,Atg7,Zc3h12a,Park7,Chek2,Ap5z1,Irf8,Fbxl4,Sqstm1,Mapk3,Cptp,Itgb4,Gnai3,Bnip3,Mtor
Xenium	Pregnant vs Nulliparous	333 Endo NN	Yes	GOBP_REGULATION_OF_ENDOCRINE_PROCESS	Hormonal	0.8128	0.7457	Cry1,F2rl1,Bmp6,Agt
Xenium	Pregnant vs Nulliparous	333 Endo NN	Yes	GOBP_POSTSYNAPTIC_SIGNAL_TRANSDUCTION	Neuronal	-0.8344	0.7463	Lypd1,Oprm1,Agrn,Chrm5,Arrb2,Gnai2,Gna11,Chrm3,Gabrb3,Jak2,Chrna4,Chrna7,Ache
Xenium	Pregnant vs Nulliparous	333 Endo NN	Yes	GOBP_REGULATION_OF_NEURON_DIFFERENTIATION	Plasticity	0.8832	0.7463	Sfrp1,Cxcl12,Cntn2,Tbx6,Heyl,Impact,Bmp6,Id2,Dmd,Id4,Hey1,Irx3,Neurog1,Nrcam,Olig2,Gpr37l1,Sin3a,Ect2,Sox8,Hes1,Bcl6,Cntn4,Notch3,Bmp2,Ascl1,Ctdsp1,Notch1,Bmp4,Six3,Tcf12
Xenium	Pregnant vs Nulliparous	333 Endo NN	Yes	GOBP_HORMONE_BIOSYNTHETIC_PROCESS	Hormonal	0.8234	0.7467	Dkk3,Pde8b,Chst8,Bmp6,Adm,Egr1,Por
Xenium	Pregnant vs Nulliparous	333 Endo NN	Yes	GOBP_GLYCEROLIPID_BIOSYNTHETIC_PROCESS	Metabolic	-0.8577	0.7472	Slc44a5,Pip5k1c,Pik3ca,Nr1h2,Pnpla3,Pik3cb,Gpam,Inpp5d,Gusb,Chat,Acsl1,Atm
Xenium	Pregnant vs Nulliparous	333 Endo NN	Yes	GOBP_DEVELOPMENT_OF_PRIMARY_FEMALE_SEXUAL_CHARACTERISTICS	Maternal Reproduction	0.8536	0.7477	Sfrp1,Tiparp,Kdr,Zfpm2,Arid5b,Amh,Sod1,Idh1,Stat5a,Ctnna1,Adamts1,Ang,Smad4,Stat5b,Mmp2,Notch1,Bmpr1b,Nrip1,Fzd4
Xenium	Pregnant vs Nulliparous	333 Endo NN	Yes	GOBP_WALKING_BEHAVIOR	Behavior Cognition	0.7943	0.7485	Hexa,Cntn2,Npc1
Xenium	Pregnant vs Nulliparous	333 Endo NN	Yes	GOBP_NEURAL_PRECURSOR_CELL_PROLIFERATION	Plasticity	0.8722	0.7519	Mdk,Atf5,Adgrg1,Cx3cr1,Zfp503,Plxnb2,Id2,Id4,Igf1,Dbx2,Dll4,Dmrta2,Ilk,Cx3cl1,Gpr37l1,Ctnna1,Pou3f2,Numb,Tgfb1,Ascl1,Kdm2b,Notch1,Rab10,Six3,Acsl6,Appl2,Smo,Fgfr2
Xenium	Pregnant vs Nulliparous	333 Endo NN	Yes	GOBP_EPITHELIAL_CELL_APOPTOTIC_PROCESS	Stress Apoptosis	0.8375	0.7524	Mdk,Pla2r1,Anxa2,Npc1,Tcf7l2,Ppara,Stk3,Six3,Cartpt
Xenium	Pregnant vs Nulliparous	333 Endo NN	Yes	GOBP_REGULATION_OF_NEUROGENESIS	Plasticity	0.9023	0.7531	Mdk,Trem2,Tnfrsf1b,Idh2,Per2,Bhlhe40,Cdh1,Gfap,Serpine2,Bmpr2,Cxcl12,Cx3cr1,Heyl,Plxnb2,Sorl1,Mest,Id2,Id4,Hey1,Anxa2,Sema3f,Dll4,Dmrta2,Sema5a,Ntn1,Olig2,Il34,Bdnf,Cx3cl1,Igdcc4,Gpr37l1,Plxnc1,Slit1,Ctnna1,Sox8,Hes1,Hes6,Dpysl5,Mtor,Mme,Numb,Rlim,Cers2,Prkci,Bmp2,Tgfb1,Trpv2,Ascl1,Rtn4,Ctdsp1,Notch1,Nkx6-2,Slitrk1,Pten,Limk1,Cxcr4,Fzd4
Xenium	Pregnant vs Nulliparous	333 Endo NN	Yes	GOBP_TELENCEPHALON_GLIAL_CELL_MIGRATION	Glial Myelination	-0.8026	0.7567	Cdk5r2,Reln
Xenium	Pregnant vs Nulliparous	333 Endo NN	Yes	GOBP_MICROTUBULE_BASED_MOVEMENT	Structural	-0.8797	0.7595	Hap1,Tac2,Apc,Bloc1s6,Klc1,Nefl,Ift88,Bicd2,Borcs8,Lrpprc,Apba1,Tle6,Vangl1,Stau2,Kifap3,Zmynd10,Mkks,Kif20a,Kif1c,Sfpq,Dync2h1,Pafah1b1,Pltp,Rsph9,Htt,Klc2,Vps13a
Xenium	Pregnant vs Nulliparous	333 Endo NN	Yes	GOBP_NEUROMUSCULAR_PROCESS_CONTROLLING_BALANCE	Neuronal	0.8245	0.7598	Pde8b,Myo7a,Hexa,Neurog1,Cdh23,Slc1a3
Xenium	Pregnant vs Nulliparous	333 Endo NN	Yes	GOBP_B_CELL_ACTIVATION	Immune	-0.877	0.7613	Ifi204,Tfrc,Itga4,Cd320,Cdkn2a,Ep300,Yy1,Bcl3,Kit,Trp53bp1,Il2rg,Il7,Bax,Inpp5d,Pou2af1,Pkn1,Pms2,Mlh1,Ptpn2,Pik3r2,Hdac5,Casp3,Ezh2,Stat6,Atm,Rif1,Kmt5c,Pawr,Cebpg,Phb,Batf,Bcl2,Dll1,Hhex
Xenium	Pregnant vs Nulliparous	333 Endo NN	Yes	GOBP_ASTROCYTE_DEVELOPMENT	Glial Myelination	0.8131	0.7638	Trem2,Gfap,Ifngr1,C5ar1,Pou3f2,Fpr2
Xenium	Pregnant vs Nulliparous	333 Endo NN	Yes	GOBP_MRNA_METABOLIC_PROCESS	Metabolic	-0.8919	0.7639	Alkbh5,Zic3,Axin2,Hspa1b,Nr1h2,Prmt7,Hnrnpk,Jmjd6,Ern1,Nova2,Gtpbp2,Smg9,Lrpprc,Celf6,Luc7l3,Snrpn,Mlh1,Leo1,Fbl,Flna,Atm,E2f1,Cnot2,Sf3a1,Cebpg,Taf15,Hnrnpm,Fto,Syncrip,Taf4,Taf11,Sfpq,Mapk14,Rock1,Ybx3,Rara,Cnot11,Ddx6,Rock2,Ess2,Nup98,Thrb,Nr1h3
Xenium	Pregnant vs Nulliparous	333 Endo NN	Yes	GOBP_REGULATION_OF_MAST_CELL_DEGRANULATION	Immune	0.7766	0.7642	Fgr
Xenium	Pregnant vs Nulliparous	333 Endo NN	Yes	GOBP_REGULATION_OF_FATTY_ACID_TRANSPORT	Metabolic	0.7876	0.7652	Pla2g4a,Pla2r1,P2rx4,Ppara,Tnfrsf11a,Irs2,Thbs1
Xenium	Pregnant vs Nulliparous	333 Endo NN	Yes	GOBP_IMMUNE_RESPONSE_REGULATING_CELL_SURFACE_RECEPTOR_SIGNALING_PATHWAY_INVOLVED_IN_PHAGOCYTOSIS	Immune	-0.8028	0.7663	Nos2,Yes1,Vav2,Pla2g6,Fyn,Prkce,Src,Ptk2,Appl1
Xenium	Pregnant vs Nulliparous	333 Endo NN	Yes	GOBP_REGULATION_OF_CYTOKINESIS	Immune	-0.8204	0.7678	Ccp110,Pin1,Rxfp3,Drd3,Pkp4,Arf6,Kif20a
Xenium	Pregnant vs Nulliparous	333 Endo NN	Yes	GOBP_POSITIVE_REGULATION_OF_AXON_EXTENSION	Neuronal	0.799	0.7686	Bmpr2,Cxcl12,Sema5a,Ntn1
Xenium	Pregnant vs Nulliparous	333 Endo NN	Yes	GOBP_B_CELL_PROLIFERATION	Immune	0.8331	0.7727	Ptprc,Tnfrsf4,Ada,Gpr183,Ebi3,Ahr,Fosl2,Tnfrsf14
Xenium	Pregnant vs Nulliparous	333 Endo NN	Yes	GOBP_T_CELL_DIFFERENTIATION_IN_THYMUS	Immune	0.8336	0.7727	Ptprc,Ada,Fzd7,Foxj1,Sod1,Stat5a,Dock2,Il1a,Ccr6,Psmb9,Cd3g,Stat5b,Bmp4,Egr3
Xenium	Pregnant vs Nulliparous	333 Endo NN	Yes	GOBP_ENDOCRINE_SYSTEM_DEVELOPMENT	Hormonal	-0.849	0.7737	Nog,Wnt5a,Cdkn1c,Sox3,Fgf10,Map2k2,Cdk6,Nf1,Nr3c1,Eif2ak3,Clock,Il6ra,Shh,Mnx1,Pax6,Gsk3a,Crhr1,Dll1
Xenium	Pregnant vs Nulliparous	333 Endo NN	Yes	GOBP_REGULATION_OF_POST_TRANSLATIONAL_PROTEIN_MODIFICATION	Protein Dynamics	0.8543	0.7755	Per2,Birc3,Trib3,Fbxo2,Arrdc3,Cry1,Vps28,Isg15,Fbxo33,Mad2l2,Egr1,Spry2,Zc3h12a,Park7,Epas1,Sqstm1
Xenium	Pregnant vs Nulliparous	333 Endo NN	Yes	GOBP_REGULATION_OF_PRESYNAPSE_ORGANIZATION	Plasticity	-0.7752	0.7769	Nlgn2,Grid2,Ntrk3,Arf6,Fzd1,Ntng2
Xenium	Pregnant vs Nulliparous	333 Endo NN	Yes	GOBP_CYTOSKELETON_ORGANIZATION	Structural	-0.9257	0.7769	Samd14,Arhgap44,Pip5k1c,Sptbn2,Apc,Pik3ca,Epha3,Hspa1b,Arc,Cdk5r2,Dbn1,Ocln,Esam,Actg2,Axin1,Bloc1s6,Mapre1,Cxcl1,Ccp110,Hmcn1,Camsap1,Lpar1,Marcksl1,Slc16a1,Evpl,Elmo1,Wtip,Daam2,Fgf7,Dock7,Plxna3,Marcks,Epb42,Myh11,Rnd2,Nefl,Kit,Ccl24,Washc4,Fgf10,Synpo2,Smc3,Bcar1,Bicd2,Espl1,Smtn,E2f4,Arhgef28,Slit2,Dixdc1,Sema6a,Pin1,Mybpc3,Coro2b,Pcnt,Nf1,Baiap2,Fscn2,Mybl2,Mlh1,Rapgef3,Tubb3,Tle6,Vasp,Ptpn1,Cdk5rap2,Pik3r2,Flna,Nes,Eln,Plec,Shh,Prr5,Arf6,Plekhg2,Serpinf2,Wrap73,Myo1e,Stau2,Dvl1,Pawr,Ttn,Shc1,Zmynd10,Myo1d,Mkks,Grb2,Kif20a,Fscn1,Hip1r,Evl,Prune1,Kras,Fhod1,Pax6,Gsk3a,Agrn,Parva
Xenium	Pregnant vs Nulliparous	333 Endo NN	Yes	GOBP_RELEASE_OF_SEQUESTERED_CALCIUM_ION_INTO_CYTOSOL_BY_ENDOPLASMIC_RETICULUM	Ion Transport	-0.7898	0.7794	Ank2,Ccr5,Camk2d,Chd7,Slc8a1,Ryr3
Xenium	Pregnant vs Nulliparous	333 Endo NN	Yes	GOBP_GLYCEROLIPID_METABOLIC_PROCESS	Metabolic	0.8633	0.78	Pla2g4a,Tnxb,Srebf1,Pik3cg,Lpl,C3,Sorl1,Lpin1,Plcb2,Lpin3,Htr2c,Pnpla2,Agpat4,Dgka,Cat,Capn2,Nr1h4,Dpm1,Gk,Pik3cd,Cideb,Abhd4,Ajuba,Inpp1,Pld1,Pld2,Plcg2
Xenium	Pregnant vs Nulliparous	333 Endo NN	Yes	GOBP_POSITIVE_REGULATION_OF_B_CELL_ACTIVATION	Immune	-0.8357	0.78	Tfrc,Cd320,Trp53bp1,Il2rg,Il7,Inpp5d,Pms2,Mlh1,Stat6,Rif1,Kmt5c
Xenium	Pregnant vs Nulliparous	333 Endo NN	Yes	GOBP_LYMPHOCYTE_APOPTOTIC_PROCESS	Immune	0.8278	0.781	Tgfb2,Rorc,Ada,Il2ra,Trp53,Dock8,Bcl6,Cd3g,Prkcq,Bmp4,Irs2
Xenium	Pregnant vs Nulliparous	333 Endo NN	Yes	GOBP_POSITIVE_REGULATION_OF_RNA_METABOLIC_PROCESS	Metabolic	-0.9468	0.7813	Nog,Nampt,Gper1,Pomc,Alkbh5,Zic3,Tbx4,Men1,Wnt5a,Arid3a,P2ry1,Etv4,Prdm16,Tfap2d,Cops5,Smarcd3,T,Zic2,Egr4,Ret,Bcl11b,Olig1,Nr1h2,Ubtf,Epc2,Cdkn2a,Tert,Sox11,Tbx3,Smarca2,Daxx,Ep300,Ppargc1b,Yy1,Smarcd1,Hnrnpk,Bcl3,Supt3,Fgf7,Hsf2,Lif,Yes1,Slc40a1,Sox3,Jmjd6,Bmp7,Ets1,Wwtr1,Tead1,Rybp,Onecut3,Neurod2,Brd7,Fgf10,Zbtb16,Trp53bp1,Ring1,Nr1d1,Lmo2,Map2k2,Crtc1,Ngfr,Wnt6,Meaf6,Kat6a,E2f4,Nfya,Brd4,Foxc1,Fli1,Med24,Kmt2b,Tfeb,E2f5,Pin1,Ascl2,Tal1,Pou2af1,Mta1,Pkn1,Lrp5,Gtf2h1,Nr3c1,Mycn,Mybl2,Mlh1,Cep290,Rxrg,Tet1,Nr6a1,Leo1,Cdk5rap2,Six2,Maf,Pik3r2,Wwox,Hdac5,Eif2ak3,Nfat5,Jag1,Esr1,Clock,Ripk3,Kmt2a,Shh,Stat6,Atm,Zscan2,Ezh1,E2f1,Serpinf2,Cnot2,Tfap2a,Elk1,Dvl1,Mbd2,Shc1,Cebpg,Taf15,Glis3,Pdgfb,Arid3b,Trp73,Fto,Camta2,Fhod1,Pax6,Rarg,Gsk3a,Agrn,Mafa,Syncrip,Nfyc,Ppp3r1,Brd8,Mbd3,Phb,Taf4,Batf,Acvr1,Med14,Chd7,Mapk7,Dll1,Taf11,Maz,Ikzf2,Epc1,Sfpq,Pou3f3,Hhex,Adrb2,Patz1,Afap1l2,En1,Smad5,Hoxa9,Mapk14,Foxl2,Rock1,Galr2,Was,Kmt2d,Ino80d,Dot1l,Uhrf1,Map2k5,Kat2a,Pou2f3,Atf6b,Ripk1,Smarca5,Rara,Sox4,Ogt,Cnot11,Inhba,Wasl,Notch4,Raf1,Ikbkb,Runx2,Ddx6,Supt16,Pwp1,Bach1,Atrx,Foxf1,Gtf2i,Satb2,Parp1,Cd40,Met,Ruvbl1,Rock2,Bmp3,Myocd,Nup98,Col1a1,Thrb,Wnt4,Nr1h3,Hes5
Xenium	Pregnant vs Nulliparous	333 Endo NN	Yes	GOBP_NEGATIVE_REGULATION_OF_NEURON_DIFFERENTIATION	Plasticity	0.8285	0.7849	Cntn2,Id2,Id4,Hey1,Irx3,Olig2,Gpr37l1,Sox8,Hes1,Cntn4,Notch3,Ascl1,Ctdsp1,Notch1,Six3
Xenium	Pregnant vs Nulliparous	333 Endo NN	Yes	GOBP_REGULATION_OF_NEURON_PROJECTION_REGENERATION	Neuronal	-0.7661	0.785	Map2k2,Ntrk3,Kremen1,Cntf,Rtn4r,Adam17
Xenium	Pregnant vs Nulliparous	333 Endo NN	Yes	GOBP_SLEEP	Behavior Cognition	0.7749	0.7867	Per3,Ada,Il18
Xenium	Pregnant vs Nulliparous	333 Endo NN	Yes	GOBP_POSITIVE_REGULATION_OF_IMMUNOGLOBULIN_PRODUCTION	Immune	0.8058	0.788	Ptprc,Tnfrsf4,Il13ra1,Gpi1,Mad2l2
Xenium	Pregnant vs Nulliparous	333 Endo NN	Yes	GOBP_RESPONSE_TO_AXON_INJURY	Neuronal	-0.8225	0.7888	Nrep,Tnc,Kcnk2,Nefl,Map2k2,Bax,Ntrk3,Sarm1,Bcl2,Apoa4,Kremen1,Cntf,Rtn4r
Xenium	Pregnant vs Nulliparous	333 Endo NN	Yes	GOBP_STEROID_BIOSYNTHETIC_PROCESS	Hormonal	0.8333	0.7899	Srebf1,Dkk3,Cyp27a1,Acaa2,Pde8b,Bmp6,Adm,Egr1,Nr1h4
Xenium	Pregnant vs Nulliparous	333 Endo NN	Yes	GOBP_PROTEIN_LOCALIZATION_TO_CYTOSKELETON	Structural	-0.8148	0.7904	Apc,Mapre1,Dvl1,Klhl21,Mcph1,Pard6a,Disc1
Xenium	Pregnant vs Nulliparous	333 Endo NN	Yes	GOBP_APOPTOTIC_SIGNALING_PATHWAY	Stress Apoptosis	0.9063	0.7913	Ptprc,Trem2,Sfrp1,Tgfb2,Icam1,Tnfrsf1b,Gstp1,Cd24a,Birc3,Trib3,Msx1,Rack1,Tnfsf10,Acaa2,Tnfrsf1a,Cxcl12,Cx3cr1,Vdac2,Hmox1,Agt,Trp63,Mmp9,Igf1,Sod1,Anxa6,Parp2,Stat3,Trp53,Nfe2l2,Itga6,Sort1,Il1a,Bdnf,Fcgr2b,Erbb3,Cx3cl1,Park7,Il33,Pml,Mybbp1a,Chek2,Ctnna1,P2rx4,Eya4,Casp1,Atp7a,Gsdme,Casp4,Apaf1,Taf9,Fgfr3,Cideb,Tcf7l2,Acvr1b,Bnip3,Itgav,Tnfaip3
Xenium	Pregnant vs Nulliparous	333 Endo NN	Yes	GOBP_POSITIVE_REGULATION_OF_LYMPHOCYTE_DIFFERENTIATION	Immune	0.8433	0.7921	Mdk,Ptprc,Ada,Gas6,Runx1,Il2ra
Xenium	Pregnant vs Nulliparous	333 Endo NN	Yes	GOBP_PROTEIN_LOCALIZATION_TO_MITOCHONDRION	Metabolic	0.7634	0.7926	Hk2,Isg15
Xenium	Pregnant vs Nulliparous	333 Endo NN	Yes	GOBP_VESICLE_TRANSPORT_ALONG_MICROTUBULE	Structural	-0.8087	0.7928	Hap1,Bloc1s6
Xenium	Pregnant vs Nulliparous	333 Endo NN	Yes	GOBP_POSITIVE_REGULATION_OF_FAT_CELL_DIFFERENTIATION	Immune	-0.8085	0.7932	Axin2,Vstm2a,Bmp7,Zbtb16,Wnt5b,Lrp5,Sox13
Xenium	Pregnant vs Nulliparous	333 Endo NN	Yes	GOBP_L_GLUTAMATE_TRANSMEMBRANE_TRANSPORT	Neuronal	0.7573	0.7976	Per2,Slc1a1,Slc1a3,Grm1
Xenium	Pregnant vs Nulliparous	333 Endo NN	Yes	GOBP_RESPONSE_TO_CALCIUM_ION	Ion Transport	-0.819	0.7978	Wnt5a,Itpr3,Kcnq3,Adcy8,Homer1,Neurod2,Cacng2,Dusp1,Ttn,Camk2d
Xenium	Pregnant vs Nulliparous	333 Endo NN	Yes	GOBP_POSITIVE_REGULATION_OF_POTASSIUM_ION_TRANSPORT	Ion Transport	-0.7959	0.7979	Kcnn4,Ank2,Kcnq1,Flna,Drd1,Kcnc2,Nppa,Actn2
Xenium	Pregnant vs Nulliparous	333 Endo NN	Yes	GOBP_NEURON_APOPTOTIC_PROCESS	Stress Apoptosis	0.8721	0.8025	Mdk,Trem2,Tgfb2,Cited1,Tox3,Hspg2,Kdr,Cx3cr1,Sema3e,Casp12,Sod1,Stat3,Cpeb4,Egr1,Tgfb3,Bdnf,Slc1a1,Fcgr2b,Erbb3,F2r,Ntf3,Cx3cl1,Park7,Casp1,Atp7a,Casp4,Ncstn,Apaf1,Ccl2,Bnip3,Fpr2,Ccl3,Prodh,Il27ra,Prkci,Tgfb1,Ccnd1,Ascl1,Mmp2,Kdm2b
Xenium	Pregnant vs Nulliparous	333 Endo NN	Yes	GOBP_NEGATIVE_REGULATION_OF_RESPONSE_TO_ENDOPLASMIC_RETICULUM_STRESS	Protein Dynamics	-0.809	0.8029	Nr1h2,Akt3,Ptpn1,Sgta,Atf6b,Nr1h3,Akt1,Atad3a,Hspa5
Xenium	Pregnant vs Nulliparous	333 Endo NN	Yes	GOBP_PIGMENT_CELL_DIFFERENTIATION	Immune	-0.765	0.8089	Bloc1s6,Kit,Hps4,Kitl,Bcl2,Sox10,Gna11,Mitf,Bloc1s5,Edn3,Gli3
Xenium	Pregnant vs Nulliparous	333 Endo NN	Yes	GOBP_INNATE_IMMUNE_RESPONSE_ACTIVATING_CELL_SURFACE_RECEPTOR_SIGNALING_PATHWAY	Immune	0.8137	0.8091	Trem2,Ticam2,F2rl1,Tlr2,Cd14
Xenium	Pregnant vs Nulliparous	333 Endo NN	Yes	GOBP_PERIPHERAL_NERVOUS_SYSTEM_AXON_ENSHEATHMENT	Glial Myelination	0.7701	0.8098	Adgrg6,Sod1,Ilk,Pard3,Itgb4,Pou3f2
Xenium	Pregnant vs Nulliparous	333 Endo NN	Yes	GOBP_STEROID_HORMONE_RECEPTOR_SIGNALING_PATHWAY	Hormonal	-0.8258	0.8103	Gper1,Cry2,Daxx,Ep300,Ppargc1b,Nr1d1,Pkn1,Nr3c1,Rxrg,Esr1,Clock,Cnot2
Xenium	Pregnant vs Nulliparous	333 Endo NN	Yes	GOBP_CORTICAL_CYTOSKELETON_ORGANIZATION	Structural	0.766	0.8114	Vil1,Ect2,Rhog,Dlg1,Iqgap2,Llgl2,Pls1,Anln
Xenium	Pregnant vs Nulliparous	333 Endo NN	Yes	GOBP_REGULATION_OF_ALPHA_BETA_T_CELL_ACTIVATION	Immune	0.8168	0.8134	Ptprc,Smad7,Ada,Runx1,Ebi3,Tnfrsf14,Il18,Stat5a,Zc3h12a,Irf1
Xenium	Pregnant vs Nulliparous	333 Endo NN	Yes	GOBP_REGULATION_OF_T_CELL_MIGRATION	Immune	-0.7954	0.814	Itga4,Wnt5a
Xenium	Pregnant vs Nulliparous	333 Endo NN	Yes	GOBP_ISOPRENOID_METABOLIC_PROCESS	Metabolic	0.7832	0.8151	Rbp1,Lpl,Pnpla2,Cyp2e1,Dpm1
Xenium	Pregnant vs Nulliparous	333 Endo NN	Yes	GOBP_POSITIVE_REGULATION_OF_GLUCOSE_METABOLIC_PROCESS	Metabolic	0.7497	0.8177	Cry1,Igf1,Igf2
Xenium	Pregnant vs Nulliparous	333 Endo NN	Yes	GOBP_REGULATION_OF_ACTIN_FILAMENT_ORGANIZATION	Structural	-0.8475	0.822	Sptbn2,Pik3ca,Esam,Lpar1,Daam2,Ccl24,Washc4,Synpo2,Slit2,Coro2b,Baiap2,Rapgef3,Vasp,Pik3r2,Flna,Eln,Arf6,Plekhg2,Serpinf2,Mkks,Grb2,Hip1r,Evl,Fhod1,Rock1,Pak3,Was,Prkce,Ccr7,Sptan1,Washc5,Rock2,Wnt4,Actn2
Xenium	Pregnant vs Nulliparous	333 Endo NN	Yes	GOBP_PROTEIN_MONOUBIQUITINATION	Protein Dynamics	0.7397	0.8221	Fancl,Klhl22,Birc2,Cul1,Cul3,Trim21
Xenium	Pregnant vs Nulliparous	333 Endo NN	Yes	GOBP_NEGATIVE_REGULATION_OF_ANTIGEN_RECEPTOR_MEDIATED_SIGNALING_PATHWAY	Immune	0.753	0.8257	Ceacam1,Ptpn6
Xenium	Pregnant vs Nulliparous	333 Endo NN	Yes	GOBP_MICROTUBULE_CYTOSKELETON_ORGANIZATION	Structural	-0.878	0.8266	Apc,Epha3,Hspa1b,Ocln,Axin1,Mapre1,Ccp110,Camsap1,Slc16a1,Dock7,Nefl,Fgf10,Smc3,Bicd2,Espl1,E2f4,Dixdc1,Pin1,Pcnt,Mybl2,Mlh1,Tubb3,Tle6,Cdk5rap2,Flna,Wrap73,Dvl1,Zmynd10,Kif20a,Prune1,Pax6,Gsk3a,Gpsm1,Cdc20,Camsap2,Tppp,Mark3,Rock1,Mos,Trpv4,Uhrf1,Kat2a,Pafah1b1,Apc2,Washc5,Mark2,Atrx,Rsph9,Htt
Xenium	Pregnant vs Nulliparous	333 Endo NN	Yes	GOBP_REGULATION_OF_VASCULAR_ENDOTHELIAL_GROWTH_FACTOR_RECEPTOR_SIGNALING_PATHWAY	Growth Factors	-0.7723	0.8268	Mmrn1,Fgf10,Vegfc,Ptpn1,Dll1,Hhex
Xenium	Pregnant vs Nulliparous	333 Endo NN	Yes	GOBP_PROTEASOME_MEDIATED_UBIQUITIN_DEPENDENT_PROTEIN_CATABOLIC_PROCESS	Protein Dynamics	-0.8695	0.8284	Fbxl16,Axin2,Apc,Anapc11,Hspa1b,Axin1,Fbxl19,Trib2,Spopl,Fbxo41,Wwtr1,Rybp,Mta1,Gna12,Ppp2r5c,Clock,Shh,Bag2,Zfand2b,Zfand2a,Dvl1,Fbxl7,Anapc5,Gsk3a,Psmd11,Cdc20,Arrb2,Nedd4l,Spop,Kat2a,Ogt,Smurf1,Apc2,Psmd6,Nkd2,Klhl21,Mdm2,Fbxl17,Klhl3,Sirt2,Akt1,Ube2n,Hfe,Skp2,Psen1,Xpo1,Vcp,Fbxw7,Psmd14,Anapc16,Ube2g1,Bbs7,Csnk1e,Epm2a,Sirt1,Fbxo31,Klhl41
Xenium	Pregnant vs Nulliparous	333 Endo NN	Yes	GOBP_REGULATION_OF_RELEASE_OF_SEQUESTERED_CALCIUM_ION_INTO_CYTOSOL	Ion Transport	0.7774	0.8289	Ptpn6,Selenon,Dmd,Prkd1,Cemip,Ubash3b,F2r,Casq2,Cx3cl1
Xenium	Pregnant vs Nulliparous	333 Endo NN	Yes	GOBP_NEUROGENESIS	Plasticity	0.9201	0.8293	Mdk,Snapin,Trem2,Sfrp1,Tgfb2,Tnfrsf1b,Vcam1,Idh2,Gstp1,Klk6,Per2,Tnxb,Cd9,Ptpru,Otx2,Bhlhe40,Adgrg6,Vldlr,Cntn1,Atf5,Prom1,Cdh1,Mfrp,Dner,Adgrg1,Gfap,Gas6,Serpine2,Myo7a,Serpini1,Ncam1,Bmpr2,Runx1,Lgr6,Gpr183,Hexa,Cxcl12,Cx3cr1,Slc4a10,Alx4,Fmc1,Cntn2,Tbx6,Heyl,C3,Ntn4,Plxnb2,Sorl1,Mest,Fzd2,Impact,Abcc1,Cdkn2c,Bmp6,Id2,Prrx1,Dmd,Sox1,Lamb1,Sema3e,Id4,Fzd7,Prkd1,Tlr2,Ift27,Hey1,Plpp3,Anxa2,Vegfd,Dhfr,Igf1,Sema3f,Irx3,Id1,Klf15,Dll4,Btbd2,Sod1,Dbnl,Vangl2,Neurog1,Nrcam,Nrp2,Stat3,Dmrta2,Nfe2l2,Atp1b2,Fgf22,Camk2g,Itga6,Sema5a,Ntn1,Npc1,Olig2,Syt2,Vtn,Wnt11,Il34,Twf1,Bdnf,Notch2,Slc1a1,Cdhr1,Fryl,Ilk,Twist1,Gpm6a,Sall1,Erbb3,Pard3,Ntf3,Cx3cl1,Igdcc4,Il33,Gpr37l1,Sin3a,Etv1,Csf1,Plxnc1,Ifngr1,Ap5z1,Slit1,Ect2,Ctnna1,C5ar1,Sox8,Celsr1,P2rx4,Hes1,Mapk3,Hes6,Ttc8,Atp7a,Samd11,Cdh23,Snap25,Wee1,Cspg4,Lama2,Dcx,Gsdme,Ncstn,Dpysl5,Ccl2,Itgb4,Rab11a,Efna2,Sox6,Pou3f2,Pick1,Bnip3,Folr1,Slc1a3,Fpr2,Mtor,Ccl3,Abitram,Ogdh,Ndn,Mme,Rorb,Fgf18,Bcl6,Cntn4,Numb,Stmn2,Rlim,Notch3,Prkcq,Slc12a5,Crb2,Klf4,Prmt1,Lepr,Smad4,Plppr4,Cers2,Prkci,Bmp2,Tgfb1,Trpv2,Ccnd1,Nfe2l1,Ascl1,Mmp2,Rtn4,Celsr2,Ctdsp1,Notch1,Bmp4,Kif20b,Pbx2,Nkx6-2,Bhlha15,Crk
Xenium	Pregnant vs Nulliparous	333 Endo NN	Yes	GOBP_TRANSLATIONAL_INITIATION	Protein Dynamics	-0.7812	0.8294	Cops5,Eif4e,Eif2ak3,Syncrip,Eif4g3,Hhex,Abcf1,Eif2s2,Eif2ak4,Mtif2,Dazl,Ago2,Eif2a,Eif2s1,Gigyf2,Tpr,Scrib
Xenium	Pregnant vs Nulliparous	333 Endo NN	Yes	GOBP_ACTIN_FILAMENT_BASED_PROCESS	Structural	0.8954	0.8296	Dsp,Rgcc,Sfrp1,Tgfb2,Vil1,Aqp2,Tnxb,Itgb5,Cd47,Ptger4,Nuak2,Myo7a,Aldoa,Cxcl12,Gdpd2,Myo1c,Scn4b,F2rl1,Myh9,Foxj1,Prkd1,Pdlim4,Dsg2,Shroom3,Ccn2,Dbnl,Vangl2,Trpm7,Mad2l2,Snta1,Kcnj3,Arhgap17,Washc3,Kcnn2,Dnajb6,Sema5a,Tgfb3,Sh3bp1,Dock2,Twf1,Trpm2,Ilk,Casq2,Cx3cl1,Ect2,Celsr1,Ttc8,Rhog,Adra2a,Pdpn,F11r,Actn1,Pick1,Hcn4,Mtor,Abitram,Hck,Bcl6,Dlg1,Msrb1,Arrb1,Cacna1g,Ang,Smad4,Rdx,Iqgap2,Prkci,Tgfb1,Llgl2,Mkln1,Aif1,Lima1,Crk,Adora1,Washc2,Cyfip1,Pdgfrb,Pls1,Prkar1a,Mrtfa,Csf1r,Limk1,Lats1,Spta1,Kcnj8,Anln
Xenium	Pregnant vs Nulliparous	333 Endo NN	Yes	GOBP_MITOCHONDRIAL_MEMBRANE_ORGANIZATION	Metabolic	0.7736	0.8305	Acaa2,Hk2,Vdac2,Stat3,Bnip3,Micu1,Pink1,Ppif,Hspa9,Slc9a1,Lrrk2,Mtch2,Eya2
Xenium	Pregnant vs Nulliparous	333 Endo NN	Yes	GOBP_APOPTOTIC_MITOCHONDRIAL_CHANGES	Stress Apoptosis	0.8108	0.8309	Tnfsf10,Acaa2,Hk2,Fmc1,Vdac2,Mmp9,Igf1,Trp53,Casp1,Atp7a,Bnip3
Xenium	Pregnant vs Nulliparous	333 Endo NN	Yes	GOBP_LEUKOCYTE_HOMEOSTASIS	Immune	0.8068	0.8315	Tgfb2,Ada,Gpr183,Il2ra,Wdr37,Mertk,Lat,Stat5a,Pik3cd,Psmb9,Tnfaip3,Tgfb1,Stat5b,Spta1,Il7r,Ppp2r1a,Jam3,Tnfrsf13b,Mef2c,Bbs4,Sos1
Xenium	Pregnant vs Nulliparous	333 Endo NN	Yes	GOBP_REGULATION_OF_MITOCHONDRIAL_MEMBRANE_PERMEABILITY_INVOLVED_IN_APOPTOTIC_PROCESS	Stress Apoptosis	0.7451	0.8317	Acaa2,Vdac2
Xenium	Pregnant vs Nulliparous	333 Endo NN	Yes	GOBP_REGULATION_OF_CALCIUM_ION_TRANSMEMBRANE_TRANSPORT	Ion Transport	-0.8125	0.8326	Gper1,Aplnr,Kcnn4,Ank2,Bax,Akap5,Ywhae,Fyn,Drd1,Camk2d,Ppp3r1,Crhr1,Bcl2,Chd7,Npsr1,Prkce,Nppa
Xenium	Pregnant vs Nulliparous	333 Endo NN	Yes	GOBP_MUSCLE_HYPERTROPHY_IN_RESPONSE_TO_STRESS	Stress Apoptosis	-0.7419	0.833	Aplnr,Ezh2,Camta2,Nppa
Xenium	Pregnant vs Nulliparous	333 Endo NN	Yes	GOBP_POSITIVE_REGULATION_OF_CYTOKINE_PRODUCTION_INVOLVED_IN_IMMUNE_RESPONSE	Immune	0.7753	0.8349	F2rl1,Tnfrsf14,Il18,Plcg2,Rtn4,Nlrp3,Lacc1,Cd36,Nr4a3,Malt1,Cd55,Htr2a,Irf5
Xenium	Pregnant vs Nulliparous	333 Endo NN	Yes	GOBP_POSITIVE_REGULATION_OF_CYTOSOLIC_CALCIUM_ION_CONCENTRATION	Ion Transport	-0.8254	0.8389	Gper1,Ackr3,P2ry1,Itpr3,Oxt,Lpar1,Adcy8,Bax,Ccr5,Adra1b,Esr1,Hcrt,Cacna1a,Bcl2,Galr2,Trpv4,Dlg4,Lpar2,Ccr7,Cib2,Slc8a3
Xenium	Pregnant vs Nulliparous	333 Endo NN	Yes	GOBP_NEGATIVE_REGULATION_OF_INTRINSIC_APOPTOTIC_SIGNALING_PATHWAY_IN_RESPONSE_TO_DNA_DAMAGE	Stress Apoptosis	-0.7345	0.8391	Ackr3,Bid,Bcl2,Trim32,Kdm1a,Sirt1
Xenium	Pregnant vs Nulliparous	333 Endo NN	Yes	GOBP_ADULT_BEHAVIOR	Behavior Cognition	-0.8232	0.8408	Sptbn2,Sdk1,Btbd9,Gbx1,Nlgn2,Homer1,Oprm1,Ccnd2,Drd3,Cnp,Grin2d,Hcrt,Drd1,Crhr1,Chd7,Ehmt2,Arrb2,En1
Xenium	Pregnant vs Nulliparous	333 Endo NN	Yes	GOBP_REGULATION_OF_NECROPTOTIC_PROCESS	Stress Apoptosis	-0.7376	0.8435	Ripk3,Casp2,Ybx3,Ripk1,Ogt,Parp1,Ltbr
Xenium	Pregnant vs Nulliparous	333 Endo NN	Yes	GOBP_PLATELET_DERIVED_GROWTH_FACTOR_RECEPTOR_SIGNALING_PATHWAY	Growth Factors	0.7701	0.8443	Tiparp,Txnip,Hgs,Arid5b
Xenium	Pregnant vs Nulliparous	333 Endo NN	Yes	GOBP_REGULATION_OF_CALCIUM_ION_TRANSPORT	Ion Transport	-0.8243	0.8458	Gper1,Nos3,Aplnr,Kcnn4,Ank2,Homer1,Bax,Homer3,Akap5,Ywhae,Fyn,Hcrt,Drd1,Slc8b1,Pdgfb,Camk2d,Ppp3r1,Crhr1,Bcl2,Chd7,Npsr1,Prkce,Nppa,Cacna1d,Gnai2,P2rx3,Ntsr1,Slc8a1,Epb41,Grin1
Xenium	Pregnant vs Nulliparous	333 Endo NN	Yes	GOBP_NEGATIVE_REGULATION_OF_NUCLEOBASE_CONTAINING_COMPOUND_METABOLIC_PROCESS	Metabolic	0.9083	0.8469	Ptprc,Sfrp1,Cited1,Sap130,Usp2,Ctbp2,Rorc,Gstp1,Per2,Srebf1,Gmnn,Trib3,Msx1,Smad7,Bhlhe40,Per1,Tnfrsf4,Ercc1,Per3,Fus,Dkk3,Relb,Atf5,Cry1,Vps72,Gas6,Txnip,Runx1,Zfpm2,Eng,Tbx6,Heyl,Zfp503,Impact,Ahr,Slc11a1,Bmp6,Id2,Prrx1,Etv5,Sox1,Tbx18,Id4,Arid5b,Sf1,Hopx,Foxj1,Trp63,Hey1,Rbl1,Irx3,Id1,Dll4,Ciita,Irf7,Igf2,Prpf8,Pcna,Cgas,Maff,Mad2l2,Elob,Mafk,Rxra,Foxc2,Stat3,Trp53,Dnajb6,Plk3,Egr1,Zbtb4,Olig2,Pcbp3,Nr1h4,Ncoa2,Notch2,Twist1,Cbx7,Rfx5,Sall1,Bach2,Foxp4,Mecom,Zc3h12a,Sp5,Il33,Sin3a,Pml,Mybbp1a,Irf1,Irf8,Sox8,Hes1,Sqstm1,Dcaf1,Hes6,Pgk1,Nfkb2,Samd11,Csde1,Birc5,Thrap3,Nrarp
Xenium	Pregnant vs Nulliparous	333 Endo NN	Yes	GOBP_VASCULAR_TRANSPORT	Vascular	0.7563	0.848	Atp2b4,Abcc1,Abcb1a,Atp1b2,Slc1a1,Abcg2,Slc1a3,Lepr,Cd36,Kcnj8
Xenium	Pregnant vs Nulliparous	333 Endo NN	Yes	GOBP_REGULATION_OF_CHOLESTEROL_EFFLUX	Metabolic	0.7164	0.8491	Trem2
Xenium	Pregnant vs Nulliparous	333 Endo NN	Yes	GOBP_NEGATIVE_REGULATION_OF_MONOATOMIC_ION_TRANSPORT	Ion Transport	-0.7778	0.8494	Nos3,Kcnq1,Ywhae,Hcrt,Camk2d,Ppp3r1,Crhr1,Bcl2,Htr1b,Nedd4l,Prkce,Actn2,Ntsr1
Xenium	Pregnant vs Nulliparous	333 Endo NN	Yes	GOBP_INSULIN_LIKE_GROWTH_FACTOR_RECEPTOR_SIGNALING_PATHWAY	Growth Factors	0.7648	0.8499	Ercc1,Igfbp3,Igf1,Igfbp2,Igf2,Grb10
Xenium	Pregnant vs Nulliparous	333 Endo NN	Yes	GOBP_NEGATIVE_REGULATION_OF_EXTRINSIC_APOPTOTIC_SIGNALING_PATHWAY	Stress Apoptosis	0.789	0.8501	Icam1,Gstp1,Hmox1,Igf1,Itga6,Il1a,Cx3cl1,Park7,Ctnna1,Eya4,Tcf7l2,Itgav,Tnfaip3,Lmna,Klf4,Serpine1,Bmp4,Rb1cc1,Thbs1,Hgf
Xenium	Pregnant vs Nulliparous	333 Endo NN	Yes	GOBP_REGULATION_OF_APOPTOTIC_SIGNALING_PATHWAY	Stress Apoptosis	0.8556	0.8538	Ptprc,Trem2,Sfrp1,Tgfb2,Icam1,Gstp1,Msx1,Rack1,Tnfsf10,Acaa2,Cxcl12,Cx3cr1,Hmox1,Agt,Mmp9,Igf1,Sod1,Stat3,Trp53,Nfe2l2,Itga6,Il1a,Bdnf,Fcgr2b,Cx3cl1,Park7,Pml,Ctnna1,Eya4,Gsdme,Apaf1,Taf9,Tcf7l2,Itgav,Tnfaip3
Xenium	Pregnant vs Nulliparous	333 Endo NN	Yes	GOBP_REGULATION_OF_MEMBRANE_POTENTIAL	Ion Transport	-0.8685	0.8555	Gper1,Stx1a,Gabra5,Cux2,Cdkn2a,Gabrb2,Kcnn4,Ank2,Scn3b,Slc17a7,Reln,Kcnq1,Kcnk2,Kcnq3,Nlgn2,Kcnj9,Kcna10,Crtc1,Bax,Grid2,Adrb1,Baiap2,Ywhae,Bid,Asic1,Flna,Cacng2,Gabrr2,Ntrk3,Kmt2a,Grin2d,Hcrt,Dvl1,Drd1,Slc8b1,Camk2d,Gsk3a,Bcl2,Kcnf1,Piezo1,Adrb2,Arrb2,Nedd4l,Gjc1,Cacna1h,S1pr2,Kcnc2,Dlg4,Nppa,Grik1,Cacna1d,Glra2,Kcng1,Slc8a3,Cntnap1,Parp1,Met,P2rx3,Actn2,Ntsr1,Akt1,Bad,Src,Slc8a1,Rims2,Gna11,Grin1,Scn5a
Xenium	Pregnant vs Nulliparous	333 Endo NN	Yes	GOBP_POSITIVE_REGULATION_OF_PROGRAMMED_CELL_DEATH	Stress Apoptosis	0.8696	0.8564	Rgcc,Ptprc,Sfrp1,Tgfb2,Tnfrsf1b,Msx1,Rack1,Tnfsf10,Cd248,Txnip,Tnfrsf1a,Igfbp3,Ccn1,Dusp6,Hmox1,F2rl1,Agt,Trp63,Pla2r1,Mmp9,Casp12,Lamp2,Sod1,Nr4a1,Trp53,Itga6,Tgfb3,Wnt11,Capn2,Atg7,Notch2,F2r,Zc3h12a,Park7,Pml,Mybbp1a,Ect2,Ctnna1,Pik3cd,Smpd1,Sqstm1,Casp1,Gsdme,Casp4,Apaf1,Ccl2,Cideb,Emilin1,Unc13b,Bnip3,Ccl3
Xenium	Pregnant vs Nulliparous	333 Endo NN	Yes	GOBP_CELLULAR_RESPONSE_TO_CALCIUM_ION	Ion Transport	-0.782	0.8565	Wnt5a,Kcnq3,Adcy8,Neurod2
Xenium	Pregnant vs Nulliparous	333 Endo NN	Yes	GOBP_DNA_METABOLIC_PROCESS	Metabolic	-0.8878	0.8596	Tfrc,Axin2,Men1,Smarcd3,Cry2,Bcl11b,Epc2,Tert,Smarca2,Yy1,Smarcd1,Ppp4r3a,Supt3,Kcnk2,Ptk6,Brpf3,Shmt1,Tigar,Brd7,Fgf10,Trp53bp1,Smc3,Meaf6,Bax,Dach1,Cdc25a,Mta1,Twnk,Gtf2h1,Pms2,Mlh1,Dut,Timeless,Wrap53,Rad50,Casp3,Dusp1,Polk,Stat6,Atm,Rif1,Kmt5c,Smoc2,Hcrt,Cebpg,Pdgfb,Trp73,Fto,Gar1,Syncrip,Tspyl2,Brd8,Phb,Taf4,Batf,Ehmt2,Epc1,Rec8,Sfpq,Foxl2,Baz1a,Usp3,Was,Ino80d,Dot1l,Uhrf1,Kat2a,Smarca5,Bcl7c,Supt16,Hspd1,Bach1,Kmt5b,Atrx,Hdgfl2,Parp1,Cd40,Ruvbl1
Xenium	Pregnant vs Nulliparous	333 Endo NN	Yes	GOBP_POSITIVE_REGULATION_OF_MITOCHONDRIAL_MEMBRANE_PERMEABILITY	Metabolic	0.7197	0.863	Acaa2,Vdac2
Xenium	Pregnant vs Nulliparous	333 Endo NN	Yes	GOBP_TYPE_II_INTERFERON_MEDIATED_SIGNALING_PATHWAY	Immune	0.7237	0.8633	Jak1,Ciita,Trp53,Ifngr1,Irf1,Hck
Xenium	Pregnant vs Nulliparous	333 Endo NN	Yes	GOBP_GLYCOSAMINOGLYCAN_METABOLIC_PROCESS	Metabolic	0.7091	0.8673	Hexa,Cemip,Idua,Cln6
Xenium	Pregnant vs Nulliparous	333 Endo NN	Yes	GOBP_POSITIVE_REGULATION_OF_INSULIN_SECRETION_INVOLVED_IN_CELLULAR_RESPONSE_TO_GLUCOSE_STIMULUS	Hormonal	0.6982	0.8685	Aldoa,Mpc2,Nr1h4,Mlxipl,Cartpt
Xenium	Pregnant vs Nulliparous	333 Endo NN	Yes	GOBP_NEGATIVE_REGULATION_OF_LIPID_TRANSPORT	Metabolic	-0.7238	0.8694	Cry2,Nr1h2
Xenium	Pregnant vs Nulliparous	333 Endo NN	Yes	GOBP_CALCIUM_ION_IMPORT	Ion Transport	-0.7568	0.8697	Kcnn4,Homer1,Akap5,Fyn,Cacna1a,Pdgfb,Cacna1s,Ppp3r1,Cacna1h,Trpv4,Cacna1d,Slc8a3
Xenium	Pregnant vs Nulliparous	333 Endo NN	Yes	GOBP_CHOLESTEROL_EFFLUX	Metabolic	0.7183	0.8705	Trem2,Rxra,Npc1,Mapk3,Abca7
Xenium	Pregnant vs Nulliparous	333 Endo NN	Yes	GOBP_PROTEIN_LIPID_COMPLEX_ORGANIZATION	Metabolic	0.7228	0.8721	Lpl,Pcsk6,Agt,Nr1h4,Cideb,Abca7,Cd36,Mttp
Xenium	Pregnant vs Nulliparous	333 Endo NN	Yes	GOBP_INTRINSIC_APOPTOTIC_SIGNALING_PATHWAY_IN_RESPONSE_TO_ENDOPLASMIC_RETICULUM_STRESS	Protein Dynamics	0.7478	0.8724	Trib3,Trp53,Fcgr2b,Park7,Pml,Casp4,Apaf1
Xenium	Pregnant vs Nulliparous	333 Endo NN	Yes	GOBP_REGULATION_OF_AXON_EXTENSION	Neuronal	0.7712	0.8732	Cdh1,Bmpr2,Cxcl12,Sema3f,Nrcam,Sema5a,Ntn1,Sin3a,Slit1
Xenium	Pregnant vs Nulliparous	333 Endo NN	Yes	GOBP_ACUTE_INFLAMMATORY_RESPONSE	Immune	-0.7551	0.8739	Tfrc,Ext1,Osmr,Serpina3n,Il6ra,Serpinf2,Acvr1,Ptges,Ccr7,Fn1
Xenium	Pregnant vs Nulliparous	333 Endo NN	Yes	GOBP_NEURON_PROJECTION_EXTENSION	Neuronal	-0.8106	0.8747	Itga4,Wnt5a,Sema6d,Plxna3,Cdh4,Plxna1,Emx1,Slit2,Sema3a,Ntrk3,Dvl1,Plxna4,Nedd4l,Sema5b,Nrn1,Smurf1,Pafah1b1,Fn1,Rtn4r,Disc1,Cttn,Rims2,Vcl,Trpc5
Xenium	Pregnant vs Nulliparous	333 Endo NN	Yes	GOBP_REGULATION_OF_GLYCOPROTEIN_METABOLIC_PROCESS	Metabolic	0.6978	0.8767	Mest,Igf1,Il33,Ncstn,Tcf7l2,Abca7
Xenium	Pregnant vs Nulliparous	333 Endo NN	Yes	GOBP_T_CELL_HOMEOSTASIS	Immune	0.7137	0.8781	Tgfb2,Il2ra,Stat5a,Psmb9,Tgfb1,Stat5b
Xenium	Pregnant vs Nulliparous	333 Endo NN	Yes	GOBP_RESPONSE_TO_COLD	Stress Apoptosis	-0.6909	0.8819	Adrb1,Eif2ak3,Adrb2,Hspd1,Cdh8,P2rx3
Xenium	Pregnant vs Nulliparous	333 Endo NN	Yes	GOBP_REGULATION_OF_PRESYNAPTIC_MEMBRANE_POTENTIAL	Ion Transport	-0.7041	0.8833	Gabra5,Kcnj9
Xenium	Pregnant vs Nulliparous	333 Endo NN	Yes	GOBP_NEGATIVE_REGULATION_OF_T_CELL_PROLIFERATION	Immune	0.7284	0.8835	Ptpn6,Il2ra,Gpnmb,Foxj1,Tnfrsf14
Xenium	Pregnant vs Nulliparous	333 Endo NN	Yes	GOBP_FATTY_ACID_DERIVATIVE_METABOLIC_PROCESS	Metabolic	0.6853	0.8861	Elovl1,Alox5,Hsd17b4,Acsl6,Ppt1
Xenium	Pregnant vs Nulliparous	333 Endo NN	Yes	GOBP_LIPID_TRANSLOCATION	Metabolic	0.6759	0.8867	Vdac2,Abcc1,Abcb1a,Abcb4,Abca7,Atg9a
Xenium	Pregnant vs Nulliparous	333 Endo NN	Yes	GOBP_POSITIVE_REGULATION_OF_D_GLUCOSE_IMPORT	Metabolic	-0.7297	0.8887	Ocln,Tert,C1qtnf12,Rap1a,Mapk14,Capn10,Akt1,Appl1,Sorbs1,Ptpn11
Xenium	Pregnant vs Nulliparous	333 Endo NN	Yes	GOBP_MULTICELLULAR_ORGANISMAL_REPRODUCTIVE_PROCESS	Maternal Reproduction	-0.865	0.8899	Nos3,Alkbh5,Tyro3,P2ry1,Pik3ca,Kdm1b,Pmch,Cdkn1c,Bmp15,Sstr1,Oxt,Yy1,Prmt7,Dnmt3a,Hsf2,Lif,Ace,Npas1,Bcl2l2,Kit,Zbtb16,Rai14,Bax,Foxc1,Slit2,Brd2,Nr3c1,Mycn,Mlh1,Nr6a1,Tle6,Gnrh1,Dsg1a,Casp3,Ndc1,Prdm1,Esr1,Clock,Th,Atm,Zscan2,E2f1,Tbpl1,Stau2,Mbd2,Drd1,Mkks,Tesmin,Casp2,Gsk3a,Bcl2,Acvr1,Ehmt2,Epc1,Rec8,Eif4g3,Patz1,Smad5,Hoxa9,Foxl2,Rab24,Mos,Ybx3,Kmt2d,Spata25,Rara,Plekha1,Inhba,Pafah1b1,Notch4,Ddx6,Washc5,Atrx,Parp1,Ruvbl1,Drd5,Thrb,Wnt4,Mta2,Mast2,Ctcf,Msh2,Pithd1,Sirt2,Akt1,Src,Mettl14
Xenium	Pregnant vs Nulliparous	333 Endo NN	Yes	GOBP_CELLULAR_RESPONSE_TO_GROWTH_HORMONE_STIMULUS	Hormonal	0.694	0.8902	Jak1,Igf1,Stat3,Stat5a
Xenium	Pregnant vs Nulliparous	333 Endo NN	Yes	GOBP_AMINOGLYCAN_METABOLIC_PROCESS	Metabolic	0.7075	0.8906	Hexa,Cemip,Idua,Cln6
Xenium	Pregnant vs Nulliparous	333 Endo NN	Yes	GOBP_POSITIVE_REGULATION_OF_PRODUCTION_OF_MOLECULAR_MEDIATOR_OF_IMMUNE_RESPONSE	Immune	0.7615	0.8915	Ptprc,Tnfrsf4,F2rl1,Il13ra1,Gpi1,Tnfrsf14,Mad2l2,Il18,Il33,Plcg2,Tgfb1,Rtn4,Tlr9,Nlrp3,Lacc1,Cd36,Nr4a3
Xenium	Pregnant vs Nulliparous	333 Endo NN	Yes	GOBP_POSITIVE_REGULATION_OF_BLOOD_VESSEL_ENDOTHELIAL_CELL_MIGRATION	Vascular	0.738	0.8931	Kdr,Hmox1,Prkd1,Foxc2,Nfe2l2,Stat5a,Plk2,P2rx4
Xenium	Pregnant vs Nulliparous	333 Endo NN	Yes	GOBP_AMYLOID_PRECURSOR_PROTEIN_METABOLIC_PROCESS	Metabolic	0.7305	0.894	Klk6,Aph1c,Sorl1,Igf1,Spon1,Ifngr1,Ncstn,Dlg1,Abca7,Rtn4
Xenium	Pregnant vs Nulliparous	333 Endo NN	Yes	GOBP_PRESYNAPSE_ORGANIZATION	Plasticity	-0.7336	0.8956	Wnt5a,Nlgn2,Grid2,Ntrk3,Arf6,Dvl1
Xenium	Pregnant vs Nulliparous	333 Endo NN	Yes	GOBP_DNA_DAMAGE_RESPONSE_SIGNAL_TRANSDUCTION_BY_P53_CLASS_MEDIATOR	Stress Apoptosis	0.7279	0.896	Msx1,Pla2r1,Trp53,Plk3,Plk2,Twist1,Pml,Chek2
Xenium	Pregnant vs Nulliparous	333 Endo NN	Yes	GOBP_POSITIVE_REGULATION_OF_INTRINSIC_APOPTOTIC_SIGNALING_PATHWAY	Stress Apoptosis	0.7207	0.8966	Msx1,Rack1,Sod1,Trp53,Park7,Gsdme
Xenium	Pregnant vs Nulliparous	333 Endo NN	Yes	GOBP_CEREBRAL_CORTEX_NEURON_DIFFERENTIATION	Plasticity	0.6834	0.897	Cntn2,Id4,Sin3a
Xenium	Pregnant vs Nulliparous	333 Endo NN	Yes	GOBP_MYELOID_LEUKOCYTE_MEDIATED_IMMUNITY	Immune	0.7629	0.8975	Fgr,Pik3cg,Cx3cr1,C3,F2rl1,Lat,Fcgr2b,Pik3cd,Itgb2,Ccl3
Xenium	Pregnant vs Nulliparous	333 Endo NN	Yes	GOBP_REGULATION_OF_CD4_POSITIVE_ALPHA_BETA_T_CELL_DIFFERENTIATION	Immune	-0.7288	0.8977	Ep300,Il2rg,Brd4,Ascl2,Brd2,Ccl19,Batf,Rara
Xenium	Pregnant vs Nulliparous	333 Endo NN	Yes	GOBP_POSITIVE_REGULATION_OF_D_GLUCOSE_TRANSMEMBRANE_TRANSPORT	Metabolic	0.6908	0.8979	C3,Gpc3,Igf1,Klf15,Nfe2l2
Xenium	Pregnant vs Nulliparous	333 Endo NN	Yes	GOBP_NEGATIVE_REGULATION_OF_ACTIN_FILAMENT_POLYMERIZATION	Structural	-0.6932	0.898	Sptbn2,Slit2,Mkks,Hip1r
Xenium	Pregnant vs Nulliparous	333 Endo NN	Yes	GOBP_REGULATION_OF_DNA_DAMAGE_RESPONSE_SIGNAL_TRANSDUCTION_BY_P53_CLASS_MEDIATOR	Stress Apoptosis	0.6898	0.898	Msx1,Pla2r1,Twist1
Xenium	Pregnant vs Nulliparous	333 Endo NN	Yes	GOBP_REGULATION_OF_TRANSLATION	Protein Dynamics	-0.7959	0.898	Dapk1,Alkbh5,Wtip,Tcof1,Bcl3,Shmt1,Grb7,Lrpprc,Eif4e,Dio2,Eif2ak3,Cnot2,Msi1,Syncrip,Eif4g3,Hhex,Ybx3,Rara,Ogt,Cnot11,Ddx6,Abcf1,Erbb2,Ago1,Akt1,Mettl14
Xenium	Pregnant vs Nulliparous	333 Endo NN	Yes	GOBP_REGULATION_OF_MEMBRANE_LIPID_DISTRIBUTION	Metabolic	0.6847	0.9	Vdac2,Abcc1,Abcb1a,Abcb4,Abca7,Atg9a
Xenium	Pregnant vs Nulliparous	333 Endo NN	Yes	GOBP_NEGATIVE_REGULATION_OF_CARBOHYDRATE_METABOLIC_PROCESS	Metabolic	-0.7203	0.9006	Ep300,Tigar,Ddit4,C1qtnf12,Gsk3a,Kat2a
Xenium	Pregnant vs Nulliparous	333 Endo NN	Yes	GOBP_REGULATION_OF_NEURON_PROJECTION_DEVELOPMENT	Plasticity	-0.845	0.9016	Arhgap44,Wnt5a,Epha3,Arc,Sema6d,Dbn1,Ret,Cux2,Lpar1,Ep300,Reln,Plxna3,Ptk6,Nsmf,Plxnd1,Bmp7,Rnd2,Nefl,Nova2,Cdh4,Map2k2,Ntng1,Slit2,Grid2,Sema3a,Baiap2,Ptpn1,Fyn,Efna1,Ntrk3,Arf6,Stau2,Dvl1,Rap1a,Gsk3a,Sarm1,Robo3,Cdc20,Camsap2,Nedd4l,Epha7,Pak3,Trpv4,Kremen1,Smurf1,Pafah1b1,Cntf,Rapgef1,Washc5,Mark2,Fn1,Rtn4r,Fzd1,Robo1,Disc1,Akt1,Adam17,Ntng2,Smad1,Gak
Xenium	Pregnant vs Nulliparous	333 Endo NN	Yes	GOBP_MYELOID_CELL_APOPTOTIC_PROCESS	Stress Apoptosis	0.6609	0.9023	Ctsl,Irf7,Stat5a,Pik3cd
Xenium	Pregnant vs Nulliparous	333 Endo NN	Yes	GOBP_REGULATION_OF_REACTIVE_OXYGEN_SPECIES_BIOSYNTHETIC_PROCESS	Stress Apoptosis	0.6685	0.9033	Rab27a,Stat3,Park7,Alox5,Ppara,Plcg2,Cd36
Xenium	Pregnant vs Nulliparous	333 Endo NN	Yes	GOBP_INTRINSIC_APOPTOTIC_SIGNALING_PATHWAY	Stress Apoptosis	0.8164	0.906	Trem2,Tnfrsf1b,Cd24a,Birc3,Trib3,Msx1,Rack1,Tnfrsf1a,Cxcl12,Trp63,Mmp9,Sod1,Stat3,Trp53,Nfe2l2,Fcgr2b,Park7,Pml,Mybbp1a,Chek2,Gsdme,Casp4,Apaf1,Taf9,Cideb,Bnip3
Xenium	Pregnant vs Nulliparous	333 Endo NN	Yes	GOBP_OXIDATIVE_PHOSPHORYLATION	Metabolic	0.69	0.9084	Ak4,Atp5o,Park7,Atp7a,Mlxipl,Pink1,Ndufs1,Ppif,Sdha
Xenium	Pregnant vs Nulliparous	333 Endo NN	Yes	GOBP_NEGATIVE_REGULATION_OF_NEURON_PROJECTION_DEVELOPMENT	Plasticity	0.7504	0.9089	Snapin,Cdh1,Gfap,Tbx6,Sema3f,Sema5a,Ntn1,Slit1,Hes1
Xenium	Pregnant vs Nulliparous	333 Endo NN	Yes	GOBP_POSITIVE_REGULATION_OF_CYTOSKELETON_ORGANIZATION	Structural	-0.7892	0.9095	Hspa1b,Ocln,Mapre1,Lpar1,Plxna3,Ccl24,Synpo2,Baiap2,Rapgef3,Vasp,Cdk5rap2,Flna,Nes,Arf6,Serpinf2,Grb2,Evl,Fhod1
Xenium	Pregnant vs Nulliparous	333 Endo NN	Yes	GOBP_STEROID_HORMONE_BIOSYNTHETIC_PROCESS	Hormonal	-0.6887	0.9104	Pomc,Hsd17b7,Nr3c1,Dgkq,Cacna1h,Wnt4,Rest,Cyp11a1
Xenium	Pregnant vs Nulliparous	333 Endo NN	Yes	GOBP_REGULATION_OF_POLYSACCHARIDE_METABOLIC_PROCESS	Metabolic	-0.6803	0.9106	Pomc
Xenium	Pregnant vs Nulliparous	333 Endo NN	Yes	GOBP_MAMMARY_GLAND_EPITHELIUM_DEVELOPMENT	Maternal Reproduction	-0.7424	0.9115	Wnt5a,Tbx3,Fgf10,Bax,Lrp5,Nr3c1,Esr1,Foxb1,Stat6
Xenium	Pregnant vs Nulliparous	333 Endo NN	Yes	GOBP_REGULATION_OF_ESTABLISHMENT_OF_PROTEIN_LOCALIZATION_TO_MITOCHONDRION	Metabolic	-0.7021	0.9127	Cdkn2a,Hps4,Bbc3,Gsk3a
Xenium	Pregnant vs Nulliparous	333 Endo NN	Yes	GOBP_RESPONSE_TO_GROWTH_HORMONE	Hormonal	0.6553	0.913	Jak1,Igf1,Stat3,Stat5a
Xenium	Pregnant vs Nulliparous	333 Endo NN	Yes	GOBP_REGULATION_OF_RELEASE_OF_CYTOCHROME_C_FROM_MITOCHONDRIA	Metabolic	-0.7025	0.9154	Gper1,Bax,Bid,Bmf,Bbc3,Plaur,Akt1,Bad,Fxn,Pmaip1
Xenium	Pregnant vs Nulliparous	333 Endo NN	Yes	GOBP_REGULATION_OF_AMIDE_METABOLIC_PROCESS	Metabolic	-0.7495	0.918	Hap1,Tigar,Pin1,Pla2g6,Efna1,Casp3,Rtn2,Gsk3a,Rock1,Sphk2,Sirt3,Rock2,Rtn3
Xenium	Pregnant vs Nulliparous	333 Endo NN	Yes	GOBP_RESPONSE_TO_PEPTIDE_HORMONE	Hormonal	0.8338	0.9192	Cited1,Gstp1,Srebf1,Trib3,Kl,Ucp3,Ceacam1,Cry1,Timp1,Ncl,Cxcl12,Socs3,Jak1,Myo1c,Sorl1,Lpin1,Agt,Prkd1,Lpin3,Igf1,Klf15,Igf2,Nr4a1,Foxc2,Stat3,Nfe2l2,Grb10,Stat5a,Egr1,Cat,Nr1h4,Sort1,Ncoa2,Pkm,Mapk3,Por,Mtor,Cybb,Gria1,Prkcq,Ppara,Hadh,Alpl,Klf4,Prkci,Tgfb1,Tnfrsf11a,Stat5b,Pde3b,Crk,Rab10,Irs2,Prkar1a,Tcf12,Trim24,Cdc6,Cartpt,Kcnj8,Nr4a3,Appl2,Adipor1,Selenos,Tns2
Xenium	Pregnant vs Nulliparous	333 Endo NN	Yes	GOBP_INSULIN_SECRETION_INVOLVED_IN_CELLULAR_RESPONSE_TO_GLUCOSE_STIMULUS	Hormonal	-0.6914	0.9218	Adcy8,Nr1d1,Lrp5,C1qtnf12,Pla2g6,Epha5,Prkce,Raf1
Xenium	Pregnant vs Nulliparous	333 Endo NN	Yes	GOBP_L_GLUTAMATE_IMPORT	Neuronal	-0.6635	0.9235	Slc17a7,Nf1,Praf2,Slc17a6
Xenium	Pregnant vs Nulliparous	333 Endo NN	Yes	GOBP_B_CELL_RECEPTOR_SIGNALING_PATHWAY	Immune	-0.7189	0.9236	Ifi204,Tec,Bcar1,Bax
Xenium	Pregnant vs Nulliparous	333 Endo NN	Yes	GOBP_TRANSLATION	Protein Dynamics	-0.7817	0.9241	Dapk1,Alkbh5,Cops5,Wtip,Tcof1,Bcl3,Shmt1,Gtpbp2,Grb7,Lrpprc,Eif4e,Dio2
Xenium	Pregnant vs Nulliparous	333 Endo NN	Yes	GOBP_REGULATION_OF_MACROPHAGE_DIFFERENTIATION	Immune	0.6201	0.9246	Id2,Il34,Csf1,Hsf1,Tgfb1
Xenium	Pregnant vs Nulliparous	333 Endo NN	Yes	GOBP_REGULATION_OF_D_GLUCOSE_IMPORT	Metabolic	0.6834	0.9248	Hk2,Gpc3,Igf1,Klf15,Nfe2l2,Grb10
Xenium	Pregnant vs Nulliparous	333 Endo NN	Yes	GOBP_INSULIN_SECRETION	Hormonal	-0.7728	0.9298	Gper1,Stx1a,Slc16a1,Nlgn2,Nos2,Adcy8,Nr1d1,Lrp5,C1qtnf12,Rapgef3,Pla2g6,Acvr2b,Clock,Il6ra,Rap1a,Slc8b1,Mafa,Epha5,Prkce,Sox4,Raf1,Sirt3,Capn10,Cplx3,Bad,Rims2,Smad2
Xenium	Pregnant vs Nulliparous	333 Endo NN	Yes	GOBP_REGULATION_OF_CD4_POSITIVE_ALPHA_BETA_T_CELL_ACTIVATION	Immune	-0.7237	0.9299	Ep300,Il2rg,Brd4,Ascl2,Brd2,Tgfbr2,Ccl19,Batf
Xenium	Pregnant vs Nulliparous	333 Endo NN	Yes	GOBP_NEGATIVE_REGULATION_OF_MRNA_METABOLIC_PROCESS	Metabolic	-0.7206	0.931	Axin2,Hnrnpk,Lrpprc,E2f1,Taf15,Syncrip,Mapk14,Ybx3
Xenium	Pregnant vs Nulliparous	333 Endo NN	Yes	GOBP_GLUTAMATE_RECEPTOR_SIGNALING_PATHWAY	Neuronal	-0.7306	0.9313	Frrs1l,Sstr1,Homer1,Grid2,Homer3,Fyn,Grin2d,Adrb2,Dlg4,Grik1
Xenium	Pregnant vs Nulliparous	333 Endo NN	Yes	GOBP_POSITIVE_REGULATION_OF_AXONOGENESIS	Plasticity	-0.73	0.9323	Plxnd1,Rnd2,Nefl,Cdh4,Map2k2,Slit2,Ntrk3,Robo3,Smurf1,Pafah1b1,Fn1,Robo1,Disc1,Trpc5
Xenium	Pregnant vs Nulliparous	333 Endo NN	Yes	GOBP_NEGATIVE_REGULATION_OF_AMIDE_METABOLIC_PROCESS	Metabolic	-0.6408	0.9328	Hap1,Pin1,Rtn2,Rock1
Xenium	Pregnant vs Nulliparous	333 Endo NN	Yes	GOBP_ELECTRON_TRANSPORT_CHAIN	Metabolic	-0.672	0.9335	Ndufv2,Bid,Plec,Cyb561
Xenium	Pregnant vs Nulliparous	333 Endo NN	Yes	GOBP_POSITIVE_REGULATION_OF_AUTOPHAGY	Protein Dynamics	0.7333	0.9343	Kdr,Hk2,Hmox1,Prkd1,Sesn1,Plk3,Plk2,Zc3h12a,Park7,Sqstm1,Mapk3,Gnai3,Bnip3
Xenium	Pregnant vs Nulliparous	333 Endo NN	Yes	GOBP_D_GLUCOSE_IMPORT	Metabolic	-0.7262	0.9344	Ocln,Tert,C1qtnf12,Rtn2,Drd1,Rap1a,Gsk3a,Slc2a4,Mapk14,Zdhhc7,Cers1,Slc2a5,Capn10,Akt1
Xenium	Pregnant vs Nulliparous	333 Endo NN	Yes	GOBP_REGULATION_OF_CARBOHYDRATE_METABOLIC_PROCESS	Metabolic	0.7523	0.9351	Acacb,Rorc,Cry1,Igfbp3,Igf1,Igf2,Stat3,Trp53,Grb10,Ncoa2,Gpd1,Tcf7l2,Mtor,Trex1,Mlxipl,Ppara,Lepr,Tgfb1,Nfe2l1,Irs2,Adipor1,Pfkfb1,Selenos
Xenium	Pregnant vs Nulliparous	333 Endo NN	Yes	GOBP_NEGATIVE_REGULATION_OF_AUTOPHAGY	Protein Dynamics	-0.7344	0.9358	Pik3ca,Ep300,Rubcn,Tigar,Eif4e,Sec22b,Bmf,Bcl2,Ehmt2,Eif4g3,Mcl1,Met,Sirt2,Akt1,Rragd
Xenium	Pregnant vs Nulliparous	333 Endo NN	Yes	GOBP_CYTOPLASMIC_MICROTUBULE_ORGANIZATION	Structural	-0.6635	0.9366	Axin1,Dvl1,Camsap2,Tppp,Trpv4,Pafah1b1
Xenium	Pregnant vs Nulliparous	333 Endo NN	Yes	GOBP_ANTIGEN_RECEPTOR_MEDIATED_SIGNALING_PATHWAY	Immune	-0.7606	0.9416	Ifi204,Pik3ca,Kcnn4,Tec,Bcar1,Bax,Mog,Inpp5d,Ptpn2,Fyn,Pawr,Grb2,Bcl2,Ccr7,Plekha1,Ikbkb,Zap70,Cbl,Cd276,Cblb,Cd247,Ube2n
Xenium	Pregnant vs Nulliparous	333 Endo NN	Yes	GOBP_NEGATIVE_REGULATION_OF_MIRNA_METABOLIC_PROCESS	Metabolic	-0.6501	0.9416	Yy1,Esr1,Pdgfb,Rara
Xenium	Pregnant vs Nulliparous	333 Endo NN	Yes	GOBP_SCHWANN_CELL_DIFFERENTIATION	Glial Myelination	-0.6958	0.9418	Sh3tc2,Map2k2,Nf1,Ntrk3,Plec,Grb2,Ppp3r1,Raf1,Cntnap1,Erbb2,Sirt2,Akt1
Xenium	Pregnant vs Nulliparous	333 Endo NN	Yes	GOBP_RESPONSE_TO_NERVE_GROWTH_FACTOR	Growth Factors	0.6705	0.9436	Eif4a3,Sort1,Bdnf,Ntf3,Hes1,Gria1,Stmn2,Crk
Xenium	Pregnant vs Nulliparous	333 Endo NN	Yes	GOBP_NEURAL_CREST_CELL_DIFFERENTIATION	Immune	0.7333	0.9438	Sfrp1,Gfap,Eng,Sema3e,Sema3f,Nrp2,Foxc2,Sema5a,Twist1,Sox8,Hes1,Mapk3
Xenium	Pregnant vs Nulliparous	333 Endo NN	Yes	GOBP_REGULATION_OF_LYMPHOCYTE_MIGRATION	Immune	-0.6965	0.9448	Itga4,Wnt5a,Ascl2,Adtrp,Ripk3,Slc8b1,Adam10,Wasl,Akt1,Adam17
Xenium	Pregnant vs Nulliparous	333 Endo NN	Yes	GOBP_NEGATIVE_REGULATION_OF_DNA_METABOLIC_PROCESS	Metabolic	0.696	0.9496	Gmnn,Ercc1,Cgas,Mad2l2,Elob,Trp53,Twist1,Pml,Bcl6,Hsf1
Xenium	Pregnant vs Nulliparous	333 Endo NN	Yes	GOBP_MICROTUBULE_ORGANIZING_CENTER_LOCALIZATION	Structural	-0.6066	0.9505	Bicd2,Fhod1,Pafah1b1,Plxna2,Akap9
Xenium	Pregnant vs Nulliparous	333 Endo NN	Yes	GOBP_SYNAPTIC_VESICLE_LOCALIZATION	Neuronal	0.6682	0.9512	Snapin
Xenium	Pregnant vs Nulliparous	333 Endo NN	Yes	GOBP_CELLULAR_RESPONSE_TO_HORMONE_STIMULUS	Hormonal	-0.8388	0.9525	Nampt,Gper1,Axin2,Vamp2,Apc,Pik3ca,Hspa1b,Cry2,Sstr1,Nr1h2,Daxx,Ep300,Ppargc1b,Pnpla3,Ace,Nsmf,Tfpi,Adcy8,Tyk2,Akt3,Nr1d1,Bcar1,Ddit4,Grb7,Eif4e,Slit2,Prkar2b,Mbd5,Pkn1,Gtf2h1,Nr3c1,Baiap2,C1qtnf12,Rxrg,Ptpn2,Ptpn1,Fyn,Adtrp,Pik3r2,Hdac5,Esr1,Clock,Dusp1,Acsl1,Ezh2,Stat6,Sst,Cnot2,Shc1,Mkks,Grb2,Cav2,Rarg,Gsk3a,Slc2a4,Ccl19,Brd8,Crhr1,Phb,Rock1,Zdhhc7,Cacna1h,Kmt2d,Prkce,Gab1,Rara,Ccr7,Nppa,Ogt,Sstr3,Inhba,Raf1,Cyp26a1,Parp1,Ghr,Rock2,Thrb,Nr1h3,Capn10,Actn2,Klf11,Sox10
Xenium	Pregnant vs Nulliparous	333 Endo NN	Yes	GOBP_LIPOPROTEIN_METABOLIC_PROCESS	Metabolic	-0.6677	0.9532	Zdhhc2,Atm,Abca1,Apoa4,Zdhhc7,Ldlr,Zdhhc18,Zdhhc8
Xenium	Pregnant vs Nulliparous	333 Endo NN	Yes	GOBP_MUSCLE_CELL_APOPTOTIC_PROCESS	Stress Apoptosis	-0.6887	0.9535	Cdkn2a,Bmp7,Tigar,Nrg1,Adrb1,Ptpn1,Esr1,Camk2d,Mapk7,Adrb2,Dnmt1,Map2k5,Pdcd4,Myocd
Xenium	Pregnant vs Nulliparous	333 Endo NN	Yes	GOBP_CYTOSKELETON_DEPENDENT_CYTOKINESIS	Immune	-0.6776	0.9554	Apc,Espl1,Plec,Arf6,Kif20a,Rock1,Washc5,Rock2,Iqgap1,Racgap1
Xenium	Pregnant vs Nulliparous	333 Endo NN	Yes	GOBP_REGULATION_OF_PROGRAMMED_NECROTIC_CELL_DEATH	Stress Apoptosis	-0.6264	0.9557	Ripk3,Casp2,Ybx3,Ripk1,Ogt,Parp1,Ltbr
Xenium	Pregnant vs Nulliparous	333 Endo NN	Yes	GOBP_NEGATIVE_REGULATION_OF_TRANSLATION	Protein Dynamics	0.6908	0.9587	Eif4a3,Rack1,Ncl,Pcif1,Dhfr,Cpeb4
Xenium	Pregnant vs Nulliparous	333 Endo NN	Yes	GOBP_T_CELL_RECEPTOR_SIGNALING_PATHWAY	Immune	0.7144	0.9595	Ptprc,Ada,Ceacam1,Ptpn6,Fosl2,Lat,Zc3h12a,Pik3cd,Lcp2
Xenium	Pregnant vs Nulliparous	333 Endo NN	Yes	GOBP_REGULATION_OF_AUTOPHAGY	Protein Dynamics	0.7803	0.9624	Trem2,Srebf1,Trib3,Fbxo2,Gfap,Kdr,Il10ra,Hk2,Hmox1,Prkd1,Sesn1,Stat3,Plk3,Npc1,Plk2,Zc3h12a,Park7,Fbxl4,Sqstm1,Mapk3,Cptp,Gnai3,Bnip3,Mtor
Xenium	Pregnant vs Nulliparous	333 Endo NN	Yes	GOBP_AXON_EXTENSION	Neuronal	-0.6999	0.963	Wnt5a,Sema6d,Plxna3,Cdh4,Slit2,Sema3a,Ntrk3,Dvl1,Plxna4,Sema5b,Smurf1,Pafah1b1,Fn1,Rtn4r,Disc1,Cttn,Vcl,Trpc5
Xenium	Pregnant vs Nulliparous	333 Endo NN	Yes	GOBP_CELL_JUNCTION_MAINTENANCE	Structural	-0.6209	0.9641	Cbln2,Nlgn2,Arf6,Plxna4,Erc2,Cntnap1,Pard6a,Rims2,Appl1
Xenium	Pregnant vs Nulliparous	333 Endo NN	Yes	GOBP_REGULATION_OF_GLYCOLYTIC_PROCESS	Metabolic	-0.657	0.966	Ep300,Tigar,Ddit4
Xenium	Pregnant vs Nulliparous	333 Endo NN	Yes	GOBP_CENTRAL_NERVOUS_SYSTEM_NEURON_DIFFERENTIATION	Plasticity	-0.7543	0.9688	Ephb1,Wnt5a,Bcl11b,Lhx8,Gbx1,Plxna3,Nova2,Plxna1,Arhgef28,Emx1,Slit2,Grid2,Tal1
Xenium	Pregnant vs Nulliparous	333 Endo NN	Yes	GOBP_NEGATIVE_REGULATION_OF_APOPTOTIC_SIGNALING_PATHWAY	Stress Apoptosis	-0.7506	0.969	Nog,Nos3,Ackr3,Hspa1b,Tert,Fgf10,Il7,Pik3cb,Bax,Nrg1,Ptpn1,Bid,Fyn,Bcl2,Acvr1,Mapk7,Mapk8ip1,Maz,Plaur,Pcgf2,Ybx3,Map2k5,Ripk1,Raf1,Mcl1,Htt,Mdm2,Gnai2,Wnt4,Fzd1,Akt1,Src,Cttn
Xenium	Pregnant vs Nulliparous	333 Endo NN	Yes	GOBP_RESPONSE_TO_ENDOPLASMIC_RETICULUM_STRESS	Protein Dynamics	0.7176	0.969	Trib3,Fbxo2,Rack1,Thbs4,Selenon,Nploc4,Stat3,Trp53,Nfe2l2,Ufd1,Fcgr2b,Park7,Pml,Casp4,Apaf1,Alox5,Abca7,Ccnd1,Nfe2l1,Cth,Bhlha15
Xenium	Pregnant vs Nulliparous	333 Endo NN	Yes	GOBP_B_CELL_HOMEOSTASIS	Immune	-0.599	0.9695	Bax,Pkn1,Casp3,Bcl2
Xenium	Pregnant vs Nulliparous	333 Endo NN	Yes	GOBP_PHOSPHOLIPID_TRANSPORT	Metabolic	0.6133	0.9699	Vdac2,Abcc1,Etnppl,Abcb1a,Cptp,Abcb4,Abca7,Atg9a,Mttp,Scarb2,Scarb1,Xkr6
Xenium	Pregnant vs Nulliparous	333 Endo NN	Yes	GOBP_TRNA_METABOLIC_PROCESS	Metabolic	-0.6499	0.9709	Wdr4,Polr2e,Elac2,Prorp,Akt1
Xenium	Pregnant vs Nulliparous	333 Endo NN	Yes	GOBP_PROGRAMMED_NECROTIC_CELL_DEATH	Stress Apoptosis	0.6231	0.9712	Birc3,Trpm7,Trp53,Mlkl,Pygl
Xenium	Pregnant vs Nulliparous	333 Endo NN	Yes	GOBP_RECEPTOR_METABOLIC_PROCESS	Metabolic	-0.5994	0.9746	Ptpn2,Ptpn1,Als2,Nedd4l,Eps15,Smurf1,Ldlr,Psen1
Xenium	Pregnant vs Nulliparous	333 Endo NN	Yes	GOBP_PYRIMIDINE_CONTAINING_COMPOUND_METABOLIC_PROCESS	Metabolic	-0.6376	0.9751	Shmt1,Dut,Dpysl4,Tbpl1
Xenium	Pregnant vs Nulliparous	333 Endo NN	Yes	GOBP_POSITIVE_REGULATION_OF_CYTOKINESIS	Immune	-0.6032	0.9753	Rxfp3,Drd3,Pkp4,Arf6
Xenium	Pregnant vs Nulliparous	333 Endo NN	Yes	GOBP_NECROPTOTIC_PROCESS	Stress Apoptosis	0.6095	0.9755	Birc3,Trpm7,Mlkl,Pygl
Xenium	Pregnant vs Nulliparous	333 Endo NN	Yes	GOBP_REGULATION_OF_INTRINSIC_APOPTOTIC_SIGNALING_PATHWAY	Stress Apoptosis	0.6854	0.9817	Trem2,Msx1,Rack1,Cxcl12,Mmp9,Sod1,Stat3,Trp53,Nfe2l2,Fcgr2b,Park7,Gsdme,Taf9
Xenium	Pregnant vs Nulliparous	333 Endo NN	Yes	GOBP_POSITIVE_REGULATION_OF_FATTY_ACID_METABOLIC_PROCESS	Metabolic	-0.556	0.9837	Nr1h2,Apoa4,Nr1h3,Sirt2
Xenium	Pregnant vs Nulliparous	333 Endo NN	Yes	GOBP_NEGATIVE_REGULATION_OF_INTRINSIC_APOPTOTIC_SIGNALING_PATHWAY	Stress Apoptosis	-0.6466	0.9843	Ackr3,Pik3cb,Ptpn1,Bid,Fyn,Bcl2,Mapk7,Mapk8ip1,Plaur,Ybx3,Mdm2,Fzd1,Akt1,Src,Trim32,Hells,Kdm1a,Sirt1
Xenium	Pregnant vs Nulliparous	333 Endo NN	Yes	GOBP_LIGAND_GATED_ION_CHANNEL_SIGNALING_PATHWAY	Ion Transport	0.5504	0.9847	Gria2,Cpeb4,Grik4,Gria1,Htr3a,Grid1,Mef2c
Xenium	Pregnant vs Nulliparous	333 Endo NN	Yes	GOBP_LONG_CHAIN_FATTY_ACID_TRANSPORT	Metabolic	0.5729	0.9848	Pla2g4a,Pla2r1,Irs2,Cd36,Bdkrb2,Thbs1,Abcd3,Plin2
Xenium	Pregnant vs Nulliparous	333 Endo NN	Yes	GOBP_NEUROMUSCULAR_PROCESS	Neuronal	-0.6846	0.9863	Gbx1,Nlgn2,Npas1,Homer1,Nefl,Washc4,Tnnc1,Grid2,Drd3,Grin2d,Dvl1,Ttn,Dlg4,Pafah1b1,Stac,Slc8a3,Cntnap1,Vps13a,Pnkd
Xenium	Pregnant vs Nulliparous	333 Endo NN	Yes	GOBP_REGULATION_OF_INTRACELLULAR_ESTROGEN_RECEPTOR_SIGNALING_PATHWAY	Hormonal	-0.5469	0.9878	Cnot2,Kmt2d,Parp1,Src,Skp2,Ar
Xenium	Pregnant vs Nulliparous	333 Endo NN	Yes	GOBP_NEGATIVE_REGULATION_OF_REACTIVE_OXYGEN_SPECIES_METABOLIC_PROCESS	Stress Apoptosis	-0.5825	0.9916	Tigar,Mycn,Fyn,Tfap2a,Slc18a2,Sirt3,Sirt2
Xenium	Pregnant vs Nulliparous	333 Endo NN	Yes	GOBP_REGULATION_OF_MACROAUTOPHAGY	Protein Dynamics	0.6457	0.9926	Srebf1,Fbxo2,Kdr,Hk2,Hmox1,Sesn1,Npc1,Fbxl4,Mapk3,Gnai3,Bnip3,Mtor
Xenium	Pregnant vs Nulliparous	333 Endo NN	Yes	GOBP_REGULATION_OF_MITOCHONDRIAL_MEMBRANE_POTENTIAL	Ion Transport	-0.5973	0.9936	Cdkn2a,Kcnq3,Bax,Bid,Bcl2,Parp1,Bad,Src,Vcp,Pmaip1
Xenium	Pregnant vs Nulliparous	333 Endo NN	Yes	GOBP_MITOTIC_CYTOKINESIS	Immune	-0.5727	0.9938	Apc,Espl1,Arf6,Kif20a,Rock1,Rock2,Iqgap1,Racgap1
Xenium	Pregnant vs Nulliparous	333 Endo NN	Yes	GOBP_AUTOPHAGOSOME_ORGANIZATION	Protein Dynamics	-0.5661	0.9978	Snx4,Tmem41b,Ift88,Sec22b,Atm,Ehmt2
Xenium	Pregnant vs Nulliparous	333 Endo NN	Yes	GOBP_REGULATION_OF_TRANSLATIONAL_INITIATION	Protein Dynamics	0.4912	0.9981	Impact,Pml,Csde1,Mtor,Eif4ebp1,Khdrbs1
Xenium	Pregnant vs Nulliparous	333 Endo NN	Yes	GOBP_CELLULAR_RESPONSE_TO_PEPTIDE_HORMONE_STIMULUS	Hormonal	0.7148	0.9982	Gstp1,Srebf1,Trib3,Ceacam1,Ncl,Socs3,Jak1,Myo1c,Sorl1,Lpin1,Agt,Prkd1,Lpin3,Igf1,Klf15,Igf2,Nr4a1,Foxc2,Stat3,Nfe2l2,Grb10,Stat5a,Nr1h4,Ncoa2
Xenium	Pregnant vs Nulliparous	333 Endo NN	Yes	GOBP_CELLULAR_RESPONSE_TO_STRESS	Stress Apoptosis	-0.8448	1	Cdkn2b,Dapk1,Nos3,Ifi204,Nrep,Axin2,Apc,Ackr3,Men1,Pik3ca,Cops5,Hspa1b,Smarcd3,Cry2,Ret,Nr1h2,Epc2,Cdkn2a,Tert,Tbx3,Smarca2,Daxx,Ep300,Tnc,Ube2g2,Fas,Yy1,Smarcd1,Ppp4r3a,Hnrnpk,Bcl3,Dnmt3a,Supt3,Kcnk2,Tmigd1,Marcks,Adcy8,Bcl2l2,Bmp7,Nefl,Xiap,Tigar,Brd7,Fgf10,Ern1,Trp53bp1,Akt3,Derl2,Slc52a3,Oprm1,Smc3,Map2k2,Ddit4,Pik3cb,Meaf6,Kat6a,Bax,Wdr4,Smdt1,Brd4,Prkar2b,Tfeb,Pin1,Coro2b,Mta1,Mpl,Cdk6,Gtf2h1,Nf1,Gtse1,Pms2,Cadps2,Mlh1,Timeless,Wrap53,Tet1,Ptpn2,Sec22b,Ywhae,Ptpn1,Bid,Fyn,Maf,Pik3r2,Rad50,Eif2ak3,Nfat5,Ppp2r5c,Casp3,Clock,Ntrk3,Ripk3,Plec,Ezh2,Polk,Nod1,Atm,E2f1,Ywhaz,Rif1,Kmt5c,Bbc3,Stau2,Pawr,Cebpg,Grb2,Trp73,Fto,Clgn,Kras,Casp2,Slc2a4,Brd8,Taf4,Batf,Bcl2,Mapk7,Ehmt2,Tmem259,Epc1,Rec8,Sfpq,Mapk14,Nlk,Pcgf2,Apoa4,Pak3,Usp3,Was,Ybx3,Ino80d,Dot1l,Trpv4,Prkce,Sgta,Uhrf1,Map2k5,Kat2a,Kremen1,Chka,Atf6b,Ripk1,Smarca5,Bcl7c,Plekha1,Nppa,Sox4,Inhba,Ikbkb,Stac,Supt16,Hspd1,Cntf,Bach1,Kmt5b,Slc8a3,Mcl1,Atrx,Hdgfl2,Parp1,Met,Mdm2,Ruvbl1,Sirt3,Rock2,Vps13a,Wnt4,Rtn4r,Canx,Nr1h3
Xenium	Pregnant vs Nulliparous	333 Endo NN	Yes	GOBP_MICROTUBULE_ORGANIZING_CENTER_ORGANIZATION	Structural	0.5121	1	Atf5,Fbxw11,Foxj1,Chmp3,Plk2
Xenium	Pregnant vs Nulliparous	334 Microglia NN	Yes	GOBP_POSITIVE_REGULATION_OF_INFLAMMATORY_RESPONSE	Immune	1.87	6.345e-05	Trem2,C3,Serpine1,Grn,Lpl,Cd47,Casp4,Nlrp3,Lilra5,Casp1,Il1a,Il6st,Il1rap,Casp12,Trpv4,Ptger3,Tlr2,Park7,Ptger4,Tlr9
Xenium	Pregnant vs Nulliparous	334 Microglia NN	Yes	GOBP_INFLAMMATORY_RESPONSE	Immune	1.538	0.0001082	Cybb,Trem2,C3,Fgr,Gstp1,Serpine1,Cxcr4,Tlr5,Jam3,Grn,Camk1d,Lpl,Cd47,Cst7,Slc11a1,Casp4,Lacc1,Nlrp3,Il4ra,Pik3cg,C3ar1,C4b,Csf1,Ccl17,Ptafr,Lilra5,Casp1,Per1,Adcy8,Ccr3,Tlr1,Il1a,Il6st,Tbxa2r,Il1rap,Casp12,Lamp2,Ly86,Cnr2,Trpv4,Fcgr4,Ptger3,Plk2,Ephb2,Tlr2,C5ar1,Pik3cd,Park7,Chuk,Il34,Ptger4,Crhbp,Tnfaip3,Tlr9,Nr4a1,Plgrkt,Ccr6,Tnfrsf4,Vcam1,Cd163,Selenos,Ace2,Socs3,Lrp1,Hgf,Bmp2,Mapt,Brcc3,Relb,Il17rb,Setd6
Xenium	Pregnant vs Nulliparous	334 Microglia NN	Yes	GOBP_POSITIVE_REGULATION_OF_CYTOKINE_PRODUCTION	Immune	1.616	0.0001134	Cybb,Trem2,C3,Fgr,Cd34,Serpine1,Cadm1,Tlr5,Gpr65,Lpl,Slc11a1,Lacc1,Nlrp3,Il4ra,Pik3cg,C3ar1,Cd83,Cd274,Lilra5,Casp1,Sulf1,Tlr1,Mapk11,Sulf2,Il1a,Cd86,Il6st,Il1rap,Trpv4,Crlf2,Fcgr4,Ephb2,Ddx21,Tlr2,C5ar1,Sorl1,Pik3cd,Slamf6,Park7,Chuk,Abcc8,Ptger4,Atp6ap2,Tlr9
Xenium	Pregnant vs Nulliparous	334 Microglia NN	Yes	GOBP_LEUKOCYTE_MIGRATION	Immune	1.684	0.0002065	Trpm2,Trem2,Cd9,C3,Cd34,Serpine1,Itgb3,Cxcr4,Jam3,Thbs4,Jaml,Camk1d,Emilin1,Cd47,Pik3cg,Itga6,Slc12a2,Itga4,C3ar1,Csf1,Csf3r,Cnr2,Trpv4,Ch25h,Jam2,Myh9,C5ar1,Cyp7b1,Pik3cd,Il34,Ptger4,Cxcl12,Ccr6,Vcam1,P2rx4,Fadd
Xenium	Pregnant vs Nulliparous	334 Microglia NN	Yes	GOBP_MONOCARBOXYLIC_ACID_METABOLIC_PROCESS	Metabolic	1.608	0.0007194	C3,Gstp1,Pdk1,Lpl,Srebf1,Rbp1,Pdk4,Acacb,Mlxipl,Ivd,Pfkl,Ldha,Acsl4,Aspa,Aldoa,Sirt4,Tpi1,Ddit4,Elovl1,Cyp7b1,Park7,Cyp27a1,Pla2g4a,Etfbkmt,Npc1,Aldoc,Idh2,Prkab1,Uchl1,Ldhb,Decr1,Echs1,Elovl4,Gad1,Acss1,Lpin1,Brca1,Slc16a3,Kat2b,Hsd17b4,P2rx7,Ptgs1,Mpc2,Gpi1,Irs2,Hal,Pgk1,Hif1a,Ucp3,Fabp3,Hadh,Rptor,Slc1a3,Mfsd2a,Alox5,Tnxb,Gad2,Slc25a17,Mttp,Ptgs2,Ppargc1a,Acsl6
Xenium	Pregnant vs Nulliparous	334 Microglia NN	Yes	GOBP_REGULATION_OF_LIPID_STORAGE	Metabolic	1.882	0.0007238	Trem2,C3,Itgb3,Lpl,Acacb,Itgav,Mest,Apob
Xenium	Pregnant vs Nulliparous	334 Microglia NN	Yes	GOBP_LIPID_METABOLIC_PROCESS	Metabolic	1.444	0.0007671	Trem2,C3,Glb1,Gstp1,Pdk1,Etnppl,Lpl,Srebf1,Inpp4b,Hcar2,Pik3cg,Capn2,Agpat4,Rbp1,Vldlr,Plcb2,Rorc,Pdk4,B4galnt1,Acacb,Mlxipl,Afp,Ivd,Acsl4,Sorbs1,Sirt4,Apob,Ch25h,Alk,Plcb4,Prpf19,Elovl1,Ccn1,Abca8b,Abca4,Sorl1,Cyp7b1,Pik3cd,Cers2,Cat,Cyp27a1,Dkk3,Pla2g4a,Etfbkmt,Smpd1,Npc1,Prkab1,Lrp1,Dab2,Bmp2,Decr1,Echs1,Scarb2,Chat,Elovl4,Fmc1,Plpp3,Srd5a3,Pcx,Plppr4,Gpat2,Acss1,Lpin1,Lta4h,Brca1,Ptprn2,Pafah1b3,Kat2b,Sumf1,Cyp2r1,Hsd17b4,P2rx7,Ptgs1,Mapk1,Irs2,Galc,Pdgfra,Pten,Pgk1,Ucp3,Fabp3,Kit,Gla,Hadh,Rptor,Selenoi,Prkcd,Itpkb,Gk,Prkd1,Mfsd2a,Tiparp,Lbr,Pde3b,Alox5,Tnxb,Slc25a17,Serpina3n,Mttp,Ptgs2,Ppargc1a,Acsl6,Lima1,Hacl1,Cdipt,Ppt1,Pde8b,Inpp1,Acox1,Cers6,Phb2,Crk,Stat5a,Ugt8a,Abcc1,Tmem43,Cpt2
Xenium	Pregnant vs Nulliparous	334 Microglia NN	Yes	GOBP_CALCIUM_ION_REGULATED_EXOCYTOSIS	Ion Transport	-1.867	0.0007892	Syt6,Vamp2,Cdk5r2,Gnai2,Stx1a,Cadps2,Rest
Xenium	Pregnant vs Nulliparous	334 Microglia NN	Yes	GOBP_CYTOKINE_PRODUCTION	Immune	1.456	0.0009437	Cybb,Trem2,C3,Fgr,Gstp1,Cd34,Serpine1,Cadm1,Tlr5,Gpr65,Lpl,Cd47,Slc11a1,Lacc1,Nlrp3,Il4ra,Pik3cg,Capn2,C3ar1,Cd83,Cd274,Lilra5,Casp1,Per1,Sulf1,Tlr1,Mapk11,Sulf2,Il1a,Itgav,Cd86,Il6st,Mertk,Socs1,Il1rap,Trpv4,Crlf2,Fcgr4,Ephb2,Ddx21,Tlr2,C5ar1,Sorl1,Tgfb3,Pik3cd,Slamf6,Park7,Chuk,Abcc8,Ndrg2,Ptger4,Atp6ap2,Tnfaip3,Tlr9,Selenos,Ace2,Fadd,Hgf,Ifih1,Relb,Il17rb,Icosl,Tgfb2,Dll1,Cx3cr1,Clec4n,Vsir,Rgcc,Havcr2,Plagl1
Xenium	Pregnant vs Nulliparous	334 Microglia NN	Yes	GOBP_REGULATION_OF_CALCIUM_ION_DEPENDENT_EXOCYTOSIS	Ion Transport	-1.963	0.001112	Syt6,Cdk5r2,Gnai2,Stx1a,Rest
Xenium	Pregnant vs Nulliparous	334 Microglia NN	Yes	GOBP_SPROUTING_ANGIOGENESIS	Vascular	-1.626	0.001438	Nrp1,Thbs1,Egr3,Flt4,Ngfr,Sema6a,Akt3,Tjp1,Aplnr,Adgra2,Pik3cb,Jmjd6,Cdh5,Parva,Tdgf1,Smad1,Itga5,Eng,Nr2e1,Tek,Srf,Rhoa,Pdpk1,Ppp1r16b,Akt1,Gata2,Robo1,Vstm4,Hdac5
Xenium	Pregnant vs Nulliparous	334 Microglia NN	Yes	GOBP_GLIAL_CELL_ACTIVATION	Glial Myelination	1.761	0.002026	Trem2,Grn,Cst7,Tlr1,Il1rap,C5ar1,Tlr9,Lrp1,Mapt,Cx3cr1,Ifngr1,Cx3cl1
Xenium	Pregnant vs Nulliparous	334 Microglia NN	Yes	GOBP_REGULATION_OF_IMMUNE_SYSTEM_PROCESS	Immune	1.341	0.002056	Trem2,Ighm,Cd9,C3,Fgr,Serpine1,Itgb3,Aurkb,Cadm1,Tlr5,Jam3,Thbs4,Gpr65,Cd22,Grn,Camk1d,Cd79b,Igf2,Emilin1,Cd47,Il7r,Cst7,Ubash3b,Slc11a1,Hcar2,Lacc1,Nlrp3,Il4ra,Xrcc5,Itga4,C3ar1,Cd83,C4b,Csf1,Cd274,Lilra5,Cd300lf,C2,Klrd1,Casp1,Gnrh1,Il15ra,Tlr1,Mapk11,Il1a,Cd86,Il6st,Mertk,Csf3r,Efnb3,Socs1,Tnfsf13b,Lox,Lamp2,Dlg1,Cnr2,Trpv4,Lyplal1,Sox4,Shld1,Cd300lb,Crlf2,Fcgr4,Plk2,Jam2,Ephb2,Cd37,Ddx21,Tlr2,C5ar1,Tgfb3,Pik3cd,Sfrp1,Prkca,Slamf6,Prmt1,Park7,Chuk,Il34,Ptger4,Tab1,A2m,Pla2g4a,Tgfbr2,Tnfaip3,Tlr9,Cxcl12,Mef2c,Ccr6,Tnfrsf4,Vcam1,Cdk6,P2rx4,Selenos,Fadd,Kcnn4,Il13ra1,Brcc3,Ifih1,Nf1,Cdkn1a,Icosl,Tnfrsf13b,Tgfb2,Birc3,Ptk2b,Notch2,Dll1,Cx3cr1,Clec4n,Vsir,Rgcc,Havcr2,Plagl1,Pak1,Efnb1
Xenium	Pregnant vs Nulliparous	334 Microglia NN	Yes	GOBP_ADAPTIVE_IMMUNE_RESPONSE	Immune	1.536	0.002235	Trem2,Ighm,C3,Ctsl,Cadm1,Jam3,Cd79b,Adgre1,Il7r,Slc11a1,Nlrp3,Pik3cg,C4b,Rorc,Cd274,C2,Klrd1,Cd86,Il6st,Tnfsf13b,Bach2,Shld1,Fcgr4,Il21r,Rap1gap,Ephb2,Pik3cd,Slamf6,Pla2g4a,Nbn,Tnfaip3,Rab27a,Mef2c,Ccr6,Clec10a,Fadd,Socs3,Relb,Il17rb,Icosl,Tnfrsf13b,Ptk2b,Cx3cr1,Clec4n,Havcr2,Ahr
Xenium	Pregnant vs Nulliparous	334 Microglia NN	Yes	GOBP_POSITIVE_REGULATION_OF_IMMUNE_SYSTEM_PROCESS	Immune	1.394	0.002496	Trem2,Ighm,C3,Fgr,Serpine1,Itgb3,Aurkb,Cadm1,Tlr5,Jam3,Thbs4,Gpr65,Cd22,Camk1d,Cd79b,Igf2,Cd47,Il7r,Slc11a1,Hcar2,Lacc1,Nlrp3,Il4ra,Xrcc5,Itga4,C3ar1,Cd83,C4b,Csf1,Cd274,Cd300lf,C2,Klrd1,Casp1,Il15ra,Tlr1,Il1a,Cd86,Il6st,Efnb3,Socs1,Tnfsf13b,Lamp2,Trpv4,Lyplal1,Sox4,Shld1,Cd300lb,Crlf2,Fcgr4,Jam2,Ephb2,Cd37,Ddx21,Tlr2,C5ar1,Pik3cd,Prkca,Slamf6,Park7,Chuk,Il34,Tab1,A2m,Pla2g4a,Tgfbr2,Tnfaip3,Tlr9,Cxcl12,Mef2c,Ccr6,Tnfrsf4,Vcam1,P2rx4,Fadd,Kcnn4,Il13ra1,Brcc3,Ifih1,Cdkn1a,Icosl,Tgfb2,Birc3,Ptk2b,Notch2,Cx3cr1,Clec4n,Vsir,Rgcc,Havcr2,Pak1,Efnb1
Xenium	Pregnant vs Nulliparous	334 Microglia NN	Yes	GOBP_NEGATIVE_REGULATION_OF_RESPONSE_TO_CYTOKINE_STIMULUS	Immune	1.731	0.002535	Trem2,Gstp1,Casp1,Il1a,Il6st,Il1rap
Xenium	Pregnant vs Nulliparous	334 Microglia NN	Yes	GOBP_CELL_ADHESION_MEDIATED_BY_INTEGRIN	Structural	1.733	0.002965	Serpine1,Itgb3,Jam3,Itgax,Emilin1,Pik3cg,Itga4,Itgav,Plau
Xenium	Pregnant vs Nulliparous	334 Microglia NN	Yes	GOBP_AMIDE_METABOLIC_PROCESS	Metabolic	1.564	0.003379	Trem2,Ctsl,Glb1,Gstp1,Pdk1,Pcsk6,Pdk4,B4galnt1,Acacb,Ace,Acsl4,Spon1,Sirt4,Slc1a1,Elovl1,Ccn1,Abca8b,Sorl1,Cers2,Atp6ap2,Smpd1,Trp53,Ace2,Lrp1,Aph1c,Scarb2,Elovl4,Plpp3,Acss1,Prep,Ifngr1,Hsd17b4,P2rx7,Mpc2,Dhfr,Galc,Lrrtm3,Hal,Pgk1,Gla,Rptor,Prkcd
Xenium	Pregnant vs Nulliparous	334 Microglia NN	Yes	GOBP_REGULATION_OF_LIPID_METABOLIC_PROCESS	Metabolic	1.525	0.003399	Trem2,C3,Pdk1,Srebf1,Hcar2,Capn2,Rorc,Pdk4,Acacb,Mlxipl,Sorbs1,Sirt4,Apob,Ch25h,Alk,Ccn1,Sorl1,Cers2,Dkk3,Etfbkmt
Xenium	Pregnant vs Nulliparous	334 Microglia NN	Yes	GOBP_POSITIVE_REGULATION_OF_IMMUNE_RESPONSE	Immune	1.408	0.004171	Trem2,Ighm,C3,Fgr,Aurkb,Cadm1,Tlr5,Gpr65,Cd22,Cd79b,Cd47,Slc11a1,Lacc1,Nlrp3,Xrcc5,C3ar1,C4b,Cd274,Cd300lf,C2,Klrd1,Casp1,Tlr1,Cd86,Il6st,Tnfsf13b,Lamp2,Lyplal1,Shld1,Cd300lb,Tlr2,C5ar1,Pik3cd,Slamf6,Park7,Chuk,Tab1,A2m,Pla2g4a,Tnfaip3,Tlr9,Mef2c,Fadd,Kcnn4,Brcc3,Ifih1,Icosl,Tgfb2,Birc3
Xenium	Pregnant vs Nulliparous	334 Microglia NN	Yes	GOBP_ASTROCYTE_DEVELOPMENT	Glial Myelination	1.738	0.004325	Trem2,Grn,Gfap,Pou3f2,C5ar1,Cdk6,Lrp1,Mapt,Nf1,Dll1,Ifngr1,Lamb2
Xenium	Pregnant vs Nulliparous	334 Microglia NN	Yes	GOBP_POSITIVE_REGULATION_OF_RESPONSE_TO_CYTOKINE_STIMULUS	Immune	1.687	0.004675	Trem2,Cxcr4,Casp4,Csf1,Cd300lf,Casp1,Taf9,Tlr2,Fadd,Ifih1
Xenium	Pregnant vs Nulliparous	334 Microglia NN	Yes	GOBP_CELL_RECOGNITION	Behavior Cognition	1.592	0.004718	Trem2,Cd9,C3,Cadm1,Cntn2,Spaca6,C4b,C2,Vdac2,Aldoa,Dscam,Efnb3,Dlg1,Ephb2
Xenium	Pregnant vs Nulliparous	334 Microglia NN	Yes	GOBP_IMMUNE_RESPONSE_REGULATING_CELL_SURFACE_RECEPTOR_SIGNALING_PATHWAY	Immune	1.462	0.005362	Trem2,Ighm,C3,Fgr,Tlr5,Cd22,Cd79b,Cd47,C3ar1,Cd274,Lilra5,Klrd1,Tlr1,Cd86,Fcgr4,Tlr2,C5ar1,Pik3cd,Chuk,Tnfaip3,Mef2c
Xenium	Pregnant vs Nulliparous	334 Microglia NN	Yes	GOBP_POSITIVE_REGULATION_OF_VASCULATURE_DEVELOPMENT	Vascular	1.57	0.005988	Cybb,C3,Cd34,Serpine1,Itgb3,Cxcr4,Itgax,Grn,Emilin1,C3ar1,Ccr3,Il1a,Tbxa2r,C5ar1,Pik3cd,Prkca,Tgfbr2,Acvrl1,Cxcl12
Xenium	Pregnant vs Nulliparous	334 Microglia NN	Yes	GOBP_POSITIVE_REGULATION_OF_LIPID_LOCALIZATION	Metabolic	1.695	0.006145	Trem2,C3,Lpl,Eepd1,Acacb,Apob,Abca8b,Pla2g4a,Anxa2,P2rx4,Lrp1,Dab2
Xenium	Pregnant vs Nulliparous	334 Microglia NN	Yes	GOBP_HETEROTYPIC_CELL_CELL_ADHESION	Structural	1.664	0.007233	Itgb3,Jam3,Itgax,Cd47,Itga4,Itgav
Xenium	Pregnant vs Nulliparous	334 Microglia NN	Yes	GOBP_TUMOR_NECROSIS_FACTOR_SUPERFAMILY_CYTOKINE_PRODUCTION	Immune	1.546	0.007933	Cybb,Trem2,Gstp1,Lpl,Cd47,Cd274,Lilra5,Tlr1,Il1a,Cd86,Fcgr4,Ephb2,Tlr2,Park7,Abcc8,Tnfaip3,Tlr9,Selenos,Fadd,Ifih1,Cx3cr1,Vsir,Havcr2,Tlr3,Ifngr1,Hdac3
Xenium	Pregnant vs Nulliparous	334 Microglia NN	Yes	GOBP_ORGANIC_ACID_METABOLIC_PROCESS	Metabolic	1.401	0.008023	C3,Gstp1,Pdk1,Dglucy,Lpl,Srebf1,Rbp1,Pdk4,Acacb,Mlxipl,Ivd,Casp1,Pfkl,Ldha,Acsl4,Aspa,Aldoa,Sirt4,Tpi1,Ddit4,Aldh1l1,Elovl1,Cyp7b1,Selenon,Park7,Cyp27a1,Pla2g4a,Etfbkmt,Npc1,Aldoc,Idh2,Prkab1,Uchl1,Ldhb,Cbs,Decr1,Echs1,Elovl4,Atp2b4,Gad1,Acss1,Lpin1,Lta4h,Brca1,Slc16a3,Kat2b,Cyp2r1,Hsd17b4,P2rx7,Ptgs1,Ncf1,Mpc2,Dhfr,Gpi1,Irs2,Slc2a1,Hal,Pgk1,Hif1a,Ucp3,Fabp3,Hadh,Rptor,Slc1a3,Mapkapk2
Xenium	Pregnant vs Nulliparous	334 Microglia NN	Yes	GOBP_REGULATION_OF_LEUKOCYTE_MIGRATION	Immune	1.516	0.008037	Trem2,Cd9,Serpine1,Itgb3,Jam3,Thbs4,Camk1d,Emilin1,Cd47,Itga4,C3ar1,Csf1,Trpv4,Jam2,C5ar1,Il34,Ptger4,Cxcl12,Ccr6,P2rx4,Fadd
Xenium	Pregnant vs Nulliparous	334 Microglia NN	Yes	GOBP_HUMORAL_IMMUNE_RESPONSE	Immune	1.632	0.008103	Trem2,Ighm,C3,Slc11a1,Cd83,C4b,Ccl17,C2,Cd37,A2m,Cxcl12,Mef2c,Ccr6,Cxcl14
Xenium	Pregnant vs Nulliparous	334 Microglia NN	Yes	GOBP_GLYCOPROTEIN_METABOLIC_PROCESS	Metabolic	1.515	0.008313	Ctsl,Glb1,Pcsk6,Sgsh,Idua,Sulf1,Sulf2,Mest,Chst8,Tet2,Npc1,Bmp2,Pmm2,Rpn1,Srd5a3
Xenium	Pregnant vs Nulliparous	334 Microglia NN	Yes	GOBP_ACTIVATION_OF_IMMUNE_RESPONSE	Immune	1.396	0.008925	Trem2,Ighm,C3,Fgr,Aurkb,Tlr5,Cd22,Cd79b,Cd47,Lacc1,Nlrp3,Xrcc5,C3ar1,C4b,Cd274,Cd300lf,C2,Klrd1,Casp1,Tlr1,Cd86,Lamp2,Lyplal1,Cd300lb,Tlr2,C5ar1,Pik3cd,Chuk,Tab1,A2m,Tnfaip3,Tlr9,Mef2c,Kcnn4,Brcc3,Ifih1,Icosl,Birc3,Clec4n,Rgcc,Havcr2,Pak1
Xenium	Pregnant vs Nulliparous	334 Microglia NN	Yes	GOBP_REGULATION_OF_IMMUNE_RESPONSE	Immune	1.332	0.009119	Trem2,Ighm,C3,Fgr,Aurkb,Cadm1,Tlr5,Gpr65,Cd22,Grn,Cd79b,Cd47,Il7r,Slc11a1,Lacc1,Nlrp3,Xrcc5,C3ar1,C4b,Cd274,Lilra5,Cd300lf,C2,Klrd1,Casp1,Tlr1,Cd86,Il6st,Tnfsf13b,Lamp2,Lyplal1,Shld1,Cd300lb,Fcgr4,Plk2,Ephb2,Cd37,Tlr2,C5ar1,Pik3cd,Slamf6,Park7,Chuk,Tab1,A2m,Pla2g4a
Xenium	Pregnant vs Nulliparous	334 Microglia NN	Yes	GOBP_GENERATION_OF_PRECURSOR_METABOLITES_AND_ENERGY	Metabolic	1.491	0.009273	Pdk1,Igf2,Gaa,Bcl7a,Pdk4,Mlxipl,Pfkl,Ldha,Aldoa,Sorbs1,Il6st,Sirt4,Trpv4,Tpi1,Ddit4,Aldh1l1,Eva1a,Selenon,Cat,Park7,Kl,Trp53,Aldoc,Idh2,Mybbp1a,Uchl1,Selenos,Grb10,Ppp1cc,Pink1,Atp5o,Ak4,Pygl,P2rx7,Mpc2,Gpi1,Rb1cc1,Irs2,Pgk1,Hif1a,Opn3,Rptor,Rbpj
Xenium	Pregnant vs Nulliparous	334 Microglia NN	Yes	GOBP_FATTY_ACID_METABOLIC_PROCESS	Metabolic	1.528	0.009353	C3,Gstp1,Pdk1,Lpl,Srebf1,Pdk4,Acacb,Mlxipl,Ivd,Acsl4,Sirt4,Elovl1,Pla2g4a,Etfbkmt,Prkab1,Decr1,Echs1,Elovl4,Acss1,Lpin1,Brca1,Kat2b,Hsd17b4,Ptgs1,Irs2,Pgk1,Ucp3,Fabp3,Hadh,Mfsd2a,Alox5,Tnxb,Slc25a17,Ptgs2,Ppargc1a,Acsl6
Xenium	Pregnant vs Nulliparous	334 Microglia NN	Yes	GOBP_PROTEOGLYCAN_METABOLIC_PROCESS	Metabolic	1.684	0.01067	Glb1,Sgsh,Idua,Sulf1,Sulf2,Chst8
Xenium	Pregnant vs Nulliparous	334 Microglia NN	Yes	GOBP_REGULATION_OF_VASCULATURE_DEVELOPMENT	Vascular	1.436	0.0108	Cybb,C3,Cd34,Serpine1,Itgb3,Cxcr4,Thbs4,Itgax,Grn,Emilin1,Pik3cg,Slc12a2,C3ar1,Ccr3,Sulf1,Il1a,Tbxa2r,Id1,Plk2,E2f2,C5ar1,Pik3cd,Sfrp1,Prkca,Abcc8,Tgfbr2,Tnfaip3,Acvrl1,Cxcl12,Foxj2,Nf1,Tgfb2,Ptk2b,Atp2b4,Dll1,Cx3cr1,Rgcc
Xenium	Pregnant vs Nulliparous	334 Microglia NN	Yes	GOBP_NEUROINFLAMMATORY_RESPONSE	Glial Myelination	1.585	0.01135	Trem2,Grn,Cst7,Adcy8,Tlr1,Il1rap,C5ar1,Tlr9,Lrp1,Mapt,Cx3cr1,Itgb1,Ifngr1,Cd200,Cx3cl1,Mapk1
Xenium	Pregnant vs Nulliparous	334 Microglia NN	Yes	GOBP_POSITIVE_REGULATION_OF_LEUKOCYTE_MIGRATION	Immune	1.513	0.01149	Trem2,Serpine1,Itgb3,Jam3,Thbs4,Camk1d,Cd47,Itga4,C3ar1,Csf1,Trpv4,Jam2,C5ar1,Il34,Cxcl12,Ccr6,P2rx4,Fadd
Xenium	Pregnant vs Nulliparous	334 Microglia NN	Yes	GOBP_ANTIGEN_PROCESSING_AND_PRESENTATION_OF_PEPTIDE_ANTIGEN	Immune	1.634	0.01165	Trem2,Ctsl,Slc11a1,Ace
Xenium	Pregnant vs Nulliparous	334 Microglia NN	Yes	GOBP_PRESYNAPTIC_ENDOCYTOSIS	Neuronal	-1.615	0.01196	Vamp2,Slc17a7,Cltb,Sncb,Stx1a,Pip5k1c,Rock1,Btbd9,Eps15l1,Slc2a4
Xenium	Pregnant vs Nulliparous	334 Microglia NN	Yes	GOBP_GLIAL_CELL_PROLIFERATION	Glial Myelination	1.616	0.01215	Trem2,Gfap,Csf1,Sox4,Cers2,Abcc8,Il34,Idh2,Ppp1cc
Xenium	Pregnant vs Nulliparous	334 Microglia NN	Yes	GOBP_REGULATION_OF_DENDRITIC_SPINE_MORPHOGENESIS	Plasticity	-1.697	0.01215	Arhgap44,Arc,Cux2,Stau2,Dbn1
Xenium	Pregnant vs Nulliparous	334 Microglia NN	Yes	GOBP_LEUKOCYTE_PROLIFERATION	Immune	1.435	0.01235	Trem2,Gstp1,Cadm1,Cd22,Igf2,Il7r,Slc11a1,Pik3cg,Csf1,Cd274,Ace,Gnrh1,Il1a,Cd86,Il6st,Tnfsf13b,Dlg1,Fcgr4,Ephb2,Il34,Tgfbr2,Tnfaip3,Tlr9,Mef2c,Tnfrsf4,Vcam1,Fadd,Cdkn1a,Icosl,Tnfrsf13b,Vsir,Havcr2,Efnb1,Ahr,Myc,Ripk3,Cx3cl1,P2rx7,Mapk1,Irs2,Chrnb2,Kit,Ebi3,Prkcd,Ccnd3,Cd81,Gpr183,Tnfrsf14,Il27,Il12rb2,Mapk3,Lyn
Xenium	Pregnant vs Nulliparous	334 Microglia NN	Yes	GOBP_PRESYNAPTIC_MODULATION_OF_CHEMICAL_SYNAPTIC_TRANSMISSION	Neuronal	-1.668	0.01245	Ngfr,Nrn1,Apba1,Fxr1,Gipc1,Adcy1,Lamp5,Htr2a,Adra2a,Adora2b,Rab3a,Gsk3b,Fmr1
Xenium	Pregnant vs Nulliparous	334 Microglia NN	Yes	GOBP_B_CELL_MEDIATED_IMMUNITY	Immune	1.525	0.01256	Trem2,C3,C4b,C2,Shld1,Fcgr4,Il21r,Nbn,Ccr6
Xenium	Pregnant vs Nulliparous	334 Microglia NN	Yes	GOBP_CELL_JUNCTION_DISASSEMBLY	Structural	1.642	0.01264	Trem2,C3,Tgfb3,Abcc8,Cx3cr1,Itgb1,Cx3cl1,Plxnc1
Xenium	Pregnant vs Nulliparous	334 Microglia NN	Yes	GOBP_LIPID_CATABOLIC_PROCESS	Metabolic	1.468	0.01265	Glb1,Etnppl,Lpl,Hcar2,Plcb2,Acacb,Ivd,Apob,Alk,Plcb4,Sorl1,Cyp27a1,Pla2g4a,Etfbkmt,Smpd1,Decr1,Echs1,Scarb2,Fmc1,Plpp3,Srd5a3,Lpin1,Pafah1b3,Sumf1,Hsd17b4,Irs2,Galc,Gla,Hadh,Prkcd
Xenium	Pregnant vs Nulliparous	334 Microglia NN	Yes	GOBP_ADAPTIVE_IMMUNE_RESPONSE_BASED_ON_SOMATIC_RECOMBINATION_OF_IMMUNE_RECEPTORS_BUILT_FROM_IMMUNOGLOBULIN_SUPERFAMILY_DOMAINS	Immune	1.442	0.0128	Trem2,C3,Cadm1,Il7r,Slc11a1,Nlrp3,C4b,Rorc,Cd274,C2,Klrd1,Il6st,Tnfsf13b,Bach2,Shld1,Fcgr4,Il21r,Ephb2,Slamf6,Pla2g4a,Nbn,Tnfaip3,Rab27a,Mef2c,Ccr6,Fadd,Socs3,Relb,Il17rb
Xenium	Pregnant vs Nulliparous	334 Microglia NN	Yes	GOBP_ORGANIC_CATION_TRANSPORT	Ion Transport	1.66	0.01364	Slc32a1,Slc11a1,Slc18a3,Slc6a9,Slc1a1
Xenium	Pregnant vs Nulliparous	334 Microglia NN	Yes	GOBP_LEUKOCYTE_CHEMOTAXIS	Immune	1.508	0.01398	Trpm2,C3,Serpine1,Cxcr4,Jam3,Thbs4,Jaml,Camk1d,Pik3cg,Slc12a2,C3ar1,Csf1,Csf3r,Cnr2,Trpv4,Ch25h,C5ar1,Cyp7b1,Pik3cd,Il34,Cxcl12,Ccr6
Xenium	Pregnant vs Nulliparous	334 Microglia NN	Yes	GOBP_GLIAL_CELL_DEVELOPMENT	Glial Myelination	1.49	0.01472	Trem2,Cd9,Gstp1,Grn,Gfap,Cntn2,Pou3f2,Nkx6-2,Sox4,Tlr2,C5ar1,Cntn1,Mag,Cdk6,Lrp1,Mapt,Nf1,Ilk,Dll1,Myrf,Ascl1,Ifngr1,Erbb3,Lamb2,Mapk1,Mdk,Pten,Ano1
Xenium	Pregnant vs Nulliparous	334 Microglia NN	Yes	GOBP_REGULATION_OF_INFLAMMATORY_RESPONSE	Immune	1.401	0.01499	Trem2,C3,Fgr,Gstp1,Serpine1,Grn,Lpl,Cd47,Cst7,Casp4,Lacc1,Nlrp3,Lilra5,Casp1,Il1a,Il6st,Il1rap,Casp12,Trpv4,Ptger3,Plk2,Tlr2,Park7,Ptger4,Tnfaip3,Tlr9,Selenos,Ace2,Socs3,Hgf,Il17rb,Setd6
Xenium	Pregnant vs Nulliparous	334 Microglia NN	Yes	GOBP_MYELOID_LEUKOCYTE_MIGRATION	Immune	1.484	0.01647	Trem2,Cd9,Serpine1,Jam3,Thbs4,Jaml,Camk1d,Emilin1,Cd47,Pik3cg,C3ar1,Csf1,Csf3r,Trpv4,C5ar1,Pik3cd,Il34,Ptger4
Xenium	Pregnant vs Nulliparous	334 Microglia NN	Yes	GOBP_HOMOTYPIC_CELL_CELL_ADHESION	Structural	1.603	0.01672	Cd9,Plaur,Itgb3,Emilin1,Ubash3b,Pik3cg,Il6st,Myh9,Prkca
Xenium	Pregnant vs Nulliparous	334 Microglia NN	Yes	GOBP_LOCOMOTION	Behavior Cognition	1.261	0.01698	Trpm2,Trem2,Cd9,C3,Fgr,Gstp1,Plaur,Serpine1,Itgb3,Cxcr4,Jam3,Thbs4,Jaml,Itgax,Grn,Camk1d,Emilin1,Cd47,Pik3cg,Itga6,Slc12a2,Itga4,Slit1,C3ar1,Sap130,Plcb2,Csf1,Ccl17,Ptafr,Ace,Rack1,Gnrh1,Ccr3,Sulf1,Clic4,Dscam,Arrdc3,Itgav,Csf3r,Tbxa2r,Sema6d,Plau,Lox,Cnr2,Trpv4,Ch25h,Plk2,Ccn1,Egfr,Jam2,Ephb2,Gria1,C5ar1,Sorl1,Cyp7b1,Dock5,Pik3cd,Sfrp1,Cers2,Prkca,Abcc8,Il34,Ptger4,Atp1b2,Gna13,Tgfbr2,Acvrl1,Nr4a1,Cxcl12,Mef2c,Bbs2,Plgrkt,Idh2,Ccr6,Vcam1,Wdr62,Cdk6,P2rx4,Fadd,Lrp1,Hgf,Dab2,Sema6c,Bmp2,Cxcl14
Xenium	Pregnant vs Nulliparous	334 Microglia NN	Yes	GOBP_SUBSTRATE_DEPENDENT_CELL_MIGRATION	Immune	-1.754	0.01726	Nrp1,Fn1,Stk4
Xenium	Pregnant vs Nulliparous	334 Microglia NN	Yes	GOBP_SYNAPTIC_VESICLE_RECYCLING	Neuronal	-1.587	0.01751	Vamp2,Slc17a7,Cltb,Sncb,Stx1a,Pip5k1c,Rock1,Btbd9,Eps15l1,Slc2a4
Xenium	Pregnant vs Nulliparous	334 Microglia NN	Yes	GOBP_REGULATION_OF_HOMOTYPIC_CELL_CELL_ADHESION	Structural	1.638	0.01774	Cd9,Plaur,Emilin1,Ubash3b,Il6st,Prkca
Xenium	Pregnant vs Nulliparous	334 Microglia NN	Yes	GOBP_PROTEASOME_MEDIATED_UBIQUITIN_DEPENDENT_PROTEIN_CATABOLIC_PROCESS	Protein Dynamics	-1.296	0.01889	Anapc11,Fbxl16,Hfe,Pml,Hspa1b,Klhl3,Fbxo41,Apc,Ppp2r5c,Arrb2,Csnk1a1,Gna12,Spsb1,Spop,Fbxl19,Mta1,Axin1,Zfand2a,Wwtr1,Fbxl17,Rybp,Apc2,Gipc1,Zfand2b,Gsk3a,Siah2,Nkd2,Ascc2,Ddit3,Klhl18
Xenium	Pregnant vs Nulliparous	334 Microglia NN	Yes	GOBP_LOCOMOTORY_BEHAVIOR	Behavior Cognition	1.435	0.01891	Sez6l2,Etv5,Grn,Cntn2,Gaa,Pde1b,Adcy8,Dscam,Arrdc3,Usp2,Ank,Efnb3,Alk,Slc1a1,Gria1,Cntn1,Park7,Grm1,Npc1,Scn1a,Cxcl12,Uchl1
Xenium	Pregnant vs Nulliparous	334 Microglia NN	Yes	GOBP_IMMUNE_RESPONSE_REGULATING_SIGNALING_PATHWAY	Immune	1.343	0.01956	Trem2,Ighm,C3,Fgr,Aurkb,Tlr5,Cd22,Cd79b,Cd47,Lacc1,Nlrp3,C3ar1,Cd274,Lilra5,Cd300lf,Klrd1,Casp1,Tlr1,Cd86,Lamp2,Lyplal1,Cd300lb,Fcgr4,Tlr2,C5ar1,Pik3cd,Chuk,Tab1,Tnfaip3,Tlr9,Mef2c,Kcnn4,Brcc3,Ifih1,Icosl,Birc3,Clec4n,Rgcc,Havcr2,Pak1
Xenium	Pregnant vs Nulliparous	334 Microglia NN	Yes	GOBP_DENDRITIC_SPINE_MORPHOGENESIS	Plasticity	-1.623	0.02108	Arhgap44,Arc,Cux2,Stau2,Dbn1,Dlg4,Ephb1
Xenium	Pregnant vs Nulliparous	334 Microglia NN	Yes	GOBP_APOPTOTIC_CELL_CLEARANCE	Stress Apoptosis	1.593	0.0218	Trem2,C3,Itgb3,C4b,Cd300lf,C2,Itgav,Mertk
Xenium	Pregnant vs Nulliparous	334 Microglia NN	Yes	GOBP_CELLULAR_RESPONSE_TO_CALCIUM_ION	Ion Transport	1.543	0.022	Trpm2,Adcy8,Clic4,Ect2,Crhbp,Mef2a,Smpd1,Mef2c
Xenium	Pregnant vs Nulliparous	334 Microglia NN	Yes	GOBP_CYTOKINETIC_PROCESS	Immune	1.616	0.02223	Aurkb,Anln,Iqgap3,Ect2,Myh9,Kif20a
Xenium	Pregnant vs Nulliparous	334 Microglia NN	Yes	GOBP_MITOCHONDRIAL_CALCIUM_ION_HOMEOSTASIS	Ion Transport	-1.624	0.02423	Smdt1,Slc8a3,Mcu,Slc8b1,Mcur1
Xenium	Pregnant vs Nulliparous	334 Microglia NN	Yes	GOBP_REGULATION_OF_NEUROINFLAMMATORY_RESPONSE	Glial Myelination	1.591	0.02426	Trem2,Grn,Cst7
Xenium	Pregnant vs Nulliparous	334 Microglia NN	Yes	GOBP_ENERGY_RESERVE_METABOLIC_PROCESS	Metabolic	1.521	0.02481	Igf2,Gaa,Sorbs1,Il6st,Eva1a,Selenon,Kl,Selenos,Grb10,Ppp1cc,Pygl,Rb1cc1,Irs2
Xenium	Pregnant vs Nulliparous	334 Microglia NN	Yes	GOBP_MICROTUBULE_CYTOSKELETON_ORGANIZATION_INVOLVED_IN_MITOSIS	Structural	1.465	0.02508	Aurkb,Cenpe,Chek2,Nek2,Ttk,Fbxw11,Plk2,Birc5,Cdc20,Cenpa,Gpsm2,Wdr62,Spdl1,Ilk,Kif4,Aurka,Cdca8,Plk1,Itgb1,Hdac3,Sass6
Xenium	Pregnant vs Nulliparous	334 Microglia NN	Yes	GOBP_ASTROCYTE_DIFFERENTIATION	Glial Myelination	1.505	0.02578	Trem2,Grn,Gfap,Cntn2,Pou3f2,Il6st,C5ar1,Mag,Cdk6,Lrp1,Bmp2,Mapt,Nf1,Plpp3,Dll1,Gpr37l1,Ifngr1,Sox8,Lamb2,Mapk1
Xenium	Pregnant vs Nulliparous	334 Microglia NN	Yes	GOBP_ATTACHMENT_OF_SPINDLE_MICROTUBULES_TO_KINETOCHORE	Structural	1.543	0.02599	Aurkb,Cenpe,Knstrn,Nek2,Kif2c,Ska2,Knl1,Ect2,Birc5
Xenium	Pregnant vs Nulliparous	334 Microglia NN	Yes	GOBP_NEUROTRANSMITTER_UPTAKE	Neuronal	1.599	0.02681	Itgb3,Gfap,Slc6a11,Slc18a3,Slc6a9,Park7
Xenium	Pregnant vs Nulliparous	334 Microglia NN	Yes	GOBP_ACUTE_INFLAMMATORY_RESPONSE	Immune	1.518	0.02704	C3,Gstp1,Nlrp3,Il1a,Il6st,Fcgr4,Ptger3,Park7,Cd163,Selenos
Xenium	Pregnant vs Nulliparous	334 Microglia NN	Yes	GOBP_POSITIVE_REGULATION_OF_BLOOD_VESSEL_ENDOTHELIAL_CELL_MIGRATION	Vascular	-1.556	0.02743	Nrp1,Thbs1,Ets1,Akt3,Pdgfb,Gab1,Nos3
Xenium	Pregnant vs Nulliparous	334 Microglia NN	Yes	GOBP_REGULATION_OF_RESPONSE_TO_CYTOKINE_STIMULUS	Immune	1.429	0.0289	Trem2,Gstp1,Cxcr4,Casp4,Csf1,Cd300lf,Casp1,Taf9,Il1a,Il6st,Il1rap
Xenium	Pregnant vs Nulliparous	334 Microglia NN	Yes	GOBP_ENSHEATHMENT_OF_NEURONS	Glial Myelination	1.426	0.03056	Cd9,Cxcr4,Jam3,Itgax,Cst7,Cntn2,Klk6,Pou3f2,Nkx6-2,Dlg1,Jam2,Cntn1,Mag,Epb41l3,Nf1,Ilk,Myrf,Lpin1,Erbb3,Olig2,Mapk1,Galc,Pten
Xenium	Pregnant vs Nulliparous	334 Microglia NN	Yes	GOBP_INTERLEUKIN_1_PRODUCTION	Immune	1.454	0.03181	Trem2,Gstp1,Lpl,Nlrp3,Lilra5,Casp1,Il1a,Il1rap
Xenium	Pregnant vs Nulliparous	334 Microglia NN	Yes	GOBP_REGULATION_OF_LYMPHOCYTE_APOPTOTIC_PROCESS	Immune	1.514	0.03461	Aurkb,Il7r,Rorc,Cd274,Trp53,Fadd,Tgfb2,Myc,Ripk3,P2rx7,Irs2,Hif1a
Xenium	Pregnant vs Nulliparous	334 Microglia NN	Yes	GOBP_REGULATION_OF_POSTSYNAPSE_ORGANIZATION	Plasticity	-1.367	0.03517	Arhgap44,Arc,S1pr2,Cux2,Stau2,Dbn1,Ptpn1,Crmp1,Asic1,Fcgr2b,Homer1,Pirb,Abhd17c,Htr4,Wnt5a,Smad3,Caskin1,Akt1,Fyn,Nae1,Pafah1b1
Xenium	Pregnant vs Nulliparous	334 Microglia NN	Yes	GOBP_DENDRITE_MORPHOGENESIS	Neuronal	-1.406	0.0352	Nrp1,Arhgap44,Arc,Nsmf,Cux2,Stau2,Sarm1,Dbn1,Dlg4,Ephb1,Gorasp1
Xenium	Pregnant vs Nulliparous	334 Microglia NN	Yes	GOBP_GLIAL_CELL_DIFFERENTIATION	Glial Myelination	1.357	0.03551	Trem2,Cd9,Gstp1,Cxcr4,Grn,Gfap,Cntn2,Dner,Pou3f2,Il6st,Nkx6-2,Sox4,Cdkn2c,Tlr2,C5ar1,Cntn1,Il34,Mag,Sox1,Cdk6,Lrp1,Bmp2,Mapt,Nf1,Ilk,Plpp3,Dll1,Myrf,Gpr37l1,Ascl1,Mettl14,Ifngr1,Sox8,Erbb3,Lamb2,Olig2,Mapk1,Mdk,Pten
Xenium	Pregnant vs Nulliparous	334 Microglia NN	Yes	GOBP_LIPID_BIOSYNTHETIC_PROCESS	Metabolic	1.323	0.03567	C3,Gstp1,Lpl,Srebf1,Inpp4b,Pik3cg,Capn2,Agpat4,Rbp1,Pdk4,B4galnt1,Acacb,Mlxipl,Acsl4,Sorbs1,Sirt4,Apob,Ch25h,Prpf19,Elovl1,Ccn1,Abca8b,Cyp7b1,Pik3cd,Cers2,Cyp27a1,Dkk3,Pla2g4a,Smpd1,Prkab1,Dab2,Bmp2,Chat,Elovl4,Srd5a3,Gpat2,Acss1,Lpin1,Brca1,Kat2b,Cyp2r1,Hsd17b4,P2rx7,Ptgs1,Mapk1,Pten,Fabp3,Rptor,Selenoi,Prkcd,Itpkb,Gk,Prkd1,Mfsd2a,Lbr,Alox5
Xenium	Pregnant vs Nulliparous	334 Microglia NN	Yes	GOBP_REGULATION_OF_CELL_ADHESION_MEDIATED_BY_INTEGRIN	Structural	1.528	0.03831	Serpine1,Itgb3,Jam3,Pik3cg,Plau
Xenium	Pregnant vs Nulliparous	334 Microglia NN	Yes	GOBP_MITOCHONDRIAL_FUSION	Metabolic	-1.517	0.03998	Vat1,Mcl1,Gdap1,Bax,Tfrc,Miga2,Prkn,Bcl2a1a
Xenium	Pregnant vs Nulliparous	334 Microglia NN	Yes	GOBP_FATTY_ACID_BIOSYNTHETIC_PROCESS	Metabolic	1.483	0.04006	Gstp1,Lpl,Pdk4,Acacb,Mlxipl,Acsl4,Elovl1,Pla2g4a,Prkab1,Elovl4,Acss1,Brca1,Kat2b,Hsd17b4,Ptgs1
Xenium	Pregnant vs Nulliparous	334 Microglia NN	Yes	GOBP_KETONE_METABOLIC_PROCESS	Metabolic	1.42	0.04044	Pdk1,Nmt1,Srebf1,Pdk4,Acacb,Mlxipl,Afp,Sirt4,Tpi1,Coq8a,Park7,Dkk3,Etfbkmt,Dab2,Bmp2
Xenium	Pregnant vs Nulliparous	334 Microglia NN	Yes	GOBP_POSITIVE_REGULATION_OF_LEUKOCYTE_MEDIATED_IMMUNITY	Immune	1.453	0.04082	Trem2,C3,Cadm1,Nlrp3,Klrd1,Shld1,Ddx21,Slamf6
Xenium	Pregnant vs Nulliparous	334 Microglia NN	Yes	GOBP_CELLULAR_RESPIRATION	Metabolic	1.367	0.04097	Pdk1,Bcl7a,Pdk4,Mlxipl,Pfkl,Ldha,Aldoa,Sirt4,Trpv4,Tpi1,Ddit4,Cat,Park7,Aldoc,Idh2,Mybbp1a,Uchl1,Pink1,Atp5o,Ak4,P2rx7,Mpc2,Gpi1,Pgk1,Hif1a,Opn3,Rptor
Xenium	Pregnant vs Nulliparous	334 Microglia NN	Yes	GOBP_POSITIVE_REGULATION_OF_B_CELL_MEDIATED_IMMUNITY	Immune	1.52	0.04111	Trem2,C3
Xenium	Pregnant vs Nulliparous	334 Microglia NN	Yes	GOBP_REGULATION_OF_B_CELL_MEDIATED_IMMUNITY	Immune	1.47	0.0416	Trem2,C3
Xenium	Pregnant vs Nulliparous	334 Microglia NN	Yes	GOBP_PYRUVATE_METABOLIC_PROCESS	Metabolic	1.48	0.04245	Pdk1,Pdk4,Mlxipl,Pfkl,Ldha,Aldoa,Sirt4,Tpi1,Ddit4,Aldoc,Uchl1,Ldhb,Slc16a3,P2rx7,Mpc2,Gpi1,Pgk1,Hif1a,Rptor
Xenium	Pregnant vs Nulliparous	334 Microglia NN	Yes	GOBP_REGULATION_OF_LIPID_LOCALIZATION	Metabolic	1.43	0.0427	Trem2,C3,Itgb3,Lpl,Eepd1,Acacb,Acsl4,Itgav,Apob,Abca8b,Pla2g4a,Anxa2,P2rx4,Lrp1,Dab2
Xenium	Pregnant vs Nulliparous	334 Microglia NN	Yes	GOBP_POSITIVE_REGULATION_OF_CELLULAR_RESPONSE_TO_TRANSFORMING_GROWTH_FACTOR_BETA_STIMULUS	Growth Factors	-1.592	0.04304	Thbs1,Ep300,Cited2,Tgfb1i1,Itga8,Axin1,Gipc1
Xenium	Pregnant vs Nulliparous	334 Microglia NN	Yes	GOBP_REGULATION_OF_MACROPHAGE_MIGRATION	Immune	1.487	0.04305	Trem2,Cd9,Emilin1,C3ar1,Csf1,Trpv4,C5ar1,Il34,P2rx4,Ptk2b,Cx3cr1,Cd200,Cx3cl1,Mapk1,Mdk
Xenium	Pregnant vs Nulliparous	334 Microglia NN	Yes	GOBP_MEMBRANE_LIPID_CATABOLIC_PROCESS	Metabolic	1.507	0.04439	Glb1,Etnppl,Smpd1,Scarb2,Plpp3,Sumf1,Galc,Gla,Prkcd
Xenium	Pregnant vs Nulliparous	334 Microglia NN	Yes	GOBP_SPHINGOLIPID_METABOLIC_PROCESS	Metabolic	1.442	0.04459	Glb1,Etnppl,B4galnt1,Elovl1,Ccn1,Abca8b,Cers2,Smpd1,Scarb2,Elovl4,Plpp3,Sumf1,P2rx7,Galc,Kit,Gla,Prkcd,Prkd1,Ppt1,Cers6,Ugt8a,Abcc1,Smpd3,Tecr,Cers5
Xenium	Pregnant vs Nulliparous	334 Microglia NN	Yes	GOBP_FERROPTOSIS	Stress Apoptosis	1.525	0.04491	Gstp1,Acsl4,Lamp2,Hdac3,Kat2b
Xenium	Pregnant vs Nulliparous	334 Microglia NN	Yes	GOBP_LEUKOCYTE_APOPTOTIC_PROCESS	Immune	1.43	0.04538	Ctsl,Aurkb,Il7r,Hcar2,Rorc,Cd274,Mertk,Pik3cd,Trp53,Cxcl12,Mef2c,Selenos,Fadd,Tgfb2,Myc,Ripk3,P2rx7,Irs2,Hif1a
Xenium	Pregnant vs Nulliparous	334 Microglia NN	Yes	GOBP_POSITIVE_REGULATION_OF_RESPONSE_TO_ENDOPLASMIC_RETICULUM_STRESS	Protein Dynamics	-1.496	0.04595	Sgta,Ptpn1,Fcgr2b,Ptpn2,Bax,Ddit3,Ern1,Sirt1,Stub1,Cav1,Pmaip1,Bbc3,Tmem259
Xenium	Pregnant vs Nulliparous	334 Microglia NN	Yes	GOBP_REGULATION_OF_RESPONSE_TO_STRESS	Stress Apoptosis	1.187	0.04735	Trem2,Cd9,C3,Fgr,Gstp1,Plaur,Serpine1,Aurkb,Cadm1,Tlr5,Grn,Lpl,Emilin1,Cd47,Cst7,Ubash3b,Casp4,Lacc1,Nlrp3,Xrcc5,Slc12a2,Fus,Bcl7a,Cd274,Lilra5,Cd300lf,Klrd1,Casp1,Pcna,Taf9,Rack1,Adcy8,Tfpi,Tlr1,Il1a,Il6st,Tbxa2r,Il1rap,Timeless,Plau,Casp12,Lamp2,Trpv4,Lyplal1,Babam2,Sox4,Shld1,Ptger3,Plk2,Egfr,Ephb2,Cd37,Vps72,Tlr2,Selenon,Cers2,Slamf6,Prmt1,Park7,Chuk,Ptger4,Tab1,A2m,Anxa2,Crhbp,Nbn,Tnfaip3,Mlc1,Tlr9,Cxcl12,Mef2c,Selenos,Ace2,Fadd,Socs3,Hgf,Chek1,Mapt,Brcc3,Sesn1,Ifih1,Il17rb,Setd6,Tgfb2,Birc3,Dmap1,Atp2b4,Mrnip
Xenium	Pregnant vs Nulliparous	334 Microglia NN	Yes	GOBP_SULFUR_COMPOUND_METABOLIC_PROCESS	Metabolic	1.426	0.04847	Gstp1,Pdk1,Pdk4,Acacb,Acsl4,Sirt4,Slc1a1,Chst8,Elovl1,Cbs,Elovl4,Acss1,Hsd17b4,Mpc2,Pgk1,Ext2,Msra,Acsl6,Ppt1,Sod1,Stat5a,Abcc1,Cth,Tecr,Blmh,Mlycd,Ogdh
Xenium	Pregnant vs Nulliparous	334 Microglia NN	Yes	GOBP_CELL_MIGRATION_INVOLVED_IN_SPROUTING_ANGIOGENESIS	Vascular	-1.482	0.04918	Nrp1,Thbs1,Egr3,Akt3,Cdh5,Tdgf1,Nr2e1,Srf,Rhoa,Akt1,Gata2,Robo1,Hdac5
Xenium	Pregnant vs Nulliparous	334 Microglia NN	Yes	GOBP_XENOBIOTIC_METABOLIC_PROCESS	Metabolic	1.506	0.04986	Gstp1,Aldh2,Rorc
Xenium	Pregnant vs Nulliparous	334 Microglia NN	Yes	GOBP_REGULATION_OF_LEUKOCYTE_APOPTOTIC_PROCESS	Immune	1.441	0.04992	Aurkb,Il7r,Hcar2,Rorc,Cd274,Mertk,Pik3cd,Trp53,Cxcl12,Mef2c,Selenos,Fadd,Tgfb2,Myc,Ripk3,P2rx7,Irs2,Hif1a,Itpkb
Xenium	Pregnant vs Nulliparous	334 Microglia NN	Yes	GOBP_FATTY_ACID_CATABOLIC_PROCESS	Metabolic	1.453	0.05008	Acacb,Ivd,Etfbkmt,Decr1,Echs1,Lpin1,Hsd17b4,Irs2,Hadh,Mfsd2a,Slc25a17,Hacl1,Acox1,Cpt2,Abcd2,Mlycd
Xenium	Pregnant vs Nulliparous	334 Microglia NN	Yes	GOBP_INFLAMMATORY_RESPONSE_TO_ANTIGENIC_STIMULUS	Immune	1.439	0.05099	Trem2,C3,Fgr,Fcgr4,Plk2,Park7,Selenos
Xenium	Pregnant vs Nulliparous	334 Microglia NN	Yes	GOBP_GLIOGENESIS	Glial Myelination	1.301	0.0516	Trem2,Cd9,Gstp1,Cxcr4,Grn,Gfap,Cntn2,Csf1,Dner,Pou3f2,Il6st,Nkx6-2,Sox4,Cdkn2c,Tlr2,C5ar1,Cers2,Cntn1,Abcc8,Il34,Atp1b2,Mag,Idh2,Sox1,Cdk6,P2rx4,Lrp1,Bmp2,Mapt,Nf1,Ilk,Tgfb2,Ppp1cc,Plpp3,Dll1,Cx3cr1,Myrf,Gpr37l1,Ascl1,Cspg4,Mettl14,Ifngr1,Sox8,Erbb3,Lamb2,Cx3cl1,Olig2,Mapk1,Mdk,Pten
Xenium	Pregnant vs Nulliparous	334 Microglia NN	Yes	GOBP_GLUCAN_METABOLIC_PROCESS	Metabolic	1.454	0.05289	Igf2,Gaa,Sorbs1,Il6st,Npc1,Selenos,Grb10,Ppp1cc,Pygl,Rb1cc1,Irs2
Xenium	Pregnant vs Nulliparous	334 Microglia NN	Yes	GOBP_REGULATION_OF_FATTY_ACID_METABOLIC_PROCESS	Metabolic	1.445	0.05289	Pdk1,Srebf1,Pdk4,Acacb,Mlxipl,Sirt4,Etfbkmt,Brca1,Kat2b,Irs2,Pgk1,Fabp3,Mfsd2a,Ptgs2,Ppargc1a
Xenium	Pregnant vs Nulliparous	334 Microglia NN	Yes	GOBP_RESPONSE_TO_LIPID	Metabolic	1.22	0.05295	Cybb,Trem2,Glb1,Gstp1,Serpine1,Smad6,Etnppl,Lpl,Srebf1,Slc11a1,Alpl,Nlrp3,Capn2,Rorc,Pdk4,Cd274,Ptafr,Casp1,Pcna,Gnrh1,Per1,Adcy8,Tfpi,Il1a,Cd86,Mest,Tbxa2r,Lox,Ly86,Cnr2,Ddit4,Egfr,Ephb2,Gria1,Fzd7,Tlr2,Cyp7b1,Tgfb3,Sfrp1,Prkca,Cat,Park7,Abcc8,Ptger4,Esrrb,Crhbp,Tgfbr2,Kl,Gramd1b,Tnfaip3,Npc1,Mlc1,Tlr9,Nr4a1,Mef2c,Trp63,Vcam1,Selenos,Cited1,Dab2,Mrc1,Ccna2,Socs2,Tgfb2,Ptk2b,Tbx2,Cx3cr1,Havcr2,Pak1,Ahr,Ascl1,Brca1,Npas4,Prpf8,Wnt7b,Hdac3,Cd200,Ptch1,Cx3cl1,Tgfbr3,P2rx7,Irak2,Ncf1,Elk1,Gnb1,Esrrg,Gpi1,Mapk1,Tnfrsf11a,Acr,Lats1,Mdk,Fzd10,Spi1,Ucp3
Xenium	Pregnant vs Nulliparous	334 Microglia NN	Yes	GOBP_CELL_CELL_RECOGNITION	Behavior Cognition	1.5	0.05339	Cd9,Spaca6,Vdac2,Aldoa,Dlg1
Xenium	Pregnant vs Nulliparous	334 Microglia NN	Yes	GOBP_CD4_POSITIVE_ALPHA_BETA_T_CELL_ACTIVATION	Immune	1.385	0.05363	Ctsl,Gpr65,Nlrp3,Cd83,Rorc,Cd274,Cd86,Il6st,Socs1,Slamf6,Ptger4,Tgfbr2,Socs3,Relb,Icosl
Xenium	Pregnant vs Nulliparous	334 Microglia NN	Yes	GOBP_REGULATION_OF_INFLAMMATORY_RESPONSE_TO_ANTIGENIC_STIMULUS	Immune	1.501	0.05418	Trem2,C3,Fgr
Xenium	Pregnant vs Nulliparous	334 Microglia NN	Yes	GOBP_NEGATIVE_REGULATION_OF_INFLAMMATORY_RESPONSE	Immune	1.339	0.05418	Trem2,Fgr,Gstp1,Grn,Cst7,Nlrp3,Il1a,Il1rap,Plk2,Ptger4,Tnfaip3,Selenos,Socs3,Hgf
Xenium	Pregnant vs Nulliparous	334 Microglia NN	Yes	GOBP_LIPID_OXIDATION	Metabolic	1.442	0.05546	Pdk4,Acacb,Ivd,Sirt4,Etfbkmt,Decr1,Echs1,Hsd17b4,Irs2,Fabp3,Hadh,Mfsd2a,Alox5,Slc25a17,Ppargc1a,Hacl1,Acox1,Cpt2,Abcd2,Mlycd
Xenium	Pregnant vs Nulliparous	334 Microglia NN	Yes	GOBP_RESPONSE_TO_REACTIVE_OXYGEN_SPECIES	Stress Apoptosis	1.332	0.05632	Trpm2,Gstp1,Capn2,Pcna,Rack1,Ect2,Prkca,Cat,Park7,Tnfaip3,Hgf,Mapt,Sesn1,Gpr37l1,Pink1,Ripk3,Dhfr,Pdgfra,Hif1a,Ucp3,Prkcd,Mmp2
Xenium	Pregnant vs Nulliparous	334 Microglia NN	Yes	GOBP_HEPARAN_SULFATE_PROTEOGLYCAN_METABOLIC_PROCESS	Metabolic	1.516	0.05634	Sgsh,Idua,Sulf1,Sulf2
Xenium	Pregnant vs Nulliparous	334 Microglia NN	Yes	GOBP_MEMBRANE_LIPID_METABOLIC_PROCESS	Metabolic	1.422	0.05636	Glb1,Etnppl,B4galnt1,Elovl1,Ccn1,Abca8b,Cers2,Smpd1,Scarb2,Elovl4,Plpp3,Sumf1,P2rx7,Galc,Kit,Gla,Prkcd,Prkd1,Ppt1,Cers6,Ugt8a,Abcc1,Smpd3,Tecr,Cers5
Xenium	Pregnant vs Nulliparous	334 Microglia NN	Yes	GOBP_NEGATIVE_REGULATION_OF_LIPID_METABOLIC_PROCESS	Metabolic	1.448	0.0576	Srebf1,Hcar2,Acacb,Sirt4,Ch25h,Alk,Sorl1,Dkk3,Etfbkmt,Bmp2,Fmc1,Lpin1,Brca1
Xenium	Pregnant vs Nulliparous	334 Microglia NN	Yes	GOBP_MONOSACCHARIDE_METABOLIC_PROCESS	Metabolic	1.319	0.05775	Glb1,Pdk1,Igf2,Gaa,Rorc,Pdk4,Acacb,Pfkl,Ldha,Aldoa,Sorbs1,Tpi1,Selenon,Aldoc,Kcnj11,Selenos,Pmm2
Xenium	Pregnant vs Nulliparous	334 Microglia NN	Yes	GOBP_HYDROGEN_PEROXIDE_METABOLIC_PROCESS	Metabolic	1.505	0.0581	Cybb,Maob,Cat,Park7,Pink1,Ncf1,Hdac6,Acox1,Sod1,Stat3,Abcc1
Xenium	Pregnant vs Nulliparous	334 Microglia NN	Yes	GOBP_OLIGODENDROCYTE_DIFFERENTIATION	Glial Myelination	1.359	0.06003	Cd9,Gstp1,Cxcr4,Cntn2,Nkx6-2,Cdkn2c,Cntn1,Il34,Mag,Sox1,Nf1,Myrf,Ascl1,Sox8,Olig2,Mdk,Pten
Xenium	Pregnant vs Nulliparous	334 Microglia NN	Yes	GOBP_POSITIVE_REGULATION_OF_INTERLEUKIN_10_PRODUCTION	Immune	1.442	0.06071	Trem2,Cd83,Cd274,Lilra5,Il6st,Tlr9,Hgf
Xenium	Pregnant vs Nulliparous	334 Microglia NN	Yes	GOBP_POSITIVE_REGULATION_OF_GLIOGENESIS	Glial Myelination	1.411	0.06096	Cxcr4,Gfap,Il6st,Nkx6-2,Il34,Mag,Bmp2,Ppp1cc,Myrf,Sox8,Olig2,Mdk
Xenium	Pregnant vs Nulliparous	334 Microglia NN	Yes	GOBP_INTEGRIN_MEDIATED_SIGNALING_PATHWAY	Structural	1.364	0.0622	Fgr,Serpine1,Itgb3,Itgax,Cd47,Itga6,Itga4,Itgae,Itgav,Plau,Ccn1,Myh9
Xenium	Pregnant vs Nulliparous	334 Microglia NN	Yes	GOBP_FATTY_ACID_BETA_OXIDATION	Metabolic	1.434	0.06271	Acacb,Ivd,Etfbkmt,Decr1,Echs1,Hsd17b4,Irs2,Hadh,Mfsd2a,Slc25a17,Acox1,Cpt2,Abcd2,Mlycd
Xenium	Pregnant vs Nulliparous	334 Microglia NN	Yes	GOBP_POSITIVE_REGULATION_OF_NUCLEOTIDE_METABOLIC_PROCESS	Metabolic	1.434	0.06271	Trem2,Mlxipl,Uchl1,Pink1,P2rx7,Hif1a,Rptor
Xenium	Pregnant vs Nulliparous	334 Microglia NN	Yes	GOBP_RHYTHMIC_BEHAVIOR	Behavior Cognition	-1.446	0.06281	Kcnq1,Bloc1s6,Parp1,Mta1,Btbd9,Nr1d1,Fxr1,Egr2,Ncor1
Xenium	Pregnant vs Nulliparous	334 Microglia NN	Yes	GOBP_NEGATIVE_REGULATION_OF_MIRNA_METABOLIC_PROCESS	Metabolic	-1.464	0.06506	Yy1,Pdgfb,Rest,Ppara,Ncor1,Srf,Smad3,Tnf
Xenium	Pregnant vs Nulliparous	334 Microglia NN	Yes	GOBP_PROTEIN_LOCALIZATION_TO_CELL_CELL_JUNCTION	Structural	-1.455	0.06682	Pecam1,Zdhhc7,Tjp1,Cdh5
Xenium	Pregnant vs Nulliparous	334 Microglia NN	Yes	GOBP_LIPID_HOMEOSTASIS	Metabolic	1.352	0.0675	Trem2,Etnppl,Lpl,Rbp1,Acacb,Mlxipl,Apob,Cyp7b1,Gramd1b,Npc1
Xenium	Pregnant vs Nulliparous	334 Microglia NN	Yes	GOBP_DITERPENOID_METABOLIC_PROCESS	Metabolic	1.433	0.06873	Lpl,Rbp1,Abca4,Lrp1
Xenium	Pregnant vs Nulliparous	334 Microglia NN	Yes	GOBP_LEUKOCYTE_MEDIATED_IMMUNITY	Immune	1.276	0.06916	Trem2,C3,Fgr,Cadm1,Il7r,Nlrp3,Pik3cg,C4b,Cd274,Ace,C2,Klrd1,Shld1,Fcgr4,Il21r,Ddx21,Pik3cd,Slamf6,Nbn,Tlr9,Rab27a,Ccr6,Fadd
Xenium	Pregnant vs Nulliparous	334 Microglia NN	Yes	GOBP_REGULATION_OF_CELL_MIGRATION_INVOLVED_IN_SPROUTING_ANGIOGENESIS	Vascular	-1.456	0.0709	Nrp1,Thbs1,Akt3
Xenium	Pregnant vs Nulliparous	334 Microglia NN	Yes	GOBP_REGULATION_OF_SPROUTING_ANGIOGENESIS	Vascular	-1.457	0.0709	Thbs1,Sema6a,Tjp1,Pik3cb,Smad1,Itga5,Pdpk1,Ppp1r16b
Xenium	Pregnant vs Nulliparous	334 Microglia NN	Yes	GOBP_PROTEIN_K48_LINKED_UBIQUITINATION	Protein Dynamics	-1.436	0.07107	Anapc11,Klhl3,Hace1,Trim65
Xenium	Pregnant vs Nulliparous	334 Microglia NN	Yes	GOBP_B_CELL_ACTIVATION	Immune	1.289	0.07185	Ighm,C3,Cd22,Cd79b,Il7r,Itga4,Cd86,Il6st,Tnfsf13b,Shld1,Ephb2,Pik3cd,Sfrp1,Nbn,Tnfaip3,Tlr9,Mef2c,Ccr6,Tnfrsf4,Vcam1,Cdkn1a,Icosl,Tnfrsf13b,Ptk2b,Notch2,Dll1,Ahr,Itgb1,Irs2,Spi1,Chrnb2,Kit,Ebi3,Rbpj,Prkcd,Cd81,Gpr183,Tnfrsf14
Xenium	Pregnant vs Nulliparous	334 Microglia NN	Yes	GOBP_POSITIVE_REGULATION_OF_IMMUNE_EFFECTOR_PROCESS	Immune	1.301	0.07313	Trem2,C3,Fgr,Cadm1,Gpr65,Lacc1,Nlrp3,C4b,C2,Klrd1,Cd86,Shld1,Ephb2,Cd37,Ddx21,Slamf6,Tlr9,Tnfrsf4,Fadd,Il13ra1
Xenium	Pregnant vs Nulliparous	334 Microglia NN	Yes	GOBP_LYMPHOCYTE_MEDIATED_IMMUNITY	Immune	1.303	0.07808	Trem2,C3,Cadm1,Il7r,Nlrp3,C4b,Cd274,C2,Klrd1,Shld1,Fcgr4,Il21r,Slamf6,Nbn,Rab27a,Ccr6,Fadd
Xenium	Pregnant vs Nulliparous	334 Microglia NN	Yes	GOBP_REGULATION_OF_LIPID_BIOSYNTHETIC_PROCESS	Metabolic	1.315	0.07969	C3,Srebf1,Capn2,Pdk4,Mlxipl,Sorbs1,Sirt4,Apob,Ccn1,Dkk3,Dab2,Bmp2,Lpin1,Brca1,Kat2b,Mapk1,Fabp3,Rptor,Prkcd
Xenium	Pregnant vs Nulliparous	334 Microglia NN	Yes	GOBP_ESTABLISHMENT_OF_ENDOTHELIAL_BARRIER	Vascular	-1.443	0.0798	Pecam1,S1pr2,Tjp1,Rock1,Cdh5,Myd88,Ikbkb,Ppp1r16b,Tnf
Xenium	Pregnant vs Nulliparous	334 Microglia NN	Yes	GOBP_IMMUNE_EFFECTOR_PROCESS	Immune	1.232	0.08047	Trem2,C3,Fgr,Cadm1,Gpr65,Cd22,Grn,Il7r,Slc11a1,Lacc1,Nlrp3,Pik3cg,C4b,Rorc,Cd274,Ace,C2,Klrd1,Cd86,Il6st,Il1rap,Sema6d,Shld1,Fcgr4,Il21r,Ephb2,Cd37,Ddx21,Tgfb3,Pik3cd,Slamf6,Ptger4,A2m,Nbn,Tlr9,Rab27a,Ccr6,Tnfrsf4,Fadd,Socs3,Lrp1,Il13ra1,Relb,Icosl,Tgfb2,Ptk2b,Notch2,Dll1,Cx3cr1,Havcr2,Pak1,Ahr
Xenium	Pregnant vs Nulliparous	334 Microglia NN	Yes	GOBP_RESPONSE_TO_CORTICOSTEROID	Hormonal	1.315	0.08057	Cybb,Glb1,Gstp1,Etnppl,Alpl,Pcna
Xenium	Pregnant vs Nulliparous	334 Microglia NN	Yes	GOBP_ACYL_COA_METABOLIC_PROCESS	Metabolic	1.396	0.08278	Pdk1,Pdk4,Acacb,Acsl4,Sirt4,Elovl1,Elovl4,Acss1,Hsd17b4,Mpc2,Pgk1
Xenium	Pregnant vs Nulliparous	334 Microglia NN	Yes	GOBP_SMALL_MOLECULE_METABOLIC_PROCESS	Metabolic	1.185	0.08323	Trem2,C3,Glb1,Gstp1,Pdk1,Dglucy,Lpl,Srebf1,Igf2,Inpp4b,Lacc1,Gaa,Aldh2,Rbp1,Vldlr,Rorc,Pdk4,Acacb,Gmds,Mlxipl,Ptafr,Ivd,Casp1,Adcy8,Pfkl,Ldha,Acsl4,Aspa,Aldoa,Sorbs1,Sirt4,Apob,Dlg1,Ch25h,Tpi1,Ddit4,Aldh1l1,Elovl1,Coq8a,Cyp7b1,Selenon,Cat,Park7,Cyp27a1,Dkk3,Pla2g4a,Etfbkmt,Smpd1,Trp53,Npc1,Aldoc,Idh2,Prkab1,Prpsap2,Uchl1,Kcnj11,Ldhb,Selenos,Dab2,Bmp2,Cbs,Decr1,Pmm2,Echs1,Elovl4,Pde10a,Atp2b4,Plpp3,Sirt5,Gad1,Srd5a3,Pcx,Acss1,Pink1,Lpin1,Lta4h,Brca1,Atp5o,Slc16a3,Ak4,Kat2b,Tjp2,Cyp2r1,Hsd17b4,P2rx7,Ptgs1,Ncf1,Mpc2,Epha2,Dhfr,Gpi1,Mapk1,Irs2,Slc2a1,Hal,Pgk1,Hif1a,Ucp3,Fabp3,Hadh,Sfxn3,Rptor,Slc1a3,Mapkapk2
Xenium	Pregnant vs Nulliparous	334 Microglia NN	Yes	GOBP_CELL_CELL_ADHESION	Structural	1.178	0.08333	Cd9,Plaur,Cd34,Itgb3,Cadm1,Jam3,Thbs4,Jaml,Itgax,Gpr65,Igf2,Emilin1,Cd47,Il7r,Ubash3b,Cntn2,Nlrp3,Pik3cg,Itga6,Itga4,Cd83,Cd274,Gnrh1,Itgae,Dscam,Il1a,Itgav,Cd86,Il6st,Efnb3,Socs1,Il1rap,Tnfsf13b,Dlg1,Col14a1,Cdh20,Trpv4,Sox4,Ccn1,Egfr,Jam2,Rap1gap,Myh9,Pik3cd,Prkca,Cntn1,Atp1b2,Anxa2,Tgfbr2,Cxcl12,Mag,Vcam1,Fadd,Bmp2,Plxnb2,Icosl,Ilk,Tgfb2,Plpp3,Nrcam,Cx3cr1,Vsir,Rgcc,Havcr2,Efnb1,Cldn10,Slitrk1,Dscaml1,Cdh8,Cntn6,Itgb1,Wnt7b,Igsf11,Cd200,Tjp2,Add2,Smad7,Actn1,Cx3cl1
Xenium	Pregnant vs Nulliparous	334 Microglia NN	Yes	GOBP_POSTSYNAPSE_ORGANIZATION	Plasticity	-1.237	0.08358	Nrp1,Arhgap44,Arc,Sptbn2,S1pr2,Gap43,Cux2,Stau2,Dbn1,Ptpn1,Crmp1,Rapsn,Asic1,Ntrk3,Zdhhc2,Frrs1l,Dlg4,Fcgr2b,Cntnap1,Ephb1,Homer1,Ina,Pirb,Abhd17c,Nefl,Nlgn2,Htr4,Wnt5a
Xenium	Pregnant vs Nulliparous	334 Microglia NN	Yes	GOBP_INTERLEUKIN_6_PRODUCTION	Immune	1.314	0.08411	Trem2,Lpl,Cd47,Capn2,Lilra5,Tlr1,Il1a,Il1rap,Trpv4,Tlr2,Tnfaip3,Tlr9,Selenos,Hgf,Ifih1,Havcr2,Tlr3,Cd200,Cx3cl1,P2rx7
Xenium	Pregnant vs Nulliparous	334 Microglia NN	Yes	GOBP_POSITIVE_REGULATION_OF_ADAPTIVE_IMMUNE_RESPONSE	Immune	1.331	0.08413	Trem2,C3,Slc11a1,Nlrp3,Il6st,Tnfsf13b,Shld1
Xenium	Pregnant vs Nulliparous	334 Microglia NN	Yes	GOBP_REGULATION_OF_INNATE_IMMUNE_RESPONSE	Immune	1.238	0.08769	Trem2,C3,Fgr,Aurkb,Cadm1,Tlr5,Grn,Lacc1,Nlrp3,Xrcc5,Cd274,Cd300lf,Klrd1,Casp1,Tlr1,Lamp2,Lyplal1,Tlr2,Slamf6,Chuk,Tab1,A2m,Tnfaip3,Tlr9
Xenium	Pregnant vs Nulliparous	334 Microglia NN	Yes	GOBP_POSITIVE_REGULATION_OF_LIPID_TRANSPORT	Metabolic	1.357	0.08789	Trem2,Eepd1,Abca8b,Pla2g4a,Anxa2,P2rx4,Lrp1,Dab2,Ptch1,P2rx7,Tnfrsf11a,Fabp3
Xenium	Pregnant vs Nulliparous	334 Microglia NN	Yes	GOBP_T_CELL_ACTIVATION_INVOLVED_IN_IMMUNE_RESPONSE	Immune	1.306	0.08833	Trem2,Gpr65,Slc11a1,Nlrp3,Rorc,Cd86,Il6st,Sema6d,Slamf6,Ptger4,Rab27a,Socs3,Relb,Icosl
Xenium	Pregnant vs Nulliparous	334 Microglia NN	Yes	GOBP_VASODILATION	Vascular	-1.39	0.08883	Pecam1,Bloc1s6,Src,Gab1,Itga1,Nos3,Nppa,Abcc9,Tnf,Vstm4,Adra2a,Adora2b,Atg5,S100a1
Xenium	Pregnant vs Nulliparous	334 Microglia NN	Yes	GOBP_ENDOTHELIAL_CELL_DIFFERENTIATION	Vascular	-1.272	0.08919	Nrp1,Acvr2b,Pecam1,S1pr2,Tjp1,Notch4,Rock1,Cdh5,Myd88,Ikbkb,Nr2f2,Ppp1r16b,Tnf,Sox17,Met,Hey1
Xenium	Pregnant vs Nulliparous	334 Microglia NN	Yes	GOBP_LEUKOCYTE_DIFFERENTIATION	Immune	1.225	0.08984	Trpm2,Trem2,Ighm,Ctsl,Fam20c,Gpr65,Cd79b,Il7r,Ubash3b,Nlrp3,Il4ra,Itga4,Cd83,Rorc,Csf1,Pde1b,Il15ra,Il1a,Cd86,Il6st,Mertk,Socs1,Il1rap,Tnfsf13b,Sox4,Tet2,Myh9,Fzd7,Tlr2,Pik3cd,Sfrp1,Prkca,Slamf6,Il34,Ptger4,Anxa2,Tgfbr2,Tlr9,Ccr6,Vcam1,Cdk6,Fadd,Socs3,Bmp2,Il13ra1,Relb,Nf1,Icosl
Xenium	Pregnant vs Nulliparous	334 Microglia NN	Yes	GOBP_GLYCEROLIPID_METABOLIC_PROCESS	Metabolic	1.272	0.09064	C3,Lpl,Srebf1,Inpp4b,Pik3cg,Capn2,Agpat4,Plcb2,Apob,Plcb4,Sorl1,Pik3cd,Cat,Pla2g4a
Xenium	Pregnant vs Nulliparous	334 Microglia NN	Yes	GOBP_CERAMIDE_METABOLIC_PROCESS	Metabolic	1.361	0.09211	Glb1,B4galnt1,Elovl1,Ccn1,Cers2,Smpd1,Scarb2,Plpp3,P2rx7,Galc,Gla,Prkcd
Xenium	Pregnant vs Nulliparous	334 Microglia NN	Yes	GOBP_POSITIVE_REGULATION_OF_CHOLESTEROL_EFFLUX	Metabolic	1.383	0.09233	Trem2,Eepd1,Abca8b,Lrp1
Xenium	Pregnant vs Nulliparous	334 Microglia NN	Yes	GOBP_PRODUCTION_OF_MOLECULAR_MEDIATOR_INVOLVED_IN_INFLAMMATORY_RESPONSE	Immune	1.351	0.0934	Trem2,Serpine1,Grn,Il4ra,Per1,Il1rap,Ephb2
Xenium	Pregnant vs Nulliparous	334 Microglia NN	Yes	GOBP_MACROPHAGE_MIGRATION	Immune	1.359	0.09375	Trem2,Cd9,Emilin1,C3ar1,Csf1,Trpv4,C5ar1,Il34,P2rx4,Ptk2b,Cx3cr1,Cd200,Cx3cl1,Mapk1,Mdk,Mmp2,Cd81
Xenium	Pregnant vs Nulliparous	334 Microglia NN	Yes	GOBP_NEGATIVE_REGULATION_OF_FAT_CELL_DIFFERENTIATION	Immune	-1.375	0.09391	Ep300,Pin1,Tgfb1i1,Axin1,Wwtr1,Zfpm2,Wnt5a,Ddit3,Sirt2,Smad3,Gata2,Tnf,Trib2,Sirt1
Xenium	Pregnant vs Nulliparous	334 Microglia NN	Yes	GOBP_DENDRITIC_CELL_MIGRATION	Neuronal	1.382	0.09408	Trpm2,Cxcr4,Pik3cg
Xenium	Pregnant vs Nulliparous	334 Microglia NN	Yes	GOBP_LIPID_LOCALIZATION	Metabolic	1.259	0.09503	Trem2,C3,Itgb3,Etnppl,Lpl,Eepd1,Rbp1,Vldlr,Acacb,Ace,Vdac2,Acsl4,Itgav,Apob,Abca8b,Abca4,Pla2g4a,Anxa2,Gramd1b,Npc1,P2rx4,Kcnn4,Lrp1,Dab2
Xenium	Pregnant vs Nulliparous	334 Microglia NN	Yes	GOBP_REGULATION_OF_SYNAPSE_MATURATION	Neuronal	-1.383	0.09579	Rock1,Ywhaz,Ago2,Nrn1,Cntnap1,Dlgap4,Nefl
Xenium	Pregnant vs Nulliparous	334 Microglia NN	Yes	GOBP_REGULATION_OF_CELL_JUNCTION_ASSEMBLY	Structural	-1.218	0.09639	Nrp1,Thbs1,S1pr2,Cux2,Stau2,Tln1,Src,Tjp1,Ptpn1,Crmp1,Aplnr,Rock1,Asic1,Mmp14,Ntrk3,Ephb1,Coro1c,Efna5,Nlgn2,Htr4,Wnt5a,Tek,Ikbkb,Rhoa,Cbln2,Fzd5,Smad3,Slk,Ntng2,Caskin1
Xenium	Pregnant vs Nulliparous	334 Microglia NN	Yes	GOBP_REGULATION_OF_KETONE_METABOLIC_PROCESS	Metabolic	1.327	0.09672	Pdk1,Srebf1,Pdk4,Acacb,Mlxipl,Sirt4,Dkk3,Etfbkmt,Dab2,Bmp2,Sirt5,Brca1,Kat2b,Irs2,Pgk1,Fabp3
Xenium	Pregnant vs Nulliparous	334 Microglia NN	Yes	GOBP_REGULATION_OF_NEUROTRANSMITTER_TRANSPORT	Neuronal	1.346	0.09744	Itgb3,Gfap,Snapin,Slc18a3
Xenium	Pregnant vs Nulliparous	334 Microglia NN	Yes	GOBP_GLIAL_CELL_MIGRATION	Glial Myelination	1.354	0.09919	Trem2,Cd9,Csf1,Cers2,Atp1b2,Idh2,P2rx4,Tgfb2,Cx3cr1,Cspg4
Xenium	Pregnant vs Nulliparous	334 Microglia NN	Yes	GOBP_REGULATION_OF_LYMPHOCYTE_MEDIATED_IMMUNITY	Immune	1.272	0.1003	Trem2,C3,Cadm1,Il7r,Nlrp3,Cd274,Klrd1
Xenium	Pregnant vs Nulliparous	334 Microglia NN	Yes	GOBP_REGULATION_OF_CHOLESTEROL_METABOLIC_PROCESS	Metabolic	1.399	0.1004	Srebf1,Apob,Ch25h
Xenium	Pregnant vs Nulliparous	334 Microglia NN	Yes	GOBP_NEGATIVE_REGULATION_OF_CYTOKINE_PRODUCTION_INVOLVED_IN_INFLAMMATORY_RESPONSE	Immune	1.378	0.1031	Trem2,Ephb2
Xenium	Pregnant vs Nulliparous	334 Microglia NN	Yes	GOBP_REGULATION_OF_MACROPHAGE_ACTIVATION	Immune	1.342	0.1035	Trem2,Grn,Cst7,Il4ra
Xenium	Pregnant vs Nulliparous	334 Microglia NN	Yes	GOBP_B_CELL_RECEPTOR_SIGNALING_PATHWAY	Immune	1.342	0.1036	Ighm,Cd22,Cd79b
Xenium	Pregnant vs Nulliparous	334 Microglia NN	Yes	GOBP_HETEROPHILIC_CELL_CELL_ADHESION	Structural	1.373	0.1036	Cadm1,Jaml
Xenium	Pregnant vs Nulliparous	334 Microglia NN	Yes	GOBP_LYMPHOCYTE_ACTIVATION	Immune	1.162	0.1071	Trem2,Ighm,C3,Ctsl,Fgr,Cadm1,Jaml,Gpr65,Cd22,Cd79b,Igf2,Cd47,Il7r,Slc11a1,Nlrp3,Pik3cg,Itga4,Cd83,Rorc,Cd274,Klrd1,Gnrh1,Il15ra,Il1a,Cd86,Il6st,Mertk,Efnb3,Socs1,Tnfsf13b,Sema6d,Dlg1,Sox4,Shld1,Fcgr4,Il21r,Ephb2,Myh9,Fzd7,Pik3cd,Sfrp1,Slamf6,Ptger4,Tgfbr2,Nbn,Tnfaip3,Tlr9,Rab27a,Mef2c,Ccr6,Tnfrsf4,Vcam1,Cdk6,Fadd,Socs3,Relb,Slamf9,Cdkn1a,Icosl,Tnfrsf13b,Ptk2b
Xenium	Pregnant vs Nulliparous	334 Microglia NN	Yes	GOBP_REGULATION_OF_GLIOGENESIS	Glial Myelination	1.288	0.1078	Trem2,Cxcr4,Gfap,Il6st,Nkx6-2,Cers2,Abcc8,Il34,Mag,Idh2,Bmp2,Nf1,Ppp1cc,Myrf,Gpr37l1
Xenium	Pregnant vs Nulliparous	334 Microglia NN	Yes	GOBP_MODIFICATION_OF_SYNAPTIC_STRUCTURE	Neuronal	-1.355	0.1087	Arhgap44,Sarm1,Rest,Dlgap4,Rhoa,Dixdc1,Itsn1
Xenium	Pregnant vs Nulliparous	334 Microglia NN	Yes	GOBP_CHOLESTEROL_EFFLUX	Metabolic	1.353	0.1122	Trem2,Eepd1,Apob,Abca8b,Npc1,Lrp1
Xenium	Pregnant vs Nulliparous	334 Microglia NN	Yes	GOBP_NEGATIVE_REGULATION_OF_CYTOPLASMIC_PATTERN_RECOGNITION_RECEPTOR_SIGNALING_PATHWAY	Behavior Cognition	1.348	0.1122	Trem2,Aurkb,Lamp2,Lyplal1,Tnfaip3
Xenium	Pregnant vs Nulliparous	334 Microglia NN	Yes	GOBP_NEGATIVE_REGULATION_OF_CYTOKINE_PRODUCTION	Immune	1.244	0.1137	Trem2,Gstp1,Cd34,Slc11a1,Nlrp3,Cd83,Cd274,Lilra5,Casp1,Il1a,Mertk,Il1rap,Ephb2,Tgfb3,Ndrg2,Ptger4,Tnfaip3,Selenos,Hgf,Relb,Tgfb2,Dll1,Cx3cr1,Vsir,Rgcc,Havcr2
Xenium	Pregnant vs Nulliparous	334 Microglia NN	Yes	GOBP_ENDOTHELIAL_CELL_MIGRATION	Vascular	-1.22	0.1138	Nrp1,Thbs1,Pecam1,Egr3,Flt4,Ets1,Dpp4,Sh3bp1,Tgfb1i1,Akt3,Pdgfb,Fn1,Pik3ca,Gab1,Adgra2,Nos3,Plxnd1,Pik3cb,Cdh5,Tdgf1,Gipc1,Wnt5a,Nr2e1,Tek,Srf,Mapk14,Rhoa,Pdpk1,Pxn,Nr2f2,Akt1,Gata2,Robo1,Tnf,Bcar1,Vstm4,Met,Hdac5,Patz1,Adgrb1
Xenium	Pregnant vs Nulliparous	334 Microglia NN	Yes	GOBP_REGULATION_OF_GLIAL_CELL_DIFFERENTIATION	Glial Myelination	1.327	0.1141	Trem2,Cxcr4,Cntn2,Il6st,Nkx6-2,Il34,Mag,Sox1,Bmp2,Nf1,Myrf,Gpr37l1
Xenium	Pregnant vs Nulliparous	334 Microglia NN	Yes	GOBP_MONOATOMIC_ION_TRANSPORT	Ion Transport	1.159	0.1155	Trpm2,Cybb,Slc32a1,Trem2,Itgb3,Cacna1a,Kcnj2,Slc6a11,Ubash3b,Slc11a1,Pik3cg,Slc12a2,Slc18a3,Cacng1,Plcb2,Lilra5,Per1,Vdac2,Clic4,Itgav,Slc6a9,Dlg1,Trpv4,Clic6,Slc9a8,Sec61a1,Plcb4,Htr1b,Slc1a1,Gabra1,Gria1,Selenon,Cntn1,Abcc8,Atp1b2,Atp6ap2,Clcn4,Tlr9,Scn1a,Cxcl12,Gria2,Nos1ap,Kcns3,Kcnj11,P2rx4,Scn4b,Kcnn4,Ptk2b,Atp2b4,Trpv2,Ryr3,Trpm7,Kcng2,Kcnn2,Cldn10,Nedd4l,Snap25,Orai1,Atp5o,Kcnh5,Atp2b3,Slc25a28,Hcn4,Camk2g,Camk2b,Cx3cl1,P2rx7,Casq2,Ryr2,Slc12a5,Stac,Htr3a,Ucp3,Chrnb2,Kcna4,Ano1,Cacna1g,Sfxn3,Gabrg1,Slc1a3,Tmem109,Tmem120a,Cacna2d2,Prkd1,Slc4a10,Kcnma1,Commd1,Hspa9,Tsc1,Oprd1,Htr1a
Xenium	Pregnant vs Nulliparous	334 Microglia NN	Yes	GOBP_ALDEHYDE_METABOLIC_PROCESS	Metabolic	1.351	0.1161	Alpl,Aldh2,Tpi1,Abca4,Park7,Dkk3,Idh2,Dab2,Bmp2
Xenium	Pregnant vs Nulliparous	334 Microglia NN	Yes	GOBP_ACTIN_FILAMENT_ORGANIZATION	Structural	-1.17	0.1182	Nrp1,Sptbn2,Bloc1s6,Marcks,Rnd2,Serpinf2,Samd14,Ang,Esam,Washc5,Sh3bp1,Src,Tjp1,Dbn1,Arhgef12,Vasp,Pik3ca,Rock1,Lpar1,Prkce,Grb2,Fscn1,Pakap,Marcksl1,Cdc42ep4,Synpo,Parva,Was,Coro1c,Daam2,Gipc1,Pik3r2,Plec,Srf,Rhoa,Pxn,Sptan1,Zyx,Smad3,Hck,Arap1,Trim27
Xenium	Pregnant vs Nulliparous	334 Microglia NN	Yes	GOBP_POSTSYNAPSE_ASSEMBLY	Plasticity	-1.283	0.1231	Sptbn2,S1pr2,Gap43,Ptpn1,Crmp1,Asic1,Ntrk3,Nlgn2,Htr4,Wnt5a,Ntng2,Caskin1
Xenium	Pregnant vs Nulliparous	334 Microglia NN	Yes	GOBP_NEURON_PROJECTION_ARBORIZATION	Neuronal	-1.345	0.1238	Nrp1,Vps13a,Rock1,Dlg4,Ntng1,Wnt5a,Ntng2
Xenium	Pregnant vs Nulliparous	334 Microglia NN	Yes	GOBP_MACROPHAGE_ACTIVATION	Immune	1.273	0.1266	Trem2,Grn,Cst7,Slc11a1,Il4ra,Tlr1,Il1rap,Fcgr4,C5ar1,Pla2g4a,Tlr9,Nr4a1,Mapt,Cx3cr1,Havcr2,Ifngr1,Cd200,Cx3cl1
Xenium	Pregnant vs Nulliparous	334 Microglia NN	Yes	GOBP_REGULATION_OF_IMMUNE_EFFECTOR_PROCESS	Immune	1.203	0.1282	Trem2,C3,Fgr,Cadm1,Gpr65,Cd22,Grn,Il7r,Lacc1,Nlrp3,C4b,Cd274,C2,Klrd1,Cd86,Shld1,Ephb2,Cd37,Ddx21,Tgfb3,Slamf6,A2m,Tlr9,Tnfrsf4,Fadd,Il13ra1
Xenium	Pregnant vs Nulliparous	334 Microglia NN	Yes	GOBP_REGULATION_OF_SMALL_MOLECULE_METABOLIC_PROCESS	Metabolic	1.214	0.1301	Trem2,Pdk1,Srebf1,Igf2,Lacc1,Rorc,Pdk4,Acacb,Mlxipl,Sorbs1,Sirt4,Apob,Ch25h,Ddit4,Park7,Dkk3,Etfbkmt,Trp53,Uchl1,Selenos,Dab2,Bmp2
Xenium	Pregnant vs Nulliparous	334 Microglia NN	Yes	GOBP_NEUROTRANSMITTER_TRANSPORT	Neuronal	1.229	0.1302	Slc32a1,Itgb3,Gfap,Slc6a11,Snapin,Slc18a3,Slc6a9,Slc1a1,Park7,Abcc8,Mef2c,Nf1,Chat,Sv2a,Snap25,Itgb1,Ptprn2
Xenium	Pregnant vs Nulliparous	334 Microglia NN	Yes	GOBP_CELL_JUNCTION_MAINTENANCE	Structural	1.333	0.1304	Whrn,Itgb3,Grn,Dlg1
Xenium	Pregnant vs Nulliparous	334 Microglia NN	Yes	GOBP_DENDRITIC_SPINE_DEVELOPMENT	Plasticity	-1.261	0.1328	Arhgap44,Arc,Cux2,Stau2,Dbn1,Lpar1,Dlg4,Ephb1
Xenium	Pregnant vs Nulliparous	334 Microglia NN	Yes	GOBP_DENDRITIC_CELL_DIFFERENTIATION	Neuronal	1.316	0.1334	Trpm2,Trem2
Xenium	Pregnant vs Nulliparous	334 Microglia NN	Yes	GOBP_POSITIVE_REGULATION_OF_DENDRITIC_SPINE_DEVELOPMENT	Plasticity	-1.315	0.1348	Cux2,Stau2,Dbn1,Lpar1,Nlgn2,Dlg5,Pafah1b1,Itsn1,Il2,Reln,Rac1,Fmr1
Xenium	Pregnant vs Nulliparous	334 Microglia NN	Yes	GOBP_INTERLEUKIN_2_PRODUCTION	Immune	1.314	0.1351	Cd34,Cd83,Il1a,Cd86,Tnfaip3
Xenium	Pregnant vs Nulliparous	334 Microglia NN	Yes	GOBP_MYELOID_CELL_APOPTOTIC_PROCESS	Stress Apoptosis	1.332	0.1357	Ctsl,Hcar2,Pik3cd,Mef2c,Selenos
Xenium	Pregnant vs Nulliparous	334 Microglia NN	Yes	GOBP_NEUTRAL_LIPID_METABOLIC_PROCESS	Metabolic	1.306	0.1362	C3,Lpl,Srebf1,Apob,Sorl1,Cat,Pla2g4a
Xenium	Pregnant vs Nulliparous	334 Microglia NN	Yes	GOBP_REGULATION_OF_ACTIN_FILAMENT_BASED_MOVEMENT	Structural	1.332	0.1363	Kcnj2,Mybpc3,Dlg1
Xenium	Pregnant vs Nulliparous	334 Microglia NN	Yes	GOBP_POSITIVE_REGULATION_OF_CD4_POSITIVE_ALPHA_BETA_T_CELL_DIFFERENTIATION	Immune	1.311	0.1364	Gpr65,Nlrp3,Cd83,Cd86,Socs1
Xenium	Pregnant vs Nulliparous	334 Microglia NN	Yes	GOBP_REGULATION_OF_FATTY_ACID_OXIDATION	Metabolic	1.316	0.1376	Pdk4,Acacb,Sirt4,Etfbkmt,Irs2,Fabp3,Mfsd2a,Ppargc1a,Abcd2,Mlycd
Xenium	Pregnant vs Nulliparous	334 Microglia NN	Yes	GOBP_LYMPHOCYTE_APOPTOTIC_PROCESS	Immune	1.296	0.1388	Aurkb,Il7r,Rorc,Cd274,Trp53,Fadd,Tgfb2,Myc,Ripk3,P2rx7,Irs2,Hif1a
Xenium	Pregnant vs Nulliparous	334 Microglia NN	Yes	GOBP_BICELLULAR_TIGHT_JUNCTION_ASSEMBLY	Structural	-1.297	0.1389	Pecam1,Esam,Apc,Tjp1,Rock1,Cdh5,Ocln,Ikbkb,Srf,Fzd5
Xenium	Pregnant vs Nulliparous	334 Microglia NN	Yes	GOBP_SODIUM_ION_HOMEOSTASIS	Ion Transport	1.315	0.1394	Slc12a2,Il1a,Atp1b2,Slc1a3,Ext2
Xenium	Pregnant vs Nulliparous	334 Microglia NN	Yes	GOBP_LIPID_MODIFICATION	Metabolic	1.254	0.1396	Pdk4,Acacb,Ivd,Sirt4,Etfbkmt,Decr1,Echs1,Plpp3,Plppr4,Hsd17b4,Irs2,Pten,Fabp3,Hadh,Mfsd2a,Alox5,Slc25a17,Ppargc1a,Hacl1,Acox1,Cpt2
Xenium	Pregnant vs Nulliparous	334 Microglia NN	Yes	GOBP_CHEMOKINE_PRODUCTION	Immune	1.276	0.1396	Trem2,Gstp1,Lpl,Il4ra,Trpv4,Tlr2,Tlr9
Xenium	Pregnant vs Nulliparous	334 Microglia NN	Yes	GOBP_OLIGODENDROCYTE_DEVELOPMENT	Glial Myelination	1.309	0.1407	Cd9,Gstp1,Cntn2,Nkx6-2,Cntn1,Mag,Myrf,Ascl1
Xenium	Pregnant vs Nulliparous	334 Microglia NN	Yes	GOBP_POSITIVE_REGULATION_OF_TUMOR_NECROSIS_FACTOR_SUPERFAMILY_CYTOKINE_PRODUCTION	Immune	1.245	0.1415	Cybb,Lpl,Lilra5,Tlr1,Il1a,Cd86,Fcgr4,Ephb2,Tlr2,Abcc8,Tlr9,Fadd,Ifih1,Havcr2,Tlr3,Ifngr1
Xenium	Pregnant vs Nulliparous	334 Microglia NN	Yes	GOBP_ANTIGEN_PROCESSING_AND_PRESENTATION	Immune	1.3	0.1417	Trem2,Ctsl,Cst7,Slc11a1,Ace
Xenium	Pregnant vs Nulliparous	334 Microglia NN	Yes	GOBP_REGULATION_OF_ADAPTIVE_IMMUNE_RESPONSE	Immune	1.197	0.1418	Trem2,C3,Il7r,Slc11a1,Nlrp3,Cd274,Klrd1,Il6st,Tnfsf13b,Shld1,Ephb2,Pla2g4a,Tnfaip3,Mef2c,Fadd
Xenium	Pregnant vs Nulliparous	334 Microglia NN	Yes	GOBP_CALCIUM_ION_IMPORT_ACROSS_PLASMA_MEMBRANE	Ion Transport	1.326	0.1421	Trpm2,Cacna1a,Trpv4,Kcnn4,Atp2b4,Trpv2
Xenium	Pregnant vs Nulliparous	334 Microglia NN	Yes	GOBP_TRIGLYCERIDE_METABOLIC_PROCESS	Metabolic	1.289	0.1421	C3,Lpl,Srebf1,Apob,Sorl1,Cat
Xenium	Pregnant vs Nulliparous	334 Microglia NN	Yes	GOBP_MITOCHONDRIAL_CALCIUM_ION_TRANSMEMBRANE_TRANSPORT	Ion Transport	-1.316	0.1429	Smdt1,Slc8a3,Mcu,Slc8b1,Mcur1
Xenium	Pregnant vs Nulliparous	334 Microglia NN	Yes	GOBP_REGULATION_OF_GLUCOSE_METABOLIC_PROCESS	Metabolic	1.268	0.1449	Pdk1,Igf2,Rorc,Pdk4,Acacb,Sorbs1
Xenium	Pregnant vs Nulliparous	334 Microglia NN	Yes	GOBP_POSITIVE_REGULATION_OF_SYNAPTIC_TRANSMISSION_GLUTAMATERGIC	Neuronal	-1.305	0.1452	Ccr2,Ccl2,Cacng3,Nlgn2
Xenium	Pregnant vs Nulliparous	334 Microglia NN	Yes	GOBP_GLYCOSPHINGOLIPID_METABOLIC_PROCESS	Metabolic	1.31	0.1459	Glb1,B4galnt1,Cers2,Smpd1,Scarb2,Sumf1,Galc,Kit,Gla,Prkcd
Xenium	Pregnant vs Nulliparous	334 Microglia NN	Yes	GOBP_CELLULAR_RESPONSE_TO_UNFOLDED_PROTEIN	Protein Dynamics	-1.24	0.1462	Daxx,Akt3,Ptpn1,Derl2,Aatf,Ptpn2,Bax,Ddit3,Cops5,Akt1,Ern1,Sirt1,Hspd1,Prkn,Atf4,Stub1
Xenium	Pregnant vs Nulliparous	334 Microglia NN	Yes	GOBP_POSITIVE_REGULATION_OF_POTASSIUM_ION_TRANSPORT	Ion Transport	1.316	0.1465	Trem2,Kcnj2,Dlg1,Abcc8,Atp1b2,Nos1ap,Kcnn4
Xenium	Pregnant vs Nulliparous	334 Microglia NN	Yes	GOBP_REGULATION_OF_FAT_CELL_DIFFERENTIATION	Immune	-1.223	0.1468	Ep300,Pin1,Tgfb1i1,Fto,Cmklr1,Zbtb7b,Stk4,Vstm2a,Axin1,Nr1d1,Wwtr1,Zfpm2,Wnt5a,Mapk14,Ddit3,Lrp5,Sirt2,Smad3,Creb1,Akt1,Htr2a,Gata2,Sirt6,Tnf,Pim1,Trib2,Sirt1
Xenium	Pregnant vs Nulliparous	334 Microglia NN	Yes	GOBP_NEUTRAL_LIPID_BIOSYNTHETIC_PROCESS	Metabolic	1.314	0.1472	C3,Srebf1,Pla2g4a,Gpat2,Lpin1
Xenium	Pregnant vs Nulliparous	334 Microglia NN	Yes	GOBP_NEURON_MATURATION	Neuronal	1.296	0.1474	C3,Cntn2,Tbx6,Ntn4,Nrcam
Xenium	Pregnant vs Nulliparous	334 Microglia NN	Yes	GOBP_MOTOR_BEHAVIOR	Behavior Cognition	1.301	0.1478	Sgsh,Bcl7a,B4galnt1,Slc1a1,Atp1b2,Fmc1
Xenium	Pregnant vs Nulliparous	334 Microglia NN	Yes	GOBP_ANDROGEN_RECEPTOR_SIGNALING_PATHWAY	Hormonal	-1.293	0.1482	Daxx,Ep300,Zdhhc7,Foxh1,Pkn1,Phb,Ncor1,Rhoa
Xenium	Pregnant vs Nulliparous	334 Microglia NN	Yes	GOBP_HORMONE_MEDIATED_SIGNALING_PATHWAY	Hormonal	-1.176	0.1494	Parp1,Pml,Daxx,Cry2,Ep300,Zdhhc7,Sstr2,Trh,Rxrg,Src,Foxh1,Nr1d1,Pkn1,Gtf2h1,Phb,Nr1h2,Egln2,Kmt2d,Ppara,Rarg,Ncor1,Nr2e1,Rhoa
Xenium	Pregnant vs Nulliparous	334 Microglia NN	Yes	GOBP_CELL_SURFACE_TOLL_LIKE_RECEPTOR_SIGNALING_PATHWAY	Immune	1.269	0.1498	Trem2,Tlr5,Tlr1,Tlr2,Chuk,Tnfaip3
Xenium	Pregnant vs Nulliparous	334 Microglia NN	Yes	GOBP_MYELOID_LEUKOCYTE_ACTIVATION	Immune	1.195	0.1507	Trem2,Fgr,Grn,Cst7,Slc11a1,Il4ra,Pik3cg,Csf1,Cd300lf,Tlr1,Il1rap,Cnr2,Crlf2,Fcgr4,Cd37,C5ar1,Pik3cd,Pla2g4a,Tgfbr2,Tlr9,Nr4a1
Xenium	Pregnant vs Nulliparous	334 Microglia NN	Yes	GOBP_NEGATIVE_REGULATION_OF_INFLAMMATORY_RESPONSE_TO_ANTIGENIC_STIMULUS	Immune	1.288	0.1512	Trem2,Fgr
Xenium	Pregnant vs Nulliparous	334 Microglia NN	Yes	GOBP_REGULATION_OF_GLYCOGEN_METABOLIC_PROCESS	Metabolic	1.335	0.1514	Igf2,Sorbs1,Selenos,Grb10,Irs2
Xenium	Pregnant vs Nulliparous	334 Microglia NN	Yes	GOBP_VASCULAR_ENDOTHELIAL_GROWTH_FACTOR_SIGNALING_PATHWAY	Growth Factors	-1.25	0.1523	Nrp1,Foxc1,Flt4,Sema6a,Pik3ca,Gab1,Adgra2,Pik3cb
Xenium	Pregnant vs Nulliparous	334 Microglia NN	Yes	GOBP_CARBOHYDRATE_DERIVATIVE_METABOLIC_PROCESS	Metabolic	1.167	0.1527	Trem2,Ctsl,Glb1,Pcsk6,Sgsh,Idua,B4galnt1,Gmds,Mlxipl,Adcy8,Pfkl,Ldha,Sulf1,Aldoa,Sulf2,Mest,Dlg1,Tpi1,Chst8,Ddit4,Tet2,Selenon,Cers2,Smpd1,Trp53,Npc1,Aldoc,Prpsap2,Uchl1,Bmp2,Pmm2,Scarb2,Pde10a,Rpn1,Srd5a3,Gpat2,Pink1,Atp5o,Ak4,Tjp2,Sumf1,P2rx7,Epha2,Dhfr,Gpi1,Galc,Pgk1,Hif1a,Kit,Gla,Galnt17,Rptor,Ext2,Prkcd
Xenium	Pregnant vs Nulliparous	334 Microglia NN	Yes	GOBP_CARBOHYDRATE_METABOLIC_PROCESS	Metabolic	1.176	0.1536	Glb1,Pdk1,Igf2,Gaa,Aldh2,Rorc,Pdk4,Idua,B4galnt1,Acacb,Mlxipl,Pfkl,Ldha,Aldoa,Sorbs1,Il6st,Amy1,Tpi1,Chst8,Ddit4,Selenon,Pla2g4a,Kl,Trp53,Npc1,Aldoc,Idh2,Uchl1,Kcnj11,Selenos,Pmm2,Slc3a1,Scarb2,Grb10,Ppp1cc,Pcx
Xenium	Pregnant vs Nulliparous	334 Microglia NN	Yes	GOBP_LIPOSACCHARIDE_METABOLIC_PROCESS	Metabolic	1.294	0.1568	Glb1,B4galnt1,Cers2,Smpd1,Scarb2,Sumf1,Galc,Kit,Gla,Prkcd
Xenium	Pregnant vs Nulliparous	334 Microglia NN	Yes	GOBP_LONG_CHAIN_FATTY_ACID_METABOLIC_PROCESS	Metabolic	1.289	0.1568	Gstp1,Acsl4,Elovl1,Pla2g4a,Ptgs1,Alox5,Ptgs2,Acsl6,Hacl1,Cpt2
Xenium	Pregnant vs Nulliparous	334 Microglia NN	Yes	GOBP_POSITIVE_REGULATION_OF_AXONOGENESIS	Plasticity	-1.218	0.1569	Nrp1,Rnd2,Map2k2,Fn1,Ntrk3,Plxnd1,Efna5,Nefl,Srf,Robo1,Cdh4,Pafah1b1,Trpc5
Xenium	Pregnant vs Nulliparous	334 Microglia NN	Yes	GOBP_RESPONSE_TO_FATTY_ACID	Metabolic	1.28	0.1573	Lpl,Srebf1,Pdk4,Cat
Xenium	Pregnant vs Nulliparous	334 Microglia NN	Yes	GOBP_VASCULATURE_DEVELOPMENT	Vascular	1.124	0.1589	Cybb,C3,Cd34,Serpine1,Itgb3,Cxcr4,Jam3,Thbs4,Smad6,Itgax,Grn,Emilin1,Cd47,Pik3cg,Gaa,Slc12a2,Ncl,C3ar1,Ccr3,Sulf1,Clic4,Il1a,Itgav,Apob,Tbxa2r,Lox,Adamts6,Sox4,Slc1a1,Id1,Plk2,Ccn1,Ephb2,Myh9,E2f2,C5ar1,Pik3cd,Sfrp1,Prkca,Abcc8,Tab1,Anxa2,Gna13,Tgfbr2,Tnfaip3,Acvrl1,Nr4a1,Cxcl12,Mef2c,Cited1,Socs3,Lrp1,Foxj2,Dync2h1,Bmp2,Nf1,Tgfb2,Ptk2b,Atp2b4,Tbx2,Plpp3,Nrcam,Notch2,Dll1,Cx3cr1,Rgcc,Ahr,Cspg4,Dll4,Tlr3,Hey2,Brca1,Llgl2,Itgb1,Wnt7b
Xenium	Pregnant vs Nulliparous	334 Microglia NN	Yes	GOBP_REGULATION_OF_TOLL_LIKE_RECEPTOR_4_SIGNALING_PATHWAY	Immune	1.313	0.1602	Trem2
Xenium	Pregnant vs Nulliparous	334 Microglia NN	Yes	GOBP_MAINTENANCE_OF_SYNAPSE_STRUCTURE	Neuronal	1.277	0.162	Itgb3,Grn,Dlg1,Cbln4
Xenium	Pregnant vs Nulliparous	334 Microglia NN	Yes	GOBP_NEGATIVE_REGULATION_OF_LEUKOCYTE_APOPTOTIC_PROCESS	Immune	1.282	0.1631	Aurkb,Il7r,Rorc,Mertk,Cxcl12,Selenos,Fadd
Xenium	Pregnant vs Nulliparous	334 Microglia NN	Yes	GOBP_ORGANOPHOSPHATE_METABOLIC_PROCESS	Metabolic	1.147	0.1636	Trem2,Pdk1,Etnppl,Lpl,Inpp4b,Alpl,Lacc1,Pik3cg,Capn2,Agpat4,Plcb2,Pdk4,Acacb,Gmds,Mlxipl,Ptafr,Adcy8,Pfkl,Ldha,Acsl4,Aldoa,Sirt4,Dlg1,Plcb4,Tpi1,Ddit4,Aldh1l1,Elovl1,Abca8b,Selenon,Pik3cd,Park7,Pla2g4a,Smpd1,Trp53,Aldoc,Idh2,Prpsap2,Uchl1,Ldhb,Pmm2,Chat,Elovl4,Pde10a,Plpp3,Srd5a3,Pcx,Plppr4,Gpat2,Acss1,Pink1,Lpin1,Atp5o,Ak4,Pafah1b3,Tjp2,Hsd17b4,P2rx7,Mpc2,Epha2,Gpi1,Pten,Pgk1,Hif1a,Fabp3,Rptor,Selenoi,Prkcd,Itpkb,Gk,Phex,Gars
Xenium	Pregnant vs Nulliparous	334 Microglia NN	Yes	GOBP_REGULATION_OF_ASTROCYTE_DIFFERENTIATION	Glial Myelination	1.285	0.1642	Trem2,Cntn2,Il6st,Mag,Bmp2,Nf1,Gpr37l1
Xenium	Pregnant vs Nulliparous	334 Microglia NN	Yes	GOBP_CYTOKINE_MEDIATED_SIGNALING_PATHWAY	Immune	1.158	0.1651	Trem2,Gstp1,Cxcr4,Il7r,Casp4,Il4ra,Lifr,Csf1,Lilra5,Cd300lf,Casp1,Ccr3,Il15ra,Il1a,Il6st,Csf3r,Socs1,Il1rap,Tnfsf13b,Slc1a1,Crlf2,Il21r,Chuk,Il34,Trp53,Tnfaip3,Cxcl12,Bbs2,Ccr6,Tnfrsf4,Fadd,Socs3,Il13ra1,Ifih1,Socs2,Il17rb,Ilk,Birc3,Ptk2b,Cx3cr1,Il1rapl2,Fbxo21
Xenium	Pregnant vs Nulliparous	334 Microglia NN	Yes	GOBP_NUCLEOBASE_CONTAINING_SMALL_MOLECULE_METABOLIC_PROCESS	Metabolic	1.156	0.1664	Trem2,Pdk1,Lacc1,Pdk4,Acacb,Gmds,Mlxipl,Adcy8,Pfkl,Ldha,Acsl4,Aldoa,Sirt4,Dlg1,Tpi1,Ddit4,Aldh1l1,Elovl1,Selenon,Park7,Trp53,Aldoc,Idh2,Prpsap2,Uchl1,Ldhb,Pmm2,Elovl4,Pde10a,Pcx,Acss1,Pink1,Atp5o,Ak4,Tjp2,Hsd17b4,P2rx7,Mpc2,Epha2,Dhfr,Gpi1,Mapk1,Pgk1,Hif1a
Xenium	Pregnant vs Nulliparous	334 Microglia NN	Yes	GOBP_ENDOTHELIAL_CELL_DEVELOPMENT	Vascular	-1.233	0.1675	Pecam1,S1pr2,Tjp1,Notch4,Rock1,Cdh5,Myd88,Ikbkb,Ppp1r16b,Tnf,Met
Xenium	Pregnant vs Nulliparous	334 Microglia NN	Yes	GOBP_REGULATION_OF_LEUKOCYTE_PROLIFERATION	Immune	1.177	0.1684	Gstp1,Cd22,Igf2,Csf1,Cd274,Gnrh1,Il1a,Cd86,Il6st,Tnfsf13b,Dlg1,Fcgr4,Ephb2,Il34,Tgfbr2,Tnfaip3,Tlr9,Mef2c,Tnfrsf4,Vcam1,Fadd,Cdkn1a,Icosl,Tnfrsf13b,Vsir,Havcr2,Efnb1,Ahr,Ripk3,Mapk1,Irs2,Chrnb2,Ebi3,Cd81,Gpr183,Tnfrsf14,Il27,Il12rb2,Mapk3,Lyn
Xenium	Pregnant vs Nulliparous	334 Microglia NN	Yes	GOBP_INTERLEUKIN_10_PRODUCTION	Immune	1.253	0.1697	Trem2,Cd47,Cd83,Cd274,Lilra5,Il6st,Tlr9,Hgf,Dll1,Vsir
Xenium	Pregnant vs Nulliparous	334 Microglia NN	Yes	GOBP_REGULATION_OF_PHOSPHORUS_METABOLIC_PROCESS	Metabolic	1.141	0.1706	Trem2,C3,Fgr,Fam20c,Pdk1,Plaur,Thbs4,Cenpe,Il7r,Lacc1,Il4ra,Pik3cg,Capn2,Pdk4,Mlxipl,Lilra5,Rack1,Adcy8,Rspo1,Dscam,Tenm1,Sirt4
Xenium	Pregnant vs Nulliparous	334 Microglia NN	Yes	GOBP_POSITIVE_REGULATION_OF_GLIAL_CELL_DIFFERENTIATION	Glial Myelination	1.256	0.1713	Cxcr4,Il6st,Nkx6-2,Il34,Mag,Bmp2,Myrf,Olig2,Mdk
Xenium	Pregnant vs Nulliparous	334 Microglia NN	Yes	GOBP_BASEMENT_MEMBRANE_ORGANIZATION	Structural	-1.275	0.1714	Nid2,Col4a1,Cav2,Hmcn1
Xenium	Pregnant vs Nulliparous	334 Microglia NN	Yes	GOBP_REGULATION_OF_MYELINATION	Glial Myelination	1.255	0.173	Itgax,Cst7,Nkx6-2,Dlg1,Jam2,Mag,Myrf,Lpin1
Xenium	Pregnant vs Nulliparous	334 Microglia NN	Yes	GOBP_PYRIDINE_CONTAINING_COMPOUND_METABOLIC_PROCESS	Metabolic	1.198	0.1742	Alpl,Mlxipl,Pfkl,Ldha,Aldoa,Tpi1,Ddit4,Aldh1l1,Trp53,Aldoc,Idh2,Uchl1,Ldhb,Pcx,P2rx7,Gpi1,Pgk1,Hif1a,Rptor
Xenium	Pregnant vs Nulliparous	334 Microglia NN	Yes	GOBP_POLYSACCHARIDE_METABOLIC_PROCESS	Metabolic	1.249	0.1746	Igf2,Gaa,Sorbs1,Il6st,Npc1,Selenos,Grb10,Ppp1cc,Pygl,Rb1cc1,Irs2,Ext2
Xenium	Pregnant vs Nulliparous	334 Microglia NN	Yes	GOBP_TELENCEPHALON_GLIAL_CELL_MIGRATION	Glial Myelination	-1.269	0.1749	Cdk5r2,Mboat7,Nr2e1,Pafah1b1,Reln,Gli3
Xenium	Pregnant vs Nulliparous	334 Microglia NN	Yes	GOBP_AMINE_METABOLIC_PROCESS	Metabolic	1.24	0.1751	Aldh2,Maob,Slc1a1,Park7,Kl,Vcam1,Tgfb2,Atp2b4,Slitrk1,Chrnb2,Hdac6,Htr1a,Odc1,Amd1,Azin2,Nr4a2,Itgb2
Xenium	Pregnant vs Nulliparous	334 Microglia NN	Yes	GOBP_POSITIVE_REGULATION_OF_PROTEIN_METABOLIC_PROCESS	Metabolic	1.13	0.1759	Trem2,C3,Plaur,Thbs4,Grn,Cenpe,Cntn2,Il4ra,Pik3cg,Csf1,Lilra5,Rack1,Adcy8,Spon1,Rspo1,Arrdc3,Cd86,Tenm1,Slc6a9,Fbxw11,Ect2,Plk2,Egfr,Myh9,Cdc20,Sorl1,Prmt1,Il34,Anxa2,Eif4a3,Cenps,Tnfaip3,Tlr9,Plgrkt,Fadd,Lrp1,Dab2,Bmp2,Il13ra1,Plxnb2,Cdkn1a,Pcif1,Csde1,Birc3,Ptk2b,Mrnip,Aurka,Vsir,Pink1,Cspg4,Mettl14,Tlr3,Plk1,Ifngr1,Psmd10,Hdac3,Ripk3,Smad7,Keap1,Rab3gap2
Xenium	Pregnant vs Nulliparous	334 Microglia NN	Yes	GOBP_SYNAPTIC_SIGNALING	Neuronal	-1.087	0.1762	Syt6,Arhgap44,Vamp2,Arc,Oprl1,Akap5,Bloc1s6,Slc17a7,Egr3,Ccr2,S1pr2,Snta1,Gnai2,Ngfr,Ccl2,Nsmf,Cux2,Fbxo41,Stau2,Sncb,Stx1a,Pip5k1c,Cadps2,Arrb2,Htr1d,Gna11,Dbn1,Gabrr2,Vps13a,Slc8a3,Lypd1,Rapsn,Eif4e,Tubb2b,Asic1,Prkce,Btbd9,Nrn1,Zdhhc2,Apba1,Frrs1l,Dlg4,Fxr1,Ephb1,Itpr3,Hap1,Kcnq3,Homer1,Ntf3,Cacng3,Nppa,Ina,Als2,Kcnk2,Ntng1,Pirb,Chrm4,Gipc1,Cplx3,Gabrb2,Gsk3a,Dlgap4,Nefl,Nlgn2,Htr4,Wnt5a,Nr2e1,Srf,Adcy1,Doc2a,Cspg5,Hcrt,Cbln2,Grk2
Xenium	Pregnant vs Nulliparous	334 Microglia NN	Yes	GOBP_REGULATION_OF_AMIDE_METABOLIC_PROCESS	Metabolic	1.24	0.1777	Pdk1,Pdk4,Spon1,Sirt4,Ccn1,Sorl1,Trp53,Scarb2,Ifngr1,Lrrtm3,Pgk1,Rptor,Prkcd
Xenium	Pregnant vs Nulliparous	334 Microglia NN	Yes	GOBP_GLUCOSE_METABOLIC_PROCESS	Metabolic	1.184	0.178	Pdk1,Igf2,Gaa,Rorc,Pdk4,Acacb,Pfkl,Ldha,Aldoa,Sorbs1,Tpi1,Aldoc,Kcnj11,Selenos
Xenium	Pregnant vs Nulliparous	334 Microglia NN	Yes	GOBP_REGULATION_OF_LEUKOCYTE_MEDIATED_IMMUNITY	Immune	1.163	0.1795	Trem2,C3,Fgr,Cadm1,Il7r,Nlrp3,Cd274,Klrd1
Xenium	Pregnant vs Nulliparous	334 Microglia NN	Yes	GOBP_NEGATIVE_REGULATION_OF_TUMOR_NECROSIS_FACTOR_SUPERFAMILY_CYTOKINE_PRODUCTION	Immune	1.235	0.1805	Trem2,Gstp1,Cd274,Tnfaip3,Selenos,Vsir,Havcr2,Hdac3,Cx3cl1
Xenium	Pregnant vs Nulliparous	334 Microglia NN	Yes	GOBP_REGULATION_OF_RELEASE_OF_CYTOCHROME_C_FROM_MITOCHONDRIA	Metabolic	1.264	0.1815	Plaur,Casp1,Tnfsf10,Trp53,Hgf,Pink1,Psmd10
Xenium	Pregnant vs Nulliparous	334 Microglia NN	Yes	GOBP_CELL_ADHESION	Structural	1.099	0.1817	Cd9,Plaur,Cd34,Serpine1,Itgb3,Cxcr4,Cadm1,Jam3,Thbs4,Jaml,Smad6,Itgax,Gpr65,Cd22,Adgre1,Igf2,Emilin1,Cd47,Il7r,Ubash3b,Cntn2,Nlrp3,Pik3cg,Itga6,Itga4,Cd83,Csf1,Cd274,Gnrh1,Mybpc3,Postn,Ccr3,Spon1,Sorbs1,Itgae,Dscam,Il1a,Itgav,Cd86,Il6st,Mertk,Csf3r,Efnb3,Socs1,Il1rap,Tnfsf13b,Plau,Dlg1,Col14a1,Cdh20,Trpv4,Sox4,Ccn1,Egfr,Jam2,Rap1gap,Ephb2,Myh9,Fzd7,Dock5,Pik3cd,Sfrp1,Prkca,Cntn1,Ache,Atp1b2,Anxa2,Tgfbr2,Col6a3,Acvrl1,Cxcl12,Mag,Vcam1,Cdk6,Fadd,Dab2,Bmp2,Nf1,Ntn4,Plxnb2,Icosl,Ilk,Tgfb2,Ptk2b,Plpp3,Nrcam,Dll1,Cx3cr1,Cntnap3,Trpm7,Vsir,Rgcc,Havcr2,Efnb1,Kitl,Cldn10,Slitrk1,Dscaml1,Cdh8,Cntn6,Itgb1,Edil3,Wnt7b,Igsf11,Cd200,Tjp2,Plekha2,Ncam1,Add2,Smad7,Actn1,Erbb3,Lamb2,Cx3cl1
Xenium	Pregnant vs Nulliparous	334 Microglia NN	Yes	GOBP_CORTICAL_CYTOSKELETON_ORGANIZATION	Structural	1.254	0.1821	Anln,Iqgap3,Dlg1,Ect2,Trpv4,Pls1,Epb41l3,Ptk2b,Rhog,Llgl2
Xenium	Pregnant vs Nulliparous	334 Microglia NN	Yes	GOBP_RESPONSE_TO_TOPOLOGICALLY_INCORRECT_PROTEIN	Protein Dynamics	-1.188	0.1823	Thbs1,Hsph1,Daxx,Akt3,Ptpn1,Derl2,Aatf,Ptpn2,Bax,Ddit3,Cops5,Akt1,Ern1,Sirt1,Hspd1,Prkn,Atf4,Stub1
Xenium	Pregnant vs Nulliparous	334 Microglia NN	Yes	GOBP_REGULATION_OF_CHOLESTEROL_EFFLUX	Metabolic	1.256	0.184	Trem2,Eepd1,Abca8b,Lrp1
Xenium	Pregnant vs Nulliparous	334 Microglia NN	Yes	GOBP_SYNAPTIC_VESICLE_EXOCYTOSIS	Neuronal	-1.203	0.1854	Vamp2,Bloc1s6,Stx1a,Pip5k1c,Cadps2,Cplx3,Doc2a,Cspg5,Snap29,Syngr3,Syt9,Snph,Dnajc5,Rab3a,Syt2,Rph3a,Erc2,Fmr1
Xenium	Pregnant vs Nulliparous	334 Microglia NN	Yes	GOBP_REGULATION_OF_NUCLEOTIDE_METABOLIC_PROCESS	Metabolic	1.225	0.1858	Trem2,Lacc1,Mlxipl,Ddit4,Trp53,Uchl1,Pink1,P2rx7,Hif1a,Rptor
Xenium	Pregnant vs Nulliparous	334 Microglia NN	Yes	GOBP_POSITIVE_REGULATION_OF_CYTOKINESIS	Immune	1.258	0.1861	Aurkb,Ect2,Birc5
Xenium	Pregnant vs Nulliparous	334 Microglia NN	Yes	GOBP_NEURAL_CREST_CELL_DIFFERENTIATION	Immune	-1.173	0.1863	Nrp1,Foxc1,Cited2,Sema6a,Fn1,Pitx2,Fbxl17,Coro1c,Eng,Erbb4
Xenium	Pregnant vs Nulliparous	334 Microglia NN	Yes	GOBP_REGULATION_OF_LOCOMOTION	Behavior Cognition	1.104	0.1876	Trem2,Cd9,Fgr,Gstp1,Serpine1,Itgb3,Cxcr4,Jam3,Thbs4,Itgax,Grn,Camk1d,Emilin1,Cd47,Pik3cg,Itga6,Itga4,Slit1,C3ar1,Sap130,Csf1,Ace,Rack1,Gnrh1,Sulf1,Clic4,Dscam,Arrdc3,Itgav,Tbxa2r,Sema6d,Plau,Trpv4,Plk2,Ccn1,Egfr,Jam2,Ephb2,Gria1,C5ar1,Sorl1,Dock5,Pik3cd,Sfrp1,Cers2,Prkca,Abcc8,Il34,Ptger4,Atp1b2,Gna13,Tgfbr2,Acvrl1,Cxcl12,Mef2c,Bbs2,Idh2,Ccr6,Wdr62,Cdk6,P2rx4,Fadd,Lrp1,Hgf,Dab2,Sema6c,Bmp2,Numb,Nf1,Plxnb2,Scrt2,Tgfb2,Ptk2b,Atp2b4,Plpp3,Cx3cr1,Usp14,Vsir,Rgcc,Pak1,Pink1
Xenium	Pregnant vs Nulliparous	334 Microglia NN	Yes	GOBP_BLOOD_VESSEL_ENDOTHELIAL_CELL_MIGRATION	Vascular	-1.188	0.1877	Nrp1,Thbs1,Egr3,Ets1,Sh3bp1,Akt3,Pdgfb,Gab1,Nos3,Cdh5,Tdgf1,Nr2e1,Srf,Mapk14,Rhoa,Pdpk1,Akt1,Gata2,Robo1,Tnf
Xenium	Pregnant vs Nulliparous	334 Microglia NN	Yes	GOBP_POSITIVE_REGULATION_OF_PHOSPHORUS_METABOLIC_PROCESS	Metabolic	1.16	0.1888	Trem2,C3,Plaur,Thbs4,Cenpe,Il4ra,Pik3cg,Capn2,Mlxipl,Lilra5,Rack1,Adcy8,Rspo1,Dscam,Tenm1,Ect2,Egfr,Fzd7,Il34,Uchl1,Bmp2,Il13ra1,Grb10,Cdkn1a,Ptk2b,Mrnip,Pink1,Cspg4,Tlr3,Psmd10,Hdac3,Ripk3,P2rx7,Mapk1,Hif1a,Flt1,Fabp3,Kit,Rptor,Prkcd
Xenium	Pregnant vs Nulliparous	334 Microglia NN	Yes	GOBP_STEROID_HORMONE_RECEPTOR_SIGNALING_PATHWAY	Hormonal	-1.192	0.189	Parp1,Daxx,Cry2,Ep300,Zdhhc7,Rxrg,Src,Foxh1,Nr1d1,Pkn1,Phb,Egln2,Kmt2d,Ppara,Ncor1,Nr2e1,Rhoa,Rbfox2
Xenium	Pregnant vs Nulliparous	334 Microglia NN	Yes	GOBP_MULTICELLULAR_ORGANISMAL_REPRODUCTIVE_PROCESS	Maternal Reproduction	1.131	0.1902	Cd9,Top2a,Brip1,Cadm1,Jam3,Igf2,Ttll3,Spaca6,Ttk,Pttg1,B4galnt1,Afp,Ace,Pcna,Ska2,Gnrh1,Acsl4,Mertk,Knl1,Apob,Fbxw11,Slc9a8,Jam2,Tgfb3,Tdrkh,Spata25,Bbs2,Trp63,Ccr6,Ace2,Foxj2,Cbs,Tgfb2,Atp2b4,Ppp1cc,Aurka,Havcr2,Ift27,Mettl14,Plk1,Itgb1,Zfp57,Pafah1b3,Odf2,Sass6,Ptch1,Sox8,Smad4,Trip13,Acr,Mdk,Pdgfra,Pten,Foxl2,Kit,Hadh,Vipas39,Sox30,Mettl3,Fbxo5,Mmp2,Mycn,Thrb,Psmb6,Ube2b,Ndn,Khdrbs1,Fzd4,Bmpr1b,Serpine2,Kdm2b
Xenium	Pregnant vs Nulliparous	334 Microglia NN	Yes	GOBP_REGULATION_OF_CALCIUM_ION_IMPORT	Ion Transport	-1.261	0.1916	Akap5,Ccl2,Pdgfb,Homer1
Xenium	Pregnant vs Nulliparous	334 Microglia NN	Yes	GOBP_POSITIVE_REGULATION_OF_LOCOMOTION	Behavior Cognition	1.124	0.1918	Trem2,Fgr,Serpine1,Itgb3,Cxcr4,Jam3,Thbs4,Itgax,Grn,Camk1d,Cd47,Pik3cg,Itga6,Itga4,C3ar1,Csf1,Rack1,Dscam,Itgav,Sema6d,Plau,Trpv4,Plk2,Ccn1,Egfr,Jam2,Ephb2,Gria1,C5ar1,Dock5,Pik3cd,Prkca,Il34,Tgfbr2,Cxcl12,Ccr6,Wdr62,P2rx4,Fadd,Hgf,Dab2,Sema6c,Bmp2
Xenium	Pregnant vs Nulliparous	334 Microglia NN	Yes	GOBP_MITOTIC_CYTOKINESIS	Immune	1.219	0.1935	Aurkb,Anln,Iqgap3,Ect2,Birc5,Cenpa,Kif20a,Kif4,Cdca8,Plk1
Xenium	Pregnant vs Nulliparous	334 Microglia NN	Yes	GOBP_GLYCEROLIPID_BIOSYNTHETIC_PROCESS	Metabolic	1.18	0.1946	C3,Srebf1,Inpp4b,Pik3cg,Capn2,Agpat4
Xenium	Pregnant vs Nulliparous	334 Microglia NN	Yes	GOBP_POSITIVE_REGULATION_OF_SYNAPTIC_TRANSMISSION	Neuronal	-1.154	0.1976	Vamp2,Arc,Akap5,Ccr2,Ccl2,Stx1a,Arrb2,Slc8a3,Rapsn,Prkce,Zdhhc2,Dlg4,Fxr1,Itpr3,Hap1,Cacng3,Pirb,Nlgn2,Nr2e1,Adcy1
Xenium	Pregnant vs Nulliparous	334 Microglia NN	Yes	GOBP_CELLULAR_RESPONSE_TO_TOPOLOGICALLY_INCORRECT_PROTEIN	Protein Dynamics	-1.17	0.1979	Daxx,Akt3,Ptpn1,Derl2,Aatf,Ptpn2,Bax,Ddit3,Cops5,Akt1,Ern1,Sirt1,Hspd1,Prkn,Atf4,Stub1
Xenium	Pregnant vs Nulliparous	334 Microglia NN	Yes	GOBP_ACTIN_FILAMENT_DEPOLYMERIZATION	Structural	-1.247	0.1986	Sptbn2,Sh3bp1,Pik3ca,Sptan1,Actn2,Vil1
Xenium	Pregnant vs Nulliparous	334 Microglia NN	Yes	GOBP_REGULATION_OF_GLYCOPROTEIN_METABOLIC_PROCESS	Metabolic	-1.243	0.2005	Hbegf,Aatf,Ago2,Ccl19
Xenium	Pregnant vs Nulliparous	334 Microglia NN	Yes	GOBP_OOGENESIS	Maternal Reproduction	-1.165	0.2005	Ang,Washc5,Src,Rab24,Kmt2d,Rec114,Mei4,Sirt2,Dazl,Akt1
Xenium	Pregnant vs Nulliparous	334 Microglia NN	Yes	GOBP_REGULATION_OF_DENDRITE_MORPHOGENESIS	Neuronal	-1.219	0.2035	Nsmf,Cux2,Stau2,Sarm1,Dbn1,Gorasp1,Nr2e1,Pafah1b1,Trpc5,Sdc2,Rab21,Reln,Gsk3b,Stk11
Xenium	Pregnant vs Nulliparous	334 Microglia NN	Yes	GOBP_SODIUM_ION_TRANSMEMBRANE_TRANSPORT	Ion Transport	1.193	0.2039	Trpm2,Slc6a11,Slc12a2,Slc6a9,Dlg1,Slc9a8,Atp1b2,Scn1a,Scn4b,Atp2b4,Nedd4l,Hcn4,P2rx7
Xenium	Pregnant vs Nulliparous	334 Microglia NN	Yes	GOBP_TRANS_SYNAPTIC_SIGNALING_MODULATING_SYNAPTIC_TRANSMISSION	Neuronal	1.244	0.2042	Efnb3,Cnr2,Cbln4
Xenium	Pregnant vs Nulliparous	334 Microglia NN	Yes	GOBP_ALPHA_BETA_T_CELL_DIFFERENTIATION	Immune	1.17	0.2062	Ctsl,Gpr65,Nlrp3,Cd83,Rorc,Cd86,Il6st,Socs1,Slamf6,Ptger4,Tgfbr2,Socs3,Relb,Icosl
Xenium	Pregnant vs Nulliparous	334 Microglia NN	Yes	GOBP_CELLULAR_RESPONSE_TO_LIPID	Metabolic	1.116	0.2069	Trem2,Gstp1,Serpine1,Etnppl,Lpl,Srebf1,Nlrp3,Capn2,Rorc,Pdk4,Cd274,Ptafr,Casp1,Per1,Adcy8,Tfpi,Il1a,Cd86,Tbxa2r,Ly86,Ddit4,Egfr,Ephb2,Fzd7,Tlr2,Cyp7b1,Sfrp1,Prkca,Park7,Ptger4,Esrrb,Crhbp,Gramd1b,Tnfaip3,Npc1,Mlc1,Tlr9,Mef2c,Trp63,Selenos,Dab2,Mrc1,Ccna2,Ptk2b,Tbx2,Cx3cr1,Havcr2,Pak1,Ahr,Brca1,Npas4,Prpf8,Wnt7b,Cd200,Ptch1,Cx3cl1,Irak2,Ncf1,Elk1,Gnb1,Esrrg,Mapk1,Lats1,Fzd10,Spi1
Xenium	Pregnant vs Nulliparous	334 Microglia NN	Yes	GOBP_REACTIVE_OXYGEN_SPECIES_BIOSYNTHETIC_PROCESS	Stress Apoptosis	1.214	0.2076	Cybb,Maob,Park7,Rab27a,Ncf1,Hif1a,Alox5,Cysltr1,Grin1,Acox1,Sod1,Stat3,Abcc1,Abcd2,Gbf1
Xenium	Pregnant vs Nulliparous	334 Microglia NN	Yes	GOBP_NEGATIVE_REGULATION_OF_LIPID_LOCALIZATION	Metabolic	1.228	0.2112	Trem2,Itgb3,Acsl4,Itgav
Xenium	Pregnant vs Nulliparous	334 Microglia NN	Yes	GOBP_REGULATION_OF_TRIGLYCERIDE_METABOLIC_PROCESS	Metabolic	1.228	0.2112	C3,Srebf1
Xenium	Pregnant vs Nulliparous	334 Microglia NN	Yes	GOBP_SEQUESTERING_OF_CALCIUM_ION	Ion Transport	1.175	0.2114	Trpm2,Itgb3,Ubash3b,Plcb2,Plcb4,Selenon
Xenium	Pregnant vs Nulliparous	334 Microglia NN	Yes	GOBP_PROTEIN_LIPID_COMPLEX_ORGANIZATION	Metabolic	1.225	0.2147	Lpl,Pcsk6,Apob
Xenium	Pregnant vs Nulliparous	334 Microglia NN	Yes	GOBP_REGULATION_OF_POSTSYNAPSE_ASSEMBLY	Plasticity	-1.211	0.2175	S1pr2,Ptpn1,Crmp1,Asic1
Xenium	Pregnant vs Nulliparous	334 Microglia NN	Yes	GOBP_FATTY_ACID_TRANSPORT	Metabolic	-1.158	0.2185	Fabp7,Thbs1,Syk
Xenium	Pregnant vs Nulliparous	334 Microglia NN	Yes	GOBP_CELLULAR_RESPONSE_TO_VASCULAR_ENDOTHELIAL_GROWTH_FACTOR_STIMULUS	Growth Factors	-1.154	0.2188	Nrp1,Foxc1,Egr3,Flt4,Sema6a,Pik3ca,Gab1,Adgra2,Pik3cb
Xenium	Pregnant vs Nulliparous	334 Microglia NN	Yes	GOBP_SUPEROXIDE_METABOLIC_PROCESS	Metabolic	1.195	0.2188	Cybb,Gstp1,Slc1a1,Park7,Mapt,Cbs
Xenium	Pregnant vs Nulliparous	334 Microglia NN	Yes	GOBP_SCF_DEPENDENT_PROTEASOMAL_UBIQUITIN_DEPENDENT_PROTEIN_CATABOLIC_PROCESS	Protein Dynamics	-1.203	0.2195	Fbxl16,Fbxo41,Fbxl19,Wwtr1,Fbxl17
Xenium	Pregnant vs Nulliparous	334 Microglia NN	Yes	GOBP_MICROTUBULE_CYTOSKELETON_ORGANIZATION	Structural	1.116	0.2203	Aurkb,Cenpe,Ccser2,Cntn2,Ttll3,Chek2,Knstrn,Nek2,Ttk,Kif2c,Ska2,Fbxw11,Map7,Dlg1,Trpv4,Plk2,Birc5,Myh9,Cdc20,Cenpa,Gpsm2,Kif20a,Fign,Bbs2,Wdr62,Spdl1,Chek1,Mapt,Ilk,Kif4,Aurka,Pak1,Cdca8,Sdccag8,Brca1,Llgl2,Plk1,Itgb1,Diaph3,Hdac3,Kat2b,Odf2,Sass6
Xenium	Pregnant vs Nulliparous	334 Microglia NN	Yes	GOBP_UNSATURATED_FATTY_ACID_METABOLIC_PROCESS	Metabolic	1.219	0.2215	Gstp1,Elovl1,Pla2g4a,Elovl4,Ptgs1,Alox5,Ptgs2,Acox1
Xenium	Pregnant vs Nulliparous	334 Microglia NN	Yes	GOBP_INTRINSIC_APOPTOTIC_SIGNALING_PATHWAY_IN_RESPONSE_TO_OXIDATIVE_STRESS	Stress Apoptosis	1.2	0.2219	Trem2,Pdk1,Rack1
Xenium	Pregnant vs Nulliparous	334 Microglia NN	Yes	GOBP_ACTIVATED_T_CELL_PROLIFERATION	Immune	1.221	0.2228	Cadm1,Igf2,Cd274,Fadd,Icosl
Xenium	Pregnant vs Nulliparous	334 Microglia NN	Yes	GOBP_CALCIUM_ION_IMPORT	Ion Transport	1.193	0.2241	Trpm2,Cacna1a,Trpv4,Selenon,Cxcl12,Kcnn4,Atp2b4,Trpv2,Orai1
Xenium	Pregnant vs Nulliparous	334 Microglia NN	Yes	GOBP_B_CELL_PROLIFERATION	Immune	1.172	0.2245	Cd22,Il7r,Tnfsf13b,Ephb2,Tlr9,Mef2c,Tnfrsf4,Cdkn1a,Tnfrsf13b,Ahr,Irs2,Chrnb2,Ebi3,Prkcd,Cd81,Gpr183,Tnfrsf14,Il12rb2,Lyn
Xenium	Pregnant vs Nulliparous	334 Microglia NN	Yes	GOBP_REGULATION_OF_ESTABLISHMENT_OF_PROTEIN_LOCALIZATION_TO_MITOCHONDRION	Metabolic	1.21	0.226	Nmt1,Srebf1
Xenium	Pregnant vs Nulliparous	334 Microglia NN	Yes	GOBP_MYELOID_CELL_ACTIVATION_INVOLVED_IN_IMMUNE_RESPONSE	Immune	1.179	0.2282	Trem2,Fgr,Grn,Pik3cg,Il1rap
Xenium	Pregnant vs Nulliparous	334 Microglia NN	Yes	GOBP_REGULATION_OF_B_CELL_PROLIFERATION	Immune	1.177	0.2288	Cd22,Tnfsf13b,Ephb2,Tlr9,Mef2c,Tnfrsf4,Cdkn1a,Tnfrsf13b,Ahr,Irs2,Chrnb2,Ebi3,Cd81,Gpr183,Tnfrsf14,Il12rb2,Lyn
Xenium	Pregnant vs Nulliparous	334 Microglia NN	Yes	GOBP_PROTEIN_LOCALIZATION_TO_MITOCHONDRION	Metabolic	-1.198	0.2293	Sarm1,Hk1,Bax,Akt1,Hspd1,Prkn
Xenium	Pregnant vs Nulliparous	334 Microglia NN	Yes	GOBP_ORGANIC_ANION_TRANSPORT	Ion Transport	1.118	0.2303	Slc32a1,Gfap,Cd47,Slc6a11,Slc11a1,Slc12a2,Rbp1,Ace,Acsl4,Slc6a9,Ank,Slc1a1,Selenon,Grm1,Abcc8,Mpc1,Pla2g4a,P2rx4,Ace2,Nf1,Slc3a1,Llgl2,Slc16a3,Itgb1,P2rx7,Mpc2,Irs2,Tnfrsf11a,Slc2a1,Fabp3,Sfxn3,Dtnbp1,Slc1a3,Slc4a10,Mfsd2a,Slc2a5,Lyn,Slc25a17,Mttp,Ptgs2
Xenium	Pregnant vs Nulliparous	334 Microglia NN	Yes	GOBP_GLYCOLYTIC_PROCESS_THROUGH_FRUCTOSE_6_PHOSPHATE	Metabolic	1.223	0.2306	Pfkl,Aldoa,Tpi1
Xenium	Pregnant vs Nulliparous	334 Microglia NN	Yes	GOBP_LONG_CHAIN_FATTY_ACID_TRANSPORT	Metabolic	-1.177	0.2313	Thbs1,Syk
Xenium	Pregnant vs Nulliparous	334 Microglia NN	Yes	GOBP_SPHINGOLIPID_BIOSYNTHETIC_PROCESS	Metabolic	1.2	0.2314	B4galnt1,Elovl1,Ccn1,Abca8b,Cers2,Smpd1,Elovl4,P2rx7,Prkcd,Prkd1,Cers6,Ugt8a,Abcc1
Xenium	Pregnant vs Nulliparous	334 Microglia NN	Yes	GOBP_MEMBRANE_DEPOLARIZATION_DURING_ACTION_POTENTIAL	Ion Transport	1.211	0.2314	Kcnj2,Scn1a,Scn4b,Hcn4,Cacna1g
Xenium	Pregnant vs Nulliparous	334 Microglia NN	Yes	GOBP_POSTSYNAPTIC_SIGNAL_TRANSDUCTION	Neuronal	-1.18	0.2319	Gnai2,Arrb2,Gna11,Lypd1,Chrm4,Grk2,Chrm5,Ly6g6d,Oprm1,Chrna7
Xenium	Pregnant vs Nulliparous	334 Microglia NN	Yes	GOBP_PURINE_CONTAINING_COMPOUND_METABOLIC_PROCESS	Metabolic	1.127	0.2322	Trem2,Pdk1,Lacc1,Pdk4,Acacb,Mlxipl,Adcy8,Pfkl,Ldha,Acsl4,Aldoa,Sirt4,Dlg1,Tpi1,Ddit4,Aldh1l1,Elovl1,Selenon,Trp53,Aldoc,Idh2,Prpsap2,Uchl1,Ldhb,Elovl4,Pde10a,Pcx,Acss1,Pink1,Atp5o,Ak4,Tjp2,Hsd17b4,P2rx7,Mpc2,Epha2,Gpi1,Pgk1,Hif1a
Xenium	Pregnant vs Nulliparous	334 Microglia NN	Yes	GOBP_REGULATION_OF_MICROTUBULE_POLYMERIZATION	Structural	-1.21	0.2323	Hspa1b,Mapre1,Cdh5,Ocln,Cdk5rap2,Togaram1,Cdkn1b,Camsap3,Dctn1,Camsap1,Abl1
Xenium	Pregnant vs Nulliparous	334 Microglia NN	Yes	GOBP_CALCIUM_MEDIATED_SIGNALING	Ion Transport	1.127	0.2334	Trpm2,Trem2,Cxcr4,Cd22,C3ar1,Ccr3,Fcgr4,Gria1,Ccr6,Kcnj11,P2rx4,Mapt,Atp2b4,Cx3cr1,Ryr3,Orai1,Erbb3,P2rx7,Casq2,Ryr2,Pdgfra
Xenium	Pregnant vs Nulliparous	334 Microglia NN	Yes	GOBP_ADULT_LOCOMOTORY_BEHAVIOR	Behavior Cognition	1.171	0.2348	Sez6l2,Cntn2,Efnb3,Park7,Npc1,Scn1a,Cxcl12,Uchl1
Xenium	Pregnant vs Nulliparous	334 Microglia NN	Yes	GOBP_NADPPLUS_METABOLIC_PROCESS	Metabolic	1.204	0.2366	Aldh1l1,Trp53,Idh2,Pcx,Rptor
Xenium	Pregnant vs Nulliparous	334 Microglia NN	Yes	GOBP_OLEFINIC_COMPOUND_METABOLIC_PROCESS	Metabolic	1.181	0.2372	Gstp1,Afp,Elovl1,Abca4,Dkk3,Pla2g4a,Dab2,Bmp2
Xenium	Pregnant vs Nulliparous	334 Microglia NN	Yes	GOBP_HORMONE_METABOLIC_PROCESS	Hormonal	1.145	0.2413	Ctsl,Pcsk6,Rbp1,Afp,Ace,Klk6,Chst8,Dkk3,Crhbp,Atp6ap2,Ace2,Dab2,Bmp2
Xenium	Pregnant vs Nulliparous	334 Microglia NN	Yes	GOBP_POSITIVE_REGULATION_OF_CD4_POSITIVE_ALPHA_BETA_T_CELL_ACTIVATION	Immune	1.196	0.2428	Gpr65,Nlrp3,Cd83,Cd86,Socs1,Tgfbr2
Xenium	Pregnant vs Nulliparous	334 Microglia NN	Yes	GOBP_REGULATION_OF_ENDOTHELIAL_CELL_DIFFERENTIATION	Vascular	-1.175	0.2434	S1pr2,Notch4,Rock1,Cdh5,Ikbkb,Tnf
Xenium	Pregnant vs Nulliparous	334 Microglia NN	Yes	GOBP_EMBRYO_IMPLANTATION	Maternal Reproduction	1.191	0.2436	Itgb3,Grn
Xenium	Pregnant vs Nulliparous	334 Microglia NN	Yes	GOBP_NEGATIVE_REGULATION_OF_NEURON_PROJECTION_DEVELOPMENT	Plasticity	1.157	0.2443	Gfap,Snapin,Slit1,Il15ra,Efnb3,Sema6d,Trpv4,Ephb2,Tbx6,Cers2,Mag,Dab2,Sema6c
Xenium	Pregnant vs Nulliparous	334 Microglia NN	Yes	GOBP_CELLULAR_RESPONSE_TO_REACTIVE_OXYGEN_SPECIES	Stress Apoptosis	1.138	0.2449	Trpm2,Pcna,Rack1,Ect2,Cat,Park7,Tnfaip3,Hgf,Mapt,Gpr37l1,Pink1,Ripk3,Dhfr,Pdgfra,Prkcd,Mmp2,Hdac6,Fxn,Ppp5c
Xenium	Pregnant vs Nulliparous	334 Microglia NN	Yes	GOBP_POSITIVE_REGULATION_OF_TYPE_II_INTERFERON_PRODUCTION	Immune	-1.127	0.2451	Cd244a,Ccr2,Irf8,Pirb,Cd276,Wnt5a,Cebpg,Fzd5,Tnf,Tlr4,Il27ra,Il2,Hspd1
Xenium	Pregnant vs Nulliparous	334 Microglia NN	Yes	GOBP_T_CELL_PROLIFERATION	Immune	1.114	0.247	Cadm1,Igf2,Slc11a1,Pik3cg,Cd274,Gnrh1,Il1a,Cd86,Il6st,Tnfsf13b,Dlg1,Tgfbr2,Tnfrsf4,Vcam1,Fadd,Icosl,Vsir,Havcr2,Efnb1,Myc,Ripk3,P2rx7,Ebi3,Ccnd3,Cd81,Tnfrsf14,Il27,Il12rb2
Xenium	Pregnant vs Nulliparous	334 Microglia NN	Yes	GOBP_POSITIVE_REGULATION_OF_CELL_JUNCTION_ASSEMBLY	Structural	-1.124	0.2473	Nrp1,Cux2,Stau2,Rock1,Ntrk3,Ephb1,Efna5,Nlgn2,Tek,Cbln2,Smad3,Dlg5
Xenium	Pregnant vs Nulliparous	334 Microglia NN	Yes	GOBP_PIGMENT_CELL_DIFFERENTIATION	Immune	-1.162	0.2482	Bloc1s6,Rab32,Gna11
Xenium	Pregnant vs Nulliparous	334 Microglia NN	Yes	GOBP_CELLULAR_RESPONSE_TO_CORTICOSTEROID_STIMULUS	Hormonal	1.176	0.2483	Gstp1,Etnppl,Ddit4
Xenium	Pregnant vs Nulliparous	334 Microglia NN	Yes	GOBP_CELLULAR_RESPONSE_TO_OXIDATIVE_STRESS	Stress Apoptosis	1.108	0.2485	Trpm2,Etv5,Pcna,Rack1,Ect2,Slc1a1,Selenon,Cat,Park7,Trp53,Tnfaip3,Selenos,Hgf,Mapt,Gpr37l1,Pink1,Fancc,Eif2s1,Kat2b,Ripk3,Keap1,Dhfr,Pdgfra,Hif1a,Prkcd,Mmp2,Prkd1,Hdac6,Alox5,Msra,Foxo1,Ppargc1a,Fxn,Ppp5c,Sin3a,Sod1,Abcc1,Smpd3,Rela,Nr4a2,Ndor1
Xenium	Pregnant vs Nulliparous	334 Microglia NN	Yes	GOBP_AMYLOID_BETA_METABOLIC_PROCESS	Metabolic	1.166	0.2492	Trem2,Ace,Spon1,Sorl1,Lrp1,Aph1c
Xenium	Pregnant vs Nulliparous	334 Microglia NN	Yes	GOBP_VASCULAR_ENDOTHELIAL_GROWTH_FACTOR_RECEPTOR_SIGNALING_PATHWAY	Growth Factors	-1.132	0.2519	Nrp1,Foxc1,Flt4,Vav2,Src,Ptpn1,Slc31a1
Xenium	Pregnant vs Nulliparous	334 Microglia NN	Yes	GOBP_NEGATIVE_REGULATION_OF_IMMUNE_SYSTEM_PROCESS	Immune	1.091	0.2524	Trem2,Fgr,Aurkb,Cd22,Grn,Emilin1,Il7r,Cst7,Ubash3b,Cd274,Cd300lf,Klrd1,Gnrh1,Cd86,Il6st,Mertk,Socs1,Lamp2,Dlg1,Cnr2,Lyplal1,Plk2,Cd37,Tgfb3,Sfrp1,Ptger4,A2m,Tnfaip3,Cxcl12,Cdk6,Selenos,Fadd
Xenium	Pregnant vs Nulliparous	334 Microglia NN	Yes	GOBP_CELL_SURFACE_PATTERN_RECOGNITION_RECEPTOR_SIGNALING_PATHWAY	Behavior Cognition	1.171	0.2554	Trem2,Tlr5,Tlr1,Tlr2,Chuk,Tnfaip3
Xenium	Pregnant vs Nulliparous	334 Microglia NN	Yes	GOBP_REGULATION_OF_STEROID_METABOLIC_PROCESS	Hormonal	1.152	0.2577	Srebf1,Rorc,Apob,Ch25h,Dkk3,Dab2,Bmp2
Xenium	Pregnant vs Nulliparous	334 Microglia NN	Yes	GOBP_REGULATION_OF_EXTRACELLULAR_MATRIX_ORGANIZATION	Structural	1.169	0.2604	Itgb3,Emilin1,Lrp1,Bmp2,Tgfb2,Rgcc,Lamb2,Tgfbr3,Smad4
Xenium	Pregnant vs Nulliparous	334 Microglia NN	Yes	GOBP_CALCIUM_ION_TRANSMEMBRANE_TRANSPORT	Ion Transport	1.102	0.2632	Trpm2,Itgb3,Cacna1a,Ubash3b,Pik3cg,Cacng1,Plcb2,Itgav,Trpv4,Sec61a1,Plcb4,Selenon,Tlr9,Nos1ap,P2rx4,Kcnn4,Ptk2b,Atp2b4,Trpv2,Ryr3,Trpm7,Orai1,Atp2b3,Cx3cl1,P2rx7,Casq2,Ryr2
Xenium	Pregnant vs Nulliparous	334 Microglia NN	Yes	GOBP_POSITIVE_REGULATION_OF_LIPID_BIOSYNTHETIC_PROCESS	Metabolic	1.146	0.2636	Srebf1,Capn2,Mlxipl,Sorbs1,Sirt4,Ccn1,Dab2,Kat2b,Mapk1,Fabp3,Rptor,Prkcd,Mfsd2a
Xenium	Pregnant vs Nulliparous	334 Microglia NN	Yes	GOBP_CELL_CELL_JUNCTION_ORGANIZATION	Structural	1.104	0.2651	Cd9,Whrn,Jam3,Ace,Gjb6,Gjb1,Dlg1,Ect2,Cdh20,Trpv4,Ephb2,Tgfb3,Prkca,Abcc8,Acvrl1,Epb41l3,Ace2,Numb,Tgfb2,Cdh8,Tjp2,Patj,Smad7,Cdh6,Epha2,Kirrel
Xenium	Pregnant vs Nulliparous	334 Microglia NN	Yes	GOBP_MEMBRANE_LIPID_BIOSYNTHETIC_PROCESS	Metabolic	1.163	0.2659	B4galnt1,Elovl1,Ccn1,Abca8b,Cers2,Smpd1,Elovl4,P2rx7,Prkcd,Prkd1,Cers6,Ugt8a,Abcc1
Xenium	Pregnant vs Nulliparous	334 Microglia NN	Yes	GOBP_NUCLEOSIDE_DIPHOSPHATE_METABOLIC_PROCESS	Metabolic	1.126	0.2679	Mlxipl,Pfkl,Ldha,Aldoa,Dlg1,Tpi1,Ddit4,Aldoc,Uchl1,Ak4,Tjp2,P2rx7,Gpi1,Pgk1,Hif1a,Rptor
Xenium	Pregnant vs Nulliparous	334 Microglia NN	Yes	GOBP_REGULATION_OF_TRANS_SYNAPTIC_SIGNALING	Neuronal	-1.052	0.2683	Arhgap44,Vamp2,Arc,Akap5,Ccr2,S1pr2,Gnai2,Ngfr,Ccl2,Nsmf,Cux2,Stau2,Stx1a,Arrb2,Dbn1,Vps13a,Slc8a3,Rapsn,Eif4e,Tubb2b,Asic1,Prkce,Btbd9,Nrn1,Zdhhc2,Apba1,Frrs1l,Dlg4,Fxr1,Ephb1,Itpr3,Hap1,Kcnq3,Homer1,Ntf3,Cacng3,Ina,Kcnk2,Ntng1,Pirb,Gipc1,Cplx3,Gabrb2,Dlgap4,Nefl,Nlgn2,Wnt5a,Nr2e1,Srf,Adcy1,Cspg5,Hcrt,Cbln2
Xenium	Pregnant vs Nulliparous	334 Microglia NN	Yes	GOBP_NEGATIVE_REGULATION_OF_IMMUNE_RESPONSE	Immune	1.101	0.2686	Trem2,Fgr,Aurkb,Grn,Il7r,Cd274,Klrd1,Il6st
Xenium	Pregnant vs Nulliparous	334 Microglia NN	Yes	GOBP_COLLAGEN_METABOLIC_PROCESS	Metabolic	1.133	0.2686	Ctsl,Emilin1,Klk6,Id1,Tgfb3,Vsir,Rgcc,Itgb1,P2rx7,Hif1a,Vipas39,P3h3,Mmp2,Tns2,Tnxb,Mmp16
Xenium	Pregnant vs Nulliparous	334 Microglia NN	Yes	GOBP_MONOATOMIC_CATION_TRANSPORT	Ion Transport	1.074	0.2695	Trpm2,Slc32a1,Trem2,Itgb3,Cacna1a,Kcnj2,Slc6a11,Ubash3b,Slc11a1,Pik3cg,Slc12a2,Slc18a3,Cacng1,Plcb2,Lilra5,Per1,Itgav,Slc6a9,Dlg1,Trpv4,Slc9a8,Sec61a1,Plcb4,Slc1a1,Selenon,Cntn1,Abcc8,Atp1b2,Atp6ap2,Tlr9,Scn1a,Cxcl12,Gria2,Nos1ap,Kcns3,Kcnj11,P2rx4,Scn4b,Kcnn4,Ptk2b,Atp2b4,Trpv2,Ryr3,Trpm7,Kcng2,Kcnn2,Nedd4l,Snap25,Orai1,Atp5o,Kcnh5,Atp2b3,Slc25a28,Hcn4,Camk2g,Camk2b,Cx3cl1,P2rx7,Casq2,Ryr2,Slc12a5,Stac,Ucp3,Chrnb2,Kcna4,Ano1,Cacna1g,Slc1a3,Tmem109,Cacna2d2,Prkd1,Slc4a10,Kcnma1,Commd1,Hspa9,Tsc1
Xenium	Pregnant vs Nulliparous	334 Microglia NN	Yes	GOBP_NEGATIVE_REGULATION_OF_ANTIGEN_RECEPTOR_MEDIATED_SIGNALING_PATHWAY	Immune	1.167	0.2703	Cd22,Cd274,Cd86
Xenium	Pregnant vs Nulliparous	334 Microglia NN	Yes	GOBP_CYTOKINE_PRODUCTION_INVOLVED_IN_INFLAMMATORY_RESPONSE	Immune	1.154	0.271	Trem2,Per1,Il1rap,Ephb2
Xenium	Pregnant vs Nulliparous	334 Microglia NN	Yes	GOBP_RESPONSE_TO_OXIDATIVE_STRESS	Stress Apoptosis	1.104	0.2744	Trpm2,Gstp1,Etv5,Capn2,Pcna,Rack1,Ect2,Slc1a1,Selenon,Prkca,Cat,Park7,Trp53,Tnfaip3,Selenos,Hgf,Mapt,Sesn1,Gpr37l1,Pink1,Fancc,Eif2s1,Kat2b,Ripk3,Keap1,Ptgs1,Dhfr,Pdgfra,Hif1a,Ucp3,Prkcd,Mmp2,Prkd1,Psmb6,Hdac6,Alox5,Msra,Foxo1,Ptgs2,Ppargc1a,Fxn,Ppp5c,Psmd3,Sin3a,Sod1,Crk,Abcc1,Smpd3,Rela,Nr4a2,Ndor1
Xenium	Pregnant vs Nulliparous	334 Microglia NN	Yes	GOBP_TRANSITION_METAL_ION_TRANSPORT	Ion Transport	1.156	0.2753	Trpm2,Slc11a1,Slc1a1
Xenium	Pregnant vs Nulliparous	334 Microglia NN	Yes	GOBP_CALCIUM_ION_TRANSMEMBRANE_IMPORT_INTO_CYTOSOL	Ion Transport	1.105	0.2776	Trpm2,Itgb3,Cacna1a,Ubash3b,Plcb2,Trpv4,Plcb4,Selenon,P2rx4,Kcnn4,Ptk2b,Atp2b4,Trpv2,Ryr3,Cx3cl1,P2rx7,Casq2,Ryr2
Xenium	Pregnant vs Nulliparous	334 Microglia NN	Yes	GOBP_VASOCONSTRICTION	Vascular	1.144	0.2793	Itga4,Ace,Tbxa2r,Htr1b,Dock5,Bbs2,Ace2
Xenium	Pregnant vs Nulliparous	334 Microglia NN	Yes	GOBP_REGULATION_OF_GENERATION_OF_PRECURSOR_METABOLITES_AND_ENERGY	Metabolic	1.116	0.2797	Igf2,Mlxipl,Sorbs1,Trpv4,Ddit4,Park7,Trp53,Uchl1,Selenos,Grb10,Pink1,Ak4,P2rx7,Irs2,Hif1a,Opn3,Rptor,Rbpj
Xenium	Pregnant vs Nulliparous	334 Microglia NN	Yes	GOBP_NEGATIVE_REGULATION_OF_UBIQUITIN_DEPENDENT_PROTEIN_CATABOLIC_PROCESS	Protein Dynamics	-1.139	0.2798	Hfe,Pml,Sgta,Rybp,Gipc1
Xenium	Pregnant vs Nulliparous	334 Microglia NN	Yes	GOBP_NEGATIVE_REGULATION_OF_CELL_ADHESION	Structural	1.097	0.2804	Cd9,Serpine1,Jam3,Ubash3b,Cd274,Gnrh1,Dscam,Cd86,Socs1,Dlg1,Trpv4,Ephb2,Fzd7,Acvrl1,Cxcl12,Bmp2,Nf1,Plxnb2,Vsir,Rgcc,Havcr2,Smad7,Erbb3,Cx3cl1,Epha2,Mdk,Pten,Spi1,Plxnc1,Mettl3,Prkcd,Mmp2,Tnfrsf14
Xenium	Pregnant vs Nulliparous	334 Microglia NN	Yes	GOBP_MITOCHONDRION_ORGANIZATION	Metabolic	-1.08	0.2808	Parp1,Marcks,Rab32,Bcl2l2,Ep300,Akt3,Yy1,Vat1,Vps13a,Sirt7,Cav2,Bad,Mcl1,Gdap1,Ap3b1,Nos3,Cntnap1,Mcu,Phb,Bax,Erbb4,Gsk3a,Plec,Abcc9,Cxadr,Smad3,Letmd1,Akt1,Tfrc,Rab29,Miga2,Mtfp1
Xenium	Pregnant vs Nulliparous	334 Microglia NN	Yes	GOBP_MYELOID_LEUKOCYTE_MEDIATED_IMMUNITY	Immune	1.127	0.2809	C3,Fgr,Pik3cg,Ace,Fcgr4,Ddx21,Pik3cd
Xenium	Pregnant vs Nulliparous	334 Microglia NN	Yes	GOBP_REGULATION_OF_LEUKOCYTE_CHEMOTAXIS	Immune	1.13	0.2832	Serpine1,Jam3,Thbs4,Camk1d,C3ar1,Csf1,Trpv4,C5ar1,Il34,Cxcl12,Ccr6
Xenium	Pregnant vs Nulliparous	334 Microglia NN	Yes	GOBP_NEGATIVE_REGULATION_OF_LEUKOCYTE_PROLIFERATION	Immune	1.13	0.2832	Gstp1,Cd274,Gnrh1,Cd86,Dlg1,Tnfaip3,Tnfrsf13b,Vsir,Havcr2
Xenium	Pregnant vs Nulliparous	334 Microglia NN	Yes	GOBP_REGULATION_OF_BLOOD_CIRCULATION	Vascular	1.093	0.2834	Kcnj2,Srebf1,Pik3cg,Gaa,Itga4,Ace,Mybpc3,Tbxa2r,Dlg1,Slc1a1,Dock5,Atp1b2,Nos1ap,P2rx4,Scn4b,Ace2,Tgfb2,Atp2b4,Tbx2,Kcnn2,Hey2,Itgb1,Atp2b3,Hcn4,Smad7,Casq2,Ryr2,Cacna1g,Mmp2,Thrb,Gnao1,Adrb1,Htr1a,Hopx
Xenium	Pregnant vs Nulliparous	334 Microglia NN	Yes	GOBP_POSITIVE_REGULATION_OF_LEUKOCYTE_CHEMOTAXIS	Immune	1.119	0.2843	Serpine1,Thbs4,Camk1d,C3ar1,Csf1,Trpv4,C5ar1,Il34,Cxcl12,Ccr6,Ptk2b,Cx3cr1
Xenium	Pregnant vs Nulliparous	334 Microglia NN	Yes	GOBP_POSITIVE_REGULATION_OF_MYELOID_LEUKOCYTE_DIFFERENTIATION	Immune	1.154	0.2848	Trem2,Csf1,Prkca,Il34,Fadd,Notch2
Xenium	Pregnant vs Nulliparous	334 Microglia NN	Yes	GOBP_CELLULAR_RESPONSE_TO_HEAT	Stress Apoptosis	-1.084	0.2917	Thbs1,Hspa1b,Daxx,Ep300
Xenium	Pregnant vs Nulliparous	334 Microglia NN	Yes	GOBP_COLLAGEN_CATABOLIC_PROCESS	Structural	1.161	0.2919	Ctsl,Klk6
Xenium	Pregnant vs Nulliparous	334 Microglia NN	Yes	GOBP_WALKING_BEHAVIOR	Behavior Cognition	1.143	0.2934	Cntn2,Efnb3,Npc1,Scn1a,Uchl1
Xenium	Pregnant vs Nulliparous	334 Microglia NN	Yes	GOBP_REGULATION_OF_VASOCONSTRICTION	Vascular	1.141	0.2938	Itga4,Ace,Tbxa2r,Dock5,Ace2,Itgb1,Mmp2,Htr1a
Xenium	Pregnant vs Nulliparous	334 Microglia NN	Yes	GOBP_T_CELL_APOPTOTIC_PROCESS	Immune	1.142	0.2965	Il7r,Rorc,Cd274,Trp53,Fadd,Tgfb2,Ripk3,Hif1a
Xenium	Pregnant vs Nulliparous	334 Microglia NN	Yes	GOBP_CELL_ACTIVATION_INVOLVED_IN_IMMUNE_RESPONSE	Immune	1.087	0.2987	Trem2,Fgr,Gpr65,Grn,Slc11a1,Nlrp3,Pik3cg,Rorc,Cd86,Il6st,Il1rap,Sema6d,Shld1,Fcgr4,Pik3cd,Slamf6,Ptger4,Nbn,Rab27a,Ccr6,Socs3,Lrp1,Relb,Icosl,Ptk2b,Notch2,Dll1,Cx3cr1,Havcr2
Xenium	Pregnant vs Nulliparous	334 Microglia NN	Yes	GOBP_STEROL_METABOLIC_PROCESS	Metabolic	1.109	0.299	Srebf1,Vldlr,Apob,Ch25h,Cyp7b1,Cat,Cyp27a1,Smpd1,Npc1
Xenium	Pregnant vs Nulliparous	334 Microglia NN	Yes	GOBP_ATP_BIOSYNTHETIC_PROCESS	Metabolic	1.136	0.3002	Trem2,Aldoa
Xenium	Pregnant vs Nulliparous	334 Microglia NN	Yes	GOBP_GLUCOSE_CATABOLIC_PROCESS	Metabolic	1.151	0.3005	Pfkl,Ldha,Aldoa,Tpi1
Xenium	Pregnant vs Nulliparous	334 Microglia NN	Yes	GOBP_RESPONSE_TO_AXON_INJURY	Neuronal	1.112	0.3008	Trem2,Grn,Slc1a1,Cers2,Mag,P2rx4
Xenium	Pregnant vs Nulliparous	334 Microglia NN	Yes	GOBP_LONG_TERM_MEMORY	Behavior Cognition	-1.124	0.303	Arc,Slc17a7,Btbd9,Slc2a4,Chst10,Srf,Adcy1
Xenium	Pregnant vs Nulliparous	334 Microglia NN	Yes	GOBP_RESPONSE_TO_CALCIUM_ION	Ion Transport	1.1	0.3041	Trpm2,Adcy8,Clic4,Ect2,Crhbp,Mef2a,Smpd1,Mef2c
Xenium	Pregnant vs Nulliparous	334 Microglia NN	Yes	GOBP_NEGATIVE_REGULATION_OF_MONOATOMIC_ION_TRANSPORT	Ion Transport	-1.08	0.3048	Stk39,Kcnq1,Prkce,Nos3,Ywhae,Pirb,Hcrt,Actn2,Htr2a,Adra2a,Slc9a3r1,Atf4,Ntsr1,Fmr1,Cav1,Ppp3cb,Tgfb1,Kcnh2,Hamp,Camk2d
Xenium	Pregnant vs Nulliparous	334 Microglia NN	Yes	GOBP_REGULATION_OF_OXIDATIVE_STRESS_INDUCED_INTRINSIC_APOPTOTIC_SIGNALING_PATHWAY	Stress Apoptosis	1.127	0.3053	Trem2,Rack1,Park7
Xenium	Pregnant vs Nulliparous	334 Microglia NN	Yes	GOBP_LEUKOCYTE_HOMEOSTASIS	Immune	1.099	0.3084	Jam3,Il7r,Hcar2,Mertk,Tnfsf13b,Pik3cd,Tnfaip3,Mef2c,Fadd,Tnfrsf13b,Tgfb2,Ripk3,P2rx7,Hif1a,Itpkb,Gpr183
Xenium	Pregnant vs Nulliparous	334 Microglia NN	Yes	GOBP_REACTIVE_OXYGEN_SPECIES_METABOLIC_PROCESS	Stress Apoptosis	1.068	0.3085	Cybb,Gstp1,Maob,Slc1a1,Ddit4,Ccn1,Cat,Park7,Tgfbr2,Trp53,Rab27a,Ace2,Mapt,Cbs,Sesn1,Cdkn1a,Sirt5,Pink1,Brca1,Ripk3,P2rx7,Ncf1,Dhfr,Hif1a,Ncf4,Prkcd,Mycn,Acp5,Hdac6,Alox5,Foxo1,Cysltr1,Grin1,Acox1,Sod1,Elavl1,Stat3,Abcc1
Xenium	Pregnant vs Nulliparous	334 Microglia NN	Yes	GOBP_ACTIVATION_OF_INNATE_IMMUNE_RESPONSE	Immune	1.072	0.3095	Trem2,Aurkb,Tlr5,Lacc1,Nlrp3,Xrcc5,Cd274,Cd300lf,Klrd1,Casp1,Tlr1,Lamp2,Lyplal1,Tlr2,Chuk,Tab1,Tnfaip3,Tlr9,Brcc3,Ifih1,Birc3,Clec4n,Havcr2,Pak1
Xenium	Pregnant vs Nulliparous	334 Microglia NN	Yes	GOBP_ALPHA_BETA_T_CELL_PROLIFERATION	Immune	-1.096	0.3105	Syk,Ccr2,Cd55,Zbtb7b,Mapk8ip1
Xenium	Pregnant vs Nulliparous	334 Microglia NN	Yes	GOBP_LYMPHOCYTE_MIGRATION	Immune	1.091	0.3111	Itgb3,Pik3cg,Slc12a2,Itga4,Ch25h,Jam2,Cyp7b1,Pik3cd,Cxcl12,Ccr6,Fadd,Ptk2b,Ripk3,Cd200,Cx3cl1,Gpr183,S1pr1,Tnfrsf14
Xenium	Pregnant vs Nulliparous	334 Microglia NN	Yes	GOBP_MONOATOMIC_ION_HOMEOSTASIS	Ion Transport	1.066	0.3134	Trpm2,Itgb3,Kcnj2,Grn,Ubash3b,Slc11a1,Snapin,Alpl,Lacc1,Slc12a2,Smad9,Plcb2,Pdk4,Adcy8,Clic4,Il1a,Lamp2,Trpv4,Slc9a8,Plcb4,Slc1a1,Rab20,Selenon,Grm1,Atp1b2,Atp6ap2,Kl,Cxcl12
Xenium	Pregnant vs Nulliparous	334 Microglia NN	Yes	GOBP_CORTICAL_ACTIN_CYTOSKELETON_ORGANIZATION	Structural	1.145	0.3135	Anln,Iqgap3,Dlg1,Ect2,Pls1,Epb41l3
Xenium	Pregnant vs Nulliparous	334 Microglia NN	Yes	GOBP_REGULATION_OF_ACTIN_FILAMENT_ORGANIZATION	Structural	-1.075	0.314	Nrp1,Sptbn2,Serpinf2,Esam,Washc5,Sh3bp1,Tjp1,Vasp,Pik3ca,Rock1,Lpar1,Prkce,Grb2,Cdc42ep4,Synpo,Was,Daam2,Pik3r2,Rhoa,Pxn,Sptan1,Smad3,Hck,Arap1,Trim27,Actn2
Xenium	Pregnant vs Nulliparous	334 Microglia NN	Yes	GOBP_REGULATION_OF_TOLL_LIKE_RECEPTOR_SIGNALING_PATHWAY	Immune	-1.154	0.3144	Sarm1,Arrb2,Tyro3,Ywhae,Irf4,Ikbkb,Pdpk1
Xenium	Pregnant vs Nulliparous	334 Microglia NN	Yes	GOBP_REGULATION_OF_RESPONSE_TO_ENDOPLASMIC_RETICULUM_STRESS	Protein Dynamics	-1.085	0.3148	Akt3,Sgta,Ptpn1,Fcgr2b,Nr1h2,Ptpn2,Bax,Ddit3,Cops5,Akt1,Nr1h3,Ern1,Sirt1,Prkn,Stub1
Xenium	Pregnant vs Nulliparous	334 Microglia NN	Yes	GOBP_POSITIVE_REGULATION_OF_AXON_EXTENSION	Neuronal	-1.108	0.3158	Nrp1,Fn1,Ntrk3
Xenium	Pregnant vs Nulliparous	334 Microglia NN	Yes	GOBP_NEGATIVE_REGULATION_OF_AXON_EXTENSION	Neuronal	-1.123	0.3178	Nrp1
Xenium	Pregnant vs Nulliparous	334 Microglia NN	Yes	GOBP_REGULATION_OF_ENDOPLASMIC_RETICULUM_UNFOLDED_PROTEIN_RESPONSE	Protein Dynamics	-1.1	0.3181	Akt3,Ptpn1,Ptpn2,Bax,Cops5,Akt1,Ern1
Xenium	Pregnant vs Nulliparous	334 Microglia NN	Yes	GOBP_POSTSYNAPTIC_SPECIALIZATION_ASSEMBLY	Neuronal	-1.124	0.319	Sptbn2,Gap43,Ntrk3,Nlgn2,Ntng2,Caskin1
Xenium	Pregnant vs Nulliparous	334 Microglia NN	Yes	GOBP_REGULATION_OF_MYELOID_LEUKOCYTE_MEDIATED_IMMUNITY	Immune	1.111	0.3195	C3,Fgr
Xenium	Pregnant vs Nulliparous	334 Microglia NN	Yes	GOBP_POSITIVE_REGULATION_OF_ENDOTHELIAL_CELL_MIGRATION	Vascular	-1.071	0.3204	Nrp1,Thbs1,Flt4,Ets1,Akt3,Pdgfb,Gab1,Adgra2,Nos3,Pik3cb
Xenium	Pregnant vs Nulliparous	334 Microglia NN	Yes	GOBP_REGULATION_OF_ALPHA_BETA_T_CELL_ACTIVATION	Immune	-1.082	0.3216	Hfe,Syk,Ccr2,Hsph1,Ep300,Brd2,Ascl2,Cd55,Zbtb7b,Ap3b1,Mapk8ip1,Tyk2,Ccl19,Irf4,Pirb
Xenium	Pregnant vs Nulliparous	334 Microglia NN	Yes	GOBP_NEURON_PROJECTION_ORGANIZATION	Neuronal	-1.06	0.3229	Arhgap44,Arc,Cux2,Stau2,Dbn1,Dlg4,Fcgr2b,Ephb1,Homer1
Xenium	Pregnant vs Nulliparous	334 Microglia NN	Yes	GOBP_REGULATION_OF_CD4_POSITIVE_ALPHA_BETA_T_CELL_DIFFERENTIATION	Immune	1.112	0.3239	Gpr65,Nlrp3,Cd83,Cd86,Socs1
Xenium	Pregnant vs Nulliparous	334 Microglia NN	Yes	GOBP_MODULATION_OF_EXCITATORY_POSTSYNAPTIC_POTENTIAL	Neuronal	-1.091	0.3239	S1pr2,Cux2,Stx1a,Slc8a3,Dlg4
Xenium	Pregnant vs Nulliparous	334 Microglia NN	Yes	GOBP_BROWN_FAT_CELL_DIFFERENTIATION	Immune	-1.093	0.3241	Ep300,Pin1,Fto,Zbtb7b,Vstm2a,Slc2a4
Xenium	Pregnant vs Nulliparous	334 Microglia NN	Yes	GOBP_ARTERY_MORPHOGENESIS	Vascular	-1.073	0.3254	Nrp1,Foxc1,Cited2,Akt3,Foxh1
Xenium	Pregnant vs Nulliparous	334 Microglia NN	Yes	GOBP_PRESYNAPSE_ORGANIZATION	Plasticity	1.114	0.3262	Snapin,Il1rap,C5ar1,Il1rapl2,Slitrk1,Igsf11,Pten,Lrrtm3
Xenium	Pregnant vs Nulliparous	334 Microglia NN	Yes	GOBP_CATECHOL_CONTAINING_COMPOUND_METABOLIC_PROCESS	Metabolic	1.111	0.3272	Aldh2,Maob,Slc1a1,Park7,Kl,Tgfb2,Slitrk1
Xenium	Pregnant vs Nulliparous	334 Microglia NN	Yes	GOBP_LIPOPROTEIN_METABOLIC_PROCESS	Metabolic	1.113	0.3278	Itgb3,Nmt1,Itgav,Apob
Xenium	Pregnant vs Nulliparous	334 Microglia NN	Yes	GOBP_PROSTANOID_METABOLIC_PROCESS	Metabolic	1.118	0.3282	Gstp1,Pla2g4a
Xenium	Pregnant vs Nulliparous	334 Microglia NN	Yes	GOBP_ICOSANOID_METABOLIC_PROCESS	Metabolic	1.099	0.3284	Gstp1,Casp1,Pla2g4a,Lta4h,Ptgs1,Ncf1,Mapkapk2,Alox5,Ptgs2,Acox1,Abcc1
Xenium	Pregnant vs Nulliparous	334 Microglia NN	Yes	GOBP_SODIUM_ION_TRANSPORT	Ion Transport	1.083	0.3292	Trpm2,Slc6a11,Slc12a2,Per1,Slc6a9,Dlg1,Slc9a8,Cntn1,Atp1b2,Scn1a,P2rx4,Scn4b
Xenium	Pregnant vs Nulliparous	334 Microglia NN	Yes	GOBP_NEGATIVE_REGULATION_OF_CYTOSKELETON_ORGANIZATION	Structural	-1.052	0.3298	Sptbn2,Mapre1,Apc,Tjp1,Pik3ca,Cdh5,Was,Apc2,Cdk5rap2,Sptan1,Arap1
Xenium	Pregnant vs Nulliparous	334 Microglia NN	Yes	GOBP_MYELOID_LEUKOCYTE_DIFFERENTIATION	Immune	1.059	0.3298	Trem2,Fam20c,Ubash3b,Csf1,Pde1b,Il1a,Socs1,Il1rap,Myh9,Tlr2,Pik3cd,Sfrp1,Prkca,Il34,Anxa2,Tgfbr2,Cdk6,Fadd,Bmp2,Relb,Nf1,Notch2,Tlr3,Diaph3,Myc,Epha2,Tnfrsf11a,Spi1,Kit,Rptor,Rbpj,Cd81,Gpr183
Xenium	Pregnant vs Nulliparous	334 Microglia NN	Yes	GOBP_REGULATION_OF_CD4_POSITIVE_ALPHA_BETA_T_CELL_ACTIVATION	Immune	1.104	0.33	Gpr65,Nlrp3,Cd83,Cd274,Cd86,Socs1
Xenium	Pregnant vs Nulliparous	334 Microglia NN	Yes	GOBP_POSITIVE_REGULATION_OF_LEUKOCYTE_PROLIFERATION	Immune	1.071	0.3318	Igf2,Csf1,Cd274,Il1a,Cd86,Il6st,Tnfsf13b,Fcgr4,Ephb2,Il34,Tgfbr2,Tlr9,Mef2c,Tnfrsf4,Vcam1,Fadd,Cdkn1a,Icosl,Havcr2,Efnb1,Mapk1,Irs2,Chrnb2,Ebi3,Cd81,Gpr183,Il12rb2,Mapk3,Lyn
Xenium	Pregnant vs Nulliparous	334 Microglia NN	Yes	GOBP_CYTOSKELETON_DEPENDENT_CYTOKINESIS	Immune	1.098	0.3322	Aurkb,Anln,Iqgap3,Ect2,Birc5,Cenpa,Kif20a,Kif4,Cdca8,Plk1
Xenium	Pregnant vs Nulliparous	334 Microglia NN	Yes	GOBP_RESPONSE_TO_INTERLEUKIN_4	Immune	1.102	0.3339	Il4ra,Cd300lf,Mcm2,Cited1,Mrc1,Il13ra1
Xenium	Pregnant vs Nulliparous	334 Microglia NN	Yes	GOBP_LYMPHOCYTE_DIFFERENTIATION	Immune	1.051	0.3342	Ighm,Ctsl,Gpr65,Cd79b,Il7r,Nlrp3,Itga4,Cd83,Rorc,Il15ra,Il1a,Cd86,Il6st,Mertk,Socs1,Tnfsf13b,Sox4,Fzd7,Pik3cd,Sfrp1,Slamf6,Ptger4,Tgfbr2,Tlr9,Ccr6,Vcam1,Cdk6,Fadd,Socs3,Relb,Icosl,Ptk2b,Notch2,Dll1,Vsir
Xenium	Pregnant vs Nulliparous	334 Microglia NN	Yes	GOBP_NEGATIVE_REGULATION_OF_ENDOTHELIAL_CELL_PROLIFERATION	Vascular	-1.075	0.335	Thbs1,Ngfr,Ccl2,Cav2
Xenium	Pregnant vs Nulliparous	334 Microglia NN	Yes	GOBP_SEMAPHORIN_PLEXIN_SIGNALING_PATHWAY	Plasticity	-1.072	0.335	Nrp1,Sema6a,Sh3bp1,Crmp1,Plxna4,Plxnd1,Plxna1
Xenium	Pregnant vs Nulliparous	334 Microglia NN	Yes	GOBP_TRANSLATIONAL_INITIATION	Protein Dynamics	-1.064	0.3358	Pml,Eif4e,Ago2,Ncbp2,Cops5,Dazl,Tnf,Abcf1,Eif2s2,Tpr,Atf4,Eif4g3
Xenium	Pregnant vs Nulliparous	334 Microglia NN	Yes	GOBP_T_CELL_MEDIATED_IMMUNITY	Immune	1.079	0.3366	Cadm1,Il7r,Nlrp3,Cd274,Klrd1,Rab27a,Fadd,Ahr,Ripk3,Smad7,P2rx7
Xenium	Pregnant vs Nulliparous	334 Microglia NN	Yes	GOBP_INORGANIC_ION_HOMEOSTASIS	Ion Transport	-1.042	0.3381	Stk39,Abcc6,Hfe,Kcnq1,Ccr5,Acvr2b,Slc17a7,Ccr2,Pml,Smdt1,Klhl3,Rmdn3,Selenok,Ryr1,Cyb561,Slc8a3,Aplnr,Cav2,Slc31a1,Prkce,Btbd9,Ap3b1,Slc30a10,Pik3cb,Xiap,Npr1,Itpr3,Cdh5,Mcu,Ywhae,Trpc7,Ccl19,Slc8b1,Bax,Cib2,Smad1,Ccr1,Mcur1,Casq1,Ireb2,Pth1r,Wnt5a
Xenium	Pregnant vs Nulliparous	334 Microglia NN	Yes	GOBP_PROTEIN_MONOUBIQUITINATION	Protein Dynamics	-1.109	0.3388	Prkn,Stub1,Rnf220,Fancl,Trim21,Ube2r2,Ube2n,Nedd4,Rnf10,Itch
Xenium	Pregnant vs Nulliparous	334 Microglia NN	Yes	GOBP_DENDRITE_DEVELOPMENT	Neuronal	-1.056	0.3393	Nrp1,Arhgap44,Arc,Nsmf,Cux2,Stau2,Sarm1,Dbn1,Lpar1,Dlg4,Ephb1,Gorasp1
Xenium	Pregnant vs Nulliparous	334 Microglia NN	Yes	GOBP_REGULATION_OF_DENDRITIC_SPINE_DEVELOPMENT	Plasticity	-1.063	0.3417	Cux2,Stau2,Dbn1,Lpar1,Nlgn2,Dlg5,Pafah1b1,Itsn1,Il2,Arf6,Reln,Rac1,Fmr1,Psen1,Hdac2
Xenium	Pregnant vs Nulliparous	334 Microglia NN	Yes	GOBP_NEGATIVE_REGULATION_OF_CELL_JUNCTION_ASSEMBLY	Structural	-1.083	0.3452	Thbs1,Src,Rock1,Mmp14,Coro1c,Wnt5a,Ikbkb
Xenium	Pregnant vs Nulliparous	334 Microglia NN	Yes	GOBP_POSITIVE_REGULATION_OF_CALCIUM_ION_TRANSMEMBRANE_TRANSPORT	Ion Transport	-1.057	0.3467	Akap5,Aplnr,Bax,Casq1,Pdpk1,Adcyap1r1,Plcg1,Tor2a,Ntsr1,Abl1,Cav1,Ppp3cb,Cxcr3,P2rx3,Ppp3r1,Cd4,Trpc1
Xenium	Pregnant vs Nulliparous	334 Microglia NN	Yes	GOBP_RESPONSE_TO_ENDOPLASMIC_RETICULUM_STRESS	Protein Dynamics	-1.056	0.3487	Thbs1,Pml,Marcks,Akt3,Selenok,Sgta,Ptpn1,Derl2,Aatf,Fcgr2b,Nr1h2,Ptpn2,Brsk2,Bax,Pik3r2,Ddit3,Cops5,Atp2a3,Akt1,Nr1h3
Xenium	Pregnant vs Nulliparous	334 Microglia NN	Yes	GOBP_MAINTENANCE_OF_BLOOD_BRAIN_BARRIER	Vascular	1.089	0.3493	Jam3,Slc12a2,Gjb6,Slc1a1,Jam2,Abcc8
Xenium	Pregnant vs Nulliparous	334 Microglia NN	Yes	GOBP_TIGHT_JUNCTION_ORGANIZATION	Structural	-1.07	0.3514	Pecam1,Esam,Apc,Tjp1,Rock1,Cdh5,Ocln,Plec,Ikbkb,Srf,Fzd5
Xenium	Pregnant vs Nulliparous	334 Microglia NN	Yes	GOBP_LEUKOCYTE_TETHERING_OR_ROLLING	Immune	1.099	0.3539	Itga4,Jam2,Cxcl12,Vcam1,Cx3cr1,Itgb1,Add2
Xenium	Pregnant vs Nulliparous	334 Microglia NN	Yes	GOBP_ISOPRENOID_METABOLIC_PROCESS	Metabolic	1.084	0.3549	Lpl,Rbp1,Abca4,Lrp1,Srd5a3
Xenium	Pregnant vs Nulliparous	334 Microglia NN	Yes	GOBP_MAST_CELL_ACTIVATION	Immune	1.093	0.3553	Fgr,Pik3cg,Cd300lf,Cnr2,Crlf2,Pik3cd
Xenium	Pregnant vs Nulliparous	334 Microglia NN	Yes	GOBP_CELL_JUNCTION_ORGANIZATION	Structural	1.042	0.3555	Trem2,Cd9,C3,Sez6l2,Whrn,Itgb3,Jam3,Etv5,Grn,Cntn2,Snapin,Itga6,Slc18a3,Slit1,Vldlr,Kif2c,Ace,Dner,Sorbs1,Dscam,Gjb6,Il1rap,Gjb1,Dlg1,Ect2,Cdh20,Trpv4,Slc1a1,Gabra1,Cyfip1,Ephb2,Gria1,Cdc20,Tlr2,C5ar1,Tgfb3,Sfrp1,Prkca,Ache,Abcc8,Gna13,Acvrl1,Mef2c,Nos1ap,Cbln4,Epb41l3,Ace2,Mapt,Numb,Nf1,Plxnb2,Tgfb2,Ptk2b,Nrcam,Myo9a,Plppr4,Cx3cr1,Il1rapl2,Nedd4l,Cttnbp2,Slitrk1,Rhog,Cdh8,Npas4,Cntn6,Itgb1,Wnt7b,Igsf11,Tjp2,Patj,Add2,Smad7,Actn1,Camk2b,Erbb3,Lamb2,Cx3cl1,Cdh6,Ptpra,Epha2,Slc12a5,Lats1,Kirrel,Pten,Lrrtm3,Chrnb2,Plxnc1,Sort1
Xenium	Pregnant vs Nulliparous	334 Microglia NN	Yes	GOBP_POLYOL_METABOLIC_PROCESS	Metabolic	-1.053	0.3568	Cd244a,Prkg2
Xenium	Pregnant vs Nulliparous	334 Microglia NN	Yes	GOBP_ENDOCRINE_PANCREAS_DEVELOPMENT	Hormonal	-1.075	0.357	Il6ra,Mnx1,Nkx2-2,Bad,Gsk3a,Wnt5a,Pdpk1,Akt1,Bmp5,Onecut2
Xenium	Pregnant vs Nulliparous	334 Microglia NN	Yes	GOBP_ADULT_BEHAVIOR	Behavior Cognition	1.062	0.3575	Sez6l2,Cntn2,Efnb3,Alk,Slc1a1,Park7,Crhbp,Npc1,Scn1a,Cxcl12,Bbs2,Uchl1,Fadd
Xenium	Pregnant vs Nulliparous	334 Microglia NN	Yes	GOBP_REGULATION_OF_MYELOID_LEUKOCYTE_DIFFERENTIATION	Immune	1.063	0.3589	Trem2,Ubash3b,Csf1,Sfrp1,Prkca,Il34,Cdk6,Fadd,Nf1,Notch2,Tlr3,Myc
Xenium	Pregnant vs Nulliparous	334 Microglia NN	Yes	GOBP_NEGATIVE_REGULATION_OF_CELL_CELL_ADHESION	Structural	1.057	0.3607	Cd9,Ubash3b,Cd274,Gnrh1,Cd86,Socs1,Dlg1,Trpv4,Cxcl12,Bmp2,Vsir,Rgcc,Havcr2,Smad7,Mdk,Spi1,Mettl3,Prkcd,Tnfrsf14,Serpine2,Lgals9,Pdcd1,Ptk2,Prkar1a,Stat5a,Jak3
Xenium	Pregnant vs Nulliparous	334 Microglia NN	Yes	GOBP_ENTEROENDOCRINE_CELL_DIFFERENTIATION	Hormonal	-1.06	0.3619	Nkx2-2,Bad,Gsk3a,Wnt5a,Pdpk1,Akt1,Bmp5
Xenium	Pregnant vs Nulliparous	334 Microglia NN	Yes	GOBP_REGULATION_OF_GLIAL_CELL_PROLIFERATION	Glial Myelination	1.088	0.3638	Gfap,Cers2,Abcc8,Idh2,Ppp1cc
Xenium	Pregnant vs Nulliparous	334 Microglia NN	Yes	GOBP_PROTEIN_LOCALIZATION_TO_CELL_JUNCTION	Structural	-1.055	0.3641	Arhgap44,Pecam1,Zdhhc7,Stau2,Tjp1,Rapsn,Zdhhc2,Dlg4,Cdh5,Cacng3,Erbb4,Nlgn2,Wnt5a
Xenium	Pregnant vs Nulliparous	334 Microglia NN	Yes	GOBP_REGULATION_OF_FATTY_ACID_TRANSPORT	Metabolic	-1.07	0.3645	Thbs1,Syk,Ptges
Xenium	Pregnant vs Nulliparous	334 Microglia NN	Yes	GOBP_INTERLEUKIN_12_PRODUCTION	Immune	-1.046	0.3659	Thbs1,Syk,Arrb2,Cmklr1,Scimp,Irf8,Mast2,Ccl19,Pirb
Xenium	Pregnant vs Nulliparous	334 Microglia NN	Yes	GOBP_REGULATION_OF_NEUROGENESIS	Plasticity	1.039	0.3659	Trem2,Cxcr4,Gfap,Xrcc5,Slit1,Dscam,Il6st,Mest,Efnb3,Sema6d,Nkx6-2,Ephb2,Sorl1,Cers2,Abcc8,Il34,Anxa2,Cxcl12,Mag,Idh2,Wdr62,Sema6c,Bmp2,Mapt,Dmrta2,Numb,Nf1,Plxnb2,Ppp1cc,Dll1,Cx3cr1,Myrf,Trpv2,Pak1,Gpr37l1,Rlim,Ascl1,Slitrk1,Ulk1,Dll4,Hey2,Sox8,Camk2b,Cx3cl1,Olig2,Mdk,Pten,Hif1a,Plxnc1,Kit
Xenium	Pregnant vs Nulliparous	334 Microglia NN	Yes	GOBP_REGULATION_OF_POTASSIUM_ION_TRANSPORT	Ion Transport	1.053	0.3686	Trem2,Kcnj2,Dlg1,Abcc8,Atp1b2,Nos1ap,Kcns3,Kcnn4,Ptk2b,Kcng2,Kcnn2,Nedd4l
Xenium	Pregnant vs Nulliparous	334 Microglia NN	Yes	GOBP_POSITIVE_REGULATION_OF_B_CELL_PROLIFERATION	Immune	1.074	0.3692	Tnfsf13b,Ephb2,Tlr9,Mef2c,Tnfrsf4,Cdkn1a,Irs2,Chrnb2,Cd81,Gpr183
Xenium	Pregnant vs Nulliparous	334 Microglia NN	Yes	GOBP_POSITIVE_REGULATION_OF_INTERLEUKIN_1_PRODUCTION	Immune	1.071	0.3717	Lpl,Nlrp3,Lilra5,Casp1
Xenium	Pregnant vs Nulliparous	334 Microglia NN	Yes	GOBP_OVARIAN_FOLLICLE_DEVELOPMENT	Maternal Reproduction	-1.059	0.3722	Foxc1,Ang,Mmp14,Taf4,Bax,Inhba
Xenium	Pregnant vs Nulliparous	334 Microglia NN	Yes	GOBP_REGULATION_OF_VASCULAR_PERMEABILITY	Vascular	-1.059	0.3741	Src,Tjp1,Npr1,Cdh5,Ocln,Plec,Tek,Yes1,Ctnnbip1,Ddah1,Zeb2,Bmp6,Tgfb1,Angpt1,Prkaa1,Hrh1
Xenium	Pregnant vs Nulliparous	334 Microglia NN	Yes	GOBP_ANTIGEN_RECEPTOR_MEDIATED_SIGNALING_PATHWAY	Immune	1.047	0.3746	Ighm,Cd22,Cd79b,Cd274,Cd86,Pik3cd,Mef2c,Kcnn4,Icosl
Xenium	Pregnant vs Nulliparous	334 Microglia NN	Yes	GOBP_REGULATION_OF_POLYSACCHARIDE_METABOLIC_PROCESS	Metabolic	1.075	0.3748	Igf2,Sorbs1,Selenos,Grb10
Xenium	Pregnant vs Nulliparous	334 Microglia NN	Yes	GOBP_NEURON_FATE_COMMITMENT	Plasticity	-1.034	0.3753	Jag2,Mnx1,Nkx2-2,Olig1,Tbr1,Ntrk3,Bcl11b
Xenium	Pregnant vs Nulliparous	334 Microglia NN	Yes	GOBP_REGULATION_OF_SYNAPTIC_TRANSMISSION_GLUTAMATERGIC	Neuronal	-1.049	0.3783	Ccr2,Ccl2,Frrs1l,Fxr1,Homer1,Cacng3,Nlgn2,Htr2a,Tnf,Grik3,Prkn,Grm3,Grm8,Mapk8ip2,Reln,Homer3,Cacng2,Psen1,Grin2b
Xenium	Pregnant vs Nulliparous	334 Microglia NN	Yes	GOBP_CD4_POSITIVE_OR_CD8_POSITIVE_ALPHA_BETA_T_CELL_LINEAGE_COMMITMENT	Immune	1.07	0.3816	Ctsl,Il6st,Slamf6,Socs3
Xenium	Pregnant vs Nulliparous	334 Microglia NN	Yes	GOBP_PLACENTA_BLOOD_VESSEL_DEVELOPMENT	Maternal Reproduction	1.075	0.3832	Ccn1,Socs3,Notch2,Hey2,Llgl2,Mapk1,Rbpj
Xenium	Pregnant vs Nulliparous	334 Microglia NN	Yes	GOBP_REGULATION_OF_CYTOPLASMIC_PATTERN_RECOGNITION_RECEPTOR_SIGNALING_PATHWAY	Behavior Cognition	1.048	0.3845	Trem2,Aurkb,Lamp2,Lyplal1,Tab1,Tnfaip3,Tlr9,Brcc3,Birc3
Xenium	Pregnant vs Nulliparous	334 Microglia NN	Yes	GOBP_PHOSPHORUS_METABOLIC_PROCESS	Metabolic	1.028	0.386	Trem2,C3,Fgr,Fam20c,Pdk1,Plaur,Thbs4,Etnppl,Lpl,Cenpe,Inpp4b,Il7r,Alpl,Lacc1,Chek2,Il4ra,Pik3cg,Capn2,Agpat4,Plcb2,Pdk4,Acacb,Gmds,Mlxipl,Ptafr,Lilra5,Rack1,Adcy8,Pfkl,Ldha,Acsl4,Rspo1,Aldoa,Dscam,Tenm1,Sirt4,Mertk,Fbxw11,Dlg1,Ect2,Alk,Plcb4,Tpi1,Plk2,Ddit4,Aldh1l1,Elovl1,Egfr,Abca8b,Ephb2,Coq8a,Fzd7,Selenon,Pik3cd,Sfrp1,Prkca,Park7,Il34,Pla2g4a,Smpd1,Trp53,Aldoc,Idh2,Prpsap2,Uchl1,Ldhb,Chek1,Bmp2,Il13ra1,Pmm2,Chat,Plxnb2,Grb10,Cdkn1a,Elovl4,Pde10a,Ptk2b,Mrnip,Ppp1cc,Plpp3,Srd5a3,Aurka,Nuak2,Pcx,Plppr4,Gpat2,Acss1,Pink1,Ulk1,Cspg4,Lpin1,Tlr3,Vps25,Atp5o,Plk1,Ak4,Ptprn2,Pafah1b3,Psmd10,Hdac3,Ripk3,Tjp2
Xenium	Pregnant vs Nulliparous	334 Microglia NN	Yes	GOBP_NEGATIVE_REGULATION_OF_GLIOGENESIS	Glial Myelination	1.056	0.386	Trem2,Nkx6-2,Cers2,Abcc8,Idh2,Nf1,Gpr37l1
Xenium	Pregnant vs Nulliparous	334 Microglia NN	Yes	GOBP_ACTIN_FILAMENT_BASED_PROCESS	Structural	-1.016	0.3908	Nrp1,Arhgap44,Sptbn2,Kcnq1,Bloc1s6,Marcks,S1pr2,Rnd2,Epb41l4a,Snta1,Serpinf2,Samd14,Ang,Esam,Washc5,Stau2,Sh3bp1,Pip5k1c,Capn10,Tln1,Src,Tjp1,Dbn1,Ptpn1,Arhgef12,Myl2,Vasp,Abracl,Pik3ca,Rock1,Lpar1,Prkce,Grb2,Myo18a,Fscn1,Pakap,Marcksl1,Hmcn1,Cdc42ep4,Synpo,Parva,Was,Brsk2,Coro1c,Efna5,Flnb,Daam2,Gipc1,Cacna2d1,Casq1,Pik3r2,Plec,Cflar,Srf,Misp,Rhoa,Abcc9,Pdpk1,Pxn,Cxadr,Sptan1,Zyx,Smad3,Hck,Arap1,Trim27
Xenium	Pregnant vs Nulliparous	334 Microglia NN	Yes	GOBP_POSITIVE_REGULATION_OF_INTERLEUKIN_2_PRODUCTION	Immune	1.055	0.3909	Cd83,Il1a,Cd86
Xenium	Pregnant vs Nulliparous	334 Microglia NN	Yes	GOBP_INNATE_IMMUNE_RESPONSE_ACTIVATING_CELL_SURFACE_RECEPTOR_SIGNALING_PATHWAY	Immune	1.043	0.3929	Trem2,Tlr5,Klrd1,Tlr1,Tlr2,Chuk,Tnfaip3
Xenium	Pregnant vs Nulliparous	334 Microglia NN	Yes	GOBP_TRANSLATION	Protein Dynamics	-1.018	0.3945	Thbs1,Pml,Dio2,Ang,Gtpbp2,Wtip,Shmt1,Grb7,Eif4e,Ago2,Lrpprc,Alkbh5,Fxr1,Ncbp2,Mknk2,Ireb2,Ascc2,Cops5,Ddx6,Dazl,Cnot11,Akt1,Ago3,Tnf,Abcf1,Eif2s2,Tpr,Ftsj1,Csnk2a1,Erbb2,Atf4
Xenium	Pregnant vs Nulliparous	334 Microglia NN	Yes	GOBP_INTRINSIC_APOPTOTIC_SIGNALING_PATHWAY_IN_RESPONSE_TO_ENDOPLASMIC_RETICULUM_STRESS	Protein Dynamics	-1.044	0.3953	Pml,Selenok,Ptpn1,Fcgr2b,Ptpn2,Brsk2,Bax,Ddit3,Atp2a3,Ern1,Sirt1,Prkn,Atf4
Xenium	Pregnant vs Nulliparous	334 Microglia NN	Yes	GOBP_REGULATION_OF_CELLULAR_RESPONSE_TO_TRANSFORMING_GROWTH_FACTOR_BETA_STIMULUS	Growth Factors	-1.036	0.3967	Thbs1,Ep300,Cited2,Pin1,Tgfb1i1,Sox11,Itga8,Cav2,Axin1,Trim33,Gipc1,Eng,Ppara,Cflar,Smad2,Spry1,Pdpk1,Sinhcaf,Smad3
Xenium	Pregnant vs Nulliparous	334 Microglia NN	Yes	GOBP_MICROTUBULE_POLYMERIZATION	Structural	-1.029	0.3975	Hspa1b,Mapre1,Pin1,Cdh5,Ocln,Cdk5rap2,Tppp,Csnk1d,Togaram1,Cdkn1b,Camsap3,Dctn1,Camsap1,Abl1,Golga2,Map4,Prune1
Xenium	Pregnant vs Nulliparous	334 Microglia NN	Yes	GOBP_REGULATION_OF_LYMPHOCYTE_DIFFERENTIATION	Immune	-1.021	0.3976	Syk,Egr3,Ccr2,Ep300,Drosha,Brd2,Smarcd3,Ascl2,Il2ra,Zbtb7b,Bad,Mmp14,Ap3b1,Smarca2,Tcf7,Ccl19,Smarcd1,Ptpn2,Irf4,Pirb,Brd7,Inhba
Xenium	Pregnant vs Nulliparous	334 Microglia NN	Yes	GOBP_REGULATION_OF_CALCIUM_MEDIATED_SIGNALING	Ion Transport	1.029	0.4	Trem2,Cd22
Xenium	Pregnant vs Nulliparous	334 Microglia NN	Yes	GOBP_NEGATIVE_REGULATION_OF_VASCULATURE_DEVELOPMENT	Vascular	1.027	0.4003	Serpine1,Thbs4,Emilin1,Slc12a2,Sulf1,Plk2,E2f2,Abcc8,Foxj2,Nf1,Tgfb2,Atp2b4,Cx3cr1,Rgcc
Xenium	Pregnant vs Nulliparous	334 Microglia NN	Yes	GOBP_INTERLEUKIN_8_PRODUCTION	Immune	-1.023	0.4021	Cd244a,Syk,Hspa1b,Il6ra
Xenium	Pregnant vs Nulliparous	334 Microglia NN	Yes	GOBP_RESPONSE_TO_PEPTIDE_HORMONE	Hormonal	1.019	0.4033	Cybb,Gstp1,Itgb3,Srebf1,Igf2,Alpl,Ncl,Pdk4,Ace,Gnrh1,Adcy8,Sorbs1,Socs1,Trpv4,Gria1,Sorl1,Prkca,Cat,Abcc8,Crhbp,Cpeb2,Kl,Nr4a1,Cxcl12,Selenos,Cited1,Socs3,Ccna2,Socs2,Grb10
Xenium	Pregnant vs Nulliparous	334 Microglia NN	Yes	GOBP_VASCULAR_ASSOCIATED_SMOOTH_MUSCLE_CELL_PROLIFERATION	Vascular	1.036	0.4063	Gstp1,Htr1b,Tgfb3,Mef2c,Foxj2,Cdkn1a,Rgcc,Pak1
Xenium	Pregnant vs Nulliparous	334 Microglia NN	Yes	GOBP_POSITIVE_REGULATION_OF_ALPHA_BETA_T_CELL_DIFFERENTIATION	Immune	1.032	0.4077	Gpr65,Nlrp3,Cd83,Cd86,Socs1
Xenium	Pregnant vs Nulliparous	334 Microglia NN	Yes	GOBP_CHEMICAL_SYNAPTIC_TRANSMISSION_POSTSYNAPTIC	Neuronal	-1.026	0.4081	Slc17a7,S1pr2,Cux2,Stx1a,Arrb2,Slc8a3,Dlg4,Kcnk2,Gsk3a,Nlgn2,Hcrt,Akt1,Met,Sez6,Chrna7,Prkn,Mpp2,Mapk8ip2,Ntsr1,Reln,Gsk3b
Xenium	Pregnant vs Nulliparous	334 Microglia NN	Yes	GOBP_MICROTUBULE_BASED_TRANSPORT	Structural	-1.028	0.4083	Vangl1,Bloc1s6,Ift88,Stau2,Kif1c,Kifap3,Ap3b1,Apba1,Lrpprc,Hap1
Xenium	Pregnant vs Nulliparous	334 Microglia NN	Yes	GOBP_POSITIVE_REGULATION_OF_MRNA_METABOLIC_PROCESS	Metabolic	-1.016	0.4085	Fto,Rock1,Ago2,Alkbh5,Fxr1,Ncbp2,Ddx6,Cnot11,Ago3
Xenium	Pregnant vs Nulliparous	334 Microglia NN	Yes	GOBP_ENDOTHELIAL_CELL_APOPTOTIC_PROCESS	Vascular	1.024	0.4086	Serpine1,Itgb3,Itga4
Xenium	Pregnant vs Nulliparous	334 Microglia NN	Yes	GOBP_RESPONSE_TO_STEROID_HORMONE	Hormonal	1.027	0.409	Cybb,Glb1,Gstp1,Etnppl,Srebf1,Alpl,Pcna,Gnrh1,Per1,Tfpi,Lox,Ddit4,Cyp7b1,Tgfb3,Sfrp1,Prkca,Park7,Esrrb,Npc1,Trp63
Xenium	Pregnant vs Nulliparous	334 Microglia NN	Yes	GOBP_REGULATION_OF_ACTIN_FILAMENT_LENGTH	Structural	-1.025	0.4093	Sptbn2,Esam,Sh3bp1,Vasp,Pik3ca,Prkce,Grb2,Cdc42ep4,Was,Daam2,Pik3r2,Sptan1,Hck,Actn2
Xenium	Pregnant vs Nulliparous	334 Microglia NN	Yes	GOBP_BEHAVIOR	Behavior Cognition	1.019	0.4095	Trem2,Sez6l2,Thbs4,Etv5,Grn,Sgsh,Cntn2,Gaa,Capn2,Bcl7a,Vldlr,B4galnt1,Pde1b,Adcy8,Dscam,Arrdc3,Usp2,Ank,Efnb3,Alk,Htr1b,Slc1a1,Plk2,Egfr,Ephb2,Gria1,Tlr2,Prkca,Cntn1,Park7,Grm1,Abcc8,Atp1b2,Crhbp,Eif4a3,Trp53,Npc1,Scn1a,Cxcl12,Mef2c,Bbs2,Uchl1,P2rx4,Ace2,Fadd,Mapt,Nf1,Fmc1,Gad1,Cx3cr1,Slitrk1,Snap25,Npas4,Npas2,Itgb1,Meis2,Kat2b,Calb1,Ahi1,Slc12a5,Gpi1,Mapk1,Mdk,Pten,Hif1a,Chrnb2,Opn3,Kit,Dtnbp1,Rptor,Slc1a3,Ccnd2,Crtc1,Slc4a10,Mfsd2a,Thrb,Gnao1,Tsc1,Etv1,Oprd1,Adrb1,Htr1a,Npy1r,Fzd4
Xenium	Pregnant vs Nulliparous	334 Microglia NN	Yes	GOBP_NEGATIVE_REGULATION_OF_HORMONE_SECRETION	Hormonal	1.045	0.4095	Srebf1,Pfkl,Sirt4,Abcc8,Crhbp,Kcnj11
Xenium	Pregnant vs Nulliparous	334 Microglia NN	Yes	GOBP_LEUKOCYTE_DEGRANULATION	Immune	-1.025	0.4127	Vamp2,Cd84,Syk,Ccr2
Xenium	Pregnant vs Nulliparous	334 Microglia NN	Yes	GOBP_REGULATION_OF_LEUKOCYTE_DEGRANULATION	Immune	-1.012	0.4132	Cd84,Syk,Ccr2
Xenium	Pregnant vs Nulliparous	334 Microglia NN	Yes	GOBP_POSITIVE_REGULATION_OF_PROGRAMMED_CELL_DEATH	Stress Apoptosis	1.02	0.4139	Top2a,Grn,Camk1d,Emilin1,Hcar2,Casp4,Itga6,Itga4,Capn2,Cd274,Casp1,Rack1,Acsl4,Casp12,Lamp2,Ect2,Sox4,Ccn1,Tnfsf10,Tgfb3,Pik3cd,Sfrp1,Park7,Smpd1,Trp53,Nr4a1,Mef2c,Trp63,Mybbp1a,Fadd,Bmp2,Nf1,Cdkn1a,Tgfb2,Notch2,Rgcc,Ascl1,E2f3,Itgb1,Eif2s1,Hdac3,Myc,Ripk3
Xenium	Pregnant vs Nulliparous	334 Microglia NN	Yes	GOBP_B_CELL_DIFFERENTIATION	Immune	1.025	0.415	Ighm,Cd79b,Itga4,Il6st,Tnfsf13b,Pik3cd,Sfrp1,Tlr9,Vcam1,Ptk2b,Notch2,Dll1
Xenium	Pregnant vs Nulliparous	334 Microglia NN	Yes	GOBP_CELL_CELL_JUNCTION_ASSEMBLY	Structural	1.026	0.4164	Cd9,Jam3,Ace,Gjb6,Gjb1,Dlg1,Ect2,Cdh20,Trpv4,Ephb2,Prkca,Acvrl1,Epb41l3,Ace2
Xenium	Pregnant vs Nulliparous	334 Microglia NN	Yes	GOBP_NEURON_PROJECTION_REGENERATION	Neuronal	1.036	0.4165	Grn,Gfap,Cers2,Mag,Ulk1,Lamb2,Dhfr,Mmp2,Prrx1
Xenium	Pregnant vs Nulliparous	334 Microglia NN	Yes	GOBP_NEGATIVE_REGULATION_OF_FATTY_ACID_METABOLIC_PROCESS	Metabolic	1.043	0.4173	Acacb,Sirt4,Etfbkmt,Brca1,Mfsd2a
Xenium	Pregnant vs Nulliparous	334 Microglia NN	Yes	GOBP_CELL_JUNCTION_ASSEMBLY	Structural	-1.009	0.4173	Nrp1,Thbs1,Akap5,Sptbn2,Pecam1,S1pr2,Gap43,Cux2,Esam,Stau2,Apc,Sh3bp1,Pip5k1c,Tln1,Src,Tjp1,Ptpn1,Crmp1,Fn1,Plxna4,Aplnr,Rock1,Asic1,Mmp14,Ntrk3,Zdhhc2,Plxnd1,Fscn1,Plxna1,Cntnap1,Ephb1,Cdh5,Cdh7,Ocln,Coro1c,Cdh12,Efna5,Itga5,Gabrb2,Erbb4,Plec,Nlgn2,Htr4,Wnt5a,Tek,Ikbkb,Srf,Rhoa,Cbln2,Fzd5,Gabra5,Smad3,Plxna2,Slk,Ntng2,Caskin1
Xenium	Pregnant vs Nulliparous	334 Microglia NN	Yes	GOBP_POTASSIUM_ION_IMPORT_ACROSS_PLASMA_MEMBRANE	Ion Transport	1.034	0.4174	Kcnj2,Slc12a2,Dlg1,Abcc8,Atp1b2,Kcnj11
Xenium	Pregnant vs Nulliparous	334 Microglia NN	Yes	GOBP_REGULATION_OF_CELL_ADHESION	Structural	1.015	0.4188	Cd9,Plaur,Serpine1,Itgb3,Cxcr4,Jam3,Gpr65,Igf2,Emilin1,Cd47,Il7r,Ubash3b,Nlrp3,Pik3cg,Itga4,Cd83,Csf1,Cd274,Gnrh1,Dscam,Il1a,Itgav,Cd86,Il6st,Efnb3,Socs1,Tnfsf13b,Plau,Dlg1,Trpv4,Sox4,Ccn1,Rap1gap,Ephb2,Fzd7,Dock5,Pik3cd,Sfrp1,Prkca,Tgfbr2,Acvrl1,Cxcl12,Vcam1,Cdk6,Fadd,Dab2,Bmp2,Nf1,Plxnb2,Icosl,Ilk,Tgfb2,Ptk2b,Plpp3,Dll1,Vsir,Rgcc,Havcr2,Efnb1
Xenium	Pregnant vs Nulliparous	334 Microglia NN	Yes	GOBP_PHOSPHOLIPID_CATABOLIC_PROCESS	Metabolic	1.031	0.4213	Etnppl,Pla2g4a,Smpd1,Pafah1b3,Prkcd
Xenium	Pregnant vs Nulliparous	334 Microglia NN	Yes	GOBP_CELL_CELL_ADHESION_MEDIATED_BY_CADHERIN	Structural	-1.018	0.4216	Serpinf2,Tjp1,Notch4,Cdh5,Cdh7,Cdh12,Wnt5a
Xenium	Pregnant vs Nulliparous	334 Microglia NN	Yes	GOBP_SOMATIC_DIVERSIFICATION_OF_IMMUNOGLOBULINS	Immune	-1.014	0.4238	Kmt5c,Yy1,Pms2,Tcf3,Tfrc,Lig4,Il27ra,Il2,Hspd1,Kmt5b,Mlh1,Stat6,Polb,Bcl6,Trp53bp1,Tgfb1
Xenium	Pregnant vs Nulliparous	334 Microglia NN	Yes	GOBP_T_CELL_MIGRATION	Immune	1.021	0.4248	Itgb3,Pik3cg,Slc12a2,Itga4,Pik3cd,Cxcl12,Ccr6,Fadd
Xenium	Pregnant vs Nulliparous	334 Microglia NN	Yes	GOBP_T_CELL_ACTIVATION	Immune	1.01	0.4255	Trem2,Ctsl,Cadm1,Jaml,Gpr65,Igf2,Cd47,Il7r,Slc11a1,Nlrp3,Pik3cg,Cd83,Rorc,Cd274,Gnrh1,Il1a,Cd86,Il6st,Efnb3,Socs1,Tnfsf13b,Sema6d,Dlg1,Sox4,Myh9,Fzd7,Pik3cd,Slamf6,Ptger4,Tgfbr2,Rab27a,Ccr6,Tnfrsf4,Vcam1,Cdk6,Fadd,Socs3
Xenium	Pregnant vs Nulliparous	334 Microglia NN	Yes	GOBP_CALCIUM_ION_TRANSPORT_INTO_CYTOSOL	Ion Transport	-1.022	0.4262	Pml,Slc8a3,Bax,Cacna2d1
Xenium	Pregnant vs Nulliparous	334 Microglia NN	Yes	GOBP_REGULATION_OF_B_CELL_DIFFERENTIATION	Immune	-1.021	0.4262	Syk,Bad,Mmp14,Inhba
Xenium	Pregnant vs Nulliparous	334 Microglia NN	Yes	GOBP_RESPONSE_TO_INTERLEUKIN_1	Immune	1.012	0.4272	Cd47,Taf9,Mapk11,Il1a,Il1rap,Sfrp1,Prkca,Smpd1,Cited1
Xenium	Pregnant vs Nulliparous	334 Microglia NN	Yes	GOBP_POSITIVE_REGULATION_OF_ALPHA_BETA_T_CELL_ACTIVATION	Immune	-1.016	0.4289	Syk,Ccr2,Hsph1,Ep300,Brd2,Cd55,Zbtb7b,Ap3b1
Xenium	Pregnant vs Nulliparous	334 Microglia NN	Yes	GOBP_PLATELET_DERIVED_GROWTH_FACTOR_RECEPTOR_SIGNALING_PATHWAY	Growth Factors	-1.008	0.4293	Nrp1,Src,Pdgfb,Ptpn1
Xenium	Pregnant vs Nulliparous	334 Microglia NN	Yes	GOBP_PROTEIN_LOCALIZATION_TO_MICROTUBULE_ORGANIZING_CENTER	Structural	-1.013	0.4309	Mapre1,Apc,Mcph1,Csnk1d
Xenium	Pregnant vs Nulliparous	334 Microglia NN	Yes	GOBP_REGULATION_OF_UBIQUITIN_DEPENDENT_PROTEIN_CATABOLIC_PROCESS	Protein Dynamics	-1.006	0.4309	Hfe,Pml,Hspa1b,Tgfb1i1,Sgta,Csnk1a1,Gna12,Axin1,Zfand2a,Rybp,Gipc1,Gsk3a,Nkd2,Sirt2,Akt1,Sirt6,Cdk1,Csnk1d,Trib2,Sirt1,Csnk2a1,Sh3rf2,Prkn,Stub1,Plk3,Mdm2,Csnk2a2,Smarcc1,Hipk2
Xenium	Pregnant vs Nulliparous	334 Microglia NN	Yes	GOBP_T_CELL_SELECTION	Immune	-1.016	0.4329	Jag2,Syk,Ep300,Brd2,Il6ra,Bcl11b,Ptpn2,Irf4,Srf,Rhoa
Xenium	Pregnant vs Nulliparous	334 Microglia NN	Yes	GOBP_REGULATION_OF_RELEASE_OF_SEQUESTERED_CALCIUM_ION_INTO_CYTOSOL	Ion Transport	1.017	0.4388	Itgb3,Ubash3b,Selenon,Ptk2b,Cx3cl1,Casq2,Ryr2,Prkd1,Lyn
Xenium	Pregnant vs Nulliparous	334 Microglia NN	Yes	GOBP_NEURON_RECOGNITION	Behavior Cognition	-1.015	0.4392	Nrp1,Gap43,Ywhaz,Plxnd1
Xenium	Pregnant vs Nulliparous	334 Microglia NN	Yes	GOBP_SYNAPSE_ORGANIZATION	Plasticity	1.004	0.4396	Trem2,C3,Sez6l2,Itgb3,Etv5,Grn,Cntn2,Snapin,Slc18a3,Slit1,Vldlr,Kif2c,Dner,Dscam,Il1rap,Dlg1,Slc1a1,Gabra1,Cyfip1,Ephb2,Gria1,Cdc20,Tlr2,C5ar1,Prkca,Ache,Gna13,Mef2c,Nos1ap,Cbln4,Mapt,Nf1,Plxnb2,Ptk2b,Nrcam,Plppr4,Cx3cr1,Il1rapl2,Nedd4l,Cttnbp2,Slitrk1,Rhog,Cdh8,Npas4,Cntn6,Itgb1,Wnt7b,Igsf11,Add2,Actn1,Camk2b,Erbb3,Lamb2,Cx3cl1,Cdh6,Slc12a5,Lats1,Pten,Lrrtm3,Chrnb2,Plxnc1,Sort1,Dtnbp1,Gabrg1
Xenium	Pregnant vs Nulliparous	334 Microglia NN	Yes	GOBP_PROTEIN_LOCALIZATION_TO_SYNAPSE	Neuronal	-0.9907	0.4409	Arhgap44,Stau2,Rapsn,Zdhhc2,Dlg4,Cacng3,Erbb4,Nlgn2,Wnt5a
Xenium	Pregnant vs Nulliparous	334 Microglia NN	Yes	GOBP_RESPONSE_TO_TRANSFORMING_GROWTH_FACTOR_BETA	Growth Factors	-1.011	0.4434	Thbs1,Parp1,Pml,Ep300,Cited2,Pin1,Tgfb1i1,Sox11,Src,Itga8,Arrb2,Rock1,Cav2,Foxh1,Axin1,Col4a2,Cdh5,Trim33,Smad1,Gipc1,Eng,Ppara,Cflar,Smad2,Wnt5a,Spry1,Col1a1,Pdpk1,Pxn,Sinhcaf,Zyx,Smad3,Creb1,Yes1,Sox5,Fyn
Xenium	Pregnant vs Nulliparous	334 Microglia NN	Yes	GOBP_RESPONSE_TO_NERVE_GROWTH_FACTOR	Growth Factors	-1.007	0.4442	Parp1,Ptpn1,Ntrk3,Kcnc2,Ntf3,Creb1,Akt1
Xenium	Pregnant vs Nulliparous	334 Microglia NN	Yes	GOBP_T_CELL_DIFFERENTIATION_INVOLVED_IN_IMMUNE_RESPONSE	Immune	1.004	0.445	Gpr65,Nlrp3,Rorc,Cd86,Il6st,Slamf6,Ptger4,Socs3,Relb,Icosl
Xenium	Pregnant vs Nulliparous	334 Microglia NN	Yes	GOBP_POSITIVE_REGULATION_OF_CALCIUM_MEDIATED_SIGNALING	Ion Transport	1.01	0.4481	Trem2
Xenium	Pregnant vs Nulliparous	334 Microglia NN	Yes	GOBP_MICROTUBULE_BUNDLE_FORMATION	Structural	1.017	0.4497	Ccser2,Ttll3,Kif20a,Bbs2
Xenium	Pregnant vs Nulliparous	334 Microglia NN	Yes	GOBP_MAST_CELL_ACTIVATION_INVOLVED_IN_IMMUNE_RESPONSE	Immune	-0.9965	0.4497	Vamp2,Cd84,Syk
Xenium	Pregnant vs Nulliparous	334 Microglia NN	Yes	GOBP_T_CELL_LINEAGE_COMMITMENT	Immune	1.015	0.4503	Ctsl,Il6st,Slamf6,Socs3
Xenium	Pregnant vs Nulliparous	334 Microglia NN	Yes	GOBP_CHLORIDE_TRANSPORT	Ion Transport	1.005	0.4508	Slc12a2,Clic4,Clic6,Slc1a1,Gabra1,Clcn4,Slc12a5,Ano1,Gabrg1,Slc1a3,Slc4a10
Xenium	Pregnant vs Nulliparous	334 Microglia NN	Yes	GOBP_POSITIVE_REGULATION_OF_CARBOHYDRATE_METABOLIC_PROCESS	Metabolic	-0.9911	0.4517	Cd244a,Pdgfb,Sirt7,Ppp4r3a,Ptpn2,Ppara,Pth1r,Akt1,Htr2a,Adcyap1r1,Gpd1
Xenium	Pregnant vs Nulliparous	334 Microglia NN	Yes	GOBP_POSTSYNAPTIC_DENSITY_ORGANIZATION	Neuronal	1.012	0.4532	Itgb3,Il1rap,Dlg1
Xenium	Pregnant vs Nulliparous	334 Microglia NN	Yes	GOBP_SOMATIC_DIVERSIFICATION_OF_IMMUNE_RECEPTORS	Immune	-1.002	0.4534	Kmt5c,Yy1,Bcl11b,Pms2,Tcf3,Tfrc,Lig4,Il27ra,Il2,Hspd1,Kmt5b,Mlh1,Stat6,Polb,Bcl6,Trp53bp1,Tgfb1,Atm
Xenium	Pregnant vs Nulliparous	334 Microglia NN	Yes	GOBP_DOPAMINE_METABOLIC_PROCESS	Metabolic	1.015	0.4538	Aldh2,Maob,Slc1a1,Park7,Tgfb2
Xenium	Pregnant vs Nulliparous	334 Microglia NN	Yes	GOBP_RELEASE_OF_SEQUESTERED_CALCIUM_ION_INTO_CYTOSOL_BY_ENDOPLASMIC_RETICULUM	Ion Transport	-1.002	0.4539	Ccr5,Ryr1,Casq1
Xenium	Pregnant vs Nulliparous	334 Microglia NN	Yes	GOBP_REGULATION_OF_STEROID_BIOSYNTHETIC_PROCESS	Hormonal	1.002	0.4541	Srebf1,Apob,Dkk3,Dab2,Bmp2
Xenium	Pregnant vs Nulliparous	334 Microglia NN	Yes	GOBP_LYMPHOCYTE_ACTIVATION_INVOLVED_IN_IMMUNE_RESPONSE	Immune	1.006	0.4575	Trem2,Gpr65,Slc11a1,Nlrp3,Rorc,Cd86,Il6st,Sema6d,Shld1,Fcgr4,Slamf6,Ptger4,Nbn,Rab27a,Ccr6,Socs3,Relb,Icosl,Ptk2b,Notch2,Dll1,Havcr2
Xenium	Pregnant vs Nulliparous	334 Microglia NN	Yes	GOBP_CELLULAR_RESPONSE_TO_STEROID_HORMONE_STIMULUS	Hormonal	-0.9899	0.4581	Parp1,Hspa1b,Daxx,Cry2,Ep300,Zdhhc7,Sstr2,Rxrg,Src,Eif4e,Rest,Foxh1,Nr1d1,Pkn1,Phb,Egln2,Kmt2d,Gsk3a,Ppara,Ncor1,Cflar,Nr2e1,Rhoa
Xenium	Pregnant vs Nulliparous	334 Microglia NN	Yes	GOBP_NEURON_PROJECTION_GUIDANCE	Neuronal	-0.9994	0.4585	Nrp1,Cdk5r2,Gap43,Ngfr,Nova2,Sema6a,Lhx2,Vasp,Plxna4,Tubb2b,Tbr1,Bcl11b,Plxna1,Ephb1,Efna3,Egr2
Xenium	Pregnant vs Nulliparous	334 Microglia NN	Yes	GOBP_POSITIVE_REGULATION_OF_CALCIUM_ION_TRANSPORT	Ion Transport	-0.9868	0.4595	Akap5,Ccl2,Pdgfb,Aplnr,Homer1,Bax,Ccr1,Casq1,Hcrt,Pdpk1,Ank2,Adcyap1r1,Plcg1,Tor2a,Ntsr1,Abl1,Trpc6,Cav1,Ppp3cb,Trpv3
Xenium	Pregnant vs Nulliparous	334 Microglia NN	Yes	GOBP_LEUKOCYTE_MEDIATED_CYTOTOXICITY	Immune	0.9831	0.4622	Cadm1,Il7r,Klrd1,Fcgr4,Slamf6,Rab27a,Fadd,Cx3cr1,Havcr2,Ripk3,P2rx7,Ncf1,Spi1,Lamp1,Lgals9,Crk,Stat5a,Vav1,Lyst
Xenium	Pregnant vs Nulliparous	334 Microglia NN	Yes	GOBP_POSITIVE_REGULATION_OF_NEURON_DIFFERENTIATION	Plasticity	-0.9923	0.4642	Sh3gl3,Mmd2,Sox11,Spag9,Nkx2-2,Rest
Xenium	Pregnant vs Nulliparous	334 Microglia NN	Yes	GOBP_ARTERY_DEVELOPMENT	Vascular	-0.9877	0.4665	Nrp1,Acvr2b,Foxc1,Ngfr,Cited2,Akt3,Aplnr,Foxh1,Plxnd1
Xenium	Pregnant vs Nulliparous	334 Microglia NN	Yes	GOBP_RESPONSE_TO_CHEMOKINE	Immune	0.9794	0.4688	Trem2,Cxcr4,Slc12a2,Ccr3,Lox,Cxcl12,Ccr6,Ptk2b,Cx3cr1
Xenium	Pregnant vs Nulliparous	334 Microglia NN	Yes	GOBP_PROTEIN_LOCALIZATION_TO_POSTSYNAPSE	Neuronal	-0.9871	0.469	Arhgap44,Rapsn,Zdhhc2,Dlg4,Cacng3,Erbb4
Xenium	Pregnant vs Nulliparous	334 Microglia NN	Yes	GOBP_METAL_ION_TRANSPORT	Ion Transport	0.996	0.4728	Trpm2,Trem2,Itgb3,Cacna1a,Kcnj2,Slc6a11,Ubash3b,Slc11a1,Pik3cg,Slc12a2,Cacng1,Plcb2,Lilra5,Per1,Itgav,Slc6a9,Dlg1,Trpv4,Slc9a8,Sec61a1,Plcb4,Slc1a1,Selenon,Cntn1,Abcc8,Atp1b2,Tlr9,Scn1a,Cxcl12,Nos1ap,Kcns3,Kcnj11,P2rx4,Scn4b,Kcnn4,Ptk2b,Atp2b4,Trpv2,Ryr3,Trpm7,Kcng2,Kcnn2,Nedd4l,Snap25,Orai1,Kcnh5,Atp2b3,Slc25a28,Hcn4,Camk2g,Camk2b,Cx3cl1,P2rx7,Casq2,Ryr2,Slc12a5
Xenium	Pregnant vs Nulliparous	334 Microglia NN	Yes	GOBP_NEGATIVE_REGULATION_OF_TRANSFORMING_GROWTH_FACTOR_BETA_RECEPTOR_SIGNALING_PATHWAY	Growth Factors	0.9766	0.4731	Smad6,Emilin1,Sap130
Xenium	Pregnant vs Nulliparous	334 Microglia NN	Yes	GOBP_VASCULAR_ASSOCIATED_SMOOTH_MUSCLE_CELL_MIGRATION	Vascular	-0.9931	0.4752	Pdgfb,Ptpn1,Gna12,Dock7,Ddit3
Xenium	Pregnant vs Nulliparous	334 Microglia NN	Yes	GOBP_SCHWANN_CELL_DIFFERENTIATION	Glial Myelination	-0.9774	0.4755	Map2k2,Ntrk3,Grb2,Cntnap1,Egr2,Plec,Sh3tc2,Med12,Sirt2,Akt1,Cdk1
Xenium	Pregnant vs Nulliparous	334 Microglia NN	Yes	GOBP_NEGATIVE_REGULATION_OF_LEUKOCYTE_MEDIATED_IMMUNITY	Immune	-0.9783	0.4762	Cd84,Hfe,Ccr2,Arrb2,Grb2,Fcgr2b
Xenium	Pregnant vs Nulliparous	334 Microglia NN	Yes	GOBP_TYPE_II_INTERFERON_MEDIATED_SIGNALING_PATHWAY	Immune	-0.9844	0.4762	Tyk2,Nr1h2,Ptpn2,Hck,Nr1h3,Cdc37,Stat1
Xenium	Pregnant vs Nulliparous	334 Microglia NN	Yes	GOBP_REGULATION_OF_ENDOTHELIAL_CELL_MIGRATION	Vascular	-0.9854	0.4767	Nrp1,Thbs1,Flt4,Ets1,Sh3bp1,Akt3,Pdgfb,Gab1,Adgra2,Nos3,Pik3cb,Tdgf1,Wnt5a,Nr2e1,Tek,Mapk14,Rhoa,Pdpk1,Nr2f2,Akt1,Gata2,Tnf,Bcar1,Met,Hdac5,Patz1,Adgrb1
Xenium	Pregnant vs Nulliparous	334 Microglia NN	Yes	GOBP_POSITIVE_REGULATION_OF_MIRNA_METABOLIC_PROCESS	Metabolic	0.9792	0.4792	Smad6,Srebf1,Egfr,Trp53,Bmp2,Mrtfa,Tgfb2,Notch2,Myc,Pou2f1,Smad4,Hif1a,Spi1,Mycn,Hras,Tead1,Tert,Stat3
Xenium	Pregnant vs Nulliparous	334 Microglia NN	Yes	GOBP_POSITIVE_REGULATION_OF_D_GLUCOSE_TRANSMEMBRANE_TRANSPORT	Metabolic	0.9911	0.4802	C3,Sorbs1,Mef2a
Xenium	Pregnant vs Nulliparous	334 Microglia NN	Yes	GOBP_REGULATION_OF_CELL_CELL_ADHESION	Structural	0.9878	0.4813	Cd9,Plaur,Gpr65,Igf2,Emilin1,Cd47,Il7r,Ubash3b,Nlrp3,Itga4,Cd83,Cd274,Gnrh1,Il1a,Cd86,Il6st,Efnb3,Socs1,Tnfsf13b,Dlg1,Trpv4,Sox4,Rap1gap,Pik3cd,Prkca
Xenium	Pregnant vs Nulliparous	334 Microglia NN	Yes	GOBP_ACTIN_FILAMENT_POLYMERIZATION	Structural	-0.9886	0.4821	Sptbn2,Ang,Esam,Washc5,Vasp,Prkce,Grb2,Cdc42ep4,Was,Daam2,Pik3r2,Sptan1,Hck
Xenium	Pregnant vs Nulliparous	334 Microglia NN	Yes	GOBP_CELL_MORPHOGENESIS_INVOLVED_IN_NEURON_DIFFERENTIATION	Plasticity	-0.9905	0.4824	Nrp1,Arhgap44,Arc,Cdk5r2,Gap43,Rnd2,Ngfr,Nova2,Nsmf,Cux2,Map2k2,Stau2,Sema6a,Lhx2,Sarm1,Dbn1,Fn1,Vasp,Pdzd7,Plxna4,Rest,Tubb2b,Tbr1,Ntrk3,Bcl11b,Plxnd1,Dlg4,Dock7,Cntnap1,Ephb1,Gorasp1,Efna3,Egr2
Xenium	Pregnant vs Nulliparous	334 Microglia NN	Yes	GOBP_NEGATIVE_REGULATION_OF_AUTOPHAGY	Protein Dynamics	0.9779	0.4824	Trem2,Qsox1
Xenium	Pregnant vs Nulliparous	334 Microglia NN	Yes	GOBP_VENTRICULAR_CARDIAC_MUSCLE_CELL_ACTION_POTENTIAL	Ion Transport	-0.9811	0.4833	Kcnq1,Snta1
Xenium	Pregnant vs Nulliparous	334 Microglia NN	Yes	GOBP_REGULATION_OF_IMMUNOGLOBULIN_PRODUCTION	Immune	0.9726	0.4837	Cd22,Cd86,Shld1,Ephb2,Cd37,Tlr9,Tnfrsf4,Il13ra1
Xenium	Pregnant vs Nulliparous	334 Microglia NN	Yes	GOBP_REGULATION_OF_MRNA_METABOLIC_PROCESS	Metabolic	-0.9816	0.4838	Apex1,Nova2,Hnrnpk,Fto,Rest,Rock1,Ago2,Lrpprc,Alkbh5,Fxr1,Ncbp2,Jmjd6,Myd88,Ireb2,Mapk14,Ddx6,Rbfox2,Dazl,Cnot11,Akt1,Ago3
Xenium	Pregnant vs Nulliparous	334 Microglia NN	Yes	GOBP_TRANSFORMING_GROWTH_FACTOR_BETA_RECEPTOR_SIGNALING_PATHWAY	Growth Factors	-0.9788	0.4848	Thbs1,Parp1,Pml,Ep300,Cited2,Pin1,Tgfb1i1,Sox11,Src,Itga8,Arrb2,Cav2,Foxh1,Axin1,Cdh5,Trim33,Smad1,Gipc1,Eng,Ppara,Smad2,Spry1,Pdpk1,Pxn,Sinhcaf,Zyx,Smad3,Creb1
Xenium	Pregnant vs Nulliparous	334 Microglia NN	Yes	GOBP_VISUAL_BEHAVIOR	Behavior Cognition	0.9806	0.4876	Pde1b,Abcc8,Nf1,Itgb1,Meis2,Hif1a,Chrnb2,Kit,Grin1,Pde8b
Xenium	Pregnant vs Nulliparous	334 Microglia NN	Yes	GOBP_MICROTUBULE_NUCLEATION	Structural	-0.968	0.4908	Hspa1b,Tppp,Csnk1d,Dctn1,Golga2,Tubg2,Arhgef7,Tubg1,Mecp2,Akap9
Xenium	Pregnant vs Nulliparous	334 Microglia NN	Yes	GOBP_NUCLEOBASE_METABOLIC_PROCESS	Metabolic	-0.9699	0.4917	Shmt1,Crmp1
Xenium	Pregnant vs Nulliparous	334 Microglia NN	Yes	GOBP_CELLULAR_RESPONSE_TO_TYPE_II_INTERFERON	Immune	-0.9786	0.4919	Ccl2,Irf8,Stxbp4,Tyk2,Cdc42ep4,Was,Tdgf1,Nr1h2,Ptpn2,Flnb,Nos2,Wnt5a,Aqp4,Zyx,Hck,Nr1h3,Tnf,Cdc37,Tlr4,Vamp3,Pim1,Rab43
Xenium	Pregnant vs Nulliparous	334 Microglia NN	Yes	GOBP_CYTOPLASMIC_TRANSLATION	Protein Dynamics	0.9801	0.4923	Rack1,Cpeb2,Csde1,Cpeb4,Mettl3,Impact,Eif3i,Pkm
Xenium	Pregnant vs Nulliparous	334 Microglia NN	Yes	GOBP_TRANSFORMING_GROWTH_FACTOR_BETA_PRODUCTION	Growth Factors	-0.9695	0.4924	Thbs1,Serpinf2,Fn1
Xenium	Pregnant vs Nulliparous	334 Microglia NN	Yes	GOBP_REGULATION_OF_ACTION_POTENTIAL	Ion Transport	0.9788	0.4927	Kcnj2,Dlg1,Cnr2,Nos1ap,Hcn4,Casq2,Ryr2,Chrnb2
Xenium	Pregnant vs Nulliparous	334 Microglia NN	Yes	GOBP_REGULATION_OF_TRANSLATION	Protein Dynamics	-0.9795	0.4928	Thbs1,Pml,Dio2,Ang,Wtip,Shmt1,Grb7,Eif4e,Ago2,Lrpprc,Alkbh5,Fxr1,Ncbp2,Mknk2,Ireb2,Ddx6,Dazl,Cnot11,Akt1,Ago3,Tnf,Abcf1,Eif2s2,Tpr,Csnk2a1,Erbb2,Atf4,Cnot2
Xenium	Pregnant vs Nulliparous	334 Microglia NN	Yes	GOBP_NEGATIVE_REGULATION_OF_CALCIUM_ION_TRANSPORT	Ion Transport	-0.9731	0.4929	Nos3,Ywhae,Pirb,Adra2a,Ntsr1,Fmr1,Ppp3cb,Tgfb1,Ppp3r1,Pacsin3
Xenium	Pregnant vs Nulliparous	334 Microglia NN	Yes	GOBP_SUBSTRATE_ADHESION_DEPENDENT_CELL_SPREADING	Immune	-0.9799	0.4935	Nrp1,Tgfb1i1,Src,Itga8,Fn1,Tyro3,Parva,Coro1c,Efna5,Gsk3a,Tek,Cspg5,Rhoa,Pxn
Xenium	Pregnant vs Nulliparous	334 Microglia NN	Yes	GOBP_CYTOPLASMIC_PATTERN_RECOGNITION_RECEPTOR_SIGNALING_PATHWAY	Behavior Cognition	0.9804	0.4954	Trem2,Aurkb,Lacc1,Nlrp3,Lamp2,Lyplal1,Tab1,Tnfaip3,Tlr9,Brcc3,Ifih1,Birc3,Havcr2,Tlr3
Xenium	Pregnant vs Nulliparous	334 Microglia NN	Yes	GOBP_REGULATION_OF_OLIGODENDROCYTE_DIFFERENTIATION	Glial Myelination	0.969	0.4959	Cxcr4,Il34,Sox1,Nf1,Myrf,Olig2,Mdk
Xenium	Pregnant vs Nulliparous	334 Microglia NN	Yes	GOBP_ALCOHOL_METABOLIC_PROCESS	Metabolic	0.9861	0.497	Srebf1,Inpp4b,Aldh2,Vldlr,Ptafr,Apob,Ch25h,Tpi1,Cyp7b1,Cat,Park7,Cyp27a1,Dkk3,Pla2g4a,Smpd1,Npc1,Idh2,Dab2,Bmp2,Plpp3,Srd5a3,Acss1
Xenium	Pregnant vs Nulliparous	334 Microglia NN	Yes	GOBP_COGNITION	Behavior Cognition	0.9799	0.4972	Trem2,Cntn2,Bcl7a,Vldlr,Pde1b,Adcy8,Slc1a1,Plk2,Egfr,Cyfip1,Ephb2,Gria1,Tlr2,C5ar1,Prkca,Abcc8,Crhbp,Eif4a3,Mef2c,Mapt,Nf1,Ttc8,Snap25,Npas4,Itgb1,Meis2,Kat2b,Calb1,Slc12a5,Gpi1,Mapk1,Mdk,Pten,Hif1a,Chrnb2,Kit,Dtnbp1,Ccnd2,Crtc1,Mfsd2a,Tsc1
Xenium	Pregnant vs Nulliparous	334 Microglia NN	Yes	GOBP_ACTIN_FILAMENT_BUNDLE_ORGANIZATION	Structural	-0.9637	0.4972	Nrp1,Bloc1s6,Marcks,Serpinf2,Src,Tjp1,Rock1,Lpar1,Fscn1,Synpo,Parva,Was,Pik3r2,Srf,Rhoa,Pxn,Zyx,Smad3,Arap1
Xenium	Pregnant vs Nulliparous	334 Microglia NN	Yes	GOBP_ENDOTHELIAL_CELL_PROLIFERATION	Vascular	-0.975	0.4985	Nrp1,Thbs1,Egr3,Flt4,Ngfr,Ccl2,Ang,Akt3,Pdgfb,Aplnr,Cav2,Mmp14,Pik3cb
Xenium	Pregnant vs Nulliparous	334 Microglia NN	Yes	GOBP_NEURON_INTRINSIC_APOPTOTIC_SIGNALING_PATHWAY_IN_RESPONSE_TO_OXIDATIVE_STRESS	Stress Apoptosis	0.9823	0.5	Trem2
Xenium	Pregnant vs Nulliparous	334 Microglia NN	Yes	GOBP_CELLULAR_RESPONSE_TO_INTERFERON_BETA	Immune	0.9796	0.5035	Capn2,Mavs,Ifnar1,Traf3ip3,Irf1,Camk2a,Ifi204,Hcn1,Htra2,Ifnar2
Xenium	Pregnant vs Nulliparous	334 Microglia NN	Yes	GOBP_RESPONSE_TO_INTERFERON_BETA	Immune	0.9796	0.5035	Capn2,Mavs,Ifnar1,Traf3ip3,Irf1,Camk2a,Ifi204,Hcn1,Htra2,Ifnar2
Xenium	Pregnant vs Nulliparous	334 Microglia NN	Yes	GOBP_CILIUM_OR_FLAGELLUM_DEPENDENT_CELL_MOTILITY	Immune	0.9761	0.5042	Ttll3,Apob,Bbs2,Ccr6,Dync2h1,Atp2b4
Xenium	Pregnant vs Nulliparous	334 Microglia NN	Yes	GOBP_NEGATIVE_REGULATION_OF_T_CELL_PROLIFERATION	Immune	0.9601	0.5091	Cd274,Gnrh1,Cd86,Dlg1,Vsir,Havcr2
Xenium	Pregnant vs Nulliparous	334 Microglia NN	Yes	GOBP_POSITIVE_REGULATION_OF_INSULIN_SECRETION	Hormonal	0.9579	0.5107	Mlxipl,Adcy8,Acsl4,Aldoa,Sox4,Prkca,Abcc8
Xenium	Pregnant vs Nulliparous	334 Microglia NN	Yes	GOBP_DNA_METABOLIC_PROCESS	Metabolic	0.9861	0.5108	Cenpf,Top2a,Aurkb,Brip1,Rad51b,Il7r,Eepd1,Chek2,Xrcc5,Fus,Nek2,Bcl7a,Pttg1,Pcna,Taf9,Syce2,Mcm2,Timeless,Lox,Babam2,Shld1,Prpf19,Egfr,Vps72,Prmt1,Park7,Cenps,Nbn,Trp53,Hmga1,Gmnn,Acvrl1,Clspn,Dffb,Ccr6,Hgf,Chek1,Brcc3,Cbs,Ccna2,Ercc6l,Cdkn1a,Cdca5,Dmap1,Mrnip
Xenium	Pregnant vs Nulliparous	334 Microglia NN	Yes	GOBP_INTERMEDIATE_FILAMENT_BASED_PROCESS	Structural	-0.9765	0.5108	Csnk1a1,Ina,Nefl,Plec,Arhgef28,Nes,Erbin,Nefm
Xenium	Pregnant vs Nulliparous	334 Microglia NN	Yes	GOBP_REGULATION_OF_CALCIUM_ION_TRANSMEMBRANE_TRANSPORT	Ion Transport	0.9702	0.5117	Itgb3,Ubash3b,Pik3cg,Cacng1,Selenon,Tlr9,Nos1ap,P2rx4,Kcnn4,Ptk2b,Cx3cl1,P2rx7,Casq2,Ryr2
Xenium	Pregnant vs Nulliparous	334 Microglia NN	Yes	GOBP_POSITIVE_REGULATION_OF_STEROID_BIOSYNTHETIC_PROCESS	Hormonal	0.972	0.5122	Srebf1,Dab2,Mapk1
Xenium	Pregnant vs Nulliparous	334 Microglia NN	Yes	GOBP_REGULATION_OF_HORMONE_LEVELS	Hormonal	0.9723	0.5137	Ctsl,Srebf1,Pcsk6,Snapin,Hcar2,Rbp1,Mlxipl,Afp,Ace,Klk6,Adcy8,Pfkl,Acsl4,Aldoa,Il6st,Sirt4,Trpv4,Sox4,Chst8,Prkca,Park7,Dkk3,Abcc8,Crhbp,Atp6ap2,Kcnj11,Ace2,Dab2,Bmp2
Xenium	Pregnant vs Nulliparous	334 Microglia NN	Yes	GOBP_PYRIMIDINE_CONTAINING_COMPOUND_METABOLIC_PROCESS	Metabolic	-0.9612	0.5183	Shmt1,Crmp1,Tdg
Xenium	Pregnant vs Nulliparous	334 Microglia NN	Yes	GOBP_ENTRAINMENT_OF_CIRCADIAN_CLOCK	Behavior Cognition	-0.9594	0.5225	Pml,Cry2,Gna11,Mta1
Xenium	Pregnant vs Nulliparous	334 Microglia NN	Yes	GOBP_REGULATION_OF_SYNAPTIC_VESICLE_EXOCYTOSIS	Neuronal	0.9648	0.523	Snapin
Xenium	Pregnant vs Nulliparous	334 Microglia NN	Yes	GOBP_POSITIVE_REGULATION_OF_ENDOTHELIAL_CELL_PROLIFERATION	Vascular	-0.9619	0.5233	Nrp1,Egr3,Flt4,Ang,Akt3,Pdgfb,Aplnr,Cav2
Xenium	Pregnant vs Nulliparous	334 Microglia NN	Yes	GOBP_VASCULAR_TRANSPORT	Vascular	0.9475	0.5239	Slc12a2,Slc6a9,Slc1a1,Atp1b2,Lrp1,Atp2b4,Slc2a1,Slc1a3,Mfsd2a
Xenium	Pregnant vs Nulliparous	334 Microglia NN	Yes	GOBP_RESPONSE_TO_PLATELET_DERIVED_GROWTH_FACTOR	Growth Factors	-0.9568	0.5248	Src,Pdgfb,Ptpn1,Ddit3,Smad3,Creb1,Yes1,Fyn,Tlr4,Iqgap1
Xenium	Pregnant vs Nulliparous	334 Microglia NN	Yes	GOBP_APOPTOTIC_MITOCHONDRIAL_CHANGES	Stress Apoptosis	0.9424	0.5255	Plaur,Casp1,Vdac2,Tnfsf10,Trp53,Hgf,Fmc1,Pink1,Psmd10
Xenium	Pregnant vs Nulliparous	334 Microglia NN	Yes	GOBP_POSITIVE_REGULATION_OF_CYTOSOLIC_CALCIUM_ION_CONCENTRATION	Ion Transport	0.9641	0.5256	Cacna1a,Cxcr4,C3ar1,Adcy8,Ccr3,Itgav,Tbxa2r,Trpv4,Ptger3,C5ar1,Ptger4,Ccr6,P2rx4
Xenium	Pregnant vs Nulliparous	334 Microglia NN	Yes	GOBP_RELEASE_OF_CYTOCHROME_C_FROM_MITOCHONDRIA	Metabolic	0.9552	0.5285	Plaur,Casp1,Tnfsf10,Trp53,Hgf,Pink1,Psmd10
Xenium	Pregnant vs Nulliparous	334 Microglia NN	Yes	GOBP_NEGATIVE_REGULATION_OF_EXTRINSIC_APOPTOTIC_SIGNALING_PATHWAY	Stress Apoptosis	0.9375	0.5287	Gstp1,Serpine1,Itga6,Il1a,Itgav,Park7,Tnfaip3,Hgf,Scrt2
Xenium	Pregnant vs Nulliparous	334 Microglia NN	Yes	GOBP_POSITIVE_REGULATION_OF_T_CELL_PROLIFERATION	Immune	0.9373	0.5287	Igf2,Cd274,Il1a,Cd86,Il6st,Tnfsf13b,Tgfbr2,Vcam1,Fadd,Icosl,Havcr2,Efnb1
Xenium	Pregnant vs Nulliparous	334 Microglia NN	Yes	GOBP_PHOSPHOLIPID_METABOLIC_PROCESS	Metabolic	0.9724	0.5316	Etnppl,Lpl,Inpp4b,Pik3cg,Capn2,Agpat4,Plcb2,Plcb4,Abca8b,Pik3cd,Pla2g4a,Smpd1,Chat,Plpp3,Srd5a3,Plppr4,Gpat2,Lpin1,Pafah1b3,Pten,Fabp3,Selenoi,Prkcd,Itpkb
Xenium	Pregnant vs Nulliparous	334 Microglia NN	Yes	GOBP_FOREBRAIN_NEURON_DEVELOPMENT	Neuronal	-0.9459	0.5327	Nrp1
Xenium	Pregnant vs Nulliparous	334 Microglia NN	Yes	GOBP_POSITIVE_REGULATION_OF_LIPID_METABOLIC_PROCESS	Metabolic	0.9513	0.5348	Srebf1,Capn2,Mlxipl,Sorbs1,Sirt4,Ccn1,Dab2,Kat2b,Mapk1,Irs2,Fabp3,Rptor,Prkcd,Mfsd2a,Ptgs2,Ppargc1a
Xenium	Pregnant vs Nulliparous	334 Microglia NN	Yes	GOBP_POSITIVE_REGULATION_OF_SYNAPSE_ASSEMBLY	Plasticity	-0.949	0.5362	Cux2,Stau2,Ntrk3,Ephb1,Efna5,Nlgn2,Cbln2,Dlg5
Xenium	Pregnant vs Nulliparous	334 Microglia NN	Yes	GOBP_RESPONSE_TO_EPIDERMAL_GROWTH_FACTOR	Growth Factors	0.9495	0.5376	Gstp1,Knstrn,Ncl
Xenium	Pregnant vs Nulliparous	334 Microglia NN	Yes	GOBP_POTASSIUM_ION_TRANSPORT	Ion Transport	0.9567	0.5386	Trem2,Kcnj2,Slc12a2,Dlg1,Slc9a8,Abcc8,Atp1b2,Nos1ap,Kcns3,Kcnj11,Kcnn4,Ptk2b,Kcng2,Kcnn2,Nedd4l,Snap25,Kcnh5,Hcn4,P2rx7,Casq2,Slc12a5,Kcna4,Slc1a3
Xenium	Pregnant vs Nulliparous	334 Microglia NN	Yes	GOBP_IMMUNOGLOBULIN_PRODUCTION	Immune	0.9474	0.5393	Cd22,Cd86,Shld1,Ephb2,Cd37,Nbn,Tlr9,Ccr6,Tnfrsf4,Il13ra1
Xenium	Pregnant vs Nulliparous	334 Microglia NN	Yes	GOBP_CARDIAC_MUSCLE_CELL_ACTION_POTENTIAL_INVOLVED_IN_CONTRACTION	Ion Transport	0.9468	0.5405	Kcnj2,Dlg1,Scn1a,Nos1ap,Scn4b,Kcnn2,Nedd4l,Casq2,Ryr2,Cacna1g
Xenium	Pregnant vs Nulliparous	334 Microglia NN	Yes	GOBP_RESPONSE_TO_MINERALOCORTICOID	Hormonal	0.9522	0.5434	Cybb
Xenium	Pregnant vs Nulliparous	334 Microglia NN	Yes	GOBP_NEGATIVE_REGULATION_OF_LOCOMOTION	Behavior Cognition	0.9578	0.5457	Gstp1,Serpine1,Emilin1,Slit1,Sap130,Gnrh1,Sulf1,Clic4,Arrdc3,Tbxa2r,Sema6d,Sfrp1,Cers2,Abcc8,Ptger4,Atp1b2,Acvrl1,Cxcl12,Mef2c,Idh2
Xenium	Pregnant vs Nulliparous	334 Microglia NN	Yes	GOBP_POSITIVE_REGULATION_OF_STEROID_METABOLIC_PROCESS	Hormonal	0.9443	0.5464	Srebf1,Dab2,Mapk1
Xenium	Pregnant vs Nulliparous	334 Microglia NN	Yes	GOBP_LONG_TERM_SYNAPTIC_DEPRESSION	Plasticity	-0.9409	0.5477	Arc,Stau2,Vps13a,Pirb,Srf
Xenium	Pregnant vs Nulliparous	334 Microglia NN	Yes	GOBP_FAT_CELL_DIFFERENTIATION	Immune	0.9588	0.5484	Smad6,Lpl,Srebf1,Cntn2,Ctbp2,Rorc,Mest,Arid5b,Socs1,Trpv4,Ebf2,Sfrp1,Nr4a1,Bbs2
Xenium	Pregnant vs Nulliparous	334 Microglia NN	Yes	GOBP_REGULATION_OF_ANTIGEN_RECEPTOR_MEDIATED_SIGNALING_PATHWAY	Immune	0.9418	0.5493	Cd22,Cd274,Cd86
Xenium	Pregnant vs Nulliparous	334 Microglia NN	Yes	GOBP_POSITIVE_REGULATION_OF_EXTRINSIC_APOPTOTIC_SIGNALING_PATHWAY	Stress Apoptosis	-0.9351	0.5514	Thbs1,Pml,Stk4
Xenium	Pregnant vs Nulliparous	334 Microglia NN	Yes	GOBP_PRODUCTION_OF_MOLECULAR_MEDIATOR_OF_IMMUNE_RESPONSE	Immune	-0.9433	0.552	Cd244a,Hfe,Kmt5c,Ccr2,Yy1,Hk1,Cd55,Scimp,Fcgr2b,Pkn1,Phb,Pirb,Cgas,Pms2,Tcf3,Ticam1,Wnt5a,Fzd5,Htr2a,Tfrc,Tnf,Malt1,Tlr4,Vamp3,Lig4,Il27ra,Sirt1,Il2,Hspd1
Xenium	Pregnant vs Nulliparous	334 Microglia NN	Yes	GOBP_REGULATION_OF_CELLULAR_RESPONSE_TO_GROWTH_FACTOR_STIMULUS	Growth Factors	0.9523	0.5549	Fam20c,Itgb3,Smad6,Pcsk6,Emilin1,Fstl5,Sap130,Sulf1,Sulf2,Lox,Ccn1,Cyfip1,Sorl1,Sfrp1,Prmt1,Dkk3,Acvrl1,Cited1,Bmp2,Grb10,Ilk,Atp2b4,Notch2,Dll1,Glg1
Xenium	Pregnant vs Nulliparous	334 Microglia NN	Yes	GOBP_REGULATION_OF_LIPID_CATABOLIC_PROCESS	Metabolic	0.9351	0.5561	Hcar2,Acacb,Alk,Sorl1,Etfbkmt,Scarb2,Fmc1,Irs2,Prkcd,Mfsd2a,Pde3b
Xenium	Pregnant vs Nulliparous	334 Microglia NN	Yes	GOBP_ANTIMICROBIAL_HUMORAL_IMMUNE_RESPONSE_MEDIATED_BY_ANTIMICROBIAL_PEPTIDE	Immune	-0.9516	0.5566	Ccl2,Ang,Tslp,Ccl19
Xenium	Pregnant vs Nulliparous	334 Microglia NN	Yes	GOBP_STEROID_METABOLIC_PROCESS	Hormonal	0.9502	0.5588	Srebf1,Vldlr,Rorc,Afp,Apob,Ch25h,Cyp7b1,Cat,Cyp27a1,Dkk3,Smpd1,Npc1,Dab2,Bmp2
Xenium	Pregnant vs Nulliparous	334 Microglia NN	Yes	GOBP_EXTRINSIC_APOPTOTIC_SIGNALING_PATHWAY_VIA_DEATH_DOMAIN_RECEPTORS	Stress Apoptosis	0.9269	0.5588	Serpine1,Tnfsf10,Sfrp1,Park7,Tnfaip3,Fadd,Hgf,Nf1,Scrt2,Birc3,Brca1,Stk3,Spi1,Sort1
Xenium	Pregnant vs Nulliparous	334 Microglia NN	Yes	GOBP_REGULATION_OF_CELLULAR_RESPIRATION	Metabolic	0.946	0.5592	Mlxipl,Trpv4,Park7,Pink1,Ak4,Opn3
Xenium	Pregnant vs Nulliparous	334 Microglia NN	Yes	GOBP_POSITIVE_REGULATION_OF_APOPTOTIC_SIGNALING_PATHWAY	Stress Apoptosis	-0.9393	0.5602	Thbs1,Pml,Ngfr,Stk4,Bad,Mcl1,Ptpn2,Bax,Inhba,Rad9a,Wnt5a,Ddit3,Becn1,Fbh1,Tnf,Tlr4,Slc9a3r1,Ppp2r1b,Sirt1
Xenium	Pregnant vs Nulliparous	334 Microglia NN	Yes	GOBP_REGULATION_OF_MONOATOMIC_ION_TRANSPORT	Ion Transport	0.9492	0.5614	Trem2,Itgb3,Kcnj2,Ubash3b,Pik3cg,Cacng1,Lilra5,Per1,Dlg1,Htr1b,Gria1,Selenon,Cntn1,Abcc8,Atp1b2,Tlr9,Cxcl12,Nos1ap,Kcns3,P2rx4,Scn4b,Kcnn4,Ptk2b,Atp2b4,Trpv2,Kcng2,Kcnn2,Cldn10,Nedd4l,Orai1,Camk2g,Camk2b,Cx3cl1,P2rx7,Casq2,Ryr2,Stac
Xenium	Pregnant vs Nulliparous	334 Microglia NN	Yes	GOBP_NEGATIVE_REGULATION_OF_ADAPTIVE_IMMUNE_RESPONSE	Immune	0.9345	0.5622	Il7r,Cd274,Klrd1,Il6st,Havcr2,Ahr,Smad7,Ebi3,Tnfrsf14,Il12rb2,Mapk3,Lgals9,Pdcd1,Stat5a,Jak3
Xenium	Pregnant vs Nulliparous	334 Microglia NN	Yes	GOBP_NEGATIVE_REGULATION_OF_INNATE_IMMUNE_RESPONSE	Immune	0.9258	0.5637	Aurkb,Grn,Klrd1,A2m,Tnfaip3
Xenium	Pregnant vs Nulliparous	334 Microglia NN	Yes	GOBP_LACTATION	Maternal Reproduction	-0.9442	0.5663	Src,Zbtb7b,Erbb4,Ppara,Creb1
Xenium	Pregnant vs Nulliparous	334 Microglia NN	Yes	GOBP_NEGATIVE_REGULATION_OF_PROTEIN_METABOLIC_PROCESS	Metabolic	-0.9654	0.5677	Thbs1,Cd84,Hfe,Pml,Serpinf2,Dusp7,Hspa1b,Ang,Pkia,Apc,Hbegf,Pin1,Wtip,Shmt1,Arrb2,Sgta,Ptpn1,Grb7,Sirt7,Eif4e,Rock1,Aatf,Ago2,Prkce,Mapk8ip1,Axin1,Fxr1,Hap1,Rybp,Phb,Nr1h2,Pias3,Ptpn2,Coro1c,Nppa,Pirb,Nos2,Gipc1
Xenium	Pregnant vs Nulliparous	334 Microglia NN	Yes	GOBP_HORMONE_TRANSPORT	Hormonal	-0.9472	0.5678	Vamp2,Hfe,Kcnq1,Acvr2b,Cry2,Stx1a,C1qtnf12,Capn10,Il6ra,Sox11,Rest,Bad,Prkce,Tbx3,Stxbp4,Nr1d1,Lif,Mcu,Slc16a1,Rab8b,Slc8b1,Brsk2,Efna5,Crym,Nos2,Cplx3,Inhba,Nlgn2,Smad2,Adcyap1
Xenium	Pregnant vs Nulliparous	334 Microglia NN	Yes	GOBP_POSITIVE_REGULATION_OF_UBIQUITIN_DEPENDENT_PROTEIN_CATABOLIC_PROCESS	Protein Dynamics	-0.9393	0.5689	Hspa1b,Tgfb1i1,Sgta,Csnk1a1,Axin1,Zfand2a,Gsk3a,Nkd2,Sirt2,Akt1,Sirt6,Cdk1,Csnk1d,Trib2,Sirt1,Sh3rf2,Prkn,Stub1,Plk3,Mdm2
Xenium	Pregnant vs Nulliparous	334 Microglia NN	Yes	GOBP_INORGANIC_ANION_TRANSPORT	Ion Transport	0.917	0.5693	Slc11a1,Slc12a2,Clic4,Ank,Clic6,Slc1a1,Gabra1,Clcn4
Xenium	Pregnant vs Nulliparous	334 Microglia NN	Yes	GOBP_REGULATION_OF_EXTRINSIC_APOPTOTIC_SIGNALING_PATHWAY_VIA_DEATH_DOMAIN_RECEPTORS	Stress Apoptosis	0.9265	0.5719	Serpine1,Sfrp1,Park7,Tnfaip3,Hgf,Scrt2,Brca1,Stk3
Xenium	Pregnant vs Nulliparous	334 Microglia NN	Yes	GOBP_REGULATION_OF_TRANSLATIONAL_INITIATION	Protein Dynamics	-0.9275	0.5736	Pml,Ago2,Ncbp2,Dazl,Tnf,Eif2s2,Tpr,Atf4,Eif4g3,Hhex,Fmr1
Xenium	Pregnant vs Nulliparous	334 Microglia NN	Yes	GOBP_FEMALE_SEX_DIFFERENTIATION	Maternal Reproduction	-0.9357	0.5737	Foxc1,Ang,Dach1,Notch4,Mmp14,Tbx3,Nos3,Taf4,Tyro3,Bax,Zfpm2,Inhba,Wnt5a
Xenium	Pregnant vs Nulliparous	334 Microglia NN	Yes	GOBP_MYELOID_DENDRITIC_CELL_ACTIVATION	Neuronal	-0.9179	0.5738	Batf3
Xenium	Pregnant vs Nulliparous	334 Microglia NN	Yes	GOBP_POSITIVE_REGULATION_OF_ESTABLISHMENT_OF_PROTEIN_LOCALIZATION_TO_MITOCHONDRION	Metabolic	0.9226	0.5739	Nmt1
Xenium	Pregnant vs Nulliparous	334 Microglia NN	Yes	GOBP_POSITIVE_REGULATION_OF_EXTRACELLULAR_MATRIX_ORGANIZATION	Structural	0.923	0.5739	Emilin1,Bmp2,Tgfb2,Rgcc,Smad4,Tnxb,Stat3
Xenium	Pregnant vs Nulliparous	334 Microglia NN	Yes	GOBP_D_GLUCOSE_IMPORT	Metabolic	-0.9241	0.5756	Zdhhc7,C1qtnf12,Capn10,Slc2a4,Ocln,Gsk3a,Rtn2,Mapk14,Akt1,Sirt6,Tnf
Xenium	Pregnant vs Nulliparous	334 Microglia NN	Yes	GOBP_VESICLE_TRANSPORT_ALONG_MICROTUBULE	Structural	-0.9203	0.5779	Bloc1s6,Kif1c,Kifap3,Ap3b1,Hap1
Xenium	Pregnant vs Nulliparous	334 Microglia NN	Yes	GOBP_REGULATION_OF_PROTEASOMAL_UBIQUITIN_DEPENDENT_PROTEIN_CATABOLIC_PROCESS	Protein Dynamics	-0.9453	0.5801	Hfe,Hspa1b,Csnk1a1,Gna12,Axin1,Zfand2a,Rybp,Gipc1,Gsk3a,Nkd2,Sirt2,Akt1,Sirt6,Csnk1d,Trib2,Sirt1,Csnk2a1,Sh3rf2,Prkn,Stub1,Plk3,Mdm2,Csnk2a2,Smarcc1,Gsk3b,Elob,Pias1
Xenium	Pregnant vs Nulliparous	334 Microglia NN	Yes	GOBP_TRANSLATIONAL_ELONGATION	Protein Dynamics	-0.9057	0.5806	Dio2,Gtpbp2
Xenium	Pregnant vs Nulliparous	334 Microglia NN	Yes	GOBP_CELLULAR_RESPONSE_TO_INTERLEUKIN_1	Immune	0.9156	0.5808	Cd47,Mapk11,Il1a,Il1rap,Sfrp1
Xenium	Pregnant vs Nulliparous	334 Microglia NN	Yes	GOBP_POSITIVE_REGULATION_OF_REACTIVE_OXYGEN_SPECIES_METABOLIC_PROCESS	Stress Apoptosis	-0.9222	0.5815	Thbs1,Syk,Gnai2,Pdgfb,Prkce,Grb2
Xenium	Pregnant vs Nulliparous	334 Microglia NN	Yes	GOBP_CORONARY_VASCULATURE_DEVELOPMENT	Vascular	-0.907	0.5831	Nrp1,Aplnr,Plxnd1
Xenium	Pregnant vs Nulliparous	334 Microglia NN	Yes	GOBP_VESICLE_CYTOSKELETAL_TRAFFICKING	Structural	-0.9061	0.5831	Bloc1s6,Kif1c,Kifap3,Ap3b1,Hap1
Xenium	Pregnant vs Nulliparous	334 Microglia NN	Yes	GOBP_AUTOPHAGOSOME_MATURATION	Protein Dynamics	0.9156	0.5838	Snapin,Lamp2
Xenium	Pregnant vs Nulliparous	334 Microglia NN	Yes	GOBP_EXTRINSIC_APOPTOTIC_SIGNALING_PATHWAY	Stress Apoptosis	-0.9372	0.5854	Nrp1,Thbs1,Pml,Bcl2l2,Hspa1b,Daxx,Ngfr,Il6ra,Src,Stk4,Bad,Mcl1,Nos3
Xenium	Pregnant vs Nulliparous	334 Microglia NN	Yes	GOBP_NUCLEOTIDE_METABOLIC_PROCESS	Metabolic	0.9377	0.5855	Trem2,Lacc1,Mlxipl,Adcy8,Pfkl,Ldha,Aldoa,Dlg1,Tpi1,Ddit4,Aldh1l1,Selenon,Park7,Trp53,Aldoc,Idh2,Prpsap2,Uchl1,Ldhb,Pde10a,Pcx,Pink1,Atp5o,Ak4,Tjp2,P2rx7,Epha2,Gpi1,Pgk1,Hif1a
Xenium	Pregnant vs Nulliparous	334 Microglia NN	Yes	GOBP_DICARBOXYLIC_ACID_METABOLIC_PROCESS	Metabolic	0.9126	0.5875	Dglucy,Aspa,Aldh1l1,Idh2,Gad1,Dhfr,Hal
Xenium	Pregnant vs Nulliparous	334 Microglia NN	Yes	GOBP_L_GLUTAMATE_IMPORT	Neuronal	0.9087	0.5877	Slc1a1,Grm1,Abcc8,Nf1,Slc3a1,Itgb1,Dtnbp1,Slc1a3
Xenium	Pregnant vs Nulliparous	334 Microglia NN	Yes	GOBP_REGULATION_OF_POSTSYNAPTIC_MEMBRANE_NEUROTRANSMITTER_RECEPTOR_LEVELS	Neuronal	-0.9406	0.5895	Arhgap44,Arc,Rapsn,Lpar1,Zdhhc2,Frrs1l,Dlg4,Eps15,Cacng3,Als2,Erbb4,Erbin,Cpt1c,Cblb
Xenium	Pregnant vs Nulliparous	334 Microglia NN	Yes	GOBP_INSULIN_SECRETION	Hormonal	0.9362	0.5897	Srebf1,Snapin,Mlxipl,Adcy8,Pfkl,Acsl4,Aldoa,Il6st,Sirt4,Sox4,Prkca,Park7,Abcc8
Xenium	Pregnant vs Nulliparous	334 Microglia NN	Yes	GOBP_POSITIVE_REGULATION_OF_MONOATOMIC_ION_TRANSPORT	Ion Transport	0.9373	0.5903	Trem2,Kcnj2,Lilra5,Dlg1,Cntn1,Abcc8,Atp1b2,Cxcl12,Nos1ap,P2rx4,Scn4b,Kcnn4
Xenium	Pregnant vs Nulliparous	334 Microglia NN	Yes	GOBP_PROTEIN_POLYUBIQUITINATION	Protein Dynamics	-0.9184	0.5907	Anapc11,Klhl3,Hace1,Spop,Trim65,Axin1,Xiap,Fbxl17,Il17ra,Cblb,Trim27,Trim32,Anapc5,Rnf144a,Prkn,Stub1,Il17rc,Mdm2
Xenium	Pregnant vs Nulliparous	334 Microglia NN	Yes	GOBP_NEGATIVE_REGULATION_OF_LIPID_TRANSPORT	Metabolic	0.9066	0.5915	Itgb3,Acsl4,Itgav
Xenium	Pregnant vs Nulliparous	334 Microglia NN	Yes	GOBP_REGULATION_OF_ANDROGEN_RECEPTOR_SIGNALING_PATHWAY	Hormonal	-0.9111	0.5917	Ep300,Foxh1,Pkn1,Phb,Ncor1
Xenium	Pregnant vs Nulliparous	334 Microglia NN	Yes	GOBP_LIGAND_GATED_ION_CHANNEL_SIGNALING_PATHWAY	Ion Transport	0.9092	0.5924	Gria1,Mef2c,Gria2,Ptk2b,Htr3a,Cpeb4
Xenium	Pregnant vs Nulliparous	334 Microglia NN	Yes	GOBP_POSITIVE_REGULATION_OF_EXCITATORY_POSTSYNAPTIC_POTENTIAL	Neuronal	-0.9104	0.5941	Cux2,Stx1a,Dlg4,Nlgn2
Xenium	Pregnant vs Nulliparous	334 Microglia NN	Yes	GOBP_TYPE_I_INTERFERON_MEDIATED_SIGNALING_PATHWAY	Immune	-0.9151	0.5943	Ptpn1,Trim65,Tyk2,Ptpn2,Myd88,Irak1,Wnt5a,Cdc37,Tbk1,Traf3,Stat1,Stat2,Lsm14a
Xenium	Pregnant vs Nulliparous	334 Microglia NN	Yes	GOBP_GLYCEROLIPID_CATABOLIC_PROCESS	Metabolic	0.9256	0.5953	Lpl,Apob,Sorl1,Pla2g4a
Xenium	Pregnant vs Nulliparous	334 Microglia NN	Yes	GOBP_POSITIVE_REGULATION_OF_SUBSTRATE_ADHESION_DEPENDENT_CELL_SPREADING	Immune	-0.896	0.5958	Nrp1
Xenium	Pregnant vs Nulliparous	334 Microglia NN	Yes	GOBP_LYMPHOCYTE_CHEMOTAXIS	Immune	0.924	0.597	Pik3cg,Slc12a2,Ch25h,Cyp7b1,Pik3cd,Cxcl12,Ptk2b
Xenium	Pregnant vs Nulliparous	334 Microglia NN	Yes	GOBP_POSITIVE_REGULATION_OF_IMMUNOGLOBULIN_PRODUCTION	Immune	0.9031	0.5977	Cd86,Shld1,Ephb2,Cd37,Tlr9,Tnfrsf4,Il13ra1
Xenium	Pregnant vs Nulliparous	334 Microglia NN	Yes	GOBP_AMINOGLYCAN_METABOLIC_PROCESS	Metabolic	0.9038	0.598	Sgsh,Idua
Xenium	Pregnant vs Nulliparous	334 Microglia NN	Yes	GOBP_NEGATIVE_REGULATION_OF_AXONOGENESIS	Plasticity	0.9074	0.599	Slit1,Efnb3,Sema6d,Ephb2,Mag,Sema6c,Ulk1
Xenium	Pregnant vs Nulliparous	334 Microglia NN	Yes	GOBP_CALCIUM_DEPENDENT_CELL_CELL_ADHESION	Immune	-0.8969	0.6005	Kifap3,Cdh5,Cdh7,Cdh12
Xenium	Pregnant vs Nulliparous	334 Microglia NN	Yes	GOBP_VESICLE_MEDIATED_TRANSPORT_IN_SYNAPSE	Neuronal	-0.9358	0.6024	Vamp2,Arc,Bloc1s6,Slc17a7,Cltb,Sncb,Stx1a,Pip5k1c,Cadps2,Rock1,Lpar1,Btbd9,Eps15,Eps15l1,Slc2a4,Brsk2,Cplx3,Nlgn2,Doc2a,Cspg5,Cblb,Abca13,Snap29,Syngr3,Syt9,Slc17a6,Dgkq,Snph,Itsn1,Usp32,Prkn
Xenium	Pregnant vs Nulliparous	334 Microglia NN	Yes	GOBP_POSITIVE_REGULATION_OF_LYMPHOCYTE_MIGRATION	Immune	0.9162	0.6037	Itgb3,Itga4,Jam2,Cxcl12,Fadd,Ptk2b
Xenium	Pregnant vs Nulliparous	334 Microglia NN	Yes	GOBP_NEUROMUSCULAR_JUNCTION_DEVELOPMENT	Neuronal	0.8944	0.6065	Etv5,Slc18a3
Xenium	Pregnant vs Nulliparous	334 Microglia NN	Yes	GOBP_GLYCOSAMINOGLYCAN_METABOLIC_PROCESS	Metabolic	0.8982	0.6097	Sgsh,Idua
Xenium	Pregnant vs Nulliparous	334 Microglia NN	Yes	GOBP_NEGATIVE_REGULATION_OF_T_CELL_RECEPTOR_SIGNALING_PATHWAY	Immune	0.9008	0.61	Cd274,Cd86
Xenium	Pregnant vs Nulliparous	334 Microglia NN	Yes	GOBP_MONOATOMIC_ANION_TRANSPORT	Ion Transport	0.8993	0.6112	Slc12a2,Vdac2,Clic4,Clic6,Slc1a1,Gabra1,Clcn4
Xenium	Pregnant vs Nulliparous	334 Microglia NN	Yes	GOBP_REGULATION_OF_NEURON_PROJECTION_REGENERATION	Neuronal	0.8912	0.6127	Grn,Cers2
Xenium	Pregnant vs Nulliparous	334 Microglia NN	Yes	GOBP_FIBROBLAST_GROWTH_FACTOR_RECEPTOR_SIGNALING_PATHWAY	Growth Factors	0.9018	0.6128	Fam20c,Sulf1,Sulf2,Kl,Tbx2,Frs2,Itgb1
Xenium	Pregnant vs Nulliparous	334 Microglia NN	Yes	GOBP_OVULATION_CYCLE	Maternal Reproduction	0.9031	0.6128	Afp,Pcna,Gnrh1,Tgfb3,Tgfb2,Mdk,Pdgfra,Mmp2,Fzd4,Bmpr1b,Stat5a,Nrip1,Slit2
Xenium	Pregnant vs Nulliparous	334 Microglia NN	Yes	GOBP_POSITIVE_REGULATION_OF_INTERLEUKIN_6_PRODUCTION	Immune	0.896	0.6131	Lpl,Lilra5,Tlr1,Il1a,Il1rap,Trpv4,Tlr2,Tlr9,Ifih1
Xenium	Pregnant vs Nulliparous	334 Microglia NN	Yes	GOBP_NEURONAL_ACTION_POTENTIAL	Ion Transport	0.8963	0.6131	Gria1,Scn1a,Scn4b
Xenium	Pregnant vs Nulliparous	334 Microglia NN	Yes	GOBP_REGULATION_OF_RECEPTOR_LOCALIZATION_TO_SYNAPSE	Neuronal	0.8966	0.6131	Itgb3,Kif2c
Xenium	Pregnant vs Nulliparous	334 Microglia NN	Yes	GOBP_POSITIVE_REGULATION_OF_VASCULAR_ASSOCIATED_SMOOTH_MUSCLE_CELL_PROLIFERATION	Vascular	-0.897	0.614	Gnai2,Pdgfb,Dnmt1
Xenium	Pregnant vs Nulliparous	334 Microglia NN	Yes	GOBP_NEGATIVE_REGULATION_OF_SYNAPTIC_TRANSMISSION	Neuronal	-0.914	0.6152	Arc,Gnai2,Stau2,Vps13a,Pirb,Gabrb2,Srf,Htr2a,Grik3,Prkn,Drd5,Sorcs3
Xenium	Pregnant vs Nulliparous	334 Microglia NN	Yes	GOBP_REGULATION_OF_NEURONAL_SYNAPTIC_PLASTICITY	Plasticity	-0.9073	0.617	Arc,Nsmf,Dbn1,Zdhhc2,Dlg4,Fxr1
Xenium	Pregnant vs Nulliparous	334 Microglia NN	Yes	GOBP_REGULATION_OF_MITOCHONDRIAL_MEMBRANE_POTENTIAL	Ion Transport	-0.8881	0.6177	Parp1,Src,Bad,Kcnq3,Bax
Xenium	Pregnant vs Nulliparous	334 Microglia NN	Yes	GOBP_CELLULAR_RESPONSE_TO_STRESS	Stress Apoptosis	0.9543	0.6182	Trpm2,Cybb,Trem2,Gstp1,Pdk1,Top2a,Brip1,Thbs4,Etv5,Grn,Srebf1,Gfap,Rad51b,Casp4,Eepd1,Nlrp3,Chek2,Xrcc5,Capn2,Fus,Bcl7a,Prelp,Pdk4,Pttg1,Casp1,Pcna,Taf9,Rack1,Adcy8,Mapk11,Il1a,Sirt4,Mcm2,Timeless,Lamp2,Ect2,Trpv4,Babam2,Sox4,Shld1,Slc1a1,Plk2,Prpf19,Ddit4,Egfr,Vps72,Selenon,Sfrp1,Cers2,Cat,Prmt1,Park7,Crhbp,Cenps,Cpeb2,Nbn,Trp53,Tnfaip3,Hmga1,Cxcl12,Mag,Clspn,Mef2c,Trp63,Mybbp1a,Cdk6,Selenos,Hgf,Chek1,Mapt,Brcc3,Cbs,Sesn1,Ccna2,Relb,Nf1,Ercc6l,Cdkn1a,Cdca5,Tgfb2,Rtcb,Birc3,Dmap1,Ptk2b,Mrnip,Tbx2,Nuak2,Usp14,Ash2l,Rgcc,Pak1,Gpr37l1,Pink1,Cbx3,Ulk1,Mettl14,Brca1,Npas4,Plk1,Ak4,Npas2,Fancc,Eif2s1,Psmd10,Hdac3,Kat2b,Myc,Ripk3,Clgn,Lamb2,Keap1,Trip13,Epha2,Dpf3,Dhfr,Hic1,Mapk1,Tnfrsf11a,Hif3a,Stac,Pdgfra,Pten,Parpbp,Slc2a1,Pgk1,Cpeb4,Hif1a,Spi1,Rad51,Atg13,Ano1,Rptor,Mettl3,Mapkapk2,Impact,Prkcd,Smarcd2,Ap5z1,Tmem109,Fbxo5,Mmp2,Rbbp7,Abraxas1,Ppp1r10,Prrx1,Prkd1,Npepps,Mfsd2a,Gtse1,Psmb6,Uhrf1,Commd1,Tsc1,Ube2b,Hdac6,Alox5,Oprd1
Xenium	Pregnant vs Nulliparous	334 Microglia NN	Yes	GOBP_REGULATION_OF_ALPHA_BETA_T_CELL_DIFFERENTIATION	Immune	0.8911	0.6183	Gpr65,Nlrp3,Cd83,Cd86,Socs1
Xenium	Pregnant vs Nulliparous	334 Microglia NN	Yes	GOBP_LIPID_EXPORT_FROM_CELL	Metabolic	-0.8857	0.6187	Kcnq1,Cry2,Ptges,Nos2,Inhba
Xenium	Pregnant vs Nulliparous	334 Microglia NN	Yes	GOBP_POSITIVE_REGULATION_OF_FAT_CELL_DIFFERENTIATION	Immune	-0.8988	0.6195	Cmklr1,Zbtb7b,Stk4,Vstm2a,Mapk14,Lrp5,Creb1,Akt1,Htr2a,Sirt6,Pim1
Xenium	Pregnant vs Nulliparous	334 Microglia NN	Yes	GOBP_NEGATIVE_REGULATION_OF_INTRINSIC_APOPTOTIC_SIGNALING_PATHWAY	Stress Apoptosis	0.8995	0.62	Plaur,Taf9,Rack1,Park7,Cxcl12,Selenos
Xenium	Pregnant vs Nulliparous	334 Microglia NN	Yes	GOBP_POSITIVE_T_CELL_SELECTION	Immune	0.8831	0.6206	Ctsl,Il6st,Slamf6,Socs3
Xenium	Pregnant vs Nulliparous	334 Microglia NN	Yes	GOBP_REGULATION_OF_PRODUCTION_OF_MOLECULAR_MEDIATOR_OF_IMMUNE_RESPONSE	Immune	-0.9115	0.6208	Cd244a,Hfe,Kmt5c,Ccr2,Hk1,Cd55,Scimp,Fcgr2b,Pkn1,Phb,Pirb,Cgas,Pms2,Ticam1,Wnt5a,Fzd5,Htr2a,Tfrc,Tnf,Malt1,Tlr4,Vamp3,Il27ra,Sirt1,Il2
Xenium	Pregnant vs Nulliparous	334 Microglia NN	Yes	GOBP_REGULATION_OF_POSTSYNAPTIC_MEMBRANE_POTENTIAL	Ion Transport	-0.9049	0.6209	Slc17a7,S1pr2,Cux2,Stx1a,Arrb2,Gabrr2,Slc8a3,Dlg4,Gabrb2,Gsk3a,Nlgn2,Hcrt,Gabra5,Akt1,Met,Sez6,Grik4,Grik3,Chrna7,Prkn,Mpp2,Mapk8ip2,Ntsr1,Gabbr1,Reln,Gsk3b
Xenium	Pregnant vs Nulliparous	334 Microglia NN	Yes	GOBP_POSITIVE_REGULATION_OF_NEURON_PROJECTION_DEVELOPMENT	Plasticity	0.9218	0.6215	Grn,Camk1d,Itga6,Vldlr,Alk,Ephb2,Serpini1,Cntn1,Atp1b2,Scarb2,Plxnb2,Ptk2b,Kat2b,Camk2b,Cx3cl1
Xenium	Pregnant vs Nulliparous	334 Microglia NN	Yes	GOBP_EXTRACELLULAR_MATRIX_DISASSEMBLY	Structural	0.8855	0.6218	Ctsl
Xenium	Pregnant vs Nulliparous	334 Microglia NN	Yes	GOBP_NEGATIVE_REGULATION_OF_IMMUNE_EFFECTOR_PROCESS	Immune	0.8936	0.6248	Cd22,Grn,Il7r,Cd274,Klrd1,Tgfb3,A2m,Tgfb2,Cx3cr1,Havcr2,Ahr
Xenium	Pregnant vs Nulliparous	334 Microglia NN	Yes	GOBP_REGULATION_OF_INSULIN_SECRETION	Hormonal	0.922	0.6248	Srebf1,Mlxipl,Adcy8,Pfkl,Acsl4,Aldoa,Il6st,Sirt4,Sox4,Prkca,Abcc8
Xenium	Pregnant vs Nulliparous	334 Microglia NN	Yes	GOBP_REGULATION_OF_ENDOPLASMIC_RETICULUM_STRESS_INDUCED_INTRINSIC_APOPTOTIC_SIGNALING_PATHWAY	Protein Dynamics	-0.8839	0.6262	Ptpn1,Fcgr2b,Ptpn2,Ddit3,Sirt1,Prkn
Xenium	Pregnant vs Nulliparous	334 Microglia NN	Yes	GOBP_DEVELOPMENT_OF_PRIMARY_FEMALE_SEXUAL_CHARACTERISTICS	Maternal Reproduction	-0.9064	0.6267	Foxc1,Ang,Dach1,Notch4,Mmp14,Nos3,Taf4,Bax,Zfpm2,Inhba
Xenium	Pregnant vs Nulliparous	334 Microglia NN	Yes	GOBP_B_CELL_HOMEOSTASIS	Immune	0.8866	0.6271	Tnfsf13b,Tnfaip3,Mef2c,Tnfrsf13b,Hif1a,Lyn
Xenium	Pregnant vs Nulliparous	334 Microglia NN	Yes	GOBP_INTRINSIC_APOPTOTIC_SIGNALING_PATHWAY	Stress Apoptosis	0.9233	0.6289	Trem2,Pdk1,Plaur,Casp4,Chek2,Taf9,Rack1,Ddit4,E2f2,Park7,Nbn,Trp53,Cxcl12,Trp63,Mybbp1a,Selenos,Cdkn1a,Birc3,Pink1,Brca1,Ifi27,Myc,Ripk3,Rtkn2,Epha2,Hic1,Hif1a,Prkcd,Tmem109,Mmp2
Xenium	Pregnant vs Nulliparous	334 Microglia NN	Yes	GOBP_ACTIN_FILAMENT_BASED_MOVEMENT	Structural	0.9017	0.6296	Kcnj2,Myo1d,Mybpc3,Dlg1,Myh9,Scn1a,Nos1ap,Scn4b,Kcnn2,Nedd4l,Hcn4,Casq2,Ryr2,Cacna1g
Xenium	Pregnant vs Nulliparous	334 Microglia NN	Yes	GOBP_POSITIVE_REGULATION_OF_T_CELL_MIGRATION	Immune	-0.877	0.6302	Stk39,Ccr2,Selenok,Ascl2
Xenium	Pregnant vs Nulliparous	334 Microglia NN	Yes	GOBP_REGULATION_OF_LONG_TERM_SYNAPTIC_POTENTIATION	Plasticity	-0.8923	0.6313	Arc,Akap5,Zdhhc2,Fxr1,Pirb,Adcy1,Creb1
Xenium	Pregnant vs Nulliparous	334 Microglia NN	Yes	GOBP_NEGATIVE_REGULATION_OF_LYMPHOCYTE_ACTIVATION	Immune	0.9028	0.6314	Fgr,Cd274,Gnrh1,Cd86,Mertk,Socs1,Dlg1,Sfrp1,Tnfaip3,Tnfrsf13b,Vsir,Havcr2
Xenium	Pregnant vs Nulliparous	334 Microglia NN	Yes	GOBP_REGULATION_OF_FATTY_ACID_BIOSYNTHETIC_PROCESS	Metabolic	0.8761	0.6341	Pdk4,Mlxipl,Brca1,Kat2b
Xenium	Pregnant vs Nulliparous	334 Microglia NN	Yes	GOBP_RESPONSE_TO_INTERLEUKIN_6	Immune	-0.8882	0.6357	Il6ra,Src,Tdgf1,Phb,Ptpn2
Xenium	Pregnant vs Nulliparous	334 Microglia NN	Yes	GOBP_REGULATION_OF_EXTRINSIC_APOPTOTIC_SIGNALING_PATHWAY	Stress Apoptosis	0.9112	0.6358	Gstp1,Serpine1,Itga6,Il1a,Itgav,Tnfsf10,Sfrp1,Park7,Tnfaip3,Fadd,Hgf,Nf1,Scrt2,Tgfb2
Xenium	Pregnant vs Nulliparous	334 Microglia NN	Yes	GOBP_REGULATION_OF_INTRACELLULAR_STEROID_HORMONE_RECEPTOR_SIGNALING_PATHWAY	Hormonal	-0.9069	0.6359	Parp1,Cry2,Ep300,Src,Foxh1,Pkn1,Phb,Kmt2d,Ncor1,Rhoa
Xenium	Pregnant vs Nulliparous	334 Microglia NN	Yes	GOBP_ENDOLYSOSOMAL_TOLL_LIKE_RECEPTOR_SIGNALING_PATHWAY	Immune	-0.8794	0.6386	Src,Scimp,Myd88,Irak1,Ticam1,Ikbkb,Tnf
Xenium	Pregnant vs Nulliparous	334 Microglia NN	Yes	GOBP_EXECUTION_PHASE_OF_APOPTOSIS	Stress Apoptosis	0.8819	0.6401	Top2a,Trp53,Dffb,Fadd
Xenium	Pregnant vs Nulliparous	334 Microglia NN	Yes	GOBP_REGULATION_OF_LEUKOCYTE_DIFFERENTIATION	Immune	0.9125	0.6445	Trem2,Gpr65,Il7r,Ubash3b,Nlrp3,Il4ra,Cd83,Csf1,Il15ra,Cd86,Socs1,Sox4,Sfrp1,Prkca,Il34,Tgfbr2,Tlr9,Cdk6,Fadd,Il13ra1,Nf1
Xenium	Pregnant vs Nulliparous	334 Microglia NN	Yes	GOBP_REGULATION_OF_T_HELPER_1_TYPE_IMMUNE_RESPONSE	Immune	0.8754	0.6459	Slc11a1,Il6st,Pla2g4a,Havcr2,Ebi3,Il27,Il12rb2,Lgals9,Jak3,Il1r1,Cd80
Xenium	Pregnant vs Nulliparous	334 Microglia NN	Yes	GOBP_MATERNAL_PROCESS_INVOLVED_IN_FEMALE_PREGNANCY	Maternal Reproduction	-0.8731	0.6466	Parp1,Cited2,Lif,Nr2f2,Akt1
Xenium	Pregnant vs Nulliparous	334 Microglia NN	Yes	GOBP_NEGATIVE_REGULATION_OF_TRANSLATION	Protein Dynamics	-0.8972	0.6481	Pml,Ang,Wtip,Shmt1,Grb7,Eif4e,Ago2,Fxr1
Xenium	Pregnant vs Nulliparous	334 Microglia NN	Yes	GOBP_VASCULOGENESIS	Vascular	-0.899	0.6481	Nrp1,Cited2,Aplnr,Pitx2,Ackr3
Xenium	Pregnant vs Nulliparous	334 Microglia NN	Yes	GOBP_PRIMARY_ALCOHOL_METABOLIC_PROCESS	Metabolic	0.8805	0.6484	Aldh2,Park7,Dkk3,Dab2,Bmp2,Acss1
Xenium	Pregnant vs Nulliparous	334 Microglia NN	Yes	GOBP_T_HELPER_1_TYPE_IMMUNE_RESPONSE	Immune	0.8653	0.6511	Slc11a1,Il6st,Pla2g4a,Relb,Havcr2,Ebi3,Il27,Il12rb2,Hras,Lgals9,Jak3,Lef1,Il1r1,Cd80
Xenium	Pregnant vs Nulliparous	334 Microglia NN	Yes	GOBP_POSITIVE_REGULATION_OF_MICROTUBULE_POLYMERIZATION_OR_DEPOLYMERIZATION	Structural	0.863	0.6516	Aurkb,Trpv4,Mapt,Pak1
Xenium	Pregnant vs Nulliparous	334 Microglia NN	Yes	GOBP_PHOSPHATIDYLINOSITOL_METABOLIC_PROCESS	Metabolic	0.8773	0.6517	Inpp4b,Pik3cg,Plcb2,Plcb4,Pik3cd
Xenium	Pregnant vs Nulliparous	334 Microglia NN	Yes	GOBP_POSITIVE_REGULATION_OF_NEURON_APOPTOTIC_PROCESS	Stress Apoptosis	0.8835	0.6527	Grn,Casp4,Casp1,Casp12,Nf1,Tgfb2,Ascl1,Hdac3
Xenium	Pregnant vs Nulliparous	334 Microglia NN	Yes	GOBP_POSITIVE_REGULATION_OF_PROTEASOMAL_UBIQUITIN_DEPENDENT_PROTEIN_CATABOLIC_PROCESS	Protein Dynamics	-0.8766	0.6527	Hspa1b,Csnk1a1,Axin1,Zfand2a,Gsk3a,Nkd2,Sirt2,Akt1,Sirt6,Csnk1d,Trib2,Sirt1,Sh3rf2,Prkn,Stub1,Plk3,Mdm2
Xenium	Pregnant vs Nulliparous	334 Microglia NN	Yes	GOBP_POSITIVE_REGULATION_OF_LONG_TERM_SYNAPTIC_POTENTIATION	Plasticity	0.8625	0.6528	Slc18a3,Adcy8,Ephb2
Xenium	Pregnant vs Nulliparous	334 Microglia NN	Yes	GOBP_REGULATION_OF_POTASSIUM_ION_TRANSMEMBRANE_TRANSPORT	Ion Transport	-0.8591	0.6532	Stk39,Kcnq1,Kcnab2,Kcnc2,Ywhae,Nppa,Kcng1,Abcc9
Xenium	Pregnant vs Nulliparous	334 Microglia NN	Yes	GOBP_PEPTIDE_METABOLIC_PROCESS	Metabolic	0.854	0.6532	Ace,Slc1a1,Lta4h,Erap1,Npepps,Lancl2
Xenium	Pregnant vs Nulliparous	334 Microglia NN	Yes	GOBP_ATP_METABOLIC_PROCESS	Metabolic	0.9059	0.6536	Trem2,Mlxipl,Pfkl,Ldha,Aldoa,Tpi1,Ddit4,Selenon,Aldoc,Uchl1,Pink1,Atp5o,Ak4,P2rx7,Gpi1,Pgk1,Hif1a,Rptor
Xenium	Pregnant vs Nulliparous	334 Microglia NN	Yes	GOBP_HORMONE_BIOSYNTHETIC_PROCESS	Hormonal	-0.8694	0.654	Hfe,Dio2,Rest,Cacna1h,Hsd17b7,Bmp5
Xenium	Pregnant vs Nulliparous	334 Microglia NN	Yes	GOBP_POSITIVE_REGULATION_OF_CELL_CELL_ADHESION	Structural	0.9175	0.6545	Plaur,Gpr65,Igf2,Emilin1,Cd47,Il7r,Nlrp3,Itga4,Cd83,Cd274,Il1a,Cd86,Il6st,Efnb3,Socs1,Tnfsf13b,Sox4,Rap1gap,Pik3cd
Xenium	Pregnant vs Nulliparous	334 Microglia NN	Yes	GOBP_REGULATION_OF_SYNAPTIC_PLASTICITY	Plasticity	0.9092	0.6557	Gfap,Cntn2,Slc18a3,Bcl7a,Ace,Adcy8,Slc1a1,Plk2,Ephb2,Gria1,Cdc20,Mef2c,Mapt,Nf1,Elovl4,Ptk2b,Cx3cr1,Snap25,Calb2,Npas4,Igsf11,Camk2g,Calb1,Camk2b,Cx3cl1,Rab8a,Mapk1
Xenium	Pregnant vs Nulliparous	334 Microglia NN	Yes	GOBP_POSITIVE_REGULATION_OF_SMALL_MOLECULE_METABOLIC_PROCESS	Metabolic	0.8963	0.6577	Trem2,Srebf1,Igf2,Mlxipl,Sorbs1
Xenium	Pregnant vs Nulliparous	334 Microglia NN	Yes	GOBP_NEGATIVE_REGULATION_OF_OXIDATIVE_STRESS_INDUCED_INTRINSIC_APOPTOTIC_SIGNALING_PATHWAY	Stress Apoptosis	0.8544	0.658	Rack1,Park7,Pink1,Hif1a
Xenium	Pregnant vs Nulliparous	334 Microglia NN	Yes	GOBP_NEGATIVE_REGULATION_OF_POST_TRANSLATIONAL_PROTEIN_MODIFICATION	Protein Dynamics	-0.8896	0.6581	Hspa1b,Arrb2,Sirt7,Prkce,Pias3,Cops9,Akt1,Cdk1,Fyn,Adgrb1,Sh3rf2,Atg5,Cry1,P3h1,Abl1,Hdac8,Cav1,Spopl,Spry2,Trim21
Xenium	Pregnant vs Nulliparous	334 Microglia NN	Yes	GOBP_REGULATION_OF_NEURON_PROJECTION_DEVELOPMENT	Plasticity	0.9152	0.6616	Grn,Camk1d,Gfap,Cntn2,Snapin,Itga6,Slit1,Vldlr,Klk6,Il15ra,Dscam,Pou3f2,Efnb3,Sema6d,Trpv4,Alk,Ephb2,Tbx6,Cdc20,Sfrp1,Cers2,Serpini1,Cntn1,Atp1b2,Cxcl12,Mag,Dab2,Sema6c,Mapt,Scarb2,Plxnb2,Ptk2b,Nrcam,Trpv2,Pak1,Nedd4l,Slitrk1,Ulk1,Snap25
Xenium	Pregnant vs Nulliparous	334 Microglia NN	Yes	GOBP_SYNAPSE_ASSEMBLY	Plasticity	-0.9094	0.6646	Akap5,Sptbn2,S1pr2,Gap43,Cux2,Stau2,Ptpn1,Crmp1,Plxna4,Asic1,Ntrk3,Zdhhc2,Plxnd1,Plxna1,Ephb1,Efna5,Gabrb2,Erbb4,Nlgn2,Htr4,Wnt5a,Cbln2,Fzd5,Gabra5,Plxna2,Ntng2,Caskin1
Xenium	Pregnant vs Nulliparous	334 Microglia NN	Yes	GOBP_INTERFERON_ALPHA_PRODUCTION	Immune	0.8551	0.6655	Chuk,Tlr9,Ifih1,Havcr2,Tlr3
Xenium	Pregnant vs Nulliparous	334 Microglia NN	Yes	GOBP_POSITIVE_REGULATION_OF_CELL_ADHESION	Structural	0.9193	0.6662	Plaur,Itgb3,Gpr65,Igf2,Emilin1,Cd47,Il7r,Nlrp3,Itga4,Cd83,Csf1,Cd274,Il1a,Itgav,Cd86,Il6st,Efnb3,Socs1,Tnfsf13b,Sox4,Ccn1,Rap1gap,Dock5,Pik3cd,Sfrp1,Prkca,Tgfbr2,Cxcl12,Vcam1,Cdk6,Fadd,Dab2,Icosl,Ilk,Tgfb2,Ptk2b,Plpp3,Vsir,Havcr2,Efnb1
Xenium	Pregnant vs Nulliparous	334 Microglia NN	Yes	GOBP_ALPHA_AMINO_ACID_METABOLIC_PROCESS	Metabolic	0.8695	0.6672	Dglucy,Ivd,Aspa,Sirt4,Park7,Cbs,Echs1,Atp2b4,Gad1
Xenium	Pregnant vs Nulliparous	334 Microglia NN	Yes	GOBP_REGULATION_OF_D_GLUCOSE_IMPORT	Metabolic	-0.8652	0.6701	C1qtnf12,Capn10,Ocln,Gsk3a,Rtn2,Mapk14,Akt1,Sirt6,Tnf
Xenium	Pregnant vs Nulliparous	334 Microglia NN	Yes	GOBP_REGULATION_OF_VASCULAR_ENDOTHELIAL_GROWTH_FACTOR_RECEPTOR_SIGNALING_PATHWAY	Growth Factors	0.8556	0.6701	Itgb3,Emilin1
Xenium	Pregnant vs Nulliparous	334 Microglia NN	Yes	GOBP_APOPTOTIC_SIGNALING_PATHWAY	Stress Apoptosis	0.9244	0.6702	Trem2,Gstp1,Pdk1,Plaur,Serpine1,Casp4,Chek2,Itga6,Casp1,Taf9,Rack1,Vdac2,Il1a,Itgav,Ddit4,Tnfsf10,E2f2,Sfrp1,Prkca,Park7,Nbn,Trp53,Tnfaip3,Cxcl12,Trp63,Mybbp1a,P2rx4,Selenos,Fadd,Hgf,Nf1,Cdkn1a,Scrt2,Tgfb2,Birc3,Cx3cr1,Pink1,Tlr3,Brca1,Ifi27,Psmd10,Myc,Ripk3,Erbb3,Cx3cl1,P2rx7,Rtkn2,Smad4,Epha2,Rb1cc1,Hic1,Stk3,Hif1a,Spi1
Xenium	Pregnant vs Nulliparous	334 Microglia NN	Yes	GOBP_REGULATION_OF_CARBOHYDRATE_METABOLIC_PROCESS	Metabolic	0.9026	0.6722	Pdk1,Igf2,Rorc,Pdk4,Acacb,Mlxipl,Sorbs1,Ddit4,Trp53,Uchl1,Selenos,Scarb2,Grb10
Xenium	Pregnant vs Nulliparous	334 Microglia NN	Yes	GOBP_LEARNING_OR_MEMORY	Behavior Cognition	0.9014	0.6734	Trem2,Cntn2,Vldlr,Pde1b,Adcy8,Slc1a1,Plk2,Egfr,Ephb2,Gria1,Tlr2,Prkca,Abcc8,Crhbp,Eif4a3,Mef2c,Mapt,Nf1,Snap25,Npas4,Itgb1,Meis2,Kat2b,Calb1,Slc12a5,Gpi1,Mapk1,Mdk,Pten,Hif1a,Chrnb2,Kit,Dtnbp1
Xenium	Pregnant vs Nulliparous	334 Microglia NN	Yes	GOBP_REGULATION_OF_LYMPHOCYTE_ACTIVATION	Immune	0.9147	0.6741	Fgr,Gpr65,Cd22,Igf2,Cd47,Il7r,Nlrp3,Cd83,Cd274,Klrd1,Gnrh1,Il15ra,Il1a,Cd86,Il6st,Mertk,Efnb3,Socs1,Tnfsf13b,Dlg1,Sox4,Shld1,Fcgr4,Ephb2,Pik3cd,Sfrp1,Tgfbr2,Tnfaip3,Tlr9,Mef2c,Tnfrsf4,Vcam1,Fadd
Xenium	Pregnant vs Nulliparous	334 Microglia NN	Yes	GOBP_MAMMARY_GLAND_DUCT_MORPHOGENESIS	Maternal Reproduction	0.8476	0.675	Etv5,Csf1
Xenium	Pregnant vs Nulliparous	334 Microglia NN	Yes	GOBP_POSTSYNAPTIC_MEMBRANE_ORGANIZATION	Neuronal	0.8496	0.6753	Etv5,Ephb2
Xenium	Pregnant vs Nulliparous	334 Microglia NN	Yes	GOBP_NEGATIVE_REGULATION_OF_MYELOID_LEUKOCYTE_DIFFERENTIATION	Immune	0.8571	0.6755	Ubash3b,Sfrp1,Cdk6,Nf1,Tlr3,Myc
Xenium	Pregnant vs Nulliparous	334 Microglia NN	Yes	GOBP_NEUROTRANSMITTER_SECRETION	Neuronal	0.8805	0.6761	Slc32a1,Snapin,Slc18a3,Slc6a9,Abcc8,Mef2c,Nf1,Sv2a,Snap25,Ptprn2,P2rx7
Xenium	Pregnant vs Nulliparous	334 Microglia NN	Yes	GOBP_REGULATION_OF_T_CELL_MEDIATED_IMMUNITY	Immune	0.8626	0.6765	Il7r,Nlrp3,Cd274,Klrd1
Xenium	Pregnant vs Nulliparous	334 Microglia NN	Yes	GOBP_POSTSYNAPTIC_SPECIALIZATION_ORGANIZATION	Neuronal	-0.8597	0.6768	Sptbn2,Gap43,Rapsn,Ntrk3,Cntnap1,Pirb,Nlgn2,Ntng2,Caskin1
Xenium	Pregnant vs Nulliparous	334 Microglia NN	Yes	GOBP_REGULATION_OF_CYTOKINESIS	Immune	0.8566	0.6768	Aurkb,Ect2,Birc5,Kif20a,Aurka,Cdca8,Plk1
Xenium	Pregnant vs Nulliparous	334 Microglia NN	Yes	GOBP_REGULATION_OF_SYNAPSE_STRUCTURE_OR_ACTIVITY	Neuronal	-0.9136	0.6776	Arhgap44,Arc,Slc17a7,S1pr2,Cux2,Stau2,Sarm1,Dbn1,Ptpn1,Crmp1,Rock1,Asic1,Ywhaz,Ago2,Ntrk3,Nrn1,Fcgr2b,Cntnap1,Ephb1,Homer1,Efna5,Pirb,Abhd17c,Dlgap4,Nefl,Nlgn2,Htr4,Wnt5a,Mapk14,Rhoa,Cbln2,Smad3,Ntng2,Caskin1,Akt1,Dlg5,Fyn,Tnf
Xenium	Pregnant vs Nulliparous	334 Microglia NN	Yes	GOBP_ALPHA_BETA_T_CELL_ACTIVATION	Immune	0.9003	0.6777	Ctsl,Gpr65,Nlrp3,Cd83,Rorc,Cd274,Cd86,Il6st,Socs1,Slamf6,Ptger4,Tgfbr2,Socs3,Relb,Icosl
Xenium	Pregnant vs Nulliparous	334 Microglia NN	Yes	GOBP_CALCIUM_ION_TRANSPORT	Ion Transport	0.9064	0.678	Trpm2,Itgb3,Cacna1a,Ubash3b,Pik3cg,Cacng1,Plcb2,Lilra5,Itgav,Trpv4,Sec61a1,Plcb4,Selenon,Tlr9,Cxcl12,Nos1ap,P2rx4,Kcnn4,Ptk2b,Atp2b4,Trpv2,Ryr3,Trpm7,Orai1,Atp2b3,Camk2g,Camk2b,Cx3cl1,P2rx7,Casq2,Ryr2
Xenium	Pregnant vs Nulliparous	334 Microglia NN	Yes	GOBP_CYTOKINESIS	Immune	0.8709	0.6794	Aurkb,Anln,Iqgap3,Ect2,Birc5,Myh9,Cenpa,Kif20a,Kif4,Aurka,Cdca8,Plk1
Xenium	Pregnant vs Nulliparous	334 Microglia NN	Yes	GOBP_POSITIVE_REGULATION_OF_PRODUCTION_OF_MOLECULAR_MEDIATOR_OF_IMMUNE_RESPONSE	Immune	-0.9027	0.6822	Cd244a,Kmt5c,Hk1,Cd55,Scimp,Phb,Pirb,Pms2,Ticam1,Wnt5a,Fzd5,Htr2a,Tfrc,Tnf,Malt1,Tlr4,Vamp3,Sirt1,Il2
Xenium	Pregnant vs Nulliparous	334 Microglia NN	Yes	GOBP_NEGATIVE_REGULATION_OF_PROGRAMMED_CELL_DEATH	Stress Apoptosis	0.9321	0.6831	Trem2,Gstp1,Plaur,Serpine1,Itgb3,Aurkb,Smad6,Grn,Camk1d,Il7r,Pik3cg,Itga6,Rorc,Taf9,Rack1,Gnrh1,Il15ra,Il1a,Itgav,Il6st,Mertk,Babam2,Slc1a1,Id1,Plk2,Birc5,Ccn1,Egfr,Tgfb3,Sfrp1,Prkca,Cat,Prmt1,Park7,Trp53,Tnfaip3,Npc1,Cxcl12,Mag,Mef2c,Tox3,Selenos,Cited1,Fadd,Socs3,Hgf,Dab2,Cbs,Socs2,Scrt2,Birc3,Ptk2b,Sirt5,Notch2,Aurka,Nuak2,Dll1,Cx3cr1,Pink1,Ascl1,Hey2,Brca1,Plk1,Itgb1,Psmd10,Hdac3,Kat2b,Myc,Sox8,Erbb3,Cx3cl1,Rtkn2,Ahi1,Gpi1,Rb1cc1,Irs2,Mdk,Cpeb4,Hif1a,Opn3
Xenium	Pregnant vs Nulliparous	334 Microglia NN	Yes	GOBP_MACROPHAGE_CHEMOTAXIS	Immune	0.8457	0.6831	C3ar1,Csf1,Trpv4,C5ar1,Il34,Ptk2b,Cx3cl1,Mapk1,Mdk,Mmp2,Mapk3
Xenium	Pregnant vs Nulliparous	334 Microglia NN	Yes	GOBP_REGULATION_OF_ACTIN_FILAMENT_BASED_PROCESS	Structural	0.8968	0.6844	Trpm2,Itgb3,Jam3,Kcnj2,Gpr65,Cd47,Mybpc3,Tenm1,Rhpn1,Dlg1,Ect2,Cyfip1,Myh9,Tgfb3,Sfrp1,Ptger4,Cxcl12,Lrp1,Tgfb2,Ptk2b,Ttc8,Rgcc,Pak1,Rhog,Hcn4,Add2,Cx3cl1,Smad4,Ryr2,Lats1,Kirrel,Pdgfra,Fzd10
Xenium	Pregnant vs Nulliparous	334 Microglia NN	Yes	GOBP_REGULATION_OF_DNA_DAMAGE_RESPONSE_SIGNAL_TRANSDUCTION_BY_P53_CLASS_MEDIATOR	Stress Apoptosis	0.8407	0.6864	Sox4,Psmd10,Hic1,Cd44,Zmpste24,Msx1,Smyd2
Xenium	Pregnant vs Nulliparous	334 Microglia NN	Yes	GOBP_NEGATIVE_REGULATION_OF_CARBOHYDRATE_METABOLIC_PROCESS	Metabolic	-0.8542	0.6884	Ep300,C1qtnf12,Gsk3a,Ppara,Ncor1
Xenium	Pregnant vs Nulliparous	334 Microglia NN	Yes	GOBP_NEURON_MIGRATION	Plasticity	-0.8972	0.6912	Nrp1,Cdk5r2,Nsmf,Fbxo41,Sema6a,Tubb2b,Pitx2,Ntrk3,Plxna1,Ywhae,Bax,Ntng1,Erbb4,Satb2,Srf,Nr2f2,Ntng2,Gata2,Fyn
Xenium	Pregnant vs Nulliparous	334 Microglia NN	Yes	GOBP_REGULATION_OF_T_CELL_ACTIVATION	Immune	-0.9211	0.6915	Hfe,Syk,Egr3,Ccr2,Hsph1,Ccl2,Ep300,Drosha,Brd2,Dpp4,Smarcd3,Src,Selenok,Ascl2,Cd55,Il2ra,Zbtb7b,Gpam,Bad,Ap3b1,Mapk8ip1,Smarca2,Tcf7,Tyk2,Ccl19,Smarcd1,Ptpn2,Mad1l1,Irf4,Pirb,Brd7,Cd276,Cgas
Xenium	Pregnant vs Nulliparous	334 Microglia NN	Yes	GOBP_NEGATIVE_REGULATION_OF_PHOSPHORUS_METABOLIC_PROCESS	Metabolic	-0.8794	0.6919	Parp1,Dusp7,Pkia,Apc,Pdgfb,Ptpn1,Mapk8ip1,Ptpn2,Coro1c,Nppa,Inhba,Ppara,Ncor1
Xenium	Pregnant vs Nulliparous	334 Microglia NN	Yes	GOBP_POSITIVE_REGULATION_OF_BLOOD_CIRCULATION	Vascular	-0.8327	0.694	Kcnq1,Ptpn1,Nppa,Gsk3a
Xenium	Pregnant vs Nulliparous	334 Microglia NN	Yes	GOBP_PROTEIN_FOLDING	Protein Dynamics	0.8568	0.6949	Qsox1,Grn
Xenium	Pregnant vs Nulliparous	334 Microglia NN	Yes	GOBP_POSITIVE_REGULATION_OF_LEUKOCYTE_CELL_CELL_ADHESION	Immune	0.8904	0.6952	Gpr65,Igf2,Cd47,Il7r,Nlrp3,Itga4,Cd83,Cd274,Il1a,Cd86,Il6st,Efnb3,Socs1,Tnfsf13b,Sox4
Xenium	Pregnant vs Nulliparous	334 Microglia NN	Yes	GOBP_IMMUNOGLOBULIN_PRODUCTION_INVOLVED_IN_IMMUNOGLOBULIN_MEDIATED_IMMUNE_RESPONSE	Immune	-0.8496	0.696	Kmt5c,Pms2,Tfrc,Lig4,Il27ra,Il2,Hspd1,Kmt5b,Mlh1,Stat6,Bcl6,Trp53bp1,Tgfb1
Xenium	Pregnant vs Nulliparous	334 Microglia NN	Yes	GOBP_REGULATION_OF_PATTERN_RECOGNITION_RECEPTOR_SIGNALING_PATHWAY	Behavior Cognition	0.8892	0.6961	Trem2,Aurkb,Cd300lf,Tlr1,Lamp2,Lyplal1,Tab1,Tnfaip3,Tlr9
Xenium	Pregnant vs Nulliparous	334 Microglia NN	Yes	GOBP_NEGATIVE_REGULATION_OF_APOPTOTIC_SIGNALING_PATHWAY	Stress Apoptosis	0.8931	0.6964	Gstp1,Plaur,Serpine1,Itga6,Taf9,Rack1,Il1a,Itgav,Park7,Tnfaip3,Cxcl12,Selenos,Hgf,Scrt2,Cx3cr1,Pink1,Brca1,Psmd10,Cx3cl1,Rtkn2,Rb1cc1
Xenium	Pregnant vs Nulliparous	334 Microglia NN	Yes	GOBP_NEUROTRANSMITTER_RECEPTOR_LOCALIZATION_TO_POSTSYNAPTIC_SPECIALIZATION_MEMBRANE	Neuronal	0.8476	0.6965	Kif2c,Dlg1,Gpsm2,Epb41l3
Xenium	Pregnant vs Nulliparous	334 Microglia NN	Yes	GOBP_REGULATION_OF_ACTIN_FILAMENT_BUNDLE_ASSEMBLY	Structural	-0.8726	0.6969	Nrp1,Serpinf2,Tjp1,Rock1,Lpar1,Synpo,Was,Pik3r2,Rhoa,Pxn,Smad3,Arap1
Xenium	Pregnant vs Nulliparous	334 Microglia NN	Yes	GOBP_REGULATION_OF_MICROTUBULE_CYTOSKELETON_ORGANIZATION	Structural	-0.8782	0.697	Trim36,Hspa1b,Mapre1,Apc,Rock1,Cdh5,Ocln,Apc2,Efna5,Cdk5rap2,Gsk3a,Rhoa,Tppp,Dixdc1,Pafah1b1,Tpr,Togaram1,Cdkn1b,Mark2,Camsap3,Dctn1,Camsap1,Abl1,Gsk3b
Xenium	Pregnant vs Nulliparous	334 Microglia NN	Yes	GOBP_REGULATION_OF_PROTEIN_METABOLIC_PROCESS	Metabolic	0.9308	0.7005	Trem2,C3,Fgr,Plaur,Serpine1,Itgb3,Thbs4,Grn,Cenpe,Gfap,Il7r,Cntn2,Chek2,Il4ra,Pik3cg,Ncl,Csf1,Mad2l1,Lilra5,Ace,Taf9,Rack1,Adcy8,Atraid,Spon1,Rbm8a,Rspo1,Fam83d,Arrdc3,Itgav,Cd86,Tenm1,Mest,Slc6a9,Plau,Fbxw11,Ect2,Plk2,Egfr,Cyfip1,Myh9,Cdc20,Sorl1,Sfrp1,Prkca,Prmt1,Park7,Il34,Anxa2,Eif4a3,Cenps,Cpeb2,Tnfaip3,Tlr9,Plgrkt,Fadd,Lrp1,Dab2,Bmp2,Il13ra1,Plxnb2,Cdkn1a,Pcif1,Csde1,Birc3,Ptk2b,Mrnip,Aurka,Glg1,Usp14,Vsir,Pink1,Ulk1,Cspg4,Mettl14,Tlr3,Vps25,Plk1,Eif2s1,Ifngr1,Psmd10,Hdac3,Kat2b,Ripk3,Eif4ebp1,Rfx4,Smad7,Keap1,Rab3gap2,Irak2,Smad4,Dhfr,Rb1cc1,Mapk1,Lats1,Pten,Lrrtm3,Cpeb4,Hif1a,Flt1,Kit,Atg13
Xenium	Pregnant vs Nulliparous	334 Microglia NN	Yes	GOBP_DNA_DAMAGE_RESPONSE_SIGNAL_TRANSDUCTION_BY_P53_CLASS_MEDIATOR	Stress Apoptosis	0.8437	0.7031	Chek2,Sox4,Plk2,Nbn,Trp53,Cdkn1a,Psmd10,Hic1,Gtse1,Cd44,Paxip1,Zmpste24,Msx1,Smyd2,Mdm4,Foxo3
Xenium	Pregnant vs Nulliparous	334 Microglia NN	Yes	GOBP_TRNA_METABOLIC_PROCESS	Metabolic	-0.8462	0.7042	Ang,Wdr4,Elac2,Nsun2,Akt1,Ftsj1,Polr2e,Polr2f
Xenium	Pregnant vs Nulliparous	334 Microglia NN	Yes	GOBP_REGULATION_OF_SYNAPTIC_TRANSMISSION_GABAERGIC	Neuronal	-0.8189	0.706	Prkce,Hap1,Kcnk2,Gabrb2,Nlgn2,Kras
Xenium	Pregnant vs Nulliparous	334 Microglia NN	Yes	GOBP_OXIDATIVE_PHOSPHORYLATION	Metabolic	0.8335	0.7063	Mlxipl,Park7,Pink1,Atp5o,Ak4
Xenium	Pregnant vs Nulliparous	334 Microglia NN	Yes	GOBP_REGULATION_OF_NITRIC_OXIDE_METABOLIC_PROCESS	Metabolic	0.8381	0.7088	Cd47,Nos1ap,P2rx4,Selenos,Atp2b4,Cx3cr1,Gla,Acp5,Ptgs2,Khsrp
Xenium	Pregnant vs Nulliparous	334 Microglia NN	Yes	GOBP_CYTOSKELETON_DEPENDENT_INTRACELLULAR_TRANSPORT	Structural	-0.8694	0.7092	Bloc1s6,Ift88,Stau2,Myo10,Kif1c,Kifap3,Ap3b1,Apba1,Lrpprc,Hap1
Xenium	Pregnant vs Nulliparous	334 Microglia NN	Yes	GOBP_ESTABLISHMENT_OF_PROTEIN_LOCALIZATION_TO_MITOCHONDRION	Metabolic	0.8524	0.7104	Nmt1,Srebf1
Xenium	Pregnant vs Nulliparous	334 Microglia NN	Yes	GOBP_REGULATION_OF_PRESYNAPSE_ORGANIZATION	Plasticity	0.823	0.7108	Il1rap,Il1rapl2,Slitrk1,Igsf11,Lrrtm3
Xenium	Pregnant vs Nulliparous	334 Microglia NN	Yes	GOBP_TYPE_II_INTERFERON_PRODUCTION	Immune	-0.8625	0.7113	Cd244a,Ccr2,Irf8,Pirb,Inhba,Cd276,Wnt5a,Cebpg,Ddit3,Fzd5
Xenium	Pregnant vs Nulliparous	334 Microglia NN	Yes	GOBP_REGULATION_OF_LONG_TERM_NEURONAL_SYNAPTIC_PLASTICITY	Plasticity	0.8158	0.7113	Ephb2,Nf1,Camk2b,Rab8a,Kit,Hras
Xenium	Pregnant vs Nulliparous	334 Microglia NN	Yes	GOBP_RESPONSE_TO_HORMONE	Hormonal	0.9185	0.7115	Cybb,Ctsl,Glb1,Gstp1,Itgb3,Smad6,Etnppl,Srebf1,Igf2,Ctbp2,Alpl,Ncl,Pdk4,Ace,Pcna,Gnrh1,Per1,Adcy8,Tfpi,Sorbs1,Socs1,Lox,Trpv4,Ddit4,Gria1,Sorl1,Cyp7b1,Tgfb3,Sfrp1,Prkca,Cat,Park7,Abcc8,Ptger4,Esrrb,Crhbp,Cpeb2,Kl,Npc1,Nr4a1,Cxcl12,Mef2c,Bbs2,Trp63,Selenos,Cited1,Socs3,Dab2
Xenium	Pregnant vs Nulliparous	334 Microglia NN	Yes	GOBP_L_AMINO_ACID_METABOLIC_PROCESS	Metabolic	0.8471	0.7131	Dglucy,Ivd,Sirt4,Park7,Cbs,Echs1,Atp2b4,Gad1
Xenium	Pregnant vs Nulliparous	334 Microglia NN	Yes	GOBP_POSITIVE_REGULATION_OF_ACTIN_FILAMENT_BUNDLE_ASSEMBLY	Structural	-0.8466	0.7143	Nrp1,Serpinf2
Xenium	Pregnant vs Nulliparous	334 Microglia NN	Yes	GOBP_REGULATION_OF_CELLULAR_RESPONSE_TO_HYPOXIA	Stress Apoptosis	-0.7968	0.7163	Pik3cb,Kcnk2,Dnmt3a
Xenium	Pregnant vs Nulliparous	334 Microglia NN	Yes	GOBP_REGULATION_OF_HORMONE_SECRETION	Hormonal	-0.8952	0.7164	Vamp2,Hfe,Cry2,Stx1a,C1qtnf12,Capn10,Il6ra,Sox11,Rest,Bad,Prkce,Stxbp4,Nr1d1,Lif,Mcu,Slc16a1,Rab8b,Slc8b1,Brsk2,Efna5,Nos2,Inhba
Xenium	Pregnant vs Nulliparous	334 Microglia NN	Yes	GOBP_REGULATION_OF_SUBSTRATE_ADHESION_DEPENDENT_CELL_SPREADING	Immune	-0.8296	0.7172	Nrp1
Xenium	Pregnant vs Nulliparous	334 Microglia NN	Yes	GOBP_GLYCEROPHOSPHOLIPID_BIOSYNTHETIC_PROCESS	Metabolic	0.8506	0.7182	Inpp4b,Pik3cg,Capn2,Agpat4,Pik3cd,Pla2g4a,Chat,Gpat2,Lpin1,Pten,Fabp3,Selenoi,Itpkb,Mfsd2a
Xenium	Pregnant vs Nulliparous	334 Microglia NN	Yes	GOBP_INTRACELLULAR_GLUCOSE_HOMEOSTASIS	Metabolic	0.8569	0.7188	Trem2,Mlxipl,Rack1,Adcy8,Aldoa,Sox4,Abcc8
Xenium	Pregnant vs Nulliparous	334 Microglia NN	Yes	GOBP_REGULATION_OF_POST_TRANSLATIONAL_PROTEIN_MODIFICATION	Protein Dynamics	-0.8873	0.7216	Hspa1b,Daxx,Arrb2,Sirt7,Mta1,Prkce,Axin1,Xiap,Pias3,Gsk3a,Siah2,Cops9,Ticam1,Cops5,Cblb,Akt1,Nsmce3,Cdk1,Fyn,Malt1,Adgrb1,Sh3rf2,Prkn,Stub1,Atg5,Kdm1a,Cry1,P3h1,Bmi1,Abl1,Gsk3b,Hdac8,Egr1,Pias1,Arnt,Cav1,Spopl,Golga2,Mycbp2,Spry2,Hamp,Angpt1,Trim21
Xenium	Pregnant vs Nulliparous	334 Microglia NN	Yes	GOBP_RIBOSE_PHOSPHATE_METABOLIC_PROCESS	Metabolic	0.8774	0.7219	Trem2,Mlxipl,Adcy8,Pfkl,Ldha,Aldoa,Dlg1,Tpi1,Ddit4,Selenon,Aldoc,Prpsap2,Uchl1,Pde10a,Pink1,Atp5o,Ak4,Tjp2,P2rx7,Epha2,Gpi1,Pgk1,Hif1a,Rptor
Xenium	Pregnant vs Nulliparous	334 Microglia NN	Yes	GOBP_REGULATION_OF_MITOCHONDRION_ORGANIZATION	Metabolic	0.8447	0.7246	Plaur,Casp1,Tnfsf10,Trp53,Hgf,Mapt,Aurka,Pink1,Psmd10
Xenium	Pregnant vs Nulliparous	334 Microglia NN	Yes	GOBP_POSTSYNAPTIC_NEUROTRANSMITTER_RECEPTOR_INTERNALIZATION	Neuronal	0.814	0.7254	Itgb3
Xenium	Pregnant vs Nulliparous	334 Microglia NN	Yes	GOBP_T_HELPER_17_TYPE_IMMUNE_RESPONSE	Immune	-0.8268	0.7259	Ep300,Brd2,Il6ra,Ascl2,Zbtb7b,Phb,Irf4
Xenium	Pregnant vs Nulliparous	334 Microglia NN	Yes	GOBP_REGULATION_OF_T_CELL_MIGRATION	Immune	0.8162	0.7261	Itgb3,Itga4,Cxcl12,Ccr6,Fadd,Ripk3,Cd200
Xenium	Pregnant vs Nulliparous	334 Microglia NN	Yes	GOBP_MITOCHONDRIAL_FISSION	Metabolic	-0.8077	0.7262	Gdap1,Ap3b1,Mcu
Xenium	Pregnant vs Nulliparous	334 Microglia NN	Yes	GOBP_VASCULAR_ENDOTHELIAL_CELL_RESPONSE_TO_FLUID_SHEAR_STRESS	Vascular	0.8113	0.7271	Capn2,Adcy8
Xenium	Pregnant vs Nulliparous	334 Microglia NN	Yes	GOBP_INTRINSIC_APOPTOTIC_SIGNALING_PATHWAY_BY_P53_CLASS_MEDIATOR	Stress Apoptosis	0.8256	0.7297	Chek2,Taf9,Ddit4,E2f2,Trp53,Trp63,Mybbp1a,Cdkn1a
Xenium	Pregnant vs Nulliparous	334 Microglia NN	Yes	GOBP_ANTIVIRAL_INNATE_IMMUNE_RESPONSE	Immune	-0.8249	0.7337	Ifit3,Trim65,Smarca5,Phb,Trim27,Tnf,Ifit1,Tbk1
Xenium	Pregnant vs Nulliparous	334 Microglia NN	Yes	GOBP_REGULATION_OF_PROGRAMMED_CELL_DEATH	Stress Apoptosis	0.9229	0.7337	Trem2,Gstp1,Top2a,Plaur,Serpine1,Itgb3,Aurkb,Smad6,Grn,Camk1d,Emilin1,Il7r,Hcar2,Casp4,Pik3cg,Itga6,Itga4,Capn2,Rorc,Cd274,Casp1,Taf9,Rack1,Gnrh1,Acsl4,Il15ra,Il1a,Itgav,Il6st,Mertk,Lox,Casp12,Lamp2,Ect2,Babam2,Alk,Sox4,Slc1a1,Id1,Plk2,Birc5,Ccn1,Egfr,Tnfsf10,Vps72,Tgfb3,Pik3cd,Sfrp1,Prkca,Cat,Prmt1,Park7,Smpd1,Trp53,Tnfaip3,Npc1,Nr4a1,Cxcl12,Mag,Mef2c,Trp63,Tox3,Mybbp1a,Selenos,Cited1,Fadd,Socs3,Hgf,Dab2,Bmp2,Fbxl7,Cbs,Socs2,Nf1,Cdkn1a,Scrt2,Tgfb2,Birc3,Dmap1,Ptk2b,Sirt5,Notch2,Aurka,Nuak2,Dll1,Cx3cr1,Rgcc,Pink1,Ascl1,Frs2,Hey2,E2f3,Brca1,Anp32e,Plk1,Itgb1,Eif2s1,Psmd10,Hdac3,Kat2b,Myc,Ripk3,Sox8,Actn1,Erbb3,Cx3cl1,P2rx7,Rtkn2,Smad4,Ahi1,Gpi1,Rb1cc1,Irs2,Stk3,Lats1,Mdk,Cpeb4,Foxl2,Hif1a
Xenium	Pregnant vs Nulliparous	334 Microglia NN	Yes	GOBP_REGULATION_OF_CYTOSOLIC_CALCIUM_ION_CONCENTRATION	Ion Transport	-0.8172	0.7387	Ryr1,Slc8a3,Cav2,Ywhae,Trpc7,Slc8b1,Wnt5a
Xenium	Pregnant vs Nulliparous	334 Microglia NN	Yes	GOBP_RESPONSE_TO_FIBROBLAST_GROWTH_FACTOR	Growth Factors	-0.8558	0.7388	Thbs1,Egr3,Ngfr,Ccl2,Ptpn1,Grb2,Tdgf1,Wnt5a,Spry1,Col1a1
Xenium	Pregnant vs Nulliparous	334 Microglia NN	Yes	GOBP_REGULATION_OF_NEUROTRANSMITTER_SECRETION	Neuronal	0.8194	0.7396	Snapin,Slc18a3,Mef2c,Nf1
Xenium	Pregnant vs Nulliparous	334 Microglia NN	Yes	GOBP_INSULIN_LIKE_GROWTH_FACTOR_RECEPTOR_SIGNALING_PATHWAY	Growth Factors	-0.8196	0.7411	Map2k2,Pik3ca,Grb2,Igf2r,Zfand2b,Pdpk1,Akt1,Bmp5,Shc1,Ghr,Igf1r
Xenium	Pregnant vs Nulliparous	334 Microglia NN	Yes	GOBP_POSITIVE_REGULATION_OF_D_GLUCOSE_IMPORT	Metabolic	-0.7993	0.7422	C1qtnf12,Capn10,Ocln,Mapk14,Akt1
Xenium	Pregnant vs Nulliparous	334 Microglia NN	Yes	GOBP_CARDIAC_MUSCLE_CELL_ACTION_POTENTIAL	Ion Transport	0.8344	0.7424	Kcnj2,Dlg1,Scn1a,Nos1ap,Scn4b,Kcnn2,Nedd4l,Hcn4,Casq2,Ryr2,Cacna1g
Xenium	Pregnant vs Nulliparous	334 Microglia NN	Yes	GOBP_REGULATION_OF_ACTIN_FILAMENT_POLYMERIZATION	Structural	-0.8559	0.7428	Sptbn2,Esam,Vasp,Prkce,Grb2,Cdc42ep4,Daam2,Pik3r2,Sptan1,Hck
Xenium	Pregnant vs Nulliparous	334 Microglia NN	Yes	GOBP_REGULATION_OF_AXONOGENESIS	Plasticity	0.857	0.7438	Cntn2,Slit1,Dscam,Pou3f2,Efnb3,Sema6d,Ephb2,Cxcl12,Mag,Sema6c,Mapt,Plxnb2,Trpv2,Pak1,Slitrk1,Ulk1
Xenium	Pregnant vs Nulliparous	334 Microglia NN	Yes	GOBP_REGULATION_OF_D_GLUCOSE_TRANSMEMBRANE_TRANSPORT	Metabolic	0.8275	0.7447	C3,Sorbs1,Mef2a,Selenos,Grb10
Xenium	Pregnant vs Nulliparous	334 Microglia NN	Yes	GOBP_NEGATIVE_REGULATION_OF_ACTIN_FILAMENT_POLYMERIZATION	Structural	-0.7874	0.7453	Sptbn2
Xenium	Pregnant vs Nulliparous	334 Microglia NN	Yes	GOBP_NEGATIVE_REGULATION_OF_PROTEIN_UBIQUITINATION	Protein Dynamics	-0.8283	0.7481	Hspa1b,Arrb2,Sirt7,Prkce,Akt1,Cdk1,Fyn,Adgrb1,Sh3rf2,Atg5,Cry1,Abl1,Hdac8,Cav1,Spopl,Spry2
Xenium	Pregnant vs Nulliparous	334 Microglia NN	Yes	GOBP_NEGATIVE_REGULATION_OF_CELLULAR_RESPONSE_TO_GROWTH_FACTOR_STIMULUS	Growth Factors	0.8309	0.7496	Smad6,Emilin1,Sulf1,Sulf2,Sorl1,Sfrp1
Xenium	Pregnant vs Nulliparous	334 Microglia NN	Yes	GOBP_INTRINSIC_APOPTOTIC_SIGNALING_PATHWAY_IN_RESPONSE_TO_DNA_DAMAGE	Stress Apoptosis	-0.8525	0.7507	Pml,Bcl2l2,Ep300,Ppp2r5c,Hnrnpk,Bad,Ackr3,Mcl1
Xenium	Pregnant vs Nulliparous	334 Microglia NN	Yes	GOBP_INTRINSIC_APOPTOTIC_SIGNALING_PATHWAY_IN_RESPONSE_TO_DNA_DAMAGE_BY_P53_CLASS_MEDIATOR	Stress Apoptosis	0.8004	0.7512	Chek2,Taf9,Ddit4,Trp53,Trp63,Cdkn1a
Xenium	Pregnant vs Nulliparous	334 Microglia NN	Yes	GOBP_TYPE_I_INTERFERON_PRODUCTION	Immune	-0.8608	0.7514	Syk,Yy1,Irf8,Trim65,Xiap,Myd88,Pirb,Cgas,Irak1,Ticam1,Trim27,Tlr4,Hspd1,Tbk1,Traf3,Stat1,Otud5,Atg5,Pycard,Tirap,Gsk3b
Xenium	Pregnant vs Nulliparous	334 Microglia NN	Yes	GOBP_MEMORY	Behavior Cognition	-0.8413	0.7521	Arc,Bloc1s6,Slc17a7,Cux2,Itga8,Slc8a3,Asic1,Btbd9,Itpr3,Slc2a4,Chst10,Kcnk2,Itga5,Srf,Adcy1
Xenium	Pregnant vs Nulliparous	334 Microglia NN	Yes	GOBP_NEUROMUSCULAR_PROCESS	Neuronal	0.8449	0.7527	Kcnj2,Gaa,Nkx6-2,Selenon,Abcc8,Nbn,Scn1a,Uchl1,Pou4f3
Xenium	Pregnant vs Nulliparous	334 Microglia NN	Yes	GOBP_NEGATIVE_REGULATION_OF_BLOOD_VESSEL_ENDOTHELIAL_CELL_MIGRATION	Vascular	-0.8025	0.7567	Thbs1
Xenium	Pregnant vs Nulliparous	334 Microglia NN	Yes	GOBP_NEGATIVE_REGULATION_OF_SMALL_MOLECULE_METABOLIC_PROCESS	Metabolic	0.8229	0.758	Acacb,Sirt4,Ch25h,Ddit4,Dkk3,Etfbkmt,Trp53,Bmp2,Atp2b4,Brca1
Xenium	Pregnant vs Nulliparous	334 Microglia NN	Yes	GOBP_EPITHELIAL_CELL_APOPTOTIC_PROCESS	Stress Apoptosis	-0.8052	0.7614	Jag2,Capn10,Stk4,Ppara,Dnmt3a,Cflar
Xenium	Pregnant vs Nulliparous	334 Microglia NN	Yes	GOBP_IMMUNE_RESPONSE_REGULATING_CELL_SURFACE_RECEPTOR_SIGNALING_PATHWAY_INVOLVED_IN_PHAGOCYTOSIS	Immune	0.7831	0.7614	Fgr
Xenium	Pregnant vs Nulliparous	334 Microglia NN	Yes	GOBP_NEUROGENESIS	Plasticity	0.9171	0.7622	Trem2,Cd9,C3,Mfrp,Gstp1,Whrn,Cxcr4,Grn,Camk1d,Gfap,Cntn2,Snapin,Itga6,Xrcc5,Itga4,Slit1,Bcl7a,Vldlr,Csf1,Klk6,Gnrh1,Dner,Acsl4,Il15ra,Dscam,Pou3f2,Tenm1,Il6st,Mest,Efnb3,Sema6d,Nkx6-2,Ect2,Trpv4,Gsx1,Alk,Sox4,Cdkn2c,Slc1a1,Pls1,Id1,Ddit4,Egfr,Cyfip1,Ephb2,Tbx6,Cdc20,Fzd7,Tlr2,C5ar1,Sorl1,Sfrp1,Cers2,Prkca,Serpini1,Cntn1,Prmt1,Abcc8,Il34,Atp1b2,Anxa2,Mef2a,Npc1,Cxcl12,Mag,Mef2c,Idh2,Vcam1,Sox1,Wdr62,Uchl1,Cdk6,P2rx4,Epb41l3,Lrp1,Dab2,Sema6c,Dync2h1,Bmp2,Mapt,Pou4f3,Dmrta2,Numb,Socs2,Nf1,Ntn4,Scarb2,Plxnb2,Ilk,Scrt2,Tgfb2,Rspo2,Ptk2b,Fmc1,Tbx2,Ppp1cc,Ttc8,Plpp3,Nrcam,Notch2,Myo9a,Aurka,Dll1,Plppr4,Cx3cr1,Myrf,Trpv2,Pak1,Efnb1,Gpr37l1,Nedd4l,Ift27,Rlim,Ascl1,Slitrk1,Ulk1,Cspg4,Snap25,Frs2,Sdccag8,Dscaml1,Mettl14,Dll4,Hey2,Cntn6,Itgb1,Wnt7b,Ifngr1,Diaph3,Kat2b,Ptch1,Ncam1,Camk2g,Sox8,Camk2b,Erbb3,Lamb2,Cx3cl1,Olig2,Smad4,Fzd2,Ahi1,Epha2,Rab8a,Dhfr,Slc12a5,Mapk1
Xenium	Pregnant vs Nulliparous	334 Microglia NN	Yes	GOBP_MICROTUBULE_BASED_MOVEMENT	Structural	-0.8733	0.7626	Vangl1,Bloc1s6,Klc1,Ift88,Stau2,Apc,Kif1c,Vps13a,Kifap3,Ap3b1,Pltp,Apba1,Lrpprc
Xenium	Pregnant vs Nulliparous	334 Microglia NN	Yes	GOBP_REGULATION_OF_PHOSPHOLIPID_METABOLIC_PROCESS	Metabolic	0.7769	0.7631	Capn2,Lpin1,Fabp3,Prkcd,Mfsd2a,Phb2
Xenium	Pregnant vs Nulliparous	334 Microglia NN	Yes	GOBP_RESPONSE_TO_HEAT	Stress Apoptosis	-0.847	0.7633	Thbs1,Hspa1b,Daxx,Hpcal4,Ep300
Xenium	Pregnant vs Nulliparous	334 Microglia NN	Yes	GOBP_POSITIVE_REGULATION_OF_T_CELL_MEDIATED_IMMUNITY	Immune	0.7735	0.7699	Nlrp3,Fadd,P2rx7,Cd81
Xenium	Pregnant vs Nulliparous	334 Microglia NN	Yes	GOBP_NUCLEOSIDE_TRIPHOSPHATE_METABOLIC_PROCESS	Metabolic	0.8572	0.7702	Trem2,Mlxipl,Pfkl,Ldha,Aldoa,Tpi1,Ddit4,Selenon,Aldoc,Uchl1,Pink1,Atp5o,Ak4,P2rx7,Gpi1,Pgk1,Hif1a,Rptor
Xenium	Pregnant vs Nulliparous	334 Microglia NN	Yes	GOBP_ENDOCRINE_PROCESS	Hormonal	-0.8238	0.7702	Kcnq1,Serpinf2,Cry2,Tbx3,Nos3,Rab8b,Inhba
Xenium	Pregnant vs Nulliparous	334 Microglia NN	Yes	GOBP_MULTICELLULAR_ORGANISMAL_RESPONSE_TO_STRESS	Stress Apoptosis	0.8258	0.7706	Thbs4,Capn2,Slc1a1,Ephb2,Gria1,Selenon,Mef2c,P2rx4
Xenium	Pregnant vs Nulliparous	334 Microglia NN	Yes	GOBP_RECEPTOR_LOCALIZATION_TO_SYNAPSE	Neuronal	-0.8265	0.7738	Arhgap44,Dbn1,Kifap3,Rapsn,Zdhhc2,Dlg4,Cacng3,Erbb4
Xenium	Pregnant vs Nulliparous	334 Microglia NN	Yes	GOBP_REGULATION_OF_LEUKOCYTE_ADHESION_TO_VASCULAR_ENDOTHELIAL_CELL	Immune	-0.7778	0.7738	Ccr2,Ets1
Xenium	Pregnant vs Nulliparous	334 Microglia NN	Yes	GOBP_MODIFIED_AMINO_ACID_METABOLIC_PROCESS	Metabolic	-0.8282	0.7745	Dio2,Glo1,Shmt1,Mthfr,Crym,Egln2,Got2,Ctsk,Slc16a2,Cpt1c,Aldh4a1,Hpgds
Xenium	Pregnant vs Nulliparous	334 Microglia NN	Yes	GOBP_REGULATION_OF_INTRINSIC_APOPTOTIC_SIGNALING_PATHWAY	Stress Apoptosis	0.845	0.7745	Trem2,Plaur,Taf9,Rack1,Park7,Trp53,Cxcl12,Selenos
Xenium	Pregnant vs Nulliparous	334 Microglia NN	Yes	GOBP_POSITIVE_REGULATION_OF_LYMPHOCYTE_DIFFERENTIATION	Immune	0.8492	0.7748	Gpr65,Il7r,Nlrp3,Cd83,Il15ra,Cd86,Socs1,Sox4
Xenium	Pregnant vs Nulliparous	334 Microglia NN	Yes	GOBP_LYMPHOCYTE_COSTIMULATION	Immune	0.7878	0.7769	Cd274,Cd86,Efnb3,Tnfsf13b,Pik3cd
Xenium	Pregnant vs Nulliparous	334 Microglia NN	Yes	GOBP_ASSOCIATIVE_LEARNING	Behavior Cognition	0.8206	0.7776	Pde1b,Slc1a1,Gria1,Abcc8,Eif4a3,Nf1,Snap25,Itgb1,Meis2,Hif1a,Chrnb2,Kit,Tsc1,Grin1,Ppt1,Pde8b
Xenium	Pregnant vs Nulliparous	334 Microglia NN	Yes	GOBP_POSITIVE_REGULATION_OF_GLUCOSE_METABOLIC_PROCESS	Metabolic	0.784	0.7778	Igf2,Sorbs1
Xenium	Pregnant vs Nulliparous	334 Microglia NN	Yes	GOBP_POSITIVE_REGULATION_OF_TYPE_I_INTERFERON_PRODUCTION	Immune	-0.8238	0.7783	Syk,Trim65,Xiap,Myd88,Cgas,Irak1,Ticam1,Tlr4,Hspd1,Tbk1,Traf3,Stat1
Xenium	Pregnant vs Nulliparous	334 Microglia NN	Yes	GOBP_INTERFERON_MEDIATED_SIGNALING_PATHWAY	Immune	-0.8436	0.7793	Ptpn1,Trim65,Tyk2,Nr1h2,Ptpn2,Myd88,Irak1,Wnt5a,Hck,Nr1h3,Cdc37,Tbk1,Traf3,Stat1
Xenium	Pregnant vs Nulliparous	334 Microglia NN	Yes	GOBP_AMINO_ACID_METABOLIC_PROCESS	Metabolic	0.8093	0.7793	Dglucy,Ivd,Aspa,Sirt4,Park7,Cbs,Echs1,Atp2b4,Gad1,Hal,Slc1a3,Gars,Gad2,Msra,Mttp,Kyat1,Odc1
Xenium	Pregnant vs Nulliparous	334 Microglia NN	Yes	GOBP_VASCULAR_PROCESS_IN_CIRCULATORY_SYSTEM	Vascular	-0.871	0.7805	Pecam1,Foxc1,Bloc1s6,Serpinf2,Src,Tjp1,Htr1d,Gab1,Rock1,Itga1,Nos3,Npr1,Slc2a4,Cdh5,Ocln,Slc16a1,Nppa,Plec,Tek,Rhoa,Abcc9,Slc16a2,Abcg2,Atp2a3,Slc22a8,Htr2a,Yes1,Tfrc,Tnf
Xenium	Pregnant vs Nulliparous	334 Microglia NN	Yes	GOBP_CELLULAR_RESPONSE_TO_PEPTIDE_HORMONE_STIMULUS	Hormonal	0.8583	0.7806	Gstp1,Itgb3,Srebf1,Igf2,Ncl,Pdk4,Ace,Adcy8,Sorbs1,Socs1,Gria1,Sorl1,Prkca,Crhbp,Cpeb2,Nr4a1,Selenos,Socs3,Ccna2,Socs2,Grb10
Xenium	Pregnant vs Nulliparous	334 Microglia NN	Yes	GOBP_POSITIVE_REGULATION_OF_MUSCLE_CELL_APOPTOTIC_PROCESS	Stress Apoptosis	0.7655	0.7818	Capn2,E2f3,Smad4,Adrb1,Foxo1
Xenium	Pregnant vs Nulliparous	334 Microglia NN	Yes	GOBP_PROTEIN_K63_LINKED_UBIQUITINATION	Protein Dynamics	-0.7893	0.7839	Trim65,Xiap,Il17ra,Cblb,Trim27,Trim32,Prkn,Stub1,Il17rc
Xenium	Pregnant vs Nulliparous	334 Microglia NN	Yes	GOBP_PHOSPHATIDYLCHOLINE_METABOLIC_PROCESS	Metabolic	0.7629	0.7851	Capn2,Pla2g4a,Chat,Fabp3,Mfsd2a
Xenium	Pregnant vs Nulliparous	334 Microglia NN	Yes	GOBP_AXO_DENDRITIC_TRANSPORT	Neuronal	-0.8177	0.7859	Bloc1s6,Stau2,Kif1c,Kifap3,Ap3b1,Apba1,Hap1,Nefl,Kif5a,Pafah1b1,Rab21,Kif5c,Bloc1s5,Atg5,Dctn1,Kif3b,Flot2,Terf2,Kif1b
Xenium	Pregnant vs Nulliparous	334 Microglia NN	Yes	GOBP_INTRACELLULAR_IRON_ION_HOMEOSTASIS	Ion Transport	-0.7874	0.7864	Hfe,Acvr2b,Cyb561,Smad1,Ireb2
Xenium	Pregnant vs Nulliparous	334 Microglia NN	Yes	GOBP_LEARNING	Behavior Cognition	0.8365	0.7883	Cntn2,Pde1b,Slc1a1,Ephb2,Gria1,Tlr2,Abcc8,Eif4a3,Nf1,Snap25,Npas4,Itgb1,Meis2,Slc12a5,Hif1a,Chrnb2,Kit,Tsc1,Elavl4,Grin1,Ppt1,Pde8b
Xenium	Pregnant vs Nulliparous	334 Microglia NN	Yes	GOBP_NEGATIVE_REGULATION_OF_INTRINSIC_APOPTOTIC_SIGNALING_PATHWAY_IN_RESPONSE_TO_DNA_DAMAGE	Stress Apoptosis	0.7522	0.7887	Taf9,Cxcl12,Cd44,Usp47,Bcl2l12
Xenium	Pregnant vs Nulliparous	334 Microglia NN	Yes	GOBP_REGULATION_OF_PRESYNAPTIC_MEMBRANE_POTENTIAL	Ion Transport	0.7567	0.7888	Gria1,Scn1a,Kcnj11,Htr3a,Kcna4
Xenium	Pregnant vs Nulliparous	334 Microglia NN	Yes	GOBP_SARCOPLASMIC_RETICULUM_CALCIUM_ION_TRANSPORT	Ion Transport	-0.7586	0.7905	Ccr5,Ryr1
Xenium	Pregnant vs Nulliparous	334 Microglia NN	Yes	GOBP_LIPID_TRANSLOCATION	Metabolic	0.7603	0.7927	Vdac2,Abca4,Kcnn4,Xkr6,P2rx7,Mfsd2a
Xenium	Pregnant vs Nulliparous	334 Microglia NN	Yes	GOBP_MICROTUBULE_BASED_PROCESS	Structural	0.8792	0.7934	Aurkb,Cenpe,Ccser2,Cntn2,Ttll3,Snapin,Chek2,Knstrn,Nek2,Ttk,Kif2c,Ska2,Apob,Fbxw11,Map7,Dlg1,Trpv4,Plk2,Birc5,Myh9,Cdc20,Dync1i2,Cenpa,Gpsm2,Dctn4,Kif20a,Fign,Bbs2,Ccr6,Wdr62,Uchl1,Spdl1,Chek1,Dync2h1,Mapt,Ilk,Atp2b4,Kif4,Aurka,Pak1,Ift27,Cdca8,Sdccag8,Brca1,Llgl2,Plk1,Itgb1,Diaph3,Hdac3,Kat2b,Odf2,Sass6
Xenium	Pregnant vs Nulliparous	334 Microglia NN	Yes	GOBP_NEGATIVE_REGULATION_OF_INTERLEUKIN_6_PRODUCTION	Immune	0.764	0.796	Tnfaip3,Selenos,Hgf,Havcr2,Cd200,Cx3cl1
Xenium	Pregnant vs Nulliparous	334 Microglia NN	Yes	GOBP_REGULATION_OF_LYMPHOCYTE_MIGRATION	Immune	0.7818	0.7977	Itgb3,Itga4,Jam2,Cxcl12,Ccr6,Fadd,Ptk2b,Ripk3,Cd200
Xenium	Pregnant vs Nulliparous	334 Microglia NN	Yes	GOBP_NEGATIVE_REGULATION_OF_RESPONSE_TO_ENDOPLASMIC_RETICULUM_STRESS	Protein Dynamics	-0.7726	0.798	Akt3,Sgta,Ptpn1,Nr1h2,Akt1,Nr1h3
Xenium	Pregnant vs Nulliparous	334 Microglia NN	Yes	GOBP_PRESYNAPSE_ASSEMBLY	Plasticity	0.7596	0.7993	Il1rap,Il1rapl2,Slitrk1,Igsf11,Pten,Lrrtm3
Xenium	Pregnant vs Nulliparous	334 Microglia NN	Yes	GOBP_PHENOL_CONTAINING_COMPOUND_METABOLIC_PROCESS	Metabolic	0.7888	0.7994	Aldh2,Pde1b,Maob,Slc1a1,Park7,Kl,Cited1,Tgfb2,Slitrk1
Xenium	Pregnant vs Nulliparous	334 Microglia NN	Yes	GOBP_REGULATION_OF_CARDIAC_MUSCLE_CELL_ACTION_POTENTIAL	Ion Transport	0.7481	0.7997	Dlg1,Nos1ap,Hcn4,Ryr2
Xenium	Pregnant vs Nulliparous	334 Microglia NN	Yes	GOBP_STEROID_BIOSYNTHETIC_PROCESS	Hormonal	0.8076	0.7997	Srebf1,Apob,Ch25h,Cyp7b1,Cyp27a1,Dkk3,Dab2,Bmp2,Srd5a3
Xenium	Pregnant vs Nulliparous	334 Microglia NN	Yes	GOBP_LONG_TERM_SYNAPTIC_POTENTIATION	Plasticity	0.8126	0.8038	Gfap,Slc18a3,Adcy8,Slc1a1,Plk2,Ephb2,Gria1,Nf1,Ptk2b,Snap25,Igsf11,Camk2g,Camk2b,Mapk1
Xenium	Pregnant vs Nulliparous	334 Microglia NN	Yes	GOBP_NEGATIVE_REGULATION_OF_NEURON_DIFFERENTIATION	Plasticity	-0.8011	0.8042	Hes5,Nkx2-2,Eif4e,Rest,Cdk5rap2,Mib1,Nr2e1,Ddx6,Dixdc1,Sox3,Hey1
Xenium	Pregnant vs Nulliparous	334 Microglia NN	Yes	GOBP_CENTRAL_NERVOUS_SYSTEM_NEURON_DEVELOPMENT	Neuronal	-0.8118	0.8043	Nrp1,Nova2,Plxna4,Plxna1,Ephb1,Arhgef28,Wnt5a,Nr2e1
Xenium	Pregnant vs Nulliparous	334 Microglia NN	Yes	GOBP_MAMMARY_GLAND_EPITHELIUM_DEVELOPMENT	Maternal Reproduction	0.7851	0.8045	Etv5,Csf1,Iqgap3,Orai1,Wnt7b,Ptch1,Epha2,Mapk1,Lats1,Hif1a
Xenium	Pregnant vs Nulliparous	334 Microglia NN	Yes	GOBP_REGULATION_OF_AUTOPHAGY_OF_MITOCHONDRION	Protein Dynamics	0.7689	0.8046	Srebf1,Park7,Pink1
Xenium	Pregnant vs Nulliparous	334 Microglia NN	Yes	GOBP_REGULATION_OF_APOPTOTIC_SIGNALING_PATHWAY	Stress Apoptosis	0.8467	0.8054	Trem2,Gstp1,Plaur,Serpine1,Itga6,Taf9,Rack1,Il1a,Itgav,Tnfsf10,Sfrp1,Park7,Trp53,Tnfaip3,Cxcl12,Selenos,Fadd,Hgf,Nf1,Scrt2,Tgfb2,Cx3cr1,Pink1,Brca1,Psmd10,Myc,Ripk3,Cx3cl1,Rtkn2,Rb1cc1,Stk3
Xenium	Pregnant vs Nulliparous	334 Microglia NN	Yes	GOBP_NEGATIVE_REGULATION_OF_ENDOTHELIAL_CELL_MIGRATION	Vascular	-0.7704	0.8056	Thbs1,Rhoa,Nr2f2,Tnf,Hdac5,Patz1,Adgrb1
Xenium	Pregnant vs Nulliparous	334 Microglia NN	Yes	GOBP_NEUROMUSCULAR_SYNAPTIC_TRANSMISSION	Neuronal	0.7421	0.8066	Etv5
Xenium	Pregnant vs Nulliparous	334 Microglia NN	Yes	GOBP_REGULATION_OF_AXON_EXTENSION	Neuronal	-0.7957	0.8069	Nrp1,Fn1,Plxna4,Ntrk3
Xenium	Pregnant vs Nulliparous	334 Microglia NN	Yes	GOBP_NEGATIVE_REGULATION_OF_REACTIVE_OXYGEN_SPECIES_METABOLIC_PROCESS	Stress Apoptosis	0.7613	0.8069	Park7,Sirt5,Pink1,Brca1,Hif1a,Mycn,Acp5,Hdac6,Stat3,Abcd2
Xenium	Pregnant vs Nulliparous	334 Microglia NN	Yes	GOBP_CALCIUM_ION_HOMEOSTASIS	Ion Transport	0.8378	0.8079	Trpm2,Itgb3,Ubash3b,Alpl,Plcb2,Adcy8,Trpv4,Plcb4,Selenon,Grm1,Kl,Cxcl12,Ptk2b,Atp2b4,Sv2a,Ryr3,Calb2,Atp2b3,Calb1,Cx3cl1,P2rx7,Casq2,Ryr2
Xenium	Pregnant vs Nulliparous	334 Microglia NN	Yes	GOBP_RECEPTOR_METABOLIC_PROCESS	Metabolic	-0.7755	0.8116	Ptpn1,Lamtor1,Eps15,Ptpn2,Als2,Becn1,Arap1,Rab29,Vamp3,Ldlr,Nsf,Tgfb1,Hamp,Psen1,Ece1,Smurf1
Xenium	Pregnant vs Nulliparous	334 Microglia NN	Yes	GOBP_REGULATION_OF_B_CELL_ACTIVATION	Immune	0.8158	0.8118	Cd22,Tnfsf13b,Shld1,Ephb2,Sfrp1,Tnfaip3,Tlr9,Mef2c,Tnfrsf4,Cdkn1a,Tnfrsf13b,Ahr,Irs2,Spi1,Chrnb2,Ebi3,Cd81,Gpr183,Tnfrsf14,Il12rb2,Lyn,Paxip1,Cyld
Xenium	Pregnant vs Nulliparous	334 Microglia NN	Yes	GOBP_TOLL_LIKE_RECEPTOR_SIGNALING_PATHWAY	Immune	0.7767	0.8125	Tlr5,Cd274,Cd300lf,Tlr1,Tlr2,Tlr9
Xenium	Pregnant vs Nulliparous	334 Microglia NN	Yes	GOBP_REGULATION_OF_MEMBRANE_LIPID_DISTRIBUTION	Metabolic	0.7358	0.8126	Vdac2,Abca4,Kcnn4,Xkr6,P2rx7,Mfsd2a
Xenium	Pregnant vs Nulliparous	334 Microglia NN	Yes	GOBP_REGULATION_OF_SODIUM_ION_TRANSPORT	Ion Transport	0.7741	0.813	Per1,Dlg1,Cntn1,Atp1b2,P2rx4,Scn4b,Atp2b4,Nedd4l,P2rx7
Xenium	Pregnant vs Nulliparous	334 Microglia NN	Yes	GOBP_NEGATIVE_REGULATION_OF_NUCLEOBASE_CONTAINING_COMPOUND_METABOLIC_PROCESS	Metabolic	-0.929	0.8142	Batf3,Maf,Acvr2b,Foxc1,Parp1,Pml,Klf10,Apex1,Hes5,Etv3,Daxx,Kat6a,Cry2,Pkig,Riox2,Nr2f1,Cux2,Ep300,Cited2,Pkia,Dach1,Wtip,Sox11,Src,Hnrnpk,Klf11,Yy1,Ascl2,Notch4,Pdgfb,E2f4,Ring1,Hira,Dnmt1,Mnx1,Sirt7,Glis3,Zbtb7b,Rest,Tbr1,Ywhaz,Tal1,Ago2,Pitx2,Mta1,Foxh1,Irf8,Cbx1,Tbx3,Axin1,Pou6f1,Tdg,Smarca2,Lrpprc,Nr1d1,Ikzf1,Mxd1,Tcf7,Fxr1,Wwtr1,Mta2,Elf3,Rybp,Smarca5,Phb,Nr1h2,Trim33,Pias3,Ptpn2,Senp3,Myd88,Sin3b,Zfpm2,Pou3f3,Kcnk2,Crym,Ranbp2,Tbx18,Brd7,Eng,Maz,Mcph1,Cgas,Ireb2,Ppara,Rarg,Siah2,Dnmt3a,Ncor1,Satb2,Rsf1,Tcf3,Mafb,Smad2,Wnt5a,Nr2e1,Srf,Mapk14,Ddit3,Nsun2,Hcrt,Mta3,Phf6,Scmh1,Sinhcaf,Nr2f2,Sirt2,Rbfox2,Smad3,Npas1,Mbd3,Dazl,Trim27,Supt5,Creb1,Tle1,Zbtb4,Ogg1,Per3,Nsmce3,Pcbp3,Tspyl2,Fbh1,Gata2,Sirt6,Nr1h3,En2,Kat14,Srebf2,Cbx5,Xrcc6,Tnf,Shc1
Xenium	Pregnant vs Nulliparous	334 Microglia NN	Yes	GOBP_PHOSPHATIDIC_ACID_METABOLIC_PROCESS	Metabolic	-0.7294	0.818	Abhd5,Gpam,Pnpla3
Xenium	Pregnant vs Nulliparous	334 Microglia NN	Yes	GOBP_STRIATED_MUSCLE_CELL_APOPTOTIC_PROCESS	Stress Apoptosis	0.7539	0.8185	Capn2,Sirt5,Hey2,Smad4,Mdk,Ppp1r10,Adrb1
Xenium	Pregnant vs Nulliparous	334 Microglia NN	Yes	GOBP_NEURON_APOPTOTIC_PROCESS	Stress Apoptosis	-0.8637	0.8201	Nrp1,Parp1,Daxx,Ngfr,Ccl2,Nsmf,Sncb,Col6a2,Rapsn,Pik3ca,Rock1,Itga1,Mcl1,Plxnd1,Xiap,Fcgr2b,Tyro3,Kcnq3,Phb,Ntf3,Bax,Egln2,Gsk3a,Map3k11,Nefl,Cflar,Nes,Ddit3,Rhoa,Akt1,Htr2a,Fyn,En2,Tnf,Casp8,Kras,Nae1,Ptprz1
Xenium	Pregnant vs Nulliparous	334 Microglia NN	Yes	GOBP_POSITIVE_REGULATION_OF_INTERFERON_ALPHA_PRODUCTION	Immune	0.7379	0.8204	Chuk,Tlr9,Ifih1,Tlr3
Xenium	Pregnant vs Nulliparous	334 Microglia NN	Yes	GOBP_NEURON_PROJECTION_EXTENSION	Neuronal	0.8166	0.8236	Itga4,Slit1,Dscam,Sema6d,Cyfip1,Cxcl12,Mag,Sema6c,Mapt,Pou4f3,Nrcam,Aurka,Trpv2,Pak1,Nedd4l,Slitrk1,Ulk1,Itgb1,Lamb2
Xenium	Pregnant vs Nulliparous	334 Microglia NN	Yes	GOBP_PHOSPHOLIPID_BIOSYNTHETIC_PROCESS	Metabolic	0.7876	0.8244	Inpp4b,Pik3cg,Capn2,Agpat4,Abca8b,Pik3cd,Pla2g4a,Chat,Srd5a3,Gpat2,Lpin1,Pten,Fabp3,Selenoi,Itpkb,Mfsd2a
Xenium	Pregnant vs Nulliparous	334 Microglia NN	Yes	GOBP_REGULATION_OF_PROTEIN_LOCALIZATION_TO_SYNAPSE	Neuronal	0.7216	0.8245	Kif2c,Dlg1,Epb41l3,Mapt
Xenium	Pregnant vs Nulliparous	334 Microglia NN	Yes	GOBP_RESPONSE_TO_ESTROGEN	Hormonal	0.7603	0.8254	Smad6,Sfrp1,Crhbp,Cited1,Ash2l
Xenium	Pregnant vs Nulliparous	334 Microglia NN	Yes	GOBP_REGULATION_OF_MICROTUBULE_POLYMERIZATION_OR_DEPOLYMERIZATION	Structural	0.7583	0.8254	Aurkb,Ska2,Trpv4,Mapt,Pak1,Diaph3
Xenium	Pregnant vs Nulliparous	334 Microglia NN	Yes	GOBP_REGULATION_OF_PROTEIN_UBIQUITINATION	Protein Dynamics	-0.8246	0.8277	Hspa1b,Daxx,Arrb2,Sirt7,Mta1,Prkce,Axin1,Xiap,Gsk3a,Siah2,Ticam1,Cblb,Akt1,Nsmce3,Cdk1,Fyn,Malt1,Adgrb1,Sh3rf2,Prkn,Stub1,Atg5,Kdm1a,Cry1,Bmi1,Abl1,Gsk3b,Hdac8,Cav1,Spopl,Mycbp2,Spry2,Hamp,Angpt1
Xenium	Pregnant vs Nulliparous	334 Microglia NN	Yes	GOBP_MICROTUBULE_POLYMERIZATION_OR_DEPOLYMERIZATION	Structural	0.7761	0.8277	Aurkb,Kif2c,Ska2,Trpv4
Xenium	Pregnant vs Nulliparous	334 Microglia NN	Yes	GOBP_INSULIN_SECRETION_INVOLVED_IN_CELLULAR_RESPONSE_TO_GLUCOSE_STIMULUS	Hormonal	-0.7309	0.8308	C1qtnf12,Bad,Prkce,Stxbp4,Nr1d1,Brsk2,Efna5
Xenium	Pregnant vs Nulliparous	334 Microglia NN	Yes	GOBP_POSITIVE_REGULATION_OF_INTERLEUKIN_12_PRODUCTION	Immune	-0.7293	0.8308	Syk,Scimp,Irf8,Ccl19,Mapk14
Xenium	Pregnant vs Nulliparous	334 Microglia NN	Yes	GOBP_MICROTUBULE_ORGANIZING_CENTER_ORGANIZATION	Structural	0.7892	0.8312	Nek2,Fbxw11,Plk2,Wdr62,Chek1,Aurka,Sdccag8,Brca1,Plk1,Kat2b,Odf2,Sass6
Xenium	Pregnant vs Nulliparous	334 Microglia NN	Yes	GOBP_POSITIVE_REGULATION_OF_INTERFERON_BETA_PRODUCTION	Immune	0.7219	0.8316	Tlr2,Tlr9,Ifih1,Tlr3,Mavs,Traf3ip3
Xenium	Pregnant vs Nulliparous	334 Microglia NN	Yes	GOBP_PHOSPHOLIPID_TRANSPORT	Metabolic	0.7515	0.8319	Etnppl,Vdac2,Abca4,Kcnn4,Scarb2,Xkr6,P2rx7
Xenium	Pregnant vs Nulliparous	334 Microglia NN	Yes	GOBP_PERIPHERAL_NERVOUS_SYSTEM_AXON_ENSHEATHMENT	Glial Myelination	-0.7423	0.8321	Ntrk3,Cntnap1,Plec,Sh3tc2,Sirt2,Akt1
Xenium	Pregnant vs Nulliparous	334 Microglia NN	Yes	GOBP_REGULATION_OF_TYPE_I_INTERFERON_MEDIATED_SIGNALING_PATHWAY	Immune	-0.7461	0.8337	Ptpn1,Ptpn2,Wnt5a,Cdc37,Tbk1,Stat2,Lsm14a
Xenium	Pregnant vs Nulliparous	334 Microglia NN	Yes	GOBP_MICROTUBULE_ORGANIZING_CENTER_LOCALIZATION	Structural	0.7303	0.8342	Dlg1,Gpsm2,Aurka
Xenium	Pregnant vs Nulliparous	334 Microglia NN	Yes	GOBP_POSITIVE_REGULATION_OF_CYTOSKELETON_ORGANIZATION	Structural	0.8088	0.8359	Aurkb,Gpr65,Cd47,Tenm1,Dlg1,Trpv4,Cyfip1,Tgfb3,Sfrp1,Gpsm2
Xenium	Pregnant vs Nulliparous	334 Microglia NN	Yes	GOBP_EXPLORATION_BEHAVIOR	Behavior Cognition	-0.7522	0.8362	Dpp4,Vps13a,Prkce,Dlg4
Xenium	Pregnant vs Nulliparous	334 Microglia NN	Yes	GOBP_MUSCLE_HYPERTROPHY_IN_RESPONSE_TO_STRESS	Stress Apoptosis	-0.7138	0.8369	Aplnr,Camta2,Nppa,Smad3
Xenium	Pregnant vs Nulliparous	334 Microglia NN	Yes	GOBP_NEGATIVE_REGULATION_OF_AMIDE_METABOLIC_PROCESS	Metabolic	0.7262	0.8411	Spon1,Sirt4,Sorl1
Xenium	Pregnant vs Nulliparous	334 Microglia NN	Yes	GOBP_POSITIVE_REGULATION_OF_NEUROGENESIS	Plasticity	0.8224	0.8412	Cxcr4,Gfap,Xrcc5,Dscam,Il6st,Nkx6-2,Ephb2,Il34,Cxcl12,Mag,Wdr62,Bmp2,Mapt,Dmrta2,Numb,Plxnb2,Ppp1cc,Cx3cr1,Myrf,Trpv2,Pak1,Ascl1,Slitrk1,Sox8,Camk2b,Cx3cl1,Olig2,Mdk,Hif1a,Plxnc1,Kit
Xenium	Pregnant vs Nulliparous	334 Microglia NN	Yes	GOBP_SYNAPSE_MATURATION	Neuronal	0.7295	0.8415	Sez6l2,Cdc20,Cx3cr1,Camk2b,Pten
Xenium	Pregnant vs Nulliparous	334 Microglia NN	Yes	GOBP_ESTROGEN_RECEPTOR_SIGNALING_PATHWAY	Hormonal	-0.7415	0.8417	Parp1,Src,Egln2,Kmt2d,Rbfox2,Strn3
Xenium	Pregnant vs Nulliparous	334 Microglia NN	Yes	GOBP_SYNAPTIC_TRANSMISSION_GABAERGIC	Neuronal	-0.7549	0.8424	Gabrr2,Prkce,Hap1,Kcnk2,Gabrb2,Nlgn2,Gabra5,Kras
Xenium	Pregnant vs Nulliparous	334 Microglia NN	Yes	GOBP_POSITIVE_REGULATION_OF_NEURAL_PRECURSOR_CELL_PROLIFERATION	Plasticity	-0.7747	0.8426	Gnai2,Smarcd3,Lhx2
Xenium	Pregnant vs Nulliparous	334 Microglia NN	Yes	GOBP_NON_PROTEINOGENIC_AMINO_ACID_METABOLIC_PROCESS	Metabolic	0.7295	0.8432	Park7,Cbs,Atp2b4,Gad1,Slc1a3,Gad2,Kyat1,Azin2,Cth,Blmh
Xenium	Pregnant vs Nulliparous	334 Microglia NN	Yes	GOBP_GLUTAMINE_FAMILY_AMINO_ACID_METABOLIC_PROCESS	Metabolic	0.7186	0.8441	Dglucy,Sirt4,Atp2b4,Gad1,Hal,Gad2,Mttp,Odc1,Azin2
Xenium	Pregnant vs Nulliparous	334 Microglia NN	Yes	GOBP_LEUKOCYTE_CELL_CELL_ADHESION	Immune	0.8398	0.8464	Itgax,Gpr65,Igf2,Cd47,Il7r,Nlrp3,Itga4,Cd83,Cd274,Gnrh1,Il1a,Cd86,Il6st,Efnb3,Socs1,Tnfsf13b,Dlg1,Sox4,Jam2
Xenium	Pregnant vs Nulliparous	334 Microglia NN	Yes	GOBP_RESPONSE_TO_TYPE_II_INTERFERON	Immune	0.7948	0.8468	Cd47,Slc11a1,Casp1,Sec61a1,Rab20,Tlr2,Trp53,Cited1,Mrc1
Xenium	Pregnant vs Nulliparous	334 Microglia NN	Yes	GOBP_CENTRAL_NERVOUS_SYSTEM_NEURON_DIFFERENTIATION	Plasticity	-0.835	0.8487	Nrp1,Nova2,Mnx1,Nkx2-2,Plxna4,Tbr1,Tal1,Bcl11b,Plxna1,Ephb1,Inhba,Erbb4,Arhgef28,Wnt5a,Nr2e1
Xenium	Pregnant vs Nulliparous	334 Microglia NN	Yes	GOBP_NEUROMUSCULAR_PROCESS_CONTROLLING_BALANCE	Neuronal	0.7292	0.8493	Gaa,Nkx6-2,Nbn,Pou4f3
Xenium	Pregnant vs Nulliparous	334 Microglia NN	Yes	GOBP_REGULATION_OF_INTRACELLULAR_ESTROGEN_RECEPTOR_SIGNALING_PATHWAY	Hormonal	-0.7257	0.8506	Parp1,Src
Xenium	Pregnant vs Nulliparous	334 Microglia NN	Yes	GOBP_REGULATION_OF_INTRINSIC_APOPTOTIC_SIGNALING_PATHWAY_IN_RESPONSE_TO_DNA_DAMAGE	Stress Apoptosis	-0.7292	0.8511	Hnrnpk,Ackr3,Rad9a,Fbh1,Trim32,Sirt1,Kdm1a
Xenium	Pregnant vs Nulliparous	334 Microglia NN	Yes	GOBP_PLACENTA_DEVELOPMENT	Maternal Reproduction	-0.7895	0.8524	Parp1,Ang,Cited2,Ascl2,Pdgfb,Stk4,Grb2,Lif,Mapk14,Fzd5,Nr2f2,Akt1,Bmp5,Gata2,Tfeb,Casp8
Xenium	Pregnant vs Nulliparous	334 Microglia NN	Yes	GOBP_ORGANELLE_TRANSPORT_ALONG_MICROTUBULE	Structural	-0.7708	0.8538	Bloc1s6,Kif1c,Kifap3,Ap3b1,Lrpprc,Hap1,Nefl,Rab6a,Kif5a
Xenium	Pregnant vs Nulliparous	334 Microglia NN	Yes	GOBP_HOMOPHILIC_CELL_CELL_ADHESION	Structural	0.7578	0.8539	Cadm1,Cntn2,Dscam,Cdh20,Plxnb2,Dscaml1,Cdh8,Cntn6,Itgb1,Igsf11,Cdh6
Xenium	Pregnant vs Nulliparous	334 Microglia NN	Yes	GOBP_AUTOPHAGY_OF_MITOCHONDRION	Protein Dynamics	0.7649	0.8567	Srebf1,Park7,Cisd2,Pink1,Ulk1,Eif2s1,Rb1cc1,Atg13,Hdac6,Nipsnap2,Phb2,Sqstm1,Wdr45,Tsc2
Xenium	Pregnant vs Nulliparous	334 Microglia NN	Yes	GOBP_POSITIVE_REGULATION_OF_HORMONE_SECRETION	Hormonal	0.7765	0.858	Hcar2,Mlxipl,Adcy8,Acsl4,Aldoa,Sox4,Prkca,Abcc8,Dab2,Smad4,Mpc2,Irs2,Foxl2,Hif1a,Psmd9
Xenium	Pregnant vs Nulliparous	334 Microglia NN	Yes	GOBP_REGULATION_OF_NEURON_MIGRATION	Plasticity	0.7175	0.8586	Gnrh1,Wdr62,Plxnb2,Scrt2,Camk2b,Cx3cl1,Mdk,Nipbl,Scrt1,Stat3,Kif20b
Xenium	Pregnant vs Nulliparous	334 Microglia NN	Yes	GOBP_SYNAPTIC_TRANSMISSION_GLUTAMATERGIC	Neuronal	-0.79	0.8591	Slc17a7,Ccr2,Ccl2,Frrs1l,Fxr1,Homer1,Cacng3,Als2,Nlgn2,Htr2a,Tnf,Grik4,Slc17a6,Grik3,Prkn,Grm3,Grm8,Mapk8ip2
Xenium	Pregnant vs Nulliparous	334 Microglia NN	Yes	GOBP_POSITIVE_REGULATION_OF_ACTIN_FILAMENT_POLYMERIZATION	Structural	-0.7125	0.8596	Vasp,Prkce,Grb2,Cdc42ep4
Xenium	Pregnant vs Nulliparous	334 Microglia NN	Yes	GOBP_SYNAPTIC_VESICLE_MEMBRANE_ORGANIZATION	Neuronal	0.7015	0.8606	Snapin
Xenium	Pregnant vs Nulliparous	334 Microglia NN	Yes	GOBP_LEUKOCYTE_ADHESION_TO_VASCULAR_ENDOTHELIAL_CELL	Immune	0.7349	0.8614	Itga4,Jam2,Cxcl12,Vcam1,Cx3cr1,Itgb1,Add2,Mdk
Xenium	Pregnant vs Nulliparous	334 Microglia NN	Yes	GOBP_AXON_EXTENSION	Neuronal	0.7632	0.8641	Slit1,Dscam,Sema6d,Cyfip1,Cxcl12,Mag,Sema6c,Mapt,Pou4f3,Nrcam,Trpv2,Pak1,Ulk1,Itgb1,Lamb2
Xenium	Pregnant vs Nulliparous	334 Microglia NN	Yes	GOBP_EMBRYONIC_PLACENTA_DEVELOPMENT	Maternal Reproduction	0.7506	0.8652	Igf2,Ccn1,Egfr,Esrrb,Cited1,Socs3,Hey2,Llgl2,Wnt7b,Mapk1,Stk3,Hif1a,Rbpj
Xenium	Pregnant vs Nulliparous	334 Microglia NN	Yes	GOBP_ACTION_POTENTIAL	Ion Transport	0.7829	0.8665	Kcnj2,Dlg1,Cnr2,Gria1,Abcc8,Scn1a,Nos1ap,Kcns3,Kcnj11,Scn4b,Nrcam,Kcng2,Kcnn2,Nedd4l,Hcn4,Casq2,Ryr2,Chrnb2,Kcna4,Cacna1g
Xenium	Pregnant vs Nulliparous	334 Microglia NN	Yes	GOBP_SYNAPTIC_TRANSMISSION_DOPAMINERGIC	Neuronal	0.6955	0.8677	Park7,Crhbp,Pink1,Chrnb2,Flot1
Xenium	Pregnant vs Nulliparous	334 Microglia NN	Yes	GOBP_NEGATIVE_REGULATION_OF_MACROAUTOPHAGY	Protein Dynamics	0.6939	0.8694	Qsox1
Xenium	Pregnant vs Nulliparous	334 Microglia NN	Yes	GOBP_RESPONSE_TO_GROWTH_FACTOR	Growth Factors	0.8563	0.8707	Fam20c,Gstp1,Itgb3,Smad6,Pcsk6,Emilin1,Fstl5,Knstrn,Ncl,Smad9,Fmod,Sap130,Rack1,Sulf1,Sulf2,Lox,Id1,Ddit4,Ccn1,Egfr,Cyfip1,Gria1,Sorl1,Selenon,Tgfb3,Pik3cd,Sfrp1,Cat,Prmt1,Dkk3,Tab1,Eif4a3,Tgfbr2,Kl,Acvrl1,Nr4a1,Mef2c,Vcam1,Cited1,Hgf,Dab2,Bmp2,Mapt,Ccna2,Grb10,Ilk,Tgfb2,Atp2b4,Tbx2,Notch2,Dll1,Glg1,Rgcc,Ascl1,Frs2,Dll4,Sost,Itgb1,Meis2,Myc,Smad7,Tgfbr3,Smad4,Elk1,Epha2,Mapk1,Lats1,Pdgfra,Hif1a,Spi1,Flt1,Sort1,Rbpj,Mapkapk2,Ext2
Xenium	Pregnant vs Nulliparous	334 Microglia NN	Yes	GOBP_REGULATION_OF_CYTOSKELETON_ORGANIZATION	Structural	0.8304	0.8707	Trpm2,Itgb3,Aurkb,Jam3,Gpr65,Cd47,Capn2,Ska2,Clic4,Tenm1,Rhpn1,Dlg1,Ect2,Trpv4,Cyfip1,Tgfb3,Sfrp1,Gpsm2,Ptger4,Cxcl12,Lrp1,Mapt,Tgfb2,Ptk2b,Ttc8,Rgcc,Pak1,Rhog,Brca1,Plk1,Diaph3,Kat2b,Sass6,Add2,Cx3cl1,P2rx7,Smad4,Mapk1,Lats1,Kirrel,Pdgfra,Fzd10
Xenium	Pregnant vs Nulliparous	334 Microglia NN	Yes	GOBP_CYCLIC_NUCLEOTIDE_METABOLIC_PROCESS	Metabolic	-0.704	0.8723	Npr1,Adcy2,Nppa,Adcy1,Adcyap1r1,Rora,Ntsr1,Adcy3,Cartpt
Xenium	Pregnant vs Nulliparous	334 Microglia NN	Yes	GOBP_NEUROPEPTIDE_SIGNALING_PATHWAY	Hormonal	-0.754	0.8727	Oprl1,Sstr2,Gpr83,Tyro3,Nppa,Adcyap1,Hcrt,Cckbr,Nmu,Oprm1,Sstr3,Galr2,Sorcs3
Xenium	Pregnant vs Nulliparous	334 Microglia NN	Yes	GOBP_REGULATION_OF_CIRCADIAN_RHYTHM	Behavior Cognition	0.7709	0.8728	Top2a,Rorc,Per1,Usp2,Timeless,Fbxw11
Xenium	Pregnant vs Nulliparous	334 Microglia NN	Yes	GOBP_NEGATIVE_REGULATION_OF_MRNA_METABOLIC_PROCESS	Metabolic	0.7306	0.8731	Slc11a1,Fus
Xenium	Pregnant vs Nulliparous	334 Microglia NN	Yes	GOBP_GLUTAMATE_SECRETION	Neuronal	-0.7049	0.8738	Apba1,Kcnk2,Gipc1,Pianp
Xenium	Pregnant vs Nulliparous	334 Microglia NN	Yes	GOBP_EXCITATORY_SYNAPSE_ASSEMBLY	Plasticity	0.6828	0.8748	Il1rap,Plxnb2,Ptk2b,Lats1,Pten
Xenium	Pregnant vs Nulliparous	334 Microglia NN	Yes	GOBP_RESPONSE_TO_GROWTH_HORMONE	Hormonal	-0.7048	0.8771	Ptpn1,Tyk2,Pxn,Akt1,Ghr,Mbd5,Stat6
Xenium	Pregnant vs Nulliparous	334 Microglia NN	Yes	GOBP_T_CELL_DIFFERENTIATION	Immune	0.8138	0.8782	Ctsl,Gpr65,Il7r,Nlrp3,Cd83,Rorc,Il1a,Cd86,Il6st,Socs1,Sox4,Fzd7,Pik3cd,Slamf6,Ptger4,Tgfbr2,Ccr6,Cdk6,Fadd,Socs3,Relb,Icosl
Xenium	Pregnant vs Nulliparous	334 Microglia NN	Yes	GOBP_POSITIVE_REGULATION_OF_PATTERN_RECOGNITION_RECEPTOR_SIGNALING_PATHWAY	Behavior Cognition	0.7178	0.8799	Tlr1,Tab1,Tlr9,Brcc3,P2rx7,Lats1,Prkd1,Lyn,Mavs,Gbp2,Dhx33,Cd14,Rtn4,Dhx58,Tlr6
Xenium	Pregnant vs Nulliparous	334 Microglia NN	Yes	GOBP_GLYCEROPHOSPHOLIPID_METABOLIC_PROCESS	Metabolic	0.7704	0.8812	Inpp4b,Pik3cg,Capn2,Agpat4,Plcb2,Plcb4,Pik3cd,Pla2g4a
Xenium	Pregnant vs Nulliparous	334 Microglia NN	Yes	GOBP_NEGATIVE_REGULATION_OF_DNA_METABOLIC_PROCESS	Metabolic	-0.7841	0.8819	Parp1,Pml,Dach1,Src,Senp3,Kcnk2,Cgas,Hcrt,Ogg1,Tspyl2,Fbh1,Atr,Ercc6,Csnk2a1,Rad50,Mlh1,Camsap3,Abl1,Terf2,Elob,Bcl6,Xrcc1
Xenium	Pregnant vs Nulliparous	334 Microglia NN	Yes	GOBP_CYTOPLASMIC_MICROTUBULE_ORGANIZATION	Structural	-0.7063	0.8819	Tln1,Axin1,Misp,Rhoa,Tppp,Slk,Pafah1b1,Plk3,Ppfibp1
Xenium	Pregnant vs Nulliparous	334 Microglia NN	Yes	GOBP_COLLAGEN_BIOSYNTHETIC_PROCESS	Structural	-0.6809	0.8822	Serpinf2,Il6ra,Inhba,Col1a1,Adamts3,Fosl2
Xenium	Pregnant vs Nulliparous	334 Microglia NN	Yes	GOBP_POSITIVE_REGULATION_OF_CHEMOKINE_PRODUCTION	Immune	0.7272	0.8842	Lpl,Il4ra,Trpv4,Tlr2,Tlr9,Havcr2,Tlr3
Xenium	Pregnant vs Nulliparous	334 Microglia NN	Yes	GOBP_NEGATIVE_REGULATION_OF_INTRACELLULAR_STEROID_HORMONE_RECEPTOR_SIGNALING_PATHWAY	Hormonal	0.7096	0.886	Per1,Cyp7b1,Sfrp1,Trp63,Dab2,Brca1
Xenium	Pregnant vs Nulliparous	334 Microglia NN	Yes	GOBP_POSITIVE_REGULATION_OF_CYTOKINE_PRODUCTION_INVOLVED_IN_IMMUNE_RESPONSE	Immune	0.7047	0.8876	Lacc1,Nlrp3,Ddx21
Xenium	Pregnant vs Nulliparous	334 Microglia NN	Yes	GOBP_POSITIVE_REGULATION_OF_INTRINSIC_APOPTOTIC_SIGNALING_PATHWAY	Stress Apoptosis	-0.7226	0.8917	Bad,Mcl1,Ptpn2,Bax,Rad9a,Ddit3,Becn1,Fbh1,Slc9a3r1,Sirt1
Xenium	Pregnant vs Nulliparous	334 Microglia NN	Yes	GOBP_CIRCADIAN_RHYTHM	Behavior Cognition	-0.8304	0.8923	Bloc1s6,Parp1,Egr3,Pml,Klf10,Ngfr,Cry2,Ep300,Gna11,Mta1,Btbd9,Ntrk3,Nr1d1,Fxr1,Nos2,Ppara,Siah2,Ncor1,Adcy1,Becn1,Creb1,Per3,Sirt6,Nr1h3,Cdk1,Tnf,Csnk1d,Opn4,Nmu
Xenium	Pregnant vs Nulliparous	334 Microglia NN	Yes	GOBP_MAMMARY_GLAND_MORPHOGENESIS	Maternal Reproduction	0.7039	0.8923	Etv5,Csf1,Tgfbr2,Tbx2,Ptch1,Epha2
Xenium	Pregnant vs Nulliparous	334 Microglia NN	Yes	GOBP_REGULATION_OF_EXTRINSIC_APOPTOTIC_SIGNALING_PATHWAY_IN_ABSENCE_OF_LIGAND	Stress Apoptosis	-0.6888	0.8953	Hspa1b,Mcl1,Inhba,Akt1,Fyn,Tnf,Ppp2r1b,Ctnna1,Ret
Xenium	Pregnant vs Nulliparous	334 Microglia NN	Yes	GOBP_REGULATION_OF_NECROPTOTIC_PROCESS	Stress Apoptosis	-0.6751	0.8954	Parp1
Xenium	Pregnant vs Nulliparous	334 Microglia NN	Yes	GOBP_CELLULAR_RESPONSE_TO_GROWTH_HORMONE_STIMULUS	Hormonal	-0.6786	0.8983	Ptpn1,Tyk2,Pxn,Ghr,Mbd5,Stat6
Xenium	Pregnant vs Nulliparous	334 Microglia NN	Yes	GOBP_POSITIVE_REGULATION_OF_FATTY_ACID_METABOLIC_PROCESS	Metabolic	0.6588	0.899	Mlxipl,Kat2b,Irs2,Ptgs2,Ppargc1a,Abcd2,Mlycd
Xenium	Pregnant vs Nulliparous	334 Microglia NN	Yes	GOBP_INHIBITORY_SYNAPSE_ASSEMBLY	Plasticity	0.6595	0.9016	Gabra1,Cbln4,Npas4,Gabrg1
Xenium	Pregnant vs Nulliparous	334 Microglia NN	Yes	GOBP_INTRACELLULAR_LIPID_TRANSPORT	Metabolic	-0.6607	0.9031	Tmem41b
Xenium	Pregnant vs Nulliparous	334 Microglia NN	Yes	GOBP_REGULATION_OF_CALCIUM_ION_TRANSPORT	Ion Transport	0.7669	0.905	Itgb3,Ubash3b,Pik3cg,Cacng1,Lilra5,Selenon,Tlr9,Cxcl12,Nos1ap,P2rx4,Kcnn4,Ptk2b,Trpv2,Orai1,Camk2g,Camk2b,Cx3cl1,P2rx7,Casq2,Ryr2
Xenium	Pregnant vs Nulliparous	334 Microglia NN	Yes	GOBP_NEGATIVE_REGULATION_OF_LEUKOCYTE_MIGRATION	Immune	0.659	0.9055	Emilin1,Ptger4,Cxcl12
Xenium	Pregnant vs Nulliparous	334 Microglia NN	Yes	GOBP_PROTEIN_TARGETING_TO_MITOCHONDRION	Metabolic	0.6505	0.9059	Srebf1
Xenium	Pregnant vs Nulliparous	334 Microglia NN	Yes	GOBP_POSITIVE_REGULATION_OF_TRANSLATION	Protein Dynamics	-0.7051	0.9075	Thbs1,Ago2,Fxr1
Xenium	Pregnant vs Nulliparous	334 Microglia NN	Yes	GOBP_MIRNA_METABOLIC_PROCESS	Metabolic	-0.7528	0.9088	Ngfr,Ets1,Drosha,Yy1,Pdgfb,Rest,Ago2,Nr1h2,Smad1,Ppara,Ncor1,Srf,Smad3,Gata2,Srebf2,Tnf
Xenium	Pregnant vs Nulliparous	334 Microglia NN	Yes	GOBP_CYTOKINE_PRODUCTION_INVOLVED_IN_IMMUNE_RESPONSE	Immune	-0.7353	0.9089	Hfe,Ccr2,Hk1,Cd55,Scimp,Pirb,Ticam1,Wnt5a,Fzd5,Htr2a,Tnf,Malt1,Tlr4
Xenium	Pregnant vs Nulliparous	334 Microglia NN	Yes	GOBP_CYTOSKELETON_ORGANIZATION	Structural	0.8492	0.9096	Trpm2,Itgb3,Aurkb,Jam3,Gpr65,Cenpe,Gfap,Anln,Ccser2,Cd47,Cntn2,Ttll3,Chek2,Knstrn,Myo1d,Capn2,Nek2,Ttk,Kif2c,Ska2,Mybpc3,Aldoa,Clic4,Sorbs1,Tenm1,Iqgap3,Fbxw11,Rhpn1,Map7,Dlg1,Ect2,Trpv4,Pls1,Brwd3,Plk2,Birc5,Coro6,Cyfip1,Myh9,Cdc20,Tgfb3,Sfrp1,Cenpa,Gpsm2,Ptger4,Kif20a,Fign,Cxcl12,Bbs2,Nos1ap,Wdr62,Epb41l3,Spdl1,Lrp1,Chek1,Mrtfa,Mapt,Nf1,Ilk,Tgfb2,Ptk2b,Ttc8,Kif4,Aurka,Nuak2,Trpm7,Rgcc,Pak1,Rhog,Cdca8,Sdccag8,Brca1,Llgl2,Plk1,Itgb1,Diaph3,Hdac3,Kat2b,Odf2,Sass6,Add2,Actn1,Cx3cl1,P2rx7,Smad4,Espn,Mapk1,Lats1,Kirrel,Mdk,Pdgfra,Pten,Fzd10
Xenium	Pregnant vs Nulliparous	334 Microglia NN	Yes	GOBP_DNA_DAMAGE_RESPONSE	Stress Apoptosis	0.8304	0.9108	Top2a,Brip1,Rad51b,Eepd1,Chek2,Xrcc5,Fus,Bcl7a,Pttg1,Pcna,Taf9,Sirt4,Mcm2,Timeless,Babam2,Sox4,Shld1,Plk2,Prpf19,Ddit4,Egfr,Vps72,Prmt1,Park7,Cenps,Nbn,Trp53,Hmga1,Cxcl12,Clspn,Trp63,Cdk6,Chek1,Mapt,Brcc3,Ercc6l,Cdkn1a,Cdca5,Birc3,Dmap1,Mrnip,Ash2l,Pak1,Cbx3,Mettl14,Brca1,Plk1,Npas2,Fancc,Psmd10,Hdac3,Kat2b,Myc,Trip13,Epha2,Dpf3,Hic1,Mapk1,Parpbp,Rad51,Rptor,Mettl3,Mapkapk2,Prkcd,Smarcd2,Ap5z1,Tmem109,Fbxo5,Abraxas1,Ppp1r10,Gtse1,Psmb6,Uhrf1,Commd1,Ube2b,Ruvbl2,Mapk3,Lyn,Eya4,Foxo1,Cd44,Ssrp1
Xenium	Pregnant vs Nulliparous	334 Microglia NN	Yes	GOBP_REGULATION_OF_EPITHELIAL_CELL_APOPTOTIC_PROCESS	Stress Apoptosis	-0.6445	0.9125	Capn10,Ppara,Cflar
Xenium	Pregnant vs Nulliparous	334 Microglia NN	Yes	GOBP_RESPONSE_TO_COLD	Stress Apoptosis	0.6467	0.9129	Cdh8,Ucp3,Adrb1,Foxo1,Appl2,Adrb2
Xenium	Pregnant vs Nulliparous	334 Microglia NN	Yes	GOBP_ESTABLISHMENT_OF_MITOCHONDRION_LOCALIZATION	Metabolic	0.6204	0.9137	Uchl1,Mapt,Hif1a,Hdac6
Xenium	Pregnant vs Nulliparous	334 Microglia NN	Yes	GOBP_RRNA_METABOLIC_PROCESS	Metabolic	-0.7144	0.9138	Ang,Drosha,Sirt7,Aatf,Cd3eap,Senp3
Xenium	Pregnant vs Nulliparous	334 Microglia NN	Yes	GOBP_NEURAL_PRECURSOR_CELL_PROLIFERATION	Plasticity	-0.7599	0.9155	Gnai2,Smarcd3,Lhx2,Dbn1,Ntrk3,Dock7,Ephb1,Pou3f3,Wnt5a,Nr2e1,Nes,Rhoa,Slc16a2,Tead3,Sirt2,Sox5,Gata2,Dixdc1,Ptprz1,Pafah1b1
Xenium	Pregnant vs Nulliparous	334 Microglia NN	Yes	GOBP_CELLULAR_RESPONSE_TO_GLUCOSE_STARVATION	Metabolic	0.6914	0.9168	Trp53,Mybbp1a,Sesn1,Nuak2,Slc2a1,Cpeb4
Xenium	Pregnant vs Nulliparous	334 Microglia NN	Yes	GOBP_CELLULAR_RESPONSE_TO_HORMONE_STIMULUS	Hormonal	0.812	0.9174	Ctsl,Gstp1,Itgb3,Etnppl,Srebf1,Igf2,Ctbp2,Ncl,Pdk4,Ace,Per1,Adcy8,Tfpi,Sorbs1,Socs1,Ddit4,Gria1,Sorl1,Cyp7b1,Sfrp1,Prkca,Park7,Ptger4,Esrrb,Crhbp,Cpeb2,Npc1,Nr4a1,Mef2c,Bbs2,Trp63,Selenos,Socs3,Dab2,Ccna2,Socs2
Xenium	Pregnant vs Nulliparous	334 Microglia NN	Yes	GOBP_REGULATION_OF_AUTOPHAGOSOME_ASSEMBLY	Protein Dynamics	0.6388	0.9181	Chek2,Pink1,Ulk1,Rab3gap2
Xenium	Pregnant vs Nulliparous	334 Microglia NN	Yes	GOBP_REGULATION_OF_MEMBRANE_POTENTIAL	Ion Transport	-0.8341	0.9188	Kcnq1,Slc17a7,Parp1,S1pr2,Snta1,Cux2,Kcnf1,Stx1a,Src,Arrb2,Gna11,Gabrr2,Slc8a3,Asic1,Bad,Ntrk3,Dlg4,Kcnc2,Cntnap1,Ywhae,Kcna10,Kcnq3,Slc8b1,Bax,Nppa,Kcnk2,Tbx18,Cacna2d1,Gabrb2,Gsk3a,Kcng1,Nlgn2,Cacna1h,Hcrt,Abcc9,Gabra5,Cxadr,Smad3,Creb1,Akt1,Actn2,Nup155
Xenium	Pregnant vs Nulliparous	334 Microglia NN	Yes	GOBP_ENDOCRINE_SYSTEM_DEVELOPMENT	Hormonal	-0.7536	0.9222	Cited2,Map2k2,Il6ra,Mnx1,Nkx2-2,Bad,Pitx2,Gsk3a,Wnt5a,Srf,Pdpk1,Smad3,Creb1,Akt1,Bmp5,Gata2,Onecut2,Sox3,Tbx1
Xenium	Pregnant vs Nulliparous	334 Microglia NN	Yes	GOBP_CIRCADIAN_REGULATION_OF_GENE_EXPRESSION	Behavior Cognition	0.6854	0.923	Rorc,Per1,Usp2,Kdm5a,Mybbp1a,Relb,Ppp1cc,Ahr,Npas2,Hdac3
Xenium	Pregnant vs Nulliparous	334 Microglia NN	Yes	GOBP_MACROPHAGE_DIFFERENTIATION	Immune	0.6797	0.9233	Csf1,Socs1,Tlr2,Prkca,Il34,Fadd
Xenium	Pregnant vs Nulliparous	334 Microglia NN	Yes	GOBP_FEEDING_BEHAVIOR	Behavior Cognition	-0.7309	0.924	Dach1,Gpr83,Tbr1,Derl2
Xenium	Pregnant vs Nulliparous	334 Microglia NN	Yes	GOBP_RIBOSOME_BIOGENESIS	Protein Dynamics	-0.7225	0.9241	Riox2,Drosha,Sirt7,Aatf
Xenium	Pregnant vs Nulliparous	334 Microglia NN	Yes	GOBP_POSITIVE_REGULATION_OF_RNA_METABOLIC_PROCESS	Metabolic	-0.9158	0.9266	Egr4,Maf,Foxc1,Parp1,Egr3,Pml,Klf10,Apex1,Hes5,Serpinf2,Supt3,Daxx,Ngfr,Kat6a,Nr2f1,Ets1,Ep300,Cited2,Map2k2,Pin1,Smarcd3,Tgfb1i1,Lhx2,Onecut3,Sox11,Rxrg,Hnrnpk,Arid3a,Itga8,Yy1,Ascl2,Notch4,Pdgfb,E2f4,Ring1,Kmt2b,Fto,Nkx2-2,Bhlhe22,Olig1,Atf1,Sirt7,Glis3,Zbtb7b,Rest,Tbr1,Meaf6,Rock1,Aatf,Epc2,Cep290,Tal1,Ago2,Pitx2,Mta1,Foxh1,Irf8,Tbx3,Bcl11b,Smarca2,Nr1d1,Alkbh5,Taf4,Erg,Ubtf,Pkn1,Cxxc1,Gtf2h1,Fxr1,Leo1,Ncbp2,Lif,Jmjd6,Wwtr1,Mta2,Was,Egr2,Elf3,Brd8,Rybp,Smarca5,Phb,Camta2,Nr1h2,Smarcd1,Myd88,Zfpm2,Smad1,Pou3f3,Irf4,Pirb,Tbx18,Sertad1,Brd7,Eng,Inhba,Erbb4,Cdk5rap2,Kmt2d,Maz,Gsk3a,Ppara,Rarg,Satb2,Pik3r2,Cdk7,Rsf1,Tcf3,Mafb,Smad2,Wnt5a,Nr2e1,Cebpg,Ikbkb,Srf,Adcyap1,Mapk14,Bmp3,Dbp,Ddit3,Col1a1,Mta3,Fzd5,Cops5,Tead3,Smarca1,Med12,Nr2f2,Lrp5,Sirt2,Ddx6,Smad3,Mbd3,Zscan2,Trim27,Supt5,Creb1,Cnot11,Akt1,Baz1b,Ogg1,Trp73,Actn2,Bmp5,Ago3,Yes1,Kansl2,Gata2,Nr1h3,En2,Srebf2,Tfeb,Xrcc6,Tnf,Shc1,Sox17
Xenium	Pregnant vs Nulliparous	334 Microglia NN	Yes	GOBP_NEGATIVE_REGULATION_OF_TYPE_I_INTERFERON_PRODUCTION	Immune	-0.6396	0.9277	Yy1,Pirb,Trim27,Otud5,Atg5,Pycard
Xenium	Pregnant vs Nulliparous	334 Microglia NN	Yes	GOBP_REGULATION_OF_SYNAPSE_ASSEMBLY	Plasticity	0.7266	0.9278	Slit1,Vldlr,Il1rap,Ephb2,Tlr2,Prkca,Gna13,Mef2c,Ptk2b,Il1rapl2,Slitrk1,Rhog,Igsf11,Slc12a5,Lats1,Lrrtm3,Chrnb2
Xenium	Pregnant vs Nulliparous	334 Microglia NN	Yes	GOBP_PROTEIN_AUTOUBIQUITINATION	Protein Dynamics	-0.6364	0.9315	Mta1,Sh3rf2,Prkn,Stub1,Mdm2,Rnf220,Uhrf2,Trim21
Xenium	Pregnant vs Nulliparous	334 Microglia NN	Yes	GOBP_NEURON_CELLULAR_HOMEOSTASIS	Neuronal	-0.6281	0.9322	Slc17a7,Tyro3
Xenium	Pregnant vs Nulliparous	334 Microglia NN	Yes	GOBP_SYNAPTIC_MEMBRANE_ADHESION	Neuronal	-0.6333	0.9332	Efna5,Ntng1,Mapk14,Ntng2,Ptprf
Xenium	Pregnant vs Nulliparous	334 Microglia NN	Yes	GOBP_NEGATIVE_REGULATION_OF_LEUKOCYTE_CELL_CELL_ADHESION	Immune	-0.711	0.9351	Hfe,Ascl2,Il2ra,Zbtb7b,Ptpn2,Mad1l1,Pirb,Ppara,Cblb,Akt1,Dlg5,Fyn,Csk,Socs6,Cd300a,Il2,Lag3,Erbb2
Xenium	Pregnant vs Nulliparous	334 Microglia NN	Yes	GOBP_LYMPHOCYTE_HOMEOSTASIS	Immune	0.688	0.936	Tnfsf13b,Tnfaip3,Mef2c,Fadd,Tnfrsf13b,Tgfb2,Ripk3,P2rx7,Hif1a,Lyn,Lgals9,Stat5a,Jak3
Xenium	Pregnant vs Nulliparous	334 Microglia NN	Yes	GOBP_REGULATION_OF_PROGRAMMED_NECROTIC_CELL_DEATH	Stress Apoptosis	-0.6107	0.9373	Parp1
Xenium	Pregnant vs Nulliparous	334 Microglia NN	Yes	GOBP_NEGATIVE_REGULATION_OF_NEURON_APOPTOTIC_PROCESS	Stress Apoptosis	-0.7581	0.9386	Nrp1,Ccl2,Sncb,Pik3ca,Rock1,Plxnd1,Tyro3,Ntf3,Bax,Nefl,Nes,Rhoa,Akt1,Fyn,En2,Kras,Ptprz1,Lig4,Il27ra,Sirt1,Prkn,Atf4
Xenium	Pregnant vs Nulliparous	334 Microglia NN	Yes	GOBP_AMYLOID_PRECURSOR_PROTEIN_METABOLIC_PROCESS	Metabolic	0.6806	0.9392	Klk6,Spon1,Dlg1,Sorl1,Ache,Aph1c
Xenium	Pregnant vs Nulliparous	334 Microglia NN	Yes	GOBP_L_GLUTAMATE_TRANSMEMBRANE_TRANSPORT	Neuronal	0.6089	0.9396	Slc1a1,Grm1,Slc3a1,Itgb1,Slc1a3
Xenium	Pregnant vs Nulliparous	334 Microglia NN	Yes	GOBP_REGULATION_OF_MIRNA_METABOLIC_PROCESS	Metabolic	0.7035	0.9396	Smad6,Srebf1,Egfr,Trp53,Bmp2,Mrtfa,Tgfb2,Notch2,Myc,Pou2f1,Smad4,Hif1a,Spi1
Xenium	Pregnant vs Nulliparous	334 Microglia NN	Yes	GOBP_REGULATION_OF_REACTIVE_OXYGEN_SPECIES_METABOLIC_PROCESS	Stress Apoptosis	0.7086	0.9401	Gstp1,Park7,Tgfbr2,Trp53,Rab27a,Ace2,Mapt,Cdkn1a,Sirt5,Pink1,Brca1,Ripk3,Dhfr,Hif1a,Prkcd,Mycn,Acp5,Hdac6,Alox5,Foxo1,Grin1,Sod1,Elavl1,Stat3
Xenium	Pregnant vs Nulliparous	334 Microglia NN	Yes	GOBP_REGULATION_OF_T_CELL_RECEPTOR_SIGNALING_PATHWAY	Immune	0.6452	0.9401	Cd274,Cd86,Kcnn4
Xenium	Pregnant vs Nulliparous	334 Microglia NN	Yes	GOBP_POSITIVE_REGULATION_OF_AUTOPHAGY_OF_MITOCHONDRION	Protein Dynamics	0.5886	0.9401	Park7,Pink1,Hdac6,Bnip3,Ambra1
Xenium	Pregnant vs Nulliparous	334 Microglia NN	Yes	GOBP_REGULATION_OF_NEURAL_PRECURSOR_CELL_PROLIFERATION	Plasticity	-0.7327	0.9404	Gnai2,Smarcd3,Lhx2,Ntrk3,Wnt5a,Nr2e1,Nes,Rhoa,Slc16a2,Sirt2,Gata2,Ptprz1
Xenium	Pregnant vs Nulliparous	334 Microglia NN	Yes	GOBP_CENTRAL_NERVOUS_SYSTEM_PROJECTION_NEURON_AXONOGENESIS	Plasticity	-0.6097	0.9405	Plxna4,Ephb1,Nr2e1,Pafah1b1,Zeb2,Mycbp2,Epha4,Nfib
Xenium	Pregnant vs Nulliparous	334 Microglia NN	Yes	GOBP_SYNAPTIC_VESICLE_LOCALIZATION	Neuronal	-0.6554	0.9406	Bloc1s6,Ap3b1,Slc2a4,Brsk2,Nlgn2,Kif5a,Prkn,Kif5c,Bloc1s5,Rab3a,Dnm1,Kif1b
Xenium	Pregnant vs Nulliparous	334 Microglia NN	Yes	GOBP_B_CELL_ACTIVATION_INVOLVED_IN_IMMUNE_RESPONSE	Immune	-0.6966	0.941	Kmt5c,Irf8,Fcgr2b,Pms2,Tfrc,Tlr4,Lig4,Il27ra,Il2,Hspd1,Kmt5b,Mlh1,Stat6,Abl1,Bcl6,Trp53bp1,Tgfb1
Xenium	Pregnant vs Nulliparous	334 Microglia NN	Yes	GOBP_REGULATION_OF_MICROTUBULE_BASED_PROCESS	Structural	-0.738	0.9446	Trim36,Hspa1b,Mapre1,Apc,Rock1,Hap1,Cdh5,Ocln,Apc2,Efna5,Cdk5rap2,Gsk3a,Mcph1,Rhoa,Tppp,Rab6a,Dixdc1,Cfap69,Pafah1b1,Tpr,Tacr3,Sirt1,Erbb2,Togaram1,Cdkn1b,Mark2,Camsap3,Dctn1,Camsap1,Abl1,Gsk3b,Stk11
Xenium	Pregnant vs Nulliparous	334 Microglia NN	Yes	GOBP_PIGMENT_METABOLIC_PROCESS	Metabolic	0.6119	0.9459	Slc6a9,Cited1,Tbx2,Opn3,Fxn,Abcc1
Xenium	Pregnant vs Nulliparous	334 Microglia NN	Yes	GOBP_SYNAPTIC_VESICLE_TRANSPORT	Neuronal	-0.6296	0.947	Bloc1s6,Ap3b1,Slc2a4,Kif5a,Prkn,Kif5c,Bloc1s5,Rab3a,Dnm1,Kif1b
Xenium	Pregnant vs Nulliparous	334 Microglia NN	Yes	GOBP_POSTSYNAPTIC_MODULATION_OF_CHEMICAL_SYNAPTIC_TRANSMISSION	Neuronal	0.6164	0.9472	Slc1a1,Cyfip1,Eif4a3
Xenium	Pregnant vs Nulliparous	334 Microglia NN	Yes	GOBP_NEGATIVE_REGULATION_OF_LYMPHOCYTE_DIFFERENTIATION	Immune	-0.6322	0.9472	Ascl2,Zbtb7b,Ptpn2,Inhba,Il2,Lag3,Erbb2
Xenium	Pregnant vs Nulliparous	334 Microglia NN	Yes	GOBP_REGULATION_OF_MITOCHONDRIAL_MEMBRANE_PERMEABILITY_INVOLVED_IN_APOPTOTIC_PROCESS	Stress Apoptosis	0.6016	0.9495	Vdac2
Xenium	Pregnant vs Nulliparous	334 Microglia NN	Yes	GOBP_T_CELL_HOMEOSTASIS	Immune	-0.6109	0.9495	Il2ra,Gpam,Bax,Akt1,Aim2,Il2,Casp3,Ppp3cb,Pmaip1,Tgfb1
Xenium	Pregnant vs Nulliparous	334 Microglia NN	Yes	GOBP_MAMMARY_GLAND_DEVELOPMENT	Maternal Reproduction	0.7028	0.9496	Etv5,Csf1,Iqgap3,Tgfb3,Tgfbr2,Socs2,Tbx2,Orai1,Wnt7b,Ptch1,Epha2,Mapk1,Irs2,Tnfrsf11a,Lats1,Hif1a
Xenium	Pregnant vs Nulliparous	334 Microglia NN	Yes	GOBP_REGULATION_OF_DENDRITE_DEVELOPMENT	Neuronal	0.6704	0.9501	Camk1d,Vldlr,Alk,Ephb2,Cdc20
Xenium	Pregnant vs Nulliparous	334 Microglia NN	Yes	GOBP_RHYTHMIC_PROCESS	Behavior Cognition	0.7578	0.9502	Top2a,Srebf1,Rorc,Afp,Pcna,Rack1,Gnrh1,Per1,Usp2,Timeless,Fbxw11,Id1,Tgfb3,Kdm5a,Trp53,Mybbp1a,Relb,Elovl4,Tgfb2,Ppp1cc,Cbx3,Ahr,Npas2,Hdac3,Kat2b,Tnfrsf11a,Mdk,Pdgfra,Pten,Chrnb2,Opn3,Mettl3,Mmp2,Crtc1,Adrb1,Fzd4,Bmpr1b,Fbxl3,Mttp,Ppargc1a,Bhlhe40
Xenium	Pregnant vs Nulliparous	334 Microglia NN	Yes	GOBP_REGULATORY_T_CELL_DIFFERENTIATION	Immune	0.5805	0.9505	Rorc,Socs1
Xenium	Pregnant vs Nulliparous	334 Microglia NN	Yes	GOBP_MITOCHONDRIAL_TRANSPORT	Metabolic	0.6537	0.9512	Vdac2,Mpc1,Pink1,Mpc2,Ucp3,Sfxn3,Stat3,Cpt2,Bnip3,Rhot2,Ppif,Camk2a,Hip1r
Xenium	Pregnant vs Nulliparous	334 Microglia NN	Yes	GOBP_SMOOTH_MUSCLE_CELL_APOPTOTIC_PROCESS	Stress Apoptosis	-0.5917	0.9524	Dnmt1,Sirt1,Atf4,Stub1
Xenium	Pregnant vs Nulliparous	334 Microglia NN	Yes	GOBP_POSITIVE_REGULATION_OF_MITOCHONDRIAL_MEMBRANE_PERMEABILITY	Metabolic	0.5922	0.953	Vdac2
Xenium	Pregnant vs Nulliparous	334 Microglia NN	Yes	GOBP_IMMUNE_SYSTEM_DEVELOPMENT	Immune	-0.7525	0.955	Kmt5c,Cited2,Map2k2,Yy1,Il2ra,Pitx2,Bcl11b,Pkn1,Mad1l1,Pirb,Pms2,Tcf3,Mafb,Srf,Fam210b,Lrp5,Smad3,Cblb,Tfrc,Cdkn2b,Tbx1,Lig4,Il27ra,Il2,Hspd1,Kmt5b,Zbtb46,Mlh1,Stat6,Ret,Abl1,Lmo4,Polb,Pdpn,Cd248,Bcl6
Xenium	Pregnant vs Nulliparous	334 Microglia NN	Yes	GOBP_REGULATION_OF_GLYCOLYTIC_PROCESS	Metabolic	0.6236	0.9556	Mlxipl,Ddit4,Uchl1,P2rx7,Hif1a,Rptor
Xenium	Pregnant vs Nulliparous	334 Microglia NN	Yes	GOBP_POSITIVE_REGULATION_OF_POST_TRANSLATIONAL_PROTEIN_MODIFICATION	Protein Dynamics	-0.6918	0.9582	Mta1,Axin1,Xiap,Pias3,Gsk3a,Ticam1,Cblb,Nsmce3,Malt1,Prkn,Stub1,Kdm1a,Cry1,Bmi1,Gsk3b,Egr1,Pias1,Arnt,Cav1,Mycbp2,Hamp,Angpt1
Xenium	Pregnant vs Nulliparous	334 Microglia NN	Yes	GOBP_POSITIVE_REGULATION_OF_B_CELL_ACTIVATION	Immune	-0.665	0.9583	Syk,Kmt5c,Bad,Mmp14,Pms2,Tcf3,Ticam1,Cd320,Tfrc,Tlr4,Il2,Kmt5b,Mlh1,Stat6,Tirap,Bmi1,Bcl6,Tnfrsf13c,Trp53bp1,Tgfb1
Xenium	Pregnant vs Nulliparous	334 Microglia NN	Yes	GOBP_T_CELL_DIFFERENTIATION_IN_THYMUS	Immune	0.6574	0.9583	Il7r,Il1a,Fzd7,Ccr6,Cdk6,Fadd
Xenium	Pregnant vs Nulliparous	334 Microglia NN	Yes	GOBP_NEUROTROPHIN_TRK_RECEPTOR_SIGNALING_PATHWAY	Growth Factors	0.586	0.9585	Ddit4,Cyfip1
Xenium	Pregnant vs Nulliparous	334 Microglia NN	Yes	GOBP_NEUROTROPHIN_SIGNALING_PATHWAY	Growth Factors	-0.6038	0.9598	Ntrk3,Hap1,Ntf3,Spry1,Dock3,Bcar1
Xenium	Pregnant vs Nulliparous	334 Microglia NN	Yes	GOBP_ELECTRON_TRANSPORT_CHAIN	Metabolic	-0.6062	0.9599	Cyb561,Ndufv2,Plec,Cdk1,Slc25a51
Xenium	Pregnant vs Nulliparous	334 Microglia NN	Yes	GOBP_REACTIVE_NITROGEN_SPECIES_METABOLIC_PROCESS	Metabolic	0.6504	0.9599	Cd47,Nos1ap,P2rx4,Selenos,Atp2b4,Cx3cr1
Xenium	Pregnant vs Nulliparous	334 Microglia NN	Yes	GOBP_REGULATION_OF_BEHAVIOR	Behavior Cognition	0.6472	0.9608	Arrdc3,Htr1b,Ephb2,Gria1,Mef2c,Npas2,Ahi1,Mdk,Chrnb2,Opn3,Adrb1,Htr1a
Xenium	Pregnant vs Nulliparous	334 Microglia NN	Yes	GOBP_REGULATION_OF_DNA_METABOLIC_PROCESS	Metabolic	0.7663	0.962	Aurkb,Il7r,Xrcc5,Fus,Nek2,Bcl7a,Pcna,Taf9,Mcm2,Timeless,Babam2,Shld1,Egfr,Vps72,Prmt1,Nbn,Trp53,Gmnn,Acvrl1,Dffb,Hgf,Chek1,Brcc3,Ccna2,Cdkn1a,Dmap1,Mrnip
Xenium	Pregnant vs Nulliparous	334 Microglia NN	Yes	GOBP_GLUTAMATE_RECEPTOR_SIGNALING_PATHWAY	Neuronal	0.6324	0.9628	Slc1a1,Ephb2,Gria1,Grm1,Mef2c,Gria2,Ptk2b
Xenium	Pregnant vs Nulliparous	334 Microglia NN	Yes	GOBP_POSITIVE_REGULATION_OF_AMIDE_METABOLIC_PROCESS	Metabolic	0.5751	0.9639	Ccn1,Ifngr1,Lrrtm3,Prkcd
Xenium	Pregnant vs Nulliparous	334 Microglia NN	Yes	GOBP_PROTEIN_LOCALIZATION_TO_CYTOSKELETON	Structural	-0.5927	0.9646	Mapre1,Apc,Abhd17c,Mcph1,Htr2a,Csnk1d
Xenium	Pregnant vs Nulliparous	334 Microglia NN	Yes	GOBP_PROGRAMMED_NECROTIC_CELL_DEATH	Stress Apoptosis	0.6167	0.9675	Trp53,Fadd,Birc3,Trpm7,Tlr3,Pygl,Ripk3
Xenium	Pregnant vs Nulliparous	334 Microglia NN	Yes	GOBP_MATING_BEHAVIOR	Behavior Cognition	0.5469	0.9724	Thrb,Serpine2,Ada,Tacr1,Tac1,Acvr2a,Th,Drd1,Ednrb,App,Ppp1r1b,Thra,Hdac2,Ncoa1,Mapk8ip2,Drd5
Xenium	Pregnant vs Nulliparous	334 Microglia NN	Yes	GOBP_NEGATIVE_REGULATION_OF_LIPID_BIOSYNTHETIC_PROCESS	Metabolic	-0.5662	0.9724	Pdgfb,Rest
Xenium	Pregnant vs Nulliparous	334 Microglia NN	Yes	GOBP_INTERFERON_BETA_PRODUCTION	Immune	0.5503	0.9735	Tlr2,Tlr9,Ifih1,Relb,Tlr3
Xenium	Pregnant vs Nulliparous	334 Microglia NN	Yes	GOBP_EPHRIN_RECEPTOR_SIGNALING_PATHWAY	Plasticity	-0.6375	0.9749	Src,Ntrk3,Ephb1,Efna3,Efna5,Arhgef28,Yes1,Fyn
Xenium	Pregnant vs Nulliparous	334 Microglia NN	Yes	GOBP_REGULATION_OF_NEURON_DIFFERENTIATION	Plasticity	-0.7119	0.9764	Sh3gl3,Hes5,Mmd2,Sox11,Spag9,Nkx2-2,Eif4e,Rest,Rock1,Bcl11b,Cdk5rap2,Tcf3,Mib1,Nr2e1,Rhoa,Ddx6,Gata2,Dixdc1,Trim32,Sox3,Hey1,Trpc5,Neurod2
Xenium	Pregnant vs Nulliparous	334 Microglia NN	Yes	GOBP_NECROPTOTIC_PROCESS	Stress Apoptosis	0.5676	0.9769	Fadd,Birc3,Trpm7,Tlr3,Pygl,Ripk3
Xenium	Pregnant vs Nulliparous	334 Microglia NN	Yes	GOBP_POSITIVE_REGULATION_OF_DNA_METABOLIC_PROCESS	Metabolic	0.7218	0.9781	Aurkb,Fus,Nek2,Bcl7a,Pcna,Timeless,Babam2,Shld1,Egfr,Vps72,Prmt1,Nbn,Hgf,Brcc3,Ccna2,Cdkn1a,Dmap1,Mrnip
Xenium	Pregnant vs Nulliparous	334 Microglia NN	Yes	GOBP_REGULATION_OF_CELLULAR_RESPONSE_TO_STRESS	Stress Apoptosis	-0.7914	0.9795	Kmt5c,Parp1,Pml,Supt3,Ep300,Map2k2,Smarcd3,Akt3,Hnrnpk,Yy1,Sgta,Ptpn1,Sirt7,Zbtb7b,Scimp,Meaf6,Epc2,Bad,Ackr3,Mmp14,Ppp4r3a,Ntrk3,Pik3cb,Smarca2,Taf4,Fcgr2b,Was,Brd8,Nr1h2,Smarcd1,Ptpn2,Bax,Senp3,Kcnk2,Brd7,Cgas,Rad9a,Dnmt3a,Kremen1,Cebpg
Xenium	Pregnant vs Nulliparous	334 Microglia NN	Yes	GOBP_REGULATION_OF_AUTOPHAGY	Protein Dynamics	0.7161	0.9798	Trem2,Qsox1,Srebf1,Gfap
Xenium	Pregnant vs Nulliparous	334 Microglia NN	Yes	GOBP_NEGATIVE_REGULATION_OF_B_CELL_ACTIVATION	Immune	0.5475	0.981	Sfrp1,Tnfaip3,Tnfrsf13b
Xenium	Pregnant vs Nulliparous	334 Microglia NN	Yes	GOBP_REGULATION_OF_NEURON_APOPTOTIC_PROCESS	Stress Apoptosis	-0.7838	0.9811	Nrp1,Parp1,Ccl2,Nsmf,Sncb,Rapsn,Pik3ca,Rock1,Itga1,Mcl1,Plxnd1,Fcgr2b,Tyro3,Phb,Ntf3,Bax,Egln2,Gsk3a,Map3k11,Nefl,Cflar,Nes,Ddit3,Rhoa,Akt1,Htr2a,Fyn,En2,Tnf,Casp8,Kras,Nae1,Ptprz1
Xenium	Pregnant vs Nulliparous	334 Microglia NN	Yes	GOBP_REGULATION_OF_MICROTUBULE_BASED_MOVEMENT	Structural	0.524	0.9811	Bbs2,Ccr6,Mapt,Lamp1,Hdac6
Xenium	Pregnant vs Nulliparous	334 Microglia NN	Yes	GOBP_AUTOPHAGOSOME_ORGANIZATION	Protein Dynamics	-0.6113	0.9814	Tmem41b,Ift88,Sec22b,Becn1,Trim32,Rab43,Ehmt2,Atg14,Atg7,Atg5,Pip4k2c,Snx30,Retreg3
Xenium	Pregnant vs Nulliparous	334 Microglia NN	Yes	GOBP_AXON_DEVELOPMENT	Neuronal	-0.7654	0.9834	Nrp1,Cdk5r2,Gap43,Rnd2,Ngfr,Nova2,Map2k2,Sema6a,Lhx2,Fn1,Bhlhe22,Vasp,Olig1,Plxna4,Tubb2b,Tbr1,Ntrk3,Bcl11b,Plxnd1,Dock7,Cntnap1,Ephb1,Efna3,Egr2,Brsk2,Efna5,Ntng1,Apoa4,Nefl,Arhgef28,Kremen1,Wnt5a,Nr2e1,Srf,Adcy1
Xenium	Pregnant vs Nulliparous	334 Microglia NN	Yes	GOBP_REGULATION_OF_REACTIVE_OXYGEN_SPECIES_BIOSYNTHETIC_PROCESS	Stress Apoptosis	-0.5627	0.9835	Ppara,Cflar,Rhoa,Fyn,Tlr4,Adgrb1,Prkn
Xenium	Pregnant vs Nulliparous	334 Microglia NN	Yes	GOBP_MACROAUTOPHAGY	Protein Dynamics	0.7114	0.984	Qsox1,Srebf1,Snapin,Chek2,Gaa,Lamp2,Npc1,Uchl1,Sesn1,Pink1,Ulk1,Vps25,Eif2s1,Diaph3,Rab3gap2,Rb1cc1,Hif1a,Atg13,Vipas39,Ap5z1,Tsc1,Hdac6,Tsg101,Mapk3,Vps28,Nipsnap2,Snx6,Elavl1,Phb2,Rab23
Xenium	Pregnant vs Nulliparous	334 Microglia NN	Yes	GOBP_RESPONSE_TO_TYPE_I_INTERFERON	Immune	-0.5705	0.9841	Ptpn1,Trim65,Tyk2,Ptpn2,Myd88,Irak1,Wnt5a,Cdc37,Tbk1,Traf3,Stat1,Stat2,Psmd6,Lsm14a
Xenium	Pregnant vs Nulliparous	334 Microglia NN	Yes	GOBP_MITOCHONDRIAL_MEMBRANE_ORGANIZATION	Metabolic	-0.5557	0.9848	Bad,Ap3b1,Bax,Gsk3a
Xenium	Pregnant vs Nulliparous	334 Microglia NN	Yes	GOBP_NEURON_DEVELOPMENT	Neuronal	-0.8683	0.9856	Nrp1,Arhgap44,Arc,Kcnq1,Cdk5r2,Bloc1s6,Gap43,Rnd2,Hes5,Samd14,Ngfr,Nova2,Nsmf,Nr2f1,Cux2,Ep300,Ift88,Fbxo41,Map2k2,Washc5,Stau2,Sema6a,Lhx2,Sarm1,Dbn1,Ptpn1,Crmp1,Fn1,Mnx1,Vps13a,Bhlhe22,Vasp,Olig1,Atf1,Pdzd7,Plxna4,Rest,Tubb2b,Tbr1,Nyap1,Rock1,Ywhaz,Cep290,Lpar1,Itga1,Ntrk3,Bcl11b,Nrn1,Plxnd1,Dlg4,Plxna1,Dock7,Cntnap1,Ephb1,Gorasp1,Lif,Efna3,Egr2,Kcnq3,Brsk2,Ntf3,Efna5,Smad1,Olfm3,Als2,Ntng1,Apoa4,Gabrb2,Gsk3a,Nefl,Arhgef28,Nlgn2,Kremen1,Cflar,Wnt5a,Nr2e1,Srf,Adcy1,Adcyap1,Cspg5,Rhoa,Becn1
Xenium	Pregnant vs Nulliparous	334 Microglia NN	Yes	GOBP_MUSCLE_CELL_APOPTOTIC_PROCESS	Stress Apoptosis	0.5541	0.9872	Capn2,Sirt5,Hey2,E2f3,Smad4,Mdk,Ppp1r10,Adrb1,Foxo1,Lrp6,Gria4,Bnip3,Igf1,Camk2a,Ambra1,Adrb2
Xenium	Pregnant vs Nulliparous	334 Microglia NN	Yes	GOBP_REPRODUCTIVE_BEHAVIOR	Maternal Reproduction	-0.5353	0.9875	Npas1,Mbd2,Drd5,Mapk8ip2,Oprk1,Ncoa1,Hdac2,Crebrf,Thra
Xenium	Pregnant vs Nulliparous	334 Microglia NN	Yes	GOBP_MAMMARY_GLAND_EPITHELIAL_CELL_PROLIFERATION	Maternal Reproduction	0.495	0.9879	Iqgap3,Epha2,Mapk1
Xenium	Pregnant vs Nulliparous	334 Microglia NN	Yes	GOBP_MITOPHAGY	Metabolic	0.5704	0.9888	Srebf1,Pink1,Ulk1,Eif2s1,Atg13,Hdac6,Nipsnap2,Phb2,Sqstm1,Tsc2,Bnip3,Fbxl4
Xenium	Pregnant vs Nulliparous	334 Microglia NN	Yes	GOBP_MRNA_METABOLIC_PROCESS	Metabolic	-0.7616	0.9896	Apex1,Hspa1b,Nova2,Gtpbp2,Hnrnpk,Fto,Rest,Rock1,Ago2,Ap3b1,Lrpprc,Alkbh5,Taf4,Fxr1,Leo1,Ncbp2,Jmjd6,Nr1h2,Myd88,Snrpn,Hnrnpm,Ireb2,Sart3,Cebpg,Mapk14,Nsun2,Ddx6,Rbfox2,Dazl,Creb1,Cnot11,Akt1,Ago3,Pcbp3,Nr1h3
Xenium	Pregnant vs Nulliparous	334 Microglia NN	Yes	GOBP_CENTRAL_NERVOUS_SYSTEM_NEURON_AXONOGENESIS	Plasticity	-0.5234	0.9899	Plxna4,Ephb1,Arhgef28,Nr2e1
Xenium	Pregnant vs Nulliparous	334 Microglia NN	Yes	GOBP_REGULATION_OF_MITOCHONDRIAL_MEMBRANE_PERMEABILITY	Metabolic	-0.5208	0.9899	Bad,Bax,Gsk3a
Xenium	Pregnant vs Nulliparous	334 Microglia NN	Yes	GOBP_PROCESS_UTILIZING_AUTOPHAGIC_MECHANISM	Protein Dynamics	0.6932	0.992	Trem2,Qsox1,Srebf1,Gfap,Snapin,Chek2,Gaa,Lamp2,Plk2,Eva1a,Park7,Trp53,Npc1,Tlr9,Uchl1,Hgf,Mapt,Sesn1,Scarb2,Cisd2,Pink1,Ulk1,Vps25,Eif2s1,Diaph3,Keap1,Rab3gap2,Rab8a,Rb1cc1,Hif1a,Atg13,Vipas39,Rptor,Ap5z1,Prkd1,Tsc1,Hdac6,Tsg101,Mapk3,Lyn,Foxo1,Bmf,Il10ra,Vps28,Nipsnap2,Snx6,Elavl1,Phb2,Rab23,Stat3
Xenium	Pregnant vs Nulliparous	334 Microglia NN	Yes	GOBP_MITOCHONDRION_LOCALIZATION	Metabolic	-0.5149	0.9927	Lrpprc,Hap1,Nefl
Xenium	Pregnant vs Nulliparous	334 Microglia NN	Yes	GOBP_POSITIVE_REGULATION_OF_PROTEIN_UBIQUITINATION	Protein Dynamics	-0.5611	0.9947	Mta1,Axin1,Xiap,Gsk3a,Ticam1,Cblb,Nsmce3,Malt1,Prkn,Stub1,Kdm1a,Cry1,Bmi1,Gsk3b,Cav1,Mycbp2,Hamp,Angpt1
Xenium	Pregnant vs Nulliparous	334 Microglia NN	Yes	GOBP_REGULATION_OF_MACROAUTOPHAGY	Protein Dynamics	0.5864	0.9985	Qsox1,Srebf1
Xenium	Pregnant vs Nulliparous	334 Microglia NN	Yes	GOBP_NEGATIVE_REGULATION_OF_MUSCLE_CELL_APOPTOTIC_PROCESS	Stress Apoptosis	-0.4469	1	Dnmt1,Cflar,Pdpk1
Xenium	Pregnant vs Nulliparous	334 Microglia NN	Yes	GOBP_POSITIVE_REGULATION_OF_AUTOPHAGY	Protein Dynamics	-0.587	1	Rock1,Bad,Trim65,Pik3cb,Gsk3a,Sptlc2,Ticam1,Becn1,Supt5,Tfeb,Cdc37,Trim32,Sirt1,Csnk2a1,Prkn,Stub1,Tbk1,Plk3,Atg5,Pip4k2c,Snx30,Gsk3b,Stk11,Atg101,Pim2,Dapk1,Trim21,Ikbkg,Prkaa1
Xenium	Pregnant vs Nulliparous	334 Microglia NN	Yes	GOBP_POSITIVE_REGULATION_OF_MACROAUTOPHAGY	Protein Dynamics	0.3993	1	Sesn1,Pink1,Ulk1,Rab3gap2,Hif1a,Hdac6,Mapk3,Wdr45,Tsc2,Gpsm1,Bnip3,Ambra1,Adrb2,Pafah1b2,Rnf31,Hmox1,Hk2,Ripk2,Huwe1,Sesn2,Kdr,Gnai3,Vdac1,Htt,Cers1,Epm2a,Ufl1,Prkaa2,Map3k7,Nod1,Snx4,Kat5,Nod2,Gba,Ikbkg,Pim2,Snx30,Pip4k2c,Tbk1,Stub1,Prkn,Csnk2a1,Sirt1,Trim32,Cdc37,Supt5,Becn1,Sptlc2
Xenium	Pregnant vs Nulliparous	334 Microglia NN	Yes	GOBP_POST_TRANSLATIONAL_PROTEIN_MODIFICATION	Protein Dynamics	-0.7823	1	Anapc11,Parp1,Pml,Hspa1b,Daxx,Klhl3,Stx1a,Arrb2,Ring1,Rangap1,Sirt7,Hace1,Spsb1,Sumo3,Spop,Mta1,Prkce,Trim65,Axin1,Xiap,Pkn1,Wwtr1,Egr2,Fbxl17,Trim33,Pias3,Senp3,Rnf130,Ranbp2,Gsk3a,Ppara,Siah2,Cops9,Mib1,Ticam1,Il17ra,Klhl18,Cops5,Med12,Usp3,Sirt2,Cblb,Trim27,Akt1,Baz1b,Nsmce3,Fbh1,Sirt6,Cdk1,Fyn,Socs6,Malt1,Nae1,Trim32,Pja1,Anapc5,Adgrb1,Neurod2,Sirt1,Rnf144a,Usp32,Sh3rf2,Prkn,Stub1,Il17rc,Mdm2,Klhl21,Atg7,Otud5,Klhl36,Atg5,Kdm1a,Rnf220,Cry1,Uba6,P3h1,Bmi1,Abl1,Gsk3b,Hdac8,Large1,Elob,Uhrf2,Egr1,Pias1,Arnt
Xenium	Pregnant vs Nulliparous	334 Microglia NN	Yes	GOBP_T_CELL_RECEPTOR_SIGNALING_PATHWAY	Immune	-0.514	1	Pik3ca,Tec,Ptpn2,Cd276,Ikbkb,Cblb,Fyn,Csk,Bcar1,Rab29,Malt1,Fosl2,Cd300a,Lag3,Plcg1
Xenium	Pregnant vs Nulliparous	335 BAM NN	Yes	GOBP_GLIOGENESIS	Glial Myelination	1.686	0.0001351	Adgrg6,Trem2,Ifngr1,Serpine2,Gpr37l1,Grn,Ccr2,Gpr183,Lef1,Idh2,Cxcr4,Mdk,Ano1,Id2,Tgfb2,Ilk,Ptprz1,Ccl2,Cspg5,Plpp3,Tlr2,Vtn,Fpr2,Cspg4,Notch1,Vcan,Prmt5,Il6st,Map2k1,Ccl3,Gstp1,Nfib,Cdh2,Bmp2,Tnfrsf1b,Col6a1,Olig1,Suz12,Cntn1,Ncstn,Nr2e1,Ppp1cc,Vps54,Bnip3,P2rx4,Abl1,Tgfb1,Atp1b2,Cx3cr1,Mtor,Gba,Nfia,Sox4,Nf1,Lamb2,Creb1,Chrm1,Pten,Atxn1,Cdk5,Sod1,Ascl2,Disc1,Ezh2,Nfe2l1,Fgf2,Sox9,Sox13,Prkci
Xenium	Pregnant vs Nulliparous	335 BAM NN	Yes	GOBP_ADAPTIVE_IMMUNE_RESPONSE	Immune	1.649	0.0001566	Trem2,Cd4,Tnfrsf13b,Cadm1,Ada,Stat5a,Mef2c,Malt1,Ctsl,Cd79b,Ceacam1,Bach2,Ccr2,Bcl3,Gpr183,Bcl6,Lef1,Ighm,Tnfrsf14,Clec10a,Ripk2,Clec4n,Notch1,Nlrp3,Tlr8,Icam1,Il2rg,Il6st,Map3k7,Pik3cd,Pdia3,Cd55,Tnfrsf1b,Fcgr2b,Unc93b1,Trex1,Traf2,Icosl,Jag1,Tnfsf13b,Cd84,Rab27a,Pik3cg,Tgfb1,Ccl19,Cx3cr1,Irf1,Mtor,Nectin2,Shld1,Prkcz,Btk
Xenium	Pregnant vs Nulliparous	335 BAM NN	Yes	GOBP_HUMORAL_IMMUNE_RESPONSE	Immune	1.872	0.0003862	Trem2,Pomc,Cxcl14,Mef2c,Ccr2,Bcl3,Gpr183,Ighm,Ccl2,Notch1,Ccl3,Notch2,Cd55,Fcgr2b,Cd37
Xenium	Pregnant vs Nulliparous	335 BAM NN	Yes	GOBP_CYTOKINE_PRODUCTION	Immune	1.505	0.0004737	Trem2,Siglec1,Ifngr1,Cd4,Rgcc,Pomc,Cadm1,Crlf2,Stat5a,Axl,C3ar1,Malt1,Isg15,Ceacam1,Ndrg2,Fosl2,Cd47,Ccr2,Bcl3,Per1,Rel,Bcl6,Il4ra,Flt4,Lef1,Epha2,Atg9a,Mdk,Cmklr1,F3,Lpl,Tgfb2,Tnfrsf14,Vsir,Lilra5,Ripk2,Clec4n,Tlr2,Cyld,Sorl1,Mertk,Nlrp3,Tlr8,Litaf,Il6st,Ccl3,Gstp1,Map3k7,Pik3cd,Appl1,Cd55,Tnfrsf1b,Fcgr2b,Unc93b1,Adora2b,Nploc4,Ufd1,Trex1,Hif1a,Traf2,Icosl,Patz1,Lum,Cd2ap,Selenos,Smad3,Cd84,Nfkb1,Pik3cg,Cd14,Abl1,Capn2,Tgfb1,Ccl19,Cx3cr1,Irf1,Gpam,Gba,Nlrc4,Chrna7,Cd83,Prkcz,Gsk3b,Btk,Dhx58
Xenium	Pregnant vs Nulliparous	335 BAM NN	Yes	GOBP_POSITIVE_REGULATION_OF_MONOATOMIC_ION_TRANSPORT	Ion Transport	1.792	0.000604	Trem2,Cd4,Cemip,Adcyap1r1,Camk2a,Grin1,Dlg1,Lilra5,Ccl2,Ccl3,Stim1,Cntn1,Plcg1,Kcnq1,Cxcl12,Edn3,Kcnn4,P2rx4,Abl1,Atp1b2
Xenium	Pregnant vs Nulliparous	335 BAM NN	Yes	GOBP_REGULATION_OF_ENDOTHELIAL_CELL_MIGRATION	Vascular	1.67	0.0007284	Rgcc,Grn,Stat5a,Mef2c,Ceacam1,Plk2,Flt4,Epha2,Vegfa,Angpt2,Plpp3,Acvrl1,Notch1,Vegfc,Pik3cd,Ptk2,Hif1a,Patz1,Synj2bp,Plcg1,Kdr,Nr2e1,P2rx4,Pik3cg,Jup,Abl1,Tgfb1,Prkd1,Gab1,Prkca
Xenium	Pregnant vs Nulliparous	335 BAM NN	Yes	GOBP_LEUKOCYTE_PROLIFERATION	Immune	1.576	0.0008411	Trem2,Cd4,Tnfrsf13b,Cadm1,Ada,Stat5a,Mef2c,Malt1,Vcam1,Fosl2,Ccr2,Gpr183,Bcl6,Lef1,Cd22,Dlg1,Tnfrsf14,Vsir,Ripk2,Il2rg,Il6st,Gstp1,Cd55,Tnfrsf1b,Fcgr2b,Ptk2,Ncstn,Icosl,Tnfsf13b,Nck1,Pik3cg,Abl1,Tgfb1,Tnfrsf4,Ccl19,Irf1,Gpam,Gba
Xenium	Pregnant vs Nulliparous	335 BAM NN	Yes	GOBP_NEGATIVE_REGULATION_OF_CYTOKINE_PRODUCTION	Immune	1.572	0.001109	Trem2,Siglec1,Rgcc,Pomc,Axl,Ceacam1,Ndrg2,Bcl3,Rel,Bcl6,Lef1,Epha2,Atg9a,Cmklr1,Tgfb2,Tnfrsf14,Vsir,Lilra5,Cyld,Mertk,Nlrp3,Gstp1,Fcgr2b,Nploc4,Ufd1,Cd2ap,Selenos,Smad3,Cd84,Nfkb1,Tgfb1,Cx3cr1,Gba,Chrna7,Cd83,Btk,Dhx58,Trim27
Xenium	Pregnant vs Nulliparous	335 BAM NN	Yes	GOBP_GLIAL_CELL_DIFFERENTIATION	Glial Myelination	1.64	0.001152	Adgrg6,Trem2,Ifngr1,Serpine2,Gpr37l1,Grn,Lef1,Cxcr4,Mdk,Ano1,Id2,Ilk,Ptprz1,Cspg5,Plpp3,Tlr2,Vtn,Fpr2,Notch1,Prmt5,Il6st,Map2k1,Gstp1,Nfib,Cdh2,Bmp2,Tnfrsf1b,Col6a1,Olig1,Suz12,Cntn1
Xenium	Pregnant vs Nulliparous	335 BAM NN	Yes	GOBP_INFLAMMATORY_RESPONSE	Immune	1.416	0.001187	Trem2,Siglec1,Ifngr1,Cd4,Ptafr,Grn,Ada,Stat5a,Axl,C3ar1,Rictor,Acvr1,Ptges,Ceacam1,Vcam1,Fosl2,Cd47,Plk2,Ccr2,Per1,Rel,Bcl6,Il4ra,Esr1,Il10ra,Osmr,Cxcr4,Epha2,Abcc1,Mdk,Cmklr1,F3,Itgb2,Lpl,Lilra5,Ripk2,Ccl2,Folr2,Ccr5,Tlr2,Cyld,Fpr2,Lamp2,Notch1,Nlrp3,Tlr8,Vamp3,Il6st,Ccl3,Gstp1,Map3k7,Pik3cd,Notch2,Appl1,Cnr2,Bmp2,Tnfrsf1b,Birc3,Col6a1,Cysltr1,Fcgr2b,Adora2b,Trex1,Hif1a,Traf2,Usp18,Nfatc3,Plcg1,Cd2ap,Src,Selenos,Smad3,Ly86,Nfkb1,Vps54,Pik3cg,Cd14,Ncf1,Tgfb1,Prkd1,Tnfrsf4,Mapk7,Ccl19,Cx3cr1,Mtor,Gba,Nlrc4,Gbp2,Chrna7
Xenium	Pregnant vs Nulliparous	335 BAM NN	Yes	GOBP_CALCIUM_ION_TRANSMEMBRANE_IMPORT_INTO_CYTOSOL	Ion Transport	1.659	0.001189	Cd4,Cemip,Adcyap1r1,Grin1,Diaph1,Itpr2,Dmd,Pln,Ccr5,Slc8b1,Ccl3,Ryr2,Cacna2d1,Grin2a,Plcg1,Plcb4,Trpm2,Kcnn4,P2rx4,Abl1,Tgfb1,Prkd1,Ccl19
Xenium	Pregnant vs Nulliparous	335 BAM NN	Yes	GOBP_CALCIUM_MEDIATED_SIGNALING	Ion Transport	1.664	0.001211	Trem2,Cd4,Pomc,Ada,C3ar1,Ccr2,Grin1,Cxcr4,Cd22,Cmklr1,Itpr2,Dmd,Pln,Ccr5,Fpr2,Ccl3,Ryr2,Grin2a,Nfatc3,Plcg1,Trpm2,P2rx4,Prkd1,Slc9a1,Mapk7,Cx3cr1,Mtor,Gsk3b,Btk,Itpr1,Tpcn1
Xenium	Pregnant vs Nulliparous	335 BAM NN	Yes	GOBP_CELL_ACTIVATION_INVOLVED_IN_IMMUNE_RESPONSE	Immune	1.57	0.001251	Trem2,Grn,Ada,Stat5a,Malt1,Ceacam1,Ccr2,Bcl3,Gpr183,Bcl6,Lef1,Mdk,Itgb2,Spi1,Ripk2,Nlrp3,Icam1,Vamp3,Il6st,Ccl3,Pik3cd,Notch2,Fcgr2b,Adora2b,Dysf,Trex1,Icosl,Cd84,Rab27a,Pik3cg,Abl1,Tgfb1,Lamp1,Ccl19,Cx3cr1,Mtor,Shld1,Prkcz,Btk,Cd300a
Xenium	Pregnant vs Nulliparous	335 BAM NN	Yes	GOBP_LEUKOCYTE_MIGRATION	Immune	1.546	0.001285	Trem2,Cd4,Jaml,Ada,C3ar1,Vcam1,Cyp7b1,Cd47,Ccr2,Gpr183,Cxcr4,Abcc1,Vegfa,Mdk,Cmklr1,Itgb2,Tgfb2,Myh9,Tnfrsf14,Spi1,Ccl2,Folr2,Ccr5,Flt1,Fpr2,Slc8b1,Icam1,Vegfc,Ccl3,Pik3cd,Cnr2,Ptk2,Pecam1,Cxcl16,Cxcl12,S1pr1,Src,Trpm2,Edn3,Jam2,P2rx4,Pik3cg,Abl1,Tgfb1,Ccl19,Cx3cr1
Xenium	Pregnant vs Nulliparous	335 BAM NN	Yes	GOBP_REGULATION_OF_IMMUNE_RESPONSE	Immune	1.424	0.001641	Trem2,Cd4,Rgcc,Pomc,Cadm1,Grn,Ada,Stat5a,C3ar1,Mef2c,Malt1,Isg15,Cd79b,Ceacam1,Fosl2,Cd47,Plk2,Ccr2,Bcl6,Esr1,Cd22,Cmklr1,Itgb2,Ighm,Tgfb2,Tnfrsf14,Ppp6c,Spi1,Vsir,Lilra5,Ripk2,Cpt1a,Clec4n,Tlr2,Cyld,Cdc37,Fpr2,Lamp2,Tab1,Pld2,Nlrp3,Tlr8,Il6st,Map3k7,Pik3cd,Appl1,Cd55,Tnfrsf1b,Birc3,Fcgr2b,Unc93b1,Ptk2,Nploc4,Cd37,Ufd1,Trex1,Traf2,Usp18,Icosl,Plcg1,Cd2ap,Src,Selenos,Smad3,Tnfsf13b,Nagk,Kcnn4,Nfkb1,Nck1,Adar,Cd14,Ncf1,Abl1,Tgfb1,Prkd1,Lamp1,Ccl19,Rab29,Lyplal1,Irf1,Nlrc4,Gbp2,Nectin2,Shld1,Prkcz,Btk,Dhx58,Cd300a
Xenium	Pregnant vs Nulliparous	335 BAM NN	Yes	GOBP_LOCOMOTION	Behavior Cognition	1.343	0.001702	Trem2,Ntn1,Cd4,Rgcc,Cxcl14,Serpine2,Cemip,Ptafr,Jaml,Tnxb,Grn,Ada,Stat5a,C3ar1,Mef2c,Rab11a,Rictor,Camk2a,Bbs2,Gna13,Acvr1,Ceacam1,Vcam1,Cyp7b1,Cd47,Efna5,Plk2,Ccr2,Gpr183,Bcl6,Mycbp2,Rhog,Igfbp3,Flt4,Lef1,Idh2,Cxcr4,Epha2,Abcc1,Vegfa,Mdk,Cmklr1,Insr,F3,Itgb2,Cln3,Tgfb2,Tnfrsf14,Spi1,Hdac6,Vsir,Angpt2,Ccl2,Folr2,Ccr5,Flt1,Plpp3,Sorl1,Acvrl1,Vtn,Fpr2,Slc8b1,Notch1,Tgfbr1,Icam1,Pdgfa,Foxo4,Vegfc,Map2k1,Ccl3,Gstp1,Map3k7,Pik3cd,Dach1,Appl1,Cnr2,Bmp2,Ror2,Col6a1,Cysltr1,Ptk2,Igf1r,Grin2a,Hif1a,Ccn1,Sema4d,Mapre2,Pecam1,Patz1,Synj2bp,Cxcl16,Plcg1,Hbegf,Cxcl12,S1pr1,Jag1,Kdr,Ajuba,Src,Nr2e1,Trpm2,Edn3,Arrdc3,Smad3,Jam2,Nck1,Sema6a,Rack1,Ptprk,P2rx4
