## Supplementary Data 4 for "Spatial mapping of cellular and molecular plasticity in the maternal and postpartum mouse brain" (part 27 of 48)

### Sheet: Pathway Enrichment (continued)
Platform	Contrast	Cell Type	In Study Set	Pathway	Pathway Theme	Normalized Enrichment Score	P Value	Leading Edge Genes
Xenium	Pregnant vs Nulliparous	335 BAM NN	Yes	GOBP_IMMUNE_EFFECTOR_PROCESS	Immune	1.458	0.001877	Trem2,Pomc,Cadm1,Grn,Ada,Stat5a,Malt1,Ceacam1,Ccr2,Bcl3,Gpr183,Bcl6,Lef1,Abcc1,Cd22,Mdk,Itgb2,Tgfb2,Tnfrsf14,Spi1,Ripk2,Pld2,Nlrp3,Tlr8,Icam1,Il2rg,Vamp3,Il6st,Ccl3,Map3k7,Pik3cd,Notch2,Appl1,Cd55,Tnfrsf1b,Fcgr2b,Adora2b,Ptk2,Cd37,Dysf,Trex1,Traf2,Icosl,Jag1,Src,Cd84,Rab27a,Pik3cg,Ncf1,Abl1,Tgfb1,Tnfrsf4,Lamp1,Ccl19,Cx3cr1,Mtor,Nectin2,Shld1,Prkcz,Btk,Dhx58,Cd300a
Xenium	Pregnant vs Nulliparous	335 BAM NN	Yes	GOBP_LEUKOCYTE_CHEMOTAXIS	Immune	1.607	0.001927	Cd4,Jaml,C3ar1,Cyp7b1,Ccr2,Gpr183,Cxcr4,Vegfa,Mdk,Cmklr1,Itgb2,Tgfb2,Spi1,Ccl2,Folr2,Ccr5,Flt1,Fpr2,Slc8b1,Vegfc,Ccl3,Pik3cd,Cnr2,Ptk2,Cxcl16,Cxcl12,S1pr1,Trpm2,Edn3
Xenium	Pregnant vs Nulliparous	335 BAM NN	Yes	GOBP_REGULATION_OF_GLIAL_CELL_DIFFERENTIATION	Glial Myelination	1.806	0.002009	Trem2,Serpine2,Gpr37l1,Cxcr4,Mdk,Id2,Ptprz1,Notch1,Prmt5,Il6st,Bmp2,Tnfrsf1b
Xenium	Pregnant vs Nulliparous	335 BAM NN	Yes	GOBP_POSITIVE_REGULATION_OF_LEUKOCYTE_MIGRATION	Immune	1.705	0.002087	Trem2,C3ar1,Cd47,Ccr2,Vegfa,Mdk,Cmklr1,Tnfrsf14,Spi1,Ccl2,Fpr2,Icam1,Vegfc,Ccl3,Ptk2,Cxcl12,Edn3,Jam2,P2rx4,Abl1,Tgfb1,Ccl19,Cx3cr1
Xenium	Pregnant vs Nulliparous	335 BAM NN	Yes	GOBP_MYELOID_LEUKOCYTE_MIGRATION	Immune	1.616	0.002325	Trem2,Jaml,C3ar1,Cd47,Ccr2,Vegfa,Mdk,Cmklr1,Itgb2,Tgfb2,Spi1,Ccl2,Folr2,Flt1,Fpr2,Vegfc,Ccl3,Pik3cd,Ptk2,Pecam1,Cxcl12,Edn3,P2rx4,Pik3cg,Ccl19,Cx3cr1
Xenium	Pregnant vs Nulliparous	335 BAM NN	Yes	GOBP_T_CELL_ACTIVATION_INVOLVED_IN_IMMUNE_RESPONSE	Immune	1.66	0.002736	Trem2,Stat5a,Malt1,Ceacam1,Bcl3,Gpr183,Bcl6,Lef1,Mdk,Ripk2,Nlrp3,Icam1,Il6st,Fcgr2b,Icosl,Rab27a,Ccl19,Mtor,Prkcz
Xenium	Pregnant vs Nulliparous	335 BAM NN	Yes	GOBP_LEUKOCYTE_HOMEOSTASIS	Immune	1.676	0.002916	Tnfrsf13b,Ada,Stat5a,Axl,Mef2c,Ccr2,Gpr183,Tgfb2,Mertk,Il2rg,Pik3cd,Hif1a,Tsc22d3,Tnfsf13b,Abl1,Tgfb1,Gpam,Btk
Xenium	Pregnant vs Nulliparous	335 BAM NN	Yes	GOBP_B_CELL_DIFFERENTIATION	Immune	1.673	0.003103	Ada,Stat5a,Malt1,Cd79b,Vcam1,Fosl2,Bcl3,Gpr183,Bcl6,Id2,Ighm,Spi1,Cyld,Il2rg,Il6st,Pik3cd,Notch2,Fcgr2b
Xenium	Pregnant vs Nulliparous	335 BAM NN	Yes	GOBP_NEGATIVE_REGULATION_OF_IMMUNE_SYSTEM_PROCESS	Immune	1.461	0.003137	Trem2,Tnfrsf13b,Pomc,Grn,Ada,Stat5a,Axl,Isg15,Mafb,Ceacam1,Plk2,Ccr2,Bcl6,Cd22,Mdk,Dlg1,Id2,Tgfb2,Tnfrsf14,Ppp6c,Cbfb,Spi1,Vsir,Ccl2,Lamp2,Mertk,Il6st,Ccl3,Appl1,Cnr2,Cd55,Fcgr2b,Nploc4,Cd37,Ufd1,Trex1,Usp18,Adgrf5,Plcg1,Cxcl12,Src,Tsc22d3,Pias3,Selenos,Cd84,Nck1,Adar,Tgfb1,Cx3cr1,Lyplal1,Irf1,Gpam,Nectin2,Btk,Dhx58,Cd300a,Nf1
Xenium	Pregnant vs Nulliparous	335 BAM NN	Yes	GOBP_REGULATION_OF_DNA_METABOLIC_PROCESS	Metabolic	-1.443	0.003193	Terf1,Casp3,Trp53bp1,Kcnk2,Crebbp,Fh1,Cebpg,Mrnip,Smarcd3,Sirt6,Parp1,Atm,Dyrk1a,Cdc25a,Mcm2,Cul4a,Npas2,Smarce1,Eya2,Kmt5b,Jade3,Eya4,Kpna2,Skp2,Ppp4r3a,Smarca4,Phf10,Kat2a,Egfr,Apaf1,Supt6,Yy1,Ruvbl1,Cct5,Cct7,Atrx,Trim28,Smarca5,Was,Mre11a,Taf6l,Atr,Atf1,Eya1,Dpf2,Cct3,Brd7,Elob,Meaf6,Taf5l,Hnrnpa1,Smarca2,Zmpste24,Smarcc1,Cidea,Paxip1
Xenium	Pregnant vs Nulliparous	335 BAM NN	Yes	GOBP_CALCIUM_ION_HOMEOSTASIS	Ion Transport	1.544	0.00333	Cemip,Alpl,Trim24,Ccr2,Grin1,Cln3,Diaph1,Itpr2,Dmd,Pln,Ccr5,Micu2,Slc8b1,Ccl3,Stim1,Atp2b2,Ryr2,Abcc6,Erc2,Calb1,Plcg1,Plcb4,Cxcl12,Kdr,Trpm2,Edn3,Vps54,Bnip3,Abl1,Tgfb1,Prkd1,Ccl19,Atp2a3,Chrna7,Itpr1,Psen2,Mcur1,Disc1,Camk2d,Ednra,Fgf2
Xenium	Pregnant vs Nulliparous	335 BAM NN	Yes	GOBP_ADAPTIVE_IMMUNE_RESPONSE_BASED_ON_SOMATIC_RECOMBINATION_OF_IMMUNE_RECEPTORS_BUILT_FROM_IMMUNOGLOBULIN_SUPERFAMILY_DOMAINS	Immune	1.497	0.003432	Trem2,Cd4,Cadm1,Ada,Stat5a,Mef2c,Malt1,Ceacam1,Bach2,Ccr2,Bcl3,Bcl6,Lef1,Tnfrsf14,Ripk2,Clec4n,Notch1,Nlrp3,Tlr8,Icam1,Il2rg,Il6st,Map3k7,Cd55,Tnfrsf1b,Fcgr2b,Trex1,Traf2,Jag1,Tnfsf13b,Rab27a,Tgfb1,Ccl19,Mtor,Nectin2,Shld1,Prkcz,Btk
Xenium	Pregnant vs Nulliparous	335 BAM NN	Yes	GOBP_REGULATION_OF_MONOATOMIC_ION_TRANSPORT	Ion Transport	1.482	0.004112	Trem2,Cldn10,Cd4,Serpine2,Cemip,Adcyap1r1,Abcb1a,Camk2a,Per1,Grin1,Dlg1,Diaph1,Lilra5,Dmd,Pln,Ccl2,Slc8b1,Ccl3,Stim1,Ryr2,Cacna2d1,Cntn1,Kcnn2,Grin2a,Plcg1,Kcnq1,Cxcl12,Edn3,Cd84,Kcnn4,P2rx4,Stom,Pik3cg,Abl1,Tgfb1,Prkd1,Atp1b2,Camk2g,Utrn
Xenium	Pregnant vs Nulliparous	335 BAM NN	Yes	GOBP_ORGANOPHOSPHATE_METABOLIC_PROCESS	Metabolic	1.423	0.004478	Trem2,Lpin1,Ptafr,Alpl,Ada,Abca3,Adcyap1r1,Aldoc,Slc4a1,Mfn1,Pgk1,Pfkl,Inpp5b,Aldh1l1,Fabp3,Idh2,Epha2,Idh1,Acsl6,Dlg1,Insr,Gpd1,Sgms2,Cln3,Lpl,Selenoi,Acacb,Plpp3,Acss2,Pld2,Aldoa,Gmds,Pdgfa,Map2k1,Pik3cd,Mtch2,Gucy1a1,Atp6v1b2,Abcc6,Col6a1,Acot6,Inpp4b,Pafah1b2,Trex1,Hif1a,Adgrf5,Gk,Tdg,Plcg1,Plcb4,Adcy3,Ldha,Ajuba,Enpp1,Dgkg,Pdk4,Nagk,Gfpt1,Tjp2,Entpd1,Pik3cg,Abca8b,Fasn,Capn2,Tgfb1,Zbtb7a,Ogdh,Smpd1,Mtor,Gpam
Xenium	Pregnant vs Nulliparous	335 BAM NN	Yes	GOBP_POSITIVE_REGULATION_OF_IMMUNE_SYSTEM_PROCESS	Immune	1.326	0.004504	Trem2,Cd4,Rgcc,Pomc,Cadm1,Crlf2,Ada,Stat5a,Axl,C3ar1,Mef2c,Malt1,Cd79b,Ceacam1,Vcam1,Fosl2,Cd47,Ccr2,Gpr183,Bcl6,Il4ra,Esr1,Lef1,Vegfa,Arid1b,Cd22,Mdk,Cmklr1,Id2,Itgb2,Ighm,Tgfb2,Tnfrsf14,Ppp6c,Cbfb,Spi1,Vsir,Ripk2,Cpt1a,Clec4n,Ccl2,Tlr2,Cyld,Fpr2,Lamp2,Tab1,Pld2,Nlrp3,Tlr8,Icam1,Il2rg,Vegfc,Vamp3,Il6st,Ccl3,Map3k7,Pik3cd,Notch2,Appl1,Cd55,Birc3,Fcgr2b,Unc93b1,Adora2b,Ptk2,Nploc4,Cd37,Ufd1,Trex1,Traf2,Icosl,Plcg1,Cxcl12,Cd2ap,Src,Edn3,Tnfsf13b,Nagk,Jam2,Kcnn4,Nfkb1,Nck1,P2rx4,Cd14,Abl1,Tgfb1,Prkd1,Tnfrsf4,Lamp1,Ccl19,Cx3cr1,Rab29,Lyplal1,Prkca,Irf1,Mtor,Gpam,Nlrc4,Gbp2,Nectin2,Shld1,Sox4,Cd83,Prkcz,Btk,Dhx58,Cd300a
Xenium	Pregnant vs Nulliparous	335 BAM NN	Yes	GOBP_CALCIUM_ION_TRANSMEMBRANE_TRANSPORT	Ion Transport	1.491	0.004725	Cd4,Cemip,Adcyap1r1,Grin1,Diaph1,Itpr2,Trpm7,Dmd,Pln,Ccr5,Micu2,Slc8b1,Ccl3,Atp2b2,Ryr2,Cacna2d1,Grin2a,Plcg1,Plcb4,Gpm6a,Trpm2,Kcnn4,P2rx4,Sec61a1,Pik3cg,Abl1,Tgfb1,Prkd1,Ccl19,Atp2a3,Chrna7,Itpr1,Tpcn1,Psen2,Mcur1,Gas6,Camk2d,Ednra,Fgf2,Grin2c,Cacna1a,Ppp3cb,Ppp3r1,Maip1,Trpv2,Lyn,G6pdx
Xenium	Pregnant vs Nulliparous	335 BAM NN	Yes	GOBP_POSITIVE_REGULATION_OF_LEUKOCYTE_MEDIATED_IMMUNITY	Immune	1.654	0.005366	Trem2,Pomc,Cadm1,Stat5a,Malt1,Itgb2,Spi1,Nlrp3,Map3k7,Cd55,Traf2,Tgfb1,Lamp1,Nectin2,Shld1,Prkcz,Btk
Xenium	Pregnant vs Nulliparous	335 BAM NN	Yes	GOBP_DNA_METABOLIC_PROCESS	Metabolic	-1.348	0.005886	Sphk1,Terf1,Casp3,Trp53bp1,Kcnk2,Crebbp,Adra2a,Fh1,Cebpg,Mrnip,Smarcd3,Sirt6,Bcl11b,Parp1,Atm,Dot1l,Fancl,Dyrk1a,Cdc25a,Faap100,Mcm2,Cul4a,Npas2,Smarce1,Eya2,Kmt5b,Chd4,Sumo1,Isg20,Mta1,Jade3,Eya4,Kpna2,Skp2,Vcp,Ppp4r3a,Smarca4,Brca2,Nthl1,Phf10,Cdc5l,Kat2a,Egfr,Apaf1,Tcf3,Supt6,Cdkn2d,Yy1,Ruvbl1,Lox,Cct5,Cct7,Atrx,Trim28,Smarca5,Was,Usp3,Dhfr,Mre11a,Setx,Taf6l,Atr,Atf1,Eya1,Dpf2,Cct3,Commd1,Brd7,Elob,Meaf6,Taf5l,Hnrnpa1,Phb,Topbp1,Smarca2,Zmpste24,Smarcc1,Cidea,Paxip1
Xenium	Pregnant vs Nulliparous	335 BAM NN	Yes	GOBP_REGULATION_OF_ADAPTIVE_IMMUNE_RESPONSE	Immune	1.507	0.005917	Trem2,Cd4,Ada,Stat5a,Mef2c,Malt1,Ceacam1,Ccr2,Bcl6,Tnfrsf14,Ripk2,Clec4n,Nlrp3,Il6st,Map3k7,Cd55,Tnfrsf1b,Fcgr2b,Traf2,Tnfsf13b,Tgfb1,Ccl19,Irf1,Nectin2,Shld1,Prkcz,Btk
Xenium	Pregnant vs Nulliparous	335 BAM NN	Yes	GOBP_IMMUNE_RESPONSE_REGULATING_CELL_SURFACE_RECEPTOR_SIGNALING_PATHWAY	Immune	1.477	0.006909	Trem2,Cd4,Rgcc,Ada,C3ar1,Mef2c,Malt1,Cd79b,Ceacam1,Fosl2,Cd47,Cd22,Cmklr1,Ighm,Tnfrsf14,Lilra5,Ripk2,Clec4n,Tlr2,Cyld,Fpr2,Pld2,Map3k7,Pik3cd,Appl1,Fcgr2b,Ptk2,Icosl,Plcg1,Cd2ap,Src,Kcnn4,Nfkb1,Nck1
Xenium	Pregnant vs Nulliparous	335 BAM NN	Yes	GOBP_CELL_CELL_ADHESION	Structural	1.352	0.007184	Cd93,Siglec1,Ntn1,Cldn10,Cd4,Rgcc,Serpine2,Ptprf,Cadm1,Jaml,Tnxb,Ada,Nlgn3,Stat5a,Malt1,Acvr1,Ceacam1,Vcam1,Cd47,Efna5,Ccr2,Bcl6,Lef1,Celsr1,Vegfa,Arid1b,Mdk,Cercam,Dlg1,Itgb2,Tgfb2,Myh9,Tnfrsf14,Ilk,Cbfb,Spi1,Vsir,Nrcam,Ripk2,Ccl2,Plpp3,Cyld,Notch1,Nlrp3,Icam1,Il2rg,Il6st,Map2k1,Pik3cd,Pdia3,Cdh2,Bmp2,Cd55,Cntn1,Ptk2,Itga8,Ccn1,Sema4d,Icosl,Pecam1,Cxcl12,Cd2ap,Jag1,Ajuba,Src,Tnfsf13b,Jam2,Cd84,Nck1,Tjp2,Entpd1,Pik3cg,Jup,Abl1,Tgfb1,Atp1b2,Mapk7,Ccl19,Cx3cr1,Prkca,Irf1,Mtor,Gpam,Podxl,Anxa2,Nectin2,Sox4,Cd83,Prkcz
Xenium	Pregnant vs Nulliparous	335 BAM NN	Yes	GOBP_NEGATIVE_REGULATION_OF_IMMUNE_RESPONSE	Immune	1.548	0.007502	Trem2,Pomc,Grn,Stat5a,Isg15,Ceacam1,Plk2,Ccr2,Bcl6,Tnfrsf14,Spi1,Il6st,Cd55,Fcgr2b,Trex1,Usp18,Plcg1,Src,Selenos,Adar,Tgfb1,Nectin2,Dhx58,Cd300a,Pirb,Samhd1,Ascl2,Tnfaip3,Prkar1a,Il1rl1
Xenium	Pregnant vs Nulliparous	335 BAM NN	Yes	GOBP_MONOATOMIC_ION_HOMEOSTASIS	Ion Transport	1.416	0.008245	Snapin,Cemip,Alpl,Grn,Slc4a1,Trim24,Ccr2,Grin1,Slc1a3,Cln3,Diaph1,Itpr2,Trpm7,Dmd,Pln,Ccr5,Micu2,Lamp2,Slc8b1,Ccl3,Atp6v1b2,Bmp2,Stim1,Atp2b2,Ryr2,Abcc6,Erc2,Slc1a1,Hif1a,Ext2,Creg1,Calb1,Plcg1,Plcb4,Kcnq1,Cxcl12,Kdr,Trpm2,Edn3,Kcnma1,Pdk4,Vps54,Bnip3,Abl1,Tgfb1,Prkd1,Atp1b2,Lamp1,Slc9a1,Ccl19,Atp2a3,Chrna7,Itpr1,Psen2,Mcur1,Slc9a9,Lacc1,Sod1,Epas1,Disc1,Tfrc,Camk2d,Ednra,Fgf2
Xenium	Pregnant vs Nulliparous	335 BAM NN	Yes	GOBP_REGULATION_OF_LEUKOCYTE_PROLIFERATION	Immune	1.483	0.008695	Cd4,Tnfrsf13b,Ada,Stat5a,Mef2c,Vcam1,Ccr2,Gpr183,Bcl6,Cd22,Dlg1,Tnfrsf14,Vsir,Ripk2,Il2rg,Il6st,Gstp1,Cd55,Tnfrsf1b,Fcgr2b,Ptk2,Icosl,Tnfsf13b,Nck1,Tgfb1,Tnfrsf4,Ccl19,Irf1,Gpam,Btk,Cd300a
Xenium	Pregnant vs Nulliparous	335 BAM NN	Yes	GOBP_POSITIVE_REGULATION_OF_CYTOSOLIC_CALCIUM_ION_CONCENTRATION	Ion Transport	1.57	0.008733	Cd4,Adcyap1r1,C3ar1,Ccr2,Grin1,Esr1,Cxcr4,Cmklr1,Ccl2,Ccr5,Fpr2,Cd55,Ryr2,Cacna2d1,Cysltr1
Xenium	Pregnant vs Nulliparous	335 BAM NN	Yes	GOBP_MONOCARBOXYLIC_ACID_METABOLIC_PROCESS	Metabolic	1.404	0.009578	Lpin1,Slc25a17,Tnxb,Aldoc,Slc4a1,Echs1,Pgk1,Ptges,Ceacam1,Pfkl,Cyp7b1,Fabp3,Idh2,Ptgs1,Idh1,Slc1a3,Acsl6,Insr,Irs1,Gpd1,Lpl,Cpt1a,Acacb,Acss2,Aspa,Aldoa,Wdtc1,Gstp1,Mtch2,Col6a1,Acot6,Ehhadh,Msmo1,Ivd,Trex1,Hif1a,Srebf1
Xenium	Pregnant vs Nulliparous	335 BAM NN	Yes	GOBP_RESPONSE_TO_PEPTIDE_HORMONE	Hormonal	1.368	0.009851	Lpin1,Pomc,Alpl,Stat5a,Cat,Camk2a,Ceacam1,Trim24,Fabp3,Tns2,Insr,Irs1,Bglap2,Pln,Ncoa2,Sorl1,Foxo4,Map2k1,Wdtc1,Gstp1,Map3k7,Appl1,Ncoa1,Col6a1,Ptk2,Igf1r,Ncl,Srebf1,Kcnq1,Adcy3,Cxcl12,Cd2ap,Src,Enpp1,Selenos,Smad3,Pdk4,Nfkb1,Nck1,Pde3b,Slc2a1,Tgfb1,Prkd1,Agtrap,Slc9a1,Gab1,Adipor1,Prkca,Mtor,Tcf12,Prkcz,Gsk3b,Klf11,Cry1,Sort1,Creb1,Mapkap1,Stat1,Eif4ebp2,Map1b,Gnai1,Ednra,Prkar1a
Xenium	Pregnant vs Nulliparous	335 BAM NN	Yes	GOBP_POSITIVE_REGULATION_OF_LEUKOCYTE_CHEMOTAXIS	Immune	1.618	0.009901	C3ar1,Ccr2,Vegfa,Mdk,Cmklr1,Spi1,Ccl2,Fpr2,Vegfc,Ccl3,Ptk2,Cxcl12,Edn3,Ccl19,Cx3cr1
Xenium	Pregnant vs Nulliparous	335 BAM NN	Yes	GOBP_GLIAL_CELL_DEVELOPMENT	Glial Myelination	1.486	0.01027	Adgrg6,Trem2,Ifngr1,Grn,Mdk,Ano1,Id2,Ilk,Cspg5,Tlr2,Fpr2,Map2k1,Gstp1,Col6a1,Olig1,Cntn1,Ncstn
Xenium	Pregnant vs Nulliparous	335 BAM NN	Yes	GOBP_MYELOID_LEUKOCYTE_DIFFERENTIATION	Immune	1.442	0.01043	Trem2,Cd4,Stat5a,Mafb,Ceacam1,Fosl2,Gpr183,Lef1,Epha2,Vegfa,Id2,Myh9,Bglap2,Spi1,Tlr2,Ccl3,Pik3cd,Rxra,Notch2,Bmp2,Batf3,Src,Pias3,Vps54,Fasn,Tgfb1,Ccl19,Fam20c,Prkca,Mtor,Gba,Anxa2,Nf1,Lbr,Itgb8,Creb1,Pirb,Fbxw7
Xenium	Pregnant vs Nulliparous	335 BAM NN	Yes	GOBP_ORGANIC_ACID_METABOLIC_PROCESS	Metabolic	1.357	0.01048	Lpin1,Slc25a17,Tnxb,Dglucy,Stat5a,Aldoc,Slc4a1,Echs1,Pgk1,Ptges,Ceacam1,Pfkl,Gldc,Cyp7b1,Aldh1l1,Slc2a3,Fabp3,Idh2,Ptgs1,Abcc1,Idh1,Slc1a3,Acsl6,Insr,Irs1,Gpd1,Cln3,Lpl,Cpt1a,Acacb,Acss2,Aspa,Cbs,Aldoa,Kyat1,Wdtc1,Gstp1,Mtch2,Col6a1,Acot6,Odc1,Ehhadh,Msmo1,Ivd,Trex1,Hif1a,Srebf1,Per2,Ldha,Enpp1,Pdk4,Nagk,Gpt2,Slc2a1,Fasn,Ncf1,Zbtb7a,Ogdh,Adipor1,Mtor,Gpam,Nlrc4
Xenium	Pregnant vs Nulliparous	335 BAM NN	Yes	GOBP_CYTOKINE_MEDIATED_SIGNALING_PATHWAY	Immune	1.407	0.01051	Trem2,Ifngr1,Cd4,Crlf2,Stat5a,Axl,Isg15,Ifnar1,Bbs2,Ceacam1,Ccr2,Il4ra,Il10ra,Osmr,Cxcr4,Cmklr1,Irs1,F3,Tnfrsf14,Ilk,Spi1,Lilra5,Cish,Ripk2,Ccl2,Ccr5,Cyld,Cdc37,Notch1,Il2rg,Il6st,Ccl3,Gstp1,Map3k7,Appl1,Tnfrsf1b,Birc3,Lifr,Epor,Trex1,Slc1a1,Hif1a,Traf2,Usp18,Cxcl12,Src,Pias3,Tnfsf13b,Nfkb1
Xenium	Pregnant vs Nulliparous	335 BAM NN	Yes	GOBP_IMMUNE_RESPONSE_REGULATING_SIGNALING_PATHWAY	Immune	1.372	0.01067	Trem2,Cd4,Rgcc,Ada,C3ar1,Mef2c,Malt1,Cd79b,Ceacam1,Fosl2,Cd47,Esr1,Cd22,Cmklr1,Ighm,Tnfrsf14,Ppp6c,Lilra5,Ripk2,Clec4n,Tlr2,Cyld,Fpr2,Lamp2,Tab1,Pld2,Nlrp3,Tlr8,Map3k7,Pik3cd,Appl1,Birc3,Fcgr2b,Unc93b1,Ptk2,Nploc4,Ufd1,Trex1,Traf2,Icosl,Plcg1,Cd2ap,Src,Nagk,Kcnn4,Nfkb1,Nck1,Cd14,Abl1,Prkd1,Rab29,Lyplal1,Irf1,Nlrc4,Gbp2,Nectin2,Btk,Dhx58,Cd300a
Xenium	Pregnant vs Nulliparous	335 BAM NN	Yes	GOBP_ALPHA_BETA_T_CELL_ACTIVATION	Immune	1.462	0.01089	Ada,Stat5a,Malt1,Ctsl,Fosl2,Ccr2,Bcl3,Gpr183,Bcl6,Lef1,Abcc1,Tnfrsf14,Cbfb,Vsir,Ripk2,Nlrp3,Il2rg,Il6st,Cd55
Xenium	Pregnant vs Nulliparous	335 BAM NN	Yes	GOBP_POSITIVE_REGULATION_OF_IMMUNE_RESPONSE	Immune	1.357	0.01145	Trem2,Cd4,Rgcc,Cadm1,Ada,Stat5a,C3ar1,Mef2c,Malt1,Cd79b,Ceacam1,Fosl2,Cd47,Ccr2,Esr1,Cd22,Cmklr1,Itgb2,Ighm,Tgfb2,Ppp6c,Spi1,Ripk2,Cpt1a,Clec4n,Tlr2,Cyld,Fpr2,Lamp2,Tab1,Pld2,Nlrp3,Tlr8,Il6st,Map3k7,Pik3cd,Appl1,Cd55,Birc3,Fcgr2b,Unc93b1,Ptk2,Nploc4,Ufd1,Trex1,Traf2,Icosl,Plcg1,Cd2ap,Src,Tnfsf13b,Nagk,Kcnn4,Nfkb1,Nck1,Cd14,Abl1,Tgfb1,Prkd1,Lamp1,Ccl19,Rab29,Lyplal1,Irf1,Nlrc4,Gbp2,Nectin2,Shld1,Prkcz,Btk,Dhx58,Cd300a
Xenium	Pregnant vs Nulliparous	335 BAM NN	Yes	GOBP_NEGATIVE_REGULATION_OF_IMMUNE_EFFECTOR_PROCESS	Immune	1.605	0.0121	Grn,Stat5a,Ceacam1,Ccr2,Bcl6,Cd22,Tgfb2,Tnfrsf14,Spi1,Appl1,Cd55,Fcgr2b,Cd84,Tgfb1,Cx3cr1,Nectin2,Cd300a,Pirb,Ascl2
Xenium	Pregnant vs Nulliparous	335 BAM NN	Yes	GOBP_BLOOD_VESSEL_ENDOTHELIAL_CELL_MIGRATION	Vascular	1.483	0.01221	Rgcc,Stat5a,Mef2c,Plk2,Epha2,Vegfa,Myh9,Angpt2,Acvrl1,Notch1,Vegfc,Hif1a,Plcg1,Kdr,Nr2e1,P2rx4,Jup,Abl1,Tgfb1,Prkd1,Gab1,Prkca
Xenium	Pregnant vs Nulliparous	335 BAM NN	Yes	GOBP_REGULATION_OF_IMMUNE_EFFECTOR_PROCESS	Immune	1.437	0.01233	Trem2,Pomc,Cadm1,Grn,Stat5a,Malt1,Ceacam1,Ccr2,Bcl6,Cd22,Itgb2,Tgfb2,Tnfrsf14,Spi1,Ripk2,Nlrp3,Icam1,Il2rg,Vamp3,Map3k7,Appl1,Cd55,Tnfrsf1b,Fcgr2b,Adora2b,Cd37,Trex1,Traf2,Cd84,Ncf1,Tgfb1,Tnfrsf4,Lamp1,Ccl19,Cx3cr1,Nectin2,Shld1,Prkcz,Btk,Dhx58,Cd300a,Pik3c3,Cd36,Pirb,Lacc1,Ascl2,Tfrc
Xenium	Pregnant vs Nulliparous	335 BAM NN	Yes	GOBP_REGULATION_OF_CALCIUM_ION_TRANSPORT	Ion Transport	1.444	0.01282	Cd4,Cemip,Adcyap1r1,Camk2a,Grin1,Diaph1,Lilra5,Dmd,Pln,Ccl2,Slc8b1,Ccl3,Stim1,Ryr2,Cacna2d1,Plcg1,Cxcl12,Cd84,Kcnn4,P2rx4,Pik3cg,Abl1,Tgfb1,Prkd1
Xenium	Pregnant vs Nulliparous	335 BAM NN	Yes	GOBP_ENDOTHELIAL_CELL_PROLIFERATION	Vascular	1.475	0.01284	Apln,Rgcc,Stat5a,Mef2c,Rictor,Flt4,Epha2,Vegfa,Mdk,Dlg1,F3,Ccl2,Flt1,Acvrl1,Tgfbr1,Pik3cd,Hif1a,Synj2bp,Plcg1,Cxcl12,Kdr
Xenium	Pregnant vs Nulliparous	335 BAM NN	Yes	GOBP_PHOSPHORUS_METABOLIC_PROCESS	Metabolic	1.236	0.01336	Trem2,Lpin1,Ptprf,Cemip,Ptafr,Alpl,Ada,Abca3,Adcyap1r1,Aldoc,Slc4a1,Fgfr3,Mfn1,Pgk1,Camk2a,Ceacam1,Pfkl,Plk2,Inpp5b,Aldh1l1,Fabp3,Il4ra,Igfbp3,Nuak2,Flt4,Il10ra,Idh2,Epha2,Vegfa,Tns2,Idh1,Acsl6,Dlg1,Insr,Gpd1,Psmd10,Sgms2,Itgb2,Cln3,Lpl,Ppp6c,Snrk,Ptprz1,Lilra5,Selenoi,Ripk2,Ccl2,Flt1,Acacb,Plpp3,Acss2,Cdc37,Pld2,Mertk,Vps25,Aldoa,Cspg4,Tgfbr1,Gmds,Pdgfa,Il2rg,Ctbp1,Map2k1,Map3k7,Pik3cd,Ppp2r2a,Mtch2,Gucy1a1,Atp6v1b2,Bmp2,Tnfrsf1b,Abcc6,Col6a1,Acot6,Inpp4b,Igf1r,Pafah1b2,Trex1,Hif1a,Traf2,Sema4d,Adgrf5,Gk,Tdg,Plcg1,Plcb4,Adcy3,Csnk2a1,Ldha,Kdr,Ajuba,Src,Enpp1,Dgkg,Pdk4,Nagk,Rbl1,Ppp1cc,Rack1,Gfpt1,Ptprk,Acvr2a,Adar,Ankle2,Tjp2,Entpd1,Pik3cg,Chek2,Ephx2,Coq8a,Abca8b,Fasn,Capn2,Tgfb1,Prkd1,Hgs,Zbtb7a,Ogdh,Erg,Smpd1,Fam20c,Prkca,Mtor,Gpam,Fbxw11,Prkn,Rbl2,Prkcz,Hmgcr,Gsk3b,Btk,Cd300a,Araf,Ulk1
Xenium	Pregnant vs Nulliparous	335 BAM NN	Yes	GOBP_CALCIUM_ION_TRANSPORT	Ion Transport	1.408	0.01349	Cd4,Cemip,Adcyap1r1,Camk2a,Grin1,Diaph1,Itpr2,Trpm7,Lilra5,Dmd,Pln,Ccl2,Ccr5,Micu2,Slc8b1,Ccl3,Stim1,Atp2b2,Ryr2,Cacna2d1,Cysltr1,Grin2a,Plcg1,Plcb4,Gpm6a,Cxcl12,Trpm2,Cd84,Kcnn4,P2rx4,Sec61a1,Pik3cg,Abl1,Tgfb1,Prkd1,Ccl19,Atp2a3,Camk2g,Chrna7,Itpr1,Tpcn1,Psen2,Mcur1,Gas6,Pirb,Cdk5,Camk2d,Ednra,Fgf2
Xenium	Pregnant vs Nulliparous	335 BAM NN	Yes	GOBP_POSITIVE_REGULATION_OF_INFLAMMATORY_RESPONSE	Immune	1.498	0.01359	Trem2,Cd4,Grn,Stat5a,Cd47,Ccr2,Osmr,Abcc1,Mdk,Lpl,Lilra5,Tlr2,Nlrp3,Il6st,Ccl3
Xenium	Pregnant vs Nulliparous	335 BAM NN	Yes	GOBP_LYMPHOCYTE_ACTIVATION_INVOLVED_IN_IMMUNE_RESPONSE	Immune	1.456	0.01505	Trem2,Ada,Stat5a,Malt1,Ceacam1,Bcl3,Gpr183,Bcl6,Lef1,Mdk,Spi1,Ripk2,Nlrp3,Icam1,Il6st,Notch2,Fcgr2b,Icosl,Rab27a,Abl1,Tgfb1,Lamp1,Ccl19,Mtor,Shld1,Prkcz
Xenium	Pregnant vs Nulliparous	335 BAM NN	Yes	GOBP_ALPHA_BETA_T_CELL_DIFFERENTIATION	Immune	1.507	0.01579	Ada,Stat5a,Malt1,Ctsl,Fosl2,Bcl3,Gpr183,Bcl6,Lef1,Cbfb,Ripk2,Nlrp3,Il2rg,Il6st,Icosl,Abl1,Ccl19,Irf1,Mtor,Cd83,Prkcz
Xenium	Pregnant vs Nulliparous	335 BAM NN	Yes	GOBP_B_CELL_ACTIVATION	Immune	1.406	0.0158	Tnfrsf13b,Ada,Stat5a,Mef2c,Malt1,Cd79b,Vcam1,Fosl2,Bcl3,Gpr183,Bcl6,Lef1,Cd22,Id2,Ighm,Tnfrsf14,Spi1,Cyld,Il2rg,Il6st,Pik3cd,Notch2
Xenium	Pregnant vs Nulliparous	335 BAM NN	Yes	GOBP_REGULATION_OF_LEUKOCYTE_MEDIATED_IMMUNITY	Immune	1.42	0.01607	Trem2,Pomc,Cadm1,Stat5a,Malt1,Ceacam1,Ccr2,Bcl6,Itgb2,Tnfrsf14,Spi1,Nlrp3,Icam1,Map3k7,Cd55,Tnfrsf1b,Fcgr2b,Adora2b,Traf2,Cd84,Tgfb1,Lamp1,Cx3cr1,Nectin2,Shld1,Prkcz,Btk,Cd300a
Xenium	Pregnant vs Nulliparous	335 BAM NN	Yes	GOBP_LEUKOCYTE_MEDIATED_IMMUNITY	Immune	1.375	0.01623	Trem2,Pomc,Cadm1,Stat5a,Malt1,Ceacam1,Ccr2,Bcl3,Bcl6,Itgb2,Tnfrsf14,Spi1,Nlrp3,Tlr8,Icam1,Il2rg,Vamp3,Ccl3,Map3k7,Pik3cd,Cd55,Tnfrsf1b,Fcgr2b,Adora2b,Trex1,Traf2,Jag1,Cd84,Rab27a,Pik3cg,Ncf1,Tgfb1,Lamp1,Cx3cr1,Nectin2,Shld1,Prkcz,Btk,Cd300a,Kmt2e
Xenium	Pregnant vs Nulliparous	335 BAM NN	Yes	GOBP_ENDOTHELIAL_CELL_MIGRATION	Vascular	1.397	0.01634	Rgcc,Grn,Stat5a,Mef2c,Ceacam1,Plk2,Flt4,Epha2,Vegfa,Itgb2,Myh9,Angpt2,Plpp3,Acvrl1,Notch1,Tgfbr1,Vegfc,Pik3cd,Ptk2,Hif1a,Pecam1,Patz1,Synj2bp,Plcg1,Kdr,Nr2e1,Tgfb1i1,P2rx4,Pik3cg,Jup,Abl1,Tgfb1,Prkd1,Gab1,Prkca
Xenium	Pregnant vs Nulliparous	335 BAM NN	Yes	GOBP_LIPID_METABOLIC_PROCESS	Metabolic	1.291	0.01723	Trem2,B4galnt1,Lpin1,Pomc,Slc25a17,Tnxb,Abca3,Stat5a,St6galnac5,Rictor,Cat,Chst10,Echs1,Pgk1,Ptges,Ceacam1,Cyp7b1,Inpp5b,Fabp3,Esr1,Ptgs1,Abcc1,Abcg2,Cers5,Idh1,Glb1,Acsl6,Irs1,Id2,Sgms2,Cln3,Lpl,Bglap2,Selenoi,Cpt1a,Acacb,Plpp3,Ncoa2,Sorl1,Acss2,Pld2,Pnpla2,Pdgfa,Wdtc1,Gstp1,Pik3cd,Rxra,Bmp2,Gm2a,Acot6,Inpp4b,Ehhadh,Pafah1b2,Msmo1,Ivd,Trex1,Srebf1,Ccn1,Cers4,Adgrf5,Gk,Per2,Plcg1,Plcb4,Cd2ap,Ajuba,Scarb2,Dgkg,Pdk4,Nfkb1,Vps54,Ugt8a,Pik3cg,Pde3b,Ephx2,Abca8b,Fasn,Capn2,Prkd1,Smpd1,Adipor1,Mtor,Gpam,Gba,Pltp
Xenium	Pregnant vs Nulliparous	335 BAM NN	Yes	GOBP_REGULATION_OF_CELLULAR_RESPONSE_TO_STRESS	Stress Apoptosis	-1.304	0.01853	Nr1h2,Bmp7,Rtn4r,Bad,Trp53bp1,Kcnk2,Crebbp,Fh1,Cebpg,Mrnip,Smarcd3,Nod1,Map2k2,Eif2ak3,Snai1,Sirt6,Hnrnpk,Cops5,Parp1,Atm,Tlr4,Dyrk1a,Card9,Braf,Cul4a,Npas2,Smarce1,Eya2,Kmt5b,Eya4,Skp2,Ppp4r3a,Smarca4,Brca2,Phf10,Sgta,Kat2a,Dnajc7,Egfr,Cdkn2d,Yy1,Ruvbl1,Alox5,Mdm2,Ern1,Trim28,Was,Cntf,Dhfr,Brd4,Mre11a,Taf6l,Egln1,Eno1,Atr,Eya1,Dpf2,Commd1,Brd7,Meaf6,Taf5l,Smarca2,Zmpste24,Smarcc1,Opa1,Hspa5,Smarcb1,Prkcg,Cav1,Ing3,Ercc6,Ptpn2,Bcl7c,Bbc3,Ep300,Ptgs2,Eif4g1,Actr2,Nr1h3,Ufl1,Arid2,Atf6b,Brcc3,Pla2r1,Ntrk3,Bcl2l1,Top2b,Abraxas1,Sirt1,Ube2n,Taf12,Park7,Bax,Suv39h1,Bcl2l11,Cdk9,Trim32,Akt3,Gch1
Xenium	Pregnant vs Nulliparous	335 BAM NN	Yes	GOBP_ASTROCYTE_DIFFERENTIATION	Glial Myelination	1.53	0.01884	Trem2,Ifngr1,Serpine2,Gpr37l1,Grn,Id2,Plpp3,Fpr2,Notch1,Il6st,Map2k1,Bmp2
Xenium	Pregnant vs Nulliparous	335 BAM NN	Yes	GOBP_ACTIVATION_OF_IMMUNE_RESPONSE	Immune	1.364	0.02047	Trem2,Cd4,Rgcc,Ada,C3ar1,Mef2c,Malt1,Cd79b,Ceacam1,Fosl2,Cd47,Esr1,Cd22,Cmklr1,Ighm,Ppp6c,Ripk2,Clec4n,Tlr2,Cyld,Fpr2,Lamp2,Tab1,Pld2,Nlrp3,Tlr8,Map3k7,Pik3cd,Appl1,Cd55,Birc3,Fcgr2b,Unc93b1,Ptk2,Nploc4,Ufd1,Trex1,Traf2,Icosl,Plcg1,Cd2ap,Src,Nagk,Kcnn4,Nfkb1,Nck1,Cd14,Abl1,Prkd1,Rab29,Lyplal1,Irf1,Nlrc4,Gbp2,Nectin2,Btk,Dhx58,Cd300a
Xenium	Pregnant vs Nulliparous	335 BAM NN	Yes	GOBP_MACROPHAGE_ACTIVATION	Immune	1.498	0.02099	Trem2,Cd93,Ifngr1,Grn,Il4ra,Abcc1,Itgb2,Fpr2,Ccl3,Fcgr2b,Dysf,Trex1,Adgrf5
Xenium	Pregnant vs Nulliparous	335 BAM NN	Yes	GOBP_REGULATION_OF_LYMPHOCYTE_MEDIATED_IMMUNITY	Immune	1.462	0.02146	Trem2,Cadm1,Stat5a,Malt1,Ceacam1,Ccr2,Bcl6,Tnfrsf14,Nlrp3,Map3k7,Cd55,Tnfrsf1b,Fcgr2b,Traf2,Tgfb1,Lamp1,Nectin2,Shld1,Prkcz,Btk,Pik3c3,Pirb
Xenium	Pregnant vs Nulliparous	335 BAM NN	Yes	GOBP_REGULATION_OF_GLIOGENESIS	Glial Myelination	1.54	0.02147	Trem2,Serpine2,Gpr37l1,Idh2,Cxcr4,Mdk,Id2,Ptprz1,Notch1,Prmt5,Il6st,Bmp2,Tnfrsf1b,Nr2e1,Ppp1cc,Tgfb1,Mtor,Nf1,Atxn1,Ascl2,Ezh2
Xenium	Pregnant vs Nulliparous	335 BAM NN	Yes	GOBP_NEGATIVE_REGULATION_OF_CELL_CELL_ADHESION	Structural	1.412	0.02151	Rgcc,Serpine2,Stat5a,Ceacam1,Bcl6,Vegfa,Mdk,Dlg1,Tnfrsf14,Cbfb,Spi1,Vsir,Notch1,Map2k1,Bmp2,Ptk2,Cxcl12,Jag1,Abl1,Tgfb1,Mapk7,Irf1,Podxl
Xenium	Pregnant vs Nulliparous	335 BAM NN	Yes	GOBP_POSITIVE_REGULATION_OF_ADAPTIVE_IMMUNE_RESPONSE	Immune	1.465	0.02429	Trem2,Cd4,Ada,Malt1,Ccr2,Ripk2,Clec4n,Nlrp3,Il6st,Map3k7,Cd55,Traf2,Tnfsf13b,Tgfb1,Nectin2,Shld1,Prkcz,Btk
Xenium	Pregnant vs Nulliparous	335 BAM NN	Yes	GOBP_REGULATION_OF_IMMUNE_SYSTEM_PROCESS	Immune	1.204	0.02433	Trem2,Cd4,Tnfrsf13b,Rgcc,Pomc,Cadm1,Crlf2,Grn,Ada,Stat5a,Axl,C3ar1,Mef2c,Malt1,Isg15,Mafb,Cd79b,Ceacam1,Vcam1,Fosl2,Cd47,Plk2,Ccr2,Gpr183,Bcl6,Il4ra,Esr1,Lef1,Vegfa,Arid1b,Cd22,Mdk,Cmklr1,Dlg1,Id2,Wdr61,Itgb2,Ighm,Tgfb2,Tnfrsf14,Ppp6c,Bglap2,Cbfb,Spi1,Vsir,Lilra5,Ripk2,Cpt1a,Clec4n,Ccl2,Tlr2,Cyld,Cdc37,Fpr2,Lamp2,Tab1,Pld2,Mertk,Slc8b1,Nlrp3,Tlr8,Icam1,Il2rg,Vegfc,Vamp3,Il6st,Ccl3,Map3k7,Pik3cd,Notch2,Appl1,Cnr2,Cd55,Tnfrsf1b,Birc3,Fcgr2b,Unc93b1,Adora2b,Ptk2,Nploc4,Cd37,Ufd1,Trex1,Hif1a,Traf2,Usp18,Brpf1,Icosl,Mturn,Adgrf5,Patz1,Plcg1,Cxcl12,Cd2ap,Jag1,Src,Edn3,Tsc22d3,Pias3,Selenos,Smad3,Tnfsf13b,Nagk,Jam2,Cd84,Kcnn4,Nfkb1,Nck1,P2rx4,Acvr2a,Adar,Cd14,Ncf1,Abl1,Tgfb1,Prkd1,Tnfrsf4,Lamp1,Ccl19,Cx3cr1,Rab29,Lyplal1,Prkca,Irf1,Mtor,Gpam,Nlrc4,Gbp2,Nectin2,Shld1,Sox4,Cd83,Prkcz,Btk,Dhx58,Cd300a,Nf1
Xenium	Pregnant vs Nulliparous	335 BAM NN	Yes	GOBP_SMALL_MOLECULE_METABOLIC_PROCESS	Metabolic	1.242	0.02492	Trem2,Lpin1,Slc25a17,Ptafr,Tnxb,Ada,Dglucy,Adcyap1r1,Stat5a,Aldoc,Slc4a1,Mfn1,Cat,Echs1,Pgk1,Ptges,Ceacam1,Pfkl,Gldc,Cyp7b1,Inpp5b,Aldh1l1,Slc2a3,Fabp3,Igfbp3,Idh2,Ptgs1,Epha2,Abcc1,Abcg2,Idh1,Glb1,Slc1a3,Acsl6,Dlg1,Insr,Irs1,Gpd1,Cln3,Lpl,Bglap2,Cpt1a,Acacb,Plpp3,Ncoa2,Acss2,Aspa,Cbs,Aldoa,Kyat1,Pnpla2,Gmds,Map2k1,Wdtc1,Gstp1,Mtch2,Gucy1a1,Atp6v1b2,Bmp2,Abcc6,Col6a1,Acot6,Npy1r,Inpp4b,Odc1,Ehhadh,Msmo1,Ivd,Trex1,Hif1a,Srebf1,Gk,Per2,Tdg,Kcnq1,Adcy3,Ldha,Enpp1,Selenos,Pdk4,Nagk,Nfkb1,Gfpt1,Gpt2,Tjp2,Entpd1,Ephx2,Coq8a,Slc2a1,Fasn,Ncf1,Tgfb1,Zbtb7a,Ogdh,Smpd1,Adipor1,Mtor,Gpam,Sfxn3,Gba,Pltp,Nlrc4
Xenium	Pregnant vs Nulliparous	335 BAM NN	Yes	GOBP_REGULATION_OF_LOCOMOTION	Behavior Cognition	1.227	0.02732	Trem2,Ntn1,Rgcc,Serpine2,Cemip,Tnxb,Grn,Ada,Stat5a,C3ar1,Mef2c,Rab11a,Rictor,Camk2a,Bbs2,Gna13,Acvr1,Ceacam1,Cd47,Plk2,Ccr2,Gpr183,Bcl6,Mycbp2,Igfbp3,Flt4,Lef1,Idh2,Cxcr4,Epha2,Vegfa,Mdk,Cmklr1,Insr,F3,Cln3,Tgfb2,Tnfrsf14,Spi1,Hdac6,Vsir,Angpt2,Ccl2,Flt1,Plpp3,Sorl1,Acvrl1,Vtn,Fpr2,Slc8b1,Notch1,Tgfbr1,Icam1,Pdgfa,Foxo4,Vegfc,Map2k1,Ccl3,Gstp1,Map3k7,Pik3cd,Dach1,Appl1,Bmp2,Ror2,Ptk2,Igf1r,Hif1a,Ccn1,Sema4d,Mapre2,Pecam1,Patz1,Synj2bp,Cxcl16,Plcg1,Hbegf,Cxcl12,S1pr1,Jag1,Kdr,Ajuba,Src,Nr2e1,Edn3,Arrdc3,Smad3,Jam2,Nck1,Sema6a,Rack1,Ptprk,P2rx4,Pik3cg,Jup,Abl1,Tgfb1,Prkd1,Atp1b2,Gab1,Ccl19,Cx3cr1,Adipor1,Prkca,Mtor
Xenium	Pregnant vs Nulliparous	335 BAM NN	Yes	GOBP_LIPID_BIOSYNTHETIC_PROCESS	Metabolic	1.311	0.02785	B4galnt1,Lpin1,Pomc,Abca3,St6galnac5,Rictor,Ptges,Ceacam1,Cyp7b1,Fabp3,Ptgs1,Abcc1,Abcg2,Cers5,Idh1,Acsl6,Sgms2,Cln3,Lpl,Bglap2,Selenoi,Acacb,Acss2,Pld2,Pnpla2,Pdgfa,Wdtc1,Gstp1,Pik3cd,Bmp2,Inpp4b,Ehhadh,Msmo1,Trex1,Srebf1,Ccn1,Cers4,Adgrf5,Gk,Ajuba,Dgkg,Pdk4,Nfkb1,Ugt8a,Pik3cg,Abca8b,Fasn,Capn2,Prkd1,Smpd1,Mtor,Gpam,Gba,Hmgcr,Cers6,Lbr,Pik3c3,Creb1,Pten,Smpd4,Fbxw7,Hsd17b4,Dpm1,Sigmar1,Gnai1,Prpf19,Etnk1,Acsl4,Dkk3,Acaca,Gusb
Xenium	Pregnant vs Nulliparous	335 BAM NN	Yes	GOBP_POSITIVE_REGULATION_OF_LEUKOCYTE_PROLIFERATION	Immune	1.411	0.03241	Cd4,Ada,Stat5a,Mef2c,Vcam1,Ccr2,Gpr183,Bcl6,Ripk2,Il2rg,Il6st,Cd55,Ptk2,Icosl,Tnfsf13b,Nck1,Tnfrsf4,Ccl19,Gpam,Btk
Xenium	Pregnant vs Nulliparous	335 BAM NN	Yes	GOBP_REGULATION_OF_INFLAMMATORY_RESPONSE	Immune	1.304	0.03433	Trem2,Cd4,Grn,Ada,Stat5a,Rictor,Ptges,Cd47,Plk2,Ccr2,Bcl6,Esr1,Il10ra,Osmr,Abcc1,Mdk,Cmklr1,Lpl,Lilra5,Tlr2,Cyld,Fpr2,Nlrp3,Vamp3,Il6st,Ccl3,Gstp1,Tnfrsf1b,Birc3,Fcgr2b,Adora2b,Trex1,Usp18,Plcg1,Src,Selenos,Smad3,Nfkb1
Xenium	Pregnant vs Nulliparous	335 BAM NN	Yes	GOBP_LYMPHOCYTE_MEDIATED_IMMUNITY	Immune	1.344	0.03623	Trem2,Cadm1,Stat5a,Malt1,Ceacam1,Ccr2,Bcl3,Bcl6,Tnfrsf14,Nlrp3,Tlr8,Icam1,Il2rg,Map3k7,Cd55,Tnfrsf1b,Fcgr2b,Trex1,Traf2,Jag1,Rab27a,Tgfb1,Lamp1,Nectin2,Shld1,Prkcz,Btk
Xenium	Pregnant vs Nulliparous	335 BAM NN	Yes	GOBP_REGULATION_OF_LEUKOCYTE_MIGRATION	Immune	1.391	0.03686	Trem2,Ada,C3ar1,Cd47,Ccr2,Vegfa,Mdk,Cmklr1,Tnfrsf14,Spi1,Ccl2,Fpr2,Slc8b1,Icam1,Vegfc,Ccl3,Ptk2,Cxcl12,Edn3,Jam2,P2rx4,Abl1,Tgfb1,Ccl19,Cx3cr1
Xenium	Pregnant vs Nulliparous	335 BAM NN	Yes	GOBP_LEUKOCYTE_DIFFERENTIATION	Immune	1.257	0.03798	Trem2,Cd4,Ada,Stat5a,Axl,Malt1,Ctsl,Mafb,Cd79b,Ceacam1,Vcam1,Fosl2,Ccr2,Bcl3,Gpr183,Bcl6,Il4ra,Lef1,Epha2,Vegfa,Arid1b,Mdk,Id2,Ighm,Myh9,Bglap2,Cbfb,Spi1,Vsir,Ripk2,Tlr2,Cyld,Mertk,Nlrp3,Il2rg,Il6st,Ccl3,Pik3cd,Rxra,Notch2,Bmp2,Fcgr2b,Batf3,Icosl,Nfatc3,Patz1,Src,Trpm2,Pias3,Tnfsf13b,Vps54,Fasn,Abl1,Tgfb1,Zbtb7a,Ccl19,Fam20c,Prkca,Irf1,Mtor,Gba,Anxa2,Sox4,Cd83,Prkcz,Tet2,Btk,Nf1,Lbr,Itgb8,Il15ra
Xenium	Pregnant vs Nulliparous	335 BAM NN	Yes	GOBP_MYELOID_LEUKOCYTE_ACTIVATION	Immune	1.344	0.03888	Trem2,Cd93,Ifngr1,Crlf2,Grn,Ccr2,Il4ra,Abcc1,Itgb2,Spi1,Fpr2,Vamp3,Ccl3,Pik3cd,Notch2,Cnr2,Fcgr2b,Adora2b,Cd37,Dysf,Batf3,Trex1,Adgrf5,Src,Cd84,Pik3cg,Tgfb1,Cx3cr1,Nectin2,Btk,Cd300a,Kmt2e,Itgb8
Xenium	Pregnant vs Nulliparous	335 BAM NN	Yes	GOBP_POSITIVE_REGULATION_OF_IMMUNE_EFFECTOR_PROCESS	Immune	1.353	0.03915	Trem2,Pomc,Cadm1,Stat5a,Malt1,Ccr2,Itgb2,Tnfrsf14,Spi1,Ripk2,Nlrp3,Il2rg,Vamp3,Map3k7,Cd55,Adora2b,Cd37,Traf2,Tgfb1,Tnfrsf4,Lamp1,Ccl19,Nectin2,Shld1,Prkcz,Btk,Dhx58,Cd300a,Pik3c3,Cd36,Pirb,Lacc1
Xenium	Pregnant vs Nulliparous	335 BAM NN	Yes	GOBP_T_CELL_PROLIFERATION	Immune	1.351	0.03972	Cd4,Cadm1,Stat5a,Malt1,Vcam1,Ccr2,Dlg1,Tnfrsf14,Vsir,Ripk2,Il6st,Cd55,Tnfrsf1b,Ncstn,Icosl,Tnfsf13b,Nck1,Pik3cg,Abl1,Tgfb1,Tnfrsf4,Ccl19,Irf1,Gpam
Xenium	Pregnant vs Nulliparous	335 BAM NN	Yes	GOBP_LEUKOCYTE_APOPTOTIC_PROCESS	Immune	1.411	0.0401	Ada,Stat5a,Axl,Mef2c,Ctsl,Bcl6,Tgfb2,Ccr5,Mertk,Pik3cd,Hif1a,Cxcl12,Tsc22d3,Selenos,Ccl19,Gpam,Btk,Gas6,Pirb
Xenium	Pregnant vs Nulliparous	335 BAM NN	Yes	GOBP_POSITIVE_REGULATION_OF_LOCOMOTION	Behavior Cognition	1.288	0.04146	Trem2,Ntn1,Cemip,Grn,Stat5a,C3ar1,Rab11a,Rictor,Acvr1,Cd47,Plk2,Ccr2,Bcl6,Flt4,Lef1,Cxcr4,Epha2,Vegfa,Mdk,Cmklr1,Insr,F3,Tgfb2,Tnfrsf14,Spi1,Hdac6,Vsir,Ccl2,Flt1,Plpp3,Vtn,Fpr2,Notch1,Tgfbr1,Icam1,Pdgfa,Foxo4,Vegfc,Map2k1,Ccl3,Map3k7,Pik3cd,Bmp2,Ror2,Ptk2,Igf1r,Hif1a,Ccn1,Sema4d,Mapre2,Pecam1,Cxcl16,Plcg1,Hbegf,Cxcl12,S1pr1,Kdr,Src,Edn3,Smad3,Jam2,Sema6a,Rack1,P2rx4,Pik3cg,Abl1,Tgfb1,Prkd1,Gab1,Ccl19,Cx3cr1,Prkca,Mtor
Xenium	Pregnant vs Nulliparous	335 BAM NN	Yes	GOBP_CARBOHYDRATE_DERIVATIVE_METABOLIC_PROCESS	Metabolic	1.269	0.04226	Trem2,B4galnt1,Cemip,Ada,Adcyap1r1,Aldoc,St6galnac5,Slc4a1,Pcsk6,Mfn1,Ctsl,Chst10,Pgk1,Vangl2,Pfkl,Epha2,Glb1,Dlg1,Insr,Gpd1,Aldoa,Gmds,Map2k1,Mtch2,Gucy1a1,Atp6v1b2,Bmp2,Abcc6,Col6a1,Gm2a,Trex1,Hif1a,Ncstn,Ext2,Gk,Tdg,Adcy3,Hbegf,Ldha,Enpp1,Scarb2,Nagk,Nfkb1,Alg13,Gfpt1,Ugt8a,Tjp2,Entpd1,Tgfb1,Zbtb7a,Ogdh,Slc9a1,Ccl19,Smpd1,Mtor,Gba,Prkn,Tet2,Btk
Xenium	Pregnant vs Nulliparous	335 BAM NN	Yes	GOBP_POSITIVE_REGULATION_OF_CYTOKINE_PRODUCTION	Immune	1.287	0.04675	Trem2,Ifngr1,Cd4,Rgcc,Cadm1,Crlf2,Stat5a,C3ar1,Malt1,Isg15,Ccr2,Bcl3,Il4ra,Flt4,Mdk,F3,Lpl,Tnfrsf14,Lilra5,Ripk2,Clec4n,Tlr2,Sorl1,Nlrp3,Tlr8,Il6st,Ccl3,Map3k7,Pik3cd,Appl1,Cd55,Fcgr2b,Unc93b1,Adora2b
Xenium	Pregnant vs Nulliparous	335 BAM NN	Yes	GOBP_REGULATION_OF_VASCULATURE_DEVELOPMENT	Vascular	1.326	0.05112	Adgrg6,Rgcc,Grn,C3ar1,Pgk1,Ceacam1,Plk2,Ccr2,Cxcr4,Epha2,Vegfa,Mdk,F3,Itgb2,Tgfb2,Angpt2,Flt1,Acvrl1,Tgfbr1,Foxo4,Vegfc,Foxj2,Pik3cd,Stim1,Hif1a,Synj2bp,Plcg1,Cxcl12,Kdr,Nr2e1,Sema6a,Pik3cg,Pde3b,Jup,Abl1,Tgfb1,Prkd1,Hgs,Mapk7,Gab1,Cx3cr1,Prkca
Xenium	Pregnant vs Nulliparous	335 BAM NN	Yes	GOBP_TUMOR_NECROSIS_FACTOR_SUPERFAMILY_CYTOKINE_PRODUCTION	Immune	1.352	0.05604	Trem2,Ifngr1,Pomc,Axl,Cd47,Ccr2,Bcl3,Lpl,Vsir,Lilra5,Ripk2,Tlr2,Ccl3,Gstp1,Fcgr2b,Trex1,Selenos,Cd14,Tgfb1,Ccl19,Cx3cr1,Chrna7,Btk,Cd36,Gas6,Pirb
Xenium	Pregnant vs Nulliparous	335 BAM NN	Yes	GOBP_REGULATION_OF_LEUKOCYTE_DIFFERENTIATION	Immune	1.313	0.05607	Trem2,Cd4,Ada,Stat5a,Axl,Malt1,Mafb,Ceacam1,Ccr2,Bcl6,Il4ra,Lef1,Arid1b,Mdk,Id2,Bglap2,Cbfb,Spi1,Vsir,Ripk2,Cyld,Nlrp3,Il2rg,Ccl3,Notch2
Xenium	Pregnant vs Nulliparous	335 BAM NN	Yes	GOBP_T_CELL_ACTIVATION	Immune	1.237	0.05652	Trem2,Cd4,Cadm1,Jaml,Ada,Stat5a,Malt1,Ctsl,Mafb,Ceacam1,Vcam1,Fosl2,Cd47,Ccr2,Bcl3,Gpr183,Bcl6,Lef1,Abcc1,Arid1b,Mdk,Dlg1,Myh9,Tnfrsf14,Cbfb,Spi1,Vsir,Ripk2,Ccl2,Cyld,Nlrp3,Icam1,Il2rg,Il6st,Pik3cd,Cd55,Tnfrsf1b,Fcgr2b,Trex1,Ncstn,Traf2,Icosl,Pecam1,Nfatc3,Patz1,Src,Smad3,Tnfsf13b,Cd84,Rab27a,Nck1,Pik3cg,Abl1,Tgfb1,Tnfrsf4,Ccl19,Rab29,Irf1,Mtor,Gpam,Gba,Slamf9,Sox4,Cd83,Prkcz
Xenium	Pregnant vs Nulliparous	335 BAM NN	Yes	GOBP_GLIAL_CELL_ACTIVATION	Glial Myelination	1.38	0.05747	Trem2,Ifngr1,Grn,Itgb2,Fpr2,Ccl3
Xenium	Pregnant vs Nulliparous	335 BAM NN	Yes	GOBP_LYMPHOCYTE_DIFFERENTIATION	Immune	1.258	0.06005	Cd4,Ada,Stat5a,Axl,Malt1,Ctsl,Mafb,Cd79b,Ceacam1,Vcam1,Fosl2,Ccr2,Bcl3,Gpr183,Bcl6,Lef1,Arid1b,Mdk,Id2,Ighm,Cbfb,Spi1,Vsir,Ripk2,Cyld,Mertk,Nlrp3,Il2rg,Il6st,Pik3cd,Notch2
Xenium	Pregnant vs Nulliparous	335 BAM NN	Yes	GOBP_POSITIVE_REGULATION_OF_GLIOGENESIS	Glial Myelination	1.428	0.06109	Serpine2,Cxcr4,Mdk,Id2,Ptprz1,Notch1,Prmt5,Il6st,Bmp2,Tnfrsf1b,Ppp1cc,Tgfb1,Mtor
Xenium	Pregnant vs Nulliparous	335 BAM NN	Yes	GOBP_CELL_ADHESION	Structural	1.174	0.06361	Cd93,Siglec1,Ntn1,Cldn10,Cd4,Rgcc,Serpine2,Ptprf,Cadm1,Jaml,Tnxb,Ada,Nlgn3,Stat5a,Axl,Malt1,Chst10,Acvr1,Ceacam1,Vcam1,Cd47,Efna5,Ccr2,Bcl6,Lef1,Cxcr4,Celsr1,Epha2,Vegfa,Arid1b,Cd22,Mdk,Cercam,Dlg1,Itgb2,Tgfb2,Myh9,Tnfrsf14,Ilk,Bglap2,Cbfb,Spi1,Trpm7,Vsir,Nrcam,Ripk2,Angpt2,Ccl2,Cspg5,Folr2,Plpp3,Cyld,Acvrl1,Vtn,Fpr2,Mertk,Notch1,Nlrp3,Col7a1,Icam1,Vcan,Il2rg,Vamp3,Il6st,Map2k1,Pik3cd,Pdia3,Cdh2,Bmp2,Cd55,Col6a1,Cntn1,Ptk2,Itga8,Ccn1,Sema4d,Icosl,Pecam1,Cxcl12,Cd2ap,S1pr1,Jag1,Kdr,Ajuba,Src,Tgfb1i1,Smad3,Tnfsf13b,Jam2,Cd84,Nck1,Sema6a,Ptprk,Tjp2,Entpd1,Pik3cg,Pde3b,Jup,Abl1,Tgfb1,Coro2b,Atp1b2,Slc9a1,Mapk7,Ccl19,Cx3cr1,Prkca,Irf1,Mtor,Gpam,Podxl,Utrn,Parvb,Anxa2,Nectin2,Postn,Ctnnal1,Sox4,Cd83,Prkcz,Gsk3b,Lama1,Cd300a,Nf1
Xenium	Pregnant vs Nulliparous	335 BAM NN	Yes	GOBP_NEGATIVE_REGULATION_OF_CELL_ADHESION	Structural	1.266	0.06437	Rgcc,Serpine2,Stat5a,Ceacam1,Efna5,Bcl6,Epha2,Vegfa,Mdk,Dlg1,Tnfrsf14,Cbfb,Spi1,Vsir,Angpt2,Acvrl1,Notch1,Map2k1,Bmp2,Ptk2,Sema4d,Cxcl12,Jag1,Src,Sema6a,Pde3b,Abl1,Tgfb1,Coro2b,Mapk7,Irf1,Podxl,Cd300a,Nf1
Xenium	Pregnant vs Nulliparous	335 BAM NN	Yes	GOBP_TYPE_II_INTERFERON_PRODUCTION	Immune	1.391	0.06502	Axl,Isg15,Cd47,Ccr2,Bcl3,Tnfrsf14,Vsir,Ripk2,Tlr8
Xenium	Pregnant vs Nulliparous	335 BAM NN	Yes	GOBP_BEHAVIOR	Behavior Cognition	1.196	0.06699	Trem2,B4galnt1,Apln,Pomc,Serpine2,Gnao1,Grn,Ada,Nlgn3,Mef2c,Chst10,Bbs2,Fbxl20,Plk2,Grin1,Abcc1,Mdk,Bcl7a,Slc1a3,Insr,Id2,Cln3,Bglap2,Ptprz1,Cpt1a,Pln,Tlr2,Ncoa2,Acss2,Ccl3,Dach1,Ncoa1,Col6a1,Gm2a,Cntn1,Npy1r,Chrnb1,Itga8,Syt4,Grin2a,Slc1a1,Hif1a,Ncstn,Calb1,Fen1,Kcnq1,Adcy3,Cxcl12,Nr2e1,Arrdc3,Vps54,P2rx4,Acvr2a,Abl1,Capn2,Per3,Atp1b2,Cx3cr1,Prkca,Mtor,Gba,Chrna7,Prkn,Usp2,Eif4a3,Hmgcr,Nf1,Gaa,Creb1,Tbr1,Sgsh,Pten,Atxn1,Elavl4,Pirb,Cdk5,Amfr,Sod1,Eif4ebp2,Sigmar1,Tmem63b,Fmc1,Fgf2
Xenium	Pregnant vs Nulliparous	335 BAM NN	Yes	GOBP_DNA_DAMAGE_RESPONSE	Stress Apoptosis	-1.203	0.06981	Bad,Casp3,Trp53bp1,Atf2,Crebbp,Fh1,Cebpg,Eif2ak4,Mrnip,Smarcd3,Snai1,Sirt6,Hnrnpk,Parp1,Atm,Dot1l,Fancl,Dyrk1a,Faap100,Mcm2,Cul4a,Npas2,Ripk1,Smarce1,Eya2,Kmt5b,Chd4,Cbx5,Sumo1,Clock,Ppm1d,Stxbp4,Mta1,Eya4,Skp2,Vcp,Ppp4r3a,Smarca4,Brca2,Xiap,Nthl1,Phf10,Hdac3,Cdc5l,Kat2a,Baz1b,Egfr,Sirt4,Cdkn2d,Yy1,Mettl3,Ruvbl1,Atrx,Mdm2,Trim28,Smarca5,Was,Usp3,Brd4,Mre11a,Setx,Taf6l,Atr,Eya1,Dpf2,Commd1,Brd7,Cbx1,Meaf6,Taf5l,Topbp1,Smarca2,Zmpste24,Smarcc1,Paxip1
Xenium	Pregnant vs Nulliparous	335 BAM NN	Yes	GOBP_LYMPHOCYTE_ACTIVATION	Immune	1.172	0.07552	Trem2,Cd4,Tnfrsf13b,Cadm1,Jaml,Ada,Stat5a,Axl,Mef2c,Malt1,Ctsl,Mafb,Cd79b,Ceacam1,Vcam1,Fosl2,Cd47,Ccr2,Bcl3,Gpr183,Bcl6,Lef1,Abcc1,Arid1b,Cd22,Mdk,Dlg1,Id2,Ighm,Myh9,Tnfrsf14,Cbfb,Spi1,Vsir,Ripk2,Ccl2,Cyld,Mertk,Nlrp3,Icam1,Il2rg,Il6st,Pik3cd,Notch2,Cd55,Tnfrsf1b,Fcgr2b,Trex1,Ncstn,Traf2,Icosl,Pecam1,Nfatc3,Patz1,Cd2ap,Src,Smad3,Tnfsf13b,Cd84,Rab27a,Nck1,Pik3cg,Abl1,Tgfb1,Zbtb7a,Tnfrsf4,Lamp1,Ccl19,Rab29,Irf1,Mtor,Gpam,Gba,Slamf9,Shld1,Sox4,Cd83,Prkcz,Btk,Cd300a
Xenium	Pregnant vs Nulliparous	335 BAM NN	Yes	GOBP_RESPONSE_TO_LIPID	Metabolic	1.16	0.07958	Trem2,Cd4,Kdm4c,Ptafr,Alpl,Abca3,Adcyap1r1,Axl,Mef2c,Malt1,Cat,Ifnar1,Gldc,Vcam1,Trim24,Cyp7b1,Fosl2,Efna5,Per1,Fabp3,Esr1,Il10ra,Abcc1,Mrc1,Mdk,Idh1,Glb1,Pcna,Irs1,Phc1,Lpl,Tgfb2,Bglap2,Spi1,Hdac6,Ripk2,Cpt1a,Pln,Ccl2,Ccr5,Tlr2,Ncoa2,Notch1,Tgfbr1,Nlrp3,Gnb1,Arntl,Agl,Litaf,Map2k1,Ccl3,Gstp1,Rxra,Cnr2,Ncoa1,Cd55,Tnfrsf1b,Col6a1
Xenium	Pregnant vs Nulliparous	335 BAM NN	Yes	GOBP_REGULATION_OF_LYMPHOCYTE_DIFFERENTIATION	Immune	1.26	0.08178	Ada,Stat5a,Axl,Malt1,Ceacam1,Ccr2,Bcl6,Lef1,Arid1b,Mdk,Id2,Cbfb,Spi1,Vsir,Ripk2,Cyld,Nlrp3,Il2rg
Xenium	Pregnant vs Nulliparous	335 BAM NN	Yes	GOBP_REGULATION_OF_PHOSPHORUS_METABOLIC_PROCESS	Metabolic	1.184	0.08293	Trem2,Lpin1,Cemip,Abca3,Adcyap1r1,Slc4a1,Fgfr3,Pgk1,Ceacam1,Fabp3,Il4ra,Igfbp3,Flt4,Il10ra,Vegfa,Idh1,Insr,Gpd1,Psmd10,Itgb2,Lilra5,Ripk2,Flt1,Cdc37,Vps25,Cspg4,Pdgfa,Il2rg,Map2k1,Map3k7,Mtch2,Bmp2,Tnfrsf1b,Trex1,Hif1a,Traf2,Sema4d,Adgrf5,Kdr,Src,Pdk4,Rbl1,Rack1,Acvr2a,Adar,Ankle2,Pik3cg,Capn2,Hgs,Zbtb7a
Xenium	Pregnant vs Nulliparous	335 BAM NN	Yes	GOBP_ENSHEATHMENT_OF_NEURONS	Glial Myelination	1.295	0.08515	Adgrg6,Lpin1,Cxcr4,Dlg1,Ilk,Ptprz1,Selenoi,Map2k1,Tnfrsf1b,Col6a1,Cntn1,Ncstn,Jam2,Ugt8a,Tgfb1,Mtor
Xenium	Pregnant vs Nulliparous	335 BAM NN	Yes	GOBP_POSITIVE_REGULATION_OF_PHOSPHORUS_METABOLIC_PROCESS	Metabolic	1.22	0.08696	Trem2,Cemip,Adcyap1r1,Fgfr3,Fabp3,Il4ra,Flt4,Il10ra,Vegfa,Insr,Gpd1,Psmd10,Lilra5,Ripk2,Flt1,Cspg4,Il2rg,Map2k1,Map3k7,Bmp2,Tnfrsf1b,Hif1a,Traf2,Sema4d,Adgrf5,Kdr,Src,Rack1,Acvr2a,Pik3cg,Capn2
Xenium	Pregnant vs Nulliparous	335 BAM NN	Yes	GOBP_T_CELL_DIFFERENTIATION	Immune	1.204	0.08873	Cd4,Ada,Stat5a,Malt1,Ctsl,Mafb,Ceacam1,Fosl2,Ccr2,Bcl3,Gpr183,Bcl6,Lef1,Arid1b,Mdk,Cbfb,Spi1,Vsir,Ripk2,Cyld,Nlrp3,Il2rg,Il6st,Pik3cd
Xenium	Pregnant vs Nulliparous	335 BAM NN	Yes	GOBP_POSITIVE_REGULATION_OF_LEUKOCYTE_CELL_CELL_ADHESION	Immune	1.214	0.08941	Cd4,Ada,Stat5a,Malt1,Vcam1,Cd47,Ccr2,Bcl6,Lef1,Arid1b,Mdk,Itgb2,Tnfrsf14,Cbfb,Vsir,Ripk2,Ccl2,Cyld,Nlrp3,Il2rg,Il6st,Pik3cd,Cd55,Icosl,Src,Tnfsf13b,Nck1,Abl1,Tgfb1,Ccl19,Mtor,Gpam,Sox4,Cd83,Prkcz
Xenium	Pregnant vs Nulliparous	335 BAM NN	Yes	GOBP_OLIGODENDROCYTE_DIFFERENTIATION	Glial Myelination	1.297	0.09091	Cxcr4,Mdk,Id2,Ptprz1,Vtn,Notch1,Prmt5,Gstp1,Tnfrsf1b,Olig1,Suz12,Cntn1,Ncstn,Bnip3,Tgfb1,Mtor,Nf1,Pten,Cdk5,Sox9,Sox13
Xenium	Pregnant vs Nulliparous	335 BAM NN	Yes	GOBP_REGULATION_OF_MYELOID_LEUKOCYTE_DIFFERENTIATION	Immune	1.291	0.09318	Trem2,Cd4,Stat5a,Mafb,Ceacam1,Lef1,Id2,Bglap2,Ccl3,Notch2
Xenium	Pregnant vs Nulliparous	335 BAM NN	Yes	GOBP_POSITIVE_REGULATION_OF_T_CELL_PROLIFERATION	Immune	1.321	0.09324	Cd4,Stat5a,Vcam1,Ccr2,Ripk2,Il6st,Cd55,Icosl,Tnfsf13b,Nck1,Ccl19,Gpam
Xenium	Pregnant vs Nulliparous	335 BAM NN	Yes	GOBP_NEGATIVE_REGULATION_OF_LYMPHOCYTE_ACTIVATION	Immune	1.299	0.0962	Tnfrsf13b,Stat5a,Axl,Bcl6,Mdk,Dlg1,Id2,Tnfrsf14,Cbfb,Vsir,Mertk
Xenium	Pregnant vs Nulliparous	335 BAM NN	Yes	GOBP_CELLULAR_RESPONSE_TO_PEPTIDE_HORMONE_STIMULUS	Hormonal	1.191	0.09709	Lpin1,Stat5a,Camk2a,Ceacam1,Tns2,Insr,Irs1,Bglap2,Ncoa2,Sorl1,Foxo4,Map2k1,Wdtc1,Gstp1,Map3k7,Appl1,Ncoa1,Col6a1,Ptk2,Igf1r,Ncl,Srebf1,Adcy3,Src,Enpp1,Selenos,Pdk4,Nfkb1,Nck1,Pde3b,Tgfb1,Prkd1,Agtrap,Slc9a1,Gab1,Adipor1,Prkca,Mtor,Prkcz,Gsk3b
Xenium	Pregnant vs Nulliparous	335 BAM NN	Yes	GOBP_NEURON_DEVELOPMENT	Neuronal	-1.146	0.1002	Sema3d,Sema3b,Crabp2,Gfap,Bmp7,Rtn4r,Rock1,C1ql1,Tnc,Sdc2,Ext1,Casp3,Nrep,Sema3a,Cdh1,Cep290,Fzd2,Bloc1s6,Cux2,Epha5,Nlgn2,Fzd3,Eif2ak4,Robo2,Camsap1,Mmp2,Robo1,Map2k2,L1cam,Apoa4,Tbx6,Bcl11b,Rab3a,Lamb1,Sh3gl2,Mboat1,Ahi1,Cux1,Mag,Crmp1,Nsmf,Lmo4,Braf,Arf6,Dpysl5,Bbs4,Fn1,Sez6,Lpar1,Reln,Efna1,Itsn1,Ptch1,Epb41l3,Nyap2,Rab21,Wnt5a,Nrn1,Egr2,Becn1,Epha3,Vps13a,C3,Ap2a1,Samd14,Cntf,Vasp,Dhfr,Pafah1b1,Setx,Als2,Arc,Dip2a,Rnd2,Dab2,Pak3,Atf1,Cntnap1,Gak,Plxnd1,Stxbp1,Smad1,Arhgef28,Slc12a5,Sfrp1,Fyn,Gap43,Ift88,Hprt,Cdkn1c,Lingo1,Rap1a,Atf5,Cdc42,Atxn10,Adgrb1,Slitrk1,Map4k4,Smad4,Gba2,Ptk2b
Xenium	Pregnant vs Nulliparous	335 BAM NN	Yes	GOBP_REGULATION_OF_LEUKOCYTE_CHEMOTAXIS	Immune	1.272	0.1014	C3ar1,Ccr2,Vegfa,Mdk,Cmklr1,Spi1,Ccl2,Fpr2,Slc8b1,Vegfc,Ccl3,Ptk2,Cxcl12,Edn3,Ccl19,Cx3cr1
Xenium	Pregnant vs Nulliparous	335 BAM NN	Yes	GOBP_AXON_DEVELOPMENT	Neuronal	-1.169	0.1061	Sema3d,Sema3b,Crabp2,Bmp7,Rtn4r,Tnc,Ext1,Casp3,Nrep,Sema3a,Cdh1,Epha5,Fzd3,Robo2,Mmp2,Robo1,Map2k2,L1cam,Apoa4,Bcl11b,Rab3a,Mag,Lmo4,Braf,Dpysl5,Fn1,Reln,Efna1,Ptch1,Rab21,Wnt5a
Xenium	Pregnant vs Nulliparous	335 BAM NN	Yes	GOBP_NEGATIVE_REGULATION_OF_INFLAMMATORY_RESPONSE	Immune	1.262	0.1081	Trem2,Grn,Ada,Plk2,Il10ra,Mdk,Cyld,Fpr2,Nlrp3,Gstp1,Tnfrsf1b,Fcgr2b,Plcg1,Src,Selenos,Smad3,Nfkb1
Xenium	Pregnant vs Nulliparous	335 BAM NN	Yes	GOBP_REGULATION_OF_CELL_CELL_ADHESION	Structural	1.171	0.1111	Cd4,Rgcc,Serpine2,Ada,Stat5a,Malt1,Ceacam1,Vcam1,Cd47,Efna5,Ccr2,Bcl6,Lef1,Vegfa,Arid1b,Mdk,Dlg1,Itgb2,Tnfrsf14,Cbfb,Spi1,Vsir,Ripk2,Ccl2,Plpp3,Cyld,Notch1,Nlrp3,Il2rg,Il6st,Map2k1,Pik3cd,Bmp2,Cd55,Ptk2,Icosl,Cxcl12,Jag1,Src,Tnfsf13b,Nck1,Abl1,Tgfb1,Mapk7,Ccl19,Prkca,Irf1,Mtor,Gpam,Podxl,Sox4,Cd83,Prkcz,Cd300a
Xenium	Pregnant vs Nulliparous	335 BAM NN	Yes	GOBP_POSITIVE_REGULATION_OF_VASCULATURE_DEVELOPMENT	Vascular	1.231	0.1126	Grn,C3ar1,Cxcr4,Vegfa,Mdk,F3,Itgb2,Angpt2,Flt1,Acvrl1,Tgfbr1,Vegfc,Pik3cd,Stim1,Hif1a,Plcg1,Cxcl12,Kdr,Nr2e1,Jup,Abl1,Tgfb1,Prkd1,Gab1,Prkca,Chrna7
Xenium	Pregnant vs Nulliparous	335 BAM NN	Yes	GOBP_REGULATION_OF_B_CELL_ACTIVATION	Immune	1.254	0.1136	Tnfrsf13b,Ada,Stat5a,Mef2c,Gpr183,Bcl6,Cd22,Id2,Tnfrsf14,Spi1,Cyld,Il2rg
Xenium	Pregnant vs Nulliparous	335 BAM NN	Yes	GOBP_INORGANIC_ION_HOMEOSTASIS	Ion Transport	1.175	0.1171	Cemip,Alpl,Trim24,Ccr2,Grin1,Slc1a3,Cln3,Diaph1,Itpr2,Trpm7,Dmd,Pln,Ccr5,Micu2,Slc8b1,Ccl3,Bmp2,Stim1,Atp2b2,Ryr2,Abcc6,Erc2,Slc1a1,Hif1a,Ext2,Calb1,Plcg1,Plcb4,Kcnq1,Cxcl12,Kdr,Enpp1,Trpm2,Edn3,Kcnma1,Vps54,Bnip3,Abl1,Tgfb1,Prkd1,Atp1b2,Slc9a1,Ccl19,Atp2a3,Chrna7,Itpr1,Psen2,Mcur1,Sod1,Epas1,Disc1,Tfrc,Camk2d,Ednra,Fgf2
Xenium	Pregnant vs Nulliparous	335 BAM NN	Yes	GOBP_LIPID_LOCALIZATION	Metabolic	1.201	0.1172	Trem2,Pomc,Slc25a17,Abca3,Slc4a1,Abcb1a,Ptges,Ceacam1,Fabp3,Abcc1,Abcg2,Atg9a,Cln3,Lpl,Cpt1a,Acacb,Pnpla2,Rxra,Gm2a,Eepd1,Kcnq1,Scarb2,Kcnn4,Nfkb1,Vps54,P2rx4,Abca8b,Slc2a1,Slco3a1
Xenium	Pregnant vs Nulliparous	335 BAM NN	Yes	GOBP_RESPONSE_TO_CHEMOKINE	Immune	1.272	0.1186	Trem2,Stat5a,Ccr2,Cxcr4,Cmklr1,Ccl2,Ccr5,Ccl3,Hif1a,Cxcl12,Ccl19,Cx3cr1
Xenium	Pregnant vs Nulliparous	335 BAM NN	Yes	GOBP_SPROUTING_ANGIOGENESIS	Vascular	1.237	0.1213	Adgrg6,Ceacam1,Plk2,Flt4,Lef1,Epha2,Vegfa,Flt1,Acvrl1,Notch1,Vegfc,Synj2bp,Kdr,Nr2e1,Sema6a,Abl1,Tgfb1
Xenium	Pregnant vs Nulliparous	335 BAM NN	Yes	GOBP_RESPONSE_TO_CORTICOSTEROID	Hormonal	1.212	0.13	Alpl,Abca3,Fosl2,Abcc1,Mdk,Glb1,Pcna,Bglap2,Agl,Map2k1,Gstp1
Xenium	Pregnant vs Nulliparous	335 BAM NN	Yes	GOBP_REGULATION_OF_INNATE_IMMUNE_RESPONSE	Immune	1.148	0.1349	Trem2,Cadm1,Grn,Stat5a,Isg15,Ceacam1,Esr1,Ppp6c,Spi1,Ripk2,Cpt1a,Clec4n,Tlr2,Cyld,Cdc37,Fpr2,Lamp2,Tab1,Nlrp3,Tlr8,Map3k7,Appl1,Birc3,Fcgr2b,Unc93b1,Nploc4,Ufd1,Trex1,Traf2,Usp18,Src,Nagk,Adar,Cd14,Ncf1,Tgfb1,Prkd1,Lamp1,Lyplal1,Irf1,Nlrc4,Gbp2,Nectin2,Btk,Dhx58,Cd300a,Sqstm1,Pik3c3,Cd36,Mapk8,Pirb,Lacc1
Xenium	Pregnant vs Nulliparous	335 BAM NN	Yes	GOBP_METAL_ION_TRANSPORT	Ion Transport	1.135	0.1376	Trem2,Cd4,Serpine2,Cemip,Adcyap1r1,Slc6a11,Camk2a,Per1,Grin1,Slc1a3,Dlg1,Diaph1,Itpr2,Trpm7,Lilra5,Dmd,Pln,Ccl2,Ccr5,Micu2,Slc8b1,Ccl3,Stim1,Atp2b2,Ryr2,Cacna2d1,Cysltr1,Cntn1,Kcnn2,Grin2a,Slc1a1,Plcg1,Plcb4,Gpm6a,Kcnq1,Cxcl12,Trpm2,Edn3,Kcnma1,Cd84,Kcnn4,P2rx4,Sec61a1,Pik3cg,Abl1,Tgfb1,Prkd1,Atp1b2,Slc9a1,Ccl19,Atp2a3,Camk2g,Utrn,Chrna7,Itpr1,Slc22a5,Tpcn1,Psen2,Mcur1,Slc9a9,Gas6,Pirb,Cdk5
Xenium	Pregnant vs Nulliparous	335 BAM NN	Yes	GOBP_INTERLEUKIN_1_PRODUCTION	Immune	1.214	0.1386	Trem2,Malt1,Ceacam1,Lpl,Lilra5,Ripk2,Nlrp3,Tlr8,Ccl3,Gstp1
Xenium	Pregnant vs Nulliparous	335 BAM NN	Yes	GOBP_REGULATION_OF_NEURON_PROJECTION_DEVELOPMENT	Plasticity	-1.156	0.1459	Crabp2,Gfap,Bmp7,Rtn4r,Sdc2,Sema3a,Cdh1,Cux2,Robo2,Robo1,Map2k2,L1cam,Tbx6,Mboat1,Cux1,Mag,Crmp1,Nsmf,Braf,Arf6,Dpysl5,Fn1,Sez6,Lpar1,Reln,Efna1,Rab21,Wnt5a,Epha3,Ap2a1,Cntf,Pafah1b1,Setx,Arc,Rnd2,Dab2,Pak3,Atf1,Gak,Plxnd1,Smad1,Sfrp1,Fyn
Xenium	Pregnant vs Nulliparous	335 BAM NN	Yes	GOBP_MAMMARY_GLAND_DEVELOPMENT	Maternal Reproduction	1.221	0.1463	Ntn1,Apln,Msx1,Stat5a,Esr1,Lef1,Epha2,Vegfa,Id2,Ncoa1,Hif1a,Tgfa,Src,Nfkb1,Fasn,Tgfb1
Xenium	Pregnant vs Nulliparous	335 BAM NN	Yes	GOBP_CYTOKINE_PRODUCTION_INVOLVED_IN_IMMUNE_RESPONSE	Immune	1.232	0.1485	Malt1,Ccr2,Bcl6,Tgfb2,Tnfrsf14,Nlrp3,Map3k7,Cd55,Tnfrsf1b,Traf2,Tgfb1,Prkcz,Btk,Cd36,Pirb,Lacc1
Xenium	Pregnant vs Nulliparous	335 BAM NN	Yes	GOBP_NEURON_PROJECTION_GUIDANCE	Neuronal	-1.181	0.1528	Sema3d,Sema3b,Bmp7,Ext1,Sema3a,Epha5,Fzd3,Robo2,Robo1,L1cam,Bcl11b,Lmo4,Dpysl5,Reln,Efna1,Ptch1,Wnt5a,Egr2,Epha3
Xenium	Pregnant vs Nulliparous	335 BAM NN	Yes	GOBP_VASCULATURE_DEVELOPMENT	Vascular	1.104	0.1542	Adgrg6,Cd93,Apln,Rgcc,Grn,C3ar1,Mef2c,Gja4,Pgk1,Gna13,Acvr1,Ceacam1,Cd47,Plk2,Ccr2,Flt4,Lef1,Cxcr4,Epha2,Vegfa,Mdk,F3,Itgb2,Tgfb2,Myh9,Spi1,Nrcam,Angpt2,Ccl2,Flt1,Plpp3,Acvrl1,Tab1,Notch3,Cspg4,Notch1,Tgfbr1,Pdgfa,Foxo4,Vegfc,Map2k1,Foxj2,Pik3cd,Notch2,Myo1e,Cdh2,Bmp2,Stim1,Ptk2,Ncl,Trex1,Slc1a1,Hif1a,Tgfa,Ccn1,Pecam1,Adgrf5,Nfatc3,Synj2bp,Plcg1,Cxcl12,S1pr1,Jag1,Arhgef15,Kdr,Nr2e1
Xenium	Pregnant vs Nulliparous	335 BAM NN	Yes	GOBP_CELLULAR_RESPONSE_TO_TYPE_II_INTERFERON	Immune	1.203	0.1567	Ifngr1,Camk2a,Cd47,Abcc1,Mrc1,Ccl2,Tlr2,Cdc37,Vamp3,Ccl3
Xenium	Pregnant vs Nulliparous	335 BAM NN	Yes	GOBP_MONOATOMIC_ION_TRANSPORT	Ion Transport	1.109	0.1576	Trem2,Cldn10,Cd4,Serpine2,Cemip,Adcyap1r1,Slc4a1,Abcb1a,Slc6a11,Camk2a,Per1,Grin1,Ano1,Slc1a3,Dlg1,Diaph1,Itpr2,Trpm7,Lilra5,Dmd,Pln,Ccl2,Ccr5,Micu2,Slc8b1,Ccl3,Atp6v1b2,Stim1,Atp2b2,Ryr2,Cacna2d1,Cysltr1,Cntn1,Chrnb1,Kcnn2,Grin2a,Slc1a1,Plcg1,Plcb4,Gpm6a,Kcnq1,Cxcl12,Trpm2,Edn3,Kcnma1,Cd84,Kcnn4,Gabrg3,Gabrg1,P2rx4,Stom,Sec61a1,Pik3cg,Clcn4,Slco3a1,Abl1,Tgfb1,Prkd1,Atp1b2,Slc9a1,Ccl19,Atp2a3,Camk2g,Sfxn3,Utrn,Chrna7
Xenium	Pregnant vs Nulliparous	335 BAM NN	Yes	GOBP_REGULATION_OF_LYMPHOCYTE_ACTIVATION	Immune	1.127	0.1578	Cd4,Tnfrsf13b,Ada,Stat5a,Axl,Mef2c,Malt1,Ceacam1,Vcam1,Cd47,Ccr2,Gpr183,Bcl6,Lef1,Arid1b,Cd22,Mdk,Dlg1,Id2,Tnfrsf14,Cbfb,Spi1,Vsir,Ripk2,Ccl2,Cyld,Mertk,Nlrp3,Il2rg,Il6st,Pik3cd,Cd55,Tnfrsf1b,Fcgr2b
Xenium	Pregnant vs Nulliparous	335 BAM NN	Yes	GOBP_NEURAL_PRECURSOR_CELL_PROLIFERATION	Plasticity	1.18	0.1602	Gpr37l1,Slc16a2,Lef1,Vegfa,Dbx2,Mdk,Acsl6,Id2,Lhx2,Ilk,Arx,Ptprz1,Notch1,Vegfc,Nfib,Cdh2
Xenium	Pregnant vs Nulliparous	335 BAM NN	Yes	GOBP_REGULATION_OF_MIRNA_METABOLIC_PROCESS	Metabolic	1.2	0.1652	Apln,Esr1,Vegfa,Tgfb2,Spi1,Notch3,Notch2,Nfib,Bmp2,Hif1a,Srebf1,Nfatc3,Smad3,Nfkb1,Tgfb1
Xenium	Pregnant vs Nulliparous	335 BAM NN	Yes	GOBP_CHEMOKINE_PRODUCTION	Immune	1.221	0.1682	Trem2,Il4ra,Epha2,Lpl,Ripk2,Tlr2,Gstp1,Adora2b,Hif1a
Xenium	Pregnant vs Nulliparous	335 BAM NN	Yes	GOBP_NEURON_MIGRATION	Plasticity	1.189	0.1705	Ntn1,Axl,Mef2c,Camk2a,Celsr1,Vegfa,Mdk,Arx,Nrcam
Xenium	Pregnant vs Nulliparous	335 BAM NN	Yes	GOBP_MIRNA_METABOLIC_PROCESS	Metabolic	1.168	0.1726	Apln,Esr1,Vegfa,Tgfb2,Spi1,Notch3,Notch2,Nfib,Bmp2,Hif1a,Srebf1,Nfatc3,Eloc,Smad3,Nfkb1
Xenium	Pregnant vs Nulliparous	335 BAM NN	Yes	GOBP_REGULATION_OF_MEMBRANE_POTENTIAL	Ion Transport	1.126	0.1774	Trem2,Ntsr2,Nlgn3,Mef2c,Mfn1,Akap9,Grin1,Abcc1,Dlg1,Cln3,Nrcam,Dmd,Pln,Slc8b1,Mtch2,Cnr2,Ryr2,Cacna2d1,Col6a1,Chrnb1,Kcnn2,Grin2a,Kcnq1,Kdr,Src,Kcnma1,Smad3,Kcnn4,Gabrg3,Stx1a,Rack1,Bnip3,P2rx4,Jup,Abl1,Atp1b2,Slc9a1,Mtor,Gba,Chrna7,Prkn,Prkcz,Eif4a3,Gsk3b,Nup155,Cd36,Creb1,Chrm1,Pten,Atxn1,Gabbr1,Cdk5,Sod1,Camk2d,Adra1a
Xenium	Pregnant vs Nulliparous	335 BAM NN	Yes	GOBP_RESPONSE_TO_GROWTH_FACTOR	Growth Factors	-1.106	0.1796	Sphk1,Sfrp4,Fmod,Wnt4,Bmp7,Rock1,Ext1,Casp3,Nrep,Vstm2a,Gas1,Adamts3,Atf2,Crebbp,Prox1,Bloc1s6,Adgra2,Col1a2,Sulf2,Fstl1,Ctdspl2,Robo1,Garem1,Parp1,Tlr4,Sh3gl2,Gria1,Smad5,Arf6,Hfe,Ripk1,Col1a1,Prdm16,Frs2,Smad6,Yes1,Wwox,Appl2,Lats2,Arnt,Ltbp1,Peg10,Wnt5a,Agt,Bmp6,Cited2,Xiap,Ehd4,Ndst1,Becn1,Kat2a,Egfr,Apaf1,Ofd1,Lox,Fgfbp3,Hdac1,Ern1,Zfhx3,Med1,Acvr1b,Hap1
Xenium	Pregnant vs Nulliparous	335 BAM NN	Yes	GOBP_NEUROINFLAMMATORY_RESPONSE	Glial Myelination	1.171	0.2005	Trem2,Ifngr1,Grn,Itgb2,Fpr2,Ccl3,Tnfrsf1b
Xenium	Pregnant vs Nulliparous	335 BAM NN	Yes	GOBP_POSITIVE_REGULATION_OF_SYNAPTIC_TRANSMISSION	Neuronal	1.153	0.2081	Serpine2,Nlgn3,Camk2a,Plk2,Ccr2,Grin1,Slc1a3,Bglap2,Ccl2,Grin2a,Slc1a1,Ncstn,Nr2e1,Stx1a,Abl1,Camk2g,Chrna7,Prkcz,Hmgcr,Gsk3b,Nf1,Sqstm1,Creb1,Pirb,Camk2d,Adra1a
Xenium	Pregnant vs Nulliparous	335 BAM NN	Yes	GOBP_RESPONSE_TO_HORMONE	Hormonal	1.071	0.2139	Lpin1,Pomc,Kdm4c,Alpl,Abca3,Stat5a,Mef2c,Ctsl,Cat,Camk2a,Bbs2,Ceacam1,Trim24,Cyp7b1,Fosl2,Efna5,Per1,Fabp3,Esr1,Abcc1,Tns2,Mdk,Idh1,Glb1,Pcna,Insr,Irs1,Tgfb2,Bglap2,Hdac6,Pln,Ncoa2,Sorl1,Notch1,Gnb1,Arntl,Agl,Foxo4,Map2k1,Wdtc1,Gstp1,Map3k7,Rxra,Appl1,Timp4,Ncoa1,Col6a1,Ctbp2,Ptk2,Igf1r,Ncl,Srebf1,Rxrb,Kcnq1,Adcy3,Cxcl12,Cd2ap,Src,Enpp1,Nr2e1,Selenos,Smad3,Pdk4,Nfkb1,Nck1,Vps54,Rnf14,Pde3b,Slc2a1,Tgfb1,Prkd1,Zbtb7a,Agtrap,Slc9a1,Gab1,Ccl19,Adipor1,Prkca,Mtor,Gba,Rbbp7,Prkn,Tcf12,Prkcz,Gsk3b
Xenium	Pregnant vs Nulliparous	335 BAM NN	Yes	GOBP_SYNAPTIC_TRANSMISSION_GLUTAMATERGIC	Neuronal	1.173	0.214	Serpine2,Nlgn3,Grm3,Mef2c,Ccr2,Grin1,Cln3,Ccl2
Xenium	Pregnant vs Nulliparous	335 BAM NN	Yes	GOBP_REGULATION_OF_PRODUCTION_OF_MOLECULAR_MEDIATOR_OF_IMMUNE_RESPONSE	Immune	1.129	0.2308	Malt1,Ccr2,Bcl6,Cd22,Tgfb2,Tnfrsf14,Nlrp3,Il2rg,Vamp3,Map3k7,Cd55,Tnfrsf1b,Fcgr2b,Cd37,Trex1,Traf2,Tgfb1,Tnfrsf4,Shld1,Prkcz,Btk,Cd36,Pirb,Lacc1,Tfrc
Xenium	Pregnant vs Nulliparous	335 BAM NN	Yes	GOBP_REGULATION_OF_NEURON_DIFFERENTIATION	Plasticity	-1.118	0.2416	Bmp7,Rock1,Nrep,Prox1,Lbx1,Eif2ak4,Tbx6,Bcl11b,Mag,Reln,Bmp6,Spag9,Tcf3,Zfhx3,Med1,Cntf,Eif4e,Eya1,Bin1,Sfrp1,Ctdsp1,Mib1,Ddx6,Gdf11,Pax6,Dll1,Eif4g1,Hey2,Sox3
Xenium	Pregnant vs Nulliparous	335 BAM NN	Yes	GOBP_RESPONSE_TO_TYPE_II_INTERFERON	Immune	1.11	0.2483	Ifngr1,Camk2a,Cd47,Abcc1,Mrc1,Ccl2,Tlr2,Cdc37,Vamp3,Ccl3
Xenium	Pregnant vs Nulliparous	335 BAM NN	Yes	GOBP_RESPONSE_TO_STEROID_HORMONE	Hormonal	1.097	0.2512	Kdm4c,Alpl,Abca3,Cyp7b1,Fosl2,Per1,Esr1,Abcc1,Mdk,Idh1,Glb1,Pcna,Tgfb2,Bglap2,Hdac6,Ncoa2,Arntl,Agl,Map2k1,Gstp1,Rxra,Ncoa1,Srebf1,Rxrb,Src,Nr2e1,Vps54,Rnf14,Tgfb1,Zbtb7a,Prkca,Gba,Rbbp7,Prkn
Xenium	Pregnant vs Nulliparous	335 BAM NN	Yes	GOBP_REGULATION_OF_NEURAL_PRECURSOR_CELL_PROLIFERATION	Plasticity	1.127	0.2598	Gpr37l1,Slc16a2,Vegfa,Mdk,Id2,Lhx2,Ilk,Ptprz1,Notch1,Vegfc,Cdh2,Hif1a,Nr2e1
Xenium	Pregnant vs Nulliparous	335 BAM NN	Yes	GOBP_MONOATOMIC_CATION_TRANSPORT	Ion Transport	1.06	0.2625	Trem2,Cd4,Serpine2,Cemip,Adcyap1r1,Slc6a11,Camk2a,Per1,Grin1,Ano1,Slc1a3,Dlg1,Diaph1,Itpr2,Trpm7,Lilra5,Dmd,Pln,Ccl2,Ccr5,Micu2,Slc8b1,Ccl3,Atp6v1b2,Stim1,Atp2b2,Ryr2,Cacna2d1,Cysltr1,Cntn1,Chrnb1,Kcnn2,Grin2a,Slc1a1,Plcg1,Plcb4,Gpm6a,Kcnq1,Cxcl12,Trpm2,Edn3,Kcnma1,Cd84,Kcnn4,P2rx4,Sec61a1,Pik3cg,Abl1,Tgfb1,Prkd1,Atp1b2,Slc9a1,Ccl19,Atp2a3,Camk2g,Utrn,Chrna7,Itpr1,Slc22a5,Tpcn1,Psen2,Mcur1,Slc9a9,Tmem109,Gas6,Pirb,Cdk5,Tfrc,Camk2d,Ednra,Tmem63b,Fgf2
Xenium	Pregnant vs Nulliparous	335 BAM NN	Yes	GOBP_REGULATION_OF_T_CELL_ACTIVATION	Immune	1.062	0.2742	Cd4,Ada,Stat5a,Malt1,Ceacam1,Vcam1,Cd47,Ccr2,Bcl6,Lef1,Arid1b,Mdk,Dlg1,Tnfrsf14,Cbfb,Vsir,Ripk2,Ccl2,Cyld,Nlrp3,Il2rg,Il6st,Pik3cd,Cd55,Tnfrsf1b,Trex1,Icosl,Src,Tnfsf13b,Nck1,Abl1,Tgfb1,Ccl19,Irf1,Mtor,Gpam,Sox4,Cd83,Prkcz,Cd300a
Xenium	Pregnant vs Nulliparous	335 BAM NN	Yes	GOBP_POSITIVE_REGULATION_OF_CELL_CELL_ADHESION	Structural	1.076	0.2756	Cd4,Ada,Stat5a,Malt1,Vcam1,Cd47,Ccr2,Bcl6,Lef1,Arid1b,Mdk,Itgb2,Tnfrsf14,Cbfb,Vsir,Ripk2,Ccl2,Plpp3,Cyld,Nlrp3,Il2rg,Il6st,Pik3cd,Cd55,Ptk2,Icosl,Src,Tnfsf13b,Nck1,Abl1,Tgfb1,Ccl19,Mtor,Gpam,Podxl,Sox4,Cd83,Prkcz
Xenium	Pregnant vs Nulliparous	335 BAM NN	Yes	GOBP_FEMALE_SEX_DIFFERENTIATION	Maternal Reproduction	1.108	0.2764	Adcyap1r1,Stat5a,Axl,Esr1,Vegfa,Idh1,Insr,Mertk,Notch1,Foxl2,Dach1
Xenium	Pregnant vs Nulliparous	335 BAM NN	Yes	GOBP_COGNITION	Behavior Cognition	1.067	0.2971	Trem2,Nlgn3,Mef2c,Chst10,Plk2,Grin1,Abcc1,Mdk,Bcl7a,Insr,Cln3,Bglap2,Ptprz1,Pln,Tlr2,Acss2,Gm2a,Itga8,Syt4,Grin2a,Slc1a1,Hif1a,Ncstn,Calb1,Fen1,Adcy3,Abl1,Cyfip1,Prkca,Chrna7,Prkn,Eif4a3,Hmgcr,Nf1,Creb1,Chrm1,Tbr1,Pten,Atxn1,Elavl4,Pirb,Cdk5,Amfr,Eif4ebp2,Sigmar1
Xenium	Pregnant vs Nulliparous	335 BAM NN	Yes	GOBP_LEARNING_OR_MEMORY	Behavior Cognition	1.074	0.2988	Trem2,Nlgn3,Mef2c,Chst10,Plk2,Grin1,Abcc1,Mdk,Insr,Cln3,Bglap2,Ptprz1,Pln,Tlr2,Acss2,Gm2a,Itga8,Syt4,Grin2a,Slc1a1,Hif1a,Ncstn,Calb1,Fen1,Adcy3,Abl1,Prkca,Chrna7,Prkn,Eif4a3,Hmgcr,Nf1,Creb1,Tbr1,Pten,Atxn1,Elavl4,Pirb,Cdk5,Amfr,Eif4ebp2,Sigmar1
Xenium	Pregnant vs Nulliparous	335 BAM NN	Yes	GOBP_RESPONSE_TO_TRANSFORMING_GROWTH_FACTOR_BETA	Growth Factors	-1.073	0.2995	Fmod,Wnt4,Rock1,Nrep,Crebbp,Col1a2,Parp1,Smad5,Col1a1,Prdm16,Smad6,Yes1,Wwox,Appl2,Lats2,Ltbp1,Peg10,Wnt5a,Cited2,Apaf1,Lox,Hdac1,Zfhx3,Dab2,Smad1,Sfrp1,Fyn,Tgfbr2,Cidea,Cdkn1c,Kmt2a,Cav2,Axin1,Sox6,Hspa5,Col4a2,Smad4,Cav1
Xenium	Pregnant vs Nulliparous	335 BAM NN	Yes	GOBP_REGULATION_OF_LIPID_METABOLIC_PROCESS	Metabolic	1.07	0.3111	Trem2,Lpin1,Pomc,Abca3,Stat5a,Pgk1,Ceacam1,Fabp3,Idh1,Irs1,Id2,Bglap2,Cpt1a,Acacb,Ncoa2,Sorl1,Pnpla2,Pdgfa,Wdtc1,Rxra,Bmp2,Trex1,Srebf1,Ccn1,Adgrf5,Scarb2,Pdk4,Nfkb1,Pde3b,Ephx2,Capn2,Adipor1,Mtor
Xenium	Pregnant vs Nulliparous	335 BAM NN	Yes	GOBP_CELL_MORPHOGENESIS_INVOLVED_IN_NEURON_DIFFERENTIATION	Plasticity	-1.051	0.3189	Sema3d,Sema3b,Crabp2,Bmp7,Rtn4r,Sdc2,Ext1,Sema3a,Cdh1,Cux2,Epha5,Fzd3,Robo2,Robo1,Map2k2,L1cam,Bcl11b,Rab3a,Cux1,Mag,Nsmf,Lmo4,Braf,Dpysl5,Fn1,Reln,Efna1,Ptch1,Rab21,Wnt5a
Xenium	Pregnant vs Nulliparous	335 BAM NN	Yes	GOBP_LEUKOCYTE_CELL_CELL_ADHESION	Immune	1.048	0.3215	Cd4,Ada,Stat5a,Malt1,Vcam1,Cd47,Ccr2,Bcl6,Lef1,Arid1b,Mdk,Cercam,Dlg1,Itgb2,Tnfrsf14,Cbfb,Vsir,Ripk2,Ccl2,Cyld,Nlrp3,Icam1,Il2rg,Il6st,Pik3cd,Cd55,Sema4d,Icosl,Pecam1,Cxcl12,Src,Tnfsf13b,Jam2,Nck1,Abl1,Tgfb1,Ccl19,Cx3cr1,Irf1,Mtor,Gpam,Sox4,Cd83,Prkcz,Cd300a
Xenium	Pregnant vs Nulliparous	335 BAM NN	Yes	GOBP_NEGATIVE_REGULATION_OF_NEURON_APOPTOTIC_PROCESS	Stress Apoptosis	1.074	0.3219	Grn,Axl,Mef2c,Mdk,Cln3,Ptprz1,Ccl2,Fpr2,Il6st,Slc1a1,Hif1a,Cd2ap,Kdr,Cpeb4,Vps54,Cx3cr1,Gba,Prkn,Sod1,Sigmar1,Snx6,Fgf2,Prkci
Xenium	Pregnant vs Nulliparous	335 BAM NN	Yes	GOBP_REGULATION_OF_CELL_ADHESION	Structural	1.041	0.3247	Cd4,Rgcc,Serpine2,Tnxb,Ada,Stat5a,Malt1,Ceacam1,Vcam1,Cd47,Efna5,Ccr2,Bcl6,Lef1,Cxcr4,Epha2,Vegfa,Arid1b,Mdk,Dlg1,Itgb2,Tgfb2,Tnfrsf14,Ilk,Cbfb,Spi1,Vsir,Ripk2,Angpt2,Ccl2,Cspg5,Plpp3,Cyld,Acvrl1,Vtn,Notch1,Nlrp3,Il2rg,Il6st,Map2k1,Pik3cd,Bmp2,Cd55,Ptk2,Ccn1,Sema4d,Icosl,Cxcl12,S1pr1,Jag1,Kdr,Src,Smad3,Tnfsf13b,Nck1,Sema6a,Pik3cg,Pde3b,Jup,Abl1,Tgfb1,Coro2b,Slc9a1,Mapk7,Ccl19,Prkca,Irf1,Mtor,Gpam,Podxl,Utrn,Sox4,Cd83,Prkcz,Gsk3b,Lama1,Cd300a,Nf1
Xenium	Pregnant vs Nulliparous	335 BAM NN	Yes	GOBP_ENDOCRINE_SYSTEM_DEVELOPMENT	Hormonal	-1.065	0.3376	Wnt4,Bad,Cdh1,Aldh1a2,Map2k2,Eif2ak3,Braf,Clock,Wnt5a,Il6ra,Bmp6,Cited2
Xenium	Pregnant vs Nulliparous	335 BAM NN	Yes	GOBP_VASCULAR_PROCESS_IN_CIRCULATORY_SYSTEM	Vascular	-1.057	0.3491	Rock1,Ext1,Dock5,Slc24a3,Bloc1s6,Adra2a,Nos3,Foxc2,Slc16a1,Slc2a4,Ace,Mmp2,Lepr,Vstm4,Sh3gl2,Slc12a2,Yes1,Agt,Bmp6,Slc19a1
Xenium	Pregnant vs Nulliparous	335 BAM NN	Yes	GOBP_REGULATION_OF_NEUROGENESIS	Plasticity	1.034	0.3493	Trem2,Ntn1,Serpine2,Gpr37l1,Efna5,Lef1,Idh2,Cxcr4,Vegfa,Mdk,Map6,Id2,Lhx2,Ptprz1,Rlim,Sorl1,Bhlhe40,Notch1,Arntl,Prmt5,Vegfc,Il6st,Map2k1,Bmp2,Tnfrsf1b,Syt4,Map2,Hif1a,Sema4d,Per2,Cxcl12,Nr2e1
Xenium	Pregnant vs Nulliparous	335 BAM NN	Yes	GOBP_POSITIVE_REGULATION_OF_MIRNA_METABOLIC_PROCESS	Metabolic	1.052	0.3547	Apln,Tgfb2,Spi1,Notch3,Notch2,Bmp2,Hif1a,Srebf1,Smad3,Nfkb1,Tgfb1
Xenium	Pregnant vs Nulliparous	335 BAM NN	Yes	GOBP_POSITIVE_REGULATION_OF_INTERLEUKIN_1_PRODUCTION	Immune	1.044	0.3862	Malt1,Lpl,Lilra5,Ripk2,Nlrp3,Tlr8,Ccl3
Xenium	Pregnant vs Nulliparous	335 BAM NN	Yes	GOBP_REGULATION_OF_CELLULAR_RESPONSE_TO_GROWTH_FACTOR_STIMULUS	Growth Factors	-1.012	0.4124	Sfrp4,Wnt4,Nrep,Adamts3,Crebbp,Prox1,Adgra2,Sulf2,Fstl1,Ctdspl2,Robo1,Prdm16,Smad6,Lats2,Arnt,Ltbp1,Peg10,Wnt5a,Agt,Cited2,Xiap,Ofd1,Lox,Fgfbp3,Hdac1,Rbpj,Ube2d1,Gpc3,Sfrp1,Cidea,Cdkn1c,Cav2,Axin1,Hspa5,Smad4,Cav1,Hhex
Xenium	Pregnant vs Nulliparous	335 BAM NN	Yes	GOBP_POSITIVE_REGULATION_OF_RNA_METABOLIC_PROCESS	Metabolic	-1.012	0.4155	Wnt6,Osr1,Wnt4,Nr1h2,Bmp7,Rock1,Trp53bp1,Glis3,Atf2,Cdh1,Rfx4,Cep290,Fzd2,Crebbp,Maf,Prox1,Zbtb16,Ilf2,Cebpg,Foxc2,Smarcd3,Klf12,Map2k2,Eif2ak3,Snai1,Nfyc,Supt5,Kmt2b,Tbx6,Ubtf,Bcl11b,Dxo,Hnrnpk,Cops5,Wwtr1,Parp1,Ctr9,Med12,Atm,Tlr4,Dot1l,Dyrk1a,Ahi1,Bcl10,Mta2,Smad5,Lmo4,Npas2,Mitf,Ripk1,Smarce1,Chd4,Tbl1xr1,Fzd7,Col1a1,Prdm16,Mybbp1a,Smad6,Yes1,Clock,Wwox,Mta1,Arnt,Ptch1,Ezh1,Wnt5a,Agt,Bmp6,Ldb2,Naa15,Smarca4,Cited2,Brca2,Kansl2,Fli1,Peg3,Egr2,Hdac3,Gtf2i,Sirt2,Cdc5l,Kat2a,Camta2,Baz1b,Egfr,Nfkb2,Smyd3,Tcf3,Kdm6b,Yy1,Mettl3,Cnot2,Ruvbl1,Satb2,Hdac1,Atrx,Afap1l2,Trim28,Smarca5,Hlf,Zfhx3,Rora,Was,Med1,Brd4,Adrb2,Zfp281,Setx,Ago2,Nfatc1,Taf6l,Nr1d1,Egln1,Nrf1,Dab2,Cdh13,Igf2,Kat8,Rbpj,Atf1,Nfkbib,Eya1,Thrb,Kmt2d,Gtf2a2,Brd7,Fadd,Gper1,Etv5,Meaf6,Taf5l,Jmjd6,Smad1,Ash1l,Aatf,Sfrp1
Xenium	Pregnant vs Nulliparous	335 BAM NN	Yes	GOBP_REGULATION_OF_SYNAPTIC_PLASTICITY	Plasticity	1.024	0.4299	Serpine2,Mef2c,Rab11a,Camk2a,Plk2,Grin1,Bcl7a,Cln3,Syt4,Grin2a,Slc1a1,Ncstn,Calb1,Cd2ap,Nr2e1,Abl1,Cx3cr1,Camk2g,Lypd6,Chrna7,Prkcz,Hmgcr,Gsk3b,Nf1,Sqstm1,Creb1,Pirb,Cdk5,Eif4ebp2,Camk2d,Map1b
Xenium	Pregnant vs Nulliparous	335 BAM NN	Yes	GOBP_B_CELL_MEDIATED_IMMUNITY	Immune	1.019	0.4326	Trem2,Bcl3,Bcl6,Tlr8,Il2rg,Cd55,Fcgr2b,Trex1,Tgfb1,Nectin2,Shld1,Btk
Xenium	Pregnant vs Nulliparous	335 BAM NN	Yes	GOBP_RESPONSE_TO_REACTIVE_OXYGEN_SPECIES	Stress Apoptosis	-1.009	0.4415	Sphk1,Bmp7,Casp3,Nos3,Mmp2,Ppif,Apoa4,Atm,Ripk1,Col1a1,Becn1,Kdm6b,Pcgf2,Ern1,Dhfr,Setx
Xenium	Pregnant vs Nulliparous	335 BAM NN	Yes	GOBP_FAT_CELL_DIFFERENTIATION	Immune	-0.9987	0.4441	Bmp7,Vstm2a,Atf2,Zbtb16,Slc2a4,Sirt6,Wwtr1,Trib2,Bbs4,Grk5,Tbl1xr1,Prdm16,Stk4,Smad6,Wnt5a,Egr2,Sirt2,Alox5,Rora,Med1,Medag,Adrb2,Nr1d1,Mkks,Gper1,Sfrp1,Adrb1,Cidea,Atf5,Axin1
Xenium	Pregnant vs Nulliparous	335 BAM NN	Yes	GOBP_PRODUCTION_OF_MOLECULAR_MEDIATOR_OF_IMMUNE_RESPONSE	Immune	0.9896	0.447	Malt1,Ccr2,Bcl6,Cd22,Tgfb2,Tnfrsf14,Nlrp3,Il2rg,Vamp3,Map3k7,Cd55,Tnfrsf1b,Fcgr2b,Cd37,Trex1,Traf2,Tgfb1,Tnfrsf4,Shld1,Prkcz,Btk,Cd36,Pirb,Lacc1,Samhd1,Tfrc
Xenium	Pregnant vs Nulliparous	335 BAM NN	Yes	GOBP_REGULATION_OF_APOPTOTIC_SIGNALING_PATHWAY	Stress Apoptosis	-0.9896	0.4545	Wnt4,Bad,Trp53bp1,Nos3,Mmp2,Ppif,Eif2ak3,Snai1,Gnai2,Hnrnpk,Hspa1b,Parp1,Tlr4,Bcl10,Ripk1,Eya2,Stk4,Wwox,Eya4,Ppp2r1b,Wnt5a,Agt,Becn1,Cth,Apaf1,Cdkn2d,Pcgf2,Hdac1,Mdm2,Eno1,Eya1,Fadd,Gper1,Aatf,Sfrp1,Fyn
Xenium	Pregnant vs Nulliparous	335 BAM NN	Yes	GOBP_CELLULAR_RESPONSE_TO_STRESS	Stress Apoptosis	-0.9997	0.4585	Sphk1,Wnt4,Gfap,Nr1h2,Bmp7,Rtn4r,Bad,Tnc,Casp3,Nrep,Trp53bp1,Kcnk2,Atf2,Crebbp,Maf,Fh1,Nos3,Cebpg,Eif2ak4,Mrnip,Smarcd3,Slc2a4,Nod1,Mmp2,Ppif,Map2k2,Eif2ak3,Snai1,Sirt6,Apoa4,Hnrnpk,Cops5,Hspa1b,Parp1,Atm,Tlr4,Dot1l,Fancl,Dyrk1a,Faap100,Card9,Mag,Braf,Mcm2,Cul4a,Npas2,Ripk1,Smarce1,Eya2,Kmt5b,Chd4,Cbx5,Sumo1,Marcks,Ube2g2,Mybbp1a,Clock,Ppm1d,Stxbp4,Mta1,Eya4,Skp2,Arnt,Vcp,Ppp4r3a,Smarca4,Cited2,Brca2,Xiap,Nthl1,Phf10,Hdac3,Sirt2,Becn1,Sgta,Cdc5l,Kat2a,Dnajc7,Baz1b,Snap29,Egfr,Cth,Sirt4,Apaf1,Kdm6b,Cdkn2d,Yy1,Mettl3,Vps13a,Ang,Ruvbl1,Pcgf2,Alox5,Atrx,Mdm2,Ern1,Trim28,Smarca5,Rora,Was,Cadps2,Cntf,Usp3,Dhfr,Brd4,Mre11a,Sec22b,Setx,Taf6l,Egln1,Prkaa2,Eno1,Atr,Plec,Pak3,Eya1,Dpf2,Commd1,Brd7,Cbx1,Fbxo17,Etv5,Meaf6,Taf5l,Hnrnpa1,Aatf,Sfrp1,Fyn,Tpr,Topbp1,Smarca2,Zmpste24,Smarcc1,Cidea,Paxip1,Prkaca,Opa1,Npepps,Tnfrsf11a
Xenium	Pregnant vs Nulliparous	335 BAM NN	Yes	GOBP_HORMONE_TRANSPORT	Hormonal	0.9977	0.4619	Snapin,Pomc,Gnao1,Pfkl,Efna5,Slc16a2,Sidt2,Irs1,Cpt1a,Aldoa,Slc8b1,Arntl,Foxl2,Vamp3,Il6st,Hif1a,Srebf1,Per2,Kcnq1,Edn3,Stx1a,Prkd1,Prkca,Camk2g,Prkn,Sox4,Btk,Cry1,Tbx3,Creb1,Glud1,Gabbr1,Snx6,Rfx3
Xenium	Pregnant vs Nulliparous	335 BAM NN	Yes	GOBP_NEGATIVE_REGULATION_OF_RESPONSE_TO_CYTOKINE_STIMULUS	Immune	0.9898	0.4644	Trem2,Isg15,Cish,Cyld,Il6st,Gstp1,Trex1,Usp18,Adar,Mapk7
Xenium	Pregnant vs Nulliparous	335 BAM NN	Yes	GOBP_NEURON_FATE_COMMITMENT	Plasticity	0.9821	0.4677	Id2,Tgfb2,Notch3,Notch1,Tgfbr1,Nfib,Olig1
Xenium	Pregnant vs Nulliparous	335 BAM NN	Yes	GOBP_POSITIVE_REGULATION_OF_TUMOR_NECROSIS_FACTOR_SUPERFAMILY_CYTOKINE_PRODUCTION	Immune	-0.9915	0.4726	Nod1,Tlr4,Havcr2,Ly96,Bcl10,Card9,Sphk2,Ripk1,Wnt5a,Tirap,Ticam1
Xenium	Pregnant vs Nulliparous	335 BAM NN	Yes	GOBP_POSITIVE_REGULATION_OF_INTERLEUKIN_6_PRODUCTION	Immune	-0.9875	0.4806	Nod1,Tlr4,Bcl10,Card9,Sphk2,Wnt5a,Il6ra,Tirap,Ticam1
Xenium	Pregnant vs Nulliparous	335 BAM NN	Yes	GOBP_REGULATION_OF_PROTEIN_METABOLIC_PROCESS	Metabolic	-0.9863	0.4961	Sphk1,Gfap,Nr1h2,Rock1,Bad,Casp3,Gas1,Tcof1,Cdh1,Rfx4,Adra2a,Spopl,Fbln1,Musk,Eif2ak4,Mrnip,Ace,Inpp5e,Kat14,Lcp2,Map2k2,Eif2ak3,Sirt6,Cops5,Hspa1b,Flna,Irak2,Dyrk1a,Trib2,Cdc25a,Bcl10,Psmd11,Card9,Braf,Hfe,Cul4a,Ripk1,Fn1,Epm2a,Pkia,Sumo1,Reln,Efna1,Stk4,Psmd6,Mta1,Skp2,Lats2,Arnt,Vcp,Rtn3,Wnt5a,Casp8,Agt,Ldlr,Csnk1a1,Xiap,Ticam1,Hdac3,Sirt2,Sgta,Kat2a,Egfr,Spon1,Mettl3,Washc1,Map3k11,Cnot2,Elp2,C3,Ang,Msn,Eif4g3,Mdm2,Psmd3,Gna12,Cntf,Atg101,Dhfr,Hap1,Sec22b,Ago2,Als2,Dip2a,Traf3,Cblb,Dab2,Eif4e,Eno1,Eif2b1,Synpo2,Rab7,Ube2d1,Bin1,Commd1,Mknk1,Gpc3,Fadd,Gper1,Elob,Aatf,Sfrp1,Fyn,Phb,Tpr,Smarcc1,Paxip1,Rap1a,Sufu,Prkaca,Cpeb2,Axin1,Adgrb1,Hspa5,Golga2,Nsf,Prkcg,Smad4,Ptk2b,Cav1,Pacsin3,Ddx6,Hhex,Ercc6,Ptpn2,Birc2,Aida,Itch,Tnfsf12,Csnk1d,Cnot9,Cdk2,Jak2,Ep300,Cryab,Daxx,Pithd1,Eif4g1,Shmt1,Huwe1,Smo,Abcf1,Rab1a,Rtn4,Bex3,Tiparp,Nr1h3,Paip1,Cebpa,Syncrip,Ufl1
Xenium	Pregnant vs Nulliparous	335 BAM NN	Yes	GOBP_REGULATION_OF_RESPONSE_TO_STRESS	Stress Apoptosis	-0.9852	0.5175	Sphk1,Wnt4,Nr1h2,Bmp7,Rtn4r,Bad,Tnc,Casp3,Thbd,Trp53bp1,Kcnk2,Il13ra2,Crebbp,Adra2a,Fh1,Tfpi,Nos3,Cebpg,Foxc2,Eif2ak4,Mrnip,Smarcd3,Nod1,Fap,Slc39a8,Map2k2,Eif2ak3,Snai1,Sirt6,Hnrnpk,Cops5,Hspa1b,Parp1,Atm,Tlr4,Irak2,Havcr2,Ly96,Dyrk1a,Bcl10,Card9,Slc12a2,Braf,Cul4a,Npas2,Ripk1,Smarce1,Eya2,Kmt5b,Yes1,Clock,Eya4,Appl2,Skp2,Lats2,Arnt,Washc4,Ppp4r3a,Wnt5a,Tirap,Casp8,Agt,Ldlr,Drosha,Csnk1a1,Slc19a1,Smarca4,Zdhhc18,Brca2,Xiap,Phf10,Ticam1,Sirt2,Becn1,Sgta,Kat2a,Dnajc7,Egfr,Ccl7,Cdkn2d,Yy1,Mettl3,C3,Ruvbl1,Alox5,Mdm2,Ern1,Trim28,Snx4,Rora,Was,Med1,Cntf,Tslp,Dhfr,Brd4,Vamp2,Mre11a,Alox12,Nfatc1,Letmd1,Taf6l,Nr1d1,Traf3,Egln1,Eno1,Atr,Pak3,Eya1,Dpf2,Commd1,Brd7,Fadd,Gper1,Meaf6,Taf5l,Ash1l,Fyn,Phb,Smarca2,Zmpste24,Rnf31,Smarcc1,Ticam2,Irf5,Opa1,Tnfrsf11a
Xenium	Pregnant vs Nulliparous	335 BAM NN	Yes	GOBP_REGULATION_OF_TRANS_SYNAPTIC_SIGNALING	Neuronal	0.9768	0.5205	Snapin,Serpine2,Gnao1,Nlgn3,Grm3,Mef2c,Rab11a,Camk2a,Fbxl20,Plk2,Ccr2,Grin1,Bcl7a,Slc1a3,Cln3,Bglap2,Ccl2,Cspg5,Gucy1a1,Cnr2,Adora2b,Dysf,Syt4,Grin2a,Slc1a1,Ncstn,Igsf21,Calb1,Cd2ap,Nr2e1,Stx1a,Abl1,Cyfip1,Cx3cr1,Camk2g,Lypd6,Chrna7,Prkn,Prkcz,Eif4a3,Hmgcr,Gsk3b,Nf1,Sqstm1,Creb1,Chrm1,Pten,Pirb,Gabbr1,Cdk5,Eif4ebp2,Disc1,Camk2d,Adra1a,Ntng2,Map1b
Xenium	Pregnant vs Nulliparous	335 BAM NN	Yes	GOBP_NEGATIVE_REGULATION_OF_NEURON_DIFFERENTIATION	Plasticity	-0.9417	0.5612	Bmp7,Lbx1,Eif2ak4,Mag,Med1,Cntf,Eif4e,Ctdsp1,Mib1,Ddx6,Gdf11,Pax6,Dll1,Sox3
Xenium	Pregnant vs Nulliparous	335 BAM NN	Yes	GOBP_CELLULAR_RESPONSE_TO_HORMONE_STIMULUS	Hormonal	0.9633	0.5623	Lpin1,Kdm4c,Stat5a,Mef2c,Ctsl,Camk2a,Bbs2,Ceacam1,Trim24,Cyp7b1,Efna5,Per1,Esr1,Tns2,Insr,Irs1,Bglap2,Hdac6,Ncoa2,Sorl1,Notch1,Gnb1,Arntl,Foxo4,Map2k1,Wdtc1,Gstp1,Map3k7,Rxra,Appl1,Ncoa1,Col6a1,Ctbp2,Ptk2,Igf1r,Ncl,Srebf1,Rxrb,Adcy3,Src,Enpp1,Nr2e1,Selenos,Pdk4,Nfkb1,Nck1,Vps54,Rnf14,Pde3b,Tgfb1,Prkd1,Zbtb7a,Agtrap,Slc9a1,Gab1,Ccl19,Adipor1,Prkca,Mtor
Xenium	Pregnant vs Nulliparous	335 BAM NN	Yes	GOBP_POSITIVE_REGULATION_OF_PRODUCTION_OF_MOLECULAR_MEDIATOR_OF_IMMUNE_RESPONSE	Immune	0.936	0.5679	Malt1,Tnfrsf14,Nlrp3,Il2rg,Vamp3,Map3k7,Cd55,Cd37,Traf2,Tgfb1,Tnfrsf4,Shld1,Prkcz,Btk,Cd36,Pirb,Lacc1,Tfrc,Gpi1
Xenium	Pregnant vs Nulliparous	335 BAM NN	Yes	GOBP_POSITIVE_REGULATION_OF_APOPTOTIC_SIGNALING_PATHWAY	Stress Apoptosis	-0.9445	0.5832	Bad,Trp53bp1,Mmp2,Tlr4,Bcl10,Ripk1,Stk4,Wwox,Ppp2r1b,Wnt5a,Agt,Becn1,Apaf1,Fadd,Gper1,Sfrp1,Cav1,Ptpn2,Bbc3,Tnfsf12,Casp2,Jak2
Xenium	Pregnant vs Nulliparous	335 BAM NN	Yes	GOBP_CENTRAL_NERVOUS_SYSTEM_NEURON_DIFFERENTIATION	Plasticity	-0.944	0.5855	Wnt4,Prox1,Lbx1,Robo2,Robo1,Bcl11b,Lmo4,Ptch1,Wnt5a,Dync2h1,Foxp2,Rora,Pafah1b1,Arhgef28,Sfrp1,Hprt,Atf5,Gba2,Csnk1d,Pax6,Gli2,Smo
Xenium	Pregnant vs Nulliparous	335 BAM NN	Yes	GOBP_CELL_JUNCTION_ORGANIZATION	Structural	-0.9503	0.6117	Cxadr,Wnt4,Rtn4r,Rock1,C1ql1,Tnc,Kirrel,Ext1,Cdh1,Ptpn23,Cux2,Gjb2,Nlgn2,Musk,Robo2,Ace,Csk,Snai1,L1cam,Esam,Rab3a,Lamb1,Sh3gl2,Gria1,Crmp1,Arf6,Pard6a,Col4a1,Cttnbp2,Fn1,Sez6,Chd4,Cdh10,Reln,Efna1,Itsn1,Cdh6,Vcp,Epb41l3,Wnt5a,Agt,Bmp6,Nrn1,Epha3,C5ar1,Lama5,C3,Caskin1,Thbs2,Pafah1b1,Ago2,Als2,Arc,Dip2a,Patj,Egln1,Homer1,Cdh13,Plec,Pak3,Cntnap1,Plxnd1,Etv5,Slc12a5,Sfrp1,Fyn,Gap43,Rap1a,Prkaca,Plxna2,Cdc42,Adgrb1,Slitrk1,Map4k4,Rab8b,Sncb,Ptk2b,Cav1
Xenium	Pregnant vs Nulliparous	335 BAM NN	Yes	GOBP_APOPTOTIC_SIGNALING_PATHWAY	Stress Apoptosis	-0.9401	0.6246	Wnt4,Bad,Casp3,Trp53bp1,Atf2,Nos3,Mmp2,Ppif,Eif2ak3,Snai1,Gnai2,Hnrnpk,Hspa1b,Parp1,Atm,Tlr4,Bcl10,Card9,Cul4a,Ripk1,Eya2,Stk4,Mybbp1a,Wwox,Eya4,Ppp2r1b,Wnt5a,Il6ra,Casp8,Agt,Brca2,Ticam1,Becn1,Cth,Apaf1,Cdkn2d,Pcgf2,Hdac1,Mdm2,Ern1,Acvr1b,Eno1,Eya1,Dpf2,Fadd,Gper1,Aatf,Sfrp1,Fyn,Opa1,Smad4,Aifm1,Cav1,Cttn,Ercc6,Ptpn2,Birc2,Bbc3,Tnfsf12,Scn2a,Casp2,Jak2,Ep300,Ptgs2,Daxx
Xenium	Pregnant vs Nulliparous	335 BAM NN	Yes	GOBP_POSITIVE_REGULATION_OF_CELL_ADHESION	Structural	0.9357	0.6432	Cd4,Ada,Stat5a,Malt1,Vcam1,Cd47,Ccr2,Bcl6,Lef1,Vegfa,Arid1b,Mdk,Itgb2,Tgfb2,Tnfrsf14,Ilk,Cbfb,Vsir,Ripk2,Ccl2,Cspg5,Plpp3,Cyld,Vtn,Nlrp3,Il2rg,Il6st,Pik3cd,Cd55,Ptk2,Ccn1,Icosl,Cxcl12,Kdr,Src,Smad3,Tnfsf13b,Nck1,Jup,Abl1,Tgfb1,Ccl19,Prkca,Mtor,Gpam,Podxl,Utrn,Sox4,Cd83,Prkcz,Gsk3b,Lama1
Xenium	Pregnant vs Nulliparous	335 BAM NN	Yes	GOBP_POSITIVE_REGULATION_OF_NEUROGENESIS	Plasticity	-0.9226	0.6446	Crabp2,Gfap,Cux2,Fzd3,Robo2,Smarcd3,Robo1,Map2k2,L1cam,Cux1,Mag,Braf,Fn1,Reln,Rab21,Egr2,Hdac1,Hap1,Pafah1b1,Rnd2,Bin1,Plxnd1,Gper1
Xenium	Pregnant vs Nulliparous	335 BAM NN	Yes	GOBP_CELLULAR_RESPONSE_TO_LIPID	Metabolic	-0.9339	0.6462	Wnt6,Osr1,Padi2,Ptgfr,Bad,Kcnk2,Aldh1a2,Tfpi,Dgkq,Nos3,Mmp2,Sstr4,Hspa1b,Parp1,Ctr9,Atm,Tlr4,Irak2,Havcr2,Ly96,Bcl10,Sphk2,Lpar1,Fzd7,Col1a1,Yes1,Clock,Hcn2,Skp2,Ptch1,Wnt5a,Ldlr,Bmp6,Smarca4,Ticam1,Epha3,Egfr,Smyd3,Cnot2,Hdac1,Rora,Med1,Nr1d1,Fzd10,Dab2,Prkaa2,Cyp26b1,Eif4e,Nfkbib,Nr3c2,Kmt2d
Xenium	Pregnant vs Nulliparous	335 BAM NN	Yes	GOBP_INTERLEUKIN_6_PRODUCTION	Immune	-0.8988	0.6685	Nod1,Csk,C5ar2,Tlr4,Havcr2,Bcl10,Card9,Sphk2,Wnt5a,Il6ra,Tirap,Ticam1,Afap1l2,Tslp
Xenium	Pregnant vs Nulliparous	335 BAM NN	Yes	GOBP_REGULATION_OF_RESPONSE_TO_CYTOKINE_STIMULUS	Immune	-0.9008	0.6696	Sphk1,Padi2,Nr1h2,Ext1,Robo1,Hspa1b,Tlr4,Irak2,Ripk1,Wnt5a,Casp8,Xiap,Mettl3,Med1,Tslp,Pafah1b1
Xenium	Pregnant vs Nulliparous	335 BAM NN	Yes	GOBP_REGULATION_OF_ACTIN_FILAMENT_BASED_PROCESS	Structural	-0.9127	0.6729	Rhpn1,Wnt4,Rock1,Kirrel,Eln,Prox1,Esam,Flna,Braf,Arf6,Bbs4,Sumo1,Lpar1,Washc3,Washc4,Epha3,Capn10,Rhpn2,Washc1,Was,Vasp,Adrb2,Mkks,Fzd10,Rnd2,Pak3,Synpo2,Bin1,Sfrp1,Abracl,Synpo,Cdc42,Arhgap17,Smad4,Gba2,Ptk2b,Cav1,Cttn,Tac1,Rnh1
Xenium	Pregnant vs Nulliparous	335 BAM NN	Yes	GOBP_REGULATION_OF_SYNAPSE_STRUCTURE_OR_ACTIVITY	Neuronal	0.9172	0.6796	Trem2,Ntn1,Nlgn3,Mef2c,Vangl2,Gna13,Efna5,Mycbp2,Rhog,Il10ra,Cln3,Ube2m,Nrcam,Tlr2
Xenium	Pregnant vs Nulliparous	335 BAM NN	Yes	GOBP_REGULATION_OF_CYTOSKELETON_ORGANIZATION	Structural	0.9145	0.6988	Rgcc,Rictor,Akap9,Vangl2,Cd47,Efna5,Nup62,Mycbp2,Rhog,Celsr1,Map6,Dlg1,Cln3,Diaph1,Tgfb2,Hdac6,Plekhg2,Cyld,Tgfbr1,Pdgfa,Ptk2,Map2,Mapre2,Cxcl12,Cd2ap,S1pr1,Arhgef15,Trpm2,Smad3,Nck1,Dvl2,Abl1,Capn2,Tgfb1,Prkd1,Coro2b,Cyfip1,Slc9a1,Mtor,Prkn,Twf1,Gsk3b,Rae1,Trim27,Ccn2
Xenium	Pregnant vs Nulliparous	335 BAM NN	Yes	GOBP_INTRINSIC_APOPTOTIC_SIGNALING_PATHWAY	Stress Apoptosis	-0.9034	0.7	Bad,Casp3,Trp53bp1,Atf2,Mmp2,Ppif,Eif2ak3,Snai1,Hnrnpk,Parp1,Atm,Cul4a,Ripk1,Mybbp1a,Wwox,Brca2,Becn1,Apaf1,Cdkn2d,Hdac1,Mdm2,Ern1,Eno1,Fyn,Opa1,Aifm1,Cav1,Ercc6,Ptpn2,Birc2,Bbc3,Scn2a,Casp2,Jak2,Ep300,Ptgs2,Daxx
Xenium	Pregnant vs Nulliparous	335 BAM NN	Yes	GOBP_RHYTHMIC_PROCESS	Behavior Cognition	0.9227	0.7007	Ada,Stat5a,Axl,Per1,Kdm5a,Mycbp2,Esr1,Mdk,Pcna,Id2,Tgfb2,Pln,Ncoa2,Bhlhe40,Notch1,Arntl,Prmt5,Ncoa1,Col6a1,Cbx3,Rorb,Srebf1,Per2,Csnk2a1,Fbxl3,Ppp1cc,Rack1,Gfpt1,Per3,Thrap3,Dbp,Mtor,Fbxw11,Usp2,Gsk3b,Gdf10,Cry1,Creb1,Mapk8,Pten,Fbxw7,Cdk5
Xenium	Pregnant vs Nulliparous	335 BAM NN	Yes	GOBP_MULTICELLULAR_ORGANISMAL_REPRODUCTIVE_PROCESS	Maternal Reproduction	0.9291	0.7034	B4galnt1,Serpine2,Cadm1,Ada,Adcyap1r1,Stat5a,Axl,Bbs2,Acvr1,Inpp5b,Slc2a3,Bcl6,Esr1,Mdk,Pcna,Tgfb2,Rnf2,Angpt2,Pln,Folr2,Cbs,Mertk,Notch1,Tgfbr1,Arntl,Foxl2,Foxj2,Ndc1,Ncoa1,Pafah1b2,Epor,Rxrb,Patz1,Src,Psmb6,Jam2,Ppp1cc,Vps54,Acvr2a,Ift27,Sox17
Xenium	Pregnant vs Nulliparous	335 BAM NN	Yes	GOBP_NEUROGENESIS	Plasticity	-0.9493	0.7061	Sema3d,Wnt6,Sema3b,Crabp2,Wnt4,Gfap,Bmp7,Rtn4r,Rock1,C1ql1,Tnc,Sdc2,Ext1,Casp3,Nrep,Sema3a,Cdh1,Cep290,Fzd2,Prox1,Bloc1s6,Cux2,Aldh1a2,Epha5,Lbx1,Nlgn2,Fzd3,Eif2ak4,Robo2,Smarcd3,Mboat7,Ftsj1,Camsap1,Mmp2,Robo1,Csk,Map2k2,L1cam,Apoa4,Tbx6,Bcl11b,Flna,Med12,Tlr4,Rab3a,Lepr,Lamb1,Sh3gl2,Mboat1,Ahi1,Cux1,Mag,Crmp1,Nsmf,Lmo4,Braf,Arf6,Dpysl5,Bbs4,Fn1,Smarce1,Epm2a,Sez6,Lpar1,Fzd7,Marcks,Reln,Efna1,Frs2,Appl2,Itsn1,Ptch1,Epb41l3,Nyap2,Rab21,Rtn3,Wnt5a,Ldlr,Bmp6,Nrn1,Egr2,Dync2h1,Sirt2,Becn1,Epha3,C5ar1,Spag9,Egfr,Foxp2,Tcf3,Mettl3,Vps13a,C3,Satb2,Hdac1,Ap2a1,Samd14,Zfhx3,Rora,Med1,Cntf,Vasp,Dhfr,Hap1,Pafah1b1,Setx,Als2,Arc,Dip2a,Nr1d1,Fzd10,Rnd2,Dab2,Eif4e,Kat8,Plec,Eif2b1,Pak3,Rbpj,Atf1,Eya1,Cntnap1,Gak,Bin1
Xenium	Pregnant vs Nulliparous	335 BAM NN	Yes	GOBP_REGULATION_OF_SMALL_MOLECULE_METABOLIC_PROCESS	Metabolic	0.9044	0.7116	Trem2,Adcyap1r1,Slc4a1,Pgk1,Ceacam1,Fabp3,Igfbp3,Insr,Irs1,Gpd1,Cln3,Bglap2,Cpt1a,Acacb,Ncoa2,Map2k1,Wdtc1,Mtch2,Bmp2,Trex1,Hif1a,Srebf1
Xenium	Pregnant vs Nulliparous	335 BAM NN	Yes	GOBP_IMMUNE_SYSTEM_DEVELOPMENT	Immune	-0.8843	0.7178	Trp53bp1,Zbtb16,Zbtb46,Map2k2,Bcl11b,Atm,Havcr2,Lmo4,Braf,Kmt5b,Prdm16,Cited2,Nfkb2,Tcf3,Supt6,Yy1,Cblb,Fadd,Jarid2,Tgfbr2,Zmpste24,Paxip1,Kmt2a,Tnfrsf11a
Xenium	Pregnant vs Nulliparous	335 BAM NN	Yes	GOBP_POSITIVE_REGULATION_OF_CHEMOKINE_PRODUCTION	Immune	-0.8457	0.7189	Tlr4,Havcr2,Card9,Wnt5a,Il6ra,Tirap,Ticam1,Tslp
Xenium	Pregnant vs Nulliparous	335 BAM NN	Yes	GOBP_REGULATION_OF_HORMONE_SECRETION	Hormonal	0.8786	0.746	Pomc,Gnao1,Pfkl,Efna5,Sidt2,Irs1,Cpt1a,Aldoa,Slc8b1,Arntl,Foxl2,Vamp3,Il6st,Hif1a,Srebf1,Per2,Edn3,Stx1a,Prkd1,Prkca,Prkn,Sox4,Cry1,Creb1,Glud1,Gabbr1,Snx6,Rfx3
Xenium	Pregnant vs Nulliparous	335 BAM NN	Yes	GOBP_STEROID_BIOSYNTHETIC_PROCESS	Hormonal	-0.8473	0.7483	Wnt4,Prox1,Dgkq,Snai1,Idi1,Bmp6,Med1,Nr1d1,Dab2,Prkaa2
Xenium	Pregnant vs Nulliparous	335 BAM NN	Yes	GOBP_SYNAPSE_ORGANIZATION	Plasticity	0.9106	0.7543	Trem2,Snapin,Ntn1,Ptprf,Grn,Nlgn3,Mef2c,Vangl2,Gna13,Efna5,Mycbp2,Rhog,Il10ra,Dlg1,Insr,Cln3,Ube2m,Hdac6,Nrcam,Tlr2,Map2k1,Appl1,Cdh2,Fcgr2b,Chrnb1,Igf1r,Erc2,Slc1a1,Igsf21,Sema4d,Gpm6a,Cd2ap,Arhgef15,Smad3,Gabrg3,Gabrg1,Abl1,Cyfip1,Cx3cr1,Rab29,Prkca,Nfia,Chrna7,Lama1,Nf1,Plxna4,Sort1,Lamb2,Sptb,Adgrl2,Pten,Pirb,Cdk5,Adam10,Gpc4,Sigmar1,Disc1,Ntng2,Plxnb2,Map1b
Xenium	Pregnant vs Nulliparous	335 BAM NN	Yes	GOBP_INTERFERON_MEDIATED_SIGNALING_PATHWAY	Immune	0.8413	0.7657	Ifngr1,Isg15,Ifnar1,Cdc37,Trex1,Usp18
Xenium	Pregnant vs Nulliparous	335 BAM NN	Yes	GOBP_REGULATION_OF_HORMONE_LEVELS	Hormonal	-0.8834	0.7807	Crabp2,Wnt4,Bad,Aldh1a2,Adra2a,Epha5,Dgkq,Nlgn2,Slc16a1,Ace,Sirt6,Rab3a,Hfe,Clock,Stxbp4,Itsn1,Arnt,Il6ra,Agt,Bmp6,Rbp1,Capn10,Sirt4,Alox5,Ptprn2,Snx4,Med1,Vamp2,Dgat1,Nr1d1,Dab2,Cyp26b1
Xenium	Pregnant vs Nulliparous	335 BAM NN	Yes	GOBP_NEGATIVE_REGULATION_OF_APOPTOTIC_SIGNALING_PATHWAY	Stress Apoptosis	-0.8471	0.7848	Wnt4,Nos3,Ppif,Snai1,Gnai2,Hspa1b,Ripk1,Eya2,Eya4,Cth,Cdkn2d,Pcgf2,Hdac1,Mdm2,Eno1,Eya1,Aatf,Fyn,Opa1
Xenium	Pregnant vs Nulliparous	335 BAM NN	Yes	GOBP_PROCESS_UTILIZING_AUTOPHAGIC_MECHANISM	Protein Dynamics	0.8909	0.8049	Trem2,Snapin,Atg16l1,Plk2,Il10ra,Atg9a,Lrpprc,Map1lc3a,Cln3,Hdac6,Ripk2,Mtcl1,Cdc37,Lamp2,Vps25,Bmf,Map2k1,Map3k7,Qsox1,Retreg3,Atp6v1b2,Col6a1,Atg13,Pafah1b2,Hif1a,Srebf1,Creg1,Csnk2a1,Kdr,Src,Scarb2,Cd84,Bnip3,Chek2,Abl1,Prkd1,Hgs,Mtor,Gba,Prkn,Gsk3b,Trim27,Ulk1,Itpr1,Atf6,Gaa,Sqstm1,Tpcn1,Pik3c3,Mapk8,Supt20,Fbxw7,Cdk5,Plk3,Kdm4a,Snx6,Adra1a
Xenium	Pregnant vs Nulliparous	335 BAM NN	Yes	GOBP_ACTIN_FILAMENT_BASED_PROCESS	Structural	0.9113	0.807	Rgcc,Tnxb,Pakap,Rictor,Akap9,Vangl2,Rflna,Cd47,Efna5,Bcl6,Rhog,Nuak2,Celsr1,Dlg1,Cln3,Diaph1,Tgfb2,Myh9,Ilk,Enah,Trpm7,Hdac6,Pln,Plekhg2,Aldoa,Tgfbr1,Pdlim4,Pdgfa,Myo1e,Ryr2,Cacna2d1,Kcnn2,Kcnq1,Cxcl12,Cd2ap,S1pr1,Arhgef15,Src,Trpm2,Smad3,Nck1,Myo1d,Flnb,Jup,Dvl2,Abl1,Tgfb1,Prkd1,Coro2b,Cyfip1,Slc9a1
Xenium	Pregnant vs Nulliparous	335 BAM NN	Yes	GOBP_NEGATIVE_REGULATION_OF_NUCLEOBASE_CONTAINING_COMPOUND_METABOLIC_PROCESS	Metabolic	-0.9168	0.815	Osr1,Sfrp4,Wnt4,Nr1h2,Bmp7,Terf1,Trp53bp1,Glis3,Kcnk2,Atf2,Crebbp,Maf,Prox1,Cux2,Zbtb16,Tcf7,Foxc2,Zbtb46,Kat14,Klf12,Snai1,Sirt6,Supt5,Tbx6,Hnrnpk,Wwtr1,Flna,Parp1,Ctr9,Atm,Dyrk1a,Mta2,Cux1,Smad5,Lmo4,Mitf,Smarce1,Pkia,Chd4,Cbx5,Tbl1xr1,Sumo1,Prdm16,Efna1,Mybbp1a,Clock,Mta1,Ptch1,Ezh1,Wnt5a,Tirap,Bmp6,Ldb2,Smarca4,Cited2,Peg3,Hdac3,Mxd1,Sirt2,Tle1,Kat2a,Foxp2,Nfkb2,Smyd3,Sirt4,Tcf3,Yy1,Mettl3,Cnot2,Phc2,Tent5c,Satb2,Pcgf2,Hdac1,Mdm2,Trim28,Smarca5,Rcor1,Zfhx3,Med1,Mre11a,Zfp281,Ago2,Nr1d1,Dab2,Hdac9,Eno1,Nsun2,Atr,Igf2,Kat8,Rbpj,Dpf2,Ube2d1,Thrb,Bin1,Commd1,Brd7,Cbx1,Elob,Etv5,Ube2i,Hnrnpa1,Sfrp1,Jarid2,Phb,Tpr,Smarca2,Kdm5c,Cdkn1c,Sufu,Prkaca,Atf5
Xenium	Pregnant vs Nulliparous	335 BAM NN	Yes	GOBP_POSITIVE_REGULATION_OF_PROGRAMMED_CELL_DEATH	Stress Apoptosis	0.876	0.8222	Tnfsf10,Rgcc,Pomc,Msx1,Grn,Mef2c,Camk2a,Bcl6,Igfbp3,F3,Tgfb2,Ripk2,Ccl2,Cyld,Lamp2,Notch1,Tgfbr1,Bmf,Foxl2,Ccl3,Pik3cd,Notch2,Mtch2,Pdia3,Bmp2,Ncoa1,Tnfrsf1b,Grin2a,Ccn1,Traf2,Plcg1,Kcnma1,Nck1,Rack1,Bnip3,Abl1,Capn2,Tgfb1,Slc9a1,Smpd1,Nlrc4,Prkn,Sox4,Gsk3b,Nf1,Itpr1,Atf6,Sqstm1,Tnfrsf1a,Klf11,Carm1,Creb1,Mapk8,Pirb,Fbxw7,Cdk5
Xenium	Pregnant vs Nulliparous	335 BAM NN	Yes	GOBP_REGULATION_OF_NEURON_APOPTOTIC_PROCESS	Stress Apoptosis	0.8558	0.8333	Trem2,Grn,Axl,Mef2c,Mdk,Cln3,Tgfb2,Ptprz1,Ccl2,Fpr2,Il6st,Ccl3,Fcgr2b,Slc1a1,Hif1a,Cd2ap,Kdr,Cpeb4,Vps54,Abl1,Cx3cr1,Gba,Prkn,Gsk3b,Nf1,Fbxw7,Cdk5,Sod1,Sigmar1,Prodh,Snx6,Fgf2,Casp4,Prkci
Xenium	Pregnant vs Nulliparous	335 BAM NN	Yes	GOBP_CELL_JUNCTION_ASSEMBLY	Structural	-0.8598	0.8508	Wnt4,Rtn4r,Rock1,Cdh1,Cux2,Gjb2,Nlgn2,Musk,Robo2,Ace,Snai1,Esam,Gria1,Crmp1,Arf6,Fn1,Chd4,Cdh10,Reln,Cdh6,Epb41l3,Wnt5a,Agt,Epha3,Caskin1,Thbs2,Patj,Cdh13,Plec,Cntnap1,Plxnd1,Slc12a5,Sfrp1,Gap43,Rap1a,Prkaca,Plxna2,Cdc42,Adgrb1,Slitrk1,Map4k4,Ptk2b,Cav1,Cttn,Akap5
Xenium	Pregnant vs Nulliparous	335 BAM NN	Yes	GOBP_REGULATION_OF_CELL_JUNCTION_ASSEMBLY	Structural	-0.827	0.8516	Wnt4,Rtn4r,Rock1,Cux2,Nlgn2,Musk,Robo2,Ace,Snai1,Crmp1,Arf6,Chd4,Wnt5a,Agt
Xenium	Pregnant vs Nulliparous	335 BAM NN	Yes	GOBP_ACTIVATION_OF_INNATE_IMMUNE_RESPONSE	Immune	0.8493	0.8545	Trem2,Esr1,Ppp6c,Ripk2,Clec4n,Tlr2,Cyld,Lamp2,Tab1,Nlrp3,Tlr8,Map3k7,Appl1,Birc3,Unc93b1,Nploc4,Ufd1,Trex1,Traf2,Src,Nagk,Cd14,Prkd1,Lyplal1,Irf1,Nlrc4,Gbp2,Btk,Dhx58,Cd300a,Sqstm1,Cd36,Mapk8
Xenium	Pregnant vs Nulliparous	335 BAM NN	Yes	GOBP_REGULATION_OF_INTRINSIC_APOPTOTIC_SIGNALING_PATHWAY	Stress Apoptosis	-0.8056	0.8639	Bad,Trp53bp1,Mmp2,Ppif,Eif2ak3,Snai1,Hnrnpk,Parp1
Xenium	Pregnant vs Nulliparous	335 BAM NN	Yes	GOBP_EXTRINSIC_APOPTOTIC_SIGNALING_PATHWAY	Stress Apoptosis	-0.8078	0.864	Bad,Casp3,Nos3,Hspa1b,Tlr4,Bcl10,Ripk1,Eya2,Stk4,Wwox,Eya4,Ppp2r1b,Il6ra,Casp8,Agt
Xenium	Pregnant vs Nulliparous	335 BAM NN	Yes	GOBP_POSITIVE_REGULATION_OF_PROTEIN_METABOLIC_PROCESS	Metabolic	0.8791	0.881	Trem2,Ifngr1,Cemip,Grn,Fgfr3,Fbxo33,Malt1,Plk2,Bcl3,Il4ra,Mycbp2,Flt4,Il10ra,Vegfa,Psmd10,Myh9,Vsir,Lilra5,Ripk2,Flt1,Sorl1,Cspg4,Arntl,Il2rg,Map2k1,Map3k7,Bmp2,Tnfrsf1b,Birc3,Ptk2,Nkd2,Ncstn,Traf2,Sema4d,Csnk2a1,Pcif1,Kdr,Src,Arrdc3,Tgfb1i1,Pias3,Nck1,Rack1,Acvr2a,Pik3cg,Sox17,Tgfb1,Mapk7,Ccl19,Mtor,Gba,Nlrc4,Anxa2,Chrna7,Fbxw11,Prkn,Bbs7,Eif4a3,Gsk3b,Csde1,Araf,Axin2,Tnfrsf1a,Cry1,Pik3c3,Mapk8,Gas6,Pten,Fbxw7,Plk3,Disc1,Ezh2,Plxnb2,Fgf2,Sox9,Tnfaip3,Prkar1a,Rassf5
Xenium	Pregnant vs Nulliparous	335 BAM NN	Yes	GOBP_REGULATION_OF_EXTRINSIC_APOPTOTIC_SIGNALING_PATHWAY	Stress Apoptosis	-0.7845	0.8929	Nos3,Hspa1b,Tlr4,Bcl10,Ripk1,Eya2,Stk4,Wwox,Eya4,Ppp2r1b,Agt
Xenium	Pregnant vs Nulliparous	335 BAM NN	Yes	GOBP_NEGATIVE_REGULATION_OF_PROGRAMMED_CELL_DEATH	Stress Apoptosis	0.8903	0.9081	Trem2,Msx1,Grn,Ada,Stat5a,Axl,Mef2c,Malt1,Rictor,Cat,Camk2a,Acvr1,Plk2,Nup62,Bcl3,Bcl6,Nuak2,Esr1,Flt4,Lef1,Vegfa,Mdk,Mecom,Psmd10,Cln3,Ptprz1,Ccl2,Ccr5,Fpr2,Cbs,Mertk,Notch1,Tgfbr1,Icam1,Il2rg,Il6st,Map2k1,Gstp1,Notch2,Birc3,Ptk2,Igf1r,Slc1a1,Hif1a,Ccn1,Traf2,Sema4d,Csnk2a1,Cxcl12,Cd2ap,Kdr,Src,Nr2e1,Tsc22d3,Selenos,Smad3,Cpeb4,Taf9,Nfkb1,Vps54,Rack1,Bnip3,Adar,Ankle2,Pik3cg,Abl1,Slc9a1,Mapk7,Ccl19,Cx3cr1,Prkca,Mtor,Gpam,Gba,Prkn,Prkcz,Gsk3b,Lama1,Araf,Arnt2,Sqstm1,Il15ra,Tbx3,Creb1,Mapk8,Tmem109,Gas6,Pirb,Mapkap1
Xenium	Pregnant vs Nulliparous	335 BAM NN	Yes	GOBP_RESPONSE_TO_OXIDATIVE_STRESS	Stress Apoptosis	-0.824	0.9224	Sphk1,Bmp7,Casp3,Atf2,Nos3,Mmp2,Ppif,Apoa4,Hspa1b,Parp1,Atm,Psmd11,Ripk1,Col1a1,Psmd6,Arnt,Sirt2,Becn1,Kdm6b,Pcgf2,Alox5,Ern1,Psmd3,Dhfr,Setx,Als2,Prkaa2
Xenium	Pregnant vs Nulliparous	335 BAM NN	Yes	GOBP_SYNAPTIC_SIGNALING	Neuronal	0.8627	0.9233	Snapin,Serpine2,Gnao1,Nlgn3,Grm3,Mef2c,Rab11a,Akap9,Camk2a,Fbxl20,Plk2,Ccr2,Grin1,Bcl7a,Slc1a3,Dlg1,Cln3,Bglap2,Dmd,Ccl2,Cspg5,Rph3a,Notch1,Gnb1,Pdlim4,Gucy1a1,Cnr2,Chrnb1,Adora2b,Dysf,Syt4,Erc2,Grin2a,Slc1a1,Ncstn,Igsf21,Calb1,Cd2ap,Nr2e1,Gabrg3,Stx1a,Vps54,Kif5a,Gabrg1,P2rx4,Abl1,Cyfip1,Cx3cr1,Camk2g,Lypd6,Utrn,Chrna7,Prkn,Prkcz,Eif4a3,Hmgcr,Gsk3b,Nf1,Itpr1,Sqstm1,Creb1,Chrm1,Pten,Atxn1,Pirb,Gabbr1,Cdk5,Eif4ebp2,Disc1,Camk2d,Adra1a,Ntng2,Map1b
Xenium	Pregnant vs Nulliparous	335 BAM NN	Yes	GOBP_REGULATION_OF_PROGRAMMED_CELL_DEATH	Stress Apoptosis	-0.8818	0.9295	Sphk1,Osr1,Sfrp4,Ifit3,Ptgfr,Wnt4,Bmp7,Rock1,Bad,Casp3,Trp53bp1,Gas1,Zbtb16,Aldh1a2,Nos3,Fzd3,Foxc2,Grik2,Nod1,Fap,Mmp2,Fstl1,Ppif,Glo1,Eif2ak3,Snai1,Gnai2,Bcl11b,Hnrnpk,Cops5,Hspa1b,Flna,Sirt5,Parp1,Atm,Tlr4,Ahi1,Bcl10,Card9,Smad5,Mag,Nsmf,Braf,Sphk2,Cul4a,Ccnd2,Mitf,Ripk1,Grk5,Eya2,Lpar1,Efna1,Stk4,Frs2,Mybbp1a,Smad6,Wwox,Eya4,Skp2,Ppp2r1b,Lats2,Vcp,Wnt5a,Casp8,Agt,Nes,Cited2,Xiap,Hdac3,Sirt2,Mfn2,Tle1,Becn1,Egfr,Capn10,Cth,Apaf1,Cdkn2d,Map3k11,Ang,Ruvbl1,Lox,Pcgf2
Xenium	Pregnant vs Nulliparous	335 BAM NN	Yes	GOBP_MICROTUBULE_BASED_PROCESS	Structural	0.8486	0.9312	Snapin,Dctn3,Rab11a,Akap9,Bbs2,Efna5,Atg16l1,Plk2,Nup62,Inpp5b,Map6,Kif3b,Lrpprc,Dlg1,Cln3,Diaph1,Myh9,Ilk,Hdac6,Ccser2,Cyld,Mtcl1,Dync1i2,Rnf19a,Map2k1,Ap3m2,Map2,Tubg2,Hif1a,Rhot2,Mapre2,Sdccag8,Adcy3,Psmb6,Kif5a,Ift27,Chek2,Spry1,Abl1,Lamp1,Wee1,Pltp,Fbxw11,Cenpa,Prkcz,Gsk3b,Rae1
Xenium	Pregnant vs Nulliparous	335 BAM NN	Yes	GOBP_CYTOSKELETON_ORGANIZATION	Structural	0.8802	0.9356	Rgcc,Tnxb,Pakap,Rab11a,Rictor,Akap9,Vangl2,Bbs2,Rflna,Cd47,Efna5,Plk2,Nup62,Bcl6,Mycbp2,Rhog,Nuak2,Celsr1,Mdk,Map6,Kif3b,Dlg1,Cln3,Diaph1,Tgfb2,Myh9,Ilk,Enah,Trpm7,Hdac6,Dmd,Ccl2,Cspg5,Plekhg2,Ccser2,Cyld,Mtcl1,Pld2,Aldoa,Tgfbr1,Rnf19a,Pdlim4,Pdgfa,Ccl3,Myo1e,Ptk2,Map2,Tubg2,Mapre2,Sdccag8,Cxcl12,Cd2ap,S1pr1,Arhgef15,Ajuba,Src,Trpm2,Smad3,Lmnb2,Nck1,Vps54,Sema6a,Ugt8a,Myo1d,Flnb,Chek2,Dvl2,Spry1,Abl1,Capn2,Tgfb1,Prkd1,Coro2b,Cyfip1,Slc9a1,Wee1,Mtor,Parvb,Nectin2,Fbxw11,Prkn,Twf1,Cenpa,Prkcz,Gsk3b,Rae1,Nf1,Trim27
Xenium	Pregnant vs Nulliparous	335 BAM NN	Yes	GOBP_NEGATIVE_REGULATION_OF_PROTEIN_METABOLIC_PROCESS	Metabolic	-0.8079	0.9365	Nr1h2,Rock1,Gas1,Spopl,Fbln1,Eif2ak4,Inpp5e,Eif2ak3,Hspa1b,Flna,Hfe,Pkia,Efna1,Lats2,Rtn3,Agt,Ldlr,Sirt2,Sgta,Kat2a,Egfr,Spon1,Ang,Dhfr,Hap1,Ago2,Eif4e,Bin1,Aatf,Sfrp1,Fyn,Phb,Tpr,Smarcc1,Sufu,Cpeb2,Axin1,Adgrb1,Prkcg,Smad4,Cav1,Ddx6,Hhex,Ptpn2,Aida,Cnot9,Cryab,Eif4g1,Shmt1,Smo,Rtn4,Bex3,Nr1h3,Syncrip,Ufl1
Xenium	Pregnant vs Nulliparous	335 BAM NN	Yes	GOBP_STEROID_METABOLIC_PROCESS	Hormonal	0.7508	0.9521	Pomc,Stat5a,Cat,Chst10,Cyp7b1,Esr1,Abcc1,Bglap2
Xenium	Pregnant vs Nulliparous	335 BAM NN	Yes	GOBP_NEGATIVE_REGULATION_OF_LOCOMOTION	Behavior Cognition	0.7697	0.9553	Rgcc,Ada,Mef2c,Igfbp3,Idh2,Angpt2,Ccl2,Acvrl1,Notch1,Tgfbr1,Gstp1,Dach1,Patz1,Synj2bp,Cxcl12,Jag1,Arrdc3,Ptprk,Jup,Tgfb1,Atp1b2,Adipor1,Rbbp7,Gsk3b,Cd300a,Nf1
Xenium	Pregnant vs Nulliparous	335 BAM NN	Yes	GOBP_NEURON_APOPTOTIC_PROCESS	Stress Apoptosis	0.7715	0.9684	Trem2,Grn,Axl,Mef2c,Mdk,Cln3,Tgfb2,Ptprz1,Ccl2,Fpr2,Il6st,Ccl3,Col6a1,Fcgr2b,Slc1a1,Hif1a,Ncstn,Cd2ap,Kdr,Cpeb4,Vps54,Bnip3,Abl1,Tgfb1,Cx3cr1,Gba,Prkn,Gsk3b,Nf1,Fbxw7,Cdk5,Sod1,Sigmar1,Prodh,Snx6,Fgf2,Casp4,Prkci
Xenium	Pregnant vs Nulliparous	335 BAM NN	Yes	GOBP_REACTIVE_OXYGEN_SPECIES_METABOLIC_PROCESS	Stress Apoptosis	-0.7241	0.97	Bmp7,Nos3,Apoa4,Gnai2,Sirt5,Tlr4,Sphk2,Ripk1,Hk2,Agt,Sirt2,Alox5,Dhfr,Alox12,Letmd1
Xenium	Pregnant vs Nulliparous	335 BAM NN	Yes	GOBP_REGULATION_OF_AUTOPHAGY	Protein Dynamics	0.7679	0.9765	Trem2,Atg16l1,Plk2,Il10ra,Cln3,Hdac6,Ripk2,Mtcl1,Cdc37,Bmf,Map2k1,Map3k7,Qsox1,Atp6v1b2,Atg13,Pafah1b2,Hif1a,Srebf1,Csnk2a1,Kdr,Bnip3,Abl1,Prkd1,Mtor,Gba,Prkn,Gsk3b,Trim27,Ulk1,Itpr1,Atf6,Sqstm1,Tpcn1,Pik3c3,Mapk8,Fbxw7,Cdk5,Plk3,Kdm4a,Snx6,Adra1a

### Sheet: Cross-Platform Meta-analysis
Contrast	Cell Type	Cell Type Neighborhood	In Study Set	Pathway	Pathway Theme	Platforms	Sum of Normalized Ranks	Direction	Empirical P (Increased)	Empirical P (Decreased)	Empirical FDR (Increased)	Empirical FDR (Decreased)	Significant (Empirical P ≤ 0.05)	Leading Edge (Slide-tags)	Leading Edge (MERFISH)	Leading Edge (Xenium)
Pregnant vs Nulliparous	001 CLA-EPd-CTX Car3 Glut	Pallium glutamatergic	Yes	GOBP_INORGANIC_ION_HOMEOSTASIS	Ion Transport	3	0.1246	Increased	0.0005518	0.9994	0.646	1	Yes	Sv2a,Selenok,Plcb4,Ap3b2,Mecr,Vps54,Alas2,Atp2b2,Akap6,Thada,Slc24a3,Tmtc2,Hsp90b1,Kcna1,App,Trpc4,Slc17a6,Slc24a4,Ext2,Atp1a1,Micu1,Tmem163,Btbd9,Tmtc4,Jph1,Thy1,Cnnm1,Tmem178,Kcnh1,Slc8a2,Xpr1,Slc1a3,Tesc,Atp2a2,Grm5,Cacnb2,Drd1,Ftl1,Cnnm2,Tmco1,Pdzd8	Apoe,Fgfr1,Bmp2,Chd7,Sv2a	Htr2a,Afg3l2,Trpc3,Commd1,Plcb4,Cln3,Kcnj10,Bnip3,Micu2,Smad4,Itgb3,Cxcl12,Atp2a2,Atp2b2,Grin1,Sod1,Cx3cl1,Cartpt,Slc24a3,Sv2a
Pregnant vs Nulliparous	001 CLA-EPd-CTX Car3 Glut	Pallium glutamatergic	Yes	GOBP_MONOATOMIC_ION_HOMEOSTASIS	Ion Transport	3	0.136	Increased	0.0006678	0.9993	0.646	1	Yes	Sv2a,Minpp1,Selenok,Plcb4,Ap3b2,Mecr,Vps54,Alas2,Atp2b2,Akap6,Thada,Slc24a3,Clcn3,Tmtc2,Hsp90b1,Kcna1,App,Trpc4,Slc24a4,Ext2,Atp1a1,Micu1,Tmem163,Btbd9,Tmtc4,Jph1,Atp6v0c,Thy1,Cnnm1,Tmem178,Kcnh1,Slc8a2,Slc1a3,Tesc,Atp2a2,Grm5,Cacnb2,Drd1,Ftl1,Slc9a6,Cnnm2,Tmco1,Pdzd8	Apoe,Fgfr1,Bmp2,Chd7,Sv2a	Grn,Htr2a,Afg3l2,Trpc3,Commd1,Plcb4,Cln3,Kcnj10,Lamp2,Bnip3,Micu2,Ppt1,Smad4,Itgb3,Cxcl12,Atp2a2,Snapin,Atp2b2,Mapk3,Grin1,Atp6v1b2,Sod1,Cx3cl1,Mapk1,Cartpt,Slc24a3,Sv2a
Pregnant vs Nulliparous	001 CLA-EPd-CTX Car3 Glut	Pallium glutamatergic	Yes	GOBP_MAINTENANCE_OF_SYNAPSE_STRUCTURE	Neuronal	2	0.02945	Increased	0.0006794	0.9993	0.646	1	Yes	C1ql3,Adgrb3,Dctn1,Syngap1,Prickle1,Shank1,Pclo,Bsn,Csmd2		Grn,Sort1,Itgb3
Pregnant vs Nulliparous	001 CLA-EPd-CTX Car3 Glut	Pallium glutamatergic	Yes	GOBP_CELL_SURFACE_TOLL_LIKE_RECEPTOR_SIGNALING_PATHWAY	Immune	2	1.937	Decreased	0.9976	0.002371	1	0.7926	Yes	Wdfy1,Chuk,Traf3,Znrf1,C1qtnf4,Pja2		Irak1,Ripk2,Traf6,Letmd1,Prkce,Tnfaip3,Map3k7,Nr1d1
Pregnant vs Nulliparous	001 CLA-EPd-CTX Car3 Glut	Pallium glutamatergic	Yes	GOBP_CELL_SURFACE_PATTERN_RECOGNITION_RECEPTOR_SIGNALING_PATHWAY	Behavior Cognition	2	1.927	Decreased	0.997	0.003033	1	0.8246	Yes	Wdfy1,Chuk,Traf3,Znrf1,C1qtnf4,Pja2		Irak1,Ripk2,Traf6,Letmd1,Prkce,Tnfaip3,Map3k7,Nr1d1
Pregnant vs Nulliparous	001 CLA-EPd-CTX Car3 Glut	Pallium glutamatergic	Yes	GOBP_ENDOTHELIAL_CELL_APOPTOTIC_PROCESS	Vascular	2	0.07534	Increased	0.003257	0.9967	0.7423	1	Yes	Sema5a,Braf,Abcc1,Ptpn1,Dab2ip,Pdcd4,Abl1,Angpt1,Hipk1,Prkci,Tek,Krit1,Pdpk1,Foxo3		Rgcc,Braf,Itgb3,Prkci,Sema5a
Pregnant vs Nulliparous	001 CLA-EPd-CTX Car3 Glut	Pallium glutamatergic	Yes	GOBP_CELL_ADHESION	Structural	3	2.697	Decreased	0.9951	0.004922	1	0.8475	Yes	Ptprd,Cntn5,Ntng1,Dlc1,Cntnap5a,Dab1,Pcdh11x,Robo2,Nlgn1,Clasp1,Prkca,Prkg1,Cdh10,Nuak1,Arhgap6,Nectin3,Hsd17b12,Arhgap5,Adam10,Smarca4,Epha7,Slitrk5,Ildr2,Cdh2,Fras1,Rhob,Cdh12,Crk,Icam5,Lrrc4c,Ubash3b,Ntm,Shb,Nphp4,Neo1,Vezt,Rc3h1,Dgcr2,Plxnc1,Tro,Cblb,Wnk1,Socs6,Megf11,Nme2,Dag1,Sympk,Epha4,Cntn6,Robo1,Ppfia2,Lamc1,Pkp4,Trpm7,Dlg1,Cask,Zdhhc2,Cadm3,Pip5k1a,Ext1,Peak1,Pnn,Fbxo38,Ctnna3,Fut9,Nrxn3,Lrfn5,Elfn2,Brd4,Arid2,Tiam1,Tenm3,Srgap2	Cd47,Ackr3,Jak2,Kit,Igf1,Cr1l,Mettl3,Kitl,Cd27,Jak1,Unc5d,Cntn6,Sirpa,Htr2a	Pcdha7,Apc,Efnb3,Plxnc1,Pip5k1c,Irak1,Pdgfb,Robo1,Bcl2l11,Cntn6,Itga7,Myo10,Egr3,Vcan,Akt1,Tenm4,Cercam,Sox4,Erbin,Tiam1,Mapk14,Smad7,Src,Gsk3a,Nrp2,Smarcc1,Mog,Igsf11,Klc1,Map2k5,Psen1,Ripk2,Pkp4,Vcl,Arid2,Rara,Jag2,Brd7,S100b,Spry4,Dusp1,Bcr,Cadm1,Carmil1,P4hb,Zyx,Opa1,Shh,Ptpn1,Itgal,Dscam,Dag1,Epha7,Map4k4,Edil3,Robo2,Plxnd1,Igsf9b,Smarce1,Traf6,Ppfibp1,Cited2,Prkcz,L1cam,Sdk1,Ncan,Cdh11,Prkcq,Grid2,Brd2,Plpp3,Igdcc4,Ache,Afdn,Rcc2,Sorbs1,Lrp6,Fermt1,Adam17,Myh9,Acvr1,Bcar1,Ep300,Rock1,Flna,Sirpa,Nf1,Pcdh11x,Tjp1,Ddr1,Efnb2,Ptprk,Ambra1,Prkce,Pik3r2
Pregnant vs Nulliparous	001 CLA-EPd-CTX Car3 Glut	Pallium glutamatergic	Yes	GOBP_MONOATOMIC_ION_TRANSPORT	Ion Transport	3	0.3266	Increased	0.006064	0.9939	0.8293	1	Yes	Gabrg3,Kcnip4,Selenok,Plcb4,Uqcr10,Ap3b2,Kcnv1,Asic2,Atp8a1,Ppp3cb,Atp2b2,Scn8a,Kcnj9,Cab39,Cul5,Akap6,Slc38a1,Cacna2d3,Slc24a3,Oprk1,Vdac2,Cacna1g,Slc30a4,Clcn3,Kcna1,App,Cox4i1,Ndfip2,Ndufb8,Chrm1,Trpc4,Kcnn2,Slc17a6,Slc24a4,Atp1a1,Micu1,Ndufb4,Tmem163,Uqcrh,Jph1,Atp6v0c,Thy1,Cnnm1,Gabrb2,Unc79,Kcnh1,Gria4,Oprm1,Slc8a2,Lrrc8d,Clns1a,Slc18a2,Romo1,Grid1,Grik1,Kcnab1,Slc1a3,Ywhaq,Ndufs2,Ndufs3,Scn3a,Gpm6a,Tesc,Atp2a2,Pxk,Kcnd3,Tcaf1,Cacnb2,Drd1,Kcnc1,Sgk1,Ftl1,Ttyh3,Slc9a6,Cnnm2,Tmco1,Gria1,Ctnnb1,Grin2b,Spg7,Clcn4,Gabra2,Kcnj3,Wwp1,Plcb1,Slc38a2,Jph4,Gria3,Kcnj6,Ndufa12,Ndufb3,Cacna1d,Tsc1,Scn1b,Ubr3,Atp6v1e1,Slc8a3,Tpt1,Atp6v0b,Nalcn,Kcnab2	Slc17a6,Gria2,Htr2a,Car2,Cntn1,Grin2b	Slc32a1,Gabra1,Atp5o,Gpm6a,Htr2a,Afg3l2,Trpc3,Commd1,Plcb4,Gabrg2,Kcnj10,Snap25,Gria3,Cltc,Kcnab3,Micu2,Oprm1,Itgb3,Cxcl12,Atp2a2,Cacna2d1,Atp2b2,Grin1,Atp6v1b2,Cx3cl1,Nipsnap2,Nos1ap,Slc20a2,Kcns2,Slc24a3,Cntn1,Clcn4,Scn4b,Atp6ap2,Gabra5,Camk2g,Trpv2,Glra3,Gabrb3,Kcnj11,Dmd,Klhl3,Phb2,Slc6a11,Slc19a1,Cldn10
Pregnant vs Nulliparous	001 CLA-EPd-CTX Car3 Glut	Pallium glutamatergic	Yes	GOBP_OLEFINIC_COMPOUND_METABOLIC_PROCESS	Metabolic	2	0.1311	Increased	0.008741	0.9913	0.8293	1	Yes	Ptgis,Mgll,Creb1,Abhd12,Dkk3,Hpgds,Cyp46a1,Grin1,Ptgds		Dkk3,Dgkq,Gstp1,Faah,Grin1,Daglb,Stat5b
Pregnant vs Nulliparous	001 CLA-EPd-CTX Car3 Glut	Pallium glutamatergic	Yes	GOBP_MONOCARBOXYLIC_ACID_METABOLIC_PROCESS	Metabolic	2	0.1326	Increased	0.008926	0.9911	0.8293	1	Yes	Aig1,Mthfs,Srr,Foxk2,Mecr,Ptgis,Nampt,Hacd4,Slc38a1,Insr,App,Mtor,Por,Mgll,Naxd,Arnt,Mgat4a,Osbpl6,Pex13,Slc1a3,Pfkfb4,Abhd12,Ptges3,Hacd3,Prkab2,Me1,Zbtb20,Hagh,Acaca,Ep300,Hpgds,Gapdhs,Ubr4,Hif1a,Tecr,Uchl1,Pgam1,Acox1,Cyp46a1,Pdk1,Lpgat1,Nfe2l1,Acsl6,Abcd3,Ptgds,Ndufab1,Plp1,Zbtb7a,Mif		Pgk1,Srebf1,Htr2a,Zbtb7a,Aldoa,Lpl,Ldhb,Gpi1,Pkm,Ldha,Gstp1,Uchl1,Tpi1,Faah,Echs1,Mlst8,Daglb,Idh2,Cyp7b1,Gad1,Srr,Pfkl,Prkaa2,Pdk1,Tecr,Msmo1,Nfe2l1,Gba2,Cop1,Ivd,Npc1,Eno2,Gpd1,Slc1a3,Slc25a17,Mmut,Mlycd,Adipor1,Lpin1
Pregnant vs Nulliparous	001 CLA-EPd-CTX Car3 Glut	Pallium glutamatergic	Yes	GOBP_HOMOPHILIC_CELL_CELL_ADHESION	Structural	2	1.866	Decreased	0.9909	0.009083	1	0.8475	Yes	Pcdh11x,Robo2,Cdh10,Nectin3,Cdh2,Cdh12,Icam5,Tro,Cntn6,Robo1,Cadm3		Pcdha7,Robo1,Cntn6,Igsf11,Cadm1,Dscam,Robo2,L1cam,Sdk1,Cdh11
Pregnant vs Nulliparous	001 CLA-EPd-CTX Car3 Glut	Pallium glutamatergic	Yes	GOBP_OVARIAN_FOLLICLE_DEVELOPMENT	Maternal Reproduction	2	0.1383	Increased	0.009694	0.9903	0.833	1	Yes	Bcas2,Atm,Kitl,Kit,Immp2l		Smad4,Kit,Sod1,Vegfa,Ctnna1
Pregnant vs Nulliparous	001 CLA-EPd-CTX Car3 Glut	Pallium glutamatergic	Yes	GOBP_PROTEOGLYCAN_METABOLIC_PROCESS	Metabolic	2	0.1426	Increased	0.01028	0.9897	0.8497	1	Yes	Chst11,Col11a1,Csgalnact2,Glce,Extl1,Ext2,Hs3st4,Chst2,B3gnt2,Sulf1,Hs6st2,Ctnnb1		Vangl2,Ihh,B3gnt2,Ctnnb1,Bmpr2,Sulf1,Glb1,Chst8,Hexa,Ext2
Pregnant vs Nulliparous	001 CLA-EPd-CTX Car3 Glut	Pallium glutamatergic	Yes	GOBP_CELL_JUNCTION_MAINTENANCE	Structural	2	0.1442	Increased	0.01047	0.9895	0.8497	1	Yes	C1ql3,Adgrb3,Dctn1,Syngap1,Prickle1,Shank1,Pclo,Bsn,Csmd2		Grn,Sort1,Itgb3
Pregnant vs Nulliparous	001 CLA-EPd-CTX Car3 Glut	Pallium glutamatergic	Yes	GOBP_POSITIVE_REGULATION_OF_PROTEASOMAL_UBIQUITIN_DEPENDENT_PROTEIN_CATABOLIC_PROCESS	Protein Dynamics	2	1.843	Decreased	0.9875	0.01248	1	0.8475	Yes	Zer1,Csnk1d,Clu,Gabarap,Sumo1,Nub1,Vcp,Hectd1,Pias1,Rchy1,Elob,Chfr,Cop1,Rack1,Gsk3b,Sumo2		Akt1,Smad7,Gsk3a,Csnk1a1,Psen1,Prkn
Pregnant vs Nulliparous	001 CLA-EPd-CTX Car3 Glut	Pallium glutamatergic	Yes	GOBP_MONOATOMIC_CATION_TRANSPORT	Ion Transport	3	0.424	Increased	0.01277	0.9872	0.8497	1	Yes	Kcnip4,Selenok,Plcb4,Uqcr10,Ap3b2,Kcnv1,Asic2,Atp8a1,Ppp3cb,Atp2b2,Scn8a,Kcnj9,Cab39,Cul5,Akap6,Slc38a1,Cacna2d3,Slc24a3,Oprk1,Cacna1g,Slc30a4,Clcn3,Kcna1,App,Cox4i1,Ndfip2,Ndufb8,Trpc4,Kcnn2,Slc17a6,Slc24a4,Atp1a1,Micu1,Ndufb4,Tmem163,Uqcrh,Jph1,Atp6v0c,Thy1,Unc79,Kcnh1,Oprm1,Slc8a2,Slc18a2,Romo1,Kcnab1,Slc1a3,Ndufs2,Ndufs3,Scn3a,Gpm6a,Tesc,Atp2a2,Kcnd3,Cacnb2,Drd1,Kcnc1,Sgk1,Ftl1,Slc9a6,Cnnm2,Tmco1,Ctnnb1,Grin2b,Spg7,Kcnj3,Plcb1,Slc38a2,Jph4,Kcnj6,Ndufa12,Ndufb3,Cacna1d,Tsc1,Scn1b,Ubr3,Atp6v1e1,Slc8a3,Tpt1,Atp6v0b,Nalcn,Kcnab2	Slc17a6,Gria2,Htr2a,Cntn1,Grin2b	Slc32a1,Atp5o,Gpm6a,Htr2a,Afg3l2,Trpc3,Commd1,Plcb4,Kcnj10,Snap25,Cltc,Kcnab3,Micu2,Oprm1,Itgb3,Cxcl12,Atp2a2,Cacna2d1,Atp2b2,Grin1,Atp6v1b2,Cx3cl1,Nipsnap2,Nos1ap,Slc20a2,Kcns2,Slc24a3,Cntn1,Scn4b,Atp6ap2,Camk2g,Trpv2,Kcnj11,Dmd,Klhl3,Phb2,Slc6a11
Pregnant vs Nulliparous	001 CLA-EPd-CTX Car3 Glut	Pallium glutamatergic	Yes	GOBP_SYNAPSE_ASSEMBLY	Plasticity	2	1.839	Decreased	0.9871	0.01293	1	0.8475	Yes	Ptprd,Cntn5,Shank3,Robo2,Nlgn1,Lingo2,Adgrb2,Lrrtm3,Sptbn2,Gabra4,Prkca,Nectin3,Farp1,Epha7,Slitrk5,Cdh2,Crk,Icam5,Mycbp2,Ntm		Npas4,Ntrk3,Plxnc1,Gabrg3,Srgap1,Sptbn2,Slit1,Igsf11,Il1rapl2,Ryk,Ptpn1,Akap5,Dscam,Dag1,Epha7,Arhgef15,Robo2,Plxnd1,Gap43,Sdk1,Grid2,Ogt,Ache
Pregnant vs Nulliparous	001 CLA-EPd-CTX Car3 Glut	Pallium glutamatergic	Yes	GOBP_B_CELL_DIFFERENTIATION	Immune	2	0.1612	Increased	0.01305	0.987	0.8497	1	Yes	Il11ra1,Atm,Prkdc,Dcaf1,Kit		Id2,Blnk,Zbtb7a,Dcaf1,Itgb1,Kit,Stat5b,Jak3
Pregnant vs Nulliparous	001 CLA-EPd-CTX Car3 Glut	Pallium glutamatergic	Yes	GOBP_CELL_CELL_ADHESION	Structural	3	2.572	Decreased	0.9869	0.01311	1	0.8475	Yes	Ptprd,Cntn5,Ntng1,Dab1,Pcdh11x,Robo2,Nlgn1,Prkca,Prkg1,Cdh10,Nectin3,Smarca4,Epha7,Slitrk5,Ildr2,Cdh2,Cdh12,Icam5,Lrrc4c,Ubash3b,Ntm,Shb,Nphp4,Neo1,Vezt,Rc3h1,Tro,Cblb,Wnk1,Socs6,Megf11,Epha4,Cntn6,Robo1,Pkp4,Dlg1,Zdhhc2,Cadm3,Ext1,Fbxo38,Ctnna3,Fut9,Nrxn3,Lrfn5,Elfn2,Brd4,Arid2,Tenm3,Actn1,Rasgrp1,Ambra1,Clstn3,Zbtb16,Psmb3,Dlg4,Efna5	Cd47,Jak2,Kit,Igf1,Cr1l,Mettl3,Cd27,Jak1,Unc5d,Cntn6,Sirpa,Htr2a,Il1a,Cntn1	Pcdha7,Efnb3,Pip5k1c,Irak1,Robo1,Cntn6,Itga7,Myo10,Egr3,Akt1,Tenm4,Cercam,Sox4,Mapk14,Smad7,Src,Smarcc1,Igsf11,Map2k5,Psen1,Ripk2,Pkp4,Vcl,Arid2,Rara,Brd7,Cadm1,Opa1,Shh,Itgal,Dscam,Epha7,Robo2,Smarce1,Traf6,Cited2,Prkcz,L1cam,Sdk1,Cdh11,Prkcq,Grid2,Brd2,Plpp3,Igdcc4,Afdn
Pregnant vs Nulliparous	001 CLA-EPd-CTX Car3 Glut	Pallium glutamatergic	Yes	GOBP_COLLAGEN_METABOLIC_PROCESS	Metabolic	2	0.1632	Increased	0.01337	0.9866	0.8497	1	Yes	Mmp17,Ctsb,Adamts3,Suco,Hif1a,Smpd3,Mmp24,Tmem131,Got1,Prdx5,Vipas39,Fap		Mmp16,Rgcc,Ihh,Fap,Itgb1,Ctsl
Pregnant vs Nulliparous	001 CLA-EPd-CTX Car3 Glut	Pallium glutamatergic	Yes	GOBP_VESICLE_MEDIATED_TRANSPORT_IN_SYNAPSE	Neuronal	2	0.1641	Increased	0.01351	0.9865	0.8497	1	Yes	Sv2c,Sv2a,Ap3b2,Atp8a1,Ppp3cb,Braf,Eps15,Gsg1l,Iqsec2,Scrn1,Ap2a2,Clcn3,Rala,Slc17a6,Btbd9,Pip5k1c,Ap3s1,Atp6v0c,Ap3m1,Cadps2,Efr3a,Iqsec3,Slc18a2,Fbxl20,Eps15l1		Slc32a1,Syn1,Dgkq,Nrg1,Sh3gl2,Snap25,Braf,Itgb3,Atp2a2,Snapin,Dnm1,Atp6v1b2,Ap3m2,Prkcg,Sv2a,Atp6ap2,Cadps2,Rap1a,Ctbp1,Canx,Rims2,Ctnnb1
Pregnant vs Nulliparous	001 CLA-EPd-CTX Car3 Glut	Pallium glutamatergic	Yes	GOBP_INNATE_IMMUNE_RESPONSE_ACTIVATING_CELL_SURFACE_RECEPTOR_SIGNALING_PATHWAY	Immune	2	1.836	Decreased	0.9865	0.01351	1	0.8475	Yes	Wdfy1,Chuk,Traf3,Znrf1,C1qtnf4,Ikbkb,Pja2,Pak3		Irak1,Src,Ripk2,Traf6,Letmd1,Ep300,Crebbp,Prkce,Pak2,Tnfaip3,Map3k7,Nr1d1
Pregnant vs Nulliparous	001 CLA-EPd-CTX Car3 Glut	Pallium glutamatergic	Yes	GOBP_PLATELET_DERIVED_GROWTH_FACTOR_RECEPTOR_SIGNALING_PATHWAY	Growth Factors	2	1.835	Decreased	0.9863	0.01368	1	0.8475	Yes	Ndrg4,Cblb,Zfand5,Arid5b,Iqgap1,Ptprj,Pik3c2a,Fer,Ptpn2,Phf14		Iqgap1,Pdgfb,Src,Pdgfa,Ptpn1
Pregnant vs Nulliparous	001 CLA-EPd-CTX Car3 Glut	Pallium glutamatergic	Yes	GOBP_PYRIDINE_CONTAINING_COMPOUND_METABOLIC_PROCESS	Metabolic	2	0.1662	Increased	0.01386	0.9861	0.8497	1	Yes	Foxk2,Nampt,Gpd2,Insr,App,Mtor,Naxd,Arnt,Rpe,Pfkfb4,Me1,Zbtb20,Ep300,Gapdhs,Hif1a,Uchl1,Pgam1		Pgk1,Htr2a,Psat1,Zbtb7a,Aldoa,Ldhb,Gpi1,Pkm,Ldha,Uchl1,Tpi1,Mlst8,Idh2,Pfkl,Prkaa2
Pregnant vs Nulliparous	001 CLA-EPd-CTX Car3 Glut	Pallium glutamatergic	Yes	GOBP_POSITIVE_REGULATION_OF_CYTOSKELETON_ORGANIZATION	Structural	2	0.1671	Increased	0.01399	0.986	0.8497	1	Yes	Sema5a,Braf,Fhod3,Mtor,Akap9,Baiap2,Snx9,Pak1,Nckap1,Dctn1,Add3,Mecp2,Rictor,Bag4,Nav3,Mapre1,Spast,Cyfip1		Rgcc,Cd47,Sass6,Braf,Togaram1,Mlst8,Cx3cl1,Nck1,Dync1h1,Sema5a,Pak1,Map1b,Mapre1,Nup62,Rictor,Mapt,Stmn2,Washc2,Hspa1b
Pregnant vs Nulliparous	001 CLA-EPd-CTX Car3 Glut	Pallium glutamatergic	Yes	GOBP_PRESYNAPSE_ASSEMBLY	Plasticity	2	1.805	Decreased	0.9809	0.01906	1	0.8733	Yes	Ptprd,Cntn5,Nlgn1,Lrrtm3,Farp1		Ntrk3,Igsf11,Il1rapl2
Pregnant vs Nulliparous	001 CLA-EPd-CTX Car3 Glut	Pallium glutamatergic	Yes	GOBP_MULTICELLULAR_ORGANISMAL_RESPONSE_TO_STRESS	Stress Apoptosis	2	1.803	Decreased	0.9806	0.01944	1	0.8733	Yes	Atp1a2,Comt,Hcn1,Slc1a1,Pde8b,Ext1,Htr2c,Npas2,Mapk8ip2,Brinp1		Htr2c,Lypd1,Adrb1,Akt1,Pde8b
Pregnant vs Nulliparous	001 CLA-EPd-CTX Car3 Glut	Pallium glutamatergic	Yes	GOBP_POSTSYNAPTIC_SPECIALIZATION_ASSEMBLY	Neuronal	2	1.802	Decreased	0.9803	0.0197	1	0.8738	Yes	Ptprd,Shank3,Sptbn2,Crk		Ntrk3,Sptbn2,Gap43,Grid2
Pregnant vs Nulliparous	001 CLA-EPd-CTX Car3 Glut	Pallium glutamatergic	Yes	GOBP_CALCIUM_ION_HOMEOSTASIS	Ion Transport	2	0.2021	Increased	0.02045	0.9796	0.8541	1	Yes	Sv2a,Selenok,Plcb4,Vps54,Atp2b2,Akap6,Thada,Slc24a3,Tmtc2,Hsp90b1,Trpc4,Slc24a4,Micu1,Tmtc4,Jph1,Thy1,Tmem178,Kcnh1,Slc8a2,Atp2a2,Grm5,Cacnb2,Drd1,Tmco1,Pdzd8,Plcb1,Jph4,Slc8a3,Tpt1,Pde4d,Slc24a2,Grina,Ibtk,Atp1b1,Grm1,Slc8a1,Ghitm,Grin1,Abl1,Cacna1c		Htr2a,Afg3l2,Trpc3,Plcb4,Cln3,Bnip3,Micu2,Itgb3,Cxcl12,Atp2a2,Atp2b2,Grin1,Cx3cl1,Cartpt,Slc24a3,Sv2a
Pregnant vs Nulliparous	001 CLA-EPd-CTX Car3 Glut	Pallium glutamatergic	Yes	GOBP_GLYCEROPHOSPHOLIPID_BIOSYNTHETIC_PROCESS	Metabolic	2	1.797	Decreased	0.9793	0.02065	1	0.875	Yes	Dgkh,Dgkb,Mboat7,Ocrl,Pik3c3,Fig4,Dgkd,Slc44a1,Inpp4b,Htr2b,Becn1,Etnk1,Synj2,Pisd,Pgap1,Pip5k1a,Htr2c,Pcyt2		Htr2c,Chka,Pip5k1c,Pdgfb,Pnpla3,Pdgfa,Pip4k2c,Dpm1,Inpp4b
Pregnant vs Nulliparous	001 CLA-EPd-CTX Car3 Glut	Pallium glutamatergic	Yes	GOBP_POSITIVE_REGULATION_OF_ACTIN_FILAMENT_BUNDLE_ASSEMBLY	Structural	2	0.2043	Increased	0.02091	0.9791	0.8541	1	Yes	Braf,Fhod3,Mtor,Pak1,Bag4,Tpm1,Abl1,Cd47		Rgcc,Cd47,Braf,Cx3cl1,Pak1
Pregnant vs Nulliparous	001 CLA-EPd-CTX Car3 Glut	Pallium glutamatergic	Yes	GOBP_NEURON_PROJECTION_REGENERATION	Neuronal	2	0.2046	Increased	0.02099	0.979	0.8541	1	Yes	Braf,Pum2,Kremen1,D130043K22Rik,Ntrk3,Thy1		Grn,Braf,Epha4,Map2k2,Map1b,Ctnna1,Rtn4r,Gfap
Pregnant vs Nulliparous	001 CLA-EPd-CTX Car3 Glut	Pallium glutamatergic	Yes	GOBP_EPHRIN_RECEPTOR_SIGNALING_PATHWAY	Plasticity	2	1.794	Decreased	0.9787	0.02126	1	0.875	Yes	Epha10,Epha6,Epha7,Crk,Arhgef28,Epha4,Tiam1,Pak3,Efna5		Ntrk3,Efnb3,Tiam1,Src
Pregnant vs Nulliparous	001 CLA-EPd-CTX Car3 Glut	Pallium glutamatergic	Yes	GOBP_ENDOTHELIAL_CELL_DIFFERENTIATION	Vascular	2	0.2075	Increased	0.02164	0.9784	0.8541	1	Yes	Add1,Rapgef2,Rap2b,Zeb1,Rapgef6,Pde2a,Rdx,Ctnnb1,Plcb1,Set,Magi1,Pde4d		Nrg1,Nr2f2,Smad4,Vegfa,Set,Fstl1,Zeb1,Rap1a,Rapgef1,Ctnnb1,Bmpr2,Rab1a,Ezr,Hey1
Pregnant vs Nulliparous	001 CLA-EPd-CTX Car3 Glut	Pallium glutamatergic	Yes	GOBP_POSITIVE_REGULATION_OF_POST_TRANSLATIONAL_PROTEIN_MODIFICATION	Protein Dynamics	2	1.791	Decreased	0.9781	0.02193	1	0.875	Yes	Dcun1d1,Sae1,Ubqln1,Mycbp2,Cblb,Ddx3x,Gabarap,Rasd2		Egr1,Fbxo4,Gsk3a,Rassf5,Arnt,Ripk2,Prkn,Huwe1,Traf6
Pregnant vs Nulliparous	001 CLA-EPd-CTX Car3 Glut	Pallium glutamatergic	Yes	GOBP_REGULATION_OF_CYTOSOLIC_CALCIUM_ION_CONCENTRATION	Ion Transport	2	0.2193	Increased	0.02421	0.9758	0.8628	1	Yes	Atp2b2,Trpc4,Tmem178,Kcnh1,Slc8a2,Grm5,Cacnb2		Trpc3,Cln3,Atp2b2
Pregnant vs Nulliparous	001 CLA-EPd-CTX Car3 Glut	Pallium glutamatergic	Yes	GOBP_CARBOHYDRATE_DERIVATIVE_METABOLIC_PROCESS	Metabolic	2	0.2202	Increased	0.02445	0.9756	0.8628	1	Yes	Chst11,Col11a1,Foxk2,Csgalnact2,Glce,Gpd2,Galnt14,Ugcg,Galnt16,Efl1,Insr,Tmtc2,Nt5c3,Pde10a,Nme7,Itm2c,App,Mtor,Ndufb8,Extl1,Kit,Ext2,Ak5,Ndufb4,Tmtc4,Gk5,Atp6v0c,Arnt,Mgat4a,Nus1,Rpe,Ndufa13,Macrod1,Gucy1b1,Magi3,Hs3st4,Tmtc1,Pigk,Opa1,Tmem59,Ndufs2,Ndufs3,Cog3,Mgat4b,Chst2,B3gnt2,Pfkfb4,Ola1,Sulf1,Pde2a,Hs6st2,Rpn1,Pde7b,B3galnt2,Mgat5,Ctnnb1,Zbtb20,Plcb1,Ndufa12,Ndufb3,Dpm1,Ahdc1,Ube2j1,Crppa,Ep300,Gapdhs,Hif1a,Pde4d,Smpd3,Tmsb4x		Pgk1,Atp5o,Vangl2,Htr2a,Zbtb7a,Aldoa,Ihh,Ak4,Gpi1,Pkm,Ldha,Cltc,Uchl1,Pink1,Prkcd,Tpi1,Mest,Kit,Ctsl,Pde7b,Atp6v1b2,Mlst8,Cartpt,Gucy1a1,Amfr,Pfkl,Prkaa2,Jak3,Gm2a,Prps1,Hprt,Neu1,Nfe2l1,Gba2,Npc1,Neil1,Eno2,Sphk2,Gpd1,Gla,B3gnt2,Adcy2,Ctnnb1,Man2b2
Pregnant vs Nulliparous	001 CLA-EPd-CTX Car3 Glut	Pallium glutamatergic	Yes	GOBP_GLIOGENESIS	Glial Myelination	3	0.526	Increased	0.02447	0.9755	0.8628	1	Yes	Vps54,Bmerb1,Suz12,Nfia,Ntrk3,App,Mtor,Chrm1,Trpc4,Pard3,Creb1,Tenm4,Zmiz1,Rnf10,Dner,Zeb2,Lepr,Ndufs2,Nr3c1,Drd1,Ctnnb1,Tuba1a,Ntrk2	Olig1,Gfap,Gap43,Lrp1,Bmp2,Clu,Ifngr1,Cnp,Cntn2,Sox10,Csf1r,Sox2,Myrf,Dlx1	Pou3f1,Dner,Grn,Id2,Pou3f2,Rheb,Gstp1,Kcnj10,Ufl1,Tppp,Ppp1cc,Bnip3,Fgf5,Ifngr1,Mapk3,Hdac2,Sod1,Cx3cl1,Mapk1,Epha4,Map2k2,Idh2,Prkci,Cntn1,Pafah1b1,Rtn4,Hdac1,Mettl14
Pregnant vs Nulliparous	001 CLA-EPd-CTX Car3 Glut	Pallium glutamatergic	Yes	GOBP_INORGANIC_ANION_TRANSPORT	Ion Transport	2	0.228	Increased	0.02631	0.9737	0.8644	1	Yes	Gabrg3,Clcn3,Slc17a6,Gabrb2,Clns1a,Xpr1,Slc1a3,Ttyh3,Clcn4,Gabra2		Gabra1,Gabrg2,Slc20a2,Clcn4,Gabra5,Glra3,Gabrb3,Ank
Pregnant vs Nulliparous	001 CLA-EPd-CTX Car3 Glut	Pallium glutamatergic	Yes	GOBP_PROTEIN_FOLDING	Protein Dynamics	2	0.2366	Increased	0.02844	0.9716	0.8692	1	Yes	Pdia5,Cct6a,Dnajc3,Cwc27,Dnaja1,Hsp90b1,Hspa4,Sil1,Hsp90aa1,Hspa5,Cdc37l1,Ric3,Pdia3,Pbdc1,Tbcd,Csnk2a1,Cct8,Tbce,Ptges3,Hsp90ab1,Cct2,Dnajc19,Bag4,Tuba1a,Dnajb6,Tsc1		Grn,Atf6,Pdia3,Cryab,Hsph1,Canx,Mkks,Ric8b,Hspa1b,Nfyc,Selenof,Fkbp5,Ppif,Bag2,Anp32e,Hspd1,Rp2,Ric8a,Erp44,Cdc37,Tor1a,Ruvbl2
Pregnant vs Nulliparous	001 CLA-EPd-CTX Car3 Glut	Pallium glutamatergic	Yes	GOBP_CELLULAR_RESPONSE_TO_STEROID_HORMONE_STIMULUS	Hormonal	2	1.763	Decreased	0.9714	0.02858	1	0.8844	Yes	Lmo3,Atp1a2,Clock,Smarca4,Kdm3a,Per1,Ufsp2,Carm1		Npas4,Neurod1,Bcl2l11,Esr2,Sstr4,Ncor1,Src,Gsk3a
Pregnant vs Nulliparous	001 CLA-EPd-CTX Car3 Glut	Pallium glutamatergic	Yes	GOBP_LEUKOCYTE_MEDIATED_CYTOTOXICITY	Immune	2	1.762	Decreased	0.9712	0.02877	1	0.8844	Yes	Pik3c3,Crk,Plekhm2,Tubb4b,Stx7,Lyst,Ap1g1,Rasgrp1,Coro1a,Grb2,Prdx1		Vamp2,Cebpg,Cadm1
Pregnant vs Nulliparous	001 CLA-EPd-CTX Car3 Glut	Pallium glutamatergic	Yes	GOBP_RESPONSE_TO_STEROID_HORMONE	Hormonal	3	2.446	Decreased	0.9712	0.02883	1	0.8844	Yes	Lmo3,Atp1a2,Prkca,Clock,Smarca4,Kdm3a,Comt,Per1,Ghr,Ufsp2,Carm1	Fos,Jak2,Igf1,Nr3c1,Foxp1,Sfrp1,S100b,Neurod1,Nr3c2,Esr2,Cartpt,Sstr2	Npas4,Neurod1,Ntrk3,Fosl2,Ccnd1,Bcl2l11,Esr2,Sstr4,Ncor1,Src,Gsk3a,S100b,Dusp1,Slit3,Prkn,Tgfb3
Pregnant vs Nulliparous	001 CLA-EPd-CTX Car3 Glut	Pallium glutamatergic	Yes	GOBP_POSTSYNAPTIC_SPECIALIZATION_ORGANIZATION	Neuronal	2	1.758	Decreased	0.9702	0.02978	1	0.8844	Yes	Ptprd,Shank3,Nlgn1,Sptbn2,Cnksr2,Cdh2,Crk,Ppfia2,Dlg1,Nrxn3,Tmem108		Ntrk3,Sptbn2,Gap43,Grid2
Pregnant vs Nulliparous	001 CLA-EPd-CTX Car3 Glut	Pallium glutamatergic	Yes	GOBP_REGULATION_OF_SYNAPTIC_TRANSMISSION_GABAERGIC	Neuronal	2	1.753	Decreased	0.969	0.03099	1	0.8844	Yes	Nlgn1,Gabra4,Phf24,Adora1,Hap1		Npas4,Hap1,Adra1a
Pregnant vs Nulliparous	001 CLA-EPd-CTX Car3 Glut	Pallium glutamatergic	Yes	GOBP_INTERLEUKIN_1_PRODUCTION	Immune	2	0.2493	Increased	0.03167	0.9683	0.8703	1	Yes	Aim2,App,Il1rap,Hmgb1,Foxp1		Lpl,Foxp1,Gstp1,Hdac2,Cx3cl1,Hdac3
Pregnant vs Nulliparous	001 CLA-EPd-CTX Car3 Glut	Pallium glutamatergic	Yes	GOBP_CYTOPLASMIC_PATTERN_RECOGNITION_RECEPTOR_SIGNALING_PATHWAY	Behavior Cognition	2	1.749	Decreased	0.9679	0.03208	1	0.8844	Yes	Usp15,Clpb,Wdfy1,Ubqln1,Ddx3x,Otulin,Ikbkb,Becn1,Ppp2ca		Irak1,Akt1,Erbin,Src,Csnk1a1,Trex1,Ripk2,Ppp6c,Riok3,Traf6,Washc4,Ogt,Lsm14a
Pregnant vs Nulliparous	001 CLA-EPd-CTX Car3 Glut	Pallium glutamatergic	Yes	GOBP_GENERATION_OF_PRECURSOR_METABOLITES_AND_ENERGY	Metabolic	2	0.2542	Increased	0.03296	0.967	0.8703	1	Yes	Pdia5,Uqcr10,Foxk2,Vps54,Suclg1,Insr,Pum2,App,Cox4i1,Mtor,Ndufb8,Por,Ppp1r1a,Ndufb4,Uqcrh,Arnt,Cs,Rpe,Ndufa13,Hmgb1,Lepr,Ndufs2,Ndufs3,Immp2l		Pgk1,Atp5o,Htr2a,Zbtb7a,Aldoa,Ak4,Gpi1,Ifnar1,Ndor1,Pkm,Ldha,Ppp1cc,Uchl1,Pink1,Tpi1,Mlst8,Idh2,Pygb,Pfkl,Prkaa2,Pdk1,Mfn2,Selenos
Pregnant vs Nulliparous	001 CLA-EPd-CTX Car3 Glut	Pallium glutamatergic	Yes	GOBP_TRANSFORMING_GROWTH_FACTOR_BETA_RECEPTOR_SIGNALING_PATHWAY	Growth Factors	2	0.2556	Increased	0.03335	0.9667	0.8703	1	Yes	Chst11,Crebbp,Itga8,Ptprk,Usp9x,Creb1,Zmiz1,Hspa5,Smurf2,Zeb2,Zeb1,Hsp90ab1,Hipk2,Smurf1,Suds3,Ep300,Dkk3,Pmepa1,Snw1,Sox11,Axin1,Trim33		Dkk3,Rgcc,Zbtb7a,Smurf2,Smad4,Ldlrad4,Itgb1,Cited1,Hdac2,Hdac1,Tgfbr3,Glg1,Zeb1
Pregnant vs Nulliparous	001 CLA-EPd-CTX Car3 Glut	Pallium glutamatergic	Yes	GOBP_RHYTHMIC_BEHAVIOR	Behavior Cognition	2	1.741	Decreased	0.9657	0.03427	1	0.8844	Yes	Nlgn1,Nr1d2,Adora1,Per3,Id2		Adrb1,Egr1,Egr2,Btbd9,Ncor1
Pregnant vs Nulliparous	001 CLA-EPd-CTX Car3 Glut	Pallium glutamatergic	Yes	GOBP_ENDOTHELIAL_CELL_MIGRATION	Vascular	2	0.2616	Increased	0.035	0.965	0.8756	1	Yes	Cdh13,Sema5a,Pdcd10,Nus1,Zeb2,Hmgb1,Myh9,Foxp1,Bsg,Emc10,Mecp2,Bcas3,Nr4a1		Rgcc,Grn,Fap,Foxp1,Gpi1,Nr2f2,Itgb3,Itgb1,Vegfa,Fstl1,Sema5a,Stat1,Tgfbr3,Smoc2
Pregnant vs Nulliparous	001 CLA-EPd-CTX Car3 Glut	Pallium glutamatergic	Yes	GOBP_RESPONSE_TO_AXON_INJURY	Neuronal	2	0.2625	Increased	0.03526	0.9647	0.8756	1	Yes	Braf,Pum2,Kremen1,D130043K22Rik,Ntrk3		Grn,Braf,Bnip3,Sod1,Epha4,Map2k2,Map1b,Ctnna1
Pregnant vs Nulliparous	001 CLA-EPd-CTX Car3 Glut	Pallium glutamatergic	Yes	GOBP_CELLULAR_RESPIRATION	Metabolic	2	0.2639	Increased	0.03563	0.9644	0.8756	1	Yes	Uqcr10,Foxk2,Vps54,Suclg1,Insr,Pum2,App,Cox4i1,Mtor,Ndufb8,Ndufb4,Uqcrh,Arnt,Cs,Ndufa13,Ndufs2,Ndufs3,Immp2l,Pfkfb4,Zbtb20,Ndufa12,Ndufb3,Ahdc1,Ep300,Gapdhs,Hif1a,Chchd2,Uchl1,Pgam1,Ndufa4,Cox7a2,Ghitm,Pdk1,Ndufab1,Zbtb7a		Pgk1,Atp5o,Htr2a,Zbtb7a,Aldoa,Ak4,Gpi1,Ifnar1,Pkm,Ldha,Uchl1,Pink1,Tpi1,Mlst8,Idh2,Pfkl,Prkaa2,Pdk1,Mfn2,Fh1,Eno2,Gpd1,Cat
Pregnant vs Nulliparous	001 CLA-EPd-CTX Car3 Glut	Pallium glutamatergic	Yes	GOBP_REGULATION_OF_CELLULAR_RESPONSE_TO_TRANSFORMING_GROWTH_FACTOR_BETA_STIMULUS	Growth Factors	2	0.265	Increased	0.03593	0.9641	0.8756	1	Yes	Chst11,Crebbp,Itga8,Hspa5,Smurf2,Zeb2,Zeb1,Hsp90ab1,Hipk2,Smurf1,Suds3,Ep300,Dkk3,Pmepa1,Snw1,Sox11,Axin1,Trim33		Dkk3,Zbtb7a,Smurf2,Smad4,Ldlrad4,Cited1,Hdac2,Hdac1,Tgfbr3,Glg1,Zeb1
Pregnant vs Nulliparous	001 CLA-EPd-CTX Car3 Glut	Pallium glutamatergic	Yes	GOBP_REGULATION_OF_PROTEASOMAL_UBIQUITIN_DEPENDENT_PROTEIN_CATABOLIC_PROCESS	Protein Dynamics	2	1.733	Decreased	0.9635	0.03648	1	0.8844	Yes	Ube2k,Zer1,Wac,Csnk2a2,Csnk1d,Clu,Gabarap,Sumo1,Nub1,Vcp,Hectd1,Rad23b,Map1a,Pias1,Rchy1		Csnk2a1,Akt1,Gna12,Smad7,Gsk3a,Csnk1a1,Smarcc1,Psen1,Prkn,Shh,Ogt,Ccar2,Gba,Axin2
Pregnant vs Nulliparous	001 CLA-EPd-CTX Car3 Glut	Pallium glutamatergic	Yes	GOBP_NEUROINFLAMMATORY_RESPONSE	Glial Myelination	2	0.2673	Increased	0.03655	0.9634	0.8756	1	Yes	Vps54,App,Il1rap,Zeb2,Nr3c1		Grn,Ifngr2,Itgb1,Ifngr1,Mapk3,Cx3cl1,Mapk1
Pregnant vs Nulliparous	001 CLA-EPd-CTX Car3 Glut	Pallium glutamatergic	Yes	GOBP_TIGHT_JUNCTION_ORGANIZATION	Structural	2	1.732	Decreased	0.9633	0.03672	1	0.8844	Yes	Nphp4,Ikbkb,Dlg1,Mpdz,Ext1		Apc,Tgfb3,Afdn,Rock1,Tjp1,Pak2,Rock2,Pard3,Myo1c,Ext1
Pregnant vs Nulliparous	001 CLA-EPd-CTX Car3 Glut	Pallium glutamatergic	Yes	GOBP_NEGATIVE_REGULATION_OF_CYTOSKELETON_ORGANIZATION	Structural	2	1.729	Decreased	0.9624	0.03763	1	0.8845	Yes	Dlc1,Shank3,Clasp1,Sptbn2,Arhgap6,Taok1,Ssh2,Cdk5rap2,Mtpn,Fgf13,Tmod2,Arhgef2,Capza2,Pik3ca,Map1b,Wdr47,Trim37,Ppfia1,Stmn2,Coro1a,Sptan1,Dmtn,Twf2,Hdgfl3,Tjp1,Capza1,Capzb,Gmfb,Pak2,Atxn7		Apc,Sptbn2,Cdk5rap2,Prkn,Carmil1,Bbs4,Hdac6,Tjp1,Twf1,Coro2b,Hip1r,Pak2
Pregnant vs Nulliparous	001 CLA-EPd-CTX Car3 Glut	Pallium glutamatergic	Yes	GOBP_POSITIVE_REGULATION_OF_AXON_EXTENSION	Neuronal	2	0.273	Increased	0.03812	0.9619	0.8769	1	Yes	Sema5a,Megf8,Ntrk3,Pak1		Cxcl12,Vegfa,Sema5a,Pafah1b1,Pak1,Map1b,Trpv2,Mapt,Bmpr2
Pregnant vs Nulliparous	001 CLA-EPd-CTX Car3 Glut	Pallium glutamatergic	Yes	GOBP_MONOATOMIC_ANION_TRANSPORT	Ion Transport	2	0.273	Increased	0.03812	0.9619	0.8769	1	Yes	Gabrg3,Vdac2,Clcn3,Slc17a6,Gabrb2,Lrrc8d,Clns1a,Slc1a3,Tcaf1,Ttyh3,Clcn4,Gabra2		Gabra1,Gabrg2,Clcn4,Gabra5,Glra3,Gabrb3,Slc19a1,Slc1a3,Vdac2,Tcaf1,Slc12a5
Pregnant vs Nulliparous	001 CLA-EPd-CTX Car3 Glut	Pallium glutamatergic	Yes	GOBP_REGULATION_OF_PROGRAMMED_CELL_DEATH	Stress Apoptosis	3	0.612	Increased	0.03909	0.9609	0.8846	1	Yes	Sema5a,Sgk3,Cdk19,Chst11,Bace1,Babam2,Atm,Map3k5,Asic2,Ptgis,Vps54,Prkdc,Braf,Rapgef2,Dnajc3,Nr4a2,Pdcd10,Arl6ip5,Dnaja1,Mpv17l,Ctsb,Cul4a,Fbxo11,Hsp90b1,Ntrk3,Itm2c,App,Mtor,Por,Nono,Kit,Ccnl2,Atg7,Epc2,Bfar,Prdx2,Creb1,Fbxw7,Spata2,Phlpp1,Hsp90aa1,Tfap2d,Fgfr2,Hspa5,Itpkb,Gria4,Kpna1,Ndufa13,Smurf2,Dpp8,Pdia3,Zeb2,Hmgb1,Erbb4,Brd8,Opa1,Nr3c1,Eef2k,Csnk2a1,Foxp1,Syngap1,Atp2a2,Mecp2,Mdm4,Sgk1,Hsp90ab1,Nr4a1,Gsdme,Hipk2,Rictor,Aldh7a1,Ptpn1,Ctnnb1,Bag4,Cops5,Ntrk2,Cd2ap,Uri1,Unc13b,Dcaf10	Ackr3,Jak2,Kit,Igf1,Mef2c,Ifit2,Ntrk2,Sox8,Cd27,Nr3c1,Nr4a2,Htr2a	Rgcc,Grn,Nr4a2,Htr2a,Psat1,Ppp2r1a,Zbtb7a,Ihh,Fap,Vps72,Foxp1,Gpi1,Bclaf1,Kifap3,Gstp1,Cln3,Lmna,Nrg1,Smurf2,Lamp2,Braf,Dpp9,Bnip3,Ppt1,Smad4,Itgb3,Pink1,Cxcl12,Slk,Atp2a2,Itgb1,Itpkb,Prkcd,Atf6,Yeats4,Cited1,Hdac2,Kit,Mlst8,Sod1,Ncoa1,Cx3cl1,Stk3,Epha4,Nck1,Cartpt,Frzb,Prkci,Vegfa,Set,Prkcg,Fstl1,Sema5a,Stat5b,Stat1,Rtn4,Mdm4,Hdac1,Pdia3,Prkaa2,Jak3,Ctnna1,Cryab
Pregnant vs Nulliparous	001 CLA-EPd-CTX Car3 Glut	Pallium glutamatergic	Yes	GOBP_PRESYNAPSE_ORGANIZATION	Plasticity	2	1.722	Decreased	0.9606	0.03939	1	0.8924	Yes	Ptprd,Cntn5,Nlgn1,Lrrtm3,Farp1,Pfn2,Ppfia2,Vps35,Lrfn5		Ntrk3,Igsf11,Il1rapl2
Pregnant vs Nulliparous	001 CLA-EPd-CTX Car3 Glut	Pallium glutamatergic	Yes	GOBP_LIPOPROTEIN_METABOLIC_PROCESS	Metabolic	2	0.2789	Increased	0.03979	0.9602	0.8846	1	Yes	Selenok,Atm,Ugcg,App,Atg7		Atg13,Ppt1,Itgb3,Nmt1
Pregnant vs Nulliparous	001 CLA-EPd-CTX Car3 Glut	Pallium glutamatergic	Yes	GOBP_RESPONSE_TO_NERVE_GROWTH_FACTOR	Growth Factors	2	0.2884	Increased	0.04251	0.9575	0.8901	1	Yes	Rapgef2,Magi2,Ntrk3,App,Creb1,Eef2k,Kcnc1,Gria1,Ptpn1,Ntrk2,Cd2ap,Sh3gl2,Eef2,Bdnf,Bptf		Sort1,Eif4a3,Shoc2,Sh3gl2,Rap1a,Rapgef1,Mapt,Stmn2,Cd2ap
Pregnant vs Nulliparous	001 CLA-EPd-CTX Car3 Glut	Pallium glutamatergic	Yes	GOBP_CHLORIDE_TRANSPORT	Ion Transport	2	0.2889	Increased	0.04265	0.9574	0.8901	1	Yes	Gabrg3,Clcn3,Slc17a6,Gabrb2,Clns1a,Slc1a3,Ttyh3,Clcn4,Gabra2		Gabra1,Gabrg2,Clcn4,Gabra5,Glra3,Gabrb3
Pregnant vs Nulliparous	001 CLA-EPd-CTX Car3 Glut	Pallium glutamatergic	Yes	GOBP_SPHINGOLIPID_METABOLIC_PROCESS	Metabolic	2	0.2895	Increased	0.04282	0.9572	0.8901	1	Yes	Mecr,Vps54,Hacd4,Serinc1,Ugcg,Kit,Cers4,Nsmaf,Psap,Abcc1,Hacd3,Smpd3,Tecr,Tm9sf2,B3galt2,St8sia1,Kdsr,Enpp2,B4galt5,Prkd1,B3galt1,Hacd1,Smpd4,Abca2,Cers5		Ppt1,Prkcd,Kit,Gm2a,Tecr,Neu1,Gba2,Abca8b,Sphk2,Gla,Abcc1,Cers5,Large1,Glb1,Hexa,Cers1
Pregnant vs Nulliparous	001 CLA-EPd-CTX Car3 Glut	Pallium glutamatergic	Yes	GOBP_POSITIVE_REGULATION_OF_LEUKOCYTE_MIGRATION	Immune	3	0.6325	Increased	0.04309	0.9569	0.8901	1	Yes	Selenok,App,Thy1,Hmgb1	Cd47	Cd47,Itgb3,Cxcl12,Mapk3,Cx3cl1,Mapk1,Vegfa,Rtn4
Pregnant vs Nulliparous	001 CLA-EPd-CTX Car3 Glut	Pallium glutamatergic	Yes	GOBP_CELL_CELL_JUNCTION_ASSEMBLY	Structural	2	1.71	Decreased	0.9569	0.0431	1	0.8955	Yes	Prkca,Cdh10,Cdh2,Cdh12,Nphp4,Ikbkb,Pkp4,Dlg1,Fscn1,Mpdz,Actb,Gnpat,Ptpro,Fer,Vcl,Tjp1		Apc,Pip5k1c,Smad7,Pkp4,Vcl,Cdh11,Afdn,Rock1,Tjp1,Cdh8,Pak2,Cdh13,Fscn1,Rock2,Pard3
Pregnant vs Nulliparous	001 CLA-EPd-CTX Car3 Glut	Pallium glutamatergic	Yes	GOBP_POSITIVE_REGULATION_OF_NEURON_DIFFERENTIATION	Plasticity	2	1.709	Decreased	0.9568	0.04324	1	0.8955	Yes	Vwc2l,Dab1,Brinp3,Sin3a,Arhgef2,Bend6,Brinp1,Socs2,Map1b,Dmd		Sox11,Neurod1,Spag9,Vwc2l,Rara,S100b,Socs2,Sh3gl3,Mmd2
Pregnant vs Nulliparous	001 CLA-EPd-CTX Car3 Glut	Pallium glutamatergic	Yes	GOBP_GLUTAMINE_FAMILY_AMINO_ACID_METABOLIC_PROCESS	Metabolic	2	1.706	Decreased	0.9558	0.04422	1	0.8986	Yes	Gls,Odc1,Prodh,Atcay,Gls2		Pycrl,Ddah1,Got2,Gad2
Pregnant vs Nulliparous	001 CLA-EPd-CTX Car3 Glut	Pallium glutamatergic	Yes	GOBP_RESPONSE_TO_TRANSFORMING_GROWTH_FACTOR_BETA	Growth Factors	2	0.2959	Increased	0.04478	0.9552	0.8901	1	Yes	Chst11,Crebbp,Itga8,Ptprk,Usp9x,Col4a2,Creb1,Zmiz1,Fgfr2,Hspa5,Smurf2,Zeb2,Zeb1,Nr3c1,Lims1,Pde2a,Hsp90ab1,Hipk2,Cd2ap,Smurf1,Suds3,Ep300,Dkk3,Pmepa1,Snw1,Sox11,Axin1,Trim33		Dkk3,Rgcc,Zbtb7a,Smurf2,Smad4,Ldlrad4,Itgb1,Cited1,Hdac2,Hdac1,Sox5,Tgfbr3,Glg1,Zeb1
Pregnant vs Nulliparous	001 CLA-EPd-CTX Car3 Glut	Pallium glutamatergic	Yes	GOBP_POSITIVE_REGULATION_OF_TRANSLATION	Protein Dynamics	2	0.2968	Increased	0.04507	0.9549	0.8901	1	Yes	Prkdc,Dnajc3,Dhx57,Eif3e,Mtor,Uhmk1,Hbs1l,Upf3b,Ctif,Polr2g		Eif4a3,Pkm,Pink1,Nck1,Elavl1,Mettl14,Paip1
Pregnant vs Nulliparous	001 CLA-EPd-CTX Car3 Glut	Pallium glutamatergic	Yes	GOBP_POSITIVE_REGULATION_OF_PROGRAMMED_CELL_DEATH	Stress Apoptosis	3	0.644	Increased	0.04553	0.9545	0.8904	1	Yes	Cdk19,Bace1,Atm,Map3k5,Ptgis,Prkdc,Rapgef2,Arl6ip5,Dnaja1,Ntrk3,Itm2c,App,Atg7,Creb1,Fbxw7,Ndufa13,Smurf2,Pdia3,Hmgb1,Nr3c1,Foxp1,Atp2a2,Nr4a1,Gsdme,Ptpn1,Ctnnb1,Unc13b,Tmem164,Plekhn1,Dab2ip,Ctsd,Ing4,Srpk2,Taf6,Pdcd4,Jmy,Fbh1,Sfpq,Csrnp3,Abl1	Jak2,Mef2c,Ifit2,Nr3c1,Htr2a	Rgcc,Grn,Htr2a,Ppp2r1a,Fap,Foxp1,Bclaf1,Smurf2,Lamp2,Bnip3,Smad4,Atp2a2,Itgb1,Prkcd,Atf6,Sod1,Ncoa1,Stk3,Nck1,Frzb,Prkci,Pdia3,Ctnna1,Mfn2,Hdac3
Pregnant vs Nulliparous	001 CLA-EPd-CTX Car3 Glut	Pallium glutamatergic	Yes	GOBP_POSITIVE_REGULATION_OF_NUCLEOTIDE_METABOLIC_PROCESS	Metabolic	2	0.302	Increased	0.04662	0.9534	0.8922	1	Yes	Insr,App,Mtor,Arnt,Zbtb20,Gapdhs,Hif1a,Tmsb4x,Uchl1		Htr2a,Uchl1,Pink1,Mlst8,Prkaa2,Gpd1
Pregnant vs Nulliparous	001 CLA-EPd-CTX Car3 Glut	Pallium glutamatergic	Yes	GOBP_POSITIVE_REGULATION_OF_CALCIUM_ION_TRANSMEMBRANE_TRANSPORT	Ion Transport	2	0.3043	Increased	0.04734	0.9527	0.8933	1	Yes	Ppp3cb,Akap6,Thy1,Cacnb2,Drd1,Grin1,Abl1,Trpc3		Trpc3,Grin1,Cx3cl1
Pregnant vs Nulliparous	001 CLA-EPd-CTX Car3 Glut	Pallium glutamatergic	Yes	GOBP_REGULATION_OF_SYNAPSE_ASSEMBLY	Plasticity	2	1.694	Decreased	0.9521	0.04792	1	0.9026	Yes	Ptprd,Robo2,Nlgn1,Lingo2,Adgrb2,Lrrtm3,Prkca,Nectin3,Farp1,Epha7,Slitrk5,Icam5,Mycbp2,Ntm		Ntrk3,Srgap1,Slit1,Igsf11,Il1rapl2,Ptpn1,Epha7,Arhgef15,Robo2,Grid2,Ogt
Pregnant vs Nulliparous	001 CLA-EPd-CTX Car3 Glut	Pallium glutamatergic	Yes	GOBP_CHEMICAL_SYNAPTIC_TRANSMISSION_POSTSYNAPTIC	Neuronal	2	1.691	Decreased	0.9511	0.04887	1	0.9074	Yes	Shank3,Nlgn1,Insyn2a,Mpp2,Stx1a,Adora1,Neto1,Tmem108,Mapk8ip2,Dlg4,Rab3gap1		Npas4,Grin2b,Sez6,Akt1,Gsk3a,Chrna4,Prkn
Pregnant vs Nulliparous	001 CLA-EPd-CTX Car3 Glut	Pallium glutamatergic	Yes	GOBP_POSITIVE_REGULATION_OF_INFLAMMATORY_RESPONSE	Immune	2	0.313	Increased	0.05003	0.95	0.8975	1	No	Aim2,App,Il1rap,Abcc1,Pde2a		Grn,Htr2a,Cd81,Lpl,Cd47,Mapk3,Cx3cl1,Mapk1,Stat5b
Pregnant vs Nulliparous	001 CLA-EPd-CTX Car3 Glut	Pallium glutamatergic	Yes	GOBP_REGULATION_OF_ACTIN_FILAMENT_BASED_MOVEMENT	Structural	2	1.685	Decreased	0.9493	0.05074	1	0.9159	No	Atp1a2,Adora1,Fgf13,Sumo1,Dlg1,Ctnna3,Pde4b,Camk2d		Hcn4,Cacna1c,Scn5a
Pregnant vs Nulliparous	001 CLA-EPd-CTX Car3 Glut	Pallium glutamatergic	Yes	GOBP_GLIAL_CELL_DIFFERENTIATION	Glial Myelination	3	0.6688	Increased	0.05087	0.9491	0.8983	1	No	Dab1,Cdh2,Clu,Ptprz1,Ttc21b,Rheb,Stat3,Dag1,Id2,Mfsd8,Epha4,Tppp,Vps13a,B4galt6	Olig1,Gfap,Gap43,Lrp1,Bmp2,Clu,Ifngr1,Cnp,Cntn2,Sox10,Sox2,Myrf,Dlx1	Pou3f1,Dner,Grn,Id2,Pou3f2,Rheb,Gstp1,Kcnj10,Tppp,Bnip3,Fgf5,Ifngr1,Mapk3,Hdac2,Sod1,Mapk1,Epha4,Map2k2,Cntn1,Hdac1,Mettl14
Pregnant vs Nulliparous	001 CLA-EPd-CTX Car3 Glut	Pallium glutamatergic	Yes	GOBP_PHOSPHOLIPID_BIOSYNTHETIC_PROCESS	Metabolic	2	1.684	Decreased	0.949	0.05104	1	0.9159	No	Dgkh,Dgkb,Mboat7,Ocrl,Pik3c3,Fig4,Dgkd,Slc44a1,Inpp4b,Hmgcs1,Htr2b,Becn1,Etnk1,Synj2,Pisd,Pgap1,Pip5k1a,Htr2c,Pcyt2,Pik3ca,Fads1,Pitpnm3,Hmgcr,Pik3c2a,Gnpat,Ip6k1,Abca8b,Sgms1,Pik3r3,Mtmr6,Lpcat1,Cdipt		Htr2c,Chka,Pip5k1c,Pdgfb,Pnpla3,Pdgfa,Pip4k2c,Dpm1,Inpp4b
Pregnant vs Nulliparous	001 CLA-EPd-CTX Car3 Glut	Pallium glutamatergic	Yes	GOBP_TRANSLATION	Protein Dynamics	2	0.3241	Increased	0.05357	0.9464	0.9011	1	No	Gfm1,Caprin1,Eif4enif1,Mrps28,Prkdc,Cpeb2,Eif1b,Dnajc3,Cdkal1,Efl1,Dhx57,Dalrd3,Enc1,Eif3e,Pum2,App,Mtor,Eef1g,Uhmk1,Dap3,Eefsec,Ltn1,Zc3h15,Hbs1l,Mtif2,Upf3b,Ctif,Nars2,Polr2g,Denr,Eef2k,Eef1b2,Mrps26,Ncl,Csnk2a1		Ufd1,Eif4a3,Pkm,Ufl1,Ncl,Nploc4,Pink1,Epha4,Nck1,Ajuba,Eif3i,Eif2a,Mtif2,Elavl1,Mettl14,Gars,Paip1
Pregnant vs Nulliparous	001 CLA-EPd-CTX Car3 Glut	Pallium glutamatergic	Yes	GOBP_REGULATION_OF_GLIAL_CELL_DIFFERENTIATION	Glial Myelination	2	1.67	Decreased	0.9445	0.05547	1	0.9275	No	Dab1,Ptprz1,Rheb,Dag1,Id2,Epha4		Ntrk3,Egr2,Tenm4,Dusp15,Nog,Shh,Dag1
Pregnant vs Nulliparous	001 CLA-EPd-CTX Car3 Glut	Pallium glutamatergic	Yes	GOBP_POSTSYNAPSE_ASSEMBLY	Plasticity	2	1.668	Decreased	0.9439	0.05607	1	0.9294	No	Ptprd,Shank3,Nlgn1,Sptbn2,Nectin3,Cdh2,Crk		Ntrk3,Sptbn2,Ptpn1,Arhgef15,Gap43,Grid2
Pregnant vs Nulliparous	001 CLA-EPd-CTX Car3 Glut	Pallium glutamatergic	Yes	GOBP_CELL_JUNCTION_ASSEMBLY	Structural	3	2.307	Decreased	0.9436	0.05637	1	0.9294	No	Ptprd,Cntn5,Dlc1,Shank3,Robo2,Nlgn1,Clasp1,Lingo2,Adgrb2,Lrrtm3,Sptbn2,Gabra4,Prkca,Cdh10,Arhgap6,Nectin3,Farp1,Epha7,Slitrk5,Cdh2,Cdh12,Crk,Icam5,Mycbp2,Ntm,Nphp4,Plxnc1,Dag1,Ikbkb,Fgf13,Arhgap32,Lamc1,Vps35,Pkp4,Dlg1,Fscn1,Zdhhc2,Mpdz,Pip5k1a,Peak1	Cux2,Mef2c,Nrg3,Ntrk2	Npas4,Ntrk3,Apc,Plxnc1,Pip5k1c,Gabrg3,Srgap1,Sptbn2,Slit1,Smad7,Src,Igsf11,Il1rapl2,Pkp4,Vcl,Bcr,Ryk,Ptpn1,Akap5,Dscam,Dag1,Epha7,Map4k4,Arhgef15,Robo2,Plxnd1,Gap43,Sdk1,Cdh11,Grid2,Ogt,Ache,Afdn,Rcc2,Sorbs1
Pregnant vs Nulliparous	001 CLA-EPd-CTX Car3 Glut	Pallium glutamatergic	Yes	GOBP_NUCLEOTIDE_METABOLIC_PROCESS	Metabolic	2	0.3418	Increased	0.05925	0.9407	0.9011	1	No	Foxk2,Nampt,Gpd2,Efl1,Insr,Fhit,Nt5c3,Pde10a,Nme7,App,Mtor,Ndufb8,Ak5,Ndufb4,Naxd,Atp6v0c,Arnt,Rpe,Ndufa13,Gucy1b1,Magi3,Opa1,Ndufs2,Ndufs3,Pfkfb4,Ola1,Pde2a,Pde7b,Me1,Zbtb20,Ndufa12,Ndufb3,Ep300,Gapdhs,Hif1a,Pde4d,Tmsb4x		Pgk1,Atp5o,Htr2a,Zbtb7a,Aldoa,Ak4,Ldhb,Gpi1,Pkm,Ldha,Uchl1,Pink1,Tpi1,Pde7b,Atp6v1b2,Mlst8,Cartpt,Gucy1a1,Idh2,Pfkl,Prkaa2,Gars,Prps1,Hprt,Neil1,Eno2,Sphk2,Gpd1,Noct,Adcy2,Trp53,Sdha,Hspa1b,Mfn1,Sdhb
Pregnant vs Nulliparous	001 CLA-EPd-CTX Car3 Glut	Pallium glutamatergic	Yes	GOBP_ARTERY_DEVELOPMENT	Vascular	2	1.653	Decreased	0.939	0.06104	1	0.9371	No	Robo2,Comt,Robo1,Arid2,Hectd1		Robo1,Egr2,Sox4,Smad7,Nog,Arid2,Shh,Robo2,Plxnd1,Cited2,Eya1,Nf1,Gaa,Efnb2
Pregnant vs Nulliparous	001 CLA-EPd-CTX Car3 Glut	Pallium glutamatergic	Yes	GOBP_REGULATION_OF_MYELOID_LEUKOCYTE_DIFFERENTIATION	Immune	2	0.3473	Increased	0.06106	0.9389	0.9027	1	No	Cul4a,Mtor,Creb1,Fbxw7,Tmem178,Foxp1,Tesc,Ctnnb1		Id2,Foxp1,Klf10,Cartpt
Pregnant vs Nulliparous	001 CLA-EPd-CTX Car3 Glut	Pallium glutamatergic	Yes	GOBP_REGULATION_OF_STEROID_BIOSYNTHETIC_PROCESS	Hormonal	2	0.348	Increased	0.06131	0.9387	0.9027	1	No	Por,Atp1a1,Creb1,Nr3c1,Gnai1,Dkk3,Srebf2		Dkk3,Srebf1,Dgkq,Mapk1
Pregnant vs Nulliparous	001 CLA-EPd-CTX Car3 Glut	Pallium glutamatergic	Yes	GOBP_MYELOID_LEUKOCYTE_DIFFERENTIATION	Immune	3	0.7146	Increased	0.06159	0.9384	0.9027	1	No	Vps54,Cul4a,App,Mtor,Kit,Il1rap,Creb1,Fbxw7,Tmem178,Nr3c1,Myh9,Foxp1,Tesc,L3mbtl3,Pde2a,Sh3pxd2a,Ctnnb1,Gab2	Fos,Kit,Nr3c1,Il1a,Foxp1,Tyrobp,Sfrp1	Id2,Cd81,Rxra,Foxp1,Pde1b,Klf10,Kit,Cartpt,Gpc3,Vegfa,Pafah1b1
Pregnant vs Nulliparous	001 CLA-EPd-CTX Car3 Glut	Pallium glutamatergic	Yes	GOBP_REGULATION_OF_POSTSYNAPTIC_MEMBRANE_POTENTIAL	Ion Transport	2	1.648	Decreased	0.9373	0.06268	1	0.9371	No	Shank3,Nlgn1,Gabra4,Rgs7,Insyn2a,Hcn1,Mpp2,Stx1a,Kcnk1,Adora1		Npas4,Grin2b,Adrb1,Gabrg3,Sez6,Akt1,Gsk3a,Chrna4
Pregnant vs Nulliparous	001 CLA-EPd-CTX Car3 Glut	Pallium glutamatergic	Yes	GOBP_POSITIVE_REGULATION_OF_NEURON_PROJECTION_DEVELOPMENT	Plasticity	2	0.3573	Increased	0.06443	0.9356	0.9091	1	No	Zfp804a,Cux2,Caprin1,Plppr5,Braf,Rapgef2,Enc1,Magi2,Pum2,Ntrk3,Baiap2,Mapre3,Atp8a2,Tmem30a,Setx,Eef2k		Grn,Shoc2,Braf,Vldlr,Cx3cl1,Nck1,Prkci,Cntn1,Pafah1b1,Mark2,Ndrg4,Dmd,Rap1a
Pregnant vs Nulliparous	001 CLA-EPd-CTX Car3 Glut	Pallium glutamatergic	Yes	GOBP_LIPID_METABOLIC_PROCESS	Metabolic	3	0.7307	Increased	0.06555	0.9344	0.9096	1	No	Nr1d2,Dgkh,Ttc39b,Cyp51,Sorl1,Elovl6,Asxl3,Dgkb,Hsd17b12,Comt,Mboat7,Dbi,Fam135b,Pitpna,Ocrl,Pik3c3,Scarb2,Clu,Crk,Fig4,Per2,Bcl11b,Dgkd,Slc44a1,Acadsb,Sc5d,Oxct1,Adora1,Pdss2,Inpp4b,Nme2,Pde8b,Rora,Hmgcs1,Htr2b,Becn1,Etnk1,Insig2,Id2,Mfsd8,Synj2,Pisd,Pgap1,St6galnac5,Pip5k1a,Cpt1c,Dhcr24,Pam,Wdtc1,B4galt6,Prdx6,Fut9,Htr2c,St3gal3,Pcyt2,Gpx4,Faah	Kit,Idi1,Fdft1,Hmgcs1,Nr3c1,Htr2a	Dkk3,Pgk1,Srebf1,Id2,Lta4h,Htr2a,Lpl,Plcb4,Sorl1,Dgkq,Rxra,Pisd,Gstp1,Prpf19,Cln3,Cdipt,Bbs1,Ppt1,Vldlr,Itpkb,Prkcd,Faah,Echs1,Kit,Mlst8,Agpat4,Daglb,Mapk1,Cartpt,Ptprn2,Ajuba,Cyp7b1,Pafah1b1,Stat5b,Fmc1,Plaat1,Pafah1b2,Prkaa2,Pdk1,Gm2a,Agps,Tecr,Neu1,Msmo1,Phb2,Sel1l,Nfe2l1,Sacm1l,Gba2,Cop1,Abca8b,Ivd,Cyb5r3,Npc1,Sphk2,Etnk1,Hmgcr,Rictor,Gla,Slc25a17,Cat,Adra2a,Mmut,Pde3b,Selenoi,Mlycd,Srebf2,Adipor1,Lpin1
Pregnant vs Nulliparous	001 CLA-EPd-CTX Car3 Glut	Pallium glutamatergic	Yes	GOBP_LOCOMOTORY_BEHAVIOR	Behavior Cognition	2	0.3614	Increased	0.06582	0.9342	0.9096	1	No	Bace1,Ap3b2,Ppp3cb,Nr4a2,Oprk1,Clcn3,Ddhd2,App,Mtor,Usp2,Rcan2,Btbd9,Mta1,Gnao1,Pex13,Slc18a2,Mecp2,Grm5,Tbce,Abhd12,Drd1,Hipk2,Gria1,Tuba1a		Grn,Nr4a2,Id2,Pde1b,Kcnj10,Snap25,Uchl1,Ppt1,Npy1r,Cxcl12,Sod1,Epha4,Cartpt,Sez6l2,Cntn1,Gad1,Pafah1b1
Pregnant vs Nulliparous	001 CLA-EPd-CTX Car3 Glut	Pallium glutamatergic	Yes	GOBP_MEMBRANE_LIPID_METABOLIC_PROCESS	Metabolic	2	0.3617	Increased	0.06592	0.9341	0.9097	1	No	Mecr,Vps54,Hacd4,Serinc1,Ugcg,Kit,Cers4,Pigk,Nsmaf,Psap,Abcc1,Hacd3,Dpm1,Ahdc1,Smpd3,Tecr,Tm9sf2,B3galt2,St8sia1,Kdsr,Enpp2,B4galt5,Prkd1,B3galt1,Hacd1,Smpd4,Abca2,Cers5		Ppt1,Prkcd,Kit,Gm2a,Tecr,Neu1,Gba2,Abca8b,Sphk2,Gla,Abcc1,Cers5,Large1,Glb1,Hexa,Cers1
Pregnant vs Nulliparous	001 CLA-EPd-CTX Car3 Glut	Pallium glutamatergic	Yes	GOBP_PYRUVATE_METABOLIC_PROCESS	Metabolic	2	0.3647	Increased	0.06691	0.9331	0.9102	1	No	Srr,Foxk2,Insr,App,Mtor,Arnt,Pfkfb4,Me1,Zbtb20,Ep300,Gapdhs,Hif1a,Uchl1,Pgam1,Pdk1,Zbtb7a,Eno2		Pgk1,Htr2a,Zbtb7a,Aldoa,Ldhb,Gpi1,Pkm,Ldha,Uchl1,Tpi1,Mlst8,Srr,Pfkl,Prkaa2,Pdk1
Pregnant vs Nulliparous	001 CLA-EPd-CTX Car3 Glut	Pallium glutamatergic	Yes	GOBP_POSITIVE_REGULATION_OF_TYPE_I_INTERFERON_PRODUCTION	Immune	2	1.635	Decreased	0.933	0.06702	1	0.9394	No	Gapdh,Chuk,Traf3,Ddx3x		Irak1,Ripk2,Riok3,Traf6
Pregnant vs Nulliparous	001 CLA-EPd-CTX Car3 Glut	Pallium glutamatergic	Yes	GOBP_ATP_METABOLIC_PROCESS	Metabolic	2	0.3677	Increased	0.06791	0.9321	0.9102	1	No	Foxk2,Insr,App,Mtor,Ndufb8,Ak5,Ndufb4,Atp6v0c,Arnt,Ndufa13,Ndufs2,Ndufs3,Pfkfb4,Ola1,Zbtb20,Ndufa12,Ndufb3,Ep300,Gapdhs,Hif1a,Tmsb4x,Uchl1,Atp1b1,Pgam1		Pgk1,Atp5o,Htr2a,Zbtb7a,Aldoa,Ak4,Gpi1,Pkm,Ldha,Uchl1,Pink1,Tpi1,Atp6v1b2,Mlst8,Pfkl,Prkaa2
Pregnant vs Nulliparous	001 CLA-EPd-CTX Car3 Glut	Pallium glutamatergic	Yes	GOBP_GLYCEROLIPID_BIOSYNTHETIC_PROCESS	Metabolic	2	1.631	Decreased	0.9316	0.06845	1	0.9421	No	Dgkh,Dgkb,Mboat7,Ocrl,Pik3c3,Fig4,Dgkd,Slc44a1,Inpp4b,Htr2b,Becn1,Etnk1,Synj2,Pisd,Pgap1,Pip5k1a,Htr2c,Pcyt2		Htr2c,Chka,Pip5k1c,Pdgfb,Nr1h2,Pnpla3,Pdgfa,Pip4k2c,Dpm1,Inpp4b
Pregnant vs Nulliparous	001 CLA-EPd-CTX Car3 Glut	Pallium glutamatergic	Yes	GOBP_REGULATION_OF_CELL_JUNCTION_ASSEMBLY	Structural	2	1.629	Decreased	0.931	0.06897	1	0.9421	No	Ptprd,Dlc1,Robo2,Nlgn1,Clasp1,Lingo2,Adgrb2,Lrrtm3,Prkca,Arhgap6,Nectin3,Farp1,Epha7,Slitrk5,Icam5,Mycbp2,Ntm,Nphp4		Ntrk3,Srgap1,Slit1,Src,Igsf11,Il1rapl2,Vcl,Ptpn1,Epha7,Map4k4,Arhgef15,Robo2,Grid2,Ogt,Rcc2
Pregnant vs Nulliparous	001 CLA-EPd-CTX Car3 Glut	Pallium glutamatergic	Yes	GOBP_REGULATION_OF_D_GLUCOSE_IMPORT	Metabolic	2	1.622	Decreased	0.9284	0.07159	1	0.9421	No	Pea15a,Slc1a2,Arpp19,Rap1a,Osbpl8,Prkag2,Slc25a27,Sorbs1,Pid1		Irs2,Akt1,Mapk14,Gsk3a
Pregnant vs Nulliparous	001 CLA-EPd-CTX Car3 Glut	Pallium glutamatergic	Yes	GOBP_POSITIVE_REGULATION_OF_UBIQUITIN_DEPENDENT_PROTEIN_CATABOLIC_PROCESS	Protein Dynamics	2	1.62	Decreased	0.9279	0.07207	1	0.9421	No	Zer1,Csnk1d,Clu,Gabarap,Sumo1,Nub1,Vcp,Hectd1,Pias1,Rchy1		Akt1,Smad7,Gsk3a,Csnk1a1,Psen1,Prkn
Pregnant vs Nulliparous	001 CLA-EPd-CTX Car3 Glut	Pallium glutamatergic	Yes	GOBP_NUCLEOSIDE_TRIPHOSPHATE_METABOLIC_PROCESS	Metabolic	2	0.3809	Increased	0.0725	0.9275	0.9102	1	No	Foxk2,Efl1,Insr,Nme7,App,Mtor,Ndufb8,Ak5,Ndufb4,Atp6v0c,Arnt,Ndufa13,Opa1,Ndufs2,Ndufs3,Pfkfb4,Ola1,Zbtb20,Ndufa12,Ndufb3,Ep300,Gapdhs,Hif1a,Tmsb4x,Uchl1,Atp1b1,Pgam1		Pgk1,Atp5o,Htr2a,Zbtb7a,Aldoa,Ak4,Gpi1,Pkm,Ldha,Uchl1,Pink1,Tpi1,Atp6v1b2,Mlst8,Pfkl,Prkaa2
Pregnant vs Nulliparous	001 CLA-EPd-CTX Car3 Glut	Pallium glutamatergic	Yes	GOBP_NEGATIVE_REGULATION_OF_DNA_METABOLIC_PROCESS	Metabolic	2	1.617	Decreased	0.9269	0.07315	1	0.9421	No	Dach1,Ercc4,Terf2		Csnk2a1,Dach1,Src,Xrcc1,Dusp1,Trp53bp1,Hnrnpa1,Wapl,Rif1,Kat5,Mlh1,Fbh1,Ercc6,Tspyl2,Atr,Kcnk2
Pregnant vs Nulliparous	001 CLA-EPd-CTX Car3 Glut	Pallium glutamatergic	Yes	GOBP_NEURON_CELLULAR_HOMEOSTASIS	Neuronal	2	0.3849	Increased	0.07396	0.926	0.9102	1	No	Aim2,Clcn3,Atp6v0c,Kcnh1,Slc8a2,Dctn1,Cacnb2,Nell2,Atp6v1e1		Atp6v1b2,Cx3cl1,Atp6ap2
Pregnant vs Nulliparous	001 CLA-EPd-CTX Car3 Glut	Pallium glutamatergic	Yes	GOBP_POSTSYNAPSE_ORGANIZATION	Plasticity	2	1.613	Decreased	0.9254	0.07462	1	0.9421	No	Ptprd,Shank3,Nlgn1,Sptbn2,Cnksr2,Nectin3,Camk2b,Farp1,Adam10,Epha7,Nos1ap,Cdh2,Arf4,Crk,Etv5,Dag1,Arhgap32,Epha4,Ppfia2,Lamc1,Vps35,Nefl,Dlg1,Zdhhc2,Dbn1,Nrxn3,Tmem108,Pak3,Actn1		Grin2b,Ntrk3,Akt1,Sptbn2,Nrp2,Itsn1,Psen1,Dip2a,Ptpn1,Dag1,Epha7,Arhgef15,Etv5,Arhgap44,Gap43,Grid2
Pregnant vs Nulliparous	001 CLA-EPd-CTX Car3 Glut	Pallium glutamatergic	Yes	GOBP_IMMUNE_SYSTEM_DEVELOPMENT	Immune	2	0.3878	Increased	0.07503	0.925	0.9102	1	No	Atm,Prkdc,Braf,Dcaf1,Xrcc4,Polq,Prdx2,Phlpp1,Supt6,Hmgb1,Yy1,Rnf8,Ctnnb1,Cd2ap,Rif1		Id2,Dcaf1,Mad2l2,Braf,Mapk3,Sod1,Mapk1,Map2k2,Stat5b,Xrcc4,Nbn,Ctnnb1,Trp53,Tfrc,Cd2ap,Polb
Pregnant vs Nulliparous	001 CLA-EPd-CTX Car3 Glut	Pallium glutamatergic	Yes	GOBP_SYNAPSE_MATURATION	Neuronal	2	1.612	Decreased	0.925	0.07503	1	0.9421	No	Dab1,Dlgap4,Camk2b,Sybu,Vps35,Nefl,Nrn1		Sez6,Nrn1,Arhgef15,Rock1,Dlgap4,Snx27,Cntnap1
Pregnant vs Nulliparous	001 CLA-EPd-CTX Car3 Glut	Pallium glutamatergic	Yes	GOBP_ENSHEATHMENT_OF_NEURONS	Glial Myelination	2	0.3888	Increased	0.07541	0.9246	0.9102	1	No	Scn8a,Ntrk3,Mtor,Atrn,Pard3,Tmem163,Tenm4,Rnf10,Sbf2,Nfasc,Ctnnb1,Ntrk2,Epb41l3,Tsc1,Slc8a3		Pou3f1,Pou3f2,Afg3l2,Kcnj10,Tppp,Mapk3,Sod1,Mapk1,Map2k2,Cntn1
Pregnant vs Nulliparous	001 CLA-EPd-CTX Car3 Glut	Pallium glutamatergic	Yes	GOBP_FIBROBLAST_GROWTH_FACTOR_RECEPTOR_SIGNALING_PATHWAY	Growth Factors	2	1.61	Decreased	0.924	0.07597	1	0.9421	No	Kif16b,Dstyk,Runx2,Ext1,Iqgap1,Flrt2,Grb2,Fgf1,Itgb1		Runx2,Iqgap1,Nog,Spry4
Pregnant vs Nulliparous	001 CLA-EPd-CTX Car3 Glut	Pallium glutamatergic	Yes	GOBP_NUCLEOSIDE_DIPHOSPHATE_METABOLIC_PROCESS	Metabolic	2	0.3908	Increased	0.07611	0.9239	0.9102	1	No	Foxk2,Insr,App,Mtor,Ak5,Arnt,Magi3,Pfkfb4,Zbtb20,Ep300,Gapdhs,Hif1a,Uchl1,Pgam1		Pgk1,Htr2a,Zbtb7a,Aldoa,Ak4,Gpi1,Pkm,Ldha,Uchl1,Tpi1,Mlst8,Pfkl,Prkaa2
Pregnant vs Nulliparous	001 CLA-EPd-CTX Car3 Glut	Pallium glutamatergic	Yes	GOBP_MICROTUBULE_ORGANIZING_CENTER_ORGANIZATION	Structural	2	1.609	Decreased	0.9237	0.07628	1	0.9421	No	Clasp1,Kif3b,Crocc,Chmp4b,Alms1,Cdk5rap2,Rab6a,Usp33,Odf2,Cul1,Chordc1,Mcph1,Cdk11b,Trim37,Plk2,Ccnl1,Sdccag8,Ppp1r12a,Pkd2,Dzip1,Cep250,Dnm2		Ccp110,Cep250,Mcph1,Cdk5rap2,Odf2,Bbs4,E2f4
Pregnant vs Nulliparous	001 CLA-EPd-CTX Car3 Glut	Pallium glutamatergic	Yes	GOBP_REGULATION_OF_HORMONE_SECRETION	Hormonal	2	1.609	Decreased	0.9237	0.0763	1	0.9421	No	Prkca,Clock,Snx6,Per2,Adcy8,Stx1a,Oxct1,Adora1,Pde8b		Htr2c,Vamp2,Sox11,Neurod1,Irs2,Sox4,Pde8b,Rfx3,Adcyap1,Per2,Itsn1,Foxo1,Prkn
Pregnant vs Nulliparous	001 CLA-EPd-CTX Car3 Glut	Pallium glutamatergic	Yes	GOBP_NEGATIVE_REGULATION_OF_CELLULAR_RESPONSE_TO_GROWTH_FACTOR_STIMULUS	Growth Factors	2	1.601	Decreased	0.9208	0.07921	1	0.9421	No	Vwc2l,Sorl1,Crim1,Ube2d3,Cask		Vwc2l,Smad7,Nog,Spry4,Ptpn1
Pregnant vs Nulliparous	001 CLA-EPd-CTX Car3 Glut	Pallium glutamatergic	Yes	GOBP_REGULATION_OF_POSTSYNAPSE_ORGANIZATION	Plasticity	2	1.598	Decreased	0.9197	0.08028	1	0.9438	No	Ptprd,Shank3,Nlgn1,Nectin3,Camk2b,Adam10,Epha7,Cdh2,Arf4		Grin2b,Akt1,Nrp2,Itsn1,Psen1,Ptpn1,Epha7,Arhgef15,Arhgap44,Grid2
Pregnant vs Nulliparous	001 CLA-EPd-CTX Car3 Glut	Pallium glutamatergic	Yes	GOBP_PROTEIN_K48_LINKED_UBIQUITINATION	Protein Dynamics	2	1.598	Decreased	0.9197	0.08033	1	0.9438	No	Ube2k,Mycbp2,Znrf1,Gabarap,Ube2d3,Rnf115,Cul1,Anapc1,Fbxo38,Rnf187		Anapc11,Hace1,Prkn,Cdc27,Nedd4l,Huwe1
Pregnant vs Nulliparous	001 CLA-EPd-CTX Car3 Glut	Pallium glutamatergic	Yes	GOBP_MYELOID_LEUKOCYTE_MIGRATION	Immune	3	0.7867	Increased	0.08063	0.9194	0.9164	1	No	App,Kit,Pip5k1c,Hmgb1,Bsg,Plcb1	Cd47,Kit	Cd81,Cd47,Cxcl12,Mapk3,Kit,Cx3cl1,Mapk1,Vegfa,Stat5b,Rtn4
Pregnant vs Nulliparous	001 CLA-EPd-CTX Car3 Glut	Pallium glutamatergic	Yes	GOBP_NEGATIVE_REGULATION_OF_PHOSPHORUS_METABOLIC_PROCESS	Metabolic	2	1.596	Decreased	0.9187	0.08128	1	0.944	No	Zfyve28,Snx6,Pkia,Mtch2,Stat3,Ppp2ca,Iqgap1,Ptprj,Ncor1,Dmtn,Hdac4,Ywhag,Hipk3,Dbndd2,Hnrnpu,Ptpn2,Lpcat1,Pak2,Dynll1		Apc,Iqgap1,Pdgfb,Men1,Dusp7,Ncor1,Pdgfa,Prkn,Ptpn1,Uri1,Vps25,Pgr,Mapk8ip1,Aida,Pkia
Pregnant vs Nulliparous	001 CLA-EPd-CTX Car3 Glut	Pallium glutamatergic	Yes	GOBP_RESPONSE_TO_CALCIUM_ION	Ion Transport	2	1.595	Decreased	0.9186	0.08141	1	0.944	No	Nlgn1,Slc25a23,Entpd6,Kcnmb4,Hcn1,Kcnma1,Adcy8,Cpne9,Hpca,Cpne4,Stim1		Iqgap1,Ccnd1,Ryr1,Dusp1,Cpne4,Scn5a,Ryr3,Ncstn
Pregnant vs Nulliparous	001 CLA-EPd-CTX Car3 Glut	Pallium glutamatergic	Yes	GOBP_FATTY_ACID_BIOSYNTHETIC_PROCESS	Metabolic	2	0.4072	Increased	0.08233	0.9177	0.9184	1	No	Mecr,Ptgis,Hacd4,Mgll,Ptges3,Hacd3,Prkab2,Acaca,Hpgds,Ubr4,Tecr,Acox1,Lpgat1,Abcd3,Ptgds,Ndufab1,Plp1,Mif		Lpl,Gstp1,Daglb,Prkaa2,Tecr,Cop1,Mlycd,Hsd17b4,Acss2,Sigmar1,Wdtc1,Elovl4,Prkab1
Pregnant vs Nulliparous	001 CLA-EPd-CTX Car3 Glut	Pallium glutamatergic	Yes	GOBP_NEUROTRANSMITTER_UPTAKE	Neuronal	2	0.4104	Increased	0.08361	0.9164	0.9206	1	No	Slc38a1,App,Slc18a2,Slc1a3,Drd1		Kcnj10,Snap25,Itgb3,Itgb1,Flot1,Slc6a11,Slc1a3,Gfap
Pregnant vs Nulliparous	001 CLA-EPd-CTX Car3 Glut	Pallium glutamatergic	Yes	GOBP_REGULATION_OF_LEUKOCYTE_MIGRATION	Immune	3	0.8008	Increased	0.08488	0.9151	0.9208	1	No	Wasl,Selenok,App,Thy1,Hmgb1,Chst2	Cd47	Cd81,Cd47,Itgb3,Cxcl12,Mapk3,Cx3cl1,Mapk1,Vegfa,Rtn4
Pregnant vs Nulliparous	001 CLA-EPd-CTX Car3 Glut	Pallium glutamatergic	Yes	GOBP_REGULATION_OF_FATTY_ACID_METABOLIC_PROCESS	Metabolic	2	1.584	Decreased	0.9142	0.08584	1	0.9475	No	Nme2,Insig2,Wdtc1,Ncor1,Prkag2,Cop1,Nme1,Pdp1,Erlin1,Snca,Scap		Irs2,Nr1h2,Akt1,Ncor1,Trex1
Pregnant vs Nulliparous	001 CLA-EPd-CTX Car3 Glut	Pallium glutamatergic	Yes	GOBP_POSTSYNAPTIC_MEMBRANE_ORGANIZATION	Neuronal	2	1.583	Decreased	0.9137	0.0863	1	0.9475	No	Shank3,Nlgn1,Cdh2,Etv5,Dag1,Lamc1,Zdhhc2,Dlg4,Nrxn2		Shank3,Large1,Nlgn2,Dlg4,Frrs1l,Dvl1
Pregnant vs Nulliparous	001 CLA-EPd-CTX Car3 Glut	Pallium glutamatergic	Yes	GOBP_NEGATIVE_REGULATION_OF_ENDOTHELIAL_CELL_MIGRATION	Vascular	2	0.4176	Increased	0.08638	0.9136	0.9227	1	No	Pdcd10,Hmgb1,Mecp2,Dab2ip		Rgcc,Nr2f2
Pregnant vs Nulliparous	001 CLA-EPd-CTX Car3 Glut	Pallium glutamatergic	Yes	GOBP_REGULATION_OF_BEHAVIOR	Behavior Cognition	2	1.582	Decreased	0.9133	0.0867	1	0.9475	No	Nlgn1,Ttc21b,Adora1,Stat3,Htr2b,Per3,Vps35,Npas2,Hdac2,Dlg4		Ahi1,Adrb1,Mbd5
Pregnant vs Nulliparous	001 CLA-EPd-CTX Car3 Glut	Pallium glutamatergic	Yes	GOBP_POSITIVE_REGULATION_OF_SYNAPSE_ASSEMBLY	Plasticity	2	1.581	Decreased	0.9131	0.08691	1	0.9475	No	Ptprd,Nlgn1,Lingo2,Adgrb2,Lrrtm3,Prkca,Slitrk5		Ntrk3
Pregnant vs Nulliparous	001 CLA-EPd-CTX Car3 Glut	Pallium glutamatergic	Yes	GOBP_NEUROMUSCULAR_JUNCTION_DEVELOPMENT	Neuronal	2	1.58	Decreased	0.9125	0.08745	1	0.9475	No	Pdzrn3,Mycbp2,Etv5,Dag1,Lamc1		Nedd4l,Dag1,Raf1,Als2,Ppfibp1,Etv5
Pregnant vs Nulliparous	001 CLA-EPd-CTX Car3 Glut	Pallium glutamatergic	Yes	GOBP_TYPE_I_INTERFERON_MEDIATED_SIGNALING_PATHWAY	Immune	2	1.576	Decreased	0.9111	0.08888	1	0.9493	No	Ube2k,Azi2,Traf3,Sin3a		Irak1,Trex1,Ptpn1,Samhd1,Lsm14a
Pregnant vs Nulliparous	001 CLA-EPd-CTX Car3 Glut	Pallium glutamatergic	Yes	GOBP_NEURON_MATURATION	Neuronal	2	0.4268	Increased	0.09002	0.91	0.9262	1	No	Cntnap2,Nr4a2,Anks1,App,Adgrb3,Mecp2		Nr4a2,Cx3cl1,Ndrg4,Nrcam,Cntn2,Rac1
Pregnant vs Nulliparous	001 CLA-EPd-CTX Car3 Glut	Pallium glutamatergic	Yes	GOBP_CELL_CELL_RECOGNITION	Behavior Cognition	2	0.4313	Increased	0.09181	0.9082	0.9262	1	No	Vdac2,Spaca6,Cct8,Cct2,Cd2ap		Aldoa,Cd81,Spaca6
Pregnant vs Nulliparous	001 CLA-EPd-CTX Car3 Glut	Pallium glutamatergic	Yes	GOBP_TRIGLYCERIDE_METABOLIC_PROCESS	Metabolic	2	0.4313	Increased	0.09184	0.9082	0.9262	1	No	Tmem68,Ddhd2,Mgll,Gk5,Fbxw7,Cnep1r1,Tbl1xr1		Srebf1,Lpl,Sorl1,Daglb,Sel1l,Cat,Lpin1
Pregnant vs Nulliparous	001 CLA-EPd-CTX Car3 Glut	Pallium glutamatergic	Yes	GOBP_ENDOTHELIAL_CELL_PROLIFERATION	Vascular	2	0.4365	Increased	0.09394	0.9061	0.9262	1	No	Cdh13,Sema5a,Pdcd10,Arnt,Nus1,Zeb2,Hmgb1,Emc10,Sulf1,Nr4a1,Rictor		Rgcc,Nr2f2,Itgb3,Cxcl12,Vegfa,Sema5a,Stat1
Pregnant vs Nulliparous	001 CLA-EPd-CTX Car3 Glut	Pallium glutamatergic	Yes	GOBP_GLYCEROPHOSPHOLIPID_METABOLIC_PROCESS	Metabolic	2	1.563	Decreased	0.9057	0.09427	1	0.9517	No	Dgkh,Dgkb,Mboat7,Dbi,Ocrl,Pik3c3,Fig4,Dgkd,Slc44a1,Inpp4b,Htr2b,Becn1,Etnk1,Synj2,Pisd,Pgap1,Pip5k1a,Prdx6,Htr2c,Pcyt2		Htr2c,Chka,Pip5k1c,Pdgfb,Nr1h2,Ipmk,Pnpla3,Pdgfa,Pip4k2c,Dpm1,Inpp4b
Pregnant vs Nulliparous	001 CLA-EPd-CTX Car3 Glut	Pallium glutamatergic	Yes	GOBP_HORMONE_TRANSPORT	Hormonal	2	1.562	Decreased	0.9053	0.09474	1	0.9517	No	Prkca,Cplx1,Clock,Snx6,Ildr2,Per2,Adcy8,Stx1a,Oxct1,Adora1,Pde8b		Htr2c,Vamp2,Sox11,Neurod1,Irs2,Sox4,Pde8b,Rfx3,Adcyap1,Per2,Itsn1,Foxo1,Prkn,Cplx3,Snx4,Raf1,Irs1,Sirt3
Pregnant vs Nulliparous	001 CLA-EPd-CTX Car3 Glut	Pallium glutamatergic	Yes	GOBP_EXCITATORY_SYNAPSE_ASSEMBLY	Plasticity	2	1.56	Decreased	0.9047	0.09533	1	0.9517	No	Ptprd,Shank3,Nlgn1		Ntrk3
Pregnant vs Nulliparous	001 CLA-EPd-CTX Car3 Glut	Pallium glutamatergic	Yes	GOBP_NEUROTRANSMITTER_RECEPTOR_LOCALIZATION_TO_POSTSYNAPTIC_SPECIALIZATION_MEMBRANE	Neuronal	2	1.56	Decreased	0.9045	0.0955	1	0.9517	No	Lgi1,Cnih3,Adam10,Olfm1,Gabarap,Dag1,Neto1,Dlg1,Tmem108,Cacng3,Dlg4,Rap1a		Dag1,Traf6,Ogt,Gphn
Pregnant vs Nulliparous	001 CLA-EPd-CTX Car3 Glut	Pallium glutamatergic	Yes	GOBP_PRODUCTION_OF_MOLECULAR_MEDIATOR_OF_IMMUNE_RESPONSE	Immune	2	0.4469	Increased	0.09826	0.9017	0.9278	1	No	Prkdc,Xrcc4,Kit,Polq,Supt6,Yy1,Rnf8,Rif1,Cr1l		Htr2a,Cd81,Gpi1,Mad2l2,Kit,Rtn4,Jak3,Phb2,Sphk2,Xrcc4,Nbn,Tfrc,Polb,Camk4
Pregnant vs Nulliparous	001 CLA-EPd-CTX Car3 Glut	Pallium glutamatergic	Yes	GOBP_SOMATIC_DIVERSIFICATION_OF_IMMUNE_RECEPTORS	Immune	2	0.4487	Increased	0.09903	0.901	0.9278	1	No	Atm,Prkdc,Dcaf1,Xrcc4,Polq,Supt6,Hmgb1,Yy1,Rnf8,Rif1		Dcaf1,Mad2l2,Xrcc4,Nbn,Tfrc,Polb,Adar,Prkdc
Pregnant vs Nulliparous	001 CLA-EPd-CTX Car3 Glut	Pallium glutamatergic	Yes	GOBP_POSITIVE_REGULATION_OF_DENDRITIC_SPINE_DEVELOPMENT	Plasticity	2	1.55	Decreased	0.9005	0.09945	1	0.9534	No	Ptprd,Shank3,Nlgn1,Camk2b		Itsn1,Psen1
Pregnant vs Nulliparous	001 CLA-EPd-CTX Car3 Glut	Pallium glutamatergic	Yes	GOBP_REGULATION_OF_ENDOTHELIAL_CELL_MIGRATION	Vascular	2	0.4531	Increased	0.1009	0.8991	0.9278	1	No	Sema5a,Pdcd10,Nus1,Hmgb1,Foxp1,Bsg,Emc10,Mecp2,Bcas3,Dab2ip,Hif1a,Tmsb4x		Rgcc,Grn,Foxp1,Gpi1,Nr2f2,Itgb3,Vegfa,Sema5a,Tgfbr3,Smoc2
Pregnant vs Nulliparous	001 CLA-EPd-CTX Car3 Glut	Pallium glutamatergic	Yes	GOBP_POSTSYNAPTIC_DENSITY_ORGANIZATION	Neuronal	2	1.546	Decreased	0.8988	0.1012	1	0.9534	No	Ptprd,Shank3,Nlgn1,Cdh2,Ppfia2,Dlg1,Nrxn3,Tmem108		Ntrk3
Pregnant vs Nulliparous	001 CLA-EPd-CTX Car3 Glut	Pallium glutamatergic	Yes	GOBP_REGULATION_OF_SYNAPTIC_VESICLE_EXOCYTOSIS	Neuronal	2	0.4543	Increased	0.1015	0.8985	0.9278	1	No	Sv2c,Braf		Syn1,Braf,Atp2a2,Snapin,Prkcg,Rap1a,Rims2,Sv2c,Rab5a,Cspg5,Dvl1,Syt4
Pregnant vs Nulliparous	001 CLA-EPd-CTX Car3 Glut	Pallium glutamatergic	Yes	GOBP_POSITIVE_REGULATION_OF_CELL_JUNCTION_ASSEMBLY	Structural	2	1.545	Decreased	0.8982	0.1018	1	0.9534	No	Ptprd,Nlgn1,Lingo2,Adgrb2,Lrrtm3,Prkca,Slitrk5,Nphp4		Ntrk3,Map4k4,Grid2,Sema4a,Rock1,Wnt4,Bdnf,Adgrb1,Ntrk2
Pregnant vs Nulliparous	001 CLA-EPd-CTX Car3 Glut	Pallium glutamatergic	Yes	GOBP_INTERFERON_MEDIATED_SIGNALING_PATHWAY	Immune	2	1.542	Decreased	0.8971	0.1029	1	0.9534	No	Ube2k,Azi2,Traf3,Sin3a,Usp29,Hdac4,Med1,Ptpn2		Irak1,Nr1h2,Trex1,Ptpn1,Raf1,Samhd1,Lsm14a
Pregnant vs Nulliparous	001 CLA-EPd-CTX Car3 Glut	Pallium glutamatergic	Yes	GOBP_REGULATION_OF_MITOCHONDRIAL_MEMBRANE_PERMEABILITY	Metabolic	2	1.54	Decreased	0.8958	0.1042	1	0.9534	No	Bloc1s2,Ppm1k,Mtch2,Stat3		Bcl2l11,Gsk3a
Pregnant vs Nulliparous	001 CLA-EPd-CTX Car3 Glut	Pallium glutamatergic	Yes	GOBP_TUMOR_NECROSIS_FACTOR_SUPERFAMILY_CYTOKINE_PRODUCTION	Immune	2	0.4608	Increased	0.1043	0.8957	0.9278	1	No	Selenok,Akap8,App,Hmgb1,Arfgef2,Foxp1,Psmb1,Zbtb20,Ube2j1,Psma7,Dhx9,Mif,Psma3,Angpt1,Cd47		Lpl,Cd47,Foxp1,Gstp1,Psma4,Ifngr1,Hdac2,Cx3cl1,Hdac3,Selenos,Sphk2,Abcc8,Hsf1,Arrb2
Pregnant vs Nulliparous	001 CLA-EPd-CTX Car3 Glut	Pallium glutamatergic	Yes	GOBP_B_CELL_ACTIVATION	Immune	2	0.4623	Increased	0.105	0.895	0.9278	1	No	Il11ra1,Atm,Prkdc,Dcaf1,Kit,Supt6,Yy1,Rnf8,Rif1,Cr1l,Ep300		Id2,Blnk,Zbtb7a,Cd81,Dcaf1,Mad2l2,Itgb1,Prkcd,Kit,Stat5b,Jak3,Phb2,Ahr,Il11ra1
Pregnant vs Nulliparous	001 CLA-EPd-CTX Car3 Glut	Pallium glutamatergic	Yes	GOBP_PROTEIN_LOCALIZATION_TO_CYTOSKELETON	Structural	2	0.4643	Increased	0.1058	0.8942	0.9278	1	No	Luzp1,Rab11fip3,Mapre2,Mapre3,Ppp1r9b,Rab11a,Golgb1,C2cd3,Mapre1,Cep83		Htr2a,Dctn2,Stk3,Mapre1,Nup62,Rab11a,Champ1
Pregnant vs Nulliparous	001 CLA-EPd-CTX Car3 Glut	Pallium glutamatergic	Yes	GOBP_REGULATION_OF_VASCULATURE_DEVELOPMENT	Vascular	2	0.4662	Increased	0.1067	0.8933	0.9278	1	No	Sema5a,Ptgis,Pdcd10,Col4a2,Jak1,Adgrb3,Hmgb1,Emc10,Mecp2,Sulf1,Hipk2,Ctnnb1		Rgcc,Grn,Pgk1,Pkm,Itgb3,Cxcl12,Itgb1,Cx3cl1,Rnh1,Vegfa,Sema5a,Stat1,Rtn4,Smoc2,Adamts1,Pde3b,Ctnnb1,S100a1,Abcc8
Pregnant vs Nulliparous	001 CLA-EPd-CTX Car3 Glut	Pallium glutamatergic	Yes	GOBP_REGULATION_OF_MICROTUBULE_POLYMERIZATION	Structural	2	0.469	Increased	0.1079	0.8921	0.9282	1	No	Nme7,Akap9,Mapre3,Pak1,Tbcd,Dctn1,Mecp2,Camsap1,Nav3,Mapre1		Togaram1,Pak1,Map1b,Mapre1,Gba2,Mapt,Stmn2,Hspa1b
Pregnant vs Nulliparous	001 CLA-EPd-CTX Car3 Glut	Pallium glutamatergic	Yes	GOBP_PHENOL_CONTAINING_COMPOUND_METABOLIC_PROCESS	Metabolic	2	0.469	Increased	0.1079	0.8921	0.9282	1	No	Rapgef2,Nr4a2,Ctsb,Rnf180,Btbd9,Zeb2,Slc16a10,Drd1		Nr4a2,Pde1b,Cited1,Hprt,Slitrk1,Aldh2
Pregnant vs Nulliparous	001 CLA-EPd-CTX Car3 Glut	Pallium glutamatergic	Yes	GOBP_POSITIVE_REGULATION_OF_BLOOD_VESSEL_ENDOTHELIAL_CELL_MIGRATION	Vascular	2	1.53	Decreased	0.8918	0.1082	1	0.9541	No	Prkca,Hdac9,Plk2,Pik3c2a		Pdgfb,Akt1,Gab1,Mapk14
Pregnant vs Nulliparous	001 CLA-EPd-CTX Car3 Glut	Pallium glutamatergic	Yes	GOBP_REGULATION_OF_TRANS_SYNAPTIC_SIGNALING	Neuronal	3	2.128	Decreased	0.8916	0.1084	1	0.9541	No	Ptprd,Lgi1,Ntng1,Cacna1a,Shank3,Nlgn1,Atp1a2,Dlgap4,Gabra4,Phf24,Cplx1,Camk2b,Epha7,Kcnmb4,Dlgap1,Slitrk5,Hcn1,Lrrc4c,Gpr158,Grm8,Slc1a1,Syngr1,Mpp2,Neo1,Cacng8,Trio,Adcy8,Stx1a,Adora1,Sorcs2,Stat3,Dag1,Hap1,Pfn2,Atad1,Neto1,Rims4,Epha4,Cnrip1,Ppfia2,Vps35,Nefl,Cask,Zdhhc2,Vps13a,Prkcb,Atf4,Dbn1,Ncdn,Nrxn3,Tmem108,Mapk8ip2,Faah,Nrn1,Map1a,Clstn3,Snx14,Cacng3,Dlg4,Pink1,Fxr2,Rab3gap1,Map1b,Nrxn2,Plk2,Hmgcr,Abhd6,Rap1a	Jak2,Cux2,Kit,Igf1,Mef2c,Nrg3,Gria2,Ntrk2	Pcdh8,Htr2a,Gabrg2,Syn1,Eif4a3,Cln3,Kcnj10,Snap25,Braf,Gria3,Pink1,Atp2a2,Snapin,Itgb1,Faah,Mapk3,Grin1,Ywhag,Kit,Cx3cl1,Mapk1,Epha4,Gucy1a1,Prkcg,Pafah1b1,Map1b,Rtn4,Camk2g,Glra3,Gabrb3,Nefh,Flot1,Rap1a,Rab11a,Shank3,Hmgcr,Slc1a3,Adra2a,Rims2,Mapt,Gfap,Grm4,Arrb2,Ube2i,Gnao1,Cntnap4,Lypd6,Cntn2
Pregnant vs Nulliparous	001 CLA-EPd-CTX Car3 Glut	Pallium glutamatergic	Yes	GOBP_SMALL_MOLECULE_METABOLIC_PROCESS	Metabolic	3	0.8755	Increased	0.1096	0.8904	0.932	1	No	Ndufa7,Atp1a2,Dpyd,Papss1,Gapdh,Gls,Npy1r,Ttc39b,Odc1,Ppp4r3a,Cyp51,Elovl6,Pdxdc1,Ppm1k,Hsd17b12,Kdm3a,Comt,Gmps,Ghr,Dbi,Ocrl,Ndufa10,Prodh,Nudt3,Pkm,Per2,Adcy8,Acadsb,Sc5d,Oxct1,Mtch2,Pdss2,Mdh1,Inpp4b,Nme2,Stat3,Pde8b,Ppa2,Rora,Atcay,Mfn1,Pdha1,Hmgcs1,Msra,Dlat,Insig2,Gls2,Arpp19,Mfsd8,Stard7,B3glct,Sfxn3,Dlg1,Cask,Esd,Ppp2ca,Atf4,Cpt1c,Dhcr24,Wdtc1,Ctps2,Dcakd,Fut9,Nudt5,Gpx4,Faah,Hint1,Vldlr,Vcp,Ppcdc,Pik3ca,Clstn3,Upp2,Ncor1,Pcca,Fads1,Pde4b,Pink1,Adk,Acat1,Atp2b4,Hmgcr,Abhd6,Slc23a2	Igf1,Idi1,Fdft1,Hmgcs1,Nr3c1,Htr2a	Dkk3,Pgk1,Atp5o,Srebf1,Lta4h,Htr2a,Psat1,Zbtb7a,Aldoa,Lpl,Dgkq,Ak4,Coq8a,Ldhb,Gpi1,Pkm,Ldha,Gstp1,Cln3,Uchl1,Ppt1,Npy1r,Pink1,Vldlr,Itpkb,Tpi1,Faah,Echs1,Pde7b,Atp6v1b2,Msra,Mlst8,Daglb,Mapk1,Cartpt,Gucy1a1,Idh2,Cyp7b1,Azin2,Gad1,Srr,Pfkl,Stat5b,Prkaa2,Dpysl2,Pdk1,Gars,Prps1,Kcnj11,Selenos,Dpysl4,Hprt,Tecr,Msmo1,Aldh2,Slc19a1,Nfe2l1,Gba2,Cop1,Ivd,Fh1,Cyb5r3,Npc1,Neil1,Eno2,Sphk2,Gpd1,Hmgcr,Noct,Slc1a3,Slc25a17,Cat,Mmut,Adcy2,Mlycd,Man2b2,Srebf2,Adipor1,Trp53,Lpin1,Sdha,Kyat1,Hspa1b,Sox9,Hibadh,Adh5,Sirt5,Mfn1,Sdhb,Sfxn3,Prmt3,Abcc1
Pregnant vs Nulliparous	001 CLA-EPd-CTX Car3 Glut	Pallium glutamatergic	Yes	GOBP_SUPEROXIDE_METABOLIC_PROCESS	Metabolic	2	0.4739	Increased	0.11	0.89	0.932	1	No	App,Prdx2,Immp2l,Abcc1,Sh3pxd2a		Gstp1,Prkcd,Sod1,Elavl1,Mapt,Abcc1,Rac1,Syk
Pregnant vs Nulliparous	001 CLA-EPd-CTX Car3 Glut	Pallium glutamatergic	Yes	GOBP_REGULATION_OF_SYNAPTIC_TRANSMISSION_GLUTAMATERGIC	Neuronal	2	1.526	Decreased	0.8899	0.1101	1	0.9541	No	Shank3,Nlgn1,Atp1a2,Hcn1,Grm8,Cacng8,Adora1,Atad1		Htr2a,Cln3,Grin1
Pregnant vs Nulliparous	001 CLA-EPd-CTX Car3 Glut	Pallium glutamatergic	Yes	GOBP_REGULATION_OF_UBIQUITIN_DEPENDENT_PROTEIN_CATABOLIC_PROCESS	Protein Dynamics	2	1.525	Decreased	0.8893	0.1107	1	0.9541	No	Ube2k,Zer1,Wac,Csnk2a2,Csnk1d,Clu,Gabarap,Sumo1,Nub1,Vcp,Hectd1,Rad23b,Map1a,Dmwd,Pias1,Rchy1		Csnk2a1,Akt1,Gna12,Smad7,Gsk3a,Csnk1a1,Smarcc1,Psen1,Prkn,Shh,Ogt,Ccar2,Gba,Axin2,Hipk2
Pregnant vs Nulliparous	001 CLA-EPd-CTX Car3 Glut	Pallium glutamatergic	Yes	GOBP_MAMMARY_GLAND_EPITHELIUM_DEVELOPMENT	Maternal Reproduction	2	1.523	Decreased	0.8883	0.1117	1	0.9541	No	Ptch1,Etv5,Id2,Robo1		Ccnd1,Robo1,Akt1,Src,Etv5,Bax,Ptch1,Pgr,Csf1r,Nr3c1,Ddr1,Wnt4
Pregnant vs Nulliparous	001 CLA-EPd-CTX Car3 Glut	Pallium glutamatergic	Yes	GOBP_REGULATION_OF_INTRINSIC_APOPTOTIC_SIGNALING_PATHWAY	Stress Apoptosis	2	1.522	Decreased	0.888	0.112	1	0.9541	No	Usp15,Ubqln1,Clu,Prodh,Ddx3x,Mtch2,Stat3,Becn1,Arhgef2,Atf4		Hnrnpk,Bcl2l11,Akt1,Src,Plagl2,Prkn,P4hb,Opa1,Ptpn1,Trp53bp1,Uri1,Mcl1,Bax,Ccar2,Mapk8ip1,Atf4,Htra2
Pregnant vs Nulliparous	001 CLA-EPd-CTX Car3 Glut	Pallium glutamatergic	Yes	GOBP_INSULIN_LIKE_GROWTH_FACTOR_RECEPTOR_SIGNALING_PATHWAY	Growth Factors	2	1.517	Decreased	0.8859	0.1141	1	0.9541	No	Crim1,Ghr,Phip,Pik3ca		Irs2,Akt1,Map2k5,Raf1,Irs1
Pregnant vs Nulliparous	001 CLA-EPd-CTX Car3 Glut	Pallium glutamatergic	Yes	GOBP_PROTEIN_LOCALIZATION_TO_POSTSYNAPSE	Neuronal	2	1.516	Decreased	0.8852	0.1148	1	0.9541	No	Lgi1,Cnih3,Cplx1,Adam10,Olfm1,Gabarap,Dag1,Neto1,Vps35,Dlg1,Zdhhc2,Tmem108,Cacng3,Dlg4,Rap1a		Gpc4,Rap1a,Rab11a,Sacm1l,Cacng2,Dlg4,Gpsm2,Grin2a
Pregnant vs Nulliparous	001 CLA-EPd-CTX Car3 Glut	Pallium glutamatergic	Yes	GOBP_HUMORAL_IMMUNE_RESPONSE	Immune	3	0.8914	Increased	0.1157	0.8843	0.9349	1	No	Gapdh,Clu	Mef2c,Cr1l	Blnk,Cd81,Gpi1,Cxcl12,Cxcl14,Cx3cl1,Phb2
Pregnant vs Nulliparous	001 CLA-EPd-CTX Car3 Glut	Pallium glutamatergic	Yes	GOBP_PYRIMIDINE_CONTAINING_COMPOUND_METABOLIC_PROCESS	Metabolic	2	0.4883	Increased	0.1169	0.8831	0.935	1	No	Nt5c3,Nme7,Mtor,Ak5		Mapk1,Dpysl2,Prps1,Dpysl4,Neil1
Pregnant vs Nulliparous	001 CLA-EPd-CTX Car3 Glut	Pallium glutamatergic	Yes	GOBP_B_CELL_PROLIFERATION	Immune	2	1.511	Decreased	0.8827	0.1173	1	0.9541	No	Slc39a10,Shb,Rc3h1		Fosl2,Irs2
Pregnant vs Nulliparous	001 CLA-EPd-CTX Car3 Glut	Pallium glutamatergic	Yes	GOBP_RESPONSE_TO_EPIDERMAL_GROWTH_FACTOR	Growth Factors	2	0.4894	Increased	0.1174	0.8826	0.9356	1	No	Baiap2,Erbb4,Ncl,Ppp1r9b,Bag4,Dab2ip,Dusp3		Gstp1,Ncl,Mapk3,Mapk1,Garem1,Stat5b
Pregnant vs Nulliparous	001 CLA-EPd-CTX Car3 Glut	Pallium glutamatergic	Yes	GOBP_NEGATIVE_REGULATION_OF_LIPID_BIOSYNTHETIC_PROCESS	Metabolic	2	1.51	Decreased	0.8824	0.1176	1	0.9541	No	Asxl3,Pde8b,Insig2,Wdtc1		Pdgfb,Asxl3,Pde8b,Pdgfa
Pregnant vs Nulliparous	001 CLA-EPd-CTX Car3 Glut	Pallium glutamatergic	Yes	GOBP_LIPID_CATABOLIC_PROCESS	Metabolic	2	0.49	Increased	0.1177	0.8823	0.9356	1	No	Aig1,Plcb4,Vps54,Ddhd2,Mgll,Pex13,Gde1,Abhd12,Tbl1xr1,Plcb1,Smpd3,Bscl2,Acox1,Cyp46a1,Pafah1b2,Pafah1b1,Abcd3,Enpp2		Lpl,Plcb4,Sorl1,Ppt1,Prkcd,Faah,Echs1,Daglb,Cartpt,Pafah1b1,Fmc1,Plaat1,Pafah1b2,Gm2a,Neu1,Gba2,Ivd,Gla,Slc25a17,Adra2a,Pde3b,Mlycd,Lpin1
Pregnant vs Nulliparous	001 CLA-EPd-CTX Car3 Glut	Pallium glutamatergic	Yes	GOBP_INTERLEUKIN_6_PRODUCTION	Immune	2	0.4903	Increased	0.1178	0.8822	0.9356	1	No	Selenok,App,Pou2f2,Il1rap,Hmgb1,Bsg,Zbtb20		Lpl,Cd47,Cx3cl1,Selenos,Sphk2,Arrb2
Pregnant vs Nulliparous	001 CLA-EPd-CTX Car3 Glut	Pallium glutamatergic	Yes	GOBP_ALCOHOL_METABOLIC_PROCESS	Metabolic	2	0.4909	Increased	0.1181	0.8819	0.9356	1	No	Minpp1,Gpd2,Abca5,Gk5,Itpkb,Gde1,Lepr,Mecp2,Fdft1,Inpp4a,Plcb1,Gnai1,Ppip5k1,Dkk3,Srebf2,Qdpr		Dkk3,Srebf1,Dgkq,Vldlr,Itpkb,Tpi1,Mapk1,Idh2,Cyp7b1,Prkaa2,Msmo1,Aldh2,Nfe2l1,Gba2,Cyb5r3,Npc1,Sphk2,Hmgcr,Cat,Srebf2
Pregnant vs Nulliparous	001 CLA-EPd-CTX Car3 Glut	Pallium glutamatergic	Yes	GOBP_POSITIVE_REGULATION_OF_LIPID_LOCALIZATION	Metabolic	2	0.494	Increased	0.1196	0.8804	0.9363	1	No	Atp8a1,Xrcc4,Abca5,Atp8a2,Tmem30a		Commd1,Lpl,Rxra
Pregnant vs Nulliparous	001 CLA-EPd-CTX Car3 Glut	Pallium glutamatergic	Yes	GOBP_PHOSPHATIDYLINOSITOL_METABOLIC_PROCESS	Metabolic	2	1.506	Decreased	0.8803	0.1197	1	0.9541	No	Mboat7,Ocrl,Pik3c3,Fig4,Inpp4b,Htr2b,Becn1,Synj2,Pgap1,Pip5k1a,Htr2c		Htr2c,Pip5k1c,Pdgfb,Ipmk,Pdgfa,Pip4k2c,Dpm1,Inpp4b
Pregnant vs Nulliparous	001 CLA-EPd-CTX Car3 Glut	Pallium glutamatergic	Yes	GOBP_CENTRAL_NERVOUS_SYSTEM_PROJECTION_NEURON_AXONOGENESIS	Plasticity	2	0.4942	Increased	0.1197	0.8803	0.9363	1	No	Nr4a2,Zeb2,Scn1b,Nin,Pafah1b1,Slit2,Adarb1,Ephb1		Nr4a2,Szt2,Adarb1,Epha4,Pafah1b1
Pregnant vs Nulliparous	001 CLA-EPd-CTX Car3 Glut	Pallium glutamatergic	Yes	GOBP_T_CELL_MEDIATED_IMMUNITY	Immune	2	0.4943	Increased	0.1198	0.8802	0.9363	1	No	Ppp3cb,Klhl22,Hmgb1		Cd81,Ufl1,Mapk3,Ywhag,Hprt,Ahr
Pregnant vs Nulliparous	001 CLA-EPd-CTX Car3 Glut	Pallium glutamatergic	Yes	GOBP_PROTEIN_LOCALIZATION_TO_CELL_JUNCTION	Structural	2	1.505	Decreased	0.8799	0.1201	1	0.9541	No	Lgi1,Cnih3,Nlgn1,Nectin3,Cplx1,Adam10,Olfm1,Gabarap,Dag1,Neto1,Vps35,Dlg1,Zdhhc2,Nrxn3,Tmem108,Map1a,Clstn3,Cacng3,Dlg4,Nrxn2,Actb,Rap1a,Mapt		Gpc4,Rap1a,Rab11a,Sacm1l,Mapt,Slitrk3,Jak1,Cacng2,Nlgn2,Rab27b,Dlg4,Gpsm2,Dvl1,Grin2a,Kif5b
Pregnant vs Nulliparous	001 CLA-EPd-CTX Car3 Glut	Pallium glutamatergic	Yes	GOBP_POSITIVE_REGULATION_OF_RESPONSE_TO_CYTOKINE_STIMULUS	Immune	2	1.505	Decreased	0.8799	0.1201	1	0.9541	No	Ube2k,Adam10,C1qtnf4		Ripk2,Prkn,Lsm14a,Adam17
Pregnant vs Nulliparous	001 CLA-EPd-CTX Car3 Glut	Pallium glutamatergic	Yes	GOBP_REGULATION_OF_MICROTUBULE_BASED_MOVEMENT	Structural	2	1.504	Decreased	0.8793	0.1207	1	0.9541	No	Ttc21b,Hap1,Fntb,Mapt,Cfap69,Map2		Apc,Hap1
Pregnant vs Nulliparous	001 CLA-EPd-CTX Car3 Glut	Pallium glutamatergic	Yes	GOBP_NEURON_PROJECTION_GUIDANCE	Neuronal	3	2.096	Decreased	0.8792	0.1208	1	0.9541	No	Cntn5,Lgi1,Enah,Epha10,Robo2,Epha6,Epha7,Ece1,Mycbp2,Ptch1,Neo1,Bcl11b,Trio,Ulk2,Usp33,Dag1,Epha4,Sema6d,Cntn6,Robo1,Tubb3,Ext1,Kif21a,Nrxn3,Matn2,Ptprj,Chl1,Flrt2,Efna5	Sema6d,Unc5d,Cntn6,Cntn1	Efnb3,Robo1,Cntn6,Egr2,Dpysl5,Tbr1,Slit1,Nrp2,Nog,Sema3c,Sema3a,Slit3,Ryk,Shh,Dscam,Dag1,Epha7,Robo2,Ptch1,L1cam,Gap43,Prkcq,Ttc8,Csf1r,Cdk5r2,Tubb2b,Bcl11b,Sema4a,Adam17,Sema4g
Pregnant vs Nulliparous	001 CLA-EPd-CTX Car3 Glut	Pallium glutamatergic	Yes	GOBP_CALCIUM_ION_TRANSMEMBRANE_TRANSPORT	Ion Transport	2	0.4969	Increased	0.1211	0.879	0.9369	1	No	Plcb4,Ppp3cb,Atp2b2,Cul5,Akap6,Cacna2d3,Slc24a3,Cacna1g,App,Trpc4,Slc24a4,Micu1,Jph1,Thy1,Oprm1,Slc8a2,Gpm6a,Atp2a2,Cacnb2,Drd1,Tmco1,Grin2b,Spg7,Plcb1,Jph4,Cacna1d,Ubr3,Slc8a3,Nalcn,Pde4d,Slc24a2,Grina,Ibtk,Tspan13,Atp1b1,Cacna1b,Cacna1i,Slc8a1,Ghitm,Grin1,Abl1,Cacna1c,Micu2,Micu3,Rgs9,Grin2a,Trpc3,Atp2b1,Prnp		Gpm6a,Htr2a,Afg3l2,Trpc3,Plcb4,Micu2,Oprm1,Itgb3,Atp2a2,Cacna2d1,Atp2b2,Grin1,Cx3cl1,Nos1ap,Slc24a3
Pregnant vs Nulliparous	001 CLA-EPd-CTX Car3 Glut	Pallium glutamatergic	Yes	GOBP_REGULATION_OF_DENDRITIC_SPINE_MORPHOGENESIS	Plasticity	2	1.503	Decreased	0.8788	0.1212	1	0.9553	No	Ptprd,Shank3,Nlgn1,Camk2b,Arhgap32,Epha4,Ppfia2,Dbn1		Epha4,Pafah1b1,Shank3
Pregnant vs Nulliparous	001 CLA-EPd-CTX Car3 Glut	Pallium glutamatergic	Yes	GOBP_NEUTRAL_LIPID_METABOLIC_PROCESS	Metabolic	2	0.5043	Increased	0.1247	0.8753	0.9392	1	No	Tmem68,Ddhd2,Mgll,Pgs1,Gk5,Fbxw7,Cnep1r1,Abhd12,Tbl1xr1		Srebf1,Lpl,Sorl1,Dgkq,Faah,Daglb
Pregnant vs Nulliparous	001 CLA-EPd-CTX Car3 Glut	Pallium glutamatergic	Yes	GOBP_PROTEIN_POLYUBIQUITINATION	Protein Dynamics	2	1.496	Decreased	0.8752	0.1248	1	0.957	No	Ube2k,Zfp91,Ube2j2,Mycbp2,Rc3h1,Cblb,Znrf1,Ddx3x,Gabarap,Ube2d3,Rnf115,Cul1,Anapc1,Arel1,Fbxo38,Rnf187,Tnks2,Ambra1,Ubr2,Spop,Rnf20		Anapc11,Hace1,Sharpin,Fbxo4,Rnf20,Ripk2,Prkn,Cdc27,Wsb1,Nedd4l,Huwe1,Trim27,Traf6
Pregnant vs Nulliparous	001 CLA-EPd-CTX Car3 Glut	Pallium glutamatergic	Yes	GOBP_REGULATION_OF_SYNAPTIC_PLASTICITY	Plasticity	3	0.9148	Increased	0.1251	0.8749	0.9392	1	No	Ppp3cb,Braf,Rasgrf1,Rapgef2,Gsg1l,Iqsec2,Slc38a1,Stau1,App,Nsg1,Kit,Sorcs3,Creb1,Baiap2,Slc8a2,Grid1,Syngap1,Mecp2,Grm5,Drd1,Rab5a,Gria1,Caln1,Grin2b,Ntrk2,Cd2ap,Rab11a,Jph4,Gria3,Lypd6	Apoe,Cplx2,Gfap	Npas4,Vamp2,Grin2b,Igsf11,Psen1,Nog,Rara,S100b
Pregnant vs Nulliparous	001 CLA-EPd-CTX Car3 Glut	Pallium glutamatergic	Yes	GOBP_LYMPHOCYTE_ACTIVATION	Immune	3	2.082	Decreased	0.8737	0.1263	1	0.9574	No	Il11ra1,Selenok,Atm,Prkdc,Ppp3cb,Braf,Klhl22,Dcaf1,Pag1,Cul4a,Mtor,Brd7,Kit,Glmn,Prdx2,Zmiz1,Supt6,Thy1,Jak1,Brd2,Itpkb,Hmgb1,Lepr,Yy1,Zeb1,Opa1,Myh9,Foxp1,Abcc1,Tbk1,Rnf8,Psmb1,Ctnnb1,Cd2ap,Rif1	Cd47,Jak2,Kit,Sema6d,Igf1,Mef2c,Cr1l,Mettl3,Il21r,Cd27,Jak1,Sirpa,Lamp1,Il1a,Foxp1,Nbn,Tyrobp,Sfrp1	Runx2,Vamp2,Sox11,Drosha,Efnb3,Fosl2,Men1,Egr1,Irs2,Socs3,Egr3,Akt1,Sox4,Smad7,Src,Trex1,Cebpg,Patz1,Smarcc1,Psen1,Ripk2,Chrna4,Arid2,Rara,Jag2,Brd7,Alkbh5,Atp7a,Cadm1,Ezh2,Opa1,Shh,Itgal,Cd48,Smarce1,Traf6,Trp53bp1,Rora,Bax,Prkcz,Supt6,Prkcq,Brd2,Atg5,Ncstn,Mapk8ip1,Tox,Gba,Bcl11b,Sema4a,Adam17,Myh9
Pregnant vs Nulliparous	001 CLA-EPd-CTX Car3 Glut	Pallium glutamatergic	Yes	GOBP_REGULATION_OF_POSTSYNAPTIC_MEMBRANE_NEUROTRANSMITTER_RECEPTOR_LEVELS	Neuronal	2	1.491	Decreased	0.8731	0.1269	1	0.9574	No	Lgi1,Cnih3,Cplx1,Snx6,Adam10,Olfm1,Cblb,Cacng8,Numb,Gabarap,Hpca,Dag1,Atad1,Neto1,Vps35,Dlg1,Zdhhc2,Cpt1c,Ncdn,Tmem108,Caly,Cacng3,Dlg4		Erbin,Prkn,Dag1,Traf6,Als2,Arhgap44,Grid2,Ogt,Atg5,Rnf220,Efnb2,Gphn
Pregnant vs Nulliparous	001 CLA-EPd-CTX Car3 Glut	Pallium glutamatergic	Yes	GOBP_CELL_CELL_JUNCTION_ORGANIZATION	Structural	2	1.491	Decreased	0.8731	0.1269	1	0.9574	No	Prkca,Cdh10,Adam10,Cdh2,Cdh12,Nphp4,Numb,Ikbkb,Epha4,Pkp4,Dlg1,Fscn1,Mpdz,Ext1		Apc,Pip5k1c,Smad7,Pkp4,Vcl,Tgfb3,Cdh11,Csf1r,Afdn,Rock1,Tjp1,Efnb2,Cdh8,Pak2,Cdh13,Fscn1,Rock2,Pard3
Pregnant vs Nulliparous	001 CLA-EPd-CTX Car3 Glut	Pallium glutamatergic	Yes	GOBP_HORMONE_MEDIATED_SIGNALING_PATHWAY	Hormonal	2	1.49	Decreased	0.8727	0.1273	1	0.9574	No	Lmo3,Nr1d2,Clock,Smarca4,Kdm3a,Per1,Ghr,Ufsp2,Carm1		Zbtb7a,Rxra,Foxp1,Ufl1,Arntl,Hdac2,Ncoa1,Cyp7b1,Pak1,Hdac1,Kmt2d,Phb2,Ppp5c
Pregnant vs Nulliparous	001 CLA-EPd-CTX Car3 Glut	Pallium glutamatergic	Yes	GOBP_REGULATION_OF_INNATE_IMMUNE_RESPONSE	Immune	2	1.487	Decreased	0.8712	0.1288	1	0.9574	No	Ube2k,Usp15,Clpb,Wdfy1,Ubqln1,Chuk,Pik3c3,Crk,Traf3,Znrf1,Ddx3x,C1qtnf4,Otulin,Rnf115,Ikbkb,Becn1,Ap1g1,Sin3a,Ppp2ca,Pja2,Tomm70a		Irak1,Nr1h2,Akt1,Erbin,Src,Csnk1a1,Trex1,Ripk2,Cadm1,Ppp6c,Riok3,Ptpn1,Traf6,Washc4,Letmd1,Samhd1,Ogt,Lsm14a,Atg5,Rnf144a,Ep300,Crebbp,Prkce,Eif2ak2,Grb2,Pak2,Tnfaip3,Sarm1,Gigyf2,Kat5,Map3k7,Brcc3,Nr1d1
Pregnant vs Nulliparous	001 CLA-EPd-CTX Car3 Glut	Pallium glutamatergic	Yes	GOBP_T_CELL_ACTIVATION	Immune	3	2.075	Decreased	0.8708	0.1292	1	0.9574	No	Selenok,Prkdc,Ppp3cb,Braf,Klhl22,Pag1,Cul4a,Mtor,Brd7,Kit,Glmn,Prdx2,Zmiz1,Thy1,Jak1,Brd2,Itpkb,Hmgb1,Lepr,Yy1,Zeb1,Opa1,Myh9,Foxp1,Abcc1,Tbk1,Psmb1,Ctnnb1	Cd47,Jak2,Kit,Sema6d,Igf1,Cr1l,Mettl3,Cd27,Jak1	Runx2,Drosha,Efnb3,Fosl2,Men1,Egr1,Socs3,Egr3,Akt1,Sox4,Smad7,Src,Trex1,Patz1,Smarcc1,Psen1,Ripk2,Arid2,Rara,Jag2,Brd7,Alkbh5,Atp7a,Cadm1,Opa1,Shh,Itgal,Smarce1,Traf6,Rora,Bax,Prkcz,Prkcq,Brd2,Atg5,Ncstn,Mapk8ip1,Tox,Gba,Bcl11b,Sema4a,Adam17,Myh9
Pregnant vs Nulliparous	001 CLA-EPd-CTX Car3 Glut	Pallium glutamatergic	Yes	GOBP_METAL_ION_TRANSPORT	Ion Transport	3	0.926	Increased	0.1298	0.8702	0.9445	1	No	Kcnip4,Selenok,Plcb4,Ap3b2,Kcnv1,Asic2,Ppp3cb,Atp2b2,Scn8a,Kcnj9,Cab39,Cul5,Akap6,Slc38a1,Cacna2d3,Slc24a3,Oprk1,Cacna1g,Slc30a4,Kcna1,App,Ndfip2,Trpc4,Kcnn2,Slc17a6,Slc24a4,Atp1a1,Micu1,Tmem163,Jph1,Thy1,Unc79,Kcnh1,Oprm1,Slc8a2,Kcnab1,Slc1a3,Scn3a,Gpm6a,Tesc,Atp2a2,Kcnd3,Cacnb2,Drd1,Kcnc1,Sgk1,Ftl1,Slc9a6,Cnnm2,Tmco1,Ctnnb1,Grin2b,Spg7,Kcnj3,Plcb1,Slc38a2,Jph4,Kcnj6,Cacna1d,Tsc1,Scn1b,Ubr3,Slc8a3,Tpt1,Nalcn,Kcnab2,Pde4d,Slc24a2,Kcnq3,Grina,Ibtk,Tspan13,Kcnq5,Atp1b1,Scn9a,Slc41a2,Cacna1b,Kcnt1,Ttyh1,Cacna1i,Slc8a1,Ghitm,Grin1,Abl1,Kcna6,Cacna1c	Slc17a6,Htr2a,Cntn1,Grin2b	Gpm6a,Htr2a,Afg3l2,Trpc3,Commd1,Plcb4,Kcnj10,Snap25,Cltc,Kcnab3,Micu2,Oprm1,Itgb3,Cxcl12,Atp2a2,Cacna2d1,Atp2b2,Grin1,Cx3cl1,Nos1ap,Slc20a2,Kcns2,Slc24a3,Cntn1,Scn4b,Camk2g,Trpv2,Kcnj11,Dmd,Klhl3,Slc6a11,Anxa6,Slc1a3,Adra2a,Ctnnb1,Abcc8,Ap3b1,Tpcn1,Tfrc,Sec61a1,Kcnh5,Ryr2,Scn1a,Kcnj3,Cacng2,Camk2a,Slc12a5,Large1,Per1,Sfxn1
Pregnant vs Nulliparous	001 CLA-EPd-CTX Car3 Glut	Pallium glutamatergic	Yes	GOBP_NEGATIVE_REGULATION_OF_LOCOMOTION	Behavior Cognition	2	1.485	Decreased	0.8701	0.1299	1	0.9574	No	Dach1,Dlc1,Robo2,Clasp1,Ndrg4,Prkg1,Rhob,Crk,Adora1,Stat3,Dag1,Pfn2,Epha4,Sema6d,Lrch1,Sin3a,Robo1		Robo1,Dach1,Srgap1,Akt1,Tet1,Slit1,Gna12,Smad7,Rnf20,Patz1,Map2k5,Nog,Vcl,Arid2,Dusp1,Bcr,Ryk,Shh,Ptpn1,Dag1,Robo2
Pregnant vs Nulliparous	001 CLA-EPd-CTX Car3 Glut	Pallium glutamatergic	Yes	GOBP_CELL_MIGRATION_INVOLVED_IN_SPROUTING_ANGIOGENESIS	Vascular	2	1.485	Decreased	0.87	0.13	1	0.9574	No	Hdac9,Robo1,Spred1,Plk2,Pik3c2a,Ctnnd1,Pik3r3,Itgb1		Robo1,Egr3,Akt1,Nr4a1,Map2k5
Pregnant vs Nulliparous	001 CLA-EPd-CTX Car3 Glut	Pallium glutamatergic	Yes	GOBP_POSITIVE_REGULATION_OF_NEURON_APOPTOTIC_PROCESS	Stress Apoptosis	2	0.5149	Increased	0.1301	0.8699	0.9445	1	No	Bace1,Atm,App,Fbxw7,Nr3c1,Ctnnb1,Srpk2,Abl1,Prnp,Cdk5r1,Htr2a,Grik2		Grn,Htr2a
Pregnant vs Nulliparous	001 CLA-EPd-CTX Car3 Glut	Pallium glutamatergic	Yes	GOBP_LEUKOCYTE_MIGRATION	Immune	3	0.9267	Increased	0.1301	0.8699	0.9445	1	No	Wasl,Selenok,App,Kit,Pip5k1c,Thy1,Hmgb1,Myh9,Bsg,Chst2,Abcc1,Plcb1,Gnai1,Add2	Cd47,Kit	Cd81,Cd47,Itgb3,Cxcl12,Itgb1,Mapk3,Kit,Cx3cl1,Mapk1,Cyp7b1,Vegfa,Stat5b,Rtn4
Pregnant vs Nulliparous	001 CLA-EPd-CTX Car3 Glut	Pallium glutamatergic	Yes	GOBP_NEGATIVE_REGULATION_OF_LYMPHOCYTE_ACTIVATION	Immune	2	0.519	Increased	0.1321	0.8679	0.9463	1	No	Atm,Pag1,Glmn,Prdx2,Hmgb1,Psmb1,Cr1l,Psma7,Sox11,Dusp3,Tyro3		Id2,Ihh,Prkar1a,Ufl1,Psma4,Jak3
Pregnant vs Nulliparous	001 CLA-EPd-CTX Car3 Glut	Pallium glutamatergic	Yes	GOBP_ESTABLISHMENT_OF_PROTEIN_LOCALIZATION_TO_MITOCHONDRION	Metabolic	2	0.5271	Increased	0.1364	0.8636	0.9481	1	No	Immp1l,Dnaja1,Hspa4,Rala,Ube2l3,Fbxw7,Hsp90aa1,Ndufa13,Romo1,Immp2l,Timm23,Dnajc19,Bag4,Timm9,Mtx2,Srebf2,Huwe1,Ubl5,Tomm7,Tomm6		Srebf1,Atg13,Npepps,Pink1,Mfn2,Nmt1,Aip,Mapt,Srebf2,Ap3b1
Pregnant vs Nulliparous	001 CLA-EPd-CTX Car3 Glut	Pallium glutamatergic	Yes	GOBP_POSITIVE_REGULATION_OF_ENDOTHELIAL_CELL_MIGRATION	Vascular	2	0.5276	Increased	0.1366	0.8634	0.9481	1	No	Sema5a,Nus1,Hmgb1,Foxp1,Bsg,Emc10,Bcas3		Grn,Foxp1,Gpi1,Itgb3,Vegfa,Sema5a,Tgfbr3,Smoc2
Pregnant vs Nulliparous	001 CLA-EPd-CTX Car3 Glut	Pallium glutamatergic	Yes	GOBP_POSITIVE_REGULATION_OF_LIPID_TRANSPORT	Metabolic	2	0.5296	Increased	0.1377	0.8623	0.9481	1	No	Atp8a1,Xrcc4,Abca5,Atp8a2,Tmem30a		Commd1,Rxra
Pregnant vs Nulliparous	001 CLA-EPd-CTX Car3 Glut	Pallium glutamatergic	Yes	GOBP_GLUCOSE_METABOLIC_PROCESS	Metabolic	2	0.5308	Increased	0.1384	0.8616	0.9481	1	No	Ppp4r3b,Foxk2,Gpd2,Insr,Usp7,Nln,Pgm2l1,Hmgb1,Lepr,Nr3c1,Pfkfb4		Pgk1,Aldoa,Dgkq,Gpi1,Pkm,Ldha,Npy1r,Tpi1,Cartpt,Pfkl,Pdk1,Kcnj11,Selenos,Nfe2l1,Eno2,Gpd1,Mlycd,Adipor1
Pregnant vs Nulliparous	001 CLA-EPd-CTX Car3 Glut	Pallium glutamatergic	Yes	GOBP_CELL_ADHESION_MEDIATED_BY_INTEGRIN	Structural	2	1.469	Decreased	0.8616	0.1384	1	0.9597	No	Crk,Icam5,Wnk1,Ext1		Itgb3,Itgb1
Pregnant vs Nulliparous	001 CLA-EPd-CTX Car3 Glut	Pallium glutamatergic	Yes	GOBP_REGULATION_OF_GLYCOLYTIC_PROCESS	Metabolic	2	0.5328	Increased	0.1394	0.8606	0.9481	1	No	Insr,App,Mtor,Arnt,Zbtb20,Ep300,Gapdhs,Hif1a,Uchl1		Htr2a,Zbtb7a,Uchl1,Mlst8,Prkaa2
Pregnant vs Nulliparous	001 CLA-EPd-CTX Car3 Glut	Pallium glutamatergic	Yes	GOBP_REGULATION_OF_RESPONSE_TO_STRESS	Stress Apoptosis	3	2.051	Decreased	0.8602	0.1398	1	0.9597	No	Ube2k,Clasp1,Slc25a23,Mlip,Nr1d2,Usp15,Prkg1,Clpb,Ercc4,Ppp4r3a,Setd7,Wdfy1,Terf2,Clock,Snx6,Smarca4,Ubqln1,Chuk,Taok1,Sf3b3,Pik3c3,Clu,Crk,Ubash3b,Spred2,Traf3,Letm1,Neo1,Polb,Nsd2,Adcy8,Znrf1,Ddx3x,Mtch2,Adora1,Taf2,C1qtnf4,Otulin,Stat3,Rora,Rnf115,Camk2n1,Ikbkb,Becn1,Ap1g1,Insig2,Epha4,Stk25,Sin3a,Arhgef2,Vps35,Nfrkb,Cul1,Cask,Chordc1,Ppp2ca,Pja2,Arel1,Tomm70a,Top2b,Lrfn5,Brd4,Arid2,Npas2,Mapk8ip2,Pak3,Sesn1,Usp13,Spred1,Rasgrp1,Mcph1,Srsf6	Cd47,Ackr3,Jak2,Igf1,Mef2c,Cr1l,Mettl3,Irf2,Sirpa,Htr2a,Il10ra,Lamp1,Il1a,Foxp1	Grn,Htr2a,Ufd1,Trpc3,Cd81,Commd1,Lpl,Fap,Vps72,Cd47,Foxp1,Gstp1,Prkar1a,Cln3,Lmna,Ufl1,Lamp2,Nploc4,Mad2l2,Braf,Oprm1,Ppt1,Pink1,Cxcl12,Itgb1,Prkcd,Atf6,Yeats4,Mapk3,Sod1,Cx3cl1,Daglb,Mapk1,Epha4,Map2k2,Nck1,Ajuba,Amfr,Prkcg,Stat5b,Stat1,Pak1,Rtn4,Arid1b,Smoc2,Selenos,Bcl7b,Trrap,Phb2,Slc19a1,Lgr4,Nfe2l1,Babam2,Ahr,Ing3,Fh1,Rictor,Rtn4r,Adra2a,Mapt,Ap1g1,Nbn,Mrnip,Arid1a,Smarcb1,Xrcc5,Hsf1,Arrb2,Ap3b1
Pregnant vs Nulliparous	001 CLA-EPd-CTX Car3 Glut	Pallium glutamatergic	Yes	GOBP_REGULATION_OF_T_CELL_ACTIVATION	Immune	3	2.05	Decreased	0.8596	0.1404	1	0.9597	No	Selenok,Braf,Klhl22,Pag1,Mtor,Brd7,Glmn,Prdx2,Zmiz1,Thy1,Brd2,Itpkb,Hmgb1,Zeb1,Opa1	Cd47,Jak2,Igf1,Cr1l,Mettl3,Cd27,Sirpa,Il1a	Drosha,Efnb3,Egr3,Akt1,Sox4,Smad7,Src,Trex1,Smarcc1,Ripk2,Arid2,Rara,Brd7,Opa1,Shh,Smarce1,Traf6,Prkcz,Prkcq,Brd2,Mapk8ip1,Tox
Pregnant vs Nulliparous	001 CLA-EPd-CTX Car3 Glut	Pallium glutamatergic	Yes	GOBP_REGULATION_OF_DENDRITIC_SPINE_DEVELOPMENT	Plasticity	2	1.463	Decreased	0.8582	0.1418	1	0.9597	No	Ptprd,Shank3,Nlgn1,Camk2b		Fstl4,Hdac2,Pafah1b1,Shank3,Rac1,Nlgn2,Camk2b
Pregnant vs Nulliparous	001 CLA-EPd-CTX Car3 Glut	Pallium glutamatergic	Yes	GOBP_RESPONSE_TO_INTERLEUKIN_1	Immune	2	1.46	Decreased	0.8565	0.1435	1	0.9606	No	Prkca,Ghr,Rc3h1,Rora,Ikbkb,Usp10,Tle5,Sirpa,Hdac4		Irak1,Egr1,Src,Ripk2,Mthfr,Traf6,Rora
Pregnant vs Nulliparous	001 CLA-EPd-CTX Car3 Glut	Pallium glutamatergic	Yes	GOBP_CELLULAR_RESPONSE_TO_OXIDATIVE_STRESS	Stress Apoptosis	2	0.5404	Increased	0.1435	0.8565	0.9517	1	No	Atm,Map3k5,Nr4a2,Pdcd10,Arl6ip5,Stau1,Ptprk,Prdx2,Arnt,Pex13,Romo1,Setx,Foxp1,Pex14,Atp2a2,Abcc1		Nr4a2,Foxp1,Ndor1,Arntl,Bnip3,Pink1,Atp2a2,Prkcd,Hdac2,Msra,Sod1,Map1lc3a,Prkaa2,Selenos,Map2k4,Nfe2l1,Ppp5c,Cat,Mapt,Trp53
Pregnant vs Nulliparous	001 CLA-EPd-CTX Car3 Glut	Pallium glutamatergic	Yes	GOBP_LIPID_MODIFICATION	Metabolic	2	1.459	Decreased	0.856	0.144	1	0.9613	No	Dgkh,Dgkb,Mboat7,Ocrl,Fig4,Dgkd,Synj2		Irs2,Akt1,Mapk14,Sesn2,Echdc1,Irs1,Plpp3,Ppargc1a
Pregnant vs Nulliparous	001 CLA-EPd-CTX Car3 Glut	Pallium glutamatergic	Yes	GOBP_REGULATION_OF_LEUKOCYTE_DIFFERENTIATION	Immune	3	0.9615	Increased	0.1457	0.8543	0.9522	1	No	Prkdc,Braf,Cul4a,Mtor,Brd7,Prdx2,Creb1,Zmiz1,Fbxw7,Tmem178,Brd2,Itpkb,Hmgb1,Zeb1,Opa1,Foxp1,Tesc,Psmb1,Ctnnb1	Fos,Cr1l,Mettl3,Cd27	Id2,Ihh,Foxp1,Klf10,Braf,Psma4,Itpkb,Sod1,Cartpt,Stat5b,Jak3,Mettl14,Arid1b,Zeb1
Pregnant vs Nulliparous	001 CLA-EPd-CTX Car3 Glut	Pallium glutamatergic	Yes	GOBP_OVULATION_CYCLE	Maternal Reproduction	2	1.455	Decreased	0.8541	0.1459	1	0.9621	No	Robo2		Egr1,Slit3,Tgfb3,Robo2,Casp2,Pgr
Pregnant vs Nulliparous	001 CLA-EPd-CTX Car3 Glut	Pallium glutamatergic	Yes	GOBP_POSTSYNAPTIC_MODULATION_OF_CHEMICAL_SYNAPTIC_TRANSMISSION	Neuronal	2	0.5451	Increased	0.1461	0.8539	0.9522	1	No	Braf,Chrm1,Sorcs3,Gnao1,Plcb1,Cyfip1		Eif4a3,Braf,Nefh,Gnao1,Sorcs3
Pregnant vs Nulliparous	001 CLA-EPd-CTX Car3 Glut	Pallium glutamatergic	Yes	GOBP_APOPTOTIC_MITOCHONDRIAL_CHANGES	Stress Apoptosis	2	1.454	Decreased	0.8535	0.1465	1	0.9627	No	Bloc1s2,Ppm1k,Clu,Mtch2,Vps35,Higd1a,Pink1		Bcl2l11,Akt1,Gsk3a,Atp7a,Prkn,Opa1,Mcl1,Casp2,Bax,Ccar2,Dnm1l
Pregnant vs Nulliparous	001 CLA-EPd-CTX Car3 Glut	Pallium glutamatergic	Yes	GOBP_ACTIVATION_OF_INNATE_IMMUNE_RESPONSE	Immune	2	1.454	Decreased	0.8534	0.1466	1	0.9627	No	Usp15,Clpb,Wdfy1,Ubqln1,Chuk,Traf3,Znrf1,Ddx3x,C1qtnf4,Otulin,Rnf115,Ikbkb,Becn1,Sin3a,Ppp2ca,Pja2,Tomm70a		Irak1,Akt1,Erbin,Src,Csnk1a1,Trex1,Ripk2,Ppp6c,Riok3,Traf6,Washc4,Letmd1,Ogt,Lsm14a,Rnf144a,Ep300,Crebbp,Prkce,Eif2ak2,Pak2,Tnfaip3,Sarm1,Map3k7,Brcc3,Nr1d1
Pregnant vs Nulliparous	001 CLA-EPd-CTX Car3 Glut	Pallium glutamatergic	Yes	GOBP_NEGATIVE_REGULATION_OF_TYPE_I_INTERFERON_PRODUCTION	Immune	2	0.5489	Increased	0.1482	0.8518	0.953	1	No	Klhl22,Yy1,Rnf216,Ufd1,Otud5		Ufd1,Kat8,Nploc4
Pregnant vs Nulliparous	001 CLA-EPd-CTX Car3 Glut	Pallium glutamatergic	Yes	GOBP_DENDRITE_DEVELOPMENT	Neuronal	2	1.447	Decreased	0.8497	0.1503	1	0.9636	No	Ptprd,Dab1,Shank3,Nlgn1,Prkg1,Camk2b,Farp1,Slitrk5,Arf4,Crk,Carm1,Map6,Pacsin1,Abi1,Arhgap32,Elavl4,Epha4,Ppfia2,Dbn1,Hecw2,Matn2,Mapk8ip2,Gpx4,Srgap2,Pak3,Vldlr,Smad1,Map1a,Hdac2,Dlg4,Map1b,Hecw1		Bbs1,Vldlr,Itgb1,Fstl4,Hdac2,Epha4,Pafah1b1,Map1b,Gabrb3,Hprt,Kndc1,Shank3,Mef2a,Ctnnb1,Celsr2,Hecw2,Ss18l1,Map6,Camk2a,Slc12a5,Rac1,Gsk3b,Nlgn2,Cux1,Camk2b,Picalm,Abi1,Anapc2,Dlg4,Dvl1,Bmpr1a,Crk,Slc11a2,Dgkg,Mef2c,Stk11,Camk1d,Rab21,Chrna7,Smad3,Cdk5r1,Carm1,Bcl11a
Pregnant vs Nulliparous	001 CLA-EPd-CTX Car3 Glut	Pallium glutamatergic	Yes	GOBP_POSITIVE_REGULATION_OF_CELL_CELL_ADHESION	Structural	3	2.028	Decreased	0.8495	0.1505	1	0.9636	No	Selenok,Klhl22,Mtor,Ptpru,Brd7,Zmiz1,Thy1,Jak1,Brd2,Itpkb,Hmgb1,Opa1,Chst2	Cd47,Jak2,Igf1,Cr1l,Cd27,Jak1,Sirpa,Htr2a,Il1a	Efnb3,Irak1,Myo10,Egr3,Akt1,Sox4,Smad7,Src,Smarcc1,Ripk2,Arid2,Rara,Brd7,Opa1,Shh,Smarce1,Traf6,Cited2,Prkcz,Prkcq,Brd2,Plpp3,Afdn
Pregnant vs Nulliparous	001 CLA-EPd-CTX Car3 Glut	Pallium glutamatergic	Yes	GOBP_REGULATION_OF_GLIOGENESIS	Glial Myelination	2	1.446	Decreased	0.8493	0.1507	1	0.9636	No	Dab1,Ptprz1,Rheb,Dag1,Id2		Sox11,Ntrk3,Egr2,Tenm4,Nog,Ezh2,Shh,Dag1
Pregnant vs Nulliparous	001 CLA-EPd-CTX Car3 Glut	Pallium glutamatergic	Yes	GOBP_DENDRITIC_SPINE_MORPHOGENESIS	Plasticity	2	1.446	Decreased	0.8492	0.1508	1	0.9636	No	Ptprd,Shank3,Nlgn1,Camk2b,Arhgap32,Epha4,Ppfia2,Dbn1		Epha4,Pafah1b1,Shank3
Pregnant vs Nulliparous	001 CLA-EPd-CTX Car3 Glut	Pallium glutamatergic	Yes	GOBP_RESPONSE_TO_PEPTIDE_HORMONE	Hormonal	2	0.5565	Increased	0.1524	0.8476	0.953	1	No	Prkdc,Cpeb2,Nampt,Nr4a2,Cacna2d3,Oprk1,Insr,Mtor,Por,Nono,Slc24a4,Ap3s1,Creb1,Baiap2,Jak1,Prkar2a,Vps13c,Pak1,Srsf4,Eef2k,Ncl,Bsg,Nr4a1,Gria1,Ptpn1,Cd2ap,Plcb1,Gnai1,Ahdc1,Tsc1		Nr4a2,Srebf1,Sort1,Lta4h,Sorl1,Ndel1,Pkm,Gstp1,Prkar1a,Shoc2,Ncl,Itgb3,Cxcl12,Prkcd,Mapk3,Cited1,Ywhag,Ncoa1,Mapk1,Nck1,Cartpt,Prkci,Prkcg,Stat5b,Stat1,Tsc2,Pak1,Map1b,Jak3,Tgfbr3,Rab10,Selenos
Pregnant vs Nulliparous	001 CLA-EPd-CTX Car3 Glut	Pallium glutamatergic	Yes	GOBP_POSITIVE_REGULATION_OF_DNA_METABOLIC_PROCESS	Metabolic	2	0.5567	Increased	0.1525	0.8475	0.953	1	No	Babam2,Atm,Prkdc,Crebbp,Cct6a,Smchd1,Brd7,Epc2,Hsp90aa1,Hmgb1,Yy1,Brd8,Cct8,Ptges3,Cct2,Rnf8,Ctnnb1,Rif1,Ercc6,Actr2,Epc1,Rad50,Wrn,Smarcd1,Dhx9		Htr2a,Vps72,Mad2l2,Prkcd,Yeats4,Mapk3,Mapk1,Vegfa,Prkcg,Arid1b,Smoc2,Bcl7b,Trrap,Babam2,Ube2b,Ing3,Fh1,Nbn,Ctnnb1,Mrnip,Arid1a,Smarcb1
Pregnant vs Nulliparous	001 CLA-EPd-CTX Car3 Glut	Pallium glutamatergic	Yes	GOBP_REGULATION_OF_D_GLUCOSE_TRANSMEMBRANE_TRANSPORT	Metabolic	2	1.443	Decreased	0.8472	0.1528	1	0.9636	No	Pea15a,Slc1a2,Arpp19,Prkcb,Stxbp4,Rap1a,Osbpl8,Ctnnd1,Prkag2,Slc25a27,Sorbs1,Pid1		Irs2,Akt1,Mapk14,Gsk3a
Pregnant vs Nulliparous	001 CLA-EPd-CTX Car3 Glut	Pallium glutamatergic	Yes	GOBP_ELECTRON_TRANSPORT_CHAIN	Metabolic	2	0.5581	Increased	0.1533	0.8467	0.9545	1	No	Pdia5,Uqcr10,Vps54,Pum2,Cox4i1,Ndufb8,Por,Ndufb4,Uqcrh,Ndufs2,Ndufs3,Immp2l		Ndor1,Pink1,Sdha,Sdhb,Plec
Pregnant vs Nulliparous	001 CLA-EPd-CTX Car3 Glut	Pallium glutamatergic	Yes	GOBP_APOPTOTIC_SIGNALING_PATHWAY	Stress Apoptosis	3	0.9778	Increased	0.1533	0.8467	0.9545	1	No	Sgk3,Selenok,Atm,Map3k5,Ptgis,Prkdc,Nr4a2,Cul5,Pdcd10,Arl6ip5,Dnaja1,Mpv17l,Vdac2,Cul4a,Fhit,Itm2c,App,Nono,Usp28,Prdx2,Dap3,Fbxw7,Dido1,Ndufa13,Pdia3,Xpa,Opa1,Zfp385b,Csnk2a1,Gsdme,Hipk2,Ptpn1,Ctnnb1,Uri1,Ercc6,Zmynd11,Tpt1,Ep300,Dab2ip,Snw1,Birc6,Hif1a,Madd,Kcnq3,Bdnf,Grina,Mdm2,Taf6,Jmy,Fbh1,Ivns1abp,Sfpq,Noc2l,Dnajc10,Ghitm,Abl1,Pdk1	Ackr3,Jak2,Igf1,Cd27,Nr4a2	Nr4a2,Sort1,Ppp2r1a,Bclaf1,Gstp1,Lmna,Nrg1,Bnip3,Smad4,Pink1,Cxcl12,Prkcd,Sod1,Cx3cl1,Stk3,Nck1,Hdac1,Pdia3,Ctnna1,Pdk1
Pregnant vs Nulliparous	001 CLA-EPd-CTX Car3 Glut	Pallium glutamatergic	Yes	GOBP_REGULATION_OF_INSULIN_SECRETION	Hormonal	2	1.441	Decreased	0.8464	0.1536	1	0.9636	No	Prkca,Clock,Per2,Adcy8,Stx1a,Oxct1,Pde8b,Stxbp4,Psmd9,Efna5,Mcu		Neurod1,Irs2,Sox4,Pde8b,Rfx3,Per2,Foxo1,Prkn
Pregnant vs Nulliparous	001 CLA-EPd-CTX Car3 Glut	Pallium glutamatergic	Yes	GOBP_CENTRAL_NERVOUS_SYSTEM_NEURON_DIFFERENTIATION	Plasticity	3	2.02	Decreased	0.8455	0.1545	1	0.9636	No	Shank3,Robo2,Prkca,Brinp3,Taok1,Csnk1d,Crk,Mycbp2,Ttc21b,Ptch1,Tulp3,Bcl11b,Rora,Arhgef28,Elavl4,Epha4,Sin3a,Robo1,B4galt6,Lonrf2	Ntrk2,Nr4a2,Unc5d,Lhx6,Sfrp1,Lmo4,Neurod1,Ascl1	Neurod1,Robo1,Dync2h1,Akt1,Tbr1,Slit1,Nrp2,Psen1,Slit3,Atp7a,Ryk,Shh,Robo2,Rora,Emx1,Ptch1,Cdh11,Grid2,Csf1r,Elavl4,Lrp6,Tox,Gba,Bcl11b
Pregnant vs Nulliparous	001 CLA-EPd-CTX Car3 Glut	Pallium glutamatergic	Yes	GOBP_BLOOD_VESSEL_ENDOTHELIAL_CELL_MIGRATION	Vascular	2	1.44	Decreased	0.8454	0.1546	1	0.9636	No	Pdcd10,Nus1,Hmgb1,Myh9,Mecp2,Nr4a1,Hif1a,Tmsb4x,Abl1,Angpt1,Egr3,Prkd1,Slit2,Rhoa		Pdgfb,Robo1,Egr3,Akt1,Gab1,Mapk14,Nr4a1,Map2k5
Pregnant vs Nulliparous	001 CLA-EPd-CTX Car3 Glut	Pallium glutamatergic	Yes	GOBP_DENDRITIC_SPINE_DEVELOPMENT	Plasticity	2	1.439	Decreased	0.8453	0.1547	1	0.9636	No	Ptprd,Shank3,Nlgn1,Camk2b,Arf4,Arhgap32,Epha4,Ppfia2,Dbn1,Srgap2,Pak3,Hdac2,Dlg4		Itsn1,Psen1,Dip2a,Dscam,Arhgap44,Sdk1,Hdac6,Fmr1,Dbn1,Pak2,Cdk5,Arc
Pregnant vs Nulliparous	001 CLA-EPd-CTX Car3 Glut	Pallium glutamatergic	Yes	GOBP_AMINO_ACID_METABOLIC_PROCESS	Metabolic	2	0.561	Increased	0.1549	0.8451	0.9554	1	No	Nat8l,Mthfs,Srr,Slc38a1,Dalrd3,Glud1,Csad,Nars2,Slc1a3,Mecp2,Aldh7a1		Psat1,Cln3,Echs1,Msra,Azin2,Gad1,Srr,Gars,Ivd,Fh1,Slc1a3,Mmut,Kyat1,Yars,Hibadh
Pregnant vs Nulliparous	001 CLA-EPd-CTX Car3 Glut	Pallium glutamatergic	Yes	GOBP_DEVELOPMENT_OF_PRIMARY_FEMALE_SEXUAL_CHARACTERISTICS	Maternal Reproduction	2	0.5647	Increased	0.157	0.843	0.9554	1	No	Bcas2,Atm,Insr,Kitl,Kit		Nr2f2,Smad4,Kit,Sod1,Vegfa,Stat5b,Ctnna1,Arid5b,Adamts1
Pregnant vs Nulliparous	001 CLA-EPd-CTX Car3 Glut	Pallium glutamatergic	Yes	GOBP_REGULATION_OF_SODIUM_ION_TRANSPORT	Ion Transport	2	1.433	Decreased	0.8418	0.1582	1	0.9644	No	Nkain3,Per1,Fxyd6,Wnk1,Fgf13,Dlg1,Ptpn3,Atp2b4,Dmd,Camk2d,Wnk2,Cntn1,Slmap,Prkce		Commd1,Cntn1,Scn4b,Dmd
Pregnant vs Nulliparous	001 CLA-EPd-CTX Car3 Glut	Pallium glutamatergic	Yes	GOBP_NEURON_MIGRATION	Plasticity	3	0.9892	Increased	0.1589	0.8411	0.9581	1	No	Cck,Spock1,Astn2,Satb2,Rapgef2,Nr4a2,Cul5,D130043K22Rik,Ntrk3,Usp9x,Ctnna2,Zmiz1,Hsp90aa1,Pex13,Dner,Ntng2,Erbb4,Gpm6a,Drd1,Ctnnb1,Tuba1a,Ntrk2	Dcx,Mef2c,Nrg3,Ntrk2,Nr4a2,Unc5d	Dner,Nr4a2,Gpm6a,Ndel1,Nr2f2,Bbs1,Cxcl12,Mest,Cx3cl1,Vegfa,Pafah1b1,Map1b,Mark2,Lrp12,Sdccag8,Ctnnb1,Nrcam,Tubgcp2,Celsr2,Cntn2,Myh10,Camk2a,Rac1,Large1,Plxna1
Pregnant vs Nulliparous	001 CLA-EPd-CTX Car3 Glut	Pallium glutamatergic	Yes	GOBP_INHIBITORY_SYNAPSE_ASSEMBLY	Plasticity	2	1.431	Decreased	0.8408	0.1592	1	0.9646	No	Gabra4,Dag1,Fgf13,Srgap2,Clstn3		Npas4,Gabrg3
Pregnant vs Nulliparous	001 CLA-EPd-CTX Car3 Glut	Pallium glutamatergic	Yes	GOBP_GLIAL_CELL_DEVELOPMENT	Glial Myelination	2	0.5692	Increased	0.1596	0.8404	0.9583	1	No	Ntrk3,App,Pard3,Tenm4,Zeb2,Drd1,Ntrk2,Sox11,Plp1,Ski,B4galt5,Ccdc39,Abca2,Cntnap1,Lyn,Cspg5,Plec		Pou3f1,Grn,Id2,Pou3f2,Gstp1,Kcnj10,Tppp,Ifngr1,Mapk3,Sod1,Mapk1,Map2k2,Cntn1
Pregnant vs Nulliparous	001 CLA-EPd-CTX Car3 Glut	Pallium glutamatergic	Yes	GOBP_NEUROTRANSMITTER_TRANSPORT	Neuronal	2	0.5709	Increased	0.1606	0.8394	0.9597	1	No	Sv2c,Sv2a,Braf,Slc38a1,App,Slc17a6,Ica1,Pip5k1c,Cadps2,Efr3a,Slc18a2,Fbxl20,Slc1a3,Atp2a2,Drd1,Rab5a,Unc13b,Slc38a2		Slc32a1,Syn1,Kcnj10,Snap25,Braf,Ppt1,Itgb3,Atp2a2,Snapin,Itgb1,Ptprn2,Prkcg,Sv2a,Cadps2,Flot1,Slc6a11,Rap1a,Slc1a3,Rims2,Gfap,Grm4,Abcc8
Pregnant vs Nulliparous	001 CLA-EPd-CTX Car3 Glut	Pallium glutamatergic	Yes	GOBP_CELL_CELL_ADHESION_MEDIATED_BY_CADHERIN	Structural	2	0.5716	Increased	0.161	0.839	0.9597	1	No	Cdh13,Ptpru		Rgcc,Mad2l2,Cdh6,Vegfa,Flot1,Ctnnb1,Celsr2,Cd2ap
Pregnant vs Nulliparous	001 CLA-EPd-CTX Car3 Glut	Pallium glutamatergic	Yes	GOBP_POSITIVE_REGULATION_OF_LIPID_BIOSYNTHETIC_PROCESS	Metabolic	2	0.5719	Increased	0.1611	0.8389	0.9597	1	No	Mtor,Por,Creb1,Cnep1r1,Zbtb20,Gnai1,Srebf2,Lpgat1,Mbtps2,Htr2a		Srebf1,Htr2a,Prkcd,Mlst8,Mapk1
Pregnant vs Nulliparous	001 CLA-EPd-CTX Car3 Glut	Pallium glutamatergic	Yes	GOBP_NEGATIVE_REGULATION_OF_MRNA_METABOLIC_PROCESS	Metabolic	2	1.426	Decreased	0.8377	0.1623	1	0.9646	No	Sfswap,Snrpg,Ireb2,Tent4a,Thrap3,Elavl4,Syncrip,Snrnp200,Pnn,U2af2,Srsf6,Prpf8,Lrpprc,Bclaf1,Fus		Hnrnpk,Mapk14,Dazl
Pregnant vs Nulliparous	001 CLA-EPd-CTX Car3 Glut	Pallium glutamatergic	Yes	GOBP_STEROID_METABOLIC_PROCESS	Hormonal	2	0.5746	Increased	0.1627	0.8373	0.9605	1	No	Ttc39b,Cyp51,Hsd17b12,Sc5d,Pde8b,Rora,Hmgcs1,Insig2,Dhcr24,Vldlr,Hmgcr,Asah1,Soat1,Osbpl1a,Med1,Prkag2,Fgf1		Dkk3,Srebf1,Dgkq,Vldlr,Mapk1,Cyp7b1,Stat5b,Prkaa2,Msmo1,Nfe2l1,Gba2,Cyb5r3,Npc1,Hmgcr,Cat,Srebf2
Pregnant vs Nulliparous	001 CLA-EPd-CTX Car3 Glut	Pallium glutamatergic	Yes	GOBP_GLIAL_CELL_PROLIFERATION	Glial Myelination	2	0.5772	Increased	0.1641	0.8359	0.9613	1	No	Nfia,Chrm1,Creb1,Rnf10,Lepr,Eef2,Sox11,Ski,Prkci,Lyn,Penk,Atxn1		Ufl1,Ppp1cc,Cx3cl1,Idh2,Prkci
Pregnant vs Nulliparous	001 CLA-EPd-CTX Car3 Glut	Pallium glutamatergic	Yes	GOBP_REGULATION_OF_SMALL_MOLECULE_METABOLIC_PROCESS	Metabolic	2	0.5784	Increased	0.1648	0.8352	0.9614	1	No	Ppp4r3b,Foxk2,Insr,App,Mtor,Usp7,Creb1,Arnt,Nln,Hmgb1,Lepr,Nr3c1,Me1,Zbtb20,Gnai1,Ep300,Dkk3,Gapdhs,Ubr4,Hif1a,Tmsb4x,Srebf2,Uchl1,Pdk1,Lpgat1,Nfe2l1,Zbtb7a,Mbtps2		Dkk3,Pgk1,Srebf1,Htr2a,Zbtb7a,Dgkq,Cln3,Uchl1,Pink1,Mlst8,Mapk1,Prkaa2,Pdk1,Selenos,Nfe2l1,Cop1,Sphk2,Gpd1,Mlycd,Srebf2,Adipor1,Trp53
Pregnant vs Nulliparous	001 CLA-EPd-CTX Car3 Glut	Pallium glutamatergic	Yes	GOBP_LIGAND_GATED_ION_CHANNEL_SIGNALING_PATHWAY	Ion Transport	2	0.5868	Increased	0.1697	0.8303	0.9642	1	No	App,Gria4,Grid1,Grik1,Gria1,Grin2b,Gria3,Shank1,Grin1,Grin2a,Cdk5r1,Grik2		Capn1,Cln3,Gria3,Grin1
Pregnant vs Nulliparous	001 CLA-EPd-CTX Car3 Glut	Pallium glutamatergic	Yes	GOBP_REGULATION_OF_MIRNA_METABOLIC_PROCESS	Metabolic	2	1.413	Decreased	0.8299	0.1701	1	0.9674	No	Tent2,App,Yy1,Nr3c1,Pou2f1,Hif1a,Srebf2,Lin28b		Drosha,Pdgfb,Egr1,Nr1h2,Ncor1,Mrtfa,Rara,Smad1
Pregnant vs Nulliparous	001 CLA-EPd-CTX Car3 Glut	Pallium glutamatergic	Yes	GOBP_CELLULAR_RESPONSE_TO_STRESS	Stress Apoptosis	3	1.012	Increased	0.1701	0.8299	0.9642	1	No	Rnf121,Ppp4r3b,Usp25,Supt3,Selenok,Nbr1,Babam2,Atm,Map3k5,Ptgis,Prkdc,Cpeb2,Braf,Crebbp,Rasgrf1,Aim2,Jkamp,Dnajc3,Cab39,Nr4a2,Rnf152,Pdcd10,Arl6ip5,Dnaja1,Fto,Stau1,Smchd1,Cul4a,Pum2,Hsp90b1,Kremen1,D130043K22Rik,Xrcc4,Ntrk3,Ptprk,App,Mtor,Tlk2,Brd7,Usp9x,Nono,Usp28,Polq,Atp1a1,Micu1,Atg7,Epc2,Tmtc4,Bfar,Usp7,Prdx2,Tnks1bp1,Zmiz1,Cadps2,Fbxw7,Mta1,Arnt,Hsp90aa1,Eny2,Thy1,Fgfr2,Parp8,Ecpas,Prkar2a,Hspa5,Mtmr3,Chchd6,Oprm1,Pak1,Stk38,Lrrc8d,Macrod1,Pex13,Tmem259,Emsy,Pdia3,Romo1,Hmgb1,Xpa,Susd6,Yy1,Setx,Xpr1,Brd8,Opa1,Usp45,Eef2k,Immp2l,Csnk2a1,Foxp1,Pex14,Atp2a2,Abcc1,Mdm4,Chd4,Grm5,Hpf1,Sgk1,Kcmf1,Hsp90ab1,Hipk2,Rnf8,Psmb1,Tmco1,Bmt2,Ptpn1,Cdk7,Chka,Cops5,Rnf145,Cd2ap,Rif1,Ncoa7,Tdp1,Manf,Uri1,Slc38a2,Ercc6,Scamp5,Tank,Zmat3,Actr2,Dnajb6,Epc1,Chd2,Tsc1,Hp1bp3,Supt20,Ube2j1,Herc2,Slc8a3,Plekha1,Tpt1,Eef2,Ep300,Psma7,Dab2ip,Clec16a,Ubr4,Snw1,Hif1a,Smpd3,Rad50,Tlk1,Wrn,Polg,Chchd2,Srebf2,Grina,Mdm2,Mapk8ip3,Tpm1,Dgkz,Sec16a,Sec22b,Ing4,Msl2,Smarcd1	Ackr3,Fos,Il18bp,Jak2,Mef2c,Mettl3,Fto	Rgcc,Grn,Pgk1,Nr4a2,Srebf1,Id2,Szt2,Zbtb7a,Ufd1,Commd1,Vps72,Ak4,Foxp1,Bclaf1,Ndor1,Atg13,Gstp1,Prpf19,Prkar1a,Cln3,Klf10,Lmna,Myod1,Ufl1,Lamp2,Arntl,Nploc4,Mad2l2,Braf,Bbs1,Bnip3,Oprm1,Npepps,Pink1,Psma4,Cxcl12,Atp2a2,Prkcd,Atf6,Yeats4,Mapk3,Hdac2,Ywhag,Msra,Mlst8,Sod1,Mapk1,Epha4,Map2k2,Nck1,Cartpt,Prkci,Map1lc3a,Ajuba,Amfr,Vegfa,Prkcg,Tsc2,Pak1,Map1b,Rtn4,Mdm4,Eif2a,Pdia3,Prkaa2,Mettl14,Arid1b,Ctnna1,Cryab,Pdk1,Cadps2,Rad51d,Hdac3,Selenos,Cbx3,Bcl7b,Trrap,Nup62,Sel1l,Map2k4,Nfe2l1,Babam2,Ube2b,Ppp5c,Ing3,Mapk10,Fh1,Neil1,Canx,Xrcc4,Rtn4r,Cat,Zbtb4,Mapt,Gfap,Adcy2,Nbn,Mrnip,Srebf2,Arid1a,Smarcb1,Xrcc5,Trp53,Hsf1,Mapk11
Pregnant vs Nulliparous	001 CLA-EPd-CTX Car3 Glut	Pallium glutamatergic	Yes	GOBP_ENDOTHELIAL_CELL_DEVELOPMENT	Vascular	2	0.5877	Increased	0.1702	0.8298	0.9642	1	No	Add1,Rapgef2,Rap2b,Rapgef6,Pde2a,Rdx,Plcb1,Magi1,Pde4d		Vegfa,Rap1a,Rapgef1,Rab1a,Ezr
Pregnant vs Nulliparous	001 CLA-EPd-CTX Car3 Glut	Pallium glutamatergic	Yes	GOBP_NEGATIVE_REGULATION_OF_CYTOKINE_PRODUCTION	Immune	3	1.012	Increased	0.1702	0.8298	0.9642	1	No	Klhl22,Akap8,Il1rap,Hmgb1,Yy1,Nav3,Cd2ap,Rnf216,Cr1l,Pdcd4,Ufd1,Otud5,Otud7b,Angpt1,Atp2b1,Prnp	Jak2,Igf1,Cr1l,Irf2,Sirpa,Il1a	Rgcc,Ufd1,Gstp1,Kat8,Nploc4,Cx3cl1,Jak3,Hdac3,Selenos,Lgr4,Hsf1,Arrb2,Cd2ap,Ndrg2,Cptp,Rac1,Ddx56
Pregnant vs Nulliparous	001 CLA-EPd-CTX Car3 Glut	Pallium glutamatergic	Yes	GOBP_REGULATION_OF_NUCLEOTIDE_METABOLIC_PROCESS	Metabolic	2	0.5886	Increased	0.1707	0.8293	0.9642	1	No	Insr,App,Mtor,Arnt,Me1,Zbtb20,Ep300,Gapdhs,Hif1a,Tmsb4x,Uchl1		Htr2a,Zbtb7a,Uchl1,Pink1,Mlst8,Prkaa2,Sphk2,Gpd1,Trp53
Pregnant vs Nulliparous	001 CLA-EPd-CTX Car3 Glut	Pallium glutamatergic	Yes	GOBP_CELLULAR_RESPONSE_TO_CALCIUM_ION	Ion Transport	2	1.409	Decreased	0.8276	0.1724	1	0.9677	No	Nlgn1,Slc25a23,Adcy8,Cpne9,Hpca,Cpne4		Iqgap1,Ryr1,Cpne4,Scn5a,Ryr3,Ncstn
Pregnant vs Nulliparous	001 CLA-EPd-CTX Car3 Glut	Pallium glutamatergic	Yes	GOBP_MITOCHONDRION_LOCALIZATION	Metabolic	2	1.408	Decreased	0.8271	0.1729	1	0.9677	No	Atcay,Hap1,Mfn1,Mfn2,Sybu,Nefl,Lrpprc,Map1b,Armcx1,Mapt		Uchl1,Map1b,Mark2,Mfn2,Mapt,Mfn1
Pregnant vs Nulliparous	001 CLA-EPd-CTX Car3 Glut	Pallium glutamatergic	Yes	GOBP_SEQUESTERING_OF_CALCIUM_ION	Ion Transport	2	1.407	Decreased	0.8266	0.1734	1	0.9677	No	Slc25a23,Atp1a2,Anxa6,Ubash3b,Letm1,Fkbp1a,Htr2b		Htr2c,Psen1,Ryr1,Cacna1c,Bax,Ryr3,Atg5,Flna,Prkce
Pregnant vs Nulliparous	001 CLA-EPd-CTX Car3 Glut	Pallium glutamatergic	Yes	GOBP_RESPONSE_TO_CHEMOKINE	Immune	2	1.406	Decreased	0.8263	0.1737	1	0.9677	No	Wnk1,Lrch1,Robo1		Robo1,Dusp1,Slit3
Pregnant vs Nulliparous	001 CLA-EPd-CTX Car3 Glut	Pallium glutamatergic	Yes	GOBP_PRODUCTION_OF_MOLECULAR_MEDIATOR_INVOLVED_IN_INFLAMMATORY_RESPONSE	Immune	2	1.406	Decreased	0.8261	0.1739	1	0.9677	No	Snx6,Per1,Stat3,Ikbkb		Vamp2,Mapk14,Snx4,Adam17,Sirpa,Il17ra
Pregnant vs Nulliparous	001 CLA-EPd-CTX Car3 Glut	Pallium glutamatergic	Yes	GOBP_HORMONE_METABOLIC_PROCESS	Hormonal	2	0.5945	Increased	0.1743	0.8257	0.9645	1	No	Ctsb,Por,Atp1a1,Arnt,Nr3c1,Slc16a10,Arl15,Scg5,Ahdc1,Plekha1,Dkk3,Hif1a,Cpe,Cyp46a1,Pcsk7		Dkk3,Dgkq,Bbs1,Ctsl,Stat5b,Atp6ap2
Pregnant vs Nulliparous	001 CLA-EPd-CTX Car3 Glut	Pallium glutamatergic	Yes	GOBP_REGULATION_OF_NEURAL_PRECURSOR_CELL_PROLIFERATION	Plasticity	2	1.405	Decreased	0.8257	0.1743	1	0.9679	No	Tafa1,Cdh2,Ptprz1,Id2		Id2,Shoc2,Cx3cl1,Vegfa,Ctnna1,Ilk,Ctnnb1
Pregnant vs Nulliparous	001 CLA-EPd-CTX Car3 Glut	Pallium glutamatergic	Yes	GOBP_SYNAPTIC_VESICLE_TRANSPORT	Neuronal	2	0.5966	Increased	0.1756	0.8244	0.9647	1	No	Ap3b2,Ap3s1,Ap3m1		Pink1,Snapin,Dnm1,Ap3m2,Ctnnb1,Ap3b1,Lin7c,Ap3s2,Ap3b2,Kif5b
Pregnant vs Nulliparous	001 CLA-EPd-CTX Car3 Glut	Pallium glutamatergic	Yes	GOBP_FEMALE_SEX_DIFFERENTIATION	Maternal Reproduction	2	0.5978	Increased	0.1763	0.8237	0.9647	1	No	Bcas2,Atm,Insr,Kitl,Kit		Nr2f2,Smad4,Kit,Sod1,Vegfa,Stat5b,Ctnna1,Arid5b,Adamts1
Pregnant vs Nulliparous	001 CLA-EPd-CTX Car3 Glut	Pallium glutamatergic	Yes	GOBP_SYNAPTIC_TRANSMISSION_GLUTAMATERGIC	Neuronal	2	1.401	Decreased	0.8233	0.1767	1	0.971	No	Shank3,Cnih3,Nlgn1,Atp1a2,Hcn1,Grm8,Cacng8,Adora1,Atad1,Napa,Ext1,Mapk8ip2,Clstn3,Cacng3,Rab3gap1		Htr2a,Cln3,Gria3,Grin1
Pregnant vs Nulliparous	001 CLA-EPd-CTX Car3 Glut	Pallium glutamatergic	Yes	GOBP_ADULT_LOCOMOTORY_BEHAVIOR	Behavior Cognition	2	0.5998	Increased	0.1775	0.8225	0.9647	1	No	Ap3b2,Nr4a2,Clcn3,App,Btbd9,Mecp2,Tbce,Abhd12,Drd1,Hipk2,Tuba1a,Tsc1,Uchl1,Tmod1,Sez6l,Pafah1b1		Nr4a2,Id2,Kcnj10,Uchl1,Ppt1,Cxcl12,Epha4,Sez6l2,Pafah1b1
Pregnant vs Nulliparous	001 CLA-EPd-CTX Car3 Glut	Pallium glutamatergic	Yes	GOBP_EXTRINSIC_APOPTOTIC_SIGNALING_PATHWAY_VIA_DEATH_DOMAIN_RECEPTORS	Stress Apoptosis	2	1.399	Decreased	0.8218	0.1782	1	0.971	No	Bloc1s2,Pea15a,Ddx3x,Gabarap,Arhgef2		Sort1,Stk3
Pregnant vs Nulliparous	001 CLA-EPd-CTX Car3 Glut	Pallium glutamatergic	Yes	GOBP_ORGANOPHOSPHATE_METABOLIC_PROCESS	Metabolic	2	0.6012	Increased	0.1783	0.8217	0.9647	1	No	Ndufa7,Atp1a2,Dpyd,Papss1,Gapdh,Dgkh,Elovl6,Dgkb,Hsd17b12,Gmps,Mboat7,Dbi,Ocrl,Pik3c3,Ndufa10,Fig4,Nudt3,Pkm,Dgkd,Slc44a1,Adcy8,Mtch2,Mdh1,Inpp4b,Nme2,Stat3,Pde8b,Rora,Mfn1,Pdha1,Hmgcs1,Htr2b,Becn1,Etnk1,Dlat,Mfsd8,Synj2,Pisd,Dlg1,Cask,Pgap1,Pip5k1a,Ppp2ca,Ctps2,Prdx6,Dcakd,Htr2c,Nudt5,Pcyt2,Gpx4,Hint1,Vcp,Ppcdc,Pik3ca,Upp2,Ncor1,Pcca,Fads1,Pde4b,Pink1,Adk,Acat1,Pitpnm3,Hmgcr,Abhd6,Ckb		Pgk1,Atp5o,Htr2a,Zbtb7a,Aldoa,Lpl,Plcb4,Dgkq,Ak4,Pisd,Ldhb,Gpi1,Pkm,Ldha,Cln3,Cdipt,Uchl1,Ppt1,Pink1,Itpkb,Prkcd,Tpi1,Pde7b,Atp6v1b2,Mlst8,Agpat4,Cartpt,Gucy1a1,Idh2,Ajuba,Pfkl,Pafah1b1,Plaat1,Pafah1b2,Prkaa2,Pdk1,Gars,Prps1,Hprt,Tecr,Phb2,Nfe2l1,Sacm1l,Abca8b,Neil1,Eno2,Sphk2,Gpd1,Etnk1,Hmgcr,Noct,Mmut,Selenoi,Adcy2,Mlycd,Trp53,Lpin1
Pregnant vs Nulliparous	001 CLA-EPd-CTX Car3 Glut	Pallium glutamatergic	Yes	GOBP_B_CELL_RECEPTOR_SIGNALING_PATHWAY	Immune	2	0.6012	Increased	0.1783	0.8217	0.9647	1	No	Slc39a10,Prkcb		Blnk,Cd81,Foxp1,Mapk1
Pregnant vs Nulliparous	001 CLA-EPd-CTX Car3 Glut	Pallium glutamatergic	Yes	GOBP_INTRACELLULAR_IRON_ION_HOMEOSTASIS	Ion Transport	2	0.6027	Increased	0.1792	0.8208	0.9647	1	No	Mecr,Alas2		Smad4,Sod1,Tfrc,Ireb2,Myc,Picalm,Atp6v1a,Slc11a2
Pregnant vs Nulliparous	001 CLA-EPd-CTX Car3 Glut	Pallium glutamatergic	Yes	GOBP_MIRNA_METABOLIC_PROCESS	Metabolic	2	1.396	Decreased	0.82	0.18	1	0.971	No	Tent2,App,Yy1,Nr3c1,Pou2f1,Hif1a,Eloc,Tent4b,Srebf2,Lin28b		Drosha,Pdgfb,Egr1,Nr1h2,Ncor1,Mrtfa,Rara,Smad1
Pregnant vs Nulliparous	001 CLA-EPd-CTX Car3 Glut	Pallium glutamatergic	Yes	GOBP_REGULATION_OF_CELLULAR_RESPONSE_TO_STRESS	Stress Apoptosis	2	0.6044	Increased	0.1802	0.8198	0.9647	1	No	Ppp4r3b,Usp25,Supt3,Nbr1,Babam2,Atm,Prkdc,Braf,Crebbp,Pdcd10,Arl6ip5,Dnaja1,Smchd1,Cul4a,Pum2,Kremen1,D130043K22Rik,Ntrk3,App,Mtor,Brd7,Polq,Micu1,Epc2,Bfar,Fbxw7,Eny2,Thy1,Hspa5,Oprm1,Tmem259,Hmgb1,Yy1,Brd8,Opa1,Csnk2a1,Grm5,Rnf8,Ptpn1,Cops5,Rif1,Ncoa7,Tdp1,Manf,Slc38a2,Ercc6,Actr2,Dnajb6,Epc1,Supt20,Tpt1,Ep300,Dab2ip,Rad50,Chchd2,Grina,Mdm2,Ing4,Smarcd1,Dhx9,Taf6,Fbh1		Grn,Commd1,Vps72,Gstp1,Cln3,Ufl1,Mad2l2,Braf,Oprm1,Pink1,Cxcl12,Prkcd,Atf6,Yeats4,Mapk3,Mapk1,Epha4,Map2k2,Nck1,Ajuba,Amfr,Prkcg,Arid1b,Selenos,Bcl7b,Trrap,Nfe2l1,Babam2,Ing3,Fh1,Rtn4r,Mapt,Nbn,Mrnip,Arid1a,Smarcb1,Hsf1
Pregnant vs Nulliparous	001 CLA-EPd-CTX Car3 Glut	Pallium glutamatergic	Yes	GOBP_REGULATION_OF_AXON_EXTENSION	Neuronal	2	0.6058	Increased	0.1811	0.8189	0.9647	1	No	Sema5a,Megf8,D130043K22Rik,Ntrk3,Pak1,Rab21,Bcl11a		Cxcl12,Vegfa,Sema5a,Pafah1b1,Pak1,Map1b,Rtn4,Trpv2,Rtn4r,Mapt,Nrcam,Bmpr2
Pregnant vs Nulliparous	001 CLA-EPd-CTX Car3 Glut	Pallium glutamatergic	Yes	GOBP_AXO_DENDRITIC_TRANSPORT	Neuronal	2	0.6063	Increased	0.1813	0.8187	0.9647	1	No	Bloc1s2,Kif3b,Terf2,Hap1,Neto1,Sybu,Nefl,Kif21a,Tmem108,Map1a,Ap3s2,Armcx1,Mapt		Ndel1,Kifap3,Uchl1,Snapin,Sod1,Dync1h1,Ap3m2,Pafah1b1
Pregnant vs Nulliparous	001 CLA-EPd-CTX Car3 Glut	Pallium glutamatergic	Yes	GOBP_POLYSACCHARIDE_METABOLIC_PROCESS	Metabolic	2	1.393	Decreased	0.8183	0.1817	1	0.971	No	Comt,Rb1cc1,Per2,Ext1,Fut9,Pygb,Cltc,Gabarapl1,Ppp1ca,Prkag2,Phka2,Sorbs1,Gsk3b		Pdgfb,Irs2,Akt1,Gsk3a,Per2
Pregnant vs Nulliparous	001 CLA-EPd-CTX Car3 Glut	Pallium glutamatergic	Yes	GOBP_REGULATION_OF_POST_TRANSLATIONAL_PROTEIN_MODIFICATION	Protein Dynamics	2	1.392	Decreased	0.8179	0.1821	1	0.971	No	Dcun1d1,Sae1,Ubqln1,Bex2,Mycbp2,Per2,Cblb,Wnk1,Ddx3x,Gabarap,Rasd2		Egr1,Akt1,Fbxo4,Gsk3a,Rassf5,Arnt,Per2,Ripk2,Prkn,Huwe1,Traf6,Sirt7,Ogt,Atg5
Pregnant vs Nulliparous	001 CLA-EPd-CTX Car3 Glut	Pallium glutamatergic	Yes	GOBP_PROTEIN_LOCALIZATION_TO_SYNAPSE	Neuronal	2	1.392	Decreased	0.8177	0.1823	1	0.971	No	Lgi1,Cnih3,Nlgn1,Cplx1,Adam10,Olfm1,Gabarap,Dag1,Neto1,Vps35,Dlg1,Zdhhc2,Nrxn3,Tmem108,Map1a,Clstn3,Cacng3,Dlg4,Nrxn2,Rap1a,Mapt		Gpc4,Rap1a,Rab11a,Sacm1l,Mapt,Slitrk3,Cacng2,Nlgn2,Rab27b,Dlg4,Gpsm2,Dvl1,Grin2a,Kif5b
Pregnant vs Nulliparous	001 CLA-EPd-CTX Car3 Glut	Pallium glutamatergic	Yes	GOBP_NEGATIVE_REGULATION_OF_INFLAMMATORY_RESPONSE	Immune	2	1.392	Decreased	0.8177	0.1823	1	0.971	No	Nr1d2,Adora1,Otulin,Stat3,Rora,Vps35,Lrfn5,Plk2,Mfhas1,Sirpa,Ptpn2,Psma1		Sharpin,Nr1h2,Socs3,Mapk14,Src,Arnt,Il10ra,Bcr
Pregnant vs Nulliparous	001 CLA-EPd-CTX Car3 Glut	Pallium glutamatergic	Yes	GOBP_INTERMEDIATE_FILAMENT_BASED_PROCESS	Structural	2	0.6097	Increased	0.1833	0.8167	0.9657	1	No	Klhl24,Vps54,Agfg1,Atp8a2		Ndel1,Sod1,Nefh,Arhgef28,Gfap,Plec
Pregnant vs Nulliparous	001 CLA-EPd-CTX Car3 Glut	Pallium glutamatergic	Yes	GOBP_POSITIVE_REGULATION_OF_INTERLEUKIN_6_PRODUCTION	Immune	2	0.6102	Increased	0.1836	0.8164	0.9657	1	No	Selenok,App,Pou2f2,Il1rap,Hmgb1,Bsg,Zbtb20		Lpl
Pregnant vs Nulliparous	001 CLA-EPd-CTX Car3 Glut	Pallium glutamatergic	Yes	GOBP_GLYCEROLIPID_CATABOLIC_PROCESS	Metabolic	2	0.6111	Increased	0.1842	0.8158	0.9657	1	No	Ddhd2,Mgll,Gde1,Abhd12,Plcb1,Pafah1b2,Pafah1b1,Enpp2		Lpl,Sorl1,Faah,Daglb,Pafah1b1,Pafah1b2
Pregnant vs Nulliparous	001 CLA-EPd-CTX Car3 Glut	Pallium glutamatergic	Yes	GOBP_POSITIVE_REGULATION_OF_CYTOKINE_PRODUCTION	Immune	3	1.041	Increased	0.1853	0.8147	0.9659	1	No	Selenok,Aim2,App,Pou2f2,Kit,Il1rap,Glmn,Creb1,Arnt,Hsp90aa1,Riok3,Hmgb1,Opa1,Arfgef2,Foxp1,Bsg,Sulf1,Tbk1,Psmb1,Zbtb20,Plcb1,Scamp5,Tank,Psma7,Hif1a,Pde4d	Jak2,Kit,Adcyap1,Htr2a,Il1a,Foxp1,Tyrobp	Rgcc,Htr2a,Cd81,Lpl,Sorl1,Foxp1,Psma4,Ifngr1,Hdac2,Kit,Sod1,Cx3cl1,Stat5b,Stat1,Rtn4,Atp6ap2
Pregnant vs Nulliparous	001 CLA-EPd-CTX Car3 Glut	Pallium glutamatergic	Yes	GOBP_OOGENESIS	Maternal Reproduction	2	0.6131	Increased	0.1854	0.8146	0.9659	1	No	Bcas2,Atm,Ythdc1		Ppp2r1a,Ihh,Kat8
Pregnant vs Nulliparous	001 CLA-EPd-CTX Car3 Glut	Pallium glutamatergic	Yes	GOBP_CELLULAR_RESPONSE_TO_GLUCOSE_STARVATION	Metabolic	2	1.385	Decreased	0.8133	0.1867	1	0.971	No	Pik3c3,Becn1,Atf4,Higd1a,Sesn1,Cpeb4,Ywhag,Prkag2,Sesn3,Pik3r4,Ywhaz,Bcl2		Szt2,Ywhag,Prkaa2
Pregnant vs Nulliparous	001 CLA-EPd-CTX Car3 Glut	Pallium glutamatergic	Yes	GOBP_REGULATION_OF_EXTRINSIC_APOPTOTIC_SIGNALING_PATHWAY	Stress Apoptosis	2	0.6153	Increased	0.1868	0.8132	0.9665	1	No	Sgk3,Itm2c,App,Prdx2,Pdia3,Zmynd11,Birc6,Madd,Grina		Ppp2r1a,Gstp1,Lmna,Nrg1,Cx3cl1,Stk3,Pdia3,Ctnna1
Pregnant vs Nulliparous	001 CLA-EPd-CTX Car3 Glut	Pallium glutamatergic	Yes	GOBP_REGULATION_OF_LYMPHOCYTE_ACTIVATION	Immune	3	1.956	Decreased	0.813	0.187	1	0.971	No	Selenok,Atm,Prkdc,Braf,Klhl22,Pag1,Cul4a,Mtor,Brd7,Glmn,Prdx2,Zmiz1,Supt6,Thy1,Brd2,Itpkb,Hmgb1,Zeb1,Opa1	Cd47,Jak2,Igf1,Mef2c,Cr1l,Mettl3	Sox11,Drosha,Efnb3,Irs2,Egr3,Akt1,Sox4,Smad7,Src,Trex1,Smarcc1,Ripk2,Arid2,Rara,Brd7,Opa1,Shh,Smarce1,Traf6,Trp53bp1,Prkcz,Supt6,Prkcq,Brd2
Pregnant vs Nulliparous	001 CLA-EPd-CTX Car3 Glut	Pallium glutamatergic	Yes	GOBP_POSITIVE_REGULATION_OF_CALCIUM_ION_TRANSPORT	Ion Transport	2	0.619	Increased	0.1891	0.8109	0.9669	1	No	Ppp3cb,Akap6,Thy1,Cacnb2,Drd1,Cacna1d,Grin1,Abl1,Trpc3,Atp2b1		Trpc3,Cxcl12,Grin1,Cx3cl1,Trpv2
Pregnant vs Nulliparous	001 CLA-EPd-CTX Car3 Glut	Pallium glutamatergic	Yes	GOBP_MACROPHAGE_ACTIVATION	Immune	2	0.6228	Increased	0.1915	0.8085	0.9669	1	No	App,Il1rap,Hmgb1,Foxp1,Abcc1,Nr4a1		Grn,Foxp1,Ifngr2,Ifngr1,Cx3cl1
Pregnant vs Nulliparous	001 CLA-EPd-CTX Car3 Glut	Pallium glutamatergic	Yes	GOBP_REGULATION_OF_LIPID_LOCALIZATION	Metabolic	2	0.6257	Increased	0.1932	0.8068	0.9669	1	No	Atp8a1,Xrcc4,Abca5,Atp8a2,Osbpl6,Nus1,Tmem30a,Kdm5b		Commd1,Lpl,Rxra,Itgb3,Mapk3
Pregnant vs Nulliparous	001 CLA-EPd-CTX Car3 Glut	Pallium glutamatergic	Yes	GOBP_LEUKOCYTE_CELL_CELL_ADHESION	Immune	3	1.945	Decreased	0.8067	0.1933	1	0.971	No	Selenok,Klhl22,Pag1,Mtor,Brd7,Glmn,Prdx2,Zmiz1,Thy1,Brd2,Itpkb,Hmgb1,Opa1,Chst2	Cd47,Jak2,Igf1,Cr1l,Cd27,Sirpa,Il1a	Efnb3,Irak1,Egr3,Akt1,Cercam,Sox4,Smad7,Src,Smarcc1,Ripk2,Arid2,Rara,Brd7,Opa1,Shh,Itgal,Smarce1,Traf6,Prkcz,Prkcq,Brd2
Pregnant vs Nulliparous	001 CLA-EPd-CTX Car3 Glut	Pallium glutamatergic	Yes	GOBP_REGULATION_OF_NEURON_MIGRATION	Plasticity	2	1.373	Decreased	0.8061	0.1939	1	0.971	No	Ntng1,Socs7,Camk2b,Stat3,Arhgef2,Srgap2,Flrt2		Nsmf,Scrt2,Adam17,Flna,Shtn1,Ntng1
Pregnant vs Nulliparous	001 CLA-EPd-CTX Car3 Glut	Pallium glutamatergic	Yes	GOBP_REGULATION_OF_CALCIUM_ION_TRANSMEMBRANE_TRANSPORT	Ion Transport	2	0.6273	Increased	0.1942	0.8058	0.9669	1	No	Ppp3cb,Akap6,App,Jph1,Thy1,Cacnb2,Drd1,Spg7,Jph4,Ubr3,Pde4d,Tspan13,Atp1b1,Slc8a1,Grin1,Abl1,Cacna1c,Rgs9,Trpc3,Prnp		Afg3l2,Trpc3,Itgb3,Cacna2d1,Grin1,Cx3cl1,Nos1ap
Pregnant vs Nulliparous	001 CLA-EPd-CTX Car3 Glut	Pallium glutamatergic	Yes	GOBP_NEGATIVE_REGULATION_OF_LEUKOCYTE_PROLIFERATION	Immune	2	0.6274	Increased	0.1943	0.8057	0.9669	1	No	Atm,Glmn,Cr1l,Sox11,Prnp,Itch,Lyn,Ptpn11		Ihh,Gstp1,Prkar1a
Pregnant vs Nulliparous	001 CLA-EPd-CTX Car3 Glut	Pallium glutamatergic	Yes	GOBP_REGULATION_OF_IMMUNE_RESPONSE	Immune	3	1.941	Decreased	0.805	0.195	1	0.9715	No	Ptprd,Ube2k,Usp15,Clpb,Wdfy1,Ubqln1,Chuk,Pik3c3,Clu,Crk,Slc39a10,Traf3,Shb,Rc3h1,Cblb,Nsd2,Znrf1,Wnk1,Fkbp1a,Ddx3x,Stx7,C1qtnf4,Otulin,Rnf115,Ikbkb,Becn1,Ap1g1,Sin3a,Prkcb,Ppp2ca,Pja2,Fbxo38,Tomm70a,Brd4,Pak3,Pik3ca,Rasgrp1,Ptprj,Ubr2,Pde4b,Plk2,Rap1a,Mfhas1,Mapk8,Usp29,Fbxl2,Fer,Ywhag,Xrcc6,Med1,Tfrc,Ywhae,Grb2,Ptpn2,Psma1,Pcbp2,Mapk10	Cd47,Il18bp,Kit,Mef2c,Cr1l,Mettl3	Rgcc,Grn,Blnk,Ufd1,Cd81,Cd47,Foxp1,Prkar1a,Ufl1,Lamp2,Nploc4,Mad2l2,Braf,Ppt1,Prkcd,Mapk3,Ywhag,Kit,Mapk1,Nck1,Stat5b,Pak1,Rtn4,Jak3,Selenos,Phb2,Rap1a,Map2k4,Slc19a1,Lgr4,Ahr,Mapk10
Pregnant vs Nulliparous	001 CLA-EPd-CTX Car3 Glut	Pallium glutamatergic	Yes	GOBP_VASCULAR_TRANSPORT	Vascular	2	0.6288	Increased	0.1952	0.8048	0.9671	1	No	Atp8a1,Slc38a1,Slc24a3,Insr,Slc8a2,Lepr,Slc1a3,Abcc1		Slc24a3,Slc19a1,Slc1a3,Tfrc,Abcc1
Pregnant vs Nulliparous	001 CLA-EPd-CTX Car3 Glut	Pallium glutamatergic	Yes	GOBP_POSITIVE_REGULATION_OF_REACTIVE_OXYGEN_SPECIES_METABOLIC_PROCESS	Stress Apoptosis	2	0.631	Increased	0.1965	0.8035	0.9674	1	No	Clcn3,App,Romo1		Gstp1,Prkcd,Grin1,Sod1,Elavl1,Mapt,Trp53
Pregnant vs Nulliparous	001 CLA-EPd-CTX Car3 Glut	Pallium glutamatergic	Yes	GOBP_NEGATIVE_REGULATION_OF_NEURON_APOPTOTIC_PROCESS	Stress Apoptosis	2	0.6312	Increased	0.1966	0.8034	0.9674	1	No	Snx6,Clu,Slc1a1,Ptprz1,Stat3,Mfsd8,Epha4,Nefl,Atf4,Lonrf2,Pik3ca,Ambra1,Cpeb4,Chl1,Pink1		Grn,Nr4a2,Cln3,Braf,Ppt1,Pink1,Cited1,Sod1,Cx3cl1,Epha4,Prkci,Set,Prkcg
Pregnant vs Nulliparous	001 CLA-EPd-CTX Car3 Glut	Pallium glutamatergic	Yes	GOBP_MITOCHONDRIAL_TRANSPORT	Metabolic	2	1.367	Decreased	0.802	0.198	1	0.9716	No	Bloc1s2,Ppm1k,Mtch2,Stat3,Sfxn3,Vps35		Bcl2l11,Gsk3a,Psen1,Prkn,Bax
Pregnant vs Nulliparous	001 CLA-EPd-CTX Car3 Glut	Pallium glutamatergic	Yes	GOBP_NEUROMUSCULAR_PROCESS	Neuronal	2	0.6339	Increased	0.1983	0.8017	0.9679	1	No	Bace1,Vps54,Cntnap2,Kcna1,Mtor,Ctnna2,Hsp90aa1,Atp8a2,Washc4,Slc1a3,Dctn1,Mecp2,Hipk2,Tuba1a,Camta1,Jph4,Slc8a3,Eef2,Shank1		Cln3,Adarb1,Uchl1,Pafah1b1,Gm2a,Gabrb3,Dmd,Shank3,Slc1a3,Nbn,Abcc8,Myh10,Scn1a,Large1,Bace1,Nlgn2,Fgf12,Hexa
Pregnant vs Nulliparous	001 CLA-EPd-CTX Car3 Glut	Pallium glutamatergic	Yes	GOBP_INFLAMMATORY_RESPONSE_TO_ANTIGENIC_STIMULUS	Immune	2	1.366	Decreased	0.8014	0.1986	1	0.9716	No	Prkar2a,Hmgb1,Abcc1		Fosl2,Kdm6b,Mapk14,Src,Trex1
Pregnant vs Nulliparous	001 CLA-EPd-CTX Car3 Glut	Pallium glutamatergic	Yes	GOBP_REGULATION_OF_PRESYNAPTIC_MEMBRANE_POTENTIAL	Ion Transport	2	0.6351	Increased	0.1991	0.8009	0.9679	1	No	Kcnj9,Gria4,Kcnc1,Gria1,Grin2b,Gabra2,Kcnj3,Gria3		Gria3,Gabra5,Kcnj11,Scn1a,Kcnj3,Grik4,Kcna4,Gria4
Pregnant vs Nulliparous	001 CLA-EPd-CTX Car3 Glut	Pallium glutamatergic	Yes	GOBP_CYTOKINE_PRODUCTION_INVOLVED_IN_INFLAMMATORY_RESPONSE	Immune	2	1.365	Decreased	0.8008	0.1992	1	0.9716	No	Per1,Stat3,Ikbkb		Mapk14,Sirpa,Il17ra
Pregnant vs Nulliparous	001 CLA-EPd-CTX Car3 Glut	Pallium glutamatergic	Yes	GOBP_REGULATION_OF_MEMBRANE_POTENTIAL	Ion Transport	3	1.931	Decreased	0.7991	0.2009	1	0.9716	No	Gabrg3,Cux2,Kcnv1,Asic2,Scn8a,Kcnj9,Akap6,Arl6ip5,Cacna1g,Ntrk3,Kcna1,App,Mtor,Chrm1,Kcnn2,Slc24a4,Atp1a1,Akap9,Creb1,Baiap2,Gabrb2,Unc79,Kcnh1,Gria4,Slc8a2,Grid1,Grik1,Scn3a,Atp2a2,Abcc1,Kcnd3,Mecp2,Grm5,Cacnb2,Drd1,Kcnc1,Gria1,Grin2b,Ntrk2,Gabra2,Kcnj3,Unc13b,Gria3,Cacna1d,Scn1b,Slc8a3,Nalcn,Shank1	Cux2,Mef2c,Gria2,Ntrk2,Syt1,Grin2b	Npas4,Grin2b,Ntrk3,Adrb1,Gabrg3,Hcn4,Sez6,Akt1,Kcng1,Smad7,Src,Gsk3a,Cacna1d,Psen1,Chrna4,Cacna1c,Adra1a,Prkn,Snta1,Zmpste24,Nedd4l
Pregnant vs Nulliparous	001 CLA-EPd-CTX Car3 Glut	Pallium glutamatergic	Yes	GOBP_POSITIVE_REGULATION_OF_MIRNA_METABOLIC_PROCESS	Metabolic	2	1.361	Decreased	0.7988	0.2012	1	0.9716	No	Smarca4,Stat3,Smad1		Pdgfb,Egr1,Nr1h2,Mrtfa,Smad1
Pregnant vs Nulliparous	001 CLA-EPd-CTX Car3 Glut	Pallium glutamatergic	Yes	GOBP_NEUROGENESIS	Plasticity	3	1.93	Decreased	0.7987	0.2013	1	0.9716	No	Tafa1,Ptprd,Cntn5,Lgi1,Vwc2l,Ntng1,Dab1,Shank3,Enah,Epha10,Bloc1s2,Robo2,Nlgn1,Epha6,Ndrg4,Nyap1,Dok5,Prkca,Prkg1,Socs7,Sorl1,Arsb,Brinp3,Camk2b,Farp1,Tuba4a,Epha7,Elp3,Slitrk5,Ece1,Myo16,Cdh2,Taok1,Mboat7,Csnk1d,Pitpna,Scarb2,Arf4,Clu,Crk,Hcn1,Fig4,Vxn,Carm1,Lrrc4c,Mycbp2,Smarca1,Slc1a1,Ptprz1,Ntm,Olfm1,Runx2,Fbxo41,Map6,Nphp4,Ttc21b,Ptch1,Per2,Neo1,Pacsin1,Rheb,Tulp3,Bcl11b,Dcx,Abi1,Plxnc1,Cdk5rap2,Trio,Numb,Wnk1,Cpne9,Rab6a,Serpini1,Ulk2,Stat3,Usp33,Rora,Atcay,Dag1,Hap1,Arhgef28,Becn1,Mtpn,Fryl,Napa,Fgf13,Arhgap32,Id2,Mfsd8,Nav1,Stmn4,Elavl4,Epha4,Stk25,Sema6d,Sin3a,Cntn6,Tppp,Robo1,Ppfia2,AU040320,Arhgef2,Tubb3,Nefl,Vps13a,Ncs1,Cit,Ext1,Atf4,Dbn1,Kif21a,B4galt6,Ncdn,Bend6,Fbxo38,Fut9,Top2b,Nrxn3,Lonrf2,Hecw2,Matn2,Tiam1,Tmem108,Tenm3,Mapk8ip2,Gpx4,Srgap2,Pak3,Nrn1	Fgf14,Fos,Dcx,Jak2,Cux2,Kit,Sema6d,Igf1,Mef2c,Stmn2,Mettl3,Nrg3,Adcyap1,Neurod6,Ntrk2,Sox8,Nr3c1,Nr4a2,Unc5d,Cntn6	Pou3f1,Dner,Grn,Nr4a2,Id2,Pou3f2,Gpm6a,Szt2,Vangl2,Tubb3,Afg3l2,Neurod6,Ihh,Sorl1,Ndel1,Syn1,Rspo2,Rheb,Gstp1,Shoc2,Kcnj10,Ufl1,Sh3gl2,Nr2f2,Kat8,Fryl,Adarb1,Arntl,Tppp,Snap25,Ppp1cc,Braf,Bbs1,Bnip3,Oprm1,Uchl1,Ppt1,Smad4,Cxcl12,Vldlr,Snapin,Itgb1,Fstl4,Atp2b2,Fgf5,Ifngr1,Mapk3,Mest,Hdac2,Ywhag,Kit,Sod1,Ncoa1,Cx3cl1,Daglb,Mapk1,Epha4,Map2k2,Nck1,Rorb,Idh2,Prkci,Vegfa,Vxn,Cntn1,Sema5a,Pafah1b1,Pak1,Map1b,Rtn4,Mark2,Fmc1,Hdac1,Sox5,Mettl14,Ctnna1,Sema5b,Gabra5,Camk2g,Trpv2,Rab10,Gabrb3,Zeb1,Ndrg4,Hprt,Dmd,Nefh,Lingo1,Slitrk1,Kndc1,Flot1,Lrp12,Rap1a,Rab11a,Sdccag8,Nfe2l1,Shank3,Gba2,Efnb1,Arhgef28,Ilk,Npc1,Aplp2,Gfra1,Efna5,Cep290
Pregnant vs Nulliparous	001 CLA-EPd-CTX Car3 Glut	Pallium glutamatergic	Yes	GOBP_REGULATION_OF_SYNAPSE_STRUCTURE_OR_ACTIVITY	Neuronal	3	1.929	Decreased	0.7983	0.2017	1	0.9716	No	Ptprd,Dab1,Shank3,Robo2,Nlgn1,Lingo2,Dlgap4,Adgrb2,Lrrtm3,Prkca,Nectin3,Camk2b,Farp1,Adam10,Epha7,Slitrk5,Cdh2,Rhob,Arf4,Icam5,Mycbp2,Gpr158,Ntm,Etv5,Plxnc1	Cux2,Mef2c,Slc17a6,Ntrk2	Grin2b,Ntrk3,Plxnc1,Srgap1,Akt1,Slit1,Mapk14,Nrp2,Igsf11,Itsn1,Il1rapl2,Psen1,Il10ra,Nrn1,Nedd4l,Ptpn1,Dag1,Epha7,Arhgef15,Robo2,Etv5,Arhgap44,Grid2,Ogt
Pregnant vs Nulliparous	001 CLA-EPd-CTX Car3 Glut	Pallium glutamatergic	Yes	GOBP_SOMATIC_DIVERSIFICATION_OF_IMMUNOGLOBULINS	Immune	2	0.6395	Increased	0.2017	0.7983	0.9679	1	No	Prkdc,Xrcc4,Polq,Supt6,Yy1,Rnf8,Rif1		Mad2l2,Xrcc4,Nbn,Tfrc,Polb,Prkdc
Pregnant vs Nulliparous	001 CLA-EPd-CTX Car3 Glut	Pallium glutamatergic	Yes	GOBP_VASCULATURE_DEVELOPMENT	Vascular	3	1.071	Increased	0.2018	0.7982	0.9679	1	No	Cdh13,Sema5a,Col4a1,Ptgis,Ppp3cb,Rapgef2,Megf8,Pdcd10,Luzp1,Kit,Col4a2,Glmn,Zmiz1,Fbxw7,Thy1,Fgfr2,Nus1,Jak1,Adgrb3,Mib1,Hmgb1,Lepr,Immp2l,Ncl,Myh9,Bsg,Emc10,Mecp2,Sulf1,Pde2a,Bcas3,Nr4a1,Hipk2	Sparc,Apoe,Pecam1,Il6ra,Fgfr1,Lrp1,Notch2,Vegfb,Cxcl13,Pdgfra,Bmp2,Chd7	Pdgfb,Robo1,Egr1,Dync2h1,Egr2,Socs3,Egr3,Akt1,Sox4,Ddah1,Gab1,Elmo1,Mapk14,Smad7,Tgfa,Nrp2,Trex1,Pdgfa,Nr4a1,Map2k5,Psen1,Nog,Arid2,Sema3c,Foxo1,Hif1an,Rspo3,Atp7a,Klf5,Smad1,Shh,Dag1,Mib1,Arhgef15,Robo2,Plxnd1,Rora,Bax,Cited2
Pregnant vs Nulliparous	001 CLA-EPd-CTX Car3 Glut	Pallium glutamatergic	Yes	GOBP_REACTIVE_OXYGEN_SPECIES_BIOSYNTHETIC_PROCESS	Stress Apoptosis	2	0.6405	Increased	0.2024	0.7976	0.9685	1	No	Mpv17l,Clcn3,Slc18a2,Abcc1,Hif1a,Acox1,Grin1,Pikfyve,Rhoa,Prkn		Grin1,Sod1,Sphk2,Abcc1
Pregnant vs Nulliparous	001 CLA-EPd-CTX Car3 Glut	Pallium glutamatergic	Yes	GOBP_REGULATION_OF_PROTEIN_UBIQUITINATION	Protein Dynamics	2	1.359	Decreased	0.7972	0.2028	1	0.9716	No	Dcun1d1,Ubqln1,Bex2,Mycbp2,Per2,Cblb,Wnk1,Ddx3x,Gabarap		Akt1,Fbxo4,Gsk3a,Rassf5,Per2,Ripk2,Prkn,Huwe1,Traf6,Sirt7,Ogt,Atg5
Pregnant vs Nulliparous	001 CLA-EPd-CTX Car3 Glut	Pallium glutamatergic	Yes	GOBP_RESPONSE_TO_CORTICOSTEROID	Hormonal	2	1.358	Decreased	0.7964	0.2036	1	0.9716	No	Ntrk3,Por,Ube2l3,Hmgb1,Nr3c1,Abcc1,Grm5,Sgk1,Smyd3,Abca3,Ptgds,Klf9,S100b,Srd5a1,Got1,Slit2,Prkn,Stk39		Npas4,Neurod1,Ntrk3,Fosl2,Ccnd1,Bcl2l11,Sstr4,Gsk3a,S100b,Dusp1,Slit3,Prkn
Pregnant vs Nulliparous	001 CLA-EPd-CTX Car3 Glut	Pallium glutamatergic	Yes	GOBP_POSITIVE_REGULATION_OF_SYNAPTIC_TRANSMISSION	Neuronal	2	1.357	Decreased	0.796	0.204	1	0.9719	No	Lgi1,Shank3,Nlgn1,Camk2b,Gpr158,Slc1a1,Mpp2,Cacng8,Adcy8,Stx1a,Adora1,Hap1,Epha4,Zdhhc2,Clstn3,Cacng3,Dlg4,Pink1,Rab3gap1,Plk2,Hmgcr,Shank2,Ptn,Camk2d,Tshz3,Prrt1,Snap25		Snap25,Braf,Gria3,Pink1,Grin1,Mapk1,Epha4,Prkcg,Camk2g,Flot1,Shank3,Hmgcr,Slc1a3,Gfap,Arrb2,Cacng2,Camk2a,Large1,Gsk3b,Sorcs3,Nlgn2,Camk2b,Adcy1,Stxbp1,Dlg4,Mpp2,Grin2a,Kif5b
Pregnant vs Nulliparous	001 CLA-EPd-CTX Car3 Glut	Pallium glutamatergic	Yes	GOBP_NEGATIVE_REGULATION_OF_VASCULATURE_DEVELOPMENT	Vascular	2	0.6432	Increased	0.2041	0.7959	0.9697	1	No	Col4a2,Adgrb3,Mecp2,Sulf1,Ctnnb1,Dab2ip		Rgcc,Pgk1,Stat1,Adamts1,Pde3b,Ctnnb1,Abcc8
Pregnant vs Nulliparous	001 CLA-EPd-CTX Car3 Glut	Pallium glutamatergic	Yes	GOBP_INTRINSIC_APOPTOTIC_SIGNALING_PATHWAY_IN_RESPONSE_TO_OXIDATIVE_STRESS	Stress Apoptosis	2	0.6489	Increased	0.2077	0.7923	0.9713	1	No	Map3k5,Pdcd10,Arl6ip5,Nono,Fbxw7		Pink1,Prkcd,Sod1,Pdk1,Map2k4,Ctnnb1
Pregnant vs Nulliparous	001 CLA-EPd-CTX Car3 Glut	Pallium glutamatergic	Yes	GOBP_REGULATION_OF_LYMPHOCYTE_MIGRATION	Immune	2	0.6489	Increased	0.2078	0.7922	0.9713	1	No	Wasl,Selenok,App		Itgb3,Cxcl12
Pregnant vs Nulliparous	001 CLA-EPd-CTX Car3 Glut	Pallium glutamatergic	Yes	GOBP_RESPONSE_TO_ENDOPLASMIC_RETICULUM_STRESS	Protein Dynamics	2	0.6489	Increased	0.2078	0.7922	0.9713	1	No	Rnf121,Usp25,Selenok,Map3k5,Rasgrf1,Jkamp,Dnajc3,Hsp90b1,App,Tmtc4,Bfar,Parp8,Ecpas,Hspa5,Tmem259,Pdia3,Opa1,Atp2a2,Tmco1,Ptpn1,Cops5,Rnf145,Manf,Scamp5,Ube2j1,Eef2,Dab2ip,Grina,Sec16a,Sel1l,Dnajc10,Abl1,Ufd1,Nfe2l1,Mbtps2,Parp6,Herpud2		Ccnd1,Bcl2l11,Nr1h2,Akt1,Derl2,Prkn,Ern1,P4hb,Opa1,Sesn2,Ptpn1,Bax,Eif2s1
Pregnant vs Nulliparous	001 CLA-EPd-CTX Car3 Glut	Pallium glutamatergic	Yes	GOBP_REGULATION_OF_MONOATOMIC_ION_TRANSPORT	Ion Transport	3	1.082	Increased	0.2078	0.7922	0.9713	1	No	Dpp10,Nkain3,Atp1a2,Stim2,Camk2b,Per1,Ubqln1,Nos1ap,Ubash3b,Fxyd6,Wnk1,Fkbp1a,Adora1,Dpp6,Stim1,Fgf13,Sumo1,Dlg1,Cask,Atf4,Gnb2,Car2	Htr2a,Car2,Cntn1,Grin2b	Htr2a,Afg3l2,Trpc3,Commd1,Kcnab3,Itgb3,Cxcl12,Cacna2d1,Grin1,Cx3cl1,Nipsnap2,Nos1ap,Kcns2,Cntn1,Scn4b,Camk2g,Trpv2,Dmd,Phb2,Cldn10,Sphk2,Adra2a,Ctnnb1,Abcc8
Pregnant vs Nulliparous	001 CLA-EPd-CTX Car3 Glut	Pallium glutamatergic	Yes	GOBP_LONG_TERM_SYNAPTIC_DEPRESSION	Plasticity	2	1.35	Decreased	0.7914	0.2086	1	0.9719	No	Shank3,Adcy8,Adora1,Sorcs2,Vps13a,Plk2,Abhd6,Shank2,Mapt,Prrt1		Shank3,Mapt,Sorcs3,Stxbp1
Pregnant vs Nulliparous	001 CLA-EPd-CTX Car3 Glut	Pallium glutamatergic	Yes	GOBP_POSITIVE_REGULATION_OF_PRODUCTION_OF_MOLECULAR_MEDIATOR_OF_IMMUNE_RESPONSE	Immune	2	0.6515	Increased	0.2094	0.7906	0.9713	1	No	Nsd2,Tfrc,Ddx1,Galnt2,Dhx36,Cd81,Kmt5b,Gpi1,Map3k7		Htr2a,Cd81,Gpi1,Mad2l2,Kit,Rtn4,Phb2,Sphk2
Pregnant vs Nulliparous	001 CLA-EPd-CTX Car3 Glut	Pallium glutamatergic	Yes	GOBP_POSITIVE_REGULATION_OF_APOPTOTIC_SIGNALING_PATHWAY	Stress Apoptosis	2	0.6527	Increased	0.2102	0.7898	0.9713	1	No	Itm2c,App,Fbxw7,Pdia3,Gsdme,Dab2ip,Taf6,Fbh1,Sfpq		Ppp2r1a,Bclaf1,Prkcd,Sod1,Stk3,Nck1,Pdia3,Ctnna1
Pregnant vs Nulliparous	001 CLA-EPd-CTX Car3 Glut	Pallium glutamatergic	Yes	GOBP_NUCLEOBASE_CONTAINING_SMALL_MOLECULE_METABOLIC_PROCESS	Metabolic	2	0.6535	Increased	0.2107	0.7893	0.9713	1	No	Ndufa7,Atp1a2,Dpyd,Papss1,Gapdh,Elovl6,Hsd17b12,Gmps,Ndufa10,Nudt3,Pkm,Adcy8,Mtch2,Mdh1,Nme2,Stat3,Pde8b,Rora,Mfn1,Pdha1,Hmgcs1,Dlat,Mfsd8,Dlg1,Cask,Ppp2ca,Ctps2,Dcakd,Nudt5,Hint1,Vcp,Ppcdc,Upp2,Ncor1,Pcca,Pde4b,Pink1,Adk,Acat1,Hmgcr		Pgk1,Atp5o,Htr2a,Zbtb7a,Aldoa,Ak4,Ldhb,Gpi1,Pkm,Ldha,Uchl1,Ppt1,Pink1,Tpi1,Pde7b,Atp6v1b2,Mlst8,Mapk1,Cartpt,Gucy1a1,Idh2,Pfkl,Prkaa2,Dpysl2,Pdk1,Gars,Prps1,Dpysl4,Hprt,Tecr,Neil1,Eno2,Sphk2,Gpd1,Hmgcr,Noct,Mmut,Adcy2,Mlycd
Pregnant vs Nulliparous	001 CLA-EPd-CTX Car3 Glut	Pallium glutamatergic	Yes	GOBP_NEGATIVE_REGULATION_OF_IMMUNE_SYSTEM_PROCESS	Immune	3	1.088	Increased	0.2115	0.7885	0.9713	1	No	Wasl,Atm,Prkdc,Ppp3cb,Pag1,Cul4a,Glmn,Prdx2,Fbxw7,Riok3,Thy1,Prkar2a,Tmem178	Il18bp,Cr1l,Mettl3	Grn,Id2,Ufd1,Ihh,Prkar1a,Ufl1,Lamp2,Nploc4,Ppt1,Psma4,Cxcl12,Mapk3,Cx3cl1,Nck1,Cartpt
Pregnant vs Nulliparous	001 CLA-EPd-CTX Car3 Glut	Pallium glutamatergic	Yes	GOBP_DNA_DAMAGE_RESPONSE_SIGNAL_TRANSDUCTION_BY_P53_CLASS_MEDIATOR	Stress Apoptosis	2	1.345	Decreased	0.7884	0.2116	1	0.9722	No	Atm,Mdm4,Hipk2,Mdm2,Ing4,Mif,Ddx5,Ppp2r5c,Cops3,Foxo3,Ndufs6		Sox4,Atrx,Zmpste24,Sesn2,Casp2,Ppp2r5c,Hipk2,Kat5,Mdm2,Sirt1,Kdm1a
Pregnant vs Nulliparous	001 CLA-EPd-CTX Car3 Glut	Pallium glutamatergic	Yes	GOBP_GLUCAN_METABOLIC_PROCESS	Metabolic	2	1.345	Decreased	0.7881	0.2119	1	0.9722	No	Comt,Rb1cc1,Per2,Pygb,Gabarapl1,Ppp1ca,Prkag2,Phka2,Sorbs1,Gsk3b		Irs2,Akt1,Gsk3a,Per2
Pregnant vs Nulliparous	001 CLA-EPd-CTX Car3 Glut	Pallium glutamatergic	Yes	GOBP_AXON_EXTENSION	Neuronal	2	0.6556	Increased	0.2121	0.7879	0.9713	1	No	Sema5a,Ppp3cb,Megf8,D130043K22Rik,Ntrk3,Usp9x,Pak1,Rab21,Bcl11a,Slc9a6,Smurf1,Cyfip1		Cxcl12,Itgb1,Vegfa,Sema5a,Pafah1b1,Pak1,Map1b,Rtn4,Sema5b,Trpv2,Rtn4r,Mapt,Nrcam
Pregnant vs Nulliparous	001 CLA-EPd-CTX Car3 Glut	Pallium glutamatergic	Yes	GOBP_INTRINSIC_APOPTOTIC_SIGNALING_PATHWAY	Stress Apoptosis	2	0.6585	Increased	0.2139	0.7861	0.9713	1	No	Selenok,Atm,Map3k5,Prkdc,Cul5,Pdcd10,Arl6ip5,Dnaja1,Cul4a,Fhit,App,Nono,Usp28,Fbxw7,Xpa,Opa1,Zfp385b,Gsdme,Hipk2,Ptpn1,Ctnnb1,Uri1,Ercc6,Tpt1,Ep300,Dab2ip,Snw1,Hif1a,Grina,Mdm2,Taf6,Jmy,Fbh1,Ivns1abp,Sfpq,Noc2l,Dnajc10,Abl1,Pdk1		Hnrnpk,Bcl2l11,Akt1,Src,Plagl2,Prkn,Ern1,P4hb,Opa1,Ptpn1,Trp53bp1,Uri1,Mcl1,Casp2,Bax,Scn2a,Ppp2r5c,Ccar2,Mapk8ip1,Hipk2,Atf4,Ep300,Htra2
Pregnant vs Nulliparous	001 CLA-EPd-CTX Car3 Glut	Pallium glutamatergic	Yes	GOBP_PROTEIN_K63_LINKED_UBIQUITINATION	Protein Dynamics	2	1.341	Decreased	0.786	0.214	1	0.9724	No	Zfp91,Cblb,Ddx3x,Rnf115		Ripk2,Prkn,Trim27,Traf6
Pregnant vs Nulliparous	001 CLA-EPd-CTX Car3 Glut	Pallium glutamatergic	Yes	GOBP_IMMUNOGLOBULIN_PRODUCTION	Immune	2	0.6593	Increased	0.2145	0.7855	0.9713	1	No	Prkdc,Xrcc4,Polq,Supt6,Yy1,Rnf8,Rif1,Cr1l		Gpi1,Mad2l2,Phb2,Xrcc4,Nbn,Tfrc,Polb
Pregnant vs Nulliparous	001 CLA-EPd-CTX Car3 Glut	Pallium glutamatergic	Yes	GOBP_SCHWANN_CELL_DIFFERENTIATION	Glial Myelination	2	0.6598	Increased	0.2148	0.7852	0.9713	1	No	Ntrk3,Pard3		Pou3f1,Pou3f2,Mapk3,Sod1,Mapk1,Map2k2
Pregnant vs Nulliparous	001 CLA-EPd-CTX Car3 Glut	Pallium glutamatergic	Yes	GOBP_PROTEIN_AUTOUBIQUITINATION	Protein Dynamics	2	0.6604	Increased	0.2152	0.7848	0.9714	1	No	Klhl24,Bfar,Rnf11,Mta1,Rnf10,Ltn1,Rnf8,Rnf220,Mdm2,Rnf141,Rnf4		Amfr,Ube2b,Rnf13,Cnot4,Mta1
Pregnant vs Nulliparous	001 CLA-EPd-CTX Car3 Glut	Pallium glutamatergic	Yes	GOBP_CIRCADIAN_RHYTHM	Behavior Cognition	2	1.339	Decreased	0.7847	0.2153	1	0.9729	No	Nlgn1,Nr1d2,Clock,Crtc1,Per1,Csnk1d,Mycbp2,Per2,Rbm4b,Adora1,Rora,Becn1,Thrap3,Per3,Id2,Sin3a,Cul1,Atf4,Kdm5a,Kdm2a,Npas2,Rai1,Ncor1,Hdac2		Srebf1,Id2,Klf10,Arntl,Ppp1cc,Hdac2,Cartpt,Rorb,Prkcg,Hdac1,Prkaa2,Gabrb3,Hdac3,Per3,Lgr4,Ahr,Mapk10,Noct
Pregnant vs Nulliparous	001 CLA-EPd-CTX Car3 Glut	Pallium glutamatergic	Yes	GOBP_NEGATIVE_REGULATION_OF_LEUKOCYTE_CELL_CELL_ADHESION	Immune	2	0.6609	Increased	0.2156	0.7844	0.9716	1	No	Ildr2,Rc3h1,Cblb,Wnk1,Socs6,Dlg1		Ihh,Prkar1a,Ufl1,Psma4,Cxcl12,Jak3
Pregnant vs Nulliparous	001 CLA-EPd-CTX Car3 Glut	Pallium glutamatergic	Yes	GOBP_REGULATION_OF_ADAPTIVE_IMMUNE_RESPONSE	Immune	2	0.6614	Increased	0.2158	0.7842	0.9725	1	No	Ppp3cb,Klhl22,Supt6,Brd2,Hmgb1,Opa1,Rif1,Cr1l,Ep300		Cd81,Ufl1,Mad2l2,Mapk3,Ywhag,Jak3
Pregnant vs Nulliparous	001 CLA-EPd-CTX Car3 Glut	Pallium glutamatergic	Yes	GOBP_REGULATION_OF_CYTOPLASMIC_PATTERN_RECOGNITION_RECEPTOR_SIGNALING_PATHWAY	Behavior Cognition	2	1.336	Decreased	0.7826	0.2174	1	0.973	No	Usp15,Wdfy1,Ubqln1,Ddx3x		Akt1,Erbin,Src,Csnk1a1,Trex1,Ppp6c,Riok3
Pregnant vs Nulliparous	001 CLA-EPd-CTX Car3 Glut	Pallium glutamatergic	Yes	GOBP_MEMORY	Behavior Cognition	2	1.334	Decreased	0.7811	0.2189	1	0.973	No	Cux2,Ppp3cb,Rasgrf1,Itga8,Insr,App,Rcan2,Btbd9,Sorcs3,Creb1,Slc8a2,Abcc1,Mecp2,Drd1,Sgk1,Gria1,Tuba1a,Plcb1,Pgrmc1,Slc8a3,Shank1		Npas4,Ccnd2,Egr1,Btbd9,Psen1,S100b
Pregnant vs Nulliparous	001 CLA-EPd-CTX Car3 Glut	Pallium glutamatergic	Yes	GOBP_POSITIVE_REGULATION_OF_INSULIN_SECRETION	Hormonal	2	1.332	Decreased	0.7799	0.2201	1	0.973	No	Prkca,Adcy8,Oxct1,Psmd9,Efna5,Mcu,Prkce,Dynll1,Nnat		Neurod1,Irs2,Sox4
Pregnant vs Nulliparous	001 CLA-EPd-CTX Car3 Glut	Pallium glutamatergic	Yes	GOBP_LIPID_HOMEOSTASIS	Metabolic	2	1.329	Decreased	0.778	0.222	1	0.973	No	Nr1d2,Ttc39b,Ccdc127,Ddx3x,Mtch2,Adora1,Hdac9,Rora,Sec24a,Med13		Commd1,Lpl,Cyp7b1,Rtn4,Prkaa2,Nfe2l1,Npc1,Srebf2
Pregnant vs Nulliparous	001 CLA-EPd-CTX Car3 Glut	Pallium glutamatergic	Yes	GOBP_LEUKOCYTE_CHEMOTAXIS	Immune	3	1.107	Increased	0.2224	0.7776	0.9727	1	No	Adam10,Scg2,Wnk1,Lyst,Gbf1,Ptprj,Pde4b,Mcu,Coro1a,Ptn,Ptpro	Cxcr1,Il6ra,Tnfsf18,Vegfb,Cxcl13	Cxcl12,Mapk3,Kit,Cx3cl1,Mapk1,Cyp7b1,Vegfa
Pregnant vs Nulliparous	001 CLA-EPd-CTX Car3 Glut	Pallium glutamatergic	Yes	GOBP_MICROTUBULE_BASED_MOVEMENT	Structural	2	0.6715	Increased	0.2225	0.7775	0.9727	1	No	Bloc1s2,Kif16b,Kif3b,Terf2,Dync1li1,Nphp4,Ttc21b,Tubb4b,Rab6a,Hap1,Dync1i2,Arhgap21,Neto1,Stard7,Sybu,Nefl,Vps13a,Kif21a,Tmem108,Arl3,Rasgrp1,Map1a,Dync1i1,Rpgr,Lrpprc,Psmb3,Ap3s2,Fntb,Map1b,Rab1a,Atp2b4,Armcx1,Mapt,Cep78		Ndel1,Bbs2,Kifap3,Cln3,Bbs1,Uchl1,Psma4,Snapin,Sod1,Dync1h1,Ap3m2,Pafah1b1,Map1b,Nefh,Ube2b,Klc2,Mkks,Mapt,Ift122,Dync1i2,Ap3b1,Celsr2
Pregnant vs Nulliparous	001 CLA-EPd-CTX Car3 Glut	Pallium glutamatergic	Yes	GOBP_DENDRITE_MORPHOGENESIS	Neuronal	2	1.328	Decreased	0.7775	0.2225	1	0.973	No	Ptprd,Shank3,Nlgn1,Camk2b,Farp1,Slitrk5,Map6,Abi1,Arhgap32,Elavl4,Epha4,Ppfia2,Dbn1,Hecw2,Mapk8ip2,Pak3,Vldlr		Vldlr,Itgb1,Epha4,Pafah1b1,Gabrb3,Hprt,Kndc1,Shank3,Mef2a,Celsr2,Hecw2,Ss18l1,Map6,Rac1,Gsk3b,Cux1,Camk2b,Picalm,Abi1,Anapc2,Dlg4,Dvl1
Pregnant vs Nulliparous	001 CLA-EPd-CTX Car3 Glut	Pallium glutamatergic	Yes	GOBP_LIPID_BIOSYNTHETIC_PROCESS	Metabolic	2	0.6718	Increased	0.2228	0.7772	0.9727	1	No	Dgkh,Cyp51,Elovl6,Asxl3,Dgkb,Hsd17b12,Mboat7,Ocrl,Pik3c3,Fig4,Dgkd,Slc44a1,Sc5d,Pdss2,Inpp4b,Nme2,Pde8b,Hmgcs1,Htr2b,Becn1,Etnk1,Insig2,Synj2,Pisd,Pgap1,St6galnac5,Pip5k1a,Dhcr24,Pam,Wdtc1,B4galt6,Fut9,Htr2c,St3gal3,Pcyt2,Gpx4		Dkk3,Srebf1,Htr2a,Lpl,Dgkq,Pisd,Gstp1,Prpf19,Cln3,Cdipt,Ppt1,Itpkb,Prkcd,Mlst8,Agpat4,Daglb,Mapk1,Cartpt,Ajuba,Cyp7b1,Prkaa2,Agps,Tecr,Msmo1,Sacm1l,Gba2,Cop1,Abca8b,Cyb5r3,Sphk2,Etnk1,Hmgcr,Rictor,Selenoi,Mlycd,Srebf2,Lpin1
Pregnant vs Nulliparous	001 CLA-EPd-CTX Car3 Glut	Pallium glutamatergic	Yes	GOBP_POSITIVE_REGULATION_OF_RNA_METABOLIC_PROCESS	Metabolic	3	1.892	Decreased	0.7766	0.2234	1	0.973	No	Cdh13,Wasl,Supt3,Paxbp1,Med15,Caprin1,Eif4enif1,Kansl2,Foxk2,Atm,Map3k5,Srcap,Myt1l,Prkdc,Ppp3cb,Crebbp,Nampt,Itga8,Satb2,Rrp1,Etv6,Nr4a2,Fto,Insr,Usf2,Nfia,Pum2,Acvr2a,App,Mtor,Brd7,Zfp523,Pou2f2,Ube2l3,Epc2,Creb1,Ccnc,Tcerg1,Tnks1bp1,Zmiz1,Mapre3,Mta1,Arnt,Med12l,Peg3,Tfap2d,Eny2,Fgfr2,Bdp1,Rnf10,Mlxip,Nfyb,Hspa5,Upf3b,Eaf2,Clns1a,Ubtf,Zfp318,Zeb2,Hmgb1,Zfp639,Hlf,Erbb4,Xpa,Yy1,Setx,Brd8,Polr2g,Zeb1,Tdrd3,Nr3c1,Foxj3,Ccpg1,Klf7,Ncl,Csnk2a1,Tcf20,Tesc,Mecp2,Chd4,Mettl16,Bcl11a,Nr2c2,Bcas3,Tbk1,E2f5,Nr4a1,Tnrc6c,Nsd1,Tbl1xr1,Hipk2,Atf7,Tcf4,Mbd2,Cdk7,Ctnnb1,Ldb2,Cops5,Ncoa7,Plcb1,Camta1,Ercc6,Actr3,Brdt,Cnbp,Actr2,Tbr1,Set,Epc1,Supt20,Pou2f1,Zc3h12b,Picalm,Ep300,Plekhn1,Dab2ip,Cdk13,Smyd3,Snw1,Rere,Hif1a,Ythdf3	Fos,Jak2,Igf1,Mef2c,Mettl3,Adcyap1,Neurod6,Fto,Sox8,Irf2,Nr3c1,Nr4a2	Npas4,Runx2,Sox11,Neurod1,Fosl2,Ahi1,Kdm6b,Hnrnpk,Acvr2a,Pdgfb,Csnk2a1,Arhgef11,Asxl3,Men1,Mbd2,Egr1,Egr2,Nr1h2,Egr4,Egr3,Ncbp2,Tet3,Esr2,Akt1,Sox4,Atrx,Tbr1,Tet1,Mapk14,Rfx3,Hsf2,Gsk3a,Rnf20,Nr4a1,Cebpg,Wdr5,Arnt,Adcyap1,Patz1,Smarcc1,Mrtfa,Per2,Maf,Rnf2,Nampt,Map2k5,Psen1,Rsf1,Ripk2,Nog,Nfya,Rara,Sox2,Kansl2,Brd7,Alkbh5,Foxo1,Atf1,Plagl2,Supt5,Pbx3,Pithd1,Maml1,Klf12,Tfap2d,Cdk5rap2,Prkn,Tgfb3,Kmt2c,Klf5,Smad1,Shh,Med6,Lpin2,Trim27,Smarce1,Raf1,Traf6,Trp53bp1,Rora,Strn3,Etv5,Cited2,Sirt7,Ptch1,Nr2f1,Mef2d,Prkcq,Dot1l,Pgr,E2f4,Plpp3,Ptbp1,Ogt,Cnot9,Fgf1,Ep400,Lrp6,Meis3,Tox,Eya1,Bcl11b,Ppargc1a,Hipk2,Acvr1,Arid3b,Cdk8,Taf12,Supt20,Ncoa2,Rbck1,Atf4,Elf2,Ddx21,Hmga1
Pregnant vs Nulliparous	001 CLA-EPd-CTX Car3 Glut	Pallium glutamatergic	Yes	GOBP_REGULATION_OF_RESPONSE_TO_CYTOKINE_STIMULUS	Immune	2	1.327	Decreased	0.7762	0.2238	1	0.973	No	Il11ra1,Usp25,Il1rap,Sppl2a,Usp7,Spata2,Tbk1,Ptpn1,Tank,Eif4e2,Hif1a,Ythdf3,Pxdn,Dhx9,Pafah1b1,Angpt1,Hipk1,Cdk5r1,Otud4		Irak1,Robo1,Sharpin,Nr1h2,Trex1,Map2k5,Ripk2,Slit3,Prkn,Ptpn1,Trim27,Samhd1,Lsm14a,Adam17,Cish
Pregnant vs Nulliparous	001 CLA-EPd-CTX Car3 Glut	Pallium glutamatergic	Yes	GOBP_NEGATIVE_REGULATION_OF_AUTOPHAGY	Protein Dynamics	2	0.6737	Increased	0.224	0.776	0.9733	1	No	Foxk2,Stk38l,Klhl22,Mtor,Tlk2,Vps13c,Usp30,Lepr,Scfd1,Tsc1,Ep300,Clec16a,Sec22b		Akt1,Il10ra,Adra1a,Trim27,Mcl1,Hdac6,Ep300,Htra2
Pregnant vs Nulliparous	001 CLA-EPd-CTX Car3 Glut	Pallium glutamatergic	Yes	GOBP_SPHINGOLIPID_BIOSYNTHETIC_PROCESS	Metabolic	2	0.6753	Increased	0.225	0.775	0.9736	1	No	Mecr,Hacd4,Ugcg,Cers4,Abcc1,Hacd3,Tm9sf2,B3galt2,St8sia1,Kdsr,B4galt5,Prkd1,Hacd1,Smpd4,Abca2,Cers5		Prkcd,Abca8b,Sphk2,Abcc1,Cers5,Large1,Cers1,Cers2,Elovl4,Pla2g6
Pregnant vs Nulliparous	001 CLA-EPd-CTX Car3 Glut	Pallium glutamatergic	Yes	GOBP_REGULATION_OF_OXIDATIVE_STRESS_INDUCED_INTRINSIC_APOPTOTIC_SIGNALING_PATHWAY	Stress Apoptosis	2	1.325	Decreased	0.7748	0.2252	1	0.973	No	Ubqln1,Prodh,Atf4,Pink1		Akt1,Prkn,P4hb,Mcl1,Atf4,Htra2
Pregnant vs Nulliparous	001 CLA-EPd-CTX Car3 Glut	Pallium glutamatergic	Yes	GOBP_POSITIVE_REGULATION_OF_LYMPHOCYTE_DIFFERENTIATION	Immune	2	1.324	Decreased	0.7743	0.2257	1	0.973	No	Prkdc,Brd7,Zmiz1,Brd2,Itpkb,Opa1		Egr3,Sox4,Smarcc1,Ripk2,Arid2,Rara,Brd7,Opa1,Shh,Smarce1,Prkcz,Brd2,Tox,Ep300
Pregnant vs Nulliparous	001 CLA-EPd-CTX Car3 Glut	Pallium glutamatergic	Yes	GOBP_NEGATIVE_REGULATION_OF_MACROAUTOPHAGY	Protein Dynamics	2	0.6764	Increased	0.2258	0.7742	0.9736	1	No	Mtor,Vps13c,Usp30,Scfd1,Tsc1,Clec16a,Sec22b		Pink1,Tsc2,Npc1
Pregnant vs Nulliparous	001 CLA-EPd-CTX Car3 Glut	Pallium glutamatergic	Yes	GOBP_POSITIVE_REGULATION_OF_EXCITATORY_POSTSYNAPTIC_POTENTIAL	Neuronal	2	1.323	Decreased	0.7737	0.2263	1	0.9731	No	Shank3,Nlgn1,Stx1a,Neto1		Grin2b
Pregnant vs Nulliparous	001 CLA-EPd-CTX Car3 Glut	Pallium glutamatergic	Yes	GOBP_NEGATIVE_REGULATION_OF_SYNAPTIC_TRANSMISSION	Neuronal	2	1.322	Decreased	0.7732	0.2268	1	0.9731	No	Shank3,Gabra4,Hcn1,Adcy8,Adora1,Sorcs2,Atad1,Vps13a,Plk2,Abhd6,Shank2,Mapt,Prrt1		Htr2a,Gabrg2,Gabrb3,Shank3,Mapt
Pregnant vs Nulliparous	001 CLA-EPd-CTX Car3 Glut	Pallium glutamatergic	Yes	GOBP_T_CELL_RECEPTOR_SIGNALING_PATHWAY	Immune	2	1.32	Decreased	0.7718	0.2282	1	0.9731	No	Shb,Rc3h1,Cblb,Wnk1,Ikbkb,Pik3ca,Ptprj,Ubr2,Pde4b		Fosl2,Mog,Psen1,Ripk2,Traf6,Rbck1,Bcar1,Tec
Pregnant vs Nulliparous	001 CLA-EPd-CTX Car3 Glut	Pallium glutamatergic	Yes	GOBP_CHOLESTEROL_EFFLUX	Metabolic	2	1.319	Decreased	0.7708	0.2292	1	0.9731	No	Ttc39b,Comt,Ptch1		Rxra,Mapk3,Abca8b,Npc1,Srebf2
Pregnant vs Nulliparous	001 CLA-EPd-CTX Car3 Glut	Pallium glutamatergic	Yes	GOBP_OXIDATIVE_PHOSPHORYLATION	Metabolic	2	0.6816	Increased	0.2293	0.7707	0.9736	1	No	Uqcr10,Cox4i1,Ndufb8,Ndufb4,Uqcrh,Ndufa13,Ndufs2,Ndufs3,Ndufa12,Ndufb3,Chchd2,Ndufa4,Cox7a2,Ghitm,Ndufab1		Atp5o,Ak4,Pink1
Pregnant vs Nulliparous	001 CLA-EPd-CTX Car3 Glut	Pallium glutamatergic	Yes	GOBP_POSITIVE_REGULATION_OF_MRNA_METABOLIC_PROCESS	Metabolic	2	0.6835	Increased	0.2306	0.7694	0.9736	1	No	Caprin1,Eif4enif1,Fto,Pum2,Tnks1bp1,Upf3b,Clns1a,Polr2g,Mettl16,Tnrc6c,Zc3h12b,Plekhn1,Snw1,Ythdf3,Tent4b,Dhx9,Cnot6		Nup98,Prpf19,Elavl1,Mettl14,Paip1,Cnot4,Noct,Edc4
Pregnant vs Nulliparous	001 CLA-EPd-CTX Car3 Glut	Pallium glutamatergic	Yes	GOBP_VASCULAR_ENDOTHELIAL_GROWTH_FACTOR_RECEPTOR_SIGNALING_PATHWAY	Growth Factors	2	1.316	Decreased	0.769	0.231	1	0.9736	No	Arnt,Sulf1,Ptpn1,Dab2ip,Hif1a		Robo1,Mapk14,Src,Arnt,Hif1an,Ptpn1
Pregnant vs Nulliparous	001 CLA-EPd-CTX Car3 Glut	Pallium glutamatergic	Yes	GOBP_NEGATIVE_REGULATION_OF_INNATE_IMMUNE_RESPONSE	Immune	2	1.316	Decreased	0.769	0.231	1	0.9736	No	Usp15,Crk		Grn
Pregnant vs Nulliparous	001 CLA-EPd-CTX Car3 Glut	Pallium glutamatergic	Yes	GOBP_NEUROTRANSMITTER_SECRETION	Neuronal	2	0.6843	Increased	0.2311	0.7689	0.9736	1	No	Nlgn1,Cplx1,Kcnmb4,Gpr158,Stx1a,Pfn2,Napa,Rims4,Ppfia2,Cask,Prkcb		Slc32a1,Syn1,Snap25,Braf,Ppt1,Atp2a2,Snapin,Ptprn2,Prkcg,Sv2a,Cadps2,Rap1a,Rims2,Grm4,Abcc8
Pregnant vs Nulliparous	001 CLA-EPd-CTX Car3 Glut	Pallium glutamatergic	Yes	GOBP_CELLULAR_RESPONSE_TO_HORMONE_STIMULUS	Hormonal	3	1.878	Decreased	0.7686	0.2314	1	0.9736	No	Lmo3,Robo2,Atp1a2,Sos2,Nr1d2,Prkca,Socs7,Sorl1,Clock,Smarca4,Kdm3a,Per1,Ghr,Crk,Ufsp2,Carm1,Pkm,Adcy8,Hdac9,Stat3,Insig2,Nucks1,Prkcb,Wdtc1,Car2,Phip,Dennd4c,Pik3ca,Stxbp4,Socs2,Ptprj,Ncor1,Hdac2,Efna5,Map1b,Rxfp1,Rab31,Pik3c2a,Lpin2,Ncoa2,Osbpl8,Fer,Mapkap1,Ywhag,Ncoa5,Rap1gds1,Hnrnpu,Med1,Adipor2,Grb2,Ptpn2,Sesn3,Gnaq	Fos,Jak2,Igf1,Mef2c,Jak1,Nr3c1,Nr4a2,Car2,Foxp1	Nr4a2,Srebf1,Zbtb7a,Sorl1,Ndel1,Rxra,Foxp1,Bbs2,Pkm,Gstp1,Prkar1a,Shoc2,Myod1,Ufl1,Ncl,Arntl,Itgb3,Gnb1,Prkcd,Mapk3,Hdac2,Ywhag,Ctsl,Ncoa1,Mapk1,Nck1,Prkci,Cyp7b1,Stat5b,Tsc2,Pak1,Map1b,Hdac1,Prkaa2,Jak3,Rab10,Hdac3,Selenos,Kmt2d,Phb2
Pregnant vs Nulliparous	001 CLA-EPd-CTX Car3 Glut	Pallium glutamatergic	Yes	GOBP_RRNA_METABOLIC_PROCESS	Metabolic	2	0.6858	Increased	0.2321	0.7679	0.9736	1	No	Prkdc,Rrp1,Mtor,Riok3,Rnf10,Urb1,Xrn2,Ncl,Gtf3c1,Mettl16,Ddx10,Ercc6		Eif4a3,Ncl,Dnttip2,Coprs,Cavin1,Polr2h,Mapt,Smarcb1,Pwp1,Ddx56,Myc,Smarca4,Prmt5,Prkdc
Pregnant vs Nulliparous	001 CLA-EPd-CTX Car3 Glut	Pallium glutamatergic	Yes	GOBP_LONG_TERM_MEMORY	Behavior Cognition	2	1.313	Decreased	0.767	0.233	1	0.9736	No	Rasgrf1,Btbd9,Mecp2,Sgk1,Gria1,Shank1		Npas4,Ccnd2,Egr1,Btbd9
Pregnant vs Nulliparous	001 CLA-EPd-CTX Car3 Glut	Pallium glutamatergic	Yes	GOBP_T_HELPER_17_TYPE_IMMUNE_RESPONSE	Immune	2	1.312	Decreased	0.7666	0.2334	1	0.9736	No	Jak1,Brd2,Opa1,Psmb1,Ep300,Psma7		Socs3,Smad7,Opa1,Rora,Prkcq,Brd2,Ep300,Il17ra
Pregnant vs Nulliparous	001 CLA-EPd-CTX Car3 Glut	Pallium glutamatergic	Yes	GOBP_REGULATION_OF_ACTION_POTENTIAL	Ion Transport	2	1.311	Decreased	0.766	0.234	1	0.9736	No	Nos1ap,Hcn1,Fgf13,Sumo1,Dlg1,Ctnna3,Camk2d,Tmem161b,Bin1,Unc80,Calm3		Hcn4,Cacna1c,Adra1a,Scn5a,Gba,Fmr1,Flna
Pregnant vs Nulliparous	001 CLA-EPd-CTX Car3 Glut	Pallium glutamatergic	Yes	GOBP_REGULATION_OF_AUTOPHAGOSOME_ASSEMBLY	Protein Dynamics	2	0.689	Increased	0.2343	0.7657	0.9737	1	No	Snx7,Atm,Tbc1d12,Mtor,Mtmr3,Scfd1,Rab5a		Pip4k2c,Snx4
Pregnant vs Nulliparous	001 CLA-EPd-CTX Car3 Glut	Pallium glutamatergic	Yes	GOBP_POSITIVE_REGULATION_OF_FAT_CELL_DIFFERENTIATION	Immune	2	1.31	Decreased	0.765	0.235	1	0.974	No	Lmo3,Carm1,Vstm2a,Id2,Htr2c,Zbtb16		Id2,Htr2a,Lpl,Stk3,Frzb
Pregnant vs Nulliparous	001 CLA-EPd-CTX Car3 Glut	Pallium glutamatergic	Yes	GOBP_LEUKOCYTE_PROLIFERATION	Immune	3	1.87	Decreased	0.7635	0.2365	1	0.974	No	Sos2,Clu,Azi2,Slc39a10,Shb,Rc3h1,Cblb	Jak2,Kit,Igf1,Mef2c,Cr1l	Cd81,Ihh,Gstp1,Prkar1a,Prkcd,Ccnd3,Mapk3,Kit,Cx3cl1,Mapk1,Nck1,Stat5b,Hprt,Ahr,Efnb1
Pregnant vs Nulliparous	001 CLA-EPd-CTX Car3 Glut	Pallium glutamatergic	Yes	GOBP_REGULATION_OF_LONG_TERM_SYNAPTIC_POTENTIATION	Plasticity	2	1.308	Decreased	0.7634	0.2366	1	0.974	No	Shank3,Adcy8,Adora1,Epha4,Zdhhc2		Igsf11,Akap5,Ncstn,Nf1,Fxr1,Arc
Pregnant vs Nulliparous	001 CLA-EPd-CTX Car3 Glut	Pallium glutamatergic	Yes	GOBP_GLYCEROLIPID_METABOLIC_PROCESS	Metabolic	2	0.6943	Increased	0.2379	0.7621	0.9737	1	No	Dgkh,Sorl1,Dgkb,Mboat7,Dbi,Ocrl,Pik3c3,Fig4,Dgkd,Slc44a1,Inpp4b,Htr2b,Becn1,Etnk1,Insig2,Synj2,Pisd,Pgap1,Pip5k1a,Prdx6,Htr2c,Pcyt2,Faah		Srebf1,Htr2a,Lpl,Plcb4,Sorl1,Dgkq,Pisd,Cln3,Cdipt,Itpkb,Faah,Agpat4,Daglb,Ajuba,Pafah1b1,Plaat1,Pafah1b2,Phb2,Sel1l,Sacm1l,Etnk1,Cat,Selenoi,Lpin1
Pregnant vs Nulliparous	001 CLA-EPd-CTX Car3 Glut	Pallium glutamatergic	Yes	GOBP_POSITIVE_REGULATION_OF_INTRINSIC_APOPTOTIC_SIGNALING_PATHWAY	Stress Apoptosis	2	1.305	Decreased	0.7617	0.2383	1	0.974	No	Clu,Mtch2,Becn1		Bcl2l11,Plagl2,Trp53bp1,Mcl1,Bax
Pregnant vs Nulliparous	001 CLA-EPd-CTX Car3 Glut	Pallium glutamatergic	Yes	GOBP_ORGANIC_ANION_TRANSPORT	Ion Transport	2	0.6975	Increased	0.2401	0.7599	0.9754	1	No	Slc25a23,Atp1a2,Slc1a1,Slc39a10,Per2,Kcnk1,Adora1,Slc38a9,Slc1a2		Slc32a1,Cd47,Cln3,Shoc2,Kcnj10,Itgb1,Mpc1,Ank,Slc6a11,Slc19a1,Nfe2l1,Slc1a3,Slc25a17,Gfap,Abcc8,Sfxn3,Abcc1,Cptp,Sfxn1,Mpc2
Pregnant vs Nulliparous	001 CLA-EPd-CTX Car3 Glut	Pallium glutamatergic	Yes	GOBP_CENTRAL_NERVOUS_SYSTEM_NEURON_AXONOGENESIS	Plasticity	2	0.6993	Increased	0.2413	0.7587	0.9754	1	No	Prkca,Mycbp2,Arhgef28,Epha4,B4galt6,Wdr47,Nfib		Nr4a2,Szt2,Ndel1,Adarb1,Epha4,Pafah1b1
Pregnant vs Nulliparous	001 CLA-EPd-CTX Car3 Glut	Pallium glutamatergic	Yes	GOBP_NEGATIVE_REGULATION_OF_PROGRAMMED_CELL_DEATH	Stress Apoptosis	3	1.14	Increased	0.2424	0.7576	0.9754	1	No	Sema5a,Sgk3,Chst11,Babam2,Asic2,Vps54,Prkdc,Braf,Dnajc3,Nr4a2,Pdcd10,Dnaja1,Mpv17l,Hsp90b1,Mtor,Por,Nono,Kit,Bfar,Prdx2,Creb1,Tfap2d,Fgfr2,Hspa5,Itpkb,Gria4,Dpp8,Erbb4,Opa1,Eef2k,Csnk2a1,Foxp1,Syngap1,Mecp2,Mdm4,Hsp90ab1,Hipk2,Rictor,Aldh7a1,Ptpn1,Ctnnb1,Bag4,Cops5,Ntrk2,Cd2ap,Uri1	Ackr3,Jak2,Kit,Igf1,Mef2c,Ntrk2,Sox8,Cd27	Grn,Nr4a2,Psat1,Ihh,Foxp1,Gpi1,Kifap3,Gstp1,Cln3,Lmna,Nrg1,Braf,Dpp9,Bnip3,Ppt1,Itgb3,Pink1,Cxcl12,Itgb1,Itpkb,Prkcd,Cited1,Hdac2,Kit,Mlst8,Sod1,Cx3cl1,Epha4,Cartpt,Prkci,Vegfa,Set,Prkcg,Fstl1,Sema5a,Stat5b,Mdm4,Hdac1,Prkaa2,Jak3,Ctnna1,Cryab,Hdac3,Selenos,Nup62,Phb2,Map2k4,Babam2,Ube2b,Ppp5c
Pregnant vs Nulliparous	001 CLA-EPd-CTX Car3 Glut	Pallium glutamatergic	Yes	GOBP_INTEGRIN_MEDIATED_SIGNALING_PATHWAY	Structural	2	1.299	Decreased	0.7572	0.2428	1	0.974	No	Itga8,Thy1,Myh9,Lims1		Itga7,Erbin,Src,Zyx,Itgal,Plpp3,Rcc2,Fermt1,Myh9,Bcar1,Flna,Tec,Itgb8
Pregnant vs Nulliparous	001 CLA-EPd-CTX Car3 Glut	Pallium glutamatergic	Yes	GOBP_CORTICAL_CYTOSKELETON_ORGANIZATION	Structural	2	1.298	Decreased	0.757	0.243	1	0.974	No	Nlgn1,Dlg1,Kif21a,Iqgap1,Ppfia1		Iqgap1,Ppfibp1,Epb41,Rock1
Pregnant vs Nulliparous	001 CLA-EPd-CTX Car3 Glut	Pallium glutamatergic	Yes	GOBP_MAMMARY_GLAND_DEVELOPMENT	Maternal Reproduction	2	1.297	Decreased	0.7564	0.2436	1	0.974	No	Usf2,Creb1,Fgfr2,Kdm5b,Erbb4,Nr3c1		Ccnd1,Robo1,Bcl2l11,Irs2,Akt1,Tgfa,Src,Socs2,Tgfb3,Etv5,Bax,Ptch1,Pgr,Csf1r
Pregnant vs Nulliparous	001 CLA-EPd-CTX Car3 Glut	Pallium glutamatergic	Yes	GOBP_RECEPTOR_LOCALIZATION_TO_SYNAPSE	Neuronal	2	1.296	Decreased	0.7557	0.2443	1	0.974	No	Lgi1,Cnih3,Nlgn1,Kif3b,Cplx1,Adam10,Olfm1,Cacng8,Stx7,Gabarap,Dag1,Neto1,Vps35,Dlg1,Zdhhc2,Dbn1,Tmem108,Cacng3,Dlg4		Kifap3,Itgb3,Mkln1,Gpc4,Rap1a,Rab11a,Sacm1l
Pregnant vs Nulliparous	001 CLA-EPd-CTX Car3 Glut	Pallium glutamatergic	Yes	GOBP_POSITIVE_REGULATION_OF_VASCULATURE_DEVELOPMENT	Vascular	2	0.7048	Increased	0.2451	0.7549	0.976	1	No	Prkca,Rhob,Pkm,Wnk1,Stat3,Stim1,Prkcb		Grn,Pkm,Itgb3,Cxcl12,Itgb1,Cx3cl1,Vegfa,Sema5a,Rtn4,Smoc2,Ctnnb1,S100a1,Jup,Jak1
Pregnant vs Nulliparous	001 CLA-EPd-CTX Car3 Glut	Pallium glutamatergic	Yes	GOBP_STEROID_BIOSYNTHETIC_PROCESS	Hormonal	2	0.705	Increased	0.2453	0.7547	0.976	1	No	Cyp51,Hsd17b12,Sc5d,Pde8b,Hmgcs1,Insig2,Dhcr24,Hmgcr,Asah1,Med1,Prkag2,Fgf1		Dkk3,Srebf1,Dgkq,Mapk1,Cyp7b1,Prkaa2,Msmo1,Cyb5r3,Hmgcr,Srebf2
Pregnant vs Nulliparous	001 CLA-EPd-CTX Car3 Glut	Pallium glutamatergic	Yes	GOBP_REGULATION_OF_NEURON_DIFFERENTIATION	Plasticity	3	1.854	Decreased	0.7537	0.2463	1	0.974	No	Vwc2l,Dab1,Nlgn1,Brinp3,Bcl11b,Cdk5rap2,Id2,Sin3a,Arhgef2,Bend6,Tiam1,Brinp1,Socs2	Mef2c,Sox8	Sox11,Neurod1,Spag9,Vwc2l,Tiam1,Rara,Sox2,S100b,Dixdc1,Socs2,Sh3gl3,Cdk5rap2,Shh,Mmd2,Mib1
Pregnant vs Nulliparous	001 CLA-EPd-CTX Car3 Glut	Pallium glutamatergic	Yes	GOBP_POSITIVE_REGULATION_OF_IMMUNE_RESPONSE	Immune	2	1.294	Decreased	0.7536	0.2464	1	0.974	No	Ube2k,Usp15,Clpb,Wdfy1,Ubqln1,Chuk,Pik3c3,Clu,Slc39a10,Traf3,Shb,Rc3h1,Cblb,Nsd2,Znrf1,Wnk1,Ddx3x,Stx7,C1qtnf4,Otulin,Rnf115,Ikbkb,Becn1,Ap1g1,Sin3a,Prkcb,Ppp2ca,Pja2,Fbxo38,Tomm70a,Brd4,Pak3,Pik3ca,Rasgrp1,Ptprj,Ubr2,Pde4b,Rap1a,Mfhas1,Mapk8,Usp29,Fbxl2,Ywhag,Xrcc6,Med1,Tfrc,Ywhae,Grb2,Ptpn2,Pcbp2		Rgcc,Blnk,Ufd1,Cd81,Cd47,Foxp1,Lamp2,Nploc4,Mad2l2,Braf,Ppt1,Prkcd,Ywhag,Mapk1,Nck1,Stat5b,Pak1,Rtn4
Pregnant vs Nulliparous	001 CLA-EPd-CTX Car3 Glut	Pallium glutamatergic	Yes	GOBP_CELL_JUNCTION_ORGANIZATION	Structural	3	1.849	Decreased	0.751	0.249	1	0.9747	No	Ptprd,Cntn5,Pdzrn3,Ntng1,Dlc1,Dab1,Shank3,Robo2,Nlgn1,Clasp1,Lingo2,Dlgap4,Adgrb2,Lrrtm3,Sptbn2,Gabra4,Prkca,Cnksr2,Cdh10,Arhgap6,Nectin3,Camk2b,Farp1,Adam10,Epha7,Nos1ap,Slitrk5,Cdh2,Rhob,Cdh12,Arf4,Crk,Icam5,Lrrc4c,Mycbp2,Gpr158,Slc1a1,Ntm,Nphp4,Etv5,Plxnc1,Numb,Dag1,Pfn2,Ikbkb,Fgf13,Arhgap32,Epha4,Cap1,Cntn6,Sybu,Ppfia2,Lamc1,Vps35,Pkp4,Nefl,Dlg1,Fscn1,Zdhhc2,Mpdz,Pip5k1a,Ext1,Peak1,Dbn1	Sparc,Apoe,Pecam1,Fgfr1,Gap43	Npas4,Grin2b,Ntrk3,Apc,Plxnc1,Pip5k1c,Gabrg3,Cntn6,Sez6,Srgap1,Akt1,Tenm4,Sptbn2,Slit1,Mapk14,Smad7,Src,Nrp2,Igsf11,Itsn1,Il1rapl2,Psen1,Pkp4,Vcl,Sncb,Dixdc1,Il10ra,Dip2a,Nrn1,Bcr,Ryk,Tgfb3,Nedd4l,Ptpn1,Akap5,Dscam,Dag1,Epha7,Map4k4,Arhgef15,Robo2,Plxnd1,Raf1,Als2,Ppfibp1,Etv5,L1cam,Arhgap44,Gap43,Sdk1,Cdh11,Grid2,Ogt,Csf1r,Ache,Afdn,Rcc2
Pregnant vs Nulliparous	001 CLA-EPd-CTX Car3 Glut	Pallium glutamatergic	Yes	GOBP_INSULIN_SECRETION	Hormonal	2	1.288	Decreased	0.7499	0.2501	1	0.975	No	Prkca,Cplx1,Clock,Ildr2,Per2,Adcy8,Stx1a,Oxct1,Pde8b		Srebf1,Aldoa,Arntl,Snap25,Snapin,Cartpt,Ptprn2,Pfkl,Camk2g,Kcnj11,Rap1a,Efna5,Adra2a,Rims2,Abcc8,Gnao1,Prkacb,Rac1,Mpc2,Sidt2,Nlgn2
Pregnant vs Nulliparous	001 CLA-EPd-CTX Car3 Glut	Pallium glutamatergic	Yes	GOBP_LEUKOCYTE_DIFFERENTIATION	Immune	3	1.155	Increased	0.2517	0.7483	0.9797	1	No	Il11ra1,Atm,Vps54,Prkdc,Ppp3cb,Braf,Dcaf1,Cul4a,App,Mtor,Brd7,Kit,Il1rap,Prdx2,Creb1,Zmiz1,Fbxw7,Jak1,Tmem178,Brd2,Itpkb,Hmgb1,Lepr,Yy1,Zeb1,Opa1,Nr3c1,Myh9,Foxp1,Tesc,L3mbtl3,Pde2a,Tbk1,Sh3pxd2a,Psmb1,Ctnnb1,Gab2	Fos,Kit,Cr1l,Mettl3,Cd27,Jak1,Nr3c1	Runx2,Drosha,Fosl2,Men1,Egr1,Socs3,Egr3,Sox4,Mapk14,Smad7,Src,Cebpg,Patz1,Smarcc1,Psen1,Ripk2,Arid2,Rara,Jag2,Brd7,Atp7a,Ezh2,Opa1,Shh,Smarce1,Traf6,Rora,Bax,Cited2,Prkcz,Brd2,Csf1r,Atg5,Tox,Gba,Bcl11b,Sema4a,Adam17,Myh9
Pregnant vs Nulliparous	001 CLA-EPd-CTX Car3 Glut	Pallium glutamatergic	Yes	GOBP_CIRCADIAN_REGULATION_OF_GENE_EXPRESSION	Behavior Cognition	2	1.284	Decreased	0.7469	0.2531	1	0.9758	No	Clock,Per1,Csnk1d,Mycbp2,Per2,Rbm4b,Rora,Per3,Id2,Atf4,Kdm5a,Kdm2a,Npas2,Rai1,Hdac2,Ncoa2,Ppp1ca,Hnrnpu		Id2,Arntl,Ppp1cc,Hdac2,Cartpt,Hdac1,Hdac3,Per3,Lgr4,Ahr,Noct
Pregnant vs Nulliparous	001 CLA-EPd-CTX Car3 Glut	Pallium glutamatergic	Yes	GOBP_REGULATION_OF_PRODUCTION_OF_MOLECULAR_MEDIATOR_OF_IMMUNE_RESPONSE	Immune	2	0.716	Increased	0.2533	0.7467	0.9798	1	No	Kit,Supt6,Rif1,Cr1l,Mif,Angpt1,Htr2a		Htr2a,Cd81,Gpi1,Mad2l2,Kit,Rtn4,Jak3,Phb2,Sphk2
Pregnant vs Nulliparous	001 CLA-EPd-CTX Car3 Glut	Pallium glutamatergic	Yes	GOBP_REACTIVE_NITROGEN_SPECIES_METABOLIC_PROCESS	Metabolic	2	0.7166	Increased	0.2537	0.7463	0.9798	1	No	Ptgis,Insr,Acvr2a,App,Por,Hsp90aa1,Oprm1		Acvr2a,Akt1,Ddah1
Pregnant vs Nulliparous	001 CLA-EPd-CTX Car3 Glut	Pallium glutamatergic	Yes	GOBP_LYMPHOCYTE_ACTIVATION_INVOLVED_IN_IMMUNE_RESPONSE	Immune	2	1.282	Decreased	0.7454	0.2546	1	0.9769	No	Mtor,Supt6,Jak1,Brd2,Hmgb1,Opa1,Foxp1,Tbk1,Rnf8,Psmb1,Rif1,Tsc1,Cr1l,Ep300,Psma7,Vamp2,Eif2ak4,Abl1,Psma3		Vamp2,Men1,Socs3,Smad7,Psen1,Ripk2,Rara,Atp7a,Opa1,Itgal,Trp53bp1,Rora,Prkcz,Supt6,Brd2
Pregnant vs Nulliparous	001 CLA-EPd-CTX Car3 Glut	Pallium glutamatergic	Yes	GOBP_KETONE_METABOLIC_PROCESS	Metabolic	2	0.7187	Increased	0.2553	0.7447	0.9798	1	No	Oxct1,Pdss2,Nme2,Insig2,Stard7,Wdtc1,Ncor1,Akr1a1,Nmt1,Prkag2,Cop1		Dkk3,Pgk1,Srebf1,Dgkq,Coq8a,Tpi1,Stat5b,Pdk1,Nmt1,Nfe2l1,Cop1,Mlycd,Kyat1,Sox9,Sirt5,Prmt3
Pregnant vs Nulliparous	001 CLA-EPd-CTX Car3 Glut	Pallium glutamatergic	Yes	GOBP_REGULATION_OF_DENDRITE_MORPHOGENESIS	Neuronal	2	0.7207	Increased	0.2567	0.7433	0.9798	1	No	Cux2,Caprin1,Rapgef2,Tnik,Baiap2,Mapre3,Adgrb3,Eef2k,Rab21		Dpysl5,Gorasp1,Nedd4l,Nsmf
Pregnant vs Nulliparous	001 CLA-EPd-CTX Car3 Glut	Pallium glutamatergic	Yes	GOBP_REGULATION_OF_STEROID_METABOLIC_PROCESS	Hormonal	2	0.7212	Increased	0.2571	0.7429	0.9798	1	No	Ttc39b,Pde8b,Rora,Insig2		Dkk3,Srebf1,Dgkq,Mapk1,Stat5b
Pregnant vs Nulliparous	001 CLA-EPd-CTX Car3 Glut	Pallium glutamatergic	Yes	GOBP_CELLULAR_RESPONSE_TO_VASCULAR_ENDOTHELIAL_GROWTH_FACTOR_STIMULUS	Growth Factors	2	1.278	Decreased	0.7423	0.2577	1	0.9774	No	Nus1,Adamts3,Nr4a1,Dab2ip,Angpt1,Egr3,Sema6a,Prkd1		Robo1,Egr3,Akt1,Gab1,Mapk14,Nrp2,Nr4a1,Ern1
Pregnant vs Nulliparous	001 CLA-EPd-CTX Car3 Glut	Pallium glutamatergic	Yes	GOBP_MODIFIED_AMINO_ACID_METABOLIC_PROCESS	Metabolic	2	0.7221	Increased	0.2578	0.7422	0.9798	1	No	Mthfs,Serinc1,Arl6ip5,Ctsb,Por,Slc16a10,Abcc1,Abhd12,Aldh7a1,Ggact,Hagh,Hpgds,Osbpl10		Slc6a8,Mthfr,Got2,P4hb,Egln2,Ctsk
Pregnant vs Nulliparous	001 CLA-EPd-CTX Car3 Glut	Pallium glutamatergic	Yes	GOBP_ORGANIC_ACID_METABOLIC_PROCESS	Metabolic	2	0.7231	Increased	0.2585	0.7415	0.9798	1	No	Atp1a2,Dpyd,Papss1,Gapdh,Gls,Odc1,Elovl6,Pdxdc1,Ppm1k,Hsd17b12,Comt,Ghr,Dbi,Prodh,Pkm,Per2,Acadsb,Mtch2,Mdh1,Nme2,Stat3,Ppa2,Atcay,Pdha1,Msra,Dlat,Insig2,Gls2,Mfsd8,Ppp2ca,Atf4,Cpt1c,Wdtc1		Pgk1,Srebf1,Lta4h,Htr2a,Psat1,Zbtb7a,Aldoa,Lpl,Ldhb,Gpi1,Pkm,Ldha,Gstp1,Cln3,Uchl1,Tpi1,Faah,Echs1,Msra,Mlst8,Daglb,Idh2,Cyp7b1,Azin2,Gad1,Srr,Pfkl,Stat5b,Prkaa2,Pdk1,Tecr,Msmo1,Slc19a1,Nfe2l1,Gba2,Cop1,Ivd,Fh1,Npc1,Eno2,Gpd1,Slc1a3,Slc25a17,Mmut,Mlycd,Adipor1,Lpin1,Sdha,Kyat1,Sox9,Hibadh,Adh5,Sdhb,Prmt3,Abcc1
Pregnant vs Nulliparous	001 CLA-EPd-CTX Car3 Glut	Pallium glutamatergic	Yes	GOBP_SYNAPSE_ORGANIZATION	Plasticity	3	1.834	Decreased	0.741	0.259	1	0.9781	No	Ptprd,Cntn5,Pdzrn3,Ntng1,Dab1,Shank3,Robo2,Nlgn1,Lingo2,Dlgap4,Adgrb2,Lrrtm3,Sptbn2,Gabra4,Prkca,Cnksr2,Cdh10,Nectin3,Camk2b,Farp1,Adam10,Epha7,Nos1ap,Slitrk5,Cdh2,Rhob,Arf4,Crk,Icam5,Lrrc4c,Mycbp2,Gpr158,Slc1a1,Ntm,Etv5,Plxnc1,Dag1,Pfn2,Fgf13,Arhgap32,Epha4,Cap1,Cntn6,Sybu,Ppfia2,Lamc1,Vps35,Nefl,Dlg1,Zdhhc2,Dbn1,Nrxn3,Lrfn5,Elfn2,Tmem108,Srgap2,Pak3,Nrn1,Actn1,Vldlr,Vcp	Sparc,Apoe,Fgfr1,Gap43	Npas4,Grin2b,Ntrk3,Plxnc1,Gabrg3,Cntn6,Sez6,Srgap1,Akt1,Tenm4,Sptbn2,Slit1,Mapk14,Nrp2,Igsf11,Itsn1,Il1rapl2,Psen1,Sncb,Dixdc1,Il10ra,Dip2a,Nrn1,Ryk,Nedd4l,Ptpn1,Akap5,Dscam,Dag1,Epha7,Arhgef15,Robo2,Plxnd1,Raf1,Als2,Ppfibp1,Etv5,L1cam,Arhgap44,Gap43,Sdk1,Grid2
Pregnant vs Nulliparous	001 CLA-EPd-CTX Car3 Glut	Pallium glutamatergic	Yes	GOBP_REGULATION_OF_ALPHA_BETA_T_CELL_ACTIVATION	Immune	2	1.275	Decreased	0.7403	0.2597	1	0.9781	No	Shb,Rc3h1,Cblb,Brd4,Zbtb16		Smad7,Ripk2,Rara,Opa1,Shh,Prkcz,Prkcq,Brd2,Mapk8ip1,Ep300
Pregnant vs Nulliparous	001 CLA-EPd-CTX Car3 Glut	Pallium glutamatergic	Yes	GOBP_POSITIVE_REGULATION_OF_ACTIN_FILAMENT_POLYMERIZATION	Structural	2	0.7259	Increased	0.2606	0.7394	0.9807	1	No	Mtor,Baiap2,Snx9,Nckap1,Rictor,Bag4		Mlst8,Nck1,Rictor,Washc2,Rac1
Pregnant vs Nulliparous	001 CLA-EPd-CTX Car3 Glut	Pallium glutamatergic	Yes	GOBP_NEURAL_CREST_CELL_DIFFERENTIATION	Immune	2	0.7262	Increased	0.2608	0.7392	0.9811	1	No	Sema5a,Fbxl17,Zeb2,Erbb4		Nrg1,Smad4,Mapk3,Mapk1,Frzb,Sema5a,Sema5b,Efnb1,Gfap,Sox9
Pregnant vs Nulliparous	001 CLA-EPd-CTX Car3 Glut	Pallium glutamatergic	Yes	GOBP_REGULATION_OF_ACTIN_FILAMENT_BUNDLE_ASSEMBLY	Structural	2	1.272	Decreased	0.7379	0.2621	1	0.9783	No	Dlc1,Shank3,Clasp1,Arhgap6,Alms1		Rgcc,Cd47,Braf,Cx3cl1,Pak1
Pregnant vs Nulliparous	001 CLA-EPd-CTX Car3 Glut	Pallium glutamatergic	Yes	GOBP_SYNAPTIC_VESICLE_MEMBRANE_ORGANIZATION	Neuronal	2	1.27	Decreased	0.7368	0.2632	1	0.9792	No	Cplx1,Syngr1		Doc2a,Snap29,Cplx3
Pregnant vs Nulliparous	001 CLA-EPd-CTX Car3 Glut	Pallium glutamatergic	Yes	GOBP_REGULATION_OF_NEUROGENESIS	Plasticity	3	1.827	Decreased	0.7367	0.2633	1	0.9792	No	Ptprd,Dab1,Shank3,Robo2,Sorl1,Camk2b,Epha7,Ptprz1,Map6,Per2,Rheb,Plxnc1,Numb,Ulk2,Dag1,Hap1,Fgf13,Id2,Epha4,Stk25,Sema6d,Robo1,Nefl	Cux2,Kit,Sema6d,Ntrk2,Sox8	Id2,Sorl1,Rheb,Ufl1,Arntl,Ppp1cc,Braf,Oprm1,Cxcl12,Fstl4,Mest,Hdac2,Kit,Cx3cl1,Epha4,Map2k2,Idh2,Prkci,Vegfa,Sema5a,Pafah1b1,Pak1,Map1b,Rtn4,Hdac1,Ctnna1,Trpv2,Slitrk1,Shank3,Efna5,Rtn4r,Mapt,Gfap,Ctnnb1,Ctdsp1,Abcc8,Xrcc5
Pregnant vs Nulliparous	001 CLA-EPd-CTX Car3 Glut	Pallium glutamatergic	Yes	GOBP_AMIDE_METABOLIC_PROCESS	Metabolic	2	0.7299	Increased	0.2635	0.7365	0.9827	1	No	Lrrtm3,Sorl1,Elovl6,Hsd17b12,Adam10,Ece1,Scarb2,Clu,Slc1a1,Hap1,Slc1a2,Pdha1,Hmgcs1,Becn1,Dlat,Epha4,St6galnac5,Atf4,Pam,B4galt6,Dcakd,St3gal3,St3gal2,Ppcdc,Pcca,Acat1,Hmgcr,Glrx2		Pgk1,Sorl1,Gstp1,Ppt1,Prkcd,Ifngr1,Ctsl,Mlst8,Sod1,Epha4,Lrrtm3,Spon1,Rtn4,Plaat1,Cryab,Pdk1,Atp6ap2,Gm2a,Tecr,Neu1,Slc19a1,Nfe2l1,Gba2,Abca8b,Fh1,Sphk2,Hmgcr,Gla,Mmut,Mlycd,Trp53,Abcc1,Cers5,Ece1,Rtn3,Mpc2,Bace1,Glb1,Nagk,Idh1,Hsd17b4,Hexa,Rptor,Cers1,Picalm,Acss2
Pregnant vs Nulliparous	001 CLA-EPd-CTX Car3 Glut	Pallium glutamatergic	Yes	GOBP_RESPONSE_TO_FIBROBLAST_GROWTH_FACTOR	Growth Factors	2	1.27	Decreased	0.7364	0.2636	1	0.9792	No	Ext2,Fgf14,Fgfr2,Kdm5b,Kcnc1,Sulf1,Nr4a1,Ptpn1,Ctnnb1		Runx2,Iqgap1,Egr3,Nr4a1,Nog,Spry4,Ptpn1
Pregnant vs Nulliparous	001 CLA-EPd-CTX Car3 Glut	Pallium glutamatergic	Yes	GOBP_VASCULAR_ASSOCIATED_SMOOTH_MUSCLE_CELL_PROLIFERATION	Vascular	2	1.27	Decreased	0.7361	0.2639	1	0.9795	No	Prkg1,Mfn2		Pdgfb,Gnai2,Gna12,Tgfb3,Ern1
Pregnant vs Nulliparous	001 CLA-EPd-CTX Car3 Glut	Pallium glutamatergic	Yes	GOBP_SCF_DEPENDENT_PROTEASOMAL_UBIQUITIN_DEPENDENT_PROTEIN_CATABOLIC_PROCESS	Protein Dynamics	2	0.7311	Increased	0.2645	0.7355	0.9833	1	No	Cul5,Fbxl17,Fbxo11,Mtor,Tspan17,Fbxw7,Fbxl20		Fbxo4,Fbxl16,Fbxl19,Kdm2b,Fbxl12,Fbxo41,Fbh1
Pregnant vs Nulliparous	001 CLA-EPd-CTX Car3 Glut	Pallium glutamatergic	Yes	GOBP_PURINE_CONTAINING_COMPOUND_METABOLIC_PROCESS	Metabolic	2	0.7339	Increased	0.2664	0.7336	0.9842	1	No	Ndufa7,Atp1a2,Dpyd,Papss1,Gapdh,Elovl6,Hsd17b12,Gmps,Ndufa10,Nudt3,Pkm,Adcy8,Mtch2,Mdh1,Nme2,Stat3,Pde8b,Rora,Mfn1,Pdha1,Hmgcs1,Dlat,Mfsd8,Dlg1,Cask,Ppp2ca,Dcakd,Nudt5,Hint1,Vcp,Ppcdc,Ncor1,Pcca,Pde4b,Pink1,Adk,Acat1,Hmgcr		Pgk1,Atp5o,Htr2a,Zbtb7a,Aldoa,Ak4,Ldhb,Gpi1,Pkm,Ldha,Uchl1,Ppt1,Pink1,Tpi1,Pde7b,Atp6v1b2,Mlst8,Cartpt,Gucy1a1,Idh2,Pfkl,Prkaa2,Pdk1,Prps1,Hprt,Tecr,Eno2,Sphk2,Gpd1,Hmgcr,Noct,Mmut,Adcy2,Mlycd,Trp53,Sdha,Hspa1b,Mfn1,Sdhb
Pregnant vs Nulliparous	001 CLA-EPd-CTX Car3 Glut	Pallium glutamatergic	Yes	GOBP_REGULATION_OF_ACTIN_FILAMENT_BASED_PROCESS	Structural	2	1.265	Decreased	0.7331	0.2669	1	0.981	No	Dlc1,Shank3,Clasp1,Atp1a2,Sptbn2,Arap2,Arhgap6,Taok1,Crk,Ssh2,Alms1,Arhgap18,Adora1,Pfn2,Mtpn,Fgf13,Sumo1,Tmod2,Naa20,Dlg1,Fscn1,Cit,Capza2,Ctnna3,Pak3,Iqgap1,Pik3ca,Pde4b,Efna5,Ppfia1,Coro1a,Sptan1,Dmtn,Twf2,Dstn,Camk2d,Tenm1,Epha3,Fer,Tjp1,Grb2,Capza1,Limch1,Cfl2,Rhobtb2,Arf1,Capzb,Abi2,Bin1,Prkce,Gmfb,Pak2		Rgcc,Vangl2,Cd47,Braf,Smad4,Itgb3,Cxcl12,Atp2a2,Prkcd,Mlst8,Cx3cl1,Rnh1,Nck1,Sema5a,Pak1,Washc3,Shank3,Gba2,Efna5,Rictor,Mkks,Washc2,Jup,Cit,Cd2ap,Ryr2,Lats1,Rac1,Ezr,Synpo
Pregnant vs Nulliparous	001 CLA-EPd-CTX Car3 Glut	Pallium glutamatergic	Yes	GOBP_REGULATION_OF_HORMONE_LEVELS	Hormonal	3	1.821	Decreased	0.7329	0.2671	1	0.981	No	Prkca,Cplx1,Clock,Snx6,Hsd17b12,Adam10,Ece1,Ildr2,Ghr,Per2,Adcy8,Stx1a,Oxct1,Adora1,Pde8b	Jak2,Adcyap1,Sox8,Nr3c1	Htr2c,Vamp2,Sox11,Neurod1,Egr1,Irs2,Sox4,Pde8b,Rfx3,Arnt,Adcyap1,Per2,Itsn1,Foxo1,Prkn,P4hb,Zmpste24,Shh,Cplx3,Snx4,Raf1,Irs1,Sirt3,Ctsk
Pregnant vs Nulliparous	001 CLA-EPd-CTX Car3 Glut	Pallium glutamatergic	Yes	GOBP_POSITIVE_REGULATION_OF_IMMUNE_SYSTEM_PROCESS	Immune	3	1.82	Decreased	0.732	0.268	1	0.981	No	Ube2k,Prkca,Usp15,Clpb,Wdfy1,Adam10,Smarca4,Ubqln1,Chuk,Pik3c3,Clu,Slc39a10,Traf3,Shb,Rc3h1,Cblb,Nsd2,Znrf1,Wnk1,Ddx3x,Stx7,C1qtnf4,Otulin,Rnf115,Ikbkb,Becn1,Ap1g1,Id2,Sin3a,Prkcb,Ppp2ca,Pja2,Fbxo38,Tomm70a,Brd4,Arid2,Pak3,Pik3ca,Rasgrp1,Ambra1,Ptprj,Ubr2,Zbtb16,Pde4b,Mcu,Actb,Rap1a,Mfhas1,Coro1a,Mapk8,Ptn,Usp29,Sirpa,Klf10,Fbxl2,Fer,Ywhag,Xrcc6,Med1,Myo18a,Tfrc,Ywhae,Grb2,Ptpn2,Ap3d1,Pcbp2	Cd47,Fos,Jak2,Kit,Igf1,Mef2c,Cr1l,Cd27,Irf2,Sirpa,Htr2a,Lamp1,Il1a,Foxp1	Rgcc,Id2,Htr2a,Blnk,Ufd1,Cd81,Ihh,Cd47,Foxp1,Gpi1,Klf10,Lamp2,Nploc4,Mad2l2,Braf,Ppt1,Itgb3,Cxcl12,Itpkb,Prkcd,Mapk3,Ywhag,Kit,Cx3cl1,Mapk1,Nck1,Vegfa,Stat5b,Pak1,Rtn4
Pregnant vs Nulliparous	001 CLA-EPd-CTX Car3 Glut	Pallium glutamatergic	Yes	GOBP_MYELOID_LEUKOCYTE_MEDIATED_IMMUNITY	Immune	2	1.264	Decreased	0.7316	0.2684	1	0.981	No	Kit,Slc18a2,Gab2,Gnai1,Vamp2,Ptgds,Bcr		Vamp2,Bcr,Snx4,Adam17,Ddx21
Pregnant vs Nulliparous	001 CLA-EPd-CTX Car3 Glut	Pallium glutamatergic	Yes	GOBP_POSITIVE_REGULATION_OF_HORMONE_SECRETION	Hormonal	2	1.263	Decreased	0.731	0.269	1	0.981	No	Ppp3cb,Myrip,Glud1,Creb1,Rasl10b,Selenot,Vsnl1,Hif1a,Sox11		Sox11,Neurod1,Irs2,Sox4,Adcyap1,Itsn1,Prkn,Snx4,Sirt3
Pregnant vs Nulliparous	001 CLA-EPd-CTX Car3 Glut	Pallium glutamatergic	Yes	GOBP_POSITIVE_REGULATION_OF_LIPID_METABOLIC_PROCESS	Metabolic	2	0.7404	Increased	0.2713	0.7287	0.9855	1	No	Mtor,Por,Creb1,Cnep1r1,Zbtb20,Gnai1,Srebf2,Lpgat1,Mbtps2,Htr2a		Srebf1,Htr2a,Rxra,Prkcd,Mlst8,Daglb,Mapk1
Pregnant vs Nulliparous	001 CLA-EPd-CTX Car3 Glut	Pallium glutamatergic	Yes	GOBP_LEUKOCYTE_DEGRANULATION	Immune	2	1.259	Decreased	0.7285	0.2715	1	0.981	No	Snx6,Ap1g1,Rasgrp1,Coro1a,Snap23,Gnaq		Vamp2,Bcr,Snx4
Pregnant vs Nulliparous	001 CLA-EPd-CTX Car3 Glut	Pallium glutamatergic	Yes	GOBP_REGULATION_OF_REACTIVE_OXYGEN_SPECIES_METABOLIC_PROCESS	Stress Apoptosis	2	0.7409	Increased	0.2716	0.7284	0.9855	1	No	Mpv17l,Clcn3,App,Prdx2,Slc18a2,Romo1		Gstp1,Pink1,Prkcd,Grin1,Sod1,Elavl1,Cryab,Sphk2,Mapt,Trp53
Pregnant vs Nulliparous	001 CLA-EPd-CTX Car3 Glut	Pallium glutamatergic	Yes	GOBP_T_CELL_MIGRATION	Immune	2	1.259	Decreased	0.7282	0.2718	1	0.981	No	Adam10,Crk,Wnk1,Lrch1		Itgb3,Cxcl12
Pregnant vs Nulliparous	001 CLA-EPd-CTX Car3 Glut	Pallium glutamatergic	Yes	GOBP_REGULATION_OF_LIPID_BIOSYNTHETIC_PROCESS	Metabolic	2	1.259	Decreased	0.7282	0.2718	1	0.981	No	Mtor,Por,Atp1a1,Creb1,Fbxw7,Nr3c1,Cnep1r1,Zbtb20,Gnai1,Dkk3,Ubr4,Abca3,Srebf2		Htr2c,Pdgfb,Asxl3,Egr1,Nr1h2,Akt1,Pde8b,Trex1,Pdgfa
Pregnant vs Nulliparous	001 CLA-EPd-CTX Car3 Glut	Pallium glutamatergic	Yes	GOBP_MEMBRANE_LIPID_BIOSYNTHETIC_PROCESS	Metabolic	2	0.7412	Increased	0.2718	0.7282	0.9855	1	No	Mecr,Hacd4,Ugcg,Cers4,Pigk,Abcc1,Hacd3,Dpm1,Tm9sf2,B3galt2,St8sia1,Kdsr,B4galt5,Prkd1,Hacd1,Smpd4,Abca2,Cers5		Prkcd,Gba2,Abca8b,Sphk2,Abcc1,Cers5,Large1,Cers1,Cers2,Elovl4,Pla2g6
Pregnant vs Nulliparous	001 CLA-EPd-CTX Car3 Glut	Pallium glutamatergic	Yes	GOBP_LYMPHOCYTE_MEDIATED_IMMUNITY	Immune	2	1.257	Decreased	0.7269	0.2731	1	0.9822	No	Pik3c3,Clu,Crk,Nsd2,Plekhm2,Tubb4b,Stx7,Lyst,Ap1g1,Fbxo38,Rasgrp1,Coro1a,Ywhag,Tfrc,Grb2,Prdx1		Cd81,Ufl1,Mad2l2,Prkcd,Mapk3,Ywhag,Stat5b,Hprt,Lyst,Ahr,Ap1g1,Nbn,Arrb2,Tfrc
Pregnant vs Nulliparous	001 CLA-EPd-CTX Car3 Glut	Pallium glutamatergic	Yes	GOBP_SUBSTRATE_ADHESION_DEPENDENT_CELL_SPREADING	Immune	2	1.256	Decreased	0.7263	0.2737	1	0.9823	No	Crk,Megf11,Lamc1,Peak1,Srgap2,Efna5,Rab1a,Dmtn,Fer		Src,Gsk3a,Spry4,Carmil1,P4hb
Pregnant vs Nulliparous	001 CLA-EPd-CTX Car3 Glut	Pallium glutamatergic	Yes	GOBP_REGULATION_OF_KETONE_METABOLIC_PROCESS	Metabolic	2	0.7444	Increased	0.2743	0.7257	0.9868	1	No	Nme2,Insig2,Wdtc1,Ncor1,Prkag2,Cop1,Nme1,Pdp1,Erlin1,Snca,Scap		Dkk3,Pgk1,Srebf1,Dgkq
Pregnant vs Nulliparous	001 CLA-EPd-CTX Car3 Glut	Pallium glutamatergic	Yes	GOBP_REGULATION_OF_MITOCHONDRION_ORGANIZATION	Metabolic	2	1.255	Decreased	0.7251	0.2749	1	0.9825	No	Slc30a9,Clu,Mtch2,Pisd,Vps35,Higd1a,Pink1,Mcu,Mapt,Rap1gds1,Tfrc		Bcl2l11,Akt1,Gsk3a,Prkn,Opa1,Huwe1,Bax,Sirt7,Dnm1l,Ep300
Pregnant vs Nulliparous	001 CLA-EPd-CTX Car3 Glut	Pallium glutamatergic	Yes	GOBP_RIBOSOME_BIOGENESIS	Protein Dynamics	2	0.7492	Increased	0.278	0.722	0.9871	1	No	Prkdc,Rrp1,Efl1,Xpo1,Cul4a,Riok3,Dhx30,Urb1,Xrn2,Mettl16,Ddx10,Eif1ax		Eif4a3,Dnttip2,Eif2a,Coprs,Xrcc5,Pwp1,Ddx56,Fgf12,Prmt5,Prkdc
Pregnant vs Nulliparous	001 CLA-EPd-CTX Car3 Glut	Pallium glutamatergic	Yes	GOBP_RESPONSE_TO_TYPE_II_INTERFERON	Immune	2	1.25	Decreased	0.7214	0.2786	1	0.9828	No	Zfp697,Gapdh,Vamp4,Sec61a1,Syncrip,Nub1,Stxbp4,Psmb3,Sirpa,Med1,Ptpn2,Psma1		Cd47,Ifngr2,Psma4,Ifngr1,Cited1,Stat1,Trp53,Sec61a1,Jak1,Abcc1,Camk2a
Pregnant vs Nulliparous	001 CLA-EPd-CTX Car3 Glut	Pallium glutamatergic	Yes	GOBP_RESPONSE_TO_TYPE_I_INTERFERON	Immune	2	1.25	Decreased	0.7211	0.2789	1	0.9828	No	Ube2k,Psmd4,Azi2,Traf3,Psmd14,Sem1,Sin3a,Psmd7,Psmb3,Usp29,Psmc6,Hdac4,Ptpn2,Psma1		Ifnar1,Psmd3,Psma4,Psmc2,Stat1,Psmd1
Pregnant vs Nulliparous	001 CLA-EPd-CTX Car3 Glut	Pallium glutamatergic	Yes	GOBP_POTASSIUM_ION_IMPORT_ACROSS_PLASMA_MEMBRANE	Ion Transport	2	1.249	Decreased	0.7204	0.2796	1	0.9828	No	Atp1a2,Hcn1,Fxyd6,Dlg1		Kcnj10,Kcnj11,Abcc8,Kcnj3,Slc12a5,Hcn3
Pregnant vs Nulliparous	001 CLA-EPd-CTX Car3 Glut	Pallium glutamatergic	Yes	GOBP_AUTOPHAGY_OF_MITOCHONDRION	Protein Dynamics	2	0.7517	Increased	0.2799	0.7201	0.9871	1	No	Csnk2a2,Rb1cc1,Gabarap,Ulk2,Atg10,Becn1,Mfn2,Cul1,Vcp,Ambra1,Pink1		Srebf1,Atg13,Bnip3,Pink1,Nipsnap2,Map1lc3a,Tsc2,Mark2,Mfn2,Phb2
Pregnant vs Nulliparous	001 CLA-EPd-CTX Car3 Glut	Pallium glutamatergic	Yes	GOBP_MICROTUBULE_BASED_TRANSPORT	Structural	2	0.7524	Increased	0.2804	0.7196	0.9871	1	No	Bloc1s2,Kif16b,Kif3b,Terf2,Ttc21b,Rab6a,Hap1,Dync1i2,Arhgap21,Neto1,Stard7,Sybu,Nefl,Kif21a,Tmem108,Arl3,Rasgrp1,Map1a,Dync1i1,Rpgr,Lrpprc,Ap3s2,Map1b,Rab1a,Armcx1,Mapt		Ndel1,Kifap3,Cln3,Uchl1,Snapin,Sod1,Dync1h1,Ap3m2,Pafah1b1,Map1b,Nefh,Mapt,Ift122,Dync1i2,Ap3b1
Pregnant vs Nulliparous	001 CLA-EPd-CTX Car3 Glut	Pallium glutamatergic	Yes	GOBP_NEURON_PROJECTION_EXTENSION	Neuronal	2	0.7533	Increased	0.2811	0.719	0.9871	1	No	Sema5a,Ppp3cb,Megf8,D130043K22Rik,Ntrk3,Usp9x,Pak1,Rab21,Bsg,Bcl11a,Slc9a6,Ctnnb1,Prickle1,Smurf1,Sh3gl2,Cyfip1,Cpne5,Adnp,Eif2ak4,Abl1,Pafah1b1,Cpne8,Syt4,S100b,Cyfip2,Rnf157,Dip2b,Sema5b		Ndel1,Sh3gl2,Cxcl12,Itgb1,Vegfa,Sema5a,Pafah1b1,Pak1,Map1b,Rtn4,Sema5b,Trpv2,Slitrk1,Rtn4r,Rims2,Mapt,Ctnnb1,Nrcam
Pregnant vs Nulliparous	001 CLA-EPd-CTX Car3 Glut	Pallium glutamatergic	Yes	GOBP_MODIFICATION_OF_SYNAPTIC_STRUCTURE	Neuronal	2	1.246	Decreased	0.7182	0.2818	1	0.9828	No	Dlgap4,Rhob,Pfn2,Epha4,Cap1		Cln3,Epha4
Pregnant vs Nulliparous	001 CLA-EPd-CTX Car3 Glut	Pallium glutamatergic	Yes	GOBP_RESPONSE_TO_HORMONE	Hormonal	3	1.799	Decreased	0.7181	0.2819	1	0.9828	No	Bace1,Vps54,Prkdc,Cpeb2,Nampt,Cab39,Nr4a2,Ugcg,Akap8,Cacna2d3,Oprk1,Ctsb,Insr,Ntrk3,App,Gng2,Mtor,Por,Nono,Ube2l3,Slc24a4,Atp1a1,Ap3s1,Creb1,Zmiz1,Baiap2,Safb,Hsp90aa1,Jak1,Prkar2a,Vps13c,Pak1,Hmgb1,Srsf4,Lepr,Yy1,Brd8,Nr3c1,Eef2k,Timp4,Ncl,Foxp1,Bsg,Abcc1,Grm5,Bcas3,Sgk1,Nr4a1,Gria1,Rdx,Ptpn1,Ppp1r9b,Me1,Cd2ap,Plcb1,Uri1,Gnai1,Ahdc1,Acaca,Tsc1,Ep300,Pmepa1,Smyd3,Snw1,Grb14,Abca3	Fos,Jak2,Igf1,Mef2c,Jak1,Nr3c1,Nr4a2,Car2,Foxp1,Sfrp1,S100b,Neurod1,Nr3c2,Esr2,Cartpt,Sstr2	Npas4,Vamp2,Neurod1,Ntrk3,Apc,Fosl2,Ccnd1,Bcl2l11,Egr1,Irs2,Nr1h2,Socs3,Pnpla3,Esr2,Akt1,Mbd5,Gab1,Sstr4,Mapk14,Ncor1,Src,Gsk3a,Nr4a1,Smarcc1,Nampt,Pip4k2c,Rara,Mas1,Foxo1,S100b,Dusp1,Slit3,Socs2,Adra1a,Prkn,Tgfb3,Ezh2,Klf5,Sesn2,Ptpn1,Dag1,Robo2,Lpin2,Raf1,Egln2,Uri1,Nsmf,Strn3,Bbs4,Cited2,Irs1,Prkcz
Pregnant vs Nulliparous	001 CLA-EPd-CTX Car3 Glut	Pallium glutamatergic	Yes	GOBP_MUSCLE_CELL_APOPTOTIC_PROCESS	Stress Apoptosis	2	1.245	Decreased	0.7178	0.2822	1	0.9828	No	Dag1,Mfn2,Atf4,E2f3,Naca,Ambra1,Camk2d		Nrg1,Bnip3,Smad4,Atp2a2,Mfn2,Map2k4
Pregnant vs Nulliparous	001 CLA-EPd-CTX Car3 Glut	Pallium glutamatergic	Yes	GOBP_NEGATIVE_REGULATION_OF_IMMUNE_RESPONSE	Immune	2	1.245	Decreased	0.7174	0.2826	1	0.9828	No	Usp15,Clu,Crk,Rc3h1		Grn,Prkar1a,Ufl1,Mapk3,Jak3,Selenos,Ahr
Pregnant vs Nulliparous	001 CLA-EPd-CTX Car3 Glut	Pallium glutamatergic	Yes	GOBP_REGULATION_OF_PATTERN_RECOGNITION_RECEPTOR_SIGNALING_PATHWAY	Behavior Cognition	2	1.245	Decreased	0.7172	0.2828	1	0.9828	No	Usp15,Wdfy1,Ubqln1,Znrf1,Ddx3x,Rnf115,Ikbkb,Ppp2ca,Pja2		Ufd1,Lamp2,Nploc4,Ppt1,Rtn4,Slc19a1,Lgr4,Arrb2,Hspa1b,Lats1,Cptp,Nagk,Mapk8,Prkdc
Pregnant vs Nulliparous	001 CLA-EPd-CTX Car3 Glut	Pallium glutamatergic	Yes	GOBP_MITOPHAGY	Metabolic	2	0.7584	Increased	0.285	0.715	0.9871	1	No	Csnk2a2,Gabarap,Ulk2,Atg10,Becn1,Mfn2,Cul1,Vcp,Ambra1,Pink1		Srebf1,Atg13,Bnip3,Pink1,Nipsnap2,Map1lc3a,Tsc2,Mfn2,Phb2
Pregnant vs Nulliparous	001 CLA-EPd-CTX Car3 Glut	Pallium glutamatergic	Yes	GOBP_PHOSPHORUS_METABOLIC_PROCESS	Metabolic	3	1.792	Decreased	0.7134	0.2866	1	0.9828	No	Ros1,Minpp1,Plcb4,Ptprt,Foxk2,Stk38l,Plppr5,Atm,Mmd,Prkdc,Suclg1,Ppp3cb,Braf,Nampt,Gpd2,Smg7,Rapgef2,Serinc1,Dnajc3,Pdcd10,Dnaja1,Efl1,Insr,Fhit,Ttc7b,Acvr2a,Mob1b,Nt5c3,Tnik,Pde10a,Ppp2r3a,Nme7,Ptprk,App,Pank3,Mtor,Ndufb8,Ptpru,Tlk2,Pard3,Kit,Ak5,Ndufb4,Glmn,Uhmk1,Pip5k1c,Pgs1,Creb1,Gk5,Strada,Naxd,Atp6v0c,Rap2b,Arnt,Thy1,Snx9,Fgfr2,Nus1,Jak1,Mapk4,Prkar2a,Itpkb,Mtmr3,Stk38,Rpe,Ndufa13,Efr3a,Ksr1,Gucy1b1,Gde1,Magi3,Erbb4,Pigk,Opa1,Ndufs2,Ndufs3,Eef2k,Smg6,Csnk2a1,Pfkfb4,Pxk,Mecp2,Abhd12,Ola1,Pde2a,Sgk1,Tbk1,Nsd1,Hipk2,Fdft1,Pde7b,Gphn,Inpp4a,Dnajc19,Ptpn1,Ldb2,Chka,Ntrk2,Me1,Zbtb20	Jak2,Kit,Igf1,Idi1,Adcyap1,Ntrk2,Jak1,Fdft1,Hmgcs1,Htr2a,Il10ra	Pgk1,Atp5o,Htr2a,Zbtb7a,Aldoa,Lpl,Plcb4,Dgkq,Ak4,Coq8a,Pisd,Ldhb,Gpi1,Pkm,Ldha,Prkar1a,Cln3,Nrg1,Adarb1,Ppp1cc,Cdipt,Mad2l2,Braf,Uchl1,Ppt1,Pink1,Slk,Itpkb,Prkcd,Tpi1,Mapk3,Ywhag,Kit,Pde7b,Atp6v1b2,Mlst8,Agpat4,Stk3,Mapk1,Map2k2,Cartpt,Gucy1a1,Idh2,Ptprn2,Prkci,Ajuba,Vegfa,Pfkl,Pafah1b1,Mark2,Plaat1,Pafah1b2,Prkaa2,Jak3,Pdk1,Gars,Prps1,Hdac3,Hprt,Tecr,Phb2,Rap1a,Fgfr3,Nfe2l1,Ctbp1,Sacm1l,Abca8b,Ppp5c,Mapk10,Neil1,Eno2,Sphk2,Gpd1,Etnk1,Hmgcr,Noct
Pregnant vs Nulliparous	001 CLA-EPd-CTX Car3 Glut	Pallium glutamatergic	Yes	GOBP_DICARBOXYLIC_ACID_METABOLIC_PROCESS	Metabolic	2	1.24	Decreased	0.7134	0.2866	1	0.9828	No	Gls,Prodh,Mdh1,Atcay,Gls2		Idh2,Gad1,Slc19a1,Fh1,Sdha,Sdhb,Idh1
Pregnant vs Nulliparous	001 CLA-EPd-CTX Car3 Glut	Pallium glutamatergic	Yes	GOBP_DNA_DAMAGE_RESPONSE	Stress Apoptosis	2	1.239	Decreased	0.7129	0.2871	1	0.9828	No	Slc30a9,Aste1,Nuak1,Zbtb4,Ercc4,Ppp4r3a,Setd7,Cep164,Terf2,Clock,Wac,Smarca4,Csnk2a2,Taok1,Sf3b3,Mms19,Clu,Spred2,Rad21,Polb,Nsd2,Wnk1,Psmd14,Mtch2,Hmgn1,Taf2,Ube2d3,Ints3,Tent4a,Sem1,Sumo1,Ccnh,Nucks1,Nfrkb,Cul1,Ints7,Top2b,Setd1a,Brd4,Arid2,Fbxo31,Kdm2a,Tfdp1,Npas2,Rev1,Alkbh8,Vcp,Spred1,Rad23b,Usp10,Stxbp4,Pias1,Smarca5,Fancc,Psmb3,Smc3,Rchy1,Bclaf1,Fus,Rbbp6,Plk2,Actb		Apc,Hnrnpk,Ccnd1,Bcl2l11,Csnk2a1,Men1,Wdr4,Ppp4r3a,Sox4,Atrx,Egln3,Fbxo4,Mapk14,Trex1,Ascc2,Cebpg,Xrcc1,Smarcc1,Psen1,Chrna4,Arid2,Mus81,Brd7,Foxo1,Zmpste24,Asf1a,Sesn2,Huwe1,Parp2,Smarce1,Traf6,Trp53bp1,Uri1,Mcl1,Casp2,Bax,Sirt7,Wrap53,Samhd1,Dot1l,Ppp2r5c,Ccar2,Ep400,Eya1,Axin2,Hipk2,Taf12,Supt20,Hmga1,Ep300,Fmr1,Crebbp,Stxbp4,Htra2
Pregnant vs Nulliparous	001 CLA-EPd-CTX Car3 Glut	Pallium glutamatergic	Yes	GOBP_LYMPHOCYTE_MIGRATION	Immune	2	0.7615	Increased	0.2874	0.7126	0.9871	1	No	Wasl,Selenok,App		Itgb3,Cxcl12,Cx3cl1,Cyp7b1,Lrp12,Abcc1,Plec,Pik3cd
Pregnant vs Nulliparous	001 CLA-EPd-CTX Car3 Glut	Pallium glutamatergic	Yes	GOBP_REGULATION_OF_BLOOD_CIRCULATION	Vascular	2	0.762	Increased	0.2878	0.7122	0.9871	1	No	Asic2,Atp2b2,Cacna1g,App,Kcnn2,Atp1a1,Chrm2,Akap9,Jph1,Hsp90aa1,Gnao1,Slc8a2,Grk2,Add3,Atp2a2,Kcnd3,Cacnb2,Ptpn1,Kcnj3,Jph4,Cacna1d,Scn1b,Slc8a3,Pde4d,Mdm2,Tpm1,Atp1b1,Slc8a1,Abl1,Cacna1c		Srebf1,Htr2a,Atp2a2,Itgb1,Cacna2d1,Faah,Atp2b2,Cartpt,Nos1ap,Scn4b,Dmd,Adra2a,S100a1,Gnao1,Jup,Bmpr2,Ryr2,Kcnj3,Ece1
Pregnant vs Nulliparous	001 CLA-EPd-CTX Car3 Glut	Pallium glutamatergic	Yes	GOBP_LEUKOCYTE_HOMEOSTASIS	Immune	2	0.7622	Increased	0.288	0.712	0.9871	1	No	Ppp3cb,Aim2,Pacs1,Itpkb,Hmgb1,Psmb1,Psma7,Hif1a,Abl1,Mif,Psma3		Ppp2r1a,Psma4,Itpkb,Stat5b,Jak3
Pregnant vs Nulliparous	001 CLA-EPd-CTX Car3 Glut	Pallium glutamatergic	Yes	GOBP_REGULATION_OF_MITOCHONDRIAL_MEMBRANE_POTENTIAL	Ion Transport	2	1.237	Decreased	0.7116	0.2884	1	0.9828	No	Mtch2,Ppa2,Mfn1,Vcp,Pink1,Mapt,Rack1,Slc25a27,Mllt11,Pid1,Bcl2		Bnip3,Pink1,Sod1
Pregnant vs Nulliparous	001 CLA-EPd-CTX Car3 Glut	Pallium glutamatergic	Yes	GOBP_OLIGODENDROCYTE_DIFFERENTIATION	Glial Myelination	2	0.7632	Increased	0.2887	0.7113	0.9871	1	No	Clu,Ptprz1,Rheb,Dag1,Id2,Tppp,B4galt6,Ptprj,Hdac2,Ptn,Cntn1,Mios,Zfp365		Id2,Rheb,Gstp1,Kcnj10,Tppp,Bnip3,Hdac2,Cntn1,Hdac1
Pregnant vs Nulliparous	001 CLA-EPd-CTX Car3 Glut	Pallium glutamatergic	Yes	GOBP_PROGRAMMED_NECROTIC_CELL_DEATH	Stress Apoptosis	2	1.237	Decreased	0.7112	0.2888	1	0.9828	No	Map3k5,Spata2		Ipmk,Prkn,Casp2,Bax,Ogt,Rbck1
Pregnant vs Nulliparous	001 CLA-EPd-CTX Car3 Glut	Pallium glutamatergic	Yes	GOBP_NEGATIVE_REGULATION_OF_CYTOPLASMIC_PATTERN_RECOGNITION_RECEPTOR_SIGNALING_PATHWAY	Behavior Cognition	2	1.237	Decreased	0.7112	0.2888	1	0.9828	No	Prkdc,Riok3		Akt1,Erbin,Csnk1a1,Trex1,Ppp6c,Riok3
Pregnant vs Nulliparous	001 CLA-EPd-CTX Car3 Glut	Pallium glutamatergic	Yes	GOBP_SYNAPTIC_MEMBRANE_ADHESION	Neuronal	2	1.235	Decreased	0.7096	0.2904	1	0.9828	No	Ptprd,Ntng1,Cdh10,Slitrk5,Lrrc4c		Pcdh8,Cdh6,Gpc4,Slitrk1,Efna5,Slitrk3
Pregnant vs Nulliparous	001 CLA-EPd-CTX Car3 Glut	Pallium glutamatergic	Yes	GOBP_T_CELL_PROLIFERATION	Immune	2	0.7654	Increased	0.2905	0.7095	0.9871	1	No	Selenok,Ppp3cb,Glmn,Prdx2,Hmgb1		Cd81,Ihh,Prkar1a,Ccnd3,Nck1,Stat5b
Pregnant vs Nulliparous	001 CLA-EPd-CTX Car3 Glut	Pallium glutamatergic	Yes	GOBP_NEUROTROPHIN_SIGNALING_PATHWAY	Growth Factors	2	0.7659	Increased	0.2909	0.7091	0.9871	1	No	Rapgef2,Magi2,Ntrk3,Gfra1,Ntrk2,Cd2ap,Cyfip1,Bdnf		Sort1,Shoc2,Rap1a,Gfra1,Rapgef1
Pregnant vs Nulliparous	001 CLA-EPd-CTX Car3 Glut	Pallium glutamatergic	Yes	GOBP_CYTOPLASMIC_TRANSLATION	Protein Dynamics	2	0.7663	Increased	0.2912	0.7088	0.9871	1	No	Gapdh,Eif4a2,Pkm,Eif3a,Eif4a1,Syncrip		Pkm,Nck1,Eif3i,Mtif2,Paip1
Pregnant vs Nulliparous	001 CLA-EPd-CTX Car3 Glut	Pallium glutamatergic	Yes	GOBP_POSITIVE_REGULATION_OF_MACROAUTOPHAGY	Protein Dynamics	2	1.233	Decreased	0.7081	0.2919	1	0.9829	No	Wac,Scoc,Usp33,Becn1,Sesn1,Ambra1,Pink1,Rab3gap1,Gnai3		Csnk2a1,Pip4k2c,Ripk2,Supt5,Prkn,Sesn2,Huwe1,Snx4
Pregnant vs Nulliparous	001 CLA-EPd-CTX Car3 Glut	Pallium glutamatergic	Yes	GOBP_ADULT_BEHAVIOR	Behavior Cognition	2	0.7687	Increased	0.2931	0.7069	0.9871	1	No	Dab1,Shank3,Atp1a2,Sptbn2,Slitrk5,Arcn1,Slc1a1,Slc1a2,Id2,Epha4,Scn1a,Vps13a,Nrxn3,Ntan1,Chl1,Hdac2,Wdr47,Nrxn2		Nr4a2,Id2,Htr2a,Gabrg2,Bbs2,Kcnj10,Bbs1,Oprm1,Uchl1,Ppt1,Cxcl12,Hdac2,Epha4,Cartpt,Sez6l2,Pafah1b1
Pregnant vs Nulliparous	001 CLA-EPd-CTX Car3 Glut	Pallium glutamatergic	Yes	GOBP_ATP_BIOSYNTHETIC_PROCESS	Metabolic	2	0.7711	Increased	0.295	0.705	0.9871	1	No	Ndufb8,Ndufb4,Atp6v0c,Ndufa13,Ndufs2,Ndufs3,Ndufa12,Ndufb3,Tmsb4x		Atp5o,Aldoa,Pink1
Pregnant vs Nulliparous	001 CLA-EPd-CTX Car3 Glut	Pallium glutamatergic	Yes	GOBP_REGULATION_OF_MICROTUBULE_CYTOSKELETON_ORGANIZATION	Structural	2	0.7714	Increased	0.2952	0.7048	0.9871	1	No	Clasp1,Taok1,Chmp4b,Map6,Togaram1,Cdk5rap2,Fgf13,Stmn4,Tppp,Arhgef2,Ppp2ca,Kif21a,Senp6,Map1a,Efna5,Map1b,Wdr47,Cltc,Stmn2,Mapt,Numa1,Epha3,Hdgfl3,Hnrnpu,Cep97,Atxn7,Cyld,Gsk3b,Clip1,Map2,Arhgef7		Sass6,Tppp,Cltc,Togaram1,Dync1h1,Pafah1b1,Pak1,Map1b,Mark2,Prkaa2,Mapre1,Nup62,Gba2,Efna5,Mapt,Stmn2,Hspa1b,Map6,Gsk3b
Pregnant vs Nulliparous	001 CLA-EPd-CTX Car3 Glut	Pallium glutamatergic	Yes	GOBP_FOREBRAIN_NEURON_DEVELOPMENT	Neuronal	2	1.228	Decreased	0.7042	0.2958	1	0.9829	No	Rapgef2,Zmiz1,Fgfr2,Drd1,Dclk2,Scyl2		Robo1,Slit1,Nrp2,Slit3,Atp7a,Robo2
Pregnant vs Nulliparous	001 CLA-EPd-CTX Car3 Glut	Pallium glutamatergic	Yes	GOBP_GLIAL_CELL_MIGRATION	Glial Myelination	2	1.228	Decreased	0.704	0.296	1	0.9829	No	Dab1,Socs7,Mboat7,Epha4,Matn2,Srgap2,Wdr47		Cx3cl1,Epha4,Idh2,Pafah1b1,Rtn4
Pregnant vs Nulliparous	001 CLA-EPd-CTX Car3 Glut	Pallium glutamatergic	Yes	GOBP_WALKING_BEHAVIOR	Behavior Cognition	2	1.227	Decreased	0.7038	0.2962	1	0.9829	No	Dab1,Epha4,Scn1a		Kcnj10,Uchl1,Epha4,Npc1,Arrb2,Cntn2,Scn1a,Large1,Hexa
Pregnant vs Nulliparous	001 CLA-EPd-CTX Car3 Glut	Pallium glutamatergic	Yes	GOBP_FATTY_ACID_METABOLIC_PROCESS	Metabolic	2	0.7749	Increased	0.298	0.702	0.9871	1	No	Elovl6,Hsd17b12,Comt,Dbi,Per2,Acadsb,Nme2,Insig2,Cpt1c,Wdtc1,Gpx4,Faah,Ncor1,Pcca,Fads1,Acat1,Abhd6,Lpin2,Asah1,Acbd5,Adipor2,Prkag2,Dagla,Cop1		Pgk1,Srebf1,Lpl,Gstp1,Faah,Echs1,Daglb,Prkaa2,Pdk1,Tecr,Msmo1,Nfe2l1,Cop1,Ivd,Slc25a17,Mmut,Mlycd,Adipor1,Lpin1,Sox9,Adh5
Pregnant vs Nulliparous	001 CLA-EPd-CTX Car3 Glut	Pallium glutamatergic	Yes	GOBP_MAST_CELL_ACTIVATION_INVOLVED_IN_IMMUNE_RESPONSE	Immune	2	1.225	Decreased	0.7019	0.2981	1	0.9829	No	Kit,Slc18a2,Gab2,Gnai1,Vamp2,Ptgds		Vamp2
Pregnant vs Nulliparous	001 CLA-EPd-CTX Car3 Glut	Pallium glutamatergic	Yes	GOBP_PROTEIN_TARGETING_TO_MITOCHONDRION	Metabolic	2	0.7753	Increased	0.2983	0.7017	0.9871	1	No	Sae1,Ube2j2,Csnk2a2,Ube2d3,Mfn2		Srebf1,Atg13,Npepps,Pink1,Mfn2,Aip,Srebf2
Pregnant vs Nulliparous	001 CLA-EPd-CTX Car3 Glut	Pallium glutamatergic	Yes	GOBP_NEURON_APOPTOTIC_PROCESS	Stress Apoptosis	3	1.225	Increased	0.2986	0.7014	0.9871	1	No	Bace1,Atm,Map3k5,Vps54,Braf,Nr4a2,App,Nono,Tmtc4,Fbxw7,Tfap2d,Nr3c1,Syngap1,Mecp2,Hipk2,Ctnnb1,Tuba1a,Ntrk2,Cd2ap,Set,Hif1a,Kcnq3,Bdnf,Grina,Tyro3,Srpk2,Trim2,Adnp,Sncb,Abl1,Aatk	Jak2,Mef2c,Ntrk2,Nr3c1,Nr4a2,Htr2a	Grn,Nr4a2,Htr2a,Cln3,Adarb1,Braf,Bnip3,Ppt1,Pink1,Atn1,Cited1,Sod1,Cx3cl1,Epha4,Prkci,Set,Prkcg
Pregnant vs Nulliparous	001 CLA-EPd-CTX Car3 Glut	Pallium glutamatergic	Yes	GOBP_LIPID_LOCALIZATION	Metabolic	2	1.223	Decreased	0.7003	0.2997	1	0.9829	No	Ttc39b,Comt,Dbi,Pitpna,Scarb2,Clu,Xkr7,Ptch1,Vstm2a,Sec24a,Stard7,Gramd1a,Vps13a		Chka,Ano5,Irs2,Nr1h2,Akt1,Vstm2a,Got2,Slco3a1,Prkn,Shh,Fabp7,Lipg,Ptch1,Esyt2
Pregnant vs Nulliparous	001 CLA-EPd-CTX Car3 Glut	Pallium glutamatergic	Yes	GOBP_T_CELL_ACTIVATION_INVOLVED_IN_IMMUNE_RESPONSE	Immune	2	1.221	Decreased	0.6986	0.3014	1	0.9829	No	Mtor,Jak1,Brd2,Hmgb1,Opa1,Foxp1,Tbk1,Psmb1,Tsc1,Ep300,Psma7		Men1,Socs3,Smad7,Psen1,Ripk2,Rara,Atp7a,Opa1,Itgal,Rora,Prkcz,Brd2,Sema4a,Ep300
Pregnant vs Nulliparous	001 CLA-EPd-CTX Car3 Glut	Pallium glutamatergic	Yes	GOBP_STEROL_METABOLIC_PROCESS	Metabolic	2	0.7792	Increased	0.3014	0.6986	0.9891	1	No	Ttc39b,Cyp51,Sc5d,Hmgcs1,Insig2,Dhcr24,Vldlr,Hmgcr,Soat1,Osbpl1a,Prkag2,Fgf1		Srebf1,Dgkq,Vldlr,Mapk1,Cyp7b1,Prkaa2,Msmo1,Nfe2l1,Gba2,Cyb5r3,Npc1,Hmgcr,Cat,Srebf2
Pregnant vs Nulliparous	001 CLA-EPd-CTX Car3 Glut	Pallium glutamatergic	Yes	GOBP_REGULATION_OF_ENDOPLASMIC_RETICULUM_UNFOLDED_PROTEIN_RESPONSE	Protein Dynamics	2	0.7802	Increased	0.3022	0.6978	0.9891	1	No	Bfar,Hspa5,Ptpn1,Cops5,Dab2ip		Bcl2l11,Akt1,Ern1,Ptpn1,Bax
Pregnant vs Nulliparous	001 CLA-EPd-CTX Car3 Glut	Pallium glutamatergic	Yes	GOBP_REGULATION_OF_IMMUNE_EFFECTOR_PROCESS	Immune	2	0.7805	Increased	0.3024	0.6976	0.9891	1	No	Pik3c3,Clu,Crk,Shb,Rc3h1,Nsd2,Stx7,Ap1g1,Fbxo38,Brd4,Rasgrp1,Fer,Ywhag,Myo18a,Tfrc,Grb2		Grn,Htr2a,Cd81,Gpi1,Ufl1,Mad2l2,Mapk3,Ywhag,Kit,Stat5b,Rtn4,Jak3,Phb2,Ahr,Sphk2,Ap1g1,Arrb2
Pregnant vs Nulliparous	001 CLA-EPd-CTX Car3 Glut	Pallium glutamatergic	Yes	GOBP_NEUROPEPTIDE_SIGNALING_PATHWAY	Hormonal	2	0.7825	Increased	0.3039	0.6961	0.9891	1	No	Npy1r,Sorl1,Sorcs2,Sorcs1		Sort1,Sorl1,Npbwr1,Oprm1,Npy1r,Cartpt,Ntsr2
Pregnant vs Nulliparous	001 CLA-EPd-CTX Car3 Glut	Pallium glutamatergic	Yes	GOBP_REGULATION_OF_AUTOPHAGY	Protein Dynamics	2	0.783	Increased	0.3044	0.6956	0.9891	1	No	Gapdh,Ercc4,Snx6,Wac,Ubqln1,Csnk2a2,Pik3c3,Rb1cc1,Rheb,Tbc1d14,Wnk1,Psmd14,Scoc,Ulk2,Stat3,Usp33,Becn1,Mfsd8,Vps35,Cul1,Eef1a1,Sesn1,Usp13,Pik3ca,Usp10,Ambra1,Rpgr,Tab2,Pink1,Rab3gap1,Plk2,Pik3c2a,Mapk8,Mapt		Srebf1,Atg13,Capn1,Rheb,Cln3,Ufl1,Kat8,Bnip3,Uchl1,Pink1,Kdm4a,Atf6,Mapk3,Atp6v1b2,Mlst8,Tsc2,Pafah1b2,Elavl1,Prkaa2
Pregnant vs Nulliparous	001 CLA-EPd-CTX Car3 Glut	Pallium glutamatergic	Yes	GOBP_RESPONSE_TO_OXIDATIVE_STRESS	Stress Apoptosis	3	1.234	Increased	0.3045	0.6955	0.9891	1	No	Usp25,Selenok,Atm,Map3k5,Nr4a2,Pdcd10,Arl6ip5,Stau1,Ptprk,Rcan2,Prdx2,Arnt,Pex13,Romo1,Psmd2,Xpa,Setx,Foxp1,Pex14,Atp2a2,Abcc1,Kcmf1,Psmd12,Psmb1,Cd2ap,Ncoa7,Ercc6,Plekha1,Eef2,Psma7,Ubr4,Hif1a,Smpd3,Chchd2,Pxdn,Tpm1	Fos,Il18bp,Jak2	Nr4a2,Foxp1,Ndor1,Psmd3,Gstp1,Arntl,Bnip3,Pink1,Psma4,Atp2a2,Prkcd,Hdac2,Msra,Psmc2,Sod1,Map1lc3a,Psmd1,Prkaa2,Cryab,Selenos,Map2k4,Nfe2l1,Ppp5c,Psmd13
Pregnant vs Nulliparous	001 CLA-EPd-CTX Car3 Glut	Pallium glutamatergic	Yes	GOBP_RIBOSE_PHOSPHATE_METABOLIC_PROCESS	Metabolic	2	0.7845	Increased	0.3055	0.6945	0.9891	1	No	Ndufa7,Atp1a2,Dpyd,Papss1,Gapdh,Gmps,Ndufa10,Nudt3,Pkm,Adcy8,Mtch2,Nme2,Stat3,Pde8b,Rora,Mfn1,Mfsd8,Dlg1,Cask,Ppp2ca,Ctps2,Nudt5,Hint1,Vcp,Upp2,Ncor1,Pde4b,Pink1,Adk		Pgk1,Atp5o,Htr2a,Zbtb7a,Aldoa,Ak4,Gpi1,Pkm,Ldha,Uchl1,Pink1,Tpi1,Pde7b,Atp6v1b2,Mlst8,Cartpt,Gucy1a1,Pfkl,Prkaa2,Prps1,Hprt,Eno2,Sphk2,Gpd1
Pregnant vs Nulliparous	001 CLA-EPd-CTX Car3 Glut	Pallium glutamatergic	Yes	GOBP_REGULATION_OF_POTASSIUM_ION_TRANSPORT	Ion Transport	2	0.7856	Increased	0.3064	0.6936	0.9891	1	No	Kcnip4,Cab39,Akap6,Oprk1,Kcnn2,Kcnab1,Drd1,Kcnc1		Htr2a,Kcnab3,Nos1ap,Kcns2
Pregnant vs Nulliparous	001 CLA-EPd-CTX Car3 Glut	Pallium glutamatergic	Yes	GOBP_MACROPHAGE_DIFFERENTIATION	Immune	2	1.214	Decreased	0.6934	0.3066	1	0.9838	No	Prkca,Id2,Mfsd8,Vps13a		Id2,Vegfa
Pregnant vs Nulliparous	001 CLA-EPd-CTX Car3 Glut	Pallium glutamatergic	Yes	GOBP_REGULATION_OF_LEUKOCYTE_MEDIATED_IMMUNITY	Immune	2	0.787	Increased	0.3075	0.6925	0.9891	1	No	Ppp3cb,Klhl22,Kit,Supt6,Hmgb1,Gab2,Rif1,Cr1l		Cd81,Ufl1,Mad2l2,Mapk3,Ywhag,Kit,Stat5b,Jak3,Ahr,Sphk2,Ap1g1,Arrb2,Tfrc
Pregnant vs Nulliparous	001 CLA-EPd-CTX Car3 Glut	Pallium glutamatergic	Yes	GOBP_TYPE_I_INTERFERON_PRODUCTION	Immune	2	1.212	Decreased	0.692	0.308	1	0.9839	No	Klhl22,Hsp90aa1,Riok3,Hmgb1,Yy1,Tbk1,Zbtb20,Rnf216,Tank		Irak1,Trex1,Ripk2,Riok3,Trim27,Traf6
Pregnant vs Nulliparous	001 CLA-EPd-CTX Car3 Glut	Pallium glutamatergic	Yes	GOBP_AMINE_METABOLIC_PROCESS	Metabolic	2	0.7897	Increased	0.3097	0.6903	0.9891	1	No	Odc1,Comt,Slc1a1,Slc44a1,Vps35		Nr4a2,Amd1,Azin2,Hprt,Slitrk1,Aldh2
Pregnant vs Nulliparous	001 CLA-EPd-CTX Car3 Glut	Pallium glutamatergic	Yes	GOBP_CERAMIDE_METABOLIC_PROCESS	Metabolic	2	0.7907	Increased	0.3105	0.6895	0.9891	1	No	Mecr,Ugcg,Cers4,Nsmaf,Smpd3,Tm9sf2,B3galt2,Kdsr,B4galt5,B3galt1,Smpd4,Abca2,Cers5		Prkcd,Gm2a,Neu1,Gba2,Sphk2,Gla,Cers5,Glb1,Hexa,Cers1,Cers2
Pregnant vs Nulliparous	001 CLA-EPd-CTX Car3 Glut	Pallium glutamatergic	Yes	GOBP_NEGATIVE_REGULATION_OF_PROTEIN_UBIQUITINATION	Protein Dynamics	2	1.209	Decreased	0.6893	0.3107	1	0.9843	No	Bex2,Per2,Wnk1,U2af2,Senp2,Cep78,Caml,Prkce,Fyn,Arrb1,N4bp1,Hdac8,Chp1		Ufl1,Mad2l2,Prkcg,Vps28,Arrb2,Hspa1b,Prmt3
Pregnant vs Nulliparous	001 CLA-EPd-CTX Car3 Glut	Pallium glutamatergic	Yes	GOBP_MAST_CELL_ACTIVATION	Immune	2	1.207	Decreased	0.6873	0.3127	1	0.9843	No	Kit,Slc18a2,Gab2,Gnai1,Vamp2,Ptgds,Ptpre,Lyn,Cplx2,Pdpk1		Vamp2
Pregnant vs Nulliparous	001 CLA-EPd-CTX Car3 Glut	Pallium glutamatergic	Yes	GOBP_RHYTHMIC_PROCESS	Behavior Cognition	2	1.206	Decreased	0.6869	0.3131	1	0.9843	No	Robo2,Nlgn1,Nr1d2,Clock,Crtc1,Per1,Csnk1d,Mycbp2,Per2,Rbm4b,Adora1,Rora,Becn1,Thrap3,Per3,Id2,Sin3a,Kdm5c,Cul1,Atf4,Kdm5a,Kdm2a,Npas2,Rai1,Ncor1,Hdac2,Tef		Srebf1,Id2,Klf10,Arntl,Ppp1cc,Hdac2,Hlf,Ncoa1,Cartpt,Rorb,Prkcg,Stat5b,Hdac1,Prkaa2,Gabrb3,Hdac3,Per3,Cbx3,Lgr4,Ahr,Mapk10,Dbp,Noct,Adamts1
Pregnant vs Nulliparous	001 CLA-EPd-CTX Car3 Glut	Pallium glutamatergic	Yes	GOBP_REGULATION_OF_NITRIC_OXIDE_METABOLIC_PROCESS	Metabolic	2	0.7944	Increased	0.3135	0.6865	0.9891	1	No	Ptgis,Insr,Acvr2a,App,Hsp90aa1,Oprm1,Hsp90ab1		Acvr2a,Akt1,Ddah1
Pregnant vs Nulliparous	001 CLA-EPd-CTX Car3 Glut	Pallium glutamatergic	Yes	GOBP_CELLULAR_RESPONSE_TO_HEAT	Stress Apoptosis	2	1.204	Decreased	0.6849	0.3151	1	0.9843	No	Atm,Crebbp,Mtor,Hsp90aa1,Hsp90ab1,Dnajb6,Ep300		Irak1,Dnajc7,Tpr,Eif2s1,Fgf1,Hdac6,Ep300,Crebbp,Nf1,Htra2
Pregnant vs Nulliparous	001 CLA-EPd-CTX Car3 Glut	Pallium glutamatergic	Yes	GOBP_MICROTUBULE_POLYMERIZATION	Structural	2	0.7964	Increased	0.3151	0.6849	0.9891	1	No	Bloc1s2,Clasp1,Csnk1d,Togaram1,Cdk5rap2,Fgf13,Tppp,Ppp2ca,Kif21a,Map1b,Actb,Stmn2,Mapt,Numa1		Ndel1,Tppp,Togaram1,Pak1,Map1b,Mapre1,Gba2,Mapt,Stmn2,Tubgcp2,Hspa1b
Pregnant vs Nulliparous	001 CLA-EPd-CTX Car3 Glut	Pallium glutamatergic	Yes	GOBP_LEUKOCYTE_MEDIATED_IMMUNITY	Immune	2	1.203	Decreased	0.6845	0.3155	1	0.9844	No	Snx6,Pik3c3,Clu,Crk,Nsd2,Plekhm2,Tubb4b,Stx7,Lyst,Ap1g1		Cd81,Ufl1,Mad2l2,Prkcd,Mapk3,Ywhag,Kit,Stat5b,Jak3,Hprt,Lyst,Ahr,Sphk2,Ap1g1,Nbn,Arrb2
Pregnant vs Nulliparous	001 CLA-EPd-CTX Car3 Glut	Pallium glutamatergic	Yes	GOBP_CARDIAC_MUSCLE_CELL_ACTION_POTENTIAL_INVOLVED_IN_CONTRACTION	Ion Transport	2	0.797	Increased	0.3156	0.6844	0.9891	1	No	Scn8a,Cacna1g,Kcnn2,Atp1a1,Scn3a,Kcnd3,Cacnb2,Kcnj3,Cacna1d,Scn1b		Cacna1d,Cacna1c,Snta1,Nedd4l,Scn5a,Scn2a,Kcnn2,Nup155,Flna
Pregnant vs Nulliparous	001 CLA-EPd-CTX Car3 Glut	Pallium glutamatergic	Yes	GOBP_NEGATIVE_REGULATION_OF_LIPID_METABOLIC_PROCESS	Metabolic	2	1.201	Decreased	0.6826	0.3174	1	0.9851	No	Sorl1,Asxl3,Adora1,Pde8b,Insig2,Wdtc1,Ncor1		Dkk3,Srebf1,Sorl1,Fmc1,Cop1,Adra2a,Pde3b,Lpin1,Sox9,Prmt3
Pregnant vs Nulliparous	001 CLA-EPd-CTX Car3 Glut	Pallium glutamatergic	Yes	GOBP_PRESYNAPTIC_MODULATION_OF_CHEMICAL_SYNAPTIC_TRANSMISSION	Neuronal	2	0.8005	Increased	0.3185	0.6815	0.9891	1	No	Bace1,Chrm2,Fbxl20,Drd1		Htr2a,Glra3,Adra2a,Gsk3b,Lamp5,Bace1,Adcy1
Pregnant vs Nulliparous	001 CLA-EPd-CTX Car3 Glut	Pallium glutamatergic	Yes	GOBP_PLACENTA_DEVELOPMENT	Maternal Reproduction	2	0.8015	Increased	0.3193	0.6807	0.9891	1	No	Ptgis,Ctsb,Gse1,Arnt,Fgfr2,Bsg,Hsp90ab1,Dnajb6,Rtl1,Birc6,Hif1a,Stox2,Bptf		Pdgfb,Socs3,Akt1,Mapk14,Arnt,Rspo3,Parp2,Cited2
Pregnant vs Nulliparous	001 CLA-EPd-CTX Car3 Glut	Pallium glutamatergic	Yes	GOBP_T_CELL_SELECTION	Immune	2	0.8017	Increased	0.3195	0.6805	0.9891	1	No	Braf,Mtor,Jak1,Brd2,Itpkb,Opa1,Psmb1,Ep300,Psma7		Socs3,Jag2,Opa1,Shh,Brd2,Atg5,Tox,Bcl11b,Ep300
Pregnant vs Nulliparous	001 CLA-EPd-CTX Car3 Glut	Pallium glutamatergic	Yes	GOBP_FEEDING_BEHAVIOR	Behavior Cognition	2	1.198	Decreased	0.6804	0.3196	1	0.986	No	Cck,Mmp17,Oprk1,Slc24a4,Atp8a2,Pex13,Lepr,Drd1,Ntrk2,Tbr1,Ubr3,Usp46,Uchl1		Htr2c,Dach1,Tbr1,Derl2
Pregnant vs Nulliparous	001 CLA-EPd-CTX Car3 Glut	Pallium glutamatergic	Yes	GOBP_IMMUNE_EFFECTOR_PROCESS	Immune	3	1.256	Increased	0.3198	0.6802	0.9891	1	No	Selenok,Ppp3cb,Klhl22,App,Mtor,Kit,Il1rap,Prdx2,Supt6,Jak1,Brd2,Pak1,Slc18a2,Hmgb1,Opa1,Foxp1,Abcc1,Tbk1,Rnf8,Psmb1,Gab2,Rif1,Gnai1,Tsc1,Cr1l,Ep300,Psma7	Kit,Sema6d,Cr1l,Il21r,Cd27,Jak1,Htr2a,Lamp1,Foxp1,Nbn,Tyrobp	Grn,Htr2a,Cd81,Foxp1,Gpi1,Ufl1,Mad2l2,Psma4,Prkcd,Mapk3,Ywhag,Kit,Stat5b,Pak1,Rtn4,Jak3,Hprt,Phb2,Lyst,Ahr,Sphk2,Ap1g1,Nbn,Arrb2,Tfrc,Yes1,Jak1,Abcc1,Plec,Camk4,Plxna1
Pregnant vs Nulliparous	001 CLA-EPd-CTX Car3 Glut	Pallium glutamatergic	Yes	GOBP_NEGATIVE_REGULATION_OF_UBIQUITIN_DEPENDENT_PROTEIN_CATABOLIC_PROCESS	Protein Dynamics	2	1.197	Decreased	0.6798	0.3202	1	0.986	No	Fhit,Tlk2,Usp9x,Usp7,Csnk2a1,Hsp90ab1,Hipk2,Phf20l1		Csnk2a1,Smarcc1,Psen1,Shh,Ogt,Ccar2,Hipk2,Sgta,Usp14
Pregnant vs Nulliparous	001 CLA-EPd-CTX Car3 Glut	Pallium glutamatergic	Yes	GOBP_REGULATION_OF_ALPHA_BETA_T_CELL_DIFFERENTIATION	Immune	2	1.196	Decreased	0.679	0.321	1	0.9863	No	Brd2,Itpkb,Hmgb1,Opa1		Smad7,Ripk2,Rara,Opa1,Shh,Prkcz,Brd2,Ep300
Pregnant vs Nulliparous	001 CLA-EPd-CTX Car3 Glut	Pallium glutamatergic	Yes	GOBP_POSITIVE_REGULATION_OF_ESTABLISHMENT_OF_PROTEIN_LOCALIZATION_TO_MITOCHONDRION	Metabolic	2	1.196	Decreased	0.6786	0.3214	1	0.9868	No	Sae1,Ube2j2,Csnk2a2,Ube2d3,Tomm70a,Pink1,Mapk8,Nmt1,Npepps		Atg13,Npepps,Pink1,Nmt1,Srebf2
Pregnant vs Nulliparous	001 CLA-EPd-CTX Car3 Glut	Pallium glutamatergic	Yes	GOBP_REGULATION_OF_DNA_METABOLIC_PROCESS	Metabolic	2	0.8047	Increased	0.3219	0.6781	0.9893	1	No	Ppp4r3b,Supt3,Babam2,Atm,Prkdc,Crebbp,Cct6a,Smchd1,Cul4a,Brd7,Polq,Epc2,Usp7,Hsp90aa1,Supt6,Eny2,Kpna1,Hmgb1,Yy1,Brd8,Smg6,Csnk2a1,Cct8,Ptges3,Cct2,Rnf8,Ctnnb1,Rif1,Tdp1,Jade3,Ercc6,Actr2,Epc1,Supt20,Eloc,Rad50,Wrn,Tent4b,Ing4,Smarcd1,Dhx9,Taf6,Fbh1,Smc5,Ep400		Pdgfb,Csnk2a1,Dach1,Ppp4r3a,Akt1,Atrx,Fbxo4,Src,Pdgfa,Cebpg,Xrcc1,Smarcc1,Arid2,Brd7,Atf1,Dusp1,Zmpste24,Smarce1,Trp53bp1,Bax,Sirt7,Supt6,Wrap53,Prkcq,Jade3,Ep400,Eya1,Axin2,Taf12,Supt20,Cct3,Crebbp,Riox1,Meaf6,Taf4,Hnrnpa1,Wiz,Wapl,Rif1,Kat5,Brcc3,Bcl7c,Mlh1,Kpna2,Sirt1,Pbrm1,Dpf2,Kdm1a,Actl6a,Fbh1,Epc2,Ercc6,Supt3,Tspyl2,Sirt6,Cct5,Yy1,Kmt5c,Atr,Nsmce3
Pregnant vs Nulliparous	001 CLA-EPd-CTX Car3 Glut	Pallium glutamatergic	Yes	GOBP_EMBRYONIC_PLACENTA_DEVELOPMENT	Maternal Reproduction	2	1.195	Decreased	0.6777	0.3223	1	0.9871	No	Arnt,Fgfr2,Dnajb6,Birc6,Hif1a,Bptf		Pdgfb,Socs3,Akt1,Arnt,Rspo3
Pregnant vs Nulliparous	001 CLA-EPd-CTX Car3 Glut	Pallium glutamatergic	Yes	GOBP_NEURON_PROJECTION_ORGANIZATION	Neuronal	2	0.8053	Increased	0.3223	0.6777	0.9895	1	No	Wasl,Zfp804a,Cux2,Bcas2,Caprin1,Insr,App,Baiap2,Mapre3		Grin2b,Psen1,Dip2a,Arhgap44,Hdac6,Dbn1,Cdk5,Arc,Caprin1,Lrrk2,Itga3,Baiap2
Pregnant vs Nulliparous	001 CLA-EPd-CTX Car3 Glut	Pallium glutamatergic	Yes	GOBP_EXECUTION_PHASE_OF_APOPTOSIS	Stress Apoptosis	2	0.8054	Increased	0.3224	0.6776	0.9895	1	No	Ptgis,Vps54,Xrcc4,Ndufa13,Aifm3,Xkr6,Madd,Ctsd		Htr2a,Fap
Pregnant vs Nulliparous	001 CLA-EPd-CTX Car3 Glut	Pallium glutamatergic	Yes	GOBP_ACTION_POTENTIAL	Ion Transport	2	0.8065	Increased	0.3233	0.6767	0.9901	1	No	Kcnv1,Scn8a,Akap6,Cacna1g,Ntrk3,Kcna1,Mtor,Kcnn2,Atp1a1,Akap9,Unc79,Slc8a2,Scn3a,Atp2a2,Kcnd3,Cacnb2,Drd1,Kcnc1,Gria1,Ntrk2,Kcnj3,Cacna1d,Scn1b,Nalcn,Kcnq3,Atp1b1,Scn9a,Gna11,Cacna1i,Slc8a1,Kcna6,Cacna1c		Ntrk3,Hcn4,Kcng1,Cacna1d,Chrna4,Cacna1c,Adra1a,Snta1,Nedd4l,Scn5a,Scn2a,Gpr88,Gba,Kcnn2,Nup155,Fmr1,Flna
Pregnant vs Nulliparous	001 CLA-EPd-CTX Car3 Glut	Pallium glutamatergic	Yes	GOBP_PHOSPHOLIPID_TRANSPORT	Metabolic	2	1.193	Decreased	0.6764	0.3237	1	0.9871	No	Atp8a1,Vdac2,Xrcc4,Atp8a2,Tmem30a,Abcc1,Xkr6,Abca3,Osbpl10		Ano5,Scarb2,Scarb1,Abcb4,Xkr6,Ldlr,Abca7
Pregnant vs Nulliparous	001 CLA-EPd-CTX Car3 Glut	Pallium glutamatergic	Yes	GOBP_SYNAPTIC_VESICLE_RECYCLING	Neuronal	2	1.193	Decreased	0.6761	0.3239	1	0.9871	No	Ap3b2,Atp8a1,Ppp3cb,Ap2a2,Btbd9,Pip5k1c,Ap3s1		Vamp2,Pip5k1c,Btbd9,Itsn1,Sncb,Prkn
Pregnant vs Nulliparous	001 CLA-EPd-CTX Car3 Glut	Pallium glutamatergic	Yes	GOBP_POSITIVE_REGULATION_OF_PROTEIN_UBIQUITINATION	Protein Dynamics	2	1.191	Decreased	0.6745	0.3255	1	0.9877	No	Rnf180,Ndfip2,Ube2l3,Fbxw7,Mta1,Hspa5		Fbxo4,Gsk3a,Rassf5,Ripk2,Prkn,Huwe1,Traf6
Pregnant vs Nulliparous	001 CLA-EPd-CTX Car3 Glut	Pallium glutamatergic	Yes	GOBP_CYTOKINE_MEDIATED_SIGNALING_PATHWAY	Immune	3	1.736	Decreased	0.6744	0.3256	1	0.9877	No	Il11ra1,Usp25,Aim2,Ugcg,Kit,Il1rap,Sppl2a,Usp7,Spata2,Jak1,Zc3h15,Lepr,Tnfrsf19,Nsmaf,Nr2c2,Lims1,Tbk1,Ptpn1,Plcb1,Numbl,Gnai1,Tank,Dab2ip,Eif4e2,Hif1a,Ythdf3,Tmsb4x	Ackr3,Il3ra,Jak2,Kit,Mettl3,Il21r,Jak1,Il10ra,Epor,Il1a,Lifr	Irak1,Pdgfb,Robo1,Egr1,Sharpin,Nr1h2,Socs3,Akt1,Mapk14,Src,Trex1,Il1rapl2,Ripk2,Il10ra,Slit3,Socs2,Prkn,P4hb,Ptpn1,Trim27,Raf1,Traf6,Bbs4,Irs1,Samhd1,Lsm14a,Cnot9,Csf1r
Pregnant vs Nulliparous	001 CLA-EPd-CTX Car3 Glut	Pallium glutamatergic	Yes	GOBP_CELLULAR_RESPONSE_TO_REACTIVE_OXYGEN_SPECIES	Stress Apoptosis	2	0.8106	Increased	0.3267	0.6733	0.991	1	No	Atm,Map3k5,Pdcd10,Ptprk,Prdx2,Pex13,Romo1,Setx,Foxp1,Pex14		Kdm6b,Akt1,Tet1,Src,Trex1,Atp7a,Ezh2,Ern1
Pregnant vs Nulliparous	001 CLA-EPd-CTX Car3 Glut	Pallium glutamatergic	Yes	GOBP_SYNAPTIC_VESICLE_EXOCYTOSIS	Neuronal	2	1.188	Decreased	0.6723	0.3277	1	0.9877	No	Sv2c,Sv2a,Braf,Pip5k1c,Cadps2,Efr3a,Fbxl20,Atp2a2,Rab5a		Vamp2,Doc2a,Pip5k1c,Psen1,Snap29
Pregnant vs Nulliparous	001 CLA-EPd-CTX Car3 Glut	Pallium glutamatergic	Yes	GOBP_INFLAMMATORY_RESPONSE	Immune	3	1.267	Increased	0.3278	0.6722	0.991	1	No	Nr1d2,Clock,Snx6,Per1,Chuk,Scg2,Scube1,Clu,Polb,Adcy8,Ddx3x,Adora1,Hdac9,C1qtnf4,Otulin,Stat3,Rora,Camk2n1,Ikbkb,Stard7,Vps35,Cul1,Vps13a,Ext1,Ppp2ca,Pja2,Arel1,Lrfn5,Brd4,Fam3c,Rasgrp1,Mcph1,Smad1,Tab2,Plk2,Mfhas1,Mapk8,Mapt,Ptn,Sirpa,Fbxl2,Usp14,Hdac4,Snap23	Cd47,Fos,Jak2,Kit,Igf1	Grn,Htr2a,Blnk,Cd81,Lpl,Cd47,Foxp1,Gstp1,Prkar1a,Ufl1,Lamp2,Ifngr2,Dpp9,Itgb1,Prkcd,Ifngr1,Mapk3,Kit,Sod1,Cx3cl1,Daglb,Mapk1,Wdr83,Stat5b,Rtn4
Pregnant vs Nulliparous	001 CLA-EPd-CTX Car3 Glut	Pallium glutamatergic	Yes	GOBP_POSITIVE_REGULATION_OF_AXONOGENESIS	Plasticity	2	0.8123	Increased	0.3281	0.6719	0.991	1	No	Sema5a,Braf,Megf8,Ntrk3,Pak1,Zeb2,Bcl11a,Ntrk2,Smurf1,Bdnf,Adnp,Nin,Pafah1b1,Tiam2		Braf,Cxcl12,Map2k2,Vegfa,Sema5a,Pafah1b1,Pak1,Map1b,Trpv2,Slitrk1,Efna5,Mapt
Pregnant vs Nulliparous	001 CLA-EPd-CTX Car3 Glut	Pallium glutamatergic	Yes	GOBP_MICROTUBULE_CYTOSKELETON_ORGANIZATION_INVOLVED_IN_MITOSIS	Structural	2	0.8139	Increased	0.3294	0.6706	0.991	1	No	Clasp1,Kif3b,Cep126,Chmp4b,Cdk5rap2,Tacc1,Vcp,Mcph1,Smc3,Plk2,Cltc,Dctn2,Numa1		Ndel1,Dctn2,Sass6,Cltc,Itgb1,Dync1h1,Pafah1b1,Hdac3,Mapre1,Nup62,Rab11a,Ilk,Ptpa,Hspa1b
Pregnant vs Nulliparous	001 CLA-EPd-CTX Car3 Glut	Pallium glutamatergic	Yes	GOBP_REGULATION_OF_ACTIN_FILAMENT_LENGTH	Structural	2	0.8143	Increased	0.3298	0.6702	0.991	1	No	Sema5a,Arpc5l,Add1,Mtor,Baiap2,Snx9,Nckap1,Add3,Rictor,Rdx,Bag4,Add2,Cyfip1		Cxcl12,Prkcd,Mlst8,Nck1,Sema5a,Gba2,Rictor,Mkks,Washc2,Lats1,Rac1
Pregnant vs Nulliparous	001 CLA-EPd-CTX Car3 Glut	Pallium glutamatergic	Yes	GOBP_TOLL_LIKE_RECEPTOR_SIGNALING_PATHWAY	Immune	2	1.18	Decreased	0.6652	0.3348	1	0.9877	No	Traf3,Rnf115,Ikbkb		Irak1,Traf6,Prkce,Sarm1,Map3k7
Pregnant vs Nulliparous	001 CLA-EPd-CTX Car3 Glut	Pallium glutamatergic	Yes	GOBP_PRESYNAPTIC_ENDOCYTOSIS	Neuronal	2	1.18	Decreased	0.6651	0.3349	1	0.9877	No	Ap3b2,Atp8a1,Ppp3cb,Ap2a2,Btbd9,Pip5k1c,Ap3s1		Vamp2,Pip5k1c,Btbd9,Itsn1,Sncb,Prkn
Pregnant vs Nulliparous	001 CLA-EPd-CTX Car3 Glut	Pallium glutamatergic	Yes	GOBP_CALCIUM_ION_TRANSPORT	Ion Transport	2	0.8208	Increased	0.3352	0.6648	0.9925	1	No	Cacna1a,Slc25a23,Atp1a2,Anxa6,Stim2,Slc24a5,Camk2b,Ubqln1,Nos1ap,Ubash3b,Letm1,Sec61a1,Cacng8,Fkbp1a,Htr2b,Stim1,Sumo1,Trpm7,Cask,Prkcb,Ncs1,Htr2c,Pkd2l2		Gpm6a,Htr2a,Afg3l2,Trpc3,Plcb4,Micu2,Oprm1,Itgb3,Cxcl12,Atp2a2,Cacna2d1,Atp2b2,Grin1,Cx3cl1,Nos1ap,Slc24a3
Pregnant vs Nulliparous	001 CLA-EPd-CTX Car3 Glut	Pallium glutamatergic	Yes	GOBP_POSITIVE_REGULATION_OF_RESPONSE_TO_ENDOPLASMIC_RETICULUM_STRESS	Protein Dynamics	2	1.177	Decreased	0.6632	0.3368	1	0.9877	No	App,Tmem259,Ptpn1,Dab2ip		Bcl2l11,Ern1,Ptpn1,Bax
Pregnant vs Nulliparous	001 CLA-EPd-CTX Car3 Glut	Pallium glutamatergic	Yes	GOBP_NEUROMUSCULAR_PROCESS_CONTROLLING_BALANCE	Neuronal	2	1.177	Decreased	0.6627	0.3373	1	0.9877	No	Shank3,Pde8b,Nefl,Vps13a,Dlg4		Cln3,Pafah1b1,Gm2a,Shank3,Slc1a3,Nbn,Myh10,Nlgn2,Hexa,Dlg4
Pregnant vs Nulliparous	001 CLA-EPd-CTX Car3 Glut	Pallium glutamatergic	Yes	GOBP_GLYCOPROTEIN_METABOLIC_PROCESS	Metabolic	2	0.824	Increased	0.338	0.662	0.9925	1	No	Chst11,Col11a1,Csgalnact2,Glce,Galnt14,Galnt16,Tmtc2,Itm2c,Extl1,Ext2,Tmtc4,Mgat4a,Nus1,Hs3st4,Tmtc1,Tmem59,Cog3,Mgat4b,Chst2,B3gnt2,Sulf1,Hs6st2,Rpn1,B3galnt2,Mgat5,Ctnnb1,Plcb1,Dpm1,Ube2j1,Crppa		Galnt18,Tet3,Tet1,Trex1,Psen1,Dpm1,Gorasp1,Atp7a,Sgsh,Ndst3,Ogt,Hs3st2,Ncstn
Pregnant vs Nulliparous	001 CLA-EPd-CTX Car3 Glut	Pallium glutamatergic	Yes	GOBP_NEGATIVE_REGULATION_OF_RESPONSE_TO_ENDOPLASMIC_RETICULUM_STRESS	Protein Dynamics	2	0.8252	Increased	0.339	0.661	0.9925	1	No	Usp25,Bfar,Hspa5,Opa1,Ptpn1		Nr1h2,Akt1,Prkn,Opa1,Ptpn1
Pregnant vs Nulliparous	001 CLA-EPd-CTX Car3 Glut	Pallium glutamatergic	Yes	GOBP_EXPLORATION_BEHAVIOR	Behavior Cognition	2	1.175	Decreased	0.661	0.339	1	0.9877	No	Atp1a2,Brinp3,Comt,Vps13a,Brinp1,Chl1,Dlg4		Grn,Eif4a3,Gad1,Gabrb3
Pregnant vs Nulliparous	001 CLA-EPd-CTX Car3 Glut	Pallium glutamatergic	Yes	GOBP_ACTIN_FILAMENT_BUNDLE_ORGANIZATION	Structural	2	0.8253	Increased	0.3391	0.6609	0.9925	1	No	Braf,Add1,Pdcd10,Fhod3,Hsp90b1,Luzp1,Mtor,Baiap2,Pak1,Zeb2,Lims1,Tmeff2,Bag4,Add2,Tsc1,Shank1,Phactr1		Rgcc,Cd47,Braf,Parvb,Itgb1,Cx3cl1,Pak1,Shank3,Ilk,Mkks
Pregnant vs Nulliparous	001 CLA-EPd-CTX Car3 Glut	Pallium glutamatergic	Yes	GOBP_REGULATION_OF_POSTSYNAPSE_ASSEMBLY	Plasticity	2	0.8266	Increased	0.3401	0.6599	0.9925	1	No	Asic2,Pum2,Ptpn1,Ppp1r9b,Numbl		Map1b,Rtn4,Rtn4r,Nae1,Slc12a5,Rac1
Pregnant vs Nulliparous	001 CLA-EPd-CTX Car3 Glut	Pallium glutamatergic	Yes	GOBP_MODULATION_OF_EXCITATORY_POSTSYNAPTIC_POTENTIAL	Neuronal	2	1.172	Decreased	0.6588	0.3412	1	0.9877	No	Shank3,Nlgn1,Stx1a,Neto1,Tmem108,Mapk8ip2,Dlg4		Grin2b,Prkn,Prkcz,Slc8a3,Grin2d,Grik2
Pregnant vs Nulliparous	001 CLA-EPd-CTX Car3 Glut	Pallium glutamatergic	Yes	GOBP_ADAPTIVE_IMMUNE_RESPONSE	Immune	3	1.714	Decreased	0.6587	0.3413	1	0.9877	No	Ppp3cb,Klhl22,Pag1,Mtor,Supt6,Jak1,Brd2,Pdia3,Hmgb1,Opa1,Rnf8,Psmb1,Rif1,Tsc1,Cr1l,Ep300,Psma7	Il18bp,Jak2,Mef2c,Cr1l,Il21r,Cd27,Jak1	Cd81,Ufl1,Mad2l2,Psma4,Prkcd,Mapk3,Ywhag,Ctsl,Rap1gap,Pdia3,Jak3,Hprt,Ahr
Pregnant vs Nulliparous	001 CLA-EPd-CTX Car3 Glut	Pallium glutamatergic	Yes	GOBP_AMYLOID_BETA_METABOLIC_PROCESS	Metabolic	2	1.171	Decreased	0.6581	0.3419	1	0.9877	No	Lrrtm3,Sorl1,Clu,Hap1,Becn1,Epha4		Sorl1,Ifngr1,Epha4,Lrrtm3,Spon1,Rtn4
Pregnant vs Nulliparous	001 CLA-EPd-CTX Car3 Glut	Pallium glutamatergic	Yes	GOBP_SYNAPTIC_VESICLE_LOCALIZATION	Neuronal	2	0.8292	Increased	0.3425	0.6575	0.9928	1	No	Bloc1s2,Nlgn1,Cdh2		Syn1,Pink1,Snapin,Dnm1,Ap3m2,Ctbp1,Ctnnb1,Ap3b1,Lin7c,Nlgn2,Ap3s2,Ap3b2,Kif5b,Dnm2,Tor1a,Bsn,Cdh2,Kif5a,Syn2
Pregnant vs Nulliparous	001 CLA-EPd-CTX Car3 Glut	Pallium glutamatergic	Yes	GOBP_POSITIVE_REGULATION_OF_PHOSPHORUS_METABOLIC_PROCESS	Metabolic	3	1.711	Decreased	0.6562	0.3438	1	0.9877	No	Mmd,Braf,Rapgef2,Pdcd10,Insr,Acvr2a,App,Mtor,Kit,Glmn,Strada,Arnt,Snx9,Prkar2a	Jak2,Kit,Igf1,Adcyap1,Htr2a,Il10ra	Htr2c,Acvr2a,Pdgfb,Akt1,Src,Arnt,Adcyap1,Psen1,Ripk2,Il10ra,Prkn,Ezh2,Adcyap1r1,Sesn2,Mmd2,Dscam,Raf1,Traf6,Als2
Pregnant vs Nulliparous	001 CLA-EPd-CTX Car3 Glut	Pallium glutamatergic	Yes	GOBP_NEGATIVE_REGULATION_OF_INTRINSIC_APOPTOTIC_SIGNALING_PATHWAY	Stress Apoptosis	2	1.169	Decreased	0.6557	0.3443	1	0.9877	No	Dnaja1,Nono,Opa1,Ptpn1,Ctnnb1,Uri1,Tpt1,Hif1a,Grina,Mdm2,Ivns1abp,Noc2l,Mif		Akt1,Src,Prkn,Opa1,Ptpn1,Uri1,Ccar2,Mapk8ip1,Atf4,Htra2,Ackr3,Bcl2l1,Mdm2,Sirt1,Kdm1a,Lrrk2
Pregnant vs Nulliparous	001 CLA-EPd-CTX Car3 Glut	Pallium glutamatergic	Yes	GOBP_POSITIVE_REGULATION_OF_ADAPTIVE_IMMUNE_RESPONSE	Immune	2	1.167	Decreased	0.6542	0.3458	1	0.9877	No	Klhl22,Brd2,Opa1,Rif1,Ep300		Ripk2,Opa1,Traf6,Trp53bp1,Prkcz,Prkcq,Brd2,Ep300,Cd55,Rif1,Map3k7,Mlh1,Sirt1
Pregnant vs Nulliparous	001 CLA-EPd-CTX Car3 Glut	Pallium glutamatergic	Yes	GOBP_REGULATION_OF_TRANSLATION	Protein Dynamics	2	1.167	Decreased	0.6541	0.3459	1	0.9877	No	Gapdh,Prkca,Rmnd1,Elp3,Eif4a2,Ssb,Bzw2,Pkm,Rbm4b,Mrpl1,Ddx3x,Bzw1,Ireb2,Secisbp2l,Samd4,Mtpn,Epha4,Cnot10,Syncrip,Pus7,Atf4,Cnot6l,Elp1,Elp4,Rbms3,Cnot3,Cpeb4,Lrpprc,Pink1,Fxr2,Gtdc1,Dnajc1,Helz		Eif4a3,Pkm,Ncl,Pink1,Epha4,Nck1,Ajuba,Eif2a,Elavl1,Mettl14,Paip1
Pregnant vs Nulliparous	001 CLA-EPd-CTX Car3 Glut	Pallium glutamatergic	Yes	GOBP_SULFUR_COMPOUND_METABOLIC_PROCESS	Metabolic	2	0.8338	Increased	0.3463	0.6537	0.9935	1	No	Papss1,Elovl6,Hsd17b12,Ghr,Slc1a1,Slc1a2,Pdha1,Hmgcs1,Msra,Dlat,Ext1,Dcakd,Ppcdc,Pcca,Acat1,Hmgcr,Glrx2		Pgk1,Gstp1,Ppt1,Msra,Sod1,Stat5b,Cryab,Pdk1,Tecr,Nfe2l1,Hmgcr,Mmut,Mlycd,Abcc1,Mpc2,Idh1,Hsd17b4,Chst8,Ext2,Acss2,Ghr,Sp1,Slc19a2
Pregnant vs Nulliparous	001 CLA-EPd-CTX Car3 Glut	Pallium glutamatergic	Yes	GOBP_INTRACELLULAR_GLUCOSE_HOMEOSTASIS	Metabolic	2	0.8343	Increased	0.3467	0.6533	0.9935	1	No	Foxk2,Ppp3cb,Oprk1,Usf2,Nptx1,Lrrc8d,Ubtf,Klf7,Selenot,Zbtb20,Unc13b,Vsnl1,Ptprn2,Hif1a		Irs2,Sox4,Pde8b,Foxo1,Prkn,Ern1,Raf1,Hk1,Ogt,Ppargc1a,Stxbp4,C1qtnf12,Prkce,Pik3r2
Pregnant vs Nulliparous	001 CLA-EPd-CTX Car3 Glut	Pallium glutamatergic	Yes	GOBP_REGULATION_OF_PHOSPHORUS_METABOLIC_PROCESS	Metabolic	3	1.705	Decreased	0.6525	0.3475	1	0.9877	No	Mmd,Prkdc,Braf,Smg7,Rapgef2,Dnajc3,Pdcd10,Dnaja1,Insr,Acvr2a,Mob1b,App,Mtor,Pard3,Kit,Glmn,Strada,Rap2b,Arnt,Thy1,Snx9,Prkar2a,Mtmr3,Stk38,Ksr1,Erbb4,Smg6,Nsd1,Dnajc19,Ptpn1,Ldb2,Me1,Zbtb20,Uri1,Ercc6	Jak2,Kit,Igf1,Adcyap1,Htr2a,Il10ra	Htr2c,Apc,Iqgap1,Irak1,Acvr2a,Pdgfb,Men1,Akt1,Dusp7,Ncor1,Src,Trex1,Pdgfa,Arnt,Adcyap1,Psen1,Ripk2,Il10ra,Rbl2,Prkn,Ezh2,Adcyap1r1,Sesn2,Ptpn1,Mmd2,Dscam,Epha7,Raf1,Traf6,Als2,Uri1,Vps25,Pgr,Ogt,Cnot9,Csf1r,Fgf1,Cdk5r2
Pregnant vs Nulliparous	001 CLA-EPd-CTX Car3 Glut	Pallium glutamatergic	Yes	GOBP_CELLULAR_RESPONSE_TO_TOPOLOGICALLY_INCORRECT_PROTEIN	Protein Dynamics	2	1.165	Decreased	0.6523	0.3477	1	0.9877	No	Tmtc4,Bfar,Parp8,Hspa5,Ptpn1,Cops5,Manf,Dab2ip,Ubr4,Dnajc10,Ufd1,Mbtps2,Parp6,Herpud2,Crebzf,Akirin2,Prkn,Hspd1,Atxn3,Tmed2,Ubr5,Erlec1		Ccnd1,Bcl2l11,Akt1,Derl2,Prkn,Ern1,Ptpn1,Bax,Eif2s1
Pregnant vs Nulliparous	001 CLA-EPd-CTX Car3 Glut	Pallium glutamatergic	Yes	GOBP_LYMPHOCYTE_DIFFERENTIATION	Immune	3	1.295	Increased	0.3477	0.6523	0.9935	1	No	Il11ra1,Atm,Prkdc,Ppp3cb,Braf,Dcaf1,Mtor,Brd7,Kit,Prdx2,Zmiz1,Jak1,Brd2,Itpkb,Hmgb1,Lepr,Yy1,Zeb1,Opa1,Foxp1,Tbk1,Psmb1,Ctnnb1,Tsc1,Cr1l,Ep300,Psma7	Kit,Cr1l,Mettl3,Cd27,Jak1	Runx2,Drosha,Fosl2,Men1,Egr1,Socs3,Egr3,Sox4,Smad7,Cebpg,Patz1,Smarcc1,Ripk2,Arid2,Rara,Jag2,Brd7,Atp7a,Ezh2,Opa1,Shh,Smarce1,Rora,Bax,Prkcz,Brd2,Atg5,Tox,Gba,Bcl11b,Sema4a,Adam17
Pregnant vs Nulliparous	001 CLA-EPd-CTX Car3 Glut	Pallium glutamatergic	Yes	GOBP_MACROAUTOPHAGY	Protein Dynamics	2	0.8357	Increased	0.3479	0.6521	0.9935	1	No	Gapdh,Snx6,Wac,Ubqln1,Csnk2a2,Pik3c3,Chmp4b,Stam,Rb1cc1,Rheb,Tbc1d14,Znrf1,Psmd14,Gabarap,Scoc,Ulk2,Usp33,Atg10,Becn1,Mfn2,Mfsd8,Vps35,Cul1,Snf8,Vps33a,Sesn1,Vcp,Pik3ca,Ambra1,Snx14,Pink1,Rab3gap1,Retreg3,Rab1a		Srebf1,Atg13,Capn1,Rheb,Cln3,Ufl1,Lamp2,Bnip3,Uchl1,Pink1,Atp2a2,Snapin,Mapk3,Atp6v1b2,Nipsnap2,Map1lc3a,Tsc2,Pafah1b2,Elavl1,Prkaa2,Mfn2,Klhl3,Phb2
Pregnant vs Nulliparous	001 CLA-EPd-CTX Car3 Glut	Pallium glutamatergic	Yes	GOBP_SODIUM_ION_TRANSPORT	Ion Transport	2	1.164	Decreased	0.652	0.3481	1	0.9877	No	Nkain3,Atp1a2,Slc24a5,Per1,Hcn1,Fxyd6,Wnk1,Kcnk1,Fgf13,Dlg1,Scn1a		Slc6a8,Hcn4,Akt1,Slc9a8,Snta1,Nedd4l,Slc9a9,Scn5a,Scn2a,Slc22a5
Pregnant vs Nulliparous	001 CLA-EPd-CTX Car3 Glut	Pallium glutamatergic	Yes	GOBP_NEGATIVE_REGULATION_OF_EXTRINSIC_APOPTOTIC_SIGNALING_PATHWAY	Stress Apoptosis	2	1.164	Decreased	0.6518	0.3482	1	0.9877	No	Scg2,Rb1cc1,Pea15a,Ddx3x,Arhgef2,Phip		Gstp1,Lmna,Nrg1,Cx3cl1,Ctnna1,Eya3,Hspa1b,Ar,Gsk3b
Pregnant vs Nulliparous	001 CLA-EPd-CTX Car3 Glut	Pallium glutamatergic	Yes	GOBP_REPRODUCTIVE_BEHAVIOR	Maternal Reproduction	2	0.8364	Increased	0.3485	0.6515	0.9936	1	No	Oprk1,Acvr2a,App,Nr3c1,Drd1,Mbd2,Ppp1r9b		Acvr2a,Mbd2
Pregnant vs Nulliparous	001 CLA-EPd-CTX Car3 Glut	Pallium glutamatergic	Yes	GOBP_REGULATION_OF_ACTIN_FILAMENT_POLYMERIZATION	Structural	2	1.163	Decreased	0.6513	0.3487	1	0.9877	No	Sptbn2,Ssh2,Arhgap18,Pfn2,Mtpn,Tmod2,Dlg1,Capza2,Pak3,Coro1a,Sptan1,Dmtn,Twf2,Tenm1,Fer,Grb2,Capza1,Capzb,Bin1,Prkce		Prkcd,Mlst8,Nck1,Gba2,Rictor,Mkks,Washc2,Lats1,Rac1
Pregnant vs Nulliparous	001 CLA-EPd-CTX Car3 Glut	Pallium glutamatergic	Yes	GOBP_FATTY_ACID_CATABOLIC_PROCESS	Metabolic	2	1.163	Decreased	0.651	0.349	1	0.9877	No	Aig1,Pex13		Irs2,Akt1,Sesn2,Lpin2,Echdc1,Irs1
Pregnant vs Nulliparous	001 CLA-EPd-CTX Car3 Glut	Pallium glutamatergic	Yes	GOBP_POTASSIUM_ION_TRANSPORT	Ion Transport	2	0.838	Increased	0.3498	0.6502	0.9937	1	No	Kcnip4,Kcnv1,Kcnj9,Cab39,Akap6,Slc24a3,Oprk1,Kcna1,Kcnn2,Slc17a6,Slc24a4,Atp1a1,Kcnh1,Kcnab1,Slc1a3,Kcnd3,Drd1,Kcnc1,Slc9a6,Kcnj3,Kcnj6,Cacna1d,Tsc1,Nalcn,Kcnab2,Slc24a2,Kcnq3,Kcnq5,Atp1b1,Kcnt1,Ghitm,Kcna6		Htr2a,Kcnj10,Snap25,Kcnab3,Nos1ap,Kcns2,Slc24a3,Kcnj11,Slc1a3,Adra2a,Abcc8,Kcnh5,Kcnj3,Slc12a5,Large1
Pregnant vs Nulliparous	001 CLA-EPd-CTX Car3 Glut	Pallium glutamatergic	Yes	GOBP_FAT_CELL_DIFFERENTIATION	Immune	2	0.8387	Increased	0.3505	0.6495	0.9937	1	No	Lmo3,Carm1,Appbp2,Per2,Vstm2a,Trio,Rora,Arid5b,Id2,Htr2c,Pias1,Zfpm2,Zbtb16,Senp2,Osbpl8,Negr1,Hnrnpu,Med1		Nr4a2,Srebf1,Id2,Bbs9,Sort1,Htr2a,Zbtb7a,Lpl,Bbs2,Arntl,Bbs1,Bnip3,Mest,Stk3,Frzb,Vegfa
Pregnant vs Nulliparous	001 CLA-EPd-CTX Car3 Glut	Pallium glutamatergic	Yes	GOBP_NEGATIVE_REGULATION_OF_TRANSFORMING_GROWTH_FACTOR_BETA_RECEPTOR_SIGNALING_PATHWAY	Growth Factors	2	0.84	Increased	0.3516	0.6484	0.9937	1	No	Usp15,Snx6,Spred2,Fkbp1a,Sin3a,Spred1,Snx25,Hdac2		Zbtb7a,Smurf2,Ldlrad4,Hdac2,Hdac1,Tgfbr3,Glg1
Pregnant vs Nulliparous	001 CLA-EPd-CTX Car3 Glut	Pallium glutamatergic	Yes	GOBP_REGULATION_OF_NEUROTRANSMITTER_SECRETION	Neuronal	2	0.8407	Increased	0.3522	0.6478	0.9937	1	No	Nlgn1,Kcnmb4,Gpr158,Stx1a,Pfn2,Rims4,Ppfia2,Cask,Prkcb		Syn1,Braf,Atp2a2,Snapin,Prkcg,Rap1a,Rims2,Camk2a,Sv2c,Stxbp1,Rab5a,Cspg5,Dvl1,Syt4,Mef2c
Pregnant vs Nulliparous	001 CLA-EPd-CTX Car3 Glut	Pallium glutamatergic	Yes	GOBP_REGULATION_OF_LYMPHOCYTE_DIFFERENTIATION	Immune	2	1.157	Decreased	0.6461	0.3539	1	0.9877	No	Prkdc,Braf,Brd7,Prdx2,Zmiz1,Brd2,Itpkb,Hmgb1,Zeb1,Opa1		Drosha,Egr3,Sox4,Smad7,Smarcc1,Ripk2,Arid2,Rara,Brd7,Opa1,Shh,Smarce1,Prkcz,Brd2
Pregnant vs Nulliparous	001 CLA-EPd-CTX Car3 Glut	Pallium glutamatergic	Yes	GOBP_NEGATIVE_REGULATION_OF_CELL_CELL_ADHESION	Structural	2	0.8426	Increased	0.3539	0.6461	0.9937	1	No	Prkg1,Ildr2,Ubash3b,Rc3h1,Cblb,Wnk1,Socs6		Rgcc,Ihh,Prkar1a,Ufl1,Mad2l2,Psma4,Cxcl12,Prkcd,Vegfa,Jak3
Pregnant vs Nulliparous	001 CLA-EPd-CTX Car3 Glut	Pallium glutamatergic	Yes	GOBP_REGULATION_OF_AUTOPHAGY_OF_MITOCHONDRION	Protein Dynamics	2	0.8432	Increased	0.3544	0.6456	0.9937	1	No	Fbxw7,Vps13c,Usp30,Srebf2,Huwe1,Tomm7,Bnip3l,Slc25a4,Prkn,Dnm1l		Srebf1,Bnip3,Pink1,Tsc2
Pregnant vs Nulliparous	001 CLA-EPd-CTX Car3 Glut	Pallium glutamatergic	Yes	GOBP_STEROID_HORMONE_RECEPTOR_SIGNALING_PATHWAY	Hormonal	2	1.156	Decreased	0.6449	0.3551	1	0.9877	No	Lmo3,Clock,Smarca4,Kdm3a,Per1,Ufsp2,Carm1		Zbtb7a,Rxra,Foxp1,Ufl1,Arntl,Hdac2,Ncoa1,Cyp7b1,Pak1,Hdac1,Kmt2d,Phb2,Ppp5c
Pregnant vs Nulliparous	001 CLA-EPd-CTX Car3 Glut	Pallium glutamatergic	Yes	GOBP_ACTIN_FILAMENT_ORGANIZATION	Structural	2	0.8452	Increased	0.3561	0.6439	0.9937	1	No	Sema5a,Fmn1,Wasl,Arpc5l,Braf,Add1,Actr3b,Pdcd10,Fhod3,Arpc1a,Hsp90b1,Luzp1,Mtor,Ctnna2,Baiap2,Snx9,Washc4,Pak1,Zeb2,Nckap1,Add3,Ttc17,Nebl,Lims1,Tmsb10,Rictor,Rdx,Ppp1r9b,Tmeff2,Bag4,Cd2ap,Actr3,Add2,Actr2,Cyfip1,Tsc1,Shank1,Phactr1,Cobl,Tmsb4x		Rgcc,Aldoa,Cd47,Mad2l2,Braf,Parvb,Cxcl12,Itgb1,Prkcd,Mlst8,Cx3cl1,Rnh1,Nck1,Prkci,Sema5a,Pak1
Pregnant vs Nulliparous	001 CLA-EPd-CTX Car3 Glut	Pallium glutamatergic	Yes	GOBP_REGULATION_OF_APOPTOTIC_SIGNALING_PATHWAY	Stress Apoptosis	3	1.693	Decreased	0.6435	0.3565	1	0.9877	No	Sgk3,Nr4a2,Dnaja1,Mpv17l,Itm2c,App,Nono,Prdx2,Fbxw7,Pdia3,Opa1,Csnk2a1,Gsdme,Ptpn1,Ctnnb1,Uri1,Zmynd11,Tpt1,Dab2ip,Birc6,Hif1a,Madd,Bdnf,Grina,Mdm2,Taf6,Fbh1,Ivns1abp,Sfpq,Noc2l,Ghitm	Ackr3,Jak2,Igf1	Nr4a2,Ppp2r1a,Bclaf1,Gstp1,Lmna,Nrg1,Pink1,Cxcl12,Prkcd,Sod1,Cx3cl1,Stk3,Nck1,Hdac1,Pdia3,Ctnna1
Pregnant vs Nulliparous	001 CLA-EPd-CTX Car3 Glut	Pallium glutamatergic	Yes	GOBP_REGULATION_OF_VASOCONSTRICTION	Vascular	2	1.154	Decreased	0.6432	0.3568	1	0.9877	No	Atp1a2,Kcnmb4,Ece1,Per2		Htr2a,Itgb1,Faah,Adra2a,Bmpr2,Ece1
Pregnant vs Nulliparous	001 CLA-EPd-CTX Car3 Glut	Pallium glutamatergic	Yes	GOBP_POSITIVE_REGULATION_OF_CYTOSOLIC_CALCIUM_ION_CONCENTRATION	Ion Transport	2	1.154	Decreased	0.6427	0.3573	1	0.9877	No	Jph1,Ric3,Hmgb1,Grm5,Selenot,Sppl3,Jph4,Slc8a3,Slc8a1,Grin1,Abl1,Cacna1c,Trpc3,Htr2a		Cacna1a,Adcyap1,Cacna1c,Adra1a,Adcyap1r1,Cckbr,Bax,Adra1b,Gpr6,Lrp6,Slc8a3,Cib2,Cd55,Ackr3,Cdk5,Itgav
Pregnant vs Nulliparous	001 CLA-EPd-CTX Car3 Glut	Pallium glutamatergic	Yes	GOBP_REGULATION_OF_B_CELL_ACTIVATION	Immune	2	0.8475	Increased	0.3581	0.6419	0.9937	1	No	Slc39a10,Rc3h1,Nsd2,Id2		Id2,Cd81,Mad2l2,Stat5b,Ahr
Pregnant vs Nulliparous	001 CLA-EPd-CTX Car3 Glut	Pallium glutamatergic	Yes	GOBP_POSITIVE_REGULATION_OF_B_CELL_ACTIVATION	Immune	2	1.152	Decreased	0.6414	0.3586	1	0.9877	No	Slc39a10,Nsd2		Cd81,Mad2l2,Stat5b
Pregnant vs Nulliparous	001 CLA-EPd-CTX Car3 Glut	Pallium glutamatergic	Yes	GOBP_CALCIUM_ION_IMPORT_ACROSS_PLASMA_MEMBRANE	Ion Transport	2	1.152	Decreased	0.6411	0.3589	1	0.9877	No	Ppp3cb,Cacna1g,Slc24a4,Cacna1d,Slc8a3,Slc24a2,Cacna1b,Cacna1i,Cacna1c,Prnp		Cacna1a,Cacna1d,Cacna1c,Akap5
Pregnant vs Nulliparous	001 CLA-EPd-CTX Car3 Glut	Pallium glutamatergic	Yes	GOBP_SEMAPHORIN_PLEXIN_SIGNALING_PATHWAY	Plasticity	2	1.148	Decreased	0.6377	0.3623	1	0.9877	No	Sema5a,Plxna2,Ncam1		Plxnc1,Nrp2,Sema3c,Sema3a,Plxnd1,Sema4a,Sema4g,Flna
Pregnant vs Nulliparous	001 CLA-EPd-CTX Car3 Glut	Pallium glutamatergic	Yes	GOBP_CELLULAR_RESPONSE_TO_UNFOLDED_PROTEIN	Protein Dynamics	2	1.147	Decreased	0.6375	0.3625	1	0.9877	No	Tmtc4,Bfar,Parp8,Hspa5,Ptpn1,Cops5,Manf,Dab2ip,Dnajc10,Mbtps2,Parp6,Herpud2,Crebzf		Ccnd1,Bcl2l11,Akt1,Derl2,Prkn,Ern1,Ptpn1,Bax,Eif2s1
Pregnant vs Nulliparous	001 CLA-EPd-CTX Car3 Glut	Pallium glutamatergic	Yes	GOBP_NEGATIVE_REGULATION_OF_MONOATOMIC_ION_TRANSPORT	Ion Transport	2	0.8526	Increased	0.3625	0.6375	0.9937	1	No	Atp1a2,Ubqln1,Wnk1,Atf4,Camk2d,Ywhae,Bin1,Prkce,Calm3,Tmbim6,Cbarp,Bcl2,Crbn,Nedd4l,Vdac1,Sestd1,Serpine2,Ptk2b		Htr2a,Commd1
Pregnant vs Nulliparous	001 CLA-EPd-CTX Car3 Glut	Pallium glutamatergic	Yes	GOBP_CELLULAR_RESPONSE_TO_TYPE_II_INTERFERON	Immune	2	1.147	Decreased	0.6372	0.3628	1	0.9877	No	Gapdh,Vamp4,Syncrip,Stxbp4,Sirpa,Med1,Ptpn2		Cd47,Ifngr2,Ifngr1,Stat1,Trp53,Jak1,Abcc1,Camk2a,Stxbp1,Med1,Vamp3,Kif5b
Pregnant vs Nulliparous	001 CLA-EPd-CTX Car3 Glut	Pallium glutamatergic	Yes	GOBP_PHOSPHOLIPID_METABOLIC_PROCESS	Metabolic	2	0.855	Increased	0.3646	0.6354	0.9937	1	No	Dgkh,Dgkb,Mboat7,Dbi,Ocrl,Pik3c3,Fig4,Dgkd,Slc44a1,Inpp4b,Hmgcs1,Htr2b,Becn1,Etnk1,Synj2,Pisd,Pgap1,Pip5k1a,Prdx6,Htr2c,Pcyt2,Gpx4,Pik3ca,Fads1,Pitpnm3,Hmgcr,Abhd6,Pik3c2a		Htr2a,Lpl,Plcb4,Dgkq,Pisd,Cln3,Cdipt,Itpkb,Prkcd,Agpat4,Ajuba,Pafah1b1,Plaat1,Pafah1b2,Phb2,Sacm1l,Abca8b,Sphk2,Etnk1,Hmgcr
Pregnant vs Nulliparous	001 CLA-EPd-CTX Car3 Glut	Pallium glutamatergic	Yes	GOBP_POSITIVE_REGULATION_OF_LEUKOCYTE_CHEMOTAXIS	Immune	2	0.8555	Increased	0.365	0.635	0.9937	1	No	Adam10,Wnk1,Ptprj,Mcu,Ptn		Cxcl12,Mapk3,Mapk1,Vegfa
Pregnant vs Nulliparous	001 CLA-EPd-CTX Car3 Glut	Pallium glutamatergic	Yes	GOBP_REGULATION_OF_GENERATION_OF_PRECURSOR_METABOLITES_AND_ENERGY	Metabolic	2	0.8557	Increased	0.3651	0.6349	0.9937	1	No	Insr,App,Mtor,Arnt,Hmgb1,Zbtb20,Ep300,Gapdhs,Hif1a,Chchd2,Uchl1,Ghitm,Zbtb7a		Htr2a,Zbtb7a,Ak4,Ifnar1,Uchl1,Pink1,Mlst8,Prkaa2,Selenos
Pregnant vs Nulliparous	001 CLA-EPd-CTX Car3 Glut	Pallium glutamatergic	Yes	GOBP_NEGATIVE_REGULATION_OF_INTRACELLULAR_STEROID_HORMONE_RECEPTOR_SIGNALING_PATHWAY	Hormonal	2	1.144	Decreased	0.6343	0.3657	1	0.9877	No	Clock,Smarca4,Per1		Zbtb7a,Foxp1,Arntl,Cyp7b1,Hdac1,Phb2
Pregnant vs Nulliparous	001 CLA-EPd-CTX Car3 Glut	Pallium glutamatergic	Yes	GOBP_SPROUTING_ANGIOGENESIS	Vascular	2	0.8567	Increased	0.366	0.634	0.9937	1	No	Cdh13,Sema5a,Pdcd10,Nus1,Jak1,Hmgb1		Robo1,Egr3,Akt1,Nr4a1,Map2k5,Rspo3,Smad1
Pregnant vs Nulliparous	001 CLA-EPd-CTX Car3 Glut	Pallium glutamatergic	Yes	GOBP_MITOCHONDRIAL_FISSION	Metabolic	2	0.8578	Increased	0.367	0.633	0.9937	1	No	Ddhd2,Rala,Opa1		Bnip3,Pink1,Mapt,Ap3b1,Gdap1
Pregnant vs Nulliparous	001 CLA-EPd-CTX Car3 Glut	Pallium glutamatergic	Yes	GOBP_POST_TRANSLATIONAL_PROTEIN_MODIFICATION	Protein Dynamics	2	1.141	Decreased	0.6317	0.3683	1	0.9881	No	Rnf121,Usp25,Klhl24,Senp8,Klhl7,Asb3,Babam2,Klhl22,Cdc23,Dcaf1,Megf8,Rnf152,Cul5,Dnaja1,Cul4a,Enc1,Fbxl17,Rnf180,Fbxo11,Ndfip2,Lnx1,Usp2,Usp9x,Usp28,Ube2l3,Otulinl,Atg7,Bfar,Usp7,Rnf11,Zmiz1,Fbxw7,Mta1,Spata2,Arnt,Hsp90aa1,Usp48,Rnf10,Parp8,Hspa5,Ltn1,Mib1,Pcnp,Smurf2,Usp30,Usp45,Bcl11a,Kcmf1,Hsp90ab1,Mkrn1,Rangap1,Usp4,Uba2,Rnf8,Ctnnb1,Cops5,Spopl,Neurl1b,Wwp1,Rnf216,Dcaf10,Prickle1,Tank,Smurf1,Ubr3,Ube2j1,Herc2,Rnf130,Usp49,Ttc3,Ubr4,Birc6,Hif1a,Eloc,Usp46,Axin1,Rnf220,Mdm2,Trim33,Rnf141,Nedd8,Msl2,Wsb1,Uchl1,Huwe1,Fbh1,Anapc4,Smc5,Dcaf8,Ivns1abp,Trim2,Irf2bpl,Tcf25,Rnf4,Klhdc10,Rnf19a,Lnpep,Abl1,Ube2e3,Otud5,Ube2h,Nfe2l1,Otud7b,Trip12,Esco1,Senp7,Zfp451,Parp6,Angpt1,Ube2v2,Usp50,Arih2,Ube2g1		Anapc11,Hace1,Egr1,Egr2,Sharpin,Socs3,Akt1,Fbxo4,Gsk3a,Rnf20,Rassf5,Arnt,Per2,Rnf2,Ripk2,Socs2,Prkn,Cdc27,Sumf1,Wsb1,Nedd4l,Huwe1,Vipas39,Mib1,Parp2,Trim27,Klhl18,Traf6
Pregnant vs Nulliparous	001 CLA-EPd-CTX Car3 Glut	Pallium glutamatergic	Yes	GOBP_ASTROCYTE_DIFFERENTIATION	Glial Myelination	2	0.8607	Increased	0.3695	0.6305	0.9944	1	No	Dab1,Ttc21b,Stat3,Id2,Mfsd8,Epha4		Grn,Id2,Pou3f2,Ifngr1,Mapk3,Mapk1,Epha4
Pregnant vs Nulliparous	001 CLA-EPd-CTX Car3 Glut	Pallium glutamatergic	Yes	GOBP_REGULATION_OF_LEUKOCYTE_CHEMOTAXIS	Immune	2	0.8612	Increased	0.3699	0.6301	0.9946	1	No	Adam10,Wnk1,Ptprj,Mcu,Ptn		Cxcl12,Mapk3,Mapk1,Vegfa
Pregnant vs Nulliparous	001 CLA-EPd-CTX Car3 Glut	Pallium glutamatergic	Yes	GOBP_RESPONSE_TO_GROWTH_FACTOR	Growth Factors	3	1.327	Increased	0.3713	0.6287	0.9957	1	No	Chst11,Crebbp,Itga8,Rapgef2,Megf8,Insr,Nfia,Magi2,Acvr2a,Ntrk3,Ptprk,App,Gfra1,Usp9x,Ext2,Col4a2,Fstl4,Creb1,Fgf14,Zmiz1,Baiap2,Arnt,Fgfr2,Nus1,Hspa5,Kdm5b,Smurf2,Zeb2,Erbb4,Zeb1,Nr3c1,Eef2k,Adamts3,Ncl,Lims1,Kcnc1,Sulf1,Pde2a,Hsp90ab1,Nr4a1,Hipk2,Gria1,Ptpn1,Ppp1r9b,Ctnnb1,Bag4,Ntrk2,Cd2ap,Uri1,Smurf1,Sh3gl2,Suds3,Cyfip1,Eef2,Ep300,Dkk3,Dab2ip,Pmepa1,Snw1,Hif1a,Smpd3,Sox11,Dusp3,Axin1,Bdnf,Trim33	Fgf14,Fos,Mef2c,Stmn2,Ntrk2,Nr3c1,Sox5	Runx2,Sox11,Ntrk3,Iqgap1,Acvr2a,Pdgfb,Robo1,Men1,Egr1,Vwc2l,Egr3,Hap1,Akt1,Tet1,Gab1,Mapk14,Smad7,Src,Nrp2,Nr4a1,Arnt,Map2k5,Nog,Sox2,Vstm2a,Hif1an,Spry4,Tgfb3,Ern1,Smad1,Zyx,Gdf1,Ptpn1
Pregnant vs Nulliparous	001 CLA-EPd-CTX Car3 Glut	Pallium glutamatergic	Yes	GOBP_REGULATION_OF_LEUKOCYTE_PROLIFERATION	Immune	3	1.672	Decreased	0.6278	0.3722	1	0.9891	No	Sos2,Slc39a10,Rc3h1,Cblb	Jak2,Igf1,Mef2c,Cr1l	Cd81,Ihh,Gstp1,Prkar1a,Mapk3,Mapk1,Nck1,Stat5b,Ahr,Efnb1
Pregnant vs Nulliparous	001 CLA-EPd-CTX Car3 Glut	Pallium glutamatergic	Yes	GOBP_POSITIVE_REGULATION_OF_TUMOR_NECROSIS_FACTOR_SUPERFAMILY_CYTOKINE_PRODUCTION	Immune	2	0.8645	Increased	0.3728	0.6272	0.9958	1	No	Adam10,Clu,C1qtnf4,Stat3,Arhgef2,Ptprj,Hdac2,Psmb3		Lpl,Psma4,Ifngr1,Hdac2,Sphk2,Abcc8
Pregnant vs Nulliparous	001 CLA-EPd-CTX Car3 Glut	Pallium glutamatergic	Yes	GOBP_EXTRINSIC_APOPTOTIC_SIGNALING_PATHWAY	Stress Apoptosis	2	0.8665	Increased	0.3745	0.6255	0.9958	1	No	Bloc1s2,Scg2,Rb1cc1,Pea15a,Ddx3x,Gabarap		Sort1,Ppp2r1a,Gstp1,Lmna,Nrg1,Smad4,Cx3cl1,Stk3,Pdia3,Ctnna1
Pregnant vs Nulliparous	001 CLA-EPd-CTX Car3 Glut	Pallium glutamatergic	Yes	GOBP_ENERGY_RESERVE_METABOLIC_PROCESS	Metabolic	2	1.133	Decreased	0.625	0.375	1	0.9891	No	Insr,Mtor,Ppp1r1a,Hmgb1,Lepr		Irs2,Akt1,Gsk3a,Per2,Irs1,Sorbs1,Gfpt1,Gaa
Pregnant vs Nulliparous	001 CLA-EPd-CTX Car3 Glut	Pallium glutamatergic	Yes	GOBP_ALPHA_BETA_T_CELL_DIFFERENTIATION	Immune	2	1.131	Decreased	0.6235	0.3765	1	0.9891	No	Braf,Mtor,Jak1,Brd2,Itpkb,Hmgb1,Opa1,Foxp1,Tbk1,Psmb1,Ep300,Psma7		Fosl2,Men1,Socs3,Smad7,Ripk2,Rara,Atp7a,Opa1,Shh,Rora,Prkcz,Brd2,Tox,Bcl11b,Sema4a,Ep300
Pregnant vs Nulliparous	001 CLA-EPd-CTX Car3 Glut	Pallium glutamatergic	Yes	GOBP_NEURONAL_ACTION_POTENTIAL	Ion Transport	2	0.8689	Increased	0.3767	0.6233	0.9958	1	No	Kcna1,Mtor,Unc79,Drd1,Gria1,Nalcn,Kcnq3,Scn9a,Cacna1i		Scn2a,Gpr88,Gba,Fmr1,Grik2,Drd1,Kcnk2,Mtor
Pregnant vs Nulliparous	001 CLA-EPd-CTX Car3 Glut	Pallium glutamatergic	Yes	GOBP_RESPONSE_TO_HEAT	Stress Apoptosis	2	1.131	Decreased	0.6231	0.377	1	0.9891	No	Atm,Crebbp,Dnaja1,Mtor,Hsp90aa1,Hpcal4,Hsp90ab1,Dnajb6,Ep300		Hpcal4,Irak1,Akt1,Dnajc7,Tpr,Eif2s1,Fgf1,Hdac6,Ep300,Crebbp,Nf1,Htra2
Pregnant vs Nulliparous	001 CLA-EPd-CTX Car3 Glut	Pallium glutamatergic	Yes	GOBP_T_CELL_DIFFERENTIATION_INVOLVED_IN_IMMUNE_RESPONSE	Immune	2	1.131	Decreased	0.623	0.377	1	0.9891	No	Mtor,Jak1,Brd2,Hmgb1,Opa1,Foxp1,Tbk1,Psmb1,Tsc1,Ep300,Psma7		Men1,Socs3,Smad7,Ripk2,Rara,Atp7a,Opa1,Rora,Prkcz,Brd2,Sema4a,Ep300
Pregnant vs Nulliparous	001 CLA-EPd-CTX Car3 Glut	Pallium glutamatergic	Yes	GOBP_AXON_DEVELOPMENT	Neuronal	3	1.337	Increased	0.3786	0.6214	0.9958	1	No	Cntn5,Lgi1,Ntng1,Dab1,Enah,Epha10,Robo2,Epha6,Prkca,Prkg1,Epha7,Slitrk5,Ece1,Pitpna,Lrrc4c,Mycbp2,Ptprz1,Olfm1,Map6,Ptch1,Neo1,Bcl11b,Plxnc1,Trio,Numb,Ulk2,Usp33,Dag1,Arhgef28,Fgf13,Epha4,Stk25,Sema6d,Sin3a,Cntn6,Robo1,Tubb3,Nefl,Ext1,Kif21a,B4galt6,Top2b,Nrxn3,Matn2,Tiam1	Jak2,Sema6d,Neurod6,Ntrk2,Nr4a2,Unc5d,Cntn6	Grn,Nr4a2,Pou3f2,Szt2,Vangl2,Tubb3,Afg3l2,Neurod6,Ndel1,Adarb1,Braf,Uchl1,Smad4,Cxcl12,Itgb1,Fstl4,Epha4,Map2k2,Vegfa,Cntn1,Sema5a,Pafah1b1,Pak1,Map1b,Rtn4,Mark2,Ctnna1,Sema5b,Trpv2,Rab10,Nefh,Slitrk1,Flot1,Efnb1,Arhgef28,Aplp2,Efna5
Pregnant vs Nulliparous	001 CLA-EPd-CTX Car3 Glut	Pallium glutamatergic	Yes	GOBP_POSITIVE_REGULATION_OF_LEUKOCYTE_CELL_CELL_ADHESION	Immune	2	1.128	Decreased	0.6208	0.3792	1	0.9908	No	Selenok,Klhl22,Mtor,Brd7,Zmiz1,Thy1,Brd2,Itpkb,Hmgb1,Opa1,Chst2		Efnb3,Irak1,Egr3,Akt1,Sox4,Src,Smarcc1,Ripk2,Arid2,Rara,Brd7,Opa1,Shh,Smarce1,Traf6,Prkcz,Prkcq,Brd2
Pregnant vs Nulliparous	001 CLA-EPd-CTX Car3 Glut	Pallium glutamatergic	Yes	GOBP_POSITIVE_REGULATION_OF_NEUROGENESIS	Plasticity	3	1.34	Increased	0.3802	0.6198	0.9958	1	No	Sema5a,Cux2,Caprin1,Braf,Nap1l1,Megf8,Ntrk3,Mtor,Kit,Tenm4,Baiap2,Mapre3,Oprm1,Pak1,Zeb2,Eef2k,Rab21,Grm5,Bcl11a,Ctnnb1,Ntrk2,Numbl,Cux1,Smurf1	Cux2,Kit,Ntrk2,Sox8	Id2,Rheb,Ufl1,Ppp1cc,Braf,Oprm1,Cxcl12,Hdac2,Kit,Cx3cl1,Epha4,Map2k2,Prkci,Vegfa,Sema5a,Pafah1b1,Pak1,Map1b,Hdac1,Trpv2,Slitrk1,Shank3,Efna5,Mapt,Gfap,Ctnnb1,Xrcc5
Pregnant vs Nulliparous	001 CLA-EPd-CTX Car3 Glut	Pallium glutamatergic	Yes	GOBP_CYTOSKELETON_DEPENDENT_INTRACELLULAR_TRANSPORT	Structural	2	0.8735	Increased	0.3807	0.6193	0.9958	1	No	Bloc1s2,Kif16b,Kif3b,Terf2,Map6,Ttc21b,Rab6a,Hap1,Dync1i2,Arhgap21,Neto1,Sybu,Ppfia2,Nefl,Fnbp1l,Kif21a,Tmem108,Arl3,Rasgrp1,Map1a,Dync1i1,Rpgr,Lrpprc,Ap3s2,Map1b,Rab1a,Armcx1,Mapt		Ndel1,Kifap3,Cln3,Uchl1,Snapin,Sod1,Dync1h1,Ap3m2,Pafah1b1,Map1b,Nefh,Mapt,Ift122,Dync1i2,Ap3b1
Pregnant vs Nulliparous	001 CLA-EPd-CTX Car3 Glut	Pallium glutamatergic	Yes	GOBP_SYNAPTIC_SIGNALING	Neuronal	3	1.66	Decreased	0.619	0.381	1	0.9909	No	Ptprd,Lgi1,Ntng1,Cacna1a,Shank3,Cnih3,Nlgn1,Atp1a2,Dlgap4,Gabra4,Phf24,Gls,Cplx1,Camk2b,Farp1,Comt,Epha7,Kcnmb4,Dlgap1,Slitrk5,Insyn2a,Kcnq2,Hcn1,Lrrc4c,Gpr158,Grm8,Slc1a1,Fbxo41,Syngr1,Mpp2,Neo1,Etv5,Cacng8,Trio,Adcy8,Stx1a,Adora1,Sorcs2,Gabarap,Stat3,Dag1,Hap1,Rasd2,Slc1a2,Pfn2,Htr2b,Atad1,Napa,Neto1,Rims4,Epha4,Cnrip1,Tmod2,Ppfia2,Vps35,Nefl,Dlg1,Cask,Zdhhc2,Vps13a,Prkcb,Ext1,Atf4,Dbn1	Jak2,Cux2,Kit,Igf1,Mef2c,Nrg3,Slc17a6,Gria2,Ntrk2,Nr3c1,Htr2a,Rgs8,Syt9,Syt1,Grin2b	Slc32a1,Gabra1,Pcdh8,Htr2a,Gabrg2,Syn1,Eif4a3,Prkar1a,Cln3,Kcnj10,Npbwr1,Adarb1,Snap25,Braf,Gria3,Oprm1,Ppt1,Pink1,Gnb1,Atp2a2,Snapin,Itgb1,Faah,Mapk3,Grin1,Ywhag,Kit,Pde7b,Cx3cl1,Mapk1,Epha4,Cartpt,Gucy1a1,Ptprn2,Prkcg,Gad1,Pafah1b1,Sv2a,Map1b,Rtn4,Gabra5,Cadps2,Camk2g,Glra3,Gabrb3,Dmd,Nefh,Flot1,Rap1a,Rab11a
Pregnant vs Nulliparous	001 CLA-EPd-CTX Car3 Glut	Pallium glutamatergic	Yes	GOBP_LYMPHOCYTE_HOMEOSTASIS	Immune	2	0.8739	Increased	0.3811	0.6189	0.9958	1	No	Ppp3cb,Aim2,Pacs1		Ppp2r1a,Psma4,Stat5b,Jak3
Pregnant vs Nulliparous	001 CLA-EPd-CTX Car3 Glut	Pallium glutamatergic	Yes	GOBP_CALCIUM_ION_TRANSMEMBRANE_IMPORT_INTO_CYTOSOL	Ion Transport	2	1.125	Decreased	0.6184	0.3816	1	0.9909	No	Plcb4,Ppp3cb,Akap6,Cacna1g,Slc24a4,Jph1,Thy1,Drd1,Grin2b,Plcb1,Jph4,Cacna1d,Slc8a3,Pde4d,Slc24a2,Ibtk,Cacna1b,Cacna1i,Slc8a1,Ghitm,Grin1,Abl1,Cacna1c,Grin2a,Trpc3,Prnp,Htr2a,Prkd1		Htr2c,Cacna1a,Grin2b,Cacna1d,Ryr1,Cacna1c,Adcyap1r1,Akap5,Bax,Ryr3,Atg5,Flna,Slc8a3,Grin2d,Prkce
Pregnant vs Nulliparous	001 CLA-EPd-CTX Car3 Glut	Pallium glutamatergic	Yes	GOBP_ACTIN_FILAMENT_BASED_MOVEMENT	Structural	2	0.8747	Increased	0.3818	0.6182	0.9958	1	No	Wasl,Scn8a,Cacna1g,Luzp1,Kcnn2,Atp1a1,Akap9,Zeb2,Scn3a,Myh9,Atp2a2,Kcnd3,Cacnb2,Kcnj3,Cacna1d,Scn1b,Pde4d,Tpm1,Scn9a		Hcn4,Cacna1d,Cacna1c,Snta1,Nedd4l,Scn5a,Scn2a,Kcnn2,Myh9,Nup155,Rock1,Flna,Sgcd
Pregnant vs Nulliparous	001 CLA-EPd-CTX Car3 Glut	Pallium glutamatergic	Yes	GOBP_CYTOPLASMIC_MICROTUBULE_ORGANIZATION	Structural	2	1.125	Decreased	0.6176	0.3824	1	0.9909	No	Clasp1,Cep126,Katnbl1,Tppp,Dlg1,Kif21a,Tacc1,Ppfia1,Mapt,Numa1,Hook1		Tppp,Slk,Dync1h1,Pafah1b1,Rab11a,Mapt,Tubgcp2,Ezr,Limk2,Dvl1
Pregnant vs Nulliparous	001 CLA-EPd-CTX Car3 Glut	Pallium glutamatergic	Yes	GOBP_CELL_ACTIVATION_INVOLVED_IN_IMMUNE_RESPONSE	Immune	3	1.344	Increased	0.3838	0.6162	0.9958	1	No	App,Mtor,Kit,Il1rap,Supt6,Jak1,Brd2,Slc18a2,Hmgb1,Opa1,Foxp1,Tbk1,Rnf8,Psmb1,Gab2,Rif1,Gnai1,Tsc1,Cr1l,Ep300,Psma7	Kit,Sema6d,Cr1l,Jak1,Lamp1,Foxp1,Nbn,Tyrobp	Vamp2,Men1,Socs3,Smad7,Trex1,Psen1,Ripk2,Rara,Atp7a,Bcr,Opa1,Itgal,Snx4,Trp53bp1,Rora,Prkcz,Supt6,Brd2
Pregnant vs Nulliparous	001 CLA-EPd-CTX Car3 Glut	Pallium glutamatergic	Yes	GOBP_REGULATION_OF_FAT_CELL_DIFFERENTIATION	Immune	2	1.123	Decreased	0.6161	0.3839	1	0.9909	No	Lmo3,Carm1,Appbp2,Vstm2a,Trio,Rora,Id2,Htr2c,Zfpm2,Zbtb16		Id2,Sort1,Htr2a,Lpl,Arntl,Stk3,Frzb,Vegfa
Pregnant vs Nulliparous	001 CLA-EPd-CTX Car3 Glut	Pallium glutamatergic	Yes	GOBP_TRANSLATIONAL_INITIATION	Protein Dynamics	2	0.8773	Increased	0.3841	0.6159	0.9958	1	No	Eif1b,Dnajc3,Eif3e,Mtor,Uhmk1,Hbs1l,Mtif2,Ctif,Polr2g,Denr		Nck1,Eif3i,Eif2a,Mtif2,Paip1
Pregnant vs Nulliparous	001 CLA-EPd-CTX Car3 Glut	Pallium glutamatergic	Yes	GOBP_REACTIVE_OXYGEN_SPECIES_METABOLIC_PROCESS	Stress Apoptosis	2	1.121	Decreased	0.6147	0.3853	1	0.9917	No	Mpv17l,Clcn3,App,Prdx2,Slc18a2,Romo1,Ndufs3,Immp2l,Abcc1,Sh3pxd2a		Pdgfb,Gnai2,Mapk14,Foxo1,Atp7a,Prkn,Bcr,Sesn2,Letmd1,Sirt3,Atg5,Hdac6,Sirpa,Prkce,Cygb,Grb2
Pregnant vs Nulliparous	001 CLA-EPd-CTX Car3 Glut	Pallium glutamatergic	Yes	GOBP_POSITIVE_REGULATION_OF_LEUKOCYTE_PROLIFERATION	Immune	2	0.8792	Increased	0.3858	0.6142	0.9958	1	No	Selenok,Hmgb1		Cd81,Mapk3,Mapk1,Nck1,Stat5b
Pregnant vs Nulliparous	001 CLA-EPd-CTX Car3 Glut	Pallium glutamatergic	Yes	GOBP_POSITIVE_REGULATION_OF_MONOATOMIC_ION_TRANSPORT	Ion Transport	2	0.8792	Increased	0.3859	0.6141	0.9958	1	No	Ppp3cb,Akap6,Oprk1,Chrm1,Thy1,Tesc,Tcaf1,Cacnb2,Drd1,Kcnc1		Trpc3,Cxcl12,Grin1,Cx3cl1,Nipsnap2,Nos1ap,Cntn1,Scn4b,Trpv2
Pregnant vs Nulliparous	001 CLA-EPd-CTX Car3 Glut	Pallium glutamatergic	Yes	GOBP_T_CELL_DIFFERENTIATION	Immune	3	1.652	Decreased	0.6134	0.3866	1	0.9917	No	Prkdc,Ppp3cb,Braf,Mtor,Brd7,Kit,Prdx2,Zmiz1,Jak1,Brd2,Itpkb,Hmgb1,Lepr,Yy1,Zeb1,Opa1,Foxp1,Tbk1,Psmb1,Ctnnb1,Tsc1,Cr1l,Ep300,Psma7	Kit,Cr1l,Mettl3,Cd27,Jak1,Il1a,Foxp1	Runx2,Drosha,Fosl2,Men1,Egr1,Socs3,Egr3,Sox4,Smad7,Patz1,Smarcc1,Ripk2,Arid2,Rara,Jag2,Brd7,Atp7a,Opa1,Shh,Smarce1,Rora,Prkcz,Brd2,Atg5,Tox,Gba,Bcl11b,Sema4a,Adam17
Pregnant vs Nulliparous	001 CLA-EPd-CTX Car3 Glut	Pallium glutamatergic	Yes	GOBP_AUTOPHAGOSOME_ORGANIZATION	Protein Dynamics	2	0.8808	Increased	0.3872	0.6128	0.9958	1	No	Ubqln1,Pik3c3,Rb1cc1,Tbc1d14,Gabarap,Ulk2,Usp33,Atg10,Becn1,Mfn2,Ambra1,Pink1,Rab3gap1,Retreg3,Rab1a		Atg13,Cln3,Bnip3,Pink1,Atp2a2,Map1lc3a,Elavl1,Mfn2
Pregnant vs Nulliparous	001 CLA-EPd-CTX Car3 Glut	Pallium glutamatergic	Yes	GOBP_MRNA_METABOLIC_PROCESS	Metabolic	2	0.8809	Increased	0.3873	0.6127	0.9958	1	No	Paxbp1,Bcas2,Caprin1,Eif4enif1,Atm,Snrpd1,Wdr70,Zc3h14,Smg7,Rbfox1,Cwc27,Fto,Eif3e,Pum2,Tent2,Ddx46,Nsun2,Nono,Ccnl2,Tial1,Prpf18,Creb1,Tcerg1,Tnks1bp1,Ythdc1,Hnrnpll,Supt6,Nudt21,Hbs1l,Upf3b,Xrn2,Papola,Clns1a,Pabpn1,Ctif,Srsf4,Setx,Polr2g,Rbm39,Smg6,Ncl,Mettl16,Rsrp1,Srek1ip1,Usp4,Tnrc6c,Mtpap,Thoc2,Srrm2,Bag4,Fip1l1		Srebf1,Zbtb7a,Rxra,Eif4a3,Bclaf1,Nup98,Prpf19,Myod1,Kat8,Ncl,Adarb1,Prkcd,Ncoa1,Rnh1,Wdr83,Sart3,Elavl1,Mettl14,Paip1,Sf1,Cnot4,Tbp,Noct,Wdr61,Edc4,Trp53,Hsf1,Ap3b1,Prpf8,Hspa1b
Pregnant vs Nulliparous	001 CLA-EPd-CTX Car3 Glut	Pallium glutamatergic	Yes	GOBP_NEGATIVE_REGULATION_OF_NEURON_DIFFERENTIATION	Plasticity	2	0.8811	Increased	0.3875	0.6125	0.9958	1	No	Eif4enif1,Mib1		Id2,Shoc2,Ctdsp1,Cntn2,Sox9,Gsk3b,Hey1
Pregnant vs Nulliparous	001 CLA-EPd-CTX Car3 Glut	Pallium glutamatergic	Yes	GOBP_PROTEIN_LOCALIZATION_TO_MITOCHONDRION	Metabolic	2	0.8815	Increased	0.3879	0.6122	0.9958	1	No	Dnaja1,Hspa4,Hsp90aa1,Ndufa13,Romo1,Timm23,Dnajc19,Timm9,Mtx2,Tomm7,Tomm6		Akt1,Prkn,Hk1,Bax,Dnm1l,Sarm1,Lrrk2,Aifm1
Pregnant vs Nulliparous	001 CLA-EPd-CTX Car3 Glut	Pallium glutamatergic	Yes	GOBP_LONG_TERM_SYNAPTIC_POTENTIATION	Plasticity	2	1.116	Decreased	0.6096	0.3904	1	0.9917	No	Braf,Stau1,App,Nsg1,Creb1,Slc8a2,Mecp2,Drd1,Gria1,Caln1,Grin2b,Ntrk2,Gria3,Slc8a3,Slc24a2,Stx3,Vamp2,Cyp46a1,Eif2ak4,Abl1		Vamp2,Grin2b,Igsf11,Nog,S100b
Pregnant vs Nulliparous	001 CLA-EPd-CTX Car3 Glut	Pallium glutamatergic	Yes	GOBP_ALPHA_BETA_T_CELL_ACTIVATION	Immune	2	1.115	Decreased	0.6089	0.3911	1	0.9917	No	Braf,Mtor,Jak1,Brd2,Itpkb,Hmgb1,Opa1,Foxp1,Abcc1,Tbk1,Psmb1,Ep300,Psma7		Fosl2,Men1,Socs3,Smad7,Ripk2,Rara,Atp7a,Opa1,Shh,Rora,Prkcz,Prkcq,Brd2,Mapk8ip1,Tox,Bcl11b,Sema4a,Ep300
Pregnant vs Nulliparous	001 CLA-EPd-CTX Car3 Glut	Pallium glutamatergic	Yes	GOBP_ACTIN_FILAMENT_BASED_PROCESS	Structural	3	1.643	Decreased	0.6072	0.3928	1	0.9917	No	Sema5a,Fmn1,Wasl,Arpc5l,Ldb3,Braf,Add1,Scn8a,Actr3b,Thsd7b,Pdcd10,Akap11,Fhod3,Arpc1a,Cacna1g,Hsp90b1,Luzp1,Tnik,Mtor,Kit,Rala,Kcnn2,Atp1a1,Akap9,Ctnna2,Pip5k1c,Baiap2,Snx9,Washc4,Pak1,Zeb2,Nckap1,Scn3a,Myh9,Frmd5,Add3,Ttc17,Atp2a2,Nebl,Kcnd3,Cacnb2,Phactr3,Lims1,Tmsb10,Bcas3,Epb41l4b,Rictor,Akap13,Rdx,Ptpn1,Ppp1r9b,Tmeff2,Bag4,Cd2ap,Kcnj3,Flnb,Actr3,Add2,Actr2,Dnajb6,Sh3gl2,Cacna1d,Epb41l3,Cyfip1,Tsc1,Scn1b	Cd47,Jak2,Kit	Rgcc,Vangl2,Aldoa,Cd47,Prkar1a,Cln3,Sh3gl2,Mad2l2,Braf,Parvb,Smad4,Itgb3,Cxcl12,Atp2a2,Itgb1,Prkcd,Cacna2d1,Kit,Mlst8,Cx3cl1,Rnh1,Nck1,Nos1ap,Prkci,Sema5a,Pafah1b1,Pak1,Scn4b,Mkln1
Pregnant vs Nulliparous	001 CLA-EPd-CTX Car3 Glut	Pallium glutamatergic	Yes	GOBP_MICROTUBULE_POLYMERIZATION_OR_DEPOLYMERIZATION	Structural	2	0.888	Increased	0.3938	0.6062	0.9958	1	No	Bloc1s2,Clasp1,Taok1,Csnk1d,Togaram1,Cdk5rap2,Fgf13,Stmn4,Tppp,Arhgef2,Ppp2ca,Kif21a,Map1a,Map1b,Wdr47,Actb,Stmn2,Mapt,Numa1		Ndel1,Tppp,Togaram1,Pak1,Map1b,Cryab,Mapre1,Gba2,Mapt,Stmn2,Tubgcp2,Hspa1b
Pregnant vs Nulliparous	001 CLA-EPd-CTX Car3 Glut	Pallium glutamatergic	Yes	GOBP_T_CELL_DIFFERENTIATION_IN_THYMUS	Immune	2	0.8905	Increased	0.3959	0.6041	0.9958	1	No	Prkdc,Itpkb,Zeb1,Psmb1,Ctnnb1,Psma7,Clptm1		Ihh,Psma4,Itpkb,Sod1,Stat5b,Zeb1
Pregnant vs Nulliparous	001 CLA-EPd-CTX Car3 Glut	Pallium glutamatergic	Yes	GOBP_REGULATION_OF_IMMUNE_SYSTEM_PROCESS	Immune	3	1.639	Decreased	0.6035	0.3965	1	0.9917	No	Ptprd,Ube2k,Sos2,Prkca,Usp15,Clpb,Wdfy1,Adam10,Smarca4,Ubqln1,Ildr2,Chuk,Pik3c3,Clu,Crk,Ubash3b,Slc39a10,Traf3,Shb,Rc3h1,Cblb,Nsd2,Znrf1,Wnk1,Fkbp1a,Socs6,Ddx3x,Adora1,Stx7,C1qtnf4,Otulin,Stat3,Rora,Rnf115,Ikbkb,Becn1,Ap1g1,Id2,Lrch1,Sin3a,Dlg1,Prkcb,Ppp2ca,Pja2,Fbxo38,Tomm70a,Fut9,Lrfn5,Brd4,P4htm,Arid2,Pak3,Pik3ca,Rasgrp1,Ambra1,Ptprj,Siae,Ubr2,Zbtb16,Psmb3,Pde4b,Mcu,Plk2,Actb,Rap1a,Mfhas1,Coro1a,Mapk8,Ptn,Usp29,Sirpa	Cd47,Fos,Il18bp,Jak2,Kit,Igf1,Mef2c,Cr1l,Mettl3	Rgcc,Grn,Id2,Htr2a,Blnk,Ufd1,Cd81,Ihh,Cd47,Foxp1,Gpi1,Meis2,Prkar1a,Klf10,Ufl1,Lamp2,Nploc4,Mad2l2,Braf,Ppt1,Itgb3,Psma4,Cxcl12,Itpkb,Prkcd,Mapk3,Ywhag,Kit,Sod1,Cx3cl1,Mapk1,Nck1,Cartpt,Vegfa,Stat5b,Stat1,Pak1,Rtn4,Jak3,Mettl14,Arid1b,Zeb1,Selenos,Phb2,Rap1a,Map2k4,Slc19a1,Lgr4,Ahr,Hsph1,Mapk10,Efnb1,Cnot4,Sphk2,Crlf2,Rcor1,Wdr61,Kat6b,Ap1g1,Ctnnb1,Arid1a,Smarcb1,Xrcc5,Hsf1,Mapk11,Arrb2,Ap3b1
Pregnant vs Nulliparous	001 CLA-EPd-CTX Car3 Glut	Pallium glutamatergic	Yes	GOBP_REGULATION_OF_MACROAUTOPHAGY	Protein Dynamics	2	0.8912	Increased	0.3966	0.6034	0.9958	1	No	Gapdh,Snx6,Wac,Ubqln1,Csnk2a2,Pik3c3,Rheb,Psmd14,Scoc,Usp33,Becn1,Vps35,Cul1,Sesn1,Pik3ca,Ambra1,Pink1,Rab3gap1		Srebf1,Capn1,Rheb,Cln3,Ufl1,Bnip3,Uchl1,Pink1,Mapk3,Atp6v1b2,Tsc2,Pafah1b2,Prkaa2
Pregnant vs Nulliparous	001 CLA-EPd-CTX Car3 Glut	Pallium glutamatergic	Yes	GOBP_INSULIN_SECRETION_INVOLVED_IN_CELLULAR_RESPONSE_TO_GLUCOSE_STIMULUS	Hormonal	2	0.8916	Increased	0.397	0.603	0.9958	1	No	Ppp3cb,Klf7,Selenot,Vsnl1,Ptprn2,Hif1a		Aldoa,Cartpt,Ptprn2,Efna5,Adra2a,Abcc8,Rac1,Mpc2,Sidt2
Pregnant vs Nulliparous	001 CLA-EPd-CTX Car3 Glut	Pallium glutamatergic	Yes	GOBP_ANTIGEN_PROCESSING_AND_PRESENTATION	Immune	2	1.108	Decreased	0.6027	0.3974	1	0.9917	No	Rab6a,Rab3c,Ikbkb,Ext1		Ctsl,Pdia3,Rab10,Ap3b1,Rab5b,Abcc1
Pregnant vs Nulliparous	001 CLA-EPd-CTX Car3 Glut	Pallium glutamatergic	Yes	GOBP_MEMBRANE_DEPOLARIZATION_DURING_ACTION_POTENTIAL	Ion Transport	2	1.108	Decreased	0.6024	0.3976	1	0.9917	No	Scn8a,Cacna1g,Scn3a,Cacnb2,Cacna1d,Scn1b,Scn9a,Slc8a1,Cacna1c		Hcn4,Cacna1d,Cacna1c,Scn5a,Scn2a
Pregnant vs Nulliparous	001 CLA-EPd-CTX Car3 Glut	Pallium glutamatergic	Yes	GOBP_REGULATION_OF_CARBOHYDRATE_METABOLIC_PROCESS	Metabolic	2	1.107	Decreased	0.6022	0.3978	1	0.9917	No	Ppp4r3b,Foxk2,Insr,App,Mtor,Usp7,Arnt,Nln,Hmgb1,Lepr,Nr3c1,Zbtb20,Ep300,Gapdhs,Hif1a,Smpd3,Uchl1,Pdk1,Nfe2l1,Zbtb7a		Pdgfb,Irs2,Ppp4r3a,Akt1,Ncor1,Gsk3a,Trex1,Wdr5,Arnt,Psen1,Foxo1,Prkn,Adcyap1r1,Zmpste24,Sesn2,Rora,Irs1,Sirt7,Ogt,Sorbs1,Scarb2,Ppargc1a,Ncoa2,Ep300,Nr3c1,C1qtnf12
Pregnant vs Nulliparous	001 CLA-EPd-CTX Car3 Glut	Pallium glutamatergic	Yes	GOBP_REGULATION_OF_INFLAMMATORY_RESPONSE	Immune	3	1.363	Increased	0.3979	0.6021	0.9958	1	No	Nr1d2,Clock,Snx6,Adora1,Otulin,Stat3,Rora,Camk2n1,Vps35,Cul1,Arel1,Lrfn5,Brd4	Cd47,Jak2,Igf1,Sirpa,Htr2a,Il10ra,Il1a,Foxp1	Grn,Htr2a,Cd81,Lpl,Cd47,Foxp1,Gstp1,Prkar1a,Ufl1,Prkcd,Mapk3,Sod1,Cx3cl1,Daglb,Mapk1
Pregnant vs Nulliparous	001 CLA-EPd-CTX Car3 Glut	Pallium glutamatergic	Yes	GOBP_CYTOKINESIS	Immune	2	1.106	Decreased	0.6008	0.3992	1	0.9917	No	Exoc6,Exoc4,Cul4a,Ahctf1,Luzp1,Rab11fip3,Snx9,Mtmr3,Cspp1,Map9,Myh9,Atxn10,Rab11a,Spast,Actr3,Actr2,Dctn3,Birc6		Apc,Iqgap1,Ccp110,Pkp4,Washc5,Bbs4,Myh9,Rock1,Exoc4,Prkce,Rock2,Bcl2l1
Pregnant vs Nulliparous	001 CLA-EPd-CTX Car3 Glut	Pallium glutamatergic	Yes	GOBP_NEGATIVE_REGULATION_OF_NUCLEOBASE_CONTAINING_COMPOUND_METABOLIC_PROCESS	Metabolic	3	1.367	Increased	0.4009	0.5991	0.9958	1	No	Cux2,Eif4enif1,Foxk2,Atm,Snrpd1,Myt1l,Crebbp,Satb2,Zc3h14,Dcaf1,Phf12,Etv6,Nr4a2,Suz12,Xpo1,Smchd1,Tent2,Ptprk,App,Usp2,Brd7,Zfp523,Zmym5,Nsun2,Usp9x,Nono,Polq,Creb1,Tcerg1,Mta1,Peg3,Fgfr2,Satb1,Ehmt1,Cbx6,Kdm5b,Ndufa13,Smurf2,Kctd1,Zfp318,Zeb2,Hmgb1,Zfp639,Srsf4,Yy1,Ywhaq,Zeb1,Zc3h6,Nr3c1,Smg6,Klf7,Csnk2a1,Foxp1,Pex14,Mecp2,Mdm4,Chd4,Mettl16,Bcl11a,Zfp608,L3mbtl3,Nr2c2,Lims1,Pde2a,E2f5,Nsd1,Tbl1xr1,Hipk2,Atf7,Rnf8,Mbd2,Ctnnb1,Ldb2,Bag4,Zbtb20,Rif1,Wwp1,Plcb1,Uri1,Ercc6,Prickle1,Zmynd11,Scai,Zmym2,Cux1,Cnbp,Dnajb6,Tbr1,Set,Epc1,Suds3,Sin3b,Pou2f1,Adarb2,Lcor,Ep300,Pkig,Dkk3,Dab2ip,Smyd3,Snw1,Rere,Hif1a,Wwc2,Eloc,Rad50,Sox11,Axin1,Tent4b,Srebf2,Mdm2,Trim33,Ing4,Tenm2,Dhx9,Bptf,Ctbp1,Pdcd4,Fbh1,Sfpq,Zfp652,Irf2bpl,Noc2l,Zfp746,Mafg,Cbfa2t2,Glis2,Abl1,Cbx3	Cux2,Mef2c,Mettl3,Sox8,Irf2,Tle4,Nr3c1,Nr4a2	Runx2,Sox11,Hnrnpk,Pdgfb,Ccnd1,Kctd15,Csnk2a1,Men1,Mbd2,Egr1,Dach1,Nr1h2,Pkig,Esr2,Sox4,Tbr1,Tet1,Mapk14,Rfx3,Ncor1,Smad7,Src,Dazl,Wdr5,Dusp15,Xrcc1,Patz1,Rcor2,Cbx7,Per2,Maf,Scmh1,Rnf2,Map2k5,Psen1,Rsf1,Nog,Rara,Sox2,Brd7,Foxo1,Hif1an,Supt5,Dusp1,Etv3,Rbl2,Mcph1,Bcor,Klf12,Prkn,Ezh2,Klf5,Shh,Phf6,Trim27,Smarce1,Traf6,Trp53bp1,Uri1,Strn3,Etv5,Scrt2,Tpr,Jarid2,Cited2,Sirt7,Ptch1,Rtf1,Nr2f1,Foxp4,Otud7b,E2f4,Ptbp1,Ogt,Ccar2,Zfp536,Elavl4,Axin2,Hipk2,Ncoa2,Atf4,Elf2,Ddx21,Hdac6,Hmga1,Ep300,Ccne1,Pkia,Flna,Trim24,Crebbp,Crym,Nr3c1,Klf11,Rbfox2
Pregnant vs Nulliparous	001 CLA-EPd-CTX Car3 Glut	Pallium glutamatergic	Yes	GOBP_REGULATION_OF_SUBSTRATE_ADHESION_DEPENDENT_CELL_SPREADING	Immune	2	1.104	Decreased	0.5991	0.4009	1	0.9917	No	Braf		Gsk3a,Spry4,Carmil1,P4hb,Rcc2,Flna
Pregnant vs Nulliparous	001 CLA-EPd-CTX Car3 Glut	Pallium glutamatergic	Yes	GOBP_VESICLE_CYTOSKELETAL_TRAFFICKING	Structural	2	0.8977	Increased	0.4026	0.5974	0.9958	1	No	Bloc1s2,Kif16b,Kif3b,Hap1,Ppfia2,Fnbp1l,Rasgrp1,Dync1i1,Ap3s2,Rab1a		Ndel1,Kifap3,Cln3,Snapin,Ap3m2,Pafah1b1
Pregnant vs Nulliparous	001 CLA-EPd-CTX Car3 Glut	Pallium glutamatergic	Yes	GOBP_POSITIVE_REGULATION_OF_GLIOGENESIS	Glial Myelination	2	0.898	Increased	0.4028	0.5972	0.9958	1	No	Ptprz1,Rheb,Dag1,Id2,Hdac2,Ptn,Zfp365,Bin1		Id2,Rheb,Ufl1,Ppp1cc,Hdac2,Prkci,Hdac1
Pregnant vs Nulliparous	001 CLA-EPd-CTX Car3 Glut	Pallium glutamatergic	Yes	GOBP_NEGATIVE_REGULATION_OF_AXONOGENESIS	Plasticity	2	1.1	Decreased	0.5956	0.4044	1	0.9917	No	Sema5a,D130043K22Rik,Fstl4,Thy1,Syngap1,Bcl11a		Efnb3,Slit1,Psen1,Ryk,Epha7
Pregnant vs Nulliparous	001 CLA-EPd-CTX Car3 Glut	Pallium glutamatergic	Yes	GOBP_ADAPTIVE_IMMUNE_RESPONSE_BASED_ON_SOMATIC_RECOMBINATION_OF_IMMUNE_RECEPTORS_BUILT_FROM_IMMUNOGLOBULIN_SUPERFAMILY_DOMAINS	Immune	3	1.627	Decreased	0.595	0.405	1	0.9917	No	Ppp3cb,Klhl22,Mtor,Supt6,Jak1,Brd2,Hmgb1,Opa1,Rnf8,Psmb1,Rif1,Cr1l,Ep300,Psma7	Il18bp,Mef2c,Cr1l,Il21r,Cd27,Jak1	Socs3,Smad7,Trex1,Ripk2,Cadm1,Opa1,Traf6,Trp53bp1,Rora,Prkcz,Supt6,Prkcq,Brd2,Sema4a,Adam17,Ep300,Il17ra,Cd55,Rif1,Zbtb46,Tnfaip3
Pregnant vs Nulliparous	001 CLA-EPd-CTX Car3 Glut	Pallium glutamatergic	Yes	GOBP_LOCOMOTION	Behavior Cognition	3	1.374	Increased	0.4058	0.5942	0.9958	1	No	Cdh13,Sema5a,Wasl,Selenok,Ptprt,Atm,Brinp2,Atp8a1,Ppp3cb,Braf,Rapgef2,Megf8,Cul5,Pdcd10,Bmerb1,Insr,Magi2,Ntrk3,Ppp2r3a,Ptprk,App,Mtor,Ptpru,Chrm1,Kit,Rala,Rcan2,Plxna2,Mapre2,Mcc,Ctnna2,Pip5k1c,Creb1,Rap2b,Srgap1,Thy1,Nus1,Hspa5,Igsf8,Pak1,Smurf2,Capn7,Zeb2,Ntng2,Hmgb1,Erbb4,Foxp1,Bsg,Frmd5,Emc10,Chst2,Abcc1,Mecp2,Tcaf1,Drd1,Sulf1,Tmsb10,Bcas3,Epb41l4b,Nr4a1,Rictor,Gria1,Ptpn1,Mgat5,Ldb2,Tmeff2,Bag4,Nav3	Cd47,Ackr3,Jak2,Kit,Sema6d,Igf1,Mef2c,Nrg3	Ntrk3,Apc,Plxnc1,Pip5k1c,Spag9,Pdgfb,Robo1,Hace1,Dach1,Irs2,Srgap1,Egr3,Akt1,Gnai2,Tbr1,Tet1,Gab1,Tiam1,Slit1,Mapk14,Gna12,Smad7,Src,Nrp2,Rnf20,Pdgfa,Nr4a1,Patz1,Chrm4,Map2k5,Psen1,Nog,Vcl,Arid2,Sema3c,Sema3a,Dusp1,Slit3,Bcr,Ryk,Carmil1,Ezh2,P4hb,Shh,Ptpn1,Dscam,Dag1,Epha7,Map4k4,Robo2,Plxnd1,Nsmf,Scrt2,Bbs4,Cited2,L1cam,Cdh11,Prkcq,Plpp3,Ogt,Chrm1,Csf1r,Afdn,Fgf1,Rcc2,Tubb2b,Fermt1,Sema4a,Adam17,Acvr1,Igsf8,Dnm1l,Sema4g,Hdac6,Bcar1,Ep300,Rock1
Pregnant vs Nulliparous	001 CLA-EPd-CTX Car3 Glut	Pallium glutamatergic	Yes	GOBP_REGULATION_OF_ACTIN_FILAMENT_ORGANIZATION	Structural	2	0.9019	Increased	0.4063	0.5937	0.9958	1	No	Dlc1,Shank3,Clasp1,Sptbn2,Arhgap6,Ssh2,Alms1,Arhgap18,Pfn2,Mtpn,Tmod2,Dlg1,Capza2,Pak3,Pik3ca,Ppfia1,Coro1a,Sptan1,Dmtn,Twf2,Dstn,Tenm1,Fer,Tjp1,Grb2,Capza1,Limch1,Cfl2,Arf1,Capzb,Abi2,Bin1,Prkce,Gmfb,Pak2		Rgcc,Cd47,Braf,Cxcl12,Prkcd,Mlst8,Cx3cl1,Rnh1,Nck1,Sema5a,Pak1,Washc3,Shank3,Gba2,Rictor,Mkks
Pregnant vs Nulliparous	001 CLA-EPd-CTX Car3 Glut	Pallium glutamatergic	Yes	GOBP_REGULATION_OF_RESPONSE_TO_ENDOPLASMIC_RETICULUM_STRESS	Protein Dynamics	2	0.9021	Increased	0.4065	0.5935	0.9958	1	No	Usp25,App,Bfar,Hspa5,Tmem259,Opa1,Ptpn1,Cops5,Manf,Dab2ip,Grina		Bcl2l11,Nr1h2,Akt1,Prkn,Ern1,Opa1,Ptpn1,Bax
Pregnant vs Nulliparous	001 CLA-EPd-CTX Car3 Glut	Pallium glutamatergic	Yes	GOBP_ACTIN_FILAMENT_POLYMERIZATION	Structural	2	0.9043	Increased	0.4085	0.5915	0.9958	1	No	Wasl,Arpc5l,Add1,Mtor,Baiap2,Snx9,Nckap1,Add3,Ttc17,Rictor,Rdx,Bag4,Cd2ap,Add2,Cyfip1,Cobl,Tmsb4x		Prkcd,Mlst8,Nck1,Washc3,Gba2,Rictor,Mkks,Washc2,Cd2ap,Lats1,Rac1
Pregnant vs Nulliparous	001 CLA-EPd-CTX Car3 Glut	Pallium glutamatergic	Yes	GOBP_REGULATION_OF_NEURON_APOPTOTIC_PROCESS	Stress Apoptosis	3	1.378	Increased	0.4087	0.5913	0.9958	1	No	Bace1,Atm,Vps54,Braf,Nr4a2,App,Nono,Fbxw7,Tfap2d,Nr3c1,Syngap1,Mecp2,Hipk2,Ctnnb1,Ntrk2,Cd2ap,Set,Hif1a,Bdnf,Grina,Tyro3,Srpk2,Trim2,Adnp,Sncb,Abl1,Angpt1,Prnp,Cdk5r1,Htr2a,Dnajc5,Kdm2b,Grik2,Kcnb1,Prkci,Rhoa,Nrbp2,Prkn,Faim2,Rasa1	Jak2,Mef2c,Ntrk2,Nr3c1,Nr4a2,Htr2a	Grn,Nr4a2,Htr2a,Cln3,Braf,Ppt1,Pink1,Cited1,Sod1,Cx3cl1,Epha4,Prkci,Set,Prkcg
Pregnant vs Nulliparous	001 CLA-EPd-CTX Car3 Glut	Pallium glutamatergic	Yes	GOBP_CILIUM_OR_FLAGELLUM_DEPENDENT_CELL_MOTILITY	Immune	2	0.9058	Increased	0.4099	0.5901	0.9958	1	No	Cfap54,Nme7,Slc22a14,Psmb1,Tuba1a,Psma7,Gapdhs,Pgam1,Psma3,Psme4,Ash1l,Ccdc39,Ccnyl1,Inpp5b,Dync2h1		Bbs2,Bbs1,Psma4,Ube2b,Mkks
Pregnant vs Nulliparous	001 CLA-EPd-CTX Car3 Glut	Pallium glutamatergic	Yes	GOBP_TRNA_METABOLIC_PROCESS	Metabolic	2	1.093	Decreased	0.5886	0.4114	1	0.9917	No	Cdkal1,Thada,Dalrd3,Qtrt2,Nsun2,Nars2,Gtf3c1		Wdr4,Akt1,Thumpd1,Polr2e,Elac2,Exosc9,Nsun2,Trmt2a,Dicer1
Pregnant vs Nulliparous	001 CLA-EPd-CTX Car3 Glut	Pallium glutamatergic	Yes	GOBP_RECEPTOR_METABOLIC_PROCESS	Metabolic	2	1.092	Decreased	0.5885	0.4115	1	0.9917	No	Kif16b,Sorl1,Ece1,Becn1,Gprasp1,Snx25,Ehd3,Pcsk5		Sorl1,Capn1
Pregnant vs Nulliparous	001 CLA-EPd-CTX Car3 Glut	Pallium glutamatergic	Yes	GOBP_ORGANELLE_TRANSPORT_ALONG_MICROTUBULE	Structural	2	0.9078	Increased	0.4117	0.5883	0.9958	1	No	Bloc1s2,Kif16b,Kif3b,Rab6a,Hap1,Arhgap21,Sybu,Nefl,Rasgrp1,Dync1i1,Lrpprc,Ap3s2,Map1b,Rab1a,Armcx1,Mapt		Ndel1,Kifap3,Cln3,Uchl1,Snapin,Ap3m2,Pafah1b1,Map1b,Nefh,Mapt,Ap3b1
Pregnant vs Nulliparous	001 CLA-EPd-CTX Car3 Glut	Pallium glutamatergic	Yes	GOBP_ALPHA_AMINO_ACID_METABOLIC_PROCESS	Metabolic	2	1.091	Decreased	0.5874	0.4126	1	0.9917	No	Gls,Odc1,Prodh,Acadsb,Atcay,Msra,Gls2,Atf4		Psat1,Cln3,Echs1,Msra,Azin2,Gad1,Srr,Ivd,Fh1,Mmut,Kyat1,Hibadh
Pregnant vs Nulliparous	001 CLA-EPd-CTX Car3 Glut	Pallium glutamatergic	Yes	GOBP_ACTIVATION_OF_IMMUNE_RESPONSE	Immune	2	1.091	Decreased	0.5872	0.4128	1	0.9917	No	Usp15,Clpb,Wdfy1,Ubqln1,Chuk,Clu,Slc39a10,Traf3,Shb,Rc3h1,Cblb,Znrf1,Wnk1,Ddx3x,C1qtnf4,Otulin,Rnf115,Ikbkb,Becn1,Sin3a,Prkcb,Ppp2ca,Pja2,Tomm70a,Pak3,Pik3ca,Ptprj,Ubr2,Pde4b		Rgcc,Blnk,Ufd1,Cd81,Cd47,Foxp1,Lamp2,Nploc4,Braf,Ppt1,Prkcd,Mapk1,Nck1,Pak1,Rtn4,Phb2,Rap1a,Slc19a1,Lgr4
Pregnant vs Nulliparous	001 CLA-EPd-CTX Car3 Glut	Pallium glutamatergic	Yes	GOBP_REGULATION_OF_CYTOSKELETON_ORGANIZATION	Structural	2	0.9094	Increased	0.4132	0.5868	0.9958	1	No	Dlc1,Shank3,Clasp1,Sptbn2,Arap2,Arhgap6,Taok1,Crk,Chmp4b,Mycbp2,Ssh2,Alms1,Map6,Arhgap18,Togaram1,Cdk5rap2,Katnbl1,Pfn2,Mtpn,Fgf13,Stmn4,Tmod2,Naa20,Tppp,Arhgef2,Dlg1,Fscn1,Cit,Ppp2ca,Capza2,Kif21a,Pak3,Senp6,Iqgap1,Pik3ca,Map1a,Efna5,Map1b,Wdr47,Trim37,Cltc,Ppfia1,Stmn2,Coro1a,Sptan1,Mapt,Dmtn,Twf2,Dstn,Tenm1,Numa1,Epha3,Fer,Hdgfl3,Tjp1,Hnrnpu,Grb2,Capza1,Limch1,Cep97,Cfl2,Rhobtb2,Arf1,Capzb,Abi2,Bin1,Prkce,Gmfb,Pak2		Rgcc,Vangl2,Cd47,Cln3,Sass6,Tppp,Braf,Cltc,Togaram1,Smad4,Itgb3,Cxcl12,Prkcd,Mapk3,Mlst8,Cx3cl1,Mapk1,Rnh1,Nck1,Dync1h1,Sema5a,Pafah1b1,Pak1,Map1b,Mark2,Prkaa2,Washc3,Mapre1,Nup62,Shank3,Gba2,Efna5,Rictor,Mkks,Mapt,Stmn2,Washc2,Cit,Hspa1b,Cd2ap,Lats1,Map6,Rac1,Ezr,Gsk3b,Synpo
Pregnant vs Nulliparous	001 CLA-EPd-CTX Car3 Glut	Pallium glutamatergic	Yes	GOBP_REGULATION_OF_PRESYNAPSE_ORGANIZATION	Plasticity	2	1.09	Decreased	0.5865	0.4135	1	0.9917	No	Cacna2d3,Ntrk3,App,Il1rap,Ntng2		Ntrk3,Igsf11,Il1rapl2
Pregnant vs Nulliparous	001 CLA-EPd-CTX Car3 Glut	Pallium glutamatergic	Yes	GOBP_VISUAL_BEHAVIOR	Behavior Cognition	2	1.09	Decreased	0.5859	0.4141	1	0.9917	No	Tafa2,Atp1a2,Ndrg4,Comt,Nphp4,Pde8b,Slc1a2,Neto1		Meis2,Pde1b,Braf,Itgb1,Grin1,Kit,Ndrg4,Hmgcr,Abcc8
Pregnant vs Nulliparous	001 CLA-EPd-CTX Car3 Glut	Pallium glutamatergic	Yes	GOBP_INTRINSIC_APOPTOTIC_SIGNALING_PATHWAY_IN_RESPONSE_TO_ENDOPLASMIC_RETICULUM_STRESS	Protein Dynamics	2	0.9122	Increased	0.4158	0.5842	0.9958	1	No	Selenok,Map3k5,App,Opa1,Ptpn1,Dab2ip,Grina,Dnajc10		Bcl2l11,Prkn,Ern1,Opa1,Ptpn1,Bax
Pregnant vs Nulliparous	001 CLA-EPd-CTX Car3 Glut	Pallium glutamatergic	Yes	GOBP_REGULATION_OF_AXONOGENESIS	Plasticity	2	1.088	Decreased	0.5842	0.4158	1	0.9917	No	Dab1,Robo2,Epha7,Lrrc4c,Map6,Plxnc1,Ulk2,Fgf13,Epha4,Stk25,Sema6d,Robo1,Nefl,Tiam1,Pak3,Efna5,Map1b,Mapt,Twf2,Golga4,Cdkl5,Map3k13,Shtn1		Pou3f2,Braf,Cxcl12,Fstl4,Epha4,Map2k2,Vegfa,Sema5a,Pafah1b1,Pak1,Map1b,Rtn4,Mark2,Trpv2,Slitrk1,Efna5,Rtn4r,Mapt
Pregnant vs Nulliparous	001 CLA-EPd-CTX Car3 Glut	Pallium glutamatergic	Yes	GOBP_POSITIVE_REGULATION_OF_CELL_ADHESION	Structural	3	1.612	Decreased	0.5836	0.4164	1	0.9917	No	Cdh13,Selenok,Atm,Braf,Klhl22,Mtor,Ptpru,Brd7,Zmiz1,Thy1,Jak1,Brd2,Itpkb,Hmgb1,Opa1,Frmd5,Ankrd28,Chst2,Epb41l4b,Cyth3,Ctnnb1,Bag4,Tsc1,Magi1,Cr1l,Ep300	Cd47,Jak2,Igf1,Cr1l,Cd27,Jak1,Sirpa,Htr2a,Il1a	Efnb3,Irak1,Pdgfb,Myo10,Egr3,Akt1,Sox4,Smad7,Src,Gsk3a,Smarcc1,Ripk2,Arid2,Rara,Brd7,Carmil1,P4hb,Opa1,Shh,Dag1,Map4k4,Edil3,Smarce1,Traf6,Cited2,Prkcz,Prkcq,Brd2,Plpp3,Afdn,Fermt1,Ep300,Rock1,Flna,Sirpa,Tjp1,Efnb2,Ambra1,Prkce,Pik3r2
Pregnant vs Nulliparous	001 CLA-EPd-CTX Car3 Glut	Pallium glutamatergic	Yes	GOBP_REGULATION_OF_CELL_ADHESION	Structural	3	1.61	Decreased	0.5827	0.4173	1	0.9921	No	Dlc1,Dab1,Clasp1,Prkca,Prkg1,Nuak1,Arhgap6,Hsd17b12,Adam10,Smarca4,Epha7,Ildr2,Crk,Ubash3b,Shb,Rc3h1,Plxnc1,Cblb,Wnk1,Socs6,Dag1,Epha4,Lamc1,Pkp4,Dlg1,Cask,Zdhhc2,Peak1,Fbxo38,Fut9,Brd4,Arid2,Tenm3,Rasgrp1,Ambra1,Ptprj,Zbtb16,Psmb3,Efna5,Actb,Coro1a,Dmtn,Rab40c,Sirpa,Ptpro,Epha3,Vcl,Cyth1,Ywhag,Tjp1,Ppp1r12a,Tfrc,Rap1gap,Ptpn2,Ap3d1,Psma1	Cd47,Jak2,Igf1,Cr1l,Mettl3,Cd27,Jak1,Sirpa,Htr2a	Rgcc,Pcdh8,Htr2a,Cd81,Ihh,Cd47,Kifap3,Prkar1a,Nrg1,Ufl1,Mad2l2,Braf,Itgb3,Psma4,Cxcl12,Slk,Itpkb,Prkcd,Ywhag,Cx3cl1,Epha4,Nck1,Vegfa,Sema5a,Stat5b,Rap1gap,Jak3,Arid1b,Ptpn23,Flot1,Hsph1,Efnb1,Ilk,Efna5,Spock3,Pde3b,Ctnnb1,Arid1a,Smarcb1,Washc2,Ap3b1,Celsr2,Jup,Sox9,Tfrc,Yes1,Jak1
Pregnant vs Nulliparous	001 CLA-EPd-CTX Car3 Glut	Pallium glutamatergic	Yes	GOBP_CALCIUM_ION_IMPORT	Ion Transport	2	1.086	Decreased	0.5826	0.4174	1	0.9921	No	Ppp3cb,Cacna1g,Trpc4,Slc24a4,Micu1,Cacnb2,Ctnnb1,Cacna1d,Slc8a3,Slc24a2,Cacna1b,Cacna1i,Slc8a1,Cacna1c		Cacna1a,Pdgfb,Cacna1d,Cacna1c,Akap5
Pregnant vs Nulliparous	001 CLA-EPd-CTX Car3 Glut	Pallium glutamatergic	Yes	GOBP_AMYLOID_PRECURSOR_PROTEIN_METABOLIC_PROCESS	Metabolic	2	1.084	Decreased	0.5804	0.4196	1	0.9924	No	Lrrtm3,Sorl1,Adam10,Clu,Necab1,Fkbp1a,Hap1,Epha4,Dlg1,Dhcr24		Sorl1,Cln3,Ifngr1,Epha4,Lrrtm3,Spon1,Rtn4
Pregnant vs Nulliparous	001 CLA-EPd-CTX Car3 Glut	Pallium glutamatergic	Yes	GOBP_ESTROGEN_RECEPTOR_SIGNALING_PATHWAY	Hormonal	2	0.9171	Increased	0.4202	0.5798	0.9963	1	No	Ufsp2,Carm1,Hdac2,Med1,Rbfox2,Ddx17,Cdk12,Lats1		Ufl1,Hdac2,Ncoa1,Cyp7b1,Pak1,Hdac1,Kmt2d,Phb2
Pregnant vs Nulliparous	001 CLA-EPd-CTX Car3 Glut	Pallium glutamatergic	Yes	GOBP_REGULATION_OF_CIRCADIAN_RHYTHM	Behavior Cognition	2	1.083	Decreased	0.5795	0.4205	1	0.9925	No	Nlgn1,Nr1d2,Clock,Crtc1,Per1,Csnk1d,Per2,Rbm4b,Adora1,Rora,Thrap3,Per3,Id2,Sin3a,Cul1		Id2,Klf10,Arntl,Ppp1cc,Cartpt,Rorb,Prkcg,Prkaa2,Hdac3,Per3,Mapk10,Noct,Trp53,Mta1,Per1,Gsk3b,Fbxl3,Mapk8,Prkdc,Kdm2a,Adcy1,Ddb1,Btrc
Pregnant vs Nulliparous	001 CLA-EPd-CTX Car3 Glut	Pallium glutamatergic	Yes	GOBP_REGULATION_OF_RELEASE_OF_SEQUESTERED_CALCIUM_ION_INTO_CYTOSOL	Ion Transport	2	1.081	Decreased	0.5778	0.4222	1	0.9925	No	Atp1a2,Ubash3b,Fkbp1a		Itgb3,Cx3cl1,Dmd,Ryr2,Prkaca,Ubash3b,Pdpk1,Diaph1
Pregnant vs Nulliparous	001 CLA-EPd-CTX Car3 Glut	Pallium glutamatergic	Yes	GOBP_POSITIVE_REGULATION_OF_IMMUNE_EFFECTOR_PROCESS	Immune	2	0.9205	Increased	0.4233	0.5767	0.9968	1	No	Pik3c3,Shb,Nsd2,Stx7,Ap1g1,Fbxo38,Brd4,Rasgrp1,Fer,Ywhag,Myo18a,Tfrc		Htr2a,Cd81,Gpi1,Mad2l2,Ywhag,Kit,Stat5b,Rtn4,Phb2,Sphk2,Ap1g1
Pregnant vs Nulliparous	001 CLA-EPd-CTX Car3 Glut	Pallium glutamatergic	Yes	GOBP_OLIGODENDROCYTE_DEVELOPMENT	Glial Myelination	2	0.9209	Increased	0.4237	0.5763	0.9968	1	No	Clu,Id2,Tppp,B4galt6,Cntn1,Mios		Id2,Gstp1,Kcnj10,Tppp,Cntn1
Pregnant vs Nulliparous	001 CLA-EPd-CTX Car3 Glut	Pallium glutamatergic	Yes	GOBP_REGULATION_OF_ESTABLISHMENT_OF_PROTEIN_LOCALIZATION_TO_MITOCHONDRION	Metabolic	2	0.9209	Increased	0.4237	0.5763	0.9968	1	No	Sae1,Ube2j2,Csnk2a2,Ube2d3,Tomm70a,Pink1,Mapk8,Mapt,Nmt1,Npepps		Srebf1,Atg13,Npepps,Pink1,Nmt1,Mapt,Srebf2
Pregnant vs Nulliparous	001 CLA-EPd-CTX Car3 Glut	Pallium glutamatergic	Yes	GOBP_REGULATION_OF_LONG_TERM_NEURONAL_SYNAPTIC_PLASTICITY	Plasticity	2	1.078	Decreased	0.5756	0.4244	1	0.9935	No	Shank3,Camk2b,Syngr1,Neto1,Dlg4,Fxr2		Kcnj10,Kit,Rab11a,Shank3,Camk2b,Rab5a,Dlg4,Kras
Pregnant vs Nulliparous	001 CLA-EPd-CTX Car3 Glut	Pallium glutamatergic	Yes	GOBP_POLYOL_METABOLIC_PROCESS	Metabolic	2	0.922	Increased	0.4247	0.5753	0.9968	1	No	Minpp1,Gpd2,Gk5,Itpkb,Mecp2,Inpp4a,Plcb1,Ppip5k1		Ipmk,Inpp4b,Adcyap1r1,Plpp3,Gba
Pregnant vs Nulliparous	001 CLA-EPd-CTX Car3 Glut	Pallium glutamatergic	Yes	GOBP_REGULATION_OF_LYMPHOCYTE_MEDIATED_IMMUNITY	Immune	2	0.924	Increased	0.4266	0.5734	0.9969	1	No	Pik3c3,Crk,Nsd2,Stx7,Ap1g1,Fbxo38,Rasgrp1,Ywhag,Tfrc,Grb2		Cd81,Ufl1,Mad2l2,Mapk3,Ywhag,Stat5b,Ahr,Ap1g1,Arrb2,Tfrc
Pregnant vs Nulliparous	001 CLA-EPd-CTX Car3 Glut	Pallium glutamatergic	Yes	GOBP_VESICLE_TRANSPORT_ALONG_MICROTUBULE	Structural	2	0.9245	Increased	0.427	0.573	0.9969	1	No	Bloc1s2,Kif16b,Kif3b,Hap1,Rasgrp1,Dync1i1,Ap3s2,Rab1a		Ndel1,Kifap3,Cln3,Snapin,Ap3m2,Pafah1b1
Pregnant vs Nulliparous	001 CLA-EPd-CTX Car3 Glut	Pallium glutamatergic	Yes	GOBP_CYTOSKELETON_DEPENDENT_CYTOKINESIS	Immune	2	0.9259	Increased	0.4283	0.5717	0.9971	1	No	Exoc6,Exoc4,Cul4a,Luzp1,Rab11fip3,Snx9,Mtmr3,Map9,Rab11a,Spast,Actr3,Actr2,Dctn3		Apc,Iqgap1,Washc5,Bbs4,Rock1,Exoc4
Pregnant vs Nulliparous	001 CLA-EPd-CTX Car3 Glut	Pallium glutamatergic	Yes	GOBP_REGULATION_OF_CALCIUM_MEDIATED_SIGNALING	Ion Transport	2	0.9259	Increased	0.4284	0.5716	0.9971	1	No	Cdh13,Selenok,Ppp3cb,Akap6,App,Pcp4,Mtor,Slc24a4,Slc8a2,Grm5,Sppl3,Camta1		Htr2c,Hap1,Akap5,Ptbp1
Pregnant vs Nulliparous	001 CLA-EPd-CTX Car3 Glut	Pallium glutamatergic	Yes	GOBP_REGULATION_OF_INTRACELLULAR_STEROID_HORMONE_RECEPTOR_SIGNALING_PATHWAY	Hormonal	2	1.073	Decreased	0.5705	0.4295	1	0.995	No	Lmo3,Clock,Smarca4,Per1,Ufsp2,Carm1		Zbtb7a,Foxp1,Ufl1,Arntl,Hdac2,Cyp7b1,Pak1,Hdac1,Kmt2d,Phb2,Ppp5c,Ar,Lats1,Crebrf,Per1,Rnf14,Smarca4
Pregnant vs Nulliparous	001 CLA-EPd-CTX Car3 Glut	Pallium glutamatergic	Yes	GOBP_REGULATION_OF_CALCIUM_ION_TRANSPORT	Ion Transport	2	0.9281	Increased	0.4305	0.5696	0.9971	1	No	Atp1a2,Stim2,Camk2b,Ubqln1,Nos1ap,Ubash3b,Fkbp1a,Stim1,Sumo1,Cask		Afg3l2,Trpc3,Itgb3,Cxcl12,Cacna2d1,Grin1,Cx3cl1,Nos1ap,Camk2g,Trpv2,Dmd
Pregnant vs Nulliparous	001 CLA-EPd-CTX Car3 Glut	Pallium glutamatergic	Yes	GOBP_RESPONSE_TO_REACTIVE_OXYGEN_SPECIES	Stress Apoptosis	2	0.9283	Increased	0.4306	0.5694	0.9971	1	No	Atm,Map3k5,Pdcd10,Ptprk,Prdx2,Pex13,Romo1,Setx,Foxp1,Pex14,Ercc6,Plekha1,Eef2,Hif1a,Smpd3,Tpm1,Kpna4,Slc8a1,Abl1		Kdm6b,Akt1,Tet1,Src,Trex1,Dusp1,Atp7a,Ezh2,Ern1,Sesn2
Pregnant vs Nulliparous	001 CLA-EPd-CTX Car3 Glut	Pallium glutamatergic	Yes	GOBP_CELLULAR_RESPONSE_TO_PEPTIDE_HORMONE_STIMULUS	Hormonal	2	0.9285	Increased	0.4308	0.5692	0.9971	1	No	Sos2,Prkca,Socs7,Sorl1,Ghr,Crk,Pkm,Adcy8,Hdac9,Stat3,Insig2,Nucks1,Prkcb,Wdtc1,Car2,Phip,Dennd4c,Pik3ca,Stxbp4,Socs2,Ptprj,Map1b,Rab31,Pik3c2a,Lpin2,Ncoa2,Osbpl8,Fer,Mapkap1,Ywhag,Ncoa5,Rap1gds1,Grb2,Ptpn2,Sesn3,Adcy9,Pik3r3		Nr4a2,Srebf1,Sorl1,Ndel1,Pkm,Gstp1,Prkar1a,Shoc2,Ncl,Itgb3,Prkcd,Mapk3,Ywhag,Ncoa1,Mapk1,Nck1,Prkci,Stat5b,Tsc2,Pak1,Map1b,Jak3,Rab10,Selenos
Pregnant vs Nulliparous	001 CLA-EPd-CTX Car3 Glut	Pallium glutamatergic	Yes	GOBP_CALCIUM_MEDIATED_SIGNALING	Ion Transport	2	0.929	Increased	0.4312	0.5688	0.9971	1	No	Cdh13,Selenok,Ppp3cb,Akap6,App,Pcp4,Mtor,Rcan2,Slc24a4,Jph1,Slc8a2,Grik1,Atp2a2,Grm5,Gria1,Ppp1r9b,Grin2b,Sppl3,Camta1,Jph4,Gria3		Htr2c,Grin2b,Hap1,Samd14,Ryr1,Cacna1c,Zmpste24,Akap5,Oprl1,Ptbp1,Ryr3,Grin2d,Sgcd,Grik1,Ackr3,Grik2,Cdh13
Pregnant vs Nulliparous	001 CLA-EPd-CTX Car3 Glut	Pallium glutamatergic	Yes	GOBP_REGULATION_OF_PROTEIN_METABOLIC_PROCESS	Metabolic	3	1.591	Decreased	0.5685	0.4315	1	0.9953	No	Dcun1d1,Sae1,Ube2k,Zfyve28,Lrrtm3,Gapdh,Prkca,Rmnd1,Odc1,Cyp51,Sorl1,Zfp91,Vgll4,Zer1,Snx6,Wac,Epha7,Ubqln1,Elp3,Csnk2a2,Csnk1d,Sf3b3,Pik3c3,Clu,Psmd4,Bex2,Eif4a2,Ufsp2,Necab1,Ssb,Mycbp2,Bzw2,Traf3,Pkm,Rb1cc1,Per2,Rbm4b,Abi1,Pkia,Mbip,Cblb,Adcy8,Wnk1,Psmd14,Mrpl1,Fkbp1a,Ddx3x,Gabarap,Bzw1,Map3k10,Hap1,Rasd2,Ireb2,Rasal2,Secisbp2l,Samd4,Sem1,Mtpn,Mfsd8,Sumo1,Epha4,Cnot10,Tppp,Syncrip,Arhgef2,Vps35,Zdhhc2,Pus7,Psmd7,Eef1a1,Atf4,Cnot6l,Snf8,Nub1,Cacul1,Elp1,Phip,U2af2,Elp4,Usp13,Vcp,Hectd1,Rad23b,Pik3ca,Rasgrp1,Rbms3,Rhobtb3,Ptprj,Ptpn3,Map1a,Cnot3,Dmwd,Cpeb4,Tab2,Pias1,Spop,Lrpprc,Hdac2,Psmb3,Fbxl5,Rchy1,Pink1,Tspan5,Fxr2,Rab3gap1,Timp2,Rab1a,Gtdc1,Plk2,Dnajc1,Helz,Hmgcr,Rap1a,Senp2,Mapk8,Usp19,Cep78,Dmtn,Tenm1,Pcsk5,Ybx1,Psmc6,Tada2a,Prr16,Usp14,Soat1,Hdac4,Fer,Ppp1ca,Caml,Ywhag,Gspt1,Hipk3,Dbndd2,Casc3,Spon1	Jak2,Kit,Igf1,Cr1l,Mettl3,Adcyap1,Ntrk2	Grn,Cd81,Commd1,Sorl1,Dcaf1,Eif4a3,Atg13,Pkm,Psmd3,Prkar1a,Cln3,Nrg1,Ufl1,Ncl,Adarb1,Arntl,Tppp,Mad2l2,Braf,Smad4,Itgb3,Pink1,Psma4,Gps1,Ifngr1,Mest,Hdac2,Ywhag,Kit,Psmc2,Mapk1,Epha4,Map2k2,Nck1,Gpc3,Ajuba,Azin2,Vegfa,Lrrtm3,Prkcg,Spon1,Rtn4,Mdm4,Eif2a,Elavl1,Psmd1,Jak3,Mettl14,Glg1,Cryab,Fbxo33,Atraid,Paip1,Hdac3
Pregnant vs Nulliparous	001 CLA-EPd-CTX Car3 Glut	Pallium glutamatergic	Yes	GOBP_B_CELL_MEDIATED_IMMUNITY	Immune	2	0.9292	Increased	0.4315	0.5685	0.9971	1	No	Clu,Nsd2		Cd81,Mad2l2,Prkcd
Pregnant vs Nulliparous	001 CLA-EPd-CTX Car3 Glut	Pallium glutamatergic	Yes	GOBP_REGULATION_OF_MRNA_METABOLIC_PROCESS	Metabolic	2	1.069	Decreased	0.5673	0.4327	1	0.9953	No	Prkca,Sfswap,Srsf2,Srpk1,Cstf2t,Rbm4b,Rc3h1,Pcf11,Snrpg,Ireb2,Tent4a,Samd4,Thrap3,Elavl4,Cnot10,Nup98,Syncrip,Snrnp200,Cnot6l,Pnn,Prdx6,U2af2,Srrm1,Srsf6,Cnot3,Prpf8,Lrpprc,Fxr2,Bclaf1,Fus,Cdk11b,Helz,Hnrnpl,Ybx1,Ccnl1,Cdk9,Casc3,Tra2b,Hnrnpu,Son,Larp1b		Zbtb7a,Eif4a3,Bclaf1,Nup98,Prpf19,Myod1,Kat8,Prkcd,Elavl1,Mettl14,Paip1,Cnot4,Noct,Edc4
Pregnant vs Nulliparous	001 CLA-EPd-CTX Car3 Glut	Pallium glutamatergic	Yes	GOBP_REGULATION_OF_MICROTUBULE_POLYMERIZATION_OR_DEPOLYMERIZATION	Structural	2	0.9317	Increased	0.4338	0.5662	0.9977	1	No	Clasp1,Taok1,Togaram1,Cdk5rap2,Fgf13,Stmn4,Arhgef2,Ppp2ca,Kif21a,Map1a,Map1b,Wdr47,Stmn2,Mapt,Numa1		Togaram1,Pak1,Map1b,Mapre1,Gba2,Mapt,Stmn2,Hspa1b
Pregnant vs Nulliparous	001 CLA-EPd-CTX Car3 Glut	Pallium glutamatergic	Yes	GOBP_NEURAL_PRECURSOR_CELL_PROLIFERATION	Plasticity	2	0.9345	Increased	0.4363	0.5637	0.9977	1	No	Tafa1,Cdh2,Ptprz1,Numb,Rora,Orc3,Fgf13,Id2,Arhgef2,Dbn1		Id2,Pou3f2,Shoc2,Bbs1,Cx3cl1,Daglb,Vegfa,Pafah1b1,Sox5,Ctnna1,Rab10,Hdac3
Pregnant vs Nulliparous	001 CLA-EPd-CTX Car3 Glut	Pallium glutamatergic	Yes	GOBP_MICROTUBULE_CYTOSKELETON_ORGANIZATION	Structural	2	1.065	Decreased	0.5636	0.4364	1	0.9953	No	Bloc1s2,Clasp1,Gapdh,Kif3b,Crocc,Tuba4a,Taok1,Csnk1d,Cep126,Dync1li1,Chmp4b,Alms1,Map6,Dcx,Togaram1,Cdk5rap2,Katnbl1,Tubb4b,Rab6a,Dcaf13,Gabarap,Usp33,Dag1,Odf2,Sik3,Fgf13,Nav1,Stmn4,Tppp,Arhgef2,Tubb3,Nefl,Dlg1,Cul1,Chordc1,Ppp2ca,Kif21a,Tacc1,Srgap2,Senp6,Vcp,Eml4,Mcph1,Map1a,Ncor1,Smc3,Efna5,Map1b,Cdk11b,Dnal1,Wdr47,Trim37,Plk2,Actb,Cltc,Ppfia1,Stmn2,Mapt,Dctn2,Numa1,Tubb2a,Ccnl1,Sdccag8,Epha3,Hook1,Fer,Hdgfl3,Hnrnpu,Ppp1r12a,Son		Tubb3,Ccser2,Ppp2r1a,Ndel1,Dctn2,Bbs2,Lmna,Sass6,Tppp,Bbs1,Cltc,Togaram1,Slk,Itgb1,Dync1h1,Pafah1b1,Pak1,Map1b,Mark2,Prkaa2,Cryab,Hdac3,Rnf19a,Nefh,Mapre1,Nup62,Rab11a,Sdccag8,Ube2b,Gba2,Ilk,Efna5,Mapt,Ctnnb1,Ptpa,Stmn2,Tubgcp2,Cntn2,Hspa1b
Pregnant vs Nulliparous	001 CLA-EPd-CTX Car3 Glut	Pallium glutamatergic	Yes	GOBP_MICROTUBULE_BASED_PROCESS	Structural	2	0.9347	Increased	0.4365	0.5635	0.9977	1	No	Bloc1s2,Clasp1,Kif16b,Gapdh,Kif3b,Crocc,Terf2,Tuba4a,Taok1,Csnk1d,Cep126,Dync1li1,Chmp4b,Alms1,Map6,Nphp4,Ttc21b,Dcx,Togaram1,Cdk5rap2,Katnbl1,Tubb4b,Rab6a,Dcaf13,Gabarap,Usp33,Dag1,Hap1,Dync1i2,Odf2,Arhgap21,Sik3,Fgf13,Neto1,Nav1,Stmn4,Stard7,Tppp,Sybu,Arhgef2,Tubb3,Nefl,Dlg1,Cul1,Vps13a,Chordc1,Ppp2ca,Kif21a,Tacc1,Tmem108,Srgap2,Senp6,Arl3,Vcp,Eml4,Rasgrp1,Mcph1,Map1a,Dync1i1,Rpgr,Ncor1,Lrpprc,Psmb3,Smc3,Efna5,Ap3s2,Fntb,Map1b,Cdk11b,Dnal1,Rab1a,Wdr47,Trim37,Plk2,Actb,Atp2b4,Cltc,Armcx1,Ppfia1,Stmn2,Mapt,Cep78,Dctn2,Numa1,Tubb2a,Ktn1,Ccnl1,Sdccag8,Epha3,Dctn5,Hook1		Tubb3,Ccser2,Ppp2r1a,Ndel1,Dctn2,Bbs2,Kifap3,Dctn4,Cln3,Lmna,Sass6,Tppp,Bbs1,Cltc,Togaram1,Uchl1,Psma4,Slk,Snapin,Itgb1,Sod1,Dync1h1,Ap3m2,Pafah1b1,Pak1,Map1b,Mark2,Prkaa2,Cryab,Hdac3,Rnf19a,Nefh,Mapre1,Nup62,Rab11a,Sdccag8,Ube2b,Gba2,Ilk,Efna5,Klc2,Mkks,Mapt,Ctnnb1,Ift122,Dync1i2,Ptpa,Stmn2,Ap3b1,Tubgcp2,Celsr2,Cntn2,Hspa1b
Pregnant vs Nulliparous	001 CLA-EPd-CTX Car3 Glut	Pallium glutamatergic	Yes	GOBP_INTRINSIC_APOPTOTIC_SIGNALING_PATHWAY_BY_P53_CLASS_MEDIATOR	Stress Apoptosis	2	1.065	Decreased	0.5629	0.4371	1	0.9957	No	Fhit,Usp28,Zfp385b,Hipk2,Uri1,Ep300,Snw1,Mdm2,Jmy,Mif,Hipk1,Ddx5,Ppp2r5c,Prkn		Hnrnpk,Prkn,Trp53bp1,Uri1,Bax,Ppp2r5c,Hipk2,Ep300
Pregnant vs Nulliparous	001 CLA-EPd-CTX Car3 Glut	Pallium glutamatergic	Yes	GOBP_NEGATIVE_REGULATION_OF_RESPONSE_TO_CYTOKINE_STIMULUS	Immune	2	0.9374	Increased	0.439	0.561	0.9977	1	No	Il11ra1,Usp25,Il1rap,Tank,Eif4e2,Ythdf3,Pxdn		Robo1,Nr1h2,Trex1,Map2k5,Slit3
Pregnant vs Nulliparous	001 CLA-EPd-CTX Car3 Glut	Pallium glutamatergic	Yes	GOBP_MITOCHONDRIAL_FUSION	Metabolic	2	1.062	Decreased	0.5602	0.4398	1	0.9971	No	Mtch2,Mfn1,Mfn2,Miga2,Miga1,Tfrc		Afg3l2,Bnip3,Mfn2,Tfrc,Fundc1,Mfn1,Gdap1
Pregnant vs Nulliparous	001 CLA-EPd-CTX Car3 Glut	Pallium glutamatergic	Yes	GOBP_NEGATIVE_REGULATION_OF_TRANSLATION	Protein Dynamics	2	0.9384	Increased	0.44	0.56	0.9977	0.9999	No	Caprin1,Eif4enif1,Cpeb2,Dnajc3,Enc1,Eif3e		Csnk2a1,Rara,Sesn2,Tpr,Eif2s1,Lsm14a,Cnot9,Atf4,Fmr1,Eif2ak2,Fxr1,Wtip,Gigyf2,Caprin1,Dapk1
Pregnant vs Nulliparous	001 CLA-EPd-CTX Car3 Glut	Pallium glutamatergic	Yes	GOBP_ENDOCRINE_SYSTEM_DEVELOPMENT	Hormonal	2	0.9395	Increased	0.441	0.559	0.9977	0.9998	No	Clock,Cdh2,Ier3ip1,Rheb,Arid5b		Dkk3,Pou3f2,Rheb,Arntl,Braf,Smad4,Mapk3,Mapk1,Map2k2
Pregnant vs Nulliparous	001 CLA-EPd-CTX Car3 Glut	Pallium glutamatergic	Yes	GOBP_REGULATION_OF_NEUROTRANSMITTER_TRANSPORT	Neuronal	2	0.9402	Increased	0.4416	0.5584	0.9977	0.9997	No	Nlgn1,Atp1a2,Kcnmb4,Gpr158,Per2,Stx1a,Pfn2,Rims4,Ppfia2,Cask,Prkcb		Syn1,Braf,Itgb3,Atp2a2,Snapin,Itgb1,Prkcg,Flot1,Rap1a,Rims2,Gfap
Pregnant vs Nulliparous	001 CLA-EPd-CTX Car3 Glut	Pallium glutamatergic	Yes	GOBP_PROTEASOME_MEDIATED_UBIQUITIN_DEPENDENT_PROTEIN_CATABOLIC_PROCESS	Protein Dynamics	2	1.059	Decreased	0.558	0.442	1	0.9971	No	Klhl24,Klhl7,Klhl29,Klhl22,Cdc23,Dcaf1,Cul5,Xpo1,Cul4a,Fhit,Enc1,Fbxl17,Rnf180,Fbxo11,Klhl5,Ndfip2,Mtor,Tlk2,Tspan17,Usp9x,Glmn,Bfar,Usp7,Fbxw7,Mta1,Riok3,Rnf10,Ltn1,Pcnp,Smurf2,Psmd2,Fbxl20,Csnk2a1,Kcmf1,Hsp90ab1,Psmd12,Tbl1xr1,Psmb1,Fbxo8,Ctnnb1,Rnf145,Spopl,Wwp1,Rnf216,Prickle1,Smurf1,Phf20l1,Ubr3,Herc2,Psma7,Ubr4,Eloc,Fbxw2,Axin1,Mdm2,Uchl1,Huwe1,Ubxn7,Fbh1,Anapc4,Ivns1abp,Trim2,Tcf25,Rnf4,Araf,Klhdc10		Anapc11,Apc,Psmd11,Csnk2a1,Sharpin,Akt1,Fbxo4,Gna12,Smad7,Gsk3a,Csnk1a1,Ascc2,Smarcc1,Psen1,Socs2,Prkn,Cdc27,Shh,Nedd4l,Riok3,Huwe1,Klhl18,Fbxl16
Pregnant vs Nulliparous	001 CLA-EPd-CTX Car3 Glut	Pallium glutamatergic	Yes	GOBP_MITOCHONDRIAL_MEMBRANE_ORGANIZATION	Metabolic	2	0.9411	Increased	0.4425	0.5575	0.9977	0.9995	No	Mpv17l,Vdac2,Micu1,Chchd10,Chchd6,Ndufa13,Romo1,Opa1,Chchd3,Spg7,Timm9		Afg3l2,Bnip3,Pink1,Mfn2,Vdac2,Ap3b1,Camk2a,Gsk3b
Pregnant vs Nulliparous	001 CLA-EPd-CTX Car3 Glut	Pallium glutamatergic	Yes	GOBP_CARBOHYDRATE_METABOLIC_PROCESS	Metabolic	2	0.9411	Increased	0.4425	0.5575	0.9977	0.9995	No	Atp1a2,Gnptab,Gapdh,Npy1r,Ppp4r3a,Comt,Scarb2,Man1c1,Pkm,Rb1cc1,Per2,Mtch2,Stat3,Rora,Pdha1,Dlat,Arpp19,Mfsd8,B3glct,St6galnac5,Ext1,Ppp2ca,Atf4,Wdtc1,B4galt6,Fut9,Nudt5,St3gal3,St3gal2,Pik3ca,Siae,Clstn3,Galnt7,Ncor1,Pygb,Cltc,Slc23a2,Ncoa2,Man1a2,Gabarapl1,Hdac4,Gnptg,Ppp1ca		Pgk1,Htr2a,Zbtb7a,Aldoa,Dgkq,Gpi1,Pkm,Ldha,Ppp1cc,Cltc,Uchl1,Npy1r,Tpi1,Mlst8,Cartpt,Idh2,Pygb,Pfkl,Prkaa2,Pdk1,Gm2a,Kcnj11,Selenos,Neu1,Aldh2,Nfe2l1,Gba2,Npc1,Eno2,Gpd1,Gla,Mlycd,Man2b2,Adipor1,Trp53
Pregnant vs Nulliparous	001 CLA-EPd-CTX Car3 Glut	Pallium glutamatergic	Yes	GOBP_NEGATIVE_REGULATION_OF_PROTEIN_METABOLIC_PROCESS	Metabolic	2	1.059	Decreased	0.5573	0.4427	1	0.9971	No	Zfyve28,Gapdh,Prkca,Cyp51,Sorl1,Snx6,Wac,Csnk2a2,Sf3b3,Clu,Bex2,Ufsp2,Mycbp2,Per2,Pkia,Wnk1,Ddx3x,Hap1,Ireb2,Samd4,Epha4,Cnot10,Tppp,Syncrip,Vps35,Pus7,Atf4,U2af2,Ptprj,Ptpn3,Map1a,Dmwd,Cpeb4,Timp2,Dnajc1,Helz,Hmgcr,Senp2,Cep78,Dmtn,Pcsk5,Ybx1,Usp14,Caml,Ywhag,Hipk3,Dbndd2,Spon1		Sorl1,Eif4a3,Cln3,Ufl1,Ncl,Adarb1,Tppp,Mad2l2,Smad4,Itgb3,Mest,Ywhag,Epha4,Ajuba,Azin2,Prkcg,Spon1,Rtn4,Mdm4,Jak3,Glg1,Cryab,Atraid
Pregnant vs Nulliparous	001 CLA-EPd-CTX Car3 Glut	Pallium glutamatergic	Yes	GOBP_REGULATION_OF_CELLULAR_RESPONSE_TO_GROWTH_FACTOR_STIMULUS	Growth Factors	2	0.9416	Increased	0.4429	0.5571	0.9977	0.9995	No	Vwc2l,Dok5,Usp15,Sorl1,Snx6,Dstyk,Crim1,Spred2,Runx2,Neo1,Fkbp1a,Ube2d3,Sin3a,Robo1,Cul1,Cask,Prkcb		Dkk3,Zbtb7a,Sorl1,Nr2f2,Smurf2,Smad4,Itgb3,Ldlrad4,Itgb1,Fstl4,Cited1,Hdac2,Gpc3,Vegfa,Fstl1,Hdac1,Tgfbr3,Glg1,Smoc2,Zeb1,Dmd
Pregnant vs Nulliparous	001 CLA-EPd-CTX Car3 Glut	Pallium glutamatergic	Yes	GOBP_POSITIVE_REGULATION_OF_ENDOTHELIAL_CELL_PROLIFERATION	Vascular	2	0.942	Increased	0.4433	0.5567	0.9977	0.9995	No	Cdh13,Sema5a,Arnt,Nus1,Hmgb1,Emc10,Nr4a1,Rictor		Pdgfb,Egr3,Akt1,Nrp2,Nr4a1,Arnt
Pregnant vs Nulliparous	001 CLA-EPd-CTX Car3 Glut	Pallium glutamatergic	Yes	GOBP_SYNAPTIC_TRANSMISSION_GABAERGIC	Neuronal	2	0.9425	Increased	0.4437	0.5563	0.9977	0.9995	No	Gabrg3,Cntnap4,Vps54,Slc38a1,Clcn3,Gabbr2		Npas4,Gabrg3,Hap1
Pregnant vs Nulliparous	001 CLA-EPd-CTX Car3 Glut	Pallium glutamatergic	Yes	GOBP_REGULATION_OF_LIPID_METABOLIC_PROCESS	Metabolic	2	1.057	Decreased	0.5561	0.4439	1	0.9972	No	Nr1d2,Ttc39b,Sorl1,Asxl3,Mboat7,Scarb2,Bcl11b,Adora1,Nme2,Pde8b,Rora,Htr2b,Insig2,Id2,Wdtc1,Htr2c		Dkk3,Pgk1,Srebf1,Id2,Htr2a,Sorl1,Dgkq,Rxra,Prkcd,Mlst8,Daglb,Mapk1,Cartpt,Stat5b,Fmc1,Pdk1,Phb2,Nfe2l1,Cop1,Sphk2,Adra2a,Pde3b,Mlycd,Srebf2,Adipor1,Lpin1
Pregnant vs Nulliparous	001 CLA-EPd-CTX Car3 Glut	Pallium glutamatergic	Yes	GOBP_REGULATION_OF_POTASSIUM_ION_TRANSMEMBRANE_TRANSPORT	Ion Transport	2	1.055	Decreased	0.5541	0.4459	1	0.9973	No	Kcnip4,Cab39,Akap6,Oprk1,Kcnn2		Kcng1,Cacna1d,Nedd4l,Kcnab2,Kcnn2,Flna,Kcnc1,Atp1b2
Pregnant vs Nulliparous	001 CLA-EPd-CTX Car3 Glut	Pallium glutamatergic	Yes	GOBP_REGULATION_OF_AMIDE_METABOLIC_PROCESS	Metabolic	2	0.945	Increased	0.4462	0.5538	0.9977	0.9995	No	Lrrtm3,Sorl1,Scarb2,Clu,Hap1,Epha4		Pgk1,Sorl1,Prkcd,Ifngr1,Mlst8,Epha4,Lrrtm3,Spon1,Rtn4,Pdk1
Pregnant vs Nulliparous	001 CLA-EPd-CTX Car3 Glut	Pallium glutamatergic	Yes	GOBP_GLYCOSPHINGOLIPID_METABOLIC_PROCESS	Metabolic	2	0.946	Increased	0.4472	0.5528	0.9977	0.9995	No	Scarb2,St6galnac5,B4galt6,Fut9,St3gal3,St3gal2		Prkcd,Kit,Gm2a,Neu1,Gba2,Gla,Large1,Glb1,Hexa,Cers2
Pregnant vs Nulliparous	001 CLA-EPd-CTX Car3 Glut	Pallium glutamatergic	Yes	GOBP_LIPOSACCHARIDE_METABOLIC_PROCESS	Metabolic	2	1.054	Decreased	0.5525	0.4475	1	0.9973	No	Scarb2,Mfsd8,Pgap1,St6galnac5,B4galt6,Fut9,St3gal3,St3gal2		Prkcd,Kit,Gm2a,Neu1,Gba2,Gla,Large1,Glb1,Hexa,Cers2
Pregnant vs Nulliparous	001 CLA-EPd-CTX Car3 Glut	Pallium glutamatergic	Yes	GOBP_LEARNING	Behavior Cognition	2	0.9464	Increased	0.4475	0.5525	0.9977	0.9995	No	Tafa2,Shank3,Specc1,Atp1a2,Ndrg4,Comt,Arf4,Slc1a1,Pde8b,Atad1,Fgf13,Neto1,Elavl4		Htr2a,Eif4a3,Meis2,Pde1b,Cln3,Snap25,Braf,Ppt1,Itgb1,Grin1,Kit,Cartpt,Gabra5,Gabrb3,Ndrg4
Pregnant vs Nulliparous	001 CLA-EPd-CTX Car3 Glut	Pallium glutamatergic	Yes	GOBP_ANDROGEN_RECEPTOR_SIGNALING_PATHWAY	Hormonal	2	1.051	Decreased	0.5501	0.4499	1	0.9973	No	Smarca4,Kdm3a		Zbtb7a,Foxp1,Hdac1
Pregnant vs Nulliparous	001 CLA-EPd-CTX Car3 Glut	Pallium glutamatergic	Yes	GOBP_IMMUNE_RESPONSE_REGULATING_SIGNALING_PATHWAY	Immune	2	0.9496	Increased	0.4505	0.5495	0.9977	0.9995	No	Usp15,Clpb,Wdfy1,Ubqln1,Chuk,Slc39a10,Traf3,Shb,Rc3h1,Cblb,Znrf1,Wnk1,Ddx3x,C1qtnf4,Otulin,Rnf115,Ikbkb,Becn1,Prkcb,Ppp2ca,Pja2,Pak3,Pik3ca,Ptprj,Ubr2,Pde4b,Rap1a,Mfhas1,Mapk8,Fbxl2,Fer,Ywhae,Grb2,Ptpn2,Pcbp2,Mapk10,Prkce,Pak2,Gramd4,Xiap,Cyld,Nploc4,Cbl,Fyn		Rgcc,Blnk,Ufd1,Cd81,Cd47,Foxp1,Lamp2,Nploc4,Braf,Ppt1,Prkcd,Kit,Mapk1,Nck1,Pak1,Rtn4,Phb2,Rap1a,Map2k4,Slc19a1,Lgr4,Mapk10
Pregnant vs Nulliparous	001 CLA-EPd-CTX Car3 Glut	Pallium glutamatergic	Yes	GOBP_POSITIVE_REGULATION_OF_LEUKOCYTE_MEDIATED_IMMUNITY	Immune	2	1.05	Decreased	0.5495	0.4506	1	0.9973	No	Pik3c3,Nsd2,Stx7,Ap1g1,Fbxo38,Rasgrp1,Ywhag,Tfrc		Cd81,Mad2l2,Ywhag,Kit,Stat5b
Pregnant vs Nulliparous	001 CLA-EPd-CTX Car3 Glut	Pallium glutamatergic	Yes	GOBP_REGULATION_OF_TRANSLATIONAL_INITIATION	Protein Dynamics	2	1.05	Decreased	0.5486	0.4514	1	0.9973	No	Eif1b,Dnajc3,Eif3e,Mtor,Uhmk1,Hbs1l,Ctif,Polr2g		Ncbp2,Dazl,Tpr,Eif2s1,Atf4,Fmr1,Eif2ak2,Gigyf2
Pregnant vs Nulliparous	001 CLA-EPd-CTX Car3 Glut	Pallium glutamatergic	Yes	GOBP_MONOSACCHARIDE_METABOLIC_PROCESS	Metabolic	2	1.049	Decreased	0.5478	0.4522	1	0.9973	No	Atp1a2,Gapdh,Npy1r,Ppp4r3a,Pkm,Per2,Rora,Pdha1,Dlat,Arpp19,B3glct,Atf4,Wdtc1,Fut9,Nudt5,Pik3ca,Clstn3		Pgk1,Aldoa,Dgkq,Gpi1,Pkm,Ldha,Npy1r,Tpi1,Cartpt,Pfkl,Pdk1,Kcnj11,Selenos,Nfe2l1,Eno2,Gpd1,Mlycd,Man2b2,Adipor1
Pregnant vs Nulliparous	001 CLA-EPd-CTX Car3 Glut	Pallium glutamatergic	Yes	GOBP_ORGANIC_CATION_TRANSPORT	Ion Transport	2	0.9516	Increased	0.4525	0.5475	0.9977	0.9995	No	Comt,Slc1a1,Slc44a1,Stx1a,Slc38a9,Slc1a2,Sfxn3,Atp13a3		Slc32a1,Cln3,Cartpt,Nfe2l1,Slc25a17,Adra2a,Sfxn3,Sfxn1,Slc44a5
Pregnant vs Nulliparous	001 CLA-EPd-CTX Car3 Glut	Pallium glutamatergic	Yes	GOBP_B_CELL_ACTIVATION_INVOLVED_IN_IMMUNE_RESPONSE	Immune	2	0.9519	Increased	0.4527	0.5473	0.9977	0.9995	No	Supt6,Rnf8,Rif1,Cr1l,Abl1		Mad2l2,Nbn,Tfrc
Pregnant vs Nulliparous	001 CLA-EPd-CTX Car3 Glut	Pallium glutamatergic	Yes	GOBP_MITOTIC_CYTOKINESIS	Immune	2	1.047	Decreased	0.5462	0.4538	1	0.9973	No	Exoc6,Exoc4,Cul4a,Rab11fip3,Snx9,Mtmr3,Map9,Rab11a,Spast		Apc,Iqgap1
Pregnant vs Nulliparous	001 CLA-EPd-CTX Car3 Glut	Pallium glutamatergic	Yes	GOBP_GLUTAMATE_RECEPTOR_SIGNALING_PATHWAY	Neuronal	2	0.9533	Increased	0.454	0.546	0.9977	0.9995	No	Shank3,Nlgn1,Grm8,Slc1a1		Capn1,Cln3,Ifngr2,Gria3,Grin1,Cx3cl1
Pregnant vs Nulliparous	001 CLA-EPd-CTX Car3 Glut	Pallium glutamatergic	Yes	GOBP_D_GLUCOSE_IMPORT	Metabolic	2	1.044	Decreased	0.5439	0.4561	1	0.9973	No	Pea15a,Slc1a2,Arpp19,Rap1a,Osbpl8,Prkag2,Slc25a27,Sorbs1,Pid1		Sort1,Cartpt,Prkci,Gpc3,Selenos,Rap1a,Mef2a,Grb10,Cd2ap
Pregnant vs Nulliparous	001 CLA-EPd-CTX Car3 Glut	Pallium glutamatergic	Yes	GOBP_CELL_MORPHOGENESIS_INVOLVED_IN_NEURON_DIFFERENTIATION	Plasticity	3	1.558	Decreased	0.5437	0.4563	1	0.9973	No	Ptprd,Cntn5,Lgi1,Ntng1,Dab1,Shank3,Enah,Epha10,Robo2,Nlgn1,Epha6,Prkca,Prkg1,Camk2b,Farp1,Epha7,Slitrk5,Ece1,Pitpna,Lrrc4c,Mycbp2,Ptprz1,Olfm1,Map6,Ptch1,Neo1,Bcl11b,Abi1,Plxnc1,Trio,Numb,Ulk2,Usp33,Dag1,Arhgef28,Fgf13,Arhgap32,Id2,Elavl4,Epha4,Stk25,Sema6d,Sin3a,Cntn6,Robo1,Ppfia2,Tubb3,Nefl,Ext1,Dbn1,Kif21a,B4galt6,Top2b,Nrxn3,Hecw2,Matn2,Tiam1,Mapk8ip2,Pak3,Vldlr,Ptprj,Map1a,Chl1,Flrt2,Dlg4,Efna5,Map1b,Hecw1,Wdr47,Actb	Cux2,Sema6d,Mef2c,Ntrk2,Nr4a2,Unc5d,Cntn6	Nr4a2,Id2,Pou3f2,Szt2,Vangl2,Tubb3,Afg3l2,Ndel1,Adarb1,Braf,Bbs1,Uchl1,Smad4,Cxcl12,Vldlr,Itgb1,Fstl4,Sod1,Epha4,Map2k2,Vegfa,Cntn1,Sema5a,Pafah1b1,Pak1,Map1b,Rtn4,Mark2,Sema5b,Trpv2,Rab10,Gabrb3,Hprt,Nefh,Slitrk1,Kndc1,Flot1,Shank3,Efnb1,Arhgef28,Aplp2,Efna5,Mef2a,Slc1a3,Rtn4r
Pregnant vs Nulliparous	001 CLA-EPd-CTX Car3 Glut	Pallium glutamatergic	Yes	GOBP_NEGATIVE_REGULATION_OF_CELL_ADHESION	Structural	2	0.9558	Increased	0.4564	0.5436	0.9977	0.9995	No	Dlc1,Dab1,Prkg1,Arhgap6,Adam10,Ildr2,Ubash3b,Rc3h1,Plxnc1,Cblb,Wnk1,Socs6,Epha4,Dlg1,Cask		Rgcc,Ihh,Prkar1a,Ufl1,Mad2l2,Psma4,Cxcl12,Prkcd,Cx3cl1,Epha4,Vegfa,Sema5a,Jak3
Pregnant vs Nulliparous	001 CLA-EPd-CTX Car3 Glut	Pallium glutamatergic	Yes	GOBP_DNA_METABOLIC_PROCESS	Metabolic	2	0.9559	Increased	0.4565	0.5435	0.9977	0.9995	No	Ppp4r3b,Supt3,Babam2,Atm,Vps54,Prkdc,Crebbp,Nap1l1,Dcaf1,Cct6a,Sycp3,Fto,Smchd1,Cul4a,Nfia,Xrcc4,Nme7,Brd7,Usp9x,Nono,Usp28,Polq,Epc2,Pgbd5,Usp7,Tnks1bp1,Fbxw7,Mta1,Hsp90aa1,Supt6,Eny2,Kpna1,Mcmbp,Emsy,Hmgb1,Xpa,Yy1,Setx,Brd8,Tdrd3,Usp45,Smg6,Csnk2a1,Cct8,Chd4,Hpf1,Ptges3,Hsp90ab1,Cct2,Rnf8,Psmb1,Cdk7,Ctnnb1,Rif1,Tdp1,Jade3,Ercc6,Pld3,Cnbp,Actr2,Set,Epc1,Supt20,Herc2,Psma7,Eloc,Smpd3,Rad50,Wrn,Polg,Tent4b,Rbms1,Ing4,Smarcd1,Huwe1,Dhx9,Taf6,Jmy,Fbh1,Smc5,Sfpq,Ep400		Pdgfb,Csnk2a1,Men1,Dach1,Ppp4r3a,Akt1,Atrx,Fbxo4,Src,Trex1,Ascc2,Pdgfa,Cebpg,Xrcc1,Smarcc1,Chrna4,Arid2,Mus81,Brd7,Atf1,Dusp1,Zmpste24,Asf1a,Sesn2,Huwe1,Parp2,Smarce1,Trp53bp1,Bax,Rbms1,Sirt7,Supt6,Wrap53,Samhd1,Prkcq,Dot1l,Jade3,Ep400,Eya1,Bcl11b,Axin2,Taf12,Supt20,Hmga1,Cct3,Ccne1,Fmr1,Crebbp
Pregnant vs Nulliparous	001 CLA-EPd-CTX Car3 Glut	Pallium glutamatergic	Yes	GOBP_SODIUM_ION_TRANSMEMBRANE_TRANSPORT	Ion Transport	2	1.043	Decreased	0.5421	0.4579	1	0.9973	No	Asic2,Scn8a,Slc38a1,Slc24a3,Slc17a6,Slc24a4,Atp1a1,Unc79,Slc8a2,Scn3a,Tesc,Slc9a6,Slc38a2,Scn1b,Slc8a3,Nalcn,Slc24a2,Atp1b1,Scn9a,Slc8a1,Grin1		Slc6a8,Hcn4,Slc9a8,Snta1,Nedd4l,Slc9a9,Scn5a,Scn2a
Pregnant vs Nulliparous	001 CLA-EPd-CTX Car3 Glut	Pallium glutamatergic	Yes	GOBP_POSITIVE_REGULATION_OF_D_GLUCOSE_TRANSMEMBRANE_TRANSPORT	Metabolic	2	0.9575	Increased	0.458	0.542	0.9977	0.9995	No	Braf,Insr		Irs2,Akt1,Mapk14
Pregnant vs Nulliparous	001 CLA-EPd-CTX Car3 Glut	Pallium glutamatergic	Yes	GOBP_REGULATION_OF_CELL_CELL_ADHESION	Structural	3	1.555	Decreased	0.5419	0.4581	1	0.9973	No	Prkca,Prkg1,Smarca4,Epha7,Ildr2,Ubash3b,Shb,Rc3h1,Cblb,Wnk1,Socs6,Epha4,Dlg1,Zdhhc2,Fbxo38,Fut9,Brd4,Arid2,Tenm3,Rasgrp1,Ambra1,Zbtb16,Psmb3,Efna5,Actb,Coro1a,Sirpa,Epha3,Ywhag,Tjp1,Tfrc,Rap1gap,Ptpn2,Ap3d1,Psma1	Cd47,Jak2,Igf1,Cr1l,Mettl3,Cd27,Jak1,Sirpa,Htr2a,Il1a	Rgcc,Pcdh8,Htr2a,Cd81,Ihh,Cd47,Kifap3,Prkar1a,Ufl1,Mad2l2,Psma4,Cxcl12,Itpkb,Prkcd,Ywhag,Cx3cl1,Epha4,Nck1,Vegfa,Stat5b,Rap1gap,Jak3,Arid1b,Ptpn23,Flot1,Hsph1,Efnb1,Efna5,Ctnnb1,Arid1a,Smarcb1,Ap3b1,Celsr2,Tfrc,Yes1,Jak1
Pregnant vs Nulliparous	001 CLA-EPd-CTX Car3 Glut	Pallium glutamatergic	Yes	GOBP_REGULATION_OF_NEURONAL_SYNAPTIC_PLASTICITY	Plasticity	2	0.959	Increased	0.4594	0.5406	0.9977	0.9995	No	Rasgrf1,Gsg1l,App,Kit,Slc8a2,Syngap1,Grm5,Rab5a,Grin2b,Rab11a		Cln3,Kcnj10,Grin1,Kit,Camk2g,Rab11a,Shank3,Cntn2,Camk2a,Rac1,Camk2b,Rab5a,Dlg4,Kras,Grin2a,Syt4,Slc4a10
Pregnant vs Nulliparous	001 CLA-EPd-CTX Car3 Glut	Pallium glutamatergic	Yes	GOBP_ACYL_COA_METABOLIC_PROCESS	Metabolic	2	1.041	Decreased	0.5406	0.4594	1	0.9975	No	Elovl6,Hsd17b12,Pdha1,Hmgcs1,Dlat,Pcca,Acat1,Hmgcr		Pgk1,Ppt1,Pdk1,Tecr,Hmgcr,Mmut,Mlycd,Mpc2,Hsd17b4,Acss2
Pregnant vs Nulliparous	001 CLA-EPd-CTX Car3 Glut	Pallium glutamatergic	Yes	GOBP_IMMUNE_RESPONSE_REGULATING_CELL_SURFACE_RECEPTOR_SIGNALING_PATHWAY	Immune	2	1.039	Decreased	0.5389	0.4611	1	0.9975	No	Wdfy1,Chuk,Slc39a10,Traf3,Shb,Rc3h1,Cblb,Znrf1,Wnk1,C1qtnf4,Ikbkb,Prkcb,Pja2,Pak3,Pik3ca,Ptprj,Ubr2,Pde4b,Rap1a,Mfhas1,Mapk8,Fer,Grb2,Ptpn2,Mapk10,Prkce,Pak2,Cyld,Cbl,Fyn		Rgcc,Blnk,Cd81,Cd47,Foxp1,Braf,Prkcd,Kit,Mapk1,Nck1,Pak1,Rap1a,Map2k4,Mapk10
Pregnant vs Nulliparous	001 CLA-EPd-CTX Car3 Glut	Pallium glutamatergic	Yes	GOBP_HOMOTYPIC_CELL_CELL_ADHESION	Structural	2	1.039	Decreased	0.5384	0.4616	1	0.9977	No	Prkca,Prkg1,Ubash3b,Megf11,Ctnna3,Actn1,Actb		Htr2a,Itgb3,Prkcd,Pdia3,Ilk,Ctnnb1,Jup,Jak1
Pregnant vs Nulliparous	001 CLA-EPd-CTX Car3 Glut	Pallium glutamatergic	Yes	GOBP_VASCULAR_PROCESS_IN_CIRCULATORY_SYSTEM	Vascular	2	0.9612	Increased	0.4616	0.5384	0.9977	0.9995	No	Atp1a2,Prkg1,Kcnmb4,Ece1,Slc1a1,Per2,Kcnma1,Slc44a1,Adora1,Slc1a2,Htr2b		Htr2a,Bbs2,Sh3gl2,Itgb1,Faah,Sod1,Gucy1a1,Slc24a3,Vegfa,Slc19a1,Slc1a3,Adra2a,Mkks,S100a1,Abcc8,Tfrc,Bmpr2,Yes1,Abcc1,Plec,Ece1
Pregnant vs Nulliparous	001 CLA-EPd-CTX Car3 Glut	Pallium glutamatergic	Yes	GOBP_CELLULAR_RESPONSE_TO_LIPID	Metabolic	3	1.551	Decreased	0.5383	0.4617	1	0.9977	No	Cdk19,Atm,Brinp2,Vps54,Akap8,Oprk1,Xpo1,Ntrk3,Gng2,Ube2l3,Atp1a1,Prdx2,Creb1,Zmiz1,Safb,Fgfr2,Pak1,Ndufa13,Pabpn1,Hmgb1,Nr3c1,Foxp1,Tesc,Sgk1,Ppp1r9b,Plcb1,Uri1,Gnai1,Acaca,Lcor,Ep300,Dab2ip,Pmepa1,Smyd3,Snw1	Fos,Jak2,Igf1,Mef2c,Nr3c1,Sirpa,Ppbp,Il1a,Foxp1	Srebf1,Zbtb7a,Lpl,Dgkq,Rxra,Foxp1,Gstp1,Myod1,Ufl1,Arntl,Gnb1,Prkcd,Mapk3,Hdac2,Ncoa1,Cx3cl1,Mapk1,Cartpt,Rorb,Cyp7b1,Pak1,Hdac1,Prkaa2,Phc1,Selenos,Kmt2d,Phb2,Rap1a,Nfe2l1,Ahr,Ppp5c,Npc1,Efna5,Sphk2
Pregnant vs Nulliparous	001 CLA-EPd-CTX Car3 Glut	Pallium glutamatergic	Yes	GOBP_PROCESS_UTILIZING_AUTOPHAGIC_MECHANISM	Protein Dynamics	2	1.034	Decreased	0.534	0.466	1	0.9977	No	Gapdh,Ercc4,Arsb,Snx6,Wac,Ubqln1,Csnk2a2,Pik3c3,Scarb2,Clu,Chmp4b,Stam,Rb1cc1,Rheb,Tbc1d14,Znrf1,Wnk1,Psmd14,Gabarap,Scoc,Ulk2,Stat3,Usp33,Atg10,Hap1,Becn1,Mfn2,Mfsd8,Gramd1a,Vps35,Cul1,Fnbp1l,Vps13a,Eef1a1,Snf8,Vps33a,Sesn1,Usp13,Vcp,Pik3ca,Usp10,Ambra1,Rpgr,Tab2,Snx14,Lrpprc,Pink1,Rab3gap1,Retreg3,Rab1a,Wdr47,Plk2,Cltc,Pik3c2a,Vti1a,Mapk8,Mapt		Srebf1,Atg13,Capn1,Rheb,Cln3,Ufl1,Kat8,Lamp2,Cltc,Bnip3,Uchl1,Pink1,Kdm4a,Atp2a2,Snapin,Atf6,Mapk3,Atp6v1b2,Mlst8,Nipsnap2,Map1lc3a,Tsc2,Mark2,Pafah1b2,Elavl1,Prkaa2
Pregnant vs Nulliparous	001 CLA-EPd-CTX Car3 Glut	Pallium glutamatergic	Yes	GOBP_REGULATION_OF_MICROTUBULE_BASED_PROCESS	Structural	2	1.034	Decreased	0.5337	0.4663	1	0.9977	No	Clasp1,Taok1,Chmp4b,Alms1,Map6,Ttc21b,Togaram1,Cdk5rap2,Rab6a,Hap1,Fgf13,Stmn4,Tppp,Arhgef2,Cul1,Chordc1,Ppp2ca,Kif21a,Senp6,Mcph1,Map1a,Efna5,Fntb,Map1b,Cdk11b,Wdr47,Trim37,Plk2,Cltc,Stmn2,Mapt,Numa1,Ccnl1,Epha3		Bbs2,Sass6,Tppp,Bbs1,Cltc,Togaram1,Dync1h1,Pafah1b1,Pak1,Map1b,Mark2,Prkaa2,Nefh,Mapre1,Nup62,Gba2,Efna5,Mkks,Mapt,Stmn2,Hspa1b
Pregnant vs Nulliparous	001 CLA-EPd-CTX Car3 Glut	Pallium glutamatergic	Yes	GOBP_ANTIGEN_RECEPTOR_MEDIATED_SIGNALING_PATHWAY	Immune	2	1.033	Decreased	0.533	0.467	1	0.9977	No	Slc39a10,Shb,Rc3h1,Cblb,Wnk1,Ikbkb,Prkcb,Pik3ca,Ptprj,Ubr2,Pde4b		Blnk,Cd81,Foxp1,Braf,Mapk1,Nck1
Pregnant vs Nulliparous	001 CLA-EPd-CTX Car3 Glut	Pallium glutamatergic	Yes	GOBP_POSTSYNAPTIC_SIGNAL_TRANSDUCTION	Neuronal	2	0.9683	Increased	0.4684	0.5316	0.9981	0.9995	No	Chrm1,Chrm2,Rnf10,Oprm1,Kpna1,Grk2,Plcb1		Lypd1,Gnai2,Chrm4,Chrna4,Hrh3,Chrm1,Ache
Pregnant vs Nulliparous	001 CLA-EPd-CTX Car3 Glut	Pallium glutamatergic	Yes	GOBP_POSITIVE_REGULATION_OF_CARBOHYDRATE_METABOLIC_PROCESS	Metabolic	2	1.032	Decreased	0.5315	0.4685	1	0.9977	No	Ppp4r3b,Insr,App,Mtor,Arnt,Hmgb1,Zbtb20,Gapdhs,Hif1a,Uchl1		Pdgfb,Irs2,Ppp4r3a,Akt1,Wdr5,Arnt,Psen1,Foxo1,Adcyap1r1,Irs1,Sirt7,Sorbs1,Ppargc1a
Pregnant vs Nulliparous	001 CLA-EPd-CTX Car3 Glut	Pallium glutamatergic	Yes	GOBP_MULTICELLULAR_ORGANISMAL_REPRODUCTIVE_PROCESS	Maternal Reproduction	3	1.46	Increased	0.4695	0.5305	0.9981	0.9995	No	Cfap54,Ros1,Rai14,Bcas2,Atm,Ptgis,Vps54,Zc3h14,Sycp3,Etv6,Oprk1,Ctsb,Stau1,Cul4a,Acvr2a,App,Mtor,Nsun2,Usp9x,Agfg1,Kit,Mamld1,Zmiz1,Spata2,Ythdc1,Brd2,Xrn2,Slc22a14,Spaca6,Yy1,Setx,Nr3c1,Foxj3,Immp2l,Bsg,Mecp2,Drd1,Nr2c2,Rnf8,Psmb1,Mbd2,Ppp1r9b,Ctnnb1	Kit,Ythdc1,Igf1,Mettl3,Sox8,Nr3c1,Epor	Acvr2a,Bcl2l11,Mbd2,Egr1,Akt1,Atrx,Hsf2,Src,Dazl,Gsk3a,Syne1,Patz1,Rnf2,Rara,Jag2,Slc9a8,Alkbh5,Pithd1,Slit3,Mast2,Cadm1,Tgfb3,Adcyap1r1,Smad1,Odf2,Vipas39,Washc5,Parp2,Robo2,Trim27,Casp2,Bbs4,Bax,Cited2,Ptch1,Ppp1r1b,Pgr,Brd2
Pregnant vs Nulliparous	001 CLA-EPd-CTX Car3 Glut	Pallium glutamatergic	Yes	GOBP_REGULATION_OF_DENDRITE_DEVELOPMENT	Neuronal	2	0.9697	Increased	0.4699	0.5301	0.9981	0.9995	No	Cux2,Caprin1,Rapgef2,D130043K22Rik,Tnik,Baiap2,Mapre3,Adgrb3,Eef2k,Rab21,Bcl11a		Sez6,Dpysl5,Gorasp1,Smad1,Nedd4l,Nsmf
Pregnant vs Nulliparous	001 CLA-EPd-CTX Car3 Glut	Pallium glutamatergic	Yes	GOBP_POSITIVE_REGULATION_OF_AUTOPHAGY	Protein Dynamics	2	0.9706	Increased	0.4708	0.5292	0.9981	0.9995	No	Wac,Rb1cc1,Scoc,Usp33,Becn1,Sesn1,Ambra1,Rpgr,Pink1,Rab3gap1,Plk2,Pik3c2a,Gnai3		Atg13,Ufl1,Bnip3,Pink1,Atf6,Mapk3,Tsc2,Pafah1b2,Elavl1,Prkaa2
Pregnant vs Nulliparous	001 CLA-EPd-CTX Car3 Glut	Pallium glutamatergic	Yes	GOBP_MITOCHONDRION_ORGANIZATION	Metabolic	2	0.9714	Increased	0.4716	0.5284	0.9981	0.9995	No	Vps54,Cox16,Mpv17l,Vdac2,Pum2,Ddhd2,Rala,Micu1,Dap3,Chchd10,Vps13c,Chchd6,Nptx1,Ndufa13,Romo1,Erbb4,Usp30,Yy1,Opa1,Ndufs2,Ndufs3,Immp2l,Chchd3,Pde2a		Bcl2l11,Sharpin,Akt1,Gsk3a,Atp7a,Prkn,Opa1,Sesn2,Miga2,Huwe1,Mcl1,Casp2,Bax,Sirt7,Letmd1,Ccar2,Gba,Ppargc1a,Dnm1l,Ep300,Miga1,Htra2
Pregnant vs Nulliparous	001 CLA-EPd-CTX Car3 Glut	Pallium glutamatergic	Yes	GOBP_L_GLUTAMATE_IMPORT	Neuronal	2	1.028	Decreased	0.5275	0.4725	1	0.9979	No	Vps54,Arl6ip5,Slc17a6,Slc1a3,Ttyh3,Slc38a2,Arl6ip1,Grm1,Ttyh1		Per2,Psen1,Praf2
Pregnant vs Nulliparous	001 CLA-EPd-CTX Car3 Glut	Pallium glutamatergic	Yes	GOBP_CALCIUM_ION_REGULATED_EXOCYTOSIS	Ion Transport	2	0.9729	Increased	0.473	0.527	0.9981	0.9995	No	Ppp3cb,Cadps2,Myh9,Atp2a2,Unc13b,Scamp5,Vamp2,Cacna1b,Syt13,Syn2,Syt4,Rph3a,Stx1b,Kcnb1,Rap1b,Arl8b		Vamp2,Doc2a,Gnai2
Pregnant vs Nulliparous	001 CLA-EPd-CTX Car3 Glut	Pallium glutamatergic	Yes	GOBP_POSITIVE_REGULATION_OF_SMALL_MOLECULE_METABOLIC_PROCESS	Metabolic	2	0.9735	Increased	0.4736	0.5264	0.9981	0.9995	No	Ppp4r3b,Insr,App,Mtor,Arnt,Hmgb1,Zbtb20,Gnai1,Gapdhs,Hif1a,Tmsb4x,Srebf2,Uchl1		Irs2,Nr1h2,Ppp4r3a,Akt1,Wdr5,Arnt,Psen1,Foxo1,Prkn,Adcyap1r1,Irs1,Sirt7,Fgf1,Sorbs1,Ppargc1a
Pregnant vs Nulliparous	001 CLA-EPd-CTX Car3 Glut	Pallium glutamatergic	Yes	GOBP_NEGATIVE_REGULATION_OF_FAT_CELL_DIFFERENTIATION	Immune	2	1.025	Decreased	0.5251	0.4749	1	0.9979	No	Appbp2,Trio,Rora,Zfpm2		Sort1,Arntl,Vegfa
Pregnant vs Nulliparous	001 CLA-EPd-CTX Car3 Glut	Pallium glutamatergic	Yes	GOBP_REGULATION_OF_CYTOKINESIS	Immune	2	0.9751	Increased	0.4752	0.5248	0.9983	0.9995	No	Cul4a,Ahctf1,Rab11fip3,Cspp1,Map9,Atxn10,Rab11a,Spast,Birc6		Ccp110,Pkp4,Bbs4
Pregnant vs Nulliparous	001 CLA-EPd-CTX Car3 Glut	Pallium glutamatergic	Yes	GOBP_POSITIVE_REGULATION_OF_PROTEIN_METABOLIC_PROCESS	Metabolic	3	1.468	Increased	0.4754	0.5246	0.9983	0.9995	No	Dcun1d1,Sae1,Ube2k,Lrrtm3,Rmnd1,Sorl1,Zfp91,Vgll4,Zer1,Ubqln1,Csnk1d,Pik3c3,Clu,Ssb,Mycbp2,Pkm,Abi1,Cblb,Adcy8,Ddx3x,Gabarap,Map3k10,Rasd2,Samd4,Mtpn,Sumo1,Epha4,Syncrip,Arhgef2,Vps35,Snf8,Nub1,Cacul1,Usp13,Vcp,Hectd1,Pik3ca,Rasgrp1,Rbms3,Tab2,Pias1,Hdac2,Fbxl5,Rchy1,Pink1,Fxr2,Rab3gap1,Rab1a,Plk2,Rap1a,Senp2,Mapk8,Tenm1,Ybx1,Psmc6	Jak2,Kit,Igf1,Cr1l,Mettl3,Adcyap1	Grn,Cd81,Commd1,Sorl1,Dcaf1,Eif4a3,Pkm,Prkar1a,Nrg1,Ufl1,Arntl,Mad2l2,Braf,Pink1,Ifngr1,Hdac2,Kit,Psmc2,Mapk1,Epha4,Map2k2,Nck1,Gpc3,Vegfa,Lrrtm3,Spon1,Elavl1,Mettl14,Fbxo33,Paip1,Hdac3
Pregnant vs Nulliparous	001 CLA-EPd-CTX Car3 Glut	Pallium glutamatergic	Yes	GOBP_ASSOCIATIVE_LEARNING	Behavior Cognition	2	0.9756	Increased	0.4757	0.5244	0.9983	0.9995	No	Tafa2,Shank3,Specc1,Atp1a2,Ndrg4,Comt,Slc1a1		Eif4a3,Meis2,Pde1b,Cln3,Snap25,Braf,Ppt1,Itgb1,Grin1,Kit,Cartpt,Gabra5,Ndrg4,Shank3,Hmgcr
Pregnant vs Nulliparous	001 CLA-EPd-CTX Car3 Glut	Pallium glutamatergic	Yes	GOBP_POSITIVE_REGULATION_OF_LOCOMOTION	Behavior Cognition	3	1.531	Decreased	0.5238	0.4762	1	0.9979	No	Cdh13,Sema5a,Selenok,Atm,Atp8a1,Rapgef2,Megf8,Cul5,Pdcd10,Insr,Ntrk3,App,Mtor,Kit,Mapre2,Thy1,Nus1,Hspa5,Igsf8,Pak1,Smurf2,Capn7,Hmgb1,Foxp1,Bsg,Emc10,Drd1,Bcas3,Epb41l4b,Rictor,Gria1,Mgat5,Bag4	Cd47,Ackr3,Jak2,Kit,Sema6d,Igf1	Ntrk3,Apc,Spag9,Pdgfb,Irs2,Akt1,Gnai2,Gab1,Tiam1,Mapk14,Src,Nrp2,Pdgfa,Sema3c,Sema3a,Carmil1,Ezh2,P4hb,Dscam,Map4k4,Nsmf,Plpp3,Csf1r,Fgf1,Fermt1,Sema4a,Adam17,Acvr1,Igsf8,Dnm1l,Sema4g,Hdac6,Bcar1,Flna,Scarb1,Tjp1
Pregnant vs Nulliparous	001 CLA-EPd-CTX Car3 Glut	Pallium glutamatergic	Yes	GOBP_L_AMINO_ACID_METABOLIC_PROCESS	Metabolic	2	1.023	Decreased	0.5227	0.4773	1	0.9979	No	Nat8l,Mthfs,Srr,Glud1,Csad		Pycrl,Ddah1,Mthfr,Got2,Gad2,Atp7a,P4hb,Egln2,Gcat,Atf4,Apip
Pregnant vs Nulliparous	001 CLA-EPd-CTX Car3 Glut	Pallium glutamatergic	Yes	GOBP_VASCULAR_ENDOTHELIAL_CELL_RESPONSE_TO_FLUID_SHEAR_STRESS	Vascular	2	1.02	Decreased	0.5202	0.4798	1	0.9983	No	Mtor,Prkar2a,Ptpn1,Adcy2,Abl1		Prkar1a,Adcy2,Prkacb,Adcy1,Prkaca,Pdpk1,Ppp2ca
Pregnant vs Nulliparous	001 CLA-EPd-CTX Car3 Glut	Pallium glutamatergic	Yes	GOBP_LEARNING_OR_MEMORY	Behavior Cognition	3	1.474	Increased	0.4803	0.5197	0.9994	0.9995	No	Cux2,Bcas2,Atp8a1,Ppp3cb,Braf,Rasgrf1,Itga8,Cntnap2,Arl6ip5,Oprk1,Insr,Ddhd2,App,Kit,Rcan2,Btbd9,Sorcs3,Creb1,Adgrb3,Slc8a2,Kcnab1,Syngap1,Abcc1,Mecp2,Grm5,Drd1,Sgk1,Gria1,Ppp1r9b,Grin2b,Tuba1a,Ntrk2,Plcb1,Jph4,Tbr1,Tsc1,Pgrmc1,Slc8a3,Picalm,Ep300,Shank1	Fos,Cux2,Kit,Mef2c,Ntrk2	Htr2a,Eif4a3,Gpi1,Meis2,Pde1b,Cln3,Snap25,Braf,Ppt1,Vldlr,Itgb1,Grin1,Kit,Mapk1,Cartpt,Amfr,Prkcg,Pafah1b1,Gm2a,Gabra5,Gabrb3,Ndrg4
Pregnant vs Nulliparous	001 CLA-EPd-CTX Car3 Glut	Pallium glutamatergic	Yes	GOBP_CYTOSKELETON_ORGANIZATION	Structural	3	1.475	Increased	0.481	0.519	0.9996	0.9995	No	Dlc1,Shank3,Enah,Specc1,Bloc1s2,Nlgn1,Clasp1,Mras,Gapdh,Sptbn2,Kif3b,Crocc,Arap2,Arhgap6,Farp1,Tuba4a,Nos1ap,Taok1,Csnk1d,Cep126,Rhob,Dync1li1,Crk,Chmp4b,Mycbp2,Ssh2,Alms1,Map6,Nphp4,Arhgap18,Nefm,Pacsin1,Dcx,Abi1,Togaram1,Cdk5rap2,Wipf3,Katnbl1,Tubb4b,Rab6a,Dcaf13,Gabarap,Usp33,Fam171a1,Dag1,Pfn2,Arhgef28,Odf2,Mtpn,Zmym3,Sik3,Fgf13,Nav1,Stmn4,Tmod2,Cap1,Naa20,Tppp,Arhgef2,Tubb3,Nefl,Trpm7,Dlg1,Cul1,Fscn1,Pip5k1a,Chordc1,Cit,Ppp2ca,Capza2,Dbn1,Kif21a,Tpm3,Agfg2,Tacc1,Srgap2,Mical3,Phip,Pak3,Senp6,Actn1,Fgd4,Vcp,Iqgap1,Pik3ca,Eml4,Mcph1,Map1a,Zmym4,Ncor1,Smc3,Efna5,Map1b,Cdk11b,Dnal1,Wdr47,Phactr2,Trim37,Plk2,Actb,Cltc,Frmd3,Ppfia1,Stmn2,Coro1a,Dmd,Sptan1,Mapt,Dmtn,Dctn2,Twf2,Dstn,Tenm1,Numa1,Tubb2a	Cd47,Dcx,Jak2,Kit,Stmn2	Rgcc,Vangl2,Tubb3,Ccser2,Ppp2r1a,Aldoa,Ndel1,Cd47,Dctn2,Bbs2,Prkar1a,Cln3,Lmna,Sh3gl2,Sass6,Tppp,Mad2l2,Braf,Bbs1,Cltc,Parvb,Togaram1,Smad4,Itgb3,Cxcl12,Slk,Itgb1,Prkcd,Yeats4,Mapk3,Kit,Mlst8,Sod1,Cx3cl1,Mapk1,Rnh1,Nck1,Nos1ap,Prkci,Mast3,Dync1h1,Ajuba,Sema5a,Pafah1b1,Pak1,Map1b,Mark2,Mkln1,Prkaa2,Dpysl2,Cryab,Washc3,Hdac3,Rnf19a,Dmd,Nefh,Mapre1,Nup62,Rab11a,Sdccag8,Shank3,Ube2b,Gba2,Arhgef28,Ilk,Efna5
Pregnant vs Nulliparous	001 CLA-EPd-CTX Car3 Glut	Pallium glutamatergic	Yes	GOBP_MYELOID_CELL_ACTIVATION_INVOLVED_IN_IMMUNE_RESPONSE	Immune	2	1.018	Decreased	0.5185	0.4815	1	0.9983	No	Kit,Il1rap,Slc18a2,Hmgb1,Gab2,Gnai1,Vamp2,Ptgds,Bcr		Vamp2,Trex1,Bcr,Snx4
Pregnant vs Nulliparous	001 CLA-EPd-CTX Car3 Glut	Pallium glutamatergic	Yes	GOBP_INTRINSIC_APOPTOTIC_SIGNALING_PATHWAY_IN_RESPONSE_TO_DNA_DAMAGE	Stress Apoptosis	2	1.018	Decreased	0.5183	0.4817	1	0.9983	No	Atm,Prkdc,Usp28,Xpa,Hipk2,Uri1,Ercc6,Tpt1,Ep300,Snw1,Fbh1,Abl1,Mif,Hipk1		Hnrnpk,Bcl2l11,Uri1,Mcl1,Casp2,Bax,Ppp2r5c,Ccar2,Hipk2,Ep300,Htra2,Ackr3,Bcl2l1,Mlh1,Sirt1,Kdm1a,Fbh1,Ercc6
Pregnant vs Nulliparous	001 CLA-EPd-CTX Car3 Glut	Pallium glutamatergic	Yes	GOBP_MOTOR_BEHAVIOR	Behavior Cognition	2	0.9823	Increased	0.4822	0.5178	0.9997	0.9995	No	Slc1a1,Mfsd8,Vps13a,Ext1,Lonrf2,Wdr47		Adarb1,Fmc1,Gabrb3
Pregnant vs Nulliparous	001 CLA-EPd-CTX Car3 Glut	Pallium glutamatergic	Yes	GOBP_REGULATION_OF_EXTRACELLULAR_MATRIX_ORGANIZATION	Structural	2	1.018	Decreased	0.5176	0.4824	1	0.9983	No	Clasp1,Ier3ip1,Stat3,Lamc1,Fscn1,Colgalt1		Rgcc,Fap,Smad4,Itgb3,Tgfbr3
Pregnant vs Nulliparous	001 CLA-EPd-CTX Car3 Glut	Pallium glutamatergic	Yes	GOBP_RESPONSE_TO_TOPOLOGICALLY_INCORRECT_PROTEIN	Protein Dynamics	2	0.9827	Increased	0.4826	0.5174	0.9997	0.9995	No	Jkamp,Dnajc3,Dnaja1,Hspa4,Tmtc4,Bfar,Hsp90aa1,Parp8,Hspa5,Hsp90ab1,Ptpn1,Cops5,Manf,Dab2ip,Ubr4		Ccnd1,Bcl2l11,Akt1,Derl2,Prkn,Ern1,Ptpn1,Bax,Eif2s1
Pregnant vs Nulliparous	001 CLA-EPd-CTX Car3 Glut	Pallium glutamatergic	Yes	GOBP_NEURON_DEVELOPMENT	Neuronal	3	1.478	Increased	0.4829	0.5171	0.9997	0.9994	No	Ptprd,Cntn5,Lgi1,Ntng1,Dab1,Shank3,Enah,Epha10,Bloc1s2,Robo2,Nlgn1,Epha6,Ndrg4,Nyap1,Prkca,Prkg1,Arsb,Camk2b,Farp1,Epha7,Slitrk5,Ece1,Myo16,Taok1,Pitpna,Scarb2,Arf4,Crk,Hcn1,Fig4,Carm1,Lrrc4c,Mycbp2,Ptprz1,Ntm,Olfm1,Fbxo41,Map6,Nphp4,Ptch1,Neo1,Pacsin1,Bcl11b,Abi1,Plxnc1,Trio,Numb,Wnk1,Cpne9,Rab6a,Serpini1,Ulk2,Usp33,Atcay,Dag1,Arhgef28,Becn1,Fryl,Fgf13,Arhgap32,Id2,Mfsd8,Stmn4,Elavl4,Epha4,Stk25,Sema6d,Sin3a,Cntn6,Robo1,Ppfia2,Tubb3,Nefl,Vps13a,Ncs1,Ext1,Dbn1,Kif21a,B4galt6,Ncdn,Fbxo38,Fut9,Top2b,Nrxn3,Lonrf2,Hecw2,Matn2,Tiam1,Tmem108,Tenm3,Mapk8ip2,Gpx4,Srgap2,Pak3,Nrn1,Arl3,Vldlr,Brinp1,Ptprj,Smad1,Map1a,Clstn3,Rpgr,Chl1,Flrt2,Hdac2,Dlg4,Kcnip2,Efna5,Retreg3,Map1b	Jak2,Cux2,Sema6d,Mef2c,Stmn2,Adcyap1,Neurod6,Ntrk2,Nr4a2,Unc5d,Cntn6	Grn,Nr4a2,Id2,Pou3f2,Gpm6a,Szt2,Vangl2,Tubb3,Afg3l2,Neurod6,Ihh,Ndel1,Syn1,Shoc2,Sh3gl2,Fryl,Adarb1,Snap25,Braf,Bbs1,Uchl1,Ppt1,Smad4,Cxcl12,Vldlr,Snapin,Itgb1,Fstl4,Mest,Hdac2,Sod1,Cx3cl1,Epha4,Map2k2,Nck1,Rorb,Prkci,Vegfa,Cntn1,Sema5a,Pafah1b1,Pak1,Map1b,Rtn4,Mark2,Ctnna1,Sema5b,Gabra5,Camk2g,Trpv2,Rab10,Gabrb3,Ndrg4,Hprt,Dmd,Nefh,Lingo1,Slitrk1,Kndc1,Flot1,Lrp12,Rap1a,Rab11a,Shank3,Gba2,Efnb1,Arhgef28,Aplp2,Gfra1,Efna5,Cep290,Mef2a,Rapgef1,Slc1a3,Rtn4r,Rims2,Mapt,Gfap,Ctnnb1
Pregnant vs Nulliparous	001 CLA-EPd-CTX Car3 Glut	Pallium glutamatergic	Yes	GOBP_NEGATIVE_REGULATION_OF_NEURON_PROJECTION_DEVELOPMENT	Plasticity	2	1.016	Decreased	0.5164	0.4836	1	0.9983	No	Sema5a,Spock1,Kremen1,D130043K22Rik,Itm2c,Fstl4,Thy1,Syngap1,Grm5,Bcl11a,Thoc2,Ptpn1		Efnb3,Slit1,Psen1,Sema3a,Ryk,Ptpn1,Epha7
Pregnant vs Nulliparous	001 CLA-EPd-CTX Car3 Glut	Pallium glutamatergic	Yes	GOBP_MYELOID_LEUKOCYTE_ACTIVATION	Immune	2	0.9848	Increased	0.4847	0.5153	0.9997	0.9991	No	Snx6,Adam10,Clu,C1qtnf4,Rora,Stard7,Pja2,Lrfn5,Rasgrp1,Mfhas1,Mapt,Snap23,Fer,Myo18a,Gnaq		Grn,Foxp1,Ifngr2,Prkcd,Ifngr1,Kit,Cx3cl1
Pregnant vs Nulliparous	001 CLA-EPd-CTX Car3 Glut	Pallium glutamatergic	Yes	GOBP_REGULATION_OF_NEURON_PROJECTION_DEVELOPMENT	Plasticity	3	1.52	Decreased	0.5151	0.4849	1	0.9986	No	Ptprd,Ntng1,Dab1,Shank3,Robo2,Nlgn1,Ndrg4,Arsb,Camk2b,Epha7,Scarb2,Crk,Fig4,Carm1,Lrrc4c,Mycbp2,Map6,Neo1,Pacsin1,Plxnc1,Serpini1,Ulk2,Fgf13,Arhgap32,Epha4,Stk25,Sema6d,Robo1,Ppfia2,Nefl,Ncs1,Dbn1,Kif21a,Fbxo38,Fut9,Hecw2,Tiam1,Tenm3,Pak3,Vldlr,Smad1,Hdac2,Efna5,Retreg3,Map1b,Hecw1,Rap1a,Stmn2,Dmd,Mapt,Ptn,Twf2,Ptpro,Epha3,Snap25,Cntn1	Cux2,Sema6d,Stmn2,Ntrk2	Grn,Pou3f2,Ndel1,Shoc2,Snap25,Braf,Cxcl12,Vldlr,Snapin,Fstl4,Hdac2,Cx3cl1,Epha4,Map2k2,Nck1,Prkci,Vegfa,Cntn1,Sema5a,Pafah1b1,Pak1,Map1b,Rtn4,Mark2,Camk2g,Trpv2,Ndrg4,Dmd,Slitrk1,Kndc1,Rap1a,Shank3,Efna5,Rapgef1,Rtn4r,Mapt,Gfap,Nrcam,Stmn2
Pregnant vs Nulliparous	001 CLA-EPd-CTX Car3 Glut	Pallium glutamatergic	Yes	GOBP_POSITIVE_REGULATION_OF_CALCIUM_MEDIATED_SIGNALING	Ion Transport	2	0.9853	Increased	0.4851	0.5149	0.9997	0.9991	No	Cdh13,Ppp3cb,Akap6,App,Pcp4,Grm5,Sppl3,Camta1		Htr2c,Hap1,Akap5,Ptbp1
Pregnant vs Nulliparous	001 CLA-EPd-CTX Car3 Glut	Pallium glutamatergic	Yes	GOBP_BEHAVIOR	Behavior Cognition	3	1.482	Increased	0.4861	0.5139	0.9997	0.9989	No	Tafa2,Dach1,Dab1,Shank3,Specc1,Nlgn1,Atp1a2,Ndrg4,Nr1d2,Sptbn2,Prkca,Gls,Npy1r,Crtc1,Brinp3,Comt,Slitrk5,Arf4,Hcn1,Fig4,Arcn1,Slc1a1,Ptprz1,Nphp4,Ttc21b,Etv5,Adcy8,Adora1,C1qtnf4,Stat3,Pde8b,Rasd2,Slc1a2,Camk2n1,Htr2b,Atad1,Per3,Fgf13,Id2,Mfsd8,Neto1,Elavl4,Epha4,Aff2,Tmod2,Vps35,Scn1a,Vps13a,Ext1,Pja2,Nrxn3,Htr2c,Lonrf2,Ntan1,Npas2,Mapk8ip2	Fos,Cux2,Kit,Mef2c,Ntrk2,Nr3c1,Nr4a2,Htr2a	Grn,Nr4a2,Id2,Htr2a,Gabrg2,Eif4a3,Gpi1,Bbs2,Meis2,Pde1b,Cln3,Kcnj10,Adarb1,Snap25,Braf,Bbs1,Oprm1,Uchl1,Ppt1,Npy1r,Cxcl12,Vldlr,Itgb1,Hdac2,Grin1,Kit,Sod1,Ncoa1,Mapk1,Epha4,Cartpt,Sez6l2,Amfr,Cntn1,Prkcg,Gad1,Pafah1b1,Fmc1,Gm2a,Gabra5,Gabrb3,Ank,Per3,Ndrg4,Hprt,Slitrk1
Pregnant vs Nulliparous	001 CLA-EPd-CTX Car3 Glut	Pallium glutamatergic	Yes	GOBP_REGULATION_OF_GLUCOSE_METABOLIC_PROCESS	Metabolic	2	1.014	Decreased	0.5139	0.4861	1	0.9986	No	Ppp4r3b,Foxk2,Insr,Usp7,Nln,Hmgb1,Lepr,Nr3c1		Irs2,Ppp4r3a,Akt1,Wdr5,Foxo1,Prkn,Zmpste24,Sesn2,Rora,Irs1,Sirt7,Ogt,Sorbs1,Ppargc1a,Ncoa2,Ep300,Nr3c1,C1qtnf12
Pregnant vs Nulliparous	001 CLA-EPd-CTX Car3 Glut	Pallium glutamatergic	Yes	GOBP_NEGATIVE_REGULATION_OF_IMMUNE_EFFECTOR_PROCESS	Immune	2	0.9881	Increased	0.488	0.512	0.9997	0.9986	No	Clu,Crk,Rc3h1		Grn,Ufl1,Mapk3,Jak3,Ahr,Arrb2
Pregnant vs Nulliparous	001 CLA-EPd-CTX Car3 Glut	Pallium glutamatergic	Yes	GOBP_VASOCONSTRICTION	Vascular	2	1.011	Decreased	0.5111	0.4889	1	0.9986	No	Atp1a2,Kcnmb4,Ece1,Per2,Htr2b,Faah,Pik3c2a,Rap1gds1,Itgb1,Arhgap42,Bmpr2,Dock4		Htr2a,Bbs2,Itgb1,Faah,Adra2a,Mkks,Bmpr2,Ece1
Pregnant vs Nulliparous	001 CLA-EPd-CTX Car3 Glut	Pallium glutamatergic	Yes	GOBP_NEGATIVE_REGULATION_OF_SMALL_MOLECULE_METABOLIC_PROCESS	Metabolic	2	0.9891	Increased	0.489	0.511	0.9997	0.9986	No	Mtch2,Stat3,Atcay,Insig2,Ppp2ca,Wdtc1,Ncor1,Atp2b4,Hdac4,Cop1		Dkk3,Pgk1
Pregnant vs Nulliparous	001 CLA-EPd-CTX Car3 Glut	Pallium glutamatergic	Yes	GOBP_CENTRAL_NERVOUS_SYSTEM_NEURON_DEVELOPMENT	Neuronal	2	0.9903	Increased	0.4902	0.5098	0.9997	0.9986	No	Robo2,Prkca,Taok1,Crk,Mycbp2,Arhgef28,Epha4,Robo1,B4galt6,Brinp1,Wdr47,Mapt,Nfib		Nr4a2,Szt2,Ndel1,Adarb1,Epha4,Pafah1b1,Hprt,Gba2,Arhgef28,Mapt
Pregnant vs Nulliparous	001 CLA-EPd-CTX Car3 Glut	Pallium glutamatergic	Yes	GOBP_RESPONSE_TO_LIPID	Metabolic	3	1.512	Decreased	0.5093	0.4907	1	0.9986	No	Cdk19,Srr,Atm,Brinp2,Vps54,Akap8,Oprk1,Xpo1,Ntrk3,Gng2,Por,Ube2l3,Atp1a1,Prdx2,Creb1,Zmiz1,Safb,Fgfr2,Pak1,Ndufa13,Pabpn1,Hmgb1,Yy1,Nr3c1,Foxp1,Tesc,Abcc1,Grm5,Sgk1,Nr4a1,Gria1,Mbd2,Ppp1r9b,Ctnnb1,Plcb1,Uri1,Gnai1,Acaca,Lcor,Eef2,Ep300,Dab2ip,Pmepa1,Smyd3,Snw1,Abca3	Fos,Il18bp,Jak2,Igf1,Mef2c,Nr3c1,Sirpa,Il10ra,Ppbp,Il1a,Foxp1,Sfrp1,Cryab,S100b,Neurod1,Nr3c2,Esr2,Cartpt,Ascl1,Sstr2	Srebf1,Zbtb7a,Lpl,Ihh,Dgkq,Rxra,Foxp1,Gpi1,Ifnar1,Gstp1,Myod1,Ufl1,Nr2f2,Arntl,Gnb1,Prkcd,Mapk3,Mest,Cited1,Hdac2,Ncoa1,Cx3cl1,Mapk1,Cartpt,Rorb,Cyp7b1,Wdr83,Srr,Stat5b,Pak1,Map1b,Hdac1,Prkaa2,Tgfbr3,Cryab,Phc1,Hdac3,Selenos,Kmt2d,Phb2,Rap1a,Nfe2l1,Ahr,Ppp5c,Npc1,Efna5,Eno2,Sphk2,Noct
Pregnant vs Nulliparous	001 CLA-EPd-CTX Car3 Glut	Pallium glutamatergic	Yes	GOBP_CELLULAR_RESPONSE_TO_INTERLEUKIN_1	Immune	2	0.9913	Increased	0.4912	0.5088	0.9997	0.9986	No	Ptgis,Il1rap,Yy1,Plcb1,Tank,Dab2ip,Hif1a		Irak1,Egr1,Traf6,Rora
Pregnant vs Nulliparous	001 CLA-EPd-CTX Car3 Glut	Pallium glutamatergic	Yes	GOBP_CARDIAC_MUSCLE_CELL_ACTION_POTENTIAL	Ion Transport	2	1.008	Decreased	0.5083	0.4917	1	0.9986	No	Scn8a,Cacna1g,Kcnn2,Atp1a1,Akap9,Scn3a,Atp2a2,Kcnd3,Cacnb2,Kcnj3,Cacna1d,Scn1b,Atp1b1,Scn9a,Slc8a1,Cacna1c		Hcn4,Cacna1d,Cacna1c,Snta1,Nedd4l,Scn5a,Scn2a,Kcnn2,Nup155,Flna
Pregnant vs Nulliparous	001 CLA-EPd-CTX Car3 Glut	Pallium glutamatergic	Yes	GOBP_COGNITION	Behavior Cognition	3	1.51	Decreased	0.5075	0.4925	1	0.9986	No	Cux2,Bcas2,Atp8a1,Ppp3cb,Braf,Rasgrf1,Itga8,Cntnap2,Arl6ip5,Oprk1,Insr,Ddhd2,App,Chrm1,Kit,Rcan2,Btbd9,Sorcs3,Creb1,Washc4,Adgrb3,Slc8a2,Kcnab1,Syngap1,Abcc1,Mecp2,Grm5,Drd1,Sgk1,Gria1,Ppp1r9b,Grin2b,Tuba1a,Ntrk2,Plcb1,Jph4,Tbr1,Cyfip1,Tsc1,Pgrmc1,Slc8a3,Picalm,Ep300,Dop1b,Shank1	Fos,Cux2,Kit,Mef2c,Ntrk2	Htr2a,Eif4a3,Gpi1,Meis2,Pde1b,Cln3,Snap25,Braf,Ppt1,Vldlr,Itgb1,Grin1,Kit,Mapk1,Cartpt,Amfr,Prkcg,Pafah1b1,Gm2a,Gabra5,Gabrb3,Ndrg4
Pregnant vs Nulliparous	001 CLA-EPd-CTX Car3 Glut	Pallium glutamatergic	Yes	GOBP_NEURON_RECOGNITION	Behavior Cognition	2	0.9936	Increased	0.4936	0.5064	0.9997	0.9986	No	Sema5a,Cntnap2,Megf8,Dscaml1,App		Efnb3,Robo1,Cntn6,Dscam,Robo2,Plxnd1,Gap43
Pregnant vs Nulliparous	001 CLA-EPd-CTX Car3 Glut	Pallium glutamatergic	Yes	GOBP_TYPE_II_INTERFERON_PRODUCTION	Immune	2	1.006	Decreased	0.5064	0.4936	1	0.9986	No	App,Hmgb1,Psmb1,Cr1l,Psma7,Pde4d,Abl1,Psma3,Prnp,Cd47		Cebpg,Ripk2,Rara
Pregnant vs Nulliparous	001 CLA-EPd-CTX Car3 Glut	Pallium glutamatergic	Yes	GOBP_NEGATIVE_REGULATION_OF_APOPTOTIC_SIGNALING_PATHWAY	Stress Apoptosis	2	0.9958	Increased	0.4958	0.5042	0.9999	0.9986	No	Sgk3,Nr4a2,Dnaja1,Mpv17l,Nono,Prdx2,Opa1,Csnk2a1,Ptpn1,Ctnnb1,Uri1,Zmynd11,Tpt1,Birc6,Hif1a,Bdnf,Grina,Mdm2,Ivns1abp,Noc2l,Ghitm		Csnk2a1,Akt1,Gnai2,Src,Map2k5,Psen1,Nog,Prkn,Opa1,Ptpn1,Raf1,Uri1,Mcl1,Scrt2,Bax,Ccar2,Mapk8ip1,Eya1,Acvr1,Atf4
Pregnant vs Nulliparous	001 CLA-EPd-CTX Car3 Glut	Pallium glutamatergic	Yes	GOBP_CELL_RECOGNITION	Behavior Cognition	2	1.003	Decreased	0.503	0.497	1	0.9986	No	Sema5a,Cntnap2,Megf8,Vdac2,Dscaml1,App,Spaca6,Bsg,Cct8,Cct2,Cd2ap		Pcdha7,Efnb3,Robo1,Cntn6,Vcan,Cadm1,Dscam,Robo2,Plxnd1
Pregnant vs Nulliparous	001 CLA-EPd-CTX Car3 Glut	Pallium glutamatergic	Yes	GOBP_NEGATIVE_REGULATION_OF_POST_TRANSLATIONAL_PROTEIN_MODIFICATION	Protein Dynamics	2	0.9977	Increased	0.4976	0.5024	1	0.9986	No	Bex2,Per2,Wnk1,U2af2,Senp2,Cep78,Caml,Prkce,Fyn,Arrb1,N4bp1,Hdac8,Chp1		Ufl1,Mad2l2,Prkcg,Ube2b,Ctnnb1,Vps28,Arrb2,Hspa1b,Prmt3
Pregnant vs Nulliparous	001 CLA-EPd-CTX Car3 Glut	Pallium glutamatergic	Yes	GOBP_REGULATION_OF_LOCOMOTION	Behavior Cognition	3	1.497	Increased	0.498	0.502	1	0.9986	No	Cdh13,Sema5a,Wasl,Selenok,Ptprt,Atm,Atp8a1,Braf,Rapgef2,Megf8,Cul5,Pdcd10,Bmerb1,Insr,Magi2,Ntrk3,Ppp2r3a,Ptprk,App,Mtor,Ptpru,Chrm1,Kit,Plxna2,Mapre2,Mcc,Ctnna2,Rap2b,Srgap1,Thy1,Nus1,Hspa5,Igsf8,Pak1,Smurf2,Capn7,Zeb2,Ntng2,Hmgb1,Erbb4,Foxp1,Bsg,Frmd5,Emc10,Chst2,Mecp2,Tcaf1,Drd1,Sulf1,Tmsb10,Bcas3,Epb41l4b,Rictor,Gria1,Ptpn1,Mgat5,Ldb2,Tmeff2,Bag4,Nav3	Cd47,Ackr3,Jak2,Kit,Sema6d,Igf1,Mef2c,Nrg3	Ntrk3,Apc,Plxnc1,Spag9,Pdgfb,Robo1,Hace1,Dach1,Irs2,Srgap1,Akt1,Gnai2,Tbr1,Tet1,Gab1,Tiam1,Slit1,Mapk14,Gna12,Smad7,Src,Nrp2,Rnf20,Pdgfa,Patz1,Chrm4,Map2k5,Nog,Vcl,Arid2,Sema3c,Sema3a,Dusp1,Bcr,Ryk,Carmil1,Ezh2,P4hb,Shh,Ptpn1,Dscam,Dag1,Map4k4,Robo2,Plxnd1,Nsmf,Scrt2,Bbs4,Cited2,Cdh11,Plpp3,Ogt,Chrm1,Csf1r,Afdn,Fgf1,Rcc2,Tubb2b,Fermt1,Sema4a,Adam17,Acvr1,Igsf8,Dnm1l,Sema4g,Hdac6,Bcar1,Rock1,Flna,Nf1,Scarb1,Tjp1
Pregnant vs Nulliparous	001 CLA-EPd-CTX Car3 Glut	Pallium glutamatergic	Yes	GOBP_CD4_POSITIVE_ALPHA_BETA_T_CELL_ACTIVATION	Immune	2	1.001	Decreased	0.5009	0.4991	1	0.9986	No	Braf,Mtor,Jak1,Brd2,Hmgb1,Opa1,Foxp1,Tbk1,Psmb1,Ep300,Psma7		Men1,Socs3,Smad7,Ripk2,Rara,Atp7a,Opa1,Rora,Prkcz,Prkcq,Brd2,Tox,Sema4a,Ep300
Pregnant vs Nulliparous	001 CLA-EPd-CTX Car3 Glut	Pallium glutamatergic	Yes	GOBP_CYTOKINE_PRODUCTION	Immune	3	1.499	Increased	0.4991	0.5009	1	0.9986	No	Selenok,Aim2,Klhl22,Akap8,App,Pou2f2,Kit,Il1rap,Glmn,Creb1,Arnt,Hsp90aa1,Riok3,Hmgb1,Yy1,Opa1,Arfgef2,Adamts3,Foxp1,Bsg,Sulf1,Tbk1,Psmb1,Nav3,Zbtb20,Cd2ap,Plcb1,Rnf216,Jph4,Scamp5,Tank,Pld3,Ube2j1,Cr1l,Psma7,Hif1a,Pde4d	Cd47,Jak2,Kit,Igf1,Cr1l,Adcyap1,Irf2,Sirpa,Htr2a,Il1a,Foxp1	Rgcc,Htr2a,Ufd1,Cd81,Lpl,Sorl1,Cd47,Foxp1,Gstp1,Kat8,Nploc4,Smad4,Psma4,Ifngr1,Hdac2,Kit,Sod1,Cx3cl1,Stat5b,Stat1,Rtn4,Jak3,Atp6ap2,Hdac3,Selenos,Lgr4,Sphk2,Crlf2,Adra2a,Ackr1,Abcc8,Hsf1,Mapk11,Arrb2,Hspa1b,Cd2ap,Ndrg2,Rab1a,Cptp,Rac1,Camk4,Per1,Gsk3b,Plagl1,Ddx56,Pik3cd,Sulf1
Pregnant vs Nulliparous	002 IT EP-CLA Glut	Pallium glutamatergic	Yes	GOBP_NEUROPEPTIDE_SIGNALING_PATHWAY	Hormonal	2	0.04702	Increased	0.001369	0.9986	0.7089	1	Yes	Pcsk1n,Sorcs3,Gnai1,Scg5,Cckbr,Sorl1,Agrp		Sort1,Tac2,Ntsr2,Oprk1,Tac1,Sstr2,Tenm1,Sorl1,Nxph2,Mc4r
Pregnant vs Nulliparous	002 IT EP-CLA Glut	Pallium glutamatergic	Yes	GOBP_REGULATION_OF_CYTOKINESIS	Immune	2	1.947	Decreased	0.9983	0.001749	1	0.7605	Yes	Cul3,Wnk1,Cit,Pkn2,Bcl2l1,Sh3glb1,Cdc42,Prpf40a,Entr1,Map9,Calm2,Calm1,Birc6,Ahctf1,Setd2,Ddb1,Rhoa,Cspp1,Pdxp,Rab11a		Ccp110,Plk1,Prkce
Pregnant vs Nulliparous	002 IT EP-CLA Glut	Pallium glutamatergic	Yes	GOBP_PROTEIN_FOLDING	Protein Dynamics	2	0.05676	Increased	0.002069	0.9979	0.738	1	Yes	Hspa5,Atf6,Cox14,Pfdn2,Ppia,Cdc37l1,Ppid,Sacs,Pfdn1,Selenof,Pfdn5,Pdia5,Pdia6,Pdia3,Coa3,Canx,Hsp90b1,Nudcd3,Cct5,Nfyc		Grn,Mkks,Pdia3,Cct8,Hsph1,Hspa9,Zmynd10,Hspa5,Qsox1,Rp2,Clgn,Anp32e,Atf6,Bag2,P4hb,Tcp1,Tsc1,Cwc27,Dnajb6,Erp44,Cct5
Pregnant vs Nulliparous	002 IT EP-CLA Glut	Pallium glutamatergic	Yes	GOBP_AMIDE_METABOLIC_PROCESS	Metabolic	2	0.05884	Increased	0.002223	0.9978	0.738	1	Yes	Pcsk1n,Spon1,Pank2,Pcsk7,Scarb2,Mccc1,B3galt2,Ece1,St6galnac5,Tm9sf2,Scg5,Hlcs,Sptlc1,Mtor,Nme1,Smpd3,Rptor,Hexa,Rtn3,B4galt5,Mpc2,St3gal3,Arl6ip5		Ctsl,Pgk1,Abca7,Ppt1,Acss2,Pdk1,Trem2,Gstp1,Pcsk4,Psen2,Shmt1,Tecr,Rtn4,Mtor,Ifngr1,Abca8b,Ogdh,Mpc2,Sorl1,Gba,Picalm,Pnpla1,Elovl4,Sod1,Gm2a,Dgat1,Fh1,Chrna7,Sphk2,P4hb,Prep,Nfe2l1,Hmgcr,Idh1,Lrrtm3,Atp6ap2,Ugt8a,Bin1,Cebpa,Smpd1,Adam10
Pregnant vs Nulliparous	002 IT EP-CLA Glut	Pallium glutamatergic	Yes	GOBP_ATP_BIOSYNTHETIC_PROCESS	Metabolic	2	0.06756	Increased	0.002957	0.997	0.7423	1	Yes	Atp6v0c,Ndufa7,Ndufb11,Ndufs4,Ndufb4,Pink1,Pid1,Ndufa10,Ndufb9,Ndufv3,Ndufa12,Ndufab1,Ndufb5,Parp1,Ndufb8,Eno1,Ndufv2,Ndufa6,Ndufa3,Vcp,Ndufb3,Ndufb10,Prkag2,Map2k1,Tmsb4x,Prkn,Ndufs6,Ndufa8		Pink1,Aldoa,Trem2,Atp5o,Sphk2,Sdha
Pregnant vs Nulliparous	002 IT EP-CLA Glut	Pallium glutamatergic	Yes	GOBP_REGULATION_OF_MEMBRANE_POTENTIAL	Ion Transport	3	0.2649	Increased	0.00394	0.9961	0.7887	1	Yes	Slc24a4,Pank2,Kcnd3,Creb1,Grin2b,Mllt11,Ntrk3,Gria1,Tmem108,Asic2,Akap6,Unc79,Gria3,Cnih3,Gabrb1,Atxn1,Nrcam,Mtor,Rgs7bp,Nalcn,Grin2a,Arl6ip5,Gna11,Calm3,Gabrg2,Grm5,Pink1,Cacna1c,Pid1,Grik5,Nos1ap,Grid2,Tmem161b,Pten,Rack1,Mef2c,Kcnc3,Zmynd8,Atp2a2,Slc25a27,Ntrk2,Cacna1g,Kcnma1,Dlg1,Celf4,Scn3a,Grm1,Nedd4l,Cacna1d,Gabrb3	Mef2c,Gria2,Ntrk2,Syt1,Grin2b	Gabra2,Gabra1,Kcnj11,Gabrg2,Fgf12,Kcnc2,Ntsr2,Pink1,Trem2,Tac1,Nrcam,Col6a1,Kcnh5,Gabrb2,Scn4b,Piezo1,Scn3b,Park7,Mtor,Eif4a3,Kcnj2,Nos1ap,Chrnb2,Cdk5,Bak1,Sez6,Jup,Mef2c,Scn1a,Gba,Dlg1,Elovl4,Sod1,Nlgn2,Atp1b2,Dvl1,Kcnj3,Trpc5,Dsg2,Chrna7,Grin1
Pregnant vs Nulliparous	002 IT EP-CLA Glut	Pallium glutamatergic	Yes	GOBP_ELECTRON_TRANSPORT_CHAIN	Metabolic	2	0.08696	Increased	0.004748	0.9953	0.8194	1	Yes	Cox7a2,Cox8a,Uqcrb,Cox5b,Pdia5,Ndufa7,Uqcr11,Ndufs4,Ndufb4,Pink1,Cox6b1,Ndufa10,Ndufb9,Ndufv3,Ndufa12,Immp2l,Ndufab1,Cox6a1,Ndufb5,Uqcrh,Cox4i1,Uqcr10,Ndufb8,Chchd2,Ndufv2,Ndufa6,Ndufa3,Ndufb3		Pink1,Park7,Gba,Plec,Sdha,Fdx1,Mybbp1a,Mtch2,Ndufa12,Sdhc,Vps54,Sdhb
Pregnant vs Nulliparous	002 IT EP-CLA Glut	Pallium glutamatergic	Yes	GOBP_LEUKOCYTE_CHEMOTAXIS	Immune	3	2.674	Decreased	0.9931	0.006944	1	0.8475	Yes	Slit2,Scg2,Cxadr,Wnk1,Pikfyve,Ptn,Gas6	Tnfsf18,Cxcr1,Cxcl13,Cx3cl1,Gas6,Csf3r	Cxcl12,Aif1,Cx3cr1,Coro1c,Pgf,Jam3,Trpm2,Ccl25,Pip5k1c
Pregnant vs Nulliparous	002 IT EP-CLA Glut	Pallium glutamatergic	Yes	GOBP_CELL_MIGRATION_INVOLVED_IN_SPROUTING_ANGIOGENESIS	Vascular	2	1.883	Decreased	0.9919	0.008142	1	0.8475	Yes	Slit2,Nus1,Hdac9,Itgb1,Jcad,Nr4a1		Tgfbr3,Egr3,Nr4a1,Akt1,Plk2,Srf,Ehd4,Rhoa,Nrp1,Hdac5,Hmox1
Pregnant vs Nulliparous	002 IT EP-CLA Glut	Pallium glutamatergic	Yes	GOBP_CARBOHYDRATE_DERIVATIVE_METABOLIC_PROCESS	Metabolic	2	0.1201	Increased	0.008478	0.9915	0.8293	1	Yes	Ak5,Galnt16,Adcy9,Chst11,Pigk,Pde10a,Ext1,Arnt,Chst9,Sulf1,Itm2b,Scarb2,Dpyd,Ramp1,Extl3,Atp6v0c,B3galt2,Tmem260,St6galnac5,Tm9sf2,Gpi1,Sptlc1,Mtor,Poglut1,Nme1,Smpd3,Tmem59,Cst3,Ndufa7,Rptor,Tpi1,Hexa,B4galt5,St3gal3,Ndufb11,Ndufs4,Gns,Hk1,Ndufb4,Adcyap1r1,Pink1,Pid1,Ndufa10,Ndufb9,Ndufv3		Ctsl,Pgk1,Htr2a,Pink1,Abca7,Atp6v1b2,Aldoa,Trem2,Gpi1,Gucy1a1,Ldha,Col6a1,Idua,Shmt1,Angpt1,Pkm,Mtor,Hkdc1,Zbtb7a,Prpsap2,Ogdh,Sirt6,Atp5o,Gba,Dlg1,Large1,Neil1,Gm2a,Adcy2,Cltc,Tpi1,Ak4,Fbxo17,Sphk2,Mpi,Sdha,Bmpr1b,Ndst2,Man2b2,Nfe2l1,Fgf2,Ppp2ca,Insr,Uchl1,Ugt8a,Entpd1,Mtch2,Smpd1,Npc1,Akr1b3,Aldoc,Erp44,Ndufa12,Pfkl,Hprt,Nme5,Sulf1,Sptlc2,Chst8,Itpa,Jak3,Mest,Sdhc,Mlst8
Pregnant vs Nulliparous	002 IT EP-CLA Glut	Pallium glutamatergic	Yes	GOBP_REGULATION_OF_MIRNA_METABOLIC_PROCESS	Metabolic	2	1.879	Decreased	0.9914	0.008629	1	0.8475	Yes	Nr3c1,Lin28b,Tent2,Ncor1,Pou2f1,Pparg,Smad1,Hif1a,Ddx5,Tead1,Bmpr1a		Rara,Egr1,Drosha,Nfib,Nr1h2,Tead1,Srf,Ncor1,Sox9,Tert,Notch2,Nfkb1,Yy1
Pregnant vs Nulliparous	002 IT EP-CLA Glut	Pallium glutamatergic	Yes	GOBP_REGULATION_OF_NEURAL_PRECURSOR_CELL_PROLIFERATION	Plasticity	3	2.645	Decreased	0.9913	0.008746	1	0.8475	Yes	Tafa1,Id2,Fzd3,Ptn,Sbno1,Hif1a,Ctnnb1,Gnai2,Tox,Ptprz1,Lrrk2	Tgfb1,Cx3cl1,Nes,Egf	Ntrk3,Prox1,Cx3cr1,Gnai2,Slc16a2,Ascl1,Rhoa,Insm1,Smarcd3,Lrrk2,Vegfc,Foxg1
Pregnant vs Nulliparous	002 IT EP-CLA Glut	Pallium glutamatergic	Yes	GOBP_MICROTUBULE_ORGANIZING_CENTER_ORGANIZATION	Structural	2	1.876	Decreased	0.9909	0.009068	1	0.8475	Yes	Rab6a,Crocc,Tmem67,Ccdc57,Clasp2,Ssx2ip,Kif3b,Cetn3,Cntln,Ckap5,Tuba1a,Map9,Chd3,Ctnnb1,Xpo1,Usp33,Trim37		Ccp110,Plk1,E2f4,Mcph1,Slc16a1,Plk2,Dnm2,Crocc,Chek1,Atf5,Foxj1,Cep250,Pard6b,Cntrob,Kif3b,Nup62,Rock2,Pcm1,Kif3a,Gen1,Ofd1,Pard6a,Cetn2,Odf2,Dctn1,Cdk5rap2,Pafah1b1,Sirt1
Pregnant vs Nulliparous	002 IT EP-CLA Glut	Pallium glutamatergic	Yes	GOBP_NUCLEOTIDE_METABOLIC_PROCESS	Metabolic	2	0.1257	Increased	0.009236	0.9908	0.8293	1	Yes	Ak5,Adcy9,Pde10a,Arnt,Dpyd,Atp6v0c,Gpi1,Noct,Mtor,Nme1,Ndufa7,Rptor,Tpi1,Ndufb11,Ndufs4,Hk1,Ndufb4,Adcyap1r1,Pink1,Pid1,Ndufa10,Ldhb,Ndufb9,Ndufv3,Fhit,Ndufa12,Ogdh,Ndufab1,Opa1,Dlg1,Cnp,Itpa,Ndufb5,Parp1,Dlg2,Hint1,Ndufb8,Papss1,Eno1,Pde4a,Got1,Ndufv2,Ndufa6,Pde2a,Ndufa3,Vcp,Ndufb3		Pgk1,Htr2a,Pink1,Atp6v1b2,Aldoa,Trem2,Gpi1,Gucy1a1,Ldha,Ldhb,Col6a1,Pcx,Shmt1,Pkm,Park7,Mtor,Hkdc1,Zbtb7a,Prpsap2,Ogdh,Sirt6,Atp5o,Dlg1,Neil1,Gars,Adcy2,Tpi1,Ak4,Sphk2,Sdha,Nadk2,Slc25a22,Idh1,Ppp2ca,Insr,Uchl1,Entpd1,Mtch2,Aldoc,Noct,Ndufa12,Pfkl,Hprt,Idh2,Nme5,Itpa,Sdhc,Mlst8,Gart,Hif1a,Sdhb,Prps1,Nthl1
Pregnant vs Nulliparous	002 IT EP-CLA Glut	Pallium glutamatergic	Yes	GOBP_SYNAPSE_ASSEMBLY	Plasticity	2	0.1285	Increased	0.009607	0.9904	0.8313	1	Yes	Clstn2,Prickle1,Dscam,Sdk2,Sdk1,Rtn4rl1,Plxna4,Ntrk3,Gria1,Lats1,Asic2,Flrt2,Lrrtm2,Plxna2,Clstn3,Nrcam,Prkca,Rtn4r,Icam5,Negr1,Slit1,Cpeb3,Gabrg2,Ube2m,Grid2,Pten,Gphn,Mef2c,Large1,Mark1,Cdh2,Il1rapl1,Lin7b,Ntrk2,Efnb2,Gabrb3,Ptpn1,Opcml,Crtac1		Gabra2,Gabra1,Gpm6a,Gabrg2,Il1rap,Nrcam,Gabrb2,Plxna2,Rtn4,Dbnl,Dag1,Dner,Chrnb2,Cdk5,Mef2c,Large1,Rtn4r,Nlgn2,Dvl1,Eif4g1,Vstm5,Plxna1,Nae1,Rab29,Gpc4,Mapt,Ephb3,Ube2m,Bsn,Lrrtm3,Lats1,Slc12a5,Caprin1,Slit1,S1pr2,Gria1,Slitrk1,Ntng2,Efna5
Pregnant vs Nulliparous	002 IT EP-CLA Glut	Pallium glutamatergic	Yes	GOBP_RIBOSE_PHOSPHATE_METABOLIC_PROCESS	Metabolic	2	0.1297	Increased	0.00975	0.9902	0.8359	1	Yes	Ak5,Adcy9,Pde10a,Arnt,Dpyd,Atp6v0c,Gpi1,Mtor,Nme1,Ndufa7,Rptor,Tpi1,Ndufb11,Ndufs4,Hk1,Ndufb4,Adcyap1r1,Pink1,Pid1,Ndufa10,Ndufb9,Ndufv3,Ndufa12,Ogdh,Ndufab1,Opa1,Dlg1,Itpa,Ndufb5,Parp1,Dlg2,Hint1,Ndufb8,Papss1,Eno1,Pde4a,Ndufv2,Ndufa6,Pde2a,Ndufa3,Vcp,Ndufb3		Pgk1,Htr2a,Pink1,Atp6v1b2,Aldoa,Trem2,Gpi1,Gucy1a1,Ldha,Col6a1,Pkm,Mtor,Hkdc1,Zbtb7a,Prpsap2,Ogdh,Sirt6,Atp5o
Pregnant vs Nulliparous	002 IT EP-CLA Glut	Pallium glutamatergic	Yes	GOBP_REGULATION_OF_LEUKOCYTE_CHEMOTAXIS	Immune	3	2.614	Decreased	0.989	0.01098	1	0.8475	Yes	Slit2,Wnk1,Ptn,Gas6	Tnfsf18,Cxcl13,Gas6	Cxcl12,Aif1,Cx3cr1,Pgf,Jam3
Pregnant vs Nulliparous	002 IT EP-CLA Glut	Pallium glutamatergic	Yes	GOBP_POSITIVE_REGULATION_OF_LIPID_BIOSYNTHETIC_PROCESS	Metabolic	2	0.1436	Increased	0.01174	0.9883	0.8497	1	Yes	Sorbs1,Creb1,Gnai1,Mtor,Rptor		Srebf1,Htr2a,Mapk1,Mtor,Sirt2,Capn2,Fabp3
Pregnant vs Nulliparous	002 IT EP-CLA Glut	Pallium glutamatergic	Yes	GOBP_OXIDATIVE_PHOSPHORYLATION	Metabolic	2	0.1499	Increased	0.01271	0.9873	0.8497	1	Yes	Cox7a2,Cox8a,Uqcrb,Cox5b,Ndufa7,Uqcr11,Ndufb11,Ndufs4,Ndufb4,Pink1,Cox6b1,Ndufa10,Ndufb9,Ndufv3,Uqcc2,Ndufa12,Ndufab1,Cox6a1,Ndufb5,Uqcrh,Cox4i1,Uqcr10,Ndufb8,Chchd2,Ndufv2,Ndufa6,Ndufa3,Vcp,Ndufb3		Pink1,Park7,Atp5o,Ak4,Sdha,Mtch2,Ndufa12,Msh2,Sdhc,Sdhb,Atp7a
Pregnant vs Nulliparous	002 IT EP-CLA Glut	Pallium glutamatergic	Yes	GOBP_REGULATION_OF_PRESYNAPTIC_MEMBRANE_POTENTIAL	Ion Transport	2	0.15	Increased	0.01274	0.9873	0.8497	1	Yes	Grin2b,Gria1,Gria3,Gabrb1,Grik5		Gabra2,Kcnj11,Kcnc2
Pregnant vs Nulliparous	002 IT EP-CLA Glut	Pallium glutamatergic	Yes	GOBP_ATP_METABOLIC_PROCESS	Metabolic	2	0.1522	Increased	0.01307	0.9869	0.8497	1	Yes	Ak5,Arnt,Atp6v0c,Gpi1,Mtor,Ndufa7,Rptor,Tpi1,Ndufb11,Ndufs4,Hk1,Ndufb4,Pink1,Pid1,Ndufa10,Ndufb9,Ndufv3		Pgk1,Htr2a,Pink1,Atp6v1b2,Aldoa,Trem2,Gpi1,Ldha,Col6a1,Pkm,Mtor,Hkdc1,Zbtb7a,Ogdh,Sirt6,Atp5o
Pregnant vs Nulliparous	002 IT EP-CLA Glut	Pallium glutamatergic	Yes	GOBP_POSITIVE_REGULATION_OF_NEURAL_PRECURSOR_CELL_PROLIFERATION	Plasticity	2	1.844	Decreased	0.9864	0.01364	1	0.8475	Yes	Fzd3,Sbno1,Hif1a,Ctnnb1,Gnai2,Tox		Prox1,Cx3cr1,Gnai2,Ascl1,Insm1,Smarcd3,Vegfc,Foxg1
Pregnant vs Nulliparous	002 IT EP-CLA Glut	Pallium glutamatergic	Yes	GOBP_MIRNA_METABOLIC_PROCESS	Metabolic	2	1.838	Decreased	0.9852	0.01475	1	0.8475	Yes	Nr3c1,Parn,Lin28b,Tent2,Ncor1,Pou2f1,Pparg,Smad1,Hif1a,Ddx17,Ddx5,Tead1,Bmpr1a		Rara,Egr1,Drosha,Nfib,Nr1h2,Tead1,Srf,Ncor1,Sox9,Tert,Notch2,Nfkb1,Yy1,App,Nfatc3,Ago2,Bmp2
Pregnant vs Nulliparous	002 IT EP-CLA Glut	Pallium glutamatergic	Yes	GOBP_DENDRITIC_SPINE_MORPHOGENESIS	Plasticity	2	1.833	Decreased	0.9845	0.01548	1	0.8475	Yes	Shank1,Dlg4,Dtnbp1,Ppfia2,Camk2b,Mapre3		Arhgap44,Arc,Baiap2,Efna1,Dbn1,Lrrk2,Cux2,Lrp8
Pregnant vs Nulliparous	002 IT EP-CLA Glut	Pallium glutamatergic	Yes	GOBP_ACTIN_FILAMENT_ORGANIZATION	Structural	2	1.82	Decreased	0.9824	0.01762	1	0.8581	Yes	Slit2,Dlc1,Shank1,Actr3b,Arhgap6,Cul3,Tmod2,Pfn2,Luzp1,Dstn,Rhobtb2,Nebl,Diaph1,Sptbn2,Cd2ap,Capza2,Itgb1,Lims1,Clasp2,Actr2,Cyfip2,Fmn2,Abi1,Pls3,Ap1ar,Mtpn,Enah,Braf,Ttc8,Jak2,Cdc42		Marcksl1,Iqgap1,Cxcl12,Shtn1,Baiap2,Prkce,Samd14,Wnt4,Aif1,Bcar1,Prox1,Daam2,Coro1c,Evl,Sptbn2,Src,Pick1,Sh3bp1,Grb2,Ttc8,Marcks,Dnm2,Dbn1,Srf,Cttn,Fscn1,Rhoa,Arhgef15,Pak2,Sorbs1,Myo6,Pik3r2,Nrp1,Rock1
Pregnant vs Nulliparous	002 IT EP-CLA Glut	Pallium glutamatergic	Yes	GOBP_NEURONAL_ACTION_POTENTIAL	Ion Transport	2	0.1873	Increased	0.01894	0.9811	0.8498	1	Yes	Gria1,Unc79,Mtor,Nalcn		Fgf12,Scn4b,Mtor,Scn1a,Gba,Sod1
Pregnant vs Nulliparous	002 IT EP-CLA Glut	Pallium glutamatergic	Yes	GOBP_REGULATION_OF_EXTRINSIC_APOPTOTIC_SIGNALING_PATHWAY_IN_ABSENCE_OF_LIGAND	Stress Apoptosis	2	1.811	Decreased	0.9807	0.01931	1	0.8733	Yes	Inhba,Ppp2r1a,Bcl2l1,Fyn,Sgk3		Mcl1,Inhba,Nrg1,Akt1,Eya3,Htra2,Fgfr1,Tert,Eya1,Hspa1b,Fgf10,Bcl2,Mapk7,Map2k5
Pregnant vs Nulliparous	002 IT EP-CLA Glut	Pallium glutamatergic	Yes	GOBP_NUCLEOSIDE_TRIPHOSPHATE_METABOLIC_PROCESS	Metabolic	2	0.1928	Increased	0.01995	0.98	0.8498	1	Yes	Ak5,Arnt,Atp6v0c,Gpi1,Mtor,Nme1,Ndufa7,Rptor,Tpi1,Ndufb11,Ndufs4,Hk1,Ndufb4,Pink1,Pid1,Ndufa10,Ndufb9,Ndufv3		Pgk1,Htr2a,Pink1,Atp6v1b2,Aldoa,Trem2,Gpi1,Ldha,Col6a1,Pkm,Mtor,Hkdc1,Zbtb7a,Ogdh,Sirt6,Atp5o
Pregnant vs Nulliparous	002 IT EP-CLA Glut	Pallium glutamatergic	Yes	GOBP_POSITIVE_REGULATION_OF_NEURON_DIFFERENTIATION	Plasticity	2	1.805	Decreased	0.9796	0.02036	1	0.875	Yes	Vwc2l,Brinp1,Brinp3,Sin3a,Eif4g1,Impact,Tcf4,Socs2,Gdpd5		Mmd2,Rara,Cxcl12,Prox1,Spag9,Vwc2l,Zeb1,Ascl1,Trim32,Sox11,Rhoa,Fgfr1,Neurod1,Fezf2,Ngf,Foxg1,Sh3gl3
Pregnant vs Nulliparous	002 IT EP-CLA Glut	Pallium glutamatergic	Yes	GOBP_INHIBITORY_SYNAPSE_ASSEMBLY	Plasticity	2	0.1991	Increased	0.0212	0.9788	0.8541	1	Yes	Clstn2,Clstn3,Gabrg2		Gabra2,Gabra1,Gabrg2,Gabrb2,Dag1,Nlgn2
Pregnant vs Nulliparous	002 IT EP-CLA Glut	Pallium glutamatergic	Yes	GOBP_CELL_RECOGNITION	Behavior Cognition	2	0.2	Increased	0.02135	0.9786	0.8541	1	Yes	Dscaml1,Dscam,Cadm1,Ext1,Nrcam,Cd81,Ubap2l,Cct5,Bsg,Dlg1,Tnfrsf21,Tcp1,Ndn,Opcml,Crtac1,Cntn4,Myo18a		Spaca6,Aldoa,Trem2,Cntnap3,Pcsk4,Nrcam,Rtn4,Vdac2,Cd81,Cct8,Dlg1,Cdk5r1,Clgn,Arhgap35,Tcp1,Ephb3
Pregnant vs Nulliparous	002 IT EP-CLA Glut	Pallium glutamatergic	Yes	GOBP_OVARIAN_FOLLICLE_DEVELOPMENT	Maternal Reproduction	2	1.8	Decreased	0.9786	0.02144	1	0.875	Yes	Bcas2,Inhba,Bcl2l1		Taf4,Inhba,Dmc1,Bax
Pregnant vs Nulliparous	002 IT EP-CLA Glut	Pallium glutamatergic	Yes	GOBP_POSITIVE_REGULATION_OF_CELL_CELL_ADHESION	Structural	3	0.5034	Increased	0.02254	0.9775	0.8628	1	Yes	Ptpru,Ptk2,Actl6b,Thy1,Mtor,Arid2,Phf10,Cd81,Rap1gap,Ptpn11,Cr1l,Kif26b,Kifap3,Cd47,Opa1,Efnb2,Pdpk1,Abl1,Foxo3,Zbtb16,Nck1,Nck2,Tjp1,Magi1,Selenok,Ank3,Abl2,Brd2	Cd47,Il6ra,Jak2,Nfat5,Cr1l,Cd27,Jak1,Il6st	Cd47,Htr2a,Nck1,Tfrc,Piezo1,Ebi3,Mtor,Cd81,Il6st,Malt1,Cd83,Klhl22,Arid1a,Hsph1,Smarcb1,Il18,Csk,Selenok,Itpkb,Kifap3,Irak1,Pik3cd,Hes1,Ambra1,Icosl,Pdpk1,Vsir,Vcam1,Smarca4,Ywhag,Il6ra,Stat5b
Pregnant vs Nulliparous	002 IT EP-CLA Glut	Pallium glutamatergic	Yes	GOBP_REGULATION_OF_LEUKOCYTE_PROLIFERATION	Immune	3	0.5107	Increased	0.02344	0.9766	0.8628	1	Yes	Ptk2,Cblb,Glmn,Cd81,Ptpn11,Cr1l,Mef2c,Sox11,Rc3h1,Ndfip1,Mapk8ip1,Dlg1,Tnfrsf21,Ripor2,Nck1,Nck2,Selenok	Mef2c,Jak2,Cr1l,Gpnmb	Nck1,Tac1,Gstp1,Tfrc,Mapk1,Ebi3,Ahr,Cd81,Chrnb2,Il6st,Mef2c,Dlg1,Il18,Prkar1a,Selenok,Mapk3,Hes1,Icosl,Nmb,Vsir,Vcam1
Pregnant vs Nulliparous	002 IT EP-CLA Glut	Pallium glutamatergic	Yes	GOBP_REGULATION_OF_AUTOPHAGY	Protein Dynamics	2	0.212	Increased	0.02369	0.9763	0.8628	1	Yes	Kdm4a,Atp6v0b,Atf6,Clec16a,Pik3c2a,Ulk2,Prkd1,Atp6v0c,Elavl1,Trim23,Tlk2,Sqstm1,Sptlc1,Usp30,Mtor,Scfd1,Tmem59,Rptor,Bnip3l,Pink1,Rheb,Atp6v0d1		Srebf1,Atg13,Pink1,Atp6v1b2,Trem2,Gfap,Mapk8,Pafah1b2,Park7,Mtor,Sirt2,Cdk5,Sesn1,Elavl1,Cisd2,Gba,Klhl22,Eif4g3,Cdk5r1,Eif4g1,Cul1,Qsox1,Rab8a,Mapk3,Atf6,Snx6,Atp6v0a1,Tsc1,Ambra1,Mapt,Rheb,Tbk1,Fbxl4,Gpsm1,Uchl1,Itpr1,Ddit3,Ikbkg,Psmd14,Npc1
Pregnant vs Nulliparous	002 IT EP-CLA Glut	Pallium glutamatergic	Yes	GOBP_SPROUTING_ANGIOGENESIS	Vascular	2	1.788	Decreased	0.9763	0.02374	1	0.8818	Yes	Slit2,Tek,Fgf1,Nus1,Hdac9,Itgb1,Jcad,Nr4a1,Smad1,Jak1,Glul,Pkm,Robo1		Tgfbr3,Jmjd6,Egr3,Nr4a1,Pgf,Akt1,S100a1,Plk2,Srf,Ehd4,Rhoa,Ppp1r16b,Nrp1,Hdac5,Vegfc,Hmox1,Rspo3,Adgra2,Synj2bp
Pregnant vs Nulliparous	002 IT EP-CLA Glut	Pallium glutamatergic	Yes	GOBP_CARDIAC_MUSCLE_CELL_ACTION_POTENTIAL_INVOLVED_IN_CONTRACTION	Ion Transport	2	0.213	Increased	0.02389	0.9761	0.8628	1	Yes	Kcnd3,Cacna1c,Nos1ap,Cacna1g,Dlg1,Scn3a,Nedd4l,Cacna1d		Fgf12,Scn4b,Scn3b,Kcnj2,Nos1ap,Jup,Scn1a,Dlg1,Kcnj3,Dsg2
Pregnant vs Nulliparous	002 IT EP-CLA Glut	Pallium glutamatergic	Yes	GOBP_AUTOPHAGY_OF_MITOCHONDRION	Protein Dynamics	2	0.2178	Increased	0.02484	0.9752	0.8628	1	Yes	Clec16a,Ulk2,Sqstm1,Usp30,Abi2,Nipsnap2,Bnip3l,Wdr45b,Mark2,Pink1,Becn1,Htt		Srebf1,Atg13,Pink1,Atg9a,Map1lc3a,Park7,Cisd2,Gba
Pregnant vs Nulliparous	002 IT EP-CLA Glut	Pallium glutamatergic	Yes	GOBP_REGULATION_OF_ACTIN_FILAMENT_BASED_PROCESS	Structural	2	1.779	Decreased	0.9745	0.02548	1	0.8844	Yes	Slit2,Dlc1,Sumo1,Shank1,Arhgap6,Tmod2,Pfn2,Fgf13,Dstn,Rhobtb2,Cit,Crk,Cdk10,Atp1a2,Sptbn2,Cd2ap,Capza2,Clasp2,Cyfip2,Ap1ar,Gpm6b,Mtpn,Braf,Pde4b,Ttc8,Cdc42		Arhgap44,Iqgap1,Cxcl12,Baiap2,Prkce,Wnt4,Prox1,Daam2,Evl,Jam3,Sptbn2,Pick1,Sh3bp1,Grb2,Hcn4,Ttc8,Scn5a,Trpm2,Cttn,Fscn1,Rhoa,Arhgef15,Pak2,Pdgfa,Pik3r2,Nrp1,Dvl3,Rock1,Pdgfrb
Pregnant vs Nulliparous	002 IT EP-CLA Glut	Pallium glutamatergic	Yes	GOBP_CELL_JUNCTION_ASSEMBLY	Structural	3	0.5273	Increased	0.0255	0.9745	0.8628	1	Yes	Clstn2,Prickle1,Dscam,Ptk2,Sorbs1,Sdk2,Sdk1,Rtn4rl1,Tln2,Plxna4,Ntrk3,Gria1,Thy1,Lats1,Asic2,Cdh13,Flrt2,Lrrtm2,Plxna2,Clstn3,Nrcam,Prkca,Pak2,Rtn4r,Abi2,Icam5,Negr1,Slit1,Cpeb3,Gabrg2,Lamc1,Cdh4,Capza1,Ube2m,Grid2,Pten,Gphn,Mef2c,Large1,Mark1,Hdac7,Map4k4,Ikbkb,Cdh10,Cdh2,Il1rapl1	Mef2c,Hopx,Nrg3,Ntrk2,Vegfa	Gabra2,Gabra1,Gpm6a,Gabrg2,Sfrp1,Il1rap,Nrcam,Gabrb2,Plxna2,Rtn4,Ajuba,Cdh12,Dbnl,Dag1,Dner,Chrnb2,Cdk5,Jup,Mef2c,Dlg1,Large1,Rtn4r,Gjb6,Nlgn2,Dvl1,Eif4g1,Vstm5,Pard3,Plxna1,Plec,Pkp4,Myo1c,Nae1,Rab29,Tsc1,Gpc4,Mapt,Ephb3,Ube2m,Bsn,Lrrtm3,Lats1,Ugt8a,Slc12a5,Nphs1,Rapgef1,Caprin1
Pregnant vs Nulliparous	002 IT EP-CLA Glut	Pallium glutamatergic	Yes	GOBP_MITOPHAGY	Metabolic	2	0.2268	Increased	0.02674	0.9733	0.8692	1	Yes	Clec16a,Ulk2,Sqstm1,Usp30,Abi2,Nipsnap2,Bnip3l,Pink1,Becn1,Htt		Srebf1,Atg13,Pink1,Atg9a,Map1lc3a
Pregnant vs Nulliparous	002 IT EP-CLA Glut	Pallium glutamatergic	Yes	GOBP_MYELOID_LEUKOCYTE_ACTIVATION	Immune	3	2.462	Decreased	0.9731	0.02693	1	0.8844	Yes	Stx4a,Snca,Pram1,Hspa12a,Stxbp1,Stard7,Nr4a1,Fam76b,Camk4,Pja2,Jak2,Cd200,Mapt,Gab2,Snx6,Adam10,Abcc1,Cplx2,Lrrk2,Clu,Fer,App,Psen1	Tgfb1,Cxcr1,Cx3cl1,Cplx2	Vamp2,Prkce,Aif1,Cd84,Cx3cr1,Jmjd6,Nr4a3,Dock2,Nr4a1,Src,Vamp3,Bcr
Pregnant vs Nulliparous	002 IT EP-CLA Glut	Pallium glutamatergic	Yes	GOBP_MRNA_METABOLIC_PROCESS	Metabolic	2	1.764	Decreased	0.9713	0.02869	1	0.8844	Yes	Srsf6,Ap3b1,Srsf2,Srrm1,Rsrp1,Rbbp6,Rbm28,Scaf11,Parn,Nbas,Pum2,Zc3h13,Hnrnph1,Prdx6,Ddx1,Polr2g,Thoc2,Pabpc1,Tent2,Hnrnpul2,Bcas2,Rnps1,Wtap,Zbtb7a,Hspa8,Hnrnpr,Dcp1b,Fam76b,Pparg,Gtpbp2,Ddx46,Cnot2,Adarb1,Fastk,Srsf9,Thoc1,Prpf38b,Iws1,Nup98,Hnrnpm,Ecd,Ddx17,Ybx1,Prpf40a,Taf2,Ddx5,Pcbp2,Taf15,Elavl4,Sf3b2,Virma,Mbnl1,Eftud2,Hnrnpa3,Fip1l1,Cdk12,Srsf11,Pan3,Taf3,Tgs1,Cdc40,Clasrp,Tia1,Hnrnpf,Celf3,Srpk1,Dhx9,Eif4enif1,Thoc7,Cstf2,Dnajb11,Cnot4,U2af1,Habp4,Cnot7,Tent4a,Edc3,Cpsf3,Snrpg,Cwc27,Sf3b1,Fmr1,Papola,Papolg,Dyrk1a,Ncbp1,Luc7l2,Zc3h14,Tut4		Rara,Taf4,Srrm4,Rbfox2,Mapk14,Cebpg,Jmjd6,Nova2,Hnrnpk,Ess2,Snrpn,Khdrbs2,Hnrnpa1,Axin2,Akt1,Dxo,Zc3h14,Nr1h2,Paxbp1,Sart3,Srsf4,Atf4,Cpsf6,Leo1,Pcbp3,Ybx3,Celf6,Sfpq,Nsun2,Rock1,Prpf4b,Sap18,Atf2,Smg9,Trmt2a,Gigyf2,Taf11
Pregnant vs Nulliparous	002 IT EP-CLA Glut	Pallium glutamatergic	Yes	GOBP_ASSOCIATIVE_LEARNING	Behavior Cognition	2	0.2366	Increased	0.02887	0.9711	0.8692	1	Yes	Clstn2,Tnr,Creb1,Csmd1,Meis2,Gria1,Atxn1,Specc1,Grin2a,Grm5,Lgmn		Abca7,Ppt1,Oprk1,Tac1,Snap25,Eif4a3,Meis2,Chrnb2,Cdk5,Pde1b,Pias1,Grin1
Pregnant vs Nulliparous	002 IT EP-CLA Glut	Pallium glutamatergic	Yes	GOBP_POTASSIUM_ION_TRANSPORT	Ion Transport	2	0.2379	Increased	0.02917	0.9708	0.8692	1	Yes	Slc24a4,Dpp10,Tmem38a,Kcnd3,Kcnj6,Slc12a6,Akap6,Slc9a9,Nalcn,Nos1ap,Large1,Slc24a2,Kcnc3,Kcnip4,Kcnma1,Dlg1,Nedd4l,Kcnq5,Cacna1d,Pkd2		Kcnj11,Htr2a,Kcnc2,Slc1a3,Oprk1,Trem2,Abcb8,Snap25,Kcnh5,Kcnab3,Slc24a3,Kcnj2,Nos1ap,Dpp10,Dlg1,Slc17a6,Large1,Adra2a,Atp1b2,Kcnj3
Pregnant vs Nulliparous	002 IT EP-CLA Glut	Pallium glutamatergic	Yes	GOBP_REGULATION_OF_CELL_CELL_ADHESION	Structural	3	0.5547	Increased	0.02931	0.9707	0.8692	1	Yes	Adamts18,Ptpru,Ptk2,Tnr,Psmb1,Actl6b,Tenm3,Thy1,Prkca,Cblb,Mtor,Cbl,Glmn,Arid2,Phf10,Nexmif,Ptprr,Cd81,Rap1gap,Ptpn11,Psma1,Cr1l,Kif26b,Kifap3,Rc3h1,Ndfip1,Psmb3,Mink1,Specc1l,Cd47,Opa1,Dlg1,Ptprg,Efnb2,Tnfrsf21	Cd47,Il6ra,Jak2,Nfat5,Cr1l,Gpnmb,Cd27,Jak1,Il6st	Cd47,Htr2a,Nck1,Tfrc,Piezo1,Ebi3,Mtor,Psma4,Cd81,Il6st,Malt1,Cd83,Dlg1,Klhl22,Arid1a,Hsph1,Rgcc,Smarcb1,Il18,Prkar1a,Nrarp,Csk,Selenok,Itpkb,Kifap3,Irak1,Pik3cd,Hes1,Ambra1,Ephb3,Icosl,Pcdh8,Pdpk1,Vsir,Vcam1,Smarca4,Ywhag,Il6ra,Stat5b
Pregnant vs Nulliparous	002 IT EP-CLA Glut	Pallium glutamatergic	Yes	GOBP_POSITIVE_REGULATION_OF_NUCLEOTIDE_METABOLIC_PROCESS	Metabolic	2	0.2424	Increased	0.03018	0.9698	0.8697	1	Yes	Arnt,Mtor,Rptor,Pink1,Pid1		Htr2a,Pink1,Trem2,Mtor
Pregnant vs Nulliparous	002 IT EP-CLA Glut	Pallium glutamatergic	Yes	GOBP_B_CELL_MEDIATED_IMMUNITY	Immune	2	0.2506	Increased	0.03207	0.9679	0.8703	1	Yes	Cd81,Cr1l,Ndfip1,Trp53bp1,Paxip1,Rnf8,Traf3ip2,Hspd1,Susd4		Trem2,Tfrc,Cd81,Shld1,Nbn
Pregnant vs Nulliparous	002 IT EP-CLA Glut	Pallium glutamatergic	Yes	GOBP_NEURON_PROJECTION_ORGANIZATION	Neuronal	2	1.749	Decreased	0.9678	0.03215	1	0.8844	Yes	Shank1,Prnp,Dlg4,Dtnbp1,Ppfia2,Camk2b,Vps35,Mapre3,Bcas2		Arhgap44,Arc,Baiap2,Efna1,Pick1,Dbn1,Cttn,Grin2b,Lrrk2,Cux2
Pregnant vs Nulliparous	002 IT EP-CLA Glut	Pallium glutamatergic	Yes	GOBP_ACTION_POTENTIAL	Ion Transport	2	0.2522	Increased	0.03246	0.9675	0.8703	1	Yes	Kcnd3,Ntrk3,Gria1,Akap6,Unc79,Nrcam,Mtor,Nalcn,Gna11,Calm3,Cacna1c,Nos1ap,Tmem161b,Kcnc3,Atp2a2,Ntrk2,Cacna1g,Dlg1,Scn3a,Nedd4l,Cacna1d		Kcnj11,Fgf12,Kcnc2,Tac1,Nrcam,Scn4b,Scn3b,Mtor,Kcnj2,Nos1ap,Chrnb2,Jup,Scn1a,Gba,Dlg1,Sod1,Kcnj3,Dsg2
Pregnant vs Nulliparous	002 IT EP-CLA Glut	Pallium glutamatergic	Yes	GOBP_REGULATION_OF_PHOSPHORUS_METABOLIC_PROCESS	Metabolic	3	2.423	Decreased	0.9673	0.03268	1	0.8844	Yes	Slit2,Erbb4,Ube2k,Abca3,Map3k4,Mtch2,Prkar1a,Fgf1,Prkag1,Tnk2,Snca,Slc4a4,Prkar2a,Pgk1,Pdp1,Scarb1,Zbtb7a,Inhba,Ncor1,Apc,Gas6,Zfp91,Abi1,Ywhag,Grb10,Rad17,Adarb1,Acvr2a,Braf,Eef1a2,Cacul1,Htr2a,Hif1a,Jak2,Pdcd4,Pdk1,Dnajc19,Cdk12,Adcy8,Fkbp8,Acsl3,Cbfa2t3,Taok3,Ndufc2,Snx6,Sema4d,Scp2,Uchl1,Cnot7,Camkk2	Tnfsf18,Adcyap1,Gas6,Egf	Mmd2,Dusp7,Iqgap1,Adcy8,Inhba,Gpd1,Map2k2,Cdkn1a,Nrg1,Cdk5r2,Trib2,Ntsr1,Raf1,Men1,Coro1c,Rbl2,Ep300,Ndufs4,Akt1,Src,Pkia,Apc,Pth1r,Ptpn1,Map3k7,Ncor1,Arnt,Gtf2h1,Tspyl2,Rhoa,Stk4,Pak2,Fgfr1,Pdgfa,Ripk2,Nrp1,Spry2,Pdgfrb,Insm1,Sertad1,Il13ra1,Ddit4,Sirt4,Traf6,Stk38,Fbh1,Dnm1l,Fzd7,Adora1,Stk11,Fgf10,Parp1,Hdac4,Cdc37
Pregnant vs Nulliparous	002 IT EP-CLA Glut	Pallium glutamatergic	Yes	GOBP_POSITIVE_REGULATION_OF_POTASSIUM_ION_TRANSPORT	Ion Transport	2	0.2549	Increased	0.0331	0.9669	0.8703	1	Yes	Akap6,Nos1ap,Dlg1,Oprk1,Kcnip2,Ank2,Akap7		Kcnc2,Oprk1,Trem2,Kcnj2,Nos1ap,Dlg1,Adra2a,Atp1b2
Pregnant vs Nulliparous	002 IT EP-CLA Glut	Pallium glutamatergic	Yes	GOBP_POSITIVE_REGULATION_OF_NEUROGENESIS	Plasticity	3	2.42	Decreased	0.9668	0.03321	1	0.8844	Yes	Slit2,Serpine2,Id2,Bmpr2,Fzd3,Man2a1,Stk25,Camk2b,Mapre3,Islr2,Ptn,Ankrd27,Skil,Braf,Slitrk1,Hif1a,Mapt,Hap1,Adnp,Robo1,Ctnnb1,Eef2k,Sema4d,Nefl,Ptprz1,Shank3,Fmr1	Tgfb1,Cux1,Cx3cl1,Mag	Ntrk3,Plxnd1,Cxcl12,Bdnf,Shtn1,Baiap2,Map2k2,Egr2,Cx3cr1,Ascl1,Trim32,Dbn1,Tiam1,Nefl,Srf,Sox11,Mme,Nrp1,Sox8,Smarcd3,Cux2,Ngf,Vegfc,Smurf1,Foxg1,Lrp8
Pregnant vs Nulliparous	002 IT EP-CLA Glut	Pallium glutamatergic	Yes	GOBP_REGULATION_OF_ENDOPLASMIC_RETICULUM_UNFOLDED_PROTEIN_RESPONSE	Protein Dynamics	2	0.2572	Increased	0.03369	0.9663	0.8703	1	Yes	Hspa5,Atf6,Bfar,Tmem33,Rack1,Ptpn1,Tmbim6,Nck1,Nck2		Abca7,Nck1,Bak1,Hspa5,Atf6,Akt2
Pregnant vs Nulliparous	002 IT EP-CLA Glut	Pallium glutamatergic	Yes	GOBP_CELLULAR_RESPIRATION	Metabolic	2	0.2578	Increased	0.03383	0.9662	0.8706	1	Yes	Pank2,Cox7a2,Arnt,Cox8a,Idh3b,Uqcrb,Cox5b,Gpi1,Mtor,Ndufa7,Rptor,Tpi1,Uqcr11,Mpc2,Ndufb11,Ndufs4,Hk1,Ndufb4,Pink1,Cox6b1,Ndufa10,Ndufb9,Ndufv3,Uqcc2,Ndufa12,Ogdh,Cisd1,Immp2l,Ndufab1,Cox6a1,Ndufb5,Uqcrh,Cox4i1		Pgk1,Htr2a,Pink1,Pdk1,Aldoa,Gpi1,Ldha,Col6a1,Pkm,Park7,Mtor,Hkdc1,Zbtb7a,Ogdh,Sirt6,Atp5o,Mpc2,Gba,Fh1,Tpi1,Plec,Ak4,Sdha,Ifnar1,Idh1,Mybbp1a,Ppp2ca,Insr,Uchl1,Mtch2,Aldoc,Ndufa12,Msh2,Pfkl,Idh2
Pregnant vs Nulliparous	002 IT EP-CLA Glut	Pallium glutamatergic	Yes	GOBP_NEGATIVE_REGULATION_OF_AXON_EXTENSION	Neuronal	2	0.2658	Increased	0.03587	0.9641	0.8756	1	Yes	Tnr,Dip2b,Rtn4r,D130043K22Rik,Slit1,Bcl11a		Rtn4,Cdk5,Rtn4r,Slit1,Sema3f,Sema5a
Pregnant vs Nulliparous	002 IT EP-CLA Glut	Pallium glutamatergic	Yes	GOBP_NUCLEOSIDE_DIPHOSPHATE_METABOLIC_PROCESS	Metabolic	2	0.2677	Increased	0.03633	0.9637	0.8756	1	Yes	Ak5,Arnt,Gpi1,Mtor,Nme1,Rptor,Tpi1,Hk1		Pgk1,Htr2a,Aldoa,Gpi1,Ldha,Col6a1,Pkm,Mtor,Hkdc1,Zbtb7a,Ogdh,Sirt6,Dlg1
Pregnant vs Nulliparous	002 IT EP-CLA Glut	Pallium glutamatergic	Yes	GOBP_HUMORAL_IMMUNE_RESPONSE	Immune	3	0.6004	Increased	0.03658	0.9634	0.8756	1	Yes	Ccl27a,Gpi1,Cd81,Cr1l,Mef2c,Tnfrsf21	Mef2c,Cr1l	Trem2,Tac1,Gpi1,Ebi3,Cd81,Mef2c,Cd83,Blnk
Pregnant vs Nulliparous	002 IT EP-CLA Glut	Pallium glutamatergic	Yes	GOBP_CELL_CELL_ADHESION	Structural	3	0.619	Increased	0.03989	0.9601	0.8846	1	Yes	Dscaml1,Adamts18,Clstn2,Prickle1,Ptpru,Dscam,Ptk2,Sdk2,Tnr,Psmb1,Cadm1,Ext1,Actl6b,Sdk1,Tln2,Ppia,Dab1,Tenm3,Thy1,Ctnnd2,Itgbl1,Cdh13,Clstn3,Nrcam,Prkca,Cblb,Ctnnd1,Mtor,Cbl,Glmn,Icam5,Negr1,Arid2,Phf10,Pdia3,Nexmif,Ptprr,Cd81,Rap1gap,Ptpn11,Cdh4,Myh9,Grid2,Psma1,Tmod3,Cr1l,Kif26b,Plekha7,Bsg,Lrp6,Cdh10,Cdh2,Il1rapl1,Kifap3,Rc3h1,Ndfip1,Psmb3,Mink1,Specc1l,Cd47,Opa1,Dlg1,Ptprg,Efnb2,Tnfrsf21,Ccn3	Cd47,Il6ra,Jak2,P2ry12,Tgfb2,Nfat5,Cr1l,Gpnmb,Cd27,Pdgfra,Jak1,Il6st	Cd47,Htr2a,Nck1,Il1rap,Nrcam,Tfrc,Piezo1,Fat1,Ebi3,Cd34,Mtor,Pdia3,Ajuba,Psma4,Cntn1,Cdh12,Cd81,Il6st,Jup,Malt1,Cd83,Dlg1,Klhl22,Arid1a,Hsph1,Dlg3,Anxa2,Rgcc,Smarcb1,Cdk5r1,Il18,Nlgn2,Prkar1a,Nrarp,Atp1b2,Csk,Dsg2,Selenok,Itpkb,Itga3,Pkp4
Pregnant vs Nulliparous	002 IT EP-CLA Glut	Pallium glutamatergic	Yes	GOBP_POSITIVE_REGULATION_OF_LEUKOCYTE_PROLIFERATION	Immune	3	0.6213	Increased	0.04033	0.9597	0.8876	1	Yes	Ptk2,Cd81,Mef2c,Nck1,Nck2,Selenok	Mef2c,Jak2	Nck1,Tac1,Tfrc,Mapk1,Ebi3,Cd81,Chrnb2,Il6st,Mef2c,Il18,Selenok,Mapk3,Hes1,Icosl,Nmb,Vcam1,Stat5b
Pregnant vs Nulliparous	002 IT EP-CLA Glut	Pallium glutamatergic	Yes	GOBP_NEGATIVE_REGULATION_OF_LIPID_BIOSYNTHETIC_PROCESS	Metabolic	2	1.711	Decreased	0.958	0.04198	1	0.8942	Yes	3110082I17Rik,Insig2,Wdtc1,Dcaf5,Atp1a1,Ubr4		Wnt4,Asxl3,Prox1
Pregnant vs Nulliparous	002 IT EP-CLA Glut	Pallium glutamatergic	Yes	GOBP_ARTERY_DEVELOPMENT	Vascular	2	1.71	Decreased	0.9577	0.0423	1	0.8942	Yes	Gaa,Bmpr2,Luzp1		Plxnd1,Egr2,Prox1,Sox4,Nog,Tab1,Srf,Acvr2b,Hey1,Nrp1,Pdgfrb,Gusb,Eya1,Ndst1,Tgfbr1,Rbpj,Nfatc3,Comt
Pregnant vs Nulliparous	002 IT EP-CLA Glut	Pallium glutamatergic	Yes	GOBP_REGULATION_OF_EXTRINSIC_APOPTOTIC_SIGNALING_PATHWAY	Stress Apoptosis	2	1.709	Decreased	0.9573	0.0427	1	0.8955	Yes	Stk3,Scg2,Stx4a,Inhba,Cyld,Ppp2r1a,Skil,Bcl2l1,Madd,Fyn,Birc6,Ddx3x,Sgk3		Mcl1,Inhba,Nrg1,Raf1,Akt1,Src,Eya3,Scrt2,Htra2,Cttn,Stk4,Pak2,Fgfr1,Htt,Nrp1,Tert,Siah2,Eya1,Hmox1,Itgav,Hspa1b,Fgf10,Tgfbr1,App,Bcl2
Pregnant vs Nulliparous	002 IT EP-CLA Glut	Pallium glutamatergic	Yes	GOBP_CHLORIDE_TRANSPORT	Ion Transport	2	0.2933	Increased	0.04335	0.9567	0.8901	1	Yes	Slc26a4,Slc12a6,Gabrb1,Gabrg2		Clcnka,Gabra2,Gabra1,Gabrg2,Slc1a3,Gabrb2,Clcn4,Slc17a6
Pregnant vs Nulliparous	002 IT EP-CLA Glut	Pallium glutamatergic	Yes	GOBP_REGULATION_OF_LYMPHOCYTE_DIFFERENTIATION	Immune	3	2.362	Decreased	0.9564	0.04364	1	0.8964	Yes	Ap3b1,Brd4,Id2,Actb,Inhba,Cyld,Gas6,Psma5,Shb,Camk4,Braf,Junb,Psma3	Tnfsf18,Tgfb1,Gas6,Il2ra,Axl	Rara,Inhba,Drosha,Sox4,Egr3,Ep300,Pbrm1,Zeb1,Smarcd1,Brd7,Brd2,Rhoa,Irf1,Ripk2,Smarcd3,Smarca2
Pregnant vs Nulliparous	002 IT EP-CLA Glut	Pallium glutamatergic	Yes	GOBP_REGULATION_OF_ANTIGEN_RECEPTOR_MEDIATED_SIGNALING_PATHWAY	Immune	2	0.2952	Increased	0.04387	0.9561	0.8901	1	Yes	Thy1,Cblb,Cbl,Cd81,Ptpn11		Nck1,Cd81,Malt1,Csk,Foxp1,Rab29,Ikbkg,Btrc
Pregnant vs Nulliparous	002 IT EP-CLA Glut	Pallium glutamatergic	Yes	GOBP_POSITIVE_REGULATION_OF_CELL_ADHESION	Structural	3	0.641	Increased	0.04417	0.9558	0.8901	1	Yes	Ptpru,Ptk2,Actl6b,Thy1,Cdh13,Prkca,Mtor,Stk4,Arid2,Phf10,Cd81,Rap1gap,Lamc1,Ptpn11,Epb41l4b,Cr1l,Kif26b,Map4k4,Kifap3,Cd47,Opa1,Hsd17b12,Efnb2,Chrd,Tpm1,Pdpk1,Rock1,Abl1,Foxo3,Zbtb16,Nck1,Nrp1,Nck2,Fermt2,Calr,Prkce,Tjp1,Magi1,Selenok,Prex1,Ank3,Abl2,Brd2	Cd47,Il6ra,Jak2,P2ry12,Tgfb2,Nfat5,Cr1l,Cd27,Jak1,Il6st,Nrg1,Vegfa,Hmgb1,Htr2a	Cd47,Htr2a,Sfrp1,Plekha2,Nck1,Tfrc,Piezo1,Angpt1,Ebi3,Mtor,Cd81,Dag1,Il6st,Jup,Malt1,Cd83,Klhl22,Arid1a,Hsph1,Smarcb1,Il18,Csk,Dsg2,Selenok,Lamb2,Chrd,Itpkb,Kifap3,Irak1,P4hb,Pik3cd,Utrn,Hes1,Tsc1,Ambra1
Pregnant vs Nulliparous	002 IT EP-CLA Glut	Pallium glutamatergic	Yes	GOBP_MONOATOMIC_ION_TRANSPORT	Ion Transport	3	0.6411	Increased	0.04419	0.9558	0.8901	1	Yes	Slc24a4,Dpp10,Tmem38a,Slc26a4,Atp6v0b,Kcnd3,Slc6a7,Klhl3,Grin2b,Cox8a,Slc6a17,Trpm3,Kcnj6,Cacna1e,Slc12a6,Ramp1,Gria1,Prkd1,Atp6v0c,Thy1,Cox5b,Smdt1,Slco3a1,Asic2,Akap6,Unc79,Tpt1,Gria3,Gabrb1,Fth1,Slc9a9,Spg7,Cacng3,Cbarp,Atp8a1,Nipsnap2,Atp13a3,Ndufa7,Nalcn,Micu1,Wwp1,Grin2a,Ndufs4,Tesc,Ftl1,Calm3,Gabrg2,Dnm2,Ndufb4,Adcyap1r1,Cacna1c,Cox6b1,Ndufa10,Grik5,Ahcyl1,Ndufb9,Ndufv3,Nos1ap,Grid2,Atp6v0d1,Atp6ap1,Pxk,Micu2,Large1,Slc24a2,Slc36a1,Ndufa12,Tomm40,Kcnc3,Cacng8,Atp2a2,Slc30a3,Ndfip1,Slc25a27,Per1,Kcnip4,Cacna2d3,Cacna1g,Kcnma1,Nkain2,Lasp1,Dlg1,Scn3a,Nedd4l,Kcnq5,Cacna1d,Ndufb5,Uqcrh,Gabrb3,Homer2,Cox4i1,Pkd2,Slc6a15,Faim2,Spg11,Asph,Slc30a9,Vdac3,Tmem165,Uqcr10,Ndufb8,Jph4,Grik3,Pdpk1,Slc9a7,Tusc3,Slc8a3,Atp6v1h,Abl1,Trpm7,Kcna1,Gpr89,Tmbim6,Ndufv2,Chrm1,Ndufa6,Atp2b3,Epb41,Ndufa3,Cntn1,Ndufb3,Slc30a5,Grik4,Prkce,Tmem63c,Selenok,Slc12a2,Ank3,Scn1b	P2ry12,Npsr1,Gria2,Slc17a6,Cntn1,Htr2a,Grin2b,Slc32a1	Clcnka,Gabra2,Gabra1,Kcnj11,Gpm6a,Slc32a1,Htr2a,Gabrg2,Fgf12,Kcnc2,Slc1a3,Atp6v1b2,Oprk1,Trem2,Abcb8,Ppp3r2,Snap25,Kcnh5,Tfrc,Kcnab3,Psen2,Gabrb2,Scn4b,Piezo1,Slc24a3,Rgs9,Scn3b,Tmem163,Slco4c1,Kcnj2,Vdac2,Clcn4,Nos1ap,Atp5o,Cntn1,Diaph1,Dpp10,Chrnb2,Cdk5,Plp2,Bak1,Atp2b2,Scn1a,Dlg1,Per1,Slc17a6,Large1,Hspa9,Gopc,Lasp1,Adra2a,Atp1b2,Kcnj3,Trpc5,Trpc3,Selenok,Sec61a1,Chrna7,Cltc,Grin1,Tmem109,Tcaf1,Chrm1,Crbn,Sphk2,Camk2a,Atp6v0a1,Utrn,Slc25a22,P2rx4,Dmd,Hes1,Tsc1
Pregnant vs Nulliparous	002 IT EP-CLA Glut	Pallium glutamatergic	Yes	GOBP_OOGENESIS	Maternal Reproduction	2	1.702	Decreased	0.9554	0.04455	1	0.8987	Yes	Mcmdc2,Bcas2,Ptn,Fmn2,Shb,Ppp2r1a,Marf1,Ctnnb1,Diaph2,Tut4		Wnt4,Dmc1,Akt1,Src,Kmt2d
Pregnant vs Nulliparous	002 IT EP-CLA Glut	Pallium glutamatergic	Yes	GOBP_LYMPHOCYTE_DIFFERENTIATION	Immune	3	2.356	Decreased	0.9552	0.04479	1	0.8997	Yes	Ap3b1,Brd4,Tpd52,Id2,Actb,Zbtb7a,Ppp3cb,Inhba,Cyld,Hdac9,Gas6,Itgb1,Psma5,Shb,Camk4,Top2b,Jak1,Braf,Junb,Psma3,Kat7,Ctnnb1,Arid1a,Tsc1,Tox,Tyro3	Il6ra,Cr1l,Cd27,Jak1,Il6st,Bcl11b	Ighm,Rara,Fosl2,Egr1,Tmem98,Bcl11b,Inhba,Wnt4,Cebpg,Mafb,Sema4a,Jmjd6,Drosha,Sox4,Men1,Egr3,Ep300,Dock2,Pbrm1,Nfil3,Zeb1,Smarcd1,Brd7,Bax,Srf,Brd2,Irf8,Rhoa,Irf1,Lepr,Ripk2,Pik3r2,Hdac5,Runx2,Smarcd3,Adam17,Atf2,Smarca2
Pregnant vs Nulliparous	002 IT EP-CLA Glut	Pallium glutamatergic	Yes	GOBP_AMINE_METABOLIC_PROCESS	Metabolic	2	0.2986	Increased	0.04483	0.9552	0.8901	1	Yes	Gde1,Oaz2,Grin2a,Pnkd,Oaz1		Nr4a2,Park7,Chrnb2,Maoa,Azin2,Vcam1,Epas1,Aldh2,Hprt,Slitrk1,Slc1a1,Drd1
Pregnant vs Nulliparous	002 IT EP-CLA Glut	Pallium glutamatergic	Yes	GOBP_MULTICELLULAR_ORGANISMAL_REPRODUCTIVE_PROCESS	Maternal Reproduction	3	2.352	Decreased	0.9545	0.04549	1	0.9017	Yes	Slit2,Brinp1,Ap3b1,Ift81,Nr3c1,Serpine2,Eif4g3,Bmpr2,Prkag1,Parn,Mapk8ip2,Mycbp,Cxadr,Mcmdc2,Bcas2,Gpx4,Inhba,Ptn,Eif2s2,Vps13b,Itgb1,Sbf1,Rsbn1,Aff4,Psma5,Nr2c2,Atrx,Fmn2,Orc4,Shb,Smad1,Slc9a8,Cntln,Fndc3a,Ppp2r1a,Skil,Hsf2,Acvr2a,Psmb7,Bcl2l1,Ash1l,Katnal1,Kpna6,Rad23b,Junb,Psma3,Marf1,Lyzl4,Plekha1,Adnp,Celf3,Ctnnb1,Srpk1	Inhbb,Spp1,Tgfb1,Ehmt2,Epor	Rara,Plk1,Egr1,Bcl2l2,Inhba,Wnt4,Atrx,Dmc1,Rai14,Jam3,Akt1,Src,Zc3h14,Sycp3,Ptch1,Zscan2,Casp3,Bax,Kmt2d,Etv6,Mast2,Brd2,Rsph1,Cdkn1c,Gsk3a,Eif2s2,Phc2,Ybx3,Syne1,Cadm1,Sox8,Nsun2,Lrrk2,Sox9,Ggnbp2,Slit3,Cul4a,Fancl,Mta2,Mbd2,Alkbh5,Mei4,Yy1,Trim27,Hsf2,Stk11,Rxrb,Foxj1,Parp1,Cfap61,Rfx2,Tgfbr1,Ctcf,Tacr1,Parp2,App,Pafah1b3,Bcl2,Tbpl1,Cfap44,Eed,Clock,Dnmt3a,Kdm1b,Tyro3
Pregnant vs Nulliparous	002 IT EP-CLA Glut	Pallium glutamatergic	Yes	GOBP_POSITIVE_REGULATION_OF_PHOSPHORUS_METABOLIC_PROCESS	Metabolic	3	2.346	Decreased	0.9532	0.04681	1	0.9026	Yes	Erbb4,Ube2k,Map3k4,Prkar1a,Fgf1,Tnk2,Snca,Slc4a4,Prkar2a,Pdp1,Gas6,Zfp91,Abi1,Grb10,Acvr2a,Braf,Eef1a2,Cacul1,Htr2a,Hif1a,Jak2	Tnfsf18,Adcyap1,Gas6,Egf	Mmd2,Adcy8,Gpd1,Map2k2,Cdkn1a,Nrg1,Ntsr1,Raf1,Akt1,Src,Pth1r,Map3k7,Arnt,Rhoa,Stk4,Fgfr1,Ripk2,Nrp1,Spry2,Pdgfrb,Il13ra1,Traf6,Fbh1,Fzd7,Adora1,Stk11,Fgf10,Cenpe,App,Ercc6,Cnot9
Pregnant vs Nulliparous	002 IT EP-CLA Glut	Pallium glutamatergic	Yes	GOBP_NEURAL_PRECURSOR_CELL_PROLIFERATION	Plasticity	3	2.343	Decreased	0.9525	0.04751	1	0.9026	Yes	Tafa1,Id2,Fgf13,Fzd3,Ptn,Orc3,Sbno1,Hif1a,Ctnnb1,Gnai2,Acsl6,Tox,Ndufs2,Ptprz1,Ift20,Lrrk2,Rpgrip1,Numb,Dock7,Rhoa,Cx3cl1	Tgfb1,Cx3cl1,Nes,Egf,Arx,Pou3f3,Sox10,Vegfc	Ntrk3,Prox1,Cx3cr1,Daglb,Nfib,Gnai2,Slc16a2,Ascl1,Dbn1,Rhoa,Fgfr1,Insm1,Smarcd3,Lrrk2
Pregnant vs Nulliparous	002 IT EP-CLA Glut	Pallium glutamatergic	Yes	GOBP_RESPONSE_TO_CORTICOSTEROID	Hormonal	2	1.691	Decreased	0.9521	0.04788	1	0.9026	Yes	Slit2,Nr3c1,Abca3,Ghr,Inhba		Ntrk3,Npas4,Fosl2,Inhba,Wnt7b,Axin2,Casp3,Nefl,Gsk3a,Eif4e,Neurod1,Slit3,Ddit4
Pregnant vs Nulliparous	002 IT EP-CLA Glut	Pallium glutamatergic	Yes	GOBP_REGULATION_OF_NEURON_DIFFERENTIATION	Plasticity	3	2.337	Decreased	0.9512	0.04876	1	0.9066	Yes	Vwc2l,Brinp1,Id2,Brinp3,Mosmo,Sin3a,Eif4g1,Ywhag,Impact,Tcf4,Socs2,Gdpd5,Hmg20a,Eif4enif1,Ywhah,Cpne1,Lrrk2,Gsk3b,App,Cdk5r1,Rac1,Rhoa,Map1b,Med1,Mib1,Foxg1	Mef2c,Bcl11b,Neurod1,Fezf2,Pax6,Bmp7,Sox9	Mmd2,Rara,Bcl11b,Cxcl12,Eif2ak4,Prox1,Spag9,Vwc2l,Zeb1,Ascl1,Trim32,Tiam1,Sox3,Sox11,Rhoa,Eif4e,Fgfr1,Hey1,Neurod1,Mib1,Mycl,Sox8,Rock1,Lrrk2,Fezf2,Zfhx3,Sox9,Ngf,Eya1,Foxg1,Sh3gl3
Pregnant vs Nulliparous	002 IT EP-CLA Glut	Pallium glutamatergic	Yes	GOBP_HOMOTYPIC_CELL_CELL_ADHESION	Structural	2	0.3118	Increased	0.04879	0.9512	0.8963	1	Yes	Adamts18,Ptpru,Ppia,Prkca,Pdia3,Myh9		Htr2a,Pdia3,Il6st,Jup,Dsg2,Entpd1,Il6ra,Ilk,Stxbp1,Syk
Pregnant vs Nulliparous	002 IT EP-CLA Glut	Pallium glutamatergic	Yes	GOBP_MACROPHAGE_DIFFERENTIATION	Immune	2	1.686	Decreased	0.9505	0.04952	1	0.9145	Yes	Eif2ak1,Nr3c1,Id2,Inhba		Fosl2,Inhba,Vps13a
Pregnant vs Nulliparous	002 IT EP-CLA Glut	Pallium glutamatergic	Yes	GOBP_POSITIVE_REGULATION_OF_ENDOTHELIAL_CELL_PROLIFERATION	Vascular	2	1.683	Decreased	0.9496	0.05036	1	0.9159	No	Tek,Scg2,Nus1,Jcad,Nr4a1,Hif1a,Emc10		Cxcl12,Prox1,Egr3,Nr4a1,Akt1,Cav2,Nrp2,Arnt,Fgfr1,Ppp1r16b,Nrp1,Adam17,Hmox1
Pregnant vs Nulliparous	002 IT EP-CLA Glut	Pallium glutamatergic	Yes	GOBP_REGULATION_OF_ALPHA_BETA_T_CELL_DIFFERENTIATION	Immune	2	1.683	Decreased	0.9496	0.05043	1	0.9159	No	Ap3b1,Brd4,Shb,Junb		Rara,Ep300,Brd2,Rhoa,Ripk2
Pregnant vs Nulliparous	002 IT EP-CLA Glut	Pallium glutamatergic	Yes	GOBP_CYTOKINESIS	Immune	2	1.682	Decreased	0.9491	0.05088	1	0.9159	No	Cul3,Luzp1,Wnk1,Cit,Apc,Pkn2,Actr2,Fmn2,Orc4,Bcl2l1,Sh3glb1,Cdc42,Prpf40a,Entr1,Map9,Calm2,Calm1,Actr3,Birc6,Ahctf1,Setd2,Arf1,Ddb1,Exoc1,Rhoa,Exoc5,Cspp1,Exoc6,Arl3,Pdxp		Ccp110,Plk1,Iqgap1,Prkce
Pregnant vs Nulliparous	002 IT EP-CLA Glut	Pallium glutamatergic	Yes	GOBP_TRIGLYCERIDE_METABOLIC_PROCESS	Metabolic	2	0.32	Increased	0.05142	0.9486	0.8992	1	No	Pank2,Sel1l,Ptpn11,Mgll,Sorl1,Ddhd2		Srebf1,Sorl1,Pnpla1,Dgat1
Pregnant vs Nulliparous	002 IT EP-CLA Glut	Pallium glutamatergic	Yes	GOBP_GLYCOSPHINGOLIPID_METABOLIC_PROCESS	Metabolic	2	0.321	Increased	0.05173	0.9483	0.8998	1	No	Scarb2,B3galt2,St6galnac5,Tm9sf2,Sptlc1,Hexa,B4galt5,St3gal3,Large1		Gba,Large1,Gm2a,Ugt8a,Smpd1,Sptlc2,Galc,Kit,Sumf1,Scarb2,Gba2,Itgb8
Pregnant vs Nulliparous	002 IT EP-CLA Glut	Pallium glutamatergic	Yes	GOBP_STEROID_BIOSYNTHETIC_PROCESS	Hormonal	2	1.678	Decreased	0.9479	0.0521	1	0.9189	No	Nr3c1,3110082I17Rik,Fgf1,Insig2,Inhba,Mbtps2,Sec14l2,Asah1,Hmgcs1		Egr1,Cyp11a1,Inhba,Wnt4,Prox1,Hsd17b7
Pregnant vs Nulliparous	002 IT EP-CLA Glut	Pallium glutamatergic	Yes	GOBP_GLYCEROLIPID_METABOLIC_PROCESS	Metabolic	2	0.3265	Increased	0.05347	0.9465	0.9011	1	No	Slc44a5,Pank2,Sel1l,Pigk,Osbpl10,Gde1,Dgkg,Pik3c2a,Mtmr7,Hadha,Fig4,Pitpnm2,Synj1,Ptpn11,Osbpl8,Mgll,Pten,Gdpd1,Ocrl,Sorl1,Ddhd2,Becn1		Srebf1,Htr2a,Faah,Sacm1l,Pafah1b2,Ajuba,Sorl1,Capn2,Pnpla1,Fabp3,Selenoi,Dgat1,Dagla,Itpkb,Cdipt,Pik3cd
Pregnant vs Nulliparous	002 IT EP-CLA Glut	Pallium glutamatergic	Yes	GOBP_NEGATIVE_REGULATION_OF_SMALL_MOLECULE_METABOLIC_PROCESS	Metabolic	2	1.673	Decreased	0.9464	0.05362	1	0.9233	No	3110082I17Rik,Mtch2,Pgk1,Insig2,Ncor1,Wdtc1,Dcaf5,Cbfa2t3,Ubr4		Wnt4,Prox1,C1qtnf12,Ep300,Usp7,Akt1,Ncor1,Lepr,Sox9,Ddit4,Sirt4,Nfkb1,Parp1,Hdac4
Pregnant vs Nulliparous	002 IT EP-CLA Glut	Pallium glutamatergic	Yes	GOBP_RHYTHMIC_PROCESS	Behavior Cognition	3	0.6858	Increased	0.05393	0.9461	0.9011	1	No	Btbd9,Car12,Creb1,Ntrk3,Slit3,Ptgds,Tef,Noct,Gabrb1,Prkdc,Mtor,Tardbp,Egr1,Kdm2a,Gna11,Nono,Pten,Rack1,Hnrnpd,Per3,Becn1,Npas2,Agrp,Per1,Ntrk2,Ptprn,Gabrb3,Parp1,Mta1,Nlgn1,Usp7,Mapk10,Hdac2	Tgfb2,Pdgfra,Ntrk2,Lhcgr	Srebf1,Prkcg,Oprk1,Adamts1,Mapk8,Col6a1,Id2,Mapk9,Mtor,Fbxw11,Sirt6,Klf10,Ahr,Chrnb2,Gdf10,Cdk5,Per1,Dbp,Elovl4,Cdk5r1,Cul1,Pcna,Prkdc,Lgr4,Cbx3,Nrip1,Bmpr1b
Pregnant vs Nulliparous	002 IT EP-CLA Glut	Pallium glutamatergic	Yes	GOBP_CELLULAR_RESPONSE_TO_PEPTIDE_HORMONE_STIMULUS	Hormonal	3	2.313	Decreased	0.9459	0.05411	1	0.9233	No	Prkar1a,Cul3,Prkar2a,Insig2,Crk,Ghr,Uso1,Inhba,Apc,Hdac9,Wdtc1,Ap3s1,Nr4a1,Pparg,Ywhag,Grb10,Mapkap1,Jak1,Nucks1,Socs2,Jak2,Rap1gds1,Gpr173,C2cd5,Nr4a2,Lpin2,Col6a1,Fyn,Adcy8,Pkm	Inhbb,Tgfb1,Tyk2,Fos,Camk2a,Car2,Nr4a2,Csf2ra	Vamp2,Cyp11a1,Ccna2,Adcy8,Mas1,Inhba,Baiap2,Irs2,Irs1,Bcar1,Grb7,Raf1,Nr4a3,C1qtnf12,Nr4a1,Pip4k2c,Akt1,Src,Apc,Grb2,Cav2,Zdhhc7,Ptpn1,Klf5
Pregnant vs Nulliparous	002 IT EP-CLA Glut	Pallium glutamatergic	Yes	GOBP_CELLULAR_RESPONSE_TO_HORMONE_STIMULUS	Hormonal	3	2.312	Decreased	0.9456	0.05443	1	0.9234	No	Slit2,Rarb,Nr3c1,Ncoa3,Prkar1a,Cul3,Prkar2a,Insig2,Crk,Ghr,Zbtb7a,Uso1,Inhba,Ncor1,Apc,Hspa8,Atp1a2,Hdac9,Wdtc1,Rwdd1,Ap3s1,Nr4a1,Pparg,Ywhag,Grb10,Cnot2,Mapkap1,Acsl1,Esrra,Jak1,Actn4,Nucks1,Gnb1,Socs2,Aifm1,Jak2,Ddx17,Rap1gds1,Ddx5,Gpr173,C2cd5,Klf9,Nr4a2,Cdk12,Lpin2,Col6a1,Fyn,Adcy8,Pkm,Atp1a1,Adcy5,Adcy1,Ywhah,Greb1l,Eef2k,Asxl1	Inhbb,Tgfb1,Fosb,Tyk2,Sst	Npas4,Vamp2,Rara,Cry2,Cyp11a1,Ccna2,Adcy8,Mas1,Inhba,Baiap2,Prkce,Rbfox2,Irs2,Irs1,Bcar1,Grb7,Raf1,Nr4a3,C1qtnf12,Ep300,Nr4a1,Phb,Axin2,Pip4k2c,Akt1,Rxfp1,Src,Egln2,Apc,Grb2,Cav2,Nr1h2,Zdhhc7,Ptpn1,Klf5,Kmt2d,Daxx,Strn3,Map3k7,Ncor1,Nsmf,Gtf2h1,Rhoa,Gsk3a,Eif4e,Lepr,Sorbs1,Esrra,Neurod1,Pik3r2,Hdac5,Rock1
Pregnant vs Nulliparous	002 IT EP-CLA Glut	Pallium glutamatergic	Yes	GOBP_SCF_DEPENDENT_PROTEASOMAL_UBIQUITIN_DEPENDENT_PROTEIN_CATABOLIC_PROCESS	Protein Dynamics	2	0.3334	Increased	0.0557	0.9443	0.9011	1	No	Fbxo42,Lmo7,Mtor,Kdm2a,Fbxo21,Fbxl20,Fbxo33		Fbxo32,Mtor,Fbxw11,Fbxo11,Cul1,Fbxo17,Fbxo3,Fbxl4,Btrc,Kat2a
Pregnant vs Nulliparous	002 IT EP-CLA Glut	Pallium glutamatergic	Yes	GOBP_CELLULAR_RESPONSE_TO_CALCIUM_ION	Ion Transport	2	1.666	Decreased	0.9442	0.05578	1	0.9294	No	Cpne6,Ryr3,Micu3,Nrxn1,Tuba1a,Braf,Junb,Cpne4,Adcy8,Adcy1,Eef2k,Hpca,Cpne1		Iqgap1,Adcy8,Scn5a,Trpm2
Pregnant vs Nulliparous	002 IT EP-CLA Glut	Pallium glutamatergic	Yes	GOBP_REGULATION_OF_CELL_ADHESION	Structural	3	0.6944	Increased	0.05594	0.9441	0.9011	1	No	Adamts18,Ptpru,Dscam,Ptk2,Tnr,Psmb1,Actl6b,Dab1,Tenm3,Lmo7,Thy1,Cdh13,Prkca,Cblb,Spock1,Mtor,Cbl,Stk4,Glmn,Sema3e,Arid2,Phf10,Nexmif,Tesc,Ptprr,Cd81,Rap1gap,Lamc1,Ptpn11,Epb41l4b,Psma1,Angpt2,Pten,Cr1l,Kif26b,Rasa1,Map4k4,Kifap3,Rc3h1,Ndfip1,Psmb3,Mink1,Specc1l,Cd47,Opa1,Atxn3,Hsd17b12,Faf1,Dlg1,Ptprg,Efnb2,Tnfrsf21,Ptpn1	Cd47,Il6ra,Jak2,P2ry12,Tgfb2,Nfat5,Cr1l,Gpnmb,Cd27	Rara,Plxnd1,Cxcl12,Prkce,Wnt4,Aif1,Mapk14,Nrg1,Efna1,Sox4,Coro1c,Egr3,Nr4a3,Ep300,Pbrm1,Jam3,Dact2,Akt1,Src,Smarcd1,Casp3,Lama4,Efnb3,Ptpn1,Brd7,Ccl25,Srf,Brd2,Map4k4,Lamc1,Rhoa,Stk4,Gsk3a,Irf1,Ripk2,Pik3r2,Nrp1,Rock1,Ddr1,Smarcd3,Zfhx3,Sox9,Smarca2,Fbln2
Pregnant vs Nulliparous	002 IT EP-CLA Glut	Pallium glutamatergic	Yes	GOBP_REGULATION_OF_T_CELL_RECEPTOR_SIGNALING_PATHWAY	Immune	2	0.3362	Increased	0.0567	0.9433	0.9011	1	No	Thy1,Cblb,Cbl,Cd81,Ptpn11,Rc3h1		Nck1,Cd81,Malt1,Csk,Rab29,Ikbkg,Btrc
Pregnant vs Nulliparous	002 IT EP-CLA Glut	Pallium glutamatergic	Yes	GOBP_REGULATION_OF_RESPONSE_TO_ENDOPLASMIC_RETICULUM_STRESS	Protein Dynamics	2	0.3388	Increased	0.05755	0.9425	0.9011	1	No	Hspa5,Atf6,Usp25,Bfar,Tmem33,Rnft1,Rack1,Opa1,Atxn3,Ptpn1,Tmbim6,Svip,Nck1,Nck2		Abca7,Nck1,Park7,Bak1,Hspa5,Usp25,Atf6,Nfe2l1,Akt2,Ddit3,Ikbkg
Pregnant vs Nulliparous	002 IT EP-CLA Glut	Pallium glutamatergic	Yes	GOBP_ALPHA_AMINO_ACID_METABOLIC_PROCESS	Metabolic	2	0.3411	Increased	0.05833	0.9417	0.9011	1	No	Mccc1,Gad2,Msra,Qdpr,Blmh,Got1,Azin2,Gstz1,Hibadh,Acat1,Gclc,Csad,Srr,Dld,Atp2b4,Azin1		Ivd,Shmt1,Echs1,Park7,Fh1,Tph1,Fah,P4hb,Gad2,Msra,Psat1,Azin2
Pregnant vs Nulliparous	002 IT EP-CLA Glut	Pallium glutamatergic	Yes	GOBP_CELLULAR_RESPONSE_TO_TOPOLOGICALLY_INCORRECT_PROTEIN	Protein Dynamics	2	0.3417	Increased	0.05852	0.9415	0.9011	1	No	Hspa5,Atf6,Rtcb,Bfar,Pias2,Tmem33,Rack1,Os9,Serp2,Atxn3,Ptpn1,Crebzf,Klhl15,Tmbim6,Parp8,Nck1,Derl1,Nck2,Vcp		Ufd1,Abca7,Nck1,Bak1,Hspa5,Ccnd1,Atf6
Pregnant vs Nulliparous	002 IT EP-CLA Glut	Pallium glutamatergic	Yes	GOBP_POSITIVE_REGULATION_OF_RNA_METABOLIC_PROCESS	Metabolic	3	2.291	Decreased	0.9405	0.05947	1	0.9371	No	Supt16,Erbb4,Rarb,Nfix,Nr3c1,Brd4,Gtf2f2,Mlip,Id2,Ncoa3,Msl1,Bmpr2,Edrf1,Fgf1,Parn,Nr2f1,Pcgf3,Mycbp,Eny2,Ssbp3,Pum2,Actb,Lin28b,Brd3,Wnk1,Prdx6,Set,Polr2g,Mapre3,Pabpc1,Wdr75,Pkd1,Usf2,Ppm1a,Ppp3cb,Inhba,Pou2f2,Dimt1,Peg3,Mysm1,Mbtps2,Nfyb,Rwdd1,Dnajc2,Zfp91,Chuk,Sec14l2,Rfc1,Pou2f1,Dcp1b,Nr4a1,Actr2,Nr2c2,Atrx,Cetn3,Pparg,Camk4,Usf3,Smad1,Top2b,Smarcad1,Cnot2,Ubtf,Esrra,Phf20,Gpbp1l1,Actn4,Mllt10,Med15,Egln1,Hsf2,Nucks1,Zfp711,Acvr2a,Nfkb2,Npas3,Elk3,Tcf4,Zfpm2,Rnf220,Mbtd1,Med14,Jade1,Nup98,Klf12,Ecd,Ash1l,Gpbp1,Zfp131,Hif1a,Jak2,Ddx17,Zfp609,Ybx1,Cd200,Kpna6,Med13l,Taf2,Pcbp2,Taf15,Junb,Tead1,Cask,Kat7,Purb,Nif3l1,Nr4a2,Bmpr1a,Cdk12,Maged1,Lpin2,Pan3,Tfdp2,Supt5,Pkm,Tdrd3,Ino80,Taf3,Bptf,Chd3,Pwwp2a,Celf3,Ctnnb1,Arid1a,Eaf2,Dhx9,Setd3,Eif4enif1,Actr3	Mef2c,Neurod6,Jak2,Tgfb2,Nfat5,Fgfr2,Fto,Nr3c1	Egr4,Npas4,Map3k5,Dot1l,Rara,Kdm6b,Taf4,Dmrt2,Fosl2,Egr1,Ccna2,Bcl11b,Maff,Pwp1,Inhba,Map2k2,Wnt4,Rnf220,Asxl3,Brpf1,Mapk14,Atrx,Cebpg,Egr2,Prox1,Mafb,Jmjd6,Arhgef11,Satb2,Sox4,Hnrnpk,Nog,Raf1,Men1,Ring1,Med14,Egr3,Nr4a3,Nfib,Klf12,Ep300,Tet2,Nr4a1,Supt20,Phb,Osr1,Nfil3,Ahi1,Crtc2,Akt1,Dxo,Ptch1,E2f4,Zeb1,Zscan2,Nr1h2,Paxbp1,Ascl1,Ep400,Cep290,Maml1,Smarcd1,Trim32,Tead1,Tbr1,Kdm7a,Brd7,Dnm2,Atf4,Elf2,Klf5,Vhl,Kmt2d,Etv6,Daxx,Leo1,Srf,Strn3,Sox3,Smad9,Arnt,Trp53bp1,Gtf2h1,Sox11,Irf8,Meaf6,Gsk3a,Irf1,Per2,Hey1,Esrra,Neurod1,Ripk2,Pik3r2,Sfpq,Mycl,Sox8,Hdac5,Supt16,Dvl3,Rock1,Runx2,Smarcd3,Sertad1,Fezf2,Zfhx3,Tet3,Sox9,Atf2,Kmt2e,Smarca2,Ubtf,Tert,Gigyf2,Nr2f1,Taf11,Ppp3r1,Notch2,Eya1,Gatad2b,Olig1,Cnot8,Mta2,Traf6,Nfkb1,Kansl2,Mbd2,Alkbh5,Fzd7,Cd200,Actn1,Yy1,Trim27,Ago3,Atf5,Hsf2
Pregnant vs Nulliparous	002 IT EP-CLA Glut	Pallium glutamatergic	Yes	GOBP_CYTOPLASMIC_MICROTUBULE_ORGANIZATION	Structural	2	1.654	Decreased	0.94	0.05998	1	0.9371	No	Tppp,Katnal1,Mapt,Clip4,Katnbl1,Clip1,Cep126,Hook1,Camsap2,Dync1h1,Ccdc88a,Rhoa,Tubgcp4,Ppfia1,Slain2,Tacc2,Slain1,Rab11a,Pcm1,Clip2		Plk1,Ppfibp1,Camsap2,Misp,Rhoa,Ezr,Tln1
Pregnant vs Nulliparous	002 IT EP-CLA Glut	Pallium glutamatergic	Yes	GOBP_REGULATION_OF_DENDRITIC_SPINE_MORPHOGENESIS	Plasticity	2	1.654	Decreased	0.9399	0.06011	1	0.9371	No	Dtnbp1,Ppfia2,Camk2b,Mapre3		Arhgap44,Arc,Baiap2,Efna1,Dbn1,Lrrk2,Cux2,Lrp8
Pregnant vs Nulliparous	002 IT EP-CLA Glut	Pallium glutamatergic	Yes	GOBP_ENDOTHELIAL_CELL_DIFFERENTIATION	Vascular	2	1.649	Decreased	0.9384	0.06164	1	0.9371	No	Bmpr2,Ccm2,Set		Kdm6b,Nrg1,Prox1,Marveld2,Zeb1,Acvr2b,Ppp1r16b,Hey1,Nrp1,Rock1,Ezr,Tjp2,Afdn,Rbpj,Fstl1
Pregnant vs Nulliparous	002 IT EP-CLA Glut	Pallium glutamatergic	Yes	GOBP_NEGATIVE_REGULATION_OF_RESPONSE_TO_ENDOPLASMIC_RETICULUM_STRESS	Protein Dynamics	2	0.352	Increased	0.06212	0.9379	0.9031	1	No	Hspa5,Usp25,Bfar,Rack1,Opa1,Ptpn1,Tmbim6,Svip,Nck1,Nck2		Abca7,Nck1,Park7,Hspa5,Usp25
Pregnant vs Nulliparous	002 IT EP-CLA Glut	Pallium glutamatergic	Yes	GOBP_GENERATION_OF_PRECURSOR_METABOLITES_AND_ENERGY	Metabolic	2	0.3521	Increased	0.06214	0.9379	0.9031	1	No	Sorbs1,Pank2,Cox7a2,Arnt,Cox8a,Idh3b,Uqcrb,Cox5b,Gpi1,Mtor,Pdia5,Ndufa7,Rptor,Tpi1,Uqcr11,Mpc2,Ndufb11,Ndufs4,Hk1,Ndufb4,Wdr45b,Pink1,Pid1,Cox6b1,Ndufa10,Ndufb9,Ndufv3,Uqcc2		Pgk1,Htr2a,Pink1,Pdk1,Aldoa,Gpi1,Ldha,Col6a1,Pkm,Park7,Mtor,Hkdc1,Zbtb7a,Ogdh,Sirt6,Atp5o,Mpc2,Il6st,Gba,Grb10,Fh1,Tpi1,Plec,Gaa,Ak4,Sdha,Ifnar1,Fdx1,Idh1,Akt2,Mybbp1a,Ppp2ca,Insr,Acox1,Uchl1,Mtch2,Cebpa,Aldoc,Ndufa12,Msh2,Pfkl,Idh2
Pregnant vs Nulliparous	002 IT EP-CLA Glut	Pallium glutamatergic	Yes	GOBP_NEGATIVE_REGULATION_OF_MONOATOMIC_ION_TRANSPORT	Ion Transport	2	1.647	Decreased	0.9376	0.06246	1	0.9371	No	Serpine2,Wnk1,Vdac1,Ppp3cb,Cab39,Atp1a2,Htr2a,Ywhae,Calm2,Calm1,Fmr1,Sestd1,Crbn,Ppp3r1		Htr1b,Prkce,Ntsr1,Osr1,Pacsin3,Atf4
Pregnant vs Nulliparous	002 IT EP-CLA Glut	Pallium glutamatergic	Yes	GOBP_SYNAPTIC_TRANSMISSION_GLUTAMATERGIC	Neuronal	2	0.3534	Increased	0.06259	0.9374	0.9035	1	No	Dscam,Tnr,Ext1,Grin2b,Gria1,Gria3,Cnih3,Clstn3,Cacng3,Grin2a,Grm5,Grik5,Grid2,Mef2c,Tshz3,Cacng8,Grm7		Htr2a,Grm3,Cdk5,Mef2c,Slc17a6,Plppr4,Nlgn2,Grm4,Grin1
Pregnant vs Nulliparous	002 IT EP-CLA Glut	Pallium glutamatergic	Yes	GOBP_MICROTUBULE_CYTOSKELETON_ORGANIZATION	Structural	2	1.647	Decreased	0.9374	0.06261	1	0.9371	No	Rab6a,Crocc,Sik3,Hdgfl3,Snca,Actb,Fgf13,Ttl,Spata7,Mapre3,Bcas2,Dync1li1,Pkd1,Tmem67,Ncor1,Apc,Stag1,Cyld,Pard3b,Dync1li2,Itgb1,Ccdc57,Map4,Clasp2,Ssx2ip,Ttll7,Kif3b,Ccser2,Atrx,Fmn2,Tppp,Cetn3,Tubb4a,Cntln,Ppp2r1a,Ckap5,Stag2,Tuba1a,Katnal1,Mapt,Clip4,Map9,Stmn2,Katnbl1,Eml2,Ino80,Clip1,Cep126,Chd3,Ctnnb1,Epha3,Hook1,Smc3,Camsap2,Map7d1,Nefl,Dync1h1,Mtcl1,Xpo1,Taok1,Usp33,Tnks,Trim37,Setd2,Dctn2,Dyrk1a,Dcx,Tubb5,Gsk3b,Ppp1r12a,Ccdc88a,Fer,Ddb1,Prkcz,Tubb2a,Ccnl1,Cdk5r1,Dock7,Tuba1b,Rhoa,Tubb3,Map1b,Tubgcp4		Ccp110,Plk1,Bicd2,Atrx,Nefh,Ppfibp1,Tpr,Spry1,Apc,E2f4,Camsap2,Mcph1,Misp,Slc16a1,Plk2,Rsph9,Dnm2,Nefl,Crocc,Wrap73,Mark3,Ncor1,Rsph1,Chek1,Rhoa,Gsk3a,Cgn,Htt,Spry2,Csnk1d,Rock1,Mapre1,Ezr,Map4,Tln1,Atf5,Hspa1b,Fgf10,Foxj1,Cep250,Cenpe,Mybl2,Apc2,Prune1,Cfap44,Togaram1,Pard6b,Cntrob,Nek7,Stag2,Kif3b,Lsm14a,Gsk3b,Slk,Dixdc1,Prkaa1,Nup62,Pcnt,Rock2,Dock7,Pcm1,Kif3a,Camsap1,Ocln,Gen1,Dcx
Pregnant vs Nulliparous	002 IT EP-CLA Glut	Pallium glutamatergic	Yes	GOBP_POSITIVE_REGULATION_OF_TRANSLATION	Protein Dynamics	2	0.356	Increased	0.0635	0.9365	0.9071	1	No	Elavl1,Larp1b,Prkdc,Mtor,Cpeb3,Coa3,Pink1,Uqcc2,Hnrnpd,Npm1,Rbm3,Csde1,Eif2ak4,Syncrip,Nat10,Nck1,Nck2,Larp4,Upf3b,Cnbp,Larp1		Pink1,Nck1,Pkm,Mtor,Eif4a3,Prmt1,Elavl1,Khdrbs1,Eif4g3,Eif4g1,Prkdc,Csde1,Akt2,Dazl
Pregnant vs Nulliparous	002 IT EP-CLA Glut	Pallium glutamatergic	Yes	GOBP_CELL_JUNCTION_MAINTENANCE	Structural	2	0.3579	Increased	0.06422	0.9358	0.9075	1	No	Prickle1,Plxna4,Plekha7,Dlg1,Appl1,Tanc2,Rab3a,Fermt2,Tjp1,Adgrb3		Sort1,Grn,Dlg1,Nlgn2
Pregnant vs Nulliparous	002 IT EP-CLA Glut	Pallium glutamatergic	Yes	GOBP_RESPONSE_TO_HEAT	Stress Apoptosis	2	1.642	Decreased	0.9357	0.06429	1	0.9371	No	Sumo1,Fgf1,Hpcal4,Dnaja2,Dnajc2,Dnajc7,Mapt,Ywhae		Ep300,Tpr,P2rx3,Akt1,Hpcal4,Trpm2,Htra2,Daxx,Eif2s1
Pregnant vs Nulliparous	002 IT EP-CLA Glut	Pallium glutamatergic	Yes	GOBP_LIPID_LOCALIZATION	Metabolic	2	1.64	Decreased	0.9352	0.0648	1	0.9371	No	Osbpl1a,Vapa,Abca3,Scarb1,Xkr7,Abca8b,Vdac1,Inhba,Nus1,Spns1,Vps13b,Stard7,Kcnk9,Vps13d,Pparg,Pnpla8,Vapb,Vdac2,Stx12,Acsl1,Pitpna,Ttc39b,Osbpl11,Osbpl2,Zdhhc8,Tmem30a		Cry2,Inhba,Fabp7,Irs2,Cln8,Ntsr1,Vps13a,Tmem41b,Akt1,Ptch1,Nr1h2,Got2,Ano5,Esyt2,Slco3a1,Chka,Kdm5b
Pregnant vs Nulliparous	002 IT EP-CLA Glut	Pallium glutamatergic	Yes	GOBP_BLOOD_VESSEL_ENDOTHELIAL_CELL_MIGRATION	Vascular	2	1.639	Decreased	0.9346	0.06543	1	0.9371	No	Slit2,Scarb1,Nus1,Hdac9,Itgb1,Jcad,Nr4a1,Pparg		Tgfbr3,Mapk14,Efna1,Egr3,Nr4a1,Akt1,Sh3bp1,Plk2,Srf,Ehd4,Rhoa,Fgfr1,Nrp1,Hdac5,Adam17,Vegfc,Hmox1
Pregnant vs Nulliparous	002 IT EP-CLA Glut	Pallium glutamatergic	Yes	GOBP_SULFUR_COMPOUND_METABOLIC_PROCESS	Metabolic	2	0.3622	Increased	0.06572	0.9343	0.9096	1	No	Pank2,Ext1,Chst9,Mccc1,Hlcs,Nme1,Mical2,Mpc2,Arl6ip5,Ahcyl1,Mettl16,Pank3,Akr1a1,Ogdh,Msra,Hsd17b12,Ahcyl2,Acaca,Papss1,Blmh,Hpgds,Mat2a,Gstz1,Ext2,Pank1		Pgk1,Ppt1,Acss2,Pdk1,Gstp1,Tecr,Ogdh,Mpc2,Elovl4,Sod1,Dgat1,Nfe2l1,Hmgcr,Msra,Idh1,Stat5b,Slc1a1,Mlycd,Chst8,Fasn,Acsl4
Pregnant vs Nulliparous	002 IT EP-CLA Glut	Pallium glutamatergic	Yes	GOBP_MAINTENANCE_OF_SYNAPSE_STRUCTURE	Neuronal	2	0.366	Increased	0.06706	0.9329	0.9102	1	No	Prickle1,Plxna4		Sort1,Grn,Dlg1
Pregnant vs Nulliparous	002 IT EP-CLA Glut	Pallium glutamatergic	Yes	GOBP_POSITIVE_REGULATION_OF_LYMPHOCYTE_DIFFERENTIATION	Immune	2	1.63	Decreased	0.9314	0.06863	1	0.9421	No	Ap3b1,Brd4,Actb,Cyld,Gas6,Shb		Rara,Sox4,Egr3,Ep300,Pbrm1,Smarcd1,Brd7,Brd2,Rhoa,Ripk2,Smarcd3,Smarca2
Pregnant vs Nulliparous	002 IT EP-CLA Glut	Pallium glutamatergic	Yes	GOBP_SPHINGOLIPID_METABOLIC_PROCESS	Metabolic	2	0.3717	Increased	0.06911	0.9309	0.9102	1	No	Scarb2,Hacd3,Prkd1,B3galt2,St6galnac5,Tm9sf2,Sptlc1,Smpd3,Hexa,B4galt5,St3gal3,Large1,Psap,Cers6		Ppt1,Tecr,Abca8b,Gba,Large1,Pnpla1,Elovl4,Gm2a
Pregnant vs Nulliparous	002 IT EP-CLA Glut	Pallium glutamatergic	Yes	GOBP_POSTSYNAPSE_ORGANIZATION	Plasticity	2	1.627	Decreased	0.9303	0.06966	1	0.9421	No	Shank1,Prnp,Dlg4,Gap43,Nrxn3,Dtnbp1,Pum2,Actb,Ube3b,Ppfia2,Abhd17a,Camk2b,Glrb,Vps35,Mapre3,Bcas2,Crk,Sptbn2,Cpne6,Cyfip2,Tanc1,Ina,Nrxn1,Zdhhc8,Slc12a5,Chrna7,Cdc42		Ntrk3,Arhgap44,Arc,Baiap2,Efna1,Nefh,Grid2,Sptbn2,Akt1,Pick1,Ina,Ptpn1,Dbn1,Nrp2,Nefl,Cttn,Grin2b,Lamc1,Itsn1,Arhgef15,Fgfr1,Nrp1,Lrrk2,Cux2,Ezr,Asic1,Lrp8,Cntnap1,Actn1
Pregnant vs Nulliparous	002 IT EP-CLA Glut	Pallium glutamatergic	Yes	GOBP_MACROPHAGE_ACTIVATION	Immune	2	1.626	Decreased	0.9299	0.07013	1	0.9421	No	Snca,Hspa12a,Nr4a1,Fam76b,Pja2,Jak2,Cd200,Mapt,Abcc1,Lrrk2,Clu,App,Cx3cl1		Prkce,Aif1,Cx3cr1,Jmjd6,Nr4a1
Pregnant vs Nulliparous	002 IT EP-CLA Glut	Pallium glutamatergic	Yes	GOBP_REGULATION_OF_MITOCHONDRIAL_MEMBRANE_POTENTIAL	Ion Transport	2	0.3757	Increased	0.07064	0.9294	0.9102	1	No	Pank2,Mllt11,Arl6ip5,Pink1,Pid1,Rack1,Slc25a27,Parp1,Abl1,Got1,Vcp		Pink1,Col6a1,Park7,Bak1,Sod1
Pregnant vs Nulliparous	002 IT EP-CLA Glut	Pallium glutamatergic	Yes	GOBP_IMMUNE_RESPONSE_REGULATING_SIGNALING_PATHWAY	Immune	3	0.7528	Increased	0.07118	0.9288	0.9102	1	No	Ap3b1,Prnp,Sppl3,Pum2,Wnk1,Abhd17a,Pram1,Hspa8,Cyld,Cd2ap,Ppt1,Chuk,Shb,Peli1,Pja2,Braf,Pde4b,Nagk,Pcbp2,Usp15,Ywhae,Fyn,Washc4,Traf3,Plekha1,Tyro3,Wdfy1,Xiap,Ddx3x,Irf2,Otud4,Ptprs	Cd47,Mef2c,Cr1l	Cd47,Ufd1,Ppt1,Nck1,Trem2,Appl2,Lamp2,Ifih1,Mapk8,Mapk1,Mapk9,Map2k4,Rtn4,Sirt2,Cd81,Malt1,Mef2c,Blnk,Khdrbs1,Rgcc,Csk,Foxp1,Irf3,Prkdc,Lgr4,Pak1,Irak1,Pik3cd,Rab29
Pregnant vs Nulliparous	002 IT EP-CLA Glut	Pallium glutamatergic	Yes	GOBP_REGULATION_OF_AMIDE_METABOLIC_PROCESS	Metabolic	2	0.3784	Increased	0.07162	0.9284	0.9102	1	No	Spon1,Scarb2,Mtor,Rptor,Rtn3,Sorl1,Ntrk2,Rtn1		Pgk1,Abca7,Pdk1,Rtn4,Mtor,Ifngr1,Sorl1,Picalm,Chrna7,Sphk2
Pregnant vs Nulliparous	002 IT EP-CLA Glut	Pallium glutamatergic	Yes	GOBP_SYNAPTIC_TRANSMISSION_GABAERGIC	Neuronal	2	0.3806	Increased	0.07248	0.9275	0.9102	1	No	Clstn3,Gabrb1,Nalcn,Gabrg2,Syn3,Kras,Gabrb3,Nlgn1,Gabbr2		Gabra2,Gabra1,Gabrg2,Tac1,Gabrb2
Pregnant vs Nulliparous	002 IT EP-CLA Glut	Pallium glutamatergic	Yes	GOBP_PYRIMIDINE_CONTAINING_COMPOUND_METABOLIC_PROCESS	Metabolic	2	0.3826	Increased	0.07323	0.9268	0.9102	1	No	Ak5,Dpyd,Mtor,Nme1		Shmt1,Mapk1,Mtor,Neil1
Pregnant vs Nulliparous	002 IT EP-CLA Glut	Pallium glutamatergic	Yes	GOBP_REGULATION_OF_ACTIN_FILAMENT_LENGTH	Structural	2	1.617	Decreased	0.9267	0.07328	1	0.9421	No	Slit2,Tmod2,Pfn2,Dstn,Sptbn2,Capza2,Cyfip2,Mtpn		Cxcl12,Baiap2,Prkce,Daam2,Evl,Sptbn2,Sh3bp1,Grb2
Pregnant vs Nulliparous	002 IT EP-CLA Glut	Pallium glutamatergic	Yes	GOBP_REGULATION_OF_MICROTUBULE_CYTOSKELETON_ORGANIZATION	Structural	2	1.614	Decreased	0.9256	0.07443	1	0.9421	No	Hdgfl3,Snca,Fgf13,Mapre3,Pkd1,Apc,Cyld,Clasp2,Tppp,Tubb4a,Ckap5,Mapt,Map9,Stmn2,Eml2,Clip1,Epha3,Camsap2,Dync1h1,Taok1		Plk1,Bicd2,Tpr,Apc,Camsap2,Rhoa,Gsk3a,Rock1,Mapre1,Hspa1b,Apc2,Prune1,Togaram1,Gsk3b,Dixdc1,Prkaa1,Nup62,Camsap1,Ocln,Gnai1,Mecp2,Dctn1,Cdk5rap2,Pafah1b1,Hdac6,Pkd1
Pregnant vs Nulliparous	002 IT EP-CLA Glut	Pallium glutamatergic	Yes	GOBP_NEUROMUSCULAR_PROCESS_CONTROLLING_BALANCE	Neuronal	2	1.614	Decreased	0.9256	0.07445	1	0.9421	No	Gaa,Shank1,Dlg4,Jph3,Gpr88,Cwh43,Nrxn1,Slc1a3,Pcdh15		Cln8,Nr4a3,Vps13a,Nefl,Bcr
Pregnant vs Nulliparous	002 IT EP-CLA Glut	Pallium glutamatergic	Yes	GOBP_CELL_ADHESION	Structural	3	0.7648	Increased	0.07455	0.9254	0.9102	1	No	Dscaml1,Adamts18,Clstn2,Prickle1,Ptpru,Dscam,Spon1,Ptk2,Sorbs1,Sdk2,Tnr,Psmb1,Cadm1,Ext1,Actl6b,Sdk1,Tln2,Ppia,Dab1,Tenm3,Lmo7,Thy1,Ctnnd2,Itgbl1,Cdh13,Flrt2,Clstn3,Nrcam,Prkca,Cblb,Ctnnd1,Spock1,Mtor,Cbl,Stk4,Glmn,Sema3e,Icam5,Negr1,Arid2,Phf10,Pdia3,Farp2,Ncan,Nexmif,Apba1,Tesc,Ptprr,Cd81,Rap1gap,Lamc1,Ptpn11,Epb41l4b,Cdh4,Myh9,Grid2,Psma1,Tmod3,Angpt2,Pten,Cr1l,Kif26b,Plekha7,Rasa1,Bsg,Lrp6,Map4k4,Cdh10,Cdh2,Il1rapl1,Kifap3,Atp2a2,Rc3h1,Ndfip1,Psmb3,Mink1,Specc1l,Cd47,Opa1,Atxn3,Hsd17b12,Faf1,Dlg1,Ptprg,Efnb2,Tnfrsf21,Ccn3,Ptpn1,Ptprk,Dcc	Cd47,Il6ra,Kitl,Jak2,P2ry12,Tgfb2,Nfat5,Cr1l,Gpnmb,Cd27	Rara,Plxnd1,Cxcl12,Mog,Klc1,Baiap2,Prkce,Wnt4,Aif1,Bcar1,Cd84,Mapk14,Nrg1,Cx3cr1,Efna1,Dscaml1,Celsr3,Wnt7b,Sox4,Crb1,Cadm3,Ptprf,Coro1c,Egr3,Nr4a3,Ep300,Grid2,Pbrm1,Jam3,Dact2,Ppfibp1,Akt1,Src,Apc,Smarcd1,Casp3,Lama4,Vamp3,Efnb3,Ptpn1,Brd7,Tiam1,Nrp2,Ccl25,Bcr,Srf,Cttn,Pcdha7,Pip5k1c,Brd2,Map4k4,Lamc1,Rhoa,Dcc,Stk4,Gsk3a,Irf1,Igsf9b,Cadm1,Sorbs1,Ripk2,Pik3r2,Nrp1,Rock1,Ddr1,Smarcd3,Cldn10,Adam17,Zfhx3,Sox9,Smarca2,Fbln2
Pregnant vs Nulliparous	002 IT EP-CLA Glut	Pallium glutamatergic	Yes	GOBP_CALCIUM_MEDIATED_SIGNALING	Ion Transport	3	0.7655	Increased	0.07474	0.9253	0.9102	1	No	Slc24a4,Tmem38a,Grin2b,Gria1,Prkd1,Cdh13,Akap6,Gria3,Mtor,Negr1,Camta1,Grin2a,Calm3,Grm5,Cacna1c,Ksr2,Htt,Atp2a2,Sgcd,Homer2,Pkd2,Asph,Hint1,Jph4,Grik3,Pdpk1	P2ry12,Nfat5,Pdgfra,Ccr4	Kcnj11,Trem2,Ppp3r2,Mtor,Selenok,Grin1,Fhl2,P2rx4,Dmd,Mapt,Cxcr4,Orai1,Pdpk1,Itpr1,Plcg1,Gria1,Chrm3,Tpcn1,Syk,Ppp3cb,Htr2c
Pregnant vs Nulliparous	002 IT EP-CLA Glut	Pallium glutamatergic	Yes	GOBP_EXPLORATION_BEHAVIOR	Behavior Cognition	2	1.613	Decreased	0.9252	0.07482	1	0.9421	No	Brinp1,Dlg4,Jph3,Brinp3,Atp1a2,Lrrtm1,Tuba1a,Abcc1,Chl1,Lrrk2,Comt,Crbn		Prkce,Nog,Minar2,Vps13a
Pregnant vs Nulliparous	002 IT EP-CLA Glut	Pallium glutamatergic	Yes	GOBP_CILIUM_OR_FLAGELLUM_DEPENDENT_CELL_MOTILITY	Immune	2	0.3888	Increased	0.0755	0.9245	0.9102	1	No	Cfap54,Psmb1,Lztfl1,Psma1,Ttll5,Psmb3,Cfap69,Vdac3,Cfap20,Dync2h1		Tac2,Tac1,Cfap69,Mkks,Bbs2,Psma4
Pregnant vs Nulliparous	002 IT EP-CLA Glut	Pallium glutamatergic	Yes	GOBP_MYELOID_LEUKOCYTE_MEDIATED_IMMUNITY	Immune	2	1.61	Decreased	0.924	0.07597	1	0.9421	No	Stx4a,Pram1,Ddx1,Stxbp1,Camk4		Vamp2,Cd84,Cx3cr1,Nr4a3,Vamp3,Bcr,Ncf1,Adam17,Kmt2e,Snx4,Nlrp6
Pregnant vs Nulliparous	002 IT EP-CLA Glut	Pallium glutamatergic	Yes	GOBP_MONOATOMIC_CATION_TRANSPORT	Ion Transport	3	0.7731	Increased	0.07694	0.9231	0.9118	1	No	Slc24a4,Dpp10,Tmem38a,Atp6v0b,Kcnd3,Slc6a7,Klhl3,Grin2b,Cox8a,Slc6a17,Trpm3,Kcnj6,Cacna1e,Slc12a6,Ramp1,Prkd1,Atp6v0c,Thy1,Cox5b,Smdt1,Asic2,Akap6,Unc79,Tpt1,Fth1,Slc9a9,Spg7,Cacng3,Cbarp,Atp8a1,Nipsnap2,Atp13a3,Ndufa7,Nalcn,Micu1,Grin2a,Ndufs4,Tesc,Ftl1,Calm3,Dnm2,Ndufb4,Adcyap1r1,Cacna1c,Cox6b1,Ndufa10,Ahcyl1,Ndufb9,Ndufv3,Nos1ap,Atp6v0d1,Atp6ap1,Micu2,Large1,Slc24a2,Slc36a1,Ndufa12,Kcnc3,Cacng8,Atp2a2,Slc30a3,Ndfip1,Slc25a27,Per1,Kcnip4,Cacna2d3,Cacna1g,Kcnma1,Nkain2,Dlg1,Scn3a,Nedd4l,Kcnq5,Cacna1d,Ndufb5,Uqcrh,Homer2,Cox4i1,Pkd2,Slc6a15,Faim2	Tgfb1,Cx3cl1,Gas6,Jph4,Egf,Camk2a,Slc17a7	Clcnka,Kcnj11,Gpm6a,Slc32a1,Htr2a,Fgf12,Kcnc2,Slc1a3,Atp6v1b2,Oprk1,Trem2,Abcb8,Ppp3r2,Snap25,Kcnh5,Tfrc,Kcnab3,Psen2,Scn4b,Piezo1,Slc24a3,Rgs9,Scn3b,Tmem163,Kcnj2,Nos1ap,Atp5o,Cntn1,Diaph1,Dpp10,Chrnb2,Cdk5,Bak1,Atp2b2,Scn1a,Dlg1,Per1,Slc17a6,Large1,Hspa9,Adra2a,Atp1b2,Kcnj3,Trpc5,Trpc3,Selenok,Sec61a1,Chrna7,Cltc,Grin1,Tmem109,Sphk2,Camk2a,Atp6v0a1,Utrn,Slc25a22,P2rx4,Dmd,Hes1,Tsc1,Slc9a8,Fgf2,Orai1,Sumo1,Clcn7,Trpv2,Pdpk1,Slc4a10,Itpr1,Atp6ap2,Slc12a5,Bin1,Ddit3,Plcg1
Pregnant vs Nulliparous	002 IT EP-CLA Glut	Pallium glutamatergic	Yes	GOBP_POSITIVE_REGULATION_OF_LEUKOCYTE_CHEMOTAXIS	Immune	3	2.226	Decreased	0.9228	0.07716	1	0.9421	No	Wnk1,Ptn,Gas6	Tnfsf18,Cxcl13,Gas6	Cxcl12,Aif1,Cx3cr1,Pgf
Pregnant vs Nulliparous	002 IT EP-CLA Glut	Pallium glutamatergic	Yes	GOBP_LIPOSACCHARIDE_METABOLIC_PROCESS	Metabolic	2	0.3943	Increased	0.07762	0.9224	0.9118	1	No	Pigk,Scarb2,B3galt2,St6galnac5,Tm9sf2,Sptlc1,Hexa,B4galt5,St3gal3		Gba,Large1,Gm2a,Ugt8a,Smpd1,Sptlc2,Galc,Kit,Sumf1,Scarb2,Gba2,Itgb8
Pregnant vs Nulliparous	002 IT EP-CLA Glut	Pallium glutamatergic	Yes	GOBP_ADAPTIVE_IMMUNE_RESPONSE_BASED_ON_SOMATIC_RECOMBINATION_OF_IMMUNE_RECEPTORS_BUILT_FROM_IMMUNOGLOBULIN_SUPERFAMILY_DOMAINS	Immune	3	0.7777	Increased	0.07829	0.9217	0.914	1	No	Psmb1,Cadm1,Mtor,Cd81,Psma1,Cr1l,Mef2c,Rc3h1,Ndfip1,Psmb3,Opa1,Trp53bp1,Paxip1	Mef2c,Il6ra,Cr1l,Cd27,Jak1,Il6st,Nbn	Trem2,Tfrc,Ebi3,Mtor,Psma4,Ahr,Cd81,Shld1,Il6st,Malt1,Mef2c,Klhl22,Il18,Nbn
Pregnant vs Nulliparous	002 IT EP-CLA Glut	Pallium glutamatergic	Yes	GOBP_LIPID_MODIFICATION	Metabolic	2	0.3981	Increased	0.07916	0.9208	0.914	1	No	Dgkg,Mtmr7,Plppr1,Hadha,Fig4,Synj1,Pten,Ocrl		Appl2,Ivd,Sacm1l,Echs1,Hadhb,Slc25a17,Fabp3,Plppr4,Acaa2,Decr1,Hacl1,Akt2,Acox1
Pregnant vs Nulliparous	002 IT EP-CLA Glut	Pallium glutamatergic	Yes	GOBP_L_GLUTAMATE_IMPORT	Neuronal	2	1.602	Decreased	0.9208	0.07923	1	0.9421	No	Dtnbp1,Atp1a2,Stxbp1,Itgb1,Slc1a2,Slc38a2,Slc1a3,Slc25a22		Praf2,Cln8,Ntsr1
Pregnant vs Nulliparous	002 IT EP-CLA Glut	Pallium glutamatergic	Yes	GOBP_B_CELL_DIFFERENTIATION	Immune	2	1.597	Decreased	0.9188	0.08118	1	0.944	No	Tpd52,Id2,Zbtb7a,Inhba,Cyld,Hdac9,Itgb1,Top2b		Ighm,Fosl2,Inhba,Cebpg,Ep300,Bax,Irf8,Pik3r2,Hdac5,Adam17,Notch2,Yy1,Hdac4,Bcl2,Bad,Rbpj
Pregnant vs Nulliparous	002 IT EP-CLA Glut	Pallium glutamatergic	Yes	GOBP_POSITIVE_REGULATION_OF_AXONOGENESIS	Plasticity	2	1.596	Decreased	0.9183	0.08172	1	0.9442	No	Slit2,Bmpr2,Stk25,Islr2,Skil,Braf,Slitrk1,Mapt,Adnp,Robo1,Sema4d,Nefl		Ntrk3,Plxnd1,Cxcl12,Bdnf,Shtn1,Map2k2,Tiam1,Nefl,Srf
Pregnant vs Nulliparous	002 IT EP-CLA Glut	Pallium glutamatergic	Yes	GOBP_CALCIUM_ION_TRANSMEMBRANE_TRANSPORT	Ion Transport	2	0.4073	Increased	0.08287	0.9171	0.9189	1	No	Slc24a4,Tmem38a,Grin2b,Trpm3,Cacna1e,Prkd1,Thy1,Smdt1,Akap6,Spg7,Cacng3,Cbarp,Nalcn,Micu1,Grin2a,Calm3,Adcyap1r1,Cacna1c,Nos1ap,Micu2,Slc24a2,Cacng8,Atp2a2,Cacna2d3,Cacna1g,Cacna1d,Pkd2,Faim2,Asph,Tmem165,Jph4,Pdpk1,Slc8a3,Abl1,Trpm7		Gpm6a,Htr2a,Ppp3r2,Psen2,Slc24a3,Rgs9,Nos1ap,Diaph1,Bak1,Atp2b2,Hspa9,Trpc5,Trpc3,Sec61a1,Chrna7,Grin1,P2rx4,Dmd,Fgf2,Orai1,Sumo1,Trpv2,Pdpk1,Itpr1,Bin1,Ddit3,Plcg1
Pregnant vs Nulliparous	002 IT EP-CLA Glut	Pallium glutamatergic	Yes	GOBP_PROGRAMMED_NECROTIC_CELL_DEATH	Stress Apoptosis	2	1.592	Decreased	0.9169	0.08314	1	0.9464	No	Cyld,Itpk1,Asah1,Peli1,Aifm1		Map3k5,Bax,Ybx3,Nlrp6,Parp1
Pregnant vs Nulliparous	002 IT EP-CLA Glut	Pallium glutamatergic	Yes	GOBP_SODIUM_ION_TRANSPORT	Ion Transport	2	0.409	Increased	0.08354	0.9165	0.9206	1	No	Slc24a4,Slc6a7,Klhl3,Slc6a17,Asic2,Unc79,Slc9a9,Nalcn,Grin2a,Tesc,Ahcyl1,Slc24a2,Per1,Nkain2,Dlg1,Scn3a,Nedd4l,Pkd2,Slc6a15		Clcnka,Fgf12,Scn4b,Slc24a3,Scn3b,Cntn1,Scn1a,Dlg1,Per1,Slc17a6,Atp1b2,Grin1,Utrn,P2rx4,Dmd
Pregnant vs Nulliparous	002 IT EP-CLA Glut	Pallium glutamatergic	Yes	GOBP_INORGANIC_ANION_TRANSPORT	Ion Transport	2	0.4091	Increased	0.08358	0.9164	0.9206	1	No	Slc26a4,Slc12a6,Gabrb1,Gabrg2		Clcnka,Gabra2,Gabra1,Gabrg2,Slc1a3,Gabrb2,Clcn4
Pregnant vs Nulliparous	002 IT EP-CLA Glut	Pallium glutamatergic	Yes	GOBP_SYNAPSE_MATURATION	Neuronal	2	1.59	Decreased	0.9162	0.08378	1	0.9464	No	Shank1,Camk2b,Vps35,Sez6l,Nrxn1,Clstn1		Nrn1,Cx3cr1,Nefl,Arhgef15,Rock1,Cntnap1,Nfia,Ago2,Reln,Dlgap4
Pregnant vs Nulliparous	002 IT EP-CLA Glut	Pallium glutamatergic	Yes	GOBP_INTRINSIC_APOPTOTIC_SIGNALING_PATHWAY_IN_RESPONSE_TO_DNA_DAMAGE	Stress Apoptosis	2	1.588	Decreased	0.9151	0.08487	1	0.9464	No	Mtch2,Usp47,Skil,Hipk1,Bcl2l1,Ppp2r5c,Fnip2,Usp28,Clu,Ei24		Bcl2l2,Mcl1,Cxcl12,Cdkn1a,Hnrnpk,Ep300,Ppp2r5c,Trim32,Bax,Htra2
Pregnant vs Nulliparous	002 IT EP-CLA Glut	Pallium glutamatergic	Yes	GOBP_CELLULAR_RESPONSE_TO_INTERLEUKIN_1	Immune	2	0.4137	Increased	0.0854	0.9146	0.9208	1	No	Egr1,Ikbkb,Rc3h1,Cd47,Tax1bp1,Plcb1,Map3k7,Rora,Cfl1,Tank		Cd47,Sfrp1,Il1rap
Pregnant vs Nulliparous	002 IT EP-CLA Glut	Pallium glutamatergic	Yes	GOBP_LEUKOCYTE_PROLIFERATION	Immune	3	0.8044	Increased	0.08654	0.9135	0.9228	1	No	Ptk2,Cadm1,Cblb,Glmn,Cd81,Ptpn11,Cr1l,Mef2c,Sox11,Rc3h1,Ndfip1,Mapk8ip1,Dlg1,Tnfrsf21	Mef2c,Jak2,Cr1l,Gpnmb	Nck1,Trem2,Tac1,Gstp1,Tfrc,Mapk1,Ebi3,Ahr,Cd81,Chrnb2,Il6st,Malt1,Mef2c,Gba,Dlg1,Il18,Prkar1a,Selenok,Flt3,Mapk3,Hes1,Icosl,Tbk1,Nmb,Vsir,Vcam1
Pregnant vs Nulliparous	002 IT EP-CLA Glut	Pallium glutamatergic	Yes	GOBP_AUTOPHAGOSOME_MATURATION	Protein Dynamics	2	0.4185	Increased	0.08739	0.9126	0.9252	1	No	Clec16a,Becn1,Chmp4b,Atp2a2,Chmp3,Vcp,Tsg101,Gabarap,Ubqln1,Wipi2,Fyco1		Lamp2,Map1lc3a,Chmp3,Pik3c3,Snapin,Vipas39,Atp2a2
Pregnant vs Nulliparous	002 IT EP-CLA Glut	Pallium glutamatergic	Yes	GOBP_MEMBRANE_LIPID_METABOLIC_PROCESS	Metabolic	2	0.4198	Increased	0.08791	0.9121	0.9252	1	No	Pigk,Scarb2,Hacd3,Prkd1,B3galt2,St6galnac5,Tm9sf2,Sptlc1,Smpd3,Hexa,B4galt5,St3gal3		Ppt1,Tecr,Abca8b,Gba,Large1,Pnpla1,Elovl4,Gm2a
Pregnant vs Nulliparous	002 IT EP-CLA Glut	Pallium glutamatergic	Yes	GOBP_NEGATIVE_REGULATION_OF_CELLULAR_RESPONSE_TO_GROWTH_FACTOR_STIMULUS	Growth Factors	2	1.579	Decreased	0.9118	0.08824	1	0.9482	No	Vwc2l,Slit2,Lemd3,Ppm1a,Ube2d1,Pparg,Skil,Trim33,Cask		Wnt4,Nog,Vwc2l,Spry1,Sostdc1,Ptpn1,Trim33
Pregnant vs Nulliparous	002 IT EP-CLA Glut	Pallium glutamatergic	Yes	GOBP_POSITIVE_REGULATION_OF_FAT_CELL_DIFFERENTIATION	Immune	2	0.4232	Increased	0.08931	0.9107	0.9262	1	No	Creb1,Asxl2,Noct,Stk4		Htr2a,Sfrp1,Id2,Sirt6,Frzb,Tph1,Fndc5,Carm1,Cebpa,Lpl,Noct
Pregnant vs Nulliparous	002 IT EP-CLA Glut	Pallium glutamatergic	Yes	GOBP_STEROID_METABOLIC_PROCESS	Hormonal	3	2.187	Decreased	0.9107	0.08933	1	0.9493	No	Osbpl1a,Nr3c1,3110082I17Rik,Fgf1,Scarb1,Insig2,Inhba,Mbtps2,Sec14l2,Asah1,Hmgcs1,Cyp46a1,Ttc39b,Osbpl2,Sult4a1,Atp1a1,Plekha1,Abcd3,Ywhah,Scp2,Abcc1,Sc5d,Nfe2l1,Npc1,Mbtps1,Scap,Acbd3	Nr3c1,Pdgfra,Hmgcs1,Lhcgr,Msmo1	Egr1,Cyp11a1,Inhba,Wnt4,Prox1,Cln8,Hsd17b7
Pregnant vs Nulliparous	002 IT EP-CLA Glut	Pallium glutamatergic	Yes	GOBP_RESPONSE_TO_STEROID_HORMONE	Hormonal	3	2.187	Decreased	0.9106	0.0894	1	0.9493	No	Slit2,Nr3c1,Abca3,Ghr,Zbtb7a,Inhba,Ncor1,Hspa8,Atp1a2,Rwdd1,Cnot2,Esrra,Aifm1,Jak2,Ddx17,Ddx5,Junb,Klf9,Cdk12	Spp1,Tgfb1,Fosb,Sst	Ntrk3,Npas4,Fosl2,Cry2,Inhba,Rbfox2,Wnt7b,Nr4a3,Ep300,Phb,Axin2,Src,Egln2,Casp3,Zdhhc7,Kmt2d,Nefl,Daxx,Strn3,Ncor1,Rhoa,Gsk3a,Eif4e,Esrra,Neurod1
Pregnant vs Nulliparous	002 IT EP-CLA Glut	Pallium glutamatergic	Yes	GOBP_LOCOMOTORY_BEHAVIOR	Behavior Cognition	2	0.4238	Increased	0.08957	0.9104	0.9262	1	No	Dscam,Btbd9,Tnr,Apba2,Dab1,Gria1,Fig4,Atxn1,Mtor,Prex2,Negr1,Egr1,Hexa,Apba1,Grm5,Ccnd2,Gng7,Pten,Large1,Ddhd2		Fgf12,Nr4a2,Ppt1,Oprk1,Grn,Snap25,Id2,Park7,Mtor,Sez6l2,Cntn1,Chrnb2,Sez6,Arrdc3,Scn1a,Large1,Pde1b,Sod1,Calb1,Nlgn2,Alk,Gaa,Gmfb,Crbn,Npy1r,Tsc1
Pregnant vs Nulliparous	002 IT EP-CLA Glut	Pallium glutamatergic	Yes	GOBP_REACTIVE_OXYGEN_SPECIES_METABOLIC_PROCESS	Stress Apoptosis	3	2.184	Decreased	0.9096	0.09041	1	0.9499	No	Snca,Prdx6,Vdac1,Pikfyve,Prdx1,Hif1a,Mapt,Col6a1,Fyn,Gnai2,Ndufc2,Cyb5r4,Abcc1,Arf4,Pxdn,Sirpa,Lrrk2,Mpv17l,Acox1,Ndufs3,App,Rac1,Rhoa	Tgfb1,Cryab,Gpx1,Nos2,Foxo1	Pink1,Acp5,Gstp1,Col6a1,Nqo1,Park7,Sirt2,Sesn1,Elavl1,Sod1
Pregnant vs Nulliparous	002 IT EP-CLA Glut	Pallium glutamatergic	Yes	GOBP_LIPID_CATABOLIC_PROCESS	Metabolic	2	0.4302	Increased	0.09219	0.9078	0.9262	1	No	Gde1,Scarb2,Ldah,Hadha,Clstn3,Smpd3,Hexa,Mgll,Gdpd1,Sorl1,Ddhd2		Faah,Ppt1,Ivd,Pafah1b2,Lipm,Echs1,Hadhb,Sirt2,Sirt6,Slc25a17,Sorl1,Gba,Pnpla1,Adra2a,Gm2a,Alk,Dagla,Acaa2,Decr1,Fmc1,Hacl1,Idh1,Akt2,Cidea,Acox1,Plcg1,Smpd1,Lpl,Plcb4,Etnppl,Mlycd,Rab7
Pregnant vs Nulliparous	002 IT EP-CLA Glut	Pallium glutamatergic	Yes	GOBP_PROTEIN_K48_LINKED_UBIQUITINATION	Protein Dynamics	2	1.566	Decreased	0.9064	0.09363	1	0.9517	No	Ube2k,Cul3,Hace1,Ube2q2,Ube2d1,Ube2e3,Peli1,Nt5c2		Anapc11,Anapc4,Ube2g2
Pregnant vs Nulliparous	002 IT EP-CLA Glut	Pallium glutamatergic	Yes	GOBP_REGULATION_OF_FAT_CELL_DIFFERENTIATION	Immune	2	0.4344	Increased	0.09395	0.906	0.9262	1	No	Creb1,Asxl2,Noct,Stk4,Trio		Sort1,Htr2a,Sfrp1,Id2,Sirt2,Zfpm2,Sirt6,Frzb,Tph1,Hes1,Fndc5,Carm1,Ddit3,Cebpa,Lpl,Axin1,Noct
Pregnant vs Nulliparous	002 IT EP-CLA Glut	Pallium glutamatergic	Yes	GOBP_HORMONE_MEDIATED_SIGNALING_PATHWAY	Hormonal	2	1.564	Decreased	0.9055	0.09451	1	0.9517	No	Rarb,Nr3c1,Ncoa3,Ghr,Zbtb7a,Ncor1,Rwdd1,Pparg,Cnot2,Acsl1,Esrra,Actn4,Jak2,Ddx17,Ddx5,Cdk12,Ywhah,Greb1l,Asxl1		Rara,Cry2,Rbfox2,Nr4a3,Ep300,Phb,Rxfp1,Src,Egln2,Nr1h2,Zdhhc7,Kmt2d,Daxx,Strn3,Ncor1,Gtf2h1,Rhoa
Pregnant vs Nulliparous	002 IT EP-CLA Glut	Pallium glutamatergic	Yes	GOBP_ORGANIC_CATION_TRANSPORT	Ion Transport	2	0.4359	Increased	0.0946	0.9054	0.9262	1	No	Slc44a5,Slc6a7,Slc6a17,Slco3a1,Atp13a3,Slc35f3		Slc32a1,Slc25a17,Adra2a,Nfe2l1,Slc1a1,Gabbr1
Pregnant vs Nulliparous	002 IT EP-CLA Glut	Pallium glutamatergic	Yes	GOBP_CYTOKINE_PRODUCTION	Immune	3	0.8299	Increased	0.09488	0.9051	0.9262	1	No	Psmb1,Cadm1,Mapkbp1,Arnt,Creb1,Sulf1,Adamts3,Glmn,Egr1,Cd81,Hk1,Ptpn11,Psma1,Cr1l,Sorl1,Akap8,Pphln1,Bsg,Hdac7,Ikbkb,C1qtnf4,Ndfip1,Psmb3,Per1,Cd47,Opa1,Tnfrsf21,Atf2,Homer2,Tasor2,Appl1,Cebpg,Pld3,Jph4	Cd47,Il6ra,Jak2,Tgfb2,Cr1l,Gpnmb	Cd47,Htr2a,Ufd1,Acp5,Il1rap,Trem2,Appl2,Gstp1,Ifih1,Atg9a,Angpt1,Mapk9,Rtn4,Ebi3,Cd34,Park7,Lamtor5,Ifngr1,Psma4,Cd81,Il6st,Sorl1,Malt1,Cd83,Ddx56,Gba,Per1,Klhl22,Dll1,Capn2,Sod1,Rgcc,Il18,Adra2a,Csk,Foxp1,Selenok,Chrna7,Irf3,Camk4,Lgr4,Kpna2,Sphk2,Irak1,Pik3cd
Pregnant vs Nulliparous	002 IT EP-CLA Glut	Pallium glutamatergic	Yes	GOBP_RESPONSE_TO_ENDOPLASMIC_RETICULUM_STRESS	Protein Dynamics	2	0.4371	Increased	0.09518	0.9048	0.9262	1	No	Rnf121,Hspa5,Atf6,Sel1l,Usp25,Rtcb,Rasgrf1,Tardbp,Pdia6,Bfar,Pdia3,Canx,Pias2,Tmem33,Rnft1,Rack1,Hsp90b1,Os9,Serp2,Ubac2,Atp2a2,Opa1,Atxn3,Faf1,Rasgrf2,Ptpn1,Crebzf,Abl1,Tmbim6,Parp8,Svip,Nck1,Derl1,Nck2,Vcp,Calr		Ufd1,Abca7,Nck1,Park7,Pdia3,Bak1,Hspa5,Eif4g1,Ccnd1,Selenok,Usp25,Clgn,Fbxo17,Atf6,P4hb,Nfe2l1,Akt2,Itpr1,Ddit3,Ikbkg
Pregnant vs Nulliparous	002 IT EP-CLA Glut	Pallium glutamatergic	Yes	GOBP_PLACENTA_DEVELOPMENT	Maternal Reproduction	2	1.562	Decreased	0.9044	0.09563	1	0.9517	No	Stk3,Map3k4,Bmpr2,Pkd1,Ptn,Pparg,Egln1,Rtl1,Ash1l,Hif1a,Junb,Bptf,Birc6		Mapk14,Wnt7b,Akt1,Peg10,Grb2,Arnt,Cdkn1c,Stk4,Hey1,Mme,Ggnbp2,Notch2,Rspo3,Rxrb,Parp1,Parp2,Rbpj
Pregnant vs Nulliparous	002 IT EP-CLA Glut	Pallium glutamatergic	Yes	GOBP_NEGATIVE_REGULATION_OF_MACROAUTOPHAGY	Protein Dynamics	2	0.4401	Increased	0.09649	0.9035	0.9278	1	No	Clec16a,Usp30,Mtor,Scfd1,Pink1,Becn1		Pink1,Mtor,Qsox1,Tsc1,Fbxl4,Npc1
Pregnant vs Nulliparous	002 IT EP-CLA Glut	Pallium glutamatergic	Yes	GOBP_REGULATION_OF_ENDOTHELIAL_CELL_MIGRATION	Vascular	3	2.164	Decreased	0.9032	0.09685	1	0.9534	No	Slit2,Tek,Fgf1,Scarb1,Nus1,Ptn,Hdac9,Jcad,Pparg,Hif1a,Emc10,Glul	Tgfb1,Apoe,Cxcl13,Egf	Bcar1,Tgfbr3,Mapk14,Prox1,Sema4a,Efna1,Akt1,Sh3bp1,Plk2,Nrp2,Rhoa,Fgfr1,Nrp1,Hdac5,Adam17,Vegfc,Hmox1,Adgra2,Synj2bp
Pregnant vs Nulliparous	002 IT EP-CLA Glut	Pallium glutamatergic	Yes	GOBP_SYNAPTIC_VESICLE_EXOCYTOSIS	Neuronal	2	1.558	Decreased	0.9027	0.09735	1	0.9534	No	Dtnbp1,Pfn2,Snca,Ppfia2,Rims4,Stx2,Stxbp1,Stxbp5,Pclo,Unc13a,Osbpl2,Braf,Cask,Rap1b,Syt4,Pip5k1c,Napb,Cplx2,Lrrk2,Fmr1		Vamp2,Sv2c,Otof,Pip5k1c,Syt9,Rph3al,Stx1a,Lrrk2,Scrib,Dnajc5,Syngr3,Psen1,Rab3a,Bloc1s6,Syp
Pregnant vs Nulliparous	002 IT EP-CLA Glut	Pallium glutamatergic	Yes	GOBP_POSITIVE_REGULATION_OF_PROTEIN_UBIQUITINATION	Protein Dynamics	2	0.4461	Increased	0.09901	0.901	0.9278	1	No	Prickle1,Hspa5,Cblb,Pink1,Npm1,Rnf111,Ndfip1,Fbxo33,Mta1,Paxip1		Pink1,Angpt1,Mapk9,Arrdc3,Malt1,Hspa5,Psmd10
Pregnant vs Nulliparous	002 IT EP-CLA Glut	Pallium glutamatergic	Yes	GOBP_RESPONSE_TO_TOPOLOGICALLY_INCORRECT_PROTEIN	Protein Dynamics	2	0.4466	Increased	0.09921	0.9008	0.9278	1	No	Hspa5,Atf6,Rtcb,Bfar,Pias2,Tmem33,Rack1,Os9,Serp2,Atxn3,Ptpn1,Dnaja1,Crebzf,Klhl15,Tmbim6,Parp8,Nck1,Derl1,Nck2,Vcp		Ufd1,Abca7,Nck1,Bak1,Hsph1,Hspa5,Ccnd1,Atf6
Pregnant vs Nulliparous	002 IT EP-CLA Glut	Pallium glutamatergic	Yes	GOBP_REGULATION_OF_DENDRITIC_SPINE_DEVELOPMENT	Plasticity	2	1.553	Decreased	0.9007	0.09931	1	0.9534	No	Shank1,Dtnbp1,Ppfia2,Camk2b,Mapre3		Baiap2,Efna1,Dbn1,Itsn1,Cux2,Lrp8
Pregnant vs Nulliparous	002 IT EP-CLA Glut	Pallium glutamatergic	Yes	GOBP_POSITIVE_REGULATION_OF_LIPID_METABOLIC_PROCESS	Metabolic	2	0.4475	Increased	0.09962	0.9004	0.9278	1	No	Sorbs1,Creb1,Gnai1,Clstn3,Mtor,Rptor		Srebf1,Htr2a,Mapk1,Mtor,Sirt2,Capn2,Fabp3
Pregnant vs Nulliparous	002 IT EP-CLA Glut	Pallium glutamatergic	Yes	GOBP_APOPTOTIC_MITOCHONDRIAL_CHANGES	Stress Apoptosis	2	1.552	Decreased	0.9003	0.09968	1	0.9534	No	Erbb4,Dap3,Mtch2,Vps35,Ghitm,Vdac2,Bcl2l1,Rhot1,Ppm1k,Lrrk2,Mpv17l,Gsk3b,Clu		Bcl2l2,Mcl1,Akt1,Atg3,Bax,Gsk3a,Lrrk2,Atf2,Dnm1l,Bcl2,Bad
Pregnant vs Nulliparous	002 IT EP-CLA Glut	Pallium glutamatergic	Yes	GOBP_GLUCAN_METABOLIC_PROCESS	Metabolic	2	1.552	Decreased	0.9003	0.09969	1	0.9534	No	Gaa,Gabarapl1,Grb10,Ugp2,Ppp1cb,Comt,Gsk3b,Npc1,Pygb,Ppp1cc		Irs2,Irs1,Akt1,Atg3,Gyg,Gsk3a,Lepr,Per2,Sorbs1
Pregnant vs Nulliparous	002 IT EP-CLA Glut	Pallium glutamatergic	Yes	GOBP_LEUKOCYTE_DIFFERENTIATION	Immune	3	2.156	Decreased	0.9002	0.09976	1	0.9534	No	Ap3b1,Eif2ak1,Nr3c1,Cox10,Brd4,Tpd52,Id2,Actb,Zbtb7a,Ppp3cb,Inhba,Cyld,Hdac9,Gas6,Itgb1,Psma5,Pparg,Shb,Camk4,Top2b,Jak1,Braf,Cdc42,Azi2,Junb,Psma3,Gab2,Kat7,Cbfa2t3,Ctnnb1,Arid1a,Tsc1,Tox,Tyro3	Il6ra,Cr1l,Cd27,Nr3c1,Jak1,Il6st,Bcl11b,Il1r2,Vegfa,Hmgb1	Ighm,Rara,Fosl2,Egr1,Tmem98,Bcl11b,Inhba,Wnt4,Mapk14,Cebpg,Mafb,Sema4a,Jmjd6,Drosha,Sox4,Glo1,Men1,Coro1c,Egr3,Dlk1,Ep300,Dock2,Tet2,Pbrm1,Vps13a,Nfil3,Src,Zeb1,Smarcd1,Trpm2,Brd7,Bax,Srf,Brd2,Irf8,Rhoa,Irf1,Lepr,Ripk2,Pik3r2,Pias3,Hdac5,Runx2,Smarcd3,Adam17,Atf2,Smarca2,Il13ra1,Gusb
Pregnant vs Nulliparous	002 IT EP-CLA Glut	Pallium glutamatergic	Yes	GOBP_NEGATIVE_REGULATION_OF_LOCOMOTION	Behavior Cognition	3	2.154	Decreased	0.8998	0.1002	1	0.9534	No	Slit2,Dlc1,Spock3,Erbb4,Nisch,Pfn2,Ndrg4,Crk,Sin3a,Stk24,Clasp2,Pparg,Ap1ar,Adarb1,Gtpbp4,Braf,Cd200,Gpr173,Srgap1,Bmpr1a	Tgfb1,Apoe,Cxcl13,Cx3cl1	Cxcl12,Wnt4,Aif1,Tgfbr3,Nog,Coro1c,Evl,Akt1,Ptpn1,Ccl25,Bcr,Srf,Rhoa,Nrp1,Hdac5,Cdh11,Hmox1,Gna12,Cd200,Adora1,Synj2bp,Tgfbr1,Afdn,Bcl2
Pregnant vs Nulliparous	002 IT EP-CLA Glut	Pallium glutamatergic	Yes	GOBP_MACROAUTOPHAGY	Protein Dynamics	2	0.4499	Increased	0.1006	0.8994	0.9278	1	No	Atp6v0b,Clec16a,Klhl3,Ulk2,Atp6v0c,Elavl1,Ift88,Sqstm1,Sptlc1,Usp30,Mtor,Scfd1,Abi2,Nipsnap2,Rtn3,Bnip3l,Wdr45b,Pink1,Rheb,Atp6v0d1,Becn1,Htt,Chmp4b,Atp2a2,Sec62,Vps37a,Arl8b,Spg11,Wac,Tbc1d12,Sptlc2,Rnf41,Smurf1,Retreg3,Rb1cc1,Atp6v1h,Pafah1b2,Atg3,Stam2,Chmp3,Vcp,Znrf1,Snap47,Snx7,Mtmr3		Srebf1,Atg13,Pink1,Atp6v1b2,Lamp2,Nbr1,Mapk8,Pafah1b2,Atg9a,Map1lc3a,Mtor,Vps28,Hgs,Cdk5,Sesn1,Elavl1,Gba,Cdk5r1,Cul1,Qsox1,Vps25,Gaa,Chmp3,Mapk3,Emc6,Snx6,Atp6v0a1,Tsc1,Ambra1,Rheb,Tbk1,Fbxl4,Gpsm1,Uchl1,Atg7,Rab43,Ikbkg,Psmd14,Fundc1,Npc1,Pik3c3,Snx5,Rab7,Sptlc2
Pregnant vs Nulliparous	002 IT EP-CLA Glut	Pallium glutamatergic	Yes	GOBP_MEMORY	Behavior Cognition	2	1.549	Decreased	0.899	0.101	1	0.9534	No	Brinp1,Shank1,Prnp,Dtnbp1,Fgf13,Jph3,Ppp3cb,Ptn,Vps13b,Tafa2,Camk4,Pja2,Tuba1a,Slc8a2,Htr2a,Chrna7,Mapt,Adcy8,Adnp,Syt4,Adcy1,Abcc1,Camk2n1,Atad1,Comt,Shank3		Npas4,Ccnd2,Egr1,Adcy8,Arc,Eif2ak4
Pregnant vs Nulliparous	002 IT EP-CLA Glut	Pallium glutamatergic	Yes	GOBP_PRESYNAPSE_ORGANIZATION	Plasticity	2	1.549	Decreased	0.8989	0.1011	1	0.9534	No	Pfn2,Snca,Ppfia2,Vps35,Eif4g1,Clasp2,Pclo,Pls3,Nrxn1,Slitrk1		Ntrk3,Grid2
Pregnant vs Nulliparous	002 IT EP-CLA Glut	Pallium glutamatergic	Yes	GOBP_ADAPTIVE_IMMUNE_RESPONSE	Immune	3	0.8487	Increased	0.1013	0.8987	0.9278	1	No	Psmb1,Cadm1,Mtor,Pdia3,Cd81,Rap1gap,Psma1,Cr1l,Mef2c,Rc3h1,Ndfip1,Psmb3,Opa1,Tnfrsf21,Ctnnbl1,Trp53bp1,Rap1gap2,Paxip1,Eif2ak4	Mef2c,Il6ra,Jak2,Cr1l,Cd27,Jak1,Il6st,Nbn	Ctsl,Trem2,Tfrc,Ebi3,Mtor,Pdia3,Psma4,Dbnl,Ahr,Cd81,Shld1,Il6st,Malt1,Mef2c,Klhl22,Il18,Nbn,Csk
Pregnant vs Nulliparous	002 IT EP-CLA Glut	Pallium glutamatergic	Yes	GOBP_REGULATION_OF_MACROAUTOPHAGY	Protein Dynamics	2	0.4524	Increased	0.1017	0.8983	0.9278	1	No	Atp6v0b,Clec16a,Atp6v0c,Sptlc1,Usp30,Mtor,Scfd1,Bnip3l,Pink1,Rheb,Atp6v0d1,Becn1,Htt		Srebf1,Pink1,Atp6v1b2,Mapk8,Pafah1b2,Mtor,Cdk5,Sesn1,Gba,Cdk5r1,Cul1,Qsox1,Mapk3,Snx6,Atp6v0a1,Tsc1,Ambra1,Rheb,Tbk1,Fbxl4,Gpsm1,Uchl1,Ikbkg,Psmd14,Npc1,Pik3c3,Snx5,Sptlc2
Pregnant vs Nulliparous	002 IT EP-CLA Glut	Pallium glutamatergic	Yes	GOBP_NEGATIVE_REGULATION_OF_CYTOSKELETON_ORGANIZATION	Structural	2	1.547	Decreased	0.898	0.102	1	0.9534	No	Slit2,Dlc1,Shank1,Arhgap6,Tmod2,Hdgfl3,Snca,Fgf13,Tmem67,Apc,Sptbn2,Capza2,Clasp2,Tubb4a,Mtpn		Sptbn2,Pick1,Apc,Camsap2,Pak2,Mapre1
Pregnant vs Nulliparous	002 IT EP-CLA Glut	Pallium glutamatergic	Yes	GOBP_REGULATION_OF_POTASSIUM_ION_TRANSPORT	Ion Transport	2	0.4561	Increased	0.1034	0.8966	0.9278	1	No	Dpp10,Akap6,Nos1ap,Kcnip4,Dlg1,Nedd4l,Cacna1d		Htr2a,Kcnc2,Oprk1,Trem2,Kcnab3,Kcnj2,Nos1ap,Dpp10,Dlg1,Adra2a,Atp1b2
Pregnant vs Nulliparous	002 IT EP-CLA Glut	Pallium glutamatergic	Yes	GOBP_PROTEIN_TARGETING_TO_MITOCHONDRION	Metabolic	2	0.4588	Increased	0.1046	0.8954	0.9278	1	No	Bnip3l,Pink1,Immp1l,Timm9,Tomm40,Immp2l		Srebf1,Atg13,Pink1
Pregnant vs Nulliparous	002 IT EP-CLA Glut	Pallium glutamatergic	Yes	GOBP_POSITIVE_REGULATION_OF_LEUKOCYTE_CELL_CELL_ADHESION	Immune	3	0.8589	Increased	0.1049	0.8951	0.9278	1	No	Ap3b1,Brd4,Actb,Flot2,Cyld,Shb,Ywhag,Chst2	Cd47,Jak2,Nfat5,Cr1l,Cd27	Cd47,Nck1,Tfrc,Ebi3,Mtor,Cd81,Il6st,Malt1,Cd83,Klhl22,Arid1a,Hsph1,Smarcb1,Il18,Csk,Selenok,Itpkb,Irak1,Pik3cd,Hes1,Ambra1,Icosl,Pdpk1,Vsir,Vcam1,Smarca4,Ywhag,Stat5b
Pregnant vs Nulliparous	002 IT EP-CLA Glut	Pallium glutamatergic	Yes	GOBP_REGULATION_OF_NEUROGENESIS	Plasticity	3	2.141	Decreased	0.8951	0.1049	1	0.9534	No	Dscam,Tnr,Shtn1,Dab1,Ntrk3,Ulk2,Thy1,Dip2b,Atxn1,Mtor,Rtn4r,D130043K22Rik,Negr1,Slit1,Bcl11a,Grm5,Snw1,Rheb,Cdh4,Pten,Sorl1,Rnf10,Sox11,Il1rapl1,Nin,Ntrk2,Ist1,Spen,Tiam2,Dcc,Trim46,Rufy3,Tenm4,Zeb2	Spp1,Tgfb1,Dlx1,Cux1,Cx3cl1,Mag	Ntrk3,Plxnd1,Tmem98,Cxcl12,Bdnf,Shtn1,Baiap2,Map2k2,Egr2,Gorasp1,Cx3cr1,Daam2,Nog,Ascl1,Trim32,Dpysl5,Efnb3,Dbn1,Tiam1,Nefl,Srf,Sox11,Dcc,Per2,Hey1,Mme,Nrp1,Sox8,Smarcd3,Cux2,Fezf2
Pregnant vs Nulliparous	002 IT EP-CLA Glut	Pallium glutamatergic	Yes	GOBP_CELLULAR_RESPONSE_TO_UNFOLDED_PROTEIN	Protein Dynamics	2	0.4602	Increased	0.1052	0.8948	0.9278	1	No	Hspa5,Atf6,Rtcb,Bfar,Pias2,Tmem33,Rack1,Os9,Serp2,Ptpn1,Crebzf,Tmbim6,Parp8,Nck1,Derl1,Nck2,Vcp		Abca7,Nck1,Bak1,Hspa5,Ccnd1,Atf6
Pregnant vs Nulliparous	002 IT EP-CLA Glut	Pallium glutamatergic	Yes	GOBP_TUMOR_NECROSIS_FACTOR_SUPERFAMILY_CYTOKINE_PRODUCTION	Immune	3	0.8599	Increased	0.1053	0.8947	0.9278	1	No	Gas6,Psma5,Chrna7,Jak2,Psma3,Dhx9,Adam10,Sirpa,Lrrk2,Arfgef2,Clu,Psma6,Ilrun,App,Psen1,Dicer1,Cx3cl1,Psma2	Cd47,Jak2,Gpnmb	Cd47,Acp5,Trem2,Gstp1,Ifih1,Angpt1,Park7,Ifngr1,Psma4
Pregnant vs Nulliparous	002 IT EP-CLA Glut	Pallium glutamatergic	Yes	GOBP_NEURON_PROJECTION_ARBORIZATION	Neuronal	2	1.538	Decreased	0.8939	0.1061	1	0.9534	No	Dlg4,Ptn,Tuba1a,Chrna7,Sult4a1,Lrrk2,Myo9a		Vps13a,Nrp1,Dvl3,Rock1,Lrrk2
Pregnant vs Nulliparous	002 IT EP-CLA Glut	Pallium glutamatergic	Yes	GOBP_CARDIAC_MUSCLE_CELL_ACTION_POTENTIAL	Ion Transport	2	0.4626	Increased	0.1063	0.8937	0.9278	1	No	Kcnd3,Calm3,Cacna1c,Nos1ap,Tmem161b,Atp2a2,Cacna1g,Dlg1,Scn3a,Nedd4l,Cacna1d		Fgf12,Scn4b,Scn3b,Kcnj2,Nos1ap,Jup,Scn1a,Dlg1,Kcnj3,Dsg2
Pregnant vs Nulliparous	002 IT EP-CLA Glut	Pallium glutamatergic	Yes	GOBP_DNA_METABOLIC_PROCESS	Metabolic	3	2.137	Decreased	0.8935	0.1065	1	0.9534	No	Rbms1,Supt16,Sumo1,Hdgfl2,Nfix,Uimc1,Rbbp6,Map3k4,Gnl3l,Parn,Eny2,Actb,Tatdn1,Usp47,Mcmdc2,Set,Ddx1,Csnk1e,Rnf138,Polg,Zbtb7a,Orc3,Sin3a,Dnajc2,Rev1,Rfc1,Actr2,Psma5,Atrx,Fmn2,Orc4,Top2b,Smarcad1,Rad17,Peli1,Pura,Nucks1,Gtpbp4,Psmb7,Pds5a,Mbtd1,Jade1,Htr2a,Taf2,Rad23b,Rad21,Psma3,Kat7,Marf1,Ercc6l2,Tdrd3,Ino80,Cct7,Ctnnb1,Arid1a,Taok3,Usp37,Dhx9,Wrn,Shprh,Polk,Smc3,Trip12,Tnks2,Taok1,Tent4a,Slf1,Tnks,Ube2v2,Otud4,Supt20,Brd9,Orc2,Setd2,Fmr1,Dyrk1a,Orc6,Usp28,Nasp,Neurl4,Ddb1,Vcpip1,Tex264,Cep164,Setx,Psma6,Epc2,Gtf2h1,Dek	Fto,Nbn,Bcl11b,Vegfa,Hmgb1,Htr2a	Dot1l,Plk1,Taf4,Cry2,Ccna2,Bcl11b,Riox1,Atrx,Cebpg,Cdkn1a,Dmc1,Men1,Terf1,Dtl,Nfib,Cct3,Supt20,Pbrm1,Kcnk2,Phb,Hnrnpa1,Usp7,Axin2,Akt1,Src,Sycp3,Ep400,Fen1,Smarcd1,Casp3,Eya3,Dhfr,Brd7,Bax,Trp53bp1,Gtf2h1,Tspyl2,Brcc3,Chek1,Gar1,Meaf6,Fgfr1,Pdgfa,Polg,Huwe1,Sfpq,Supt16,Pdgfrb,Smarcd3,Smarca2,Tert,Emsy,Kdm2a,Smc5,Cul4a,Eya1,Fancl,Baz1a,Fbh1,Dut,Timeless,Mei4,Yy1,Ascc2
Pregnant vs Nulliparous	002 IT EP-CLA Glut	Pallium glutamatergic	Yes	GOBP_MULTICELLULAR_ORGANISMAL_RESPONSE_TO_STRESS	Stress Apoptosis	2	0.4647	Increased	0.1072	0.8928	0.9278	1	No	Ext1,Gria1,Mtor,Adcyap1r1,Gng7,Pten,Mef2c,Large1,Npas2,Grm7,Fbxl20,Scn3a		Prkcg,Nr4a2,Tac1,Col6a1,Mtor,Mef2c,Large1,Capn2,Adra2a,Eif4g1
Pregnant vs Nulliparous	002 IT EP-CLA Glut	Pallium glutamatergic	Yes	GOBP_CYTOKINE_MEDIATED_SIGNALING_PATHWAY	Immune	3	2.135	Decreased	0.8928	0.1072	1	0.9541	No	Slit2,Ube2k,Wnk1,Ghr,Inhba,Cyld,Sin3a,Gas6,Lims1,Chuk,Nr2c2,Pparg,Acsl1,Jak1,Actn4,Hipk1,Socs2,Hif1a,Jak2,Azi2	Tnfsf18,Ifnar1,Plvap,Cxcr1,Tyk2,Cxcl13,Cx3cl1,Epor,Gas6,Csf3r,Il2ra,Axl,Csf1r	Egr1,Gpr17,Cxcl12,Inhba,Irs1,Mapk14,Cx3cr1,Raf1,Usp7,Akt1,Src,Nr1h2,Trim32,Ptpn1,Ccl25,Traf3,Map3k7,Irf1,Lepr,Ripk2,Pias3,Adam17,Il13ra1,Slit3,Ezr,Gigyf2,Traf6,Lrp8,Nfkb1,Trim27,Hspa1b,Ackr3,Nlrp6,Xiap,Hdac4,Stat6,Cdc37,Tnfrsf11b,Ext1,Bad,Cnot9,Appl1
Pregnant vs Nulliparous	002 IT EP-CLA Glut	Pallium glutamatergic	Yes	GOBP_CYTOSKELETON_ORGANIZATION	Structural	3	2.129	Decreased	0.8905	0.1095	1	0.9541	No	Slit2,Dlc1,Shank1,Rab6a,Crocc,Actr3b,Nisch,Arhgef17,Prkar1a,Arhgap6,Dtnbp1,Cul3,Tmod2,Sik3,Pfn2,Hdgfl3,Luzp1,Cxadr,Snca,Actb,Fgf13,Ttl,Spata7,Dstn,Mapre3,Bcas2,Rhobtb2,Dync1li1,Cit,Nebl,Crk,Pkd1,Tmem67,Ncor1,Apc,Stag1,Zranb1,Diaph1,Cdk10,Cyld,Pard3b,Sptbn2,Cd2ap,Capza2,Dync1li2,Itgb1,Ccdc57,Lims1,Map4,Clasp2,Cpne6,Ssx2ip,Actr2,Ttll7,Ccdc6,Kif3b,Cyfip2,Ccser2,Atrx,Fmn2,Tppp,Cetn3,Fmnl2,Pclo,Abi1,Pls3,Ap1ar,Tubb4a,Gpm6b,Mtpn,Cntln,Mapkap1,Ppp2r1a,Mras,Enah,Actn4,Ina,Ckap5,Stag2,Tuba1a,Braf,Ttc8,Katnal1,Jak2,Cdc42,Rap1gds1,Prpf40a,Mapt,Clip4,Actr10,Map9,Marcks,Washc4,Stmn2,Katnbl1,Eml2,Ino80,Clip1,Cep126,Chd3,Arhgef12,Ctnnb1,Setd3,Actr3,Atp2c1,Epha3,Tsc1,Pip5k1c,Coro2b,Hook1,Smc3,Camsap2,Epb41l3,Map7d1,Nefl,Epb41l1,Arhgap10,Dync1h1,Mtcl1,Xpo1,Taok1,Usp33	Cd47,Jak2,Tgfb2,Stmn2,Dcx,Pdgfra	Ccp110,Arhgap44,Plk1,Marcksl1,Iqgap1,Cxcl12,Shtn1,Arc,Bicd2,Baiap2,Prkce,Samd14,Wnt4,Aif1,Bcar1,Atrx,Prox1,Cdk5r2,Cln8,Arhgef11,Daam2,Nefh,Raf1,Coro1c,Evl,Dock2,Jam3,Sptbn2,Ppfibp1,Tpr,Spry1,Flnb,Src,Pick1,Csnk1a1,Sh3bp1,Apc,E2f4,Grb2,Camsap2,Mcph1,Misp,Ina,Trim32,Ttc8,Marcks,Lmnb1,Slc16a1,Ptpn1,Plk2,Trpm2,Pacsin3,Rsph9,Dnm2,Dbn1,Nefl,Crocc,Bcr,Wrap73,Srf,Mark3,Cttn,Pip5k1c,Ncor1,Fscn1,Mast2,Rsph1,Chek1,Rhoa,Gsk3a,Arhgef15,Pak2,Cgn,Pdgfa,Htt,Sorbs1,Myo6,Pik3r2,Nrp1,Spry2,Csnk1d,Dvl3,Rock1,Pdgfrb
Pregnant vs Nulliparous	002 IT EP-CLA Glut	Pallium glutamatergic	Yes	GOBP_SYNAPTIC_SIGNALING	Neuronal	3	0.8714	Increased	0.1095	0.8905	0.9317	1	No	Clstn2,Dscam,Htr1f,Btbd9,Tnr,Sipa1l1,Ext1,Kcnd3,Creb1,Grin2b,Ptprn2,Sorcs3,Caln1,Cacna1e,Slc12a6,Apba2,Gria1,Gpr158,Sgcz,Tmem108,Hip1,Sqstm1,Lrrtm2,Gad2,Gria3,Zdhhc17,Cnih3,Clstn3,Gabrb1,Atxn1,Camkv,Kcmf1,Cacng3,Rasgrf1,Shisa9,Syn2,Synj1,Nalcn,Cpeb3,Grin2a,Pnkd,Syt7,Dlgap2,Apba1,Gna11,Calm3,Gabrg2,Grm5,Trio,Pink1,Lgmn,Grik5,Grid2,Pten,Syn3,Rnf10,Pxk,Nsg1,Mef2c,Large1,Ly6h,Tshz3,Slc24a2,Lrp6,Cacng8,Il1rapl1,Grm7,Sst,Nsmf,Snph,Zmynd8,Dagla,Atp2a2,Lrfn2,Gsg1l,Fbxl20,Lin7b,Ntrk2,Mink1,Cacna1g,Atxn3,Dlg1,Celf4,Rasgrf2,Grm1,Kras,Cnp,Amph,Gabrb3,Homer2,Dcc,Plk2,Dtnb,Cntn4,Spg11,Dlg2,Vdac3,Nlgn1,Cadps2,Jph4,Grik3,Eif2ak4,Etv5,Kpna1,Gabbr2,Dlgap4,Begain,Slc8a3,Abl1,Shisa6,Unc13c,Ntng1	Mef2c,Jak2,Calb1,Rgs8,Nr3c1,Gria2,Nrg3,Ntrk2,Syt1,Slc17a6,Htr2a,Grin2b,Slc32a1,Gad1,Gad2,Bdnf	Gabra2,Gabra1,Slc32a1,Prkcg,Htr2a,Gabrg2,Fgf12,Gnb1,Pink1,Faah,Slc1a3,Ppt1,Il1rap,Grm3,Oprk1,Tac1,Gucy1a1,Gfap,Snap25,Gabrb2,Nqo1,Mapk1,Mapk9,Rtn4,Park7,Eif4a3,Kif5a,Dag1,Chrnb2,Adarb1,Cdk5,Sez6,Ly6h,Mef2c,Dlg1,Slc17a6,Ptprn2,Large1,Dlg3,Elovl4,Plppr4,Calb1,Cdk5r1,Adra2a,Nlgn2,Prkar1a,Lypd6,Dvl1,Ap2b1,Grm4,Syn1,Hrh3,Chrna7,Dagla,Grin1,Cntnap4,Dysf,Rab8a,Apba3,Chrm1,Mapk3,Tmem108,Camk2a,Utrn,P2rx4,Dmd,Clmp,Gad2,Prkar2b
Pregnant vs Nulliparous	002 IT EP-CLA Glut	Pallium glutamatergic	Yes	GOBP_ENDOTHELIAL_CELL_MIGRATION	Vascular	3	2.128	Decreased	0.8903	0.1097	1	0.9541	No	Slit2,Tek,Scg2,Fgf1,Scarb1,Nus1,Ptn,Hdac9,Itgb1,Jcad,Nr4a1,Pparg	Mef2c,Sparc,Tnfsf12	Plxnd1,Bcar1,Tgfbr3,Mapk14,Prox1,Sema4a,Efna1,Egr3,Nr4a1,Akt1,Sh3bp1,Plk2,Nrp2,Srf,Ehd4,Rhoa,Fgfr1,Nrp1,Hdac5,Adam17
Pregnant vs Nulliparous	002 IT EP-CLA Glut	Pallium glutamatergic	Yes	GOBP_ENSHEATHMENT_OF_NEURONS	Glial Myelination	3	2.127	Decreased	0.8898	0.1102	1	0.9541	No	Ntrk3,Fig4,Mtor,Hexa,B4galt5,Pten,Rnf10,Large1,Ntrk2,Dlg1,Tnfrsf21,Tenm4,Slc8a3,Wasf3,Cntn1,Lpin1,Jam3,Lpar1	Tgfb1,Mbp,Cntn2,Mag	Ntrk3,Rara,Tmem98,Map2k2,Egr2,Raf1,Jam3,Akt1,Grb2
Pregnant vs Nulliparous	002 IT EP-CLA Glut	Pallium glutamatergic	Yes	GOBP_NEUROMUSCULAR_JUNCTION_DEVELOPMENT	Neuronal	2	0.4722	Increased	0.1107	0.8893	0.932	1	No	Lamc1,Gphn,Large1,Lin7b,Nedd4l,Spg11,Etv5,Agrn,Ank3,Lin7a,Map2k4,Col4a1,Map2k1,Nedd4,Raf1		Map2k4,Dag1,Cdk5,Large1,Dvl1,Lamb2
Pregnant vs Nulliparous	002 IT EP-CLA Glut	Pallium glutamatergic	Yes	GOBP_NEGATIVE_REGULATION_OF_AUTOPHAGY	Protein Dynamics	2	0.4724	Increased	0.1108	0.8892	0.932	1	No	Kdm4a,Clec16a,Tlk2,Usp30,Mtor,Scfd1,Rptor,Pink1		Pink1,Trem2,Mtor,Sirt2,Klhl22,Eif4g3,Eif4g1,Qsox1
Pregnant vs Nulliparous	002 IT EP-CLA Glut	Pallium glutamatergic	Yes	GOBP_AMINO_ACID_METABOLIC_PROCESS	Metabolic	2	0.4759	Increased	0.1124	0.8876	0.9324	1	No	Mccc1,Dpyd,Gad2,Msra,Qdpr,Lars2,Blmh,Got1,Azin2,Gstz1,Hibadh,Acat1,Gclc,Slc38a1,Slc16a2,Csad,Farsb,Srr,Dld,Atp2b4,Azin1,Rars2,Acadsb		Slc1a3,Ivd,Shmt1,Echs1,Park7,Gars,Fh1,Tph1,Fah,P4hb,Gad2,Msra,Psat1,Azin2
Pregnant vs Nulliparous	002 IT EP-CLA Glut	Pallium glutamatergic	Yes	GOBP_INTERLEUKIN_2_PRODUCTION	Immune	2	0.4762	Increased	0.1125	0.8875	0.9324	1	No	Psmb1,Glmn,Psma1,Cr1l,Hdac7,Psmb3,Homer2		Cd34,Psma4,Malt1,Cd83
Pregnant vs Nulliparous	002 IT EP-CLA Glut	Pallium glutamatergic	Yes	GOBP_NEGATIVE_REGULATION_OF_APOPTOTIC_SIGNALING_PATHWAY	Stress Apoptosis	3	2.12	Decreased	0.8873	0.1127	1	0.9541	No	Scg2,Mapk8ip2,Usp47,Ghitm,Bcl2l1,Hif1a,Nr4a2,Fyn,Ctnnb1,Gnai2,Birc6,Ddx3x,Sgk3,Lrrk2,Mpv17l,Gsk3b,Clu	Cx3cl1,Clu,Gpx1,Nr4a2	Mcl1,Cxcl12,Bdnf,Wnt4,Nrg1,Cx3cr1,Nog,Raf1,Gnai2,Akt1,Src,Trim32,Ptpn1,Eya3,Atf4,Scrt2,Bax,Htra2,Cttn,Mdm2,Ybx3,Htt,Nrp1,Lrrk2,Tert,Siah2,Eya1,Hmox1,Itgav,Hspa1b,Fgf10,Ackr3
Pregnant vs Nulliparous	002 IT EP-CLA Glut	Pallium glutamatergic	Yes	GOBP_REGULATION_OF_LONG_TERM_SYNAPTIC_POTENTIATION	Plasticity	2	1.523	Decreased	0.887	0.113	1	0.9541	No	Prnp,Ptn,Cyp46a1,Chrna7,Adcy8,Adcy1,Nrgn,Shank3,Gsk3b,App,Adora1,Stau1		Adcy8,Arc,Eif2ak4,Akap5,Mme,Adora1,App,Gsk3b,Reln,Adcy1,Fxr1,Creb1,Igsf11,Drd2
Pregnant vs Nulliparous	002 IT EP-CLA Glut	Pallium glutamatergic	Yes	GOBP_POSTSYNAPTIC_SPECIALIZATION_ORGANIZATION	Neuronal	2	1.521	Decreased	0.8863	0.1137	1	0.9541	No	Shank1,Gap43,Nrxn3,Ppfia2,Crk,Sptbn2		Ntrk3,Grid2,Sptbn2
Pregnant vs Nulliparous	002 IT EP-CLA Glut	Pallium glutamatergic	Yes	GOBP_POSITIVE_REGULATION_OF_DENDRITIC_SPINE_DEVELOPMENT	Plasticity	2	1.519	Decreased	0.8854	0.1146	1	0.9541	No	Shank1,Camk2b,Mapre3		Baiap2,Dbn1,Itsn1,Cux2,Lrp8,Psen1,Reln,Fmr1,Pafah1b1
Pregnant vs Nulliparous	002 IT EP-CLA Glut	Pallium glutamatergic	Yes	GOBP_ACTIN_FILAMENT_BUNDLE_ORGANIZATION	Structural	2	1.519	Decreased	0.885	0.115	1	0.9541	No	Dlc1,Shank1,Arhgap6,Cul3,Pfn2,Luzp1,Itgb1,Lims1,Clasp2,Fmn2,Pls3,Braf,Ttc8,Cdc42		Shtn1,Baiap2,Wnt4,Aif1,Evl,Src,Ttc8,Marcks,Dnm2,Srf,Fscn1,Rhoa,Arhgef15,Pak2,Sorbs1,Pik3r2,Nrp1,Rock1
Pregnant vs Nulliparous	002 IT EP-CLA Glut	Pallium glutamatergic	Yes	GOBP_ACTIVATION_OF_IMMUNE_RESPONSE	Immune	3	0.8872	Increased	0.1155	0.8845	0.9349	1	No	Ap3b1,Prnp,Sppl3,Pum2,Wnk1,Abhd17a,Pram1,Matr3,Hspa8,Cyld,Sin3a,Cd2ap,Ppt1,Chuk,Shb,Peli1,Pja2,Braf,Pde4b,Nagk,Pcbp2,Usp15,Ywhae,Fyn,Washc4,Traf3,Plekha1,Tyro3,Wdfy1,Xiap,Ddx3x,Irf2,Otud4,Ptprs	Cd47,Mef2c,Cr1l	Cd47,Ufd1,Ppt1,Nck1,Trem2,Appl2,Lamp2,Ifih1,Mapk8,Xrcc5,Mapk1,Rtn4,Sirt2,Cd81,Malt1,Mef2c,Blnk,Khdrbs1,Rgcc,Csk,Foxp1,Irf3,Prkdc,Lgr4,Pak1,Irak1,Pik3cd,Rab29
Pregnant vs Nulliparous	002 IT EP-CLA Glut	Pallium glutamatergic	Yes	GOBP_EPITHELIAL_CELL_APOPTOTIC_PROCESS	Stress Apoptosis	2	1.517	Decreased	0.8843	0.1157	1	0.9541	No	Srsf6,Stk3,Mtch2,Bcl2l1,Jak2		Sfrp4,Stk4,Eif2s1,Neurod1,Atf2,Capn10,Dnmt3a,Prkaa1,Cflar,Jak2,Jag2,Ryr2
Pregnant vs Nulliparous	002 IT EP-CLA Glut	Pallium glutamatergic	Yes	GOBP_RESPONSE_TO_LIPID	Metabolic	3	2.11	Decreased	0.8836	0.1164	1	0.9541	No	Slit2,Brinp1,Nr3c1,Abca3,Ncoa3,Snca,Scarb1,Brinp3,Insig2,Ghr,Zbtb7a,Gpx4,Inhba,Ncor1,Hspa8,Atp1a2,Stxbp1,Rwdd1,Nr4a1,Pparg,Cdk19,Cnot2,Acsl1,Esrra,Peli1,Nfkb2,Gnb1,Socs2,Pde4b,Aifm1,Jak2,Ddx17,Pdcd4,Cd200,Ddx5,Junb,Klf9,Cdk12,Col6a1,Adcy8,Atp1a1,Eef2,Ctnnb1,Adcy5,Epha3,Adcy1,Ywhah,Asxl1,Nefl,Xpo1,Abcc1	Inhbb,Spp1,Tgfb1,Ifnar1,Fosb,Sst,Cxcl13,Cx3cl1,Cd68,Fos,Cryab	Ntrk3,Npas4,Rara,Fosl2,Cry2,Ccna2,Adcy8,Inhba,Prkce,Rbfox2,Mmp15,Irs1,Tgfbr3,Mapk14,Cx3cr1,Wnt7b,Ntsr1,Nr4a3,Ep300,Nr4a1,Fam210b,Kcnk2,Phb,Osr1,Axin2,Akt1,Src,Egln2,Ptch1,Ascl1,Smarcd1,Casp3,Zdhhc7,Kmt2d,Htra2,Nefl,Bcr,Daxx,Ncf1,Strn3,Ncor1,Irf8,Rhoa,Gsk3a,Eif4e
Pregnant vs Nulliparous	002 IT EP-CLA Glut	Pallium glutamatergic	Yes	GOBP_MICROTUBULE_BASED_PROCESS	Structural	2	1.514	Decreased	0.8829	0.1171	1	0.9541	No	Ap3b1,Ift81,Dync1i2,Rab6a,Crocc,Dctn4,Dtnbp1,Sik3,Hdgfl3,Snca,Actb,Fgf13,Ttl,Spata7,Pex1,Cwh43,Mapre3,Bcas2,Dync1li1,Pkd1,Flot2,Tmem67,Ncor1,Apc,Stag1,Diaph1,Cyld,Pard3b,Dync1li2,Stard7,Ap3s1,Itgb1,Ccdc57,Map4,Clasp2,Ssx2ip,Actr2,Ttll7,Psma5,Kif3b,Ccser2,Atrx,Fmn2,Ktn1,Tppp,Cetn3,Ift57,Tubb4a,Cntln,Ppp2r1a,Pura,Ckap5,Klc1,Psmb7,Stag2,Tuba1a,Ash1l,Katnal1,Hif1a,Cdc42,Mapt,Clip4,Ttc21b,Hap1,Psma3,Actr10,Map9,Copg1,Lamp1,Stmn2,Katnbl1,Eml2,Ino80,Clip1,Cep126,Chd3,Celf3,Lca5,Ctnnb1,Actr3,Trak1,Epha3,Atg16l1,Hook1,Smc3,Camsap2,Rhot1,Kif5c,Kif1b,Map7d1,Nefl,Uchl1,Dync1h1,Mtcl1,Xpo1,Taok1,Usp33,Tnks,Bicdl1,Trim37,Setd2,Kif16b,Ift20,Dctn2,Dyrk1a,Slc22a14,Dcx,Tubb5,Gsk3b,Ppp1r12a,Ccdc88a,Fer,Ddb1,Prkcz,Tubb2a,Ccnl1,Pgam1,Psma6,Dynlt3,App,Cdk5r1,Dock7		Ccp110,Plk1,Klc1,Bicd2,Atrx,Nefh,Ppfibp1,Vps13a,Kif21b,Tpr,Spry1,Apc,E2f4,Camsap2,Mcph1,Misp,Slc16a1,Plk2,Rsph9,Dnm2,Nefl,Crocc,Wrap73,Mark3,Ncor1,Cfap45,Rsph1,Chek1,Rhoa,Dync2h1,Gsk3a,Cgn,Htt,Sfpq,Spry2,Csnk1d,Rock1,Mapre1,Ezr,Map4,Tln1,Atf5,Stk11,Hspa1b,Fgf10,Foxj1,Tacr3,Cep250,Cfap61,Cenpe,Tacr1,App,Mybl2,Aqp4,Apc2,Prune1,Cfap44,Togaram1,Slc9a3r1,Pard6b,Cntrob,Nek7,Stag2,Bloc1s6,Kif3b,Lsm14a,Gsk3b,Slk,Kif1c,Dixdc1,Prkaa1,Nup62,Pcnt,Borcs8,Rock2,Dock7,Pcm1,Celsr2,Kif3a,Camsap1,Ocln,Gen1,Dcx
Pregnant vs Nulliparous	002 IT EP-CLA Glut	Pallium glutamatergic	Yes	GOBP_REGULATION_OF_GLUCOSE_METABOLIC_PROCESS	Metabolic	2	1.509	Decreased	0.8807	0.1193	1	0.9541	No	Nr3c1,Prkag1,Arpp19,Ranbp2,Pdk1,Nfe2l1,Ddb1,Ppargc1a,Nln,Ptpn2,Ep300,Ogt,Ctdspl2,Epm2aip1,Lcmt1		Irs2,Irs1,C1qtnf12,Ep300,Usp7,Akt1
Pregnant vs Nulliparous	002 IT EP-CLA Glut	Pallium glutamatergic	Yes	GOBP_PROCESS_UTILIZING_AUTOPHAGIC_MECHANISM	Protein Dynamics	2	0.4913	Increased	0.1197	0.8803	0.9363	1	No	Kdm4a,Atp6v0b,Atf6,Clec16a,Pik3c2a,Klhl3,Scarb2,Ulk2,Prkd1,Atp6v0c,Elavl1,Trim23,Ift88,Tlk2,Sqstm1,Sptlc1,Usp30,Mtor,Scfd1,Abi2,Tmem59,Nipsnap2,Rptor,Rtn3,Bnip3l,Dnm2,Wdr45b,Mark2,Pink1,Rheb,Atp6v0d1,Lrpprc,Becn1,Bcas3,Htt,Chmp4b,Psap,Atp2a2,Cisd1,Sec62,Vps37a		Srebf1,Atg13,Pink1,Atp6v1b2,Trem2,Lamp2,Nbr1,Gfap,Mapk8,Col6a1,Pafah1b2,Atg9a,Map1lc3a,Park7,Mtor,Sirt2,Vps28,Hgs,Cdk5,Sesn1,Elavl1,Cisd2,Gba,Klhl22,Eif4g3,Cdk5r1,Eif4g1,Cul1,Qsox1,Cltc,Vps25,Gaa,Rab8a,Chmp3,Mapk3,Atf6,Emc6,Snx6,Atp6v0a1,Tsc1,Tecpr2,Mark2,Ambra1,Mapt,Rheb,Tbk1,Fbxl4,Gpsm1,Uchl1,Itpr1,Atg7,Ddit3,Rab43,Ikbkg,Psmd14,Fundc1,Npc1
Pregnant vs Nulliparous	002 IT EP-CLA Glut	Pallium glutamatergic	Yes	GOBP_PRODUCTION_OF_MOLECULAR_MEDIATOR_OF_IMMUNE_RESPONSE	Immune	2	0.4917	Increased	0.1198	0.8802	0.9363	1	No	Gpi1,Prkdc,Cd81,Hk1,Cr1l,Ndfip1,Ctnnbl1,Trp53bp1,Paxip1,Tmbim6,Rnf8,Traf3ip2,Angpt1,Msh3,Map3k7,Hspd1		Htr2a,Gpi1,Tfrc,Angpt1,Rtn4,Cd81,Shld1,Malt1,Il18,Nbn,Prkdc,Camk4,Sphk2,Polb,Ddx21
Pregnant vs Nulliparous	002 IT EP-CLA Glut	Pallium glutamatergic	Yes	GOBP_REGULATION_OF_LYMPHOCYTE_ACTIVATION	Immune	3	0.8991	Increased	0.1201	0.8799	0.9363	1	No	Ap3b1,Prnp,Brd4,Id2,Prkar1a,Actb,Ildr2,Flot2,Inhba,Cyld,Gas6,Psma5,Shb,Camk4,Ywhag,Peli1,Braf,Jak2,Socs6,Junb,Psma3,Fyn,Ctnnb1,Arid1a,Tox,Tyro3	Cd47,Mef2c,Jak2,Cr1l,Gpnmb,Cd27	Cd47,Sfrp1,Nck1,Tac1,Id2,Tfrc,Ebi3,Mtor,Psma4,Ahr,Cd81,Shld1,Chrnb2,Il6st,Malt1,Mef2c,Cd83,Dlg1,Klhl22,Arid1a,Hsph1,Sod1,Smarcb1,Il18,Prkar1a,Nrarp,Csk,Selenok,Prkdc,Itpkb,Camk4,Tox
Pregnant vs Nulliparous	002 IT EP-CLA Glut	Pallium glutamatergic	Yes	GOBP_RESPONSE_TO_HORMONE	Hormonal	3	2.101	Decreased	0.8798	0.1202	1	0.9541	No	Adcy9,Slc24a4,Ptk2,Sorbs1,Srsf4,Creb1,Pik3c2a,Ntrk3,Ramp1,Slit3,Gria1,Prkd1,Ankrd13c,Lats1,Timp4,Hadha,Gnai1,Ptgds,Gpi1,Gabrb1,Prkdc,Prkca,Mtor,Igf1r,Timp3,Egr1,Pias2,Calm3,Grm5,Ptpn11,Nono,Pid1,Socs7,Snw1,Osbpl8,Ahcyl1,Gpr22,Wbp2,Sorl1,Safb,Mef2c,Grb14,Akap8,Bsg,Lrp6,Bcas3,Agrp,Sst,Nsmf	Inhbb,Spp1,Tgfb1,Fosb,Tyk2,Sst	Ntrk3,Npas4,Vamp2,Rara,Fosl2,Egr1,Cry2,Cyp11a1,Ccna2,Adcy8,Mas1,Cxcl12,Inhba,Baiap2,Prkce,Rbfox2,Irs2,Irs1,Bcar1,Tgfbr3,Mapk14,Grb7,Wnt7b,Raf1,Nr4a3,C1qtnf12,Ep300,Nr4a1,Phb,Axin2,Pip4k2c,Akt1,Rxfp1,Src,Egln2,Apc,Grb2,Cav2,Nr1h2,Srsf4,Casp3,Zdhhc7,Ptpn1,Sfrp4,Klf5,Kmt2d,Nefl,Daxx,Srf,Timp4,Strn3,Map3k7,Ncor1,Nsmf,Gtf2h1,Rhoa,Gsk3a,Eif4e,Lepr,Sorbs1,Mme,Esrra,Neurod1,Pik3r2,Hdac5,Rock1
Pregnant vs Nulliparous	002 IT EP-CLA Glut	Pallium glutamatergic	Yes	GOBP_VASCULAR_PROCESS_IN_CIRCULATORY_SYSTEM	Vascular	3	2.101	Decreased	0.8798	0.1202	1	0.9541	No	Slit2,Faah,Tek,Bmpr2,Slc4a4,Scarb1,Atp1a2,Itgb1,Slc1a2,Slc38a2,Slc1a3,Slc8a2,Htr2a,Rap1gds1	Tgfb1,Plvap,Apoe	Htr2a,Faah,Slc1a3,Sh3gl2,Gucy1a1,Tfrc,Mkks,Slc24a3,Bbs2,Angpt1
Pregnant vs Nulliparous	002 IT EP-CLA Glut	Pallium glutamatergic	Yes	GOBP_PROTEIN_MONOUBIQUITINATION	Protein Dynamics	2	1.506	Decreased	0.8792	0.1208	1	0.9541	No	Cul3,Ube4b,Ube2e3,Rnf220,Mgrn1,Trim37,Ube2o,Klhl22		Rnf220,Dtl,Huwe1,Fancl,Nedd4
Pregnant vs Nulliparous	002 IT EP-CLA Glut	Pallium glutamatergic	Yes	GOBP_ALPHA_BETA_T_CELL_DIFFERENTIATION	Immune	2	1.506	Decreased	0.879	0.121	1	0.9549	No	Ap3b1,Brd4,Psma5,Shb,Jak1,Braf,Junb,Psma3		Rara,Fosl2,Tmem98,Bcl11b,Sema4a,Men1,Ep300
Pregnant vs Nulliparous	002 IT EP-CLA Glut	Pallium glutamatergic	Yes	GOBP_POSITIVE_REGULATION_OF_IMMUNE_RESPONSE	Immune	3	0.9036	Increased	0.1219	0.8781	0.9369	1	No	Ap3b1,Ube2k,Prnp,Brd4,Stx4a,Sppl3,Pum2,Wnk1,Abhd17a,Pram1,Matr3,Hspa8,Cyld,Sin3a,Cd2ap,Ppt1,Chuk,Shb,Ywhag,Peli1,Pja2,Braf,Pde4b,Nagk,Pcbp2,Usp15,Ywhae,Fyn,Lamp1,Washc4,Traf3,Plekha1,Dhx9,Tyro3,Wdfy1	Cd47,Mef2c,Tgfb2,Cr1l,Lamp1,Il6st	Cd47,Ufd1,Ppt1,Nck1,Trem2,Appl2,Lamp2,Ifih1,Mapk8,Ap1g1,Tfrc,Xrcc5,Mapk1,Rtn4,Park7,Sirt2,Cd81,Shld1,Il6st,Malt1,Mef2c,Blnk,Klhl22,Khdrbs1,Lamp1,Rgcc,Il18,Csk,Foxp1,Irf3,Prkdc,Lgr4,Pak1,Sphk2,Irak1,Pik3cd,Rab29
Pregnant vs Nulliparous	002 IT EP-CLA Glut	Pallium glutamatergic	Yes	GOBP_POSITIVE_REGULATION_OF_SYNAPTIC_TRANSMISSION	Neuronal	2	0.4992	Increased	0.1235	0.8765	0.9373	1	No	Clstn2,Tnr,Creb1,Grin2b,Sorcs3,Caln1,Gria1,Gpr158,Sqstm1,Lrrtm2,Gria3,Clstn3,Cacng3,Nalcn,Grin2a,Calm3,Pink1,Lgmn,Nsg1,Large1,Tshz3,Slc24a2		Prkcg,Pink1,Slc1a3,Tac1,Gfap,Snap25,Mapk1
Pregnant vs Nulliparous	002 IT EP-CLA Glut	Pallium glutamatergic	Yes	GOBP_POSTSYNAPTIC_SIGNAL_TRANSDUCTION	Neuronal	2	0.4994	Increased	0.1236	0.8764	0.9374	1	No	Gna11,Rnf10,Large1,Ly6h,Gabrb3,Kpna1,Chrm1,Ly6e,Agrn		Gnb1,Chrnb2,Ly6h,Large1,Cdk5r1,Hrh3,Chrna7,Chrm1,Chrm2,Itpr1,Chrm3,Rnf10
Pregnant vs Nulliparous	002 IT EP-CLA Glut	Pallium glutamatergic	Yes	GOBP_REGULATION_OF_POTASSIUM_ION_TRANSMEMBRANE_TRANSPORT	Ion Transport	2	0.4994	Increased	0.1236	0.8764	0.9374	1	No	Dpp10,Akap6,Nos1ap,Kcnip4,Dlg1,Nedd4l,Cacna1d,Ank3,Oprk1,Kcnip2,Ank2,Akap7		Kcnc2,Oprk1,Kcnab3,Kcnj2,Nos1ap,Dpp10,Dlg1,Atp1b2
Pregnant vs Nulliparous	002 IT EP-CLA Glut	Pallium glutamatergic	Yes	GOBP_NEGATIVE_REGULATION_OF_NUCLEOBASE_CONTAINING_COMPOUND_METABOLIC_PROCESS	Metabolic	3	2.091	Decreased	0.876	0.124	1	0.957	No	Srsf6,Sumo1,Rarb,Cbx3,Prnp,Srsf2,Nfix,Nr3c1,Uimc1,Mlip,Id2,Mtch2,Cul3,Gnl3l,Parn,Nr2f1,Nbas,Snca,Pgk1,Set,Pabpc1,Tent2,Rnps1,Zbtb7a,Ppm1a,Ncor1,Hic2,Hspa8,Hdac9,Peg3,Sin3a,Gas6,Cxxc5,Wdtc1,Dnajc2,Lims1,Rfc1,Pou2f1,Fam76b,Asah1,Nr2c2,Ube2d1,Tle1,Pparg,Cdyl2,Rad17,Cnot2,Impact,Ranbp2,Esrra,Skil,Pura,Nfkb2,Gtpbp4,Elk3,Pds5a,Setd5,Zfpm2,Srsf9,Mbtd1,Klf12,Zfp131,Hif1a,Pdcd4,Ybx1,Mbip,Suz12,Trim33,Ddx5,Taf15,Elavl4,Eftud2,Purb,Nif3l1,Nr4a2,Maged1,Hmg20a,Phf24,Tfdp2,Kcnip3,Supt5,Taf3,Bach2,Bptf,Chd3,Cbfa2t3,Tle4,Ctnnb1	Mef2c,Hopx,Fgfr2,Nr3c1,Nbn,Chd3,Nrg1,Vegfa,Hmgb1,Esr2,Fezf2,Irf2,Pax6,Bmp7,Satb2,Sall1,Sox9,Rad50,Chd4,Dkk3,Hdgf,Notch2,Foxp1,Foxj1	Rara,Plk1,Egr1,Bcor,Cry2,Riox1,Maff,Pwp1,Wnt4,Rbfox2,Mapk14,Cdkn1a,Nrg1,Prox1,Mafb,Efna1,Satb2,Kctd15,Sox4,Hnrnpk,Nog,Men1,Hif1an,Ring1,Terf1,Nr4a3,Nfib,Pcgf1,Rcor1,Rbl2,Klf12,Ep300,Kcnk2,Phb,Osr1,Hnrnpa1,Nfil3,Tpr,Axin2,Pkig,Src,Zc3h14,Pkia,Ptch1,E2f4,Scmh1,Rcor2,Zeb1,Nr1h2,Ascl1,Mcph1,Srsf4,Mafk,Dnmt1,Tbr1,Mtf2,S100a1,Trim33,Brd7,Atf4,Scrt2,Sfrp4,Elf2,Klf5,Vhl,Etv6,Hira,Daxx,Srf,Pcbp3,Strn3,Sox3,Ncor1,Trp53bp1,Acvr2b,Tspyl2,Cdkn1c,Sox11,Irf8,Mdm2,Irf1,Fgfr1,Kdm5b,Phc2,Ybx3,Per2,Hey1,Esrra,Nelfb,Pias3,Sfpq,Sox8,Cbx1,Hdac5,Nsun2,Runx2,Insm1,Mxd4,Cux2,Fezf2,Twist2,Sap18,Zfhx3,Suz12,Sox9,Atf2,Wtip,Smarca2,Foxp4,Ddit4,Riox2,Ezr,Kdm2a,Nr2f1,Sirt4,Siah2,Crym,Notch2,Gatad2b,Mta2,Foxg1,Traf6,Nfkb1,Fbh1,Mbd2,Ehmt1,Timeless,Yy1,Trim27,Atf5,Nedd4,Foxj1,Parp1,Kdm4a,Hdac4,Stat6,Srsf2,Ccnd3,Pias2,Ctcf,App,Ercc6,L3mbtl2,Phc1,Rbpj,Pou6f1,Zfp281,Zfp219,Kat6b,Eif4enif1,Rxra,Xrcc1,Psen1,Eed,Clock,Dnmt3a,Jarid2
Pregnant vs Nulliparous	002 IT EP-CLA Glut	Pallium glutamatergic	Yes	GOBP_L_AMINO_ACID_METABOLIC_PROCESS	Metabolic	2	0.5003	Increased	0.124	0.876	0.9381	1	No	Mccc1,Gad2,Qdpr,Got1,Azin2,Gstz1,Hibadh,Acat1,Gclc,Csad,Srr,Dld,Atp2b4,Azin1,Acadsb		Ivd,Shmt1,Echs1,Park7,Fah,P4hb,Gad2,Psat1,Azin2
Pregnant vs Nulliparous	002 IT EP-CLA Glut	Pallium glutamatergic	Yes	GOBP_NEGATIVE_REGULATION_OF_AXONOGENESIS	Plasticity	2	0.5007	Increased	0.1242	0.8758	0.9385	1	No	Tnr,Dab1,Ulk2,Thy1,Dip2b,Rtn4r,D130043K22Rik,Slit1,Bcl11a,Pten,Dcc,Trim46,Rufy3		Rtn4,Cdk5,Rtn4r
Pregnant vs Nulliparous	002 IT EP-CLA Glut	Pallium glutamatergic	Yes	GOBP_ORGANELLE_TRANSPORT_ALONG_MICROTUBULE	Structural	2	1.498	Decreased	0.8753	0.1247	1	0.957	No	Ap3b1,Rab6a,Dtnbp1,Ap3s1,Kif3b,Tuba1a,Hif1a,Cdc42,Mapt,Hap1,Actr10,Copg1,Lamp1,Trak1,Rhot1,Kif1b,Nefl,Uchl1,Bicdl1,Kif16b		Kif5a,Ndel1,Fbxw11,Ap3m2,Lamp1,Kifap3,Mapt,Uchl1,Lrpprc,Spast,Bloc1s5,Hif1a,Opa1,Dtnbp1,Kif5b,Snapin
Pregnant vs Nulliparous	002 IT EP-CLA Glut	Pallium glutamatergic	Yes	GOBP_REGULATION_OF_ESTABLISHMENT_OF_PROTEIN_LOCALIZATION_TO_MITOCHONDRION	Metabolic	2	0.5023	Increased	0.125	0.875	0.9392	1	No	Nmt1,Sh3glb1,Mapt,Npepps		Srebf1,Atg13,Pink1,Nmt1,Mapk8,Npepps
Pregnant vs Nulliparous	002 IT EP-CLA Glut	Pallium glutamatergic	Yes	GOBP_HORMONE_TRANSPORT	Hormonal	3	2.088	Decreased	0.8748	0.1252	1	0.9572	No	Creb1,Ptprn2,Prkd1,Scg5,Prkca,Tardbp,Smpd3,Syt7,Mpc2,Ptpn11,Psmd9,Uqcc2,Ndufaf2,Sox11	Inhbb,Spp1,Kiss1r	Vamp2,Cry2,Adcy8,Inhba,Prkce,Irs2,Irs1,Sox4,Raf1,C1qtnf12,Slc16a2,Pick1,Slc16a1,Vamp3,Epha5,Acvr2b,Sox11,Itsn1,Fgfr1,Kdm5b,Rph3al,Htr1a,Per2,Neurod1,Stx1a
Pregnant vs Nulliparous	002 IT EP-CLA Glut	Pallium glutamatergic	Yes	GOBP_IMMUNE_EFFECTOR_PROCESS	Immune	3	0.9126	Increased	0.1255	0.8745	0.9392	1	No	Ptk2,Psmb1,Cadm1,Gnai1,Ptgds,Gpi1,Mtor,Cbl,Cd81,Hk1,Psma1,Cr1l,Rc3h1,Ndfip1,Psmb3,Opa1,Arl8b,Ankrd17,Trp53bp1,Appl1,Plekhm2,Myo18a,Paxip1,Cebpg,Eif2ak4,Pdpk1,Abl1,Tmbim6,Rabgef1,Prkce,Selenok,Rnf8,Brd2,Lyst,Kmt2a,Gbf1	Il6ra,Tgfb2,Cr1l,Cd27,Jak1,Sema6d,Lamp1,Il6st,Nbn	Htr2a,Il1rap,Trem2,Tac1,Appl2,Grn,Gpi1,Ap1g1,Tfrc,Angpt1,Rtn4,Mtor,Psma4,Ahr,Cd81,Shld1,Il6st,Malt1,Klhl22,Lamp1,Dll1,Il18,Nbn,Foxp1,Selenok,Plxna1,Plec,Dysf,Camk4,Pak1,Mapk3,Sphk2,Snx6,Pik3cd,Ndst2,Tsc1,Ddx21,Lfng,Icosl
Pregnant vs Nulliparous	002 IT EP-CLA Glut	Pallium glutamatergic	Yes	GOBP_INSULIN_SECRETION_INVOLVED_IN_CELLULAR_RESPONSE_TO_GLUCOSE_STIMULUS	Hormonal	2	1.496	Decreased	0.8741	0.1259	1	0.9574	No	Stx4a,Ppp3cb,Rab11b,Hif1a,Selenot,Adcy8,Adcy5,Epha5,Oxct1		Adcy8,Prkce,Raf1,C1qtnf12,Epha5
Pregnant vs Nulliparous	002 IT EP-CLA Glut	Pallium glutamatergic	Yes	GOBP_REGULATION_OF_LYMPHOCYTE_MEDIATED_IMMUNITY	Immune	2	0.5047	Increased	0.1262	0.8738	0.9392	1	No	Cadm1,Cd81,Cr1l,Ndfip1,Trp53bp1,Paxip1		Trem2,Ap1g1,Tfrc,Ahr,Cd81,Shld1,Malt1,Klhl22,Lamp1,Il18
Pregnant vs Nulliparous	002 IT EP-CLA Glut	Pallium glutamatergic	Yes	GOBP_POSITIVE_REGULATION_OF_CYTOKINESIS	Immune	2	1.49	Decreased	0.8709	0.1291	1	0.9574	No	Cul3,Wnk1,Cit,Pkn2,Cdc42		Prkce,Rhoa
Pregnant vs Nulliparous	002 IT EP-CLA Glut	Pallium glutamatergic	Yes	GOBP_T_HELPER_1_TYPE_IMMUNE_RESPONSE	Immune	2	0.5132	Increased	0.1305	0.8695	0.9445	1	No	Psmb1,Mtor,Psma1,Psmb3		Ebi3,Mtor,Psma4,Il6st,Il18
Pregnant vs Nulliparous	002 IT EP-CLA Glut	Pallium glutamatergic	Yes	GOBP_MICROTUBULE_POLYMERIZATION_OR_DEPOLYMERIZATION	Structural	2	1.486	Decreased	0.8689	0.1311	1	0.9574	No	Hdgfl3,Snca,Actb,Fgf13,Mapre3,Apc,Ccdc57,Map4,Clasp2,Tppp,Tubb4a,Ckap5,Tuba1a,Mapt,Stmn2,Eml2,Clip1		Tubg1,Ndel1,Cdk5r1,Pak1,Stmn2,Mapt,Ppp2ca,Tubg2,Spast,Tubgcp2
Pregnant vs Nulliparous	002 IT EP-CLA Glut	Pallium glutamatergic	Yes	GOBP_ACTIN_FILAMENT_POLYMERIZATION	Structural	2	1.485	Decreased	0.8686	0.1314	1	0.9574	No	Slit2,Arhgap6,Tmod2,Pfn2,Diaph1,Sptbn2,Cd2ap,Capza2,Cyfip2,Mtpn		Baiap2,Prkce,Aif1,Daam2,Evl,Sptbn2,Grb2
Pregnant vs Nulliparous	002 IT EP-CLA Glut	Pallium glutamatergic	Yes	GOBP_NEGATIVE_REGULATION_OF_LEUKOCYTE_PROLIFERATION	Immune	2	0.5189	Increased	0.1334	0.8666	0.947	1	No	Cblb,Glmn,Ptpn11,Cr1l,Sox11,Rc3h1,Ndfip1,Dlg1,Tnfrsf21		Gstp1,Dlg1,Prkar1a
Pregnant vs Nulliparous	002 IT EP-CLA Glut	Pallium glutamatergic	Yes	GOBP_AMYLOID_BETA_METABOLIC_PROCESS	Metabolic	2	0.5192	Increased	0.1336	0.8664	0.9471	1	No	Spon1,Rtn3,Sorl1,Becn1,Ntrk2,Rtn1,Rock1,Slc2a13,Rock2		Abca7,Trem2,Psen2,Rtn4,Ifngr1,Sorl1,Picalm,Chrna7
Pregnant vs Nulliparous	002 IT EP-CLA Glut	Pallium glutamatergic	Yes	GOBP_MICROTUBULE_POLYMERIZATION	Structural	2	1.479	Decreased	0.8657	0.1343	1	0.9583	No	Hdgfl3,Snca,Actb,Fgf13,Mapre3,Ccdc57,Map4,Clasp2,Tppp,Tubb4a,Ckap5,Tuba1a,Mapt,Stmn2,Eml2,Clip1		Tubg1,Ndel1,Cdk5r1,Pak1,Stmn2,Mapt,Ppp2ca,Tubg2,Tubgcp2
Pregnant vs Nulliparous	002 IT EP-CLA Glut	Pallium glutamatergic	Yes	GOBP_TRANSLATIONAL_ELONGATION	Protein Dynamics	2	0.5212	Increased	0.1346	0.8654	0.9481	1	No	Gcn1,Cpeb3,Klhdc10,Rack1,Tcf25,Eef1b2,Vcp,Ascc2,Rchy1,Trip4,Eefsec,Ascc3,Nemf,Eef1g		Ufd1,Eif4a3
Pregnant vs Nulliparous	002 IT EP-CLA Glut	Pallium glutamatergic	Yes	GOBP_CELLULAR_RESPONSE_TO_VASCULAR_ENDOTHELIAL_GROWTH_FACTOR_STIMULUS	Growth Factors	2	1.479	Decreased	0.8654	0.1346	1	0.9584	No	Nus1,Itgb1,Jcad,Nr4a1		Mapk14,Prox1,Egr3,Nr4a1,Pgf,Akt1,Nrp2,Nrp1,Spry2,Pdgfrb,Vegfc
Pregnant vs Nulliparous	002 IT EP-CLA Glut	Pallium glutamatergic	Yes	GOBP_REGULATION_OF_CARBOHYDRATE_METABOLIC_PROCESS	Metabolic	2	1.476	Decreased	0.8641	0.1359	1	0.9597	No	Nr3c1,Mtch2,Prkag1,Snca,Slc4a4,Zbtb7a,Ncor1,Arpp19,Grb10,Ranbp2,Htr2a,Hif1a,Pdk1		Gpd1,Irs2,Irs1,Ntsr1,C1qtnf12,Ep300,Usp7,Akt1,Pth1r,Ncor1,Arnt,Gsk3a,Lepr,Sorbs1,Ddit4,Nfkb1,Hdac4,App,Ppp4r3a,Psen1,Zmpste24,Trex1,Gsk3b,Selenos,Prkaa1
Pregnant vs Nulliparous	002 IT EP-CLA Glut	Pallium glutamatergic	Yes	GOBP_B_CELL_ACTIVATION_INVOLVED_IN_IMMUNE_RESPONSE	Immune	2	0.5262	Increased	0.1371	0.8629	0.9481	1	No	Cr1l,Ndfip1,Trp53bp1,Paxip1,Abl1,Rnf8,Hspd1,St3gal1,Phf14		Tfrc,Shld1,Dll1,Nbn
Pregnant vs Nulliparous	002 IT EP-CLA Glut	Pallium glutamatergic	Yes	GOBP_SOMATIC_DIVERSIFICATION_OF_IMMUNOGLOBULINS	Immune	2	0.5282	Increased	0.1382	0.8618	0.9481	1	No	Prkdc,Ndfip1,Ctnnbl1,Trp53bp1,Paxip1,Rnf8,Msh3,Hspd1		Tfrc,Shld1,Nbn,Prkdc,Polb,Msh2,Xrcc4,Mad2l2
Pregnant vs Nulliparous	002 IT EP-CLA Glut	Pallium glutamatergic	Yes	GOBP_CELLULAR_RESPONSE_TO_TYPE_II_INTERFERON	Immune	2	1.472	Decreased	0.8617	0.1383	1	0.9597	No	Stxbp1,Actr2,Pparg,Jak1,Jak2,Cdc42,Cd200,Calm1,Actr3,Abcc1,Sirpa,Stx8,Med1,Ptpn2,Camk2a		Cd47,Ifngr1
Pregnant vs Nulliparous	002 IT EP-CLA Glut	Pallium glutamatergic	Yes	GOBP_RESPONSE_TO_TYPE_I_INTERFERON	Immune	2	0.5286	Increased	0.1384	0.8616	0.9481	1	No	Ube2k,Sin3a,Psma5,Jak1,Psmb7,Azi2,Psmc1,Psma3,Traf3		Psmc2,Psmd3,Ifih1,Psmd1,Psma4,Psmd12,Psmd13,Irf3,Psmb6,Irak1,Ifnar1,Tbk1,Stat2,Psmd14,Smpd1
Pregnant vs Nulliparous	002 IT EP-CLA Glut	Pallium glutamatergic	Yes	GOBP_INFLAMMATORY_RESPONSE_TO_ANTIGENIC_STIMULUS	Immune	2	1.467	Decreased	0.859	0.141	1	0.9597	No	Prkar1a,Prkar2a		Kdm6b,Fosl2,Gpr17,Mapk14,Src,Plk2
Pregnant vs Nulliparous	002 IT EP-CLA Glut	Pallium glutamatergic	Yes	GOBP_REGULATION_OF_VASCULAR_PERMEABILITY	Vascular	2	1.466	Decreased	0.8588	0.1412	1	0.9597	No	Slit2,Tek		Sh3gl2,Angpt1,Plec,Arhgap35,Fgfbp3,Ctnnbip1
Pregnant vs Nulliparous	002 IT EP-CLA Glut	Pallium glutamatergic	Yes	GOBP_REGULATION_OF_PRODUCTION_OF_MOLECULAR_MEDIATOR_OF_IMMUNE_RESPONSE	Immune	2	0.5339	Increased	0.1413	0.8587	0.9491	1	No	Gpi1,Cd81,Hk1,Cr1l,Ndfip1,Trp53bp1,Paxip1,Tmbim6		Htr2a,Gpi1,Tfrc,Angpt1,Rtn4,Cd81,Shld1,Malt1,Il18,Camk4,Sphk2
Pregnant vs Nulliparous	002 IT EP-CLA Glut	Pallium glutamatergic	Yes	GOBP_NEGATIVE_REGULATION_OF_NEURON_PROJECTION_DEVELOPMENT	Plasticity	2	0.5398	Increased	0.1444	0.8556	0.9517	1	No	Tnr,Ptpn9,Rtn4rl1,Dab1,Ulk2,Thy1,Dip2b,Spock1,Rtn4r,D130043K22Rik,Slit1,Bcl11a,Grm5,Pten,Stmn3,Ptprg,Efnb2,Ptpn1,Dcc,Trim46,Lrig2,Rufy3,Nlgn1,Carm1,Hdac2		Gfap,Rtn4,Kremen1,Cdk5,Rtn4r,Rab29,Hes1,Stmn2,Carm1
Pregnant vs Nulliparous	002 IT EP-CLA Glut	Pallium glutamatergic	Yes	GOBP_GLIAL_CELL_MIGRATION	Glial Myelination	2	0.541	Increased	0.145	0.855	0.9517	1	No	Matn2,Dab1,Socs7		Trem2,Rtn4,Cdk5,Cdk5r1,Atp1b2
Pregnant vs Nulliparous	002 IT EP-CLA Glut	Pallium glutamatergic	Yes	GOBP_REGULATION_OF_GLIAL_CELL_DIFFERENTIATION	Glial Myelination	2	1.458	Decreased	0.8546	0.1454	1	0.9621	No	Serpine2,Id2,Ptn		Ntrk3,Tmem98,Egr2,Daam2,Nog,Opalin
Pregnant vs Nulliparous	002 IT EP-CLA Glut	Pallium glutamatergic	Yes	GOBP_REGULATION_OF_PRESYNAPSE_ORGANIZATION	Plasticity	2	1.457	Decreased	0.8537	0.1463	1	0.9626	No	Snca,Vps35,Eif4g1,Nrxn1,Slitrk1		Ntrk3,Grid2
Pregnant vs Nulliparous	002 IT EP-CLA Glut	Pallium glutamatergic	Yes	GOBP_REGULATION_OF_LYMPHOCYTE_MIGRATION	Immune	2	1.454	Decreased	0.8525	0.1475	1	0.9636	No	Wnk1,Crk,Cd200,Adam10,App,Rhoa		Cxcl12,Aif1,Akt1,Rhoa,Adam17,Cd200,App,Dock8
Pregnant vs Nulliparous	002 IT EP-CLA Glut	Pallium glutamatergic	Yes	GOBP_MAMMARY_GLAND_EPITHELIUM_DEVELOPMENT	Maternal Reproduction	2	1.454	Decreased	0.8522	0.1478	1	0.9636	No	Erbb4,Nr3c1,Id2		Wnt4,Wnt7b,Akt1,Src,Ptch1,Sostdc1,Bax,Kdm5b,Ddr1,Scrib,Fgf10,Stat6
Pregnant vs Nulliparous	002 IT EP-CLA Glut	Pallium glutamatergic	Yes	GOBP_CERAMIDE_METABOLIC_PROCESS	Metabolic	2	0.5481	Increased	0.1489	0.8511	0.953	1	No	Scarb2,B3galt2,St6galnac5,Tm9sf2,Sptlc1,Smpd3,Hexa,B4galt5,St3gal3		Gba,Pnpla1,Gm2a,Sphk2,Ugt8a,Smpd1,Sptlc2,Cers6
Pregnant vs Nulliparous	002 IT EP-CLA Glut	Pallium glutamatergic	Yes	GOBP_REGULATION_OF_MICROTUBULE_POLYMERIZATION	Structural	2	1.452	Decreased	0.8509	0.1491	1	0.9636	No	Snca,Mapre3,Clasp2,Tubb4a,Ckap5,Mapt,Stmn2,Eml2,Clip1,Camsap2,Dyrk1a,Cdk5r1,Map1b,Slain2,Slain1,Akap9		Camsap2,Mapre1,Hspa1b,Prune1,Togaram1,Camsap1,Ocln,Mecp2,Dctn1,Cdk5rap2
Pregnant vs Nulliparous	002 IT EP-CLA Glut	Pallium glutamatergic	Yes	GOBP_INTERFERON_MEDIATED_SIGNALING_PATHWAY	Immune	2	1.451	Decreased	0.8508	0.1492	1	0.9636	No	Ube2k,Sin3a,Pparg,Jak1,Jak2,Azi2,Traf3,Cnot7		Raf1,Nr1h2,Ptpn1,Traf3,Irf1,Gigyf2,Hdac4,Cdc37,Ifi27,Trex1,Lsm14a
Pregnant vs Nulliparous	002 IT EP-CLA Glut	Pallium glutamatergic	Yes	GOBP_REACTIVE_NITROGEN_SPECIES_METABOLIC_PROCESS	Metabolic	2	0.5492	Increased	0.1495	0.8505	0.953	1	No	Slc7a6,Acvr2a,Chrna7,Jak2,Sirpa,Clu,App,Rac1,Pik3cb		Cd47,Acp5,Nqo1,Cyb5r3,Nos1ap
Pregnant vs Nulliparous	002 IT EP-CLA Glut	Pallium glutamatergic	Yes	GOBP_CELL_CELL_JUNCTION_ASSEMBLY	Structural	2	1.451	Decreased	0.8504	0.1496	1	0.9636	No	Cdh12,Cdh20,Cdh8,Actb,Apc,Pkn2,Strn		Marveld2,Jam3,Apc,Srf,Pip5k1c,Fscn1,Rhoa,Pak2,Patj,Rock1,Cdh11,Tln1,Cntnap1,Gjc1,Epb41l3,Afdn,Pard6b,Rock2,Ocln,Prkca,Cdh20,Cdh8,Cdh4
Pregnant vs Nulliparous	002 IT EP-CLA Glut	Pallium glutamatergic	Yes	GOBP_NEGATIVE_REGULATION_OF_EXTRINSIC_APOPTOTIC_SIGNALING_PATHWAY	Stress Apoptosis	2	1.45	Decreased	0.8503	0.1497	1	0.9636	No	Scg2,Bcl2l1,Fyn,Birc6,Ddx3x,Sgk3,Gsk3b		Mcl1,Nrg1,Raf1,Akt1,Src,Eya3,Scrt2,Cttn,Htt,Nrp1,Tert,Siah2,Eya1,Hmox1,Itgav,Hspa1b,Fgf10,Tgfbr1,Bcl2,Gsk3b,Mapk7,Map2k5
Pregnant vs Nulliparous	002 IT EP-CLA Glut	Pallium glutamatergic	Yes	GOBP_DENDRITE_MORPHOGENESIS	Neuronal	2	1.45	Decreased	0.8501	0.1499	1	0.9636	No	Shank1,Dlg4,Dtnbp1,Mapk8ip2,Ppfia2,Camk2b,Mapre3,Bcas2,Ptn,Itgb1,Btbd3,Abi1,Ankrd27,Chrna7,Cdc42,Sult4a1,Elavl4,Fyn,Ywhah,Eef2k,Sema4d,Lrrk2,Shank3,Gsk3b,Bhlhb9,Tmem106b,Hecw2,Cdk5r1,Klf7,Rac1,Dip2a		Arhgap44,Arc,Baiap2,Gorasp1,Efna1,Sarm1,Dpysl5,Dbn1,Nsmf,Nrp1,Lrrk2,Cux2
Pregnant vs Nulliparous	002 IT EP-CLA Glut	Pallium glutamatergic	Yes	GOBP_VASCULAR_ASSOCIATED_SMOOTH_MUSCLE_CELL_PROLIFERATION	Vascular	2	1.449	Decreased	0.8495	0.1505	1	0.9636	No	Pparg,Jak2,Pdcd4,Bmpr1a,Mfn2,Gnai2,Gna12		Htr1b,Cdkn1a,Nr4a3,Gnai2,Dnmt1,Map3k7
Pregnant vs Nulliparous	002 IT EP-CLA Glut	Pallium glutamatergic	Yes	GOBP_POSITIVE_REGULATION_OF_MONOATOMIC_ION_TRANSPORT	Ion Transport	2	0.5529	Increased	0.1515	0.8485	0.953	1	No	Snca,Fgf13,Stimate,Ppp3cb,Kcnc2,Scn3b,Stim1		Fgf12,Kcnc2,Oprk1,Trem2,Ppp3r2,Scn4b,Scn3b,Kcnj2,Nos1ap,Cntn1,Bak1,Dlg1,Adra2a,Atp1b2,Trpc3,Grin1,Tcaf1,Chrm1,Camk2a,P2rx4,Orai1,Trpv2,Pdpk1,Plcg1
Pregnant vs Nulliparous	002 IT EP-CLA Glut	Pallium glutamatergic	Yes	GOBP_NEGATIVE_REGULATION_OF_CYTOKINE_PRODUCTION	Immune	3	0.9729	Increased	0.1521	0.8479	0.953	1	No	Prnp,Cul3,Inhba,Cyld,Hdac9,Gas6,Cd2ap,Chrna7,Jak2,Pdcd4,Cd200,Tia1,Irf2,Sirpa,Ptprs,Klhl22,Ilrun,Dicer1,N4bp1,Rac1	Il6ra,Jak2,Tgfb2,Cr1l,Gpnmb	Ufd1,Acp5,Il1rap,Trem2,Appl2,Gstp1,Atg9a,Angpt1,Cd34,Cd83,Ddx56,Gba,Klhl22,Dll1,Rgcc,Csk,Chrna7
Pregnant vs Nulliparous	002 IT EP-CLA Glut	Pallium glutamatergic	Yes	GOBP_T_CELL_MEDIATED_IMMUNITY	Immune	2	0.5553	Increased	0.1528	0.8472	0.9539	1	No	Cadm1,Cd81,Cr1l		Ahr,Cd81,Malt1,Klhl22,Il18,Mapk3
Pregnant vs Nulliparous	002 IT EP-CLA Glut	Pallium glutamatergic	Yes	GOBP_TOLL_LIKE_RECEPTOR_SIGNALING_PATHWAY	Immune	2	1.444	Decreased	0.8468	0.1532	1	0.9636	No	Ap3b1,Ywhae,Traf3,Tyro3,Otud4		Prkce,Sarm1,Traf3,Map3k7,Irf1,Traf6,Nlrp6,Ly96,App,Tyro3,Ywhae
Pregnant vs Nulliparous	002 IT EP-CLA Glut	Pallium glutamatergic	Yes	GOBP_POSITIVE_REGULATION_OF_POST_TRANSLATIONAL_PROTEIN_MODIFICATION	Protein Dynamics	2	0.5568	Increased	0.1537	0.8463	0.9548	1	No	Prickle1,Hspa5,Arnt,Cblb,Egr1,Pink1,Npm1,Rnf111,Ndfip1,Fbxo33,Mta1,Paxip1,Pias1,Derl1,Vcp,Rchy1,Dcun1d1		Pink1,Angpt1,Mapk9,Arrdc3,Malt1,Hspa5,Psmd10,Pias1
Pregnant vs Nulliparous	002 IT EP-CLA Glut	Pallium glutamatergic	Yes	GOBP_GLIAL_CELL_DIFFERENTIATION	Glial Myelination	3	2.021	Decreased	0.845	0.155	1	0.9636	No	Gap43,Nr3c1,Serpine2,Id2,Ptn,Tppp,Gpm6b,Tuba1a,Slc25a46,Suz12,Mapt,Ttc21b,Mmp24,Col6a1	Tgfb1,Dlx1,Cntn2,Cnp,Mag,Olig1	Ntrk3,Gpr17,Tmem98,Map2k2,Egr2,Daam2,Sox4,Crb1,Nog,Raf1,Nfib,Vps13a,Opalin,Akt1,Pick1,Grb2,Ascl1
Pregnant vs Nulliparous	002 IT EP-CLA Glut	Pallium glutamatergic	Yes	GOBP_GLIAL_CELL_PROLIFERATION	Glial Myelination	2	0.5606	Increased	0.1558	0.8442	0.9554	1	No	Creb1,Atxn1,Negr1,Rnf10,Sox11,Nfia,Chrm1,Nf2,Nfib		Trem2,Gfap,Gba,Chrm1,Hes1
Pregnant vs Nulliparous	002 IT EP-CLA Glut	Pallium glutamatergic	Yes	GOBP_INTERLEUKIN_6_PRODUCTION	Immune	2	0.5615	Increased	0.1562	0.8438	0.9554	1	No	Pou2f2,Gas6,Cd200,Dhx9,Sirpa,App,Cx3cl1		Cd47,Il1rap,Trem2,Ifih1,Gba,Capn2,Csk,Selenok,Sphk2,Il17ra,Nmb,Il6ra,Lpl
Pregnant vs Nulliparous	002 IT EP-CLA Glut	Pallium glutamatergic	Yes	GOBP_RESPONSE_TO_NERVE_GROWTH_FACTOR	Growth Factors	2	0.5623	Increased	0.1567	0.8433	0.9554	1	No	Creb1,Ntrk3,Gria1,Tmem108,Cbl,Wasf1,Ntrk2,Ptpn1,Parp1		Sort1,Kcnc2,Tac1,Sh3gl2,Eif4a3
Pregnant vs Nulliparous	002 IT EP-CLA Glut	Pallium glutamatergic	Yes	GOBP_INTEGRIN_MEDIATED_SIGNALING_PATHWAY	Structural	2	0.5645	Increased	0.1579	0.8421	0.9562	1	No	Ptk2,Prkd1,Thy1,Itgbl1,Lamc1,Ptpn11,Myh9		Cd47,Adamts1
Pregnant vs Nulliparous	002 IT EP-CLA Glut	Pallium glutamatergic	Yes	GOBP_REGULATION_OF_PROTEIN_UBIQUITINATION	Protein Dynamics	2	0.5675	Increased	0.1596	0.8404	0.9583	1	No	Prickle1,Hspa5,Ppia,Sqstm1,Cblb,Pink1,Bex1,Npm1,Rnf111,Ndfip1,Tcf25,Usp4,Dnaja1,Fbxo33,Mta1,Paxip1,Abl1,Derl1,Rchy1,Prkce,Dcun1d1,Caml,Bex2,Angpt1,Gclc,Cdc14b,Bex3,Prkn,Gabarap,Adgrb1,Dnajb2,Ubqln1		Prkcg,Pink1,Angpt1,Mapk9,Park7,Vps28,Cdk5,Arrdc3,Malt1,Hspa5,Psmd10
Pregnant vs Nulliparous	002 IT EP-CLA Glut	Pallium glutamatergic	Yes	GOBP_ACTIN_FILAMENT_DEPOLYMERIZATION	Structural	2	1.432	Decreased	0.84	0.16	1	0.9646	No	Tmod2,Dstn,Sptbn2,Capza2,Mtpn		Sptbn2,Sh3bp1
Pregnant vs Nulliparous	002 IT EP-CLA Glut	Pallium glutamatergic	Yes	GOBP_POSITIVE_REGULATION_OF_ACTIN_FILAMENT_BUNDLE_ASSEMBLY	Structural	2	0.5682	Increased	0.16	0.84	0.959	1	No	Pfn2,Braf,Cdc42,Ccdc88a,Rac1,Rhoa,Cx3cl1,Ppm1e,Evl,Mtss1,Fhod3		Cd47,Sfrp1,Tac1,Mtor
Pregnant vs Nulliparous	002 IT EP-CLA Glut	Pallium glutamatergic	Yes	GOBP_REGULATION_OF_POSTSYNAPTIC_MEMBRANE_POTENTIAL	Ion Transport	2	0.5698	Increased	0.1609	0.8391	0.9597	1	No	Grin2b,Gria1,Tmem108,Gria3,Gabrb1,Atxn1,Rgs7bp,Grin2a,Gabrg2,Grm5,Grik5,Grid2,Pten,Mef2c,Zmynd8,Celf4,Grm1,Gabrb3,Nlgn1,Grik3,Begain,Slc8a3,Chrm1,Grik4,Sez6		Gabra2,Gabra1,Gabrg2,Gabrb2,Eif4a3,Chrnb2,Cdk5,Sez6,Mef2c,Elovl4,Nlgn2,Dvl1,Chrna7,Grin1,Chrm1,Tmem108,P2rx4
Pregnant vs Nulliparous	002 IT EP-CLA Glut	Pallium glutamatergic	Yes	GOBP_REGULATION_OF_INFLAMMATORY_RESPONSE_TO_ANTIGENIC_STIMULUS	Immune	2	1.43	Decreased	0.839	0.161	1	0.9646	No	Prkar1a,Prkar2a		Gpr17,Mapk14,Src,Plk2
Pregnant vs Nulliparous	002 IT EP-CLA Glut	Pallium glutamatergic	Yes	GOBP_REGULATION_OF_OXIDATIVE_STRESS_INDUCED_INTRINSIC_APOPTOTIC_SIGNALING_PATHWAY	Stress Apoptosis	2	0.5701	Increased	0.1611	0.8389	0.9597	1	No	Ppia,Pink1,Nono,Rack1,Parp1		Pink1,Trem2,Park7,Sod1
Pregnant vs Nulliparous	002 IT EP-CLA Glut	Pallium glutamatergic	Yes	GOBP_OLEFINIC_COMPOUND_METABOLIC_PROCESS	Metabolic	2	1.43	Decreased	0.8389	0.1611	1	0.9646	No	Faah,Gpx4,Inhba,Pnpla8,Cyp46a1		Egr1,Cyp11a1,Inhba,Wnt4,Daglb
Pregnant vs Nulliparous	002 IT EP-CLA Glut	Pallium glutamatergic	Yes	GOBP_POSITIVE_REGULATION_OF_AUTOPHAGY	Protein Dynamics	2	0.5751	Increased	0.1639	0.8361	0.9612	1	No	Atf6,Pik3c2a,Prkd1,Elavl1,Trim23,Sqstm1,Sptlc1,Tmem59,Bnip3l,Pink1,Becn1,Htt,Plk2,Wac,Sptlc2,Rock1,Rb1cc1,Pafah1b2,Foxo3,Svip		Atg13,Pink1,Pafah1b2,Park7,Sesn1,Elavl1,Gba
Pregnant vs Nulliparous	002 IT EP-CLA Glut	Pallium glutamatergic	Yes	GOBP_EMBRYO_IMPLANTATION	Maternal Reproduction	2	0.5755	Increased	0.1641	0.8359	0.9613	1	No	Bsg,Il11ra1,Smad2,Calr		Grn,Il11ra1,Sod1,Acvr1b
Pregnant vs Nulliparous	002 IT EP-CLA Glut	Pallium glutamatergic	Yes	GOBP_ENDOTHELIAL_CELL_PROLIFERATION	Vascular	2	1.424	Decreased	0.8353	0.1647	1	0.9646	No	Tek,Scg2,Bmpr2,Scarb1,Nus1,Jcad,Nr4a1,Pparg,Hif1a,Emc10		Cxcl12,Prox1,Egr3,Nr4a1,Akt1,Cav2,Nrp2,Arnt,Fgfr1,Ppp1r16b,Nrp1,Adam17
Pregnant vs Nulliparous	002 IT EP-CLA Glut	Pallium glutamatergic	Yes	GOBP_REGULATION_OF_MICROTUBULE_POLYMERIZATION_OR_DEPOLYMERIZATION	Structural	2	1.422	Decreased	0.8346	0.1654	1	0.9646	No	Hdgfl3,Snca,Fgf13,Mapre3,Apc,Clasp2,Tubb4a,Ckap5,Mapt,Stmn2,Eml2,Clip1,Camsap2,Taok1		Apc,Camsap2,Mapre1,Hspa1b,Apc2,Prune1,Togaram1,Camsap1,Ocln,Mecp2,Dctn1,Cdk5rap2,Hdac6,Akap9
Pregnant vs Nulliparous	002 IT EP-CLA Glut	Pallium glutamatergic	Yes	GOBP_PHENOL_CONTAINING_COMPOUND_METABOLIC_PROCESS	Metabolic	2	0.5779	Increased	0.1655	0.8345	0.9621	1	No	Btbd9,Grin2a,Pnkd		Nr4a2,Park7,Cited1,Chrnb2,Pde1b,Maoa,Tph1,Aldh9a1,Fah,Epas1,Aldh2,Hprt,Slitrk1,Slc1a1,Drd1
Pregnant vs Nulliparous	002 IT EP-CLA Glut	Pallium glutamatergic	Yes	GOBP_CENTRAL_NERVOUS_SYSTEM_NEURON_DEVELOPMENT	Neuronal	2	0.5796	Increased	0.1665	0.8335	0.9621	1	No	Nova2,Plxna4,Slit3,Gabrb1,Prkca,Sema3e,Slit1,B4galt5,Pten,Ogdh,Nin,Ntrk2,Spast,Dcc,Spg11,Zeb2		Nr4a2,Ndel1,Ogdh,Chrnb2,Adarb1,Cdk5,Plxna1,Arx,Arhgap35,Mapt,Ephb3,Robo1,Slc4a10,Slit1,Hprt,Spast,Drd1
Pregnant vs Nulliparous	002 IT EP-CLA Glut	Pallium glutamatergic	Yes	GOBP_REGULATION_OF_CIRCADIAN_RHYTHM	Behavior Cognition	2	0.5798	Increased	0.1666	0.8334	0.9622	1	No	Ptgds,Noct,Prkdc,Mtor,Tardbp,Kdm2a,Gna11,Nono,Hnrnpd,Per3,Per1,Parp1,Mta1,Nlgn1,Usp7,Mapk10,Rorb,Thrap3,Rock2		Prkcg,Mapk8,Id2,Mapk9,Mtor,Fbxw11,Sirt6,Klf10,Chrnb2,Per1,Cul1,Prkdc
Pregnant vs Nulliparous	002 IT EP-CLA Glut	Pallium glutamatergic	Yes	GOBP_INTRACELLULAR_IRON_ION_HOMEOSTASIS	Ion Transport	2	0.5816	Increased	0.1676	0.8324	0.9635	1	No	Fth1,Ftl1,Atp6v0d1,Atp6ap1,Cisd1,Ndfip1,Smad4,Neo1,Abcb7,Picalm,Alas2		Tfrc,Picalm,Sod1,Cul1
Pregnant vs Nulliparous	002 IT EP-CLA Glut	Pallium glutamatergic	Yes	GOBP_NEGATIVE_REGULATION_OF_LYMPHOCYTE_DIFFERENTIATION	Immune	2	0.5825	Increased	0.1681	0.8319	0.9635	1	No	Psmb1,Psma1,Cr1l,Rc3h1,Psmb3		Sfrp1,Id2,Psma4,Nrarp
Pregnant vs Nulliparous	002 IT EP-CLA Glut	Pallium glutamatergic	Yes	GOBP_POSTSYNAPTIC_NEUROTRANSMITTER_RECEPTOR_INTERNALIZATION	Neuronal	2	1.416	Decreased	0.8311	0.1689	1	0.9657	No	Eps15,Ncdn,Usp32,Usp46,Rnf220,Hpca,Atad1,Ppp3r1,Numb		Arc,Rnf220,Nrg1
Pregnant vs Nulliparous	002 IT EP-CLA Glut	Pallium glutamatergic	Yes	GOBP_ANTIGEN_RECEPTOR_MEDIATED_SIGNALING_PATHWAY	Immune	2	1.416	Decreased	0.831	0.169	1	0.9659	No	Prnp,Sppl3,Wnk1,Pram1,Cyld,Cd2ap,Shb,Braf,Pde4b		Ighm,Fosl2,Mog,Bcar1,Grb2,Tec,Bax,Map3k7,Ripk2,Ezr,Traf6,Nfkb1,Lag3,Stk11
Pregnant vs Nulliparous	002 IT EP-CLA Glut	Pallium glutamatergic	Yes	GOBP_CELLULAR_RESPONSE_TO_LIPID	Metabolic	3	1.991	Decreased	0.8305	0.1695	1	0.9674	No	Brinp2,Ccl27a,Creb1,Ntrk3,Prkd1,Ankrd13c,Lats1,Gnai1,Prkca,Ctr9,Pias2,Tesc,Cdc73,Ptpn11,Pid1,Snw1,Wbp2,Safb,Hnrnpd,Mef2c,Akap8,Lrp6,Gpr155,Per1,Ppargc1b,Efnb2,Nr3c2,Parp1,Acaca,Esrrg,Carm1,Hdac2,Abl1,Foxo3,Lcor,Rorb,Calr,Safb2,Usp8,Prkce,Ncoa1,Rbfox2,Lpar1,Abl2,Vps54,Oprk1,Prmt2	Inhbb,Spp1,Tgfb1,Cxcl13,Cx3cl1,Cd68,Fos	Ntrk3,Npas4,Rara,Cry2,Ccna2,Adcy8,Inhba,Prkce,Rbfox2,Irs1,Mapk14,Cx3cr1,Wnt7b,Nr4a3,Ep300,Fam210b,Kcnk2,Phb,Osr1,Axin2,Akt1,Src,Egln2,Ptch1,Smarcd1,Zdhhc7,Kmt2d,Htra2,Bcr,Daxx,Ncf1,Strn3,Ncor1,Irf8,Rhoa,Gsk3a,Eif4e,Esrra,Neurod1,Ripk2,Hdac5
Pregnant vs Nulliparous	002 IT EP-CLA Glut	Pallium glutamatergic	Yes	GOBP_LEUKOCYTE_DEGRANULATION	Immune	2	1.414	Decreased	0.8299	0.1701	1	0.9674	No	Stx4a,Pram1,Stxbp1,Gab2,Lamp1,Snx6,Cplx2		Vamp2,Cd84,Nr4a3,Vamp3,Bcr
Pregnant vs Nulliparous	002 IT EP-CLA Glut	Pallium glutamatergic	Yes	GOBP_REGULATION_OF_HORMONE_SECRETION	Hormonal	3	1.986	Decreased	0.8279	0.1721	1	0.9677	No	Creb1,Prkd1,Scg5,Prkca,Tardbp,Syt7,Mpc2,Ptpn11,Psmd9,Uqcc2,Ndufaf2,Sox11	Inhbb,Spp1,Kiss1r	Vamp2,Cry2,Adcy8,Inhba,Prkce,Irs2,Irs1,Sox4,C1qtnf12,Pick1,Slc16a1,Vamp3,Epha5,Sox11,Itsn1,Fgfr1,Kdm5b,Rph3al,Htr1a,Per2,Neurod1,Stx1a
Pregnant vs Nulliparous	002 IT EP-CLA Glut	Pallium glutamatergic	Yes	GOBP_REGULATION_OF_CELLULAR_RESPONSE_TO_GROWTH_FACTOR_STIMULUS	Growth Factors	3	1.986	Decreased	0.8278	0.1722	1	0.9677	No	Vwc2l,Slit2,Lemd3,Fgf1,Zbtb7a,Ppm1a,Dok5,Sin3a,Itgb1,Jcad,Cyfip2,Ube2d1,Pparg,Grb10,Skil,Nrxn1,Hif1a,Trim33,Usp15,Snx25,Cask,Fkbp8,Robo1,Ctnnb1,Spred2,Tet1,Snx6,Xiap,Brms1l	Dlx1,Cxcl13	Dkk3,Sfrp1,Fst,Angpt1,Nr2f2,Cited1,Onecut2,Zbtb7a,Glg1,Prmt1,Hgs,Sorl1,Dll1,Hspa5,Grb10,Cul1,Chrd,Rbbp7,Sap130,Itga3,Tmem108,Snx6,Dmd,Hes1,Hdac1,Fgfbp3,Fgf2,Cidea,Robo1,Pdpk1,Lats1
Pregnant vs Nulliparous	002 IT EP-CLA Glut	Pallium glutamatergic	Yes	GOBP_REGULATION_OF_ACTIN_FILAMENT_POLYMERIZATION	Structural	2	1.41	Decreased	0.8273	0.1727	1	0.9677	No	Slit2,Tmod2,Pfn2,Sptbn2,Capza2,Cyfip2,Mtpn		Baiap2,Prkce,Daam2,Evl,Sptbn2,Grb2,Cttn
Pregnant vs Nulliparous	002 IT EP-CLA Glut	Pallium glutamatergic	Yes	GOBP_PHOSPHORUS_METABOLIC_PROCESS	Metabolic	3	1.985	Decreased	0.8273	0.1727	1	0.9677	No	Slit2,Stk3,Nadk,Erbb4,Ube2k,Eif2ak1,Vapa,Uxs1,Tlk1,Abca3,Map3k4,Mtch2,Prkar1a,Pigu,Ppp2r3a,Fgf1,Smpd4,Sik3,Prkag1,Nlk,Mdh1,Tnk2,Snca,Dgkh,Slc4a4,Etnk1,Prkar2a,Pgk1,Stk25,Wnk1,Pdp1,Camk2b,Scarb1,Prdx6,Csnk1e,Cwh43,Abca8b,Pikfyve,Aldoc,Zbtb7a,Gpx4,Ppm1a,Ppp3cb,Inhba,Nus1,Pdhb,Ncor1,Apc,Pkn2,Hspa8,Gpd2,Cdk10,Atp1a2,Dgke,Inpp5a,Gas6,Ppt1,Stk24,Uhmk1,Itpk1,Zfp91,Sbf1,Cpne6,Mfn1,Hmgcs1,Camk4,Abi1,Pnpla8,Ywhag,Grb10,Rad17,Gucy1a2,Ndufa5,Far1,Acsl1,Adarb1,Jak1,Fastk,Acvr2a,Suclg1,Hipk1,Braf,Pi4ka,Fut8,Pde4b,Eef1a2,Pcca,Cacul1,Htr2a,Nt5c2,Sh3glb1,Hif1a,Jak2,Pdcd4,Nagk,Pde7a,Ggps1,Dcakd,Pdk1,Dnajc19,Ugp2,Cask,Slc25a22,Cdk12,Nim1k,Col6a1,Fyn,Adcy8,Acvr1b,Taldo1,Pitpnm3,Fkbp8,Gda,Pkm,Slc44a1,Fggy,Agpat3,Prrt1,Acsl3,Ptpn4,Hacd1,Cbfa2t3,Rbks,Uggt2,Nuak1,Csgalnact1,Adcy5,Srpk1,Taok3,Acsl6,Ndufc2,Ppa1,Pfkfb2,Epha3,Pip5k1c,Adcy1,Birc6,Ndufs2,Ip6k1,Dusp11,Eef2k,Snx6,Sema4d,Scp2,Agpat5,Uchl1,Lpgat1,Cnot7,Ptdss1,Camkk2	Tnfsf18,Tgfb1,Tyk2,Eif2ak2,Cnp,Adcyap1,Gas6,Egf	Pgk1,Htr2a,Sfrp1,Pink1,Ppt1,Acss2,Atp6v1b2,Pdk1,Aldoa,Trem2,Gpi1,Sacm1l,Gucy1a1,Ldha,Mapk8,Ldhb,Col6a1,Pafah1b2,Pcx,Tenm1,Shmt1,Mapk1,Angpt1,Tecr,Mapk9,Pkm,Park7,Mtor,Hkdc1,Ajuba,Zbtb7a,Fbxw11,Prpsap2,Abca8b,Sirt2,Ogdh,Sirt6,Atp5o,Mpc2,Adarb1,Hgs,Dlg1,Ptprn2,Abi1,Capn2,Neil1,Psmd10,Fabp3,Elovl4,Gars,Plppr4,Cdk5r1,Il18,Prkar1a,Acvr1b,Grb10,Selenoi,Csk,Dgat1,Adcy2,Alk,Pard3,Vps25,Prkdc,Tpi1,Pdxk,Itpkb,Flt3,Camk4,Ak4,Mapk3,Cdipt,Gmfb,Sphk2,Mpi,Irak1,Ckb,Sdha,Snx6,Pik3cd,Camk2a,Nadk2,Slc25a22,Hes1,Mark2,Prkar2b,Nfe2l1,Hmgcr,Idh1,Ccnt1,Fgf2,Tbk1,Ppp2ca,Insr,Stat2,Pdpk1,Uchl1,Lats1,Akt1s1,Pdcd4,Plcg1,Entpd1,Acvr2a,Ctdsp1,Mtch2,Smpd1,Ywhag,Btrc,Lpl,Hdac3,Aldoc,Noct,Ndufa12,Pfkl,Pik3c3,Hprt,Idh2,Cdk9,Plcb4,Diras1,Etnppl,Mlycd,Abca3,Nme5,Sptlc2,Itpa,Coq8a,Jak3,Sdhc,Fasn,Igf1r,Mlst8,Mad2l2,Syk,Lpin1,Pik3r1,Plaat1,Gart,Acsl4,Ppp3cb,Htr2c,Cdc42bpb,Gadd45a,Hif1a,Sdhb,Dgkq,Sema4d,Prps1,Nthl1,Ripk1
Pregnant vs Nulliparous	002 IT EP-CLA Glut	Pallium glutamatergic	Yes	GOBP_REGULATION_OF_SYNAPTIC_PLASTICITY	Plasticity	3	1.984	Decreased	0.8269	0.1731	1	0.9677	No	Tnr,Sipa1l1,Creb1,Grin2b,Sorcs3,Caln1,Gria1,Sqstm1,Lrrtm2,Gria3,Rasgrf1,Shisa9,Cpeb3,Grin2a,Syt7,Calm3,Grm5,Lgmn,Grid2,Nsg1,Mef2c,Large1,Tshz3,Slc24a2,Nsmf,Gsg1l,Ntrk2,Rasgrf2,Kras,Plk2,Cntn4,Jph4,Eif2ak4,Slc8a3,Abl1,Shisa6,Unc13c,Iqsec2,Rab3a	Apoe,Cntn2,Cx3cl1,Cplx2,Jph4,Camk2a	Npas4,Vamp2,Rara,Adcy8,Arc,Baiap2,Eif2ak4,Cx3cr1,Nog,Grid2,Vps13a,P2rx3,Pick1,Akap5,Plk2,Atf4,Dbn1,Srf,Nsmf,Grin2b
Pregnant vs Nulliparous	002 IT EP-CLA Glut	Pallium glutamatergic	Yes	GOBP_POSITIVE_REGULATION_OF_MIRNA_METABOLIC_PROCESS	Metabolic	2	1.409	Decreased	0.8269	0.1731	1	0.9677	No	Nr3c1,Lin28b,Pou2f1,Pparg,Smad1,Hif1a,Tead1,Bmpr1a		Srebf1
Pregnant vs Nulliparous	002 IT EP-CLA Glut	Pallium glutamatergic	Yes	GOBP_RESPONSE_TO_PEPTIDE_HORMONE	Hormonal	3	1.984	Decreased	0.8266	0.1734	1	0.9677	No	Adcy9,Slc24a4,Ptk2,Sorbs1,Srsf4,Creb1,Pik3c2a,Gria1,Prkd1,Hadha,Gnai1,Prkdc,Prkca,Mtor,Igf1r,Egr1,Ptpn11,Nono,Pid1,Socs7,Osbpl8,Ahcyl1,Sorl1,Grb14,Bsg,Lrp6,Agrp	Inhbb,Tgfb1,Tyk2,Fos,Camk2a,Car2,Nr4a2,Csf2ra	Vamp2,Egr1,Cry2,Cyp11a1,Ccna2,Adcy8,Mas1,Cxcl12,Inhba,Baiap2,Irs2,Irs1,Bcar1,Tgfbr3,Mapk14,Grb7,Raf1,Nr4a3,C1qtnf12,Nr4a1,Pip4k2c,Akt1,Src,Apc,Grb2,Cav2,Srsf4,Zdhhc7,Ptpn1,Klf5,Nefl
Pregnant vs Nulliparous	002 IT EP-CLA Glut	Pallium glutamatergic	Yes	GOBP_MICROTUBULE_BASED_TRANSPORT	Structural	2	1.408	Decreased	0.8266	0.1734	1	0.9677	No	Ap3b1,Ift81,Dync1i2,Rab6a,Dtnbp1,Cwh43,Flot2,Stard7,Ap3s1,Ssx2ip,Kif3b,Ift57,Pura,Tuba1a,Hif1a,Cdc42,Mapt,Ttc21b,Hap1,Actr10,Copg1,Lamp1,Lca5,Trak1,Atg16l1,Hook1,Rhot1,Kif5c,Kif1b,Nefl,Uchl1,Dync1h1,Bicdl1,Kif16b,Ift20		Kif5a,Ndel1,Fbxw11,Ap3m2,Ift122,Lamp1,Sod1,Rab21,Kifap3,Tmem108,Mapt
Pregnant vs Nulliparous	002 IT EP-CLA Glut	Pallium glutamatergic	Yes	GOBP_REGULATION_OF_LONG_TERM_NEURONAL_SYNAPTIC_PLASTICITY	Plasticity	2	1.406	Decreased	0.825	0.175	1	0.9683	No	Dlg4,Snca,Camk2b		Rab8a,Nf1,Dlg4,Rab11a,Kit,Camk2b,Shank3,Rab5a,Ephb2,Kcnj10,Drd2,Fmr1,Kras,Fxr1,Hras,Syp,Grik2,App
Pregnant vs Nulliparous	002 IT EP-CLA Glut	Pallium glutamatergic	Yes	GOBP_DEVELOPMENT_OF_PRIMARY_FEMALE_SEXUAL_CHARACTERISTICS	Maternal Reproduction	2	1.405	Decreased	0.8249	0.1751	1	0.9683	No	Slit2,Bcas2,Inhba,Zfpm2,Bcl2l1		Taf4,Inhba,Wnt4,Dmc1,Casp3,Bax,Tiparp
Pregnant vs Nulliparous	002 IT EP-CLA Glut	Pallium glutamatergic	Yes	GOBP_REGULATION_OF_LIPID_LOCALIZATION	Metabolic	2	1.405	Decreased	0.8245	0.1755	1	0.9686	No	Abca3,Scarb1,Abca8b,Nus1,Kcnk9,Pparg,Acsl1,Ttc39b,Zdhhc8,Tmem30a,Dennd5b		Abca7,Trem2,Tac1,Abca8b,Anxa2,Fabp3,Mapk3,Eepd1,P2rx4,Akt2,Nmb,Lpl,Abca1,Xrcc4,Abca3,Syk,Abcb4,Acsl4
Pregnant vs Nulliparous	002 IT EP-CLA Glut	Pallium glutamatergic	Yes	GOBP_REGULATION_OF_ADAPTIVE_IMMUNE_RESPONSE	Immune	2	0.5956	Increased	0.1757	0.8243	0.9647	1	No	Cd81,Cr1l,Mef2c,Rc3h1,Ndfip1,Opa1,Trp53bp1,Paxip1,Eif2ak4		Trem2,Tfrc,Ebi3,Ahr,Cd81,Shld1,Il6st,Malt1,Mef2c,Klhl22,Il18
Pregnant vs Nulliparous	002 IT EP-CLA Glut	Pallium glutamatergic	Yes	GOBP_AMYLOID_PRECURSOR_PROTEIN_METABOLIC_PROCESS	Metabolic	2	0.5974	Increased	0.1768	0.8232	0.9647	1	No	Spon1,Itm2b,Rtn3,Sorl1,Nsg1,Ntrk2,Rtn1,Dlg1		Abca7,Psen2,Rtn4,Ifngr1,Sorl1,Dlg1,Picalm,Chrna7
Pregnant vs Nulliparous	002 IT EP-CLA Glut	Pallium glutamatergic	Yes	GOBP_NEURAL_CREST_CELL_DIFFERENTIATION	Immune	2	0.5986	Increased	0.1775	0.8225	0.9647	1	No	Erbb4,Sema3c,Hif1a,Cdc42,Bmpr1a		Sema5b,Fgf12,Sfrp1,Gfap,Sema3d,Mapk1,Frzb,Mef2c,Wnt10a
Pregnant vs Nulliparous	002 IT EP-CLA Glut	Pallium glutamatergic	Yes	GOBP_RESPONSE_TO_CHEMOKINE	Immune	2	1.399	Decreased	0.821	0.179	1	0.971	No	Slit2,Wnk1,Hif1a,Jak2,Robo1,Ripor1		Gpr17,Cxcl12,Cx3cr1,Ccl25,Rhoa
Pregnant vs Nulliparous	002 IT EP-CLA Glut	Pallium glutamatergic	Yes	GOBP_SPHINGOLIPID_BIOSYNTHETIC_PROCESS	Metabolic	2	0.6013	Increased	0.1791	0.8209	0.9647	1	No	Hacd3,Prkd1,B3galt2,St6galnac5,Tm9sf2,Sptlc1,B4galt5,St3gal3		Abca8b,Gba,Large1,Pnpla1,Elovl4,Sphk2,Ugt8a,Smpd1,Sptlc2
Pregnant vs Nulliparous	002 IT EP-CLA Glut	Pallium glutamatergic	Yes	GOBP_NEGATIVE_REGULATION_OF_NEURON_APOPTOTIC_PROCESS	Stress Apoptosis	3	1.028	Increased	0.1795	0.8205	0.9647	1	No	Snca,Set,Stxbp1,Cd2ap,Ppt1,Cpeb4,Bcl2l1,Braf,Hif1a,Jak2,Nr4a2,Fyn,Adnp,Ctnnb1,Tyro3,Snx6,Nefl,Chl1,Ptprz1,Clu,Bhlhb9,Psen1,Ppargc1a,Rhoa	Mef2c,Ptprz1,Jak2,Il6st,Ntrk2	Prkcg,Pink1,Nr4a2,Ppt1,Grn,Angpt1,Map2k4,Park7,Cited1,Set,Il6st,Mef2c,Gba,Sod1
Pregnant vs Nulliparous	002 IT EP-CLA Glut	Pallium glutamatergic	Yes	GOBP_POSITIVE_REGULATION_OF_SYNAPTIC_TRANSMISSION_GLUTAMATERGIC	Neuronal	2	0.6019	Increased	0.1795	0.8205	0.9647	1	No	Tnr,Grin2b,Cacng3,Grin2a,Tshz3,Cacng8		Nlgn2,Grin1,Stxbp1,Drd1,Dtnbp1,Ptk2b,Nlgn3,Grin2d
Pregnant vs Nulliparous	002 IT EP-CLA Glut	Pallium glutamatergic	Yes	GOBP_POSITIVE_REGULATION_OF_ESTABLISHMENT_OF_PROTEIN_LOCALIZATION_TO_MITOCHONDRION	Metabolic	2	0.6027	Increased	0.1799	0.8201	0.9647	1	No	Nmt1,Sh3glb1,Npepps		Atg13,Pink1,Nmt1,Mapk8,Npepps
Pregnant vs Nulliparous	002 IT EP-CLA Glut	Pallium glutamatergic	Yes	GOBP_POSITIVE_REGULATION_OF_RESPONSE_TO_ENDOPLASMIC_RETICULUM_STRESS	Protein Dynamics	2	0.604	Increased	0.1807	0.8193	0.9647	1	No	Atf6,Tmem33,Rnft1,Atxn3,Ptpn1,Nck1,Nck2		Nck1,Bak1,Atf6,Ddit3
Pregnant vs Nulliparous	002 IT EP-CLA Glut	Pallium glutamatergic	Yes	GOBP_GLYCOSAMINOGLYCAN_METABOLIC_PROCESS	Metabolic	2	0.6055	Increased	0.1816	0.8184	0.9647	1	No	Ext1,Chst9,Smpd3,Hexa,Gns		Idua,Cltc,Fgf2
Pregnant vs Nulliparous	002 IT EP-CLA Glut	Pallium glutamatergic	Yes	GOBP_CELLULAR_RESPONSE_TO_STEROID_HORMONE_STIMULUS	Hormonal	2	1.394	Decreased	0.8184	0.1816	1	0.971	No	Nr3c1,Zbtb7a,Ncor1,Hspa8,Atp1a2,Rwdd1,Cnot2,Esrra,Aifm1,Jak2,Ddx17,Ddx5,Klf9,Cdk12,Atp1a1		Npas4,Cry2,Rbfox2,Nr4a3,Ep300,Phb,Axin2,Src,Egln2,Zdhhc7,Kmt2d,Daxx,Strn3,Ncor1,Rhoa,Gsk3a,Eif4e,Esrra,Neurod1
Pregnant vs Nulliparous	002 IT EP-CLA Glut	Pallium glutamatergic	Yes	GOBP_REGULATION_OF_PROTEIN_METABOLIC_PROCESS	Metabolic	3	1.966	Decreased	0.8177	0.1823	1	0.971	No	Slit2,Sumo1,Spock3,Erbb4,Ube2k,Prnp,Eif2ak1,Dcun1d5,Serpine2,Usp13,Eif4g3,Map3k4,Prkar1a,Ppp2r3a,Fgf1,Cul3,Gnl3l,Tnk2,Dhx57,Snca,Pum2,Eif2s3x,Prkar2a,Wnk1,Ldlrad3,Eif5b,Ddx1,Necab3,Csnk1e,Cwh43,Polr2g,Vps35,Pabpc1,Pkd1,Flot2,Inhba,Apc,Eif2s2,Gas6,Uhmk1,Eif4g1,Zfp91,Eif4b,Mgat3,Ptpn3,Psma5,Cyfip2,Fmn2,Ube2d1,Tppp,Abi1,Ywhag,Elp2,Mtpn,Cnot2,Impact,Cpeb4,Rab7,Adarb1,Peli1,Pura,Acvr2a,Gtpbp4,Psmb7,Ogfod1,Braf,Abce1,Eef1a2,Cacul1,Chrna7,Hif1a,Jak2,Prr16,Pdcd4,Ybx1,Mbip,Hap1,Psmc1,Rad23b,Tmem9,Psma3,Zyg11b,Eif5,Purb,Selenot,Cdk12,Hmg20a,Fyn,Adcy8,Fkbp8,Pkm,Traf3,Nedd8,Tia1,Ubxn2a,Cbfa2t3,Eef2,Ctnnb1,Gna12,Taok3,Dhx9	Tnfsf18,Inhbb,Tgfb1,Apoe,Eif2ak2,Cntn2,Adcyap1,Gas6,Egf,Cryab	Prkcg,Atg13,Sfrp1,Pink1,Abca7,Nck1,Trem2,Grn,Psmc2,Psmd3,Gfap,Ncl,Mapk8,Nqo1,Tenm1,Psmd1,Shmt1,Mapk1,Angpt1,Mapk9,Rtn4,Pkm,Fbxo32,Park7,Mtor,Ifngr1,Eif4a3,Ajuba,Gps1,Glg1,Psma4,Fbxw11,Sirt2,Sirt6,Vps28,Cd81,Nell1,Prmt1,Atraid,Adarb1,Hgs,Cdk5,Bak1,Arrdc3,Sorl1,Malt1,Spock3,Elavl1,Gba,Picalm,Khdrbs1,Abi1,Hspa5,Psmd10,Anxa2,Psmd12,Eif4g3,Pias1,Cdk5r1,Il18,Adra2a,Prkar1a,Dvl1,Psmd13,Eif4g1,Chrna7,Pard3,Vps25,Usp25,Prkdc,Flt3,Elp2,Impact,Psmb6,Rbm8a
Pregnant vs Nulliparous	002 IT EP-CLA Glut	Pallium glutamatergic	Yes	GOBP_REGULATION_OF_APOPTOTIC_SIGNALING_PATHWAY	Stress Apoptosis	3	1.966	Decreased	0.8177	0.1823	1	0.971	No	Stk3,Scg2,Mtch2,Stx4a,Mapk8ip2,Usp47,Inhba,Cyld,Ghitm,Pparg,Ppp2r1a,Skil,Bcl2l1,Hif1a,Jak2,Usp15,Madd,Nr4a2,Maged1,Fyn,Ctnnb1,Gnai2,Birc6,Ddx3x,Sgk3,Lrrk2,Mpv17l,Gsk3b,Clu	Jak2,Tgfb2,Tnfsf12	Mcl1,Cxcl12,Inhba,Bdnf,Wnt4,Nrg1,Cx3cr1,Hnrnpk,Nog,Raf1,Gnai2,Akt1,Src,Trim32,Ptpn1,Eya3,Atf4,Scrt2,Bax,Htra2,Cttn,Trp53bp1,Stk4,Mdm2,Pak2,Fgfr1,Ybx3,Htt,Sfpq,Nrp1,Lrrk2,Tert,Siah2,Eya1,Hmox1,Itgav,Fbh1,Hspa1b,Fgf10,Ackr3,Parp1,Tgfbr1,App,Bcl2,Bad
Pregnant vs Nulliparous	002 IT EP-CLA Glut	Pallium glutamatergic	Yes	GOBP_POSITIVE_REGULATION_OF_INSULIN_SECRETION	Hormonal	2	1.393	Decreased	0.8172	0.1828	1	0.971	No	Stx4a,Ppp3cb,Hif1a,Jak2,Adcy8,Pfkfb2,Oxct1,Rapgef4		Adcy8,Prkce,Irs2,Sox4,C1qtnf12
Pregnant vs Nulliparous	002 IT EP-CLA Glut	Pallium glutamatergic	Yes	GOBP_AMINOGLYCAN_METABOLIC_PROCESS	Metabolic	2	0.6082	Increased	0.1833	0.8167	0.9657	1	No	Ext1,Chst9,Smpd3,Hexa,B4galt5,Gns		Idua,Cltc,Fgf2
Pregnant vs Nulliparous	002 IT EP-CLA Glut	Pallium glutamatergic	Yes	GOBP_NEGATIVE_REGULATION_OF_FAT_CELL_DIFFERENTIATION	Immune	2	0.6085	Increased	0.1835	0.8165	0.9657	1	No	Trio,Ehmt1,Jdp2,Fermt2,Runx1t1,Rora,Cul2,Rbx1,Appbp2		Sort1,Sirt2,Zfpm2
Pregnant vs Nulliparous	002 IT EP-CLA Glut	Pallium glutamatergic	Yes	GOBP_REGULATION_OF_NEURON_PROJECTION_DEVELOPMENT	Plasticity	3	1.964	Decreased	0.8163	0.1837	1	0.971	No	Dscam,Tnr,Dgkg,Sipa1l1,Ptpn9,Nova2,Scarb2,Rtn4rl1,Shtn1,Dab1,Ntrk3,Tenm3,Ulk2,Prkd1,Thy1,Dip2b,Fig4,Nrcam,Spock1,Pak2,Rtn4r,Abi2,D130043K22Rik,Negr1,Slit1,Bcl11a,Grm5,Mark2,Cdh4,Grid2,Pten,Hecw1,Mark1,Stmn3,Il1rapl1,Nsmf,Kif21a,Nin,Ntrk2,Acap3,Ist1,Ptprg,Nedd4l,Csmd3,Efnb2,Ptpn1,Tiam2,Dcc,Trim46,Lrig2,Tanc2,Rufy3,Nlgn1,Zeb2,Smurf1,Carm1,Retreg3,Hdac2,Abl1,Ntng1,Kndc1,Snx3,Atp8a2,Nck1,Nrp1,Plppr5,Stau2,Arhgap33,Cntn1,Sez6,Prex1,Scn1b,Adgrb3,Kremen1,Lpar1,Trpc5,Camk1,Rab21,Abl2	Spp1,Apoe,Cntn2,Cux1,Cx3cl1,Mag	Ntrk3,Arhgap44,Plxnd1,Cxcl12,Bdnf,Shtn1,Arc,Baiap2,Map2k2,Gorasp1,Nova2,Efna1,Ptprf,Ep300,Grid2,Gak,Akt1,Sarm1,Camsap2,Dpysl5,Tbr1,Efnb3,Ptpn1,Dbn1,Tiam1,Nefl,Srf,Nsmf,Rhoa,Dcc,Gsk3a,Pak2,Fgfr1,Nrp1,Ddr1,Lrrk2,Cux2,Fezf2,Adam17
Pregnant vs Nulliparous	002 IT EP-CLA Glut	Pallium glutamatergic	Yes	GOBP_CELL_CELL_JUNCTION_ORGANIZATION	Structural	2	1.39	Decreased	0.8158	0.1842	1	0.971	No	Cdh12,Cdh20,Cdh8,Ccm2,Cxadr,Actb,Apc,Pkn2,Cd2ap,Lims1,Strn		Marveld2,Jam3,Apc,Srf,Pip5k1c,Fscn1,Rhoa,Pak2,Patj,Rock1,Cdh11,Tln1,Cntnap1,Tjp2,Gjc1,Epb41l3,Ext1,Tgfbr1,Afdn,Pard6b,Efnb2,Rock2,Ocln,Prkca,Csf1r,Cdh20,Cdh8,Cdh4,Pard6a
Pregnant vs Nulliparous	002 IT EP-CLA Glut	Pallium glutamatergic	Yes	GOBP_PROTEOGLYCAN_METABOLIC_PROCESS	Metabolic	2	0.6112	Increased	0.1851	0.8149	0.9659	1	No	Chst11,Ext1,Chst9,Sulf1,Extl3,Tm9sf2,Hexa,St3gal3,Gns		Idua,Angpt1,Bmpr1b,Ndst2
Pregnant vs Nulliparous	002 IT EP-CLA Glut	Pallium glutamatergic	Yes	GOBP_T_CELL_RECEPTOR_SIGNALING_PATHWAY	Immune	2	1.388	Decreased	0.8142	0.1858	1	0.971	No	Prnp,Sppl3,Wnk1,Pram1,Cyld,Cd2ap,Shb,Braf,Pde4b		Fosl2,Mog,Bcar1,Tec,Map3k7,Ripk2,Ezr,Traf6,Lag3,Stk11
Pregnant vs Nulliparous	002 IT EP-CLA Glut	Pallium glutamatergic	Yes	GOBP_NEGATIVE_REGULATION_OF_HORMONE_SECRETION	Hormonal	2	0.6131	Increased	0.1863	0.8137	0.9659	1	No	Inhba,Kcnk9,Gnaz,Epha5		Srebf1,Kcnj11,Oprk1
Pregnant vs Nulliparous	002 IT EP-CLA Glut	Pallium glutamatergic	Yes	GOBP_SYNAPSE_ORGANIZATION	Plasticity	3	1.041	Increased	0.1863	0.8137	0.9659	1	No	Clstn2,Prickle1,Dscam,Sdk2,Tnr,Sipa1l1,Cttnbp2,Grin2b,Sdk1,Rtn4rl1,Tln2,Plxna4,Dab1,Ntrk3,Gria1,Gpr158,Tmem108,Lats1,Ctnnd2,Asic2,Flrt2,Lrrtm2,Plxna2,Zdhhc17,Clstn3,Camkv,Nrcam,Prkca,Rtn4r,Igf1r,Abi2,Sema3e,Icam5,Negr1,Slit1,Syn2,Snx27,Cpeb3,Gabrg2,Grm5,Lamc1,Cap1,Wasf1,Lgmn,Nos1ap,Ube2m,Grid2,Pten,Syn3,Gphn,Mef2c,Large1,Mark1,Cdh10,Cdh2,Il1rapl1,Zmynd8,Lrfn2,Gsg1l,Lin7b,Cacna2d3,Ntrk2,Dlg1,Nedd4l,Efnb2,Gabrb3,Ptpn1,Abhd17b,Opcml,Crtac1,Cntn4,Spg11,Appl1,Tanc2	Mef2c,Sparc,Nrg3,Ntrk2,Grin2b,Cntn6,Bdnf,Chd4,C1qb	Gabra2,Sort1,Gabra1,Gpm6a,Gabrg2,Il1rap,Trem2,Grn,Sh3gl2,Nrcam,Gabrb2,Plxna2,Map2k4,Rtn4,Sez6l2,Nos1ap,Dbnl,Dag1,Dner,Chrnb2,Cdk5,Sez6,Mef2c,Dlg1,Large1,Cap2,Plppr4,Rtn4r,Cdk5r1,Nlgn2,Dvl1,Eif4g1,Vstm5,Syn1,Lamb2,Chrna7,Plxna1
Pregnant vs Nulliparous	002 IT EP-CLA Glut	Pallium glutamatergic	Yes	GOBP_CENTRAL_NERVOUS_SYSTEM_NEURON_DIFFERENTIATION	Plasticity	3	1.959	Decreased	0.8135	0.1865	1	0.971	No	Slit2,Brinp1,Erbb4,Grcc10,Zswim6,Brinp3,Crk,Inhba,Sin3a,Tulp3,Adarb1,Nrxn1,Tuba1a,Slc25a46,Mapt,Ttc21b,Elavl4,Nr4a2,Robo1,Ctnnb1,Tox	Fgfr2,Ntrk2,Bcl11b,Neurod1,Fezf2,Inhba,Pax6,Sall1,Unc5d	Bcl11b,Inhba,Wnt4,Prox1,Nova2,Cln8,Nfib,Grid2,Akt1,Ptch1,Ascl1,Tbr1,Nrp2,Dcc,Dync2h1,Neurod1,Nrp1,Csnk1d,Fezf2,Slit3,Arhgef28,Gigyf2,Cdh11,Foxg1
Pregnant vs Nulliparous	002 IT EP-CLA Glut	Pallium glutamatergic	Yes	GOBP_REGULATION_OF_ALPHA_BETA_T_CELL_ACTIVATION	Immune	2	1.386	Decreased	0.8132	0.1868	1	0.971	No	Ap3b1,Brd4,Shb,Jak2,Junb		Rara,Ep300,Brd2,Rhoa,Irf1,Ripk2
Pregnant vs Nulliparous	002 IT EP-CLA Glut	Pallium glutamatergic	Yes	GOBP_TRANSLATION	Protein Dynamics	2	0.6146	Increased	0.1872	0.8128	0.9669	1	No	Dap3,Eif2ak1,Eif4g3,Dhx57,Pum2,Eif2s3x,Eif5b,Ddx1,Polr2g,Pabpc1,Eif2s2,Mrps9,Rwdd1,Uhmk1,Eif4g1,Eif4b,Fars2,Gtpbp2,Elp2,Mtpn,Cnot2,Impact,Cpeb4,Pura,Ogfod1,Abce1,Eef1a2,Prr16,Ybx1,Eif5,Purb,Selenot,Pkm,Tia1,Eef2,Dhx9,Eif4enif1		Eif3i,Ufd1,Pink1,Nck1,Ncl,Shmt1,Pkm,Mtor,Eif4a3,Ajuba,Prmt1,Elavl1,Khdrbs1,Gars,Eif4g3,Eif4g1,Prkdc,Elp2,Impact,Rbm8a
Pregnant vs Nulliparous	002 IT EP-CLA Glut	Pallium glutamatergic	Yes	GOBP_PROTEIN_POLYUBIQUITINATION	Protein Dynamics	2	1.384	Decreased	0.8121	0.1879	1	0.971	No	Ube2k,Cul3,Ube3b,Hace1,Ube2q2,Ube4b,Zfp91,Ube2d1,Ube2e3,Peli1,Fbxo28,Nt5c2,Npepps,Ctnnb1,Shprh,Trip12,Ube4a,Ubr4,Mgrn1,Xiap,Tnks2,Ddx3x,Tnks,Ube2q1,Ube2v2,Chfr,Nfe2l1,Anapc4,Ube2o,Peli2,Fbxo45,Ube2l3,Trim44,Ddb2,Btrc,Ambra1,Dzip3,Rnf166,Arih2,Taf1,Hltf,Fbxo38,Sash1,Rnf216,Rmnd5a		Anapc11,Dtl,Anapc4,Ube2g2,Trim32,Spop,Mdm2,Wsb1,Ripk2,Huwe1,Smurf1,Traf6,Trim27,Nedd4,Xiap,Bcl2,Skp2,Ifi27,Cblb
Pregnant vs Nulliparous	002 IT EP-CLA Glut	Pallium glutamatergic	Yes	GOBP_REGULATION_OF_INNATE_IMMUNE_RESPONSE	Immune	3	1.956	Decreased	0.8121	0.1879	1	0.971	No	Ap3b1,Ube2k,Pum2,Abhd17a,Crk,Matr3,Hspa8,Cyld,Sin3a,Ppt1,Chuk,Pparg,Peli1,Pja2,Nagk,Pcbp2,Usp15,Ywhae,Fyn,Lamp1,Washc4,Traf3,Dhx9,Tyro3,Wdfy1,Xiap,Cnot7,Ddx3x,Irf2,Otud4,Ptprs	Tgfb1,Apoe,Eif2ak2	Ufd1,Ppt1,Trem2,Appl2,Grn,Lamp2,Ifih1,Mapk8,Ap1g1,Xrcc5,Rtn4,Sirt2
Pregnant vs Nulliparous	002 IT EP-CLA Glut	Pallium glutamatergic	Yes	GOBP_NEGATIVE_REGULATION_OF_IMMUNE_RESPONSE	Immune	2	1.384	Decreased	0.8117	0.1883	1	0.971	No	Prkar1a,Prkar2a,Crk,Ppp3cb,Pparg,Usp15,Fyn,Tyro3,Cnot7,Clu,Fer		Gpr17,Mapk14,Src,Grb2,Nr1h2,Plk2,Bcr,Gigyf2,Lag3,Nlrp6,Foxj1,Parp1,Stat6,Tyro3,Trex1,Selenos,Zdhhc18,Pomc,Ptpn2,Nectin2
Pregnant vs Nulliparous	002 IT EP-CLA Glut	Pallium glutamatergic	Yes	GOBP_NEUROTROPHIN_SIGNALING_PATHWAY	Growth Factors	2	1.383	Decreased	0.8113	0.1887	1	0.971	No	Gfra1,Dok5,Cd2ap,Cyfip2,Kidins220,Hap1		Ntrk3,Bdnf,Bcar1,Raf1,Spry1,Casp3
Pregnant vs Nulliparous	002 IT EP-CLA Glut	Pallium glutamatergic	Yes	GOBP_CELL_ADHESION_MEDIATED_BY_INTEGRIN	Structural	2	0.6187	Increased	0.1898	0.8102	0.9669	1	No	Ptk2,Ext1,Itgbl1,Icam5,Nexmif,Tesc,Ptpn11		Efna1,Jam3,Adam17,Itgav,Ext1,Podxl
Pregnant vs Nulliparous	002 IT EP-CLA Glut	Pallium glutamatergic	Yes	GOBP_NEGATIVE_REGULATION_OF_CELL_CELL_ADHESION	Structural	2	0.6212	Increased	0.1913	0.8087	0.9669	1	No	Adamts18,Ptk2,Tnr,Psmb1,Cblb,Cbl,Glmn,Nexmif,Ptpn11,Psma1,Cr1l,Rc3h1,Ndfip1,Psmb3,Specc1l,Dlg1,Tnfrsf21		Cxcl12,Akt1,Casp3,Ccl25,Irf1,Scrib,Lag3,Foxj1,Podxl,Cblb,Bmp2,Mapk7,Map2k5,Ptpn2,Gli3,Map2k1,Jak2,Spi1,Fyn,Ubash3b,Nf2,Smad7,Cbfb
Pregnant vs Nulliparous	002 IT EP-CLA Glut	Pallium glutamatergic	Yes	GOBP_FEEDING_BEHAVIOR	Behavior Cognition	2	0.6215	Increased	0.1915	0.8085	0.9669	1	No	Pcsk1n,Slc24a4,Negr1,Cck,Cntfr,Agrp,C1qtnf4,Ntrk2,Eif2ak4,Cfap20,Atp8a2,Oprk1,Uck2,Htr2c		Eif2ak4,Nr4a3,Tbr1,Npsr1,Lepr,Gigyf2,Tacr3,Tacr1
Pregnant vs Nulliparous	002 IT EP-CLA Glut	Pallium glutamatergic	Yes	GOBP_ENERGY_RESERVE_METABOLIC_PROCESS	Metabolic	2	1.378	Decreased	0.8082	0.1918	1	0.971	No	Gaa,Ahdc1,Gabarapl1,Grb10,Ugp2,Col6a1,Ppp1cb,Comt,Gsk3b,Pygb,Ppp1cc		Irs2,Irs1,Akt1,Atg3,Gyg,Gsk3a,Lepr,Per2,Sorbs1
Pregnant vs Nulliparous	002 IT EP-CLA Glut	Pallium glutamatergic	Yes	GOBP_REGULATION_OF_DNA_METABOLIC_PROCESS	Metabolic	2	1.376	Decreased	0.8072	0.1928	1	0.971	No	Hdgfl2,Uimc1,Rbbp6,Map3k4,Gnl3l,Parn,Eny2,Actb,Orc3,Dnajc2,Actr2,Atrx,Fmn2,Top2b,Smarcad1,Rad17,Peli1,Nucks1,Gtpbp4,Pds5a,Mbtd1,Jade1,Htr2a,Taf2,Kat7,Ino80,Cct7,Ctnnb1,Arid1a,Usp37,Dhx9,Wrn,Smc3,Tnks2,Slf1,Tnks,Ube2v2,Supt20,Setd2		Plk1,Taf4,Ccna2,Riox1,Atrx,Cebpg,Cdkn1a,Terf1,Dtl,Cct3,Supt20,Pbrm1,Kcnk2,Hnrnpa1,Usp7,Axin2,Akt1,Src,Ep400,Smarcd1,Casp3,Eya3,Brd7,Bax,Trp53bp1,Tspyl2,Brcc3,Chek1,Meaf6,Fgfr1,Pdgfa,Pdgfrb,Smarcd3,Smarca2,Smc5,Cul4a,Eya1,Baz1a,Fbh1,Timeless,Yy1,Fgf10,Parp1,Stat6,Rad51,Ercc6,Ppp4r3a,Xrcc1,Epc2,Skp2,Nek7,Zmpste24
Pregnant vs Nulliparous	002 IT EP-CLA Glut	Pallium glutamatergic	Yes	GOBP_CELLULAR_RESPONSE_TO_HEAT	Stress Apoptosis	2	1.374	Decreased	0.8059	0.1941	1	0.971	No	Sumo1,Fgf1,Dnaja2,Dnajc2,Dnajc7,Mapt,Ywhae		Ep300,Tpr,Htra2,Daxx,Eif2s1,Hmox1,Hspa1b,Ywhae,Gsk3b
Pregnant vs Nulliparous	002 IT EP-CLA Glut	Pallium glutamatergic	Yes	GOBP_REGULATION_OF_NEURON_APOPTOTIC_PROCESS	Stress Apoptosis	3	1.055	Increased	0.1941	0.8059	0.9669	1	No	Prnp,Nr3c1,Snca,Set,Stxbp1,Cd2ap,Ppt1,Cpeb4,Egln1,Bcl2l1,Braf,Aifm1,Htr2a,Hif1a,Jak2,Nr4a2,Fyn,Adnp,Ctnnb1,Tyro3,Snx6,Nefl,Chl1,Ptprz1,Gsk3b,Clu,Bhlhb9,Epha7,App,Cdk5r1,Psen1,Ppargc1a,Rhoa	Mef2c,Ptprz1,Jak2,Tgfb2,Nr3c1,Il6st,Ntrk2	Prkcg,Htr2a,Pink1,Nr4a2,Ppt1,Trem2,Grn,Casp12,Angpt1,Map2k4,Park7,Cited1,Set,Cdk5,Il6st,Mef2c,Gba,Sod1,Cdk5r1,Grm4,Ccnd1
Pregnant vs Nulliparous	002 IT EP-CLA Glut	Pallium glutamatergic	Yes	GOBP_MAMMARY_GLAND_DEVELOPMENT	Maternal Reproduction	3	1.944	Decreased	0.8055	0.1946	1	0.971	No	Erbb4,Nr3c1,Id2,Usf2,Socs2,Hif1a,Jak2	Jak2,Fgfr2,Nr3c1,Nrg3,Nrg1,Vegfa,Csf1	Wnt4,Irs2,Tgfa,Nrg1,Wnt7b,Akt1,Rxfp1,Src,Ptch1,Sostdc1,Bax,Kdm5b,Ddr1,Sox9,Scrib,Nfkb1,Fgf10,Stat6
Pregnant vs Nulliparous	002 IT EP-CLA Glut	Pallium glutamatergic	Yes	GOBP_MYELOID_CELL_ACTIVATION_INVOLVED_IN_IMMUNE_RESPONSE	Immune	2	1.373	Decreased	0.805	0.195	1	0.9715	No	Stx4a,Pram1,Stxbp1		Vamp2,Prkce,Cd84,Cx3cr1,Nr4a3,Dock2,Vamp3,Bcr
Pregnant vs Nulliparous	002 IT EP-CLA Glut	Pallium glutamatergic	Yes	GOBP_ENDOCRINE_PROCESS	Hormonal	2	1.372	Decreased	0.8048	0.1952	1	0.9716	No	Inhba,Kcnk9,Pparg		Cry2,Mas1,Inhba,Ece1,Rhoa,Fgfr1,Kdm5b,Mme
Pregnant vs Nulliparous	002 IT EP-CLA Glut	Pallium glutamatergic	Yes	GOBP_REGULATION_OF_CARDIAC_MUSCLE_CELL_ACTION_POTENTIAL	Ion Transport	2	0.6275	Increased	0.1952	0.8048	0.9671	1	No	Calm3,Cacna1c,Nos1ap,Tmem161b,Atp2a2,Dlg1		Nos1ap,Jup,Dlg1,Dsg2
Pregnant vs Nulliparous	002 IT EP-CLA Glut	Pallium glutamatergic	Yes	GOBP_REGULATION_OF_T_CELL_ACTIVATION	Immune	3	1.057	Increased	0.1953	0.8047	0.9671	1	No	Ap3b1,Prnp,Brd4,Prkar1a,Actb,Ildr2,Flot2,Cyld,Psma5,Shb,Camk4,Ywhag,Peli1,Braf,Jak2,Socs6,Junb,Psma3,Fyn,Ctnnb1,Arid1a,Tox	Cd47,Jak2,Cr1l,Gpnmb,Cd27	Cd47,Nck1,Tfrc,Ebi3,Mtor,Psma4,Cd81,Il6st,Malt1,Cd83,Dlg1,Klhl22,Arid1a,Hsph1,Sod1,Smarcb1,Il18,Prkar1a,Nrarp,Csk,Selenok,Itpkb,Camk4,Tox
Pregnant vs Nulliparous	002 IT EP-CLA Glut	Pallium glutamatergic	Yes	GOBP_MEMBRANE_LIPID_BIOSYNTHETIC_PROCESS	Metabolic	2	0.6287	Increased	0.196	0.804	0.9674	1	No	Pigk,Hacd3,Prkd1,B3galt2,St6galnac5,Tm9sf2,Sptlc1,B4galt5,St3gal3		Abca8b,Gba,Large1,Pnpla1,Elovl4,Sphk2,Ugt8a,Smpd1,Sptlc2
Pregnant vs Nulliparous	002 IT EP-CLA Glut	Pallium glutamatergic	Yes	GOBP_CIRCADIAN_RHYTHM	Behavior Cognition	2	0.6295	Increased	0.1965	0.8035	0.9674	1	No	Btbd9,Creb1,Ntrk3,Ptgds,Noct,Prkdc,Mtor,Tardbp,Egr1,Kdm2a,Gna11,Nono,Pten,Hnrnpd,Per3,Becn1,Npas2,Agrp,Per1,Ntrk2,Gabrb3,Parp1,Mta1,Nlgn1,Usp7,Mapk10,Hdac2		Ntrk3,Adrb1,Egr1,Cry2,Prox1,Egr3,Ep300,Nfil3,Usp7
Pregnant vs Nulliparous	002 IT EP-CLA Glut	Pallium glutamatergic	Yes	GOBP_AUTOPHAGOSOME_ORGANIZATION	Protein Dynamics	2	0.631	Increased	0.1975	0.8025	0.9679	1	No	Ulk2,Elavl1,Ift88,Mtor,Scfd1,Wdr45b,Pink1,Becn1,Atp2a2,Spg11,Tbc1d12,Smurf1,Retreg3,Rb1cc1,Atg3,Snx7,Mtmr3,Retreg1		Atg13,Pink1,Atg9a,Map1lc3a,Mtor,Elavl1,Gba
Pregnant vs Nulliparous	002 IT EP-CLA Glut	Pallium glutamatergic	Yes	GOBP_REGULATION_OF_AUTOPHAGOSOME_ASSEMBLY	Protein Dynamics	2	0.6316	Increased	0.1979	0.8021	0.9679	1	No	Ift88,Mtor,Scfd1,Pink1,Becn1		Pink1,Mtor
Pregnant vs Nulliparous	002 IT EP-CLA Glut	Pallium glutamatergic	Yes	GOBP_RESPONSE_TO_INTERLEUKIN_1	Immune	2	0.632	Increased	0.1982	0.8018	0.9679	1	No	Prkca,Egr1,Ikbkb,Rc3h1,Cd47		Cd47,Sfrp1,Il1rap,Cited1,Mapk3,Irak1,Taf9,Hes1
Pregnant vs Nulliparous	002 IT EP-CLA Glut	Pallium glutamatergic	Yes	GOBP_ARTERY_MORPHOGENESIS	Vascular	2	1.368	Decreased	0.8018	0.1982	1	0.9716	No	Bmpr2		Prox1,Sox4,Nog,Srf,Hey1,Nrp1,Pdgfrb,Eya1,Tgfbr1,Rbpj,Nfatc3,Efnb2
Pregnant vs Nulliparous	002 IT EP-CLA Glut	Pallium glutamatergic	Yes	GOBP_POSITIVE_REGULATION_OF_VASCULATURE_DEVELOPMENT	Vascular	3	1.937	Decreased	0.8014	0.1986	1	0.9716	No	Tek,Fgf1,Wnk1,Itgb1,Stim1,Jcad,Smad1,Jak1,Hipk1,Chrna7,Hif1a,Emc10,Pkm,Ctnnb1	Tgfb1,Cx3cl1	Grn,Rtn4,Pkm,Cd34,Sirt6,Jup,Dll1,Dsg2,Chrna7,Pik3cd,Cxcr4,Fgf2,Pdpk1,Plcg1,Hif1a,Sema5a,Tjp1,Mdk,Rapgef3,Itgb1,Sp1,Cx3cl1,Stim1,Vegfb,Chil1,Hmga2,Abl1,Stat3,Ptk2b,Prkd1,Smad1,Vegfa
Pregnant vs Nulliparous	002 IT EP-CLA Glut	Pallium glutamatergic	Yes	GOBP_RESPONSE_TO_EPIDERMAL_GROWTH_FACTOR	Growth Factors	2	1.364	Decreased	0.7991	0.2009	1	0.9716	No	Erbb4		Iqgap1,Baiap2,Pde8a,Tpr,Akt1,Ascl1
Pregnant vs Nulliparous	002 IT EP-CLA Glut	Pallium glutamatergic	Yes	GOBP_POSITIVE_REGULATION_OF_NEURON_APOPTOTIC_PROCESS	Stress Apoptosis	2	1.363	Decreased	0.7985	0.2015	1	0.9716	No	Prnp,Nr3c1,Aifm1,Htr2a,Ctnnb1,Gsk3b,Epha7,App,Cdk5r1		Htr2a,Grn,Casp12,Cdk5,Cdk5r1
Pregnant vs Nulliparous	002 IT EP-CLA Glut	Pallium glutamatergic	Yes	GOBP_CYTOPLASMIC_TRANSLATION	Protein Dynamics	2	0.6377	Increased	0.2018	0.7982	0.9679	1	No	Eif2s3x,Pabpc1,Eif2s2,Rwdd1,Eif4g1,Impact,Cpeb4,Ybx1,Eif5,Pkm,Eef2,Dhx9		Eif3i,Nck1,Pkm,Mtor,Eif4g1,Impact,Csde1,Akt2,Cpeb2
Pregnant vs Nulliparous	002 IT EP-CLA Glut	Pallium glutamatergic	Yes	GOBP_POLYOL_METABOLIC_PROCESS	Metabolic	2	1.362	Decreased	0.798	0.202	1	0.9716	No	Snca,Gpd2,Inpp5a,Itpk1,Asah1		Inpp4b,Ntsr1,Pth1r,Dhfr
Pregnant vs Nulliparous	002 IT EP-CLA Glut	Pallium glutamatergic	Yes	GOBP_REGULATION_OF_TRANSLATIONAL_INITIATION	Protein Dynamics	2	1.361	Decreased	0.7971	0.2029	1	0.9716	No	Eif2ak1,Eif4g3,Eif2s3x,Eif5b,Ddx1,Polr2g,Eif2s2,Uhmk1,Eif4g1,Eif4b,Impact		Nck1,Mtor,Khdrbs1,Eif4g3,Eif4g1,Impact,Csde1,Akt2,Dazl
Pregnant vs Nulliparous	002 IT EP-CLA Glut	Pallium glutamatergic	Yes	GOBP_REGULATION_OF_MRNA_METABOLIC_PROCESS	Metabolic	2	1.358	Decreased	0.7955	0.2045	1	0.9719	No	Srsf6,Srsf2,Srrm1,Parn,Nbas,Pum2,Prdx6,Polr2g,Pabpc1,Rnps1,Wtap,Zbtb7a,Dcp1b,Fam76b,Cnot2,Fastk,Srsf9,Iws1,Nup98,Ddx17,Ybx1,Ddx5,Taf15,Elavl4,Eftud2,Pan3,Tia1,Celf3,Srpk1,Dhx9,Eif4enif1,Cstf2,Cnot4,Cnot7,Tent4a,Edc3,Snrpg,Fmr1,Dyrk1a,Ncbp1,Zc3h14,Tut4		Srrm4,Rbfox2,Mapk14,Jmjd6,Nova2,Hnrnpk,Khdrbs2,Hnrnpa1,Axin2,Akt1,Zc3h14,Srsf4,Ybx3,Celf6,Rock1,Sap18,Smg9,Gigyf2,Cnot8,Alkbh5,Ago3,Srsf2,Cnot9,Eif4enif1,Srrm1,Ago2,Ncbp2
Pregnant vs Nulliparous	002 IT EP-CLA Glut	Pallium glutamatergic	Yes	GOBP_NEURON_MATURATION	Neuronal	2	0.6422	Increased	0.2047	0.7953	0.9698	1	No	Actl6b,Nrcam,Farp2,B4galt5		Nr4a2,Nrcam,Mtch1
Pregnant vs Nulliparous	002 IT EP-CLA Glut	Pallium glutamatergic	Yes	GOBP_POSITIVE_REGULATION_OF_PROGRAMMED_CELL_DEATH	Stress Apoptosis	3	1.926	Decreased	0.795	0.205	1	0.9719	No	Slit2,Dlc1,Stk3,Rarb,Prnp,Nr3c1,Mtch2,Snca,Rnps1,Inhba,Apc,Hspa8,Cyld,Itgb1,Nr4a1,Pparg,Trim35,Tmem164,Cdk19,Ppp2r1a,Skil,Bcl2l1,Eef1a2,Aifm1,Htr2a,Jak2,Pdcd4	Mef2c,Jak2,Tgfb2,Nr3c1,Tnfsf12,Ifit2,Neurod1,Hmgb1,Htr2a,Casp7,Inhba,Bmp7	Ntrk3,Map3k5,Adrb1,Bcl2l2,Mcl1,Inhba,Cdkn1a,Sox4,Ntsr1,Nr4a3,Nr4a1,Phb,Apc,Ascl1,Casp3,Ptpn1,Dnm2,Atf4,Sfrp4,Bax,Htra2,Trp53bp1,Stk4,Gsk3a,Eif2s1,Pak2,Htt,Neurod1,Ripk2,Sfpq,Lrrk2,Sap18
Pregnant vs Nulliparous	002 IT EP-CLA Glut	Pallium glutamatergic	Yes	GOBP_T_CELL_DIFFERENTIATION_INVOLVED_IN_IMMUNE_RESPONSE	Immune	2	1.357	Decreased	0.7947	0.2053	1	0.9719	No	Brd4,Psma5,Shb,Jak1,Junb,Psma3		Rara,Tmem98,Sema4a,Men1,Ep300
Pregnant vs Nulliparous	002 IT EP-CLA Glut	Pallium glutamatergic	Yes	GOBP_PRESYNAPSE_ASSEMBLY	Plasticity	2	1.355	Decreased	0.7938	0.2062	1	0.9719	No	Snca,Vps35,Eif4g1,Pclo,Nrxn1,Slitrk1		Ntrk3,Grid2
Pregnant vs Nulliparous	002 IT EP-CLA Glut	Pallium glutamatergic	Yes	GOBP_INFLAMMATORY_RESPONSE	Immune	3	1.923	Decreased	0.7938	0.2062	1	0.9719	No	Ap3b1,Eif2ak1,Nr3c1,Tek,Scg2,Brd4,Prkar1a,Cul3,Snca,Prkar2a,Abhd17a,Vps35,Hspa12a,Ptn,Hspa8,Cyld,Hdac9,Cd2ap,Stard7,Itgb1,Chuk,Nr4a1,Fam76b,Pparg,Camk4,Sbno1,Smad1,Chst2,Pja2,Htr2a,Chrna7,Ash1l,Hif1a,Jak2,Pdcd4,Cd200,Kpna6,Mapt	Cd47,Il6ra,Jak2,Nr3c1,Serpina3n,Il6st,Ccr4,Il1r2,Ifngr1,Hmgb1,Htr2a	Cd47,Htr2a,Acp5,Il1rap,Trem2,Tac1,Appl2,Gstp1,Grn,Lamp2,Casp12,Mapk8,Col6a1,Tfrc,Mapk1,Mapk9,Rtn4,Park7,Mtor,Ifngr1,Sirt2,Ahr,Cd81,Il6st,Blnk,Gba,Per1,Large1,Sod1,Il18,Prkar1a,Foxp1,Cul1,Dsg2,Chrna7,Irf3,Dagla,Camk4,Mapk3,Irak1,Snx6,Bmpr1b,Pik3cd,Fbxo3,Prkar2b,Nfe2l1,Mapt,Polb,Gsdme,Cxcr4,Il17ra,Tbk1,Ppp2ca,Lats1,Vcam1,Pdcd4,Plcg1,Ikbkg,Cebpa,Ctnnbip1,Il6ra,Lpl,Stat5b
Pregnant vs Nulliparous	002 IT EP-CLA Glut	Pallium glutamatergic	Yes	GOBP_NEGATIVE_REGULATION_OF_INNATE_IMMUNE_RESPONSE	Immune	2	1.354	Decreased	0.793	0.207	1	0.9719	No	Crk,Pparg,Usp15,Tyro3,Cnot7		Grb2,Nr1h2,Gigyf2,Parp1,Tyro3,Trex1,Zdhhc18,Ptpn2,Nectin2,Drd2,Samhd1,Atg5,Pparg
Pregnant vs Nulliparous	002 IT EP-CLA Glut	Pallium glutamatergic	Yes	GOBP_INTRINSIC_APOPTOTIC_SIGNALING_PATHWAY_BY_P53_CLASS_MEDIATOR	Stress Apoptosis	2	1.353	Decreased	0.7924	0.2076	1	0.9719	No	Jmy,Snw1,Fhit,Trp53bp1,Hint1		Cdkn1a,Hnrnpk,Ep300,Ppp2r5c,Bax,Trp53bp1,Mdm2,Ddit4,Stk11,Bcl2
Pregnant vs Nulliparous	002 IT EP-CLA Glut	Pallium glutamatergic	Yes	GOBP_GLYCEROPHOSPHOLIPID_BIOSYNTHETIC_PROCESS	Metabolic	2	0.6481	Increased	0.2085	0.7915	0.9713	1	No	Slc44a5,Pigk,Dgkg,Pik3c2a,Mtmr7,Fig4,Pitpnm2,Synj1,Pten,Ocrl,Becn1,Pisd,Dpm1,Mtmr6,Lclat1,Ttc7b,Chpt1,Impa1,Dgkd,Slc30a5,Pgap1,Cdipt,Lpin1,Mtmr3,Chka,Cpne7,Agpat4,Htr2c		Htr2a,Sacm1l,Ajuba,Capn2,Fabp3,Selenoi,Itpkb,Cdipt,Pik3cd
Pregnant vs Nulliparous	002 IT EP-CLA Glut	Pallium glutamatergic	Yes	GOBP_AXON_EXTENSION	Neuronal	2	0.6483	Increased	0.2086	0.7914	0.9713	1	No	Dscam,Tnr,Shtn1,Plxna4,Ntrk3,Slit3,Ulk2,Dip2b,Nrcam,Rtn4r,D130043K22Rik,Slit1,Bcl11a,Dnm2,Raph1,Cdh4,Auts2		Ntrk3,Cxcl12,Shtn1,Dnm2,Nrp2,Srf,Cttn,Nrp1,Slit3,Ngf,Smurf1
Pregnant vs Nulliparous	002 IT EP-CLA Glut	Pallium glutamatergic	Yes	GOBP_T_CELL_PROLIFERATION	Immune	3	1.082	Increased	0.2092	0.7908	0.9713	1	No	Cadm1,Cblb,Glmn,Cd81,Ptpn11,Cr1l,Rc3h1,Ndfip1,Mapk8ip1,Dlg1,Tnfrsf21,Abl1,Ripor2,Nck1,Nck2,Selenok	Jak2,Cr1l,Gpnmb	Nck1,Tfrc,Ebi3,Cd81,Il6st,Malt1,Dlg1,Il18,Prkar1a,Selenok
Pregnant vs Nulliparous	002 IT EP-CLA Glut	Pallium glutamatergic	Yes	GOBP_PURINE_CONTAINING_COMPOUND_METABOLIC_PROCESS	Metabolic	2	0.6495	Increased	0.2094	0.7906	0.9713	1	No	Nadk,Mtch2,Prkag1,Mdh1,Snca,Slc4a4,Pgk1,Pdp1,Aldoc,Zbtb7a,Pdhb,Ncor1,Hspa8,Gpd2,Atp1a2,Ppt1,Mfn1,Hmgcs1,Gucy1a2,Ndufa5,Far1,Acsl1,Suclg1,Pde4b,Pcca,Htr2a,Nt5c2,Hif1a,Pde7a,Dcakd,Pdk1,Cask,Slc25a22,Col6a1,Adcy8,Taldo1,Gda,Pkm,Acsl3,Hacd1,Cbfa2t3,Rbks,Adcy5,Acsl6,Ndufc2,Pfkfb2,Adcy1,Ndufs2		Pgk1,Htr2a,Pink1,Ppt1,Acss2,Atp6v1b2,Pdk1,Aldoa,Trem2,Gpi1,Gucy1a1,Ldha,Ldhb,Col6a1,Pcx,Shmt1,Tecr,Pkm,Mtor,Hkdc1,Zbtb7a,Prpsap2,Ogdh,Sirt6,Atp5o,Mpc2,Dlg1,Elovl4,Dgat1,Adcy2,Tpi1,Ak4,Sphk2,Sdha,Nadk2,Slc25a22,Hmgcr,Idh1,Ppp2ca,Insr,Uchl1,Entpd1,Mtch2,Carmil1,Aldoc,Noct,Ndufa12,Pfkl,Hprt,Idh2,Mlycd,Nme5,Itpa,Sdhc,Fasn,Mlst8,Gart,Acsl4,Hif1a,Sdhb,Prps1
Pregnant vs Nulliparous	002 IT EP-CLA Glut	Pallium glutamatergic	Yes	GOBP_RRNA_METABOLIC_PROCESS	Metabolic	2	0.6513	Increased	0.2106	0.7894	0.9713	1	No	Prkdc,Mtor,Rnf10,Ercc6,Mettl16,Mdn1,Mtrex,Exosc1,Spin1,Rrp1,Nat10,Snu13,Las1l,Fbl,Smarca4		Ncl,Mtor,Eif4a3,Ddx56,Smarcb1,Prkdc,Cavin1,Mapt,Ddx21,Polr2h,Snu13,Smarca4,Dnttip2,Rnf10,Pa2g4,Coprs,Polr1e,Senp3
Pregnant vs Nulliparous	002 IT EP-CLA Glut	Pallium glutamatergic	Yes	GOBP_REGULATION_OF_MICROTUBULE_BASED_PROCESS	Structural	2	1.347	Decreased	0.7879	0.2121	1	0.9722	No	Rab6a,Hdgfl3,Snca,Fgf13,Mapre3,Pkd1,Tmem67,Apc,Diaph1,Cyld,Clasp2,Tppp,Tubb4a,Ckap5,Mapt,Ttc21b,Hap1,Map9,Lamp1,Stmn2,Eml2,Clip1,Epha3,Camsap2,Dync1h1,Xpo1,Taok1		Tac2,Tac1,Cfap69,Mkks,Bbs2,Diaph1,Lamp1,Cdk5r1,Cul1,Cltc,Chmp3,Pak1,Map6,Mark2,Stmn2,Mapt
Pregnant vs Nulliparous	002 IT EP-CLA Glut	Pallium glutamatergic	Yes	GOBP_MONOATOMIC_ION_HOMEOSTASIS	Ion Transport	3	1.088	Increased	0.2129	0.7871	0.9713	1	No	Slc24a4,Tmem38a,Slc26a4,Atp6v0b,Btbd9,Car12,Ext1,Klhl3,Slc12a6,Prkd1,Atp6v0c,Thy1,Tmem178,Smdt1,Akap6,Tpt1,Fth1,Mt2,Slc9a9,Cckbr,Atp13a3,Micu1,Tesc,Ftl1,Calm3,Grm5,Wdr7,Cacna1c,Mt1,Atp6v0d1,Atp6ap1,Hsp90b1,Micu2,Slc24a2,Atp2a2,Cisd1,Ndfip1,Slc25a27,Sgcd,Kcnma1,Grm1,Pkd2,Asph,Slc30a9,Tmem165,Jph4,Pdpk1,Slc9a7,Slc8a3,Atp6v1h,Abl1,Trpm7,Kcna1,Tmtc2,Gpr89,Tmbim6,Atp2b3,Slc30a5,Smad4,Calr,Prkce,Ext2,Selenok,Slc12a2,Ank3,Grik2,Trpc5	Tgfb1,Apoe,Cx3cl1,Jph4,Car2,Sv2a,Calb2	Htr2a,Slc1a3,Ppt1,Atp6v1b2,Grn,Lamp2,Tfrc,Psen2,Slc24a3,Mapk1,Tmem163,Kcnj2,Cib2,Diaph1,Bak1,Atp2b2,Picalm,Lamp1,Sod1,Calb1,Atp1b2,Trpc5,Trpc3,Cul1,Selenok,Chrna7,Grin1
Pregnant vs Nulliparous	002 IT EP-CLA Glut	Pallium glutamatergic	Yes	GOBP_RESPONSE_TO_FIBROBLAST_GROWTH_FACTOR	Growth Factors	2	1.344	Decreased	0.7864	0.2136	1	0.9722	No	Ext1,Sulf1,Flrt2,Fgf14,Ptpn11,Rab14,Ptpn1,Ift80		Iqgap1,Wnt4,Nog,Egr3,Nr4a1,Spry1,Grb2,Kcnc1,Ptpn1,Fgfr1,Kdm5b,Spry2,Runx2,Fgf10,Ndst1,Ext1,Fgf5
Pregnant vs Nulliparous	002 IT EP-CLA Glut	Pallium glutamatergic	Yes	GOBP_ENDOTHELIAL_CELL_APOPTOTIC_PROCESS	Vascular	2	1.344	Decreased	0.786	0.214	1	0.9724	No	Tek,Scg2,Bmpr2,Gas6,Hipk1,Braf,Pdcd4		Angpt1,Rgcc,Pdpk1,Pdcd4,Plcg1,Itga4,Sema5a,Krit1
Pregnant vs Nulliparous	002 IT EP-CLA Glut	Pallium glutamatergic	Yes	GOBP_POSTSYNAPTIC_MEMBRANE_ORGANIZATION	Neuronal	2	0.6581	Increased	0.2151	0.7849	0.9713	1	No	Lamc1,Gphn,Large1,Cdh2,Zmynd8,Nlgn1,Etv5,Shisa6		Dag1,Large1,Nlgn2,Dvl1
Pregnant vs Nulliparous	002 IT EP-CLA Glut	Pallium glutamatergic	Yes	GOBP_SYNAPTIC_VESICLE_LOCALIZATION	Neuronal	2	0.6582	Increased	0.2152	0.7848	0.9713	1	No	Ap3b1,Dtnbp1,Snca,Ap3s1,Pclo,Nrxn1,Dnm1,Ctnnb1,Kif5c,Kif1b		Pink1,Kif5a,Ap3m2,Cdk5,Dnm1,Nlgn2,Syn1
Pregnant vs Nulliparous	002 IT EP-CLA Glut	Pallium glutamatergic	Yes	GOBP_CALCIUM_ION_TRANSMEMBRANE_IMPORT_INTO_CYTOSOL	Ion Transport	2	0.6605	Increased	0.2167	0.7833	0.9727	1	No	Slc24a4,Tmem38a,Grin2b,Cacna1e,Prkd1,Thy1,Akap6,Grin2a,Calm3,Adcyap1r1,Cacna1c,Slc24a2,Cacna1g,Cacna1d,Pkd2,Asph,Jph4,Pdpk1,Slc8a3,Abl1,Tmbim6		Prkce,Cacna1g,Ntsr1,P2rx3,Akap5,Trpm2,Bax,Npsr1,Grin2b
Pregnant vs Nulliparous	002 IT EP-CLA Glut	Pallium glutamatergic	Yes	GOBP_POSITIVE_REGULATION_OF_PROTEIN_METABOLIC_PROCESS	Metabolic	3	1.904	Decreased	0.7824	0.2176	1	0.973	No	Sumo1,Erbb4,Ube2k,Dcun1d5,Usp13,Eif4g3,Map3k4,Prkar1a,Ppp2r3a,Fgf1,Cul3,Tnk2,Dhx57,Prkar2a,Csnk1e,Polr2g,Vps35,Pabpc1,Inhba,Apc,Gas6,Uhmk1,Eif4g1,Zfp91,Cyfip2,Ube2d1,Abi1,Mtpn,Rab7,Peli1,Acvr2a,Braf,Cacul1,Chrna7,Jak2,Prr16,Ybx1	Tnfsf18,Tgfb1,Apoe,Cntn2,Adcyap1,Gas6,Egf	Mmd2,Plk1,Egr1,Adcy8,Inhba,Map2k2,Eif2ak4,Cdkn1a,Nrg1,Trib2,Efna1,Rassf5,Raf1,Dtl,Axin2,Akt1,Src,Csnk1a1,Egln2,Apc,Trim32,Casp3,Plk2,Pacsin3,Map3k7,Arnt,Tiparp,Rhoa,Stk4,Gsk3a,Mdm2,Fgfr1,Sec22b,Ybx3,Ripk2,Huwe1,Pias3,Spry2,Csnk1d,Pdgfrb,Lrrk2,Sox9,Il13ra1,Slc6a9,Ezr,Ngf,Cul4a,Smurf1,Traf6,Fbh1
Pregnant vs Nulliparous	002 IT EP-CLA Glut	Pallium glutamatergic	Yes	GOBP_REGULATION_OF_CALCIUM_MEDIATED_SIGNALING	Ion Transport	2	0.6627	Increased	0.2181	0.7819	0.9727	1	No	Slc24a4,Cdh13,Akap6,Mtor,Negr1,Camta1,Calm3,Grm5		Trem2,Ppp3r2,Mtor,Selenok,Fhl2,P2rx4,Mapt,Itpr1,Syk,Ppp3cb,Htr2c,Cmklr1,Ramp3
Pregnant vs Nulliparous	002 IT EP-CLA Glut	Pallium glutamatergic	Yes	GOBP_REGULATION_OF_CYTOSKELETON_ORGANIZATION	Structural	3	1.902	Decreased	0.7813	0.2187	1	0.973	No	Slit2,Dlc1,Shank1,Arhgap6,Tmod2,Pfn2,Hdgfl3,Snca,Fgf13,Dstn,Mapre3,Rhobtb2,Cit,Crk,Pkd1,Tmem67,Apc,Diaph1,Cdk10,Cyld,Sptbn2,Cd2ap,Capza2,Clasp2,Cyfip2,Tppp,Ap1ar,Tubb4a,Gpm6b,Mtpn,Ckap5,Braf,Ttc8,Cdc42,Mapt,Map9,Washc4,Stmn2,Katnbl1,Eml2,Clip1	Cd47,Tgfb2,Stmn2,Pdgfra	Arhgap44,Plk1,Iqgap1,Cxcl12,Bicd2,Baiap2,Prkce,Wnt4,Prox1,Cdk5r2,Daam2,Evl,Jam3,Sptbn2,Tpr,Pick1,Sh3bp1,Apc,Grb2,Camsap2,Ttc8,Trpm2,Cttn,Fscn1,Rhoa,Gsk3a,Arhgef15,Pak2,Pdgfa,Pik3r2,Nrp1,Dvl3,Rock1,Pdgfrb
Pregnant vs Nulliparous	002 IT EP-CLA Glut	Pallium glutamatergic	Yes	GOBP_NEGATIVE_REGULATION_OF_IMMUNE_SYSTEM_PROCESS	Immune	3	1.902	Decreased	0.7812	0.2188	1	0.973	No	Slit2,Prnp,Id2,Prkar1a,Prkar2a,Abhd17a,Ildr2,Crk,Ppp3cb,Inhba,Hspa8,Ppt1,Fam76b,Psma5,Pparg,Peli1,Cd200,Socs6,Pcbp2,Usp15,Psma3,Ywhae,Fyn	Tgfb2,Cr1l,Gpnmb	Rara,Gpr17,Cxcl12,Inhba,Cd84,Mapk14,Mafb,Cx3cr1,Akt1,Src,Csnk1a1,Grb2,Sarm1,Nr1h2,Trim32,Casp3,Plk2,Ccl25,Bcr,Ppp6c,Sox11,Irf1,Pias3,Sox9,Scrib,Ezr,Gigyf2,Cul4a,Hmox1,Cd200,Adora1,Lag3,Nlrp6,Foxj1,Parp1,Stat6,Tnfrsf11b,Cd68,Riok3,Appl1,Tyro3,Cblb,Bpifb1,Ywhae,Trex1,Selenos,Zdhhc18
Pregnant vs Nulliparous	002 IT EP-CLA Glut	Pallium glutamatergic	Yes	GOBP_SYNAPTIC_VESICLE_MEMBRANE_ORGANIZATION	Neuronal	2	1.336	Decreased	0.7807	0.2193	1	0.973	No	Ap3b1,Stx2,Stxbp1		Snap25
Pregnant vs Nulliparous	002 IT EP-CLA Glut	Pallium glutamatergic	Yes	GOBP_LEUKOCYTE_MEDIATED_CYTOTOXICITY	Immune	2	1.334	Decreased	0.7795	0.2205	1	0.973	No	Crk,Ppp3cb,Prdx1,Lamp1		Vamp2,Cebpg,Cx3cr1,Grb2,Ncf1,Cadm1
Pregnant vs Nulliparous	002 IT EP-CLA Glut	Pallium glutamatergic	Yes	GOBP_PROTEIN_AUTOUBIQUITINATION	Protein Dynamics	2	1.333	Decreased	0.779	0.221	1	0.973	No	Cbl,Klhl24,Bfar,Rnft1,Rnf10,Rnf187,Mta1,Rnf41,Rchy1,Rnf8,Sh3rf3		Rnf220,Uhrf2,Mdm2,Lrrk2,Traf6
Pregnant vs Nulliparous	002 IT EP-CLA Glut	Pallium glutamatergic	Yes	GOBP_NEGATIVE_REGULATION_OF_TYPE_I_INTERFERON_PRODUCTION	Immune	2	0.6691	Increased	0.2225	0.7775	0.9727	1	No	Cul3,Cyld,Irf2,Sirpa,Ptprs,Klhl22,Ilrun,Rnf216,Yy1,Ppm1b		Ufd1,Atg9a,Ddx56,Klhl22
Pregnant vs Nulliparous	002 IT EP-CLA Glut	Pallium glutamatergic	Yes	GOBP_INSULIN_LIKE_GROWTH_FACTOR_RECEPTOR_SIGNALING_PATHWAY	Growth Factors	2	1.33	Decreased	0.777	0.223	1	0.973	No	Atxn1,Igf1r,Pdpk1,Map2k5,Phip,Plcb1,Map2k1,Grb2,Raf1,Pik3r1		Map2k2,Irs2,Irs1,Raf1,Akt1,Grb2
Pregnant vs Nulliparous	002 IT EP-CLA Glut	Pallium glutamatergic	Yes	GOBP_POSITIVE_REGULATION_OF_CYTOSOLIC_CALCIUM_ION_CONCENTRATION	Ion Transport	3	1.895	Decreased	0.777	0.223	1	0.973	No	Dlg4,Sppl3,Jph3,Pkd1,Htr2a,Jak2,Selenot,Cacna1a,Adcy8,Adcy5	Cxcr1,Cxcl13,Adcyap1,Jph4	Htr2a,Tac1,Cib2,Cdk5,Bak1,Trpc5,Trpc3,Grin1,P2rx4,Cxcr4,Nmb
Pregnant vs Nulliparous	002 IT EP-CLA Glut	Pallium glutamatergic	Yes	GOBP_PROTEIN_LOCALIZATION_TO_CYTOSKELETON	Structural	2	1.329	Decreased	0.776	0.224	1	0.973	No	Stk3,Luzp1,Abhd17a,Mapre3,Apc,Diaph1		Htr2a,Diaph1,Dvl1,Dctn2
Pregnant vs Nulliparous	002 IT EP-CLA Glut	Pallium glutamatergic	Yes	GOBP_NEGATIVE_REGULATION_OF_PHOSPHORUS_METABOLIC_PROCESS	Metabolic	2	1.328	Decreased	0.7753	0.2247	1	0.973	No	Slit2,Mtch2,Pgk1,Inhba,Ncor1,Apc,Ywhag,Adarb1		Dusp7,Iqgap1,Inhba,Cdkn1a,Men1,Coro1c,Pkia,Apc,Ptpn1,Ncor1,Pak2,Pdgfa,Insm1,Ddit4,Sirt4,Stk38,Parp1,Hdac4
Pregnant vs Nulliparous	002 IT EP-CLA Glut	Pallium glutamatergic	Yes	GOBP_REGULATION_OF_POST_TRANSLATIONAL_PROTEIN_MODIFICATION	Protein Dynamics	2	0.6738	Increased	0.2257	0.7743	0.9736	1	No	Prickle1,Hspa5,Arnt,Ppia,Sqstm1,Cblb,Egr1,Pink1,Bex1,Npm1,Rnf111,Ndfip1,Tcf25,Usp4,Dnaja1,Fbxo33,Mta1,Paxip1,Pias1,Cops9,Abl1,Derl1,Vcp,Rchy1,Prkce,Dcun1d1,Dcun1d3,Caml,Hdac4,Bex2,Abca2,Angpt1,Cops2,Gclc,Cdc14b,Bex3,Prkn,Gabarap,Adgrb1,Dnajb2,Ubqln1		Prkcg,Pink1,Angpt1,Mapk9,Park7,Gps1,Vps28,Cdk5,Arrdc3,Malt1,Hspa5,Psmd10,Pias1
Pregnant vs Nulliparous	002 IT EP-CLA Glut	Pallium glutamatergic	Yes	GOBP_NEURON_PROJECTION_EXTENSION	Neuronal	2	0.6762	Increased	0.2273	0.7727	0.9736	1	No	Prickle1,Dscam,Tnr,Shtn1,Plxna4,Ntrk3,Slit3,Ulk2,Tmem108,Dip2b,Clstn3,Nrcam,Rtn4r,D130043K22Rik,Slit1,Bcl11a,Dnm2,Wasf1,Raph1,Cdh4,Auts2		Ntrk3,Nrn1,Cxcl12,Shtn1,Eif2ak4
Pregnant vs Nulliparous	002 IT EP-CLA Glut	Pallium glutamatergic	Yes	GOBP_POSTSYNAPSE_ASSEMBLY	Plasticity	2	1.324	Decreased	0.7725	0.2275	1	0.9731	No	Gap43,Nrxn3,Pum2,Ube3b,Vps35,Crk,Sptbn2,Cyfip2,Nrxn1,Zdhhc8,Slc12a5		Ntrk3,Grid2,Sptbn2,Ptpn1,Arhgef15,Fgfr1
Pregnant vs Nulliparous	002 IT EP-CLA Glut	Pallium glutamatergic	Yes	GOBP_PIGMENT_METABOLIC_PROCESS	Metabolic	2	1.323	Decreased	0.7723	0.2277	1	0.9731	No	Cox10,Slc24a5,Mgrn1,Abcc1,Nfe2l1		Slc6a9,Hmox1,Slc11a2,Bcl2,Appl1,Pomc,Trpc1,Cpox
Pregnant vs Nulliparous	002 IT EP-CLA Glut	Pallium glutamatergic	Yes	GOBP_REGULATION_OF_MITOCHONDRIAL_MEMBRANE_PERMEABILITY_INVOLVED_IN_APOPTOTIC_PROCESS	Stress Apoptosis	2	1.323	Decreased	0.7721	0.228	1	0.9731	No	Mtch2,Vdac2,Bcl2l1,Rhot1,Ppm1k,Lrrk2,Mpv17l,Gsk3b		Vdac2,Bak1,Acaa2,Camk2a,Mtch2
Pregnant vs Nulliparous	002 IT EP-CLA Glut	Pallium glutamatergic	Yes	GOBP_REGULATION_OF_DENDRITE_MORPHOGENESIS	Neuronal	2	1.32	Decreased	0.7702	0.2298	1	0.9731	No	Camk2b,Mapre3,Ankrd27,Ywhah,Eef2k,Sema4d,Gsk3b,Bhlhb9,Hecw2		Baiap2,Gorasp1,Sarm1,Dpysl5,Dbn1,Nsmf,Cux2,Lrp8,Stk11,Nedd4
Pregnant vs Nulliparous	002 IT EP-CLA Glut	Pallium glutamatergic	Yes	GOBP_EMBRYONIC_PLACENTA_DEVELOPMENT	Maternal Reproduction	2	1.319	Decreased	0.7691	0.2309	1	0.9736	No	Stk3,Pkd1,Egln1,Hif1a,Junb,Bptf,Birc6		Wnt7b,Akt1,Grb2,Arnt,Cdkn1c,Stk4,Hey1,Ggnbp2,Rspo3
Pregnant vs Nulliparous	002 IT EP-CLA Glut	Pallium glutamatergic	Yes	GOBP_REGULATION_OF_NEUROTRANSMITTER_TRANSPORT	Neuronal	2	1.318	Decreased	0.7688	0.2312	1	0.9736	No	Tspoap1,Dtnbp1,Pfn2,Snca,Ppfia2,Rims4,Atp1a2,Stxbp1,Itgb1,Stxbp5,Micu3,Gpm6b,Slc38a2,Braf		Prkcg,Gfap,Cdk5,Mef2c,Dvl1,Syn1,Dysf,Camk2a,Syt2,Cspg5,Nf1,Stxbp1,Drd1,Rims2,Fbxl20,Cplx3,Itgb1,Dtnbp1,Snapin
Pregnant vs Nulliparous	002 IT EP-CLA Glut	Pallium glutamatergic	Yes	GOBP_RECEPTOR_LOCALIZATION_TO_SYNAPSE	Neuronal	2	0.6819	Increased	0.2313	0.7687	0.9736	1	No	Tmem108,Cnih3,Cacng3,Grip1,Nsg1,Gphn,Cacng8,Kifap3,Anks1b,Kifc2,Dlg1,Dlg2,Nlgn1,Shisa6,Iqsec2		Sacm1l,Kif5a,Dag1,Mkln1,Dlg1,Dlg3,Rab8a,Kifap3,Tmem108,Gpc4,Slc12a5,Adam10,Gpsm2,Cacna2d2,Dlg4,Rab11a
Pregnant vs Nulliparous	002 IT EP-CLA Glut	Pallium glutamatergic	Yes	GOBP_ORGANOPHOSPHATE_METABOLIC_PROCESS	Metabolic	2	0.683	Increased	0.2321	0.7679	0.9736	1	No	Nadk,Vapa,Uxs1,Abca3,Mtch2,Pigu,Smpd4,Prkag1,Mdh1,Snca,Dgkh,Slc4a4,Etnk1,Pgk1,Pdp1,Scarb1,Prdx6,Cwh43,Abca8b,Pikfyve,Aldoc,Zbtb7a,Gpx4,Nus1,Pdhb,Ncor1,Hspa8,Gpd2,Atp1a2,Dgke,Inpp5a,Ppt1,Itpk1,Sbf1,Cpne6,Mfn1,Hmgcs1,Pnpla8,Gucy1a2,Ndufa5,Far1,Acsl1,Suclg1,Pi4ka,Fut8,Pde4b,Pcca,Htr2a,Nt5c2,Sh3glb1,Hif1a,Nagk,Pde7a,Ggps1,Dcakd,Pdk1,Dnajc19,Ugp2,Cask,Slc25a22,Col6a1,Adcy8,Taldo1,Pitpnm3,Gda,Pkm,Slc44a1,Agpat3,Acsl3,Hacd1,Cbfa2t3,Rbks,Uggt2,Csgalnact1,Adcy5,Acsl6,Ndufc2,Pfkfb2,Pip5k1c,Adcy1,Ndufs2,Ip6k1		Pgk1,Htr2a,Pink1,Ppt1,Acss2,Atp6v1b2,Pdk1,Aldoa,Trem2,Gpi1,Sacm1l,Gucy1a1,Ldha,Ldhb,Col6a1,Pafah1b2,Pcx,Shmt1,Tecr,Pkm,Park7,Mtor,Hkdc1,Ajuba,Zbtb7a,Prpsap2,Abca8b,Ogdh,Sirt6,Atp5o,Mpc2,Dlg1,Capn2,Neil1,Fabp3,Elovl4,Gars,Plppr4,Selenoi,Dgat1,Adcy2,Tpi1,Pdxk,Itpkb,Ak4,Cdipt,Sphk2,Mpi,Ckb,Sdha,Pik3cd,Nadk2,Slc25a22,Nfe2l1,Hmgcr,Idh1,Ppp2ca,Insr,Uchl1,Plcg1,Entpd1,Mtch2,Smpd1,Lpl,Aldoc,Noct,Ndufa12,Pfkl,Pik3c3,Hprt,Idh2,Plcb4,Etnppl,Mlycd,Abca3,Nme5,Sptlc2,Itpa,Sdhc,Fasn,Mlst8,Lpin1,Pik3r1,Plaat1,Gart,Acsl4,Htr2c,Hif1a,Sdhb,Dgkq,Prps1,Nthl1
Pregnant vs Nulliparous	002 IT EP-CLA Glut	Pallium glutamatergic	Yes	GOBP_ACTIN_FILAMENT_BASED_PROCESS	Structural	3	1.877	Decreased	0.766	0.234	1	0.9736	No	Slit2,Dlc1,Sumo1,Shank1,Actr3b,Nisch,Arhgef17,Prkar1a,Arhgap6,Dtnbp1,Cul3,Tmod2,Pfn2,Luzp1,Cxadr,Actb,Fgf13,Dstn,Rhobtb2,Cit,Nebl,Crk,Diaph1,Cdk10,Atp1a2,Sptbn2,Scn3b,Cd2ap,Capza2,Itgb1,Lims1,Clasp2,Cpne6,Actr2,Cyfip2,Fmn2,Fmnl2,Pclo,Abi1,Pls3,Ap1ar,Gpm6b,Mtpn,Scn1a,Mras,Enah,Actn4,Braf,Pde4b,Snta1,Ttc8,Jak2,Cdc42,Rap1gds1	Cd47,Jak2,Tgfb2,Pdgfra	Arhgap44,Marcksl1,Iqgap1,Cxcl12,Shtn1,Baiap2,Prkce,Samd14,Wnt4,Aif1,Bcar1,Prox1,Cacna1g,Arhgef11,Daam2,Sgcd,Coro1c,Evl,Dock2,Jam3,Sptbn2,Flnb,Src,Pick1,Sh3bp1,Grb2,Hcn4,Misp,Trim32,Ttc8,Marcks,Ptpn1,Scn5a,Trpm2,Dnm2,Dbn1,Bcr,Srf,Cttn,Pip5k1c,Fscn1,Rhoa,Arhgef15,Pak2,Pdgfa,Sorbs1,Myo6,Pik3r2,Nrp1,Dvl3,Rock1,Pdgfrb
Pregnant vs Nulliparous	002 IT EP-CLA Glut	Pallium glutamatergic	Yes	GOBP_MODIFIED_AMINO_ACID_METABOLIC_PROCESS	Metabolic	2	0.6869	Increased	0.2348	0.7652	0.9737	1	No	Pank2,Osbpl10,Arl6ip5,Osbpl8		Gstp1,Shmt1,Park7,Sod1,Aldh9a1,Ckb,P4hb,Nfe2l1,Idh1
Pregnant vs Nulliparous	002 IT EP-CLA Glut	Pallium glutamatergic	Yes	GOBP_REGULATION_OF_SYNAPSE_ASSEMBLY	Plasticity	2	0.6869	Increased	0.2348	0.7652	0.9737	1	No	Clstn2,Prickle1,Rtn4rl1,Ntrk3,Lats1,Asic2,Flrt2,Lrrtm2,Clstn3,Prkca,Rtn4r,Icam5,Negr1,Slit1,Cpeb3,Ube2m,Grid2,Mef2c,Mark1,Il1rapl1,Lin7b,Ntrk2,Ptpn1,Opcml,Crtac1		Ntrk3,Bdnf,Sema4a,Grid2
Pregnant vs Nulliparous	002 IT EP-CLA Glut	Pallium glutamatergic	Yes	GOBP_REACTIVE_OXYGEN_SPECIES_BIOSYNTHETIC_PROCESS	Stress Apoptosis	2	1.313	Decreased	0.7652	0.2348	1	0.974	No	Snca,Pikfyve,Hif1a,Fyn,Ndufc2,Abcc1,Mpv17l,Acox1,Rhoa		Park7,Sod1,Grin1,Sphk2,Acox1
Pregnant vs Nulliparous	002 IT EP-CLA Glut	Pallium glutamatergic	Yes	GOBP_SUPEROXIDE_METABOLIC_PROCESS	Metabolic	2	0.6871	Increased	0.2349	0.7651	0.9737	1	No	Prdx1,Mapt,Gnai2,Cyb5r4,Abcc1,App,Rac1		Acp5,Gstp1,Nqo1,Park7,Elavl1,Sod1
Pregnant vs Nulliparous	002 IT EP-CLA Glut	Pallium glutamatergic	Yes	GOBP_POSITIVE_REGULATION_OF_ENDOTHELIAL_CELL_MIGRATION	Vascular	2	1.313	Decreased	0.765	0.235	1	0.974	No	Tek,Fgf1,Scarb1,Nus1,Hdac9,Jcad,Hif1a,Emc10		Bcar1,Tgfbr3,Mapk14,Prox1,Akt1,Plk2,Nrp2,Fgfr1,Nrp1,Adam17,Vegfc,Hmox1
Pregnant vs Nulliparous	002 IT EP-CLA Glut	Pallium glutamatergic	Yes	GOBP_LYMPHOCYTE_MEDIATED_IMMUNITY	Immune	3	1.128	Increased	0.2369	0.7631	0.9737	1	No	Cadm1,Cd81,Cr1l,Ndfip1,Arl8b,Trp53bp1,Plekhm2,Paxip1,Cebpg,Rnf8,Lyst,Traf3ip2,Map3k7,Hspd1,Grb2,Susd4	Cr1l,Cd27,Lamp1,Nbn	Trem2,Ap1g1,Tfrc,Ahr,Cd81,Shld1,Malt1,Klhl22,Lamp1,Il18,Nbn
Pregnant vs Nulliparous	002 IT EP-CLA Glut	Pallium glutamatergic	Yes	GOBP_ANDROGEN_RECEPTOR_SIGNALING_PATHWAY	Hormonal	2	1.309	Decreased	0.7626	0.2374	1	0.974	No	Zbtb7a,Ncor1,Rwdd1,Ddx17,Ddx5		Sfrp1,Park7,Zbtb7a,Foxp1,Hdac1,Ar,Smarca4
Pregnant vs Nulliparous	002 IT EP-CLA Glut	Pallium glutamatergic	Yes	GOBP_REGULATION_OF_SYNAPTIC_TRANSMISSION_GLUTAMATERGIC	Neuronal	2	0.691	Increased	0.2376	0.7624	0.9737	1	No	Serpine2,Dtnbp1,Mapk8ip2,Atp1a2,Stxbp1,Unc13a,Slc38a2,Nrxn1,Htr2a		Htr2a,Grm3,Cdk5,Mef2c,Plppr4,Nlgn2,Grm4,Grin1
Pregnant vs Nulliparous	002 IT EP-CLA Glut	Pallium glutamatergic	Yes	GOBP_REGULATION_OF_LOCOMOTION	Behavior Cognition	3	1.13	Increased	0.2382	0.7618	0.9737	1	No	Ptpru,Dscam,Ptk2,Hspa5,Tnr,Nova2,Sulf1,Pik3c2a,Ldb2,Vrk1,Shtn1,Plxna4,Ntrk3,Gria1,Prkd1,Thy1,Cdh13,Flrt2,Gpi1,Plxna2,Prkca,Mtor,Stk4,Igf1r,Sema3e,Smpd3,Atp8a1,Lrch1,Slit1,Arid2,Arid4a,Tmsb10,Nexmif,Suds3,Ptprr,Cd81,Lamc1,Pink1,Mapre2,Socs7,Epb41l4b,Osbpl8,Spag9,Lgmn,Angpt2,Pten,Rack1,Sorl1,Mef2c,Rras2,Bsg,Hdac7,Bcas3,Map4k4,Sst,Nsmf,Zmynd8,Mgat5,Kif21a,Mink1,Cd47,Cfap69,Ptprg,Efnb2,Ccn3,Ptpn1,Ptprk,Lrig2,Plk2,Chrd,Appl1,Rufy3,Zeb2,Igsf8,Rnf41,Tpm1,Pdpk1,Rock1,Cfap20,Hdac2,Abl1,Ntng1,Kif2a,Ripor2,Foxo3,Csnk2b,Chrm1,Nck1,Nrp1,Map2k5,Ldlrad4,Rap2b,Fermt2,Calr,Rock2,Rabgef1,Prkce,Tjp1,Selenok,Prex1	Cd47,Mef2c,Il6ra,Jak2,P2ry12,Tgfb2,Gpnmb,Sparc	Ntrk3,Plxnd1,Cxcl12,Sema4g,Shtn1,Prkce,Map2k2,Wnt4,Irs2,Aif1,Bcar1,Tgfbr3,Mapk14,Prox1,Cx3cr1,Sema4a,Nova2,Spag9,Efna1,Ptp4a1,Daam2,Grb7,Ntsr1,Nog,Coro1c,Evl,Nr4a3,Pgf,Jam3,Chrm4,Gnai2,Akt1,Src,Sh3bp1,Apc,Trim32,Tbr1,Lama4,Ptpn1,Plk2,Scrt2,Tiam1,Nrp2,Ccl25,Bcr,Srf,Cttn,Map3k7,Nsmf,Cfap45,Map4k4,Lamc1,Rhoa,Stk4,Fgfr1,Pdgfa,Nrp1,Spry2,Hdac5,Rock1,Pdgfrb,Insm1,Lrrk2,Fezf2,Adam17,Twist2,Sox9
Pregnant vs Nulliparous	002 IT EP-CLA Glut	Pallium glutamatergic	Yes	GOBP_CYTOSKELETON_DEPENDENT_CYTOKINESIS	Immune	2	1.306	Decreased	0.7601	0.2399	1	0.974	No	Luzp1,Wnk1,Cit,Apc,Actr2,Fmn2,Orc4		Plk1,Iqgap1,Apc,Rhoa,Rock1,Cul4a
Pregnant vs Nulliparous	002 IT EP-CLA Glut	Pallium glutamatergic	Yes	GOBP_CYTOSKELETON_DEPENDENT_INTRACELLULAR_TRANSPORT	Structural	2	1.305	Decreased	0.7594	0.2406	1	0.974	No	Ap3b1,Ift81,Dync1i2,Rab6a,Dtnbp1,Ppfia2,Flot2,Ap3s1,Ssx2ip,Kif3b,Ift57,Actn4,Pura,Tuba1a,Hif1a,Cdc42,Mapt,Ttc21b,Hap1,Actr10,Copg1,Lamp1,Lca5,Trak1,Atg16l1,Syt4,Hook1,Rhot1,Kif5c,Kif1b,Nefl,Uchl1,Dync1h1,Bicdl1,Kif16b,Ift20		Kif5a,Ndel1,Fbxw11,Ap3m2,Ift122,Lamp1,Sod1,Rab21,Myo1c,Kifap3,Tmem108,Map6,Mapt
Pregnant vs Nulliparous	002 IT EP-CLA Glut	Pallium glutamatergic	Yes	GOBP_MITOCHONDRIAL_FISSION	Metabolic	2	1.304	Decreased	0.759	0.241	1	0.974	No	Ap3b1,Cox10,Mtch2,Vps35,Pparg,Mff,Slc25a46,Mapt		Pink1,Mapt,Stat2,Mtch2,Gdap1
Pregnant vs Nulliparous	002 IT EP-CLA Glut	Pallium glutamatergic	Yes	GOBP_POSITIVE_REGULATION_OF_TUMOR_NECROSIS_FACTOR_SUPERFAMILY_CYTOKINE_PRODUCTION	Immune	2	0.6962	Increased	0.2413	0.7587	0.9754	1	No	Psmb1,Ptpn11,Psma1,C1qtnf4,Psmb3		Ifih1,Ifngr1,Psma4,Selenok,Sphk2,Lpl,Adam10,Syk,Pik3r1,Ripk1
Pregnant vs Nulliparous	002 IT EP-CLA Glut	Pallium glutamatergic	Yes	GOBP_POSITIVE_REGULATION_OF_LEUKOCYTE_MEDIATED_IMMUNITY	Immune	2	0.6981	Increased	0.2427	0.7573	0.9755	1	No	Stx4a,Ddx1,Camk4,Ywhag		Trem2,Ap1g1,Tfrc,Cd81,Shld1,Malt1,Klhl22,Lamp1,Il18,Camk4,Ddx21,Ywhag,Stat5b,Msh2,Pik3c3
Pregnant vs Nulliparous	002 IT EP-CLA Glut	Pallium glutamatergic	Yes	GOBP_REGULATION_OF_PATTERN_RECOGNITION_RECEPTOR_SIGNALING_PATHWAY	Behavior Cognition	2	0.6983	Increased	0.2428	0.7572	0.9757	1	No	Pum2,Abhd17a,Hspa8,Ppt1,Peli1,Pja2,Nagk,Pcbp2,Usp15,Ywhae,Tyro3,Wdfy1,Xiap,Ddx3x,Otud4,Ptprs		Ufd1,Ppt1,Trem2,Appl2,Lamp2,Mapk8,Rtn4,Sirt2
Pregnant vs Nulliparous	002 IT EP-CLA Glut	Pallium glutamatergic	Yes	GOBP_REGULATION_OF_NITRIC_OXIDE_METABOLIC_PROCESS	Metabolic	2	0.6986	Increased	0.243	0.757	0.9757	1	No	Acvr2a,Chrna7,Jak2,Sirpa,Clu,App,Rac1,Pik3cb		Cd47,Acp5,Nos1ap
Pregnant vs Nulliparous	002 IT EP-CLA Glut	Pallium glutamatergic	Yes	GOBP_GLYCOPROTEIN_METABOLIC_PROCESS	Metabolic	2	0.6992	Increased	0.2435	0.7565	0.9757	1	No	Galnt16,Chst11,Ext1,Chst9,Sulf1,Itm2b,Ramp1,Extl3,B3galt2,Tmem260,Tm9sf2,Poglut1,Tmem59,Cst3,Hexa,B4galt5,St3gal3,Gns		Ctsl,Abca7,Idua,Angpt1
Pregnant vs Nulliparous	002 IT EP-CLA Glut	Pallium glutamatergic	Yes	GOBP_MICROTUBULE_BASED_MOVEMENT	Structural	2	1.298	Decreased	0.7548	0.2452	1	0.974	No	Ap3b1,Ift81,Dync1i2,Rab6a,Dtnbp1,Cwh43,Dync1li1,Flot2,Apc,Dync1li2,Stard7,Ap3s1,Map4,Ssx2ip,Actr2,Psma5,Kif3b,Fmn2,Ktn1,Ift57,Pura,Klc1,Psmb7,Tuba1a,Ash1l,Hif1a,Cdc42,Mapt,Ttc21b,Hap1,Psma3,Actr10,Copg1,Lamp1,Celf3,Lca5,Actr3,Trak1,Atg16l1,Hook1,Rhot1,Kif5c,Kif1b,Nefl,Uchl1,Dync1h1		Tac2,Tac1,Cfap69,Mkks,Bbs2,Kif5a,Psma4,Ndel1,Fbxw11,Ap3m2,Ift122,Lamp1,Zmynd10,Sod1,Rab21,Psmb6,Kifap3,Tmem108,Klc2
Pregnant vs Nulliparous	002 IT EP-CLA Glut	Pallium glutamatergic	Yes	GOBP_POSITIVE_REGULATION_OF_IMMUNE_SYSTEM_PROCESS	Immune	3	1.143	Increased	0.2463	0.7537	0.976	1	No	Ap3b1,Ube2k,Prnp,Brd4,Id2,Stx4a,Sppl3,Pum2,Actb,Wnk1,Abhd17a,Pram1,Ddx1,Matr3,Flot2,Ptn,Hspa8,Cyld,Stxbp1,Sin3a,Gas6,Cd2ap,Ppt1,Chuk,Shb,Camk4,Ywhag,Peli1,Pja2,Braf,Pde4b,Htr2a,Jak2,Cd200,Nagk,Pcbp2,Usp15,Gab2,Ywhae,Fyn,Lamp1,Washc4,Traf3,Plekha1,Arid1a,Dhx9,Tox,Tyro3,Wdfy1	Cd47,Mef2c,Il6ra,Jak2,P2ry12,Tgfb2,Cr1l,Cd27	Cd47,Htr2a,Ufd1,Ppt1,Nck1,Trem2,Tac1,Appl2,Lamp2,Gpi1,Ifih1,Mapk8,Ap1g1,Id2,Tfrc,Xrcc5,Mapk1,Rtn4,Ebi3,Park7,Mtor,Sirt2,Klf10,Cd81,Shld1,Chrnb2,Il6st,Malt1,Mef2c,Cd83,Blnk,Klhl22,Khdrbs1,Lamp1,Arid1a,Hsph1,Rgcc,Smarcb1,Il18,Csk,Foxp1,Selenok,Irf3,Prkdc,Itpkb,Camk4,Tox,Lgr4,Pak1,Mapk3,Sphk2,Irak1,P4hb,Pik3cd,Rab29,P2rx4,Hes1,Ambra1,Ddx21,Icosl,Gsdme,Tbk1,Ppp2ca,Pdpk1,Lats1,Vsir,Vcam1,Plcg1,Smarca4,Ikbkg,Cebpa,Ctnnbip1,Ywhag,Btrc,Il6ra,Adam10,Stat5b
Pregnant vs Nulliparous	002 IT EP-CLA Glut	Pallium glutamatergic	Yes	GOBP_SOMATIC_DIVERSIFICATION_OF_IMMUNE_RECEPTORS	Immune	2	0.7033	Increased	0.2464	0.7536	0.976	1	No	Prkdc,Ndfip1,Ctnnbl1,Trp53bp1,Paxip1,Rnf8,Dcaf1,Msh3,Hspd1		Tfrc,Shld1,Nbn,Prkdc,Polb,Msh2,Xrcc4,Mad2l2
Pregnant vs Nulliparous	002 IT EP-CLA Glut	Pallium glutamatergic	Yes	GOBP_DNA_DAMAGE_RESPONSE	Stress Apoptosis	3	1.857	Decreased	0.7535	0.2465	1	0.974	No	Supt16,Sumo1,Hdgfl2,Cbx3,Dcun1d5,Tlk1,Brd4,Uimc1,Rbbp6,Mtch2,Uba6,Eny2,Actb,Wnk1,Usp47,Mcmdc2,Ddx1,Csnk1e,Rnf138,Polg,Zbtb7a,Apc,Mbtps2,Rev1,Rfc1,Actr2,Psma5,Atrx,Fmn2,Top2b,Smarcad1,Rad17,Peli1,Skil,Nucks1,Hipk1,Psmb7,Bcl2l1,Mbtd1,Mapt,Taf2,Ash2l,Ddx5,Ppp2r5c,Rad23b,Rad21,Psma3,Kat7,Marf1,Ercc6l2,Ino80,Arid1a,Nuak1,Taok3,Dhx9,Wrn,Shprh,Flywch1,Polk,Smc3,Trip12,Spred2,Xiap,Taok1,Tent4a,Slf1,Ncoa6,Ube2v2,Otud4,Supt20,Brd9,Setd2,Fnip2,Fmr1,Dyrk1a,Usp28,Clu,Neurl4,Ddb1,Vcpip1,Tex264,Cep164,Mbtps1,Setx,Ei24,Psma6,Epc2,Gtf2h1,Dek,Macrod2,Psen1,Morf4l1	Nfat5,Fto,Nbn,Hmgb1,Rad50,Chd4	Dot1l,Plk1,Taf4,Cry2,Bcl2l2,Mcl1,Cxcl12,Riox1,Eif2ak4,Mapk14,Atrx,Cebpg,Cdkn1a,Dmc1,Sox4,Hnrnpk,Men1,Dtl,Ep300,Supt20,Pbrm1,Usp7,Axin2,Apc,Ppp2r5c,Grb2,Ep400,Fen1,Smarcd1,Trim32,Casp3,Wdr4,Eya3,Plk2,Brd7,Bax,Htra2,Map3k7,Trp53bp1,Gtf2h1,Brcc3,Chek1,Meaf6,Mdm2,Polg,Myo6,Huwe1,Sfpq,Cbx1,Supt16,Smarcd3,Atf2,Smarca2,Ddit4,Emsy,Kdm2a,Gigyf2,Sirt4,Smc5,Cul4a,Eya1,Fancl,Traf6,Stk38,Fbh1,Timeless,Yy1,Ascc2,Stk11,Fgf10,Ackr3,Nedd4,Parp1,Xiap,Ppm1d,Parp2,Rad51,Ercc6,Bcl2,Bad,Ppp4r3a,Xrcc1,Egln3,Psen1,Epc2,Clock,Skp2,Zmpste24
Pregnant vs Nulliparous	002 IT EP-CLA Glut	Pallium glutamatergic	Yes	GOBP_LONG_TERM_SYNAPTIC_DEPRESSION	Plasticity	2	1.296	Decreased	0.753	0.247	1	0.974	No	Sorcs3,Gria1,Grm5,Grid2,Slc24a2,Plk2,Iqsec2,Stau2		Adcy8,Arc,Grid2,Vps13a,Pick1,Plk2,Srf
Pregnant vs Nulliparous	002 IT EP-CLA Glut	Pallium glutamatergic	Yes	GOBP_DNA_DAMAGE_RESPONSE_SIGNAL_TRANSDUCTION_BY_P53_CLASS_MEDIATOR	Stress Apoptosis	2	1.296	Decreased	0.7528	0.2472	1	0.974	No	Mdm4,Atr,Npm1,Plk2,Paxip1,Foxo3		Atrx,Cdkn1a,Sox4,Ppp2r5c,Plk2,Mdm2,Myo6
Pregnant vs Nulliparous	002 IT EP-CLA Glut	Pallium glutamatergic	Yes	GOBP_POSITIVE_REGULATION_OF_LEUKOCYTE_MIGRATION	Immune	3	1.146	Increased	0.2484	0.7516	0.9771	1	No	Ptk2,Thy1,Lgmn,Cd47,Abl1,Ripor2,Calr,Selenok,Jam3,Abl2	Cd47,Il6ra,P2ry12	Cd47,Trem2,Mapk1,Rtn4
Pregnant vs Nulliparous	002 IT EP-CLA Glut	Pallium glutamatergic	Yes	GOBP_GLYCEROLIPID_BIOSYNTHETIC_PROCESS	Metabolic	2	0.7071	Increased	0.2492	0.7508	0.9773	1	No	Pigu,Dgkh,Etnk1,Scarb1,Cwh43,Pikfyve,Tmem68,Dgke,Sbf1,Cpne6,Far1,Acsl1,Pi4ka,Htr2a,Sh3glb1,Lpin2,Pitpnm3,Slc44a1,Agpat3,Acsl3,Pip5k1c,Ip6k1,Scp2,Agpat5,Lpgat1,Ptdss1,Cpne1,Pi4k2a		Srebf1,Htr2a,Sacm1l,Ajuba,Capn2,Fabp3,Selenoi,Dgat1,Itpkb,Cdipt,Pik3cd
Pregnant vs Nulliparous	002 IT EP-CLA Glut	Pallium glutamatergic	Yes	GOBP_T_CELL_DIFFERENTIATION	Immune	3	1.85	Decreased	0.7491	0.2509	1	0.975	No	Ap3b1,Brd4,Actb,Ppp3cb,Cyld,Psma5,Shb,Camk4,Jak1,Braf,Junb,Psma3,Kat7,Ctnnb1,Arid1a,Tsc1,Tox	Il6ra,Cr1l,Cd27,Jak1,Il6st,Bcl11b	Rara,Fosl2,Egr1,Tmem98,Bcl11b,Wnt4,Mafb,Sema4a,Jmjd6,Drosha,Sox4,Men1,Egr3,Ep300,Dock2,Pbrm1,Zeb1,Smarcd1,Brd7,Srf,Brd2,Rhoa,Irf1,Lepr,Ripk2,Pik3r2,Runx2,Smarcd3,Adam17,Atf2,Smarca2
Pregnant vs Nulliparous	002 IT EP-CLA Glut	Pallium glutamatergic	Yes	GOBP_REGULATION_OF_PROGRAMMED_CELL_DEATH	Stress Apoptosis	3	1.849	Decreased	0.7482	0.2518	1	0.9753	No	Chst11,Ptk2,Hspa5,Atf6,Creb1,E2f3,Trim2,Mdm4,Mllt11,Ppia,Arl6ip1,Ntrk3,Mnat1,Ankrd13c,Lats1,Gmeb1,Hip1,Ppid,Asic2,Sqstm1,Gpi1,Tpt1,Zdhhc17,Fth1,Prkdc,Sptlc1,Prkca,Mtor,Pak2,Spata2,Tardbp,Cbl,Stk4,Igf1r,Sema3e,Nme1,Epc1,Egr1,Jmy,Grin2a,Bfar,Pdia3,Bnip3l,Arl6ip5,Cdc73,Dnm2,Pink1,Nono,Lgmn,Ccnd2,Grid2,Smg9,Ddx42,Rack1,Bex1,Hsp90b1,Mef2c,Large1,Npm1,Rasa1,Akr1a1,Ptpa,Becn1,Lrp6,Cntfr,Map4k4,Htt,Nsmf,Kifap3,Atp2a2,Slc25a27,Mapk8ip1,Ntrk2,Kcnma1,Opa1,Pea15a,Faf1,Oxr1,Kras,Ptpn1,Ctnnbl1,Araf,Faim2,Dnaja1,Plk2,Parp1,Trp53bp1,Babam2,Zeb2,Myo18a,Carm1,Kpna1,Pdpk1,Rock1,Gramd4,Rb1cc1,Pias1,Hdac2,Chd8,Eno1,Mapk8ip3,Abl1,Zfand6,Rbm5,Foxo3,Tmbim6,Zbtb16,Nck1,Nrp1,Map2k5,Dstyk,Nck2,Vcp,Smad4,Calr,Phip	Tnfsf18,Inhbb,Tgfb1,Gadd45g,Apoe,Dlx1,Eif2ak2,Cx3cl1,Mag,Gas6,Nes,Cryab,Tle1,Camk2a,Adrb1,Axl,Clu,Csf1r	Ntrk3,Map3k5,Adrb1,Rara,Plk1,Plxnd1,Ccnd2,Egr1,Bcl2l2,Mcl1,Bcl11b,Cxcl12,Inhba,Bdnf,Wnt4,Irs2,Bcar1,Cdkn1a,Nrg1,Cx3cr1,Cln8,Efna1,Sox4,Hnrnpk,Ntsr1,Nog,Glo1,Raf1,Egr3,Nr4a3,Adamts20,Nr4a1,Grid2,Phb,Osr1,Gnai2,Ahi1,Akt1,Src,Egln2,Apc,Btc,Sarm1,Ascl1,Ep400,Trim32,Casp3,Dnmt1,Ptpn1,Eya3,Plk2,Dnm2,Atf4,Scrt2,Sfrp4,Bax,Vhl,Htra2,Nefl,Traf3,Daxx,Cttn,Nsmf,Trp53bp1,Map4k4,Rhoa,Stk4,Meaf6,Gsk3a,Mdm2,Eif2s1,Pak2,Fgfr1,Ybx3,Htt,Neurod1,Ripk2,Sfpq,Nrp1,Sox8,Spry2,Rock1,Lrrk2,Adam17,Sap18,Sox9,Smg9,Tert,Scrib,Ngf,Siah2,Notch2,Cul4a,Eya1,Hmox1,Traf6,Dnajc5,Lrp8,Nfkb1,Itgav,Fbh1
Pregnant vs Nulliparous	002 IT EP-CLA Glut	Pallium glutamatergic	Yes	GOBP_DICARBOXYLIC_ACID_METABOLIC_PROCESS	Metabolic	2	0.7122	Increased	0.2529	0.7471	0.9798	1	No	Mdh1,Suclg1,Glul,Col6a1		Col6a1,Shmt1,Ogdh,Fh1,Sdha,Gad2,Idh1,Idh2,Glud1,Sdhb,Gad1
Pregnant vs Nulliparous	002 IT EP-CLA Glut	Pallium glutamatergic	Yes	GOBP_POSITIVE_REGULATION_OF_PRODUCTION_OF_MOLECULAR_MEDIATOR_OF_IMMUNE_RESPONSE	Immune	2	0.7126	Increased	0.2532	0.7468	0.9798	1	No	Stx4a,Ddx1,Camk4,Htr2a		Htr2a,Gpi1,Tfrc,Rtn4,Cd81,Shld1,Malt1,Il18,Camk4,Sphk2,Ddx21
Pregnant vs Nulliparous	002 IT EP-CLA Glut	Pallium glutamatergic	Yes	GOBP_NEGATIVE_REGULATION_OF_ACTIN_FILAMENT_POLYMERIZATION	Structural	2	1.287	Decreased	0.7467	0.2533	1	0.9762	No	Slit2,Tmod2,Sptbn2,Capza2,Mtpn		Mkks,Twf1,Washc2,Carmil1
Pregnant vs Nulliparous	002 IT EP-CLA Glut	Pallium glutamatergic	Yes	GOBP_MITOCHONDRION_LOCALIZATION	Metabolic	2	1.287	Decreased	0.7465	0.2535	1	0.9765	No	Pkd1,Mfn1,Hif1a,Mapt,Hap1,Actr10,Mfn2,Trak1,Rhot1,Kif1b,Nefl,Uchl1,Lrrk2		Mark2,Mapt,Uchl1,Kat2a,Lrpprc,Spast,Hif1a,Opa1,Kif5b
Pregnant vs Nulliparous	002 IT EP-CLA Glut	Pallium glutamatergic	Yes	GOBP_POSITIVE_REGULATION_OF_ADAPTIVE_IMMUNE_RESPONSE	Immune	2	0.7137	Increased	0.254	0.746	0.9798	1	No	Brd4,Ywhag		Trem2,Tfrc,Cd81,Shld1,Il6st,Malt1,Klhl22,Il18
Pregnant vs Nulliparous	002 IT EP-CLA Glut	Pallium glutamatergic	Yes	GOBP_NEGATIVE_REGULATION_OF_CYTOPLASMIC_PATTERN_RECOGNITION_RECEPTOR_SIGNALING_PATHWAY	Behavior Cognition	2	0.714	Increased	0.2542	0.7458	0.9798	1	No	Abhd17a,Hspa8,Ppt1,Pcbp2		Ufd1,Ppt1,Trem2,Lamp2,Sirt2
Pregnant vs Nulliparous	002 IT EP-CLA Glut	Pallium glutamatergic	Yes	GOBP_CHOLESTEROL_EFFLUX	Metabolic	2	1.285	Decreased	0.7452	0.2548	1	0.9769	No	Abca3,Scarb1,Abca8b,Pparg,Stx12,Ttc39b,Zdhhc8,Scp2,Comt,Npc1		Abca7,Trem2,Abca8b,Mapk3,Eepd1,Npc1,Abca1,Abca3
Pregnant vs Nulliparous	002 IT EP-CLA Glut	Pallium glutamatergic	Yes	GOBP_FAT_CELL_DIFFERENTIATION	Immune	3	1.157	Increased	0.2555	0.7445	0.9798	1	No	Creb1,Asxl2,Arl4a,Noct,Stk4,Negr1,Trio,Pid1,Osbpl8,Bbs7	Inhbb,Tgfb1,Cntn2	Srebf1,Sort1,Htr2a,Sfrp1,Nr4a2,Bbs9,Id2,Mkks,Bbs2,Zbtb7a,Sirt2,Zfpm2,Sirt6,Gdf10,Frzb,Fabp3,Pias1
Pregnant vs Nulliparous	002 IT EP-CLA Glut	Pallium glutamatergic	Yes	GOBP_T_CELL_HOMEOSTASIS	Immune	2	0.7157	Increased	0.2555	0.7445	0.9798	1	No	Psmb1,Psma1,Rc3h1,Psmb3		Ppp2r1a,Psma4,Tsc22d3,Ppp2ca,Stat5b,Jak3,Ppp3cb
Pregnant vs Nulliparous	002 IT EP-CLA Glut	Pallium glutamatergic	Yes	GOBP_LIPID_HOMEOSTASIS	Metabolic	2	1.284	Decreased	0.7444	0.2556	1	0.9769	No	Abca3,Mtch2,Rab30,Scarb1,Usf2,Nus1,Hdac9,Pparg,Pnpla8,Ttc39b,Osbpl11,Slc25a46		Trem2,Rtn4,Pnpla1,Fabp3,Il18,Dgat1,Tlcd1,Nfe2l1,Acox1,Mtch2,Cebpa,Lpl,Npc1,Abca1,Etnppl,Abca3
Pregnant vs Nulliparous	002 IT EP-CLA Glut	Pallium glutamatergic	Yes	GOBP_REGULATION_OF_GENERATION_OF_PRECURSOR_METABOLITES_AND_ENERGY	Metabolic	2	1.283	Decreased	0.7432	0.2568	1	0.9774	No	Mtch2,Prkag1,Snca,Slc4a4,Zbtb7a,Ncor1,Cxxc5,Ghitm,Grb10,Htr2a,Hif1a		Htr2a,Pink1,Park7,Mtor,Zbtb7a,Sirt6,Grb10,Ak4,Ifnar1,Akt2,Ppp2ca,Insr,Uchl1,Mtch2
Pregnant vs Nulliparous	002 IT EP-CLA Glut	Pallium glutamatergic	Yes	GOBP_OLIGODENDROCYTE_DIFFERENTIATION	Glial Myelination	3	1.839	Decreased	0.7421	0.2579	1	0.9774	No	Mtor,B4galt5,Rheb,Pten,Sox11,Ntrk2,Tnfrsf21,Cnp,Tenm4,Hdac2,Slc8a3,Wasf3,Cntn1,Lpar1	Tgfb1,Dlx1,Cntn2,Cnp,Mag,Olig1	Gstp1,Id2,Mtor,Cntn1,Dag1,Cdk5,Olig2,Csk,Hes1,Rheb,Hdac1,Cxcr4
Pregnant vs Nulliparous	002 IT EP-CLA Glut	Pallium glutamatergic	Yes	GOBP_INTERLEUKIN_1_PRODUCTION	Immune	2	0.7192	Increased	0.2581	0.7419	0.9798	1	No		Jak2,Il1r2,Hmgb1	Acp5,Il1rap,Trem2,Gstp1,Malt1,Foxp1
Pregnant vs Nulliparous	002 IT EP-CLA Glut	Pallium glutamatergic	Yes	GOBP_MONOATOMIC_ANION_TRANSPORT	Ion Transport	2	0.7194	Increased	0.2582	0.7418	0.9798	1	No	Slc4a4,Glrb,Vdac1,Kcnk1,Slc1a2,Vdac2,Rab11b,Lrrc8c,Slc1a3,Slc12a5		Clcnka,Gabra2,Gabra1,Gabrg2,Slc1a3,Gabrb2,Vdac2,Clcn4,Slc17a6,Gopc
Pregnant vs Nulliparous	002 IT EP-CLA Glut	Pallium glutamatergic	Yes	GOBP_INTRACELLULAR_GLUCOSE_HOMEOSTASIS	Metabolic	2	1.28	Decreased	0.7417	0.2583	1	0.9778	No	Stx4a,Zfp236,Usf2,Ppp3cb,Sin3a,Gas6,Rab11b,Ubtf,Nucks1,Hif1a,Selenot,Adcy8,Adcy5,Epha5,Oxct1		Adcy8,Prkce,Irs2,Sox4,Raf1,C1qtnf12,Epha5,Ncf1,Srf
Pregnant vs Nulliparous	002 IT EP-CLA Glut	Pallium glutamatergic	Yes	GOBP_MODIFICATION_OF_SYNAPTIC_STRUCTURE	Neuronal	2	1.278	Decreased	0.7397	0.2603	1	0.9781	No	Cttnbp2,Zdhhc17,Camkv,Cap1,Wasf1		Arhgap44,Baiap2,Sarm1,Cttn,Itsn1,Rhoa
Pregnant vs Nulliparous	002 IT EP-CLA Glut	Pallium glutamatergic	Yes	GOBP_RESPONSE_TO_GROWTH_FACTOR	Growth Factors	3	1.831	Decreased	0.7369	0.2631	1	0.9792	No	Vwc2l,Slit2,Erbb4,Gfra1,Nr3c1,Bmpr2,Lemd3,Fgf1,Nlk,Snca,Flrt3,Crk,Zbtb7a,Ppm1a,Nus1,Dok5,Sin3a,Kcnc2,Gas6,Cd2ap,Dync1li2,Itgb1,Lims1,Jcad,Nr4a1,Cyfip2,Ube2d1,Pparg,Smad1,Grb10,Kidins220,Skil,Acvr2a,Nrxn1,Fut8,Hif1a,Pdcd4,Mapt,Trim33,Ddx5,Hap1,Usp15,Snx25,Cask,Bmpr1a,Fyn,Acvr1b,Fkbp8,Stmn2,Bptf,Robo1,Eef2,Ctnnb1,Cstf2,Spred2,Tet1,Eef2k,Snx6	Mef2c,Tgfb2,Stmn2,Fgf14,Fgfr2,Nr3c1,Pdgfra,Ntrk2,Sox5,Vegfa	Ntrk3,Egr1,Iqgap1,Ccna2,Bdnf,Baiap2,Wnt4,Bcar1,Tgfbr3,Mapk14,Prox1,Pde8a,Nog,Raf1,Men1,Hif1an,Egr3,Ep300,Gdf1,Nr4a1,Pgf,Vwc2l,Tpr,Fmod,Spry1,Akt1,Src,Tab1,Peg10,Grb2,Zeb1,Cav2,Ascl1,Sostdc1,Casp3,Kcnc1,Ptpn1,Trim33,Sfrp4,Nrp2,Htra2,Map3k7,Smad9,Arnt,Ehd4,Acvr2b,Cdkn1c,Sox11,Pak2,Fgfr1,Kdm5b,Nrp1,Spry2,Rock1,Pdgfrb,Runx2,Adam17,Zfhx3,Sox9,Atf2
Pregnant vs Nulliparous	002 IT EP-CLA Glut	Pallium glutamatergic	Yes	GOBP_TYPE_I_INTERFERON_MEDIATED_SIGNALING_PATHWAY	Immune	2	1.271	Decreased	0.7351	0.2649	1	0.98	No	Ube2k,Sin3a,Jak1,Azi2,Traf3,Cnot7		Ifih1,Irf3,Irak1,Ifnar1,Tbk1,Stat2
Pregnant vs Nulliparous	002 IT EP-CLA Glut	Pallium glutamatergic	Yes	GOBP_REGULATION_OF_CYTOPLASMIC_PATTERN_RECOGNITION_RECEPTOR_SIGNALING_PATHWAY	Behavior Cognition	2	0.7304	Increased	0.2663	0.7337	0.9842	1	No	Pum2,Abhd17a,Hspa8,Ppt1,Peli1,Nagk,Pcbp2,Usp15,Wdfy1,Xiap,Ddx3x,Ptprs		Ufd1,Ppt1,Trem2,Lamp2,Mapk8,Rtn4,Sirt2
Pregnant vs Nulliparous	002 IT EP-CLA Glut	Pallium glutamatergic	Yes	GOBP_IMMUNOGLOBULIN_PRODUCTION	Immune	2	0.7317	Increased	0.2673	0.7327	0.9845	1	No	Gpi1,Prkdc,Cr1l,Ndfip1,Ctnnbl1,Trp53bp1,Paxip1,Tmbim6,Rnf8,Traf3ip2,Msh3,Hspd1		Gpi1,Tfrc,Shld1,Nbn,Prkdc
Pregnant vs Nulliparous	002 IT EP-CLA Glut	Pallium glutamatergic	Yes	GOBP_CELLULAR_RESPONSE_TO_STRESS	Stress Apoptosis	3	1.822	Decreased	0.7309	0.2691	1	0.981	No	Supt16,Sumo1,Hdgfl2,Cbx3,Eif2ak1,Dcun1d5,Tlk1,Usp13,Brd4,Uimc1,Rbbp6,Id2,Mtch2,Stx4a,Prkar1a,Bmpr2,Fgf1,Ccm2,Cul3,Prkag1,Uba6,Nlk,Mapk8ip2,Snca,Eny2,Pum2,Actb,Prkar2a,Pgk1,Stk25,Wnk1,Usp47,Mcmdc2,Ddx1,Csnk1e,Rnf138,Insig2,Polg,Stx2,Zbtb7a,Gpx4,Dnaja2,Inhba,Tmem67,Apc,Jkamp,Ptn,Pkn2,Pam,Hspa8,Ube4b,Cab39,Atg10,Sin3a,Gas6,Cd2ap,Stk24,Mbtps2,Dnajc2,Eif4g1,Rev1,Mgat3,Rfc1,Actr2,Psma5,Gabarapl1,Atrx,Fmn2,Pparg,Pnpla8,Top2b,Vapb,Ywhag,Smarcad1,Rad17,Lrrc8c,Impact,Cpeb4,Prdx1,Dnajc7,Mapkap1,Slc38a2,Peli1,Skil,Egln1,Nucks1,Hipk1,Psmb7,Bcl2l1,Braf,Fut8,Mbtd1,Aifm1,Sh3glb1,Dnajb14,Hif1a,Jak2,Ybx1,Mapt,Npepps,Taf2,Ash2l,Ddx5,Glul,Depdc5,Ppp2r5c,Pdk1,Usp15,Rad23b,Junb,Rad21,Psma3,Kat7,Marcks,Marf1,Nr4a2,Bmpr1a,Ywhae,Ercc6l2,Fyn,Adcy8,Ino80,Atp1a1,Agap3,Plekha1,Ubxn2a,Eef2,Arid1a,Nuak1,Adcy5,Taok3,Dhx9,Wrn,Erp44,Shprh,Flywch1,Tsc1,Adcy1,Polk,Coro2b,Smc3,Trip12,Spred2,Tet1,Ube4a,Eef2k,Ubr4,Ripor1,Nefl,St8sia1,Xiap,Taok1,Camkk2,Abcc1,Ddx3x,Tent4a,Slf1,Ncoa6,Ube2v2,Otud4,Supt20,Brd9,Setd2,Fnip2,Usp19,Sirpa,Ptprs,Map3k5,Lrrk2,Comt,Fmr1	Mef2c,Jak2,Tgfb2,Nfat5,Fgfr2,Fto,Pdgfra,Nbn	Ntrk3,Npas4,Map3k5,Dot1l,Kdm6b,Plk1,Taf4,Cry2,Bcl2l2,Ccna2,Adcy8,Mcl1,Cxcl12,Riox1,Inhba,Prkce,Map2k2,Wnt4,Eif2ak4,Aif1,Mapk14,Atrx,Cebpg,Cdkn1a,Mafb,Dmc1,Sox4,Hnrnpk,Men1,Ptprf,Dtl,Ep300,Supt20,Pbrm1,Kcnk2,Vps13a,Hnrnpa1,Tpr,Usp7,Axin2,Akt1,Src,Pick1,Ube2g2,Egln2,Apc,Ppp2r5c,Grb2,Nr1h2,Ep400,Fen1,Smarcd1,Trim32,Marcks,Casp3,Wdr4,Ptpn1,Eya3,Plk2,Trpm2,Dhfr,Brd7,Atf4,Bax,Vhl,Htra2,Nefl,Daxx,Srf,Map3k7,Arnt,Trp53bp1,Gtf2h1,Brcc3,Chek1,Chka,Meaf6,Mdm2,Eif2s1,Pak2,Polg,Sec22b,Ybx3,Myo6,Ripk2,Huwe1,Pik3r2,Sfpq,Cbx1,Supt16
Pregnant vs Nulliparous	002 IT EP-CLA Glut	Pallium glutamatergic	Yes	GOBP_POSITIVE_REGULATION_OF_RESPONSE_TO_CYTOKINE_STIMULUS	Immune	2	1.265	Decreased	0.7302	0.2698	1	0.981	No	Ube2k,Gas6,Hif1a,Dhx9,Adam10,Cpne1,Crebrf,Cdk5r1,Trim44,Med1		Trem2,Ifih1,Cdk5r1,Irf3,Taf9,Cxcr4,Tbk1,Adam10
Pregnant vs Nulliparous	002 IT EP-CLA Glut	Pallium glutamatergic	Yes	GOBP_NEGATIVE_REGULATION_OF_UBIQUITIN_DEPENDENT_PROTEIN_CATABOLIC_PROCESS	Protein Dynamics	2	0.7359	Increased	0.2705	0.7295	0.9855	1	No	Tlk2,Fhit,Wac,Usp7,Csnk2b,Caml,Phf20l1		Fbxo32,Park7
Pregnant vs Nulliparous	002 IT EP-CLA Glut	Pallium glutamatergic	Yes	GOBP_ESTABLISHMENT_OF_PROTEIN_LOCALIZATION_TO_MITOCHONDRION	Metabolic	2	0.7361	Increased	0.2707	0.7293	0.9855	1	No	Ap3b1,Mtch2,Tomm20,Nmt1,Mff,Aifm1,Sh3glb1,Mapt,Npepps,Dnajc19,Mfn2		Srebf1,Atg13,Pink1,Nmt1,Mapk8,Mtch1,Npepps
Pregnant vs Nulliparous	002 IT EP-CLA Glut	Pallium glutamatergic	Yes	GOBP_REGULATION_OF_GLYCOLYTIC_PROCESS	Metabolic	2	1.263	Decreased	0.7284	0.2716	1	0.981	No	Mtch2,Prkag1,Slc4a4,Zbtb7a,Ncor1,Htr2a,Hif1a,Cbfa2t3,Uchl1		Htr2a,Mtor,Zbtb7a,Sirt6
Pregnant vs Nulliparous	002 IT EP-CLA Glut	Pallium glutamatergic	Yes	GOBP_STEROID_HORMONE_RECEPTOR_SIGNALING_PATHWAY	Hormonal	2	1.261	Decreased	0.7268	0.2732	1	0.9822	No	Nr3c1,Zbtb7a,Ncor1,Rwdd1,Cnot2,Esrra,Jak2,Ddx17,Ddx5,Cdk12		Cry2,Rbfox2,Nr4a3,Ep300,Phb,Src,Egln2,Zdhhc7,Kmt2d,Daxx,Strn3,Ncor1,Rhoa,Esrra,Rxrb,Nedd4,Parp1,Pias2,Cnot9,Rxra,Clock,Skp2
Pregnant vs Nulliparous	002 IT EP-CLA Glut	Pallium glutamatergic	Yes	GOBP_REGULATION_OF_ACTION_POTENTIAL	Ion Transport	2	0.7396	Increased	0.2734	0.7266	0.9865	1	No	Sumo1,Cxadr,Fgf13,Kcnc2,Kcnk9		Fgf12,Kcnc2,Tac1,Kcnj2,Nos1ap,Chrnb2,Jup,Gba,Dlg1,Dsg2
Pregnant vs Nulliparous	002 IT EP-CLA Glut	Pallium glutamatergic	Yes	GOBP_NEGATIVE_REGULATION_OF_TRANSLATION	Protein Dynamics	2	1.26	Decreased	0.726	0.2741	1	0.9823	No	Eif2ak1,Eif4g1,Cpeb4,Pura,Ybx1,Purb,Tia1,Eif4enif1,Habp4,Ddx3x,Srp9,Fmr1		Rara,Eif2ak4,Grb7,Tpr,Dhfr,Atf4,Eif2s1,Eif4e,Wtip,Scrib,Gigyf2,Ago3,Cnot9,Eif4enif1,Ago2,Lsm14a
Pregnant vs Nulliparous	002 IT EP-CLA Glut	Pallium glutamatergic	Yes	GOBP_MYELOID_LEUKOCYTE_MIGRATION	Immune	3	1.187	Increased	0.2751	0.7249	0.9871	1	No	Slit2,Scg2,Cxadr,Pikfyve	Cd47,Il6ra,P2ry12,Tgfb2	Cd47,Trem2,Mapk1,Rtn4,Cd81
Pregnant vs Nulliparous	002 IT EP-CLA Glut	Pallium glutamatergic	Yes	GOBP_NEGATIVE_REGULATION_OF_NEURON_DIFFERENTIATION	Plasticity	2	1.258	Decreased	0.7245	0.2755	1	0.9827	No	Id2,Hmg20a,Eif4enif1,Gsk3b,Med1,Mib1,Foxg1		Eif2ak4,Ascl1,Sox3,Eif4e,Hey1,Mib1,Sox8,Fezf2,Sox9,Foxg1,Eif4enif1,Cntn4,Gsk3b,Dixdc1,Dlx1,Gli3
Pregnant vs Nulliparous	002 IT EP-CLA Glut	Pallium glutamatergic	Yes	GOBP_POSITIVE_REGULATION_OF_CALCIUM_MEDIATED_SIGNALING	Ion Transport	2	0.7433	Increased	0.2763	0.7237	0.9871	1	No	Cdh13,Akap6,Negr1,Camta1,Grm5,Htt		Trem2,Ppp3r2
Pregnant vs Nulliparous	002 IT EP-CLA Glut	Pallium glutamatergic	Yes	GOBP_NUCLEOBASE_CONTAINING_SMALL_MOLECULE_METABOLIC_PROCESS	Metabolic	2	0.7434	Increased	0.2763	0.7237	0.9871	1	No	Nadk,Uxs1,Mtch2,Prkag1,Mdh1,Snca,Slc4a4,Pgk1,Pdp1,Aldoc,Zbtb7a,Pdhb,Ncor1,Hspa8,Gpd2,Atp1a2,Ppt1,Mfn1,Hmgcs1,Gucy1a2,Ndufa5,Far1,Acsl1,Suclg1,Fut8,Pde4b,Pcca,Htr2a,Nt5c2,Hif1a,Nagk,Pde7a,Dcakd,Pdk1,Ugp2,Cask,Slc25a22,Col6a1,Adcy8,Taldo1,Gda,Pkm,Acsl3,Hacd1,Cbfa2t3,Rbks,Uggt2,Csgalnact1,Adcy5,Acsl6,Ndufc2,Pfkfb2,Adcy1,Ndufs2		Pgk1,Htr2a,Pink1,Ppt1,Acss2,Atp6v1b2,Pdk1,Aldoa,Trem2,Gpi1,Gucy1a1,Ldha,Ldhb,Col6a1,Pcx,Shmt1,Mapk1,Tecr,Pkm,Park7,Mtor,Hkdc1,Zbtb7a,Prpsap2,Ogdh,Sirt6,Atp5o,Mpc2,Dlg1,Neil1,Elovl4,Gars,Dgat1,Adcy2,Tpi1,Ak4,Sphk2,Mpi,Sdha,Nadk2,Slc25a22,Hmgcr,Idh1,Ppp2ca,Insr,Uchl1,Entpd1,Mtch2,Aldoc,Noct,Ndufa12,Pfkl,Hprt,Idh2,Dpysl2,Mlycd,Nme5,Itpa,Sdhc,Fasn,Mlst8,Gart,Acsl4,Hif1a,Sdhb,Prps1,Nthl1
Pregnant vs Nulliparous	002 IT EP-CLA Glut	Pallium glutamatergic	Yes	GOBP_IMMUNE_RESPONSE_REGULATING_CELL_SURFACE_RECEPTOR_SIGNALING_PATHWAY	Immune	2	0.7439	Increased	0.2767	0.7233	0.9871	1	No	Ptk2,Thy1,Sqstm1,Cblb,Pak2,Cbl,Cd81,Ptpn11,Cr1l,Mef2c,Ikbkb,C1qtnf4,Rc3h1,Cd47,Tnfrsf21,Appl1,Rab11fip2,Mapk10,Abl1,Nck1,Znrf1,Rabgef1,Prkce,Mfhas1		Cd47,Nck1,Trem2,Appl2,Mapk8,Mapk1,Mapk9,Map2k4,Cd81,Malt1,Mef2c,Blnk,Khdrbs1,Rgcc,Csk,Foxp1,Irf3,Pak1,Irak1,Pik3cd,Rab29
Pregnant vs Nulliparous	002 IT EP-CLA Glut	Pallium glutamatergic	Yes	GOBP_D_GLUCOSE_IMPORT	Metabolic	2	0.744	Increased	0.2768	0.7232	0.9871	1	No	Sorbs1,Ptpn11,Pid1,Osbpl8,Slc2a3,Slc25a27,Pea15a,Appl1		Irs2,Irs1,Mapk14,C1qtnf12,Akt1,Zdhhc7,Slc2a5,Gsk3a,Sorbs1,Tert
Pregnant vs Nulliparous	002 IT EP-CLA Glut	Pallium glutamatergic	Yes	GOBP_REGULATION_OF_RESPONSE_TO_STRESS	Stress Apoptosis	3	1.19	Increased	0.2771	0.7229	0.9871	1	No	Srsf6,Ap3b1,Ube2k,Hdgfl2,Tek,Serpine2,Usp13,Brd4,Uimc1,Mlip,Mtch2,Prkar1a,Mapk8ip2,Snca,Eny2,Pum2,Actb,Prkar2a,Stk25,Usp47,Abhd17a,Vps35,Insig2,Crk,Matr3,Ptn,Hspa8,Cyld,Sin3a,Ppt1,Stk24,Mbtps2,Dnajc2,Itgb1,Eif4g1,Chuk,Clasp2,Actr2,Fam76b,Fmn2,Pparg,Sbno1,Pnpla8,Top2b,Prdx1,Dnajc7,Mapkap1,Slc38a2,Peli1,Skil,Egln1,Pja2,Bcl2l1,Braf,Fut8,Mbtd1,Htr2a,Nt5c2,Ash1l,Jak2,Pdcd4,Cd200,Nagk,Mapt,Taf2,Ddx5,Pcbp2,Usp15,Cask,Kat7,Ywhae,Fyn,Lamp1,Adcy8,Washc4,Ino80,Traf3,Ubxn2a,Arid1a,Taok3,Dhx9,Coro2b,Tyro3,Wdfy1,Spred2,Snx6,Xiap,Cnot7,Taok1,Abcc1,Ddx3x,Slf1,Camk2n1,Irf2,Ube2v2,Otud4,Supt20,Setd2,Usp19,Sirpa,Ptprs,Lrrk2,Dmtn,Dyrk1a,Crebrf	Cd47,Mef2c,Jak2,Tgfb2,Cr1l,Pdgfra,Lamp1,Il6st,Nbn	Cd47,Prkcg,Htr2a,Ufd1,Tfpi,Pink1,Acp5,Abca7,Ppt1,Nck1,Il1rap,Trem2,Tac1,Appl2,Gstp1,Grn,Lamp2,Nbr1,Casp12,Ifih1,Mapk8,Ap1g1,Xrcc5,Mapk1,Rtn4,Park7,Mtor,Babam2,Ajuba,Sirt2,Kremen1,Sirt6,Dmap1,Ahr,Cd81,Shld1,Prmt1,Il6st,Sesn1,Bak1,Mef2c,Gba,Vps72,Yeats4,Fap,Lamp1,Arid1a,Hspa5,Psmd10,Anxa2,Sod1,Rtn4r,Smarcb1,Il18,Adra2a,Nbn,Prkar1a,Eif4g1,Foxp1,Fh1,Trpc3,Cul1,Pcna,Dsg2,Selenok,Irf3,Usp25,Prkdc,Dagla
Pregnant vs Nulliparous	002 IT EP-CLA Glut	Pallium glutamatergic	Yes	GOBP_MOTOR_BEHAVIOR	Behavior Cognition	2	1.254	Decreased	0.722	0.278	1	0.9828	No	Nr3c1,Grcc10,Adarb1,Tuba1a		Adarb1,Gba,Atp1b2,Fmc1,Slc1a1,Vps54
Pregnant vs Nulliparous	002 IT EP-CLA Glut	Pallium glutamatergic	Yes	GOBP_FATTY_ACID_BIOSYNTHETIC_PROCESS	Metabolic	2	0.7458	Increased	0.2782	0.7218	0.9871	1	No	Prkag1,Insig2,Gpx4,Wdtc1,Pnpla8,Acsl1,Scd2,Dcaf5,Abcd3,Hacd1,Ubr4,Scp2,Lpgat1		Acss2,Ptgs1,Gstp1,Tecr,Sirt2,Elovl4
Pregnant vs Nulliparous	002 IT EP-CLA Glut	Pallium glutamatergic	Yes	GOBP_LIGAND_GATED_ION_CHANNEL_SIGNALING_PATHWAY	Ion Transport	2	0.747	Increased	0.2791	0.7209	0.9871	1	No	Grin2b,Gria1,Gria3,Grin2a,Grik5,Grid2,Mef2c		Grid2,Grin2b,Grik1,App,Grik2,Grid1
Pregnant vs Nulliparous	002 IT EP-CLA Glut	Pallium glutamatergic	Yes	GOBP_MITOCHONDRIAL_FUSION	Metabolic	2	0.7478	Increased	0.2797	0.7203	0.9871	1	No	Usp30,Chchd3,Adck1,Pid1,Opa1		Mcl1,Bax,Huwe1
Pregnant vs Nulliparous	002 IT EP-CLA Glut	Pallium glutamatergic	Yes	GOBP_NEGATIVE_REGULATION_OF_VASCULATURE_DEVELOPMENT	Vascular	2	0.7483	Increased	0.2802	0.7198	0.9871	1	No	Sulf1,Ctnnd1,Sema3e,Angpt2,Col4a2,Atf2,Plk2,Rock1,Tafa5,Rock2,Slc12a2,Adgrb2,Adgrb3		Pgk1,Adamts1,Foxj2,Hgs,Rgcc
Pregnant vs Nulliparous	002 IT EP-CLA Glut	Pallium glutamatergic	Yes	GOBP_NEURON_MIGRATION	Plasticity	3	1.194	Increased	0.2802	0.7198	0.9871	1	No	Matn2,Vrk1,Shtn1,Dab1,Ntrk3,Flrt2,Nrcam,Spock1,Abi2,D130043K22Rik,Sema3e,Nexmif,Mark2,Socs7,Auts2,Mef2c,Large1,Mark1,Cck,Nsmf,Ntrk2,Acap3,Ndn,Satb2,Dcc,Trim46,Lrig2	Mef2c,Dcx,Nrg3,Ntrk2,Ccr4,Vegfa,Fezf2,Pax6,Satb2,Unc5d	Ntrk3,Cxcl12,Shtn1,Cdk5r2,Satb2,Ascl1,Scrt2,Bax,Nrp2,Srf,Nsmf,Dcc,Fgfr1,Nrp1,Fezf2,Adam17,Ddit4
Pregnant vs Nulliparous	002 IT EP-CLA Glut	Pallium glutamatergic	Yes	GOBP_MITOTIC_CYTOKINESIS	Immune	2	1.251	Decreased	0.7196	0.2804	1	0.9828	No	Exoc3,Ttc19,Rasa1,Exoc6b,Chmp4b,Ist1,Spast,Rock1,Rab11fip3,Chmp3,Rock2,Usp8,Mtmr3,Ank3,Rab35,Bbs4		Plk1,Iqgap1,Apc,Rhoa,Rock1,Cul4a
Pregnant vs Nulliparous	002 IT EP-CLA Glut	Pallium glutamatergic	Yes	GOBP_VESICLE_TRANSPORT_ALONG_MICROTUBULE	Structural	2	1.25	Decreased	0.7186	0.2814	1	0.9828	No	Ap3b1,Dtnbp1,Ap3s1,Kif3b,Hap1,Trak1,Kif1b,Bicdl1,Kif16b		Kif5a,Ndel1,Fbxw11,Ap3m2
Pregnant vs Nulliparous	002 IT EP-CLA Glut	Pallium glutamatergic	Yes	GOBP_SUBSTRATE_ADHESION_DEPENDENT_CELL_SPREADING	Immune	2	1.249	Decreased	0.7176	0.2824	1	0.9828	No	Tek,Crk,Ap1ar,Actn4,Braf,Cdc42		Efna1,Coro1c,Src,Vamp3,Lamc1,Rhoa,Gsk3a,Nrp1,Itgav,Fzd7
Pregnant vs Nulliparous	002 IT EP-CLA Glut	Pallium glutamatergic	Yes	GOBP_ICOSANOID_METABOLIC_PROCESS	Metabolic	2	0.7518	Increased	0.2828	0.7173	0.9871	1	No	Faah,Gpx4,Pnpla8,Scp2,Abcc1,Comt,Acox1		Faah,Lta4h,Ptgs1,Gstp1
Pregnant vs Nulliparous	002 IT EP-CLA Glut	Pallium glutamatergic	Yes	GOBP_OVULATION_CYCLE	Maternal Reproduction	2	0.7522	Increased	0.283	0.717	0.9871	1	No	Car12,Slit3,Gabrb1,Egr1		Oprk1,Adamts1,Gdf10,Pcna,Nrip1,Bmpr1b
Pregnant vs Nulliparous	002 IT EP-CLA Glut	Pallium glutamatergic	Yes	GOBP_ADULT_LOCOMOTORY_BEHAVIOR	Behavior Cognition	2	0.753	Increased	0.2837	0.7163	0.9871	1	No	Id2,Snca,Glrb,Atp1a2,Sez6l,Ppt1,Scn1a,Tuba1a		Fgf12,Nr4a2,Ppt1,Id2,Park7,Sez6l2,Sez6,Scn1a,Nlgn2
Pregnant vs Nulliparous	002 IT EP-CLA Glut	Pallium glutamatergic	Yes	GOBP_MICROTUBULE_NUCLEATION	Structural	2	1.245	Decreased	0.7148	0.2852	1	0.9828	No	Actb,Ccdc57,Clasp2,Tppp,Ckap5,Eml2,Tubgcp4,Slain2,Slain1,Akap9,Ndel1,Mecp2		Tubg1,Ndel1,Pak1,Tubg2,Tubgcp2
Pregnant vs Nulliparous	002 IT EP-CLA Glut	Pallium glutamatergic	Yes	GOBP_TRANSFORMING_GROWTH_FACTOR_BETA_RECEPTOR_SIGNALING_PATHWAY	Growth Factors	2	0.7565	Increased	0.2864	0.7136	0.9871	1	No	Chst11,Ptk2,Hspa5,Creb1,Lats1,Arid4a,Suds3,Pias2,Snw1,Sox11,Rnf111,Smad2,Ptprk,Parp1,Zfp451,Appl1,Zeb2,Smurf1,Pdpk1,Hdac2,Got1,Ldlrad4,Fermt2,Smad4		Tgfbr3,Men1,Ep300,Fmod,Spry1,Src,Tab1,Peg10,Zeb1,Cav2,Trim33,Map3k7,Smad9,Cdkn1c,Sox11
Pregnant vs Nulliparous	002 IT EP-CLA Glut	Pallium glutamatergic	Yes	GOBP_RESPONSE_TO_TYPE_II_INTERFERON	Immune	2	1.243	Decreased	0.7133	0.2867	1	0.9828	No	Snca,Stxbp1,Sec61a1,Actr2,Psma5,Pparg,Jak1,Jak2,Cdc42,Cd200,Psma3,Calm1,Actr3,Abcc1,Sirpa,Psma6,Stx8,Nub1,Psma2,Med1		Cd47,Ifngr1,Cited1,Psma4
Pregnant vs Nulliparous	002 IT EP-CLA Glut	Pallium glutamatergic	Yes	GOBP_UNSATURATED_FATTY_ACID_METABOLIC_PROCESS	Metabolic	2	0.7586	Increased	0.288	0.712	0.9871	1	No	Faah,Gpx4,Pnpla8,Scd2,Scp2,Comt,Acox1		Faah,Ptgs1,Gstp1,Elovl4,Dagla
Pregnant vs Nulliparous	002 IT EP-CLA Glut	Pallium glutamatergic	Yes	GOBP_REGULATION_OF_LEUKOCYTE_DIFFERENTIATION	Immune	3	1.792	Decreased	0.7102	0.2898	1	0.9828	No	Psmb1,Actl6b,Creb1,Tmem178,Prkdc,Prkca,Mtor,Arid2,Rptor,Phf10,Tesc,Psma1,Cr1l,Rc3h1,Ndfip1,Psmb3,Ppargc1b,Opa1	Tnfsf18,Tgfb1,Gas6,Fos,Il2ra,Axl	Rara,Inhba,Mafb,Drosha,Sox4,Coro1c,Egr3,Dlk1,Ep300,Pbrm1,Zeb1,Smarcd1,Brd7,Brd2,Rhoa,Irf1,Ripk2,Pias3,Smarcd3,Smarca2,Il13ra1,Notch2,Cul4a,Traf6
Pregnant vs Nulliparous	002 IT EP-CLA Glut	Pallium glutamatergic	Yes	GOBP_T_CELL_ACTIVATION_INVOLVED_IN_IMMUNE_RESPONSE	Immune	2	1.236	Decreased	0.708	0.292	1	0.9829	No	Psmb1,Mtor,Cd81,Psma1,Rc3h1,Psmb3,Opa1		Rara,Tmem98,Eif2ak4,Sema4a,Men1,Ep300
Pregnant vs Nulliparous	002 IT EP-CLA Glut	Pallium glutamatergic	Yes	GOBP_REGULATION_OF_CALCIUM_ION_TRANSPORT	Ion Transport	2	1.235	Decreased	0.7069	0.2931	1	0.9829	No	Sumo1,Prnp,Snca,Camk2b,Jph3,Vdac1,Ppp3cb,Diaph1,Atp1a2,Stim1,Pde4b,Cask,Ywhae,Fyn,Calm2,Ctnnb1,Gnai2,Calm1		Cxcl12,Prkce,Cd84,Ntsr1,Gnai2,P2rx3,Akap5,Pacsin3,Bax,Npsr1,Pdgfrb,Ngf,Ppp3r1,Cacna1c,Ank2,App,Cacnb1,Bcl2,Homer3
Pregnant vs Nulliparous	002 IT EP-CLA Glut	Pallium glutamatergic	Yes	GOBP_NEGATIVE_REGULATION_OF_LYMPHOCYTE_ACTIVATION	Immune	3	1.787	Decreased	0.7067	0.2933	1	0.9829	No	Prnp,Id2,Prkar1a,Ildr2,Inhba,Psma5,Peli1,Socs6,Psma3,Fyn	Tnfsf18,Tgfb1	Sfrp1,Id2,Psma4,Dlg1,Prkar1a,Nrarp,Csk
Pregnant vs Nulliparous	002 IT EP-CLA Glut	Pallium glutamatergic	Yes	GOBP_TYPE_II_INTERFERON_PRODUCTION	Immune	2	1.234	Decreased	0.706	0.294	1	0.9829	No	Prnp,Inhba,Gas6,Psma5,Pde4b,Psma3		Rara,Inhba,Cebpg
Pregnant vs Nulliparous	002 IT EP-CLA Glut	Pallium glutamatergic	Yes	GOBP_CELL_JUNCTION_DISASSEMBLY	Structural	2	0.767	Increased	0.2945	0.7055	0.9871	1	No	Prickle1,Mapre2,Map4k4		Cx3cr1,Sarm1,Map4k4
Pregnant vs Nulliparous	002 IT EP-CLA Glut	Pallium glutamatergic	Yes	GOBP_T_CELL_DIFFERENTIATION_IN_THYMUS	Immune	2	1.232	Decreased	0.7051	0.2949	1	0.9829	No	Psmb1,Prkdc,Psma1,Psmb3		Bcl11b,Wnt4,Mafb,Jmjd6,Egr3,Dock2,Zeb1,Srf,Adam17,Fzd7,Stk11,Foxj1,Bcl2,Nfatc3,Psmb11,Ptpn2,Gli3,Fzd8,Zap70
Pregnant vs Nulliparous	002 IT EP-CLA Glut	Pallium glutamatergic	Yes	GOBP_RESPONSE_TO_CALCIUM_ION	Ion Transport	2	1.232	Decreased	0.705	0.295	1	0.9829	No	Stim1,Cpne6,Ryr3,Micu3,Nrxn1,Tuba1a,Braf,Junb,Cpne4,Adcy8,Calm2,Calm1,Adcy1,Eef2k,Hpca,Cpne1		Iqgap1,Adcy8,Scn5a,Trpm2
Pregnant vs Nulliparous	002 IT EP-CLA Glut	Pallium glutamatergic	Yes	GOBP_REGULATION_OF_MYELOID_LEUKOCYTE_DIFFERENTIATION	Immune	2	0.7683	Increased	0.2956	0.7044	0.9871	1	No	Creb1,Tmem178,Prkca,Mtor,Rptor,Tesc,Ndfip1,Ppargc1b		Rara,Inhba,Mafb,Coro1c,Dlk1
Pregnant vs Nulliparous	002 IT EP-CLA Glut	Pallium glutamatergic	Yes	GOBP_FEMALE_SEX_DIFFERENTIATION	Maternal Reproduction	3	1.781	Decreased	0.7032	0.2968	1	0.9829	No	Slit2,Bcas2,Inhba,Zfpm2,Bcl2l1,Plekha1,Tyro3	Kitl,Pdgfra,Lhcgr,Vegfa	Taf4,Inhba,Wnt4,Dmc1
Pregnant vs Nulliparous	002 IT EP-CLA Glut	Pallium glutamatergic	Yes	GOBP_REGULATION_OF_AXON_EXTENSION	Neuronal	2	0.7707	Increased	0.2974	0.7026	0.9871	1	No	Dscam,Tnr,Shtn1,Plxna4,Ntrk3,Dip2b,Nrcam,Rtn4r,D130043K22Rik,Slit1,Bcl11a,Dnm2,Cdh4		Ntrk3,Cxcl12,Shtn1,Dnm2,Srf,Cttn,Nrp1,Ngf,Smurf1
Pregnant vs Nulliparous	002 IT EP-CLA Glut	Pallium glutamatergic	Yes	GOBP_HORMONE_METABOLIC_PROCESS	Hormonal	2	0.7713	Increased	0.2979	0.7021	0.9871	1	No	Pcsk1n,Pcsk7,Arnt,Chst9,Ece1,Scg5,Egr1,Ptpn11		Egr1,Cyp11a1,Inhba,Wnt4,Hsd17b7,Slc16a2,Ece1
Pregnant vs Nulliparous	002 IT EP-CLA Glut	Pallium glutamatergic	Yes	GOBP_SEMAPHORIN_PLEXIN_SIGNALING_PATHWAY	Plasticity	2	0.7718	Increased	0.2983	0.7017	0.9871	1	No	Plxna4,Ece1,Plxna2,Sema3e,Farp2		Plxnd1,Sema4g,Sema4a,Ece1,Sh3bp1,Nrp2,Rhoa,Nrp1
Pregnant vs Nulliparous	002 IT EP-CLA Glut	Pallium glutamatergic	Yes	GOBP_TELENCEPHALON_GLIAL_CELL_MIGRATION	Glial Myelination	2	0.7726	Increased	0.299	0.701	0.9872	1	No	Dab1,Socs7		Rtn4,Cdk5,Cdk5r1
Pregnant vs Nulliparous	002 IT EP-CLA Glut	Pallium glutamatergic	Yes	GOBP_POLYSACCHARIDE_METABOLIC_PROCESS	Metabolic	2	1.227	Decreased	0.7005	0.2995	1	0.9829	No	Sorbs1,Ext1,Smpd3,Wdr45b		Irs2,Irs1,Akt1,Atg3,Gyg,Gsk3a,Lepr,Per2,Sorbs1,Nfkb1,Ndst1,Ext1,Comt,Gsk3b,Selenos
Pregnant vs Nulliparous	002 IT EP-CLA Glut	Pallium glutamatergic	Yes	GOBP_APOPTOTIC_SIGNALING_PATHWAY	Stress Apoptosis	3	1.777	Decreased	0.6999	0.3001	1	0.9829	No	Stk3,Dap3,Scg2,Mtch2,Stx4a,Cul3,Mapk8ip2,Stk25,Usp47,Inhba,Ube4b,Cyld,Stk24,Ghitm,Pparg,Vdac2,Ppp2r1a,Skil,Fastk,Hipk1,Bcl2l1,Aifm1,Hif1a,Jak2,Ddx5,Ppp2r5c,Pdk1,Usp15,Madd,Nr4a2,Maged1,Fyn,Acvr1b	Il6ra,Jak2,Tgfb2,Cd27,Tnfsf12,Nbn	Map3k5,Bcl2l2,Mcl1,Cxcl12,Inhba,Bdnf,Wnt4,Anxa6,Cdkn1a,Nrg1,Cx3cr1,Hnrnpk,Nog,Raf1,Ep300,Gnai2,Akt1,Src,Ppp2r5c,Trim32,Casp3,Ptpn1,Eya3,Atf4,Scrt2,Bax,Htra2,Daxx,Cttn,Trp53bp1,Stk4,Gsk3a,Mdm2,Pak2,Fgfr1,Ybx3,Htt,Sfpq,Nrp1,Lrrk2,Atf2,Tert,Ddit4,Ngf,Siah2,Cul4a,Eya1,Hmox1,Itgav,Fbh1,Scn2a,Adora1,Stk11,Hspa1b,Fgf10,Ackr3,Parp1,Tgfbr1,Parp2,App,Ercc6,Mknk2,Bcl2,Bad
Pregnant vs Nulliparous	002 IT EP-CLA Glut	Pallium glutamatergic	Yes	GOBP_CALCIUM_ION_REGULATED_EXOCYTOSIS	Ion Transport	2	1.226	Decreased	0.6997	0.3003	1	0.9829	No	Cbarp,Syn2,Syt7,Myh9,Atp2a2,Arl8b,Cadps2,Unc13c,Cadps,Rab3a		Vamp2,Cdk5r2,Gnai2,Vamp3,Syt9,Rph3al,Stx1a
Pregnant vs Nulliparous	002 IT EP-CLA Glut	Pallium glutamatergic	Yes	GOBP_NEGATIVE_REGULATION_OF_INTRACELLULAR_STEROID_HORMONE_RECEPTOR_SIGNALING_PATHWAY	Hormonal	2	1.226	Decreased	0.6997	0.3003	1	0.9829	No	Zbtb7a,Ncor1,Cnot2,Cdk12,Crebrf,Rhoa		Cry2,Phb,Strn3,Ncor1,Rhoa
Pregnant vs Nulliparous	002 IT EP-CLA Glut	Pallium glutamatergic	Yes	GOBP_MITOCHONDRION_ORGANIZATION	Metabolic	2	1.224	Decreased	0.6984	0.3016	1	0.9829	No	Ap3b1,Erbb4,Dap3,Cox10,Mtch2,Cxadr,Snca,Pum2,Man2a1,Vps35,Immt,Cep89,Tomm20,Vps13d,Mfn1,Ghitm,Pparg,Vdac2,Mff,Bcl2l1,Aifm1,Rap1gds1,Slc25a46,Uqcc1,Mapt		Bcl2l2,Mcl1,Cln8,Ep300,Phb,Vps13a,Ndufs4,Akt1,Atg3,Cav2,Nubpl,Marcks,Bax,Htra2,Gsk3a,Huwe1,Lrrk2,Atf2,Tert,Sirt4,Dnm1l,Cntnap1,Yy1,Immt,Parp1,Ctcf,Bcl2,Bad,Gabpb1
Pregnant vs Nulliparous	002 IT EP-CLA Glut	Pallium glutamatergic	Yes	GOBP_POSITIVE_REGULATION_OF_CYTOSKELETON_ORGANIZATION	Structural	2	0.7761	Increased	0.3017	0.6983	0.9891	1	No	Pfdn2,Prkd1,Mtor,Abi2,Wasf1,Cd47,Dlg1,Spast,Mapre1,Pde4dip,Tpm1,Wasf3,Abl1,Nck1,Nrp1,Nck2,Fermt2,Rock2,Prkce,Lpar1,Nf2,Togaram1		Cd47,Sfrp1,Nck1,Tac1,Tenm1,Mtor,Dlg1,Rgcc,Cdk5r1
Pregnant vs Nulliparous	002 IT EP-CLA Glut	Pallium glutamatergic	Yes	GOBP_DENDRITIC_SPINE_DEVELOPMENT	Plasticity	2	1.224	Decreased	0.6982	0.3018	1	0.9829	No	Dscam,Sipa1l1,Sdk1,Ctnnd2,Pak2,Abi2,Cpeb3,Grm5,Pten,Mef2c,Il1rapl1,Zmynd8		Arhgap44,Arc,Baiap2,Efna1,Dbn1,Itsn1,Pak2,Lrrk2,Cux2
Pregnant vs Nulliparous	002 IT EP-CLA Glut	Pallium glutamatergic	Yes	GOBP_NEUROINFLAMMATORY_RESPONSE	Glial Myelination	2	1.224	Decreased	0.698	0.302	1	0.9829	No	Nr3c1,Snca,Itgb1,Sbno1,Jak2,Cd200,Mapt,Adcy8,Adcy1,Lrrk2,Clu,App,Psen1,Cx3cl1		Il1rap,Trem2,Grn,Mapk1,Ifngr1,Large1,Il18,Dagla,Mapk3,Mapt
Pregnant vs Nulliparous	002 IT EP-CLA Glut	Pallium glutamatergic	Yes	GOBP_NEGATIVE_REGULATION_OF_INFLAMMATORY_RESPONSE	Immune	2	1.223	Decreased	0.6976	0.3024	1	0.9829	No	Tek,Prkar1a,Prkar2a,Vps35,Cyld,Fam76b,Pparg,Sbno1,Ash1l,Cd200,Fyn		Acp5,Il1rap,Trem2,Gstp1,Grn,Ahr,Gba,Sod1,Prkar1a,Dsg2
Pregnant vs Nulliparous	002 IT EP-CLA Glut	Pallium glutamatergic	Yes	GOBP_CELLULAR_RESPONSE_TO_OXIDATIVE_STRESS	Stress Apoptosis	2	1.222	Decreased	0.6967	0.3033	1	0.9829	No	Stx4a,Cul3,Snca,Stk25,Stx2,Gpx4,Pam,Sin3a,Stk24,Mgat3,Pnpla8,Top2b,Prdx1,Mapkap1,Fut8,Aifm1,Hif1a,Mapt,Nr4a2,Ercc6l2,Fyn,Agap3,Plekha1,Tet1,Camkk2,Abcc1,Sirpa,Map3k5,Lrrk2,Nfe2l1		Pink1,Nr4a2,Mapk8,Nqo1,Map1lc3a,Mapk9,Map2k4,Park7,Sirt2,Sod1,Foxp1,Cul1,Pcna
Pregnant vs Nulliparous	002 IT EP-CLA Glut	Pallium glutamatergic	Yes	GOBP_EXECUTION_PHASE_OF_APOPTOSIS	Stress Apoptosis	2	1.221	Decreased	0.6959	0.3041	1	0.9829	No	Dlc1,Fzd3,Xkr7,Stk24,Bcl2l1,Htr2a,Madd,Col6a1		Htr2a,Col6a1,Sirt2,Fap,Trpc5
Pregnant vs Nulliparous	002 IT EP-CLA Glut	Pallium glutamatergic	Yes	GOBP_CELL_CELL_ADHESION_MEDIATED_BY_CADHERIN	Structural	2	1.22	Decreased	0.6956	0.3044	1	0.9829	No	Cdh12,Cdh20,Cdh8,Dennd6a,Cd2ap		Fat1,Cdh12,Rgcc
Pregnant vs Nulliparous	002 IT EP-CLA Glut	Pallium glutamatergic	Yes	GOBP_PROTEIN_LOCALIZATION_TO_POSTSYNAPSE	Neuronal	2	0.7798	Increased	0.3046	0.6954	0.9891	1	No	Tmem108,Cnih3,Cacng3,Grin2a,Grip1,Nsg1,Gphn		Sacm1l,Dag1,Dlg1,Rab8a,Tmem108,Gpc4,Adam10,Gpsm2,Cacna2d2,Dlg4,Rab11a
Pregnant vs Nulliparous	002 IT EP-CLA Glut	Pallium glutamatergic	Yes	GOBP_LEUKOCYTE_MEDIATED_IMMUNITY	Immune	3	1.23	Increased	0.3047	0.6953	0.9891	1	No	Stx4a,Pram1,Ddx1,Crk,Ppp3cb,Stxbp1,Camk4,Ywhag,Prdx1	Il6ra,Cr1l,Cd27,Lamp1,Nbn	Trem2,Tac1,Ap1g1,Tfrc,Ahr,Cd81,Shld1,Malt1,Klhl22,Lamp1,Il18,Nbn,Camk4,Mapk3,Sphk2,Snx6,Pik3cd,Ndst2,Ddx21,Pdpk1,Ywhag,Il6ra,Stat5b,Msh2,Pik3c3,Hprt,Stxbp1,Jak3,Mad2l2,Syk,Pik3r1,Ppp3cb
Pregnant vs Nulliparous	002 IT EP-CLA Glut	Pallium glutamatergic	Yes	GOBP_LIPID_METABOLIC_PROCESS	Metabolic	3	1.23	Increased	0.3047	0.6953	0.9891	1	No	Faah,Osbpl1a,Vapa,Nr3c1,Cox10,3110082I17Rik,Abca3,Id2,Ahdc1,Pigu,Fgf1,Smpd4,Prkag1,Snca,Dgkh,Etnk1,Pgk1,Pdp1,Scarb1,Prdx6,Cwh43,Abca8b,Insig2,Pikfyve,Crk,Tmem68,Gpx4,Inhba,Nus1,Ncor1,Pam,Dgke,Inpp5a,Cd2ap,Ppt1,Wdtc1,Mbtps2,St3gal5,Sbf1,Sec14l2,Cpne6,Asah1,Hmgcs1,Pparg,Pnpla8,Cyp46a1,Far1,Rab7,Cerk,Acsl1,Pitpna,Ttc39b,Osbpl2,St8sia3,Pi4ka,Eef1a2,Pcca,Htr2a,Scd2,Sh3glb1,Ggps1,Sult4a1,Pdk1,Dcaf5,Dnajc19,Gdpd5,Lpin2,Pitpnm3,Slc44a1,Agpat3,Acsl3,Atp1a1,Plekha1,Abcd3,Hacd1,Acsl6,Pip5k1c,Ip6k1,Ywhah,Pex7,Ubr4,Oxct1,Scp2,Agpat5,St8sia1,Lpgat1,Ptdss1,Abcc1	Nr3c1,Serpina3n,Pdgfra,Hmgcs1,Bcl11b,Lhcgr,Htr2a,Msmo1	Srebf1,Pgk1,Dkk3,Htr2a,Prpf19,Msmo1,Faah,Abca7,Ppt1,Acss2,Pdk1,Lta4h,Trem2,Ptgs1,Appl2,Gstp1,Ivd,Sacm1l,Pafah1b2,Id2,Pcx,Lipm,Mapk1,Tecr,Echs1,Mtor,Hadhb,Ajuba,Cyb5r3,Abca8b,Sirt2,Sirt6,Slc25a17,Sorl1,Gba,Ptprn2,Large1,Capn2,Pnpla1,Fabp3,Elovl4,Plppr4,Adra2a,Gm2a,Selenoi,Dgat1,Alk,Dagla,Itpkb,Cdipt,Sphk2,Fah,Pik3cd,Acaa2,Decr1,Prkar2b,Nfe2l1,Fmc1,Hmgcr,Hacl1,Fdx1,Idh1,Akt2
Pregnant vs Nulliparous	002 IT EP-CLA Glut	Pallium glutamatergic	Yes	GOBP_HOMOPHILIC_CELL_CELL_ADHESION	Structural	2	0.7816	Increased	0.306	0.694	0.9891	1	No	Dscaml1,Clstn2,Dscam,Sdk2,Cadm1,Sdk1,Tenm3,Cdh13,Clstn3,Icam5,Ptprr,Cdh4,Bsg,Cdh10,Cdh2		Cd84,Dscaml1,Celsr3,Cadm3,Pcdha7,Cadm1,Cdh11,Cntn6,Cntn4,Pcdh20,Pcdh10,Celsr2,Nectin2,Cdhr1,Cdh20,Cdh8,Cdh4,Ret
Pregnant vs Nulliparous	002 IT EP-CLA Glut	Pallium glutamatergic	Yes	GOBP_REGULATION_OF_MITOCHONDRIAL_MEMBRANE_PERMEABILITY	Metabolic	2	1.216	Decreased	0.6925	0.3075	1	0.9839	No	Mtch2,Vdac2,Bcl2l1,Rhot1,Ppm1k,Lrrk2,Mpv17l,Gsk3b		Vdac2,Bak1,Acaa2,Camk2a
Pregnant vs Nulliparous	002 IT EP-CLA Glut	Pallium glutamatergic	Yes	GOBP_VESICLE_MEDIATED_TRANSPORT_IN_SYNAPSE	Neuronal	2	1.216	Decreased	0.6922	0.3079	1	0.9839	No	Dtnbp1,Pfn2,Snca,Actb,Ppfia2,Rims4,Eps15,Necap1,Stx2,Ppp3cb,Stxbp1,Ap3s1,Atp6v1g1,Stxbp5,Fcho2,Pclo,Ncdn,Pls3,Atp6v1c1,Usp32,Usp46,Unc13a,Rab7,Nrxn1,Osbpl2,Braf,Rnf220,Cask,Dnm1,Calm2,Ctnnb1,Rap1b,Calm1,Syt4,Pip5k1c,Atp6v1f,Rapgef4,Hpca,Atad1,Napb,Cplx2,Aak1,Lrrk2,Fmr1,Scrn1,Nlgn3,Arpc3,Ppp3r1,Numb,Stx1b,Cacnb4,Psen1,Rac1,Fbxo45,Pcdh17,Atp6v1a,Git2		Slc32a1,Prkcg,Atp6v1b2,Sh3gl2,Snap25,Park7,Ap3m2,Cdk5,Slc17a6,Capn2,Dnm1,Nlgn2,Dvl1,Ap2b1,Syn1
Pregnant vs Nulliparous	002 IT EP-CLA Glut	Pallium glutamatergic	Yes	GOBP_POSITIVE_REGULATION_OF_TYPE_II_INTERFERON_PRODUCTION	Immune	2	0.784	Increased	0.3079	0.6921	0.9891	1	No	Psmb1,Psma1,Psmb3,Cebpg,Abl1		Ebi3,Psma4,Il18
Pregnant vs Nulliparous	002 IT EP-CLA Glut	Pallium glutamatergic	Yes	GOBP_REGULATION_OF_IMMUNE_EFFECTOR_PROCESS	Immune	3	1.765	Decreased	0.6918	0.3082	1	0.9839	No	Brd4,Stx4a,Pram1,Ddx1,Crk,Ppp3cb,Stxbp1,Shb,Camk4,Ywhag,Htr2a,Junb,Gab2,Lamp1	Tnfsf18,Tgfb1	Htr2a,Trem2,Tac1,Appl2,Grn,Gpi1,Ap1g1,Tfrc,Angpt1,Rtn4,Ahr,Cd81,Shld1,Malt1,Klhl22,Lamp1
Pregnant vs Nulliparous	002 IT EP-CLA Glut	Pallium glutamatergic	Yes	GOBP_NEGATIVE_REGULATION_OF_PROTEIN_UBIQUITINATION	Protein Dynamics	2	0.7852	Increased	0.3088	0.6912	0.9891	1	No	Ppia,Sqstm1,Bex1,Usp4,Dnaja1,Abl1,Prkce,Caml,Bex2,Gclc,Bex3,Adgrb1		Prkcg,Park7,Vps28,Cdk5
Pregnant vs Nulliparous	002 IT EP-CLA Glut	Pallium glutamatergic	Yes	GOBP_REGULATION_OF_MICROTUBULE_BASED_MOVEMENT	Structural	2	0.7852	Increased	0.3089	0.6912	0.9891	1	No	Apc,Mapt,Ttc21b,Hap1,Lamp1		Tac2,Tac1,Cfap69,Mkks,Bbs2,Lamp1
Pregnant vs Nulliparous	002 IT EP-CLA Glut	Pallium glutamatergic	Yes	GOBP_PHOSPHOLIPID_CATABOLIC_PROCESS	Metabolic	2	1.215	Decreased	0.691	0.309	1	0.9843	No	Smpd4,Scarb1,Prdx6,Pnpla8		Pafah1b2,Idh1,Plcg1,Smpd1,Etnppl
Pregnant vs Nulliparous	002 IT EP-CLA Glut	Pallium glutamatergic	Yes	GOBP_LEUKOCYTE_CELL_CELL_ADHESION	Immune	3	1.237	Increased	0.3096	0.6904	0.9891	1	No	Ap3b1,Prnp,Brd4,Prkar1a,Actb,Wnk1,Ildr2,Flot2,Cyld,Itgb1,Psma5,Shb,Ywhag,Chst2,Peli1	Cd47,Jak2,Nfat5,Cr1l,Gpnmb,Cd27	Rara,Cxcl12,Aif1,Cx3cr1,Sox4,Egr3,Nr4a3,Ep300,Pbrm1,Akt1,Src,Smarcd1,Casp3,Efnb3,Brd7,Ccl25,Brd2,Rhoa,Irf1,Ripk2,Rock1,Smarcd3,Smarca2,Sirpa,Scrib,Ezr
Pregnant vs Nulliparous	002 IT EP-CLA Glut	Pallium glutamatergic	Yes	GOBP_MATERNAL_PROCESS_INVOLVED_IN_FEMALE_PREGNANCY	Maternal Reproduction	2	1.212	Decreased	0.689	0.311	1	0.9843	No	Bmpr2,Ptn,Ash1l,Kpna6,Junb		Wnt4,Akt1,Rxrb,Parp1,Parp2
Pregnant vs Nulliparous	002 IT EP-CLA Glut	Pallium glutamatergic	Yes	GOBP_REGULATION_OF_ACTIN_FILAMENT_ORGANIZATION	Structural	2	1.212	Decreased	0.6887	0.3113	1	0.9843	No	Slit2,Dlc1,Shank1,Arhgap6,Tmod2,Pfn2,Dstn,Sptbn2,Capza2,Clasp2,Cyfip2,Ap1ar,Mtpn,Braf,Ttc8,Cdc42		Cd47,Sfrp1,Nck1,Tac1,Mkks,Tenm1,Mtor,Dlg1,Rnh1,Rgcc,Twf1,Washc2,Pak1,Gmfb,Arhgap35,Tsc1
Pregnant vs Nulliparous	002 IT EP-CLA Glut	Pallium glutamatergic	Yes	GOBP_POSITIVE_REGULATION_OF_TYPE_I_INTERFERON_PRODUCTION	Immune	2	1.21	Decreased	0.6876	0.3124	1	0.9843	No	Chuk,Traf3,Dhx9,Xiap,Ddx3x,Setd2,Gsk3b,Usp22,Riok3,Tbk1		Ifih1,Irf3,Kpna2,Irak1,Tbk1,Nmb,Usp22,Syk,Chuk
Pregnant vs Nulliparous	002 IT EP-CLA Glut	Pallium glutamatergic	Yes	GOBP_GLUTAMATE_RECEPTOR_SIGNALING_PATHWAY	Neuronal	2	0.79	Increased	0.3127	0.6873	0.9891	1	No	Grin2b,Gria1,Gria3,Grin2a,Grm5,Grik5,Grid2,Mef2c,Grm7,Grm1,Homer2,Nlgn1,Grik3		Grm3,Mef2c,Cdk5r1,Grm4,Grin1,Sstr1,Gria1,Slc1a1,Dlg4,Ifngr2,Cx3cl1,Grik4,Frrs1l,Gnaq,Homer1,Capn1,Gria2,Ptk2b
Pregnant vs Nulliparous	002 IT EP-CLA Glut	Pallium glutamatergic	Yes	GOBP_INTRINSIC_APOPTOTIC_SIGNALING_PATHWAY	Stress Apoptosis	2	1.209	Decreased	0.6869	0.3131	1	0.9843	No	Mllt11,Ppia,Tpt1,Prkdc,Jmy,Arl6ip5,Pink1,Nono,Snw1,Rack1,Ercc6,Fhit,Becn1,Mapk8ip1,Opa1,Ptpn1,Atf2,Dnaja1,Parp1,Trp53bp1,Hint1,Eno1,Abl1,Tmbim6,Nck1,Nck2,Zfp385b,Selenok		Map3k5,Bcl2l2,Mcl1,Cxcl12,Cdkn1a,Hnrnpk,Ep300,Akt1,Src,Ppp2r5c,Trim32,Casp3,Ptpn1,Atf4,Bax,Htra2,Daxx,Trp53bp1,Mdm2,Ybx3,Sfpq,Lrrk2,Atf2,Ddit4,Cul4a,Fbh1,Scn2a,Stk11,Ackr3,Parp1,App,Ercc6,Bcl2,Bad
Pregnant vs Nulliparous	002 IT EP-CLA Glut	Pallium glutamatergic	Yes	GOBP_REGULATION_OF_NEUROTRANSMITTER_SECRETION	Neuronal	2	1.208	Decreased	0.6854	0.3146	1	0.9843	No	Tspoap1,Dtnbp1,Pfn2,Snca,Ppfia2,Rims4,Stxbp1,Stxbp5,Micu3,Slc38a2,Braf,Cask,Rap1b,Syt4		Prkcg,Cdk5,Mef2c,Dvl1,Syn1,Dysf,Camk2a,Syt2,Cspg5,Nf1,Stxbp1,Rims2,Fbxl20,Cplx3,Dtnbp1,Snapin
Pregnant vs Nulliparous	002 IT EP-CLA Glut	Pallium glutamatergic	Yes	GOBP_NEGATIVE_REGULATION_OF_LIPID_METABOLIC_PROCESS	Metabolic	2	1.207	Decreased	0.6852	0.3148	1	0.9843	No	3110082I17Rik,Insig2,Ncor1,Wdtc1,Dcaf5,Atp1a1,Ubr4,Pde3b,Scap,Adora1,Asxl3		Srebf1,Dkk3,Appl2,Sorl1,Adra2a,Alk
Pregnant vs Nulliparous	002 IT EP-CLA Glut	Pallium glutamatergic	Yes	GOBP_VESICLE_CYTOSKELETAL_TRAFFICKING	Structural	2	1.207	Decreased	0.6848	0.3152	1	0.9843	No	Ap3b1,Dtnbp1,Ppfia2,Ap3s1,Kif3b,Actn4,Hap1,Trak1,Syt4,Kif1b,Bicdl1,Kif16b,Myo5a,Fnbp1l		Kif5a,Ndel1,Fbxw11,Ap3m2,Myo1c,Kifap3
Pregnant vs Nulliparous	002 IT EP-CLA Glut	Pallium glutamatergic	Yes	GOBP_REGULATION_OF_UBIQUITIN_DEPENDENT_PROTEIN_CATABOLIC_PROCESS	Protein Dynamics	2	0.7941	Increased	0.316	0.684	0.9891	1	No	Prickle1,Ptk2,Lats1,Tlk2,Mtor,Glmn,Bbs7,Pten,Rack1,Fhit,Atxn3,Araf,Wac,Usp7,Smurf1,Pias1,Csnk2b,Vcp,Rchy1		Mapk9,Fbxo32,Park7,Mtor,Sirt2,Sirt6,Gba,Psmd10,Pias1,Dvl1,Bag2,Taf9,Sumo1,Lats1,Ikbkg,Cebpa,Kat2a,Axin1
Pregnant vs Nulliparous	002 IT EP-CLA Glut	Pallium glutamatergic	Yes	GOBP_REPRODUCTIVE_BEHAVIOR	Maternal Reproduction	2	1.206	Decreased	0.684	0.316	1	0.9847	No	Brinp1,Nr3c1,Serpine2,Mapk8ip2		Oprk1,Tac1
Pregnant vs Nulliparous	002 IT EP-CLA Glut	Pallium glutamatergic	Yes	GOBP_GLYCEROPHOSPHOLIPID_METABOLIC_PROCESS	Metabolic	2	0.7942	Increased	0.3161	0.684	0.9891	1	No	Slc44a5,Pigk,Osbpl10,Gde1,Dgkg,Pik3c2a,Mtmr7,Hadha,Fig4,Pitpnm2,Synj1,Osbpl8,Pten,Gdpd1,Ocrl		Htr2a,Sacm1l,Pafah1b2,Ajuba,Capn2,Fabp3,Selenoi,Itpkb,Cdipt,Pik3cd,Plcg1,Pik3c3,Plcb4,Abca3,Lpin1,Pik3r1,Plaat1,Htr2c,Dgkq,Ldlr,Ipmk,Rab38
Pregnant vs Nulliparous	002 IT EP-CLA Glut	Pallium glutamatergic	Yes	GOBP_VASCULAR_ENDOTHELIAL_CELL_RESPONSE_TO_FLUID_SHEAR_STRESS	Vascular	2	0.7943	Increased	0.3161	0.6839	0.9891	1	No	Adcy9,Ptk2,Mtor		Adcy8,Akt1,Ptpn1
Pregnant vs Nulliparous	002 IT EP-CLA Glut	Pallium glutamatergic	Yes	GOBP_PROTEIN_K63_LINKED_UBIQUITINATION	Protein Dynamics	2	0.7948	Increased	0.3165	0.6835	0.9891	1	No	Cblb,Kcmf1,Cbl,Bfar		Prpf19
Pregnant vs Nulliparous	002 IT EP-CLA Glut	Pallium glutamatergic	Yes	GOBP_POSITIVE_REGULATION_OF_IMMUNE_EFFECTOR_PROCESS	Immune	2	0.7955	Increased	0.3171	0.6829	0.9891	1	No	Brd4,Stx4a,Ddx1,Stxbp1,Shb,Camk4,Ywhag,Htr2a,Gab2,Lamp1		Htr2a,Trem2,Tac1,Appl2,Gpi1,Ap1g1,Tfrc,Rtn4,Cd81,Shld1,Malt1,Klhl22,Lamp1,Il18
Pregnant vs Nulliparous	002 IT EP-CLA Glut	Pallium glutamatergic	Yes	GOBP_OLIGODENDROCYTE_DEVELOPMENT	Glial Myelination	2	0.7974	Increased	0.3186	0.6814	0.9891	1	No	Id2,Tppp,Gpm6b		Gstp1,Id2,Cntn1
Pregnant vs Nulliparous	002 IT EP-CLA Glut	Pallium glutamatergic	Yes	GOBP_VASCULOGENESIS	Vascular	2	1.201	Decreased	0.6801	0.3199	1	0.986	No	Ccm2,Zfpm2,Junb,Ctnnb1,Elmo1,Rtn4		Tgfbr3,Wnt7b,Hif1an,Tiparp,Hey1,Nrp1,Pdgfrb,Itgav,Gjc1,Ackr3
Pregnant vs Nulliparous	002 IT EP-CLA Glut	Pallium glutamatergic	Yes	GOBP_REGULATION_OF_B_CELL_ACTIVATION	Immune	2	0.7995	Increased	0.3203	0.6797	0.9891	1	No	Id2,Inhba,Cyld,Peli1		Sfrp1,Id2,Tfrc,Ebi3,Ahr,Cd81,Shld1,Chrnb2,Mef2c
Pregnant vs Nulliparous	002 IT EP-CLA Glut	Pallium glutamatergic	Yes	GOBP_STEROL_METABOLIC_PROCESS	Metabolic	2	1.199	Decreased	0.6785	0.3215	1	0.9869	No	Osbpl1a,3110082I17Rik,Fgf1,Scarb1,Insig2,Mbtps2,Sec14l2,Hmgcs1,Cyp46a1,Ttc39b		Srebf1,Msmo1,Mapk1,Cyb5r3,Gba,Acaa2,Nfe2l1,Hmgcr,Fdx1,Cebpa,Smpd1,Npc1,Abca1
Pregnant vs Nulliparous	002 IT EP-CLA Glut	Pallium glutamatergic	Yes	GOBP_REGULATION_OF_NEURONAL_SYNAPTIC_PLASTICITY	Plasticity	2	1.197	Decreased	0.677	0.323	1	0.9871	No	Dlg4,Snca,Camk2b,Jph3		Arc,Nog,Dbn1,Nsmf,Grin2b,Rasgrf1,App,Grik2,Rab3a,Syp,Hras,Fxr1,Grin2a,Kras,Fmr1
Pregnant vs Nulliparous	002 IT EP-CLA Glut	Pallium glutamatergic	Yes	GOBP_REGULATION_OF_ACTIN_FILAMENT_BASED_MOVEMENT	Structural	2	1.197	Decreased	0.6766	0.3234	1	0.9871	No	Sumo1,Fgf13,Atp1a2,Pde4b		Kcnj2,Jup,Dlg1,Dsg2,Sumo1,Bin1
Pregnant vs Nulliparous	002 IT EP-CLA Glut	Pallium glutamatergic	Yes	GOBP_SCHWANN_CELL_DIFFERENTIATION	Glial Myelination	2	1.196	Decreased	0.6763	0.3237	1	0.9871	No	Ntrk3		Ntrk3,Map2k2,Egr2,Raf1,Akt1,Grb2
Pregnant vs Nulliparous	002 IT EP-CLA Glut	Pallium glutamatergic	Yes	GOBP_REGULATION_OF_INFLAMMATORY_RESPONSE	Immune	3	1.742	Decreased	0.6761	0.3239	1	0.9871	No	Tek,Brd4,Prkar1a,Snca,Prkar2a,Vps35,Cyld,Fam76b,Pparg,Sbno1,Htr2a,Ash1l,Jak2,Pdcd4,Cd200,Fyn,Dhx9,Tyro3,Snx6,Xiap,Abcc1,Camk2n1,Sirpa,Lrrk2,Nfe2l1,Psma6,App,Drosha,Adora1,Cx3cl1,Rictor	Tnfsf18,Tgfb1,Apoe,Cx3cl1	Cd47,Htr2a,Acp5,Il1rap,Trem2,Tac1,Gstp1,Grn,Casp12,Mapk1,Park7,Ahr,Cd81,Il6st,Gba,Sod1,Il18,Prkar1a,Foxp1,Cul1,Dsg2,Irf3,Dagla,Mapk3,Snx6,Fbxo3,Prkar2b,Nfe2l1
Pregnant vs Nulliparous	002 IT EP-CLA Glut	Pallium glutamatergic	Yes	GOBP_RESPONSE_TO_TRANSFORMING_GROWTH_FACTOR_BETA	Growth Factors	2	0.807	Increased	0.3263	0.6737	0.991	1	No	Chst11,Ptk2,Hspa5,Creb1,Lats1,Pak2,Arid4a,Suds3,Pias2,Snw1,Mef2c,Col4a2,Sox11,Rnf111,Smad2,Ptprk,Parp1,Zfp451,Appl1,Zeb2,Smurf1,Pdpk1,Rock1,Hdac2,Abl1,Got1,Pde2a,Ldlrad4,Fermt2,Smad4,Rock2		Wnt4,Tgfbr3,Men1,Ep300,Fmod,Spry1,Src,Tab1,Peg10,Zeb1,Cav2,Trim33,Map3k7,Smad9,Cdkn1c,Sox11,Pak2,Spry2,Rock1,Adam17,Zfhx3,Sox9
Pregnant vs Nulliparous	002 IT EP-CLA Glut	Pallium glutamatergic	Yes	GOBP_PHOSPHATIDYLINOSITOL_METABOLIC_PROCESS	Metabolic	2	0.8081	Increased	0.3272	0.6728	0.991	1	No	Pigk,Pik3c2a,Mtmr7,Fig4,Pitpnm2,Synj1,Pten,Ocrl,Becn1,Dpm1,Mtmr6,Lclat1,Ttc7b,Impa1,Slc30a5,Pgap1,Cdipt,Mtmr3		Htr2a,Sacm1l,Itpkb,Cdipt,Pik3cd,Plcg1,Pik3c3,Plcb4,Pik3r1,Htr2c
Pregnant vs Nulliparous	002 IT EP-CLA Glut	Pallium glutamatergic	Yes	GOBP_REGULATION_OF_AUTOPHAGY_OF_MITOCHONDRION	Protein Dynamics	2	0.8086	Increased	0.3276	0.6724	0.991	1	No	Eif2ak1,Vdac1,Vps13d,Pptc7		Srebf1,Pink1,Park7,Gba,Cul1
Pregnant vs Nulliparous	002 IT EP-CLA Glut	Pallium glutamatergic	Yes	GOBP_POTASSIUM_ION_IMPORT_ACROSS_PLASMA_MEMBRANE	Ion Transport	2	0.8099	Increased	0.3286	0.6714	0.991	1	No	Atp1a2,Kcnj4,Kcnk9,Slc12a5,Atp1b3,Atp1a1		Kcnj11,Kcnj2,Dlg1,Atp1b2,Kcnj3
Pregnant vs Nulliparous	002 IT EP-CLA Glut	Pallium glutamatergic	Yes	GOBP_CYTOPLASMIC_PATTERN_RECOGNITION_RECEPTOR_SIGNALING_PATHWAY	Behavior Cognition	2	0.8101	Increased	0.3288	0.6712	0.991	1	No	Pum2,Abhd17a,Hspa8,Cyld,Ppt1,Peli1,Nagk,Pcbp2,Usp15,Ywhae,Washc4,Wdfy1,Xiap,Ddx3x,Irf2,Ptprs		Ufd1,Ppt1,Trem2,Lamp2,Ifih1,Mapk8,Rtn4,Sirt2
Pregnant vs Nulliparous	002 IT EP-CLA Glut	Pallium glutamatergic	Yes	GOBP_TRANSITION_METAL_ION_TRANSPORT	Ion Transport	2	0.8111	Increased	0.3296	0.6704	0.991	1	No	Trpm3,Fth1,Ftl1,Dnm2,Slc30a3,Slc30a9,Tmem165,Trpm7,Slc30a5,Abcc5,Abcb7		Tfrc,Tmem163,Cltc,Slc1a1,Slc30a10,Atp7a,Atp7b,Slc30a3
Pregnant vs Nulliparous	002 IT EP-CLA Glut	Pallium glutamatergic	Yes	GOBP_MITOCHONDRIAL_TRANSPORT	Metabolic	2	0.8131	Increased	0.3312	0.6688	0.9921	1	No	Mtch2,Vps35,Vdac1,Vdac2,Bcl2l1,Slc25a46,Col6a1,Rhot1,Ppm1k,Lrrk2,Mpv17l,Gsk3b,Sfxn3,Psen1		Pink1,Col6a1,Vdac2,Mpc2,Bak1,Mpc1,Acaa2,Camk2a
Pregnant vs Nulliparous	002 IT EP-CLA Glut	Pallium glutamatergic	Yes	GOBP_POSITIVE_REGULATION_OF_GLIOGENESIS	Glial Myelination	2	0.8133	Increased	0.3313	0.6687	0.9921	1	No	Serpine2,Id2,Ptn		Gfap,Id2,Mtor,Dag1,Il6st,Olig2,Hes1,Rheb,Hdac1,Cxcr4,Bin1
Pregnant vs Nulliparous	002 IT EP-CLA Glut	Pallium glutamatergic	Yes	GOBP_REGULATORY_T_CELL_DIFFERENTIATION	Immune	2	0.8135	Increased	0.3315	0.6685	0.9922	1	No	Psmb1,Psma1,Cr1l,Psmb3,Foxo3,Zbtb16		Drosha,Irf1,Yy1,Lag3
Pregnant vs Nulliparous	002 IT EP-CLA Glut	Pallium glutamatergic	Yes	GOBP_POSITIVE_REGULATION_OF_CYTOKINE_PRODUCTION	Immune	3	1.27	Increased	0.3319	0.6681	0.9922	1	No	Psmb1,Cadm1,Arnt,Creb1,Sulf1,Glmn,Egr1,Cd81,Hk1,Ptpn11,Psma1,Sorl1,Bsg,C1qtnf4,Psmb3,Opa1	Tgfb1,Lum,Eif2ak2,Cx3cl1,Adcyap1	Htr2a,Il1rap,Trem2,Ifih1,Mapk9,Rtn4,Ebi3,Cd34,Park7,Lamtor5,Ifngr1,Psma4,Cd81,Il6st,Sorl1,Malt1,Cd83,Sod1,Rgcc,Il18,Adra2a,Foxp1,Selenok,Irf3,Camk4,Kpna2,Sphk2,Irak1,Pik3cd,Ddx21,Il17ra,Tbk1,Nmb,Atp6ap2,Ddit3,Il6ra,Lpl,Adam10,Stat5b,Kat2a
Pregnant vs Nulliparous	002 IT EP-CLA Glut	Pallium glutamatergic	Yes	GOBP_TRANSLATIONAL_INITIATION	Protein Dynamics	2	1.186	Decreased	0.6679	0.3321	1	0.9877	No	Eif2ak1,Eif4g3,Eif2s3x,Eif5b,Ddx1,Polr2g,Eif2s2,Uhmk1,Eif4g1,Eif4b,Impact,Abce1,Eif5,Habp4,Ddx3x,Bzw2,Fmr1,Ncbp1,Eif1ax		Eif3i,Nck1,Mtor,Khdrbs1,Eif4g3,Eif4g1,Impact,Csde1,Akt2,Dazl
Pregnant vs Nulliparous	002 IT EP-CLA Glut	Pallium glutamatergic	Yes	GOBP_RECEPTOR_METABOLIC_PROCESS	Metabolic	2	1.185	Decreased	0.6669	0.3331	1	0.9877	No	Snca,Pex1,Eps15,Ap1ar,Rab11b,Gprasp1,Fut8,Sh3glb1,Snx25		Ece1,Vamp3,Ptpn1,Scrib,Smurf1,Lamtor1,Nedd4,Psen1
Pregnant vs Nulliparous	002 IT EP-CLA Glut	Pallium glutamatergic	Yes	GOBP_LEARNING	Behavior Cognition	2	1.184	Decreased	0.6663	0.3337	1	0.9877	No	Shank1,Dlg4,Nrxn3,Mapk8ip2,Fgf13,Ndrg4,Jph3,Gpr88,Vdac1,Ppp3cb,Ptn,Atp1a2,Ppt1,Itgb1,Tafa2,Tanc1,Nrxn1,Tuba1a,Slc8a2,Braf,Htr2a,Slc12a5,Hif1a		Htr2a,Abca7,Ppt1,Oprk1,Tac1,Snap25,Eif4a3,Meis2,Chrnb2,Cdk5,Pde1b,Pias1,Grin1,Gmfb,Tsc1,Prkar2b,Hmgcr,Insr,Mapk8ip2,Slc12a5,Gria1,Nf1,Slc1a1,Dlg4,Drd1
Pregnant vs Nulliparous	002 IT EP-CLA Glut	Pallium glutamatergic	Yes	GOBP_LONG_TERM_MEMORY	Behavior Cognition	2	1.184	Decreased	0.6661	0.3339	1	0.9877	No	Btbd9,Gria1,Rasgrf1,Egr1,Cpeb3,Ccnd2		Npas4,Ccnd2,Egr1,Adcy8,Arc,Eif2ak4
Pregnant vs Nulliparous	002 IT EP-CLA Glut	Pallium glutamatergic	Yes	GOBP_POSTSYNAPTIC_DENSITY_ORGANIZATION	Neuronal	2	0.8175	Increased	0.3348	0.6652	0.9925	1	No	Prickle1,Ntrk3,Tmem108,Lats1,Lrrtm2,Grid2,Pten,Cdh2,Zmynd8,Dlg1,Tanc2,Nlgn1		Ntrk3,Grid2
Pregnant vs Nulliparous	002 IT EP-CLA Glut	Pallium glutamatergic	Yes	GOBP_CD4_POSITIVE_ALPHA_BETA_T_CELL_ACTIVATION	Immune	2	0.8179	Increased	0.3351	0.6649	0.9925	1	No	Brd4,Psma5,Shb,Jak1,Braf,Junb,Psma3		Ctsl,Mtor,Psma4,Cd81,Il6st,Malt1,Cd83,Il18,Foxp1,Tox
Pregnant vs Nulliparous	002 IT EP-CLA Glut	Pallium glutamatergic	Yes	GOBP_ENDOTHELIAL_CELL_DEVELOPMENT	Vascular	2	1.182	Decreased	0.6648	0.3352	1	0.9877	No	Ccm2,Rap1b,Ptprs,Ppp1r12a,Add1		Marveld2,Ppp1r16b,Rock1,Ezr,Tjp2,Afdn
Pregnant vs Nulliparous	002 IT EP-CLA Glut	Pallium glutamatergic	Yes	GOBP_NEUTRAL_LIPID_METABOLIC_PROCESS	Metabolic	2	0.8191	Increased	0.3361	0.6639	0.9925	1	No	Faah,Snca,Dgkh,Scarb1,Insig2,Tmem68,Dgke		Srebf1,Faah,Sorl1,Pnpla1,Dgat1,Dagla
Pregnant vs Nulliparous	002 IT EP-CLA Glut	Pallium glutamatergic	Yes	GOBP_POSITIVE_REGULATION_OF_GLUCOSE_METABOLIC_PROCESS	Metabolic	2	1.181	Decreased	0.6636	0.3364	1	0.9877	No	Sorbs1		Irs2,Irs1,Akt1,Sorbs1
Pregnant vs Nulliparous	002 IT EP-CLA Glut	Pallium glutamatergic	Yes	GOBP_POSITIVE_REGULATION_OF_SMALL_MOLECULE_METABOLIC_PROCESS	Metabolic	2	0.8207	Increased	0.3374	0.6626	0.9925	1	No	Fgf1,Prkag1,Snca,Slc4a4,Pdp1,Mbtps2,Arpp19,Pparg,Pptc7,Htr2a,Hif1a		Srebf1,Htr2a,Pink1,Trem2,Mapk1,Park7,Mtor,Sirt2
Pregnant vs Nulliparous	002 IT EP-CLA Glut	Pallium glutamatergic	Yes	GOBP_POSITIVE_REGULATION_OF_MRNA_METABOLIC_PROCESS	Metabolic	2	0.8214	Increased	0.338	0.662	0.9925	1	No	Zc3h12b,Elavl1,Tra2b,Noct,Zc3h12c,Tardbp,Cpeb3,Lsm7,Cdc73,Tnrc6c,Snw1,Hnrnpd,Mettl16,Rc3h1,Celf4,Csde1,Rock1,Syncrip,Tnrc6b,Thrap3,Rock2,Upf3b,Helz		Prpf19
Pregnant vs Nulliparous	002 IT EP-CLA Glut	Pallium glutamatergic	Yes	GOBP_REGULATION_OF_STEROID_BIOSYNTHETIC_PROCESS	Hormonal	2	1.179	Decreased	0.6619	0.3381	1	0.9877	No	Nr3c1,3110082I17Rik,Fgf1,Insig2,Mbtps2,Sec14l2,Asah1		Srebf1,Dkk3,Mapk1
Pregnant vs Nulliparous	002 IT EP-CLA Glut	Pallium glutamatergic	Yes	GOBP_REGULATION_OF_CELLULAR_RESPONSE_TO_TRANSFORMING_GROWTH_FACTOR_BETA_STIMULUS	Growth Factors	2	0.8233	Increased	0.3395	0.6605	0.9925	1	No	Chst11,Hspa5,Lats1,Arid4a,Suds3,Snw1,Sox11,Rnf111,Smad2,Zfp451,Zeb2,Smurf1,Pdpk1,Hdac2,Got1,Ldlrad4,Smad4		Tgfbr3,Men1,Ep300,Spry1,Peg10,Zeb1,Cav2,Trim33,Cdkn1c,Sox11,Spry2,Adam17
Pregnant vs Nulliparous	002 IT EP-CLA Glut	Pallium glutamatergic	Yes	GOBP_MAINTENANCE_OF_BLOOD_BRAIN_BARRIER	Vascular	2	1.177	Decreased	0.6604	0.3396	1	0.9877	No	Actb,Cd2ap,Itgb1		Sh3gl2,Angpt1,Gjb6,Dmd,Slc1a1,Jam2,Tjp1,Itgb1
Pregnant vs Nulliparous	002 IT EP-CLA Glut	Pallium glutamatergic	Yes	GOBP_INTERMEDIATE_FILAMENT_BASED_PROCESS	Structural	2	1.174	Decreased	0.6584	0.3416	1	0.9877	No	Klhl24,Atxn3,Atf2,Atp8a2,Arhgef28,Vps54		Cln8,Nefh,Raf1,Csnk1a1,Ina,Nefl,Atf2,Arhgef28
Pregnant vs Nulliparous	002 IT EP-CLA Glut	Pallium glutamatergic	Yes	GOBP_CENTRAL_NERVOUS_SYSTEM_NEURON_AXONOGENESIS	Plasticity	2	0.8268	Increased	0.3424	0.6576	0.9928	1	No	Slit2,Grcc10		Nr4a2,Ndel1,Chrnb2,Adarb1,Arhgap35,Ephb3
Pregnant vs Nulliparous	002 IT EP-CLA Glut	Pallium glutamatergic	Yes	GOBP_CELLULAR_RESPONSE_TO_GLUCOSE_STARVATION	Metabolic	2	1.172	Decreased	0.6567	0.3433	1	0.9877	No	Prkag1,Ywhag,Cpeb4,Sh3glb1		Hnrnpa1,Pick1,Atf4,Chka
Pregnant vs Nulliparous	002 IT EP-CLA Glut	Pallium glutamatergic	Yes	GOBP_NEGATIVE_REGULATION_OF_PROTEIN_METABOLIC_PROCESS	Metabolic	3	1.714	Decreased	0.6563	0.3437	1	0.9877	No	Spon1,Usp25,Ilf3,Itm2b,Mdm4,Pfdn2,Ppia,Thy1,Lats1,Tlk2,Timp4,Sqstm1,Pfdn1,Prkdc,Prkca,Pak2,Pfdn5,Tardbp,Cst3,Timp3,Rtn3,Cpeb3,Grin2a,Tnrc6c,Pten,Cr1l,Rack1,Sorl1,Bex1,Fhit,Npm1,Mapk8ip1,Ntrk2,Vbp1,Rtn1,Celf4,Zgpat,Usp4,Ptpn1,Lrig2,Dnaja1,Wac,Usp7,Eif2ak4,Rock1,Cops9,Abl1,Syncrip,Snx3,Svip,Csnk2b,Tnrc6b,Lsm14a,Azin2,Smad4,Calr,Usp8,Prkce,Ric1,Fam20b,Helz,Serbp1,Cadm4,Paip2	Inhbb,Apoe,Eif2ak2,Cryab,Clu	Rara,Dusp7,Tmem98,Prkce,Eif2ak4,Cd84,Cdkn1a,Cln8,Efna1,Grb7,Men1,Coro1c,Phb,Tpr,Usp7,Akt1,Pkia,Apc,Nr1h2,Ptpn1,Dhfr,Atf4,Timp4,Laptm4b,Eif2s1,Eif4e,Pak2,Per2,Pias3,Spry2,Rock1,Insm1,Lrrk2
Pregnant vs Nulliparous	002 IT EP-CLA Glut	Pallium glutamatergic	Yes	GOBP_LIPID_BIOSYNTHETIC_PROCESS	Metabolic	3	1.286	Increased	0.3437	0.6563	0.9929	1	No	Vapa,Nr3c1,3110082I17Rik,Abca3,Pigu,Fgf1,Smpd4,Prkag1,Dgkh,Etnk1,Scarb1,Cwh43,Abca8b,Insig2,Pikfyve,Tmem68,Gpx4,Inhba,Nus1,Pam,Dgke,Ppt1,Wdtc1,Mbtps2,St3gal5,Sbf1,Sec14l2,Cpne6,Asah1,Hmgcs1,Pnpla8,Far1,Cerk,Acsl1,St8sia3,Pi4ka,Htr2a,Scd2,Sh3glb1,Ggps1,Dcaf5,Lpin2,Pitpnm3,Slc44a1,Agpat3,Acsl3,Atp1a1,Abcd3,Hacd1,Acsl6,Pip5k1c,Ip6k1,Pex7,Ubr4,Scp2,Agpat5,St8sia1,Lpgat1,Ptdss1,Abcc1	Nr3c1,Hmgcs1,Lhcgr,Htr2a,Msmo1,Inhba	Srebf1,Dkk3,Htr2a,Prpf19,Msmo1,Ppt1,Acss2,Ptgs1,Gstp1,Sacm1l,Mapk1,Tecr,Mtor,Ajuba,Cyb5r3,Abca8b,Sirt2,Gba,Large1,Capn2,Pnpla1,Fabp3,Elovl4,Selenoi,Dgat1
Pregnant vs Nulliparous	002 IT EP-CLA Glut	Pallium glutamatergic	Yes	GOBP_CARBOHYDRATE_METABOLIC_PROCESS	Metabolic	2	1.17	Decreased	0.6549	0.3451	1	0.9877	No	Gaa,Nr3c1,Uxs1,Mtch2,Prkag1,Cs,Snca,Slc4a4,Man2a1,Pgk1,B3gat2,Aldoc,Zbtb7a,Pdhb,Ncor1,Gpd2,Atp1a2,Wdtc1,Pgm2l1,Gabarapl1,Arpp19,Grb10,Chst2,Ranbp2,St8sia3,Fut8,Htr2a,Hif1a,Nagk,Ydjc,Pdk1,Ugp2,Col6a1,Taldo1,Pkm,Fggy,Cbfa2t3,Rbks,Pfkfb2,Scp2,St8sia1,B3gat3,Uchl1,Ppp1cb,Gnptab,Comt,Nfe2l1,Gsk3b,Lancl1,Npc1,Ddb1,Glb1,Pgam1,Pygb,App,Psen1,Ppargc1a,Ppp1cc,Mgat1		Kcnj11,Pgk1,Htr2a,Pdk1,Aldoa,Gpi1,Ldha,Col6a1,Pcx,Idua,Pkm,Mtor,Hkdc1,Zbtb7a,Ogdh,Sirt6
Pregnant vs Nulliparous	002 IT EP-CLA Glut	Pallium glutamatergic	Yes	GOBP_CELL_JUNCTION_ORGANIZATION	Structural	3	1.293	Increased	0.3481	0.6519	0.9935	1	No	Clstn2,Prickle1,Dscam,Ptk2,Sorbs1,Sdk2,Tnr,Sipa1l1,Ext1,Cttnbp2,Grin2b,Sdk1,Rtn4rl1,Tln2,Plxna4,Dab1,Ntrk3,Gria1,Gpr158,Thy1,Tmem108,Lats1,Ctnnd2,Asic2,Cdh13,Flrt2,Lrrtm2,Plxna2,Zdhhc17,Clstn3,Camkv,Nrcam,Prkca,Pak2,Rtn4r,Igf1r,Abi2,Sema3e,Icam5,Negr1,Slit1,Syn2,Snx27,Cpeb3,Gabrg2,Grm5,Lamc1,Cap1,Mapre2,Wasf1,Cdh4,Lgmn,Capza1,Nos1ap,Ube2m,Grid2,Pten,Syn3,Gphn,Mef2c,Large1,Mark1,Plekha7,Hdac7,Map4k4,Ikbkb,Cdh10,Cdh2,Il1rapl1,Zmynd8,Lrfn2,Gsg1l,Lin7b,Cacna2d3,Ntrk2,Specc1l,Dlg1,Nedd4l,Efnb2,Gabrb3,Ptpn1,Ptprk,Abhd17b,Opcml,Crtac1,Cntn4,Spg11,Appl1,Tanc2	Mef2c,Tgfb2,Sparc,Hopx,Nrg3,Ntrk2	Ntrk3,Npas4,Arhgap44,Plxnd1,Nrn1,Bdnf,Arc,Baiap2,Wnt4,Mapk14,Cx3cr1,Sema4a,Efna1,Wnt7b,Marveld2,Nefh,Raf1,Ptprf,Coro1c,Grid2,Jam3,Sptbn2,Ppfibp1,Akt1,Src,Pick1,Sh3bp1,Apc,Sarm1,Akap5,Ina,Ptpn1,Dbn1,Nrp2,Nefl,Bcr,Srf,Cttn,Pip5k1c,Fscn1,Map4k4,Grin2b,Lamc1,Itsn1,Rhoa,Arhgef15,Pak2,Fgfr1,Col4a1,Patj,Sorbs1,Nrp1,Rock1,Lrrk2,Cux2
Pregnant vs Nulliparous	002 IT EP-CLA Glut	Pallium glutamatergic	Yes	GOBP_REGULATION_OF_REACTIVE_OXYGEN_SPECIES_METABOLIC_PROCESS	Stress Apoptosis	2	1.166	Decreased	0.6515	0.3485	1	0.9877	No	Snca,Vdac1,Pikfyve,Hif1a,Mapt,Fyn,Gnai2,Ndufc2,Arf4,Sirpa,Lrrk2,Mpv17l,App,Rac1,Rhoa		Pink1,Acp5,Gstp1,Park7,Sirt2,Elavl1,Sod1,Grin1,Sphk2
Pregnant vs Nulliparous	002 IT EP-CLA Glut	Pallium glutamatergic	Yes	GOBP_PHOSPHOLIPID_BIOSYNTHETIC_PROCESS	Metabolic	2	0.8344	Increased	0.3487	0.6513	0.9937	1	No	Vapa,Pigu,Dgkh,Etnk1,Cwh43,Abca8b,Pikfyve,Nus1,Dgke,Sbf1,Cpne6,Hmgcs1,Far1,Pi4ka,Htr2a,Sh3glb1,Ggps1,Pitpnm3,Slc44a1,Agpat3,Acsl3,Pip5k1c,Ip6k1,Scp2,Agpat5,Lpgat1,Ptdss1,Cpne1,Pi4k2a		Htr2a,Sacm1l,Ajuba,Abca8b,Capn2,Fabp3,Selenoi,Itpkb,Cdipt,Sphk2,Pik3cd,Hmgcr,Idh1
Pregnant vs Nulliparous	002 IT EP-CLA Glut	Pallium glutamatergic	Yes	GOBP_REGULATION_OF_CALCIUM_ION_DEPENDENT_EXOCYTOSIS	Ion Transport	2	1.165	Decreased	0.651	0.349	1	0.9877	No	Cbarp,Syt7,Atp2a2		Cdk5r2,Gnai2,Syt9,Rph3al,Stx1a
Pregnant vs Nulliparous	002 IT EP-CLA Glut	Pallium glutamatergic	Yes	GOBP_SYNAPTIC_VESICLE_TRANSPORT	Neuronal	2	0.8353	Increased	0.3495	0.6505	0.9937	1	No	Ap3b1,Dtnbp1,Snca,Ap3s1,Dnm1,Ctnnb1,Kif5c,Kif1b		Pink1,Kif5a,Ap3m2,Cdk5,Dnm1
Pregnant vs Nulliparous	002 IT EP-CLA Glut	Pallium glutamatergic	Yes	GOBP_RESPONSE_TO_REACTIVE_OXYGEN_SPECIES	Stress Apoptosis	2	0.8361	Increased	0.3501	0.6499	0.9937	1	No	Stk25,Crk,Top2b,Prdx1,Aifm1,Hif1a,Mapt,Ercc6l2,Col6a1,Fyn,Agap3,Plekha1,Eef2,Tet1,Camkk2,Sirpa,Map3k5,Lrrk2,Fer,Setx		Pink1,Gstp1,Mapk8,Col6a1,Nqo1,Map1lc3a,Mapk9,Map2k4,Park7,Sesn1,Capn2,Sod1,Foxp1,Pcna
Pregnant vs Nulliparous	002 IT EP-CLA Glut	Pallium glutamatergic	Yes	GOBP_REGULATION_OF_STEROID_METABOLIC_PROCESS	Hormonal	2	1.163	Decreased	0.6495	0.3505	1	0.9877	No	Nr3c1,3110082I17Rik,Fgf1,Insig2,Mbtps2,Sec14l2,Asah1,Ttc39b		Srebf1,Dkk3,Mapk1
Pregnant vs Nulliparous	002 IT EP-CLA Glut	Pallium glutamatergic	Yes	GOBP_AXO_DENDRITIC_TRANSPORT	Neuronal	2	0.8389	Increased	0.3524	0.6476	0.9937	1	No	Ap3b1,Dtnbp1,Flot2,Ap3s1,Kif3b,Pura,Hif1a,Mapt,Hap1,Actr10,Atg16l1,Kif5c,Kif1b,Nefl,Uchl1,Dync1h1		Kif5a,Ndel1,Fbxw11,Ap3m2,Sod1,Rab21,Kifap3,Tmem108,Mapt,Uchl1,Spast,Bloc1s5,Hif1a,Opa1,Dtnbp1,Kif5b,Snapin
Pregnant vs Nulliparous	002 IT EP-CLA Glut	Pallium glutamatergic	Yes	GOBP_LYMPHOCYTE_HOMEOSTASIS	Immune	2	0.8396	Increased	0.353	0.647	0.9937	1	No	Ppp3cb,Wdr37,Psma5,Ppp2r1a,Skil,Hif1a,Psma3		Ppp2r1a,Psma4,Bak1,Mef2c,Tsc22d3,Ppp2ca,Ikbkg,Stat5b,Jak3,Ppp3cb,Hif1a
Pregnant vs Nulliparous	002 IT EP-CLA Glut	Pallium glutamatergic	Yes	GOBP_REGULATION_OF_RESPONSE_TO_CYTOKINE_STIMULUS	Immune	2	0.8402	Increased	0.3536	0.6465	0.9937	1	No	Slit2,Ube2k,Cyld,Gas6,Pparg,Hipk1,Hif1a,Robo1,Dhx9,Adam10,Xiap,Cnot7,Cpne1,Pxdn,Otud4,Crebrf,Cdk5r1,Sppl2a,Dicer1,Trim44,Med1,Nkiras1		Il1rap,Trem2,Gstp1,Ifih1,Angpt1,Il11ra1,Il6st,Cdk5r1,Irf3,Usp25,Irak1,Taf9,Cxcr4,Padi2,Tbk1,Stat2,Robo1
Pregnant vs Nulliparous	002 IT EP-CLA Glut	Pallium glutamatergic	Yes	GOBP_REGULATION_OF_VASOCONSTRICTION	Vascular	2	1.159	Decreased	0.6462	0.3538	1	0.9877	No	Faah,Bmpr2,Atp1a2,Itgb1,Htr2a		Htr2a,Faah
Pregnant vs Nulliparous	002 IT EP-CLA Glut	Pallium glutamatergic	Yes	GOBP_NEGATIVE_REGULATION_OF_POST_TRANSLATIONAL_PROTEIN_MODIFICATION	Protein Dynamics	2	0.8415	Increased	0.3547	0.6454	0.9937	1	No	Ppia,Sqstm1,Bex1,Usp4,Dnaja1,Cops9,Abl1,Prkce,Dcun1d3,Caml,Bex2,Gclc,Bex3,Adgrb1,Dnajb2		Prkcg,Park7,Vps28,Cdk5
Pregnant vs Nulliparous	002 IT EP-CLA Glut	Pallium glutamatergic	Yes	GOBP_REGULATION_OF_DENDRITE_DEVELOPMENT	Neuronal	2	1.158	Decreased	0.6448	0.3552	1	0.9877	No	Dgkg,D130043K22Rik,Bcl11a,Hecw1,Mark1,Il1rapl1,Nsmf,Nedd4l,Csmd3,Dcc,Carm1,Abl1,Kndc1,Stau2,Sez6,Prex1,Adgrb3,Trpc5,Rab21,Parp6		Baiap2,Gorasp1,Sarm1,Camsap2,Dpysl5,Dbn1,Nsmf,Dcc,Cux2,Lrp8,Stk11,Nedd4
Pregnant vs Nulliparous	002 IT EP-CLA Glut	Pallium glutamatergic	Yes	GOBP_AXON_DEVELOPMENT	Neuronal	3	1.303	Increased	0.3557	0.6443	0.9937	1	No	Dscaml1,Prickle1,Dscam,Ptk2,Tnr,Sipa1l1,Nova2,Ext1,Matn2,Creb1,Rtn4rl1,Shtn1,Plxna4,Dab1,Ntrk3,Slit3,Ulk2,Thy1,Ece1,Dip2b,Flrt2,Zdhhc17,Nell2,Nrcam,Prkca,Pak2,Rtn4r,D130043K22Rik,Sema3e,Slit1,B4galt5,Bcl11a,Dnm2,Trio,Ptpn11,Mark2,Raph1,Cdh4,Aplp2,Auts2,Pten,Cck,Bsg,Grm7,Kif21a,Nin,Ntrk2,Kifc2,Ist1,Efnb2,Tnfrsf21,Cnp,Spast,Ndn,Tiam2,Dcc,Trim46,Lrig2,Crtac1,Cntn4	Neurod6,Ptprz1,Jak2,Tgfb2,Fgfr2,Sema6d,Ntrk2,Bcl11b,Cntn1,Neurod1,Vegfa,Fezf2,Cntn6,Bdnf,Pax6,Bmp7	Ntrk3,Plxnd1,Bcl11b,Cxcl12,Sema4g,Bdnf,Shtn1,Baiap2,Map2k2,Egr2,Cdk5r2,Sema4a,Nova2,Efna1,Dscaml1,Celsr3,Wnt7b,Nefh,Nog,Ptprf,Evl,Nr4a3,Nfib,Ece1,Ptch1,Camsap2,Trim32,Ttc8,Dpysl5,Casp3,Tbr1,Efnb3,Dhfr,Dnm2,Tiam1,Nrp2,Epha5,Nefl,Srf,Cttn
Pregnant vs Nulliparous	002 IT EP-CLA Glut	Pallium glutamatergic	Yes	GOBP_CHEMICAL_SYNAPTIC_TRANSMISSION_POSTSYNAPTIC	Neuronal	2	1.157	Decreased	0.6442	0.3559	1	0.9877	No	Grin2b,Gria1,Tmem108,Atxn1,Grin2a,Grm5,Grik5,Grid2,Pten,Mef2c,Zmynd8,Celf4,Gabrb3,Nlgn1,Begain,Slc8a3		Npas4,Baiap2,Ntsr1,Grid2,Kcnk2,P2rx3,Akt1,Grin2b,Gsk3a,Stx1a,Lrrk2,Cux2
Pregnant vs Nulliparous	002 IT EP-CLA Glut	Pallium glutamatergic	Yes	GOBP_POSITIVE_REGULATION_OF_REACTIVE_OXYGEN_SPECIES_METABOLIC_PROCESS	Stress Apoptosis	2	1.157	Decreased	0.6438	0.3562	1	0.9877	No	Elavl1,Pid1,Rnf41,Foxo3,Prkce,Grb2,Adgrb1,Mapk14,Clcn3		Prkce,Mapk14,Cdkn1a,Gnai2,Grb2
Pregnant vs Nulliparous	002 IT EP-CLA Glut	Pallium glutamatergic	Yes	GOBP_LIPID_OXIDATION	Metabolic	2	0.8449	Increased	0.3575	0.6425	0.9937	1	No	Abcd3,Pex7,Scp2,Lonp2,Acox1,Ppargc1a		Appl2,Ivd,Echs1,Hadhb,Slc25a17,Fabp3,Acaa2,Decr1,Hacl1,Akt2,Acox1
Pregnant vs Nulliparous	002 IT EP-CLA Glut	Pallium glutamatergic	Yes	GOBP_SYNAPTIC_VESICLE_RECYCLING	Neuronal	2	0.8451	Increased	0.3577	0.6423	0.9937	1	No	Btbd9,Clta,Atp8a1,Synj1,Syt7,Canx,Calm3,Dnm2,Dnajc6		Vamp2,Gak,Dnm2,Pip5k1c,Itsn1,Stx1a,Rock1,Lrrk2,Scrib
Pregnant vs Nulliparous	002 IT EP-CLA Glut	Pallium glutamatergic	Yes	GOBP_REGULATION_OF_SYNAPTIC_VESICLE_EXOCYTOSIS	Neuronal	2	1.154	Decreased	0.6413	0.3587	1	0.9877	No	Dtnbp1,Pfn2,Ppfia2,Rims4,Stxbp5,Braf,Cask,Rap1b,Syt4,Lrrk2,Fmr1		Prkcg,Cdk5,Dvl1,Syn1,Syt2,Cspg5,Rims2,Fbxl20,Dtnbp1,Snapin
Pregnant vs Nulliparous	002 IT EP-CLA Glut	Pallium glutamatergic	Yes	GOBP_NEURON_PROJECTION_REGENERATION	Neuronal	2	0.8471	Increased	0.3594	0.6406	0.9937	1	No	Tnr,Matn2,Rtn4rl1,Ntrk3,Thy1,Rtn4r,D130043K22Rik		Ntrk3,Map2k2,Ptprf,Dhfr,Nefl
Pregnant vs Nulliparous	002 IT EP-CLA Glut	Pallium glutamatergic	Yes	GOBP_NEUROGENESIS	Plasticity	3	1.691	Decreased	0.6403	0.3597	1	0.9877	No	Vwc2l,Slit2,Brinp1,Erbb4,Shank1,Gfra1,Rarb,Dlg4,Gap43,Vapa,Nr3c1,Serpine2,Nrxn3,Rab6a,Tafa1,Id2,Grcc10,Bmpr2,Ppp2r3a,Dtnbp1,Fgf1,Sema3c,Zswim6,Nr2f1,Hdgfl3,Mapk8ip2,Pum2,Actb,Fgf13,Ppfia2,Fzd3,Ttl,Man2a1,Stk25,Wnk1,Ndrg4,Camk2b,Flrt3,Thoc2,Mapre3,Brinp3,Bcas2,Cit,Crk,Islr2,Mosmo,Gpx4,Ppp3cb,Inhba,Ptn,Dok5,Ube4b,Stxbp1,Vps13b,Sin3a,Gas6,Cd2ap,Ppt1,Stk24,Uhmk1,Itgb1,Eif4g1,Map4,Tulp3,Btbd3,Clasp2,Strn,Cpne6,Cyfip2,Lingo1,Tppp,Vxn,Abi1,Ncdn,Smad1,Top2b,Ywhag,Psd,Ankrd27,Gpm6b,Mtpn,Impact,Unc13a,Kidins220,Adarb1,Pitpna,Gas7,Enah,Skil,Nrxn1,Hipk1,Tcf4,Tuba1a,Gpm6a,Slc1a3,Braf,Rnf220,Socs2,Slitrk1,Aifm1,Tmem30a,Slc12a5,Ttc8,Chrna7,Hif1a,Jak2,Cdc42,Zfp609,Slc25a46,Suz12,Mapt,Sult4a1,Ttc21b,Hap1,Elavl4,Gdpd5,Gpr173,Marcks,Mmp24,Nif3l1,Nr4a2,Bmpr1a,Arsb,Ywhae,Hmg20a,Col6a1,Fyn,Adgrl3,Stmn2,Acsl3,Rab6b,Adnp,Robo1,Eef2,Ctnnb1,Taok3,Acsl6,Epha5,Eif4enif1,Trak1,Epha3,Syt4,Tox,Adcy1,Ndufs2,Ywhah,Camsap2,Epb41l3,Pex7,Kif5c,Eef2k,Sema4d,Dnajb11,Nefl,Rpgrip1l,Uchl1,Taok1,Usp33,Cep85l,Abcc1,Unc5c,Chl1,Ptprz1,Arf4	Mef2c,Neurod6,Ptprz1,Jak2,P2ry12,Tgfb2,Stmn2,Dcx,Fgf14,Fgfr2,Nr3c1,Sema6d,Il6st,Nrg3,Ntrk2,Bcl11b,Ccr4,Syt1,Sox5,Cntn1,Neurod1,Vegfa,Ifngr1,Hmgb1	Ntrk3,Arhgap44,Mmd2,Rara,Plxnd1,Gpr17,Tmem98,Nrn1,Bcl11b,Cxcl12,Sema4g,Inhba,Bdnf,Shtn1,Arc,Srrm4,Baiap2,Map2k2,Samd14,Nyap1,Wnt4,Eif2ak4,Rnf220,Egr2,Prox1,Gorasp1,Cx3cr1,Cdk5r2,Sema4a,Nova2,Cln8,Spag9,Efna1,Satb2,Dscaml1,Daam2,Celsr3,Wnt7b,Sox4,Crb1,Nefh,Nog,Raf1,Ptprf,Evl,Daglb,Nr4a3,Nfib,Ep300,Minar2,Grid2,Vwc2l,Myo16,Vps13a,Gak,Opalin,Ahi1,Akt1,Pick1,Ece1,Ptch1,Grb2,Sarm1,Camsap2,Zeb1,Ascl1,Cep290,Trim32,Ttc8,Marcks,Dpysl5,Casp3,Tbr1,Efnb3,Ptpn1,Mboat7,Dhfr,Dnm2,Atf4,Scrt2,Dbn1,Tiam1,Bax,Nrp2,Epha5,Htra2,Nefl,Etv6,Srf,Cttn,Sox3,Nsmf,Map4k4,Cdkn1c,Sox11,Itsn1,Rhoa,Dcc,Dync2h1,Gsk3a,Eif4e,Pak2,Omp,Fgfr1,Lepr,Htt,Per2,Hey1,Mme,Myo6,Neurod1,Nrp1,Mib1,Mycl,Sox8,Hdac5,Csnk1d,Dvl3,Rock1,Runx2,Insm1,Ddr1,Smarcd3,Lrrk2,Cux2,Fezf2,Adam17,Zfhx3,Suz12,Sox9
Pregnant vs Nulliparous	002 IT EP-CLA Glut	Pallium glutamatergic	Yes	GOBP_CALCIUM_ION_HOMEOSTASIS	Ion Transport	3	1.691	Decreased	0.6401	0.3599	1	0.9877	No	Slc24a4,Tmem38a,Prkd1,Thy1,Tmem178,Smdt1,Akap6,Tpt1,Atp13a3,Micu1,Calm3,Grm5,Cacna1c,Hsp90b1,Micu2,Slc24a2,Atp2a2,Slc25a27,Sgcd,Grm1,Pkd2,Asph,Tmem165,Jph4,Pdpk1,Slc8a3,Abl1,Tmtc2,Tmbim6,Atp2b3,Calr,Prkce,Selenok,Grik2,Trpc5,Vps54,Ank2,Htr2c	Tgfb1,Apoe,Cx3cl1,Jph4	Adcy8,Cxcl12,Prkce,Anxa6,Ntsr1,Sgcd,Cav2,Pth1r,Trpm2,Atf4,Bax,Npsr1,Rmdn3,Mcur1,Fgfr1
Pregnant vs Nulliparous	002 IT EP-CLA Glut	Pallium glutamatergic	Yes	GOBP_TYPE_I_INTERFERON_PRODUCTION	Immune	2	1.152	Decreased	0.6398	0.3602	1	0.9877	No	Cul3,Cyld,Chuk,Traf3,Dhx9,Xiap,Ddx3x,Irf2,Setd2,Sirpa,Ptprs,Gsk3b,Klhl22,Ilrun,Usp22,Riok3,Tbk1,Rnf216,Yy1,Ppm1b		Ufd1,Ifih1,Atg9a,Ddx56,Klhl22,Irf3,Kpna2,Irak1,Tbk1,Nmb
Pregnant vs Nulliparous	002 IT EP-CLA Glut	Pallium glutamatergic	Yes	GOBP_LYMPHOCYTE_ACTIVATION_INVOLVED_IN_IMMUNE_RESPONSE	Immune	3	1.31	Increased	0.3603	0.6397	0.9937	1	No	Psmb1,Mtor,Cd81,Psma1,Cr1l,Rc3h1,Ndfip1,Psmb3,Opa1,Trp53bp1,Paxip1,Eif2ak4,Abl1	Il6ra,Cr1l,Jak1,Sema6d,Lamp1,Il6st,Nbn	Vamp2,Rara,Tmem98,Eif2ak4,Sema4a,Men1,Ep300
Pregnant vs Nulliparous	002 IT EP-CLA Glut	Pallium glutamatergic	Yes	GOBP_MICROTUBULE_BUNDLE_FORMATION	Structural	2	0.8484	Increased	0.3605	0.6395	0.9937	1	No	Dnal1,Ttll5,Cfap69,Spast,Mapre1,Trim46		Ccser2,Cfap69,Bbs2,Zmynd10
Pregnant vs Nulliparous	002 IT EP-CLA Glut	Pallium glutamatergic	Yes	GOBP_PROTEASOME_MEDIATED_UBIQUITIN_DEPENDENT_PROTEIN_CATABOLIC_PROCESS	Protein Dynamics	2	0.8485	Increased	0.3606	0.6394	0.9937	1	No	Prickle1,Psmb1,Fbxo42,Klhl3,Trim2,Lmo7,Sem1,Tlk2,Psmd13,Ube2h,Kcmf1,Mtor,Glmn,Klhl24,Kdm2a,Wwp1,Bfar,Trim9,Klhdc10,Klhl2,Socs7,Bbs7,Psma1,Fbxo21,Rack1,Rnf10,Fhit,Klhl29,Rnf187,Ndfip1,Psmb3,Fbxl20,Atxn3,Faf1,Nedd4l,Tcf25,Araf,Psmd8,Fbxo33,Wac,Mta1,Gan,Usp7,Smurf1,Klhl15,Pias1		Anapc11,Plk1,Trib2,Dtl,Anapc4,Usp7,Axin2,Akt1,Csnk1a1,Fbxl16,Apc,Ppp2r5c,Spop,Vhl,Klhl21,Fbxl12,Gsk3a,Mdm2,Spsb1,Klhl18,Huwe1,Csnk1d,Lrrk2,Kdm2a,Siah2,Cul4a,Smurf1,Fbh1,Gna12
Pregnant vs Nulliparous	002 IT EP-CLA Glut	Pallium glutamatergic	Yes	GOBP_MONOSACCHARIDE_METABOLIC_PROCESS	Metabolic	2	1.15	Decreased	0.6382	0.3618	1	0.9877	No	Gaa,Nr3c1,Uxs1,Prkag1,Man2a1,Pgk1,Aldoc,Pdhb,Gpd2,Atp1a2,Wdtc1,Pgm2l1,Arpp19,Ranbp2,Fut8,Pdk1,Pkm,Fggy,Rbks,Pfkfb2		Kcnj11,Pgk1,Pdk1,Aldoa,Gpi1,Ldha,Pcx,Pkm,Hkdc1,Sirt6
Pregnant vs Nulliparous	002 IT EP-CLA Glut	Pallium glutamatergic	Yes	GOBP_CALCIUM_ION_IMPORT_ACROSS_PLASMA_MEMBRANE	Ion Transport	2	0.8503	Increased	0.3621	0.6379	0.9937	1	No	Slc24a4,Cacna1e,Cacna1c,Slc24a2,Cacna1g,Cacna1d		Cacna1g,Akap5,Trpm2,Ppp3r1,Cacna1c
Pregnant vs Nulliparous	002 IT EP-CLA Glut	Pallium glutamatergic	Yes	GOBP_LOCOMOTION	Behavior Cognition	3	1.312	Increased	0.3621	0.6379	0.9937	1	No	Brinp2,Ptpru,Dscam,Ptk2,Hspa5,Tnr,Ccl27a,Nova2,Creb1,Sulf1,Pik3c2a,Ldb2,Vrk1,Shtn1,Plxna4,Ppia,Ntrk3,Slit3,Gria1,Prkd1,Thy1,Cdh13,Flrt2,Gpi1,Plxna2,Prkca,Mtor,Stk4,Igf1r,Sema3e,Smpd3,Atp8a1,Lrch1,Slit1,Arid2,Arid4a,Tmsb10,Grin2a,Nexmif,Suds3,Ptprr,Cd81,Lamc1,Pink1,Mapre2,Socs7,Epb41l4b,Osbpl8,Spag9,Lgmn,Angpt2,Pten,Rack1,Sorl1,Mef2c,Plekhg5,Rras2,Bsg,Hdac7,Bcas3,Map4k4,Sst,Nsmf,Zmynd8	Cd47,Mef2c,Il6ra,Jak2,P2ry12,Tgfb2,Gpnmb,Sparc	Ntrk3,Plxnd1,Cxcl12,Sema4g,Shtn1,Prkce,Map2k2,Wnt4,Irs2,Aif1,Bcar1,Tgfbr3,Mapk14,Nrg1,Prox1,Cx3cr1,Sema4a,Nova2,Spag9,Efna1,Ptp4a1,Daam2,Grb7,Wnt7b,Ntsr1,Nog,Coro1c,Evl,Egr3,Nr4a3,Ep300,Dock2,Nr4a1,Pgf,Jam3,Chrm4,Gnai2,Akt1,Src,Sh3bp1,Apc,Trim32,Tbr1,Lama4,Ptpn1,Plk2,Trpm2,Scrt2,Tiam1,Nrp2,Ccl25,Nefl,Bcr,Srf,Cttn,Pip5k1c,Map3k7,Nsmf,Cfap45,Map4k4,Lamc1,Rhoa,Stk4,Fgfr1,Pdgfa,Nrp1,Spry2,Hdac5,Rock1,Pdgfrb,Insm1,Lrrk2,Fezf2,Adam17,Twist2,Sox9,Igsf8,Slit3,Tert
Pregnant vs Nulliparous	002 IT EP-CLA Glut	Pallium glutamatergic	Yes	GOBP_REGULATION_OF_GLIOGENESIS	Glial Myelination	3	1.686	Decreased	0.6365	0.3635	1	0.9877	No	Dab1,Ntrk3,Atxn1,Mtor,Negr1,Rheb,Rnf10,Sox11	Tgfb1,Dlx1,Mag	Ntrk3,Tmem98,Egr2,Daam2,Nog
Pregnant vs Nulliparous	002 IT EP-CLA Glut	Pallium glutamatergic	Yes	GOBP_POSITIVE_REGULATION_OF_LOCOMOTION	Behavior Cognition	3	1.684	Decreased	0.6353	0.3647	1	0.9877	No	Slit2,Tek,Scg2,Stx4a,Bmpr2,Fgf1,Sema3c,Wnk1,Scarb1,Vps35,Crk,Pdgfc,Nus1,Apc,Ptn,Hspa8,Hdac9,Gas6,Itgb1,Jcad,Clasp2	Cd47,Il6ra,Jak2,P2ry12,Tgfb2,Gpnmb,Sparc	Ntrk3,Cxcl12,Sema4g,Shtn1,Prkce,Map2k2,Irs2,Aif1,Bcar1,Tgfbr3,Mapk14,Prox1,Cx3cr1,Sema4a,Spag9,Ptp4a1,Daam2,Grb7,Ntsr1,Nr4a3,Pgf,Jam3,Gnai2,Akt1,Src,Apc,Trim32,Plk2,Tiam1,Nrp2,Ccl25,Cttn,Map3k7,Nsmf,Map4k4,Rhoa,Stk4,Fgfr1,Pdgfa,Nrp1,Spry2,Pdgfrb,Insm1,Adam17,Twist2,Sox9,Igsf8,Tert
Pregnant vs Nulliparous	002 IT EP-CLA Glut	Pallium glutamatergic	Yes	GOBP_ENTRAINMENT_OF_CIRCADIAN_CLOCK	Behavior Cognition	2	1.146	Decreased	0.6346	0.3655	1	0.9877	No	Id2,Fbxl3,Phlpp1		Cry2,Gna11,Per2
Pregnant vs Nulliparous	002 IT EP-CLA Glut	Pallium glutamatergic	Yes	GOBP_POSITIVE_REGULATION_OF_LIPID_LOCALIZATION	Metabolic	2	1.146	Decreased	0.6344	0.3656	1	0.9877	No	Abca3,Scarb1,Abca8b,Pparg,Acsl1,Zdhhc8,Tmem30a,Dennd5b,Scp2		Abca7,Trem2,Tac1,Abca8b,Anxa2,Fabp3,Eepd1,P2rx4,Nmb,Lpl,Abca1,Xrcc4,Abca3,Abcb4
Pregnant vs Nulliparous	002 IT EP-CLA Glut	Pallium glutamatergic	Yes	GOBP_ACTIN_FILAMENT_BASED_MOVEMENT	Structural	2	0.8548	Increased	0.366	0.634	0.9937	1	No	Sumo1,Luzp1,Fgf13,Atp1a2,Scn3b,Scn1a,Actn4,Pde4b,Snta1		Fgf12,Scn4b,Scn3b,Kcnj2,Nos1ap,Jup,Scn1a,Dlg1,Kcnj3,Dsg2,Myo1c
Pregnant vs Nulliparous	002 IT EP-CLA Glut	Pallium glutamatergic	Yes	GOBP_MONOCARBOXYLIC_ACID_METABOLIC_PROCESS	Metabolic	2	0.8551	Increased	0.3662	0.6338	0.9937	1	No	Faah,Osbpl1a,Mtch2,Prkag1,Snca,Slc4a4,Pgk1,Pdp1,Insig2,Vdac1,Aldoc,Zbtb7a,Gpx4,Pdhb,Ncor1,Wdtc1,Asah1,Pparg,Pnpla8,Cyp46a1,Acsl1,Slc1a3,Osbpl2,Pcca,Htr2a,Scd2,Hif1a,Mgat4a,Pdk1,Dcaf5,Lpin2,Col6a1,Pkm,Acsl3,Abcd3,Hacd1,Cbfa2t3,Acsl6,Pfkfb2,Pex7,Ubr4,Scp2,Uchl1,Lpgat1		Srebf1,Pgk1,Htr2a,Msmo1,Faah,Slc1a3,Acss2,Pdk1,Aldoa,Ptgs1,Appl2,Gstp1,Ivd,Gpi1,Ldha,Ldhb,Col6a1,Tecr,Echs1,Pkm,Park7,Mtor,Hkdc1,Hadhb,Zbtb7a,Sirt2,Ogdh,Sirt6,Mpc2,Slc25a17
Pregnant vs Nulliparous	002 IT EP-CLA Glut	Pallium glutamatergic	Yes	GOBP_RESPONSE_TO_MINERALOCORTICOID	Hormonal	2	1.145	Decreased	0.6338	0.3662	1	0.9877	No	Ntrk3,Prkca,Calm3,Grm5,Kras,Parp1,Foxo3		Ntrk3,Npas4,Inhba
Pregnant vs Nulliparous	002 IT EP-CLA Glut	Pallium glutamatergic	Yes	GOBP_LEUKOCYTE_APOPTOTIC_PROCESS	Immune	2	1.144	Decreased	0.6333	0.3668	1	0.9877	No	Gas6,Hif1a		Cxcl12,Irs2,Efna1,Nr4a3,Akt1,Casp3,Bax
Pregnant vs Nulliparous	002 IT EP-CLA Glut	Pallium glutamatergic	Yes	GOBP_NEUROTRANSMITTER_UPTAKE	Neuronal	2	1.144	Decreased	0.6332	0.3668	1	0.9877	No	Snca,Atp1a2,Itgb1,Slc1a2,Gpm6b,Slc1a3		Slc1a3,Gfap,Snap25,Park7
Pregnant vs Nulliparous	002 IT EP-CLA Glut	Pallium glutamatergic	Yes	GOBP_NEGATIVE_REGULATION_OF_LEUKOCYTE_CELL_CELL_ADHESION	Immune	2	0.8559	Increased	0.3669	0.6331	0.9937	1	No	Psmb1,Cblb,Cbl,Glmn,Ptpn11,Psma1,Cr1l,Rc3h1,Ndfip1,Psmb3,Dlg1,Tnfrsf21		Cxcl12,Akt1,Casp3,Ccl25,Irf1,Scrib,Lag3,Foxj1
Pregnant vs Nulliparous	002 IT EP-CLA Glut	Pallium glutamatergic	Yes	GOBP_REGULATION_OF_CALCIUM_ION_TRANSMEMBRANE_TRANSPORT	Ion Transport	2	1.144	Decreased	0.633	0.367	1	0.9879	No	Sumo1,Prnp,Snca,Jph3,Vdac1,Ppp3cb,Diaph1,Atp1a2		Ppp3r2,Psen2,Rgs9,Nos1ap,Diaph1,Bak1,Trpc3,Grin1,P2rx4,Dmd,Sumo1,Pdpk1,Bin1,Plcg1
Pregnant vs Nulliparous	002 IT EP-CLA Glut	Pallium glutamatergic	Yes	GOBP_PLATELET_DERIVED_GROWTH_FACTOR_RECEPTOR_SIGNALING_PATHWAY	Growth Factors	2	1.143	Decreased	0.6326	0.3675	1	0.988	No	Pik3c2a,Hip1,Ptpn12,Cblb,Cbl,Smpd3,Ptpn11		Iqgap1,Bcar1,Nr4a3,Src,Ptpn1,Tiparp,Pdgfa,Nrp1,Pdgfrb
Pregnant vs Nulliparous	002 IT EP-CLA Glut	Pallium glutamatergic	Yes	GOBP_ESTABLISHMENT_OF_ENDOTHELIAL_BARRIER	Vascular	2	1.143	Decreased	0.6323	0.3677	1	0.988	No	Ikbkb,Rock1,Pde2a,Rap2b,Rock2,Tjp1,Plcb1		Marveld2,Ppp1r16b,Rock1,Ezr,Tjp2,Afdn
Pregnant vs Nulliparous	002 IT EP-CLA Glut	Pallium glutamatergic	Yes	GOBP_FIBROBLAST_GROWTH_FACTOR_RECEPTOR_SIGNALING_PATHWAY	Growth Factors	2	1.143	Decreased	0.6323	0.3677	1	0.988	No	Ext1,Sulf1,Flrt2,Fgf14,Ptpn11		Iqgap1,Wnt4,Nog,Spry1,Grb2,Fgfr1,Spry2,Runx2,Fgf10,Ndst1,Ext1,Fgf5
Pregnant vs Nulliparous	002 IT EP-CLA Glut	Pallium glutamatergic	Yes	GOBP_ALPHA_BETA_T_CELL_ACTIVATION	Immune	3	1.68	Decreased	0.6322	0.3678	1	0.988	No	Ap3b1,Brd4,Psma5,Shb,Jak1,Braf,Jak2,Junb,Psma3	Il6ra,Jak2,Jak1,Il6st,Bcl11b	Rara,Fosl2,Tmem98,Bcl11b,Sema4a,Men1,Ep300,Dock2
Pregnant vs Nulliparous	002 IT EP-CLA Glut	Pallium glutamatergic	Yes	GOBP_REGULATION_OF_RELEASE_OF_SEQUESTERED_CALCIUM_ION_INTO_CYTOSOL	Ion Transport	2	0.8572	Increased	0.368	0.632	0.9942	1	No	Tmem38a,Prkd1,Thy1,Akap6,Calm3,Cacna1c		Prkce,Ntsr1,Bax,Npsr1,Ngf,Cacna1c,Ank2
Pregnant vs Nulliparous	002 IT EP-CLA Glut	Pallium glutamatergic	Yes	GOBP_SYNAPTIC_MEMBRANE_ADHESION	Neuronal	2	0.8572	Increased	0.368	0.632	0.9942	1	No	Flrt3,Slitrk1,Cdh9,Sparcl1,Ptprs		Il1rap,Itga3,Gpc4,Pcdh8,Slitrk1,Ntng2,Efna5
Pregnant vs Nulliparous	002 IT EP-CLA Glut	Pallium glutamatergic	Yes	GOBP_VISUAL_BEHAVIOR	Behavior Cognition	2	0.8577	Increased	0.3684	0.6316	0.9944	1	No	Ndrg4,Atp1a2,Itgb1,Slc1a2,Tafa2,Tanc1,Tuba1a,Braf,Hif1a		Abca7,Meis2,Chrnb2,Cdk5,Pde1b,Pias1,Grin1
Pregnant vs Nulliparous	002 IT EP-CLA Glut	Pallium glutamatergic	Yes	GOBP_POSITIVE_REGULATION_OF_CALCIUM_ION_TRANSMEMBRANE_TRANSPORT	Ion Transport	2	0.858	Increased	0.3688	0.6312	0.9944	1	No	Thy1,Akap6,Adcyap1r1,Asph,Pdpk1,Abl1		Ntsr1,P2rx3,Akap5,Bax,Npsr1
Pregnant vs Nulliparous	002 IT EP-CLA Glut	Pallium glutamatergic	Yes	GOBP_NEURON_RECOGNITION	Behavior Cognition	2	0.8609	Increased	0.3712	0.6288	0.9957	1	No	Dscaml1,Dscam,Ext1,Nrcam,Bsg,Tnfrsf21,Ndn,Opcml,Crtac1,Cntn4		Plxnd1,Dscaml1,Casp3,Efnb3,Epha5,Nrp1,Fezf2,Foxg1,Cntn6,Ext1,App,Cntn4
Pregnant vs Nulliparous	002 IT EP-CLA Glut	Pallium glutamatergic	Yes	GOBP_B_CELL_PROLIFERATION	Immune	2	1.139	Decreased	0.6285	0.3715	1	0.9891	No	Cd81,Mef2c,Rc3h1,Tnfrsf21,Abl1		Fosl2,Cd320,Irs2,Cdkn1a,Casp3,Bax
Pregnant vs Nulliparous	002 IT EP-CLA Glut	Pallium glutamatergic	Yes	GOBP_SODIUM_ION_TRANSMEMBRANE_TRANSPORT	Ion Transport	2	0.8619	Increased	0.3721	0.6279	0.9957	1	No	Fgf13,Slc4a4,Wnk1,Kcnk1,Atp1a2,Scn3b,Kcnk9,Ptpn3,Slc9a8,Scn1a,Actn4,Slc38a2,Slc8a2,Snta1,Slc24a5,Atp1b3,Atp1a1,Slmap		Fgf12,Scn4b,Slc24a3,Scn3b,Scn1a,Dlg1,Slc17a6,Atp1b2,Grin1,Utrn,Dmd,Slc9a8,Slc4a10
Pregnant vs Nulliparous	002 IT EP-CLA Glut	Pallium glutamatergic	Yes	GOBP_B_CELL_RECEPTOR_SIGNALING_PATHWAY	Immune	2	1.135	Decreased	0.6253	0.3747	1	0.9891	No	Cd81,Mef2c,Abl1,Bax,Grb2,Nfkb1		Ighm,Bcar1,Grb2,Tec,Bax
Pregnant vs Nulliparous	002 IT EP-CLA Glut	Pallium glutamatergic	Yes	GOBP_CORTICAL_CYTOSKELETON_ORGANIZATION	Structural	2	1.134	Decreased	0.6246	0.3754	1	0.9891	No	Akap11,Kcnc3,Kif21a,Dlg1,Nlgn1,Rock1,Epb41,Calr,Rock2		Iqgap1,Ppfibp1,Misp,Rock1,Ezr,Tln1,Epb41l3
Pregnant vs Nulliparous	002 IT EP-CLA Glut	Pallium glutamatergic	Yes	GOBP_REGULATION_OF_INSULIN_SECRETION	Hormonal	2	0.8662	Increased	0.3757	0.6243	0.9958	1	No	Stx4a,Ppp3cb,Hif1a,Jak2,Ensa,Gnaz,Slc25a22,Adcy8,Adcy5,Epha5,Pfkfb2,Oxct1,Rapgef4,Klf7,Rac1,Nnat,Eipr1		Srebf1,Kcnj11,Aldoa,Snap25,Sirt6,Mpc2,Il6st,Adra2a,Nlgn2
Pregnant vs Nulliparous	002 IT EP-CLA Glut	Pallium glutamatergic	Yes	GOBP_REGULATION_OF_RECEPTOR_LOCALIZATION_TO_SYNAPSE	Neuronal	2	1.134	Decreased	0.6241	0.3759	1	0.9891	No	Tmem108		Arhgap44
Pregnant vs Nulliparous	002 IT EP-CLA Glut	Pallium glutamatergic	Yes	GOBP_POSITIVE_REGULATION_OF_LIPID_TRANSPORT	Metabolic	2	1.133	Decreased	0.6232	0.3768	1	0.9891	No	Abca3,Abca8b,Pparg,Acsl1,Zdhhc8,Tmem30a,Dennd5b,Scp2		Abca7,Trem2,Tac1,Abca8b,Anxa2,Fabp3,Eepd1,P2rx4,Nmb,Abca1,Xrcc4,Abca3,Abcb4
Pregnant vs Nulliparous	002 IT EP-CLA Glut	Pallium glutamatergic	Yes	GOBP_POSITIVE_REGULATION_OF_SUBSTRATE_ADHESION_DEPENDENT_CELL_SPREADING	Immune	2	1.132	Decreased	0.6228	0.3772	1	0.9891	No	Crk,Braf,Cdc42		P4hb,Cspg5,Carmil1,Ilk,Mdk
Pregnant vs Nulliparous	002 IT EP-CLA Glut	Pallium glutamatergic	Yes	GOBP_LYMPHOCYTE_ACTIVATION	Immune	3	1.663	Decreased	0.6199	0.3801	1	0.9909	No	Ap3b1,Prnp,Brd4,Tpd52,Id2,Prkar1a,Cxadr,Actb,Ildr2,Zbtb7a,Flot2,Ppp3cb,Inhba,Cyld,Hdac9,Gas6,Cd2ap,Itgb1,Psma5,Shb,Camk4,Top2b,Ywhag,Prdx1,Jak1,Peli1,Pura,Braf,Jak2,Azi2,Socs6,Junb,Psma3,Kat7,Fyn,Lamp1,Ctnnb1,Arid1a,Tsc1,Tox,Tyro3	Cd47,Mef2c,Il6ra,Jak2,Cr1l,Gpnmb,Cd27,Jak1,Sema6d,Lamp1,Il6st,Nbn,Bcl11b	Ighm,Vamp2,Rara,Fosl2,Egr1,Tmem98,Bcl11b,Inhba,Wnt4,Cd320,Eif2ak4,Irs2,Aif1,Cd84,Cebpg,Cdkn1a,Mafb,Sema4a,Jmjd6,Drosha,Sox4,Men1,Egr3,Ep300,Dock2,Pbrm1,Phb,Nfil3,Akt1,Src,Grb2,Zeb1,Smarcd1,Casp3,Efnb3,Brd7,Bax,Srf,Trp53bp1,Brd2,Sox11,Irf8,Rhoa,Irf1,Lepr,Cadm1,Ripk2,Pik3r2,Hdac5,Runx2,Smarcd3,Adam17,Atf2,Smarca2
Pregnant vs Nulliparous	002 IT EP-CLA Glut	Pallium glutamatergic	Yes	GOBP_RESPONSE_TO_OXIDATIVE_STRESS	Stress Apoptosis	3	1.338	Increased	0.3806	0.6194	0.9958	1	No	Prnp,Stx4a,Cul3,Snca,Stk25,Prdx6,Crk,Stx2,Gpx4,Pam,Sin3a,Cd2ap,Stk24,Mgat3,Psma5,Pnpla8,Top2b,Prdx1,Mapkap1,Psmb7,Fut8,Aifm1,Hif1a,Jak2,Mapt,Psmc1,Psma3,Nr4a2,Ercc6l2,Col6a1,Fyn,Agap3,Plekha1,Eef2,Tet1,Ubr4,Camkk2,Abcc1,Pxdn,Sirpa,Map3k5,Lrrk2,Comt	Jak2,Pdgfra	Pink1,Nr4a2,Ptgs1,Gstp1,Psmc2,Psmd3,Mapk8,Col6a1,Nqo1,Map1lc3a,Psmd1,Mapk9,Map2k4,Park7,Psma4,Sirt2,Sesn1,Capn2,Psmd12,Sod1,Psmd13,Foxp1,Cul1,Pcna,Selenok,Usp25,Psmb6
Pregnant vs Nulliparous	002 IT EP-CLA Glut	Pallium glutamatergic	Yes	GOBP_NEURON_APOPTOTIC_PROCESS	Stress Apoptosis	3	1.34	Increased	0.3816	0.6184	0.9958	1	No	Prnp,Nr3c1,Snca,Set,Cit,Stxbp1,Cd2ap,Ppt1,Cpeb4,Adarb1,Egln1,Tuba1a,Bcl2l1,Braf,Aifm1,Htr2a,Hif1a,Jak2,Nr4a2,Col6a1,Fyn,Adnp,Ctnnb1,Tyro3,Snx6,Nefl,Xiap,Chl1,Ptprz1,Map3k5,Gsk3b,Clu,Bhlhb9,Epha7,App,Cdk5r1,Aatk,Psen1,Scn2a,Ppargc1a,Rhoa	Mef2c,Ptprz1,Jak2,Tgfb2,Nr3c1,Il6st,Ntrk2	Prkcg,Htr2a,Pink1,Nr4a2,Ppt1,Trem2,Grn,Casp12,Col6a1,Angpt1,Map2k4,Park7,Cited1,Set,Col6a2,Adarb1,Cdk5,Il6st,Mef2c,Gba,Sod1,Cdk5r1,Grm4,Trpc5,Ccnd1
Pregnant vs Nulliparous	002 IT EP-CLA Glut	Pallium glutamatergic	Yes	GOBP_T_CELL_MIGRATION	Immune	2	1.127	Decreased	0.6181	0.3819	1	0.9909	No	Wnk1,Crk		Cxcl12,Aif1,Rhoa,Adam17,Cd200,App,Dock8
Pregnant vs Nulliparous	002 IT EP-CLA Glut	Pallium glutamatergic	Yes	GOBP_REGULATION_OF_MYELINATION	Glial Myelination	2	1.127	Decreased	0.6181	0.3819	1	0.9909	No	Fig4,Mtor,Rnf10,Dlg1,Tnfrsf21,Tenm4,Wasf3,Lpin1		Rara,Tmem98,Egr2,Akt1
Pregnant vs Nulliparous	002 IT EP-CLA Glut	Pallium glutamatergic	Yes	GOBP_REGULATION_OF_MITOCHONDRION_ORGANIZATION	Metabolic	2	0.8744	Increased	0.3828	0.6172	0.9958	1	No	Mllt11,Sqstm1,Adck1,Micu1,Pink1,Pid1,Ddhd2,Pisd,Opa1		Pink1,Tfrc,Bak1,Psmd10,Acaa2,Mapt,Stat2,Mtch2
Pregnant vs Nulliparous	002 IT EP-CLA Glut	Pallium glutamatergic	Yes	GOBP_REGULATION_OF_MEMBRANE_LIPID_DISTRIBUTION	Metabolic	2	0.8752	Increased	0.3836	0.6164	0.9958	1	No	Abca3,Xkr7,Vdac2,Tmem30a		Abca7,Atg9a,Vdac2,Trpc5,Tlcd1,Abca1,Xrcc4,Abca3,Tmem63b,Abcb4
Pregnant vs Nulliparous	002 IT EP-CLA Glut	Pallium glutamatergic	Yes	GOBP_PRESYNAPTIC_ENDOCYTOSIS	Neuronal	2	0.8754	Increased	0.3837	0.6163	0.9958	1	No	Btbd9,Clta,Atp8a1,Synj1,Syt7,Canx,Calm3,Dnm2,Dnajc6		Vamp2,Gak,Dnm2,Pip5k1c,Itsn1,Stx1a,Rock1,Lrrk2,Scrib
Pregnant vs Nulliparous	002 IT EP-CLA Glut	Pallium glutamatergic	Yes	GOBP_REGULATION_OF_NUCLEOTIDE_METABOLIC_PROCESS	Metabolic	2	0.8755	Increased	0.3838	0.6162	0.9958	1	No	Mtch2,Prkag1,Slc4a4,Zbtb7a,Ncor1,Htr2a,Hif1a,Cbfa2t3,Ndufc2,Uchl1		Htr2a,Pink1,Trem2,Mtor,Zbtb7a,Sirt6
Pregnant vs Nulliparous	002 IT EP-CLA Glut	Pallium glutamatergic	Yes	GOBP_POSITIVE_REGULATION_OF_AXON_EXTENSION	Neuronal	2	1.124	Decreased	0.6161	0.3839	1	0.9909	No	Dscam,Shtn1,Ntrk3		Ntrk3,Cxcl12,Shtn1,Srf,Nrp1,Ngf,Smurf1
Pregnant vs Nulliparous	002 IT EP-CLA Glut	Pallium glutamatergic	Yes	GOBP_WALKING_BEHAVIOR	Behavior Cognition	2	1.124	Decreased	0.6156	0.3844	1	0.9911	No	Dab1,Hexa,Large1,Oxr1,Spg11,Cend1,Abhd12		Cln8,Minar2,Efnb3,Htra2
Pregnant vs Nulliparous	002 IT EP-CLA Glut	Pallium glutamatergic	Yes	GOBP_NEURON_PROJECTION_GUIDANCE	Neuronal	3	1.346	Increased	0.3862	0.6138	0.9958	1	No	Dscaml1,Dscam,Ptk2,Tnr,Nova2,Ext1,Matn2,Plxna4,Slit3,Ulk2,Ece1,Flrt2,Nell2,Nrcam,Sema3e,Slit1	Tgfb2,Sema6d,Bcl11b,Cntn1,Vegfa,Fezf2,Cntn6,Bdnf,Pax6,Bmp7,Unc5d	Bcl11b,Cxcl12,Sema4g,Bdnf,Egr2,Cdk5r2,Sema4a,Nova2,Efna1,Dscaml1,Celsr3,Wnt7b,Nog,Evl,Nr4a3,Nfib,Ece1,Ptch1,Ttc8,Dpysl5,Tbr1,Efnb3,Nrp2,Epha5
Pregnant vs Nulliparous	002 IT EP-CLA Glut	Pallium glutamatergic	Yes	GOBP_REGULATION_OF_BEHAVIOR	Behavior Cognition	2	0.8805	Increased	0.388	0.612	0.9958	1	No	Pcsk1n,Slc24a4,Gria1,Ptgds,Mtor,Mef2c,Per3,Npas2,Agrp,Parp1,Nlgn1,Eif2ak4,Cfap20,Hdac2		Adrb1,Htr1b,Eif2ak4,Ntsr1,Nr4a3,Ahi1,Npsr1,Lepr,Htr1a,Zfhx3,Adora1,Parp1,Tacr3
Pregnant vs Nulliparous	002 IT EP-CLA Glut	Pallium glutamatergic	Yes	GOBP_REGULATION_OF_CELL_JUNCTION_ASSEMBLY	Structural	2	0.8809	Increased	0.3883	0.6117	0.9958	1	No	Clstn2,Prickle1,Ptk2,Rtn4rl1,Ntrk3,Thy1,Lats1,Asic2,Flrt2,Lrrtm2,Clstn3,Prkca,Rtn4r,Icam5,Negr1,Slit1,Cpeb3,Ube2m,Grid2,Pten,Mef2c,Mark1,Map4k4,Ikbkb,Il1rapl1,Lin7b,Ntrk2,Ptpn1,Opcml,Crtac1,Nlgn1,Rock1,Abl1,Iqsec2,Slitrk5,Nrp1,Stau2,Arhgap33,Fermt2,Rock2,Tjp1,Adgrb2,Agrn,Adgrb3,Lin7a		Ntrk3,Bdnf,Wnt4,Sema4a,Coro1c,Grid2,Src,Ptpn1,Map4k4,Rhoa,Arhgef15,Fgfr1,Nrp1,Rock1,Cux2
Pregnant vs Nulliparous	002 IT EP-CLA Glut	Pallium glutamatergic	Yes	GOBP_REGULATION_OF_SUBSTRATE_ADHESION_DEPENDENT_CELL_SPREADING	Immune	2	1.119	Decreased	0.6113	0.3887	1	0.9917	No	Crk,Ap1ar,Actn4,Braf,Cdc42		Coro1c,Gsk3a,Nrp1
Pregnant vs Nulliparous	002 IT EP-CLA Glut	Pallium glutamatergic	Yes	GOBP_REGULATION_OF_SYNAPSE_STRUCTURE_OR_ACTIVITY	Neuronal	3	1.351	Increased	0.3894	0.6106	0.9958	1	No	Clstn2,Prickle1,Sipa1l1,Cttnbp2,Grin2b,Rtn4rl1,Dab1,Ntrk3,Gpr158,Lats1,Asic2,Flrt2,Lrrtm2,Zdhhc17,Clstn3,Camkv,Nrcam,Prkca,Rtn4r,Abi2,Icam5,Negr1,Slit1,Snx27,Cpeb3	Mef2c,Sparc,Ntrk2,Slc17a6,Grin2b,Bdnf	Ntrk3,Arhgap44,Nrn1,Bdnf,Arc,Baiap2,Mapk14,Sema4a,Efna1,Grid2,Akt1,Sarm1,Ptpn1,Dbn1,Nrp2,Nefl,Grin2b,Itsn1,Rhoa,Arhgef15,Fgfr1,Rock1,Lrrk2,Cux2
Pregnant vs Nulliparous	002 IT EP-CLA Glut	Pallium glutamatergic	Yes	GOBP_POSITIVE_REGULATION_OF_PROTEASOMAL_UBIQUITIN_DEPENDENT_PROTEIN_CATABOLIC_PROCESS	Protein Dynamics	2	1.114	Decreased	0.6074	0.3926	1	0.9917	No	Prickle1,Mtor,Bbs7,Rack1		Plk1,Trib2,Axin2,Akt1,Csnk1a1,Gsk3a,Mdm2,Csnk1d,Lrrk2
Pregnant vs Nulliparous	002 IT EP-CLA Glut	Pallium glutamatergic	Yes	GOBP_REGULATION_OF_LIPID_BIOSYNTHETIC_PROCESS	Metabolic	2	1.114	Decreased	0.607	0.393	1	0.9917	No	Nr3c1,3110082I17Rik,Abca3,Fgf1,Scarb1,Insig2,Wdtc1,Mbtps2,Sec14l2,Asah1,Htr2a,Dcaf5,Acsl3,Atp1a1,Ubr4,Scp2,Lpgat1		Srebf1,Dkk3,Htr2a,Mapk1,Mtor,Sirt2,Capn2,Fabp3
Pregnant vs Nulliparous	002 IT EP-CLA Glut	Pallium glutamatergic	Yes	GOBP_ADULT_BEHAVIOR	Behavior Cognition	2	0.8871	Increased	0.3938	0.6062	0.9958	1	No	Shank1,Nrxn3,Id2,Snca,Glrb,Mapre3,Atp1a2,Sez6l,Sptbn2,Ppt1,Slc1a2,Usp46,Scn1a,Nrxn1,Tuba1a,Slitrk1,Htr2a		Htr2a,Gabrg2,Fgf12,Nr4a2,Ppt1,Oprk1,Id2,Bbs2,Park7,Sez6l2,Chrnb2,Cdk5,Sez6,Scn1a
Pregnant vs Nulliparous	002 IT EP-CLA Glut	Pallium glutamatergic	Yes	GOBP_POSITIVE_REGULATION_OF_ACTIN_FILAMENT_POLYMERIZATION	Structural	2	1.113	Decreased	0.6061	0.3939	1	0.9917	No	Mtor,Dlg1,Nck1,Nck2,Prkce,Washc2,Bag4,Grb2,Baiap2		Baiap2,Prkce,Evl,Grb2,Cttn
Pregnant vs Nulliparous	002 IT EP-CLA Glut	Pallium glutamatergic	Yes	GOBP_REGULATION_OF_D_GLUCOSE_IMPORT	Metabolic	2	0.8877	Increased	0.3943	0.6057	0.9958	1	No	Sorbs1,Ptpn11,Pid1,Osbpl8,Slc25a27,Pea15a,Appl1		Irs2,Irs1,Mapk14,C1qtnf12,Akt1,Gsk3a,Sorbs1,Tert,Capn10,Appl1,Klf15,Selenos,Ocln,Cers1
Pregnant vs Nulliparous	002 IT EP-CLA Glut	Pallium glutamatergic	Yes	GOBP_POSITIVE_REGULATION_OF_DNA_METABOLIC_PROCESS	Metabolic	2	0.8877	Increased	0.3944	0.6056	0.9958	1	No	Actl6b,Smchd1,Slf2,Prkdc,Epc1,Arid2,Phf10,Fus,Smarca5,Atr,Terf2,Hnrnpd,Ercc6,Cct5,Npas2,Terf1,Faf1,Tcp1,Hnrnpa1,Parp1,Trp53bp1,Babam2,Paxip1,Cebpg		Ccna2,Atrx,Cebpg,Cdkn1a,Terf1,Cct3,Pbrm1,Hnrnpa1,Akt1,Ep400,Smarcd1,Casp3,Eya3,Brd7,Bax,Trp53bp1,Brcc3,Meaf6,Fgfr1,Pdgfrb,Smarcd3,Smarca2,Eya1,Baz1a,Timeless,Yy1,Fgf10,Parp1,Stat6
Pregnant vs Nulliparous	002 IT EP-CLA Glut	Pallium glutamatergic	Yes	GOBP_NEGATIVE_REGULATION_OF_RESPONSE_TO_CYTOKINE_STIMULUS	Immune	2	0.8891	Increased	0.3955	0.6045	0.9958	1	No	Slit2,Cyld,Gas6,Pparg,Robo1,Xiap,Cnot7,Pxdn,Otud4		Il1rap,Trem2,Gstp1,Il11ra1,Il6st,Usp25,Padi2,Stat2,Robo1
Pregnant vs Nulliparous	002 IT EP-CLA Glut	Pallium glutamatergic	Yes	GOBP_REGULATION_OF_IMMUNE_RESPONSE	Immune	3	1.359	Increased	0.3955	0.6045	0.9958	1	No	Ap3b1,Ube2k,Prnp,Brd4,Stx4a,Prkar1a,Sppl3,Pum2,Prkar2a,Wnk1,Abhd17a,Pram1,Crk,Matr3,Ppp3cb,Hspa8,Cyld,Sin3a,Cd2ap,Ppt1,Chuk,Pparg,Shb,Ywhag,Peli1,Pja2,Braf,Pde4b,Cd200,Nagk,Pcbp2,Usp15,Junb,Ywhae,Fyn,Lamp1,Washc4,Traf3	Cd47,Mef2c,Tgfb2,Cr1l	Cd47,Ufd1,Ppt1,Nck1,Trem2,Appl2,Grn,Lamp2,Ifih1,Mapk8,Ap1g1,Tfrc,Xrcc5,Mapk1,Mapk9,Map2k4,Rtn4,Ebi3,Park7,Sirt2,Ahr,Cd81,Shld1,Il6st,Malt1,Mef2c,Blnk,Klhl22,Khdrbs1,Lamp1,Rgcc,Il18,Prkar1a,Csk,Foxp1,Irf3,Prkdc,Lgr4,Pak1,Mapk3,Sphk2,Irak1,Pik3cd,Rab29
Pregnant vs Nulliparous	002 IT EP-CLA Glut	Pallium glutamatergic	Yes	GOBP_CALCIUM_ION_TRANSPORT	Ion Transport	3	1.64	Decreased	0.6042	0.3958	1	0.9917	No	Slc24a4,Tmem38a,Grin2b,Trpm3,Cacna1e,Ramp1,Prkd1,Thy1,Smdt1,Akap6,Tpt1,Spg7,Cacng3,Cbarp,Nalcn,Micu1,Grin2a,Calm3,Adcyap1r1,Cacna1c,Nos1ap,Micu2,Slc24a2,Cacng8,Atp2a2,Cacna2d3,Cacna1g,Cacna1d,Homer2,Pkd2,Faim2,Spg11,Asph,Tmem165,Jph4,Pdpk1,Slc8a3,Abl1,Trpm7,Tmbim6,Atp2b3,Epb41	Tgfb1,Cx3cl1,Gas6,Jph4,Egf,Camk2a	Gpm6a,Htr2a,Ppp3r2,Psen2,Slc24a3,Rgs9,Nos1ap,Diaph1,Chrnb2,Cdk5,Bak1,Atp2b2,Hspa9,Adra2a,Trpc5,Trpc3,Selenok,Sec61a1,Chrna7,Grin1,Camk2a,P2rx4,Dmd,Hes1,Fgf2,Orai1,Sumo1,Trpv2,Pdpk1,Itpr1,Bin1,Ddit3,Plcg1
Pregnant vs Nulliparous	002 IT EP-CLA Glut	Pallium glutamatergic	Yes	GOBP_ALCOHOL_METABOLIC_PROCESS	Metabolic	2	1.107	Decreased	0.6009	0.3991	1	0.9917	No	Osbpl1a,3110082I17Rik,Fgf1,Snca,Scarb1,Insig2,Gpd2,Inpp5a,Mbtps2,Itpk1,Sec14l2,Asah1,Hmgcs1,Cyp46a1,Ttc39b		Srebf1,Dkk3,Msmo1,Acss2,Mapk1,Park7,Cyb5r3,Gba,Dgat1,Tpi1,Itpkb,Sphk2,Acaa2,Nfe2l1,Hmgcr,Fdx1,Idh1,Cebpa,Smpd1,Aldh2,Npc1,Akr1b3,Abca1,Idh2
Pregnant vs Nulliparous	002 IT EP-CLA Glut	Pallium glutamatergic	Yes	GOBP_POSITIVE_REGULATION_OF_EXCITATORY_POSTSYNAPTIC_POTENTIAL	Neuronal	2	1.106	Decreased	0.5998	0.4002	1	0.9917	No	Shank1,Dlg4		Baiap2,Grin2b,Stx1a,Cux2
Pregnant vs Nulliparous	002 IT EP-CLA Glut	Pallium glutamatergic	Yes	GOBP_REGULATION_OF_SODIUM_ION_TRANSPORT	Ion Transport	2	1.105	Decreased	0.5991	0.401	1	0.9917	No	Serpine2,Fgf13,Wnk1,Scn3b,Ptpn3,Actn4,Snta1,Atp1b3,Atp1a1,Slmap,Ywhah		Fgf12,Scn4b,Scn3b,Cntn1,Dlg1,Per1,Atp1b2,Utrn,P2rx4,Dmd
Pregnant vs Nulliparous	002 IT EP-CLA Glut	Pallium glutamatergic	Yes	GOBP_NEUROTRANSMITTER_RECEPTOR_LOCALIZATION_TO_POSTSYNAPTIC_SPECIALIZATION_MEMBRANE	Neuronal	2	0.8953	Increased	0.401	0.599	0.9958	1	No	Erbb4,Dlg4		Dag1,Dlg1,Tmem108,Gpc4,Adam10,Gpsm2,Cacna2d2,Dlg4
Pregnant vs Nulliparous	002 IT EP-CLA Glut	Pallium glutamatergic	Yes	GOBP_PYRUVATE_METABOLIC_PROCESS	Metabolic	2	0.8958	Increased	0.4014	0.5986	0.9958	1	No	Mtch2,Prkag1,Slc4a4,Pgk1,Pdp1,Vdac1,Aldoc,Zbtb7a,Pdhb,Ncor1,Htr2a,Hif1a,Pdk1,Col6a1,Pkm,Cbfa2t3,Pfkfb2,Uchl1		Pgk1,Htr2a,Pdk1,Aldoa,Gpi1,Ldha,Ldhb,Col6a1,Pkm,Mtor,Hkdc1,Zbtb7a,Ogdh,Sirt6,Mpc2
Pregnant vs Nulliparous	002 IT EP-CLA Glut	Pallium glutamatergic	Yes	GOBP_LONG_CHAIN_FATTY_ACID_METABOLIC_PROCESS	Metabolic	2	0.8965	Increased	0.4021	0.5979	0.9958	1	No	Faah,Gpx4,Pnpla8,Acsl1,Acsl3,Abcd3,Acsl6,Scp2		Faah,Ptgs1,Gstp1
Pregnant vs Nulliparous	002 IT EP-CLA Glut	Pallium glutamatergic	Yes	GOBP_NEGATIVE_REGULATION_OF_CELL_ADHESION	Structural	3	1.368	Increased	0.4021	0.5979	0.9958	1	No	Adamts18,Dscam,Ptk2,Tnr,Psmb1,Dab1,Cdh13,Cblb,Spock1,Cbl,Glmn,Sema3e,Nexmif,Ptpn11,Psma1,Angpt2,Pten,Cr1l,Rasa1,Map4k4,Rc3h1,Ndfip1,Psmb3,Specc1l,Dlg1,Tnfrsf21,Ptpn1	Jak2,Cr1l,Gpnmb	Plxnd1,Cxcl12,Efna1,Coro1c,Jam3,Dact2,Akt1,Src,Casp3,Ptpn1,Ccl25,Map4k4,Rhoa,Irf1
Pregnant vs Nulliparous	002 IT EP-CLA Glut	Pallium glutamatergic	Yes	GOBP_RIBOSOME_BIOGENESIS	Protein Dynamics	2	1.103	Decreased	0.5978	0.4022	1	0.9917	No	Gnl3l,Eif5b,Wdr75,Dimt1,Ddx10,Gtpbp4,Ddx17,Glul,Eif5,Greb1l,Esf1,Xpo1,Wdr12,Ddx3x,Eif1ax,Frg1,Drosha,Nol10,Riok1,Bms1		Fgf12,Xrcc5,Eif4a3,Ddx56,Prkdc,Ddx21,Mybbp1a,Snu13,Dnttip2,Pa2g4,Coprs
Pregnant vs Nulliparous	002 IT EP-CLA Glut	Pallium glutamatergic	Yes	GOBP_PROTEIN_LOCALIZATION_TO_MITOCHONDRION	Metabolic	2	1.103	Decreased	0.5972	0.4028	1	0.9917	No	Eif2ak1,Mtch2,Tomm20,Aifm1,Dnajc19,Fkbp8		Pink1,Mtch1
Pregnant vs Nulliparous	002 IT EP-CLA Glut	Pallium glutamatergic	Yes	GOBP_BEHAVIOR	Behavior Cognition	3	1.369	Increased	0.403	0.597	0.9958	1	No	Brinp1,Gaa,Shank1,Prnp,Dlg4,Nr3c1,Serpine2,Nrxn3,Id2,Grcc10,Dtnbp1,Tmod2,Mapk8ip2,Snca,Fgf13,Ndrg4,Jph3,Glrb,Gpr88,Cwh43,Vps35,Mapre3,Mmp17,Brinp3,Bcas2,Vdac1,Ppp3cb,Ncor1,Ptn,Atp1a2,Sez6l,Sptbn2,Vps13b,Ppt1,Itgb1,Eif4g1,Slc1a2,Strn,Tafa2,Tanc1,Camk4,Usp46,Lrrtm1,Scn1a,Adarb1,Acvr2a,Pja2,Nrxn1,Tuba1a,Slc1a3,Slc8a2,Braf,Zdhhc8,Slitrk1,Htr2a,Slc12a5,Chrna7,Hif1a,Slc25a46,Mapt,Ttc21b,Elavl4	Mef2c,Ptprz1,Npsr1,Calb1,Nr3c1,Ntrk2,Cntn1,Htr2a,Grin2b,Fezf2,Gad1	Prkcg,Htr2a,Gabrg2,Fgf12,Nr4a2,Slc1a3,Abca7,Ppt1,Acss2,Oprk1,Trem2,Tac1,Grn,Gpi1,Snap25,Col6a1,Id2,Cfap69,Mkks,Mapk1,Bbs2,Park7,Mtor,Sez6l2,Eif4a3,Meis2,Cntn1,Chrnb2,Adarb1,Cdk5,Sez6,Arrdc3,Mef2c,Scn1a,Gba,Picalm,Large1,Capn2,Pde1b,Sod1,Calb1,Pias1,Nlgn2,Atp1b2,Mc4r,Dvl1,Gm2a,Eif4g1,Alk,Chrna7,Grin1,Cntnap4,Itga3,Gaa,Camk4
Pregnant vs Nulliparous	002 IT EP-CLA Glut	Pallium glutamatergic	Yes	GOBP_POSITIVE_REGULATION_OF_HORMONE_SECRETION	Hormonal	2	1.102	Decreased	0.5966	0.4034	1	0.9917	No	Creb1,Prkd1,Prkca,Tardbp,Mpc2,Ptpn11,Psmd9,Sox11		Adcy8,Inhba,Prkce,Irs2,Sox4,C1qtnf12,Sox11,Itsn1,Fgfr1,Rph3al,Neurod1,Snx4,Capn10,Rab8b,Tacr3,Tacr1,Bad
Pregnant vs Nulliparous	002 IT EP-CLA Glut	Pallium glutamatergic	Yes	GOBP_GLYCEROLIPID_CATABOLIC_PROCESS	Metabolic	2	1.101	Decreased	0.5956	0.4044	1	0.9917	No	Faah,Smpd4,Scarb1,Prdx6,Pnpla8		Faah,Pafah1b2,Sorl1,Pnpla1,Dagla
Pregnant vs Nulliparous	002 IT EP-CLA Glut	Pallium glutamatergic	Yes	GOBP_VASCULAR_TRANSPORT	Vascular	2	0.8998	Increased	0.405	0.5951	0.9958	1	No	Slc4a4,Atp1a2,Slc1a2,Slc38a2,Slc1a3,Slc8a2,Slc44a1,Abcc1,Slc4a3		Slc1a3,Tfrc,Slc24a3
Pregnant vs Nulliparous	002 IT EP-CLA Glut	Pallium glutamatergic	Yes	GOBP_NEGATIVE_REGULATION_OF_ENDOTHELIAL_CELL_MIGRATION	Vascular	2	1.1	Decreased	0.5948	0.4052	1	0.9917	No	Slit2,Pparg		Nr2f2,Jup,Mef2c,Rgcc
Pregnant vs Nulliparous	002 IT EP-CLA Glut	Pallium glutamatergic	Yes	GOBP_LEUKOCYTE_MIGRATION	Immune	3	1.375	Increased	0.4073	0.5927	0.9958	1	No	Slit2,Scg2,Cxadr,Wnk1,Pikfyve,Crk,Ptn,Gas6,Itgb1,Chst2,Pde4b,Cdc42,Cd200	Cd47,Il6ra,P2ry12,Tgfb2	Cxcl12,Aif1,Cx3cr1,Coro1c,Pgf,Jam3,Akt1,Src,Trpm2,Ccl25,Bcr,Pip5k1c,Rhoa,Rock1,Adam17,Sirpa,Vegfc,Hmox1,Dnm1l,Cd200,Itga7,Adora1,Foxj1,Ext1,Tacr1,App
Pregnant vs Nulliparous	002 IT EP-CLA Glut	Pallium glutamatergic	Yes	GOBP_POSTSYNAPTIC_SPECIALIZATION_ASSEMBLY	Neuronal	2	1.096	Decreased	0.5914	0.4086	1	0.9917	No	Prickle1,Ntrk3,Lats1,Lrrtm2,Grid2,Pten		Ntrk3,Grid2,Sptbn2
Pregnant vs Nulliparous	002 IT EP-CLA Glut	Pallium glutamatergic	Yes	GOBP_PHOSPHOLIPID_TRANSPORT	Metabolic	2	0.9043	Increased	0.4089	0.5911	0.9958	1	No	Vapa,Abca3,Scarb1,Xkr7,Spns1,Vdac2,Pitpna,Osbpl11,Osbpl2,Tmem30a		Abca7,Atg9a,Vdac2,Trpc5,Abca1,Xrcc4,Etnppl,Abca3,Tmem63b,Abcb4
Pregnant vs Nulliparous	002 IT EP-CLA Glut	Pallium glutamatergic	Yes	GOBP_INTERFERON_BETA_PRODUCTION	Immune	2	1.095	Decreased	0.5905	0.4095	1	0.9917	No	Traf3,Dhx9,Ddx3x,Sirpa,Ptprs,Riok3,Tbk1,Rnf216,Yy1,Ppm1b		Ifih1,Atg9a
Pregnant vs Nulliparous	002 IT EP-CLA Glut	Pallium glutamatergic	Yes	GOBP_COLLAGEN_METABOLIC_PROCESS	Metabolic	2	1.093	Decreased	0.5888	0.4113	1	0.9917	No	Adamts2,Adamts3,Smpd3,Cst3		Fosl2,Inhba,Wnt4,Mmp15
Pregnant vs Nulliparous	002 IT EP-CLA Glut	Pallium glutamatergic	Yes	GOBP_ORGANIC_ANION_TRANSPORT	Ion Transport	2	0.9074	Increased	0.4116	0.5884	0.9958	1	No	Dtnbp1,Snca,Slc4a4,Kcnk1,Slc37a3,Atp1a2,Stxbp1,Itgb1,Slc1a2,Pparg,Pnpla8,Slc7a6,Lrrc8c,Acsl1,Slc38a2,Slc1a3		Cd47,Slc32a1,Slc1a3,Gfap,Slco4c1,Mpc2,Slc25a17,Mpc1,Slc17a6,Fabp3
Pregnant vs Nulliparous	002 IT EP-CLA Glut	Pallium glutamatergic	Yes	GOBP_TRNA_METABOLIC_PROCESS	Metabolic	2	1.092	Decreased	0.5874	0.4126	1	0.9917	No	Pus10,Rtcb,Elp4,Cdkal1,Trmt1l,Lars2,Nat10,Nsun2,Angel2		Akt1,Urm1,Wdr4,Nsun2,Trmt2a,Tyw5,Polr2e
Pregnant vs Nulliparous	002 IT EP-CLA Glut	Pallium glutamatergic	Yes	GOBP_POSITIVE_REGULATION_OF_INFLAMMATORY_RESPONSE	Immune	3	1.616	Decreased	0.5866	0.4134	1	0.9917	No	Snca,Htr2a,Pdcd4,Dhx9,Abcc1,Camk2n1,Lrrk2,App,Cx3cl1	Tnfsf18,Tgfb1,Cx3cl1	Cd47,Htr2a,Il1rap,Trem2,Tac1,Grn,Casp12,Mapk1,Park7,Cd81,Il6st
Pregnant vs Nulliparous	002 IT EP-CLA Glut	Pallium glutamatergic	Yes	GOBP_INTRINSIC_APOPTOTIC_SIGNALING_PATHWAY_IN_RESPONSE_TO_ENDOPLASMIC_RETICULUM_STRESS	Protein Dynamics	2	1.091	Decreased	0.5865	0.4135	1	0.9917	No	Opa1,Ptpn1,Tmbim6,Nck1,Nck2,Selenok,Grina,Bax,Prkn		Map3k5,Ptpn1,Atf4,Bax
Pregnant vs Nulliparous	002 IT EP-CLA Glut	Pallium glutamatergic	Yes	GOBP_POSITIVE_REGULATION_OF_MICROTUBULE_POLYMERIZATION_OR_DEPOLYMERIZATION	Structural	2	1.09	Decreased	0.5864	0.4136	1	0.9917	No	Ckap5,Mapt,Stmn2,Clip1,Cdk5r1,Map1b,Slain2,Slain1,Akap9,Mecp2,Numa1,Pak1		Cdk5r1,Pak1,Stmn2,Mapt
Pregnant vs Nulliparous	002 IT EP-CLA Glut	Pallium glutamatergic	Yes	GOBP_NEGATIVE_REGULATION_OF_IMMUNE_EFFECTOR_PROCESS	Immune	2	1.09	Decreased	0.5861	0.4139	1	0.9917	No	Crk,Ppp3cb		Cd84,Cx3cr1,Grb2,Bcr
Pregnant vs Nulliparous	002 IT EP-CLA Glut	Pallium glutamatergic	Yes	GOBP_REGULATION_OF_INTRINSIC_APOPTOTIC_SIGNALING_PATHWAY	Stress Apoptosis	2	1.089	Decreased	0.5855	0.4145	1	0.9917	No	Ppia,Tpt1,Pink1,Nono,Rack1,Becn1,Mapk8ip1,Opa1,Ptpn1,Dnaja1,Parp1,Trp53bp1,Eno1,Tmbim6,Nck1,Nck2		Mcl1,Cxcl12,Hnrnpk,Akt1,Src,Trim32,Ptpn1,Atf4,Bax,Htra2,Trp53bp1,Mdm2,Ybx3,Sfpq,Lrrk2,Fbh1,Ackr3,Parp1,App,Bcl2,Bad,Slc9a3r1
Pregnant vs Nulliparous	002 IT EP-CLA Glut	Pallium glutamatergic	Yes	GOBP_INSULIN_SECRETION	Hormonal	2	0.9112	Increased	0.415	0.585	0.9958	1	No	Stx4a,Ildr2,Ppp3cb,Pclo,Rab11b,Hif1a,Jak2,Ensa,Gnaz,Slc25a22,Selenot,Adcy8,Rap1b,Adcy5,Epha5,Pfkfb2,Cyb5r4,Oxct1,Rapgef4		Srebf1,Kcnj11,Aldoa,Snap25,Park7,Sirt6,Mpc2,Il6st,Ptprn2,Adra2a,Nlgn2,Mc4r
Pregnant vs Nulliparous	002 IT EP-CLA Glut	Pallium glutamatergic	Yes	GOBP_NEGATIVE_REGULATION_OF_DNA_METABOLIC_PROCESS	Metabolic	2	1.089	Decreased	0.5848	0.4152	1	0.9917	No	Rnf169,Smchd1,Atr,Terf2,Ercc6,Ndfip1,Terf1,Hnrnpa1,Parp1,Trp53bp1,Klhl15,Abl1,Nat10,Hnrnpc,Sub1		Plk1,Cdkn1a,Terf1,Kcnk2,Hnrnpa1,Src,Trp53bp1,Tspyl2
Pregnant vs Nulliparous	002 IT EP-CLA Glut	Pallium glutamatergic	Yes	GOBP_POST_TRANSLATIONAL_PROTEIN_MODIFICATION	Protein Dynamics	2	1.087	Decreased	0.5833	0.4167	1	0.9917	No	Rnf121,Prickle1,Hspa5,Usp25,Arnt,Rnf169,Klhl3,Trim2,Slf2,Dtx3,Senp8,Ppia,Lmo7,Trim23,Otud7a,Sqstm1,Ube2h,Hlcs,Cblb,Usp30,Kcmf1,Spata2,Cbl,Klhl24,Egr1,Wwp1,Bfar,Trim9,Uba1,Bcl11a,Pias2,Klhdc10,Rnf2,Pink1,Klhl2,Socs7,Ube2m,Rnft1,Rack1,Rnf10,Bex1,Usp29,Rnf130,Os9,Hecw1,Large1,Npm1,Hdac7,Baz1b,Rnf38,Rnf187,Rnf111,Rnf19a,Rc3h1,Ndfip1,Atxn3,Naa50,Nedd4l,Tcf25,Usp4,Dcaf6,Ift80,Dnaja1,Parp1,Ttc3,Zfp451,Babam2,Fbxo33,Dcaf8,Mta1,Gan,Hint1,Paxip1,Rnf41,Usp7,Smurf1,Nsmce2,Klhl15,Pias1,Cops9,Blmh,Abl1		Anapc11,Egr1,Ccna2,Prkce,Rnf220,Egr2,Rangap1,Rassf5,Ring1,Dtl,Anapc4,Usp7,Uhrf2,Akt1,Ube2g2,Atg3,Urm1,Trim32,Spop,Trim33,Vhl,Daxx,Klhl21,Fbxl12,Arnt,Brcc3,Tiparp,Gsk3a,Mdm2,Spsb1,Klhl18,Wsb1,Per2,Ripk2,Huwe1,Pias3,Mib1,Spry2,Stx1a,Lrrk2,Ngf,Dcaf7,Siah2,Smc5,Cul4a,Rnf130,Eya1,Fancl,Smurf1,Traf6,Fbh1,Trim27,Hspa1b,Nedd4,Parp1,Nxn,Xiap,Hdac4
Pregnant vs Nulliparous	002 IT EP-CLA Glut	Pallium glutamatergic	Yes	GOBP_REGULATION_OF_NEURON_MIGRATION	Plasticity	2	0.9131	Increased	0.4168	0.5833	0.9958	1	No	Vrk1,Shtn1,Flrt2,Nexmif,Socs7,Nsmf,Lrig2		Shtn1,Scrt2,Nsmf,Adam17
Pregnant vs Nulliparous	002 IT EP-CLA Glut	Pallium glutamatergic	Yes	GOBP_ESTROGEN_RECEPTOR_SIGNALING_PATHWAY	Hormonal	2	0.9136	Increased	0.4172	0.5828	0.9958	1	No	Lats1,Wbp2,Safb,Ppargc1b,Parp1,Carm1,Hdac2,Ncoa1,Rbfox2,Trip4		Rbfox2,Src,Egln2,Kmt2d,Strn3
Pregnant vs Nulliparous	002 IT EP-CLA Glut	Pallium glutamatergic	Yes	GOBP_TIGHT_JUNCTION_ORGANIZATION	Structural	2	0.9137	Increased	0.4173	0.5827	0.9958	1	No	Ext1,Pak2,Ikbkb,Dlg1,Rock1,Tbcd,Rock2,Tjp1		Marveld2,Apc,Srf,Pak2,Patj,Rock1,Ext1,Tgfbr1,Afdn
Pregnant vs Nulliparous	002 IT EP-CLA Glut	Pallium glutamatergic	Yes	GOBP_NEGATIVE_REGULATION_OF_MRNA_METABOLIC_PROCESS	Metabolic	2	1.086	Decreased	0.5827	0.4173	1	0.9921	No	Srsf4,Elavl1,Larp1b,Noct,Tardbp,Fus,Snw1,Srsf7,Hnrnpd,Mettl16,Lrpprc,Npm1		Mapk14,Hnrnpk,Axin2,Zc3h14,Srsf4,Ybx3,Sap18
Pregnant vs Nulliparous	002 IT EP-CLA Glut	Pallium glutamatergic	Yes	GOBP_T_CELL_ACTIVATION	Immune	3	1.39	Increased	0.4182	0.5818	0.9958	1	No	Ap3b1,Prnp,Brd4,Prkar1a,Cxadr,Actb,Ildr2,Flot2,Ppp3cb,Cyld,Psma5,Shb,Camk4,Ywhag,Jak1,Peli1,Braf,Jak2,Azi2,Socs6,Junb,Psma3,Kat7,Fyn,Ctnnb1,Arid1a,Tsc1,Tox	Cd47,Il6ra,Jak2,Cr1l,Gpnmb,Cd27,Jak1,Sema6d,Il6st,Bcl11b	Rara,Fosl2,Egr1,Tmem98,Bcl11b,Wnt4,Eif2ak4,Aif1,Cd84,Mafb,Sema4a,Jmjd6,Drosha,Sox4,Men1,Egr3,Ep300,Dock2,Pbrm1,Akt1,Src,Grb2,Zeb1,Smarcd1,Casp3,Efnb3,Brd7,Bax,Srf,Brd2,Rhoa,Irf1,Lepr,Cadm1,Ripk2,Pik3r2,Runx2,Smarcd3,Adam17,Atf2,Smarca2,Sirpa,Scrib,Cul4a,Traf6,Alkbh5,Fzd7,Yy1,Lag3,Stk11,Nedd4,Foxj1,Stat6
Pregnant vs Nulliparous	002 IT EP-CLA Glut	Pallium glutamatergic	Yes	GOBP_NEGATIVE_REGULATION_OF_PROGRAMMED_CELL_DEATH	Stress Apoptosis	3	1.607	Decreased	0.58	0.42	1	0.9925	No	Chst11,Ptk2,Hspa5,Creb1,Mdm4,Ppia,Arl6ip1,Mnat1,Gmeb1,Asic2,Sqstm1,Gpi1,Tpt1,Fth1,Prkdc,Prkca,Mtor,Pak2,Cbl,Igf1r,Sema3e,Bfar,Bnip3l,Cdc73,Pink1,Nono,Lgmn,Ccnd2,Smg9,Rack1,Hsp90b1,Mef2c,Large1,Npm1,Rasa1,Akr1a1,Becn1,Lrp6,Cntfr,Map4k4,Htt,Kifap3,Slc25a27,Mapk8ip1,Ntrk2,Opa1,Pea15a,Oxr1,Kras,Ptpn1,Araf,Faim2,Dnaja1,Plk2,Babam2,Myo18a,Pdpk1,Rock1,Rb1cc1,Pias1,Hdac2,Chd8,Eno1,Mapk8ip3,Abl1,Zfand6	Mef2c,Ptprz1,Jak2,Cd27,Fgfr2,Il6st,Ntrk2,Bcl11b,Nrg1,Neurod1,Vegfa	Rara,Plk1,Plxnd1,Ccnd2,Bcl2l2,Mcl1,Bcl11b,Cxcl12,Bdnf,Wnt4,Irs2,Nrg1,Cx3cr1,Cln8,Efna1,Hnrnpk,Ntsr1,Nog,Glo1,Raf1,Egr3,Nr4a3,Adamts20,Osr1,Gnai2,Ahi1,Akt1,Src,Btc,Ascl1,Trim32,Dnmt1,Ptpn1,Eya3,Plk2,Atf4,Scrt2,Bax,Vhl,Htra2,Nefl,Cttn,Map4k4,Rhoa,Mdm2,Pak2,Ybx3,Htt,Neurod1,Nrp1,Sox8,Spry2,Rock1,Lrrk2,Sox9,Smg9,Tert,Ngf,Siah2,Notch2,Eya1,Hmox1,Dnajc5,Nfkb1,Itgav
Pregnant vs Nulliparous	002 IT EP-CLA Glut	Pallium glutamatergic	Yes	GOBP_REGULATION_OF_EXTRACELLULAR_MATRIX_ORGANIZATION	Structural	2	0.9167	Increased	0.4201	0.5799	0.9963	1	No	Cst3,Timp3,Lamc1,Abl1,Smad4,Ric1		Tgfbr3,Axin2,Fscn1,Lamc1,Ddr1,Sox9
Pregnant vs Nulliparous	002 IT EP-CLA Glut	Pallium glutamatergic	Yes	GOBP_POSITIVE_REGULATION_OF_GLIAL_CELL_DIFFERENTIATION	Glial Myelination	2	0.9181	Increased	0.4214	0.5786	0.9965	1	No	Serpine2,Id2,Ptn		Id2,Mtor,Dag1,Il6st,Olig2,Hes1,Rheb,Hdac1,Cxcr4,Bin1
Pregnant vs Nulliparous	002 IT EP-CLA Glut	Pallium glutamatergic	Yes	GOBP_PRODUCTION_OF_MOLECULAR_MEDIATOR_INVOLVED_IN_INFLAMMATORY_RESPONSE	Immune	2	0.9181	Increased	0.4214	0.5786	0.9965	1	No	Chrna7,Hif1a,Jak2,Pdcd4,Kpna6,Snx6,Sirpa		Il1rap,Trem2,Appl2,Grn,Mapk9,Per1,Chrna7,Irf3,Snx6
Pregnant vs Nulliparous	002 IT EP-CLA Glut	Pallium glutamatergic	Yes	GOBP_MODULATION_OF_EXCITATORY_POSTSYNAPTIC_POTENTIAL	Neuronal	2	0.9182	Increased	0.4214	0.5786	0.9965	1	No	Shank1,Dlg4,Mapk8ip2		Eif4a3,Elovl4,Nlgn2,Dvl1,Chrna7,Grin1,Tmem108,Mapk8ip2,S1pr2,Gria1,Dlg4,Rims2
Pregnant vs Nulliparous	002 IT EP-CLA Glut	Pallium glutamatergic	Yes	GOBP_GLUCOSE_METABOLIC_PROCESS	Metabolic	2	1.081	Decreased	0.5774	0.4226	1	0.9925	No	Gaa,Nr3c1,Prkag1,Pgk1,Aldoc,Pdhb,Gpd2,Wdtc1,Pgm2l1,Arpp19,Ranbp2		Kcnj11,Pgk1,Pdk1,Aldoa,Gpi1,Ldha,Pcx,Pkm,Hkdc1,Sirt6
Pregnant vs Nulliparous	002 IT EP-CLA Glut	Pallium glutamatergic	Yes	GOBP_B_CELL_ACTIVATION	Immune	3	1.603	Decreased	0.5773	0.4227	1	0.9925	No	Tpd52,Id2,Zbtb7a,Inhba,Cyld,Hdac9,Itgb1,Shb,Top2b,Peli1	Mef2c,Cr1l,Cd27,Il6st,Nbn	Ighm,Fosl2,Inhba,Cd320,Irs2,Cebpg,Cdkn1a,Ep300,Phb
Pregnant vs Nulliparous	002 IT EP-CLA Glut	Pallium glutamatergic	Yes	GOBP_MYELOID_LEUKOCYTE_DIFFERENTIATION	Immune	3	1.602	Decreased	0.5766	0.4234	1	0.9926	No	Creb1,Tmem178,Prkca,Mtor,Clpb,Rptor,Farp2,Tesc,Cd81,Myh9,Atp6ap1,Large1,Npm1,Ndfip1,Ppargc1b,Ift80,Fam3c,Parp1	Nr3c1,Il1r2,Vegfa,Csf1,Inhba,Mmp9,Notch2,Foxp1,Ccr1	Rara,Fosl2,Inhba,Mapk14,Mafb,Glo1,Coro1c,Dlk1,Vps13a,Src
Pregnant vs Nulliparous	002 IT EP-CLA Glut	Pallium glutamatergic	Yes	GOBP_INORGANIC_ION_HOMEOSTASIS	Ion Transport	3	1.399	Increased	0.4244	0.5756	0.9968	1	No	Slc24a4,Tmem38a,Btbd9,Car12,Ext1,Klhl3,Slc12a6,Prkd1,Thy1,Tmem178,Smdt1,Akap6,Tpt1,Fth1,Mt2,Atp13a3,Micu1,Tesc,Ftl1,Calm3,Grm5,Cacna1c,Mt1,Atp6v0d1,Atp6ap1,Hsp90b1,Micu2,Slc24a2,Atp2a2,Cisd1,Ndfip1,Slc25a27,Sgcd,Kcnma1,Grm1,Pkd2,Asph,Slc30a9,Tmem165,Jph4,Pdpk1,Slc8a3,Abl1,Trpm7,Kcna1,Tmtc2,Tmbim6,Atp2b3,Slc30a5,Smad4,Calr,Prkce,Ext2,Selenok,Slc12a2,Ank3,Grik2,Trpc5,Vps54,Fxyd6,Ank2,Htr2c,Neo1,Abcb7	Tgfb1,Apoe,Cx3cl1,Jph4,Slc17a7,Sv2a,Calb2	Htr2a,Slc1a3,Tfrc,Psen2,Slc24a3,Tmem163,Kcnj2,Cib2,Diaph1,Bak1,Atp2b2,Slc17a6,Picalm,Sod1,Calb1,Atp1b2,Trpc5,Trpc3,Cul1,Selenok,Chrna7,Grin1
Pregnant vs Nulliparous	002 IT EP-CLA Glut	Pallium glutamatergic	Yes	GOBP_EXTRINSIC_APOPTOTIC_SIGNALING_PATHWAY_VIA_DEATH_DOMAIN_RECEPTORS	Stress Apoptosis	2	0.9215	Increased	0.4245	0.5755	0.9968	1	No	Stk3,Stx4a,Skil,Bcl2l1,Madd		Sort1,Sfrp1,Park7
Pregnant vs Nulliparous	002 IT EP-CLA Glut	Pallium glutamatergic	Yes	GOBP_LONG_TERM_SYNAPTIC_POTENTIATION	Plasticity	2	0.9224	Increased	0.4254	0.5746	0.9968	1	No	Tnr,Creb1,Grin2b,Caln1,Gria1,Sqstm1,Lrrtm2,Gria3,Grin2a,Calm3,Lgmn,Nsg1,Large1,Tshz3,Slc24a2		Vamp2,Adcy8,Arc,Eif2ak4,Nog,Akap5,Plk2
Pregnant vs Nulliparous	002 IT EP-CLA Glut	Pallium glutamatergic	Yes	GOBP_POSITIVE_REGULATION_OF_INTRINSIC_APOPTOTIC_SIGNALING_PATHWAY	Stress Apoptosis	2	0.9235	Increased	0.4264	0.5736	0.9969	1	No	Mtch2,Skil		Nck1,Park7,Bclaf1,Sod1,Gsdme,Ddit3,Mtch2
Pregnant vs Nulliparous	002 IT EP-CLA Glut	Pallium glutamatergic	Yes	GOBP_CALCIUM_ION_IMPORT	Ion Transport	2	0.9236	Increased	0.4265	0.5735	0.9969	1	No	Slc24a4,Cacna1e,Micu1,Cacna1c,Slc24a2,Cacna1g,Cacna1d,Pkd2		Cxcl12,Cacna1g,Akap5,Trpm2,Mcur1,Pdgfrb,Ppp3r1,Cacna1c
Pregnant vs Nulliparous	002 IT EP-CLA Glut	Pallium glutamatergic	Yes	GOBP_FATTY_ACID_METABOLIC_PROCESS	Metabolic	2	0.9243	Increased	0.4271	0.5729	0.9969	1	No	Faah,Prkag1,Snca,Pgk1,Pdp1,Insig2,Gpx4,Ncor1,Wdtc1,Asah1,Pparg,Pnpla8,Acsl1,Pcca,Scd2,Pdk1,Dcaf5,Lpin2,Acsl3,Abcd3,Hacd1,Acsl6,Pex7,Ubr4,Scp2,Lpgat1,Lonp2,Comt,Nfe2l1		Srebf1,Pgk1,Msmo1,Faah,Acss2,Pdk1,Ptgs1,Appl2,Gstp1,Ivd,Tecr,Echs1,Hadhb,Sirt2,Slc25a17
Pregnant vs Nulliparous	002 IT EP-CLA Glut	Pallium glutamatergic	Yes	GOBP_PRESYNAPTIC_MODULATION_OF_CHEMICAL_SYNAPTIC_TRANSMISSION	Neuronal	2	1.076	Decreased	0.5728	0.4272	1	0.9944	No	Apba2,Hip1,Apba1		Lamp5,Nrn1,Nog
Pregnant vs Nulliparous	002 IT EP-CLA Glut	Pallium glutamatergic	Yes	GOBP_LEUKOCYTE_HOMEOSTASIS	Immune	2	0.9246	Increased	0.4274	0.5726	0.997	1	No	Ppp3cb,Wdr37,Psma5,Ppp2r1a,Skil,Pde4b,Hif1a,Psma3		Ppp2r1a,Psma4,Bak1,Mef2c,Itpkb,Flt3,Pik3cd,Tsc22d3,Ppp2ca,Ikbkg,Stat5b,Jak3,Ppp3cb,Hif1a
Pregnant vs Nulliparous	002 IT EP-CLA Glut	Pallium glutamatergic	Yes	GOBP_NEGATIVE_REGULATION_OF_TRANSFORMING_GROWTH_FACTOR_BETA_RECEPTOR_SIGNALING_PATHWAY	Growth Factors	2	1.075	Decreased	0.5721	0.4279	1	0.9947	No	Lemd3,Zbtb7a,Ppm1a,Sin3a,Pparg,Skil,Usp15,Snx25,Spred2,Tet1,Snx6,Brms1l		Onecut2,Zbtb7a,Glg1,Hspa5,Rbbp7,Sap130,Snx6,Hdac1,Cidea,Pdpk1
Pregnant vs Nulliparous	002 IT EP-CLA Glut	Pallium glutamatergic	Yes	GOBP_INTRACELLULAR_LIPID_TRANSPORT	Metabolic	2	0.9256	Increased	0.4283	0.5717	0.9971	1	No	Nus1,Osbpl2,Abcd3,Scp2,Npc1,Pip4k2a		Anxa2,Fabp3,Npc1,Abca1,Vps51,Vps54,Ldlr
Pregnant vs Nulliparous	002 IT EP-CLA Glut	Pallium glutamatergic	Yes	GOBP_INNATE_IMMUNE_RESPONSE_ACTIVATING_CELL_SURFACE_RECEPTOR_SIGNALING_PATHWAY	Immune	2	1.074	Decreased	0.5716	0.4284	1	0.995	No	Sqstm1,Pak2,Ikbkb,C1qtnf4,Appl1,Rab11fip2,Znrf1,Prkce,Mfhas1		Prkce,Ep300,Src,Trim32,Traf3,Map3k7,Pak2,Ripk2
Pregnant vs Nulliparous	002 IT EP-CLA Glut	Pallium glutamatergic	Yes	GOBP_POSITIVE_REGULATION_OF_EXTRINSIC_APOPTOTIC_SIGNALING_PATHWAY	Stress Apoptosis	2	1.074	Decreased	0.5714	0.4286	1	0.995	No	Stk3,Inhba,Cyld,Ppp2r1a,Skil		Ppp2r1a,Sfrp1,Pdia3
Pregnant vs Nulliparous	002 IT EP-CLA Glut	Pallium glutamatergic	Yes	GOBP_REGULATION_OF_VASCULATURE_DEVELOPMENT	Vascular	3	1.595	Decreased	0.5711	0.4289	1	0.995	No	Tek,Fgf1,Ccm2,Pgk1,Wnk1,Itgb1,Stim1,Jcad,Pparg,Smad1,Jak1,Egln1,Hipk1,Chrna7,Hif1a,Emc10,Glul,Fyn,Pkm,Ctnnb1	Tgfb2,Gpnmb,Sparc,Tnfsf12,Jak1,Vegfa,Hmgb1	Pgk1,Sfrp1,Grn,Adamts1,Rtn4,Pkm,Cd34,Sirt6,Foxj2,Hgs,Jup,Dll1,Rnh1,Rgcc,Dsg2,Chrna7
Pregnant vs Nulliparous	002 IT EP-CLA Glut	Pallium glutamatergic	Yes	GOBP_PROTEIN_LOCALIZATION_TO_CELL_JUNCTION	Structural	2	1.073	Decreased	0.5705	0.4295	1	0.995	No	Erbb4,Shank1,Dlg4,Nrxn3,Actb,Vps35,Pclo,Lrrtm1,Jak1,Nrxn1,Clstn1,Mapt		Sacm1l,Mapk9,Kif5a,Dag1,Cdk5,Dlg1,Dlg3,Nlgn2,Dvl1,Dsg2,Rab8a,Tmem108,Gpc4,Mapt,Lamtor2,Ctnnd1,Bsn,Nphs1,Adam10,Gpsm2,Cacna2d2,Dlg4
Pregnant vs Nulliparous	002 IT EP-CLA Glut	Pallium glutamatergic	Yes	GOBP_FOREBRAIN_NEURON_DEVELOPMENT	Neuronal	2	1.073	Decreased	0.5703	0.4297	1	0.9952	No	Slit2		Ogdh,Plxna1,Arx,Robo1,Slc4a10,Slit1,Drd1,Atp7a
Pregnant vs Nulliparous	002 IT EP-CLA Glut	Pallium glutamatergic	Yes	GOBP_REGULATION_OF_IMMUNE_SYSTEM_PROCESS	Immune	3	1.593	Decreased	0.5694	0.4306	1	0.9953	No	Slit2,Ap3b1,Ube2k,Prnp,Brd4,Id2,Stx4a,Prkar1a,Sppl3,Snca,Pum2,Actb,Prkar2a,Wnk1,Abhd17a,Ildr2,Pram1,Ddx1,Crk,Matr3,Flot2,Ppp3cb,Inhba,Ptn,Hic2,Hspa8,Cyld,Stxbp1,Sin3a,Gas6,Cd2ap,Mysm1,Ppt1,Chuk,Fam76b,Psma5,Pparg,Shb,Camk4,Ywhag,Chst2,P4htm,Peli1,Acvr2a,Pja2,Phlpp1,Braf,Pde4b,Htr2a,Zfp131,Hif1a,Jak2,Cd200,Nagk,Socs6,Pcbp2,Glul,Usp15,Junb,Psma3,Gab2,Kat7,Purb,Ywhae,Fyn,Lamp1,Acvr1b,Washc4,Traf3	Cd47,Mef2c,Il6ra,Jak2,P2ry12,Tgfb2,Cr1l,Gpnmb,Cd27	Ighm,Rara,Fosl2,Gpr17,Cxcl12,Mog,Inhba,Prkce,Cd320,Eif2ak4,Irs2,Aif1,Brpf1,Bcar1,Cd84,Mapk14,Cdkn1a,Mafb,Cx3cr1,Drosha,Sox4,Coro1c,Egr3,Nr4a3,Rcor1,Dlk1,Ep300,Pgf,Fam210b,Pbrm1,Jam3,Phb,Akt1,Src,Csnk1a1,Tab1,Grb2,Sarm1,Zeb1,Nr1h2,Smarcd1,Trim32,Casp3,Vamp3,Efnb3,Ptpn1,Plk2,Brd7,Tec,Bax,Ccl25,Traf3,Bcr,Ncf1,Leo1,Map3k7,Arnt,Trp53bp1,Brcc3,Brd2,Ppp6c,Sox11,Rhoa,Meaf6,Irf1,Pak2,Cadm1,Ripk2,Pias3,Sfpq,Smarcd3,Lrrk2,Adam17,Sox9,Smarca2,Il13ra1,Sirpa,Scrib,Ezr,Gigyf2,Vegfc,Pianp,Notch2,Cul4a,Hmox1,Traf6,Lrp8,Nfkb1,Snx4,Dnm1l,Cd200,Adora1,Lag3,Stk11,Hspa1b,Fgf10,Nlrp6,Foxj1,Parp1,Xiap,Stat6,Ly96,Cdc37
Pregnant vs Nulliparous	002 IT EP-CLA Glut	Pallium glutamatergic	Yes	GOBP_POSITIVE_REGULATION_OF_NEURON_PROJECTION_DEVELOPMENT	Plasticity	2	1.069	Decreased	0.567	0.433	1	0.9953	No	Pum2,Ndrg4,Camk2b,Mapre3,Ptn,Smad1,Kidins220,Braf,Tmem30a,Bmpr1a,Arsb,Fyn,Stmn2,Adnp,Epha3,Tox,Eef2k		Ntrk3,Bdnf,Baiap2,Ep300
Pregnant vs Nulliparous	002 IT EP-CLA Glut	Pallium glutamatergic	Yes	GOBP_CIRCADIAN_REGULATION_OF_GENE_EXPRESSION	Behavior Cognition	2	0.931	Increased	0.4333	0.5667	0.9977	1	No	Noct,Egr1,Kdm2a,Per3,Npas2,Per1,Mta1,Hdac2		Egr1,Cry2,Atf4,Per2,Huwe1,Csnk1d,Zfhx3,Kdm2a
Pregnant vs Nulliparous	002 IT EP-CLA Glut	Pallium glutamatergic	Yes	GOBP_NEUROTRANSMITTER_TRANSPORT	Neuronal	2	1.069	Decreased	0.5665	0.4335	1	0.9953	No	Tspoap1,Stx4a,Dtnbp1,Pfn2,Snca,Ppfia2,Rims4,Stx2,Atp1a2,Stxbp1,Ppt1,Itgb1,Slc1a2,Stxbp5,Pclo,Micu3,Gpm6b,Unc13a,Slc38a2,Nrxn1,Slc1a3,Osbpl2,Braf		Slc32a1,Prkcg,Slc1a3,Ppt1,Gfap,Snap25,Park7,Cdk5,Mef2c,Slc17a6,Ptprn2,Dvl1,Ap2b1,Grm4,Syn1,Hrh3,Dysf
Pregnant vs Nulliparous	002 IT EP-CLA Glut	Pallium glutamatergic	Yes	GOBP_MAST_CELL_ACTIVATION	Immune	2	1.068	Decreased	0.5662	0.4338	1	0.9953	No	Gnai1,Ptgds,Cbl		Vamp2,Cd84,Nr4a3,Vamp3
Pregnant vs Nulliparous	002 IT EP-CLA Glut	Pallium glutamatergic	Yes	GOBP_NEUROTRANSMITTER_SECRETION	Neuronal	2	1.067	Decreased	0.5653	0.4347	1	0.9953	No	Tspoap1,Dtnbp1,Pfn2,Snca,Ppfia2,Rims4,Stx2,Stxbp1,Ppt1,Stxbp5,Pclo,Micu3,Unc13a,Slc38a2,Nrxn1,Osbpl2,Braf		Slc32a1,Prkcg,Ppt1,Snap25,Cdk5,Mef2c,Ptprn2,Dvl1,Ap2b1,Grm4,Syn1,Hrh3,Dysf
Pregnant vs Nulliparous	002 IT EP-CLA Glut	Pallium glutamatergic	Yes	GOBP_RHYTHMIC_BEHAVIOR	Behavior Cognition	2	0.9326	Increased	0.4347	0.5653	0.9977	1	No	Btbd9,Ptgds,Mtor,Egr1,Pten,Per3,Gabrb3,Parp1,Mta1,Nlgn1		Adrb1,Egr1,Egr2
Pregnant vs Nulliparous	002 IT EP-CLA Glut	Pallium glutamatergic	Yes	GOBP_MITOCHONDRIAL_MEMBRANE_ORGANIZATION	Metabolic	2	0.9327	Increased	0.4348	0.5652	0.9977	1	No	Ap3b1,Mtch2,Snca,Immt,Tomm20,Ghitm,Vdac2,Bcl2l1,Slc25a46,Mfn2,Rhot1,Ppm1k,Lrrk2,Mpv17l,Gsk3b		Pink1,Vdac2,Mtch1,Bak1,Hspa9,Acaa2,Camk2a
Pregnant vs Nulliparous	002 IT EP-CLA Glut	Pallium glutamatergic	Yes	GOBP_IMMUNE_SYSTEM_DEVELOPMENT	Immune	3	1.586	Decreased	0.5647	0.4353	1	0.9953	No	Id2,Cd2ap,Rev1,Nfkb2,Phlpp1,Braf,Ctnnb1,Tox,Asxl1	Nbn,Bcl11b,Ccr4,Hmgb1	Bcl11b,Map2k2,Mafb,Raf1,Fam210b,Srf,Trp53bp1,Adam17,Yy1,Cacna1c,Fgf10,Foxj1,Stat6,Tgfbr1,Bcl2,Psen1,Jarid2,Zmpste24,Cblb,Kmt5b,Pkn1
Pregnant vs Nulliparous	002 IT EP-CLA Glut	Pallium glutamatergic	Yes	GOBP_POSITIVE_REGULATION_OF_UBIQUITIN_DEPENDENT_PROTEIN_CATABOLIC_PROCESS	Protein Dynamics	2	0.9335	Increased	0.4356	0.5644	0.9977	1	No	Prickle1,Ptk2,Mtor,Bbs7,Pten,Rack1		Plk1,Trib2,Axin2,Akt1,Csnk1a1,Gsk3a,Mdm2,Csnk1d,Lrrk2
Pregnant vs Nulliparous	002 IT EP-CLA Glut	Pallium glutamatergic	Yes	GOBP_ANTIGEN_PROCESSING_AND_PRESENTATION	Immune	2	0.9337	Increased	0.4358	0.5643	0.9977	1	No	Ap3b1,Rab6a,Rab3c,Pikfyve,Abcb9		Ctsl,Trem2,Pdia3,Gba,Rab32
Pregnant vs Nulliparous	002 IT EP-CLA Glut	Pallium glutamatergic	Yes	GOBP_METAL_ION_TRANSPORT	Ion Transport	3	1.415	Increased	0.4366	0.5634	0.9977	1	No	Ap3b1,Sumo1,Kcnt2,Prnp,Serpine2,Snca,Kcnh7,Fgf13,Slc4a4,Wnk1,Camk2b,Jph3,Stimate,Vdac1,Pkd1,Kcnk1,Kcnt1,Ppp3cb,Diaph1,Cab39,Atp1a2,Kcnc2,Gas6,Sec61a1,Scn3b,Kcnj4,Arhgap1,Kcnk9,Stim1,Ptpn3,Ryr3,Ghitm,Micu3,Slc9a8,Rab11b,Scn1a,Actn4,Slc38a2,Zdhhc13,Gpm6a,Slc1a3,Slc8a2,Pde4b,Snta1,Htr2a,Slc12a5,Chrna7,Slc24a5,Atp1b3,Cask,Cacna1a,Ywhae,Tmem163,Fyn,Kcnip3,Calm2,Atp1a1,Slmap,Ctnnb1,Gnai2,Tmco3,Calm1,Atp2c1,Tsc1	Tgfb1,Cx3cl1,Gas6,Jph4,Egf,Camk2a,Slc17a7	Clcnka,Kcnj11,Gpm6a,Htr2a,Fgf12,Kcnc2,Slc1a3,Oprk1,Trem2,Abcb8,Ppp3r2,Snap25,Kcnh5,Tfrc,Kcnab3,Psen2,Scn4b,Slc24a3,Rgs9,Scn3b,Tmem163,Kcnj2,Nos1ap,Cntn1,Diaph1,Dpp10,Chrnb2,Cdk5,Bak1,Atp2b2,Scn1a,Dlg1,Per1,Slc17a6,Large1,Hspa9,Adra2a,Atp1b2,Kcnj3,Trpc5,Trpc3,Selenok,Sec61a1,Chrna7,Cltc,Grin1
Pregnant vs Nulliparous	002 IT EP-CLA Glut	Pallium glutamatergic	Yes	GOBP_VASCULATURE_DEVELOPMENT	Vascular	3	1.582	Decreased	0.5617	0.4383	1	0.9968	No	Slit2,Gaa,Tek,Nrxn3,Scg2,Bmpr2,Fgf1,Ccm2,Sema3c,Luzp1,Pgk1,Wnk1,Pkd1,Ppp3cb,Zfand5,Nus1,Hdac9,Itgb1,Stim1,Jcad,Nr4a1,Pparg,Shb,Smad1,Jak1,Egln1,Nrxn1,Hipk1,Elk3,Zfpm2,Chrna7,Hif1a,Emc10,Pdcd4	Cd47,Mef2c,Il6ra,Tgfb2,Gpnmb,Sparc,Fgfr2,Tnfsf12,Pdgfra,Jak1	Plxnd1,Egr1,Cxcl12,Wnt4,Tgfbr3,Mapk14,Tgfa,Egr2,Prox1,Cx3cr1,Sema4a,Jmjd6,Efna1,Wnt7b,Sox4,Nog,Sgcd,Hif1an,Egr3,Minar2,Nr4a1,Pgf,Jam3,Osr1,Akt1,Tab1,Dnmt1,S100a1,Plk2,Klf5,Bax,Nrp2,Srf,Ehd4,Acvr2b,Tiparp,Rhoa,Stk4,Dync2h1,Mdm2,Arhgef15,Fgfr1,Lepr,Ppp1r16b,Pdgfa,Col4a1,Hey1,Nrp1,Mib1,Spry2,Hdac5,Rock1,Pdgfrb,Atf2,Ggnbp2,Gusb,Tert,Ppp3r1,Vegfc,Notch2,Eya1,Hmox1,Rspo3,Itgav,Gjc1,Adgra2,Stk11,Synj2bp,Fgf10,Ackr3,Nedd4
Pregnant vs Nulliparous	002 IT EP-CLA Glut	Pallium glutamatergic	Yes	GOBP_PROTEIN_LOCALIZATION_TO_SYNAPSE	Neuronal	2	0.9366	Increased	0.4385	0.5616	0.9977	1	No	Erbb4,Shank1,Dlg4,Nrxn3,Vps35,Pclo,Lrrtm1,Nrxn1,Clstn1,Mapt		Sacm1l,Kif5a,Dag1,Cdk5,Dlg1,Dlg3,Nlgn2,Dvl1,Rab8a,Tmem108,Gpc4,Mapt,Bsn,Nphs1,Adam10,Gpsm2,Cacna2d2,Dlg4,Rab11a
Pregnant vs Nulliparous	002 IT EP-CLA Glut	Pallium glutamatergic	Yes	GOBP_REGULATION_OF_POSTSYNAPSE_ORGANIZATION	Plasticity	2	1.063	Decreased	0.5607	0.4393	1	0.9971	No	Prickle1,Sipa1l1,Grin2b,Lats1,Asic2,Lrrtm2,Nrcam,Rtn4r,Abi2,Cpeb3,Grm5,Ube2m,Grid2,Mark1,Cdh2,Il1rapl1,Zmynd8,Lrfn2		Arhgap44,Arc,Baiap2,Efna1,Grid2,Akt1,Ptpn1,Dbn1,Nrp2,Grin2b,Itsn1,Arhgef15,Fgfr1,Lrrk2,Cux2
Pregnant vs Nulliparous	002 IT EP-CLA Glut	Pallium glutamatergic	Yes	GOBP_ESTABLISHMENT_OF_MITOCHONDRION_LOCALIZATION	Metabolic	2	1.06	Decreased	0.5584	0.4416	1	0.9971	No	Pkd1,Hif1a,Mapt,Actr10,Rhot1,Kif1b,Nefl,Uchl1		Mapt,Uchl1,Lrpprc,Spast,Hif1a,Opa1,Kif5b,Map1b
Pregnant vs Nulliparous	002 IT EP-CLA Glut	Pallium glutamatergic	Yes	GOBP_REGULATION_OF_FATTY_ACID_METABOLIC_PROCESS	Metabolic	2	1.059	Decreased	0.5578	0.4422	1	0.9971	No	Snca,Pgk1,Pdp1,Insig2,Ncor1,Wdtc1,Pparg,Pdk1,Dcaf5,Ubr4,Lpgat1,Lonp2,Nfe2l1,Scap,Ppargc1a		Srebf1,Pgk1,Pdk1,Appl2,Sirt2
Pregnant vs Nulliparous	002 IT EP-CLA Glut	Pallium glutamatergic	Yes	GOBP_CELL_MORPHOGENESIS_INVOLVED_IN_NEURON_DIFFERENTIATION	Plasticity	3	1.577	Decreased	0.5578	0.4422	1	0.9971	No	Dscaml1,Prickle1,Dscam,Ptk2,Tnr,Sipa1l1,Nova2,Ext1,Matn2,Creb1,Shtn1,Plxna4,Dab1,Ntrk3,Slit3,Ulk2,Thy1,Ece1,Ctnnd2,Dip2b,Flrt2,Zdhhc17,Nell2,Nrcam,Prkca,Pak2,Rtn4r,Prex2,Abi2,D130043K22Rik,Sema3e,Slit1,Hexa,B4galt5,Bcl11a,Dnm2,Grm5,Trio,Ptpn11,Mark2,Raph1,Cdh4,Aplp2,Auts2,Pten,Mef2c,Hecw1,Cck,Bsg,Il1rapl1,Nsmf,Kif21a,Nin,Ntrk2,Mink1,Kifc2,Ist1,Nedd4l,Efnb2,Cnp,Spast,Gabrb3,Ndn,Tiam2,Dcc,Trim46	Mef2c,Ptprz1,Tgfb2,Fgfr2,Sema6d,Ntrk2,Bcl11b,Cntn1,Vegfa,Fezf2,Cntn6,Bdnf,Pax6,Bmp7	Ntrk3,Arhgap44,Plxnd1,Bcl11b,Cxcl12,Sema4g,Bdnf,Shtn1,Arc,Baiap2,Map2k2,Egr2,Gorasp1,Cdk5r2,Sema4a,Nova2,Efna1,Dscaml1,Celsr3,Wnt7b,Nefh,Nog,Evl,Nr4a3,Nfib,Ece1,Ptch1,Sarm1,Ttc8,Dpysl5,Tbr1,Efnb3,Dnm2,Dbn1,Tiam1,Nrp2,Epha5,Nefl,Srf,Cttn,Nsmf
Pregnant vs Nulliparous	002 IT EP-CLA Glut	Pallium glutamatergic	Yes	GOBP_EXCITATORY_SYNAPSE_ASSEMBLY	Plasticity	2	0.9424	Increased	0.444	0.556	0.9977	0.9995	No	Prickle1,Ntrk3,Lats1,Lrrtm2,Clstn3,Grid2,Pten		Ntrk3,Sema4a,Grid2
Pregnant vs Nulliparous	002 IT EP-CLA Glut	Pallium glutamatergic	Yes	GOBP_NEURON_DEVELOPMENT	Neuronal	3	1.426	Increased	0.4446	0.5554	0.9977	0.9995	No	Dscaml1,Prickle1,Ptpru,Dscam,Ptk2,Myt1l,Tnr,Dgkg,Sipa1l1,Ptpn9,Nova2,Ext1,Matn2,Actl6b,Creb1,Scarb2,Sdk1,Rtn4rl1,Vrk1,Shtn1,Plxna4,Dab1,Ntrk3,Tenm3,Slit3,Ulk2,Prkd1,Thy1,Ece1,Tmem108,Ift88,Ctnnd2,Dip2b,Fig4,Flrt2,Zdhhc17,Clstn3,Nell2,Gabrb1,Nrcam,Prkca,Spock1,Pak2,Rtn4r,Prex2,Rasgrf1,Abi2,D130043K22Rik,Sema3e,Olfm3,Negr1,Slit1,Hexa,Cpeb3,Farp2,B4galt5,Bcl11a,Dnm2,Grm5,Trio,Ptpn11,Mark2,Wasf1,Raph1,Cdh4,Aplp2,Auts2,Grid2,Grip1,Pten,Ercc6,Mef2c,Hecw1,Mark1,Cck,Becn1,Bsg,Stmn3,Map4k4,Cpne5,Il1rapl1,Grm7,Nsmf,Zmynd8,Ogdh,Kif21a,Nin,Ntrk2,Mink1,Acap3,Kifc2,Ist1,Ptprg,Nedd4l,Csmd3,Efnb2,Tnfrsf21,Cnp,Spast,Gabrb3,Ptpn1,Ndn,Ptprk,Tiam2,Dcc,Trim46,Lrig2,Opcml,Crtac1,Cntn4,Pbx1,Spg11,Tanc2	Mef2c,Neurod6,Ptprz1,Jak2,Tgfb2,Stmn2,Fgfr2,Sema6d,Ntrk2,Bcl11b,Syt1,Cntn1,Neurod1,Vegfa,Hmgb1,Fezf2,Cntn6,Bdnf,Pax6,Bmp7	Ntrk3,Arhgap44,Plxnd1,Nrn1,Bcl11b,Cxcl12,Sema4g,Bdnf,Shtn1,Arc,Srrm4,Baiap2,Map2k2,Samd14,Nyap1,Eif2ak4,Rnf220,Egr2,Gorasp1,Cdk5r2,Sema4a,Nova2,Efna1,Dscaml1,Celsr3,Wnt7b,Crb1,Nefh,Nog,Ptprf,Evl,Nr4a3,Nfib,Ep300,Minar2,Grid2,Myo16,Vps13a,Gak,Ahi1,Akt1,Pick1,Ece1,Ptch1,Sarm1,Camsap2,Ascl1,Cep290,Trim32,Ttc8,Dpysl5,Casp3,Tbr1,Efnb3,Ptpn1,Dhfr,Dnm2,Dbn1,Tiam1,Nrp2,Epha5,Htra2,Nefl,Srf,Cttn,Nsmf,Map4k4,Cdkn1c,Itsn1,Rhoa,Dcc,Gsk3a,Pak2,Fgfr1,Neurod1,Nrp1,Dvl3,Rock1,Insm1,Ddr1,Lrrk2,Cux2,Fezf2,Adam17
Pregnant vs Nulliparous	002 IT EP-CLA Glut	Pallium glutamatergic	Yes	GOBP_REGULATION_OF_POSTSYNAPSE_ASSEMBLY	Plasticity	2	1.057	Decreased	0.5554	0.4446	1	0.9973	No	Pum2,Ube3b,Vps35,Cyfip2,Zdhhc8,Slc12a5		Rtn4,Rtn4r,Nae1,Ube2m,Slc12a5,S1pr2
Pregnant vs Nulliparous	002 IT EP-CLA Glut	Pallium glutamatergic	Yes	GOBP_POSITIVE_REGULATION_OF_PATTERN_RECOGNITION_RECEPTOR_SIGNALING_PATHWAY	Behavior Cognition	2	0.9438	Increased	0.4452	0.5548	0.9977	0.9995	No	Pum2,Peli1,Pja2,Nagk,Usp15,Wdfy1,Ddx3x		Mapk8,Rtn4
Pregnant vs Nulliparous	002 IT EP-CLA Glut	Pallium glutamatergic	Yes	GOBP_REGULATION_OF_LIPID_METABOLIC_PROCESS	Metabolic	2	1.055	Decreased	0.5535	0.4465	1	0.9973	No	Nr3c1,3110082I17Rik,Abca3,Id2,Fgf1,Snca,Pgk1,Pdp1,Scarb1,Insig2,Ncor1,Wdtc1,Mbtps2,Sec14l2,Asah1,Pparg,Ttc39b,Eef1a2,Htr2a,Pdk1,Dcaf5,Dnajc19		Srebf1,Pgk1,Dkk3,Htr2a,Abca7,Pdk1,Trem2,Appl2,Id2,Mapk1,Mtor,Sirt2,Sirt6,Sorl1,Capn2,Fabp3,Adra2a
Pregnant vs Nulliparous	002 IT EP-CLA Glut	Pallium glutamatergic	Yes	GOBP_CATECHOL_CONTAINING_COMPOUND_METABOLIC_PROCESS	Metabolic	2	0.9455	Increased	0.4469	0.5531	0.9977	0.9995	No	Snca,Vps35,Slitrk1,Nr4a2		Nr4a2,Park7,Chrnb2,Maoa,Epas1,Aldh2,Hprt,Slitrk1,Slc1a1,Drd1
Pregnant vs Nulliparous	002 IT EP-CLA Glut	Pallium glutamatergic	Yes	GOBP_SEQUESTERING_OF_CALCIUM_ION	Ion Transport	2	0.9464	Increased	0.4477	0.5523	0.9977	0.9995	No	Tmem38a,Prkd1,Thy1,Akap6,Calm3,Cacna1c,Hsp90b1,Pkd2,Asph,Jph4,Pdpk1,Abl1,Calr,Prkce		Prkce,Anxa6,Ntsr1,Trpm2,Bax,Npsr1
Pregnant vs Nulliparous	002 IT EP-CLA Glut	Pallium glutamatergic	Yes	GOBP_KETONE_METABOLIC_PROCESS	Metabolic	2	1.053	Decreased	0.5518	0.4482	1	0.9973	No	Snca,Pgk1,Pdp1,Insig2,Inhba,Ncor1,Stard7,Wdtc1,Nmt1,Pparg,Pptc7,Cyp46a1,Pdk1,Dcaf5,Ubr4,Oxct1,Scp2,Lpgat1,Lonp2,Nfe2l1,Pdss1		Srebf1,Pgk1,Dkk3,Pdk1,Nmt1,Appl2,Nqo1,Park7,Sirt2,Sirt6
Pregnant vs Nulliparous	002 IT EP-CLA Glut	Pallium glutamatergic	Yes	GOBP_MAST_CELL_ACTIVATION_INVOLVED_IN_IMMUNE_RESPONSE	Immune	2	1.052	Decreased	0.5512	0.4488	1	0.9973	No	Gnai1,Ptgds,Cbl		Vamp2,Cd84,Nr4a3,Vamp3
Pregnant vs Nulliparous	002 IT EP-CLA Glut	Pallium glutamatergic	Yes	GOBP_MUSCLE_CELL_APOPTOTIC_PROCESS	Stress Apoptosis	2	1.051	Decreased	0.5502	0.4498	1	0.9973	No	E2f3,Large1,Lrp6,Atp2a2,Ptpn1,Pdpk1,Map2k5,Smad4		Adrb1,Nrg1,Dnmt1,Ptpn1,Atf4
Pregnant vs Nulliparous	002 IT EP-CLA Glut	Pallium glutamatergic	Yes	GOBP_REGULATION_OF_PROTEIN_LOCALIZATION_TO_SYNAPSE	Neuronal	2	0.949	Increased	0.4502	0.5498	0.9977	0.9995	No	Tmem108,Clstn3,Dlg1,Abhd17b,Iqsec2		Arhgap44
Pregnant vs Nulliparous	002 IT EP-CLA Glut	Pallium glutamatergic	Yes	GOBP_CELL_SURFACE_TOLL_LIKE_RECEPTOR_SIGNALING_PATHWAY	Immune	2	1.049	Decreased	0.5474	0.4526	1	0.9973	No	Chuk,Peli1,Pja2,Traf3,Wdfy1		Prkce,Trim32,Traf3,Map3k7,Ripk2,Traf6,Ly96,Appl1,Bpifb1
Pregnant vs Nulliparous	002 IT EP-CLA Glut	Pallium glutamatergic	Yes	GOBP_POSITIVE_REGULATION_OF_CALCIUM_ION_TRANSPORT	Ion Transport	2	0.9523	Increased	0.4534	0.5466	0.9977	0.9995	No	Thy1,Akap6,Adcyap1r1,Cacna1d,Asph,Pdpk1,Abl1		Cxcl12,Ntsr1,P2rx3,Akap5,Bax,Npsr1
Pregnant vs Nulliparous	002 IT EP-CLA Glut	Pallium glutamatergic	Yes	GOBP_ORGANIC_ACID_METABOLIC_PROCESS	Metabolic	3	1.561	Decreased	0.5458	0.4542	1	0.9973	No	Faah,Osbpl1a,Mtch2,Prkag1,Mdh1,Cs,Snca,Slc4a4,Pgk1,Pdp1,Aco2,Insig2,Vdac1,Ghr,Aldoc,Zbtb7a,Gpx4,Pdhb,Ncor1,Atp1a2,Wdtc1,Asah1,Pparg,Pnpla8,Cyp46a1,Acsl1,Suclg1,Aldh7a1,Slc1a3,Osbpl2,Pcca,Htr2a,Scd2,Hif1a,Nagk,Mgat4a,Glul,Pdk1,Dcaf5,Lpin2,Col6a1,Pkm,Acsl3,Abcd3,Hacd1,Cbfa2t3,Csgalnact1,Acsl6,Pfkfb2,Pex7,Ubr4,Ppm1k,Scp2,Uchl1,Lpgat1,Abcc1	Apoe,Gpx1,Mri1,Nos2,Casp1,Abcc9,Crym,Prox1,Mif,Fgfr1,Stat3,Lpl,Slc1a3,Sox9,Gad2,Gad1,Msmo1,Htr2a	Srebf1,Pgk1,Htr2a,Msmo1,Faah,Slc1a3,Acss2,Pdk1,Aldoa,Lta4h,Ptgs1,Appl2,Gstp1,Ivd,Gpi1,Ldha,Ldhb,Col6a1,Shmt1,Tecr,Echs1,Pkm,Park7,Mtor,Hkdc1,Hadhb,Zbtb7a,Sirt2,Ogdh,Sirt6,Mpc2,Slc25a17
Pregnant vs Nulliparous	002 IT EP-CLA Glut	Pallium glutamatergic	Yes	GOBP_REGULATION_OF_SMALL_MOLECULE_METABOLIC_PROCESS	Metabolic	2	1.047	Decreased	0.5455	0.4545	1	0.9973	No	Nr3c1,3110082I17Rik,Mtch2,Fgf1,Prkag1,Snca,Slc4a4,Pgk1,Pdp1,Insig2,Zbtb7a,Ncor1,Wdtc1,Mbtps2,Sec14l2,Arpp19,Pparg,Pptc7,Ranbp2,Ttc39b,Htr2a,Hif1a,Pdk1,Dcaf5		Srebf1,Pgk1,Dkk3,Htr2a,Pink1,Pdk1,Trem2,Appl2,Mapk1,Park7,Mtor,Zbtb7a,Sirt2,Sirt6
Pregnant vs Nulliparous	002 IT EP-CLA Glut	Pallium glutamatergic	Yes	GOBP_NEUROMUSCULAR_PROCESS	Neuronal	2	1.045	Decreased	0.5441	0.4559	1	0.9973	No	Gaa,Shank1,Dlg4,Grcc10,Jph3,Glrb,Gpr88,Cwh43,Vps35,Scn1a,Adarb1,Nrxn1,Tuba1a,Slc1a3,Pcdh15		Fgf12,Slc1a3,Mtor,Kcnj2,Adarb1,Scn1a,Gba,Large1,Nbn,Nlgn2,Dvl1,Gm2a,Gaa,Dmd,Myh10,Uchl1,Itpr1,Ddit3
Pregnant vs Nulliparous	002 IT EP-CLA Glut	Pallium glutamatergic	Yes	GOBP_CELLULAR_RESPONSE_TO_REACTIVE_OXYGEN_SPECIES	Stress Apoptosis	2	0.9551	Increased	0.4561	0.5439	0.9977	0.9995	No	Stk25,Top2b,Prdx1,Aifm1,Mapt,Ercc6l2,Fyn,Agap3,Plekha1,Tet1,Camkk2,Sirpa,Map3k5,Lrrk2,Fer,Setx		Pink1,Mapk8,Nqo1,Map1lc3a,Mapk9,Map2k4,Park7,Sod1,Foxp1,Pcna
Pregnant vs Nulliparous	002 IT EP-CLA Glut	Pallium glutamatergic	Yes	GOBP_FATTY_ACID_CATABOLIC_PROCESS	Metabolic	2	1.044	Decreased	0.5432	0.4568	1	0.9973	No	Faah,Pcca,Lpin2,Abcd3,Pex7,Scp2,Lonp2,Acox1,Acbd5,Aig1		Faah,Ivd,Echs1,Hadhb,Slc25a17,Acaa2,Decr1,Hacl1,Akt2,Acox1
Pregnant vs Nulliparous	002 IT EP-CLA Glut	Pallium glutamatergic	Yes	GOBP_EXTRINSIC_APOPTOTIC_SIGNALING_PATHWAY	Stress Apoptosis	3	1.557	Decreased	0.5427	0.4573	1	0.9973	No	Stk3,Scg2,Stx4a,Inhba,Cyld,Ppp2r1a,Skil,Hipk1,Bcl2l1,Jak2,Madd,Fyn,Acvr1b	Il6ra,Jak2,Tgfb2,Cd27,Tnfsf12	Bcl2l2,Mcl1,Inhba,Nrg1,Raf1,Akt1,Src,Casp3,Eya3,Scrt2,Bax,Htra2,Daxx,Cttn,Stk4,Gsk3a,Pak2,Fgfr1,Htt,Nrp1,Tert,Ngf,Siah2,Eya1,Hmox1,Itgav,Hspa1b,Fgf10,Tgfbr1,Parp2,App,Mknk2,Bcl2,Bad
Pregnant vs Nulliparous	002 IT EP-CLA Glut	Pallium glutamatergic	Yes	GOBP_PYRIDINE_CONTAINING_COMPOUND_METABOLIC_PROCESS	Metabolic	2	0.9565	Increased	0.4574	0.5426	0.9977	0.9995	No	Nadk,Mtch2,Prkag1,Mdh1,Slc4a4,Pgk1,Aldoc,Zbtb7a,Ncor1,Gpd2,Htr2a,Hif1a,Slc25a22,Col6a1,Taldo1,Pkm,Cbfa2t3,Rbks,Pfkfb2		Pgk1,Htr2a,Aldoa,Gpi1,Ldha,Ldhb,Col6a1,Pcx,Pkm,Mtor,Hkdc1,Zbtb7a,Ogdh,Sirt6,Tpi1,Pdxk,Nadk2,Slc25a22,Idh1,Psat1,Ppp2ca,Insr,Uchl1,Mtch2,Aldoc,Noct,Pfkl,Idh2
Pregnant vs Nulliparous	002 IT EP-CLA Glut	Pallium glutamatergic	Yes	GOBP_GLIOGENESIS	Glial Myelination	3	1.557	Decreased	0.5424	0.4576	1	0.9973	No	Matn2,Creb1,Dab1,Ntrk3,Atxn1,Mtor,Negr1,B4galt5,Ptpn11,Socs7,Rheb,Pten,Rnf10,Large1,Sox11,Cdh2,Ntrk2,Kras,Tnfrsf21,Cnp,Ndn,Tenm4,Zeb2,Nfia,Hdac2,Slc8a3,Wasf3,Abl1,Chrm1,Dner	Ptprz1,P2ry12,Tgfb2,Nr3c1,Il6st,Ntrk2	Ntrk3,Gpr17,Tmem98,Map2k2,Egr2,Cx3cr1,Cdk5r2,Daam2,Sox4,Crb1,Nog,Raf1,Nfib,Vps13a,Opalin,Akt1,Pick1,Grb2,Ascl1
Pregnant vs Nulliparous	002 IT EP-CLA Glut	Pallium glutamatergic	Yes	GOBP_REGULATION_OF_LEUKOCYTE_MIGRATION	Immune	3	1.444	Increased	0.4579	0.5421	0.9977	0.9995	No	Slit2,Wnk1,Crk,Ptn,Gas6	Cd47,Il6ra,P2ry12	Cd47,Trem2,Mapk1,Rtn4,Cd81
Pregnant vs Nulliparous	002 IT EP-CLA Glut	Pallium glutamatergic	Yes	GOBP_NEGATIVE_REGULATION_OF_INTRINSIC_APOPTOTIC_SIGNALING_PATHWAY	Stress Apoptosis	2	0.9573	Increased	0.4582	0.5418	0.9977	0.9995	No	Ppia,Tpt1,Pink1,Nono,Rack1,Mapk8ip1,Opa1,Ptpn1,Dnaja1,Eno1,Tmbim6		Cxcl12,Akt1,Src,Trim32,Ptpn1,Atf4,Htra2,Mdm2,Ybx3,Lrrk2
Pregnant vs Nulliparous	002 IT EP-CLA Glut	Pallium glutamatergic	Yes	GOBP_VASCULAR_ENDOTHELIAL_GROWTH_FACTOR_RECEPTOR_SIGNALING_PATHWAY	Growth Factors	2	0.9588	Increased	0.4596	0.5404	0.9977	0.9995	No	Ptk2,Arnt,Sulf1,Prkd1,Pak2		Bcar1,Mapk14,Hif1an,Pgf,Src,Ptpn1,Arnt,Pak2,Nrp1,Vegfc,Fgf10,Nedd4
Pregnant vs Nulliparous	002 IT EP-CLA Glut	Pallium glutamatergic	Yes	GOBP_POSITIVE_REGULATION_OF_APOPTOTIC_SIGNALING_PATHWAY	Stress Apoptosis	2	1.041	Decreased	0.5402	0.4598	1	0.9975	No	Stk3,Mtch2,Inhba,Cyld,Pparg,Ppp2r1a,Skil,Jak2,Maged1		Ppp2r1a,Sfrp1,Nck1,Mapk9,Park7,Pdia3,Bclaf1,Sod1
Pregnant vs Nulliparous	002 IT EP-CLA Glut	Pallium glutamatergic	Yes	GOBP_REGULATION_OF_MACROPHAGE_ACTIVATION	Immune	2	0.9625	Increased	0.4631	0.5369	0.9977	0.9995	No	Snca,Fam76b,Pja2,Cd200		Trem2,Grn
Pregnant vs Nulliparous	002 IT EP-CLA Glut	Pallium glutamatergic	Yes	GOBP_CENTRAL_NERVOUS_SYSTEM_PROJECTION_NEURON_AXONOGENESIS	Plasticity	2	1.037	Decreased	0.5366	0.4634	1	0.9977	No	Slit2,Grcc10		Nr4a2,Chrnb2,Adarb1
Pregnant vs Nulliparous	002 IT EP-CLA Glut	Pallium glutamatergic	Yes	GOBP_CORTICAL_ACTIN_CYTOSKELETON_ORGANIZATION	Structural	2	0.9637	Increased	0.4643	0.5357	0.9977	0.9995	No	Akap11,Kcnc3,Dlg1,Rock1,Epb41,Calr,Rock2,Fmnl1		Iqgap1,Misp,Rock1,Ezr,Tln1,Epb41l3
Pregnant vs Nulliparous	002 IT EP-CLA Glut	Pallium glutamatergic	Yes	GOBP_POSITIVE_REGULATION_OF_CARBOHYDRATE_METABOLIC_PROCESS	Metabolic	2	1.036	Decreased	0.5354	0.4646	1	0.9977	No	Sorbs1,Arnt,Mtor,Rptor,Adcyap1r1		Gpd1,Irs2,Irs1,Ntsr1,Akt1,Pth1r,Arnt,Sorbs1
Pregnant vs Nulliparous	002 IT EP-CLA Glut	Pallium glutamatergic	Yes	GOBP_COGNITION	Behavior Cognition	3	1.547	Decreased	0.5352	0.4648	1	0.9977	No	Brinp1,Shank1,Prnp,Dlg4,Nrxn3,Grcc10,Dtnbp1,Tmod2,Mapk8ip2,Fgf13,Ndrg4,Jph3,Gpr88,Bcas2,Vdac1,Ppp3cb,Ptn,Atp1a2,Vps13b,Ppt1,Jakmip1,Itgb1,Mgat3,Tafa2,Tanc1,Camk4,Pja2,Nrxn1,Tuba1a,Setd5,Slc8a2,Braf,Htr2a,Slc12a5,Ttc8,Chrna7,Hif1a,Mapt,Elavl4,Fyn,Adcy8,Washc4,Prrt1,Adnp,Syt4,Tsc1,Adcy1,Nrgn,Abcc1,Chl1,Camk2n1,Ptprz1,Arf4,Atad1,Ift20,Comt,Shank3	Mef2c,Ptprz1,Calb1,Ntrk2,Lhcgr,Htr2a,Grin2b	Prkcg,Htr2a,Abca7,Ppt1,Acss2,Oprk1,Trem2,Tac1,Gpi1,Snap25,Mapk1,Eif4a3,Meis2,Chrnb2,Cdk5,Mef2c,Picalm,Large1,Pde1b,Calb1,Pias1,Gm2a,Chrna7,Grin1,Itga3,Camk4,Chrm1,Gmfb
Pregnant vs Nulliparous	002 IT EP-CLA Glut	Pallium glutamatergic	Yes	GOBP_PHOSPHOLIPID_METABOLIC_PROCESS	Metabolic	2	0.965	Increased	0.4654	0.5346	0.9977	0.9995	No	Vapa,Abca3,Pigu,Smpd4,Snca,Dgkh,Etnk1,Scarb1,Prdx6,Cwh43,Abca8b,Pikfyve,Gpx4,Nus1,Dgke,Inpp5a,Sbf1,Cpne6,Hmgcs1,Pnpla8,Far1,Pi4ka,Htr2a,Sh3glb1,Ggps1,Dnajc19,Pitpnm3,Slc44a1,Agpat3,Acsl3,Pip5k1c,Ip6k1,Scp2,Agpat5,Lpgat1,Ptdss1		Htr2a,Sacm1l,Pafah1b2,Ajuba,Abca8b,Capn2,Fabp3,Plppr4,Selenoi,Itpkb,Cdipt,Sphk2,Pik3cd,Hmgcr,Idh1,Plcg1,Smpd1,Lpl,Pik3c3,Plcb4,Etnppl,Abca3,Sptlc2,Lpin1,Pik3r1,Plaat1,Htr2c,Dgkq
Pregnant vs Nulliparous	002 IT EP-CLA Glut	Pallium glutamatergic	Yes	GOBP_CELL_ACTIVATION_INVOLVED_IN_IMMUNE_RESPONSE	Immune	3	1.454	Increased	0.4657	0.5343	0.9977	0.9995	No	Psmb1,Gnai1,Ptgds,Mtor,Cbl,Cd81,Psma1,Cr1l,Rc3h1,Ndfip1,Psmb3,Opa1,Trp53bp1,Paxip1,Eif2ak4,Pdpk1,Abl1,Rabgef1,Prkce,Rnf8,Brd2,Kmt2a,Gbf1	Il6ra,Cr1l,Jak1,Sema6d,Lamp1,Il6st,Nbn	Vamp2,Rara,Tmem98,Prkce,Eif2ak4,Cd84,Cx3cr1,Sema4a,Men1,Nr4a3,Ep300,Dock2
Pregnant vs Nulliparous	002 IT EP-CLA Glut	Pallium glutamatergic	Yes	GOBP_POSITIVE_REGULATION_OF_CELL_JUNCTION_ASSEMBLY	Structural	2	0.9676	Increased	0.468	0.532	0.9981	0.9995	No	Clstn2,Rtn4rl1,Ntrk3,Thy1,Asic2,Flrt2,Lrrtm2,Clstn3,Prkca,Grid2,Map4k4,Il1rapl1,Ntrk2,Nlgn1,Rock1,Abl1,Iqsec2,Slitrk5,Nrp1,Stau2,Fermt2,Adgrb2,Agrn,Adgrb3		Ntrk3,Bdnf,Wnt4,Sema4a,Grid2,Map4k4,Nrp1,Rock1,Cux2
Pregnant vs Nulliparous	002 IT EP-CLA Glut	Pallium glutamatergic	Yes	GOBP_CELL_SURFACE_PATTERN_RECOGNITION_RECEPTOR_SIGNALING_PATHWAY	Behavior Cognition	2	1.032	Decreased	0.5312	0.4688	1	0.9977	No	Chuk,Peli1,Pja2,Traf3,Wdfy1		Prkce,Trim32,Traf3,Map3k7,Ripk2,Traf6,Ly96,Appl1,Bpifb1
Pregnant vs Nulliparous	002 IT EP-CLA Glut	Pallium glutamatergic	Yes	GOBP_REGULATION_OF_SYNAPTIC_TRANSMISSION_GABAERGIC	Neuronal	2	1.032	Decreased	0.5312	0.4688	1	0.9977	No	Gabrb1,Nalcn,Gabrg2,Syn3,Kras,Gabrb3,Nlgn1		Npas4,Prkce,Kcnk2
Pregnant vs Nulliparous	002 IT EP-CLA Glut	Pallium glutamatergic	Yes	GOBP_REGULATION_OF_PROTEASOMAL_UBIQUITIN_DEPENDENT_PROTEIN_CATABOLIC_PROCESS	Protein Dynamics	2	1.032	Decreased	0.5311	0.4689	1	0.9977	No	Prickle1,Tlk2,Mtor,Glmn,Bbs7,Rack1,Fhit		Plk1,Trib2,Usp7,Axin2,Akt1,Csnk1a1,Gsk3a,Mdm2,Csnk1d,Lrrk2
Pregnant vs Nulliparous	002 IT EP-CLA Glut	Pallium glutamatergic	Yes	GOBP_BICELLULAR_TIGHT_JUNCTION_ASSEMBLY	Structural	2	0.9699	Increased	0.4704	0.5296	0.9981	0.9995	No	Pak2,Ikbkb,Dlg1,Rock1,Tbcd,Rock2,Tjp1		Marveld2,Apc,Srf,Pak2,Rock1
Pregnant vs Nulliparous	002 IT EP-CLA Glut	Pallium glutamatergic	Yes	GOBP_POSITIVE_REGULATION_OF_BLOOD_VESSEL_ENDOTHELIAL_CELL_MIGRATION	Vascular	2	1.029	Decreased	0.5287	0.4713	1	0.9979	No	Pik3c2a,Prkd1,Prkca,Hdac7,Plk2,Pdpk1,Abl1,Nrp1		Tgfbr3,Mapk14,Akt1,Plk2,Fgfr1,Nrp1,Adam17,Vegfc,Hmox1
Pregnant vs Nulliparous	002 IT EP-CLA Glut	Pallium glutamatergic	Yes	GOBP_MEMBRANE_DEPOLARIZATION_DURING_ACTION_POTENTIAL	Ion Transport	2	1.027	Decreased	0.5266	0.4734	1	0.9979	No	Atp1a2,Scn3b,Ptpn3,Scn1a,Slmap,Ywhah		Scn4b,Scn3b,Kcnj2,Scn1a
Pregnant vs Nulliparous	002 IT EP-CLA Glut	Pallium glutamatergic	Yes	GOBP_REGULATION_OF_CYTOSOLIC_CALCIUM_ION_CONCENTRATION	Ion Transport	2	1.027	Decreased	0.5265	0.4735	1	0.9979	No	Tspoap1,Osbpl2,Slc8a2,Ywhae,Adcy8		Adcy8,Cav2
Pregnant vs Nulliparous	002 IT EP-CLA Glut	Pallium glutamatergic	Yes	GOBP_POSTSYNAPTIC_MODULATION_OF_CHEMICAL_SYNAPTIC_TRANSMISSION	Neuronal	2	0.9748	Increased	0.4751	0.5249	0.9983	0.9995	No	Sorcs3,Trio,Rasgrf2,Dcc,Chrm1,Usp8,Clmp,Plcb1		Nefh,Ina,Nefl,Dcc,Eif4e,Ppp3r1
Pregnant vs Nulliparous	002 IT EP-CLA Glut	Pallium glutamatergic	Yes	GOBP_REGULATION_OF_ACTIN_FILAMENT_BUNDLE_ASSEMBLY	Structural	2	0.9754	Increased	0.4757	0.5243	0.9983	0.9995	No	Dlc1,Shank1,Arhgap6,Pfn2,Clasp2,Braf,Ttc8,Cdc42,Tsc1,Coro2b,Shank3,Ccdc88a,Rac1,Rhoa,Ppfia1,Cx3cl1,Ppm1e,Evl		Cd47,Sfrp1,Tac1,Mkks,Mtor
Pregnant vs Nulliparous	002 IT EP-CLA Glut	Pallium glutamatergic	Yes	GOBP_REGULATION_OF_AXONOGENESIS	Plasticity	2	0.9756	Increased	0.4758	0.5242	0.9983	0.9995	No	Dscam,Tnr,Sipa1l1,Shtn1,Dab1,Ntrk3,Ulk2,Thy1,Dip2b,Pak2,Rtn4r,D130043K22Rik,Slit1,Bcl11a,Mark2,Cdh4,Pten,Nin,Ntrk2,Ist1,Tiam2,Dcc,Trim46,Rufy3,Zeb2,Smurf1		Ntrk3,Plxnd1,Cxcl12,Bdnf,Shtn1,Map2k2,Efna1,Efnb3,Tiam1,Nefl,Srf,Dcc,Pak2,Nrp1
Pregnant vs Nulliparous	002 IT EP-CLA Glut	Pallium glutamatergic	Yes	GOBP_VASOCONSTRICTION	Vascular	2	1.022	Decreased	0.5218	0.4782	1	0.9979	No	Faah,Bmpr2,Atp1a2,Itgb1,Htr2a,Rap1gds1		Htr2a,Faah,Mkks,Bbs2
Pregnant vs Nulliparous	002 IT EP-CLA Glut	Pallium glutamatergic	Yes	GOBP_REGULATION_OF_CELLULAR_RESPONSE_TO_STRESS	Stress Apoptosis	3	1.471	Increased	0.4784	0.5216	0.9993	0.9995	No	Hspa5,Atf6,Tnr,Usp25,Actl6b,Rnf169,Smchd1,Slf2,Rtn4rl1,Ppia,Ntrk3,Thy1,Tpt1,Prkdc,Mtor,Rtn4r,D130043K22Rik,Epc1,Arid2,Phf10,Micu1,Bfar,Arl6ip5,Tmem33,Klhdc10,Grm5,Adcyap1r1,Fus,Pink1,Atr,Terf2,Rnft1,Rack1,Fads2,Ercc6,Atxn7	Spp1,Eif2ak2	Ntrk3,Plk1,Taf4,Adcy8,Cxcl12,Riox1,Map2k2,Cebpg,Sox4,Hnrnpk,Ptprf,Ep300,Supt20,Pbrm1,Kcnk2,Axin2,Akt1,Nr1h2,Ep400,Smarcd1,Trim32,Ptpn1,Eya3,Dhfr,Brd7,Bax,Vhl,Trp53bp1,Brcc3,Chek1,Meaf6,Mdm2
Pregnant vs Nulliparous	002 IT EP-CLA Glut	Pallium glutamatergic	Yes	GOBP_REGULATION_OF_D_GLUCOSE_TRANSMEMBRANE_TRANSPORT	Metabolic	2	0.9791	Increased	0.4793	0.5207	0.9993	0.9995	No	Sorbs1,Ctnnd1,Ptpn11,Pid1,Osbpl8,Slc25a27,Pea15a,Appl1		Irs2,Irs1,Mapk14,Nr4a3,C1qtnf12,Akt1,Zdhhc7,Gsk3a,Sorbs1,Tert
Pregnant vs Nulliparous	002 IT EP-CLA Glut	Pallium glutamatergic	Yes	GOBP_REGULATION_OF_TRANS_SYNAPTIC_SIGNALING	Neuronal	3	1.527	Decreased	0.5205	0.4795	1	0.9983	No	Clstn2,Btbd9,Tnr,Sipa1l1,Creb1,Grin2b,Sorcs3,Caln1,Apba2,Gria1,Gpr158,Tmem108,Hip1,Sqstm1,Lrrtm2,Gria3,Zdhhc17,Clstn3,Gabrb1,Camkv,Cacng3,Rasgrf1,Shisa9,Nalcn,Cpeb3,Grin2a,Pnkd,Syt7,Dlgap2,Apba1,Calm3,Gabrg2,Grm5,Trio,Pink1,Lgmn,Grik5,Grid2,Pten,Syn3,Pxk,Nsg1,Mef2c,Large1,Tshz3,Slc24a2,Cacng8,Grm7,Nsmf,Zmynd8,Atp2a2,Lrfn2,Gsg1l,Fbxl20,Ntrk2,Celf4,Rasgrf2,Grm1,Kras,Gabrb3,Homer2,Dcc,Plk2,Cntn4	Mef2c,Jak2,Calb1,Gria2,Nrg3,Ntrk2,Syt1,Htr2a,Grin2b	Npas4,Vamp2,Arhgap44,Rara,Lamp5,Adcy8,Nrn1,Bdnf,Arc,Baiap2,Prkce,Eif2ak4,Sv2c,Cx3cr1,Nefh,Nog,Grid2,Kcnk2,Vps13a,Gnai2,P2rx3,Pick1,Otof,Akap5,Ina,Efnb3,Plk2,Atf4,Dbn1,Nefl,Bcr,Srf,Nsmf,Grin2b,Dcc,Eif4e
Pregnant vs Nulliparous	002 IT EP-CLA Glut	Pallium glutamatergic	Yes	GOBP_POSITIVE_REGULATION_OF_SYNAPSE_ASSEMBLY	Plasticity	2	1.021	Decreased	0.5204	0.4796	1	0.9983	No	Clstn2,Rtn4rl1,Ntrk3,Asic2,Flrt2,Lrrtm2,Clstn3,Prkca		Ntrk3,Bdnf,Sema4a,Grid2
Pregnant vs Nulliparous	002 IT EP-CLA Glut	Pallium glutamatergic	Yes	GOBP_REGULATION_OF_BLOOD_CIRCULATION	Vascular	2	0.98	Increased	0.4801	0.5199	0.9993	0.9995	No	Gaa,Faah,Sumo1,Bmpr2,Cxadr,Fgf13,Jph3,Atp1a2,Scn3b,Itgb1,Slc8a2,Pde4b,Snta1,Htr2a		Srebf1,Htr2a,Faah,Tac1,Scn4b,Scn3b,Kcnj2,Nos1ap,Atp2b2,Jup,Dlg1,Adra2a,Atp1b2,Kcnj3,Dsg2
Pregnant vs Nulliparous	002 IT EP-CLA Glut	Pallium glutamatergic	Yes	GOBP_LIPOPROTEIN_METABOLIC_PROCESS	Metabolic	2	1.02	Decreased	0.5197	0.4803	1	0.9983	No	Abhd17a,Ppm1a,Nmt2,Ppt1,Nmt1,Zdhhc8,Glul,Atg16l1,Scp2		Atg13,Ppt1,Nmt1
Pregnant vs Nulliparous	002 IT EP-CLA Glut	Pallium glutamatergic	Yes	GOBP_REGULATION_OF_MONOATOMIC_ION_TRANSPORT	Ion Transport	3	1.524	Decreased	0.5181	0.4819	1	0.9983	No	Sumo1,Prnp,Serpine2,Snca,Fgf13,Wnk1,Camk2b,Jph3,Stimate,Vdac1,Ppp3cb,Diaph1,Cab39,Atp1a2,Kcnc2,Scn3b,Stim1,Ptpn3,Rab11b,Actn4,Pde4b,Snta1,Htr2a,Atp1b3,Cask,Ywhae,Fyn,Kcnip3,Calm2,Atp1a1,Slmap,Ctnnb1,Gnai2,Calm1	P2ry12,Npsr1	Htr2a,Fgf12,Kcnc2,Oprk1,Trem2,Ppp3r2,Kcnab3,Psen2,Scn4b,Rgs9,Scn3b,Kcnj2,Nos1ap,Cntn1,Diaph1,Dpp10,Bak1,Dlg1,Per1,Gopc,Adra2a,Atp1b2,Trpc3,Grin1,Tcaf1,Chrm1,Crbn,Sphk2,Camk2a,Utrn,P2rx4,Dmd,Hes1
Pregnant vs Nulliparous	002 IT EP-CLA Glut	Pallium glutamatergic	Yes	GOBP_MICROTUBULE_CYTOSKELETON_ORGANIZATION_INVOLVED_IN_MITOSIS	Structural	2	0.9822	Increased	0.4823	0.5177	0.9997	0.9995	No	Prickle1,Rmdn1,Gnai1,Smc1a,Ptpa,Htt,Chmp4b,Spast,Mapre1,Mcph1,Plk2,Tacc1,Kif2a,Ripor2,Chmp3,Lsm14a,Vcp		Plk1,Tpr,Spry1,Mcph1,Misp,Plk2,Wrap73,Rhoa,Htt,Spry2,Mapre1,Map4,Hspa1b,Fgf10,Cenpe,Mybl2,Stag2,Kif3b,Lsm14a,Nup62,Pcnt
Pregnant vs Nulliparous	002 IT EP-CLA Glut	Pallium glutamatergic	Yes	GOBP_ASTROCYTE_DIFFERENTIATION	Glial Myelination	3	1.478	Increased	0.4832	0.5168	0.9997	0.9991	No	Nr3c1,Serpine2,Id2	Nr3c1,Il6st,Ifngr1,Pax6,Sox9,Gfap	Trem2,Grn,Gfap,Id2,Mapk1,Pou3f2,Ifngr1,Il6st,Dll1,Large1,Lamb2,Mapk3,Hes1,Mapt
Pregnant vs Nulliparous	002 IT EP-CLA Glut	Pallium glutamatergic	Yes	GOBP_GLIAL_CELL_DEVELOPMENT	Glial Myelination	3	1.522	Decreased	0.5166	0.4834	1	0.9983	No	Id2,Tppp,Gpm6b,Slc25a46,Mapt,Col6a1,Clu,Ppp3r1,App,Psen1,Dicer1,Sos1,Plp1,Plec,Ttbk1,Mapk1,Cntn2,Dag1,Cspg5,Sirt2	Tgfb1,Cntn2,Mag,Olig1,Clu,Myrf,Sox10	Trem2,Gstp1,Grn,Gfap,Pou3f1,Col6a1,Id2,Mapk1,Pou3f2,Ifngr1,Sirt2,Cntn1,Dag1,Cdk5,Dll1,Sod1,Lamb2,Pard3,Plec,Mapk3,Adgrg6
Pregnant vs Nulliparous	002 IT EP-CLA Glut	Pallium glutamatergic	Yes	GOBP_ISOPRENOID_METABOLIC_PROCESS	Metabolic	2	0.9837	Increased	0.4839	0.5161	0.9997	0.9991	No	Hmgcs1,Ggps1,Scp2,Pdss1,Hmgcr,Crppa		Dgat1,Hmgcr,Lpl,Akr1b3,Adh5,Ldlr
Pregnant vs Nulliparous	002 IT EP-CLA Glut	Pallium glutamatergic	Yes	GOBP_POSITIVE_REGULATION_OF_MACROAUTOPHAGY	Protein Dynamics	2	1.016	Decreased	0.5161	0.4839	1	0.9983	No	Eif2ak1,Scoc,Vdac1,Vps13d,Sh3glb1,Hif1a,Supt5		Pink1,Pafah1b2,Sesn1,Gba,Mapk3,Ambra1,Tbk1,Gpsm1,Ikbkg,Sptlc2,Snx30,Hif1a
Pregnant vs Nulliparous	002 IT EP-CLA Glut	Pallium glutamatergic	Yes	GOBP_REGULATION_OF_ANDROGEN_RECEPTOR_SIGNALING_PATHWAY	Hormonal	2	1.016	Decreased	0.5161	0.4839	1	0.9983	No	Zbtb7a,Ncor1,Ddx5		Sfrp1,Park7,Zbtb7a,Foxp1
Pregnant vs Nulliparous	002 IT EP-CLA Glut	Pallium glutamatergic	Yes	GOBP_ACYL_COA_METABOLIC_PROCESS	Metabolic	2	0.9838	Increased	0.4839	0.5161	0.9997	0.9991	No	Snca,Pgk1,Pdp1,Pdhb,Ppt1,Hmgcs1,Far1,Acsl1,Suclg1,Pcca,Pdk1,Acsl3,Hacd1,Acsl6		Pgk1,Ppt1,Acss2,Pdk1,Tecr,Ogdh,Mpc2,Elovl4,Dgat1
Pregnant vs Nulliparous	002 IT EP-CLA Glut	Pallium glutamatergic	Yes	GOBP_REGULATION_OF_HORMONE_LEVELS	Hormonal	3	1.479	Increased	0.4841	0.5159	0.9997	0.9991	No	Pcsk1n,Pcsk7,Arnt,Creb1,Chst9,Ptprn2,Prkd1,Ece1,Scg5,Prkca,Tardbp,Smpd3,Egr1,Syt7,Mpc2,Ptpn11,Psmd9,Uqcc2,Ndufaf2,Sox11,Arl15	Il6ra,Jak2,Nr3c1,Pdgfra,Il6st,Lhcgr	Vamp2,Egr1,Cry2,Cyp11a1,Adcy8,Inhba,Prkce,Wnt4,Irs2,Irs1,Hsd17b7,Sox4,Raf1,C1qtnf12,Slc16a2,Pick1,Ece1,Slc16a1,Vamp3,Epha5,Arnt,Acvr2b,Sox11,Itsn1,Tiparp,Fgfr1,Kdm5b,Rph3al,Htr1a,Per2,Mme,Neurod1,Sox8,Stx1a
Pregnant vs Nulliparous	002 IT EP-CLA Glut	Pallium glutamatergic	Yes	GOBP_REGULATION_OF_INTRACELLULAR_STEROID_HORMONE_RECEPTOR_SIGNALING_PATHWAY	Hormonal	2	1.015	Decreased	0.515	0.485	1	0.9986	No	Lats1,Pias2,Wbp2,Per1,Parp1,Carm1,Hdac2,Calr,Safb2,Prmt2,Smarca4		Cry2,Ep300,Phb,Src,Kmt2d,Strn3,Ncor1,Rhoa
Pregnant vs Nulliparous	002 IT EP-CLA Glut	Pallium glutamatergic	Yes	GOBP_REGULATION_OF_POSTSYNAPTIC_MEMBRANE_NEUROTRANSMITTER_RECEPTOR_LEVELS	Neuronal	2	1.014	Decreased	0.5141	0.4859	1	0.9986	No	Tmem108,Hip1,Cnih3,Cblb,Ctnnd1,Cacng3,Snx27,Grid2,Grip1,Nsg1,Gphn,Cacng8,Sst,Gsg1l,Dlg1,Efnb2,Iqsec3		Arhgap44,Arc,Rnf220,Nrg1,Grid2
Pregnant vs Nulliparous	002 IT EP-CLA Glut	Pallium glutamatergic	Yes	GOBP_T_HELPER_17_TYPE_IMMUNE_RESPONSE	Immune	2	1.013	Decreased	0.513	0.4871	1	0.9986	No	Brd4,Psma5,Jak1,Junb,Psma3		Psma4,Il6st,Malt1
Pregnant vs Nulliparous	002 IT EP-CLA Glut	Pallium glutamatergic	Yes	GOBP_ENDOCRINE_SYSTEM_DEVELOPMENT	Hormonal	3	1.483	Increased	0.4875	0.5125	0.9997	0.9986	No	Creb1,Rheb,Cdh2,Pbx1,Pdpk1,Smad4,Map2k1,Rfx3,Raf1,Rbpj,Nf1,Fgf10	Il6ra,Nr3c1,Pdgfra,Neurod1,Pax6,Sall1,Sox9,Dkk3	Map2k2,Wnt4,Sox4,Nog,Raf1,Akt1,Ascl1,Srf,Sox3,Cdkn1c,Gsk3a,Neurod1,Insm1,Sox9,Fgf10,Tgfbr1,Bad,Rbpj,Clock,Bmp2,Gsk3b,Sall1
Pregnant vs Nulliparous	002 IT EP-CLA Glut	Pallium glutamatergic	Yes	GOBP_T_CELL_SELECTION	Immune	2	0.9883	Increased	0.4884	0.5116	0.9997	0.9986	No	Brd4,Cyld,Psma5,Jak1,Braf,Psma3,Tox		Ctsl,Mtor,Psma4,Il6st,Itpkb,Tox
Pregnant vs Nulliparous	002 IT EP-CLA Glut	Pallium glutamatergic	Yes	GOBP_NEGATIVE_REGULATION_OF_SYNAPTIC_TRANSMISSION	Neuronal	2	0.9893	Increased	0.4893	0.5107	0.9997	0.9986	No	Tnr,Sorcs3,Gria1,Gabrb1,Gabrg2,Grm5,Grid2,Slc24a2,Gabrb3,Plk2,Grik3,Iqsec2,Stau2		Adcy8,Arc,Grid2,Vps13a,Gnai2,Pick1,Plk2,Srf
Pregnant vs Nulliparous	002 IT EP-CLA Glut	Pallium glutamatergic	Yes	GOBP_ACTIVATION_OF_INNATE_IMMUNE_RESPONSE	Immune	2	1.009	Decreased	0.5091	0.4909	1	0.9986	No	Ap3b1,Pum2,Abhd17a,Matr3,Hspa8,Cyld,Sin3a,Ppt1,Chuk,Peli1,Pja2,Nagk,Pcbp2,Usp15,Ywhae,Fyn,Washc4,Traf3,Tyro3,Wdfy1,Xiap,Ddx3x,Irf2,Otud4,Ptprs		Ufd1,Ppt1,Trem2,Appl2,Lamp2,Ifih1,Mapk8,Xrcc5,Rtn4,Sirt2
Pregnant vs Nulliparous	002 IT EP-CLA Glut	Pallium glutamatergic	Yes	GOBP_NEURON_CELLULAR_HOMEOSTASIS	Neuronal	2	1.007	Decreased	0.5073	0.4927	1	0.9986	No	Tspoap1,Atp6v1g1,Atp6v1c1,Osbpl2,Slc8a2,Fggy,Tyro3,Atp6v1f,Taok1,Cacnb4,Adora1,Atp6v1a,Cx3cl1,Atp6v1e1		Atp6v1b2,Calb1,Atp6v0a1,Atp6ap2
Pregnant vs Nulliparous	002 IT EP-CLA Glut	Pallium glutamatergic	Yes	GOBP_RESPONSE_TO_AXON_INJURY	Neuronal	2	0.9929	Increased	0.4929	0.5071	0.9997	0.9986	No	Tnr,Matn2,Rtn4rl1,Ntrk3,Rtn4r,D130043K22Rik		Ntrk3,Map2k2,Ptprf,Kcnk2,Sarm1,Dhfr,Bax,Nefl
Pregnant vs Nulliparous	002 IT EP-CLA Glut	Pallium glutamatergic	Yes	GOBP_SMALL_MOLECULE_METABOLIC_PROCESS	Metabolic	3	1.508	Decreased	0.5061	0.4939	1	0.9986	No	Gaa,Faah,Nadk,Osbpl1a,Nr3c1,Uxs1,3110082I17Rik,Mtch2,Fgf1,Prkag1,Mdh1,Cs,Snca,Slc4a4,Man2a1,Pgk1,Pdp1,Aco2,Scarb1,Insig2,Vdac1,Ghr,Aldoc,Zbtb7a,Gpx4,Inhba,Pdhb,Ncor1,Hspa8,Gpd2,Atp1a2,Inpp5a,Ppt1,Stard7,Wdtc1,Mbtps2,Itpk1,Pgm2l1,Sec14l2,Mfn1,Asah1,Hmgcs1,Arpp19,Pparg,Pptc7,Pnpla8,Gucy1a2,Cyp46a1,Ndufa5,Far1,Ranbp2,Acsl1,Ttc39b,Suclg1,Aldh7a1,Slc1a3,Osbpl2,Fut8,Pde4b,Pcca,Htr2a,Nt5c2,Scd2,Hif1a,Nagk,Mgat4a,Pde7a,Dcakd,Glul,Pdk1,Dcaf5,Ugp2,Cask,Slc25a22,Lpin2,Col6a1,Adcy8,Taldo1,Gda,Pkm,Fggy,Acsl3,Abcd3,Hacd1,Cbfa2t3,Rbks,Uggt2,Csgalnact1,Adcy5,Acsl6,Ndufc2,Pfkfb2,Adcy1,Ndufs2,Ip6k1,Pex7,Ubr4,Oxct1,Ppm1k,Scp2,Uchl1,Lpgat1	Nr3c1,Hmgcs1,Lhcgr,Hmgb1,Htr2a,Msmo1,Gad1,Gad2,Inhba,Sox9,Dkk3,Slc1a3	Srebf1,Kcnj11,Pgk1,Dkk3,Htr2a,Msmo1,Pink1,Faah,Slc1a3,Ppt1,Acss2,Atp6v1b2,Pdk1,Aldoa,Lta4h,Trem2,Ptgs1,Appl2,Gstp1,Ivd,Gpi1,Gucy1a1,Ldha,Ldhb,Col6a1,Pcx,Shmt1,Mapk1,Tecr,Echs1,Pkm,Esd,Park7,Mtor,Hkdc1,Hadhb,Zbtb7a,Cyb5r3,Prpsap2,Sirt2,Ogdh,Sirt6,Atp5o,Mpc2,Slc25a17,Gba,Dlg1,Neil1,Fabp3,Elovl4,Gars,Dgat1,Adcy2,Fh1,Tpi1,Dagla,Pdxk,Itpkb,Tph1,Gaa,Ak4,Sphk2,Fah,Mpi,Sdha,P4hb,Npy1r,Acaa2,Decr1,Nadk2,Slc25a22,Gad2,Prkar2b,Man2b2,Nfe2l1,Hmgcr,Hacl1,Fdx1,Msra,Idh1,Akt2,Psat1,Azin2,Ppp2ca,Insr,Acox1,Uchl1,Entpd1,Mtch2,Cebpa,Smpd1,Carmil1,Lpl,Stat5b,Aldh2,Npc1,Akr1b3,Abca1,Kat2a,Aldoc,Noct,Ndufa12,Pfkl,Hprt,Idh2
Pregnant vs Nulliparous	002 IT EP-CLA Glut	Pallium glutamatergic	Yes	GOBP_LYMPHOCYTE_MIGRATION	Immune	2	0.9954	Increased	0.4954	0.5046	0.9999	0.9986	No	Ext1,Gnai1,Lrch1		Cxcl12,Aif1,Akt1,Rhoa,Adam17,Cd200,Ext1,App,Dock8
Pregnant vs Nulliparous	002 IT EP-CLA Glut	Pallium glutamatergic	Yes	GOBP_REGULATION_OF_TRANSLATION	Protein Dynamics	2	1.004	Decreased	0.5043	0.4957	1	0.9986	No	Eif2ak1,Eif4g3,Dhx57,Pum2,Eif2s3x,Eif5b,Ddx1,Polr2g,Pabpc1,Eif2s2,Uhmk1,Eif4g1,Eif4b,Elp2,Mtpn,Cnot2,Impact,Cpeb4,Pura,Ogfod1,Abce1,Prr16,Ybx1,Eif5,Purb,Selenot,Pkm,Tia1,Eef2,Dhx9,Eif4enif1,Eef2k,Habp4,Cnot7,Ddx3x,Srp9,Bzw2,Fmr1,Ncbp1		Pink1,Nck1,Ncl,Shmt1,Pkm,Mtor,Eif4a3,Ajuba,Prmt1,Elavl1,Khdrbs1,Eif4g3,Eif4g1,Prkdc,Elp2,Impact,Rbm8a
Pregnant vs Nulliparous	002 IT EP-CLA Glut	Pallium glutamatergic	Yes	GOBP_REGULATION_OF_LEUKOCYTE_MEDIATED_IMMUNITY	Immune	2	1.003	Decreased	0.5035	0.4965	1	0.9986	No	Stx4a,Pram1,Ddx1,Crk,Ppp3cb,Stxbp1,Camk4,Ywhag		Trem2,Tac1,Ap1g1,Tfrc,Ahr,Cd81,Shld1,Malt1,Klhl22,Lamp1,Il18,Camk4,Mapk3,Sphk2,Ddx21,Pdpk1,Ywhag,Stat5b,Msh2,Pik3c3,Stxbp1,Jak3,Mad2l2,Syk,Ppp3cb
Pregnant vs Nulliparous	002 IT EP-CLA Glut	Pallium glutamatergic	Yes	GOBP_EPHRIN_RECEPTOR_SIGNALING_PATHWAY	Plasticity	2	0.9975	Increased	0.4974	0.5026	1	0.9986	No	Ptk2,Sipa1l1,Ntrk3,Ptpn11,Rasa1,Anks1b,Efnb2,Abl1,Arhgef28,Nck1,Nck2		Ntrk3,Efna1,Src,Efnb3,Tiam1,Epha5
Pregnant vs Nulliparous	002 IT EP-CLA Glut	Pallium glutamatergic	Yes	GOBP_DENDRITE_DEVELOPMENT	Neuronal	2	1.001	Decreased	0.5015	0.4985	1	0.9986	No	Prickle1,Dscam,Dgkg,Sipa1l1,Matn2,Actl6b,Sdk1,Dab1,Ctnnd2,Pak2,Prex2,Abi2,D130043K22Rik,Cpeb3,Bcl11a,Grm5,Pten,Mef2c,Hecw1,Mark1,Il1rapl1,Nsmf,Zmynd8,Mink1,Nedd4l,Csmd3,Gabrb3,Dcc,Tanc2,Nlgn1,Carm1,Hdac2,Abl1,Kndc1,Slitrk5,Nrp1,Stau2,Arhgap33,Nck2,Sez6,Prex1,Adgrb3,Lpar1,Trpc5,Camk1,Rab21		Arhgap44,Arc,Baiap2,Gorasp1,Efna1,Sarm1,Camsap2,Dpysl5,Dbn1,Nsmf,Itsn1,Dcc,Pak2,Nrp1,Lrrk2,Cux2,Fezf2
Pregnant vs Nulliparous	002 IT EP-CLA Glut	Pallium glutamatergic	Yes	GOBP_INTRINSIC_APOPTOTIC_SIGNALING_PATHWAY_IN_RESPONSE_TO_OXIDATIVE_STRESS	Stress Apoptosis	2	0.9987	Increased	0.4987	0.5013	1	0.9986	No	Ppia,Arl6ip5,Pink1,Nono,Rack1		Map3k5,Mcl1,Akt1,Atf4,Htra2,Daxx
Pregnant vs Nulliparous	002 IT EP-CLA Glut	Pallium glutamatergic	Yes	GOBP_NEUROTROPHIN_TRK_RECEPTOR_SIGNALING_PATHWAY	Growth Factors	2	1.001	Decreased	0.501	0.499	1	0.9986	No	Tmem108,Zdhhc17,Ptpn11,Wasf1		Bcar1,Raf1,Spry1,Casp3,Spry2,Ddit4,Ngf
Pregnant vs Nulliparous	002 IT EP-CLA Glut	Pallium glutamatergic	Yes	GOBP_LEARNING_OR_MEMORY	Behavior Cognition	3	1.499	Increased	0.4994	0.5006	1	0.9986	No	Brinp1,Shank1,Prnp,Dlg4,Nrxn3,Dtnbp1,Tmod2,Mapk8ip2,Fgf13,Ndrg4,Jph3,Gpr88,Bcas2,Vdac1,Ppp3cb,Ptn,Atp1a2,Vps13b,Ppt1,Itgb1,Tafa2,Tanc1,Camk4,Pja2,Nrxn1,Tuba1a,Slc8a2,Braf,Htr2a,Slc12a5,Chrna7,Hif1a,Mapt,Elavl4,Fyn,Adcy8,Prrt1,Adnp,Syt4,Tsc1,Adcy1,Nrgn,Abcc1,Camk2n1,Ptprz1,Arf4,Atad1,Ift20,Comt,Shank3	Mef2c,Ptprz1,Calb1,Ntrk2,Htr2a,Grin2b	Prkcg,Htr2a,Abca7,Ppt1,Acss2,Oprk1,Trem2,Tac1,Gpi1,Snap25,Mapk1,Eif4a3,Meis2,Chrnb2,Cdk5,Mef2c,Picalm,Large1,Pde1b,Calb1,Pias1,Gm2a,Chrna7,Grin1,Itga3,Camk4
Pregnant vs Nulliparous	002 IT EP-CLA Glut	Pallium glutamatergic	Yes	GOBP_REGULATION_OF_KETONE_METABOLIC_PROCESS	Metabolic	2	0.9996	Increased	0.4995	0.5005	1	0.9986	No	Snca,Pgk1,Pdp1,Insig2,Ncor1,Wdtc1,Pparg,Pptc7,Pdk1,Dcaf5,Ubr4,Lpgat1,Lonp2,Nfe2l1		Srebf1,Pgk1,Dkk3,Pdk1,Appl2
Pregnant vs Nulliparous	004 L6 IT CTX Glut	Pallium glutamatergic	Yes	GOBP_TRANSLATIONAL_INITIATION	Protein Dynamics	2	1.988	Decreased	0.9998	0.0001561	1	0.6513	Yes	Hbs1l,Eif4g2,Eif3j1,Eif3f,Eif3b,Ppp1ca,Impact,Eif2b5,Sh3bgrl,Syncrip,Eif2s3x,Eif4e,Bzw1,Metap2,Eif2b1,Mtif3,Npm1,Eif3e,Csde1,Abce1,Pelo,Nck1,Eif1ad,Fmr1,Eif3c,Paip2b,Slbp,Ddx3x,Uhmk1,Mtfmt,Akt2,Atf4,Paip1,Eif3g,Eif1b,Ythdf2,Eif3a,Eif5,LTO1,Mettl3		Eif2s2,Mtif2,Eif2a,Eif2b1,Fmr1,Eif2s1,Eif4ebp1,Atf4,Eif4ebp2,Ago2,Mettl3,Eif4e,Eif2ak4
Pregnant vs Nulliparous	004 L6 IT CTX Glut	Pallium glutamatergic	Yes	GOBP_REGULATION_OF_INTRINSIC_APOPTOTIC_SIGNALING_PATHWAY_IN_RESPONSE_TO_DNA_DAMAGE	Stress Apoptosis	2	1.943	Decreased	0.9979	0.002078	1	0.7605	Yes	Tpt1,Usp47,Hnrnpk,Nacc2,Mif,Atad5,Cdkn2d,Trim32,Triap1,Fbh1,Bcl2,Clu,Mtch2,Sirt1		Hnrnpk,Bcl2
Pregnant vs Nulliparous	004 L6 IT CTX Glut	Pallium glutamatergic	Yes	GOBP_MAINTENANCE_OF_SYNAPSE_STRUCTURE	Neuronal	2	0.06514	Increased	0.002685	0.9973	0.7423	1	Yes	C1ql3,Bsn,Plxna4,Cbln2,Erc2,Prickle1		Sort1,Grn,Bsn,Cbln4,Erc2,Cbln1
Pregnant vs Nulliparous	004 L6 IT CTX Glut	Pallium glutamatergic	Yes	GOBP_REGULATION_OF_TRANSLATIONAL_INITIATION	Protein Dynamics	2	1.924	Decreased	0.9965	0.003524	1	0.8392	Yes	Hbs1l,Eif4g2,Eif3b,Ppp1ca,Impact,Eif2b5,Sh3bgrl,Syncrip,Eif2s3x,Bzw1,Metap2,Eif2b1,Npm1,Eif3e,Csde1,Pelo,Nck1,Fmr1,Paip2b,Ddx3x,Uhmk1,Akt2,Atf4,Paip1,Eif1b		Eif2s2,Eif2b1,Fmr1,Eif2s1,Eif4ebp1,Atf4,Eif4ebp2,Ago2,Mettl3,Eif2ak4,Scrib,Tpr
Pregnant vs Nulliparous	004 L6 IT CTX Glut	Pallium glutamatergic	Yes	GOBP_REGULATION_OF_PRESYNAPTIC_MEMBRANE_POTENTIAL	Ion Transport	2	0.07761	Increased	0.003656	0.9963	0.768	1	Yes	Gria1,Gria3,Kcnj9,Grin2b,Grin2d,Gabrb1,Kcna2,Grik3,Grik5		Kcnj11,Gabra2,Kcna4,Kcnc2,Gria3
Pregnant vs Nulliparous	004 L6 IT CTX Glut	Pallium glutamatergic	Yes	GOBP_NEURON_FATE_COMMITMENT	Plasticity	3	2.729	Decreased	0.996	0.004017	1	0.8412	Yes	Tgfbr1,Olig1,Nfib	Pax6,Notch3,Dlx1,Olig1,Ehmt2,Tgfb2,Dlx2	Ntrk3,Bcl11b,Eya1,Dlx2,Prrx1,Foxg1,Shh,Nfib
Pregnant vs Nulliparous	004 L6 IT CTX Glut	Pallium glutamatergic	Yes	GOBP_INTRINSIC_APOPTOTIC_SIGNALING_PATHWAY_IN_RESPONSE_TO_OXIDATIVE_STRESS	Stress Apoptosis	2	1.917	Decreased	0.9958	0.004197	1	0.8412	Yes	Park7,Prodh,Ctnnb1,Htra2,Pdcd10,Ubqln1,Fgf2,Sod1,Mapk7,P4hb,Jak2,Nox1,Gskip,Sfpq,Nono,Zfp622,Adcy10,Atf4,Nfe2l2,Bcl2,Ppia		Daxx,Bcl2,Fgf2,Hif1a,Fyn,Map3k5,Parp1,Atf4,Sfpq,Prkn
Pregnant vs Nulliparous	004 L6 IT CTX Glut	Pallium glutamatergic	Yes	GOBP_REGULATION_OF_POSTSYNAPTIC_MEMBRANE_POTENTIAL	Ion Transport	2	0.08708	Increased	0.004586	0.9954	0.8182	1	Yes	Grin3a,Gria1,Grin2a,Gria3,Npas4,Tmem108,Baiap2,Grm5,Kcnk1,Grin2b,Grin2d,Prkn,Gabrb1,Hcn1,Grid2,Kcna2,Tmem25,Gria2,Zmynd8,Grin1,Chrm1,Grik3,Celf4,Grm1,Dmpk,Slc17a7,Gabrb3,Ptk2b,Atxn1,Grik5		Cdk5,Grm1,Gabra2,P2rx4,Chrna4,Gabra1,Arrb2,Glra2,Elovl4,Npas4,Reln,Gabrb3,Gria3,Cbln1,P2rx3,Grin1,Nlgn3,Stx1a,Mecp2,Cux2
Pregnant vs Nulliparous	004 L6 IT CTX Glut	Pallium glutamatergic	Yes	GOBP_REGULATION_OF_DENDRITIC_SPINE_MORPHOGENESIS	Plasticity	2	0.08772	Increased	0.004648	0.9954	0.8182	1	Yes	Smad3,Baiap2,Grm5,Sipa1l1,Arhgap33,Eef2k,Dtnbp1,Kif1a,Zdhhc15,Arhgap44,Epha4,Ephb2,Slc30a1		Cdk5,Smad3,Camk2b,Pafah1b1,Ephb2,Reln
Pregnant vs Nulliparous	004 L6 IT CTX Glut	Pallium glutamatergic	Yes	GOBP_NEGATIVE_REGULATION_OF_AXONOGENESIS	Plasticity	2	0.09144	Increased	0.005007	0.995	0.8194	1	Yes	D130043K22Rik,Tnr,Fstl4,Slit1,Cdkl3,Rtn4r,Sema6d,Epha7,Dab1,Dcc,Rnf6,Ephb2		Cdk5,Dcc,Ryk,Mag,Psen1,Plxna3,Ephb2,Efnb3,Sema6c,Rtn4
Pregnant vs Nulliparous	004 L6 IT CTX Glut	Pallium glutamatergic	Yes	GOBP_DENDRITIC_SPINE_DEVELOPMENT	Plasticity	2	0.09487	Increased	0.00536	0.9946	0.8194	1	Yes	Grin3a,Fstl4,Smad3,Baiap2,Grm5,Sdk1,Sipa1l1,Arhgap33,Dscam,Camk2a,Eef2k,Zmynd8,Dtnbp1,Kif1a,Zdhhc15,Arhgap44,Epha4,Ephb2,Slc30a1,Srgap2		Cdk5,Smad3,Sdk1,Camk2b,Pafah1b1,Psen1,Ephb2,Reln,Cdc42,Slc12a5,Dip2a,Cux2,Nlgn2,Epha4,Pak2,Dscam,Pten,Mef2c,Dvl1,Cdk5r1,Camk2a,Hdac2
Pregnant vs Nulliparous	004 L6 IT CTX Glut	Pallium glutamatergic	Yes	GOBP_REGULATION_OF_HOMOTYPIC_CELL_CELL_ADHESION	Structural	2	0.1108	Increased	0.007139	0.9929	0.8293	1	Yes	Adamts18,Htr2a,Prkca		Map2k1,Prkca,Il6ra,Prkcq,Lyn,Adamts18,Cd9,Mfsd2b
Pregnant vs Nulliparous	004 L6 IT CTX Glut	Pallium glutamatergic	Yes	GOBP_SYNAPSE_ASSEMBLY	Plasticity	2	0.1167	Increased	0.007856	0.9921	0.8293	1	Yes	Lsamp,Opcml,C1ql3,Gria1,Bsn,Prkca,Slit1,Ntrk2,Mdga1,Npas4,Plxna4,Rtn4r,Sdk2,Dag1,Ntng2,Pcdh17,Cbln2,Lrfn3,Sdk1,Epha7,Rtn4rl2,Icam5,Arhgap33,Dscam,Ntm,Clstn2,Grid2,Lrrtm4,Gnpat,Prickle1,Eef2k,Il1rap,Lrrn3,Plxna2,Lrrc4b,Mapt,Asic2,Ptpn13,Sigmar1,Ogt,Clstn3,Gabrb3,Ptk2b,Plxnc1,Ephb2,Lrrtm3,Add2,Srgap2,Ptpn1,Clstn1,Ccdc141,Farp1,Plxnb2,Drd2,Sptbn2,Shank2,Nckipsd,Large1,Cyfip2,Slc12a5,Efnb2,Iglon5,Dlg5		Cdk5,Gabra2,Dner,Sdk1,Ryk,Dag1,Gabra1,Gpm6a,Mapt,Prkca,Agrn,Bsn,Efna5,Npas4,Nrcam,Fgfr1,Plxna3,Cdh2,Ephb2,Plxnb2,Reln,Cbln4,Gabrb3,Nectin3,Slc12a5,Thbs2,Cbln1,Plxnc1,Nlgn3,Plxna1,Rtn4,Ube2m,Mecp2,Cux2,Sigmar1
Pregnant vs Nulliparous	004 L6 IT CTX Glut	Pallium glutamatergic	Yes	GOBP_NEGATIVE_REGULATION_OF_NEURON_DIFFERENTIATION	Plasticity	3	2.655	Decreased	0.9921	0.007878	1	0.8475	Yes	Sox9,Disp3,Shoc2,Eif4e,Eif4enif1,Fuom,Ddx6,Mag	Mag,Cntn2,Pax6,Notch3,Dlx1	Bmp7,Hey1,Dlx2,Eif4e,Eif2ak4,Foxg1,Shh,Ptbp1,Cntn4,Med1,Pax6,Dixdc1,Mib1,Gdf11,Dll1,Id4,Dlx1,Sox9,Ascl1,Gsk3b
Pregnant vs Nulliparous	004 L6 IT CTX Glut	Pallium glutamatergic	Yes	GOBP_REGULATION_OF_MEMBRANE_POTENTIAL	Ion Transport	3	0.348	Increased	0.008066	0.9919	0.8293	1	Yes	Grin3a,Trpc5,Snta1,Gria1,Slc8a1,Grin2a,Slc24a4,Kcnd3,Nos1ap,Gria3,Ntrk2,Npas4,Smad3,Rnf207,Tmem108,Kcnh3,Baiap2,Hcn2,Grm5,Kcnj9,Kcnk1,Pid1,Grin2b,Grin2d,Akap6,Prkn,Gabrb1,Zmpste24,Hcn1,Kcna1,Grid2,Kcna2,Tmem25,Gria2,Kcns1,Zmynd8,Kcnma1,Scn8a,Grin1,Chrm1,Cacna1c,Grik3,Celf4,Mapt,Asic2,Ank2,Mtor,Grm1,Oprd1,Mul1,Dmpk,Slc17a7,Kcnc4,Gabrb3,Ptk2b,Atxn1,Kcnip1,Grik5,Slc1a6,Kmt2a,Abcd1,Bad,Ank3,Cacnb4,Slc4a8,Syt1,Ppa2,Drd2,Kcnb1,Fkbp1b,Slc4a3,Ctnna3,Pkp2,Insyn2a,Mapk8ip2,Scn3b,Kcnc3,Rims1,Unc79	Gria2,Bcl2,Mef2c,Syt1,Grin2b,Adrb2	Kcnj11,Cdk5,Smad3,Grm1,Gabra2,P2rx4,Ywhae,Scn3b,Chrna4,Gabra1,Gpr88,Hcn3,Nos1ap,Mapt,Arrb2,Glra2,Elovl4,Psen1,Kcna4,Npas4,Cacna1g,Nrcam,Col6a1,Kcnc2,Bin1,Cacna2d1,Pink1,Kmt2a,Reln,Gabrb3,Bcl2l1,Gria3,Cbln1,Creb1,P2rx3,Grin1,Tac1,Nlgn3,Stx1a,Dsg2,Mecp2,Cux2,Scn8a,Scn1a,Sod1,Ntsr2,Ppif,P2rx7,Smad7,Park7,Kcnh2,Abl1,Kcnc1
Pregnant vs Nulliparous	004 L6 IT CTX Glut	Pallium glutamatergic	Yes	GOBP_MEMBRANE_LIPID_METABOLIC_PROCESS	Metabolic	2	0.1201	Increased	0.008257	0.9917	0.8293	1	Yes	St6galnac5,Cwh43,Pigk,Mecr,Pigs,Cers2,St6galnac4,B4galnt1,Cers6,St3gal3,Kdsr,Degs2,Abca8b,Hacd1,Pigz,Naaa,Enpp2,Dpm1,Tex2,Spns2,Smpd1,Pigu,Sirt3,St8sia1,Pigo,Pla2g6,Smpd3,Acer3,Pigq,Hacd3,Sccpdh,Agk,Pigl,Large1,Sgms1,Abcc1,Blvrb,Pigf,Pigt,Smpdl3a,Nsmaf,St6galnac6,Plpp1,B3galnt1		Smpd4,Sumf1,Elovl4,Abca8b,Gba2,B4galnt1,Gla,Elovl1,Galc,Tecr,Cers4,Cln8,Hexa,Samd8,Cers2,Etnppl,Pla2g6,Glb1,P2rx7,Mfsd2b,Prkd1,Smpd1
Pregnant vs Nulliparous	004 L6 IT CTX Glut	Pallium glutamatergic	Yes	GOBP_CELL_JUNCTION_MAINTENANCE	Structural	2	0.1298	Increased	0.009516	0.9905	0.8295	1	Yes	C1ql3,Plekha7,Bsn,Plxna4,Cbln2,Erc2,Prickle1,Pard6a		Sort1,Grn,Bsn,Cbln4,Erc2,Cbln1
Pregnant vs Nulliparous	004 L6 IT CTX Glut	Pallium glutamatergic	Yes	GOBP_NEGATIVE_REGULATION_OF_NEURON_PROJECTION_DEVELOPMENT	Plasticity	2	0.1337	Increased	0.01006	0.9899	0.8497	1	Yes	Mylip,D130043K22Rik,Tnr,Fstl4,Slit1,Cdkl3,Rtn4r,Spock1,Grm5,Sema6d,Cers2,Rtca,Epha7,Rtn4rl2,Rgma,Ptprg,Dtnbp1,Dab1,Dcc,Rnf6,Epha4,Ephb2,Inpp5j,Ptpn1,Ptpro,Sema6c,Lpar1		Cdk5,Stmn2,Dcc,Ryk,Gfap,Mag,Pafah1b1,Psen1,Plxna3,Ephb2,Efnb3,Sema6c,Neo1,Cers2,Rtn4,Hes1,Snapin
Pregnant vs Nulliparous	004 L6 IT CTX Glut	Pallium glutamatergic	Yes	GOBP_INTERLEUKIN_1_PRODUCTION	Immune	3	0.3914	Increased	0.01115	0.9888	0.8497	1	Yes	Pycard,Arg2,Smad3,Aim2,Il1r2,Usp50,Il1rap,Sirpa,Errfi1,Gas6	Ccl3,Il1r2,Jak2,Il6,Tyrobp,Casp1	Gstp1,Smad3,Lpl,Arrb2,Cx3cl1,Cptp,Pml,Gas6,Hdac3
Pregnant vs Nulliparous	004 L6 IT CTX Glut	Pallium glutamatergic	Yes	GOBP_REGULATION_OF_POSTSYNAPSE_ORGANIZATION	Plasticity	2	0.1436	Increased	0.01148	0.9885	0.8497	1	Yes	Lrfn2,Smad3,Rtn4r,Baiap2,Grm5,Tanc1,Nrp2,Grin2b,Epha7,Sipa1l1,Arhgap33,Grid2,Prickle1,Eef2k,Il1rap,Zmynd8,Dtnbp1,Kif1a,Fyn,Lrrc4b,Asic2,Sigmar1,Zdhhc15,Ptk2b,Arhgap44,Epha4,Ephb2,Slc30a1		Cdk5,Smad3,Camk2b,Pafah1b1,Psen1,Nrcam,Fgfr1,Cdh2,Ephb2,Reln,Cdc42,Nectin3,Slc12a5,Cbln1,Rtn4,Ube2m,Cux2,Sigmar1
Pregnant vs Nulliparous	004 L6 IT CTX Glut	Pallium glutamatergic	Yes	GOBP_INTRINSIC_APOPTOTIC_SIGNALING_PATHWAY_IN_RESPONSE_TO_DNA_DAMAGE	Stress Apoptosis	2	1.855	Decreased	0.9883	0.01166	1	0.8475	Yes	Hipk1,Bcl2l2,Msh6,Tpt1,Usp47,Htra2,Uri1,Ei24,Hnrnpk,Birc2,Traf5,Ier3,Atm,Nacc2,Mif,Casp2,Atad5,Cdkn2d,Trim32,Triap1,Cdip1,Fbh1,Bcl2,Clu,Mtch2,Sirt1		Hnrnpk,Bcl2,Mael,Brca2,Pik3r1,Ripk1,Chek2
Pregnant vs Nulliparous	004 L6 IT CTX Glut	Pallium glutamatergic	Yes	GOBP_REGULATION_OF_NEURON_DIFFERENTIATION	Plasticity	3	2.599	Decreased	0.9881	0.0119	1	0.8475	Yes	Pcp4,Sox9,Brinp3,Disp3,Shoc2,Impact,Cdk5r1,Bend6,Rac3,Ywhag,Eif4e,Zfhx3,Rac1,Ednrb,Eif4enif1,Nrep,Fuom,Ddx6,Mag,Spag9,Ywhah,Rnf112,Trim32,Lrrk2,Mettl14,Map3k13,Nepro,Tiam1,Vwc2l,Bcl2,Hes5,Brinp1,S100b,Rock1,Notch1,Calr,Sin3a,Fgfr1,B2m,Bnip2,Cdk5rap1,Cdon,Hey1	Mag,Cntn2,Pax6,Notch3,Dlx1,Fgfr1,Bmp2	Ednrb,Bcl11b,Eya1,Bcl2,Bmp7,Hey1,Mycl,Rara,Spag9,Dlx2,Hey2,Vwc2l,Bcl6,Eif4e,Eif2ak4,Foxg1,Shh,Rock1,Ptbp1,Zeb1,Cntn4,Med1,App,Pax6,Mettl14,Dixdc1,Mib1,Gdf11,Prox1,Dll1,Id4,Socs2,Dlx1,S100b
Pregnant vs Nulliparous	004 L6 IT CTX Glut	Pallium glutamatergic	Yes	GOBP_REGULATION_OF_OXIDATIVE_STRESS_INDUCED_INTRINSIC_APOPTOTIC_SIGNALING_PATHWAY	Stress Apoptosis	2	1.853	Decreased	0.988	0.01197	1	0.8475	Yes	Park7,Prodh,Ctnnb1,Htra2,Ubqln1,Fgf2,Sod1,Mapk7,P4hb,Nox1,Sfpq,Nono,Adcy10,Atf4,Nfe2l2,Ppia,Sirt1		Fgf2,Hif1a,Fyn,Parp1,Atf4,Sfpq,Prkn
Pregnant vs Nulliparous	004 L6 IT CTX Glut	Pallium glutamatergic	Yes	GOBP_ENDOTHELIAL_CELL_DIFFERENTIATION	Vascular	2	1.853	Decreased	0.988	0.01198	1	0.8475	Yes	Set,Arhgef26,Rap1a,Gstm5,Rab1a,Ctnnb1,Rdx,Tjp2,Rap1b,Vcl,Nr2f2,Acvr2b,Clic4,Rbpj,Ednrb,Id1		Ednrb,Nrp1,Rock2,Vcl,Ppp1r16b,Marveld2,Hey1,Hey2,Vegfa,Rock1,Zeb1,Rdx,Set,Rapgef1,Prox1,Ezr,Msn,Dll1,Sox18,Fzd4
Pregnant vs Nulliparous	004 L6 IT CTX Glut	Pallium glutamatergic	Yes	GOBP_REGULATION_OF_DENDRITIC_SPINE_DEVELOPMENT	Plasticity	2	0.1513	Increased	0.01264	0.9874	0.8497	1	Yes	Grin3a,Fstl4,Baiap2,Grm5,Sdk1,Eef2k,Zmynd8,Dtnbp1,Kif1a,Ephb2,Slc30a1,Srgap2		Sdk1,Camk2b,Pafah1b1,Psen1,Ephb2,Reln
Pregnant vs Nulliparous	004 L6 IT CTX Glut	Pallium glutamatergic	Yes	GOBP_NEURON_PROJECTION_ORGANIZATION	Neuronal	2	0.1522	Increased	0.01277	0.9872	0.8497	1	Yes	Smad3,Baiap2,Grm5,Tanc1,Grin2b,Igf1r,Sipa1l1,Arhgap33,Eef2k,Zmynd8,Dtnbp1,Kif1a,Fyn,Zdhhc15,Gabrb3,Arhgap44,Epha4,Ephb2,Slc30a1,Abcd1		Cdk5,Smad3,Camk2b,Pafah1b1,Psen1,Ephb2,Reln,Cdc42,Itga3,Gabrb3
Pregnant vs Nulliparous	004 L6 IT CTX Glut	Pallium glutamatergic	Yes	GOBP_ICOSANOID_METABOLIC_PROCESS	Metabolic	2	0.1524	Increased	0.0128	0.9872	0.8497	1	Yes	Pycard,Dagla,Cthrc1,Mgll,Ggt7,Pla2g3,Faah,Sigmar1,Cyp2u1		Gstp1,Mapkapk2,Lta4h,Faah,Ptgs2,Acox1,Akr1b3
Pregnant vs Nulliparous	004 L6 IT CTX Glut	Pallium glutamatergic	Yes	GOBP_NEGATIVE_REGULATION_OF_TUMOR_NECROSIS_FACTOR_SUPERFAMILY_CYTOKINE_PRODUCTION	Immune	2	0.1539	Increased	0.01302	0.987	0.8497	1	Yes	Hsf1,Arg2,Selenos,Akap8,Sirpa,Cactin,Errfi1,Gas6		Gstp1,Cidea,Cd274,Arrb2,Cx3cl1
Pregnant vs Nulliparous	004 L6 IT CTX Glut	Pallium glutamatergic	Yes	GOBP_DENDRITIC_SPINE_MORPHOGENESIS	Plasticity	2	0.1637	Increased	0.01458	0.9854	0.8497	1	Yes	Smad3,Baiap2,Grm5,Sipa1l1,Arhgap33,Eef2k,Dtnbp1,Kif1a,Zdhhc15,Arhgap44,Epha4,Ephb2,Slc30a1		Cdk5,Smad3,Camk2b,Pafah1b1,Ephb2,Reln,Cdc42,Dip2a,Cux2
Pregnant vs Nulliparous	004 L6 IT CTX Glut	Pallium glutamatergic	Yes	GOBP_MEMBRANE_LIPID_BIOSYNTHETIC_PROCESS	Metabolic	2	0.1648	Increased	0.01475	0.9853	0.8497	1	Yes	St6galnac5,Cwh43,Pigk,Mecr,Pigs,Cers2,St6galnac4,B4galnt1,Cers6,St3gal3,Kdsr,Degs2,Abca8b,Hacd1,Pigz,Dpm1,Spns2,Smpd1,Pigu,Sirt3,St8sia1,Pigo,Pla2g6,Acer3,Pigq,Hacd3,Sccpdh,Agk,Pigl,Large1,Sgms1,Abcc1,Pigf,Pigt		Smpd4,Elovl4,Abca8b,Gba2,B4galnt1,Elovl1,Cers4,Cln8,Samd8,Cers2,Pla2g6,P2rx7,Mfsd2b,Prkd1,Smpd1
Pregnant vs Nulliparous	004 L6 IT CTX Glut	Pallium glutamatergic	Yes	GOBP_REGULATION_OF_CALCIUM_ION_IMPORT	Ion Transport	2	1.835	Decreased	0.9852	0.01478	1	0.8475	Yes	Homer1,Trpv2,Ctnnb1,Akap5,Ppp3r1,Ppp3cb		Ppp3r1,Fyn,Pln,Pdgfb,Crh
Pregnant vs Nulliparous	004 L6 IT CTX Glut	Pallium glutamatergic	Yes	GOBP_CYTOSKELETON_ORGANIZATION	Structural	3	2.564	Decreased	0.9851	0.01492	1	0.8475	Yes	Ilk,Syne2,Setd3,Sh3bp4,Sox9,Fgf13,Tmsb4x,Cript,Twf1,Slc39a12,Tubb2b,Arhgef26,Tgfbr1,Rsph9,Efna5,Cep250,Chordc1,Mtpn,Nexn,Gabarap,Ankfn1,Rgs4,Ank1,Spry2,Dnah1,Lsm14a,Pdcd6ip,C9orf72,Gja1,Marcks,Crk,Chmp1a,Tubb2a,Hras,Sdcbp,Agrn,Krt12,Pard3,Eps8,Tuba4a,Arhgap6,Cdk5r1,Actb,Gsn,Actr3,Dpysl2,Klhl24,Krt20,Mkks,Ctnnb1,Myo5b,Mid1ip1,Fgf10,Nek7,Rdx,Kifc1,Cspg5,Ttn,Pacsin3,Kif24,Dock7,Vps54,Arhgap25,Prkci,Msrb2,Elmod3,Tubb4b,Pdcd10,Wdr90,Hip1r,Ss18,Mtss1,Katnbl1,Mtcl1,Crocc,Git1,Nefl,Rac3,Nudc,Tppp,Kras,Cfap44,Dlc1,Arpc4,Ssh3,Bloc1s6,Dmtn,Ccdc88c,Tagln3,Zw10,Zmym6,Cdc42bpa,Numa1,Rab6a,Taok1,Tubb5,Abi2,Ccdc120,Gtf2b,Arpin,Zranb1,Washc1,Myo6,Phpt1,Dnah17,Lmnb2,Fbxw5,Apoe,Tubd1,Marcksl1,Myo19,Dzip1,Wapl,Spag5,Gfap,Ckap5,Mapre1,Snca,Tpm4,Tbcb,Hsp90b1,Rac1,Pfdn2,Clip2,Dchs1,Clic4,Frmd3,Sugt1,P2rx7,Dnajb6,Prkar1a,Tmem67,Mzt1,Npm1,Hnrnpu,Tmod3,Arc,Chp1,Tuba1b,Zbed3,Map6,Arhgap10,Stmn1,Thsd7a,Klhl1,Cyld,Tpm3,Actg1,Arpc2,Sod1,Arf1,Pfn2,Map4,Abitram,Ttbk2,Actr2,Ssna1,Cttn,Rbm14,Tuba1a,Capza2,Arpc5,Ap1ar,Kit	Pdgfrb,Cryab,Cntn2,Pax6,Kit,Cx3cl1,Aif1,Cxcl2,Tubb3,Nes	Ccp110,Pip5k1c,Ppfibp1,Sptbn2,Aif1,Rnd2,Fgf7,Nrp1,Synpo2,Tle6,Apc,Wnt4,Erbin,Rsph1,Marcksl1,Ptpn1,Mcph1,Samd14,Bcl2,Ocln,Smc3,Cetn3,E2f4,Arhgap44,Smtn,Brca2,Pik3r2,Rock2,Daam2,Pik3r1,Epb41,Chek2,Ntmt1,Iqgap2,Chek1,Gsk3a,Cdk5r2,Plk1,Vasp,Slc16a1,Spry1,Myo6,Nefm,Prkcz,Braf,Marcks,Pdlim4,Ccl24,Arhgef12,Rsph9,Fhod1,Cfap57,Nefh,Myo1e,Epb41l2,Raf1,Shtn1,Bcl6,Mark3,Shh,Csf1r,Slc9a3r1,Prkn,Actn2,Flna,Lmnb1,Rock1,Kpnb1,Map2,Ncor1,Myo5a,Bloc1s6,Arhgef28,Sh3bp1,Wapl,Stag2,Cdc42ep4,Arhgef11,Lmnb2,Katnal2,Arfip2,Wasl,Pdgfa,Wipf1,Katna1,Slk,Tppp,Pax6,Rhoj,Kif19a,Tsc1,Cetn2,Pcm1,Src,Stau2,Crocc,Kif3b,Celsr1,Twf1,Rdx,Tpr,Dixdc1,Smc1a,Tubb2b,Ttc8,Cgn,Mapre1,Prkcd,Sema5a,Nefl,Kat2b,Myh3,Tbck,Pard3,Prox1,Prkaa1
Pregnant vs Nulliparous	004 L6 IT CTX Glut	Pallium glutamatergic	Yes	GOBP_REGULATION_OF_AXONOGENESIS	Plasticity	2	0.1664	Increased	0.015	0.985	0.8497	1	Yes	Cdh4,D130043K22Rik,Trpc5,Tnr,Fstl4,Slit1,Ntrk2,Cdkl3,Rtn4r,Cxcl12,Sema6d,Epha7,Sipa1l1,Dscam,Golga4,Dab1,Dcc,Mapt,Rnf6,Stk11,Robo1,Plxnc1,Epha4,Ephb2,Chn1,Islr2,Megf8,Plxnb2,Sema6c		Cdk5,Map2k1,Dcc,Ryk,Mapt,Mag,Pafah1b1,Trpv2,Psen1,Cntn2,Efna5,Plxna3,Anapc2,Ephb2,Plxnb2,Stk11,Efnb3,Sema6c,Map6,Brsk2,Plxnc1
Pregnant vs Nulliparous	004 L6 IT CTX Glut	Pallium glutamatergic	Yes	GOBP_NEURON_INTRINSIC_APOPTOTIC_SIGNALING_PATHWAY_IN_RESPONSE_TO_OXIDATIVE_STRESS	Stress Apoptosis	2	1.833	Decreased	0.9849	0.01513	1	0.8475	Yes	Park7,Prodh,Ctnnb1,Fgf2,Nono,Adcy10,Atf4		Daxx,Fgf2,Hif1a,Map3k5,Parp1,Atf4,Prkn
Pregnant vs Nulliparous	004 L6 IT CTX Glut	Pallium glutamatergic	Yes	GOBP_VENTRICULAR_CARDIAC_MUSCLE_CELL_ACTION_POTENTIAL	Ion Transport	2	0.169	Increased	0.01543	0.9846	0.8497	1	Yes	Snta1,Kcnd3,Nos1ap,Rnf207,Cacna1c,Ank2,Ctnna3,Pkp2,Scn3b		Scn3b,Nos1ap,Bin1,Dsg2,Kcnh2
Pregnant vs Nulliparous	004 L6 IT CTX Glut	Pallium glutamatergic	Yes	GOBP_POSITIVE_REGULATION_OF_D_GLUCOSE_TRANSMEMBRANE_TRANSPORT	Metabolic	2	1.831	Decreased	0.9845	0.01545	1	0.8475	Yes	Irs1,Rap1a,Slc1a2,Nr4a3,Arpp19,Prkci		Ocln,Pik3r1,Appl1,Braf,Ptpn11
Pregnant vs Nulliparous	004 L6 IT CTX Glut	Pallium glutamatergic	Yes	GOBP_REGULATION_OF_TRANSLATION	Protein Dynamics	2	1.83	Decreased	0.9844	0.0156	1	0.8475	Yes	Hbs1l,Srp9,Eif4g2,Mtpn,Nsun5,Eif3b,Lsm14a,Ppp1ca,Impact,Serbp1,Rbms3,Msi2,Dhx57,Nanos1,Elavl1,Serp1,Eif2b5,Nsun3,Sh3bgrl,Dnajc1,Csnk2a1,Syncrip,Eif2s3x,Upf3a,Sarnp,Eif4e,Hnrnpd,Cnot6,Otud6b,Igfbp5,Alkbh5,Bzw1,Mrpl13,Metap2,Dio2,Eif2b1,Wapl,Cnbp,Npm1,Hnrnpu,Jmjd4,Purb,Eif4enif1,Fxr1,Dhx36,Zfp706,Selenot,Dhx9,Eif3e,Usp16,Alkbh3,Elp5,Csde1,Abce1,Gtdc1,Pelo,Magoh,Cnot6l,Nck1,Rnf139,Ddx6,Fmr1,Eif3c,Tnrc6a,Tob1,Neurl1a,Cnot11,Lsm14b,Btg2,Ncl,Taco1,Paip2b,Ddx3x,Rbm24,Uhmk1,Coa3,Akt2,Mettl14,Samd4		Dhfr,Dio2,Eif2s2,Eif2a,Ybx3,Eif2b1,Fmr1,Eif2s1,Eif4ebp1,Rara,Atf4,Eif4ebp2,Ago2,Csnk2a1,Mettl3,Eif4e,Eif2ak4,Ago3,Wapl,Scrib,App,Cnot11,Mettl14,Cpeb2,Tpr,Prkdc
Pregnant vs Nulliparous	004 L6 IT CTX Glut	Pallium glutamatergic	Yes	GOBP_NEGATIVE_REGULATION_OF_PROGRAMMED_CELL_DEATH	Stress Apoptosis	3	2.55	Decreased	0.9836	0.01638	1	0.8513	Yes	Higd1a,Tek,Set,Cebpb,Sox9,Park7,Ivns1abp,Tgfbr1,Sema3e,Apip,Ptms,Scg2,Bcl2l2,Spry2,Itgav,Zfand6,Cat,Tpt1,Hdac2,Stk40,Hras,Hsp90ab1,Usp47,Adora2a,Egr3,Hspa9,Ywhaz,Bmi1,Ctnnb1,Fgf10,Vegfb,Arf4,Htra2,Slc25a5,Uri1,Vhl,Nr4a3,Vps54,Prkci,Thap11,Csnk2a1,Pou3f3,Adnp,Pdcd10,Fkbp8,Hip1r,Nefl,Hells,Kras,Asah2,Nfkb1,Tmf1,Sc5d,Rb1,Akr1a1,Hspd1,Rarb,Ppp5c,Mydgf,Hdac1,Tox3,Hnrnpk,Birc2,Slc7a11,Bnip3l,Hipk3,Dffa,Ptma,Ppif,Rrn3,Bag1,Peli3,Ier3,Supv3l1,Retreg1,Snca,Hsp90b1,Sncb,Map2k5,Lrp6,Ednrb,Rnf31,Npm1,Erbb4,Arhgap10,Gria4,Ar,Lonrf2,Fgf2,Id1,Sod1,Il4,Armc10,Plxnd1,Rgl2,Stat3,Mapk7,Dusp1,Cttn,Gmeb1,Mif,Kit,Srsf6,Pik3ca,Prdx3,Mpv17l,Mag,Jak2,Casp2,Atad5,Nr4a2,Cdkn2d,Araf,Btg2,Cerkl,Slc25a1,Grik2,Dnmt1,Aldh7a1,Ddx3x,Trim32,Mdk,Lrrk2,Arel1,Csf1r,Mt3,Plk3,Ube2b,Lgmn,Akt2,Triap1,Smg9,Nono,Mdm4,Slc7a5,Naca,Tax1bp1,Cited2,Dad1,Map2k1,Itgb3bp,Atf4,Nup62,Bhlhb9,Map4k4,Il15ra,Api5,Acly,Rela,Gclm,Foxo1,Mnt,Malt1,Nfe2l2,Bnip3,Bcl2,Cln8,Fmn2,Becn1,Clu	Cryab,Mag,Egfr,Ntf5,Kit,Cx3cl1,Ccr5,Dlx1,Ccl19,Axl,Fas,Nes,Tdgf1,Clcf1,Vegfb,Nr4a2,Mif,Irf7,Bmp7,Trem2,Gas6,Csf1r	Hnrnpk,Twist1,Ednrb,Nrp1,Ccnd2,Bcl11b,Eya1,Wnt4,Ccnd1,Ptpn1,Nog,Pou3f3,Bcl2,Fgf2,Pim1,Ybx3,Mael,Itch,Bmp7,Hif1a,Itgav,Pik3r1,Fxn,Bmi1,Ripk1,Hgf,Rb1,Fyn,Mitf,Bdnf,Cth,Cx3cr1,Plk1,Ppargc1a,Rara,Stat5a,Glo1,Ifit3,Ptprz1,Mdm2,Prkcz,Atf4,Smad5,Braf,Hipk2,Hey2,Slc40a1,Vegfa,Csnk2a1,Raf1,Acaa2,Bcl6,Itga5,Shh,Notch2,Wnt7a,Csf1r,Prkn,Psat1,Flna,Rock1,Mapk8ip1,Bcl10,Grk5,Hells,Med1,Socs3,Ahi1,Egr3,Bid,Ywhaz,Il11,Il15ra,Adamts20
Pregnant vs Nulliparous	004 L6 IT CTX Glut	Pallium glutamatergic	Yes	GOBP_INHIBITORY_SYNAPSE_ASSEMBLY	Plasticity	2	0.175	Increased	0.01646	0.9835	0.8498	1	Yes	Mdga1,Npas4,Dag1,Clstn2,Clstn3,Gabrb3,Srgap2		Gabra2,Dag1,Gabra1,Npas4,Cbln4,Gabrb3,Cbln1
Pregnant vs Nulliparous	004 L6 IT CTX Glut	Pallium glutamatergic	Yes	GOBP_ASSOCIATIVE_LEARNING	Behavior Cognition	2	0.1802	Increased	0.01744	0.9826	0.8498	1	Yes	Tnr,Gria1,Grin2a,Nptx2,Grm5,Tanc1,Hif1a,Slc1a1,Oprk1,Specc1,Clstn2,Csmd1,Grin1,Meis2,Ift20,Sigmar1,Atxn1,Kmt2a		Cdk5,Meis2,Hmgcr,Pde1b,Drd5,Neurod2,Snap25,Oprk1,Kmt2a,Reln,Cln8,Itgb1,Ndrg4,Creb1,Grin1,Tac1,Adcy3,Tbr1,Mecp2,Sigmar1,Rapgef3,Abl1,Atxn1,Eif4a3,Slc1a1
Pregnant vs Nulliparous	004 L6 IT CTX Glut	Pallium glutamatergic	Yes	GOBP_LIPOSACCHARIDE_METABOLIC_PROCESS	Metabolic	2	0.183	Increased	0.01795	0.9821	0.8498	1	Yes	St6galnac5,Cwh43,Pigk,Pigs,Cers2,St6galnac4,B4galnt1,St3gal3,Kdsr,Pigz,Dpm1,Smpd1,Pigu,St8sia1,Pigo,Pigq,Sccpdh,Pigl,Large1		Sumf1,Gba2,B4galnt1,Gla,Galc,Hexa,Cers2,Glb1,Smpd1
Pregnant vs Nulliparous	004 L6 IT CTX Glut	Pallium glutamatergic	Yes	GOBP_CYTOPLASMIC_TRANSLATION	Protein Dynamics	2	1.815	Decreased	0.9817	0.01835	1	0.8696	Yes	Eif3j1,Eif3f,Eif3b,Impact,Eif2b5,Sh3bgrl,Syncrip,Eif2s3x,Hnrnpd,Eif2b1,Cnbp,Hnrnpu,Dhx36,Dhx9,Eif3e,Alkbh3,Csde1,Nck1,Fmr1,Eif3c,Rwdd1,Slbp,Rbm24,Akt2,Paip1,Eif3g,Ythdf2,Eif3a,Eif5,Mettl3,Denr,Rack1		Eif2s2,Mtif2,Ybx3,Eif2b1,Fmr1
Pregnant vs Nulliparous	004 L6 IT CTX Glut	Pallium glutamatergic	Yes	GOBP_CARBOHYDRATE_METABOLIC_PROCESS	Metabolic	2	0.1906	Increased	0.01943	0.9806	0.8498	1	Yes	St6galnac5,Phkg1,Htr2a,Chst11,Ppargc1a,Chst9,Slc2a8,Sirt7,Prkag2,Fbn2,Nfe2l1,Ctdspl2,Manba,Ganc,Bckdk,Hif1a,St6galnac4,Selenos,B4galnt1,Ddit4,Pfkfb4,Prkn,Zmpste24,St3gal3,Ext2,Pgm3,Gne,Akr1e1,Man1c1,Trp53,Gnptg,Selenon,Chst8,Inpp5k,Zfp692,Pdk2,Clk2,Errfi1,Prxl2c,Man2b1,Phka1,Hkdc1,Mtor,Idh2,Man1a,Edem1,Rptor,Ogt,Clstn3,Pygb,Adpgk,Pmm1,Agl,Bad,Sirt6,Slc2a1,St8sia1,Prkag1,Man2a2,B3gat2,Slc3a1,Adipor1,Smpd3,Gbe1,Sorbs1,Pigq,Ncor1,Man2a1,Man2c1,Gpi1,Man1a2,Galt,Foxk2,Glb1l,Grb10,Phkb,Glo1,Dhdh,Casd1,Galnt7,Chst1,Pofut2,Ppp1r1a,Slc39a14,Nagk,Gnpda1,Col6a1		Kcnj11,Pfkl,Pth1r,Gpi1,Pgk1,Ddb1,Per2,Mlst8,Gaa,G6pdx,Pkm,Gba2,Cry1,B3glct,Rptor,Tpi1,Psen1,B4galnt1,Pcx,Gla,Col6a1,Crtc2,Idua,Grb10,Man2b2,Slc2a3,Pygl,Zbtb7a,Cltc,Chst8,Sirt7,Pfkfb1,Uchl1,Hexa,Ap2a1,Akr1b3,Wdr5,Tigar,Pdk1
Pregnant vs Nulliparous	004 L6 IT CTX Glut	Pallium glutamatergic	Yes	GOBP_DNA_DAMAGE_RESPONSE_SIGNAL_TRANSDUCTION_BY_P53_CLASS_MEDIATOR	Stress Apoptosis	2	1.809	Decreased	0.9805	0.01951	1	0.8733	Yes	Spred1,Ddx5,Nbn,Ppm1d,Cables2,Myo6,Npm1,Atm,Mif,Dyrk1a,Casp2,Plk3,Triap1,Mdm4		Twist1,Pmaip1,Brca2,Chek2,Zmpste24,Myo6,Mdm2,Hipk2
Pregnant vs Nulliparous	004 L6 IT CTX Glut	Pallium glutamatergic	Yes	GOBP_REGULATION_OF_TRANS_SYNAPTIC_SIGNALING	Neuronal	3	0.4866	Increased	0.02048	0.9795	0.8541	1	Yes	Grin3a,Btbd9,Lama2,Caln1,C1ql3,Tnr,Gria1,Grin2a,Htr2a,Lrfn2,Camkv,Bsn,Rasgrf1,Sv2c,Gria3,Syn3,Ntrk2,Npas4,Tmem108,Gsg1l,Cntn4,Dag1,Baiap2,Grm5,Unc13c,Ntng2,Shisa9,Gipc1,Grin2b,Grin2d,Pcdh17,Cbln2,Dlgap1,Pxk,Slc1a1,Epha7,Shisa6,Nsg1,Sv2b,Sipa1l1,Prkn,Igsf21,Prkce,Gabrb1,Mctp1,Camk2a,Clstn2,Cntnap4,Nxph1,Hcn1,Grid2,Bche,Slc24a2,Tmem25,Faah,Gria2,Syt5,Zmynd8,Dtnbp1,Grin1,Chrm1,Clmp,Grik3,Vps18,Fyn,Vps13a,Dcc,Celf4,Mapt,Grm1,Sorcs3,Dmpk,Clstn3,Gabrb3,Ptk2b,Grik5,Prkcb,Fxr2,Arhgap44,Epha4,Ephb2,Kmt2a,Slc30a1,Rapgef2,Cacna1b,Plk2,Cnrip1,Nefh,Cacnb4,Cyp46a1,Clstn1,Slc4a8,Syt1	Gria2,Nrg3,Mef2c,Jak2,Ccr2,Syt1,Grin2b,Tyrobp,Calb1,Htr2a,Adrb2,Bdnf	Cdk5,Grm1,Sqstm1,Bcl7a,Dcc,Gnai2,Hmgcr,Chrna4,Dag1,Prkcg,Drd5,Camk2b,Syn1,Neurod2,Gfap,Mapt,Pafah1b1,Snap25,Arrb2,Glra2,Faah,Gucy1a1,Elovl4,Bsn,Fbxo2,Cplx3,Grm2,Psen1,Cntn2,Cx3cl1,Npas4,Flot1,Anapc2,Pcdh8,Camk2g,Lama2,Ephb2,Pink1,Syt2,Kmt2a,Reln,Cbln4,Mapk3,Adra2a,Gabrb3,Ube2i,Gria3,Efnb3,Itgb1,Btbd9,Frrs1l,Cbln1,Creb1,P2rx3,Neo1,Grin1,Tac1,Nlgn3,Stx1a,Slc7a10,Rtn4,Mecp2,Cux2
Pregnant vs Nulliparous	004 L6 IT CTX Glut	Pallium glutamatergic	Yes	GOBP_MYELOID_LEUKOCYTE_MEDIATED_IMMUNITY	Immune	2	1.802	Decreased	0.9792	0.02083	1	0.875	Yes	Jagn1,Pik3cd,Pcyox1l,S100a13,Chga,Nr4a3,Vamp2,Dhx36,Kit,Tusc2,Stx4a		Vamp2,Itgam,Adam17,Ddx21,Cx3cr1
Pregnant vs Nulliparous	004 L6 IT CTX Glut	Pallium glutamatergic	Yes	GOBP_DICARBOXYLIC_ACID_METABOLIC_PROCESS	Metabolic	2	1.8	Decreased	0.9786	0.02144	1	0.875	Yes	Gad1,Glud1,Mdh1,Prodh,Acot8,Aasdhppt,Glul,Bloc1s6,Gad2,Slc7a11,Dld,Mdh2,Aldh1l1,Mrps36,Aldh1l2,D2hgdh,Gpt2,Sucla2,Suclg1,Gls,Me2,Dlst,Got1,Oat,Aldh18a1,Dglucy,Slc19a1,Phyh,Acly,Gclm,Ogdh		Dhfr,Idh2,Glud1,Me1,Slc19a1
Pregnant vs Nulliparous	004 L6 IT CTX Glut	Pallium glutamatergic	Yes	GOBP_SYNAPTIC_SIGNALING	Neuronal	3	0.4979	Increased	0.02196	0.978	0.8575	1	Yes	Grin3a,Btbd9,Lama2,Caln1,Snta1,C1ql3,Tnr,Gria1,Grin2a,Htr2a,Lrfn2,Camkv,Bsn,Rasgrf1,Kcnd3,Htr1f,Sv2c,Dagla,Gria3,Syn3,Ntrk2,Nptx2,Npas4,Ptprn2,Tmem108,Gsg1l,Cntn4,Osbpl2,Dag1,Kpna1,Baiap2,Grm5,Unc13c,Ntng2,Shisa9,Gipc1,Grin2b,Grin2d,Pcdh17,Cbln2,Dlgap1,Pxk,Slc1a1,Epha7,Oprk1,Shisa6,Nsg1,Erc2,Sv2b,Als2,Sipa1l1,Prkn,Igsf21,Dscam,Prkce,Gabrb1,Mctp1,Camk2a,Clstn2,Tor1a,Cntnap4,Nxph1,Rph3a,Hcn1,Grid2,Bche,Elfn2,Slc24a2,Atxn3,Tmem25,Syt3,Faah,Cadps2,Gria2,Syt5,Il1rap,Zmynd8,Gabbr2,Dtnbp1,Grin1,Chrm1,Clmp,Grik3,Vps18,Fyn,Vps13a,Dcc,Celf4,Mapt,Exoc4,Grm1,Ly6h,Sorcs3,Apba3,Dmpk,Stxbp2,Cacna1e,Clstn3,Slc17a7,Kcnc4,Gabrb3,Ptk2b,Atxn1,Kcnip1,Grik5,Prkcb,Fxr2,Arhgap44,Slc1a6,Ric3,Epha4,Ephb2,Kmt2a,Slc30a1,Syngr3,Rapgef2,Pde7b,Cacna1b,Snph,Plk2,Cnrip1,Nefh,Cacnb4,Amph,Cyp46a1,Clstn1,Slc4a8,Syt1,Ap2b1,Farp1,Drd2,Fbxl20,Kcnb1,Kif1b,Chrm2,Shank2,Lynx1,Stx3,Cadps,Large1,Cacng4,Insyn2a,Stac3,Mapk8ip2,Prkcg,Prkar2b,Syt11,Rims1,Slc12a5,Bcr,Itpr1,Pick1	Gria2,Nrg3,Mef2c,Jak2,Nr3c1,Ccr2,Syt9,Syt1,Grin2b,Rgs8,Tyrobp,Calb1,Htr2a,Adrb2	Ptprn2,Slc32a1,Cdk5,Grm1,Gabra2,Sqstm1,Htr2c,Hrh3,P2rx4,Bcl7a,Dcc,Gnb1,Gnai2,Hmgcr,Chrna4,Dag1,Prkcg,Drd5,Gabra1,Camk2b,Syn1,Neurod2,Gfap,Mapt,Pafah1b1,Snap25,Arrb2,Glra2,Faah,Agrn,Gucy1a1,Elovl4,Oprl1,Apba3,Bsn,Prkar1a,Fbxo2,Cplx3,Grm2,Psen1,Cntn2,Cx3cl1,Npas4,Cacna1g,Flot1,Adarb1,Chrm3,Anapc2,Syt6,Pcdh8,Npbwr1,Camk2g,Lama2,Ephb2,Atxn3,Sdcbp,Oprk1,Pink1,Syt2,Htr7,Kmt2a,Reln,Cbln4,Mapk3,Adra2a,Fbxo41,Gabrb3,Ube2i,Gria3,Efnb3,Itgb1,Slc12a5,Erc2,Btbd9,Frrs1l,Vdac1,Rab3gap2,Cbln1,Creb1,P2rx3,Neo1,Etv5,Grin1,Tac1,Nlgn3,Stx1a,Slc7a10,Rtn4
Pregnant vs Nulliparous	004 L6 IT CTX Glut	Pallium glutamatergic	Yes	GOBP_NEGATIVE_REGULATION_OF_NUCLEOBASE_CONTAINING_COMPOUND_METABOLIC_PROCESS	Metabolic	3	2.499	Decreased	0.9777	0.02232	1	0.875	Yes	Trps1,Noct,Snrpf,Set,Pkia,Cebpb,Sox9,Vip,Hnrnpab,Tle4,Zbtb46,Cbx3,Zbtb18,Snrpd3,Srsf1,Sub1,Nr1d2,Zfp451,Cops2,Rbm15b,Msh6,Ddx5,Dnajb5,Nfib,Ppp1ca,Ifi27,H1f0,Bhlhe41,Hdac2,Mier2,Impact,Id3,Foxk1,Zfp281,Sdcbp,Zfpm2,Elavl4,Hsbp1,Eid2b,Sp2,Lin37,Kcnk2,Cdk5r1,Cbx5,Foxp2,Elavl1,Satb1,Ywhaz,Bmi1,Ctnnb1,Mxd1,Ring1,Nbn,Uri1,Rnps1,Vhl,Nr4a3,Irf1,Irf2bpl,Bend6,Thap11,Zfp423,Csnk2a1,Tet1,Eid1,Syncrip,Tfdp2,Pou3f3,Atp8b1,Mbtd1,Git1,Upf3a,U2af2,S100a1,Sarnp,Sgf29,Hinfp,Nfkb1,Rb1,Taf15,Rarb,Hcfc2,Srsf2,Tbl1x,Hnrnpd,Tagln3,Riox2,Hdac1,Snrpg,Hnrnpk,Elob,Hnrnpa0,Zbtb33,Zfp639,Aebp2,Snrpd1,Tcerg1,Vps72,Men1,Sox12,Bcl11a,Ubqln4,Kat6a,Dffa,Nr2f2,Egr1,Trdmt1,Smad7,Smarcc2,Polq,Zfhx3,Traf5,Zfp317,Wapl,Ier3,Tent5d,C1d,Sfmbt1,Acvr2b,Snca,Cnbp,Pot1a,Rif1,Map2k5,Dnajb6,Rbpj,Ten1,Zfp24,Ednrb,Terf1,Dicer1,Npm1,Hnrnpu,Atm,Yaf2,Slx4,Clock,Nacc2,Purb,Eif4enif1,Fxr1,Dhx36,Zbtb10,Ar,Asah1,Zfp706,Hspa8,Id1,Dhx9,Eloc,Lancl2,Maf,Il4,Csde1,Il33,Med25,Wdtc1,Stat3,Elk4,Hnrnpc,Dr1,Nfix,Dusp1,Dcaf1,Mettl16,Cir1,Cc2d1a,Srsf6,Srsf4,Tdg,Jund,Dyrk1a,Sinhcaf,Maged2,Dmap1,Ahr,Ywhab,Rnf2,Eftud2,Rita1,Hnrnpa1,Nck1,Zfp536,Otub1,Hdgf,Basp1,Adarb2,Cxxc5,Hdac7,Mcrs1,Per2,Larp7,Zfp668,Tent4b,Srsf7,Ddx54,Max,Sf1,Zfp458,Hmgb1,Sap130,Tob1,Gtpbp4,Cry1,Nr4a2,Wdr82,Lin54,Coq7,Btg2,Tbl1xr1,Snrpe,Ranbp2,Axin2,Zfp2,Srsf9,Dnajb4,Cul3,Dnmt1,Stn1,Nedd4,Xpo1	Cryab,Id3,Pax6,Notch3,Dlx1,Sall1,Cux1	Hnrnpk,Twist1,Ednrb,Tle6,Daxx,Cenpf,Wnt4,Rbl1,Cbfb,Vdr,Cdk6,Pkia,Ccnd1,Axin2,Nog,Mcph1,Pou3f3,Glis3,Terf1,Maf,Tbx21,E2f4,Creg1,Yy1,Ybx3,Mael,Ctnnd1,Bmp7,Hif1a,Bmi1,Kdm5b,Rad50,Vax1,E2f5,Mtf2,Ddx21,Sall1,Rb1,Mitf,Nfatc3,Pkig,Mbd2,Hey1,Pdcd4,Mbd3,Plk1,Rara,Arx,Zfp536,Cxxc5,Pdgfb,Dlx2,Cbx7,Parp1,Satb2,Mdm2,Atf4,Parpbp,Hmga1,Clock,Smad5,Tle4,Bcor,Thrb,Prrx1,Hipk2,Hey2,Ago2,S100a1,Rif1,Rorb,Traf6,Vegfa,Setd5,Rasd1,Crebbp,Csnk2a1,Zfp148,Mettl3,Bcl6,Sfpq,Spi1,Foxg1,Shh,Nfib,Notch2,Prkn,Flna,Maff,Apobec3,Ncor1,Ptbp1,Kcnk2,Klf5,Wwtr1,Ctcf,Suz12,Bach2,Strn3,Etv3,Wapl,Zeb1,Rbbp4,Sox6,Mafb,Med1,Rarg,Ptpn2,Dach1,Kdm5a,Ddit4,Elf2,Stat1,Ywhaz,App,Mxd1,Dnmt3a,Sirt2,Pax6,Plagl1,Ercc1,Src
Pregnant vs Nulliparous	004 L6 IT CTX Glut	Pallium glutamatergic	Yes	GOBP_REGULATION_OF_PROGRAMMED_CELL_DEATH	Stress Apoptosis	3	2.498	Decreased	0.9775	0.02253	1	0.875	Yes	Bmpr1b,Higd1a,Tek,Set,Cebpb,Sox9,Park7,Ivns1abp,Tgfbr1,Sema3e,Apip,Ptms,Ubb,Scg2,Cul4b,Pik3cd,Prodh,Bcl2l2,Spry2,Itgav,Ppp1ca,Morf4l2,Zfand6,Cat,Acsl4,Tpt1,Hdac2,Stk40,Id3,Hras,Hsp90ab1,Usp47,Adora2a,Cdk5r1,Egr3,Actb,Gsn,Hspa9,Ywhaz,Bmi1,Ctnnb1,Fgf10,Vegfb,Arf4,Htra2,Slc25a5,Calhm2,Uri1,Rnps1,Vhl,Nr4a3,Vps54,Eif2b5,Prkci,Thap11,Csnk2a1,Hsp90aa1,Pou3f3,Adnp,Pdcd10,Fkbp8,Hip1r,Mbtd1,Nefl,Hells,Kras,Asah2,Serinc3,Nfkb1,Tmf1,Dlc1,Sc5d,Rb1,Nme1,Ei24,Akr1a1,Hspd1,Rarb,Ppp5c,Mydgf,Hdac1,Trim39,Igf2r,Tox3,Hnrnpk,Birc2,Vps72,Slc7a11,Bnip3l,Hipk3,Dffa,Ptma,Ppif,Egr1,Apoe,Rsl1d1,Rrn3,Traf5,Bag1,Morf4l1,Siah1a,Ubqln1,Peli3,Ier3,Dkkl1,Inca1,Camk2d,Supv3l1,Retreg1,Snca,Hsp90b1,Sncb,Map2k5,Lrp6,P2rx7,Rassf2,Ednrb,Rnf31,Npm1,Atm,Erbb4,Ptpmt1,Nacc2,Cul4a,Arhgap10,Gria4,Ar,Asah1,Acvr1c,Lonrf2,Hspa8,Fgf2,Cyld,Id1,Map2k7,B4galt1,Casp6,Sod1,Il4,Armc10,Plxnd1,Actl6a,Rgl2,Stat3,Tpd52l1,Mapk7,Dusp1,Cttn,Gmeb1,Mif,Kit,Srsf6,Nae1,Plekhn1,Dmap1	Cryab,Mag,Egfr,Ntf5,Grm4,Id3,Kit,Cx3cl1,Ccr5,Dlx1,Tnfrsf1b,Ccl19,Axl,Rad9a,Fas,Nes,Tdgf1,Fgfr1,Tnfrsf1a,Gadd45g,Ltbr,Bmp2,Arg1,Clcf1,Vegfb,Nr4a2,Mif,Adrb1,Irf7,Bmp7,Trem2	Hnrnpk,Ntrk3,Twist1,Nsmf,Ednrb,Casp3,Nrp1,Ccnd2,Bcl11b,Apc,Daxx,Eya1,Wnt4,Vdr,Adrb1,Ccnd1,Ptpn1,Nog,Pou3f3,Bcl2,Fgf2,Pim1,Ybx3,Mael,Pmaip1,Itch,Bmp7,Hif1a,Itgav,Pik3r1,Fxn,Adam17,Bmi1,Ripk1,Hgf,Rb1,Fyn,Mitf,Bdnf,Cth,Cx3cr1,Gsk3a,Pdcd4,Eif2s1,F3,Plk1,Map3k5,Ppargc1a,Rara,Stat5a,Egln2,Traf3,Glo1,Ifit3,Parp1,Ptprz1,Mdm2,Inhba,Prkcz,Atf4,Smad5,Braf,Hipk2,Hey2,Slc40a1,Traf6,Unc13b,Lta,Vegfa,Csnk2a1,Raf1,Acaa2,Aifm1,Bcl6,Itga5,Sfpq,Shh,Notch2,Wnt7a,Csf1r,Bcl2l11,Slc9a3r1,Prkn,Psat1,Actn2,Flna,Rock1,Mapk8ip1,Camk2d,Bcl10,Fap,Grk5,Hells,Med1,Rarg,Ptpn2,Socs3,Ahi1,Egr3,Bid,Stat1,Scrib,Ywhaz,Il11,App,Il15ra,Adamts20,Plcg1,Slk,Sirt2,Bex3,Gpam,Hspa5
Pregnant vs Nulliparous	004 L6 IT CTX Glut	Pallium glutamatergic	Yes	GOBP_EXTRACELLULAR_MATRIX_ASSEMBLY	Structural	2	0.2089	Increased	0.02325	0.9768	0.8628	1	Yes	Plod3,Smad3,Dag1,Thsd4,Prickle1,Gas6,Tgfbr3,Smpd3		Smad3,Dag1,Col6a1,Plod3,Gas6,Atp7a,Smad4
Pregnant vs Nulliparous	004 L6 IT CTX Glut	Pallium glutamatergic	Yes	GOBP_LEUKOCYTE_MEDIATED_CYTOTOXICITY	Immune	2	1.786	Decreased	0.9757	0.02433	1	0.8824	Yes	Rnf19b,Pcyox1l,Crk,Tubb4b,Ebag9,Vamp2,Tubb5,P2rx7,Ppp3cb,Prdx1,Tusc2,Pik3c3		Cebpg,Vamp2,Itgam,Pik3r1,Cx3cr1,Stat5a,Cadm1,Spi1,Hprt,Kif5b
Pregnant vs Nulliparous	004 L6 IT CTX Glut	Pallium glutamatergic	Yes	GOBP_NEGATIVE_REGULATION_OF_LYMPHOCYTE_DIFFERENTIATION	Immune	2	1.786	Decreased	0.9756	0.02437	1	0.8824	Yes	Psmb3,Psmb4,Irf1,Smad7,Hmgb1,Hmgb3,Mdk,Socs5,Inha,Psma5,Psmb2,Psma2,Psma1,Zc3h8		Cbfb,Tbx21,Stat5a,Inhba,Bcl6,Shh,Ptpn2
Pregnant vs Nulliparous	004 L6 IT CTX Glut	Pallium glutamatergic	Yes	GOBP_REGULATION_OF_SYNAPTIC_TRANSMISSION_GLUTAMATERGIC	Neuronal	2	0.2154	Increased	0.0247	0.9753	0.8628	1	Yes	Tnr,Grin2a,Htr2a,Grm5,Grin2b,Grin2d,Prkn,Hcn1,Dtnbp1,Grin1,Grik3,Grm1,Ptk2b,Syt1,Drd2,Cacng4,Mapk8ip2		Cdk5,Grm1,Grm2,Psen1,Reln,Frrs1l,Grin1,Nlgn3
Pregnant vs Nulliparous	004 L6 IT CTX Glut	Pallium glutamatergic	Yes	GOBP_MONOATOMIC_CATION_TRANSPORT	Ion Transport	3	0.523	Increased	0.02537	0.9746	0.8628	1	Yes	Grin3a,Trpc5,Snta1,Slc8a1,Grin2a,Htr2a,Slc24a4,Kcnip4,Kcnd3,Nos1ap,Psen2,Slc17a5,Wfs1,Slc15a4,Kcnj6,Cxcl12,Atp6v0a2,Kcnh3,Slc30a3,Anxa6,Hcn2,Kcnj9,Atp6v0a1,Kcnk1,Ppp3cc,Afg3l2,Faim2,Grin2b,Grin2d,Epb41,Ano6,Flvcr1,Slc1a1,Grina,Dnm2,Oprk1,Akap6,Slc9a9,Tor2a,Jph1,Atp6v0b,Prkce,Camk2a,Iscu,Slc12a9,Zmpste24,Slc6a17,Hcn1,Kcna1,Slc9b2,Mcoln1,Slc24a2,Slc6a15,Kcna2,Slc30a6,Itpr2,Gria2,Dpp6,Slc39a13,Selenon,Kcns1,Wnk1,Ndufa9,Inpp5k,Kcnma1,Nkain1,Slc25a14,Scn8a,Cnnm2,Grin1,Cacna1c,Slc9a7,Atp2b1,Slc4a9,Nrbp2,Commd9,Stac2,Slc41a2,Stk39,Fyn,Asic2,Ank2,Oprd1,Dmpk,Ndufs2,Cacna1e,Slc17a7,Kcnc4,Ptk2b,Kcnip1,Pde4d,Prkcb,Ano10,Atox1,Micu1,Klhl3,Kcnn3,Gas6,Slc30a1,Wnk2,Ndufv1,Ank3,Slc38a7,Cacna1b,Tmem163,Cacnb4,Cutc,Asic4,Tmem109,Sgk1,Slc4a8,Ap3b1,Tmem165,Drd2,Kcnb1,Fkbp1b,Atpsckmt,Slc6a7,Tesc,Fxyd7,Pkp2,Kcnq5,Abcb8,Large1,Cacng4,Slc9a8,Stac3,Tmem38a,Scn3b,Tmem63c,Atp6v1h,Atp2b4,Kcnc3,Slc12a5,Unc79,Itpr1,Plcb1,Atp2b2,Plch1,Sec61a1,Kcnn1,Kcna6,Catsper2	Ccl3,Gria2,Bcl2,Fgf2,Grin2b,Npsr1,Cntn1,Htr2a,Adrb2,Tgfb1,Cd4	Rgs9,Kcnj11,Slc32a1,Cdk5,Phb2,Mcur1,Tpcn1,Slc30a10,Htr2c,P2rx4,Ywhae,Gnai2,Scn3b,Sec61a1,Chrna4,Hcn3,Camk2b,Commd1,Nos1ap,Gpm6a,Atp6v0a1,Snap25,G6pdx,Per1,Ap3b1,Kcnj6,Trpv2,Lck,Psen1,Kcna4,Cx3cl1,Clcnka,Cacna1g,Npsr1,Pml,Camk2g,Kcnc2,Slc30a3,Bin1,Cltc,Trpc7,Cacna2d1,Oprk1,Atp6v1b2,Cntn1,Tfrc,Gas6,Atp2b4,Micu2,Adra2a
Pregnant vs Nulliparous	004 L6 IT CTX Glut	Pallium glutamatergic	Yes	GOBP_REGULATION_OF_INTRINSIC_APOPTOTIC_SIGNALING_PATHWAY	Stress Apoptosis	3	2.473	Decreased	0.9741	0.02589	1	0.8844	Yes	Park7,Ivns1abp,Ubb,Prodh,Tpt1,Usp47,Ctnnb1,Htra2,Uri1,Hells,Serinc3,Ei24,Hdac1,Hnrnpk,Ppif,Rrn3,Siah1a,Ubqln1,Ptpmt1,Nacc2,Fgf2,Cyld,Sod1,Armc10,Stat3,Mapk7,Mif,Plagl2,Nck1,P4hb,Atad5,Cdkn2d,Ddx3x,Trim32,Nox1,Lrrk2,Sfpq,Triap1,Nono,Bcap31,Adcy10,Fbh1,Map2k1,Atf4,Flcn,Nfe2l2,Bcl2,Becn1,Clu,Ppia,Erp29,Mtch2,Sirt1,Trp53bp1	Bcl2,Fgf2	Hnrnpk,Ptpn1,Bcl2,Fgf2,Ybx3,Pmaip1,Hif1a,Fyn,Parp1,Mdm2,Atf4,Sfpq,Bcl2l11,Slc9a3r1,Prkn,Mapk8ip1,Hells,Ptpn2,Bid,App,Src
Pregnant vs Nulliparous	004 L6 IT CTX Glut	Pallium glutamatergic	Yes	GOBP_REGULATION_OF_AXON_EXTENSION	Neuronal	2	0.2212	Increased	0.02601	0.974	0.8628	1	Yes	Cdh4,D130043K22Rik,Trpc5,Tnr,Slit1,Plxna4,Cdkl3,Rtn4r,Cxcl12,Sema6d,Dnm2,Dscam,Golga4		Cdk5,Ryk,Mapt,Mag,Pafah1b1,Trpv2,Nrcam,Plxna3,Anapc2
Pregnant vs Nulliparous	004 L6 IT CTX Glut	Pallium glutamatergic	Yes	GOBP_ACTION_POTENTIAL	Ion Transport	2	0.2214	Increased	0.02605	0.974	0.8628	1	Yes	Snta1,Gria1,Slc8a1,Kcnd3,Nos1ap,Ntrk2,Rnf207,Hcn2,Akap6,Hcn1,Kcna1,Kcna2,Kcns1,Scn8a,Cacna1c,Ank2,Mtor,Kcnc4,Ank3,Cacnb4,Kcnb1,Fkbp1b,Slc4a3,Ctnna3,Pkp2,Scn3b,Kcnc3,Unc79		Kcnj11,Ywhae,Scn3b,Chrna4,Gpr88,Hcn3,Nos1ap,Kcna4,Cacna1g,Nrcam,Kcnc2,Bin1,Cacna2d1
Pregnant vs Nulliparous	004 L6 IT CTX Glut	Pallium glutamatergic	Yes	GOBP_COLLAGEN_METABOLIC_PROCESS	Metabolic	2	0.2234	Increased	0.02654	0.9735	0.8687	1	Yes	Mmp24,Plod3,Hif1a,Vipas39,Adam15,Errfi1,Pepd,Itga2,Tmem131,Adamts2,Mmp16,Plod2,Smpd3,Mmp17,Wnt4,Ctsl		Plod1,Ctsl,Id1,Mmp15,Col6a1,Retreg3,Vipas39,Plod3,Il6ra,Fosl2,Tgfb3,Itgb1
Pregnant vs Nulliparous	004 L6 IT CTX Glut	Pallium glutamatergic	Yes	GOBP_SPHINGOLIPID_METABOLIC_PROCESS	Metabolic	2	0.2264	Increased	0.02725	0.9728	0.8692	1	Yes	St6galnac5,Mecr,Cers2,St6galnac4,B4galnt1,Cers6,St3gal3,Kdsr,Degs2,Abca8b,Hacd1,Naaa,Enpp2,Tex2,Spns2,Smpd1,Sirt3,St8sia1,Pla2g6,Smpd3,Acer3,Hacd3,Agk,Large1,Sgms1,Abcc1,Smpdl3a,Nsmaf,St6galnac6,Plpp1,B3galnt1		Smpd4,Sumf1,Elovl4,Abca8b,Gba2,B4galnt1,Gla,Elovl1,Galc,Tecr,Cers4,Cln8,Hexa,Samd8,Cers2,Etnppl,Pla2g6,Glb1,P2rx7,Mfsd2b,Prkd1,Smpd1
Pregnant vs Nulliparous	004 L6 IT CTX Glut	Pallium glutamatergic	Yes	GOBP_POSITIVE_REGULATION_OF_PHOSPHORUS_METABOLIC_PROCESS	Metabolic	3	2.462	Decreased	0.9724	0.02759	1	0.8844	Yes	Slc4a4,Nek10,Tmsb4x,Spry2,Rap1a,Wdfy2,Sdcbp,Tab2,Fgf1,Fgf10,Vegfb,Pdp1,Etaa1,Uchl1,Map2k3,Pdcd10,Mydgf,Kctd20,Snca,Rac1,P2rx7,Dok7,Arl2bp,Prkar1a,Rassf2,Erbb4,Gpd1,Chp1,Atg14,Fgf2,Stox1,Aktip,Il4,Stat3,Tpd52l1,Flt1,Mif,Kit,Peli2,Snx9,Pik3ca,Jak2,Diras1,Araf,Crebl2,Pdpr,Ralbp1,Csf1r,Mt3,Ube2k,Ndufc2,Prkar2a,Zfp622,Adcy10,Fbh1,Map2k1,Zbtb20,Fam20a	Pdgfrb,Egfr,Cspg4,Kit,Tnfrsf1b,Tdgf1,Fgfr1,Tnfrsf1a,Ltbr,Bmp2,Vegfb,Mif,Trem2,Gas6,Csf1r	Fgf7,Nrp1,Rab38,Fgfr3,Arnt,Fgf2,Pim1,Hif1a,Lcp2,Ripk1,Pdgfb,Braf,Traf6,Lta,Vegfa,Atg14,Raf1,Csf1r,Prkn,Mrnip,Bcl10,Als2,Gpd1,Il11,App
Pregnant vs Nulliparous	004 L6 IT CTX Glut	Pallium glutamatergic	Yes	GOBP_REGULATION_OF_MIRNA_METABOLIC_PROCESS	Metabolic	3	2.455	Decreased	0.9714	0.02858	1	0.8844	Yes	Sox9,Ddx5,Nfib,Hras,Nfkb1,Egr1,Pnpt1,Ar,Fgf2,Stat3	Egfr,Pax6,Notch3	Twist1,Drosha,Fgf2,Yy1,Hif1a,Nfatc3,Rara,Pdgfb,Apln,Tead1,Vegfa,Spi1,Nfib,Notch2,Ncor1
Pregnant vs Nulliparous	004 L6 IT CTX Glut	Pallium glutamatergic	Yes	GOBP_CALCIUM_ION_TRANSMEMBRANE_TRANSPORT	Ion Transport	3	0.5456	Increased	0.02873	0.9713	0.8692	1	Yes	Grin3a,Trpc5,Slc8a1,Grin2a,Htr2a,Slc24a4,Nos1ap,Psen2,Ppp3cc,Afg3l2,Faim2,Grin2b,Grin2d,Ano6,Grina,Akap6,Tor2a,Jph1,Prkce,Mcoln1,Slc24a2,Itpr2,Selenon,Grin1,Cacna1c,Atp2b1,Fyn,Ank2,Cacna1e,Ptk2b,Pde4d,Micu1,Gas6,Cacna1b,Cacnb4,Tmem165,Drd2,Fkbp1b,Cacng4,Tmem38a,Atp2b4,Itpr1,Plcb1,Atp2b2,Plch1,Sec61a1,Catsper2,Spg7,Crhr1,Cacng8,Trpm7,Sri,Plcl1	Ccl3,Bcl2,Fgf2,Grin2b,Npsr1,Htr2a,Tgfb1,Cd4	Rgs9,Mcur1,Tpcn1,Htr2c,P2rx4,Ywhae,Sec61a1,Nos1ap,Gpm6a,G6pdx,Trpv2,Lck,Psen1,Cx3cl1,Cacna1g,Npsr1,Pml,Bin1,Trpc7,Cacna2d1,Gas6,Atp2b4,Micu2
Pregnant vs Nulliparous	004 L6 IT CTX Glut	Pallium glutamatergic	Yes	GOBP_NEUROPEPTIDE_SIGNALING_PATHWAY	Hormonal	2	0.2329	Increased	0.02878	0.9712	0.8692	1	Yes	Cckbr,Scg5,Oprk1,Oprd1,Sorcs3,Sstr3,Sstr2,Rapgef2,Tyro3,Sorl1,Sorcs1,Adcyap1,Glrb,Sort1,Agrp,Oprl1		Sort1,Mc5r,Gpr83,Glra2,Oprl1,Npsr1,Npbwr1,Oprk1,Sstr3
Pregnant vs Nulliparous	004 L6 IT CTX Glut	Pallium glutamatergic	Yes	GOBP_MIRNA_METABOLIC_PROCESS	Metabolic	3	2.453	Decreased	0.971	0.02896	1	0.8844	Yes	Sox9,Ddx5,Nfib,Hras,Nfkb1,Elob,Egr1,Dicer1,Pnpt1,Ar,Fgf2,Eloc,Stat3	Egfr,Pax6,Notch3	Twist1,Drosha,Fgf2,Yy1,Hif1a,Nfatc3,Rara,Pdgfb,Apln,Tead1,Ago2,Vegfa,Spi1,Nfib,Notch2,Ncor1
Pregnant vs Nulliparous	004 L6 IT CTX Glut	Pallium glutamatergic	Yes	GOBP_NEGATIVE_REGULATION_OF_INTRINSIC_APOPTOTIC_SIGNALING_PATHWAY	Stress Apoptosis	2	1.766	Decreased	0.971	0.02904	1	0.8844	Yes	Park7,Ivns1abp,Tpt1,Usp47,Ctnnb1,Htra2,Uri1,Hells,Hdac1,Ppif,Rrn3,Fgf2,Armc10,Stat3,Mapk7,Mif,Atad5,Cdkn2d,Ddx3x,Trim32,Lrrk2,Triap1,Nono,Map2k1,Atf4,Nfe2l2,Bcl2,Clu,Ppia		Ptpn1,Bcl2,Fgf2,Ybx3,Hif1a,Fyn,Mdm2,Atf4,Prkn,Mapk8ip1,Hells,Bid,Src
Pregnant vs Nulliparous	004 L6 IT CTX Glut	Pallium glutamatergic	Yes	GOBP_NEGATIVE_REGULATION_OF_TRANSLATION	Protein Dynamics	2	1.764	Decreased	0.9705	0.0295	1	0.8844	Yes	Srp9,Lsm14a,Serbp1,Nanos1,Csnk2a1,Syncrip,Eif4e,Otud6b,Igfbp5,Mrpl13,Purb,Eif4enif1,Fxr1,Dhx36,Eif3e,Alkbh3,Rnf139,Ddx6,Fmr1,Tnrc6a,Tob1,Btg2,Ncl,Paip2b,Ddx3x,Rbm24,Samd4		Dhfr,Fmr1,Eif2s1,Eif4ebp1,Rara,Atf4,Eif4ebp2,Ago2,Csnk2a1,Eif4e,Eif2ak4,Ago3,Scrib,Cpeb2,Tpr
Pregnant vs Nulliparous	004 L6 IT CTX Glut	Pallium glutamatergic	Yes	GOBP_NEGATIVE_REGULATION_OF_AXON_EXTENSION	Neuronal	2	0.2371	Increased	0.02982	0.9702	0.8697	1	Yes	D130043K22Rik,Tnr,Slit1,Cdkl3,Rtn4r,Sema6d		Cdk5,Ryk,Mag,Plxna3
Pregnant vs Nulliparous	004 L6 IT CTX Glut	Pallium glutamatergic	Yes	GOBP_AXON_EXTENSION	Neuronal	2	0.2394	Increased	0.03036	0.9696	0.8697	1	Yes	Cdh4,D130043K22Rik,Trpc5,Tnr,Alcam,Slit1,Plxna4,Cdkl3,Rtn4r,Cxcl12,Sema6d,Nrp2,Dnm2,Dscam,Golga4,Mapt,Slit3,Rnf6,Auts2		Cdk5,Ryk,Mapt,Mag,Pafah1b1,Slit3,Ndn,Trpv2,Nrcam,Plxna3,Anapc2
Pregnant vs Nulliparous	004 L6 IT CTX Glut	Pallium glutamatergic	Yes	GOBP_NEGATIVE_REGULATION_OF_DNA_METABOLIC_PROCESS	Metabolic	2	1.759	Decreased	0.9693	0.0307	1	0.8844	Yes	Sub1,Msh6,H1f0,Kcnk2,Nbn,Csnk2a1,Elob,Ubqln4,Dffa,Polq,Wapl,Pot1a,Rif1,Ten1,Terf1,Hnrnpu,Atm,Slx4,Eloc,Hnrnpc,Dusp1,Hnrnpa1,Otub1,Mcrs1,Tent4b,Gtpbp4,Stn1,Dynll1,Dcp2,Gnl3l,Rbx1		Twist1,Terf1,Rad50,Plk1,Parp1,Parpbp,Rif1,Csnk2a1,Bcl6,Kcnk2,Wapl,Dach1,Ercc1,Src
Pregnant vs Nulliparous	004 L6 IT CTX Glut	Pallium glutamatergic	Yes	GOBP_NEGATIVE_REGULATION_OF_MRNA_METABOLIC_PROCESS	Metabolic	2	1.758	Decreased	0.969	0.03101	1	0.8844	Yes	Noct,Snrpf,Vip,Hnrnpab,Snrpd3,Srsf1,Elavl4,Elavl1,Rnps1,Syncrip,Upf3a,U2af2,Taf15,Hnrnpd,Snrpg,Hnrnpk,Hnrnpa0,Snrpd1,Traf5,Tent5d,Npm1,Hnrnpu,Eif4enif1,Fxr1,Dhx9,Csde1,Hnrnpc,Mettl16,Srsf6,Srsf4,Dyrk1a,Eftud2,Adarb2,Tent4b,Srsf7,Tob1,Snrpe,Axin2,Srsf9		Hnrnpk,Axin2,Ybx3
Pregnant vs Nulliparous	004 L6 IT CTX Glut	Pallium glutamatergic	Yes	GOBP_POSITIVE_REGULATION_OF_D_GLUCOSE_IMPORT	Metabolic	2	1.758	Decreased	0.9689	0.03107	1	0.8844	Yes	Irs1,Rap1a,Slc1a2,Arpp19,Prkci		Ocln,Pik3r1,Appl1,Ptpn11,Mapk14
Pregnant vs Nulliparous	004 L6 IT CTX Glut	Pallium glutamatergic	Yes	GOBP_SPHINGOLIPID_BIOSYNTHETIC_PROCESS	Metabolic	2	0.2428	Increased	0.03119	0.9688	0.8703	1	Yes	St6galnac5,Mecr,Cers2,St6galnac4,B4galnt1,Cers6,St3gal3,Kdsr,Degs2,Abca8b,Hacd1,Spns2,Smpd1,Sirt3,St8sia1,Pla2g6,Acer3,Hacd3,Agk,Large1,Sgms1,Abcc1		Smpd4,Elovl4,Abca8b,B4galnt1,Elovl1,Cers4,Cln8,Samd8,Cers2,Pla2g6,P2rx7,Mfsd2b,Prkd1,Smpd1
Pregnant vs Nulliparous	004 L6 IT CTX Glut	Pallium glutamatergic	Yes	GOBP_POSITIVE_REGULATION_OF_ENDOTHELIAL_CELL_PROLIFERATION	Vascular	2	1.749	Decreased	0.9668	0.03317	1	0.8844	Yes	Cav2,Tek,Tgfbr1,Scg2,Pik3cd,Egr3,Vegfb,Mydgf,Nus1,Fgf2,Nras,Stat3,Aggf1		Nrp1,Cav2,Arnt,Fgf2,Hif1a,Adam17,Ppp1r16b,F3,Stat5a,Pdgfb,Apln,Ccl24,Vegfa
Pregnant vs Nulliparous	004 L6 IT CTX Glut	Pallium glutamatergic	Yes	GOBP_HOMOPHILIC_CELL_CELL_ADHESION	Structural	2	0.2576	Increased	0.035	0.965	0.8756	1	Yes	Cdh4,Pcdh15,Dscaml1,Cdh13,Tro,Cdh18,Pcdh10,Cntn4,Sdk2,Pcdh17,Sdk1,Icam5,Cadm1,Dscam,Pcdh1,Clstn2,Ptprg,Tenm3,Clstn3,Robo1,Fat1,Clstn1,Plxnb2,Cdh9		Sdk1,Cadm3,Cdh7,Cntn2,Cdh2,Pcdh8,Plxnb2,Cdh5,Nectin3,Itgb1,Pcdh11x,Dscaml1,Dsg2,Cntn6,Cdh20,Cdh4
Pregnant vs Nulliparous	004 L6 IT CTX Glut	Pallium glutamatergic	Yes	GOBP_VASOCONSTRICTION	Vascular	2	0.2576	Increased	0.035	0.965	0.8756	1	Yes	Slc8a1,Htr2a,Adra2c,Faah,Itga9,Atp2b1,Asic2		Bbs2,Map2k1,Itga4,Drd5,Per2,Faah
Pregnant vs Nulliparous	004 L6 IT CTX Glut	Pallium glutamatergic	Yes	GOBP_MYELOID_LEUKOCYTE_MIGRATION	Immune	3	2.416	Decreased	0.965	0.03501	1	0.8844	Yes	Pla2g7,Jagn1,Scg2,Pik3cd,Ddt,Chga,Vegfb,Rac3,Cd9,Dpp4,Akirin1,Rac1,Ednrb,Il17ra,Dusp1,Flt1,Mif,Kit,Hmgb1,Mdk,Srp54a,Prex1,Csf1r,Cd81,Lgmn	Ccl3,Il17ra,Cd47,Ccr2,Il6	Pip5k1c,Aif1,Ednrb,Mmp14,Cmklr1,Cx3cr1,Pgf,Pdgfb,Ccl24,Vegfa,Spi1,Csf1r
Pregnant vs Nulliparous	004 L6 IT CTX Glut	Pallium glutamatergic	Yes	GOBP_MONOATOMIC_ION_TRANSPORT	Ion Transport	3	0.5901	Increased	0.03605	0.9639	0.8756	1	Yes	Grin3a,Trpc5,Snta1,Gria1,Slc8a1,Grin2a,Htr2a,Slc24a4,Kcnip4,Kcnd3,Sfxn4,Nos1ap,Gria3,Slco3a1,Psen2,Clcn6,Slc17a5,Wfs1,Slc15a4,Kcnj6,Cxcl12,Atp6v0a2,Kcnh3,Slc30a3,Anxa6,Hcn2,Kcnj9,Atp6v0a1,Kcnk1,Ppp3cc,Afg3l2,Faim2,Grin2b,Grin2d,Epb41,Pxk,Ano6,Flvcr1,Slc1a1,Tmem120a,Grina,Dnm2,Oprk1,Slc26a4,Akap6,Slc9a9,Tor2a,Jph1,Atp6v0b,Prkce,Gabrb1,Camk2a,Iscu,Slc12a9,Zmpste24,Slc6a17,Hcn1,Kcna1,Grid2,Slc9b2,Mcoln1,Slc24a2,Slc6a15,Kcna2,Slc30a6,Itpr2,Ano4,Gria2,Dpp6,Slc39a13,Selenon,Kcns1,Wnk1,Ndufa9,Inpp5k,Kcnma1,Nkain1,Slc25a14,Scn8a,Cnnm2,Grin1,Chrm1,Clcc1,Cacna1c,Slc9a7,Atp2b1,Slc4a9,Nrbp2,Grik3,Commd9,Stac2,Slc41a2,Stk39,Fyn,Asic2,Ank2,Oprd1,Dmpk,Ndufs2,Cacna1e,Slc17a7,Kcnc4,Gabrb3,Ptk2b,Kcnip1,Grik5,Pde4d,Prkcb,Ano10,Atox1,Micu1,Slc1a6,Klhl3,Kcnn3,Gas6,Slc30a1,Wnk2,Ndufv1,Ank3,Aqp11,Slc38a7,Cacna1b,Tmem163,Cacnb4,Cutc,Asic4,Tmem109,Sgk1,Slc4a8,Ap3b1,Tmem165,Tmc7,Drd2,Kcnb1,Fkbp1b,Slc4a3,Atpsckmt,Slc6a7,Tesc,Fxyd7,Pacc1,Pkp2,Kcnq5,Abcb8,Large1,Cacng4,Slc9a8,Stac3,Tmem38a,Scn3b,Tmem63c,Atp6v1h,Atp2b4,Kcnc3,Slc12a5,Unc79,Itpr1,Lrrc8c,Plcb1,Atp2b2,Plch1,Sec61a1,Kcnn1,Kcna6,Catsper2	Ccl3,Gria2,Bcl2,Fgf2,Grin2b,Npsr1,Cntn1,Htr2a,Adrb2,Tgfb1,Cd4	Rgs9,Kcnj11,Slc32a1,Cdk5,Phb2,Mcur1,Gabra2,Tpcn1,Slc30a10,Htr2c,Vdac2,P2rx4,Ywhae,Gnai2,Scn3b,Sec61a1,Chrna4,Gabra1,Hcn3,Camk2b,Commd1,Nos1ap,Gpm6a,Clcn4,Atp6v0a1,Snap25,Glra2,G6pdx,Per1,Sfxn3,Ap3b1,Kcnj6,Trpv2,Lck,Psen1,Kcna4,Cx3cl1,Clcnka,Cacna1g,Npsr1,Gopc,Pml,Camk2g,Kcnc2,Slc30a3,Bin1,Cltc,Trpc7,Cacna2d1,Oprk1,Atp6v1b2,Cntn1,Tfrc,Racgap1,Gas6,Atp2b4,Micu2,Adra2a,Gabrb3
Pregnant vs Nulliparous	004 L6 IT CTX Glut	Pallium glutamatergic	Yes	GOBP_CHEMICAL_SYNAPTIC_TRANSMISSION_POSTSYNAPTIC	Neuronal	2	0.2667	Increased	0.03738	0.9626	0.8759	1	Yes	Gria1,Grin2a,Npas4,Tmem108,Baiap2,Grm5,Grin2b,Grin2d,Prkn,Grid2,Tmem25,Zmynd8,Grin1,Celf4,Dmpk,Slc17a7,Gabrb3,Ptk2b,Atxn1,Grik5,Syt1,Drd2,Insyn2a,Mapk8ip2,Rims1		Cdk5,P2rx4,Chrna4,Arrb2,Glra2,Elovl4,Npas4,Reln,Gabrb3,Cbln1,P2rx3,Grin1,Nlgn3,Stx1a,Mecp2,Cux2,P2rx7,Atxn1,Slc17a7,Nlgn2,Eif4a3
Pregnant vs Nulliparous	004 L6 IT CTX Glut	Pallium glutamatergic	Yes	GOBP_ESTABLISHMENT_OF_ENDOTHELIAL_BARRIER	Vascular	2	1.729	Decreased	0.9616	0.03843	1	0.8891	Yes	Rap1a,Rab1a,Rdx,Tjp2,Rap1b,Vcl		Ednrb,Rock2,Vcl,Ppp1r16b,Marveld2,Vegfa,Rock1,Rdx,Rapgef1,Ezr,Msn,Sox18
Pregnant vs Nulliparous	004 L6 IT CTX Glut	Pallium glutamatergic	Yes	GOBP_POSITIVE_REGULATION_OF_RNA_METABOLIC_PROCESS	Metabolic	3	2.393	Decreased	0.961	0.03902	1	0.8924	Yes	Bmpr1b,Msl1,Noct,Ilk,Set,Cebpb,Setd3,Sox9,Park7,Tgfbr1,Hnrnpab,Olig1,Zbtb18,Pcbp1,Ptms,Sub1,Xpc,Nr1d2,Taf5,Kansl2,Jup,Cand1,Cdk13,Nfib,Ppp1ca,Morf4l2,Mlxip,Hdac2,Hras,Foxk1,Trim8,Zfp281,Zfpm2,Taf8,Agrn,Hexb,Lin37,Fgf1,Egr3,Actb,Hlf,Dyrk1b,Cdk9,Actr3,Nanos1,Elavl1,Psip1,Crlf3,Ctnnb1,Fgf10,Med14,Arf4,Prdx6,Tefm,Ring1,Zic1,Vhl,Zxdb,Nr4a3,Irf1,Rel,Cdc5l,Irf2bpl,Taf4,Thap11,Zfp423,Med30,Csnk2a1,Tet1,Med8,Syncrip,Map2k3,Tfdp2,Pou3f3,Sf3b1,Ss18,Mbtd1,Gtf2a1,Upf3a,Med31,Msl2,Celf3,Sgf29,Hinfp,Nfkb1,Tmf1,Zbed4,Nucks1,Rb1,Taf15,Wdr77,Rarb,Hcfc2,Tbl1x,Hnrnpd,Mydgf,Hdac1,Cnot6,Nfya,Tox3,Pcgf3,Prr5l,Hnrnpk,Med28,Birc2,Zfp639,Tcerg1,Plpp3,Vps72,Men1,Sox12,Patl1,Lpin1,Bcl11a,Alkbh5,Trp53inp2,Kat6a,Nr2f2,Ptma,Zbtb7c,Ppp3r1,Egr1,Arid3b,Ube2v1,Nrf1,Apoe,Smarcc2,Zfhx3,Rrn3,Zkscan17,Morf4l1,Arid3a,Pqbp1,Zscan21,Akirin1,Supv3l1,Nfyc,Asph,Arglu1,Rxrg,Cnbp,Map2k5,Lrp6,Rbpj,Nfyb,Arl2bp,Zfp24,Cebpz,Ppp3cb,Npm1,Hnrnpu,Atm,Erbb4,Yaf2,Clock,Purb,Ell2,Eif4enif1,Fxr1,Zbed3,Pnpt1,Tnks1bp1,Riok1,Dhx36,Ar,Armcx3,Fgf2,Map2k7,Dhx9,Usp16,Maf,Il4,Csde1,Bex2,Il33,Med25,Actl6a,Stat3,Kansl3,Tfr2,Rfxap,Msl3,Actr2,Elk4,Atmin,Mapk7,Nfix,Rbm14,Gmeb1,Pcid2,Pcbp2,Mettl16,Med29,Nampt,Mak,Jund,Dyrk1a,Plekhn1,Dmap1,S1pr1,Ahr,Plagl2,Ywhab,Rnf2,Cnot6l,Chuk,Picalm,Ubp1,Nck1,Gpbp1,Ncoa6,Ddx6,Lsm5,Rtraf,Hdgf,Med7,Mcrs1,Per2,Larp7,Tent4b,Tcea1,Max,Jak2,Zfp458,Ncoa3,Bhlhe22,Kmt2c,Tnrc6a,Hmgb1,Tob1,Akirin2,Ube2e1,Gabpb2,Med12l,Sem1,Nr4a2,Wdr82,Lin54,Ss18l1,Cnot11,Coq7,Btg2,Tbl1xr1,Lsm6	Inhba,Nfat5,Tgfbr1,Neurod6,Adcyap1,Fgf2,Mef2c,Lhx2,Jak2,Nr3c1,Il6,Fto,Irf9,Adrb2,Tgfb1,Bcl11b,Vegfa,Pgr,Hdgf,Chd3,Mettl3,Fgfr2,Ascl1,Irf2,Nlrp3,Stat2,Tle3,Col1a1,Stat1,Cd80,Chd4,Sfrp1,Prox1,Notch2,Fezf2,Sox2	Hnrnpk,Ppp3r1,Twist1,Fgf7,Cebpg,Bcl11b,Daxx,Leo1,Eya1,Rel,Wnt4,Cbfb,Vdr,Arnt,Nog,Pou3f3,Glis3,Maf,Tbx21,Fgf2,Itga8,Cetn3,E2f4,Yy1,Pim1,Gtf2h1,Brca2,Pik3r2,Bmp7,Hif1a,Rock2,Pik3r1,Taf4,E2f5,Ripk1,Hgf,Ddx21,Maml1,Sall1,Chek2,Ube3a,Rb1,Mitf,Nfatc3,Mbd2,Gsk3a,Hey1,Mbd3,Supt3,Map3k5,Mycl,Zscan21,Ppargc1a,Rara,Arx,Cep290,Stat5a,Tgfb1i1,Esrrg,Pdgfb,Dlx2,Parp1,Satb2,Pbx3,Inhba,Atf4,Apln,Hmga1,Clock,Smad5,Tead1,Thrb,Brpf1,Prrx1,Hipk2,Hey2,Ago2,Rorb,Slc40a1,Fzd5,Traf6,Dek,Vegfa,Crebbp,Bmp3,Fhod1,Csnk2a1,Foxo4,Raf1,Mettl3,Sfpq,Spi1,Vgll2,Shh,Nfib,Notch2,Med24,Wnt7a,Ago3,Prkn,Chd7,Actn2,Rock1,Maff,Ptbp1,Klf5,Wwtr1,Ctcf,Bcl10,Paxbp1,Strn3,Zeb1,Rbbp4,Mafb,Ubtf,Arhgef11,Cdk8,Med1,Rarg,Dmrt2,Ahi1,Kdm5a,Neurog2,Egr3,Nup98,Elf2,Stat1,Wasl,Il11,App,Epas1,Smarcd3,Sirt2,Ppargc1b,Hspa5,Pax6,Plagl1,Cetn2,Ercc1,Mapk14,Cnot11,Mettl14,Stat6,Smad9,Mbtd1,Etv4,Nampt,Med6,Prkdc,Bcl11a,Set,E2f2,Otx1,Sp1,Fto,Kat2b,Mllt10,Prox1,Prkaa1,Kat6a,Smyd3,Fzd2,Dlx5,Cdc73,Exosc9,Rsf1,Dll1,Noct,Tgfb1,Smarca1,Myo1c,Bmpr1a,Mms19,Id4,Sox18,Ing3,Onecut2,Lin28b,Ago1,Fzd4,Xrcc6,Pomc,Tet1,Map2k3,Dyrk1a,Smarca2,Relb,Dlx1
Pregnant vs Nulliparous	004 L6 IT CTX Glut	Pallium glutamatergic	Yes	GOBP_POSITIVE_REGULATION_OF_CYTOKINESIS	Immune	2	0.2751	Increased	0.03969	0.9603	0.8846	1	Yes	Gipc1,Cenpv,Prkce,Wnk1,Pkp4,Drd2,Cspp1		Birc5,Racgap1,Cdc42,Nup62,Spast,Gipc1,Svil
Pregnant vs Nulliparous	004 L6 IT CTX Glut	Pallium glutamatergic	Yes	GOBP_CHLORIDE_TRANSPORT	Ion Transport	2	0.276	Increased	0.03993	0.9601	0.8846	1	Yes	Clcn6,Kcnk1,Ano6,Slc1a1,Slc26a4,Gabrb1,Slc12a9,Ano4,Slc25a14,Clcc1,Slc4a9,Slc17a7,Gabrb3,Ano10,Slc4a8,Slc4a3,Pacc1		Gabra2,Gabra1,Clcn4,Glra2,Clcnka,Gabrb3,Slc12a5,Clic4
Pregnant vs Nulliparous	004 L6 IT CTX Glut	Pallium glutamatergic	Yes	GOBP_REGULATION_OF_GLIAL_CELL_DIFFERENTIATION	Glial Myelination	3	2.387	Decreased	0.9598	0.04016	1	0.8927	Yes	Rheb,Hdac2,Ctnnb1,Hdac1,Serpine2,Ttbk1,Dicer1,Zfp365,Ptn,Mag,Rnf112,Mdk,Tnfrsf21	Mag,Cntn2,Dlx1,Myrf,Tnfrsf1b,Bmp2,Clcf1,Trem2	Ntrk3,Nog,Daam2,Dlx2,Ptprz1
Pregnant vs Nulliparous	004 L6 IT CTX Glut	Pallium glutamatergic	Yes	GOBP_TUMOR_NECROSIS_FACTOR_SUPERFAMILY_CYTOKINE_PRODUCTION	Immune	3	0.6198	Increased	0.04154	0.9585	0.8901	1	Yes	Pycard,Hsf1,Arg2,Selenos,Ptpn11,Akap8,Sirpa,Cactin,Errfi1,Ephb2,Gas6	Ccl3,Cd47,Gpnmb,Jak2,Ifngr1,Ccr2,Il6,Tyrobp	Gstp1,Cidea,Mapkapk2,Lpl,Cd47,Cd274,Arrb2,Psen1,Cx3cl1,Ifngr1,Ephb2
Pregnant vs Nulliparous	004 L6 IT CTX Glut	Pallium glutamatergic	Yes	GOBP_DENDRITE_DEVELOPMENT	Neuronal	2	0.2842	Increased	0.04229	0.9577	0.8901	1	Yes	Grin3a,D130043K22Rik,Trpc5,Phactr1,Fstl4,Dgkg,Matn2,Cdkl3,Smad3,Baiap2,Grm5,Sdk1,Sipa1l1,Arhgap33,Dscam,Camk2a,Prickle1,Eef2k,Zmynd8,Dtnbp1,Dab1,Kif1a,Fyn,Dcc,Zdhhc15,Stk11,Gabrb3,Arhgap44,Epha4,Ephb2,Slc30a1,Pacsin1,Srgap2,Rapgef2		Cdk5,Smad3,Sdk1,Dcc,Camk2b,Pafah1b1,Psen1,Anapc2,Ephb2,Dgkg,Reln,Cdc42,Stk11,Gabrb3,Dpysl5,Itgb1,Slc12a5,Map6,Picalm,Atp7a,Mecp2,Dip2a,Cux2,Bbs1,Abl1,Elavl4,Nlgn2,Tmem106b,Mef2a,Sez6,Abitram,Epha4,Pak2,Dscam,Pten,Mef2c,Dvl1,Cdk5r1,Abi1,Vldlr,Camk2a,Fezf2,Hdac2,Trpc5
Pregnant vs Nulliparous	004 L6 IT CTX Glut	Pallium glutamatergic	Yes	GOBP_ORGANIC_CATION_TRANSPORT	Ion Transport	2	0.2849	Increased	0.04248	0.9575	0.8901	1	Yes	Slc35f3,Slco3a1,Adra2c,Slc38a9,Slc15a4,Nfe2l1,Sec14l1,Flvcr1,Slc1a1,Slc6a17,Slc6a15		Slc32a1,Vip,Sfxn3,Psen1,Adra2a,Stx1a,Slc7a10,Slc44a5,Slc6a9,Slc22a5,Slc1a1,Comt
Pregnant vs Nulliparous	004 L6 IT CTX Glut	Pallium glutamatergic	Yes	GOBP_NEGATIVE_REGULATION_OF_NEURON_APOPTOTIC_PROCESS	Stress Apoptosis	3	2.375	Decreased	0.9574	0.04262	1	0.8955	Yes	Set,Cebpb,Park7,Sema3e,Hras,Adora2a,Ctnnb1,Vegfb,Htra2,Nr4a3,Vps54,Prkci,Thap11,Adnp,Nefl,Kras,Tox3,Retreg1,Snca,Sncb,Lonrf2,Fgf2,Sod1,Plxnd1,Stat3,Pik3ca,Mag,Jak2,Nr4a2,Btg2,Grik2,Mdk,Mt3,Lgmn	Mag,Ntf5,Cx3cl1,Dlx1,Axl,Nes,Clcf1,Vegfb,Nr4a2	Nrp1,Ccnd1,Bcl2,Fgf2,Hif1a,Fyn,Bdnf,Cx3cr1,Ppargc1a,Ptprz1,Atf4,Braf,Hipk2
Pregnant vs Nulliparous	004 L6 IT CTX Glut	Pallium glutamatergic	Yes	GOBP_LIPID_BIOSYNTHETIC_PROCESS	Metabolic	3	0.6275	Increased	0.0431	0.9569	0.8901	1	Yes	Hsd3b3,Ccdc3,Sec14l2,St6galnac5,Dkk3,Htr2a,Dgkg,Pmvk,Cwh43,Pitpnm2,Prkag2,Pigk,Asxl3,Acadvl,Gcdh,Mecr,Pigs,Cdipt,Lpin2,Cers2,Abca3,Cthrc1,Dgki,Inpp4b,Bckdk,Flvcr1,Mgll,St6galnac4,B4galnt1,Ggt7,Pla2g3,Acot7,Fig4,Cers6,St3gal3,Gnpat,Kdsr,Degs2,Igfbp7,Pgs1,Cbr4,Pecr,Abca8b,Pi4ka,Inpp5k,Hacd1,Cyp7b1,Cyb5r3,Inpp1,Pigz,Fasn,Prpf19,Mtmr4,Sigmar1,Uvrag,Mtor,Dgkz,Dpm1,Rptor,Slc44a5,Spns2,Smpd1,Erg28,Pi4kb,Stard3,Rictor,Pigu,Abcd1,Sirt3,Acat1,Gpr146,Lpcat3,St8sia1,Prkag1,Inpp5j,Acaca,Pigo,Ocrl,Slc44a2,Por,Lias,Rbp1,Pla2g6,Acer3,Sorbs1,Agpat3,Pigq,Hacd3,Sccpdh,Agk,Pigl,Acsl1,Chka,Prkab2,Large1	Inhba,Nr3c1,Htr2a,Dkk3,Cartpt	Gstp1,Srebf2,Htr2c,Dkk3,Cdipt,Hmgcr,Smpd4,Adgrf5,Cyp2r1,Lpl,Rbp1,Mlst8,Elovl4,G6pdx,Ptgs2,Abca8b,Gba2,Rptor,B4galnt1,Pld1,Elovl1,Sirt4,Prpf19,Tecr,Acox1,Dgkg,Cers4,Inpp5d,Inpp1,Fgf1,Cln8,Chka,Acsl4,Akr1b3,Scarb1,Acss1,Creb1,Samd8,Cers2,Idh1,Slc44a5,Sigmar1,Prkaa2,Pla2g6,Ppara,Acly,Acsl1,Cyb5r3,Wdtc1,Sacm1l,P2rx7,Abca3,Mfsd2b,Gk,Agpat4,Prkd1,Smpd1,Atm,Pitpnm1
Pregnant vs Nulliparous	004 L6 IT CTX Glut	Pallium glutamatergic	Yes	GOBP_NEURON_PROJECTION_EXTENSION	Neuronal	2	0.2912	Increased	0.04432	0.9557	0.8901	1	Yes	Cdh4,D130043K22Rik,Trpc5,Tnr,Alcam,Slit1,Plxna4,Cdkl3,Rtn4r,Tmem108,Cxcl12,Sema6d,Nrp2,Dnm2,Rnf157,Prkn,Dscam,Syt17,Golga4,Prickle1,Syt3,Mapt,Slit3,Rnf6,Mul1,Clstn3,Auts2,Stk11,Spag6,Islr2,Sh3gl2,Syt1,Megf8,Sema6c,Snx32,Rasal1,Cyfip2,Rufy3,Wasf1,Rims1,Limk1		Cdk5,Itga4,Ryk,Sh3gl2,Mapt,Mag,Pafah1b1,Slit3,Ndn,Trpv2,Nrcam,Plxna3,Anapc2,Syt2,Stk11,Ndel1,Itgb1,Sema6c,Impact,Nlgn3,Plxna1,Rtn4
Pregnant vs Nulliparous	004 L6 IT CTX Glut	Pallium glutamatergic	Yes	GOBP_OVARIAN_FOLLICLE_DEVELOPMENT	Maternal Reproduction	2	1.706	Decreased	0.9547	0.04528	1	0.9005	Yes	Bmpr1b,Cebpb,Eif2b5,Taf4,Dmc1,Rac1,Atm,Sod1,Kit		Mmp14,Bcl2,Taf4,Ube3a,Inhba,Vegfa
Pregnant vs Nulliparous	004 L6 IT CTX Glut	Pallium glutamatergic	Yes	GOBP_CENTRAL_NERVOUS_SYSTEM_NEURON_AXONOGENESIS	Plasticity	2	0.298	Increased	0.04642	0.9536	0.8922	1	Yes	Prkca,Plxna4,Dcc,Epha4,Ephb2,Arhgef28		Dcc,Nr4a2,Tctn1,Pafah1b1,Prkca,Adarb1,Szt2,Ephb2,Ndel1,Spast,Mycbp2,Arhgap35
Pregnant vs Nulliparous	004 L6 IT CTX Glut	Pallium glutamatergic	Yes	GOBP_METAL_ION_TRANSPORT	Ion Transport	3	0.6497	Increased	0.0478	0.9522	0.8956	1	Yes	Grin3a,Trpc5,Snta1,Slc8a1,Grin2a,Htr2a,Slc24a4,Kcnip4,Kcnd3,Nos1ap,Psen2,Wfs1,Kcnj6,Cxcl12,Kcnh3,Slc30a3,Anxa6,Hcn2,Kcnj9,Kcnk1,Ppp3cc,Afg3l2,Faim2,Grin2b,Grin2d,Epb41,Ano6,Flvcr1,Slc1a1,Grina,Dnm2,Oprk1,Akap6,Slc9a9,Tor2a,Jph1,Prkce,Camk2a,Iscu,Slc12a9,Zmpste24,Slc6a17,Hcn1,Kcna1,Slc9b2,Mcoln1,Slc24a2,Slc6a15,Kcna2,Slc30a6,Itpr2,Dpp6,Slc39a13,Selenon,Kcns1,Wnk1,Ndufa9,Inpp5k,Kcnma1,Nkain1,Scn8a,Cnnm2,Grin1,Cacna1c,Slc9a7,Atp2b1,Slc4a9,Commd9,Slc41a2,Stk39,Fyn,Asic2,Ank2,Oprd1,Dmpk,Cacna1e,Slc17a7,Kcnc4,Ptk2b,Kcnip1,Pde4d,Prkcb,Atox1,Micu1,Klhl3,Kcnn3,Gas6,Slc30a1,Wnk2,Ank3,Slc38a7,Cacna1b,Tmem163,Cacnb4,Cutc,Asic4,Sgk1,Slc4a8,Ap3b1,Tmem165,Drd2,Kcnb1,Fkbp1b,Slc6a7,Tesc,Fxyd7,Pkp2,Kcnq5,Abcb8,Large1,Cacng4,Slc9a8,Tmem38a,Scn3b,Atp2b4,Kcnc3,Slc12a5,Unc79,Itpr1,Plcb1,Atp2b2,Plch1,Sec61a1,Kcnn1,Kcna6,Catsper2	Ccl3,Bcl2,Fgf2,Grin2b,Npsr1,Cntn1,Htr2a,Adrb2,Tgfb1,Cd4	Rgs9,Kcnj11,Cdk5,Mcur1,Tpcn1,Slc30a10,Htr2c,P2rx4,Ywhae,Gnai2,Scn3b,Sec61a1,Chrna4,Hcn3,Camk2b,Commd1,Nos1ap,Gpm6a,Snap25,G6pdx,Per1,Ap3b1,Kcnj6,Trpv2,Lck,Psen1,Kcna4,Cx3cl1,Clcnka,Cacna1g,Npsr1,Pml,Camk2g,Kcnc2,Slc30a3,Bin1,Cltc,Trpc7,Cacna2d1,Oprk1,Cntn1,Tfrc,Gas6,Atp2b4,Micu2,Adra2a
Pregnant vs Nulliparous	004 L6 IT CTX Glut	Pallium glutamatergic	Yes	GOBP_GLUCOSE_METABOLIC_PROCESS	Metabolic	2	0.3033	Increased	0.04809	0.9519	0.8956	1	Yes	Ppargc1a,Sirt7,Prkag2,Fbn2,Nfe2l1,Ctdspl2,Bckdk,Selenos,Pfkfb4,Prkn,Zmpste24,Zfp692,Pdk2,Clk2,Errfi1,Phka1,Hkdc1,Ogt,Adpgk,Bad,Sirt6,Prkag1,Adipor1		Kcnj11,Pfkl,Gpi1,Pgk1,Ddb1,Per2,Gaa,G6pdx,Pkm,Cry1,Tpi1,Pcx,Crtc2,Sirt7,Pfkfb1,Wdr5,Tigar,Pdk1
Pregnant vs Nulliparous	004 L6 IT CTX Glut	Pallium glutamatergic	Yes	GOBP_REGULATION_OF_SYNAPSE_MATURATION	Neuronal	2	1.695	Decreased	0.9513	0.04866	1	0.9066	Yes	Ywhaz,Nefl,Snx27,Nrn1,Anapc2,Neurl1a,Arhgef15,Rock1,Cntnap1		Fgf7,Nrn1,Fgf22,Ago2,Snx27,Rock1,Ywhaz
Pregnant vs Nulliparous	004 L6 IT CTX Glut	Pallium glutamatergic	Yes	GOBP_PROTEIN_POLYUBIQUITINATION	Protein Dynamics	2	1.692	Decreased	0.9503	0.04972	1	0.9154	Yes	Gabarap,Cul4b,Ifi27,Trim8,Ube2n,Rnf180,Ctnnb1,Nbn,Mkrn1,Rnf213,Anapc4,Hectd2,Klhl42,Ube2q1,Wdr77,Plaa,Lnpep,Wsb1,Cblb,Birc2,Ddb2,Rnf114,Rnf41,Ube2v1,Trim26,Rnf152,Ube2h,Peli3,Rnf167,Fbxo28,Spop,Fbxo22,Rnf31,Fzr1,Il17ra,Aktip,Znrf2,Dtx4,Spsb3,Wsb2,Peli2,Anapc2,Kbtbd7,Ube2o,Ube2j1,Ube2e1,Cul3,Nedd4,Ddx3x,Trim32,Arel1,Huwe1,Ube2b,Ube2k,Rmnd5a,Hltf,Rbx1,Cdc23,Pex10,Irf2bp1,Lrsam1,Cul5,Fbxl17,Fbxo45,Anapc16,Rnf185,Bcl2,Ppia,Ube2v2,Zfp91		Anapc11,Cbfb,Bcl2,Itch,Pik3r1,Trim65,Ube3a,Mdm2,Traf6,Ube2g2,Fbxl17,Hace1,Prkn
Pregnant vs Nulliparous	004 L6 IT CTX Glut	Pallium glutamatergic	Yes	GOBP_REGULATION_OF_CALCIUM_ION_TRANSMEMBRANE_TRANSPORT	Ion Transport	2	0.3086	Increased	0.04985	0.9502	0.8975	1	Yes	Slc8a1,Nos1ap,Psen2,Ppp3cc,Afg3l2,Akap6,Tor2a,Jph1,Prkce,Selenon,Grin1,Cacna1c,Fyn,Ank2,Ptk2b,Pde4d		Rgs9,P2rx4,Ywhae,Nos1ap,G6pdx,Cx3cl1,Npsr1,Pml,Bin1,Cacna2d1,Vdac1,P2rx3,Grin1,Lyn,Afg3l2
Pregnant vs Nulliparous	004 L6 IT CTX Glut	Pallium glutamatergic	Yes	GOBP_INTRINSIC_APOPTOTIC_SIGNALING_PATHWAY	Stress Apoptosis	3	2.336	Decreased	0.9489	0.05107	1	0.9159	No	Cebpb,Park7,Hipk1,Ivns1abp,Ubb,Prodh,Bcl2l2,Msh6,Ddx5,Ifi27,Tpt1,Hras,Usp47,Ctnnb1,Hspe1,Htra2,Nbn,Uri1,Pdcd10,Hip1r,Hells,Serinc3,Ei24,Hdac1,Hnrnpk,Birc2,Ppif,Rrn3,Traf5,Siah1a,Ubqln1,Ier3,Sgpp1,Atm,Ptpmt1,Nacc2,Cul4a,Fgf2,Cyld,Casp6,Sod1,Armc10,Stat3,Mapk7,Mif,Plagl2,Nck1,P4hb,Jak2,Casp2,Atad5,Cdkn2d,Cul3,Ddx3x,Trim32,Nox1,Lrrk2,Gskip,Sfpq,Trp53bp2,Triap1,Nono,Bcap31,Zfp622,Cdip1,Adcy10,Fbh1,Map2k1,Atf4,Cul5,Flcn,Nfe2l2,Bnip3,Atf2,Bcl2,Becn1,Clu,Ppia,Erp29	Bcl2,Fgf2,Jak2,Nbn,Tnfrsf10b,Ackr3	Hnrnpk,Casp3,Daxx,Ptpn1,Bcl2,Fgf2,Ybx3,Mael,Pmaip1,Brca2,Hif1a,Pik3r1,Ripk1,Chek2,Fyn,Map3k5,Parp1,Mdm2,Atf4,Hipk2,Aifm1,Sfpq,Bcl2l11,Slc9a3r1,Prkn,Mapk8ip1,Hells,Ptpn2,Ddit4,Bid,App,Src,Prodh,Prkdc,E2f2,Prkcd
Pregnant vs Nulliparous	004 L6 IT CTX Glut	Pallium glutamatergic	Yes	GOBP_EMBRYO_IMPLANTATION	Maternal Reproduction	2	0.3126	Increased	0.05112	0.9489	0.8986	1	No	Tro,Smad3,Fbn2,Pcsk5,Igfbp7,Errfi1		Grn,Smad3,Acvr1c,Ptgs2,Lamb1,Trim28
Pregnant vs Nulliparous	004 L6 IT CTX Glut	Pallium glutamatergic	Yes	GOBP_BICELLULAR_TIGHT_JUNCTION_ASSEMBLY	Structural	2	1.685	Decreased	0.948	0.052	1	0.9189	No	Pdcd6ip,Slc39a9,Pard3,Rac1,Nphp4,Arl2,Strn,Rock1,Mpp7,Pak2,Esam,Prkaca		Apc,Ocln,Rock2,Marveld2,Fzd5,Rock1
Pregnant vs Nulliparous	004 L6 IT CTX Glut	Pallium glutamatergic	Yes	GOBP_REGULATION_OF_PHOSPHORUS_METABOLIC_PROCESS	Metabolic	3	2.331	Decreased	0.9479	0.05212	1	0.9189	No	Pkia,Dnajc30,Slc4a4,Nek10,Tmsb4x,Spry2,C9orf72,Rap1a,Wdfy2,Midn,Pdk3,Sdcbp,Tab2,Pard3,Fgf1,Cdk5r1,Fgf10,Vegfb,Pdp1,Nek7,Uri1,Etaa1,Uchl1,Map2k3,Cdc37,Pdcd10,Fkbp8,Git1,Ywhag,Rb1,Dmtn,Mydgf,Prr5l,Men1,Lpin1,Hipk3,Kctd20,Ier3,Inca1,Snca,Rac1,P2rx7,Dok7,Arl2bp,Prkar1a,Rassf2,Npm1,Hnrnpu,Ccng1,Erbb4,Gpd1,Chp1,Zbed3,Atg14,Fgf2,Stox1,Aktip,Il4,Stat3,Tpd52l1,Flt1,Mif,Kit,Peli2,Snx9	Pdgfrb,Egfr,Cspg4,Kit,Tnfrsf1b,Tdgf1,Fgfr1,Tnfrsf1a,Ltbr,Fbln1,Bmp2,Vegfb,Mif,Trem2,Gas6,Csf1r	Fgf7,Nrp1,Synpo2,Apc,Rab38,Dusp7,Rbl1,Fgfr3,Arnt,Pkia,Ptpn1,Fgf2,Pim1,Gtf2h1,Hif1a,Lcp2,Lacc1,Ripk1,Rb1,Pdcd4,Cdk5r2,Me1,Pdgfb,Parp1,Aida,Inhba,Braf,Traf6,Lta,Vegfa,Atg14,Raf1,Csf1r,Slc9a3r1,Prkn,Mapk8ip1,Ncor1,Mrnip,Bcl10,Als2,Ptpn2,Ddit4,Gpd1,Pdgfa,Il11,App
Pregnant vs Nulliparous	004 L6 IT CTX Glut	Pallium glutamatergic	Yes	GOBP_CARDIAC_MUSCLE_CELL_ACTION_POTENTIAL	Ion Transport	2	0.3168	Increased	0.05248	0.9475	0.9011	1	No	Snta1,Slc8a1,Kcnd3,Nos1ap,Rnf207,Hcn2,Hcn1,Scn8a,Cacna1c,Ank2,Ank3,Slc4a3,Ctnna3,Pkp2,Scn3b		Ywhae,Scn3b,Hcn3,Nos1ap,Cacna1g,Bin1,Cacna2d1,Dsg2,Scn8a,Scn1a,Kcnh2,Fgf12,Dmd,Atp2a2,Jup,Gjc1
Pregnant vs Nulliparous	004 L6 IT CTX Glut	Pallium glutamatergic	Yes	GOBP_AMIDE_METABOLIC_PROCESS	Metabolic	2	0.317	Increased	0.05258	0.9474	0.9011	1	No	Slc2a13,St6galnac5,Hagh,Pmvk,Arg2,Ntrk2,Psen2,Gcdh,Nfe2l1,Mecr,Cers2,Scg5,Bckdk,Slc1a1,St6galnac4,B4galnt1,Ggt7,Gss,Acot7,Cers6,Bche,St3gal3,Kdsr,Gne,Degs2,Trp53,Pcsk5,Cbr4,Abca8b,Hacd1,Pdk2,Naaa,Fasn,Rtn1,Spon1,Mtor,Pcsk7,Rptor,Ethe1,Smpd1,Epha4,Lrrtm3,Abcd1,St6gal1,Sirt3,Acat1,Acaca,Pla2g6,Smpd3,Acer3,Pcca,Sorl1,Nit1,Agk,Napepld,Acsl1		Gstp1,Ctsl,Hmgcr,Pgk1,Smpd4,Mlst8,Elovl4,G6pdx,Abca8b,Gba2,Rptor,Plaat1,Psen1,B4galnt1,Gla,Ifngr1,Elovl1,Sirt4,Galc,Tecr,Bin1,Cers4,Cln8,Hexa,Acsl4,Tigar,Pdk1,Cebpa,Fh1,Acss1,Picalm,Samd8,Cers2,Idh1,Rtn4,Pcsk6,Acot6,Dip2a,Sod1,Pla2g6,Ogdh,Acly,Glb1,Nagk,Acsl1,P2rx7,Arg2
Pregnant vs Nulliparous	004 L6 IT CTX Glut	Pallium glutamatergic	Yes	GOBP_POSITIVE_REGULATION_OF_PROTEIN_METABOLIC_PROCESS	Metabolic	3	2.327	Decreased	0.9468	0.05322	1	0.9219	No	Hbs1l,Sox9,Nek10,Vip,Mtpn,Gabarap,Ubb,Cul4b,Nsun5,Spry2,Rap1a,Wdfy2,Gga1,Hdac2,Rab1a,Rbms3,Tab2,Dhx57,Fgf1,Ube2n,Gsn,Rnf180,Elavl1,Bmi1,Ctnnb1,Il17d,Fgf10,Vegfb,Rdx,Serp1,Derl1,Pacsin3,Etaa1,Eif2b5,Sh3bgrl,Csnk2a1,Hsp90aa1,Syncrip,Map2k3,Pdcd10,Ndfip2,Upf3a,Hnrnpd,Dcun1d1,Mydgf,Elob,Cblb,Otud6b,Birc2,Dnajb2,Rnf41,Egr1,Smad7,Ube2v1,Apoe,Eif2b1,Ubqln1,Wapl,Ier3,Asph,Tollip,Cnbp,Rac1,Map2k5,Dok7,Arl2bp,Prkar1a,Rassf2,Fbxo22,Npm1,Hnrnpu,Erbb4,Jmjd4,Cul4a,Fxr1,Chp1,Atg14,Dhx36,Fzr1,Fgf2,Stox1,Dhx9,Aktip,Eif3e,Usp16,Il4,Csde1,Il33,Tfr2,Tpd52l1,Pelo,Mapk7,Flt1,Dcaf1,Kit,Peli2,Snx9,Pik3ca,Picalm,Sec22b,Nck1,Rnf139,Fmr1,Eif3c,Jak2,Diras1,Cry1,Pik3c3,Araf,Bbs7,Crebl2,Axin2,Taco1,Cul3,Ppp2r3a,Nedd4,Rad23a,Ddx3x,Trim32,Ralbp1,Chrna7,Lrrk2,Tbc1d7,Huwe1,Csf1r,Uhmk1,Oaz3,Mt3,Coa3,Plk3,Cd81,Ube2k,Akt2,Mettl14,Samd4,Dvl1	Pdgfrb,Egfr,Cspg4,Cntn2,Kit,Tnfrsf1b,Ccl19,Tdgf1,Fgfr1,Tnfrsf1a,Ltbr,Bmp2	Fgf7,Casp3,Apc,Mmp14,Fgfr3,Arnt,Axin2,Fgf2,Pim1,Ybx3,Itch,Rock2,Bmi1,Lcp2,Ripk1,Eif2b1,Ube3a,Fmr1,Gsk3a,Plk1,Egln2,Tgfb1i1,Pdgfb,Mdm2,Inhba,Braf,Ago2,Traf6,Lta,Vegfa,Efna3,Csnk2a1,Atg14,Raf1,Mettl3,Eif2ak4,Wnt7a,Csf1r,Prkn,Furin,Mrnip,Bcl10,Wapl,Als2
Pregnant vs Nulliparous	004 L6 IT CTX Glut	Pallium glutamatergic	Yes	GOBP_TRANSITION_METAL_ION_TRANSPORT	Ion Transport	2	0.3197	Increased	0.05344	0.9466	0.9011	1	No	Slc30a3,Flvcr1,Slc1a1,Dnm2,Iscu,Mcoln1,Slc30a6,Slc39a13,Slc41a2,Atox1,Slc30a1,Tmem163,Cutc,Ap3b1,Tmem165		Slc30a10,Ap3b1,Slc30a3,Cltc,Trpc7,Tfrc,Atp7a,Slc31a1,Trpm2
Pregnant vs Nulliparous	004 L6 IT CTX Glut	Pallium glutamatergic	Yes	GOBP_CENTRAL_NERVOUS_SYSTEM_NEURON_DEVELOPMENT	Neuronal	2	0.3217	Increased	0.05415	0.9458	0.9011	1	No	Prkca,Slit1,Ntrk2,Plxna4,Nrp2,Gabrb1,Dcc,Mapt,Slit3,Robo1,Atf5,Epha4,Ephb2,Rapgef2,Arhgef28,Drd2		Cdk5,Dcc,Nr4a2,Tctn1,Mapt,Pafah1b1,Prkca,Slit3,Gba2,Cntn2,Adarb1,Plxna3,Szt2,Ephb2,Ndel1,Sox1,Atp7a,Spast,Plxna1
Pregnant vs Nulliparous	004 L6 IT CTX Glut	Pallium glutamatergic	Yes	GOBP_MICROTUBULE_ORGANIZING_CENTER_ORGANIZATION	Structural	2	1.678	Decreased	0.9458	0.05418	1	0.9233	No	Cep250,Chordc1,Pdcd6ip,Chmp1a,Ctnnb1,Wdr90,Crocc,Rab6a,Fbxw5,Dzip1,Ckap5,Tmem67,Npm1,Rbm14,Tuba1a,Cntln,Chmp2a,Arl2,Xpo1,Slc16a1,Ccnl1,Mdm1,Nsfl1c,Poc5,Alms1,Rbx1,Cntrob,Nup62,Chmp3,Sass6,Ccdc61,Ndel1,Kat2b,Sirt1,Ccp110,Ubxn2b,Cul1,Cetn2,Map9,Haus2,Bnip2,Mcph1,Cep120,Chmp1b,Pcm1,Chmp2b,Chmp4c,Trim37,Brca2,Ccnf,Plk4,Clasp1		Ccp110,Mcph1,Cetn3,E2f4,Brca2,Rock2,Chek1,Plk1,Slc16a1
Pregnant vs Nulliparous	004 L6 IT CTX Glut	Pallium glutamatergic	Yes	GOBP_SYNAPTIC_VESICLE_LOCALIZATION	Neuronal	2	0.3232	Increased	0.05467	0.9453	0.9011	1	No	Bsn,Syn3,Pcdh17,Dnm2,Prkn,Tor1a,Dtnbp1,Ap3b1,Borcs5,Kif1b,Dnm1,Syn2,Lin7b,Kif5a,Ap3s2		Cdk5,Syn1,Ap3b1,Bsn,Ap3s2,Ap3m2,Cdh2,Pink1,Bloc1s5,Brsk2,Dnm1,Snapin,Nlgn2,Ctbp1,Syn2,Kif1b,Rab27a,Pten
Pregnant vs Nulliparous	004 L6 IT CTX Glut	Pallium glutamatergic	Yes	GOBP_T_CELL_DIFFERENTIATION_IN_THYMUS	Immune	2	1.676	Decreased	0.9452	0.05477	1	0.9234	No	Psmb3,Psmb4,Egr3,Bmi1,Ctnnb1		Bcl11b,Wnt4,Cdk6,Bcl2,Adam17,Bmi1,Nfatc3,Stat5a,Fzd5,Shh,Zeb1,Mafb,Ptpn2,Egr3
Pregnant vs Nulliparous	004 L6 IT CTX Glut	Pallium glutamatergic	Yes	GOBP_INORGANIC_ANION_TRANSPORT	Ion Transport	2	0.3253	Increased	0.0554	0.9446	0.9011	1	No	Clcn6,Kcnk1,Ano6,Slc1a1,Slc26a4,Ank,Gabrb1,Slc12a9,Ano4,Cry2,Slc25a14,Clcc1,Slc4a9,Slc17a7,Gabrb3,Ano10		Gabra2,Gabra1,Clcn4,Glra2,Clcnka,Fgfr1,Racgap1,Gabrb3,Slc12a5,Clic4
Pregnant vs Nulliparous	004 L6 IT CTX Glut	Pallium glutamatergic	Yes	GOBP_CARDIAC_MUSCLE_CELL_ACTION_POTENTIAL_INVOLVED_IN_CONTRACTION	Ion Transport	2	0.3256	Increased	0.0555	0.9445	0.9011	1	No	Snta1,Kcnd3,Nos1ap,Rnf207,Scn8a,Cacna1c,Ank2,Ctnna3,Pkp2,Scn3b		Scn3b,Nos1ap,Cacna1g,Bin1,Cacna2d1,Dsg2,Scn8a,Scn1a,Kcnh2,Fgf12
Pregnant vs Nulliparous	004 L6 IT CTX Glut	Pallium glutamatergic	Yes	GOBP_ENDOTHELIAL_CELL_DEVELOPMENT	Vascular	2	1.672	Decreased	0.9436	0.05642	1	0.9294	No	Arhgef26,Rap1a,Gstm5,Rab1a,Rdx,Tjp2,Rap1b,Vcl,Clic4,Ednrb,Id1		Ednrb,Rock2,Vcl,Ppp1r16b,Marveld2,Vegfa,Rock1,Rdx,Rapgef1,Ezr,Msn,Sox18
Pregnant vs Nulliparous	004 L6 IT CTX Glut	Pallium glutamatergic	Yes	GOBP_GLYCOPROTEIN_METABOLIC_PROCESS	Metabolic	2	0.3289	Increased	0.05663	0.9434	0.9011	1	No	Mgat4c,Galnt16,Chst11,Chst9,Plod3,Cwh43,Cnmd,Ndst3,Extl1,Pomgnt1,Ndst4,Manba,Ganc,Vangl2,Trak1,Hif1a,Pomgnt2,St6galnac4,B3galnt2,Cog3,Necab3,St3gal3,Ext2,Pgm3,Man1c1,Gnptg,Slc35d1,Chst8,Alg12,Rpn2,Galnt2,Fbxo44,Man2b1,Man1a,Edem1,Dpm1,Ogt,Pmm1,Prkcsh,Pxylp1,Aqp11,St6gal1,Galnt17,St8sia1,Man2a2,B3gat2,Fam20b,Uggt1,Tmem165,Plod2,Sulf1,Cog7,Hgsnat,Large1,Man2a1,Man1a2,Lmf1,Plcb1,Ctsl,Tnip1,Galnt7,Tmtc4,Chst1,Rft1,Pofut2		Plod1,Ctsl,Mest,Fbxo2,B3glct,Psen1,Idua,Man2b2,Gfpt1,Plod3,Chst8,Hexa,Vegfb,Vangl2,Rpn1,Angpt1,Atp7a,Sgsh,Fbxo17,Pcsk6,Galnt17
Pregnant vs Nulliparous	004 L6 IT CTX Glut	Pallium glutamatergic	Yes	GOBP_REACTIVE_NITROGEN_SPECIES_METABOLIC_PROCESS	Metabolic	2	0.3349	Increased	0.05872	0.9413	0.9011	1	No	Nos1ap,Arg2,Smad3,Selenos,Sirpa,Cyb5r3,Sigmar1,Esr1,Por		Smad3,P2rx4,Cd47,Nos1ap,Ptgs2,Gla,Atp2b4,Sigmar1,Acp5,Ppara,Cyb5r3,Arg2,Esr1
Pregnant vs Nulliparous	004 L6 IT CTX Glut	Pallium glutamatergic	Yes	GOBP_NEGATIVE_REGULATION_OF_PROTEIN_METABOLIC_PROCESS	Metabolic	3	2.304	Decreased	0.9412	0.05882	1	0.9368	No	Srp9,Pkia,Park7,Ivns1abp,Acot8,Spry2,Lsm14a,C9orf72,Itgav,Azin1,Svbp,Serbp1,Spock3,Hsp90ab1,Pard3,Nanos1,Ctnnb1,Snx12,Dnajc1,Csnk2a1,Syncrip,Fkbp8,Ywhag,Tppp,U2af2,Rb1,Itm2a,Dmtn,Eif4e,Trim39,Plaa,Prr5l,Otud6b,Igfbp5,Men1,Dnajb2,Mrpl13,Hipk3,Snx3,Spopl,Apoe,Cyp51,Usp7,Usp38,Inca1,Serpine2,Snca,Timp2,Pfdn2,Pfdn4,Rassf2,Ednrb,Npm1,Purb,Eif4enif1,Fxr1,Chp1,Zbed3,Atg14,Dhx36,Prmt3,Gabarapl2,Eif3e,Alkbh3,Bex2,Mif,Mesd,Hmgcr,Bex4,Bex1,Rnf139,Ddx6,Fmr1,Rtraf,Ibtk,Per2,Tlk2,Tnrc6a,Tob1,Gtpbp4,Cry1,Cops9,Btg2,Ncl,Paip2b,Ddx3x,Chrna7,Lrrk2,Gskip,Rbm24,Cdk5	Cryab,Egfr,Grin2c,Fbln1,Mif,Trem2	Ednrb,Dhfr,Apc,Dusp7,Grin2c,Pkia,Ptpn1,Itgav,Cops9,Rb1,Fyn,Fmr1,Pdcd4,Eif2s1,Eif4ebp1,Rara,Aida,Atf4,Hipk2,Eif4ebp2,Ago2,Nxn,Csnk2a1,Atg14,Eif4e,Mad2l1,Eif2ak4,Shh,Bace2,Ago3,Flna,Rock1,Mapk8ip1,Furin,Laptm4b,Ptpn2,Scrib,Abca7,Sirt2,Spopl,Bex3,Tppp
Pregnant vs Nulliparous	004 L6 IT CTX Glut	Pallium glutamatergic	Yes	GOBP_SODIUM_ION_TRANSMEMBRANE_TRANSPORT	Ion Transport	2	0.3377	Increased	0.05967	0.9403	0.9011	1	No	Snta1,Slc8a1,Grin2a,Slc24a4,Hcn2,Kcnk1,Ano6,Slc9a9,Prkce,Slc6a17,Hcn1,Slc9b2,Mcoln1,Slc24a2,Slc6a15,Wnk1,Scn8a,Grin1,Slc9a7,Slc4a9,Stk39,Asic2,Slc17a7,Wnk2,Asic4,Slc4a8,Slc6a7,Tesc,Fxyd7,Slc9a8,Scn3b,Atp2b4,Unc79		Tpcn1,Scn3b,Hcn3,Commd1,Atp2b4,Grin1,Trpv3,Scn8a,Trpm2,Scn1a,Slc6a9,P2rx7,Fgf12,Slc17a7
Pregnant vs Nulliparous	004 L6 IT CTX Glut	Pallium glutamatergic	Yes	GOBP_POSITIVE_REGULATION_OF_SYNAPTIC_TRANSMISSION	Neuronal	3	0.7014	Increased	0.06015	0.9398	0.9011	1	No	Lama2,Caln1,Tnr,Gria1,Grin2a,Gria3,Ntrk2,Grin2b,Grin2d,Slc1a1,Nsg1,Prkce,Camk2a,Clstn2,Slc24a2,Dtnbp1,Grin1,Sorcs3,Clstn3,Ptk2b,Epha4,Ephb2,Cacna1b,Plk2,Cyp46a1,Clstn1,Slc4a8,Syt1,Drd2,Shank2,Stx3,Large1,Cacng4,Prkcg	Ccr2,Syt1,Grin2b,Tyrobp	Sqstm1,Hmgcr,Prkcg,Camk2b,Gfap,Snap25,Arrb2,Flot1,Camk2g,Lama2,Ephb2,Pink1,Reln,Gria3,Creb1,Grin1,Tac1,Nlgn3,Stx1a,Slc7a10,Mecp2
Pregnant vs Nulliparous	004 L6 IT CTX Glut	Pallium glutamatergic	Yes	GOBP_PROTEIN_LOCALIZATION_TO_SYNAPSE	Neuronal	2	0.3392	Increased	0.06017	0.9398	0.9011	1	No	C1ql3,Grin2a,Bsn,Mapk8ip3,Tmem108,Dag1,Baiap2,Grip1,Nsg1,Gripap1,Mapt,Asic2,Zdhhc15,Ogt,Clstn3,Arhgap44		Cdk5,Map2k1,Dag1,Mapt,Bsn,Gpc6,Rab27b,Reln
Pregnant vs Nulliparous	004 L6 IT CTX Glut	Pallium glutamatergic	Yes	GOBP_NEGATIVE_REGULATION_OF_LEUKOCYTE_CELL_CELL_ADHESION	Immune	2	1.661	Decreased	0.9398	0.06021	1	0.9371	No	Cebpb,Psmb3,Psmb4,Adora2a,Irf1,Ildr2,Cblb,Dusp3,Smad7		Casp3,Cbfb,Tbx21,Itch,Fyn,Stat5a,Bcl6,Ptpn11,Mad1l1,Shh,Csk,Ptpn2,Scrib
Pregnant vs Nulliparous	004 L6 IT CTX Glut	Pallium glutamatergic	Yes	GOBP_NEGATIVE_REGULATION_OF_OXIDATIVE_STRESS_INDUCED_INTRINSIC_APOPTOTIC_SIGNALING_PATHWAY	Stress Apoptosis	2	1.66	Decreased	0.9397	0.06029	1	0.9371	No	Park7,Ctnnb1,Htra2,Fgf2,Mapk7,Nono,Atf4,Nfe2l2,Ppia,Sirt1,Rack1		Fgf2,Hif1a,Fyn,Atf4,Prkn
Pregnant vs Nulliparous	004 L6 IT CTX Glut	Pallium glutamatergic	Yes	GOBP_INTRACELLULAR_LIPID_TRANSPORT	Metabolic	2	1.66	Decreased	0.9395	0.06051	1	0.9371	No	Stard4,Vps54,Star,Abca1,Nus1,Sgpp1,Vps51,Scp2,Serac1,Tmem41b,Relch		Tmem41b,Cpt1a
Pregnant vs Nulliparous	004 L6 IT CTX Glut	Pallium glutamatergic	Yes	GOBP_SODIUM_ION_TRANSPORT	Ion Transport	2	0.3428	Increased	0.06147	0.9385	0.9027	1	No	Snta1,Slc8a1,Grin2a,Slc24a4,Hcn2,Kcnk1,Ano6,Slc9a9,Prkce,Slc6a17,Hcn1,Slc9b2,Mcoln1,Slc24a2,Slc6a15,Wnk1,Ndufa9,Nkain1,Scn8a,Grin1,Slc9a7,Slc4a9,Commd9,Stk39,Asic2,Dmpk,Slc17a7,Klhl3,Wnk2,Ank3,Slc38a7,Asic4,Sgk1,Slc4a8,Drd2,Slc6a7,Tesc,Fxyd7,Pkp2,Slc9a8,Scn3b,Atp2b4,Unc79		Tpcn1,P2rx4,Scn3b,Hcn3,Commd1,Per1,Clcnka,Cntn1,Atp2b4,Grin1,Trpv3,Scn8a,Trpm2,Scn1a,Slc6a9,P2rx7,Fgf12,Slc17a7,Slc22a5
Pregnant vs Nulliparous	004 L6 IT CTX Glut	Pallium glutamatergic	Yes	GOBP_NEGATIVE_REGULATION_OF_MIRNA_METABOLIC_PROCESS	Metabolic	2	1.654	Decreased	0.9375	0.06253	1	0.9371	No	Sox9,Nfib		Twist1,Yy1,Hif1a,Nfatc3,Rara,Pdgfb,Vegfa,Nfib,Ncor1,App
Pregnant vs Nulliparous	004 L6 IT CTX Glut	Pallium glutamatergic	Yes	GOBP_TRANSLATION	Protein Dynamics	2	1.653	Decreased	0.9371	0.06294	1	0.9371	No	Hbs1l,Srp9,Mrpl20,Eif4g2,Eif3j1,Trnt1,Eif3f,Mtpn,Mrps18c,Nsun5,Eif3b,Lsm14a,Ppp1ca,Impact,Serbp1,Rbms3,Msi2,Dhx57,Ears2,Nanos1,Elavl1,Serp1,Mrpl52,Eif2b5,Nsun3,Sh3bgrl,Dnajc1,Mrps23,Mrps6,Csnk2a1,Syncrip,Eif2s3x,Mrpl36,Upf3a,Sarnp,Eif4e,Hnrnpd,Cnot6,Mrps7,Otud6b,Igfbp5,Alkbh5,Bzw1,Mrpl13,Mrpl15,Metap2,Mrpl23,Mrpl32,Dio2,Mrps25,Nploc4,Eif2b1,Wapl,Efl1,Mtif3,Mrpl54,Cnbp,Npm1,Mrpl30,Hnrnpu,Jmjd4,Purb,Eif4enif1,Fxr1,Dhx36,Zfp706,Selenot,Mrps14,Dhx9,Mrps17,Eif3e,Usp16,Alkbh3,Elp5,Csde1,Mrpl11,Abce1,Gtdc1,Pelo,Magoh,Cnot6l,Nck1,Eif1ad,Rnf139,Lars2,Ddx6,Fmr1,Mrps31,Eif3c,Mrpl33,Eef1a1,Tnrc6a,Tob1,Neurl1a,Cnot11,Lsm14b,Btg2,Eef1g,Ncl,Taco1,Rwdd1,Paip2b,Slbp		Dhfr,Dio2,Eif2s2,Mtif2,Eif2a,Ybx3,Eif2b1,Fmr1,Eif2s1,Eif4ebp1,Rara,Atf4,Eif4ebp2,Ago2,Csnk2a1,Mettl3,Eif4e,Eif2ak4,Ago3,Wapl,Scrib,App,Cnot11,Mettl14,Cpeb2,Tpr,Osgep,Prkdc
Pregnant vs Nulliparous	004 L6 IT CTX Glut	Pallium glutamatergic	Yes	GOBP_CYTOKINE_PRODUCTION_INVOLVED_IN_IMMUNE_RESPONSE	Immune	3	2.285	Decreased	0.9363	0.06369	1	0.9371	No	Nr4a3,Smad7,Dhx36,Il4,Mif,Kit,Cd81,Slc7a5,Malt1,Sirt1,Trpm4,B2m,Tgfb3,Ddx21,Ddx1,Angpt1	Ccr2,Il6,Htr2a,Tgfb1,Fcer1g,Nlrp3,Clec7a	Tbx21,Lacc1,Cd55,Ddx21,Prkcz,Fzd5,Traf6,Bcl6,Bcl10
Pregnant vs Nulliparous	004 L6 IT CTX Glut	Pallium glutamatergic	Yes	GOBP_NEGATIVE_REGULATION_OF_INTERLEUKIN_6_PRODUCTION	Immune	2	0.3491	Increased	0.06369	0.9363	0.9071	1	No	Selenos,Sirpa,Gas6,Syt11,Rabgef1,Arrb2,Arrb1		Arrb2,Cx3cl1,Arrb1,Inpp5d,Gas6
Pregnant vs Nulliparous	004 L6 IT CTX Glut	Pallium glutamatergic	Yes	GOBP_REGULATION_OF_CALCIUM_MEDIATED_SIGNALING	Ion Transport	2	0.3501	Increased	0.06404	0.936	0.9071	1	No	Cdh13,Slc24a4,Grm5,Ppp3cc,Camta1,Akap6,Pdk2,Mapt,Ptbp1,Mtor		Htr2c,P2rx4,Neurod2,Mapt,Fhl2,Atp2b4,Rcan1,P2rx3
Pregnant vs Nulliparous	004 L6 IT CTX Glut	Pallium glutamatergic	Yes	GOBP_OOGENESIS	Maternal Reproduction	2	1.647	Decreased	0.9351	0.06489	1	0.9371	No	Bmpr1b,Hexb,Nanos1,Ctnnb1,Dmc1,Spdya,Mcmdc2,Atm,Ptn,Asb7,Lsm14b,Diaph2,Mdk,Ythdc1,Ppp2r1a,Bcl2,Fmn2,Ythdf2,Mettl3		Wnt4,Bcl2,Brca2,Lgr5,Mettl3,Sirt2,Ercc1,Src
Pregnant vs Nulliparous	004 L6 IT CTX Glut	Pallium glutamatergic	Yes	GOBP_REGULATION_OF_AUTOPHAGOSOME_ASSEMBLY	Protein Dynamics	2	1.647	Decreased	0.9348	0.06517	1	0.9371	No	Fez1,C9orf72,Wipi1,Ralb,Atm,Smcr8,Sec22b,Rab5a,Trim32,Lrrk2,Pip4k2b,Lrsam1,Wdr45,Becn1		Rab5a,Chek2
Pregnant vs Nulliparous	004 L6 IT CTX Glut	Pallium glutamatergic	Yes	GOBP_NEGATIVE_REGULATION_OF_INTRACELLULAR_STEROID_HORMONE_RECEPTOR_SIGNALING_PATHWAY	Hormonal	2	0.3544	Increased	0.06557	0.9344	0.9096	1	No	Cnot9,Cry2,Cyp7b1,Vps18,Crebrf,Ncor1,Ncor2,Phb2		Phb2,Per1,Smarca4,Cry1,Zbtb7a,Cnot2,Crebrf,Ncor2
Pregnant vs Nulliparous	004 L6 IT CTX Glut	Pallium glutamatergic	Yes	GOBP_PROTEIN_K63_LINKED_UBIQUITINATION	Protein Dynamics	2	1.645	Decreased	0.9343	0.06574	1	0.9388	No	Trim8,Ube2n,Nbn,Rnf213,Plaa,Cblb,Birc2,Ube2v1,Rnf152,Peli3,Rnf167,Il17ra,Aktip,Ube2o,Nedd4,Ddx3x,Trim32,Ube2b,Hltf		Itch,Trim65,Traf6,Prkn,Skp2,Xiap,Cbl,Ube2g1,Il17ra,Ripk2,Cblb
Pregnant vs Nulliparous	004 L6 IT CTX Glut	Pallium glutamatergic	Yes	GOBP_REGULATION_OF_LONG_TERM_NEURONAL_SYNAPTIC_PLASTICITY	Plasticity	2	1.644	Decreased	0.9338	0.06622	1	0.9394	No	Hras,Kras,Kcnj10,Snca,Fxr1,Rab8a,Dlg4,Kit,Rab5a,Fmr1,Rab11a,Neurl1a,Grik2		Rab5a,Fmr1,Kcnj10
Pregnant vs Nulliparous	004 L6 IT CTX Glut	Pallium glutamatergic	Yes	GOBP_REGULATION_OF_NECROPTOTIC_PROCESS	Stress Apoptosis	2	1.642	Decreased	0.9332	0.06681	1	0.9394	No	Birc2,Rnf31,Cyld,Casp6,Casp2		Ybx3,Itch,Ripk1,Parp1,Lta,Aifm1,Prkn
Pregnant vs Nulliparous	004 L6 IT CTX Glut	Pallium glutamatergic	Yes	GOBP_RIBOSOME_BIOGENESIS	Protein Dynamics	2	1.638	Decreased	0.9316	0.06843	1	0.9421	No	Emg1,Cul4b,Nsun5,Ndufab1,Nop10,Gtpbp10,Imp3,Nsun3,Ltv1,Glul,Sde2,Gar1,Wdr77,Snu13,Riox2,Fgf12,Nol7,Nvl,Utp25,Tfb1m,Utp18,Frg1,Rrp15,Nol9,Rrn3,Nip7,Ftsj3,C1d,Efl1,Npm1,Cinp,Rpf1,Exosc4,Cul4a,Riok1,Rrs1,Nol8,Exosc8,Usp16,Fcf1,Mettl16,Srfbp1,Nle1,Ran,Mtrex,Ddx49,Tent4b,Ddx54,Gtpbp4,Pdcd2,Lsm6,Myg1,Sbds,Xpo1,Ddx18,Nsun4,Ddx3x		Drosha,Wdr36,Riok3,Eif2a,Ddx21,Utp25,Fbl,Gar1,Chd7
Pregnant vs Nulliparous	004 L6 IT CTX Glut	Pallium glutamatergic	Yes	GOBP_REGULATION_OF_PHOSPHOLIPID_METABOLIC_PROCESS	Metabolic	2	0.3625	Increased	0.06852	0.9315	0.9102	1	No	Htr2a,Abca3		Phb2,Htr2c,Adgrf5
Pregnant vs Nulliparous	004 L6 IT CTX Glut	Pallium glutamatergic	Yes	GOBP_REGULATION_OF_CELL_MIGRATION_INVOLVED_IN_SPROUTING_ANGIOGENESIS	Vascular	2	1.636	Decreased	0.9309	0.06912	1	0.9421	No	Spred1,Pdcd10,Nus1,Map2k5,Fgf2,Hdac7		Nrp1,Fgf2,Vegfa,Rhoj,Akt3,Grem1,Srpx2
Pregnant vs Nulliparous	004 L6 IT CTX Glut	Pallium glutamatergic	Yes	GOBP_FEMALE_SEX_DIFFERENTIATION	Maternal Reproduction	3	2.264	Decreased	0.9307	0.06931	1	0.9421	No	Bmpr1b,Cebpb,Ubb,Zfpm2,Fgf10,Eif2b5,Taf4,Dmc1,Nr2f2,Plekha1,Rac1,Atm,Sod1,Kit,Sgpl1	Inhba,Bcl2,Kitl,Vegfa,Pgr	Casp3,Mmp14,Wnt4,Bcl2,Brca2,Taf4,Ube3a,Stat5a,Inhba,Vegfa,Chd7,Dach1,Plekha1
Pregnant vs Nulliparous	004 L6 IT CTX Glut	Pallium glutamatergic	Yes	GOBP_SUBSTRATE_ADHESION_DEPENDENT_CELL_SPREADING	Immune	2	1.635	Decreased	0.9306	0.06938	1	0.9421	No	Tek,Ilk,Efna5,Itgav,Crk,Rab1a,Cspg5,Rac3,Dmtn,Ntn5,Rac1,Arpc2,Crkl,Ap1ar,Fermt2,P4hb,Mdk,Prex1		Nrp1,Itga8,Itgav,Pik3r1,Gsk3a,Tgfb1i1,Braf,Fermt3
Pregnant vs Nulliparous	004 L6 IT CTX Glut	Pallium glutamatergic	Yes	GOBP_MONOSACCHARIDE_METABOLIC_PROCESS	Metabolic	2	0.3684	Increased	0.07074	0.9293	0.9102	1	No	Ppargc1a,Sirt7,Prkag2,Fbn2,Nfe2l1,Ctdspl2,Bckdk,Selenos,Pfkfb4,Prkn,Zmpste24,Selenon,Zfp692,Pdk2,Clk2,Errfi1,Man2b1,Phka1,Hkdc1,Ogt,Clstn3,Adpgk,Pmm1,Bad,Sirt6,Slc2a1,Prkag1,Man2a2,Adipor1,Sorbs1,Man2a1,Man2c1,Gpi1,Galt,Foxk2,Glb1l		Kcnj11,Pfkl,Gpi1,Pgk1,Ddb1,Per2,Gaa,G6pdx,Pkm,Cry1,B3glct,Tpi1,Pcx,Crtc2,Man2b2,Slc2a3,Sirt7,Pfkfb1,Akr1b3,Wdr5,Tigar,Pdk1
Pregnant vs Nulliparous	004 L6 IT CTX Glut	Pallium glutamatergic	Yes	GOBP_POTASSIUM_ION_TRANSPORT	Ion Transport	2	0.3711	Increased	0.07172	0.9283	0.9102	1	No	Htr2a,Slc24a4,Kcnip4,Kcnd3,Nos1ap,Kcnj6,Kcnh3,Hcn2,Kcnj9,Kcnk1,Oprk1,Akap6,Slc9a9,Slc12a9,Hcn1,Kcna1,Mcoln1,Slc24a2,Kcna2,Dpp6,Kcns1,Kcnma1,Slc9a7,Stk39,Ank2,Slc17a7,Kcnc4,Ptk2b,Kcnip1,Kcnn3,Ank3,Drd2,Kcnb1,Fxyd7,Kcnq5,Abcb8,Large1,Slc9a8,Tmem38a,Kcnc3,Slc12a5,Kcnn1,Kcna6		Kcnj11,Ywhae,Hcn3,Nos1ap,Snap25,Kcnj6,Kcna4,Kcnc2,Bin1,Oprk1
Pregnant vs Nulliparous	004 L6 IT CTX Glut	Pallium glutamatergic	Yes	GOBP_ATTACHMENT_OF_SPINDLE_MICROTUBULES_TO_KINETOCHORE	Structural	2	1.629	Decreased	0.9283	0.07172	1	0.9421	No	Rb1,Zw10,Wapl,Spag5,Mapre1,Hnrnpu,Mis12,Asb7,Bub3,Champ1,Becn1,Cdc42,Kat2b,Sirt1		Apc,Rb1,Mad1l1,Wapl,Sirt2,Mapre1,Kat2b
Pregnant vs Nulliparous	004 L6 IT CTX Glut	Pallium glutamatergic	Yes	GOBP_SYNAPTIC_TRANSMISSION_GLUTAMATERGIC	Neuronal	2	0.3739	Increased	0.0728	0.9272	0.9102	1	No	Grin3a,Tnr,Gria1,Grin2a,Htr2a,Gria3,Grm5,Unc13c,Grin2b,Grin2d,Als2,Prkn,Dscam,Hcn1,Grid2,Gria2,Dtnbp1,Grin1,Grik3,Grm1,Clstn3,Slc17a7,Ptk2b,Grik5		Cdk5,Grm1,Grm2,Psen1,Reln,Gria3,Frrs1l,Grin1,Nlgn3
Pregnant vs Nulliparous	004 L6 IT CTX Glut	Pallium glutamatergic	Yes	GOBP_INTRACELLULAR_GLUCOSE_HOMEOSTASIS	Metabolic	2	0.3752	Increased	0.07328	0.9267	0.9102	1	No	Ppargc1a,Ptprn2,Smad3,Hif1a,Oprk1,Igf1r,Ptprn,Prkn,Prkce,Slc9b2,Sidt2,Pik3r2,Rab11fip5,Hkdc1,Rptor,Ogt,Gas6,Bad,C2cd2l,Pim3,Pla2g6,Kcnb1,Fkbp1b		Ptprn2,Smad3,Smarca4,Rptor,Efna5,Arrb1,Oprk1,Gas6,Smarcb1,Adra2a,Brsk2,Foxo3,Smad4,Prkaa2,Pla2g6
Pregnant vs Nulliparous	004 L6 IT CTX Glut	Pallium glutamatergic	Yes	GOBP_REGULATION_OF_PROGRAMMED_NECROTIC_CELL_DEATH	Stress Apoptosis	2	1.624	Decreased	0.9264	0.07359	1	0.9421	No	Birc2,Rnf31,Asah1,Cyld,Casp6,Casp2		Ybx3,Itch,Ripk1,Parp1,Lta,Aifm1,Prkn
Pregnant vs Nulliparous	004 L6 IT CTX Glut	Pallium glutamatergic	Yes	GOBP_NEGATIVE_REGULATION_OF_SYNAPTIC_TRANSMISSION	Neuronal	2	0.3762	Increased	0.07365	0.9264	0.9102	1	No	Tnr,Gria1,Htr2a,Grm5,Pcdh17,Prkn,Gabrb1,Hcn1,Grid2,Bche,Slc24a2,Grik3,Vps13a,Mapt,Sorcs3,Gabrb3,Plk2,Drd2,Kcnb1,Shank2		Gnai2,Drd5,Mapt,Grm2
Pregnant vs Nulliparous	004 L6 IT CTX Glut	Pallium glutamatergic	Yes	GOBP_NEURON_DEVELOPMENT	Neuronal	3	0.7531	Increased	0.07409	0.9259	0.9102	1	No	Mylip,Grin3a,Cdh4,D130043K22Rik,Lama2,Trpc5,Olfm3,Opcml,Phactr1,Tnr,Dscaml1,Fstl4,Onecut2,Dgkg,Alcam,Rasgrf1,Prkca,Sema6b,Slit1,Matn2,Ntrk2,Mapk8ip3,Plxna4,Cdkl3,Smad3,Rtn4r,Spock1,Tmem108,Cntn4,Cxcl12,Dag1,Baiap2,Grip1,Grm5,Nell2,Ntng2,Fryl,Sema6d,Cntnap2,Cers2,Afg3l2,Nrp2,Ift140,Rtca,Tenm4,Cthrc1,Rorb,Vangl2,Gfra1,Myo16,Sdk1,Epha7,Dnm2,Rtn4rl2,Epha6,Col25a1,Rnf157,Ablim1,Als2,Sipa1l1,Arhgap33,Prkn,Dscam,Ntm,Gabrb1,Camk2a,Syt17,Pla2g3,Tor1a,Ppp2r5b,Fig4,Hcn1,Golga4,Grid2,Prickle1,Ptpn11,Rgma,Lingo1,Syt3,Ppp1r12b,Tox,Kalrn,Wnt7b,Eef2k,Alkbh1,Zmynd8,Ulk4,Ptprg,Wnk1,Ercc6,Fry,Dtnbp1,Ptpru,Usp33,Nr2f6,Lmo4,Dab1,Unc5a,Kif1a,Dvl2,Fyn,Vps13a,Dcc,Ift20,Mapt,Slit3,Rnf6,Tenm3,Zdhhc15,Arhgef25,Mul1,Clstn3,Auts2,Stk11,Robo1,Gabrb3,Ptk2b,Plxnc1,Mtr,Lypla2,Atf5,Rdh13,Arhgap44,Epha4,Ephb2,Spag6,Slc30a1,Chn1,Ank3,Pacsin1,Lrp12,Srgap2,Rapgef2,Ankrd24,Notch3,Islr2,Sh3gl2,Nefh,Inpp5j,Ptpn1,Sgk1,Kif21a,Ptpro,Syt1,Borcs5,Megf8,Farp1,Plxnb2,Sema6c,Arhgef28,Drd2,Ccdc88a,Kcnb1,Ptch1,Sema4b,Farp2,Lpar1,Stx3,Snx32,Ankrd27,Prkg1,Scyl3,Nckipsd,Grn,Rasal1,Magi2,Tnik,Cyfip2,Map2k2,Ube4b,Mapk8ip2,Rufy3,Ptk2,Wasf1,Pbx4,Rims1,Slc12a5,Efnb2,Iglon5,Pick1,Dlg5,Limk1,Zmiz1,Map7d2,Ntn3	Neurod6,Adcyap1,Bcl2,Stmn2,Mef2c,Lhx2,Jak2,Syt1,Il6,Il15ra,Cntn1,Sema6d,Bcl11b,Bdnf,Vegfa,Vim,Fgfr2,Ascl1	Tubb3,Fryl,Grn,Cdk5,Smad3,Stmn2,Sdk1,Bcl7a,Map2k1,Dcc,Itga4,Ryk,Dag1,Lgr6,Sh3gl2,Camk2b,Ap5z1,Syn1,Neurod2,Epha10,Nr4a2,Gpm6a,Gfap,Tctn1,Mest,Mapt,Mag,Pafah1b1,Snap25,Prkca,Agrn,Slit3,Ndn,Prkci,Ptprk,Gba2,Lamb1,Trpv2,Serpini1,Psen1,Cntn2,Cx3cl1,Efna5,Flot1,Nrcam,Adarb1,Fgfr1,Atl1,Plxna3,Anapc2,Prmt1,Camk2g,Lama2,Unc5c,Retreg3,Szt2,Ephb2,Smn1,Olfm3,Dgkg,Wee1,Cdc27,Prkcq,Syt2,Itga6,Cntn1,Plxnb2,Reln,Uchl1,Hexa,Ap2a1,Cdc42,Plekhg4,Vangl2,Stk11,Fbxo41,Bloc1s5,Minar2,Gabrb3,Dpysl5,Mtch1,Olig2,Pbx2,Gfra1,Ndel1,Efnb3,Itgb1,Setx,Slc12a5,Sema6c,Sox1,Ndrg4,Map6,Brsk2,Plxnc1,Tenm4,Picalm,Atp7a,Creb1,Neo1,Lingo1,Ddx56,Rab10,Cers2,Impact,Lyn,Spast,Shoc2,Nlgn3,Aplp2,Dscaml1,Plxna1,Tbr1,Rtn4,Afg3l2,Mecp2,Dip2a,Cntn6,Cux2,Hes1,Lrp12,Bbs1,Snapin
Pregnant vs Nulliparous	004 L6 IT CTX Glut	Pallium glutamatergic	Yes	GOBP_GLUTAMATE_RECEPTOR_SIGNALING_PATHWAY	Neuronal	2	0.378	Increased	0.07432	0.9257	0.9102	1	No	Grin3a,Gria1,Grin2a,Gria3,Grm5,Grin2b,Grin2d,Capn1,Slc1a1,Grid2,Gria2,Grin1,Grik3,Fyn,Grm1,Ptk2b,Grik5,Ephb2		Grm1,Grm2,Cx3cl1,Ephb2,Ifngr2,Gria3,Frrs1l,Grin1,Nlgn3,Capn1,Slc1a1,Homer3,Grm4,Ptk2b,Mef2c,Cdk5r1,Gria1,Gria2,Ncstn,Grin2d,Gria4
Pregnant vs Nulliparous	004 L6 IT CTX Glut	Pallium glutamatergic	Yes	GOBP_MUSCLE_HYPERTROPHY_IN_RESPONSE_TO_STRESS	Stress Apoptosis	2	0.378	Increased	0.07433	0.9257	0.9102	1	No	Smad3,Kdm4a,Errfi1		Smad3,Atp2b4,Camta2,Smad4,Atp2a2,Lmna,Kdm4a
Pregnant vs Nulliparous	004 L6 IT CTX Glut	Pallium glutamatergic	Yes	GOBP_CYTOPLASMIC_MICROTUBULE_ORGANIZATION	Structural	2	1.622	Decreased	0.9255	0.0745	1	0.9421	No	Cript,Katnbl1,Tppp,Ccdc88c,Numa1,Tbcb,Clip2,Chp1,Rab11a,Hook2,Slk,Tubgcp3,Plk3,Dvl1,Katnal2,Clip4,Hook3,Hook1,Slain1,Clip3,Cep126,Slain2,Katnb1,Cep120,Pcm1,Tubgcp6		Ppfibp1,Plk1,Kpnb1,Katnal2,Katna1,Slk,Tppp,Kif19a,Pcm1
Pregnant vs Nulliparous	004 L6 IT CTX Glut	Pallium glutamatergic	Yes	GOBP_FIBROBLAST_GROWTH_FACTOR_RECEPTOR_SIGNALING_PATHWAY	Growth Factors	2	1.621	Decreased	0.9252	0.07483	1	0.9421	No	Shoc2,Spry2,Fgf1,Ctnnb1,Fgf10,Fgf12		Fgf7,Wnt4,Fgfr3,Nog,Fgf2,Fgf22,Spry1,Apln,Ext1,Ptpn11
Pregnant vs Nulliparous	004 L6 IT CTX Glut	Pallium glutamatergic	Yes	GOBP_NEGATIVE_REGULATION_OF_EXTRINSIC_APOPTOTIC_SIGNALING_PATHWAY	Stress Apoptosis	2	1.62	Decreased	0.9247	0.07525	1	0.9421	No	Park7,Tgfbr1,Scg2,Itgav,Fgf10,Peli3,Map2k5,Ar,Mapk7,Cttn		Nrp1,Eya1,Bcl2,Itgav,Ripk1,Hgf,Fyn
Pregnant vs Nulliparous	004 L6 IT CTX Glut	Pallium glutamatergic	Yes	GOBP_BASEMENT_MEMBRANE_ORGANIZATION	Structural	2	0.3805	Increased	0.07526	0.9247	0.9102	1	No	Lama2,Plod3,Dag1,Pomgnt1,Prickle1		Dag1,Lamb1,Col6a1,Lama2,Plod3,Itgb1
Pregnant vs Nulliparous	004 L6 IT CTX Glut	Pallium glutamatergic	Yes	GOBP_LOCOMOTORY_BEHAVIOR	Behavior Cognition	2	0.381	Increased	0.07545	0.9245	0.9102	1	No	Btbd9,Tnr,Gria1,Sez6l2,Cwh43,Cxcl12,Grm5,Grin2d,Slc1a1,Oprk1,Usp2,Als2,Prkn,Ank,Dscam,Prkce,Tmod1,Zmpste24,Fig4,Sez6l,Oxr1,Dab1,Vps13a,Mtor,Grm1,Oprd1		Grn,Grm1,Htr2c,Usp2,Pde1b,Gpr88,Nr4a2,Pafah1b1,Snap25,Gaa,Arrb2,Sez6l2,Cntn2,Oprk1,Cntn1,Reln,Uchl1,Cln8,Hexa,Minar2,Rcan1,Efnb3,Btbd9,Atp7a,Etv5,Arrdc3,Mecp2,Scn1a,Sod1,Htra2,Calb1,Park7,Mta1,Fgf12,Atxn1,Elavl4,Nlgn2,Slc1a1,Oprd1,Sez6,Npc1,Epha4,Dpp4,Apba1,Dscam,Egr1,Pten
Pregnant vs Nulliparous	004 L6 IT CTX Glut	Pallium glutamatergic	Yes	GOBP_BEHAVIOR	Behavior Cognition	3	0.759	Increased	0.07574	0.9243	0.9102	1	No	Btbd9,Tnr,Gria1,Grin2a,Htr2a,Slc24a4,Rasgrf1,Prkca,Sez6l2,Cwh43,Ntrk2,Nptx2,Npas4,Aff2,Aim2,Wfs1,Cxcl12,Grm5,Cntnap2,Tanc1,Grin2b,Grin2d,Pcdh17,Hif1a,Slc1a1,Sdk1,Npas2,Oprk1,B4galnt1,Specc1,Usp2,Als2,Prkn,Ank,Dscam,Prkce,Clstn2,Tmod1,Cntnap4,Zmpste24,Fig4,Hcn1,Bche,Zfhx2,Slc24a2,Atxn3,Kcna2,Sez6l,Trp53,Csmd1,Dtnbp1,Oxr1,Grin1,Meis2,Dab1,Fyn,Vps13a,Man2b1,Ift20,Mapt,Sigmar1,Mtor,Grm1,Oprd1,Sorcs3,Rptor,Slc17a7,Gabrb3,Atxn1,Cntfr,Epha4,Ephb2,Kmt2a	Ccl3,Bcl2,Fgf2,Mef2c,Nr3c1,Grin2b,Npsr1,Calb1,Cntn1,Htr2a	Bbs2,Grn,Cdk5,Grm1,Htr2c,Sdk1,P2rx4,Bcl7a,Gpr83,Egfr,Usp2,Meis2,Hmgcr,Chrna4,Gpi1,Pde1b,Prkcg,Drd5,Gpr88,Neurod2,Nr4a2,Mapt,Pafah1b1,Snap25,Prkca,Gaa,Arrb2,Sez6l2,Rptor,Grm2,Psen1,Cntn2,B4galnt1,Npas4,Adarb1,Npsr1,Col6a1,Ephb2,Atxn3,Oprk1,Cntn1,Kmt2a,Reln,Uchl1,Cln8,Hexa,Itga3,Fen1,Minar2,Gabrb3,Thra,Rcan1,Crebrf,Efnb3,Itgb1,Slc12a5,Btbd9,Vdac1,Ndrg4,Picalm,Atp7a,Creb1,P2rx3,Etv5,Grin1,Tac1,Arrdc3,Nlgn3,Sgsh,Adcy3,Tbr1,Mecp2,Cux2,Dcaf11,Bbs1,Sigmar1,Scn1a,Sod1,Htra2,Calb1,Ppara
Pregnant vs Nulliparous	004 L6 IT CTX Glut	Pallium glutamatergic	Yes	GOBP_REGULATION_OF_EXTRINSIC_APOPTOTIC_SIGNALING_PATHWAY_IN_ABSENCE_OF_LIGAND	Stress Apoptosis	2	1.618	Decreased	0.9242	0.07583	1	0.9421	No	Ppp1ca,Fgf10,Htra2,Map2k5,Mapk7		Eya1,Bcl2,Ripk1,Fyn,Inhba
Pregnant vs Nulliparous	004 L6 IT CTX Glut	Pallium glutamatergic	Yes	GOBP_POSITIVE_REGULATION_OF_CALCIUM_MEDIATED_SIGNALING	Ion Transport	2	0.3828	Increased	0.07613	0.9239	0.9102	1	No	Cdh13,Grm5,Ppp3cc,Camta1,Akap6		Htr2c,P2rx4,Neurod2
Pregnant vs Nulliparous	004 L6 IT CTX Glut	Pallium glutamatergic	Yes	GOBP_MEMBRANE_DEPOLARIZATION_DURING_ACTION_POTENTIAL	Ion Transport	2	0.3833	Increased	0.07633	0.9237	0.911	1	No	Slc8a1,Hcn2,Scn8a,Cacna1c,Ank2,Ank3		Scn3b,Cacna1g,Cacna2d1,Scn8a,Scn1a,Kcnh2
Pregnant vs Nulliparous	004 L6 IT CTX Glut	Pallium glutamatergic	Yes	GOBP_POSTSYNAPSE_ORGANIZATION	Plasticity	2	0.3852	Increased	0.07712	0.9229	0.9118	1	No	C1ql3,Lrfn2,Nos1ap,Smad3,Rtn4r,Tmem108,Dag1,Baiap2,Grm5,Ntng2,Tanc1,Nrp2,Grin2b,Epha7,Dnaja3,Shisa6,Igf1r,Sipa1l1,Arhgap33,Grid2,Prickle1,Eef2k,Il1rap,Zmynd8,Dtnbp1,Kif1a,Fyn,Lrrc4b,Asic2,Sigmar1,Zdhhc15,Arhgap39,Gabrb3,Ptk2b,Arhgap44,Epha4,Ephb2,Slc30a1,Sh3gl2,Nefh,Ptpn1		Cdk5,Smad3,Dag1,Sh3gl2,Camk2b,Nos1ap,Pafah1b1,Lamb1,Psen1,Nrcam,Fgfr1,Cdh2,Ephb2,Reln,Hip1r,Cdc42,Itga3,Gabrb3,Nectin3,Slc12a5,Frrs1l,Cbln1,Etv5,Nlgn3,Rtn4,Ube2m,Dip2a,Cux2,Sigmar1
Pregnant vs Nulliparous	004 L6 IT CTX Glut	Pallium glutamatergic	Yes	GOBP_CALCIUM_ION_TRANSPORT	Ion Transport	3	0.7654	Increased	0.07763	0.9224	0.9118	1	No	Grin3a,Trpc5,Slc8a1,Grin2a,Htr2a,Slc24a4,Nos1ap,Psen2,Wfs1,Cxcl12,Anxa6,Ppp3cc,Afg3l2,Faim2,Grin2b,Grin2d,Epb41,Ano6,Grina,Akap6,Tor2a,Jph1,Prkce,Camk2a,Zmpste24,Mcoln1,Slc24a2,Itpr2,Selenon,Inpp5k,Grin1,Cacna1c,Atp2b1,Fyn,Ank2,Oprd1,Cacna1e,Ptk2b,Pde4d,Prkcb,Micu1,Gas6,Slc30a1	Ccl3,Bcl2,Fgf2,Grin2b,Npsr1,Htr2a,Tgfb1,Cd4	Rgs9,Cdk5,Mcur1,Tpcn1,Htr2c,P2rx4,Ywhae,Gnai2,Sec61a1,Chrna4,Camk2b,Nos1ap,Gpm6a,G6pdx,Trpv2,Lck,Psen1,Cx3cl1,Cacna1g,Npsr1,Pml,Camk2g,Bin1,Trpc7,Cacna2d1,Gas6,Atp2b4,Micu2,Adra2a
Pregnant vs Nulliparous	004 L6 IT CTX Glut	Pallium glutamatergic	Yes	GOBP_RESPONSE_TO_FIBROBLAST_GROWTH_FACTOR	Growth Factors	2	1.613	Decreased	0.9222	0.07781	1	0.9421	No	Shoc2,Spry2,Fgf1,Egr3,Ctnnb1,Fgf10		Fgf7,Wnt4,Fgfr3,Ptpn1,Nog,Fgf2,Fgf22,Kdm5b,Spry1,Apln,Ext1,Ptpn11
Pregnant vs Nulliparous	004 L6 IT CTX Glut	Pallium glutamatergic	Yes	GOBP_POSITIVE_REGULATION_OF_MYELOID_LEUKOCYTE_DIFFERENTIATION	Immune	2	0.3875	Increased	0.07798	0.922	0.914	1	No	Prkca,Hsf1,Trib1,Coro1c,Pla2g3,Ppargc1b,Slc9b2,Hax1,Rptor,Tesc,Il34,Csf1		Prkca,Csf1,Rptor,Coro1c,Il34
Pregnant vs Nulliparous	004 L6 IT CTX Glut	Pallium glutamatergic	Yes	GOBP_NEGATIVE_REGULATION_OF_ACTIN_FILAMENT_POLYMERIZATION	Structural	2	1.612	Decreased	0.9219	0.07808	1	0.9421	No	Tmsb4x,Twf1,Mtpn,Eps8,Gsn,Mkks,Rdx,Hip1r,Ssh3,Dmtn		Sptbn2
Pregnant vs Nulliparous	004 L6 IT CTX Glut	Pallium glutamatergic	Yes	GOBP_ADULT_BEHAVIOR	Behavior Cognition	2	0.3881	Increased	0.0782	0.9218	0.914	1	No	Btbd9,Htr2a,Sez6l2,Cxcl12,Cntnap2,Grin2d,Pcdh17,Slc1a1,Sdk1,Oprk1,Prkn,Tmod1,Zmpste24,Zfhx2,Sez6l,Oxr1,Dab1,Vps13a,Oprd1,Atxn1,Epha4,Cacnb4,Drd2,Sptbn2,Shank2,Abhd12		Bbs2,Cdk5,Sdk1,Chrna4,Nr4a2,Pafah1b1,Arrb2,Sez6l2,Grm2,Cntn2,Oprk1,Uchl1,Cln8,Hexa,Efnb3,Btbd9,Nlgn3,Mecp2,Bbs1,Scn1a,Htra2,Ppara
Pregnant vs Nulliparous	004 L6 IT CTX Glut	Pallium glutamatergic	Yes	GOBP_AUTOPHAGOSOME_ORGANIZATION	Protein Dynamics	2	1.611	Decreased	0.9216	0.07837	1	0.9421	No	Fez1,Ap4m1,Gabarap,C9orf72,Rab1a,Elavl1,Atg4c,Pacs2,Wipi1,Trp53inp2,Ralb,Rab43,Ubqln1,Retreg1,Atm,Atg14,Gabarapl2,Map1lc3b,Atg4d,Smcr8,Retreg2,Sec22b,Atg3,Rab5a,Ulk3,Pik3c3,Trim32,Lrrk2,Pip4k2b,Tmem41b,Nsfl1c,Atg10		Tmem41b,Rab5a
Pregnant vs Nulliparous	004 L6 IT CTX Glut	Pallium glutamatergic	Yes	GOBP_RESPONSE_TO_GROWTH_HORMONE	Hormonal	2	1.61	Decreased	0.9212	0.07878	1	0.9421	No	Shoc2,Csf2ra,Igfbp5,Cacybp,Pnpt1,Stat3,Jak2		Ptpn1,Pik3r1,Stat5a
Pregnant vs Nulliparous	004 L6 IT CTX Glut	Pallium glutamatergic	Yes	GOBP_PRODUCTION_OF_MOLECULAR_MEDIATOR_INVOLVED_IN_INFLAMMATORY_RESPONSE	Immune	2	0.3905	Increased	0.07917	0.9208	0.914	1	No	Pycard,Il1r2,Hif1a,Pla2g3,Il1rap,Sirpa,Appl2,Ephb2,Abcd1,Kpna6,Grn		Grn,Irf3,Cd6,Il4ra,Per1
Pregnant vs Nulliparous	004 L6 IT CTX Glut	Pallium glutamatergic	Yes	GOBP_REGULATION_OF_NEURAL_PRECURSOR_CELL_PROLIFERATION	Plasticity	3	2.225	Decreased	0.9195	0.08047	1	0.9438	No	Grm5,Hif1a,Nf2,Kdm2b,Tox,Smarcd3	Vegfc,Pax6,Cx3cl1,Nes	Ntrk3,Fgf2,Hif1a,Vax1,Cx3cr1,Ptprz1,Vegfa,Foxg1,Shh,Flna,Appl2,Smarcd3,Sirt2,Pax6,Emx1
Pregnant vs Nulliparous	004 L6 IT CTX Glut	Pallium glutamatergic	Yes	GOBP_DNA_METABOLIC_PROCESS	Metabolic	3	2.224	Decreased	0.9192	0.08082	1	0.944	No	Aste1,Set,Park7,Pttg1,Phf10,Hnrnpab,Asf1a,Ptms,Sub1,Xpc,Tatdn3,Taf5,Cul4b,Msh6,Gtf2h3,Psmb3,Nfib,Ppp1ca,Morf4l2,Psmb4,H1f0,Id3,Ccnh,Hsp90ab1,Nasp,Usp47,Nop10,Ptges3,Kcnk2,Ube2n,Hnrnpa2b1,Actb,Dyrk1b,Cdk9,Ctnnb1,Fgf10,Mdc1,Mpnd,Tefm,Pola1,Nek7,Nbn,Etaa1,Vps54,Cdc5l,Taf4,Nsmce4a,Csnk2a1,Hsp90aa1,Syncrip,Cdc7,Sde2,Mbtd1,Gar1,Pbrm1,Hells,Sgf29,Hinfp,Nucks1,Nme1,Dmc1,Hspd1,Hnrnpd,Ppp5c,Dpf1,Atp23,Elob,Vps72,Men1,Taok1,Ddb2,Nvl,Ubqln4,Otud4,Spdya,Cacybp,Dffa,Rad21,Ube2v1,Smarcc2,Mcm9,Slf1,Polq,Morf4l1,Usp7,Wapl,Ier3,Wdhd1,Aptx,Traip,Supv3l1,Cnbp,Nabp2,Pot1a,Rif1,Mcmdc2,Ten1,Terf1,Dicer1,Npm1,Hnrnpu,Atm,Cinp,Slx4,Exosc4,Cul4a,Tnks1bp1,Wrnip1,Dhx36,Fzr1,Fgf2,Ppp4c,Stox1,Map2k7,Dhx9,Aktip,Eloc,Alkbh3,Il4,Actl6a,Ppp4r3a,Zfp365,Zgrf1,Actr2,Hnrnpc,Nfix,Dusp1,Dcaf1,Tdg,Dyrk1a,Dmap1,Hnrnpa1,Fmr1,Otub1,Ran,Twnk,Fan1,Rad9b,Mcrs1,Zfp668,Tent4b,Smc3,Brcc3,Psmb6,Hmgb1,Atad5,Gtpbp4,Sem1,Nap1l1,1700028K03Rik,Cdkn2d,Btg2,Hmgb3,Fancl,Cct5,Axin2,Stn1,Usp43,Dynll1,Taf10,Smg1,Rad23a	Pdgfrb,Egfr,Id3,Rad9a,Fgfr1	Primpol,Babam2,Rad51,Cidea,Acvrl1,Apaf1,Dusp1,Bcl7a,Egfr,Rad51d,Usp22,Chrna4,Dmap1,Prkcg,Vps72,Fus,Neil1,Ddb1,Ap5z1,Commd1,Eepd1,Parp2,Mei4,Fgf10,Pcna,Dffb,Smarca4,Smoc2,Ep400,Tnfsf13,Fgfr1,Trim28,Hdac8,Shld1,Prpf19,Pml,Apex1,Prmt1,Huwe1,Atxn3,Msh2,Zbtb7a,Wee1,Prkcq,Cct3,Tfrc,Sirt7,Nek7,Smarca5,Faap100,Mapk3,Fen1,Smarcb1,Adra2a
Pregnant vs Nulliparous	004 L6 IT CTX Glut	Pallium glutamatergic	Yes	GOBP_NECROPTOTIC_PROCESS	Stress Apoptosis	2	1.605	Decreased	0.9191	0.08091	1	0.944	No	Birc2,Ppif,Rnf31,Cyld,Casp6,Casp2,Itpk1		Ybx3,Itch,Ripk1,Parp1,Lta,Aifm1,Prkn
Pregnant vs Nulliparous	004 L6 IT CTX Glut	Pallium glutamatergic	Yes	GOBP_LONG_TERM_SYNAPTIC_DEPRESSION	Plasticity	2	0.3976	Increased	0.08196	0.918	0.918	1	No	Gria1,Grm5,Grid2,Slc24a2,Vps13a,Mapt,Sorcs3,Plk2,Kcnb1,Shank2,Pick1		Drd5,Mapt,Grm2
Pregnant vs Nulliparous	004 L6 IT CTX Glut	Pallium glutamatergic	Yes	GOBP_LONG_TERM_SYNAPTIC_POTENTIATION	Plasticity	2	0.3983	Increased	0.08223	0.9178	0.9181	1	No	Caln1,Tnr,Gria1,Grin2a,Gria3,Ntrk2,Grin2b,Grin2d,Slc1a1,Nsg1,Camk2a,Slc24a2,Ptk2b,Epha4,Ephb2,Plk2,Cyp46a1,Drd2,Shank2,Stx3,Large1,Prkcg		Sqstm1,Hmgcr,Prkcg,Camk2b,Gfap,Snap25
Pregnant vs Nulliparous	004 L6 IT CTX Glut	Pallium glutamatergic	Yes	GOBP_POSITIVE_REGULATION_OF_ACTIN_FILAMENT_POLYMERIZATION	Structural	2	0.3991	Increased	0.08251	0.9175	0.9184	1	No	Pycard,Baiap2,Prkce,Grb2,Mtor,Ptk2b,Rictor		Carmil1,Mlst8,Bin1,Washc2,Grb2
Pregnant vs Nulliparous	004 L6 IT CTX Glut	Pallium glutamatergic	Yes	GOBP_INFLAMMATORY_RESPONSE	Immune	3	2.217	Decreased	0.9172	0.08275	1	0.9464	No	Bmpr1b,Plp1,Tek,Pla2g7,Cebpb,Park7,Tmsb4x,Apip,Fads2,Nr1d2,Scg2,Pik3cd,Chst2,Ifi27,Psmb4,Ddt,Tab2,Tmem219,Camk2n1,Adora2a,Il17d,Nek7,Calhm2,Nr4a3,Rel,Vps54,Map2k3,Git1,Nfkb1,Rb1,Pja2,Plaa,Vamp2,Hnrnpa0,Pomt2,Birc2,Apoe,Traf5,Ier3,Snca,Tollip,Rac1,Ttbk1,P2rx7,Rbpj,Prkar1a,Ednrb,Abhd8,Clock,Fxr1,Il17ra,Hspa8,Cyld,Dhx9,B4galt1,Casp6,Sod1,Il4,Il33,Tmed2,Stat3,Mapk7,Mif,Kit,Nampt,Ahr,Fem1a,Chuk,Ptn,Tusc2,Stard7,Jak2,Brcc3,Hmgb1,Cul3,Fos,Fosl2,Ddx3x,Nox1,Mdk,Chrna7,Lrrk2,Arel1,Csf1r,Yes1,Cd81,Ccdc39,Gnas,Rbx1,Vamp3,Ppp2ca,Nr4a1,C1qtnf12,Prkar2a,Sbno1,Lxn,Zdhhc5,Setd4,Cd47,Fam76b,Socs5,Hrh1,Ptger4	Ccl3,Eif2ak2,Il17ra,Cd47,Il1r2,Jak2,Nr3c1,Ifngr1,Serpina3n,Ccr2,Il6,Tyrobp,Htr2a,Casp1,Tgfb1,Il6st,Cd4	Aif1,Ednrb,Casp3,Serpina3n,Drosha,Rel,Mas1,Arnt,Vamp2,Mcph1,Itgam,Itch,Hif1a,Stk39,Brcc3,Adam17,Lacc1,Trim65,Setd6,Cmklr1,Ripk1,Hgf,Rb1,Fyn,Nfatc3,Cx3cr1,Pdcd4,F3,Stat5a,Appl1,Prkcz,Clock,Crh,Ccl24,Cers6,Ext1,Lta
Pregnant vs Nulliparous	004 L6 IT CTX Glut	Pallium glutamatergic	Yes	GOBP_REGULATION_OF_VASOCONSTRICTION	Vascular	2	0.4061	Increased	0.0853	0.9147	0.9208	1	No	Htr2a,Adra2c,Faah,Itga9,Atp2b1,Asic2		Map2k1,Itga4,Per2,Faah
Pregnant vs Nulliparous	004 L6 IT CTX Glut	Pallium glutamatergic	Yes	GOBP_REGULATION_OF_GLIAL_CELL_PROLIFERATION	Glial Myelination	2	0.4067	Increased	0.08556	0.9144	0.9211	1	No	Cers2,Chrm1,Sox11,Idh2,Atxn1		Sox10,Gfap,Prkci,Creb1,Cers2,Lyn,Hes1,Atxn1,Chrm1
Pregnant vs Nulliparous	004 L6 IT CTX Glut	Pallium glutamatergic	Yes	GOBP_LEUKOCYTE_MEDIATED_IMMUNITY	Immune	3	2.207	Decreased	0.9142	0.08584	1	0.9475	No	Jagn1,Rnf19b,Pik3cd,Msh6,Pcyox1l,Crk,S100a13,Chga,Nbn,Nr4a3,Tubb4b,Ywhag,Hspd1,Ebag9,C7,Vamp2,Tubb5,Gnl1,Smad7,Rif1,P2rx7,Ppp3cb,Dhx36,Il4,Kit,Ahr,Prdx1,Tusc2,Stx4a,Hmgb1,Atad5,Pik3c3	Ccl3,Cr1l,Ccr2,Il6,Tyrobp,Nbn,Tgfb1,Lamp1,Fcer1g,Nlrp3,Il6ra,Il12b,Clec7a,Cd80	Cebpg,Vamp2,Tbx21,Itgam,Pik3r1,Adam17,Cd55,Ddx21,Cx3cr1,Stat5a,Prkcz,Kmt5b,Cadm1,Rif1,Fzd5,Traf6,Lta,Bcl6,Spi1,Hprt,Kif5b,Bcl10,Ercc1,C7,Stat6,Supt6,C2,Ung,Prkcd,Lyst,Prkaa1
Pregnant vs Nulliparous	004 L6 IT CTX Glut	Pallium glutamatergic	Yes	GOBP_MACROPHAGE_ACTIVATION	Immune	3	0.7928	Increased	0.08591	0.9141	0.9212	1	No	Mfhas1,Prkce,Pla2g3,Il1rap,Stk39,Mapt,Jmjd6,Myo18a,Grn,Syt11,Stap1,Hspa12a,Abcc1	Ccl3,Jak2,Ifngr1,Il6,Tyrobp	Grn,Adgrf5,Il4ra,Mapt,Cx3cl1,Ifngr1,Nr4a1,Ifngr2,Cebpa
Pregnant vs Nulliparous	004 L6 IT CTX Glut	Pallium glutamatergic	Yes	GOBP_CERAMIDE_METABOLIC_PROCESS	Metabolic	2	0.4101	Increased	0.08695	0.913	0.9239	1	No	St6galnac5,Mecr,Cers2,St6galnac4,B4galnt1,Cers6,St3gal3,Kdsr,Degs2,Smpd1,Sirt3,Pla2g6,Smpd3,Acer3,Agk		Smpd4,Gba2,B4galnt1,Gla,Elovl1,Galc,Cers4,Cln8,Hexa,Samd8,Cers2,Pla2g6,Glb1,P2rx7,Smpd1
Pregnant vs Nulliparous	004 L6 IT CTX Glut	Pallium glutamatergic	Yes	GOBP_REGULATION_OF_FIBROBLAST_GROWTH_FACTOR_RECEPTOR_SIGNALING_PATHWAY	Growth Factors	2	1.588	Decreased	0.9125	0.08751	1	0.9475	No	Spry2,Ctnnb1		Wnt4,Nog,Fgf2,Spry1,Apln
Pregnant vs Nulliparous	004 L6 IT CTX Glut	Pallium glutamatergic	Yes	GOBP_NEGATIVE_REGULATION_OF_LOCOMOTION	Behavior Cognition	3	0.7991	Increased	0.08783	0.9122	0.9252	1	No	Nav3,Slit1,Trib1,Cxcl12,Dag1,Lrch1,Sema6d,Cers2,Arid4b,Vash1,Coro1c,Nf2,Mctp1,Brms1,Tpm1,Adam15,Zmynd8,Ptprg,Rbbp7,Ldlrad4,Ptpru,Myocd,Idh2,Ogt,Ccl25,Robo1,Epha4,Srgap2,Ptpn1,Ptpro,Adipor1,Ing1,Ripor2,Tgfbr3,Drd2,Sulf1,Reck,Prkg1,Magi2,Cldn5,Gpr173,Atp2b4,Lima1,Bcr,Dlg5,Wnt4,Stap1,Rabgef1,Miip,Plcb1,Mia3	Ifitm1,Tgfbr1,Bcl2,Nrg3,Fgf2,Mef2c	Aif1,Nrp1,Idh2,Wnt4,Ptpn1,Nog,Bcl2,Fgf2,Vcl,Mitf
Pregnant vs Nulliparous	004 L6 IT CTX Glut	Pallium glutamatergic	Yes	GOBP_REGULATION_OF_IMMUNOGLOBULIN_PRODUCTION	Immune	2	0.4154	Increased	0.08905	0.9109	0.9262	1	No	Slc15a4,Supt6,Dnajb9,Msh2,Galnt2,Ephb2,Gpi1,Kmt5b,Phb2,Shld1		Phb2,Gpi1,Tnfsf13,Shld1,Ephb2,Msh2,Tfrc
Pregnant vs Nulliparous	004 L6 IT CTX Glut	Pallium glutamatergic	Yes	GOBP_REGULATION_OF_BLOOD_CIRCULATION	Vascular	2	0.4174	Increased	0.08986	0.9101	0.9262	1	No	Snta1,Slc8a1,Htr2a,Kcnd3,Nos1ap,Adra2c,Rnf207,Slc1a1,Jph1,Zmpste24,Hcn1,Tpm1,Faah,Itga9,Cacna1c,Atp2b1,Asic2,Ank2,Dmpk,Kcnip1,Pde4d,Glrx3,Ptpn1,Drd2,Fkbp1b,Chrm2,Slc4a3,Ctnna3,Pkp2,Tmem38a,Scn3b,Atp2b4		Mybpc3,P2rx4,Map2k1,Ywhae,Scn3b,Itga4,Hcn3,Nos1ap,Per2,Gaa,Faah
Pregnant vs Nulliparous	004 L6 IT CTX Glut	Pallium glutamatergic	Yes	GOBP_NEURON_PROJECTION_EXTENSION_INVOLVED_IN_NEURON_PROJECTION_GUIDANCE	Neuronal	2	0.4178	Increased	0.09003	0.91	0.9262	1	No	Alcam,Slit1,Plxna4,Cxcl12,Nrp2,Dscam,Slit3		Ryk,Slit3,Plxna3
Pregnant vs Nulliparous	004 L6 IT CTX Glut	Pallium glutamatergic	Yes	GOBP_NEGATIVE_REGULATION_OF_CYTOPLASMIC_PATTERN_RECOGNITION_RECEPTOR_SIGNALING_PATHWAY	Behavior Cognition	2	1.581	Decreased	0.9095	0.09046	1	0.9499	No	Nploc4,Ubqln1,Abhd8,Hspa8,Spsb3,Pcbp2,Ppp6c,Tax1bp1,Banf1,Aars2,Erbin,Lamp2,Nlrc3,Trim11,C1qbp		Erbin,Dhx58,Riok3,Itch,Trim65,Parp1
Pregnant vs Nulliparous	004 L6 IT CTX Glut	Pallium glutamatergic	Yes	GOBP_POTASSIUM_ION_IMPORT_ACROSS_PLASMA_MEMBRANE	Ion Transport	2	0.4189	Increased	0.09048	0.9095	0.9262	1	No	Kcnj6,Hcn2,Kcnj9,Hcn1,Stk39,Ank2		Kcnj11,Hcn3,Kcnj6
Pregnant vs Nulliparous	004 L6 IT CTX Glut	Pallium glutamatergic	Yes	GOBP_GLYCOSPHINGOLIPID_METABOLIC_PROCESS	Metabolic	2	0.4195	Increased	0.09076	0.9092	0.9262	1	No	St6galnac5,Cers2,St6galnac4,B4galnt1,St3gal3,Kdsr		Sumf1,Gba2,B4galnt1,Gla,Galc,Hexa,Cers2,Glb1,Smpd1
Pregnant vs Nulliparous	004 L6 IT CTX Glut	Pallium glutamatergic	Yes	GOBP_CENTRAL_NERVOUS_SYSTEM_PROJECTION_NEURON_AXONOGENESIS	Plasticity	2	0.42	Increased	0.09096	0.909	0.9262	1	No	Plxna4,Dcc,Epha4,Ephb2		Dcc,Nr4a2,Pafah1b1,Adarb1,Szt2,Ephb2
Pregnant vs Nulliparous	004 L6 IT CTX Glut	Pallium glutamatergic	Yes	GOBP_CALCIUM_ION_HOMEOSTASIS	Ion Transport	3	0.81	Increased	0.09132	0.9087	0.9262	1	No	Trpc5,Ccdc3,Slc8a1,Htr2a,Slc24a4,Psen2,Wfs1,Cxcl12,Osbpl2,Anxa6,Grm5,Afg3l2,Ccdc47,Grina,Akap6,Jph1,Erc2,Sv2b,Sgcd,Prkce,Slc24a2,Itpr2,Selenon,Nt5e,Grin1,1600014C10Rik,Clcc1,Cacna1c,Atp2b1,Ank2,Grm1,Dmpk,Ptk2b,Pde4d,Prkcb,Micu1,Slc30a1,Cacnb4,Rmdn3,Tmem165,Thada,Tmem178,Drd2,Fkbp1b,Herpud1,Tmem38a,Atp2b4,Itpr1,Plcb1,Atp2b2,Plch1,Trim24,Sv2a,Tmtc4	Ccl3,Bcl2,Fgf2,Ccr2,Npsr1,Calb1,Htr2a,Tgfb1	Mcur1,Grm1,Htr2c,Ywhae,Pth1r,Drd5,Lck,Psen1,Cx3cl1,Sgcd,Npsr1,Fgfr1,Pml,Trpc7,Cdh5,Atp2b4,Immt,Micu2
Pregnant vs Nulliparous	004 L6 IT CTX Glut	Pallium glutamatergic	Yes	GOBP_NEGATIVE_REGULATION_OF_APOPTOTIC_SIGNALING_PATHWAY	Stress Apoptosis	3	2.19	Decreased	0.9086	0.09139	1	0.9513	No	Higd1a,Park7,Ivns1abp,Tgfbr1,Scg2,Itgav,Tpt1,Usp47,Bmi1,Ctnnb1,Fgf10,Htra2,Slc25a5,Uri1,Csnk2a1,Hells,Asah2,Rb1,Hdac1,Ppif,Rrn3,Peli3,Ier3,Map2k5,Ar,Fgf2,Armc10,Stat3,Mapk7,Cttn,Mif,Mpv17l,Atad5,Nr4a2,Cdkn2d,Ddx3x,Trim32,Lrrk2,Triap1,Nono,Map2k1,Atf4,Rela,Gclm,Mnt,Nfe2l2,Bcl2,Clu,Ppia	Tgfbr1,Bcl2,Fgf2,Ackr3,Bdnf	Nrp1,Eya1,Wnt4,Ptpn1,Nog,Bcl2,Fgf2,Ybx3,Hif1a,Itgav,Fxn,Bmi1,Ripk1,Hgf,Rb1,Fyn,Bdnf,Cth,Cx3cr1,Mdm2,Atf4,Csnk2a1,Raf1,Acaa2,Prkn,Mapk8ip1
Pregnant vs Nulliparous	004 L6 IT CTX Glut	Pallium glutamatergic	Yes	GOBP_RESPONSE_TO_NERVE_GROWTH_FACTOR	Growth Factors	2	0.4223	Increased	0.09193	0.9081	0.9262	1	No	Gria1,Ntrk2,Tmem108,Eef2k,Mapt,Cbl,Rapgef2,Acap2,Sh3gl2,Ptpn1,Magi2,Wasf1		Sort1,Stmn2,Sh3gl2,Mapt,Kcnc2,Creb1,Tac1,Shoc2,Hes1,Foxo3
Pregnant vs Nulliparous	004 L6 IT CTX Glut	Pallium glutamatergic	Yes	GOBP_POSITIVE_REGULATION_OF_INTERLEUKIN_1_PRODUCTION	Immune	2	0.4229	Increased	0.09219	0.9078	0.9262	1	No	Pycard,Smad3,Aim2,Usp50		Smad3,Lpl
Pregnant vs Nulliparous	004 L6 IT CTX Glut	Pallium glutamatergic	Yes	GOBP_REGULATION_OF_CALCIUM_ION_TRANSPORT	Ion Transport	3	0.8148	Increased	0.09293	0.9071	0.9262	1	No	Slc8a1,Nos1ap,Psen2,Wfs1,Cxcl12,Ppp3cc,Afg3l2,Epb41,Akap6,Tor2a,Jph1,Prkce,Camk2a,Selenon,Inpp5k,Grin1,Cacna1c,Atp2b1,Fyn,Ank2,Oprd1,Ptk2b,Pde4d,Slc30a1	Ccl3,Bcl2,Npsr1,Tgfb1,Cd4,Ccl4	Rgs9,P2rx4,Ywhae,Gnai2,Camk2b,Nos1ap,G6pdx,Trpv2,Cx3cl1,Npsr1,Pml,Camk2g,Bin1,Cacna2d1,Adra2a,Vdac1,P2rx3,Grin1,Lyn,Trpv3,Afg3l2,Hes1
Pregnant vs Nulliparous	004 L6 IT CTX Glut	Pallium glutamatergic	Yes	GOBP_REGULATION_OF_CELLULAR_RESPONSE_TO_TRANSFORMING_GROWTH_FACTOR_BETA_STIMULUS	Growth Factors	2	0.4256	Increased	0.09335	0.9067	0.9262	1	No	Dkk3,Onecut2,Chst11,Smad3,Fbn2,Gipc1,Arid4b,Brms1,Rbbp7,Ldlrad4,Myocd,Mtmr4,Spred3,Sox11,Ogt,Stk11,Glg1,Axin1,Ing1,Tgfbr3,Eid2		Smad3,Cidea,Sap130,Dkk3,Cited1
Pregnant vs Nulliparous	004 L6 IT CTX Glut	Pallium glutamatergic	Yes	GOBP_IMMUNE_RESPONSE_REGULATING_SIGNALING_PATHWAY	Immune	3	0.8176	Increased	0.09388	0.9061	0.9262	1	No	Ddx41,Pycard,Gpr108,Aim2,Slc15a4,Sec14l1,Bcar1,Mfhas1,Gps2,Prkce,Eif2b4,Usp50,Ptpn11,Washc4,Grb2,Pram1,Ikbkg,Wnk1,Eif2b3,Cactin,Fyn,Cd247,Tab1,Otulin,Shb,Dgkz,Ogt,Stk11,Cbl,Zdhhc1,Appl2,Pde4d,Prkcb,Cr2,Cacnb4,Ap3b1,Esr1,Tyro3,Pla2g6,Ubr2,Vav3,Mark4,Epg5,Ptk2,Limk1,Stap1,Rabgef1,Ccdc92,Tnip1,Rftn1,Irak1,Fer,Smpdl3a,Nagk,Zdhhc3,Rtn4,Nfkbiz,Phb2,Trim3	Eif2ak2,Cd47,Bcl2,Mef2c,Cd22,Cr1l,Tyrobp,Casp1,Cd4,Irf2,Fcer1g,Nlrp3,Foxp1,Clec7a,Cd80	Phb2,Sqstm1,Lamp2,Ywhae,Irf3,Mapkapk2,Cd47,Ufd1,Cd274,Cd81,Cd276,Arrb2,Mapk10,Ap3b1,Lgr4,Lck,Ppp6c,Tab1,Psen1
Pregnant vs Nulliparous	004 L6 IT CTX Glut	Pallium glutamatergic	Yes	GOBP_MONOATOMIC_ANION_TRANSPORT	Ion Transport	2	0.4284	Increased	0.09452	0.9055	0.9262	1	No	Clcn6,Slc17a5,Kcnk1,Ano6,Slc1a1,Slc26a4,Gabrb1,Slc12a9,Mcoln1,Ano4,Slc25a14,Clcc1,Slc4a9,Slc17a7,Gabrb3,Ano10		Gabra2,Vdac2,Gabra1,Clcn4,Glra2,Clcnka,Gopc,Gabrb3,Slc12a5,Clic4,Vdac1
Pregnant vs Nulliparous	004 L6 IT CTX Glut	Pallium glutamatergic	Yes	GOBP_ENDOTHELIAL_CELL_PROLIFERATION	Vascular	3	2.18	Decreased	0.9053	0.09466	1	0.9517	No	Cav2,Tek,Tgfbr1,Scg2,Pik3cd,Slc39a9,Egr3,Vegfb,Sparc,Pdcd10,Mydgf,Nr2f2,Apoe,Nus1,Fgf2,Nras,Stat3,Flt1,Aggf1	Tgfbr1,Fgf2,Mef2c,Sparc,Vegfa,Il12b,Stat1,Flt1,Prox1	Nrp1,Cav2,Mmp14,Arnt,Fgf2,Hif1a,Adam17,Ppp1r16b,F3,Stat5a,Pdgfb,Apln,Ccl24,Vegfa
Pregnant vs Nulliparous	004 L6 IT CTX Glut	Pallium glutamatergic	Yes	GOBP_ENERGY_RESERVE_METABOLIC_PROCESS	Metabolic	2	0.4296	Increased	0.09503	0.905	0.9262	1	No	Phkg1,Prkag2,Pid1,Selenos,Akr1e1,Selenon,Inpp5k,Phka1,Mtor,Pygb,Agl,Gbe1,Sorbs1,Mrap2,Grb10,Phkb,Ppp1r1a,Col6a1		Adgrf5,Per2,Gaa,Col6a1,Grb10,Gfpt1,Pygl
Pregnant vs Nulliparous	004 L6 IT CTX Glut	Pallium glutamatergic	Yes	GOBP_TOLL_LIKE_RECEPTOR_SIGNALING_PATHWAY	Immune	2	0.4308	Increased	0.09556	0.9044	0.9267	1	No	Gpr108,Mfhas1,Gps2,Prkce,Cactin,Ap3b1,Esr1,Tyro3		Ywhae,Irf3,Mapkapk2,Cd274,Arrb2,Ap3b1,Lgr4
Pregnant vs Nulliparous	004 L6 IT CTX Glut	Pallium glutamatergic	Yes	GOBP_CYTOKINE_PRODUCTION_INVOLVED_IN_INFLAMMATORY_RESPONSE	Immune	2	0.4372	Increased	0.09828	0.9017	0.9278	1	No	Pycard,Il1r2,Hif1a,Pla2g3,Il1rap,Sirpa,Appl2,Ephb2,Abcd1,Kpna6		Irf3,Cd6,Per1,Ephb2
Pregnant vs Nulliparous	004 L6 IT CTX Glut	Pallium glutamatergic	Yes	GOBP_REGULATION_OF_MONOATOMIC_ION_TRANSPORT	Ion Transport	3	0.8317	Increased	0.09861	0.9014	0.9278	1	No	Snta1,Gria1,Slc8a1,Grin2a,Htr2a,Kcnip4,Nos1ap,Psen2,Wfs1,Cxcl12,Ppp3cc,Afg3l2,Grin2b,Grin2d,Epb41,Pxk,Ano6,Oprk1,Akap6,Tor2a,Jph1,Prkce,Camk2a,Iscu,Slc30a6,Dpp6,Selenon,Kcns1,Wnk1,Inpp5k,Nkain1,Grin1,Chrm1,Cacna1c,Atp2b1,Nrbp2,Stac2,Stk39,Fyn,Asic2,Ank2,Oprd1,Dmpk,Ptk2b,Kcnip1,Pde4d,Slc30a1,Wnk2,Ank3	Ccl3,Bcl2,Grin2b,Npsr1,Cntn1,Htr2a,Adrb2,Tgfb1,Cd4	Rgs9,Phb2,P2rx4,Ywhae,Gnai2,Scn3b,Camk2b,Commd1,Nos1ap,G6pdx,Per1,Trpv2,Cx3cl1,Npsr1,Gopc,Pml,Camk2g,Kcnc2,Bin1,Cacna2d1,Oprk1,Cntn1,Atp2b4,Adra2a,Vdac1,P2rx3,Grin1,Lyn,Trpv3,Afg3l2,Hes1,P2rx7,Kcnh2,Abl1,Prkd1,Kcnc1,Htr1b,Fgf12,Prkaca,Chrm1,Dpp10,Nipsnap2,Tcaf1,Homer3,Orai1,Kcng2,Oprd1
Pregnant vs Nulliparous	004 L6 IT CTX Glut	Pallium glutamatergic	Yes	GOBP_REGULATION_OF_HORMONE_LEVELS	Hormonal	3	0.8333	Increased	0.09917	0.9008	0.9278	1	No	Hsd3b3,Dkk3,Prkca,Chst9,Ptprn2,Adra2c,Scg5,Hif1a,Oprk1,Tor2a,Ptprn,Prkn,Prkce,Pla2g3,Zmpste24,Bche,Slc9b2,Sidt2,Ptpn11,Scpep1,Pcsk5,Cry2,Chst8,Eipr1,Rab11fip5,Snx19,Pcsk7,Sox11,Hsd17b10,Rdh13,Stard3,Arl15,Bad,Crym,C2cd2l,Sirt6,Selenom,Sirt3,Cyp46a1,Esr1,Por,Pim3,Rbp1,Pla2g6,Smpd3,Drd2,Kcnb1,Fkbp1b,Retsat	Inhba,Adcyap1,Jak2,Nr3c1,Il6,Gnrhr,Crym,Il6st,Dkk3,Cartpt	Kcnj11,Ptprn2,Vip,Pfkl,Htr2c,Dkk3,Ctsl,Rbp1,Acvr1c,Per2,Snap25,Prkca,Cry1,Cplx3,Efna5,Fgfr1,Sirt4,Camk2g,Rab8b,Il6ra,Oprk1,Chst8,Inha,Rfx3,Adra2a,Acsl4,Akr1b3,Sox8,Brsk2,Creb1,Stat5b,Tac1,Lyn,Stx1a,Pcsk6,Bbs1,Snapin,Adcyap1,Smad4,Pla2g6,Prkacb,Smad2,Park7,Rapgef3,Prkd1,Sin3a,Esr1,Slc25a22
Pregnant vs Nulliparous	004 L6 IT CTX Glut	Pallium glutamatergic	Yes	GOBP_NEGATIVE_REGULATION_OF_PHOSPHORUS_METABOLIC_PROCESS	Metabolic	2	1.56	Decreased	0.9004	0.09959	1	0.9534	No	Pkia,C9orf72,Midn,Pard3,Uri1,Fkbp8,Git1,Ywhag,Rb1,Dmtn,Prr5l,Men1,Lpin1,Hipk3,Ier3,Inca1,Rassf2,Npm1,Hnrnpu,Chp1,Zbed3,Atg14		Apc,Dusp7,Pkia,Ptpn1,Rb1,Pdcd4,Pdgfb,Parp1,Aida,Inhba,Atg14,Prkn,Mapk8ip1,Ncor1,Ptpn2,Ddit4,Pdgfa,Sirt2
Pregnant vs Nulliparous	004 L6 IT CTX Glut	Pallium glutamatergic	Yes	GOBP_REGULATION_OF_CD4_POSITIVE_ALPHA_BETA_T_CELL_DIFFERENTIATION	Immune	2	1.56	Decreased	0.9003	0.09973	1	0.9534	No	Shb,Brd4,Cbfb,Nfkbiz		Cbfb,Tbx21,Rara,Stat5a,Prkcz,Bcl6,Brd2,Brd4,Ccl19,Irf4,Malt1,Ripk2,Zbtb7b
Pregnant vs Nulliparous	004 L6 IT CTX Glut	Pallium glutamatergic	Yes	GOBP_VESICLE_TRANSPORT_ALONG_MICROTUBULE	Structural	2	0.4412	Increased	0.1001	0.8999	0.9278	1	No	Trak1,Dtnbp1,Kif1a,Stk11,Kif13a,Ap3b1,Borcs5,Kif1b,Fyco1,Kif3a,Kif5a,Ap3s2		Map2k1,Pafah1b1,Kif3a,Ap3b1,Fbxw11,Ap3s2,Ap3m2,Dync1i1,Stk11,Bloc1s5,Ndel1
Pregnant vs Nulliparous	004 L6 IT CTX Glut	Pallium glutamatergic	Yes	GOBP_POSITIVE_REGULATION_OF_T_CELL_MEDIATED_IMMUNITY	Immune	2	1.558	Decreased	0.8996	0.1004	1	0.9534	No	Ywhag,Hspd1,P2rx7,Il4,Cd81,Malt1,Fbxo38,B2m,Stx7,Map3k7,H2-D1		Tbx21,Cd55,Prkcz,Fzd5,Traf6
Pregnant vs Nulliparous	004 L6 IT CTX Glut	Pallium glutamatergic	Yes	GOBP_SYNAPSE_ORGANIZATION	Plasticity	3	0.8405	Increased	0.1016	0.8984	0.9278	1	No	Lsamp,Opcml,C1ql3,Tnr,Gria1,Lrfn2,Camkv,Bsn,Nos1ap,Prkca,Slit1,Sez6l2,Syn3,Ntrk2,Mdga1,Npas4,Plxna4,Smad3,Rtn4r,Tmem108,Gsg1l,Cntn4,Sdk2,Prmt8,Dag1,Baiap2,Grm5,Ntng2,Tanc1,Afg3l2,Nrp2,Grin2b,Pcdh17,Cbln2,Tenm4,Vangl2,Lrfn3,Slc1a1,Sdk1,Epha7,Dnaja3,Rtn4rl2,Shisa6,Icam5,Igf1r,Erc2,Als2,Sipa1l1,Arhgap33,Igsf21,Dscam,Ntm,Clstn2,Cap1,Grid2,Elfn2,Lrrtm4,Gnpat,Prickle1,Sez6l,Wnt7b,Eef2k,Il1rap,Zmynd8,Dtnbp1,Lrrn3,Sybu,Dab1,Plxna2,Kif1a,Fyn,Lrrc4b,Mapt,Asic2,Ptpn13,Sigmar1,Zdhhc15,Nfia,Arhgap39,Dmpk,Ogt,Clstn3,Gabrb3,Ptk2b,Plxnc1,Arhgap44,Epha4,Ephb2,Lrrtm3,Slc30a1,Add2,Ank3,Srgap2,Pdzrn3,Sh3gl2,Nefh,Cacnb4,Ptpn1,Clstn1,Ptpro,Ccdc141,Farp1,Plxnb2,Cdh9,Drd2,Sptbn2,Shank2,Pdxp,Nckipsd,Grn,Large1,Cyfip2,Wasf1,Rims1,Slc12a5,Gabpa,Efnb2,Iglon5,Pick1,Dlg5	Nrg3,Mef2c,Grin2b,Sparc,Bdnf	Sort1,Grn,Cdk5,Smad3,Gabra2,Dner,Sdk1,Map2k1,Ryk,Dag1,Gabra1,Sh3gl2,Camk2b,Syn1,Neurod2,Nos1ap,Gpm6a,Mapt,Pafah1b1,Prkca,Agrn,Bsn,Sez6l2,Lamb1,Psen1,Cntn2,Cx3cl1,Efna5,Npas4,Nrcam,Fgfr1,Plxna3,Anapc2,Cdh2,Pcdh8,Ephb2,Plxnb2,Reln,Cbln4,Hip1r,Cdc42,Vangl2,Itga3,Gabrb3,Nectin3,Itgb1,Slc12a5,Erc2,Frrs1l,Thbs2,Cbln1,Plxnc1,Tenm4,Etv5,Nlgn3,Plxna1,Rtn4,Afg3l2,Ube2m,Mecp2,Dip2a,Cntn6,Cux2,Snapin,Sigmar1
Pregnant vs Nulliparous	004 L6 IT CTX Glut	Pallium glutamatergic	Yes	GOBP_POSITIVE_REGULATION_OF_LEUKOCYTE_MEDIATED_IMMUNITY	Immune	3	2.157	Decreased	0.8974	0.1026	1	0.9534	No	Ywhag,Hspd1,Rif1,P2rx7,Dhx36,Il4,Kit,Stx4a,Atad5,Pik3c3,Cd81,Malt1,Kmt5c,Fbxo38,Trp53bp1,B2m,Paxip1,Ddx21,Ddx1,Exosc3,Stx7,Rasgrp1,Map3k7,Ap1g1,H2-D1,Stat5b	Il6,Tyrobp,Tgfb1,Lamp1,Fcer1g,Nlrp3,Il12b,Clec7a	Tbx21,Itgam,Cd55,Ddx21,Stat5a,Prkcz,Kmt5b,Cadm1,Rif1,Fzd5,Traf6,Lta,Spi1
Pregnant vs Nulliparous	004 L6 IT CTX Glut	Pallium glutamatergic	Yes	GOBP_SMOOTH_MUSCLE_CELL_APOPTOTIC_PROCESS	Stress Apoptosis	2	1.551	Decreased	0.8966	0.1034	1	0.9534	No	Bag1,Map2k5,Lrp6,Gria4,Mapk7,Dnmt1,Slc7a5,Adcy10,Atf4,Foxo1,E2f3,Sirt1		Pdcd4,Atf4
Pregnant vs Nulliparous	004 L6 IT CTX Glut	Pallium glutamatergic	Yes	GOBP_COLLAGEN_FIBRIL_ORGANIZATION	Structural	2	0.4511	Increased	0.1044	0.8956	0.9278	1	No	Plod3,Vipas39,Selenon,Adamts2,Colgalt2,Plod2,Col4a2,Col4a1,Col6a1,Nf1,Colgalt1		Plod1,Col6a1,Vipas39,Plod3,Atp7a,Col4a2,Bmp1,Adamts14
Pregnant vs Nulliparous	004 L6 IT CTX Glut	Pallium glutamatergic	Yes	GOBP_CALCIUM_ION_TRANSPORT_INTO_CYTOSOL	Ion Transport	2	0.4512	Increased	0.1044	0.8956	0.9278	1	No	Slc8a1,Jph1,Grin1,Cacna1c		P2rx4,Pml,Cacna2d1,P2rx3,Grin1,P2rx7
Pregnant vs Nulliparous	004 L6 IT CTX Glut	Pallium glutamatergic	Yes	GOBP_NEGATIVE_REGULATION_OF_VASCULATURE_DEVELOPMENT	Vascular	2	1.547	Decreased	0.895	0.105	1	0.9534	No	Tek,Spred1,Sema3e,Spry2,Ctnnb1,Sparc		Wnt4,Ctnnd1,Rock2,Fyn,Cx3cr1,Efna3,Foxo4,Rock1,Stat1,Synj2bp,E2f2,Sema3e,Ago1,Hspg2,Spry2
Pregnant vs Nulliparous	004 L6 IT CTX Glut	Pallium glutamatergic	Yes	GOBP_VASCULAR_ENDOTHELIAL_CELL_PROLIFERATION	Vascular	2	1.547	Decreased	0.8948	0.1052	1	0.9534	No	Tgfbr1,Slc39a9,Fgf2,Stat3,Flt1,Hmgb1,Mdk,Sp1		Fgf2,Adam17,Apln,Plcg1,Sp1,Akt3
Pregnant vs Nulliparous	004 L6 IT CTX Glut	Pallium glutamatergic	Yes	GOBP_GLYCEROLIPID_CATABOLIC_PROCESS	Metabolic	2	0.4542	Increased	0.1058	0.8942	0.9278	1	No	Dagla,Mgll,Pnpla6,Faah,Enpp2,Lypla2,Pnpla7,Pla2g6,Sorl1,Abhd12,Gdpd1,Plcb1,Lipe,Gde1,Abhd2		Smpd4,Lpl,Pafah1b1,Faah,Scarb1,Pla2g6,Pafah1b2,Sorl1,Prkaca,Ldlr
Pregnant vs Nulliparous	004 L6 IT CTX Glut	Pallium glutamatergic	Yes	GOBP_TYPE_I_INTERFERON_PRODUCTION	Immune	2	1.544	Decreased	0.8935	0.1065	1	0.9534	No	Ppm1b,Pola1,Irf1,Rel,Hsp90aa1,Polr3b,Hspd1,Nploc4,Pqbp1,Traip,Dhx36,Cyld,Dhx9,Dtx4,Chuk,Polr3d,Hmgb1,Cul3,Tomm70a,Ddx3x,Rbx1,Banf1,Zbtb20,Uap1		Rel,Dhx58,Riok3,Yy1,Itch,Trim65,Traf3,Traf6,Lta,Ptpn11
Pregnant vs Nulliparous	004 L6 IT CTX Glut	Pallium glutamatergic	Yes	GOBP_PROTEIN_AUTOUBIQUITINATION	Protein Dynamics	2	1.543	Decreased	0.8931	0.1069	1	0.9534	No	Rnf19b,Rnf141,Klhl24,Rnf11,Rnf213,Ddb2,Rnf41,Uhrf2,Rnf208,Trim17,Rnf112,Cul3,Lrrk2,Rnf220,Ube2b,Rbx1,Lrsam1,Rnf185		Itch,Ube3a,Mdm2,Traf6,Prkn
Pregnant vs Nulliparous	004 L6 IT CTX Glut	Pallium glutamatergic	Yes	GOBP_EXTRINSIC_APOPTOTIC_SIGNALING_PATHWAY_VIA_DEATH_DOMAIN_RECEPTORS	Stress Apoptosis	2	1.541	Decreased	0.892	0.108	1	0.9541	No	Bmpr1b,Park7,Gabarap		Daxx,Bcl2,Pmaip1,Pik3r1,Ripk1,Hgf
Pregnant vs Nulliparous	004 L6 IT CTX Glut	Pallium glutamatergic	Yes	GOBP_CELL_MIGRATION_INVOLVED_IN_SPROUTING_ANGIOGENESIS	Vascular	2	1.538	Decreased	0.8909	0.1091	1	0.9541	No	Spred1,Egr3,Pdcd10,Nus1,Map2k5,Fgf2,Hdac7,Ehd4,Nr4a1,Micall1,Slit2,Pacsin2,Notch1		Nrp1,Fgf2,Ctnnd1,Vegfa,Egr3,Rhoj,Clec14a,Akt3,Robo1
Pregnant vs Nulliparous	004 L6 IT CTX Glut	Pallium glutamatergic	Yes	GOBP_REGULATION_OF_PROTEIN_LOCALIZATION_TO_SYNAPSE	Neuronal	2	0.4634	Increased	0.11	0.89	0.932	1	No	Tmem108,Dag1,Gripap1,Mapt,Ogt,Clstn3,Arhgap44		Map2k1,Dag1,Mapt,Gpc6
Pregnant vs Nulliparous	004 L6 IT CTX Glut	Pallium glutamatergic	Yes	GOBP_NEURAL_CREST_CELL_DIFFERENTIATION	Immune	2	1.536	Decreased	0.8896	0.1104	1	0.9541	No	Sema6b,Sema6d,Nrp2,Hif1a,Coro1c		Twist1,Ednrb,Nrp1,Sema3b,Sema3d,Sema5b,Sema4g,Bmp7,Hif1a
Pregnant vs Nulliparous	004 L6 IT CTX Glut	Pallium glutamatergic	Yes	GOBP_REGULATION_OF_CELL_CELL_ADHESION	Structural	3	0.8652	Increased	0.1105	0.8895	0.932	1	No	Adamts18,Tnr,Pycard,Htr2a,Prkca,Arg2,Mdga1,Cxcl12,Lrfn3,Epha7,Zbtb1,Dnaja3,Smarcd2,Nf2,Smarca2,Ptpn11,Zbtb16,Il12rb2,Smarcd3,Ptprg,Wnk1,Sirpa,Ptpru,Fyn,Glmn,Tenm3,Mtor,Shb,Kif26b,Ccl25,Cbl,Epha4,Bad,Ank3,Lgals8,Ap3b1,Nkap,Flot2,Ripor2,Prkg1,Psma6,Ptk2,Brd4,Tjp1,Myadm,Efnb2,Dlg5,Zmiz1,Wnt4,Mia3,Cbfb	Nfat5,Cd47,Gpnmb,Jak2,Cr1l,Ccr2,Il6,Jak1,Htr2a,Tgfb1,Il6st,Cd4,Vegfa,Mettl3	Aif1,Casp3,Wnt4,Cbfb,Tbx21,Itch,Bmp7,Bmi1,Cd55,Fyn,Rara,Stat5a,Prkcz,Fermt3,Traf6,Vegfa,Mettl3,Bcl6,Ptpn11,Spi1,Arid2,Mad1l1,Shh,Bcl10,Csk,Ptpn2,Egr3,Scrib,Smarcd3,Gpam,Src,Mapk14,Phf10,Dock8,Igfbp2,Prkcd,Brd2
Pregnant vs Nulliparous	004 L6 IT CTX Glut	Pallium glutamatergic	Yes	GOBP_REGULATORY_T_CELL_DIFFERENTIATION	Immune	2	1.535	Decreased	0.8892	0.1108	1	0.9541	No	Zbtb46,Psmb3,Psmb4,Irf1,Sox12		Drosha,Yy1
Pregnant vs Nulliparous	004 L6 IT CTX Glut	Pallium glutamatergic	Yes	GOBP_REGULATION_OF_DENDRITE_DEVELOPMENT	Neuronal	2	0.4677	Increased	0.1119	0.8881	0.9324	1	No	D130043K22Rik,Trpc5,Dgkg,Cdkl3,Baiap2,Eef2k,Dcc,Zdhhc15,Stk11,Epha4,Ephb2,Slc30a1,Pacsin1,Rapgef2,Ankrd27,Tnik,Csmd3,Hecw1,Nsmf,Caprin2,Dbn1,Cobl,Alk		Dcc,Camk2b,Pafah1b1,Anapc2,Ephb2,Dgkg,Reln,Stk11,Dpysl5
Pregnant vs Nulliparous	004 L6 IT CTX Glut	Pallium glutamatergic	Yes	GOBP_APOPTOTIC_SIGNALING_PATHWAY	Stress Apoptosis	3	2.13	Decreased	0.8878	0.1122	1	0.9541	No	Bmpr1b,Higd1a,Cebpb,Park7,Hipk1,Ivns1abp,Tgfbr1,Gabarap,Ubb,Scg2,Prodh,Bcl2l2,Msh6,Ddx5,Itgav,Ppp1ca,Ifi27,Tpt1,Hras,Usp47,Adora2a,Bmi1,Ctnnb1,Hspe1,Fgf10,Vdac2,Htra2,Slc25a5,Nbn,Uri1,Csnk2a1,Pdcd10,Hip1r,Hells,Asah2,Serinc3,Rb1,Ei24,Hdac1,Trim39,Hnrnpk,Birc2,Bnip3l,Ppif,Rnf41,Rrn3,Traf5,Siah1a,Ubqln1,Peli3,Ier3,Inca1,Sgpp1,Map2k5,P2rx7,Atm,Ptpmt1,Nacc2,Cul4a,Ar,Acvr1c,Fgf2,Cyld,Casp6,Sod1,Armc10,Il33,Stat3,Tpd52l1,Mapk7,Cttn,Mif,Sst,Sgpl1,Plagl2,Nck1,Mpv17l,P4hb,Jak2,Casp2,Stx4a,Atad5,Nr4a2,Cdkn2d,Cul3,Ddx3x,Trim32,Nox1,Lrrk2,Gskip,Sfpq,Trp53bp2,Triap1,Nono,Dpf2,Bcap31,Zfp622,Cdip1,Adcy10,Fbh1,Map2k1,Sp1,Atf4,Cul5,Flcn,Rela,Gclm,Mnt,Nfe2l2,Bnip3,Atf2,Ppp2r1a,Bcl2,Becn1,Clu,Ppia,Erp29,Eef1e1,Fgfr3,Mtch2,Raf1,Mapk9,Pawr,Htt,Sirt1,Trp53bp1	Inhba,Tgfbr1,Tnfsf15,Bcl2,Fgf2,Jak2,Nbn,Tnfrsf10b,Casp1,Tgfb1,Ackr3,Bdnf	Hnrnpk,Casp3,Nrp1,Daxx,Eya1,Wnt4,Fgfr3,Ptpn1,Nog,Bcl2,Fgf2,Ybx3,Mael,Pmaip1,Brca2,Hif1a,Itgav,Pik3r1,Fxn,Bmi1,Ripk1,Hgf,Chek2,Rb1,Fyn,Bdnf,Cth,Cx3cr1,Gsk3a,Map3k5,Parp1,Mdm2,Inhba,Atf4,Hipk2,Crh,Lta,Csnk2a1,Raf1,Acaa2,Aifm1,Sfpq,Spi1,Shh,Bcl2l11,Slc9a3r1,Prkn,Mapk8ip1
Pregnant vs Nulliparous	004 L6 IT CTX Glut	Pallium glutamatergic	Yes	GOBP_GLIAL_CELL_DIFFERENTIATION	Glial Myelination	3	2.13	Decreased	0.8876	0.1124	1	0.9541	No	Plp1,Ilk,Sox9,Olig1,Cul4b,Nsun5,Gap43,Nfib,Rheb,Hdac2,Hras,Pard3,Adora2a,Ctnnb1,Fgf10,Cspg5,Vps54,Eif2b5,Tppp,Kras,Hdac1,Plpp3,Ppp3r1,Kcnj10,Cd9,Slc25a46,Eif2b1,Serpine2,Gfap,Ttbk1,Dicer1,Fgf2,Sod1,Stat3,Zfp365,Tuba1a	Mag,Cntn2,Pax6,Dlx1,Myrf,Tnfrsf1b,Cnp,Olig1,Bmp2,Clcf1	Gstp1,Grn,Cdk5,Dner,Map2k1,Sox10,Dag1,Gfap,Mapt,Fgf10,Mag,Psen1,Cntn2,Ifngr1,Col6a1,Cdh2,Il34,Bin1,Cntn1,Reln,Dusp15,Mapk3,Olig2,Sox8,Sox1,Myrf,Tenm4,Lyn,Gpr17,Hes1,Grb2,Sod1,Cd9
Pregnant vs Nulliparous	004 L6 IT CTX Glut	Pallium glutamatergic	Yes	GOBP_NEGATIVE_REGULATION_OF_RESPONSE_TO_CYTOKINE_STIMULUS	Immune	3	0.8784	Increased	0.1155	0.8845	0.9349	1	No	Ccdc3,Il1r2,Dnaja3,Gps2,Il1rap,Cactin,Slit3,Mul1,Robo1,Adar,Tank,Gas6,Rffl	Il1r2,Il6,Casp1,Il6st,Mettl3,Stat2	Gstp1,Slit3,Gas6,Padi2,Stat2,Tnfrsf11b
Pregnant vs Nulliparous	004 L6 IT CTX Glut	Pallium glutamatergic	Yes	GOBP_POSITIVE_REGULATION_OF_REACTIVE_OXYGEN_SPECIES_METABOLIC_PROCESS	Stress Apoptosis	2	0.4766	Increased	0.1161	0.8839	0.9349	1	No	Pid1,Prkce,Trp53,Grb2,Sirpa,Grin1,Mapt		Gstp1,Gnai2,Mapt,Elavl1,Grin1,Grb2,Foxo3,Sod1,Park7
Pregnant vs Nulliparous	004 L6 IT CTX Glut	Pallium glutamatergic	Yes	GOBP_CELL_ADHESION_MEDIATED_BY_INTEGRIN	Structural	2	1.521	Decreased	0.8828	0.1172	1	0.9541	No	Itgav,Crk,Nexmif,Podxl,Rac3,Col16a1,Plpp3,Dpp4,Crkl,Pde3b		Itgam,Itgav,Adam17,Fermt3,Itgb4,Ext1,Itga5,Ptpn11
Pregnant vs Nulliparous	004 L6 IT CTX Glut	Pallium glutamatergic	Yes	GOBP_LIGAND_GATED_ION_CHANNEL_SIGNALING_PATHWAY	Ion Transport	2	0.4793	Increased	0.1173	0.8827	0.9356	1	No	Grin3a,Gria1,Grin2a,Gria3,Grin2b,Grin2d,Capn1,Grid2,Gria2,Grin1,Grik3,Ptk2b,Grik5		Grin2c,Grik3,App
Pregnant vs Nulliparous	004 L6 IT CTX Glut	Pallium glutamatergic	Yes	GOBP_NUCLEOSIDE_DIPHOSPHATE_METABOLIC_PROCESS	Metabolic	2	0.4799	Increased	0.1176	0.8824	0.9356	1	No	Htr2a,Ak5,Prkag2,Hif1a,Ddit4,Pfkfb4,Nt5e,Prxl2c,Hkdc1,Mtor,Rptor,Ogt,Adpgk,Ak1,Bad,Sirt6,Prkag1,Ncor1,Gpi1,Cad,Foxk2,Ak2		Pfkl,Gpi1,Pgk1,Mlst8,Entpd1,Pkm,Rptor,Tpi1,Psen1,Col6a1,Zbtb7a,Pfkfb1,Uchl1,Tigar,Ak4,Eno2,Prkaa2,Ogdh,Ppara,P2rx7,Ldha,Prkaca,Tjp2,Eno1,Aldoa
Pregnant vs Nulliparous	004 L6 IT CTX Glut	Pallium glutamatergic	Yes	GOBP_T_HELPER_1_TYPE_IMMUNE_RESPONSE	Immune	2	1.52	Decreased	0.8822	0.1178	1	0.9541	No	Psmb3,Psmb4,Hras,Sema4a,Il33,Hmgb1,Socs5,Psma5,Ripk2,Psmb2,Psma2,Psma1		Tbx21,Traf6,Stat6,Relb,Ccl19,Pla2g4a,Ripk2,Il6st
Pregnant vs Nulliparous	004 L6 IT CTX Glut	Pallium glutamatergic	Yes	GOBP_ASTROCYTE_DIFFERENTIATION	Glial Myelination	3	2.116	Decreased	0.8822	0.1178	1	0.9541	No	Plp1,Sox9,Cul4b,Adora2a,Vps54,Eif2b5,Kras,Plpp3,Serpine2,Gfap,Ttbk1	Mag,Cntn2,Pax6,Bmp2,Clcf1,Trem2,S100b	Grn,Map2k1,Gfap,Mapt,Mag,Psen1,Cntn2,Ifngr1,Bin1
Pregnant vs Nulliparous	004 L6 IT CTX Glut	Pallium glutamatergic	Yes	GOBP_REGULATION_OF_APOPTOTIC_SIGNALING_PATHWAY	Stress Apoptosis	3	2.115	Decreased	0.8821	0.1179	1	0.9541	No	Bmpr1b,Higd1a,Park7,Ivns1abp,Tgfbr1,Ubb,Scg2,Prodh,Itgav,Ppp1ca,Tpt1,Usp47,Adora2a,Bmi1,Ctnnb1,Fgf10,Htra2,Slc25a5,Uri1,Csnk2a1,Hells,Asah2,Serinc3,Rb1,Ei24,Hdac1,Trim39,Hnrnpk,Ppif,Rrn3,Siah1a,Ubqln1,Peli3,Ier3,Inca1,Map2k5,Ptpmt1,Nacc2,Ar,Fgf2,Cyld,Sod1,Armc10,Stat3,Tpd52l1,Mapk7,Cttn,Mif,Plagl2,Nck1,Mpv17l,P4hb,Jak2,Casp2,Stx4a,Atad5,Nr4a2,Cdkn2d,Ddx3x,Trim32,Nox1,Lrrk2,Sfpq,Triap1,Nono,Bcap31,Adcy10,Fbh1,Map2k1,Sp1,Atf4,Flcn,Rela,Gclm,Mnt,Nfe2l2,Ppp2r1a,Bcl2,Becn1,Clu,Ppia,Erp29,Eef1e1,Mtch2,Raf1,Mapk9,Htt,Sirt1,Trp53bp1	Inhba,Tgfbr1,Tnfsf15,Bcl2,Fgf2,Jak2	Hnrnpk,Nrp1,Eya1,Wnt4,Ptpn1,Nog,Bcl2,Fgf2,Ybx3,Pmaip1,Hif1a,Itgav,Fxn,Bmi1,Ripk1,Hgf,Rb1,Fyn,Bdnf,Cth,Cx3cr1,Parp1,Mdm2,Inhba,Atf4,Lta,Csnk2a1,Raf1,Acaa2,Sfpq,Bcl2l11,Slc9a3r1,Prkn,Mapk8ip1,Bcl10,Hells,Ptpn2,Bid,App
Pregnant vs Nulliparous	004 L6 IT CTX Glut	Pallium glutamatergic	Yes	GOBP_LYMPHOCYTE_MEDIATED_IMMUNITY	Immune	3	2.113	Decreased	0.8811	0.1189	1	0.9541	No	Lyst,Rnf8,Slc15a4,Rasgrp4,Zbtb1,Supt6,Cadm1,Cebpg,Grb2,Msh2	Cr1l,Ccr2,Il6,Tyrobp,Nbn,Tgfb1,Lamp1,Fcer1g,Nlrp3,Il12b,Cd80	Cebpg,Vamp2,Tbx21,Pik3r1,Cd55,Stat5a,Prkcz,Kmt5b,Cadm1,Rif1,Fzd5,Traf6,Lta,Bcl6,Hprt,Kif5b,Bcl10,Ercc1,C7,Stat6,Supt6,C2,Ung,Prkcd,Lyst,Prkaa1,Tgfb1
Pregnant vs Nulliparous	004 L6 IT CTX Glut	Pallium glutamatergic	Yes	GOBP_NEGATIVE_REGULATION_OF_LEUKOCYTE_MIGRATION	Immune	2	0.4826	Increased	0.119	0.881	0.9363	1	No	Cxcl12,Lrch1,Ccl25,Ripor2,Bcr,Stap1,Rabgef1,Plcb1,Mia3,Ccn3		Dusp1
Pregnant vs Nulliparous	004 L6 IT CTX Glut	Pallium glutamatergic	Yes	GOBP_REGULATION_OF_SPROUTING_ANGIOGENESIS	Vascular	2	1.517	Decreased	0.8807	0.1193	1	0.9541	No	Fgf1,Glul,S100a1,Fgf2,Hmgb1		Fgf2,Ppp1r16b,S100a1,Vegfa,Itga5,Rhoj,Synj2bp,E2f2,Dll1,Adgrg6,Tjp1,Smad1
Pregnant vs Nulliparous	004 L6 IT CTX Glut	Pallium glutamatergic	Yes	GOBP_REGULATION_OF_ACTIN_FILAMENT_BASED_PROCESS	Structural	3	2.109	Decreased	0.8797	0.1203	1	0.9541	No	Iqgap2,Pycard,Smad3,Cxcl12,Baiap2,Arfip2,Arhgap18,Rab40b,Vangl2,Nf2,Prkn,Prkce,Ppm1e,Synpo,Tmod1,Washc4,Tpm1,Grb2,Hax1,Inpp5k,Pik3r2,Cotl1,Cacna1c,Dvl2,Ank2,Mtor,Ptk2b,Dapk3,Pde4d,Arhgap44,Rictor,Sptbn1,Fhod3,Add2,Pxn,Ccdc88a,Sptbn2,Ctnna3,Lpar1,Pdxp,Pkp2,Cyfip2,Wasf1,Tjp1,Lima1,Myadm,Akap13,Pick1,Limk1,Wnt4	Pdgfrb,Cx3cl1	Sptbn2,Rnd2,Nrp1,Synpo2,Wnt4,Arhgap44,Pik3r2,Rock2,Daam2,Pik3r1,Iqgap2,Vasp,Pln,Braf,Abracl,Ccl24,Fhod1,Csf1r,Prkn,Actn2,Flna,Rock1,Camk2d,Sh3bp1,Cdc42ep4,Arfip2,Pdgfa,Tsc1,Stau2,Celsr1,Twf1,Rdx,Dixdc1,Ttc8,Prkcd,Sema5a,Prox1,Ezr,Tgfb1,Cav1,Tenm1,Synpo,Prkce,Evl,Rala,Tjp1,Cd2ap,Arap1,Sptan1,Arf6,Iqgap1
Pregnant vs Nulliparous	004 L6 IT CTX Glut	Pallium glutamatergic	Yes	GOBP_T_CELL_SELECTION	Immune	2	1.515	Decreased	0.8797	0.1203	1	0.9541	No	Psmb3,Psmb4		Bcl11b,Bcl2,Tbx21,Nfatc3,Stat5a,Braf,Shh,Ptpn2,Socs3,Stat6,Brd2
Pregnant vs Nulliparous	004 L6 IT CTX Glut	Pallium glutamatergic	Yes	GOBP_DEVELOPMENT_OF_PRIMARY_FEMALE_SEXUAL_CHARACTERISTICS	Maternal Reproduction	3	2.108	Decreased	0.8794	0.1206	1	0.9541	No	Bmpr1b,Cebpb,Ubb,Zfpm2,Eif2b5,Taf4,Dmc1,Nr2f2,Plekha1,Rac1,Atm,Sod1,Kit,Sgpl1	Inhba,Bcl2,Kitl,Vegfa,Pgr	Casp3,Mmp14,Wnt4,Bcl2,Brca2,Taf4,Ube3a,Stat5a,Inhba,Vegfa
Pregnant vs Nulliparous	004 L6 IT CTX Glut	Pallium glutamatergic	Yes	GOBP_POSITIVE_REGULATION_OF_VASCULATURE_DEVELOPMENT	Vascular	3	2.106	Decreased	0.8785	0.1215	1	0.9553	No	Tek,Hipk1,Tgfbr1,Pik3cd,Jup,Fgf1,Ddah1,Ctnnb1,Vegfb,S100a1,Mydgf	Tgfbr1,Fgf2,Jak1,Tgfb1,Vegfa	Twist1,Nrp1,Gab1,Fgf2,Hif1a,F3,Erap1,Hipk2,Ago2,S100a1,Ccl24,Vegfa,Itga5
Pregnant vs Nulliparous	004 L6 IT CTX Glut	Pallium glutamatergic	Yes	GOBP_ARTERY_MORPHOGENESIS	Vascular	2	1.511	Decreased	0.8778	0.1222	1	0.9553	No	Tgfbr1,Smad7,Apoe,Rbpj		Nrp1,Eya1,Nog,Nfatc3,Hey1,Prrx1,Hey2,Vegfa,Arid2,Chd7
Pregnant vs Nulliparous	004 L6 IT CTX Glut	Pallium glutamatergic	Yes	GOBP_LONG_TERM_MEMORY	Behavior Cognition	2	0.49	Increased	0.1225	0.8775	0.9373	1	No	Btbd9,Gria1,Rasgrf1,Npas4		Npas4,Reln,Btbd9,Tac1,Mecp2,Calb1,Slc17a7,Ldlr,Egr1,Gria1,Rasgrf1
Pregnant vs Nulliparous	004 L6 IT CTX Glut	Pallium glutamatergic	Yes	GOBP_REGULATION_OF_DNA_METABOLIC_PROCESS	Metabolic	3	2.103	Decreased	0.8774	0.1226	1	0.9556	No	Phf10,Sub1,Taf5,Cul4b,Msh6,Morf4l2,H1f0,Id3,Ptges3,Kcnk2,Ube2n,Hnrnpa2b1,Actb,Cdk9,Ctnnb1,Fgf10,Nek7,Nbn,Taf4,Nsmce4a,Csnk2a1,Hsp90aa1,Cdc7,Mbtd1,Pbrm1,Sgf29,Nucks1,Hnrnpd,Dpf1,Elob,Vps72,Nvl,Ubqln4,Cacybp,Dffa,Ube2v1,Smarcc2,Slf1,Polq,Morf4l1,Usp7,Wapl,Ier3,Aptx,Nabp2,Pot1a,Rif1,Ten1,Terf1,Hnrnpu,Atm,Slx4,Cul4a,Wrnip1,Dhx36,Fgf2,Ppp4c,Stox1,Map2k7,Dhx9,Eloc,Il4,Actl6a,Ppp4r3a,Zfp365,Actr2,Hnrnpc,Dusp1,Dyrk1a,Dmap1,Hnrnpa1,Otub1,Mcrs1,Tent4b,Smc3,Brcc3,Hmgb1,Atad5,Gtpbp4,Cct5,Axin2,Stn1,Dynll1,Taf10,Smg1	Pdgfrb,Egfr,Id3	Babam2,Rad51,Cidea,Acvrl1,Apaf1,Dusp1,Bcl7a,Egfr,Usp22,Dmap1,Prkcg,Vps72,Fus,Ddb1,Fgf10,Pcna,Dffb,Smarca4,Smoc2,Ep400,Tnfsf13,Fgfr1,Trim28,Hdac8,Shld1,Pml,Prmt1,Msh2,Wee1,Prkcq,Cct3,Tfrc,Sirt7,Nek7,Smarca5,Mapk3,Smarcb1
Pregnant vs Nulliparous	004 L6 IT CTX Glut	Pallium glutamatergic	Yes	GOBP_CORONARY_VASCULATURE_DEVELOPMENT	Vascular	2	1.51	Decreased	0.8774	0.1226	1	0.9556	No	Sgcd,Prickle1,Myocd,Tab1,Megf8,Ap2b1,Tgfbr3,Cntrl		Dync2h1,Nrp1,Adamts6,Fgf2,Apln,Hey2,Vegfa,Arid2
Pregnant vs Nulliparous	004 L6 IT CTX Glut	Pallium glutamatergic	Yes	GOBP_MODULATION_OF_EXCITATORY_POSTSYNAPTIC_POTENTIAL	Neuronal	2	0.4925	Increased	0.1237	0.8763	0.9379	1	No	Gria1,Grin2a,Tmem108,Baiap2,Grm5,Grin2b,Grin2d,Prkn,Tmem25,Zmynd8,Grin1,Celf4,Dmpk,Ptk2b		Grin2c,Slc8a3,Prkcz,Wnt7a,Prkn,App
Pregnant vs Nulliparous	004 L6 IT CTX Glut	Pallium glutamatergic	Yes	GOBP_REGULATION_OF_T_CELL_MEDIATED_IMMUNITY	Immune	2	1.506	Decreased	0.8755	0.1245	1	0.957	No	Ywhag,Hspd1,Smad7,P2rx7,Ppp3cb,Il4,Ahr,Hmgb1,Cd81,Malt1,Fbxo38,Trpm4,B2m,Stx7,Map3k7,H2-D1		Tbx21,Cd55,Prkcz,Fzd5,Traf6
Pregnant vs Nulliparous	004 L6 IT CTX Glut	Pallium glutamatergic	Yes	GOBP_RESPONSE_TO_STEROID_HORMONE	Hormonal	3	0.9057	Increased	0.1262	0.8738	0.9392	1	No	Prkca,Kdm3a,Npas4,Trerf1,Hcn2,Grm5,Abca3,Ddit4,Cnot9,Prkn,Gabrb1,Ppargc1b,Bche,Wnt7b,Igfbp7,Flt3,Cry2,Rbbp7,Cyp7b1,Errfi1,Vps18,Stk39,Nr3c2,Slit3,Rnf6,Agl,Sstr2,Trip4,Crebrf,Sgk1,Esr1	Inhba,Bcl2,Jak2,Nr3c1,Il6,Nr3c2,Tgfb1,Pgr,Cartpt,Flt3,Foxp1,Col1a1	Gstp1,Phb2,Dusp1,Gpr83,Map2k1,Sox10,Gpi1,Prkca,Pcna,Slit3,Per1,Tfpi,Ar,Smarca4,Cry1
Pregnant vs Nulliparous	004 L6 IT CTX Glut	Pallium glutamatergic	Yes	GOBP_SYNAPTIC_MEMBRANE_ADHESION	Neuronal	2	0.4977	Increased	0.1262	0.8738	0.9392	1	No	Mdga1,Ntng2,Pcdh17,Tenm4,Lrfn3,Elfn2,Il1rap,Lrrc4b		Efna5,Pcdh8,Itga3,Tenm4,Slitrk3
Pregnant vs Nulliparous	004 L6 IT CTX Glut	Pallium glutamatergic	Yes	GOBP_ALCOHOL_METABOLIC_PROCESS	Metabolic	2	1.502	Decreased	0.8734	0.1266	1	0.9574	No	Hmgcs1,Stard4,Park7,Disp3,Lbr,Cat,Fgf1,Ttc39b,Idi1,Tpi1,Gk,Insig1,Nudt10,Asah2,Sc5d,Akr1a1,Star,Plpp3,Abca1,Apoe,Cyp51,Dgkq,Sgpp1,Snca,Fdps,H6pd,Sult2b1,Ednrb,Asah1,Plpp6,Il4,Sgpp2,Impa1,Dhrs4,Hmgcr,Cyp11a1,Rdh10		Cyp11a1,Ednrb,Dhfr,Idh2,Wnt4,Gdpd1,Npc1l1,Prkg2
Pregnant vs Nulliparous	004 L6 IT CTX Glut	Pallium glutamatergic	Yes	GOBP_ACTIVATION_OF_IMMUNE_RESPONSE	Immune	3	0.9077	Increased	0.1271	0.8729	0.941	1	No	Ddx41,Pycard,Gpr108,Aim2,Slc15a4,Sec14l1,Bcar1,Mfhas1,Gps2,Prkce,Eif2b4,Usp50,Ptpn11,Washc4,Grb2,Pram1,Ikbkg,Wnk1,Eif2b3,Cactin,Znfx1,Fyn,Cd247,Tab1,Otulin,Shb,Dgkz,Ogt,Stk11,Cbl,Zdhhc1,Appl2,Pde4d,Prkcb,Cr2,Cacnb4,Ap3b1,Esr1,Tyro3,Pla2g6,Ubr2,Vav3,Susd4,Mark4,Epg5,Hexim1,Ptk2,Xrcc5,Limk1,Stap1,Rabgef1,Ccdc92,Tnip1,C1qb,Rftn1,Irak1,Smpdl3a,Nagk,Gzmk,Zdhhc3,Rtn4,Nfkbiz,Phb2,Trim3	Eif2ak2,Cd47,Bcl2,Mef2c,Cd22,Cr1l,Tyrobp,Casp1,Cd4,Irf2,Fcer1g,Nlrp3,Foxp1,Clec7a,Cd80	Phb2,Sqstm1,Lamp2,Ywhae,Irf3,Mapkapk2,Cd47,Ufd1,Cd274,Cd81,Cd276,Arrb2,Ap3b1,Lgr4,Lck,Ppp6c,Tab1,Psen1
Pregnant vs Nulliparous	004 L6 IT CTX Glut	Pallium glutamatergic	Yes	GOBP_MICROTUBULE_BASED_PROCESS	Structural	3	2.092	Decreased	0.8727	0.1273	1	0.9574	No	Ilk,Syne2,Nek10,Fgf13,Cript,Slc39a12,Tubb2b,Borcs6,Rsph9,Efna5,Cep250,Chordc1,Dynll2,Klc4,Fez1,Gabarap,Ankfn1,Ubb,Spry2,Dnah1,Lsm14a,Pdcd6ip,Psmb3,Gja1,Psmb4,Chmp1a,Spa17,Tubb2a,Dynlrb1,Rab1a,Hsbp1,Arl8a,Pard3,Arl3,Tuba4a,Cdk5r1,Actb,Actr3,Mkks,Ctnnb1,Mid1ip1,Fgf10,Kifc3,Nek7,Kifc1,Ap3m2,Kif24,Dock7,Stau1,Uchl1,Dnhd1,Tubb4b,Wdr90,Ss18,Katnbl1,Mtcl1,Crocc,Git1,Nefl,Nudc,Tppp,Klhl42,Tcte1,Celf3,Cfap44,Tmf1,Bloc1s6,Ccdc88c,Zw10,Ccnyl1,Numa1,Rab6a,Taok1,Tubb5,Ccdc120,Gtf2b,Dnah17,Fbxw5,Tubd1,Dzip1,Wapl,Kif3c,Catsperz,Spag5,Dynlt3,Ckap5,Mapre1,Snca,Tbcb,Clip2,Sugt1,Tmem67,Mzt1,Npm1,Hnrnpu,Efhc2,Chp1,Tuba1b,Zbed3,Map6,Stmn1,Armcx3,Cyld,Aktip,Sod1,Armc10,Map4,Slc9b1,Ttbk2,Actr2,Ssna1,Rbm14,Tuba1a,Mak,Dyrk1a,Kif9,Stmn4,Rab21,Armcx2,Ran,Ap3s1,Stard7,Cntln,Asb7,Smc3,Nphp4,Psmb6,Rab11a,Hook2,Pak1,Slk,Chmp2a,Cfap46,Arl2,Sbds,Tubgcp3,Cep350,Xpo1,Dynll1,Spag1,Slc16a1,Ccnl1,Mdm1,Cdk5,Pgam1,Sfpq,Ttll11,Plk3,Prune1,Ube2b,Bmerb1,Nsfl1c,Dvl1,Ccdc39,Poc5,Katnal2,Alms1,Rbx1,Gpsm2,Aqp4,Dnah3,Ppp2ca,Kif2a,Kif5b,Dnah14,Clip4,Spast	Cryab,Cntn2,Pax6,Tubb3	Cfap44,Bbs2,Tubb3,Cdk5,Ccser2,Stmn2,Map2k1,Actr1a,Dag1,Csnk1d,Zmynd10,Ddb1,Mapt,Fgf10,Pafah1b1,Kif3a,Dctn3,Ap3b1,Tubg1,Rnf19a,Tln1,Gba2,Tubg2,Rae1,Cntn2,Efna5,Fbxw11,Ap3s2,Copg1,Ap3m2,Map7,Plk3,Birc5,Ptpa,Atxn3,Wee1,Cltc,Dync1i1,Rab27b,Myh9,Cdh5,Nek7,Uchl1,Gpsm1,Racgap1,Cdc42,Atp2b4,Rfx3,Stk11,Nup62,Bloc1s5,Ppp2r1a,Ska2,Ndel1,Itgb1,Hdac3
Pregnant vs Nulliparous	004 L6 IT CTX Glut	Pallium glutamatergic	Yes	GOBP_PYRUVATE_METABOLIC_PROCESS	Metabolic	2	0.5003	Increased	0.1276	0.8724	0.9421	1	No	Htr2a,Prkag2,Bckdk,Hif1a,Ddit4,Pfkfb4,Pdk2,Me3,Prxl2c,Hkdc1,Mtor,Rptor,Ogt,Adpgk,Sirt6,Prkag1		Pfkl,Gpi1,Pgk1,Mlst8,Pkm,Rptor,Tpi1,Psen1,Col6a1,Sirt4,Zbtb7a,Pfkfb1,Uchl1,Tigar,Pdk1,Vdac1,Eno2,Prkaa2,Ogdh,Ppara,P2rx7
Pregnant vs Nulliparous	004 L6 IT CTX Glut	Pallium glutamatergic	Yes	GOBP_SPROUTING_ANGIOGENESIS	Vascular	3	2.09	Decreased	0.872	0.128	1	0.9574	No	Tek,Rspo3,Spred1,Sema3e,Fgf1,Egr3,Vegfb,Rnf213,Glul,Pdcd10,S100a1	Fgf2,Jak1,Tgfb1,Pgf,Vegfa,Il12b,Flt1	Nrp1,Fgf2,Ctnnd1,Adgra2,Ppp1r16b,Pgf,S100a1,Vegfa,Itga5,Egr3,Rhoj,Synj2bp,Clec14a,E2f2,Sema5a,Sema3e,Akt3,Dll1,Robo1,Tgfb1,Adgrg6,Aplnr,Grem1,Tjp1,Smad1
Pregnant vs Nulliparous	004 L6 IT CTX Glut	Pallium glutamatergic	Yes	GOBP_B_CELL_MEDIATED_IMMUNITY	Immune	3	2.089	Decreased	0.8716	0.1284	1	0.9574	No	Rnf8,Slc15a4,Supt6,Msh2,Cr2,Susd4,C1qb,Kmt5b,Ercc1,Nfkbiz,Shld1,Fcer1g	Cr1l,Nbn,Tgfb1	Tbx21,Cd55,Kmt5b,Rif1,Lta,Bcl6,Bcl10,Ercc1,C7,Stat6,Supt6,C2,Ung,Prkcd,Tgfb1
Pregnant vs Nulliparous	004 L6 IT CTX Glut	Pallium glutamatergic	Yes	GOBP_REGULATION_OF_NITRIC_OXIDE_METABOLIC_PROCESS	Metabolic	2	0.5031	Increased	0.1289	0.8711	0.9445	1	No	Nos1ap,Smad3,Selenos,Sirpa,Sigmar1,Esr1,Atp2b4,Ptgs2		Smad3,P2rx4,Cd47,Nos1ap,Ptgs2,Gla
Pregnant vs Nulliparous	004 L6 IT CTX Glut	Pallium glutamatergic	Yes	GOBP_NEURON_CELLULAR_HOMEOSTASIS	Neuronal	2	0.5046	Increased	0.1296	0.8704	0.9445	1	No	Aim2,Osbpl2,Atp6v0a1,Nell2,Erc2,Sv2b,Prkn,Slc17a7,Cacnb4,Tyro3		Atp6v0a1,Cx3cl1,Atp6v1b2,Erc2,Calb1,Atp6v1a,Slc17a7,Tyro3
Pregnant vs Nulliparous	004 L6 IT CTX Glut	Pallium glutamatergic	Yes	GOBP_TRANSFORMING_GROWTH_FACTOR_BETA_RECEPTOR_SIGNALING_PATHWAY	Growth Factors	2	0.5048	Increased	0.1297	0.8703	0.9445	1	No	Dkk3,Onecut2,Chst11,Smad3,Fbn2,Gipc1,Arid4b,Brms1,Selenon,Rbbp7,Ldlrad4,Smad5,Myocd,Mtmr4,Spred3,Tab1,Sox11,Ogt,Stk11,Appl2,Pxn,Glg1,Axin1,Ing1,Tgfbr3,Eid2,Cldn5,Ptk2		Smad3,Cidea,Sap130,Acvrl1,Dkk3,Cited1,Arrb2,Ptprk,Id1,Eng,Tab1,Pml,Zbtb7a,Sdcbp,Cdh5,Tgfb3,Itga3,Stk11,Gdf10,Itgb1
Pregnant vs Nulliparous	004 L6 IT CTX Glut	Pallium glutamatergic	Yes	GOBP_TIGHT_JUNCTION_ORGANIZATION	Structural	2	1.494	Decreased	0.8696	0.1304	1	0.9574	No	Tgfbr1,Pdcd6ip,Slc39a9,Pard3,Cldn12,Rac1,Actg1,Nphp4,Arl2		Apc,Ocln,Rock2,Marveld2,Fzd5,Ext1,Rock1
Pregnant vs Nulliparous	004 L6 IT CTX Glut	Pallium glutamatergic	Yes	GOBP_POSITIVE_REGULATION_OF_TYPE_I_INTERFERON_PRODUCTION	Immune	2	1.493	Decreased	0.8693	0.1307	1	0.9574	No	Irf1,Hsp90aa1,Polr3b,Hspd1,Pqbp1,Dhx36,Dhx9,Chuk,Polr3d,Hmgb1,Tomm70a,Ddx3x,Zbtb20,Uap1		Dhx58,Riok3,Trim65,Traf3,Traf6,Ptpn11
Pregnant vs Nulliparous	004 L6 IT CTX Glut	Pallium glutamatergic	Yes	GOBP_POSITIVE_REGULATION_OF_ALPHA_BETA_T_CELL_ACTIVATION	Immune	2	0.5078	Increased	0.1312	0.8688	0.9459	1	No	Zbtb16,Il12rb2,Shb,Ap3b1,Nkap,Brd4,Cbfb,Nfkbiz		Hsph1,Cd81,Ap3b1
Pregnant vs Nulliparous	004 L6 IT CTX Glut	Pallium glutamatergic	Yes	GOBP_INORGANIC_ION_HOMEOSTASIS	Ion Transport	3	0.9195	Increased	0.1319	0.8681	0.9461	1	No	Btbd9,Trpc5,Ccdc3,Slc8a1,Htr2a,Slc24a4,Psen2,Wfs1,Cxcl12,Atp6v0a2,Osbpl2,Anxa6,Mecr,Grm5,Afg3l2,Hif1a,Ccdc47,Flvcr1,Slc1a1,Grina,Akap6,Jph1,Erc2,Sv2b,Sgcd,Prkce,Iscu,Slc12a9,Kcna1,Slc9b2,Mcoln1,Slc24a2,Ext2,Itpr2,Slc39a13,Selenon,Nt5e,Wnk1,Kcnma1,Smad5,Cnnm2,Grin1,1600014C10Rik,Clcc1,Cacna1c,Atp2b1,Stk39,Ank2,Car12,Grm1,Dmpk,Alas2,Slc17a7,Ptk2b,Pde4d,Prkcb,Atox1,Micu1,Glrx3,Klhl3,Slc30a1,Ank3,Tmem163,Cacnb4,Cutc,Rmdn3,Ap3b1,Tmem165,Thada,Tmem199,Tmem178,Drd2,Fkbp1b,Tesc,Herpud1,Fxyd7,Tmem38a,Atp2b4,Slc12a5,Itpr1,Cp,Plcb1,Atp2b2,Plch1,Bola1,Trim24	Ccl3,Bcl2,Fgf2,Ccr2,Npsr1,Calb1,Htr2a,Tgfb1	Ednrb,Calb2,Cav2,Smdt1,Vdr,Bcl2,Fgf2,Hif1a,Stk39,Fxn,Slc8a3,Pln,Kcnj10,Atp4a,Atf4,Smad5,Ryr1,Rmdn3,Slc40a1,Ext1,Slc9a3r1,Chd7,Flna,Drd4,Camk2d,Nt5e,Slc8a1,Atp2b3,App,Anxa6,Plcg1,Epas1,Itpr2,Klhl3,Smad9
Pregnant vs Nulliparous	004 L6 IT CTX Glut	Pallium glutamatergic	Yes	GOBP_NEUROINFLAMMATORY_RESPONSE	Glial Myelination	3	0.9213	Increased	0.1326	0.8674	0.9465	1	No	Dagla,Pomgnt1,Il1rap,Vps13a,Mapt,Grn,Large1,Syt11,Stap1,Ptgs2	Ccl3,Jak2,Nr3c1,Ifngr1,Il6,Tyrobp	Grn,Mapt,Ptgs2,Psen1,Cx3cl1,Ifngr1,Mapk3,Ifngr2,Itgb1,Lyn
Pregnant vs Nulliparous	004 L6 IT CTX Glut	Pallium glutamatergic	Yes	GOBP_CALCIUM_ION_TRANSMEMBRANE_IMPORT_INTO_CYTOSOL	Ion Transport	3	0.9214	Increased	0.1326	0.8674	0.9465	1	No	Slc8a1,Grin2a,Htr2a,Slc24a4,Ppp3cc,Grin2b,Grin2d,Akap6,Jph1,Prkce,Slc24a2,Itpr2,Selenon,Grin1,Cacna1c,Fyn,Ank2,Cacna1e,Ptk2b,Pde4d,Cacna1b,Drd2,Fkbp1b,Tmem38a,Atp2b4,Itpr1,Plcb1,Plch1	Ccl3,Bcl2,Fgf2,Grin2b,Npsr1,Htr2a,Tgfb1,Cd4	Ppp3r1,Grin2c,Bcl2,Fgf2,Fyn,Slc8a3,Pln,Ryr1,Chd7,Flna,Camk2d,Slc8a1,Plcg1,Itpr2,Plcb4,Cacna1d,Adcyap1r1,Tgfb1,Cav1,Drd1,Prkce,Aplnr,Pkd2,Ccl19
Pregnant vs Nulliparous	004 L6 IT CTX Glut	Pallium glutamatergic	Yes	GOBP_ACTIN_FILAMENT_POLYMERIZATION	Structural	2	1.488	Decreased	0.8669	0.1331	1	0.9574	No	Tmsb4x,Twf1,Mtpn,Eps8,Arhgap6,Gsn,Mkks,Rdx,Msrb2,Hip1r,Arpc4,Ssh3,Dmtn,Rac1,Tmod3,Arpc2,Pfn2,Abitram,Cttn,Capza2,Arpc5,Snx9,Nck1,Baiap2l1,Jak2,Wasf3,Diaph2,Arpc3,Prex1,Arpc5l		Sptbn2,Aif1,Pik3r2,Daam2,Vasp
Pregnant vs Nulliparous	004 L6 IT CTX Glut	Pallium glutamatergic	Yes	GOBP_POSITIVE_REGULATION_OF_CYTOKINE_PRODUCTION_INVOLVED_IN_IMMUNE_RESPONSE	Immune	2	1.486	Decreased	0.8658	0.1342	1	0.9583	No	Htr2a		Tbx21,Lacc1,Cd55,Ddx21,Prkcz,Fzd5,Traf6,Bcl10
Pregnant vs Nulliparous	004 L6 IT CTX Glut	Pallium glutamatergic	Yes	GOBP_PIGMENT_CELL_DIFFERENTIATION	Immune	2	1.486	Decreased	0.8656	0.1344	1	0.9583	No	Bloc1s6,Cd63,Ednrb,Kit,Bcl2,Adamts20,Ap1m1,Ap1g1		Ednrb,Rab38,Bcl2,Mitf
Pregnant vs Nulliparous	004 L6 IT CTX Glut	Pallium glutamatergic	Yes	GOBP_POSTSYNAPTIC_SIGNAL_TRANSDUCTION	Neuronal	2	0.5151	Increased	0.1349	0.8651	0.9481	1	No	Kpna1,Chrm1,Ly6h,Gabrb3,Prkcb,Chrm2,Lynx1,Large1,Itpr1,Plcb1		Hrh3,Gnb1,Gnai2,Chrna4,Arrb2,Agrn,Chrm3
Pregnant vs Nulliparous	004 L6 IT CTX Glut	Pallium glutamatergic	Yes	GOBP_CELLULAR_RESPONSE_TO_OXIDATIVE_STRESS	Stress Apoptosis	3	2.073	Decreased	0.8649	0.1351	1	0.9584	No	Slc8a1,Ppargc1a,Nfe2l1,Hif1a,Slc1a1,Selenos,Prkn,Tpm1,Trp53,Selenon,Oxr1,Ncoa7,Pdk2,Sirpa,Slc25a14,Camkk2,Pex14,Fyn,Mapt,H13,Agap3,Abcd1,Rad52,Pxn	Il18bp,Il6	Aif1,Dhfr,Arnt,Bmp7,Hif1a,Fxn,Ripk1,Hgf,Fyn,Eif2s1,Map3k5,Ppargc1a,Parp1,Atf4
Pregnant vs Nulliparous	004 L6 IT CTX Glut	Pallium glutamatergic	Yes	GOBP_CALCIUM_MEDIATED_SIGNALING	Ion Transport	3	0.9288	Increased	0.1357	0.8643	0.9481	1	No	Cdh13,Gria1,Slc8a1,Grin2a,Slc24a4,Gria3,Grm5,Ppp3cc,Camta1,Grin2b,Grin2d,Akap6,Jph1,Sgcd,Mctp1,Zmpste24,Mcoln1,Itpr2,Pdk2,Grin1,Cacna1c,Grik3,Camkk2,Mapt,Ptbp1,Ank2,Mtor,Dmpk	Ccl3,Nfat5,Cd22,Ccr2,Grin2b	Kcnj11,Tpcn1,Htr2c,P2rx4,Neurod2,Mapt,Oprl1,Sgcd,Chrm3,Fhl2,Atp2b4,Eif2ak3,Rcan1,Gria3,P2rx3,Nfatc1,Grin1
Pregnant vs Nulliparous	004 L6 IT CTX Glut	Pallium glutamatergic	Yes	GOBP_POSITIVE_REGULATION_OF_INTRINSIC_APOPTOTIC_SIGNALING_PATHWAY	Stress Apoptosis	2	1.48	Decreased	0.8629	0.1371	1	0.9597	No	Park7,Ubb,Serinc3,Ei24,Siah1a,Nacc2,Sod1,Plagl2,Nck1,Nox1,Sfpq,Bcap31,Adcy10,Fbh1,Flcn,Becn1,Clu,Mtch2,Sirt1,Trp53bp1		Pmaip1,Sfpq,Bcl2l11,Slc9a3r1,Ptpn2,Bid,Mtch2,Cav1
Pregnant vs Nulliparous	004 L6 IT CTX Glut	Pallium glutamatergic	Yes	GOBP_NEGATIVE_REGULATION_OF_RESPONSE_TO_ENDOPLASMIC_RETICULUM_STRESS	Protein Dynamics	2	0.5216	Increased	0.1382	0.8618	0.9481	1	No	Wfs1,Grina,Selenos,Prkn,Dnajb9,Ikbkg,Sigmar1,Aqp11,Lpcat3,Ptpn1,Crebrf,Ubxn2a,Herpud1,Atf6b,Bfar,Syvn1		Atf6b,Bcl2l1,Crebrf,Atad3a,Sigmar1,Ikbkg,Park7
Pregnant vs Nulliparous	004 L6 IT CTX Glut	Pallium glutamatergic	Yes	GOBP_REGULATION_OF_DENDRITE_MORPHOGENESIS	Neuronal	2	0.5221	Increased	0.1384	0.8616	0.9481	1	No	Trpc5,Cdkl3,Baiap2,Eef2k,Stk11,Epha4,Ephb2,Slc30a1,Rapgef2,Ankrd27,Tnik,Hecw1,Nsmf,Caprin2,Dbn1		Camk2b,Pafah1b1,Anapc2,Ephb2,Reln,Stk11,Dpysl5
Pregnant vs Nulliparous	004 L6 IT CTX Glut	Pallium glutamatergic	Yes	GOBP_POSITIVE_REGULATION_OF_EXTRINSIC_APOPTOTIC_SIGNALING_PATHWAY	Stress Apoptosis	2	1.478	Decreased	0.8615	0.1385	1	0.9597	No	Bmpr1b,Ppp1ca,Htra2		Pmaip1,Ripk1,Inhba,Lta,Bcl10,Bid,App
Pregnant vs Nulliparous	004 L6 IT CTX Glut	Pallium glutamatergic	Yes	GOBP_REGULATION_OF_CARDIAC_MUSCLE_CELL_ACTION_POTENTIAL	Ion Transport	2	0.5223	Increased	0.1386	0.8614	0.9481	1	No	Nos1ap,Hcn1,Cacna1c,Ank2,Slc4a3,Ctnna3,Pkp2		Hcn3,Nos1ap,Bin1
Pregnant vs Nulliparous	004 L6 IT CTX Glut	Pallium glutamatergic	Yes	GOBP_ENDOTHELIAL_CELL_APOPTOTIC_PROCESS	Vascular	2	1.477	Decreased	0.8612	0.1388	1	0.9597	No	Tek,Hipk1,Scg2,Prkci,Il4,Mapk7		Ptpn1,Pdcd4,F3,Braf,Il11,Plcg1,Sema5a,Tgfb1
Pregnant vs Nulliparous	004 L6 IT CTX Glut	Pallium glutamatergic	Yes	GOBP_REGULATION_OF_CARBOHYDRATE_METABOLIC_PROCESS	Metabolic	2	0.5229	Increased	0.1388	0.8612	0.9481	1	No	Htr2a,Ppargc1a,Sirt7,Prkag2,Nfe2l1,Ctdspl2,Bckdk,Hif1a,Selenos,Ddit4,Prkn,Zmpste24,Trp53,Inpp5k,Zfp692,Pdk2,Clk2,Prxl2c,Phka1,Mtor,Rptor,Ogt,Sirt6,Prkag1,Adipor1,Smpd3,Sorbs1,Ncor1		Pth1r,Ddb1,Mlst8,Cry1,Rptor,Psen1,Grb10,Zbtb7a,Cltc,Sirt7,Pfkfb1,Uchl1,Ap2a1,Wdr5,Tigar,Pdk1
Pregnant vs Nulliparous	004 L6 IT CTX Glut	Pallium glutamatergic	Yes	GOBP_REGULATION_OF_FATTY_ACID_METABOLIC_PROCESS	Metabolic	2	1.477	Decreased	0.861	0.139	1	0.9597	No	Sox9,Irs1,Pdk3,Mid1ip1,Pdp1,Dcaf5,Insig1,Nme1,Plaa,Fabp5,Pank2,Snca		Twist1,Ppargc1a,Cpt1a,Etfbkmt,Appl2,Ncor1,Sirt2,Kat2b,Cav1,Pdk4,Brca1,Pparg,Sox9
Pregnant vs Nulliparous	004 L6 IT CTX Glut	Pallium glutamatergic	Yes	GOBP_MRNA_METABOLIC_PROCESS	Metabolic	2	1.477	Decreased	0.8609	0.1391	1	0.9597	No	Hbs1l,Noct,Snrpf,Tut1,Usp39,Snrpb2,Cript,Vip,Ivns1abp,Hnrnpab,Snrpd3,Srsf1,Taf5,Rbm15b,Ddx5,Cdk13,Dhx15,Serbp1,Taf8,Elavl4,Hnrnpa2b1,Cdk9,Nanos1,Elavl1,Psip1,Cpsf7,Hnrnph1,Prdx6,Rnps1,Wtap,Cdc5l,Taf4,Syncrip,Hnrnpa3,Sf3b1,Sde2,Upf3a,U2af2,Celf3,Cacng7,Taf15,Wdr77,Snu13,Scaf1,Srsf2,Hnrnpd,Cnot6,Sf3a1,Prr5l,Snrpg,Hnrnpk,Hnrnpa0,Sf3b4,Snrpd1,Tcerg1,Patl1,Cwf19l1,Alkbh5,Arl6ip4,Hipk3,Frg1,Aqr,Traf5,Pqbp1,Tial1,Tent5d,Supv3l1,Rbmxl1,Arglu1,Ppil3,Thoc7,Npm1,Hnrnpu,Ramac,Atm,Rprd1a,Exosc4,Eif4enif1,Fxr1,Pnpt1,Tnks1bp1,Dhx36,Csdc2,Hspa8,Cpsf4,Dhx9,Exosc8,Eif3e,Nbdy,Csde1,Gpatch1,Stat3,Cwc22,Pelo,Hnrnpc,Magoh,Rbm14,Pcbp2,Magohb,Mettl16,Cir1,Srsf6,Srsf4,Dyrk1a,Plekhn1,Sf3b6,BC005624,Cnot6l,Cpsf6,Atxn2l,Eftud2,Hnrnpa1,Ddx6,Fmr1,Lsm5,Rbm5,Adarb2,Zmat2,Mtrex,Hdac7,Larp7,Tent4b,Srsf7,Sf1,Prkrip1,Tnrc6a,Tob1,Prpf38a,Ppp1r8,Ptcd2,Pus3,Cnot11,Lsm14b,Btg2,Lsm6,Snrpe,Axin2,Myg1,Ncl,Srsf9,Slbp,Srrm1,Cwc27,Taf10,Smg1,Srsf11,Snrnp25,Ccnl1,Rbm24,Ahcyl1,Sfpq,Mtpap,Dhx16,Mettl14,Samd4,Luc7l2,Hltf,Ythdc1,Dcp2,Smg9,Nono		Hnrnpk,Cebpg,Leo1,Vdr,Khdrbs2,Axin2,Ybx3,Rock2,Taf4,Fmr1,Ppargc1a,Rara,Fbl,Atf4,Thrb,Cpsf6,Ago2,Sf3b6,Sart3,Mettl3,Sfpq,Ago3,Flna,Rock1,Ptbp1,Luc7l3,Paxbp1,Med1,Nup98,Epas1,Mapk14,Cnot11,Mettl14,Hnrnpm,Supt6,Prkcd,Fto,Magoh,Cdc73,Exosc9,Prpf4b,Noct,Nsun2,Lrpprc,Ago1,Hnrnpa1
Pregnant vs Nulliparous	004 L6 IT CTX Glut	Pallium glutamatergic	Yes	GOBP_RESPONSE_TO_PROGESTERONE	Hormonal	2	0.5242	Increased	0.1395	0.8605	0.9481	1	No	Trerf1,Gabrb1,Errfi1		Sox10,Gpi1,Yap1,Tgfb3
Pregnant vs Nulliparous	004 L6 IT CTX Glut	Pallium glutamatergic	Yes	GOBP_POSITIVE_REGULATION_OF_NUCLEOTIDE_METABOLIC_PROCESS	Metabolic	2	0.5248	Increased	0.1398	0.8602	0.9485	1	No	Htr2a,Pid1,Hif1a,Prkn,Prxl2c,Mtor,Rptor		Map2k1,Mlst8,Rptor,Psen1,Pink1,Uchl1,Tigar,Prkaa2,Ppara,P2rx7
Pregnant vs Nulliparous	004 L6 IT CTX Glut	Pallium glutamatergic	Yes	GOBP_T_CELL_MEDIATED_IMMUNITY	Immune	3	2.061	Decreased	0.8599	0.1401	1	0.9597	No	Ywhag,Hspd1,Ebag9,Gnl1,Smad7,P2rx7,Ppp3cb,Il4,Ahr,Hmgb1	Cr1l,Ccr2,Il6	Tbx21,Cd55,Prkcz,Cadm1,Fzd5,Traf6,Hprt
Pregnant vs Nulliparous	004 L6 IT CTX Glut	Pallium glutamatergic	Yes	GOBP_CYTOKINE_MEDIATED_SIGNALING_PATHWAY	Immune	3	0.939	Increased	0.1401	0.8599	0.9485	1	No	Ccdc3,Pycard,Gpr108,Aim2,Cxcl12,Il1r2,Hif1a,Slc1a1,Lifr,Dnaja3,Cnot9,Gps2,Prkn,Ptpn11,Trp53,Sppl2a,Sharpin,Flt3,Il12rb2,Il1rap,Wnk1,Hax1,Cxcl17,Cactin,Stk39,Slit3,Otulin,Mul1,Ccl25,Cbl,Robo1,Ptk2b,Appl2,Adar,Cntfr,Tank,Gas6,Bad,Cr2,St18,Eif5a,Ptpn1,Ccr9,Crebrf,Rffl,Adipor1,Commd7,Socs2,Acsl1,Epg5,Il34,Ackr4,Csf1,Zc3h15,Fbxo21,Stap1,Rabgef1,Plcb1	Ifitm1,Ccl3,Il3ra,Inhba,Il17ra,Il1r2,Jak2,Ifngr1,Ccr2,Il6,Jak1,Il15ra,Lifr,Casp1,Ackr3,Il6st,Ifnlr1,Cd4,Mettl3,Ccl4,Csf2ra,Fcer1g,Mx2,Flt3,Stat2,Csf1,Il22ra1,Il6ra,Il12b,Stat1,Ccr9,Csf3r	Gstp1,Bbs2,Irf3,Mapkapk2,Il4ra,Pafah1b1,Slit3,Crlf2,Pias3,Csf1,Cx3cl1,Fbxo21,Ifngr1,Il34,Il6ra,Yap1,Gas6,Mapk3,Ifngr2,Cebpa,Ifnar1,Crebrf,Chuk,Angpt1,Padi2,Stat5b,Stat2,Lyn,Cxcl5,Tnfrsf11b,Gpr17,Mavs,Foxo3,Smad4,Ereg,Birc2,Acsl1,Ifih1,Ikbkb,Il1r1
Pregnant vs Nulliparous	004 L6 IT CTX Glut	Pallium glutamatergic	Yes	GOBP_PROGRAMMED_NECROTIC_CELL_DEATH	Stress Apoptosis	2	1.473	Decreased	0.8591	0.1409	1	0.9597	No	Pgam5,Prkn,Trp53,Ogt		Ybx3,Itch,Ripk1,Map3k5,Parp1,Lta,Aifm1,Prkn
Pregnant vs Nulliparous	004 L6 IT CTX Glut	Pallium glutamatergic	Yes	GOBP_CYTOKINESIS	Immune	2	1.473	Decreased	0.8589	0.1411	1	0.9597	No	Iqgap2,Plec,Gipc1,Rtkn,Cenpv,Prkce,Zfyve26,Wnk1,Dctn3,Mtmr4,Exoc4,Uvrag,Kif13a,Sptbn1,Ank3,Luzp1,Klhl21,Pkp4,Drd2,Pdxp,Vps4a,Cspp1,Spire1,Ccdc66,Ahctf1,Orc4,Sh3glb1,Exoc6b,Bbs4,Exoc6,Jtb		Ccp110,Apc,Brca2,Rock2,Iqgap2,Plk1
Pregnant vs Nulliparous	004 L6 IT CTX Glut	Pallium glutamatergic	Yes	GOBP_PROTEIN_LOCALIZATION_TO_CELL_JUNCTION	Structural	2	0.5284	Increased	0.1417	0.8583	0.9498	1	No	C1ql3,Grin2a,Bsn,Mapk8ip3,Tmem108,Dag1,Baiap2,Grip1,Nsg1,Gripap1,Heg1,Lsr,Mapt,Asic2,Zdhhc15,Ogt,Clstn3,Arhgap44		Cdk5,Map2k1,Dag1,Mapt,Kif3a,Bsn,Gpc6,Rab27b,Reln,Cdh5
Pregnant vs Nulliparous	004 L6 IT CTX Glut	Pallium glutamatergic	Yes	GOBP_B_CELL_ACTIVATION	Immune	3	0.9427	Increased	0.1418	0.8582	0.9498	1	No	Rnf8,Txlna,Slc15a4,Zbtb1,Supt6,Tcf3,Gps2,Cebpg,Dnajb9,Skap2,Flt3,Il12rb2,Pik3r2,Msh2,Shb,Itfg2,Ptk2b,Prkcb,Ephb2,Bad,Cr2	Inhba,Bcl2,Mef2c,Cd22,Cr1l,Il6,Tyrobp,Nbn,Tgfb1,Il6st	Casp3,Cebpg,Mmp14,Bcl2,Tbx21,Yy1,Pik3r2,Pik3r1,Adam17,Bmi1,Stat5a,Inhba,Kmt5b,Rif1,Bcl6,Spi1,Notch2,Ptpn2,Il11,Ercc1,Stat6,Supt6,Ung,Prkdc,Prkcd
Pregnant vs Nulliparous	004 L6 IT CTX Glut	Pallium glutamatergic	Yes	GOBP_REGULATION_OF_PROTEIN_METABOLIC_PROCESS	Metabolic	3	2.057	Decreased	0.8581	0.1419	1	0.9597	No	Hbs1l,Srp9,Pkia,Sox9,Nek10,Park7,Eif4g2,Vip,Ivns1abp,Tgfbr1,Mtpn,Gabarap,Ubb,Cul4b,Cops2,Nsun5,Acot8,Eif3b,Spry2,Lsm14a,C9orf72,Psmb3,Itgav,Rap1a,Ppp1ca,Wdfy2,Gga1,Psmb4,Azin1,Hdac2,Tmem9,Svbp,Impact,Rab1a,Serbp1,Spock3,Rbms3,Tab2,Hsp90ab1,Msi2,Pard3,Dhx57,Fgf1,Ube2n,Cdk5r1,Gsn,Rnf180,Tm9sf2,Necab1,Cops6,Nanos1,Elavl1,Bmi1,Ctnnb1,Il17d,Fgf10,Vegfb,Rdx,Serp1,Derl1,Pacsin3,Etaa1,Eif2b5,Snx12,Nsun3,Sh3bgrl,Dnajc1,Csnk2a1,Hsp90aa1,Syncrip,Map2k3,Eif2s3x,Cdc37,Pdcd10,Fkbp8,Ywhag,Ndfip2,Tppp,Psmd7,Upf3a,U2af2,Sarnp,Sgf29,Tmf1,Rb1,Itm2a,Psmd2,Dmtn,Eif4e,Necab2,Hnrnpd,Dcun1d1,Mydgf,Cnot6,Trim39,Plaa,Prr5l,Elob,Cblb,Otud6b,Birc2,Igfbp5,Men1,Cops7a,Alkbh5,Dnajb2,Ubqln4,Otud4,Fkbp1a,Bzw1,Mrpl13,Hipk3,Metap2,Washc1,Snx3,Spopl,Gps1,Rnf41,Egr1,Smad7,Ube2v1,Apoe,Dio2,Cyp51,Eif2b1,Usp7,Ubqln1,Usp38,Wapl,Ier3,Inca1,Serpine2,Gfap,Asph,Snca,Timp2,Tollip,Cnbp,Rac1,Pfdn2,Pfdn4,Map2k5,Dok7,Arl2bp,Prkar1a,Rassf2,Ednrb,Spop,Fbxo22,Npm1,Hnrnpu,Ccng1,Erbb4,Jmjd4,Purb,Eif4enif1,Cul4a,Fxr1,Chp1,Zbed3,Atg14,Dhx36,Fzr1,Nedd8,Prmt3,Zfp706,Fgf2,Selenot,Gabarapl2,Stox1,Dhx9,Aktip,Eif3e,Usp16,Alkbh3,Elp5,Il4,Csde1,Bex2,Il33,Abce1,Tmed10,Tfr2,Tpd52l1,Gtdc1,Pelo,Dr1,Mapk7,Magoh,Flt1,Mif,Dcaf1,Kit,Peli2,Mesd,Dyrk1a,Snx9,Hmgcr,Pik3ca,Cnot6l,Picalm,Rhobtb3,Bex4,Bex1,Sec22b,Nck1,Rnf139,Ddx6,Fmr1,Rtraf,Eif3c,Ibtk,Per2,Jak2,Tlk2,Psmb6,Eef1a1,Tnrc6a,Diras1,Tob1,Gtpbp4,Cry1,Sem1,Neurl1a,Pik3c3,Araf,Cnot11,Cops9,Lsm14b,Btg2,Bbs7,Crebl2,Axin2,Ncl,Taco1,Paip2b,Cul3,Ppp2r3a,Nedd4,Xpo1,Rad23a,Ddx3x,Trim32,Ralbp1,Chrna7,Lrrk2,Tbc1d7,Gskip,Stat2,Huwe1,Rbm24,Cops4,Cdk5,Csf1r,Uhmk1,Oaz3,Mt3,Coa3,Plk3,Cd81,Ube2b,Ube2k,Akt2,Csnk2b,Mettl14,Samd4	Inhba,Tgfbr1,Tnfsf15,Eif2ak2,Adcyap1,Bcl2,Fgf2,Il1r2,Jak2,Ifngr1,Cr1l,Il6	Fgf7,Ednrb,Dhfr,Casp3,Synpo2,Apc,Dio2,Daxx,Mmp14,Dusp7,Fgfr3,Grin2c,Arnt,Pkia,Axin2,Ptpn1,Eif2s2,Bcl2,Fgf2,Eif2a,Pim1,Gtf2h1,Ybx3,Itch,Hif1a,Rock2,Itgav,Bmi1,Lcp2,Cops9,Ripk1,Eif2b1,Chek2,Ube3a,Rb1,Fyn,Fmr1,Gsk3a,Pdcd4,Eif2s1,Cdk5r2,Plk1,Eif4ebp1,Rara,Egln2,Traf3,Tgfb1i1,Pdgfb,Mdm2,Aida,Inhba,Atf4,Braf,Hipk2,Eif4ebp2,Ago2,Traf6,Nxn,Lta,Vegfa,Efna3,Csnk2a1,Atg14,Raf1,Mettl3,Eif4e,Mad2l1,Eif2ak4,Shh,Bace2,Wnt7a,Csf1r,Slc9a3r1,Ago3,Prkn,Flna,Rock1,Mapk8ip1,Furin
Pregnant vs Nulliparous	004 L6 IT CTX Glut	Pallium glutamatergic	Yes	GOBP_EXECUTION_PHASE_OF_APOPTOSIS	Stress Apoptosis	2	0.5299	Increased	0.1425	0.8575	0.9504	1	No	Trpc5,Htr2a,Trp53,Ctsd,Sharpin		Cidea,Apaf1,Acvr1c,Dffb,Col6a1
Pregnant vs Nulliparous	004 L6 IT CTX Glut	Pallium glutamatergic	Yes	GOBP_COLLAGEN_BIOSYNTHETIC_PROCESS	Structural	2	0.5317	Increased	0.1434	0.8566	0.9515	1	No	Plod3,Errfi1,Itga2,Tmem131,Plod2,Wnt4,Rgcc		Plod1,Plod3,Il6ra,Fosl2,Tgfb3
Pregnant vs Nulliparous	004 L6 IT CTX Glut	Pallium glutamatergic	Yes	GOBP_NEGATIVE_REGULATION_OF_CELLULAR_RESPONSE_TO_GROWTH_FACTOR_STIMULUS	Growth Factors	2	1.468	Decreased	0.8564	0.1436	1	0.9607	No	Ctdspl2,Mtmr4,Pdcd6,Bmper,Ptpn1,Sulf1,Sorl1,Atp2b4,Hgs,Wnt4,Cflar,Adgra2,Nbl1,Crim1,Abl1		Wnt4,Ptpn1,Nog,Fgf2,Adgra2,Spry1,Apln,Hipk2,Vwc2l
Pregnant vs Nulliparous	004 L6 IT CTX Glut	Pallium glutamatergic	Yes	GOBP_POSITIVE_REGULATION_OF_SYNAPTIC_TRANSMISSION_GLUTAMATERGIC	Neuronal	2	0.5339	Increased	0.1446	0.8554	0.9517	1	No	Tnr,Grin2a,Grin2b,Grin2d,Dtnbp1,Grin1,Ptk2b		Grin2c
Pregnant vs Nulliparous	004 L6 IT CTX Glut	Pallium glutamatergic	Yes	GOBP_REGULATION_OF_ACTION_POTENTIAL	Ion Transport	2	0.5348	Increased	0.145	0.855	0.9517	1	No	Nos1ap,Rnf207,Hcn1,Cacna1c,Ank2,Kcnb1,Slc4a3,Ctnna3,Pkp2,Unc79,Unc80		Hcn3,Nos1ap,Kcnc2,Bin1,Cacna2d1,Tac1,Dsg2
Pregnant vs Nulliparous	004 L6 IT CTX Glut	Pallium glutamatergic	Yes	GOBP_CARBOHYDRATE_DERIVATIVE_METABOLIC_PROCESS	Metabolic	3	0.9505	Increased	0.1451	0.8549	0.9517	1	No	Mgat4c,Galnt16,St6galnac5,Htr2a,Chst11,Chst9,Plod3,Cwh43,Adcy2,Cnmd,Ak5,Pde2a,Prkag2,Pigk,Tyw1,Ndst3,Nfe2l1,Pigs,Extl1,Pid1,Cers2,Pomgnt1,Ndst4,Manba,Dut,Ganc,Vangl2,Trak1,Hif1a,Pomgnt2,Pde10a,St6galnac4,B4galnt1,B3galnt2,Ddit4,Pfkfb4,Cog3,Prkn,Necab3,St3gal3,Dpyd,Ext2,Kdsr,Pgm3,Gne,Man1c1,Trp53,Gnptg,Slc35d1,Mbd4,Selenon,Cbr4,Chst8,Nt5e,Alg12,Ndufa9,Pigz,Rpn2,Macrod1,Galnt2,Adcy9,Prxl2c,Rab23,Fbxo44,Man2b1,Ctps2,Hkdc1,Mtor,Man1a,Edem1,Dpm1,Rptor,Ndufs2,Ogt,Fn3k,Nme5,Adpgk,Pmm1,Smpd1,Prkcsh,Pde4d,Pxylp1,Ak1,Gmds,Pigu,Bad,Sirt6,Ndufv1,Pde7b,Aqp11,St6gal1,Galnt17,St8sia1,Prkag1,Cacnb4,Man2a2,Gart,B3gat2,Tgds,Fam20b,Uggt1,Tmem165,Plod2,Pigo,Gucy1b1	Bcl2,Fgf2,Htr2a,Tgfb1	Plod1,Pfkl,Ctsl,Map2k1,Gpi1,Pgk1,Neil1,Sumf1,Mest,Mlst8,Gucy1a1,G6pdx,Entpd1,Pkm,Gba2,Fbxo2,B3glct,Rptor,Tpi1,Psen1,B4galnt1,Gla,Col6a1,Idua,Man2b2,Galc,Gfpt1,Plod3,Zbtb7a,Cltc,Atp6v1b2,Pink1,Chst8,Pfkfb1,Uchl1,Hexa,Ap2a1,Vegfb,Vangl2,Akr1b3,Tigar,Rpn1,Prps1,Angpt1,Mpi,Atp7a,Ak4,Cers2,Sgsh,Adcy3,Fbxo17,Pcsk6,Galnt17,Eno2,Sdhc,Prkaa2,Ogdh,Ppara,Glb1,Atp5o,Nagk,P2rx7,Gart,Chil1,Gk,Sulf2,Tdg
Pregnant vs Nulliparous	004 L6 IT CTX Glut	Pallium glutamatergic	Yes	GOBP_REGULATION_OF_LIPID_BIOSYNTHETIC_PROCESS	Metabolic	2	0.5351	Increased	0.1452	0.8548	0.9517	1	No	Ccdc3,Sec14l2,Dkk3,Htr2a,Asxl3,Acadvl,Abca3,Pla2g3,Igfbp7,Mtor,Rptor,Abcd1,Sirt3,Gpr146,Lpcat3,Por,Pla2g6,Sorbs1		Srebf2,Htr2c,Dkk3,Adgrf5,Mlst8,Ptgs2,Rptor,Sirt4,Fgf1,Scarb1,Creb1,Samd8,Idh1,Pla2g6,Ppara,Wdtc1,Abca3,Srebf1,Prkaca,Ldlr
Pregnant vs Nulliparous	004 L6 IT CTX Glut	Pallium glutamatergic	Yes	GOBP_MICROTUBULE_BUNDLE_FORMATION	Structural	2	0.5366	Increased	0.1459	0.8541	0.9522	1	No	Rsph1,Cfap74,Dnaaf5,Pla2g3,Cfap65,Spag17,Spag6,Nckap5,Cep131,Gas8,Mark4,Drc1		Cfap44,Bbs2,Ccser2,Zmynd10
Pregnant vs Nulliparous	004 L6 IT CTX Glut	Pallium glutamatergic	Yes	GOBP_POSITIVE_REGULATION_OF_EXCITATORY_POSTSYNAPTIC_POTENTIAL	Neuronal	2	0.5377	Increased	0.1465	0.8535	0.9522	1	No	Gria1,Grin2a,Baiap2,Grin2b,Grin2d,Grin1,Ptk2b		Grin2c,Prkcz,Wnt7a,App
Pregnant vs Nulliparous	004 L6 IT CTX Glut	Pallium glutamatergic	Yes	GOBP_INTERMEDIATE_FILAMENT_BASED_PROCESS	Structural	2	1.46	Decreased	0.8521	0.1479	1	0.9636	No	Krt12,Klhl24,Krt20,Vps54,Nefl,Gfap,Dnajb6,Sod1		Erbin,Nefm,Nefh,Raf1,Shh,Arhgef28
Pregnant vs Nulliparous	004 L6 IT CTX Glut	Pallium glutamatergic	Yes	GOBP_CALCIUM_ION_REGULATED_EXOCYTOSIS	Ion Transport	2	0.5409	Increased	0.1482	0.8519	0.953	1	No	Unc13c,Syt17,Rph3a,Syt3,Cadps2,Syt5,Stxbp2,Cacna1b,Syt1,Kcnb1,Cadps,Syt11,Rims1,Syn2,Syt10		Cdk5,Gnai2,Snap25,Syt6,Syt2,Myh9,Adra2a
Pregnant vs Nulliparous	004 L6 IT CTX Glut	Pallium glutamatergic	Yes	GOBP_DENDRITIC_CELL_DIFFERENTIATION	Neuronal	2	1.459	Decreased	0.8518	0.1482	1	0.9636	No	Cebpb,Zbtb46,Azi2,Rbpj,Il4,Hmgb1		Azi2,Traf6,Spi1,Notch2,Axl,Tgfb1,Relb,Ccl19,Irf4,Rbpj
Pregnant vs Nulliparous	004 L6 IT CTX Glut	Pallium glutamatergic	Yes	GOBP_DENDRITE_MORPHOGENESIS	Neuronal	2	0.5428	Increased	0.1491	0.8509	0.953	1	No	Trpc5,Phactr1,Cdkl3,Smad3,Baiap2,Grm5,Sipa1l1,Arhgap33,Dscam,Eef2k,Dtnbp1,Kif1a,Fyn,Zdhhc15,Stk11,Gabrb3,Arhgap44,Epha4,Ephb2,Slc30a1,Rapgef2		Cdk5,Smad3,Camk2b,Pafah1b1,Anapc2,Ephb2,Reln,Cdc42,Stk11,Gabrb3,Dpysl5,Itgb1,Map6,Picalm,Atp7a,Dip2a,Cux2
Pregnant vs Nulliparous	004 L6 IT CTX Glut	Pallium glutamatergic	Yes	GOBP_VASCULATURE_DEVELOPMENT	Vascular	3	2.04	Decreased	0.8508	0.1492	1	0.9636	No	Ccdc3,Cdh13,Ccbe1,Prkca,Ntrk2,Cnmd,Pde2a,Gab1,Cxcl12,Dag1,Nrp2,Npr3,Hif1a,Myo1e,Vegfd,Flvcr1,Slc1a1,Vash1,Ccdc93,Sgcd,Prickle1,Heg1,Adam15,Wnt7b,Igfbp7,Plekhg5,Wnk1,Emc10,Cxcl17,Elmo1,Epn1,Smoc2,Myocd,Errfi1,Fyn,Glmn,Jmjd6,Tab1,Pdcd6,Otulin,Shb,Stk11,Robo1,Ptk2b,Prkcb,Tafa5,Ephb2,Bmper,Sirt6,Rapgef2,Notch3,Luzp1,Plk2,Lgals8,Nprl3,Megf8,Fgf9,Ap2b1,Tgfbr3,Cntrl,Vav3,Sulf1,Reck,Map3k3,Grn,Large1,Cldn5,Ptk2,Tjp1,Atp2b4,Efnb2,Zmiz1,Col4a2,Hgs,Wnt4,Mia3,Ccn3,Ago1,Ptgs2,Fgfr2,Col4a1	Pdgfrb,Cspg4,Vegfc,Pax6,Notch3,Kit,Cx3cl1	Ppp3r1,Dync2h1,Twist1,Nrp1,Adamts6,Mmp14,Eya1,Wnt4,Nog,Gab1,Fgf2,Ctnnd1,Bmp7,Hif1a,Tgfa,Rock2,Itgav,Ggnbp2,Adgra2,Ppp1r16b,Fyn,Nfatc3,Cth,Cx3cr1,Hey1,Pdcd4,F3,Erap1,Pgf,Pdgfb,Mdm2,Apln,Prrx1,Hipk2,Hey2,Ago2,S100a1,Ccl24,Fzd5,Vegfa,Efna3,Foxo4,Myo1e,Itga5,Spi1,Arid2,Shh,Notch2,Wnt7a,Chd7,Rock1,Klf5,Fap,Med1,Socs3,Egr3,Stat1,Ywhaz,Pdgfa,Plcg1,Epas1,Pax6,Rhoj,Mapk14,Synj2bp,Clec14a,Mib1,E2f2,Sema5a,Sp1,Sgpl1,Prox1,Sema3e,Gusb,Akt3,Dll1,Robo1,Tgfb1,Cav1,Bmpr1a,Sox18,Ago1,Fzd4,Adgrg6,Hspg2,Ptk2,Spry2,Brca1,Aplnr,Paxip1
Pregnant vs Nulliparous	004 L6 IT CTX Glut	Pallium glutamatergic	Yes	GOBP_REGULATION_OF_LYMPHOCYTE_APOPTOTIC_PROCESS	Immune	2	0.5436	Increased	0.1496	0.8504	0.953	1	No	Arg2,Hif1a,Trp53		Cd274,Tsc22d3,Prkcq,Lyn,P2rx7,Arg2,Myc
Pregnant vs Nulliparous	004 L6 IT CTX Glut	Pallium glutamatergic	Yes	GOBP_REGULATION_OF_SYNAPTIC_PLASTICITY	Plasticity	3	0.9624	Increased	0.1504	0.8496	0.953	1	No	Grin3a,Caln1,Tnr,Gria1,Grin2a,Rasgrf1,Gria3,Ntrk2,Npas4,Gsg1l,Cntn4,Dag1,Baiap2,Grm5,Unc13c,Shisa9,Gipc1,Grin2b,Grin2d,Slc1a1,Shisa6,Nsg1,Sipa1l1,Mctp1,Camk2a,Grid2,Slc24a2,Grin1,Vps13a,Mapt,Sorcs3,Ptk2b,Fxr2,Epha4,Ephb2,Kmt2a,Rapgef2,Plk2,Cyp46a1	Cntn2,Kit,Cx3cl1,Grin2c,Jph4	Cdk5,Sqstm1,Bcl7a,Hmgcr,Dag1,Prkcg,Drd5,Camk2b,Neurod2,Gfap,Mapt,Snap25,Elovl4,Grm2,Psen1,Cntn2,Cx3cl1,Npas4,Anapc2,Camk2g,Ephb2
Pregnant vs Nulliparous	004 L6 IT CTX Glut	Pallium glutamatergic	Yes	GOBP_NEGATIVE_REGULATION_OF_ENDOTHELIAL_CELL_PROLIFERATION	Vascular	2	1.452	Decreased	0.8478	0.1522	1	0.9636	No	Cav2,Tgfbr1,Scg2,Sparc,Pdcd10,Nr2f2,Apoe		Cav2
Pregnant vs Nulliparous	004 L6 IT CTX Glut	Pallium glutamatergic	Yes	GOBP_GLIOGENESIS	Glial Myelination	3	2.031	Decreased	0.8466	0.1534	1	0.9636	No	Plp1,Ilk,Syne2,Sox9,Olig1,Cul4b,Nsun5,Gap43,Nfib,Rheb,Hdac2,Penk,Atp1b2,Hras,Hexb,Pard3,Adora2a,Cdk5r1,Ctnnb1,Fgf10,Cspg5,Vps54,Eif2b5,Prkci,Tppp,Kras,Vcan,Hdac1,Plpp3,Ppp3r1,Kcnj10,Cd9,Slc25a46,Eif2b1,Serpine2,Gfap,Ttbk1,Dicer1,Fgf2,Sod1,Il33,Stat3,Zfp365,Crkl,Tuba1a	Mag,Cspg4,Cntn2,Pax6,Cx3cl1,Dlx1,Myrf,Tnfrsf1b,Cnp	Gstp1,Grn,Cdk5,Dner,P2rx4,Map2k1,Sox10,Dag1,Gfap,Mapt,Fgf10,Mag,Pafah1b1,Ndn,Prkci,Lamb1,Csf1,Psen1,Cntn2,Cx3cl1,Ifngr1,Col6a1,Cdh2,Il34,Bin1,Cntn1,Reln,Dusp15,Mapk3,Olig2,Sox8,Sox1,Myrf,Tenm4,Creb1,Cers2,Lyn,Rtn4,Gpr17,Hes1,Grb2,Sod1,Cd9
Pregnant vs Nulliparous	004 L6 IT CTX Glut	Pallium glutamatergic	Yes	GOBP_POSITIVE_REGULATION_OF_MUSCLE_CELL_APOPTOTIC_PROCESS	Stress Apoptosis	2	1.449	Decreased	0.8463	0.1537	1	0.9636	No	Bag1,Camk2d,Adcy10,Atf4,Foxo1,Bnip3,E2f3,Adrb1,Smad4,Ltk,Atp2a2,Tigar		Adrb1,Ptpn1,Pdcd4,Atf4,Camk2d
Pregnant vs Nulliparous	004 L6 IT CTX Glut	Pallium glutamatergic	Yes	GOBP_REGULATION_OF_NEUROINFLAMMATORY_RESPONSE	Glial Myelination	2	0.5518	Increased	0.1539	0.8461	0.9548	1	No	Dagla,Grn,Syt11,Stap1,Ptgs2		Grn,Ptgs2,Cx3cl1,Mapk3
Pregnant vs Nulliparous	004 L6 IT CTX Glut	Pallium glutamatergic	Yes	GOBP_NEUROMUSCULAR_PROCESS	Neuronal	2	0.5518	Increased	0.1539	0.8461	0.9548	1	No	Grin3a,Pcdh15,Tnr,Grin2a,Cwh43,Mdga1,Cntnap2,Camta1,Grin2d,Prkn,Zmpste24,Kcna1,Grid2,Washc4,Selenon,Csmd1,Stac2,Vps13a,Mtor,Dmpk,Gabrb3		Gpr88,Pafah1b1,Gaa,Adarb1,Uchl1,Cln8,Hexa,Gabrb3,Mecp2,Scn1a,Abl1,Prkd1,Mycbp2,Fgf12,Tnnc1,Nlgn2,Comt,Pnkd,Dmd,Pten,Dvl1
Pregnant vs Nulliparous	004 L6 IT CTX Glut	Pallium glutamatergic	Yes	GOBP_REGULATION_OF_NEURON_PROJECTION_DEVELOPMENT	Plasticity	3	0.9724	Increased	0.1549	0.8451	0.9554	1	No	Mylip,Cdh4,D130043K22Rik,Trpc5,Tnr,Fstl4,Dgkg,Slit1,Ntrk2,Cdkl3,Smad3,Rtn4r,Spock1,Cxcl12,Baiap2,Grm5,Ntng2,Sema6d,Cers2,Rtca,Epha7,Rtn4rl2,Sipa1l1,Arhgap33,Dscam,Pla2g3,Ppp2r5b,Fig4,Golga4,Grid2,Rgma,Tox,Eef2k,Ulk4,Ptprg,Dtnbp1,Dab1,Kif1a,Fyn,Dcc,Mapt,Rnf6,Tenm3,Zdhhc15,Stk11,Robo1,Ptk2b,Plxnc1,Arhgap44,Epha4,Ephb2,Slc30a1,Chn1,Pacsin1,Rapgef2,Islr2,Inpp5j,Ptpn1,Kif21a,Ptpro,Megf8,Plxnb2,Sema6c,Ccdc88a,Lpar1,Ankrd27,Nckipsd,Grn,Magi2,Tnik,Map2k2	Mag,Cntn2,Cx3cl1,Cux1,Fgfr1	Grn,Cdk5,Smad3,Stmn2,Map2k1,Dcc,Ryk,Camk2b,Gfap,Mapt,Mag,Pafah1b1,Snap25,Prkci,Trpv2,Serpini1,Psen1,Cntn2,Cx3cl1,Efna5,Nrcam,Fgfr1,Plxna3,Anapc2,Camk2g,Retreg3,Ephb2,Dgkg,Itga6,Cntn1,Plxnb2,Reln,Ap2a1,Stk11,Dpysl5,Ndel1,Efnb3,Setx,Sema6c,Ndrg4,Map6,Brsk2,Plxnc1,Neo1,Ddx56,Cers2,Lyn,Shoc2,Tbr1,Rtn4,Cux2,Hes1,Snapin
Pregnant vs Nulliparous	004 L6 IT CTX Glut	Pallium glutamatergic	Yes	GOBP_POSITIVE_REGULATION_OF_IMMUNOGLOBULIN_PRODUCTION	Immune	2	0.5555	Increased	0.1559	0.8441	0.9554	1	No	Dnajb9,Msh2,Galnt2,Ephb2,Gpi1,Kmt5b,Phb2,Shld1,Hmces,Mlh1		Phb2,Gpi1,Tnfsf13,Shld1,Ephb2,Msh2,Tfrc
Pregnant vs Nulliparous	004 L6 IT CTX Glut	Pallium glutamatergic	Yes	GOBP_NEURAL_PRECURSOR_CELL_PROLIFERATION	Plasticity	3	2.024	Decreased	0.8434	0.1566	1	0.9644	No	Heatr1,Dagla,Grm5,Hif1a,Nf2,Trnp1,Mios,Kcna1,Kdm2b,Tox,Smarcd3,Ift20,Nfia,Ndufs2,Appl2,Atf5	Vegfc,Pax6,Cx3cl1,Nes,Fgfr1	Ntrk3,Emx2,Pou3f3,Fgf2,Hif1a,Vax1,Cx3cr1,Arx,Ptprz1,Vegfa,Sox5,Foxg1,Shh,Nfib,Wnt7a,Flna,Appl2,Smarcd3,Sirt2,Pax6,Pcm1,Emx1,Dixdc1,Prox1,Numb,Tgfb1,Id4
Pregnant vs Nulliparous	004 L6 IT CTX Glut	Pallium glutamatergic	Yes	GOBP_SYNAPTIC_TRANSMISSION_GABAERGIC	Neuronal	2	0.557	Increased	0.1568	0.8432	0.9554	1	No	Syn3,Npas4,Prkce,Gabrb1,Cntnap4,Gabbr2,Clstn3,Gabrb3		Gabra2,Gabra1,Npas4,Gabrb3,Tac1
Pregnant vs Nulliparous	004 L6 IT CTX Glut	Pallium glutamatergic	Yes	GOBP_GLIAL_CELL_PROLIFERATION	Glial Myelination	2	0.5586	Increased	0.1577	0.8423	0.9559	1	No	Cers2,Nf2,Chrm1,Nfia,Sox11,Idh2,Atxn1,Il34,Csf1		Sox10,Gfap,Prkci,Csf1,Cx3cl1,Il34,Creb1,Cers2,Lyn,Hes1
Pregnant vs Nulliparous	004 L6 IT CTX Glut	Pallium glutamatergic	Yes	GOBP_RRNA_METABOLIC_PROCESS	Metabolic	2	1.441	Decreased	0.8423	0.1577	1	0.9644	No	Heatr1,Sirt7,Tfb2m,Nifk,Utp15,Nop14,Exosc2,Mettl5,Ebna1bp2,Nat10,Pop5,Ercc6,Pop4,Ddx55,Mapt,Rrp1b,Mtor,Pwp2,Pak1ip1,Lyar,Exosc10,Wdr3,Wdr74,Bop1,Eri2,Tsr1,Wdr75,Wdr18,Rrp36		Polr2e,Drosha,Wdr36,Riok3,Ddx21,Utp25,Fbl,Gar1,Chd7
Pregnant vs Nulliparous	004 L6 IT CTX Glut	Pallium glutamatergic	Yes	GOBP_DNA_DAMAGE_RESPONSE	Stress Apoptosis	3	2.018	Decreased	0.8407	0.1593	1	0.9646	No	Aste1,Park7,Pttg1,Hipk1,Spred1,Phf10,Asf1a,Cbx3,Xpc,Taf5,Cul4b,Bcl2l2,Msh6,Ddx5,Gtf2h3,Psmb3,Ppp1ca,Morf4l2,Psmb4,Tpt1,Ccnh,Usp47,Ube2n,Actb,Cbx5,Dyrk1b,Uba6,Cdk9,Fgf10,Mdc1,Mpnd,Htra2,Pola1,Nbn,Uri1,Etaa1,Cdc5l,Taf4,Nsmce4a,Csnk2a1,Cdc7,Sde2,Mbtd1,Pbrm1,Hells,Msl2,Sgf29,Hinfp,Nucks1,Dmc1,Ei24,Ppp5c,Trim39,Dpf1,Ppm1d,Atp23,Hnrnpk,Birc2,Vps72,Men1,Taok1,Ddb2,Ubqln4,Otud4,Spdya,Cables2,Myo6,Rad21,Gnl1,Ube2v1,Smarcc2,Mcm9,Slf1,Polq,Traf5,Morf4l1,Usp7,Ier3,Wdhd1,Aptx,Traip,Nabp2,Pot1a,Rif1,Mcmdc2,Npm1,Atm,Cinp,Slx4,Clock,Nacc2,Cul4a,Tnks1bp1,Wrnip1,Fzr1,Ppp4c,Dhx9,Aktip,Usp16,Alkbh3,Actl6a,Ppp4r3a,Zfp365,Zgrf1,Actr2,Atmin,Mif,Tdg,Dyrk1a,Dmap1,Ncoa6,Fmr1,Otub1,Cfap410,Fan1,Phf13,Rad9b,Mtrex,Mcrs1,Zfp668,Casp2,Tlk2,Smc3,Brcc3,Psmb6,Hmgb1,Tiprl,Atad5,Pak1,Cry1,Sem1,Cdkn2d,Btg2,Fancl,Axin2,Nedd4,Usp43,Dynll1,Taf10,Smg1,Rad23a,Trim32,Huwe1,Rbm24,Tti1,Sfpq,Plk3,Ube2b,Mettl14,Hltf,Triap1,Nono,Mdm4,Rbx1,Mastl,Fancc,Smarcd1,Dpf2,Emsy,Htatsf1,Ing3,Cdip1,Fbh1,Gtf2h5,Rexo4,Wrn,Terf2ip,Cenpx,Chd1l,Ino80d,Fbxo45,Rad54l,Foxo1,Atf2,Zbtb4,Sf3b3,Bcl2,Top3a,Fmn2,Atrip,Morc2a,Clu,Inip,Tfdp1,Ube2v2,Kmt5c	Nfat5,Bcl2,Rad50,Fto,Nbn,Ackr3,Mettl3	Hnrnpk,Twist1,Casp3,Cebpg,Apc,Eya1,Ppp4r3a,Cdk6,Ccnd1,Axin2,Bcl2,Smc3,Yy1,Gtf2h1,Mael,Pmaip1,Brca2,Pik3r1,Brcc3,Taf4,Rad50,Ripk1,Chek2,Chek1,Fmr1,Supt3,Plk1,Pms1,Zmpste24,Polg,Parp1,Myo6,Mdm2,Parpbp,Hmga1,Clock,Hipk2,Kmt5b,Rif1,Traf6,Dek,Crebbp,Csnk2a1,Foxo4,Wdr4,Mettl3,Bcl6,Ptpn11,Sfpq,Eif2ak4,Arid2,Stxbp4,Bcl2l11
Pregnant vs Nulliparous	004 L6 IT CTX Glut	Pallium glutamatergic	Yes	GOBP_POSITIVE_REGULATION_OF_RESPONSE_TO_ENDOPLASMIC_RETICULUM_STRESS	Protein Dynamics	2	1.438	Decreased	0.8406	0.1594	1	0.9646	No	Atxn3,Ptpn1,Herpud1,Rnft2,Bbc3,Atf6,Stub1,Shisa5,App,Pik3r1,Bok,Usp13		Ptpn1,Pmaip1,Pik3r1,Bcl2l11,Ptpn2,App
Pregnant vs Nulliparous	004 L6 IT CTX Glut	Pallium glutamatergic	Yes	GOBP_REGULATION_OF_CELL_ADHESION	Structural	3	0.9837	Increased	0.1603	0.8397	0.9597	1	No	Lama2,Adamts18,Tnr,Cdh13,Pycard,Onecut2,Htr2a,Prkca,Arg2,Mdga1,Smad3,Spock1,Cxcl12,Dag1,Lrfn3,Epha7,Zbtb1,Dnaja3,Smarcd2,Coro1c,Lmo7,Nf2,Dscam,Prkce,Smarca2,Epb41l4b,Cdk6,Atxn3,Ptpn11,Tpm1,Zbtb16,Adam15,Il12rb2,Smarcd3,Ptprg,Wnk1,Hacd1,Pik3r2,Sirpa,Ptpru,Dab1,Fyn,Glmn,Tenm3,Mtor,Shb,Kif26b,Ccl25,Cbl,Ptk2b,Plxnc1,Dapk3,Epha4,Ephb2,Bad,Itga2,Ank3,Cbll1,Pkp4,Ptpn1,Lgals8,Ap3b1,Ptpro,Nkap,Flot2,Plxnb2,Ripor2,Vav3,Tesc,Stx3,Prkg1,Pkp2,Psma6,Ptk2,Brd4,Csf1,Tjp1,Myadm,Efnb2,Dlg5,Zmiz1,Wnt4,Rell2	Nfat5,Cd47,Bcl2,Gpnmb,Jak2,Cr1l,Ccr2,Il6,Jak1,Htr2a,Tgfb1,Il6st,Cd4,Vegfa,Mettl3,Nlrp3,Csf1,Il6ra,Il12b,Col1a1	Carmil1,Smad3,Hsph1,Acvrl1,Plekha2,Dusp1,Map2k1,Coro2b,Itga4,Dag1,Cd6,Cd47,Cd274,Cd81,Cd276,Prkca,Ap3b1,Prkar1a,Tln1,Smarca4,Eng,Lamb1,Csf1,Lck,Cx3cl1,Efna5,Coro1c,Flot1,Pml,Podxl,Pcdh8,Lama2,Ephb2,Atxn3,Il6ra,Prkcq,Tfrc,Plxnb2,Cdc42,Pde3b,Klhl22,Smarcb1
Pregnant vs Nulliparous	004 L6 IT CTX Glut	Pallium glutamatergic	Yes	GOBP_LEUKOCYTE_DEGRANULATION	Immune	2	1.435	Decreased	0.8385	0.1615	1	0.9646	No	Pik3cd,S100a13,Chga,Nr4a3,Vamp2		Vamp2,Itgam
Pregnant vs Nulliparous	004 L6 IT CTX Glut	Pallium glutamatergic	Yes	GOBP_REGULATION_OF_HORMONE_SECRETION	Hormonal	3	0.9871	Increased	0.162	0.838	0.9602	1	No	Prkca,Adra2c,Scg5,Hif1a,Oprk1,Prkn,Prkce,Pla2g3,Slc9b2,Sidt2,Ptpn11,Cry2,Eipr1,Rab11fip5,Sox11,Bad,C2cd2l,Sirt6,Sirt3,Pim3,Pla2g6,Drd2,Kcnb1,Fkbp1b	Inhba,Adcyap1,Jak2,Il6	Kcnj11,Pfkl,Htr2c,Acvr1c,Per2,Snap25,Prkca,Cry1,Efna5,Fgfr1,Sirt4,Rab8b,Il6ra,Oprk1,Inha,Rfx3,Adra2a,Acsl4,Brsk2,Creb1,Tac1,Stx1a,Adcyap1,Smad4,Pla2g6,Prkacb,Rapgef3,Prkd1,Slc25a22,Nlgn2,Srebf1,Prkaca
Pregnant vs Nulliparous	004 L6 IT CTX Glut	Pallium glutamatergic	Yes	GOBP_GLYCOSAMINOGLYCAN_METABOLIC_PROCESS	Metabolic	2	1.433	Decreased	0.8375	0.1625	1	0.9646	No	Ids,Hexb,Nfkb1,Has1,B4galt7,Fgf2		Hs3st2,Fgf2,Pdgfb,Ext1
Pregnant vs Nulliparous	004 L6 IT CTX Glut	Pallium glutamatergic	Yes	GOBP_OLIGODENDROCYTE_DIFFERENTIATION	Glial Myelination	3	2.012	Decreased	0.8374	0.1626	1	0.9646	No	Plp1,Sox9,Olig1,Nsun5,Rheb,Hdac2,Ctnnb1,Eif2b5,Tppp,Hdac1,Kcnj10,Cd9,Eif2b1	Mag,Cntn2,Pax6,Dlx1,Myrf,Tnfrsf1b,Cnp,Olig1	Gstp1,Cdk5,Sox10,Dag1,Mag,Cntn2,Il34,Cntn1,Dusp15,Olig2,Sox8,Sox1,Myrf,Tenm4,Lyn,Gpr17,Hes1,Cd9
Pregnant vs Nulliparous	004 L6 IT CTX Glut	Pallium glutamatergic	Yes	GOBP_NEUROTRANSMITTER_RECEPTOR_LOCALIZATION_TO_POSTSYNAPTIC_SPECIALIZATION_MEMBRANE	Neuronal	2	0.5675	Increased	0.1627	0.8373	0.9605	1	No	C1ql3,Tmem108,Dag1		Map2k1,Dag1,Gpc6
Pregnant vs Nulliparous	004 L6 IT CTX Glut	Pallium glutamatergic	Yes	GOBP_T_CELL_HOMEOSTASIS	Immune	2	1.432	Decreased	0.8369	0.1631	1	0.9646	No	Aim2,Dnaja3		Casp3,Bcl2,Pmaip1,Stat5a,Bcl2l11
Pregnant vs Nulliparous	004 L6 IT CTX Glut	Pallium glutamatergic	Yes	GOBP_REGULATION_OF_MYELOID_LEUKOCYTE_DIFFERENTIATION	Immune	3	0.9905	Increased	0.1636	0.8364	0.9612	1	No	Prkca,Hsf1,Trib1,Coro1c,Pla2g3,Ppargc1b,Slc9b2,Cdk6,Hax1,Tcta,Mtor,Rptor,Tmem178,Tesc,Camk4,Il34,Csf1	Ccl3,Inhba,Tyrobp,Tgfb1,Cd4,Cartpt,Csf1,Foxp1,Il12b,Sfrp1,Notch2	Cdk6,Pik3r1,Ripk1,Rb1,Mitf,Rara,Stat5a,Inhba,Traf6,Notch2,Mafb,Ptpn2,Ppargc1b
Pregnant vs Nulliparous	004 L6 IT CTX Glut	Pallium glutamatergic	Yes	GOBP_PHOSPHOLIPID_METABOLIC_PROCESS	Metabolic	2	0.5696	Increased	0.1638	0.8362	0.9612	1	No	Htr2a,Dgkg,Pmvk,Cwh43,Pitpnm2,Pigk,Pigs,Cdipt,Abca3,Dgki,Inpp4b,Flvcr1,Pnpla6,Pla2g3,Fig4,Gnpat,Pgs1,Plppr2,Abca8b,Pi4ka,Inpp5k,Inpp1,Pigz,Naaa,Mtmr4,Enpp2,Uvrag,Dgkz,Dpm1,Slc44a5,Smpd1,Pi4kb,Pigu,Lpcat3,Inpp5j,Pigo,Plpp5,Ocrl,Slc44a2,Pnpla7,Pla2g6,Smpd3,Agpat3,Pigq,Pigl,Napepld,Abhd12,Chka,Inpp5b,Gdpd1		Phb2,Htr2c,Cdipt,Hmgcr,Smpd4,Adgrf5,Lpl,Pafah1b1,Abca8b,Plaat1,Pld1,Dgkg,Inpp5d,Inpp1,Cln8,Chka,Scarb1,Pip4p1,Samd8,Idh1,Mecp2,Slc44a5,Etnppl,Pla2g6,Pafah1b2,Sacm1l,Abca3,Agpat4,Smpd1,Atm,Pitpnm1
Pregnant vs Nulliparous	004 L6 IT CTX Glut	Pallium glutamatergic	Yes	GOBP_REGULATION_OF_CYTOKINESIS	Immune	2	1.43	Decreased	0.8359	0.1641	1	0.9646	No	Gipc1,Cenpv,Prkce,Zfyve26,Wnk1,Uvrag,Kif13a,Klhl21,Pkp4,Drd2,Pdxp,Vps4a,Cspp1,Ccdc66,Ahctf1,Sh3glb1,Bbs4		Ccp110,Brca2,Plk1
Pregnant vs Nulliparous	004 L6 IT CTX Glut	Pallium glutamatergic	Yes	GOBP_REGULATION_OF_CELLULAR_RESPONSE_TO_STRESS	Stress Apoptosis	3	2.006	Decreased	0.8346	0.1654	1	0.9646	No	D130043K22Rik,Tnr,Rnf8,Hsf1,Sirt7,Rtn4r,Wfs1,Cxcl12,Nfe2l1,Grm5,Cers2,Rtca,Npas2,Grina,Selenos,Smarcd2,Prkn,Cebpg,Zmpste24,Smarca2,Dnajb9,Atxn3,Recql5,Smarcd3,Ikbkg,Ercc6,Oxr1,Ncoa7,Slc25a14,Actr8,Mapt,Sigmar1,Mtor,Pnkp,Micu1,Ccdc117,Epha4,Abcd1,Bad,Sirt6,Helq,Rad52,Aqp11,Lpcat3,Rnf169,Ptpn1,Ing4,Meaf6,Crebrf,Tfpt,Yeats4,Drd2,Mre11a,Mid1,Ubxn2a,Herpud1,Tdp1,Grn,Map2k2,Mapk8ip2,Prkcg,Atf6b,Brd4,Abraxas1,Pttg1ip	Eif2ak2,Bcl2,Rad50,Nbn,Ackr3	Hnrnpk,Ntrk3,Twist1,Dhfr,Cebpg,Mmp14,Eya1,Kremen1,Ppp4r3a,Axin2,Ptpn1,Bcl2,Yy1,Ybx3,Pmaip1,Brca2,Bmp7,Rock2,Pik3r1,Brcc3,Adam17,Taf4,Rad50,Chek1,Supt3,Plk1,Zmpste24,Parp1,Mdm2,Parpbp,Braf,Prrx1,Kmt5b,Rif1,Dek,Crebbp,Csnk2a1
Pregnant vs Nulliparous	004 L6 IT CTX Glut	Pallium glutamatergic	Yes	GOBP_RESPONSE_TO_CALCIUM_ION	Ion Transport	2	1.427	Decreased	0.8343	0.1657	1	0.9646	No	Hpca,Homer1,Penk,Ttn,Vps54,Calm2,Hnrnpd,Cpne8,Cacybp,Ryr1,Ppif,Cpne3,S100a16,Camk2d,Asph,Clic4,P2rx7,Dusp1,Tuba1a,Micu2,Jund,Cpne9,Ryr3,Micu3,D2hgdh,Calm3,Fos,Nedd4,Ahcyl1,Lgmn		Dusp1,Neurod2,Micu2,Clic4,Trpm2,Cpne4,Prkaa2,Ppif,P2rx7,Smpd1
Pregnant vs Nulliparous	004 L6 IT CTX Glut	Pallium glutamatergic	Yes	GOBP_INTRINSIC_APOPTOTIC_SIGNALING_PATHWAY_IN_RESPONSE_TO_DNA_DAMAGE_BY_P53_CLASS_MEDIATOR	Stress Apoptosis	2	1.425	Decreased	0.8329	0.1671	1	0.9655	No	Pycard,Ddit4,Trp53,Msh2		Hnrnpk,Bcl2,Brca2,Chek2,Hipk2
Pregnant vs Nulliparous	004 L6 IT CTX Glut	Pallium glutamatergic	Yes	GOBP_POSITIVE_REGULATION_OF_INTERLEUKIN_6_PRODUCTION	Immune	3	2.002	Decreased	0.8328	0.1672	1	0.9655	No	Il17d,Hspd1,P2rx7,Il17ra,Dhx9,Il33,Stat3,Hmgb1,Akirin2,Setd4,Zbtb20,Rela	Il17ra,Il6,Tyrobp,Tgfb1,Fcer1g,Il6ra,Clec7a	Aif1,Twist1
Pregnant vs Nulliparous	004 L6 IT CTX Glut	Pallium glutamatergic	Yes	GOBP_RESPONSE_TO_ESTROGEN	Hormonal	2	1.422	Decreased	0.8312	0.1688	1	0.9657	No	Gstm5,Hsp90aa1,Ar,Mme,Ncoa4,Cited2,Sp1,Arsb		Mmp14,Ccnd1,Rara,Crh,Wnt7a,Igfbp2,Sp1,Prkaa1,Cav1,Cd24a
Pregnant vs Nulliparous	004 L6 IT CTX Glut	Pallium glutamatergic	Yes	GOBP_REGULATION_OF_NEUROTRANSMITTER_TRANSPORT	Neuronal	2	0.5789	Increased	0.1691	0.8309	0.9635	1	No	Sv2c,Sv2b,Prkn,Mctp1,Camk2a,Tor1a,Syt5,Dtnbp1,Vps18,Prkcb,Slc30a1,Syngr3,Cacna1b,Cacnb4,Slc4a8,Syt1,Drd2,Fbxl20,Prkcg,Syt11,Rims1		Cdk5,Prkcg,Syn1,Per2,Gfap,Cplx3,Flot1
Pregnant vs Nulliparous	004 L6 IT CTX Glut	Pallium glutamatergic	Yes	GOBP_REGULATION_OF_REACTIVE_OXYGEN_SPECIES_METABOLIC_PROCESS	Stress Apoptosis	2	0.5811	Increased	0.1704	0.8296	0.9642	1	No	Arg2,Pid1,Hif1a,Prkn,Prkce,Trp53,Grb2,Sirpa,Grin1,Fyn,Mapt,Abcd1,Sirt3		Gstp1,Noxo1,Gnai2,Sirt5,Mapt,G6pdx,Pink1,Elavl1,Tigar,Vdac1,Grin1,Grb2,Foxo3,Sod1,Acp5,Ppara,Birc2,Arg2,Park7
Pregnant vs Nulliparous	004 L6 IT CTX Glut	Pallium glutamatergic	Yes	GOBP_MITOCHONDRION_LOCALIZATION	Metabolic	2	1.418	Decreased	0.8291	0.1709	1	0.9677	No	Fez1,Ubb,Hsbp1,Armc1,Uchl1,Nefl,Mfn1,Myo19,Zbed3,Armcx3,Armc10		Tle6,Hif1a,Prkn,Kif5b,Nefl,Lrpprc,Mfn1
Pregnant vs Nulliparous	004 L6 IT CTX Glut	Pallium glutamatergic	Yes	GOBP_ENSHEATHMENT_OF_NEURONS	Glial Myelination	3	1.994	Decreased	0.829	0.171	1	0.9677	No	Ntrk2,Plec,Dag1,Afg3l2,Pomgnt1,Tenm4,Nab1,Mios,Prx,Eif2b4,Fig4,Gnpat,Atrn,Grb2,Scn8a,Mtor,Abcd1,Tmem163,Acer3,Lpar1,Large1,Map2k2,Cldn5,Zpr1,Mal2,Nfasc,Col6a1,Mbp	Mag,Cntn2,Myrf,Tnfrsf1b	Ppp3r1,Ntrk3,Slc8a3,Rara,Kcnj10,Ptprz1,Jam2,Itgb4,Raf1
Pregnant vs Nulliparous	004 L6 IT CTX Glut	Pallium glutamatergic	Yes	GOBP_CELL_CELL_ADHESION_MEDIATED_BY_CADHERIN	Structural	2	0.5822	Increased	0.171	0.829	0.9642	1	No	Cdh4,Mmp24,Plekha7,Cdh13,Cdh18		Ctnnd1,Cdh9,Vegfa,Fat1,Cdh11,Cdh8,Cdh10,Celsr1,Tgfb1,Tjp1,Cd2ap,Wnt5a,Cdh6
Pregnant vs Nulliparous	004 L6 IT CTX Glut	Pallium glutamatergic	Yes	GOBP_CELLULAR_RESPONSE_TO_GROWTH_HORMONE_STIMULUS	Hormonal	2	1.417	Decreased	0.8283	0.1717	1	0.9677	No	Shoc2,Csf2ra,Stat3,Jak2		Ptpn1,Pik3r1,Stat5a
Pregnant vs Nulliparous	004 L6 IT CTX Glut	Pallium glutamatergic	Yes	GOBP_FEEDING_BEHAVIOR	Behavior Cognition	2	0.5835	Increased	0.1718	0.8282	0.9642	1	No	Slc24a4,Ntrk2,Oprk1,Fyn,Oprd1,Cntfr,Drd2,Napepld,Mrap2,Mmp17,Col6a1,Gigyf2,Sgip1,Cck,Agrp,Derl2,Negr1,Mgrn1,Ubr3,Drd1		Htr2c,Gpr83,Cntn2,Npsr1,Col6a1,Oprk1,Uchl1
Pregnant vs Nulliparous	004 L6 IT CTX Glut	Pallium glutamatergic	Yes	GOBP_REGULATION_OF_CYTOSKELETON_ORGANIZATION	Structural	3	1.991	Decreased	0.8273	0.1727	1	0.9677	No	Fgf13,Tmsb4x,Twf1,Slc39a12,Arhgef26,Tgfbr1,Efna5,Mtpn,Nexn,Rgs4,Pdcd6ip,C9orf72,Crk,Chmp1a,Hras,Eps8,Arhgap6,Cdk5r1,Gsn,Mkks,Mid1ip1,Rdx,Hip1r,Mtss1,Katnbl1,Git1,Rac3,Tppp,Dlc1,Ssh3,Dmtn,Ccdc88c,Numa1,Taok1,Abi2,Arpin,Washc1,Spag5,Ckap5,Mapre1,Snca,Rac1,Pfdn2,Clic4,P2rx7,Tmem67,Npm1,Hnrnpu,Tmod3,Map6,Stmn1,Cyld,Actg1,Arpc2,Arf1,Pfn2,Abitram,Ttbk2,Cttn,Rbm14,Capza2,Arpc5,Ap1ar,Dyrk1a,Snx9,S1pr1,Fermt2,Pik3ca,Stmn4,Nck1	Tgfbr1,Cd47,Stmn2	Sptbn2,Rnd2,Nrp1,Synpo2,Apc,Wnt4,Ocln,Arhgap44,Pik3r2,Rock2,Daam2,Pik3r1,Iqgap2,Gsk3a,Cdk5r2,Plk1,Vasp,Braf,Ccl24,Fhod1,Csf1r,Prkn,Actn2,Flna,Rock1,Map2,Sh3bp1,Cdc42ep4,Arfip2,Pdgfa,Tppp,Tsc1,Stau2,Celsr1,Twf1,Rdx,Tpr,Dixdc1,Ttc8,Mapre1,Prkcd,Sema5a,Kat2b,Prox1,Prkaa1,Ezr,Tgfb1,Tenm1,Synpo,Dyrk1a,Prkce,Ptk2,Brca1,Evl,Mapre2,Rala,Tjp1,Camsap3,Cd2ap,Arap1,Sptan1,Arf6,Iqgap1
Pregnant vs Nulliparous	004 L6 IT CTX Glut	Pallium glutamatergic	Yes	GOBP_REGULATION_OF_GLYCOLYTIC_PROCESS	Metabolic	2	0.5869	Increased	0.1737	0.8263	0.9645	1	No	Htr2a,Prkag2,Hif1a,Ddit4,Prxl2c,Mtor,Rptor,Ogt,Sirt6,Prkag1		Mlst8,Rptor,Psen1,Zbtb7a,Pfkfb1,Uchl1,Tigar,Prkaa2,Ppara,P2rx7
Pregnant vs Nulliparous	004 L6 IT CTX Glut	Pallium glutamatergic	Yes	GOBP_REGULATION_OF_CALCIUM_ION_DEPENDENT_EXOCYTOSIS	Ion Transport	2	0.5883	Increased	0.1745	0.8255	0.9645	1	No	Syt17,Rph3a,Syt3,Syt5,Cacna1b,Syt1,Kcnb1,Syt11,Syt10		Cdk5,Gnai2,Syt6,Syt2,Adra2a,Stx1a
Pregnant vs Nulliparous	004 L6 IT CTX Glut	Pallium glutamatergic	Yes	GOBP_REGULATION_OF_ASTROCYTE_DIFFERENTIATION	Glial Myelination	2	1.41	Decreased	0.8245	0.1755	1	0.9687	No	Serpine2,Ttbk1,Mag,Hes5,Notch1		Ntrk3,Nog
Pregnant vs Nulliparous	004 L6 IT CTX Glut	Pallium glutamatergic	Yes	GOBP_NEGATIVE_REGULATION_OF_CYTOKINE_PRODUCTION	Immune	3	1.015	Increased	0.1756	0.8244	0.9647	1	No	Nav3,Pycard,Hsf1,Arg2,Pphln1,Traf3ip1,Smad3,Il1r2,Selenos,Ptpn11,Akap8,Il1rap,Sirpa,Atp2b1,Cactin,Errfi1,Mul1,Appl2,Ephb2,Gas6,Abcd1	Inhba,Gpnmb,Il1r2,Jak2,Cr1l,Il6,Tyrobp,Casp1,Tgfb1	Twist1,Casp3,Rel,Erbin,Dhx58,Tbx21,Yy1,Itch,Cmklr1,Hgf,Ndrg2,Cx3cr1,Pdcd4,Rara
Pregnant vs Nulliparous	004 L6 IT CTX Glut	Pallium glutamatergic	Yes	GOBP_REGULATION_OF_GLUCOSE_METABOLIC_PROCESS	Metabolic	2	0.592	Increased	0.1767	0.8233	0.9647	1	No	Ppargc1a,Sirt7,Prkag2,Nfe2l1,Ctdspl2,Bckdk,Selenos,Prkn,Zmpste24,Zfp692,Pdk2,Clk2,Phka1,Ogt,Sirt6,Prkag1,Adipor1,Sorbs1		Ppp4r3a,Pmaip1,Ppargc1a,Zmpste24
Pregnant vs Nulliparous	004 L6 IT CTX Glut	Pallium glutamatergic	Yes	GOBP_ACTIN_FILAMENT_DEPOLYMERIZATION	Structural	2	1.403	Decreased	0.8206	0.1794	1	0.971	No	Twf1,Mtpn,Eps8,Gsn,Rdx,Dmtn,Tmod3,Capza2,Pik3ca		Sptbn2,Actn2,Sh3bp1,Twf1,Rdx,Sema5a
Pregnant vs Nulliparous	004 L6 IT CTX Glut	Pallium glutamatergic	Yes	GOBP_CELLULAR_RESPONSE_TO_STEROID_HORMONE_STIMULUS	Hormonal	3	1.023	Increased	0.1796	0.8204	0.9647	1	No	Kdm3a,Npas4,Trerf1,Hcn2,Ddit4,Cnot9,Ppargc1b,Flt3,Cry2,Cyp7b1,Errfi1,Vps18,Nr3c2,Rnf6,Sstr2,Trip4,Crebrf,Sgk1,Esr1	Jak2,Nr3c1,Nr3c2,Tgfb1,Pgr,Flt3,Foxp1,Sfrp1,Eif4e	Gstp1,Phb2,Sox10,Per1,Tfpi,Ar,Smarca4,Cry1,Npas4
Pregnant vs Nulliparous	004 L6 IT CTX Glut	Pallium glutamatergic	Yes	GOBP_REGULATION_OF_SODIUM_ION_TRANSPORT	Ion Transport	2	0.5971	Increased	0.1797	0.8203	0.9647	1	No	Snta1,Prkce,Wnk1,Nkain1,Stk39,Dmpk,Wnk2,Ank3,Drd2,Tesc,Fxyd7,Pkp2,Scn3b,Atp2b4		P2rx4,Scn3b,Commd1,Per1,Cntn1,Atp2b4
Pregnant vs Nulliparous	004 L6 IT CTX Glut	Pallium glutamatergic	Yes	GOBP_REGULATION_OF_POTASSIUM_ION_TRANSMEMBRANE_TRANSPORT	Ion Transport	2	0.598	Increased	0.1802	0.8198	0.9647	1	No	Kcnip4,Nos1ap,Oprk1,Akap6,Dpp6,Kcns1,Stk39,Ank2,Kcnip1,Ank3		Ywhae,Nos1ap,Kcnc2,Bin1,Oprk1
Pregnant vs Nulliparous	004 L6 IT CTX Glut	Pallium glutamatergic	Yes	GOBP_MODIFIED_AMINO_ACID_METABOLIC_PROCESS	Metabolic	2	1.402	Decreased	0.8198	0.1802	1	0.971	No	Ckb,Park7,Prodh,Pcyox1l,Gstm5,Slc1a2,Aasdhppt,Gatm,Slc25a42,Slc7a11,Pank2,Dio2,Crat,Snca,Acadm,Aldh1l1,Pank4,Osbpl10,Aldh1l2,Sod1,Slco1c1		Dhfr,Dio2,Mboat1,Gstk1,Egln2,Glo1,Cpt1a,Slc19a1
Pregnant vs Nulliparous	004 L6 IT CTX Glut	Pallium glutamatergic	Yes	GOBP_REGULATION_OF_NEURON_APOPTOTIC_PROCESS	Stress Apoptosis	3	1.976	Decreased	0.8197	0.1803	1	0.971	No	Set,Cebpb,Park7,Sema3e,Ubb,Prodh,Hras,Adora2a,Cdk5r1,Ctnnb1,Vegfb,Htra2,Nr4a3,Vps54,Prkci,Thap11,Adnp,Nefl,Kras,Tox3,Egr1,Retreg1,Snca,Sncb,Atm,Lonrf2,Fgf2,Map2k7,Casp6,Sod1,Plxnd1,Stat3,Nae1,Pik3ca,Mag,Jak2,Casp2,Nr4a2,Btg2,Grik2,Mdk,Cdk5,Mt3,Lgmn	Ccl3,Bcl2,Fgf2,Mef2c,Jak2,Nr3c1,Htr2a,Casp1,Il6st,Bdnf	Nsmf,Casp3,Nrp1,Ccnd1,Bcl2,Fgf2,Hif1a,Ripk1,Fyn,Bdnf,Cx3cr1,Gsk3a,Ppargc1a,Egln2,Parp1,Ptprz1,Atf4,Braf,Hipk2,Aifm1,Bcl2l11,Prkn,Rock1
Pregnant vs Nulliparous	004 L6 IT CTX Glut	Pallium glutamatergic	Yes	GOBP_RESPONSE_TO_COLD	Stress Apoptosis	2	0.5997	Increased	0.1811	0.8189	0.9647	1	No	Acadvl,Nfe2l1,Hspa2		Cidea,Metrnl,Eif2ak3,Thra,P2rx3
Pregnant vs Nulliparous	004 L6 IT CTX Glut	Pallium glutamatergic	Yes	GOBP_REGULATION_OF_CYTOPLASMIC_PATTERN_RECOGNITION_RECEPTOR_SIGNALING_PATHWAY	Behavior Cognition	2	1.4	Decreased	0.8187	0.1813	1	0.971	No	Nek7,Hcfc2,Birc2,Nploc4,Ubqln1,P2rx7,Abhd8,Hspa8,Spsb3,Pcbp2,Ppp6c,Brcc3,Hmgb1,Slc15a2,Ddx3x,Tax1bp1,Ppp2ca,Banf1,Slc19a1,Zdhhc5,Aars2,Erbin,Lamp2,Nlrc3,Trim11,Kcnk13,C1qbp		Erbin,Dhx58,Riok3,Itch,Brcc3,Trim65,Parp1,Slc19a1
Pregnant vs Nulliparous	004 L6 IT CTX Glut	Pallium glutamatergic	Yes	GOBP_MYELOID_LEUKOCYTE_DIFFERENTIATION	Immune	3	1.026	Increased	0.1815	0.8185	0.9647	1	No	Prkca,Hsf1,Pde2a,Trib1,Il1r2,Diaph3,Coro1c,Pla2g3,Ppargc1b,Slc9b2,Cdk6,Il1rap,Hax1,Fasn,Tcta,Vps13a,Mtor,Rptor,Ap3b1,Nkap,Tmem178,Farp2,Tesc,Camk4,Large1,Il34,Csf1	Ccl3,Inhba,Il1r2,Nr3c1,Tyrobp,Tgfb1,Cd4,Vegfa,Cartpt,Fcer1g,Csf1,Foxp1,Il12b	Pde1b,Cd81,Pafah1b1,Prkca,Ap3b1,Pias3,Csf1,Rptor,Psen1,Coro1c,Il34,Fosl2,Inpp5d,Inha,Tfrc,Myh9,Cdc42,Ireb2,Cebpa,Creb1,Lyn,Zbtb46,Tnfrsf11b
Pregnant vs Nulliparous	004 L6 IT CTX Glut	Pallium glutamatergic	Yes	GOBP_MAST_CELL_ACTIVATION	Immune	2	1.399	Decreased	0.8181	0.1819	1	0.971	No	Pik3cd,S100a13,Chga,Nr4a3,Vamp2		Vamp2,Lcp2
Pregnant vs Nulliparous	004 L6 IT CTX Glut	Pallium glutamatergic	Yes	GOBP_INTERFERON_BETA_PRODUCTION	Immune	2	1.397	Decreased	0.817	0.183	1	0.971	No	Pycard,Traf3ip1,Ptpn11,Sirpa,Cactin,Polr3c		Rel,Riok3,Yy1,Trim65,Traf3,Ptpn11
Pregnant vs Nulliparous	004 L6 IT CTX Glut	Pallium glutamatergic	Yes	GOBP_LEUKOCYTE_CHEMOTAXIS	Immune	3	1.971	Decreased	0.8169	0.1831	1	0.971	No	Lyst,Cxcl12,Plec,Mospd2,Ano6,Vegfd,Coro1c,Itga9,Wnk1,Cyp7b1,Cxcl17,Stk39,Ccl25,Ptk2b,Gas6,Ptpro,Ripor2,Vav3,Nup85,Il34,Ptk2,Csf1,Stap1,Ccn3,Gpr183	Ccl3,Cxcl16,Il17ra,Ccr2,Il6	Pip5k1c,Aif1,Ednrb,Stk39,Adam17,Cmklr1,Cx3cr1,Pgf,Pdgfb,Ccl24,Vegfa,Spi1,Csf1r
Pregnant vs Nulliparous	004 L6 IT CTX Glut	Pallium glutamatergic	Yes	GOBP_RESPONSE_TO_TRANSFORMING_GROWTH_FACTOR_BETA	Growth Factors	3	1.032	Increased	0.1847	0.8153	0.9658	1	No	Dkk3,Onecut2,Chst11,Pde2a,Smad3,Fbn2,Gipc1,Sox6,Arid4b,Brms1,Selenon,Rbbp7,Ldlrad4,Smad5,Myocd,Fyn,Mtmr4,Spred3,Tab1,Sox11,Ogt,Stk11,Appl2,Kmt2a,Pxn,Glg1,Axin1,Ing1,Tgfbr3,Eid2,Cldn5,Ptk2,Zmiz1,Col4a2,Wnt4,Fgfr2,Tgfb1i1,Fndc4,Nfkbiz,Ints9,Sap30l,Tgfbrap1,Cflar,Rgcc	Tgfbr1,Mef2c,Nr3c1,Col1a2,Tgfb1,Dkk3,Fgfr2,Sox5	Smad3,Cidea,Sap130,Acvrl1,Dkk3,Apaf1,Cited1,Arrb2,Ptprk,Id1,Eng,Tab1,Pml,Zbtb7a,Sdcbp,Kmt2a,Wnt2,Cdh5,Tgfb3,Itga3,Stk11,Gdf10
Pregnant vs Nulliparous	004 L6 IT CTX Glut	Pallium glutamatergic	Yes	GOBP_T_CELL_APOPTOTIC_PROCESS	Immune	2	0.6071	Increased	0.1856	0.8144	0.9659	1	No	Arg2,Hif1a,Dnaja3,Trp53		Hif1a,Ripk1,Bcl2l11,Bcl10,Gpam,Dock8
Pregnant vs Nulliparous	004 L6 IT CTX Glut	Pallium glutamatergic	Yes	GOBP_NEGATIVE_REGULATION_OF_ENDOTHELIAL_CELL_MIGRATION	Vascular	2	1.392	Decreased	0.814	0.186	1	0.971	No	Spred1,Jup,Svbp,Pdcd10,Nr2f2,Apoe,Map2k5,Fgf2,Hmgb1,Csnk2b,Dnaja4,Slit2,Patz1,Notch1,Ptprm,Angpt2		Acvrl1
Pregnant vs Nulliparous	004 L6 IT CTX Glut	Pallium glutamatergic	Yes	GOBP_POSITIVE_REGULATION_OF_LOCOMOTION	Behavior Cognition	3	1.964	Decreased	0.8134	0.1866	1	0.971	No	Cdh13,Gria1,Pycard,Onecut2,Ccbe1,Prkca,Sema6b,Gab1,Smad3,Cxcl12,Mospd2,Bcar1,Sema6d,Rab40b,Nrp2,Cd99l2,Ano6,Hif1a,Vegfd,Igf1r,Dscam,Prkce,Sun2,Epb41l4b,Wnk1,Emc10,Cxcl17,Smoc2,Stk39,Enpp2,Mtor,Pdcd6,Ccl25,Ptk2b,Dapk3,Epha4,Ephb2,Gas6,Rictor,Itga2,Srgap2,Rapgef2,Plk2,Cbll1,Megf8,Fgf9,Ccdc25,Sema6c,Ripor2,Tgfbr3,Sema4b,Lpar1,Stx3,Grn,Map2k2,Il34,Rufy3,Ptk2,Gpi1,Csf1,Tjp1,Myadm	Ccl3,Cxcl16,Tgfbr1,Cd47,Bcl2,Fgf2,Gpnmb,Jak2,Ccr2,Il6,Sparc,Tgfb1,Sema6d,Ackr3,Pgf,Vegfa	Ntrk3,Aif1,Twist1,Fgf7,Nsmf,Nrp1,Sema3b,Synpo2,Apc,Mmp14,Sema3d,Sema5b,Bcl2,Sema4g,Gab1,Fgf2,Bmp7,Hif1a,Rock2,Stk39,Daam2,Itgav,Pik3r1,Adam17,Adgra2,Cmklr1,Hgf,Cx3cr1,F3,Spag9,Stat5a,Pgf,Pdgfb,Fermt3,Jam2,Ago2,Ccl24,Vegfa,Foxo4,Shtn1,Bcl6,Spi1,Wnt7a,Csf1r,Flna
Pregnant vs Nulliparous	004 L6 IT CTX Glut	Pallium glutamatergic	Yes	GOBP_REGULATION_OF_EXTRINSIC_APOPTOTIC_SIGNALING_PATHWAY_VIA_DEATH_DOMAIN_RECEPTORS	Stress Apoptosis	2	1.391	Decreased	0.8134	0.1866	1	0.971	No	Bmpr1b,Park7		Pmaip1,Hgf,Raf1
Pregnant vs Nulliparous	004 L6 IT CTX Glut	Pallium glutamatergic	Yes	GOBP_MONOATOMIC_ION_HOMEOSTASIS	Ion Transport	3	1.036	Increased	0.1868	0.8132	0.9665	1	No	Btbd9,Trpc5,Ccdc3,Cckbr,Slc8a1,Htr2a,Slc24a4,Psen2,Wfs1,Cxcl12,Atp6v0a2,Osbpl2,Anxa6,Mecr,Grm5,Atp6v0a1,Afg3l2,Hif1a,Ccdc47,Flvcr1,Slc1a1,Grina,Slc26a4,Akap6,Slc9a9,Jph1,Erc2,Sv2b,Sgcd,Atp6v0b,Prkce,Iscu,Slc12a9,Kcna1,Slc9b2,Mcoln1,Slc24a2,Ext2,Itpr2,Slc39a13,Selenon,Nt5e,Wnk1,Pdk2,Kcnma1,Smad5,Cnnm2,Grin1,1600014C10Rik,Clcc1,Cacna1c,Slc9a7,Atp2b1,Slc4a9,Stk39,Ank2,Car12,Grm1,Dmpk,Alas2,Ptk2b,Pde4d,Prkcb,Atox1,Micu1,Glrx3,Klhl3,Slc30a1,Wnk2,Ank3,Aqp11,Tmem163,Cacnb4,Cutc,Rmdn3,Slc4a8,Ap3b1,Tmem165,Thada,Tmem199,Tmem178,Drd2,Fkbp1b,Slc4a3,Tesc,Herpud1,Fxyd7,Grn,Slc9a8,Wdr7,Vps33a,Tmem38a,Atp6v1h,Atp2b4,Slc12a5,Itpr1,Cp,Plcb1,Atp2b2,Plch1,Bola1,Trim24	Ccl3,Bcl2,Fgf2,Ccr2,Npsr1,Calb1,Htr2a,Tgfb1	Ednrb,Calb2,Cav2,Rab38,Smdt1,Vdr,Bcl2,Fgf2,Creg1,Slc4a7,Hif1a,Stk39,Fxn,Lacc1,Ube3a,Slc8a3,Pln,Cckbr,Kcnj10,Atp4a,Atf4,Smad5,Ryr1,Rmdn3,Crh,Slc40a1,Ext1
Pregnant vs Nulliparous	004 L6 IT CTX Glut	Pallium glutamatergic	Yes	GOBP_POSITIVE_REGULATION_OF_B_CELL_ACTIVATION	Immune	2	1.39	Decreased	0.8126	0.1874	1	0.971	No	Bmi1,Rif1,Il4,Mif,Pcid2,Akirin2,Atad5,Cd81,Cd320,Bcl2,Kmt5c,Trp53bp1,Inpp5d,Paxip1,Exosc3,Slc39a10,Ddrgk1,Stat5b		Mmp14,Bcl2,Tbx21,Bmi1,Stat5a,Kmt5b,Rif1,Bcl6,Spi1
Pregnant vs Nulliparous	004 L6 IT CTX Glut	Pallium glutamatergic	Yes	GOBP_POSITIVE_REGULATION_OF_POTASSIUM_ION_TRANSPORT	Ion Transport	2	0.6104	Increased	0.1875	0.8125	0.9669	1	No	Nos1ap,Oprk1,Akap6,Stk39,Ank2		Nos1ap,Kcnc2,Oprk1,Adra2a,Kcnh2,Kcnc1
Pregnant vs Nulliparous	004 L6 IT CTX Glut	Pallium glutamatergic	Yes	GOBP_APOPTOTIC_CELL_CLEARANCE	Stress Apoptosis	2	1.39	Decreased	0.8124	0.1876	1	0.971	No	Itgav,Xkr7,Rac1,Hmgb1,Mfge8,Becn1,Abca7		Itgav,Rara,Abca7,Axl,C2
Pregnant vs Nulliparous	004 L6 IT CTX Glut	Pallium glutamatergic	Yes	GOBP_OXIDATIVE_PHOSPHORYLATION	Metabolic	2	1.389	Decreased	0.8121	0.1879	1	0.971	No	Cox6c,Dnajc30,Park7,Ndufb3,Sdhd,Ndufab1,Ndufa2,Tefm,Ndufa4,Ndufc1,Dld,Ppif,Snca,Ndufb9,Cox7b,Ndufa3,Ndufa8,Ndufs3,Ndufs5,Cox7c,Ndufa6,Ndufs8,Sdhc,Cox7b2,Ndufb11,Cox4i1,Ndufb10,Cox5a,Ndufs7,Ndufc2,Etfrf1,Uqcr10,1700066M21Rik,Ndufa12,Cyc1,Mtch2,Ndufb5,Ndufv2,Ndufs4,Ndufs6,Ndufa1,Uqcc2,Uqcrfs1,Uqcrh,Cox7a2l		Msh2,Pink1,Atp7a,Ak4,Sdhc,Atp5o,Ppif,Park7,Slc25a51
Pregnant vs Nulliparous	004 L6 IT CTX Glut	Pallium glutamatergic	Yes	GOBP_LEARNING	Behavior Cognition	3	1.041	Increased	0.189	0.811	0.9669	1	No	Tnr,Gria1,Grin2a,Htr2a,Ntrk2,Nptx2,Npas4,Grm5,Cntnap2,Tanc1,Hif1a,Slc1a1,Oprk1,Specc1,Prkn,Clstn2,Bche,Slc24a2,Csmd1,Grin1,Meis2,Fyn,Ift20,Sigmar1,Sorcs3,Gabrb3,Atxn1,Ephb2,Kmt2a	Cntn2,Kit,Jph4,Tacr3,Fos,Reln,Tbr1,Ptn	Cdk5,Meis2,Hmgcr,Pde1b,Drd5,Gpr88,Neurod2,Snap25,Cntn2,Npas4,Ephb2,Oprk1,Kmt2a,Reln,Cln8,Gabrb3,Itgb1,Slc12a5,Vdac1,Ndrg4,Creb1,Grin1,Tac1,Nlgn3,Adcy3,Tbr1,Mecp2,Sigmar1,Rapgef3,Abl1,Foxp2,Atxn1,Elavl4,Eif4a3,Slc1a1
Pregnant vs Nulliparous	004 L6 IT CTX Glut	Pallium glutamatergic	Yes	GOBP_REGULATION_OF_POST_TRANSLATIONAL_PROTEIN_MODIFICATION	Protein Dynamics	2	1.387	Decreased	0.8107	0.1893	1	0.971	No	Park7,Ivns1abp,Tgfbr1,Gabarap,Ubb,Cops2,Spry2,Svbp,Hsp90ab1,Ube2n,Rnf180,Cops6,Bmi1,Ctnnb1,Derl1,Hsp90aa1,Ndfip2,U2af2,Dcun1d1,Plaa,Cblb,Birc2,Cops7a,Dnajb2,Otud4,Washc1,Spopl,Gps1,Egr1,Ube2v1,Ubqln1,Tollip,Npm1,Chp1,Fzr1,Prmt3,Bex2,Bex4,Bex1,Per2,Gtpbp4,Cry1,Cops9,Cul3,Ddx3x,Lrrk2,Tbc1d7,Huwe1,Cops4,Cdk5,Ube2b,Gnl3l,Rbx1,N4bp1		Cdk5,Sqstm1,Prkcg,Commd1,Per2,Arrb2,Pias3,Cry1,Fbxo2,Hdac8,Huwe1,Arrb1,Pink1,Sirt7
Pregnant vs Nulliparous	004 L6 IT CTX Glut	Pallium glutamatergic	Yes	GOBP_RESPONSE_TO_REACTIVE_OXYGEN_SPECIES	Stress Apoptosis	3	1.958	Decreased	0.8104	0.1896	1	0.971	No	Gpr37,Park7,Crk,Cat,Hdac2,Nr4a3,Tet1,Pdcd10,Ppp5c,Ppif,Apoe,Plekha1,Pex2,Atm,Sesn3,Sod1,Mapk7,Dusp1,Prdx1,Prdx3,Fos,Lrrk2,Romo1,Mt3,Plk3,Pex10,Rela,Nfe2l2,Bnip3,Bcl2,Becn1,Mapk9,Pawr,Sirt1	Bcl2,Il18bp,Il6	Dhfr,Casp3,Bcl2,Bmp7,Hif1a,Fxn,Ripk1,Hgf,Fyn,Map3k5
Pregnant vs Nulliparous	004 L6 IT CTX Glut	Pallium glutamatergic	Yes	GOBP_LYMPHOCYTE_HOMEOSTASIS	Immune	2	1.386	Decreased	0.8102	0.1898	1	0.971	No	Aim2,Hif1a,Dnaja3,Ikbkg,Spns2		Casp3,Bcl2,Pmaip1,Hif1a,Stat5a,Slc40a1,Bcl2l11,Bcl10
Pregnant vs Nulliparous	004 L6 IT CTX Glut	Pallium glutamatergic	Yes	GOBP_CELL_CELL_JUNCTION_ASSEMBLY	Structural	2	1.385	Decreased	0.8099	0.1901	1	0.971	No	Cdh4,Cdh13,Prkca,Cdh18,Cntnap2		Pip5k1c,Apc,Ocln,Rock2,Vcl,Marveld2,Gjb6,Cdh9,Fzd5,Cdh11,Cdh8,Rock1
Pregnant vs Nulliparous	004 L6 IT CTX Glut	Pallium glutamatergic	Yes	GOBP_POSITIVE_REGULATION_OF_FATTY_ACID_METABOLIC_PROCESS	Metabolic	2	1.385	Decreased	0.8094	0.1906	1	0.971	No	Ppargc1a,Pla2g3,Abcd1		Twist1,Ppargc1a,Cpt1a
Pregnant vs Nulliparous	004 L6 IT CTX Glut	Pallium glutamatergic	Yes	GOBP_REGULATION_OF_BEHAVIOR	Behavior Cognition	2	0.6173	Increased	0.1918	0.8082	0.9669	1	No	Gria1,Slc24a4,Aim2,Npas2,Oprk1,Cntnap4,Kcna2,Mtor,Ephb2,Drd2,Napepld,Per3		Adrb1,Parp1,Crh,Eif2ak4,Ahi1
Pregnant vs Nulliparous	004 L6 IT CTX Glut	Pallium glutamatergic	Yes	GOBP_BROWN_FAT_CELL_DIFFERENTIATION	Immune	2	1.379	Decreased	0.8061	0.1939	1	0.971	No	Cebpb,Aldh6a1,Slc7a10		Adrb1,Pim1,Bmp7,Ppargc1a,Vstm2a,Mapk14,Fto,Bnip3
Pregnant vs Nulliparous	004 L6 IT CTX Glut	Pallium glutamatergic	Yes	GOBP_IMMUNOGLOBULIN_PRODUCTION	Immune	2	0.6212	Increased	0.1941	0.8059	0.9669	1	No	Rnf8,Slc15a4,Supt6,Tcf3,Dnajb9,Msh2,Galnt2,Ephb2,Msh3,Gpi1,Kmt5b,Ercc1,Nfkbiz,Phb2,Shld1		Phb2,Gpi1,Tnfsf13,Shld1,Ephb2,Msh2,Tfrc
Pregnant vs Nulliparous	004 L6 IT CTX Glut	Pallium glutamatergic	Yes	GOBP_REGULATION_OF_MRNA_METABOLIC_PROCESS	Metabolic	2	1.378	Decreased	0.8056	0.1944	1	0.971	No	Noct,Snrpf,Vip,Hnrnpab,Snrpd3,Srsf1,Rbm15b,Ddx5,Serbp1,Elavl4,Cdk9,Nanos1,Elavl1,Prdx6,Rnps1,Wtap,Syncrip,Upf3a,U2af2,Celf3,Cacng7,Taf15,Wdr77,Srsf2,Hnrnpd,Cnot6,Prr5l,Snrpg,Hnrnpk,Hnrnpa0,Snrpd1,Patl1,Alkbh5,Traf5,Tial1,Tent5d,Arglu1,Npm1,Hnrnpu,Eif4enif1,Fxr1,Pnpt1,Tnks1bp1,Dhx36,Csdc2,Dhx9,Csde1,Cwc22,Hnrnpc,Magoh,Rbm14,Magohb,Mettl16,Srsf6,Srsf4,Dyrk1a,Plekhn1,Cnot6l,Eftud2,Hnrnpa1,Ddx6,Fmr1,Lsm5,Rbm5,Adarb2,Hdac7,Larp7,Tent4b,Srsf7,Tnrc6a,Tob1,Ptcd2,Cnot11,Btg2,Lsm6,Snrpe,Axin2,Srsf9,Srrm1,Smg1,Ccnl1,Rbm24,Ahcyl1,Mettl14,Samd4,Ythdc1,Dcp2,Smg9		Cnot4,Vip,Piwil2,Fus,Mapkapk2,Prkca,Celf6,Rbm8a,Prpf19,Apex1,Zbtb7a,Cnot2,Elavl1,Pde12,Khdrbs1,Ireb2
Pregnant vs Nulliparous	004 L6 IT CTX Glut	Pallium glutamatergic	Yes	GOBP_NEGATIVE_REGULATION_OF_AMIDE_METABOLIC_PROCESS	Metabolic	2	0.6225	Increased	0.1949	0.8051	0.9671	1	No	Ntrk2,Rtn1,Spon1,Sorl1		Pgk1,Sirt4,Bin1,Rtn4,Sorl1
Pregnant vs Nulliparous	004 L6 IT CTX Glut	Pallium glutamatergic	Yes	GOBP_SYNAPTIC_TRANSMISSION_DOPAMINERGIC	Neuronal	2	0.6226	Increased	0.195	0.805	0.9671	1	No	Prkn,Tor1a,Cntnap4		Cdk5,Drd5,Arrb2,Flot1,Pink1
Pregnant vs Nulliparous	004 L6 IT CTX Glut	Pallium glutamatergic	Yes	GOBP_GLUTAMINE_FAMILY_AMINO_ACID_METABOLIC_PROCESS	Metabolic	2	1.377	Decreased	0.8049	0.1951	1	0.9716	No	Gad1,Glud1,Prodh,Azin1,Ddah1,Glul,Bloc1s6,Gad2,Slc7a11		Sirt4,Atp2b4,Dglucy,Aldh4a1,Mecp2,Gad2,Got2,Odc1
Pregnant vs Nulliparous	004 L6 IT CTX Glut	Pallium glutamatergic	Yes	GOBP_POSITIVE_REGULATION_OF_CALCIUM_ION_TRANSPORT	Ion Transport	2	0.6229	Increased	0.1952	0.8048	0.9671	1	No	Wfs1,Cxcl12,Ppp3cc,Akap6,Tor2a,Camk2a,Grin1,Atp2b1,Ank2		Ppp3r1
Pregnant vs Nulliparous	004 L6 IT CTX Glut	Pallium glutamatergic	Yes	GOBP_POSTSYNAPTIC_MEMBRANE_ORGANIZATION	Neuronal	2	0.6252	Increased	0.1967	0.8033	0.9674	1	No	Dag1,Dnaja3,Shisa6,Zmynd8,Ephb2,Slc30a1		Dag1,Lamb1,Cdh2,Ephb2,Reln,Frrs1l,Etv5,Nlgn3
Pregnant vs Nulliparous	004 L6 IT CTX Glut	Pallium glutamatergic	Yes	GOBP_POSITIVE_REGULATION_OF_CELL_ADHESION	Structural	3	1.055	Increased	0.1969	0.8031	0.9674	1	No	Lama2,Cdh13,Pycard,Htr2a,Prkca,Smad3,Cxcl12,Dag1,Zbtb1,Dnaja3,Smarcd2,Prkce,Smarca2,Epb41l4b,Cdk6,Ptpn11,Tpm1,Zbtb16,Il12rb2,Smarcd3,Hacd1,Pik3r2,Sirpa,Ptpru,Fyn,Mtor,Shb,Kif26b,Ccl25,Ptk2b,Epha4,Bad,Itga2,Ank3,Lgals8,Ap3b1,Nkap,Flot2,Vav3,Stx3,Ptk2,Brd4,Csf1,Tjp1,Myadm,Efnb2,Zmiz1,Wnt4,Rell2	Nfat5,Cd47,Jak2,Cr1l,Ccr2,Il6,Jak1,Htr2a,Tgfb1,Il6st,Cd4,Vegfa	Carmil1,Smad3,Hsph1,Plekha2,Itga4,Dag1,Cd6,Cd47,Cd274,Cd81,Cd276,Prkca,Ap3b1,Smarca4,Lamb1,Csf1,Lck,Cx3cl1,Flot1,Podxl,Lama2,Il6ra,Prkcq,Tfrc,Cdc42,Klhl22,Smarcb1,Efnb3,Arid1b,Angpt1,Stat5b,Lyn,Ambra1,Actl6a,Dsg2,Hes1,Foxo3
Pregnant vs Nulliparous	004 L6 IT CTX Glut	Pallium glutamatergic	Yes	GOBP_REGULATION_OF_RELEASE_OF_SEQUESTERED_CALCIUM_ION_INTO_CYTOSOL	Ion Transport	2	0.6256	Increased	0.1969	0.8031	0.9674	1	No	Slc8a1,Akap6,Jph1,Prkce,Selenon,Cacna1c,Ank2,Ptk2b,Pde4d		Pln,Chd7,Camk2d,Slc8a1,Plcg1,Tgfb1,Drd1,Prkce,Aplnr,Ank2,Trpc1
Pregnant vs Nulliparous	004 L6 IT CTX Glut	Pallium glutamatergic	Yes	GOBP_RESPONSE_TO_FATTY_ACID	Metabolic	2	1.374	Decreased	0.8029	0.1971	1	0.9716	No	Sox9,Irs1,Cat,Id3,Pdk3,Kcnk2,Kcnk10,Ppp5c		Lpl,Creb1,Hes1,Foxo3,Ppara,Acsl1,Srebf1,Ldlr
Pregnant vs Nulliparous	004 L6 IT CTX Glut	Pallium glutamatergic	Yes	GOBP_REGULATION_OF_D_GLUCOSE_TRANSMEMBRANE_TRANSPORT	Metabolic	2	1.373	Decreased	0.802	0.198	1	0.9716	No	Prkag2,Pid1,Aspscr1,Selenos,Ptpn11,Inpp5k,Appl2,Prkcb,Sirt6		Ocln,Ctnnd1,Pik3r1,Cers1,Gsk3a,Appl1,Braf,Ptpn11,Stxbp4,Appl2
Pregnant vs Nulliparous	004 L6 IT CTX Glut	Pallium glutamatergic	Yes	GOBP_POSITIVE_REGULATION_OF_DENDRITIC_SPINE_DEVELOPMENT	Plasticity	2	0.6279	Increased	0.1983	0.8017	0.9679	1	No	Baiap2,Eef2k,Zmynd8,Ephb2,Slc30a1,Lpar1,Dlg5,Caprin2,Dbn1		Camk2b,Pafah1b1,Psen1,Ephb2,Reln,Cux2
Pregnant vs Nulliparous	004 L6 IT CTX Glut	Pallium glutamatergic	Yes	GOBP_REGULATION_OF_KETONE_METABOLIC_PROCESS	Metabolic	2	1.37	Decreased	0.8003	0.1997	1	0.9716	No	Stard4,Sox9,Irs1,Pdk3,Mid1ip1,Pdp1,Dcaf5,Insig1,Nme1,Star,Plaa,Fabp5,Egr1,Pank2,Dgkq,Dkkl1,Snca,H6pd,Prmt3,Wdtc1		Twist1,Wnt4,Ppargc1a,Cpt1a,Etfbkmt,Appl2,Ncor1
Pregnant vs Nulliparous	004 L6 IT CTX Glut	Pallium glutamatergic	Yes	GOBP_INSULIN_SECRETION_INVOLVED_IN_CELLULAR_RESPONSE_TO_GLUCOSE_STIMULUS	Hormonal	2	0.6304	Increased	0.1998	0.8002	0.9679	1	No	Ptprn2,Hif1a,Ptprn,Prkn,Prkce,Slc9b2,Sidt2,Rab11fip5,Bad,C2cd2l,Pim3,Pla2g6,Fkbp1b		Ptprn2,Efna5,Adra2a,Brsk2
Pregnant vs Nulliparous	004 L6 IT CTX Glut	Pallium glutamatergic	Yes	GOBP_REGULATION_OF_SYNAPTIC_TRANSMISSION_GABAERGIC	Neuronal	2	0.6306	Increased	0.2	0.8	0.9679	1	No	Syn3,Npas4,Prkce,Gabrb1,Cntnap4		Crh,Kif5b,Kcnk2
Pregnant vs Nulliparous	004 L6 IT CTX Glut	Pallium glutamatergic	Yes	GOBP_MAST_CELL_ACTIVATION_INVOLVED_IN_IMMUNE_RESPONSE	Immune	2	1.368	Decreased	0.7994	0.2006	1	0.9716	No	Pik3cd,S100a13,Chga,Nr4a3,Vamp2		Vamp2
Pregnant vs Nulliparous	004 L6 IT CTX Glut	Pallium glutamatergic	Yes	GOBP_REGULATION_OF_GLIOGENESIS	Glial Myelination	3	1.938	Decreased	0.7992	0.2008	1	0.9716	No	Dag1,Cers2,Tenm4,Nf2,Dab1,Mtor,Sox11,Idh2,Atxn1	Mag,Dlx1,Myrf,Tnfrsf1b,Bmp2,Clcf1,Trem2	Ntrk3,Idh2,Nog,Daam2,Dlx2,Ptprz1,Lta,Shh
Pregnant vs Nulliparous	004 L6 IT CTX Glut	Pallium glutamatergic	Yes	GOBP_ENDOTHELIAL_CELL_CHEMOTAXIS	Vascular	2	1.368	Decreased	0.7991	0.2009	1	0.9716	No	Tmsb4x,Fgf1,Egr3		Nrp1,Gab1,Fgf2
Pregnant vs Nulliparous	004 L6 IT CTX Glut	Pallium glutamatergic	Yes	GOBP_ESTABLISHMENT_OF_PROTEIN_LOCALIZATION_TO_MITOCHONDRION	Metabolic	2	0.6331	Increased	0.2015	0.7985	0.9679	1	No	Pam16,Htra2,Hsp90aa1,Tomm7,Hspd1,Dnlz,Bnip3l,Pmpca,Chchd4,Tomm6,Tomm22,Samm50,Rnf31,Timm29,Tomm40l,Bcs1l,Timm21,Calm3,Tmem126a,Tomm70a,Lrrk2,Huwe1,Romo1,Mtx1,Bcap31,Adcy10		Srebf2,Atg13,Grpel1,Mapt,Ap3b1,Mtx1,Aip,Nmt1,Huwe1,Pink1,Timm50,Mtch1
Pregnant vs Nulliparous	004 L6 IT CTX Glut	Pallium glutamatergic	Yes	GOBP_RESPONSE_TO_TYPE_II_INTERFERON	Immune	3	1.064	Increased	0.2015	0.7985	0.9679	1	No	Psmb3,Psmb4,Gsn,Actr3,Irf1,Syncrip,Cdc37,Rab43,Snca,Vps26b,Actg1,Actr2,Jak2,Vamp3,Aqp4,Kif5b,Cd47,Raf1,Cdc42,Psma5,Zyx,Psmb2,Hck,Calm1	Ifitm1,Ccl3,Cxcl16,Cd47,Jak2,Ifngr1,Jak1,Casp1	Cited1,Sec61a1,Cd47,Ifngr1,Flnb,Dapk1,Pde12,Cdc42,Ifngr2
Pregnant vs Nulliparous	004 L6 IT CTX Glut	Pallium glutamatergic	Yes	GOBP_CELL_CELL_ADHESION	Structural	3	1.064	Increased	0.2016	0.7984	0.9679	1	No	Lsamp,Cdh4,Mmp24,Opcml,Pcdh15,Adamts18,Tnr,Plekha7,Dscaml1,Cdh13,Tro,Pycard,Prtg,Htr2a,Alcam,Prkca,Cdh18,Arg2,Pcdh10,Mdga1,Cntn4,Cxcl12,Sdk2,Baiap2,Ntng2,Pcdh17,Tenm4,Lrfn3,Sdk1,Epha7,Zbtb1,Dnaja3,Icam5,Cadm1,Smarcd2,Nf2,Dscam,Pcdh1,Ntm,Clstn2,Smarca2,Grid2,Elfn2,Prickle1,Ptpn11,Zbtb16,Stk10,Wnt7b,Itga9,Il12rb2,Smarcd3,Il1rap,Ptprg,Nt5e,Wnk1,Sirpa,Ptpru,Dab1,Fyn,Lrrc4b,Dcc,Glmn,Tenm3,Mtor,Shb,Kif26b,Ccl25,Clstn3,Cbl,Robo1,Itga11,Epha4,Bad,Itga2,Add2,Ank3,Pdia3,Cbll1,Pkp4,Lgals8,Fat1,Clstn1,Ap3b1,Podxl2,Tyro3,Nkap,Flot2,Ccdc141,Plxnb2,Cdh9,Ripor2,Ctnna3,Prkg1,Pkp2,Cyfip2,Serpinb8,Psma6,Cldn5,Fibp,Ptk2,Brd4,Tjp1,Cnn3,Myadm,Efnb2,Iglon5,Dlg5,Zmiz1	Nfat5,Cd47,Bcl2,Gpnmb,Jak2,Cr1l,Ccr2,Il6,Jak1,Cntn1,Htr2a,Tgfb1,Il6st,Cd4,Vegfa,Mettl3	Pip5k1c,Aif1,Casp3,Wnt4,Cbfb,Pcdha2,Bcl2,Tbx21,Itgam,Itga8,Ctnnd1,Itch,Bmp7,Itgav,Bmi1,Vcl,Cd55,Fyn,Pcdh20,Cx3cr1,Cdh9,Rara,Stat5a,Prkcz,Sdk2,Fermt3,Jam2,Cadm1,Itgb4,Traf6,Ext1,Vegfa,Fat1,Cdh11,Mettl3,Bcl6,Itga5,Ptpn11,Spi1,Arid2,Mad1l1,Shh,Cdh8,Flna,Rock1,Bcl10,Boc,Nt5e,Cntn4,Csk,Ptpn2,Egr3,Scrib,Smarcd3,Gpam,Cdh10,Src,Mapk14,Phf10,Celsr1,Dock8
Pregnant vs Nulliparous	004 L6 IT CTX Glut	Pallium glutamatergic	Yes	GOBP_HORMONE_TRANSPORT	Hormonal	3	1.064	Increased	0.202	0.798	0.9679	1	No	Jagn1,Park7,Vip,Glud1,Efna5,Irs1,Gja1,Rap1a,Acsl4,Midn,Rab1a,Lrrc8a,Rab11b,Chga,Serp1,Ildr2,Rap1b,Ube2q1,Tmf1,Vamp2,Pde8b,Phpt1,Rab3a,Acvr2b,Rac1,Ppp3cb,Fam3a,Clock,Acvr1c,Selenot,Ltbp4,Slco1c1,Tfr2	Inhba,Adcyap1,Jak2,Il6,Gnrhr,Crym,Il6st	Kcnj11,Ptprn2,Vip,Pfkl,Htr2c,Acvr1c,Per2,Snap25,Prkca,Cry1,Cplx3,Efna5,Fgfr1,Sirt4,Camk2g,Rab8b,Il6ra,Oprk1,Inha,Rfx3,Adra2a,Acsl4,Brsk2,Creb1,Tac1,Lyn,Stx1a,Snapin,Adcyap1,Smad4,Pla2g6,Prkacb,Smad2,Park7,Rapgef3,Prkd1,Slc25a22,Nlgn2,Srebf1,Prkaca
Pregnant vs Nulliparous	004 L6 IT CTX Glut	Pallium glutamatergic	Yes	GOBP_RESPONSE_TO_CORTICOSTEROID	Hormonal	3	1.067	Increased	0.2035	0.7965	0.969	1	No	Prkca,Npas4,Hcn2,Grm5,Abca3,Ddit4,Prkn,Bche,Wnt7b,Igfbp7,Flt3,Errfi1,Stk39,Slit3,Agl,Sstr2,Sgk1,Por	Inhba,Bcl2,Jak2,Nr3c1,Il6,Tgfb1	Ntrk3,Casp3,Ccnd1,Axin2,Bcl2,Stk39,Bmi1,Gsk3a,Parp1,Sstr4,Inhba,Crh,Agl,Aifm1,Eif4e,Bcl2l11,Prkn
Pregnant vs Nulliparous	004 L6 IT CTX Glut	Pallium glutamatergic	Yes	GOBP_AMINOGLYCAN_METABOLIC_PROCESS	Metabolic	2	1.363	Decreased	0.7959	0.2041	1	0.9719	No	Ids,Hexb,Nfkb1,Has1,B4galt7,B3gnt2,Fgf2		Hs3st2,Fgf2,Pdgfb,Ext1,Chia1,Gusb,Tgfb1,Cln6
Pregnant vs Nulliparous	004 L6 IT CTX Glut	Pallium glutamatergic	Yes	GOBP_COGNITION	Behavior Cognition	3	1.069	Increased	0.2046	0.7954	0.9697	1	No	Btbd9,Tnr,Gria1,Rtl4,Grin2a,Htr2a,Rasgrf1,Prkca,Ntrk2,Nptx2,Npas4,Aff2,Grm5,Cntnap2,Tanc1,Grin2b,Hif1a,Slc1a1,Oprk1,Specc1,Prkn,Cbr3,Clstn2,Bche,Slc24a2,Washc4,Csmd1,Dtnbp1,Grin1,Meis2,Chrm1,Fyn,Man2b1,Ift20,Mapt,Sigmar1,Sorcs3,Slc17a7,Gabrb3,Atxn1,Ephb2,Kmt2a	Egfr,Ntf5,Cntn2,Kit,Jph4,Tacr3,Trem2,Slc17a7,S100b,Fos,Ccl11,Reln,Apoe,Tbr1,Ptn	Cdk5,Bcl7a,Egfr,Meis2,Hmgcr,Chrna4,Gpi1,Pde1b,Prkcg,Drd5,Dgcr2,Gpr88,Neurod2,Mapt,Pafah1b1,Snap25,Prkca,Psen1,Cntn2,Npas4,Ephb2,Oprk1,Kmt2a,Reln,Cln8,Itga3,Fen1,Gabrb3,Thra,Rcan1,Itgb1,Slc12a5,Btbd9,Vdac1,Ndrg4,Picalm,Creb1,Grin1,Tac1,Nlgn3,Adcy3,Tbr1,Mecp2,Cux2,Dcaf11,Sigmar1
Pregnant vs Nulliparous	004 L6 IT CTX Glut	Pallium glutamatergic	Yes	GOBP_APOPTOTIC_PROCESS_INVOLVED_IN_DEVELOPMENT	Stress Apoptosis	2	1.361	Decreased	0.7946	0.2054	1	0.9719	No	Slit3,Kif1b,Xkr4,Zpr1,Xkr6,Scrib,Pml,Robo2		Vdr,Bmp7,Chek1,Fzd5,Spi1,Bcl2l11,Scrib
Pregnant vs Nulliparous	004 L6 IT CTX Glut	Pallium glutamatergic	Yes	GOBP_CELLULAR_RESPONSE_TO_REACTIVE_OXYGEN_SPECIES	Stress Apoptosis	2	1.361	Decreased	0.7946	0.2054	1	0.9719	No	Gpr37,Park7,Cat,Hdac2,Tet1,Pdcd10,Ppp5c,Ppif,Plekha1,Pex2,Atm,Sod1,Mapk7,Prdx1,Prdx3,Fos,Lrrk2,Romo1,Mt3,Pex10,Rela,Nfe2l2,Bnip3,Becn1,Mapk9,Pawr,Sirt1		Dhfr,Bmp7,Fxn,Ripk1,Hgf,Fyn,Map3k5
Pregnant vs Nulliparous	004 L6 IT CTX Glut	Pallium glutamatergic	Yes	GOBP_NEUROTROPHIN_TRK_RECEPTOR_SIGNALING_PATHWAY	Growth Factors	2	0.6397	Increased	0.2055	0.7945	0.9704	1	No	Tmem108,Bcar1,Ddit4,Ppp2r5b,Ptpn11,Akt1s1,Cyfip2,Wasf1,Sort1,Sos1,Dok5		Casp3,Spry1,Raf1,Ptpn11,Ddit4
Pregnant vs Nulliparous	004 L6 IT CTX Glut	Pallium glutamatergic	Yes	GOBP_CELLULAR_RESPONSE_TO_CALCIUM_ION	Ion Transport	2	1.36	Decreased	0.7942	0.2058	1	0.9719	No	Hpca,Cpne8,Cacybp,Ryr1,Ppif,Cpne3,Camk2d,Asph,Clic4,Tuba1a,Micu2,Jund,Cpne9,Ryr3,Micu3,Fos,Lgmn		Neurod2,Micu2,Clic4,Trpm2,Cpne4,Prkaa2,Ppif,Smpd1
Pregnant vs Nulliparous	004 L6 IT CTX Glut	Pallium glutamatergic	Yes	GOBP_CELL_ACTIVATION_INVOLVED_IN_IMMUNE_RESPONSE	Immune	3	1.072	Increased	0.2059	0.7941	0.9706	1	No	Pycard,Rnf8,Slc15a4,Sema6d,Supt6,Prkce,Pla2g3,Pram1,Il1rap,Msh2,Mtor,Shb,Stxbp2,Itfg2,Cbl,Ptk2b,Kmt2a,Lgals8,Grn,Psma6,Brd4,Bcr,Rabgef1,Gpr183,Fer,Kmt5b,Ercc1,Nfkbiz,Shld1,Cplx2,Sbno2,Psma3,Fcer1g,Abl1	Ccl3,Cr1l,Ccr2,Il6,Tyrobp,Jak1,Nbn,Tgfb1,Sema6d,Il6st,Lamp1,Fcer1g,Nlrp3,Foxp1,Il6ra,Il12b	Vamp2,Tbx21,Itgam,Pik3r1,Cx3cr1,Rara,Stat5a,Prkcz,Kmt5b,Rif1,Bcl6,Spi1,Eif2ak4,Notch2,Socs3,App,Tsc1,Ercc1,Stat6,Supt6,Ung,Brd2,Dll1,Tgfb1,Relb,Prkce,Paxip1,Brd4,Ccl19,Cbl,Irf4,Lig4
Pregnant vs Nulliparous	004 L6 IT CTX Glut	Pallium glutamatergic	Yes	GOBP_REGULATION_OF_LIPID_METABOLIC_PROCESS	Metabolic	3	1.072	Increased	0.2062	0.7938	0.9706	1	No	Ccdc3,Sec14l2,Dkk3,Htr2a,Golm1,Ppargc1a,Prkag2,Asxl3,Acadvl,Nfe2l1,Cers2,Abca3,Bckdk,Gps2,Prkce,Pla2g3,Zmpste24,Igfbp7,Pdk2,Mtor,Rptor,Clstn3,Appl2,Abcd1,Sirt6,Sirt3,Dnajc15,Gpr146,Lpcat3,Adipor1,Por,Pla2g6,Sorbs1,Sorl1,Ncor1	Nr3c1,Serpina3n,Htr2a,Bcl11b,Dkk3,Cartpt	Phb2,Srebf2,Cidea,Htr2c,Dkk3,Pgk1,Adgrf5,Mlst8,Ptgs2,Rptor,Sirt4,Fgf1,Pde3b,Adra2a,Scarb1,Thra,Pdk1,Creb1,Samd8,Stat5b,Cers2,Idh1
Pregnant vs Nulliparous	004 L6 IT CTX Glut	Pallium glutamatergic	Yes	GOBP_FATTY_ACID_METABOLIC_PROCESS	Metabolic	2	0.6414	Increased	0.2066	0.7934	0.9706	1	No	Ccdc3,Ppargc1a,Dagla,Prkag2,Acadvl,Gcdh,Nfe2l1,Mecr,Acox3,Lpin2,Cthrc1,Bckdk,Mgll,Ccdc93,Pla2g3,Acot7,Faah,Cbr4,Pecr,Hacd1,Pdk2,Naaa,Fasn,Sigmar1,Cyp2u1,Hsd17b10,Appl2,Lypla2,Abcd1,Acat1,Prkag1,Acaca,Adipor1,Aldh3a2,Auh,Por,Lias,Pcca,Hacd3,Ncor1,Acsl1,Acox2,Abhd12,Prkab2,Prkar2b,Abcd3		Gstp1,Pgk1,Lpl,Per2,Faah,Elovl4,Ptgs2,Cpt1c,Elovl1,Sirt4,Tecr,Acox1,Echs1,Acsl4,Akr1b3,Pdk1,Acss1,Ivd,Acot6,Sigmar1,Decr1,Prkaa2,Ppara,Acly,Acsl1,Wdtc1
Pregnant vs Nulliparous	004 L6 IT CTX Glut	Pallium glutamatergic	Yes	GOBP_POSITIVE_REGULATION_OF_LIPID_BIOSYNTHETIC_PROCESS	Metabolic	2	0.6416	Increased	0.2067	0.7933	0.9706	1	No	Ccdc3,Htr2a,Pla2g3,Mtor,Rptor,Abcd1,Sirt3,Por,Pla2g6,Sorbs1		Srebf2,Htr2c,Adgrf5,Mlst8,Ptgs2,Rptor,Sirt4,Fgf1,Scarb1,Creb1,Pla2g6,Ppara,Srebf1,Prkaca,Ldlr
Pregnant vs Nulliparous	004 L6 IT CTX Glut	Pallium glutamatergic	Yes	GOBP_REPRODUCTIVE_BEHAVIOR	Maternal Reproduction	2	1.357	Decreased	0.7924	0.2076	1	0.9719	No	Hdac2,Hexb,Ube2q1,Serpine2,Ednrb,Ppp1r1b,Fuom		Ednrb,Mbd2,Thrb
Pregnant vs Nulliparous	004 L6 IT CTX Glut	Pallium glutamatergic	Yes	GOBP_VASCULAR_ENDOTHELIAL_CELL_RESPONSE_TO_FLUID_SHEAR_STRESS	Vascular	2	0.6451	Increased	0.2088	0.7912	0.9713	1	No	Adcy2,Adcy9,Mtor,Ptpn1,Prkar2b,Ptk2,Capn2,Abl1,Adcy6		Prkar1a,Adcy3,Prkacb,Abl1,Prkaca
Pregnant vs Nulliparous	004 L6 IT CTX Glut	Pallium glutamatergic	Yes	GOBP_REGULATION_OF_MITOCHONDRIAL_MEMBRANE_PERMEABILITY	Metabolic	2	1.354	Decreased	0.7909	0.2091	1	0.9719	No	Vdac2,Slc25a5,Hip1r,Bnip3l,Ppif,Ier3,Casp6,Stat3,Mpv17l,Lrrk2,Them4,Bnip3,Atf2,Bcl2,Mtch2		Bcl2,Pmaip1,Gsk3a,Acaa2,Bcl2l11,Bid
Pregnant vs Nulliparous	004 L6 IT CTX Glut	Pallium glutamatergic	Yes	GOBP_CELL_JUNCTION_ORGANIZATION	Structural	3	1.08	Increased	0.2102	0.7898	0.9713	1	No	Lsamp,Cdh4,Opcml,C1ql3,Tnr,Plekha7,Cdh13,Gria1,Lrfn2,Camkv,Bsn,Nos1ap,Prkca,Slit1,Sez6l2,Cdh18,Syn3,Ntrk2,Mdga1,Npas4,Plxna4,Smad3,Rtn4r,Tmem108,Gsg1l,Cntn4,Plec,Sdk2,Prmt8,Dag1,Baiap2,Grm5,Ntng2,Cntnap2,Tanc1,Rab40b,Afg3l2,Nrp2,Grin2b,Pcdh17,Cbln2,Tenm4,Vangl2,Lrfn3,Slc1a1,Sdk1,Epha7,Dnaja3,Rtn4rl2,Shisa6,Icam5,Igf1r,Coro1c,Erc2,Nf2,Als2,Sipa1l1,Arhgap33,Igsf21,Dscam,Ntm,Clstn2,Cap1,Grid2,Elfn2,Lrrtm4,Gnpat,Prickle1,Heg1,Pard6a,Sez6l,Wnt7b,Eef2k,Il1rap,Zmynd8,Dtnbp1,Lsr,Lrrn3,Sybu,Dab1,Plxna2,Kif1a,Fyn,Lrrc4b,Mapt,Asic2,Ptpn13,Sigmar1,Zdhhc15,Nfia,Arhgap39,Dmpk,Ogt,Clstn3,Gabrb3,Ptk2b,Plxnc1,Dapk3,Arhgap44,Epha4,Ephb2,Lrrtm3,Slc30a1,Itga2,Add2,Ank3,Srgap2,Rapgef2,Pdzrn3,Sh3gl2,Nefh,Cacnb4,Pkp4,Ptpn1,Clstn1,Ptpro,Ccdc141,Farp1,Plxnb2,Cdh9,Grhl1,Drd2,Sptbn2,Sorbs1,Shank2,Dst,Pdxp,Pkp2,Nckipsd,Grn,Large1,Cyfip2,Cldn5,Ptk2,Wasf1,Tjp1,Rims1,Slc12a5,Gabpa,Myadm,Efnb2,Bcr,Iglon5,Pick1,Dlg5	Tgfbr1,Bcl2,Nrg3,Mef2c,Grin2b,Sparc,Tgfb1,Bdnf,Vegfa	Pip5k1c,Ppfibp1,Sptbn2,Ntrk3,Fgf7,Nrn1,Nrp1,Apc,Mmp14,Wnt4,Colq,Htr4,Ptpn1,Bcl2,Ocln,Itgam,Fgf22,Arhgap44,Rock2,Pik3r1,Vcl,Marveld2,Gjb6,Fyn,Rab29,Bdnf,Cx3cr1,Slc8a3,Cdh9,Cacna2d2,Cbln2,Appl1,Sdk2,Srgap1,Ago2,Itgb4,Fzd5,Ext1,Vegfa,Setd5,Gap43,Snx27,Nefh,Raf1,Cdh11,Itga5,Cdh8,Wnt7a,Csf1r,Actn2,Kif5b,Rock1
Pregnant vs Nulliparous	004 L6 IT CTX Glut	Pallium glutamatergic	Yes	GOBP_POSITIVE_REGULATION_OF_INFLAMMATORY_RESPONSE	Immune	3	1.082	Increased	0.2113	0.7887	0.9713	1	No	Pla2g7,Cebpb,Park7,Ddt,Camk2n1,Snca,Ttbk1,Clock,Il17ra,Dhx9,Il33,Stat3,Fem1a,Mdk,Lrrk2,Cd81,Zdhhc5,Setd4,Cd47,Ptger4	Ccl3,Il17ra,Cd47,Ccr2,Il6,Htr2a,Casp1,Tgfb1,Il6st,Cd4,Fcer1g,Nlrp3,Il12b	Grn,Lpl,Cd47,Cd81,Ptgs2,Cx3cl1
Pregnant vs Nulliparous	004 L6 IT CTX Glut	Pallium glutamatergic	Yes	GOBP_WALKING_BEHAVIOR	Behavior Cognition	2	0.6507	Increased	0.2123	0.7877	0.9713	1	No	Cwh43,Zmpste24,Oxr1,Dab1,Epha4,Cacnb4,Drd2,Abhd12,Large1,Sptbn4,Glrb,Npc1,Fkrp,Cend1,Rnf170,Drd1,Arrb2,Hexa		Arrb2,Cntn2,Uchl1,Cln8,Hexa,Minar2,Efnb3,Scn1a,Htra2
Pregnant vs Nulliparous	004 L6 IT CTX Glut	Pallium glutamatergic	Yes	GOBP_REGULATION_OF_IMMUNE_RESPONSE	Immune	3	1.084	Increased	0.2128	0.7872	0.9713	1	No	Ddx41,Pycard,Gpr108,Arg2,Smad3,Aim2,Slc15a4,Sec14l1,Bcar1,Mfhas1,Rasgrp4,Zbtb1,Dnaja3,Supt6,Selenos,Cadm1,Gps2,Prkce,Eif2b4,Mkrn2,Usp50,Ptpn11,Washc4,Sppl2a,Grb2,Pram1,Il12rb2,Ikbkg,Wnk1,Msh2,Eif2b3,Cactin,Znfx1,Fyn,Cd247,Tab1,Otulin,Shb,Dgkz,Mul1,Ogt,Stk11,Cbl,Zdhhc1,Appl2,Spns2,Pde4d,Prkcb,Adar,Lyar,Ephb2,Polr3c,Cr2,Plk2,Cacnb4,Ptpn1,Ap3b1,Esr1,Tyro3,Pla2g6,Ubr2,Drd2,Vav3,Susd4,Grn,Mark4,Epg5,Hexim1,Prkar2b,Ptk2,Brd4,Xrcc5,Bcr,Limk1,Stap1,Rabgef1,Ccdc92,Tnip1,C1qb,Rftn1,Irak1,Fer,Kmt5b,Smpdl3a,Nagk,Gzmk,Zdhhc3,Gigyf2,Rtn4	Eif2ak2,Cd47,Bcl2,Il18bp,Mef2c,Cd22,Cr1l,Ccr2,Il6,Tyrobp,Casp1,Tgfb1,Il6st,Cd4,Mettl3,Lamp1,Irf2,Fcer1g,Nlrp3,Stat2,Foxp1,Il12b,Clec7a,Cd80	Erbin,Dhx58,Ptpn1,Riok3,Bcl2,Tbx21,Itgam,Pim1,Itch,Pik3r1,Brcc3,Lcp2,Lacc1,Trim65,Cd55,Cmklr1,Eif2b1,Fyn,Rab29,Rara,Stat5a,Traf3,Erap1,Cpt1a,Parp1,Appl1,Slc19a1,Prkcz,Braf,Kmt5b,Cadm1,Rif1,Fzd5,Traf6,Lta,Crebbp,Mettl3,Bcl6,Ptpn11,Sfpq,Spi1,Eif2ak4,Furin,Appl2,Bcl10,Csk,Med1,Ptpn2,Plekha1,Ywhaz,App,Plcg1,Sirt2,Src,C7,Mapk14,Stat6,Supt6,Cd59b,C2,Prkdc,Prkcd,Brd2,Casp1
Pregnant vs Nulliparous	004 L6 IT CTX Glut	Pallium glutamatergic	Yes	GOBP_DITERPENOID_METABOLIC_PROCESS	Metabolic	2	0.6515	Increased	0.2128	0.7872	0.9713	1	No	Scpep1,Pecr,Rdh13,Aldh3a2,Rbp1,Retsat,Lipe		Lpl,Rbp1
Pregnant vs Nulliparous	004 L6 IT CTX Glut	Pallium glutamatergic	Yes	GOBP_POSITIVE_REGULATION_OF_GLIOGENESIS	Glial Myelination	3	1.915	Decreased	0.787	0.213	1	0.9722	No	Rheb,Hdac2,Prkci,Hdac1,Serpine2,Gfap,Ttbk1,Dicer1,Zfp365,Ptn,Mag,Rnf112,Mdk,Slc7a5	Mag,Myrf,Tnfrsf1b,Bmp2,Clcf1	Sox10,Dag1,Gfap,Mag,Prkci,Il34,Bin1,Olig2,Sox8,Myrf,Tenm4,Lyn,Hes1
Pregnant vs Nulliparous	004 L6 IT CTX Glut	Pallium glutamatergic	Yes	GOBP_REGULATION_OF_SYNAPSE_ASSEMBLY	Plasticity	2	0.6532	Increased	0.2139	0.7861	0.9713	1	No	Lsamp,Opcml,Prkca,Slit1,Ntrk2,Mdga1,Rtn4r,Ntng2,Cbln2,Lrfn3,Epha7,Rtn4rl2,Icam5,Arhgap33,Ntm,Clstn2,Grid2,Lrrtm4,Prickle1,Eef2k,Il1rap,Lrrn3,Lrrc4b,Asic2,Ptpn13,Sigmar1,Ogt,Clstn3,Ptk2b,Ephb2,Lrrtm3,Srgap2,Ptpn1,Clstn1,Ccdc141,Farp1		Ntrk3,Colq,Htr4,Ptpn1,Bdnf,Cbln2,Srgap1,Setd5,Wnt7a
Pregnant vs Nulliparous	004 L6 IT CTX Glut	Pallium glutamatergic	Yes	GOBP_REGULATION_OF_AMIDE_METABOLIC_PROCESS	Metabolic	2	0.6536	Increased	0.2142	0.7858	0.9713	1	No	Slc2a13,Ntrk2,Bckdk,Trp53,Pdk2,Rtn1,Spon1,Mtor,Rptor,Epha4,Lrrtm3,Sirt3,Pla2g6,Sorl1		Casp3,Sirt3,Rock2,Gsk3a,Rock1,Abca7,Prkcd,Sp1,Prkaa1,Rtn3,Lrrtm3,Dyrk1a,Pdk4
Pregnant vs Nulliparous	004 L6 IT CTX Glut	Pallium glutamatergic	Yes	GOBP_VESICLE_CYTOSKELETAL_TRAFFICKING	Structural	2	0.6537	Increased	0.2142	0.7858	0.9713	1	No	Trak1,Dtnbp1,Kif1a,Stk11,Kif13a,Ap3b1,Borcs5,Kif1b,Fyco1,Kif3a,Kif5a,Ap3s2,F8a,Cdr2l		Map2k1,Pafah1b1,Kif3a,Ap3b1,Fbxw11,Ap3s2,Ap3m2,Dync1i1,Stk11,Bloc1s5,Ndel1
Pregnant vs Nulliparous	004 L6 IT CTX Glut	Pallium glutamatergic	Yes	GOBP_FATTY_ACID_BETA_OXIDATION	Metabolic	2	1.346	Decreased	0.7854	0.2146	1	0.9726	No	Acadvl,Gcdh,Acox3,Hsd17b10,Abcd1,Acat1,Auh,Acox2,Abcd3,Acad10		Twist1,Cpt1a,Echdc1,Etfbkmt,Acaa2
Pregnant vs Nulliparous	004 L6 IT CTX Glut	Pallium glutamatergic	Yes	GOBP_LEUKOCYTE_HOMEOSTASIS	Immune	3	1.911	Decreased	0.7848	0.2152	1	0.9728	No	Aim2,Slc15a4,Hif1a,Dnaja3,Flt3,Ikbkg	Bcl2,Mef2c,Ccr2,Il6,Tgfb1,Ltb,Fcer1g,Flt3	Casp3,Bcl2,Pmaip1,Hif1a,Adam17,Stat5a,Slc40a1,Mpl,Lta,Bcl2l11,Bcl10,Gpam,Axl
Pregnant vs Nulliparous	004 L6 IT CTX Glut	Pallium glutamatergic	Yes	GOBP_RECEPTOR_LOCALIZATION_TO_SYNAPSE	Neuronal	2	0.6564	Increased	0.216	0.784	0.9727	1	No	C1ql3,Tmem108,Anks1b,Dag1,Grip1,Rab4a,Shisa6,Nsg1,Gripap1,Ogt,Arhgap44,Kif17,Clstn1,Stx3,Cacng4,Slc12a5,Neto1,Cacng8,Zdhhc3,Dbn1		Map2k1,Dag1,Gpc6,Reln,Slc12a5,Mkln1
Pregnant vs Nulliparous	004 L6 IT CTX Glut	Pallium glutamatergic	Yes	GOBP_POSITIVE_REGULATION_OF_MITOCHONDRIAL_MEMBRANE_PERMEABILITY	Metabolic	2	1.341	Decreased	0.7827	0.2173	1	0.973	No	Vdac2,Slc25a5,Hip1r,Bnip3l,Ppif,Ier3,Casp6,Mpv17l,Lrrk2,Bnip3,Atf2		Vdac2,Hip1r,Bcl2l1
Pregnant vs Nulliparous	004 L6 IT CTX Glut	Pallium glutamatergic	Yes	GOBP_REGULATION_OF_POTASSIUM_ION_TRANSPORT	Ion Transport	2	0.6645	Increased	0.2211	0.7789	0.9727	1	No	Htr2a,Kcnip4,Nos1ap,Oprk1,Akap6,Dpp6,Kcns1,Stk39,Ank2,Ptk2b,Kcnip1,Ank3		Kcng1,Stk39,Atf4,Actn2,Flna,Kif5b,Kcnn2,Kcnf1,Cacna1d,Cav1,Drd1
Pregnant vs Nulliparous	004 L6 IT CTX Glut	Pallium glutamatergic	Yes	GOBP_REGULATION_OF_RESPONSE_TO_ENDOPLASMIC_RETICULUM_STRESS	Protein Dynamics	2	0.6651	Increased	0.2215	0.7785	0.9727	1	No	Wfs1,Nfe2l1,Grina,Selenos,Prkn,Dnajb9,Atxn3,Ikbkg,Sigmar1,Aqp11,Lpcat3,Ptpn1,Crebrf,Ubxn2a,Herpud1,Atf6b,Rnft2,Usp19,Bfar,Syvn1,Bbc3,Atf6		Ptpn1,Pmaip1,Pik3r1,Bcl2l11,Prkn,Ptpn2,App,Abca7,Hspa5,Akt3,Cav1
Pregnant vs Nulliparous	004 L6 IT CTX Glut	Pallium glutamatergic	Yes	GOBP_SOMATIC_DIVERSIFICATION_OF_IMMUNE_RECEPTORS	Immune	2	1.335	Decreased	0.7783	0.2217	1	0.973	No	Rnf8,Slc15a4,Supt6,Tcf3,Msh2,Adar,Msh3		Bcl11b,Tbx21,Yy1,Kmt5b,Rif1,Bcl6,Ercc1,Stat6,Supt6,Ung,Prkdc,Tgfb1,Paxip1,Samhd1,Lig4,Tcf3
Pregnant vs Nulliparous	004 L6 IT CTX Glut	Pallium glutamatergic	Yes	GOBP_POSITIVE_REGULATION_OF_LIPID_LOCALIZATION	Metabolic	2	0.6662	Increased	0.2222	0.7778	0.9727	1	No	Dbi,Nfkb1,Tmf1,Abca1,Apoe,Zdhhc8,P2rx7,Mif,Scp2,Triap1,Tmem30a,Abca5,Abcb4,Sirt1,Abca7		Srebf2,P2rx4,Lpl,Commd1,Eepd1,Abca8b
Pregnant vs Nulliparous	004 L6 IT CTX Glut	Pallium glutamatergic	Yes	GOBP_ANTIGEN_PROCESSING_AND_PRESENTATION	Immune	2	0.6673	Increased	0.2229	0.7771	0.9727	1	No	Pycard,Rab33a,Rab4a,Dnm2,Ctsd,Pdia3,Ap3b1,Ctsl,Abcc1,Rab34,Rftn1,Mfsd6,Ide,Ctsf,H2-DMa,Fcer1g		Ctsl,Ap3b1,Rab8b,Rab5b,Rab10
Pregnant vs Nulliparous	004 L6 IT CTX Glut	Pallium glutamatergic	Yes	GOBP_VASCULOGENESIS	Vascular	2	1.332	Decreased	0.7767	0.2233	1	0.973	No	Ntrk2,Myo1e,Heg1,Wnt7b,Elmo1,Myocd,Glmn,Rapgef2,Tgfbr3		Nrp1,Itgav,Hey1,Hey2,Vegfa,Myo1e,Shh,Wnt7a,Sgpl1,Tgfb1,Cav1,Sox18,Fzd4,Aplnr,Paxip1,Wnt7b,Smo
Pregnant vs Nulliparous	004 L6 IT CTX Glut	Pallium glutamatergic	Yes	GOBP_B_CELL_HOMEOSTASIS	Immune	2	1.332	Decreased	0.7765	0.2235	1	0.973	No	Hif1a,Ikbkg,Spns2,Bbs4,Abl1,Sos1		Casp3,Bcl2,Hif1a,Bcl2l11,Bcl10
Pregnant vs Nulliparous	004 L6 IT CTX Glut	Pallium glutamatergic	Yes	GOBP_LACTATION	Maternal Reproduction	2	1.329	Decreased	0.7748	0.2252	1	0.973	No	Hif1a,Socs2,Cad,Ncor2,Usf2		Vdr,Ccnd1,Hif1a,Stat5a,Apln,Vegfa,Med1,Src,Cav1,Socs2,Oxtr,Atp7b
Pregnant vs Nulliparous	004 L6 IT CTX Glut	Pallium glutamatergic	Yes	GOBP_POSITIVE_REGULATION_OF_CYTOSKELETON_ORGANIZATION	Structural	2	0.6712	Increased	0.2255	0.7745	0.9736	1	No	Nav3,Pycard,Smad3,Baiap2,Nf2,Prkce,Ppm1e,Synpo,Tpm1,Grb2,Poc1b,Ccdc15,Mapt,Mtor,Ptk2b,Rictor,Fhod3,Pxn,Ccdc88a,Lpar1,Pdxp,Dync1h1,Wasf1,Lima1,Limk1,Wnt4		Carmil1,Smad3,Stmn2,Cd47,Mapt,Mlst8,Cx3cl1,Plxna3,Bin1,Tgfb3,Cdc42,Nup62,Lima1,Washc2,Tac1,Spast,Mecp2,Grb2,P2rx7,Rapgef3,Abl1,Prkd1
Pregnant vs Nulliparous	004 L6 IT CTX Glut	Pallium glutamatergic	Yes	GOBP_LIPID_OXIDATION	Metabolic	2	1.328	Decreased	0.7742	0.2258	1	0.973	No	Ppargc1a,Prkag2,Acadvl,Gcdh,Acox3,Hsd17b10,Appl2,Abcd1,Acat1,Adipor1,Auh,Por,Acox2,Abcd3		Twist1,Ppargc1a,Cpt1a,Echdc1,Etfbkmt,Acaa2,Appl2,Hacl1,Mapk14,Cpt2,Prkaa1,Aldh1l2,Abcd3,Pdk4
Pregnant vs Nulliparous	004 L6 IT CTX Glut	Pallium glutamatergic	Yes	GOBP_UNSATURATED_FATTY_ACID_METABOLIC_PROCESS	Metabolic	2	0.6723	Increased	0.2263	0.7737	0.9736	1	No	Fads2,Scd1,Acot8,Scd2,Ptges3,Plaa,Fabp5		Gstp1,Faah,Elovl4,Ptgs2,Elovl1,Acox1,Akr1b3
Pregnant vs Nulliparous	004 L6 IT CTX Glut	Pallium glutamatergic	Yes	GOBP_SEQUESTERING_OF_CALCIUM_ION	Ion Transport	2	0.6729	Increased	0.2266	0.7734	0.9736	1	No	Slc8a1,Htr2a,Anxa6,Akap6,Jph1,Prkce,Itpr2,Selenon,Cacna1c,Ank2,Ptk2b,Pde4d,Drd2,Fkbp1b,Tmem38a,Itpr1,Plcb1,Plch1		Fgf2,Pln,Ryr1,Chd7,Flna,Camk2d,Slc8a1,Anxa6,Plcg1,Itpr2,Plcb4,Tgfb1,Drd1,Prkce,Aplnr,Atp7b,Pkd2,Ccl19
Pregnant vs Nulliparous	004 L6 IT CTX Glut	Pallium glutamatergic	Yes	GOBP_PHOSPHOLIPID_CATABOLIC_PROCESS	Metabolic	2	0.6737	Increased	0.2271	0.7729	0.9736	1	No	Pnpla6,Enpp2,Smpd1,Pnpla7,Pla2g6,Smpd3,Napepld,Abhd12,Gdpd1,Plcb1,Smpdl3a,Gde1		Smpd4,Pafah1b1,Pld1,Scarb1,Idh1,Etnppl,Pla2g6,Pafah1b2,Smpd1,Ldlr
Pregnant vs Nulliparous	004 L6 IT CTX Glut	Pallium glutamatergic	Yes	GOBP_PRIMARY_ALCOHOL_METABOLIC_PROCESS	Metabolic	2	1.326	Decreased	0.7726	0.2274	1	0.9731	No	Dkk3,Cbr4,Pecr,Naaa,Rdh13,Aldh3a2,Retsat,Napepld,Gdpd1,Wnt4,Lipe,Gde1,Akr7a5		Cyp11a1,Ednrb,Wnt4,Gdpd1
Pregnant vs Nulliparous	004 L6 IT CTX Glut	Pallium glutamatergic	Yes	GOBP_POSITIVE_REGULATION_OF_CELL_CELL_ADHESION	Structural	3	1.11	Increased	0.2275	0.7725	0.9736	1	No	Pycard,Htr2a,Zbtb1,Dnaja3,Smarcd2,Smarca2,Ptpn11,Zbtb16,Il12rb2,Smarcd3,Sirpa,Ptpru,Fyn,Mtor,Shb,Kif26b,Epha4,Bad,Ank3,Lgals8,Ap3b1,Nkap,Flot2,Ptk2,Brd4,Tjp1,Efnb2,Zmiz1	Nfat5,Cd47,Jak2,Cr1l,Ccr2,Il6,Jak1,Htr2a,Tgfb1,Il6st,Cd4	Hsph1,Itga4,Cd6,Cd47,Cd274,Cd81,Cd276,Ap3b1,Smarca4,Lck,Cx3cl1,Flot1,Podxl,Il6ra,Prkcq,Tfrc,Klhl22,Smarcb1,Efnb3,Arid1b,Stat5b,Lyn,Ambra1,Actl6a,Hes1,Foxo3,Arid1a,Afdn,Mfsd2b,Smad7,Abl1
Pregnant vs Nulliparous	004 L6 IT CTX Glut	Pallium glutamatergic	Yes	GOBP_VASCULAR_TRANSPORT	Vascular	2	1.326	Decreased	0.7725	0.2275	1	0.9731	No	Slc4a4,Atp1b2,Slc1a2,Slc6a1,Slc1a3,Slc7a3,Fabp5,Slc16a7,Apoe,Atp1a2,Slc38a1,Slco1c1,Slc5a3,Slc44a1,Slc15a2,Slc38a2,Slc12a2,Slc16a1		Slc16a1,Slco3a1,Slc19a1,Slc9a3r1
Pregnant vs Nulliparous	004 L6 IT CTX Glut	Pallium glutamatergic	Yes	GOBP_POSITIVE_REGULATION_OF_BLOOD_VESSEL_ENDOTHELIAL_CELL_MIGRATION	Vascular	2	1.326	Decreased	0.7724	0.2276	1	0.9731	No	Prkca,Gab1,Hif1a		Nrp1,Gab1,Fgf2,Hif1a,Adam17,Stat5a,Pdgfb,Vegfa,Plcg1,Rhoj,Mapk14,Sp1,Akt3,Tgfb1,Map2k3,Grem1
Pregnant vs Nulliparous	004 L6 IT CTX Glut	Pallium glutamatergic	Yes	GOBP_ENDOCRINE_HORMONE_SECRETION	Hormonal	2	0.6773	Increased	0.2295	0.7705	0.9736	1	No	Oprk1,Ptpn11,Cry2,Rab11fip5,Selenom		Cry1,Fgfr1,Rab8b,Oprk1,Inha,Tac1,Smad4
Pregnant vs Nulliparous	004 L6 IT CTX Glut	Pallium glutamatergic	Yes	GOBP_PROTEIN_K48_LINKED_UBIQUITINATION	Protein Dynamics	2	1.323	Decreased	0.7705	0.2295	1	0.9731	No	Rnf8,Anapc13,Prkn,Cdc16,Anapc5,Rnf6,Klhl3,Ube2r2,Rffl,Tcf25,Kcmf1,Rnf216,Ttc3,Topors,Bfar,Anapc15,Syvn1,Ubr4,Ube2a		Anapc11,Itch,Trim65,Ube3a,Ube2g2,Hace1,Prkn
Pregnant vs Nulliparous	004 L6 IT CTX Glut	Pallium glutamatergic	Yes	GOBP_POSITIVE_REGULATION_OF_INSULIN_SECRETION	Hormonal	2	1.323	Decreased	0.7705	0.2295	1	0.9731	No	Glud1,Efna5,Acsl4,Lrrc8a,Serp1,Phpt1,Rac1,Ppp3cb,Jak2,Stx4a,Dynll1,Aldoa,Gnas,C1qtnf12		Rph3al,Sirt3,Hif1a,Glud1,Crh,Prkn
Pregnant vs Nulliparous	004 L6 IT CTX Glut	Pallium glutamatergic	Yes	GOBP_REGULATION_OF_LEUKOCYTE_APOPTOTIC_PROCESS	Immune	2	0.6777	Increased	0.2297	0.7703	0.9736	1	No	Arg2,Cxcl12,Hif1a,Selenos,Trp53,Gas6,Rapgef2		Hif1a,Adam17,Stat5a,Bcl6,Bcl10,Gpam,Axl,Dock8
Pregnant vs Nulliparous	004 L6 IT CTX Glut	Pallium glutamatergic	Yes	GOBP_LEARNING_OR_MEMORY	Behavior Cognition	3	1.116	Increased	0.231	0.769	0.9736	1	No	Btbd9,Tnr,Gria1,Grin2a,Htr2a,Rasgrf1,Prkca,Ntrk2,Nptx2,Npas4,Aff2,Grm5,Cntnap2,Tanc1,Grin2b,Hif1a,Slc1a1,Oprk1,Specc1,Prkn,Clstn2,Bche,Slc24a2,Csmd1,Dtnbp1,Grin1,Meis2,Fyn,Man2b1,Ift20,Mapt,Sigmar1,Sorcs3,Slc17a7,Gabrb3,Atxn1,Ephb2,Kmt2a,Plk2,Sgk1,Drd2,Shank2,Camk4,Large1,Mapk8ip2,Prkcg,Prkar2b,Cldn5,Gpi1,Syt11,Slc12a5	Egfr,Ntf5,Cntn2,Kit,Jph4,Tacr3,Trem2,Slc17a7,S100b,Fos,Ccl11,Reln,Apoe,Tbr1,Ptn	Cdk5,Egfr,Meis2,Hmgcr,Gpi1,Pde1b,Prkcg,Drd5,Gpr88,Neurod2,Mapt,Pafah1b1,Snap25,Prkca,Psen1,Cntn2,Npas4,Ephb2,Oprk1,Kmt2a,Reln,Cln8,Itga3,Fen1,Gabrb3,Thra,Rcan1,Itgb1,Slc12a5,Btbd9,Vdac1,Ndrg4,Picalm,Creb1,Grin1,Tac1,Nlgn3,Adcy3,Tbr1,Mecp2,Cux2,Dcaf11,Sigmar1,Calb1,Rapgef3,Abl1,Foxp2,Syt4,Atxn1,Elavl4,Slc17a7,Eif4a3,Ldlr,Slc1a1
Pregnant vs Nulliparous	004 L6 IT CTX Glut	Pallium glutamatergic	Yes	GOBP_NEGATIVE_REGULATION_OF_LYMPHOCYTE_ACTIVATION	Immune	3	1.883	Decreased	0.7684	0.2316	1	0.9736	No	Cebpb,Psmb3,Psmb4,Adora2a,Irf1,Ildr2,Cblb,Dusp3,Smad7,Prkar1a,Atm,Socs6,Hmgb1,Hmgb3,Mdk,Tnfrsf21	Inhba,Gpnmb,Cr1l,Tyrobp,Tgfb1	Casp3,Cbfb,Tbx21,Itch,Fyn,Stat5a,Inhba,Bcl6,Ptpn11,Mad1l1,Shh,Csk,Ptpn2,Scrib,Axl
Pregnant vs Nulliparous	004 L6 IT CTX Glut	Pallium glutamatergic	Yes	GOBP_OVULATION_CYCLE_PROCESS	Maternal Reproduction	2	1.317	Decreased	0.7667	0.2333	1	0.9736	No	Bmpr1b		Casp3,Stat5a,Inhba
Pregnant vs Nulliparous	004 L6 IT CTX Glut	Pallium glutamatergic	Yes	GOBP_REGULATION_OF_B_CELL_PROLIFERATION	Immune	2	1.315	Decreased	0.7654	0.2346	1	0.974	No	Bmi1,Atm,Il4,Mif,Ahr,Atad5,Tnfrsf21,Cd81,Cd320,Bcl2,Pawr,Inpp5d		Casp3,Bcl2,Bmi1
Pregnant vs Nulliparous	004 L6 IT CTX Glut	Pallium glutamatergic	Yes	GOBP_CIRCADIAN_RHYTHM	Behavior Cognition	2	0.6856	Increased	0.235	0.765	0.9737	1	No	Btbd9,Ppargc1a,Ntrk2,Rorb,Mybbp1a,Npas2,Usp2,Kcna2,Atg7,Trp53,Cry2,Ndufa9,Nr2f6,Mtor,Ogt,Gabrb3,Atf5,Kmt2a,Sirt6,Rbm4b		Bhlhe40,Usp2,Piwil2,Prkcg,Csnk1d,Ddb1,Per2,Mapk10,Elovl4,Per1,Lgr4,Cry1,Id1,Fbxw11,Col6a1,Atg7,Pml,Huwe1,Gfpt1,Htr7,Kmt2a,Gabrb3,Setx,Hdac3,Btbd9,Creb1
Pregnant vs Nulliparous	004 L6 IT CTX Glut	Pallium glutamatergic	Yes	GOBP_MITOTIC_CYTOKINESIS	Immune	2	1.313	Decreased	0.7643	0.2357	1	0.974	No	Iqgap2,Rtkn,Zfyve26,Wnk1,Mtmr4,Exoc4,Sptbn1,Ank3		Apc,Rock2,Iqgap2,Plk1
Pregnant vs Nulliparous	004 L6 IT CTX Glut	Pallium glutamatergic	Yes	GOBP_REGULATION_OF_D_GLUCOSE_IMPORT	Metabolic	2	1.312	Decreased	0.7632	0.2368	1	0.974	No	Prkag2,Pid1,Aspscr1,Selenos,Ptpn11,Appl2,Sirt6		Ocln,Pik3r1,Cers1,Gsk3a,Appl1,Ptpn11,Appl2
Pregnant vs Nulliparous	004 L6 IT CTX Glut	Pallium glutamatergic	Yes	GOBP_GLIAL_CELL_ACTIVATION	Glial Myelination	3	1.128	Increased	0.238	0.762	0.9737	1	No	Adora2a,Calhm2,Snca,Ttbk1,Il33,Jak2,Lrrk2	Ccl3,Jak2,Ifngr1,Il6,Tyrobp	Grn,Mapt,Psen1,Cx3cl1,Ifngr1
Pregnant vs Nulliparous	004 L6 IT CTX Glut	Pallium glutamatergic	Yes	GOBP_EXTRACELLULAR_MATRIX_DISASSEMBLY	Structural	2	0.6909	Increased	0.2386	0.7614	0.9742	1	No	Washc1,Dpp4,Ctss,Stat3,Kif9,Fap		Noxo1,Ctsl,Eng,Mmp15,Flot1
Pregnant vs Nulliparous	004 L6 IT CTX Glut	Pallium glutamatergic	Yes	GOBP_SYNAPTIC_VESICLE_RECYCLING	Neuronal	2	1.309	Decreased	0.7612	0.2388	1	0.974	No	Btbd9,Ppp3cc,Dnm2,Prkn,Tor1a,Gripap1,Ap2a2,Slc17a7,Git2,Pacsin1,Sh3gl2,Amph,Syt1,Ap2b1		Pip5k1c,Rab5a,Vamp2
Pregnant vs Nulliparous	004 L6 IT CTX Glut	Pallium glutamatergic	Yes	GOBP_LYMPHOCYTE_APOPTOTIC_PROCESS	Immune	2	0.6919	Increased	0.2393	0.7607	0.9749	1	No	Arg2,Hif1a,Dnaja3,Trp53		Hif1a,Ripk1,Bcl6,Bcl2l11,Bcl10,Gpam,Dock8
Pregnant vs Nulliparous	004 L6 IT CTX Glut	Pallium glutamatergic	Yes	GOBP_REGULATION_OF_CELL_ADHESION_MEDIATED_BY_INTEGRIN	Structural	2	1.307	Decreased	0.7601	0.2399	1	0.974	No	Crk,Nexmif,Podxl,Rac3,Dpp4,Crkl,Pde3b		Podxl,Pde3b,Lyn,Jam3,Dpp4
Pregnant vs Nulliparous	004 L6 IT CTX Glut	Pallium glutamatergic	Yes	GOBP_NEGATIVE_REGULATION_OF_T_CELL_PROLIFERATION	Immune	2	1.307	Decreased	0.7599	0.2401	1	0.974	No	Arg2,Ptpn11,Glmn,Ripor2,Dlg5,Tmem131l		Casp3,Itch,Ptpn11,Mad1l1,Shh,Scrib
Pregnant vs Nulliparous	004 L6 IT CTX Glut	Pallium glutamatergic	Yes	GOBP_RESPONSE_TO_INTERLEUKIN_1	Immune	2	0.6934	Increased	0.2403	0.7597	0.9754	1	No	Pycard,Prkca,Il1r2,Hif1a,Il1rap,Sirpa,Cactin,Usp10,Smpd1,Tank,St18		Cited1,Cd47,Prkca,Prkci
Pregnant vs Nulliparous	004 L6 IT CTX Glut	Pallium glutamatergic	Yes	GOBP_TRANSFORMING_GROWTH_FACTOR_BETA_PRODUCTION	Growth Factors	2	0.6936	Increased	0.2404	0.7596	0.9754	1	No	Smad3,Hif1a		Smad3,Ptgs2,Cx3cl1,Fosl2,Creb1,Smad4,Chil1
Pregnant vs Nulliparous	004 L6 IT CTX Glut	Pallium glutamatergic	Yes	GOBP_NEGATIVE_REGULATION_OF_IMMUNE_RESPONSE	Immune	3	1.133	Increased	0.2411	0.7589	0.9754	1	No	Arg2,Dnaja3,Selenos,Mkrn2,Grb2,Il12rb2,Cactin,Fyn,Mul1,Adar,Lyar,Cr2,Plk2,Tyro3,Drd2,Susd4,Grn,Prkar2b,Bcr	Il18bp,Cr1l,Ccr2,Tgfb1,Il6st,Mettl3,Stat2,Il12b,Cd80	Dhx58,Tbx21,Pim1,Cd55,Fyn,Stat5a,Parp1,Mettl3,Bcl6,Spi1,Furin,Ptpn2,Ywhaz,Plcg1,Src,Mapk14,Stat6,Cd59b
Pregnant vs Nulliparous	004 L6 IT CTX Glut	Pallium glutamatergic	Yes	GOBP_IMMUNE_RESPONSE_REGULATING_CELL_SURFACE_RECEPTOR_SIGNALING_PATHWAY	Immune	3	1.133	Increased	0.2412	0.7588	0.9754	1	No	Bcar1,Mfhas1,Gps2,Prkce,Eif2b4,Ptpn11,Grb2,Pram1,Ikbkg,Wnk1,Eif2b3,Fyn,Cd247,Shb,Dgkz,Stk11,Cbl,Appl2,Pde4d,Prkcb,Cr2,Cacnb4,Pla2g6,Ubr2,Vav3,Ptk2,Limk1,Stap1,Rabgef1,Rftn1,Irak1,Fer	Cd47,Bcl2,Mef2c,Cd22,Cr1l,Tyrobp,Cd4,Fcer1g,Foxp1,Clec7a,Cd80	Bcl2,Itgam,Pik3r1,Lcp2,Cmklr1,Eif2b1,Fyn,Rab29,Traf3,Appl1,Braf,Traf6,Crebbp,Ptpn11,Appl2,Bcl10,Csk,Ptpn2,Plekha1,Plcg1,Src
Pregnant vs Nulliparous	004 L6 IT CTX Glut	Pallium glutamatergic	Yes	GOBP_POSITIVE_REGULATION_OF_SYNAPSE_ASSEMBLY	Plasticity	2	0.6958	Increased	0.2419	0.7581	0.9754	1	No	Prkca,Ntrk2,Cbln2,Rtn4rl2,Clstn2,Grid2,Lrrtm4,Eef2k,Il1rap,Lrrn3,Lrrc4b,Asic2,Clstn3,Ephb2,Lrrtm3,Clstn1		Ntrk3,Bdnf,Cbln2
Pregnant vs Nulliparous	004 L6 IT CTX Glut	Pallium glutamatergic	Yes	GOBP_NEGATIVE_REGULATION_OF_LIPID_BIOSYNTHETIC_PROCESS	Metabolic	2	0.6968	Increased	0.2426	0.7574	0.9754	1	No	Ccdc3,Dkk3,Asxl3,Acadvl		Wnt4,Pdgfb,Pdgfa,Prox1,Prkaa1,Brca1
Pregnant vs Nulliparous	004 L6 IT CTX Glut	Pallium glutamatergic	Yes	GOBP_THYMIC_T_CELL_SELECTION	Immune	2	1.303	Decreased	0.7572	0.2428	1	0.974	No	Psmb3,Psmb4		Nfatc3,Shh,Ptpn2
Pregnant vs Nulliparous	004 L6 IT CTX Glut	Pallium glutamatergic	Yes	GOBP_POSITIVE_REGULATION_OF_NEURON_PROJECTION_DEVELOPMENT	Plasticity	2	0.6972	Increased	0.2428	0.7572	0.9757	1	No	Twf1,Tubb2b,Fez1,Shoc2,Rap1a,Atp1b2,Robo3,Prkci,Adnp,Bcl11a,Snx3,Ptprd,Apoe		Grn,Stmn2,Ryk,Camk2b,Pafah1b1,Prkci,Serpini1,Cx3cl1,Fgfr1,Retreg3,Ephb2,Itga6,Cntn1,Plxnb2,Reln,Ap2a1,Setx,Ndrg4,Ddx56,Lyn,Shoc2,Cux2
Pregnant vs Nulliparous	004 L6 IT CTX Glut	Pallium glutamatergic	Yes	GOBP_TYPE_I_INTERFERON_MEDIATED_SIGNALING_PATHWAY	Immune	2	1.303	Decreased	0.757	0.243	1	0.974	No	Gpr108,Ptpn11,Cactin,Mul1,Adar,Tank,Cr2,Ptpn1		Ptpn1,Ifnar2,Trim65,Traf3,Azi2,Mettl3,Ptpn11,Ptpn2,Stat1
Pregnant vs Nulliparous	004 L6 IT CTX Glut	Pallium glutamatergic	Yes	GOBP_POSITIVE_REGULATION_OF_SUBSTRATE_ADHESION_DEPENDENT_CELL_SPREADING	Immune	2	1.302	Decreased	0.7564	0.2436	1	0.974	No	Ilk,Crk,Cspg5,Rac3,Rac1,Arpc2,Crkl,Fermt2,P4hb,Mdk,Prex1,S100a10,Cdc42,Calr,C1qbp		Carmil1
Pregnant vs Nulliparous	004 L6 IT CTX Glut	Pallium glutamatergic	Yes	GOBP_REGULATION_OF_NEURON_MIGRATION	Plasticity	2	0.6987	Increased	0.2438	0.7562	0.976	1	No	Phactr1,Ntng2,Scrt1,Camk2a,Ulk4,Srgap2,Rapgef2,Igsf10,Plxnb2,Gpr173,Nsmf,Ctnna2,Flrt2,Zfp609,Nrg3		Nsmf,Adam17,Shtn1,Flna
Pregnant vs Nulliparous	004 L6 IT CTX Glut	Pallium glutamatergic	Yes	GOBP_HUMORAL_IMMUNE_RESPONSE	Immune	3	1.139	Increased	0.2448	0.7552	0.976	1	No	Cxcl12,Tor2a,Ccl25,Spns2,Cr2,Pla2g6,Susd4,Gpi1,C1qb,Gpr183,Gzmk,Phb2	Ccl3,Bcl2,Mef2c,Cr1l,Ccr2,Il6	Phb2,Vip,Gpi1,Cd81,Cx3cl1
Pregnant vs Nulliparous	004 L6 IT CTX Glut	Pallium glutamatergic	Yes	GOBP_REGULATION_OF_SYNAPTIC_VESICLE_EXOCYTOSIS	Neuronal	2	0.701	Increased	0.2454	0.7546	0.976	1	No	Sv2c,Sv2b,Syt5,Dtnbp1,Vps18,Prkcb,Cacna1b,Cacnb4,Slc4a8,Syt1,Fbxl20,Prkcg,Rims1		Cdk5,Prkcg,Syn1
Pregnant vs Nulliparous	004 L6 IT CTX Glut	Pallium glutamatergic	Yes	GOBP_SYNAPTIC_VESICLE_TRANSPORT	Neuronal	2	0.7015	Increased	0.2458	0.7542	0.976	1	No	Dnm2,Prkn,Tor1a,Dtnbp1,Ap3b1,Borcs5,Kif1b,Dnm1,Lin7b,Kif5a,Ap3s2		Cdk5,Ap3b1,Ap3s2,Ap3m2,Pink1,Bloc1s5,Dnm1,Snapin
Pregnant vs Nulliparous	004 L6 IT CTX Glut	Pallium glutamatergic	Yes	GOBP_NEGATIVE_REGULATION_OF_CELL_JUNCTION_ASSEMBLY	Structural	2	0.702	Increased	0.2461	0.7539	0.976	1	No	Slit1,Epha7,Coro1c,Ptpn13,Clstn3		Mmp14,Rock2
Pregnant vs Nulliparous	004 L6 IT CTX Glut	Pallium glutamatergic	Yes	GOBP_REGULATION_OF_ESTABLISHMENT_OF_PROTEIN_LOCALIZATION_TO_MITOCHONDRION	Metabolic	2	0.7025	Increased	0.2465	0.7535	0.976	1	No	Htra2,Tomm7,Bnip3l,Rnf31,Tomm70a,Lrrk2,Huwe1,Adcy10,Ubl5,Usp36,Ube2j2		Srebf2,Atg13,Mapt,Nmt1,Huwe1,Pink1
Pregnant vs Nulliparous	004 L6 IT CTX Glut	Pallium glutamatergic	Yes	GOBP_NEGATIVE_REGULATION_OF_CARBOHYDRATE_METABOLIC_PROCESS	Metabolic	2	0.7028	Increased	0.2467	0.7533	0.976	1	No	Selenos,Ddit4,Inpp5k,Clk2,Sirt6,Smpd3,Ncor1,Grb10		Cry1,Grb10,Cltc,Pfkfb1,Ap2a1,Tigar
Pregnant vs Nulliparous	004 L6 IT CTX Glut	Pallium glutamatergic	Yes	GOBP_GLIAL_CELL_DEVELOPMENT	Glial Myelination	3	1.857	Decreased	0.753	0.247	1	0.974	No	Plp1,Ilk,Olig1,Nsun5,Hras,Pard3,Adora2a,Cspg5,Eif2b5,Tppp,Kras,Ppp3r1,Kcnj10,Cd9,Slc25a46,Eif2b1,Gfap,Ttbk1,Dicer1	Mag,Cntn2,Myrf,Olig1	Gstp1,Grn,Cdk5,Map2k1,Sox10,Dag1,Gfap,Mapt,Mag,Psen1,Cntn2,Ifngr1,Col6a1
Pregnant vs Nulliparous	004 L6 IT CTX Glut	Pallium glutamatergic	Yes	GOBP_RECEPTOR_METABOLIC_PROCESS	Metabolic	2	0.7034	Increased	0.2471	0.7529	0.976	1	No	Mylip,Gria1,Capn1,Nsg1,Als2,Ctsd,Pcsk5		Ptpn1,Itch,Eps15,Rab29,Furin,Als2,Ptpn2,Scrib
Pregnant vs Nulliparous	004 L6 IT CTX Glut	Pallium glutamatergic	Yes	GOBP_ACTIN_FILAMENT_BASED_MOVEMENT	Structural	2	1.296	Decreased	0.7523	0.2477	1	0.974	No	Fnbp1l,Syne2,Fgf13,Jup,Gja1,Gsn,Ttn,Ccdc88c,Fgf12,Scn1a,Myo6,Atp1a2,Myo19,Camk2d,Myl6		Myh2,Nup155,Pln,Myo6,Shtn1,Flna,Rock1,Myo5a,Camk2d,Kcnn2,Wasl,Wipf1,Scn9a,Myh3,Cacna1d,Cav1,Myo1c
Pregnant vs Nulliparous	004 L6 IT CTX Glut	Pallium glutamatergic	Yes	GOBP_MOTOR_BEHAVIOR	Behavior Cognition	2	0.7048	Increased	0.2481	0.7519	0.9771	1	No	Slc1a1,B4galnt1,Vps13a,Gabrb3,Iglon5,Bcl7a,Gmppa,Elp6		Bcl7a,B4galnt1,Adarb1,Gabrb3,Sgsh
Pregnant vs Nulliparous	004 L6 IT CTX Glut	Pallium glutamatergic	Yes	GOBP_REGULATION_OF_VASCULAR_PERMEABILITY	Vascular	2	1.295	Decreased	0.7518	0.2482	1	0.9742	No	Tek,Adora2a,Ddah1,Vegfb,Tjp2,Apoe		Ocln,Vegfa,Src,Hrh1,Prkaa1,Tgfb1,Tjp1
Pregnant vs Nulliparous	004 L6 IT CTX Glut	Pallium glutamatergic	Yes	GOBP_PLATELET_DERIVED_GROWTH_FACTOR_RECEPTOR_SIGNALING_PATHWAY	Growth Factors	2	1.294	Decreased	0.7513	0.2487	1	0.9747	No	Arid5b,Bcar1,Myo1e,Ptpn11,Myocd,Ift20,Cbl,Ptpn1,Smpd3,Hgs,Fer,Pdgfc		Nrp1,Ptpn1,F3,Pdgfb,Vegfa,Myo1e,Ptpn11,Slc9a3r1,Ptpn2,Plekha1,Pdgfa,Src,Sgpl1
Pregnant vs Nulliparous	004 L6 IT CTX Glut	Pallium glutamatergic	Yes	GOBP_REGULATION_OF_SUBSTRATE_ADHESION_DEPENDENT_CELL_SPREADING	Immune	2	1.293	Decreased	0.7504	0.2496	1	0.975	No	Ilk,Efna5,Crk,Cspg5,Rac3,Dmtn,Rac1,Arpc2,Crkl,Ap1ar,Fermt2,P4hb,Mdk,Prex1		Carmil1,Efna5,Coro1c
Pregnant vs Nulliparous	004 L6 IT CTX Glut	Pallium glutamatergic	Yes	GOBP_REGULATION_OF_LEUKOCYTE_CHEMOTAXIS	Immune	3	1.852	Decreased	0.7501	0.2499	1	0.975	No	Cxcl12,Mospd2,Ano6,Vegfd,Wnk1,Cxcl17,Stk39,Ptk2b,Gas6,Ripor2,Il34,Ptk2,Csf1,Stap1,Ccn3	Ccl3,Ccr2,Il6,Pgf,Vegfa,Ccl4,Csf1,Il6ra	Aif1,Stk39,Adam17,Cmklr1,Cx3cr1,Pgf,Vegfa,Spi1,Csf1r
Pregnant vs Nulliparous	004 L6 IT CTX Glut	Pallium glutamatergic	Yes	GOBP_ACTIVATION_OF_INNATE_IMMUNE_RESPONSE	Immune	2	0.7076	Increased	0.25	0.75	0.9787	1	No	Ddx41,Pycard,Gpr108,Aim2,Slc15a4,Sec14l1,Mfhas1,Gps2,Prkce,Usp50,Washc4,Cactin,Znfx1,Fyn,Tab1,Otulin,Ogt,Zdhhc1,Appl2,Ap3b1,Esr1,Tyro3,Mark4,Epg5,Hexim1,Xrcc5,Ccdc92,Tnip1,Rftn1,Irak1,Smpdl3a,Nagk,Zdhhc3,Rtn4,Nfkbiz,Phb2,Trim3		Phb2,Sqstm1,Lamp2,Ywhae,Irf3,Mapkapk2,Ufd1,Cd274,Arrb2,Ap3b1,Lgr4,Ppp6c,Tab1
Pregnant vs Nulliparous	004 L6 IT CTX Glut	Pallium glutamatergic	Yes	GOBP_REGULATION_OF_ENDOTHELIAL_CELL_MIGRATION	Vascular	3	1.852	Decreased	0.75	0.25	1	0.975	No	Tek,Tmsb4x,Spred1,Pik3cd,Jup,Svbp,Fgf1,Sparc,Glul,Map2k3,Pdcd10,Aamp,Plpp3,Nr2f2,Apoe,Nus1,Rac1,Sema4a,Map2k5	Fgf2,Mef2c,Sparc,Tgfb1,Vegfa	Grn,Acvrl1,P2rx4,Gpi1,Prkca,Ptgs2,Smoc2,Emc10,Fgfr1,Hdac9,Fgf1,Atp2b4,Scarb1
Pregnant vs Nulliparous	004 L6 IT CTX Glut	Pallium glutamatergic	Yes	GOBP_RHYTHMIC_PROCESS	Behavior Cognition	3	1.851	Decreased	0.7493	0.2507	1	0.975	No	Bmpr1b,Noct,Fbxl3,Cbx3,Nr1d2,Ankfn1,Ppp1cb,Ddx5,Ppp1ca,Bhlhe41,Hdac2,Id3,Adora2a,Cdk5r1,Egr3,Hlf,Csnk2a1,Adnp,Bloc1s6,Hnrnpd,Hdac1,Nfya,Egr1,Zfhx3,Usp7,Plekha1,Hnrnpu,Clock,Cul4a,Fxr1,Id1,Dhx9,Nampt,Sgpl1,Jund,Dyrk1a,Klf9,Ahr	Inhba	Cdk5,Bhlhe40,Usp2,Piwil2,Prkcg,Csnk1d,Ddb1,Per2,Pcna,Mapk10,Elovl4,Slit3,Per1,Lgr4,Cry1,Id1,Fbxw11,Col6a1,Atg7,Pml,Huwe1,Gfpt1,Oprk1,Htr7,Kmt2a,Tgfb3,Gdf10,Gabrb3,Ncor2,Setx,Hdac3,Btbd9,Dbp,Pgr,Creb1,Stat5b
Pregnant vs Nulliparous	004 L6 IT CTX Glut	Pallium glutamatergic	Yes	GOBP_PYRIDINE_CONTAINING_COMPOUND_METABOLIC_PROCESS	Metabolic	2	0.7096	Increased	0.2514	0.7486	0.9796	1	No	Noct,Slc4a4,Mdh1,Foxk1,Uchl1,Tpi1,Git1,Pgm1,Nadk2,Prps2,Ier3,Mdh2,H6pd,P2rx7,Aldh1l1,Gpd1,Aldh1l2,Stat3,Taldo1,Nampt		Nmrk1,Pfkl,Gpi1,Pgk1,Mlst8,G6pdx,Pkm,Rptor,Tpi1,Psen1,Pcx,Col6a1,Zbtb7a,Pfkfb1,Uchl1,Tigar,Idh1,Ido2,Eno2,Prkaa2,Ogdh,Ppara,Pdxk,P2rx7,Slc25a22,Ldha,Slc25a51,Prkaca
Pregnant vs Nulliparous	004 L6 IT CTX Glut	Pallium glutamatergic	Yes	GOBP_ESTABLISHMENT_OF_MITOCHONDRION_LOCALIZATION	Metabolic	2	1.29	Decreased	0.7486	0.2514	1	0.975	No	Fez1,Ubb,Hsbp1,Uchl1,Nefl,Myo19,Armcx3,Armc10,Armcx2		Mapt,Uchl1,Spast,Dnm1l,Kif1b,Map1b,Hdac6
Pregnant vs Nulliparous	004 L6 IT CTX Glut	Pallium glutamatergic	Yes	GOBP_POSITIVE_REGULATION_OF_IMMUNE_RESPONSE	Immune	3	1.151	Increased	0.2521	0.7479	0.9798	1	No	Ddx41,Pycard,Gpr108,Aim2,Slc15a4,Sec14l1,Bcar1,Mfhas1,Rasgrp4,Zbtb1,Cadm1,Gps2,Prkce,Eif2b4,Usp50,Ptpn11,Washc4,Grb2,Pram1,Ikbkg,Wnk1,Msh2,Eif2b3,Cactin,Znfx1,Fyn,Cd247,Tab1,Otulin,Shb,Dgkz,Ogt,Stk11,Cbl,Zdhhc1,Appl2,Pde4d,Prkcb,Polr3c,Cr2,Cacnb4,Ap3b1,Esr1,Tyro3,Pla2g6,Ubr2,Vav3,Susd4,Mark4,Epg5,Hexim1,Ptk2,Brd4,Xrcc5,Limk1,Stap1,Rabgef1,Ccdc92,Tnip1,C1qb,Rftn1,Irak1,Kmt5b,Smpdl3a,Nagk,Gzmk,Zdhhc3	Eif2ak2,Cd47,Bcl2,Mef2c,Cd22,Cr1l,Ccr2,Il6,Tyrobp,Casp1,Tgfb1,Il6st,Cd4,Lamp1,Irf2,Fcer1g,Nlrp3,Foxp1,Il12b,Clec7a,Cd80	Erbin,Dhx58,Riok3,Bcl2,Tbx21,Itgam,Itch,Pik3r1,Brcc3,Lcp2,Lacc1,Trim65,Cd55,Cmklr1,Eif2b1,Fyn,Rab29,Rara,Stat5a,Traf3,Cpt1a,Parp1,Appl1,Slc19a1,Prkcz,Braf,Kmt5b,Cadm1,Rif1,Fzd5,Traf6,Lta,Crebbp,Ptpn11,Sfpq,Spi1,Eif2ak4,Appl2,Bcl10,Csk,Med1,Ptpn2,Plekha1,App,Plcg1,Sirt2,Src,C7,Stat6,Cd59b,C2,Prkdc,Prkcd,Brd2,Casp1
Pregnant vs Nulliparous	004 L6 IT CTX Glut	Pallium glutamatergic	Yes	GOBP_NEURON_MIGRATION	Plasticity	3	1.151	Increased	0.2521	0.7479	0.9798	1	No	D130043K22Rik,Phactr1,Matn2,Ntrk2,Mdga1,Spock1,Cxcl12,Ntng2,Nrp2,Pomgnt2,Scrt1,Ddit4,Camk2a,Alkbh1,Ulk4,Dab1,Fyn,Dcc,Auts2,Ptk2b,Gas6,Lrp12,Srgap2,Rapgef2,Igsf10,Plxnb2,Satb2,AU040320,Drd2,Prkg1,Large1,Gpr173,Zmiz1,Nsmf,Ctnna2,Foxg1,Bbs4,Elp3,Flrt2,Cck,Lhx6,Mark2,Zfp609,Apbb2,Fkrp,Adgrl3,Acap3,Nrp1,Nrg3	Cntn2,Pax6,Cx3cl1,Axl,Fgfr1	Cdk5,Dner,Ywhae,Dcc,Scrt2,Camk2b,Nr4a2,Gpm6a,Mest,Pafah1b1,Ndn,Psen1,Cntn2,Cx3cl1,Nrcam,Fgfr1,Plxna3,Plxnb2,Reln,Gas6,Itga3,Fbxo41,Ndel1,Sox1
Pregnant vs Nulliparous	004 L6 IT CTX Glut	Pallium glutamatergic	Yes	GOBP_POSITIVE_REGULATION_OF_PROGRAMMED_CELL_DEATH	Stress Apoptosis	3	1.151	Increased	0.2521	0.7479	0.9798	1	No	Bmpr1b,Park7,Tgfbr1,Ubb,Pik3cd,Bcl2l2,Ppp1ca,Acsl4,Id3,Adora2a,Cdk5r1,Gsn,Ctnnb1,Htra2,Calhm2,Rnps1,Nr4a3,Eif2b5,Prkci,Serinc3,Dlc1,Ei24,Hspd1,Rarb,Trim39,Igf2r,Bnip3l,Dffa,Bag1,Siah1a,Dkkl1,Inca1,Camk2d,Snca,P2rx7,Rassf2,Atm,Nacc2,Acvr1c,Hspa8,Cyld,B4galt1,Casp6,Sod1,Tpd52l1,Dusp1,Plekhn1,Plagl2,Prr7,Nck1,Rbm5,Jak2,Casp2,Hmgb1,Neurl1a,Fap,Grik2,Ddx3x,Nox1,Lrrk2,Cdk5,Sfpq,Cryba1,Trp53bp2,Nr4a1,Bcap31,Zfp622,Adcy10,Fbh1,Sp1,Atf4,Flcn,Foxo1,Bnip3,Ppp2r1a,Bcl2,Becn1,Clu,Lamp2,S100b,Carm1,Eef1e1,Slit2,Mtch2,Mapk9,E2f3,Pawr,Htt,Adrb1,Sirt1,Trp53bp1,Smad4,Notch1	Ccl3,Inhba,Tgfbr1,Tnfsf15,Bcl2,Mef2c,Jak2,Nr3c1,Il6,Htr2a,Tnfrsf10b,Casp1,Adrb2,Tgfb1	Grn,Cdk5,Sqstm1,Apaf1,Lamp2,Dusp1,Itga4,Acvr1c,Cd274,Plagl2,Prkci,Lck,Psen1,E2f3,Atg7,Nr4a1,Pml,Dapk1,Ptpa,Unc5c,Tnfsf12,Bin1,Stk3,Itga6,Inpp5d,Tgfb3,Acsl4,Ppp2r1a,Mtch1,Tigar,Bcl2l1,Itgb1,Hdac3
Pregnant vs Nulliparous	004 L6 IT CTX Glut	Pallium glutamatergic	Yes	GOBP_IMMUNE_SYSTEM_DEVELOPMENT	Immune	3	1.153	Increased	0.253	0.747	0.9798	1	No	Rnf8,Smad3,Slc15a4,Flvcr1,Zbtb1,Supt6,Tcf3,Zmpste24,Trp53,Zbtb16,Tox,Msh2,Cacna1c,Lmo4,Spns2,Adar,Kmt2a,Msh3,Cacnb4	Tgfbr1,Bcl2,Nbn,Tgfb1,Bcl11b	Bcl11b,Bcl2,Tbx21,Yy1,Itch,Adam17,Stat5a,Zmpste24,Braf,Kmt5b,Rif1,Slc40a1,Lta,Raf1,Bcl6,Mad1l1,Shh,Bcl2l11,Mafb,Ercc1,Stat6,Supt6,Ung,Prkdc
Pregnant vs Nulliparous	004 L6 IT CTX Glut	Pallium glutamatergic	Yes	GOBP_NEGATIVE_REGULATION_OF_FAT_CELL_DIFFERENTIATION	Immune	2	0.7123	Increased	0.2532	0.7468	0.9798	1	No	Smad3,Gps2,Axin1,Lrp3,Tgfb1i1,Sort1		Sort1,Smad3
Pregnant vs Nulliparous	004 L6 IT CTX Glut	Pallium glutamatergic	Yes	GOBP_INTRACELLULAR_IRON_ION_HOMEOSTASIS	Ion Transport	2	0.7132	Increased	0.2539	0.7461	0.9798	1	No	Atp6v0a2,Mecr,Hif1a,Flvcr1,Iscu,Smad5,Alas2,Glrx3,Tmem199,Cp,Bola1,Slc39a14,Nubp1,Ireb2		Hif1a,Fxn,Smad5,Slc40a1
Pregnant vs Nulliparous	004 L6 IT CTX Glut	Pallium glutamatergic	Yes	GOBP_NUCLEOBASE_METABOLIC_PROCESS	Metabolic	2	1.286	Decreased	0.7458	0.2542	1	0.9769	No	Aldh6a1,Gda,Dpysl2,Paics		Dhfr
Pregnant vs Nulliparous	004 L6 IT CTX Glut	Pallium glutamatergic	Yes	GOBP_NEGATIVE_REGULATION_OF_LIPID_METABOLIC_PROCESS	Metabolic	2	0.715	Increased	0.2551	0.7449	0.9798	1	No	Ccdc3,Dkk3,Asxl3,Acadvl		Cidea,Dkk3,Sirt4,Pde3b,Adra2a
Pregnant vs Nulliparous	004 L6 IT CTX Glut	Pallium glutamatergic	Yes	GOBP_REGULATION_OF_ENDOTHELIAL_CELL_DIFFERENTIATION	Vascular	2	1.285	Decreased	0.7448	0.2552	1	0.9769	No	Ctnnb1,Vcl		Rock2,Vcl,Vegfa,Rock1,Zeb1
Pregnant vs Nulliparous	004 L6 IT CTX Glut	Pallium glutamatergic	Yes	GOBP_NEGATIVE_REGULATION_OF_BLOOD_VESSEL_ENDOTHELIAL_CELL_MIGRATION	Vascular	2	1.284	Decreased	0.7442	0.2558	1	0.9769	No	Spred1,Jup,Pdcd10,Apoe,Map2k5,Fgf2,Hmgb1,Csnk2b		Acvrl1
Pregnant vs Nulliparous	004 L6 IT CTX Glut	Pallium glutamatergic	Yes	GOBP_PRESYNAPTIC_ENDOCYTOSIS	Neuronal	2	1.284	Decreased	0.7438	0.2562	1	0.9773	No	Btbd9,Ppp3cc,Dnm2,Prkn,Tor1a,Ap2a2,Slc17a7,Pacsin1,Sh3gl2,Amph,Ap2b1,Dnm1,Syt11,Cltb,Capn2,Sgip1		Pip5k1c,Vamp2
Pregnant vs Nulliparous	004 L6 IT CTX Glut	Pallium glutamatergic	Yes	GOBP_REGULATION_OF_NEUROTRANSMITTER_SECRETION	Neuronal	2	0.7166	Increased	0.2563	0.7437	0.9798	1	No	Sv2c,Sv2b,Prkn,Mctp1,Camk2a,Syt5,Dtnbp1,Vps18,Prkcb,Slc30a1,Cacna1b,Cacnb4,Slc4a8,Syt1,Fbxl20,Prkcg,Syt11,Rims1		Cdk5,Prkcg,Syn1,Cplx3
Pregnant vs Nulliparous	004 L6 IT CTX Glut	Pallium glutamatergic	Yes	GOBP_MULTICELLULAR_ORGANISMAL_RESPONSE_TO_STRESS	Stress Apoptosis	2	0.7171	Increased	0.2566	0.7434	0.9798	1	No	Gria1,Slc1a1,Npas2,Als2,Hcn1,Selenon,Mtor,Ephb2,Asic4,Fbxl20,Large1,Mapk8ip2,Prkcg,Vwa1,Crhr1,Col6a1,Capn2,Mecp2,Comt		Htr2c,P2rx4,Prkcg,Neurod2,Nr4a2,Col6a1,Ephb2,Reln,Adra2a,Vdac1,P2rx3,Tac1,Mecp2
Pregnant vs Nulliparous	004 L6 IT CTX Glut	Pallium glutamatergic	Yes	GOBP_ACTIN_FILAMENT_BASED_PROCESS	Structural	3	1.841	Decreased	0.7431	0.2569	1	0.9774	No	Iqgap2,Phactr1,Snta1,Wipf3,Pycard,Coro6,Kcnd3,Nos1ap,Smad3,Rnf207,Cxcl12,Ehbp1l1,Plec,Baiap2,Arfip2,Arhgap18,Bcar1,Rab40b,Gipc1,Epb41,Vangl2,Diaph3,Myo1e,Fmn1,Rtkn,Dnm2,Coro2a,Specc1,Coro1c,Nf2,Sgcd,Sipa1l1,Prkn,Prkce,Ppm1e,Synpo,Tmod1,Sun2,Cap1,Epb41l4b,Atxn3,Agap2,Washc4,Tpm1,Grb2,Mical2,Hax1,Inpp5k,Pik3r2,Dtnbp1,Cotl1,Scn8a,Pdlim7,Cacna1c,Elmo1,Dvl2,Ldb3,Ank2,Mtor,Myo18a,Auts2,Ptk2b,Dapk3,Pde4d,Fmnl2,Arhgap44,Mras,Rictor,Abra,Sptbn1,Fhod3,Add2,Pacsin1,Srgap2,Acap2,Pxn,Fam171a1,Luzp1,Phactr3,Sh3gl2,Ptpn1,Farp1,Ccdc88a,Sptbn2,Sorbs1,Ctnna3,Farp2,Lpar1,Pdxp,Pkp2,Tnik,Cyfip2,Vps4a,Scn3b,Rufy3,Wasf1,Tjp1,Kcnc3,Cnn3,Lima1,Myadm,Bcr,Akap13,Pick1,Limk1,Wnt4,Arhgef11,Spire1	Tgfbr1,Cd47,Bcl2,Jak2,Tyrobp,Adrb2,Tgfb1	Pip5k1c,Sptbn2,Aif1,Rnd2,Fgf7,Myh2,Nrp1,Synpo2,Tle6,Wnt4,Marcksl1,Ptpn1,Samd14,Bcl2,Arhgap44,Smtn,Pik3r2,Rock2,Daam2,Pik3r1,Epb41,Iqgap2,Nup155,Vasp,Pln,Myo6,Braf,Abracl,Marcks,Pdlim4,Ccl24,Arhgef12,Fhod1,Myo1e,Epb41l2,Shtn1,Bcl6,Csf1r,Slc9a3r1,Prkn,Actn2,Flna,Rock1,Myo5a,Bloc1s6,Camk2d,Kcnn2,Sh3bp1,Cdc42ep4,Arhgef11,Arfip2,Wasl,Pdgfa,Wipf1,Scn9a,Rhoj,Tsc1,Src,Stau2,Celsr1,Twf1,Rdx
Pregnant vs Nulliparous	004 L6 IT CTX Glut	Pallium glutamatergic	Yes	GOBP_RESPONSE_TO_TOPOLOGICALLY_INCORRECT_PROTEIN	Protein Dynamics	2	1.282	Decreased	0.7431	0.2569	1	0.9774	No	Hsf1,Rhbdd2,Wfs1,Hspa2,Selenos,Prkn,Dnajb9,Atxn3,Os9,Edem1,Dnajc10,Tbl2,Ptpn1,Crebrf,Herpud1,Creb3l2,Epg5,Atf6b,Rpap2,Tmtc4,Rhbdd1,Tm7sf3,Bfar,Ubr4,Bbc3,Atf6,Edem3,Dnajc18		Daxx,Ccnd1,Ptpn1,Pik3r1,Cth,Eif2s1,Atf4,Bcl2l11,Prkn,Ptpn2,Abca7,Hspa5
Pregnant vs Nulliparous	004 L6 IT CTX Glut	Pallium glutamatergic	Yes	GOBP_TRANSLATIONAL_ELONGATION	Protein Dynamics	2	0.7176	Increased	0.2569	0.7431	0.9798	1	No	Nemf,Gfm2,Eefsec,Gcn1,Eef2k,Alkbh1,Usp10,Ascc2,Eif5a,Rchy1,Trip4,Mrpl58,Gtpbp2,Rnf14,Tcf25		Ufd1,Gtpbp2
Pregnant vs Nulliparous	004 L6 IT CTX Glut	Pallium glutamatergic	Yes	GOBP_CALCIUM_ION_IMPORT	Ion Transport	2	0.7187	Increased	0.2577	0.7423	0.9798	1	No	Slc8a1,Slc24a4,Cxcl12,Ppp3cc,Slc24a2,Selenon,Cacna1c,Fyn,Cacna1e,Micu1,Slc30a1,Cacna1b		Ppp3r1,Fyn,Slc8a3,Pln,Pdgfb,Crh
Pregnant vs Nulliparous	004 L6 IT CTX Glut	Pallium glutamatergic	Yes	GOBP_POSITIVE_REGULATION_OF_AMIDE_METABOLIC_PROCESS	Metabolic	2	1.281	Decreased	0.7421	0.2579	1	0.9774	No	Slc2a13,Epha4,Lrrtm3,Sirt3,Pla2g6		Casp3,Sirt3,Rock2,Gsk3a
Pregnant vs Nulliparous	004 L6 IT CTX Glut	Pallium glutamatergic	Yes	GOBP_PROTEIN_LOCALIZATION_TO_POSTSYNAPSE	Neuronal	2	0.7189	Increased	0.2579	0.7421	0.9798	1	No	C1ql3,Grin2a,Tmem108,Dag1,Grip1,Nsg1,Gripap1,Zdhhc15,Ogt,Arhgap44		Grin2c,Arhgap44,Cacna2d2,Traf6
Pregnant vs Nulliparous	004 L6 IT CTX Glut	Pallium glutamatergic	Yes	GOBP_CELL_JUNCTION_ASSEMBLY	Structural	3	1.162	Increased	0.259	0.741	0.9798	1	No	Lsamp,Cdh4,Opcml,C1ql3,Cdh13,Gria1,Bsn,Prkca,Slit1,Cdh18,Ntrk2,Mdga1,Npas4,Plxna4,Smad3,Rtn4r,Plec,Sdk2,Dag1,Ntng2,Cntnap2,Pcdh17,Cbln2,Lrfn3,Sdk1,Epha7,Rtn4rl2,Icam5,Coro1c,Arhgap33,Dscam,Ntm,Clstn2,Grid2,Lrrtm4,Gnpat,Prickle1,Eef2k,Il1rap,Lsr,Lrrn3,Plxna2,Lrrc4b,Mapt,Asic2,Ptpn13,Sigmar1,Ogt,Clstn3,Gabrb3,Ptk2b,Plxnc1,Dapk3,Ephb2,Lrrtm3,Itga2,Add2,Srgap2,Rapgef2,Pkp4,Ptpn1,Clstn1,Ptpro,Ccdc141,Farp1,Plxnb2,Cdh9,Drd2,Sptbn2,Sorbs1,Shank2,Dst,Pkp2,Nckipsd,Large1,Cyfip2,Cldn5,Ptk2,Tjp1,Slc12a5,Efnb2,Bcr,Iglon5,Dlg5	Bcl2,Nrg3,Mef2c,Bdnf,Vegfa,Chd4,Sfrp1,Ntrk2,Gap43,Agt,Ntrk3,Mapt	Pip5k1c,Sptbn2,Ntrk3,Nrp1,Apc,Mmp14,Wnt4,Colq,Htr4,Ptpn1,Bcl2,Ocln,Rock2,Vcl,Marveld2,Gjb6,Rab29,Bdnf,Cdh9,Cbln2,Sdk2,Srgap1,Itgb4,Fzd5,Vegfa,Setd5,Gap43,Cdh11,Itga5,Cdh8,Wnt7a,Actn2,Rock1
Pregnant vs Nulliparous	004 L6 IT CTX Glut	Pallium glutamatergic	Yes	GOBP_NEGATIVE_REGULATION_OF_AUTOPHAGY	Protein Dynamics	2	1.278	Decreased	0.7402	0.2598	1	0.9781	No	Eif4g2,Fez1,Foxk1,Tab3,Tab2,Rragd,Htra2,Vhl,Eif4e,Ubqln4,Washc1,Rnf41,Snca,Rragb,Stat3,Smcr8,Pik3ca,Lypla1,Sec22b,Tlk2,Pptc7,Lrrk2,Rbx1,Slc7a5		Tsc2,Mlst8,Rptor,Cptp,Pink1,Klhl22,Tigar,Bcl2l1
Pregnant vs Nulliparous	004 L6 IT CTX Glut	Pallium glutamatergic	Yes	GOBP_LIPID_TRANSLOCATION	Metabolic	2	1.277	Decreased	0.7394	0.2606	1	0.9781	No	Trpc5,Abca3,Ano6,Atp11a,Ano4		Tmem41b
Pregnant vs Nulliparous	004 L6 IT CTX Glut	Pallium glutamatergic	Yes	GOBP_REGULATION_OF_VASCULATURE_DEVELOPMENT	Vascular	3	1.835	Decreased	0.7393	0.2607	1	0.9781	No	Tek,Hipk1,Spred1,Tgfbr1,Sema3e,Pik3cd,Jup,Spry2,Fgf1,Ddah1,Ctnnb1,Vegfb,Sparc,Glul,Pdcd10,S100a1,Mydgf	Tgfbr1,Fgf2,Gpnmb,Ccr2,Il6,Jak1,Sparc,Tgfb1,Vegfa	Twist1,Nrp1,Wnt4,Gab1,Fgf2,Ctnnd1,Hif1a,Rock2,Adgra2,Ppp1r16b,Fyn,Cx3cr1,F3,Erap1,Hipk2,Ago2,S100a1,Ccl24,Vegfa,Efna3,Foxo4,Itga5
Pregnant vs Nulliparous	004 L6 IT CTX Glut	Pallium glutamatergic	Yes	GOBP_EXTRINSIC_APOPTOTIC_SIGNALING_PATHWAY	Stress Apoptosis	3	1.833	Decreased	0.7378	0.2622	1	0.9783	No	Bmpr1b,Park7,Hipk1,Tgfbr1,Gabarap,Scg2,Bcl2l2,Itgav,Ppp1ca,Ifi27,Fgf10,Htra2,Birc2,Rnf41,Traf5,Peli3,Sgpp1,Map2k5,P2rx7,Ar,Cyld,Il33,Mapk7,Cttn	Inhba,Tgfbr1,Tnfsf15,Bcl2,Jak2,Tnfrsf10b,Tgfb1	Casp3,Nrp1,Daxx,Eya1,Fgfr3,Bcl2,Pmaip1,Itgav,Pik3r1,Ripk1,Hgf,Fyn,Gsk3a
Pregnant vs Nulliparous	004 L6 IT CTX Glut	Pallium glutamatergic	Yes	GOBP_FAT_CELL_DIFFERENTIATION	Immune	3	1.168	Increased	0.2623	0.7377	0.982	1	No	Ccdc3,Htr2a,Ppargc1a,Smad3,Arid5b,Pid1,Tmem120a,Gps2,Fam120b,Zbtb16,Slc39a13,Aamdc,Cby1,Atf5,Sirt6,Axin1,Frzb,Napepld,Zfp516,Bbs9,Opa3,Lrp3,Lrrc8c,Plcb1,Ptgs2,Tgfb1i1	Ythdc1,Il6,Fto,Htr2a,Adrb2,Tgfb1,Vegfa	Bbs2,Sort1,Smad3,Cidea,Htr2c,Adgrf5,Lpl,Per2,Nr4a2,Mest,Fgf10,Ptgs2,Bbs9,Metrnl,Cntn2,Nr4a1,Zbtb7a,Stk3,Fosl2,Ehmt1,Yap1,Gdf10,Cebpa,Sox8
Pregnant vs Nulliparous	004 L6 IT CTX Glut	Pallium glutamatergic	Yes	GOBP_RESPONSE_TO_EPIDERMAL_GROWTH_FACTOR	Growth Factors	2	0.7257	Increased	0.2627	0.7373	0.9821	1	No	Baiap2,Ptpn11,Inpp5k,Errfi1,Mcm7,Cad,Zpr1,Cflar,Gstp1,Mapk3,Cfl1,Ptpn12		Gstp1,Egfr
Pregnant vs Nulliparous	004 L6 IT CTX Glut	Pallium glutamatergic	Yes	GOBP_NADPPLUS_METABOLIC_PROCESS	Metabolic	2	1.274	Decreased	0.7372	0.2628	1	0.9792	No	Noct,Mdh1,Nadk2,Prps2,H6pd,Aldh1l1,Aldh1l2,Taldo1,Nampt,Nox1,Me2,Pcx		Mlst8,G6pdx,Rptor,Pcx,Tigar,Idh1
Pregnant vs Nulliparous	004 L6 IT CTX Glut	Pallium glutamatergic	Yes	GOBP_CATECHOL_CONTAINING_COMPOUND_METABOLIC_PROCESS	Metabolic	2	0.7262	Increased	0.2631	0.7369	0.9824	1	No	Rtl4,Grin2a,Mdga1,Slc1a1,Prkn		Itgam,Hprt,Prkn,Drd4,Maoa,Epas1,Drd1,Maob
Pregnant vs Nulliparous	004 L6 IT CTX Glut	Pallium glutamatergic	Yes	GOBP_SCF_DEPENDENT_PROTEASOMAL_UBIQUITIN_DEPENDENT_PROTEIN_CATABOLIC_PROCESS	Protein Dynamics	2	0.7268	Increased	0.2635	0.7365	0.9827	1	No	Fbxo42,Fbxl6,Tspan17,Lmo7,Kdm2b,Fbxw4,Fbxl4,Fbxo44,Mtor		Fbxo2,Fbxw11,Fbxo21,Fbxo41,Fbxo17,Fbxo33,Btrc,Fbxo4
Pregnant vs Nulliparous	004 L6 IT CTX Glut	Pallium glutamatergic	Yes	GOBP_ACTIN_FILAMENT_ORGANIZATION	Structural	2	1.272	Decreased	0.7359	0.2641	1	0.9795	No	Iqgap2,Phactr1,Wipf3,Pycard,Coro6,Smad3,Cxcl12,Plec,Baiap2,Arfip2,Arhgap18,Bcar1,Rab40b,Gipc1,Diaph3,Myo1e,Fmn1,Dnm2,Coro2a,Coro1c,Nf2,Prkn,Prkce,Ppm1e,Synpo,Tmod1,Cap1,Washc4,Tpm1,Grb2,Mical2,Hax1,Inpp5k,Pik3r2,Cotl1,Elmo1,Mtor,Ptk2b,Rictor,Sptbn1,Fhod3,Add2,Pacsin1,Pxn,Fam171a1,Luzp1		Sptbn2,Aif1,Rnd2,Nrp1,Synpo2,Tle6,Wnt4,Marcksl1,Samd14,Bcl2,Pik3r2,Rock2,Daam2,Pik3r1,Iqgap2,Vasp,Myo6,Braf,Marcks,Ccl24,Arhgef12,Fhod1,Myo1e,Shtn1,Prkn,Actn2,Flna,Rock1,Myo5a,Bloc1s6,Sh3bp1,Cdc42ep4,Arfip2,Wasl,Wipf1,Rhoj,Tsc1,Src,Twf1,Rdx,Ttc8,Prkcd,Sema5a
Pregnant vs Nulliparous	004 L6 IT CTX Glut	Pallium glutamatergic	Yes	GOBP_REGULATION_OF_PROTEASOMAL_UBIQUITIN_DEPENDENT_PROTEIN_CATABOLIC_PROCESS	Protein Dynamics	2	1.271	Decreased	0.7353	0.2647	1	0.98	No	Park7,Gabarap,Hsp90ab1,Rnf180,Csnk2a1,Trim39,Elob,Dnajb2,Ubqln4,Smad7,Usp7,Usp38,Fbxo22,Fzr1,Il33,Tlk2,Araf,Bbs7,Axin2,Xpo1,Rad23a,Lrrk2,Plk3,Ube2k,Csnk2b,Dvl1,Rbx1,Det1,N4bp1,Socs5,Zfand2a,Paqr3,Clu,Mapk9,Sirt1,Smarcc1,Keap1,Hectd1,Fbxo32,Rack1		Axin2,Gsk3a,Plk1,Mdm2,Csnk2a1,Shh,Prkn,Sirt2,Gna12,Psmd10,Fbxo32
Pregnant vs Nulliparous	004 L6 IT CTX Glut	Pallium glutamatergic	Yes	GOBP_GLUCAN_METABOLIC_PROCESS	Metabolic	2	0.7288	Increased	0.2649	0.7351	0.9833	1	No	Phkg1,Prkag2,Selenos,Akr1e1,Inpp5k,Phka1,Pygb,Agl,Gbe1,Sorbs1,Grb10,Phkb		Per2,Gaa,Grb10,Pygl
Pregnant vs Nulliparous	004 L6 IT CTX Glut	Pallium glutamatergic	Yes	GOBP_STRIATED_MUSCLE_CELL_APOPTOTIC_PROCESS	Stress Apoptosis	2	1.27	Decreased	0.7342	0.2658	1	0.9803	No	Hsp90aa1,Camk2d,Rgl2,Jak2,Mdk,Naca,Adcy10,Nfe2l2,Bnip3,Adrb1,Smad4,Notch1,Pdpk1,Ltk,Atp2a2,Ppp1r10,Tigar		Adrb1,Ptpn1,Bmp7,Hey2,Camk2d
Pregnant vs Nulliparous	004 L6 IT CTX Glut	Pallium glutamatergic	Yes	GOBP_PROTEIN_MONOUBIQUITINATION	Protein Dynamics	2	1.27	Decreased	0.734	0.266	1	0.9804	No	Ubb,Ube2n,Msl2,Birc2,Rnf152,Pex2,Ube2o,Ube2e1,Neurl1a,Fancl,Cul3,Nedd4,Huwe1,Rnf220,Rbx1		Itch,Prkn
Pregnant vs Nulliparous	004 L6 IT CTX Glut	Pallium glutamatergic	Yes	GOBP_LIPID_CATABOLIC_PROCESS	Metabolic	2	0.7304	Increased	0.2661	0.7339	0.9842	1	No	Dagla,Acadvl,Gcdh,Acox3,Lpin2,Mgll,Pnpla6,Prkce,Acot7,Faah,Naaa,Enpp2,Hsd17b10,Clstn3,Smpd1,Lypla2,Abcd1,Sirt6,Acat1,Cyp46a1,Auh,Pnpla7,Pla2g6,Smpd3,Acer3,Pcca,Sorl1,Napepld,Acox2,Abhd12,Gdpd1,Abcd3,Plcb1,Plch1,Lipe,Acad10,Plbd2,Blvrb,Smpdl3a,Alk,Decr2,Gde1,Plpp1,Thra,Abhd2,Nceh1		Cidea,Smpd4,Sumf1,Lpl,Pafah1b1,Faah,Gba2,Plaat1,Pld1,Gla,Galc,Acox1,Hexa,Pde3b,Echs1,Adra2a,Scarb1,Thra,Ivd,Idh1,Etnppl,Decr1,Pla2g6,Ppara,Glb1,Pafah1b2
Pregnant vs Nulliparous	004 L6 IT CTX Glut	Pallium glutamatergic	Yes	GOBP_CHOLESTEROL_EFFLUX	Metabolic	2	0.7321	Increased	0.2673	0.7327	0.9845	1	No	Ttc39b,Nfkb1,Abca1,Apoe,Lamtor1,Zdhhc8		Srebf2,Eepd1,Abca8b,Mapk3,Scarb1,Abca3,Pltp,Comt,Npc1,Rxra
Pregnant vs Nulliparous	004 L6 IT CTX Glut	Pallium glutamatergic	Yes	GOBP_POSITIVE_REGULATION_OF_IMMUNE_SYSTEM_PROCESS	Immune	3	1.176	Increased	0.2676	0.7324	0.9845	1	No	Ddx41,Pycard,Htr2a,Gpr108,Prkca,Hsf1,Aim2,Slc15a4,Trib1,Cxcl12,Mospd2,Sec14l1,Bcar1,Mfhas1,Cd99l2,Ano6,Vegfd,Rasgrp4,Zbtb1,Dnaja3,Tcf3,Cadm1,Smarcd2,Coro1c,Gps2,Prkce,Pla2g3,Smarca2,Eif2b4,Ppargc1b,Slc9b2,Dnajb9,Usp50,Ptpn11,Washc4,Zbtb16,Tox,Grb2,Pram1,Il12rb2,Smarcd3,Ikbkg,Wnk1,Hax1,Msh2,Sirpa,Eif2b3,Cxcl17,Cactin,Galnt2,Znfx1,Stk39,Fyn,Cd247,Mtor,Tab1,Otulin,Shb,Dgkz,Myo18a,Rptor,Ogt,Stk11,Cbl,Zdhhc1,Ptk2b,Appl2,Pde4d,Prkcb,Ephb2,Gas6,Bad,Polr3c,Cr2,Itga2,Cacnb4,Lgals8,Ap3b1,Esr1,Tyro3,Nkap,Flot2,Ripor2,Pla2g6,Ubr2,Vav3,Susd4,Tesc,Camk4,Mark4,Epg5,Hexim1,Il34,Ptk2,Gpi1,Brd4,Csf1,Xrcc5,Efnb2,Limk1,Zmiz1,Stap1,Rabgef1,Ccdc92,Mia3,Cbfb,Tnip1,C1qb,Gpr183,Rftn1,Irak1,Fer,Kmt5b,Smpdl3a,Nagk,Gzmk,Zdhhc3	Ccl3,Eif2ak2,Cd47,Bcl2,Mef2c,Cd22,Jak2,Cr1l,Ccr2,Il6,Tyrobp,Il15ra,Htr2a,Casp1,Tgfb1,Il6st,Pgf,Cd4,Vegfa,Lamp1,Ccl4,Irf2,Fcer1g,Nlrp3,Csf1,Foxp1,Il6ra,Il12b	Aif1,Mmp14,Erbin,Cbfb,Dhx58,Riok3,Bcl2,Tbx21,Itgam,Itch,Stk39,Pik3r1,Brcc3,Adam17,Bmi1,Lcp2,Lacc1,Trim65,Cd55,Cmklr1,Ripk1,Eif2b1,Ddx21,Rb1,Fyn,Rab29,Cx3cr1,Rara,Stat5a,Traf3,Pgf,Cpt1a,Parp1,Appl1,Slc19a1,Prkcz,Braf,Jam2,Kmt5b,Cadm1,Rif1,Ccl24,Fzd5,Traf6,Mpl,Lta,Vegfa,Crebbp,Bcl6,Ptpn11,Sfpq,Spi1,Eif2ak4,Arid2,Shh,Notch2,Csf1r,Appl2,Bloc1s6,Bcl10,Ttbk1,Csk,Med1,Ptpn2,Plekha1,Egr3,App,Il15ra,Plcg1,Smarcd3,Sirt2,Gpam,Ppargc1b,Src,C7,Axl,Phf10,Dock8,Stat6,Cd59b,C2,Igfbp2,Prkdc,Prkcd,Brd2,Casp1
Pregnant vs Nulliparous	004 L6 IT CTX Glut	Pallium glutamatergic	Yes	GOBP_REGULATION_OF_HORMONE_METABOLIC_PROCESS	Hormonal	2	1.267	Decreased	0.7324	0.2676	1	0.981	No	Dkk3,Hif1a,Zmpste24		Wnt4,Arnt,Hif1a,Zmpste24
Pregnant vs Nulliparous	004 L6 IT CTX Glut	Pallium glutamatergic	Yes	GOBP_POSITIVE_REGULATION_OF_VASCULAR_ASSOCIATED_SMOOTH_MUSCLE_CELL_PROLIFERATION	Vascular	2	1.267	Decreased	0.7323	0.2677	1	0.981	No	Gja1,Nr4a3,Igfbp5,Fgf2,Jak2,Pak1,Dnmt1,Foxj2		Gnai2,Fgf9
Pregnant vs Nulliparous	004 L6 IT CTX Glut	Pallium glutamatergic	Yes	GOBP_TYPE_II_INTERFERON_PRODUCTION	Immune	3	1.176	Increased	0.2677	0.7323	0.9845	1	No	Pycard,Cebpg,Il12rb2,Sirpa,Pde4d,Gas6	Inhba,Cd47,Cr1l,Ccr2	Cebpg,Rara,Inhba,Fzd5,Lta,Scrib,App,Axl
Pregnant vs Nulliparous	004 L6 IT CTX Glut	Pallium glutamatergic	Yes	GOBP_PLACENTA_BLOOD_VESSEL_DEVELOPMENT	Maternal Reproduction	2	1.267	Decreased	0.732	0.268	1	0.981	No	Nr2f2,Rbpj,Tmed2		Ggnbp2,Hey1,Hey2,Fzd5,Notch2,Socs3
Pregnant vs Nulliparous	004 L6 IT CTX Glut	Pallium glutamatergic	Yes	GOBP_LONG_CHAIN_FATTY_ACID_METABOLIC_PROCESS	Metabolic	2	0.7341	Increased	0.2687	0.7313	0.9848	1	No	Dagla,Cthrc1,Mgll,Acot7,Faah,Sigmar1,Cyp2u1,Abcd1,Acsl1,Abhd12,Abcd3,Hpgds,Ptgs2,Acsl5		Gstp1,Faah,Ptgs2,Elovl1
Pregnant vs Nulliparous	004 L6 IT CTX Glut	Pallium glutamatergic	Yes	GOBP_T_HELPER_17_TYPE_IMMUNE_RESPONSE	Immune	2	1.266	Decreased	0.731	0.269	1	0.981	No	Psmb3,Psmb4,Smad7,Il17ra,Stat3		Tbx21,Stat5a,Socs3,Brd2,Brd4,Irf4,Il17ra,Malt1,Il6st,Zbtb7b,Il17rc,Clec4n
Pregnant vs Nulliparous	004 L6 IT CTX Glut	Pallium glutamatergic	Yes	GOBP_CD4_POSITIVE_ALPHA_BETA_T_CELL_ACTIVATION	Immune	2	1.264	Decreased	0.7301	0.2699	1	0.981	No	Cebpb,Psmb3,Psmb4,Men1,Smad7,Sema4a		Cbfb,Tbx21,Pik3r1,Cd55,Rara,Stat5a,Prkcz,Braf,Bcl6
Pregnant vs Nulliparous	004 L6 IT CTX Glut	Pallium glutamatergic	Yes	GOBP_MYELOID_LEUKOCYTE_ACTIVATION	Immune	3	1.18	Increased	0.2699	0.7301	0.9855	1	No	Pycard,Ptpre,Mfhas1,Prkce,Pla2g3,Ptpn11,Pram1,Il1rap,Stk39,Mapt,Jmjd6,Myo18a,Stxbp2,Cbl,Camk4,Grn,Csf1,Syt11,Bcr,Kmt2e,Stap1,Rabgef1,Hspa12a,Abcc1	Ccl3,Jak2,Ifngr1,Ccr2,Il6,Tyrobp,Tgfb1	Grn,Adgrf5,Il4ra,Mapt,Crlf2,Csf1,Psen1,Cx3cl1,Ifngr1,Nr4a1
Pregnant vs Nulliparous	004 L6 IT CTX Glut	Pallium glutamatergic	Yes	GOBP_REGULATION_OF_ACTIN_FILAMENT_POLYMERIZATION	Structural	2	1.264	Decreased	0.7296	0.2704	1	0.981	No	Tmsb4x,Twf1,Mtpn,Eps8,Gsn,Mkks,Rdx,Hip1r,Ssh3,Dmtn,Rac1,Tmod3,Arpc2,Pfn2,Abitram,Cttn,Capza2,Arpc5,Snx9,Nck1,Baiap2l1		Sptbn2,Pik3r2,Daam2,Vasp,Ccl24,Cdc42ep4,Twf1,Rdx,Prkcd,Tenm1,Prkce,Evl,Sptan1,Arf6
Pregnant vs Nulliparous	004 L6 IT CTX Glut	Pallium glutamatergic	Yes	GOBP_POSITIVE_REGULATION_OF_LEUKOCYTE_CELL_CELL_ADHESION	Immune	3	1.182	Increased	0.2713	0.7287	0.9855	1	No	Pycard,Zbtb1,Dnaja3,Smarcd2,Smarca2,Ptpn11,Zbtb16,Il12rb2,Smarcd3,Sirpa,Fyn,Mtor,Shb,Epha4,Bad,Lgals8,Ap3b1,Nkap,Flot2	Nfat5,Cd47,Jak2,Cr1l,Ccr2,Il6,Tgfb1,Il6st,Cd4	Aif1,Cbfb,Bmi1,Cd55,Fyn,Rara,Stat5a,Prkcz,Traf6,Bcl6,Ptpn11,Arid2,Shh,Bcl10,Csk,Egr3,Smarcd3,Gpam,Src,Phf10,Dock8,Igfbp2,Brd2,Prkaa1,Tgfb1,Cav1,Cd24a,Smarca2,Brd4,Ccl19,Cr1l,Sox4,Nr4a3,Malt1,Cd28,Smarcd1,Bad,Ripk2,Map3k8,Smarcd2,Vcam1,Kat5,Rela,Il6st,Smarce1,Gli3
Pregnant vs Nulliparous	004 L6 IT CTX Glut	Pallium glutamatergic	Yes	GOBP_POSTSYNAPTIC_NEUROTRANSMITTER_RECEPTOR_INTERNALIZATION	Neuronal	2	1.261	Decreased	0.7278	0.2722	1	0.9812	No	Gsg1l,Syt17,Ap2a2,Iqsec3,Ap2b1,Susd4,Lpar1,Efnb2,Iqsec1		Ppp3r1,Eps15,Drd4,Numb,Rala,Rabep1,Nrg1,Lpar1,Cblb,Arc
Pregnant vs Nulliparous	004 L6 IT CTX Glut	Pallium glutamatergic	Yes	GOBP_MITOCHONDRIAL_MEMBRANE_ORGANIZATION	Metabolic	2	1.26	Decreased	0.7271	0.2729	1	0.9822	No	Chchd10,Hspa9,Vdac2,Slc25a5,Micos13,Hip1r,Tomm7,Immt,Bnip3l,Ppif,Tomm6,Slc25a46,Ier3,Tomm22,Snca,Samm50,Letm1,Casp6,Stat3,Timm29,Mpv17l,Bcs1l,Calm3,Tmem126a,Tomm70a,Lrrk2,Romo1,Mtx1,Them4,Micos10,Bnip3,Atf2,Bcl2,Cln8,Mtch2,Adck1,Timm8b		Vdac2,Ap3b1,Mtx1,Pink1,Timm50,Cln8,Hip1r,Immt,Mtch1,Bcl2l1
Pregnant vs Nulliparous	004 L6 IT CTX Glut	Pallium glutamatergic	Yes	GOBP_LIPID_METABOLIC_PROCESS	Metabolic	3	1.185	Increased	0.2731	0.7269	0.9864	1	No	Hsd3b3,Ccdc3,Sec14l2,St6galnac5,Dkk3,Htr2a,Golm1,Dgkg,Ppargc1a,Pmvk,Dagla,Cwh43,Pitpnm2,Ptprn2,Prkag2,Pigk,Asxl3,Acadvl,Osbpl2,Gcdh,Nfe2l1,Mecr,Pigs,Cdipt,Acox3,Lpin2,Cers2,Abca3,Cthrc1,Dgki,Inpp4b,Bckdk,Flvcr1,Mgll,Pnpla6,St6galnac4,B4galnt1,Ccdc93,Gps2,Ggt7,Prkce,Pla2g3,Zmpste24,Acot7,Fig4,Cers6,St3gal3,Gnpat,Kdsr,Ptpn11,Degs2,Scpep1,Faah,Igfbp7,Pgs1,Plppr2,Cbr4,Pecr,Abca8b,Pi4ka,Inpp5k,Hacd1,Pdk2,Cyp7b1,Cyb5r3,Inpp1,Pigz,Naaa,Fasn,Prpf19,Errfi1,Mtmr4,Sigmar1,Enpp2,Uvrag,Cyp2u1,Mtor,Hsd17b10,Dgkz,Dpm1,Rptor,Tex2,Clstn3,Slc44a5,Appl2,Spns2,Smpd1,Erg28,Lypla2,Pi4kb,Rdh13,Stard3,Rictor,Pigu,Abcd1,Sirt6,Pitpnb,Sirt3,Acat1,Dnajc15,Gpr146,Lpcat3,St8sia1,Prkag1,Inpp5j,Cyp46a1,Acaca,Esr1,Adipor1,Pigo,Plpp5,Aldh3a2,Auh,Ocrl,Slc44a2,Por,Pnpla7,Lias,Rbp1,Pla2g6,Smpd3,Acer3,Pcca,Sorbs1,Agpat3,Sorl1,Retsat,Pigq,Hacd3,Sccpdh,Agk,Pigl,Napepld,Ncor1,Acsl1,Acox2,Abhd12,Chka,Inpp5b,Prkab2,Large1,Gdpd1,Prkar2b,Opa3,Abcd3,Fah,Fam135b,Lima1,Lmf1,Sgms1,Wnt4,Ccdc92,Plcb1,Sel1l,Plch1,Tmem68,Lipe,Osbpl9,Acad10,Abcc1,3110082I17Rik,Hpgds,Ptgs2,Plbd2,Blvrb,Pigf,Pigt,Smpdl3a,Acsl5,Capn2,Acp6,Osbpl6,Plcl1,Nsmaf,Alk,Mecp2,Bdh1,Phb2,Gpr82,St6galnac6,Sh3glb1,Decr2,Bckdha,Ubr4,Gde1,Plpp1,Mblac2,B3galnt1,Thra,Bbs4,Abhd2,Comt,Ephx2,Nceh1	Inhba,Nr3c1,Serpina3n,Htr2a,Bcl11b,Dkk3,Cartpt	Gstp1,Ptprn2,Phb2,Srebf2,Cidea,Htr2c,Dkk3,Cdipt,Hmgcr,Pgk1,Smpd4,Adgrf5,Cyp2r1,Sumf1,Lpl,Rbp1,Per2,Lta4h,Pafah1b1,Mlst8,Faah,Elovl4,G6pdx,Plagl2,Ptgs2,Abca8b,Gba2,Rptor,Plaat1,Cpt1c,B4galnt1,Pld1,Pcx,Fgfr1,Gla,Elovl1,Sirt4,Prpf19,Galc,Tecr,Acox1,Dgkg,Cers4,Inpp5d,Inpp1,Fgf1,Cln8,Hexa,Pde3b,Chka,Echs1,Adra2a,Acsl4,Akr1b3,Scarb1,Lima1,Thra,Pdk1,Cebpa,Acss1,Ivd,Pip4p1,Creb1,Samd8,Stat5b,Cers2,Hps6,Idh1,Acot6,Mecp2,Slc44a5,Bbs1,Sigmar1,Etnppl,Decr1,Prkaa2,Pla2g6,Ppara,Acly,Glb1,Pafah1b2,Acsl1,Cyb5r3,Wdtc1,Sacm1l,P2rx7,Abca3,Mfsd2b,Gk,Agpat4,Prkd1,Smpd1,Sorl1,Esr1,Atm,Pitpnm1
Pregnant vs Nulliparous	004 L6 IT CTX Glut	Pallium glutamatergic	Yes	GOBP_POSITIVE_REGULATION_OF_MACROAUTOPHAGY	Protein Dynamics	2	1.26	Decreased	0.7269	0.2731	1	0.9822	No	Scoc,C9orf72,Slc25a5,Csnk2a1,Wipi1,Cdc37,Pafah1b2,Tomm7,Gnai3,Bnip3l,Ralb,Rnf31,Sesn3,Il4,Smcr8		Tsc2,Huwe1,Pink1,Gpsm1,Mapk3,Vdac1,Rab3gap2,Ambra1,Prkaa2,Ikbkg,Pafah1b2,Pim2
Pregnant vs Nulliparous	004 L6 IT CTX Glut	Pallium glutamatergic	Yes	GOBP_POSITIVE_REGULATION_OF_PATTERN_RECOGNITION_RECEPTOR_SIGNALING_PATHWAY	Behavior Cognition	2	0.7403	Increased	0.2732	0.7268	0.9865	1	No	Slc15a4,Mfhas1,Usp50,Tab1,Zdhhc1,Mark4,Nagk,Zdhhc3,Rtn4,Trim3		Tab1,Nek7,Lyn,Dhx33,Rtn4,Mavs,Nagk,P2rx7,Prkd1
Pregnant vs Nulliparous	004 L6 IT CTX Glut	Pallium glutamatergic	Yes	GOBP_ELECTRON_TRANSPORT_CHAIN	Metabolic	2	1.26	Decreased	0.7267	0.2733	1	0.9823	No	Cox6c,Park7,Ndufb3,Sdhd,Ndufab1,Ndufa2,Vps54,Ndufa4,Thap11,Ndufc1,Dld,Snca,Ndufb9,Cox7b,Hccs,Ndufa3,Ndufa8,Ndufs3,Ndufs5,Cox7c,Ndufa6,Ndufs8,Sdhc,Fdx1,Cox7b2,Cox4i1,Ndufb10,Cox5a,Ndufs7,Ndufc2,Uqcr10,Ndufa12,Cyc1,Mtch2,Ndufb5,Ndufv2,Ndufs4,Ndufs6,Ndufa1,Uqcrfs1,Uqcrh,Cox7a2l		Ndor1,Pink1,Cyb561,Sdhc,Park7,Slc25a51,Fdx1,Ndufa12
Pregnant vs Nulliparous	004 L6 IT CTX Glut	Pallium glutamatergic	Yes	GOBP_POSITIVE_REGULATION_OF_MRNA_METABOLIC_PROCESS	Metabolic	2	1.259	Decreased	0.7262	0.2738	1	0.9823	No	Noct,Nanos1,Elavl1,Prdx6,Syncrip,Upf3a,Celf3,Wdr77,Hnrnpd,Cnot6,Prr5l,Patl1,Alkbh5,Hnrnpu,Eif4enif1,Fxr1,Pnpt1,Tnks1bp1,Dhx36,Dhx9,Csde1,Mettl16,Plekhn1,Cnot6l,Ddx6,Lsm5,Tent4b,Tnrc6a,Tob1,Cnot11,Btg2,Lsm6,Rbm24,Mettl14,Samd4,Dcp2		Cnot4,Piwil2,Prpf19,Cnot2,Elavl1,Pde12
Pregnant vs Nulliparous	004 L6 IT CTX Glut	Pallium glutamatergic	Yes	GOBP_POSITIVE_REGULATION_OF_TYPE_II_INTERFERON_PRODUCTION	Immune	2	1.259	Decreased	0.7262	0.2738	1	0.9823	No	Pycard,Cebpg,Il12rb2,Pde4d		Cebpg,Fzd5,Lta,Scrib,App
Pregnant vs Nulliparous	004 L6 IT CTX Glut	Pallium glutamatergic	Yes	GOBP_L_AMINO_ACID_METABOLIC_PROCESS	Metabolic	2	1.259	Decreased	0.7261	0.2739	1	0.9823	No	Gad1,Park7,Hnmt,Glud1,Apip,Aldh6a1,Prodh,Azin1,Enoph1,Asrgl1,Ddah1,Csad,Glul,Serinc3,Bloc1s6,Gad2,Slc7a11,Dld		Plod1,Sirt4,Plod3,Atp2b4,Echs1,Ivd,Atp7a,Dglucy,Aldh4a1,Ido2,Mecp2
Pregnant vs Nulliparous	004 L6 IT CTX Glut	Pallium glutamatergic	Yes	GOBP_LEUKOCYTE_MIGRATION	Immune	3	1.814	Decreased	0.726	0.274	1	0.9823	No	Pycard,Lyst,Cxcl12,Plec,Mospd2,Lrch1,Cd99l2,Ano6,Vegfd,Coro1c,Stk10,Itga9,Wnk1,Sirpa,Cyp7b1,Cxcl17,Stk39,Fyn,Ccl25,Ptk2b,Spns2,Gas6,Itga2,Add2,Lrp12,Podxl2,Ptpro,Ripor2,Smpd3,Vav3,Nup85,Il34,Ptk2,Csf1,Bcr,Stap1,Rabgef1,Ccdc92,Plcb1,Mia3,Abcc1,Ccn3,Gpr183,Fer	Ccl3,Cxcl16,Il17ra,Cd47	Pip5k1c,Aif1,Ednrb,Mmp14,Tbx21,Stk39,Adam17,Cmklr1,Fyn,Cx3cr1,Pgf,Pdgfb,Jam2,Ccl24,Ext1,Vegfa,Spi1,Csf1r,Rock1
Pregnant vs Nulliparous	004 L6 IT CTX Glut	Pallium glutamatergic	Yes	GOBP_ADULT_LOCOMOTORY_BEHAVIOR	Behavior Cognition	2	0.7415	Increased	0.2741	0.7259	0.9868	1	No	Btbd9,Sez6l2,Cxcl12,Grin2d,Prkn,Tmod1,Zmpste24,Sez6l,Oxr1,Dab1,Vps13a,Oprd1,Atxn1,Epha4,Cacnb4,Drd2,Abhd12,Gigyf2,Tbce,Sptbn4,Mecp2,Glrb,Npc1,Fkrp,Cend1,Rnf170,Drd1,Ntan1,Arrb2,Hexa		Ccnd2,Cnp,Fxn,Zmpste24,Kcnj10,Pbx3,Hipk2,Prkn,Chd7,Drd4,App,Tsc1
Pregnant vs Nulliparous	004 L6 IT CTX Glut	Pallium glutamatergic	Yes	GOBP_POSITIVE_REGULATION_OF_PROTEIN_UBIQUITINATION	Protein Dynamics	2	1.258	Decreased	0.7256	0.2744	1	0.9823	No	Gabarap,Ubb,Ube2n,Rnf180,Bmi1,Derl1,Ndfip2,Cblb,Birc2,Dnajb2,Ube2v1,Ubqln1,Npm1,Fzr1,Cry1,Cul3,Ddx3x,Lrrk2,Tbc1d7,Huwe1		Bmi1,Ube3a,Gsk3a,Traf6,Prkn,Bcl10,Hspa5,Ube2d1,Psmd10,Cav1,Skp2,Xiap,Paxip1,Nsmce3,Lrrk2,Gsk3b,Malt1,Ripk2,Cblb
Pregnant vs Nulliparous	004 L6 IT CTX Glut	Pallium glutamatergic	Yes	GOBP_NEUTRAL_LIPID_METABOLIC_PROCESS	Metabolic	2	0.742	Increased	0.2745	0.7255	0.9868	1	No	Dgkg,Dagla,Lpin2,Dgki,Mgll,Ptpn11,Faah,Pgs1,Dgkz,Lypla2,Sorl1,Acsl1,Abhd12,Lmf1,Sel1l,Tmem68,Lipe		Lpl,Faah,Dgkg,Scarb1,Acsl1,Gk,Sorl1,Srebf1,Prkaca,Ldlr,Dgka
Pregnant vs Nulliparous	004 L6 IT CTX Glut	Pallium glutamatergic	Yes	GOBP_MOTOR_NEURON_AXON_GUIDANCE	Plasticity	2	0.7421	Increased	0.2745	0.7255	0.9868	1	No	Alcam,Slit1,Plxna4,Nrp2,Lmo4,Epha4,Chn1		Nrp1,Nog
Pregnant vs Nulliparous	004 L6 IT CTX Glut	Pallium glutamatergic	Yes	GOBP_ATP_BIOSYNTHETIC_PROCESS	Metabolic	2	1.258	Decreased	0.7253	0.2747	1	0.9823	No	Dnajc30,Tmsb4x,Ndufb3,Sdhd,Ndufab1,Ndufa2,Ndufc1,Ndufb9,Fam3a,Ndufa3,Ndufa8,Il4,Stat3,Ndufs3,Ndufs5,Nudt2,Ndufa6,Ndufs8,Sdhc,Aldoa,Ndufb11,Ndufb10,Ndufs7,Ndufc2,Adcy10,Map2k1,Dmac2l,Ndufa12,Ndufb5,Ndufv2,Ndufs4,Ndufs6,Ndufa1		Map2k1,Pink1,Sdhc,Ppara,Atp5o,Eno1,Aldoa,Sphk2,Ndufa12,Stat3
Pregnant vs Nulliparous	004 L6 IT CTX Glut	Pallium glutamatergic	Yes	GOBP_T_CELL_PROLIFERATION	Immune	3	1.813	Decreased	0.7253	0.2747	1	0.9823	No	Pycard,Arg2,Dnaja3,Cadm1,Ptpn11,Il12rb2,Fyn,Glmn	Gpnmb,Jak2,Cr1l,Ccr2,Il6,Tgfb1,Il6st,Cd4	Aif1,Casp3,Wnt4,Itch,Bmi1,Cd55,Fyn,Stat5a,Cadm1,Traf6,Ptpn11,Mad1l1,Shh,Mapk8ip1,Scrib,Gpam,Dock8,Igfbp2,Msn,Tgfb1,Cd24a
Pregnant vs Nulliparous	004 L6 IT CTX Glut	Pallium glutamatergic	Yes	GOBP_INSULIN_LIKE_GROWTH_FACTOR_RECEPTOR_SIGNALING_PATHWAY	Growth Factors	2	0.7435	Increased	0.2755	0.7245	0.9871	1	No	Igf1r,Grb2,Atxn1,Map2k2,Grb10,Plcb1,Ercc1,Col6a1,Gigyf2,Mapk3,Crim1,Sos1		Map2k1,Ar,Col6a1,Grb10,Mapk3,Eif2ak3,Zfand2b,Grb2,Igf1r,Atxn1
Pregnant vs Nulliparous	004 L6 IT CTX Glut	Pallium glutamatergic	Yes	GOBP_REGULATION_OF_T_CELL_ACTIVATION	Immune	3	1.81	Decreased	0.7234	0.2766	1	0.9828	No	Cebpb,Phf10,Pik3cd,Psmb3,Psmb4,Adora2a,Egr3,Actb,Bmi1,Ctnnb1,Irf1,Ildr2,Pbrm1,Ywhag,Hspd1,Cblb,Dusp3,Sox12,Smad7,Smarcc2,Dpp4,Prkar1a,Cyld,Sod1,Il4,Actl6a,Nck1,Socs6,Jak2,Hmgb1,Mdk,Tnfrsf21,Efnb1,Yes1,Cd81,Sos2,Mettl14	Cd47,Gpnmb,Jak2,Cr1l,Ccr2,Il6,Tgfb1,Il6st,Cd4,Mettl3	Aif1,Casp3,Drosha,Cbfb,Tbx21,Itch,Bmi1,Cd55,Fyn,Rara,Stat5a,Prkcz,Braf,Traf6,Mettl3,Bcl6,Ptpn11,Arid2,Mad1l1,Shh,Mapk8ip1,Bcl10,Zeb1,Csk,Ptpn2,Egr3,Scrib,Smarcd3,Gpam,Src,Phf10,Mettl14,Dock8
Pregnant vs Nulliparous	004 L6 IT CTX Glut	Pallium glutamatergic	Yes	GOBP_BLOOD_VESSEL_ENDOTHELIAL_CELL_MIGRATION	Vascular	2	1.254	Decreased	0.7225	0.2775	1	0.9828	No	Tmsb4x,Spred1,Jup,Egr3,Map2k3,Pdcd10,Apoe,Nus1,Map2k5,Fgf2,Id1,Hdac7,Hmgb1,Ehd4,Akt2,Csnk2b,Nr4a1,Sp1,Micall1,Vegfc,Nfe2l2,Slit2,Pacsin2,Sirt1,Notch1		Nrp1,Gab1,Fgf2,Ctnnd1,Hif1a,Adam17,Stat5a,Pdgfb,Vegfa,Sh3bp1,Egr3,Plcg1,Rhoj,Mapk14,Clec14a,Sp1,Akt3,Robo1,Tgfb1,Sox18
Pregnant vs Nulliparous	004 L6 IT CTX Glut	Pallium glutamatergic	Yes	GOBP_PERIPHERAL_NERVOUS_SYSTEM_AXON_ENSHEATHMENT	Glial Myelination	2	1.254	Decreased	0.7223	0.2777	1	0.9828	No	Ntrk2,Plec,Dag1,Prx		Ppp3r1,Ntrk3
Pregnant vs Nulliparous	004 L6 IT CTX Glut	Pallium glutamatergic	Yes	GOBP_MAMMARY_GLAND_DUCT_MORPHOGENESIS	Maternal Reproduction	2	0.7464	Increased	0.2777	0.7223	0.9871	1	No	Csmd1,Esr1,Ptch1,Csf1,Wnt4,Fgfr2,Phb2		Phb2,Fgf10,Ar,Csf1,Pml
Pregnant vs Nulliparous	004 L6 IT CTX Glut	Pallium glutamatergic	Yes	GOBP_RESPONSE_TO_HEAT	Stress Apoptosis	2	1.254	Decreased	0.7223	0.2777	1	0.9828	No	Chordc1,Hdac2,Hsp90ab1,Hsbp1,Fgf1,Ywhae,Psip1,Htra2,Eif2b5,Hsp90aa1,Eif2b1,Dnajb6,Atm,Dhx36,Map2k7,Zfand1,Sod1		Ywhae,Mapkapk2,Mapt,Hspb2,Atxn3,Fgf1,P2rx3,Lyn,Trpm2,Sod1,Htra2,Atm,Prkaca,Rbbp7,Hsf1
Pregnant vs Nulliparous	004 L6 IT CTX Glut	Pallium glutamatergic	Yes	GOBP_MICROTUBULE_CYTOSKELETON_ORGANIZATION	Structural	2	1.253	Decreased	0.7218	0.2782	1	0.9828	No	Ilk,Syne2,Fgf13,Cript,Slc39a12,Tubb2b,Rsph9,Efna5,Cep250,Chordc1,Gabarap,Ankfn1,Spry2,Dnah1,Lsm14a,Pdcd6ip,Gja1,Chmp1a,Tubb2a,Pard3,Tuba4a,Cdk5r1,Actb,Ctnnb1,Mid1ip1,Fgf10,Nek7,Kifc1,Kif24,Dock7,Tubb4b,Wdr90,Ss18,Katnbl1,Mtcl1,Crocc,Git1,Nefl,Nudc,Tppp,Cfap44,Ccdc88c,Zw10,Numa1,Rab6a,Taok1,Tubb5,Ccdc120,Gtf2b,Dnah17,Fbxw5,Tubd1,Dzip1,Wapl,Spag5,Ckap5,Mapre1,Snca,Tbcb,Clip2,Sugt1,Tmem67,Mzt1,Npm1,Hnrnpu,Chp1,Tuba1b,Zbed3,Map6,Stmn1,Cyld,Map4,Ttbk2,Ssna1,Rbm14,Tuba1a,Dyrk1a,Stmn4,Ran,Cntln,Asb7,Smc3,Rab11a,Hook2,Pak1,Slk,Chmp2a,Cfap46,Arl2,Sbds,Tubgcp3,Cep350,Xpo1,Spag1,Slc16a1,Ccnl1,Mdm1,Cdk5,Ttll11,Plk3,Prune1,Ube2b,Bmerb1,Nsfl1c,Dvl1,Ccdc39,Poc5,Katnal2,Alms1,Rbx1,Gpsm2,Dnah3,Ppp2ca,Kif2a,Clip4,Spast,Cntrob,Nup62,Hook3,Chmp3,Hook1,Kiz,Sass6,Slain1,Hdgfl3,Ints13,Ppp2r1a,Ccdc61,Fmn2,Ttll7,Sik3,Dnah2		Cfap44,Bbs2,Tubb3,Cdk5,Ccser2,Stmn2,Dag1,Csnk1d,Zmynd10,Ddb1,Mapt,Fgf10,Pafah1b1,Kif3a,Tubg1,Rnf19a,Tln1,Gba2,Tubg2,Rae1,Cntn2,Efna5,Fbxw11,Map7,Plk3,Birc5,Ptpa,Atxn3,Wee1,Cltc,Myh9,Cdh5,Nek7,Gpsm1,Racgap1,Nup62,Ppp2r1a,Ska2,Ndel1,Itgb1,Hdac3
Pregnant vs Nulliparous	004 L6 IT CTX Glut	Pallium glutamatergic	Yes	GOBP_INTERLEUKIN_12_PRODUCTION	Immune	2	1.252	Decreased	0.7215	0.2785	1	0.9828	No	Irf1,Nfkb1,Hspd1,Hmgb1,Mdk,Cd47,Rela,Ripk2,C1qbp		Cd47,Arrb2
Pregnant vs Nulliparous	004 L6 IT CTX Glut	Pallium glutamatergic	Yes	GOBP_LEUKOCYTE_APOPTOTIC_PROCESS	Immune	3	1.807	Decreased	0.7214	0.2786	1	0.9828	No	Arg2,Cxcl12,Hif1a,Dnaja3,Selenos,Trp53,Gas6,Rapgef2	Ccr5,Ccl19,Axl,Fas,Mif,Irf7,Gas6,Mertk,Tgfb2	Casp3,Hif1a,Adam17,Ripk1,Stat5a,Bcl6,Bcl2l11,Bcl10,Gpam,Axl,Dock8
Pregnant vs Nulliparous	004 L6 IT CTX Glut	Pallium glutamatergic	Yes	GOBP_POSITIVE_REGULATION_OF_CHOLESTEROL_EFFLUX	Metabolic	2	0.748	Increased	0.2788	0.7212	0.9871	1	No	Abca3,Gps2,Abca8b		Eepd1,Abca8b
Pregnant vs Nulliparous	004 L6 IT CTX Glut	Pallium glutamatergic	Yes	GOBP_MAMMARY_GLAND_EPITHELIUM_DEVELOPMENT	Maternal Reproduction	2	1.252	Decreased	0.721	0.279	1	0.9828	No	Hif1a,Wnt7b,Csmd1,Robo1,Esr1,Ptch1,Csf1,Wnt4,Fgfr2,Rtn4,Phb2		Wnt4,Vdr,Ccnd1,Fgf2,Brca2,Hif1a,Kdm5b,Stat5a
Pregnant vs Nulliparous	004 L6 IT CTX Glut	Pallium glutamatergic	Yes	GOBP_REGULATION_OF_LOCOMOTION	Behavior Cognition	3	1.195	Increased	0.2798	0.7202	0.9871	1	No	Lama2,Nav3,Ldb2,Phactr1,Tnr,Cdh13,Gria1,Pycard,Onecut2,Ccbe1,Prkca,Sema6b,Slit1,Gab1,Plxna4,Smad3,Trib1,Cxcl12,Fbn2,Dag1,Mospd2,Arhgap18,Ntng2,Lrch1,Bcar1,Sema6d,Rab40b,Cers2,Nrp2,Cd99l2,Ano6,Hif1a,Vegfd,Arid4b,Scrt1,Vash1,Igf1r,Coro1c,Nf2,Dscam,Prkce,Mctp1,Camk2a,Sun2,Epb41l4b,Cdk6,Brms1,Tpm1,Adam15,Stk10,Zmynd8,Ulk4,Ptprg,Rbbp7,Wnk1,Ldlrad4,Ptpru,Emc10,Chrm1,Cxcl17,Lmo4,Ssx2ip,Smoc2,Plxna2,Myocd,Stk39,Enpp2,Mtor,Idh2,Pdcd6,Ogt,Ccl25,Robo1,Ptk2b,Appl2,Spns2,Plxnc1,Dapk3,Epha4,Ephb2,Gas6,Rictor,Bmper,Itga2,Srgap2,Rapgef2,Igsf10,Plk2,Cbll1,Ptpn1,Rffl,Kif21a,Ptpro,Adipor1,Ing1,Megf8,Fgf9,Ccdc25,Plxnb2,Sema6c,Ripor2,Tgfbr3,Smpd3,Drd2,Sulf1,Reck,Sema4b,Sorl1,Lpar1,Stx3,Prkg1,Grn,Magi2,Map2k2,Il34,Cldn5,Rufy3,Ptk2,Gpi1,Csf1,Gpr173,Tjp1,Atp2b4,Lima1,Myadm,Efnb2,Bcr,Dlg5,Wnt4,Stap1,Rabgef1,Miip,Plcb1,Mia3,Acvr1b,Iqsec1,Ccn3,Ptgs2	Ifitm1,Ccl3,Cxcl16,Tgfbr1,Cd47,Bcl2,Nrg3,Fgf2,Gpnmb,Mef2c,Jak2,Ccr2,Il6	Ntrk3,Aif1,Twist1,Fgf7,Nsmf,Nrp1,Sema3b,Synpo2,Apc,Mmp14,Sema3d,Idh2,Wnt4,Cdk6,Sema5b,Ptpn1,Nog,Bcl2,Sema4g,Gab1,Fgf2,Fgf22,Bmp7,Hif1a,Rock2,Stk39,Daam2,Itgav,Pik3r1,Adam17,Adgra2,Vcl,Cmklr1,Hgf,Mitf,Cx3cr1,F3,Spag9,Stat5a,Pgf,Pdgfb,Appl1,Cort,Srgap1,Braf,Fermt3,Jam2,Ago2,Ccl24,Vegfa,Foxo4,Shtn1,Cdh11,Bcl6,Spi1,Arid2,Shh,Hace1,Wnt7a,Csf1r,Slc9a3r1,Flna,Rock1,Appl2
Pregnant vs Nulliparous	004 L6 IT CTX Glut	Pallium glutamatergic	Yes	GOBP_NEGATIVE_REGULATION_OF_CYTOSKELETON_ORGANIZATION	Structural	2	1.249	Decreased	0.7189	0.2811	1	0.9828	No	Fgf13,Tmsb4x,Twf1,Mtpn,Eps8,Arhgap6,Gsn,Mkks,Mid1ip1,Rdx,Hip1r,Dlc1,Ssh3,Dmtn,Ccdc88c,Taok1,Arpin,Mapre1,Snca,Tmem67,Npm1,Tmod3,Stmn1,Ttbk2,Rbm14,Capza2,Dyrk1a,S1pr1,Pik3ca		Carmil1,Stmn2,Coro2b
Pregnant vs Nulliparous	004 L6 IT CTX Glut	Pallium glutamatergic	Yes	GOBP_POSITIVE_REGULATION_OF_LYMPHOCYTE_DIFFERENTIATION	Immune	2	1.248	Decreased	0.7186	0.2814	1	0.9828	No	Zbtb1,Smarcd2,Smarca2,Zbtb16,Tox,Smarcd3,Shb,Gas6,Bad,Ap3b1,Nkap,Brd4,Zmiz1,Cbfb		Mmp14,Cbfb,Rara,Stat5a,Prkcz,Bcl6,Spi1,Arid2,Shh,Egr3,Il15ra,Smarcd3,Axl,Phf10,Prkdc,Brd2,Tgfb1,Xrcc6,Smarca2,Brd4,Ccl19,Cr1l,Sox4,Malt1,Smarcd1,Bad,Ripk2,Smarcd2,Kat5,Smarce1,Gli3
Pregnant vs Nulliparous	004 L6 IT CTX Glut	Pallium glutamatergic	Yes	GOBP_REGULATION_OF_MITOCHONDRIAL_MEMBRANE_PERMEABILITY_INVOLVED_IN_APOPTOTIC_PROCESS	Stress Apoptosis	2	1.247	Decreased	0.7176	0.2824	1	0.9828	No	Vdac2,Slc25a5,Hip1r,Bnip3l,Ier3,Casp6,Mpv17l,Lrrk2,Them4,Bnip3,Atf2,Mtch2		Gsk3a,Acaa2,Bcl2l11,Bid,Mtch2,Bnip3,Lrrk2,Gsk3b,Rhot2,Bax,Bak1
Pregnant vs Nulliparous	004 L6 IT CTX Glut	Pallium glutamatergic	Yes	GOBP_NEGATIVE_REGULATION_OF_MYELOID_LEUKOCYTE_DIFFERENTIATION	Immune	2	1.247	Decreased	0.7172	0.2828	1	0.9828	No	Trib1,Cdk6,Tcta		Cdk6,Pik3r1,Rara,Inhba,Mafb,Ptpn2
Pregnant vs Nulliparous	004 L6 IT CTX Glut	Pallium glutamatergic	Yes	GOBP_AXO_DENDRITIC_TRANSPORT	Neuronal	2	0.7546	Increased	0.2836	0.7164	0.9871	1	No	Mapk8ip3,Tmem108,Hif1a,Dtnbp1,Sybu,Kif1a,Mapt,Kif17,Ap3b1,Kif21a,Borcs5,Flot2,Kif1b,Dst,Dync1h1,Rufy3,Wasf1,Rabgef1,Kif3a,Neto1,Spg7		Mapt,Pafah1b1,Kif3a,Ap3b1,Fbxw11,Ap3s2,Ap3m2,Rab27b,Uchl1,Bloc1s5,Ndel1,Spast,Snapin,Sod1
Pregnant vs Nulliparous	004 L6 IT CTX Glut	Pallium glutamatergic	Yes	GOBP_REGULATION_OF_SYNAPSE_STRUCTURE_OR_ACTIVITY	Neuronal	3	1.201	Increased	0.2838	0.7162	0.9871	1	No	Lsamp,Opcml,C1ql3,Lrfn2,Camkv,Prkca,Slit1,Ntrk2,Mdga1,Smad3,Rtn4r,Prmt8,Dag1,Baiap2,Grm5,Ntng2,Tanc1,Nrp2,Grin2b,Cbln2,Vangl2,Lrfn3,Epha7,Rtn4rl2,Icam5,Sipa1l1,Arhgap33,Ntm,Clstn2,Grid2,Lrrtm4,Prickle1,Eef2k,Il1rap,Zmynd8,Dtnbp1,Lrrn3,Dab1,Kif1a,Fyn,Lrrc4b,Asic2,Ptpn13,Sigmar1,Zdhhc15,Dmpk,Ogt,Clstn3,Slc17a7,Ptk2b,Plxnc1,Arhgap44,Epha4,Ephb2,Lrrtm3,Slc30a1,Srgap2,Ptpn1,Clstn1,Ptpro,Ccdc141,Farp1	Mef2c,Grin2b,Sparc,Bdnf	Ntrk3,Fgf7,Nrn1,Colq,Htr4,Ptpn1,Fgf22,Arhgap44,Fyn,Bdnf,Cbln2,Srgap1,Ago2,Setd5,Snx27,Cdh8,Wnt7a,Kif5b,Rock1
Pregnant vs Nulliparous	004 L6 IT CTX Glut	Pallium glutamatergic	Yes	GOBP_REGULATION_OF_INTRACELLULAR_STEROID_HORMONE_RECEPTOR_SIGNALING_PATHWAY	Hormonal	2	0.7553	Increased	0.2841	0.7159	0.9871	1	No	Park7,Ddx5,Hdac2,Ppp5c,Hdac1,Clock,Ar		Phb2,Per1,Ar,Smarca4,Cry1,Zbtb7a,Cnot2,Crebrf,Ncor2
Pregnant vs Nulliparous	004 L6 IT CTX Glut	Pallium glutamatergic	Yes	GOBP_MICROTUBULE_BASED_MOVEMENT	Structural	2	0.7553	Increased	0.2841	0.7159	0.9871	1	No	Cfap54,Rsph1,Cwh43,Mapk8ip3,Traf3ip1,Tmem108,Cfap61,Dnaaf5,Rsph3a,Ift140,Dnah9,Trak1,Hif1a,Kif6,Pla2g3,Sun2,Slc9b2,Bicd1,Cfap65,Cabyr,Tub,Ift122,Spag17,Psmb5,Dtnbp1,Poc1b,Cep128,Sybu,Ssx2ip,Kif1a,Pex14,Vps13a,Stard9,Ift20,Mapt,Kif26b,Stk11,Nme5,Kif13a,Kif17,Spag6,Nefh,Ap3b1,Kif21a,Borcs5,Flot2,Ift46,Cep131,Kif1b,Dst,Gas8,Inpp5b,Dync1h1,Psma6,Fyco1,Rufy3,Drc1,Slc22a14,Wasf1,Atp2b4,Dync1li1,Lrpprc		Cfap44,Bbs2,Map2k1,Zmynd10,Mapt,Pafah1b1,Kif3a,Ap3b1,Fbxw11,Ap3s2,Copg1,Ap3m2,Dync1i1,Rab27b,Uchl1,Cdc42,Atp2b4,Rfx3,Stk11,Bloc1s5,Ndel1,Tac1,Spast,Adcy3,Psmb6,Bbs1,Snapin,Sod1
Pregnant vs Nulliparous	004 L6 IT CTX Glut	Pallium glutamatergic	Yes	GOBP_L_GLUTAMATE_IMPORT	Neuronal	2	0.7569	Increased	0.2853	0.7147	0.9871	1	No	Slc1a2,Vps54,Slc1a3,Slc7a11,Atp1a2,Kcnj10		Grm1,Per2,Psen1,Cln8,Itgb1,Slc25a22,Slc17a7,Slc1a1
Pregnant vs Nulliparous	004 L6 IT CTX Glut	Pallium glutamatergic	Yes	GOBP_POSITIVE_REGULATION_OF_PROTEASOMAL_UBIQUITIN_DEPENDENT_PROTEIN_CATABOLIC_PROCESS	Protein Dynamics	2	1.241	Decreased	0.7134	0.2866	1	0.9828	No	Gabarap,Rnf180,Elob,Dnajb2,Smad7,Fbxo22,Fzr1,Il33,Bbs7,Axin2,Rad23a,Lrrk2,Plk3,Dvl1,Rbx1,Det1,Socs5,Zfand2a,Paqr3,Clu,Mapk9,Sirt1,Keap1,Hectd1,Rack1,Csnk1d		Axin2,Gsk3a,Plk1,Mdm2,Prkn,Sirt2,Psmd10,Csnk1e,Gba,Lrrk2,Aurka,Gsk3b
Pregnant vs Nulliparous	004 L6 IT CTX Glut	Pallium glutamatergic	Yes	GOBP_NEGATIVE_REGULATION_OF_LEUKOCYTE_APOPTOTIC_PROCESS	Immune	2	0.7588	Increased	0.2867	0.7133	0.9871	1	No	Arg2,Cxcl12,Hif1a,Selenos,Gas6		Hif1a,Stat5a,Bcl6,Bcl10,Gpam,Axl,Dock8
Pregnant vs Nulliparous	004 L6 IT CTX Glut	Pallium glutamatergic	Yes	GOBP_NEUROGENESIS	Plasticity	3	1.209	Increased	0.2886	0.7114	0.9871	1	No	Mylip,Grin3a,Cdh4,D130043K22Rik,Lama2,Nav3,Trpc5,Mmp24,Olfm3,Opcml,Phactr1,Tnr,Dscaml1,Grin2a,Fstl4,Onecut2,Prtg,Dgkg,Alcam,Rasgrf1,Nav2,Prkca,Sema6b,Slit1,Matn2,Dagla,Ntrk2,Mdga1,Mapk8ip3,Plxna4,Cdkl3,Smad3,Adra2c,Rtn4r,Spock1,Tmem108,Cntn4,Cxcl12,Plec,Sdk2,Dag1,Nfe2l1,Baiap2,Grip1,Grm5,Nell2,Ntng2,Fryl,Sema6d,Cntnap2,Cers2,Afg3l2,Nrp2,Faim2,Ift140,Rtca,Tenm4,Cthrc1,Rorb,Vangl2,Trak1,Diaph3,Hif1a,Gfra1,Vegfd,Sox6,Slc1a1,Pomgnt2,Myo16,Sdk1,Epha7,Scrt1,Dnm2,Eed,Rtn4rl2,Epha6,Runx2,Col25a1,Rnf157,Tcf3,Ddit4,Nab1,Brinp2,Nf2,Ablim1,Als2,Sipa1l1,Arhgap33,Prkn,Dscam,Ntm,Gabrb1,Camk2a,Syt17,Pla2g3,Mios,Sun2,Tor1a,Prx,Ppp2r5b,Eif2b4,Fig4,Hcn1,Golga4,Kcna1,Grid2,Bche,Zfhx2,Cdk6,Prickle1,Ercc3,Ptpn11,Wnt9a,Rgma,Lingo1,Syt3,Ppp1r12b,Tox,Kalrn,Wnt7b,Eef2k,Grb2,Smarcd3,Alkbh1,Zmynd8,Ulk4,Ptprg,Wnk1,Ercc6,Fry,Dtnbp1,Ptpru,Eif2b3,Usp33,Nr2f6,Chrm1,Fgf14,Nrbp2,Lmo4,Dab1,Unc5a,Kif1a,Sh3gl3,Dvl2,Fyn,Vps13a,Rtn1,Dcc,Trappc9,Ift20,Mapt,Slit3,Ptbp1,Rnf6,Tenm3,Mtor,Zdhhc15,Arhgef25,Nfia,Sox11,Mosmo,Idh2,Mul1,Ndufs2,Clstn3,Auts2,Stk11,Robo1,Gabrb3,Ptk2b,Atxn1,Appl2,Plxnc1,Mtr,Lypla2,Atf5,Fxr2,Rdh13,Arhgap44,Epha4,Ephb2,Etv6,Gas6,Spag6,Slc30a1,Chn1,Ank3,Pacsin1,Lrp12,Srgap2,Rapgef2,Ankrd24,Notch3,Islr2,Igsf10,Snph,Sh3gl2,Nefh,Inpp5j,Ptpn1,Sgk1,Kif21a,Ptpro,Syt1,Borcs5,Megf8,Fgf9,Socs2,Farp1,Plxnb2,Sema6c,Arhgef28,Satb2,AU040320,Drd2,Ccdc88a,Kcnb1,Ptch1,Sema4b,Sorl1,Farp2,Lpar1,Stx3,Snx32,Ankrd27,Prkg1,Scyl3,Nckipsd,Grn,Rasal1,Large1,Magi2,Tnik,Cyfip2,Map2k2,Epg5,Man2a1,Il34,Ube4b,Mapk8ip2,Rufy3,Ptk2,Wasf1,Csf1,Gpr173,Pbx4,Xrcc5,Dnajb11,Rims1,Slc12a5,Efnb2,Spen,Iglon5,Pick1,Chd5,Dlg5,Limk1,Zmiz1,Map7d2,Lypd6,Ntn3	Ccl3,Inhba,Tgfbr1,Neurod6,Adcyap1,Bcl2,Nrg3,Fgf2,Stmn2,Mef2c,Lhx2,Jak2,Nr3c1,Ifngr1,Ccr2,Syt1,Il6,Dcx	Ppp3r1,Ntrk3,Rnd2,Dync2h1,Twist1,Fgf7,Nsmf,Nrn1,Ednrb,Emx2,Dhfr,Casp3,Nrp1,Sema3b,Bcl11b,Mmp14,Eya1,Sema3d,Kremen1,Idh2,Wnt4,Cdk6,Ccnd1,Sema5b,Ptpn1,Nog,Samd14,Bcl2,Sema4g,Fgf2,Cnp,Fgf22,Arhgap44,Mboat1,Slc4a7,Bmp7,Hif1a,Daam2,Adam17,Vcl,Vax1,Eif2b1,Omp,Sall1,Rb1,Fyn,Rab29,Bdnf,Fmr1,Cx3cr1,Gsk3a,Hey1,Slc8a3,Cdk5r2,Vasp,Mycl,Rara,Spag9,Arx,Cep290,Dlx2,Lhx8,Kcnj10,Myo6,Ptprz1,Satb2,Pbx3,Inhba,Prkcz,Atf4,Sdk2,Braf,Prrx1,Hipk2,Hey2,Marcks,Itgb4,Rorb,Fzd5,Ext1,Lta,Vegfa,Efna3,Gap43,Wnt9a,Vwc2l,Nefh,Snph,Raf1,Shtn1,Aifm1,Cdh11,Sox5,Mettl3,Bcl6,Eif4e,Ptpn11,Eif2ak4,Foxg1,Shh,Nfib,Hprt,Notch2,Wnt7a,Csf1r,Kif5c,Slc9a3r1,Prkn,Chd7,Flna,Kif5b,Rock1,Map2,Appl2,Ptbp1,Bloc1s6,Rab21,Crabp2,Suz12,Arhgef28,Boc,Zeb1,Cntn4,Als2,Ttbk1,Csk,Sox6
Pregnant vs Nulliparous	004 L6 IT CTX Glut	Pallium glutamatergic	Yes	GOBP_REGULATION_OF_CIRCADIAN_RHYTHM	Behavior Cognition	2	0.7622	Increased	0.2892	0.7108	0.9871	1	No	Noct,Fbxl3,Nr1d2,Ppp1cb,Ppp1ca,Adora2a,Hnrnpd,Zfhx3,Usp7,Clock,Fxr1		Bhlhe40,Usp2,Piwil2,Prkcg,Csnk1d,Ddb1,Per2,Mapk10,Per1,Cry1,Fbxw11,Atg7,Pml
Pregnant vs Nulliparous	004 L6 IT CTX Glut	Pallium glutamatergic	Yes	GOBP_REGULATION_OF_MACROPHAGE_MIGRATION	Immune	2	0.7624	Increased	0.2894	0.7106	0.9871	1	No	Cxcl17,Ptk2b,Il34,Ptk2,Csf1,Stap1,Rtn4,Mtus1,Mapk3		P2rx4,Cd81,Csf1,Cx3cl1,Il34,Mapk3,Rtn4,Cd9
Pregnant vs Nulliparous	004 L6 IT CTX Glut	Pallium glutamatergic	Yes	GOBP_SOMATIC_DIVERSIFICATION_OF_IMMUNOGLOBULINS	Immune	2	1.238	Decreased	0.7106	0.2894	1	0.9828	No	Rnf8,Slc15a4,Supt6,Tcf3,Msh2		Tbx21,Yy1,Kmt5b,Rif1,Bcl6,Ercc1,Stat6,Supt6,Ung,Prkdc,Tgfb1,Paxip1,Samhd1,Lig4,Tcf3
Pregnant vs Nulliparous	004 L6 IT CTX Glut	Pallium glutamatergic	Yes	GOBP_REGULATION_OF_MITOCHONDRION_ORGANIZATION	Metabolic	2	0.7629	Increased	0.2898	0.7102	0.9871	1	No	Pycard,Sirt7,Pde2a,Pid1,Tmem14a,Pgam5,Prkn,Trp53,Fam162a,Mapt,Mul1,Micu1,Bad		Vat1,Pmaip1,Fxn,Hgf,Gsk3a,Acaa2,Bcl2l11,Prkn,Bid,Casp1,Psmd10,Akt3,Micu1,Mtch2,Bnip3,Rala,Pparg,Lrrk2,Aurka,Gsk3b
Pregnant vs Nulliparous	004 L6 IT CTX Glut	Pallium glutamatergic	Yes	GOBP_REGULATION_OF_VASCULAR_ENDOTHELIAL_GROWTH_FACTOR_RECEPTOR_SIGNALING_PATHWAY	Growth Factors	2	1.236	Decreased	0.7097	0.2903	1	0.9828	No	Hif1a,Pdcd6,Robo1,Prkcb,Ptpn1,Fgf9,Grb10,Hgs,Itga5,Arnt,Nrp1		Nrp1,Arnt,Ptpn1,Hif1a
Pregnant vs Nulliparous	004 L6 IT CTX Glut	Pallium glutamatergic	Yes	GOBP_GLYCEROLIPID_METABOLIC_PROCESS	Metabolic	2	0.7644	Increased	0.2909	0.7091	0.9871	1	No	Htr2a,Dgkg,Dagla,Cwh43,Pitpnm2,Pigk,Pigs,Cdipt,Lpin2,Abca3,Dgki,Inpp4b,Mgll,Pnpla6,Pla2g3,Fig4,Gnpat,Ptpn11,Faah,Pgs1,Pi4ka,Inpp5k,Inpp1,Pigz,Naaa,Mtmr4,Enpp2,Uvrag,Dgkz,Dpm1,Slc44a5,Lypla2,Pi4kb,Pigu,Lpcat3,Inpp5j,Pigo,Ocrl,Slc44a2,Pnpla7,Pla2g6,Agpat3,Sorl1,Pigq,Agk,Pigl,Napepld,Acsl1,Abhd12,Chka,Inpp5b,Gdpd1,Lmf1,Plcb1,Sel1l,Plch1,Tmem68,Lipe,Pigf,Pigt,Capn2,Acp6,Plcl1,Mecp2,Phb2,Gpr82,Sh3glb1,Gde1		Pip5k1c,Rab38,Gdpd1,Pnpla3,Mboat1,Pik3r1
Pregnant vs Nulliparous	004 L6 IT CTX Glut	Pallium glutamatergic	Yes	GOBP_CELLULAR_RESPONSE_TO_UNFOLDED_PROTEIN	Protein Dynamics	2	1.236	Decreased	0.7091	0.2909	1	0.9828	No	Hsf1,Rhbdd2,Wfs1,Selenos,Prkn,Dnajb9,Os9,Dnajc10,Tbl2,Ptpn1,Crebrf,Herpud1,Atf6b,Rpap2,Tmtc4,Rhbdd1,Tm7sf3,Bfar,Bbc3,Atf6,Edem3		Daxx,Ccnd1,Ptpn1,Pik3r1,Cth,Eif2s1,Atf4,Bcl2l11,Prkn,Ptpn2,Abca7,Hspa5
Pregnant vs Nulliparous	004 L6 IT CTX Glut	Pallium glutamatergic	Yes	GOBP_REGULATION_OF_CD4_POSITIVE_ALPHA_BETA_T_CELL_ACTIVATION	Immune	2	1.234	Decreased	0.7082	0.2918	1	0.9829	No	Arg2,Shb,Brd4,Cbfb,Nfkbiz		Cbfb,Tbx21,Cd55,Rara,Stat5a,Prkcz,Bcl6
Pregnant vs Nulliparous	004 L6 IT CTX Glut	Pallium glutamatergic	Yes	GOBP_CELLULAR_RESPONSE_TO_HEAT	Stress Apoptosis	2	1.234	Decreased	0.7078	0.2922	1	0.9829	No	Chordc1,Hdac2,Hsp90ab1,Hsbp1,Fgf1,Ywhae,Htra2,Hsp90aa1,Dnajb6,Atm,Dhx36,Zfand1		Ywhae,Mapkapk2,Mapt,Atxn3,Fgf1,Lyn,Htra2,Atm,Prkaca,Rbbp7,Hsf1
Pregnant vs Nulliparous	004 L6 IT CTX Glut	Pallium glutamatergic	Yes	GOBP_NEGATIVE_REGULATION_OF_INFLAMMATORY_RESPONSE	Immune	3	1.786	Decreased	0.7077	0.2923	1	0.9829	No	Tek,Tmsb4x,Nr1d2,Psmb4,Tmem219,Adora2a,Nr4a3,Git1,Nfkb1,Rb1,Apoe,Ier3,Prkar1a,Fxr1,Cyld,Sod1,Il4,Il33,Stat3,Mapk7,Ahr,Fem1a	Cx3cl1,Tnfrsf1b,Tnfrsf1a,Il1r1,Trem2	Gstp1,Grn,Smad3,Prkar1a,Metrnl,Cx3cl1,Cdh5,Nfatc1,Lyn,Dsg2,Gpr17,Sod1,Acp5,Ppara
Pregnant vs Nulliparous	004 L6 IT CTX Glut	Pallium glutamatergic	Yes	GOBP_ORGANELLE_TRANSPORT_ALONG_MICROTUBULE	Structural	2	0.7664	Increased	0.2924	0.7076	0.9871	1	No	Syne2,Borcs6,Fez1,Ubb,Rab1a,Hsbp1,Ap3m2,Uchl1,Nefl,Bloc1s6,Rab6a		Map2k1,Mapt,Pafah1b1,Kif3a,Ap3b1,Fbxw11,Ap3s2,Copg1,Ap3m2,Dync1i1,Uchl1,Cdc42,Stk11,Bloc1s5,Ndel1,Spast,Snapin
Pregnant vs Nulliparous	004 L6 IT CTX Glut	Pallium glutamatergic	Yes	GOBP_PROTEIN_TARGETING_TO_MITOCHONDRION	Metabolic	2	0.7665	Increased	0.2925	0.7075	0.9871	1	No	Mipep,Prkn,Hax1,Timm9,Pitrm1,Lman1,Immp1l		Srebf2,Atg13,Aip,Huwe1,Pink1
Pregnant vs Nulliparous	004 L6 IT CTX Glut	Pallium glutamatergic	Yes	GOBP_POSITIVE_REGULATION_OF_FAT_CELL_DIFFERENTIATION	Immune	2	1.232	Decreased	0.7062	0.2938	1	0.9829	No	Ccdc3,Htr2a,Zbtb16,Aamdc,Sirt6,Frzb,Napepld		Medag,Axin2,Pim1,Bmp7,Cmklr1
Pregnant vs Nulliparous	004 L6 IT CTX Glut	Pallium glutamatergic	Yes	GOBP_REGULATION_OF_EXTRACELLULAR_MATRIX_ORGANIZATION	Structural	2	0.7689	Increased	0.2943	0.7057	0.9871	1	No	Lama2,Smad3		Smad3,Lamb1,Col6a1,Lama2
Pregnant vs Nulliparous	004 L6 IT CTX Glut	Pallium glutamatergic	Yes	GOBP_POSITIVE_REGULATION_OF_NEURON_APOPTOTIC_PROCESS	Stress Apoptosis	2	0.7695	Increased	0.2948	0.7052	0.9871	1	No	Htr2a,Epha7,Aimp2		Grn,Cdk5
Pregnant vs Nulliparous	004 L6 IT CTX Glut	Pallium glutamatergic	Yes	GOBP_REGULATION_OF_AUTOPHAGY	Protein Dynamics	3	1.782	Decreased	0.7052	0.2948	1	0.9829	No	Scoc,Sh3bp4,Park7,Eif4g2,Fez1,Cul4b,C9orf72,Rheb,Rab39b,Foxk1,Trim8,Tab3,Tab2,Cdk5r1,Rragd,Elavl1,Htra2,Slc25a5,Vhl,Uchl1,Csnk2a1,Atp6v1e1,Wipi1,Cdc37,Fkbp8,Mtcl1,Pafah1b2,Tomm7,Eif4e,Gnai3,Dram2,Bnip3l,Ubqln4,Ralb,Washc1,Rnf41,Ubqln1,Rnf152,Gfap,Snca,Rnf31,Atm,Sesn3,Cul4a,Atg14,Vps26b,Il4,Rragb,Rmc1,Stat3,Rab8a,Cttn,Smcr8,Pik3ca,Lypla1,Sec22b,Tlk2,Eef1a1,Ulk3,Hmgb1,Pik3c3,Atp6v1b2,Nedd4,Capns1,Pptc7,Trim32,Lrrk2,Pip4k2b,Cdk16,Atp6v1a,Huwe1,Cdk5,Plk3,Cryba1	Tfeb	Cdk5,Srebf2,Sqstm1,Tpcn1,Atg13,Map2k1,Ddb1,Tsc2,Gfap,Atp6v0a1,Mapt,Mlst8,Fbxo2,Rptor,Cptp,Plk3,Dapk1,Huwe1,Atp6v1b2,Pink1,Elavl1,Uchl1,Gpsm1,Mapk3,Klhl22,Stk11,Tigar,Bcl2l1,Vdac1,Rab3gap2,Ambra1,Foxo3,Prkaa2,Htra2,Ikbkg,Capn1,Pafah1b2,Park7,Abl1,Prkd1,Pim2,Atm,Eif4g3,Atp6v1a
Pregnant vs Nulliparous	004 L6 IT CTX Glut	Pallium glutamatergic	Yes	GOBP_MICROTUBULE_BASED_TRANSPORT	Structural	2	0.7696	Increased	0.2948	0.7052	0.9871	1	No	Cfap54,Cwh43,Mapk8ip3,Traf3ip1,Tmem108,Ift140,Dnah9,Trak1,Hif1a,Sun2,Bicd1,Cabyr,Tub,Ift122,Spag17,Dtnbp1,Sybu,Ssx2ip,Kif1a,Pex14,Ift20,Mapt,Stk11,Nme5,Kif13a,Kif17,Spag6,Nefh,Ap3b1,Kif21a,Borcs5,Flot2,Ift46,Cep131,Kif1b,Dst,Gas8,Dync1h1,Fyco1,Rufy3,Wasf1,Lrpprc,Rabgef1,Kif3a,Neto1,Spg7,Ift172,Wdpcp,Nme7,Ift52		Map2k1,Mapt,Pafah1b1,Kif3a,Ap3b1,Fbxw11,Ap3s2,Copg1,Ap3m2,Dync1i1,Rab27b,Uchl1,Cdc42,Rfx3,Stk11,Bloc1s5,Ndel1
Pregnant vs Nulliparous	004 L6 IT CTX Glut	Pallium glutamatergic	Yes	GOBP_CELL_ADHESION	Structural	3	1.22	Increased	0.2958	0.7042	0.9871	1	No	Lsamp,Cdh4,Lama2,Mmp24,Opcml,Pcdh15,Adamts18,Tnr,Plekha7,Dscaml1,Cdh13,Tro,Pycard,Onecut2,Prtg,Htr2a,Fras1,Alcam,Prkca,Cdh18,Cwh43,Arg2,Pcdh10,Mdga1,Smad3,Spock1,Cntn4,Cxcl12,Sdk2,Dag1,Baiap2,Ntng2,Bcar1,Cntnap2,Nrp2,Cd99l2,Pcdh17,Tenm4,Lrfn3,Sdk1,Epha7,Zbtb1,Dnaja3,Pdzd2,Icam5,Cadm1,Smarcd2,Coro1c,Lmo7,Nf2,Dscam,Pcdh1,Ntm,Prkce,Clstn2,Tor1a,Cntnap4,Smarca2,Grid2,Epb41l4b,Elfn2,Cdk6,Cntnap3,Prickle1,Atxn3,Ptpn11,Tpm1,Zbtb16,Adam15,Stk10,Wnt7b,Itga9,Igfbp7,Il12rb2,Smarcd3,Il1rap,Ptprg,Nt5e,Wnk1,Hacd1,Pik3r2,Sirpa,Ptpru,Dab1,Ssx2ip,Fyn,Lrrc4b,Dcc,Glmn,Tenm3,Spon1,Mtor,Shb,Kif26b,Ccl25,Clstn3,Cbl,Robo1,Ptk2b,Itga11,Plxnc1,Dapk3,Epha4,Ephb2,Gas6,Bad,Itga2,Add2,Ank3,Lrp12,Srgap2,Pxn,Pdia3,Cbll1,Pkp4,Ptpn1,Lgals8,Fat1,Clstn1,Ap3b1,Podxl2,Ptpro,Tyro3,Nkap,Flot2,Ccdc141,Plxnb2,Cdh9,Ripor2,Vav3,Sorbs1,Ctnna3,Farp2,Dst,Tesc,Stx3,Prkg1,Pkp2,Cyfip2,Serpinb8,Psma6,Timm10b,Cldn5,Fibp,Ptk2,Brd4,Csf1,Tjp1,Cnn3,Myadm,Efnb2,Bcr,Iglon5,Dlg5,Zmiz1	Nfat5,Cd47,Bcl2,Gpnmb,Cd22,Jak2,Cr1l,Ccr2,Il6,Jak1,Cntn1,Kitl,Htr2a,Tgfb1,Ackr3,Il6st,Cd4,Vegfa	Carmil1,Cdk5,Mybpc3,Smad3,Hsph1,Acvrl1,Kitl,Plekha2,Dusp1,Sdk1,Itga11,Map2k1,Dcc,Cadm3,Coro2b,Egfr,Itga4,Dag1,Dgcr2,Cd6,Cd47,Cd274,Cd81,Cd276,Mag,Prkca,Entpd1,Cdh7,Ap3b1,Prkar1a,Tln1,Ptprk,Smarca4,Cntn3,Eng,Lamb1,Csf1,Lck,Cldn12,Psen1,Cntn2,Cx3cl1,Efna5,Coro1c,Flot1,Nrcam,Col6a1,Itga2b,Cdh2,Pml,Podxl,Pcdh8,Lama2,Ephb2,Atxn3,Col6a3,Il6ra,Prkcq,Itga6,Cntn1,Tfrc,Myh9,Plxnb2,Reln,Cdh5,Gas6,Cdc42,Pde3b,Itga3,Klhl22,Smarcb1,Nectin3,Efnb3,Itgb1,Cd34,Arid1b,Angpt1,Thbs2,Cbln1,Plxnc1,Tenm4,Fras1,Washc2,Neo1,Stat5b,Rab10,Mkln1,Lyn,Nlgn3,Pcdh11x,Ambra1,Actl6a,Dscaml1,Rtn4,Dsg2,Cntn6,Adamts18,Hes1,Cdh20,Lrp12
Pregnant vs Nulliparous	004 L6 IT CTX Glut	Pallium glutamatergic	Yes	GOBP_NEGATIVE_REGULATION_OF_GLIOGENESIS	Glial Myelination	2	1.229	Decreased	0.7042	0.2958	1	0.9829	No	Cers2,Dab1,Sox11,Idh2		Ntrk3,Idh2,Nog,Daam2,Dlx2
Pregnant vs Nulliparous	004 L6 IT CTX Glut	Pallium glutamatergic	Yes	GOBP_FATTY_ACID_CATABOLIC_PROCESS	Metabolic	2	1.229	Decreased	0.704	0.296	1	0.9829	No	Acadvl,Gcdh,Acox3,Lpin2,Acot7,Faah,Hsd17b10,Abcd1,Acat1,Auh,Pcca,Acox2,Abcd3		Twist1,Cpt1a,Echdc1,Etfbkmt,Acaa2,Hacl1,Cpt2,Aldh1l2,Abcd3
Pregnant vs Nulliparous	004 L6 IT CTX Glut	Pallium glutamatergic	Yes	GOBP_POSITIVE_REGULATION_OF_MICROTUBULE_POLYMERIZATION_OR_DEPOLYMERIZATION	Structural	2	0.7714	Increased	0.2963	0.7037	0.9871	1	No	Nav3		Stmn2,Mapt,Spast,Mecp2
Pregnant vs Nulliparous	004 L6 IT CTX Glut	Pallium glutamatergic	Yes	GOBP_REGULATION_OF_MICROTUBULE_BASED_MOVEMENT	Structural	2	0.774	Increased	0.2983	0.7017	0.9871	1	No	Mapt,Stk11,Nefh,Borcs5,Rufy3,Drc1,Bbs4,Fnta,Ccdc65,Apc		Bbs2,Mapt,Stk11,Tac1,Bbs1,Cfap45
Pregnant vs Nulliparous	004 L6 IT CTX Glut	Pallium glutamatergic	Yes	GOBP_REGULATION_OF_ALPHA_BETA_T_CELL_DIFFERENTIATION	Immune	2	1.226	Decreased	0.7015	0.2985	1	0.9829	No	Zbtb16,Shb,Ap3b1,Nkap,Brd4,Cbfb,Nfkbiz		Cbfb,Tbx21,Rara,Stat5a,Prkcz,Bcl6,Shh
Pregnant vs Nulliparous	004 L6 IT CTX Glut	Pallium glutamatergic	Yes	GOBP_ORGANIC_ANION_TRANSPORT	Ion Transport	2	1.224	Decreased	0.7005	0.2995	1	0.9829	No	Slc4a4,Mpc1,Slc39a12,Slc36a4,Rgs4,Shoc2,Gja1,Acsl4,Slc25a26,Lrrc8a,Slc1a2,Kcnk2,Adora2a,Slc6a1,Slc39a6,Pianp,Slc25a5,Calhm2,Slc19a2,Vps54,Slc7a10,Slc25a25,Lrrc8b,Atp8b1,Slc1a3,Slc25a42,Slc7a3,Fabp5,G6pc3,Slc7a11,Slc35a3,Slc16a7,Apoe,Slc25a17,Atp1a2,Kcnj10,Gfap,Snca,Slc38a1,Slc25a40,P2rx7,Slc4a10,Grm2,Sfxn3,Gltp		Slc32a1,Grm1,P2rx4,Cd47,Rbp1,Per2,Gfap,Sfxn3,Ptgs2,Grm2,Psen1,Cptp,Slc2a3,Cln8,Acsl4,Itgb1,Lyn,Shoc2,Rtbdn,Slc7a10,Ppara,Slc6a9,Acsl1,P2rx7,Slc25a22,Syt4,Folr1,Slc17a7,Slc1a1,Gipc1
Pregnant vs Nulliparous	004 L6 IT CTX Glut	Pallium glutamatergic	Yes	GOBP_REGULATION_OF_NUCLEOTIDE_METABOLIC_PROCESS	Metabolic	2	0.7759	Increased	0.2998	0.7002	0.9873	1	No	Htr2a,Prkag2,Pid1,Hif1a,Ddit4,Prkn,Trp53,Prxl2c,Mtor,Rptor,Ogt,Sirt6,Prkag1,Atpsckmt,Ncor1		Arnt,Hif1a,Lacc1,Me1,Parp1,Prkn,Ncor1,Ddit4,Gpd1,App
Pregnant vs Nulliparous	004 L6 IT CTX Glut	Pallium glutamatergic	Yes	GOBP_POSTSYNAPSE_ASSEMBLY	Plasticity	2	1.224	Decreased	0.7	0.3	1	0.9829	No	C1ql3,Rtn4r,Ntng2,Arhgap33,Grid2,Prickle1,Il1rap,Lrrc4b,Asic2,Sigmar1,Ptk2b,Ephb2,Ptpn1,Sptbn2,Nckipsd,Cyfip2,Slc12a5,Arhgef9		Sptbn2,Ntrk3,Htr4,Ptpn1
Pregnant vs Nulliparous	004 L6 IT CTX Glut	Pallium glutamatergic	Yes	GOBP_ALPHA_AMINO_ACID_METABOLIC_PROCESS	Metabolic	2	1.223	Decreased	0.6998	0.3002	1	0.9829	No	Gad1,Park7,Hnmt,Glud1,Apip,Aldh6a1,Prodh,Azin1,Enoph1,Asrgl1,Ddah1,Csad,Glul,Serinc3,Bloc1s6,Gad2,Slc7a11,Dld		Plod1,Sirt4,Plod3,Atp2b4,Echs1,Fh1,Ivd,Atp7a,Dglucy,Aldh4a1,Ido2,Mecp2,Sardh,Blmh,Msra,Arg2,Park7
Pregnant vs Nulliparous	004 L6 IT CTX Glut	Pallium glutamatergic	Yes	GOBP_REGULATION_OF_ALPHA_BETA_T_CELL_ACTIVATION	Immune	2	1.223	Decreased	0.6995	0.3005	1	0.9829	No	Arg2,Zbtb16,Il12rb2,Shb,Ap3b1,Nkap,Brd4,Cbfb,Nfkbiz		Cbfb,Tbx21,Itch,Cd55,Rara,Stat5a,Prkcz,Bcl6,Shh,Mapk8ip1
Pregnant vs Nulliparous	004 L6 IT CTX Glut	Pallium glutamatergic	Yes	GOBP_ORGANIC_ACID_METABOLIC_PROCESS	Metabolic	3	1.773	Decreased	0.699	0.301	1	0.9829	No	Gad1,Plp1,Stard4,Sox9,Slc4a4,Park7,Gadl1,Hnmt,Glud1,Apip,Abhd10,Fads2,Scd1,Irs1,Aldh6a1,Mdh1,Prodh,Acot8,Tpst1,Dbi,Acsl4,Nudt19,Azin1,Ndufab1,Foxk1,Pdk3,Scd2,Enoph1,Acbd5,Ptges3,Asrgl1,Aasdhppt,Ddah1,Mid1ip1,Csad,Pdp1,Gatm,Rpp14,Uchl1,Tpi1,Glul,Atp8b1,Slc1a3,Dcaf5,Git1,Insig1,Slc25a42,Asah2,Serinc3,Nme1,Akr1a1,Pgm1,Bloc1s6,Star,Plaa,Acsbg1,Gad2,Fabp5,Lpin1,Slc7a11,Gnpda2,Dld,Apoe,Slc25a17,Pank2,Atp1a2,Lta4h,Crat,Ier3,Mdh2,Snca,Slc38a1,Pex2,Acadm,Sult2b1,P2rx7,Adipor2,Aldh1l1,Pank4,Gpd1,Asah1,Prmt3,Sephs1,Mrps36,Aldh1l2,Acot9,Wdtc1,Stat3,Sms,Mif,Nampt,Sgpl1,Pnpla3	Fgfr1,Tnfrsf1a,Mri1,Gad1,Arg1,Mif	Gstp1,Plod1,Nmrk1,Pfkl,Gpi1,Pgk1,Cyp2r1,Mapkapk2,Lpl,Rbp1,Per2,Lta4h,Mlst8,Faah,Elovl4,Pkm,Ptgs2,Gba2,Rptor,Cpt1c,Tpi1,Psen1,Fgfr1,Col6a1,Elovl1,Sirt4,Slc2a3,Tecr,Acox1,Plod3,Zbtb7a,Pfkfb1,Uchl1,Atp2b4,Echs1,Acsl4,Akr1b3,Tigar,Pdk1,Fh1,Vdac1,Acss1,Ivd,Atp7a,Dglucy,Stat5b,Aldh4a1,Idh1,Ido2,Acot6,Mecp2,Sigmar1,Eno2,Sardh,Decr1,Blmh,Prkaa2,Msra,Ogdh,Ppara,Acly,Nagk,Acsl1,Wdtc1,P2rx7,Arg2,Park7
Pregnant vs Nulliparous	004 L6 IT CTX Glut	Pallium glutamatergic	Yes	GOBP_PHOSPHORUS_METABOLIC_PROCESS	Metabolic	3	1.773	Decreased	0.699	0.301	1	0.9829	No	Hmgcs1,Noct,Pla2g7,Pkia,Dnajc30,Ckb,Slc4a4,Nek10,Crls1,Park7,Tmsb4x,Hipk1,Tgfbr1,Ppm1m,Cops2,Ppp1cb,Pik3cd,Mdh1,Acot8,Tpst1,Spry2,C9orf72,Entpd1,Rap1a,Ppp1ca,Dbi,Wdfy2,Flad1,Ndufb3,Acsl4,Sdhd,Nudt19,Sacm1l,Midn,Ndufab1,Foxk1,Pdk3,Sdcbp,Gda,Tab2,Ptpn4,Hexb,Pard3,Fgf1,Cdk5r1,Etnk2,Dyrk1b,Ppm1b,Cdk9,Nudt18,Ywhaz,Ndufa2,Fgf10,Vegfb,Pdp1,Prdx6,Prrt1,Nek7,Uri1,Slc19a2,Etaa1,Dcakd,Idi1,Rpp14,Prkci,Slc25a25,Uchl1,Csnk2a1,Tpi1,Tjp2,Ctdsp2,Fpgt,Map2k3,Gk,Cdc37,Pdcd10,Fkbp8,Git1,Nudt10,Ywhag,Abhd4,Etnk1,Agpat5,Pafah1b2,Rb1,Nme1,Akr1a1,Pgm1,Cdk17,Bloc1s6,Dmtn,Nadk2,Ppp5c,Gnai3,Mydgf,Prps2,Plaa,Prr5l,Cdc42bpa,Acsbg1,Ppm1d,Gnpnat1,Plpp3,Fabp5,Dusp3,Men1,G6pc3,Lpin1,Paics,Slc35a3,Ndufc1,Abi2,Pde8b,Hipk3,Gnpda2,Dld,Ptprd,Mfn1,Kctd20,Prpsap2,Cpne3,Pank2,Atp1a2,Nus1,Uck1,Dgkq,Ephb1,Ier3,Inca1,Camk2d,Mdh2,Sgpp1,Efl1,Snca,Tollip,Fdps,Mtmr14,Rac1,H6pd,Ndufb9,Dck,Efemp1,Sult2b1,P2rx7,Dok7,Arl2bp,Prkar1a,Rassf2,Ppp3cb,Fam3a,Npm1,Hnrnpu,Ccng1,Atm,Abhd8,Erbb4,Aldh1l1,Uggt2,Pank4,Gpd1,Ptpmt1,Chp1,Zbed3,Atg14,Plppr5,Dtymk,Mex3b,Osbpl10,Acvr1c,Hspa8,Fgf2,Stox1,Aktip,Ampd3,Aldh1l2,Ndufa3,Plpp6,Fuom,Ndufa8,Il4,Acot9,Sgpp2,Stat3,Pgap2,Impa1,Ndufs3,Tpd52l1,Ttbk2,Taldo1,Dusp1,Mapk6,Flt1,Mif,Kit,Nampt,Peli2,Mak,Tdg,Pnpla3,Dgke,Dyrk1a,Snx9,Cttnbp2nl,Hmgcr,Slc44a1,Clk3,Ppp6c,Pik3ca,Entpd5,Fut8,Ndufs5,Ugp2,Prdx3,Gmps,Ran,Lpcat4,Rtraf,Nudt2,Ndufa6,Ibtk,Jak2,Tlk2,Plppr3,Dusp18,Ulk3,Diras1,Ndufs8,Pde7a,Slk,Sdhc,Pik3c3,Araf,Guk1,Ptprf,Arl2,Upp2,Cept1,Crebl2,Plce1,Atp6v1b2,Sucla2,Pigb,Cds2,Ppp2r3a,Pign,Dynll1,Smg1,Aldoa,Rfk,Pdpr,Scp2,Serac1,Nox1,Ralbp1,Ctdnep1,Lrrk2,Pip4k2b,Cmpk1,Cdk16,Maml1,Gskip,Stat2,Atp6v1a,Csf1r,Ndufb11,Lclat1,Pgam1,Pnpla8,Rexo2,Itpk1,Uhmk1,Suclg1,Elovl2,Mt3	Inhba,Tgfbr1,Tnfsf15,Eif2ak2,Adcyap1,Fgf2,Jak2,Il6,Jak1,Htr2a,Tnfrsf10b,Tgfb1,Vegfa,Pgr,Fgfr2,Cartpt,Ltb,Flt3,Stat2	Ptprn2,Phb2,Nmrk1,Pfkl,Htr2c,Dusp1,Map2k1,Pth1r,Egfr,Cdipt,Hmgcr,Ryk,Gpi1,Pgk1,Smpd4,Csnk1d,Adgrf5,Stk38,Neil1,Lpl,Camk2b,Il4ra,Acvr1c,Fgf10,Pafah1b1,Mlst8,Prkca,Mapk10,Gucy1a1,Elovl4,G6pdx,Entpd1,Pkm,Prkci,Prkar1a,Abca8b,Ptprk,Rptor,Ppp6c,Plaat1,Tpi1,Psen1,Coro1c,Pld1,Pcx,Adarb1,Fbxw11,Fgfr1,Col6a1,Elovl1,Sirt4,Plk3,Grb10,Dapk1,Tecr,Il34,Ephb2,Gfpt1,Zbtb7a,Dgkg,Arrb1,Sdcbp,Stk3,Atp6v1b2,Pink1,Timm50,Inpp5d,Inha,Inpp1,Plxnb2,Fgf1,Reln,Nek7,Pfkfb1,Dusp15,Uchl1,Cln8,Gas6,Vegfb,Chka,Mapk3,Stk11,Acsl4,Scarb1,Tigar,Pdk1,Hdac3,Prps1,Angpt1,Cdk9,Pgr,Acss1,Brsk2,Pip4p1,Mpi,Atp7a,Creb1,Araf,Samd8,Ak4,Stat2,Lyn,Idh1,Ido2,Adcy3,Acot6,Mecp2,Dip2a,Coq8a,Hes1,Slc44a5,Mknk2,Etnppl,Eno2,Sdhc,Ldb2,Adcyap1,Prkaa2,Ereg,Pla2g6,Ogdh,Ppara,Acly,Prkacb,Sertad1,Atp5o,Nagk,Pafah1b2,Pdxk,Acsl1,Limk2,Sacm1l,Nlk,P2rx7,Abca3,Gart,Chil1,Gk,Park7,Tdg,Agpat4,Ikbkb,Prkd1,Pim2,Smpd1,Igf1r,Btrc,Atm,Pitpnm1,Slc25a22,Atp6v1a,Ogg1,Ckb,Epha3
Pregnant vs Nulliparous	004 L6 IT CTX Glut	Pallium glutamatergic	Yes	GOBP_CELLULAR_RESPONSE_TO_STRESS	Stress Apoptosis	3	1.771	Decreased	0.6982	0.3018	1	0.9829	No	D130043K22Rik,Neurl4,Rnf121,Tnr,Slc8a1,Pycard,Rnf8,Rasgrf1,Ppargc1a,Ccnk,Hsf1,Sirt7,Matn2,Pms1,Arg2,Adcy2,Npas4,Ubac2,Mapk8ip3,Prkag2,Rtn4r,Aim2,Rhbdd2,Wfs1,Cxcl12,Plec,Dag1,Nfe2l1,Grm5,Cers2,Zranb3,Rtca,Hif1a,Mybbp1a,Ccdc47,Gcn1,Slc1a1,Npas2,Vash1,Grina,Zbtb1,Dnaja3,Rtn4rl2,Selenos,Ddit4,Smarcd2,Ube4a,Gps2,Prkn,Ubxn8,Cebpg,Prkce,Mios,Tor1a,Zmpste24,Fancm,Smarca2,Chaf1a,Zfyve26,Nrde2,Pdia6,Dnajb9,Cdk6,Atxn3,Ercc3,Ptpn11,Man1c1,Atg7,Mnat1,Mus81,Tpm1,Trp53,Recql5,Foxn3,Cadps2,Mbd4,Eef2k,Grb2,Selenon,Smarcd3,Alkbh1,Cry2,Zmynd8,Os9,Ikbkg,Rbbp7,Wnk1,Ercc6,Slu7,Psmb5,Brd9,Pik3r2,Oxr1,Msh2,Ncoa7,Pdk2,Rwdd3,Sirpa,Slc25a14,Sec16a,Fam162a,Aup1,Macrod1,Vrk3,Nrbp2,Prpf19,Adcy9,Errfi1,Camkk2,Stk39,Pex14,Fyn,Vps13a,Usp10,Actr8,Fbxo44,Mapt,H13,Ascc2,Sigmar1,Uvrag,Mtor,Oprd1,Pdcd6,Man1a,Edem1,Dgkz,Pnkp,Rptor,Mcm7,Itfg2,Stk11,Cbl,Agap3,Ptk2b,Wdr4,Mtr,Micu1,Ccdc117,Tank,Epha4,Usp3,Gas6,Abcd1,Bad,Wnk2,Sirt6,Dnajc10,Exosc10,Helq,Rad52,Dot1l,Aqp11,Tbl2,Sirt3,Slc2a1,Dnajc15,Pxn,Msh3,Pdia3,Bclaf1,Plk2,Lpcat3,St8sia1,Rnf169,Prkag1,Ptpn1,Ing4,Rchy1,Meaf6,Crebrf,Tmem109,Nprl3,Sgk1	Inhba,Nfat5,Eif2ak2,Bcl2,Il18bp,Mef2c,Rad50,Jak2,Il6,Fto,Nbn,Tnfrsf10b,Casp1,Tgfb1,Ackr3	Hnrnpk,Ntrk3,Aif1,Twist1,Dhfr,Casp3,Cebpg,Apc,Daxx,Mmp14,Eya1,Kremen1,Wnt4,Rbl1,Smdt1,Ppp4r3a,Arnt,Npc1l1,Cdk6,Ccnd1,Axin2,Ptpn1,Bcl2,Smc3,Maf,Sirt3,Yy1,Eif2a,Gtf2h1,Ybx3,Snap29,Mael,Pmaip1,Brca2,Pik3r2,Bmp7,Hif1a,Rock2,Stk39,Pik3r1,Fxn,Brcc3,Adam17,Taf4,Rragd,Rad50,Ripk1,Hgf,Chek2,Fyn,Chek1,Cadps2,Fmr1,Cth,Slc8a3,Eif2s1,Supt3,Plk1,Map3k5,Pms1,Ppargc1a,Egln2,Zmpste24,Polg,Parp1,Myo6,Mdm2,Inhba,Atf4,Parpbp,Hmga1,Clock,Braf,Prrx1,Hipk2,Marcks,Kmt5b,Rif1,Traf6,Mpl,Dek,Vegfa,Crebbp,Csnk2a1,Foxo4,Atg14,Wdr4,Ube2g2,Acaa2,Aifm1,Mettl3,Bcl6,Ptpn11,Sfpq,Spi1,Eif2ak4,Arid2
Pregnant vs Nulliparous	004 L6 IT CTX Glut	Pallium glutamatergic	Yes	GOBP_REACTIVE_OXYGEN_SPECIES_BIOSYNTHETIC_PROCESS	Stress Apoptosis	2	0.7793	Increased	0.3023	0.6977	0.9891	1	No	Arg2,Hif1a,Prkn,Grin1,Fyn,Abcd1		Acox1,Gbf1,Grin1,Foxo3,Sod1,Ppara,Arg2,Park7,Rab27a,Sphk2,Stat3,Abcc1
Pregnant vs Nulliparous	004 L6 IT CTX Glut	Pallium glutamatergic	Yes	GOBP_POSTSYNAPTIC_SPECIALIZATION_ASSEMBLY	Neuronal	2	1.22	Decreased	0.6975	0.3025	1	0.9829	No	C1ql3,Ntng2,Grid2,Prickle1,Il1rap,Lrrc4b,Ptk2b		Sptbn2,Ntrk3
Pregnant vs Nulliparous	004 L6 IT CTX Glut	Pallium glutamatergic	Yes	GOBP_REGULATION_OF_RESPONSE_TO_CYTOKINE_STIMULUS	Immune	3	1.23	Increased	0.3027	0.6973	0.9891	1	No	Ccdc3,Pycard,Il1r2,Hif1a,Dnaja3,Gps2,Prkn,Ptpn11,Sppl2a,Sharpin,Il1rap,Cactin,Slit3,Otulin,Mul1,Robo1,Adar,Tank,Gas6,Ptpn1,Crebrf,Rffl	Axl,Tnfrsf1a,Arg1,Il11ra1,Il1r1,Irf7,Trem2,Gas6	Gstp1,Irf3,Mapkapk2,Pafah1b1,Slit3,Pias3,Csf1
Pregnant vs Nulliparous	004 L6 IT CTX Glut	Pallium glutamatergic	Yes	GOBP_SUPEROXIDE_METABOLIC_PROCESS	Metabolic	2	0.7819	Increased	0.3043	0.6957	0.9891	1	No	Park7,Elavl1,Rac1,Sod1,Prdx1,Nox1,Prex1,Mt3,Nfe2l2,Sh3pxd2b		Gstp1,Noxo1,Gnai2,Mapt
Pregnant vs Nulliparous	004 L6 IT CTX Glut	Pallium glutamatergic	Yes	GOBP_SYNAPTIC_VESICLE_MEMBRANE_ORGANIZATION	Neuronal	2	0.7833	Increased	0.3053	0.6947	0.9891	1	No	Erc2,Tor1a,Rph3a,Syt5,Grik5,Ap3b1,Syt1,Syt11		Snap25,Ap3b1,Cplx3,Syt2,Erc2,Snapin
Pregnant vs Nulliparous	004 L6 IT CTX Glut	Pallium glutamatergic	Yes	GOBP_CIRCADIAN_REGULATION_OF_GENE_EXPRESSION	Behavior Cognition	2	0.7848	Increased	0.3065	0.6935	0.9891	1	No	Noct,Ppp1cb,Ppp1ca,Bhlhe41,Hdac2,Hdac1,Egr1,Zfhx3,Hnrnpu,Clock,Nampt,Ahr,Per2,Cry1		Bhlhe40,Usp2,Csnk1d,Per2,Per1,Lgr4,Cry1,Pml,Huwe1,Gfpt1,Kmt2a
Pregnant vs Nulliparous	004 L6 IT CTX Glut	Pallium glutamatergic	Yes	GOBP_REGULATION_OF_RELEASE_OF_CYTOCHROME_C_FROM_MITOCHONDRIA	Metabolic	2	1.215	Decreased	0.693	0.307	1	0.9839	No	Pycard,Prkn,Trp53,Fam162a,Bad		Pmaip1,Fxn,Hgf,Bcl2l11,Prkn,Bid,Casp1,Psmd10,Bnip3
Pregnant vs Nulliparous	004 L6 IT CTX Glut	Pallium glutamatergic	Yes	GOBP_POSITIVE_REGULATION_OF_CARBOHYDRATE_METABOLIC_PROCESS	Metabolic	2	0.7858	Increased	0.3073	0.6927	0.9891	1	No	Htr2a,Ppargc1a,Sirt7,Prkag2,Ctdspl2,Hif1a,Prxl2c,Phka1,Mtor,Rptor		Ppp4r3a,Arnt,Pmaip1,Hif1a,Ppargc1a,Pdgfb
Pregnant vs Nulliparous	004 L6 IT CTX Glut	Pallium glutamatergic	Yes	GOBP_REGULATION_OF_MEMBRANE_LIPID_DISTRIBUTION	Metabolic	2	1.214	Decreased	0.6922	0.3078	1	0.9839	No	Trpc5,Abca3,Ano6,Atp11a,Ano4		Tmem41b
Pregnant vs Nulliparous	004 L6 IT CTX Glut	Pallium glutamatergic	Yes	GOBP_REGULATION_OF_LYMPHOCYTE_DIFFERENTIATION	Immune	3	1.762	Decreased	0.6921	0.3079	1	0.9839	No	Phf10,Psmb3,Psmb4,Egr3,Actb,Irf1,Pbrm1,Sox12,Rnf41,Smad7,Smarcc2,Cyld,Sod1,Il4,Actl6a,Pcid2,Hmgb1,Hmgb3,Mdk,Sos2,Mettl14,Smarcd1,Socs5,Il15ra,Malt1,Inha,Drosha,Psma5,Mettl3,Smarcc1,Inpp5d,Ripk2,Psmb2	Inhba,Cr1l,Ccr2,Il15ra,Tgfb1,Mettl3,Nlrp3,Il12b,Cd80,Sfrp1	Drosha,Mmp14,Cbfb,Tbx21,Rara,Stat5a,Inhba,Prkcz,Braf,Mettl3,Bcl6,Spi1,Arid2,Shh,Zeb1,Ptpn2,Egr3,Il15ra,Smarcd3,Axl,Phf10,Mettl14,Prkdc,Brd2,Tgfb1,Tcf7,Xrcc6,Smarca2,Brd4,Ccl19,Irf4,Cr1l,Sox4,Malt1,Cd28,Smarcd1,Bad,Ripk2,Smarcd2,Kat5,Smarce1,Gli3
Pregnant vs Nulliparous	004 L6 IT CTX Glut	Pallium glutamatergic	Yes	GOBP_ALDEHYDE_METABOLIC_PROCESS	Metabolic	2	1.213	Decreased	0.6916	0.3084	1	0.9839	No	Dkk3,Hagh,Kdm3a,Idh2,Rdh13,Pdxk,Aldh3a2,Pdxp,Wnt4,Glo1		Aldh3a1,Ednrb,Idh2,Wnt4,Glo1,Abca4
Pregnant vs Nulliparous	004 L6 IT CTX Glut	Pallium glutamatergic	Yes	GOBP_MICROTUBULE_NUCLEATION	Structural	2	0.7878	Increased	0.3089	0.6911	0.9891	1	No	Actb,Git1,Tppp,Ckap5,Mzt1,Ssna1,Pak1,Tubgcp3,Slain1,Ndel1,Slain2,Csnk1d,Haus2		Csnk1d,Tubg1,Tubg2,Ndel1,Mecp2
Pregnant vs Nulliparous	004 L6 IT CTX Glut	Pallium glutamatergic	Yes	GOBP_B_CELL_PROLIFERATION	Immune	2	1.21	Decreased	0.6895	0.3105	1	0.9843	No	Bmi1,Hspd1,Atm,Il4,Mif,Ahr,Atad5,Fosl2,Tnfrsf21,Cd81,Cd320		Casp3,Bcl2,Bmi1
Pregnant vs Nulliparous	004 L6 IT CTX Glut	Pallium glutamatergic	Yes	GOBP_SYNAPTIC_VESICLE_EXOCYTOSIS	Neuronal	2	1.21	Decreased	0.6894	0.3106	1	0.9843	No	Sv2c,Osbpl2,Unc13c,Erc2,Sv2b,Rph3a,Cadps2,Syt5,Dtnbp1,Vps18,Stxbp2,Grik5,Prkcb,Syngr3,Cacna1b,Snph,Cacnb4,Slc4a8,Syt1,Fbxl20,Cadps,Prkcg,Syt11,Rims1,Sv2a,Syt10		Pip5k1c,Rab5a,Sv2c,Vamp2,Rph3al,Snap29,Cadps2,Fmr1,Braf,Unc13b,Rph3a,Snph,Wnt7a,Bloc1s6
Pregnant vs Nulliparous	004 L6 IT CTX Glut	Pallium glutamatergic	Yes	GOBP_LIPID_HOMEOSTASIS	Metabolic	2	0.7905	Increased	0.311	0.689	0.9891	1	No	Disp3,Nr1d2,Ttc39b,Rab30,Minar2,Insig1,Abhd4,Bloc1s6,Abca1,Fundc2,Apoe,Nus1,Slc25a46,Lamtor1,Cnbp,Abhd8,Osbpl10,Plpp6		Srebf2,Map2k1,Lpl,Rbp1,Commd1,Hdac9,Acox1,Cln8,Minar2,Scarb1,Lima1,Cebpa,Hps6,Rtn4,Etnppl,Prkaa2
Pregnant vs Nulliparous	004 L6 IT CTX Glut	Pallium glutamatergic	Yes	GOBP_ANTIGEN_RECEPTOR_MEDIATED_SIGNALING_PATHWAY	Immune	2	0.7908	Increased	0.3112	0.6888	0.9891	1	No	Bcar1,Gps2,Eif2b4,Ptpn11,Grb2,Pram1,Ikbkg,Wnk1,Eif2b3,Fyn,Cd247,Shb,Dgkz,Stk11,Cbl,Pde4d,Prkcb,Cacnb4,Ubr2,Vav3		Bcl2,Lcp2,Eif2b1,Fyn,Rab29,Braf,Traf6,Ptpn11,Bcl10,Csk,Ptpn2,Plekha1,Plcg1
Pregnant vs Nulliparous	004 L6 IT CTX Glut	Pallium glutamatergic	Yes	GOBP_REGULATION_OF_ACTIN_FILAMENT_ORGANIZATION	Structural	2	1.209	Decreased	0.6887	0.3113	1	0.9843	No	Pycard,Smad3,Cxcl12,Baiap2,Arfip2,Arhgap18,Rab40b,Nf2,Prkn,Prkce,Ppm1e,Synpo,Tmod1,Washc4,Tpm1,Grb2,Hax1,Inpp5k,Pik3r2,Cotl1,Mtor,Ptk2b,Rictor,Sptbn1,Fhod3,Add2,Pxn,Ccdc88a,Sptbn2,Lpar1,Pdxp,Cyfip2,Wasf1,Tjp1,Lima1,Myadm,Pick1,Limk1,Wnt4		Sptbn2,Nrp1,Synpo2,Wnt4,Pik3r2,Rock2,Daam2,Pik3r1,Vasp,Braf,Ccl24,Fhod1,Prkn,Actn2,Flna,Rock1,Sh3bp1,Cdc42ep4,Arfip2,Tsc1,Twf1,Rdx,Ttc8,Prkcd,Sema5a
Pregnant vs Nulliparous	004 L6 IT CTX Glut	Pallium glutamatergic	Yes	GOBP_INTERLEUKIN_10_PRODUCTION	Immune	2	0.7914	Increased	0.3117	0.6883	0.9891	1	No	Pycard		Cd47,Cd274
Pregnant vs Nulliparous	004 L6 IT CTX Glut	Pallium glutamatergic	Yes	GOBP_MITOCHONDRIAL_FISSION	Metabolic	2	0.7917	Increased	0.3119	0.6881	0.9891	1	No	Pgam5,Prkn,Mapt,Mul1,Ap3b1		Mapt,Ap3b1,Pink1,Stat2
Pregnant vs Nulliparous	004 L6 IT CTX Glut	Pallium glutamatergic	Yes	GOBP_PRESYNAPSE_ORGANIZATION	Plasticity	2	0.792	Increased	0.3121	0.6879	0.9891	1	No	Bsn,Mdga1,Ntng2,Pcdh17,Lrfn3,Grid2,Il1rap,Lrrc4b,Clstn3,Lrrtm3,Farp1		Ntrk3
Pregnant vs Nulliparous	004 L6 IT CTX Glut	Pallium glutamatergic	Yes	GOBP_ACYL_COA_METABOLIC_PROCESS	Metabolic	2	0.7924	Increased	0.3124	0.6876	0.9891	1	No	Hmgcs1,Acot8,Acsl4,Nudt19,Pdk3,Pdp1,Rpp14,Nme1,Acsbg1,Dld,Snca		Hmgcr,Pgk1,Elovl4,Elovl1,Sirt4,Tecr,Acsl4,Pdk1,Acss1,Acot6,Dip2a,Ogdh,Acly,Acsl1
Pregnant vs Nulliparous	004 L6 IT CTX Glut	Pallium glutamatergic	Yes	GOBP_POSITIVE_REGULATION_OF_TRANSLATION	Protein Dynamics	2	1.207	Decreased	0.6869	0.3131	1	0.9843	No	Hbs1l,Nsun5,Rbms3,Dhx57,Elavl1,Serp1,Eif2b5,Sh3bgrl,Syncrip,Upf3a,Hnrnpd,Otud6b,Eif2b1,Wapl,Cnbp,Npm1,Hnrnpu,Jmjd4,Fxr1,Dhx36,Dhx9,Eif3e,Usp16,Csde1,Pelo,Nck1,Fmr1,Eif3c,Taco1,Ddx3x,Uhmk1,Coa3,Akt2,Mettl14,Samd4		Piwil2,Pkm,Pcif1,Pld1,Prmt1,Pink1,Elavl1,Plxnb2,Khdrbs1
Pregnant vs Nulliparous	004 L6 IT CTX Glut	Pallium glutamatergic	Yes	GOBP_REGULATION_OF_LEUKOCYTE_DEGRANULATION	Immune	2	0.7937	Increased	0.3135	0.6865	0.9891	1	No	Pla2g3,Pram1,Stxbp2,Bcr,Rabgef1,Fcer1g		Itgam,Spi1
Pregnant vs Nulliparous	004 L6 IT CTX Glut	Pallium glutamatergic	Yes	GOBP_NEGATIVE_REGULATION_OF_HORMONE_SECRETION	Hormonal	2	0.7939	Increased	0.3136	0.6864	0.9891	1	No	Jagn1,Irs1,Gja1,Midn,Chga		Kcnj11,Pfkl,Acvr1c,Cry1,Sirt4,Oprk1,Inha,Adra2a
Pregnant vs Nulliparous	004 L6 IT CTX Glut	Pallium glutamatergic	Yes	GOBP_GLUTAMATE_SECRETION	Neuronal	2	1.206	Decreased	0.6862	0.3138	1	0.9843	No	Gja1,Kcnk2,Adora2a,Pianp,Snca,P2rx7,Grm2		Grm2,P2rx7,Syt4,Gipc1,Apba1
Pregnant vs Nulliparous	004 L6 IT CTX Glut	Pallium glutamatergic	Yes	GOBP_DOPAMINE_METABOLIC_PROCESS	Metabolic	2	0.796	Increased	0.3153	0.6847	0.9891	1	No	Grin2a,Mdga1,Slc1a1,Prkn		Itgam,Hprt,Prkn,Drd4,Maoa
Pregnant vs Nulliparous	004 L6 IT CTX Glut	Pallium glutamatergic	Yes	GOBP_PRESYNAPSE_ASSEMBLY	Plasticity	2	0.7981	Increased	0.317	0.683	0.9891	1	No	Bsn,Mdga1,Ntng2,Pcdh17,Lrfn3,Grid2,Il1rap,Lrrc4b,Clstn3,Lrrtm3,Farp1		Ntrk3
Pregnant vs Nulliparous	004 L6 IT CTX Glut	Pallium glutamatergic	Yes	GOBP_REGULATION_OF_GENERATION_OF_PRECURSOR_METABOLITES_AND_ENERGY	Metabolic	2	0.7982	Increased	0.3171	0.6829	0.9891	1	No	Htr2a,Prkag2,Hif1a,Selenos,Ddit4,Iscu,Trp53,Inpp5k,Prxl2c,Phka1,Mtor,Rptor,Ogt,Abcd1,Sirt6,Sirt3,Dnajc15,Prkag1		Mlst8,Rptor,Psen1,Grb10,Zbtb7a,Pink1,Pfkfb1,Uchl1,Tigar,Ifnar1,Atp7a,Ak4,Prkaa2,Ppara,Ppif,P2rx7,Park7
Pregnant vs Nulliparous	004 L6 IT CTX Glut	Pallium glutamatergic	Yes	GOBP_REGULATION_OF_REACTIVE_OXYGEN_SPECIES_BIOSYNTHETIC_PROCESS	Stress Apoptosis	2	0.7988	Increased	0.3176	0.6824	0.9891	1	No	Arg2,Hif1a,Prkn,Grin1,Fyn,Abcd1		Hif1a,Fyn,Prkn
Pregnant vs Nulliparous	004 L6 IT CTX Glut	Pallium glutamatergic	Yes	GOBP_MITOCHONDRIAL_TRANSPORT	Metabolic	2	1.201	Decreased	0.682	0.318	1	0.9851	No	Mpc1,Vdac2,Slc25a5,Hsp90aa1,Hip1r,Bnip3l,Ppif,Slc25a46,Ier3,Slc25a40,Sfxn3,Casp6,Stat3		Bcl2,Pmaip1,Gsk3a,Cpt1a,Acaa2,Bcl2l11,Prkn,Bid,Cpt2,Slc25a20,Mtch2,Bnip3
Pregnant vs Nulliparous	004 L6 IT CTX Glut	Pallium glutamatergic	Yes	GOBP_ENTRAINMENT_OF_CIRCADIAN_CLOCK	Behavior Cognition	2	0.7998	Increased	0.3184	0.6816	0.9891	1	No	Fbxl3,Ppp1cb,Ppp1ca		Bhlhe40,Usp2,Per2,Per1,Cry1,Pml
Pregnant vs Nulliparous	004 L6 IT CTX Glut	Pallium glutamatergic	Yes	GOBP_B_CELL_RECEPTOR_SIGNALING_PATHWAY	Immune	2	0.7999	Increased	0.3184	0.6816	0.9891	1	No	Bcar1,Gps2,Grb2,Prkcb,Vav3,Stap1,Rftn1,Nfkbiz,Abl1,Sos1		Cd81,Lck,Lyn,Grb2,Abl1
Pregnant vs Nulliparous	004 L6 IT CTX Glut	Pallium glutamatergic	Yes	GOBP_CELL_MORPHOGENESIS_INVOLVED_IN_NEURON_DIFFERENTIATION	Plasticity	3	1.253	Increased	0.3185	0.6815	0.9891	1	No	Cdh4,D130043K22Rik,Lama2,Trpc5,Phactr1,Tnr,Dscaml1,Fstl4,Alcam,Prkca,Sema6b,Slit1,Matn2,Ntrk2,Plxna4,Cdkl3,Smad3,Rtn4r,Cntn4,Cxcl12,Dag1,Baiap2,Grm5,Nell2,Ntng2,Sema6d,Afg3l2,Nrp2,Vangl2,Epha7,Dnm2,Epha6,Col25a1,Ablim1,Sipa1l1,Arhgap33,Dscam,Golga4,Prickle1,Ptpn11,Kalrn,Wnt7b,Eef2k,Dtnbp1,Usp33,Lmo4,Dab1,Unc5a,Kif1a,Fyn,Dcc,Mapt,Slit3,Rnf6,Zdhhc15,Arhgef25,Auts2,Stk11,Robo1,Gabrb3,Plxnc1,Lypla2,Arhgap44,Epha4,Ephb2,Slc30a1,Chn1,Ank3,Rapgef2,Ankrd24,Notch3,Islr2,Nefh,Kif21a,Ptpro,Megf8,Farp1,Plxnb2,Sema6c,Arhgef28,Drd2,Ptch1,Sema4b,Ankrd27,Prkg1,Tnik,Cyfip2,Map2k2,Mapk8ip2,Rufy3,Ptk2	Mag,Cntn2,Pax6,Notch3,Cux1,Cnp,Tubb3	Tubb3,Cdk5,Smad3,Map2k1,Dcc,Itga4,Ryk,Dag1,Lgr6,Camk2b,Epha10,Nr4a2,Tctn1,Mapt,Mag,Pafah1b1,Prkca,Slit3,Ndn,Trpv2,Psen1,Cntn2,Efna5,Flot1,Nrcam,Adarb1,Atl1,Plxna3,Anapc2,Lama2,Unc5c,Szt2,Ephb2,Smn1,Prkcq,Cntn1,Plxnb2,Reln,Uchl1,Hexa,Cdc42,Plekhg4,Vangl2,Stk11,Gabrb3,Dpysl5,Ndel1,Efnb3,Itgb1,Sema6c,Map6,Brsk2,Plxnc1,Picalm,Atp7a,Creb1,Neo1,Rab10,Spast,Nlgn3,Aplp2,Dscaml1,Tbr1,Rtn4,Afg3l2,Dip2a,Cntn6,Cux2,Hes1,Bbs1
Pregnant vs Nulliparous	004 L6 IT CTX Glut	Pallium glutamatergic	Yes	GOBP_REGULATION_OF_LIPID_LOCALIZATION	Metabolic	3	1.746	Decreased	0.6811	0.3189	1	0.9857	No	Disp3,Itgav,Dbi,Acsl4,Ttc39b,Nfkb1,Tmf1,Abca1,Apoe,Nus1,Lamtor1,Zdhhc8,P2rx7	Retn,Mif,Trem2,Spp1,Apoe,Lrp1,Il1b,Lpl,Egf,Gal	Srebf2,P2rx4,Lpl,Commd1,Eepd1,Abca8b,Cry1,Mapk3,Acsl4,Scarb1,Tac1,Ppara,Acsl1,P2rx7,Abca3
Pregnant vs Nulliparous	004 L6 IT CTX Glut	Pallium glutamatergic	Yes	GOBP_NEGATIVE_REGULATION_OF_LEUKOCYTE_PROLIFERATION	Immune	2	0.8013	Increased	0.3195	0.6805	0.9891	1	No	Arg2,Ptpn11,Glmn,Sox11,Ripor2,Dlg5,Tmem131l,Lst1,Gstp1		Gstp1,Cd274,Prkar1a
Pregnant vs Nulliparous	004 L6 IT CTX Glut	Pallium glutamatergic	Yes	GOBP_AUTOPHAGOSOME_MATURATION	Protein Dynamics	2	1.197	Decreased	0.6795	0.3205	1	0.9862	No	Gabarap,Chmp1a,Ubqln4,Vti1b,Snap29,Ubqln1,Lix1,Atg14,Gabarapl2,Map1lc3b,Snx14,Smcr8,Chmp2a,Pik3c3,Lix1l,Chmp3,Vps39,Becn1,Lamp2,Snapin,Calm1,Wipi2,Chmp1b,Atp2a2,Tbc1d25,Chmp2b,Chmp4c,Mfsd8,Atg5,Vps16		Lamp2,Vipas39
Pregnant vs Nulliparous	004 L6 IT CTX Glut	Pallium glutamatergic	Yes	GOBP_LIPID_EXPORT_FROM_CELL	Metabolic	2	0.8028	Increased	0.3207	0.6793	0.9891	1	No	Pla2g3,Ptpn11,Cry2,Selenom,Ptgs2,Abcc4,Crhr1		P2rx4,Ptgs2,Cry1
Pregnant vs Nulliparous	004 L6 IT CTX Glut	Pallium glutamatergic	Yes	GOBP_CELLULAR_RESPONSE_TO_TOPOLOGICALLY_INCORRECT_PROTEIN	Protein Dynamics	2	1.197	Decreased	0.6789	0.3211	1	0.9863	No	Hsf1,Rhbdd2,Wfs1,Selenos,Prkn,Dnajb9,Atxn3,Os9,Dnajc10,Tbl2,Ptpn1,Crebrf,Herpud1,Atf6b,Rpap2,Tmtc4,Rhbdd1,Tm7sf3,Bfar,Ubr4,Bbc3,Atf6,Edem3,Dnajc18		Daxx,Ccnd1,Ptpn1,Pik3r1,Cth,Eif2s1,Atf4,Bcl2l11,Prkn,Ptpn2,Abca7,Hspa5
Pregnant vs Nulliparous	004 L6 IT CTX Glut	Pallium glutamatergic	Yes	GOBP_AMINE_METABOLIC_PROCESS	Metabolic	2	0.8043	Increased	0.3219	0.6781	0.9893	1	No	Rtl4,Grin2a,Mdga1,Slc1a1,Prkn,Azin2		Itgam,Hprt,Prkn,Drd4,Maoa,Epas1
Pregnant vs Nulliparous	004 L6 IT CTX Glut	Pallium glutamatergic	Yes	GOBP_PIGMENT_METABOLIC_PROCESS	Metabolic	2	1.196	Decreased	0.678	0.322	1	0.9871	No	Nfe2l1,Gipc1,Flvcr1,Alas2,Rapgef2,Urod,Slc25a39,Alas1,Abcc1,Blvrb,Ireb2,Mgrn1,Cpox,Cox10		Rab38,Bcl2,Fxn,Cpox,Appl1
Pregnant vs Nulliparous	004 L6 IT CTX Glut	Pallium glutamatergic	Yes	GOBP_POSITIVE_REGULATION_OF_LEUKOCYTE_CHEMOTAXIS	Immune	3	1.741	Decreased	0.6776	0.3224	1	0.9871	No	Cxcl12,Mospd2,Ano6,Vegfd,Wnk1,Cxcl17,Stk39,Ptk2b,Gas6,Ripor2,Il34,Ptk2,Csf1	Ccl3,Ccr2,Il6,Pgf,Vegfa,Ccl4,Csf1,Il6ra	Aif1,Stk39,Adam17,Cmklr1,Cx3cr1,Pgf,Vegfa,Spi1,Csf1r
Pregnant vs Nulliparous	004 L6 IT CTX Glut	Pallium glutamatergic	Yes	GOBP_LIPID_LOCALIZATION	Metabolic	3	1.26	Increased	0.3228	0.6772	0.9896	1	No	Trpc5,Slco3a1,Pitpnm2,Osbpl2,Abca3,Ano6,Atp11a,Gps2,Prkn,Pla2g3,Ptpn11,Esyt1,Ano4,Cry2,Abca8b,Gramd1b,Vps13a,Sigmar1,Vps13c,Tex2,Clstn3,Spns2,Stard3,Abcd1,C2cd2l,Selenom,Pitpnb,Slc2a1,Lpcat3,Osbp2,Syt1,Rbp1,Vps13d,Drd2,Ptch1,Xkr4,Acsl1,Chka,Vps4a,Abcd3,Atp9b,Osbpl9,Abcc1,Ptgs2,Rft1,Abcc4,Crhr1,Pitpnc1,Acsl5	Inhba,Syt1,Il6	Tmem41b,Fabp7,Npc1l1,Crabp1,Vat1,Itgav,Kdm5b,Slco3a1,Cpt1a,Abca4,Inhba,Crh,Ptpn11,Shh,Prkn,Furin,Drd4,Crabp2,Vstm2a,Ptpn2
Pregnant vs Nulliparous	004 L6 IT CTX Glut	Pallium glutamatergic	Yes	GOBP_T_CELL_ACTIVATION	Immune	3	1.74	Decreased	0.6768	0.3232	1	0.9871	No	Pycard,Arg2,Smad3,Sema6d,Zbtb1,Dnaja3,Runx2,Cadm1,Smarcd2,Smarca2,Cdk6,Ptpn11,Zbtb16,Tox,Grb2,Il12rb2,Smarcd3,Pik3r2,Sirpa,Fyn,Cd247,Glmn,Mtor,Jmjd6,Shb,Stk11,Cbl,Kmt2a,Bad,Lgals8,Ccr9,Ap3b1,Nkap,Flot2,Ripor2,Fkbp1b,Camk4,Psma6,Brd4,Efnb2,Dlg5,Zmiz1,Wnt4,Ctsl,Cbfb,Abcc1	Cd47,Bcl2,Gpnmb,Jak2,Cr1l,Ccr2,Il6,Tyrobp,Jak1,Tgfb1,Sema6d,Bcl11b,Il6st,Cd4,Mettl3,Fcer1g,Nlrp3,Foxp1,Il6ra,Il12b,Clec7a,Ccr9,Cd80	Aif1,Casp3,Bcl11b,Drosha,Wnt4,Cbfb,Cdk6,Bcl2,Tbx21,Yy1,Pik3r2,Itch,Pik3r1,Adam17,Bmi1,Cd55,Fyn,Nfatc3,Rab29,Rara,Stat5a,Prkcz,Azi2,Braf,Cadm1,Fzd5,Traf6,Mettl3,Bcl6,Ptpn11,Spi1,Eif2ak4,Arid2,Mad1l1,Shh,Chd7,Mapk8ip1,Bcl10,Zeb1,Csk,Mafb,Ptpn2,Socs3,Egr3,Scrib,Smarcd3,Gpam,Tsc1,Src,Phf10,Mettl14,Dock8,Stat6
Pregnant vs Nulliparous	004 L6 IT CTX Glut	Pallium glutamatergic	Yes	GOBP_ANDROGEN_RECEPTOR_SIGNALING_PATHWAY	Hormonal	2	1.194	Decreased	0.6767	0.3233	1	0.9871	No	Park7,Ddx5,Tmf1,Hdac1,Ar,Pmepa1		Daxx,Ube3a
Pregnant vs Nulliparous	004 L6 IT CTX Glut	Pallium glutamatergic	Yes	GOBP_REGULATION_OF_INTRACELLULAR_ESTROGEN_RECEPTOR_SIGNALING_PATHWAY	Hormonal	2	0.8068	Increased	0.3239	0.6761	0.9906	1	No	Cnot9,Cyp7b1,Vps18		Phb2,Ar,Cnot2
Pregnant vs Nulliparous	004 L6 IT CTX Glut	Pallium glutamatergic	Yes	GOBP_ATP_METABOLIC_PROCESS	Metabolic	2	0.807	Increased	0.324	0.676	0.9906	1	No	Dnajc30,Slc4a4,Tmsb4x,Ndufb3,Sdhd,Ndufab1,Foxk1,Ndufa2,Slc25a25,Uchl1,Tpi1,Git1,Pgm1,Bloc1s6,Ndufc1,Atp1a2,Ier3,Ndufb9,P2rx7,Fam3a,Gpd1,Hspa8,Ndufa3,Ndufa8,Il4,Stat3,Ndufs3,Ndufs5,Nudt2,Ndufa6,Ndufs8,Sdhc,Arl2,Atp6v1b2,Aldoa,Atp6v1a,Ndufb11,Pgam1,Ndufb10,Ola1,Ndufs7,Ndufc2,Ppp2ca,Adcy10,Map2k1,Zbtb20,Flcn,Dmac2l,Ndufa12,Ogdh,Aldoc,Mtch2,Ndufb5,Ndufv2,Ndufs4,Ndufs6,Ndufa1		Pfkl,Map2k1,Gpi1,Pgk1,Mlst8,Pkm,Rptor,Tpi1,Psen1,Col6a1,Zbtb7a,Atp6v1b2,Pink1,Pfkfb1,Uchl1,Tigar,Atp7a,Ak4,Eno2,Sdhc,Prkaa2,Ogdh,Ppara,Atp5o,P2rx7,Atp6v1a,Ldha,Prkaca,Dnm1l,Eno1,Aldoa
Pregnant vs Nulliparous	004 L6 IT CTX Glut	Pallium glutamatergic	Yes	GOBP_ISOPRENOID_METABOLIC_PROCESS	Metabolic	2	0.8071	Increased	0.3241	0.6759	0.9906	1	No	Hmgcs1,Idi1,Nme1,Fdps,Prmt3,Plpp6,Dhrs4,Hmgcr,Rdh10,Scp2,Lrp8		Hmgcr,Lpl,Rbp1
Pregnant vs Nulliparous	004 L6 IT CTX Glut	Pallium glutamatergic	Yes	GOBP_INTERLEUKIN_8_PRODUCTION	Immune	2	1.192	Decreased	0.675	0.325	1	0.9877	No	Park7,Rab1a,Il17d,Map2k5,Stat3,Hmgb1		Otud7b,Arrb1,Il6ra,Mavs,Chil1,Park7
Pregnant vs Nulliparous	004 L6 IT CTX Glut	Pallium glutamatergic	Yes	GOBP_INTRINSIC_APOPTOTIC_SIGNALING_PATHWAY_BY_P53_CLASS_MEDIATOR	Stress Apoptosis	2	1.191	Decreased	0.6747	0.3253	1	0.9877	No	Fhit,Pycard,Mybbp1a,Ddit4,Prkn,Trp53,Msh2,Pdk2,Stk11,Eif5a,Tmem109		Hnrnpk,Bcl2,Pmaip1,Brca2,Chek2,Mdm2,Hipk2,Prkn,Ddit4
Pregnant vs Nulliparous	004 L6 IT CTX Glut	Pallium glutamatergic	Yes	GOBP_REGULATION_OF_CHOLESTEROL_EFFLUX	Metabolic	2	0.8106	Increased	0.3269	0.6731	0.991	1	No	Ttc39b,Nfkb1,Abca1,Apoe,Lamtor1,Zdhhc8		Srebf2,Eepd1,Abca8b
Pregnant vs Nulliparous	004 L6 IT CTX Glut	Pallium glutamatergic	Yes	GOBP_HORMONE_MEDIATED_SIGNALING_PATHWAY	Hormonal	3	1.732	Decreased	0.6713	0.3287	1	0.9877	No	Kdm3a,Trerf1,Greb1l,Cnot9,Ppargc1b,Ptpn11,Cry2,Cyp7b1,Errfi1,Vps18,Nr3c2,Rnf6,Sstr3,Appl2,Sstr2,Trip4,Crebrf,Esr1,Adipor1,Ncor1,Acsl1,Rnf14	Jak2,Nr3c1,Nr3c2,Pgr,Foxp1,Sfrp1	Daxx,Vdr,Pim1,Gtf2h1,Ube3a,Rara,Egln2,Esrrg,Parp1,Appl1,Sstr4,Clock,Thrb,Crh,Ptpn11,Sstr1,Appl2,Ncor1,Strn3,Sstr2,Med1,Rarg,Ppargc1b,Src,Sst,Rxfp2
Pregnant vs Nulliparous	004 L6 IT CTX Glut	Pallium glutamatergic	Yes	GOBP_CELLULAR_RESPONSE_TO_GLUCOSE_STARVATION	Metabolic	2	1.187	Decreased	0.671	0.329	1	0.9877	No	Prkag2,Mybbp1a,Trp53,Itfg2,Tbl2,Slc2a1,Prkag1,Chka,Pick1		Bcl2,Pmaip1,Atf4,Atg14,Ywhaz,Hspa5,Prkaa1,Hnrnpa1
Pregnant vs Nulliparous	004 L6 IT CTX Glut	Pallium glutamatergic	Yes	GOBP_POSITIVE_REGULATION_OF_LIPID_TRANSPORT	Metabolic	2	0.8141	Increased	0.3297	0.6703	0.991	1	No	Dbi,Nfkb1,Tmf1,Abca1,Apoe,Zdhhc8,P2rx7,Mif,Scp2,Triap1,Tmem30a,Abca5,Abcb4,Sirt1,Abca7		P2rx4,Commd1,Eepd1,Abca8b
Pregnant vs Nulliparous	004 L6 IT CTX Glut	Pallium glutamatergic	Yes	GOBP_REGULATION_OF_POSTSYNAPSE_ASSEMBLY	Plasticity	2	1.186	Decreased	0.6703	0.3297	1	0.9877	No	Rtn4r,Arhgap33,Asic2,Sigmar1,Ptpn1,Nckipsd,Cyfip2,Slc12a5		Htr4,Ptpn1
Pregnant vs Nulliparous	004 L6 IT CTX Glut	Pallium glutamatergic	Yes	GOBP_REGULATION_OF_PATTERN_RECOGNITION_RECEPTOR_SIGNALING_PATHWAY	Behavior Cognition	2	1.185	Decreased	0.6699	0.3301	1	0.9877	No	Gpr108,Slc15a4,Sec14l1,Mfhas1,Gps2,Usp50,Cactin,Tab1,Ogt,Zdhhc1,Appl2		Erbin,Dhx58,Riok3,Itch,Pik3r1,Brcc3,Trim65,Parp1,Appl1,Slc19a1
Pregnant vs Nulliparous	004 L6 IT CTX Glut	Pallium glutamatergic	Yes	GOBP_REGULATION_OF_INFLAMMATORY_RESPONSE_TO_ANTIGENIC_STIMULUS	Immune	2	1.184	Decreased	0.6688	0.3312	1	0.9877	No	Park7,Psmb4		Fyn,Lta,Furin,Plcg1,Src,Mapk14
Pregnant vs Nulliparous	004 L6 IT CTX Glut	Pallium glutamatergic	Yes	GOBP_NEGATIVE_REGULATION_OF_ADAPTIVE_IMMUNE_RESPONSE	Immune	2	1.184	Decreased	0.6688	0.3312	1	0.9877	No	Smad7,Ppp3cb,Il33,Ahr		Tbx21,Stat5a,Bcl6
Pregnant vs Nulliparous	004 L6 IT CTX Glut	Pallium glutamatergic	Yes	GOBP_RESPONSE_TO_PEPTIDE_HORMONE	Hormonal	3	1.272	Increased	0.3314	0.6686	0.9921	1	No	Gria1,Slc24a4,Prkca,Slc2a8,Adcy2,Grb14,Gab1,Smad3,Cxcl12,Dag1,Baiap2,Bcar1,Lpin2,Pid1,Ptpre,Oprk1,Selenos,Igf1r,Camk2a,Eif2b4,Ptpn11,Ctsd,Eef2k,Grb2,Cry2,Inpp5k,Pik3r2,Pdk2,Eif2b3,Atp2b1,Adcy9,Errfi1,Fyn,Mtor,Vps13c,Ogt,Appl2,Prkcb,Slc2a1,Pxn,Ptpn1,Adipor1,Socs2,Por,Tgfbr3,Sorbs1,Sorl1,Prkcg,Tbc1d4,Prkar2b,Ptk2,Gpr173,Cad,Alas1,Grb10,Ccdc92,Plcb1,Trim24	Inhba,Jak2,Gnrhr,Jak1,Tgfb1,Csf2ra,Cartpt,Stat2,Col1a1,Stat1	Cyp11a1,Ednrb,Cav2,Apc,Mas1,Pnpla3,Vamp2,Ptpn1,Gab1,Pik3r2,Bmp7,Rock2,Pik3r1,Eif2b1,Rb1,Fyn,Gsk3a,Pln,Stat5a,Parp1,Appl1,Inhba,Prkcz,Eif4ebp2,Foxo4,Raf1,Ptpn11,Stxbp4,Actn2,Rock1,Appl2,Myo5a,Klf5,Csk,Ptpn2,Socs3,Stat1,Tsc1,Src,Mapk14,Stat6,Cpeb2,Nampt,Prkdc,Prkcd,Nefl,Sp1,Kat2b,Prkaa1,Gusb,Akt3,Tgfb1,Cav1,Myo1c
Pregnant vs Nulliparous	004 L6 IT CTX Glut	Pallium glutamatergic	Yes	GOBP_REGULATION_OF_INNATE_IMMUNE_RESPONSE	Immune	3	1.272	Increased	0.3314	0.6686	0.9921	1	No	Ddx41,Pycard,Gpr108,Aim2,Slc15a4,Sec14l1,Mfhas1,Rasgrp4,Dnaja3,Cadm1,Gps2,Prkce,Usp50,Ptpn11,Washc4,Grb2,Cactin,Znfx1,Fyn,Tab1,Otulin,Mul1,Ogt,Zdhhc1,Appl2,Adar,Lyar,Polr3c,Ptpn1,Ap3b1,Esr1,Tyro3,Drd2,Susd4,Grn,Mark4,Epg5,Hexim1,Xrcc5,Ccdc92,Tnip1,Rftn1,Irak1,Smpdl3a,Nagk,Zdhhc3,Gigyf2,Rtn4,Nfkbiz,Phb2,Trim3	Eif2ak2,Cr1l,Tyrobp,Casp1,Tgfb1,Mettl3,Lamp1,Irf2,Nlrp3,Stat2,Il12b,Clec7a	Erbin,Dhx58,Ptpn1,Riok3,Pim1,Itch,Pik3r1,Brcc3,Lacc1,Trim65,Fyn,Stat5a,Traf3,Erap1,Cpt1a,Parp1,Appl1,Slc19a1,Cadm1,Traf6,Crebbp,Mettl3,Ptpn11,Sfpq,Spi1,Appl2,Bcl10,Med1,Ptpn2,Ywhaz,App,Sirt2,Src
Pregnant vs Nulliparous	004 L6 IT CTX Glut	Pallium glutamatergic	Yes	GOBP_POSITIVE_REGULATION_OF_POST_TRANSLATIONAL_PROTEIN_MODIFICATION	Protein Dynamics	2	1.182	Decreased	0.6673	0.3327	1	0.9877	No	Gabarap,Ubb,Ube2n,Rnf180,Bmi1,Derl1,Ndfip2,Dcun1d1,Cblb,Birc2,Dnajb2,Egr1,Ube2v1,Ubqln1,Tollip,Npm1,Fzr1		Arnt,Bmi1,Ube3a,Gsk3a,Traf6,Prkn,Bcl10,Hspa5,Ube2d1,Psmd10,Cav1,Skp2,Xiap,Paxip1,Nsmce3,Lrrk2,Hdac4,Gsk3b,Malt1,Ripk2,Cblb
Pregnant vs Nulliparous	004 L6 IT CTX Glut	Pallium glutamatergic	Yes	GOBP_CILIUM_OR_FLAGELLUM_DEPENDENT_CELL_MOTILITY	Immune	2	1.182	Decreased	0.6669	0.3332	1	0.9877	No	Cfap54,Rsph1,Cfap61,Rsph3a,Dnah9,Pla2g3,Slc9b2,Cfap65,Psmb5,Poc1b,Cep128,Vps13a,Nme5,Spag6,Cep131,Gas8,Inpp5b,Psma6,Drc1,Slc22a14,Atp2b4		Dync2h1,Klc3,Tle6,Rsph1
Pregnant vs Nulliparous	004 L6 IT CTX Glut	Pallium glutamatergic	Yes	GOBP_RESPONSE_TO_ENDOPLASMIC_RETICULUM_STRESS	Protein Dynamics	2	0.8184	Increased	0.3332	0.6668	0.9922	1	No	Rnf121,Rasgrf1,Ubac2,Rhbdd2,Wfs1,Nfe2l1,Ccdc47,Grina,Selenos,Ube4a,Prkn,Ubxn8,Tor1a,Pdia6,Dnajb9,Atxn3,Man1c1,Trp53,Selenon,Os9,Ikbkg,Pik3r2,Sec16a,Aup1,Fbxo44,H13,Sigmar1,Man1a,Edem1,Dnajc10,Aqp11,Tbl2,Pdia3,Lpcat3,Ptpn1,Crebrf,Ubxn2a,Herpud1,Creb3l2,Ube4b,Atf6b,Man1a2,Itpr1,Rpap2,Sel1l,Rnft2,Tmtc4,Rhbdd1,Tmub1,Usp19,Faf1		Ccnd1,Ptpn1,Bcl2,Pmaip1,Pik3r2,Pik3r1,Cth,Eif2s1,Map3k5,Atf4,Marcks,Ube2g2,Aifm1,Bcl2l11,Prkn,Ptpn2,App,Abca7,Hspa5
Pregnant vs Nulliparous	004 L6 IT CTX Glut	Pallium glutamatergic	Yes	GOBP_EXCITATORY_SYNAPSE_ASSEMBLY	Plasticity	2	0.8198	Increased	0.3343	0.6657	0.9925	1	No	C1ql3,Grid2,Prickle1,Il1rap,Lrrc4b,Ptpn13,Clstn3,Ptk2b,Srgap2,Plxnb2		Ntrk3
Pregnant vs Nulliparous	004 L6 IT CTX Glut	Pallium glutamatergic	Yes	GOBP_VASCULAR_ASSOCIATED_SMOOTH_MUSCLE_CELL_PROLIFERATION	Vascular	2	0.8212	Increased	0.3354	0.6646	0.9925	1	No	Gja1,Nr4a3,Igfbp5,Rgs5,Fgf2,Jak2,Pak1,Dnmt1,Foxj2		Gstp1,Gnai2,Fgf9
Pregnant vs Nulliparous	004 L6 IT CTX Glut	Pallium glutamatergic	Yes	GOBP_REGULATION_OF_CYTOSOLIC_CALCIUM_ION_CONCENTRATION	Ion Transport	2	0.8216	Increased	0.3357	0.6643	0.9925	1	No	Trpc5,Osbpl2,Grm5,Erc2,Sv2b,Atp2b1,Grm1,Cacnb4,Tmem178,Atp2b4,Itpr1,Atp2b2		Calb2,Cav2,Slc8a3,Pln,Ryr1
Pregnant vs Nulliparous	004 L6 IT CTX Glut	Pallium glutamatergic	Yes	GOBP_RESPONSE_TO_GROWTH_FACTOR	Growth Factors	3	1.72	Decreased	0.6635	0.3365	1	0.9877	No	Gria1,Dkk3,Fstl4,Onecut2,Chst11,Ccbe1,Ntrk2,Pde2a,Gab1,Smad3,Tmem108,Fstl5,Fbn2,Baiap2,Bcar1,Nrp2,Ctdspl2,Gipc1,Hif1a,Gfra1,Vegfd,Sox6,Arid4b,Runx2,Ddit4,Ppp2r5b,Ext2,Brms1,Ptpn11,Rgma,Eef2k,Grb2,Selenon,Flt3,Rbbp7,Inpp5k,Ldlrad4,Smad5,Meis2,Fgf14,Smoc2,Myocd,Errfi1,Fyn,Mapt,Mtmr4,Spred3,Tab1,Nfia,Oprd1,Sox11,Pdcd6,Ogt,Mcm7,Stk11,Cbl,Robo1,Appl2,Prkcb,Kmt2a,Gas6,Bmper,Elk1,Rapgef2,Acap2,Pxn,Sh3gl2,Emd,Ptpn1,Glg1,Axin1,Akt1s1,Ing1,Megf8,Fgf9,Tgfbr3,Smpd3,Sulf1,Sorl1,Eid2,Magi2,Cyfip2,Cldn5,Fibp,Ptk2,Wasf1,Cad,Atp2b4,Zmiz1,Grb10,Col4a2,Hgs,Wnt4	Pdgfrb,Egfr,Ntf5,Lum,Vegfc,Dlx1	Ntrk3,Fgf7,Casp3,Nrp1,Cav2,Ltbp1,Wnt4,Fgfr3,Pde8a,Arnt,Ptpn1,Nog,Gab1,Fgf2,Itga8,Fgf22,Slc4a7,Bmp7,Hif1a,Rock2,Adam17,Adgra2,Gdf1,Kdm5b,Ripk1,Hgf,Fyn,Bdnf,Pdcd4,Spry1,Tgfb1i1,Pgf,Pdgfb,Parp1,Appl1,Apln,Zfyve9,Smad5,Hipk2,Ext1,Vegfa,Crebbp,Vwc2l,Raf1,Sox5,Itga5,Ptpn11,Spi1,Notch2,Wnt7a,Rock1,Furin,Appl2,Bloc1s6,Garem1,Zeb1,Rbbp4,Vstm2a,Sox6,Med1,Ddit4,Egr3
Pregnant vs Nulliparous	004 L6 IT CTX Glut	Pallium glutamatergic	Yes	GOBP_REGULATION_OF_INFLAMMATORY_RESPONSE	Immune	3	1.28	Increased	0.3369	0.6631	0.9925	1	No	Pycard,Htr2a,Setd6,Dagla,Pde2a,Smad3,Aim2,Nfe2l1,Mfhas1,Il1r2,Mgll,Selenos,Gps2,Pla2g3,Mkrn2,Sharpin,Il1rap,Nt5e,Sirpa,Cxcl17,Stk39,Fyn,Otulin,Rictor,Plk2,Lpcat3,Esr1,Tyro3,Napepld,Abhd12,Grn,Psma6,Prkar2b,Brd4,Syt11,Bcr,Stap1,Rabgef1,Abcc1,Tnip1,Ccn3,Ptgs2,Fndc4,Spata2,Gzmk	Ccl3,Il17ra,Cd47,Il1r2,Jak2,Ccr2,Il6,Htr2a,Casp1,Tgfb1,Il6st,Cd4,Fcer1g,Nlrp3,Foxp1,Il22ra1,Il12b	Ednrb,Casp3,Drosha,Mas1,Arnt,Vamp2,Mcph1,Stk39,Lacc1,Trim65,Setd6,Cmklr1,Ripk1,Hgf,Rb1,Fyn,Pdcd4,Stat5a,Clock,Ccl24,Lta,Bcl6,Furin,Nt5e,Ttbk1,Ptpn2,Socs3,App,Plcg1,Src,Mapk14
Pregnant vs Nulliparous	004 L6 IT CTX Glut	Pallium glutamatergic	Yes	GOBP_NEGATIVE_REGULATION_OF_ANTIGEN_RECEPTOR_MEDIATED_SIGNALING_PATHWAY	Immune	2	0.8239	Increased	0.3377	0.6623	0.9925	1	No	Gps2,Ptpn11,Fyn,Dgkz,Cbl		Fyn,Ptpn11,Csk,Ptpn2,Ezr,Cbl,Cd72,Dusp3,Cblb
Pregnant vs Nulliparous	004 L6 IT CTX Glut	Pallium glutamatergic	Yes	GOBP_POSITIVE_REGULATION_OF_CYTOKINE_PRODUCTION	Immune	3	1.718	Decreased	0.6617	0.3383	1	0.9877	No	Cebpb,Park7,Pik3cd,Psmb3,Psmb4,Hdac2,Rab1a,Hras,Ddt,S100a13,Il17d,Nr4a3,Irf1,Hsp90aa1,Polr3b,Tmf1,Hspd1,Egr1,Pqbp1,P2rx7,Dhx36,Il17ra,Dhx9,Sod1,Il4,Il33,Stat3,Tmed10,Mif,Kit,Chuk,Tusc2,Polr3d,Jak2,Hmgb1,Akirin2,Tomm70a,Ddx3x,Trim32,Nox1,Mdk,Lrrk2,Csf1r,Cd81,Slc7a5,Setd4,Atf4,Zbtb20,Uap1,Ptger4,Rela,Malt1,Atf2	Ccl3,Eif2ak2,Adcyap1,Il17ra,Jak2,Ifngr1,Ccr2,Il6,Tyrobp,Htr2a,Casp1,Tgfb1,Il6st,Cd4,Ltb,Fcer1g,Nlrp3,Foxp1,Il6ra,Il12b,Stat1,Clec7a,Cd80	Aif1,Twist1,Cebpg,Arnt,Dhx58,Riok3,Tbx21,Hif1a,Rock2,Pik3r1,Adam17,Lacc1,Trim65,Cd55,Ripk1,Hgf,Ddx21,F3,Rara,Stat5a,Traf3,Appl1,Prkcz,Atf4,Cadm1,Fzd5,Traf6,Lta
Pregnant vs Nulliparous	004 L6 IT CTX Glut	Pallium glutamatergic	Yes	GOBP_INTERLEUKIN_6_PRODUCTION	Immune	3	1.718	Decreased	0.6615	0.3385	1	0.9877	No	Cebpb,Il17d,Hspd1,P2rx7,Il17ra,Dhx9,Il33,Stat3,Hmgb1,Akirin2,Setd4,Cd47,Zbtb20,Socs5,Rela,Nlrc3,Inpp5d,Ripk2,Mapkapk2	Il17ra,Cd47,Il6,Tyrobp,Tgfb1,Fcer1g,Il6ra,Clec7a	Aif1,Twist1
Pregnant vs Nulliparous	004 L6 IT CTX Glut	Pallium glutamatergic	Yes	GOBP_T_CELL_DIFFERENTIATION_INVOLVED_IN_IMMUNE_RESPONSE	Immune	3	1.716	Decreased	0.6606	0.3394	1	0.9877	No	Psmb3,Psmb4,Men1,Smad7,Sema4a,Stat3,Hmgb1,Socs5,Ptger4,Malt1,Psma5,Ripk2,Psmb2	Il6,Jak1,Il6st,Fcer1g,Nlrp3,Foxp1,Il6ra,Il12b,Cd80	Tbx21,Pik3r1,Rara,Stat5a,Prkcz,Bcl6,Socs3,Tsc1,Stat6,Brd2,Relb,Brd4,Ccl19,Irf4,Malt1,Ripk2,Il6st,Zbtb7b
Pregnant vs Nulliparous	004 L6 IT CTX Glut	Pallium glutamatergic	Yes	GOBP_POSITIVE_REGULATION_OF_B_CELL_MEDIATED_IMMUNITY	Immune	2	1.173	Decreased	0.66	0.34	1	0.9877	No	Msh2,Kmt5b,Shld1,Fcer1g,Hmces,Mlh1		Tbx21,Kmt5b,Rif1,Lta,Stat6,Tgfb1,Paxip1
Pregnant vs Nulliparous	004 L6 IT CTX Glut	Pallium glutamatergic	Yes	GOBP_ACTIN_FILAMENT_BUNDLE_ORGANIZATION	Structural	2	1.173	Decreased	0.6597	0.3403	1	0.9877	No	Phactr1,Smad3,Baiap2,Rab40b,Diaph3,Dnm2,Nf2,Prkn,Ppm1e,Synpo,Tpm1,Inpp5k,Pik3r2,Mtor,Fhod3,Add2,Pxn,Fam171a1,Luzp1,Ccdc88a,Sorbs1,Lpar1,Pdxp,Tjp1,Lima1,Limk1,Wnt4,Spire1		Aif1,Nrp1,Synpo2,Wnt4,Pik3r2,Rock2,Pik3r1,Braf,Marcks,Fhod1,Shtn1,Prkn,Flna,Rock1,Bloc1s6
Pregnant vs Nulliparous	004 L6 IT CTX Glut	Pallium glutamatergic	Yes	GOBP_MICROTUBULE_CYTOSKELETON_ORGANIZATION_INVOLVED_IN_MITOSIS	Structural	2	1.173	Decreased	0.6597	0.3403	1	0.9877	No	Ilk,Ankfn1,Spry2,Lsm14a,Pdcd6ip,Gja1,Chmp1a,Fgf10,Kifc1,Nudc,Zw10,Numa1,Ckap5,Mapre1,Mzt1,Hnrnpu,Stmn1,Map4,Ran,Smc3,Rab11a,Chmp2a,Sbds,Plk3,Nsfl1c,Gpsm2,Kif2a,Spast,Nup62,Chmp3,Sass6,Ints13,Ccdc61,Ndel1,Htt,Ubxn2b,Bccip,Cep126,Map9,Drg1,Dctn2,Mcph1,Tpr,Chmp1b,Cltc,Pkd1,Chmp2b,Aaas,Chmp4c		Fgf10,Pafah1b1,Tubg1,Tubg2,Rae1,Fbxw11,Plk3,Birc5,Ptpa,Cltc,Gpsm1,Racgap1,Nup62,Ndel1,Itgb1,Hdac3
Pregnant vs Nulliparous	004 L6 IT CTX Glut	Pallium glutamatergic	Yes	GOBP_NEGATIVE_REGULATION_OF_MONOATOMIC_ION_TRANSPORT	Ion Transport	2	1.171	Decreased	0.6585	0.3415	1	0.9877	No	Htr2a,Ppp3cc,Pxk,Prkce,Iscu,Wnk1,Inpp5k,Stk39,Ptk2b,Slc30a1,Ank3		Ppp3r1,Bcl2,Stk39,Fmr1,Pln,Atf4,Slc9a3r1,Actn2,Camk2d
Pregnant vs Nulliparous	004 L6 IT CTX Glut	Pallium glutamatergic	Yes	GOBP_POLYOL_METABOLIC_PROCESS	Metabolic	2	1.17	Decreased	0.6576	0.3424	1	0.9877	No	Tpi1,Gk,Nudt10,Asah2,Plpp3,Sgpp1,Snca,Asah1,Sgpp2,Impa1		Dhfr,Prkg2
Pregnant vs Nulliparous	004 L6 IT CTX Glut	Pallium glutamatergic	Yes	GOBP_NEUTRAL_LIPID_BIOSYNTHETIC_PROCESS	Metabolic	2	1.17	Decreased	0.6576	0.3424	1	0.9877	No	Gk,Lpin1,Pnpla3,Plce1,Scp2,Ctdnep1,Dgat1,Sirt1,Tmx1,Slc27a1,Nr1h2		Pnpla3
Pregnant vs Nulliparous	004 L6 IT CTX Glut	Pallium glutamatergic	Yes	GOBP_CYCLIC_NUCLEOTIDE_METABOLIC_PROCESS	Metabolic	2	0.8298	Increased	0.3425	0.6575	0.9928	1	No	Adcy2,Pde2a,Pde10a,Adcy9,Pde4d,Pde7b,Cacnb4,Gucy1b1		Pde8a,Cnp
Pregnant vs Nulliparous	004 L6 IT CTX Glut	Pallium glutamatergic	Yes	GOBP_GLIAL_CELL_MIGRATION	Glial Myelination	2	0.8312	Increased	0.3437	0.6563	0.9929	1	No	Syne2,Atp1b2,Hexb,Cdk5r1,Ctnnb1,Vcan,Cd9		Cdk5,P2rx4,Pafah1b1,Ndn,Lamb1,Csf1,Cx3cl1
Pregnant vs Nulliparous	004 L6 IT CTX Glut	Pallium glutamatergic	Yes	GOBP_CELLULAR_RESPONSE_TO_VASCULAR_ENDOTHELIAL_GROWTH_FACTOR_STIMULUS	Growth Factors	2	1.168	Decreased	0.656	0.344	1	0.9877	No	Ccbe1,Gab1,Nrp2,Vegfd,Flt3,Smoc2,Robo1		Nrp1,Gab1,Adgra2,Pgf,Vegfa,Itga5,Egr3,Mapk14,Prox1,Dll1,Robo1,Myo1c,Map2k3,Spry2,Grem1
Pregnant vs Nulliparous	004 L6 IT CTX Glut	Pallium glutamatergic	Yes	GOBP_FERROPTOSIS	Stress Apoptosis	2	0.8319	Increased	0.3442	0.6558	0.9932	1	No	Acsl4,Sc5d,Slc7a11,Hspa8,Slc25a1,Aldh7a1,Acly,Nfe2l2,Lamp2,Kat2b		Gstp1,Sqstm1,Lamp2
Pregnant vs Nulliparous	004 L6 IT CTX Glut	Pallium glutamatergic	Yes	GOBP_ORGANOPHOSPHATE_METABOLIC_PROCESS	Metabolic	2	0.832	Increased	0.3443	0.6557	0.9932	1	No	Hmgcs1,Noct,Pla2g7,Dnajc30,Ckb,Slc4a4,Crls1,Park7,Tmsb4x,Pik3cd,Mdh1,Acot8,Tpst1,Entpd1,Dbi,Flad1,Ndufb3,Acsl4,Sdhd,Nudt19,Sacm1l,Ndufab1,Foxk1,Pdk3,Gda,Hexb,Etnk2,Nudt18,Ndufa2,Pdp1,Prdx6,Slc19a2,Dcakd,Idi1,Rpp14,Slc25a25,Uchl1,Tpi1,Tjp2,Fpgt,Gk,Git1,Nudt10,Abhd4,Etnk1,Agpat5,Pafah1b2,Nme1,Akr1a1,Pgm1,Bloc1s6,Nadk2,Gnai3,Prps2,Plaa,Acsbg1,Gnpnat1,Plpp3,Fabp5,G6pc3,Lpin1,Paics,Slc35a3,Ndufc1,Pde8b,Gnpda2,Dld,Mfn1,Prpsap2,Cpne3,Pank2,Atp1a2,Nus1,Uck1,Dgkq,Ier3,Mdh2,Sgpp1,Efl1,Snca,Fdps,Mtmr14,H6pd,Ndufb9,Dck,Sult2b1,P2rx7,Fam3a,Atm,Abhd8,Aldh1l1,Uggt2,Pank4,Gpd1,Ptpmt1,Chp1,Atg14,Plppr5,Dtymk,Osbpl10,Hspa8,Ampd3,Aldh1l2,Ndufa3,Plpp6,Fuom,Ndufa8,Il4,Acot9,Stat3,Pgap2,Impa1,Ndufs3,Taldo1,Nampt,Tdg,Pnpla3,Dgke,Hmgcr,Slc44a1,Pik3ca,Entpd5,Fut8,Ndufs5,Ugp2,Gmps,Ran,Lpcat4,Nudt2,Ndufa6,Plppr3,Ndufs8,Pde7a,Sdhc,Pik3c3,Guk1,Arl2,Upp2,Cept1,Plce1,Atp6v1b2,Sucla2,Pigb,Cds2,Pign,Smg1,Aldoa,Rfk,Pdpr,Scp2,Serac1,Nox1,Lrrk2,Pip4k2b,Cmpk1,Atp6v1a,Ndufb11,Lclat1,Pgam1,Pnpla8,Rexo2,Itpk1,Suclg1,Elovl2,Pdha1,Pip4p2,Slc25a19,Pfas,Ndufb10,Ola1,Me2,Synj2,Ndufs7,Ndufc2,Dlst,Plch2,Gmppb,Ppp2ca,Ppat,Pcx,Got1,Adcy10,Map2k1,Osbpl8,Smpd4,Fads1,Sh3yl1,Zbtb20,Uap1,Xylb		Phb2,Nmrk1,Pfkl,Htr2c,Map2k1,Pth1r,Cdipt,Hmgcr,Gpi1,Pgk1,Smpd4,Adgrf5,Neil1,Lpl,Pafah1b1,Mlst8,Gucy1a1,Elovl4,G6pdx,Entpd1,Pkm,Abca8b,Rptor,Plaat1,Tpi1,Psen1,Pld1,Pcx,Col6a1,Elovl1,Sirt4,Tecr,Gfpt1,Zbtb7a,Dgkg,Atp6v1b2,Pink1,Inpp5d,Inpp1,Pfkfb1,Uchl1,Cln8,Chka,Acsl4,Scarb1,Tigar,Pdk1,Prps1,Acss1,Pip4p1,Mpi,Atp7a,Samd8,Ak4,Idh1,Ido2,Adcy3,Acot6,Mecp2,Dip2a,Slc44a5,Etnppl,Eno2,Sdhc,Prkaa2,Pla2g6,Ogdh,Ppara,Acly,Atp5o,Nagk,Pafah1b2,Pdxk,Acsl1,Sacm1l,P2rx7,Abca3,Gart,Gk,Park7,Tdg,Agpat4,Smpd1,Atm,Pitpnm1,Slc25a22,Atp6v1a,Ogg1,Ckb
Pregnant vs Nulliparous	004 L6 IT CTX Glut	Pallium glutamatergic	Yes	GOBP_POLYSACCHARIDE_METABOLIC_PROCESS	Metabolic	2	0.8335	Increased	0.3456	0.6544	0.9935	1	No	Phkg1,Prkag2,Selenos,Ext2,Akr1e1,Inpp5k,Phka1,Pygb,Agl,Smpd3,Gbe1,Sorbs1,Grb10,Phkb,Chst1,Ppp1r1a		Per2,Gaa,Grb10,Pygl,Cltc,Ap2a1
Pregnant vs Nulliparous	004 L6 IT CTX Glut	Pallium glutamatergic	Yes	GOBP_REGULATION_OF_NEUROGENESIS	Plasticity	3	1.294	Increased	0.3463	0.6537	0.9935	1	No	Cdh4,D130043K22Rik,Trpc5,Tnr,Fstl4,Prtg,Slit1,Ntrk2,Cdkl3,Rtn4r,Cxcl12,Dag1,Baiap2,Grm5,Sema6d,Cers2,Tenm4,Hif1a,Epha7,Nf2,Dscam,Golga4,Eef2k,Smarcd3,Dab1,Dcc,Mapt,Rnf6,Mtor,Sox11,Idh2,Stk11,Robo1,Atxn1,Appl2,Plxnc1,Fxr2,Epha4,Ephb2,Slc30a1,Rapgef2,Islr2,Megf8,Plxnb2,Sema6c,Drd2,Sorl1,Ankrd27,Map2k2,Man2a1,Il34,Rufy3,Xrcc5,Dnajb11,Spen,Limk1	Mag,Vegfc,Pax6,Kit,Cx3cl1,Dlx1,Myrf,Tnfrsf1b,Cux1	Cdk5,Bhlhe40,Map2k1,Dcc,Sox10,Ryk,Dag1,Camk2b,Per2,Gfap,Mest,Mapt,Mag,Pafah1b1,Rlim,Prkci,Trpv2,Hes6,Psen1,Cx3cl1,Efna5,Plxna3,Anapc2,Il34,Ephb2,Bin1,Plxnb2,Reln,Wnt2,Yap1,Stk11,Dpysl5,Olig2,Efnb3,Sox8,Sema6c,Myrf,Map6,Plxnc1,Tenm4,Cers2,Lyn
Pregnant vs Nulliparous	004 L6 IT CTX Glut	Pallium glutamatergic	Yes	GOBP_REGULATION_OF_FATTY_ACID_OXIDATION	Metabolic	2	1.164	Decreased	0.6522	0.3478	1	0.9877	No	Ppargc1a,Prkag2,Acadvl,Appl2,Abcd1		Twist1,Ppargc1a,Cpt1a,Etfbkmt,Appl2
Pregnant vs Nulliparous	004 L6 IT CTX Glut	Pallium glutamatergic	Yes	GOBP_LONG_CHAIN_FATTY_ACID_TRANSPORT	Metabolic	2	1.163	Decreased	0.6517	0.3483	1	0.9877	No	Pla2g3,Abcd1,Slc2a1,Drd2,Acsl1,Abcd3,Acsl5		Cpt1a,Drd4,Cpt2,Slc25a20,Nmb,Abcd3,Pla2g4a,Pparg,Abcd2,Plin2,Slc2a1
Pregnant vs Nulliparous	004 L6 IT CTX Glut	Pallium glutamatergic	Yes	GOBP_POSITIVE_REGULATION_OF_GLUCOSE_METABOLIC_PROCESS	Metabolic	2	0.8371	Increased	0.3486	0.6514	0.9937	1	No	Ppargc1a,Sirt7,Prkag2,Ctdspl2		Ppp4r3a,Pmaip1,Ppargc1a
Pregnant vs Nulliparous	004 L6 IT CTX Glut	Pallium glutamatergic	Yes	GOBP_POSITIVE_REGULATION_OF_ACTIN_FILAMENT_BUNDLE_ASSEMBLY	Structural	2	0.8376	Increased	0.349	0.651	0.9937	1	No	Smad3,Nf2,Ppm1e,Synpo,Tpm1,Mtor,Fhod3,Pxn,Ccdc88a,Lpar1,Lima1,Limk1,Wnt4,Rgcc,Pfn1,Abl1,Nrp1		Nrp1,Synpo2,Wnt4,Rock2,Braf,Fhod1,Flna
Pregnant vs Nulliparous	004 L6 IT CTX Glut	Pallium glutamatergic	Yes	GOBP_NUCLEOTIDE_METABOLIC_PROCESS	Metabolic	2	1.161	Decreased	0.6499	0.3501	1	0.9877	No	Noct,Dnajc30,Slc4a4,Park7,Tmsb4x,Mdh1,Tpst1,Entpd1,Flad1,Ndufb3,Sdhd,Ndufab1,Foxk1,Gda,Nudt18,Ndufa2,Slc25a25,Uchl1,Tpi1,Tjp2,Git1,Nudt10,Nme1,Pgm1,Bloc1s6,Nadk2,Gnai3,Prps2,Paics,Ndufc1,Pde8b,Mfn1,Prpsap2,Atp1a2,Uck1,Ier3,Mdh2,Efl1,H6pd,Ndufb9,Dck,Sult2b1,P2rx7,Fam3a,Aldh1l1,Gpd1,Dtymk,Hspa8,Ampd3,Aldh1l2,Ndufa3,Ndufa8,Il4,Stat3,Ndufs3,Taldo1,Nampt,Tdg,Entpd5,Ndufs5,Gmps,Ran,Nudt2,Ndufa6,Ndufs8,Pde7a,Sdhc,Guk1,Arl2,Upp2,Atp6v1b2,Aldoa,Rfk,Nox1,Lrrk2,Cmpk1,Atp6v1a,Ndufb11,Pgam1,Rexo2,Pfas,Ndufb10,Ola1,Me2,Ndufs7,Ndufc2,Ppp2ca,Ppat,Pcx,Got1,Adcy10,Map2k1		Nmrk1,Pfkl,Map2k1,Gpi1,Pgk1,Neil1,Mlst8,Gucy1a1,G6pdx,Entpd1,Pkm,Rptor,Tpi1,Psen1,Pcx,Col6a1,Zbtb7a,Atp6v1b2,Pink1,Pfkfb1,Uchl1,Tigar,Prps1,Atp7a,Ak4,Idh1,Ido2,Adcy3,Eno2,Sdhc,Prkaa2,Ogdh,Ppara,Atp5o,P2rx7,Gart,Park7,Tdg
Pregnant vs Nulliparous	004 L6 IT CTX Glut	Pallium glutamatergic	Yes	GOBP_SULFUR_COMPOUND_METABOLIC_PROCESS	Metabolic	2	0.8397	Increased	0.3506	0.6494	0.9937	1	No	Hmgcs1,Apip,Acot8,Tpst1,Chst2,Acsl4,Nudt19,Gstm5,Pdk3,Slc1a2,Enoph1,Csad,Pdp1,Slc19a2,Dcakd,Rpp14,Mat2b,Nme1,Akr1a1,Acsbg1,Slc7a11,Dld,Pank2,Snca,Sult2b1,Pank4,Sod1,Acot9,Sms,Mettl16,Hmgcr,Sult4a1,Arsg,Gstm1,Sucla2,Pdpr,Ahcyl1,Suclg1,Elovl2,Pdha1,Gsta3,Slc25a19		Gstp1,Hmgcr,Pgk1,Elovl4,G6pdx,Elovl1,Sirt4,Tecr,Chst8,Acsl4,Pdk1,Acss1,Stat5b,Idh1,Acot6,Dip2a,Sod1,Blmh,Msra,Ogdh,Acly,Acsl1
Pregnant vs Nulliparous	004 L6 IT CTX Glut	Pallium glutamatergic	Yes	GOBP_ENDOCRINE_PROCESS	Hormonal	2	1.16	Decreased	0.6489	0.3511	1	0.9877	No	Oprk1,Ptpn11,Pcsk5,Cry2,Rab11fip5,Selenom		Ednrb,Mas1,Kdm5b,Inhba,Crh,Ptpn11
Pregnant vs Nulliparous	004 L6 IT CTX Glut	Pallium glutamatergic	Yes	GOBP_REGULATION_OF_ANTIGEN_RECEPTOR_MEDIATED_SIGNALING_PATHWAY	Immune	2	0.8403	Increased	0.3511	0.6489	0.9937	1	No	Gps2,Ptpn11,Ikbkg,Fyn,Dgkz,Cbl,Ubr2,Stap1		Fyn,Rab29,Ptpn11,Bcl10,Csk,Ptpn2,Ezr,Cbl,Cd72,Malt1,Cd28,Dusp3,Cblb
Pregnant vs Nulliparous	004 L6 IT CTX Glut	Pallium glutamatergic	Yes	GOBP_REGULATION_OF_EPITHELIAL_CELL_APOPTOTIC_PROCESS	Stress Apoptosis	2	1.16	Decreased	0.6489	0.3511	1	0.9877	No	Gsn,Rb1,Srsf6,Jak2,Mdk,Itgb3bp,Carm1		Rb1,Eif2s1
Pregnant vs Nulliparous	004 L6 IT CTX Glut	Pallium glutamatergic	Yes	GOBP_CELLULAR_RESPONSE_TO_HORMONE_STIMULUS	Hormonal	3	1.698	Decreased	0.6479	0.3521	1	0.9877	No	Gria1,Prkca,Kdm3a,Slc2a8,Adcy2,Grb14,Gab1,Npas4,Trerf1,Baiap2,Hcn2,Bcar1,Lpin2,Pid1,Greb1l,Ptpre,Selenos,Ddit4,Igf1r,Cnot9,Prkce,Camk2a,Ppargc1b,Ptpn11,Ctsd,Akap8,Igfbp7,Eef2k,Grb2,Flt3,Cry2,Inpp5k,Pik3r2,Pdk2,Cyp7b1,Atp2b1,Adcy9,Errfi1,Vps18,Fyn,Nr3c2,Slit3,Rnf6,Mtor,Sstr3,Ogt,Appl2,Prkcb,Sstr2,Gpr22,Pxn,Ptpn1,Acaca,Trip4,Crebrf,Sgk1,Esr1,Adipor1,Socs2,Por,Sorbs1,Sorl1,Ncor1,Acsl1,Rnf14,Tbc1d4,Prkar2b,Ptk2,Gpr173,Alas1,Zmiz1,Grb10,Plcb1,Trim24,Ctsl	Inhba,Mef2c,Jak2,Nr3c1,Nr3c2,Gnrhr,Jak1,Tgfb1,Pgr,Csf2ra,Flt3,Foxp1	Cyp11a1,Nsmf,Cav2,Apc,Daxx,Mas1,Pnpla3,Vdr,Axin2,Vamp2,Ptpn1,Gab1,Pim1,Gtf2h1,Pik3r2,Rock2,Pik3r1,Bmi1,Ube3a,Rb1,Fyn,Gsk3a,Rara,Stat5a,Egln2,Esrrg,Parp1,Appl1,Sstr4,Inhba,Prkcz,Clock,Thrb,Crh,Gpr22,Eif4ebp2,Foxo4,Raf1,Aifm1,Eif4e,Ptpn11,Stxbp4,Bcl2l11,Sstr1,Actn2,Rock1,Appl2,Ncor1,Myo5a,Klf5,Strn3,Sstr2,Csk,Med1,Rarg,Ptpn2,Socs3,Ddit4,Ppargc1b,Src,Stat6,Rdx,Sst,Rxfp2,Cpeb2,Nampt,Igfbp2,Prkdc,Prkcd,Sp1,Kat2b,Prkaa1,Smyd3,Fbxo32,Akt3,Ramp3,Tgfb1,Cav1,Myo1c,Skp2
Pregnant vs Nulliparous	004 L6 IT CTX Glut	Pallium glutamatergic	Yes	GOBP_POSITIVE_REGULATION_OF_MONOATOMIC_ION_TRANSPORT	Ion Transport	3	1.302	Increased	0.3522	0.6478	0.9937	1	No	Nos1ap,Wfs1,Cxcl12,Ppp3cc,Ano6,Oprk1,Akap6,Tor2a,Camk2a,Grin1,Chrm1,Atp2b1,Stac2,Stk39,Ank2,Wnk2,Ank3,Atpsckmt,Tesc,Fxyd7,Pkp2,Stac3,Scn3b	Pdgfrb,Cx3cl1,Ctss,Ccr1,Trem2	P2rx4,Scn3b,Nos1ap,G6pdx,Trpv2,Cx3cl1,Npsr1,Kcnc2,Oprk1,Cntn1,Adra2a,P2rx3,Grin1,Trpv3,P2rx7,Kcnh2,Abl1,Kcnc1,Fgf12,Chrm1,Nipsnap2,Tcaf1,Orai1
Pregnant vs Nulliparous	004 L6 IT CTX Glut	Pallium glutamatergic	Yes	GOBP_MACROAUTOPHAGY	Protein Dynamics	2	1.157	Decreased	0.6471	0.3529	1	0.9877	No	Scoc,Fundc1,Fez1,Ap4m1,Gabarap,Pdcd6ip,C9orf72,Rheb,Chmp1a,Rab1a,Acbd5,Cdk5r1,Yod1,Elavl1,Atg4c,Pacs2,Htra2,Slc25a5,Vps37a,Rnf213,Uchl1,Csnk2a1,Atp6v1e1,Wipi1,Cdc37,Fkbp8,Pafah1b2,Tomm7,Ei24,Gnai3,Plaa,Abi2,Bnip3l,Trp53inp2,Ubqln4,Ralb,Vti1b,Rab43,Rnf41,Sec62,Snap29,Ubqln1,Lix1,Retreg1,Pex2,Mtmr14,Rnf31,Atm,Sesn3,Atg14,Vps26b,Gabarapl2,Znrf2,Il4,Map1lc3b,Atg4d,Snx14,Cttn,Smcr8,Retreg2,Pik3ca,Lypla1,Sec22b,Atg3,Rab5a,Nipsnap3b,Stx4a,Ulk3,Chmp2a,Pik3c3,Ubxn6,Atp6v1b2,Nedd4,Capns1,Pptc7,Trim32,Lrrk2,Pip4k2b,Atp6v1a,Huwe1,Cdk5,Lix1l,Tmem41b,Nsfl1c,Atg10		Cdk5,Phb2,Srebf2,Sqstm1,Atg13,Lamp2,Ap5z1,Tsc2,Atp6v0a1,Gaa,Fbxo2,Psen1,Atg7,Huwe1,Retreg3,Vipas39,Atp6v1b2,Pink1,Elavl1,Uchl1,Gpsm1,Mapk3,Tigar,Emc6,Vdac1,Rab3gap2,Vps28,Ambra1,Snapin,Prkaa2,Htra2,Atg9a,Ikbkg,Capn1,Pafah1b2
Pregnant vs Nulliparous	004 L6 IT CTX Glut	Pallium glutamatergic	Yes	GOBP_NEURON_RECOGNITION	Behavior Cognition	2	0.8427	Increased	0.3531	0.6469	0.9937	1	No	Opcml,Dscaml1,Cntn4,Cntnap2,Dscam,Ntm,Robo1,Epha4,Ephb2		Casp3,Nrp1,Ext1,Gap43,Foxg1,Cntn4,Ywhaz,App
Pregnant vs Nulliparous	004 L6 IT CTX Glut	Pallium glutamatergic	Yes	GOBP_INFLAMMATORY_RESPONSE_TO_ANTIGENIC_STIMULUS	Immune	2	1.157	Decreased	0.6464	0.3536	1	0.9877	No	Park7,Psmb4,Rbpj,Prkar1a,Hmgb1,Fosl2,Yes1,Cd81,Gnas,Prkar2a		Fyn,Ext1,Lta,Notch2,Furin,Plcg1,Src,Mapk14
Pregnant vs Nulliparous	004 L6 IT CTX Glut	Pallium glutamatergic	Yes	GOBP_POSITIVE_T_CELL_SELECTION	Immune	2	1.157	Decreased	0.6463	0.3537	1	0.9877	No	Tox,Mtor,Stk11,Brd4,Ctsl		Bcl11b,Bcl2,Tbx21,Nfatc3,Stat5a,Braf,Shh,Ptpn2,Socs3,Stat6,Brd2
Pregnant vs Nulliparous	004 L6 IT CTX Glut	Pallium glutamatergic	Yes	GOBP_NEGATIVE_REGULATION_OF_INNATE_IMMUNE_RESPONSE	Immune	2	0.8443	Increased	0.3544	0.6456	0.9937	1	No	Dnaja3,Grb2,Cactin,Mul1,Adar,Lyar,Tyro3,Drd2,Susd4,Grn		Grn,Arrb2
Pregnant vs Nulliparous	004 L6 IT CTX Glut	Pallium glutamatergic	Yes	GOBP_POSITIVE_REGULATION_OF_CYTOSOLIC_CALCIUM_ION_CONCENTRATION	Ion Transport	3	1.306	Increased	0.3551	0.6449	0.9937	1	No	Trpc5,Cckbr,Slc8a1,Htr2a,Grm5,Jph1,Grin1,Cxcl17,Cacna1c,Ric3,Ccr9,Esr1,Fkbp1b,Lpar1,Ackr4	Adcyap1,Bcl2,Jak2,Ccr2,Htr2a,Ackr3,Cd4	Adra1b,Ednrb,Bcl2,Itgav,Cd55,Cmklr1,Cx3cr1,Slc8a3,Cckbr,Lpar2
Pregnant vs Nulliparous	004 L6 IT CTX Glut	Pallium glutamatergic	Yes	GOBP_REGULATION_OF_LONG_TERM_SYNAPTIC_POTENTIATION	Plasticity	2	1.154	Decreased	0.644	0.356	1	0.9877	No	Adora2a,Stau1,2510002D24Rik,Akap5,Nrgn,Apoe,Arc,Fxr1,Ptn,Chrna7,Mme,Lgmn		Sqstm1,Ephb2,Reln,Creb1
Pregnant vs Nulliparous	004 L6 IT CTX Glut	Pallium glutamatergic	Yes	GOBP_REGULATION_OF_PROTEIN_UBIQUITINATION	Protein Dynamics	2	1.154	Decreased	0.6439	0.3561	1	0.9877	No	Park7,Ivns1abp,Tgfbr1,Gabarap,Ubb,Spry2,Svbp,Hsp90ab1,Ube2n,Rnf180,Bmi1,Ctnnb1,Derl1,Hsp90aa1,Ndfip2,U2af2,Dcun1d1,Plaa,Cblb,Birc2,Dnajb2,Washc1,Spopl,Ube2v1,Ubqln1,Npm1,Chp1,Fzr1,Prmt3,Bex2,Bex4,Bex1,Per2,Gtpbp4,Cry1,Cul3,Ddx3x,Lrrk2,Tbc1d7,Huwe1,Cdk5,Gnl3l,Rbx1,N4bp1		Cdk5,Sqstm1,Prkcg,Commd1,Per2,Arrb2,Cry1,Fbxo2,Hdac8,Huwe1,Arrb1,Pink1,Sirt7,Hdac3,Angpt1,Arrdc3,Vps28,Fbxo33,Birc2,Park7,Abl1,Mta1,Mycbp2,Fbxo4,Kdm1a
Pregnant vs Nulliparous	004 L6 IT CTX Glut	Pallium glutamatergic	Yes	GOBP_SEMAPHORIN_PLEXIN_SIGNALING_PATHWAY	Plasticity	2	1.154	Decreased	0.6439	0.3561	1	0.9877	No	Sema6b,Plxna4,Sema6d,Nrp2,Plxna2,Plxnc1,Plxnb2,Sema6c,Sema4b,Farp2		Nrp1,Sema3b,Sema3d,Sema5b,Sema4g
Pregnant vs Nulliparous	004 L6 IT CTX Glut	Pallium glutamatergic	Yes	GOBP_POSTSYNAPTIC_SPECIALIZATION_ORGANIZATION	Neuronal	2	1.152	Decreased	0.6423	0.3577	1	0.9877	No	C1ql3,Tmem108,Ntng2,Grid2,Prickle1,Il1rap,Zmynd8,Lrrc4b,Ptk2b,Slc30a1		Sptbn2,Ntrk3
Pregnant vs Nulliparous	004 L6 IT CTX Glut	Pallium glutamatergic	Yes	GOBP_REGULATION_OF_IMMUNE_SYSTEM_PROCESS	Immune	3	1.31	Increased	0.3578	0.6422	0.9937	1	No	Ddx41,Pycard,Htr2a,Gpr108,Prkca,Hsf1,Arg2,Smad3,Aim2,Slc15a4,Trib1,Zbtb49,Cxcl12,Mospd2,Sec14l1,Lrch1,Bcar1,P4htm,Ptpre,Mfhas1,Cd99l2,Paf1,Ano6,Hif1a,Vegfd,Hic2,Rasgrp4,Zbtb1,Dnaja3,Supt6,Selenos,Tcf3,Cadm1,Smarcd2,Coro1c,Zbtb45,Gps2,Prkce,Pla2g3,Smarca2,Eif2b4,Ppargc1b,Slc9b2,Dnajb9,Cdk6,Mkrn2,Usp50,Ptpn11,Washc4,Zbtb16,Sppl2a,Tox,Stk10,Grb2,Pram1,Il12rb2,Smarcd3,Ikbkg,Wnk1,Hax1,Msh2,Sirpa,Eif2b3,Meis2,Cxcl17,Cactin,Tcta,Galnt2,Znfx1,Stk39,Fyn,Cd247,Glmn,Mtor,Tab1,Sox11,Otulin,Shb,Dgkz,Mul1,Myo18a,Rptor,Ogt,Stxbp2,Ccl25,Dda1,Stk11,Cbl,Rcor1,Zdhhc1,Ptk2b,Appl2,Spns2,Pde4d,Prkcb,Adar,Lyar,Ephb2,Gas6,Bad,Polr3c,Cr2,Itga2,Plk2,Cacnb4,Ptpn1,Lgals8,Meaf6,Ap3b1,Esr1,Tyro3,Nkap,Flot2,Ripor2,Pla2g6,Smpd3,Ubr2,Tmem178,Drd2,Vav3,Susd4,Tesc,Camk4,Grn,Mark4,Epg5,Hexim1,Il34,Psma6,Prkar2b,Ptk2,Gpi1,Brd4,Csf1,Xrcc5,Syt11,Gabpa,Efnb2,Bcr,Dlg5,Limk1,Zmiz1,Stap1,Rabgef1,Ccdc92,Plcb1,Mia3,Acvr1b,Cbfb,Tnip1,C1qb	Ccl3,Inhba,Eif2ak2,Cd47,Bcl2,Il18bp,Gpnmb,Mef2c,Cd22,Jak2,Cr1l,Ccr2,Il6,Tyrobp,Il15ra,Htr2a,Casp1,Tgfb1,Il6st,Pgf,Cd4,Vegfa,Mettl3,Lamp1,Ccl4,Cartpt,Irf2,Fcer1g,Nlrp3,Stat2,Csf1,Foxp1,Il6ra,Il12b,Stat1,Clec7a,Csf3r,Cd80	Aif1,Casp3,Drosha,Mmp14,Leo1,Erbin,Cbfb,Arnt,Cdk6,Dhx58,Ptpn1,Riok3,Bcl2,Tbx21,Itgam,Pim1,Itch,Hif1a,Stk39,Pik3r1,Brcc3,Adam17,Bmi1,Lcp2,Lacc1,Trim65,Cd55,Cmklr1,Ripk1,Eif2b1,Ddx21,Rb1,Fyn,Mitf,Rab29,Cx3cr1,Rara,Stat5a,Traf3,Erap1,Pgf,Cpt1a,Parp1,Appl1,Slc19a1,Inhba,Prkcz,Braf,Jam2,Brpf1,Kmt5b,Cadm1,Rif1,Ccl24,Fzd5,Traf6,Mpl,Lta,Vegfa,Crebbp,Mettl3,Bcl6,Ptpn11,Sfpq,Spi1,Eif2ak4,Arid2,Mad1l1,Shh,Notch2,Csf1r,Mapk8ip1,Furin,Appl2,Bloc1s6,Bcl10,Zeb1,Ttbk1,Csk,Mafb,Med1,Rarg,Ptpn2,Plekha1,Egr3,Stat1,Wasl,Scrib,Ywhaz,App,Il15ra,Plcg1,Smarcd3,Sirt2,Gpam,Ppargc1b,Plagl1,Src,C7,Axl,Mapk14,Phf10,Mettl14,Dock8,Stat6,Supt6,Cd59b,C2
Pregnant vs Nulliparous	004 L6 IT CTX Glut	Pallium glutamatergic	Yes	GOBP_VASCULAR_ENDOTHELIAL_GROWTH_FACTOR_SIGNALING_PATHWAY	Growth Factors	2	1.151	Decreased	0.6412	0.3588	1	0.9877	No	Ccbe1,Gab1,Nrp2,Vegfd,Flt3,Smoc2,Robo1		Nrp1,Gab1,Adgra2,Pgf,Vegfa,Itga5,Prox1,Dll1,Robo1,Myo1c,Spry2,Grem1
Pregnant vs Nulliparous	004 L6 IT CTX Glut	Pallium glutamatergic	Yes	GOBP_PHOSPHOLIPID_TRANSPORT	Metabolic	2	1.151	Decreased	0.6412	0.3588	1	0.9877	No	Trpc5,Pitpnm2,Osbpl2,Abca3,Ano6,Atp11a,Esyt1,Ano4		Tmem41b,Vat1,Abca4
Pregnant vs Nulliparous	004 L6 IT CTX Glut	Pallium glutamatergic	Yes	GOBP_MATERNAL_PROCESS_INVOLVED_IN_FEMALE_PREGNANCY	Maternal Reproduction	2	1.15	Decreased	0.6411	0.3589	1	0.9877	No	Csmd1,Stox2,Esr1,Kpna6,Wnt4,Ptgs2,Agrp,Rxrb,Ptgis,Dazap1,Parp1,Akt1		Wnt4,Vdr,Parp1
Pregnant vs Nulliparous	004 L6 IT CTX Glut	Pallium glutamatergic	Yes	GOBP_T_CELL_RECEPTOR_SIGNALING_PATHWAY	Immune	2	0.8503	Increased	0.3595	0.6405	0.9937	1	No	Bcar1,Eif2b4,Ptpn11,Pram1,Ikbkg,Wnk1,Eif2b3,Fyn,Cd247,Shb,Dgkz,Stk11,Cbl,Pde4d,Cacnb4,Ubr2		Lcp2,Eif2b1,Fyn,Rab29,Braf,Traf6,Ptpn11,Bcl10,Csk,Ptpn2,Plcg1
Pregnant vs Nulliparous	004 L6 IT CTX Glut	Pallium glutamatergic	Yes	GOBP_NEUROTRANSMITTER_UPTAKE	Neuronal	2	1.149	Decreased	0.6404	0.3596	1	0.9877	No	Park7,Slc1a2,Slc6a1,Slc1a3,Slc18b1,Atp1a2,Kcnj10,Gfap,Snca,Slc38a1,Per2,Rab3b,Slc6a11		Per2,Gfap,Snap25,Flot1,Cln8,Itgb1,Slc6a9,Park7,Slc17a7,Syngr3
Pregnant vs Nulliparous	004 L6 IT CTX Glut	Pallium glutamatergic	Yes	GOBP_REGULATION_OF_MICROTUBULE_POLYMERIZATION_OR_DEPOLYMERIZATION	Structural	2	1.149	Decreased	0.6397	0.3603	1	0.9877	No	Fgf13,Slc39a12,Cdk5r1,Mid1ip1,Git1,Ccdc88c,Numa1,Taok1,Ckap5,Mapre1,Snca,Stmn1,Ttbk2,Dyrk1a,Stmn4,Pak1,Arl2,Prune1,Bmerb1,Ppp2ca,Spast		Stmn2,Mapt,Gba2,Cdh5,Ska2,Spast,Mecp2
Pregnant vs Nulliparous	004 L6 IT CTX Glut	Pallium glutamatergic	Yes	GOBP_T_CELL_LINEAGE_COMMITMENT	Immune	2	1.148	Decreased	0.6394	0.3606	1	0.9877	No	Tox,Mtor,Brd4,Ctsl		Bcl2,Tbx21,Stat5a,Braf,Shh,Socs3,Stat6,Prkdc,Brd2
Pregnant vs Nulliparous	004 L6 IT CTX Glut	Pallium glutamatergic	Yes	GOBP_NON_PROTEINOGENIC_AMINO_ACID_METABOLIC_PROCESS	Metabolic	2	1.148	Decreased	0.6394	0.3606	1	0.9877	No	Gad1,Park7,Prodh,Ddah1,Slc1a3,Gad2,Slc38a1		Plod1,Plod3,Atp2b4,Aldh4a1,Ido2,Sardh,Blmh,Park7,Gad2
Pregnant vs Nulliparous	004 L6 IT CTX Glut	Pallium glutamatergic	Yes	GOBP_POST_TRANSLATIONAL_PROTEIN_MODIFICATION	Protein Dynamics	2	1.148	Decreased	0.6391	0.3609	1	0.9877	No	Ubr7,Rnf227,Rnf19b,Ppp1r11,Usp39,Park7,Fbxl3,Ivns1abp,Tgfbr1,Rnf141,Ubc,Gabarap,Ubb,Zfp451,Cul4b,Cops2,Tpst1,Cand1,Spry2,Ifi27,Rnf44,Svbp,Trim8,Usp11,Hsp90ab1,Usp47,Ube2n,Yod1,Rnf180,Uba6,Cops6,Hecw2,Klhl24,Bmi1,Herc4,Ctnnb1,Rnf11,Ring1,Rnf182,Nbn,Pcnp,Derl1,Vhl,Mkrn1,Otulinl,Irf2bpl,Nsmce4a,Rnf213,Uchl1,Med30,Hsp90aa1,Med8,Otud1,Anapc4,Hectd2,Sde2,Dcaf5,Parp8,Ndfip2,Klhl42,Med31,Msl2,U2af2,Ube2q1,Wdr77,Pja2,Stambpl1,Dcun1d1,Trim39,Plaa,Lnpep,Wsb1,Elob,Cblb,Otud6b,Birc2,Trim59,Cops7a,Ddb2,Bcl11a,Ubr1,Uba3,Dnajb2,Otud4,Herc6,Zranb1,Rnf114,Washc1,Spopl,Gps1,Rnf41,Egr1,Uhrf2,Ube2v1,Fbxw5,Slf1,Rnf38,Trim26,Siah1a,Usp7,Ubqln1,Rnf152,Usp38,Ube2h,Peli3,Parp12,Rnf167,Wdsub1,Traip,Tollip,Pex2,Rnf208,Trim17,Fbxo28,Spop,Fbxo22,Rnf31,Npm1,Cul4a,Chp1,Stt3b,Fzr1,Nedd8,Il17ra,Prmt3,Cyld,Aktip,Znrf2,Usp16,Eloc,Ctu2,Bex2,Dtx4,Tulp4,Spsb3,Wdtc1,Wsb2,Dcaf1,Peli2,Metap1d,Nae1,Rnf2,Fem1a,Anapc2,Bex4,Bex1,Dcaf7,Atg3,Usp31,Rnf139,Socs6,Kbtbd7,Otub1,Med7,Hdac7,Per2,Asb7,Jak2,Brcc3,Mindy4,Ube2o,Ube2j1,Gtpbp4,Cry1,Ube2e1,Neurl1a,Fn3krp,Cops9,Fancl,Ranbp2,Klhl13,Rnf112,Cul3,Nedd4,Usp43,Ddx3x,Trim32,Lrrk2,Tbc1d7,Usp53,Pcmtd1,Arel1,Pja1,Huwe1,Cops4,Cdk5,Rnf220,Usp32,Ube2b,Ube2k,Otub2,Rmnd5a,Atg10,Hltf		Cdk5,Babam2,Cnot4,Sqstm1,Usp2,Usp22,Prkcg,Sumf1,Ddb1,Commd1,Neurod2,Parp2,Per2,Arrb2,Anapc15,Rlim,Pja1,Pias3,Wsb1,Rnf19a,Cry1,Fbxo2,Otud7b,Fbxw11,Ring1,Atg7,Trim28,Anapc2,Hdac8,Prpf19,Pml,Huwe1,Rnf20,Vipas39,Atxn3,Ubr7,Arrb1,Cdc27,Trim2,Pink1
Pregnant vs Nulliparous	004 L6 IT CTX Glut	Pallium glutamatergic	Yes	GOBP_REGULATION_OF_MACROPHAGE_ACTIVATION	Immune	2	0.8525	Increased	0.3614	0.6386	0.9937	1	No	Calhm2,Pja2,Hspd1,Snca,Ttbk1,Il33,Mif,Jund,Lrrk2,Fam76b		Grn,Adgrf5,Il4ra,Cx3cl1
Pregnant vs Nulliparous	004 L6 IT CTX Glut	Pallium glutamatergic	Yes	GOBP_MEMORY	Behavior Cognition	3	1.685	Decreased	0.6384	0.3616	1	0.9877	No	Btbd9,Gria1,Grin2a,Htr2a,Rasgrf1,Npas4,Slc1a1,Slc24a2,Csmd1,Dtnbp1,Mapt,Sorcs3,Slc17a7,Gabrb3,Atxn1	Ntf5,Trem2,Slc17a7,S100b,Fos,Reln,Apoe,Ptn	Ccnd2,Itga8,Slc8a3,Crh,Eif4ebp2,Itga5,Eif2ak4,Kcnk2,Bloc1s6,App,Abca7
Pregnant vs Nulliparous	004 L6 IT CTX Glut	Pallium glutamatergic	Yes	GOBP_MYELOID_CELL_ACTIVATION_INVOLVED_IN_IMMUNE_RESPONSE	Immune	2	0.8537	Increased	0.3624	0.6376	0.9937	1	No	Pycard,Prkce,Pla2g3,Pram1,Il1rap,Stxbp2,Cbl,Grn,Bcr,Rabgef1,Fer,Cplx2,Sbno2,Fcer1g,Snap23		Vamp2,Itgam,Cx3cr1
Pregnant vs Nulliparous	004 L6 IT CTX Glut	Pallium glutamatergic	Yes	GOBP_REGULATION_OF_MICROTUBULE_CYTOSKELETON_ORGANIZATION	Structural	2	1.145	Decreased	0.6361	0.3639	1	0.9877	No	Fgf13,Slc39a12,Efna5,Pdcd6ip,Chmp1a,Cdk5r1,Mid1ip1,Git1,Tppp,Ccdc88c,Numa1,Taok1,Spag5,Ckap5,Mapre1,Snca,Hnrnpu,Map6,Stmn1,Cyld,Ttbk2,Dyrk1a,Stmn4,Pak1,Chmp2a,Arl2,Prune1,Bmerb1,Gpsm2,Ppp2ca,Spast,Nup62,Chmp3,Sass6,Slain1,Hdgfl3		Stmn2,Mapt,Pafah1b1,Gba2,Rae1,Efna5,Cltc,Cdh5,Nup62,Ska2,Map6,Spast,Mecp2,Prkaa2,Abl1,Epha3,Prkaca,Dync1h1
Pregnant vs Nulliparous	004 L6 IT CTX Glut	Pallium glutamatergic	Yes	GOBP_AMYLOID_BETA_METABOLIC_PROCESS	Metabolic	2	0.8559	Increased	0.3643	0.6357	0.9937	1	No	Slc2a13,Ntrk2,Psen2,Rtn1,Spon1,Epha4,Lrrtm3,Sorl1,Abcc1,Apeh,Rtn4,Ide		Casp3,Rock2,Gsk3a,Bace2,Rock1,Abca7,Sp1,Rtn3,Lrrtm3,Dyrk1a
Pregnant vs Nulliparous	004 L6 IT CTX Glut	Pallium glutamatergic	Yes	GOBP_INTRINSIC_APOPTOTIC_SIGNALING_PATHWAY_IN_RESPONSE_TO_ENDOPLASMIC_RETICULUM_STRESS	Protein Dynamics	2	1.143	Decreased	0.6346	0.3654	1	0.9877	No	Wfs1,Grina,Selenos,Prkn,Trp53,Ikbkg,Dnajc10,Ptpn1,Herpud1,Itpr1		Ptpn1,Bcl2,Pmaip1,Map3k5,Atf4,Aifm1,Bcl2l11,Prkn,Ptpn2,App
Pregnant vs Nulliparous	004 L6 IT CTX Glut	Pallium glutamatergic	Yes	GOBP_INNATE_IMMUNE_RESPONSE_ACTIVATING_CELL_SURFACE_RECEPTOR_SIGNALING_PATHWAY	Immune	2	1.143	Decreased	0.6343	0.3657	1	0.9877	No	Mfhas1,Prkce,Fyn,Appl2		Pik3r1,Fyn,Traf3,Appl1,Traf6,Crebbp,Appl2
Pregnant vs Nulliparous	004 L6 IT CTX Glut	Pallium glutamatergic	Yes	GOBP_POSTSYNAPTIC_DENSITY_ORGANIZATION	Neuronal	2	0.8578	Increased	0.366	0.634	0.9937	1	No	C1ql3,Tmem108,Grid2,Prickle1,Il1rap,Zmynd8,Lrrc4b,Ptk2b,Slc30a1		Ntrk3
Pregnant vs Nulliparous	004 L6 IT CTX Glut	Pallium glutamatergic	Yes	GOBP_OLEFINIC_COMPOUND_METABOLIC_PROCESS	Metabolic	2	0.8589	Increased	0.3669	0.6331	0.9937	1	No	Hsd3b3,Dkk3,Dagla,Cthrc1,Mgll,Faah,Grin1,Sigmar1,Cyp2u1,Rdh13,Stard3,Abcd1,Cyp46a1,Retsat,Abhd12,Wnt4,Lipe,Hpgds,Ptgs2		Cyp11a1,Ednrb,Wnt4,Ptgs1,Abca4,Ephx2,Inhba
Pregnant vs Nulliparous	004 L6 IT CTX Glut	Pallium glutamatergic	Yes	GOBP_PYRIMIDINE_CONTAINING_COMPOUND_METABOLIC_PROCESS	Metabolic	2	1.141	Decreased	0.6326	0.3674	1	0.9879	No	Ak5,Dut,Dpyd,Mbd4,Ctps2,Mtor,Nme5,Dpysl4		Dhfr,Slc4a7,Dut
Pregnant vs Nulliparous	004 L6 IT CTX Glut	Pallium glutamatergic	Yes	GOBP_POSITIVE_REGULATION_OF_CELLULAR_RESPONSE_TO_TRANSFORMING_GROWTH_FACTOR_BETA_STIMULUS	Growth Factors	2	1.138	Decreased	0.6302	0.3698	1	0.9886	No	Gipc1,Myocd,Stk11,Axin1,Tgfbr3		Itga8,Tgfb1i1,Hipk2,Crebbp
Pregnant vs Nulliparous	004 L6 IT CTX Glut	Pallium glutamatergic	Yes	GOBP_REGULATION_OF_LEUKOCYTE_MEDIATED_IMMUNITY	Immune	3	1.672	Decreased	0.6293	0.3707	1	0.9888	No	Slc15a4,Rasgrp4,Zbtb1,Supt6,Cadm1,Pla2g3,Grb2,Pram1,Msh2,Stxbp2,Cr2,Susd4,Camk4,Bcr,Stap1,Rabgef1	Cr1l,Ccr2,Il6,Tyrobp,Tgfb1,Lamp1,Fcer1g,Nlrp3,Il12b,Clec7a,Cd80	Tbx21,Itgam,Cd55,Ddx21,Cx3cr1,Stat5a,Prkcz,Kmt5b,Cadm1,Rif1,Fzd5,Traf6,Lta,Bcl6,Spi1
Pregnant vs Nulliparous	004 L6 IT CTX Glut	Pallium glutamatergic	Yes	GOBP_CENTRAL_NERVOUS_SYSTEM_NEURON_DIFFERENTIATION	Plasticity	3	1.331	Increased	0.3733	0.6267	0.9958	1	No	Prkca,Slit1,Ntrk2,Mdga1,Plxna4,Spock1,Nfe2l1,Nrp2,Faim2,Rorb,Brinp2,Gabrb1,Grid2,Tox,Lmo4,Dcc,Mapt,Slit3,Robo1,Atf5,Epha4,Ephb2,Rapgef2,Arhgef28,Drd2,Ptch1,Scyl3,Chd5,Zmiz1,Lypd6,Wnt4	Cntn2,Pax6,Dlx1,Sall1	Cdk5,Dcc,Ryk,Csnk1d,Nr4a2,Tctn1,Mapt,Pafah1b1,Prkca,Slit3,Gba2,Psen1,Cntn2,Adarb1,Plxna3,Szt2,Ephb2,Wnt2,Cln8,Olig2,Ndel1,Sox1,Cbln1,Atp7a,Spast,Plxna1,Tbr1
Pregnant vs Nulliparous	004 L6 IT CTX Glut	Pallium glutamatergic	Yes	GOBP_VASODILATION	Vascular	2	1.133	Decreased	0.626	0.374	1	0.9891	No	Plod3,Gab1,Ext2,Ptpn11,Kcnma1		Ednrb,Mas1,Adrb1,Gab1,S100a1,Ext1,Vegfa,Ptpn11,Bloc1s6
Pregnant vs Nulliparous	004 L6 IT CTX Glut	Pallium glutamatergic	Yes	GOBP_LYMPHOCYTE_ACTIVATION_INVOLVED_IN_IMMUNE_RESPONSE	Immune	3	1.334	Increased	0.3751	0.6249	0.9958	1	No	Rnf8,Slc15a4,Sema6d,Supt6,Msh2,Mtor,Shb,Itfg2,Ptk2b,Kmt2a,Lgals8,Psma6,Brd4,Gpr183,Kmt5b,Ercc1,Nfkbiz,Shld1,Psma3,Fcer1g,Abl1	Cr1l,Il6,Tyrobp,Jak1,Nbn,Tgfb1,Sema6d,Il6st,Lamp1,Fcer1g,Nlrp3,Foxp1,Il6ra,Il12b,Cd80,Notch2	Vamp2,Tbx21,Pik3r1,Rara,Stat5a,Prkcz,Kmt5b,Rif1,Bcl6,Spi1,Eif2ak4,Notch2,Socs3,Tsc1,Ercc1,Stat6,Supt6,Ung,Brd2,Dll1,Tgfb1,Relb,Paxip1,Brd4,Ccl19,Irf4,Lig4
Pregnant vs Nulliparous	004 L6 IT CTX Glut	Pallium glutamatergic	Yes	GOBP_EMBRYONIC_PLACENTA_DEVELOPMENT	Maternal Reproduction	2	1.131	Decreased	0.6247	0.3753	1	0.9891	No	Hsf1,Hif1a,Vash1,Wnt7b,Grb2		Arnt,Bmp7,Hif1a,Ggnbp2,Hey1,Pdgfb,Hey2,Fzd5,Med1,Socs3,Epas1
Pregnant vs Nulliparous	004 L6 IT CTX Glut	Pallium glutamatergic	Yes	GOBP_LYMPHOCYTE_MIGRATION	Immune	2	0.8696	Increased	0.3761	0.6239	0.9958	1	No	Pycard,Cxcl12,Plec,Lrch1,Cd99l2,Stk10,Wnk1,Cyp7b1,Cxcl17,Stk39,Ptk2b,Spns2,Gas6,Lrp12,Ripor2,Mia3,Abcc1,Gpr183		Aif1,Tbx21,Stk39,Adam17,Jam2,Ext1,Wasl,App,Dock8
Pregnant vs Nulliparous	004 L6 IT CTX Glut	Pallium glutamatergic	Yes	GOBP_LIPOPROTEIN_METABOLIC_PROCESS	Metabolic	2	1.13	Decreased	0.6234	0.3766	1	0.9891	No	Abhd10,Itgav,Ppm1b,Glul,Abca1,Apoe,Zdhhc8,Atm,Lypla1,Zdhhc23,Pik3c3,Scp2		Atg13,Nmt1,Atg7,Rab3gap2,Ppara,Atm,Ldlr,Alox12b
Pregnant vs Nulliparous	004 L6 IT CTX Glut	Pallium glutamatergic	Yes	GOBP_REGULATION_OF_MACROAUTOPHAGY	Protein Dynamics	2	1.129	Decreased	0.623	0.377	1	0.9891	No	Scoc,Fez1,C9orf72,Rheb,Cdk5r1,Htra2,Slc25a5,Uchl1,Csnk2a1,Atp6v1e1,Wipi1,Cdc37,Fkbp8,Pafah1b2,Tomm7,Gnai3,Bnip3l,Ubqln4,Ralb,Rnf41,Ubqln1,Rnf31,Sesn3,Atg14,Vps26b,Il4,Cttn,Smcr8,Pik3ca,Lypla1,Sec22b,Pik3c3,Atp6v1b2,Nedd4,Capns1,Pptc7,Trim32,Lrrk2,Pip4k2b,Atp6v1a,Huwe1,Cdk5		Cdk5,Srebf2,Tsc2,Atp6v0a1,Fbxo2,Huwe1,Atp6v1b2,Pink1,Uchl1,Gpsm1,Mapk3,Tigar,Vdac1,Rab3gap2,Ambra1,Prkaa2,Htra2,Ikbkg,Capn1,Pafah1b2,Pim2,Atp6v1a,Srebf1,Prkaca,Sec22b,Dnm1l,Ern1,Npc1
Pregnant vs Nulliparous	004 L6 IT CTX Glut	Pallium glutamatergic	Yes	GOBP_REGULATION_OF_IMMUNE_EFFECTOR_PROCESS	Immune	3	1.337	Increased	0.3771	0.6229	0.9958	1	No	Htr2a,Slc15a4,Rasgrp4,Zbtb1,Supt6,Cadm1,Pla2g3,Dnajb9,Grb2,Pram1,Msh2,Galnt2,Shb,Myo18a,Stxbp2,Appl2,Ephb2,Cr2,Susd4,Camk4,Grn,Gpi1,Brd4,Bcr,Stap1,Rabgef1,Fer,Kmt5b,Rtn4,Nfkbiz,Phb2	Cd22,Cr1l,Ccr2,Il6,Tyrobp,Htr2a,Tgfb1,Lamp1,Fcer1g,Nlrp3,Il12b,Clec7a,Cd80	Dhx58,Tbx21,Itgam,Lacc1,Cd55,Ddx21,Cx3cr1,Rara,Stat5a,Appl1,Prkcz,Kmt5b,Cadm1,Rif1,Fzd5,Traf6,Lta,Bcl6,Spi1,Appl2,Bcl10
Pregnant vs Nulliparous	004 L6 IT CTX Glut	Pallium glutamatergic	Yes	GOBP_POSITIVE_REGULATION_OF_CELL_JUNCTION_ASSEMBLY	Structural	2	0.8715	Increased	0.3778	0.6222	0.9958	1	No	Prkca,Ntrk2,Smad3,Cntnap2,Cbln2,Rtn4rl2,Clstn2,Grid2,Lrrtm4,Eef2k,Il1rap,Lrrn3,Lrrc4b,Asic2,Clstn3,Ephb2,Lrrtm3		Ntrk3,Nrp1,Wnt4,Bdnf,Cbln2,Vegfa,Wnt7a,Rock1
Pregnant vs Nulliparous	004 L6 IT CTX Glut	Pallium glutamatergic	Yes	GOBP_CYTOKINE_PRODUCTION	Immune	3	1.338	Increased	0.3779	0.6221	0.9958	1	No	Nav3,Pycard,Htr2a,Ccbe1,Hsf1,Arg2,Pphln1,Traf3ip1,Smad3,Aim2,Zbtb49,Igf2bp3,Il1r2,Hif1a,Hic2,Zbtb1,Selenos,Cadm1,Zbtb45,Cebpg,Pla2g3,Usp50,Rab2b,Heg1,Ptpn11,Akap8,Pcsk5,Il12rb2,Il1rap,Sirpa,Cxcl17,Atp2b1,Cactin,Errfi1,Glmn,Mul1,Appl2,Pde4d,Tank,Ephb2,Gas6,Abcd1,Sptbn1,Polr3c	Ccl3,Inhba,Eif2ak2,Adcyap1,Il17ra,Cd47,Gpnmb,Il1r2,Jak2,Ifngr1,Cr1l,Ccr2,Il6,Tyrobp,Htr2a,Casp1,Tgfb1,Il6st,Cd4	Aif1,Twist1,Casp3,Cebpg,Rel,Erbin,Arnt,Dhx58,Riok3,Tbx21,Yy1,Itch,Hif1a,Rock2,Itgav,Pik3r1,Adam17,Lacc1,Trim65,Cd55,Cmklr1,Ripk1,Hgf,Ddx21,Ndrg2,Cx3cr1,Pdcd4,F3,Rara,Stat5a,Traf3,Appl1,Inhba,Prkcz,Atf4,Cadm1,Fzd5,Traf6,Lta
Pregnant vs Nulliparous	004 L6 IT CTX Glut	Pallium glutamatergic	Yes	GOBP_ENDOCRINE_SYSTEM_DEVELOPMENT	Hormonal	3	1.338	Increased	0.3782	0.6218	0.9958	1	No	Dkk3,Onecut2,Smad3,Arid5b,Sidt2,Cdk6	Tgfbr1,Fgf2,Nr3c1,Il6	Wnt4,Cdk6,Nog,Fgf2,Sall1,Gsk3a,Clock,Braf,Hipk2,Crh,Raf1,Shh
Pregnant vs Nulliparous	004 L6 IT CTX Glut	Pallium glutamatergic	Yes	GOBP_ARTERY_DEVELOPMENT	Vascular	2	1.128	Decreased	0.6217	0.3783	1	0.9904	No	Pde2a,Ccdc93,Prickle1,Myocd,Tab1,Robo1,Notch3,Luzp1,Nprl3,Megf8,Ap2b1,Cntrl,Efnb2,Zmiz1,Rtn4,Comt,Nf1,Sufu,Ndst1,Nrp1		Nrp1,Adamts6,Eya1,Nog,Nfatc3,Hey1,Prrx1,Hey2,Vegfa,Arid2,Shh,Chd7
Pregnant vs Nulliparous	004 L6 IT CTX Glut	Pallium glutamatergic	Yes	GOBP_ALPHA_BETA_T_CELL_ACTIVATION	Immune	3	1.34	Increased	0.3791	0.6209	0.9958	1	No	Cebpb,Psmb3,Psmb4,Adora2a,Irf1,Cblb,Men1,Smad7,Sema4a,Stat3,Jak2,Hmgb1,Fosl2,Cd81,Socs5,Ptger4,Malt1,Atf2,Cdr2,Bcl2	Bcl2,Jak2,Ccr2,Il6,Jak1,Bcl11b,Il6st,Nlrp3,Foxp1,Il6ra,Il12b,Cd80	Bcl11b,Cbfb,Bcl2,Tbx21,Itch,Pik3r1,Cd55,Rara,Stat5a,Prkcz,Braf,Bcl6,Shh,Mapk8ip1
Pregnant vs Nulliparous	004 L6 IT CTX Glut	Pallium glutamatergic	Yes	GOBP_NEURON_APOPTOTIC_PROCESS	Stress Apoptosis	3	1.66	Decreased	0.6205	0.3795	1	0.9909	No	Trpc5,Htr2a,Ppargc1a,Ntrk2,Wfs1,Faim2,Hif1a,Slc1a1,Epha7,Grina,Prkn,Pla2g3,Grid2,Agap2,Kdm2b,Aimp2,Alkbh1,Oxr1,Msh2,Fam162a,Nrbp2,Fyn,Trim2,Sigmar1,Ptk2b,Cntfr,Epha4,Elk1,Akt1s1,Tyro3,Diablo,Gbe1,Kcnb1,Grn,Epg5,Prkcg	Ccl3,Bcl2,Fgf2,Mef2c,Jak2,Nr3c1,Htr2a,Casp1,Tgfb1,Il6st,Bdnf	Nsmf,Casp3,Nrp1,Daxx,Ccnd1,Bcl2,Fgf2,Hif1a,Ripk1,Rb1,Fyn,Bdnf,Cx3cr1,Gsk3a,Map3k5,Ppargc1a,Egln2,Parp1,Ptprz1,Atf4,Braf,Hipk2,Crh
Pregnant vs Nulliparous	004 L6 IT CTX Glut	Pallium glutamatergic	Yes	GOBP_LYMPHOCYTE_DIFFERENTIATION	Immune	3	1.658	Decreased	0.6192	0.3808	1	0.9909	No	Zbtb1,Dnaja3,Runx2,Tcf3,Smarcd2,Gps2,Cebpg,Smarca2,Dnajb9,Cdk6,Zbtb16,Tox,Flt3,Smarcd3,Pik3r2,Msh2,Mtor,Jmjd6,Shb,Itfg2,Stk11,Ptk2b,Kmt2a,Gas6,Bad,Cr2,Lgals8,Ccr9,Ap3b1,Tyro3,Nkap	Inhba,Bcl2,Cr1l,Ccr2,Il6,Jak1,Il15ra,Tgfb1,Bcl11b,Il6st,Cd4,Mettl3,Fcer1g,Nlrp3,Flt3,Foxp1,Il6ra,Il12b,Ccr9,Cd80,Sfrp1,Notch2	Cebpg,Bcl11b,Drosha,Mmp14,Wnt4,Cbfb,Cdk6,Bcl2,Tbx21,Yy1,Pik3r2,Pik3r1,Adam17,Bmi1,Nfatc3,Rara,Stat5a,Inhba,Prkcz,Braf,Fzd5,Mettl3,Bcl6,Spi1,Arid2,Shh,Notch2,Chd7,Zeb1,Mafb,Ptpn2,Socs3,Egr3,Il11,Il15ra,Smarcd3,Tsc1,Axl,Phf10,Mettl14,Stat6
Pregnant vs Nulliparous	004 L6 IT CTX Glut	Pallium glutamatergic	Yes	GOBP_REGULATION_OF_ACTIN_FILAMENT_LENGTH	Structural	2	1.124	Decreased	0.6185	0.3815	1	0.9909	No	Pycard,Cxcl12,Baiap2,Arhgap18,Prkce,Tmod1,Grb2,Hax1,Pik3r2,Cotl1,Mtor,Ptk2b,Rictor,Sptbn1,Add2,Sptbn2,Pdxp,Cyfip2,Lima1,Myadm		Sptbn2,Pik3r2,Daam2,Vasp,Ccl24,Actn2,Sh3bp1,Cdc42ep4,Twf1,Rdx,Prkcd,Sema5a,Tenm1,Prkce,Evl,Sptan1,Arf6
Pregnant vs Nulliparous	004 L6 IT CTX Glut	Pallium glutamatergic	Yes	GOBP_SYNAPSE_MATURATION	Neuronal	2	1.122	Decreased	0.6169	0.3831	1	0.9909	No	Sez6l2,Igsf21,Sez6l,Sybu,Dab1,Nfia,Clstn1		Fgf7,Nrn1,Fgf22,Cx3cr1,Ago2,Snx27,Rock1,Ywhaz
Pregnant vs Nulliparous	004 L6 IT CTX Glut	Pallium glutamatergic	Yes	GOBP_TRNA_METABOLIC_PROCESS	Metabolic	2	1.122	Decreased	0.6166	0.3834	1	0.9909	No	Cars2,Dus1l,Trmu,Lage3,Tyw1,Exosc2,Mettl2,Trmt1,Nat10,Pop5,Adat1,Aimp2,Urm1,Aarsd1,Alkbh1,Elp4,Pop4,Hsd17b10,Elp2,Wdr4,Trub2,Exosc10,Sars2,Trit1,Trmt6,Trub1,Trmt1l,Thada,Gatb,Farsa,Fam98a,Thumpd2,Dars2,Fars2,Dtwd1,Prorp,Elp3,Ankrd16,Pus1,Nsun6,Elp1,Trmt11,Dtd1,Pyroxd1,Elp6,Tsen2,Nars2,B3gntl1,Rpp21,Gtf3c1,Dtwd2		Polr2e,Elac2,Wdr4,Tyw5,Urm1,Osgep,Dicer1,Exosc9,Nsun2,Prorp,Trmt13,Polr2f
Pregnant vs Nulliparous	004 L6 IT CTX Glut	Pallium glutamatergic	Yes	GOBP_REGULATION_OF_POLYSACCHARIDE_METABOLIC_PROCESS	Metabolic	2	1.121	Decreased	0.6162	0.3838	1	0.9909	No	Irs1,Ppp1ca,Nfkb1		Gsk3a,Pdgfb
Pregnant vs Nulliparous	004 L6 IT CTX Glut	Pallium glutamatergic	Yes	GOBP_REGULATION_OF_LEUKOCYTE_DIFFERENTIATION	Immune	3	1.346	Increased	0.384	0.616	0.9958	1	No	Prkca,Hsf1,Trib1,Zbtb1,Smarcd2,Coro1c,Pla2g3,Smarca2,Ppargc1b,Slc9b2,Cdk6,Zbtb16,Tox,Smarcd3,Hax1,Tcta,Mtor,Shb,Rptor,Gas6,Bad,Ap3b1,Nkap,Tmem178,Tesc,Camk4,Il34,Psma6,Brd4,Csf1,Zmiz1	Ccl3,Inhba,Cr1l,Ccr2,Tyrobp,Il15ra,Tgfb1,Cd4,Mettl3,Cartpt,Nlrp3,Csf1,Foxp1,Il12b,Cd80,Sfrp1,Notch2	Drosha,Mmp14,Cbfb,Cdk6,Tbx21,Pik3r1,Ripk1,Rb1,Mitf,Rara,Stat5a,Inhba,Prkcz,Braf,Traf6,Mettl3,Bcl6,Spi1,Arid2,Shh,Notch2,Zeb1,Mafb,Ptpn2,Egr3,Il15ra,Smarcd3,Ppargc1b,Axl,Phf10,Mettl14
Pregnant vs Nulliparous	004 L6 IT CTX Glut	Pallium glutamatergic	Yes	GOBP_POSITIVE_REGULATION_OF_PRODUCTION_OF_MOLECULAR_MEDIATOR_OF_IMMUNE_RESPONSE	Immune	3	1.653	Decreased	0.6158	0.3842	1	0.9911	No	Htr2a,Dnajb9,Msh2,Galnt2,Ephb2,Camk4,Gpi1,Kmt5b,Rtn4,Phb2,Shld1,Fcer1g,Hk1,Hmces,Mlh1,Sema7a,Prkcz	Il6,Htr2a,Tgfb1,Fcer1g,Nlrp3,Clec7a	Phb2,Gpi1,Cd81,Tnfsf13,Shld1,Ephb2,Msh2,Tfrc
Pregnant vs Nulliparous	004 L6 IT CTX Glut	Pallium glutamatergic	Yes	GOBP_NEGATIVE_REGULATION_OF_LEUKOCYTE_MEDIATED_IMMUNITY	Immune	2	1.12	Decreased	0.6151	0.3849	1	0.9911	No	Crk,Smad7,Ppp3cb,Ahr		Tbx21,Cx3cr1,Bcl6,Spi1
Pregnant vs Nulliparous	004 L6 IT CTX Glut	Pallium glutamatergic	Yes	GOBP_RHYTHMIC_BEHAVIOR	Behavior Cognition	2	0.8807	Increased	0.3858	0.6142	0.9958	1	No	Btbd9,Usp2,Kcna2,Trp53,Mtor,Gabrb3,Drd2,Ncor1,Per3		Adrb1,Pln,Parp1,Crh,Ncor1,Bloc1s6
Pregnant vs Nulliparous	004 L6 IT CTX Glut	Pallium glutamatergic	Yes	GOBP_MONOCARBOXYLIC_ACID_METABOLIC_PROCESS	Metabolic	3	1.65	Decreased	0.6136	0.3864	1	0.9917	No	Gad1,Plp1,Stard4,Sox9,Slc4a4,Park7,Abhd10,Fads2,Scd1,Irs1,Acot8,Dbi,Acsl4,Nudt19,Ndufab1,Foxk1,Pdk3,Scd2,Acbd5,Ptges3,Aasdhppt,Mid1ip1,Pdp1,Gatm,Rpp14,Uchl1,Tpi1,Atp8b1,Slc1a3,Dcaf5,Git1,Insig1,Slc25a42,Asah2,Nme1,Akr1a1,Pgm1,Star,Plaa,Acsbg1,Gad2,Fabp5,Lpin1,Dld,Apoe,Slc25a17,Pank2,Crat,Ier3,Snca,Slc38a1,Pex2,Acadm,P2rx7,Adipor2,Pank4,Gpd1,Asah1,Prmt3,Aldh1l2,Acot9,Wdtc1,Stat3,Mif,Nampt,Sgpl1,Pnpla3	Tnfrsf1a,Gad1,Mif,Apoe,Sox9,Cd74,Il1b,Aspa,Lpl	Gstp1,Nmrk1,Pfkl,Gpi1,Pgk1,Lpl,Rbp1,Per2,Mlst8,Faah,Elovl4,Pkm,Ptgs2,Gba2,Rptor,Cpt1c,Tpi1,Psen1,Col6a1,Elovl1,Sirt4,Tecr,Acox1,Zbtb7a,Pfkfb1,Uchl1,Echs1,Acsl4,Akr1b3,Tigar,Pdk1,Vdac1,Acss1,Ivd,Idh1,Acot6,Sigmar1,Eno2,Decr1,Prkaa2,Ogdh,Ppara,Acly,Acsl1,Wdtc1,P2rx7,Park7,Ldha,Slc25a51,Srebf1,Gad2,Prkaca,Adipor1,Alox12b,Msmo1,Comt,Eno1,Pnkd,Aldoa,Npc1
Pregnant vs Nulliparous	004 L6 IT CTX Glut	Pallium glutamatergic	Yes	GOBP_HORMONE_BIOSYNTHETIC_PROCESS	Hormonal	2	1.118	Decreased	0.6135	0.3865	1	0.9917	No	Hsd3b3,Dkk3,Chst9,Hif1a,Chst8		Cyp11a1,Dio2,Wnt4,Arnt,Hif1a
Pregnant vs Nulliparous	004 L6 IT CTX Glut	Pallium glutamatergic	Yes	GOBP_REGULATION_OF_ADAPTIVE_IMMUNE_RESPONSE	Immune	3	1.35	Increased	0.3867	0.6133	0.9958	1	No	Pycard,Slc15a4,Zbtb1,Supt6,Il12rb2,Msh2,Ephb2,Cr2	Il18bp,Mef2c,Cr1l,Ccr2,Il6,Tgfb1,Il6st,Cd4,Fcer1g,Nlrp3,Il12b,Clec7a,Cd80	Tbx21,Cd55,Stat5a,Prkcz,Kmt5b,Rif1,Fzd5,Traf6,Lta,Bcl6,Eif2ak4,Stat6,Supt6,Brd2,Prkaa1,Tgfb1,Paxip1,Brd4,Ccl19,Pla2g4a,Map3k7,Cr1l,Malt1,Tnfaip3,Cd28,Ripk2,Il6st
Pregnant vs Nulliparous	004 L6 IT CTX Glut	Pallium glutamatergic	Yes	GOBP_T_CELL_DIFFERENTIATION	Immune	3	1.648	Decreased	0.612	0.388	1	0.9917	No	Phf10,Zbtb46,Pik3cd,Psmb3,Psmb4,Egr3,Actb,Bmi1,Ctnnb1,Irf1,Pbrm1,Men1,Sox12,Egr1,Smad7,Smarcc2,Sema4a,Ppp3cb,Cyld,Sod1,Il4,Actl6a,Stat3,Kit	Bcl2,Cr1l,Ccr2,Il6,Jak1,Tgfb1,Bcl11b,Il6st,Cd4,Mettl3,Fcer1g,Nlrp3,Foxp1,Il6ra,Il12b,Ccr9,Cd80	Bcl11b,Drosha,Wnt4,Cbfb,Cdk6,Bcl2,Tbx21,Yy1,Pik3r2,Pik3r1,Adam17,Bmi1,Nfatc3,Rara,Stat5a,Prkcz,Braf,Fzd5,Mettl3,Bcl6,Spi1,Arid2,Shh,Chd7,Zeb1,Mafb,Ptpn2,Socs3,Egr3,Smarcd3,Tsc1,Phf10,Mettl14,Stat6
Pregnant vs Nulliparous	004 L6 IT CTX Glut	Pallium glutamatergic	Yes	GOBP_NEURON_PROJECTION_REGENERATION	Neuronal	2	0.8835	Increased	0.3882	0.6118	0.9958	1	No	D130043K22Rik,Tnr,Matn2,Mapk8ip3,Rtn4r,Dag1,Cers2,Rtca,Rtn4rl2		Ntrk3,Dhfr,Kremen1,Bcl2,Adam17,Braf,Prrx1
Pregnant vs Nulliparous	004 L6 IT CTX Glut	Pallium glutamatergic	Yes	GOBP_LEUKOCYTE_DIFFERENTIATION	Immune	3	1.352	Increased	0.3883	0.6117	0.9958	1	No	Prkca,Hsf1,Pde2a,Trib1,Il1r2,Diaph3,Zbtb1,Dnaja3,Runx2,Tcf3,Smarcd2,Coro1c,Gps2,Cebpg,Pla2g3,Smarca2,Ppargc1b,Slc9b2,Dnajb9,Cdk6,Zbtb16,Tox,Flt3,Smarcd3,Il1rap,Hax1,Pik3r2,Msh2,Fasn,Tcta,Vps13a,Mtor,Jmjd6,Shb,Rptor,Itfg2,Stk11,Ptk2b,Kmt2a,Gas6,Bad,Cr2,Lgals8,Ccr9,Ap3b1,Tyro3,Nkap,Tmem178,Farp2,Tesc,Camk4,Large1,Il34,Psma6,Brd4,Csf1,Zmiz1,Wnt4,Glo1,Ctsl,Cbfb	Ccl3,Inhba,Bcl2,Il1r2,Nr3c1,Cr1l,Ccr2,Il6,Tyrobp,Jak1,Il15ra,Tgfb1,Bcl11b,Il6st,Cd4,Vegfa,Mettl3,Cartpt,Fcer1g,Nlrp3,Flt3,Csf1,Foxp1,Il6ra,Il12b,Ccr9,Cd80,Sfrp1,Notch2	Cebpg,Bcl11b,Drosha,Mmp14,Wnt4,Cbfb,Cdk6,Bcl2,Tbx21,Yy1,Pik3r2,Pik3r1,Adam17,Bmi1,Ripk1,Rb1,Mitf,Nfatc3,Rara,Stat5a,Glo1,Parp1,Inhba,Prkcz,Azi2,Braf,Fzd5,Traf6,Vegfa,Mettl3,Bcl6,Spi1,Arid2,Shh,Notch2,Csf1r,Chd7,Zeb1,Mafb,Med1,Ptpn2,Socs3,Egr3,Il11,App,Il15ra,Smarcd3,Ppargc1b,Tsc1,Src,Axl,Mapk14,Phf10,Mettl14,Stat6
Pregnant vs Nulliparous	004 L6 IT CTX Glut	Pallium glutamatergic	Yes	GOBP_NEGATIVE_REGULATION_OF_MUSCLE_CELL_APOPTOTIC_PROCESS	Stress Apoptosis	2	0.8838	Increased	0.3885	0.6115	0.9958	1	No	Map2k5,Lrp6,Gria4,Rgl2,Mapk7,Jak2,Dnmt1,Mdk,Slc7a5,Naca,Nfe2l2,Notch1		Dag1,Sirt5
Pregnant vs Nulliparous	004 L6 IT CTX Glut	Pallium glutamatergic	Yes	GOBP_TELENCEPHALON_GLIAL_CELL_MIGRATION	Glial Myelination	2	0.8839	Increased	0.3885	0.6115	0.9958	1	No	Syne2,Cdk5r1,Ctnnb1		Cdk5,Pafah1b1,Lamb1,Reln,Rtn4
Pregnant vs Nulliparous	004 L6 IT CTX Glut	Pallium glutamatergic	Yes	GOBP_MAMMARY_GLAND_MORPHOGENESIS	Maternal Reproduction	2	0.8839	Increased	0.3885	0.6115	0.9958	1	No	Capn1,Csmd1,Esr1,Ptch1,Csf1,Wnt4,Fgfr2,Phb2		Phb2,Fgf10,Ar,Csf1,Pml
Pregnant vs Nulliparous	004 L6 IT CTX Glut	Pallium glutamatergic	Yes	GOBP_MACROPHAGE_DIFFERENTIATION	Immune	2	0.8843	Increased	0.3889	0.6111	0.9958	1	No	Prkca,Hsf1,Trib1,Diaph3		Ripk1,Rb1,Parp1,Inhba,Vegfa,Spi1,Csf1r,Ptpn2,App,Vps13a,Tgfb1
Pregnant vs Nulliparous	004 L6 IT CTX Glut	Pallium glutamatergic	Yes	GOBP_POSITIVE_REGULATION_OF_NEURON_DIFFERENTIATION	Plasticity	2	0.8857	Increased	0.3901	0.6099	0.9958	1	No	Trpc5,Adra2c,Cxcl12,Tcf3,Brinp2,Dab1,Sh3gl3,Sox11		Bmp7,Rara,Spag9,Dlx2,Vwc2l,Bcl6,Foxg1,Zeb1,App,Prox1,Socs2,Dlx1,S100b,Mmd2,Tcf3,Ascl1
Pregnant vs Nulliparous	004 L6 IT CTX Glut	Pallium glutamatergic	Yes	GOBP_REGULATION_OF_ACTIN_FILAMENT_BASED_MOVEMENT	Structural	2	1.114	Decreased	0.6098	0.3902	1	0.9917	No	Fgf13,Jup,Atp1a2,Camk2d		Mybpc3
Pregnant vs Nulliparous	004 L6 IT CTX Glut	Pallium glutamatergic	Yes	GOBP_RESPONSE_TO_PLATELET_DERIVED_GROWTH_FACTOR	Growth Factors	2	0.8859	Increased	0.3903	0.6097	0.9958	1	No	Smad3,Errfi1,Fyn,Cbl,Ptpn1		Ptpn1,Fyn,Pdgfb
Pregnant vs Nulliparous	004 L6 IT CTX Glut	Pallium glutamatergic	Yes	GOBP_EPITHELIAL_CELL_APOPTOTIC_PROCESS	Stress Apoptosis	2	1.113	Decreased	0.6091	0.3909	1	0.9917	No	Gsn,Rb1,Casp6,Srsf6,Jak2,Mdk,Itgb3bp,Atf2,Carm1,Dnmt3a,Mtch2		Rb1,Eif2s1,Bid,Dnmt3a,E2f2,Prkaa1,Mtch2
Pregnant vs Nulliparous	004 L6 IT CTX Glut	Pallium glutamatergic	Yes	GOBP_NEUROTRANSMITTER_TRANSPORT	Neuronal	2	0.8875	Increased	0.3917	0.6083	0.9958	1	No	Sv2c,Syn3,Ptprn2,Slc17a5,Osbpl2,Unc13c,Slc1a1,Erc2,Sv2b,Prkn,Mctp1,Camk2a,Tor1a,Slc6a17,Rph3a,Slc6a15,Cadps2,Syt5,Dtnbp1,Vps18,Stxbp2,Slc17a7,Grik5,Prkcb,Slc1a6,Slc30a1,Syngr3,Cacna1b,Snph,Cacnb4,Slc4a8,Syt1,Ap2b1,Drd2,Fbxl20,Slc6a7,Stx3,Cadps,Prkcg,Syt11,Rims1		Pip5k1c,Rab5a,Sv2c,Vamp2,Rph3al,Snap29,Cadps2,Fmr1,Kcnj10,Braf,Crh,Unc13b,Rph3a,Snph,Wnt7a,Prkn,Drd4,Bloc1s6
Pregnant vs Nulliparous	004 L6 IT CTX Glut	Pallium glutamatergic	Yes	GOBP_CYTOSKELETON_DEPENDENT_CYTOKINESIS	Immune	2	1.111	Decreased	0.6073	0.3927	1	0.9917	No	Iqgap2,Plec,Rtkn,Cenpv,Zfyve26,Wnk1,Dctn3,Mtmr4,Exoc4,Sptbn1,Ank3,Luzp1		Apc,Rock2,Iqgap2,Plk1
Pregnant vs Nulliparous	004 L6 IT CTX Glut	Pallium glutamatergic	Yes	GOBP_VASCULAR_PROCESS_IN_CIRCULATORY_SYSTEM	Vascular	3	1.64	Decreased	0.6059	0.3941	1	0.9917	No	Slc2a13,Slc8a1,Htr2a,Plod3,Slco3a1,Pde2a,Gab1,Adra2c,Plec,Slc1a1,Slc6a17,Ext2,Ptpn11,Scpep1,Faah,Itga9,Kcnma1,Atp2b1	Htr2a,Adrb2,Tgfb1,Vegfa,Nts	Adra1b,Ednrb,Mas1,Adrb1,Gab1,Ocln,Rock2,Slc16a1,Slco3a1,Slc19a1,Kcnmb2,S100a1,Ext1,Vegfa,Ptpn11,Slc9a3r1,Rock1,Bloc1s6
Pregnant vs Nulliparous	004 L6 IT CTX Glut	Pallium glutamatergic	Yes	GOBP_NEGATIVE_REGULATION_OF_REACTIVE_OXYGEN_SPECIES_METABOLIC_PROCESS	Stress Apoptosis	2	0.8909	Increased	0.3947	0.6053	0.9958	1	No	Hif1a,Prkn,Fyn,Abcd1,Sirt3		Sirt5,G6pdx,Pink1,Tigar,Vdac1,Acp5,Ppara,Park7
Pregnant vs Nulliparous	004 L6 IT CTX Glut	Pallium glutamatergic	Yes	GOBP_PHOSPHATIDYLINOSITOL_METABOLIC_PROCESS	Metabolic	2	0.8929	Increased	0.3964	0.6036	0.9958	1	No	Htr2a,Cwh43,Pitpnm2,Pigk,Pigs,Cdipt,Inpp4b,Pla2g3,Fig4,Pi4ka,Inpp5k,Inpp1,Pigz,Mtmr4,Uvrag,Dpm1,Pi4kb,Pigu,Inpp5j,Pigo,Ocrl,Pigq,Pigl,Inpp5b,Plcb1,Plch1,Pigf,Pigt		Pip5k1c,Pik3r1,Pdgfb
Pregnant vs Nulliparous	004 L6 IT CTX Glut	Pallium glutamatergic	Yes	GOBP_GENERATION_OF_PRECURSOR_METABOLITES_AND_ENERGY	Metabolic	2	0.894	Increased	0.3974	0.6026	0.9958	1	No	Cox6c,Dnajc30,Slc4a4,Park7,Irs1,Mcur1,Ppp1cb,Mdh1,Ppp1ca,Cat,Ndufb3,Sdhd,Stk40,Ndufab1,Foxk1,Pdk3,Sdhaf4,Ndufa2,Ifnar1,Pdp1,Tefm,Nr4a3,Vps54,Ndufa4,Slc25a25,Thap11,Uchl1,Tpi1,Wipi1,Git1,Pgm1,Prps2,Ndufc1,Dld,Ppif,Pank2,Ier3,Mdh2,Snca,Acadm,H6pd,Ndufb9,P2rx7,Rbpj,Cox7b,Aldh1l1,Gpd1,Hccs,Pnpt1,Mrps36,Aldh1l2,Ndufa3,Ndufa8,Il4,Stat3,Ndufs3,Taldo1,Pik3ca,Ndufs5,Atg3,Ugp2,Cox7c,Ndufa6,Cxxc5,Per2,Hmgb1,Ndufs8,Sdhc,Arl2,Fdx1,Sucla2,Aldoa,Pdpr,Cox7b2,Ndufb11,Pgam1,Cox4i1,Suclg1,Mt3,Ppp1r3f,Pdha1,Akt2,Ndufb10,Cox5a,a,Ndufs7,Ndufc2,Dlst,Etfrf1,Ppp2ca		Mcur1,Pfkl,Bcl7a,Ndor1,Gpi1,Pgk1,Adgrf5,Per2,Mlst8,Gaa,G6pdx,Pkm,Rptor,Tpi1,Psen1,Col6a1,Sirt4,Grb10,Gfpt1,Acox1,Pygl,Msh2,Zbtb7a,Pink1,Pfkfb1,Uchl1,Tigar,Pdk1,Cebpa,Ifnar1,Fh1,Atp7a,Ak4,Cyb561,Idh1,Eno2,Sdhc,Prkaa2,Ogdh,Ppara,Atp5o,Ppif,P2rx7,Park7
Pregnant vs Nulliparous	004 L6 IT CTX Glut	Pallium glutamatergic	Yes	GOBP_RESPONSE_TO_OXIDATIVE_STRESS	Stress Apoptosis	3	1.634	Decreased	0.6019	0.3981	1	0.9917	No	Slc8a1,Ppargc1a,Prkca,Nfe2l1,Psmd3,Hif1a,Slc1a1,Selenos,Als2,Ptprn,Prkn,Ggt7,Mctp1,Psmd13,Tor1a,Gss,Ercc3,Tpm1,Trp53,Psmc5,Selenon,Ercc6,Psmb5,Oxr1,Ncoa7,Pdk2,Sirpa,Slc25a14,1600014C10Rik,Camkk2,Pex14,Fyn,Mapt,H13,Pnkp,Agap3,Atox1,Abcd1,Rad52,Pxn,Psmd11,Ercc6l2,Lias,Smpd3,Ipcef1	Bcl2,Il18bp,Jak2,Il6	Aif1,Dhfr,Casp3,Mmp14,Arnt,Bcl2,Bmp7,Hif1a,Fxn,Ripk1,Hgf,Fyn,Eif2s1,Map3k5,Ptgs1,Ppargc1a,Parp1,Atf4
Pregnant vs Nulliparous	004 L6 IT CTX Glut	Pallium glutamatergic	Yes	GOBP_CEREBRAL_CORTEX_NEURON_DIFFERENTIATION	Plasticity	2	1.105	Decreased	0.6014	0.3986	1	0.9917	No	Elavl4,Rac3,Rac1		Pafah1b1,Psen1,Cntn2
Pregnant vs Nulliparous	004 L6 IT CTX Glut	Pallium glutamatergic	Yes	GOBP_REGULATION_OF_ENDOPLASMIC_RETICULUM_STRESS_INDUCED_INTRINSIC_APOPTOTIC_SIGNALING_PATHWAY	Protein Dynamics	2	1.105	Decreased	0.6014	0.3986	1	0.9917	No	Wfs1,Grina,Selenos,Prkn,Ikbkg,Ptpn1,Herpud1		Ptpn1,Pmaip1,Bcl2l11,Prkn,Ptpn2,App
Pregnant vs Nulliparous	004 L6 IT CTX Glut	Pallium glutamatergic	Yes	GOBP_MICROTUBULE_POLYMERIZATION	Structural	2	0.8956	Increased	0.3988	0.6012	0.9958	1	No	Fgf13,Slc39a12,Cdk5r1,Actb,Git1,Tppp,Numa1,Ckap5,Mapre1,Snca,Mzt1,Stmn1,Map4,Ssna1,Tuba1a,Dyrk1a,Pak1,Arl2,Tubgcp3		Stmn2,Csnk1d,Mapt,Tubg1,Gba2,Tubg2
Pregnant vs Nulliparous	004 L6 IT CTX Glut	Pallium glutamatergic	Yes	GOBP_PHENOL_CONTAINING_COMPOUND_METABOLIC_PROCESS	Metabolic	2	0.8959	Increased	0.3991	0.6009	0.9958	1	No	Btbd9,Rtl4,Grin2a,Mdga1,Gipc1,Slc1a1,Prkn		Rab38,Dio2,Bcl2,Itgam,Appl1,Hprt,Prkn,Drd4,Maoa,Gcnt4,Med1,Epas1
Pregnant vs Nulliparous	004 L6 IT CTX Glut	Pallium glutamatergic	Yes	GOBP_HETEROTYPIC_CELL_CELL_ADHESION	Structural	2	0.897	Increased	0.4002	0.5998	0.9958	1	No	Jup,Itgav,Map2k5,Mapk7		Itga4,Cd47,Lck,Nrcam,Itga2b
Pregnant vs Nulliparous	004 L6 IT CTX Glut	Pallium glutamatergic	Yes	GOBP_POSTSYNAPTIC_MODULATION_OF_CHEMICAL_SYNAPTIC_TRANSMISSION	Neuronal	2	1.103	Decreased	0.5997	0.4003	1	0.9917	No	Slc1a1,Chrm1,Clmp,Dcc,Sorcs3,Nefh,Drd2,Plcb1		Ppp3r1,Braf,Nefh,Eif4e
Pregnant vs Nulliparous	004 L6 IT CTX Glut	Pallium glutamatergic	Yes	GOBP_LOCOMOTION	Behavior Cognition	3	1.37	Increased	0.4008	0.5992	0.9958	1	No	Lama2,Nav3,Ldb2,Phactr1,Tnr,Cdh13,Gria1,Grin2a,Pycard,Onecut2,Lyst,Ccbe1,Prkca,Sema6b,Slit1,Gab1,Plxna4,Smad3,Trib1,Cxcl12,Plec,Fbn2,Dag1,Mospd2,Arhgap18,Ntng2,Lrch1,Bcar1,Sema6d,Rab40b,Cers2,Nrp2,Cd99l2,Ano6,Hif1a,Vegfd,Arid4b,Epha7,Scrt1,Vash1,Igf1r,Coro1c,Brinp2,Nf2,Dscam,Prkce,Mctp1,Camk2a,Sun2,Epb41l4b,Cdk6,Brms1,Tpm1,Adam15,Stk10,Wnt7b,Itga9,Plekhg5,Alkbh1,Zmynd8,Ulk4,Ptprg,Rbbp7,Wnk1,Ldlrad4,Ptpru,Cyp7b1,Emc10,Chrm1,Cxcl17,Lmo4,Ssx2ip,Smoc2,Plxna2,Myocd,Stk39,Slit3,Enpp2,Mtor,Idh2,Pdcd6,Ogt,Ccl25,Robo1,Ptk2b,Appl2,Spns2,Plxnc1,Dapk3,Epha4,Ephb2,Gas6,Rictor,Bmper,Itga2,Srgap2,Rapgef2,Igsf10,Plk2,Cbll1,Ptpn1,Ccr9,Rffl,Kif21a,Ptpro,Adipor1,Ing1,Megf8,Fgf9,Ccdc25,Plxnb2,Sema6c,Ripor2,Pla2g6,Tgfbr3,Smpd3,Drd2,Vav3,Sulf1,Reck,Sema4b,Sorl1,Lpar1,Nup85,Stx3,Prkg1,Grn,Magi2,Map2k2,Il34,Cldn5,Rufy3,Ptk2,Ackr4,Gpi1,Csf1,Gpr173,Tjp1,Atp2b4,Lima1,Myadm,Efnb2,Bcr,Dlg5,Wnt4,Stap1,Rabgef1,Miip,Plcb1,Mia3,Acvr1b,Abcc1,Iqsec1,Ccn3,Ptgs2	Ifitm1,Ccl3,Cxcl16,Tgfbr1,Il17ra,Cd47,Bcl2,Nrg3,Fgf2,Gpnmb,Mef2c,Jak2,Ccr2,Il6	Pip5k1c,Ntrk3,Aif1,Twist1,Fgf7,Nsmf,Ednrb,Nrp1,Sema3b,Synpo2,Apc,Mmp14,Sema3d,Idh2,Wnt4,Grin2c,Cdk6,Sema5b,Ptpn1,Nog,Bcl2,Sema4g,Gab1,Fgf2,Fgf22,Bmp7,Hif1a,Rock2,Stk39,Daam2,Itgav,Pik3r1,Adam17,Adgra2,Vcl,Cmklr1,Hgf,Mitf,Cx3cr1,F3,Spag9,Stat5a,Pgf,Pdgfb,Appl1,Cort,Srgap1,Braf,Fermt3,Jam2,Ago2,Ccl24,Vegfa,Foxo4,Shtn1,Cdh11,Bcl6,Spi1,Arid2,Shh,Hace1,Wnt7a,Csf1r,Slc9a3r1,Flna,Rock1
Pregnant vs Nulliparous	004 L6 IT CTX Glut	Pallium glutamatergic	Yes	GOBP_IMMUNOGLOBULIN_PRODUCTION_INVOLVED_IN_IMMUNOGLOBULIN_MEDIATED_IMMUNE_RESPONSE	Immune	2	1.102	Decreased	0.5985	0.4015	1	0.9917	No	Rnf8,Slc15a4,Supt6,Msh2		Tbx21,Kmt5b,Rif1,Bcl6,Ercc1,Stat6,Supt6,Ung,Tgfb1,Paxip1,Lig4
Pregnant vs Nulliparous	004 L6 IT CTX Glut	Pallium glutamatergic	Yes	GOBP_NEGATIVE_REGULATION_OF_TYPE_I_INTERFERON_PRODUCTION	Immune	2	1.099	Decreased	0.5964	0.4036	1	0.9917	No	Pycard,Pphln1,Traf3ip1,Ptpn11,Sirpa,Cactin		Rel,Dhx58,Yy1,Itch
Pregnant vs Nulliparous	004 L6 IT CTX Glut	Pallium glutamatergic	Yes	GOBP_RESPONSE_TO_AXON_INJURY	Neuronal	2	0.9015	Increased	0.4042	0.5958	0.9958	1	No	D130043K22Rik,Tnr,Matn2,Mapk8ip3,Rtn4r,Dag1,Cers2,Rtca,Slc1a1,Rtn4rl2		Ntrk3,Dhfr,Kremen1,Bcl2,Fgf2,Adam17
Pregnant vs Nulliparous	004 L6 IT CTX Glut	Pallium glutamatergic	Yes	GOBP_ANTIVIRAL_INNATE_IMMUNE_RESPONSE	Immune	2	1.099	Decreased	0.5957	0.4043	1	0.9917	No	Dhx15,Ube2n,Serinc3,Hcfc2,Otud4,Usp7,Nck1,Dhx16,Uap1,Rela,Senp7,Morc3,Irf3		Phb2,Irf3,Pde12,Smarca5,Atad3a,Mavs,Ifih1,Phb,Ube2n
Pregnant vs Nulliparous	004 L6 IT CTX Glut	Pallium glutamatergic	Yes	GOBP_CIRCADIAN_SLEEP_WAKE_CYCLE	Behavior Cognition	2	1.098	Decreased	0.5957	0.4043	1	0.9917	No	Btbd9,Kcna2,Gabrb3,Drd2,Per3		Adrb1,Pln,Parp1,Crh,Bloc1s6
Pregnant vs Nulliparous	004 L6 IT CTX Glut	Pallium glutamatergic	Yes	GOBP_TRIGLYCERIDE_METABOLIC_PROCESS	Metabolic	2	1.098	Decreased	0.5951	0.4049	1	0.9917	No	Cat,Gk,Insig1,Lpin1,Apoe,Pank2,Atg14,Pnpla3,Tbl1xr1,Scp2,Ctdnep1		Pnpla3,Cpt1a,Atg14,Ptpn11
Pregnant vs Nulliparous	004 L6 IT CTX Glut	Pallium glutamatergic	Yes	GOBP_NEGATIVE_REGULATION_OF_TRANSFORMING_GROWTH_FACTOR_BETA_RECEPTOR_SIGNALING_PATHWAY	Growth Factors	2	0.9027	Increased	0.4054	0.5946	0.9958	1	No	Onecut2,Chst11,Fbn2,Arid4b,Brms1,Rbbp7,Ldlrad4,Mtmr4,Spred3,Ogt,Glg1,Ing1,Tgfbr3,Eid2		Cav2,Ltbp1,Adam17,Spry1
Pregnant vs Nulliparous	004 L6 IT CTX Glut	Pallium glutamatergic	Yes	GOBP_ACUTE_INFLAMMATORY_RESPONSE	Immune	2	1.096	Decreased	0.5936	0.4064	1	0.9917	No	Cebpb,Park7,Ednrb,B4galt1,Stat3		Gstp1,Cd6,Ptgs2,Il6ra,Tfrc
Pregnant vs Nulliparous	004 L6 IT CTX Glut	Pallium glutamatergic	Yes	GOBP_POSITIVE_REGULATION_OF_AXON_EXTENSION	Neuronal	2	0.9044	Increased	0.4069	0.5931	0.9958	1	No	Cdh4,Trpc5,Cxcl12,Dscam,Golga4,Mapt,Islr2,Megf8,Rufy3,Limk1		Ntrk3,Nrp1
Pregnant vs Nulliparous	004 L6 IT CTX Glut	Pallium glutamatergic	Yes	GOBP_CELL_RECOGNITION	Behavior Cognition	2	1.094	Decreased	0.5916	0.4084	1	0.9917	No	Efna5,Nexn,Adam18,Adam32,Gap43,Spa17,Robo3,Adam2,Cdk5r1,Ywhaz,Vdac2,Cnr1,Git1,Vcan		Spaca6,Vdac2,Cd6,Cd81,Ndn,Cntn2,Efna5,Nrcam,Ephb2,Cct3,Scarb1,Efnb3,Dscaml1,Rtn4,Cntn6,Cd9
Pregnant vs Nulliparous	004 L6 IT CTX Glut	Pallium glutamatergic	Yes	GOBP_RESPONSE_TO_TYPE_I_INTERFERON	Immune	2	0.9064	Increased	0.4088	0.5912	0.9958	1	No	Gpr108,Psmd3,Psmd13,Ptpn11,Psmc5,Psmb5,Cactin,Mul1,Smpd1,Adar,Tank,Cr2,Ptpn1,Psmd11,Psmc3,Psmd1,Psma6		Ptpn1,Ifnar2,Trim65,Traf3,Azi2,Mettl3,Ptpn11,Ptpn2,Stat1
Pregnant vs Nulliparous	004 L6 IT CTX Glut	Pallium glutamatergic	Yes	GOBP_CORTICAL_ACTIN_CYTOSKELETON_ORGANIZATION	Structural	2	0.9069	Increased	0.4093	0.5907	0.9958	1	No	Iqgap2,Plec,Epb41,Rtkn		Rock2,Epb41,Iqgap2,Epb41l2,Rock1,Ezr,Arf6,Iqgap1
Pregnant vs Nulliparous	004 L6 IT CTX Glut	Pallium glutamatergic	Yes	GOBP_CYTOPLASMIC_PATTERN_RECOGNITION_RECEPTOR_SIGNALING_PATHWAY	Behavior Cognition	2	0.9077	Increased	0.4099	0.5901	0.9958	1	No	Ddx41,Pycard,Slc15a4,Sec14l1,Usp50,Washc4,Tab1,Otulin,Ogt,Zdhhc1,Mark4,Epg5,Ccdc92,Rftn1,Irak1,Smpdl3a,Nagk,Zdhhc3,Rtn4,Phb2,Trim3		Phb2,Lamp2,Ywhae,Irf3,Ufd1,Ppp6c,Tab1,Cptp,Nek7,Dhx33,Rtn4,Mavs,Nagk,Birc2,P2rx7,Ifih1,Ikbkb,Prkd1
Pregnant vs Nulliparous	004 L6 IT CTX Glut	Pallium glutamatergic	Yes	GOBP_AMINO_ACID_METABOLIC_PROCESS	Metabolic	2	1.092	Decreased	0.5899	0.4101	1	0.9917	No	Gad1,Park7,Hnmt,Glud1,Apip,Aldh6a1,Prodh,Azin1,Enoph1,Ears2,Asrgl1,Ddah1,Csad,Glul,Slc1a3,Serinc3,Bloc1s6,Gad2,Slc7a11,Dld		Plod1,Sirt4,Plod3,Atp2b4,Echs1,Fh1,Ivd,Atp7a,Dglucy,Aldh4a1,Ido2,Mecp2,Sardh,Blmh,Msra,Arg2,Park7
Pregnant vs Nulliparous	004 L6 IT CTX Glut	Pallium glutamatergic	Yes	GOBP_MITOCHONDRION_ORGANIZATION	Metabolic	2	1.092	Decreased	0.5898	0.4102	1	0.9917	No	Higd1a,Cav2,Nubpl,Fundc1,Park7,Fez1,Bcl2l2,Marcks,Chchd10,Sdhaf4,Hspa9,Vdac2,Htra2,Slc25a5,Micos13,Vps54,Tfam,Hip1r,Tomm7,Hspd1,Ndufaf8,Coa6,Immt,Atp23,Bnip3l,Chchd7,Mfn1,Ppif,Rab3a,Pank2,Chchd4,Tomm6,Slc25a46,Myo19,Ier3,Tomm22,Supv3l1,Snca,P2rx7,Samm50,Fam3a,Erbb4,Ptpmt1,Letm1,Pnpt1,Armcx3,Stox1,Casp6,Stat3,Ndufs3,Timm29,Ndufs5,Atg3,Prdx3,Mpv17l,Ndufa6,Bcs1l,Foxred1,Casp2,Timm21,Ndufs8,Ptcd2,Sdhaf3,Taco1,Calm3,Tmem126a,Tomm70a,Ralbp1,Lrrk2,Stat2,Huwe1,Romo1,Coa3,Mtx1,Triap1,Ssbp1,Ndufs7,Ndufc2		Phb2,Smad3,Sqstm1,Vdac2,Sirt5,Mapt,Ap3b1,Mtx1,Col6a1,Sirt4,Huwe1,Pink1,Timm50,Tfrc,Sirt7,Cln8,Hip1r,Immt,Mtch1,Cebpa,Bcl2l1,Atp7a,Atad3a,Stat2,Afg3l2,Htra2,Timmdc1,Ppif,P2rx7,Park7,Ndufaf6,Pim2,Miga2
Pregnant vs Nulliparous	004 L6 IT CTX Glut	Pallium glutamatergic	Yes	GOBP_PLACENTA_DEVELOPMENT	Maternal Reproduction	2	1.092	Decreased	0.5894	0.4106	1	0.9917	No	Hsf1,Fbn2,Hif1a,Vash1,Wnt7b,Grb2,Alkbh1,Stox2		Vdr,Arnt,Bmp7,Hif1a,Ggnbp2,Hey1,Pdgfb,Parp1,Hey2,Fzd5,Notch2,Med1,Socs3,Epas1,Mapk14,Peg10
Pregnant vs Nulliparous	004 L6 IT CTX Glut	Pallium glutamatergic	Yes	GOBP_POSITIVE_REGULATION_OF_ESTABLISHMENT_OF_PROTEIN_LOCALIZATION_TO_MITOCHONDRION	Metabolic	2	0.9086	Increased	0.4108	0.5892	0.9958	1	No	Htra2,Tomm7,Rnf31,Tomm70a,Huwe1,Adcy10,Ubl5,Usp36,Ube2j2,Arih2,Fbxw7,Pink1,Ablim3,Vps11		Srebf2,Atg13,Nmt1,Huwe1,Pink1,Hps4,Htra2
Pregnant vs Nulliparous	004 L6 IT CTX Glut	Pallium glutamatergic	Yes	GOBP_IMMUNE_RESPONSE_REGULATING_CELL_SURFACE_RECEPTOR_SIGNALING_PATHWAY_INVOLVED_IN_PHAGOCYTOSIS	Immune	2	0.909	Increased	0.4111	0.5889	0.9958	1	No	Prkce,Fyn,Appl2,Pla2g6,Vav3,Ptk2,Limk1		Fyn,Appl1,Appl2,Src,Prkcd,Prkce,Ptk2
Pregnant vs Nulliparous	004 L6 IT CTX Glut	Pallium glutamatergic	Yes	GOBP_CELL_JUNCTION_DISASSEMBLY	Structural	2	0.909	Increased	0.4112	0.5888	0.9958	1	No	Rab40b,Vangl2,Prickle1,Plxnc1,Epha4,C1qb,Iqsec1,Fer,Ngef		Itgam,Pik3r1,Cx3cr1
Pregnant vs Nulliparous	004 L6 IT CTX Glut	Pallium glutamatergic	Yes	GOBP_CELL_CELL_JUNCTION_ORGANIZATION	Structural	2	1.091	Decreased	0.5885	0.4115	1	0.9917	No	Cdh4,Plekha7,Cdh13,Prkca,Cdh18,Smad3,Plec,Cntnap2,Nf2,Gnpat,Heg1,Pard6a,Lsr,Epha4,Ephb2,Pkp4,Ptpro,Cdh9,Grhl1,Pkp2,Cldn5,Tjp1,Myadm,Efnb2,Dlg5		Pip5k1c,Apc,Ocln,Rock2,Vcl,Marveld2,Gjb6,Cdh9,Fzd5,Ext1,Vegfa,Cdh11,Cdh8,Csf1r,Rock1
Pregnant vs Nulliparous	004 L6 IT CTX Glut	Pallium glutamatergic	Yes	GOBP_REGULATION_OF_TRIGLYCERIDE_METABOLIC_PROCESS	Metabolic	2	1.09	Decreased	0.588	0.412	1	0.9917	No	Apoe,Pank2,Atg14,Tbl1xr1,Ctdnep1,Sirt1,Tmx1,Prkaca,Slc27a1,Nr1h2		Scarb1,Sorl1,Srebf1,Prkaca,Ldlr,Mboat7,Daglb,Fbxw7
Pregnant vs Nulliparous	004 L6 IT CTX Glut	Pallium glutamatergic	Yes	GOBP_NEGATIVE_REGULATION_OF_PROTEIN_UBIQUITINATION	Protein Dynamics	2	0.91	Increased	0.4121	0.5879	0.9958	1	No	Park7,Ivns1abp,Spry2,Svbp,U2af2,Plaa,Spopl,Chp1,Prmt3,Bex2,Bex4,Bex1,Per2,Gtpbp4,Cry1,Cdk5,Gnl3l,N4bp1		Cdk5,Sqstm1,Prkcg,Per2,Arrb2,Cry1,Hdac8,Arrb1,Sirt7
Pregnant vs Nulliparous	004 L6 IT CTX Glut	Pallium glutamatergic	Yes	GOBP_REACTIVE_OXYGEN_SPECIES_METABOLIC_PROCESS	Stress Apoptosis	3	1.612	Decreased	0.5853	0.4147	1	0.9917	No	Arg2,Pid1,Hif1a,Slc1a1,Ddit4,Prkn,Prkce,Trp53,Grb2,Sirpa,Grin1,Fyn,Mapt	Pdgfrb,Cryab	Gstp1,Noxo1,Fam210b,Gnai2,Drd5,Sirt5,Mapt,G6pdx,Col6a1,Acox1,Pink1,Elavl1,Gbf1,Tigar,Vdac1,Atp7a,Grin1,Grb2,Foxo3,Sod1,Acp5,Ppara,Birc2,P2rx7,Arg2,Park7
Pregnant vs Nulliparous	004 L6 IT CTX Glut	Pallium glutamatergic	Yes	GOBP_ANTIMICROBIAL_HUMORAL_IMMUNE_RESPONSE_MEDIATED_BY_ANTIMICROBIAL_PEPTIDE	Immune	2	1.087	Decreased	0.5853	0.4147	1	0.9917	No	Cxcl12,Tor2a,Ccl25	Ccl3
Pregnant vs Nulliparous	004 L6 IT CTX Glut	Pallium glutamatergic	Yes	GOBP_REGULATION_OF_RECEPTOR_LOCALIZATION_TO_SYNAPSE	Neuronal	2	0.913	Increased	0.4148	0.5852	0.9958	1	No	Gabarap,Rap1a,Hras,Rdx		Map2k1,Dag1,Gpc6
Pregnant vs Nulliparous	004 L6 IT CTX Glut	Pallium glutamatergic	Yes	GOBP_SCHWANN_CELL_DIFFERENTIATION	Glial Myelination	2	1.087	Decreased	0.5851	0.4149	1	0.9917	No	Ntrk2,Plec,Dag1,Nab1,Prx,Grb2		Ppp3r1,Ntrk3
Pregnant vs Nulliparous	004 L6 IT CTX Glut	Pallium glutamatergic	Yes	GOBP_REGULATION_OF_TYPE_I_INTERFERON_MEDIATED_SIGNALING_PATHWAY	Immune	2	1.087	Decreased	0.585	0.415	1	0.9917	No	Ptpn11,Cactin,Mul1,Adar,Ptpn1		Ptpn1,Mettl3,Ptpn11,Ptpn2,Lsm14a,Samhd1,Wnt5a
Pregnant vs Nulliparous	004 L6 IT CTX Glut	Pallium glutamatergic	Yes	GOBP_POSITIVE_REGULATION_OF_LEUKOCYTE_MIGRATION	Immune	3	1.611	Decreased	0.5849	0.4151	1	0.9917	No	Pycard,Cxcl12,Mospd2,Cd99l2,Ano6,Vegfd,Wnk1,Cxcl17,Stk39,Ptk2b,Gas6,Itga2,Ripor2,Il34,Ptk2,Csf1,Mia3	Ccl3,Cd47,Ccr2,Il6,Tgfb1,Pgf,Vegfa,Ccl4,Csf1,Il6ra	Aif1,Mmp14,Stk39,Adam17,Cmklr1,Cx3cr1,Pgf,Jam2,Ccl24,Vegfa,Spi1,Csf1r
Pregnant vs Nulliparous	004 L6 IT CTX Glut	Pallium glutamatergic	Yes	GOBP_LYMPHOCYTE_ACTIVATION	Immune	3	1.611	Decreased	0.5849	0.4151	1	0.9917	No	Pycard,Rnf8,Txlna,Arg2,Smad3,Slc15a4,Sema6d,Zbtb1,Dnaja3,Supt6,Runx2,Tcf3,Cadm1,Smarcd2,Gps2,Cebpg,Smarca2,Dnajb9,Cdk6,Ptpn11,Zbtb16,Tox,Skap2,Grb2,Flt3,Il12rb2,Smarcd3,Pik3r2,Msh2,Sirpa,Fyn,Cd247,Glmn,Mtor,Jmjd6,Sox11,Shb,Itfg2,Dda1,Stk11,Cbl,Ptk2b,Prkcb,Ephb2,Kmt2a,Gas6,Bad,Cr2,Lgals8,Ccr9,Ap3b1,Tyro3,Nkap,Flot2,Ripor2,Vav3,Fkbp1b	Inhba,Cd47,Bcl2,Gpnmb,Mef2c,Cd22,Jak2,Cr1l,Ccr2,Il6,Tyrobp,Jak1,Il15ra,Nbn,Tgfb1,Sema6d,Bcl11b,Il6st,Cd4,Mettl3,Lamp1,Fcer1g,Nlrp3,Flt3,Foxp1,Il6ra,Il12b,Clec7a,Ccr9,Cd80,Sfrp1,Notch2	Aif1,Casp3,Cebpg,Bcl11b,Drosha,Mmp14,Wnt4,Cbfb,Cdk6,Vamp2,Bcl2,Tbx21,Yy1,Pik3r2,Itch,Pik3r1,Adam17,Bmi1,Cd55,Fyn,Nfatc3,Rab29,Rara,Stat5a,Inhba,Prkcz,Azi2,Braf,Kmt5b,Cadm1,Rif1,Fzd5,Traf6,Mpl,Snx27,Mettl3,Bcl6,Ptpn11,Spi1,Eif2ak4,Arid2,Mad1l1,Shh,Hprt,Notch2,Chd7,Mapk8ip1,Bloc1s6,Bcl10,Zeb1,Csk,Mafb,Hells,Ptpn2,Socs3,Egr3,Scrib,Il11,Il15ra,Smarcd3,Gpam,Tsc1,Ercc1,Src,Axl,Phf10,Mettl14,Dock8,Stat6,Supt6,Ung,Igfbp2,Prkdc,Prkcd,Brd2
Pregnant vs Nulliparous	004 L6 IT CTX Glut	Pallium glutamatergic	Yes	GOBP_NEGATIVE_REGULATION_OF_LIPID_LOCALIZATION	Metabolic	2	1.086	Decreased	0.5845	0.4155	1	0.9917	No	Itgav,Acsl4,Ttc39b,Abca1,Apoe		Srebf2,Cry1,Mapk3,Acsl4
