## Supplementary Data 4 for "Spatial mapping of cellular and molecular plasticity in the maternal and postpartum mouse brain" (part 28 of 48)

### Sheet: Cross-Platform Meta-analysis (continued)
Contrast	Cell Type	Cell Type Neighborhood	In Study Set	Pathway	Pathway Theme	Platforms	Sum of Normalized Ranks	Direction	Empirical P (Increased)	Empirical P (Decreased)	Empirical FDR (Increased)	Empirical FDR (Decreased)	Significant (Empirical P ≤ 0.05)	Leading Edge (Slide-tags)	Leading Edge (MERFISH)	Leading Edge (Xenium)
Pregnant vs Nulliparous	004 L6 IT CTX Glut	Pallium glutamatergic	Yes	GOBP_TYPE_II_INTERFERON_MEDIATED_SIGNALING_PATHWAY	Immune	2	1.085	Decreased	0.5837	0.4163	1	0.9917	No	Dnaja3,Trp53		Raf1,Med1,Ptpn2,Stat1
Pregnant vs Nulliparous	004 L6 IT CTX Glut	Pallium glutamatergic	Yes	GOBP_POSITIVE_REGULATION_OF_ALPHA_BETA_T_CELL_DIFFERENTIATION	Immune	2	0.915	Increased	0.4167	0.5833	0.9958	1	No	Zbtb16,Shb,Ap3b1,Nkap,Brd4,Cbfb,Nfkbiz		Cbfb,Rara,Prkcz,Shh,Brd2,Brd4,Ccl19,Malt1,Ripk2,Gli3,Zbtb7b
Pregnant vs Nulliparous	004 L6 IT CTX Glut	Pallium glutamatergic	Yes	GOBP_NEUROTROPHIN_SIGNALING_PATHWAY	Growth Factors	2	0.9162	Increased	0.4178	0.5822	0.9958	1	No	Ntrk2,Tmem108,Bcar1,Gfra1,Ddit4,Ppp2r5b,Ptpn11,Rapgef2,Akt1s1,Magi2,Cyfip2,Wasf1		Ntrk3,Casp3,Bdnf,Spry1,Raf1,Ptpn11
Pregnant vs Nulliparous	004 L6 IT CTX Glut	Pallium glutamatergic	Yes	GOBP_NEGATIVE_REGULATION_OF_UBIQUITIN_DEPENDENT_PROTEIN_CATABOLIC_PROCESS	Protein Dynamics	2	0.9171	Increased	0.4187	0.5813	0.9958	1	No	Fhit,Gipc1,Wdr20,Ogt		Hipk2,Csnk2a1,Shh
Pregnant vs Nulliparous	004 L6 IT CTX Glut	Pallium glutamatergic	Yes	GOBP_INTERLEUKIN_2_PRODUCTION	Immune	2	0.9185	Increased	0.4199	0.5801	0.9963	1	No	Nav3,Glmn,Pde4d,Sptbn1		Tbx21,Stat5a,Traf6,Irf4,Map3k7,Cr1l,Malt1,Tnfaip3,Cd28,Ripk2,Kat5
Pregnant vs Nulliparous	004 L6 IT CTX Glut	Pallium glutamatergic	Yes	GOBP_HORMONE_METABOLIC_PROCESS	Hormonal	2	1.081	Decreased	0.5799	0.4201	1	0.9925	No	Hsd3b3,Dkk3,Chst9,Scg5,Hif1a,Zmpste24,Bche,Ptpn11,Scpep1,Pcsk5,Chst8,Pcsk7,Hsd17b10,Rdh13,Stard3,Arl15,Crym,Selenom,Cyp46a1,Esr1,Por,Rbp1,Retsat,Wnt4,Hid1,Ctsl,Lipe		Cyp11a1,Ednrb,Dio2,Wnt4,Arnt,Hif1a,Zmpste24,Inhba,Ptpn11,Shh,Bace2,Furin,Crabp2,Gcnt4,Med1,Plekha1
Pregnant vs Nulliparous	004 L6 IT CTX Glut	Pallium glutamatergic	Yes	GOBP_PROTEIN_LIPID_COMPLEX_ORGANIZATION	Metabolic	2	0.92	Increased	0.4213	0.5787	0.9965	1	No	Pla2g7,Abca1,Apoe,Zdhhc8,Snx9,Plagl2,Abca5,Dgat1,Abca7,Abcg1,Prkaca,Acsl3,Nr1h2		Lpl,Plagl2,Bin1,Scarb1,Pcsk6,Prkacb,Pltp,Prkaca
Pregnant vs Nulliparous	004 L6 IT CTX Glut	Pallium glutamatergic	Yes	GOBP_REGULATION_OF_INSULIN_SECRETION	Hormonal	2	0.9202	Increased	0.4216	0.5784	0.9966	1	No	Jagn1,Glud1,Efna5,Irs1,Acsl4,Midn,Lrrc8a,Chga,Serp1,Pde8b,Phpt1,Rac1,Ppp3cb,Clock,Acvr1c,Per2,Jak2,Stx4a,Dynll1,Aldoa,Slc16a1,Cdk16,Kcnj11,Gnas,C1qtnf12		Kcnj11,Pfkl,Acvr1c,Per2,Snap25,Prkca,Efna5,Sirt4,Il6ra,Rfx3,Adra2a,Acsl4,Brsk2,Stx1a,Pla2g6,Prkacb,Rapgef3,Slc25a22,Nlgn2,Srebf1,Prkaca
Pregnant vs Nulliparous	004 L6 IT CTX Glut	Pallium glutamatergic	Yes	GOBP_MODIFICATION_OF_SYNAPTIC_STRUCTURE	Neuronal	2	0.9212	Increased	0.4225	0.5775	0.9968	1	No	Camkv,Prmt8,Baiap2,Cap1,Arhgap44,Epha4,Pdxp,Wasf1,Ctnna2,Pfn1,Itsn1,Abl1,Cfl1,Drd1		Arhgap44,Kif5b,Dixdc1,Drd1,Dlgap4
Pregnant vs Nulliparous	004 L6 IT CTX Glut	Pallium glutamatergic	Yes	GOBP_CELL_SURFACE_PATTERN_RECOGNITION_RECEPTOR_SIGNALING_PATHWAY	Behavior Cognition	2	0.9212	Increased	0.4225	0.5775	0.9968	1	No	Mfhas1,Prkce,Appl2		Sqstm1,Irf3
Pregnant vs Nulliparous	004 L6 IT CTX Glut	Pallium glutamatergic	Yes	GOBP_FOREBRAIN_NEURON_DEVELOPMENT	Neuronal	2	0.9221	Increased	0.4234	0.5766	0.9968	1	No	Slit1,Nrp2,Slit3,Robo1,Atf5,Rapgef2,Drd2,Zmiz1,Fgfr2,Foxg1,Lhx6,Nrp1		Nrp1,Arx,Lhx8,Foxg1
Pregnant vs Nulliparous	004 L6 IT CTX Glut	Pallium glutamatergic	Yes	GOBP_ENDOCRINE_PANCREAS_DEVELOPMENT	Hormonal	2	0.924	Increased	0.4252	0.5748	0.9968	1	No	Onecut2,Sidt2,Cdk6,Bad		Cdk6,Gsk3a,Clock,Pax6,Dll1,Onecut2,Smo,Sox9,Wnt5a,Sox4,Gsk3b,Bad
Pregnant vs Nulliparous	004 L6 IT CTX Glut	Pallium glutamatergic	Yes	GOBP_ADAPTIVE_IMMUNE_RESPONSE_BASED_ON_SOMATIC_RECOMBINATION_OF_IMMUNE_RECEPTORS_BUILT_FROM_IMMUNOGLOBULIN_SUPERFAMILY_DOMAINS	Immune	3	1.598	Decreased	0.5747	0.4253	1	0.9936	No	Zbtb46,Msh6,Psmb3,Psmb4,Hras,Nbn,Ywhag,Hspd1,Ebag9,C7,Gnl1,Smad7,Sema4a,Rif1,P2rx7,Ppp3cb,Il17ra,Il4,Il33,Stat3	Il17ra,Il18bp,Mef2c,Cr1l,Ccr2,Il6,Jak1,Nbn,Tgfb1,Il6st,Cd4,Fcer1g,Nlrp3,Il6ra,Il12b,Clec7a,Cd80	Tbx21,Adam17,Cd55,Stat5a,Prkcz,Kmt5b,Cadm1,Rif1,Fzd5,Traf6,Lta,Bcl6,Hprt,Bach2,Bcl10,Socs3,Ercc1,C7,Stat6,Supt6,C2,Ung,Prkcd,Brd2,Prkaa1,Tgfb1,Relb,Paxip1,Brd4,Ccl19,Irf4,Lig4,Pla2g4a,Map3k7,Cr1l,Il17ra,Malt1,Tnfaip3,Cd28
Pregnant vs Nulliparous	004 L6 IT CTX Glut	Pallium glutamatergic	Yes	GOBP_NEGATIVE_REGULATION_OF_SMALL_MOLECULE_METABOLIC_PROCESS	Metabolic	2	0.9247	Increased	0.4258	0.5742	0.9969	1	No	Dkk3,Acadvl,Pid1,Ddit4,Trp53,Clk2,Appl2,Sirt6,Ncor1,Atp2b4,Wnt4,3110082I17Rik		Dkk3,Pgk1,Cry1,Sirt4,Pfkfb1,Atp2b4,Tigar
Pregnant vs Nulliparous	004 L6 IT CTX Glut	Pallium glutamatergic	Yes	GOBP_CELLULAR_RESPONSE_TO_CORTICOSTEROID_STIMULUS	Hormonal	2	0.9248	Increased	0.4259	0.5741	0.9969	1	No	Npas4,Hcn2,Ddit4,Flt3,Errfi1,Sstr2,Sgk1		Axin2,Bmi1,Gsk3a,Sstr4,Crh,Aifm1,Eif4e,Bcl2l11,Sstr2,Ddit4,Smyd3,Fbxo32,Tgfb1
Pregnant vs Nulliparous	004 L6 IT CTX Glut	Pallium glutamatergic	Yes	GOBP_CELLULAR_RESPONSE_TO_TYPE_II_INTERFERON	Immune	3	1.594	Decreased	0.5722	0.4278	1	0.9947	No	Gsn,Actr3,Irf1,Syncrip,Cdc37,Rab43,Vps26b,Actg1,Actr2,Jak2,Vamp3,Aqp4,Kif5b,Cd47,Raf1,Cdc42,Zyx,Hck,Calm1	Ccl3,Cd47,Jak2,Ifngr1,Jak1,Casp1,Vim	Aif1,Pim1,Raf1,Stxbp4,Kif5b,Cdc42ep4,Med1,Ptpn2,Stat1
Pregnant vs Nulliparous	004 L6 IT CTX Glut	Pallium glutamatergic	Yes	GOBP_INTEGRIN_MEDIATED_SIGNALING_PATHWAY	Structural	2	0.9274	Increased	0.4283	0.5717	0.9971	1	No	Lama2,Bcar1,Diaph3,Ptpn11,Adam15,Itga9,Pram1,Ptk2b,Itga11,Itga2,Vav3,Dst,Ptk2,Ptpra,Itga5,Fcer1g,Itgb1,Abl1,Lamc1,Nrp1		Nrp1,Erbin,Itgam,Itga8,Itgav,Fermt3,Itgb4,Itga5,Ptpn11,Flna
Pregnant vs Nulliparous	004 L6 IT CTX Glut	Pallium glutamatergic	Yes	GOBP_NEGATIVE_REGULATION_OF_IMMUNE_SYSTEM_PROCESS	Immune	3	1.407	Increased	0.4288	0.5712	0.9971	1	No	Cebpb,Sox9,Zbtb46,C9orf72,Psmb3,Crk,Psmb4,Ddt,Adora2a,Ywhae,Hspa9,Ywhaz,Ctnnb1,Il17d,Irf1,Ildr2,Cblb,Dusp3,Otud4,Phpt1,Smad7,Nploc4,Dpp4,Ubqln1,Usp38,Lrrc14,Prkar1a,Ppp3cb,Fam3a,Atm,Abhd8,Cul4a,Hspa8,Il4,Dtx4,Il33,Spsb3,Dusp1,Mif,Pcbp2,Smcr8,Ahr,Ppp6c,Nck1,Socs6	Ccl3,Inhba,Il18bp,Gpnmb,Cd22,Cr1l,Ccr2,Tyrobp,Tgfb1,Il6st,Mettl3,Cartpt,Fcer1g,Stat2,Il12b	Casp3,Erbin,Cbfb,Cdk6,Dhx58,Riok3,Tbx21,Pim1,Itch,Pik3r1,Trim65,Cd55,Fyn,Cx3cr1,Rara,Stat5a,Parp1,Appl1,Inhba,Mettl3,Bcl6,Ptpn11,Spi1,Mad1l1,Shh,Furin,Csk,Mafb,Ptpn2,Wasl,Scrib,Ywhaz,Plcg1,Sirt2,Gpam,Src,Axl,Mapk14,Stat6,Cd59b
Pregnant vs Nulliparous	004 L6 IT CTX Glut	Pallium glutamatergic	Yes	GOBP_POSITIVE_REGULATION_OF_AXONOGENESIS	Plasticity	2	0.9286	Increased	0.4294	0.5706	0.9971	1	No	Cdh4,Trpc5,Ntrk2,Cxcl12,Dscam,Golga4,Mapt,Stk11,Robo1,Plxnc1,Islr2,Megf8,Plxnb2,Map2k2,Rufy3,Limk1		Ntrk3,Rnd2,Nrp1
Pregnant vs Nulliparous	004 L6 IT CTX Glut	Pallium glutamatergic	Yes	GOBP_REGULATION_OF_CELLULAR_RESPONSE_TO_HYPOXIA	Stress Apoptosis	2	0.9288	Increased	0.4296	0.5704	0.9971	1	No	Kcnk2,Ddah1,Vhl		Map2k1,Commd1,Pink1
Pregnant vs Nulliparous	004 L6 IT CTX Glut	Pallium glutamatergic	Yes	GOBP_NEUROMUSCULAR_PROCESS_CONTROLLING_BALANCE	Neuronal	2	1.07	Decreased	0.5695	0.4305	1	0.9953	No	Gpr88,Ankfn1,Tpp1,Hexb,Nbn,Nr4a3,Slc1a3,Nefl,Rac3,Ei24,Pde8b		Gpr88,Pafah1b1,Gaa,Cln8,Hexa
Pregnant vs Nulliparous	004 L6 IT CTX Glut	Pallium glutamatergic	Yes	GOBP_AMYLOID_PRECURSOR_PROTEIN_METABOLIC_PROCESS	Metabolic	2	1.07	Decreased	0.5695	0.4305	1	0.9953	No	Slc2a13,Ntrk2,Psen2,Nsg1,Necab3,Rtn1,Spon1,Epha4,Lrrtm3,Flot2,Sorl1		Casp3,Rock2,Adam17,Gsk3a,Ago2,Efna3,Bace2,Rock1,App,Abca7,Sp1,Rtn3,Lrrtm3,Dyrk1a
Pregnant vs Nulliparous	004 L6 IT CTX Glut	Pallium glutamatergic	Yes	GOBP_NUCLEOSIDE_TRIPHOSPHATE_METABOLIC_PROCESS	Metabolic	2	0.9299	Increased	0.4307	0.5693	0.9971	1	No	Dnajc30,Slc4a4,Tmsb4x,Ndufb3,Sdhd,Ndufab1,Foxk1,Ndufa2,Slc25a25,Uchl1,Tpi1,Git1,Nme1,Pgm1,Bloc1s6,Gnai3,Ndufc1,Mfn1,Atp1a2,Uck1,Ier3,Efl1,Ndufb9,P2rx7,Fam3a,Gpd1,Dtymk,Hspa8,Ndufa3,Ndufa8,Il4,Stat3,Ndufs3,Ndufs5,Ran,Nudt2,Ndufa6,Ndufs8,Sdhc,Guk1,Arl2,Atp6v1b2,Aldoa,Lrrk2,Atp6v1a,Ndufb11,Pgam1,Ndufb10,Ola1,Ndufs7,Ndufc2,Ppp2ca,Adcy10,Map2k1,Zbtb20		Pfkl,Map2k1,Gpi1,Pgk1,Mlst8,Pkm,Rptor,Tpi1,Psen1,Col6a1,Zbtb7a,Atp6v1b2,Pink1,Pfkfb1,Uchl1,Tigar,Atp7a,Ak4,Eno2,Sdhc,Prkaa2,Ogdh,Ppara,Atp5o,P2rx7
Pregnant vs Nulliparous	004 L6 IT CTX Glut	Pallium glutamatergic	Yes	GOBP_LYMPHOCYTE_COSTIMULATION	Immune	2	0.9301	Increased	0.4308	0.5692	0.9971	1	No	Ptpn11,Fyn,Mtor,Lgals8,Efnb2		Cd274,Cd81,Lck,Efnb3,Lyn
Pregnant vs Nulliparous	004 L6 IT CTX Glut	Pallium glutamatergic	Yes	GOBP_T_CELL_ACTIVATION_INVOLVED_IN_IMMUNE_RESPONSE	Immune	3	1.41	Increased	0.4309	0.5691	0.9971	1	No	Psmb3,Psmb4,Men1,Smad7,Sema4a,Stat3,Hmgb1,Mdk,Cd81,Socs5,Ptger4,Malt1,Cdr2,Psma5,Ripk2,Psmb2	Il6,Tyrobp,Jak1,Sema6d,Il6st,Fcer1g,Nlrp3,Foxp1,Il6ra,Il12b,Cd80	Tbx21,Pik3r1,Rara,Stat5a,Prkcz,Bcl6,Eif2ak4,Socs3,Tsc1,Stat6,Brd2,Relb,Brd4,Ccl19,Irf4
Pregnant vs Nulliparous	004 L6 IT CTX Glut	Pallium glutamatergic	Yes	GOBP_POSITIVE_REGULATION_OF_AUTOPHAGY	Protein Dynamics	2	0.9308	Increased	0.4315	0.5685	0.9971	1	No	Scoc,Sh3bp4,Park7,C9orf72,Trim8,Elavl1,Slc25a5,Csnk2a1,Wipi1,Cdc37,Pafah1b2,Tomm7,Gnai3,Bnip3l,Ralb,Rnf152,Rnf31,Sesn3,Il4,Smcr8,Hmgb1,Trim32,Lrrk2,Pip4k2b,Cdk16,Huwe1,Plk3,Map2k1,Lrsam1,Flcn,Foxo1,Bnip3,Wdr45,Becn1,Htt,Sirt1,Rock1,Rpgr,Atg16l1,Ripk2,Mid2		Sqstm1,Tpcn1,Atg13,Map2k1,Tsc2,Plk3,Dapk1,Huwe1,Pink1,Elavl1,Gpsm1,Mapk3,Stk11,Vdac1,Rab3gap2,Ambra1,Foxo3,Prkaa2,Ikbkg,Pafah1b2,Park7,Prkd1,Pim2
Pregnant vs Nulliparous	004 L6 IT CTX Glut	Pallium glutamatergic	Yes	GOBP_RESPONSE_TO_HORMONE	Hormonal	3	1.589	Decreased	0.5681	0.4319	1	0.9953	No	Gria1,Slc24a4,Prkca,Kdm3a,Slc2a8,Adcy2,Grb14,Gab1,Npas4,Smad3,Trerf1,Cxcl12,Dag1,Baiap2,Hcn2,Grm5,Bcar1,Lpin2,Timp4,Pid1,Greb1l,Ptpre,Abca3,Oprk1,Selenos,Ddit4,Igf1r,Cnot9,Prkn,Prkce,Gabrb1,Camk2a,Eif2b4,Ppargc1b,Bche,Ptpn11,Ctsd,Akap8,Wnt7b,Igfbp7,Eef2k,Grb2,Flt3,Cry2,Rbbp7,Inpp5k,Pik3r2,Pdk2,Cyp7b1,Eif2b3,Atp2b1,Adcy9,Errfi1,Vps18,Stk39,Fyn,Nr3c2,Slit3,Rnf6,Mtor,Vps13c,Sstr3,Ogt,Timp3,Agl,Appl2,Prkcb,Sstr2,Itga2,Gpr22,Acat1,Slc2a1,Pxn,Ptpn1,Acaca,Trip4,Crebrf,Sgk1,Esr1,Adipor1,Socs2,Por,Tgfbr3,Sorbs1,Sorl1,Ncor1,Acsl1,Rnf14,Prkcg,Tbc1d4,Prkar2b,Ptk2,Gpi1,Gpr173,Cad	Inhba,Bcl2,Mef2c,Jak2,Nr3c1,Il6,Nr3c2,Gnrhr,Jak1,Tgfb1,Pgr,Csf2ra,Cartpt,Flt3,Stat2,Foxp1,Abcc9,Col1a1,Stat1	Ntrk3,Cyp11a1,Nsmf,Ednrb,Casp3,Cav2,Apc,Daxx,Mmp14,Mas1,Pnpla3,Vdr,Ccnd1,Axin2,Vamp2,Ptpn1,Bcl2,Gab1,Yy1,Pim1,Gtf2h1,Pik3r2,Bmp7,Rock2,Stk39,Pik3r1,Bmi1,Eif2b1,Ube3a,Rb1,Fyn,Gsk3a,Rara,Pln,Stat5a,Egln2,Me1,Esrrg,Parp1,Appl1,Sstr4,Inhba,Prkcz,Clock,Thrb,Crh,Gpr22,Eif4ebp2,Foxo4,Agl,Raf1,Aifm1,Eif4e,Ptpn11,Stxbp4,Wnt7a,Bcl2l11,Sstr1,Prkn,Actn2,Rock1,Appl2,Ncor1,Myo5a,Klf5,Strn3,Sstr2,Csk,Med1,Rarg,Ptpn2,Socs3,Ddit4,Stat1,App,Ppargc1b,Tsc1,Src,Mapk14,Stat6,Rdx,Sst,Rxfp2,Cpeb2,Nampt,Igfbp2,Prkdc,Prkcd,Timp4,Nefl,Sp1,Kat2b,Prkaa1,Smyd3,Fbxo32,Gusb,Akt3,Ramp3,Tgfb1,Cav1,Myo1c,Cd24a,Skp2
Pregnant vs Nulliparous	004 L6 IT CTX Glut	Pallium glutamatergic	Yes	GOBP_REGULATION_OF_MICROTUBULE_BASED_PROCESS	Structural	2	1.068	Decreased	0.5674	0.4326	1	0.9953	No	Fgf13,Slc39a12,Efna5,Chordc1,Fez1,Pdcd6ip,Chmp1a,Cdk5r1,Mkks,Mid1ip1,Git1,Tppp,Klhl42,Ccdc88c,Numa1,Rab6a,Taok1,Fbxw5,Spag5,Ckap5,Mapre1,Snca,Tmem67,Npm1,Hnrnpu,Map6,Stmn1,Cyld,Ttbk2,Rbm14,Dyrk1a,Kif9,Stmn4,Pak1,Chmp2a,Arl2,Xpo1,Ccnl1,Mdm1,Pgam1,Prune1,Bmerb1,Ccdc39,Alms1,Rbx1,Gpsm2,Ppp2ca,Spast,Nup62,Diaph1,Chmp3,Sass6,Slain1,Hdgfl3		Bbs2,Stmn2,Mapt,Pafah1b1,Gba2,Rae1,Efna5,Cltc,Cdh5,Stk11,Nup62,Ska2,Map6,Xpo1,Tac1,Spast,Mecp2,Bbs1,Prkaa2
Pregnant vs Nulliparous	004 L6 IT CTX Glut	Pallium glutamatergic	Yes	GOBP_REGULATION_OF_T_CELL_RECEPTOR_SIGNALING_PATHWAY	Immune	2	0.932	Increased	0.4327	0.5673	0.9977	1	No	Ptpn11,Ikbkg,Fyn,Dgkz,Cbl,Ubr2		Fyn,Rab29,Ptpn11,Bcl10,Csk,Ptpn2,Ezr,Cbl,Malt1,Cd28,Dusp3,Cblb
Pregnant vs Nulliparous	004 L6 IT CTX Glut	Pallium glutamatergic	Yes	GOBP_NEGATIVE_REGULATION_OF_IMMUNE_EFFECTOR_PROCESS	Immune	2	0.9326	Increased	0.4332	0.5668	0.9977	1	No	Crk,Smad7,Ppp3cb,Il33,Ahr		Grn,Cd274,Arrb2,Inpp5d,Tgfb3,Mapk3,Angpt1
Pregnant vs Nulliparous	004 L6 IT CTX Glut	Pallium glutamatergic	Yes	GOBP_PURINE_CONTAINING_COMPOUND_METABOLIC_PROCESS	Metabolic	2	0.9326	Increased	0.4332	0.5668	0.9977	1	No	Hmgcs1,Noct,Dnajc30,Slc4a4,Tmsb4x,Mdh1,Acot8,Tpst1,Entpd1,Ndufb3,Acsl4,Sdhd,Nudt19,Ndufab1,Foxk1,Pdk3,Gda,Nudt18,Ndufa2,Pdp1,Dcakd,Rpp14,Slc25a25,Uchl1,Tpi1,Tjp2,Git1,Nudt10,Nme1,Pgm1,Bloc1s6,Nadk2,Gnai3,Prps2,Acsbg1,Paics,Ndufc1,Pde8b,Dld,Mfn1,Prpsap2,Pank2,Atp1a2,Ier3,Mdh2,Efl1,Snca,H6pd,Ndufb9,Dck,Sult2b1,P2rx7,Fam3a,Aldh1l1,Pank4,Gpd1,Hspa8,Ampd3,Aldh1l2,Ndufa3,Ndufa8,Il4,Acot9,Stat3,Ndufs3,Taldo1,Nampt,Hmgcr,Ndufs5,Gmps,Ran,Nudt2,Ndufa6,Ndufs8,Pde7a,Sdhc,Guk1,Arl2,Atp6v1b2,Sucla2,Aldoa,Pdpr,Nox1,Lrrk2,Atp6v1a,Ndufb11,Pgam1,Suclg1,Elovl2,Pdha1,Pfas,Ndufb10,Ola1,Me2,Ndufs7,Ndufc2,Dlst,Ppp2ca,Ppat,Pcx,Got1,Adcy10,Map2k1		Carmil1,Nmrk1,Pfkl,Map2k1,Hmgcr,Gpi1,Pgk1,Mlst8,Gucy1a1,Elovl4,G6pdx,Entpd1,Pkm,Rptor,Tpi1,Psen1,Pcx,Col6a1,Elovl1,Sirt4,Tecr,Zbtb7a,Atp6v1b2,Pink1,Pfkfb1,Uchl1,Acsl4,Tigar,Pdk1,Prps1,Acss1,Atp7a,Ak4,Idh1,Ido2,Adcy3,Acot6,Dip2a,Eno2,Sdhc,Prkaa2,Ogdh,Ppara,Acly,Atp5o,Acsl1,P2rx7,Gart
Pregnant vs Nulliparous	004 L6 IT CTX Glut	Pallium glutamatergic	Yes	GOBP_PHOSPHATIDYLCHOLINE_METABOLIC_PROCESS	Metabolic	2	1.067	Decreased	0.5667	0.4333	1	0.9953	No	Abca3,Pnpla6,Pla2g3,Enpp2,Slc44a5,Lpcat3,Slc44a2,Pnpla7,Pla2g6,Chka		Rab38,Mboat1
Pregnant vs Nulliparous	004 L6 IT CTX Glut	Pallium glutamatergic	Yes	GOBP_REGULATION_OF_B_CELL_ACTIVATION	Immune	3	1.413	Increased	0.4334	0.5666	0.9977	1	No	Slc15a4,Supt6,Tcf3,Il12rb2,Msh2,Ephb2,Bad	Inhba,Bcl2,Mef2c,Cd22,Cr1l,Il6,Tyrobp,Tgfb1	Casp3,Mmp14,Bcl2,Tbx21,Bmi1,Stat5a,Inhba,Kmt5b,Rif1,Bcl6,Spi1
Pregnant vs Nulliparous	004 L6 IT CTX Glut	Pallium glutamatergic	Yes	GOBP_REGULATION_OF_LIPID_STORAGE	Metabolic	2	1.067	Decreased	0.5664	0.4336	1	0.9953	No	Itgav,Ttc39b,Nfkb1,Abca1		Srebf2,Lpl,Mest
Pregnant vs Nulliparous	004 L6 IT CTX Glut	Pallium glutamatergic	Yes	GOBP_CELL_SURFACE_TOLL_LIKE_RECEPTOR_SIGNALING_PATHWAY	Immune	2	0.9339	Increased	0.4345	0.5655	0.9977	1	No	Mfhas1,Prkce,Appl2		Sqstm1,Irf3
Pregnant vs Nulliparous	004 L6 IT CTX Glut	Pallium glutamatergic	Yes	GOBP_STEROID_BIOSYNTHETIC_PROCESS	Hormonal	3	1.585	Decreased	0.5655	0.4345	1	0.9953	No	Hmgcs1,Stard4,Lbr,Fgf1,Idi1,Acbd3,Insig1,Nfkb1,Sc5d,Star,Pde8b,Egr1,Apoe,Cyp51,Hint2,Dgkq,Dkkl1,Fdps,H6pd,Asah1,Plpp6	Inhba,Nr3c1	Srebf2,Dkk3,Hmgcr,Cyp2r1,G6pdx
Pregnant vs Nulliparous	004 L6 IT CTX Glut	Pallium glutamatergic	Yes	GOBP_MICROTUBULE_POLYMERIZATION_OR_DEPOLYMERIZATION	Structural	2	1.066	Decreased	0.5651	0.4349	1	0.9953	No	Fgf13,Slc39a12,Cdk5r1,Actb,Mid1ip1,Kif24,Git1,Tppp,Ccdc88c,Numa1,Taok1,Ckap5,Mapre1,Snca,Mzt1,Stmn1,Map4,Ttbk2,Ssna1,Tuba1a,Dyrk1a,Stmn4,Pak1,Arl2,Tubgcp3,Prune1,Bmerb1,Ppp2ca,Kif2a,Spast		Stmn2,Csnk1d,Mapt,Tubg1,Gba2,Tubg2,Cdh5,Ska2,Ndel1,Spast,Mecp2
Pregnant vs Nulliparous	004 L6 IT CTX Glut	Pallium glutamatergic	Yes	GOBP_ENDOTHELIAL_CELL_MIGRATION	Vascular	3	1.585	Decreased	0.5649	0.4351	1	0.9953	No	Tek,Tmsb4x,Spred1,Tgfbr1,Scg2,Pik3cd,Jup,Svbp,Fgf1,Egr3,Sparc,Glul,Map2k3,Pdcd10,Aamp,Plpp3,Nr2f2,Apoe,Nus1,Dpp4,Rac1,Sema4a,Map2k5	Tgfbr1,Fgf2,Mef2c,Sparc,Tgfb1,Vegfa	Grn,Acvrl1,P2rx4,Gpi1,Prkca,Ptgs2,Smoc2,Id1,Emc10,Fgfr1,Nr4a1,Tnfsf12,Hdac9,Myh9,Fgf1,Cdh5,Atp2b4,Scarb1,Itgb1,Angpt1
Pregnant vs Nulliparous	004 L6 IT CTX Glut	Pallium glutamatergic	Yes	GOBP_MAINTENANCE_OF_BLOOD_BRAIN_BARRIER	Vascular	2	0.9356	Increased	0.436	0.564	0.9977	1	No	Lama2,Slc1a1,Lsr,Sh3gl2,Cldn5,Tjp1		Ocln,Vcl,Gjb6,Jam2,Vegfa
Pregnant vs Nulliparous	004 L6 IT CTX Glut	Pallium glutamatergic	Yes	GOBP_MAMMARY_GLAND_DEVELOPMENT	Maternal Reproduction	3	1.417	Increased	0.436	0.564	0.9977	1	No	Cebpb,Sox9,Tgfa,Fgf10,Nfkb1,Nme1,Igfbp5,Erbb4,Ar,Fgf2	Nrg3,Fgf2,Jak2,Nr3c1,Tgfb1,Vegfa,Pgr,Fgfr2,Csf1	Wnt4,Vdr,Ccnd1,Fgf2,Brca2,Hif1a,Tgfa,Kdm5b,Stat5a,Apln,Vegfa,Csf1r,Bcl2l11,Med1,Scrib,Src,Stat6,Robo1,Tgfb1,Cav1,Socs2,Oxtr,Atp7b,Wnt7b,Smo,Nrg1,Sox9,Wnt5a
Pregnant vs Nulliparous	004 L6 IT CTX Glut	Pallium glutamatergic	Yes	GOBP_FATTY_ACID_BIOSYNTHETIC_PROCESS	Metabolic	2	0.9359	Increased	0.4363	0.5637	0.9977	1	No	Plp1,Fads2,Scd1,Acot8,Acsl4,Ndufab1,Scd2,Ptges3,Mid1ip1,Rpp14,Dcaf5,Insig1,Asah2,Nme1,Plaa,Acsbg1,Fabp5		Gstp1,Lpl,Elovl4,Ptgs2,Elovl1,Tecr,Acox1,Acsl4,Acss1,Sigmar1,Prkaa2,Acly,Acsl1,Wdtc1
Pregnant vs Nulliparous	004 L6 IT CTX Glut	Pallium glutamatergic	Yes	GOBP_REGULATION_OF_LEUKOCYTE_PROLIFERATION	Immune	3	1.417	Increased	0.4365	0.5635	0.9977	1	No	Cebpb,Bmi1,Ctnnb1,Fgf10,Irf1,Csf2ra,Cblb,Prkar1a,Atm,Il4,Il33,Mif,Ahr,Nck1,Jak2,Hmgb1,Atad5,Tnfrsf21,Csf1r,Efnb1,Cd81,Sos2,Cd320	Bcl2,Gpnmb,Mef2c,Cd22,Jak2,Cr1l,Ccr2,Il6,Tyrobp,Tgfb1,Il6st,Cd4	Aif1,Casp3,Bcl2,Itch,Bmi1,Cd55,Stat5a,Traf6,Mpl,Bcl6,Ptpn11,Mad1l1,Shh,Csf1r,Mapk8ip1
Pregnant vs Nulliparous	004 L6 IT CTX Glut	Pallium glutamatergic	Yes	GOBP_REGULATION_OF_CELL_JUNCTION_ASSEMBLY	Structural	3	1.417	Increased	0.4366	0.5634	0.9977	1	No	Lsamp,Opcml,Prkca,Slit1,Ntrk2,Mdga1,Smad3,Rtn4r,Ntng2,Cntnap2,Cbln2,Lrfn3,Epha7,Rtn4rl2,Icam5,Coro1c,Arhgap33,Ntm,Clstn2,Grid2,Lrrtm4,Prickle1,Eef2k,Il1rap,Lrrn3,Lrrc4b,Asic2,Ptpn13,Sigmar1,Ogt,Clstn3,Ptk2b,Dapk3,Ephb2,Lrrtm3,Srgap2,Rapgef2,Ptpn1,Clstn1,Ccdc141,Farp1,Nckipsd,Cyfip2,Cldn5,Ptk2,Tjp1,Slc12a5,Iglon5,Dlg5,Wnt4	Mef2c,Bdnf,Vegfa,Chd4,Sfrp1,Ntrk2,Agt,Ntrk3,Cux2,S100a10,Hopx	Ntrk3,Nrp1,Mmp14,Wnt4,Colq,Htr4,Ptpn1,Rock2,Vcl,Bdnf,Cbln2,Srgap1,Fzd5,Vegfa,Setd5
Pregnant vs Nulliparous	004 L6 IT CTX Glut	Pallium glutamatergic	Yes	GOBP_REGULATION_OF_LEUKOCYTE_MIGRATION	Immune	3	1.581	Decreased	0.5622	0.4378	1	0.9965	No	Pycard,Cxcl12,Mospd2,Lrch1,Cd99l2,Ano6,Vegfd,Stk10,Wnk1,Cxcl17,Stk39,Ccl25,Ptk2b,Spns2,Gas6,Itga2,Ripor2,Smpd3,Il34,Ptk2,Csf1,Bcr,Stap1,Rabgef1,Plcb1,Mia3,Ccn3	Plvap,Vegfc,Cx3cl1,Ccl19,Aif1,Vegfb,Ccr1,Mif,Il1r1,Trem2,Gas6,Csf1r	Aif1,Mmp14,Stk39,Adam17,Cmklr1,Cx3cr1,Pgf,Jam2,Ccl24,Vegfa,Spi1,Csf1r
Pregnant vs Nulliparous	004 L6 IT CTX Glut	Pallium glutamatergic	Yes	GOBP_REGULATION_OF_MITOCHONDRIAL_MEMBRANE_POTENTIAL	Ion Transport	2	1.062	Decreased	0.5613	0.4387	1	0.9968	No	Park7,Ubb,Adora2a,Mfn1,Ppif,Pank2,P2rx7,Stox1,Sod1,Prdx3,Tusc2,Lrrk2,Ndufc2,Got1,Adcy10,Gclm,Bnip3,Bcl2		Smad3,Mapt,Col6a1,Pink1,Bcl2l1,Sod1,Ppif,P2rx7,Park7,Abl1
Pregnant vs Nulliparous	004 L6 IT CTX Glut	Pallium glutamatergic	Yes	GOBP_SMALL_MOLECULE_METABOLIC_PROCESS	Metabolic	3	1.579	Decreased	0.5609	0.4391	1	0.9968	No	Hmgcs1,Gad1,Plp1,Noct,Stard4,Dnajc30,Sox9,Slc4a4,Park7,Gadl1,Tmsb4x,Hnmt,Glud1,Apip,Abhd10,Fads2,Disp3,Scd1,Irs1,Aldh6a1,Mdh1,Prodh,Acot8,Tpst1,Lbr,Entpd1,Ppp1ca,Dbi,Cat,Flad1,Ndufb3,Acsl4,Sdhd,Nudt19,Azin1,Ndufab1,Foxk1,Pdk3,Gda,Scd2,Enoph1,Acbd5,Ptges3,Fgf1,Asrgl1,Aasdhppt,Dpysl2,Nudt18,Ddah1,Ndufa2,Ttc39b,Mid1ip1,Csad,Pdp1,Glb1,Serp1,Gatm,Slc19a2,Dcakd,Idi1,Rpp14,Arpp19,Slc25a25,Uchl1,Tpi1,Tjp2,Fpgt,Glul,Gk,Atp8b1,Slc1a3,Dcaf5,Git1,Insig1,Nudt10,Mat2b,Slc25a42,Asah2,Serinc3,Nfkb1,Sc5d,Nme1,Akr1a1,Pgm1,Bloc1s6,Star,Nadk2,Coq6,Gnai3,Prps2,Plaa,Acsbg1,Gnpnat1,Gad2,Plpp3,Fabp5,Abca1,G6pc3,Lpin1,Slc7a11,B3glct,Paics,Slc35a3,Ndufc1,Pde8b,Gnpda2,Dld,Mfn1,Prpsap2,Egr1,Apoe,Slc25a17,Pank2,Atp1a2,Lta4h,Cyp51,Crat,Uck1,Usp7,Dgkq,Ier3,Dkkl1,Mdh2,Sgpp1,Efl1,Snca,Slc38a1,Pex2,Fdps,Acadm,H6pd,Ndufb9,Dck,Sult2b1,P2rx7,Adipor2,Sfxn3,Ednrb,Fam3a,Aldh1l1,Uggt2,Pank4,Gpd1,Dtymk,Asah1,Prmt3,Hspa8,Sephs1,Ampd3,Mrps36,Aldh1l2,B4galt1,Ndufa3,Plpp6,Fuom,Ndufa8,Il4,Acot9,Sgpp2,Wdtc1,Ppp4r3a,Stat3,Impa1,Ndufs3,Sms,Taldo1,Mif,Nampt,Dhrs4,Tdg,Sgpl1,Pnpla3,Hmgcr,Pik3ca,Lypla1,Entpd5,Degs1,Fut8,Ndufs5,Cyp11a1,Ugp2,Gmps,Acaa1a,Ran,Rdh10,Nudt2,Ndufa6,Stard7,Per2,P4hb,Amt,D2hgdh,Coq4,Hmgb1,Ndufs8,Pde7a,Cry1,Sdhc,Guk1,Pts,Coq7,Arl2,Fdx1,Upp2,Ranbp2,Gpt2,Gatd1,Dhcr24,Sdhaf3,Fuca2,Atp6v1b2,Sucla2,Aldh7a1,Aldoa,Rfk,Hdlbp,Pdpr,Scp2,Sfxn1,Pptc7,Nox1,Lrrk2,Slc16a1,Cmpk1,Mme,Atp6v1a,Ahcyl1,Ndufb11,Pgam1,Pnpla8,Rexo2,Itpk1,Suclg1,Gls,Elovl2,Pdha1,Kcnj11,Akt2,Cd320,Slc25a19,Pfas,Ndufb10,Msmo1,Ola1,Me2,Ndufs7,Ndufc2,Dlst,Lonp2,Gmppb,Ppp2ca,Ppat,Pcx,C1qtnf12,Got1,Oat,Aldh18a1,Dglucy,Slc19a1,Adcy10,Map2k1,Fads1,Atf4,Zbtb20,Uap1,Them4,Xylb	Inhba,Nr3c1,Htr2a,Casp1,Tgfb1,Crym,Dkk3	Gstp1,Kcnj11,Carmil1,Srebf2,Plod1,Nmrk1,Pfkl,Dkk3,Map2k1,Pth1r,Hmgcr,Gpi1,Pgk1,Cyp2r1,Mapkapk2,Neil1,Sirt5,Dpysl2,Lpl,Ddb1,Rbp1,Per2,Lta4h,Mlst8,Gaa,Faah,Gucy1a1,Elovl4,G6pdx,Entpd1,Sfxn3,Pkm,Ptgs2,Gba2,Cry1,B3glct,Rptor,Cpt1c,Tpi1,Psen1,Pcx,Fgfr1,Col6a1,Elovl1,Crtc2,Sirt4,Man2b2,Slc2a3,Tecr,Gfpt1,Acox1,Plod3,Zbtb7a,Atp6v1b2,Pink1,Sirt7,Fgf1,Pfkfb1,Uchl1,Cln8,Atp2b4,Echs1,Acsl4,Akr1b3,Wdr5,Dpysl5,Scarb1,Tigar,Lima1,Pdk1,Cebpa,Fh1,Prps1,Vdac1,Acss1,Ivd,Pip4p1,Mpi,Atp7a,Creb1,Dglucy,Stat5b,Ak4,Aldh4a1,Idh1,Ido2,Adcy3,Esd,Acot6,Mecp2,Dip2a,Coq8a,Sigmar1,Eno2,Sardh,Sdhc,Decr1,Blmh,Prkaa2,Msra,Ogdh,Ppara,Acly,Glb1,Atp5o,Aldh2,Nagk,Pdxk,Acsl1,Cyb5r3,Wdtc1,P2rx7,Gart,Gk,Arg2,Park7,Tdg
Pregnant vs Nulliparous	004 L6 IT CTX Glut	Pallium glutamatergic	Yes	GOBP_REGULATION_OF_B_CELL_MEDIATED_IMMUNITY	Immune	2	0.9391	Increased	0.4392	0.5608	0.9977	1	No	Slc15a4,Supt6,Msh2,Cr2,Susd4,Kmt5b,Shld1,Fcer1g,Hmces,Mlh1		Tbx21,Kmt5b,Rif1,Lta,Bcl6,Stat6,Supt6,Tgfb1,Paxip1
Pregnant vs Nulliparous	004 L6 IT CTX Glut	Pallium glutamatergic	Yes	GOBP_RESPONSE_TO_CHEMOKINE	Immune	3	1.422	Increased	0.4402	0.5598	0.9977	0.9999	No	Cxcl12,Lrch1,Hif1a,Wnk1,Cxcl17,Stk39,Slit3,Ccl25,Robo1,Ptk2b,Ccr9,Ripor2,Ackr4	Ccl3,Jak2,Ccr2	Hif1a,Stk39,Cmklr1,Cx3cr1,Stat5a,Ccl24,Mpl
Pregnant vs Nulliparous	004 L6 IT CTX Glut	Pallium glutamatergic	Yes	GOBP_RESPONSE_TO_MINERALOCORTICOID	Hormonal	2	1.06	Decreased	0.5594	0.4406	1	0.9971	No	Prkca,Npas4,Hcn2,Grm5,Prkn,Stk39		Ntrk3,Ccnd1,Stk39,Parp1,Inhba,Crh,Aifm1,Prkn
Pregnant vs Nulliparous	004 L6 IT CTX Glut	Pallium glutamatergic	Yes	GOBP_REGULATION_OF_OLIGODENDROCYTE_DIFFERENTIATION	Glial Myelination	2	1.059	Decreased	0.5593	0.4407	1	0.9971	No	Rheb,Hdac2,Ctnnb1,Hdac1,Zfp365,Ptn,Mdk,Tnfrsf21,Hes5,Wdr1,Notch1		Dag1,Il34,Dusp15,Olig2,Sox1,Myrf,Tenm4,Hes1
Pregnant vs Nulliparous	004 L6 IT CTX Glut	Pallium glutamatergic	Yes	GOBP_REGULATION_OF_STEROID_METABOLIC_PROCESS	Hormonal	2	1.059	Decreased	0.5585	0.4415	1	0.9971	No	Stard4,Fgf1,Ttc39b,Insig1,Nfkb1,Star,Pde8b,Egr1,Apoe,Dgkq,Dkkl1,H6pd,Asah1		Srebf2,Dkk3
Pregnant vs Nulliparous	004 L6 IT CTX Glut	Pallium glutamatergic	Yes	GOBP_D_GLUCOSE_IMPORT	Metabolic	2	1.058	Decreased	0.5584	0.4416	1	0.9971	No	Prkag2,Pid1,Aspscr1,Selenos,Ptpn11,Appl2,Sirt6,Slc2a1,Sorbs1		Ocln,Pik3r1,Cers1,Gsk3a,Appl1,Slc2a5,Ptpn11,Appl2,Tsc1,Mapk14
Pregnant vs Nulliparous	004 L6 IT CTX Glut	Pallium glutamatergic	Yes	GOBP_VISUAL_BEHAVIOR	Behavior Cognition	2	1.058	Decreased	0.5584	0.4416	1	0.9971	No	Tafa2,B4galt2,Dynlrb1,Adam2,Slc1a2,Pianp,Kras,Slc7a11,Pde8b,Atp1a2,Ppp1r1b,Tuba1a,Kit,Hmgcr,Ndrg4		Cdk5,Meis2,Hmgcr,Pde1b,Kmt2a,Itgb1,Ndrg4,Creb1,Grin1,Mecp2
Pregnant vs Nulliparous	004 L6 IT CTX Glut	Pallium glutamatergic	Yes	GOBP_AUTOPHAGY_OF_MITOCHONDRION	Protein Dynamics	2	1.058	Decreased	0.5583	0.4417	1	0.9971	No	Fundc1,Park7,Gabarap,Atg4c,Htra2,Slc25a5,Wipi1,Cdc37,Fkbp8,Tomm7,Abi2,Bnip3l,Fundc2,Rnf41,Slc25a46,Retreg1,Atg14,Gabarapl2,Map1lc3b,Atg4d,Cttn,Atg3,Nipsnap3b,Ulk3,Ubxn6,Pptc7,Huwe1,Atg10,Rbx1,Adcy10,Bnip3,Wdr45,Becn1		Phb2,Srebf2,Sqstm1,Atg13,Tsc2,Atg7,Huwe1,Pink1,Tigar,Vdac1,Ambra1,Htra2,Atg9a,Park7
Pregnant vs Nulliparous	004 L6 IT CTX Glut	Pallium glutamatergic	Yes	GOBP_REGULATION_OF_NEURONAL_SYNAPTIC_PLASTICITY	Plasticity	2	0.9423	Increased	0.4423	0.5577	0.9977	0.9995	No	Grin2a,Rasgrf1,Gsg1l,Grm5,Shisa9,Grin2b,Grin2d,Shisa6,Mctp1,Camk2a,Grin1,Fxr2,Ephb2,Kmt2a		Nsmf,Rab5a,Grin2c,Nog,Fmr1,Kcnj10
Pregnant vs Nulliparous	004 L6 IT CTX Glut	Pallium glutamatergic	Yes	GOBP_NEGATIVE_REGULATION_OF_CELL_CELL_ADHESION	Structural	3	1.574	Decreased	0.5573	0.4427	1	0.9971	No	Adamts18,Tnr,Arg2,Cxcl12,Nf2,Ptpn11,Wnk1,Fyn,Glmn,Ccl25,Cbl,Ripor2,Prkg1,Psma6,Ptk2,Myadm,Dlg5,Mia3,Cbfb	Gpnmb,Jak2,Cr1l,Tgfb1,Vegfa,Mettl3	Casp3,Cbfb,Tbx21,Itch,Fyn,Stat5a,Vegfa,Mettl3,Bcl6,Ptpn11,Spi1,Mad1l1,Shh,Csk,Ptpn2,Scrib
Pregnant vs Nulliparous	004 L6 IT CTX Glut	Pallium glutamatergic	Yes	GOBP_POSITIVE_REGULATION_OF_GLIAL_CELL_DIFFERENTIATION	Glial Myelination	2	1.057	Decreased	0.5569	0.4431	1	0.9972	No	Rheb,Hdac2,Hdac1,Serpine2,Ttbk1,Dicer1,Zfp365,Ptn,Mag,Rnf112,Mdk		Dag1,Mag,Il34,Bin1,Olig2,Myrf,Tenm4,Hes1
Pregnant vs Nulliparous	004 L6 IT CTX Glut	Pallium glutamatergic	Yes	GOBP_POSITIVE_REGULATION_OF_IMMUNE_EFFECTOR_PROCESS	Immune	3	1.573	Decreased	0.5565	0.4435	1	0.9972	No	Htr2a,Rasgrp4,Zbtb1,Cadm1,Pla2g3,Dnajb9,Msh2,Galnt2,Shb,Myo18a,Appl2,Ephb2,Camk4,Gpi1,Brd4,Stap1,Fer,Kmt5b,Rtn4,Nfkbiz,Phb2	Cr1l,Ccr2,Il6,Tyrobp,Htr2a,Tgfb1,Lamp1,Fcer1g,Nlrp3,Il12b,Clec7a,Cd80	Dhx58,Tbx21,Itgam,Lacc1,Cd55,Ddx21,Rara,Stat5a,Prkcz,Kmt5b,Cadm1,Rif1,Fzd5,Traf6,Lta,Spi1,Appl2,Bcl10
Pregnant vs Nulliparous	004 L6 IT CTX Glut	Pallium glutamatergic	Yes	GOBP_CORTICAL_CYTOSKELETON_ORGANIZATION	Structural	2	1.056	Decreased	0.5564	0.4436	1	0.9972	No	Iqgap2,Plec,Epb41,Rtkn,Ptk2b,Fmnl2,Kif21a,Vps4a,Kcnc3		Ppfibp1,Rock2,Epb41,Iqgap2,Epb41l2,Rock1
Pregnant vs Nulliparous	004 L6 IT CTX Glut	Pallium glutamatergic	Yes	GOBP_HEPARAN_SULFATE_PROTEOGLYCAN_METABOLIC_PROCESS	Metabolic	2	0.9443	Increased	0.4442	0.5558	0.9977	0.9995	No	Ndst3,Extl1,Ndst4,Vangl2,Ext2,Pxylp1,Sulf1,Hgsnat		Hs3st2,Ext1,Extl1,Gusb
Pregnant vs Nulliparous	004 L6 IT CTX Glut	Pallium glutamatergic	Yes	GOBP_CHEMOKINE_PRODUCTION	Immune	3	1.428	Increased	0.4445	0.5555	0.9977	0.9995	No	Pycard,Arg2,Hif1a,Sirpa,Mul1	Eif2ak2,Adcyap1,Il17ra,Il6,Tgfb1,Foxp1,Il6ra,Clec7a	Aif1,Twist1,Erbin,Hif1a,Adam17
Pregnant vs Nulliparous	004 L6 IT CTX Glut	Pallium glutamatergic	Yes	GOBP_PHOSPHOLIPID_BIOSYNTHETIC_PROCESS	Metabolic	2	1.054	Decreased	0.5544	0.4456	1	0.9973	No	Htr2a,Dgkg,Pmvk,Cwh43,Pitpnm2,Pigk,Pigs,Cdipt,Dgki,Inpp4b,Flvcr1,Fig4,Gnpat,Pgs1,Abca8b,Pi4ka,Inpp5k,Inpp1,Pigz,Mtmr4,Uvrag,Dgkz,Dpm1,Slc44a5,Pi4kb,Pigu,Lpcat3,Inpp5j,Pigo,Ocrl,Slc44a2,Agpat3,Pigq,Pigl,Chka		Pip5k1c,Rab38,Pnpla3,Mboat1,Pik3r1
Pregnant vs Nulliparous	004 L6 IT CTX Glut	Pallium glutamatergic	Yes	GOBP_ADAPTIVE_IMMUNE_RESPONSE	Immune	3	1.43	Increased	0.4458	0.5542	0.9977	0.9995	No	Pycard,Rnf8,Alcam,Arg2,Slc15a4,Zbtb1,Supt6,Cadm1,Mcoln1,Zbtb16,Il12rb2,Msh2,Fyn,Cd247,Mtor,Ptk2b,Prkcb,Ephb2,Cr2,Pdia3,Bach2,Susd4,Camk4,Psma6,Brd4,Ctsl,C1qb,Gpr183,Rftn1,Kmt5b,Ercc1	Il17ra,Il18bp,Mef2c,Jak2,Cr1l,Ccr2,Il6,Jak1,Nbn,Tgfb1,Il6st,Cd4,Tap1,Fcer1g,Nlrp3,Il6ra,Il12b,Clec7a,Cd80	Tbx21,Adam17,Cd55,Fyn,Cx3cr1,Stat5a,Erap1,Prkcz,Kmt5b,Cadm1,Rif1,Fzd5,Traf6,Lta,Bcl6,Eif2ak4,Hprt,Bach2,Bcl10,Csk,Socs3,Tsc1,Ercc1,C7,Stat6,Supt6,C2,Ung,Prkcd,Brd2,Prkaa1,Tgfb1,Ighm,Relb,Paxip1,Unc93b1,Brd4,Ccl19,Irf4,Lig4,Pla2g4a
Pregnant vs Nulliparous	004 L6 IT CTX Glut	Pallium glutamatergic	Yes	GOBP_NEGATIVE_REGULATION_OF_CELL_ADHESION	Structural	3	1.431	Increased	0.4468	0.5532	0.9977	0.9995	No	Adamts18,Tnr,Cdh13,Arg2,Spock1,Cxcl12,Coro1c,Nf2,Dscam,Ptpn11,Adam15,Wnk1,Dab1,Fyn,Glmn,Ccl25,Cbl,Plxnc1,Epha4,Ephb2,Cbll1,Ptpn1,Ptpro,Plxnb2,Ripor2,Prkg1,Psma6,Ptk2,Myadm,Dlg5,Mia3,Cbfb	Gpnmb,Jak2,Cr1l,Tgfb1,Vegfa,Mettl3	Casp3,Mmp14,Cbfb,Ptpn1,Tbx21,Itch,Pik3r1,Fyn,Stat5a,Vegfa,Mettl3,Bcl6,Ptpn11,Spi1,Mad1l1,Shh
Pregnant vs Nulliparous	004 L6 IT CTX Glut	Pallium glutamatergic	Yes	GOBP_REGULATION_OF_LYMPHOCYTE_MIGRATION	Immune	2	0.9474	Increased	0.4472	0.5528	0.9977	0.9995	No	Pycard,Cxcl12,Lrch1,Cd99l2,Stk10,Wnk1,Stk39,Ptk2b,Spns2		Aif1,Stk39,Adam17,Jam2,Wasl,App,Dock8,Msn
Pregnant vs Nulliparous	004 L6 IT CTX Glut	Pallium glutamatergic	Yes	GOBP_ESTROGEN_RECEPTOR_SIGNALING_PATHWAY	Hormonal	2	0.9475	Increased	0.4473	0.5527	0.9977	0.9995	No	Cnot9,Ppargc1b,Cyp7b1,Vps18,Trip4,Esr1		Phb2,Ar,Cnot2,Padi2
Pregnant vs Nulliparous	004 L6 IT CTX Glut	Pallium glutamatergic	Yes	GOBP_REGULATION_OF_STEROID_BIOSYNTHETIC_PROCESS	Hormonal	2	1.052	Decreased	0.5521	0.4479	1	0.9973	No	Stard4,Fgf1,Insig1,Nfkb1,Star,Pde8b,Egr1,Apoe,Dgkq,Dkkl1,H6pd,Asah1		Srebf2,Dkk3
Pregnant vs Nulliparous	004 L6 IT CTX Glut	Pallium glutamatergic	Yes	GOBP_REGULATION_OF_PRESYNAPSE_ORGANIZATION	Plasticity	2	0.9486	Increased	0.4483	0.5517	0.9977	0.9995	No	Mdga1,Ntng2,Lrfn3,Grid2,Il1rap,Lrrc4b,Clstn3,Lrrtm3,Farp1		Ntrk3
Pregnant vs Nulliparous	004 L6 IT CTX Glut	Pallium glutamatergic	Yes	GOBP_INSULIN_SECRETION	Hormonal	2	0.9493	Increased	0.449	0.551	0.9977	0.9995	No	Jagn1,Park7,Glud1,Efna5,Irs1,Rap1a,Acsl4,Midn,Lrrc8a,Rab11b,Chga,Serp1,Ildr2,Rap1b,Pde8b,Phpt1,Rab3a,Acvr2b,Rac1,Ppp3cb,Fam3a,Clock,Acvr1c,Selenot		Kcnj11,Ptprn2,Pfkl,Acvr1c,Per2,Snap25,Prkca,Cplx3,Efna5,Sirt4,Camk2g,Il6ra,Rfx3,Adra2a,Acsl4,Brsk2,Stx1a,Snapin,Adcyap1,Pla2g6,Prkacb,Smad2,Park7,Rapgef3,Slc25a22,Nlgn2,Srebf1,Prkaca
Pregnant vs Nulliparous	004 L6 IT CTX Glut	Pallium glutamatergic	Yes	GOBP_GLYCEROPHOSPHOLIPID_METABOLIC_PROCESS	Metabolic	2	0.9511	Increased	0.4508	0.5492	0.9977	0.9995	No	Htr2a,Dgkg,Cwh43,Pitpnm2,Pigk,Pigs,Cdipt,Abca3,Dgki,Inpp4b,Pnpla6,Pla2g3,Fig4,Gnpat,Pgs1,Pi4ka,Inpp5k,Inpp1,Pigz,Naaa,Mtmr4,Enpp2,Uvrag,Dgkz,Dpm1,Slc44a5,Pi4kb,Pigu,Lpcat3,Inpp5j,Pigo,Ocrl,Slc44a2,Pnpla7,Pla2g6,Agpat3,Pigq,Pigl,Napepld,Abhd12,Chka,Inpp5b,Gdpd1		Pip5k1c,Rab38,Gdpd1,Pnpla3,Mboat1,Pik3r1
Pregnant vs Nulliparous	004 L6 IT CTX Glut	Pallium glutamatergic	Yes	GOBP_NEURON_MATURATION	Neuronal	2	1.049	Decreased	0.5491	0.4509	1	0.9973	No	Agrn,Rac3,Rb1,Rac1,Ednrb,Ndrg4,Nr4a2,Lrrk2,Ccdc39,Map3k13,Bcl2,Kcnip2,Rnd1,Lgi4		Nr4a2,Agrn,Cntn2,Cx3cl1,Nrcam,Fbxo41,Mtch1,Ndrg4,Mecp2
Pregnant vs Nulliparous	004 L6 IT CTX Glut	Pallium glutamatergic	Yes	GOBP_POSITIVE_REGULATION_OF_TUMOR_NECROSIS_FACTOR_SUPERFAMILY_CYTOKINE_PRODUCTION	Immune	3	1.562	Decreased	0.5477	0.4523	1	0.9973	No	Psmb3,Psmb4,Hdac2,Ddt,Dhx9,Il33,Stat3,Mif,Jak2,Hmgb1,Lrrk2,Setd4,Zbtb20,Clu,Psma5,Ripk2,Psmb2,Mapkapk2	Ccl3,Jak2,Ifngr1,Ccr2,Il6,Tyrobp,Tgfb1	Twist1,Pik3r1,Adam17,Ripk1,Fzd5,Ptpn11,Bcl10,App
Pregnant vs Nulliparous	004 L6 IT CTX Glut	Pallium glutamatergic	Yes	GOBP_PROTEIN_LOCALIZATION_TO_CYTOSKELETON	Structural	2	1.046	Decreased	0.5461	0.4539	1	0.9973	No	Htr2a,Filip1l,Bicd1,Pard6a,Cep192,Nudcd3,Luzp1,Klhl21,Cep131,Mid1,Mark4		Apc,Mcph1
Pregnant vs Nulliparous	004 L6 IT CTX Glut	Pallium glutamatergic	Yes	GOBP_MEMBRANE_LIPID_CATABOLIC_PROCESS	Metabolic	2	0.9543	Increased	0.454	0.546	0.9977	0.9995	No	Hexb,Glb1,Vps54,Asah2,Plpp3,Neu2,Sgpp1,Asah1,Sgpp2,Sgpl1		Smpd4,Sumf1,Gba2,Gla,Galc,Hexa,Etnppl,Glb1,Smpd1
Pregnant vs Nulliparous	004 L6 IT CTX Glut	Pallium glutamatergic	Yes	GOBP_NEURON_PROJECTION_ARBORIZATION	Neuronal	2	0.9551	Increased	0.4547	0.5453	0.9977	0.9995	No	Phactr1,Grip1,Ntng2,Dvl2,Vps13a		Nrp1,Rock1,Vps13a,Fzd4,Lrrk2,Wnt5a,Dvl2,Myo9a,Chrna7,Ntng1
Pregnant vs Nulliparous	004 L6 IT CTX Glut	Pallium glutamatergic	Yes	GOBP_POSITIVE_REGULATION_OF_LYMPHOCYTE_MIGRATION	Immune	2	0.9552	Increased	0.4548	0.5452	0.9977	0.9995	No	Pycard,Cxcl12,Cd99l2,Wnk1,Stk39,Ptk2b		Aif1,Stk39,Adam17,Jam2,App,Dock8
Pregnant vs Nulliparous	004 L6 IT CTX Glut	Pallium glutamatergic	Yes	GOBP_REGULATION_OF_MYELOID_LEUKOCYTE_MEDIATED_IMMUNITY	Immune	2	0.9552	Increased	0.4548	0.5452	0.9977	0.9995	No	Pla2g3,Pram1,Stxbp2,Camk4,Bcr,Stap1,Rabgef1		Itgam,Ddx21,Cx3cr1,Spi1
Pregnant vs Nulliparous	004 L6 IT CTX Glut	Pallium glutamatergic	Yes	GOBP_REGULATION_OF_AUTOPHAGY_OF_MITOCHONDRION	Protein Dynamics	2	1.045	Decreased	0.5452	0.4548	1	0.9973	No	Park7,Htra2,Slc25a5,Cdc37,Fkbp8,Tomm7,Bnip3l,Rnf41		Srebf2,Tsc2,Huwe1,Pink1,Tigar,Vdac1,Ambra1,Htra2,Park7,Srebf1,Dnm1l,Csnk2a2,Hk2,Cttn,Hdac6,Fbxw7
Pregnant vs Nulliparous	004 L6 IT CTX Glut	Pallium glutamatergic	Yes	GOBP_B_CELL_ACTIVATION_INVOLVED_IN_IMMUNE_RESPONSE	Immune	2	1.043	Decreased	0.544	0.456	1	0.9973	No	Rnf8,Slc15a4,Supt6,Msh2,Itfg2,Ptk2b,Lgals8,Gpr183,Kmt5b,Ercc1,Nfkbiz,Shld1		Tbx21,Kmt5b,Rif1,Bcl6,Spi1,Notch2,Ercc1,Stat6,Supt6,Ung,Dll1,Tgfb1,Paxip1,Lig4,Cr1l
Pregnant vs Nulliparous	004 L6 IT CTX Glut	Pallium glutamatergic	Yes	GOBP_REGULATION_OF_MYELINATION	Glial Myelination	2	1.043	Decreased	0.5439	0.4561	1	0.9973	No	Nsun5,Pard3,Ctnnb1,Tppp,Lpin1,Dicer1,Ptn,Mag,Wasf3,Tnfrsf21,Cdk18,Hes5,S100b		Sox10,Dag1,Mag,Eif2ak3,Myrf,Tenm4
Pregnant vs Nulliparous	004 L6 IT CTX Glut	Pallium glutamatergic	Yes	GOBP_POSITIVE_REGULATION_OF_DNA_METABOLIC_PROCESS	Metabolic	2	1.043	Decreased	0.5438	0.4562	1	0.9973	No	Phf10,Morf4l2,Ptges3,Ube2n,Hnrnpa2b1,Actb,Ctnnb1,Fgf10,Nek7,Nbn,Hsp90aa1,Cdc7,Mbtd1,Pbrm1,Hnrnpd,Dpf1,Vps72,Nvl,Cacybp,Smarcc2,Slf1,Morf4l1,Nabp2,Pot1a,Rif1,Terf1,Atm,Slx4,Dhx36,Fgf2,Map2k7,Dhx9,Il4,Actl6a,Actr2,Dyrk1a,Dmap1,Hnrnpa1,Mcrs1,Brcc3,Hmgb1,Atad5		Babam2,Bcl7a,Egfr,Dmap1,Prkcg,Vps72,Fus,Fgf10,Pcna,Smarca4,Smoc2,Ep400,Tnfsf13,Fgfr1,Trim28,Shld1,Pml,Prmt1,Msh2,Wee1,Prkcq,Cct3,Tfrc,Nek7,Smarca5,Mapk3,Smarcb1,Tigar,Arid1b,Fh1
Pregnant vs Nulliparous	004 L6 IT CTX Glut	Pallium glutamatergic	Yes	GOBP_REGULATION_OF_POSTSYNAPTIC_MEMBRANE_NEUROTRANSMITTER_RECEPTOR_LEVELS	Neuronal	2	1.043	Decreased	0.5431	0.4569	1	0.9973	No	C1ql3,Tmem108,Gsg1l,Dag1,Grip1,Shisa6,Nsg1,Als2,Prkn,Syt17,Gripap1,Grid2,Ap2a2,Iqsec3,Ogt,Arhgap44,Clstn1,Flot2,Ap2b1,Susd4,Lpar1,Stx3,Cacng4,Slc12a5,Efnb2		Ppp3r1,Erbin,Arhgap44,Ctnnd1,Eps15,Cacna2d2,Traf6,Snx27,Prkn,Drd4,Als2,Scrib,Rdx,Sst
Pregnant vs Nulliparous	004 L6 IT CTX Glut	Pallium glutamatergic	Yes	GOBP_STEROID_METABOLIC_PROCESS	Hormonal	3	1.556	Decreased	0.5431	0.4569	1	0.9973	No	Hsd3b3,Ccdc3,Sec14l2,Dkk3,Pmvk,Prkag2,Acadvl,Osbpl2,Nfe2l1,Igfbp7,Cyp7b1,Cyb5r3,Errfi1,Cyp2u1,Hsd17b10,Smpd1,Erg28,Stard3,Gpr146,Lpcat3,Cyp46a1,Esr1,Por,Acox2,Abcd3,Lima1,Lmf1,Wnt4,Lipe,Osbpl9,Abcc1,3110082I17Rik	Inhba,Nr3c1	Cyp11a1,Ednrb,Wnt4,Npc1l1,Stat5a,Bdh1,Ephx2,Inhba,Crh,Acaa2,Shh,Kpnb1
Pregnant vs Nulliparous	004 L6 IT CTX Glut	Pallium glutamatergic	Yes	GOBP_EPHRIN_RECEPTOR_SIGNALING_PATHWAY	Plasticity	2	0.9576	Increased	0.4571	0.5429	0.9977	0.9995	No	Anks1b,Epha7,Epha6,Sipa1l1,Ptpn11,Kalrn,Fyn,Epha4,Ephb2,Chn1,Arhgef28,Ptk2,Efnb2,Ngef,Epha5		Ntrk3,Fyn,Efna3,Ptpn11,Arhgef28,Src
Pregnant vs Nulliparous	004 L6 IT CTX Glut	Pallium glutamatergic	Yes	GOBP_STEROID_HORMONE_BIOSYNTHETIC_PROCESS	Hormonal	2	0.9579	Increased	0.4574	0.5426	0.9977	0.9995	No	Hsd3b3,Dkk3		Cyp11a1,Wnt4
Pregnant vs Nulliparous	004 L6 IT CTX Glut	Pallium glutamatergic	Yes	GOBP_NEGATIVE_REGULATION_OF_POST_TRANSLATIONAL_PROTEIN_MODIFICATION	Protein Dynamics	2	0.9581	Increased	0.4576	0.5424	0.9977	0.9995	No	Park7,Ivns1abp,Spry2,Svbp,Ctnnb1,U2af2,Plaa,Dnajb2,Spopl,Chp1,Prmt3,Bex2,Bex4,Bex1,Per2,Gtpbp4,Cry1,Cops9,Cdk5,Ube2b,Gnl3l,N4bp1,Flcn,Rela,Ppia		Cdk5,Sqstm1,Prkcg,Per2,Arrb2,Pias3,Cry1,Hdac8,Arrb1,Sirt7
Pregnant vs Nulliparous	004 L6 IT CTX Glut	Pallium glutamatergic	Yes	GOBP_POSITIVE_REGULATION_OF_B_CELL_PROLIFERATION	Immune	2	1.041	Decreased	0.5416	0.4584	1	0.9973	No	Bmi1,Il4,Mif,Atad5,Cd81,Cd320,Bcl2		Cd81,Tnfsf13,Ephb2,Tfrc
Pregnant vs Nulliparous	004 L6 IT CTX Glut	Pallium glutamatergic	Yes	GOBP_POSITIVE_REGULATION_OF_UBIQUITIN_DEPENDENT_PROTEIN_CATABOLIC_PROCESS	Protein Dynamics	2	1.041	Decreased	0.5411	0.4589	1	0.9973	No	Trib1,Prkn,Prickle1,Atxn3,Ikbkg,Mtor,Dda1,Ptk2b,Sirt6,Axin1,Rchy1,Herpud1,Ptk2		Axin2,Gsk3a,Plk1,Tgfb1i1,Mdm2
Pregnant vs Nulliparous	004 L6 IT CTX Glut	Pallium glutamatergic	Yes	GOBP_RESPONSE_TO_INTERLEUKIN_4	Immune	2	1.04	Decreased	0.5408	0.4592	1	0.9974	No	Hsp90ab1,Tuba1b,Il4		Cited1,Il4ra,Pml
Pregnant vs Nulliparous	004 L6 IT CTX Glut	Pallium glutamatergic	Yes	GOBP_POSITIVE_REGULATION_OF_MIRNA_METABOLIC_PROCESS	Metabolic	3	1.449	Increased	0.4603	0.5397	0.9977	0.9995	No	Smad3,Hif1a,Trp53,Myocd,Lin28b,Notch3	Egfr,Pax6,Notch3	Srebf2,Smad3,Egfr,Mrtfa,Ar,Smarca4
Pregnant vs Nulliparous	004 L6 IT CTX Glut	Pallium glutamatergic	Yes	GOBP_POSITIVE_REGULATION_OF_LIPID_METABOLIC_PROCESS	Metabolic	2	0.9622	Increased	0.4617	0.5383	0.9977	0.9995	No	Ccdc3,Htr2a,Ppargc1a,Prkce,Pla2g3,Mtor,Rptor,Clstn3,Abcd1,Sirt3,Por,Pla2g6,Sorbs1		Twist1,Rab38,Wnt4,Sirt3,Ppargc1a,Cpt1a
Pregnant vs Nulliparous	004 L6 IT CTX Glut	Pallium glutamatergic	Yes	GOBP_LEUKOCYTE_PROLIFERATION	Immune	3	1.549	Decreased	0.5379	0.4621	1	0.9977	No	Pycard,Arg2,Npr3,Dnaja3,Tcf3,Cadm1,Ptpn11,Flt3,Il12rb2,Fyn,Glmn,Sox11,Shb,Ephb2,Cr2,Ripor2,Vav3,Fkbp1b,Il34,Ptk2,Csf1,Dlg5,Wnt4	Bcl2,Gpnmb,Mef2c,Cd22,Jak2,Cr1l,Ccr2,Il6,Tyrobp,Tgfb1,Il6st,Cd4	Aif1,Casp3,Wnt4,Bcl2,Itch,Bmi1,Cd55,Fyn,Stat5a,Azi2,Cadm1,Traf6,Mpl,Bcl6,Ptpn11,Mad1l1,Shh,Hprt,Csf1r,Mapk8ip1
Pregnant vs Nulliparous	004 L6 IT CTX Glut	Pallium glutamatergic	Yes	GOBP_POSITIVE_REGULATION_OF_CALCIUM_ION_TRANSMEMBRANE_TRANSPORT	Ion Transport	2	0.963	Increased	0.4625	0.5375	0.9977	0.9995	No	Ppp3cc,Akap6,Tor2a,Grin1		Ppp3r1
Pregnant vs Nulliparous	004 L6 IT CTX Glut	Pallium glutamatergic	Yes	GOBP_POSITIVE_REGULATION_OF_NEUROGENESIS	Plasticity	3	1.548	Decreased	0.5374	0.4626	1	0.9977	No	Cdh4,Trpc5,Ntrk2,Cdkl3,Cxcl12,Dag1,Baiap2,Grm5,Tenm4,Hif1a,Dscam,Golga4,Eef2k,Smarcd3,Mapt,Mtor,Sox11,Stk11,Robo1,Atxn1,Plxnc1,Fxr2,Epha4,Ephb2,Slc30a1,Islr2,Megf8,Plxnb2,Drd2,Ankrd27,Map2k2,Man2a1,Il34,Rufy3,Xrcc5,Spen,Limk1	Mag,Vegfc,Pax6,Kit,Cx3cl1,Myrf,Tnfrsf1b,Cux1	Map2k1,Sox10,Dag1,Camk2b,Gfap,Mapt,Mag,Pafah1b1,Prkci,Trpv2,Cx3cl1,Efna5,Anapc2,Il34,Ephb2,Bin1,Plxnb2,Reln,Wnt2,Stk11,Olig2,Sox8,Myrf,Map6,Plxnc1,Tenm4
Pregnant vs Nulliparous	004 L6 IT CTX Glut	Pallium glutamatergic	Yes	GOBP_POSITIVE_REGULATION_OF_APOPTOTIC_SIGNALING_PATHWAY	Stress Apoptosis	3	1.548	Decreased	0.537	0.463	1	0.9977	No	Bmpr1b,Park7,Tgfbr1,Ubb,Ppp1ca,Adora2a,Htra2,Serinc3,Ei24,Trim39,Siah1a,Inca1,Nacc2,Cyld,Sod1,Tpd52l1,Plagl2,Nck1,Jak2,Casp2,Nox1,Sfpq,Bcap31,Adcy10,Fbh1,Sp1,Flcn,Ppp2r1a,Becn1,Clu,Eef1e1,Mtch2,Mapk9,Sirt1,Trp53bp1	Inhba,Tgfbr1,Tnfsf15,Jak2	Pmaip1,Ripk1,Inhba,Lta,Sfpq,Bcl2l11,Slc9a3r1,Bcl10,Ptpn2,Bid,App,Prkcd,Sp1,Mtch2,Cav1
Pregnant vs Nulliparous	004 L6 IT CTX Glut	Pallium glutamatergic	Yes	GOBP_REGULATION_OF_FAT_CELL_DIFFERENTIATION	Immune	2	0.9638	Increased	0.4632	0.5368	0.9977	0.9995	No	Noct,Cebpb,Wdfy2,Zfpm2,Taf8,Slc7a10,Insig1,Zbtb7c,Dkkl1,Hnrnpu,Mex3c		Sort1,Smad3,Htr2c,Lpl,Ptgs2,Metrnl,Stk3,Ehmt1,Yap1,Cebpa,Creb1,Slc7a10,Hes1
Pregnant vs Nulliparous	004 L6 IT CTX Glut	Pallium glutamatergic	Yes	GOBP_HOMOTYPIC_CELL_CELL_ADHESION	Structural	2	0.9638	Increased	0.4633	0.5367	0.9977	0.9995	No	Ilk,Myl12a,Jup,Entpd1,Actb,Ctnnb1,Tjp2,Vcl,Plpp3,Slc7a11,Cd9,Serpine2		Map2k1,Prkca,Entpd1,Tln1,Il6ra,Prkcq,Myh9,Lyn,Dsg2,Adamts18,Cd9,Mfsd2b,Pdia3,Tyro3,Tjp2,Jup,Serpine2,Actn1,Ilk
Pregnant vs Nulliparous	004 L6 IT CTX Glut	Pallium glutamatergic	Yes	GOBP_POSITIVE_REGULATION_OF_T_CELL_PROLIFERATION	Immune	3	1.547	Decreased	0.5364	0.4636	1	0.9977	No	Pycard,Dnaja3,Il12rb2	Jak2,Ccr2,Il6,Il6st,Cd4	Aif1,Bmi1,Cd55,Stat5a,Traf6,Shh
Pregnant vs Nulliparous	004 L6 IT CTX Glut	Pallium glutamatergic	Yes	GOBP_RELEASE_OF_CYTOCHROME_C_FROM_MITOCHONDRIA	Metabolic	2	0.9643	Increased	0.4637	0.5363	0.9977	0.9995	No	Pycard,Smad3,Prkn,Trp53,Fam162a,Bad		Bcl2,Pmaip1,Fxn,Hgf,Bcl2l11,Prkn,Bid,Casp1,Psmd10
Pregnant vs Nulliparous	004 L6 IT CTX Glut	Pallium glutamatergic	Yes	GOBP_NEUROMUSCULAR_JUNCTION_DEVELOPMENT	Neuronal	2	1.036	Decreased	0.5361	0.4639	1	0.9977	No	Dag1,Afg3l2,Dnaja3,Als2,Ank3,Pdzrn3,Cacnb4,Large1,Gabpa,Col4a1,Sptbn4,Lin7b,Fnta,Lamc1,Mycbp2,Lamb1,Nedd4l,Lin7a,Zc4h2		Ppfibp1,Colq
Pregnant vs Nulliparous	004 L6 IT CTX Glut	Pallium glutamatergic	Yes	GOBP_REGULATION_OF_PRODUCTION_OF_MOLECULAR_MEDIATOR_OF_IMMUNE_RESPONSE	Immune	3	1.547	Decreased	0.536	0.464	1	0.9977	No	Htr2a,Slc15a4,Supt6,Dnajb9,Msh2,Galnt2	Cd22,Cr1l,Ccr2,Il6,Htr2a,Tgfb1	Phb2,Gpi1,Cd81,Tnfsf13,Shld1,Ephb2,Msh2,Tfrc,Tgfb3
Pregnant vs Nulliparous	004 L6 IT CTX Glut	Pallium glutamatergic	Yes	GOBP_MULTICELLULAR_ORGANISMAL_REPRODUCTIVE_PROCESS	Maternal Reproduction	3	1.454	Increased	0.4641	0.5359	0.9977	0.9995	No	Bmpr1b,Chn2,Sox9,Pttg1,Tgfbr1,Ubb,Cul4b,Adam18,Bcl2l2,Dnah1,Psmb3,Gja1,Psmb4,Acsl4,Hdac2,Spa17,Wdr54,Adam2,Lrrc8a,Gorasp2,Hexb,Zdbf2,Nanos1,Herc4,Mkks,Ctnnb1,Kifc1,Zfp57,Slc19a2,Vps54,Stau1,Dnhd1,Adnp,Mea1,Celf3,Ube2q1,Pafah1b2,Cfap44,Tmf1,Rb1,Dmc1,Eqtn,Igf2r,Ccnyl1,Morn2,Alkbh5,Spdya,Lyzl4,Rnf114,Nr2f2,Dld,Mamld1,Egr1,Mcm9,Pank2,Cd9,Siah1a,Dzip1,Wapl,Zscan21,Catsperz,Sfmbt1,Dkkl1,Serpine2,Plekha1,Mcmdc2,Aff4,Ednrb,Atm,Clock,Cul4a,Fxr1,Dhx36,Ar,Ppp1r1b,B4galt1,Fuom,Sod1,Tmed2,Crkl,Kit,Mak,Sgpl1,Rnf2,Pik3ca,Ptn,Prdx3,Selenof,Ddx6,Ran,Ccdc34,Cntln,Larp7,Asb7,Casp2,Psmb6	Inhba,Ythdc1,Tgfbr1,Bcl2,Nr3c1	Ednrb,Casp3,Klc3,Kdm1b,Tle6,Wnt4,Rsph1,Vdr,Eif2s2,Bcl2,Yy1,Ybx3,Mael,Brca2,Ggnbp2,Rb1,Lgr5,Mbd2,Gsk3a,Plk1,Zscan21,Rara,Pln,Stat5a,Parp1,Rai14,Inhba,Clock,Smad5,Jam2,Thrb,Cadm1,Cfap57,Mettl3,Bcl6,Bcl2l11,Sstr1,Ctcf,Sycp3,Hpgds,Wapl,Med1,Plekha1,App,Dnmt3a,Sirt2,Cetn2,Ift27,Ercc1,Src,Stau2,Axl,Mettl14
Pregnant vs Nulliparous	004 L6 IT CTX Glut	Pallium glutamatergic	Yes	GOBP_REGULATION_OF_LYMPHOCYTE_MEDIATED_IMMUNITY	Immune	3	1.546	Decreased	0.5355	0.4645	1	0.9977	No	Slc15a4,Rasgrp4,Zbtb1,Supt6,Cadm1,Grb2,Msh2	Cr1l,Ccr2,Il6,Tgfb1,Lamp1,Fcer1g,Nlrp3,Il12b,Cd80	Tbx21,Cd55,Stat5a,Prkcz,Kmt5b,Cadm1,Rif1,Fzd5,Traf6,Lta,Bcl6
Pregnant vs Nulliparous	004 L6 IT CTX Glut	Pallium glutamatergic	Yes	GOBP_REGULATION_OF_ENDOPLASMIC_RETICULUM_UNFOLDED_PROTEIN_RESPONSE	Protein Dynamics	2	0.9654	Increased	0.4648	0.5352	0.9977	0.9995	No	Wfs1,Dnajb9,Ptpn1,Crebrf,Atf6b,Bfar,Bbc3,Atf6		Ptpn1,Pik3r1,Bcl2l11,Ptpn2,Abca7,Hspa5,Akt3
Pregnant vs Nulliparous	004 L6 IT CTX Glut	Pallium glutamatergic	Yes	GOBP_CYTOSKELETON_DEPENDENT_INTRACELLULAR_TRANSPORT	Structural	2	0.9654	Increased	0.4649	0.5351	0.9977	0.9995	No	Mapk8ip3,Traf3ip1,Tmem108,Ift140,Trak1,Hif1a,Sun2,Bicd1,Prickle1,Tub,Ift122,Spag17,Dtnbp1,Sybu,Ssx2ip,Kif1a,Pex14,Ift20,Mapt,Stk11,Kif13a,Kif17,Nefh,Ap3b1,Kif21a,Borcs5,Flot2,Ift46,Cep131,Ccdc88a,Kif1b,Dst,Dync1h1,Fyco1,Rufy3,Wasf1,Lrpprc,Rabgef1,Kif3a,Neto1,Spg7,Ift172,Wdpcp,Nme7,Ift52		Map2k1,Mapt,Pafah1b1,Kif3a,Ap3b1,Fbxw11,Ap3s2,Copg1,Ap3m2,Dync1i1,Rab27b,Uchl1,Cdc42,Stk11,Bloc1s5,Ndel1,Map6,Spast,Snapin,Sod1
Pregnant vs Nulliparous	004 L6 IT CTX Glut	Pallium glutamatergic	Yes	GOBP_PROTEASOME_MEDIATED_UBIQUITIN_DEPENDENT_PROTEIN_CATABOLIC_PROCESS	Protein Dynamics	2	0.9655	Increased	0.465	0.535	0.9977	0.9995	No	Park7,Fbxl3,Ivns1abp,Gabarap,Cul4b,Psmb3,Ifi27,Psmb4,Hsp90ab1,Ube2n,Rnf180,Klhl28,Klhl24,Ctnnb1,Pcnp,Derl1,Vhl,Sh3bgrl,Uchl1,Csnk2a1,Anapc4,Ndfip2,Psmd7,Klhl42,Ate1,Pja2,Psmd2,Tbl1x,Trim39,Plaa,Elob,Birc2,Ubr1,Dnajb2,Ubqln4,Spopl,Smad7,Fbxw5,Nploc4,Trim26,Siah1a,Usp7,Usp38,Ube2h,Fbxl14,Fbxo28,Spop,Fbxo22,Clock,Cul4a,Fzr1,Klhl1,Znrf2,Eloc,Dtx4,Il33,Spsb3,Pcbp2,Dcaf1,Fem1a,Anapc2,Rhobtb3,Rnf139,Kbtbd7,Fbxo8,Wdr26,Asb7,Tlk2,Psmb6,Akirin2,Sem1,Araf,Tbl1xr1,Bbs7,Klhl13,Axin2,Cul3,Xpo1,Rad23a,Lrrk2,Huwe1,Plk3,Fbxo34,Ube2b,Ube2k,Rmnd5a,Csnk2b,Nsfl1c,Dvl1,Ipp,Rbx1,Det1,N4bp1,Fbxo17,Psmd12,Cdc23,Fbh1,Pex10,Socs5,Cul5,Zfand2a,Fbxl17,Fbxo45,Ankrd9,Anapc16,Nfe2l2,Paqr3		Psmd12,Csnk1d,Ddb1,Ufd1,Commd1,Arrb2,Anapc15,Psmd3,Fbxo2,Psen1,Fbxw11,Fbxo21,Trim28,Anapc2,Pml,Plk3,Huwe1,Atxn3,Arrb1,Cdc27,Trim2,Uchl1,Klhl22,Fbxo41,Cebpa,Psmd1,Zfand2b,Psmd13,Araf,Xpo1,Mkln1,Psmb11,Ambra1,Fbxo17,Fbxo33,Psmb6,Dcaf11
Pregnant vs Nulliparous	004 L6 IT CTX Glut	Pallium glutamatergic	Yes	GOBP_POSITIVE_REGULATION_OF_LONG_TERM_SYNAPTIC_POTENTIATION	Plasticity	2	1.033	Decreased	0.534	0.466	1	0.9977	No	Adora2a,Stau1,Akap5,Nrgn,Chrna7,Mme,Lgmn		Sqstm1,Ephb2,Reln,Creb1
Pregnant vs Nulliparous	004 L6 IT CTX Glut	Pallium glutamatergic	Yes	GOBP_FATTY_ACID_TRANSPORT	Metabolic	2	1.032	Decreased	0.533	0.467	1	0.9977	No	Slco3a1,Pla2g3,Abcd1,Slc2a1,Rbp1,Drd2,Acsl1,Abcd3,Ptgs2,Abcc4,Acsl5		Fabp7,Crabp1,Slco3a1,Cpt1a,Drd4,Crabp2,Cpt2,Slc25a20,Nmb,Abcd3
Pregnant vs Nulliparous	004 L6 IT CTX Glut	Pallium glutamatergic	Yes	GOBP_RESPONSE_TO_INTERLEUKIN_6	Immune	2	0.9679	Increased	0.4674	0.5326	0.9981	0.9995	No	Pid1,St18,Fer,Sbno2,Cfl1,Ptgis,Jak1,Src		Cited1,Il6ra,Yap1,Cebpa,Smad4,Chil1,Phb
Pregnant vs Nulliparous	004 L6 IT CTX Glut	Pallium glutamatergic	Yes	GOBP_NEUROTRANSMITTER_SECRETION	Neuronal	2	0.9685	Increased	0.468	0.532	0.9981	0.9995	No	Sv2c,Syn3,Ptprn2,Osbpl2,Unc13c,Erc2,Sv2b,Prkn,Mctp1,Camk2a,Rph3a,Cadps2,Syt5,Dtnbp1,Vps18,Stxbp2,Grik5,Prkcb,Slc30a1,Syngr3,Cacna1b,Snph,Cacnb4,Slc4a8,Syt1,Ap2b1,Fbxl20,Cadps,Prkcg,Syt11,Rims1,Sv2a,Syn2,Syt10		Pip5k1c,Rab5a,Sv2c,Vamp2,Rph3al,Snap29,Cadps2,Fmr1,Braf,Crh,Unc13b,Rph3a,Snph,Wnt7a,Prkn,Bloc1s6
Pregnant vs Nulliparous	004 L6 IT CTX Glut	Pallium glutamatergic	Yes	GOBP_KETONE_METABOLIC_PROCESS	Metabolic	2	0.9688	Increased	0.4683	0.5317	0.9981	0.9995	No	Hsd3b3,Dkk3,Hagh,Coq9,Ppargc1a,Prkag2,Acadvl,Nfe2l1,Bckdk,Adck2,Cbr3,Pla2g3,Kdsr,Cbr4,Ndufa9,Pdk2,Coq8a,Hsd17b10,Appl2,Stard3,Abcd1,Sirt6,Coq5		Cyp11a1,Twist1,Ednrb,Wnt4,Ppargc1a,Glo1,Cpt1a,Inhba,Etfbkmt,Appl2,Ncor1
Pregnant vs Nulliparous	004 L6 IT CTX Glut	Pallium glutamatergic	Yes	GOBP_NEURON_PROJECTION_GUIDANCE	Neuronal	3	1.54	Decreased	0.5312	0.4688	1	0.9977	No	Cdh4,Lama2,Tnr,Dscaml1,Alcam,Sema6b,Slit1,Matn2,Plxna4,Cntn4,Cxcl12,Dag1,Nell2,Sema6d,Nrp2,Vangl2,Epha7,Epha6,Ablim1,Dscam,Kalrn,Wnt7b,Usp33,Lmo4,Unc5a,Fyn,Dcc,Slit3,Arhgef25,Robo1,Lypla2,Epha4,Ephb2,Chn1,Notch3,Kif21a,Ptpro,Megf8,Sema6c,Ptch1,Sema4b	Cntn2,Pax6,Notch3,Tubb3	Nrp1,Sema3b,Bcl11b,Sema3d,Sema5b,Nog,Sema4g,Bmp7,Adam17,Vax1,Fyn,Bdnf,Cdk5r2,Vasp,Arx,Ext1,Vegfa,Efna3,Gap43,Foxg1,Shh,Nfib,Notch2,Csf1r,Kif5c,Kif5b
Pregnant vs Nulliparous	004 L6 IT CTX Glut	Pallium glutamatergic	Yes	GOBP_GLYCEROPHOSPHOLIPID_BIOSYNTHETIC_PROCESS	Metabolic	2	1.03	Decreased	0.5307	0.4693	1	0.9978	No	Htr2a,Dgkg,Cwh43,Pitpnm2,Pigk,Pigs,Cdipt,Dgki,Inpp4b,Fig4,Gnpat,Pgs1,Pi4ka,Inpp5k,Inpp1,Pigz,Mtmr4,Uvrag,Dgkz,Dpm1,Slc44a5,Pi4kb,Pigu,Lpcat3,Inpp5j,Pigo,Ocrl,Slc44a2,Agpat3,Pigq,Pigl,Chka		Pip5k1c,Rab38,Pnpla3,Pik3r1
Pregnant vs Nulliparous	004 L6 IT CTX Glut	Pallium glutamatergic	Yes	GOBP_POSITIVE_REGULATION_OF_NEURAL_PRECURSOR_CELL_PROLIFERATION	Plasticity	2	0.9704	Increased	0.4698	0.5302	0.9981	0.9995	No	Grm5,Hif1a,Tox,Smarcd3		Fgf2,Hif1a,Cx3cr1,Vegfa,Foxg1,Shh,Flna,Smarcd3,Pax6
Pregnant vs Nulliparous	004 L6 IT CTX Glut	Pallium glutamatergic	Yes	GOBP_VESICLE_MEDIATED_TRANSPORT_IN_SYNAPSE	Neuronal	2	1.028	Decreased	0.5283	0.4717	1	0.9979	No	Btbd9,Bsn,Sv2c,Syn3,Slc17a5,Gsg1l,Osbpl2,Atp6v0a1,Unc13c,Ppp3cc,Pcdh17,Dnm2,Erc2,Sv2b,Prkn,Syt17,Tor1a,Rph3a,Gripap1,Cadps2,Syt5,Dtnbp1,Ap2a2,Vps18,Iqsec3,Stxbp2,Slc17a7,Grik5,Prkcb,Git2,Syngr3,Pacsin1,Cacna1b,Snph,Sh3gl2,Cacnb4,Amph,Slc4a8,Syt1,Ap2b1,Fbxl20,Susd4,Lpar1,Dnm1,Cadps,Prkcg,Syt11,Rims1,Efnb2,Cltb,Sv2a,Iqsec1,Syn2,Syt10		Pip5k1c,Ppp3r1,Casp3,Rab5a,Sv2c,Vamp2,Rph3al,Snap29,Eps15,Cadps2,Fmr1,Braf,Unc13b,Rph3a,Snph,Wnt7a,Prkn,Rock1,Drd4,Bloc1s6
Pregnant vs Nulliparous	004 L6 IT CTX Glut	Pallium glutamatergic	Yes	GOBP_LEUKOCYTE_CELL_CELL_ADHESION	Immune	3	1.464	Increased	0.4719	0.5281	0.9981	0.9995	No	Pycard,Arg2,Cxcl12,Zbtb1,Dnaja3,Smarcd2,Smarca2,Ptpn11,Zbtb16,Stk10,Il12rb2,Smarcd3,Nt5e,Wnk1,Sirpa,Fyn,Glmn,Mtor,Shb,Ccl25,Cbl,Epha4,Bad,Add2,Lgals8,Ap3b1,Podxl2,Nkap,Flot2,Ripor2,Psma6,Brd4,Efnb2,Dlg5,Zmiz1,Mia3,Cbfb,Tnip1	Nfat5,Cd47,Gpnmb,Jak2,Cr1l,Ccr2,Il6,Tgfb1,Il6st,Cd4	Aif1,Casp3,Cbfb,Tbx21,Itgam,Itch,Bmp7,Bmi1,Cd55,Fyn,Cx3cr1,Rara,Stat5a,Prkcz,Fermt3,Jam2,Traf6,Ext1,Bcl6,Itga5,Ptpn11,Arid2,Mad1l1,Shh,Rock1,Bcl10,Nt5e,Csk,Ptpn2,Egr3,Scrib,Smarcd3,Gpam,Src,Phf10,Dock8,Igfbp2,Brd2,Prkaa1,Ezr,Msn,Tgfb1,Cav1,Cd24a
Pregnant vs Nulliparous	004 L6 IT CTX Glut	Pallium glutamatergic	Yes	GOBP_POSITIVE_REGULATION_OF_T_CELL_MIGRATION	Immune	2	0.9727	Increased	0.4721	0.5279	0.9981	0.9995	No	Pycard,Cxcl12,Cd99l2,Wnk1,Stk39		Aif1,Stk39,Adam17
Pregnant vs Nulliparous	004 L6 IT CTX Glut	Pallium glutamatergic	Yes	GOBP_POSITIVE_REGULATION_OF_LEUKOCYTE_PROLIFERATION	Immune	3	1.535	Decreased	0.5268	0.4732	1	0.9979	No	Pycard,Dnaja3,Tcf3,Il12rb2,Ephb2,Vav3,Il34,Ptk2,Csf1	Bcl2,Mef2c,Jak2,Ccr2,Il6,Il6st,Cd4,Csf2ra,Csf1,Il12b,Cd80	Aif1,Bcl2,Bmi1,Cd55,Stat5a,Traf6,Mpl,Bcl6,Shh,Csf1r
Pregnant vs Nulliparous	004 L6 IT CTX Glut	Pallium glutamatergic	Yes	GOBP_REGULATION_OF_LIPID_CATABOLIC_PROCESS	Metabolic	2	0.9743	Increased	0.4737	0.5263	0.9981	0.9995	No	Prkce,Clstn3,Abcd1,Sirt6,Sorl1,Alk,Thra,Mlycd,Ldlr,Akt1,Abhd5,Idh1		Cidea,Pde3b,Adra2a,Scarb1,Thra,Idh1,Ppara,Sorl1,Prkaca,Ldlr
Pregnant vs Nulliparous	004 L6 IT CTX Glut	Pallium glutamatergic	Yes	GOBP_EXPLORATION_BEHAVIOR	Behavior Cognition	2	1.026	Decreased	0.5262	0.4738	1	0.9979	No	Gad1,Brinp3,Penk,Minar2,Apoe,Atp1a2,Dpp4,Slc4a10,Dlg4,Tuba1a		Grn,Atxn3,Kmt2a,Itga3,Minar2,Gabrb3,Dcaf11,Nlgn2,Eif4a3,Comt,Dpp4
Pregnant vs Nulliparous	004 L6 IT CTX Glut	Pallium glutamatergic	Yes	GOBP_PRESYNAPTIC_MODULATION_OF_CHEMICAL_SYNAPTIC_TRANSMISSION	Neuronal	2	1.026	Decreased	0.5261	0.4739	1	0.9979	No	Grin3a,Htr2a,Gipc1,Fxr2,Drd2,Fbxl20,Chrm2		Nrn1,Nog,Lamp5,Fmr1
Pregnant vs Nulliparous	004 L6 IT CTX Glut	Pallium glutamatergic	Yes	GOBP_REGULATION_OF_MICROTUBULE_POLYMERIZATION	Structural	2	0.9745	Increased	0.4739	0.5261	0.9981	0.9995	No	Slc39a12,Cdk5r1,Git1,Numa1,Ckap5,Mapre1,Snca,Stmn1,Dyrk1a,Pak1,Arl2,Prune1,Ppp2ca		Stmn2,Mapt,Gba2
Pregnant vs Nulliparous	004 L6 IT CTX Glut	Pallium glutamatergic	Yes	GOBP_REGULATION_OF_UBIQUITIN_DEPENDENT_PROTEIN_CATABOLIC_PROCESS	Protein Dynamics	2	1.025	Decreased	0.5259	0.4741	1	0.9979	No	Fhit,Trib1,Gipc1,Prkn,Prickle1,Atxn3,Ikbkg,Glmn,Mtor,Wdr20,Ogt,Dda1,Ptk2b,Sirt6,Axin1,Rchy1		Axin2,Ube3a,Gsk3a,Plk1,Tgfb1i1,Mdm2,Hipk2,Csnk2a1,Shh,Prkn
Pregnant vs Nulliparous	004 L6 IT CTX Glut	Pallium glutamatergic	Yes	GOBP_MITOCHONDRIAL_FUSION	Metabolic	2	0.9755	Increased	0.475	0.525	0.9983	0.9995	No	Pid1,Afg3l2,Prkn,Miga2,Mul1		Chchd3,Vat1,Prkn,Mtch2,Bnip3,Mfn1
Pregnant vs Nulliparous	004 L6 IT CTX Glut	Pallium glutamatergic	Yes	GOBP_LEUKOCYTE_ADHESION_TO_VASCULAR_ENDOTHELIAL_CELL	Immune	2	0.9758	Increased	0.4753	0.5247	0.9983	0.9995	No	Cxcl12,Ccl25,Epha4,Add2,Podxl2,Efnb2,Irak1,Nfat5,Itgb1,Ext1,Itga4,Zdhhc21		Itgam,Cx3cr1,Jam2,Traf6,Ext1,Rock1
Pregnant vs Nulliparous	004 L6 IT CTX Glut	Pallium glutamatergic	Yes	GOBP_NEGATIVE_REGULATION_OF_MACROAUTOPHAGY	Protein Dynamics	2	0.976	Increased	0.4754	0.5246	0.9983	0.9995	No	Fez1,Htra2,Ubqln4,Rnf41,Smcr8,Pik3ca,Lypla1,Sec22b,Pptc7,Lrrk2,Rbx1		Tsc2,Pink1,Tigar,Htra2,Sec22b,Npc1
Pregnant vs Nulliparous	004 L6 IT CTX Glut	Pallium glutamatergic	Yes	GOBP_NEURONAL_ACTION_POTENTIAL	Ion Transport	2	1.024	Decreased	0.5241	0.4759	1	0.9979	No	Gria1,Hcn1,Kcna1,Kcna2,Mtor,Ank3		Fmr1,Kcnmb2,Kcnk2,Scn9a,Drd1,Scn2a,Gba
Pregnant vs Nulliparous	004 L6 IT CTX Glut	Pallium glutamatergic	Yes	GOBP_NUCLEOBASE_CONTAINING_SMALL_MOLECULE_METABOLIC_PROCESS	Metabolic	2	1.023	Decreased	0.524	0.476	1	0.9979	No	Hmgcs1,Noct,Dnajc30,Slc4a4,Park7,Tmsb4x,Aldh6a1,Mdh1,Acot8,Tpst1,Entpd1,Flad1,Ndufb3,Acsl4,Sdhd,Nudt19,Ndufab1,Foxk1,Pdk3,Gda,Dpysl2,Nudt18,Ndufa2,Pdp1,Dcakd,Rpp14,Slc25a25,Uchl1,Tpi1,Tjp2,Fpgt,Git1,Nudt10,Nme1,Pgm1,Bloc1s6,Nadk2,Gnai3,Prps2,Acsbg1,Gnpnat1,Paics,Slc35a3,Ndufc1,Pde8b,Gnpda2,Dld,Mfn1,Prpsap2,Pank2,Atp1a2,Uck1,Ier3,Mdh2,Efl1,Snca,H6pd,Ndufb9,Dck,Sult2b1,P2rx7,Fam3a,Aldh1l1,Uggt2,Pank4,Gpd1,Dtymk,Hspa8,Ampd3,Aldh1l2,Ndufa3,Fuom,Ndufa8,Il4,Acot9,Stat3,Ndufs3,Taldo1,Nampt,Tdg,Hmgcr,Entpd5,Fut8,Ndufs5,Ugp2,Gmps,Ran,Nudt2,Ndufa6,Ndufs8,Pde7a,Sdhc,Guk1,Arl2,Upp2,Atp6v1b2,Sucla2,Aldoa,Rfk,Pdpr,Nox1,Lrrk2,Cmpk1,Atp6v1a,Ndufb11,Pgam1,Rexo2,Suclg1,Elovl2,Pdha1,Pfas,Ndufb10,Ola1,Me2,Ndufs7,Ndufc2,Dlst,Gmppb,Ppp2ca,Ppat,Pcx,Got1,Adcy10,Map2k1		Nmrk1,Pfkl,Map2k1,Hmgcr,Gpi1,Pgk1,Neil1,Dpysl2,Mlst8,Gucy1a1,Elovl4,G6pdx,Entpd1,Pkm,Rptor,Tpi1,Psen1,Pcx,Col6a1,Elovl1,Sirt4,Tecr,Gfpt1,Zbtb7a,Atp6v1b2,Pink1,Pfkfb1,Uchl1,Acsl4,Dpysl5,Tigar,Pdk1,Prps1,Acss1,Mpi,Atp7a,Ak4,Idh1,Ido2,Adcy3,Acot6,Dip2a,Eno2,Sdhc,Prkaa2,Ogdh,Ppara,Acly,Atp5o,Nagk,Acsl1,P2rx7,Gart,Park7,Tdg,Crmp1,Slc25a22,Atp6v1a,Ogg1,Kdm1a,Ldha,Prkaca
Pregnant vs Nulliparous	004 L6 IT CTX Glut	Pallium glutamatergic	Yes	GOBP_RESPONSE_TO_LIPID	Metabolic	3	1.47	Increased	0.4767	0.5233	0.9985	0.9995	No	Gria1,Pycard,Prkca,Kdm3a,Hsf1,Pmvk,Adcy2,Npas4,Smad3,Trerf1,Trib1,Dag1,Nfe2l1,Hcn2,Grm5,Pid1,Abca3,Paf1,Rorb,Oprk1,Selenos,Ddit4,Brinp2,Cnot9,Prkn,Prkce,Gabrb1,Ppm1e,Ppargc1b,Bche,Ptpn11,Wnt9a,Akap8,Adam15,Wnt7b,Igfbp7,Mbd4,Psph,Flt3,Il12rb2,Cry2,Rbbp7,Sirpa,Cyp7b1,Cactin,Gramd1b,Errfi1,Vps18,Stk39,Nr3c2,Slit3,Rnf6,Cbl,Ptk2b,Agl,Sstr2,Ephb2,Bad,Itga2,Elk1,Acaca,Trip4,Crebrf,Sgk1,Esr1,Socs2,Por,Pim3,Lias,Tgfbr3,Drd2,Ptch1,Lpar1,Tesc,Ncor1,Acsl1,Rnf14,Gpi1,Cad,Upf1,Efnb2,Bcr,Alas1,Zmiz1,Nrip1,Stap1,Plcb1,Trim24,Abcc1,Tnip1	Ccl3,Inhba,Tgfbr1,Bcl2,Il18bp,Mef2c,Jak2,Nr3c1,Il6,Nr3c2,Casp1,Tgfb1,Cd4,Vim,Pgr,Fgfr2,Ascl1,Cartpt,Nlrp3,Flt3,Foxp1,Il12b,Col1a1	Gstp1,Rgs9,Phb2,Fam210b,Smad3,Dusp1,Cited1,Gpr83,Map2k1,Gnb1,Egfr,Sox10,Gpi1,Dag1,Irf3,Mapkapk2,Cd6,Lpl,Cd274,Mest,Fgf10,Prkca,Pcna,Slit3,Per1,Tfpi,Ar,Smarca4,Cry1,Cx3cl1,Efna5,Npas4,Mmp15
Pregnant vs Nulliparous	004 L6 IT CTX Glut	Pallium glutamatergic	Yes	GOBP_MITOPHAGY	Metabolic	2	1.023	Decreased	0.5232	0.4768	1	0.9979	No	Fundc1,Gabarap,Atg4c,Htra2,Slc25a5,Cdc37,Fkbp8,Tomm7,Abi2,Bnip3l,Rnf41,Retreg1,Atg14,Gabarapl2,Map1lc3b,Atg4d,Cttn,Nipsnap3b,Ulk3,Ubxn6,Pptc7,Huwe1,Atg10,Rbx1,Adcy10		Phb2,Srebf2,Sqstm1,Atg13,Tsc2,Atg7,Huwe1,Pink1,Tigar,Vdac1,Ambra1,Htra2,Atg9a
Pregnant vs Nulliparous	004 L6 IT CTX Glut	Pallium glutamatergic	Yes	GOBP_VASCULAR_ENDOTHELIAL_GROWTH_FACTOR_RECEPTOR_SIGNALING_PATHWAY	Growth Factors	2	0.9778	Increased	0.4772	0.5228	0.999	0.9995	No	Bcar1,Hif1a,Vegfd,Fyn,Pdcd6,Robo1,Ptk2b,Prkcb,Ptpn1,Fgf9,Sulf1,Ptk2,Grb10,Hgs,Itga5,Arnt,Mapk14,Nrp1		Nrp1,Arnt,Ptpn1,Hif1a,Fyn,Pgf,Vegfa,Itga5,Src,Axl,Mapk14,Clec14a,Dll1,Robo1,Fzd4,Ptk2
Pregnant vs Nulliparous	004 L6 IT CTX Glut	Pallium glutamatergic	Yes	GOBP_CELLULAR_RESPONSE_TO_INTERLEUKIN_1	Immune	2	0.9792	Increased	0.4787	0.5213	0.9993	0.9995	No	Pycard,Il1r2,Hif1a,Il1rap,Sirpa,Cactin,Usp10,Tank,St18		Yy1,Hif1a,Bmi1,Traf6
Pregnant vs Nulliparous	004 L6 IT CTX Glut	Pallium glutamatergic	Yes	GOBP_IMMUNE_EFFECTOR_PROCESS	Immune	3	1.473	Increased	0.4789	0.5211	0.9993	0.9995	No	Pycard,Lyst,Htr2a,Rnf8,Slc15a4,Plec,Sema6d,Rasgrp4,Zbtb1,Supt6,Cadm1,Cebpg,Prkce,Pla2g3,Dnajb9,Grb2,Pram1,Il1rap,Msh2,Galnt2,Fyn,Mtor,Shb,Myo18a,Stxbp2,Itfg2,Cbl,Ptk2b,Appl2,Ephb2,Kmt2a,Cr2,Lgals8,Pla2g6,Vav3,Susd4,Camk4,Grn,Psma6,Ptk2,Gpi1,Brd4,Bcr,Limk1,Kmt2e,Stap1,Rabgef1,Abcc1,C1qb,Gpr183,Rftn1,Fer,Kmt5b,Gzmk,Ercc1,Rtn4,Nfkbiz,Phb2	Ccl3,Cd22,Cr1l,Ccr2,Il6,Tyrobp,Jak1,Htr2a,Nbn,Tgfb1,Sema6d,Il6st,Lamp1,Fcer1g,Nlrp3,Foxp1,Il6ra,Il12b,Clec7a,Cd80	Cebpg,Dhx58,Vamp2,Tbx21,Itgam,Pik3r1,Adam17,Lacc1,Cd55,Ddx21,Fyn,Cx3cr1,Rara,Stat5a,Appl1,Prkcz,Kmt5b,Cadm1,Rif1,Fzd5,Traf6,Lta,Bcl6,Spi1,Eif2ak4,Hprt,Notch2,Kif5b,Appl2,Cybc1,Bcl10,Socs3,App,Tsc1,Ercc1,Src,C7,Stat6,Supt6,Cd59b,C2,Ung,Prkcd,Brd2,Lyst
Pregnant vs Nulliparous	004 L6 IT CTX Glut	Pallium glutamatergic	Yes	GOBP_AXON_DEVELOPMENT	Neuronal	3	1.474	Increased	0.4795	0.5205	0.9993	0.9995	No	Cdh4,D130043K22Rik,Lama2,Trpc5,Tnr,Dscaml1,Fstl4,Alcam,Prkca,Sema6b,Slit1,Matn2,Ntrk2,Mapk8ip3,Plxna4,Cdkl3,Rtn4r,Cntn4,Cxcl12,Dag1,Baiap2,Nell2,Ntng2,Sema6d,Cers2,Afg3l2,Nrp2,Rtca,Vangl2,Epha7,Dnm2,Rtn4rl2,Epha6,Col25a1,Ablim1,Sipa1l1,Dscam,Golga4,Prickle1,Ptpn11,Kalrn,Wnt7b,Usp33,Lmo4,Dab1,Unc5a,Fyn,Dcc,Mapt,Slit3,Rnf6,Arhgef25,Auts2,Stk11,Robo1,Plxnc1,Mtr,Lypla2,Epha4,Ephb2,Chn1,Ank3,Notch3,Islr2,Nefh,Kif21a,Ptpro,Borcs5,Megf8,Plxnb2,Sema6c,Arhgef28,Drd2,Ptch1,Sema4b	Mag,Cntn2,Pax6,Notch3,Cnp,Tubb3,Olig1,Nr4a2,Bmp7,Csf1r,S100b,Tgfb2,Reln,Spp1	Ntrk3,Rnd2,Dhfr,Casp3,Nrp1,Sema3b,Bcl11b,Sema3d,Kremen1,Sema5b,Nog,Bcl2,Sema4g,Cnp,Bmp7,Adam17,Vcl,Vax1,Fyn,Bdnf,Cdk5r2,Vasp,Arx,Ptprz1,Braf,Ext1,Vegfa,Efna3,Gap43,Nefh,Shtn1,Cdh11,Ptpn11,Foxg1,Shh,Nfib,Notch2,Wnt7a,Csf1r,Kif5c,Kif5b,Map2,Rab21,Crabp2,Arhgef28,Boc,Cntn4
Pregnant vs Nulliparous	004 L6 IT CTX Glut	Pallium glutamatergic	Yes	GOBP_REGULATION_OF_ACTIN_FILAMENT_BUNDLE_ASSEMBLY	Structural	2	0.9802	Increased	0.4797	0.5203	0.9993	0.9995	No	Smad3,Rab40b,Nf2,Prkn,Ppm1e,Synpo,Tpm1,Inpp5k,Pik3r2,Mtor,Fhod3,Pxn,Ccdc88a,Lpar1,Tjp1,Lima1,Limk1,Wnt4,Rgcc,Bbs4,Pfn1,Abl1,Nrp1,Ttc8,Cfl1,Tmeff2		Nrp1,Synpo2,Wnt4,Pik3r2,Rock2,Pik3r1,Braf,Fhod1,Prkn,Flna,Rock1
Pregnant vs Nulliparous	004 L6 IT CTX Glut	Pallium glutamatergic	Yes	GOBP_GLYCEROLIPID_BIOSYNTHETIC_PROCESS	Metabolic	2	1.019	Decreased	0.5196	0.4804	1	0.9983	No	Htr2a,Dgkg,Cwh43,Pitpnm2,Pigk,Pigs,Cdipt,Lpin2,Dgki,Inpp4b,Fig4,Gnpat,Pgs1,Pi4ka,Inpp5k,Inpp1,Pigz,Mtmr4,Uvrag,Dgkz,Dpm1,Slc44a5,Pi4kb,Pigu,Lpcat3,Inpp5j,Pigo,Ocrl,Slc44a2,Agpat3,Pigq,Pigl,Acsl1,Chka		Pip5k1c,Rab38,Pnpla3,Pik3r1
Pregnant vs Nulliparous	004 L6 IT CTX Glut	Pallium glutamatergic	Yes	GOBP_OLIGODENDROCYTE_DEVELOPMENT	Glial Myelination	2	1.019	Decreased	0.5196	0.4804	1	0.9983	No	Plp1,Olig1,Nsun5,Eif2b5,Tppp,Kcnj10,Cd9,Eif2b1		Gstp1,Sox10,Mag,Cntn2,Cntn1,Myrf,Tenm4,Lyn,Cd9
Pregnant vs Nulliparous	004 L6 IT CTX Glut	Pallium glutamatergic	Yes	GOBP_LIPID_MODIFICATION	Metabolic	2	1.019	Decreased	0.5193	0.4807	1	0.9983	No	Dgkg,Ppargc1a,Prkag2,Acadvl,Gcdh,Acox3,Dgki,Fig4,Plppr2,Inpp5k,Mtmr4,Hsd17b10,Dgkz,Appl2,Abcd1,Acat1,Lpcat3,Inpp5j,Adipor1,Plpp5,Auh,Ocrl,Por,Agk,Acox2,Inpp5b		Twist1,Mboat1,Ppargc1a,Cpt1a,Echdc1,Ephx2,Etfbkmt,Acaa2,Appl2,Hacl1,Mapk14,Cpt2,Prkaa1,Aldh1l2,Abcd3,Pdk4
Pregnant vs Nulliparous	004 L6 IT CTX Glut	Pallium glutamatergic	Yes	GOBP_ASTROCYTE_DEVELOPMENT	Glial Myelination	2	1.018	Decreased	0.5185	0.4815	1	0.9983	No	Plp1,Adora2a,Eif2b5,Kras,Gfap,Ttbk1		Grn,Gfap,Mapt,Psen1,Ifngr1
Pregnant vs Nulliparous	004 L6 IT CTX Glut	Pallium glutamatergic	Yes	GOBP_REGULATION_OF_CELLULAR_RESPONSE_TO_GROWTH_FACTOR_STIMULUS	Growth Factors	3	1.523	Decreased	0.518	0.482	1	0.9983	No	Dkk3,Fstl4,Onecut2,Chst11,Ccbe1,Smad3,Tmem108,Fstl5,Fbn2,Ctdspl2,Gipc1,Hif1a,Arid4b,Runx2,Ppp2r5b,Brms1,Rgma,Rbbp7,Ldlrad4,Smoc2,Myocd,Mtmr4,Spred3,Sox11,Pdcd6,Ogt,Stk11,Robo1,Prkcb,Bmper,Ptpn1,Glg1,Axin1,Ing1,Fgf9,Tgfbr3,Sulf1,Sorl1,Eid2,Cyfip2,Wasf1,Atp2b4,Grb10,Hgs,Wnt4	Vegfc,Dlx1,Bmp2,Vegfb	Nrp1,Cav2,Ltbp1,Wnt4,Arnt,Ptpn1,Nog,Fgf2,Itga8,Hif1a,Adam17,Adgra2,Spry1,Tgfb1i1,Apln,Hipk2,Vegfa,Crebbp,Vwc2l,Itga5,Notch2
Pregnant vs Nulliparous	004 L6 IT CTX Glut	Pallium glutamatergic	Yes	GOBP_REGULATION_OF_CELLULAR_RESPONSE_TO_VASCULAR_ENDOTHELIAL_GROWTH_FACTOR_STIMULUS	Growth Factors	2	1.016	Decreased	0.517	0.483	1	0.9983	No	Ccbe1,Smoc2,Robo1,Atp2b4,Adgra2,Itga5,Itgb1		Adgra2,Vegfa,Itga5,Prox1,Dll1,Robo1,Spry2,Grem1
Pregnant vs Nulliparous	004 L6 IT CTX Glut	Pallium glutamatergic	Yes	GOBP_APOPTOTIC_MITOCHONDRIAL_CHANGES	Stress Apoptosis	2	1.016	Decreased	0.5169	0.4831	1	0.9983	No	Pycard,Smad3,Tmem14a,Prkn,Camk2a,Trp53,Fam162a,Mul1,Ppm1k,Bad		Bcl2,Pmaip1,Fxn,Hgf,Gsk3a,Acaa2,Bcl2l11,Prkn,Bid,Casp1,Psmd10,Mtch2,Bnip3
Pregnant vs Nulliparous	004 L6 IT CTX Glut	Pallium glutamatergic	Yes	GOBP_REGULATION_OF_EXTRINSIC_APOPTOTIC_SIGNALING_PATHWAY	Stress Apoptosis	3	1.478	Increased	0.4832	0.5168	0.9997	0.9991	No	Bmpr1b,Park7,Tgfbr1,Scg2,Itgav,Ppp1ca,Fgf10,Htra2	Inhba,Tgfbr1,Tnfsf15,Bcl2	Nrp1,Eya1,Bcl2,Pmaip1,Itgav,Ripk1,Hgf,Fyn
Pregnant vs Nulliparous	004 L6 IT CTX Glut	Pallium glutamatergic	Yes	GOBP_CALCIUM_ION_IMPORT_ACROSS_PLASMA_MEMBRANE	Ion Transport	2	0.9842	Increased	0.4838	0.5162	0.9997	0.9991	No	Slc24a4,Ppp3cc,Slc24a2,Cacna1c,Fyn,Cacna1e,Cacna1b		Ppp3r1,Fyn,Slc8a3
Pregnant vs Nulliparous	004 L6 IT CTX Glut	Pallium glutamatergic	Yes	GOBP_CELLULAR_RESPIRATION	Metabolic	2	0.9852	Increased	0.4847	0.5153	0.9997	0.9991	No	Cox6c,Dnajc30,Slc4a4,Park7,Mdh1,Cat,Ndufb3,Sdhd,Ndufab1,Foxk1,Pdk3,Sdhaf4,Ndufa2,Ifnar1,Pdp1,Tefm,Nr4a3,Vps54,Ndufa4,Slc25a25,Uchl1,Tpi1,Git1,Pgm1,Ndufc1,Dld,Ppif,Pank2,Ier3,Mdh2,Snca,Ndufb9,P2rx7,Cox7b,Gpd1,Hccs,Pnpt1,Mrps36,Ndufa3,Ndufa8,Il4,Stat3,Ndufs3,Pik3ca,Ndufs5,Cox7c,Ndufa6,Ndufs8,Sdhc,Arl2,Sucla2,Aldoa,Pdpr,Cox7b2,Ndufb11,Pgam1,Cox4i1,Suclg1,Pdha1,Ndufb10,Cox5a,Ndufs7,Ndufc2,Dlst,Etfrf1,Ppp2ca		Pfkl,Bcl7a,Gpi1,Pgk1,Mlst8,Pkm,Rptor,Tpi1,Psen1,Col6a1,Sirt4,Msh2,Zbtb7a,Pink1,Pfkfb1,Uchl1,Tigar,Pdk1,Ifnar1,Fh1,Atp7a,Ak4,Idh1,Eno2,Sdhc,Prkaa2,Ogdh,Ppara,Atp5o,Ppif,P2rx7,Park7
Pregnant vs Nulliparous	004 L6 IT CTX Glut	Pallium glutamatergic	Yes	GOBP_MACROPHAGE_MIGRATION	Immune	2	1.014	Decreased	0.5143	0.4857	1	0.9986	No	Coro1c,Cxcl17,Ptk2b,Nup85,Il34,Ptk2,Csf1,Stap1,Ccdc92,Rtn4,Mtus1,Mapk3		Ednrb,Mmp14,Cmklr1,Cx3cr1
Pregnant vs Nulliparous	004 L6 IT CTX Glut	Pallium glutamatergic	Yes	GOBP_SLEEP	Behavior Cognition	2	0.9863	Increased	0.4859	0.5141	0.9997	0.9989	No	Btbd9,Grin2a,Kcna2,Gabrb3,Drd2,Per3		Adrb1,Pln,Parp1,Crh
Pregnant vs Nulliparous	004 L6 IT CTX Glut	Pallium glutamatergic	Yes	GOBP_PROCESS_UTILIZING_AUTOPHAGIC_MECHANISM	Protein Dynamics	3	1.517	Decreased	0.5135	0.4865	1	0.9986	No	Scoc,Fundc1,Fnbp1l,Sh3bp4,Park7,Eif4g2,Fez1,Ap4m1,Gabarap,Cul4b,Pdcd6ip,C9orf72,Rheb,Rab39b,Chmp1a,Rab1a,Foxk1,Trim8,Tab3,Tab2,Acbd5,Cdk5r1,Rragd,Yod1,Elavl1,Atg4c,Pacs2,Htra2,Anxa7,Slc25a5,Vps37a,Vhl,Rnf213,Uchl1,Csnk2a1,Hsp90aa1,Atp6v1e1,Wipi1,Cdc37,Fkbp8,Mtcl1,Pafah1b2,Tomm7,Ei24,Eif4e,Gnai3,Plaa,Dram2,Abi2,Bnip3l,Trp53inp2,Ubqln4,Ralb,Fundc2,Vti1b,Washc1,Rab43,Rnf41,Sec62,Slc25a46,Snap29,Ubqln1,Rnf152,Lix1,Gfap,Retreg1,Snca,Tollip,Pex2,Mtmr14,Trim17,Nrbf2,Rnf31,Atm,Sesn3,Cul4a,Atg14,Vps26b,Hspa8,Gabarapl2,Znrf2,Il4,Rragb,Tecpr2,Rmc1,Map1lc3b,Atg4d,Snx14,Stat3,Rab8a,Cttn,Smcr8,Retreg2,Pik3ca,Lypla1,Sec22b,Atg3,Rab5a,Nipsnap3b,Tlk2,Stx4a,Eef1a1,Ulk3,Hmgb1,Chmp2a,Pik3c3,Vps51,Ubxn6,Atp6v1b2,Nedd4,Capns1,Pptc7,Trim32,Lrrk2,Pip4k2b,Cdk16,Atp6v1a,Huwe1,Cdk5,Scarb2,Lix1l,Plk3,Tmem41b,Cryba1,Nsfl1c,Atg10	Inhba,Bcl2	Cdk5,Phb2,Srebf2,Sqstm1,Tpcn1,Atg13,Lamp2,Map2k1,Tecpr2,Ddb1,Ap5z1,Tsc2,Gfap,Atp6v0a1,Mapt,Mlst8,Gaa,Vps51,Fbxo2,Rptor,Psen1,Col6a1,Atg7,Cptp,Plk3,Dapk1,Huwe1,Retreg3,Vipas39,Cltc,Atp6v1b2,Pink1,Elavl1,Uchl1,Gpsm1,Mapk3,Klhl22,Stk11,Tigar,Bcl2l1,Emc6,Vdac1,Rab3gap2
Pregnant vs Nulliparous	004 L6 IT CTX Glut	Pallium glutamatergic	Yes	GOBP_RIBOSE_PHOSPHATE_METABOLIC_PROCESS	Metabolic	2	0.9871	Increased	0.4867	0.5133	0.9997	0.9988	No	Dnajc30,Slc4a4,Tmsb4x,Tpst1,Entpd1,Ndufb3,Sdhd,Ndufab1,Foxk1,Gda,Nudt18,Ndufa2,Slc25a25,Uchl1,Tpi1,Tjp2,Git1,Nudt10,Nme1,Pgm1,Bloc1s6,Gnai3,Prps2,Paics,Ndufc1,Pde8b,Mfn1,Prpsap2,Atp1a2,Uck1,Ier3,Efl1,Ndufb9,Dck,Sult2b1,P2rx7,Fam3a,Gpd1,Hspa8,Ampd3,Ndufa3,Ndufa8,Il4,Stat3,Ndufs3,Entpd5,Ndufs5,Gmps,Ran,Nudt2,Ndufa6,Ndufs8,Pde7a,Sdhc,Guk1,Arl2,Upp2,Atp6v1b2,Aldoa,Rfk,Lrrk2,Cmpk1,Atp6v1a,Ndufb11,Pgam1,Pfas,Ndufb10,Ola1,Ndufs7,Ndufc2,Ppp2ca,Ppat,Adcy10,Map2k1		Pfkl,Map2k1,Gpi1,Pgk1,Mlst8,Gucy1a1,G6pdx,Entpd1,Pkm,Rptor,Tpi1,Psen1,Col6a1,Zbtb7a,Atp6v1b2,Pink1,Pfkfb1,Uchl1,Tigar,Prps1,Atp7a,Ak4,Adcy3,Eno2,Sdhc,Prkaa2,Ogdh,Ppara,Atp5o,P2rx7,Gart
Pregnant vs Nulliparous	004 L6 IT CTX Glut	Pallium glutamatergic	Yes	GOBP_REGULATION_OF_RESPONSE_TO_STRESS	Stress Apoptosis	3	1.517	Decreased	0.5133	0.4867	1	0.9986	No	D130043K22Rik,Ddx41,Adamts18,Tnr,Pycard,Htr2a,Gpr108,Rnf8,Setd6,Hsf1,Sirt7,Dagla,Arg2,Pde2a,Traf3ip1,Smad3,Rtn4r,Aim2,Wfs1,Slc15a4,Cxcl12,Nfe2l1,Sec14l1,Grm5,Cers2,Mfhas1,Il1r2,Rtca,Ano6,Rasgrp4,Mgll,Npas2,Grina,Dnaja3,Selenos,Cadm1,Smarcd2,Gps2,Prkn,Ggt7,Cebpg,Prkce,Mctp1,Pla2g3,Zmpste24,Smarca2,Dnajb9,Mkrn2,Usp50,Atxn3,Ptpn11,Washc4,Recql5,Sharpin,Grb2,Selenon,Smarcd3,Il1rap,Ikbkg,Nt5e,Ercc6,Oxr1,Ncoa7,Sirpa,Slc25a14,Cxcl17,Cactin,Smoc2,Errfi1,Znfx1,Stk39,Fyn,Actr8,Mapt,Sigmar1,Mtor,Tab1,Otulin,Pnkp,Mul1,Ogt,Zdhhc1,Appl2,Adar,Micu1,Tafa5,Lyar,Ccdc117,Epha4,Ephb2,Rictor,Abcd1,Bad,Sirt6,Polr3c,Helq,Rad52,Aqp11,Plk2,Lpcat3,Rnf169,Ptpn1,Ing4,Meaf6,Crebrf,Ap3b1,Esr1,Tyro3,Tfpt,Yeats4,Drd2,Mre11a,Susd4,Mid1,Ubxn2a,Herpud1,Tdp1,Napepld,Prkg1,Abhd12,Grn,Mark4,Map2k2,Epg5,Hexim1,Mapk8ip2,Psma6,Prkcg,Prkar2b,Atf6b,Ptk2,Brd4,Abraxas1,Pttg1ip,Xrcc5,Atp2b4,Syt11,Bcr,Wnt4,Stap1,Rabgef1,Spire1,Ccdc92,Abcc1,Tnip1,Rnft2,Ccn3,Rnf216,Ptgs2,Rtn4rl1,Rad51,Rftn1,Irak1,Usp19,Atr,Kmt5b,Fndc4,Smpdl3a,Nagk,Spata2,Gzmk,Ercc1,Bcl7a,Zdhhc3	Ccl3,Eif2ak2,Il17ra,Cd47,Bcl2,Fgf2,Mef2c,Rad50,Il1r2,Jak2,Cr1l,Ccr2,Il6,Tyrobp,Htr2a,Nbn,Casp1,Tgfb1,Ackr3,Il6st,Ifnlr1,Cd4,Mettl3,Lamp1,Irf2,Fcer1g,Nlrp3,Stat2,Foxp1,Il22ra1,Il12b,Stat1	Hnrnpk,Ntrk3,Twist1,Ednrb,Dhfr,Casp3,Cebpg,Drosha,Mmp14,Eya1,Kremen1,Wnt4,Mas1,Erbin,Ppp4r3a,Arnt,Dhx58,Axin2,Vamp2,Ptpn1,Mcph1,Riok3,Bcl2,Ocln,Fgf2,Yy1,Pim1,Ybx3,Pmaip1,Brca2,Itch,Bmp7,Rock2,Stk39,Pik3r1,Brcc3,Adam17,Lacc1,Trim65,Taf4,Rad50,Setd6,Cmklr1,Ripk1,Hgf,Rb1,Fyn,Chek1,Pdcd4,Supt3,F3,Plk1,Stat5a,Zmpste24,Traf3,Erap1,Pdgfb,Cpt1a,Parp1,Appl1,Mdm2,Slc19a1,Parpbp,Clock,Braf,Prrx1,Crh,Kmt5b,Cadm1,Rif1,Ccl24,Traf6,Lta,Dek,Crebbp,Csnk2a1,Mettl3,Bcl6,Ptpn11,Sfpq,Spi1,Eif2ak4,Arid2,Bcl2l11,Prkn,Mlc1,Furin,Appl2,Kcnk2,Mrnip,Bcl10,Fap,Nt5e,Ttbk1,Med1,Ptpn2,Socs3,Bid,Stat1,Ywhaz,Pdgfa,App,Abca7,Plcg1,Dnmt3a,Smarcd3,Sirt2,Hspa5,Ercc1,Src,Mapk14,Phf10
Pregnant vs Nulliparous	004 L6 IT CTX Glut	Pallium glutamatergic	Yes	GOBP_STEROL_METABOLIC_PROCESS	Metabolic	2	1.013	Decreased	0.5132	0.4868	1	0.9986	No	Hmgcs1,Stard4,Disp3,Lbr,Cat,Fgf1,Ttc39b,Idi1,Insig1,Sc5d,Star,Abca1,Apoe,Cyp51,Dgkq,Fdps,Sult2b1,Plpp6,Il4		Srebf2,Hmgcr,G6pdx,Gba2,Fgf1,Cln8,Scarb1,Lima1,Cebpa,Pip4p1,Prkaa2,Acly,Cyb5r3,Smpd1,Srebf1,Prkaca,Ldlr,Fdx1,Msmo1,Npc1
Pregnant vs Nulliparous	004 L6 IT CTX Glut	Pallium glutamatergic	Yes	GOBP_PRODUCTION_OF_MOLECULAR_MEDIATOR_OF_IMMUNE_RESPONSE	Immune	3	1.516	Decreased	0.5126	0.4874	1	0.9986	No	Htr2a,Rnf8,Slc15a4,Supt6,Tcf3,Dnajb9,Msh2,Galnt2	Cd22,Cr1l,Ccr2,Il6,Htr2a,Nbn,Tgfb1	Tbx21,Yy1,Lacc1,Cd55,Ddx21,Prkcz,Kmt5b,Rif1,Fzd5,Traf6,Bcl6,Bcl10,Ercc1,Stat6,Supt6,Ung,Prkdc,Tgfb1,Paxip1,Samhd1,Lig4,Kit,Map3k7,Tcf3,Wnt5a,Cr1l,Nr4a3,Malt1,Cd28
Pregnant vs Nulliparous	004 L6 IT CTX Glut	Pallium glutamatergic	Yes	GOBP_B_CELL_DIFFERENTIATION	Immune	3	1.516	Decreased	0.5125	0.4875	1	0.9986	No	Zbtb1,Tcf3,Gps2,Cebpg,Dnajb9,Flt3,Pik3r2,Msh2,Itfg2,Ptk2b,Bad,Cr2,Lgals8	Inhba,Bcl2,Cr1l,Il6	Cebpg,Mmp14,Bcl2,Yy1,Pik3r2,Pik3r1,Adam17,Stat5a,Inhba,Bcl6,Spi1,Notch2
Pregnant vs Nulliparous	004 L6 IT CTX Glut	Pallium glutamatergic	Yes	GOBP_REGULATION_OF_SMALL_MOLECULE_METABOLIC_PROCESS	Metabolic	3	1.484	Increased	0.4876	0.5124	0.9997	0.9986	No	Sec14l2,Dkk3,Htr2a,Ppargc1a,Sirt7,Prkag2,Acadvl,Nfe2l1,Pid1,Ctdspl2,Bckdk,Hif1a,Adck2,Selenos,Ddit4,Prkn,Pla2g3,Zmpste24,Trp53,Zfp692,Pdk2,Clk2,Prxl2c,Phka1,Mtor,Rptor,Ogt,Appl2,Abcd1,Sirt6,Gpr146,Lpcat3,Prkag1	Nr3c1,Htr2a,Dkk3	Srebf2,Dkk3,Map2k1,Pth1r,Pgk1,Sirt5,Ddb1,Mlst8,Ptgs2,Cry1,Rptor,Psen1,Sirt4,Zbtb7a,Pink1,Sirt7,Fgf1,Pfkfb1,Uchl1,Atp2b4,Wdr5,Tigar,Pdk1
Pregnant vs Nulliparous	004 L6 IT CTX Glut	Pallium glutamatergic	Yes	GOBP_PROTEIN_LOCALIZATION_TO_MITOCHONDRION	Metabolic	2	1.012	Decreased	0.512	0.488	1	0.9986	No	Pam16,Hsp90aa1,Fkbp8,Tomm7,Hspd1,Dnlz,Chchd4,Tomm6,Tomm22,Samm50,Timm29,Tomm40l,Bcs1l,Timm21,Tmem126a,Tomm70a,Lrrk2,Romo1,Mtx1		Grpel1,Mtx1,Pink1,Timm50,Mtch1,Mavs
Pregnant vs Nulliparous	004 L6 IT CTX Glut	Pallium glutamatergic	Yes	GOBP_OVULATION_CYCLE	Maternal Reproduction	2	1.011	Decreased	0.5118	0.4882	1	0.9986	No	Bmpr1b,Adnp,Egr1,Plekha1,Sgpl1,Ptn,Casp2,Mdk		Pcna,Slit3,Oprk1,Tgfb3,Gdf10,Ncor2,Pgr,Stat5b,Foxo3,Ereg,Esr1,Nrip1,Tyro3,Bmpr1b,Egr1
Pregnant vs Nulliparous	004 L6 IT CTX Glut	Pallium glutamatergic	Yes	GOBP_POSITIVE_REGULATION_OF_ENDOTHELIAL_CELL_MIGRATION	Vascular	3	1.515	Decreased	0.5114	0.4886	1	0.9986	No	Ccbe1,Prkca,Gab1,Bcar1,Nrp2,Hif1a,Emc10,Smoc2,Pdcd6,Ptk2b,Plk2,Tgfbr3,Grn,Gpi1	Fgf2,Sparc,Tgfb1,Vegfa	Grn,P2rx4,Gpi1,Prkca,Ptgs2,Smoc2,Emc10,Fgfr1,Hdac9,Fgf1,Scarb1,Angpt1
Pregnant vs Nulliparous	004 L6 IT CTX Glut	Pallium glutamatergic	Yes	GOBP_CELLULAR_RESPONSE_TO_PEPTIDE_HORMONE_STIMULUS	Hormonal	3	1.486	Increased	0.4887	0.5113	0.9997	0.9986	No	Gria1,Prkca,Slc2a8,Adcy2,Grb14,Gab1,Baiap2,Bcar1,Lpin2,Pid1,Ptpre,Selenos,Igf1r,Camk2a,Ptpn11,Ctsd,Eef2k,Grb2,Inpp5k,Pik3r2,Pdk2,Atp2b1,Adcy9,Errfi1,Fyn,Mtor,Ogt,Appl2,Prkcb,Pxn,Ptpn1,Adipor1,Socs2,Por,Sorbs1,Sorl1,Tbc1d4,Prkar2b,Ptk2,Gpr173,Alas1,Grb10,Plcb1,Blvrb,Crhr1,Fer,Slc39a14,Col6a1	Inhba,Jak2,Gnrhr,Jak1,Tgfb1	Cyp11a1,Cav2,Apc,Mas1,Pnpla3,Vamp2,Ptpn1,Gab1,Pik3r2,Rock2,Pik3r1,Rb1,Fyn,Gsk3a,Stat5a,Parp1,Appl1,Inhba,Prkcz,Eif4ebp2,Foxo4,Raf1,Ptpn11,Stxbp4,Actn2,Rock1,Appl2,Myo5a,Klf5,Csk,Ptpn2,Socs3,Src,Stat6,Cpeb2,Nampt,Prkdc,Prkcd,Sp1,Kat2b,Prkaa1,Akt3,Tgfb1,Cav1,Myo1c
Pregnant vs Nulliparous	004 L6 IT CTX Glut	Pallium glutamatergic	Yes	GOBP_POSITIVE_REGULATION_OF_SMALL_MOLECULE_METABOLIC_PROCESS	Metabolic	2	1.011	Decreased	0.5109	0.4891	1	0.9986	No	Stard4,Slc4a4,Park7,Tmsb4x,Irs1,Ppp1ca,Fgf1,Mid1ip1,Pdp1,Arpp19,Uchl1,Star,Plaa,Apoe,Snca,P2rx7,Gpd1,Il4,Ppp4r3a,Stat3		Srebf2,Map2k1,Pth1r,Ddb1,Mlst8,Ptgs2,Cry1,Rptor,Psen1,Pink1,Sirt7,Fgf1,Uchl1,Wdr5,Tigar
Pregnant vs Nulliparous	004 L6 IT CTX Glut	Pallium glutamatergic	Yes	GOBP_REGULATION_OF_ANDROGEN_RECEPTOR_SIGNALING_PATHWAY	Hormonal	2	1.01	Decreased	0.5107	0.4893	1	0.9986	No	Park7,Ddx5,Hdac1		Smarca4,Zbtb7a,Ncor2,Park7,Kdm1a,Phb,Sfrp1
Pregnant vs Nulliparous	004 L6 IT CTX Glut	Pallium glutamatergic	Yes	GOBP_POSITIVE_REGULATION_OF_CHEMOKINE_PRODUCTION	Immune	3	1.488	Increased	0.4906	0.5094	0.9997	0.9986	No	Pycard,Hif1a	Eif2ak2,Adcyap1,Il17ra,Il6,Tgfb1	Aif1,Twist1,Hif1a,Adam17
Pregnant vs Nulliparous	004 L6 IT CTX Glut	Pallium glutamatergic	Yes	GOBP_VASCULAR_ENDOTHELIAL_GROWTH_FACTOR_PRODUCTION	Growth Factors	2	0.9917	Increased	0.4914	0.5086	0.9997	0.9986	No	Ccbe1,Hif1a,Cxcl17,Sulf1,Ptgs2		Arnt,Hif1a,Ndrg2,Atf4
Pregnant vs Nulliparous	004 L6 IT CTX Glut	Pallium glutamatergic	Yes	GOBP_POSITIVE_REGULATION_OF_ADAPTIVE_IMMUNE_RESPONSE	Immune	3	1.49	Increased	0.4918	0.5082	0.9997	0.9986	No	Pycard,Zbtb1,Msh2	Ccr2,Il6,Tgfb1,Il6st,Cd4,Fcer1g,Nlrp3,Il12b,Clec7a	Tbx21,Cd55,Prkcz,Kmt5b,Rif1,Fzd5,Traf6,Lta,Eif2ak4,Stat6,Brd2,Prkaa1,Tgfb1,Paxip1,Brd4,Pla2g4a,Map3k7,Malt1,Cd28,Ripk2,Il6st
Pregnant vs Nulliparous	004 L6 IT CTX Glut	Pallium glutamatergic	Yes	GOBP_REGULATION_OF_T_CELL_MIGRATION	Immune	2	0.9925	Increased	0.4922	0.5078	0.9997	0.9986	No	Pycard,Cxcl12,Lrch1,Cd99l2,Wnk1,Stk39,Spns2,Ripor2		Aif1,Stk39,Adam17
Pregnant vs Nulliparous	004 L6 IT CTX Glut	Pallium glutamatergic	Yes	GOBP_T_CELL_MIGRATION	Immune	2	0.9926	Increased	0.4924	0.5076	0.9997	0.9986	No	Pycard,Cxcl12,Plec,Lrch1,Cd99l2,Wnk1,Stk39,Spns2		Aif1,Stk39,Adam17
Pregnant vs Nulliparous	004 L6 IT CTX Glut	Pallium glutamatergic	Yes	GOBP_ALPHA_BETA_T_CELL_DIFFERENTIATION	Immune	3	1.51	Decreased	0.5074	0.4926	1	0.9986	No	Zbtb16,Tox,Mtor,Shb,Kmt2a,Ap3b1,Nkap,Psma6,Brd4,Ctsl,Cbfb,Gpr183,Nfkbiz,Psma3,Abl1	Bcl2,Il6,Jak1,Bcl11b,Il6st,Nlrp3,Foxp1,Il6ra,Il12b,Cd80	Bcl11b,Cbfb,Bcl2,Tbx21,Pik3r1,Rara,Stat5a,Prkcz,Braf,Bcl6,Shh
Pregnant vs Nulliparous	004 L6 IT CTX Glut	Pallium glutamatergic	Yes	GOBP_REGULATION_OF_LYMPHOCYTE_ACTIVATION	Immune	3	1.492	Increased	0.4934	0.5066	0.9997	0.9986	No	Cebpb,Phf10,Cul4b,Pik3cd,Psmb3,Psmb4,Adora2a,Egr3,Actb,Bmi1,Ctnnb1,Fgf10,Irf1,Ildr2,Pbrm1,Ywhag,Hspd1,Bloc1s6,Cblb,Dusp3,Sox12,Rnf41,Smad7,Smarcc2,Dpp4,Rif1,Prkar1a,Atm,Cul4a,Cyld,Sod1,Il4,Actl6a,Mif,Pcid2,Ahr,Nck1,Socs6,Jak2,Hmgb1,Akirin2,Atad5,Hmgb3,Mdk,Tnfrsf21,Efnb1,Yes1,Cd81,Sos2,Mettl14,Cd320,Rbx1,Smarcd1	Inhba,Cd47,Bcl2,Gpnmb,Mef2c,Cd22,Jak2,Cr1l,Ccr2,Il6,Tyrobp,Il15ra,Tgfb1,Il6st,Cd4,Mettl3	Aif1,Casp3,Drosha,Mmp14,Cbfb,Bcl2,Tbx21,Itch,Bmi1,Cd55,Fyn,Rara,Stat5a,Inhba,Prkcz,Braf,Kmt5b,Rif1,Traf6,Mpl,Mettl3,Bcl6,Ptpn11,Spi1,Arid2,Mad1l1,Shh,Mapk8ip1,Bloc1s6,Bcl10,Zeb1,Csk,Ptpn2,Egr3,Scrib,Il15ra,Smarcd3,Gpam,Src,Axl,Phf10,Mettl14,Dock8,Stat6,Supt6,Igfbp2,Prkdc,Brd2
Pregnant vs Nulliparous	004 L6 IT CTX Glut	Pallium glutamatergic	Yes	GOBP_POSITIVE_REGULATION_OF_HORMONE_SECRETION	Hormonal	2	0.9942	Increased	0.494	0.506	0.9999	0.9986	No	Prkca,Hif1a,Prkn,Prkce,Pla2g3,Ptpn11,Sox11,Bad,C2cd2l,Sirt6,Sirt3,Pla2g6,Drd2		Rph3al,Sirt3,Hif1a,Glud1,Inhba,Crh,Ptpn11,Prkn
Pregnant vs Nulliparous	004 L6 IT CTX Glut	Pallium glutamatergic	Yes	GOBP_MICROTUBULE_ORGANIZING_CENTER_LOCALIZATION	Structural	2	1.005	Decreased	0.5051	0.4949	1	0.9986	No	Sun2,Plxna2,Ift20,Ccdc141		Pafah1b1,Ndel1,Syne1
Pregnant vs Nulliparous	004 L6 IT CTX Glut	Pallium glutamatergic	Yes	GOBP_CELLULAR_RESPONSE_TO_LIPID	Metabolic	3	1.506	Decreased	0.505	0.495	1	0.9986	No	Pycard,Prkca,Kdm3a,Adcy2,Npas4,Smad3,Trerf1,Trib1,Dag1,Nfe2l1,Hcn2,Pid1,Paf1,Rorb,Oprk1,Selenos,Ddit4,Brinp2,Cnot9,Prkce,Ppm1e,Ppargc1b,Ptpn11,Wnt9a,Akap8,Adam15,Wnt7b,Igfbp7,Flt3,Cry2,Sirpa,Cyp7b1,Cactin,Gramd1b,Errfi1,Vps18,Nr3c2,Rnf6,Ptk2b,Sstr2,Ephb2,Bad,Itga2,Elk1,Acaca,Trip4,Crebrf,Sgk1,Esr1,Pim3,Drd2,Ptch1,Lpar1,Tesc,Ncor1,Rnf14,Upf1,Efnb2,Bcr,Zmiz1,Nrip1,Stap1,Plcb1,Trim24,Tnip1,Fgfr2,Ncor2,Irak1	Inhba,Mef2c,Jak2,Nr3c1,Il6,Nr3c2,Casp1,Tgfb1,Cd4,Vim,Pgr,Fgfr2,Cartpt,Nlrp3,Flt3,Foxp1,Il12b,Col1a1,Cd80,Sfrp1,Ppbp,Sirpa,Eif4e	Gstp1,Phb2,Fam210b,Smad3,Gnb1,Egfr,Sox10,Dag1,Irf3,Cd6,Lpl,Cd274,Prkca,Per1,Tfpi,Ar,Smarca4,Cry1,Cx3cl1,Efna5,Npas4
Pregnant vs Nulliparous	004 L6 IT CTX Glut	Pallium glutamatergic	Yes	GOBP_STEROID_HORMONE_RECEPTOR_SIGNALING_PATHWAY	Hormonal	2	1.004	Decreased	0.5047	0.4953	1	0.9986	No	Kdm3a,Trerf1,Cnot9,Ppargc1b,Cry2,Cyp7b1,Errfi1,Vps18,Nr3c2,Rnf6,Trip4,Crebrf,Esr1,Ncor1,Rnf14		Phb2,Per1,Ar,Smarca4,Cry1,Zbtb7a,Cnot2,Crebrf,Ncor2,Pgr,Padi2
Pregnant vs Nulliparous	004 L6 IT CTX Glut	Pallium glutamatergic	Yes	GOBP_MUSCLE_CELL_APOPTOTIC_PROCESS	Stress Apoptosis	2	1.004	Decreased	0.5045	0.4955	1	0.9986	No	Hsp90aa1,Bag1,Camk2d,Map2k5,Lrp6,Gria4,Rgl2,Mapk7,Jak2,Dnmt1,Mdk,Slc7a5,Naca,Adcy10,Atf4,Foxo1,Nfe2l2,Bnip3,E2f3,Adrb1,Sirt1,Smad4,Notch1		Apaf1,Dag1,Sirt5,Eng,E2f3,Col6a1
Pregnant vs Nulliparous	004 L6 IT CTX Glut	Pallium glutamatergic	Yes	GOBP_CELL_CELL_RECOGNITION	Behavior Cognition	2	0.9959	Increased	0.4958	0.5042	0.9999	0.9986	No	Adam18,Adam32,Spa17,Adam2,Vdac2,Git1,Cd9,Ephb1,B4galt1,Cct5,Aldoa,Cd81,Tcp1		Spaca6,Vdac2,Cd6,Cd81
Pregnant vs Nulliparous	004 L6 IT CTX Glut	Pallium glutamatergic	Yes	GOBP_PROTEOGLYCAN_METABOLIC_PROCESS	Metabolic	2	1.003	Decreased	0.5034	0.4966	1	0.9986	No	Chst11,Chst9,Cnmd,Ndst3,Extl1,Ndst4,Vangl2,St3gal3,Ext2,Slc35d1,Chst8		Ednrb,Hs3st2
Pregnant vs Nulliparous	004 L6 IT CTX Glut	Pallium glutamatergic	Yes	GOBP_POSITIVE_REGULATION_OF_LEUKOCYTE_APOPTOTIC_PROCESS	Immune	2	0.9968	Increased	0.4966	0.5034	0.9999	0.9986	No	Pik3cd,Nr4a3,P2rx7		Cd274,Lyn,P2rx7,Myc,Mef2c,Pik3cd
Pregnant vs Nulliparous	004 L6 IT CTX Glut	Pallium glutamatergic	Yes	GOBP_POSITIVE_REGULATION_OF_RESPONSE_TO_CYTOKINE_STIMULUS	Immune	2	0.9984	Increased	0.4983	0.5017	1	0.9986	No	Hif1a,Prkn,Gas6,Crebrf,Csf1		Hif1a,Adam17,Ripk1,Prkn,Med1,Axl,Casp1,Ezr
Pregnant vs Nulliparous	004 L6 IT CTX Glut	Pallium glutamatergic	Yes	GOBP_INTERFERON_MEDIATED_SIGNALING_PATHWAY	Immune	3	1.501	Decreased	0.5009	0.4991	1	0.9986	No	Gpr108,Dnaja3,Ptpn11,Trp53,Cactin,Mul1,Adar,Tank,Cr2,Ptpn1	Ifitm1,Jak2,Ifngr1,Jak1,Ifnlr1,Mettl3,Stat2,Stat1	Ptpn1,Ifnar2,Trim65,Traf3,Azi2,Raf1,Mettl3,Ptpn11,Med1,Ptpn2,Stat1
Pregnant vs Nulliparous	004 L6 IT CTX Glut	Pallium glutamatergic	Yes	GOBP_PROTEIN_FOLDING	Protein Dynamics	2	0.9994	Increased	0.4994	0.5006	1	0.9986	No	Chordc1,Dnajb5,Hsp90ab1,Sdhaf4,Ptges3,Hspa9,Rp2,Mkks,Hspe1,Wdr83os,Dnajc1,Csnk2a1,Hsp90aa1,Cdc37,Fkbp8,Nudc,Hspd1,Unc45a,Hspa13,Dnlz,Dnajb2,Tapbp,Fkbp1a,Ppif,Chchd4,Bag1,Nfyc,Tbcb,Hsp90b1,Ppil3,Pfdn2,Pfdn4,Dnajb14,Dnajb6,Pex19,Sacs,Hspa8,Ltbp4,Tuba1a,Pbdc1,Mesd,Entpd5,Selenof,Dnajc4,P4hb,Arl2,Ranbp2,Cct5,Dnajc21,Dnajb4,Cwc27		Grn,Hsph1,Zmynd10,Grpel1,Fkbp5,Hspb2,Cwc27,Cct3
Pregnant vs Nulliparous	005 L5 IT CTX Glut	Pallium glutamatergic	Yes	GOBP_PLATELET_DERIVED_GROWTH_FACTOR_RECEPTOR_SIGNALING_PATHWAY	Growth Factors	2	1.956	Decreased	0.9987	0.001329	1	0.7605	Yes	Tiparp,Apod,Ptpn11,Zfand5,Vegfa,Ptpn12,Nr4a3,Apoe,Plat,Pik3c2a,Pdgfa,Ndrg4,Jak2		Nrp1,Iqgap1,Pdgfb,Itgb3,Pdgfra,Ptpn1,Plekha1,Cblb,Ptpn2,Nr4a3
Pregnant vs Nulliparous	005 L5 IT CTX Glut	Pallium glutamatergic	Yes	GOBP_REGULATION_OF_NEURON_DIFFERENTIATION	Plasticity	3	2.766	Decreased	0.9972	0.002777	1	0.8246	Yes	Brinp3,Foxg1,Nrep,Id2,Cdk5rap2,Pcp4,Impact,Id4,Eif4e,Rac1,Zfhx2,Cyb5d2,Gsk3b,Mib1,B2m,Trim32,Nap1l2,Mmd,Cdk5r1,Gpr37l1,Mosmo,Fuom,Notch3,Bcl2,Fgfr1,Zfhx3,Shoc2,Ywhag,Alk	Pax6,Cntn2,Mag,Dlx1,Fgfr1,S100b	Rara,Mycn,Bmp7,Neurod2,Casz1,Cxcl12,Mmd2,Foxg1,Mib1,Wdr62,Eif2ak4,Tiam1,Dixdc1,Cntf,Trpc5,Eya1,Bcl11b,Zfhx3,Mag,Hey1,Sox9,Mycl,Rock1
Pregnant vs Nulliparous	005 L5 IT CTX Glut	Pallium glutamatergic	Yes	GOBP_POSITIVE_REGULATION_OF_SUBSTRATE_ADHESION_DEPENDENT_CELL_SPREADING	Immune	2	1.922	Decreased	0.9962	0.003781	1	0.8412	Yes	S100a10,Rreb1,Cdc42,Rac1,Prex1,Myadm,Crk,Fermt2,Flna,P4hb,Arpc2,Braf		Nrp1,Itgb3
Pregnant vs Nulliparous	005 L5 IT CTX Glut	Pallium glutamatergic	Yes	GOBP_AXON_DEVELOPMENT	Neuronal	3	2.722	Decreased	0.9956	0.004382	1	0.8475	Yes	Plp1,Dcc,Bmpr1b,Tubb2b,Picalm,Skil,Pak1,Tnfrsf21,Foxg1,Nrep,Neurod6,Apod,Nr4a2,Olig1,Actg1,Ptprz1,Ece1,Pum2,Ptpn11,Slit2,Actb,Kif13b,Cntn5,Stk25,Cers2,Chl1,Ptpro,Lhx2,Camsap2,Vegfa,Raph1,Fbxo45,Dvl1,Nr4a3,Nfib,Ryk,Rac1,Golga4,Apoe,Fgf13,Slc9a6,Adcy1,Etv1,Gsk3b,Creb1,Bmpr2,Rab8a,Grn,Stmn1,Trim32,Kif5c,Uchl1,Cntn6,Mtr,Cdk5r1,Pard3,Unc5c,Spast,Ttl,Slitrk1,Neo1,Pak3,Ntng1,Ncam2,Trpv2,Shtn1,Rab10,B4gat1,Usp9x,Macf1,Ptprf,Rab21,Notch3,Vcl,Bcl2,Tbr1,Lrrc4c,Slc25a46,Jak2,Efnb2,Pou3f2,Bsg,Nefl,Ndn	Pax6,Fgfr2,Cntn2,Mag,Csf1r,Ptprz1,S100b	Nrp1,Ntrk3,Bdnf,Epha7,Ext1,Ntng2,Bmp7,Nova2,Cdh11,Vangl2,Map6,Casp3,Crabp2,Neurod2,Cdk5r2,Sema3a,Neurod6,Wnt7b,Numb,Sema3d,Cxcl12,Unc5c,Foxg1,Ephb1,Dock7,Sema3c,Cers2,Zeb2,Shtn1,Cttn,Fstl4,Adcy1,Epha4,Twf2,Robo1,Lmo4,Epha3,Tiam1,Cnp,Ece1,Celsr2,Nr4a3,Cntf,Plppr4,Robo3,Trpc5,Rab21,Bcl11b,Mag,Efnb1,Efna3,Plxnd1,Sema5b,Tubb2b,Jak2,Bhlhe22,Cdh4
Pregnant vs Nulliparous	005 L5 IT CTX Glut	Pallium glutamatergic	Yes	GOBP_CELL_MORPHOGENESIS_INVOLVED_IN_NEURON_DIFFERENTIATION	Plasticity	3	2.7	Decreased	0.9946	0.00541	1	0.8475	Yes	Dcc,Slc1a3,Bmpr1b,Tubb2b,Picalm,Skil,Pak1,Foxg1,Farp1,Sod1,Ss18l1,Nr4a2,Actg1,Ptprz1,Ece1,Ptpn11,Slit2,Actb,Id2,Kif13b,Cntn5,Stau2,Nedd4,Stk25,Chl1,Ptpro,Zfp365,Lhx2,Vegfa,Cdc42,Sult4a1,Raph1,Fbxo45,Dvl1,Nr4a3,Hecw2,Prex2,Nfib,Arhgap33,Ryk,Rac1,Golga4,Apoe,Fgf13,Slc9a6,Adcy1,Etv1,Bhlhb9,Gsk3b,Creb1,Vldlr,Bmpr2,Rab8a,Stmn1,Kif5c,Uchl1,Cntn6,Cdk5r1,Pard3,Unc5c,Spast,Ttl,Slitrk1,Neo1,Atp7a,Pak3,Ntng1,Trpv2,Shtn1,Rab10,B4gat1,Usp9x,Macf1,Gprin3,Rab21,Notch3,Btbd3,Vcl,Bcl2,Tbr1	Pax6,Fgfr2,Cntn2,Mag,Csf1r,Cux1,Ptprz1,S100b,Cnp,Slc1a3,Lhx2,Apoe	Nrp1,Ntrk3,Bdnf,Arhgap44,Epha7,Nsmf,Ext1,Ntng2,Bmp7,Nova2,Chrna7,Cdh11,Vangl2,Map6,Crabp2,Cdk5r2,Sema3a,Wnt7b,Numb,Sema3d,Cxcl12,Unc5c,Foxg1,Ephb1,Dock7,Sdc2,Sema3c,Zeb2,Shtn1,Cttn,Dbn1,Fstl4,Adcy1,Epha4,Lhfpl5,Twf2,Robo1,Lmo4,Epha3,Tiam1,Cnp,Ece1,Celsr2,Nr4a3,Plppr4,Robo3,Trpc5,Rab21,Bcl11b,Mag,Efnb1,Efna3,Plxnd1,Stau2,Sema5b,Tubb2b,Cdh4
Pregnant vs Nulliparous	005 L5 IT CTX Glut	Pallium glutamatergic	Yes	GOBP_REGULATION_OF_MEMBRANE_POTENTIAL	Ion Transport	3	0.3064	Increased	0.005722	0.9943	0.8293	1	Yes	Kcnd3,Grin2a,Tmem108,Gria1,Abcc8,Rnf207,Kcnj13,Slc8a1,Adora1,Ntrk2,Nos1ap,Kcnh3,Ptpn3,Ctnna3,Mapt,Scn8a,Kcnb1,Sumo1,Kcnc3,Cacna1d,Slc4a3,Trpm4,Kcnq2,Chrm1,Cdk5,Prkn,Mul1,Gria2,Trpc5,Mapk8ip2,Grin2b,Grik3,Slc25a27,Akap6,Zmynd8,Cacna1h,Snta1,Grin1,Akap9,Cacna1i,Psen1,Grik4,Kcnj11,Slc8a2,Kcnc4,Gabra3,Unc79,Rack1,Baiap2,Atxn1,Arrb2,Ank2,Kcnmb4,Slc17a7,Celf4,Rab3gap1,Syt1,Gria3,Ntrk3,Gabra2,Nlgn2,Asic2,Glrx,Kcnq3,Grm5,Ank3,Pink1,Fhl1,Clcn1,Kcnma1,Tbc1d24,Kcnq1,Cntnap1,Nedd4l,Unc80,Cacna1g,Src,Kcnk2	Gria2,Bcl2,Grin2b,Crh,Syt1,Grin2a,Adrb2,Mapt,Ntrk2,Mef2c,Ntrk3	Tmem108,Gabra1,Cdk5,Elovl4,Col6a1,Ntsr2,Grik4,Slc8a3,Kcnc4,Scn1a,Gabra2,Gja1,Kcnk2,Pink1,Kcnj11,Grik1,Slc9a1,Fgf12,Chrnb2,Gabrb2,Eif4a3,Hcn2,Ywhae,Cln3,Mtor,Kcnh2,Cacna1h,Kcnh5,Cbln1,Mapt,Vcp,Kcnmb2
Pregnant vs Nulliparous	005 L5 IT CTX Glut	Pallium glutamatergic	Yes	GOBP_ICOSANOID_METABOLIC_PROCESS	Metabolic	2	0.1024	Increased	0.006231	0.9938	0.8293	1	Yes	Pycard,Mgll,Hpgds,Cyp2u1,Abhd12,Abhd6,Comt,Dagla,Cyp4x1		Gstp1,Syk,Lta4h,Akr1b3,Pla2g4a,Casp1
Pregnant vs Nulliparous	005 L5 IT CTX Glut	Pallium glutamatergic	Yes	GOBP_B_CELL_DIFFERENTIATION	Immune	2	1.888	Decreased	0.9927	0.007288	1	0.8475	Yes	Sp3,Fosl2,Hmgb3,Id2,Dclre1c,Ezh2,Pik3r1,Lgals8,Slc25a5,Malt1,Cr1l,Slc39a7,Dnajb9,Lrrc8a,Pik3r3,Stat5b,Ddrgk1,Zbtb7a		Ighm,Inhba,Rbpj,Cebpg,Fcgr2b
Pregnant vs Nulliparous	005 L5 IT CTX Glut	Pallium glutamatergic	Yes	GOBP_ALDEHYDE_METABOLIC_PROCESS	Metabolic	2	0.1149	Increased	0.007676	0.9923	0.8293	1	Yes	Glo1,Esd,Wnt4,Pnkd,Dkk3,Cacna1h,Akr1a1,Grhpr,Adh5,Aldh3a2,Taldo1		Pnkd,Esd,Aldh2,Aldh9a1,Ednrb,Cacna1h,Idh2
Pregnant vs Nulliparous	005 L5 IT CTX Glut	Pallium glutamatergic	Yes	GOBP_CELL_MIGRATION_INVOLVED_IN_SPROUTING_ANGIOGENESIS	Vascular	2	1.877	Decreased	0.9913	0.008689	1	0.8475	Yes	Jcad,Slit2,Vegfa,Ptgs2,Nus1,Akt1,Egr3,Pik3r3,Spred1,Pik3c2a,Plk2,Efnb2,Hdac7		Nrp1,Egr3,Ctnnd1,Robo1,Plk2,Fgf2
Pregnant vs Nulliparous	005 L5 IT CTX Glut	Pallium glutamatergic	Yes	GOBP_MONOATOMIC_CATION_TRANSPORT	Ion Transport	3	0.3636	Increased	0.009197	0.9908	0.8293	1	Yes	Kcnd3,Atp6v0b,Grin2a,Ubash3b,Abcc8,Kcnj13,Slc30a6,Slc8a1,Epo,Prkce,Adora1,Slc30a3,Camk2a,Panx2,Nos1ap,Slc25a23,Adcyap1r1,Cacna2d3,Kcnh3,Ptpn3,Kcnj6,Tsc1,Prkd1,Atp2b4,Kcnj4,Scn8a,Kcnb1,Sptbn4,Sumo1,Slc12a9,Pde4d,Fxyd7,Pdgfb,Shroom2,Nipa1,Kcnc3,Slc48a1,Atp13a2,Ndufa10,Cacna1d,Slc36a1,Atp2b2,Tmem150c,Cacna1e,Trpm4,Kcnq2,Uqcr10,Ryr1,Cdk5,Stimate,Slc25a28,Nsf,Gria2,Trpc5,Slc6a17,Abcb8,Abcb7,Grin2b,Atp13a1,Sgk1,Slc25a27,Dpp6,Wfs1,Slc24a2,Akap6,Cracr2a,Nkain4,Slc39a14,Slc5a6,Ndufb5,Trpc4ap,Wnk2,Anxa6,Cnnm2,Mcu,Cacna1h,Snta1,Dpp10,Plcl1,Faim2,Grin1,Htr2a,Slc9a8,Cacng7,Fxyd4,Atox1,Cacna1i,Spg7,Slc41a2,Camk2g,Psen1,Atp6v1e1,Sec61a1,Kcnj11,Slc8a2,Kcnc4,Slc41a1,Nipal2,Unc79,Ndufb8,Ndufs4,Kcnab3,Kcnab2,Slc3a2,Atp6ap1,Gas6,Tmem175,Ank2,Cacnb1,Kcnmb4,Slc17a7,Tmem63b,Ndfip1,Slc20a1,Jph3,Slc39a3,Tmem38a,Htr2c,Atp6v1h,Dnm2,Itpr1,Hes1,Kcnn3,Atp6v1d,Grina,Slc17a5,Inpp5k,Cacna1b,Asic2,Kcnq3,Prkcb,Stac2,Slc24a3,Lmtk2,Cx3cl1,Ank3,Large1,Mcoln1,Atp8a1,Sik1,Fhl1,Tpcn1,Kcnma1,Cacng8,Kcnq1,Amigo1,Nedd4l,Slc18a2,Epb41,Unc80,Tor2a,Cacna1g,Slc9a9,Trpc4,Kcnk2	Gria2,Bcl2,Egf,Grin2b,Crh,Grin2a,Chd7,Adrb2,Cd63	Slc32a1,Htr2c,Scnn1a,Kcnab3,Slc6a11,Cdk5,Serpine2,Npsr1,Slc8a3,Kcnc4,Scn1a,Phb2,Kcnk2,Slc17a6,Cntn1,Atp5o,Tfrc,Commd1,Kcnj11,Slc9a1,Slc30a10,Fgf12,Abcb8,Chrnb2,Atp7a,Hes1,Hcn2,Ywhae,Kcnh2,Ednrb,Gpm6a,Itpr2,Cacna1h,Slc12a5,Kcnh5,Snap25,Stim1,Slc6a8,Pkd2,Camk2g,Nipsnap2,Slc1a3,Kcnmb2,Nsf,Tmem94,Psen2,Sphk2,Slc9a3r1,Grin2d,Zmpste24,Ramp3,Atp7b,Trpv6,Nos1ap,Cacna2d2,Scn4b,Snta1,Clcn7,G6pdx
Pregnant vs Nulliparous	005 L5 IT CTX Glut	Pallium glutamatergic	Yes	GOBP_PROCESS_UTILIZING_AUTOPHAGIC_MECHANISM	Protein Dynamics	3	0.3705	Increased	0.009684	0.9903	0.833	1	Yes	Atp6v0b,Fez2,Pycard,Lrsam1,Cers1,Vipas39,Atg9a,Vps26a,Svip,Atg4b,Zfyve26,Tsc1,Cdk5rap3,Prkd1,Pik3cb,Tecpr1,Mapt,Rab33a,Mapk3,Uvrag,Hap1,Atg7,Deptor,Xpa,Snf8,Map2k1,Eif2ak1,Anxa7,Ern1,Usp33,Vps4a,Atp13a2,Ei24,Cul4a,Clec16a,Vps37a,Cdk5,Prkn,Mul1,Stam2,Vps26b,Supt20,Atm,Usp20,Inhba,Tsc2,Rab24,Pikfyve,Atg2b,Snx4,Wdfy3,Wdr45,Wipi1,Map1lc3b,Ogt,Dapk1,Klhl22,Stk38l,Psen1,Snx5,Exoc1,Atp6v1e1,Srebf1,Rubcn,Cisd1,Sec22b,Lypla1,Pik3r4,Ctsa,Mvb12a,Trp53,Nrbf2,Atf6,Camkk2,Tbc1d17,Bcl2l13,Hif1a,Ubqln4,Rab3gap1,Ubxn2b,Kat5,Atp6v1h,Dnm2,Dele1,Itpr1,Atg14,Vps13d,Atp6v1d,Vps13c,Golga2,Stk11,Pik3c3,Ufl1,Eif2s1,Pink1,Mcoln1,Eif4g1,Vti1a,Rptor,Tmem59,Tpcn1,Znrf2,Tab3,Gpsm1,Sesn3,Rb1cc1,Ap5z1,Qsox1,Src,Pafah1b2,Aup1,Tmem150b,Rock1,Retreg2,Htra2	Foxo1,Ifnb1,Inhba,Bcl2	Gfap,Vps25,Ddb1,Cdk5,Cptp,Atg13,Col6a1,Snapin,Phb2,Srebf1,Lamp2,Pink1,Scarb2,Qsox1,Vps28,Ufl1,Cln3,Huwe1,Mtor,Fbxl4,Fbxo2,Nipsnap2,Mapt,Vcp,Chmp3,Stat3,Elavl1,Atg9a,Vps51,Gaa,Gusb,Nbr1,Zmpste24,Kat5,Vipas39,Hap1,Rab8a,Irf8,Tfeb,Tigar,Atp6v1b2,Emc6,Golga2,Sec22b,Washc1,Cul1,Mlst8,Dapk1,Srebf2,Map2k1
Pregnant vs Nulliparous	005 L5 IT CTX Glut	Pallium glutamatergic	Yes	GOBP_ORGANIC_CATION_TRANSPORT	Ion Transport	2	0.1389	Increased	0.01095	0.989	0.8497	1	Yes	Slc35f3,Kcnb1,Slc25a19,Comt,Slc44a2,Slc43a2,Adra2c,Slc36a1,Slc16a10,Slc6a17		Slc32a1,Cartpt,Slc25a17,Cln3,Sfxn3
Pregnant vs Nulliparous	005 L5 IT CTX Glut	Pallium glutamatergic	Yes	GOBP_REGULATION_OF_EXTRINSIC_APOPTOTIC_SIGNALING_PATHWAY_VIA_DEATH_DOMAIN_RECEPTORS	Stress Apoptosis	2	1.858	Decreased	0.9886	0.01142	1	0.8475	Yes	Hgf,Bmpr1b,Skil,Ddx3x,Gsk3b,Stk3,Stk4,Faf1,Bcl2l1,Gpx1		Brca1,Tnfaip3,Stk4,Pmaip1
Pregnant vs Nulliparous	005 L5 IT CTX Glut	Pallium glutamatergic	Yes	GOBP_OLEFINIC_COMPOUND_METABOLIC_PROCESS	Metabolic	2	0.1453	Increased	0.01194	0.9881	0.8497	1	Yes	Rdh14,Mgll,Hpgds,Cyp2u1,Abhd12,Abhd6,Wnt4,Dagla,Cyp4x1,Inhba,Dhrs3,Dkk3,Cacna1h,Srd5a1,Grin1		Gstp1,Ephx2,Stat5b,Akr1b3,Ednrb,Cacna1h,Pnpla2,Pla2g4a
Pregnant vs Nulliparous	005 L5 IT CTX Glut	Pallium glutamatergic	Yes	GOBP_REGULATION_OF_INTRINSIC_APOPTOTIC_SIGNALING_PATHWAY_IN_RESPONSE_TO_DNA_DAMAGE	Stress Apoptosis	2	1.854	Decreased	0.9879	0.01212	1	0.8475	Yes	Skil,Clu,Tpt1,Trim32,Hnrnpk,Bcl2l1,Bcl2,Mif		Ackr3,Hnrnpk,Cxcl12
Pregnant vs Nulliparous	005 L5 IT CTX Glut	Pallium glutamatergic	Yes	GOBP_SYNAPTIC_VESICLE_LOCALIZATION	Neuronal	2	0.1477	Increased	0.01232	0.9877	0.8497	1	Yes	Bsn,Brsk2,Dtnbp1,Dnm1,Kifc2,Cdk5,Prkn,Bloc1s2,Syn1,Syn3,Dnm2,Ap3s2,Nlgn2,Pink1,Tmem230,Syn2,Pcdh17,Lin7a,Trim46,Cdh2,Ap3b2		Cdk5,Rab27a,Snapin,Bloc1s5,Pink1,Ap3m2,Ap3s2,Ctbp1,Slc2a4,Kif5a,Brsk2,Kif5b,Cdh2
Pregnant vs Nulliparous	005 L5 IT CTX Glut	Pallium glutamatergic	Yes	GOBP_NEGATIVE_REGULATION_OF_LIPID_LOCALIZATION	Metabolic	2	1.845	Decreased	0.9865	0.01347	1	0.8475	Yes	Ptpn11,Acsl4,Akt2,Irs2,Akt1,Itgav,Abca1,Apoe,Ppard,Cry2,Pparg,Ttc39b,Nfkbia		Cry2,Trem2,Itgb3,Ptpn2
Pregnant vs Nulliparous	005 L5 IT CTX Glut	Pallium glutamatergic	Yes	GOBP_REGULATION_OF_SUBSTRATE_ADHESION_DEPENDENT_CELL_SPREADING	Immune	2	1.835	Decreased	0.9848	0.0152	1	0.8475	Yes	S100a10,Rreb1,Cdc42,Rac1,Ap1ar,Dmtn,Prex1,Rcc2,Myadm,Crk,Fermt2,Flna,Efna5,P4hb		Nrp1,Itgb3,Spry4
Pregnant vs Nulliparous	005 L5 IT CTX Glut	Pallium glutamatergic	Yes	GOBP_SYNAPTIC_TRANSMISSION_DOPAMINERGIC	Neuronal	2	0.168	Increased	0.01577	0.9842	0.8498	1	Yes	Comt,Pnkd,Cdk5,Prkn,Arrb2,Pink1,Chrnb2		Cdk5,Pnkd,Drd5,Crhbp,Pink1,Chrnb2
Pregnant vs Nulliparous	005 L5 IT CTX Glut	Pallium glutamatergic	Yes	GOBP_UNSATURATED_FATTY_ACID_METABOLIC_PROCESS	Metabolic	2	0.1695	Increased	0.01603	0.984	0.8498	1	Yes	Degs1,Fads3,Mgll,Hpgds,Cyp2u1,Abhd12,Abhd6,Comt,Dagla,Cyp4x1		Gstp1,Elovl4,Akr1b3,Pla2g4a
Pregnant vs Nulliparous	005 L5 IT CTX Glut	Pallium glutamatergic	Yes	GOBP_MODULATION_OF_EXCITATORY_POSTSYNAPTIC_POTENTIAL	Neuronal	2	0.1699	Increased	0.01609	0.9839	0.8498	1	Yes	Grin2a,Tmem108,Gria1,Prkn,Mapk8ip2,Grin2b,Zmynd8,Grin1,Slc8a2,Baiap2,Celf4,Nlgn2,Grm5,Tbc1d24		Tmem108,Elovl4,Slc8a3,Eif4a3,Cbln1,Rims2,Grin2d,S1pr2,Gria1,Grik2,Pten
Pregnant vs Nulliparous	005 L5 IT CTX Glut	Pallium glutamatergic	Yes	GOBP_NEUROTRANSMITTER_SECRETION	Neuronal	2	0.1759	Increased	0.01721	0.9828	0.8498	1	Yes	Abcc8,Camk2a,Ptprn2,Dtnbp1,Sv2b,Prkcg,Sv2c,Pnkd,Cdk5,Prkn,Hrh3,Grm4,Rph3a,Snph,Npy,Psen1,Syngr3,Syn1,Syt5,Pip5k1c,Kcnmb4,Syn3,Rab3gap1,Syt1,Sv2a,Cacna1b,Cadps,Prkcb,Napb,Syt7,Mctp2,Syp,Nrxn2,Cplx2,Ppt1,Syn2,Ppfia3,Fbxl20,Lin7a,Ap2b1,Cacnb4		Slc32a1,Syt2,Cdk5,Ptprn2,Pnkd,Snapin,Grm4,Snap25,Erc2,Ppt1,Rims2,Fbxl20,Doc2a
Pregnant vs Nulliparous	005 L5 IT CTX Glut	Pallium glutamatergic	Yes	GOBP_NEURON_FATE_COMMITMENT	Plasticity	2	1.824	Decreased	0.9827	0.01728	1	0.8534	Yes	Foxg1,Tgfbr1,Olig1,Id2,Cdc42,Nfib,Notch3,Tbr1,Pou3f2,Smad4		Ntrk3,Rbpj,Tgfbr1,Prrx1,Foxg1,Lmo4,Eya1,Bcl11b,Sox1,Ehmt2
Pregnant vs Nulliparous	005 L5 IT CTX Glut	Pallium glutamatergic	Yes	GOBP_CELL_ADHESION	Structural	3	2.539	Decreased	0.9819	0.01813	1	0.8665	Yes	S1pr1,Spock3,Dcc,S100a10,Stxbp6,Omg,Tnfrsf21,Rreb1,Dnajb6,Apod,Tek,Col16a1,Actg1,Edil3,Igfbp7,Epdr1,Dapk3,Selenok,Ptpn11,Metap1,Jcad,Cdh20,Vezt,Cd63,Rasa1,Actb,Psmb1,Cntn5,Cntn3,Col12a1,Plpp3,Smarce1,Chl1,Ptpro,Psma4,Nme2,Ppp1cb,Vegfa,Cdc42,Csf1,Plekha7,Serpine2,Rgmb,Csrp1,Nr4a3,Akt1,Rs1,Itgav,Egr3,Thbs3,Rac1,Sparcl1,Pik3r1,Atp1b2,Myh9,Lgals8,Nuak1,Sart1,Gsk3b,Peli1,Chst2,Dusp26,Malt1,Cr1l,Psmb3,Rnf7,Clasp1,Ap1ar,Pcdh9,Pxn,Mkln1,Col15a1,Arvcf,Gnas,B2m,Lamc2,Tm9sf4,Ncan,Itga5,Psma2,Stk4,Cntn6,Cdk5r1,Pard3,Faf1,Ppard,Arhgap5,Dmtn,Megf11,Ezr,Bag4,Itgb8,Nectin3,Prex1,Slitrk1,Neo1,Phf10,Ntng1,Hsd17b12,Stat5b,Ncam2,Limch1,Fbn1,Rcc2,Dusp1,Rab10,Rab1a,Prkar1a,Ccl25,Macf1,Jam2,Hck,Hspd1,Ptprf,Pde3b,Ctnnb1,Brd4,Vcl,Bcl2,Myadm,Lrrc4c,Pcdh15,Jak2,Zfhx3,St3gal4,Efnb2,Bsg,Tespa1,Crk,Nkap,Fermt2,Psma5,Ptprk,Ywhag,Flna	Egfr,Igfbp2,Mog,Tnfsf18,Cntn2,Mag,Fgfrl1	Nrp1,Ackr3,Cdh9,Rara,Cd6,Nectin3,Sdk2,Klc1,Epha7,Rbpj,Ext1,Actn2,Ntng2,Cd274,Bmp7,Apc,Pdgfb,Pip5k1c,Eda,Ptpru,Cdh11,Sox4,Egr3,Plau,Ppfibp1,Casp3,Tln1,Rock2,Igsf9b,Tyro3,Cercam,Htr2a,Itga7,Map3k8,Pcdh20,Itgb3,Wnt7b,Pdgfra,Smarcd1,Il1rap,Cxcl12,Cdh8,Ncan,Tgfb1i1,Mapk14,Lama4,Ephb1,Ptpn1,Fat1,Gldn,Bcl10,Ctnnd1,Bcam,Plaur,Cttn,Tgm2,Epha4,Dmp1,Lag3,Robo1,Spry4,Cblb,Itga8,Epha3,Pcdh10,Tiam1,Fap,Cdh12,Ptpn2,Cr1l,Celsr2,Stk4,Egfl7,Nr4a3,Vamp3,Spi1,Mog,Cntnap4,Megf11,Smarce1,Smarca2,Robo3,Cd276,Pik3r2,Acvr1,Dact2,Zfhx3,Mag,Chst10,Lamc1,Nphs1,Efnb1,Actn1,Cadm3,Csf1,Plxnd1,Col15a1,Ric8a,Jak2,Lck,Cdh4,Ebi3,Grid2,Sox9,Phf10,Wnt4,Rock1
Pregnant vs Nulliparous	005 L5 IT CTX Glut	Pallium glutamatergic	Yes	GOBP_ENDOTHELIAL_CELL_CHEMOTAXIS	Vascular	2	1.814	Decreased	0.9808	0.01917	1	0.8733	Yes	Fgf1,Vegfa,Gab1,Egr3,Tmsb4x		Nrp1,Met,Egr3
Pregnant vs Nulliparous	005 L5 IT CTX Glut	Pallium glutamatergic	Yes	GOBP_POSITIVE_REGULATION_OF_D_GLUCOSE_TRANSMEMBRANE_TRANSPORT	Metabolic	2	1.811	Decreased	0.9802	0.01975	1	0.8738	Yes	Ptpn11,Akt2,Irs2,Nr4a3,Opn3,Akt1,Rap1a,Rhoq,Pik3r1,Slc1a2		C1qtnf12,Mapk14,Zdhhc7,Nr4a3,Irs1,Appl1
Pregnant vs Nulliparous	005 L5 IT CTX Glut	Pallium glutamatergic	Yes	GOBP_NEUROGENESIS	Plasticity	3	2.521	Decreased	0.9798	0.02017	1	0.875	Yes	Foxp2,Plp1,S1pr1,Erbb4,Dcc,Slc1a3,S100a10,Bmpr1b,Tubb2b,Snapin,Picalm,Fgf1,Omg,Brinp3,Acsl6,Skil,Pak1,Tnfrsf21,Foxg1,Rita1,Klhl1,Tgfbr1,Farp1,Nrep,Syne2,Marcks,Sod1,Neurod6,Cpne9,Apod,Ss18l1,Nr4a2,Olig1,Actg1,Ptprz1,Ncstn,Ubb,Hsp90aa1,Ece1,Pum2,Ptpn11,Slit2,Acsl4,Actb,Id2,Arf4,Akt2,Kif13b,Cdk5rap2,Cntn5,Stau2,Nedd4,Cep85l,Stk25,Dcx,Cers2,Plpp3,Smarce1,Chl1,Ptpro,Zfp365,Carm1,Pcp4,Lhx2,Scyl3,Camsap2,Vegfa,Cdc42,Sdccag8,Sult4a1,Raph1,Fbxo45,Csf1,Serpine2,Hexb,Zfp609,Impact,Ezh2,Dvl1,Atf1,Id4,Il15ra,Nr4a3,Slc4a7,Acsl3,Eif4e,Akt1,Hecw2,Rap1a,Sez6,Prex2,Nfib,Atf4,Clu,Tubb2a,Nr3c1,Pbx3,Arhgap33,Vrk1,Ryk,Rac1,Kcnj10,Nup133,Golga4,Fmr1,Prag1,Apoe,Fgf13,Atp8b1,Uhmk1,Atp1b2,Slc9a6,Zfhx2,Cyb5d2,Adcy1,Etv1,Dnajb11,Bhlhb9,Gsk3b,Ndufs2,Cpne6,Creb1,Vldlr,Mib1,Vxn,Rnf7,Bmpr2,Rab8a,Grn,Tdp2,B2m,Stmn1,Trim32,Kif5c,Wee1,Pex5,Nap1l2,Ppp1r9b,Uchl1,Mmd,Pla2g3,Penk,Cntn6,Mtr,Arsb,Cdk5r1,Pard3,Ppp3r1,Gpr37l1,Nrn1,Unc5c,Spast,Cdk16,Herc2,Rarb,Ttl,Prex1,Slitrk1,Neo1,Mosmo,Pou3f1,Atp7a,Pak3,Ntng1,Ncam2,Gigyf2,Trpv2,Shtn1,Fuom,Clcn2,Per2,Rab10,B4gat1,Nif3l1,Smarca1,Mboat7,Ywhaz,Usp9x,Macf1,Ldlr,Gabrb2,Gprin3,Ptprf,Rab21,Nyap2,Ctnnb1,Notch3,Tenm1,Btbd3,Vcl,Adcy6,Bcl2,Map4,Retreg3,Tbr1,Dvl3,Epg5,Fxr1,Hook3,Tuba4a,Fgfr1,Lrrc4c,Ndrg4,Myo6,Slc25a46,Kras,Jak2,Zfhx3,Efnb2,Pou3f2,Rheb,Bsg,Shoc2,Crk,Hdgfl3,Prkci,Fos,Btg2,Nefl,Fgf12,Ndn,Nap1l1,Gpr183,Ugdh,Ptprk,Ywhag,Flna,Nr1d1,Tmem106b,Borcs5,Efna5,Mtpn,Alk,Slc7a5,Nipbl,Ddr1,Taok1,Dbnl,Atl1,Lrp8,Dclk2,Dip2a,Smad1,Arhgef10,Smad4,Mecp2	Egfr,Pax6,Fgfr2,Cntn2,Mag,Dlx1,Csf1r,Cux1,Ptprz1,Fgfr1,S100b,Fgf1,Hmgb1,Cnp,Il15ra,Slc1a3,Fgf2,Axl,Vcam1,Lhx2,Ezh2	Nrp1,Met,Rara,Rspo2,Ntrk3,Bdnf,Gpr17,Sdk2,Arhgap44,Epha7,Inhba,Ppp3r1,Nsmf,Mycn,Rbpj,Ext1,Vps13a,Ntng2,Runx2,Tgfbr1,Bmp7,Per2,Lepr,Nova2,Chrna7,Marcks,Ptpru,Cdh11,Tppp,Sox4,Srrm4,Dync2h1,Vangl2,Map6,Casp3,Crabp2,Neurod2,Cdk5r2,Sema3a,Trem2,Nrn1,Casz1,Prrx1,Neurod6,Sh3tc2,Wnt7b,Numb,Insm1,Sema3d,Cxcl12,Mmd2,Ccnd1,Unc5c,Diaph3,Foxg1,Nr2f1,Ephb1,Ptpn1,Dock7,Gldn,Racgap1,Mib1,Nkx6-2,Fmr1,Sdc2,Sema3c,Cers2,Zeb2,Dnmt3a,Drd1,Hmga2,Kcnq3,Shtn1,Cttn,Dbn1,Fstl4,Tgm2,Adcy1,Epha4,Lhfpl5,Twf2,Robo1,Lmo4,Etv6,Ift88,Wdr62,Eif2ak4,P3h1,Epha3,Tiam1,Kras,Cnp,Ece1,Celsr2,Nr4a3,Ercc2,Dixdc1,Cntf,Htra2,Atf4,Plppr4,Smarce1,Aurka,Robo3,Trpc5,Smad1,Hcn1,Rab21,Retreg3,Fgf2,Mme,Eya1,Bcl11b,Zfhx3,Mag,Efnb1,Dcx,Efna3,Csf1,Nr1d1,Plxnd1,Stau2,Hey1,Sema5b,Tubb2b,Jak2,Rab11a,Bhlhe22,Cdh4,Il34,Grid2,Sox9,Mycl,Fgf5,Nedd4l,Wnt4,Aifm1,Ezh2,Rock1,Gap43,Cep290,Sox1,Large1,Smarcd3,Rab6a,Wnt6,Oprm1,Wnt9a,Ehmt2,Lhx2,Szt2,Slit2
Pregnant vs Nulliparous	005 L5 IT CTX Glut	Pallium glutamatergic	Yes	GOBP_POSITIVE_REGULATION_OF_LOCOMOTION	Behavior Cognition	3	2.52	Decreased	0.9797	0.02029	1	0.875	Yes	S1pr1,Hgf,Sparc,Akirin1,Fgf1,Igfbp5,Pla2g7,Pak1,Tgfbr1,Syne2,Rreb1,Tek,Actg1,Hspa8,Dapk3,Selenok,Jcad,Slit2,Akt2,Plpp3,Sp1,Vegfa,Cdc42,Irs2,Scg2,Ptgs2,Csf1,Zfp609,Ezh2,Nr4a3,Nus1,Gab1,Akt1,Itgav,Sash1,Rac1,Pik3r1,Tmsb4x,Rnf7,Clasp1,Bmpr2,Grn,Pfn1,Trim32,Lamc2,Stk4,Arhgap5,Pik3r3,Dmtn,Hspa5,Bag4,Prex1,Dock4,Map3k7,Pik3c2a,Spry2,Ddrgk1,Shtn1,Ccl25,Cemip,Jam2,Pdgfa,Capn7,Bcl2,Myadm,Fgfr1,Plk2,Smurf2,Jak2,Bsg,Crk,Hdac7,Fermt2,Flna,Gnai2,Nipbl,P4hb	Egfr,Plvap,Tnfsf18,Csf1r,Fgfr1,Vegfb,Fgf1,Hmgb1	Nrp1,Ackr3,Met,Ntrk3,Nsmf,Tgfbr1,Bmp7,Apc,Tacr3,Pdgfb,Plau,Sema3a,Rock2,Trem2,Itgb3,Pdgfra,Numb,Insm1,Sema3d,Cxcl12,Mapk14,Dock7,Sema3c,Drd1,Shtn1,Cttn,Epha4,Wdr62,Tiam1,Igf1r,Stk4,Nr4a3,Spi1,Plk2,Fgf2,Acvr1,Csf1,Sp1,Sema5b,Jak2,Rab11a,Il34,Sox9,Ezh2,Atm,Pik3cg,Slit2,Itga6,Prkce,Sema3e,Lamb1,Jam3,Adra2a,Map4k4,Map2k3,Foxp1,Ago2,Bcar1,Hgf,Lgr6,Bmpr2,Map2k2
Pregnant vs Nulliparous	005 L5 IT CTX Glut	Pallium glutamatergic	Yes	GOBP_INFLAMMATORY_RESPONSE_TO_ANTIGENIC_STIMULUS	Immune	2	1.806	Decreased	0.9793	0.02074	1	0.875	Yes	Fosl2,Gnas,Prkar2b,Gpx1,Prkar1a,Hck,Plk2,Furin,Kdm6b,Prkar2a,Psmb4		Cd6,Gpr17,Rbpj,Ext1,Fcgr2b,Trem2,Mapk14
Pregnant vs Nulliparous	005 L5 IT CTX Glut	Pallium glutamatergic	Yes	GOBP_SPHINGOLIPID_METABOLIC_PROCESS	Metabolic	2	0.2071	Increased	0.0233	0.9767	0.8628	1	Yes	Degs1,Cers1,Cers6,Fads3,B4galt3,Prkd1,Abcg2,Enpp2,Smpd1,Spns2,Mecr,St3gal1,Sgms1,Hacd1,B4galnt1,Neu2,Sgms2		Etnppl,Ccn1,Elovl4,Plpp3,Sumf1,Scarb2,Gla,Glb1,Ppt1,Sphk2,Pla2g6,Prkd3,Hexa,Smpd4
Pregnant vs Nulliparous	005 L5 IT CTX Glut	Pallium glutamatergic	Yes	GOBP_RECEPTOR_LOCALIZATION_TO_SYNAPSE	Neuronal	2	0.2096	Increased	0.02386	0.9761	0.8628	1	Yes	Shisa6,Tmem108,Grip1,Kif3b,Lhfpl4,Map2k1,Kifc2,Anks1b,Grip2,Vps26b,Clstn1,Dag1,Ogt,Rdx,Cacng7		Tmem108,Erbb4,Gpc4,Sacm1l,Epb41l3,Slc12a5,Dag1,Cacna2d2,Kif5a,Rab8a,Kif5b,Map2k1,Gphn
Pregnant vs Nulliparous	005 L5 IT CTX Glut	Pallium glutamatergic	Yes	GOBP_OVULATION_CYCLE	Maternal Reproduction	2	1.787	Decreased	0.9754	0.02461	1	0.8825	Yes	Bmpr1b,Slit2,Egr1,Pcna		Inhba,Casp3,Tyro3,Pdgfra,Ereg,Egr1,Esr1,Plekha1
Pregnant vs Nulliparous	005 L5 IT CTX Glut	Pallium glutamatergic	Yes	GOBP_POSITIVE_REGULATION_OF_IMMUNOGLOBULIN_PRODUCTION	Immune	2	0.226	Increased	0.02753	0.9725	0.8692	1	Yes	Hmces,Ephb2,Atad5,Pms2		Il33,Phb2,Tfrc,Gpi1,Shld1,Tnfsf13
Pregnant vs Nulliparous	005 L5 IT CTX Glut	Pallium glutamatergic	Yes	GOBP_NEGATIVE_REGULATION_OF_CYTOKINE_PRODUCTION	Immune	3	0.5406	Increased	0.02831	0.9717	0.8692	1	Yes	Pycard,Nav3,Ephb2,Atg9a,Csk,Traf3ip1,Mul1,Cx3cr1,Inhba,Rnf216,Asb1,Il1rap,Cuedc2,Klhl22,Il1r2,Mapkbp1,Zfpm1,Gas6,Arrb2,Ndfip1,Kat5,Cd34,Rela,Cx3cl1,N4bp1	Ifnb1,Inhbb,Inhba,Cr1l,Gpnmb,Il6ra,Jak2,Irf2,Tyrobp,Cx3cr1,Fbln1,Il1a,Stat3,Casp1	Gstp1,Inha,Il33,Cptp,Ufd1,Pomc,Hdac9,Fgfr1,Arg2,Mertk,Cd2ap,Dhx58,Axl,Rgcc,Hsf1,Tgfb2,Cd200,Ndrg2,Ptpn11,Stat3,Relb,Atg9a,Csk,Casp1,Otud5,Kat5
Pregnant vs Nulliparous	005 L5 IT CTX Glut	Pallium glutamatergic	Yes	GOBP_REGULATION_OF_MICROTUBULE_POLYMERIZATION_OR_DEPOLYMERIZATION	Structural	2	1.77	Decreased	0.9716	0.02837	1	0.8844	Yes	Pak1,Cdk5rap2,Camsap2,Numa1,Ppp2ca,Fgf13,Mid1ip1,Clasp1,Stmn1,Cdk5r1,Spast,Eml2,Ska2,Mapre1,Slain1,Hdgfl3,Tubb4a,Taok1,Mecp2,Ccdc88c,Inpp5j,Map6d1,Snca,Hdac6,Dyrk1a,Clip1,Psrc1,Prune1,Katnb1,Arhgef2,Gas2l1,Ttbk2,Wdr47		Mapre1,Apc,Diaph3,Ska2
Pregnant vs Nulliparous	005 L5 IT CTX Glut	Pallium glutamatergic	Yes	GOBP_MONOATOMIC_ION_TRANSPORT	Ion Transport	3	0.5531	Increased	0.03025	0.9698	0.8697	1	Yes	Kcnd3,Atp6v0b,Grin2a,Ubash3b,Gria1,Abcc8,Kcnj13,Slc30a6,Slc8a1,Epo,Prkce,Adora1,Slc30a3,Camk2a,Panx2,Slc25a1,Nos1ap,Slc25a23,Adcyap1r1,Cacna2d3,Kcnh3,Ptpn3,Kcnj6,Tsc1,Prkd1,Atp2b4,Kcnj4,Scn8a,Kcnb1,Sptbn4,Sumo1,Slc12a9,Slc22a15,Slc26a8,Pde4d,Fxyd7,Pdgfb,Shroom2,Nipa1,Lrrc8c,Kcnc3,Slc48a1,Atp13a2,Ndufa10,Cacna1d,Slc36a1,Atp2b2,Slc4a3,Tmem150c,Cacna1e,Trpm4,Kcnq2,Uqcr10,Ryr1,Chrm1,Cdk5,Stimate,Slc25a28,Nsf,Slc4a2,Gria2,Trpc5,Slc6a17,Abcb8,Abcb7,Grin2b,Atp13a1,Sgk1,Grik3,Slc25a27,Dpp6,Wfs1,Sfxn5,Slco4c1,Slc24a2,Akap6,Cracr2a,Nkain4,Slc39a14,Slc5a6,Ndufb5,Trpc4ap,Wnk2,Anxa6,Cnnm2,Mcu,Cacna1h,Snta1,Dpp10,Plcl1,Faim2,Grin1,Wwp1,Htr2a,Slc9a8,Cacng7,Fxyd4,Atox1,Cacna1i,Spg7,Slc41a2,Camk2g,Psen1,Grik4,Atp6v1e1,Sec61a1,Aqp11,Kcnj11,Slc8a2,Kcnc4,Slc41a1,Nipal2,Gabra3,Unc79,Ndufb8,Ndufs4,Kcnab3,Kcnab2,Slc3a2,Atp6ap1,Gas6,Tmem175,Ank2,Cacnb1,Kcnmb4,Slc17a7,Tmem63b,Ndfip1,Slc20a1,Jph3,Slc39a3,Tmem38a,Htr2c,Atp6v1h,Dnm2,Gria3,Itpr1,Hes1,Gabra2,Kcnn3,Atp6v1d,Grina,Slc17a5,Inpp5k,Cacna1b,Asic2,Kcnq3,Prkcb,Stac2,Slc24a3,Lmtk2,Cx3cl1,Ank3,Large1,Mcoln1,Atp8a1,Sik1,Fhl1,Clcn1,Tpcn1,Kcnma1,Cacng8,Slco3a1,Kcnq1,Amigo1,Nedd4l,Slc18a2,Epb41,Unc80,Tor2a,Cacna1g,Slc9a9,Trpc4,Kcnk2	Car2,Itpr2,Slc1a3,Fgf2,Grin2c,Jph4,Camk2a,P2ry12,Abcc9	Slc32a1,Htr2c,Scnn1a,Htr1a,Kcnab3,Slc6a11,Gabra1,Cdk5,Serpine2,Grik4,Clcn4,Npsr1,Slc8a3,Kcnc4,Scn1a,Gabra2,Phb2,Gja1,Kcnk2,Slc17a6,Cntn1,Atp5o,Tfrc,Commd1,Kcnj11,Grik1,Slc9a1,Slc30a10,Fgf12,Abcb8,Chrnb2,Gabrb2,Atp7a,Hes1,Slc26a4,Hcn2,Cldn10,Ywhae,Kcnh2,Ednrb,Gpm6a,Itpr2,Cacna1h,Sfxn3,Slc12a5,Kcnh5,Snap25,Stim1,Slc6a8,Pkd2,Camk2g,Crbn,Nipsnap2,Slc1a3,Aqp6,Plp2,Kcnmb2,Nsf,Tmem94,Glra1,Psen2,Sphk2,Slc9a3r1,Grin2d,Zmpste24,Ramp3,Atp7b,Trpv6,Nos1ap,Cacna2d2,Scn4b,Snta1,Clcn7,Vdac2,G6pdx
Pregnant vs Nulliparous	005 L5 IT CTX Glut	Pallium glutamatergic	Yes	GOBP_NEGATIVE_REGULATION_OF_INFLAMMATORY_RESPONSE_TO_ANTIGENIC_STIMULUS	Immune	2	1.761	Decreased	0.9692	0.03076	1	0.8844	Yes	Gnas,Prkar2b,Gpx1,Prkar1a,Hck,Plk2,Furin,Prkar2a,Psmb4		Gpr17,Fcgr2b,Trem2,Mapk14,Plk2
Pregnant vs Nulliparous	005 L5 IT CTX Glut	Pallium glutamatergic	Yes	GOBP_POSITIVE_REGULATION_OF_VASCULATURE_DEVELOPMENT	Vascular	3	2.442	Decreased	0.969	0.03099	1	0.8844	Yes	Fgf1,Ddah1,Tgfbr1,Tek,Jcad,Sp1,Vegfa,Btg1,Gab1,Sash1,Grn,Itga5,S100a1,Itgb8,Ctnnb1,Stim1,Wars2,Smad1,Stat3,Flt1,Fgf2,Ago2	Vegfb,Fgf1,Hmgb1,Fgf2	Nrp1,Brca1,Tgfbr1,Chrna7,Itgb3,Cxcl12,Hmga2,Tgm2,Ddah1,Tlr3,Smad1,Fgf2,Sp1,Rln1
Pregnant vs Nulliparous	005 L5 IT CTX Glut	Pallium glutamatergic	Yes	GOBP_REGULATION_OF_TRIGLYCERIDE_METABOLIC_PROCESS	Metabolic	2	0.2421	Increased	0.03141	0.9686	0.8703	1	Yes	Lmf1,Cnep1r1,Srebf1,Sorl1,Daglb,Kat5,Atg14,Abhd5,Sik1		Cideb,Scarb1,Srebf1,Pnpla2,Kat5,Tbl1xr1,Ldlr
Pregnant vs Nulliparous	005 L5 IT CTX Glut	Pallium glutamatergic	Yes	GOBP_PROTEIN_LOCALIZATION_TO_POSTSYNAPSE	Neuronal	2	0.2447	Increased	0.03205	0.9679	0.8703	1	Yes	Grin2a,Tmem108,Grip1,Lhfpl4,Map2k1,Grip2,Vps26b,Clstn1,Dag1,Ogt,Cacng7		Tmem108,Erbb4,Gpc4,Sacm1l,Epb41l3
Pregnant vs Nulliparous	005 L5 IT CTX Glut	Pallium glutamatergic	Yes	GOBP_REGULATION_OF_PROTEIN_LOCALIZATION_TO_SYNAPSE	Neuronal	2	0.2464	Increased	0.03248	0.9675	0.8703	1	Yes	Tmem108,Mapt,Map2k1,Vps26b,Dag1,Ogt,Gpc6,Nlgn2,Olfm1		Tmem108,Gpc4,Epb41l3,Mapt,Dag1,Cacna2d2
Pregnant vs Nulliparous	005 L5 IT CTX Glut	Pallium glutamatergic	Yes	GOBP_METAL_ION_TRANSPORT	Ion Transport	3	0.5675	Increased	0.03261	0.9674	0.8703	1	Yes	Kcnd3,Grin2a,Ubash3b,Abcc8,Kcnj13,Slc30a6,Slc8a1,Epo,Prkce,Adora1,Slc30a3,Camk2a,Nos1ap,Slc25a23,Adcyap1r1,Cacna2d3,Kcnh3,Ptpn3,Kcnj6,Tsc1,Prkd1,Atp2b4,Kcnj4,Scn8a,Kcnb1,Sptbn4,Sumo1,Slc12a9,Pde4d,Fxyd7,Pdgfb,Shroom2,Nipa1,Kcnc3,Slc48a1,Cacna1d,Atp2b2,Cacna1e,Trpm4,Kcnq2,Ryr1,Cdk5,Stimate,Slc25a28,Nsf,Trpc5,Slc6a17,Abcb8,Abcb7,Grin2b,Atp13a1,Sgk1,Dpp6,Wfs1,Slc24a2,Akap6,Cracr2a,Nkain4,Slc39a14,Slc5a6,Trpc4ap,Wnk2,Anxa6,Cnnm2,Mcu,Cacna1h,Snta1,Dpp10,Plcl1,Faim2,Grin1,Htr2a,Slc9a8,Cacng7,Fxyd4,Atox1,Cacna1i,Spg7,Slc41a2,Camk2g,Psen1,Sec61a1,Kcnj11,Slc8a2,Kcnc4,Slc41a1,Nipal2,Unc79,Kcnab3,Kcnab2,Slc3a2,Gas6,Tmem175,Ank2,Cacnb1,Kcnmb4,Slc17a7,Ndfip1,Slc20a1,Jph3,Slc39a3,Tmem38a,Htr2c,Dnm2,Itpr1,Hes1,Kcnn3,Grina,Inpp5k,Cacna1b,Asic2,Kcnq3,Prkcb,Slc24a3,Lmtk2,Cx3cl1,Ank3,Large1,Mcoln1,Sik1,Fhl1,Tpcn1,Kcnma1,Cacng8,Kcnq1,Amigo1,Nedd4l,Epb41,Unc80,Tor2a,Cacna1g,Slc9a9,Trpc4,Kcnk2	Bcl2,Egf,Grin2b,Crh,Grin2a,Chd7,Adrb2,Cd63	Htr2c,Scnn1a,Kcnab3,Slc6a11,Cdk5,Serpine2,Npsr1,Slc8a3,Kcnc4,Scn1a,Kcnk2,Slc17a6,Cntn1,Tfrc,Commd1,Kcnj11,Slc9a1,Slc30a10,Fgf12,Abcb8,Chrnb2,Atp7a,Hes1,Hcn2,Ywhae,Kcnh2,Ednrb,Gpm6a,Itpr2,Cacna1h,Slc12a5,Kcnh5,Snap25,Stim1,Slc6a8,Pkd2,Camk2g,Slc1a3,Kcnmb2,Nsf,Tmem94,Psen2,Slc9a3r1,Grin2d,Zmpste24,Ramp3,Atp7b,Trpv6,Nos1ap,Cacna2d2,Scn4b,Snta1,G6pdx
Pregnant vs Nulliparous	005 L5 IT CTX Glut	Pallium glutamatergic	Yes	GOBP_BROWN_FAT_CELL_DIFFERENTIATION	Immune	2	1.752	Decreased	0.9671	0.03286	1	0.8844	Yes	Rreb1,Arl4a,Zfp516,Ptgs2,Napepld,Ovol2,Flcn,Pparg		Adrb1,Bmp7,Mapk14,Adrb2,Cebpa,Prdm16,Sox13,Vstm2a,Slc7a10
Pregnant vs Nulliparous	005 L5 IT CTX Glut	Pallium glutamatergic	Yes	GOBP_MICROTUBULE_POLYMERIZATION_OR_DEPOLYMERIZATION	Structural	2	1.751	Decreased	0.9668	0.03322	1	0.8844	Yes	Pak1,Mzt1,Actb,Cdk5rap2,Cryab,Camsap2,Kif24,Numa1,Ppp2ca,Tubg2,Fgf13,Zfp207,Mid1ip1,Clasp1,Stmn1,Cdk5r1,Nckap5,Spast,Eml2,Ska2,Mapre1,Slain1,Pcnt,Map4,Hdgfl3,Tubb4a,Taok1,Mecp2		Mapre1,Apc,Tppp,Diaph3,Kif19a,Ska2
Pregnant vs Nulliparous	005 L5 IT CTX Glut	Pallium glutamatergic	Yes	GOBP_PHOSPHOLIPID_CATABOLIC_PROCESS	Metabolic	2	0.2546	Increased	0.03458	0.9654	0.8756	1	Yes	Abhd12,Abhd6,Pnpla6,Pnpla7,Enpp2,Smpd1,Gde1		Etnppl,Scarb1,Pld2,Pld1,Pafah1b1,Pla2g4a,Pla2g6,Smpd4,Ldlr
Pregnant vs Nulliparous	005 L5 IT CTX Glut	Pallium glutamatergic	Yes	GOBP_DOPAMINE_METABOLIC_PROCESS	Metabolic	2	0.2582	Increased	0.03556	0.9644	0.8756	1	Yes	Grin2a,Comt,Pnkd,Prkn,Npy		Htr1a,Pnkd,Aldh2,Chrnb2,Atp7a,Tgfb2,Maob
Pregnant vs Nulliparous	005 L5 IT CTX Glut	Pallium glutamatergic	Yes	GOBP_POSITIVE_REGULATION_OF_ENDOTHELIAL_CELL_PROLIFERATION	Vascular	2	1.74	Decreased	0.9639	0.03605	1	0.8844	Yes	Tgfbr1,Tek,Jcad,Sp1,Vegfa,Scg2,Nus1,Akt1,Egr3		Nrp1,Tgfbr1,Pdgfb,Egr3,Itgb3,Cxcl12,Cav2,Arnt,Egfl7,Fgf2,Sp1
Pregnant vs Nulliparous	005 L5 IT CTX Glut	Pallium glutamatergic	Yes	GOBP_PHENOL_CONTAINING_COMPOUND_METABOLIC_PROCESS	Metabolic	2	0.2634	Increased	0.03691	0.9631	0.8759	1	Yes	Grin2a,Gipc1,Pde1b,Comt,Btbd9,Pnkd,Prkn,Slc16a10,Med1,Rtl4,Npy		Htr1a,Pnkd,Pomc,Aldh2,Aldh9a1,Epas1,Chrnb2,Pde1b,Atp7a,Tgfb2,Maob
Pregnant vs Nulliparous	005 L5 IT CTX Glut	Pallium glutamatergic	Yes	GOBP_CYCLIC_NUCLEOTIDE_METABOLIC_PROCESS	Metabolic	2	0.264	Increased	0.0371	0.9629	0.8759	1	Yes	Gucy1a1,Pde7b,Adcyap1r1,Pde4d,Ampd2,Pde10a,Adcy2,Pde9a		Cartpt,Rora,Adcy8
Pregnant vs Nulliparous	005 L5 IT CTX Glut	Pallium glutamatergic	Yes	GOBP_SUBSTRATE_ADHESION_DEPENDENT_CELL_SPREADING	Immune	2	1.735	Decreased	0.9628	0.03725	1	0.8845	Yes	S100a10,Rreb1,Tek,Cdc42,Itgav,Rac1,Pik3r1,Ap1ar,Pxn,Dmtn,Megf11,Prex1,Rcc2,Rab1a,Myadm,Crk,Fermt2,Flna,Efna5,P4hb		Nrp1,Tyro3,Itgb3,Tgfb1i1,Spry4,Itga8,Vamp3,Megf11,Lamc1
Pregnant vs Nulliparous	005 L5 IT CTX Glut	Pallium glutamatergic	Yes	GOBP_AUTOPHAGY_OF_MITOCHONDRION	Protein Dynamics	2	0.2653	Increased	0.03744	0.9626	0.8759	1	Yes	Cers1,Atg9a,Atg4b,Atg7,Eif2ak1,Atp13a2,Clec16a,Prkn,Mul1,Tsc2,Atg2b,Wdr45,Wipi1,Map1lc3b,Ogt,Srebf1,Camkk2,Bcl2l13,Dele1,Atg14,Vps13d,Vps13c,Eif2s1,Pink1		Atg13,Phb2,Srebf1,Pink1,Huwe1,Fbxl4,Nipsnap2,Vcp,Atg9a,Tigar,Cul1,Srebf2,Sqstm1,Atg3,Fundc1,Hk2,Ulk1
Pregnant vs Nulliparous	005 L5 IT CTX Glut	Pallium glutamatergic	Yes	GOBP_EXTRINSIC_APOPTOTIC_SIGNALING_PATHWAY_VIA_DEATH_DOMAIN_RECEPTORS	Stress Apoptosis	2	1.734	Decreased	0.9624	0.03758	1	0.8845	Yes	Hgf,Bmpr1b,Skil,Ddx47,Traf5,Bex3,Pik3r1,Ddx3x,Gsk3b,Stk3,Stk4,Faf1,Bcl2l1,Gpx1,Bcl2		Brca1,Daxx,Tnfaip3,Stk4,Spi1,Pmaip1
Pregnant vs Nulliparous	005 L5 IT CTX Glut	Pallium glutamatergic	Yes	GOBP_GLYCEROLIPID_METABOLIC_PROCESS	Metabolic	2	0.2661	Increased	0.03767	0.9623	0.8759	1	Yes	Pi4ka,Mtmr4,Ddhd2,Pitpnm2,Pik3cb,Pitpnm1,Lmf1,Mgll,Ip6k1,Abhd12,Uvrag,Abhd6,Pnpla6,Fig4,Pdgfb,Slc44a2,Pnpla7,Itpka,Enpp2,Dpm1,Gde1,Acp6,Dagla,Dgkg,Atm,Abhd2,Ipmk,Inpp4b,Serac1,Pikfyve,Sh3yl1,Pcyt1a,Plcl1,Pigl,Cnep1r1,Htr2a,Pcyt1b,Chka,Capn2,Pcyt2,Srebf1,Pik3r4,Pip5k1c,Sorl1,Daglb,Arv1,Sel1l,Kat5,Htr2c,Pigs,Dgke,Atg14,Pigg,Inpp5k,Pigq,Ptdss1,Pik3c3,Agpat1,Abhd5,Faah,Pitpnm3,Sik1		Htr2c,Cideb,Capn2,Sacm1l,Phb2,Scarb1,Srebf1,Gk,Cln3,Lpin1,Selenoi,Pld2,Dgkg,Ptpn11,Pld1,Pafah1b1,Pnpla2,Pla2g4a,Gusb,Slc44a5,Mecp2,Kat5,Pla2g6,Dgka,Itpkb,Tbl1xr1,Smpd4,Ldlr,Pten,Pik3cd,Pisd
Pregnant vs Nulliparous	005 L5 IT CTX Glut	Pallium glutamatergic	Yes	GOBP_STEROID_BIOSYNTHETIC_PROCESS	Hormonal	2	1.733	Decreased	0.9621	0.03793	1	0.8857	Yes	Fgf1,Acly,Erlin2,Igfbp7,Nsdhl,Hmgcr,Sqle,Egr1,Hint2,Hmgcs1,Msmo1,Sc5d,Nr3c1,Insig1,Apoe,Fdps,Creb1,Fdx1		Cyp11a1,Inhba,Cyp2r1,Kpnb1,Egr1,Hmgcr,Erg28,Lbr,Apob,Idi1,Nr1d1,Wnt4,Hsd17b7
Pregnant vs Nulliparous	005 L5 IT CTX Glut	Pallium glutamatergic	Yes	GOBP_MAINTENANCE_OF_SYNAPSE_STRUCTURE	Neuronal	2	0.2676	Increased	0.03811	0.9619	0.8769	1	Yes	Bsn,Syngap1,Prickle1,Plxna4,Erc1		Sort1,Grn,Erc2,Cbln1,Rims2,Cbln2,Cbln4
Pregnant vs Nulliparous	005 L5 IT CTX Glut	Pallium glutamatergic	Yes	GOBP_REGULATION_OF_NEURON_APOPTOTIC_PROCESS	Stress Apoptosis	3	2.396	Decreased	0.961	0.03905	1	0.8924	Yes	Sod1,Nr4a2,Ptprz1,Ubb,Rasa1,Egr1,Chl1,Nr4a3,Akt1,Cpeb4,Atf4,Clu,Nr3c1,Hdac3,Tmbim4,Sncb,Bhlhb9,Gsk3b,Grn,Tox3,Pla2g3,Cdk5r1,Bcl2l1,Atp7a,Hrk,Ctnnb1,Bcl2,Kras,Jak2,Prkci,Btg2,Nefl	Mag,Dlx1,Ptprz1,Vegfb,Nes,Fgf2,Grm4,Axl	Nrp1,Bdnf,Epha7,Nsmf,Casp3,Fcgr2b,Tyro3,Trem2,Htr2a,Egr1,Ccnd1,Pik3ca,Epha4,Phb,Egln3,Kras,Nr4a3,Cntf,Htra2,Atf4,Prkcg,Fgf2,Mag,Plxnd1,Jak2,Grid2,Aifm1,Rock1,Atm,Gsk3a,Sema3e,Mcl1,Fbxw7,Nr4a2,Egln2,Tgfb3,Cpeb4,Ptprz1,Ddit3,Nr3c1
Pregnant vs Nulliparous	005 L5 IT CTX Glut	Pallium glutamatergic	Yes	GOBP_POSITIVE_REGULATION_OF_FAT_CELL_DIFFERENTIATION	Immune	2	1.728	Decreased	0.9606	0.03943	1	0.8924	Yes	Rreb1,Id2,Carm1,Ptgs2,Akt1,Napepld,Stk3,Creb1,Ovol2,Stk4,Ppard		Frzb,Bmp7,Axin2,Htr2a,Mapk14
Pregnant vs Nulliparous	005 L5 IT CTX Glut	Pallium glutamatergic	Yes	GOBP_NEGATIVE_REGULATION_OF_HORMONE_SECRETION	Hormonal	2	0.2724	Increased	0.03945	0.9605	0.8846	1	Yes	Abcc8,Adora1,Kcnb1,Adra2c,Prkn,Inhba,Psmd9,Srebf1,Kcnj11,Gnaz,Rab11fip3,Epha5,Sirt4		Cartpt,Inha,Gja1,Srebf1,Crhbp,Kcnj11,Sirt4,Hadh,Ptpn11
Pregnant vs Nulliparous	005 L5 IT CTX Glut	Pallium glutamatergic	Yes	GOBP_PERIPHERAL_NERVOUS_SYSTEM_AXON_ENSHEATHMENT	Glial Myelination	2	1.723	Decreased	0.9593	0.0407	1	0.8942	Yes	Sod1,Akt2,Akt1,Pard3,Ppp3r1,Pou3f1,Slc25a46,Pou3f2,Arhgef10		Ntrk3,Ppp3r1,Sh3tc2
Pregnant vs Nulliparous	005 L5 IT CTX Glut	Pallium glutamatergic	Yes	GOBP_VASCULAR_PROCESS_IN_CIRCULATORY_SYSTEM	Vascular	2	1.723	Decreased	0.9592	0.04079	1	0.8942	Yes	Slc5a3,Slc6a1,Slc1a3,Ddah1,Fabp5,Sod1,Tek,Ece1,Ptpn11,Atp1a2,Slit2,Slc1a4,Slc4a4,Vegfa,Gab1,Apoe,Atp1b2,Adra1a,Slc1a2,Slc6a9,Bmpr2,Slc16a2,Ppard,S100a1,Dock4,Pik3c2a,Slc6a6,Per2,Gpx1,Slc44a1,Slc22a5,Adcy6,Slc16a7		Hrh1,Adrb1,Adra1b,Mas1,Ext1,Per2,Lepr,Rock2,Htr2a,Stub1,Zeb2,Drd1,Abcg2,Oxtr,Ddah1,Ece1
Pregnant vs Nulliparous	005 L5 IT CTX Glut	Pallium glutamatergic	Yes	GOBP_REGULATION_OF_NEUROTRANSMITTER_SECRETION	Neuronal	2	0.2776	Increased	0.04092	0.9591	0.8896	1	Yes	Camk2a,Dtnbp1,Sv2b,Prkcg,Sv2c,Pnkd,Cdk5,Prkn,Npy,Syn1,Syt5,Kcnmb4,Rab3gap1,Syt1,Cacna1b,Prkcb,Mctp2		Syt2,Cdk5,Pnkd,Snapin
Pregnant vs Nulliparous	005 L5 IT CTX Glut	Pallium glutamatergic	Yes	GOBP_SYNAPTIC_SIGNALING	Neuronal	3	0.6236	Increased	0.04283	0.9572	0.8901	1	Yes	Shisa6,Kcnd3,Grin2a,Tmem108,Bsn,Gria1,Dscam,Abcc8,Fbxo41,Gucy1a1,Prkce,Gipc1,Adora1,Pde7b,Lrfn2,Camk2a,Pcdh8,Ntrk2,Shisa9,Ephb2,Rasgrf1,Lynx1,Sipa1l1,Dlgap4,Mapt,Ptprn2,Tnr,Kcnb1,Mink1,Mapk3,Abhd6,Disc1,Dtnbp1,Hap1,Adarb1,Camkv,Sv2b,Prkcg,Comt,Itpka,Sv2c,Als2,Clstn2,Syngap1,Cnrip1,Btbd9,Pnkd,Cacna1e,Kcnq2,Chrm1,Cdk5,Prkn,Dagla,Prr7,Hrh3,Gria2,Cx3cr1,Grm4,Mapk8ip2,Gabbr2,Grin2b,Clstn1,Anapc2,Grik3,Map1b,Rph3a,Slc24a2,Grm2,Dag1,Zmynd8,Snph,Shank2,Npy,Il1rap,Snta1,Plcl1,Grin1,Htr2a,Cacng7,Cfl1,Abr,Drp2,Akap9,Rimbp2,Dlgap2,Camk2g,Pde9a,Psen1,Grik4,Syngr3,Slc8a2,Kcnc4,Akap12,Ache,Gabra3,Syn1,Syt5,Pip5k1c,Bcr,Baiap2,Atxn1,Dbn1,Kat2a,Hrh2,Arrb2,Cacnb1,Kcnmb4,Slc17a7,Syn3,Dlgap1,Celf4,Rab3gap1,Jph3,Ly6e,Syt1,Kcmf1,Htr2c,Gria3,Itpr1,Dgke,Gabra2,Sv2a,Nlgn2,Htr1f,Cacna1b,Rela,Cadps,Ptchd1,Kcnq3,Prkcb,Napb,Apba2,Syt7,Mctp2,Grm5,Cx3cl1,Acp1,Syp,Dlgap3,Large1,Pink1,Rtn4,Faah,Nrxn2,Cplx2,Kpna1,Tbc1d24,Dtnb,Cacng8,Lgi1,Eif2ak4,Slc18a2,Ppt1,Ly6h,Cacna1g,Kcnk2,Syn2,Stac3,Adam22,Rapgef2,Gsg1l,Gabrg3	Cntn2,S100b,Syt9,Pvalb,Cnp,Slc1a3,Grm4,Sv2a,Grin2c,Apoe,Kit,Jph4,Camk2a,Mbp	Gfap,Slc32a1,Syt2,Cartpt,Htr2c,Htr1a,Tmem108,Nefh,Gabra1,Cdk5,Serpine2,Cort,Ptprn2,Pnkd,Elovl4,Ntng1,Grik4,Drd5,Htr7,Ina,Slc8a3,Kcnc4,Chrm2,Gabra2,Cntn2,Gad1,Snapin,Htr4,Kcnk2,Slc17a6,Crhbp,Grm4,Pink1,Cd2ap,Grik1,Fgf12,Chrnb2,Pvalb,Gabrb2,Eif4a3,Adcy8,Lama2,Cln3,Rtn4,Slc12a5,Snap25,Fbxo2,Camk2g,Erc2,Cbln1,Als2,Slc1a3,Mapt,Pafah1b1,Stat3,Ppt1,Gnb1
Pregnant vs Nulliparous	005 L5 IT CTX Glut	Pallium glutamatergic	Yes	GOBP_ATTACHMENT_OF_SPINDLE_MICROTUBULES_TO_KINETOCHORE	Structural	2	1.715	Decreased	0.9569	0.04307	1	0.8955	Yes	Seh1l,Cdc42,Wapl,Champ1,Eml4,Zfp207,Cenpc1,Rcc2,Ska2,Abraxas2,Mapre1		Mapre1,Apc,Racgap1,Ska2
Pregnant vs Nulliparous	005 L5 IT CTX Glut	Pallium glutamatergic	Yes	GOBP_MICROTUBULE_BASED_TRANSPORT	Structural	2	0.2874	Increased	0.04374	0.9563	0.8901	1	Yes	Cfap54,Tmem108,Cep131,Kif3b,Mapt,Cluap1,Dtnbp1,Hap1,Dnah9,Map2k1,Clip3,Kifc2,Ift46,Traf3ip1,Ift140,Ift122,Bloc1s2,Ift172,Map1b,Ift43,Pex14,Ift57,Spg7,Arhgap21,Ssx2ip,Rhot2,Wasf1,Gas8,Kif1c,Rhot1,Kif1a,Hif1a,Mapk8ip3,Ap3s2,Ttc21b,Stk11,Ssna1		Tmem108,Nefh,Copg1,Snapin,Gja1,Klc3,Bloc1s5,Ift122,Dync1i2,Cln3,Ap3m2,Mapt,Pafah1b1,Ap3s2,Nde1,Rfx3,Ift27,Slc9a3r1,Fbxw11,Hap1,Ndel1,Nme5,Opa1,Kif5a,Dync1h1,Kif5b
Pregnant vs Nulliparous	005 L5 IT CTX Glut	Pallium glutamatergic	Yes	GOBP_MEMBRANE_LIPID_METABOLIC_PROCESS	Metabolic	2	0.2915	Increased	0.04494	0.9551	0.8901	1	Yes	Degs1,Cers1,Cers6,Fads3,B4galt3,Prkd1,Gal3st3,Abcg2,Enpp2,Smpd1,Dpm1,Spns2,Mecr,St3gal1,Sgms1,Hacd1,Pigl,B4galnt1,Neu2,Sgms2		Etnppl,Ccn1,Elovl4,Plpp3,Sumf1,Scarb2,Gla,Glb1,Ppt1,Sphk2,Pla2g6,Prkd3,Hexa,Smpd4
Pregnant vs Nulliparous	005 L5 IT CTX Glut	Pallium glutamatergic	Yes	GOBP_VESICLE_CYTOSKELETAL_TRAFFICKING	Structural	2	0.2934	Increased	0.04551	0.9545	0.8904	1	Yes	Kif3b,Dtnbp1,Hap1,Map2k1,Ccdc186,Bloc1s2,Kif1c,Kif1a,Ap3s2,Stk11,Myo5c,Tanc2,Trim46,Bicdl1,Ap3b2,Myo1c,Rasgrp1,Kif3a		Snapin,Bloc1s5,Cln3,Ap3m2,Pafah1b1,Ap3s2,Nde1,Fbxw11,Hap1,Ndel1,Kif5a,Kif5b,Map2k1,Kif3a,Syt4,Kif1b,Stk11
Pregnant vs Nulliparous	005 L5 IT CTX Glut	Pallium glutamatergic	Yes	GOBP_POTASSIUM_ION_TRANSPORT	Ion Transport	2	0.2942	Increased	0.04574	0.9543	0.8904	1	Yes	Kcnd3,Abcc8,Kcnj13,Adora1,Nos1ap,Kcnh3,Kcnj6,Tsc1,Kcnj4,Kcnb1,Slc12a9,Fxyd7,Kcnc3,Cacna1d,Kcnq2,Nsf,Abcb8,Dpp6,Slc24a2,Akap6,Dpp10,Htr2a,Slc9a8,Fxyd4,Kcnj11,Kcnc4,Kcnab3,Kcnab2,Tmem175,Ank2,Kcnmb4,Slc17a7,Tmem38a,Kcnn3,Kcnq3,Slc24a3,Ank3,Large1,Mcoln1,Fhl1,Kcnma1,Kcnq1,Amigo1,Nedd4l,Slc9a9,Kcnk2		Kcnab3,Kcnc4,Kcnk2,Slc17a6,Kcnj11,Slc9a1,Abcb8,Hcn2,Ywhae,Kcnh2,Slc12a5,Kcnh5,Snap25,Pkd2,Slc1a3,Kcnmb2,Nsf
Pregnant vs Nulliparous	005 L5 IT CTX Glut	Pallium glutamatergic	Yes	GOBP_GLYCEROPHOSPHOLIPID_METABOLIC_PROCESS	Metabolic	2	0.2954	Increased	0.04613	0.9539	0.8912	1	Yes	Pi4ka,Mtmr4,Pitpnm2,Pik3cb,Pitpnm1,Ip6k1,Abhd12,Uvrag,Abhd6,Pnpla6,Fig4,Pdgfb,Slc44a2,Pnpla7,Itpka,Enpp2,Dpm1,Gde1,Acp6,Dgkg,Atm,Ipmk,Inpp4b,Serac1,Pikfyve,Sh3yl1,Pcyt1a,Plcl1,Pigl,Htr2a,Pcyt1b,Chka,Capn2,Pcyt2		Htr2c,Capn2,Sacm1l,Phb2,Scarb1,Cln3,Lpin1,Selenoi,Pld2,Dgkg,Pld1,Pafah1b1,Pla2g4a,Gusb,Slc44a5,Mecp2,Pla2g6,Dgka,Itpkb,Smpd4,Ldlr,Pten,Pik3cd,Pisd
Pregnant vs Nulliparous	005 L5 IT CTX Glut	Pallium glutamatergic	Yes	GOBP_GLYCEROLIPID_BIOSYNTHETIC_PROCESS	Metabolic	2	0.2986	Increased	0.04711	0.9529	0.8928	1	Yes	Pi4ka,Mtmr4,Pitpnm2,Pik3cb,Pitpnm1,Ip6k1,Uvrag,Fig4,Pdgfb,Slc44a2,Itpka,Dpm1,Acp6,Dgkg,Atm,Inpp4b,Pikfyve,Sh3yl1,Pcyt1a,Pigl,Cnep1r1,Htr2a,Pcyt1b,Chka,Capn2,Pcyt2,Srebf1,Pik3r4,Pip5k1c,Kat5,Htr2c,Pigs,Dgke,Atg14,Pigg,Inpp5k,Pigq,Ptdss1,Pik3c3,Agpat1,Abhd5,Pitpnm3,Sik1		Htr2c,Capn2,Sacm1l,Scarb1,Srebf1,Gk,Cln3,Lpin1,Selenoi,Pld2,Dgkg,Pld1,Pnpla2,Pla2g4a,Gusb,Slc44a5,Kat5,Dgka,Itpkb
Pregnant vs Nulliparous	005 L5 IT CTX Glut	Pallium glutamatergic	Yes	GOBP_NEURON_APOPTOTIC_PROCESS	Stress Apoptosis	3	2.355	Decreased	0.9528	0.04717	1	0.9026	Yes	Tnfrsf21,Sod1,Nr4a2,Ptprz1,Ncstn,Ubb,Gapdh,Rasa1,Akt2,Egr1,Chl1,Nr4a3,Akt1,Cpeb4,Atf4,Clu,Nr3c1,Hdac3,Tmbim4,Sncb,Bhlhb9,Gsk3b,Grn,Tox3,Pla2g3,Cdk5r1,Bcl2l1,Atp7a,Gpx1,Hrk,Ctnnb1,Bcl2,Epg5,Kras,Jak2,Prkci,Btg2,Nefl	Mag,Dlx1,Ptprz1,Vegfb,Nes,Fgf2,Grm4,Axl	Nrp1,Bdnf,Epha7,Nsmf,Casp3,Daxx,Fcgr2b,Tyro3,Trem2,Htr2a,Egr1,Ccnd1,Scn2a,Pik3ca,Kcnq3,Epha4,Phb,Egln3,Map3k5,Kras,Nr4a3,Cntf,Htra2,Atf4,Trpc5,Prkcg,Fgf2,Mag,Plxnd1,Jak2,Grid2,Aifm1,Rock1,Atm,Gsk3a,Sema3e,Mcl1,Fbxw7,Nr4a2,Egln2,Tgfb3,Cpeb4,Ptprz1,Ddit3,Nr3c1,Diablo,Hdac3,Gba
Pregnant vs Nulliparous	005 L5 IT CTX Glut	Pallium glutamatergic	Yes	GOBP_IMMUNOGLOBULIN_PRODUCTION_INVOLVED_IN_IMMUNOGLOBULIN_MEDIATED_IMMUNE_RESPONSE	Immune	2	0.3	Increased	0.04753	0.9525	0.8938	1	Yes	Hmces,Atad5,Pms2,Pcyt1a,Rnf8,Ndfip1,Msh2,Supt6		Tfrc,Shld1,Tnfsf13,Mad2l2
Pregnant vs Nulliparous	005 L5 IT CTX Glut	Pallium glutamatergic	Yes	GOBP_INTERLEUKIN_1_PRODUCTION	Immune	2	0.3003	Increased	0.04763	0.9524	0.8941	1	Yes	Pycard,Panx2,Usp50,Cx3cr1,Il1rap,Il1r2,Gas6,Arrb2,Aim2,Rela,Cx3cl1		Gstp1,Cptp,Arg2,S1pr3,Stat3
Pregnant vs Nulliparous	005 L5 IT CTX Glut	Pallium glutamatergic	Yes	GOBP_CENTRAL_NERVOUS_SYSTEM_NEURON_DIFFERENTIATION	Plasticity	3	2.353	Decreased	0.9523	0.04774	1	0.9026	Yes	Foxp2,Erbb4,Dcc,Brinp3,Foxg1,Nr4a2,Ubb,Slit2,Scyl3,Fbxo45,Id4,Akt1,Nfib,Ryk,Rac1	Pax6,Fgfr2,Cntn2,Dlx1,Csf1r	Nrp1,Inhba,Nova2,Cdh11,Dync2h1,Foxg1,Ephb1,Zeb2,Drd1,Epha4,Robo1,Lmo4,Fgf2,Bcl11b,Grid2,Wnt4,Sox1,Szt2,Slit2,Sema3e,Robo2,Drd2,Lhx6,Nr4a2,Cln8
Pregnant vs Nulliparous	005 L5 IT CTX Glut	Pallium glutamatergic	Yes	GOBP_PLACENTA_DEVELOPMENT	Maternal Reproduction	2	1.696	Decreased	0.9513	0.04871	1	0.9066	Yes	Epas1,Rbm15,Sp3,Sod1,Dnajb6,Nsdhl,Ptgs2,Akt1,Hsp90ab1,Stk3,Bmpr2,Ovol2,Stk4,Ppard,Itgb8		Rbpj,Bmp7,Pdgfb,Wnt7b,Plk4,Ggnbp2,Mapk14,Arnt,Stk4,Mme,Cebpa,Hey1,Peg10
Pregnant vs Nulliparous	005 L5 IT CTX Glut	Pallium glutamatergic	Yes	GOBP_GLUTAMATE_SECRETION	Neuronal	2	0.3065	Increased	0.04951	0.9505	0.8975	1	Yes	Abcc8,Gipc1,Adora1,Ntrk2,Dtnbp1,Grm2		Gja1,Kcnk2
Pregnant vs Nulliparous	005 L5 IT CTX Glut	Pallium glutamatergic	Yes	GOBP_RESPONSE_TO_NERVE_GROWTH_FACTOR	Growth Factors	2	0.3078	Increased	0.0499	0.9501	0.8975	1	Yes	Tmem108,Gria1,Ntrk2,Rapgef1,Mapt,Acap2,Eef2,Wasf1,Eef2k,Kat2a,Ntrk3,Hes1		Tmem108,Sort1,Sh3gl2,Cd2ap,Eif4a3,Hes1,Mapt,Rapgef1
Pregnant vs Nulliparous	005 L5 IT CTX Glut	Pallium glutamatergic	Yes	GOBP_NEUROTRANSMITTER_RECEPTOR_LOCALIZATION_TO_POSTSYNAPTIC_SPECIALIZATION_MEMBRANE	Neuronal	2	0.3079	Increased	0.04992	0.9501	0.8975	1	Yes	Tmem108,Lhfpl4,Map2k1,Vps26b,Dag1,Ogt,Cacng7,Gphn,Gpc6,Olfm1,Lgi1		Tmem108,Erbb4,Gpc4,Epb41l3,Dag1,Cacna2d2,Map2k1,Gphn
Pregnant vs Nulliparous	005 L5 IT CTX Glut	Pallium glutamatergic	Yes	GOBP_ENSHEATHMENT_OF_NEURONS	Glial Myelination	3	2.339	Decreased	0.9494	0.0506	1	0.9159	No	Plp1,Tnfrsf21,Sod1,Ptprz1,Ncstn,Akt2,Hexb,Id4,Akt1,Clu,Kcnj10,Abcd2,Zfp24,Pard3,Ppp3r1,Ppard,Pou3f1,Acsbg1,Jam2,Ctnnb1,Slc25a46,Pou3f2	Cntn2,Mag,Ptprz1,S100b	Rara,Ntrk3,Ppp3r1,Tppp,Sh3tc2,Scn2a,Nkx6-2
Pregnant vs Nulliparous	005 L5 IT CTX Glut	Pallium glutamatergic	Yes	GOBP_NEGATIVE_REGULATION_OF_MRNA_METABOLIC_PROCESS	Metabolic	2	1.69	Decreased	0.9494	0.05061	1	0.9159	No	Srsf6,Snrpf,Ybx1,Traf5,Snrpd1,Mapkapk2,Snrpd2,Snrpd3,Igf2bp3,Taf15,Adarb2,Hnrnpk,Rbmx,Acin1,Npm1,Bag4,Srsf7,Hnrnpa0,Lrpprc,Tardbp,Fxr1,Rbm42,Zc3h14,Snrpe,Elavl1,Eftud2,Ireb2,Snrpg,Dyrk1a,Hnrnpab,Nbas,Mettl14,Elavl4,Larp1,E2f1,Dhx9,Sap18,Angel2		Hnrnpk,Axin2,Mapk14
Pregnant vs Nulliparous	005 L5 IT CTX Glut	Pallium glutamatergic	Yes	GOBP_ENTRAINMENT_OF_CIRCADIAN_CLOCK	Behavior Cognition	2	1.689	Decreased	0.9491	0.05092	1	0.9159	No	Rbm4,Id2,Ppp1cb,Gna11,Per2,Cry2,Fbxl3,Ppp1cc,Ppp1ca		Cry2,Per2
Pregnant vs Nulliparous	005 L5 IT CTX Glut	Pallium glutamatergic	Yes	GOBP_REGULATION_OF_POSTSYNAPTIC_MEMBRANE_POTENTIAL	Ion Transport	2	0.3116	Increased	0.05112	0.9489	0.8986	1	No	Grin2a,Tmem108,Gria1,Adora1,Chrm1,Cdk5,Prkn,Gria2,Mapk8ip2,Grin2b,Grik3,Zmynd8,Grin1,Grik4,Slc8a2,Gabra3,Baiap2,Atxn1,Arrb2,Slc17a7,Celf4,Rab3gap1,Syt1,Gria3,Gabra2,Nlgn2		Tmem108,Gabra1,Cdk5,Elovl4,Grik4,Slc8a3,Gabra2,Grik1,Chrnb2,Gabrb2,Eif4a3,Cbln1,Glra1,Rims2,Grin2d,Mecp2
Pregnant vs Nulliparous	005 L5 IT CTX Glut	Pallium glutamatergic	Yes	GOBP_POSITIVE_REGULATION_OF_ACTIN_FILAMENT_BUNDLE_ASSEMBLY	Structural	2	1.688	Decreased	0.9488	0.05123	1	0.9159	No	S100a10,Pak1,Tgfbr1,Cdc42,Rac1,Pxn,Pfn1,Bag4,Limch1,Pfn2,Fermt2,Flna,Arhgef10		Nrp1,Tgfbr1,Rock2
Pregnant vs Nulliparous	005 L5 IT CTX Glut	Pallium glutamatergic	Yes	GOBP_REGULATION_OF_NEUROTRANSMITTER_TRANSPORT	Neuronal	2	0.3148	Increased	0.05214	0.9479	0.8999	1	No	Camk2a,Dtnbp1,Sv2b,Prkcg,Sv2c,Pnkd,Cdk5,Prkn,Npy,Syngr3,Syn1,Syt5,Kcnmb4,Rab3gap1,Syt1,Cacna1b,Prkcb,Mctp2		Gfap,Syt2,Cdk5,Pnkd,Snapin
Pregnant vs Nulliparous	005 L5 IT CTX Glut	Pallium glutamatergic	Yes	GOBP_CELLULAR_RESPONSE_TO_CORTICOSTEROID_STIMULUS	Hormonal	2	0.3198	Increased	0.05378	0.9462	0.9011	1	No	Cflar,Flt3,Sgk1,Srd5a1		Etnppl,Gstp1,Scnn1a
Pregnant vs Nulliparous	005 L5 IT CTX Glut	Pallium glutamatergic	Yes	GOBP_REGULATION_OF_FAT_CELL_DIFFERENTIATION	Immune	2	1.679	Decreased	0.9459	0.05411	1	0.9233	No	Zfpm2,Rreb1,Id2,Carm1,Vegfa,Ptgs2,Id4,Akt1,Insig1,Napepld,Runx1t1,Stk3,Creb1,Ovol2,Stk4,Ppard		Trib2,Frzb,Bmp7,Axin2,Htr2a,Tgfb1i1,Mapk14,Stk4,Axin1,Nr1d1,Cebpa,Prdm16,Wwtr1,Sox13,Jag1,Zbtb16,Ddit3
Pregnant vs Nulliparous	005 L5 IT CTX Glut	Pallium glutamatergic	Yes	GOBP_VESICLE_TRANSPORT_ALONG_MICROTUBULE	Structural	2	0.3208	Increased	0.05413	0.9459	0.9011	1	No	Kif3b,Dtnbp1,Hap1,Map2k1,Bloc1s2,Kif1c,Kif1a,Ap3s2,Stk11,Trim46,Bicdl1,Ap3b2,Rasgrp1,Kif3a		Snapin,Bloc1s5,Cln3,Ap3m2,Pafah1b1,Ap3s2,Nde1,Fbxw11,Hap1,Ndel1,Kif5a,Kif5b,Map2k1,Kif3a
Pregnant vs Nulliparous	005 L5 IT CTX Glut	Pallium glutamatergic	Yes	GOBP_NEGATIVE_REGULATION_OF_RESPONSE_TO_CYTOKINE_STIMULUS	Immune	2	0.3235	Increased	0.05502	0.945	0.9011	1	No	Il11ra1,Ccdc3,Mul1,Dcst1,Il1rap,Il1r2,Robo1,Gas6,Pias4,Stat2,Ythdf2,Ptpn2,Usp25,Rffl,Traip,Rabgef1,Tax1bp1		Gstp1,Il6st,Slit3,Padi2,Gigyf2,Casp1,Cish,Samhd1,Xiap,Gas6
Pregnant vs Nulliparous	005 L5 IT CTX Glut	Pallium glutamatergic	Yes	GOBP_ENTRAINMENT_OF_CIRCADIAN_CLOCK_BY_PHOTOPERIOD	Behavior Cognition	2	1.675	Decreased	0.9444	0.05561	1	0.9281	No	Rbm4,Id2,Ppp1cb,Per2,Cry2,Fbxl3,Ppp1cc,Ppp1ca		Cry2,Per2
Pregnant vs Nulliparous	005 L5 IT CTX Glut	Pallium glutamatergic	Yes	GOBP_PROTEIN_POLYUBIQUITINATION	Protein Dynamics	2	1.67	Decreased	0.9429	0.05712	1	0.9307	No	Ube2j1,Amfr,Nedd4,Ube2ql1,Lnpep,Fbxo45,Ube2d1,Kbtbd7,Sash1,Pik3r1,Ube2e2,Rnf152,Ddx3x,Tnks2,Ube2q1,Arih2,Peli1,Rnf7,Trim32,Fzr1,Cul1,Taf1,Hectd2,Ube2w,Anapc10,Ube2b,Peli3,Rnf20,Fbxo9,Ddb2,Sharpin,Trim8,Ube2r2,Ctnnb1,Bcl2,Rusc1,Skp2,Ube2n,Ube2a,Btrc,Rnf34,Ube2g1,Rbx1,Rbck1,Mkrn1,Ppia,Rnf187,Ube2h,Klhl42,Nbn,Cblb,Ifi27,Kbtbd2,Trim27,Gabarap,Chfr,Blmh,Ube2d2a,Trim44,Anapc1,Mdm2,Hdac6,Rc3h1,Gps2		Anapc11,Brca1,Stub1,Dtl,Tnfaip3,Cblb,Il17rc,Spop,Ube2g2,Ifi27,Klhl3,Axin1
Pregnant vs Nulliparous	005 L5 IT CTX Glut	Pallium glutamatergic	Yes	GOBP_CATECHOL_CONTAINING_COMPOUND_METABOLIC_PROCESS	Metabolic	2	0.3317	Increased	0.05771	0.9423	0.9011	1	No	Grin2a,Comt,Pnkd,Prkn,Rtl4,Npy		Htr1a,Pnkd,Aldh2,Epas1,Chrnb2,Atp7a,Tgfb2,Maob,Pah
Pregnant vs Nulliparous	005 L5 IT CTX Glut	Pallium glutamatergic	Yes	GOBP_REGULATION_OF_CELL_MIGRATION_INVOLVED_IN_SPROUTING_ANGIOGENESIS	Vascular	2	1.668	Decreased	0.9423	0.05771	1	0.9337	No	Jcad,Vegfa,Ptgs2,Nus1,Spred1,Pik3c2a,Plk2,Hdac7,Fgf2		Nrp1
Pregnant vs Nulliparous	005 L5 IT CTX Glut	Pallium glutamatergic	Yes	GOBP_ENDOTHELIAL_CELL_DIFFERENTIATION	Vascular	2	1.668	Decreased	0.9423	0.05774	1	0.9337	No	S1pr1,Rab1b,Vegfa,Btg1,Rap1a,Bmpr2,Ezr,Gpx1,Rab1a,Gstm5,Ctnnb1,Vcl,Myadm,Smad4,Plod3,Afdn,Kdm6b		Nrp1,Met,Rbpj,Rock2,Fasn,Acvr2b
Pregnant vs Nulliparous	005 L5 IT CTX Glut	Pallium glutamatergic	Yes	GOBP_REGULATION_OF_LIPID_STORAGE	Metabolic	2	1.667	Decreased	0.942	0.05804	1	0.9345	No	Itgav,Abca1,Ppard,Pparg,Ttc39b,Nfkbia,Clstn3		Trem2,Itgb3,Plin2,Ptpn2,Apob
Pregnant vs Nulliparous	005 L5 IT CTX Glut	Pallium glutamatergic	Yes	GOBP_REGULATION_OF_INFLAMMATORY_RESPONSE_TO_ANTIGENIC_STIMULUS	Immune	2	1.665	Decreased	0.941	0.05898	1	0.9368	No	Gnas,Prkar2b,Gpx1,Prkar1a,Hck,Plk2,Furin,Prkar2a,Psmb4		Gpr17,Fcgr2b,Trem2,Mapk14,Plk2
Pregnant vs Nulliparous	005 L5 IT CTX Glut	Pallium glutamatergic	Yes	GOBP_REGULATION_OF_PROGRAMMED_CELL_DEATH	Stress Apoptosis	3	2.303	Decreased	0.9408	0.05918	1	0.9371	No	Erbb4,Hgf,Ptma,Rassf2,Bmpr1b,Srsf6,Acly,Skil,Trim39,Tgfbr1,Sod1,Tek,Nr4a2,Nme1,Trp53bp2,Ppp1r10,Hspa8,Dapk3,Ptprz1,Ubb,Hsp90aa1,Traf5,Dusp6,Slit2,Acsl4,Rasa1,Actb,Arf4,Akt2,Ing3,Egr1,Chl1,Cryab,Carm1,Nme2,Sp1,Gria4,Vegfa,Irs2,Scg2,Phlda1,Ptgs2,Btg1,Bex3,Ghitm,Ccnd2,Il15ra,Nr4a3,Grk5,Opn3,Akt1,Itgav,Cpeb4,Egr3,Sc5d,Atf4,Clu,Nr3c1,Hsp90ab1,Anxa5,Pik3r1,Hdac3,Ddx3x,Vhl,Apoe,Tmbim4,Sncb,Acvr1c,Csrnp3,Igf2r,Bhlhb9,Gsk3b,Slc25a5,Stk3,Peli1,Tpt1,Bex1,Dnajc3,Malt1,Maged1,Creb1,Lamtor5,Slc25a4,Slc39a7,Grn,Parl,Trim32,Tox3,Itga5,Hnrnpk,Pla2g3,Stk4,Cul1,Gsn,Pck2,Wnk3,Aldh7a1,Cdk5r1,Acin1,Faf1,Ppard,Tpd52l1,Plscr3,Pik3r3,Vdac1,Unc5c,Hspa5,Npm1,Plk3,Cast,Trp53inp1,Bcl2l1,Bag4,Rarb,Tmem164,Atp7a,Ube2b,Aven,Stat5b,Spry2,Ddrgk1,Pdcd4,Anp32e,Zbtb7a,Peli3,Dusp1,Gpx1,Morf4l1,Ywhaz,Cdc73,Hck,Csnk2a1,Hspd1,Tigar,Hrk,Flcn,Calhm2,Ctnnb1,Bcl2,Higd1a,Tardbp,Ddb1,Map3k9,Pparg,Naa38,Meaf6,Fgfr1,Bnip3l,Plk2,Araf,Smurf2,Prkra,Mif,Kras,Jak2,Skp2	Egfr,Tnfsf18,Fgfr2,Mag,Mif,Dlx1,Csf1r,Ptprz1,Fgfr1,S100b,Vegfb,Cryab,Ifit2,Hmgb1,Nes,Il15ra,Fgf2,Grm4,Axl,Stat1,Apoe,Rad9a,Kit	Nrp1,Ackr3,Adrb1,Met,Rara,Ntrk3,Brca1,Bdnf,Hnrnpk,Frzb,Epha7,Inhba,Nsmf,Mycn,Actn2,Cd274,Tgfbr1,Bmp7,Apc,Ccnd2,Sox4,Egr3,Casp3,Daxx,Fcgr2b,Tyro3,Trem2,Htr2a,Itgb3,Cdkn1a,Egr1,Cxcl12,Stub1,Ccnd1,Unc5c,Pik3ca,Hspb2,Mapk8ip1,Ptpn1,Pou3f3,Bcl10,Esr1,Tnfaip3,Zeb2,Plaur,Hmga2,Cttn,Tgm2,Epha4,Phb,Egln3,Cdc73,Igf1r,Fap,Traf3,Ptpn2,Map3k5,Kras,Plagl2,Stk4,Pcgf2,Nr4a3,Cntf,Plk2,Inhbb,Htra2,Atf4,Aurka,Unc13b,Cryab,Ppp2r1b,Aatf,Prkcg,Fgf2,Eya1,Acvr1,Bcl11b,Mag,Actn1,Pmaip1,Bcl2l12,Sp1,Plxnd1,Adrb2,Jak2,Lck,Ebi3,Grid2,Sox9,Wnt4,Aifm1,Rock1,Large1,Plk1,Dpp9,Atm,Slc40a1,Pik3cg,Slit2,Skp2,Prkcd,Adamts20,Gsk3a,Acsl4,Igf2r,Itga6,Sema3e,Mre11a,Mcl1,Myo18a,Grin2a,Fbxw7,Nr4a2,Cln8,Socs3,Egln2,Kdm1a,Becn1,Meaf6,Tgfb3,Map4k4,Zbtb16,Foxp1,Cpeb4,Ptprz1,Ddit3
Pregnant vs Nulliparous	005 L5 IT CTX Glut	Pallium glutamatergic	Yes	GOBP_MIRNA_METABOLIC_PROCESS	Metabolic	2	1.663	Decreased	0.9405	0.05948	1	0.9371	No	Tead1,Egr1,Vegfa,Nfib,Nr3c1,Tut4,Khsrp,Elob,Parn,Ppard,Ago1,Notch3,Pparg,Eloc,Fos,Smad1,Smad4,Jun,Stat3,Fgf2,Ago2,Pnpt1,Zfp512b,Ddx17,Rc3h1		Rara,Mycn,Pdgfb,Egr1,Tead1,Yy1,Esr1,Spi1,Smad1,Fgf2,Drosha
Pregnant vs Nulliparous	005 L5 IT CTX Glut	Pallium glutamatergic	Yes	GOBP_MITOPHAGY	Metabolic	2	0.337	Increased	0.05951	0.9405	0.9011	1	No	Cers1,Atg9a,Atg4b,Atg7,Eif2ak1,Clec16a,Prkn,Mul1,Tsc2,Map1lc3b,Ogt,Srebf1,Bcl2l13,Dele1,Atg14,Vps13d,Vps13c,Eif2s1,Pink1		Atg13,Phb2,Srebf1,Pink1,Huwe1,Fbxl4,Nipsnap2,Vcp,Atg9a,Tigar,Cul1,Srebf2,Sqstm1,Fundc1,Hk2,Ulk1
Pregnant vs Nulliparous	005 L5 IT CTX Glut	Pallium glutamatergic	Yes	GOBP_REGULATION_OF_GLIAL_CELL_PROLIFERATION	Glial Myelination	2	0.337	Increased	0.05953	0.9405	0.9011	1	No	Abcc8,Chrm1,Atxn1,Hes1,Ufl1		Gfap,Hes1,Ufl1,Idh2
Pregnant vs Nulliparous	005 L5 IT CTX Glut	Pallium glutamatergic	Yes	GOBP_PROTEIN_LOCALIZATION_TO_SYNAPSE	Neuronal	2	0.3396	Increased	0.06035	0.9397	0.9011	1	No	Grin2a,Tmem108,Bsn,Grip1,Mapt,Lhfpl4,Map2k1,Cdk5,Grip2,Vps26b,Clstn1,Dag1,Ogt,Cacng7,Baiap2,Mapk8ip3,Gphn,Gpc6,Nlgn2,Asic2,Olfm1,Nrxn2,Lgi1		Tmem108,Cdk5,Erbb4,Gpc4,Sacm1l,Epb41l3
Pregnant vs Nulliparous	005 L5 IT CTX Glut	Pallium glutamatergic	Yes	GOBP_POSITIVE_REGULATION_OF_BLOOD_VESSEL_ENDOTHELIAL_CELL_MIGRATION	Vascular	2	1.66	Decreased	0.9396	0.06041	1	0.9371	No	Jcad,Akt2,Sp1,Vegfa,Ptgs2,Nus1,Gab1,Akt1,Tmsb4x		Nrp1,Pdgfb,Mapk14,Plk2,Fgf2,Sp1
Pregnant vs Nulliparous	005 L5 IT CTX Glut	Pallium glutamatergic	Yes	GOBP_NEUROTROPHIN_TRK_RECEPTOR_SIGNALING_PATHWAY	Growth Factors	2	0.3406	Increased	0.06071	0.9393	0.9027	1	No	Tmem108,Hap1,Cyfip2		Tmem108,Sort1,Cd2ap,Ptpn11,Hap1
Pregnant vs Nulliparous	005 L5 IT CTX Glut	Pallium glutamatergic	Yes	GOBP_LONG_TERM_SYNAPTIC_POTENTIATION	Plasticity	2	0.3444	Increased	0.06203	0.938	0.9031	1	No	Grin2a,Gria1,Adora1,Camk2a,Ntrk2,Ephb2,Tnr,Prkcg,Grin2b,Slc24a2,Shank2,Camk2g,Pde9a,Slc8a2		Gfap,Serpine2,Slc8a3,Adcy8,Snap25,Camk2g,Grin2d,Nog,Mecp2
Pregnant vs Nulliparous	005 L5 IT CTX Glut	Pallium glutamatergic	Yes	GOBP_POSITIVE_REGULATION_OF_ENDOTHELIAL_CELL_MIGRATION	Vascular	2	1.655	Decreased	0.9377	0.0623	1	0.9371	No	Sparc,Fgf1,Tek,Jcad,Akt2,Plpp3,Sp1,Vegfa,Ptgs2,Nus1,Gab1,Akt1,Sash1,Rac1,Tmsb4x		Nrp1,Met,Pdgfb,Itgb3,Mapk14
Pregnant vs Nulliparous	005 L5 IT CTX Glut	Pallium glutamatergic	Yes	GOBP_MACROAUTOPHAGY	Protein Dynamics	2	0.3491	Increased	0.06365	0.9363	0.9071	1	No	Atp6v0b,Fez2,Lrsam1,Cers1,Vipas39,Atg9a,Vps26a,Atg4b,Zfyve26,Tsc1,Cdk5rap3,Tecpr1,Rab33a,Mapk3,Uvrag,Atg7,Snf8,Eif2ak1,Ern1,Usp33,Vps4a,Atp13a2,Ei24,Clec16a,Vps37a,Cdk5,Prkn,Mul1,Stam2,Vps26b,Atm,Tsc2,Pikfyve,Atg2b,Snx4,Wdfy3,Wdr45,Wipi1,Map1lc3b,Ogt,Psen1,Snx5,Exoc1,Atp6v1e1,Srebf1,Rubcn,Sec22b,Lypla1,Pik3r4,Mvb12a,Bcl2l13,Hif1a,Ubqln4,Rab3gap1,Ubxn2b,Kat5,Atp6v1h,Dele1,Atg14,Vps13d,Atp6v1d,Vps13c,Pik3c3,Ufl1,Eif2s1,Pink1,Mcoln1,Vti1a,Znrf2,Gpsm1,Sesn3,Rb1cc1,Ap5z1,Qsox1,Src,Pafah1b2,Aup1,Retreg2,Htra2		Vps25,Cdk5,Atg13,Snapin,Phb2,Srebf1,Lamp2,Pink1,Qsox1,Vps28,Ufl1,Cln3,Huwe1,Mtor,Fbxl4,Fbxo2,Nipsnap2,Vcp,Chmp3,Elavl1,Atg9a,Gaa,Nbr1,Kat5,Vipas39
Pregnant vs Nulliparous	005 L5 IT CTX Glut	Pallium glutamatergic	Yes	GOBP_VASCULATURE_DEVELOPMENT	Vascular	3	2.284	Decreased	0.936	0.06396	1	0.9371	No	S1pr1,Tiparp,Sparc,Zfpm2,Epas1,Fgf1,Rbm15,Glul,Ddah1,Tgfbr1,Apod,Tek,Actg1,Igfbp7,Nsdhl,Ahr,Jcad,Slit2,Rasa1,Zfand5,Nedd4,Plpp3,Egr1,Ramp1,Synj2bp,Sp1,Jmjd6,Vegfa,Scg2,Ptgs2,Btg1,Nus1,Gab1,Akt1,Itgav,Rap1a,Egr3,Sash1,Apoe,Myh9,Lgals8,Mib1,Sufu,Bmpr2,Grn,Ovol2,Aimp1,Col15a1,Itga5,Snx17,Stk4,Gna13,Tgfa,Ppp3r1,S100a1,Pik3r3,Itgb8,Spred1,Pik3c2a,Atp7a,Spry2,Pdcd4,Gpx1,Luzp1,Ywhaz,Vps4b,Ldlr,Ago1,Pde3b,Pdgfa,Ctnnb1,Notch3,Pparg,Fgfr1,Plk2,Efnb2,Bsg,C1galt1,Stim1,Hdac7	Pax6,Fgfr2,Fgfr1,Vegfb,Mfge8,Fgf1,Hmgb1,Fgf2,Stat1,Apoe,Kit,Il18,Abcc9,Bmp7	Nrp1,Ackr3,Brca1,Ppp3r1,Rbpj,Tgfbr1,Bmp7,Pdgfb,Lepr,Chrna7,Sox4,Dync2h1,Egr3,Ahr,Rock2,Itgb3,Prrx1,Wnt7b,Pdgfra,Ereg,Egr1,Cxcl12,Ggnbp2,Pik3ca,Mapk14,Ephb1,Mib1,Sema3c,Tnfaip3,Ctnnd1,Acvr2b,Bcam,Hmga2,Tgm2,Robo1,Fap,Ddah1,Jmjd6,Tlr3,Stk4,Egfl7,Spi1,Plk2,Apob,Rnh1,Smad1,Fgf2,Eya1,Acvr1,Efna3,Col4a1,Sp1,Plxnd1,Col15a1,Rln1,Hey1,Ric8a
Pregnant vs Nulliparous	005 L5 IT CTX Glut	Pallium glutamatergic	Yes	GOBP_REGULATION_OF_EXTRINSIC_APOPTOTIC_SIGNALING_PATHWAY	Stress Apoptosis	2	1.649	Decreased	0.9355	0.0645	1	0.9371	No	Hgf,Bmpr1b,Skil,Tgfbr1,Scg2,Akt1,Itgav,Ddx3x,Gsk3b,Stk3,Stk4,Faf1,Bcl2l1,Peli3,Gpx1,Bcl2,Fgfr1		Nrp1,Brca1,Inhba,Tgfbr1,Bcl10,Tnfaip3,Cttn,Stk4,Htra2,Ppp2r1b,Eya1,Acvr1,Pmaip1
Pregnant vs Nulliparous	005 L5 IT CTX Glut	Pallium glutamatergic	Yes	GOBP_NEGATIVE_REGULATION_OF_MACROAUTOPHAGY	Protein Dynamics	2	0.3535	Increased	0.06524	0.9348	0.9096	1	No	Fez2,Tsc1,Clec16a,Tsc2,Rubcn,Sec22b,Lypla1,Ubqln4,Vps13c,Pink1,Qsox1,Htra2		Pink1,Qsox1,Mtor,Fbxl4
Pregnant vs Nulliparous	005 L5 IT CTX Glut	Pallium glutamatergic	Yes	GOBP_POSITIVE_REGULATION_OF_D_GLUCOSE_IMPORT	Metabolic	2	1.642	Decreased	0.9331	0.06691	1	0.9394	No	Ptpn11,Akt2,Irs2,Opn3,Akt1,Rap1a,Rhoq,Pik3r1,Slc1a2		C1qtnf12,Mapk14
Pregnant vs Nulliparous	005 L5 IT CTX Glut	Pallium glutamatergic	Yes	GOBP_EXTRACELLULAR_MATRIX_ASSEMBLY	Structural	2	0.359	Increased	0.06723	0.9328	0.9102	1	No	Has1,Tgfbr3,Prickle1,Dag1,Gas6,Thsd4,Qsox1		Col6a1,Qsox1,Atp7a,Rgcc,Dag1,Ntn4,Gas6,Tgfbr3
Pregnant vs Nulliparous	005 L5 IT CTX Glut	Pallium glutamatergic	Yes	GOBP_REGULATION_OF_MICROTUBULE_CYTOSKELETON_ORGANIZATION	Structural	2	1.639	Decreased	0.9322	0.06784	1	0.9421	No	Pak1,Chmp7,Cdk5rap2,Cdk2ap2,Camsap2,Chmp3,Chmp4b,Numa1,Ppp2ca,Fgf13,Gsk3b,Mid1ip1,Clasp1,Stmn1,Cdk5r1,Spast,Chmp2a,Eml2,Vps4b,Ska2,Mapre1,Slain1,Senp6,Hdgfl3,Efna5,Tubb4a,Taok1,Mecp2,Ccdc88c,Pkd1,Inpp5j,Fam107a,Map6d1,Snca,Sass6,Hdac6,Dyrk1a,Prkaa2,Cltc,Clip1,Psrc1,Prune1,Katnb1,Chmp5,Arhgef2,Prkaca,Gas2l1,Ttbk2,Wdr47		Mapre1,Apc,Tppp,Gpsm2,Map6,Diaph3,Ska2,Epha3,Dixdc1,Rock1,Plk1,Gsk3a,Prune1
Pregnant vs Nulliparous	005 L5 IT CTX Glut	Pallium glutamatergic	Yes	GOBP_NEGATIVE_REGULATION_OF_TYPE_I_INTERFERON_PRODUCTION	Immune	2	0.3611	Increased	0.06797	0.932	0.9102	1	No	Pycard,Atg9a,Traf3ip1,Rnf216,Klhl22		Ufd1,Dhx58,Ptpn11,Relb,Atg9a,Otud5,Ddx56
Pregnant vs Nulliparous	005 L5 IT CTX Glut	Pallium glutamatergic	Yes	GOBP_NEGATIVE_REGULATION_OF_NEURON_APOPTOTIC_PROCESS	Stress Apoptosis	3	2.262	Decreased	0.9303	0.06972	1	0.9421	No	Sod1,Nr4a2,Ptprz1,Rasa1,Chl1,Nr4a3,Akt1,Cpeb4,Atf4,Clu,Tmbim4,Sncb,Bhlhb9,Grn,Tox3,Pla2g3,Bcl2l1,Atp7a,Ctnnb1,Bcl2,Kras,Jak2,Prkci,Btg2,Nefl,Mecp2,Jun,Stat3	Mag,Dlx1,Ptprz1,Vegfb,Nes,Fgf2,Axl	Nrp1,Bdnf,Tyro3,Ccnd1,Pik3ca,Epha4,Kras,Nr4a3,Cntf,Htra2,Atf4,Prkcg,Fgf2,Mag,Plxnd1,Jak2,Rock1
Pregnant vs Nulliparous	005 L5 IT CTX Glut	Pallium glutamatergic	Yes	GOBP_PRIMARY_ALCOHOL_METABOLIC_PROCESS	Metabolic	2	0.3673	Increased	0.07029	0.9297	0.9102	1	No	Rdh14,Wnt4,Gde1,Dhrs3,Dkk3,Cacna1h,Akr1a1,Acss1,Aldh3a2		Aldh2,Akr1b3,Ednrb,Cacna1h,Pnpla2
Pregnant vs Nulliparous	005 L5 IT CTX Glut	Pallium glutamatergic	Yes	GOBP_NADPPLUS_METABOLIC_PROCESS	Metabolic	2	0.3691	Increased	0.07095	0.929	0.9102	1	No	Rbks,Mdh1,Trp53,Taldo1,Me2,Nadk2,Rptor,Me1,Aldh1l1,Tkt,Idh2		Mtor,Idh2,Aldh1l1,G6pdx,Tigar,Pcx,Mlst8,Trp53
Pregnant vs Nulliparous	005 L5 IT CTX Glut	Pallium glutamatergic	Yes	GOBP_MICROTUBULE_BASED_MOVEMENT	Structural	2	0.3692	Increased	0.07097	0.929	0.9102	1	No	Cfap54,Tmem108,Psmb5,Ttll5,Tubb4b,Atp2b4,Cep131,Kif3b,Mapt,Cluap1,Dtnbp1,Hap1,Dnah9,Map2k1,Kif9,Tmem232,Clip3,Kifc2,Ift46,Traf3ip1,Ift140,Ift122,Bloc1s2,Dnhd1,Psmb6,Psma3,Ift172,Map1b,Ift43,Pex14,Mns1,Cfap65,Dnah14,Ift57,Spg7,Arhgap21,Ssx2ip,Rhot2,Psma7,Wasf1,Gas8,Dnah3,Kif1c,Bbs2,Rhot1,Kif1a,Hif1a,Mapk8ip3,Bbof1,Drc1,Ap3s2,Ktn1,Ttc21b,Sord,Nphp4,Stk11,Stard9,Drc3,Ssna1,Adcy3		Tmem108,Nefh,Copg1,Snapin,Klc3,Bloc1s5,Bbs2,Ift122,Zmynd10,Dync1i2,Cln3,Klc2,Ap3m2,Mapt,Pafah1b1,Cfap69,Ap3s2,Tle6,Nde1,Rfx3,Ift27,Slc9a3r1,Fbxw11,Hap1,Ndel1,Nme5,Opa1,Kif5a,Dync1h1,Kif5b
Pregnant vs Nulliparous	005 L5 IT CTX Glut	Pallium glutamatergic	Yes	GOBP_REGULATION_OF_RECEPTOR_LOCALIZATION_TO_SYNAPSE	Neuronal	2	0.3706	Increased	0.07149	0.9285	0.9102	1	No	Tmem108,Map2k1,Vps26b,Dag1,Ogt,Rdx,Dbn1,Gpc6,Olfm1		Tmem108,Gpc4,Epb41l3
Pregnant vs Nulliparous	005 L5 IT CTX Glut	Pallium glutamatergic	Yes	GOBP_REGULATION_OF_AUTOPHAGY	Protein Dynamics	2	0.3717	Increased	0.07192	0.9281	0.9102	1	No	Atp6v0b,Fez2,Pycard,Lrsam1,Cers1,Vps26a,Svip,Tsc1,Cdk5rap3,Prkd1,Pik3cb,Tecpr1,Mapt,Mapk3,Uvrag,Deptor,Xpa,Map2k1,Eif2ak1,Ern1,Usp33,Atp13a2,Cul4a,Clec16a,Cdk5,Prkn,Mul1,Vps26b,Atm,Usp20,Tsc2,Snx4,Wdr45,Wipi1,Dapk1,Klhl22,Stk38l,Snx5,Exoc1,Atp6v1e1,Srebf1,Rubcn,Cisd1,Sec22b,Lypla1,Pik3r4,Ctsa,Atf6,Camkk2,Hif1a,Ubqln4,Rab3gap1,Kat5,Atp6v1h,Dele1,Itpr1,Atg14,Vps13d,Atp6v1d,Vps13c,Golga2,Stk11,Pik3c3,Ufl1,Pink1,Eif4g1,Rptor,Tmem59,Tpcn1,Tab3,Gpsm1,Sesn3,Rb1cc1,Qsox1,Pafah1b2,Rock1,Htra2		Gfap,Ddb1,Cdk5,Cptp,Atg13,Srebf1,Pink1,Qsox1,Ufl1,Cln3,Huwe1,Mtor,Fbxl4,Fbxo2,Mapt,Stat3,Elavl1,Zmpste24,Kat5,Rab8a,Tfeb,Tigar,Atp6v1b2,Golga2,Sec22b,Washc1,Cul1,Mlst8,Dapk1,Srebf2,Map2k1
Pregnant vs Nulliparous	005 L5 IT CTX Glut	Pallium glutamatergic	Yes	GOBP_DNA_METABOLIC_PROCESS	Metabolic	3	2.253	Decreased	0.9278	0.07218	1	0.9421	No	Pttg1,Hgf,Topbp1,Pold3,Nme1,Pola1,Ppp1r10,Cacybp,Zfp827,Hsp90aa1,Hmgb3,Dynll1,Cinp,Actb,Psmb1,Ing3,Dclre1c,Nek7,Rad21,Polk,Smarce1,Wiz,Psma4,Stox1,Zfp365,Carm1,Pkib,Pcna,Setd7,Rbbp7,Vegfa,Cct8,Tada1,Smc1a,Orc4,Atf1,Bcl7b,Ascc3,Wapl,Polg,Akt1,Faap20,Supt16,Nfib,Hsp90ab1,Slx1b,Noc3l,Recql,Nsmce1,LTO1,Kin,Elof1,Fmr1,Slx4,Terf2ip,Dkc1,Kmt5c,Actr2,Klhl15,Smc6,Tnks2,Cct4,Atrx,Rbms1,Peli1,Elob,Hnrnpa2b1,Cct2,Psmb3,Smarca5,Tdp2,Rad23b,Wee1,Vcpip1,Slc30a9,Tatdn1,Poli,Slf2,Polh,Psma2,Fzr1,Parn,Rexo2,4930447C04Rik,Rev3l,Tdg,Rtel1,Faf1,Nabp2,Npm1,Ube2w,Mettl4,Herc2,Phf10,Taf5,Ube2b,Taf5l,Zbtb7a,Cdk2ap1,Dusp1,Ino80d,Nvl,Upf1,Ccne1,Mpnd,Aste1,Morf4l1,Ddb2,Usp9x,Cry2,Fh1,Csnk2a1,Hspd1,Asf1a,Sprtn,Tigar,Gtf2h5,Pdgfa,Ctnnb1,Nat10,Pinx1,Ddb1,Ascc1,Meaf6,Fgfr1,Eloc,Jade2,Wrnip1,Rfwd3,Skp2,Blm,Uimc1,Zranb3,Btg2,Nap1l1,Psma5,Orc3,Commd1,Mbd4,Ube2n,Men1,Smg1,Nipbl,Dcp2,Taok1	Egfr,Fgfr1,Hmgb1,Nbn,Fgf2,Rad9a	Cry2,Brca1,Dut,Pdgfb,Sycp3,Cebpg,Axin2,Casp3,Gar1,Jade3,Nsmce3,Htr2a,Xrcc6,Cdkn1a,Cdc25a,Smarcd1,Ereg,Stub1,Men1,Dek,Rbbp4,Yy1,Dtl,Fmr1,Gtf2h1,Atrx,Hmga2,Gen1,Phb,Senp3,Ercc2,Smarce1,Smarca2,Xpa,Prkcg,Fgf2,Eya1,Bcl11b,Faap100,Fancc,Fancl,Tdg,Actr2,Phf10,Smarcd3,Plk1,Atm,Ccna2,Mei4,Ehmt2,Skp2,Prkcd,Fbxo4,Usp7,Cep164,Bcl7a,Ppp4r3a,Mre11a,Hnrnpa1,Jade1,Rbms1,Myo18a,Rnaseh2b,Brpf3,Fbxw7,Hdgfl2,Adra2a,Kdm1a,Meaf6
Pregnant vs Nulliparous	005 L5 IT CTX Glut	Pallium glutamatergic	Yes	GOBP_EMBRYONIC_PLACENTA_DEVELOPMENT	Maternal Reproduction	2	1.626	Decreased	0.9273	0.07273	1	0.9421	No	Epas1,Sp3,Dnajb6,Nsdhl,Akt1,Stk3,Ovol2,Stk4		Rbpj,Bmp7,Pdgfb,Wnt7b,Plk4,Ggnbp2,Arnt,Stk4,Cebpa,Hey1
Pregnant vs Nulliparous	005 L5 IT CTX Glut	Pallium glutamatergic	Yes	GOBP_NEURAL_PRECURSOR_CELL_PROLIFERATION	Plasticity	3	2.249	Decreased	0.9266	0.07342	1	0.9421	No	Acsl6,Foxg1,Ptprz1,Id2,Lhx2,Vegfa,Id4,Nfib,Ryk,Hdac3,Fgf13,Ndufs2,Slc16a2,Gpr37l1,Rab10,Ctnnb1,Hook3,Fgfr1,Pou3f2,Pou3f3,Shoc2,Btg2,Nap1l1,Orc3,Flna,Gnai2	Pax6,Fgfr2,Ptprz1,Fgfr1,Nes,Fgf2,Lhx2	Ntrk3,Numb,Insm1,Foxg1,Ephb1,Pou3f3,Dock7,Racgap1,Zeb2,Hmga2,Dbn1,Wdr62,Dixdc1
Pregnant vs Nulliparous	005 L5 IT CTX Glut	Pallium glutamatergic	Yes	GOBP_MITOCHONDRION_LOCALIZATION	Metabolic	2	0.3764	Increased	0.07366	0.9263	0.9102	1	No	Atcay,Mapt,Hap1,Prkn,Mul1,Map1b,Rhot2,Wasf1,Rhot1,Kat2a,Hif1a		Mapt,Tle6,Hap1,Opa1,Kif5b,Pkd1,Kif1b,Rhot2,Lrrk2,Lrpprc
Pregnant vs Nulliparous	005 L5 IT CTX Glut	Pallium glutamatergic	Yes	GOBP_OVULATION_CYCLE_PROCESS	Maternal Reproduction	2	1.623	Decreased	0.9263	0.07375	1	0.9421	No	Bmpr1b,Slit2		Inhba,Casp3,Pdgfra,Ereg,Esr1,Plekha1
Pregnant vs Nulliparous	005 L5 IT CTX Glut	Pallium glutamatergic	Yes	GOBP_POSITIVE_REGULATION_OF_APOPTOTIC_SIGNALING_PATHWAY	Stress Apoptosis	2	1.623	Decreased	0.9262	0.07383	1	0.9421	No	Bmpr1b,Skil,Trim39,Tgfbr1,Sod1,Ubb,Sp1,Clu,Stk3,Maged1,Stk4,Faf1,Tpd52l1,Flcn,Pparg,Prkra,Jak2		Inhba,Tgfbr1,Bcl10,Ptpn2,Plagl2,Stk4,Inhbb,Htra2,Ppp2r1b,Pmaip1,Sp1,Jak2,Lck,Prkcd,Mcl1,Fbxw7,Becn1,Ddit3
Pregnant vs Nulliparous	005 L5 IT CTX Glut	Pallium glutamatergic	Yes	GOBP_RESPONSE_TO_HEAT	Stress Apoptosis	2	1.622	Decreased	0.9258	0.07416	1	0.9421	No	Fgf1,Sod1,Dnajb6,Hsp90aa1,Cryab,Mapkapk2,Rbbp7,Psip1,St8sia1,Akt1,Hsp90ab1,Scn2b,Gsk3b		Hpcal4,Daxx,Stub1,Hspb2,Htra2,Cryab,Mapkapk2,Atm
Pregnant vs Nulliparous	005 L5 IT CTX Glut	Pallium glutamatergic	Yes	GOBP_NEGATIVE_REGULATION_OF_MONOATOMIC_ION_TRANSPORT	Ion Transport	2	1.62	Decreased	0.9251	0.07493	1	0.9421	No	Ywhaq,Atp1a2,Nedd4,Serpine2,Sestd1,Atf4,Fmr1,Calm3,B2m,Pxk,Pacsin3,Ppp3r1,Vdac1,Cab39,Bcl2,Cbarp,Commd1,Ppp3cc		Ppp3r1,Actn2,Pacsin3,Htr2a,Fmr1
Pregnant vs Nulliparous	005 L5 IT CTX Glut	Pallium glutamatergic	Yes	GOBP_INTEGRIN_MEDIATED_SIGNALING_PATHWAY	Structural	2	1.619	Decreased	0.9247	0.07526	1	0.9421	No	Fut8,Col16a1,Ptpn11,Cd63,Plpp3,Nme2,Cdc42,Itgav,Myh9,Itga5,Itgb8,Rcc2,Hck,Phactr4,Fermt2,Flna		Nrp1,Plau,Tln1,Itga7,Itgb3,Diaph3
Pregnant vs Nulliparous	005 L5 IT CTX Glut	Pallium glutamatergic	Yes	GOBP_CYTOPLASMIC_PATTERN_RECOGNITION_RECEPTOR_SIGNALING_PATHWAY	Behavior Cognition	2	0.3823	Increased	0.0759	0.9241	0.9102	1	No	Ddx41,Pycard,Mark4,Irf3,Prkd1,Zdhhc18,Tab1,Usp50,Trim3,Dhx33		Cptp,Eif2ak2,Ufd1,Phb2,Lsm14a,Lamp2,Dhx58,Ifih1,Ywhae,Rtn4,Ppt1
Pregnant vs Nulliparous	005 L5 IT CTX Glut	Pallium glutamatergic	Yes	GOBP_SYNAPTIC_TRANSMISSION_GLUTAMATERGIC	Neuronal	2	0.3894	Increased	0.07859	0.9214	0.914	1	No	Grin2a,Gria1,Dscam,Abcc8,Adora1,Tnr,Disc1,Dtnbp1,Als2,Cdk5,Prkn,Gria2,Grm4,Mapk8ip2,Grin2b,Grik3,Grm2,Grin1,Htr2a,Cacng7,Psen1,Grik4,Slc17a7,Rab3gap1,Syt1,Gria3,Nlgn2,Napb,Grm5		Cdk5,Serpine2,Grik4,Slc17a6,Grm4,Grik1,Cln3,Als2
Pregnant vs Nulliparous	005 L5 IT CTX Glut	Pallium glutamatergic	Yes	GOBP_MICROTUBULE_CYTOSKELETON_ORGANIZATION	Structural	2	1.61	Decreased	0.9213	0.0787	1	0.9421	No	Tubb2b,Pak1,Mzt1,Syne2,Stag2,Chmp7,Tubb5,Gapdh,Actb,Cdk5rap2,Nek7,Dcx,Dctn6,Cryab,Cdk2ap2,Camsap2,Chmp3,Sdccag8,Smc1a,Dvl1,Chmp4b,Pibf1,Cep250,Wapl,Kif24,Nsfl1c,Tubb2a,Numa1,Hdac3,Ppp2ca,Tubg2,Mtcl1,Fgf13,Myh9,Eml4,Atrx,Zfp207,Gsk3b,Mid1ip1,Crocc,Clasp1,Stmn1,Wee1,Gja1,Pla2g3,Cep68,Cul1,Cdk5r1,Pard3,Nckap5,Cep85,Npm1,Plk3,Spast,Ezr,Ttl,Hook1,Ube2b,Spry2,Chmp2a,Ccp110,Eml2,Pard6a,Vps4b,Ska2,Mdm1,Abraxas2,Mapre1,Ctnnb1,Slain1,Pcnt,Nat10,Map4,Ddb1,Dnah7c,Hook3,Tuba4a,Plk2,Senp6,Hdgfl3,Nefl,Flna,Ppp2r3c,Efna5,Tubb4a,Taok1,Dclk2,Arhgef10,Mecp2,Cetn3,Ccdc61,Spire2,Ccnb1,Ccnl1,Rbx1,Ccdc88c,Cdc14b,Pkd1,Kpnb1,Inpp5j,Obsl1,Fam107a,Xpo1,Rab11a,Tubb3,Tacc2,Nek6,Dnah17,Kat2b,Poc5,Map6d1,Snca,Clip4,Pten,Gabarap,Sass6,Sbds,E2f4,Pcm1		Ccp110,Mapre1,Brca1,Apc,Tppp,Gpsm2,Ppfibp1,Map6,Tln1,Rock2,Kpnb1,Plk4,Ntmt1,Diaph3,Dock7,Kif19a,Racgap1,Mtcl1,Mark3,Ska2,Atrx,Cetn3,Gen1,Wdr62,Epha3,Mybl2,Dixdc1,Plk2,Aurka,Cryab,Ppp2r1b,Slc16a1,Mcph1,Dcx,Axin1,Rsph1,Odf2,Knstrn,Tubb2b,Rab11a,Rsph9,Rock1,Plk1,Rab6a
Pregnant vs Nulliparous	005 L5 IT CTX Glut	Pallium glutamatergic	Yes	GOBP_FOREBRAIN_NEURON_DEVELOPMENT	Neuronal	2	1.609	Decreased	0.9208	0.07922	1	0.9421	No	Foxg1,Ubb,Slit2,Rac1		Nrp1,Foxg1,Drd1,Robo1,Sox1,Slit2,Sema3e,Robo2,Drd2,Lhx6
Pregnant vs Nulliparous	005 L5 IT CTX Glut	Pallium glutamatergic	Yes	GOBP_CENTRAL_NERVOUS_SYSTEM_PROJECTION_NEURON_AXONOGENESIS	Plasticity	2	1.608	Decreased	0.9204	0.07964	1	0.9435	No	Dcc,Nr4a2,Slit2,Fbxo45,Nfib		Cdh11,Ephb1,Zeb2,Epha4,Szt2,Slit2,Nr4a2
Pregnant vs Nulliparous	005 L5 IT CTX Glut	Pallium glutamatergic	Yes	GOBP_CYTOSKELETON_DEPENDENT_INTRACELLULAR_TRANSPORT	Structural	2	0.393	Increased	0.07997	0.92	0.9148	1	No	Tmem108,Cep131,Kif3b,Mapt,Cluap1,Dtnbp1,Hap1,Map2k1,Clip3,Kifc2,Prickle1,Ift46,Myo10,Ccdc186,Traf3ip1,Ift140,Ift122,Bloc1s2,Ift172,Map1b,Ift43,Pex14,Ift57,Spg7,Arhgap21,Ssx2ip,Rhot2,Wasf1,Kif1c,Rhot1,Kif1a,Hif1a,Mapk8ip3,Ap3s2,Ttc21b,Stk11,Ssna1		Tmem108,Nefh,Copg1,Snapin,Klc3,Bloc1s5,Ift122,Dync1i2,Cln3,Ap3m2,Mapt,Pafah1b1,Ap3s2,Nde1,Ift27,Fbxw11,Hap1,Ndel1,Opa1,Kif5a,Dync1h1,Kif5b
Pregnant vs Nulliparous	005 L5 IT CTX Glut	Pallium glutamatergic	Yes	GOBP_SYNAPTIC_VESICLE_TRANSPORT	Neuronal	2	0.3947	Increased	0.0806	0.9194	0.9164	1	No	Dtnbp1,Dnm1,Kifc2,Cdk5,Prkn,Bloc1s2		Cdk5,Rab27a,Snapin,Bloc1s5,Pink1,Ap3m2,Ap3s2,Slc2a4,Kif5a,Kif5b
Pregnant vs Nulliparous	005 L5 IT CTX Glut	Pallium glutamatergic	Yes	GOBP_REGULATION_OF_SYNAPTIC_TRANSMISSION_GLUTAMATERGIC	Neuronal	2	0.395	Increased	0.08075	0.9192	0.9164	1	No	Grin2a,Adora1,Tnr,Disc1,Dtnbp1,Cdk5,Prkn,Grm4,Mapk8ip2,Grin2b,Grik3,Grm2,Grin1,Htr2a,Cacng7,Psen1,Rab3gap1,Syt1,Nlgn2,Grm5		Cdk5,Serpine2,Grm4,Grik1,Cln3
Pregnant vs Nulliparous	005 L5 IT CTX Glut	Pallium glutamatergic	Yes	GOBP_AMINE_METABOLIC_PROCESS	Metabolic	2	0.3961	Increased	0.08118	0.9188	0.9175	1	No	Grin2a,Atp2b4,Comt,Pnkd,Gde1,Prkn,Rtl4,Npy		Htr1a,Pnkd,Aldh2,Epas1,Chrnb2,Atp7a,Tgfb2,Maob,Pah,Mecp2,Vcam1,Amd1
Pregnant vs Nulliparous	005 L5 IT CTX Glut	Pallium glutamatergic	Yes	GOBP_NEGATIVE_REGULATION_OF_PROGRAMMED_CELL_DEATH	Stress Apoptosis	3	2.22	Decreased	0.918	0.08198	1	0.9453	No	Erbb4,Hgf,Ptma,Srsf6,Acly,Tgfbr1,Sod1,Tek,Nr4a2,Ppp1r10,Ptprz1,Rasa1,Arf4,Akt2,Chl1,Cryab,Nme2,Gria4,Vegfa,Irs2,Scg2,Ptgs2,Ghitm,Ccnd2,Il15ra,Nr4a3,Grk5,Opn3,Akt1,Itgav,Cpeb4,Egr3,Sc5d,Atf4,Clu,Hsp90ab1,Anxa5,Pik3r1,Hdac3,Ddx3x,Vhl,Tmbim4,Sncb,Bhlhb9,Gsk3b,Slc25a5,Peli1,Tpt1,Dnajc3,Malt1,Creb1,Lamtor5,Slc25a4,Grn,Parl,Trim32,Tox3,Itga5,Hnrnpk,Pla2g3,Wnk3,Aldh7a1,Ppard,Pik3r3,Vdac1,Hspa5,Npm1,Plk3,Cast,Bcl2l1,Bag4,Rarb,Atp7a,Ube2b,Aven,Stat5b,Spry2,Ddrgk1,Peli3,Dusp1,Gpx1,Ywhaz,Cdc73,Hck,Csnk2a1,Hspd1,Tigar,Ctnnb1,Bcl2,Higd1a,Ddb1,Naa38,Bnip3l,Plk2,Araf,Mif,Kras,Jak2,Pou3f3,Prkci,Btg2,Nefl	Egfr,Tnfsf18,Fgfr2,Mag,Mif,Dlx1,Csf1r,Ptprz1,Vegfb,Cryab,Nes,Il15ra,Fgf2,Axl	Gstp1,Cartpt,Ccn1,Babam2,Tsc22d3,Ddb1,Erbb4,Ppp1r10,Eif2ak2,Fpr2,Rictor,Araf,Map2k4,Mdk,Phb2,Stat5b,Arg2,Tox3,Mertk,Tfrc,Atf5,Ppargc1a,Pink1,Cbs,Cd2ap,Akt3,Slc9a1,Il6st,Vegfb,Atp7a,Axl,Grn,Ctnna1,Dusp1,Cln3,Smo,Mtor,Akr1b3,Gpi1,Ednrb
Pregnant vs Nulliparous	005 L5 IT CTX Glut	Pallium glutamatergic	Yes	GOBP_EMBRYO_IMPLANTATION	Maternal Reproduction	2	1.601	Decreased	0.9176	0.08237	1	0.9464	No	Tgfbr1,Sod1,Igfbp7,Arhgdib,Vegfa,Ptgs2,Acvr1c,Ube2q1,Grn,Gja1,Ppard		Tgfbr1,Itgb3,Acvr2b
Pregnant vs Nulliparous	005 L5 IT CTX Glut	Pallium glutamatergic	Yes	GOBP_CELL_JUNCTION_MAINTENANCE	Structural	2	0.4009	Increased	0.08307	0.9169	0.9199	1	No	Bsn,Syngap1,Prickle1,Plxna4,Erc1,Tjp1,Nlgn2,Csf1r,Cntnap1,Tanc2,Shank1		Sort1,Grn,Erc2,Cbln1,Rims2,Cbln2,Cbln4,Tjp1,Cntnap1,Whrn
Pregnant vs Nulliparous	005 L5 IT CTX Glut	Pallium glutamatergic	Yes	GOBP_CELLULAR_RESPONSE_TO_VASCULAR_ENDOTHELIAL_GROWTH_FACTOR_STIMULUS	Growth Factors	2	1.598	Decreased	0.9164	0.08355	1	0.9464	No	Jcad,Cd63,Mapkapk2,Vegfa,Nus1,Gab1,Akt1,Egr3		Nrp1,Adamts3,Egr3,Itgb3,Pdgfra,Pik3ca,Mapk14,Robo1
Pregnant vs Nulliparous	005 L5 IT CTX Glut	Pallium glutamatergic	Yes	GOBP_PHOSPHORUS_METABOLIC_PROCESS	Metabolic	3	2.214	Decreased	0.9164	0.08365	1	0.9464	No	Ckb,Fut8,Erbb4,Gpd1,Rassf2,Plpp5,Fgf1,Pla2g7,Acly,Acsl6,Smpdl3a,Ndufb11,Gtpbp1,Tgfbr1,Fabp5,Nme1,Cmpk1,Pgap2,Hspa8,Pdhx,Dapk3,Hmgcr,Ndufa12,Ptprz1,Ndufv1,Aldoc,Dynll1,Mthfd2l,Ptpn11,Atp1a2,Dusp6,Ndufb7,Pip5k1b,Slit2,Acsl4,Gapdh,Far1,Nek7,Etnk1,Ptpn5,Stk25,Bpgm,Slc4a4,Plpp3,Ndufc1,Ndufa1,Hmgcs1,Slc25a12,Stox1,Atpsckmt,Nme2,Gnai3,Ppp1cb,Vegfa,Ccnk,Ppm1a,Dbi,Dck,Ptpn12,Hexb,Crot,Ezh2,Slc25a18,Pibf1,Slc4a7,Acsl3,Nus1,Gnpnat1,Akt1,Rap1a,Sash1,Elovl4,Hint1,Rhoq,Dusp7,Chpt1,Sult2b1,Vrk1,Mdh2,Ryk,Atp6v1a,Rac1,Gpat4,Nek1,Pik3r1,Hsd17b4,Napepld,Clk3,Hdac3,Tmsb4x,Ppp2ca,Entpd5,Ctdsp2,Uhmk1,Dgkh,Dlat,Acvr1c,Nudt3,Mttp,Ndufb3,Nuak1,Adcy1,Prps2,Fdps,Arl2bp,Adpgk,Gsk3b,Ndufs2,Foxk1,Stk3,Dtymk,Dusp26,Dnajc3,Cpne6,Creb1,Ndufb6,Ndufb10,Foxk2,Prkacb,Ppt2,Pxk,Ndufv2,Uchl1,Fam20a,Ptpn4,Dyrk2,Mmd,Pla2g3,Stk4,Mtmr6,Rexo2,Wnk3,Ggps1,Limd1,Taf1,Gucy1b1,Cdk5r1,Pard3,Tdg,Ak4,Aida,Gucy1a2,Fdft1,Cep85,Ppard,Pdxp,Csnk1a1,Tpd52l1,Pik3r3,Prdx6,Dmtn,Npm1,Plk3,Gnpda2,Serinc2,Pik3c2b,Cdk16,Cnot7,Fitm2,Ppm1b,Morc3,Elovl5,Rpia,Ndufv3,Map3k7,Pik3c2a,Agpat5,Atp7a,Ctbp1,Hsd17b12,Spry2,Limch1,Ddrgk1,Nudt2,Pmvk,Upp2,Grb10,Acsbg1,Prkar2b,Pdcd4,Gmds,Fuom,Efl1,Zbtb7a,Cdk2ap1,Tsg101,Dusp1,Ilf3,Sdhaf2,Galk2,Pi4k2a,Prkar1a,Cops8,Ccne1,Serinc1,Cttnbp2nl,Ldha,Mboat7,Cemip,Ywhaz,Ugp2,Slc44a1,Hck,Ndufa7,Csnk2a1,Zbtb20,Ldlr,Ak6,Tigar,Wdfy2,Cacul1,Sbf1,Flcn,Srpk1,Ptprf,Pdgfa,Tbck,Tenm1,Adcy6,Fgfr3,Thpo,Lclat1,Agpat4,Tardbp,Impa1,Itpa,Map3k9,Dgki,Cept1,Nmrk1,Fgfr1,Plk2,Araf,Ndufc2,Mif,Gmfb,Jak2,Gapdhs,Ndufa5,Dpyd,Socs4,Blm,Prkci,Eno2,Ugdh,Ptprk,Ywhag,Mbd4,Ppp2r3c,Cdipt,Cdc37,Mtmr14,Men1,Smg1,Mtmr1,Alk,Ddr1,Kmo,Fcsk,Nadk,Pde8b,Pgls,Bpnt1,Nudt4,Dip2a,Ndufa2,Ppp3cc,Mecp2	Egfr,Tnfsf18,Fgfr2,Mif,Csf1r,Ptprz1,Fgfr1,Vegfb,Fgf1,Cnp,Fgf2,Ezh2,Idi1,Kit,Il18,Camk2a,Hmgcs1,Abcc9	Etnppl,Cartpt,Htr2c,Rspo1,Inha,Vps25,Aldoc,Fgf18,Ephx2,Ptprn2,Elovl4,Erbb4,Col6a1,Eif2ak2,Capn2,Sacm1l,Araf,Ldhb,Limk1,Pkm,Plpp3,Phb2,Rora,Pth1r,Mapk10,Pdk1,Scarb1,Fgfr1,Neil1,Atp5o,Coq8a,Mertk,Limk2,Pink1,Gk,Synpo2,Syk,Vegfb,Fam20a,Atp7a,Sirt4,Hes1,Gfpt1,Fgfr3,Dusp1,Adcy8,Map3k11,Sdhb,Cln3,Smo,Mtor,Gpi1,Rbl2,Lpin1,Selenoi,Tspyl2,Idh2,Pld2,Hsd17b4,Dgkg,Ptpn11,Ak4,Als2,Pld1,Vcp,Pafah1b1,Mpc2,Stat3,Zbtb7a,Ppt1,Csnk1e,Adgrf5,Acvr2a,Aldh1l1,Prkar1a,Dhodh,Pla2g4a,Nthl1,Sphk2,Slc9a3r1,Pfas,Csk,Eno2,Gusb,Fbxw11,Pgk1,Slc44a5,Aida,Ctbp1,Vps9d1,Mecp2,Pla2g6,Alk,Ckb,Prkd3,Samhd1,Sdcbp,Dgka,Il18,Itpkb,Nme5,Diras1,G6pdx,Opa1,Slc19a2,Gars,Brsk2
Pregnant vs Nulliparous	005 L5 IT CTX Glut	Pallium glutamatergic	Yes	GOBP_SOMATIC_DIVERSIFICATION_OF_IMMUNOGLOBULINS	Immune	2	0.403	Increased	0.08393	0.9161	0.9206	1	No	Hmces,Atad5,Pms2,Pcyt1a,Prkdc,Rnf8,Ndfip1,Msh2,Supt6		Tfrc,Rev1,Shld1,Tnfsf13,Samhd1,Mad2l2
Pregnant vs Nulliparous	005 L5 IT CTX Glut	Pallium glutamatergic	Yes	GOBP_CALCIUM_MEDIATED_SIGNALING	Ion Transport	3	0.7885	Increased	0.08442	0.9156	0.9208	1	No	Grin2a,Gria1,Slc8a1,Sgcd,Adgrb2,Prkd1,Ackr4,Atp2b4,Mapt,Hap1,Trpm4,Ryr1,Cx3cr1,Grin2b,Grik3,Akap6,Cdh13,Fhl2,Mcu,Grin1,Kcnj11,Slc8a2,Camkk2,Ank2,Ksr2,Plek,Jph3,Tmem38a,Htr2c,Gria3,Itpr1,Mctp2,Grm5,Mcoln1,Eif2ak3,Tpcn1	Nfat5,Grin2b,Grin2a,Ccr9,Ccl20,Calcr,Mapt	Ackr3,Ryr1,Ppp3r1,Neurod2,Akap5,Trem2,Pdgfra
Pregnant vs Nulliparous	005 L5 IT CTX Glut	Pallium glutamatergic	Yes	GOBP_CALCIUM_ION_TRANSPORT	Ion Transport	3	0.7895	Increased	0.08474	0.9153	0.9208	1	No	Grin2a,Ubash3b,Slc8a1,Epo,Prkce,Camk2a,Nos1ap,Slc25a23,Adcyap1r1,Cacna2d3,Prkd1,Atp2b4,Sumo1,Pde4d,Pdgfb,Cacna1d,Atp2b2,Cacna1e,Trpm4,Ryr1,Cdk5,Stimate,Trpc5,Grin2b,Wfs1,Slc24a2,Akap6,Cracr2a,Trpc4ap,Anxa6,Mcu,Cacna1h,Plcl1,Faim2,Grin1,Htr2a,Cacng7,Cacna1i,Spg7,Camk2g,Psen1,Sec61a1,Slc8a2,Slc3a2,Gas6,Ank2,Cacnb1,Jph3,Tmem38a,Htr2c,Itpr1,Hes1,Grina,Inpp5k,Cacna1b,Prkcb,Slc24a3,Cx3cl1,Mcoln1,Tpcn1,Cacng8,Epb41,Tor2a,Cacna1g,Trpc4	Bcl2,Egf,Grin2b,Crh,Grin2a,Chd7	Ryr1,Mcur1,Ppp3r1,Trpc7,Pdgfb,Pacsin3,Chrna7,Akap5,Htr2a,Itgb3,Cxcl12,Trpc3,Fmr1,Drd1,Cacna1d,Cacna1s,Trpc5,Fgf2,Ank2,Cacna1g,Cacna1b,Lck,Oprm1,Pik3cg,Adcyap1r1,Prkce,Drd2,Grin2a,Smdt1,Adra2a,Ddit3,Plcb4,Cacnb1,Ednra,Crhr1,Grin2b,Stimate,Grin2c,Ctnnb1,Cacna2d1,P2rx7
Pregnant vs Nulliparous	005 L5 IT CTX Glut	Pallium glutamatergic	Yes	GOBP_POSITIVE_REGULATION_OF_SYNAPTIC_TRANSMISSION	Neuronal	3	0.7917	Increased	0.08542	0.9146	0.9208	1	No	Grin2a,Gria1,Prkce,Adora1,Camk2a,Ntrk2,Ephb2,Tnr,Dtnbp1,Hap1,Prkcg,Clstn2,Grin2b,Clstn1,Slc24a2,Shank2,Grin1,Cacng7,Camk2g,Pde9a,Slc8a2,Arrb2,Rab3gap1,Syt1,Gria3,Nlgn2,Cacna1b,Large1,Pink1,Cacng8,Lgi1,Eif2ak4	Grin2b,Crh,Syt1,Grin2a	Gfap,Serpine2,Slc8a3,Pink1,Adcy8,Lama2,Snap25,Camk2g,Slc1a3,Grin2d,Nog,Mecp2,Hap1,Kif5b,Sorcs3,Camk2b,Gria1,Grik2
Pregnant vs Nulliparous	005 L5 IT CTX Glut	Pallium glutamatergic	Yes	GOBP_REGULATION_OF_NEUROGENESIS	Plasticity	3	2.206	Decreased	0.9139	0.08605	1	0.9475	No	Dcc,S100a10,Skil,Pak1,Foxg1,Ss18l1,Ptprz1,Slit2,Id2,Stau2,Stk25,Cers2,Zfp365,Lhx2,Vegfa,Serpine2,Ezh2,Id4,Ryk,Golga4,Fmr1,Fgf13,Dnajb11,Bhlhb9,Bmpr2,B2m,Trim32	Pax6,Mag,Dlx1,Cux1,Ptprz1	Nrp1,Ntrk3,Bdnf,Epha7,Mycn,Bmp7,Per2,Map6,Crabp2,Trem2,Numb,Cxcl12,Foxg1,Dock7,Nkx6-2,Fmr1,Cers2,Zeb2,Hmga2,Shtn1,Dbn1,Fstl4,Tgm2,Epha4,Twf2,Robo1,Wdr62,Tiam1,Robo3,Trpc5,Rab21,Mme,Mag,Nr1d1,Plxnd1,Stau2,Hey1,Cdh4,Il34,Ezh2,Smarcd3,Oprm1,Lhx2,Slit2
Pregnant vs Nulliparous	005 L5 IT CTX Glut	Pallium glutamatergic	Yes	GOBP_AXO_DENDRITIC_TRANSPORT	Neuronal	2	0.4085	Increased	0.08615	0.9138	0.9222	1	No	Tmem108,Kif3b,Mapt,Dtnbp1,Hap1,Kifc2,Bloc1s2,Spg7,Wasf1,Kif1c,Kif1a,Hif1a,Mapk8ip3,Ap3s2		Tmem108,Snapin,Klc3,Bloc1s5,Ap3m2,Mapt,Pafah1b1,Ap3s2,Fbxw11,Hap1,Ndel1,Opa1,Kif5a,Dync1h1,Kif5b
Pregnant vs Nulliparous	005 L5 IT CTX Glut	Pallium glutamatergic	Yes	GOBP_PROTEIN_K48_LINKED_UBIQUITINATION	Protein Dynamics	2	1.588	Decreased	0.9125	0.08748	1	0.9475	No	Amfr,Fbxo45,Ube2d1,Kbtbd7,Ube2e2,Rnf152,Arih2,Peli1,Cul1,Anapc10,Ube2b,Fbxo9,Ube2r2,Skp2,Ube2a,Btrc,Rnf34,Ube2g1,Rbx1,Ppia,Rnf187,Ube2h,Ifi27,Kbtbd2,Gabarap,Ube2d2a,Trim44,Anapc1		Anapc11
Pregnant vs Nulliparous	005 L5 IT CTX Glut	Pallium glutamatergic	Yes	GOBP_REGULATION_OF_INTRACELLULAR_STEROID_HORMONE_RECEPTOR_SIGNALING_PATHWAY	Hormonal	2	1.587	Decreased	0.9122	0.08778	1	0.9475	No	Pak1,Carm1,Shq1,Pias2,Vps11,Taf1,Crebrf,Ddrgk1,Zbtb7a,Cry2,Safb2,Skp2		Cry2,Brca1,Clock,Hmga2,Strn3,Phb
Pregnant vs Nulliparous	005 L5 IT CTX Glut	Pallium glutamatergic	Yes	GOBP_REGULATION_OF_RESPONSE_TO_CYTOKINE_STIMULUS	Immune	2	0.4131	Increased	0.08801	0.912	0.926	1	No	Pycard,Irf3,Spata2,Il11ra1,Ccdc3,Mib2,Usp29,Prkn,Mul1,Med1,Dcst1,Il1rap,Il1r2,Robo1,Gas6,Pias4,Hif1a,Trim41,Stat2,Ythdf2,Agpat1		Gstp1,Lsm14a,Il6st,Syk,Ifih1,Axl,Slit3,Padi2,Ptpn11,Pias3,Fadd,Pafah1b1,Gigyf2,Casp1,Cish,Samhd1
Pregnant vs Nulliparous	005 L5 IT CTX Glut	Pallium glutamatergic	Yes	GOBP_APOPTOTIC_CELL_CLEARANCE	Stress Apoptosis	2	1.583	Decreased	0.9104	0.08955	1	0.9493	No	Jmjd6,Itgav,Rac1		Rara,Tyro3,Trem2,Itgb3,Tgm2,Jmjd6
Pregnant vs Nulliparous	005 L5 IT CTX Glut	Pallium glutamatergic	Yes	GOBP_GLYCEROPHOSPHOLIPID_BIOSYNTHETIC_PROCESS	Metabolic	2	0.4177	Increased	0.08996	0.91	0.9262	1	No	Pi4ka,Mtmr4,Pitpnm2,Pik3cb,Pitpnm1,Ip6k1,Uvrag,Fig4,Pdgfb,Slc44a2,Itpka,Dpm1,Acp6,Dgkg,Atm,Inpp4b,Pikfyve,Sh3yl1,Pcyt1a,Pigl,Htr2a,Pcyt1b,Chka,Capn2,Pcyt2,Pik3r4,Pip5k1c,Htr2c,Pigs,Dgke,Atg14,Pigg,Inpp5k,Pigq,Ptdss1,Pik3c3,Agpat1,Abhd5,Pitpnm3		Htr2c,Capn2,Sacm1l,Cln3,Lpin1,Selenoi,Pld2,Dgkg,Pld1,Pla2g4a,Gusb,Slc44a5,Dgka,Itpkb
Pregnant vs Nulliparous	005 L5 IT CTX Glut	Pallium glutamatergic	Yes	GOBP_VASCULAR_ENDOTHELIAL_GROWTH_FACTOR_SIGNALING_PATHWAY	Growth Factors	2	1.582	Decreased	0.91	0.09002	1	0.9499	No	Jcad,Cd63,Vegfa,Nus1,Gab1,Itga5,Spry2		Nrp1,Adamts3,Itgb3,Pdgfra,Pik3ca,Robo1
Pregnant vs Nulliparous	005 L5 IT CTX Glut	Pallium glutamatergic	Yes	GOBP_REGULATION_OF_HOMOTYPIC_CELL_CELL_ADHESION	Structural	2	0.4181	Increased	0.09013	0.9099	0.9262	1	No	Ubash3b,Prkca,Map2k1,Htr2a		Serpine2,Plpp3,Il6st,Syk
Pregnant vs Nulliparous	005 L5 IT CTX Glut	Pallium glutamatergic	Yes	GOBP_REGULATION_OF_LEUKOCYTE_MEDIATED_IMMUNITY	Immune	3	0.8065	Increased	0.09013	0.9099	0.9262	1	No	Hmces,Atad5,Pms2,Mapk3,Trpm4,Susd4,Cx3cr1,D6Wsu163e,Snx4,Klhl22,Ddx21,Camk4,Bcr,Arrb2,Clnk,Ndfip1,Msh2,Supt6,Dusp22,Pik3c3,Ufl1,Cd226,Grb2,Traf6,Rasgrp1,Rasgrp4,Fbxo38	Ifnb1,Cr1l	Pomc,Cd81,Stat5b,Tfrc,Syk,Ufl1,Fadd,Shld1,Sphk2,Tnfsf13,Cadm1
Pregnant vs Nulliparous	005 L5 IT CTX Glut	Pallium glutamatergic	Yes	GOBP_CELL_RECOGNITION	Behavior Cognition	2	0.4182	Increased	0.09017	0.9098	0.9262	1	No	Dscam,Ephb2,Crtac1,Epha3,Megf8,Cntnap2,Dcst1,Ntm,Myo18a,Cfp,Clgn,Gap43,Robo1,B4galt1,Robo2,Opcml,Nrp1,Epha5,Rtn4,Cd226,Amigo1		Spaca6,Cntn6,C2,Cntn2,Cd81,Dock2,Scarb1,Cd2ap
Pregnant vs Nulliparous	005 L5 IT CTX Glut	Pallium glutamatergic	Yes	GOBP_LIGAND_GATED_ION_CHANNEL_SIGNALING_PATHWAY	Ion Transport	2	0.4194	Increased	0.09068	0.9093	0.9262	1	No	Grin2a,Gria1,Gria2,Grin2b,Grik3,Grin1,Grik4		Grik4,Grik1,Cln3,Grin2d,Gria1,Grik2
Pregnant vs Nulliparous	005 L5 IT CTX Glut	Pallium glutamatergic	Yes	GOBP_ANTIVIRAL_INNATE_IMMUNE_RESPONSE	Immune	2	0.4195	Increased	0.09071	0.9093	0.9262	1	No	Irf3,Dhx16,Usp20,Dus2,Nck1		Eif2ak2,Phb2,Dhx58,Ifih1
Pregnant vs Nulliparous	005 L5 IT CTX Glut	Pallium glutamatergic	Yes	GOBP_REGULATION_OF_MACROAUTOPHAGY	Protein Dynamics	2	0.4206	Increased	0.09119	0.9088	0.9262	1	No	Atp6v0b,Fez2,Lrsam1,Cers1,Vps26a,Tsc1,Cdk5rap3,Tecpr1,Mapk3,Uvrag,Eif2ak1,Ern1,Usp33,Atp13a2,Clec16a,Cdk5,Prkn,Mul1,Vps26b,Tsc2,Snx4,Wdr45,Wipi1,Snx5,Exoc1,Atp6v1e1,Srebf1,Rubcn,Sec22b,Lypla1,Pik3r4,Hif1a,Ubqln4,Rab3gap1,Kat5,Atp6v1h,Dele1,Atg14,Vps13d,Atp6v1d,Vps13c,Pik3c3,Ufl1,Pink1,Gpsm1,Sesn3,Qsox1,Pafah1b2,Htra2		Cdk5,Srebf1,Pink1,Qsox1,Ufl1,Cln3,Huwe1,Mtor,Fbxl4,Fbxo2
Pregnant vs Nulliparous	005 L5 IT CTX Glut	Pallium glutamatergic	Yes	GOBP_HORMONE_MEDIATED_SIGNALING_PATHWAY	Hormonal	2	1.578	Decreased	0.9084	0.09161	1	0.9513	No	Pak1,Ptpn11,Nedd4,Carm1,Shq1,Ezh2,Nr4a3,Nr3c1,Pias2,Lancl2,Vps11,Ncoa3,Taf1,Crebrf,Ppard,Pmepa1,Pgrmc2,Nr1d2,Rarb,Ddrgk1,Zbtb7a,Cry2,Mn1,Gprin3,Safb2,Pparg,Jak2,Skp2		Cry2,Rara,Brca1,Clock,Rxfp1,Daxx,Sstr2,Cyp26b1,Zdhhc7,Sstr1,Esr1,Gtf2h1,Hmga2,Strn3,Phb,Nr4a3,Pkn1,Nr1d1,Jak2,Ezh2,Rxfp2,Skp2,Appl1,Ncoa3
Pregnant vs Nulliparous	005 L5 IT CTX Glut	Pallium glutamatergic	Yes	GOBP_STEROID_METABOLIC_PROCESS	Hormonal	3	2.189	Decreased	0.9084	0.09162	1	0.9513	No	Tiparp,Fgf1,Acly,Erlin2,Igfbp7,Nsdhl,Hmgcr,Sqle,Egr1,Hint2,Hmgcs1,Soat1,Sult4a1,Msmo1,Sc5d,Nr3c1,Sult2b1,Insig1,Hsd17b4,Abca1,Apoe,Atp8b1,Mttp,Fdps,Creb1,Vldlr,Fdx1,Abcd3,Snx17,Fdft1,Hdlbp,Ppard,Osbpl7,Hsd17b12,Stat5b,Pmvk,Clcn2	Fgfr1,Msmo1,Fgf1,Idi1,Apoe,Hmgcs1,Prox1,Nr3c1	Cyp11a1,Inhba,Lepr,Cyp2r1,Kpnb1,Pdgfra,Egr1,Stub1,Esr1,Plekha1,Hmgcr,Erg28,Lbr,Apob,Chst10,Idi1,Nr1d1,Cebpa
Pregnant vs Nulliparous	005 L5 IT CTX Glut	Pallium glutamatergic	Yes	GOBP_REGULATION_OF_CALCIUM_ION_IMPORT	Ion Transport	2	1.578	Decreased	0.9083	0.09165	1	0.9513	No	Wnk3,Ppp3r1,Trpv2,Ctnnb1,Homer1,Ppp3cc,Ppp3cb,Ppp3ca,Prnp		Ppp3r1,Pdgfb,Akap5,Cxcl12
Pregnant vs Nulliparous	005 L5 IT CTX Glut	Pallium glutamatergic	Yes	GOBP_CHEMICAL_SYNAPTIC_TRANSMISSION_POSTSYNAPTIC	Neuronal	2	0.4223	Increased	0.09192	0.9081	0.9262	1	No	Grin2a,Tmem108,Gria1,Adora1,Cdk5,Prkn,Mapk8ip2,Grin2b,Zmynd8,Grin1,Slc8a2,Baiap2,Atxn1,Arrb2,Slc17a7,Celf4,Rab3gap1,Syt1,Nlgn2,Grm5,Tbc1d24,Kcnk2,Ssh1,Chrnb2,Shank1		Tmem108,Cdk5,Elovl4,Slc8a3,Kcnk2,Chrnb2,Eif4a3,Cbln1,Glra1,Rims2,Grin2d,Mecp2
Pregnant vs Nulliparous	005 L5 IT CTX Glut	Pallium glutamatergic	Yes	GOBP_NEGATIVE_REGULATION_OF_PROTEIN_METABOLIC_PROCESS	Metabolic	3	2.188	Decreased	0.908	0.09199	1	0.9513	No	Spock3,Rassf2,Purb,Igfbp5,Trim39,Apod,Ybx1,Dapk3,Hmgcr,Rbm4,Slit2,Gapdh,Pcif1,Cryab,Serpine2,Bex3,Pibf1,Eif4e,Akt1,Itgav,Cpeb4,Atf4,Clu,Hsp90ab1,Igf2bp3,Dusp7,Ric1,Paip2,Fmr1,Ddx3x,Apoe,Cstb,Mrpl13,Bex1,Dnajc3,Sufu,Plat,Cr1l,Srp9,Cdyl,Limd1,Taf1,Pard3,Pfdn4,Aida,Cep85,Dmtn,Npm1,Dnajc1,Otud6b,Ube2b,Spry2,Gigyf2,Ddrgk1,Serbp1,Pdcd4,Tsg101,Ilf3,Per2,Eif3h,Gabarapl2,Usp9x,Prmt3,Csnk2a1,Ldlr,Flcn,Ago1,Dap,Ctnnb1,Pinx1,Tardbp,Fxr1,Mif,Eif3e,Socs4,Cops9,Btg2,Pfdn2,Abca7,Ywhag,Flna	Egfr,Mif,Cryab,Grin2c,Apoe	Rara,Apc,Per2,Chrna7,Tppp,Eif4ebp1,Plau,Trem2,Itgb3,Cdkn1a,Insm1,Men1,Mapk8ip1,Ptpn1,Fmr1,Tnfaip3,Stk38,Dusp7,Hmgcr,Epha4,Phb,Pkia,Eif2ak4,P3h1,Ptpn2,Cr1l,Inhbb,Atf4,Cryab,Aatf,Prkcg,Laptm4b
Pregnant vs Nulliparous	005 L5 IT CTX Glut	Pallium glutamatergic	Yes	GOBP_POST_TRANSLATIONAL_PROTEIN_MODIFICATION	Protein Dynamics	2	1.577	Decreased	0.9079	0.09214	1	0.9513	No	Tiparp,Rnf44,Epas1,Ube2j1,Trim39,Tgfbr1,Irf2bpl,Ubc,Msl2,Tank,Ubb,Hsp90aa1,Amfr,Stt3b,Nedd4,Egr1,Ube2ql1,Ndfip2,Lnpep,Fbxo45,Dcun1d1,Bex3,Ube2d1,Kbtbd7,Tspyl5,Akt1,Hecw2,Rnf11,Pcmtd1,Ring1,Sash1,Hsp90ab1,Hint1,Bap1,Nsmce1,Pik3r1,Rnf181,Ube2e2,Hdac3,Rnf152,Ddx3x,Vhl,Uba2,Ufc1,Klhl15,Rnf217,Klhl13,Smc6,Tnks2,Ube2q1,Rnf103,Arih2,Gsk3b,Peli1,Bex1,Naa50,Elob,Malt1,Usp31,Mib1,Rnf7,Pias2,Fbxo3,Trim32,Vcpip1,Ift80,Slf2,Uchl1,Rnf13,Cops7b,Fzr1,Vps11,Cul1,Taf1,Otud1,Rnf227,Hectd2,Hspa5,Npm1,Ube2w,Anapc10,Usp49,Senp7,Herc2,Ttl,Otud5,Uba3,Med8,Otud6b,Klhl8,Klhdc1,Ube2b,Lrrc41,Spry2,Dcaf6,Ddrgk1,Sumo3,Pcnp,Peli3,Rnf20,Per2,Fbxo9,Cops8,Ddb2,Fbxl5,Sharpin,Unkl,Trim8,Usp9x,Prmt3,Sprtn,Josd2,Ube2r2,Flcn,Dcaf7,Nedd8,Abraxas2,Ctnnb1,Bcl2,Pinx1,Ddb1,Rusc1,Eloc,Jade2,Smurf2,Atg10,Senp6,Rfwd3,Jak2,Skp2,Socs4,Cops9,Kctd6,Hdac7,Usp32,Commd1,G2e3,Ube2n,Gps1,Ube2a,Zfp451,Btrc,Dnajb2,Rnf34,Mindy3,Rasd2,Tor1a,Ube2g1,Rassf5,Rbx1,Fbxl3,Ivns1abp,Usp39,Rbck1,Ankrd9,Cdc14b,Usp38,Mkrn1,Fancl,Ppia,Rnf187,Fam107a,Ube2h,Cops2,Klhl42,Usp10,Usp54,Nbn,Senp8,Cblb,Pja1,Ifi27,Cops3,Kbtbd2,Trim27,Gabarap,Chfr,Blmh,Parp8,Ube2d2a,Med21,Trim44,Dnaja1,Anapc1,Sqstm1,Arrb1,Rhbdd1,Wnk1,Chp1,Sde2,Stt3a,Mdm2,Lrrk2,Hdac6,Cops7a,Rc3h1,Gps2,Rhobtb2		Anapc11,Brca1,Tgfbr1,Per2,Herc6,Trim33,Daxx,Neurod2,Nsmce3,Sumo3,Egr1,Stub1,Mib1,Bcl10,Dtl,Stx1a,Tnfaip3,Spsb1,Senp3,P3h1,Cblb,Arnt,Klhl21,Il17rc,Spop,Uba6,Ube2g2,Pkn1,Ifi27,Klhl3,Prkcg,Eya1,Fancl,Axin1,Jak2,Klhl18,Trim7,Nedd4l,Wwtr1,Large1,Klhl36,Ccna2,Skp2,Fbxo4,Usp7,Gsk3a,Prkce,Fbxw7,Socs3,Kdm1a,Zbtb16,Rnf220,Fbxo31,Usp3,Klhl41,Ogt,Cul4a,Anapc5,Il17ra,Ube2g1,Tor1a,Hdac3,Adgrb1,Parp1,Socs6,Jade2,Pias2,Ctnnb1,Rnf19a,Tiparp,Ube2n,Hif1a,Bcl11a
Pregnant vs Nulliparous	005 L5 IT CTX Glut	Pallium glutamatergic	Yes	GOBP_PROTEIN_LOCALIZATION_TO_CYTOSKELETON	Structural	2	1.577	Decreased	0.9078	0.09225	1	0.9513	No	Dvl1,Pibf1,Cep250,Nsfl1c,Champ1,Numa1,Gsk3b,Stk3,Ppp1r9b,Cttnbp2nl,Pard6a,Luzp1,Mapre1,Snx10,Hook3		Mapre1,Apc,Htr2a,Klhl21,Aurka,Mcph1,Rab11a,Bbs4
Pregnant vs Nulliparous	005 L5 IT CTX Glut	Pallium glutamatergic	Yes	GOBP_NEGATIVE_REGULATION_OF_FAT_CELL_DIFFERENTIATION	Immune	2	1.574	Decreased	0.9067	0.09333	1	0.9517	No	Zfpm2,Vegfa,Id4,Insig1,Runx1t1,Flcn,Fermt2,Rbx1,Asxl1,Tgfb1i1,Gps2,Trib2,Rora,Sort1,E2f1,Zfp36l2		Trib2,Tgfb1i1,Axin1,Prdm16,Wwtr1,Jag1,Ddit3
Pregnant vs Nulliparous	005 L5 IT CTX Glut	Pallium glutamatergic	Yes	GOBP_BLOOD_VESSEL_ENDOTHELIAL_CELL_MIGRATION	Vascular	2	1.573	Decreased	0.9063	0.09369	1	0.9517	No	Jcad,Slit2,Akt2,Sp1,Vegfa,Ptgs2,Nus1,Gab1,Akt1,Egr3,Tmsb4x,Apoe,Myh9,Pik3r3,Spred1,Pik3c2a,Gpx1,Pparg,Fgfr1,Plk2,Efnb2,Hdac7		Nrp1,Pdgfb,Egr3,Mapk14,Ctnnd1,Robo1,Plk2,Fgf2,Sp1
Pregnant vs Nulliparous	005 L5 IT CTX Glut	Pallium glutamatergic	Yes	GOBP_POSITIVE_REGULATION_OF_ADAPTIVE_IMMUNE_RESPONSE	Immune	2	0.429	Increased	0.09471	0.9053	0.9262	1	No	Pycard,Hmces,Atad5,Pms2		Cd81,Tfrc,Il6st,Fadd,Shld1,Pla2g4a,Tnfsf13,Il18,Opa1,Mad2l2
Pregnant vs Nulliparous	005 L5 IT CTX Glut	Pallium glutamatergic	Yes	GOBP_PHOSPHOLIPID_TRANSPORT	Metabolic	2	0.4305	Increased	0.09534	0.9047	0.9267	1	No	Atg9a,Pitpnm2,Atp9b,Pitpnm1,Trpc5,Esyt1		Etnppl,Cptp,Scarb1,Scarb2,Atg9a,Abca1,Vdac2,Abcb4,Pltp,Ldlr
Pregnant vs Nulliparous	005 L5 IT CTX Glut	Pallium glutamatergic	Yes	GOBP_REGULATION_OF_D_GLUCOSE_TRANSMEMBRANE_TRANSPORT	Metabolic	2	1.566	Decreased	0.9032	0.09678	1	0.9534	No	Fabp5,Ptpn11,Akt2,Irs2,Nr4a3,Opn3,Akt1,Rap1a,Rhoq,Pik3r1,Slc1a2		C1qtnf12,Mapk14,Zdhhc7,Ctnnd1,Nr4a3,Cers1,Irs1,Gsk3a,Appl1
Pregnant vs Nulliparous	005 L5 IT CTX Glut	Pallium glutamatergic	Yes	GOBP_MYELOID_LEUKOCYTE_DIFFERENTIATION	Immune	3	0.8295	Increased	0.09775	0.9023	0.9278	1	No	Ubash3b,Ppargc1b,Glo1,Prkca,Cflar,Cdk6,Pde1b,Eif2ak1,Cul4a,Slc4a2,Inhba,Med1,Srp54a,Sbno2,Il1rap,Tmem178,Il1r2,Tfe3,Psen1,L3mbtl3,Camk4,Zfpm1,Atp6ap1,Ndfip1,Thoc5,Mitf,Large1,Csf1r,Clpb,Rptor,Farp2	Vegfa,Inhba,Csf1,Tyrobp,Foxp1,Calcr,Mmp9	Cartpt,Efna2,Inha,Il33,Gpc3,Tgfbr2,Cd81,Tfrc,Pde1b,Hsf1,Mtor,Id2,Pias3,Fadd,Pafah1b1,Relb
Pregnant vs Nulliparous	005 L5 IT CTX Glut	Pallium glutamatergic	Yes	GOBP_VASCULOGENESIS	Vascular	2	1.564	Decreased	0.9021	0.09786	1	0.9534	No	Tiparp,Zfpm2,Rasa1,Vegfa,Itgav,Rap1a		Nrp1,Ackr3,Wnt7b
Pregnant vs Nulliparous	005 L5 IT CTX Glut	Pallium glutamatergic	Yes	GOBP_POSITIVE_REGULATION_OF_ACTIN_FILAMENT_POLYMERIZATION	Structural	2	0.4378	Increased	0.09843	0.9016	0.9278	1	No	Pycard,Prkce,Baiap2l1,Evl,Snx9,Nck1,Baiap2		Rictor,Mtor,Carmil1,Nck1,Mlst8,Washc2
Pregnant vs Nulliparous	005 L5 IT CTX Glut	Pallium glutamatergic	Yes	GOBP_INSULIN_SECRETION_INVOLVED_IN_CELLULAR_RESPONSE_TO_GLUCOSE_STIMULUS	Hormonal	2	0.4384	Increased	0.09871	0.9013	0.9278	1	No	Abcc8,Prkce,Brsk2,Ptprn2,Rab11fip2,Trpm4,Ccdc186,Prkn		Cartpt,Ptprn2,Adcy8,Mpc2,Pla2g6,Brsk2,Efna5,Pde8b
Pregnant vs Nulliparous	005 L5 IT CTX Glut	Pallium glutamatergic	Yes	GOBP_REGULATION_OF_ASTROCYTE_DIFFERENTIATION	Glial Myelination	2	1.559	Decreased	0.9002	0.09976	1	0.9534	No	Id2,Serpine2,Id4,Gpr37l1,Ldlr,Nr1d1		Ntrk3,Mycn,Trem2,Hmga2,Epha4,Mag,Nr1d1
Pregnant vs Nulliparous	005 L5 IT CTX Glut	Pallium glutamatergic	Yes	GOBP_NEGATIVE_REGULATION_OF_GLIOGENESIS	Glial Myelination	2	1.558	Decreased	0.8998	0.1002	1	0.9534	No	Id2,Cers2,Id4,Gpr37l1,Ldlr,Ctnnb1,Nr1d1		Ntrk3,Mycn,Trem2,Nkx6-2,Cers2,Hmga2
Pregnant vs Nulliparous	005 L5 IT CTX Glut	Pallium glutamatergic	Yes	GOBP_REGULATION_OF_CALCIUM_ION_DEPENDENT_EXOCYTOSIS	Ion Transport	2	0.4426	Increased	0.1005	0.8995	0.9278	1	No	Kcnb1,Cdk5,Rph3a,Syt5,Rab3gap1,Syt1,Cacna1b,Syt7		Syt2,Cdk5
Pregnant vs Nulliparous	005 L5 IT CTX Glut	Pallium glutamatergic	Yes	GOBP_POSITIVE_REGULATION_OF_NEURON_DIFFERENTIATION	Plasticity	2	1.556	Decreased	0.899	0.101	1	0.9534	No	Brinp3,Foxg1,Pcp4,Impact,Cyb5d2,Trim32,Nap1l2,Mmd		Rara,Bmp7,Neurod2,Cxcl12,Mmd2,Foxg1
Pregnant vs Nulliparous	005 L5 IT CTX Glut	Pallium glutamatergic	Yes	GOBP_CELL_ACTIVATION_INVOLVED_IN_IMMUNE_RESPONSE	Immune	3	0.8397	Increased	0.1012	0.8988	0.9278	1	No	Pycard,Prkce,Hmces,Itfg2,Tsc1,Atad5,Pms2,Sema6d,Cx3cr1,St3gal1,Psma3,D6Wsu163e,Cracr2a,Sbno2,Snx4,Pcyt1a,Il1rap,Rc3h2,Psen1,Psma7,Zfpm1,Bcr,Rnf8,Clnk,Ndfip1,Msh2,Supt6,Shb	Ifnb1,Cr1l,Il6ra,Lrp1,Tyrobp,Foxp1,Il6st	Il33,Rab27a,Cd81,Mdk,Gbf1,Rora,Dock2,Tfrc,Il6st,Syk,Atp7a,Grn,Mtor,Stat3,Shld1,Relb,Sphk2,Tnfsf13,Il18,Opa1,Ccl19,Irf8,Mad2l2,Adgre5,Pik3cd,Psma4,Irf4
Pregnant vs Nulliparous	005 L5 IT CTX Glut	Pallium glutamatergic	Yes	GOBP_REGULATION_OF_TYPE_I_INTERFERON_MEDIATED_SIGNALING_PATHWAY	Immune	2	0.4447	Increased	0.1014	0.8986	0.9278	1	No	Irf3,Usp29,Mul1,Dcst1,Trim41,Stat2,Ythdf2,Ptpn1,Ube2k,Ptpn2		Lsm14a,Ptpn11,Fadd,Gigyf2,Samhd1
Pregnant vs Nulliparous	005 L5 IT CTX Glut	Pallium glutamatergic	Yes	GOBP_NEGATIVE_REGULATION_OF_EXTRINSIC_APOPTOTIC_SIGNALING_PATHWAY	Stress Apoptosis	2	1.554	Decreased	0.898	0.102	1	0.9534	No	Hgf,Tgfbr1,Scg2,Akt1,Itgav,Ddx3x,Gsk3b,Bcl2l1,Peli3,Gpx1,Bcl2		Nrp1,Brca1,Tgfbr1,Tnfaip3,Cttn,Eya1,Acvr1
Pregnant vs Nulliparous	005 L5 IT CTX Glut	Pallium glutamatergic	Yes	GOBP_NEUTRAL_LIPID_METABOLIC_PROCESS	Metabolic	2	0.4481	Increased	0.103	0.897	0.9278	1	No	Ddhd2,Lmf1,Mgll,Abhd12,Abhd6,Dagla,Dgkg,Abhd2,Cnep1r1,Srebf1,Sorl1,Daglb,Arv1,Sel1l,Kat5,Dgke,Atg14,Abhd5,Faah,Sik1		Cideb,Scarb1,Srebf1,Gk,Lpin1,Dgkg,Ptpn11,Pnpla2,Pla2g4a,Kat5,Dgka,Tbl1xr1
Pregnant vs Nulliparous	005 L5 IT CTX Glut	Pallium glutamatergic	Yes	GOBP_CALCIUM_ION_TRANSPORT_INTO_CYTOSOL	Ion Transport	2	0.4494	Increased	0.1035	0.8965	0.9278	1	No	Slc8a1,Epo,Adcyap1r1		Slc8a3
Pregnant vs Nulliparous	005 L5 IT CTX Glut	Pallium glutamatergic	Yes	GOBP_REGULATION_OF_BEHAVIOR	Behavior Cognition	2	0.45	Increased	0.1038	0.8962	0.9278	1	No	Gria1,Adora1,Ephb2		Cartpt,Htr1a,Npsr1,Pomc,Mdk,Chrnb2,Mtor,Npas2,Stat3
Pregnant vs Nulliparous	005 L5 IT CTX Glut	Pallium glutamatergic	Yes	GOBP_INFLAMMATORY_RESPONSE	Immune	3	2.152	Decreased	0.896	0.104	1	0.9534	No	Plp1,Hgf,Bmpr1b,Pla2g7,Scn9a,Sod1,Apod,Tek,Hspa8,Ahr,Fosl2,Traf5,Nek7,Bpgm,Mapkapk2,Scyl3,Fads2,Scg2,Ptgs2,Csf1,Nr4a3,Akt1,Clu,Nr3c1,Bap1,Rac1,Napepld,Abcd2,Tmsb4x,Ppp2ca,Ddx3x,Apoe,Adcy1,Lias,Chst2,Fbxo3,Grn,Aimp1,Gnas,Pxk,Pla2g3,Cul1,Kpna6,Ppard,Csnk1a1,Snap23,Nr1d2,Ccdc92,Hnrnpa0,Map3k7,Stat5b,Prkar2b,Pdcd4,Gpx1,Prkar1a,Ccl25,Sharpin,Cdo1,Hck,Ldlr,Calhm2,Brd4,Epg5,Pparg,Fxr1,Plk2,Armh4,Mif,Jak2,Fos,Nr1d1,Smad1,Stap1,Nfkbia,Jun,Gusb,Stat3,Furin,Rbx1,Zdhhc5,Kdm6b,Ash1l,Tfrc,Prkar2a,Tbk1,Abcf1,Ifngr2,Snca,Ifi27,Prdx5,Wdr83,Mapk1,Tab2,Nr4a1,Hdac5,Psmb4,Adam17,Nampt,Tusc2,Lrrk2,Foxp1,Gps2,Prdx2,Otulin,Ptgis,Sbno1,Irak2,Pomgnt1,Sema7a	Il17ra,Ifngr1,Tnfrsf1a,Il10rb,Cd47,Il6ra,Crh,Jak2,Lrp1,Csf1,Ccl20,Tyrobp,Foxp1,Mapt,Il6st,Ccl7,Mmp9,Cxcl13,Cx3cr1,Il1a,Il2ra,Stat3	Hrh1,C1qtnf12,Cd6,Gpr17,Mas1,Ptger3,Rbpj,Ext1,Vps13a,Clock,Vamp2,Chrna7,Serpina3n,Casp3,Fcgr2b,Ahr,Tyro3,Trem2,Htr2a,Map3k8,Tnfrsf4,Il1rap,Mapk14,Cyp26b1,Esr1,Tnfaip3,Zeb2,Ackr1,Adcy1,Ptger1,Arnt,Ptpn2,Tnfrsf11a,Tlr3,Nr4a3,Vamp3,Il17rc,Cntf,Plk2,Fam210b,Irak2,Smad1,Ifi27,Mcph1,Drosha,Acvr1,Lacc1,Csf1,Nr1d1,Mapkapk2,Cebpa,Jak2,Il34,Large1,Dpp9,Hk1,Pik3cg,Prkcd,Sirpa,Appl1
Pregnant vs Nulliparous	005 L5 IT CTX Glut	Pallium glutamatergic	Yes	GOBP_POSITIVE_REGULATION_OF_DNA_METABOLIC_PROCESS	Metabolic	2	1.549	Decreased	0.8958	0.1042	1	0.9534	No	Hgf,Ppp1r10,Cacybp,Hsp90aa1,Actb,Ing3,Nek7,Smarce1,Wiz,Pkib,Pcna,Vegfa,Cct8,Atf1,Bcl7b,Akt1,Slx1b,Slx4,Terf2ip,Dkc1,Kmt5c,Actr2,Tnks2,Cct4,Atrx,Peli1,Hnrnpa2b1,Cct2,Smarca5,Wee1,Slf2,Parn,Rtel1,Faf1,Nabp2,Phf10,Ube2b,Ino80d,Nvl,Morf4l1,Fh1,Tigar,Ctnnb1,Meaf6,Fgfr1,Skp2,Uimc1		Brca1,Pdgfb,Cebpg,Casp3,Htr2a,Cdkn1a,Cdc25a,Smarcd1,Ereg,Yy1,Atrx,Ercc2,Smarce1,Smarca2,Prkcg,Fgf2,Eya1,Actr2,Phf10,Smarcd3,Atm,Ccna2,Skp2,Prkcd,Fbxo4,Bcl7a,Mre11a,Hnrnpa1,Brpf3,Hdgfl2,Meaf6,Hgf,Bcl7c,Parp1,Ruvbl1,Terf1,Pkib,Ctnnb1,Myc,Kmt5b,Ube2n
Pregnant vs Nulliparous	005 L5 IT CTX Glut	Pallium glutamatergic	Yes	GOBP_ORGANELLE_TRANSPORT_ALONG_MICROTUBULE	Structural	2	0.4517	Increased	0.1046	0.8954	0.9278	1	No	Snapin,Syne2,Ubb,Cdc42,Armcx1,Uchl1,Spast,Actr10,Lrpprc,Rab1a,Copg1,Ap3m1,Cdr2l,Kif16b,Nefl,Borcs5,Armcx3,Kif5b,Spg11,Borcs8,Kif13a,Bloc1s6,Hsbp1,Tmem201,Hdac6,Tuba1a		Nefh,Copg1,Snapin,Bloc1s5,Cln3,Ap3m2,Mapt,Pafah1b1,Ap3s2,Nde1,Fbxw11,Hap1,Ndel1,Opa1,Kif5a,Kif5b,Map2k1,Kif3a,Cdc42,Lamp1
Pregnant vs Nulliparous	005 L5 IT CTX Glut	Pallium glutamatergic	Yes	GOBP_SPROUTING_ANGIOGENESIS	Vascular	2	1.548	Decreased	0.8954	0.1046	1	0.9534	No	Fgf1,Glul,Tek,Jcad,Slit2,Synj2bp,Jmjd6,Vegfa,Ptgs2,Nus1,Akt1,Egr3,Itga5,S100a1,Pik3r3,Spred1,Pik3c2a		Nrp1,Egr3,Ctnnd1,Tgm2,Robo1,Jmjd6,Plk2,Smad1,Fgf2
Pregnant vs Nulliparous	005 L5 IT CTX Glut	Pallium glutamatergic	Yes	GOBP_REGULATION_OF_MICROTUBULE_BASED_MOVEMENT	Structural	2	0.4535	Increased	0.1053	0.8947	0.9278	1	No	Mapt,Hap1,Kif9,Bbs2,Drc1,Ttc21b,Stk11,Trim46,Cfap20,Bbs4,Ccdc39		Nefh,Bbs2,Mapt,Cfap69,Hap1
Pregnant vs Nulliparous	005 L5 IT CTX Glut	Pallium glutamatergic	Yes	GOBP_DEVELOPMENT_OF_PRIMARY_FEMALE_SEXUAL_CHARACTERISTICS	Maternal Reproduction	2	1.546	Decreased	0.8946	0.1054	1	0.9534	No	Tiparp,Bmpr1b,Zfpm2,Sod1,Ubb,Slit2,Vegfa,Rac1		Inhba,Casp3,Pdgfra,Ereg,Esr1,Plekha1,Inhbb,Wnt4,Atm,Slit2,Adcyap1r1,Robo2,Amh,Idh1,Gpr149,Mmp14,Tiparp,Lfng
Pregnant vs Nulliparous	005 L5 IT CTX Glut	Pallium glutamatergic	Yes	GOBP_LIPID_EXPORT_FROM_CELL	Metabolic	2	1.543	Decreased	0.8931	0.1069	1	0.9534	No	Ptpn11,Acsl4,Ptgs2,Pla2g3,Sar1b,Cry2,Mif		Cry2,Inhba,Tnfrsf11a,Nmb,Acsl4,Kdm5b,Ptges,Crhr1,P2rx7
Pregnant vs Nulliparous	005 L5 IT CTX Glut	Pallium glutamatergic	Yes	GOBP_REGULATION_OF_PHOSPHORUS_METABOLIC_PROCESS	Metabolic	3	2.144	Decreased	0.8929	0.1071	1	0.9538	No	Erbb4,Gpd1,Rassf2,Fgf1,Dynll1,Slit2,Nek7,Slc4a4,Stox1,Atpsckmt,Vegfa,Ccnk,Ezh2,Pibf1,Acsl3,Akt1,Rap1a,Sash1,Dusp7,Rac1,Hdac3,Tmsb4x,Ppp2ca,Arl2bp,Dnajc3,Uchl1,Fam20a,Mmd,Stk4,Wnk3,Cdk5r1,Pard3,Aida,Cep85,Tpd52l1,Dmtn,Npm1,Cnot7,Map3k7,Spry2,Limch1,Ddrgk1,Grb10,Prkar2b,Pdcd4,Zbtb7a,Cdk2ap1,Tsg101,Prkar1a,Cops8,Cemip,Zbtb20,Ldlr,Tigar,Wdfy2,Cacul1,Flcn,Pdgfa,Tenm1,Fgfr3,Thpo,Tardbp,Fgfr1,Araf,Ndufc2,Mif,Jak2,Gapdhs,Socs4,Blm,Ywhag,Ppp2r3c,Cdc37,Men1,Mtmr1	Egfr,Tnfsf18,Mif,Csf1r,Fgfr1,Vegfb,Fgf1,Fgf2,Ezh2,Kit,Il18	Nrp1,Iqgap1,Trib2,Epha7,Inhba,Apc,Pdgfb,Cdk5r2,Trem2,Htr2a,Cdkn1a,Cdc25a,Sertad1,Ereg,Insm1,Mmd2,Men1,Pik3ca,Thpo,Mapk8ip1,Ptpn1,Bcl10,Gtf2h1,Stk38,Plaur,Hmga2,Dusp7,Gpd1,Lmo4,Pkia,Arnt,Ptpn2,Tlr3,Stk4,Cntf,Il13ra1,Irak2
Pregnant vs Nulliparous	005 L5 IT CTX Glut	Pallium glutamatergic	Yes	GOBP_STEROL_METABOLIC_PROCESS	Metabolic	2	1.537	Decreased	0.8905	0.1095	1	0.9541	No	Fgf1,Acly,Erlin2,Nsdhl,Hmgcr,Sqle,Hmgcs1,Soat1,Msmo1,Sc5d,Sult2b1,Insig1,Abca1,Apoe,Mttp,Fdps,Vldlr,Fdx1,Snx17,Fdft1,Hdlbp,Ppard		Cyp11a1,Lepr,Kpnb1,Hmgcr,Erg28,Lbr,Apob,Idi1,Cebpa
Pregnant vs Nulliparous	005 L5 IT CTX Glut	Pallium glutamatergic	Yes	GOBP_REGULATION_OF_NITRIC_OXIDE_METABOLIC_PROCESS	Metabolic	2	1.537	Decreased	0.8902	0.1098	1	0.9541	No	Ddah1,Hsp90aa1,Dynll1,Ptgs2,Akt1,Clu,Hsp90ab1,Rac1,Apoe,Khsrp		Chrna7,Rock2,Esr1,Ddah1,Jak2,Oprm1,Sirpa
Pregnant vs Nulliparous	005 L5 IT CTX Glut	Pallium glutamatergic	Yes	GOBP_REGULATION_OF_LIPID_LOCALIZATION	Metabolic	2	1.532	Decreased	0.8881	0.1119	1	0.9541	No	Ptpn11,Acsl4,Akt2,Irs2,Dbi,Nus1,Akt1,Itgav,Abca1,Apoe,Pla2g3,Ppard,Sar1b,Cry2,Pparg,Mif,Abca7,Commd1,Ttc39b,Nfkbia,Furin		Lipg,Cry2,Trem2,Itgb3,Plin2,Ptpn2,Tnfrsf11a,Apob
Pregnant vs Nulliparous	005 L5 IT CTX Glut	Pallium glutamatergic	Yes	GOBP_POSITIVE_REGULATION_OF_AUTOPHAGY	Protein Dynamics	2	0.4694	Increased	0.1126	0.8874	0.9324	1	No	Lrsam1,Cers1,Svip,Cdk5rap3,Prkd1,Pik3cb,Mapk3,Uvrag,Deptor,Map2k1,Eif2ak1,Usp33,Prkn,Mul1,Usp20,Tsc2,Snx4,Wdr45,Wipi1,Dapk1,Atf6,Camkk2,Hif1a,Rab3gap1,Kat5,Dele1,Vps13d,Stk11,Ufl1,Pink1,Tmem59,Tpcn1,Gpsm1,Sesn3,Rb1cc1,Pafah1b2,Rock1		Atg13,Pink1,Ufl1,Huwe1,Elavl1,Kat5,Tfeb,Dapk1,Map2k1,Sqstm1,Hk2,Ulk1,Rb1cc1,Atg101,Atg16l1,Stk11,Lrrk2,Mapk3,Foxo1
Pregnant vs Nulliparous	005 L5 IT CTX Glut	Pallium glutamatergic	Yes	GOBP_POSITIVE_REGULATION_OF_PHOSPHORUS_METABOLIC_PROCESS	Metabolic	3	2.129	Decreased	0.8873	0.1127	1	0.9541	No	Erbb4,Gpd1,Rassf2,Fgf1,Slc4a4,Stox1,Vegfa,Ezh2,Pibf1,Acsl3,Akt1,Rap1a,Sash1,Rac1,Hdac3,Tmsb4x,Arl2bp,Uchl1,Fam20a,Mmd,Stk4,Wnk3,Tpd52l1,Map3k7,Spry2,Limch1,Ddrgk1,Grb10,Prkar2b,Cdk2ap1,Prkar1a,Cops8,Cemip,Zbtb20,Tigar,Wdfy2,Cacul1,Tenm1,Fgfr3,Thpo,Fgfr1,Araf,Ndufc2,Mif,Jak2,Gapdhs	Egfr,Tnfsf18,Mif,Csf1r,Fgfr1,Vegfb,Fgf1,Fgf2,Ezh2,Kit,Il18	Htr2c,Rspo1,Fgf18,Erbb4,Capn2,Araf,Pth1r,Fgfr1,Pink1,Vegfb,Fam20a,Hes1,Fgfr3,Adcy8,Map3k11,Mtor,Als2,Vcp,Stat3,Adgrf5,Acvr2a,Prkar1a
Pregnant vs Nulliparous	005 L5 IT CTX Glut	Pallium glutamatergic	Yes	GOBP_INHIBITORY_SYNAPSE_ASSEMBLY	Plasticity	2	0.4704	Increased	0.1131	0.8869	0.9325	1	No	Lhfpl4,Clstn2,Dag1,Gabra3,Gabra2,Nlgn2,Gabrg3		Gabra1,Gabra2,Gabrb2,Cbln1,Dag1,Cbln4,Gabrg2
Pregnant vs Nulliparous	005 L5 IT CTX Glut	Pallium glutamatergic	Yes	GOBP_T_CELL_LINEAGE_COMMITMENT	Immune	2	0.4713	Increased	0.1134	0.8866	0.9332	1	No	Tox,Prkdc,Zfpm1		Il6st,Ctsl,Mtor,Stat3,Opa1,Irf4,Shh
Pregnant vs Nulliparous	005 L5 IT CTX Glut	Pallium glutamatergic	Yes	GOBP_REGULATION_OF_MRNA_METABOLIC_PROCESS	Metabolic	2	1.525	Decreased	0.8847	0.1153	1	0.9541	No	Srsf6,Snrpf,Rbm15,Rbm7,Gtpbp1,Ybx1,Rbm4,Pum2,Traf5,Celf3,Nova1,Snrpd1,Mapkapk2,Jmjd6,Snrpd2,Snrpd3,Larp7,Akt1,Wtap,Igf2bp3,Taf15,Fmr1,Tut4,Pan2,Rbm8a,Polr2g,Khsrp,Cnot8,Lsm5,Adarb2,Smu1,Khdrbs2,Parn,Hnrnpk,Rbmx,Acin1,Prdx6,Npm1,Bag4,Lsm6,Cnot7,Srsf7,Edc4,Hnrnpa0,Gigyf2,Lrpprc,Serbp1,Rbm33,Zbtb7a,Alkbh5,Upf1,Cstf2,Cdc73,Tra2b,Nsrp1,Ago1,Srpk1		Hnrnpk,Axin2,Nova2,Srrm4,Rock2,Khdrbs2,Mapk14,Fmr1,Ncbp2,Cdc73,Cnot8,Jmjd6
Pregnant vs Nulliparous	005 L5 IT CTX Glut	Pallium glutamatergic	Yes	GOBP_NEGATIVE_REGULATION_OF_CELL_CELL_ADHESION	Structural	3	0.884	Increased	0.1174	0.8826	0.9356	1	No	Ubash3b,Csk,Tnr,Map2k1,Ptk2,Slc4a2,Psma3,Pag1,Specc1l,Rc3h2,Psma7,Cbfb,Ndfip1,Dtx1,Mia3,Socs6,Dusp22,Ufl1,Ythdf2	Ifnb1,Vegfa,Cr1l,Gpnmb,Jak2	Cd274,Casp3,Cxcl12,Lag3,Cblb,Ptpn2,Cr1l,Spi1
Pregnant vs Nulliparous	005 L5 IT CTX Glut	Pallium glutamatergic	Yes	GOBP_NEURON_MIGRATION	Plasticity	3	2.116	Decreased	0.8824	0.1176	1	0.9541	No	Erbb4,Dcc,Tubb2b,Foxg1,Nr4a2,Hsp90aa1,Cep85l,Dcx,Chl1,Vegfa,Sdccag8,Fbxo45,Zfp609,Tubb2a,Vrk1,Rac1,Fgf13	Pax6,Cntn2,Fgfr1	Nrp1,Ntrk3,Nsmf,Ntng2,Cdk5r2,Sema3a,Cxcl12,Foxg1,Drd1,Shtn1,Wdr62,Celsr2,Robo3,Dcx,Tubb2b,Sox1,Large1,Bbs4,Sema3e,Drd2,Lhx6,Nr4a2
Pregnant vs Nulliparous	005 L5 IT CTX Glut	Pallium glutamatergic	Yes	GOBP_POSITIVE_REGULATION_OF_PROTEIN_METABOLIC_PROCESS	Metabolic	3	2.112	Decreased	0.8812	0.1188	1	0.9541	No	Erbb4,S100a10,Rassf2,Tiparp,Picalm,Fgf1,Rab1b,Ybx1,Tank,Ncstn,Rbm4,Ubb,Hsp90aa1,Trf,Pcif1,Akt2,Nedd4,Egr1,Stox1,Ramp1,Sp1,Ndfip2,Vegfa,Soat1,Csf1,Dcun1d1,Ezh2,Dvl1,Pibf1,Ube2d1,Wapl,Ubqln2,Tspyl5,Akt1,Rap1a,Sash1,Clu,Uqcc2,Rac1,Fmr1,Hdac3,Ddx3x,Uba2,Apoe,Uhmk1,Oaz1,Polr2g,Myh9,Arl2bp,Gsk3b,Peli1,Dnajc3,Elob,Malt1,Cr1l,Slc6a9,Grn,Trim32,Sh3bgrl,Pacsin3,Fam20a,Fzr1,Mmd,Vps11,Stk4,Gsn,Wnk3,Taf1,Crebrf,Faf1,Sh3d19,Csnk1a1,Tpd52l1,Hspa5,Npm1,Plk3,Ezr,Tbc1d10a,Osbpl7,Psmc6,Rbm3,Otud6b,Map3k7,Spry2,Limch1,Ddrgk1,Prkar2b,Cdk2ap1,Rab1a,Prkar1a,Cops8,Cemip,Fbxl5,Csnk2a1,Sprtn,Ldlr,Wdfy2,Cacul1,Ctnnb1,Tenm1,Fgfr3,Thpo,Nat10,Mettl8,Ddb1,Fxr1,Fgfr1,Plk2,Araf,Jak2,Eif3e,Skp2,Socs4	Egfr,Tnfsf18,Cntn2,Csf1r,Fgfr1,Vegfb,Fgf1,Fgf2,Ezh2,Apoe,Kit,Il18	Trib2,Inhba,Apc,Pdgfb,Axin2,Pacsin3,Chrna7,Casp3,Rock2,Trem2,Nsmce3,Cdkn1a,Ereg,Egr1,Stub1,Mmd2,Pik3ca,Tgfb1i1,Thpo,Bcl10,Dtl,Fmr1,Tnfaip3,Plaur,Hmga2,Epha4,Eif2ak4,Cblb,Arnt,Cr1l,Tlr3,Stk4,Cntf,Plk2,Il13ra1,Aurka,Fgf2,Axin1,Efna3,Csf1,Sp1,Cebpa,Jak2,Il34,Sox9,Ezh2,Plk1,Pik3cg,Skp2,Fbxo4,Gsk3a
Pregnant vs Nulliparous	005 L5 IT CTX Glut	Pallium glutamatergic	Yes	GOBP_DENDRITE_MORPHOGENESIS	Neuronal	2	1.513	Decreased	0.8791	0.1209	1	0.9544	No	Picalm,Farp1,Ss18l1,Stau2,Nedd4,Zfp365,Cdc42,Sult4a1,Dvl1,Hecw2,Prex2,Arhgap33,Rac1,Bhlhb9,Gsk3b,Vldlr		Nrp1,Arhgap44,Nsmf,Chrna7,Map6,Sema3a,Ephb1,Sdc2,Dbn1,Epha4,Celsr2,Trpc5,Rab21
Pregnant vs Nulliparous	005 L5 IT CTX Glut	Pallium glutamatergic	Yes	GOBP_REGULATION_OF_LONG_TERM_SYNAPTIC_POTENTIATION	Plasticity	2	1.512	Decreased	0.8785	0.1215	1	0.9553	No	Ncstn,Paip2,Apoe,Adcy1,Gsk3b,Creb1		Chrna7,Akap5,Adcy1,Epha4,Eif2ak4,Mme
Pregnant vs Nulliparous	005 L5 IT CTX Glut	Pallium glutamatergic	Yes	GOBP_STEROID_HORMONE_RECEPTOR_SIGNALING_PATHWAY	Hormonal	2	1.509	Decreased	0.8771	0.1229	1	0.9556	No	Pak1,Nedd4,Carm1,Shq1,Nr4a3,Nr3c1,Pias2,Vps11,Taf1,Crebrf,Ppard,Pmepa1,Pgrmc2,Ddrgk1,Zbtb7a,Cry2,Safb2,Jak2,Skp2,Nr1d1		Cry2,Brca1,Clock,Daxx,Zdhhc7,Esr1,Hmga2,Strn3,Phb,Nr4a3,Pkn1,Nr1d1,Jak2,Skp2,Egln2,Kdm1a,Foxp1,Nr3c1,Rbfox2,Parp1,Pias2
Pregnant vs Nulliparous	005 L5 IT CTX Glut	Pallium glutamatergic	Yes	GOBP_REGULATION_OF_MYELINATION	Glial Myelination	2	1.508	Decreased	0.8768	0.1232	1	0.9558	No	Tnfrsf21,Ptprz1,Akt1,Pard3,Jam2,Ctnnb1		Rara,Tppp,Nkx6-2
Pregnant vs Nulliparous	005 L5 IT CTX Glut	Pallium glutamatergic	Yes	GOBP_POSITIVE_REGULATION_OF_PRODUCTION_OF_MOLECULAR_MEDIATOR_OF_IMMUNE_RESPONSE	Immune	2	0.4923	Increased	0.1233	0.8767	0.9373	1	No	Hmces,Ephb2,Atad5,Pms2,Htr2a,Ddx21,Camk4,Clnk,Msh2,Gpi1,Rtn4,Cd226		Il33,Cd81,Phb2,Tfrc,Gpi1,Rtn4,Shld1,Sphk2,Tnfsf13
Pregnant vs Nulliparous	005 L5 IT CTX Glut	Pallium glutamatergic	Yes	GOBP_LYMPHOCYTE_DIFFERENTIATION	Immune	3	2.1	Decreased	0.8765	0.1235	1	0.9566	No	Sp3,Sod1,Fosl2,Hmgb3,Actb,Id2,Psmb1,Dclre1c,Smarce1,Egr1,Psma4,Jmjd6,Ezh2,Il15ra,Sos2,Egr3,Pik3r1,Lgals8,Sart1,Slc25a5,Malt1,Cr1l,Psmb3,Slc39a7,B2m,Dnajb9,Lrrc8a,Psma2,Pik3r3,Prex1,Phf10,Atp7a,Stat5b,Ddrgk1,Zbtb7a,Patz1,Ctnnb1,Brd4,Bcl2,Tespa1,Nkap,Gpr183,Psma5,Ppp2r3c,Men1,Kmt2a,Stat3,Dock10,Zc3h8,Tbk1,Kat7,Zbtb46,Braf,Ppp3cb,Entpd7,Hdac5,Psmb4,Adam17,Prelid1,Tusc2,Foxp1,Rc3h1,Gps2,Ccr9,Prdx2	Ifnb1,Inhba,Cr1l,Bcl2,Il6ra,Ccr9,Chd7	Ighm,Rara,Inhba,Rbpj,Runx2,Cebpg,Lepr,Sox4,Egr3,Fcgr2b,Tyro3,Xrcc6,Smarcd1,Egr1,Men1,Cyp26b1,Yy1,Ikzf1,Lag3,Ptpn2,Jmjd6,Cr1l,Spi1,Smarce1,Smarca2,Pik3r2,Drosha,Bcl11b,Lck,Phf10,Tcf7,Wnt4,Ezh2,Prdm16,Smarcd3,Atm
Pregnant vs Nulliparous	005 L5 IT CTX Glut	Pallium glutamatergic	Yes	GOBP_SPHINGOLIPID_BIOSYNTHETIC_PROCESS	Metabolic	2	0.4963	Increased	0.1252	0.8748	0.9392	1	No	Degs1,Cers1,Cers6,B4galt3,Prkd1,Abcg2,Smpd1,Spns2,Mecr,St3gal1,Sgms1,Hacd1,B4galnt1,Sgms2		Ccn1,Elovl4
Pregnant vs Nulliparous	005 L5 IT CTX Glut	Pallium glutamatergic	Yes	GOBP_NEGATIVE_REGULATION_OF_CELL_ADHESION	Structural	3	0.9046	Increased	0.1254	0.8746	0.9392	1	No	Ubash3b,Dscam,Ephb2,Csk,Tnr,Itgb1bp1,Map2k1,Ptk2,Slc4a2,Psma3,Dab1,Pag1,Specc1l,Cdh13,Cfl1,Rc3h2,Spock1,Psma7,Coro2b,Cbfb,Ndfip1,Dtx1,Mia3,Sema3e,Ajap1,Socs6,Dusp22,Cx3cl1,Ufl1,Ythdf2	Ifnb1,Vegfa,Cr1l,Gpnmb,Jak2	Cd274,Casp3,Cxcl12,Ptpn1,Epha4,Lag3,Spry4,Cblb,Ptpn2,Cr1l,Spi1,Dact2,Plxnd1,Jak2,Prkcd,Sema3e,Lamb1,Jam3,Jag1,Map4k4,Foxj1,Adamts18
Pregnant vs Nulliparous	005 L5 IT CTX Glut	Pallium glutamatergic	Yes	GOBP_NEUROPEPTIDE_SIGNALING_PATHWAY	Hormonal	2	0.4971	Increased	0.1256	0.8744	0.9392	1	No	Sorcs1,Npy,Sorl1,Rela,Gnai1,Rapgef2,Sstr3,Gnaq,Crcp,Cpe,Scg5,Sorcs3,Cckbr,Oprd1		Cartpt,Ntsr2,Sort1,Npsr1,Pomc
Pregnant vs Nulliparous	005 L5 IT CTX Glut	Pallium glutamatergic	Yes	GOBP_REGULATION_OF_TRANS_SYNAPTIC_SIGNALING	Neuronal	3	0.9064	Increased	0.1262	0.8738	0.9392	1	No	Shisa6,Grin2a,Tmem108,Bsn,Gria1,Gucy1a1,Prkce,Gipc1,Adora1,Lrfn2,Camk2a,Pcdh8,Ntrk2,Shisa9,Ephb2,Rasgrf1,Sipa1l1,Dlgap4,Mapt,Tnr,Kcnb1,Mapk3,Abhd6,Disc1,Dtnbp1,Hap1,Camkv,Sv2b,Prkcg,Itpka,Sv2c,Clstn2,Syngap1,Cnrip1,Btbd9,Pnkd,Chrm1,Cdk5,Prkn,Gria2,Cx3cr1,Grm4,Mapk8ip2,Grin2b,Clstn1,Anapc2,Grik3,Map1b,Slc24a2,Grm2,Dag1,Zmynd8,Shank2,Npy,Plcl1,Grin1,Htr2a,Cacng7,Cfl1,Abr,Dlgap2,Camk2g,Pde9a,Psen1,Grik4,Slc8a2,Akap12,Ache,Syn1,Syt5,Bcr,Baiap2,Dbn1,Kat2a,Arrb2,Kcnmb4,Syn3,Dlgap1,Celf4,Rab3gap1,Jph3,Syt1,Gria3,Dgke,Nlgn2,Cacna1b,Kcnq3,Prkcb,Apba2,Syt7,Mctp2,Grm5,Cx3cl1,Syp,Dlgap3,Large1,Pink1,Rtn4,Faah,Nrxn2,Cplx2,Tbc1d24,Cacng8,Lgi1	Nrg3,Gria2,Grin2b,Crh,Bdnf,Syt1,Grin2a,Jak2,Adrb2,Tyrobp,Mapt,Ntrk2,Cx3cr1,Mef2c,Stat3,Gfap,Ptn	Colq,Hrh1,Rara,Bdnf,Npas4,Arhgap44,Epha7,Ppp3r1,Nsmf,Vps13a,Ntng2,Vamp2,Chrna7,Cdh11,Neurod2,Akap5,Nrn1,Htr2a,Igsf21,Frrs1l,Ephb1,Stx1a,Fmr1,Drd1,Kcnq3,Dbn1,Adcy1,Hmgcr,Epha4,Eif2ak4,Kras,Grm8,Plk2,Cntnap4,Atf4,Plppr4,Hcn1,Mpp2,Prkcg,Mme,Cacna1b,Adrb2,Stau2,Tubb2b,Jak2,Rab11a,Grid2
Pregnant vs Nulliparous	005 L5 IT CTX Glut	Pallium glutamatergic	Yes	GOBP_CERAMIDE_METABOLIC_PROCESS	Metabolic	2	0.499	Increased	0.1265	0.8735	0.9398	1	No	Degs1,Cers1,Cers6,B4galt3,Smpd1,Mecr,St3gal1,Sgms1,B4galnt1,Neu2,Sgms2		Ccn1,Plpp3,Scarb2,Gla,Glb1,Sphk2,Pla2g6,Hexa,Smpd4
Pregnant vs Nulliparous	005 L5 IT CTX Glut	Pallium glutamatergic	Yes	GOBP_FATTY_ACID_TRANSPORT	Metabolic	2	1.499	Decreased	0.8727	0.1273	1	0.9574	No	Fabp5,Acsl4,Spx,Akt2,Irs2,Ptgs2,Crot,Acsl3,Akt1,Abcd2,Apoe,Abcd3,Pla2g3,Ppard		Fabp7,Crabp2,Plin2,Got2,Tnfrsf11a
Pregnant vs Nulliparous	005 L5 IT CTX Glut	Pallium glutamatergic	Yes	GOBP_DITERPENOID_METABOLIC_PROCESS	Metabolic	2	0.5008	Increased	0.1274	0.8726	0.9417	1	No	Rdh14,Dhrs3,Srd5a1,Adh5,Aldh3a2		Rbp1,Akr1b3,Pnpla2,Gusb,Prmt3,Ldlr,Lipe,Dgat1
Pregnant vs Nulliparous	005 L5 IT CTX Glut	Pallium glutamatergic	Yes	GOBP_REGULATION_OF_VASOCONSTRICTION	Vascular	2	1.497	Decreased	0.8713	0.1287	1	0.9574	No	Ece1,Atp1a2,Adra1a,Bmpr2,Dock4,Per2		Hrh1,Adra1b,Per2,Htr2a,Stub1,Oxtr,Ece1
Pregnant vs Nulliparous	005 L5 IT CTX Glut	Pallium glutamatergic	Yes	GOBP_AUTOPHAGOSOME_MATURATION	Protein Dynamics	2	0.504	Increased	0.1289	0.8711	0.9445	1	No	Vipas39,Tecpr1,Uvrag,Vps4a,Clec16a,Map1lc3b,Rubcn,Pik3r4,Ubqln4,Atg14,Pik3c3,Mcoln1		Snapin,Lamp2,Cln3,Vcp,Chmp3,Vipas39
Pregnant vs Nulliparous	005 L5 IT CTX Glut	Pallium glutamatergic	Yes	GOBP_INTERFERON_BETA_PRODUCTION	Immune	2	0.5065	Increased	0.1302	0.8698	0.9445	1	No	Pycard,Irf3,Atg9a,Polr3b,Traf3ip1,Rnf216,Polr3f,Tomm70a		Ifih1,Ptpn11,Relb,Atg9a
Pregnant vs Nulliparous	005 L5 IT CTX Glut	Pallium glutamatergic	Yes	GOBP_PROTEIN_LIPID_COMPLEX_ORGANIZATION	Metabolic	2	1.493	Decreased	0.8693	0.1307	1	0.9574	No	Pla2g7,Soat1,Acsl3,Abca1,Apoe,Mttp,Prkacb,Pla2g3		Lipg,Plagl2,Apob
Pregnant vs Nulliparous	005 L5 IT CTX Glut	Pallium glutamatergic	Yes	GOBP_POSITIVE_REGULATION_OF_RNA_METABOLIC_PROCESS	Metabolic	3	2.081	Decreased	0.8689	0.1311	1	0.9574	No	S1pr1,Erbb4,Hgf,Ptma,S100a10,Hdgf,Bmpr1b,Akirin1,Picalm,Zfpm2,Epas1,Fgf1,Purb,Rbm15,Sp3,Gtpbp1,Tgfbr1,Irf2bpl,Neurod6,Rreb1,Ss18l1,Nr4a2,Olig1,Ybx1,Ppp1r10,Cebpz,Msl2,Ahr,Fosl2,Mllt1,Tead1,Pum2,Celf3,Arid3b,Rfx3,Actb,Id2,Arf4,Spx,Ing3,Cdk5rap2,Zbtb18,Kat6a,Plpp3,Smarce1,Egr1,Carm1,Nme2,Nkrf,Med28,Sp1,Setd7,Zfp516,Dazap2,Lhx2,Rbbp7,Jmjd6,Vegfa,Ccnk,Tox4,Ppm1a,Ssbp2,Mafg,Grsf1,Tada1,Rgmb,Larp7,Hexb,Zfp609,Tbp,Med12l,Dvl1,Chchd2,Atf1,Id4,Nr4a3,Psip1,Akt1,Supt16,Ring1,Pcbp2,Egr3,Nfib,Ice1,Atf4,Nr3c1,Pbx3,Rhoq,Pcbp1,Taf15,Klf13,Pik3r1,Hdac3,Ddx3x,Vhl,Tut4,Apoe,Pan2,Actr2,Csrnp3,Actr3,Polr2g,Etv1,Atrx,Bcl9,Arl2bp,Khsrp,Foxk1,Etv5,Ubtf,Maged1,Creb1,Wdr82,Phf2,Bmpr2,Lin54,Smarca5,Zfp24,Cnot8,Foxk2,Ovol2,Pprc1,Lsm5,Trim32,Slc30a9,Nfyb,Med14,Tox3,Parn,Hnrnpk,Setd3,Rbmx,Ncoa3,Taf1,Crebrf,Kpna6,Ppp3r1,Bclaf3,Ppard,Actr6,Prdx6,Hspa5,Npm1,Gtf2a1,Trp53inp1,Kansl3,Lsm6,Nr1d2,Cnot7,Rarb,Psmc6,Med8,Edc4,Taf5,Pou3f1,Ctbp1,Spin1,Taf5l,Stat5b,Maml2,Dcaf6,Bicral,Gigyf2,Ddrgk1,Hivep1,Alkbh5,Rnf20,Ilf3,Akirin2,Per2,Nif3l1,Ino80d,Upf1,Smarca1,Prr3,Cdk13,Morf4l1,Cdc73,Patz1,Usf3,Tbl1xr1,Trim8,Cdk8,Csnk2a1,Tra2b,Ebf4,Ago1,Ctnnb1,Notch3,Brd4,Zfp410,Taf13,Tbr1,Tardbp,Dvl3,Pparg,Rfx7,Fxr1,Meaf6,Gatad2a,Jak2,Zfhx3,Pou3f2,Blm,Zkscan17,Pou3f3,Pknox2,Zxdc,Fos,Zfp131,Btg2,Ndn,Churc1,Nr1d1,Nelfa,Trp53inp2,Men1,Pwwp2a,Nipbl,Dcp2,Mtf1,Smad1,Smad4,Mecp2,Btrc,Cetn3,Elk4,Nfkbia,Ywhab,Armcx3,Jun,Kmt2a,Heatr1,Stat3,Ccnb1,Klf10,Cnbp,Hinfp,Med25,Rbck1,Zfp738,Tet3,Kdm6b,Pithd1,Akap8l,Pkd1,Fgf2,Asxl1,E2f5,Mybbp1a,Rnf187,Zc3h8,Sf3b1,Ash1l,Arhgef11,Ago2	Foxo1,Ifnb1,Vegfa,Irf9,Inhba,Tnfrsf1a,Chd4,Egf,Nfat5,Chd3	Met,Rara,Brca1,Npas4,Hnrnpk,Inhba,Ppp3r1,Mycn,Rbpj,Actn2,Runx2,Cd274,Tgfbr1,Bmp7,Pdgfb,Clock,Cebpg,Per2,Sox4,Egr4,Egr3,Daxx,Arid3a,Ahr,Neurod2,Rock2,Zscan21,Casz1,Nanog,Xrcc6,Prrx1,Paxbp1,Neurod6,Smarcd1,Sertad1,Egr1,Men1,Psmd9,Dek,Bmp3,Tgfb1i1,Mapk14,Nr2f1,Pou3f3,Rbbp4,Tead1,Bcl10,Yy1,Esr1,Gtf2h1,Smyd3,Kmt2b,Zeb2,Atrx,Ncbp2,Cetn3,Lmo2,Hmga2,Strn3,Lmo4,Phb,Etv6,Cdc73,Itga8,Arnt,Cnot8,Map3k5,Jmjd6,Tlr3,Otx1,Plagl2,Nr4a3,Spi1,Mybl2,Atf4,Smarce1,Smarca2,Tet2,Xpa,Smad1,Pkn1,Pik3r2,Aatf,Fgf2,Eya1,Acvr1,Bcl11b,E2f5,Kansl2,Zfhx3,Actn1,Bcl2l12,Nr1d1,Sp1,Adrb2,Cebpa,Hey1,Jak2,Bhlhe22,Actr2,Zfp281,Tet3,Sox9,Mycl,Wnt4,Ago3,Exosc9,Rock1,Cep290,Prdm16,Wwtr1,Sox1,Smarcd3,Atm,Ccna2,Wnt6,Brpf1,Slc40a1,E2f2,Lhx2,Med24,Lyar,Ddx6,Gsk3a,Ncoa3,Sra1,Mbd2,Maf,Litaf,Atf6b,Itga6,Nr6a1,Ikbkb,Dbp,Drd2,Jade1,Foxj3,Nr4a2,Ctcf,Jag1,Snx5,Kdm1a,Meaf6,Tgfb3,Zbtb16,Map2k3,Foxj1,Nhlh1,Tet1,Ddit3,Ago2,Rnf220,Nr3c1,Syncrip,Hgf,Ogt,Smad2,Bmpr2,Rsf1,Map2k2,Arnt2,Zfp24
Pregnant vs Nulliparous	005 L5 IT CTX Glut	Pallium glutamatergic	Yes	GOBP_ADAPTIVE_IMMUNE_RESPONSE_BASED_ON_SOMATIC_RECOMBINATION_OF_IMMUNE_RECEPTORS_BUILT_FROM_IMMUNOGLOBULIN_SUPERFAMILY_DOMAINS	Immune	3	0.9196	Increased	0.1315	0.8685	0.946	1	No	Hmces,Ephb2,Atad5,Pms2,Mapk3,Bach2,Trpm4,Susd4,Psma3,Cracr2a,Pcyt1a,Rc3h2,Klhl22,Psma7,Pkn1,Rnf8,Ndfip1,Msh2,Supt6	Il17ra,Ifnb1,Cr1l,Il6ra	C2,Il33,Rab27a,Cd81,Rora,Tfrc,Nfkb2,Il6st,Ufl1,Mtor,Fadd,Stat3,Shld1,Relb,Pla2g4a,Tnfsf13,Cadm1
Pregnant vs Nulliparous	005 L5 IT CTX Glut	Pallium glutamatergic	Yes	GOBP_CIRCADIAN_REGULATION_OF_GENE_EXPRESSION	Behavior Cognition	2	1.49	Decreased	0.8683	0.1317	1	0.9574	No	Ahr,Rbm4,Id2,Egr1,Ppp1cb,Atf4,Hdac3,Maged1,Per2,Cry2,Zfhx3,Nr1d1,Kmt2a,Lgr4,Mybbp1a,Ppp1cc,Ppp1ca,Nampt,Hdac2,Csnk1e,Rora		Cry2,Clock,Per2,Ahr,Egr1
Pregnant vs Nulliparous	005 L5 IT CTX Glut	Pallium glutamatergic	Yes	GOBP_NEGATIVE_REGULATION_OF_BLOOD_VESSEL_ENDOTHELIAL_CELL_MIGRATION	Vascular	2	0.512	Increased	0.1329	0.8671	0.9469	1	No	Atp2b4,Itgb1bp1		Rgcc,Acvrl1,Mecp2
Pregnant vs Nulliparous	005 L5 IT CTX Glut	Pallium glutamatergic	Yes	GOBP_VASODILATION	Vascular	2	1.487	Decreased	0.8664	0.1336	1	0.958	No	Sod1,Ptpn11,Vegfa,Gab1,Apoe,Ppard,S100a1,Gpx1		Adrb1,Mas1,Ext1
Pregnant vs Nulliparous	005 L5 IT CTX Glut	Pallium glutamatergic	Yes	GOBP_REGULATION_OF_MIRNA_METABOLIC_PROCESS	Metabolic	2	1.484	Decreased	0.865	0.135	1	0.9584	No	Tead1,Egr1,Vegfa,Nfib,Nr3c1,Ppard,Notch3,Pparg,Fos,Smad1,Smad4,Jun,Stat3,Fgf2,Pnpt1,Zfp512b,Rc3h1		Rara,Mycn,Pdgfb,Egr1,Tead1,Yy1,Esr1,Spi1,Smad1,Fgf2,Drosha
Pregnant vs Nulliparous	005 L5 IT CTX Glut	Pallium glutamatergic	Yes	GOBP_POSITIVE_REGULATION_OF_LEUKOCYTE_MEDIATED_IMMUNITY	Immune	2	0.5165	Increased	0.1352	0.8648	0.9481	1	No	Hmces,Atad5,Pms2,Klhl22,Ddx21,Camk4,Clnk,Msh2,Pik3c3,Cd226,Traf6,Rasgrp1,Rasgrp4,Fbxo38		Pomc,Cd81,Stat5b,Tfrc,Fadd,Shld1,Tnfsf13,Cadm1,Il18,Mad2l2
Pregnant vs Nulliparous	005 L5 IT CTX Glut	Pallium glutamatergic	Yes	GOBP_MULTICELLULAR_ORGANISMAL_RESPONSE_TO_STRESS	Stress Apoptosis	2	0.5167	Increased	0.1353	0.8647	0.9481	1	No	Gria1,Ephb2,Adcyap1r1,Prkcg,Comt,Als2,Mapk8ip2		Htr2c,Htr1a,Col6a1,Dpp4,Capn2,Mdk,Mtor,Ednrb,Npas2,Als2
Pregnant vs Nulliparous	005 L5 IT CTX Glut	Pallium glutamatergic	Yes	GOBP_NEUTRAL_LIPID_BIOSYNTHETIC_PROCESS	Metabolic	2	0.5171	Increased	0.1355	0.8645	0.9481	1	No	Gpat4,Pck2,Ldlr,Gpam,Ctdnep1,Tmem68,Pla2g15,Gk,Gpld1,Tmx1		Scarb1,Srebf1,Gk,Lpin1,Pnpla2,Pla2g4a,Kat5
Pregnant vs Nulliparous	005 L5 IT CTX Glut	Pallium glutamatergic	Yes	GOBP_REGULATION_OF_VASCULAR_PERMEABILITY	Vascular	2	1.482	Decreased	0.864	0.136	1	0.9597	No	Ddah1,Tek,Slit2,Vegfa,Apoe		Hrh1,Zeb2,Ddah1
Pregnant vs Nulliparous	005 L5 IT CTX Glut	Pallium glutamatergic	Yes	GOBP_POSITIVE_REGULATION_OF_B_CELL_ACTIVATION	Immune	2	0.5188	Increased	0.1364	0.8636	0.9481	1	No	Hmces,Ephb2,Atad5,Pms2		Cd81,Stat5b,Tfrc,Syk,Chrnb2,Nfatc2,Shld1,Tnfsf13
Pregnant vs Nulliparous	005 L5 IT CTX Glut	Pallium glutamatergic	Yes	GOBP_HORMONE_BIOSYNTHETIC_PROCESS	Hormonal	2	0.5203	Increased	0.1371	0.8629	0.9481	1	No	Wnt4,Med1,Arnt,Dkk3,Cacna1h,Srd5a1,Hsd3b3,Hif1a,Por		Chst8,Pomc,Akr1b3,Cacna1h
Pregnant vs Nulliparous	005 L5 IT CTX Glut	Pallium glutamatergic	Yes	GOBP_CELLULAR_RESPONSE_TO_OXIDATIVE_STRESS	Stress Apoptosis	2	1.48	Decreased	0.8629	0.1371	1	0.9597	No	Fut8,Hgf,Sod1,Nr4a2,Romo1,Stau2,Stk25,Prdx1,Pcna,Stx2,Fads2,Ezh2,Chchd2,Akt1,Atf4,Etv5,Pxn,Pex5,Penk,Cul1,Gpr37l1,Cygb,Trp53inp1,Atp7a,Nudt2,Txn1,Gpx1		Met,Bmp7,Pdgfra,Tnfaip3,Plekha1,Arnt,Ndor1,Map3k5,Pcgf2,Htra2,Atf4,Fancc,Stau2,Aifm1,Ezh2,Atm,Prkcd,Adcyap1r1,Sirpa,Nr4a2,Becn1,Cygb,Foxp1,Tet1,Fbxo31,Hgf,Ednra,Abcc1,Cat,Parp1,Ogg1,Prkaa1,Hif1a
Pregnant vs Nulliparous	005 L5 IT CTX Glut	Pallium glutamatergic	Yes	GOBP_LYMPHOCYTE_ACTIVATION	Immune	3	2.067	Decreased	0.8627	0.1373	1	0.9597	No	Sp3,Tnfrsf21,Sod1,Selenok,Ahr,Fosl2,Ncstn,Hmgb3,Ptpn11,Actb,Id2,Psmb1,Dclre1c,Kif13b,Nedd4,Smarce1,Egr1,Prdx1,Psma4,Jmjd6,Irs2,Ezh2,Pibf1,Il15ra,Sos2,Akt1,Egr3,Pik3r1,Kmt5c,Myh9,Lgals8,Sart1,Slc25a5,Peli1,Malt1,Cr1l,Psmb3,Slc39a7,B2m,Dnajb9,Lrrc8a,Psma2,Gsn,Azi2,Pik3r3,Prex1,Sh3kbp1,Phf10,Atp7a,Ap1g1,Stat5b,Ddrgk1,Zbtb7a,Alkbh5,Akirin2,Prkar1a,Patz1,Hspd1,Ctnnb1,Brd4,Bcl2,Ddb1,Mif,Jak2,Efnb2,Tespa1,Nkap,Gpr183,Psma5,Ywhag,Ppp2r3c,Dpp4,Men1	Igfbp2,Tnfsf18,Mif,Hmgb1,Il15ra,Nbn,Axl,Prdx1,Vcam1,Ezh2,Kit,Il18,Aif1	Ighm,Rara,Cd6,Inhba,Rbpj,Runx2,Cd274,Cebpg,Lepr,Vamp2,Sox4,Egr3,Casp3,Fcgr2b,Ahr,Tyro3,Trem2,Map3k8,Tnfrsf4,Xrcc6,Cdkn1a,Smarcd1,Egr1,Men1,Ephb1,Cyp26b1,Mapk8ip1,Bcl10,Yy1,Tnfaip3,Ikzf1,Lag3,Phb,Cd320,Eif2ak4,Cblb,Ptpn2,Jmjd6,Cr1l,Spi1,Smarce1,Smarca2,Pkn1,Cd276,Pik3r2,Drosha,Bcl11b,Efnb1,Jak2,Lck,Ebi3,Phf10,Tcf7,Wnt4,Ezh2,Prdm16,Smarcd3,Atm
Pregnant vs Nulliparous	005 L5 IT CTX Glut	Pallium glutamatergic	Yes	GOBP_CELLULAR_RESPONSE_TO_REACTIVE_OXYGEN_SPECIES	Stress Apoptosis	2	1.479	Decreased	0.8625	0.1375	1	0.9597	No	Hgf,Sod1,Romo1,Stk25,Prdx1,Pcna,Ezh2,Akt1,Pxn,Pex5,Gpr37l1,Cygb,Atp7a,Txn1		Met,Bmp7,Pdgfra,Tnfaip3,Plekha1,Map3k5,Pcgf2,Aifm1,Ezh2,Atm,Prkcd,Sirpa,Becn1,Cygb,Foxp1,Tet1,Hgf,Cat,Ogg1,Prkaa1
Pregnant vs Nulliparous	005 L5 IT CTX Glut	Pallium glutamatergic	Yes	GOBP_NEGATIVE_REGULATION_OF_INTRACELLULAR_STEROID_HORMONE_RECEPTOR_SIGNALING_PATHWAY	Hormonal	2	1.475	Decreased	0.8605	0.1395	1	0.9597	No	Pias2,Vps11,Crebrf,Zbtb7a,Cry2		Cry2,Brca1,Clock,Hmga2,Strn3,Phb
Pregnant vs Nulliparous	005 L5 IT CTX Glut	Pallium glutamatergic	Yes	GOBP_REGULATION_OF_PROTEIN_METABOLIC_PROCESS	Metabolic	3	2.061	Decreased	0.8601	0.1399	1	0.9597	No	Erbb4,Spock3,S100a10,Rassf2,Tiparp,Picalm,Epas1,Fgf1,Purb,Igfbp5,Rab1b,Dr1,Trim39,Tgfbr1,Apod,Eif4b,Ybx1,Dapk3,Hmgcr,Tank,Ncstn,Rbm4,Ubb,Hsp90aa1,Necab1,Trf,Pum2,Metap1,Slit2,Gapdh,Psmb1,Pcif1,Akt2,Nedd4,Sepsecs,Eef1a1,Egr1,Cryab,Psma4,Stox1,Ramp1,Sp1,Selenot,Ndfip2,Vegfa,Ccnk,Soat1,Zzz3,Csf1,Ddx25,Serpine2,Dcun1d1,Impact,Ezh2,Dvl1,Bex3,Pibf1,Ube2d1,Wapl,Eif4e,Ubqln2,Tspyl5,Akt1,Itgav,Cpeb4,Rap1a,Atf4,Sash1,Clu,Hsp90ab1,Igf2bp3,Dusp7,Uqcc2,Rac1,Ric1,Paip2,Fmr1,Hdac3,Ddx3x,Uba2,Apoe,Cstb,Uhmk1,Oaz1,Kat14,Rbm8a,Polr2g,Myh9,Arl2bp,Mrpl13,Sarnp,Gsk3b,Peli1,Bex1,Dnajc3,Elob,Malt1,Sufu,Plat,Cr1l,Psmc4,Slc6a9,Psmb3,Grn,Cnot8,Prkacb,Parl,Srp9,Rad23b,Trim32,Sh3bgrl,Etf1,Cdyl,Cops7b,Psma2,Pacsin3,Fam20a,Fzr1,Mmd,Vps11,Stk4,Eif2s3x,Gsn,Wnk3,Limd1,Taf1,Cdk5r1,Pard3,Pfdn4,Crebrf,Faf1,Aida,Sh3d19,Cep85,Csnk1a1,Tpd52l1,Dmtn,Hspa5,Npm1,Plk3,Ezr,Cnot7,Dnajc1,Tbc1d10a,Osbpl7,Psmc6,Rbm3,Otud6b,Map3k7,Ube2b,Spry2,Limch1,Ldlrad3,Gigyf2,Lrpprc,Ddrgk1,Serbp1,Prkar2b,Pdcd4,Odc1,Cdk2ap1,Tsg101,Alkbh5,Ilf3,Per2,Gpx1,Rab1a,Upf1,Eif3h,Prkar1a,Cops8,Cemip,Fbxl5,Gabarapl2,Usp9x,Prmt3,Csnk2a1,Sprtn,Ldlr,Wdfy2,Cacul1,Flcn,Ago1,Nedd8,Dap,Ctnnb1,Tenm1,Bcl2,Fgfr3,Thpo,Nat10,Pinx1,Mettl8,Tardbp,Ddb1,Fxr1,Fgfr1,Plk2,Araf,Mif,Eif4g2,Jak2,Eif3e,Skp2,Socs4,Blm,Cops9,Btg2,Pfdn2,Slc25a37,Abca7,Psma5,Ywhag,Flna,Commd1	Egfr,Tnfsf18,Cntn2,Mif,Csf1r,Fgfr1,Vegfb,Cryab,Fgf1,Fgf2,Ezh2,Grin2c,Apoe,Kit,Il18	Lipg,Trib2,Rara,Epha7,Inhba,Tgfbr1,Apc,Pdgfb,Axin2,Pacsin3,Per2,Chrna7,Tppp,Eif4ebp1,Plau,Casp3,Daxx,Cdk5r2,Rock2,Trem2,Nsmce3,Itgb3,Cdkn1a,Cdc25a,Sertad1,Ereg,Egr1,Insm1,Stub1,Mmd2,Men1,Pik3ca,Tgfb1i1,Thpo,Mapk8ip1,Ptpn1,Bcl10,Dtl,Fmr1,Gtf2h1,Tnfaip3,Stk38,Ncbp2,Plaur,Hmga2,Dusp7,Hmgcr,Epha4,Phb,Pkia,Eif2ak4,P3h1,Cblb,Arnt,Traf3,Ptpn2,Cnot8,Cr1l,Tlr3,Stk4,Spop,Cntf,Plk2,Inhbb,Atf4,Il13ra1,Aurka,Cryab,Irak2,Aatf,Prkcg,Fgf2,Laptm4b,Axin1,Dio2,Efna3,Eif2a,Csf1,Sp1
Pregnant vs Nulliparous	005 L5 IT CTX Glut	Pallium glutamatergic	Yes	GOBP_AUTOPHAGOSOME_ORGANIZATION	Protein Dynamics	2	0.5269	Increased	0.1405	0.8595	0.9487	1	No	Fez2,Lrsam1,Atg9a,Atg4b,Zfyve26,Rab33a,Atg7,Usp33,Atp13a2,Atm,Pikfyve,Atg2b,Snx4,Wdr45,Wipi1,Map1lc3b		Atg13,Pink1,Cln3,Mtor,Elavl1,Atg9a,Emc6,Sec22b,Atg3,Ulk1,Rb1cc1,Atg101,Atg16l1,Atp2a2,Lrrk2
Pregnant vs Nulliparous	005 L5 IT CTX Glut	Pallium glutamatergic	Yes	GOBP_VESICLE_MEDIATED_TRANSPORT_IN_SYNAPSE	Neuronal	2	0.5276	Increased	0.1408	0.8592	0.9487	1	No	Bsn,Brsk2,Ap2a2,Dtnbp1,Dnm1,Sv2b,Prkcg,Sv2c,Btbd9,Cdk5,Prkn,Susd4,Rph3a,Ap2s1,Snph,Npy,Capn2,Psen1,Syngr3,Atp6v1e1,Syn1,Syt5,Iqsec3,Pip5k1c,Atp6ap1,Cltb,Gak,Slc17a7,Syn3,Rab3gap1,Syt1,Dnm2,Ap3s2,Iqsec1,Sv2a,Atp6v1d,Nlgn2,Slc17a5,Ap2m1,Cacna1b,Cadps,Prkcb,Napb,Syt7,Pik3c3,Syp,Atp8a1,Cplx2,Tbc1d24,Slc18a2,Syn2,Rock1,Gsg1l,Ppfia3,Pcdh17,Fbxl20,Ap2b1,Cacnb4,Cdh2,Ap3b2,Scrib,Rapgef4,Arhgdia		Slc32a1,Syt2,Cdk5,Capn2,Snapin,Slc17a6,Sh3gl2,Snap25,Pld2,Erc2,Ap3m2,Pld1,Ap3s2,Rims2,Ctbp1,Fbxl20,Doc2a,Slc2a4,Brsk2,Rab3b,Cdh2
Pregnant vs Nulliparous	005 L5 IT CTX Glut	Pallium glutamatergic	Yes	GOBP_NEGATIVE_REGULATION_OF_T_CELL_PROLIFERATION	Immune	2	1.471	Decreased	0.8586	0.1414	1	0.9597	No	Tnfrsf21,Ptpn11,Peli1,Cr1l,Prkar1a,Cblb,Rc3h1,Glmn,Dlg5		Cd274,Casp3,Cblb,Cr1l
Pregnant vs Nulliparous	005 L5 IT CTX Glut	Pallium glutamatergic	Yes	GOBP_REGULATION_OF_ACTIN_FILAMENT_BUNDLE_ASSEMBLY	Structural	2	1.468	Decreased	0.8568	0.1432	1	0.9606	No	S1pr1,S100a10,Pak1,Tgfbr1,Actg1,Cdc42,Rac1,Pik3r1,Clasp1,Pxn,Pfn1,Bag4,Limch1,Pfn2		Nrp1,Tgfbr1,Rock2
Pregnant vs Nulliparous	005 L5 IT CTX Glut	Pallium glutamatergic	Yes	GOBP_HOMOTYPIC_CELL_CELL_ADHESION	Structural	2	1.467	Decreased	0.8566	0.1434	1	0.9606	No	Actg1,Metap1,Actb,Plpp3,Serpine2,Csrp1,Myh9,Gnas,Megf11,Ctnnb1,Vcl,Jak2,Flna		Ptpru,Tln1,Tyro3,Htr2a,Itgb3,Pdgfra,Plaur,Megf11,Actn1,Jak2,Pik3cg,Prkcd,Adamts18,Jak1,Entpd1
Pregnant vs Nulliparous	005 L5 IT CTX Glut	Pallium glutamatergic	Yes	GOBP_MEMBRANE_LIPID_BIOSYNTHETIC_PROCESS	Metabolic	2	0.5329	Increased	0.1436	0.8564	0.9517	1	No	Degs1,Cers1,Cers6,B4galt3,Prkd1,Gal3st3,Abcg2,Smpd1,Dpm1,Spns2,Mecr,St3gal1,Sgms1,Hacd1,Pigl,B4galnt1,Sgms2		Ccn1,Elovl4
Pregnant vs Nulliparous	005 L5 IT CTX Glut	Pallium glutamatergic	Yes	GOBP_REGULATION_OF_MYELOID_LEUKOCYTE_MEDIATED_IMMUNITY	Immune	2	0.5337	Increased	0.1441	0.8559	0.9517	1	No	Cx3cr1,D6Wsu163e,Snx4,Ddx21,Camk4,Bcr		Pomc,Syk,Sphk2
Pregnant vs Nulliparous	005 L5 IT CTX Glut	Pallium glutamatergic	Yes	GOBP_B_CELL_MEDIATED_IMMUNITY	Immune	2	0.5348	Increased	0.1446	0.8554	0.9517	1	No	Hmces,Atad5,Pms2,Susd4,Pcyt1a,Rnf8,Ndfip1,Msh2,Supt6		C2,Cd81,Tfrc,Shld1,Tnfsf13
Pregnant vs Nulliparous	005 L5 IT CTX Glut	Pallium glutamatergic	Yes	GOBP_POSITIVE_REGULATION_OF_MACROAUTOPHAGY	Protein Dynamics	2	0.535	Increased	0.1448	0.8552	0.9517	1	No	Lrsam1,Cers1,Cdk5rap3,Mapk3,Uvrag,Eif2ak1,Usp33,Prkn,Mul1,Tsc2,Snx4,Wdr45,Wipi1,Hif1a,Rab3gap1,Kat5,Dele1,Vps13d,Ufl1,Pink1,Gpsm1,Sesn3,Pafah1b2		Pip4k2c,Stub1,Adrb2,Cers1,Sptlc2,Becn1,Gba,Gnai3,Hif1a,Map3k7,Sesn2,Ripk2,Csnk2a1,Pim2,Snx4,Cdc37,Sirt1,Prkn,Snx30,Tsc2
Pregnant vs Nulliparous	005 L5 IT CTX Glut	Pallium glutamatergic	Yes	GOBP_NEGATIVE_REGULATION_OF_ENDOTHELIAL_CELL_PROLIFERATION	Vascular	2	1.463	Decreased	0.8543	0.1457	1	0.9621	No	Sparc,Tgfbr1,Synj2bp,Scg2,Apoe,Aimp1		Tgfbr1,Cav2
Pregnant vs Nulliparous	005 L5 IT CTX Glut	Pallium glutamatergic	Yes	GOBP_MUSCLE_CELL_APOPTOTIC_PROCESS	Stress Apoptosis	2	0.5374	Increased	0.146	0.854	0.9522	1	No	Camk2a,Cflar,E2f3,Apaf1,Ltk,Dag1,Dipk2a,Capn2		Col6a1,Ppp1r10,Capn2,Eng,Map2k4,Mdk
Pregnant vs Nulliparous	005 L5 IT CTX Glut	Pallium glutamatergic	Yes	GOBP_REGULATION_OF_RELEASE_OF_SEQUESTERED_CALCIUM_ION_INTO_CYTOSOL	Ion Transport	2	0.5374	Increased	0.1461	0.8539	0.9522	1	No	Ubash3b,Slc8a1,Prkce,Prkd1,Pde4d,Akap6,Ank2,Jph3,Tmem38a		Itgb3,Drd1,Ank2,Prkce
Pregnant vs Nulliparous	005 L5 IT CTX Glut	Pallium glutamatergic	Yes	GOBP_REGULATION_OF_MONOATOMIC_ION_TRANSPORT	Ion Transport	3	0.9542	Increased	0.1464	0.8536	0.9522	1	No	Grin2a,Ubash3b,Gria1,Abcc8,Slc30a6,Slc8a1,Epo,Prkce,Adora1,Camk2a,Nos1ap,Adcyap1r1,Ptpn3,Prkd1,Atp2b4,Sptbn4,Sumo1,Pde4d,Fxyd7,Pdgfb,Cacna1d,Chrm1,Stimate,Grin2b,Dpp6,Wfs1,Akap6,Cracr2a,Nkain4,Wnk2,Snta1,Dpp10,Grin1,Htr2a,Fxyd4,Spg7,Camk2g	Bcl2,Egf,Grin2b,Crh,Grin2a,Chd7,Adrb2,Cd63	Kcnab2,Scn3b,Ppp3r1,Kcnf1,Actn2,Pdgfb,Pacsin3,Nkain3,Akap5,Trem2,Htr2a,Itgb3,Cxcl12,Trpc3,Fmr1,Drd1
Pregnant vs Nulliparous	005 L5 IT CTX Glut	Pallium glutamatergic	Yes	GOBP_LIPID_CATABOLIC_PROCESS	Metabolic	2	0.5382	Increased	0.1464	0.8536	0.9522	1	No	Pla2g7,Smpdl3a,Echdc2,Acbd5,Akt2,Plpp3,Hint2,Irs2,Plcxd2,Hexb,Crot,Akt1,Hsd17b4,Napepld,Abcd2,Apoe,Pex5,Abcd3,Snx17,Ppard,Prdx6,Fitm2,Mtln,Tbl1xr1,Ldlr,Pde3b,Phyh,Fuca1		Etnppl,Cartpt,Ivd,Slc25a17,Plpp3,Scarb1,Sumf1,Scarb2,Gla,Glb1,Hadh,Lpin1,Pld2,Hsd17b4,Pld1,Pafah1b1,Pnpla2,Ppt1,Pla2g4a,Pla2g6,Alk,Tbl1xr1,Hexa,Echs1,Smpd4,Hadhb,Ldlr,Twist1
Pregnant vs Nulliparous	005 L5 IT CTX Glut	Pallium glutamatergic	Yes	GOBP_REGULATION_OF_MITOCHONDRIAL_MEMBRANE_PERMEABILITY_INVOLVED_IN_APOPTOTIC_PROCESS	Stress Apoptosis	2	0.5391	Increased	0.1469	0.8531	0.9522	1	No	Camk2a,Mul1,Bloc1s2,Atf2,Rhot2,Rhot1		Bcl2l11,Vdac2,Bak1,Mtch2,Rhot2,Acaa2,Lrrk2,Camk2a
Pregnant vs Nulliparous	005 L5 IT CTX Glut	Pallium glutamatergic	Yes	GOBP_HORMONE_METABOLIC_PROCESS	Hormonal	2	1.461	Decreased	0.853	0.147	1	0.9628	No	Tiparp,Pla2g7,Pcsk1,Ahdc1,Ece1,Ptpn11,Egr1,Nr3c1,Hsd17b4,Fdx1,Rdh11,Slc16a2,Hsd17b12,Stat5b,Clcn2,Crym,Prmt3,Dpp4,P4hb,Pde8b,Gcnt4,Furin,Hsd17b10		Cyp11a1,Inhba,Crym,Crabp2,Pdgfra,Egr1,Stub1,Cyp26b1,Esr1,Plekha1,Arnt,Ece1,Mme,Chst10,Ctsk,Dio2,Atp6ap2
Pregnant vs Nulliparous	005 L5 IT CTX Glut	Pallium glutamatergic	Yes	GOBP_POSITIVE_REGULATION_OF_RESPONSE_TO_CYTOKINE_STIMULUS	Immune	2	0.542	Increased	0.1485	0.8515	0.953	1	No	Irf3,Usp29,Prkn,Med1,Gas6,Hif1a,Trim41,Agpat1,Ube2k		Lsm14a,Ifih1,Axl,Fadd,Pafah1b1,Casp1,Gas6
Pregnant vs Nulliparous	005 L5 IT CTX Glut	Pallium glutamatergic	Yes	GOBP_PROGRAMMED_NECROTIC_CELL_DEATH	Stress Apoptosis	2	0.5431	Increased	0.149	0.851	0.953	1	No	Irf3,Atg9a,Spata2,Cflar,Prkn,Ipmk,Ogt,Trp53,Itpk1		Ipmk,Map3k5,Tlr3,Aifm1,Ogt,Parp1,Cyld,Cflar,Traf2,Prkn,Cav1,Bax,Ripk1
Pregnant vs Nulliparous	005 L5 IT CTX Glut	Pallium glutamatergic	Yes	GOBP_SYNAPTIC_TRANSMISSION_GABAERGIC	Neuronal	2	0.5435	Increased	0.1492	0.8508	0.953	1	No	Prkce,Adora1,Hap1,Gabbr2,Plcl1,Gabra3,Syn3,Gabra2,Nlgn2,Kcnk2,Gabrg3		Gabra1,Gabra2,Kcnk2,Gabrb2,Cln3
Pregnant vs Nulliparous	005 L5 IT CTX Glut	Pallium glutamatergic	Yes	GOBP_NEGATIVE_REGULATION_OF_NEURON_DIFFERENTIATION	Plasticity	2	1.455	Decreased	0.8498	0.1502	1	0.9636	No	Foxg1,Id2,Cdk5rap2,Id4,Eif4e,Gsk3b,Mib1,B2m,Gpr37l1,Fuom,Notch3,Shoc2		Bmp7,Foxg1,Mib1,Eif2ak4,Dixdc1,Cntf,Mag,Hey1,Sox9,Ddx6,Jag1
Pregnant vs Nulliparous	005 L5 IT CTX Glut	Pallium glutamatergic	Yes	GOBP_REGULATION_OF_PHOSPHOLIPID_METABOLIC_PROCESS	Metabolic	2	0.5454	Increased	0.1503	0.8497	0.953	1	No	Acsl3,Ldlr,Pdgfa,Mtmr1,Mtmr3,Mtmr2,Chp1		Htr2c,Capn2,Phb2,Scarb1,Lpin1,Adgrf5
Pregnant vs Nulliparous	005 L5 IT CTX Glut	Pallium glutamatergic	Yes	GOBP_SOMATIC_DIVERSIFICATION_OF_IMMUNE_RECEPTORS	Immune	2	0.5475	Increased	0.1514	0.8486	0.953	1	No	Hmces,Atad5,Pms2,Atm,Pcyt1a,Prkdc,Rnf8,Ndfip1,Msh2,Supt6,Dcaf1		Tfrc,Rev1,Shld1,Tnfsf13,Samhd1,Mad2l2
Pregnant vs Nulliparous	005 L5 IT CTX Glut	Pallium glutamatergic	Yes	GOBP_POSITIVE_T_CELL_SELECTION	Immune	2	0.5485	Increased	0.1519	0.8481	0.953	1	No	Tox,Zfpm1,Stk11,Ptpn2,Ctsl,Opa1		Dock2,Il6st,Ctsl,Mtor,Stat3,Itpkb,Opa1,Nfatc3,Irf4
Pregnant vs Nulliparous	005 L5 IT CTX Glut	Pallium glutamatergic	Yes	GOBP_POSITIVE_REGULATION_OF_MITOCHONDRIAL_MEMBRANE_PERMEABILITY	Metabolic	2	0.5493	Increased	0.1523	0.8477	0.953	1	No	Mul1,Bloc1s2,Atf2,Spg7,Rhot2,Rhot1		Slc9a1,Bcl2l11,Vdac2,Bak1,Rhot2,Acaa2,Lrrk2
Pregnant vs Nulliparous	005 L5 IT CTX Glut	Pallium glutamatergic	Yes	GOBP_NEUROMUSCULAR_PROCESS	Neuronal	2	0.5495	Increased	0.1524	0.8476	0.953	1	No	Grin2a,Abcc8,Prkd1,Tnr,Sptbn4,Cntnap2,Adarb1,Comt,Ei24,Pnkd,Tmem150c,Prkn		Pnkd,Slc8a3,Scn1a,Fgf12,Cln3,Mtor,Slc1a3,Pafah1b1,Glra1,Gaa,Gigyf2,Grin2d,Zmpste24,Mecp2
Pregnant vs Nulliparous	005 L5 IT CTX Glut	Pallium glutamatergic	Yes	GOBP_MITOCHONDRIAL_TRANSPORT	Metabolic	2	0.5497	Increased	0.1525	0.8475	0.953	1	No	Hsp90aa1,Sfxn4,Gsk3b,Slc25a5,Slc25a4,Mtx2,Vdac1,Bcl2l1,Vdac2,Bcl2,Bnip3l,Slc25a46		Col6a1,Pink1,Slc9a1,Mpc1,Sfxn3,Mpc2,Stat3,Bcl2l11,Vdac2,Bak1,Hk2,Mtch2,Slc25a20,Rhot2,Acaa2,Lrrk2
Pregnant vs Nulliparous	005 L5 IT CTX Glut	Pallium glutamatergic	Yes	GOBP_MITOCHONDRIAL_FUSION	Metabolic	2	0.5512	Increased	0.1534	0.8466	0.9545	1	No	Trabd,Prkn,Mul1,Gdap1,Chchd3,Miga2,Huwe1,Afg3l2		Tfrc,Huwe1,Opa1,Miga1,Fundc1,Bak1,Mtch2
Pregnant vs Nulliparous	005 L5 IT CTX Glut	Pallium glutamatergic	Yes	GOBP_STRIATED_MUSCLE_CELL_APOPTOTIC_PROCESS	Stress Apoptosis	2	0.5521	Increased	0.1538	0.8462	0.9548	1	No	Camk2a,Cflar,Apaf1,Ltk,Capn2		Ppp1r10,Capn2,Eng,Mdk
Pregnant vs Nulliparous	005 L5 IT CTX Glut	Pallium glutamatergic	Yes	GOBP_SYNAPSE_ORGANIZATION	Plasticity	3	0.9732	Increased	0.155	0.845	0.9554	1	No	Shisa6,Lsamp,Tmem108,Bsn,Gria1,Dscam,Kirrel3,Sdk1,Tanc1,Lrfn2,Ptpn13,Pcdh8,Ntrk2,Ephb2,Nos1ap,Adgrb2,Cacna2d3,Crtac1,Prkca,Lrrtm3,Lrfn1,Flrt2,Tsc1,Sipa1l1,Dlgap4,Mapt,Tnr,Sptbn4,Disc1,Dtnbp1,Camkv,Cript,Lhfpl4,Flrt1,Map2k1,Cyfip2,Itpka,Als2,Clstn2,Syngap1,Camk1,Prickle1,Rap2a,Cdk5,Tenm4,Caprin1,Cx3cr1,Grin2b,Clstn1,Anapc2,Dab1,Ube2m,Map1b,Col4a1,Wasf2,Lrfn4,Dag1,Plxna4,Ntm,Zmynd8,Shank2,Ogt,Il1rap,Sdk2,Add2,Cfl1,Vstm5,Drp2,Cap1,Abhd17c,Psen1,Slc8a2,Ache,Erc1,Zdhhc8,Gabra3,Palm,Wasf1,Syn1,Il1rapl2,Gap43,Rtn4rl1,Baiap2,Sez6l2,Eef2k,Dbn1,Kif1a,Syn3,Gphn,Robo2,Ntrk3,Opcml,Gabra2,Sema3e,Nrp1,Sema4c,Nlgn2,Asic2,Dock1,Grm5,Rer1,Cx3cl1,Sptbn2,Icam5,Ank3,Cc2d1a,Dlgap3,Large1,Eif4g1,Rtn4,Nrxn2,Ptpn1,Cntnap1,Amigo1,Nedd4l,Syn2,Rock1,Spock2,Gsg1l,Gabrg3,Sez6l,Ppfia3,Pcdh17,Tanc2,Mapre3,Lin7a,Iglon5,Dab2ip,Cacnb4,Cdh2,Ssh1,Chrnb2,Gabpa,Ccdc141,Shank1	Sparc,Nrg3,Chd4,Grin2b,Gap43,Bdnf,Mapt,Ntrk2,Cx3cr1,Mdga1,Mef2c,Cntn6,Ntrk3	Nrp1,Colq,Cdh9,Ntrk3,Bdnf,Nectin3,Sdk2,Npas4,Arhgap44,Epha7,Ntng2,Chrna7,Vangl2,Ppfibp1,Fcgr2b,Neurod2,Akap5,Trem2,Nrn1,Sptbn2,Itgb3,Wnt7b,Il1rap,Igsf21,Frrs1l,Cdh8,Mapk14,Ephb1,Ptpn1,Drd1,Cttn,Dbn1,Setd5,Epha4
Pregnant vs Nulliparous	005 L5 IT CTX Glut	Pallium glutamatergic	Yes	GOBP_ACTIN_FILAMENT_BUNDLE_ORGANIZATION	Structural	2	1.445	Decreased	0.8445	0.1555	1	0.9636	No	S1pr1,S100a10,Pak1,Tgfbr1,Marcks,Actg1,Cdc42,Myo1b,Pls3,Rac1,Limd2,Pik3r1,Clasp1,Pxn,Pfn1,Pdxp,Dmtn,Ezr,Bag4,Limch1,Pfn2,Shtn1		Nrp1,Tgfbr1,Marcks,Rock2,Diaph3,Zeb2,Shtn1
Pregnant vs Nulliparous	005 L5 IT CTX Glut	Pallium glutamatergic	Yes	GOBP_REGULATION_OF_NEURONAL_SYNAPTIC_PLASTICITY	Plasticity	2	0.5564	Increased	0.1561	0.8439	0.9554	1	No	Shisa6,Grin2a,Camk2a,Shisa9,Ephb2,Rasgrf1,Syngap1,Grin2b,Grin1,Camk2g,Slc8a2,Dbn1,Rab3gap1,Jph3		Nsmf,Fmr1,Dbn1,Kras,Rab11a,Bcl7a,Drd2,Grin2a,Dlg4,Arc,Grin2b,Grin2c
Pregnant vs Nulliparous	005 L5 IT CTX Glut	Pallium glutamatergic	Yes	GOBP_POSITIVE_REGULATION_OF_PATTERN_RECOGNITION_RECEPTOR_SIGNALING_PATHWAY	Behavior Cognition	2	0.5584	Increased	0.1573	0.8427	0.9555	1	No	Mark4,Prkd1,Tab1,Usp50,Trim3,Dhx33		Dhx58,Rtn4,Ppp2ca,Lats2,Myd88,Mapk8
Pregnant vs Nulliparous	005 L5 IT CTX Glut	Pallium glutamatergic	Yes	GOBP_FEEDING_BEHAVIOR	Behavior Cognition	2	0.5591	Increased	0.1577	0.8423	0.9559	1	No	Nr4a3,Opn3,Napepld,Ube2q1,Uchl1,Penk,Gigyf2,Tbr1,Fos,Stat3		Cartpt,Htr2c,Col6a1,Npsr1,Pomc,Cntn2
Pregnant vs Nulliparous	005 L5 IT CTX Glut	Pallium glutamatergic	Yes	GOBP_INTRINSIC_APOPTOTIC_SIGNALING_PATHWAY_IN_RESPONSE_TO_DNA_DAMAGE	Stress Apoptosis	2	1.441	Decreased	0.8422	0.1578	1	0.9644	No	Skil,Traf5,Ppp2r5c,Clu,Pik3r1,Tpt1,Trim32,Hnrnpk,Dyrk2,Bcl2l1		Ackr3,Brca1,Hnrnpk,Cdkn1a,Cxcl12,Htra2,Xpa,Bcl2l12,Atm,Mcl1,Kdm1a
Pregnant vs Nulliparous	005 L5 IT CTX Glut	Pallium glutamatergic	Yes	GOBP_NEGATIVE_REGULATION_OF_LEUKOCYTE_APOPTOTIC_PROCESS	Immune	2	0.56	Increased	0.1582	0.8418	0.9571	1	No	Irs2,Mif,Gpam,Slc39a10,Foxp1		Tsc22d3,Arg2,Mertk,Axl,Efna1,Fadd,Itpkb,Ccl19,Gas6
Pregnant vs Nulliparous	005 L5 IT CTX Glut	Pallium glutamatergic	Yes	GOBP_NEGATIVE_REGULATION_OF_TRANSLATION	Protein Dynamics	2	1.439	Decreased	0.8412	0.1588	1	0.9646	No	Purb,Igfbp5,Ybx1,Dapk3,Rbm4,Gapdh,Pcif1,Eif4e,Cpeb4,Atf4,Igf2bp3,Paip2,Fmr1,Ddx3x,Mrpl13,Dnajc3,Srp9,Limd1,Otud6b,Gigyf2,Serbp1,Ilf3,Csnk2a1,Ago1,Dap,Fxr1,Eif3e,Btg2		Rara,Eif4ebp1,Fmr1,Epha4,Eif2ak4,Atf4,Ago3,Ddx6,Cpeb4,Ago2,Syncrip
Pregnant vs Nulliparous	005 L5 IT CTX Glut	Pallium glutamatergic	Yes	GOBP_CELL_JUNCTION_ORGANIZATION	Structural	3	0.9885	Increased	0.1622	0.8378	0.9602	1	No	Shisa6,Lsamp,Tmem108,Bsn,Gria1,Dscam,Abcc8,Kirrel3,Sdk1,Tanc1,Cdh18,Lrfn2,Ptpn13,Pcdh8,Ntrk2,Ephb2,Nos1ap,Adgrb2,Rapgef1,Cacna2d3,Crtac1,Prkca,Lrrtm3,Lrfn1,Flrt2,Capza1,Epha3,Tsc1,Csk,Sipa1l1,Whamm,Dlgap4,Mapt,Tnr,Itgb1bp1,Sptbn4,Cntnap2,Disc1,Dtnbp1,Camkv,Cript,Lhfpl4,Flrt1,Map2k1,Wnt4,Cyfip2,Itpka,Als2,Clstn2,Heg1,Syngap1,Camk1,Prickle1,Rap2a,Cdk5,Ptk2,Tenm4,Caprin1,Cx3cr1,Grin2b,Clstn1,Anapc2,Dab1,Ube2m,Map1b,Col4a1,Wasf2,Ajm1,Itga6,Lrfn4,Dag1,Plxna4,Ntm,Zmynd8,Specc1l,Shank2,Cdh13,Ogt,Il1rap,Rdx,Sdk2,Add2,Cfl1,Vstm5,Drp2,Cap1,Abhd17c,Psen1,Strn,Slc8a2,Ache,Erc1,Zdhhc8,Gabra3,Palm,Wasf1,Syn1,Il1rapl2,Gap43,Coro2b,Rtn4rl1,Pip5k1c,Bcr,Baiap2,Sez6l2,Eef2k,Add1,Dbn1,Kif1a,Syn3,Fkrp,Tjp1,Gphn,Robo2,Ntrk3,Opcml,Gabra2,Sema3e,Nrp1,Iqsec1,Mpp7,Sema4c,Nlgn2,Dusp22,Nphp4,Asic2,Dock1,Grm5,Rer1,Cx3cl1,Sptbn2,Icam5,Ank3,Cc2d1a,Dlgap3,Large1,Csf1r,Eif4g1,Rtn4,Nrxn2,Ptpn1,Cntnap1,Amigo1,Nedd4l,Cdh7,Plec,Src,Syn2,Rock1,Rapgef2,Spock2,Zfp703,Gsg1l,Gabrg3,Sez6l,Itga2,Ppfia3,Pcdh17,Tanc2,Mapre3,Lin7a,Iglon5	Sparc,Nrg3,Vegfa,Chd4,Bcl2,Grin2b,Gap43,Bdnf	Nrp1,Colq,Cdh9,Ntrk3,Bdnf,Nectin3,Sdk2,Npas4,Arhgap44,Epha7,Ext1,Actn2,Ntng2,Tgfbr1,Apc,Pip5k1c,Chrna7,Cdh11,Vangl2,Ppfibp1,Fcgr2b,Tln1,Neurod2,Rock2,Akap5,Trem2,Nrn1,Sptbn2,Itgb3,Wnt7b,Numb,Il1rap,Igsf21,Frrs1l,Cdh8,Mapk14,Ephb1,Ptpn1
Pregnant vs Nulliparous	005 L5 IT CTX Glut	Pallium glutamatergic	Yes	GOBP_HORMONE_TRANSPORT	Hormonal	3	0.9887	Increased	0.1623	0.8377	0.9602	1	No	Snapin,Rbm4,Dynll1,Ptpn11,Acsl4,Rfx3,Selenot,Irs2,Nnat,Rap1a,Uqcc2,Rac1,Acvr1c,Ube2q1,Creb1,Sirt3,Gpr27,Prkacb,Aimp1,Gnas,Lrrc8a,Gja1,Pla2g3,Slc16a2,Ppard,Snap23,Cdk16,Per2,Rab1a,Chga,Crym,Cry2,Tardbp,Rab8b,Pparg,Fgfr1,Jak2,Nr1d1,Efna5,Slc7a5,Pde8b,Smad4	Foxo1,Crym,Inhbb,Inhba,Il6ra,Crh,Jak2,Chd7,Adcyap1,Il6st,Gnrhr	Cartpt,Htr2c,Htr1a,Inha,Ptprn2,Pomc,Snapin,Gja1,Srebf1,Fgfr1,Crhbp,Kcnj11,Il6st,Sirt4,Adcy8,Hadh,Snap25,Camk2g,Ptpn11,Mpc2
Pregnant vs Nulliparous	005 L5 IT CTX Glut	Pallium glutamatergic	Yes	GOBP_MICROTUBULE_POLYMERIZATION	Structural	2	1.432	Decreased	0.8375	0.1625	1	0.9646	No	Pak1,Mzt1,Actb,Cdk5rap2,Camsap2,Numa1,Ppp2ca,Tubg2,Fgf13,Zfp207,Clasp1,Stmn1,Cdk5r1,Eml2,Mapre1,Slain1,Pcnt,Map4,Hdgfl3,Tubb4a,Mecp2		Mapre1,Tppp,Diaph3
Pregnant vs Nulliparous	005 L5 IT CTX Glut	Pallium glutamatergic	Yes	GOBP_POSITIVE_REGULATION_OF_SYNAPTIC_TRANSMISSION_GLUTAMATERGIC	Neuronal	2	0.5683	Increased	0.1626	0.8374	0.9605	1	No	Grin2a,Tnr,Dtnbp1,Grin2b,Grin1,Cacng7,Rab3gap1,Nlgn2,Cacng8		Drd1,Grin2a,Grin2b,Grin2c,Dtnbp1,Nlgn2,Cacng2,Nlgn3
Pregnant vs Nulliparous	005 L5 IT CTX Glut	Pallium glutamatergic	Yes	GOBP_REGULATION_OF_MICROTUBULE_BASED_PROCESS	Structural	2	1.432	Decreased	0.8373	0.1627	1	0.9646	No	Pak1,Chmp7,Cdk5rap2,Cdk2ap2,Camsap2,Chmp3,Chmp4b,Numa1,Ppp2ca,Fgf13,Gsk3b,Mid1ip1,Clasp1,Stmn1,Cul1,Cdk5r1,Npm1,Spast,Chmp2a,Eml2,Macf1,Vps4b,Ska2,Mdm1,Mapre1,Slain1,Nat10,Plk2,Senp6,Hdgfl3,Borcs5,Efna5,Tubb4a,Taok1,Mecp2,Ccnl1,Rbx1,Ccdc88c,Fnta,Pkd1,Inpp5j,Fam107a,Xpo1,Klhl42,Kat2b,Map6d1,Snca		Mapre1,Brca1,Apc,Tacr3,Tppp,Gpsm2,Map6,Rock2,Plk4,Diaph3,Ska2,Gen1,Wdr62,Epha3,Dixdc1,Plk2,Aurka,Mcph1,Cfap45,Rock1,Plk1,Rab6a,Bbs4,Gsk3a,Prune1
Pregnant vs Nulliparous	005 L5 IT CTX Glut	Pallium glutamatergic	Yes	GOBP_REGULATION_OF_B_CELL_PROLIFERATION	Immune	2	1.432	Decreased	0.8373	0.1627	1	0.9646	No	Tnfrsf21,Ahr,Irs2,Peli1,Bcl2,Mif,Gpr183,Slc39a10,Tfrc,Il12rb2,Rc3h1		Casp3,Fcgr2b,Ahr,Tnfrsf4,Cdkn1a,Cd320,Pkn1,Ebi3,Atm
Pregnant vs Nulliparous	005 L5 IT CTX Glut	Pallium glutamatergic	Yes	GOBP_REGULATION_OF_MITOCHONDRIAL_MEMBRANE_PERMEABILITY	Metabolic	2	0.5684	Increased	0.1627	0.8373	0.9605	1	No	Camk2a,Mul1,Bloc1s2,Atf2,Spg7,Rhot2,Rhot1		Slc9a1,Stat3,Bcl2l11,Vdac2,Bak1,Hk2,Mtch2,Rhot2,Acaa2,Lrrk2
Pregnant vs Nulliparous	005 L5 IT CTX Glut	Pallium glutamatergic	Yes	GOBP_RESPONSE_TO_CORTICOSTEROID	Hormonal	3	0.9913	Increased	0.1635	0.8365	0.9612	1	No	Epo,Prkca,Cflar,Map2k1,Comt,Flt3,Prkn,Ccnd1,Inhba,Sgk1,Sh3rf1,Srd5a1	Igfbp2,S100b,Hmgb1	Etnppl,Gstp1,Cartpt,Scnn1a,Mdk,Igfbp2,Dusp1,Hcn2,Glb1,Slit3
Pregnant vs Nulliparous	005 L5 IT CTX Glut	Pallium glutamatergic	Yes	GOBP_CELL_JUNCTION_ASSEMBLY	Structural	3	0.9932	Increased	0.1644	0.8356	0.9614	1	No	Lsamp,Bsn,Gria1,Dscam,Kirrel3,Sdk1,Cdh18,Ptpn13,Ntrk2,Ephb2,Adgrb2,Rapgef1,Crtac1,Prkca,Lrrtm3,Lrfn1,Flrt2,Capza1,Epha3,Tsc1,Whamm,Mapt,Itgb1bp1,Cntnap2,Cript,Lhfpl4,Flrt1,Wnt4,Cyfip2,Clstn2,Prickle1,Rap2a,Cdk5,Ptk2,Caprin1,Clstn1,Ube2m,Map1b,Itga6,Lrfn4,Dag1,Plxna4,Ntm,Shank2,Cdh13,Ogt,Il1rap,Sdk2,Add2,Cfl1,Vstm5,Strn,Ache,Zdhhc8,Gabra3,Il1rapl2,Gap43,Coro2b,Rtn4rl1,Pip5k1c,Bcr,Eef2k,Fkrp,Tjp1,Gphn,Robo2,Ntrk3,Opcml,Gabra2,Nrp1,Mpp7,Sema4c,Nlgn2,Dusp22,Nphp4,Asic2,Dock1,Sptbn2,Icam5,Cc2d1a,Large1,Eif4g1,Rtn4,Nrxn2,Ptpn1,Cntnap1,Amigo1,Cdh7,Plec,Src,Rock1,Rapgef2,Spock2,Zfp703,Gabrg3,Itga2,Pcdh17,Lin7a,Iglon5	Nrg3,Vegfa,Chd4,Bcl2,Gap43,Bdnf	Nrp1,Colq,Cdh9,Ntrk3,Bdnf,Nectin3,Sdk2,Npas4,Epha7,Actn2,Ntng2,Apc,Pip5k1c,Cdh11,Tln1,Rock2,Akap5,Sptbn2,Itgb3,Il1rap,Cdh8,Ephb1,Ptpn1,Drd1,Cttn,Setd5,Epha3,Cdh12,Caskin1,Marveld2,Lamc1,Nphs1,Actn1,Plxnd1,Stau2,Cdh4,Grid2,Wnt4,Rock1,Gap43,Large1,Patj,Itga6,Ikbkb,Robo2,Crmp1,Drd2,Myo9a,Cyfip2,Jam3,Bcr,Pard6b,Map4k4
Pregnant vs Nulliparous	005 L5 IT CTX Glut	Pallium glutamatergic	Yes	GOBP_ARTERY_MORPHOGENESIS	Vascular	2	1.428	Decreased	0.8353	0.1647	1	0.9646	No	Tgfbr1,Vegfa,Apoe,Bmpr2,Ldlr,Notch3,Efnb2		Nrp1,Rbpj,Tgfbr1,Sox4,Prrx1
Pregnant vs Nulliparous	005 L5 IT CTX Glut	Pallium glutamatergic	Yes	GOBP_REGULATION_OF_DENDRITIC_SPINE_DEVELOPMENT	Plasticity	2	0.5721	Increased	0.1648	0.8352	0.9614	1	No	Sdk1,Ephb2,Fstl4,Disc1,Dtnbp1,Itpka,Camk1,Caprin1,Zmynd8,Cfl1,Psen1,Baiap2,Eef2k,Dbn1,Kif1a,Nlgn2,Grm5		Fmr1,Dbn1,Fstl4,Stau2,Cux2,Dlg5,Psen1,Dtnbp1,Nlgn2,Itsn1,Caprin1
Pregnant vs Nulliparous	005 L5 IT CTX Glut	Pallium glutamatergic	Yes	GOBP_B_CELL_PROLIFERATION	Immune	2	1.428	Decreased	0.8352	0.1648	1	0.9646	No	Tnfrsf21,Ahr,Fosl2,Irs2,Peli1,Hspd1,Bcl2,Mif,Gpr183,Slc39a10,Tfrc		Casp3,Fcgr2b,Ahr,Tnfrsf4,Cdkn1a,Cd320,Pkn1,Ebi3,Atm,Prkcd
Pregnant vs Nulliparous	005 L5 IT CTX Glut	Pallium glutamatergic	Yes	GOBP_RESPONSE_TO_TRANSFORMING_GROWTH_FACTOR_BETA	Growth Factors	3	2.004	Decreased	0.8339	0.1661	1	0.9646	No	Fut8,Skil,Tgfbr1,Nrep,Rbbp7,Lemd3,Ppm1a,Nr3c1,Hsp90ab1,Rasl11b,Bcl9,Creb1,Pias2,Ovol2,Pxn,Penk,Pmepa1,Hspa5,Itgb8,Spred1,Map3k7,Spry2,Fbn1,Zbtb7a,Usp9x,Flcn,Pparg,Smurf2,Zfhx3,Snx25,Crk,Fos,Fermt2,Ptprk,Men1,Smad1,Smad4,Zfp451,Jun,Kmt2a,Stat3,Furin,Fnta,Vasn,Ltbp1,Zfyve9,Cited2,Spred2,Tgfb1i1,Smad2,Htra1,Adam17	Fgfr2,Dlx1	Tgfbr1,Trim33,Rock2,Stub1,Men1,Tgfb1i1,Rbbp4,Cav2,Zeb2,Ldlrad4,Itga8,Spi1,Smad1,Acvr1,Zfhx3,Axin1,Sox9,Peg10,Wnt4,Rock1,Prdm16,Gipc1,Appl1,Col4a2,Tgfb3,Tet1,Nr3c1,Ogt,Smad2,Itgb8,Parp1,Pias2,Creb1
Pregnant vs Nulliparous	005 L5 IT CTX Glut	Pallium glutamatergic	Yes	GOBP_LONG_CHAIN_FATTY_ACID_TRANSPORT	Metabolic	2	1.425	Decreased	0.8336	0.1664	1	0.9651	No	Fabp5,Spx,Akt2,Irs2,Acsl3,Akt1,Abcd2,Apoe,Abcd3,Pla2g3,Pparg,Mif		Plin2,Nmb,Drd2,Acsl1,Cpt1a,Akt1,Pparg,Cpt2,Abcd2,Ntsr1,Akt2
Pregnant vs Nulliparous	005 L5 IT CTX Glut	Pallium glutamatergic	Yes	GOBP_REGULATION_OF_HORMONE_LEVELS	Hormonal	3	0.9975	Increased	0.1666	0.8334	0.9621	1	No	Tiparp,Snapin,Pla2g7,Pcsk1,Ahdc1,Rbm4,Ece1,Dynll1,Ptpn11,Acsl4,Rfx3,Egr1,Selenot,Irs2,Nnat,Rap1a,Nr3c1,Uqcc2,Rac1,Hsd17b4,Acvr1c,Ube2q1,Creb1,Sirt3,Fdx1,Rdh11,Gpr27,Prkacb,Aimp1,Gnas,Lrrc8a,Gja1,Pla2g3,Slc16a2,Ppard,Snap23,Cdk16,Hsd17b12,Stat5b,Clcn2,Per2,Rab1a,Chga,Crym,Cry2,Prmt3,Tardbp,Rab8b,Pparg,Fgfr1,Jak2,Nr1d1,Dpp4,Efna5,Slc7a5,P4hb,Pde8b,Smad4,Gcnt4,Furin,Hsd17b10	Foxo1,Crym,Inhbb,Inhba,Dkk3,Il6ra,Crh,Jak2,Chd7,Adcyap1,Il6st,Gnrhr	Chst8,Cartpt,Htr2c,Htr1a,Rbp1,Inha,Ptprn2,Dpp4,Pomc,Snapin,Gja1,Pcsk6,Srebf1,Stat5b,Fgfr1,Crhbp,Kcnj11,Il6st,Ctsl,Sirt4,Adcy8,Hadh,Akr1b3,Ednrb,Cacna1h,Snap25,Camk2g,Hsd17b4,Ptpn11,Pnpla2,Mpc2
Pregnant vs Nulliparous	005 L5 IT CTX Glut	Pallium glutamatergic	Yes	GOBP_CELLULAR_RESPONSE_TO_STRESS	Stress Apoptosis	3	2.002	Decreased	0.8332	0.1668	1	0.9651	No	Fut8,Pttg1,Hgf,Topbp1,Epas1,Fgf1,Omg,Ube2j1,Pold3,Skil,Pak1,Glul,Seh1l,Trim39,Erlin2,Ddah1,Nrep,Marcks,Sod1,Dnajb6,Apod,Nr4a2,Pola1,Ybx1,Ppp1r10,Hspa8,Msl2,Selenok,Tank,Rbm4,Hsp90aa1,Pum2,Dynll1,Traf5,Ptpn11,Cinp,Romo1,Jkamp,Actb,Id2,Psmb1,Akt2,Ing3,Dclre1c,Amfr,Stt3b,Rbbp5,Stau2,Nedd4,Stk25,Kat6a,Dgcr8,Bpgm,Rad21,Cers2,Polk,Smarce1,Prdx1,Edem3,Cryab,Psma4,Stox1,Zfp365,Pcna,Sp1,Setd7,Stx2,Mapkapk2,Rbbp7,Fads2,Vegfa,Mastl,Tmem33,Ptgs2,Ccnk,Fbxo45,Tada1,Ppp2r5c,Impact,Ezh2,Smc1a,Chchd2,Bcl7b,Ascc3,Ubqln2,St8sia1,Polg,Akt1,Faap20,Supt16,Cpeb4,Atf4,Clu,Hsp90ab1,Slx1b,Recql,Vrk1,Nsmce1,Pik3r1,Insig1,Kin,Elof1,Fmr1,Slx4,Terf2ip,Ube2e2,Hdac3,Ppp2ca,Rnf152,Ddx3x,Vhl,Ufc1,Tmbim4,Kmt5c,Actr2,Klhl15,Smc6,Nuak1,Rnf103,Adcy1,Atrx,Mtrex,Gsk3b,Peli1,Tpt1,Dnajc3,Cdkn2aip,Sec61b,Etv5,Sirt3,Psmb3,Rnf7,Pias2,Bmpr2,Smarca5,Grn,Prkacb,Tdp2,Pxn,Rad23b,Gnas,B2m,Herpud2,Trim32,Vcpip1,Pex5,Slc30a9,Dnajb9,Mcts1,Gorasp2,Dnajb12,Poli,Slf2,Smdt1,Polh,Psma2,Fzr1,Hnrnpk,Dyrk2,Penk,Grm3,Cul1,4930447C04Rik,Wnk3,Rev3l,Mtr,Taf1,Tdg,Rtel1,Ak4,Crebrf,Faf1,Ppard,Gpr37l1,Nabp2,Hspa5,Npm1,Plk3,Cygb,Trp53inp1,Bcl2l1,Ube2w,Pik3c2b,Herc2,Spred1,Morc3,Psmc6,Neo1,Map3k7,Sar1b,Phf10,Krt20,Taf5,Gnl1,Atp7a,Ube2b,Pak3,Taf5l,Gigyf2,Ddrgk1,Nudt2,Prkar2b,Txn1,Zfyve1,Zbtb7a,Clcn2,Akirin2,Gpx1,Ino80d,Upf1,Prkar1a,Mpnd,Aste1,Morf4l1,Ddb2,Ywhaz,Gstm5,Gabarapl2,Usp9x,Cry2,Fh1,Csnk2a1,Hspd1,Asf1a,Sprtn,Tigar,Hrk,Flcn,Gtf2h5,Ptprf,Cab39,Brd4,Adcy6,Bcl2,Higd1a,Hp1bp3,H13,Tardbp,Ddb1,Ascc1,Pparg,Zdhhc16,Meaf6,Bnip3l,Tti2,Plk2,Prkra,Myo6,Mif,Atg10,Wrnip1,Rfwd3,Kras,Jak2,Skp2,Rragd,Blm,Uimc1,Ubxn8,Prkci,Fos,Zranb3,Btg2,Nefl,Abca7,Psma5,Ptprk,Ywhag,Slc25a14,Commd1	Egfr,Fgfr2,Mag,Mif,S100b,Cryab,Fgf1,Hmgb1,Nbn,Prdx1,Ezh2,Rad9a,Aif1,Abcc9,Bmp7,Eif2ak2,Fos,Tfeb	Cry2,Ackr3,Met,Ntrk3,Brca1,Npas4,Hnrnpk,Inhba,Vps13a,Bmp7,Apc,Clock,Cebpg,Axin2,Marcks,Sox4,Casp3,Daxx,Fcgr2b,Rock2,Trem2,Nsmce3,Xrcc6,Prrx1,Derl2,Pdgfra,Cdkn1a,Smarcd1,Cxcl12,Stub1,Ccnd1,Men1,Dek,Scn2a,Pik3ca,Mapk14,Plin2,Ptpn1,Rbbp4,Yy1,Dtl,Fmr1,Gtf2h1,Tnfaip3,Cers2,Stk38,Dnmt3a,Atrx,Plekha1,Hmga2,Gen1,Adcy1,Epha4,Senp3,Cbx1,Eif2ak4,Egln3,Arnt,Ndor1,Ddah1,Ptpn2,Tnfrsf11a,Map3k5,Kras,Rragd,Pcgf2,Ercc2,Spi1,Cntf,Plk2,Uba6,Inhbb,Htra2,Atf4,Smarce1,Smarca2,Ube2g2,Cryab,Xpa,Pik3r2,Aatf,Prkcg,Eya1,Faap100,Mag,Fancc,Pmaip1,Fancl,Tdg,Eif2a,Bcl2l12,Mapkapk2,Sp1,Cebpa,Stau2,Jak2,Actr2,Phf10,Wnt4,Aifm1,Ezh2,Smarcd3,Plk1,Atm,Ccna2,Ppm1d,Oprm1,Ehmt2,Szt2,Skp2,Prkcd,Fbxo4,Adcyap1r1,Sirpa,Usp7,Cep164,Bcl7a,Ppp4r3a,Maf,Atf6b,Ikbkb,Prkce,Mre11a,Hnrnpa1,Mcl1,Drd2
Pregnant vs Nulliparous	005 L5 IT CTX Glut	Pallium glutamatergic	Yes	GOBP_REGULATION_OF_ESTABLISHMENT_OF_PROTEIN_LOCALIZATION_TO_MITOCHONDRION	Metabolic	2	0.5769	Increased	0.1675	0.8325	0.9635	1	No	Ubl5,Bap1,Arih2,Parl,Vps11,Bag4		Atg13,Srebf1,Pink1,Huwe1,Mapt,Hps4,Srebf2,Nmt1,Mapk8
Pregnant vs Nulliparous	005 L5 IT CTX Glut	Pallium glutamatergic	Yes	GOBP_POSITIVE_REGULATION_OF_FATTY_ACID_METABOLIC_PROCESS	Metabolic	2	1.423	Decreased	0.8324	0.1676	1	0.9655	No	Akt2,Irs2,Ptgs2,Abcd2,Mid1ip1,Pla2g3,Ppard,Elovl5,Mtln,Pparg		Ppargc1a
Pregnant vs Nulliparous	005 L5 IT CTX Glut	Pallium glutamatergic	Yes	GOBP_IMMUNE_EFFECTOR_PROCESS	Immune	3	0.9998	Increased	0.1677	0.8323	0.9635	1	No	Pycard,Prkce,Hmces,Ephb2,Tubb4b,Itfg2,Tsc1,Pik3cb,Atad5,Pms2,Mapk3,Lyst,Trpm4,Ptk2,Sema6d,Susd4,Cx3cr1,St3gal1,Psma3,D6Wsu163e,Cracr2a,Sbno2,Snx4,Myo18a,Pcyt1a,Il1rap,Cfp,Htr2a,Cuedc2,Rc3h2,Klhl22,Psen1,Ddx21,Psma7,Kmt2e,Pkn1,Camk4,Zfpm1,Bcr,Rnf8,Arrb2,Clnk,Ndfip1,Msh2,Supt6,Shb,Dusp22,Pik3c3,Ufl1,Vav3,Gpi1,Rtn4,Cplx2,Cd226,Gnai1,Eif2ak4,Slc18a2,Grb2,Plec,Src	Tnfsf18,Mif,Hmgb1,Nbn,Prdx1,Kit,Il18,Il1r1,Tnfrsf1b,Ccl19,Cd74,Notch2,Il12a,Foxj1,Tnfsf13,Nos2	C2,Il33,Rab27a,Pomc,Limk1,Cd81,Mdk,Gbf1,Phb2,Rora,Dock2,Stat5b,Tfrc,Dhx58,Il6st,Syk,Atp7a,Grn,Tgfb2,Ufl1,Mtor,Gpi1,Rtn4,Pld2,Cybc1,Fadd,Stat3,Shld1,Relb,Sphk2,Tnfsf13,Cadm1
Pregnant vs Nulliparous	005 L5 IT CTX Glut	Pallium glutamatergic	Yes	GOBP_CELLULAR_RESPONSE_TO_LIPID	Metabolic	3	2	Decreased	0.8323	0.1677	1	0.9655	No	Brinp3,Mlc1,Pak1,Hspa8,Igfbp7,Ahr,Ptpn11,Atp1a2,Kcnk10,Nedd4,Carm1,Shq1,Nr4a3,Eif4e,Akt1,Rap1a,Sash1,Nr3c1,Insig1,Abca1,Adcy1,Gsk3b,Malt1,Creb1,Fdx1,Pias2,Nfkbil1,Gnas,B2m,Lancl2,Ppp1r9b,Vps11,Penk,Pck2,Ncoa3,Taf1,Crebrf,Ppard,Plscr3,Pmepa1,Pgrmc2,Osbpl7,Ddrgk1,Pdcd4,Zbtb7a,Upf1,Gramd1a,Cdc73,Cry2,Hck,Mn1,Ldlr,Gprin3,Safb2,Adcy6,Cdk4,Mif,Jak2,Efnb2,Skp2,Ddx18,Fos,Btg2,Gnb1,Nr1d1,Efna5,Slc7a5,Kmo	Egfr,Fgfr2,Mif	Cry2,Rara,Ntrk3,Cd6,Brca1,Npas4,Inhba,Cd274,Clock,Axin2,Daxx,Ahr,Trem2,Wnt7b,Smarcd1,Sstr2,Mapk14,Cyp26b1,Zdhhc7,Bcl10,Sstr1,Esr1,Tnfaip3,Smyd3,Hmga2,Adcy1,Twf2,Strn3,Phb,Cdc73,Epha3,Nr4a3,Spi1,Fam210b,Inhbb,Htra2,Irak2,Gramd1b,Pkn1,Nr1d1,Irs1,Jak2,Sox9,Aifm1,Atm,Ccna2,Wnt6,Wnt9a,Acaca,Skp2,Prkcd,Sirpa,Gsk3a,Ncoa3,Litaf,Prkce,Drd2
Pregnant vs Nulliparous	005 L5 IT CTX Glut	Pallium glutamatergic	Yes	GOBP_POSITIVE_REGULATION_OF_AMIDE_METABOLIC_PROCESS	Metabolic	2	1.423	Decreased	0.8321	0.1679	1	0.9655	No	Picalm,Sp1,Clu,Apoe,Sirt3		Chrna7,Casp3,Rock2,Epha4,Sp1,Prkcd,Gsk3a
Pregnant vs Nulliparous	005 L5 IT CTX Glut	Pallium glutamatergic	Yes	GOBP_RESPONSE_TO_COLD	Stress Apoptosis	2	1.422	Decreased	0.832	0.168	1	0.9655	No	Hsp90aa1,Zfp516,Dnajc3,Hspd1,Cdh8,Nfkbia,Rnf34		Adrb1,Cdh8,Eif2ak4,Adrb2
Pregnant vs Nulliparous	005 L5 IT CTX Glut	Pallium glutamatergic	Yes	GOBP_REGULATION_OF_DENDRITE_DEVELOPMENT	Neuronal	2	1.422	Decreased	0.8316	0.1684	1	0.9655	No	Dcc,Ss18l1,Stau2,Nedd4,Carm1,Camsap2,Hecw2,Sez6,Bhlhb9,Gsk3b,Vldlr		Nsmf,Bmp7,Sdc2,Dbn1,Epha4,Trpc5,Smad1,Rab21,Stau2,Nedd4l
Pregnant vs Nulliparous	005 L5 IT CTX Glut	Pallium glutamatergic	Yes	GOBP_AXON_EXTENSION	Neuronal	2	1.421	Decreased	0.8313	0.1687	1	0.9655	No	Pak1,Slit2,Lhx2,Vegfa,Raph1,Dvl1,Ryk,Golga4,Apoe,Slc9a6,Gsk3b,Bmpr2,Ttl,Trpv2,Shtn1,Usp9x,Macf1,Rab21,Vcl		Nrp1,Ntrk3,Sema3a,Cxcl12,Shtn1,Cttn,Twf2,Trpc5,Rab21,Mag,Sema5b,Cdh4,Lhx2,Slit2
Pregnant vs Nulliparous	005 L5 IT CTX Glut	Pallium glutamatergic	Yes	GOBP_INTERLEUKIN_6_PRODUCTION	Immune	3	1.003	Increased	0.1695	0.8305	0.9642	1	No	Hgf,Selenok,Mapkapk2	Il17ra,Cd47,Il6ra	Il33,Capn2,Cd47,Syk,Ifih1,Cd200,Stat3,Sphk2,Csk
Pregnant vs Nulliparous	005 L5 IT CTX Glut	Pallium glutamatergic	Yes	GOBP_OLIGODENDROCYTE_DIFFERENTIATION	Glial Myelination	3	1.995	Decreased	0.8298	0.1702	1	0.9674	No	Plp1,Tnfrsf21,Olig1,Ptprz1,Ncstn,Id2,Zfp365,Id4,Clu,Kcnj10	Pax6,Cntn2,Mag,Dlx1,Ptprz1,Cnp	Gstp1,Cdk5,Slc8a3,Olig2,Cntn2,Mdk,Cntn1,Hes1,Mtor,Id2,Sox6,Id4,Csk,Dag1,Myrf,Dlx2
Pregnant vs Nulliparous	005 L5 IT CTX Glut	Pallium glutamatergic	Yes	GOBP_GLUTAMATE_RECEPTOR_SIGNALING_PATHWAY	Neuronal	2	0.5819	Increased	0.1704	0.8296	0.9642	1	No	Grin2a,Gria1,Ephb2,Kcnb1,Gria2,Grm4,Grin2b,Grik3,Grm2,Grin1,Grik4		Grik4,Grm4,Grik1,Cln3
Pregnant vs Nulliparous	005 L5 IT CTX Glut	Pallium glutamatergic	Yes	GOBP_VASCULAR_TRANSPORT	Vascular	2	1.417	Decreased	0.8291	0.1709	1	0.9677	No	Slc5a3,Slc6a1,Slc1a3,Fabp5,Atp1a2,Slc1a4,Slc4a4,Apoe,Atp1b2,Slc1a2,Slc6a9,Slc16a2,Slc6a6,Slc44a1,Slc22a5,Slc16a7		Lepr,Abcg2,Slc16a1,Slc19a1
Pregnant vs Nulliparous	005 L5 IT CTX Glut	Pallium glutamatergic	Yes	GOBP_RESPONSE_TO_LIPID	Metabolic	3	1.993	Decreased	0.8287	0.1713	1	0.9677	No	Brinp3,Mlc1,Pak1,Tgfbr1,Hspa8,Igfbp7,Ahr,Fosl2,Ptpn11,Atp1a2,Slit2,Kcnk10,Nedd4,Cryab,Carm1,Shq1,Pcna,Mapkapk2,Rbbp7,Nr4a3,Eif4e,Akt1,Rap1a,Sash1,Nr3c1,Insig1,Hdac3,Abca1,Adcy1,Ifnar1,Igf2r,Gsk3b,Calm3,Lias,Peli1,Malt1,Creb1,Fdx1,Pias2,Fbxo3,Nfkbil1,Gnas,B2m,Lancl2,Ppp1r9b,Vps11,Penk,Pck2,Ncoa3,Taf1,Crebrf,Ppard,Plscr3,Pmepa1,Pgrmc2,Osbpl7,Otud5,Hnrnpa0,Stat5b,Ddrgk1,Pmvk,Acsbg1,Pdcd4,Zbtb7a,Dusp1,Akirin2,Gpx1,Upf1,Gramd1a,Cdc73,Vps4b,Cdo1,Cry2,Hck,Mn1,Ldlr,Gprin3,Safb2,Ctnnb1,Adcy6,Bcl2,Pparg,Cdk4,Mif,Kras,Jak2,Efnb2,Skp2,Ddx18,Fos,Eno2,Btg2,Nefl,Mbd4,Gnb1,Nr1d1,Efna5,Slc7a5,Kmo,Stap1,Nfkbia,Jun,Stat3,Ccnb1,Erbin,Npc1,Wnt7b	Egfr,Igfbp2,Fgfr2,Mif,S100b,Cryab	Cry2,Rara,Ntrk3,Cd6,Brca1,Npas4,Inhba,Cd274,Tgfbr1,Bmp7,Tacr3,Clock,Axin2,Casp3,Daxx,Ahr,Trem2,Wnt7b,Smarcd1,Ccnd1,Sstr2,Pik3ca,Mapk14,Cyp26b1,Zdhhc7,Bcl10,Sstr1,Yy1,Esr1,Tnfaip3,Smyd3,Dnmt3a,Hmga2,Adcy1,Twf2,Strn3,Phb,Ptger1,Cdc73,Epha3,Tnfrsf11a,Kras,Nr4a3,Spi1,Fam210b,Inhbb,Htra2,Cryab,Irak2,Gramd1b,Pkn1,Dio2,Nr1d1,Mapkapk2,Irs1,Jak2,Sox9,Aifm1,Atm,Ccna2,Wnt6,Wnt9a,Acaca,Slit2,Skp2,Prkcd,Adcyap1r1,Sirpa,Gsk3a,Ncoa3,Mbd2,Litaf,Igf2r
Pregnant vs Nulliparous	005 L5 IT CTX Glut	Pallium glutamatergic	Yes	GOBP_ANTIGEN_RECEPTOR_MEDIATED_SIGNALING_PATHWAY	Immune	2	1.415	Decreased	0.8278	0.1722	1	0.9677	No	Csk,Pde4d,Blnk,Nck1,Rc3h2,Ubr2,Psen1,Plekha1,Shb,Eif2b2,Eif2b5,Dusp22,Stk11,Prkcb,Vav3,Cd226,Grb2,Skap1,Ptpn2,Cacnb4,Traf6,Nfkbiz,Thy1,Slc39a6,Dgkz,Fyb2		Ighm,Cd274,Fcgr2b,Pik3ca,Bcl10,Plekha1,Lag3,Cblb,Ptpn2,Mog,Tec,Cd276
Pregnant vs Nulliparous	005 L5 IT CTX Glut	Pallium glutamatergic	Yes	GOBP_LYMPHOCYTE_ACTIVATION_INVOLVED_IN_IMMUNE_RESPONSE	Immune	3	1.011	Increased	0.1734	0.8266	0.9645	1	No	Hmces,Itfg2,Tsc1,Atad5,Pms2,Sema6d,St3gal1,Psma3,Cracr2a,Pcyt1a,Rc3h2,Psen1,Psma7,Zfpm1,Rnf8,Ndfip1,Msh2,Supt6,Shb	Ifnb1,Cr1l,Il6ra,Tyrobp,Foxp1,Il6st	Rab27a,Cd81,Mdk,Rora,Tfrc,Il6st,Atp7a,Mtor,Stat3,Shld1,Relb,Tnfsf13,Il18,Opa1,Ccl19,Irf8
Pregnant vs Nulliparous	005 L5 IT CTX Glut	Pallium glutamatergic	Yes	GOBP_MODIFIED_AMINO_ACID_METABOLIC_PROCESS	Metabolic	2	1.412	Decreased	0.8259	0.1741	1	0.9677	No	Ckb,Gatm,Sod1,Mthfd2l,Cryab,Slc25a42,Crot,Pcyox1l,Gstm1,Slc1a2,Pla2g3,Mtr,Aldh7a1,Slc16a2,Serinc2,Mthfr,Gstz1,Chdh,Gpx1,Serinc1,Gstm5,Crym		Bbox1,Crym
Pregnant vs Nulliparous	005 L5 IT CTX Glut	Pallium glutamatergic	Yes	GOBP_B_CELL_RECEPTOR_SIGNALING_PATHWAY	Immune	2	1.41	Decreased	0.8248	0.1752	1	0.9683	No	Blnk,Plekha1,Prkcb,Vav3,Grb2,Nfkbiz,Plcl2,Nfkb1,Nfatc2,Pik3cd,Cd81,Abl1,Lyn,Mef2c,Bcar1,Rftn1,Bax,Sos1,Gps2,Foxp1,Mapk1,Slc39a10,Nfkbia,Stap1,Bcl2		Ighm,Fcgr2b
Pregnant vs Nulliparous	005 L5 IT CTX Glut	Pallium glutamatergic	Yes	GOBP_ACTIN_FILAMENT_POLYMERIZATION	Structural	2	0.5904	Increased	0.1753	0.8247	0.9647	1	No	Pycard,Prkce,Baiap2l1,Capza1,Sptbn4,Cyfip2,Evl,Twf1,Snx9,Inf2,Rdx,Add2,Cfl1,Nck1,Wasf1,Baiap2,Add1,Twf2		Msrb1,Rictor,Sptb,Abitram,Cd2ap,Mtor
Pregnant vs Nulliparous	005 L5 IT CTX Glut	Pallium glutamatergic	Yes	GOBP_CYTOPLASMIC_MICROTUBULE_ORGANIZATION	Structural	2	1.409	Decreased	0.8243	0.1757	1	0.9691	No	Camsap2,Dvl1,Numa1,Tubg2,Clasp1,Plk3,Ezr,Hook1,Slain1,Hook3,Ccdc88c,Kpnb1,Rab11a,Tacc2,Clip4,Pcm1,Cep126,Chp1		Tppp,Ppfibp1,Tln1,Kpnb1,Kif19a,Axin1,Rab11a,Plk1
Pregnant vs Nulliparous	005 L5 IT CTX Glut	Pallium glutamatergic	Yes	GOBP_POLYOL_METABOLIC_PROCESS	Metabolic	2	0.5919	Increased	0.1762	0.8238	0.9647	1	No	Adcyap1r1,Ip6k1,Itpka,Ipmk,Inpp4b,Plek,Fkrp,Ppip5k2,Itpk1,Sord		Plpp3,Pth1r,Gk,Pla2g4a,Sphk2,Mecp2,Itpkb
Pregnant vs Nulliparous	005 L5 IT CTX Glut	Pallium glutamatergic	Yes	GOBP_LONG_TERM_SYNAPTIC_DEPRESSION	Plasticity	2	0.5925	Increased	0.1765	0.8235	0.9647	1	No	Gria1,Adora1,Mapt,Kcnb1,Abhd6,Slc24a2,Grm2,Shank2		Vps13a,Fmr1,Drd1,Plk2,Stau2,Grid2
Pregnant vs Nulliparous	005 L5 IT CTX Glut	Pallium glutamatergic	Yes	GOBP_RESPONSE_TO_TYPE_I_INTERFERON	Immune	2	0.5943	Increased	0.1776	0.8224	0.9647	1	No	Psmb5,Irf3,Smpd1,Usp29,Psmd1,Mul1,Psmb6,Psma3,Psmd4,Dcst1,Gpr108		Lsm14a,Ifih1,Ptpn11,Fadd,Psmd13,Gigyf2,Samhd1,Psmd1,Psmd12,Psma4,Psmd3,Myd88,Tyk2,Ifnar1,Psmc2,Mettl3,Irf3,Psmd6
Pregnant vs Nulliparous	005 L5 IT CTX Glut	Pallium glutamatergic	Yes	GOBP_PHOSPHOLIPID_BIOSYNTHETIC_PROCESS	Metabolic	2	0.595	Increased	0.178	0.822	0.9647	1	No	Pi4ka,Mtmr4,Pitpnm2,Pik3cb,Pitpnm1,Ip6k1,Uvrag,Fig4,Pdgfb,Slc44a2,Itpka,Dpm1,Acp6,Dgkg,Atm,Inpp4b,Serac1,Pikfyve,Sh3yl1,Sgms1,Pcyt1a,Pigl,Htr2a,Pcyt1b,Chka,Capn2,Pcyt2,Sgms2,Pik3r4,Dpm3,Pip5k1c,Htr2c,Pigs,Dgke,Atg14,Pigg,Inpp5k,Pigq,Ptdss1,Pik3c3,Dolpp1,Agpat1,Abhd5,Pitpnm3		Htr2c,Capn2,Sacm1l,Cln3,Lpin1,Selenoi,Pld2,Dgkg,Pld1,Adgrf5,Pla2g4a,Sphk2,Gusb,Slc44a5,Dgka,Itpkb
Pregnant vs Nulliparous	005 L5 IT CTX Glut	Pallium glutamatergic	Yes	GOBP_B_CELL_ACTIVATION	Immune	3	1.979	Decreased	0.8216	0.1784	1	0.971	No	Sp3,Tnfrsf21,Ahr,Fosl2,Hmgb3,Id2,Dclre1c,Irs2,Ezh2,Pik3r1,Kmt5c,Lgals8,Slc25a5,Peli1,Malt1,Cr1l,Slc39a7,Dnajb9,Lrrc8a,Pik3r3,Sh3kbp1,Stat5b,Ddrgk1,Zbtb7a,Akirin2,Hspd1,Bcl2,Mif,Gpr183,Ppp2r3c	Ifnb1,Inhba,Cr1l,Bcl2,Txlna,Tyrobp,Tnfrsf13b,Il6st	Ighm,Inhba,Rbpj,Cebpg,Casp3,Fcgr2b,Ahr,Tnfrsf4,Cdkn1a,Yy1,Tnfaip3,Phb,Cd320,Ptpn2,Cr1l,Spi1,Pkn1,Pik3r2
Pregnant vs Nulliparous	005 L5 IT CTX Glut	Pallium glutamatergic	Yes	GOBP_CELL_CELL_ADHESION	Structural	3	1.978	Decreased	0.8213	0.1787	1	0.971	No	Lsamp,Ubash3b,Dscam,Pycard,Kirrel3,Epo,Sdk1,Cdh18,Pcdh8,Alcam,Baiap2l1,Stk10,Prkca,Epha3,Prtg,Csk,Pik3cb,Ctnna3,Actl6b,Tnr,Fat1,Mink1,Lpp,Nt5e,Mmp24,Map2k1,Wnt4,Cyfip2,Clstn2,Prickle1,Myo10,Itga11,Ptk2,Tenm4,Slc4a2,Cx3cr1,Psma3,Clstn1,Pcdh10,Dab1,Rap1gap,Pag1,Itga6,Lrfn4,Ntm,Specc1l,Cdh13,Il1rap,Sdk2,Add2,Htr2a,Nck1,Rc3h2,Ptpru,Klhl22,Psen1,Tnip1,Igdcc4,Psma7,Ric8a,Pip5k1c,Baiap2,Robo1,Cbfb,Plek,Ndfip1,Kat5,Pcdhga12,Tjp1,Dtx1,Mia3,Robo2,Zmiz1,Cd34,Hes1,Opcml,Shb,Nlgn2,Cadm4,Rela,Socs6,Dusp22,Actl6a,Nphp4,Col19a1,Cx3cl1,Ufl1,Ythdf2,Icam5,Ank3	Egfr,Igfbp2,Tnfsf18,Cntn2,Mag,Fgfrl1	Cdh9,Rara,Cd6,Nectin3,Sdk2,Epha7,Ext1,Ntng2,Cd274,Bmp7,Pip5k1c,Ptpru,Cdh11,Sox4,Egr3,Casp3,Tln1,Tyro3,Cercam,Htr2a,Itga7,Map3k8,Pcdh20,Itgb3,Wnt7b,Pdgfra,Smarcd1,Il1rap,Cxcl12,Cdh8,Mapk14,Fat1,Gldn,Bcl10,Ctnnd1,Plaur,Epha4,Lag3,Robo1,Cblb,Itga8,Epha3,Pcdh10,Cdh12,Ptpn2,Cr1l,Celsr2,Nr4a3,Spi1,Megf11,Smarce1,Smarca2,Robo3,Cd276,Acvr1,Mag,Nphs1,Efnb1,Actn1,Cadm3,Ric8a,Jak2,Lck,Cdh4,Ebi3,Grid2,Sox9,Phf10,Wnt4,Rock1,Smarcd3
Pregnant vs Nulliparous	005 L5 IT CTX Glut	Pallium glutamatergic	Yes	GOBP_REGULATION_OF_B_CELL_ACTIVATION	Immune	2	1.404	Decreased	0.8212	0.1788	1	0.971	No	Tnfrsf21,Ahr,Hmgb3,Id2,Irs2,Kmt5c,Peli1,Cr1l,Sh3kbp1,Stat5b,Ddrgk1,Akirin2,Bcl2,Mif,Gpr183,Ppp2r3c		Inhba,Casp3,Fcgr2b,Ahr,Tnfrsf4,Cdkn1a,Tnfaip3,Cd320,Cr1l,Spi1,Pkn1
Pregnant vs Nulliparous	005 L5 IT CTX Glut	Pallium glutamatergic	Yes	GOBP_IMMUNE_RESPONSE_REGULATING_CELL_SURFACE_RECEPTOR_SIGNALING_PATHWAY	Immune	2	1.403	Decreased	0.821	0.179	1	0.971	No	Pak1,Tnfrsf21,Fosl2,Ptpn11,Nr4a3,Masp2,Akt1,Rap1a,Pik3r1,Wdfy1,Peli1,Malt1,Cr1l,Trim32,Ezr,Map3k7,Pak3,Hck,Bcl2,Tespa1,Nr1d1,Ube2n,Btrc,Stap1,Nfkbia,Rbck1,Slc39a10,Tbk1,Cblb,Braf,Mapk1,Sqstm1,Wnk1,Dusp3,Foxp1,Rc3h1,Gps2		Ighm,Cd274,Fcgr2b,Trem2,Pik3ca,Bcl10,Tnfaip3,Plekha1,Lag3,Cblb,Traf3,Ptpn2,Cr1l,Nr4a3,Mog,Irak2,Tec,Cd276
Pregnant vs Nulliparous	005 L5 IT CTX Glut	Pallium glutamatergic	Yes	GOBP_B_CELL_ACTIVATION_INVOLVED_IN_IMMUNE_RESPONSE	Immune	2	0.5989	Increased	0.1803	0.8197	0.9647	1	No	Hmces,Itfg2,Atad5,Pms2,St3gal1,Pcyt1a,Rnf8,Ndfip1,Msh2,Supt6		Fcgr2b,Cr1l,Spi1
Pregnant vs Nulliparous	005 L5 IT CTX Glut	Pallium glutamatergic	Yes	GOBP_NEURON_MATURATION	Neuronal	2	0.601	Increased	0.1816	0.8184	0.9647	1	No	Fbxo41,Actl6b,Kcnb1,Sptbn4,Cntnap2,Sclt1		Srrm4,Gldn,Kcnq3,Nr4a2,Kdm1a,Ednra,Pick1,Rb1,Fbxo41,Cx3cl1
Pregnant vs Nulliparous	005 L5 IT CTX Glut	Pallium glutamatergic	Yes	GOBP_SYNAPTIC_VESICLE_RECYCLING	Neuronal	2	0.6017	Increased	0.1819	0.8181	0.965	1	No	Ap2a2,Dnm1,Btbd9,Cdk5,Prkn,Ap2s1,Capn2,Pip5k1c,Cltb,Gak,Slc17a7,Syt1,Dnm2,Ap3s2,Ap2m1,Syt7,Pik3c3,Atp8a1,Tbc1d24,Rock1,Ap2b1,Ap3b2,Scrib,Synj2		Cdk5,Capn2,Sh3gl2,Pld2,Ap3m2,Ap3s2,Ctbp1,Slc2a4
Pregnant vs Nulliparous	005 L5 IT CTX Glut	Pallium glutamatergic	Yes	GOBP_GLIAL_CELL_MIGRATION	Glial Myelination	2	1.398	Decreased	0.818	0.182	1	0.971	No	Foxg1,Syne2,Cers2,Csf1,Hexb,Atp1b2,Cdk5r1,Mboat7,Ctnnb1,Ndn,Gpr183,Lrp8,Stap1		Cdk5r2,Trem2,Foxg1,Cers2,Epha4
Pregnant vs Nulliparous	005 L5 IT CTX Glut	Pallium glutamatergic	Yes	GOBP_POSITIVE_REGULATION_OF_B_CELL_PROLIFERATION	Immune	2	0.6018	Increased	0.182	0.818	0.965	1	No	Ephb2,Atad5		Cd81,Tfrc,Chrnb2,Nfatc2,Tnfsf13
Pregnant vs Nulliparous	005 L5 IT CTX Glut	Pallium glutamatergic	Yes	GOBP_REGULATION_OF_AMIDE_METABOLIC_PROCESS	Metabolic	2	0.6022	Increased	0.1822	0.8178	0.9653	1	No	Slc2a13,Ntrk2,Lrrtm3,Hap1		Ccn1,Pdk1,Scarb2,Sirt4,Mtor,Rtn4,Efna1,Sphk2,Pgk1,Pla2g6,Hap1,Tigar,Mlst8,Sphk1,Picalm,Lrrtm3,Trp53
Pregnant vs Nulliparous	005 L5 IT CTX Glut	Pallium glutamatergic	Yes	GOBP_ACTION_POTENTIAL	Ion Transport	2	0.6027	Increased	0.1825	0.8175	0.9653	1	No	Kcnd3,Gria1,Abcc8,Rnf207,Slc8a1,Ntrk2,Nos1ap,Ptpn3,Ctnna3,Scn8a,Kcnb1,Sumo1,Kcnc3,Cacna1d,Slc4a3,Trpm4,Kcnq2,Akap6,Snta1,Akap9,Cacna1i,Kcnj11,Slc8a2,Kcnc4,Unc79,Ank2,Kcnmb4,Ntrk3,Kcnq3,Ank3,Clcn1,Kcnq1,Cntnap1,Nedd4l,Unc80,Cacna1g,Kcnk2		Ntrk3,Scn3b,Kcnf1,Hcn3,Scn2a,Fmr1,Drd1,Kcnq3,Cacna1d,Kcnj2,Hcn1,Ank2,Cacna1g
Pregnant vs Nulliparous	005 L5 IT CTX Glut	Pallium glutamatergic	Yes	GOBP_RESPONSE_TO_CALCIUM_ION	Ion Transport	2	1.396	Decreased	0.8168	0.1832	1	0.971	No	Cpne9,Cacybp,Ncstn,Nedd4,Slc25a12,Mttp,Adcy1,Calm3,Cpne6,Penk,Micu3,Cacng2,Trpc1,Dusp1,Fos,Homer1,Stim1,Sec31a,Jun		Iqgap1,Ryr1,Neurod2,Ccnd1,Trpc3,Kcnq3,Adcy1,Inhbb,Hcn1
Pregnant vs Nulliparous	005 L5 IT CTX Glut	Pallium glutamatergic	Yes	GOBP_ENDOTHELIAL_CELL_MIGRATION	Vascular	3	1.969	Decreased	0.8163	0.1837	1	0.971	No	Sparc,Fgf1,Glul,Tgfbr1,Tek,Jcad,Slit2,Akt2,Plpp3,Synj2bp,Sp1,Vegfa,Scg2,Ptgs2,Nus1,Gab1,Akt1,Egr3,Sash1,Rac1,Tmsb4x,Apoe,Myh9,Lgals8,Grn,Pxn,Pik3r3,Spred1,Pik3c2a,Gpx1,Patz1,Pparg,Fgfr1,Plk2,Efnb2,Bsg,Hdac7,Dpp4	Sparc,Vegfa,Egf	Nrp1,Met,Tgfbr1,Pdgfb,Egr3,Itgb3,Pik3ca,Tgfb1i1,Mapk14,Ctnnd1,Zeb2,Robo1,Fap,Plk2,Fgf2,Sp1,Plxnd1
Pregnant vs Nulliparous	005 L5 IT CTX Glut	Pallium glutamatergic	Yes	GOBP_MRNA_METABOLIC_PROCESS	Metabolic	2	1.393	Decreased	0.8149	0.1851	1	0.971	No	S100a10,Srsf6,Epas1,Snrpf,Rbm15,Rbm7,Fip1l1,Gtpbp1,Dhx35,Rbm28,Ybx1,Hspa8,Rbm4,Ddx47,Pum2,Traf5,Celf3,Nova1,Hnrnpll,Pcif1,Snrpd1,Ubl5,Mapkapk2,Jmjd6,Snrpd2,Snrpd3,Fam32a,Grsf1,Larp7,Tbp,Cwc15,Psip1,Akt1,Exosc8,Pcbp2,Wtap,Atf4,Ppp1r8,Igf2bp3,Mbnl1,Mrto4,Taf15,Kin,Fmr1,Isy1,Nbdy,Tut4,Dkc1,Pan2,Rbm8a,Polr2g,Sart1,Khsrp,Mtrex,Dnajb11,Hnrnpa2b1,Ppil3,Hnrnph1,Creb1,Aqr,Cwf19l2,Wbp4,Cnot8,Lsm5,Arvcf,Gpkow,Adarb2,Trub1,Etf1,Smu1,Khdrbs2,Parn,Hnrnpk,Rbmx,Taf1,Acin1,Bclaf3,Rsrc1,Prdx6,BC005624,Npm1,Bag4,Usp49,Lsm6,Cnot7,Rbm3,Srsf7,Edc4,Hnrnpa0,Taf5,Fbl,Gigyf2,Lrpprc,Serbp1,Rbm33,Coil,Zbtb7a,Alkbh5,Rbmxl1,Ilf3,Upf1,Snrpb2,Cstf2,Cdk13,Pcbp3,Cdc73,Tra2b,Nsrp1,Ago1,Srpk1,Cwf19l1,Taf13,Mettl8,Tardbp,Pparg,Fxr1		Rara,Hnrnpk,Cebpg,Axin2,Nova2,Srrm4,Rock2,Paxbp1,Ereg,Khdrbs2,Mapk14,Fmr1,Ncbp2,Gtpbp2,Cdc73,Cnot8,Jmjd6,Atf4,Rnh1,Mapkapk2,Prpf4b,Ago3,Exosc9,Rock1,Atm,Prkcd,Luc7l3,Ddx6
Pregnant vs Nulliparous	005 L5 IT CTX Glut	Pallium glutamatergic	Yes	GOBP_REGULATION_OF_TRANSLATIONAL_INITIATION	Protein Dynamics	2	1.39	Decreased	0.8133	0.1867	1	0.971	No	Eif4b,Rbm4,Gapdh,Akt2,Impact,Atf4,Paip2,Fmr1,Ddx3x,Uhmk1,Polr2g,Dnajc3,Sh3bgrl,Eif2s3x,Npm1,Gigyf2,Eif3h,Eif4g2,Eif3e		Eif4ebp1,Fmr1,Ncbp2,Eif2ak4,Atf4,Eif2s2,Ago2,Syncrip,Dazl
Pregnant vs Nulliparous	005 L5 IT CTX Glut	Pallium glutamatergic	Yes	GOBP_PROTEIN_MONOUBIQUITINATION	Protein Dynamics	2	1.39	Decreased	0.8128	0.1872	1	0.971	No	Msl2,Ubb,Nedd4,Ube2e2,Rnf152,Cul1,Ube2w,Ube2r2,Ube2n,Rbx1,Fancl		Stub1,Dtl,Fancl,Rnf220,Ube2n
Pregnant vs Nulliparous	005 L5 IT CTX Glut	Pallium glutamatergic	Yes	GOBP_MYELOID_CELL_ACTIVATION_INVOLVED_IN_IMMUNE_RESPONSE	Immune	2	0.6118	Increased	0.188	0.812	0.9669	1	No	Pycard,Prkce,Cx3cr1,D6Wsu163e,Sbno2,Snx4,Il1rap,Bcr,Clnk,Cplx2,Gnai1,Slc18a2,Gnaq,Rasgrp1		Vamp2,Trem2,Il1rap,Nr4a3,Vamp3,Spi1
Pregnant vs Nulliparous	005 L5 IT CTX Glut	Pallium glutamatergic	Yes	GOBP_POSITIVE_REGULATION_OF_MIRNA_METABOLIC_PROCESS	Metabolic	2	1.388	Decreased	0.8118	0.1882	1	0.971	No	Tead1,Egr1,Nr3c1,Notch3,Pparg,Fos,Smad1,Smad4,Jun,Stat3,Fgf2,Pnpt1		Mycn,Pdgfb,Egr1,Tead1,Spi1,Smad1,Fgf2
Pregnant vs Nulliparous	005 L5 IT CTX Glut	Pallium glutamatergic	Yes	GOBP_IMMUNOGLOBULIN_PRODUCTION	Immune	2	0.6131	Increased	0.1888	0.8112	0.9669	1	No	Hmces,Ephb2,Atad5,Pms2,Pcyt1a,Prkdc,Pkn1,Rnf8,Ndfip1,Msh2,Supt6,Gpi1,Polb,Traf6,Polq,Nfkbiz		Fcgr2b,Tnfrsf4,Yy1,Phb,Cr1l,Vamp3,Il13ra1,Pkn1
Pregnant vs Nulliparous	005 L5 IT CTX Glut	Pallium glutamatergic	Yes	GOBP_GLIAL_CELL_PROLIFERATION	Glial Myelination	2	0.6132	Increased	0.1888	0.8112	0.9669	1	No	Cers2,Csf1,Nfib,Clu,Creb1,Penk		Gfap,Il33,Hes1,Ufl1,Idh2
Pregnant vs Nulliparous	005 L5 IT CTX Glut	Pallium glutamatergic	Yes	GOBP_REGULATION_OF_POLYSACCHARIDE_METABOLIC_PROCESS	Metabolic	2	1.387	Decreased	0.811	0.189	1	0.971	No	Akt2,Irs2,Akt1,Gsk3b,Dyrk2,Grb10,Epm2aip1		Pdgfb,Irs1,Gsk3a
Pregnant vs Nulliparous	005 L5 IT CTX Glut	Pallium glutamatergic	Yes	GOBP_POSITIVE_REGULATION_OF_EXTRINSIC_APOPTOTIC_SIGNALING_PATHWAY	Stress Apoptosis	2	1.386	Decreased	0.811	0.189	1	0.971	No	Bmpr1b,Skil,Stk3,Stk4,Faf1		Inhba,Bcl10,Stk4,Htra2,Ppp2r1b,Pmaip1
Pregnant vs Nulliparous	005 L5 IT CTX Glut	Pallium glutamatergic	Yes	GOBP_REGULATION_OF_SODIUM_ION_TRANSPORT	Ion Transport	2	0.6137	Increased	0.1891	0.8109	0.9669	1	No	Prkce,Ptpn3,Atp2b4,Sptbn4,Fxyd7,Nkain4,Wnk2,Snta1,Fxyd4		Serpine2,Cntn1,Commd1,Fgf12,Slc9a3r1,Scn4b,Snta1
Pregnant vs Nulliparous	005 L5 IT CTX Glut	Pallium glutamatergic	Yes	GOBP_NEGATIVE_REGULATION_OF_NUCLEOBASE_CONTAINING_COMPOUND_METABOLIC_PROCESS	Metabolic	3	1.958	Decreased	0.8107	0.1893	1	0.971	No	Foxp2,Satb1,Hdgf,Srsf6,Zfpm2,Snrpf,Purb,Rbm15,Sp3,Dr1,Skil,Foxg1,Ywhaq,Rita1,Irf2bpl,Rreb1,Dnajb6,Nr4a2,Cxxc5,Ybx1,Ppp1r10,Hspa8,Zfp827,Ahr,Zfp652,Tle4,Dynll1,Traf5,Rfx3,Id2,Sp2,Zbtb18,Nedd4,Kat6a,Snrpd1,Smarce1,Egr1,Cryab,Pcna,Nkrf,Dnajb5,Mapkapk2,Rbbp7,Vegfa,Ppm1a,Snrpd2,Snrpd3,Mafg,Larp7,Impact,Ezh2,Id4,Nr4a3,Ube2d1,Wapl,Drap1,Ring1,Nfib,Atf4,Nr3c1,Slx1b,Igf2bp3,Bap1,Hic2,Taf15,Slx4,Jarid2,Terf2ip,Hdac3,Zfp536,Ppp2ca,Vhl,Atp8b1,Dkc1,Kat14,Klhl15,Tnks2,Btaf1,Zhx3,Runx1t1,Sarnp,Foxk1,Dusp26,Elob,Etv5,Maged1,Creb1,Sufu,Wdr82,Hexim1,Pias2,Lin54,Smarca5,Zfp24,Foxk2,Tdp2,Ovol2,Trps1,Adarb2,Cdyl,Lancl2,Etv3,Parn,Hnrnpk,Rbmx,Kdm5c,Limd1,Taf1,Foxp4,Cdk5r1,Tdg,Rtel1,Acin1,Crebrf,Tagln3,Ppard,Actr6,S100a1,Npm1,Plk3,Ezr,Bag4,Zfp667,Mettl4,Nr1d2,Cnot7,Rarb,Morc3,Srsf7,Phax,Hnrnpa0,Magee1,Ctbp1,Kcnip3,Lrpprc,Pdcd4,Hivep1,Riox2,Zbtb7a,Tsg101,Dusp1,Ilf3,Per2,Nif3l1,Ccne1,Pcbp3,Ywhaz,Cdc73,Patz1,Tbl1xr1,Usp9x,Crym,Cry2,Csnk2a1,Zbtb20,Tigar,Flcn,Zmym5,Ctnnb1,Notch3,Nat10,Tbr1,Pinx1,Tardbp,Pparg,Fxr1,Fgfr1,Mbd1,Dnajb4,Eloc,Smurf2,Gatad2a,Zfhx3,Blm,Pou3f3,Uimc1,Zfp131,Nkap,Btg2,Ndn,Hdac7,Ptprk,Flna,Commd1,Rbm42,Nr1d1,Nelfa,Pkig,Men1,Nipbl,Dcp2,Zbtb2,Zc3h14,Klf8,Smad4,Mecp2,Zfp451,Btrc,Klf3,Elk4,Nfkbia,Ywhab,Zfp397,Kdm4a,Jun,Sin3b,Stat3,Zfp182,Klf10,Cnbp,Hinfp,Rbx1,Med25,Zfp738,Maf1,Pcgf6,Foxn3,Pgk1,Pds5a,Gzf1,E2f5,Zfp148,Mybbp1a,Zc3h8,Ago2,Xpo1,Irf2,Srsf2,Cops2,Satb2,Ascl4,Cbx5,Hr,Kat2b,Cited2,N4bp2l2,Rad17,Nbn,H1f0,Snca,Snrpe,Nck2,Stat1,Maz,Ifi27,Prdx5,Ppp1ca,Zbtb46,Trim27,Mga,Elavl1,Phf24,Eftud2,E2f4,Fezf2,Smad2,Zfp512b,Eid1,Hsbp1,Hdac5,Atr,Phf6,Sqstm1,Crem,Npat,Rbbp8,Ireb2,Scmh1,Snrpg,Mdm2,Hdac6,Dpf2,Foxp1,Gps2,Nr1i3,Stn1,Zkscan3,Zfp706,Zbtb37,Rfx5,Dyrk1a,Sema4d	Pax6,Fgfr2,Dlx1,Cux1,Fgfr1,Cryab,Foxp4,Hmgb1,Nbn,Ezh2,Stat1	Cry2,Rara,Brca1,Hnrnpk,Rbpj,Runx2,Bmp7,Pdgfb,Clock,Axin2,Per2,Crym,Sox4,Bach2,Trim33,Daxx,Ahr,Nsmce3,Tnfrsf4,Rcor2,Nanog,Xrcc6,Prrx1,Cdkn1a,Ereg,Egr1,Insm1,Ccnd1,Men1,Foxg1,Mapk14,Nr2f1,Pou3f3,Cxxc5,Rbbp4,Nkx6-2,Yy1,Esr1,Pkig,Smyd3,Ctnnd1,Zeb2,Dnmt3a,Acvr2b,Hmga2,Ikzf1,Setd5,Strn3,Lmo4,Phb,Etv6,Pkia,Senp3,Cbx1,Cdc73,Ptpn2,Pcgf2,Nr4a3,Spi1,Atf4,Smarce1,Rnh1,Smarca2,Cryab,Ifi27,Mcph1,E2f5,Zfhx3,Riox2,Axin1,Tdg,Nr1d1,Mapkapk2,Cebpa,Bcor,Hey1,Etv3,Zfp281,Sox9,Ciart,Mxd4,Tcf7,Wnt4,Ezh2,Hira,Prdm16,Wwtr1,Sox1,Plk1,Atm
Pregnant vs Nulliparous	005 L5 IT CTX Glut	Pallium glutamatergic	Yes	GOBP_RESPONSE_TO_TOPOLOGICALLY_INCORRECT_PROTEIN	Protein Dynamics	2	1.385	Decreased	0.8098	0.1902	1	0.971	No	Hspa8,Hsp90aa1,Jkamp,Hspa4l,Akt2,Amfr,Stt3b,Edem3,Dnajb5,Tmem33,Akt1,Hspe1,Atf4,Clu,Hsp90ab1,Pik3r1,Tmbim4,Klhl15,Dnajc3,Rnf7,Pias2,Herpud2,Dnajb9,Gorasp2,Dnajb12,Crebrf,Hspa5,Ube2w		Daxx,Derl2,Stub1,Ccnd1,Hspb2,Ptpn1,Ptpn2,Atf4,Aatf,Hspb3
Pregnant vs Nulliparous	005 L5 IT CTX Glut	Pallium glutamatergic	Yes	GOBP_DNA_DAMAGE_RESPONSE_SIGNAL_TRANSDUCTION_BY_P53_CLASS_MEDIATOR	Stress Apoptosis	2	1.384	Decreased	0.8092	0.1908	1	0.971	No	Ppp2r5c,Atrx,Npm1,Plk3,Spred1,Plk2,Myo6,Mif,Usp10,Spred2,Nbn,Cops3,Atr,Casp2,Mdm2,Dyrk1a,Ddx5,Brca2		Sox4,Cdkn1a,Atrx,Plk2,Pmaip1,Atm,Ppm1d
Pregnant vs Nulliparous	005 L5 IT CTX Glut	Pallium glutamatergic	Yes	GOBP_NEGATIVE_REGULATION_OF_TUMOR_NECROSIS_FACTOR_SUPERFAMILY_CYTOKINE_PRODUCTION	Immune	2	0.6172	Increased	0.1913	0.8087	0.9669	1	No	Hdac3,Nfkbil1,Fxr1		Gstp1,Pomc,Arg2,Axl,Hsf1
Pregnant vs Nulliparous	005 L5 IT CTX Glut	Pallium glutamatergic	Yes	GOBP_NEGATIVE_REGULATION_OF_LOCOMOTION	Behavior Cognition	3	1.046	Increased	0.1915	0.8085	0.9669	1	No	Erbb4,Spock3,Igfbp5,Tgfbr1,Apod,Slit2,Cd63,Arhgdib,Cers2,Ptpro,Synj2bp,Rbbp7,Akt1,Ryk,Rac1,Apoe,Atp1b2,Acvr1c,Gsk3b,Clasp1,Ap1ar,Gja1,Ppard,Cygb,Trp53inp1,Spred1,Limch1,Pfn2,Dusp1,Rnf20,Ccl25,Patz1,Tcaf1,Vcl,Bcl2,Pparg,Ndrg4,Mif,Crk,Ptprk,Dpp4,Mecp2,Stap1,Sin3b,Stat3	Nrg3,Ifitm1,Bcl2,Lrp1,Cd63,Cxcl13,Fbln1,Mef2c,Stat3,Tgfbr1	Gstp1,Cartpt,Il33,Erbb4,Sap130,Dpp4,Spock3,Eng,Dpysl3,Gja1,Rgcc,Ctnna1,Dusp1,Cd200,Idh2,Padi2,Chrd,Patz1,Stat3,Plxna3,Acvrl1,Slc9a3r1,Dag1,Nog,Mecp2
Pregnant vs Nulliparous	005 L5 IT CTX Glut	Pallium glutamatergic	Yes	GOBP_REGULATION_OF_SYNAPTIC_VESICLE_EXOCYTOSIS	Neuronal	2	0.6176	Increased	0.1916	0.8084	0.9669	1	No	Snapin,Fbxo45,Dvl1,Rap1a,Fmr1,Calm3,Rab5a,Stxbp5		Syt2,Cdk5,Snapin
Pregnant vs Nulliparous	005 L5 IT CTX Glut	Pallium glutamatergic	Yes	GOBP_MYELOID_LEUKOCYTE_ACTIVATION	Immune	3	1.046	Increased	0.1918	0.8082	0.9669	1	No	Pycard,Prkce,Mapt,Cx3cr1,D6Wsu163e,Ptpre,Sbno2,Snx4,Myo18a,Npy,Il1rap,Psen1,Kmt2e,Camk4,Bcr,Hspa12a,Clnk,Cx3cl1,Tnip2,Cplx2,Cd226,Gnai1,Slc18a2,Src,Gnaq,Traf6,Plpp6,Rasgrp1,Nfkbiz,Rabgef1,Mfhas1,Cd200	Ifngr1,Jak2,Csf1,Tyrobp,Foxp1,Mapt	Il33,Tgfbr2,Fpr2,Rora,Dock2,Syk,Grn,Cd200,Ptpn11,Mapt,Adgrf5,Relb,Pla2g4a,Sphk2
Pregnant vs Nulliparous	005 L5 IT CTX Glut	Pallium glutamatergic	Yes	GOBP_POSITIVE_REGULATION_OF_INTERLEUKIN_1_PRODUCTION	Immune	2	0.6187	Increased	0.1922	0.8078	0.9669	1	No	Pycard,Panx2,Usp50		Egr1,Jak2,Hk1,P2rx7,Nlrp3,Rela,Ripk2
Pregnant vs Nulliparous	005 L5 IT CTX Glut	Pallium glutamatergic	Yes	GOBP_MITOCHONDRIAL_FISSION	Metabolic	2	0.6196	Increased	0.1927	0.8073	0.9669	1	No	Ddhd2,Mapt,Prkn,Mul1,Fis1,Inf2,Mcu,Gdap1,Bcl2l13,Stat2,Pink1,Mtfr1l,Ralbp1		Rala,Mtfp1,Aurka
Pregnant vs Nulliparous	005 L5 IT CTX Glut	Pallium glutamatergic	Yes	GOBP_TRANSFORMING_GROWTH_FACTOR_BETA_RECEPTOR_SIGNALING_PATHWAY	Growth Factors	2	1.38	Decreased	0.807	0.193	1	0.971	No	Fut8,Skil,Tgfbr1,Nrep,Rbbp7,Lemd3,Ppm1a,Hsp90ab1,Rasl11b,Bcl9,Creb1,Pias2,Ovol2,Pxn,Pmepa1,Hspa5,Itgb8,Spred1,Map3k7,Spry2,Fbn1,Zbtb7a,Usp9x,Flcn,Pparg,Smurf2,Snx25,Fos,Fermt2,Ptprk,Men1,Smad1,Smad4,Zfp451,Jun,Stat3,Furin,Fnta,Vasn,Ltbp1,Zfyve9,Cited2,Spred2,Tgfb1i1,Smad2,Htra1,Adam17		Tgfbr1,Trim33,Stub1,Men1,Tgfb1i1,Rbbp4,Cav2,Zeb2,Ldlrad4,Itga8,Spi1,Smad1,Acvr1,Axin1,Peg10,Prdm16,Gipc1,Appl1,Tgfb3,Tet1,Ogt,Smad2,Itgb8,Parp1,Pias2,Creb1
Pregnant vs Nulliparous	005 L5 IT CTX Glut	Pallium glutamatergic	Yes	GOBP_ENDOCRINE_PANCREAS_DEVELOPMENT	Hormonal	2	1.38	Decreased	0.8068	0.1932	1	0.971	No	Rfx3,Akt1,Gsk3b		Clock,Sox4,Insm1,Nkx6-2
Pregnant vs Nulliparous	005 L5 IT CTX Glut	Pallium glutamatergic	Yes	GOBP_SEQUESTERING_OF_CALCIUM_ION	Ion Transport	2	0.6217	Increased	0.194	0.806	0.9669	1	No	Ubash3b,Slc8a1,Prkce,Slc25a23,Prkd1,Pde4d,Ryr1,Akap6,Anxa6,Plcl1,Htr2a,Psen1,Ank2,Jph3,Tmem38a,Htr2c,Itpr1		Ryr1,Htr2a,Itgb3,Drd1,Cacna1s,Fgf2,Ank2,Lck,Prkce,Drd2,Ddit3,Plcb4
Pregnant vs Nulliparous	005 L5 IT CTX Glut	Pallium glutamatergic	Yes	GOBP_TUMOR_NECROSIS_FACTOR_SUPERFAMILY_CYTOKINE_PRODUCTION	Immune	3	1.051	Increased	0.1941	0.8059	0.9669	1	No	Ube2j1,Selenok,Ptpn11,Psmb1,Psma4,Mapkapk2,Clu,Pik3r1,Hdac3,Psmb3,Nfkbil1,Psma2	Ifngr1,Gpnmb,Cd47,Jak2,Tyrobp,Foxp1,Cx3cr1,Il1a,Stat3	Gstp1,Il33,Pomc,Arg2,Cd47,Syk,Ifih1,Axl,Hsf1,Ptpn11,Fadd,Stat3,Sphk2
Pregnant vs Nulliparous	005 L5 IT CTX Glut	Pallium glutamatergic	Yes	GOBP_L_GLUTAMATE_IMPORT	Neuronal	2	1.378	Decreased	0.8057	0.1943	1	0.971	No	Slc1a3,Atp1a2,Slc1a4,Slc25a12,Slc25a18,Kcnj10,Ttyh3,Slc1a2		Per2,Slc25a22,Cln8,Abcc8,Psen1,Slc17a7,Dtnbp1,Kcnj10,Vps54
Pregnant vs Nulliparous	005 L5 IT CTX Glut	Pallium glutamatergic	Yes	GOBP_REGULATION_OF_ADAPTIVE_IMMUNE_RESPONSE	Immune	3	1.052	Increased	0.1946	0.8054	0.967	1	No	Pycard,Hmces,Ephb2,Atad5,Pms2,Mapk3,Trpm4,Susd4,Rc3h2,Klhl22,Pkn1,Ndfip1,Msh2,Supt6,Dusp22,Ufl1,Cd226,Eif2ak4,Skap1,Traf6,Fbxo38,Nfkbiz,Junb	Tnfsf18,Hmgb1,Il18,Il1r1,Tnfrsf1b,Ccl19,Il12a,Foxj1,Tnfsf13	Cd274,Fcgr2b,Ahr,Trem2,Tnfaip3,Lag3,Eif2ak4,Cr1l,Pkn1
Pregnant vs Nulliparous	005 L5 IT CTX Glut	Pallium glutamatergic	Yes	GOBP_GLYCEROLIPID_CATABOLIC_PROCESS	Metabolic	2	0.6228	Increased	0.1947	0.8053	0.967	1	No	Ddhd2,Mgll,Abhd12,Abhd6,Pnpla6,Pnpla7,Enpp2,Gde1,Dagla,Abhd2		Lipg,Apob,Pnpla3
Pregnant vs Nulliparous	005 L5 IT CTX Glut	Pallium glutamatergic	Yes	GOBP_MACROPHAGE_DIFFERENTIATION	Immune	2	1.377	Decreased	0.8051	0.1949	1	0.9715	No	Fosl2,Id2,Vegfa,Cdc42,Csf1,Nr3c1		Inhba,Vps13a,Diaph3,Ptpn2,Spi1,Csf1,Cebpa,Il34,Large1
Pregnant vs Nulliparous	005 L5 IT CTX Glut	Pallium glutamatergic	Yes	GOBP_REGULATION_OF_MICROTUBULE_POLYMERIZATION	Structural	2	1.377	Decreased	0.8049	0.1951	1	0.9716	No	Pak1,Cdk5rap2,Camsap2,Numa1,Ppp2ca,Clasp1,Stmn1,Cdk5r1,Eml2,Mapre1,Slain1,Tubb4a,Mecp2,Inpp5j,Snca		Mapre1
Pregnant vs Nulliparous	005 L5 IT CTX Glut	Pallium glutamatergic	Yes	GOBP_DICARBOXYLIC_ACID_METABOLIC_PROCESS	Metabolic	2	0.6238	Increased	0.1953	0.8047	0.9671	1	No	Acly,Glul,Mthfd2l,Gpt2,Gad1,Mdh2,Pck2,Mrps36,Oat,Fh1,Phyh		Col6a1,Gad1,Dglucy,Prodh,Sdhb,Idh2,Aldh1l1,Fh1,Sdha,Glud1,Ogdh,Aldh4a1
Pregnant vs Nulliparous	005 L5 IT CTX Glut	Pallium glutamatergic	Yes	GOBP_CALCIUM_ION_REGULATED_EXOCYTOSIS	Ion Transport	2	0.6241	Increased	0.1955	0.8045	0.9671	1	No	Syt9,Arl8b,Myh9,Cbarp,Gnai2,Trpv6,Ppp3cb,Rap1b,Unc13c,Syt13,Stxbp3,Syt2		Syt2,Cdk5
Pregnant vs Nulliparous	005 L5 IT CTX Glut	Pallium glutamatergic	Yes	GOBP_REGULATION_OF_ACTIN_FILAMENT_POLYMERIZATION	Structural	2	0.6243	Increased	0.1956	0.8044	0.9671	1	No	Pycard,Prkce,Baiap2l1,Capza1,Sptbn4,Cyfip2,Evl,Twf1,Snx9,Rdx,Add2,Cfl1,Nck1,Baiap2,Add1,Twf2		Sptbn2,Cttn,Twf2,Pik3r2,Nphs1,Slit2,Bbs4,Prkcd,Prkce,Cyfip2
Pregnant vs Nulliparous	005 L5 IT CTX Glut	Pallium glutamatergic	Yes	GOBP_PROTEIN_TARGETING_TO_MITOCHONDRION	Metabolic	2	0.627	Increased	0.1973	0.8027	0.9679	1	No	Tomm22,Ubl5,Bap1,Arih2,Parl,Pmpcb,Vps11,Tomm5,Bag4		Atg13,Srebf1,Pink1,Huwe1
Pregnant vs Nulliparous	005 L5 IT CTX Glut	Pallium glutamatergic	Yes	GOBP_LEUKOCYTE_DIFFERENTIATION	Immune	3	1.943	Decreased	0.8024	0.1976	1	0.9716	No	Rassf2,Sp3,Sod1,Fosl2,Trf,Hmgb3,Actb,Id2,Psmb1,Dclre1c,Smarce1,Egr1,Psma4,Coa5,Jmjd6,Vegfa,Cdc42,Csf1,Ezh2,Il15ra,Sos2,Egr3,Nr3c1,Bap1,Pik3r1,Myh9,Lgals8,Sart1,Slc25a5,Malt1,Creb1,Cr1l,Psmb3,Slc39a7,B2m,Dnajb9,Lrrc8a,Ift80,Psma2,Pla2g3,Acin1,Azi2,Pik3r3,Npm1,Itgb8,Prex1,Phf10,Atp7a,Stat5b,Ddrgk1,Fbn1,Zbtb7a	Ifnb1,Vegfa,Inhba,Cr1l,Bcl2,Il6ra,Ccr9,Csf1,Chd7,Tyrobp,Foxp1,Calcr,Il6st,Mmp9,Mettl3	Ighm,Rara,Inhba,Rbpj,Vps13a,Runx2,Cebpg,Lepr,Sox4,Egr3,Fcgr2b,Tyro3,Trem2,Xrcc6,Smarcd1,Il1rap,Egr1,Men1,Diaph3,Mapk14,Cyp26b1,Yy1,Fasn,Ikzf1,Lag3,Lbr,Ptpn2,Tnfrsf11a,Jmjd6,Cr1l,Tlr3,Spi1,Smarce1,Smarca2,Il13ra1,Tet2,Pik3r2,Drosha,Bcl11b,Csf1,Cebpa,Lck,Il34,Phf10,Tcf7,Wnt4,Ezh2,Prdm16,Large1,Smarcd3,Atm
Pregnant vs Nulliparous	005 L5 IT CTX Glut	Pallium glutamatergic	Yes	GOBP_POSITIVE_REGULATION_OF_CYTOKINE_PRODUCTION	Immune	3	1.942	Decreased	0.8022	0.1978	1	0.9716	No	Hgf,Sod1,Selenok,Tank,Hsp90aa1,Ptpn11,Gapdh,Psmb1,Egr1,Psma4,Mapkapk2,Ptgs2,Pibf1,Nr4a3,Atf4,Clu,Pik3r1,Ddx3x,Gsk3b,Peli1,Malt1,Creb1,Lamtor5,Psmb3,B2m,Trim32,G3bp1,Psma2,Pla2g3,Kpna6,Map3k7,Stat5b,Akirin2,Rab1a,Panx1,Hspd1,Zbtb20	Il17ra,Ifngr1	Rara,Cd6,Brca1,Cd274,Cebpg,Fcgr2b,Rock2,Trem2,Htr2a,Il1rap,Ereg,Egr1,Mapk14,Bcl10,Phb,Unc93b1,Arnt,Traf3,Tlr3,Nr4a3,Il17rc,Atf4,Cd276,Lacc1,Mapkapk2,Atp6ap2,Jak2,Ebi3,Hk1,Pik3cg,Nmb,Appl1
Pregnant vs Nulliparous	005 L5 IT CTX Glut	Pallium glutamatergic	Yes	GOBP_REGULATION_OF_GENERATION_OF_PRECURSOR_METABOLITES_AND_ENERGY	Metabolic	2	1.372	Decreased	0.8018	0.1982	1	0.9716	No	Gpd1,Cxxc5,Akt2,Slc4a4,Irs2,Chchd2,Ghitm,Opn3,Akt1,Uqcc2,Ppp2ca,Ifnar1,Gsk3b,Sirt3,Uchl1,Dyrk2,Ak4,Atp7a,Grb10,Zbtb7a,Zbtb20,Tigar,Epm2aip1,Flcn		Rbpj,Htr2a,Pik3ca,Cxxc5,Gpd1,Arnt
Pregnant vs Nulliparous	005 L5 IT CTX Glut	Pallium glutamatergic	Yes	GOBP_POSITIVE_REGULATION_OF_NEUROGENESIS	Plasticity	3	1.941	Decreased	0.8016	0.1984	1	0.9716	No	Dscam,Ntrk2,Ephb2,Megf8,Nin,Mapt,Disc1,Hap1,Map2k1,Itpka,Tenm4,Caprin1,Cx3cr1,Trpc5,Anapc2,Map1b,Dag1,Spen,Vegfc,Baiap2,Eef2k,Robo1,Atxn1,Dbn1,Hif1a,Twf2,Robo2,Ntrk3,Hes1,Kdm1a,Nrp1,Stk11,Grm5,Cx3cl1,Ufl1,Tbc1d24,Amigo1,Map6,Islr2	Pax6,Mag,Cux1,Ptprz1	Nrp1,Ntrk3,Bdnf,Map6,Crabp2,Numb,Cxcl12,Foxg1,Nkx6-2,Fmr1,Zeb2,Shtn1,Dbn1,Tgm2,Epha4,Twf2,Robo1,Wdr62,Tiam1,Robo3,Trpc5,Rab21,Mme,Mag,Plxnd1,Stau2,Cdh4,Il34,Smarcd3,Oprm1,Slit2
Pregnant vs Nulliparous	005 L5 IT CTX Glut	Pallium glutamatergic	Yes	GOBP_REGULATION_OF_AUTOPHAGY_OF_MITOCHONDRION	Protein Dynamics	2	0.6298	Increased	0.1991	0.8009	0.9679	1	No	Cers1,Eif2ak1,Atp13a2,Prkn,Mul1,Tsc2,Srebf1,Camkk2,Dele1,Vps13d,Vps13c,Pink1		Srebf1,Pink1,Huwe1,Fbxl4,Tigar,Cul1,Srebf2
Pregnant vs Nulliparous	005 L5 IT CTX Glut	Pallium glutamatergic	Yes	GOBP_AMYLOID_PRECURSOR_PROTEIN_METABOLIC_PROCESS	Metabolic	2	1.369	Decreased	0.8002	0.1998	1	0.9716	No	Picalm,Ncstn,Necab1,Sp1,Soat1,Clu,Apoe		Chrna7,Casp3,Rock2,Epha4,Aatf,Efna3,Sp1,Rock1,Gsk3a
Pregnant vs Nulliparous	005 L5 IT CTX Glut	Pallium glutamatergic	Yes	GOBP_NUCLEOBASE_METABOLIC_PROCESS	Metabolic	2	0.6336	Increased	0.2014	0.7986	0.9679	1	No	Cmpk1,Dpysl2		Dpysl3,Mtor,Dhodh,Dpysl2,Dpysl4,Gart,Prps1
Pregnant vs Nulliparous	005 L5 IT CTX Glut	Pallium glutamatergic	Yes	GOBP_TRANSLATIONAL_INITIATION	Protein Dynamics	2	1.366	Decreased	0.7983	0.2017	1	0.9716	No	Eif4b,Rbm4,Gapdh,Akt2,Impact,Eif4e,Atf4,LTO1,Paip2,Fmr1,Ddx3x,Uhmk1,Polr2g,Dnajc3,Sh3bgrl,Mcts1,Eif2s3x,Npm1,Gigyf2,Eif1ad,Eif3h		Eif4ebp1,Fmr1,Ncbp2,Eif2ak4,Atf4,Eif2a,Eif2s2,Ago2,Syncrip,Dazl
Pregnant vs Nulliparous	005 L5 IT CTX Glut	Pallium glutamatergic	Yes	GOBP_REGULATION_OF_SYNAPSE_STRUCTURE_OR_ACTIVITY	Neuronal	3	1.067	Increased	0.2029	0.7971	0.9688	1	No	Lsamp,Tanc1,Lrfn2,Ptpn13,Pcdh8,Ntrk2,Ephb2,Adgrb2,Cacna2d3,Crtac1,Prkca,Lrrtm3,Lrfn1,Flrt2,Sipa1l1,Dlgap4,Disc1,Dtnbp1,Camkv,Cript,Lhfpl4,Flrt1,Cyfip2,Itpka,Clstn2,Syngap1,Camk1,Prickle1,Rap2a,Cdk5,Caprin1,Grin2b,Clstn1,Anapc2,Dab1,Ube2m,Map1b,Lrfn4,Dag1,Ntm,Zmynd8,Ogt,Il1rap,Cfl1,Vstm5,Abhd17c,Psen1,Zdhhc8,Il1rapl2,Rtn4rl1,Baiap2,Eef2k,Dbn1,Kif1a,Slc17a7,Robo2,Ntrk3,Opcml,Sema4c,Nlgn2,Asic2,Dock1,Grm5,Icam5,Cc2d1a,Eif4g1,Rtn4,Nrxn2,Ptpn1,Cntnap1,Amigo1,Nedd4l,Ppt1	Sparc,Chd4,Grin2b,Bdnf	Colq,Ntrk3,Bdnf,Nectin3,Arhgap44,Epha7,Ntng2,Vangl2,Fcgr2b,Neurod2,Trem2,Nrn1,Il1rap,Cdh8,Mapk14,Ephb1,Ptpn1,Dbn1,Setd5,Epha4
Pregnant vs Nulliparous	005 L5 IT CTX Glut	Pallium glutamatergic	Yes	GOBP_HUMORAL_IMMUNE_RESPONSE	Immune	3	1.933	Decreased	0.7969	0.2031	1	0.9716	No	Tnfrsf21,Trf,Gapdh,Romo1,Masp2,Clu,Cr1l,B2m,Ccl25,Bcl2,Gpr183,Ppp2r3c	Ifnb1,Cr1l,Bcl2	Ighm,Rbpj,Fcgr2b,Trem2,Cxcl12
Pregnant vs Nulliparous	005 L5 IT CTX Glut	Pallium glutamatergic	Yes	GOBP_TYPE_I_INTERFERON_PRODUCTION	Immune	2	0.6367	Increased	0.2034	0.7966	0.969	1	No	Pola1,Tank,Hsp90aa1,Ptpn11,Gapdh,Ddx3x,Gsk3b,G3bp1,Otud5,Ppm1b,Morc3,Hspd1,Zbtb20		Ufd1,Dhx58,Syk,Ifih1,Kpna2,Ptpn11,Relb,Atg9a,Otud5,Ddx56,Irf8,Xiap,Irf1
Pregnant vs Nulliparous	005 L5 IT CTX Glut	Pallium glutamatergic	Yes	GOBP_LOCOMOTORY_BEHAVIOR	Behavior Cognition	2	0.637	Increased	0.2035	0.7965	0.969	1	No	Klhl1,Sod1,Nr4a2,Gpr88,Atp1a2,Id2,Egr1,Chl1,Gad1,Scn1a,Hexb,Ccnd2,Sez6,Prex2,Pbx3,Kcnj10,Apoe,Cstb,Tmbim4,Etv5,Grn,Arcn1,Uchl1,Penk,Gng7		Cartpt,Htr2c,Dpp4,Scn1a,Cntn2,Gad1,Cntn1,Fgf12,Chrnb2,Pde1b,Atp7a,Grn,Adcy8,Mtor,Snap25,Id2,Crbn,Als2,Pafah1b1,Ppt1,Glra1,Gaa,Gigyf2,Grin2d,Zmpste24,Mecp2,Alk,Fezf2
Pregnant vs Nulliparous	005 L5 IT CTX Glut	Pallium glutamatergic	Yes	GOBP_NEURON_PROJECTION_ARBORIZATION	Neuronal	2	1.361	Decreased	0.7954	0.2046	1	0.9719	No	Phactr1,Grip1		Nrp1,Vps13a,Ntng2,Chrna7,Sema3a
Pregnant vs Nulliparous	005 L5 IT CTX Glut	Pallium glutamatergic	Yes	GOBP_MICROTUBULE_BASED_PROCESS	Structural	2	1.361	Decreased	0.7953	0.2047	1	0.9719	No	Tubb2b,Snapin,Pak1,Mzt1,Syne2,Sod1,Stag2,Chmp7,Tubb5,Ubb,Dynll1,Celf3,Gapdh,Rfx3,Actb,Psmb1,Kif13b,Cdk5rap2,Nek7,Stau2,Dcx,Dctn6,Cryab,Psma4,Cdk2ap2,Camsap2,Cdc42,Dynll2,Chmp3,Sdccag8,Arl8b,Smc1a,Dvl1,Chmp4b,Spa17,Pibf1,Cep250,Wapl,Kif24,Nsfl1c,Tubb2a,Numa1,Hdac3,Ppp2ca,Tubg2,Mtcl1,Fgf13,Actr2,Actr3,Myh9,Eml4,Atrx,Zfp207,Gsk3b,Mid1ip1,Armcx1,Crocc,Psmb3,Clasp1,Stmn1,Kif5c,Wee1,Ift80,Gja1,Uchl1,Psma2,Pla2g3,Cep68,Cul1,Lca5,Cdk5r1,Pard3,Nckap5,Cep85,Npm1,Plk3,Spast,Ezr,Dynlt3,Ttl,Hook1,Ube2b,Spry2,Actr10,Lrpprc,Chmp2a,Rab1a,Copg1,Ccp110,Eml2,Pard6a,Macf1,Vps4b,Ska2,Rab21,Mdm1,Abraxas2,Mapre1,Ctnnb1,Slain1,Pcnt,Nat10,Map4,Ddb1,Ap3m1,Dnah7c,Dnal4,Cdr2l,Hook3,Tuba4a,Dnah6,Plk2,Senp6,Gapdhs,Kif16b,Hdgfl3,Nefl,Psma5,Flna,Intu,Ppp2r3c,Borcs5,Efna5,Tubb4a,Taok1,Dclk2,Arhgef10,Mecp2,Apba1,Cetn3,Ccdc61,Spire2,Armcx3,Ccnb1,Kif5b,Ccnl1,Rbx1,Ccdc88c,Fnta,Cdc14b,Pkd1,Kpnb1,Inpp5j,Obsl1,Spg11,Fam107a,Ash1l,Xpo1,Borcs8,Rab11a,Klhl42,Tubb3,Tacc2,Nek6,Dnah17,Kat2b,Poc5,Kif13a,Map6d1,Snca,Bloc1s6		Ccp110,Mapre1,Brca1,Klc1,Vps13a,Apc,Tacr3,Tppp,Dync2h1,Gpsm2,Ppfibp1,Map6,Tln1,Rock2,Kpnb1,Plk4,Ntmt1,Diaph3,Dock7,Kif19a,Racgap1,Mtcl1,Mark3,Ska2,Atrx,Cetn3,Gen1,Ift88,Wdr62,Epha3,Celsr2,Mybl2,Dixdc1,Plk2,Apob,Aurka,Cryab,Rab21,Ppp2r1b,Slc16a1,Mcph1,Cfap45,Dcx,Axin1,Rsph1,Odf2,Stau2,Knstrn,Pfn4,Tubb2b,Rab11a,Actr2,Rsph9
Pregnant vs Nulliparous	005 L5 IT CTX Glut	Pallium glutamatergic	Yes	GOBP_POSITIVE_REGULATION_OF_LIPID_METABOLIC_PROCESS	Metabolic	2	0.6402	Increased	0.2055	0.7945	0.9704	1	No	Fgf1,Akt2,Irs2,Ptgs2,Acsl3,Akt1,Abcd2,Apoe,Mid1ip1,Creb1,Sirt3,Pla2g3,Ppard,Elovl5,Mtln,Zbtb20,Ldlr,Pparg		Htr2c,Ccn1,Capn2,Pomc,Scarb1,Srebf1,Ppargc1a,Sirt4,Mtor,Pnpla2,Adgrf5,Sphk2,Kat5,Pla2g6,Rxra,Ldlr,Mlst8,Srebf2,Twist1
Pregnant vs Nulliparous	005 L5 IT CTX Glut	Pallium glutamatergic	Yes	GOBP_POSITIVE_REGULATION_OF_IMMUNE_SYSTEM_PROCESS	Immune	3	1.927	Decreased	0.7938	0.2062	1	0.9719	No	Ddx41,Pycard,Ppargc1b,Epo,Prkce,Mark4,Irf3,Hmces,Ephb2,Prkca,Prkd1,Zdhhc18,Csk,Pik3cb,Atad5,Tab1,Actl6b,Pms2,Usp50,Mapk3,Rab11fip2,Trim3,Tox,Pde4d,Usp29,Dhx33,Polr3b,Camk1d,Blnk,Ptk2,Vegfb,Susd4,Cx3cr1,Med1,Snx4,Myo18a,Gpr108,Crebbp,Ogt,Mcu,Cfp,Prkdc,Htr2a,Nck1,Rc3h2,Klhl22,Ubr2,Psen1,Ddx21,Polr3f,Tnip1,Tomm70a,Vegfc,Camk4,Rnf115,Bag6,Gas6,Rbm14,Plvap,Arrb2,Aim2,Clnk,Cbfb,Plekha1,Kat5,Msh2,Mia3,Zmiz1,Hes1,Shb,Zdhhc9,Eif2b2,Trim41,Eif2b5,Rela,Dusp22,Actl6a,Stk11,Prkcb,Cx3cl1,Pik3c3,Vav3,Gpi1,Csf1r,Rtn4,Tifa,Clpb,Rptor,Tnip2	Igfbp2,Mog,Plvap,Tnfsf18,Mif,Csf1r,Vegfb,Hmgb1,Il15ra,Axl,Vcam1,Kit,Il18,Aif1,P2ry12,Eif2ak2,Fos,Il1r1,Ccl2,Ccl19,Cd74,Notch2,Il12a,Foxj1,Tnfsf13,Nos2,Ctss	Ighm,Rara,Cd6,Cd274,Sox4,Egr3,Fcgr2b,Tyro3,Zdhhc18,Trem2,Htr2a,Map3k8,Tnfrsf4,Xrcc6,Itgb3,Cdkn1a,Smarcd1,Ereg,Cxcl12,Pik3ca,Bcl10,Esr1,Tnfaip3,Plekha1,Lag3,Phb,Cd320,Unc93b1,Eif2ak4,Cblb,Traf3,Ptpn2,Tnfrsf11a,Cr1l,Tlr3,Nr4a3,Vamp3,Spi1,Mog,Smarce1,Smarca2,Il13ra1,Irak2,Tec,Cd276,Lacc1,Efnb1,Csf1,Nr1d1,Mapkapk2,Slc19a1,Cebpa,Jak2,Lck,Ebi3,Il34,Phf10
Pregnant vs Nulliparous	005 L5 IT CTX Glut	Pallium glutamatergic	Yes	GOBP_REGULATION_OF_PROTEIN_UBIQUITINATION	Protein Dynamics	2	1.358	Decreased	0.7936	0.2064	1	0.9719	No	Tgfbr1,Ubb,Hsp90aa1,Ndfip2,Dcun1d1,Bex3,Ube2d1,Tspyl5,Akt1,Sash1,Hsp90ab1,Hdac3,Ddx3x,Gsk3b,Peli1,Bex1,Malt1,Fzr1,Taf1,Hspa5,Npm1,Spry2,Per2,Prmt3,Sprtn,Ctnnb1,Pinx1,Skp2,Commd1,Ube2n,Dnajb2,Rassf5,Rbx1,Ivns1abp,Cdc14b,Ppia,Fam107a,Cblb,Gabarap,Chfr,Trim44,Dnaja1,Sqstm1,Arrb1,Wnk1,Chp1,Lrrk2,Gps2,Herpud1		Tgfbr1,Per2,Daxx,Nsmce3,Stub1,Bcl10,Tnfaip3,Cblb,Prkcg,Axin1,Skp2,Fbxo4,Gsk3a,Prkce,Fbxw7,Kdm1a,Ogt,Hdac3,Adgrb1
Pregnant vs Nulliparous	005 L5 IT CTX Glut	Pallium glutamatergic	Yes	GOBP_SMOOTH_MUSCLE_CELL_APOPTOTIC_PROCESS	Stress Apoptosis	2	1.358	Decreased	0.7931	0.2069	1	0.9719	No	Gria4,Atf4,Pdcd4,Pparg,Slc7a5,Lrp6,Bag1,Dnmt1		Stub1,Esr1,Atf4
Pregnant vs Nulliparous	005 L5 IT CTX Glut	Pallium glutamatergic	Yes	GOBP_TRANSLATIONAL_ELONGATION	Protein Dynamics	2	0.644	Increased	0.2079	0.7921	0.9713	1	No	Mrpl44,Gtpbp1,Sepsecs,Eef1a1,Selenot,Ascc3,Abtb1,Srp9,Gigyf2,Ddrgk1,Efl1		Ufd1,Eif4a3,Ufl1,Vcp,Cpeb2,Gigyf2
Pregnant vs Nulliparous	005 L5 IT CTX Glut	Pallium glutamatergic	Yes	GOBP_CENTRAL_NERVOUS_SYSTEM_NEURON_AXONOGENESIS	Plasticity	2	1.355	Decreased	0.7914	0.2086	1	0.9719	No	Dcc,Nr4a2,Slit2,Fbxo45,Nfib		Cdh11,Ephb1,Zeb2,Epha4,Szt2,Slit2,Nr4a2
Pregnant vs Nulliparous	005 L5 IT CTX Glut	Pallium glutamatergic	Yes	GOBP_REGULATION_OF_DENDRITIC_SPINE_MORPHOGENESIS	Plasticity	2	0.6464	Increased	0.2094	0.7906	0.9713	1	No	Ephb2,Sipa1l1,Dtnbp1,Itpka,Cdk5,Caprin1,Cfl1,Baiap2,Eef2k,Dbn1,Kif1a		Arhgap44,Dbn1,Epha4
Pregnant vs Nulliparous	005 L5 IT CTX Glut	Pallium glutamatergic	Yes	GOBP_EXTRACELLULAR_MATRIX_DISASSEMBLY	Structural	2	0.6468	Increased	0.2098	0.7902	0.9713	1	No	Clasp1,Dpp4,Ddr1,Stat3,Furin		Dpp4,Eng,Ctsl,Tgfb2,Stat3,Adamts5,Washc1
Pregnant vs Nulliparous	005 L5 IT CTX Glut	Pallium glutamatergic	Yes	GOBP_REGULATION_OF_PROGRAMMED_NECROTIC_CELL_DEATH	Stress Apoptosis	2	0.6493	Increased	0.2114	0.7886	0.9713	1	No	Spata2,Cflar,Prkn,Ogt,Trp53		Aifm1,Ogt,Parp1,Cyld,Cflar,Prkn,Cav1,Ripk1
Pregnant vs Nulliparous	005 L5 IT CTX Glut	Pallium glutamatergic	Yes	GOBP_T_CELL_APOPTOTIC_PROCESS	Immune	2	0.6497	Increased	0.2116	0.7884	0.9713	1	No	Akt1,Ebf4,Gpam,Zc3h8,Prelid1,Bax,Lmbr1l		Tsc22d3,Arg2,Tgfb2,Efna1,Fadd,Bcl2l11
Pregnant vs Nulliparous	005 L5 IT CTX Glut	Pallium glutamatergic	Yes	GOBP_REGULATION_OF_B_CELL_MEDIATED_IMMUNITY	Immune	2	0.6507	Increased	0.2122	0.7878	0.9713	1	No	Hmces,Atad5,Pms2,Susd4,Ndfip1,Msh2,Supt6,Cd226		Fcgr2b,Trem2,Cr1l
Pregnant vs Nulliparous	005 L5 IT CTX Glut	Pallium glutamatergic	Yes	GOBP_REGULATION_OF_POST_TRANSLATIONAL_PROTEIN_MODIFICATION	Protein Dynamics	2	1.349	Decreased	0.7876	0.2124	1	0.9722	No	Epas1,Tgfbr1,Tank,Ubb,Hsp90aa1,Egr1,Ndfip2,Dcun1d1,Bex3,Ube2d1,Tspyl5,Akt1,Sash1,Hsp90ab1,Hdac3,Ddx3x,Uba2,Gsk3b,Peli1,Bex1,Malt1,Cops7b,Fzr1,Taf1,Hspa5,Npm1,Ube2b,Spry2,Per2,Cops8,Prmt3,Sprtn,Flcn,Ctnnb1,Pinx1,Skp2,Cops9,Commd1,Ube2n,Gps1,Dnajb2,Rasd2,Rassf5,Rbx1,Ivns1abp,Cdc14b,Ppia,Fam107a,Cops2,Cblb,Cops3,Gabarap,Chfr,Trim44,Dnaja1,Sqstm1,Arrb1,Wnk1,Chp1,Lrrk2,Cops7a,Gps2,Herpud1		Tgfbr1,Per2,Daxx,Nsmce3,Egr1,Stub1,Bcl10,Tnfaip3,P3h1,Cblb,Arnt,Prkcg,Axin1,Skp2,Fbxo4,Gsk3a,Prkce,Fbxw7,Kdm1a,Ogt,Hdac3,Adgrb1,Ctnnb1,Ube2n,Hif1a
Pregnant vs Nulliparous	005 L5 IT CTX Glut	Pallium glutamatergic	Yes	GOBP_PIGMENT_METABOLIC_PROCESS	Metabolic	2	0.6532	Increased	0.2139	0.7861	0.9713	1	No	Gipc1,Slc48a1,Alas2,Abcb7,Alas1		Pomc,Atp7a
Pregnant vs Nulliparous	005 L5 IT CTX Glut	Pallium glutamatergic	Yes	GOBP_SCF_DEPENDENT_PROTEASOMAL_UBIQUITIN_DEPENDENT_PROTEIN_CATABOLIC_PROCESS	Protein Dynamics	2	0.6545	Increased	0.2147	0.7853	0.9713	1	No	Fbxo41,Fbxo42,Fbxo44,Fbxo31,Fbxo33,Kat2a,Fbxo46,Lmo7,Fbxo25,Dmac2,Amn1,Fbxl20,Fbxo38,Cul2,Fbxo22,Fbxw2		Fbxo21,Mtor,Fbxl4,Fbxo2,Fbxw11,Fbxl20,Fbxo17,Cul1,Fbxo5
Pregnant vs Nulliparous	005 L5 IT CTX Glut	Pallium glutamatergic	Yes	GOBP_INORGANIC_ION_HOMEOSTASIS	Ion Transport	3	1.09	Increased	0.2161	0.7839	0.9727	1	No	Ubash3b,Slc8a1,Sgcd,Ext2,Prkce,Adora1,Slc25a23,Prkd1,Pik3cb,Atp2b4,Ccdc3,Disc1,Nt5e,Slc12a9,Sv2b,Pde4d,Comt,Eif2ak1,Fxyd7,Cp,Atp13a2,Btbd9,Atp2b2,Ryr1,Alas2,Mecr,Trpc5,Abcb7,Atp13a1,Slc25a27,Wfs1,Slc24a2,Akap6,Slc39a14,Cyb561,Npy,Anxa6,Cnnm2,Mcu,Plcl1,Grin1,Htr2a,Fxyd4,Atox1,Tmem178,Psen1,Slc8a2,Tmtc4,Slc41a1,Tmtc2,Cisd1,Atp6ap1,Ank2,Slc17a7,Hif1a,Ndfip1,Jph3,Tmem38a,Htr2c,Itpr1,Sv2a,Grina,Car12,Prkcb,Slc24a3,Grm5,Cx3cl1,Ank3,Mcoln1	Fgfr1,Itpr2,Slc1a3,Fgf2,Sv2a,Apoe,Jph4	Cartpt,Htr2c,Scnn1a,Drd5,Npsr1,Slc8a3,Pth1r,Fgfr1,Slc17a6,Epas1,Tfrc,Commd1,Slc9a1,Slc30a10,Fam20a,Atp7a,Ywhae,Adcy8,Cln3,Kcnh2,Ednrb,Cib2,Itpr2,Slc12a5,Stim1,Pkd2,Erc2,Slc1a3,Tmem94
Pregnant vs Nulliparous	005 L5 IT CTX Glut	Pallium glutamatergic	Yes	GOBP_NEGATIVE_REGULATION_OF_INTRINSIC_APOPTOTIC_SIGNALING_PATHWAY	Stress Apoptosis	2	1.343	Decreased	0.7836	0.2164	1	0.973	No	Ptgs2,Akt1,Atf4,Clu,Ddx3x,Tpt1,Parl,Trim32,Bcl2l1,Gpx1,Ctnnb1,Bcl2,Mif,Stat3,Ivns1abp,Fgf2,Ppia,Dnaja1,Mdm2,Lrrk2,Herpud1,Cdkn2d		Ackr3,Cxcl12,Mapk8ip1,Ptpn1,Plaur,Htra2,Atf4,Fgf2,Bcl2l12
Pregnant vs Nulliparous	005 L5 IT CTX Glut	Pallium glutamatergic	Yes	GOBP_T_CELL_SELECTION	Immune	2	0.6587	Increased	0.2175	0.7825	0.9727	1	No	Psmb1,Psma4,Psmb3,Psma2,Brd4,Bcl2,Psma5,Stat3,Braf,Psmb4		Dock2,Il6st,Syk,Ctsl,Mtor,Stat3,Itpkb,Opa1,Nfatc3,Psma4,Irf4,Shh,Gli3,Stk11
Pregnant vs Nulliparous	005 L5 IT CTX Glut	Pallium glutamatergic	Yes	GOBP_RESPONSE_TO_CHEMOKINE	Immune	2	1.34	Decreased	0.7816	0.2184	1	0.973	No	Ackr4,Ackr1,Cx3cr1,Lrch1,Robo1,Hif1a,Cx3cl1,Ttc1,Gnai1		Ackr3,Gpr17,Trem2,Cxcl12,Thpo,Ackr1,Robo1
Pregnant vs Nulliparous	005 L5 IT CTX Glut	Pallium glutamatergic	Yes	GOBP_PRESYNAPSE_ORGANIZATION	Plasticity	2	1.34	Decreased	0.7815	0.2185	1	0.973	No	Snapin,Farp1,Cntn5,Dvl1,Pls3		Ntrk3,Ntng2,Il1rap
Pregnant vs Nulliparous	005 L5 IT CTX Glut	Pallium glutamatergic	Yes	GOBP_REGULATION_OF_PRESYNAPTIC_MEMBRANE_POTENTIAL	Ion Transport	2	0.6622	Increased	0.2197	0.7803	0.9727	1	No	Grik5,Kcnc2,Gria4,Scn1a		Grik4,Scn1a,Gabra2,Kcnj11,Glra1,Grin2d,Kcnc1,Gria1,Grik2
Pregnant vs Nulliparous	005 L5 IT CTX Glut	Pallium glutamatergic	Yes	GOBP_ANDROGEN_RECEPTOR_SIGNALING_PATHWAY	Hormonal	2	1.337	Decreased	0.7795	0.2205	1	0.973	No	Shq1,Pias2,Taf1,Pmepa1,Zbtb7a,Safb2,Ddx17,Hdac6,Foxp1,Tmf1,Kdm4c,Ddx5,Ar		Daxx,Zdhhc7,Phb,Pkn1,Kdm1a,Foxp1,Pias2
Pregnant vs Nulliparous	005 L5 IT CTX Glut	Pallium glutamatergic	Yes	GOBP_CHEMOKINE_PRODUCTION	Immune	2	0.6635	Increased	0.2206	0.7794	0.9727	1	No	Apod,Selenok,Egr1,Ddx3x,Trim32		Gstp1,Il33,Eif2ak2,Arg2,Syk
Pregnant vs Nulliparous	005 L5 IT CTX Glut	Pallium glutamatergic	Yes	GOBP_ANTIGEN_PROCESSING_AND_PRESENTATION	Immune	2	1.336	Decreased	0.7791	0.2209	1	0.973	No	Rab3c,Lnpep,Arl8b,B2m,Sar1b,Rab10,Rab8b		Ext1,Fcgr2b,Rab32,Trem2,Unc93b1,Rab5b
Pregnant vs Nulliparous	005 L5 IT CTX Glut	Pallium glutamatergic	Yes	GOBP_REGULATION_OF_CALCIUM_ION_TRANSMEMBRANE_TRANSPORT	Ion Transport	2	0.664	Increased	0.2209	0.7791	0.9727	1	No	Ubash3b,Slc8a1,Epo,Prkce,Nos1ap,Adcyap1r1,Prkd1,Sumo1,Pde4d,Akap6,Grin1,Spg7,Ank2,Cacnb1,Jph3,Tmem38a		Ppp3r1,Akap5,Itgb3,Trpc3,Fmr1,Drd1
Pregnant vs Nulliparous	005 L5 IT CTX Glut	Pallium glutamatergic	Yes	GOBP_POSTSYNAPTIC_DENSITY_ORGANIZATION	Neuronal	2	0.6653	Increased	0.2219	0.7781	0.9727	1	No	Tmem108,Lrfn1,Cript,Syngap1,Prickle1,Lrfn4,Zmynd8,Il1rap,Cfl1,Ntrk3,Nlgn2,Nrxn2,Cntnap1,Tanc2,Cdh2,Shank1		Ntrk3,Itgb3,Il1rap
Pregnant vs Nulliparous	005 L5 IT CTX Glut	Pallium glutamatergic	Yes	GOBP_REGULATION_OF_REACTIVE_OXYGEN_SPECIES_BIOSYNTHETIC_PROCESS	Stress Apoptosis	2	0.6655	Increased	0.222	0.778	0.9727	1	No	Slc5a3,Abcd2		Rab27a,Arg2,Stat3,Sphk2
Pregnant vs Nulliparous	005 L5 IT CTX Glut	Pallium glutamatergic	Yes	GOBP_NEGATIVE_REGULATION_OF_VASCULATURE_DEVELOPMENT	Vascular	2	0.6659	Increased	0.2222	0.7778	0.9727	1	No	Abcc8,Adgrb2,Pik3cb,Atp2b4,Wnt4,Cnmd,Cx3cr1,Atf2		Rock2,Ctnnd1,Plk2,Efna3,Wnt4,Rock1,E2f2,Sema3e,Col4a2,Adgrb1,Ctnnb1,Abcc8,Spry2,Rela,Fyn,Krit1,Synj2bp,Pparg
Pregnant vs Nulliparous	005 L5 IT CTX Glut	Pallium glutamatergic	Yes	GOBP_NEGATIVE_REGULATION_OF_AMIDE_METABOLIC_PROCESS	Metabolic	2	0.6663	Increased	0.2224	0.7776	0.9727	1	No	Ntrk2,Hap1,Rtn1,Sorl1,Rtn4,Sirt4,Rock1,Gga3		Sirt4,Rtn4,Pgk1,Hap1
Pregnant vs Nulliparous	005 L5 IT CTX Glut	Pallium glutamatergic	Yes	GOBP_PRESYNAPTIC_ENDOCYTOSIS	Neuronal	2	0.6669	Increased	0.2228	0.7772	0.9727	1	No	Ap2a2,Dnm1,Btbd9,Cdk5,Prkn,Ap2s1,Capn2,Pip5k1c,Cltb,Gak,Slc17a7,Dnm2,Ap3s2,Ap2m1,Syt7,Pik3c3,Atp8a1,Tbc1d24,Rock1,Ap2b1,Ap3b2,Scrib,Synj2		Cdk5,Capn2,Sh3gl2,Ap3m2,Ap3s2,Ctbp1,Slc2a4
Pregnant vs Nulliparous	005 L5 IT CTX Glut	Pallium glutamatergic	Yes	GOBP_RIBOSOME_BIOGENESIS	Protein Dynamics	2	1.333	Decreased	0.7768	0.2232	1	0.973	No	Pak1ip1,Glul,Ddx47,Cinp,Ltv1,Zfp574,Utp25,Nol7,Exosc8,Mrto4,LTO1,Dnttip2,Ddx3x,Dkc1,Sart1,Utp18,Mtrex,Mphosph6,Rcl1,Ddx31,Nol9,Nop14,Rpusd1,Tma16,Npm1,Lsm6,Nob1,Fbl,Tsr2,Mettl15,Efl1,Riox2,Nup88,Ddx55,Nvl,Ddx52,Tfb2m,Ak6,Gtf2h5,Nat10,Pwp2,Emg1		Utp25,Gar1,Senp3,Ercc2,Aatf,Drosha,Riox2,Eif2a,Wdr36,Exosc9,Lyar
Pregnant vs Nulliparous	005 L5 IT CTX Glut	Pallium glutamatergic	Yes	GOBP_ACTIVATION_OF_IMMUNE_RESPONSE	Immune	3	1.898	Decreased	0.7767	0.2233	1	0.973	No	Smpdl3a,Pak1,Tnfrsf21,Hspa8,Fosl2,Hsp90aa1,Pum2,Ptpn11,Nek7,Mapkapk2,Matr3,Nr4a3,Masp2,Akt1,Rap1a,Pcbp2,Clu,Pik3r1,Ppp2ca,Ddx3x,Wdfy1,Peli1,Malt1,Cr1l,Hexim1,Nfkbil1,Trim32	Mog	Ighm,Cd274,Fcgr2b,Tyro3,Zdhhc18,Trem2,Xrcc6,Pik3ca,Bcl10,Esr1,Tnfaip3,Plekha1,Lag3,Phb,Unc93b1,Cblb,Traf3,Ptpn2,Cr1l,Tlr3,Nr4a3,Mog,Irak2,Tec,Cd276,Lacc1,Nr1d1,Mapkapk2,Slc19a1
Pregnant vs Nulliparous	005 L5 IT CTX Glut	Pallium glutamatergic	Yes	GOBP_REGULATION_OF_LYMPHOCYTE_MIGRATION	Immune	2	0.6677	Increased	0.2234	0.7766	0.9728	1	No	Pycard,Stk10,Spns2,Lrch1		Cd200,Padi2,Fadd,Jam2,Itga4
Pregnant vs Nulliparous	005 L5 IT CTX Glut	Pallium glutamatergic	Yes	GOBP_ASSOCIATIVE_LEARNING	Behavior Cognition	2	0.6686	Increased	0.224	0.776	0.9733	1	No	Grin2a,Gria1,Abcc8,Tanc1,Ddhd2,Tsc1,Pde1b,Tnr,Comt,Clstn2,Syngap1,Meis2,Cdk5		Nptx2,Hrh1,Tacr3,Neurod2,Drd1,Hmgcr,Kras,Pianp
Pregnant vs Nulliparous	005 L5 IT CTX Glut	Pallium glutamatergic	Yes	GOBP_REGULATION_OF_KETONE_METABOLIC_PROCESS	Metabolic	2	1.33	Decreased	0.775	0.225	1	0.973	No	Erlin2,Fabp5,Nme1,Akt2,Egr1,Nme2,Irs2,Ptgs2,Pibf1,Akt1,Insig1,Abcd2,Mid1ip1,Creb1,Pla2g3,Ppard,Elovl5,Mtln,Clcn2,Prmt3,Pparg,Nr1d1,Adck2,Pgk1,Pdp1,Kat2b,Snca,Eif6,Rdh10		Pdk1,Srebf1,Prox1,Wdtc1,Ppargc1a,Sirt4
Pregnant vs Nulliparous	005 L5 IT CTX Glut	Pallium glutamatergic	Yes	GOBP_INTRINSIC_APOPTOTIC_SIGNALING_PATHWAY_IN_RESPONSE_TO_OXIDATIVE_STRESS	Stress Apoptosis	2	1.329	Decreased	0.7744	0.2256	1	0.973	No	Sod1,Stk25,Akt1,Atf4,Gpx1,Ctnnb1,Bcl2,Jak2,P4hb,Fgf2,Ppia		Daxx,Trem2,Map3k5,Htra2,Atf4,Fgf2,Jak2,Prkcd,Mcl1,Fbxw7,Diablo,Parp1,Ctnnb1,Hif1a,Sfpq
Pregnant vs Nulliparous	005 L5 IT CTX Glut	Pallium glutamatergic	Yes	GOBP_PROTEIN_K63_LINKED_UBIQUITINATION	Protein Dynamics	2	1.329	Decreased	0.7744	0.2256	1	0.973	No	Nedd4,Sash1,Ube2e2,Rnf152,Ddx3x,Arih2,Peli1,Trim32,Ube2b,Peli3,Trim8,Skp2,Ube2n,Ube2g1,Nbn,Cblb,Trim27,Gps2,Aktip,Cep63		Stub1,Cblb,Il17rc,Skp2,Il17ra,Ube2g1,Ube2n,Ripk2,Nbn,Traf2,Prkn
Pregnant vs Nulliparous	005 L5 IT CTX Glut	Pallium glutamatergic	Yes	GOBP_OVARIAN_FOLLICLE_DEVELOPMENT	Maternal Reproduction	2	1.329	Decreased	0.7743	0.2257	1	0.973	No	Bmpr1b,Sod1,Vegfa,Rac1		Inhba,Ereg,Esr1,Inhbb,Atm,Amh,Gpr149,Mmp14,Lfng
Pregnant vs Nulliparous	005 L5 IT CTX Glut	Pallium glutamatergic	Yes	GOBP_PHOSPHOLIPID_METABOLIC_PROCESS	Metabolic	2	0.6715	Increased	0.2259	0.7741	0.9736	1	No	Plpp5,Pla2g7,Smpdl3a,Fabp5,Pgap2,Hmgcr,Pip5k1b,Far1,Etnk1,Plpp3,Hmgcs1,Dbi,Hexb,Acsl3,Nus1,Chpt1,Gpat4,Pik3r1,Napepld,Dgkh,Fdps,Cpne6,Pla2g3,Mtmr6,Ggps1,Fdft1,Ppard,Pik3r3,Prdx6,Serinc2,Pik3c2b,Fitm2,Pik3c2a,Agpat5,Pmvk,Pi4k2a,Serinc1,Mboat7,Slc44a1,Ldlr,Sbf1,Pdgfa,Lclat1,Agpat4,Impa1,Dgki,Cept1,Cdipt,Mtmr14,Smg1,Mtmr1,Bpnt1,Mecp2,Gusb,Mtmr3,Gpam,Cds1,Plppr4,Inpp5j,Sptlc1,Plppr1,Pigb,Vac14,Mtmr2,Pip4k2b,Snca,Bloc1s6,Ptpmt1		Etnppl,Htr2c,Capn2,Sacm1l,Plpp3,Phb2,Scarb1,Cln3,Lpin1,Selenoi,Pld2,Dgkg,Pld1,Pafah1b1,Adgrf5,Pla2g4a,Sphk2,Gusb,Slc44a5,Mecp2,Pla2g6,Dgka,Itpkb
Pregnant vs Nulliparous	005 L5 IT CTX Glut	Pallium glutamatergic	Yes	GOBP_CELLULAR_RESPONSE_TO_PEPTIDE_HORMONE_STIMULUS	Hormonal	3	1.108	Increased	0.2264	0.7736	0.9736	1	No	Pak1,Nr4a2,Rbm4,Ptpn11,Akt2,Sp1,Irs2,Nr4a3,Gab1,Sos2,Akt1,Rhoq,Rac1,Pik3r1,Insig1,Adcy1,Gsk3b,Car2,Creb1,Rab8a,Pxn,Dennd4c,Gnas,Pck2,Pik3r3,Map3k7,Pik3c2a,Stat5b,Grb10,Prkar2b,Fbn1,Rab10,Prkar1a,Leprotl1,Pde3b,Adcy6,Pparg,Jak2,Shoc2,Crk,Prkci,Fos,Ywhag	Foxo1,Inhbb,Inhba	Gstp1,Scnn1a,Grb7,Col6a1,Pkm,Hdac9,Srebf1,Stat5b,Crhbp,Wdtc1,Akt3,Slc9a1,Slc30a10,Adcy8,Zfp106,Mtor,Lpin1,Ptpn11,Stat3,Prkar1a,Rab10,Cpeb2
Pregnant vs Nulliparous	005 L5 IT CTX Glut	Pallium glutamatergic	Yes	GOBP_REGULATION_OF_LIPID_CATABOLIC_PROCESS	Metabolic	2	0.6732	Increased	0.227	0.773	0.9736	1	No	Akt2,Irs2,Akt1,Abcd2,Mtln,Ldlr,Pde3b,Alk		Cartpt,Scarb1,Scarb2,Pnpla2,Alk,Ldlr,Twist1
Pregnant vs Nulliparous	005 L5 IT CTX Glut	Pallium glutamatergic	Yes	GOBP_CELLULAR_RESPONSE_TO_TOPOLOGICALLY_INCORRECT_PROTEIN	Protein Dynamics	2	0.6739	Increased	0.2274	0.7726	0.9736	1	No	Os9,Cdk5rap3,Rpap2,Asb11,Bfar,Ern1,Dnajc10,Prkn,Qrich1,Ccnd1,Wfs1,Erlec1,Cops5,Nck1,Tmtc4,Ubr5,Rack1,Atf6,Ufl1,Eif2s1,Manf,Eif2ak3,Ptpn1,Edem2,Tmed2,Hsf1,Rtcb,Ptpn2,Dab2ip		Eif2ak2,Ufd1,Akt3,Hsf1,Ufl1,Ubr5,Vcp,Stat3,Bcl2l11,Eif2ak3
Pregnant vs Nulliparous	005 L5 IT CTX Glut	Pallium glutamatergic	Yes	GOBP_PROTEASOME_MEDIATED_UBIQUITIN_DEPENDENT_PROTEIN_CATABOLIC_PROCESS	Protein Dynamics	2	1.323	Decreased	0.7707	0.2293	1	0.9731	No	Cdc27,Psmb5,Fbxo41,Gipc1,Dda1,Uchl5,Fbxo42,Asb11,Sumo1,Asb7,Trim3,Bfar,Klhl29,Ipp,Paqr3,Ubxn11,Klhl26,Fhit,Kctd2,Cul4a,Prickle1,Zer1,Prkn,Psmd1,Anapc11,Psmb6,Psma3,Fbxo44,Anapc2,Gid8,Psmd4,Rnf216,Mta1,Asb1,Rnf145,Klhl18,Ogt,Trpc4ap,Wwp1,Gna12,Klhl22,Fbxo31,Ubr2,Psen1,Ate1,Trim2,Anapc15,Psma7,Gid4,Fbxo33,Rchy1,Ubr5,Rack1,Wdr26,Bag6,Kat2a,Arrb2,Fem1c,Ndfip1,Ubqln4,Ubxn2b,Kat5,Kcmf1,Rybp,Desi1,Cbx4,Fbxo46,Fem1a,Lmo7,Dcaf1,Sem1,Anapc5,Ufl1,Fbxo25,Dmac2,N4bp1		Anapc11,Trib2,Apc,Clock,Axin2,Stub1,Dtl,Spsb1,Fbxl19,Klhl21,Spop,Aurka,Ifi27,Klhl3,Axin1,Cebpa,Klhl18,Nedd4l,Wwtr1,Plk1,Klhl36,Gipc1,Skp2,Fbxo4,Usp7,Gsk3a
Pregnant vs Nulliparous	005 L5 IT CTX Glut	Pallium glutamatergic	Yes	GOBP_POSITIVE_REGULATION_OF_LIPID_TRANSPORT	Metabolic	2	1.323	Decreased	0.7702	0.2298	1	0.9731	No	Dbi,Abca1,Apoe,Pla2g3,Pparg,Mif,Abca7,Commd1,Tmem30a,Prelid1,Gps2,Tmf1,P2rx7		Lipg,Trem2
Pregnant vs Nulliparous	005 L5 IT CTX Glut	Pallium glutamatergic	Yes	GOBP_DENDRITIC_SPINE_DEVELOPMENT	Plasticity	2	0.6775	Increased	0.2299	0.7701	0.9736	1	No	Dscam,Sdk1,Camk2a,Ephb2,Fstl4,Sipa1l1,Disc1,Dtnbp1,Itpka,Camk1,Cdk5,Caprin1,Zmynd8,Cfl1,Psen1,Baiap2,Eef2k,Dbn1,Kif1a		Arhgap44,Ephb1,Fmr1,Dbn1,Fstl4,Epha4
Pregnant vs Nulliparous	005 L5 IT CTX Glut	Pallium glutamatergic	Yes	GOBP_CARBOHYDRATE_METABOLIC_PROCESS	Metabolic	2	0.6777	Increased	0.2301	0.7699	0.9736	1	No	Fut8,Gpd1,Fabp5,St6galnac3,Apod,Aldoc,Atp1a2,Gapdh,Akt2,Bpgm,Slc4a4,Edem3,Fuca2,Ppp1cb,Irs2,Hexb,St8sia1,Akt1,Atf4,Nr3c1,Mdh2,Ppp2ca,Dlat,Mttp,B3glct,Adpgk,Mgat2,Gsk3b,Foxk1,Chst2,Lancl1,Foxk2,Pgm2l1,Siae,Lancl2,Uchl1,Dyrk2,Pck2,Mpdu1,Ppard,Ydjc,Gnpda2,B3gat1,Rpia,Grb10,Fuom,Fbn1,Zbtb7a,Galk2,Per2,Ldha,Ugp2,Zbtb20,Tigar,Epm2aip1,Flcn,Idh3g,Fuca1,Ddb1,St3gal3,Gapdhs,St6galnac6,St3gal4,Glb1l,Eno2,B3galt2,Nr1d1,Man1a2,Fcsk,Pgls,Gcnt4,Gusb,Stat3,Npc1,B3galt5,Pgk1,Atg12,Pgm2,Man2a2,Ppp1cc,Kat2b,Clstn3,G6pc3,Parg,Snca,Man1b1,Pfkfb3,Ppp1ca,Kbtbd2,Eif6		Chst8,Cartpt,Aldoc,Ddb1,Col6a1,Pomc,Pkm,Rora,Aldh2,Pth1r,Pdk1,Wdtc1,Ppargc1a,Gk,Kcnj11,Scarb2,Gla,Il6st,Glb1,Mtor,Akr1b3,Gpi1,Idh2,Stat3,Zbtb7a,Pla2g4a,Gaa,Eno2,Gusb,Pgk1,Zmpste24,Pygl,Cs,G6pdx,Slc2a4,Hexa,Tigar,Pfkl,Pcx,Ppp2ca,Agl
Pregnant vs Nulliparous	005 L5 IT CTX Glut	Pallium glutamatergic	Yes	GOBP_POSITIVE_REGULATION_OF_VASCULAR_ASSOCIATED_SMOOTH_MUSCLE_CELL_PROLIFERATION	Vascular	2	1.322	Decreased	0.7696	0.2304	1	0.9736	No	Igfbp5,Pak1,Nr4a3,Gja1,Map3k7,Jak2,Gnai2,Jun,Fgf2		Pdgfb,Nr4a3,Fgf2,Jak2
Pregnant vs Nulliparous	005 L5 IT CTX Glut	Pallium glutamatergic	Yes	GOBP_REGULATION_OF_MITOCHONDRION_ORGANIZATION	Metabolic	2	0.679	Increased	0.231	0.769	0.9736	1	No	Pycard,Fam162a,Ddhd2,Sirt7,Mapt,Atp13a2,Prkn,Mul1,Fis1,Inf2,Mcu,Ssbp1,Rhot1,Trp53		Tfrc,Pink1,Akt3,Huwe1,Mapt,Bcl2l11,Casp1,Opa1,Pisd,Sqstm1,Bak1,Mtch2,Trp53,Micu1,Psmd10,Acaa2,Lrrk2
Pregnant vs Nulliparous	005 L5 IT CTX Glut	Pallium glutamatergic	Yes	GOBP_NEGATIVE_REGULATION_OF_IMMUNE_SYSTEM_PROCESS	Immune	3	1.116	Increased	0.2311	0.7689	0.9736	1	No	Smpdl3a,Tnfrsf21,Apod,Hspa8,Ahr,Hmgb3,Ptpn11,Slit2,Id2,Psmb1,Psma4,Pibf1,Akt1,Pcbp2,Clu,Pik3r1,Peli1,Cr1l,Psmb3,Nfkbil1,Grn,Gnas,Trim32,Lrrc14,Psma2,Csnk1a1,Ezr,Cnot7,Gigyf2,Prkar2b,Fbn1,Dusp1,Gpx1,Prkar1a,Ccl25,Ywhaz,Hck,Ldlr,Trafd1,Ctnnb1,Pparg,Plk2,Mif,Crk,Psma5,Nr1d1,Dpp4,Btrc,Stap1,Furin,Erbin,Gpam,Lgr4,Usp38,Atg12,Zc3h8,Prkar2a	Ifnb1,Inhba,Cr1l,Gpnmb,Il18bp,Tyrobp,Tnfrsf13b,Il6st,Dtx4,Mettl3,Cx3cr1	Cartpt,Inha,Tsc22d3,Il33,Cptp,Dpp4,Ufd1,Pomc,Mdk,Lamp2,Arg2,Mertk,Dhx58,Il6st,Syk,Axl,Grn,Tgfb2,Ufl1,Dusp1,Ywhae,Cd200,Id2,Padi2,Ptpn11,Pias3,Fadd,Ppt1,Adgrf5,Prkar1a,Gigyf2,Csk
Pregnant vs Nulliparous	005 L5 IT CTX Glut	Pallium glutamatergic	Yes	GOBP_RESPONSE_TO_GROWTH_HORMONE	Hormonal	2	1.32	Decreased	0.7684	0.2316	1	0.9736	No	Igfbp5,Cacybp,Akt1,Pik3r1,Pxn,Stat5b,Leprotl1,Jak2,Shoc2,Stat3		Stat5b,Stat3
Pregnant vs Nulliparous	005 L5 IT CTX Glut	Pallium glutamatergic	Yes	GOBP_SEMAPHORIN_PLEXIN_SIGNALING_PATHWAY	Plasticity	2	1.319	Decreased	0.768	0.232	1	0.9736	No	Sema6b,Sema6d,Plxna4,Sema3e,Nrp1,Sema4c,Sema3d,Farp2,Arhgdia,Plxna3,Crmp1		Nrp1,Met,Sema3a,Trem2,Sema3d,Sema3c,Ece1,Plxnd1,Sema5b,Sema3e,Crmp1
Pregnant vs Nulliparous	005 L5 IT CTX Glut	Pallium glutamatergic	Yes	GOBP_POSITIVE_REGULATION_OF_HORMONE_SECRETION	Hormonal	2	1.319	Decreased	0.7678	0.2322	1	0.9736	No	Dynll1,Ptpn11,Acsl4,Selenot,Irs2,Nnat,Rac1,Creb1,Sirt3,Gpr27,Prkacb,Aimp1,Gnas,Lrrc8a,Pla2g3,Ppard,Tardbp,Rab8b,Pparg,Fgfr1,Jak2,Efna5,Smad4		C1qtnf12,Inhba,Tacr3,Sox4,Psmd9,Pfkfb2
Pregnant vs Nulliparous	005 L5 IT CTX Glut	Pallium glutamatergic	Yes	GOBP_PRODUCTION_OF_MOLECULAR_MEDIATOR_INVOLVED_IN_INFLAMMATORY_RESPONSE	Immune	2	1.319	Decreased	0.7675	0.2325	1	0.9736	No	Pycard,Irf3,Ephb2,Snx4,Il1rap,Cuedc2,Il1r2		Cd6,Vamp2,Chrna7,Trem2,Il1rap,Mapk14,Tlr3,Vamp3,Il17rc,Jak2,Sirpa,Appl1,Ikbkb
Pregnant vs Nulliparous	005 L5 IT CTX Glut	Pallium glutamatergic	Yes	GOBP_B_CELL_HOMEOSTASIS	Immune	2	1.318	Decreased	0.7672	0.2328	1	0.9736	No	Sos2,Bcl2,Mif,Ppp2r3c,Dock10,Rc3h1,Bbip1,Sos1,Bax		Casp3,Bcl10,Tnfaip3,Pkn1,Bbs4
Pregnant vs Nulliparous	005 L5 IT CTX Glut	Pallium glutamatergic	Yes	GOBP_REGULATION_OF_INTRINSIC_APOPTOTIC_SIGNALING_PATHWAY	Stress Apoptosis	2	1.317	Decreased	0.7665	0.2335	1	0.9736	No	Skil,Sod1,Ubb,Ptgs2,Akt1,Atf4,Clu,Ddx3x,Tpt1,Parl,Trim32,Hnrnpk,Bcl2l1,Gpx1,Flcn,Ctnnb1,Bcl2,Prkra,Mif,P4hb,Stat3,Ivns1abp,Fgf2,Ppia,Plagl2,Serinc3,Ptpmt1,Nck2,Dnaja1,Mdm2,Lrrk2,Herpud1,Cdkn2d,Nox1,Prodh,Dapk2,Bax,Eno1,Tmem161a,Eif5a,Trp53bp1,Arhgef2,Noc2l,Rrm2b,Txndc12,Xbp1		Ackr3,Hnrnpk,Fcgr2b,Trem2,Cxcl12,Mapk8ip1,Ptpn1,Plaur,Ptpn2,Plagl2,Htra2,Atf4,Fgf2,Pmaip1,Bcl2l12,Lck,Mcl1,Fbxw7,Kdm1a,Becn1,Ddit3,Bad,Parp1,Ctnnb1,Myc,Hif1a,Sfpq
Pregnant vs Nulliparous	005 L5 IT CTX Glut	Pallium glutamatergic	Yes	GOBP_CARDIAC_MUSCLE_CELL_ACTION_POTENTIAL_INVOLVED_IN_CONTRACTION	Ion Transport	2	0.6855	Increased	0.2353	0.7647	0.9737	1	No	Kcnd3,Rnf207,Nos1ap,Ctnna3,Scn8a,Cacna1d,Trpm4		Scn3b,Scn2a,Cacna1d,Kcnj2,Ank2,Cacna1g,Nedd4l
Pregnant vs Nulliparous	005 L5 IT CTX Glut	Pallium glutamatergic	Yes	GOBP_CYTOKINESIS	Immune	2	1.314	Decreased	0.7641	0.2359	1	0.974	No	Prkce,Gipc1,Mtmr4,Rtkn,Zfyve26,Iqgap2,Uvrag,Dctn3,Ccdc66,Vps4a,Cul4a,Snx9,Cit,Cntrob		Ccp110,Iqgap1,Apc,Rock2,Racgap1,Iqgap2,Klhl21,Aurka,Rab11a,Actr2,Rock1,Plk1,Gipc1,Bbs4,Prkce,Drd2,Washc5,Becn1
Pregnant vs Nulliparous	005 L5 IT CTX Glut	Pallium glutamatergic	Yes	GOBP_POSITIVE_REGULATION_OF_LIPID_BIOSYNTHETIC_PROCESS	Metabolic	2	0.6877	Increased	0.2368	0.7632	0.9737	1	No	Fgf1,Ptgs2,Acsl3,Akt1,Abcd2,Apoe,Mid1ip1,Creb1,Sirt3,Pla2g3,Elovl5,Zbtb20,Ldlr		Htr2c,Ccn1,Capn2,Pomc,Scarb1,Srebf1,Sirt4,Mtor,Adgrf5,Sphk2,Kat5,Pla2g6,Ldlr,Mlst8,Srebf2
Pregnant vs Nulliparous	005 L5 IT CTX Glut	Pallium glutamatergic	Yes	GOBP_ENDOCRINE_HORMONE_SECRETION	Hormonal	2	1.312	Decreased	0.7628	0.2372	1	0.974	No	Ptpn11,Gja1,Cry2,Rab8b,Pparg,Fgfr1,Smad4,Trpv6,Tmf1		Cry2,Inhba,Tacr3
Pregnant vs Nulliparous	005 L5 IT CTX Glut	Pallium glutamatergic	Yes	GOBP_LEARNING	Behavior Cognition	2	0.689	Increased	0.2378	0.7622	0.9737	1	No	Grin2a,Gria1,Abcc8,Tanc1,Ntrk2,Ephb2,Ddhd2,Tsc1,Pde1b,Tnr,Taco1,Cntnap2,Comt,Clstn2,Syngap1,Meis2,Cdk5,Prkn,Cic,Mapk8ip2,Slc24a2,Shank2,Grin1,Htr2a		Nptx2,Hrh1,Npas4,Tacr3,Neurod2,Htr2a,Drd1,Hmgcr,Eif2ak4,Kras,Pianp,Chst10,Gmfb,Ric8a
Pregnant vs Nulliparous	005 L5 IT CTX Glut	Pallium glutamatergic	Yes	GOBP_BASEMENT_MEMBRANE_ORGANIZATION	Structural	2	0.6893	Increased	0.238	0.762	0.9737	1	No	Pomt2,Flrt2,Prickle1,Col4a1,Dag1,Fktn,Ric8a,Fkrp,Large1,Gas2		Ext1,Cav2,Lamc1,Col4a1,Ric8a,Large1,Lamb1
Pregnant vs Nulliparous	005 L5 IT CTX Glut	Pallium glutamatergic	Yes	GOBP_REGULATION_OF_CYTOSKELETON_ORGANIZATION	Structural	3	1.871	Decreased	0.7611	0.2389	1	0.974	No	S1pr1,S100a10,Pak1,Tgfbr1,Chmp7,Actg1,Dapk3,Naa20,Slit2,Rasa1,Cdk5rap2,Stau2,Cdk2ap2,Camsap2,Cdc42,Chmp3,Chmp4b,Rhoq,Numa1,Rac1,Pik3r1,Tmsb4x,Ppp2ca,Fgf13,Arap2,Gsk3b,Mid1ip1,Clasp1,Ap1ar,Pxn,Pfn1,Stmn1,Gsn,Cdk5r1,Pdxp,Dmtn,Npm1,Spast,Ezr,Bag4,Prex1,Pak3,Limch1,Chmp2a,Pfn2,Eml2,Vps4b,Hck,Ska2,Pdgfa,Mdm1,Mapre1,Tenm1,Rhobtb1,Slain1,Myadm,Dvl3,Senp6,Gmfb,Crk,Hdgfl3,Cotl1,Pfdn2,Fermt2,Flna,Tmod2,Efna5,Mtpn,Tubb4a,Taok1,Arhgef10,Smad4,Mecp2	Csf1r,Nes	Nrp1,Iqgap1,Mapre1,Brca1,Arhgap44,Actn2,Tgfbr1,Apc,Tppp,Vangl2,Gpsm2,Map6,Cdk5r2,Rock2,Sptbn2,Itgb3,Pdgfra,Plk4,Rala,Cxcl12,Diaph3,Pik3ca
Pregnant vs Nulliparous	005 L5 IT CTX Glut	Pallium glutamatergic	Yes	GOBP_GLIOGENESIS	Glial Myelination	3	1.87	Decreased	0.7605	0.2395	1	0.974	No	Plp1,Tnfrsf21,Foxg1,Syne2,Sod1,Olig1,Ptprz1,Ncstn,Ptpn11,Id2,Akt2,Cers2,Plpp3,Zfp365,Csf1,Serpine2,Hexb,Ezh2,Id4,Akt1,Nfib,Clu,Nr3c1,Kcnj10,Atp1b2,Ndufs2,Creb1,Grn,Penk,Cdk5r1,Pard3,Ppp3r1,Gpr37l1,Pou3f1,Clcn2,Mboat7,Ldlr,Ctnnb1,Slc25a46,Kras,Pou3f2,Rheb,Prkci,Ndn,Gpr183,Nr1d1,Slc7a5,Lrp8,Arhgef10,Stap1,Stat3	Pax6,Cntn2,Mag,Dlx1,Csf1r,Ptprz1,S100b,Cnp,Fgf2,Ezh2	Gfap,Gstp1,Il33,Cdk5,Serpine2,Col6a1,Slc8a3,Fpr2,Olig2,Cntn2,Dner,Plpp3,Mdk,Cntn1,Il6st,Hes1,Grn,Tgfb2,Ufl1,Smo,Mtor,Rtn4,Idh2,Pou3f1,Id2,Ptpn11,Mapt,Pafah1b1,Stat3,Sox6,Id4,Csk,Dag1,Nog,Myrf,Dlx2
Pregnant vs Nulliparous	005 L5 IT CTX Glut	Pallium glutamatergic	Yes	GOBP_CYTOSKELETON_ORGANIZATION	Structural	3	1.868	Decreased	0.7591	0.2409	1	0.974	No	S1pr1,S100a10,Tubb2b,Pak1,Mzt1,Klhl1,Tgfbr1,Farp1,Syne2,Marcks,Sod1,Dnajb6,Stag2,Chmp7,Actg1,Dapk3,Tubb5,Naa20,Arhgap25,Slit2,Gapdh,Rasa1,Actb,Cdk5rap2,Nek7,Stau2,Dcx,Dctn6,Cryab,Thsd7b,Cdk2ap2,Snupn,Camsap2,Cdc42,Chmp3,Sdccag8,Myo1b,Arpc4,Csrp1,Smc1a,Dvl1,Chmp4b,Cyth2,Pibf1,Cep250,Wapl,Kif24,Nsfl1c,Frmd3,Tubb2a,Rhoq,Numa1,Pls3,Rac1,Limd2,Pik3r1,Hdac3,Tmsb4x,Ppp2ca,Tubg2,Mtcl1,Apoe,Fgf13,Actr2,Actr3,Myh9,Lmnb2,Eml4,Atrx,Arap2,Zfp207,Gsk3b,Mid1ip1,Cpne6,Crocc,Clasp1,Ap1ar,Pxn,Zmym3,Pfn1,Dpysl2,Mkln1,Ccdc6,Stmn1,Trim32,Wee1,Gja1,Ppp1r9b,Pacsin3,Setd3,Pla2g3,Cep68,Cul1,Gsn,Limd1,Arhgef17,Cdk5r1,Pard3,Sh3d19,Nckap5,Cep85,Tagln3,Pdxp,Csnk1a1,Dmtn,Npm1,Plk3,Spast,Ezr,Bag4,Fitm2,Ttl,Prex1,Hook1,Sh3kbp1,Krt20,Ube2b,Pak3,Spry2,Actr10,Limch1,Chmp2a,Pfn2,Shtn1,Ccp110,Prkar1a,Brwd1,Eml2,Pard6a,Luzp1,Macf1,Vps4b,Hck,Ska2,Pdgfa,Mdm1,Abraxas2,Mapre1,Tbck,Ctnnb1,Tenm1,Bcl2,Rhobtb1,Slain1,Phactr4,Pcnt,Nat10,Map4,Myadm,Ddb1,Dvl3,Zmym6,Dnah7c,Hook3,Tuba4a,Plk2,Myo6,Senp6,Gmfb,Kras,Jak2,Crk,Hdgfl3,Prkci,Nefl,Cotl1,Pfdn2,Fermt2,Flna,Tmod2,Ppp2r3c,Tmsb10,Efna5,Mtpn,Tubb4a,Taok1,Dbnl,Epb41l2,Dclk2,Arhgef10,Smad4,Mecp2,Cetn3,Ccdc61,Spire2,Krt12,Ccnb1,Ccnl1,Tor1a,Erbin,Rbx1,Ugt8a,Tpm3,Ccdc88c	Pax6,Cntn2,Csf1r,Cryab,Nes,Apoe,Kit,Aif1	Ccp110,Marcksl1,Nrp1,Iqgap1,Mapre1,Brca1,Arhgap44,Actn2,Tgfbr1,Apc,Pacsin3,Pip5k1c,Marcks,Tppp,Vangl2,Gpsm2,Ppfibp1,Map6,Tln1,Cdk5r2,Rock2,Sptbn2,Itgb3,Kpnb1,Pdgfra,Plk4,Rala,Ntmt1,Cxcl12,Diaph3,Pik3ca,Ptpn1,Dock7,Kif19a,Racgap1,Mtcl1,Mark3,Zeb2,Ska2,Atrx,Cetn3,Shtn1,Cttn,Dbn1,Gen1,Twf2,Wdr62,Iqgap2,Epha3,Kras,Mybl2,Dixdc1,Plk2,Rnh1,Aurka,Cdc42bpb,Cryab,Ppp2r1b,Pik3r2,Slc16a1,Mcph1,Nphs1,Actn1,Dcx,Axin1,Rsph1,Odf2,Gmfb,Stau2,Knstrn,Tubb2b,Jak2,Rab11a,Actr2,Rsph9,Gdpd2,Sox9,Myo1d,Wnt4,Rock1,Large1,Plk1,Rab6a
Pregnant vs Nulliparous	005 L5 IT CTX Glut	Pallium glutamatergic	Yes	GOBP_ENDOTHELIAL_CELL_PROLIFERATION	Vascular	3	1.868	Decreased	0.7588	0.2412	1	0.974	No	Sparc,Tgfbr1,Tek,Jcad,Synj2bp,Sp1,Vegfa,Scg2,Nus1,Akt1,Egr3,Apoe,Bmpr2,Aimp1	Sparc,Vegfa,Egf	Nrp1,Tgfbr1,Pdgfb,Egr3,Itgb3,Cxcl12,Cav2,Zeb2,Arnt,Egfl7
Pregnant vs Nulliparous	005 L5 IT CTX Glut	Pallium glutamatergic	Yes	GOBP_CELL_CELL_ADHESION_MEDIATED_BY_CADHERIN	Structural	2	1.306	Decreased	0.7587	0.2413	1	0.974	No	Cdh18,Fat1,Mmp24,Cdh13,Ptpru,Tjp1,Cdh7,Cdh2,Celsr2,Adam19,Cdh22		Cdh9,Ptpru,Cdh11,Cdh8,Fat1,Ctnnd1,Cdh12,Celsr2
Pregnant vs Nulliparous	005 L5 IT CTX Glut	Pallium glutamatergic	Yes	GOBP_REGULATION_OF_IMMUNOGLOBULIN_PRODUCTION	Immune	2	0.6943	Increased	0.2414	0.7586	0.9754	1	No	Hmces,Ephb2,Atad5,Pms2,Pkn1,Ndfip1,Msh2,Supt6,Gpi1		Fcgr2b,Tnfrsf4,Phb,Cr1l,Vamp3,Il13ra1,Pkn1
Pregnant vs Nulliparous	005 L5 IT CTX Glut	Pallium glutamatergic	Yes	GOBP_TIGHT_JUNCTION_ORGANIZATION	Structural	2	1.306	Decreased	0.7585	0.2415	1	0.974	No	Abcc8,Ephb2,Strn,Tjp1,Mpp7,Nphp4,Plec,Rock1,Myo1c,Tbcd		Ext1,Tgfbr1,Apc,Rock2,Marveld2,Rock1,Patj,Ikbkb,Tgfb3
Pregnant vs Nulliparous	005 L5 IT CTX Glut	Pallium glutamatergic	Yes	GOBP_VISUAL_BEHAVIOR	Behavior Cognition	2	0.695	Increased	0.2419	0.7581	0.9754	1	No	Grin2a,Abcc8,Tanc1,Ddhd2,Pde1b,Comt,Syngap1,Meis2,Cdk5,Grin1,Ric8a,Atxn1,Hif1a		Hrh1,Drd1,Hmgcr,Kras,Pianp,Ric8a,Drd2,Grin2a,Creb1,Comt,Hif1a,Abcc8
Pregnant vs Nulliparous	005 L5 IT CTX Glut	Pallium glutamatergic	Yes	GOBP_LYMPHOCYTE_CHEMOTAXIS	Immune	2	0.6952	Increased	0.2421	0.7579	0.9754	1	No	Gas6,Cx3cl1,Plec,Slc12a2,Ptk2b,Cxcl12		Cyp7b1,Padi2,Gas6,Pik3cd,Slc12a2
Pregnant vs Nulliparous	005 L5 IT CTX Glut	Pallium glutamatergic	Yes	GOBP_REGULATION_OF_CELL_ADHESION_MEDIATED_BY_INTEGRIN	Structural	2	0.6966	Increased	0.243	0.757	0.9757	1	No	Ptpn11,Pde3b,Crk,Dpp4,Wnk1,Ift74,P2ry12		Dpp4,Syk,Tgfb2,Efna1,Ptpn11
Pregnant vs Nulliparous	005 L5 IT CTX Glut	Pallium glutamatergic	Yes	GOBP_PRODUCTION_OF_MOLECULAR_MEDIATOR_OF_IMMUNE_RESPONSE	Immune	2	0.6975	Increased	0.2437	0.7563	0.9757	1	No	Hmces,Ephb2,Atad5,Pms2,Trpm4,Pcyt1a,Prkdc,Htr2a,Cuedc2,Ddx21,Pkn1,Camk4,Rnf8,Clnk,Ndfip1,Msh2,Supt6,Gpi1,Rtn4,Cd226		Fcgr2b,Htr2a,Tnfrsf4,Bcl10,Yy1,Phb,Cr1l,Tlr3,Nr4a3,Vamp3,Il13ra1,Pkn1,Lacc1
Pregnant vs Nulliparous	005 L5 IT CTX Glut	Pallium glutamatergic	Yes	GOBP_NEGATIVE_REGULATION_OF_MYELOID_LEUKOCYTE_DIFFERENTIATION	Immune	2	0.6984	Increased	0.2442	0.7558	0.976	1	No	Ubash3b,Cdk6,Cul4a,Inhba,Tmem178,Zfpm1		Rara,Inhba,Ptpn2,Tlr3,Prdm16,Fbxw7,Cul4a,Ctnnb1,Myc,Inpp5d
Pregnant vs Nulliparous	005 L5 IT CTX Glut	Pallium glutamatergic	Yes	GOBP_MICROTUBULE_ORGANIZING_CENTER_LOCALIZATION	Structural	2	0.6987	Increased	0.2444	0.7556	0.976	1	No	Syne2		Syne1,Pafah1b1,Nde1,Ndel1,Kif5b,Plxna2,Ezr
Pregnant vs Nulliparous	005 L5 IT CTX Glut	Pallium glutamatergic	Yes	GOBP_REGULATION_OF_DNA_METABOLIC_PROCESS	Metabolic	2	1.301	Decreased	0.7553	0.2447	1	0.974	No	Hgf,Ppp1r10,Cacybp,Hsp90aa1,Dynll1,Actb,Ing3,Nek7,Smarce1,Wiz,Stox1,Zfp365,Pkib,Pcna,Setd7,Vegfa,Cct8,Tada1,Atf1,Bcl7b,Wapl,Akt1,Slx1b,Nsmce1,Slx4,Terf2ip,Dkc1,Kmt5c,Actr2,Klhl15,Smc6,Tnks2,Cct4,Atrx,Peli1,Elob,Hnrnpa2b1,Cct2,Smarca5,Wee1,Slf2,Polh,Parn,Rtel1,Faf1,Nabp2,Mettl4,Phf10,Taf5,Ube2b,Taf5l,Dusp1,Ino80d,Nvl,Upf1,Morf4l1,Fh1,Csnk2a1,Tigar,Pdgfa,Ctnnb1,Nat10,Pinx1,Ddb1,Meaf6,Fgfr1,Eloc,Jade2,Wrnip1,Skp2,Blm,Uimc1,Orc3,Ube2n,Smg1,Dcp2		Brca1,Pdgfb,Cebpg,Axin2,Casp3,Jade3,Nsmce3,Htr2a,Cdkn1a,Cdc25a,Smarcd1,Ereg,Dek,Yy1,Dtl,Atrx,Hmga2,Senp3,Ercc2,Smarce1,Smarca2,Prkcg,Fgf2,Eya1,Actr2,Phf10,Smarcd3,Plk1,Atm,Ccna2,Ehmt2,Skp2,Prkcd,Fbxo4,Usp7,Bcl7a,Ppp4r3a,Mre11a,Hnrnpa1,Jade1,Brpf3,Hdgfl2,Kdm1a,Meaf6,Hgf,Bcl7c,Cul4a,Parp1,Ruvbl1,Terf1,Jade2,Pkib,Ogg1,Ctnnb1,Myc,Kmt5b,Ube2n
Pregnant vs Nulliparous	005 L5 IT CTX Glut	Pallium glutamatergic	Yes	GOBP_CELLULAR_RESPONSE_TO_HORMONE_STIMULUS	Hormonal	3	1.861	Decreased	0.7549	0.2451	1	0.974	No	Pak1,Nr4a2,Hspa8,Igfbp7,Rbm4,Ptpn11,Atp1a2,Slit2,Akt2,Nedd4,Ramp1,Carm1,Shq1,Sp1,Irs2,Ezh2,Nr4a3,Gab1,Sos2,Eif4e,Akt1,Nr3c1,Rhoq,Rac1,Pik3r1,Insig1,Hdac3,Adcy1,Gsk3b,Car2,Creb1,Pias2,Rab8a,Pxn,Dennd4c,Gnas,Lancl2,Vps11,Pck2,Ncoa3,Taf1,Crebrf,Ppard,Pmepa1,Pik3r3,Pgrmc2,Nr1d2,Rarb,Map3k7,Pik3c2a,Stat5b,Ddrgk1,Grb10,Prkar2b,Fbn1,Zbtb7a,Dusp1,Rab10,Prkar1a,Leprotl1,Cry2,Mn1,Gprin3,Pde3b,Safb2,Adcy6,Pparg,Jak2,Skp2,Shoc2,Crk,Prkci,Fos,Ywhag,Gnb1,Nr1d1,Efna5	Igfbp2,Car2	Cry2,C1qtnf12,Rara,Brca1,Cyp11a1,Mas1,Npas4,Inhba,Nsmf,Actn2,Apc,Clock,Pip4k2c,Axin2,Lepr,Vamp2,Rxfp1,Daxx,Rock2,Itgb3,Sstr2,Pik3ca,Cyp26b1,Ptpn1,Zdhhc7,Sstr1,Esr1,Gtf2h1,Smyd3,Cav2,Hmga2,Adcy1,Strn3,Phb,Oxtr,Igf1r,Ptpn2,Nr4a3,Inhbb,Pnpla3,Pkn1,Pik3r2,Nr1d1,Sp1,Irs1,Jak2,Aifm1,Ezh2,Rock1,Ccna2,Rxfp2,Acaca,Slit2,Bbs4,Skp2,Prkcd,Gsk3a,Appl1,Ncoa3
Pregnant vs Nulliparous	005 L5 IT CTX Glut	Pallium glutamatergic	Yes	GOBP_REGULATION_OF_NEURAL_PRECURSOR_CELL_PROLIFERATION	Plasticity	3	1.861	Decreased	0.7549	0.2451	1	0.974	No	Foxg1,Ptprz1,Id2,Lhx2,Vegfa,Ryk,Slc16a2,Gpr37l1,Ctnnb1,Shoc2,Btg2,Nap1l1,Flna,Gnai2	Pax6,Ptprz1,Nes,Fgf2,Lhx2	Ntrk3,Insm1,Foxg1,Wdr62,Fgf2,Smarcd3,Lhx2,Drd2,Kdm1a,Ptprz1,Fzd3
Pregnant vs Nulliparous	005 L5 IT CTX Glut	Pallium glutamatergic	Yes	GOBP_REGULATION_OF_INNATE_IMMUNE_RESPONSE	Immune	3	1.139	Increased	0.2453	0.7547	0.976	1	No	Smpdl3a,Pak1,Hspa8,Hsp90aa1,Pum2,Ptpn11,Nek7,Mapkapk2,Matr3,Masp2,Akt1,Pcbp2,Pik3r1,Ppp2ca,Ddx3x,Apoe,Wdfy1,Peli1,Cr1l,Hexim1,Nfkbil1,Grn,B2m,Trim32,Lrrc14,Csnk1a1,Ccdc92,Cnot7,Map3k7,Ap1g1,Ralb,Pak3,Stat5b,Gigyf2,Akirin2,Alpk1,Ywhaz,Hck,Hspd1,Trafd1,Epg5,Pparg,Crk,Cdc37,Nr1d1,Lrp8,Nfkbia,Rnf34,Erbin,Zdhhc5,Lgr4,Usp38,Atg12,Irf2,Tbk1	Ifnb1,Cr1l,Irf2,Tyrobp,Dtx4,Mettl3	Cd274,Fcgr2b,Tyro3,Zdhhc18,Trem2,Xrcc6,Ereg,Ptpn1,Bcl10,Esr1,Tnfaip3,Lag3,Phb,Unc93b1,Traf3,Ptpn2,Cr1l,Tlr3,Spi1,Irak2,Lacc1,Nr1d1,Mapkapk2,Slc19a1
Pregnant vs Nulliparous	005 L5 IT CTX Glut	Pallium glutamatergic	Yes	GOBP_T_HELPER_1_TYPE_IMMUNE_RESPONSE	Immune	2	0.702	Increased	0.2468	0.7532	0.976	1	No	Psmb1,Psma4,Psmb3,Psma2		Il33,Il6st,Mtor,Relb,Pla2g4a,Il18,Ccl19,Psma4
Pregnant vs Nulliparous	005 L5 IT CTX Glut	Pallium glutamatergic	Yes	GOBP_POSITIVE_REGULATION_OF_MRNA_METABOLIC_PROCESS	Metabolic	2	1.298	Decreased	0.753	0.247	1	0.974	No	Gtpbp1,Ybx1,Pum2,Celf3,Tut4,Pan2,Polr2g,Khsrp,Cnot8,Lsm5,Parn,Rbmx,Prdx6,Lsm6,Cnot7,Edc4,Gigyf2,Alkbh5,Upf1,Cdc73,Tra2b,Ago1,Tardbp,Fxr1,Btg2,Dcp2,Ccnb1,Ago2,Cnot6,Pnpt1,Zc3h12c,Elavl1		Rock2,Ncbp2,Cdc73,Cnot8,Ago3,Rock1,Ddx6,Ago2,Syncrip
Pregnant vs Nulliparous	005 L5 IT CTX Glut	Pallium glutamatergic	Yes	GOBP_REGULATION_OF_SYNAPTIC_TRANSMISSION_GABAERGIC	Neuronal	2	0.7027	Increased	0.2472	0.7528	0.976	1	No	Prkce,Adora1,Hap1,Plcl1,Syn3,Nlgn2		Npas4,Kras,Cntnap4,Prkce,Drd2
Pregnant vs Nulliparous	005 L5 IT CTX Glut	Pallium glutamatergic	Yes	GOBP_MAMMARY_GLAND_EPITHELIUM_DEVELOPMENT	Maternal Reproduction	2	1.297	Decreased	0.7527	0.2473	1	0.974	No	Erbb4,Rreb1,Id2,Akt2,Csf1,Akt1,Nr3c1,Etv5		Wnt7b,Ccnd1,Esr1,Robo1,Fgf2,Csf1,Jak2,Wnt4
Pregnant vs Nulliparous	005 L5 IT CTX Glut	Pallium glutamatergic	Yes	GOBP_CELLULAR_RESPONSE_TO_GLUCOSE_STARVATION	Metabolic	2	0.7051	Increased	0.2489	0.7511	0.9772	1	No	Prkag2,Itfg2,Slc2a1,Chka,Pik3r4,Trp53,Kat5,Atg14,Pik3c3,Eif2ak3,Kptn,Sesn3		Plin2,Atf4,Pmaip1,Szt2,Hnrnpa1,Becn1,Cpeb4,Ywhaz,Prkaa1,Pick1
Pregnant vs Nulliparous	005 L5 IT CTX Glut	Pallium glutamatergic	Yes	GOBP_RESPONSE_TO_ESTROGEN	Hormonal	2	1.294	Decreased	0.7506	0.2494	1	0.975	No	Hsp90aa1,Rbbp5,Sp1		Rara,Ccnd1,Esr1,Mme,Sp1
Pregnant vs Nulliparous	005 L5 IT CTX Glut	Pallium glutamatergic	Yes	GOBP_GLIAL_CELL_DIFFERENTIATION	Glial Myelination	3	1.854	Decreased	0.7505	0.2495	1	0.975	No	Plp1,Tnfrsf21,Sod1,Olig1,Ptprz1,Ncstn,Ptpn11,Id2,Akt2,Plpp3,Zfp365,Serpine2,Id4,Akt1,Nfib,Clu,Nr3c1,Kcnj10	Pax6,Cntn2,Mag,Dlx1,Ptprz1,S100b,Cnp,Fgf2	Gfap,Gstp1,Cdk5,Serpine2,Col6a1,Slc8a3,Fpr2,Olig2,Cntn2,Dner,Plpp3,Mdk,Cntn1,Il6st,Hes1,Grn,Smo,Mtor,Pou3f1,Id2,Ptpn11,Mapt,Stat3,Sox6,Id4,Csk,Dag1,Nog,Myrf,Dlx2
Pregnant vs Nulliparous	005 L5 IT CTX Glut	Pallium glutamatergic	Yes	GOBP_POSITIVE_REGULATION_OF_NEURON_APOPTOTIC_PROCESS	Stress Apoptosis	2	1.294	Decreased	0.7505	0.2495	1	0.975	No	Atf4,Nr3c1,Hdac3,Gsk3b,Grn,Cdk5r1,Hrk,Ctnnb1		Epha7,Casp3,Htr2a,Phb,Atf4,Aifm1,Atm,Gsk3a,Mcl1,Fbxw7,Ddit3,Nr3c1,Hdac3
Pregnant vs Nulliparous	005 L5 IT CTX Glut	Pallium glutamatergic	Yes	GOBP_RECEPTOR_METABOLIC_PROCESS	Metabolic	2	0.7081	Increased	0.251	0.749	0.9796	1	No	Gria1,Mylip,Uvrag,Pcsk5,Als2,Cdk5,Nsf,Pex26,Psen1,Ache,Pik3r4,Sorl1,Mvb12a		Cdk5,Rab29,Als2,Nsf,Ramp3,Arap1,Gria1,Ldlr
Pregnant vs Nulliparous	005 L5 IT CTX Glut	Pallium glutamatergic	Yes	GOBP_LIPID_LOCALIZATION	Metabolic	2	1.292	Decreased	0.749	0.251	1	0.975	No	Fabp5,Apod,Relch,Ptpn11,Acsl4,Spx,Akt2,Irs2,Ptgs2,Soat1,Dbi,Arl8b,Crot,Acsl3,Nus1,Akt1,Itgav,Clu,Abcd2,Abca1,Apoe,Atp8b1,Mttp,Stard10,Vldlr,Abcd3,Pla2g3,Hdlbp,Ppard,Plscr3,Vdac1,Serinc2,Osbpl7,Sar1b,Gramd1a,Vps4b,Cry2,Ldlr,Vdac2,Spns1,Pparg,Mif,Osbpl9,Abca7,Commd1,Ttc39b,Nfkbia,Furin,Npc1,Zdhhc5,Plppr4,Spg11,Clptm1l,Prelid3b,Clstn3,Serinc3,Tmem30a		Lipg,Cry2,Fabp7,Inhba,Vps13a,Crabp2,Trem2,Vat1,Itgb3,Plin2,Abcg2,Got2,Ptpn2,Tnfrsf11a,Apob,Plppr4,Trpc5,Gramd1b
Pregnant vs Nulliparous	005 L5 IT CTX Glut	Pallium glutamatergic	Yes	GOBP_CYTOKINE_MEDIATED_SIGNALING_PATHWAY	Immune	3	1.148	Increased	0.251	0.749	0.9796	1	No	Pycard,Epo,Irf3,Ackr4,Spata2,Il11ra1,Mapk3,Ccdc3,Cntfr,Mib2,Ackr1,Pdgfb,Flt3,Usp29,Prkn,Mul1,Cx3cr1,Inhba,Med1,Dcst1,Gpr108,Il1rap,Il1r2,Il1rapl2,Bbs2,Trp53,Robo1,Gas6,Plvap,Pias4,Aim2,Adipor1,Hif1a,Il5ra,Trim41,Commd7,Rela,Stat2,Cx3cl1,Ythdf2,Agpat1,Ttc1,Csf1r,Tifa,Tnip2,Gnai1,Ptpn1	Il3ra,Tnfrsf25,Il17ra,Ifngr1,Ifnb1,Ifitm1,Csf3r,Inhba,Tnfrsf1a	Ackr3,Gpr17,Inhba,Ext1,Pdgfb,Lepr,Eda,Trem2,Tnfrsf4,Il1rap,Ereg,Egr1,Cxcl12,Mapk14,Thpo,Ptpn1,Tnfaip3,Ackr1,Robo1,Traf3,Ptpn2,Tnfrsf11a,Kras,Il17rc,Spi1,Cntf,Il13ra1,Irak2,Ifi27,Csf1,Mapkapk2,Cebpa,Irs1,Jak2,Ebi3,Il34
Pregnant vs Nulliparous	005 L5 IT CTX Glut	Pallium glutamatergic	Yes	GOBP_REGULATION_OF_LEUKOCYTE_APOPTOTIC_PROCESS	Immune	2	0.7083	Increased	0.2511	0.7489	0.9796	1	No	Irs2,Nr4a3,Mif,Gpam,Slc39a10,Zc3h8,Adam17,Prelid1,Foxp1,Slc7a11,P2rx7,Bax		Tsc22d3,Arg2,Mertk,Axl,Tgfb2,Efna1,Fadd,Itpkb,Ccl19,Gas6
Pregnant vs Nulliparous	005 L5 IT CTX Glut	Pallium glutamatergic	Yes	GOBP_HETEROTYPIC_CELL_CELL_ADHESION	Structural	2	1.291	Decreased	0.7487	0.2513	1	0.975	No	Ctnna3		Bmp7,Itga7,Itgb3,Gldn,Lck,Sirpa,Jam3
Pregnant vs Nulliparous	005 L5 IT CTX Glut	Pallium glutamatergic	Yes	GOBP_RESPONSE_TO_HORMONE	Hormonal	3	1.851	Decreased	0.7486	0.2514	1	0.975	No	Srsf6,Igfbp5,Pak1,Ahdc1,Nr4a2,Hspa8,Igfbp7,Cacybp,Fosl2,Rbm4,Hsp90aa1,Ptpn11,Atp1a2,Slit2,Akt2,Rbbp5,Nedd4,Egr1,Ramp1,Carm1,Shq1,Pcna,Sp1,Rbbp7,Irs2,Btg1,Ezh2,Nr4a3,Gab1,Sos2,Eif4e,Akt1,Nr3c1,Rhoq,Rac1,Pik3r1,Insig1,Hdac3,Acvr1c,Adcy1,Gsk3b,Calm3,Adra1a,Car2,Creb1,Pias2,Rab8a,Pxn,Dennd4c,Gnas,Lancl2,Ppp1r9b,Vps11,Pck2,Ncoa3,Taf1,Arsb,Crebrf,Ppard,Pmepa1,Pik3r3,Pgrmc2,Nr1d2,Ccdc92,Rarb,Map3k7,Pik3c2a,Stat5b,Ddrgk1,Grb10,Acsbg1,Prkar2b,Fbn1,Zbtb7a,Dusp1,Gpx1,Rab10,Prkar1a,Leprotl1,Gstm5,Cdo1,Cry2,Mn1,Epm2aip1,Gprin3,Pde3b,Safb2,Cab39,Adcy6,Bcl2,Pparg,Kras,Jak2,Skp2,Bsg,Shoc2,Crk,Prkci,Fos,Btg2,Nefl,Ywhag,Gnb1,Nr1d1,Efna5	Igfbp2,Car2,S100b,Csf2ra,Hmgb1	Cry2,C1qtnf12,Rara,Ntrk3,Brca1,Cyp11a1,Mas1,Npas4,Inhba,Nsmf,Actn2,Bmp7,Apc,Clock,Pip4k2c,Axin2,Lepr,Vamp2,Rxfp1,Casp3,Daxx,Rock2,Itgb3,Wnt7b,Ereg,Egr1,Cxcl12,Ccnd1,Sstr2,Pik3ca,Mapk14,Cyp26b1,Ptpn1,Zdhhc7,Sstr1,Yy1,Esr1,Gtf2h1,Smyd3,Cav2,Hmga2,Adcy1,Strn3,Phb,Ptger1,Oxtr,Igf1r,Ptpn2,Tnfrsf11a,Kras
Pregnant vs Nulliparous	005 L5 IT CTX Glut	Pallium glutamatergic	Yes	GOBP_REGULATION_OF_LYMPHOCYTE_MEDIATED_IMMUNITY	Immune	2	0.7089	Increased	0.2515	0.7485	0.9796	1	No	Hmces,Atad5,Pms2,Mapk3,Trpm4,Susd4,Klhl22,Arrb2,Clnk,Ndfip1,Msh2,Supt6,Dusp22,Pik3c3,Ufl1,Cd226,Grb2,Traf6,Rasgrp1,Rasgrp4,Fbxo38		Cd274,Fcgr2b,Ahr,Trem2,Lag3,Cr1l
Pregnant vs Nulliparous	005 L5 IT CTX Glut	Pallium glutamatergic	Yes	GOBP_CELL_JUNCTION_DISASSEMBLY	Structural	2	1.29	Decreased	0.7476	0.2524	1	0.9756	No	Abcc8,Prickle1,Cx3cr1		Tgfbr1,Vangl2,Trem2,Epha4
Pregnant vs Nulliparous	005 L5 IT CTX Glut	Pallium glutamatergic	Yes	GOBP_NEURON_INTRINSIC_APOPTOTIC_SIGNALING_PATHWAY_IN_RESPONSE_TO_OXIDATIVE_STRESS	Stress Apoptosis	2	1.289	Decreased	0.7471	0.2529	1	0.9757	No	Akt1,Atf4,Ctnnb1,Fgf2		Daxx,Trem2,Map3k5,Atf4,Fgf2,Mcl1,Fbxw7,Parp1,Ctnnb1,Hif1a
Pregnant vs Nulliparous	005 L5 IT CTX Glut	Pallium glutamatergic	Yes	GOBP_REGULATION_OF_SMALL_MOLECULE_METABOLIC_PROCESS	Metabolic	2	1.288	Decreased	0.7461	0.2539	1	0.9769	No	Gpd1,Fgf1,Erlin2,Fabp5,Nme1,Akt2,Slc4a4,Egr1,Atpsckmt,Nme2,Irs2,Ptgs2,Pibf1,Akt1,Nr3c1,Insig1,Abcd2,Tmsb4x,Ppp2ca,Apoe,Mid1ip1,Foxk1,Creb1,Foxk2,Uchl1,Dyrk2,Pla2g3,Ppard,Elovl5,Mtln,Zbtb7a,Clcn2,Prmt3,Zbtb20,Ldlr,Tigar,Epm2aip1,Flcn,Ddb1,Pparg,Ndufc2,Gapdhs		Ddb1,Ephx2,Rora,Pth1r,Pdk1,Srebf1,Prox1,Wdtc1,Ppargc1a,Pink1,Sirt4,Cln3,Mtor,Vcp,Stat3,Zbtb7a,Sphk2,Pgk1,Zmpste24,Sirt5,Tigar,Ppp2ca,Prmt3,Ldlr,Mlst8,Srebf2,Twist1,Map2k1
Pregnant vs Nulliparous	005 L5 IT CTX Glut	Pallium glutamatergic	Yes	GOBP_POSTSYNAPTIC_NEUROTRANSMITTER_RECEPTOR_INTERNALIZATION	Neuronal	2	1.287	Decreased	0.7454	0.2546	1	0.9769	No	Ap2a2,Susd4,Ap2s1,Iqsec3,Iqsec1,Ap2m1,Gsg1l,Ap2b1,Eps15,Usp46		Ppp3r1,Itgb3,Numb,Rala,Eps15,Cblb
Pregnant vs Nulliparous	005 L5 IT CTX Glut	Pallium glutamatergic	Yes	GOBP_MEMBRANE_LIPID_CATABOLIC_PROCESS	Metabolic	2	0.7135	Increased	0.2549	0.7451	0.9798	1	No	Smpdl3a,Plpp3,Hexb		Etnppl,Plpp3,Sumf1,Scarb2,Gla,Glb1,Ppt1
Pregnant vs Nulliparous	005 L5 IT CTX Glut	Pallium glutamatergic	Yes	GOBP_INTERLEUKIN_12_PRODUCTION	Immune	2	0.7142	Increased	0.2554	0.7446	0.9798	1	No	Mapk11,Arrb2,Rela,Traf6,Mapk14,Cd47,H2-D1,Nfkb1		Mdk,Cd47,Syk,Ccl19,Irf8,Irf1
Pregnant vs Nulliparous	005 L5 IT CTX Glut	Pallium glutamatergic	Yes	GOBP_POSITIVE_REGULATION_OF_POST_TRANSLATIONAL_PROTEIN_MODIFICATION	Protein Dynamics	2	1.285	Decreased	0.7444	0.2556	1	0.9769	No	Tank,Ubb,Egr1,Ndfip2,Dcun1d1,Ube2d1,Tspyl5,Hdac3,Ddx3x,Uba2,Gsk3b,Peli1,Malt1,Fzr1,Hspa5,Npm1,Sprtn,Skp2,Commd1,Ube2n,Dnajb2,Rasd2,Rassf5,Rbx1,Cdc14b,Fam107a,Cblb,Gabarap,Chfr		Nsmce3,Egr1,Stub1,Bcl10,Cblb,Arnt,Axin1,Skp2,Fbxo4,Gsk3a,Fbxw7,Kdm1a
Pregnant vs Nulliparous	005 L5 IT CTX Glut	Pallium glutamatergic	Yes	GOBP_RESPONSE_TO_GROWTH_FACTOR	Growth Factors	3	1.843	Decreased	0.7435	0.2565	1	0.9774	No	Tmem108,Gria1,Zfp423,Ext2,Has1,Gipc1,Gfra1,Mtmr4,Ntrk2,Rapgef1,Flrt2,Fstl4,Tgfbr3,Prkd1,Pik3cb,Atp2b4,Cflar,Sox5,Megf8,Tab1,Mapt,Kdm5b,Itgb1bp1,Mapk3,Brms1,Hap1,Flrt1,Wnt4,Cyfip2,Pdgfb,Apaf1,Ern1,Dand5,Fstl5,Flt3,Meis2,Pdcd5,Dstyk,Chst11,Ptk2,Vegfb,Wwox,Acap2,Med1,Adamts3,Map1b,Arnt,Atf2,Crebbp,Ogt,Dkk3,Srd5a1,Cfl1,Eef2,Vegfc,Fgf14,Wasf1,Sorl1,Rack1,Baiap2,Eef2k,Robo1,Gas6,Kat2a,Ngly1,Arrb2,Hif1a,Twf2,Zmiz1,Runx2,Ntrk3,Hes1,Sap130,Nrp1,Ccbe1,Cadm4,Inpp5k,Rela,Dusp22,Stk11,Prkcb,Hif1an,Bmpr1a	Egfr,Fgfr2,Fgfrl1,Dlx1,Fgfr1,Tmem119,Vegfb,Fgf1,Fgf2,Vcam1	Nrp1,Iqgap1,Ntrk3,Bdnf,Gdf1,Rbpj,Ext1,Runx2,Tgfbr1,Bmp7,Pdgfb,Fstl5,Adamts3,Trim33,Egr3,Casp3,Rock2,Itgb3,Pdgfra,Egr1,Stub1,Men1,Pik3ca,Tgfb1i1,Mapk14,Ptpn1,Rbbp4,Cav2,Zeb2,Acvr2b,Ldlrad4,Fstl4,Twf2,Robo1,Spry4,Itga8,Arnt
Pregnant vs Nulliparous	005 L5 IT CTX Glut	Pallium glutamatergic	Yes	GOBP_MACROPHAGE_ACTIVATION	Immune	2	0.7165	Increased	0.257	0.743	0.9798	1	No	Jmjd6,Clu,Grn,Pla2g3,Hspd1,Ldlr,Calhm2,Mif,Jak2,Nr1d1,Stap1,Jun,Ifngr2,Snca,Nr4a1,Lrrk2,Foxp1		Il33,Fpr2,Rora,Syk,Grn,Cd200,Mapt,Adgrf5,Pla2g4a
Pregnant vs Nulliparous	005 L5 IT CTX Glut	Pallium glutamatergic	Yes	GOBP_POSITIVE_REGULATION_OF_ESTABLISHMENT_OF_PROTEIN_LOCALIZATION_TO_MITOCHONDRION	Metabolic	2	0.7173	Increased	0.2575	0.7425	0.9798	1	No	Ubl5,Bap1,Arih2,Vps11		Atg13,Pink1,Huwe1,Hps4,Srebf2,Nmt1,Mapk8
Pregnant vs Nulliparous	005 L5 IT CTX Glut	Pallium glutamatergic	Yes	GOBP_NEGATIVE_REGULATION_OF_LYMPHOCYTE_DIFFERENTIATION	Immune	2	1.283	Decreased	0.7424	0.2576	1	0.9774	No	Hmgb3,Id2,Psmb1,Psma4,Cr1l,Psmb3,Psma2		Inhba,Lag3,Ptpn2,Cr1l
Pregnant vs Nulliparous	005 L5 IT CTX Glut	Pallium glutamatergic	Yes	GOBP_SUPEROXIDE_METABOLIC_PROCESS	Metabolic	2	0.7181	Increased	0.2581	0.7419	0.9798	1	No	Sod1,Prdx1,Rac1,Cygb,Prex1,Atp7a		Gstp1,Fpr2,Cbs,Syk,Atp7a,Mapt,Elavl1
Pregnant vs Nulliparous	005 L5 IT CTX Glut	Pallium glutamatergic	Yes	GOBP_ENDOTHELIAL_CELL_APOPTOTIC_PROCESS	Vascular	2	1.282	Decreased	0.7416	0.2584	1	0.9778	No	Tek,Scg2,Bmpr2,Pdcd4,Prkci		Itgb3,Ptpn1,Tnfaip3
Pregnant vs Nulliparous	005 L5 IT CTX Glut	Pallium glutamatergic	Yes	GOBP_NEGATIVE_REGULATION_OF_LEUKOCYTE_CELL_CELL_ADHESION	Immune	2	1.278	Decreased	0.7394	0.2606	1	0.9781	No	Tnfrsf21,Ptpn11,Psmb1,Psma4,Akt1,Peli1,Cr1l,Psmb3,Psma2,Prkar1a,Ccl25,Psma5,Zc3h8,Cblb,Psmb4,Wnk1,Dusp3,Rc3h1,Prdx2,Glmn,Dlg5,Smad7		Cd274,Casp3,Cxcl12,Lag3,Cblb,Ptpn2,Cr1l
Pregnant vs Nulliparous	005 L5 IT CTX Glut	Pallium glutamatergic	Yes	GOBP_NEGATIVE_REGULATION_OF_MIRNA_METABOLIC_PROCESS	Metabolic	2	1.277	Decreased	0.7387	0.2613	1	0.9781	No	Pdgfb,Ncor1,Ncor2,Hif1a,Tent2,Rela		Rara,Pdgfb,Yy1,Esr1
Pregnant vs Nulliparous	005 L5 IT CTX Glut	Pallium glutamatergic	Yes	GOBP_REGULATION_OF_LOCOMOTION	Behavior Cognition	3	1.835	Decreased	0.7382	0.2618	1	0.9782	No	S1pr1,Erbb4,Hgf,Spock3,Sparc,Tubb2b,Akirin1,Fgf1,Igfbp5,Pla2g7,Pak1,Glul,Tgfbr1,Syne2,Rreb1,Apod,Tek,Mtus1,Actg1,Hspa8,Dapk3,Selenok,Jcad,Slit2,Cd63,Akt2,Arhgdib,Cers2,Plpp3,Ptpro,Synj2bp,Sp1,Rbbp7,Vegfa,Cdc42,Irs2,Scg2,Ptgs2,Csf1,Serpine2,Zfp609,Ezh2,Nr4a3,Nus1,Gab1,Akt1,Itgav,Sash1,Vrk1,Ryk,Rac1,Pik3r1,Prag1,Tmsb4x,Apoe,Atp1b2,Acvr1c,Gsk3b,Chst2,Rnf7,Clasp1,Bmpr2,Grn,Ap1ar,Pfn1,Stmn1,Trim32,Lamc2,Gja1,Stk4,Gna13,Arsb,Ppard,Arhgap5,Pik3r3,Unc5c,Dmtn,Hspa5,Cygb,Trp53inp1,Bag4,Spred1,Prex1,Dock4,Map3k7,Pik3c2a,Ntng1,Spry2,Limch1,Ddrgk1,Pfn2,Shtn1,Rcc2,Dusp1,Rnf20,Ccl25,Cemip,Patz1,Tcaf1,Macf1,Jam2,Pdgfa,Capn7,Vcl,Bcl2,Myadm,Tbr1,Pparg,Fgfr1,Plk2,Ndrg4,Smurf2,Mif,Jak2,St3gal4,Efnb2,Bsg,Crk,Hdac7,Gpr183,Fermt2,Ptprk,Flna,Tmsb10,Gnai2,Dpp4,Nipbl,P4hb	Egfr,Plvap,Tnfsf18,Pax6,Mif,Csf1r,Fgfr1,Vegfb	Gstp1,Cartpt,Ccn1,Grb7,Il33,Cdk5,Fgf18,Serpine2,Cort,Tgfbr2,Ntng1,Erbb4,Sap130,Dpp4,Smoc2,Fpr2,Rictor,Spock3,Eng,Cd81,Dpysl3,Plpp3,Mdk,Hdac9,Gja1,Scarb1,Fgfr1,Prox1,Bbs2,Pink1,Cd47,Atoh7,Akt3,Synpo2,Vegfb,Hace1,Rgcc,Grn,Ctnna1,Cdh13,Tgfb2,Dusp1,Lama2,Cln3,Smo,Cd200,Mtor,Gpi1,Rtn4,Efna1,Idh2,Padi2,Chrd,Patz1,Fadd,Camk1d,Stat3,Cfap69,Plxna3
Pregnant vs Nulliparous	005 L5 IT CTX Glut	Pallium glutamatergic	Yes	GOBP_IMMUNE_SYSTEM_DEVELOPMENT	Immune	2	0.7243	Increased	0.2625	0.7375	0.982	1	No	Hmces,Lmo4,Atad5,Pms2,Mapk3,Map2k1,Tox,Spns2,Atm,Pcyt1a,Prkdc,Rc3h2,Psen1,Pkn1,Trp53,Rnf8,Ndfip1,Msh2,Supt6,Hes1		Tgfbr2,Stat5b,Tfrc,Nfkb2,Cd2ap,Hes1,Rev1,Id2,Fadd,Shld1,Tnfsf13,Zmpste24,Bcl2l11
Pregnant vs Nulliparous	005 L5 IT CTX Glut	Pallium glutamatergic	Yes	GOBP_REGULATION_OF_ALPHA_BETA_T_CELL_DIFFERENTIATION	Immune	2	0.7248	Increased	0.2629	0.7371	0.9824	1	No	Slc4a2,Sh3rf1,Rc3h2,Cbfb,Shb		Tgfbr2,Syk,Il18,Itpkb,Opa1,Ccl19,Cd83,Irf4,Shh,Gli3,Bcl6,Zbtb7b
Pregnant vs Nulliparous	005 L5 IT CTX Glut	Pallium glutamatergic	Yes	GOBP_CALCIUM_ION_TRANSMEMBRANE_TRANSPORT	Ion Transport	2	0.7267	Increased	0.2643	0.7357	0.9832	1	No	Grin2a,Ubash3b,Slc8a1,Epo,Prkce,Nos1ap,Slc25a23,Adcyap1r1,Cacna2d3,Prkd1,Atp2b4,Sumo1,Pde4d,Cacna1d,Atp2b2,Cacna1e,Trpm4,Ryr1,Trpc5,Grin2b,Slc24a2,Akap6,Trpc4ap,Mcu,Cacna1h,Plcl1,Faim2,Grin1,Htr2a,Cacng7,Cacna1i,Spg7,Psen1,Sec61a1,Slc8a2,Gas6,Ank2,Cacnb1,Jph3,Tmem38a,Htr2c,Itpr1,Grina,Cacna1b,Slc24a3,Cx3cl1,Mcoln1,Tpcn1,Cacng8,Tor2a,Cacna1g,Trpc4		Ryr1,Mcur1,Ppp3r1,Trpc7,Chrna7,Akap5,Htr2a,Itgb3,Trpc3,Fmr1,Drd1,Cacna1d,Cacna1s,Trpc5,Fgf2,Ank2,Cacna1g,Cacna1b,Lck,Oprm1,Pik3cg,Adcyap1r1,Prkce,Drd2,Grin2a,Smdt1,Ddit3,Plcb4,Cacnb1,Ednra,Crhr1,Grin2b,Grin2c,Cacna2d1,P2rx7
Pregnant vs Nulliparous	005 L5 IT CTX Glut	Pallium glutamatergic	Yes	GOBP_REGULATION_OF_NECROPTOTIC_PROCESS	Stress Apoptosis	2	0.728	Increased	0.2652	0.7348	0.9835	1	No	Spata2,Cflar,Prkn,Ogt		Aifm1,Ogt,Parp1,Cyld,Cflar,Prkn,Cav1,Ripk1
Pregnant vs Nulliparous	005 L5 IT CTX Glut	Pallium glutamatergic	Yes	GOBP_VASCULAR_ENDOTHELIAL_GROWTH_FACTOR_PRODUCTION	Growth Factors	2	1.27	Decreased	0.7333	0.2667	1	0.981	No	Ndrg2,Ptgs2,Atf4		Brca1,Adamts3,Arnt,Atf4
Pregnant vs Nulliparous	005 L5 IT CTX Glut	Pallium glutamatergic	Yes	GOBP_REGULATION_OF_TRANSLATION	Protein Dynamics	2	1.269	Decreased	0.7329	0.2671	1	0.981	No	Purb,Igfbp5,Eif4b,Ybx1,Dapk3,Rbm4,Pum2,Metap1,Gapdh,Pcif1,Akt2,Sepsecs,Selenot,Ddx25,Impact,Wapl,Eif4e,Akt1,Cpeb4,Atf4,Igf2bp3,Uqcc2,Paip2,Fmr1,Ddx3x,Uhmk1,Rbm8a,Polr2g,Mrpl13,Sarnp,Dnajc3,Cnot8,Srp9,Sh3bgrl,Etf1,Eif2s3x,Limd1,Npm1,Cnot7,Dnajc1,Rbm3,Otud6b,Gigyf2,Lrpprc,Serbp1,Alkbh5,Ilf3,Upf1,Eif3h,Csnk2a1,Ago1,Dap,Nat10,Mettl8,Fxr1,Eif4g2,Eif3e		Rbm8a,Grb7,Eif2ak2,Pkm,Lsm14a,Pink1,Eif4a3,Mtor,Impact,Pld1,Elavl1,Cpeb2,Gigyf2
Pregnant vs Nulliparous	005 L5 IT CTX Glut	Pallium glutamatergic	Yes	GOBP_ACTIN_FILAMENT_BASED_PROCESS	Structural	3	1.175	Increased	0.268	0.732	0.9847	1	No	Kcnd3,Pycard,Phactr1,Rnf207,Sgcd,Prkce,Gipc1,Agap2,Adora1,Fmn1,Brsk2,Baiap2l1,Nos1ap,Arhgap17,Ppm1e,Brk1,Rtkn,Capza1,Epha3,Tsc1,Prkd1,Ctnna3,Sipa1l1,Cflar,Iqgap2,Whamm,Scn8a,Mink1,Itgb1bp1,Sptbn4,Dtnbp1,Sumo1,Mical2,Asb7,Rnh1,Wnt4,Pde4d,Cyfip2,Shroom2,Evl,Itpka,Flnb,Kcnc3,Vps4a,Cacna1d,Arpc1a,Twf1,Trpm4,Rap2a,Cdk5,Prkn,Slc4a2,Acap2,Snx9,Cit,Wasf2,Ldb3,Inf2,Myo1e,Specc1l,Myo18a,Rdx,Snta1,Epb41l1,Add2,Cfl1,Akap9,Nck1,Cap1	Bcl2,Cd47,Jak2,Lrp1,Adrb2,Tyrobp	Marcksl1,Nrp1,Iqgap1,Arhgap44,Scn3b,Actn2,Tgfbr1,Pip5k1c,Marcks,Vangl2,Tln1,Rock2,Sptbn2,Itgb3,Pdgfra,Tnnc1,Rala,Cxcl12,Diaph3,Scn2a,Pik3ca,Ptpn1,Racgap1,Zeb2,Shtn1,Cttn,Dbn1,Twf2,Cacna1d,Iqgap2,Epha3,Kras,Dixdc1,Kcnj2,Rnh1,Cdc42bpb,Pik3r2,Ank2,Nphs1,Actn1,Cacna1g,Adrb2,Gmfb,Stau2,Jak2,Actr2,Gdpd2,Myo1d,Nedd4l,Wnt4,Rock1,Gipc1,Slit2,Bbs4,Prkcd
Pregnant vs Nulliparous	005 L5 IT CTX Glut	Pallium glutamatergic	Yes	GOBP_REGULATION_OF_PRODUCTION_OF_MOLECULAR_MEDIATOR_OF_IMMUNE_RESPONSE	Immune	2	0.7323	Increased	0.2683	0.7317	0.9847	1	No	Hmces,Ephb2,Atad5,Pms2,Trpm4,Htr2a,Cuedc2,Ddx21,Pkn1,Camk4,Clnk,Ndfip1,Msh2,Supt6,Gpi1,Rtn4,Cd226		Fcgr2b,Htr2a,Tnfrsf4,Bcl10,Phb,Cr1l,Tlr3,Nr4a3,Vamp3,Il13ra1,Pkn1,Lacc1
Pregnant vs Nulliparous	005 L5 IT CTX Glut	Pallium glutamatergic	Yes	GOBP_REGULATION_OF_GLIOGENESIS	Glial Myelination	3	1.824	Decreased	0.7313	0.2687	1	0.981	No	Ptprz1,Id2,Cers2,Zfp365,Serpine2,Ezh2,Id4,Gpr37l1,Clcn2,Ldlr,Ctnnb1,Rheb,Prkci,Nr1d1,Slc7a5	Mag,Dlx1,Ptprz1	Gfap,Serpine2,Olig2,Mdk,Il6st,Hes1,Ufl1,Mtor,Idh2,Id2,Id4,Dag1,Nog,Myrf,Dlx2
Pregnant vs Nulliparous	005 L5 IT CTX Glut	Pallium glutamatergic	Yes	GOBP_POSITIVE_REGULATION_OF_SMALL_MOLECULE_METABOLIC_PROCESS	Metabolic	2	1.267	Decreased	0.7309	0.2691	1	0.981	No	Gpd1,Fgf1,Akt2,Slc4a4,Irs2,Ptgs2,Akt1,Abcd2,Tmsb4x,Apoe,Mid1ip1,Uchl1,Dyrk2,Pla2g3,Ppard,Elovl5,Mtln,Zbtb20,Tigar,Epm2aip1,Ddb1,Pparg,Ndufc2,Gapdhs,Nr1d1,Stat3,Kpnb1,Pdp1,Kat2b,Snca,Ppp1ca,Rdh10,Mapk1		Ddb1,Pth1r,Srebf1,Ppargc1a,Pink1,Mtor,Vcp,Stat3
Pregnant vs Nulliparous	005 L5 IT CTX Glut	Pallium glutamatergic	Yes	GOBP_IMMUNE_RESPONSE_REGULATING_SIGNALING_PATHWAY	Immune	3	1.823	Decreased	0.7306	0.2694	1	0.981	No	Ddx41,Pycard,Prkce,Mark4,Irf3,Prkd1,Zdhhc18,Csk,Tab1,Usp50,Rab11fip2,Trim3,Pde4d,Dhx33,Blnk,Ptk2,Gpr108,Crebbp,Ogt,Prkdc,Nck1,Rc3h2,Ubr2,Psen1,Tnip1,Rnf115,Bag6,Arrb2,Aim2,Plekha1,Shb,Zdhhc9,Eif2b2,Eif2b5,Rela,Dusp22,Stk11,Prkcb,Vav3,Rtn4,Tifa,Clpb,Tnip2,Cd226,Lrrc19,Grb2,Ppt1,Src,Skap1,Map2k6,Ptpn2,Dab2ip,Cacnb4,Cd200r1,Traf6	Mog	Ighm,Cd274,Fcgr2b,Tyro3,Zdhhc18,Trem2,Pik3ca,Bcl10,Esr1,Tnfaip3,Plekha1,Lag3,Phb,Unc93b1,Cblb,Traf3,Ptpn2,Cr1l,Tlr3,Nr4a3,Mog,Irak2,Tec,Cd276,Lacc1,Nr1d1,Mapkapk2,Slc19a1
Pregnant vs Nulliparous	005 L5 IT CTX Glut	Pallium glutamatergic	Yes	GOBP_POSITIVE_REGULATION_OF_LIPID_LOCALIZATION	Metabolic	2	1.266	Decreased	0.7304	0.2696	1	0.981	No	Dbi,Abca1,Apoe,Pla2g3,Pparg,Mif,Abca7,Commd1,Tmem30a,Prelid1,Gps2,Tmf1,P2rx7		Lipg,Trem2,Plin2,Tnfrsf11a,Apob
Pregnant vs Nulliparous	005 L5 IT CTX Glut	Pallium glutamatergic	Yes	GOBP_REGULATION_OF_ANTIGEN_RECEPTOR_MEDIATED_SIGNALING_PATHWAY	Immune	2	1.266	Decreased	0.7301	0.2699	1	0.981	No	Ptpn11,Malt1,Ezr,Tespa1,Btrc,Stap1,Slc39a10,Cblb,Dusp3,Foxp1,Rc3h1,Gps2		Cd274,Fcgr2b,Bcl10,Lag3,Cblb,Ptpn2
Pregnant vs Nulliparous	005 L5 IT CTX Glut	Pallium glutamatergic	Yes	GOBP_NEUROTRANSMITTER_TRANSPORT	Neuronal	2	0.7358	Increased	0.2709	0.7291	0.9855	1	No	Slc6a1,Slc6a11,Slc1a3,Snapin,Syt9,Grik5,Atp1a2,Stx19,Stx2,Fbxo45,Dvl1,Rap1a,Kcnj10,Fmr1,Calm3,Slc1a2,Slc6a9,Rab5a,Stxbp5,Micu3,Lin7c,Snap23,Slc6a6,Pfn2,Per2		Gfap,Slc32a1,Syt2,Slc6a11,Cdk5,Ptprn2,Pnkd,Snapin,Slc17a6,Grm4,Snap25,Slc6a8,Erc2,Slc1a3,Ppt1
Pregnant vs Nulliparous	005 L5 IT CTX Glut	Pallium glutamatergic	Yes	GOBP_TRNA_METABOLIC_PROCESS	Metabolic	2	0.7368	Increased	0.2717	0.7283	0.9855	1	No	Dtd1,AI597479,Pop5,Exosc10,Rnh1,Alkbh1,Gtpbp3,Ankrd16,Tsen2,Farsa,Rpp21,Trmt1,Trmt2a,Dalrd3,Pus10,Fars2,Dus2,Ctu2,Pus7,Rars2,Elac1,Nars2,Nsun6,Nsun2,Lage3		Elac2,Polr2e,Prorp,Rnh1,Exosc9,Tyw5
Pregnant vs Nulliparous	005 L5 IT CTX Glut	Pallium glutamatergic	Yes	GOBP_NEGATIVE_REGULATION_OF_CYTOSKELETON_ORGANIZATION	Structural	2	1.263	Decreased	0.7279	0.2721	1	0.9812	No	Schip1,Nav3,Capza1,Sptbn4,Clip3,Twf1,Prkn,Map1b,Wasf2,Specc1l,Rdx,Add2,Cfl1,Trim37,Coro2b,Add1,Kat2a,Rbm14,Twf2,Tjp1,Bbof1,Inpp5k,Sptbn2,Flii,Tmeff2,Ssh1,Shank1,Bbs4,Diaph3,Kank3,Rab40b,Tbcd,Sptbn1,Tmod3		Mapre1,Brca1,Apc,Sptbn2,Diaph3,Pik3ca,Twf2,Gmfb,Slit2,Bbs4,Prkcd
Pregnant vs Nulliparous	005 L5 IT CTX Glut	Pallium glutamatergic	Yes	GOBP_NECROPTOTIC_PROCESS	Stress Apoptosis	2	0.7381	Increased	0.2726	0.7274	0.9863	1	No	Spata2,Cflar,Prkn,Ipmk,Ogt		Ipmk,Tlr3,Aifm1,Ogt,Parp1,Cyld,Cflar,Prkn,Cav1,Ripk1
Pregnant vs Nulliparous	005 L5 IT CTX Glut	Pallium glutamatergic	Yes	GOBP_ASTROCYTE_DEVELOPMENT	Glial Myelination	2	0.7383	Increased	0.2727	0.7273	0.9863	1	No	Plp1,Grn,Ldlr,Kras,Pou3f2,Nr1d1		Gfap,Fpr2,Grn,Smo,Mapt
Pregnant vs Nulliparous	005 L5 IT CTX Glut	Pallium glutamatergic	Yes	GOBP_SMALL_MOLECULE_METABOLIC_PROCESS	Metabolic	3	1.183	Increased	0.2729	0.7271	0.9863	1	No	Plp1,Fut8,Gpd1,Slc1a3,Fgf1,Acly,Acsl6,Gatm,Smpdl3a,Glul,Erlin2,Ddah1,Ndufb11,Gtpbp1,Fabp5,Apod,Nme1,Cmpk1,Scd2,Hspa8,Pdhx,Nsdhl,Echdc2,Hmgcr,Ndufa12,Ndufv1,Aldoc,Mthfd2l,Atp1a2,Ndufb7,Acbd5,Rimklb,Acsl4,Gapdh,Far1,Sqle,Akt2,Bpgm,Sepsecs,Slc4a4,Gcsh,Plpp3,Egr1,Ndufc1,Ndufa1,Scd1,Hmgcs1,Slc25a12,Atpsckmt,Nme2,Fuca2,Gpt2,Gnai3,Mapkapk2,Fads2,Irs2,Ptgs2,Soat1,Dbi,Dck,Gad1,Slc25a42,Crot,Slc25a18,Msmo1,Pibf1,Slc4a7,Acsl3,Gnpnat1,Akt1,Sc5d,Atf4,Nr3c1,Elovl4,Hint1,Hibch,Rhoq,Sult2b1,Mdh2,Atp6v1a,Gpat4,Insig1,Hsd17b4,Napepld,Abcd2,Tmsb4x,Ppp2ca,Abca1,Entpd5,Apoe,Atp8b1,Dlat,Nudt3,Mttp,Ndufb3,Adcy1,Prps2,B3glct,Fdps,Adpgk,Ndufs2,Mid1ip1,Lias,Foxk1,Dtymk,Creb1,Vldlr,Fdx1,Ndufb6,Ndufb10,Rdh11,Foxk2,Dpysl2,Pgm2l1,Ppt2,Pex5,Mblac2,Abcd3,Ndufv2,Uchl1,Dyrk2,Pla2g3,Snx17,Pck2,Rexo2,Mtr,Aldh7a1,Gucy1b1,Tdg,Ak4,Gucy1a2,Fdft1,Acad8,Hdlbp,Ppard,Pdxp,Vdac1,Gnpda2,Cygb,Ccdc92,Fitm2,Osbpl7,Elovl5,Rpia,Ndufv3,Hibadh,Hmgcl,Atp7a,Mrps36,Hsd17b12,Stat5b,Mtln,Mthfr,Gstz1,Nudt2,Pmvk,Upp2,Acsbg1,Prkar2b,Gmds,Odc1,Oat,Fuom,Fbn1,Efl1,Hacd3,Zbtb7a,Clcn2,Degs2,Galk2,Per2,Gpx1,Pecr,Ldha,Ugp2,Crym,Cdo1,Fh1,Fads6,Ndufa7,Prmt3,Zbtb20,Ldlr,Ak6,Tigar,Epm2aip1,Flcn,Cyb5r3,Idh3g,Adcy6,Phyh,Impa1,Fuca1,Itpa,Ddb1,Pparg,Pts,Nmrk1,Fgfr1,Slc25a16,Ndufc2,Mif,Gapdhs,Ndufa5,Glb1l,Dpyd,Osbpl9,Eno2,Ugdh,Mbd4,Nr1d1,Kmo,Aco2,P4hb,Fcsk,Nadk,Ttc39b,Pde8b,Pgls,Bpnt1,Nudt4,Dip2a,Ndufa2,Mecp2,Stat3,Asns,Hsd17b10,Extl2,Plod3,Npc1,Adck2,Pex7,Gpam,Ndufab1,Dnm1l,Amt,Pgk1,Abhd10,Kpnb1,Slc19a2,Inpp5j,Sptlc1,Ldhb,Pgm2,Acad10,Ndufs7,Rfk,Pdp1,Azin1,Man2a2,Aldh18a1,Ahcyl2,Mccc1,Kat2b,Clstn3,G6pc3,Acot8,Serinc3,Parg,Nt5m,Ptgr2,Slc25a25,Pdss2,Snca,Bloc1s6	Foxo1,Crym,Inhba,Dkk3,Tnfrsf1a	Gstp1,Cartpt,Rbp1,Aldoc,Ddb1,Ivd,Ephx2,Pnkd,Elovl4,Col6a1,Esd,Slc25a17,Ldhb,Gad1,Pkm,Cyp7b1,Dpysl3,Plpp3,Cyb5r3,Rora,Aldh2,Pth1r,Msra,Dglucy,Pdk1,Scarb1,Srebf1,Stat5b,Fgfr1,Neil1,Atp5o,Arg2,Coq8a,Prox1,Prodh,Wdtc1,Ppargc1a,Pink1,Cbs,Gk,Kcnj11,Syk,Atp7a,Sirt4,Gfpt1,Lta4h,Adcy8,Glb1,Sdhb,Cln3,Hadh,Mtor,Akr1b3,Gpi1,Ednrb,Lpin1,Cacna1h,Sfxn3,Idh2,Slc6a8,Hsd17b4,Ak4,Slc1a3,Vcp,Pnpla2,Mpc2,Stat3,Zbtb7a,Ppt1,Aldh1l1,Dhodh,Pla2g4a,Gaa,Nthl1,Sphk2,Pah,Pfas,Eno2,Pgk1,Zmpste24,Casp1,Vps9d1,Sirt5,Mecp2,Fh1,Samhd1,Abca1,Itpkb,Nme5,Cs,G6pdx,Opa1,Slc19a2,Gars,Carmil1,Acss1,Echs1,Tigar,Dpysl2,Pfkl,Dpysl4,Pcx,Ppp2ca,Prmt3,Atp6v1b2,Slc25a51,Pltp,Hadhb,Sdha,Ldlr,Mlst8,Srebf2,Twist1,Map2k1,Cth,Tecr,Glud1,Gart,Psat1,Pde8b,Ogdh,Aldh4a1,Ctdspl2,Ndufs4,Lima1,Sphk1
Pregnant vs Nulliparous	005 L5 IT CTX Glut	Pallium glutamatergic	Yes	GOBP_REGULATION_OF_STEROID_BIOSYNTHETIC_PROCESS	Hormonal	2	1.261	Decreased	0.727	0.273	1	0.9822	No	Fgf1,Erlin2,Igfbp7,Egr1,Nr3c1,Insig1,Apoe,Creb1		Pomc,Srebf1,Prox1
Pregnant vs Nulliparous	005 L5 IT CTX Glut	Pallium glutamatergic	Yes	GOBP_ADULT_LOCOMOTORY_BEHAVIOR	Behavior Cognition	2	1.261	Decreased	0.7267	0.2733	1	0.9823	No	Klhl1,Nr4a2,Atp1a2,Id2,Chl1,Scn1a,Ccnd2,Sez6,Prex2,Pbx3,Kcnj10,Cstb,Arcn1,Uchl1		Scn1a,Cntn2,Fgf12,Id2,Pafah1b1,Ppt1,Glra1,Gigyf2,Grin2d,Zmpste24,Mecp2
Pregnant vs Nulliparous	005 L5 IT CTX Glut	Pallium glutamatergic	Yes	GOBP_RESPONSE_TO_REACTIVE_OXYGEN_SPECIES	Stress Apoptosis	3	1.816	Decreased	0.7264	0.2736	1	0.9823	No	Hgf,Sod1,Apod,Romo1,Stk25,Prdx1,Cryab,Pcna,Ezh2,Nr4a3,Akt1,Apoe,Pxn,Pex5,Gpr37l1,Plk3,Cygb,Atp7a,Txn1,Dusp1,Gpx1,Bcl2,Crk,Fos,Ptprk	Cryab,Prdx1,Ezh2,Apoe,Abcc9,Bmp7,Fos	Gstp1,Col6a1,Capn2,Map2k4,Pink1,Atp7a,Dusp1,Txnip,Pkd2,Mapt
Pregnant vs Nulliparous	005 L5 IT CTX Glut	Pallium glutamatergic	Yes	GOBP_LYMPHOCYTE_MEDIATED_IMMUNITY	Immune	3	1.186	Increased	0.2753	0.7247	0.9871	1	No	Hmces,Tubb4b,Pik3cb,Atad5,Pms2,Mapk3,Lyst,Trpm4,Susd4,Pcyt1a,Klhl22,Rnf8,Arrb2,Clnk,Ndfip1,Msh2,Supt6,Dusp22,Pik3c3,Ufl1,Cd226,Grb2,Traf6,Rasgrp1,Rasgrp4,Fbxo38,Nfkbiz	Ifnb1,Cr1l	Cd274,Cebpg,Vamp2,Fcgr2b,Ahr,Trem2,Bcl10,Lag3,Cr1l
Pregnant vs Nulliparous	005 L5 IT CTX Glut	Pallium glutamatergic	Yes	GOBP_PRESYNAPTIC_MODULATION_OF_CHEMICAL_SYNAPTIC_TRANSMISSION	Neuronal	2	1.258	Decreased	0.7244	0.2756	1	0.9827	No	Fmr1,Adcy1,Gsk3b,Nrn1,Pfn2,Glra3,Fxr1,Apba1,Hip1,Chrm2,Fxr2,Lamp5,Rab3a,Ywhah,Syt12		Nrn1,Htr2a,Fmr1,Drd1,Adcy1,Gipc1,Drd2,Adra2a
Pregnant vs Nulliparous	005 L5 IT CTX Glut	Pallium glutamatergic	Yes	GOBP_LIPID_TRANSLOCATION	Metabolic	2	0.7438	Increased	0.2768	0.7232	0.9871	1	No	Atg9a,Atp9b,Trpc5,Rft1,Tmem63b,Syt1		Atg9a,Abca1,Vdac2,Abcb4
Pregnant vs Nulliparous	005 L5 IT CTX Glut	Pallium glutamatergic	Yes	GOBP_NEGATIVE_REGULATION_OF_LEUKOCYTE_MIGRATION	Immune	2	0.7438	Increased	0.2768	0.7232	0.9871	1	No	Apod,Slit2,Akt1,Dusp1,Ccl25,Mif,Dpp4,Stap1		Il33,Dpp4,Dusp1,Cd200,Padi2
Pregnant vs Nulliparous	005 L5 IT CTX Glut	Pallium glutamatergic	Yes	GOBP_REGULATORY_T_CELL_DIFFERENTIATION	Immune	2	1.253	Decreased	0.7213	0.2787	1	0.9828	No	Psmb1,Psma4,Cr1l,Psmb3,Psma2		Yy1,Lag3,Cr1l,Drosha,Lck,Prdm16,Zbtb16
Pregnant vs Nulliparous	005 L5 IT CTX Glut	Pallium glutamatergic	Yes	GOBP_CARDIAC_MUSCLE_CELL_ACTION_POTENTIAL	Ion Transport	2	0.7468	Increased	0.2789	0.7211	0.9871	1	No	Kcnd3,Rnf207,Slc8a1,Nos1ap,Ctnna3,Scn8a,Cacna1d,Slc4a3,Trpm4		Scn3b,Hcn3,Scn2a,Cacna1d,Kcnj2,Hcn1,Ank2,Cacna1g,Nedd4l
Pregnant vs Nulliparous	005 L5 IT CTX Glut	Pallium glutamatergic	Yes	GOBP_COLLAGEN_BIOSYNTHETIC_PROCESS	Structural	2	1.253	Decreased	0.721	0.279	1	0.9828	No	Fosl2,Rap1a,Ppard,Cygb,Larp6,Plod3,Prdx5,P3h3,Ciita		Inhba,Adamts3
Pregnant vs Nulliparous	005 L5 IT CTX Glut	Pallium glutamatergic	Yes	GOBP_MACROPHAGE_MIGRATION	Immune	2	0.7472	Increased	0.2792	0.7208	0.9871	1	No	Akirin1,Mtus1,Csf1		Cd81,Mdk,Cd200,Ednrb,Rtn4
Pregnant vs Nulliparous	005 L5 IT CTX Glut	Pallium glutamatergic	Yes	GOBP_POSITIVE_REGULATION_OF_GLIOGENESIS	Glial Myelination	2	0.7484	Increased	0.2801	0.7199	0.9871	1	No	Ptprz1,Id2,Zfp365,Serpine2,Clcn2,Rheb,Prkci,Slc7a5		Gfap,Serpine2,Olig2,Mdk,Il6st,Hes1,Ufl1,Mtor,Id2,Dag1,Myrf
Pregnant vs Nulliparous	005 L5 IT CTX Glut	Pallium glutamatergic	Yes	GOBP_REGULATION_OF_GLIAL_CELL_DIFFERENTIATION	Glial Myelination	2	1.251	Decreased	0.7195	0.2805	1	0.9828	No	Tnfrsf21,Ptprz1,Id2,Zfp365,Serpine2,Id4,Gpr37l1,Clcn2,Ldlr,Ctnnb1,Rheb,Nr1d1		Serpine2,Olig2,Cntn2,Mdk,Il6st,Hes1,Mtor,Id2,Id4,Dag1,Nog,Myrf,Dlx2
Pregnant vs Nulliparous	005 L5 IT CTX Glut	Pallium glutamatergic	Yes	GOBP_TRANSITION_METAL_ION_TRANSPORT	Ion Transport	2	0.7495	Increased	0.2809	0.7191	0.9871	1	No	Slc30a6,Slc30a3,Slc48a1,Slc25a28,Abcb7,Atp13a1,Slc39a14,Atox1,Slc41a2		Tfrc,Slc30a10,Atp7a
Pregnant vs Nulliparous	005 L5 IT CTX Glut	Pallium glutamatergic	Yes	GOBP_BEHAVIOR	Behavior Cognition	3	1.805	Decreased	0.719	0.281	1	0.9828	No	Foxp2,Slc6a1,Slc1a3,Picalm,Brinp3,Scn9a,Gatm,Klhl1,Sod1,Nr4a2,Gpr88,Hmgcr,Ptprz1,Ncstn,Atp1a2,Id2,Arf4,Amfr,Egr1,Chl1,Gad1,Scn1a,Mafg,Serpine2,Hexb,Dvl1,Ccnd2,Nr4a3,Opn3,Eif4e,Akt1,Sez6,Prex2,Nr3c1,Pbx3,Paip2,Kcnj10,Napepld,Apoe,Fgf13,Cstb,Tmbim4,Atp1b2,Zfhx2,Ube2q1,Adcy1,Etv1,Bhlhb9,Etv5,Creb1,Vldlr,Slc1a2,Grn,B2m,Arcn1,Ppp1r9b,Uchl1,Itga5,Penk,Gpr176,Gng7,Crebrf	Egfr,Cntn2,Ptprz1,S100b,Cnp,Slc1a3,Fgf2,Apoe,Kit,Jph4	Cartpt,Htr2c,Htr1a,Cdk5,Serpine2,Col6a1,Dpp4,Drd5,Etv1,Npsr1,Slc8a3,Capn2,Pomc,Scn1a,Cntn2,Gad1,Mdk,Kcnk2,Crhbp,Cntn1,Bbs2,Fgf12,Chrnb2,Pde1b,Eif4a3,Atp7a,Grn,Adcy8,Cln3,Mtor,Gpi1,Ednrb,Npas2,Slc12a5,Snap25,Id2,Crbn,Als2,Apln,Slc1a3,Fadd,Mapt,Pafah1b1,Stat3,Ppt1,Cfap69,Acvr2a,Glra1,Gaa,Gigyf2,Per3,Grin2d,Zmpste24,Nog,Mecp2,Fbxl20,Alk,Fezf2
Pregnant vs Nulliparous	005 L5 IT CTX Glut	Pallium glutamatergic	Yes	GOBP_POSITIVE_REGULATION_OF_NEURON_PROJECTION_DEVELOPMENT	Plasticity	2	0.7502	Increased	0.2814	0.7186	0.9871	1	No	Epo,Ntrk2,Ephb2,Rapgef1,Epha3,Prkd1,Cflar,Disc1,Tox,Fig4,Itpka,Camk1,Twf1,Camk1d,Caprin1,Itga6,Ltk		Ntrk3,Bdnf,Bmp7,Dbn1,Twf2,P3h1,Epha3,Cntf,Robo3,Smad1,Retreg3,Stau2,Tubb2b
Pregnant vs Nulliparous	005 L5 IT CTX Glut	Pallium glutamatergic	Yes	GOBP_REGULATION_OF_OXIDATIVE_STRESS_INDUCED_INTRINSIC_APOPTOTIC_SIGNALING_PATHWAY	Stress Apoptosis	2	1.25	Decreased	0.7186	0.2814	1	0.9828	No	Sod1,Akt1,Atf4,Gpx1,Ctnnb1,P4hb,Fgf2,Ppia		Trem2,Htra2,Atf4,Fgf2,Mcl1,Fbxw7,Parp1,Ctnnb1,Hif1a,Sfpq
Pregnant vs Nulliparous	005 L5 IT CTX Glut	Pallium glutamatergic	Yes	GOBP_INNATE_IMMUNE_RESPONSE_ACTIVATING_CELL_SURFACE_RECEPTOR_SIGNALING_PATHWAY	Immune	2	1.25	Decreased	0.7185	0.2815	1	0.9828	No	Pak1,Masp2,Pik3r1,Wdfy1,Peli1,Trim32,Map3k7,Pak3		Trem2,Tnfaip3,Traf3,Irak2,Nr1d1,Appl1,Ikbkb,Prkce,Map3k7,Rela,Chuk,Fyn,Crebbp,Ripk2
Pregnant vs Nulliparous	005 L5 IT CTX Glut	Pallium glutamatergic	Yes	GOBP_CELLULAR_RESPONSE_TO_CALCIUM_ION	Ion Transport	2	1.249	Decreased	0.7182	0.2818	1	0.9828	No	Slc25a23,Kcnb1,Itpka,Cpne5,Smpd1,Ryr1,Cpne4		Iqgap1,Ryr1,Neurod2,Kcnq3,Adcy1,Inhbb
Pregnant vs Nulliparous	005 L5 IT CTX Glut	Pallium glutamatergic	Yes	GOBP_MONOATOMIC_ION_HOMEOSTASIS	Ion Transport	3	1.197	Increased	0.2818	0.7182	0.9871	1	No	Atp6v0b,Ubash3b,Slc8a1,Sgcd,Ext2,Prkce,Adora1,Slc25a23,Car7,Prkd1,Pik3cb,Atp2b4,Mapk3,Ccdc3,Disc1,Nt5e,Slc12a9,Sv2b,Pde4d,Comt,Eif2ak1,Fxyd7,Cp,Atp13a2,Btbd9,Atp2b2,Slc4a3,Ryr1,Alas2,Slc4a2,Mecr,Trpc5,Abcb7,Atp13a1,Slc25a27,Wfs1,Slc24a2,Akap6,Slc39a14,Cyb561,Npy,Wnk2,Anxa6,Cnnm2,Mcu,Plcl1,Grin1,Dmxl1,Htr2a,Slc9a8,Fxyd4,Atox1,Tmem178,Psen1,Aqp11,Slc8a2,Tmtc4,Slc41a1,Tmtc2,Cisd1,Atp6ap1,Tmem175,Ank2,Hif1a,Ndfip1,Jph3,Tmem38a,Htr2c,Atp6v1h,Itpr1,Sv2a,Atp6v1d,Grina,Car12,Prkcb,Slc24a3,Grm5,Cx3cl1,Ank3,Mcoln1	Car2,Fgfr1,Itpr2,Slc1a3,Fgf2,Sv2a,Apoe,Jph4	Cartpt,Htr2c,Scnn1a,Drd5,Npsr1,Slc8a3,Snapin,Pth1r,Fgfr1,Lamp2,Epas1,Tfrc,Commd1,Slc9a1,Slc30a10,Fam20a,Tmem106b,Atp7a,Grn,Slc26a4,Ywhae,Adcy8,Cln3,Kcnh2,Ednrb,Cib2,Itpr2,Slc12a5,Stim1,Pkd2,Erc2,Slc1a3,Ppt1,Tmem94
Pregnant vs Nulliparous	005 L5 IT CTX Glut	Pallium glutamatergic	Yes	GOBP_GENERATION_OF_PRECURSOR_METABOLITES_AND_ENERGY	Metabolic	2	1.249	Decreased	0.7181	0.2819	1	0.9828	No	Gpd1,Coq10b,Ndufb11,Ahdc1,Cxxc5,Pdhx,Ndufa12,Ndufv1,Aldoc,Pum2,Ndufb7,Gapdh,Akt2,Uqcrb,Bpgm,Slc4a4,Ndufc1,Ndufa1,Atpsckmt,Ppp1cb,Irs2,Sdhaf4,Crot,Chchd2,Ghitm,Nr4a3,Opn3,Akt1,Mtfr1,Uqcc2,Mdh2,Ppp2ca,Dlat,Mttp,Ndufb3,Ifnar1,Prps2,Adpgk,Gsk3b,Ndufs2,Foxk1,Sirt3,Fdx1,Ndufb6,Ndufb10,Slc25a4,Foxk2,Ndufa4,Ndufv2,Uchl1,Dyrk2,Cox6c,Ak4,Ppard,Rpia,Ndufv3,Hmgcl,Atp7a,Mrps36,Mtln,Grb10,Zbtb7a,Sdhaf2,Per2,Cox6a1,Hccs,Ldha,Ugp2,Fh1,Ndufa7,Zbtb20,Tigar,Epm2aip1,Flcn,Idh3g,Cox7a2l,Uqcrc2,Ndufc2,Gapdhs,Coq10a,Ndufa5,Lyrm7,Eno2,Slc25a14,Nr1d1,Aco2,Pgls,Ndufa2,Gpr180,Stat3,Ccnb1,Ndufab1,Pgk1,Slc25a33,Atg12,Cox7a2,Mybbp1a,Pgm2,Ndufs7,Pdp1,Ppp1cc		Aldoc,Col6a1,Pomc,Pkm,Pdk1,Atp5o,Ppargc1a,Pink1,Il6st,Atp7a,Sirt4,Gfpt1,Sdhb,Mtor,Gpi1,Idh2,Ak4,Vcp,Mpc2,Stat3,Zbtb7a,Adgrf5,Aldh1l1,Gaa,Eno2,Pgk1,Fh1,Pygl,Cs,G6pdx,Tigar,Mybbp1a,Pfkl,Ppp2ca,Agl,Slc25a51,Sdha,Mlst8,Ogdh,Gyg,Ndufs4,Eva1a,Atg3,Hk2,Mtch2
Pregnant vs Nulliparous	005 L5 IT CTX Glut	Pallium glutamatergic	Yes	GOBP_REGULATION_OF_FATTY_ACID_METABOLIC_PROCESS	Metabolic	2	1.249	Decreased	0.718	0.282	1	0.9828	No	Erlin2,Fabp5,Nme1,Akt2,Nme2,Irs2,Ptgs2,Pibf1,Akt1,Insig1,Abcd2,Mid1ip1,Pla2g3,Ppard,Elovl5,Mtln		Pdk1,Srebf1,Wdtc1,Ppargc1a,Sirt4
Pregnant vs Nulliparous	005 L5 IT CTX Glut	Pallium glutamatergic	Yes	GOBP_CYTOKINE_PRODUCTION_INVOLVED_IN_INFLAMMATORY_RESPONSE	Immune	2	1.249	Decreased	0.7179	0.2821	1	0.9828	No	Pycard,Irf3,Ephb2,Il1rap,Cuedc2,Il1r2		Cd6,Chrna7,Trem2,Il1rap,Mapk14,Tlr3,Il17rc,Jak2,Sirpa,Appl1,Ikbkb
Pregnant vs Nulliparous	005 L5 IT CTX Glut	Pallium glutamatergic	Yes	GOBP_POSITIVE_REGULATION_OF_CYTOKINESIS	Immune	2	0.7513	Increased	0.2822	0.7178	0.9871	1	No	Prkce,Gipc1,Cit,Cenpv,Rab11fip3		Racgap1,Rab11a,Gipc1,Prkce,Drd2
Pregnant vs Nulliparous	005 L5 IT CTX Glut	Pallium glutamatergic	Yes	GOBP_MAMMARY_GLAND_DUCT_MORPHOGENESIS	Maternal Reproduction	2	0.7517	Increased	0.2825	0.7175	0.9871	1	No	Kdm5b,Wnt4,Med1,Ptch1,Csmd1,Csf1r,Src,Pgr,Scrib		Esr1,Csf1,Wnt4,Kdm5b,Nr3c1
Pregnant vs Nulliparous	005 L5 IT CTX Glut	Pallium glutamatergic	Yes	GOBP_POSITIVE_REGULATION_OF_ALPHA_BETA_T_CELL_ACTIVATION	Immune	2	0.752	Increased	0.2827	0.7173	0.9871	1	No	Malt1,Brd4,Nkap,Il12rb2,Ap3b1,Ripk2,Ep300		Tgfbr2,Cd81,Syk,Il18,Itpkb,Opa1,Ccl19,Cd83,Shh,Prkcq,Gli3,Cd55,Zbtb7b
Pregnant vs Nulliparous	005 L5 IT CTX Glut	Pallium glutamatergic	Yes	GOBP_MICROTUBULE_ORGANIZING_CENTER_ORGANIZATION	Structural	2	1.247	Decreased	0.7169	0.2831	1	0.9828	No	Mark4,Spice1,Cep131,Nin,Kif3b,Uvrag,Rttn,Ccdc57,Usp33,Cntrob,Cep120,Ssx2ip,Pard6g,Gcc2,Trim37,Kat2a,Rbm14,Ubxn2b,Bnip2,Cep192,Dnm2		Ccp110,Brca1,Rock2,Plk4,Cetn3,Gen1,Wdr62,Plk2,Aurka,Slc16a1,Mcph1,Odf2,Plk1,Rab6a,Bbs4
Pregnant vs Nulliparous	005 L5 IT CTX Glut	Pallium glutamatergic	Yes	GOBP_MAST_CELL_ACTIVATION	Immune	2	0.7527	Increased	0.2832	0.7168	0.9871	1	No	D6Wsu163e,Ptpre,Snx4,Clnk,Cplx2,Cd226,Gnai1,Slc18a2,Gnaq,Rasgrp1,Rabgef1		Vamp2,Nr4a3,Vamp3,Pik3cg,Gnai1,Lat,Cd84
Pregnant vs Nulliparous	005 L5 IT CTX Glut	Pallium glutamatergic	Yes	GOBP_CELLULAR_RESPONSE_TO_HEAT	Stress Apoptosis	2	1.246	Decreased	0.716	0.284	1	0.9828	No	Fgf1,Dnajb6,Hsp90aa1,Mapkapk2,Rbbp7,St8sia1,Hsp90ab1,Gsk3b		Hsf1,Ywhae,Mtor,Mapt,Vcp,Hikeshi
Pregnant vs Nulliparous	005 L5 IT CTX Glut	Pallium glutamatergic	Yes	GOBP_POSTSYNAPTIC_SIGNAL_TRANSDUCTION	Neuronal	2	0.7539	Increased	0.284	0.716	0.9871	1	No	Lynx1,Chrm1,Prr7,Hrh3,Ache,Arrb2,Ly6e,Itpr1,Rela,Prkcb,Large1,Kpna1,Ly6h,Gnaq,Chrnb2		Chrna7,Lypd1,Jak2,Large1,Oprm1,Chrm4,Hrh3,Chrm3,Gna11
Pregnant vs Nulliparous	005 L5 IT CTX Glut	Pallium glutamatergic	Yes	GOBP_GLYCOSPHINGOLIPID_METABOLIC_PROCESS	Metabolic	2	0.754	Increased	0.2841	0.7159	0.9871	1	No	Degs1,B4galt3,Smpd1,St3gal1,B4galnt1,Neu2		Sumf1,Scarb2,Gla,Glb1
Pregnant vs Nulliparous	005 L5 IT CTX Glut	Pallium glutamatergic	Yes	GOBP_LIPID_HOMEOSTASIS	Metabolic	2	0.7544	Increased	0.2845	0.7155	0.9871	1	No	Irs2,Soat1,Nus1,Insig1,Abca1,Ddx3x,Apoe,Mttp,Plscr3,Nr1d2,Fitm2,Sar1b,Mtln,Zbtb20,Ldlr,Pparg,Slc25a46,Osbpl9,Commd1,Nr1d1,Ttc39b,Fundc2,Furin,Cnbp,Npc1,Gpam		Etnppl,Rbp1,Ephx2,Cyp7b1,Hdac9,Rora,Scarb1,Commd1
Pregnant vs Nulliparous	005 L5 IT CTX Glut	Pallium glutamatergic	Yes	GOBP_REGULATION_OF_MEMBRANE_LIPID_DISTRIBUTION	Metabolic	2	0.7555	Increased	0.2853	0.7147	0.9871	1	No	Atg9a,Atp9b,Trpc5,Rft1,Arv1,Tmem63b,Syt1		Atg9a,Abca1,Vdac2,Abcb4
Pregnant vs Nulliparous	005 L5 IT CTX Glut	Pallium glutamatergic	Yes	GOBP_REGULATION_OF_HORMONE_SECRETION	Hormonal	3	1.203	Increased	0.2856	0.7144	0.9871	1	No	Dynll1,Ptpn11,Acsl4,Rfx3,Selenot,Irs2,Nnat,Uqcc2,Rac1,Acvr1c,Creb1,Sirt3,Gpr27,Prkacb,Aimp1,Gnas,Lrrc8a,Gja1,Pla2g3,Ppard,Cdk16,Per2,Chga,Cry2,Tardbp,Rab8b,Pparg,Fgfr1,Jak2,Nr1d1,Efna5,Pde8b,Smad4	Foxo1,Inhbb,Inhba,Il6ra,Crh,Jak2,Chd7,Adcyap1	Cry2,C1qtnf12,Inhba,Tacr3,Clock,Per2,Vamp2,Sox4,Psmd9,Gnaz,Stx1a,Pfkfb2,Hmga2
Pregnant vs Nulliparous	005 L5 IT CTX Glut	Pallium glutamatergic	Yes	GOBP_POSITIVE_REGULATION_OF_RESPONSE_TO_ENDOPLASMIC_RETICULUM_STRESS	Protein Dynamics	2	1.244	Decreased	0.7143	0.2857	1	0.9828	No	Tmem33,Ubqln2,Pik3r1		Fcgr2b,Stub1,Ptpn1,Ptpn2,Pmaip1
Pregnant vs Nulliparous	005 L5 IT CTX Glut	Pallium glutamatergic	Yes	GOBP_REGULATION_OF_POSTSYNAPTIC_MEMBRANE_NEUROTRANSMITTER_RECEPTOR_LEVELS	Neuronal	2	0.7561	Increased	0.2857	0.7143	0.9871	1	No	Shisa6,Tmem108,Grip1,Ap2a2,Cpt1c,Porcn,Lhfpl4,Map2k1,Als2,Rap2a,Prkn,Grip2,Vps26b,Susd4,Clstn1,Ap2s1,Dag1,Ogt,Rdx,Cacng7		Arhgap44,Ppp3r1,Gpsm2,Itgb3,Numb,Rala,Frrs1l,Eps15,Ctnnd1
Pregnant vs Nulliparous	005 L5 IT CTX Glut	Pallium glutamatergic	Yes	GOBP_REGULATION_OF_MITOCHONDRIAL_MEMBRANE_POTENTIAL	Ion Transport	2	0.7563	Increased	0.2858	0.7142	0.9871	1	No	Sod1,Ubb,Stox1,Bcl2l1,Mtln,Bcl2,Ndufc2,Ppp2r3c		Col6a1,Pink1,Mapt,Vcp
Pregnant vs Nulliparous	005 L5 IT CTX Glut	Pallium glutamatergic	Yes	GOBP_PROSTANOID_METABOLIC_PROCESS	Metabolic	2	0.7563	Increased	0.2858	0.7142	0.9871	1	No	Fabp5,Ptgs2,Pibf1,Pla2g3,Mif,Ptgr2,Ptges3,Cthrc1,Ptgis		Gstp1,Akr1b3,Pla2g4a
Pregnant vs Nulliparous	005 L5 IT CTX Glut	Pallium glutamatergic	Yes	GOBP_TYPE_I_INTERFERON_MEDIATED_SIGNALING_PATHWAY	Immune	2	0.7571	Increased	0.2864	0.7136	0.9871	1	No	Irf3,Usp29,Mul1,Dcst1,Gpr108,Trim41,Stat2,Ythdf2,Ptpn1,Ube2k,Ptpn2		Lsm14a,Ifih1,Ptpn11,Fadd,Gigyf2,Samhd1
Pregnant vs Nulliparous	005 L5 IT CTX Glut	Pallium glutamatergic	Yes	GOBP_REACTIVE_NITROGEN_SPECIES_METABOLIC_PROCESS	Metabolic	2	1.242	Decreased	0.7131	0.2869	1	0.9828	No	Ddah1,Hsp90aa1,Dynll1,Ptgs2,Akt1,Clu,Hsp90ab1,Rac1,Apoe,Khsrp		Cyb5r3,Rora,Arg2,Cd47,Gla,Pkd2,Acvr2a,Nos1ap,Khsrp,Nfatc3
Pregnant vs Nulliparous	005 L5 IT CTX Glut	Pallium glutamatergic	Yes	GOBP_POTASSIUM_ION_IMPORT_ACROSS_PLASMA_MEMBRANE	Ion Transport	2	0.7579	Increased	0.287	0.713	0.9871	1	No	Abcc8,Kcnj13,Kcnj6,Kcnj4,Fxyd7,Fxyd4,Kcnj11,Ank2		Hcn3,Kcnj9,Kcnj2,Hcn1,Ank2
Pregnant vs Nulliparous	005 L5 IT CTX Glut	Pallium glutamatergic	Yes	GOBP_LONG_CHAIN_FATTY_ACID_METABOLIC_PROCESS	Metabolic	2	0.7583	Increased	0.2873	0.7127	0.9871	1	No	Plp1,Acsl6,Acsl4,Fads2,Ptgs2,Acsl3,Abcd3,Elovl5,Acsbg1,Gpx1		Gstp1
Pregnant vs Nulliparous	005 L5 IT CTX Glut	Pallium glutamatergic	Yes	GOBP_T_CELL_ACTIVATION_INVOLVED_IN_IMMUNE_RESPONSE	Immune	3	1.207	Increased	0.2885	0.7115	0.9871	1	No	Psmb1,Psma4,Pik3r1,Malt1,Psmb3,Psma2,Atp7a,Brd4,Gpr183,Psma5,Men1,Kmt2a,Stat3,Tbk1,Entpd7,Psmb4,Foxp1,Rc3h1	Ifnb1,Il6ra,Tyrobp,Foxp1,Il6st	Rab27a,Cd81,Mdk,Rora,Il6st,Atp7a,Mtor,Stat3,Relb,Il18,Opa1,Ccl19
Pregnant vs Nulliparous	005 L5 IT CTX Glut	Pallium glutamatergic	Yes	GOBP_CALCIUM_ION_TRANSMEMBRANE_IMPORT_INTO_CYTOSOL	Ion Transport	2	0.76	Increased	0.2886	0.7114	0.9871	1	No	Grin2a,Ubash3b,Slc8a1,Epo,Prkce,Adcyap1r1,Prkd1,Atp2b4,Pde4d,Cacna1d,Cacna1e,Ryr1,Grin2b,Slc24a2,Akap6,Cacna1h,Plcl1,Grin1,Htr2a,Cacna1i,Ank2,Jph3,Tmem38a,Htr2c,Itpr1,Cacna1b,Cx3cl1		Ryr1,Ppp3r1,Akap5,Htr2a,Itgb3,Trpc3,Drd1,Cacna1d,Cacna1s,Fgf2,Ank2,Cacna1g,Cacna1b,Lck,Adcyap1r1,Prkce,Drd2,Grin2a,Ddit3,Plcb4
Pregnant vs Nulliparous	005 L5 IT CTX Glut	Pallium glutamatergic	Yes	GOBP_LYMPHOCYTE_HOMEOSTASIS	Immune	2	1.24	Decreased	0.7111	0.2889	1	0.9828	No	Skil,Psmb1,Psma4,Sos2,Akt1,Ppp2ca,Psmb3,Psma2,Stat5b,Wdr37,Bcl2,Mif,Psma5,Ppp2r3c,Gpam,Dock10,Zc3h8,Ppp3cb,Psmb4,Rc3h1,Bbip1,P2rx7,Sos1,Bax		Tsc22d3,Stat5b,Tgfb2,Ppp2r1a,Fadd,Tnfsf13,Bcl2l11,Ppp2ca,Psma4,Bak1,Sos1
Pregnant vs Nulliparous	005 L5 IT CTX Glut	Pallium glutamatergic	Yes	GOBP_REGULATION_OF_NEURON_PROJECTION_DEVELOPMENT	Plasticity	3	1.792	Decreased	0.711	0.289	1	0.9828	No	Dscam,Epo,Brsk2,Ntrk2,Ephb2,Rapgef1,Fstl4,Epha3,Mylip,Prkd1,Sipa1l1,Cflar,Megf8,Nova2,Nin,Mapt,Tnr,Disc1,Dtnbp1,Rtca,Map2k1,Tox,Fig4,Paqr3,Itpka,Syngap1,Camk1,Twf1,Camk1d,Rap2a,Cdk5,Ptpn9,Sema6d,Caprin1,Dgkg,Trpc5,Acap3,Anapc2,Dab1,Map1b,Stk24,Itga6,Ltk	Cntn2,Mag,Cux1,Fgfr1,Il15ra	Nrp1,Ntrk3,Bdnf,Arhgap44,Epha7,Nsmf,Ntng2,Bmp7,Nova2,Map6,Crabp2,Sema3a,Prrx1,Cxcl12,Nr2f1,Ptpn1,Sdc2,Cers2,Zeb2,Shtn1,Dbn1,Fstl4,Epha4,Twf2,Robo1,P3h1,Epha3,Tiam1,Cntf,Robo3,Trpc5,Smad1,Rab21,Retreg3,Mag,Plxnd1,Stau2,Tubb2b,Cdh4,Grid2,Nedd4l
Pregnant vs Nulliparous	005 L5 IT CTX Glut	Pallium glutamatergic	Yes	GOBP_REGULATION_OF_T_CELL_MEDIATED_IMMUNITY	Immune	2	1.239	Decreased	0.711	0.289	1	0.9828	No	Ahr,Malt1,B2m,Map3k7,Hspd1,Ywhag,Ppp3cb,Stx7,Smad7,P2rx7		Cd274,Fcgr2b,Ahr,Lag3
Pregnant vs Nulliparous	005 L5 IT CTX Glut	Pallium glutamatergic	Yes	GOBP_POSITIVE_REGULATION_OF_DENDRITIC_SPINE_DEVELOPMENT	Plasticity	2	0.761	Increased	0.2893	0.7107	0.9871	1	No	Ephb2,Itpka,Camk1,Caprin1,Zmynd8,Cfl1,Psen1,Baiap2,Eef2k,Dbn1,Nlgn2		Fmr1,Dbn1,Stau2,Cux2,Dlg5,Psen1,Nlgn2,Itsn1,Caprin1
Pregnant vs Nulliparous	005 L5 IT CTX Glut	Pallium glutamatergic	Yes	GOBP_GLUCOSE_METABOLIC_PROCESS	Metabolic	2	1.239	Decreased	0.7105	0.2895	1	0.9828	No	Gpd1,Fabp5,Apod,Aldoc,Gapdh,Akt2,Irs2,Akt1,Atf4,Nr3c1,Mdh2,Dlat,Adpgk,Foxk1,Foxk2,Pgm2l1,Dyrk2,Pck2,Ppard,Fbn1,Per2,Ldha,Tigar,Epm2aip1,Ddb1,Gapdhs,Eno2		Cartpt,Aldoc,Ddb1,Pkm,Rora,Pdk1,Wdtc1,Ppargc1a,Kcnj11,Gpi1,Gaa,Eno2,Pgk1,Zmpste24,G6pdx,Tigar,Pfkl,Pcx
Pregnant vs Nulliparous	005 L5 IT CTX Glut	Pallium glutamatergic	Yes	GOBP_NEGATIVE_REGULATION_OF_DNA_METABOLIC_PROCESS	Metabolic	2	0.7616	Increased	0.2897	0.7103	0.9871	1	No	Xrcc1,Recql5,Exosc10,Ttf1,Atm,Dffb,Tent4b,Terf1,Trp53,Ndfip1,Ubqln4,Kat5,Msh2,Tspyl2,Acd,Dnajc2,Src,Ctc1,Kcnk2,Hsf1,Tinf2,Polq,Cul2		Gmnn,Kcnk2,Hsf1,Dusp1,Tspyl2,Shld1,Kat5,Mad2l2,Xrcc5,Fbxo5,Twist1,Dffb
Pregnant vs Nulliparous	005 L5 IT CTX Glut	Pallium glutamatergic	Yes	GOBP_REGULATION_OF_DENDRITE_MORPHOGENESIS	Neuronal	2	1.238	Decreased	0.7101	0.2899	1	0.9828	No	Ss18l1,Stau2,Nedd4,Hecw2,Bhlhb9,Gsk3b		Nsmf,Sdc2,Dbn1,Epha4,Trpc5,Rab21,Stau2,Nedd4l
Pregnant vs Nulliparous	005 L5 IT CTX Glut	Pallium glutamatergic	Yes	GOBP_T_CELL_DIFFERENTIATION_IN_THYMUS	Immune	2	1.237	Decreased	0.7095	0.2905	1	0.9828	No	Sod1,Psmb1,Psma4,Jmjd6,Sos2,Egr3,Psmb3,B2m,Psma2,Stat5b,Ctnnb1,Bcl2,Tespa1,Nkap,Psma5		Dock2,Stat5b,Fadd,Zeb1,Itpkb,Nfatc3,Psma4,Sos1,Shh,Gli3,Stk11,Sod1
Pregnant vs Nulliparous	005 L5 IT CTX Glut	Pallium glutamatergic	Yes	GOBP_NEGATIVE_REGULATION_OF_CARBOHYDRATE_METABOLIC_PROCESS	Metabolic	2	1.237	Decreased	0.7093	0.2907	1	0.9828	No	Ppp2ca,Gsk3b,Grb10,Tigar,Flcn,Stat3		C1qtnf12,Lepr
Pregnant vs Nulliparous	005 L5 IT CTX Glut	Pallium glutamatergic	Yes	GOBP_SYNAPTIC_MEMBRANE_ADHESION	Neuronal	2	1.237	Decreased	0.7089	0.2911	1	0.9829	No	Pcdh8,Tenm4,Lrfn4,Il1rap		Cdh9,Ntng2,Il1rap,Mapk14
Pregnant vs Nulliparous	005 L5 IT CTX Glut	Pallium glutamatergic	Yes	GOBP_REGULATION_OF_CIRCADIAN_RHYTHM	Behavior Cognition	2	1.236	Decreased	0.7084	0.2916	1	0.9829	No	Rbm4,Id2,Ppp1cb,Ezh2,Opn3,Gna11,Hdac3,Adcy1,Gsk3b,Maged1,Cul1,Nr1d2,Per2,Usp9x,Cry2,Tardbp,Ddb1,Pparg,Fxr1,Zfhx3,Nr1d1,Btrc,Klf10,Rbx1,Fbxl3		Cartpt,Ddb1,Rora,Mapk10,Rorb,Prox1,Ppargc1a,Atoh7,Chrnb2,Mtor,Id2,Csnk1e,Fbxw11,Per3,Kat5
Pregnant vs Nulliparous	005 L5 IT CTX Glut	Pallium glutamatergic	Yes	GOBP_NEGATIVE_REGULATION_OF_PROTEIN_UBIQUITINATION	Protein Dynamics	2	0.7647	Increased	0.2921	0.7079	0.9871	1	No	Prkce,Sirt7,Prkcg,Cdk5,Hdac8,Ogt		Cdk5,Vps28,Ufl1,Hdac8,Mad2l2,Prmt3,Fbxo5,Sqstm1
Pregnant vs Nulliparous	005 L5 IT CTX Glut	Pallium glutamatergic	Yes	GOBP_POSITIVE_REGULATION_OF_PROTEASOMAL_UBIQUITIN_DEPENDENT_PROTEIN_CATABOLIC_PROCESS	Protein Dynamics	2	1.234	Decreased	0.707	0.293	1	0.9829	No	Trf,Dvl1,Akt1,Clu,Gsk3b,Elob,Fzr1,Taf1,Csnk1a1,Plk3,Ddrgk1		Trib2,Axin2,Stub1,Aurka,Axin1,Cebpa,Plk1,Gsk3a,Zfand2a
Pregnant vs Nulliparous	005 L5 IT CTX Glut	Pallium glutamatergic	Yes	GOBP_POSITIVE_REGULATION_OF_EXCITATORY_POSTSYNAPTIC_POTENTIAL	Neuronal	2	0.7674	Increased	0.2941	0.7059	0.9871	1	No	Grin2a,Gria1,Grin2b,Grin1,Baiap2,Nlgn2,Tbc1d24,Ssh1,Shank1,Neto1,Rims1,App,Chrna7,Ptk2b,Prkar1b,Grin2d,Cux2,Nlgn3		Chrna7,Stx1a,Adrb2,Grin2a,Dlg4,Grin2b,Grin2c,Cux2
Pregnant vs Nulliparous	005 L5 IT CTX Glut	Pallium glutamatergic	Yes	GOBP_PROTEIN_LOCALIZATION_TO_CELL_JUNCTION	Structural	2	0.768	Increased	0.2946	0.7054	0.9871	1	No	Grin2a,Tmem108,Bsn,Grip1,Mapt,Lhfpl4,Map2k1,Heg1,Cdk5,Grip2,Vps26b,Clstn1,Dag1,Ogt,Cacng7,Baiap2,Mapk8ip3,Tjp1,Gphn,Gpc6,Mpp7,Nlgn2,Asic2,Olfm1		Colq,Nectin3,Arhgap44,Gpsm2,Zdhhc7,Ctnnd1
Pregnant vs Nulliparous	005 L5 IT CTX Glut	Pallium glutamatergic	Yes	GOBP_NEGATIVE_REGULATION_OF_INFLAMMATORY_RESPONSE	Immune	3	1.782	Decreased	0.7045	0.2955	1	0.9829	No	Hgf,Sod1,Tek,Ahr,Nr4a3,Tmsb4x,Apoe,Grn,Gnas,Ppard,Nr1d2,Prkar2b,Gpx1,Prkar1a,Sharpin,Hck,Ldlr,Pparg,Fxr1,Plk2,Nr1d1,Stat3,Furin,Ash1l,Prkar2a,Psmb4,Gps2,Otulin,Ptgis,Sbno1	Tnfrsf1a,Il10rb	C1qtnf12,Gpr17,Fcgr2b,Ahr,Tyro3,Trem2,Il1rap,Mapk14,Tnfaip3,Arnt,Ptpn2,Nr4a3,Plk2
Pregnant vs Nulliparous	005 L5 IT CTX Glut	Pallium glutamatergic	Yes	GOBP_CELL_SURFACE_TOLL_LIKE_RECEPTOR_SIGNALING_PATHWAY	Immune	2	1.23	Decreased	0.7037	0.2963	1	0.9829	No	Prkce,Irf3,Rab11fip2		Trem2,Tnfaip3,Traf3,Irak2,Nr1d1,Appl1,Prkce
Pregnant vs Nulliparous	005 L5 IT CTX Glut	Pallium glutamatergic	Yes	GOBP_REACTIVE_OXYGEN_SPECIES_BIOSYNTHETIC_PROCESS	Stress Apoptosis	2	0.7705	Increased	0.2965	0.7035	0.9871	1	No	Slc5a3,Sod1,Abcd2		Rab27a,Gbf1,Arg2,Maob,Stat3,Sphk2
Pregnant vs Nulliparous	005 L5 IT CTX Glut	Pallium glutamatergic	Yes	GOBP_POSITIVE_REGULATION_OF_LEUKOCYTE_CHEMOTAXIS	Immune	3	1.779	Decreased	0.7023	0.2977	1	0.9829	No	Akirin1,Pla2g7,Vegfa,Csf1,Rac1	Tnfsf18,Csf1r,Vegfb,Hmgb1	Fpr2,Mdk,Vegfb,Camk1d,Ccl19,Gas6
Pregnant vs Nulliparous	005 L5 IT CTX Glut	Pallium glutamatergic	Yes	GOBP_REGULATION_OF_NEUROINFLAMMATORY_RESPONSE	Glial Myelination	2	0.7724	Increased	0.2979	0.7021	0.9871	1	No	Ptgs2,Grn,Ldlr,Calhm2,Nr1d1,Stap1,Mapk1,Lrrk2,Sbno1		Il33,Grn,Cd200,Il18,Ldlr,Sphk1
Pregnant vs Nulliparous	005 L5 IT CTX Glut	Pallium glutamatergic	Yes	GOBP_MICROTUBULE_CYTOSKELETON_ORGANIZATION_INVOLVED_IN_MITOSIS	Structural	2	1.227	Decreased	0.7016	0.2984	1	0.9829	No	Mzt1,Stag2,Chmp7,Cdk5rap2,Dctn6,Chmp3,Smc1a,Chmp4b,Pibf1,Nsfl1c,Numa1,Hdac3,Tubg2,Zfp207,Clasp1,Stmn1,Gja1,Plk3,Spast,Spry2,Chmp2a,Vps4b,Abraxas2,Mapre1,Pcnt,Map4,Plk2,Flna,Arhgef10,Ccdc61,Ccnb1,Pkd1,Kpnb1,Rab11a,Tacc2,Nek6		Sass6,Abraxas2,Gja1,Lsm14a,Smc1a,Nup62,Vcp,Pafah1b1,Chmp3,Nde1,Pcnt,Fbxw11,Kat5,Birc5,Ndel1,Ptpa,Dync1h1,Ilk,Pkd1,Golga2
Pregnant vs Nulliparous	005 L5 IT CTX Glut	Pallium glutamatergic	Yes	GOBP_POSITIVE_REGULATION_OF_CALCIUM_MEDIATED_SIGNALING	Ion Transport	2	1.227	Decreased	0.7014	0.2986	1	0.9829	No	Pcp4,Hint1,Ppp3r1,Cherp,Ppp3cc		Ppp3r1,Neurod2,Akap5,Trem2,Pdgfra
Pregnant vs Nulliparous	005 L5 IT CTX Glut	Pallium glutamatergic	Yes	GOBP_REGULATION_OF_RESPONSE_TO_ENDOPLASMIC_RETICULUM_STRESS	Protein Dynamics	2	0.7736	Increased	0.2988	0.7012	0.9872	1	No	Svip,Bfar,Ern1,Prkn,Wfs1,Cops5,Usp19,Nck1,Aqp11,Erp29,Rack1,Bag6,Atf6,Grina,Ufl1,Tmem259,Manf,Eif2ak3,Ptpn1,Ubxn1,Ptpn2,Dab2ip		Fcgr2b,Stub1,Ptpn1,Ptpn2,Pmaip1
Pregnant vs Nulliparous	005 L5 IT CTX Glut	Pallium glutamatergic	Yes	GOBP_REGULATION_OF_LEUKOCYTE_CHEMOTAXIS	Immune	3	1.777	Decreased	0.7011	0.2989	1	0.9829	No	Akirin1,Pla2g7,Mtus1,Slit2,Vegfa,Csf1,Rac1	Tnfsf18,Mif,Csf1r,Vegfb,Hmgb1	Dpp4,Fpr2,Mdk,Vegfb,Dusp1,Padi2,Camk1d
Pregnant vs Nulliparous	005 L5 IT CTX Glut	Pallium glutamatergic	Yes	GOBP_PROTEIN_FOLDING	Protein Dynamics	2	1.226	Decreased	0.7007	0.2993	1	0.9829	No	Dnajb6,Hspa8,Hsp90aa1,Hspa4l,Cryab,Dnajb5,Cct8,Sdhaf4,Hspe1,Clu,Hsp90ab1,Entpd5,Cct4,Khsrp,Dnajb11,Dnajc3,Ppil3,Cct2,Grn,Ahsa1,B2m,Tbca,Dnajb12,Pfdn4,Mpdu1,Rp2,Hspa5,Bag4,Dnajc1,Anp32e,Csnk2a1,Hspd1,Dnajc21,Dnajb4,Lyrm7,Pfdn2,Cdc37,P4hb,Selenof,Dnajb2,Tor1a,Cct5,Ppia,Lman2l		Fkbp5,Zmynd10,Qsox1,Grn,Cwc27,Khsrp,Tcp1,Hspa9,Mkks,Pdia3,P4hb,Cct8
Pregnant vs Nulliparous	005 L5 IT CTX Glut	Pallium glutamatergic	Yes	GOBP_REGULATION_OF_EPITHELIAL_CELL_APOPTOTIC_PROCESS	Stress Apoptosis	2	0.7753	Increased	0.3001	0.6999	0.9878	1	No	Srsf6,Carm1,Hdac3,Gsn,Cast		Cartpt,Mdk
Pregnant vs Nulliparous	005 L5 IT CTX Glut	Pallium glutamatergic	Yes	GOBP_REGULATION_OF_BLOOD_CIRCULATION	Vascular	2	0.7753	Increased	0.3001	0.6999	0.9878	1	No	Kcnd3,Rnf207,Slc8a1,Adora1,Nos1ap,Ctnna3,Atp2b4,Sptbn4,Sumo1,Map2k1,Pde4d,Adra2c,Cacna1d,Atp2b2,Slc4a3,Trpm4,Cacna1h,Snta1,Htr2a,Akap9,Thra,Srebf1,Slc8a2,Hrh2,Ank2,Kcnmb4,Jph3,Tmem38a,Celf2		Hrh1,Adrb1,Adra1b,Scn3b,Tacr3,Hcn3,Per2,Htr2a,Stub1,Ptpn1,Oxtr,Cacna1d,Ece1,Kcnj2,Hcn1,Ank2,Cacna1g,Adrb2
Pregnant vs Nulliparous	005 L5 IT CTX Glut	Pallium glutamatergic	Yes	GOBP_FATTY_ACID_BIOSYNTHETIC_PROCESS	Metabolic	2	1.222	Decreased	0.6981	0.3019	1	0.9829	No	Plp1,Acly,Erlin2,Fabp5,Nme1,Scd2,Acsl4,Scd1,Nme2,Fads2,Ptgs2,Pibf1,Elovl4,Insig1,Hsd17b4,Abcd2,Mid1ip1,Lias,Abcd3,Pla2g3,Elovl5,Hsd17b12,Acsbg1,Hacd3,Pecr,Fads6		Gstp1,Elovl4,Wdtc1
Pregnant vs Nulliparous	005 L5 IT CTX Glut	Pallium glutamatergic	Yes	GOBP_REGULATION_OF_AUTOPHAGOSOME_ASSEMBLY	Protein Dynamics	2	0.7785	Increased	0.3026	0.6974	0.9891	1	No	Fez2,Lrsam1,Usp33,Atm,Pikfyve,Snx4,Wdr45,Wipi1		Pip4k2c,Ift88,Atm,Ehmt2,Becn1
Pregnant vs Nulliparous	005 L5 IT CTX Glut	Pallium glutamatergic	Yes	GOBP_TOLL_LIKE_RECEPTOR_SIGNALING_PATHWAY	Immune	2	1.221	Decreased	0.6972	0.3028	1	0.9829	No	Prkce,Irf3,Rab11fip2,Gpr108,Tnip1,Rnf115,Arrb2,Rela,Lrrc19,Traf6,Nfkbiz,Ccdc134,Traf3,Mfhas1		Cd274,Tyro3,Bcl10,Esr1,Unc93b1,Traf3,Tlr3,Irak2,Mapkapk2,Ikbkb,Prkce
Pregnant vs Nulliparous	005 L5 IT CTX Glut	Pallium glutamatergic	Yes	GOBP_REGULATION_OF_CELL_CELL_ADHESION	Structural	3	1.229	Increased	0.3029	0.6971	0.9891	1	No	Ubash3b,Pycard,Epo,Pcdh8,Prkca,Epha3,Csk,Actl6b,Tnr,Mink1,Map2k1,Wnt4,Myo10,Ptk2,Slc4a2,Psma3,Rap1gap,Pag1,Specc1l,Htr2a,Nck1,Rc3h2,Ptpru,Klhl22,Psma7,Cbfb,Ndfip1,Kat5,Tjp1,Dtx1,Mia3,Zmiz1,Hes1,Shb,Rela,Socs6,Dusp22,Actl6a,Cx3cl1,Ufl1,Ythdf2,Ank3,Src,Sox12,Zfp703,Tenm3,Skap1,Ptpn2,Smarcd2,Ptprr,Kif26b,Traf6,Fxyd5,Celsr2,Scrib,Rasgrp1,Fbxo38,Gcnt2,Nfkbiz,Smarca4,Dhps,Adam19,Thy1	Ifnb1,Vegfa,Cr1l,Gpnmb,Nfat5,Cd47,Il6ra,Jak2	Rara,Cd6,Epha7,Cd274,Bmp7,Ptpru,Sox4,Egr3,Casp3,Htr2a,Map3k8,Smarcd1,Cxcl12,Mapk14,Bcl10,Plaur,Epha4,Lag3,Cblb,Epha3,Ptpn2,Cr1l,Celsr2,Nr4a3,Spi1,Smarce1,Smarca2,Cd276,Efnb1,Jak2,Lck,Ebi3,Phf10,Wnt4,Smarcd3
Pregnant vs Nulliparous	005 L5 IT CTX Glut	Pallium glutamatergic	Yes	GOBP_REGULATION_OF_GLYCOPROTEIN_METABOLIC_PROCESS	Metabolic	2	1.221	Decreased	0.6969	0.3031	1	0.9829	No	Rab1b,Ncstn,Necab1,Ramp1,Soat1,Rab1a,Ctnnb1,Bcl2,Abca7,Ago2,Acot8,Chp1		Il33,Ccl19,Mest
Pregnant vs Nulliparous	005 L5 IT CTX Glut	Pallium glutamatergic	Yes	GOBP_REGULATION_OF_CALCIUM_MEDIATED_SIGNALING	Ion Transport	2	1.221	Decreased	0.6967	0.3033	1	0.9829	No	Selenok,Pcp4,Hint1,Tmbim4,Gsk3b,Calm3,Dyrk2,Ppp3r1		Ppp3r1,Neurod2,Akap5,Trem2,Pdgfra
Pregnant vs Nulliparous	005 L5 IT CTX Glut	Pallium glutamatergic	Yes	GOBP_REGULATION_OF_POSTSYNAPSE_ORGANIZATION	Plasticity	2	0.7797	Increased	0.3035	0.6965	0.9891	1	No	Tanc1,Lrfn2,Ephb2,Lrfn1,Sipa1l1,Disc1,Dtnbp1,Cript,Cyfip2,Itpka,Prickle1,Cdk5,Caprin1,Grin2b,Ube2m,Map1b,Lrfn4,Zmynd8,Il1rap,Cfl1,Abhd17c,Psen1,Zdhhc8,Baiap2,Eef2k,Dbn1,Kif1a,Sema4c,Asic2,Dock1,Grm5,Cc2d1a,Rtn4,Nrxn2,Ptpn1		Nectin3,Arhgap44,Epha7,Fcgr2b,Il1rap,Ptpn1,Dbn1,Epha4,Plppr4,Caskin1,Stau2,Grid2
Pregnant vs Nulliparous	005 L5 IT CTX Glut	Pallium glutamatergic	Yes	GOBP_REGULATION_OF_CALCIUM_ION_TRANSPORT	Ion Transport	2	0.7813	Increased	0.3047	0.6953	0.9891	1	No	Ubash3b,Slc8a1,Epo,Prkce,Camk2a,Nos1ap,Adcyap1r1,Prkd1,Sumo1,Pde4d,Pdgfb,Cacna1d,Wfs1,Akap6,Cracr2a,Grin1,Spg7,Camk2g,Ank2,Cacnb1,Jph3,Tmem38a,Hes1,Inpp5k		Ppp3r1,Pdgfb,Pacsin3,Akap5,Itgb3,Cxcl12,Trpc3,Fmr1,Drd1,Cacna1d
Pregnant vs Nulliparous	005 L5 IT CTX Glut	Pallium glutamatergic	Yes	GOBP_ENDOCRINE_PROCESS	Hormonal	2	1.219	Decreased	0.6952	0.3048	1	0.9829	No	Ece1,Ptpn11,Gja1,Cry2,Rab8b,Pparg,Fgfr1,Smad4		Cry2,Mas1,Inhba,Tacr3,Oxtr,Ece1,Inhbb,Mme,Atp6ap2
Pregnant vs Nulliparous	005 L5 IT CTX Glut	Pallium glutamatergic	Yes	GOBP_REGULATION_OF_SPROUTING_ANGIOGENESIS	Vascular	2	1.217	Decreased	0.6939	0.3061	1	0.9837	No	Fgf1,Glul,Jcad,Synj2bp,Vegfa,Itga5,S100a1		Fgf18,Pkm
Pregnant vs Nulliparous	005 L5 IT CTX Glut	Pallium glutamatergic	Yes	GOBP_NEURON_CELLULAR_HOMEOSTASIS	Neuronal	2	0.783	Increased	0.3061	0.6939	0.9891	1	No	Adora1,Sv2b,Prkn,Npy,Atp6v1e1,Slc8a2,Atp6ap1,Tmem175,Aim2,Slc17a7,Atp6v1d,Cx3cl1		Tyro3,Atp6ap2,Calb1,Kcnh1,Prkaa1,Slc17a7,Cx3cl1
Pregnant vs Nulliparous	005 L5 IT CTX Glut	Pallium glutamatergic	Yes	GOBP_LEUKOCYTE_CELL_CELL_ADHESION	Immune	3	1.766	Decreased	0.6936	0.3064	1	0.9838	No	Tnfrsf21,Selenok,Ptpn11,Actb,Psmb1,Smarce1,Psma4,Nr4a3,Akt1,Egr3,Lgals8,Sart1,Peli1,Chst2,Malt1,Cr1l,Psmb3,B2m,Itga5,Psma2,Ezr,Phf10,Stat5b,Prkar1a,Ccl25,Jam2,Hspd1,Brd4,Jak2,St3gal4,Efnb2,Tespa1,Nkap,Psma5,Ywhag,Dpp4	Igfbp2,Tnfsf18	Rara,Cd6,Ext1,Cd274,Bmp7,Sox4,Egr3,Casp3,Cercam,Map3k8,Smarcd1,Cxcl12,Bcl10,Epha4,Lag3,Cblb,Ptpn2,Cr1l,Nr4a3,Smarce1,Smarca2,Cd276,Efnb1,Jak2,Lck,Ebi3,Phf10,Rock1,Smarcd3
Pregnant vs Nulliparous	005 L5 IT CTX Glut	Pallium glutamatergic	Yes	GOBP_POSITIVE_REGULATION_OF_AXONOGENESIS	Plasticity	2	1.216	Decreased	0.6934	0.3066	1	0.9838	No	Dscam,Ntrk2,Megf8,Nin,Mapt,Disc1,Map2k1,Trpc5,Anapc2,Map1b,Robo1,Twf2,Robo2,Ntrk3,Nrp1,Stk11,Amigo1,Map6,Islr2		Nrp1,Ntrk3,Bdnf,Map6,Crabp2,Cxcl12,Zeb2,Shtn1,Twf2,Robo1,Tiam1,Robo3,Trpc5,Plxnd1,Cdh4
Pregnant vs Nulliparous	005 L5 IT CTX Glut	Pallium glutamatergic	Yes	GOBP_POSITIVE_REGULATION_OF_PROTEIN_UBIQUITINATION	Protein Dynamics	2	1.215	Decreased	0.6925	0.3075	1	0.9839	No	Ubb,Ndfip2,Ube2d1,Tspyl5,Hdac3,Ddx3x,Gsk3b,Peli1,Malt1,Fzr1,Hspa5,Npm1,Sprtn,Skp2,Commd1,Ube2n,Dnajb2,Rassf5,Rbx1,Cdc14b,Fam107a,Cblb,Gabarap,Chfr		Nsmce3,Stub1,Bcl10,Cblb,Axin1,Skp2,Fbxo4,Gsk3a,Fbxw7,Kdm1a
Pregnant vs Nulliparous	005 L5 IT CTX Glut	Pallium glutamatergic	Yes	GOBP_CELLULAR_RESPONSE_TO_UNFOLDED_PROTEIN	Protein Dynamics	2	0.7852	Increased	0.3078	0.6922	0.9891	1	No	Os9,Cdk5rap3,Rpap2,Asb11,Bfar,Ern1,Dnajc10,Prkn,Qrich1,Ccnd1,Wfs1,Erlec1,Cops5,Nck1,Tmtc4,Rack1,Atf6,Ufl1,Eif2s1,Manf,Eif2ak3,Ptpn1,Edem2,Tmed2,Hsf1,Rtcb,Ptpn2,Dab2ip		Daxx,Derl2,Stub1,Ccnd1,Ptpn1,Ptpn2,Atf4,Aatf
Pregnant vs Nulliparous	005 L5 IT CTX Glut	Pallium glutamatergic	Yes	GOBP_POSITIVE_REGULATION_OF_ALPHA_BETA_T_CELL_DIFFERENTIATION	Immune	2	0.7856	Increased	0.3081	0.6919	0.9891	1	No	Malt1,Brd4,Nkap		Tgfbr2,Syk,Il18,Itpkb,Opa1,Ccl19,Cd83
Pregnant vs Nulliparous	005 L5 IT CTX Glut	Pallium glutamatergic	Yes	GOBP_LEUKOCYTE_MEDIATED_IMMUNITY	Immune	3	1.237	Increased	0.3082	0.6918	0.9891	1	No	Hmces,Tubb4b,Pik3cb,Atad5,Pms2,Mapk3,Lyst,Trpm4,Susd4,Cx3cr1,D6Wsu163e,Snx4,Pcyt1a,Klhl22,Ddx21,Kmt2e,Camk4,Bcr,Rnf8,Arrb2,Clnk,Ndfip1,Msh2,Supt6,Dusp22,Pik3c3,Ufl1,Cplx2,Cd226,Gnai1,Slc18a2,Grb2	Hmgb1,Nbn,Prdx1,Kit,Il18,Il1r1,Tnfrsf1b,Cd74,Il12a,Foxj1,Tnfsf13,Nos2	Cd274,Cebpg,Vamp2,Fcgr2b,Ahr,Trem2,Bcl10,Lag3,Cr1l,Tlr3,Nr4a3,Vamp3,Spi1
Pregnant vs Nulliparous	005 L5 IT CTX Glut	Pallium glutamatergic	Yes	GOBP_INTRINSIC_APOPTOTIC_SIGNALING_PATHWAY_IN_RESPONSE_TO_DNA_DAMAGE_BY_P53_CLASS_MEDIATOR	Stress Apoptosis	2	1.214	Decreased	0.6913	0.3087	1	0.9841	No	Pycard,Atad5,Trp53,Bag6,Msh2,Kdm1a		Hnrnpk,Cdkn1a,Bcl2l12,Kdm1a,Tmem109,Hipk2
Pregnant vs Nulliparous	005 L5 IT CTX Glut	Pallium glutamatergic	Yes	GOBP_LEUKOCYTE_APOPTOTIC_PROCESS	Immune	2	0.7868	Increased	0.309	0.691	0.9891	1	No	Tnfrsf21,Irs2,Nr4a3,Akt1		Tsc22d3,Arg2,Mertk,Ctsl,Axl,Tgfb2,Efna1,Fadd,Bcl2l11,Itpkb,Ccl19,Gas6
Pregnant vs Nulliparous	005 L5 IT CTX Glut	Pallium glutamatergic	Yes	GOBP_RESPONSE_TO_MINERALOCORTICOID	Hormonal	2	0.7871	Increased	0.3092	0.6908	0.9891	1	No	Prkca,Comt,Prkn,Ccnd1,Inhba,Sgk1,Sh3rf1		Ntrk3,Npas4,Inhba,Ccnd1
Pregnant vs Nulliparous	005 L5 IT CTX Glut	Pallium glutamatergic	Yes	GOBP_COLLAGEN_FIBRIL_ORGANIZATION	Structural	2	0.7916	Increased	0.3127	0.6873	0.9891	1	No	Tgfbr1,Col12a1,P4ha1,Atp7a,Colgalt1,Plod3		Col7a1,Col6a1,Col5a1,Atp7a,Tgfb2
Pregnant vs Nulliparous	005 L5 IT CTX Glut	Pallium glutamatergic	Yes	GOBP_NEGATIVE_REGULATION_OF_REACTIVE_OXYGEN_SPECIES_METABOLIC_PROCESS	Stress Apoptosis	2	1.208	Decreased	0.6872	0.3128	1	0.9843	No	Cryab,Abcd2,Sirt3,Vdac1,Tigar,Ndufc2,Stat3		Brca1,Mycn
Pregnant vs Nulliparous	005 L5 IT CTX Glut	Pallium glutamatergic	Yes	GOBP_INTRINSIC_APOPTOTIC_SIGNALING_PATHWAY	Stress Apoptosis	3	1.755	Decreased	0.6866	0.3134	1	0.9843	No	Pycard,Epo,Zfp385b,Brsk2,Pik3cb,Atad5,Xpa,Map2k1,Apaf1,Ern1,Dnajc10,Ei24,Fhit,Cul4a,Prkn,Qrich1,Wwox,Atm,Wfs1,Fis1,Stk24,Atf2,Sgms1,Fnip2,Prkdc,Nck1,Erp29,Rack1,Trp53,Bag6,Pias4,Hif1a,Msh2,Itpr1,Kdm1a,Grina,Taf6,Diablo,Stk11	Mif,Nbn,Fgf2,Rad9a	Ackr3,Brca1,Hnrnpk,Casp3,Daxx,Fcgr2b,Trem2,Cdkn1a,Cxcl12,Scn2a,Mapk8ip1,Ptpn1,Plaur,Ptpn2,Map3k5,Plagl2,Ercc2,Htra2,Atf4,Xpa,Ifi27,Fgf2,Pmaip1,Bcl2l12,Jak2,Lck,Aifm1,Atm,E2f2,Prkcd,Mcl1,Fbxw7,Kdm1a,Becn1,Ddit3,Cul4a,Diablo,Bad,Parp1,Ctnnb1,Myc,Hif1a,Tmem109,Sfpq,Hipk2
Pregnant vs Nulliparous	005 L5 IT CTX Glut	Pallium glutamatergic	Yes	GOBP_POSITIVE_REGULATION_OF_INTRINSIC_APOPTOTIC_SIGNALING_PATHWAY	Stress Apoptosis	2	1.207	Decreased	0.6866	0.3134	1	0.9843	No	Skil,Sod1,Ubb,Clu		Ptpn2,Plagl2,Pmaip1,Lck,Mcl1,Fbxw7,Becn1,Ddit3,Bad,Myc,Sfpq
Pregnant vs Nulliparous	005 L5 IT CTX Glut	Pallium glutamatergic	Yes	GOBP_DNA_DAMAGE_RESPONSE	Stress Apoptosis	3	1.754	Decreased	0.6859	0.3141	1	0.9843	No	Pttg1,Topbp1,Pold3,Skil,Pak1,Trim39,Pola1,Ppp1r10,Msl2,Tank,Dynll1,Traf5,Ptpn11,Cinp,Actb,Psmb1,Ing3,Dclre1c,Rbbp5,Nedd4,Dgcr8,Rad21,Polk,Smarce1,Psma4,Zfp365,Pcna,Setd7,Mapkapk2,Mastl,Ccnk,Fbxo45,Tada1,Ppp2r5c,Smc1a,Bcl7b,Ascc3,Polg,Faap20,Supt16,Clu,Slx1b,Recql,Vrk1,Nsmce1,Pik3r1,Kin,Elof1,Fmr1,Slx4,Terf2ip,Ube2e2,Hdac3,Kmt5c,Actr2,Klhl15,Smc6,Nuak1,Atrx,Mtrex,Peli1,Tpt1,Cdkn2aip,Psmb3,Smarca5,Tdp2,Rad23b,Trim32,Vcpip1,Slc30a9,Mcts1,Poli,Slf2,Polh,Psma2,Fzr1,Hnrnpk,Dyrk2,Cul1,4930447C04Rik,Wnk3,Rev3l,Taf1,Tdg,Rtel1,Nabp2,Npm1,Plk3,Bcl2l1,Ube2w,Herc2,Spred1,Map3k7,Phf10,Taf5,Gnl1,Ube2b,Taf5l,Gigyf2,Zbtb7a,Ino80d,Upf1,Mpnd,Aste1,Morf4l1,Ddb2,Usp9x,Cry2,Fh1,Csnk2a1,Asf1a,Sprtn,Tigar,Gtf2h5,Brd4,Bcl2,Ddb1,Ascc1,Zdhhc16,Meaf6,Tti2,Plk2,Myo6,Mif,Wrnip1,Rfwd3,Skp2,Blm,Uimc1,Zranb3,Btg2,Psma5,Commd1,Mbd4,Ube2n,Men1,Smg1,Nipbl,Taok1	Foxo1,Tnfrsf1a,Chd4,Rad1,Bcl2,Nfat5,Rad50	Cry2,Ackr3,Brca1,Hnrnpk,Apc,Clock,Cebpg,Axin2,Sox4,Casp3,Nsmce3,Xrcc6,Cdkn1a,Smarcd1,Cxcl12,Stub1,Ccnd1,Men1,Dek,Mapk14,Rbbp4,Yy1,Dtl,Fmr1,Gtf2h1,Stk38,Atrx,Hmga2,Gen1,Senp3,Cbx1,Eif2ak4,Egln3,Ercc2,Plk2,Uba6,Htra2,Smarce1,Smarca2,Xpa,Prkcg,Eya1,Faap100,Fancc,Pmaip1,Fancl,Tdg,Bcl2l12,Mapkapk2,Actr2,Phf10,Smarcd3,Plk1,Atm,Ppm1d,Skp2,Prkcd,Fbxo4,Usp7,Cep164,Bcl7a,Ppp4r3a,Mre11a,Mcl1,Rnaseh2b,Fbxw7,Hdgfl2,Kdm1a,Meaf6,Foxp1,Ddit3,Fbxo31,Usp3
Pregnant vs Nulliparous	005 L5 IT CTX Glut	Pallium glutamatergic	Yes	GOBP_RESPONSE_TO_ENDOPLASMIC_RETICULUM_STRESS	Protein Dynamics	2	0.7944	Increased	0.3148	0.6852	0.9891	1	No	Os9,Brsk2,Rasgrf1,Man1a,Svip,Cdk5rap3,Rpap2,Asb11,Sec16a,Bfar,Apaf1,Ubac2,Ern1,Dnajc10,Ubxn4,Prkn,Qrich1,Ccnd1,Fbxo44,Wfs1,Fis1,Erlec1,Rnf145,Cops5,Usp19,Nck1,Eef2,Clgn,Aqp11,Tmtc4,Erp29,Rack1,Trp53,Edem1,Nrbf2,Bag6,Atf6,Sel1l,Itpr1,Grina,Eif2b5,Ufl1,Tmem259,Ube2j2,Eif2s1,Manf,Eif4g1,Eif2ak3,Ptpn1,Edem2,Rnf121		Marcks,Fcgr2b,Derl2,Stub1,Ccnd1,Ptpn1,Ptpn2,Map3k5,Atf4,Ube2g2,Pik3r2,Aatf,Pmaip1
Pregnant vs Nulliparous	005 L5 IT CTX Glut	Pallium glutamatergic	Yes	GOBP_REGULATION_OF_LYMPHOCYTE_APOPTOTIC_PROCESS	Immune	2	0.7944	Increased	0.3148	0.6852	0.9891	1	No	Irs2,Mif,Gpam,Slc39a10,Zc3h8,Prelid1,Foxp1,P2rx7,Bax,Noc2l,Bcl6,Prkd2,Lyn		Tsc22d3,Arg2,Tgfb2,Efna1,Fadd
Pregnant vs Nulliparous	005 L5 IT CTX Glut	Pallium glutamatergic	Yes	GOBP_POSITIVE_REGULATION_OF_LONG_TERM_SYNAPTIC_POTENTIATION	Plasticity	2	1.205	Decreased	0.6847	0.3153	1	0.9844	No	Ephb2,Pde9a		Chrna7,Akap5,Adcy1,Eif2ak4,Mme
Pregnant vs Nulliparous	005 L5 IT CTX Glut	Pallium glutamatergic	Yes	GOBP_NEGATIVE_REGULATION_OF_APOPTOTIC_SIGNALING_PATHWAY	Stress Apoptosis	3	1.751	Decreased	0.6838	0.3162	1	0.9847	No	Hgf,Tgfbr1,Nr4a2,Scg2,Ptgs2,Ghitm,Akt1,Itgav,Atf4,Clu,Ddx3x,Gsk3b,Slc25a5,Tpt1,Parl,Trim32,Bcl2l1,Peli3,Gpx1,Csnk2a1,Ctnnb1,Bcl2,Higd1a,Mif,Gnai2,Stat3,Rnf34,Ivns1abp,Fgf2,Ppia,Faim,Maz,Dnaja1,Prelid1,Mdm2,Lrrk2,Prdx2,Herpud1,Cdkn2d,Raf1,Csnk2a2,Tmem14a	Bcl2,Bdnf,Nrg1,Mmp9,Cx3cr1,Il1a,Stat3,Tgfbr1	Nrp1,Ackr3,Brca1,Bdnf,Tgfbr1,Cxcl12,Mapk8ip1,Ptpn1,Tnfaip3,Plaur,Cttn,Pcgf2,Htra2,Atf4,Aatf,Fgf2,Eya1,Acvr1,Bcl2l12
Pregnant vs Nulliparous	005 L5 IT CTX Glut	Pallium glutamatergic	Yes	GOBP_MOTOR_BEHAVIOR	Behavior Cognition	2	1.204	Decreased	0.6838	0.3162	1	0.9847	No	Adarb1,B4galnt1,Kcnq3,Grcc10,Iglon5,Bcl7a,Slc1a1,Borcs7		Ext1,Vps13a,Kcnq3,Bcl7a,Nr3c1,B4galnt1,Gba,Prkaa1
Pregnant vs Nulliparous	005 L5 IT CTX Glut	Pallium glutamatergic	Yes	GOBP_MONOSACCHARIDE_METABOLIC_PROCESS	Metabolic	2	1.203	Decreased	0.6835	0.3165	1	0.9847	No	Fut8,Gpd1,Fabp5,Apod,Aldoc,Atp1a2,Gapdh,Akt2,Fuca2,Irs2,Akt1,Atf4,Nr3c1,Mdh2,Dlat,B3glct,Adpgk,Foxk1,Foxk2,Pgm2l1,Dyrk2,Pck2,Ppard,Rpia,Fuom,Fbn1,Galk2,Per2,Ldha,Tigar,Epm2aip1,Fuca1,Ddb1,Gapdhs,Glb1l,Eno2		Cartpt,Aldoc,Ddb1,Pkm,Rora,Pdk1,Wdtc1,Ppargc1a,Kcnj11,Glb1,Akr1b3,Gpi1,Gaa,Eno2,Pgk1,Zmpste24,G6pdx,Tigar,Pfkl,Pcx
Pregnant vs Nulliparous	005 L5 IT CTX Glut	Pallium glutamatergic	Yes	GOBP_INTRACELLULAR_LIPID_TRANSPORT	Metabolic	2	1.203	Decreased	0.6829	0.3171	1	0.9851	No	Relch,Arl8b,Nus1,Abcd2,Abca1,Abcd3,Gramd1a,Ldlr		Vps51,Abca1,Ldlr,Slc25a20,Fabp3,Npc1,Abcd3,Star
Pregnant vs Nulliparous	005 L5 IT CTX Glut	Pallium glutamatergic	Yes	GOBP_ENERGY_RESERVE_METABOLIC_PROCESS	Metabolic	2	0.7975	Increased	0.3172	0.6828	0.9891	1	No	Ahdc1,Akt2,Ppp1cb,Irs2,Akt1,Gsk3b,Dyrk2,Grb10,Per2,Ugp2,Epm2aip1		Col6a1,Pomc,Il6st,Gfpt1,Mtor,Adgrf5,Gaa,Pygl,Agl,Gyg,Eva1a,Atg3
Pregnant vs Nulliparous	005 L5 IT CTX Glut	Pallium glutamatergic	Yes	GOBP_POSITIVE_REGULATION_OF_NUCLEOTIDE_METABOLIC_PROCESS	Metabolic	2	1.202	Decreased	0.6824	0.3176	1	0.9851	No	Gpd1,Slc4a4,Tmsb4x,Uchl1,Zbtb20,Tigar,Ndufc2,Gapdhs,Stat3		Trem2,Htr2a,Gpd1,Arnt
Pregnant vs Nulliparous	005 L5 IT CTX Glut	Pallium glutamatergic	Yes	GOBP_REGULATION_OF_CELLULAR_RESPONSE_TO_VASCULAR_ENDOTHELIAL_GROWTH_FACTOR_STIMULUS	Growth Factors	2	1.201	Decreased	0.6815	0.3185	1	0.9854	No	Jcad,Cd63,Vegfa,Itga5,Spry2		Adamts3,Itgb3,Robo1
Pregnant vs Nulliparous	005 L5 IT CTX Glut	Pallium glutamatergic	Yes	GOBP_NEUROTROPHIN_SIGNALING_PATHWAY	Growth Factors	2	0.8001	Increased	0.3192	0.6808	0.9891	1	No	Tmem108,Gfra1,Ntrk2,Rapgef1,Hap1,Cyfip2		Ntrk3,Bdnf,Casp3
Pregnant vs Nulliparous	005 L5 IT CTX Glut	Pallium glutamatergic	Yes	GOBP_ACUTE_INFLAMMATORY_RESPONSE	Immune	2	0.8009	Increased	0.3198	0.6802	0.9891	1	No	Epo,Rhbdd3,Adora1,Eif2ak1,Npy		Cd6,Ptger3,Ext1,Serpina3n,Fcgr2b
Pregnant vs Nulliparous	005 L5 IT CTX Glut	Pallium glutamatergic	Yes	GOBP_REGULATION_OF_ENDOTHELIAL_CELL_DIFFERENTIATION	Vascular	2	1.199	Decreased	0.6801	0.3199	1	0.986	No	Vegfa,Btg1,Ctnnb1,Vcl		Rock2,Rock1,Ikbkb,Jag1,Vcl,Ctnnb1
Pregnant vs Nulliparous	005 L5 IT CTX Glut	Pallium glutamatergic	Yes	GOBP_REGULATION_OF_ENDOTHELIAL_CELL_MIGRATION	Vascular	3	1.744	Decreased	0.6793	0.3207	1	0.9862	No	Sparc,Fgf1,Glul,Tek,Jcad,Slit2,Akt2,Plpp3,Synj2bp,Sp1,Vegfa,Ptgs2,Nus1,Gab1,Akt1,Sash1,Rac1,Tmsb4x,Apoe	Sparc,Vegfa,Egf	Nrp1,Met,Pdgfb,Itgb3,Mapk14
Pregnant vs Nulliparous	005 L5 IT CTX Glut	Pallium glutamatergic	Yes	GOBP_WALKING_BEHAVIOR	Behavior Cognition	2	0.802	Increased	0.3207	0.6793	0.9891	1	No	Klhl1,Scn1a,Kcnj10,Uchl1		Scn1a,Cntn2,Glra1,Zmpste24,Hexa
Pregnant vs Nulliparous	005 L5 IT CTX Glut	Pallium glutamatergic	Yes	GOBP_POSITIVE_REGULATION_OF_LEUKOCYTE_CELL_CELL_ADHESION	Immune	3	1.744	Decreased	0.6793	0.3207	1	0.9863	No	Selenok,Ptpn11,Actb,Smarce1,Nr4a3,Akt1,Egr3,Lgals8,Sart1,Chst2,Malt1,Cr1l,B2m,Phf10,Stat5b,Hspd1,Brd4,Jak2,St3gal4,Efnb2,Tespa1,Nkap,Ywhag,Dpp4	Igfbp2,Hmgb1,Vcam1,Il18,Aif1	Rara,Cd6,Cd274,Sox4,Egr3,Map3k8,Smarcd1,Bcl10,Epha4,Cr1l,Nr4a3,Smarce1,Smarca2,Cd276,Efnb1,Jak2,Lck,Ebi3,Phf10,Smarcd3
Pregnant vs Nulliparous	005 L5 IT CTX Glut	Pallium glutamatergic	Yes	GOBP_MITOCHONDRIAL_MEMBRANE_ORGANIZATION	Metabolic	2	0.8026	Increased	0.3211	0.6789	0.9891	1	No	Mtx3,Romo1,Tomm22,Micos10,Ghitm,Gsk3b,Calm3,Slc25a5,Slc25a4,Pex5,Mtx2,Tomm5,Plscr3,Bcl2l1,Vdac2,Timm22,Bcl2,Bnip3l,Slc25a46,Timm29		Pink1,Slc9a1,Stat3,Mtx1,Bcl2l11,Vdac2,Opa1,Timm50,Hspa9,Bak1,Hk2,Mtch2,Micu1,Immt,Rhot2,Acaa2,Lrrk2
Pregnant vs Nulliparous	005 L5 IT CTX Glut	Pallium glutamatergic	Yes	GOBP_REGULATION_OF_UBIQUITIN_DEPENDENT_PROTEIN_CATABOLIC_PROCESS	Protein Dynamics	2	0.8038	Increased	0.3221	0.6779	0.9894	1	No	Gipc1,Dda1,Uchl5,Cdk5rap3,Disc1,Sumo1,Paqr3,Fhit,Prickle1,Zer1,Prkn,Ptk2,Ogt,Gna12,Psen1,Rchy1,L3mbtl3,Rack1,Bag6,Kat2a,Ubqln4,Rybp,Desi1,Cbx4		Trib2,Axin2,Stub1,Tgfb1i1,Aurka,Axin1,Cebpa,Plk1,Gipc1,Usp7,Gsk3a,Zfand2a,Fbxw7
Pregnant vs Nulliparous	005 L5 IT CTX Glut	Pallium glutamatergic	Yes	GOBP_NEURON_DEVELOPMENT	Neuronal	3	1.742	Decreased	0.6776	0.3224	1	0.9871	No	Cdc27,Fez2,Tmem108,Dscam,Phactr1,Kirrel3,Epo,Fbxo41,Sdk1,Gfra1,Camk2a,Atcay,Brsk2,Alcam,Ntrk2,Ephb2,Rapgef1,Rasgrf1,Crtac1,Prkca,Flrt2,Fstl4,Lmo4,Epha3,Mylip,Prkd1,Sipa1l1,Cflar,Megf8,Grip1,Col25a1,Nova2,Nin,Lingo1,Actl6b,Mapt,Tnr,Kcnb1,Mink1,Sema6b,Sptbn4,Cntnap2,Disc1,Kalrn,Dtnbp1,Sclt1,Adarb1,Rtca,Matn2,Ephb6,Flrt1,Map2k1,Alkbh1,Tox,Hs6st1,Fig4,Cyfip2,Paqr3,Evl,Itpka,Als2,Usp33,Cpne5,Syngap1,Camk1,Twf1,Kifc2,Prickle1,Camk1d,Myo16,Rap2a,Rorb,Fry,Tbc1d23,Cdk5,Prkn,Ptk2,Ptpn9,Mul1,Ift140,Tenm4,Sema6d,Caprin1,Bloc1s2,Dgkg,Trpc5,Acap3,Mapk8ip2,Anapc2,Sgk1,Dab1,Map1b,Psd,Stk24,Itga6,Ltk,Dag1,Plxna4,Ntm,Zmynd8	Pax6,Fgfr2,Cntn2,Mag,Csf1r,Cux1,Ptprz1,Fgfr1,S100b,Hmgb1,Cnp,Il15ra,Slc1a3	Nrp1,Ntrk3,Bdnf,Arhgap44,Epha7,Nsmf,Ext1,Vps13a,Ntng2,Bmp7,Nova2,Chrna7,Ptpru,Cdh11,Srrm4,Vangl2,Map6,Casp3,Crabp2,Neurod2,Cdk5r2,Sema3a,Nrn1,Prrx1,Neurod6,Wnt7b,Numb,Insm1,Sema3d,Cxcl12,Unc5c,Foxg1,Nr2f1,Ephb1,Ptpn1,Dock7,Gldn,Fmr1,Sdc2,Sema3c,Cers2,Zeb2,Drd1,Kcnq3,Shtn1,Cttn,Dbn1,Fstl4,Adcy1,Epha4,Lhfpl5,Twf2,Robo1,Lmo4,Ift88,Eif2ak4,P3h1,Epha3,Tiam1,Cnp,Ece1,Celsr2,Nr4a3,Cntf,Htra2,Plppr4,Aurka,Robo3,Trpc5,Smad1,Hcn1,Rab21,Retreg3,Bcl11b,Mag,Efnb1,Efna3,Plxnd1,Stau2,Sema5b,Tubb2b,Jak2,Rab11a,Bhlhe22,Cdh4,Grid2,Nedd4l,Rock1,Gap43,Cep290,Sox1,Rab6a
Pregnant vs Nulliparous	005 L5 IT CTX Glut	Pallium glutamatergic	Yes	GOBP_REGULATION_OF_CELL_ADHESION	Structural	3	1.741	Decreased	0.6773	0.3227	1	0.9871	No	S1pr1,Spock3,S100a10,Tnfrsf21,Rreb1,Apod,Tek,Col16a1,Actg1,Edil3,Dapk3,Selenok,Ptpn11,Cd63,Rasa1,Actb,Psmb1,Plpp3,Smarce1,Ptpro,Psma4,Ppp1cb,Vegfa,Cdc42,Csf1,Serpine2,Nr4a3,Akt1,Itgav,Egr3,Rac1,Pik3r1,Lgals8,Nuak1,Sart1,Gsk3b,Peli1,Chst2,Dusp26,Malt1,Cr1l,Psmb3,Rnf7,Clasp1,Ap1ar,B2m,Psma2,Stk4,Faf1,Dmtn,Bag4,Prex1,Phf10,Hsd17b12,Stat5b,Limch1,Rcc2,Dusp1,Prkar1a,Ccl25,Macf1,Hspd1,Pde3b,Ctnnb1,Brd4,Vcl,Bcl2,Myadm,Jak2,Zfhx3,St3gal4,Efnb2,Tespa1,Crk,Nkap,Fermt2,Psma5,Ywhag,Flna,Dpp4,Efna5,Ddr1,P4hb	Ifnb1,Vegfa,Fbln2,Cr1l,Bcl2,Gpnmb,Nfat5,Cd47,Il6ra,Jak2,Nrg1,Csf1	Nrp1,Rara,Cd6,Epha7,Rbpj,Cd274,Bmp7,Pdgfb,Ptpru,Sox4,Egr3,Plau,Casp3,Tln1,Rock2,Htr2a,Map3k8,Itgb3,Smarcd1,Cxcl12,Mapk14,Lama4,Ptpn1,Bcl10,Plaur,Tgm2,Epha4,Dmp1,Lag3,Spry4,Cblb,Epha3,Ptpn2,Cr1l,Celsr2,Stk4,Nr4a3,Spi1,Smarce1,Smarca2,Cd276,Pik3r2,Dact2,Zfhx3,Lamc1,Efnb1,Csf1,Plxnd1,Jak2,Lck,Ebi3,Sox9,Phf10,Wnt4,Rock1,Smarcd3,Atm,Pik3cg,Prkcd,Sirpa,Gsk3a,Fbln2,Prkce,Sema3e,Lamb1,Sox13,Jam3,Jag1,Map4k4,Zbtb16,Foxj1,Adamts18,Jak1
Pregnant vs Nulliparous	005 L5 IT CTX Glut	Pallium glutamatergic	Yes	GOBP_RESPONSE_TO_AXON_INJURY	Neuronal	2	1.195	Decreased	0.6771	0.3229	1	0.9871	No	Nrep,Sod1,Apod,Pum2,Arf4,Cers2		Ntrk3,Trem2,Cers2,Epha4,Cntf,Fgf2,Mag,Jak2
Pregnant vs Nulliparous	005 L5 IT CTX Glut	Pallium glutamatergic	Yes	GOBP_PRESYNAPSE_ASSEMBLY	Plasticity	2	1.194	Decreased	0.6764	0.3236	1	0.9871	No	Bsn,Lrrtm3,Lrfn4,Il1rap,Il1rapl2,Ntrk3,Nlgn2,Eif4g1		Ntrk3,Ntng2,Il1rap
Pregnant vs Nulliparous	005 L5 IT CTX Glut	Pallium glutamatergic	Yes	GOBP_T_CELL_MIGRATION	Immune	2	1.194	Decreased	0.6762	0.3238	1	0.9871	No	S1pr1,Apod,Selenok		Itgb3,Cxcl12
Pregnant vs Nulliparous	005 L5 IT CTX Glut	Pallium glutamatergic	Yes	GOBP_REGULATION_OF_FATTY_ACID_OXIDATION	Metabolic	2	1.193	Decreased	0.6752	0.3248	1	0.9876	No	Akt2,Irs2,Akt1,Abcd2,Ppard,Mtln		Ppargc1a,Sirt4
Pregnant vs Nulliparous	005 L5 IT CTX Glut	Pallium glutamatergic	Yes	GOBP_LIPOSACCHARIDE_METABOLIC_PROCESS	Metabolic	2	0.8104	Increased	0.3274	0.6726	0.991	1	No	St6galnac3,Ahdc1,Pgap2,Cers2,Hexb,St8sia1		Sumf1,Scarb2,Gla,Glb1
Pregnant vs Nulliparous	005 L5 IT CTX Glut	Pallium glutamatergic	Yes	GOBP_NEURON_PROJECTION_EXTENSION	Neuronal	2	0.8114	Increased	0.3282	0.6718	0.991	1	No	Tmem108,Dscam,Alcam,Megf8,Mapt,Tnr,Disc1,Flrt1,Cyfip2,Cpne5,Prickle1,Cdk5,Prkn,Mul1,Sema6d,Trpc5,Anapc2,Map1b,Plxna4,Cacng7,Wasf1,Dclk1,Rnf157,Twf2,Syt1,Dnm2,Ntrk3,Nrp1,Stk11,Olfm1,Ssna1,Rtn4,Eif2ak4,Dip2b,Nedd4l,Islr2		Nrp1,Ntrk3,Sema3a,Nrn1,Cxcl12,Shtn1,Cttn,Twf2,Eif2ak4,Aurka,Trpc5,Rab21,Mag,Sema5b,Cdh4,Nedd4l,Lhx2,Slit2
Pregnant vs Nulliparous	005 L5 IT CTX Glut	Pallium glutamatergic	Yes	GOBP_NEURON_PROJECTION_GUIDANCE	Neuronal	3	1.732	Decreased	0.6705	0.3295	1	0.9877	No	Fez2,Dscam,Alcam,Ephb2,Flrt2,Lmo4,Epha3,Megf8,Nova2,Tnr,Sema6b,Kalrn,Matn2,Ephb6,Cyfip2,Evl,Usp33,Kifc2,Cdk5,Ptk2,Sema6d	Pax6,Cntn2,Csf1r	Nrp1,Bdnf,Epha7,Ext1,Bmp7,Nova2,Vangl2,Cdk5r2,Sema3a,Wnt7b,Sema3d,Cxcl12,Unc5c,Foxg1,Ephb1,Sema3c,Epha4,Robo1,Lmo4,Epha3,Ece1,Nr4a3,Robo3,Bcl11b,Efnb1,Efna3,Sema5b,Tubb2b,Cdh4,Gap43,Lhx2,Slit2
Pregnant vs Nulliparous	005 L5 IT CTX Glut	Pallium glutamatergic	Yes	GOBP_ASTROCYTE_DIFFERENTIATION	Glial Myelination	3	1.73	Decreased	0.6691	0.3309	1	0.9877	No	Plp1,Ptpn11,Id2,Plpp3,Serpine2,Id4,Nr3c1,Grn,Gpr37l1,Ldlr,Kras,Pou3f2,Nr1d1,Stat3	Pax6,Cntn2,Mag,S100b	Gfap,Serpine2,Fpr2,Cntn2,Plpp3,Il6st,Hes1,Grn,Smo,Id2,Ptpn11,Mapt,Stat3,Id4,Nog
Pregnant vs Nulliparous	005 L5 IT CTX Glut	Pallium glutamatergic	Yes	GOBP_CILIUM_OR_FLAGELLUM_DEPENDENT_CELL_MOTILITY	Immune	2	0.8157	Increased	0.3317	0.6683	0.9922	1	No	Cfap54,Psmb5,Ttll5,Tubb4b,Atp2b4,Cep131,Dnah9,Kif9,Tmem232,Dnhd1,Psmb6,Psma3,Mns1,Cfap65,Dnah14,Psma7,Gas8,Dnah3,Bbs2,Bbof1,Drc1,Sord,Nphp4,Drc3,Adcy3		Vps13a,Tacr3,Dync2h1,Apob,Cfap45,Rsph1,Pfn4,Rsph9,Bbs4
Pregnant vs Nulliparous	005 L5 IT CTX Glut	Pallium glutamatergic	Yes	GOBP_REGULATION_OF_ACTIN_FILAMENT_LENGTH	Structural	2	0.8158	Increased	0.3318	0.6682	0.9922	1	No	Pycard,Prkce,Baiap2l1,Brk1,Capza1,Sptbn4,Cyfip2,Evl,Twf1,Snx9,Specc1l,Rdx,Add2,Cfl1,Nck1,Baiap2,Add1,Twf2,Plek		Actn2,Sptbn2,Cxcl12,Pik3ca,Cttn,Twf2,Pik3r2,Nphs1,Slit2,Bbs4,Prkcd,Prkce,Cyfip2
Pregnant vs Nulliparous	005 L5 IT CTX Glut	Pallium glutamatergic	Yes	GOBP_REGULATION_OF_ALPHA_BETA_T_CELL_ACTIVATION	Immune	2	0.8159	Increased	0.3319	0.6681	0.9922	1	No	Slc4a2,Sh3rf1,Rc3h2,Cbfb,Shb,Mapk8ip1,Nfkbiz,Junb,Itch		Tgfbr2,Cd81,Arg2,Syk,Il18,Itpkb,Opa1,Ccl19,Cd83,Irf1,Irf4,Tyk2,Shh,Prkcq,Gli3,Cd55,Bcl6,Zbtb7b
Pregnant vs Nulliparous	005 L5 IT CTX Glut	Pallium glutamatergic	Yes	GOBP_NEGATIVE_REGULATION_OF_RESPONSE_TO_ENDOPLASMIC_RETICULUM_STRESS	Protein Dynamics	2	0.8164	Increased	0.3323	0.6677	0.9922	1	No	Akt2,Akt1,Clu,Dnajb9,Crebrf,Hspa5,Bcl2l1,Ddrgk1		Akt3,Ufl1,Opa1,Sgta,Nck1,Usp14,Crebrf,Lrrk2,Selenos,Usp25
Pregnant vs Nulliparous	005 L5 IT CTX Glut	Pallium glutamatergic	Yes	GOBP_LEUKOCYTE_MEDIATED_CYTOTOXICITY	Immune	2	1.183	Decreased	0.6675	0.3325	1	0.9877	No	Tubb5,Prdx1,Arl8b,Pcyox1l,Pik3r1,B2m,Ap1g1,Stat5b,Crk,Stap1,Kif5b,Ppp3cb,Tusc2,Stx7,P2rx7,Ebag9,Cebpg		Cebpg,Vamp2,Fcgr2b,Lag3,Spi1
Pregnant vs Nulliparous	005 L5 IT CTX Glut	Pallium glutamatergic	Yes	GOBP_ALPHA_BETA_T_CELL_DIFFERENTIATION	Immune	2	0.8167	Increased	0.3325	0.6675	0.9922	1	No	Fosl2,Psmb1,Psma4,Pik3r1,Malt1,Psmb3,Psma2,Atp7a,Brd4,Bcl2,Nkap,Gpr183,Psma5,Men1,Kmt2a,Stat3,Tbk1,Braf,Entpd7,Psmb4,Foxp1,Rc3h1,Ap3b1,Smad7,Rora		Tgfbr2,Rora,Il6st,Syk,Ctsl,Atp7a,Mtor,Stat3,Relb,Il18,Itpkb,Opa1,Ccl19,Cd83,Irf1,Psma4,Irf4
Pregnant vs Nulliparous	005 L5 IT CTX Glut	Pallium glutamatergic	Yes	GOBP_SYNAPTIC_VESICLE_EXOCYTOSIS	Neuronal	2	0.8167	Increased	0.3325	0.6675	0.9922	1	No	Snapin,Syt9,Grik5,Stx19,Stx2,Fbxo45,Dvl1,Rap1a,Fmr1,Calm3,Rab5a,Stxbp5		Syt2,Cdk5,Snapin,Snap25,Erc2,Rims2,Fbxl20,Doc2a
Pregnant vs Nulliparous	005 L5 IT CTX Glut	Pallium glutamatergic	Yes	GOBP_T_CELL_PROLIFERATION	Immune	3	1.727	Decreased	0.6674	0.3326	1	0.9877	No	Tnfrsf21,Selenok,Ncstn,Ptpn11,Sos2,Peli1,Malt1,Cr1l,Stat5b,Alkbh5,Prkar1a,Ctnnb1,Jak2,Gpam,Tfrc,Nck2,Cblb,Ppp3cb,Il12rb2,Rc3h1,Prdx2,Glmn,Dlg5,P2rx7,Sos1,Bax,Lmbr1l,Ripk2,Ppp3ca,Prnp	Igfbp2,Tnfsf18,Hmgb1,Vcam1,Il18,Aif1	Tgfbr2,Cd81,Dock2,Igfbp2,Stat5b,Arg2,Tfrc,Il6st,Syk,Hes1,Ptpn11,Fadd,Prkar1a,Cadm1,Il18,Ccl19,Vcam1,Irf1,Nck1
Pregnant vs Nulliparous	005 L5 IT CTX Glut	Pallium glutamatergic	Yes	GOBP_LEARNING_OR_MEMORY	Behavior Cognition	3	1.727	Decreased	0.6673	0.3327	1	0.9877	No	Grin2a,Gria1,Abcc8,Tanc1,Ntrk2,Ephb2,Rasgrf1,Prkca,Ddhd2,Tsc1,Mapt,Pde1b,Tnr,Taco1,Cntnap2,Dtnbp1,Prkcg,Comt,Clstn2,Syngap1,Btbd9,Meis2,Cdk5,Prkn,Cic,Mapk8ip2,Grin2b,Sgk1,Slc24a2,Shank2,Grin1,Htr2a,Psen1,Thra,Slc8a2,Camk4,Ric8a,Atxn1,Kat2a,Slc17a7,Hif1a,Jph3	Egfr,Cntn2,Ptprz1,S100b	Nptx2,Hrh1,Npas4,Tacr3,Ccnd2,Chrna7,Casp3,Neurod2,Trem2,Htr2a,Egr1,Scn2a,Drd1,Adcy1,Hmgcr,Eif2ak4,Itga8,Kras,Plk2,Pianp,Prkcg,Mme,Chst10,Gmfb,Ric8a
Pregnant vs Nulliparous	005 L5 IT CTX Glut	Pallium glutamatergic	Yes	GOBP_GLUTAMINE_FAMILY_AMINO_ACID_METABOLIC_PROCESS	Metabolic	2	0.8177	Increased	0.3332	0.6668	0.9922	1	No	Glul,Ddah1,Rimklb,Gad1,Mttp,Odc1,Oat,Mecp2,Azin1,Aldh18a1,Bloc1s6,Gad2,Glud1,Prodh,Azin2,Slc7a11		Gad1,Dglucy,Prodh,Sirt4,Cln3,Pfas,Mecp2,Glud1,Aldh4a1
Pregnant vs Nulliparous	005 L5 IT CTX Glut	Pallium glutamatergic	Yes	GOBP_EXCITATORY_SYNAPSE_ASSEMBLY	Plasticity	2	0.818	Increased	0.3335	0.6665	0.9923	1	No	Ptpn13,Lrfn1,Cript,Prickle1,Lrfn4,Il1rap,Vstm5,Ntrk3,Nlgn2,Nrxn2		Ntrk3,Il1rap,Caskin1,Grid2
Pregnant vs Nulliparous	005 L5 IT CTX Glut	Pallium glutamatergic	Yes	GOBP_NEURON_PROJECTION_EXTENSION_INVOLVED_IN_NEURON_PROJECTION_GUIDANCE	Neuronal	2	1.181	Decreased	0.6655	0.3345	1	0.9877	No	Dscam,Alcam,Megf8		Nrp1,Sema3a,Cxcl12
Pregnant vs Nulliparous	005 L5 IT CTX Glut	Pallium glutamatergic	Yes	GOBP_POSITIVE_REGULATION_OF_CELL_ADHESION	Structural	3	1.724	Decreased	0.6653	0.3347	1	0.9877	No	S100a10,Rreb1,Tek,Col16a1,Edil3,Selenok,Ptpn11,Cd63,Actb,Plpp3,Smarce1,Vegfa,Cdc42,Csf1,Nr4a3,Akt1,Itgav,Egr3,Rac1,Lgals8,Sart1,Gsk3b,Chst2,Dusp26,Malt1,Cr1l,B2m,Stk4,Bag4,Prex1,Phf10,Hsd17b12,Stat5b,Ccl25,Hspd1,Ctnnb1,Brd4,Myadm,Jak2,Zfhx3,St3gal4,Efnb2,Tespa1,Crk,Nkap,Fermt2,Ywhag,Flna,Dpp4,P4hb	Vegfa,Fbln2,Cr1l,Nfat5,Cd47,Il6ra,Jak2,Nrg1,Csf1	Nrp1,Rara,Cd6,Cd274,Bmp7,Pdgfb,Ptpru,Sox4,Egr3,Htr2a,Map3k8,Itgb3,Smarcd1,Cxcl12,Bcl10,Plaur,Tgm2,Epha4,Dmp1,Cr1l,Stk4,Nr4a3,Smarce1,Smarca2,Cd276,Pik3r2,Zfhx3,Lamc1,Efnb1,Csf1,Jak2,Lck,Ebi3,Phf10,Wnt4,Rock1,Smarcd3,Atm
Pregnant vs Nulliparous	005 L5 IT CTX Glut	Pallium glutamatergic	Yes	GOBP_CELLULAR_RESPONSE_TO_GROWTH_HORMONE_STIMULUS	Hormonal	2	1.18	Decreased	0.6652	0.3348	1	0.9877	No	Pik3r1,Pxn,Stat5b,Leprotl1,Jak2,Shoc2,Stat3,Csf2ra,Ghr		Stat5b,Stat3
Pregnant vs Nulliparous	005 L5 IT CTX Glut	Pallium glutamatergic	Yes	GOBP_CELL_CELL_JUNCTION_ORGANIZATION	Structural	2	1.18	Decreased	0.665	0.335	1	0.9877	No	Abcc8,Cdh18,Ephb2,Prkca,Csk,Cntnap2,Heg1,Ajm1,Specc1l,Cdh13,Rdx,Strn,Pip5k1c,Add1,Fkrp,Tjp1,Mpp7,Nlgn2,Nphp4,Csf1r,Cntnap1,Cdh7,Plec,Rock1,Zfp703		Cdh9,Ext1,Tgfbr1,Apc,Pip5k1c,Cdh11,Tln1,Rock2,Numb,Cdh8
Pregnant vs Nulliparous	005 L5 IT CTX Glut	Pallium glutamatergic	Yes	GOBP_REGULATION_OF_IMMUNE_EFFECTOR_PROCESS	Immune	3	1.277	Increased	0.3354	0.6646	0.9925	1	No	Hmces,Ephb2,Atad5,Pms2,Mapk3,Trpm4,Susd4,Cx3cr1,D6Wsu163e,Snx4,Myo18a,Cfp,Htr2a,Cuedc2,Rc3h2,Klhl22,Ddx21,Pkn1,Camk4,Bcr,Arrb2,Clnk,Ndfip1,Msh2,Supt6,Shb,Dusp22,Pik3c3,Ufl1,Gpi1,Rtn4,Cd226,Grb2	Tnfsf18,Mif,Hmgb1,Kit,Il18,Il1r1,Tnfrsf1b,Ccl19,Cd74,Il12a,Foxj1,Tnfsf13,Nos2	C2,Il33,Pomc,Cd81,Phb2,Stat5b,Tfrc,Dhx58,Syk,Grn,Tgfb2,Ufl1,Gpi1,Rtn4,Fadd,Shld1,Sphk2,Tnfsf13,Cadm1
Pregnant vs Nulliparous	005 L5 IT CTX Glut	Pallium glutamatergic	Yes	GOBP_POSITIVE_REGULATION_OF_LYMPHOCYTE_DIFFERENTIATION	Immune	2	1.179	Decreased	0.6643	0.3357	1	0.9877	No	Actb,Smarce1,Il15ra,Egr3,Sart1,Malt1,Cr1l,Phf10,Stat5b,Ddrgk1,Brd4,Tespa1,Nkap,Ppp2r3c		Rara,Sox4,Egr3,Xrcc6,Smarcd1,Cr1l,Spi1,Smarce1,Smarca2,Lck,Phf10,Smarcd3
Pregnant vs Nulliparous	005 L5 IT CTX Glut	Pallium glutamatergic	Yes	GOBP_ACTIVATION_OF_INNATE_IMMUNE_RESPONSE	Immune	2	0.8208	Increased	0.3358	0.6642	0.9925	1	No	Ddx41,Pycard,Prkce,Mark4,Irf3,Prkd1,Zdhhc18,Tab1,Usp50,Rab11fip2,Trim3		Cd274,Tyro3,Zdhhc18,Trem2,Xrcc6,Bcl10,Esr1,Tnfaip3,Phb,Unc93b1,Traf3,Tlr3,Irak2,Lacc1,Nr1d1,Mapkapk2,Slc19a1
Pregnant vs Nulliparous	005 L5 IT CTX Glut	Pallium glutamatergic	Yes	GOBP_REGULATION_OF_MYELOID_LEUKOCYTE_DIFFERENTIATION	Immune	2	0.8218	Increased	0.3365	0.6635	0.9925	1	No	Ubash3b,Ppargc1b,Prkca,Cdk6,Cul4a,Inhba,Tmem178,Tfe3,Camk4,Zfpm1,Ndfip1,Mitf		Rara,Inhba,Trem2,Ptpn2,Tnfrsf11a,Tlr3,Csf1,Il34,Prdm16,Fbxw7,Foxp1,Cul4a,Creb1,Ctnnb1,Myc,Inpp5d
Pregnant vs Nulliparous	005 L5 IT CTX Glut	Pallium glutamatergic	Yes	GOBP_ESTABLISHMENT_OF_MITOCHONDRION_LOCALIZATION	Metabolic	2	0.8229	Increased	0.3374	0.6626	0.9925	1	No	Ubb,Armcx1,Uchl1,Spast,Actr10,Lrpprc,Nefl,Armcx3,Kif5b,Dnm1l,Pkd1,Hsbp1,Hdac6		Mapt,Opa1,Kif5b,Pkd1,Kif1b,Rhot2,Lrpprc,Hdac6
Pregnant vs Nulliparous	005 L5 IT CTX Glut	Pallium glutamatergic	Yes	GOBP_POSITIVE_REGULATION_OF_CALCIUM_ION_TRANSMEMBRANE_TRANSPORT	Ion Transport	2	1.177	Decreased	0.6625	0.3375	1	0.9877	No	Adcyap1r1,Akap6,Grin1,Cx3cl1,Tor2a,Thy1,Asph,Drd1,Pdpk1,Trpc3		Ppp3r1,Akap5,Trpc3,Drd1
Pregnant vs Nulliparous	005 L5 IT CTX Glut	Pallium glutamatergic	Yes	GOBP_REGULATION_OF_D_GLUCOSE_IMPORT	Metabolic	2	1.176	Decreased	0.6615	0.3385	1	0.9877	No	Ptpn11,Akt2,Irs2,Opn3,Akt1,Rap1a,Rhoq,Pik3r1,Slc1a2		Cartpt,Gpc3
Pregnant vs Nulliparous	005 L5 IT CTX Glut	Pallium glutamatergic	Yes	GOBP_RELEASE_OF_CYTOCHROME_C_FROM_MITOCHONDRIA	Metabolic	2	1.175	Decreased	0.6611	0.3389	1	0.9877	No	Hgf,Ghitm,Akt1,Clu,Parl,Plscr3,Bcl2l1,Atp7a,Gpx1,Hrk,Bcl2,Higd1a		Pink1,Atp7a,Bcl2l11,Casp1,Opa1,Timm50,Bak1,Trp53
Pregnant vs Nulliparous	005 L5 IT CTX Glut	Pallium glutamatergic	Yes	GOBP_NEGATIVE_REGULATION_OF_LEUKOCYTE_MEDIATED_IMMUNITY	Immune	2	1.174	Decreased	0.6602	0.3398	1	0.9877	No	Mapk3,Susd4,Cx3cr1,Bcr,Arrb2,Ndfip1,Dusp22,Ufl1,Grb2		Cd274,Fcgr2b,Ahr,Lag3,Cr1l,Spi1
Pregnant vs Nulliparous	005 L5 IT CTX Glut	Pallium glutamatergic	Yes	GOBP_REGULATION_OF_CELLULAR_RESPONSE_TO_TRANSFORMING_GROWTH_FACTOR_BETA_STIMULUS	Growth Factors	2	1.174	Decreased	0.6596	0.3404	1	0.9877	No	Skil,Nrep,Rbbp7,Lemd3,Ppm1a,Hsp90ab1,Rasl11b,Bcl9,Ovol2,Pmepa1,Hspa5,Spred1,Spry2,Fbn1,Zbtb7a,Flcn,Pparg,Smurf2,Snx25,Men1,Smad4,Zfp451,Vasn,Ltbp1,Cited2,Spred2,Tgfb1i1,Smad2,Htra1,Adam17		Trim33,Stub1,Men1,Tgfb1i1,Rbbp4,Cav2,Zeb2,Ldlrad4,Itga8,Axin1,Peg10,Prdm16,Gipc1
Pregnant vs Nulliparous	005 L5 IT CTX Glut	Pallium glutamatergic	Yes	GOBP_CD4_POSITIVE_ALPHA_BETA_T_CELL_ACTIVATION	Immune	2	0.8265	Increased	0.3404	0.6596	0.9925	1	No	Psmb1,Psma4,Pik3r1,Malt1,Psmb3,Psma2,Atp7a,Brd4,Gpr183,Psma5,Men1,Kmt2a,Stat3,Tbk1,Braf,Entpd7,Psmb4,Foxp1,Rc3h1,Smad7,Rora,Stoml2,Ripk2,Psmb2		Tgfbr2,Cd81,Rora,Arg2,Il6st,Ctsl,Atp7a,Mtor,Stat3,Relb,Il18,Opa1,Ccl19,Cd83,Psma4,Irf4
Pregnant vs Nulliparous	005 L5 IT CTX Glut	Pallium glutamatergic	Yes	GOBP_PHOSPHATIDYLINOSITOL_METABOLIC_PROCESS	Metabolic	2	0.8265	Increased	0.3404	0.6596	0.9925	1	No	Pi4ka,Mtmr4,Pitpnm2,Pik3cb,Pitpnm1,Ip6k1,Uvrag,Fig4,Pdgfb,Itpka,Dpm1,Atm,Ipmk,Inpp4b,Pikfyve,Sh3yl1,Plcl1,Pigl,Htr2a,Pik3r4,Pip5k1c,Htr2c,Pigs,Dgke,Atg14,Pigg,Inpp5k,Pigq,Pik3c3,Pitpnm3		Pdgfb,Pip4k2c,Pip5k1c,Htr2a,Pik3ca,Ipmk
Pregnant vs Nulliparous	005 L5 IT CTX Glut	Pallium glutamatergic	Yes	GOBP_REGULATION_OF_CYTOSOLIC_CALCIUM_ION_CONCENTRATION	Ion Transport	2	0.8276	Increased	0.3414	0.6586	0.9925	1	No	Adora1,Atp2b4,Sv2b,Atp2b2,Ryr1,Trpc5,Npy,Tmem178,Slc8a2,Itpr1,Grm5,Trpc4,Cacnb4,Atp2b3,Asph,Pln,Erc2,Cln3,Trpc3,Atp2b1		Ryr1,Trpc7,Trpc3,Cav2
Pregnant vs Nulliparous	005 L5 IT CTX Glut	Pallium glutamatergic	Yes	GOBP_RESPONSE_TO_OXIDATIVE_STRESS	Stress Apoptosis	3	1.713	Decreased	0.6576	0.3424	1	0.9877	No	Fut8,Hgf,Epas1,Sod1,Apod,Nr4a2,Selenok,Romo1,Psmb1,Stau2,Stk25,Prdx1,Cryab,Psma4,Stox1,Pcna,Sp1,Stx2,Fads2,Ptgs2,Btg1,Ezh2,Chchd2,Nr4a3,Psip1,Akt1,Atf4,Apoe,Lias,Etv5,Psmc4,Psmb3,Pxn,Trim32,Pex5,Psma2,Penk,Cul1,Gpr37l1,Prdx6,Plk3,Cygb,Trp53inp1,Psmc6,Atp7a,Nudt2,Txn1,Dusp1,Gpx1	Foxo1,Bcl2,Jak2,Il18bp,Foxp1,Mapt	Gstp1,Col6a1,Capn2,Map2k4,Msra,Epas1,Ppargc1a,Pink1,Cd2ap,Atp7a,Dusp1,Txnip,Pkd2,Als2,Mapt
Pregnant vs Nulliparous	005 L5 IT CTX Glut	Pallium glutamatergic	Yes	GOBP_CELLULAR_RESPONSE_TO_STEROID_HORMONE_STIMULUS	Hormonal	2	0.8295	Increased	0.3429	0.6571	0.9928	1	No	Pak1,Hspa8,Atp1a2,Nedd4,Carm1,Shq1,Nr4a3,Eif4e,Nr3c1,Pias2,Vps11,Pck2,Taf1,Crebrf,Ppard,Pmepa1,Pgrmc2,Ddrgk1,Zbtb7a,Cry2,Safb2,Jak2,Skp2		Etnppl,Gstp1,Scnn1a,Rxrg,Cyp7b1,Phb2
Pregnant vs Nulliparous	005 L5 IT CTX Glut	Pallium glutamatergic	Yes	GOBP_INTERMEDIATE_FILAMENT_BASED_PROCESS	Structural	2	0.8297	Increased	0.3431	0.6569	0.9929	1	No	Sod1,Dnajb6,Csnk1a1,Krt20,Macf1,Nefl,Krt12,Tor1a,Erbin,Ina		Gfap,Nefh,Ina
Pregnant vs Nulliparous	005 L5 IT CTX Glut	Pallium glutamatergic	Yes	GOBP_CYTOPLASMIC_TRANSLATION	Protein Dynamics	2	1.17	Decreased	0.6569	0.3431	1	0.9877	No	Gtpbp1,Ybx1,Rbm4,Gapdh,Akt2,Impact,Cpeb4,Fmr1,Sh3bgrl,Mcts1,Etf1,Eif2s3x,Drg2		Pkm,Mtor,Impact,Cpeb2,Eif3i,Nck1
Pregnant vs Nulliparous	005 L5 IT CTX Glut	Pallium glutamatergic	Yes	GOBP_MOTOR_NEURON_AXON_GUIDANCE	Plasticity	2	1.17	Decreased	0.6569	0.3431	1	0.9877	No	Alcam,Lmo4,Cdk5,Plxna4		Nrp1,Sema3a,Epha4,Lmo4
Pregnant vs Nulliparous	005 L5 IT CTX Glut	Pallium glutamatergic	Yes	GOBP_POSITIVE_REGULATION_OF_CALCIUM_ION_TRANSPORT	Ion Transport	2	1.169	Decreased	0.6562	0.3438	1	0.9877	No	Camk2a,Adcyap1r1,Pdgfb,Cacna1d,Wfs1,Akap6,Cracr2a,Grin1		Ppp3r1,Pdgfb,Akap5,Cxcl12,Trpc3,Drd1,Cacna1d,Ank2
Pregnant vs Nulliparous	005 L5 IT CTX Glut	Pallium glutamatergic	Yes	GOBP_CELL_CELL_JUNCTION_ASSEMBLY	Structural	2	1.169	Decreased	0.6561	0.3439	1	0.9877	No	Actg1,Cdh20,Actb,Ptpro,Rac1,Gja1,Pard3,Flcn,Ctnnb1,Vcl,Hdac7,Cdh8,Cdh24,Ugt8a,Afdn		Cdh9,Apc,Pip5k1c,Cdh11,Tln1,Rock2,Cdh8,Cdh12,Marveld2,Nphs1,Cdh4,Rock1,Patj,Ikbkb,Jam3,Pard6b
Pregnant vs Nulliparous	005 L5 IT CTX Glut	Pallium glutamatergic	Yes	GOBP_NEGATIVE_REGULATION_OF_LIPID_BIOSYNTHETIC_PROCESS	Metabolic	2	1.169	Decreased	0.6557	0.3443	1	0.9877	No	Erlin2,Pibf1,Insig1,Apoe		Brca1,Pdgfb
Pregnant vs Nulliparous	005 L5 IT CTX Glut	Pallium glutamatergic	Yes	GOBP_POSITIVE_REGULATION_OF_MUSCLE_CELL_APOPTOTIC_PROCESS	Stress Apoptosis	2	1.169	Decreased	0.6556	0.3444	1	0.9877	No	Camk2a,E2f3,Ltk,Capn2		Adrb1,Stub1,Ptpn1,Atf4,Adrb2
Pregnant vs Nulliparous	005 L5 IT CTX Glut	Pallium glutamatergic	Yes	GOBP_EXPLORATION_BEHAVIOR	Behavior Cognition	2	0.8325	Increased	0.3454	0.6546	0.9935	1	No	Brinp3,Atp1a2,Chl1,Gad1,Apoe,Grn,Penk		Htr1a,Dpp4,Gad1,Eif4a3,Grn,Crbn,Nog
Pregnant vs Nulliparous	005 L5 IT CTX Glut	Pallium glutamatergic	Yes	GOBP_RESPONSE_TO_EPIDERMAL_GROWTH_FACTOR	Growth Factors	2	0.8337	Increased	0.3464	0.6536	0.9935	1	No	Erbb4,Ptpn11,Eef1a1,Ptpn12,Akt1,Ppp1r9b,Bag4,Stat5b		Gstp1,Erbb4,Stat5b,Garem1,Ptpn11
Pregnant vs Nulliparous	005 L5 IT CTX Glut	Pallium glutamatergic	Yes	GOBP_ELECTRON_TRANSPORT_CHAIN	Metabolic	2	1.165	Decreased	0.6523	0.3477	1	0.9877	No	Ndufa12,Ndufv1,Pum2,Ndufb7,Uqcrb,Ndufc1,Ndufa1,Chchd2,Ghitm,Ndufb3,Ndufs2,Fdx1,Ndufb6,Ndufb10,Ndufa4,Ndufv2,Cox6c,Ndufv3,Sdhaf2,Cox6a1,Hccs,Ndufa7,Cox7a2l,Uqcrc2,Ndufc2,Ndufa5,Ndufa2,Ccnb1,Ndufab1,Cox7a2,Mybbp1a,Ndufs7		Ppargc1a,Pink1,Sdhb,Mybbp1a,Slc25a51,Sdha,Ndufs4,Mtch2,Ndufa9
Pregnant vs Nulliparous	005 L5 IT CTX Glut	Pallium glutamatergic	Yes	GOBP_REGULATION_OF_LYMPHOCYTE_ACTIVATION	Immune	3	1.705	Decreased	0.6522	0.3478	1	0.9877	No	Tnfrsf21,Sod1,Selenok,Ahr,Hmgb3,Ptpn11,Actb,Id2,Psmb1,Smarce1,Psma4,Irs2,Pibf1,Il15ra,Sos2,Akt1,Egr3,Kmt5c,Lgals8,Sart1,Peli1,Malt1,Cr1l,Psmb3,B2m,Psma2,Sh3kbp1,Phf10,Stat5b,Ddrgk1,Akirin2,Prkar1a,Hspd1,Ctnnb1,Brd4,Bcl2,Ddb1,Mif,Jak2,Efnb2,Tespa1,Nkap,Gpr183,Psma5,Ywhag,Ppp2r3c,Dpp4	Igfbp2,Tnfsf18,Mif,Hmgb1,Il15ra,Axl,Vcam1,Il18,Aif1	Rara,Cd6,Inhba,Cd274,Sox4,Egr3,Casp3,Fcgr2b,Ahr,Tyro3,Map3k8,Tnfrsf4,Xrcc6,Cdkn1a,Smarcd1,Cyp26b1,Mapk8ip1,Bcl10,Tnfaip3,Lag3,Cd320,Cblb,Ptpn2,Cr1l,Spi1,Smarce1,Smarca2,Pkn1,Cd276,Drosha,Efnb1,Jak2,Lck,Ebi3,Phf10,Tcf7,Smarcd3,Atm
Pregnant vs Nulliparous	005 L5 IT CTX Glut	Pallium glutamatergic	Yes	GOBP_REGULATION_OF_MACROPHAGE_MIGRATION	Immune	2	0.8355	Increased	0.3479	0.6521	0.9935	1	No	Akirin1,Mtus1,Csf1		Cd81,Mdk,Cd200,Rtn4
Pregnant vs Nulliparous	005 L5 IT CTX Glut	Pallium glutamatergic	Yes	GOBP_POSITIVE_REGULATION_OF_GLUCOSE_METABOLIC_PROCESS	Metabolic	2	0.8376	Increased	0.3497	0.6503	0.9937	1	No	Akt2,Irs2,Akt1,Dyrk2,Epm2aip1,Ddb1		Ddb1,Ppargc1a
Pregnant vs Nulliparous	005 L5 IT CTX Glut	Pallium glutamatergic	Yes	GOBP_ACTIN_FILAMENT_ORGANIZATION	Structural	2	1.161	Decreased	0.6495	0.3505	1	0.9877	No	Pycard,Phactr1,Prkce,Gipc1,Fmn1,Baiap2l1,Ppm1e,Brk1,Capza1,Tsc1,Iqgap2,Whamm,Itgb1bp1,Sptbn4,Mical2,Rnh1,Wnt4,Cyfip2,Shroom2,Evl,Arpc1a,Twf1,Prkn,Snx9,Wasf2,Inf2,Myo1e,Specc1l,Rdx,Add2,Cfl1,Nck1,Cap1,Wasf1,Coro2b,Baiap2,Wipf3,Add1,Dbn1,Ttc8,Twf2,Plek,Rhof,Tjp1,Dnm2		Marcksl1,Nrp1,Iqgap1,Actn2,Tgfbr1,Marcks,Rock2,Sptbn2,Cxcl12,Diaph3,Pik3ca,Zeb2,Shtn1,Cttn,Dbn1,Twf2,Iqgap2,Rnh1,Pik3r2,Nphs1,Actn1,Gmfb,Jak2,Actr2,Gdpd2,Myo1d,Wnt4,Rock1,Gipc1,Slit2,Bbs4,Prkcd
Pregnant vs Nulliparous	005 L5 IT CTX Glut	Pallium glutamatergic	Yes	GOBP_NEGATIVE_REGULATION_OF_LEUKOCYTE_PROLIFERATION	Immune	2	0.8393	Increased	0.3511	0.6489	0.9937	1	No	Tnfrsf21,Ptpn11,Peli1,Cr1l		Gstp1,Il33,Arg2
Pregnant vs Nulliparous	005 L5 IT CTX Glut	Pallium glutamatergic	Yes	GOBP_POSITIVE_REGULATION_OF_IMMUNE_EFFECTOR_PROCESS	Immune	3	1.3	Increased	0.3514	0.6486	0.9937	1	No	Hmces,Ephb2,Atad5,Pms2,Snx4,Myo18a,Cfp,Htr2a,Klhl22,Ddx21,Camk4,Clnk,Msh2,Shb,Pik3c3,Gpi1,Rtn4,Cd226,Traf6,Rasgrp1,Rasgrp4,Fbxo38,Nfkbiz	Mif,Kit,Il18,Il1r1,Ccl19,Cd74,Il12a,Tnfsf13,Nos2	C2,Il33,Pomc,Cd81,Phb2,Stat5b,Tfrc,Dhx58,Syk,Gpi1,Rtn4,Fadd,Shld1,Sphk2,Tnfsf13,Cadm1
Pregnant vs Nulliparous	005 L5 IT CTX Glut	Pallium glutamatergic	Yes	GOBP_PHOSPHATIDYLCHOLINE_METABOLIC_PROCESS	Metabolic	2	0.8399	Increased	0.3516	0.6484	0.9937	1	No	Pla2g7,Fabp5,Dbi,Acsl3,Chpt1,Gpat4,Pla2g3,Mboat7,Slc44a1,Ldlr,Cept1		Capn2,Scarb1,Pla2g4a,Slc44a5,Mecp2,Pla2g6,Ldlr,Abhd4,Mfsd2a,Fabp3
Pregnant vs Nulliparous	005 L5 IT CTX Glut	Pallium glutamatergic	Yes	GOBP_CELLULAR_RESPONSE_TO_TYPE_II_INTERFERON	Immune	3	1.3	Increased	0.3518	0.6482	0.9937	1	No	Actg1,Dapk3,Gapdh,Cdc42,Actr2,Actr3,Gsn,Hck,Pparg,Jak2,Cdc37,Kif5b,Ifngr2,Stat1,Stxbp3,Raf1,Ciita	Ifngr1,Cd47,Jak2	Cd47,Cd200,Casp1,Irf8,Kif5b,Irf1,Dapk1,Ifngr2,Cdc42,Trp53,Tyk2
Pregnant vs Nulliparous	005 L5 IT CTX Glut	Pallium glutamatergic	Yes	GOBP_REGULATION_OF_RELEASE_OF_CYTOCHROME_C_FROM_MITOCHONDRIA	Metabolic	2	1.16	Decreased	0.6481	0.3519	1	0.9877	No	Hgf,Ghitm,Akt1,Clu,Parl,Plscr3,Bcl2l1,Gpx1,Hrk,Higd1a		Pink1,Bcl2l11,Casp1,Opa1,Bak1,Trp53,Psmd10
Pregnant vs Nulliparous	005 L5 IT CTX Glut	Pallium glutamatergic	Yes	GOBP_TRIGLYCERIDE_METABOLIC_PROCESS	Metabolic	2	0.8409	Increased	0.3523	0.6477	0.9937	1	No	Ptpn11,Gpat4,Insig1,Apoe,Mttp,Pck2,Fitm2,Gpx1,Mboat7,Tbl1xr1,Ldlr		Cideb,Scarb1,Srebf1,Gk,Lpin1,Ptpn11,Pnpla2
Pregnant vs Nulliparous	005 L5 IT CTX Glut	Pallium glutamatergic	Yes	GOBP_INTRACELLULAR_GLUCOSE_HOMEOSTASIS	Metabolic	2	0.8413	Increased	0.3527	0.6473	0.9937	1	No	Abcc8,Prkce,Brsk2,Ptprn2,Kcnb1,Rab11fip2,Ern1,Trpm4,Ccdc186,Prkn,Fis1,Slc39a14,Ogt,Zfp236,Rack1,Gas6,Hif1a,Kat5		C1qtnf12,Hkdc1,Sox4,Trem2,Pik3ca,Igf1r,Unc13b,Pik3r2,Nr1d1,Hk1,Prkce,Adra2a,Epha5,Ogt,Stxbp4,Bad,Prkaa1,Hif1a,Raf1,Abcc8
Pregnant vs Nulliparous	005 L5 IT CTX Glut	Pallium glutamatergic	Yes	GOBP_NEURON_PROJECTION_ORGANIZATION	Neuronal	2	1.159	Decreased	0.6472	0.3528	1	0.9877	No	Tanc1,Ephb2,Sipa1l1,Dtnbp1,Itpka,Cdk5,Caprin1,Grin2b,Zmynd8,Cfl1,Psen1,Baiap2,Eef2k,Dbn1,Kif1a		Arhgap44,Chrna7,Fcgr2b,Trem2,Ephb1,Cttn,Dbn1,Epha4,Igf1r
Pregnant vs Nulliparous	005 L5 IT CTX Glut	Pallium glutamatergic	Yes	GOBP_BICELLULAR_TIGHT_JUNCTION_ASSEMBLY	Structural	2	1.158	Decreased	0.6467	0.3533	1	0.9877	No	Strn,Tjp1,Mpp7,Nphp4,Rock1,Myo1c,Tbcd,Apc		Apc,Rock2,Marveld2,Rock1,Ikbkb
Pregnant vs Nulliparous	005 L5 IT CTX Glut	Pallium glutamatergic	Yes	GOBP_REGULATION_OF_CYTOKINESIS	Immune	2	1.158	Decreased	0.6466	0.3534	1	0.9877	No	Prkce,Gipc1,Zfyve26,Uvrag,Ccdc66,Vps4a,Cul4a,Cit		Ccp110,Racgap1,Klhl21,Aurka,Rab11a,Plk1,Gipc1,Bbs4,Prkce,Drd2,Becn1
Pregnant vs Nulliparous	005 L5 IT CTX Glut	Pallium glutamatergic	Yes	GOBP_NEGATIVE_REGULATION_OF_UBIQUITIN_DEPENDENT_PROTEIN_CATABOLIC_PROCESS	Protein Dynamics	2	0.8434	Increased	0.3544	0.6456	0.9937	1	No	Gipc1,Uchl5,Fhit,Ogt,Psen1,Bag6,Kat2a,Rybp,Cbx4,N4bp1		Gipc1,Usp7,Ogt,Hipk2,Smarcc1,Psen1,Csnk2a1,Kat2a,Sufu
Pregnant vs Nulliparous	005 L5 IT CTX Glut	Pallium glutamatergic	Yes	GOBP_NEURON_PROJECTION_REGENERATION	Neuronal	2	0.8437	Increased	0.3546	0.6454	0.9937	1	No	Omg,Nrep,Apod,Pum2,Cers2,Grn,Mtr,Neo1,Ptprf,Bcl2,Jak2,Nefl		Gfap,Nrep,Grn,Ctnna1
Pregnant vs Nulliparous	005 L5 IT CTX Glut	Pallium glutamatergic	Yes	GOBP_RHYTHMIC_BEHAVIOR	Behavior Cognition	2	0.8438	Increased	0.3547	0.6453	0.9937	1	No	Id2,Egr1,Gpr176,Nr1d2,Fxr1,Zfhx3,Nr1d1,Kcnd2,Bloc1s6,Pten		Cartpt,Chrnb2,Mtor,Id2,Per3
Pregnant vs Nulliparous	005 L5 IT CTX Glut	Pallium glutamatergic	Yes	GOBP_SYNAPSE_ASSEMBLY	Plasticity	2	0.8452	Increased	0.3559	0.6441	0.9937	1	No	Lsamp,Bsn,Gria1,Dscam,Kirrel3,Sdk1,Ptpn13,Ntrk2,Ephb2,Adgrb2,Crtac1,Prkca,Lrrtm3,Lrfn1,Flrt2,Mapt,Cript,Lhfpl4,Flrt1,Cyfip2,Clstn2,Prickle1,Rap2a,Cdk5,Caprin1,Clstn1,Ube2m,Map1b,Lrfn4,Dag1,Plxna4,Ntm,Shank2,Ogt,Il1rap,Sdk2,Add2,Vstm5,Ache,Zdhhc8,Gabra3,Il1rapl2,Gap43,Rtn4rl1,Eef2k,Gphn,Robo2,Ntrk3,Opcml,Gabra2,Sema4c,Nlgn2,Asic2,Dock1,Sptbn2,Icam5,Cc2d1a,Large1,Eif4g1,Rtn4,Nrxn2,Ptpn1,Amigo1		Colq,Ntrk3,Bdnf,Nectin3,Sdk2,Npas4,Epha7,Ntng2,Akap5,Sptbn2,Il1rap,Ephb1,Ptpn1,Drd1,Setd5
Pregnant vs Nulliparous	005 L5 IT CTX Glut	Pallium glutamatergic	Yes	GOBP_CHOLESTEROL_EFFLUX	Metabolic	2	0.8461	Increased	0.3567	0.6433	0.9937	1	No	Soat1,Abca1,Apoe,Pparg,Abca7,Ttc39b,Npc1,Spg11		Scarb1,Abca1,Rxra,Pltp,Srebf2
Pregnant vs Nulliparous	005 L5 IT CTX Glut	Pallium glutamatergic	Yes	GOBP_OOGENESIS	Maternal Reproduction	2	1.154	Decreased	0.6432	0.3568	1	0.9877	No	Bmpr1b,Hexb,Akt1,Tut4,4930447C04Rik,Tdrd7,Panx1,Ctnnb1,Bcl2		Ereg,Inhbb,Aurka,Wnt4,Atm,Mei4,Washc5,Amh,Dazl,Ednra,Gpr149,Ctnnb1,Rab24,Akt1,Edn1,Brca2
Pregnant vs Nulliparous	005 L5 IT CTX Glut	Pallium glutamatergic	Yes	GOBP_INTRINSIC_APOPTOTIC_SIGNALING_PATHWAY_IN_RESPONSE_TO_ENDOPLASMIC_RETICULUM_STRESS	Protein Dynamics	2	0.8466	Increased	0.3571	0.6429	0.9937	1	No	Brsk2,Apaf1,Ern1,Dnajc10,Prkn,Qrich1,Wfs1,Nck1,Erp29,Trp53,Bag6,Itpr1,Grina,Eif2ak3,Ptpn1,Ptpn2,Dab2ip		Fcgr2b,Ptpn1,Ptpn2,Map3k5,Atf4,Pmaip1,Aifm1
Pregnant vs Nulliparous	005 L5 IT CTX Glut	Pallium glutamatergic	Yes	GOBP_CHLORIDE_TRANSPORT	Ion Transport	2	0.8473	Increased	0.3577	0.6423	0.9937	1	No	Slc6a1,Slc1a3,Slc1a4,Clcn7,Ttyh3,Atp8b1,Lrrc8a,Clcn6,Ano8,Gabrd,Clcn2,Glra3,Gabrb2		Gabra1,Clcn4,Gabra2,Kcnk2,Slc17a6,Gabrb2,Slc26a4,Slc12a5,Slc1a3,Aqp6,Glra1,Clcn7,Gabrq,Gabrg2,Clic6,Slc12a2
Pregnant vs Nulliparous	005 L5 IT CTX Glut	Pallium glutamatergic	Yes	GOBP_CORTICAL_ACTIN_CYTOSKELETON_ORGANIZATION	Structural	2	0.8489	Increased	0.359	0.641	0.9937	1	No	Rtkn,Iqgap2,Asb7,Kcnc3,Vps4a,Epb41l1,Plek,Plec,Epb41,Rock1		Iqgap1,Tln1,Rock2,Racgap1,Iqgap2
Pregnant vs Nulliparous	005 L5 IT CTX Glut	Pallium glutamatergic	Yes	GOBP_REGULATION_OF_EXTRINSIC_APOPTOTIC_SIGNALING_PATHWAY_IN_ABSENCE_OF_LIGAND	Stress Apoptosis	2	0.8496	Increased	0.3596	0.6404	0.9937	1	No	Eya3,Wwox,Inhba		Inhba,Htra2,Ppp2r1b,Eya1
Pregnant vs Nulliparous	005 L5 IT CTX Glut	Pallium glutamatergic	Yes	GOBP_REGULATION_OF_RESPONSE_TO_STRESS	Stress Apoptosis	3	1.688	Decreased	0.64	0.36	1	0.9877	No	Fut8,Hgf,Srsf6,Pla2g7,Mlc1,Smpdl3a,Skil,Pak1,Ddah1,Sod1,Rreb1,Dnajb6,Tek,Ppp1r10,Actg1,Hspa8,Selenok,Ahr,Hsp90aa1,Pum2,Ptpn11,Actb,Akt2,Ing3,Amfr,Nek7,Stk25,Cers2,Smarce1,Prdx1,Stox1,Zfp365,Pcna,Setd7,Mapkapk2,Fads2,Tmem33,Ptgs2,Tada1,Serpine2,Matr3,Chchd2,Bcl7b,Nr4a3,Masp2,Ubqln2,Akt1,Pcbp2,Clu,Bap1,Pik3r1,Insig1,Napepld,Terf2ip,Tmsb4x,Ppp2ca,Ddx3x,Vhl,Apoe,Kmt5c,Actr2,Wdfy1,Klhl15,Gsk3b,Peli1,Tpt1,Plat,Cr1l,Hexim1,Clasp1,Fbxo3,Nfkbil1,Grn,Gnas,B2m,Trim32,Dnajb9,Slf2,Lrrc14,Polh,Hnrnpk,Pla2g3,Penk,Cul1,Rtel1,Crebrf,Ppard,Csnk1a1,Dmtn,Hspa5,Npm1,Bcl2l1,Nr1d2,Ccdc92,Spred1,Cnot7,Ppm1b,Neo1,Map3k7,Phf10,Taf5,Ap1g1,Ralb,Pak3,Taf5l,Stat5b,Gigyf2,Ddrgk1,Prkar2b,Pdcd4,Akirin2,Alpk1,Gpx1,Ino80d,Prkar1a,Morf4l1,Ywhaz,Sharpin,Fh1,Hck,Csnk2a1,Hspd1,Ldlr,Tigar,Ptprf,Trafd1,Pdgfa,Calhm2,Brd4,Bcl2,Ddb1,Epg5,Pparg,Fxr1,Meaf6,Tti2,Plk2,Armh4,Mif,Rfwd3,Jak2,St3gal4,Skp2,Crk,Uimc1,Fermt2,Abca7,Slc25a14,Commd1,Ppp2r3c,Cdc37,Nr1d1	Egfr,Tnfsf18,Mif,Gsdmd,Vegfb,Hmgb1,Nbn,Fgf2,Prdx1,Stat1,Apoe,Rad9a,Il18	Ackr3,C1qtnf12,Ntrk3,Brca1,Gpr17,Mas1,Hnrnpk,Ptger3,Cd274,Bmp7,Pdgfb,Clock,Cebpg,Axin2,Vamp2,Sox4,Plau,Casp3,Fcgr2b,Ahr,Rock2,Tyro3,Zdhhc18,Trem2,Htr2a,Map3k8,Xrcc6,Prrx1,Pdgfra,Smarcd1,Il1rap,Ereg,Cxcl12,Stub1,Dek,Mapk14,Ptpn1,Trpc3,Bcl10,Yy1,Esr1,Tnfaip3,Cers2,Dnmt3a,Plaur,Hmga2,Epha4,Lag3,Phb,Unc93b1,Senp3,Eif2ak4,Arnt,Fap,Ddah1,Traf3,Ptpn2,Tnfrsf11a,Cr1l,Tlr3,Nr4a3,Vamp3,Spi1,Cntf,Plk2,Smarce1,Smarca2,Irak2,Mcph1,Prkcg,Fgf2,Drosha,Eya1,Lacc1,Pmaip1,Bcl2l12,Nr1d1,Mapkapk2,Slc19a1,Cebpa,Jak2,Actr2,Phf10,Wnt4,Smarcd3,Plk1,Atm,Oprm1,Skp2,Prkcd,Lyar,Fbxo4,Adcyap1r1,Sirpa,Bcl7a,Appl1,Ppp4r3a,Atf6b,Ikbkb,Prkce,Mre11a,Drd2,Rnaseh2b,Fbxw7,Hdgfl2,Bcr,Adra2a,Socs3,Kdm1a,Becn1,Meaf6
Pregnant vs Nulliparous	005 L5 IT CTX Glut	Pallium glutamatergic	Yes	GOBP_POSITIVE_REGULATION_OF_AXON_EXTENSION	Neuronal	2	1.149	Decreased	0.6395	0.3605	1	0.9877	No	Dscam,Megf8,Mapt,Disc1,Trpc5,Anapc2,Map1b		Nrp1,Ntrk3,Cxcl12,Shtn1,Twf2,Trpc5,Cdh4
Pregnant vs Nulliparous	005 L5 IT CTX Glut	Pallium glutamatergic	Yes	GOBP_REGULATION_OF_POTASSIUM_ION_TRANSPORT	Ion Transport	2	1.149	Decreased	0.6393	0.3607	1	0.9877	No	Abcc8,Adora1,Nos1ap,Cacna1d,Dpp6,Akap6,Dpp10,Htr2a,Kcnab3,Kcnab2,Ank2,Ank3,Fhl1,Kcnq1,Amigo1,Nedd4l		Kcnab2,Kcnf1,Actn2,Trem2,Htr2a,Drd1,Cacna1d,Kcnj2,Atf4,Ank2
Pregnant vs Nulliparous	005 L5 IT CTX Glut	Pallium glutamatergic	Yes	GOBP_COGNITION	Behavior Cognition	3	1.686	Decreased	0.6384	0.3616	1	0.9877	No	Grin2a,Gria1,Abcc8,Tanc1,Adora1,Ntrk2,Ephb2,Rasgrf1,Prkca,Ddhd2,Tsc1,Mapt,Pde1b,Tnr,Taco1,Cntnap2,Dtnbp1,Prkcg,Comt,Clstn2,Syngap1,Btbd9,Meis2,Chrm1,Cdk5,Prkn,Cic,Mapk8ip2,Grin2b,Sgk1,Rtl4,Slc24a2,Shank2,Grin1,Htr2a,Psen1,Thra,Slc8a2,Jakmip1,Camk4,Ric8a,Atxn1,Kat2a,Lins1,Slc17a7,Ttc8,Hif1a,Jph3	Egfr,Cntn2,Ptprz1,S100b	Nptx2,Hrh1,Npas4,Tacr3,Ccnd2,Chrna7,Casp3,Neurod2,Trem2,Htr2a,Egr1,Scn2a,Drd1,Adcy1,Hmgcr,Setd5,Eif2ak4,Itga8,Kras,Plk2,Pianp,Prkcg,Mme,Chst10,Gmfb,Ric8a,Ptchd1
Pregnant vs Nulliparous	005 L5 IT CTX Glut	Pallium glutamatergic	Yes	GOBP_VASCULAR_ENDOTHELIAL_CELL_PROLIFERATION	Vascular	2	1.148	Decreased	0.6381	0.3619	1	0.9877	No	Tgfbr1,Sp1,Pparg,Fgfr1,Stat3,Flt1,Fgf2,Adam17		Mdk,Fgfr1,Akt3,Apln,Stat3
Pregnant vs Nulliparous	005 L5 IT CTX Glut	Pallium glutamatergic	Yes	GOBP_NUCLEOSIDE_TRIPHOSPHATE_METABOLIC_PROCESS	Metabolic	2	1.147	Decreased	0.6375	0.3625	1	0.9877	No	Gpd1,Smpdl3a,Ndufb11,Gtpbp1,Nme1,Hspa8,Ndufa12,Ndufv1,Aldoc,Atp1a2,Ndufb7,Gapdh,Bpgm,Slc4a4,Ndufc1,Ndufa1,Atpsckmt,Nme2,Gnai3,Rhoq,Atp6v1a,Tmsb4x,Ppp2ca,Mttp,Ndufb3,Adpgk,Ndufs2,Foxk1,Dtymk,Ndufb6,Ndufb10,Foxk2,Ndufv2,Uchl1,Ak4,Ndufv3,Atp7a,Nudt2,Efl1,Zbtb7a,Ldha,Ndufa7,Zbtb20,Tigar,Flcn,Itpa,Ndufc2,Gapdhs,Ndufa5,Eno2		Aldoc,Col6a1,Pkm,Atp5o,Pink1,Atp7a,Sdhb,Mtor,Gpi1,Ak4,Vcp,Stat3,Zbtb7a,Sphk2,Eno2,Pgk1,Vps9d1,Samhd1,Nme5,Opa1,Tigar,Pfkl,Ppp2ca,Atp6v1b2,Sdha,Mlst8,Map2k1,Ogdh,Ndufs4
Pregnant vs Nulliparous	005 L5 IT CTX Glut	Pallium glutamatergic	Yes	GOBP_REACTIVE_OXYGEN_SPECIES_METABOLIC_PROCESS	Stress Apoptosis	2	0.853	Increased	0.3625	0.6375	0.9937	1	No	Slc5a3,Sod1,Romo1,Arf4,Prdx1,Cryab,Rac1,Abcd2,Sirt3,Parl,Vdac1,Prdx6,Cygb,Prex1,Atp7a,Txn1,Gpx1,Tigar,Bcl2,Ndufc2,Gnai2,Stat3,Slc25a33,Rfk,Snca,Prdx5,Eif6,Elavl1,Tusc2,Lrrk2,Hdac6,Prdx2,Cat,Nox1		Gstp1,Ccn1,Tgfbr2,Rab27a,Col6a1,Drd5,Fpr2,Gbf1,Ccn2,Arg2,Pink1,Cbs,Syk,Atp7a,Maob,Mapt,Stat3,Elavl1
Pregnant vs Nulliparous	005 L5 IT CTX Glut	Pallium glutamatergic	Yes	GOBP_SODIUM_ION_TRANSMEMBRANE_TRANSPORT	Ion Transport	2	0.8534	Increased	0.3629	0.6371	0.9937	1	No	Slc5a3,Slc6a1,Slc6a11,Scn9a,Atp1a2,Atp1b3,Slc4a4,Scn1a,Slc4a7,Fgf13,Atp1b2,Slc9a6,Scn2b,Slc6a9,Slmap,Wnk3		Scnn1a,Slc6a11,Slc8a3,Scn1a,Slc17a6,Commd1,Slc9a1,Fgf12,Hcn2,Slc6a8,Pkd2
Pregnant vs Nulliparous	005 L5 IT CTX Glut	Pallium glutamatergic	Yes	GOBP_ADAPTIVE_IMMUNE_RESPONSE	Immune	3	1.316	Increased	0.363	0.637	0.9937	1	No	Pycard,Alcam,Hmces,Ephb2,Tsc1,Csk,Atad5,Pms2,Mapk3,Bach2,Trpm4,Prr7,Susd4,Cx3cr1,Psma3,Rap1gap,Pag1,Cracr2a,Pcyt1a,Rc3h2,Klhl22,Tfe3,Psma7,Pkn1,Camk4,Rnf8,Ndfip1,Msh2,Supt6,Dusp22,Prkcb,Ufl1,Mcoln1	Il17ra,Ifnb1,Cr1l,Il6ra,Jak2,Tap1,Il18bp,Tnfrsf13b,Il6st,Cxcl13,Cx3cr1,Mef2c	Ighm,Cd6,Cd274,Bach2,Fcgr2b,Ahr,Trem2,Bcl10,Tnfaip3,Lag3,Phb,Unc93b1,Eif2ak4,Tnfrsf11a,Cr1l,Il17rc,Pkn1,Tec
Pregnant vs Nulliparous	005 L5 IT CTX Glut	Pallium glutamatergic	Yes	GOBP_ACYL_COA_METABOLIC_PROCESS	Metabolic	2	1.146	Decreased	0.6368	0.3632	1	0.9877	No	Acly,Acsl6,Nme1,Pdhx,Hmgcr,Acsl4,Far1,Hmgcs1,Acsl3,Elovl4,Gpat4,Hsd17b4,Dlat,Ppt2,Fitm2,Elovl5,Hsd17b12,Pmvk,Acsbg1		Elovl4,Pdk1,Sirt4,Hsd17b4,Mpc2,Ppt1,Pgk1,Acss1,Tecr,Ogdh,Mmut
Pregnant vs Nulliparous	005 L5 IT CTX Glut	Pallium glutamatergic	Yes	GOBP_STEROID_HORMONE_BIOSYNTHETIC_PROCESS	Hormonal	2	0.854	Increased	0.3634	0.6366	0.9937	1	No	Wnt4,Med1,Dkk3,Cacna1h,Srd5a1,Hsd3b3		Cyp11a1,Egr1
Pregnant vs Nulliparous	005 L5 IT CTX Glut	Pallium glutamatergic	Yes	GOBP_INTRINSIC_APOPTOTIC_SIGNALING_PATHWAY_BY_P53_CLASS_MEDIATOR	Stress Apoptosis	2	1.146	Decreased	0.6366	0.3634	1	0.9877	No	Pycard,Zfp385b,Atad5,Fhit,Prkn,Wwox,Trp53,Bag6,Msh2,Kdm1a,Stk11		Hnrnpk,Cdkn1a,Ercc2,Pmaip1,Bcl2l12,E2f2,Kdm1a,Myc,Tmem109,Hipk2
Pregnant vs Nulliparous	005 L5 IT CTX Glut	Pallium glutamatergic	Yes	GOBP_RESPONSE_TO_INTERLEUKIN_1	Immune	2	0.8543	Increased	0.3637	0.6363	0.9937	1	No	Pycard,Epo,Prkca,Mapk3,Smpd1,Il1rap,Cfl1,Il1r2,Akap12,Mapk11,Hif1a,Hes1,Rela,Tnip2,Src,Dab2ip,Traf6		Il1rap,Egr1,Yy1,Tnfrsf11a,Inhbb,Irak2,Nr1d1,Sox9,Sirpa,Ikbkb,Hif1a,Mapk11,Map3k7,Bmi1,Cd38,Rela,Ripk2,Edn1
Pregnant vs Nulliparous	005 L5 IT CTX Glut	Pallium glutamatergic	Yes	GOBP_REGULATION_OF_INSULIN_SECRETION	Hormonal	2	1.146	Decreased	0.6363	0.3637	1	0.9877	No	Dynll1,Ptpn11,Acsl4,Rfx3,Irs2,Nnat,Uqcc2,Rac1,Acvr1c,Sirt3,Gpr27,Prkacb,Gnas,Lrrc8a,Ppard,Cdk16,Per2,Chga,Tardbp,Jak2,Nr1d1,Efna5,Pde8b		C1qtnf12,Clock,Per2,Sox4,Psmd9,Gnaz,Stx1a,Pfkfb2,Inhbb,Slc16a1,Slc25a22,Nr1d1,Irs1,Jak2,Acsl4,Prkce,Drd2,Adra2a
Pregnant vs Nulliparous	005 L5 IT CTX Glut	Pallium glutamatergic	Yes	GOBP_PROTEIN_LOCALIZATION_TO_MITOCHONDRION	Metabolic	2	1.145	Decreased	0.6358	0.3642	1	0.9877	No	Mtx3,Hsp90aa1,Romo1,Tomm22,Akt1,Timm21,Pam16,Mtx2,Tomm5,Hspd1,Timm22,Timm29,Timm23,Dnm1l,Tomm40l,Mtch1,Dnaja1,Lrrk2,Grpel1,Cox18		Pink1,Mtx1,Timm50,Hk2,Mtch2
Pregnant vs Nulliparous	005 L5 IT CTX Glut	Pallium glutamatergic	Yes	GOBP_CELL_SURFACE_PATTERN_RECOGNITION_RECEPTOR_SIGNALING_PATHWAY	Behavior Cognition	2	1.144	Decreased	0.6353	0.3647	1	0.9877	No	Prkce,Irf3,Rab11fip2		Trem2,Tnfaip3,Traf3,Irak2,Nr1d1,Appl1,Prkce
Pregnant vs Nulliparous	005 L5 IT CTX Glut	Pallium glutamatergic	Yes	GOBP_LYMPHOCYTE_COSTIMULATION	Immune	2	1.144	Decreased	0.6347	0.3653	1	0.9877	No	Ptpn11,Akt1,Lgals8,Efnb2,Dpp4		Dpp4,Cd81,Mtor,Ptpn11,Csk,Ccl19
Pregnant vs Nulliparous	005 L5 IT CTX Glut	Pallium glutamatergic	Yes	GOBP_NUCLEOSIDE_DIPHOSPHATE_METABOLIC_PROCESS	Metabolic	2	1.142	Decreased	0.6336	0.3664	1	0.9877	No	Gpd1,Nme1,Cmpk1,Aldoc,Gapdh,Bpgm,Slc4a4,Ppp2ca,Entpd5,Mttp,Adpgk,Foxk1,Dtymk,Foxk2,Uchl1,Ak4,Zbtb7a,Ldha,Zbtb20,Tigar,Flcn		Aldoc,Col6a1,Pkm,Mtor,Gpi1,Ak4,Stat3,Zbtb7a,Dhodh,Eno2,Pgk1,Tigar,Pfkl,Ppp2ca,Mlst8,Ogdh,Hk2,Mtch2
Pregnant vs Nulliparous	005 L5 IT CTX Glut	Pallium glutamatergic	Yes	GOBP_REGULATION_OF_ACTION_POTENTIAL	Ion Transport	2	0.8579	Increased	0.3667	0.6333	0.9937	1	No	Rnf207,Nos1ap,Ctnna3,Kcnb1,Sumo1,Slc4a3,Trpm4,Akap9,Slc8a2,Unc79,Ank2		Hcn3,Fmr1,Kcnq3,Kcnj2,Hcn1,Ank2
Pregnant vs Nulliparous	005 L5 IT CTX Glut	Pallium glutamatergic	Yes	GOBP_POSITIVE_REGULATION_OF_REACTIVE_OXYGEN_SPECIES_METABOLIC_PROCESS	Stress Apoptosis	2	0.858	Increased	0.3668	0.6332	0.9937	1	No	Slc5a3,Sod1,Romo1		Gstp1,Tgfbr2,Rab27a,Fpr2,Syk,Mapt,Elavl1
Pregnant vs Nulliparous	005 L5 IT CTX Glut	Pallium glutamatergic	Yes	GOBP_GLIAL_CELL_ACTIVATION	Glial Myelination	2	0.8589	Increased	0.3676	0.6324	0.9937	1	No	Clu,Grn,Ldlr,Calhm2,Jak2,Nr1d1,Stap1,Jun,Ifngr2,Snca,Lrrk2		Il33,Fpr2,Grn,Smo,Mapt
Pregnant vs Nulliparous	005 L5 IT CTX Glut	Pallium glutamatergic	Yes	GOBP_AMINO_ACID_METABOLIC_PROCESS	Metabolic	2	0.8592	Increased	0.3678	0.6322	0.9941	1	No	Slc1a3,Glul,Ddah1,Mthfd2l,Rimklb,Sepsecs,Gcsh,Gpt2,Gad1,Atf4,Hibch,Mttp,Lars2,Aimp1,Mtr,Aldh7a1,Slc16a2,Acad8,Hibadh,Hmgcl,Hars2,Atp7a,Mthfr,Gstz1,Odc1,Oat,Crym,Cdo1,Fh1,Pts,Dpyd,Wars2,Kmo,P4hb,Mecp2,Asns,Hsd17b10,Plod3,Amt,Azin1,Aldh18a1,Mccc1,Serinc3,Bloc1s6,Sms,Blmh,Psph		Ivd,Gad1,Msra,Dglucy,Arg2,Prodh,Cbs,Atp7a,Sirt4,Cln3,Slc1a3,Pah,Pfas,Mecp2,Fh1,Gars,Echs1,Cth,Glud1,Psat1,Aldh4a1,Mmut,Mthfr,P4hb
Pregnant vs Nulliparous	005 L5 IT CTX Glut	Pallium glutamatergic	Yes	GOBP_REGULATION_OF_AXON_EXTENSION	Neuronal	2	1.141	Decreased	0.632	0.368	1	0.988	No	Dscam,Megf8,Mapt,Tnr,Disc1,Cdk5,Sema6d,Trpc5,Anapc2,Map1b,Plxna4,Twf2,Dnm2,Ntrk3,Nrp1,Olfm1,Rtn4,Dip2b,Islr2		Nrp1,Ntrk3,Sema3a,Cxcl12,Shtn1,Cttn,Twf2,Trpc5,Rab21,Mag,Cdh4
Pregnant vs Nulliparous	005 L5 IT CTX Glut	Pallium glutamatergic	Yes	GOBP_REGULATION_OF_CELLULAR_RESPONSE_TO_STRESS	Stress Apoptosis	3	1.677	Decreased	0.632	0.368	1	0.988	No	Fut8,Skil,Ddah1,Dnajb6,Ppp1r10,Pum2,Actb,Akt2,Ing3,Amfr,Stk25,Cers2,Smarce1,Prdx1,Zfp365,Pcna,Setd7,Mapkapk2,Fads2,Tmem33,Ptgs2,Tada1,Chchd2,Bcl7b,Ubqln2,Akt1,Clu,Pik3r1,Insig1,Terf2ip,Vhl,Kmt5c,Actr2,Klhl15,Gsk3b,Peli1,Tpt1,Grn,Trim32,Dnajb9,Slf2,Polh,Hnrnpk,Cul1,Rtel1,Crebrf,Hspa5,Npm1,Bcl2l1,Spred1,Neo1,Phf10,Taf5,Taf5l,Ddrgk1,Ino80d,Morf4l1,Fh1,Csnk2a1,Tigar,Ptprf,Brd4,Bcl2,Ddb1,Meaf6,Tti2,Mif,Rfwd3,Skp2,Uimc1,Abca7,Slc25a14,Commd1	Egfr,Mif,Hmgb1,Nbn,Prdx1,Rad9a,Bmp7,Eif2ak2	Ackr3,Ntrk3,Brca1,Hnrnpk,Bmp7,Cebpg,Axin2,Sox4,Fcgr2b,Rock2,Prrx1,Smarcd1,Cxcl12,Stub1,Dek,Ptpn1,Yy1,Cers2,Dnmt3a,Hmga2,Epha4,Senp3,Ddah1,Ptpn2,Cntf,Smarce1,Smarca2,Prkcg,Eya1,Pmaip1,Bcl2l12,Mapkapk2,Actr2,Phf10,Smarcd3,Plk1,Atm,Oprm1,Skp2,Prkcd,Fbxo4,Adcyap1r1,Bcl7a,Ppp4r3a,Atf6b,Mre11a,Drd2,Rnaseh2b,Fbxw7,Hdgfl2
Pregnant vs Nulliparous	005 L5 IT CTX Glut	Pallium glutamatergic	Yes	GOBP_MYELOID_LEUKOCYTE_MEDIATED_IMMUNITY	Immune	2	0.8613	Increased	0.3697	0.6303	0.9944	1	No	Cx3cr1,D6Wsu163e,Snx4,Ddx21,Kmt2e,Camk4,Bcr,Clnk,Cplx2,Gnai1,Slc18a2,Gnaq,Rasgrp1,Dhx36,Rabgef1		Vamp2,Fcgr2b,Nr4a3,Vamp3,Spi1
Pregnant vs Nulliparous	005 L5 IT CTX Glut	Pallium glutamatergic	Yes	GOBP_TELENCEPHALON_GLIAL_CELL_MIGRATION	Glial Myelination	2	0.8613	Increased	0.3697	0.6303	0.9944	1	No	Foxg1,Syne2,Cdk5r1,Mboat7,Ctnnb1,Lrp8		Cdk5,Rtn4,Pafah1b1
Pregnant vs Nulliparous	005 L5 IT CTX Glut	Pallium glutamatergic	Yes	GOBP_REGULATION_OF_APOPTOTIC_SIGNALING_PATHWAY	Stress Apoptosis	3	1.674	Decreased	0.63	0.37	1	0.9886	No	Hgf,Bmpr1b,Skil,Trim39,Tgfbr1,Sod1,Nr4a2,Ubb,Sp1,Scg2,Ptgs2,Bex3,Ghitm,Akt1,Itgav,Atf4,Clu,Ddx3x,Gsk3b,Slc25a5,Stk3,Tpt1,Maged1,Parl,Trim32,Hnrnpk,Stk4,Faf1,Tpd52l1,Bcl2l1,Peli3,Gpx1,Csnk2a1,Flcn,Ctnnb1,Bcl2,Higd1a,Pparg,Fgfr1,Prkra,Mif,Jak2,Gnai2,P4hb,Stat3,Rnf34,Ivns1abp,Rbck1,Fgf2,Ppia,Plagl2,Faim,Serinc3,Ptpmt1,Nck2,Maz,Ppp1ca,Dnaja1,Casp2,Prelid1,Mdm2,Lrrk2,Prdx2,Herpud1,Cdkn2d,Raf1,Csnk2a2,Tmem14a	Ifnb1,Inhbb,Inhba,Bcl2,Bdnf,Jak2,Nrg1	Nrp1,Ackr3,Brca1,Bdnf,Hnrnpk,Inhba,Tgfbr1,Fcgr2b,Trem2,Cxcl12,Mapk8ip1,Ptpn1,Bcl10,Tnfaip3,Plaur,Cttn,Ptpn2,Plagl2,Stk4,Pcgf2,Inhbb,Htra2,Atf4,Ppp2r1b,Aatf,Fgf2,Eya1,Acvr1,Pmaip1,Bcl2l12,Sp1,Jak2,Lck
Pregnant vs Nulliparous	005 L5 IT CTX Glut	Pallium glutamatergic	Yes	GOBP_POSITIVE_REGULATION_OF_CELLULAR_RESPONSE_TO_TRANSFORMING_GROWTH_FACTOR_BETA_STIMULUS	Growth Factors	2	1.138	Decreased	0.6294	0.3706	1	0.9887	No	Gipc1,Tgfbr3		Men1,Tgfb1i1,Zeb2,Itga8,Axin1,Gipc1
Pregnant vs Nulliparous	005 L5 IT CTX Glut	Pallium glutamatergic	Yes	GOBP_NEGATIVE_REGULATION_OF_MUSCLE_CELL_APOPTOTIC_PROCESS	Stress Apoptosis	2	1.138	Decreased	0.6293	0.3707	1	0.9888	No	Ppp1r10,Gria4		Bmp7,Stub1,Esr1,Adrb2,Jak2,Large1
Pregnant vs Nulliparous	005 L5 IT CTX Glut	Pallium glutamatergic	Yes	GOBP_POSITIVE_REGULATION_OF_INSULIN_SECRETION	Hormonal	2	1.137	Decreased	0.6291	0.3709	1	0.9889	No	Dynll1,Acsl4,Irs2,Nnat,Rac1,Sirt3,Gpr27,Prkacb,Gnas,Lrrc8a,Ppard		C1qtnf12,Sox4,Psmd9,Pfkfb2
Pregnant vs Nulliparous	005 L5 IT CTX Glut	Pallium glutamatergic	Yes	GOBP_REGULATION_OF_CHOLESTEROL_EFFLUX	Metabolic	2	0.8643	Increased	0.3722	0.6278	0.9957	1	No	Abca1,Apoe,Pparg,Abca7,Ttc39b		Trem2
Pregnant vs Nulliparous	005 L5 IT CTX Glut	Pallium glutamatergic	Yes	GOBP_NEGATIVE_REGULATION_OF_ENDOTHELIAL_CELL_MIGRATION	Vascular	2	0.865	Increased	0.3728	0.6272	0.9958	1	No	Slit2,Synj2bp,Apoe,Spred1,Patz1,Pparg,Mecp2,Fgf2		Rgcc,Patz1,Acvrl1,Mecp2,Nr2f2
Pregnant vs Nulliparous	005 L5 IT CTX Glut	Pallium glutamatergic	Yes	GOBP_T_HELPER_17_TYPE_IMMUNE_RESPONSE	Immune	2	0.8664	Increased	0.374	0.626	0.9958	1	No	Psmb1,Psma4,Malt1,Psmb3,Psma2,Brd4,Psma5,Stat3,Entpd7,Psmb4,Rc3h1,Smad7,Rora		Rora,Il6st,Stat3,Opa1,Psma4,Irf4,Ephb2,Prkcq,Zbtb7b
Pregnant vs Nulliparous	005 L5 IT CTX Glut	Pallium glutamatergic	Yes	GOBP_RESPONSE_TO_FIBROBLAST_GROWTH_FACTOR	Growth Factors	2	0.8672	Increased	0.3747	0.6253	0.9958	1	No	Ext2,Flrt2,Kdm5b,Itgb1bp1,Flrt1,Wnt4,Dstyk		Iqgap1,Ext1,Runx2,Egr3,Ptpn1,Spry4,Fgf2,Fgf5,Wnt4
Pregnant vs Nulliparous	005 L5 IT CTX Glut	Pallium glutamatergic	Yes	GOBP_RESPONSE_TO_TYPE_II_INTERFERON	Immune	3	1.333	Increased	0.3751	0.6249	0.9958	1	No	Actg1,Dapk3,Gapdh,Psmb1,Psma4,Cdc42,Actr2,Actr3,Psmb3,Psma2,Gsn,Hck,Slc22a5,Pparg,Jak2,Psma5,Cdc37,Kif5b,Ifngr2,Snca,Stat1,Psmb4,Stxbp3,Raf1	Ifngr1,Ifitm1,Cd47,Jak2	Cd47,Cd200,Casp1,Irf8,Kif5b,Sec61a1,Irf1,Dapk1,Psma4,Ifngr2,Cited1,Cdc42,Trp53,Tyk2
Pregnant vs Nulliparous	005 L5 IT CTX Glut	Pallium glutamatergic	Yes	GOBP_INSULIN_SECRETION	Hormonal	2	1.132	Decreased	0.6246	0.3754	1	0.9891	No	Snapin,Rbm4,Dynll1,Ptpn11,Acsl4,Rfx3,Selenot,Irs2,Nnat,Rap1a,Uqcc2,Rac1,Acvr1c,Sirt3,Gpr27,Prkacb,Gnas,Lrrc8a		C1qtnf12,Clock,Per2,Sox4,Psmd9,Gnaz,Stx1a,Pfkfb2,Acvr2b,Inhbb,Slc16a1,Slc25a22,Nr1d1,Irs1,Jak2,Cplx3,Acsl4,Prkce,Drd2,Adra2a,Epha5,Smad2,Stxbp4
Pregnant vs Nulliparous	005 L5 IT CTX Glut	Pallium glutamatergic	Yes	GOBP_REGULATION_OF_EXTRACELLULAR_MATRIX_ORGANIZATION	Structural	2	1.131	Decreased	0.624	0.376	1	0.9891	No	Tgfbr1,Ric1,Clasp1,Pparg,Colgalt1,Dpp4,Ddr1,Smad4,Stat3		Col6a1,Dpp4,Rgcc,Tgfb2,Lama2,Stat3
Pregnant vs Nulliparous	005 L5 IT CTX Glut	Pallium glutamatergic	Yes	GOBP_ENDOTHELIAL_CELL_DEVELOPMENT	Vascular	2	1.13	Decreased	0.6232	0.3768	1	0.9891	No	Rab1b,Vegfa,Rap1a,Ezr,Gpx1,Rab1a,Gstm5,Vcl,Myadm,Plod3,Afdn		Met,Rock2,Fasn,Marveld2,Rock1,Ikbkb
Pregnant vs Nulliparous	005 L5 IT CTX Glut	Pallium glutamatergic	Yes	GOBP_TYPE_II_INTERFERON_PRODUCTION	Immune	2	1.13	Decreased	0.6232	0.3768	1	0.9891	No	Pycard,Pde4d,Psma3,Inhba,Psma7,Zfpm1,Gas6		Rara,Inhba,Cd274,Cebpg
Pregnant vs Nulliparous	005 L5 IT CTX Glut	Pallium glutamatergic	Yes	GOBP_VASCULAR_ENDOTHELIAL_GROWTH_FACTOR_RECEPTOR_SIGNALING_PATHWAY	Growth Factors	2	1.13	Decreased	0.6231	0.3769	1	0.9891	No	Prkd1,Ptk2,Vegfb,Arnt,Vegfc,Robo1,Hif1a,Nrp1,Cadm4,Prkcb,Hif1an,Fgf9,Ptpn1,Src,Dab2ip		Nrp1,Itgb3,Mapk14,Ptpn1,Robo1,Arnt
Pregnant vs Nulliparous	005 L5 IT CTX Glut	Pallium glutamatergic	Yes	GOBP_NEURAL_CREST_CELL_DIFFERENTIATION	Immune	2	1.13	Decreased	0.623	0.377	1	0.9891	No	Sema6b,Mapk3,Radil,Sema6d,Cfl1,Hif1a,Hes1,Sema3e,Nrp1,Sema4c,Bmpr1a,Sema3d		Nrp1,Frzb,Ext1,Bmp7,Sema3a,Sema3d,Sema3c,Zeb2
Pregnant vs Nulliparous	005 L5 IT CTX Glut	Pallium glutamatergic	Yes	GOBP_REGULATION_OF_CELLULAR_RESPONSE_TO_GROWTH_FACTOR_STIMULUS	Growth Factors	3	1.664	Decreased	0.623	0.377	1	0.9891	No	Tmem108,Zfp423,Gipc1,Mtmr4,Fstl4,Tgfbr3,Pik3cb,Atp2b4,Cflar,Brms1,Wnt4,Cyfip2,Dand5,Fstl5,Dstyk,Chst11,Vegfb,Adamts3,Arnt,Crebbp,Ogt,Dkk3,Vegfc,Wasf1,Sorl1,Robo1,Ngly1,Hif1a,Runx2,Hes1,Sap130,Nrp1,Ccbe1,Cadm4,Stk11,Prkcb,Hif1an	Dlx1,Vegfb,Fgf1,Fgf2	Nrp1,Rbpj,Runx2,Fstl5,Adamts3,Trim33,Itgb3,Stub1,Men1,Tgfb1i1,Ptpn1,Rbbp4,Cav2,Zeb2,Ldlrad4,Fstl4,Robo1,Spry4,Itga8,Arnt
Pregnant vs Nulliparous	005 L5 IT CTX Glut	Pallium glutamatergic	Yes	GOBP_PYRIMIDINE_CONTAINING_COMPOUND_METABOLIC_PROCESS	Metabolic	2	1.13	Decreased	0.6229	0.3771	1	0.9891	No	Nme1,Cmpk1,Nme2,Dck,Slc4a7,Entpd5,Dtymk,Dpysl2,Tdg,Upp2,Dpyd,Mbd4,Slc19a2,Nt5m,Mapk1,Tbpl1,Entpd7		Dpysl3,Neil1,Mtor,Dhodh,Nthl1,Nme5,Slc19a2,Dpysl2,Dpysl4
Pregnant vs Nulliparous	005 L5 IT CTX Glut	Pallium glutamatergic	Yes	GOBP_REGULATION_OF_LONG_TERM_NEURONAL_SYNAPTIC_PLASTICITY	Plasticity	2	1.13	Decreased	0.6228	0.3772	1	0.9891	No	Syngr1,Kcnj10,Fmr1,Rab8a,Rab5a,Fxr1,Kras,Rab11a,Snca		Fmr1,Kras,Rab11a,Drd2,Dlg4
Pregnant vs Nulliparous	005 L5 IT CTX Glut	Pallium glutamatergic	Yes	GOBP_T_CELL_ACTIVATION	Immune	3	1.663	Decreased	0.6221	0.3779	1	0.99	No	Sp3,Tnfrsf21,Sod1,Selenok,Fosl2,Ncstn,Ptpn11,Actb,Psmb1,Kif13b,Nedd4,Smarce1,Egr1,Psma4,Jmjd6,Sos2,Akt1,Egr3,Pik3r1,Myh9,Lgals8,Sart1,Peli1,Malt1,Cr1l,Psmb3,B2m,Psma2,Gsn,Azi2,Pik3r3,Prex1,Phf10,Atp7a,Stat5b,Alkbh5,Prkar1a,Patz1,Hspd1,Ctnnb1,Brd4,Bcl2,Jak2,Efnb2,Tespa1,Nkap,Gpr183,Psma5,Ywhag,Dpp4,Men1,Kmt2a,Stat3,Rbx1,Gpam,Zc3h8,Tfrc,Tbk1,Nck2,Cblb,Kat7,Zbtb46,Braf,Ppp3cb,Entpd7,Psmb4,Adam17,Prelid1,Dusp3,Il12rb2,Foxp1,Rc3h1,Ccr9,Prdx2	Ifnb1,Cr1l,Bcl2,Gpnmb,Cd47,Il6ra,Jak2,Ccr9,Chd7,Tyrobp,Foxp1,Il6st	Rara,Cd6,Runx2,Cd274,Lepr,Sox4,Egr3,Casp3,Fcgr2b,Trem2,Map3k8,Tnfrsf4,Smarcd1,Egr1,Men1,Cyp26b1,Mapk8ip1,Bcl10,Yy1,Lag3,Eif2ak4,Cblb,Ptpn2,Jmjd6,Cr1l,Spi1,Smarce1,Smarca2,Cd276,Pik3r2,Drosha,Bcl11b,Efnb1,Jak2,Lck,Ebi3,Phf10,Tcf7,Wnt4,Prdm16,Smarcd3
Pregnant vs Nulliparous	005 L5 IT CTX Glut	Pallium glutamatergic	Yes	GOBP_POSITIVE_REGULATION_OF_T_CELL_PROLIFERATION	Immune	3	1.338	Increased	0.3783	0.6217	0.9958	1	No	Pycard,Epo	Igfbp2,Hmgb1,Vcam1,Il18,Aif1	Tgfbr2,Cd81,Igfbp2,Stat5b,Tfrc,Il6st,Syk,Hes1,Fadd,Il18,Ccl19,Vcam1
Pregnant vs Nulliparous	005 L5 IT CTX Glut	Pallium glutamatergic	Yes	GOBP_INTERFERON_MEDIATED_SIGNALING_PATHWAY	Immune	2	0.872	Increased	0.3788	0.6212	0.9958	1	No	Tank,Ptpn11,Ifnar1,Azi2,Cnot7,Gigyf2,Hck,Epg5,Pparg,Jak2,Cdc37,Tbk1,Ifngr2,Stat1,Ifi27,Raf1,Ciita,Irak1		Lsm14a,Ifih1,Ptpn11,Fadd,Gigyf2,Samhd1,Irf1,Ifngr2,Myd88,Trp53,Tyk2
Pregnant vs Nulliparous	005 L5 IT CTX Glut	Pallium glutamatergic	Yes	GOBP_T_CELL_MEDIATED_IMMUNITY	Immune	2	1.128	Decreased	0.621	0.379	1	0.9905	No	Ahr,Malt1,Cr1l,B2m,Map3k7,Gnl1,Hspd1,Ywhag,Ppp3cb,Stx7,Smad7,P2rx7,Ebag9		Cd274,Fcgr2b,Ahr,Lag3,Cr1l
Pregnant vs Nulliparous	005 L5 IT CTX Glut	Pallium glutamatergic	Yes	GOBP_FAT_CELL_DIFFERENTIATION	Immune	3	1.66	Decreased	0.6203	0.3797	1	0.9909	No	Zfpm2,Rreb1,Nr4a2,Fosl2,Id2,Akt2,Carm1,Arl4a,Zfp516,Vegfa,Ptgs2,Id4,Nr4a3,Grk5,Akt1,Noc3l,Insig1,Napepld,Runx1t1,Stk3,Creb1,Ovol2,Trim32,Stk4,Ppard,Fam120b,Fitm2,Ctbp1,Zbtb7a,Per2,Gpx1,Fbxo9,Tbl1xr1,Wdfy2,Flcn,Pparg,Fermt2,Nr1d1,Nipbl,Ifrd1,Gpr180,Rbx1,Cds1,Asxl1	Foxo1,Vegfa,Ythdc1,Inhbb	Trib2,Adrb1,Frzb,Bmp7,Axin2,Per2,Htr2a,Pdgfra,Ccnd1,Tgfb1i1,Mapk14,Hmga2,Stk4,Nr4a3,Inhbb,Pnpla3,Axin1,Nr1d1,Adrb2,Cebpa,Prdm16,Wwtr1
Pregnant vs Nulliparous	005 L5 IT CTX Glut	Pallium glutamatergic	Yes	GOBP_EPITHELIAL_CELL_APOPTOTIC_PROCESS	Stress Apoptosis	2	0.8733	Increased	0.38	0.62	0.9958	1	No	Srsf6,Carm1,Hdac3,Stk3,Stk4,Gsn,Cast,Bcl2l1		Cartpt,Tgfbr2,Mdk
Pregnant vs Nulliparous	005 L5 IT CTX Glut	Pallium glutamatergic	Yes	GOBP_NEUROMUSCULAR_PROCESS_CONTROLLING_BALANCE	Neuronal	2	1.126	Decreased	0.6197	0.3804	1	0.9909	No	Slc1a3,Gpr88,Hexb,Nr4a3		Vps13a,Nkx6-2,Nr4a3,Gm2a,Cln8,Bcr,Dlg4
Pregnant vs Nulliparous	005 L5 IT CTX Glut	Pallium glutamatergic	Yes	GOBP_DENDRITE_DEVELOPMENT	Neuronal	2	1.125	Decreased	0.6184	0.3816	1	0.9909	No	Dscam,Phactr1,Sdk1,Camk2a,Ephb2,Fstl4,Sipa1l1,Actl6b,Mink1,Disc1,Dtnbp1,Matn2,Flrt1,Itpka,Syngap1,Camk1,Prickle1,Camk1d,Rap2a,Cdk5,Caprin1,Dgkg,Trpc5,Mapk8ip2,Anapc2,Dab1,Map1b		Nrp1,Arhgap44,Nsmf,Bmp7,Chrna7,Map6,Sema3a,Ephb1,Fmr1,Sdc2,Dbn1,Fstl4,Epha4,Celsr2,Trpc5,Smad1,Rab21
Pregnant vs Nulliparous	005 L5 IT CTX Glut	Pallium glutamatergic	Yes	GOBP_SODIUM_ION_TRANSPORT	Ion Transport	2	0.8754	Increased	0.3818	0.6182	0.9958	1	No	Slc5a3,Slc6a1,Slc6a11,Scn9a,Atp1a2,Atp1b3,Nedd4,Slc4a4,Scn1a,Serpine2,Slc4a7,Akt1,Fgf13,Atp1b2,Slc9a6,Scn2b,Slc6a9,Slmap		Scnn1a,Slc6a11,Serpine2,Slc8a3,Scn1a,Slc17a6,Cntn1,Commd1,Slc9a1,Fgf12,Hcn2,Ednrb,Slc6a8,Pkd2
Pregnant vs Nulliparous	005 L5 IT CTX Glut	Pallium glutamatergic	Yes	GOBP_LIPID_MODIFICATION	Metabolic	2	0.8756	Increased	0.382	0.618	0.9958	1	No	Plpp5,Pla2g7,Apod,Echdc2,Akt2,Plpp3,Irs2,Crot,Akt1,Hsd17b4,Abcd2,Dgkh,Pex5,Abcd3,Mtmr6,Ppard,Cygb,Mtln,Mboat7,Phyh,Dgki,Mtmr1,Hsd17b10,Mtmr3,Pex7,Plppr4,Inpp5j,Plppr1,Acad10,Mtmr2,Acot8		Ivd,Ephx2,Slc25a17,Sacm1l,Plpp3,Ppargc1a,Sirt4,Hadh,Hsd17b4,Dgkg,Dgka,Echs1,Hadhb,Twist1,Pten
Pregnant vs Nulliparous	005 L5 IT CTX Glut	Pallium glutamatergic	Yes	GOBP_ISOPRENOID_METABOLIC_PROCESS	Metabolic	2	1.124	Decreased	0.6179	0.3821	1	0.9909	No	Nme1,Hmgcr,Hmgcs1,Fdps,Rdh11,Ggps1,Fdft1,Pmvk,Pecr,Prmt3,Ldlr,Phyh,Lrp8,Gusb		Rbp1,Akr1b3,Pnpla2,Gusb,Prmt3,Ldlr,Lipe,Dgat1,Srd5a3
Pregnant vs Nulliparous	005 L5 IT CTX Glut	Pallium glutamatergic	Yes	GOBP_POSITIVE_REGULATION_OF_CYTOSOLIC_CALCIUM_ION_CONCENTRATION	Ion Transport	2	0.8766	Increased	0.3829	0.6171	0.9958	1	No	Slc8a1,Epo,Adcyap1r1,Ackr4,Trpm4,Cdk5,Cx3cr1,Trpc5,Grin1,Htr2a		Ackr3,Adra1b,Ptger3,Cckbr,Htr2a,Trpc3,Esr1,Ptger1
Pregnant vs Nulliparous	005 L5 IT CTX Glut	Pallium glutamatergic	Yes	GOBP_LACTATION	Maternal Reproduction	2	1.12	Decreased	0.614	0.386	1	0.9917	No	Erbb4,Nme1,Vegfa,Gpat4,Creb1,Stat5b,Cdo1		Erbb4,Stat5b,Apln,Mtx1,Atp7b
Pregnant vs Nulliparous	005 L5 IT CTX Glut	Pallium glutamatergic	Yes	GOBP_CELL_CELL_RECOGNITION	Behavior Cognition	2	0.8804	Increased	0.3862	0.6138	0.9958	1	No	Cct8,Spa17,Cct4,Cct2,Vdac2,St6galnac6,Cct5,Nck2		Spaca6,Cd81,Dock2,Cd2ap,Pcsk4,Vdac2,Tcp1,Ccl19
Pregnant vs Nulliparous	005 L5 IT CTX Glut	Pallium glutamatergic	Yes	GOBP_INSULIN_LIKE_GROWTH_FACTOR_RECEPTOR_SIGNALING_PATHWAY	Growth Factors	2	1.119	Decreased	0.6134	0.3866	1	0.9917	No	Igfbp5,Irs2,Akt1,Pik3r1,Igf2r,Gigyf2,Grb10		Col6a1,Igfbp2,Gigyf2,Eif2ak3,Shc1
Pregnant vs Nulliparous	005 L5 IT CTX Glut	Pallium glutamatergic	Yes	GOBP_REGULATION_OF_IMMUNE_SYSTEM_PROCESS	Immune	3	1.65	Decreased	0.6126	0.3874	1	0.9917	No	Rassf2,Akirin1,Purb,Rbm15,Pla2g7,Smpdl3a,Pak1,Glul,Tnfrsf21,Sod1,Apod,Mtus1,Hspa8,Selenok,Ahr,Fosl2,Hsp90aa1,Pum2,Hmgb3,Ptpn11,Slit2,Actb,Id2,Psmb1,Nek7,Kat6a,Smarce1,Psma4,Mapkapk2,Vegfa,Irs2,Csf1,Matr3,Pibf1,Il15ra,Nr4a3,Masp2,Sos2,Akt1,Rap1a,Pcbp2,Egr3,Clu,Hic2,Rac1,Klf13,Pik3r1,Ppp2ca,Ddx3x,Apoe,Kmt5c,Wdfy1,Lgals8,Sart1,Peli1,Chst2,Malt1,Creb1,Cr1l,Psmb3,Hexim1,Nfkbil1,Grn,Gnas,B2m,Siae,Trim32,Dnajb9,Lrrc14,Psma2,Pla2g3,Acin1,Csnk1a1,Ezr,Ccdc92,Cnot7,Otud5,Map3k7,Sh3kbp1,Phf10,Ap1g1,Ralb,Pak3,Stat5b,Gigyf2,Ddrgk1,Prkar2b,Fbn1,Dusp1,Akirin2,Alpk1,Gpx1,Prkar1a,Ccl25,Ywhaz,Cdc73,Patz1,Jam2,Hck,Hspd1,Zbtb20,Ldlr,Trafd1,Calhm2,Ctnnb1,Brd4,Bcl2,Thpo,Ddb1,Epg5,Pparg,Meaf6,Plk2,Mif,Jak2,St3gal4,Efnb2,Tespa1,Crk,Fos,Zfp131,Nkap,Gpr183,Psma5,Ywhag,Sppl2a,Ppp2r3c,Cdc37,Nr1d1,Dpp4,Ube2n,Slc7a5,P4hb,Zbtb2,Lrp8,Brd1,Mturn,Btrc,Stap1,Nfkbia,Stat3,Rnf34,Furin,Klf10,Erbin,Rbx1,Zdhhc5,Gpam,Rbck1,Dnm1l,Pithd1,Lgr4,Usp38,Atg12,Slc39a10	Igfbp2,Mog,Plvap,Tnfsf18,Mif,Csf1r,Vegfb,Hmgb1,Il15ra,Axl,Vcam1,Stat1,Apoe,Kit,Il18,Aif1,P2ry12,Eif2ak2,Fos,Cd68,Stat2,Il1r1,Ccl2,Tnfrsf1b,Ccl19,Cd74,Notch2,Il12a,Foxj1,Tnfsf13,Nos2,Ctss	Ighm,Rara,Cd6,Gpr17,Inhba,Cd274,Sox4,Egr3,Casp3,Fcgr2b,Ahr,Tyro3,Zdhhc18,Trem2,Htr2a,Map3k8,Tnfrsf4,Xrcc6,Itgb3,Cdkn1a,Smarcd1,Ereg,Cxcl12,Pik3ca,Mapk14,Thpo,Cyp26b1,Mapk8ip1,Ptpn1,Bcl10,Esr1,Tnfaip3,Plekha1,Lag3,Phb,Cd320,Unc93b1,Eif2ak4,Cdc73,Cblb,Arnt,Traf3,Ptpn2,Tnfrsf11a,Cr1l,Tlr3,Nr4a3,Vamp3,Spi1,Plk2,Mog,Fam210b,Smarce1,Smarca2,Pianp,Il13ra1,Irak2,Pkn1,Tec,Cd276,Drosha,Lacc1,Efnb1,Csf1,Nr1d1,Mapkapk2,Slc19a1,Cebpa,Jak2,Lck,Ebi3,Il34,Sox9,Phf10,Tcf7,Prdm16,Smarcd3,Atm,Hk1,Brpf1,Slit2,Prkcd,Lyar,Sirpa,Appl1,Mc5r,Ikbkb,Prkce,Drd2,Myo18a,Brpf3,Fbxw7,Sox13,Jam3,Jag1,Bcr,Becn1,Meaf6,Tgfb3,Zbtb16,Foxj1
Pregnant vs Nulliparous	005 L5 IT CTX Glut	Pallium glutamatergic	Yes	GOBP_HOMOPHILIC_CELL_CELL_ADHESION	Structural	2	0.8824	Increased	0.388	0.612	0.9958	1	No	Dscam,Kirrel3,Sdk1,Cdh18,Pcdh8,Pik3cb,Fat1,Clstn2,Clstn1,Pcdh10,Cdh13,Sdk2,Robo1,Pcdhga12,Robo2,Cadm4,Icam5,Amigo1,Cdh7,Pcdh17,Tenm3,Ptprr,Cdh2,Celsr2		Cdh9,Nectin3,Sdk2,Cdh11,Pcdh20,Cdh8,Fat1,Robo1,Pcdh10,Cdh12,Celsr2,Robo3,Cadm3,Cdh4
Pregnant vs Nulliparous	005 L5 IT CTX Glut	Pallium glutamatergic	Yes	GOBP_REGULATION_OF_INFLAMMATORY_RESPONSE	Immune	3	1.647	Decreased	0.6109	0.3891	1	0.9917	No	Hgf,Pla2g7,Sod1,Tek,Ahr,Ptgs2,Nr4a3,Bap1,Napepld,Tmsb4x,Apoe,Fbxo3,Grn,Gnas,Pla2g3,Cul1,Ppard,Nr1d2,Stat5b,Prkar2b,Pdcd4,Gpx1,Prkar1a,Sharpin,Hck,Ldlr,Calhm2,Brd4,Pparg,Fxr1,Plk2,Armh4,Jak2,Nr1d1,Stap1,Nfkbia,Stat3,Furin,Rbx1,Zdhhc5	Il17ra,Tnfrsf1a,Il10rb,Cd47,Jak2,Foxp1,Il6st,Ccl7,Mmp9,Il1a,Il2ra,Stat3,Casp1	C1qtnf12,Gpr17,Mas1,Ptger3,Clock,Vamp2,Casp3,Fcgr2b,Ahr,Tyro3,Trem2,Htr2a,Map3k8,Il1rap,Mapk14,Esr1,Tnfaip3,Arnt,Ptpn2,Tnfrsf11a,Tlr3,Nr4a3,Vamp3,Plk2,Mcph1,Drosha,Lacc1,Nr1d1,Cebpa,Jak2
Pregnant vs Nulliparous	005 L5 IT CTX Glut	Pallium glutamatergic	Yes	GOBP_NEGATIVE_REGULATION_OF_PHOSPHORUS_METABOLIC_PROCESS	Metabolic	2	1.116	Decreased	0.6106	0.3894	1	0.9917	No	Pycard,Ptpn13,Ppm1e,Cdk5rap3,Itgb1bp1,Adarb1,Deptor,Pdgfb,Paqr3,Heg1,Ncor1,Traf3ip1,Prkn,Inhba,Fis1,Dapk1,Prkdc		Iqgap1,Inhba,Apc,Pdgfb,Cdkn1a,Insm1,Men1,Mapk8ip1,Ptpn1,Stk38,Dusp7,Pkia,Ptpn2
Pregnant vs Nulliparous	005 L5 IT CTX Glut	Pallium glutamatergic	Yes	GOBP_NEGATIVE_REGULATION_OF_TRANSFORMING_GROWTH_FACTOR_BETA_RECEPTOR_SIGNALING_PATHWAY	Growth Factors	2	1.116	Decreased	0.6105	0.3895	1	0.9917	No	Skil,Rbbp7,Lemd3,Ppm1a,Rasl11b,Ovol2,Pmepa1,Hspa5,Spred1,Spry2,Fbn1,Zbtb7a,Pparg,Smurf2,Snx25,Zfp451,Vasn,Ltbp1,Spred2,Htra1,Adam17		Stub1,Rbbp4,Cav2,Ldlrad4,Peg10,Prdm16,Tet1,Ogt
Pregnant vs Nulliparous	005 L5 IT CTX Glut	Pallium glutamatergic	Yes	GOBP_APOPTOTIC_SIGNALING_PATHWAY	Stress Apoptosis	3	1.353	Increased	0.3895	0.6105	0.9958	1	No	Hgf,Bmpr1b,Skil,Trim39,Tgfbr1,Sod1,Nr4a2,Trp53bp2,Dapk3,Selenok,Ubb,Ddx47,Traf5,Stk25,Sp1,Scg2,Ptgs2,Ppp2r5c,Bex3,Ghitm,Akt1,Hspe1,Itgav,Atf4,Clu,Hint1,Pik3r1,Ddx3x,Acvr1c,Gsk3b,Slc25a5,Stk3,Tpt1,Maged1,Parl,Trim32,Hnrnpk,Dyrk2,Stk4,Cul1,Faf1,Ppard,Tpd52l1,Plscr3,Bcl2l1,Atp7a,Peli3,Gpx1,Csnk2a1,Vdac2,Hrk,Flcn,Dap,Ctnnb1,Bcl2,Fgfr3,Higd1a,Pparg,Fgfr1,Bnip3l,Prkra,Mif,Jak2	Tnfrsf25,Ifnb1,Inhbb,Inhba,Tnfrsf1a,Bcl2,Il6ra,Crh,Bdnf,Jak2,Nrg1	Nrp1,Ackr3,Brca1,Bdnf,Hnrnpk,Inhba,Tgfbr1,Casp3,Daxx,Fcgr2b,Trem2,Cdkn1a,Cxcl12,Scn2a,Mapk8ip1,Ptpn1,Bcl10,Tnfaip3,Plaur,Kcnq3,Cttn,Ptpn2,Map3k5,Tlr3,Plagl2,Stk4,Pcgf2,Ercc2,Spi1,Inhbb,Htra2,Atf4,Xpa,Ifi27,Ppp2r1b,Aatf,Fgf2,Eya1,Acvr1,Pmaip1,Bcl2l12,Sp1,Jak2,Lck,Wnt4,Aifm1
Pregnant vs Nulliparous	005 L5 IT CTX Glut	Pallium glutamatergic	Yes	GOBP_REGULATION_OF_REACTIVE_OXYGEN_SPECIES_METABOLIC_PROCESS	Stress Apoptosis	2	0.8846	Increased	0.3899	0.6101	0.9958	1	No	Slc5a3,Sod1,Romo1,Arf4,Cryab,Rac1,Abcd2,Sirt3,Parl		Gstp1,Tgfbr2,Rab27a,Fpr2,Arg2,Pink1,Syk,Mapt,Stat3,Elavl1,Sphk2,Sirt5,Shc1,G6pdx
Pregnant vs Nulliparous	005 L5 IT CTX Glut	Pallium glutamatergic	Yes	GOBP_MAST_CELL_ACTIVATION_INVOLVED_IN_IMMUNE_RESPONSE	Immune	2	0.8852	Increased	0.3905	0.6095	0.9958	1	No	D6Wsu163e,Snx4,Clnk,Cplx2,Gnai1,Slc18a2,Gnaq,Rasgrp1,Rabgef1,Pdpk1		Vamp2,Nr4a3,Vamp3,Pik3cg,Gnai1,Lat,Cd84
Pregnant vs Nulliparous	005 L5 IT CTX Glut	Pallium glutamatergic	Yes	GOBP_NEGATIVE_REGULATION_OF_SYNAPTIC_TRANSMISSION	Neuronal	2	0.8857	Increased	0.3909	0.6091	0.9958	1	No	Gria1,Adora1,Mapt,Tnr,Kcnb1,Abhd6,Prkn,Grik3,Slc24a2,Grm2,Shank2,Htr2a,Ache		Colq,Vps13a,Htr2a,Fmr1,Drd1,Plk2,Hcn1,Stau2,Grid2
Pregnant vs Nulliparous	005 L5 IT CTX Glut	Pallium glutamatergic	Yes	GOBP_NEGATIVE_REGULATION_OF_SMALL_MOLECULE_METABOLIC_PROCESS	Metabolic	2	1.114	Decreased	0.6084	0.3916	1	0.9917	No	Atcay,Atp2b4,Wnt4,Ncor1,3110082I17Rik,Fis1,Dkk3,Trp53,Kat2a,Plek		C1qtnf12,Brca1,Lepr
Pregnant vs Nulliparous	005 L5 IT CTX Glut	Pallium glutamatergic	Yes	GOBP_REGULATION_OF_GLUCOSE_METABOLIC_PROCESS	Metabolic	2	0.8867	Increased	0.3918	0.6082	0.9958	1	No	Akt2,Irs2,Akt1,Nr3c1,Foxk1,Foxk2,Dyrk2,Tigar,Epm2aip1,Ddb1		C1qtnf12,Lepr,Ptpn2,Pmaip1,Irs1,Usp7,Ppp4r3a,Nr3c1,Ogt
Pregnant vs Nulliparous	005 L5 IT CTX Glut	Pallium glutamatergic	Yes	GOBP_POSITIVE_REGULATION_OF_NEURAL_PRECURSOR_CELL_PROLIFERATION	Plasticity	2	1.113	Decreased	0.6081	0.3919	1	0.9917	No	Foxg1,Lhx2,Vegfa,Ryk,Gpr37l1,Ctnnb1,Nap1l1,Flna,Gnai2,Fgf2		Insm1,Foxg1,Wdr62,Fgf2,Smarcd3,Lhx2,Drd2,Kdm1a,Fzd3,Ctnnb1,Hif1a
Pregnant vs Nulliparous	005 L5 IT CTX Glut	Pallium glutamatergic	Yes	GOBP_TRANSLATION	Protein Dynamics	2	1.112	Decreased	0.6073	0.3927	1	0.9917	No	Purb,Igfbp5,Mrpl44,Gtpbp1,Eif4b,Ybx1,Dapk3,Rbm4,Pum2,Metap1,Mrpl18,Mrpl14,Gapdh,Pcif1,Akt2,Sepsecs,Mrpl48,Eef1a1,Selenot,Ddx25,Impact,Mrpl53,Ascc3,Wapl,Eif4e,Mrps17,Akt1,Cpeb4,Atf4,Igf2bp3,Mrps12,Uqcc2,LTO1,Paip2,Fmr1,Ddx3x,Osgep,Uhmk1,Abtb1,Rbm8a,Polr2g,Mrpl13,Sarnp,Lars2,Dnajc3,Cnot8,Aimp1,Srp9,Sh3bgrl,Mcts1,Etf1,Mrps28,Eif2s3x,Limd1,Npm1,Cnot7,Dnajc1,Mrpl52,Drg2,Rbm3,Mrps34,Otud6b,Hars2,Gigyf2,Lrpprc,Ddrgk1,Serbp1,Efl1,Eif1ad,Mrps10,Alkbh5,Ilf3,Upf1,Eif3h		Rbm8a,Grb7,Eif2ak2,Ufd1,Pkm,Lsm14a,Pink1,Eif4a3,Osgep,Ufl1,Mtor,Impact,Pld1,Vcp,Elavl1,Cpeb2,Gigyf2,Eif2ak3,Gars,Mettl14,Eif3i
Pregnant vs Nulliparous	005 L5 IT CTX Glut	Pallium glutamatergic	Yes	GOBP_EXTRINSIC_APOPTOTIC_SIGNALING_PATHWAY	Stress Apoptosis	3	1.642	Decreased	0.6069	0.3931	1	0.9917	No	Hgf,Bmpr1b,Skil,Tgfbr1,Ddx47,Traf5,Scg2,Bex3,Akt1,Itgav,Pik3r1,Ddx3x,Gsk3b,Stk3,Stk4,Faf1,Bcl2l1,Peli3,Gpx1,Bcl2,Fgfr3,Fgfr1,Jak2	Inhba,Tnfrsf1a,Bcl2,Il6ra,Jak2,Nrg1	Nrp1,Brca1,Inhba,Tgfbr1,Casp3,Daxx,Bcl10,Tnfaip3,Cttn,Tlr3,Stk4,Spi1,Htra2,Ifi27,Ppp2r1b,Eya1,Acvr1,Pmaip1
Pregnant vs Nulliparous	005 L5 IT CTX Glut	Pallium glutamatergic	Yes	GOBP_NEGATIVE_REGULATION_OF_ACTIN_FILAMENT_POLYMERIZATION	Structural	2	0.8888	Increased	0.3937	0.6063	0.9958	1	No	Capza1,Sptbn4,Twf1,Rdx,Add2,Cfl1,Add1,Twf2,Sptbn2,Flii,Ssh1,Bbs4,Kank3,Sptbn1,Tmod3,Tmod1,Carmil1,Sptb		Sptbn2,Twf2,Slit2,Bbs4,Prkcd
Pregnant vs Nulliparous	005 L5 IT CTX Glut	Pallium glutamatergic	Yes	GOBP_REGULATION_OF_HORMONE_METABOLIC_PROCESS	Hormonal	2	0.889	Increased	0.3939	0.6061	0.9958	1	No	Wnt4,Arnt,Dkk3,Hif1a,Por		Egr1,Stub1,Arnt,Wnt4
Pregnant vs Nulliparous	005 L5 IT CTX Glut	Pallium glutamatergic	Yes	GOBP_POSITIVE_REGULATION_OF_PROGRAMMED_CELL_DEATH	Stress Apoptosis	3	1.639	Decreased	0.6045	0.3955	1	0.9917	No	Rassf2,Bmpr1b,Skil,Trim39,Tgfbr1,Sod1,Trp53bp2,Hspa8,Dapk3,Ubb,Dusp6,Slit2,Acsl4,Carm1,Sp1,Phlda1,Btg1,Nr4a3,Atf4,Clu,Nr3c1,Hdac3,Ddx3x,Acvr1c,Csrnp3,Igf2r,Gsk3b,Stk3,Maged1,Creb1,Grn,Stk4,Gsn,Pck2,Cdk5r1,Acin1,Faf1,Tpd52l1,Unc5c,Trp53inp1,Bcl2l1,Rarb,Tmem164,Pdcd4,Dusp1,Hspd1,Tigar,Hrk,Flcn,Calhm2,Ctnnb1,Bcl2,Map3k9,Pparg,Bnip3l,Smurf2,Prkra,Jak2	Foxo1,Ifnb1,Inhbb,Inhba,Gadd45g,Tnfrsf1a,Bcl2,Grin2a,Jak2	Adrb1,Ntrk3,Frzb,Epha7,Inhba,Mycn,Cd274,Tgfbr1,Bmp7,Apc,Sox4,Casp3,Htr2a,Cdkn1a,Stub1,Unc5c,Ptpn1,Bcl10,Tgm2,Phb,Fap,Ptpn2,Map3k5,Plagl2,Stk4,Nr4a3,Inhbb,Htra2,Atf4,Unc13b,Ppp2r1b,Pmaip1,Sp1,Adrb2,Jak2,Lck,Aifm1,Atm,Slit2,Prkcd,Gsk3a,Acsl4,Igf2r,Itga6,Mcl1,Grin2a,Fbxw7,Becn1,Tgfb3,Zbtb16,Foxp1,Ddit3,Nr3c1,Diablo,Hdac3,F3,Bad,Parp1,Creb1,Ctnnb1,Myc,Inpp5d,P2rx7,Rarb
Pregnant vs Nulliparous	005 L5 IT CTX Glut	Pallium glutamatergic	Yes	GOBP_CYTOKINE_PRODUCTION	Immune	3	1.638	Decreased	0.6041	0.3959	1	0.9917	No	Hgf,Ube2j1,Tnfrsf21,Sod1,Apod,Pola1,Selenok,Fosl2,Tank,Hsp90aa1,Ptpn11,Gapdh,Ndrg2,Psmb1,Egr1,Psma4,Mapkapk2,Ptgs2,Pibf1,Nr4a3,Itgav,Atf4,Clu,Igf2bp3,Bap1,Hic2,Rac1,Pik3r1,Abcd2,Hdac3,Ddx3x,Ufc1,Gsk3b,Peli1,Malt1,Creb1,Lamtor5,Cr1l,Psmb3,Nfkbil1,B2m,Trim32,G3bp1,Psma2,Pla2g3,Kpna6,Otud5,Ppm1b,Morc3,Map3k7,Stat5b,Pdcd4,Akirin2,Rab1a,Patz1,Panx1,Hspd1,Zbtb20,Fxr1,Fgfr1,Mif,Jak2,Bsg,Zfp131,Hdac7,Psma5,Slc7a5,Zbtb2,Smad4,Nfkbia,Jun,Stat3,Furin,Erbin,Rbx1,Gpam,Lgr4,Atg12	Il17ra,Ifngr1,Ifnb1,Inhbb,Inhba,Cr1l,Gpnmb,Cd47,Il6ra	Iqgap1,Trib2,Rara,Cd6,Brca1,Inhba,Cd274,Cebpg,Adamts3,Chrna7,Casp3,Fcgr2b,Rock2,Trem2,Htr2a,Il1rap,Ereg,Egr1,Mapk14,Bcl10,Yy1,Tnfaip3,Ackr1,Lag3,Phb,Unc93b1,Arnt,Traf3,Cr1l,Tlr3,Nr4a3,Il17rc,Mog,Inhbb,Atf4
Pregnant vs Nulliparous	005 L5 IT CTX Glut	Pallium glutamatergic	Yes	GOBP_ALPHA_BETA_T_CELL_ACTIVATION	Immune	3	1.363	Increased	0.3967	0.6033	0.9958	1	No	Fosl2,Psmb1,Psma4,Pik3r1,Malt1,Psmb3,Psma2,Atp7a,Brd4,Bcl2,Jak2,Nkap,Gpr183,Psma5,Men1,Kmt2a,Stat3,Tbk1,Cblb,Braf,Entpd7,Psmb4,Il12rb2,Foxp1,Rc3h1,Ap3b1,Smad7,Rora,Stoml2,Ripk2,Psmb2	Tnfsf18,Hmgb1	Tgfbr2,Cd81,Rora,Dock2,Arg2,Il6st,Syk,Ctsl,Atp7a,Mtor,Stat3,Relb,Il18,Itpkb,Opa1,Ccl19,Cd83,Irf1,Psma4,Irf4
Pregnant vs Nulliparous	005 L5 IT CTX Glut	Pallium glutamatergic	Yes	GOBP_REGULATION_OF_IMMUNE_RESPONSE	Immune	3	1.637	Decreased	0.6032	0.3968	1	0.9917	No	Ddx41,Pycard,Prkce,Mark4,Irf3,Hmces,Ephb2,Prkd1,Zdhhc18,Csk,Atad5,Tab1,Pms2,Usp50,Mapk3,Rab11fip2,Trim3,Pde4d,Usp29,Dhx33,Polr3b,Trpm4,Spns2,Blnk,Ptk2,Mul1,Susd4,Med1,Dcst1,Gpr108,Crebbp,Ogt,Npy,Cfp,Prkdc,Nck1,Rc3h2,Klhl22,Ubr2,Psen1,Polr3f,Tnip1,Pkn1,Tomm70a,Bcr,Rnf115,Bag6,Rbm14,Arrb2,Aim2,Clnk,Ndfip1,Plekha1,Kat5,Msh2,Supt6,Shb,Zdhhc9,Eif2b2,Trim41,Eif2b5,Rela,Dusp22,Stat2,Stk11,Prkcb,Pik3c3,Ufl1,Ythdf2,Vav3,N4bp1,Rtn4,Tifa,Clpb,Tnip2,Cd226,Ptpn1,Lrrc19,Eif2ak4,Grb2,Ppt1	Mog,Tnfsf18	Ighm,Rara,Gpr17,Cd274,Fcgr2b,Ahr,Tyro3,Zdhhc18,Trem2,Xrcc6,Ereg,Pik3ca,Mapk14,Ptpn1,Bcl10,Esr1,Tnfaip3,Plekha1,Lag3,Phb,Unc93b1,Eif2ak4,Cblb,Traf3,Ptpn2,Cr1l,Tlr3,Nr4a3,Spi1,Plk2,Mog,Pianp,Irak2,Pkn1,Tec,Cd276
Pregnant vs Nulliparous	005 L5 IT CTX Glut	Pallium glutamatergic	Yes	GOBP_POSITIVE_REGULATION_OF_LEUKOCYTE_MIGRATION	Immune	3	1.637	Decreased	0.603	0.397	1	0.9917	No	Akirin1,Pla2g7,Selenok,Vegfa,Csf1,Rac1	Plvap,Tnfsf18,Csf1r,Vegfb,Hmgb1	Fpr2,Mdk,Cd47,Vegfb,Rtn4,Fadd,Camk1d,Jam2,Itga4,Ccl19,Gas6
Pregnant vs Nulliparous	005 L5 IT CTX Glut	Pallium glutamatergic	Yes	GOBP_POSITIVE_REGULATION_OF_MYELOID_LEUKOCYTE_DIFFERENTIATION	Immune	2	1.107	Decreased	0.6024	0.3976	1	0.9917	No	Id2,Csf1,Creb1,Pla2g3,Acin1		Trem2,Tnfrsf11a,Csf1,Il34
Pregnant vs Nulliparous	005 L5 IT CTX Glut	Pallium glutamatergic	Yes	GOBP_NEGATIVE_REGULATION_OF_IMMUNE_RESPONSE	Immune	3	1.636	Decreased	0.6021	0.3979	1	0.9917	No	Ahr,Clu,Cr1l,Grn,Gnas,Cnot7,Gigyf2,Prkar2b,Gpx1,Prkar1a,Ywhaz,Hck,Trafd1,Pparg,Plk2,Crk,Furin,Usp38,Atg12,Prkar2a,Ppp3cb,Psmb4,Il12rb2,Rc3h1,Cep63,Dtx4,Smad7	Ifnb1,Cr1l,Il18bp,Il6st,Dtx4,Mettl3	Gpr17,Cd274,Fcgr2b,Ahr,Tyro3,Zdhhc18,Trem2,Mapk14,Tnfaip3,Lag3,Ptpn2,Cr1l,Spi1,Plk2
Pregnant vs Nulliparous	005 L5 IT CTX Glut	Pallium glutamatergic	Yes	GOBP_NEGATIVE_REGULATION_OF_CYTOPLASMIC_PATTERN_RECOGNITION_RECEPTOR_SIGNALING_PATHWAY	Behavior Cognition	2	0.8938	Increased	0.3982	0.6018	0.9958	1	No	Smpdl3a,Hspa8,Akt1,Pcbp2		Cptp,Ufd1,Lamp2,Dhx58,Ppt1
Pregnant vs Nulliparous	005 L5 IT CTX Glut	Pallium glutamatergic	Yes	GOBP_FIBROBLAST_GROWTH_FACTOR_RECEPTOR_SIGNALING_PATHWAY	Growth Factors	2	0.8953	Increased	0.3996	0.6004	0.9958	1	No	Fgf1,Ptpn11,Ift80,Spry2,Ctnnb1,Fgfr3,Fgfr1,Kif16b,Shoc2,Fgf12,Churc1		Fgf18,Smoc2,Ccn2,Fgfr1,Fgf12,Fgfr3,Ptpn11,Apln
Pregnant vs Nulliparous	005 L5 IT CTX Glut	Pallium glutamatergic	Yes	GOBP_CYTOSKELETON_DEPENDENT_CYTOKINESIS	Immune	2	1.104	Decreased	0.5997	0.4003	1	0.9917	No	Mtmr4,Rtkn,Zfyve26,Iqgap2,Dctn3,Vps4a,Cul4a,Snx9,Cit,Cntrob,Cfl1,Exoc1,Cenpv,Exoc3,Rab11fip3,Ttc19,Ank3,Dcaf11,Plec,Rock1,Jtb,Exoc4,Bbs4,Sptbn1,Chmp1a,Washc5		Iqgap1,Apc,Rock2,Racgap1,Iqgap2,Rab11a,Actr2,Rock1,Plk1,Bbs4
Pregnant vs Nulliparous	005 L5 IT CTX Glut	Pallium glutamatergic	Yes	GOBP_PROTEIN_AUTOUBIQUITINATION	Protein Dynamics	2	1.104	Decreased	0.5996	0.4004	1	0.9917	No	Lrsam1,Sh3rf3,Bfar,Prkn,Sh3rf1,Mta1,Rchy1,Trim37,Rnf115,Rnf8		Brca1,Stub1
Pregnant vs Nulliparous	005 L5 IT CTX Glut	Pallium glutamatergic	Yes	GOBP_ORGANIC_ANION_TRANSPORT	Ion Transport	2	0.8967	Increased	0.4008	0.5992	0.9958	1	No	Slc6a1,Slc6a11,Slc1a3,Slc35d1,Fabp5,Atp1a2,Acsl4,Spx,Akt2,Slc1a4,Slc4a4,Slc25a12,Irs2,Ptgs2,Slc25a42,Crot,Slc25a18,Slc4a7,Acsl3,Akt1,Kcnj10,Ttyh3,Abcd2,Apoe,Atp8b1,Mttp,Slc25a5,Slc1a2,Cr1l,Slc6a9,Slc25a4,Lrrc8a,Abcd3,Gja1,Pla2g3,Slc16a2,Ppard		Gfap,Slc32a1,Slc6a11,Rbp1,Cptp,Slc25a17,Gja1,Kcnk2,Slc17a6,Car4,Cd47,Syk,Mpc1,Slc26a4,Cln3,Sfxn3,Slc6a8,Slc1a3,Mpc2
Pregnant vs Nulliparous	005 L5 IT CTX Glut	Pallium glutamatergic	Yes	GOBP_POSTSYNAPTIC_SPECIALIZATION_ORGANIZATION	Neuronal	2	0.8972	Increased	0.4013	0.5987	0.9958	1	No	Tmem108,Lrfn1,Cript,Syngap1,Prickle1,Lrfn4,Zmynd8,Il1rap,Cfl1,Gap43,Ntrk3,Nlgn2,Sptbn2,Nrxn2,Cntnap1,Tanc2,Cdh2,Shank1		Ntrk3,Ntng2,Sptbn2,Itgb3,Il1rap
Pregnant vs Nulliparous	005 L5 IT CTX Glut	Pallium glutamatergic	Yes	GOBP_NEGATIVE_REGULATION_OF_AXONOGENESIS	Plasticity	2	1.103	Decreased	0.5986	0.4014	1	0.9917	No	Ephb2,Fstl4,Tnr,Syngap1,Cdk5,Sema6d,Dab1		Nrp1,Epha7
Pregnant vs Nulliparous	005 L5 IT CTX Glut	Pallium glutamatergic	Yes	GOBP_REGULATION_OF_T_CELL_ACTIVATION	Immune	3	1.628	Decreased	0.5968	0.4032	1	0.9917	No	Tnfrsf21,Sod1,Selenok,Ptpn11,Actb,Psmb1,Smarce1,Psma4,Sos2,Akt1,Egr3,Lgals8,Sart1,Peli1,Malt1,Cr1l,Psmb3,B2m,Psma2,Phf10,Stat5b,Prkar1a,Hspd1,Ctnnb1,Brd4,Jak2,Efnb2,Tespa1,Nkap,Psma5,Ywhag,Dpp4	Igfbp2,Tnfsf18	Rara,Cd6,Cd274,Sox4,Egr3,Casp3,Map3k8,Smarcd1,Cyp26b1,Mapk8ip1,Bcl10,Lag3,Cblb,Ptpn2,Cr1l,Smarce1,Smarca2,Cd276,Drosha,Efnb1,Jak2,Lck,Ebi3,Phf10,Tcf7,Smarcd3
Pregnant vs Nulliparous	005 L5 IT CTX Glut	Pallium glutamatergic	Yes	GOBP_ORGANIC_ACID_METABOLIC_PROCESS	Metabolic	3	1.628	Decreased	0.5963	0.4037	1	0.9917	No	Plp1,Gpd1,Slc1a3,Acly,Acsl6,Gatm,Glul,Erlin2,Ddah1,Fabp5,Nme1,Scd2,Pdhx,Echdc2,Aldoc,Mthfd2l,Atp1a2,Acbd5,Rimklb,Acsl4,Gapdh,Akt2,Bpgm,Sepsecs,Slc4a4,Gcsh,Scd1,Nme2,Gpt2,Mapkapk2,Fads2,Irs2,Ptgs2,Dbi,Gad1,Slc25a42,Crot,Msmo1,Pibf1,Acsl3,Akt1,Atf4,Elovl4,Hibch,Sult2b1,Mdh2,Gpat4,Insig1,Hsd17b4,Abcd2,Ppp2ca,Apoe,Atp8b1,Dlat,Mttp,Adpgk,Mid1ip1,Lias,Foxk1,Foxk2,Pex5,Mblac2,Abcd3,Uchl1,Pla2g3,Pck2,Mtr,Aldh7a1,Acad8,Ppard,Vdac1,Gnpda2,Cygb,Ccdc92,Osbpl7,Elovl5,Hibadh,Hmgcl,Atp7a,Mrps36,Hsd17b12,Stat5b,Mtln,Mthfr,Gstz1,Acsbg1,Prkar2b,Odc1,Oat,Hacd3,Zbtb7a,Per2,Gpx1,Pecr,Ldha,Crym,Cdo1,Fh1,Fads6,Prmt3,Zbtb20,Tigar,Flcn,Idh3g,Phyh,Pparg,Nmrk1,Fgfr1,Slc25a16,Mif,Gapdhs,Dpyd,Osbpl9,Eno2,Ugdh,Nr1d1,Kmo,Aco2,P4hb,Bpnt1,Mecp2,Stat3,Asns,Hsd17b10,Plod3,Npc1,Pex7,Gpam,Ndufab1,Amt,Pgk1,Abhd10,Ldhb,Acad10,Pdp1,Azin1,Aldh18a1,Mccc1,Kat2b,Clstn3,Acot8,Serinc3,Ptgr2,Snca,Bloc1s6	Mif,Fgfr1,Msmo1,Slc1a3,Apoe,Abcc9,Prox1,Cd74,Nos2,Gad2	Gstp1,Rbp1,Aldoc,Ivd,Pnkd,Elovl4,Col6a1,Slc25a17,Ldhb,Gad1,Pkm,Cyp7b1,Msra,Dglucy,Pdk1,Srebf1,Stat5b,Fgfr1,Arg2,Prox1,Prodh,Wdtc1,Ppargc1a,Cbs,Syk,Atp7a,Sirt4,Lta4h,Sdhb,Cln3,Hadh,Mtor,Akr1b3,Gpi1,Lpin1,Idh2,Slc6a8,Hsd17b4,Slc1a3,Mpc2,Stat3,Zbtb7a,Aldh1l1,Pla2g4a,Pah,Pfas,Eno2,Pgk1,Casp1,Mecp2,Fh1,Cs,Acss1,Echs1,Tigar,Pfkl,Ppp2ca,Prmt3,Slc25a51,Hadhb,Sdha,Mlst8,Twist1,Cth,Tecr,Glud1,Psat1,Ogdh,Aldh4a1
Pregnant vs Nulliparous	005 L5 IT CTX Glut	Pallium glutamatergic	Yes	GOBP_CORONARY_VASCULATURE_DEVELOPMENT	Vascular	2	1.099	Decreased	0.5956	0.4044	1	0.9917	No	Sgcd,Tgfbr3,Megf8,Tab1,Prickle1,Vegfb		Nrp1,Tgfbr1,Dync2h1
Pregnant vs Nulliparous	005 L5 IT CTX Glut	Pallium glutamatergic	Yes	GOBP_DENDRITIC_SPINE_MORPHOGENESIS	Plasticity	2	0.9007	Increased	0.4045	0.5955	0.9958	1	No	Ephb2,Sipa1l1,Dtnbp1,Itpka,Cdk5,Caprin1,Cfl1,Baiap2,Eef2k,Dbn1,Kif1a		Arhgap44,Ephb1,Dbn1,Epha4
Pregnant vs Nulliparous	005 L5 IT CTX Glut	Pallium glutamatergic	Yes	GOBP_REGULATION_OF_PROTEASOMAL_UBIQUITIN_DEPENDENT_PROTEIN_CATABOLIC_PROCESS	Protein Dynamics	2	0.9014	Increased	0.4051	0.5949	0.9958	1	No	Gipc1,Dda1,Uchl5,Sumo1,Paqr3,Fhit,Prickle1,Zer1,Prkn,Ogt,Gna12,Psen1,Rchy1,Rack1,Bag6,Kat2a,Ubqln4,Rybp,Desi1,Cbx4		Trib2,Axin2,Stub1,Aurka,Axin1,Cebpa,Plk1,Gipc1,Usp7,Gsk3a,Zfand2a
Pregnant vs Nulliparous	005 L5 IT CTX Glut	Pallium glutamatergic	Yes	GOBP_LIPOPROTEIN_METABOLIC_PROCESS	Metabolic	2	1.098	Decreased	0.5947	0.4053	1	0.9917	No	Svip,Zdhhc18,Zdhhc14,Atg7,Porcn,Clip3,Nmt1,Atm,Abhd17c,Zdhhc8,Lypla1,Rab3gap1,Golga7,Zdhhc9,Pik3c3,Rb1cc1,Ppt1		Lipg,Zdhhc18,Itgb3,Zdhhc7
Pregnant vs Nulliparous	005 L5 IT CTX Glut	Pallium glutamatergic	Yes	GOBP_NEGATIVE_REGULATION_OF_NEURON_PROJECTION_DEVELOPMENT	Plasticity	2	0.9025	Increased	0.4062	0.5938	0.9958	1	No	Dcc,Snapin,Slit2,Cers2,Ptpro,Zfp365,Carm1,Il15ra,Ryk,Prag1,Apoe,Fgf13		Gfap,Cdk5,Rab29,Dpysl3,Snapin,Hes1,Rtn4,Efna1,Pafah1b1,Plxna3
Pregnant vs Nulliparous	005 L5 IT CTX Glut	Pallium glutamatergic	Yes	GOBP_EPHRIN_RECEPTOR_SIGNALING_PATHWAY	Plasticity	2	1.097	Decreased	0.5934	0.4066	1	0.9917	No	Ephb2,Epha3,Sipa1l1,Kalrn,Ephb6,Anks1b,Ptk2,Nck1,Arhgef28		Ntrk3,Epha7,Rbpj,Ephb1,Epha4,Epha3,Tiam1,Efnb1,Efna3
Pregnant vs Nulliparous	005 L5 IT CTX Glut	Pallium glutamatergic	Yes	GOBP_NEGATIVE_REGULATION_OF_INNATE_IMMUNE_RESPONSE	Immune	2	1.097	Decreased	0.5934	0.4066	1	0.9917	No	Zdhhc18,Mul1,Susd4,Dcst1,Arrb2,Stat2,Ythdf2,Grb2,Ptpn2		Tyro3,Zdhhc18,Tnfaip3,Ptpn2,Cr1l,Lyar,Drd2,Ywhaz,Parp1,Inpp5d
Pregnant vs Nulliparous	005 L5 IT CTX Glut	Pallium glutamatergic	Yes	GOBP_REGULATION_OF_NUCLEOTIDE_METABOLIC_PROCESS	Metabolic	2	0.9036	Increased	0.4071	0.5929	0.9958	1	No	Gpd1,Slc4a4,Atpsckmt,Tmsb4x,Ppp2ca,Uchl1,Zbtb7a,Zbtb20,Tigar,Flcn,Ndufc2,Gapdhs		Pink1,Mtor,Vcp,Stat3,Zbtb7a,Sphk2,Tigar,Ppp2ca,Mlst8,Map2k1,Mtch2,Trp53
Pregnant vs Nulliparous	005 L5 IT CTX Glut	Pallium glutamatergic	Yes	GOBP_CYTOKINE_PRODUCTION_INVOLVED_IN_IMMUNE_RESPONSE	Immune	2	0.904	Increased	0.4075	0.5925	0.9958	1	No	Trpm4,Htr2a,Cuedc2,Ddx21,Camk4,Clnk,Rtn4,Cd226		Htr2a,Bcl10,Tlr3,Nr4a3,Lacc1,Hk1
Pregnant vs Nulliparous	005 L5 IT CTX Glut	Pallium glutamatergic	Yes	GOBP_CIRCADIAN_RHYTHM	Behavior Cognition	2	1.096	Decreased	0.5922	0.4078	1	0.9917	No	Scn9a,Ahr,Rbm4,Id2,Egr1,Ppp1cb,Ezh2,Id4,Opn3,Egr3,Atf4,Elovl4,Gna11,Hdac3,Mttp,Adcy1,Gsk3b,Maged1,Creb1,Cul1,Gpr176,Nr1d2,Per2,Usp9x,Cry2,Tardbp,Ddb1,Pparg,Fxr1,Zfhx3,Nr1d1,Btrc,Kmt2a,Klf10,Rbx1,Fbxl3,Kcnd2,Lgr4,Mybbp1a,Ppp1cc,Bloc1s6,Ppp1ca,Pten		Cartpt,Ddb1,Elovl4,Col6a1,Htr7,Suv39h1,Rora,Mapk10,Rorb,Srebf1,Prox1,Atf5,Ppargc1a,Atoh7,Chrnb2,Gfpt1,Huwe1,Mtor,Npas2,Id2,Csnk1e,Relb,Id4,Fbxw11,Per3,Kat5
Pregnant vs Nulliparous	005 L5 IT CTX Glut	Pallium glutamatergic	Yes	GOBP_PLACENTA_BLOOD_VESSEL_DEVELOPMENT	Maternal Reproduction	2	1.095	Decreased	0.5914	0.4086	1	0.9917	No	Rbm15,Nsdhl,Akt1,Ovol2,Itgb8		Ccn1,Hes1,Pkd2,Nr2f2,Pkd1,Map2k1
Pregnant vs Nulliparous	005 L5 IT CTX Glut	Pallium glutamatergic	Yes	GOBP_GLYCOSAMINOGLYCAN_METABOLIC_PROCESS	Metabolic	2	1.095	Decreased	0.5914	0.4086	1	0.9917	No	Ext2,Has1,Gns,Pdgfb,Xylt1		Hs3st2,Ext1,Pdgfb
Pregnant vs Nulliparous	005 L5 IT CTX Glut	Pallium glutamatergic	Yes	GOBP_AMYLOID_BETA_METABOLIC_PROCESS	Metabolic	2	1.095	Decreased	0.5912	0.4088	1	0.9917	No	Slc2a13,Ntrk2,Lrrtm3,Hap1,Rtn1,Aph1a,Psen1,Sorl1,Ide,Rela,Rtn4		Chrna7,Casp3,Rock2,Trem2,Epha4,Mme,Sp1,Rock1,Gsk3a,Becn1
Pregnant vs Nulliparous	005 L5 IT CTX Glut	Pallium glutamatergic	Yes	GOBP_RESPONSE_TO_PEPTIDE_HORMONE	Hormonal	3	1.379	Increased	0.409	0.591	0.9958	1	No	Srsf6,Igfbp5,Pak1,Ahdc1,Nr4a2,Cacybp,Rbm4,Ptpn11,Akt2,Egr1,Sp1,Irs2,Btg1,Nr4a3,Gab1,Sos2,Akt1,Rhoq,Rac1,Pik3r1,Insig1,Acvr1c,Adcy1,Gsk3b,Car2,Creb1,Rab8a,Pxn,Dennd4c,Gnas,Pck2,Pik3r3,Ccdc92,Map3k7,Pik3c2a,Stat5b,Grb10,Prkar2b,Fbn1,Rab10,Prkar1a,Leprotl1,Cdo1,Cry2,Epm2aip1,Pde3b,Adcy6,Pparg,Jak2,Bsg,Shoc2,Crk,Prkci,Fos,Btg2,Nefl,Ywhag	Foxo1,Inhbb,Inhba	Cry2,C1qtnf12,Cyp11a1,Mas1,Inhba,Actn2,Bmp7,Apc,Pip4k2c,Vamp2,Rock2,Itgb3,Ereg,Egr1,Cxcl12,Pik3ca,Mapk14,Ptpn1,Zdhhc7,Cav2,Adcy1,Igf1r,Ptpn2,Tnfrsf11a,Nr4a3,Inhbb,Pnpla3,Pik3r2,Prkcg
Pregnant vs Nulliparous	005 L5 IT CTX Glut	Pallium glutamatergic	Yes	GOBP_SODIUM_ION_HOMEOSTASIS	Ion Transport	2	0.9065	Increased	0.4098	0.5902	0.9958	1	No	Slc1a3,Atp1a2,Atp1b3,Spx,Atp1b2		Scnn1a,Slc9a1,Ednrb,Slc1a3
Pregnant vs Nulliparous	005 L5 IT CTX Glut	Pallium glutamatergic	Yes	GOBP_FATTY_ACID_METABOLIC_PROCESS	Metabolic	2	1.093	Decreased	0.5898	0.4102	1	0.9917	No	Plp1,Acly,Acsl6,Erlin2,Fabp5,Nme1,Scd2,Echdc2,Acbd5,Acsl4,Akt2,Scd1,Nme2,Fads2,Irs2,Ptgs2,Dbi,Crot,Msmo1,Pibf1,Acsl3,Akt1,Elovl4,Gpat4,Insig1,Hsd17b4,Abcd2,Apoe,Mid1ip1,Lias,Pex5,Mblac2,Abcd3,Pla2g3,Ppard,Cygb,Ccdc92,Elovl5,Hsd17b12,Mtln,Acsbg1,Prkar2b,Hacd3,Per2,Gpx1,Pecr		Gstp1,Ivd,Elovl4,Slc25a17,Pdk1,Srebf1,Wdtc1,Ppargc1a,Sirt4,Hadh,Akr1b3,Lpin1,Hsd17b4
Pregnant vs Nulliparous	005 L5 IT CTX Glut	Pallium glutamatergic	Yes	GOBP_MITOCHONDRION_ORGANIZATION	Metabolic	2	0.907	Increased	0.4102	0.5898	0.9958	1	No	Erbb4,Hgf,Epas1,Marcks,Mtx3,Pum2,Romo1,Tomm22,Micos10,Stox1,Coa5,Afg1l,Sdhaf4,Chchd2,Ghitm,Akt1,Clu,Mtfr1,Uqcc2,Timm21,Gsk3b,Ndufs2,Calm3,Slc25a5,Tmem126b,Slc25a4,Parl,Pex5,Slc30a9,Mtx2,Cox20,Tomm5,Plscr3,Bcl2l1,Cep89,Hmgcl,Atp7a,Sdhaf2,Gpx1,Sharpin,Hspd1,Vdac2,Hrk,Timm22,Fundc1,Cox7a2l,Bcl2,Higd1a,Pparg,Bnip3l,Ndufc2,Slc25a46,Lyrm7,Timm29,Borcs5,Mff,Armcx3,Stat3,Hsd17b10,Dnm1l,Slc25a33,Tfrc,Ndufs7,Rab5if,Nubpl,Snca,Ptpmt1,Pnpt1,Pim2,Mtch1,Opa3,Ndufs5,Casp2,Sqstm1,Noa1,Prelid1,Cox17		Erbb4,Col6a1,Rab29,Phb2,Epas1,Tfrc,Ppargc1a,Pink1,Akt3,Slc9a1,Atp7a,Sirt4,Coa7,Huwe1,Nipsnap2,Mapt,Stat3,Mtx1,Bcl2l11,Casp1,Sirt5,Vdac2,Opa1,Miga1,Timm50,Pisd,Hspa9,Ndufs4,Cntnap1,Sqstm1,Atg3,Fundc1,Timmdc1,Bak1,Hk2,Mtch2
Pregnant vs Nulliparous	005 L5 IT CTX Glut	Pallium glutamatergic	Yes	GOBP_OLIGODENDROCYTE_DEVELOPMENT	Glial Myelination	2	1.093	Decreased	0.5897	0.4103	1	0.9917	No	Plp1,Olig1,Ncstn,Id2,Id4,Clu,Kcnj10		Gstp1,Cntn2,Cntn1,Id2,Id4,Myrf,Olig1,Pten,Cntnap1,Ascl1,Med12,Shh,Lpar1
Pregnant vs Nulliparous	005 L5 IT CTX Glut	Pallium glutamatergic	Yes	GOBP_MATERNAL_PROCESS_INVOLVED_IN_FEMALE_PREGNANCY	Maternal Reproduction	2	0.9071	Increased	0.4104	0.5896	0.9958	1	No	Ptgs2,Akt1,Bmpr2,Kpna6,Ppard,Bsg,Ash1l,Cited2,Ptgis,Ctsb,Ar,Angpt2		Esr1,Wnt4,Bmpr2,Parp1
Pregnant vs Nulliparous	005 L5 IT CTX Glut	Pallium glutamatergic	Yes	GOBP_FERROPTOSIS	Stress Apoptosis	2	0.9097	Increased	0.4126	0.5874	0.9958	1	No	Acly,Hspa8,Acsl4,Sc5d,Hdac3,Slc39a7,Pck2,Aldh7a1,Tmem164		Gstp1,Lamp2
Pregnant vs Nulliparous	005 L5 IT CTX Glut	Pallium glutamatergic	Yes	GOBP_REGULATION_OF_ACTIN_FILAMENT_BASED_PROCESS	Structural	2	1.089	Decreased	0.5865	0.4135	1	0.9917	No	Pycard,Prkce,Adora1,Baiap2l1,Arhgap17,Ppm1e,Brk1,Capza1,Epha3,Tsc1,Prkd1,Ctnna3,Iqgap2,Whamm,Itgb1bp1,Sptbn4,Sumo1,Rnh1,Wnt4,Pde4d,Cyfip2,Evl,Twf1,Trpm4,Prkn,Slc4a2,Snx9,Cit,Wasf2,Specc1l,Rdx,Add2,Cfl1,Akap9,Nck1,Cdk10,Wasf1,Coro2b,Baiap2,Add1,Ank2,Ttc8,Twf2,Plek,Rhof,Tjp1		Nrp1,Iqgap1,Arhgap44,Actn2,Tgfbr1,Vangl2,Rock2,Sptbn2,Itgb3,Pdgfra,Tnnc1,Rala,Cxcl12,Pik3ca,Zeb2,Cttn,Twf2,Iqgap2,Epha3,Dixdc1,Kcnj2,Rnh1,Pik3r2,Ank2,Nphs1,Adrb2,Gmfb,Stau2,Wnt4,Rock1,Slit2,Bbs4,Prkcd
Pregnant vs Nulliparous	005 L5 IT CTX Glut	Pallium glutamatergic	Yes	GOBP_POSITIVE_REGULATION_OF_CARBOHYDRATE_METABOLIC_PROCESS	Metabolic	2	1.088	Decreased	0.5856	0.4144	1	0.9917	No	Gpd1,Akt2,Slc4a4,Irs2,Akt1,Uchl1,Dyrk2,Zbtb20,Epm2aip1,Ddb1,Gapdhs		Pdgfb,Htr2a,Gpd1,Arnt,Ptpn2,Pmaip1,Irs1,Adcyap1r1,Ppp4r3a
Pregnant vs Nulliparous	005 L5 IT CTX Glut	Pallium glutamatergic	Yes	GOBP_REGULATION_OF_ENDOPLASMIC_RETICULUM_STRESS_INDUCED_INTRINSIC_APOPTOTIC_SIGNALING_PATHWAY	Protein Dynamics	2	0.9118	Increased	0.4146	0.5854	0.9958	1	No	Prkn,Wfs1,Nck1,Erp29,Grina,Eif2ak3,Ptpn1,Ptpn2,Hyou1,Opa1,App		Fcgr2b,Ptpn1,Ptpn2,Pmaip1
Pregnant vs Nulliparous	005 L5 IT CTX Glut	Pallium glutamatergic	Yes	GOBP_LEUKOCYTE_HOMEOSTASIS	Immune	3	1.612	Decreased	0.5847	0.4153	1	0.9917	No	Skil,Psmb1,Psma4,Sos2,Akt1,Bap1,Ppp2ca,Psmb3,Psma2,Stat5b,Wdr37,Bcl2,Mif,Gpr183,Psma5,Ppp2r3c,Gpam,Dock10,Zc3h8,Ppp3cb,Psmb4,Adam17,Rc3h1,Bbip1,Slc7a11,P2rx7,Sos1,Bax	Mif,Hmgb1,Axl	Tsc22d3,Stat5b,Mertk,Axl,Tgfb2,Ppp2r1a,Fadd,Tnfsf13,Bcl2l11,Itpkb,Ppp2ca,Flt3,Pik3cd,Psma4,Bak1,Sos1
Pregnant vs Nulliparous	005 L5 IT CTX Glut	Pallium glutamatergic	Yes	GOBP_MICROTUBULE_NUCLEATION	Structural	2	0.9129	Increased	0.4156	0.5844	0.9958	1	No	Pak1,Mzt1,Actb,Tubg2,Clasp1,Eml2,Slain1,Pcnt		Nde1,Pcnt,Mecp2,Tubgcp2,Ndel1,Golga2,Tubg1
Pregnant vs Nulliparous	005 L5 IT CTX Glut	Pallium glutamatergic	Yes	GOBP_LIPID_OXIDATION	Metabolic	2	1.087	Decreased	0.5844	0.4156	1	0.9917	No	Pla2g7,Apod,Echdc2,Akt2,Irs2,Crot,Akt1,Hsd17b4,Abcd2,Pex5,Abcd3,Ppard,Cygb,Mtln		Ivd,Slc25a17,Ppargc1a,Sirt4,Hadh,Hsd17b4
Pregnant vs Nulliparous	005 L5 IT CTX Glut	Pallium glutamatergic	Yes	GOBP_REGULATION_OF_VASCULAR_ENDOTHELIAL_GROWTH_FACTOR_RECEPTOR_SIGNALING_PATHWAY	Growth Factors	2	1.087	Decreased	0.5842	0.4158	1	0.9917	No	Vegfb,Arnt,Vegfc,Robo1,Hif1a,Nrp1,Cadm4,Prkcb,Hif1an,Fgf9,Ptpn1,Dab2ip,Pdcd6		Nrp1,Itgb3,Ptpn1,Robo1,Arnt
Pregnant vs Nulliparous	005 L5 IT CTX Glut	Pallium glutamatergic	Yes	GOBP_MULTICELLULAR_ORGANISMAL_REPRODUCTIVE_PROCESS	Maternal Reproduction	3	1.39	Increased	0.4173	0.5827	0.9958	1	No	Chn2,Pttg1,Bmpr1b,Sp3,Ube2j1,Skil,Tgfbr1,Sod1,Ubb,Dynll1,Celf3,Slit2,Acsl4,Psmb1,Stau2,Egr1,Psma4,Pcna,Mastl,Ptgs2,Ddx25,Serpine2,Btg1,Larp7,Hexb,Orc4,Spa17,Wapl,Zdbf2,Akt1,Nr3c1,Paip2,Ddx3x,Tut4,Ube2q1,Atrx,Igf2r,Sufu,Psmb3,Bmpr2,Rad23b,Herpud2,Lrrc8a,Gorasp2,Cdyl,Gja1,Ppp1r9b,Psma2,Aff4,Parn,Pla2g3,4930447C04Rik,Taf1,Crebrf,Tdrd7,Kpna6,Ppard,Bcl2l1,Cdk16,Herc2,Hook1,Ube2b,Spin1,Stat5b,Fuom,Alkbh5,Patz1,Usp9x,Panx1,Jam2,Ska2,Sbf1,Srpk1,Ndrg3,Ctnnb1,Bcl2	Ythdc1,Inhbb,Inhba,Bcl2	Rara,Inhba,Mycn,Tgfbr1,Clock,Sycp3,Casp3,Zscan21,Tyro3,Pdgfra,Ereg,Egr1,Ggnbp2,Pik3ca,Cyp26b1,Racgap1,Sstr1,Yy1,Esr1,Dnmt3a,Ska2,Atrx,Plekha1,Drd1,Hmga2,Etv6,Selenof,Oxtr,Kdm1b,Inhbb,Apob,Aurka,Smad1,Hcn1,Acvr1,Fancl,Rsph1,Odf2,Stau2,Pfn4,Sox9,Wnt4,Plk1,Atm,Mei4,Ehmt2,Slit2,Bbs4,Adcyap1r1,Ddx6,Gsk3a,Acsl4,Mbd2,Igf2r,Nr6a1,Robo2,Foxj3,Ctcf,Jam3,Washc5,Amh,Tgfb3,Eif2s2,Zbtb16,Foxj1
Pregnant vs Nulliparous	005 L5 IT CTX Glut	Pallium glutamatergic	Yes	GOBP_REGULATION_OF_T_CELL_RECEPTOR_SIGNALING_PATHWAY	Immune	2	1.085	Decreased	0.5827	0.4173	1	0.9921	No	Ptpn11,Malt1,Ezr,Tespa1,Btrc,Cblb,Dusp3,Rc3h1		Cd274,Bcl10,Lag3,Cblb,Ptpn2,Lck
Pregnant vs Nulliparous	005 L5 IT CTX Glut	Pallium glutamatergic	Yes	GOBP_REGULATION_OF_LIPID_METABOLIC_PROCESS	Metabolic	2	0.9153	Increased	0.4178	0.5822	0.9958	1	No	Fgf1,Erlin2,Fabp5,Apod,Nme1,Igfbp7,Id2,Akt2,Cers2,Egr1,Nme2,Irs2,Ptgs2,Pibf1,Acsl3,Akt1,Nr3c1,Insig1,Abcd2,Apoe,Mid1ip1,Creb1,Sirt3,Pla2g3,Ppard,Nr1d2,Elovl5,Stat5b,Mtln,Clcn2,Mboat7,Tbl1xr1,Prmt3,Zbtb20,Ldlr,Pde3b,Pdgfa,Pparg,Abca7,Nr1d1,Mtmr1,Alk,Ttc39b,Pde8b,Paqr4,Mtmr3,Pgk1,Kpnb1,Pdp1,Mtmr2,Kat2b,Clstn3,Snca,Eif6,Rdh10,Opa3,Mapk1		Cartpt,Htr2c,Ccn1,Ephx2,Cideb,Capn2,Pomc,Phb2,Rora,Pdk1,Scarb1,Srebf1,Stat5b,Prox1,Wdtc1,Ppargc1a,Scarb2,Sirt4,Mtor,Lpin1,Id2,Pnpla2,Adgrf5,Sphk2,Pgk1,Zmpste24,Kat5,Pla2g6,Alk
Pregnant vs Nulliparous	005 L5 IT CTX Glut	Pallium glutamatergic	Yes	GOBP_MYELOID_LEUKOCYTE_MIGRATION	Immune	3	1.392	Increased	0.4186	0.5814	0.9958	1	No	Akirin1,Pla2g7,Mtus1,Slit2,Ptpro,Vegfa,Scg2,Csf1,Rac1,Ccdc92,Prex1,Stat5b,Dusp1,Ccl25,Chga,Mif,Bsg,Dpp4,Stap1,Flt1,Dnm1l,Ppia,Cd99l2	Tnfsf18,Mif,Csf1r,Vegfb,Hmgb1	Dpp4,Fpr2,Cd81,Mdk,Gbf1,Stat5b,Cd47,Syk,Vegfb,Tgfb2,Dusp1,Cd200,Ednrb,Rtn4,Camk1d
Pregnant vs Nulliparous	005 L5 IT CTX Glut	Pallium glutamatergic	Yes	GOBP_NEUROMUSCULAR_JUNCTION_DEVELOPMENT	Neuronal	2	1.083	Decreased	0.5806	0.4194	1	0.9924	No	Sptbn4,Map2k1,Als2,Cdk5,Col4a1,Dag1,Gphn,Rer1,Ank3,Large1,Cntnap1,Nedd4l,Lin7a,Cacnb4,Gabpa,Agrn,Afg3l2		Colq,Ppfibp1,Cacna1s,Lamc1,Col4a1,Nedd4l,Large1
Pregnant vs Nulliparous	005 L5 IT CTX Glut	Pallium glutamatergic	Yes	GOBP_REGULATION_OF_AXONOGENESIS	Plasticity	2	1.083	Decreased	0.5804	0.4196	1	0.9924	No	Dscam,Brsk2,Ntrk2,Ephb2,Fstl4,Sipa1l1,Megf8,Nin,Mapt,Tnr,Disc1,Map2k1,Syngap1,Cdk5,Sema6d,Trpc5,Anapc2,Dab1,Map1b		Nrp1,Ntrk3,Bdnf,Epha7,Map6,Crabp2,Cxcl12,Zeb2,Shtn1,Fstl4,Epha4,Twf2,Robo1,Tiam1,Robo3,Trpc5,Mag,Plxnd1,Cdh4
Pregnant vs Nulliparous	005 L5 IT CTX Glut	Pallium glutamatergic	Yes	GOBP_CALCIUM_ION_HOMEOSTASIS	Ion Transport	3	1.395	Increased	0.4206	0.5794	0.9964	1	No	Ubash3b,Slc8a1,Sgcd,Prkce,Adora1,Slc25a23,Prkd1,Pik3cb,Atp2b4,Ccdc3,Disc1,Nt5e,Sv2b,Pde4d,Atp13a2,Atp2b2,Ryr1,Trpc5,Atp13a1,Slc25a27,Wfs1,Slc24a2,Akap6,Npy,Anxa6,Mcu,Plcl1,Grin1,Htr2a,Tmem178,Psen1,Slc8a2,Tmtc4,Tmtc2,Ank2,Jph3,Tmem38a,Htr2c,Itpr1,Sv2a,Grina,Prkcb,Slc24a3,Grm5,Cx3cl1	Fgfr1,Itpr2,Fgf2,Sv2a,Apoe,Jph4	Ryr1,Mcur1,Trpc7,Rmdn3,Chrna7,Htr2a,Itgb3,Cxcl12,Trpc3,Cav2,Drd1,Tgm2,Cacna1s,Atf4,Trpc5,Fgf2,Ank2
Pregnant vs Nulliparous	005 L5 IT CTX Glut	Pallium glutamatergic	Yes	GOBP_FATTY_ACID_CATABOLIC_PROCESS	Metabolic	2	0.9187	Increased	0.421	0.579	0.9964	1	No	Echdc2,Acbd5,Akt2,Irs2,Crot,Akt1,Hsd17b4,Abcd2,Pex5,Abcd3,Ppard,Mtln		Ivd,Slc25a17,Hadh,Lpin1,Hsd17b4,Echs1,Hadhb,Twist1
Pregnant vs Nulliparous	005 L5 IT CTX Glut	Pallium glutamatergic	Yes	GOBP_REGULATION_OF_FIBROBLAST_GROWTH_FACTOR_RECEPTOR_SIGNALING_PATHWAY	Growth Factors	2	0.9189	Increased	0.4212	0.5788	0.9964	1	No	Wnt4,Dstyk		Runx2,Spry4,Fgf2,Wnt4
Pregnant vs Nulliparous	005 L5 IT CTX Glut	Pallium glutamatergic	Yes	GOBP_LEUKOCYTE_MIGRATION	Immune	3	1.603	Decreased	0.5781	0.4219	1	0.9925	No	S1pr1,Akirin1,Pla2g7,Apod,Mtus1,Selenok,Slit2,Ptpro,Vegfa,Cdc42,Scg2,Csf1,Akt1,Rac1,Myh9,Chst2,Aimp1,Ccdc92,Prex1,Stat5b,Dusp1,Ccl25,Chga,Jam2,Hck,Mif,St3gal4,Bsg,Crk,Gpr183,Dpp4,P4hb,Stap1,Flt1	Plvap,Tnfsf18,Mif,Csf1r,Vegfb,Hmgb1,Vcam1,Kit,Aif1,P2ry12	Il33,Dpp4,Fpr2,Cd81,Cyp7b1,Mdk,Gbf1,Stat5b,Cd47,Syk,Vegfb,Tgfb2,Dusp1,Cd200,Ednrb,Rtn4,Padi2,Fadd,Camk1d
Pregnant vs Nulliparous	005 L5 IT CTX Glut	Pallium glutamatergic	Yes	GOBP_REGULATION_OF_CD4_POSITIVE_ALPHA_BETA_T_CELL_DIFFERENTIATION	Immune	2	1.08	Decreased	0.5779	0.4221	1	0.9925	No	Sh3rf1,Rc3h2,Cbfb,Shb,Nfkbiz,Junb		Rara
Pregnant vs Nulliparous	005 L5 IT CTX Glut	Pallium glutamatergic	Yes	GOBP_REGULATION_OF_MACROPHAGE_ACTIVATION	Immune	2	0.9207	Increased	0.4228	0.5772	0.9968	1	No	Grn,Hspd1,Ldlr,Calhm2,Mif,Nr1d1,Stap1,Snca,Lrrk2,Rora,Jund		Il33,Rora,Grn,Cd200,Adgrf5,Pla2g4a
Pregnant vs Nulliparous	005 L5 IT CTX Glut	Pallium glutamatergic	Yes	GOBP_NEGATIVE_REGULATION_OF_POST_TRANSLATIONAL_PROTEIN_MODIFICATION	Protein Dynamics	2	0.9222	Increased	0.4242	0.5758	0.9968	1	No	Bex3,Akt1,Bex1,Taf1,Ube2b,Spry2,Per2,Prmt3,Flcn,Ctnnb1,Pinx1,Cops9,Dnajb2,Ivns1abp,Ppia,Trim44,Dnaja1,Sqstm1,Arrb1,Wnk1,Chp1,Gps2		Cdk5,Vps28,Ufl1,Pias3,Hdac8,Mad2l2,Prmt3,Fbxo5,Sqstm1
Pregnant vs Nulliparous	005 L5 IT CTX Glut	Pallium glutamatergic	Yes	GOBP_ATP_METABOLIC_PROCESS	Metabolic	2	1.077	Decreased	0.5755	0.4245	1	0.9935	No	Gpd1,Ndufb11,Hspa8,Ndufa12,Ndufv1,Aldoc,Atp1a2,Ndufb7,Gapdh,Bpgm,Slc4a4,Ndufc1,Ndufa1,Atpsckmt,Atp6v1a,Tmsb4x,Ppp2ca,Mttp,Ndufb3,Adpgk,Ndufs2,Foxk1,Ndufb6,Ndufb10,Foxk2,Ndufv2,Uchl1,Ak4,Ndufv3,Atp7a,Nudt2,Zbtb7a,Ldha,Ndufa7,Zbtb20,Tigar,Flcn,Ndufc2,Gapdhs,Ndufa5,Eno2,Nadk,Ndufa2,Stat3,Ndufab1,Dnm1l,Pgk1,Ndufs7,Parg,Slc25a25,Bloc1s6,Pfkfb3,Eif6		Aldoc,Col6a1,Pkm,Atp5o,Pink1,Atp7a,Sdhb,Mtor,Gpi1,Ak4,Vcp,Stat3,Zbtb7a,Sphk2,Eno2,Pgk1,Vps9d1,Tigar,Pfkl,Ppp2ca,Atp6v1b2,Sdha,Mlst8,Map2k1,Ogdh,Ndufs4,Hk2,Mtch2
Pregnant vs Nulliparous	005 L5 IT CTX Glut	Pallium glutamatergic	Yes	GOBP_PROTEOGLYCAN_METABOLIC_PROCESS	Metabolic	2	0.9232	Increased	0.4251	0.5749	0.9968	1	No	Ndst3,Ext2,Gns,Gal3st3,Extl1,Hs6st1,Xylt1,Cnmd,Chst11,B3gat2,St3gal1,Fam20b		Hs3st2,Ext1,Vangl2,Extl1
Pregnant vs Nulliparous	005 L5 IT CTX Glut	Pallium glutamatergic	Yes	GOBP_FEMALE_SEX_DIFFERENTIATION	Maternal Reproduction	3	1.599	Decreased	0.5747	0.4253	1	0.9936	No	Tiparp,Bmpr1b,Zfpm2,Sod1,Ubb,Slit2,Vegfa,Rac1	Vegfa,Inhbb,Inhba,Bcl2	Inhba,Tacr3,Casp3,Tyro3,Pdgfra,Ereg,Esr1,Plekha1,Inhbb,Wnt4,Atm,Slit2,Adcyap1r1,Robo2,Amh,Idh1,Gpr149,Mmp14,Tiparp,Lfng
Pregnant vs Nulliparous	005 L5 IT CTX Glut	Pallium glutamatergic	Yes	GOBP_REGULATION_OF_ACTIN_FILAMENT_ORGANIZATION	Structural	2	0.9253	Increased	0.4271	0.5729	0.9969	1	No	Pycard,Prkce,Baiap2l1,Ppm1e,Brk1,Capza1,Tsc1,Whamm,Itgb1bp1,Sptbn4,Rnh1,Wnt4,Cyfip2,Evl,Twf1,Prkn,Snx9,Wasf2,Specc1l,Rdx,Add2,Cfl1,Nck1,Wasf1,Coro2b,Baiap2,Add1,Ttc8,Twf2,Plek,Tjp1,Synpo,Nrp1,Inpp5k,Cx3cl1,Sptbn2,Fhod3		Nrp1,Actn2,Tgfbr1,Rock2,Sptbn2,Cxcl12,Pik3ca,Cttn,Twf2,Rnh1,Pik3r2,Nphs1,Gmfb,Wnt4,Rock1,Slit2,Bbs4,Prkcd,Prkce,Cyfip2,Washc5,Tgfb3
Pregnant vs Nulliparous	005 L5 IT CTX Glut	Pallium glutamatergic	Yes	GOBP_L_AMINO_ACID_METABOLIC_PROCESS	Metabolic	2	0.9256	Increased	0.4273	0.5727	0.9969	1	No	Glul,Ddah1,Mthfd2l,Rimklb,Gpt2,Gad1,Atf4,Hibch,Mttp,Mtr,Aldh7a1,Acad8,Hibadh,Hmgcl,Atp7a,Mthfr,Gstz1,Odc1,Oat,Cdo1,Kmo,P4hb,Mecp2,Asns,Hsd17b10,Plod3,Azin1,Aldh18a1,Mccc1,Serinc3,Bloc1s6,Psph,Gad2,Gcdh,Glud1,Prodh,Azin2,Slc7a11		Ivd,Gad1,Dglucy,Prodh,Cbs,Atp7a,Sirt4,Cln3,Pah,Pfas,Mecp2,Echs1,Glud1,Psat1,Aldh4a1,Mthfr,P4hb
Pregnant vs Nulliparous	005 L5 IT CTX Glut	Pallium glutamatergic	Yes	GOBP_MONOATOMIC_ANION_TRANSPORT	Ion Transport	2	0.9263	Increased	0.428	0.572	0.9971	1	No	Slc6a1,Slc1a3,Slc1a4,Slc4a4,Clcn7,Slc4a7,Ttyh3,Atp8b1,Car2,Slc1a2,Lrrc8a,Clcn6,Ano8,Vdac1,Gabrd,Clcn2,Tcaf1,Panx1,Glra3,Vdac2,Gabrb2		Gabra1,Clcn4,Gabra2,Kcnk2,Slc17a6,Gabrb2,Slc26a4,Slc12a5,Slc1a3,Aqp6,Glra1,Clcn7,Vdac2,Gabrq,Gabrg2,Tcaf1,Clic6,Slc12a2
Pregnant vs Nulliparous	005 L5 IT CTX Glut	Pallium glutamatergic	Yes	GOBP_MEMORY	Behavior Cognition	2	1.074	Decreased	0.572	0.428	1	0.9948	No	Grin2a,Gria1,Abcc8,Rasgrf1,Mapt,Dtnbp1,Comt,Btbd9,Cic,Sgk1,Slc24a2,Htr2a,Psen1,Slc8a2,Camk4,Atxn1,Kat2a,Slc17a7,Jph3,Atxn1l,Csmd1,Large1,Eif2ak4,Dcaf11,Kcnk2,Rogdi,Chrnb2,Shank1,Brinp1,Neto1,Slc1a1,Sorcs3		Hrh1,Npas4,Ccnd2,Chrna7,Trem2,Htr2a,Egr1,Scn2a,Drd1,Adcy1,Eif2ak4,Itga8,Plk2,Mme,Chst10
Pregnant vs Nulliparous	005 L5 IT CTX Glut	Pallium glutamatergic	Yes	GOBP_REGULATION_OF_SYNAPTIC_PLASTICITY	Plasticity	3	1.405	Increased	0.428	0.572	0.9971	1	No	Shisa6,Grin2a,Gria1,Gipc1,Adora1,Camk2a,Ntrk2,Shisa9,Ephb2,Rasgrf1,Sipa1l1,Mapt,Tnr,Kcnb1,Abhd6,Prkcg,Itpka,Syngap1,Cdk5,Cx3cr1,Grin2b,Anapc2,Map1b,Slc24a2,Grm2,Dag1,Shank2,Grin1,Cfl1,Camk2g,Pde9a,Psen1,Slc8a2,Baiap2,Dbn1,Kat2a,Rab3gap1,Jph3,Gria3,Kcnq3,Syt7,Grm5,Cx3cl1,Syp,Large1	Cntn2,S100b,Grin2c,Apoe,Kit,Jph4,Camk2a	Hrh1,Rara,Npas4,Nsmf,Vps13a,Vamp2,Chrna7,Neurod2,Akap5,Fmr1,Drd1,Kcnq3,Dbn1,Adcy1,Hmgcr,Epha4,Eif2ak4,Kras,Plk2,Atf4,Mpp2,Prkcg,Mme
Pregnant vs Nulliparous	005 L5 IT CTX Glut	Pallium glutamatergic	Yes	GOBP_CELLULAR_RESPONSE_TO_FATTY_ACID	Metabolic	2	0.9264	Increased	0.4281	0.5719	0.9971	1	No	Kcnk10,Creb1,Ldlr,Cdk4,Ccnb1,Jund,Pdk3,E2f1		Kcnk2,Srebf1,Hes1
Pregnant vs Nulliparous	005 L5 IT CTX Glut	Pallium glutamatergic	Yes	GOBP_POSTSYNAPSE_ORGANIZATION	Plasticity	2	1.073	Decreased	0.5715	0.4285	1	0.995	No	Shisa6,Tmem108,Tanc1,Lrfn2,Ephb2,Nos1ap,Lrfn1,Sipa1l1,Disc1,Dtnbp1,Cript,Lhfpl4,Cyfip2,Itpka,Syngap1,Prickle1,Cdk5,Caprin1,Grin2b,Ube2m,Map1b,Wasf2,Lrfn4,Dag1,Zmynd8,Il1rap,Cfl1,Abhd17c,Psen1,Zdhhc8,Gap43,Baiap2,Eef2k,Dbn1,Kif1a,Gphn,Ntrk3,Nrp1,Sema4c,Nlgn2,Asic2,Dock1,Grm5,Rer1,Sptbn2,Cc2d1a,Large1,Rtn4,Nrxn2,Ptpn1,Cntnap1		Nrp1,Colq,Ntrk3,Nectin3,Arhgap44,Epha7,Ntng2,Chrna7,Fcgr2b,Trem2,Sptbn2,Itgb3,Il1rap,Frrs1l,Ephb1,Ptpn1,Cttn,Dbn1,Epha4,Igf1r,Plppr4,Caskin1,Lamc1,Actn1,Stau2,Grid2,Gap43,Large1
Pregnant vs Nulliparous	005 L5 IT CTX Glut	Pallium glutamatergic	Yes	GOBP_NUCLEOTIDE_METABOLIC_PROCESS	Metabolic	2	1.073	Decreased	0.5713	0.4287	1	0.995	No	Gpd1,Ndufb11,Gtpbp1,Nme1,Cmpk1,Hspa8,Ndufa12,Ndufv1,Aldoc,Mthfd2l,Atp1a2,Ndufb7,Gapdh,Bpgm,Slc4a4,Ndufc1,Ndufa1,Slc25a12,Atpsckmt,Nme2,Gnai3,Dck,Slc25a18,Slc4a7,Hint1,Rhoq,Sult2b1,Mdh2,Atp6v1a,Tmsb4x,Ppp2ca,Entpd5,Nudt3,Mttp,Ndufb3,Adcy1,Prps2,Adpgk,Ndufs2,Foxk1,Dtymk,Ndufb6,Ndufb10,Foxk2,Ndufv2,Uchl1,Rexo2,Gucy1b1,Tdg,Ak4,Gucy1a2,Rpia,Ndufv3,Atp7a,Nudt2,Upp2,Efl1,Zbtb7a,Ldha,Ndufa7,Zbtb20,Ak6,Tigar,Flcn,Adcy6,Itpa,Nmrk1,Ndufc2,Gapdhs,Ndufa5,Dpyd,Eno2,Mbd4,Kmo,Nadk,Pde8b,Pgls,Bpnt1,Nudt4,Ndufa2		Cartpt,Aldoc,Col6a1,Ldhb,Pkm,Rora,Neil1,Atp5o,Pink1,Atp7a,Adcy8,Sdhb,Mtor,Gpi1,Idh2,Ak4,Vcp,Stat3,Zbtb7a,Aldh1l1,Dhodh,Nthl1,Sphk2,Pfas,Eno2,Pgk1,Vps9d1,Samhd1,Nme5,G6pdx,Opa1,Gars,Tigar,Pfkl,Pcx,Ppp2ca,Atp6v1b2,Sdha,Mlst8,Map2k1,Gart,Pde8b,Ogdh,Ndufs4
Pregnant vs Nulliparous	005 L5 IT CTX Glut	Pallium glutamatergic	Yes	GOBP_POSITIVE_REGULATION_OF_TUMOR_NECROSIS_FACTOR_SUPERFAMILY_CYTOKINE_PRODUCTION	Immune	2	0.9273	Increased	0.4289	0.5711	0.9971	1	No	Selenok,Ptpn11,Psmb1,Psma4,Mapkapk2,Clu,Pik3r1,Psmb3,Psma2,Zbtb20,Mif,Jak2,Psma5		Il33,Syk,Ifih1,Ptpn11,Fadd,Stat3,Sphk2,Ccl19,Twist1,Psma4,Ephb2,Myd88
Pregnant vs Nulliparous	005 L5 IT CTX Glut	Pallium glutamatergic	Yes	GOBP_VASCULAR_ASSOCIATED_SMOOTH_MUSCLE_CELL_PROLIFERATION	Vascular	2	0.9279	Increased	0.4295	0.5705	0.9971	1	No	Igfbp5,Pak1,Nr4a3,Gja1,Map3k7,Pdcd4,Pparg,Jak2,Gnai2,Jun,Fgf2,Tpm1,Pten		Gstp1,Gja1,Rgcc,Apln,Adamts1
Pregnant vs Nulliparous	005 L5 IT CTX Glut	Pallium glutamatergic	Yes	GOBP_REGULATION_OF_CARBOHYDRATE_METABOLIC_PROCESS	Metabolic	2	0.928	Increased	0.4296	0.5704	0.9971	1	No	Gpd1,Akt2,Slc4a4,Irs2,Akt1,Nr3c1,Ppp2ca,Gsk3b,Foxk1,Foxk2,Uchl1,Dyrk2,Grb10,Zbtb7a,Zbtb20,Tigar,Epm2aip1,Flcn,Ddb1,Gapdhs		Ddb1,Pomc,Rora,Pth1r,Pdk1,Ppargc1a,Scarb2,Mtor,Stat3,Zbtb7a
Pregnant vs Nulliparous	005 L5 IT CTX Glut	Pallium glutamatergic	Yes	GOBP_GLUCAN_METABOLIC_PROCESS	Metabolic	2	0.9281	Increased	0.4297	0.5703	0.9971	1	No	Akt2,Ppp1cb,Irs2,Akt1,Gsk3b,Dyrk2,Grb10,Per2,Ugp2,Epm2aip1,Nr1d1,Npc1,Atg12,Pgm2,Ppp1cc		Per2,Lepr
Pregnant vs Nulliparous	005 L5 IT CTX Glut	Pallium glutamatergic	Yes	GOBP_LONG_TERM_MEMORY	Behavior Cognition	2	1.071	Decreased	0.5698	0.4302	1	0.9953	No	Gria1,Rasgrf1,Btbd9,Sgk1,Camk4,Kat2a,Slc17a7		Npas4,Ccnd2,Egr1,Adcy1,Eif2ak4,Chst10
Pregnant vs Nulliparous	005 L5 IT CTX Glut	Pallium glutamatergic	Yes	GOBP_RESPONSE_TO_STEROID_HORMONE	Hormonal	3	1.408	Increased	0.4305	0.5695	0.9971	1	No	Pak1,Hspa8,Igfbp7,Fosl2,Atp1a2,Slit2,Nedd4,Carm1,Shq1,Pcna,Rbbp7,Nr4a3,Eif4e,Nr3c1,Hdac3,Calm3,Pias2,Ppp1r9b,Vps11,Pck2,Taf1,Crebrf,Ppard,Pmepa1,Pgrmc2,Ddrgk1,Acsbg1,Zbtb7a,Dusp1,Cdo1,Cry2,Safb2,Bcl2,Kras,Jak2,Skp2,Fos,Nefl	Igfbp2,S100b,Hmgb1	Etnppl,Gstp1,Cartpt,Scnn1a,Rxrg,Cyp7b1,Mdk,Phb2,Srebf1,Igfbp2,Tgfb2,Ufl1,Dusp1,Hcn2,Glb1,Slit3,Gpi1,Ubr5,Txnip
Pregnant vs Nulliparous	005 L5 IT CTX Glut	Pallium glutamatergic	Yes	GOBP_CELLULAR_RESPIRATION	Metabolic	2	1.071	Decreased	0.5693	0.4307	1	0.9953	No	Gpd1,Coq10b,Ndufb11,Ahdc1,Pdhx,Ndufa12,Ndufv1,Aldoc,Pum2,Ndufb7,Gapdh,Uqcrb,Bpgm,Slc4a4,Ndufc1,Ndufa1,Atpsckmt,Sdhaf4,Chchd2,Ghitm,Nr4a3,Opn3,Mtfr1,Uqcc2,Mdh2,Ppp2ca,Dlat,Mttp,Ndufb3,Ifnar1,Adpgk,Ndufs2,Foxk1,Sirt3,Ndufb6,Ndufb10,Foxk2,Ndufa4,Ndufv2,Uchl1,Cox6c,Ak4,Ndufv3,Atp7a,Mrps36,Mtln,Zbtb7a,Sdhaf2,Cox6a1,Hccs,Ldha,Fh1,Ndufa7,Zbtb20,Tigar,Flcn,Idh3g,Cox7a2l,Uqcrc2,Ndufc2,Gapdhs,Coq10a,Ndufa5,Lyrm7,Eno2,Slc25a14,Aco2,Ndufa2,Stat3,Ccnb1,Ndufab1,Pgk1,Slc25a33,Cox7a2,Mybbp1a,Ndufs7,Pdp1		Aldoc,Col6a1,Pkm,Pdk1,Atp5o,Ppargc1a,Pink1,Atp7a,Sirt4,Sdhb,Mtor,Gpi1,Idh2,Ak4,Vcp,Mpc2,Stat3,Zbtb7a,Eno2,Pgk1,Fh1,Cs,Tigar,Mybbp1a,Pfkl,Ppp2ca,Slc25a51,Sdha,Mlst8,Ogdh,Ndufs4
Pregnant vs Nulliparous	005 L5 IT CTX Glut	Pallium glutamatergic	Yes	GOBP_REGULATION_OF_CELLULAR_RESPONSE_TO_HYPOXIA	Stress Apoptosis	2	1.07	Decreased	0.5689	0.4311	1	0.9953	No	Ddah1,Chchd2,Vhl		Rock2,Dnmt3a,Epha4,Ddah1
Pregnant vs Nulliparous	005 L5 IT CTX Glut	Pallium glutamatergic	Yes	GOBP_REGULATION_OF_CYTOPLASMIC_PATTERN_RECOGNITION_RECEPTOR_SIGNALING_PATHWAY	Behavior Cognition	2	0.9299	Increased	0.4314	0.5686	0.9971	1	No	Smpdl3a,Hspa8,Pum2,Nek7,Akt1,Pcbp2,Ppp2ca,Ddx3x,Wdfy1,Peli1		Cptp,Eif2ak2,Ufd1,Lamp2,Dhx58,Rtn4,Ppt1
Pregnant vs Nulliparous	005 L5 IT CTX Glut	Pallium glutamatergic	Yes	GOBP_CENTRAL_NERVOUS_SYSTEM_NEURON_DEVELOPMENT	Neuronal	2	1.07	Decreased	0.5684	0.4316	1	0.9953	No	Ntrk2,Ephb2,Prkca,Nova2,Nin,Mapt,Sptbn4,Disc1,Adarb1,Cdk5,Plxna4,Npy,Arhgef28,Robo1,Robo2,Zmiz1,Sema3e,Nrp1		Nrp1,Nova2,Cdh11,Foxg1,Ephb1,Zeb2,Drd1,Epha4,Robo1,Sox1,Szt2,Slit2,Sema3e,Robo2,Drd2,Lhx6,Nr4a2
Pregnant vs Nulliparous	005 L5 IT CTX Glut	Pallium glutamatergic	Yes	GOBP_REGULATION_OF_INTRACELLULAR_ESTROGEN_RECEPTOR_SIGNALING_PATHWAY	Hormonal	2	0.9303	Increased	0.4318	0.5682	0.9973	1	No	Pak1,Carm1,Vps11,Ddrgk1,Skp2		Cyp7b1,Phb2,Ufl1
Pregnant vs Nulliparous	005 L5 IT CTX Glut	Pallium glutamatergic	Yes	GOBP_NEUROTRANSMITTER_UPTAKE	Neuronal	2	1.069	Decreased	0.5672	0.4328	1	0.9953	No	Slc6a1,Slc6a11,Slc1a3,Atp1a2,Kcnj10,Slc1a2,Slc6a9		Gfap,Slc6a11
Pregnant vs Nulliparous	005 L5 IT CTX Glut	Pallium glutamatergic	Yes	GOBP_POSITIVE_REGULATION_OF_GLIAL_CELL_DIFFERENTIATION	Glial Myelination	2	0.9326	Increased	0.434	0.566	0.9977	1	No	Ptprz1,Id2,Zfp365,Serpine2		Serpine2,Olig2,Mdk,Il6st,Hes1,Mtor,Id2,Dag1,Myrf
Pregnant vs Nulliparous	005 L5 IT CTX Glut	Pallium glutamatergic	Yes	GOBP_NEGATIVE_REGULATION_OF_IMMUNE_EFFECTOR_PROCESS	Immune	2	0.9333	Increased	0.4346	0.5654	0.9977	1	No	Mapk3,Susd4,Cx3cr1,Cuedc2,Rc3h2,Bcr,Arrb2,Ndfip1,Dusp22,Ufl1,Grb2		Cd274,Fcgr2b,Ahr,Lag3,Cr1l,Spi1,Appl1,Bcr,Tgfb3,Foxj1
Pregnant vs Nulliparous	005 L5 IT CTX Glut	Pallium glutamatergic	Yes	GOBP_ACTIN_FILAMENT_DEPOLYMERIZATION	Structural	2	0.934	Increased	0.4353	0.5647	0.9977	1	No	Capza1,Sptbn4,Mical2,Twf1,Specc1l,Rdx,Add2,Cfl1,Add1,Twf2,Plek,Sptbn2,Flii,Sptbn1,Tmod3,Tmod1,Carmil1,Sptb		Actn2,Sptbn2,Pik3ca,Twf2
Pregnant vs Nulliparous	005 L5 IT CTX Glut	Pallium glutamatergic	Yes	GOBP_POSITIVE_REGULATION_OF_IMMUNE_RESPONSE	Immune	3	1.585	Decreased	0.5641	0.4359	1	0.9953	No	Ddx41,Pycard,Prkce,Mark4,Irf3,Hmces,Prkd1,Zdhhc18,Csk,Atad5,Tab1,Pms2,Usp50,Rab11fip2,Trim3,Pde4d,Usp29,Dhx33,Polr3b,Blnk,Ptk2,Susd4,Med1,Gpr108,Crebbp,Ogt,Cfp,Prkdc,Nck1,Rc3h2,Klhl22,Ubr2,Psen1,Polr3f,Tnip1,Tomm70a,Rnf115,Bag6,Rbm14,Arrb2,Aim2,Clnk,Plekha1,Kat5,Msh2,Shb,Zdhhc9,Eif2b2,Trim41,Eif2b5,Rela,Dusp22,Stk11,Prkcb,Pik3c3,Vav3,Rtn4,Tifa,Clpb,Tnip2,Cd226,Lrrc19,Eif2ak4,Grb2,Ppt1	Ifnb1,Cr1l,Bcl2,Cd47,Irf2,Tyrobp,Foxp1,Il6st	Ighm,Rara,Cd274,Fcgr2b,Tyro3,Zdhhc18,Trem2,Xrcc6,Ereg,Pik3ca,Bcl10,Esr1,Tnfaip3,Plekha1,Lag3,Phb,Unc93b1,Eif2ak4,Cblb,Traf3,Ptpn2,Cr1l,Tlr3,Nr4a3,Spi1,Mog,Irak2,Tec,Cd276,Lacc1,Nr1d1,Mapkapk2,Slc19a1
Pregnant vs Nulliparous	005 L5 IT CTX Glut	Pallium glutamatergic	Yes	GOBP_T_CELL_HOMEOSTASIS	Immune	2	0.9349	Increased	0.4362	0.5638	0.9977	1	No	Psmb1,Psma4,Akt1,Ppp2ca,Psmb3,Psma2,Stat5b,Bcl2,Psma5,Ppp2r3c,Gpam,Zc3h8,Ppp3cb,Psmb4,Rc3h1,P2rx7,Bax		Tsc22d3,Stat5b,Tgfb2,Ppp2r1a,Fadd,Bcl2l11,Ppp2ca,Psma4
Pregnant vs Nulliparous	005 L5 IT CTX Glut	Pallium glutamatergic	Yes	GOBP_LIPID_METABOLIC_PROCESS	Metabolic	3	1.418	Increased	0.4376	0.5624	0.9977	1	No	Plp1,Tiparp,Plpp5,Fgf1,Pla2g7,Acly,Acsl6,Smpdl3a,Erlin2,Fabp5,St6galnac3,Ahdc1,Apod,Nme1,Scd2,Pgap2,Igfbp7,Nsdhl,Echdc2,Hmgcr,Ptpn11,Acbd5,Pip5k1b,Acsl4,Far1,Id2,Sqle,Akt2,Etnk1,Cers2,Plpp3,Egr1,Hint2,Scd1,Hmgcs1,Nme2,Fads2,Irs2,Plcxd2,Ptgs2,Soat1,Dbi,Sult4a1,Plcxd1,Hexb,Crot,Msmo1,Pibf1,Acsl3,Nus1,St8sia1,Akt1,Sc5d,Clu,Nr3c1,Elovl4,Chpt1,Sult2b1,Gpat4,Pik3r1,Insig1,Hsd17b4,Napepld,Abcd2,Abca1,Apoe,Atp8b1,Dgkh,Mttp,Fdps,Mid1ip1,Lias,Cpne6,Creb1,Vldlr,Sirt3,Fdx1,Rdh11,Ppt2,Pex5,Mblac2,Abcd3,Pla2g3,Snx17,Mtmr6,Pck2,Ggps1,Fdft1,Acad8,Hdlbp,Ppard,Pik3r3,Prdx6,Cygb,Serinc2,Pik3c2b,Itgb8,Nr1d2,Ccdc92,Fitm2,Osbpl7,Elovl5,Pik3c2a,Agpat5,Hmgcl,Hsd17b12,Stat5b,Mtln,Pmvk,Acsbg1,Prkar2b,Hacd3,Clcn2,Degs2,Per2,Gpx1,Pi4k2a,Serinc1,Pecr,Mboat7,Slc44a1,Tbl1xr1,St3gal5,Fads6,Prmt3,Zbtb20,Ldlr,Sbf1,Cyb5r3,Pde3b,Pdgfa,Phyh,Lclat1,Agpat4,Impa1,Fuca1,Dgki,Cept1,Pparg,Fgfr1,Mif,St3gal3,St6galnac6,St3gal4,Osbpl9,Crk,Abca7,Cdipt,B3galt2,Nr1d1,Mtmr14,Smg1,Mtmr1,Alk,Lrp8,Ttc39b,Pde8b,Bpnt1,Mecp2,Gpr180,Gusb,Hsd17b10,Paqr4,Mtmr3,Npc1,Ugt8a,Pex7,Gpam,Ndufab1,B3galt5,Pgk1,Cds1,Kpnb1,Plppr4,Inpp5j,Sptlc1,Plppr1,Hsd17b11,Acad10,Pigb,Pdp1,Vac14,Plagl2,Mtmr2,Pip4k2b,Kat2b,Clstn3,Acot8,Ptgr2,Pdss2,Snca,Bloc1s6,Ptpmt1	Mif,Fgfr1,Msmo1,Fgf1,Idi1,Apoe,Kit,Hmgcs1,Abcc9	Etnppl,Gstp1,Cartpt,Htr2c,Ccn1,Rbp1,Ivd,Ephx2,Ptprn2,Elovl4,Cideb,Slc25a17,Rictor,Capn2,Pomc,Sacm1l,Cyp7b1,Plpp3,Cyb5r3,Phb2,Rora,Pdk1,Scarb1,Srebf1,Stat5b,Fgfr1,Sumf1,Prox1,Wdtc1,Ppargc1a,Gk,Cd2ap,Scarb2,Gla,Sirt4,Lta4h,Glb1,Cln3,Hadh,Mtor,Akr1b3,Ednrb,Lpin1,Selenoi,Cacna1h,Prpf19,Pld2,Id2,Hsd17b4,Dgkg,Ptpn11,Pld1,Pafah1b1,Pnpla2,Ppt1,Adgrf5,Pla2g4a,Sphk2,Gusb,Pgk1,Slc44a5,Zmpste24,Mecp2,Kat5,Pla2g6,Alk,Prkd3,Dgka,Abca1,Itpkb,G6pdx,Rxra,Abcb4,Acss1,Tbl1xr1,Hexa,Echs1,Smpd4,Pcx,Prmt3,Pltp,Hadhb,Ldlr,Mlst8,Srebf2,Twist1,Cth,Tmem43,Pten,Tecr,Pik3cd,Pisd,Pde8b
Pregnant vs Nulliparous	005 L5 IT CTX Glut	Pallium glutamatergic	Yes	GOBP_NEGATIVE_REGULATION_OF_AUTOPHAGY	Protein Dynamics	2	1.062	Decreased	0.5613	0.4387	1	0.9968	No	Hgf,Eif4e,Akt1,Vhl,Foxk1,Adra1a,Foxk2,Bcl2l1,Wdr6,Tigar,Dap,Bcl2,Eif4g2,Rragd,Slc7a5,Tbc1d14,Kdm4a,Stat3,Rbx1,Npc1,Snca,Trim27,Tab2,Wnk1,Lrrk2,Hdac6,Zkscan3		Met,Lepr,Trem2,Pik3ca,Rragd,Htra2,Ehmt2,Mcl1,Stk38l,Becn1,Hgf
Pregnant vs Nulliparous	005 L5 IT CTX Glut	Pallium glutamatergic	Yes	GOBP_EXECUTION_PHASE_OF_APOPTOSIS	Stress Apoptosis	2	1.06	Decreased	0.5591	0.4409	1	0.9971	No	Nme1,Trp53bp2,Akt1,Acvr1c,Blcap,Acin1,Bcl2l1,Sharpin,Hspd1		Casp3,Htr2a,Fap,Htra2,Trpc5
Pregnant vs Nulliparous	005 L5 IT CTX Glut	Pallium glutamatergic	Yes	GOBP_REGULATION_OF_POSTSYNAPSE_ASSEMBLY	Plasticity	2	1.06	Decreased	0.559	0.441	1	0.9971	No	Pum2,Arhgap33,Rac1,Ppp1r9b,Gna13,Nectin3,Dock4,Nedd8		Nectin3,Ptpn1
Pregnant vs Nulliparous	005 L5 IT CTX Glut	Pallium glutamatergic	Yes	GOBP_ALCOHOL_METABOLIC_PROCESS	Metabolic	2	1.06	Decreased	0.5585	0.4415	1	0.9971	No	Fgf1,Acly,Erlin2,Nsdhl,Hmgcr,Sqle,Plpp3,Hmgcs1,Soat1,Msmo1,Sc5d,Sult2b1,Insig1,Napepld,Abca1,Apoe,Nudt3,Mttp,Fdps,Vldlr,Fdx1,Rdh11,Snx17,Pck2,Fdft1,Hdlbp,Ppard,Pmvk,Clcn2,Degs2,Pecr,Ldlr,Cyb5r3,Idh3g,Impa1,Pts,Fgfr1		Ephx2,Cyp7b1,Plpp3,Cyb5r3,Aldh2,Pth1r,Scarb1,Srebf1,Fgfr1,Gk,Akr1b3,Ednrb,Cacna1h,Idh2,Pnpla2,Pla2g4a,Sphk2,Mecp2,Abca1,Itpkb,G6pdx,Acss1
Pregnant vs Nulliparous	005 L5 IT CTX Glut	Pallium glutamatergic	Yes	GOBP_SULFUR_COMPOUND_METABOLIC_PROCESS	Metabolic	2	0.9421	Increased	0.4431	0.5569	0.9977	0.9995	No	Acly,Acsl6,Sod1,Nme1,Pdhx,Hmgcr,Mthfd2l,Acsl4,Far1,Cryab,Hmgcs1,Sp1,Sult4a1,Crot,Acsl3,Elovl4,Sult2b1,Gpat4,Hsd17b4,Dlat,Lias,Chst2,Gstm1,Slc1a2,Ppt2,Mtr,Fitm2,Elovl5,Hsd17b12,Stat5b,Mthfr,Gstz1,Pmvk,Acsbg1,Gpx1,Gstm5,Cdo1		Gstp1,Chst8,Elovl4,Msra,Pdk1,Stat5b,Cbs,Sirt4,Hsd17b4,Mpc2,Ppt1,Pgk1,G6pdx,Slc19a2,Acss1,Cth,Tecr,Ogdh,Mmut,Gstk1,Mthfr
Pregnant vs Nulliparous	005 L5 IT CTX Glut	Pallium glutamatergic	Yes	GOBP_CELLULAR_RESPONSE_TO_INTERLEUKIN_1	Immune	2	1.055	Decreased	0.5539	0.4461	1	0.9973	No	Pycard,Mapk3,Il1rap,Cfl1,Il1r2,Akap12,Mapk11,Hif1a,Hes1,Rela,Tnip2		Il1rap,Egr1,Yy1,Inhbb,Irak2,Nr1d1,Sox9,Sirpa,Ikbkb,Hif1a,Mapk11,Map3k7,Bmi1,Rela
Pregnant vs Nulliparous	005 L5 IT CTX Glut	Pallium glutamatergic	Yes	GOBP_AMIDE_METABOLIC_PROCESS	Metabolic	2	1.054	Decreased	0.5536	0.4464	1	0.9973	No	Picalm,Pla2g7,Acly,Acsl6,Pcsk1,Smpdl3a,St6galnac3,Sod1,Nme1,Pdhx,Hmgcr,Ncstn,Ece1,Mthfd2l,Acsl4,Far1,Cers2,Plpp3,Cryab,Hmgcs1,Sp1,Slc25a42,Hexb,Crot,Acsl3,Atf4,Clu,Elovl4,Gpat4,Hsd17b4,Napepld,Apoe,Dlat,Gstm1,Sirt3,Slc1a2,Ppt2,Gnpda2,Itgb8,Fitm2,Elovl5,Hsd17b12,Gstz1,Pmvk,Acsbg1,Degs2,Gpx1,Gstm5,St3gal5,Fh1,Ldlr,Tigar		Gstp1,Ccn1,Elovl4,Dpp4,Plpp3,Pdk1,Pcsk6,Arg2,Scarb2,Gla,Ctsl,Sirt4,Glb1,Mtor,Rtn4,Efna1,Hsd17b4,Mpc2,Ppt1,Pcsk4,Psen2,Sphk2,Pgk1,Pla2g6,Fh1,Hap1,G6pdx,Pcsk1,Acss1,Hexa,Tigar,Smpd4
Pregnant vs Nulliparous	005 L5 IT CTX Glut	Pallium glutamatergic	Yes	GOBP_REGULATION_OF_POTASSIUM_ION_TRANSMEMBRANE_TRANSPORT	Ion Transport	2	1.054	Decreased	0.5527	0.4473	1	0.9973	No	Kcnc2,Cd63,Atp1b3,Nedd4,Atp1b2,Kcnip3,Gnb2,Cab39,Flna,Kcnip4		Kcnab2,Cacna1d,Kcnj2,Ank2,Nedd4l
Pregnant vs Nulliparous	005 L5 IT CTX Glut	Pallium glutamatergic	Yes	GOBP_FATTY_ACID_BETA_OXIDATION	Metabolic	2	1.053	Decreased	0.5524	0.4476	1	0.9973	No	Echdc2,Akt2,Irs2,Crot,Akt1,Hsd17b4,Abcd2,Pex5,Abcd3,Ppard,Mtln		Ivd,Slc25a17,Hadh,Hsd17b4,Echs1,Hadhb,Twist1
Pregnant vs Nulliparous	005 L5 IT CTX Glut	Pallium glutamatergic	Yes	GOBP_REGULATION_OF_STEROID_METABOLIC_PROCESS	Hormonal	2	0.9468	Increased	0.4477	0.5523	0.9977	0.9995	No	Fgf1,Erlin2,Igfbp7,Egr1,Nr3c1,Insig1,Apoe,Creb1,Stat5b,Clcn2,Ldlr,Nr1d1,Ttc39b,Pde8b		Ephx2,Pomc,Rora,Srebf1,Stat5b,Prox1
Pregnant vs Nulliparous	005 L5 IT CTX Glut	Pallium glutamatergic	Yes	GOBP_RESPONSE_TO_FATTY_ACID	Metabolic	2	1.052	Decreased	0.5516	0.4484	1	0.9973	No	Kcnk10,Creb1,Ldlr,Cdk4,Ccnb1,Cat,Jund,Pdk3,E2f1		Smarcd1,Pik3ca,Irs1,Sox9,Prkcd,Cdk4,Cat,Creb1,Acsl1,Cpt1a,E2f1
Pregnant vs Nulliparous	005 L5 IT CTX Glut	Pallium glutamatergic	Yes	GOBP_REGULATION_OF_VASCULATURE_DEVELOPMENT	Vascular	3	1.568	Decreased	0.5516	0.4484	1	0.9973	No	Sparc,Fgf1,Glul,Ddah1,Tgfbr1,Tek,Jcad,Synj2bp,Sp1,Vegfa,Btg1,Gab1,Sash1,Grn,Itga5,S100a1,Itgb8,Spred1,Spry2,Ago1,Pde3b,Ctnnb1,Pparg,Plk2,Stim1,Wars2,Smad1,Mecp2,Stat3,Flt1,Pgk1,Fgf2,Ago2	Sparc,Vegfa,Gpnmb	Nrp1,Brca1,Tgfbr1,Chrna7,Rock2,Itgb3,Cxcl12,Tnfaip3,Ctnnd1,Hmga2,Tgm2,Ddah1,Tlr3,Plk2,Rnh1,Smad1,Fgf2,Efna3,Sp1,Plxnd1,Rln1,Wnt4,Rock1,E2f2,Pik3cg
Pregnant vs Nulliparous	005 L5 IT CTX Glut	Pallium glutamatergic	Yes	GOBP_REGULATION_OF_PRESYNAPSE_ORGANIZATION	Plasticity	2	1.052	Decreased	0.5511	0.4489	1	0.9973	No	Cacna2d3,Lrrtm3,Lrfn4,Il1rap,Il1rapl2,Ntrk3,Nlgn2,Eif4g1		Ntrk3,Ntng2,Il1rap
Pregnant vs Nulliparous	005 L5 IT CTX Glut	Pallium glutamatergic	Yes	GOBP_LEUKOCYTE_ADHESION_TO_VASCULAR_ENDOTHELIAL_CELL	Immune	2	1.052	Decreased	0.5508	0.4492	1	0.9973	No	Chst2,Ccl25,Jam2,St3gal4,Efnb2		Ext1,Cxcl12,Epha4
Pregnant vs Nulliparous	005 L5 IT CTX Glut	Pallium glutamatergic	Yes	GOBP_REGULATION_OF_PATTERN_RECOGNITION_RECEPTOR_SIGNALING_PATHWAY	Behavior Cognition	2	1.051	Decreased	0.5499	0.4501	1	0.9973	No	Smpdl3a,Hspa8,Pum2,Nek7,Akt1,Pcbp2,Pik3r1,Ppp2ca,Ddx3x,Wdfy1,Peli1,Nfkbil1,Trim32,Lrrc14,Csnk1a1,Map3k7		Cptp,Eif2ak2,Ufd1,Lamp2,Dhx58,Ywhae,Rtn4,Ppt1
Pregnant vs Nulliparous	005 L5 IT CTX Glut	Pallium glutamatergic	Yes	GOBP_INORGANIC_ANION_TRANSPORT	Ion Transport	2	0.95	Increased	0.4507	0.5493	0.9977	0.9995	No	Slc6a1,Slc1a3,Slc1a4,Slc25a3,Clcn7,Atf4,Ttyh3,Atp8b1,Lrrc8a,Clcn6,Ano8,Gabrd,Clcn2,Cry2,Glra3,Gabrb2,Fgfr1,Slc25a14		Gabra1,Clcn4,Gabra2,Kcnk2,Fgfr1,Slc17a6,Gabrb2,Slc26a4,Slc12a5,Slc1a3,Aqp6,Glra1
Pregnant vs Nulliparous	005 L5 IT CTX Glut	Pallium glutamatergic	Yes	GOBP_NEURONAL_ACTION_POTENTIAL	Ion Transport	2	1.05	Decreased	0.5492	0.4508	1	0.9973	No	Scn9a,Sod1,Gpr88,Scn1a,Fmr1		Scn1a,Kcnk2,Fgf12,Mtor,Kcnmb2,Scn4b,Gria1,Grik2
Pregnant vs Nulliparous	005 L5 IT CTX Glut	Pallium glutamatergic	Yes	GOBP_MAINTENANCE_OF_BLOOD_BRAIN_BARRIER	Vascular	2	0.9515	Increased	0.4522	0.5478	0.9977	0.9995	No	Actg1,Actb,Vegfa,Gja1,Wnk3,Jam2,Vcl		Gjb6,Gja1,Sh3gl2,Cd2ap,Lama2,Jam2,Esam,Tjp1,Slc12a2
Pregnant vs Nulliparous	005 L5 IT CTX Glut	Pallium glutamatergic	Yes	GOBP_LEUKOCYTE_CHEMOTAXIS	Immune	3	1.563	Decreased	0.5475	0.4525	1	0.9973	No	S1pr1,Akirin1,Pla2g7,Mtus1,Slit2,Ptpro,Vegfa,Scg2,Csf1,Rac1	Tnfsf18,Mif,Csf1r,Vegfb,Hmgb1	Dpp4,Fpr2,Cyp7b1,Mdk,Gbf1,Syk,Vegfb,Tgfb2,Dusp1,Ednrb,Padi2,Camk1d
Pregnant vs Nulliparous	005 L5 IT CTX Glut	Pallium glutamatergic	Yes	GOBP_LOCOMOTION	Behavior Cognition	3	1.563	Decreased	0.5475	0.4525	1	0.9973	No	S1pr1,Erbb4,Hgf,Spock3,Sparc,Tubb2b,Akirin1,Fgf1,Igfbp5,Pla2g7,Pak1,Glul,Serpind1,Tgfbr1,Syne2,Rreb1,Apod,Tek,Mtus1,Actg1,Hspa8,Dapk3,Selenok,Atp1a2,Jcad,Slit2,Cd63,Akt2,Arhgdib,Cers2,Plpp3,Ptpro,Synj2bp,Sp1,Rbbp7,Vegfa,Cdc42,Irs2,Scg2,Ptgs2,Csf1,Serpine2,Zfp609,Ezh2,Nr4a3,Nus1,Gab1,Akt1,Itgav,Egr3,Sash1,Vrk1,Ryk,Rac1,Pik3r1,Prag1,Tmsb4x,Apoe,Atp1b2,Acvr1c,Gsk3b,Chst2,Creb1,Rnf7,Clasp1,Bmpr2,Grn,Ap1ar,Pfn1,Stmn1,Trim32,Lamc2,Gja1,Stk4,Gna13,Arsb,Ppard,Arhgap5,Pik3r3,Unc5c,Dmtn,Hspa5,Cygb,Trp53inp1,Bag4,Spred1,Prex1,Slitrk1,Dock4,Map3k7,Pik3c2a,Ntng1,Spry2,Limch1,Ddrgk1,Pfn2,Shtn1,Rcc2,Dusp1,Rnf20,Ccl25,Chga,Cemip,Patz1,Tcaf1,Macf1,Jam2,Pdgfa,Capn7,Vcl,Bcl2,Myadm,Tbr1,Pparg,Fgfr1,Plk2,Ndrg4,Smurf2,Mif,Slc25a46,Jak2,St3gal4,Efnb2,Bsg,Crk,Nefl,Hdac7,Gpr183,Fermt2,Ptprk,Flna,Tmsb10,Gnai2,Dpp4,Efna5,Nipbl,P4hb	Egfr,Plvap,Tnfsf18,Pax6,Mif,Csf1r,Fgfr1,Vegfb,Fgf1,Hmgb1,Cxcl14,Fgf2,Vcam1,Ezh2,Grin2c,Apoe,Kit,Aif1,Camk2a,P2ry12	Gstp1,Cartpt,Cxcl14,Ccn1,Grb7,Il33,Cdk5,Fgf18,Serpine2,Cort,Tgfbr2,Ntng1,Erbb4,Col6a1,Sap130,Dpp4,Smoc2,Fpr2,Rictor,Spock3,Eng,Cd81,Cyp7b1,Dpysl3,Plpp3,Mdk,Gbf1,Hdac9,Gja1,Dock2,Scarb1,Fgfr1,Prox1,Bbs2,Pink1,Cd47,Atoh7,Akt3,Synpo2,Syk,Vegfb,Hace1,Rgcc,Grn,Ctnna1,Cdh13,Tgfb2,Dusp1,Lama2,Cln3,Smo,Cd200,Mtor,Slit3,Gpi1,Ednrb,Rtn4,Efna1,Idh2,Padi2,Pld1,Chrd,Patz1,Fadd,Plp2,Camk1d,Stat3,Cfap69,Plxna3,Adamts1,L1cam,Acvrl1
Pregnant vs Nulliparous	005 L5 IT CTX Glut	Pallium glutamatergic	Yes	GOBP_POSITIVE_REGULATION_OF_SYNAPSE_ASSEMBLY	Plasticity	2	0.9523	Increased	0.453	0.547	0.9977	0.9995	No	Ntrk2,Ephb2,Adgrb2,Prkca,Lrrtm3,Flrt2,Flrt1,Clstn2,Clstn1,Il1rap,Vstm5,Rtn4rl1,Eef2k,Ntrk3,Nlgn2,Asic2		Ntrk3,Bdnf,Il1rap,Ephb1
Pregnant vs Nulliparous	005 L5 IT CTX Glut	Pallium glutamatergic	Yes	GOBP_ESTABLISHMENT_OF_ENDOTHELIAL_BARRIER	Vascular	2	0.9524	Increased	0.4531	0.5469	0.9977	0.9995	No	Rab1b,Vegfa,Rap1a,Ezr,Rab1a,Vcl,Myadm		Sox18,S1pr3,Ednrb,Rapgef1,S1pr2,Tjp1,Ezr,Myd88
Pregnant vs Nulliparous	005 L5 IT CTX Glut	Pallium glutamatergic	Yes	GOBP_GLYCOPROTEIN_METABOLIC_PROCESS	Metabolic	2	1.047	Decreased	0.5459	0.4541	1	0.9973	No	Fut8,Bmpr1b,Rab1b,Ube2j1,Slc35d1,Tusc3,St6galnac3,Ncstn,Necab1,Ids,Amfr,Stt3b,Edem3,Tmtc1,Ramp1,Phlda1,Soat1,Hexb,Nus1,Galnt13,St8sia1,Cant1,Entpd5,Rnf103,B3glct,Mgat2,Chst2,Bmpr2,Arsb,Mpdu1,Ppard,Galnt11,Galnt10,B3gat1,Hs3st4,Alg9,Atp7a,B4gat1,Rab1a,St3gal5,Ctnnb1,Hs3st5,Bcl2,St3gal3,St6galnac6,St3gal4,C1galt1,Colgalt1,Ugdh,Abca7,B3galt2,Man1a2,Xylt2,Gcnt4,Gusb,Extl2,Plod3,Npc1,Tet3,Pomgnt2,Chpf2,B3galt5,Galntl6,Xxylt1,Alg11		Chst8,Il33,Pcsk6,Vegfb,Ctsl,Atp7a,Gfpt1,Glb1,Ednrb,Fbxo2
Pregnant vs Nulliparous	005 L5 IT CTX Glut	Pallium glutamatergic	Yes	GOBP_REGULATION_OF_ANDROGEN_RECEPTOR_SIGNALING_PATHWAY	Hormonal	2	1.046	Decreased	0.5455	0.4545	1	0.9973	No	Shq1,Pias2,Taf1,Zbtb7a,Safb2,Hdac6,Foxp1,Kdm4c,Ddx5		Phb,Pkn1,Kdm1a,Foxp1,Pias2
Pregnant vs Nulliparous	005 L5 IT CTX Glut	Pallium glutamatergic	Yes	GOBP_CALCIUM_ION_IMPORT_ACROSS_PLASMA_MEMBRANE	Ion Transport	2	0.9541	Increased	0.4547	0.5453	0.9977	0.9995	No	Atp2b4,Cacna1d,Cacna1e,Slc24a2,Cacna1h,Cacna1i,Cacna1b,Cacna1g,Slc24a4		Ppp3r1,Akap5,Cacna1d,Cacna1s,Cacna1g,Cacna1b
Pregnant vs Nulliparous	005 L5 IT CTX Glut	Pallium glutamatergic	Yes	GOBP_REGULATION_OF_LEUKOCYTE_MIGRATION	Immune	3	1.56	Decreased	0.5452	0.4548	1	0.9973	No	Akirin1,Pla2g7,Apod,Mtus1,Selenok,Slit2,Vegfa,Csf1,Akt1,Rac1,Chst2	Plvap,Tnfsf18,Mif,Csf1r,Vegfb,Hmgb1	Il33,Dpp4,Fpr2,Cd81,Mdk,Cd47,Vegfb,Dusp1,Cd200,Rtn4,Padi2,Fadd,Camk1d,Jam2
Pregnant vs Nulliparous	005 L5 IT CTX Glut	Pallium glutamatergic	Yes	GOBP_ENDOCRINE_SYSTEM_DEVELOPMENT	Hormonal	3	1.441	Increased	0.4552	0.5448	0.9977	0.9995	No	Tgfbr1,Rfx3,Akt1,Nr3c1,Gsk3b,Creb1	Inhbb,Dkk3,Il6ra,Crh	Rbpj,Tgfbr1,Clock,Sox4,Pdgfra,Insm1,Nkx6-2,Hmga2,Inhbb,Fgf2,Sox9,Wnt4,Gsk3a,Drd2,Nr3c1,Map2k2,Ednra,Crhr1,Bad,Creb1,Raf1,Hipk2
Pregnant vs Nulliparous	005 L5 IT CTX Glut	Pallium glutamatergic	Yes	GOBP_ARTERY_DEVELOPMENT	Vascular	2	1.045	Decreased	0.5446	0.4554	1	0.9973	No	Megf8,Tab1,Comt,Ccdc93,Prickle1,Robo1,Sec24b,Robo2,Zmiz1,Hes1,Nrp1,Bmpr1a,Rtn4		Nrp1,Rbpj,Tgfbr1,Sox4,Prrx1,Acvr2b,Robo1,Apob,Eya1,Plxnd1,Hey1
Pregnant vs Nulliparous	005 L5 IT CTX Glut	Pallium glutamatergic	Yes	GOBP_POSITIVE_REGULATION_OF_TYPE_II_INTERFERON_PRODUCTION	Immune	2	1.044	Decreased	0.5431	0.4569	1	0.9973	No	Pycard,Pde4d,Psma3,Psma7,Zfpm1		Cebpg,Tlr3,Cd276,Ebi3
Pregnant vs Nulliparous	005 L5 IT CTX Glut	Pallium glutamatergic	Yes	GOBP_CELL_ADHESION_MEDIATED_BY_INTEGRIN	Structural	2	1.043	Decreased	0.5425	0.4575	1	0.9973	No	Col16a1,Ptpn11,Plpp3,Itgav,Itga5,Itgb8,Fbn1,Pde3b,Crk,Dpp4,Adam17,Wnk1,Ift74,P2ry12		Dpp4,Plpp3,Syk,Tgfb2,Efna1,Ptpn11,Itga4,Vcam1
Pregnant vs Nulliparous	005 L5 IT CTX Glut	Pallium glutamatergic	Yes	GOBP_REGULATION_OF_SYNAPSE_ASSEMBLY	Plasticity	2	0.9579	Increased	0.4583	0.5417	0.9977	0.9995	No	Lsamp,Ptpn13,Ntrk2,Ephb2,Adgrb2,Crtac1,Prkca,Lrrtm3,Lrfn1,Flrt2,Cript,Lhfpl4,Flrt1,Cyfip2,Clstn2,Prickle1,Rap2a,Clstn1,Ube2m,Map1b,Lrfn4,Ntm,Ogt,Il1rap,Vstm5,Zdhhc8,Il1rapl2,Rtn4rl1,Eef2k,Robo2,Ntrk3,Opcml,Sema4c,Nlgn2,Asic2,Dock1,Icam5,Cc2d1a,Eif4g1,Rtn4,Nrxn2,Ptpn1,Amigo1		Colq,Ntrk3,Bdnf,Nectin3,Epha7,Ntng2,Il1rap,Ephb1,Ptpn1
Pregnant vs Nulliparous	005 L5 IT CTX Glut	Pallium glutamatergic	Yes	GOBP_MITOTIC_CYTOKINESIS	Immune	2	1.042	Decreased	0.5416	0.4584	1	0.9973	No	Mtmr4,Rtkn,Zfyve26,Iqgap2,Vps4a,Cul4a,Snx9,Cit,Cntrob,Cfl1,Exoc1,Exoc3,Rab11fip3,Ttc19,Ank3,Dcaf11,Rock1,Jtb,Exoc4,Bbs4,Sptbn1,Chmp1a		Iqgap1,Apc,Rock2,Racgap1,Iqgap2,Rab11a,Rock1,Plk1,Bbs4
Pregnant vs Nulliparous	005 L5 IT CTX Glut	Pallium glutamatergic	Yes	GOBP_REGULATION_OF_CELL_JUNCTION_ASSEMBLY	Structural	2	1.042	Decreased	0.5412	0.4588	1	0.9973	No	Lsamp,Ptpn13,Ntrk2,Ephb2,Adgrb2,Rapgef1,Crtac1,Prkca,Lrrtm3,Lrfn1,Flrt2,Epha3,Tsc1,Itgb1bp1,Cntnap2,Cript,Lhfpl4,Flrt1,Wnt4,Cyfip2,Clstn2,Prickle1,Rap2a,Ptk2,Clstn1,Ube2m,Map1b,Lrfn4,Ntm,Ogt,Il1rap,Cfl1,Vstm5,Zdhhc8,Il1rapl2,Rtn4rl1,Eef2k,Tjp1,Robo2,Ntrk3,Opcml,Nrp1,Sema4c,Nlgn2,Dusp22,Nphp4,Asic2,Dock1,Icam5,Cc2d1a,Eif4g1,Rtn4,Nrxn2,Ptpn1,Amigo1,Src,Rock1,Rapgef2		Nrp1,Colq,Ntrk3,Bdnf,Nectin3,Epha7,Ntng2,Tln1,Rock2,Il1rap,Ephb1,Ptpn1
Pregnant vs Nulliparous	005 L5 IT CTX Glut	Pallium glutamatergic	Yes	GOBP_NEGATIVE_REGULATION_OF_OXIDATIVE_STRESS_INDUCED_INTRINSIC_APOPTOTIC_SIGNALING_PATHWAY	Stress Apoptosis	2	1.041	Decreased	0.5409	0.4591	1	0.9974	No	Akt1,Atf4,Gpx1,Ctnnb1,Fgf2,Ppia		Htra2,Atf4,Fgf2,Ctnnb1,Hif1a,Fyn,Akt1,Sirt1,Prkn,Fzd1
Pregnant vs Nulliparous	005 L5 IT CTX Glut	Pallium glutamatergic	Yes	GOBP_ATP_BIOSYNTHETIC_PROCESS	Metabolic	2	1.041	Decreased	0.5403	0.4597	1	0.9975	No	Ndufb11,Ndufa12,Ndufv1,Ndufb7,Ndufc1,Ndufa1,Atpsckmt,Tmsb4x,Ndufb3,Ndufs2,Ndufb6,Ndufb10,Ndufv2,Ndufv3,Nudt2,Ndufa7,Ndufc2,Ndufa5,Ndufa2,Stat3,Ndufab1,Ndufs7		Atp5o,Pink1,Sdhb,Vcp,Stat3,Sphk2,Vps9d1,Sdha,Map2k1,Ndufs4
Pregnant vs Nulliparous	005 L5 IT CTX Glut	Pallium glutamatergic	Yes	GOBP_MAMMARY_GLAND_MORPHOGENESIS	Maternal Reproduction	2	0.9594	Increased	0.4599	0.5401	0.9977	0.9995	No	Igfbp5,Csf1,Nr3c1,Etv5		Tgfbr2,Phb2
Pregnant vs Nulliparous	005 L5 IT CTX Glut	Pallium glutamatergic	Yes	GOBP_VASOCONSTRICTION	Vascular	2	0.9596	Increased	0.4601	0.5399	0.9977	0.9995	No	Slc8a1,Map2k1,Adra2c,Trpm4,Grip2,Htr2a,Bbs2,Hrh2,Kcnmb4,Asic2,Manf,Faah		Hrh1,Adra1b,Per2,Htr2a,Stub1,Oxtr,Ece1
Pregnant vs Nulliparous	005 L5 IT CTX Glut	Pallium glutamatergic	Yes	GOBP_RIBOSE_PHOSPHATE_METABOLIC_PROCESS	Metabolic	2	1.04	Decreased	0.5393	0.4607	1	0.9975	No	Gpd1,Ndufb11,Gtpbp1,Nme1,Cmpk1,Hspa8,Ndufa12,Ndufv1,Aldoc,Atp1a2,Ndufb7,Gapdh,Bpgm,Slc4a4,Ndufc1,Ndufa1,Atpsckmt,Nme2,Gnai3,Dck,Hint1,Rhoq,Sult2b1,Atp6v1a,Tmsb4x,Ppp2ca,Entpd5,Nudt3,Mttp,Ndufb3,Adcy1,Prps2,Adpgk,Ndufs2,Foxk1,Ndufb6,Ndufb10,Foxk2,Ndufv2,Uchl1,Gucy1b1,Ak4,Gucy1a2,Ndufv3,Atp7a,Nudt2,Upp2,Efl1,Zbtb7a,Ldha,Ndufa7,Zbtb20,Tigar,Flcn,Adcy6,Itpa,Ndufc2,Gapdhs,Ndufa5,Dpyd,Eno2,Nadk,Pde8b,Bpnt1,Nudt4,Ndufa2		Cartpt,Aldoc,Col6a1,Pkm,Rora,Atp5o,Pink1,Atp7a,Adcy8,Sdhb,Mtor,Gpi1,Ak4,Vcp,Stat3,Zbtb7a,Dhodh,Sphk2,Pfas,Eno2,Pgk1,Vps9d1,Nme5,G6pdx,Opa1,Tigar,Pfkl,Ppp2ca,Atp6v1b2,Sdha,Mlst8,Map2k1,Gart,Pde8b,Ogdh,Ndufs4
Pregnant vs Nulliparous	005 L5 IT CTX Glut	Pallium glutamatergic	Yes	GOBP_LYMPHOCYTE_MIGRATION	Immune	2	1.039	Decreased	0.539	0.461	1	0.9975	No	S1pr1,Apod,Selenok,Akt1		Ext1,Itgb3,Cxcl12
Pregnant vs Nulliparous	005 L5 IT CTX Glut	Pallium glutamatergic	Yes	GOBP_INTRACELLULAR_IRON_ION_HOMEOSTASIS	Ion Transport	2	0.9608	Increased	0.4612	0.5388	0.9977	0.9995	No	Picalm,Sod1,Trf,Atp6v1a,B2m,Cul1,Neo1,Fbxl5,Smad1,Smad4,Rbx1,Tfrc		Tfrc,Smad5,Cul1,Picalm,Smad4
Pregnant vs Nulliparous	005 L5 IT CTX Glut	Pallium glutamatergic	Yes	GOBP_MICROTUBULE_BUNDLE_FORMATION	Structural	2	0.9618	Increased	0.4622	0.5378	0.9977	0.9995	No	Ttll5,Mark4,Cep131,Cluap1,Ccdc66,Cfap74,Map1b,Mns1,Togaram1,Cfap65,Gas8,Dnah3,Bbs2,Bbof1,Drc1		Mapre1,Tppp,Mtcl1,Dcx,Rsph1,Rsph9,Plk1
Pregnant vs Nulliparous	005 L5 IT CTX Glut	Pallium glutamatergic	Yes	GOBP_POSITIVE_REGULATION_OF_CELL_JUNCTION_ASSEMBLY	Structural	2	1.038	Decreased	0.5377	0.4623	1	0.9977	No	Ntrk2,Ephb2,Adgrb2,Prkca,Lrrtm3,Flrt2,Tsc1,Itgb1bp1,Cntnap2,Flrt1,Wnt4,Clstn2,Clstn1,Il1rap,Cfl1,Vstm5,Rtn4rl1,Eef2k,Ntrk3,Nrp1,Nlgn2,Nphp4,Asic2		Nrp1,Ntrk3,Bdnf,Il1rap,Ephb1
Pregnant vs Nulliparous	005 L5 IT CTX Glut	Pallium glutamatergic	Yes	GOBP_POSITIVE_REGULATION_OF_TRANSLATION	Protein Dynamics	2	1.038	Decreased	0.5376	0.4624	1	0.9977	No	Ybx1,Rbm4,Pcif1,Akt2,Wapl,Uqcc2,Fmr1,Ddx3x,Uhmk1,Polr2g,Dnajc3,Sh3bgrl,Npm1,Rbm3,Otud6b,Nat10,Mettl8,Fxr1,Eif3e,Cnbp,Ago2,Abcf1,Nck2,Eif6,Elavl1,Ssb,Prmt1,Tarbp2,Ngrn,Pkm,Serp1,Usp16,Fxr2,Mettl14,Rbms3,Eif5a,Larp1,Dhx9,Cpeb3		Pkm,Pink1,Eif4a3,Mtor,Pld1,Elavl1,Mettl14,Nck1,Fxr1,Khdrbs1
Pregnant vs Nulliparous	005 L5 IT CTX Glut	Pallium glutamatergic	Yes	GOBP_POSITIVE_REGULATION_OF_T_CELL_MIGRATION	Immune	2	1.038	Decreased	0.5373	0.4627	1	0.9977	No	Pycard		Itgb3,Cxcl12
Pregnant vs Nulliparous	005 L5 IT CTX Glut	Pallium glutamatergic	Yes	GOBP_REGULATION_OF_NEURON_MIGRATION	Plasticity	2	0.9625	Increased	0.4628	0.5372	0.9977	0.9995	No	Phactr1,Camk2a,Flrt2		Nsmf,Ntng2,Shtn1,Wdr62
Pregnant vs Nulliparous	005 L5 IT CTX Glut	Pallium glutamatergic	Yes	GOBP_NEURON_RECOGNITION	Behavior Cognition	2	0.9633	Increased	0.4637	0.5363	0.9977	0.9995	No	Dscam,Ephb2,Crtac1,Epha3,Megf8,Cntnap2,Ntm,Gap43,Robo1,Robo2,Opcml,Nrp1,Epha5,Rtn4,Amigo1		Nrp1,Ext1,Casp3,Foxg1,Epha4,Robo1,Epha3,Robo3,Plxnd1,Gap43
Pregnant vs Nulliparous	005 L5 IT CTX Glut	Pallium glutamatergic	Yes	GOBP_ESTROGEN_RECEPTOR_SIGNALING_PATHWAY	Hormonal	2	0.964	Increased	0.4643	0.5357	0.9977	0.9995	No	Ppargc1b,Cnot1,Med1,Ddx54		Brca1,Esr1,Strn3
Pregnant vs Nulliparous	005 L5 IT CTX Glut	Pallium glutamatergic	Yes	GOBP_CARBOHYDRATE_DERIVATIVE_METABOLIC_PROCESS	Metabolic	3	1.547	Decreased	0.5355	0.4645	1	0.9977	No	Fut8,Gpd1,Bmpr1b,Rab1b,Ube2j1,Slc35d1,Tusc3,Ndufb11,Gtpbp1,St6galnac3,Ahdc1,Nme1,Cmpk1,Pgap2,Hspa8,Ndufa12,Ndufv1,Ncstn,Necab1,Aldoc,Atp1a2,Ndufb7,Gapdh,Ids,Amfr,Stt3b,Bpgm,Slc4a4,Cers2,Ndufc1,Ndufa1,Edem3,Tmtc1,Atpsckmt,Ramp1,Nme2,Fuca2,Gnai3,Phlda1,Soat1,Dck,Hexb,Nus1,Gnpnat1,Galnt13,St8sia1,Hint1,Rhoq,Sult2b1,Atp6v1a,Cant1,Tmsb4x,Ppp2ca,Entpd5,Nudt3,Mttp,Ndufb3,Rnf103,Adcy1,Prps2,B3glct,Adpgk,Mgat2,Ndufs2,Foxk1,Chst2,Dtymk,Ndufb6,Ndufb10,Bmpr2,Foxk2,Ndufv2,Uchl1,Gucy1b1,Arsb,Tdg,Ak4,Mpdu1,Gucy1a2,Ppard,Gnpda2,Galnt11,Itgb8,Galnt10,B3gat1,Hs3st4,Rpia,Alg9,Ndufv3,Atp7a,Nudt2,Upp2,Gmds,Fuom,Efl1,Zbtb7a,B4gat1,Rab1a,Ldha,Cemip,Ugp2,St3gal5,Ndufa7,Zbtb20,Tigar,Flcn,Ctnnb1,Hs3st5,Adcy6,Bcl2,Fuca1,Itpa,Ndufc2,St3gal3,Gapdhs,St6galnac6,St3gal4,Ndufa5,Dpyd,Eno2,C1galt1,Colgalt1,Ugdh,Abca7,Mbd4,B3galt2,Man1a2,Fcsk,Nadk,Pde8b,Pgls,Bpnt1,Xylt2,Nudt4,Ndufa2,Gcnt4,Gusb,Stat3,Extl2,Plod3,Npc1,Ugt8a,Tet3,Ndufab1,Dnm1l,Pomgnt2,Chpf2,B3galt5,Pgk1,Fgf2,Galntl6,Xxylt1,Alg11,Sptlc1,Ago2,Pgm2,Ndufs7,Pigb,Rfk	Vegfb,Fgf2,Kit,Abcc9	Chst8,Cartpt,Aldoc,Il33,Col6a1,Pkm,Rora,Pcsk6,Neil1,Atp5o,Sumf1,Pink1,Gk,Scarb2,Gla,Slc9a1,Vegfb,Ctsl,Atp7a,Gfpt1,Adcy8,Glb1,Sdhb,Mtor,Akr1b3,Gpi1,Ednrb,Fbxo2,Ak4,Vcp,Stat3,Zbtb7a,Dhodh,Nthl1,Sphk2,Pfas,Eno2,Gusb,Pgk1,Vps9d1,Fbxo17,Samhd1,Nme5,G6pdx,Opa1,Slc2a4,Ccl19,Hexa,Tigar,Pfkl,Ppp2ca,Atp6v1b2,Mest,Golga2,Sdha,Mlst8,Map2k1,Gart,Pde8b,Ogdh
Pregnant vs Nulliparous	005 L5 IT CTX Glut	Pallium glutamatergic	Yes	GOBP_POLYSACCHARIDE_METABOLIC_PROCESS	Metabolic	2	0.9643	Increased	0.4647	0.5354	0.9977	0.9995	No	Prkag2,Ext2,Has1,Comt,Pdgfb,Gys1,Ppp1r1a,Atg2b,Wdr45,Wipi1		Ext1,Pdgfb,Per2,Lepr
Pregnant vs Nulliparous	005 L5 IT CTX Glut	Pallium glutamatergic	Yes	GOBP_POSTSYNAPTIC_SPECIALIZATION_ASSEMBLY	Neuronal	2	1.035	Decreased	0.5352	0.4648	1	0.9977	No	Lrfn1,Cript,Prickle1,Lrfn4,Il1rap,Gap43,Ntrk3,Nlgn2,Sptbn2,Nrxn2		Ntrk3,Ntng2,Sptbn2,Il1rap,Caskin1,Grid2,Gap43
Pregnant vs Nulliparous	005 L5 IT CTX Glut	Pallium glutamatergic	Yes	GOBP_POSITIVE_REGULATION_OF_TYPE_I_INTERFERON_PRODUCTION	Immune	2	0.9646	Increased	0.4649	0.5351	0.9977	0.9995	No	Tank,Hsp90aa1,Ptpn11,Gapdh,Ddx3x,Gsk3b,G3bp1,Hspd1,Zbtb20		Dhx58,Syk,Ifih1,Kpna2,Ptpn11,Xiap,Irf1
Pregnant vs Nulliparous	005 L5 IT CTX Glut	Pallium glutamatergic	Yes	GOBP_ORGANOPHOSPHATE_METABOLIC_PROCESS	Metabolic	2	0.9652	Increased	0.4655	0.5345	0.9977	0.9995	No	Ckb,Fut8,Gpd1,Plpp5,Pla2g7,Acly,Acsl6,Smpdl3a,Ndufb11,Gtpbp1,Fabp5,Nme1,Cmpk1,Pgap2,Hspa8,Pdhx,Hmgcr,Ndufa12,Ndufv1,Aldoc,Mthfd2l,Atp1a2,Ndufb7,Pip5k1b,Acsl4,Gapdh,Far1,Etnk1,Bpgm,Slc4a4,Plpp3,Ndufc1,Ndufa1,Hmgcs1,Slc25a12,Atpsckmt,Nme2,Gnai3,Dbi,Dck,Hexb,Crot,Slc25a18,Slc4a7,Acsl3,Nus1,Gnpnat1,Elovl4,Hint1,Rhoq,Chpt1,Sult2b1,Mdh2,Atp6v1a,Gpat4,Pik3r1,Hsd17b4,Napepld,Tmsb4x,Ppp2ca,Entpd5,Dgkh,Dlat,Nudt3,Mttp,Ndufb3,Adcy1,Prps2,Fdps,Adpgk,Ndufs2,Foxk1,Dtymk,Cpne6,Ndufb6,Ndufb10,Foxk2,Ppt2,Ndufv2,Uchl1,Pla2g3,Mtmr6,Rexo2,Ggps1,Gucy1b1,Tdg,Ak4,Gucy1a2,Fdft1,Ppard,Pdxp,Pik3r3,Prdx6,Gnpda2,Serinc2,Pik3c2b,Fitm2,Elovl5,Rpia,Ndufv3,Pik3c2a,Agpat5,Atp7a,Hsd17b12,Nudt2,Pmvk,Upp2,Acsbg1,Gmds,Fuom,Efl1,Zbtb7a,Pi4k2a,Serinc1,Ldha,Mboat7,Ugp2,Slc44a1,Ndufa7,Zbtb20,Ldlr,Ak6,Tigar,Sbf1,Flcn,Pdgfa,Adcy6,Lclat1,Agpat4,Impa1,Itpa,Dgki,Cept1,Nmrk1,Ndufc2,Gapdhs,Ndufa5,Dpyd,Eno2,Ugdh,Mbd4,Cdipt,Mtmr14,Smg1,Mtmr1,Kmo,Fcsk,Nadk,Pde8b,Pgls,Bpnt1,Nudt4,Dip2a,Ndufa2,Mecp2,Gusb,Stat3,Extl2,Mtmr3,Gpam,Ndufab1,Dnm1l,Pgk1,Cds1,Slc19a2,Plppr4,Inpp5j,Sptlc1,Plppr1,Ldhb,Ndufs7,Pigb,Rfk,Pdp1,Vac14,Mtmr2,Pip4k2b,G6pc3,Acot8,Parg,Nt5m,Slc25a25,Snca,Bloc1s6,Ptpmt1		Etnppl,Cartpt,Htr2c,Aldoc,Elovl4,Col6a1,Capn2,Sacm1l,Ldhb,Pkm,Plpp3,Phb2,Rora,Pth1r,Pdk1,Scarb1,Neil1,Atp5o,Pink1,Gk,Atp7a,Sirt4,Gfpt1,Adcy8,Sdhb,Cln3,Mtor,Gpi1,Lpin1,Selenoi,Idh2,Pld2,Hsd17b4,Dgkg,Ak4,Pld1,Vcp,Pafah1b1,Mpc2,Stat3,Zbtb7a,Ppt1,Adgrf5,Aldh1l1,Dhodh,Pla2g4a,Nthl1,Sphk2,Pfas,Eno2,Gusb,Pgk1,Slc44a5,Vps9d1,Mecp2,Pla2g6,Ckb,Samhd1,Dgka,Itpkb,Nme5,G6pdx,Opa1,Slc19a2,Gars,Acss1,Tigar,Smpd4,Pfkl,Pcx,Ppp2ca,Atp6v1b2,Sdha,Ldlr,Mlst8,Map2k1,Gphn,Pten,Tecr,Pik3cd,Gart,Pisd,Pde8b,Ogdh
Pregnant vs Nulliparous	005 L5 IT CTX Glut	Pallium glutamatergic	Yes	GOBP_POSITIVE_REGULATION_OF_INTERLEUKIN_6_PRODUCTION	Immune	2	1.035	Decreased	0.5345	0.4655	1	0.9977	No	Selenok,Akirin2,Hspd1,Zbtb20,Bsg,Stat3,P2rx7,Ripk2,Arhgef2,Dhx9,Il17d,Xbp1		Il1rap,Ereg,Bcl10,Unc93b1,Tlr3,Il17rc
Pregnant vs Nulliparous	005 L5 IT CTX Glut	Pallium glutamatergic	Yes	GOBP_TRANSFORMING_GROWTH_FACTOR_BETA_PRODUCTION	Growth Factors	2	1.035	Decreased	0.5344	0.4656	1	0.9977	No	Fosl2,Ptgs2,Itgav,Creb1,Smad4,Jun,Furin		Cd2ap,Tgfb2,Cd200
Pregnant vs Nulliparous	005 L5 IT CTX Glut	Pallium glutamatergic	Yes	GOBP_POSITIVE_REGULATION_OF_UBIQUITIN_DEPENDENT_PROTEIN_CATABOLIC_PROCESS	Protein Dynamics	2	1.034	Decreased	0.534	0.466	1	0.9977	No	Dda1,Cdk5rap3,Disc1,Sumo1,Paqr3,Prickle1,Zer1,Prkn,Ptk2,Psen1,Rchy1,L3mbtl3,Rack1		Trib2,Axin2,Stub1,Tgfb1i1,Aurka,Axin1,Cebpa,Plk1,Gsk3a,Zfand2a,Fbxw7
Pregnant vs Nulliparous	005 L5 IT CTX Glut	Pallium glutamatergic	Yes	GOBP_MAMMARY_GLAND_DEVELOPMENT	Maternal Reproduction	3	1.455	Increased	0.4661	0.5339	0.9977	0.9995	No	Erbb4,Igfbp5,Rreb1,Nme1,Id2,Akt2,Vegfa,Irs2,Csf1,Akt1,Nr3c1,Gpat4,Etv5,Creb1,Tgfa,Arhgap5,Stat5b,Gpx1,Cdo1	Nrg3,Vegfa,Egf,Jak2,Nrg1,Csf1	Tgfbr2,Erbb4,Phb2,Stat5b,Smo,Rtn4,Id2,Apln,Mtx1,Bcl2l11,Ntn1,Atp7b
Pregnant vs Nulliparous	005 L5 IT CTX Glut	Pallium glutamatergic	Yes	GOBP_AMINOGLYCAN_METABOLIC_PROCESS	Metabolic	2	1.034	Decreased	0.5333	0.4667	1	0.9977	No	Ext2,Has1,Gns,Gal3st3,Pdgfb,Xylt1		Hs3st2,Ext1,Pdgfb
Pregnant vs Nulliparous	005 L5 IT CTX Glut	Pallium glutamatergic	Yes	GOBP_NEGATIVE_REGULATION_OF_CELLULAR_RESPONSE_TO_GROWTH_FACTOR_STIMULUS	Growth Factors	2	1.033	Decreased	0.5324	0.4676	1	0.9977	No	Skil,Slit2,Nedd4,Lemd3,Ppm1a,Ube2d1		Trim33,Ptpn1,Spry4,Fgf2,Wnt4,Slit2
Pregnant vs Nulliparous	005 L5 IT CTX Glut	Pallium glutamatergic	Yes	GOBP_SYNAPTIC_VESICLE_MEMBRANE_ORGANIZATION	Neuronal	2	0.9683	Increased	0.4685	0.5315	0.9981	0.9995	No	Snapin,Syt9,Grik5,Stx19,Syngr1,Stx2		Syt2,Snapin,Snap25,Erc2,Doc2a
Pregnant vs Nulliparous	005 L5 IT CTX Glut	Pallium glutamatergic	Yes	GOBP_OXIDATIVE_PHOSPHORYLATION	Metabolic	2	1.032	Decreased	0.5314	0.4686	1	0.9977	No	Ndufb11,Ndufa12,Ndufv1,Ndufb7,Uqcrb,Ndufc1,Ndufa1,Atpsckmt,Chchd2,Ghitm,Uqcc2,Ndufb3,Ndufs2,Sirt3,Ndufb6,Ndufb10,Ndufa4,Ndufv2,Cox6c,Ak4,Ndufv3,Atp7a,Sdhaf2,Cox6a1,Ndufa7,Cox7a2l,Uqcrc2,Ndufc2,Ndufa5,Ndufa2,Ccnb1,Ndufab1,Slc25a33,Cox7a2,Ndufs7		Atp5o,Pink1,Atp7a,Sdhb,Ak4,Vcp,Slc25a51,Sdha,Ndufs4,Mtch2,Ndufa9
Pregnant vs Nulliparous	005 L5 IT CTX Glut	Pallium glutamatergic	Yes	GOBP_NEGATIVE_REGULATION_OF_LYMPHOCYTE_ACTIVATION	Immune	3	1.541	Decreased	0.5314	0.4686	1	0.9977	No	Tnfrsf21,Hmgb3,Ptpn11,Id2,Psmb1,Psma4,Pibf1,Peli1,Cr1l,Psmb3,Psma2	Ifnb1,Inhba,Cr1l,Gpnmb	Inhba,Cd274,Casp3,Fcgr2b,Tyro3,Tnfaip3,Lag3,Cblb,Ptpn2,Cr1l,Pkn1
Pregnant vs Nulliparous	005 L5 IT CTX Glut	Pallium glutamatergic	Yes	GOBP_INTERLEUKIN_2_PRODUCTION	Immune	2	1.031	Decreased	0.5304	0.4696	1	0.9979	No	Psmb1,Psma4,Malt1,Cr1l,Psmb3,Psma2,Map3k7,Stat5b,Hdac7,Psma5		Tnfaip3,Lag3,Cr1l
Pregnant vs Nulliparous	005 L5 IT CTX Glut	Pallium glutamatergic	Yes	GOBP_LYMPHOCYTE_APOPTOTIC_PROCESS	Immune	2	0.9696	Increased	0.4697	0.5303	0.9981	0.9995	No	Tnfrsf21,Irs2,Akt1,Ebf4,Mif,Gpam,Slc39a10,Zc3h8,Prelid1,Foxp1,P2rx7,Bax,Lmbr1l,Noc2l		Tsc22d3,Arg2,Tgfb2,Efna1,Fadd,Bcl2l11
Pregnant vs Nulliparous	005 L5 IT CTX Glut	Pallium glutamatergic	Yes	GOBP_T_CELL_DIFFERENTIATION_INVOLVED_IN_IMMUNE_RESPONSE	Immune	2	1.029	Decreased	0.5293	0.4707	1	0.9979	No	Psmb1,Psma4,Pik3r1,Malt1,Psmb3,Psma2,Atp7a,Brd4,Gpr183,Psma5,Men1,Kmt2a,Stat3,Tbk1,Entpd7,Psmb4,Foxp1,Rc3h1		Rora,Il6st,Atp7a,Mtor,Stat3,Relb,Il18,Opa1,Ccl19,Psma4,Irf4
Pregnant vs Nulliparous	005 L5 IT CTX Glut	Pallium glutamatergic	Yes	GOBP_PIGMENT_CELL_DIFFERENTIATION	Immune	2	1.028	Decreased	0.5283	0.4717	1	0.9979	No	Cd63,Lrmda,Gna11,Ap1g1,Bcl2,Bloc1s6,Kitl		Rab27a,Bloc1s5,Ednrb,Kitl,Hps4,Cited1
Pregnant vs Nulliparous	005 L5 IT CTX Glut	Pallium glutamatergic	Yes	GOBP_POSITIVE_REGULATION_OF_T_CELL_MEDIATED_IMMUNITY	Immune	2	0.9716	Increased	0.4717	0.5283	0.9981	0.9995	No	Malt1,B2m,Map3k7,Hspd1,Ywhag		Cd81,Fadd,Il18,Ywhag,Cd55
Pregnant vs Nulliparous	005 L5 IT CTX Glut	Pallium glutamatergic	Yes	GOBP_NUCLEOBASE_CONTAINING_SMALL_MOLECULE_METABOLIC_PROCESS	Metabolic	2	1.028	Decreased	0.5281	0.4719	1	0.9979	No	Fut8,Gpd1,Acly,Acsl6,Smpdl3a,Ndufb11,Gtpbp1,Nme1,Cmpk1,Hspa8,Pdhx,Hmgcr,Ndufa12,Ndufv1,Aldoc,Mthfd2l,Atp1a2,Ndufb7,Acsl4,Gapdh,Far1,Bpgm,Slc4a4,Ndufc1,Ndufa1,Hmgcs1,Slc25a12,Atpsckmt,Nme2,Gnai3,Dck,Crot,Slc25a18,Slc4a7,Acsl3,Gnpnat1,Elovl4,Hint1,Rhoq,Sult2b1,Mdh2,Atp6v1a,Gpat4,Hsd17b4,Tmsb4x,Ppp2ca,Entpd5,Dlat,Nudt3,Mttp,Ndufb3,Adcy1,Prps2,Adpgk,Ndufs2,Foxk1,Dtymk,Ndufb6,Ndufb10,Foxk2,Dpysl2,Ppt2,Ndufv2,Uchl1,Rexo2,Gucy1b1,Tdg,Ak4,Gucy1a2,Gnpda2,Fitm2,Elovl5,Rpia,Ndufv3,Atp7a,Hsd17b12,Nudt2,Pmvk,Upp2,Acsbg1,Gmds,Fuom,Efl1,Zbtb7a,Ldha,Ugp2,Ndufa7,Zbtb20,Ak6,Tigar,Flcn,Adcy6,Itpa,Nmrk1,Ndufc2,Gapdhs,Ndufa5,Dpyd,Eno2,Ugdh,Mbd4,Kmo,Fcsk,Nadk,Pde8b,Pgls,Bpnt1,Nudt4,Dip2a,Ndufa2		Cartpt,Aldoc,Elovl4,Col6a1,Ldhb,Pkm,Dpysl3,Rora,Pdk1,Neil1,Atp5o,Pink1,Atp7a,Sirt4,Gfpt1,Adcy8,Sdhb,Mtor,Gpi1,Idh2,Hsd17b4,Ak4,Vcp,Mpc2,Stat3,Zbtb7a,Ppt1,Aldh1l1,Dhodh,Nthl1,Sphk2,Pfas,Eno2,Pgk1,Vps9d1,Samhd1,Nme5,G6pdx,Opa1,Gars,Acss1,Tigar,Dpysl2,Pfkl,Dpysl4,Pcx,Ppp2ca,Atp6v1b2,Sdha,Mlst8,Map2k1,Tecr,Gart,Pde8b,Ogdh
Pregnant vs Nulliparous	005 L5 IT CTX Glut	Pallium glutamatergic	Yes	GOBP_HEPARAN_SULFATE_PROTEOGLYCAN_METABOLIC_PROCESS	Metabolic	2	1.028	Decreased	0.5279	0.4721	1	0.9979	No	Ndst3,Ext2,Gns,Extl1,Hs6st1,Xylt1		Hs3st2,Ext1,Vangl2,Extl1
Pregnant vs Nulliparous	005 L5 IT CTX Glut	Pallium glutamatergic	Yes	GOBP_KETONE_METABOLIC_PROCESS	Metabolic	2	0.972	Increased	0.4721	0.5279	0.9981	0.9995	No	Erlin2,Fabp5,Nme1,Akt2,Egr1,Nme2,Irs2,Ptgs2,Pibf1,Akt1,Insig1,Abcd2,Mid1ip1,Creb1,Pla2g3,Ppard,Elovl5,Stat5b,Mtln,Clcn2,Prmt3,Pparg,Nr1d1,Kmo,Hsd17b10,Adck2,Pgk1,Pdp1,Kat2b,Pdss2,Snca,Eif6,Rdh10		Pnkd,Pdk1,Srebf1,Stat5b,Coq8a,Prox1,Wdtc1,Ppargc1a,Sirt4,Akr1b3,Ednrb,Cacna1h
Pregnant vs Nulliparous	005 L5 IT CTX Glut	Pallium glutamatergic	Yes	GOBP_POSITIVE_REGULATION_OF_CYTOSKELETON_ORGANIZATION	Structural	2	0.9723	Increased	0.4724	0.5276	0.9981	0.9995	No	Pycard,Prkce,Nav3,Baiap2l1,Ppm1e,Brk1,Prkd1,Whamm,Mapt,Itgb1bp1,Wnt4,Evl,Snx9,Map1b,Wasf2,Cep120,Togaram1,Cfl1,Akap9,Nck1		Nrp1,Mapre1,Actn2,Tgfbr1,Gpsm2,Rock2,Plk4
Pregnant vs Nulliparous	005 L5 IT CTX Glut	Pallium glutamatergic	Yes	GOBP_NEGATIVE_REGULATION_OF_ADAPTIVE_IMMUNE_RESPONSE	Immune	2	1.027	Decreased	0.5265	0.4735	1	0.9979	No	Mapk3,Susd4,Rc3h2,Ndfip1,Dusp22,Ufl1		Cd274,Fcgr2b,Ahr,Lag3,Cr1l
Pregnant vs Nulliparous	005 L5 IT CTX Glut	Pallium glutamatergic	Yes	GOBP_ALPHA_AMINO_ACID_METABOLIC_PROCESS	Metabolic	2	0.9739	Increased	0.4739	0.5261	0.9981	0.9995	No	Glul,Ddah1,Mthfd2l,Rimklb,Sepsecs,Gcsh,Gpt2,Gad1,Atf4,Hibch,Mttp,Mtr,Aldh7a1,Acad8,Hibadh,Hmgcl,Atp7a,Mthfr,Gstz1,Odc1,Oat,Crym,Cdo1,Fh1,Kmo,P4hb,Mecp2,Asns,Hsd17b10,Plod3,Amt,Azin1,Aldh18a1,Mccc1,Serinc3,Bloc1s6,Sms,Blmh,Psph,Gad2,Gcdh,Glud1,Prodh,Azin2,Slc7a11		Ivd,Gad1,Msra,Dglucy,Arg2,Prodh,Cbs,Atp7a,Sirt4,Cln3,Pah,Pfas,Mecp2,Fh1,Echs1,Cth,Glud1,Psat1,Aldh4a1,Mmut,Mthfr,P4hb
Pregnant vs Nulliparous	005 L5 IT CTX Glut	Pallium glutamatergic	Yes	GOBP_POSTSYNAPTIC_MODULATION_OF_CHEMICAL_SYNAPTIC_TRANSMISSION	Neuronal	2	0.9746	Increased	0.4747	0.5253	0.9983	0.9995	No	Dcc,Eif4e,Grm3,Ppp3r1,Nefl,Ina,Braf,Ppp3ca,Prkaca,Cyfip1,Nefh		Nefh,Ina,Eif4a3,Fbxo2
Pregnant vs Nulliparous	005 L5 IT CTX Glut	Pallium glutamatergic	Yes	GOBP_SYNAPSE_MATURATION	Neuronal	2	1.025	Decreased	0.5248	0.4752	1	0.9979	No	Dlgap4,Disc1,Cx3cr1,Clstn1,Anapc2,Dab1,Palm,Sez6l2,Cntnap1,Rock1,Sez6l,Dab2ip,Shank1,Ccdc39,Neurl1a		Neurod2,Nrn1,Igsf21,Rock1,Dlgap4,Ago2,Ywhaz
Pregnant vs Nulliparous	005 L5 IT CTX Glut	Pallium glutamatergic	Yes	GOBP_LEUKOCYTE_DEGRANULATION	Immune	2	1.025	Decreased	0.5247	0.4753	1	0.9979	No	Nr4a3,Pla2g3,Snap23,Ap1g1,Chga,Hck		Vamp2,Fcgr2b,Nr4a3,Vamp3,Spi1
Pregnant vs Nulliparous	005 L5 IT CTX Glut	Pallium glutamatergic	Yes	GOBP_COLLAGEN_METABOLIC_PROCESS	Metabolic	2	0.9757	Increased	0.4758	0.5242	0.9983	0.9995	No	Vipas39,Mmp24,Wnt4,Inhba,Adamts3,Trappc8,Hif1a,P3h2,Retreg2,Itga2		Inhba,Adamts3,P3h1,Fap,Retreg3,Ctsk,Wnt4,Tgfb3,Cygb,Mmp14,P2rx7,Hif1a,Furin,Smpd3,Vsir
Pregnant vs Nulliparous	005 L5 IT CTX Glut	Pallium glutamatergic	Yes	GOBP_REGULATION_OF_ACTIN_FILAMENT_BASED_MOVEMENT	Structural	2	1.023	Decreased	0.5232	0.4768	1	0.9979	No	Adora1,Ctnna3,Sumo1,Pde4d,Trpm4,Akap9,Ank2		Tnnc1,Zeb2,Kcnj2,Ank2,Adrb2
Pregnant vs Nulliparous	005 L5 IT CTX Glut	Pallium glutamatergic	Yes	GOBP_T_CELL_RECEPTOR_SIGNALING_PATHWAY	Immune	2	1.023	Decreased	0.5231	0.4769	1	0.9979	No	Tnfrsf21,Fosl2,Ptpn11		Cd274,Pik3ca,Bcl10,Lag3,Cblb,Ptpn2,Mog,Tec,Cd276,Lck,Ikbkb,Bcar1,Inpp5d,Ube2n,Lat,Eif2b1,Psen1,Map3k7,Fyn,Zap70,Ripk2,Nectin2,Cyld
Pregnant vs Nulliparous	005 L5 IT CTX Glut	Pallium glutamatergic	Yes	GOBP_REPRODUCTIVE_BEHAVIOR	Maternal Reproduction	2	1.023	Decreased	0.523	0.477	1	0.9979	No	Serpine2,Hexb,Nr3c1,Ube2q1,Ppp1r9b,Crebrf,Fuom		Serpine2,Drd5,Ednrb,Acvr2a
Pregnant vs Nulliparous	005 L5 IT CTX Glut	Pallium glutamatergic	Yes	GOBP_REGULATION_OF_LEUKOCYTE_PROLIFERATION	Immune	3	1.47	Increased	0.477	0.523	0.9987	0.9995	No	Tnfrsf21,Selenok,Ahr,Ptpn11,Irs2,Csf1,Sos2,Peli1,Cr1l,Stat5b,Prkar1a,Ctnnb1,Bcl2,Mif,Jak2,Gpr183,Gpam,Slc39a10,Tfrc,Nck2,Cblb,Mapk1,Il12rb2,Rc3h1,Zfp335,Glmn,Csf2ra	Igfbp2,Tnfsf18,Mif,Csf1r,Csf2ra,Hmgb1,Vcam1,Il18,Aif1	Gstp1,Il33,Tgfbr2,Cd81,Igfbp2,Stat5b,Arg2,Tfrc,Il6st,Syk,Chrnb2,Hes1,Nfatc2,Ptpn11,Fadd,Prkar1a,Tnfsf13
Pregnant vs Nulliparous	005 L5 IT CTX Glut	Pallium glutamatergic	Yes	GOBP_RRNA_METABOLIC_PROCESS	Metabolic	2	1.022	Decreased	0.5219	0.4781	1	0.9979	No	Pak1ip1,Ddx47,Utp25,Nifk,Nol7,Exosc8,Mrto4,Dnttip2,Dkc1,Sart1,Utp18,Mtrex,Mphosph6,Rcl1,Nol9,Nop14,Rpusd1,Polr1d,Lsm6,Spin1,Nob1,Fbl,Tsr2,Mettl15,Ddx55,Nvl,Ddx52,Tfb2m,Ak6,Gtf2h5,Nat10,Pwp2,Emg1		Utp25,Gar1,Polr2e,Senp3,Ercc2,Aatf,Drosha,Wdr36,Exosc9,Lyar
Pregnant vs Nulliparous	005 L5 IT CTX Glut	Pallium glutamatergic	Yes	GOBP_PURINE_CONTAINING_COMPOUND_METABOLIC_PROCESS	Metabolic	2	1.022	Decreased	0.5219	0.4781	1	0.9979	No	Gpd1,Acly,Acsl6,Ndufb11,Gtpbp1,Nme1,Hspa8,Pdhx,Hmgcr,Ndufa12,Ndufv1,Aldoc,Mthfd2l,Atp1a2,Ndufb7,Acsl4,Gapdh,Far1,Bpgm,Slc4a4,Ndufc1,Ndufa1,Hmgcs1,Slc25a12,Atpsckmt,Nme2,Gnai3,Dck,Crot,Slc25a18,Slc4a7,Acsl3,Elovl4,Hint1,Rhoq,Sult2b1,Mdh2,Atp6v1a,Gpat4,Hsd17b4,Tmsb4x,Ppp2ca,Dlat,Nudt3,Mttp,Ndufb3,Adcy1,Prps2,Adpgk,Ndufs2,Foxk1,Ndufb6,Ndufb10,Foxk2,Ppt2,Ndufv2,Uchl1,Gucy1b1,Ak4,Gucy1a2,Fitm2,Elovl5,Rpia,Ndufv3,Atp7a,Hsd17b12,Nudt2,Pmvk,Acsbg1,Efl1,Zbtb7a,Ldha,Ndufa7,Zbtb20,Tigar,Flcn,Adcy6,Itpa,Nmrk1,Ndufc2,Gapdhs,Ndufa5,Dpyd,Eno2,Kmo,Nadk,Pde8b,Pgls,Bpnt1,Nudt4,Dip2a,Ndufa2		Cartpt,Aldoc,Elovl4,Col6a1,Ldhb,Pkm,Rora,Pdk1,Atp5o,Pink1,Atp7a,Sirt4,Adcy8,Sdhb,Mtor,Gpi1,Idh2,Hsd17b4,Ak4,Vcp,Mpc2,Stat3,Zbtb7a,Ppt1,Aldh1l1,Sphk2,Pfas,Eno2,Pgk1,Vps9d1,Samhd1,Nme5,G6pdx,Opa1,Carmil1,Acss1,Tigar,Pfkl,Pcx,Ppp2ca,Atp6v1b2,Sdha,Mlst8,Map2k1,Tecr,Gart,Pde8b,Ogdh
Pregnant vs Nulliparous	005 L5 IT CTX Glut	Pallium glutamatergic	Yes	GOBP_CORTICAL_CYTOSKELETON_ORGANIZATION	Structural	2	1.021	Decreased	0.5213	0.4787	1	0.998	No	Rtkn,Iqgap2,Asb7,Kcnc3,Vps4a,Epb41l1,Plek,Plec,Epb41,Rock1		Iqgap1,Ppfibp1,Tln1,Rock2,Racgap1,Iqgap2
Pregnant vs Nulliparous	005 L5 IT CTX Glut	Pallium glutamatergic	Yes	GOBP_CALCIUM_ION_IMPORT	Ion Transport	2	0.9792	Increased	0.4793	0.5207	0.9993	0.9995	No	Slc8a1,Atp2b4,Pdgfb,Cacna1d,Cacna1e,Cdk5,Slc24a2,Cacna1h,Cacna1i		Mcur1,Ppp3r1,Pdgfb,Akap5,Cxcl12,Cacna1d,Cacna1s,Cacna1g,Cacna1b
Pregnant vs Nulliparous	005 L5 IT CTX Glut	Pallium glutamatergic	Yes	GOBP_NON_PROTEINOGENIC_AMINO_ACID_METABOLIC_PROCESS	Metabolic	2	0.98	Increased	0.4801	0.5199	0.9993	0.9995	No	Slc1a3,Ddah1,Gad1,Mtr,Mthfr,Dpyd,Kmo,P4hb,Plod3,Aldh18a1,Blmh,Gad2,Prodh,Azin2		Gad1,Prodh,Cbs,Slc1a3,Cth,Aldh4a1,Mmut,Mthfr,P4hb
Pregnant vs Nulliparous	005 L5 IT CTX Glut	Pallium glutamatergic	Yes	GOBP_POSITIVE_REGULATION_OF_LEUKOCYTE_PROLIFERATION	Immune	3	1.474	Increased	0.4805	0.5195	0.9995	0.9995	No	Pycard,Epo,Ephb2,Atad5,Mapk3,Ptk2	Igfbp2,Mif,Csf1r,Csf2ra,Hmgb1,Vcam1,Il18,Aif1	Tgfbr2,Cd81,Igfbp2,Stat5b,Tfrc,Il6st,Syk,Chrnb2,Hes1,Nfatc2,Fadd,Tnfsf13,Il18,Ccl19,Vcam1
Pregnant vs Nulliparous	005 L5 IT CTX Glut	Pallium glutamatergic	Yes	GOBP_TYPE_II_INTERFERON_MEDIATED_SIGNALING_PATHWAY	Immune	2	1.018	Decreased	0.518	0.482	1	0.9983	No	Hck,Pparg,Jak2,Cdc37,Ifngr2,Stat1,Raf1,Ciita		Ptpn2,Jak2,Jak1,Raf1,Pparg,Cdc37
Pregnant vs Nulliparous	005 L5 IT CTX Glut	Pallium glutamatergic	Yes	GOBP_VASCULAR_ENDOTHELIAL_CELL_RESPONSE_TO_FLUID_SHEAR_STRESS	Vascular	2	1.018	Decreased	0.5176	0.4824	1	0.9983	No	Akt1,Ppp2ca,Adcy1,Prkacb,Gnas,Prkar2b,Prkar1a,Adcy6		Capn2,Adcy8,Mtor,Prkar1a,Ppp2ca,Prkacb,Prkar2b,Prkaca,Abl1,Pdpk1
Pregnant vs Nulliparous	005 L5 IT CTX Glut	Pallium glutamatergic	Yes	GOBP_APOPTOTIC_MITOCHONDRIAL_CHANGES	Stress Apoptosis	2	1.018	Decreased	0.5175	0.4825	1	0.9983	No	Erbb4,Hgf,Ghitm,Akt1,Clu,Gsk3b,Slc25a5,Slc25a4,Parl,Plscr3,Bcl2l1,Atp7a,Gpx1,Hspd1,Vdac2,Hrk,Bcl2,Higd1a,Bnip3l		Erbb4,Pink1,Atp7a,Bcl2l11,Casp1,Vdac2,Opa1,Timm50,Atg3,Bak1,Hk2,Mtch2,Trp53,Psmd10,Rhot2,Acaa2,Lrrk2
Pregnant vs Nulliparous	005 L5 IT CTX Glut	Pallium glutamatergic	Yes	GOBP_ADULT_BEHAVIOR	Behavior Cognition	2	1.017	Decreased	0.5172	0.4828	1	0.9983	No	Klhl1,Nr4a2,Ncstn,Atp1a2,Id2,Chl1,Scn1a,Mafg,Ccnd2,Nr4a3,Sez6,Prex2,Pbx3,Kcnj10,Cstb,Zfhx2,Slc1a2,Arcn1,Uchl1,Penk		Cartpt,Cdk5,Scn1a,Cntn2,Crhbp,Bbs2,Fgf12,Chrnb2,Id2,Fadd,Pafah1b1,Ppt1,Glra1,Gigyf2,Grin2d,Zmpste24,Mecp2,Alk
Pregnant vs Nulliparous	005 L5 IT CTX Glut	Pallium glutamatergic	Yes	GOBP_REGULATION_OF_LIPID_BIOSYNTHETIC_PROCESS	Metabolic	2	1.017	Decreased	0.517	0.483	1	0.9983	No	Fgf1,Erlin2,Fabp5,Nme1,Igfbp7,Egr1,Nme2,Ptgs2,Pibf1,Acsl3,Akt1,Nr3c1,Insig1,Abcd2,Apoe,Mid1ip1,Creb1,Sirt3,Pla2g3,Elovl5,Clcn2,Prmt3,Zbtb20,Ldlr,Pdgfa		Cartpt,Htr2c,Ccn1,Capn2,Pomc,Scarb1,Srebf1,Prox1,Wdtc1,Sirt4,Mtor,Lpin1,Adgrf5,Sphk2,Kat5,Pla2g6
Pregnant vs Nulliparous	005 L5 IT CTX Glut	Pallium glutamatergic	Yes	GOBP_D_GLUCOSE_IMPORT	Metabolic	2	1.017	Decreased	0.5168	0.4832	1	0.9983	No	Ptpn11,Akt2,Irs2,Opn3,Akt1,Rap1a,Rhoq,Pik3r1,Slc1a2		Cartpt,Gpc3,Sort1,Cd2ap
Pregnant vs Nulliparous	005 L5 IT CTX Glut	Pallium glutamatergic	Yes	GOBP_MONOCARBOXYLIC_ACID_METABOLIC_PROCESS	Metabolic	2	1.017	Decreased	0.5167	0.4833	1	0.9983	No	Plp1,Gpd1,Slc1a3,Acly,Acsl6,Gatm,Erlin2,Fabp5,Nme1,Scd2,Pdhx,Echdc2,Aldoc,Acbd5,Acsl4,Gapdh,Akt2,Bpgm,Slc4a4,Scd1,Nme2,Fads2,Irs2,Ptgs2,Dbi,Gad1,Slc25a42,Crot,Msmo1,Pibf1,Acsl3,Akt1,Elovl4,Gpat4,Insig1,Hsd17b4,Abcd2,Ppp2ca,Apoe,Atp8b1,Dlat,Mttp,Adpgk,Mid1ip1,Lias,Foxk1,Foxk2,Pex5,Mblac2,Abcd3,Uchl1,Pla2g3,Pck2,Ppard,Vdac1,Cygb,Ccdc92,Osbpl7,Elovl5,Hsd17b12,Mtln,Acsbg1,Prkar2b,Hacd3,Zbtb7a,Per2,Gpx1,Pecr,Ldha,Fads6,Prmt3,Zbtb20,Tigar,Flcn,Phyh,Pparg,Nmrk1,Slc25a16,Mif,Gapdhs,Osbpl9,Eno2		Gstp1,Rbp1,Aldoc,Ivd,Pnkd,Elovl4,Col6a1,Slc25a17,Ldhb,Gad1,Pkm,Cyp7b1,Pdk1,Srebf1,Prox1,Wdtc1,Ppargc1a,Sirt4,Hadh,Mtor,Akr1b3,Gpi1,Lpin1,Idh2,Slc6a8,Hsd17b4,Slc1a3,Mpc2,Stat3,Zbtb7a
Pregnant vs Nulliparous	005 L5 IT CTX Glut	Pallium glutamatergic	Yes	GOBP_MUSCLE_HYPERTROPHY_IN_RESPONSE_TO_STRESS	Stress Apoptosis	2	1.016	Decreased	0.5159	0.4841	1	0.9983	No	Ezh2,Pparg,Smad4,Kdm4a,Lmna,Ppp3ca,Atp2a2		Trpc3,Ezh2
Pregnant vs Nulliparous	005 L5 IT CTX Glut	Pallium glutamatergic	Yes	GOBP_REGULATION_OF_GLYCOLYTIC_PROCESS	Metabolic	2	1.016	Decreased	0.5158	0.4842	1	0.9983	No	Gpd1,Slc4a4,Ppp2ca,Uchl1,Zbtb7a,Zbtb20,Tigar,Flcn,Gapdhs		Htr2a,Gpd1,Arnt,Pfkfb1,Ogt,Prkaa1,P2rx7,Hif1a
Pregnant vs Nulliparous	005 L5 IT CTX Glut	Pallium glutamatergic	Yes	GOBP_REGULATION_OF_OLIGODENDROCYTE_DIFFERENTIATION	Glial Myelination	2	0.9843	Increased	0.4844	0.5156	0.9997	0.9991	No	Tnfrsf21,Ptprz1,Id2,Zfp365,Id4,Clcn2,Ctnnb1,Rheb		Olig2,Mdk,Hes1,Mtor,Id2,Id4,Dag1,Myrf,Dlx2,Dlx1,Prmt5
Pregnant vs Nulliparous	005 L5 IT CTX Glut	Pallium glutamatergic	Yes	GOBP_NEGATIVE_REGULATION_OF_LIPID_METABOLIC_PROCESS	Metabolic	2	1.014	Decreased	0.5136	0.4864	1	0.9986	No	Erlin2,Apod,Pibf1,Akt1,Insig1,Apoe		Brca1,Pdgfb
Pregnant vs Nulliparous	005 L5 IT CTX Glut	Pallium glutamatergic	Yes	GOBP_MODIFICATION_OF_SYNAPTIC_STRUCTURE	Neuronal	2	0.9864	Increased	0.4864	0.5136	0.9997	0.9989	No	Dlgap4,Camkv,Itpka,Cfl1,Cap1,Wasf1,Baiap2		Arhgap44,Drd1,Cttn,Epha4,Dixdc1
Pregnant vs Nulliparous	005 L5 IT CTX Glut	Pallium glutamatergic	Yes	GOBP_POSITIVE_REGULATION_OF_CYTOKINE_PRODUCTION_INVOLVED_IN_IMMUNE_RESPONSE	Immune	2	1.012	Decreased	0.5116	0.4884	1	0.9986	No	Nr4a3,Malt1,B2m,Map3k7,Mif,Slc7a5		Htr2a,Bcl10,Nr4a3,Lacc1,Hk1
Pregnant vs Nulliparous	005 L5 IT CTX Glut	Pallium glutamatergic	Yes	GOBP_HETEROPHILIC_CELL_CELL_ADHESION	Structural	2	0.9892	Increased	0.4892	0.5108	0.9997	0.9986	No	Lsamp,Alcam,Ntm,Opcml,Amigo1,Iglon5,Cdh2,Ccdc141,Ptprd,Cd164		Cd6,Nectin3,Cadm3,Cdh4,Grid2
Pregnant vs Nulliparous	005 L5 IT CTX Glut	Pallium glutamatergic	Yes	GOBP_LIPID_BIOSYNTHETIC_PROCESS	Metabolic	3	1.514	Decreased	0.5107	0.4893	1	0.9986	No	Plp1,Fgf1,Acly,Acsl6,Erlin2,Fabp5,St6galnac3,Nme1,Scd2,Pgap2,Igfbp7,Nsdhl,Hmgcr,Pip5k1b,Acsl4,Far1,Sqle,Etnk1,Cers2,Egr1,Hint2,Scd1,Hmgcs1,Nme2,Fads2,Ptgs2,Hexb,Msmo1,Pibf1,Acsl3,Nus1,St8sia1,Akt1,Sc5d,Nr3c1,Elovl4,Chpt1,Gpat4,Pik3r1,Insig1,Hsd17b4,Abcd2,Apoe,Dgkh,Fdps,Mid1ip1,Lias,Cpne6,Creb1,Sirt3,Fdx1,Ppt2,Abcd3,Pla2g3,Mtmr6,Pck2,Ggps1,Fdft1,Ppard,Pik3r3,Pik3c2b,Fitm2,Elovl5,Pik3c2a,Agpat5,Hmgcl,Hsd17b12,Pmvk,Acsbg1,Hacd3,Clcn2,Degs2,Pi4k2a,Serinc1,Pecr,Mboat7,Slc44a1,St3gal5,Fads6,Prmt3,Zbtb20,Ldlr,Sbf1,Cyb5r3,Pdgfa,Lclat1,Agpat4,Impa1,Dgki,Cept1,Mif,St3gal3,St6galnac6,St3gal4	Mif,Msmo1,Fgf1,Idi1,Apoe,Hmgcs1,Prox1,Nr3c1	Gstp1,Cartpt,Htr2c,Ccn1,Rbp1,Elovl4,Rictor,Capn2,Pomc,Sacm1l,Cyp7b1,Cyb5r3,Scarb1,Srebf1,Prox1,Wdtc1,Gk,Sirt4,Cln3,Mtor,Akr1b3,Lpin1,Selenoi,Cacna1h,Prpf19,Pld2,Hsd17b4,Dgkg,Pld1,Pnpla2,Ppt1,Adgrf5,Pla2g4a,Sphk2,Gusb,Slc44a5,Kat5,Pla2g6,Prkd3,Dgka,Itpkb,G6pdx
Pregnant vs Nulliparous	005 L5 IT CTX Glut	Pallium glutamatergic	Yes	GOBP_REGULATION_OF_LEUKOCYTE_DIFFERENTIATION	Immune	3	1.513	Decreased	0.51	0.49	1	0.9986	No	Rassf2,Sod1,Hmgb3,Actb,Id2,Psmb1,Smarce1,Psma4,Csf1,Il15ra,Sos2,Egr3,Pik3r1,Sart1,Malt1,Creb1,Cr1l,Psmb3,Psma2,Pla2g3,Acin1,Phf10,Stat5b,Ddrgk1,Fbn1,Ctnnb1,Brd4,Tespa1,Fos,Nkap,Psma5,Ppp2r3c	Ifnb1,Inhba,Cr1l	Rara,Inhba,Sox4,Egr3,Fcgr2b,Trem2,Xrcc6,Smarcd1,Cyp26b1,Lag3,Ptpn2,Tnfrsf11a,Cr1l,Tlr3,Spi1,Smarce1,Smarca2,Il13ra1,Drosha,Csf1,Lck,Il34,Phf10,Tcf7,Prdm16,Smarcd3
Pregnant vs Nulliparous	005 L5 IT CTX Glut	Pallium glutamatergic	Yes	GOBP_POSITIVE_REGULATION_OF_LYMPHOCYTE_MIGRATION	Immune	2	0.9904	Increased	0.4904	0.5096	0.9997	0.9986	No	Pycard		Itgb3,Cxcl12
Pregnant vs Nulliparous	005 L5 IT CTX Glut	Pallium glutamatergic	Yes	GOBP_POSTSYNAPTIC_MEMBRANE_ORGANIZATION	Neuronal	2	0.9904	Increased	0.4904	0.5096	0.9997	0.9986	No	Shisa6,Ephb2,Cript,Lhfpl4,Dag1,Zmynd8,Gphn,Nlgn2,Rer1,Large1,Nrxn2,Cdh2,Ssh1		Colq,Frrs1l,Lamc1,Large1,Lamb1,Dlg4
Pregnant vs Nulliparous	005 L5 IT CTX Glut	Pallium glutamatergic	Yes	GOBP_NEUROINFLAMMATORY_RESPONSE	Glial Myelination	2	0.9907	Increased	0.4907	0.5093	0.9997	0.9986	No	Bpgm,Ptgs2,Clu,Nr3c1,Adcy1,Grn,Ldlr,Calhm2,Jak2,Nr1d1,Stap1,Jun,Ifngr2,Snca,Mapk1,Lrrk2,Sbno1,Pomgnt1		Vps13a,Trem2,Il1rap,Zeb2,Adcy1,Cntf,Nr1d1,Jak2,Large1
Pregnant vs Nulliparous	005 L5 IT CTX Glut	Pallium glutamatergic	Yes	GOBP_ESTABLISHMENT_OF_PROTEIN_LOCALIZATION_TO_MITOCHONDRION	Metabolic	2	1.008	Decreased	0.5083	0.4917	1	0.9986	No	Mtx3,Hsp90aa1,Romo1,Tomm22,Ubl5,Akt1,Bap1,Timm21,Pam16,Arih2,Calm3,Parl,Pmpcb,Vps11,Mtx2,Tomm5,Bag4		Atg13,Srebf1,Pink1,Huwe1,Mapt,Mtx1,Hps4,Timm50,Srebf2,Nmt1,Hk2,Mtch2,Mapk8,Aip
Pregnant vs Nulliparous	005 L5 IT CTX Glut	Pallium glutamatergic	Yes	GOBP_REGULATION_OF_CD4_POSITIVE_ALPHA_BETA_T_CELL_ACTIVATION	Immune	2	1.008	Decreased	0.5079	0.4921	1	0.9986	No	Sh3rf1,Rc3h2,Cbfb,Shb,Nfkbiz,Junb		Rara,Cd274
Pregnant vs Nulliparous	005 L5 IT CTX Glut	Pallium glutamatergic	Yes	GOBP_POSTSYNAPSE_ASSEMBLY	Plasticity	2	0.9923	Increased	0.4923	0.5077	0.9997	0.9986	No	Ephb2,Lrfn1,Cript,Cyfip2,Prickle1,Ube2m,Map1b,Lrfn4,Il1rap,Zdhhc8,Gap43,Ntrk3,Sema4c,Nlgn2,Asic2,Dock1,Sptbn2,Cc2d1a,Rtn4,Nrxn2,Ptpn1		Ntrk3,Nectin3,Ntng2,Sptbn2,Il1rap,Ptpn1
Pregnant vs Nulliparous	005 L5 IT CTX Glut	Pallium glutamatergic	Yes	GOBP_REGULATION_OF_ENDOPLASMIC_RETICULUM_UNFOLDED_PROTEIN_RESPONSE	Protein Dynamics	2	0.9931	Increased	0.4931	0.5069	0.9997	0.9986	No	Akt2,Tmem33,Akt1,Pik3r1,Dnajb9,Crebrf,Hspa5,Ddrgk1		Akt3,Ufl1,Bcl2l11,Nck1,Bak1,Crebrf
Pregnant vs Nulliparous	005 L5 IT CTX Glut	Pallium glutamatergic	Yes	GOBP_POSITIVE_REGULATION_OF_INFLAMMATORY_RESPONSE	Immune	3	1.509	Decreased	0.5068	0.4932	1	0.9986	No	Pla2g7,Ptgs2,Napepld,Grn,Pla2g3,Stat5b,Pdcd4,Ldlr,Stap1,Nfkbia,Stat3,Zdhhc5,Snca,Mapk1,Lrrk2	Il17ra,Tnfrsf1a,Cd47	Ptger3,Clock,Casp3,Trem2,Htr2a,Map3k8,Il1rap,Tnfrsf11a,Tlr3
Pregnant vs Nulliparous	005 L5 IT CTX Glut	Pallium glutamatergic	Yes	GOBP_POSITIVE_REGULATION_OF_MONOATOMIC_ION_TRANSPORT	Ion Transport	2	1.007	Decreased	0.5065	0.4935	1	0.9986	No	Abcc8,Adora1,Camk2a,Nos1ap,Adcyap1r1,Fxyd7,Pdgfb,Cacna1d,Chrm1,Stimate,Wfs1,Akap6,Cracr2a,Wnk2,Grin1,Fxyd4		Scn3b,Ppp3r1,Actn2,Pdgfb,Akap5,Trem2,Cxcl12,Trpc3,Drd1,Cacna1d,Kcnj2,Ank2
Pregnant vs Nulliparous	005 L5 IT CTX Glut	Pallium glutamatergic	Yes	GOBP_T_CELL_DIFFERENTIATION	Immune	3	1.492	Increased	0.4937	0.5063	0.9997	0.9986	No	Sp3,Sod1,Fosl2,Actb,Psmb1,Smarce1,Egr1,Psma4,Jmjd6,Sos2,Egr3,Pik3r1,Sart1,Malt1,Cr1l,Psmb3,B2m,Psma2,Pik3r3,Prex1,Phf10,Atp7a,Stat5b,Patz1,Ctnnb1,Brd4,Bcl2,Tespa1,Nkap,Gpr183,Psma5,Men1,Kmt2a,Stat3,Zc3h8,Tbk1,Kat7,Zbtb46,Braf,Ppp3cb,Entpd7,Psmb4,Adam17,Prelid1,Foxp1,Rc3h1,Ccr9,Prdx2	Ifnb1,Cr1l,Bcl2,Il6ra,Ccr9,Chd7,Foxp1,Il6st,Mettl3,Il1a,Il2ra,Stat3	Rara,Runx2,Lepr,Sox4,Egr3,Smarcd1,Egr1,Men1,Cyp26b1,Yy1,Lag3,Ptpn2,Jmjd6,Cr1l,Spi1,Smarce1,Smarca2,Pik3r2,Drosha,Bcl11b,Lck,Phf10,Tcf7,Wnt4,Prdm16,Smarcd3
Pregnant vs Nulliparous	005 L5 IT CTX Glut	Pallium glutamatergic	Yes	GOBP_REGULATION_OF_CARDIAC_MUSCLE_CELL_ACTION_POTENTIAL	Ion Transport	2	0.9937	Increased	0.4937	0.5063	0.9997	0.9986	No	Nos1ap,Ctnna3,Slc4a3,Trpm4,Akap9,Ank2		Hcn3,Hcn1,Ank2
Pregnant vs Nulliparous	005 L5 IT CTX Glut	Pallium glutamatergic	Yes	GOBP_MEMBRANE_DEPOLARIZATION_DURING_ACTION_POTENTIAL	Ion Transport	2	1.005	Decreased	0.5049	0.4951	1	0.9986	No	Slc8a1,Ptpn3,Scn8a,Cacna1d,Trpm4		Scn3b,Scn2a,Cacna1d,Kcnj2,Ank2,Cacna1g
Pregnant vs Nulliparous	005 L5 IT CTX Glut	Pallium glutamatergic	Yes	GOBP_REGULATION_OF_LYMPHOCYTE_DIFFERENTIATION	Immune	3	1.506	Decreased	0.5048	0.4952	1	0.9986	No	Sod1,Hmgb3,Actb,Id2,Psmb1,Smarce1,Psma4,Il15ra,Sos2,Egr3,Sart1,Malt1,Cr1l,Psmb3,Psma2,Phf10,Stat5b,Ddrgk1,Brd4,Tespa1,Nkap,Psma5,Ppp2r3c	Ifnb1,Inhba,Cr1l	Rara,Inhba,Sox4,Egr3,Xrcc6,Smarcd1,Cyp26b1,Lag3,Ptpn2,Cr1l,Spi1,Smarce1,Smarca2,Drosha,Lck,Phf10,Tcf7,Smarcd3
Pregnant vs Nulliparous	005 L5 IT CTX Glut	Pallium glutamatergic	Yes	GOBP_PYRIDINE_CONTAINING_COMPOUND_METABOLIC_PROCESS	Metabolic	2	1.005	Decreased	0.5045	0.4955	1	0.9986	No	Gpd1,Aldoc,Gapdh,Bpgm,Slc4a4,Slc25a12,Slc25a18,Mdh2,Ppp2ca,Mttp,Prps2,Adpgk,Foxk1,Foxk2,Uchl1,Pdxp,Rpia,Zbtb7a,Ldha,Zbtb20,Tigar,Flcn,Nmrk1,Gapdhs,Eno2,Kmo,Nadk,Pgls,Stat3,Pgk1,Ldhb		Aldoc,Col6a1,Ldhb,Pkm,Mtor,Gpi1,Idh2,Vcp,Stat3,Zbtb7a,Aldh1l1,Eno2,Pgk1,G6pdx,Tigar,Pfkl,Pcx,Ppp2ca,Slc25a51,Mlst8,Psat1,Ogdh,Hk2,Mtch2,Trp53
Pregnant vs Nulliparous	005 L5 IT CTX Glut	Pallium glutamatergic	Yes	GOBP_NEGATIVE_REGULATION_OF_AXON_EXTENSION	Neuronal	2	1.004	Decreased	0.5045	0.4955	1	0.9986	No	Tnr,Cdk5,Sema6d,Nrp1,Rtn4,Dip2b,Trim46,Plxna3,Cdkl3		Nrp1
Pregnant vs Nulliparous	005 L5 IT CTX Glut	Pallium glutamatergic	Yes	GOBP_POSITIVE_REGULATION_OF_CELL_CELL_ADHESION	Structural	3	1.506	Decreased	0.5044	0.4956	1	0.9986	No	Selenok,Ptpn11,Actb,Plpp3,Smarce1,Nr4a3,Akt1,Egr3,Lgals8,Sart1,Chst2,Malt1,Cr1l,B2m,Phf10,Stat5b,Hspd1,Ctnnb1,Brd4,Jak2,St3gal4,Efnb2,Tespa1,Nkap,Ywhag,Dpp4	Igfbp2,Hmgb1,Vcam1,Il18,Aif1,Bmp7,Ccl2,Ccl19,Cd74,Il12a	Rara,Cd6,Cd274,Bmp7,Ptpru,Sox4,Egr3,Htr2a,Map3k8,Smarcd1,Bcl10,Plaur,Epha4,Cr1l,Nr4a3,Smarce1,Smarca2,Cd276,Efnb1,Jak2,Lck,Ebi3,Phf10,Smarcd3
Pregnant vs Nulliparous	005 L5 IT CTX Glut	Pallium glutamatergic	Yes	GOBP_SCHWANN_CELL_DIFFERENTIATION	Glial Myelination	2	0.9962	Increased	0.4962	0.5038	0.9999	0.9986	No	Ntrk2,Mapk3,Map2k1,Nab1,Cdk5,Dag1		Ntrk3,Ppp3r1,Sh3tc2
Pregnant vs Nulliparous	005 L5 IT CTX Glut	Pallium glutamatergic	Yes	GOBP_POSITIVE_REGULATION_OF_POTASSIUM_ION_TRANSPORT	Ion Transport	2	0.9962	Increased	0.4962	0.5038	0.9999	0.9986	No	Abcc8,Adora1,Nos1ap		Actn2,Trem2,Drd1,Kcnj2,Ank2
Pregnant vs Nulliparous	005 L5 IT CTX Glut	Pallium glutamatergic	Yes	GOBP_RESPONSE_TO_INTERLEUKIN_6	Immune	2	1.003	Decreased	0.5033	0.4967	1	0.9986	No	Sbno2,Cfl1,Rela,Src,Ptpn2,Ptprt		Phb,Ptpn2,Spi1,Cebpa,Jak2,Socs3,Jak1,Stat4
Pregnant vs Nulliparous	005 L5 IT CTX Glut	Pallium glutamatergic	Yes	GOBP_POSITIVE_REGULATION_OF_CHOLESTEROL_EFFLUX	Metabolic	2	1.002	Decreased	0.5023	0.4977	1	0.9986	No	Abca1,Apoe,Pparg,Abca7		Trem2
Pregnant vs Nulliparous	005 L5 IT CTX Glut	Pallium glutamatergic	Yes	GOBP_PYRUVATE_METABOLIC_PROCESS	Metabolic	2	0.9981	Increased	0.4981	0.5019	1	0.9986	No	Gpd1,Pdhx,Aldoc,Gapdh,Bpgm,Slc4a4,Ppp2ca,Dlat,Mttp,Adpgk,Foxk1,Foxk2,Uchl1,Pck2,Vdac1,Zbtb7a,Ldha,Zbtb20,Tigar,Flcn,Gapdhs,Eno2		Aldoc,Col6a1,Ldhb,Pkm,Pdk1,Sirt4,Mtor,Gpi1,Mpc2,Stat3,Zbtb7a,Eno2,Pgk1,Tigar,Pfkl,Ppp2ca
Pregnant vs Nulliparous	005 L5 IT CTX Glut	Pallium glutamatergic	Yes	GOBP_ACTIN_FILAMENT_BASED_MOVEMENT	Structural	2	1.002	Decreased	0.5017	0.4983	1	0.9986	No	Kcnd3,Rnf207,Sgcd,Adora1,Nos1ap,Ctnna3,Scn8a,Sumo1,Pde4d,Cacna1d,Trpm4		Scn3b,Tnnc1,Scn2a,Pik3ca,Zeb2,Shtn1,Cacna1d,Kcnj2,Ank2,Cacna1g,Adrb2,Myo1d,Nedd4l,Rock1
Pregnant vs Nulliparous	005 L5 IT CTX Glut	Pallium glutamatergic	Yes	GOBP_REGULATION_OF_T_CELL_MIGRATION	Immune	2	1.002	Decreased	0.5017	0.4983	1	0.9986	No	Pycard,Spns2,Lrch1		Itgb3,Cxcl12
Pregnant vs Nulliparous	005 L5 IT CTX Glut	Pallium glutamatergic	Yes	GOBP_RHYTHMIC_PROCESS	Behavior Cognition	3	1.501	Decreased	0.5011	0.4989	1	0.9986	No	Bmpr1b,Scn9a,Ahr,Rbm4,Slit2,Id2,Egr1,Pcna,Sp1,Ppp1cb,Ezh2,Id4,Opn3,Egr3,Atf4,Elovl4,Gna11,Hdac3,Mttp,Adcy1,Gsk3b,Maged1,Creb1,Cul1,Kdm5c,Gpr176,Cdk5r1,Nr1d2,Stat5b,Per2,Usp9x,Cry2,Csnk2a1,Tardbp,Ddb1,Pparg,Fxr1,Zfhx3,Nr1d1,Btrc,Kmt2a,Klf10,Rbx1,Fbxl3,Kcnd2,Dnm1l,Lgr4,Mybbp1a,Ppp1cc,Kat2b,Bloc1s6,Adnp,Ppp1ca,Pten	Inhba,Crh	Cartpt,Ddb1,Cdk5,Elovl4,Col6a1,Htr7,Suv39h1,Mdk,Rora,Mapk10,Rorb,Srebf1,Stat5b,Prox1,Nfkb2,Atf5,Ppargc1a,Atoh7,Chrnb2,Axl,Gfpt1,Hlf,Tgfb2,Huwe1,Mtor,Slit3,Npas2,Id2,Csnk1e,Relb,Adamts1,Id4,Fbxw11,Per3
Pregnant vs Nulliparous	005 L5 IT CTX Glut	Pallium glutamatergic	Yes	GOBP_LEUKOCYTE_PROLIFERATION	Immune	3	1.501	Decreased	0.5009	0.4991	1	0.9986	No	Tnfrsf21,Selenok,Ahr,Fosl2,Ncstn,Ptpn11,Irs2,Csf1,Sos2,Clu,Bap1,Peli1,Malt1,Cr1l,Azi2,Stat5b,Alkbh5,Prkar1a,Hspd1,Ctnnb1,Bcl2,Mif,Jak2,Gpr183,Gpam,Slc39a10,Tfrc,Tbk1,Nck2,Cblb,Ppp3cb,Mapk1,Il12rb2,Rc3h1,Prdx2,Zfp335,Glmn,Csf2ra	Igfbp2,Tnfsf18,Mif,Csf1r,Csf2ra,Hmgb1,Vcam1,Kit,Il18,Aif1	Gstp1,Il33,Tgfbr2,Cd81,Dock2,Igfbp2,Stat5b,Arg2,Tfrc,Il6st,Syk,Chrnb2,Hes1,Nfatc2,Ptpn11,Fadd,Prkar1a,Tnfsf13,Cadm1
Pregnant vs Nulliparous	005 L5 IT CTX Glut	Pallium glutamatergic	Yes	GOBP_GLIAL_CELL_DEVELOPMENT	Glial Myelination	3	1.5	Decreased	0.5001	0.4999	1	0.9986	No	Plp1,Sod1,Olig1,Ncstn,Id2,Akt2,Id4,Akt1,Clu,Kcnj10,Grn,Pard3,Ppp3r1,Pou3f1,Ldlr,Slc25a46,Kras,Pou3f2,Nr1d1,Arhgef10	Cntn2,Mag	Gfap,Gstp1,Cdk5,Col6a1,Fpr2,Cntn2,Mdk,Cntn1,Grn,Smo,Pou3f1,Id2,Mapt
Pregnant vs Nulliparous	006 L4/5 IT CTX Glut	Pallium glutamatergic	Yes	GOBP_REGULATION_OF_NEURON_DIFFERENTIATION	Plasticity	3	2.924	Decreased	0.9998	0.0002071	1	0.6513	Yes	Sox2,Nrep,Brinp3,Rac1,Gpr37l1,Ywhag,Cdk5r1,Zfhx3,B2m,Mag,Nap1l2,Mib1,Bcl11b,Ywhah,Sox9,S100b,Gdf11,Pcp4,Ednrb,Ddx6,Gsk3b,Id2,Eif4e,Id4,Spag9,Mmd2,Dlx1,Cdk5rap2,Trim32,Mmd,Reln,Gli3,Meis1,Eif4enif1,Mosmo,Tiam1,Cntn2,Shoc2,App,Hey1,Zfhx2,Impact	Cntn2,Dlx1,Mag,Notch3,Fgfr1,Epo	Sox11,Mmd2,Sh3gl3,Zfhx3,Bcl2,Spag9,Mycn,S100b,Atoh1,Hes5,Sox9,Nr2e1,Eif4e,Hey1,Lrrk2,Eif2ak4,Neurog3,Nkx2-2,Neurod1,Dixdc1,Alk,Sox2,Foxg1,Fezf2,Rara,Reln,Sox3,Pou4f2,Bmp7,Cdk5rap2,Ddx6,Hey2,Mag,Mib1,Ect2,Hes1,App,Mycl,Vwc2l,Bmp2,Rock1,Ptbp1,Rhoa
Pregnant vs Nulliparous	006 L4/5 IT CTX Glut	Pallium glutamatergic	Yes	GOBP_NEUROGENESIS	Plasticity	3	2.853	Decreased	0.999	0.001021	1	0.7605	Yes	Apoe,Slc1a3,Plp1,Actb,Erbb4,Tubb2b,Kcnj10,Sox2,Nrep,Ptprz1,S1pr1,Nefl,Map1a,Adcy1,Kif5a,Marcks,Clu,Ppp3r1,Brinp3,Tuba4a,Acsl3,Plpp3,Mtpn,Serpine2,Ppp1r9b,Tuba1a,Slc39a12,Tenm3,Prex1,Dennd5a,Atp1b2,Eef2,Rac1,Gpr37l1,Ywhaz,Pmp22,Ywhag,Hipk1,Scrt1,Epop,Pum2,Plxna4,Tuba1b,Actg1,Zfp365,Ywhae,Cdk5r1,Rab6a,Ubb,Map2,Nfia,Phgdh,Zfhx3,B2m,Tmem30a,Uqcrq,Slitrk2,Mag,Tubb2a,Npy,Kif5c,Enc1,Acsl6,Arc,Rnf7,Map4,Ppp3cb,Prex2,Gpm6a,Il33,Hsp90aa1,Nap1l2,Fgf13,Ncs1,Inpp5f,Mib1,Bcl11b,Nap1l1,Skil,Cdk5r2,Oprm1,Gpm6b,Ctnnb1,Pdlim5,Ndrg4,Sox6,Ywhah,Nfe2l1,Astn2,Sox9,S100b,Gdf11,Sox1,Mapk6,Kif5b,Pcp4,Nr4a3,Unc5d,Ptn,Tbr1,Rtn2,Fmr1,Syt2,Mt3,Ednrb,Dcdc2a,Stx1b,Mapk1,Nr4a2,Uchl1,Lpar1,Cdk16,Sema6c,Ddx6,Metrn,Snu13,Slc25a46,Fzd3,Mdga1,Cux1,Gsk3b,Plxnb1,Bmpr2,Rab6b,Taok1,Adora2a,Cep85l,Sult4a1,Twf1,Rnf220,Bcl7a,Rab21,Plk5,Id2,Rab11a,Eif4e,Nanos1,Id4,Lhx2,Dlg4,Git1,Klhl1,Dcc,Cspg5,Ust,Slc8a3,Crtac1,Btbd3,Atf4,Olfm1,Camk2a,Penk,C1qa,Tppp,Aplp2,Rheb,Spag9,Apod,Lonrf2,Mmd2,Ppfia2,Picalm,Omg,Top2b,Dlx1,Ugt8a,Id3,Bdnf,Acsl4,Scn1b,Gfap,Cops2,Bcas2,Bmpr1b,Grcc10,Fgf1,Nr2f1,S100a10,Cdk5rap2,Pak3,Trim32,Stmn2,Bbs1,Bccip,Ndufs2,Ntn4,Ntn5,Itm2c,Socs7,Vtn,Ctnna1,Stk25,E2f1,Psd,Shank1,Mmd,Slitrk3,Tgfb2,Ppp3ca,Fos,Idh2,Nr3c1,Suz12,Atp8b1,Igsf9,Emx2,Hdgfl3,Topors,Olig1,Sod1,Wasf3,Aplp1,Slitrk4,Nyap1,Rab3a,Caprin1,Insm1,Ppia,Raph1,Bhlhe22,Nab2,Crk,Cpne9,Ptpn11,Stmn4,Ythdf2,Camk2b,Sema3a,Med12,Prkci,Reln,Gli3,Sox4,Rgs2,Syt4,Meis1,Zmiz1,Eif4enif1,Emx1,Akt1,Pou3f2,Stmn1,Scarb2,Mosmo,Fmc1,Mul1,Efna2,Nfe2l2,Atp7a,Gpr17,B4galt6,Rnf10,Stk11,Adnp,Ndn,Dvl1,Tenm2,Dock10,Slc9a6,Gsk3a,Ndel1,Sema7a,Tiam1,Pqbp1,Gdi1,Cntn2,Shoc2,App,Amigo1,Arf4,Nos1,Rlim,Drd1,Flna,Hey1,Robo3,Camsap2,Trappc4,Siah1a,Zfhx2,Rab35,Scyl1,Wnt2b,Impact,Wasl,Cyfip2,Rgma,Tubb3,Lrp12,Fbxo45,Sdc4,Lig4,Mcf2,Mecp2,Mboat7,Tcf12,Pard3,Rtn4ip1,Tor1a,Fn1,Bloc1s5,Plppr4,Daam2,Cfl1,Cend1,Col6a1,Brsk1,Pgrmc1,Hdac2,Cln8,Clmn,Vxn,Bag5,Kif1a,Cdh23,Btg2,Wnt5a,Nr2f2,Numbl,Ptch1,Dhfr,Wnk1,Ski,Lrp6,Cd9,Akt2,Cx3cl1,Fez1,Gap43,Olig2,Ccdc85c,Palld,Prag1,Dtx1	Vcam1,Id3,Cntn2,Olig1,Tnfrsf1b,Vim,Cnp,Csf1r,Dlx1,Il1b,Cux1,Cspg4,Mag,Ntf5,Tnf,Notch3,Tubb3,Apoe,Fgfr1,Axl,Serpinf1,Epo,Trem2,Spp1	Sema3b,Bdnf,Pcsk9,Ntrk3,Aldh1a2,Sox11,Nrn1,Cnp,Arhgap44,Inhba,Ppp3r1,Gldn,Nrp1,Sh3tc2,Mmd2,Met,Shox2,Sox4,Sh3gl3,Nr4a3,Lhx2,Zfhx3,Smarca1,Tnc,Cdk5r2,Gap43,Sema4a,Robo1,Sox5,Lhx4,Olig1,Marcks,Shtn1,Plxnd1,Emx2,Wnt5b,Neurog2,Foxb1,Bcl2,Spag9,Plekhg4,Rbpj,Itgb4,Gpr17,Lepr,Kit,Vasp,Sdk2,Cdh11,Nhlh2,Nsmf,Dab2,Adcyap1,Celsr1,Map4k4,Lypd6,Klf4,Mycn,Srf,Vax1,Daam2,Fgf15,S100b,Atoh1,Hes5,Stau2,Irx6,Wnt9a,Wnt7b,Sox9,Ptpru,Adgrg6,Slc4a7,Fzd10,Egr2,Kcnq3,Adam17,Nfib,Samd14,Nr2e1,Cep290,Eif4e,Oprm1,Hey1,Gsk3a,Nefl,Bax,Ptpn1,Nog,Vps13a,Sdc2,Lrrk2,Pla2g10,Ezh2,Lta,Bmp5,Tubb2b,Dock7,Smad1,Eif2ak4,Rnd2,Neurog3,Barhl1,Fmr1,Fyn,Dgkg,Lpar1,Ptprf,Nkx2-2,Ercc6,Hoxd9,Apoa4,Adgrf1,Runx2,Ece1,Wnt10b,Neurod1,Ano1,Grxcr2,Cdk6,Nyap1,Dixdc1,Alk,Ext1,Aurka,Lmo4,Sema3d,Lhx6,E2f1,Xrcc2,Hoxc10,Epm2a,Sox2,Whrn,Ywhaz,Cttn,Cux2,Foxg1,Ahi1,Nova2,Fezf2,Dicer1,Pde6c,Arc,Rara,Ntng2,Sall1,Epha7,Disc1,Ptprz1,Erbb3,Reln,Prom1,Sox3,Pou4f2,Etv6,Bmp7,Cdk5rap2,Crb1,Rtn2,Smarcd3,Atf4,Nrp2,Nr2f1,Dbn1,Adgrl3,Fgf17,Rb1,Ddx6,Lrp8,Srrm4,Csf1r,Baiap2,Satb2,Numb,P3h1,Epha5,Omp,Drd1,Wnt7a,Hey2,Eif2b1,Epha2,C1ql1,Tgfbr1,Dync2h1
Pregnant vs Nulliparous	006 L4/5 IT CTX Glut	Pallium glutamatergic	Yes	GOBP_AXON_DEVELOPMENT	Neuronal	3	2.843	Decreased	0.9988	0.001204	1	0.7605	Yes	Apoe,Plp1,Actb,Tubb2b,Nrep,Ptprz1,Nefl,Map1a,Adcy1,Kif5a,Rac1,Pum2,Plxna4,Actg1,Cdk5r1,Map2,Slitrk2,Mag,Kif5c,Ppp3cb,Fgf13,Inpp5f,Bcl11b,Skil,Cdk5r2,Gpm6b,S100b,Kif5b,Nr4a3,Unc5d,Ptn,Tbr1,Mt3,Nr4a2,Uchl1,Sema6c,Metrn,Slc25a46,Fzd3,Gsk3b,Plxnb1,Bmpr2,Rab21,Lhx2,Dcc,Cspg5,Ust,Crtac1,Olfm1,Aplp2,Apod,Picalm,Top2b,Bdnf,Scn1b,Bmpr1b,Grcc10,Pak3,Trim32,Ntn4,Ctnna1,Stk25,Slitrk3,Tgfb2,Igsf9,Olig1,Aplp1,Slitrk4,Rab3a,Raph1,Bhlhe22,Ptpn11,Sema3a,Reln,Gli3,Pou3f2,Stmn1,Efna2,B4galt6,Stk11,Adnp,Ndn,Dvl1,Slc9a6,Ndel1,Sema7a,Tiam1,Gdi1,Cntn2,App,Amigo1,Robo3,Camsap2,Siah1a	Cntn2,Olig1,Cnp,Csf1r,Mag,Notch3,Tubb3,Apoe	Sema3b,Bdnf,Ntrk3,Cnp,Nrp1,Shox2,Nr4a3,Lhx2,Tnc,Cdk5r2,Gap43,Sema4a,Robo1,Lhx4,Olig1,Shtn1,Plxnd1,Neurog2,Foxb1,Bcl2,Plekhg4,Vasp,Cdh11,Celsr1,Klf4,Srf,Vax1,S100b,Atoh1,Wnt7b,Egr2,Adam17,Nfib,Nr2e1,Nefl,Nog,Pla2g10,Tubb2b,Dock7,Rnd2,Neurog3,Fyn,Ptprf,Apoa4,Ece1,Neurod1,Ext1,Lmo4,Sema3d,Cttn,Foxg1,Nova2,Fezf2,Ntng2,Epha7,Disc1,Ptprz1,Reln,Pou4f2,Bmp7,Nrp2,Csf1r,Baiap2,Numb,Epha5,Wnt7a
Pregnant vs Nulliparous	006 L4/5 IT CTX Glut	Pallium glutamatergic	Yes	GOBP_CELL_MORPHOGENESIS_INVOLVED_IN_NEURON_DIFFERENTIATION	Plasticity	3	2.831	Decreased	0.9986	0.00143	1	0.7605	Yes	Apoe,Slc1a3,Actb,Tubb2b,Ptprz1,Nefl,Map1a,Adcy1,Kif5a,Rac1,Plxna4,Actg1,Zfp365,Cdk5r1,Map2,Slitrk2,Mag,Kif5c,Arc,Ppp3cb,Prex2,Fgf13,Bcl11b,Skil,Cdk5r2,Pdlim5,Ywhah,S100b,Kif5b,Nr4a3,Unc5d,Ptn,Tbr1,Mt3,Dcdc2a,Nr4a2,Uchl1,Sema6c,Metrn,Slc25a46,Fzd3,Cux1,Gsk3b,Plxnb1,Bmpr2,Sult4a1,Rab21,Id2,Lhx2,Dlg4,Dcc,Ust,Btbd3,Olfm1,Aplp2,Ppfia2,Picalm,Top2b,Bdnf,Scn1b,Bcas2,Bmpr1b,Grcc10,Pak3,Bbs1,Ntn4,Stk25,Shank1,Slitrk3,Tgfb2,Ppp3ca,Igsf9,Sod1,Aplp1,Slitrk4,Rab3a,Caprin1,Raph1,Ptpn11,Camk2b,Sema3a,Reln,Gli3,Pou3f2,Stmn1,Efna2,Atp7a,B4galt6,Stk11,Adnp,Ndn,Dvl1,Dock10,Slc9a6,Ndel1,Sema7a,Tiam1,Pqbp1,Gdi1,Cntn2,App,Amigo1	Cntn2,Cnp,Csf1r,Cux1,Mag,Notch3,Tubb3,Apoe	Sema3b,Bdnf,Ntrk3,Cnp,Arhgap44,Nrp1,Shox2,Nr4a3,Lhx2,Cdk5r2,Gap43,Sema4a,Robo1,Lhx4,Shtn1,Plxnd1,Foxb1,Bcl2,Plekhg4,Vasp,Cdh11,Nsmf,Celsr1,Srf,Vax1,S100b,Atoh1,Stau2,Wnt7b,Egr2,Adam17,Nfib,Nr2e1,Nefl,Nog,Sdc2,Lrrk2,Pla2g10,Tubb2b,Dock7,Rnd2,Neurog3,Fyn,Ece1,Grxcr2,Ext1,Lmo4,Sema3d,Whrn,Cttn,Cux2,Foxg1,Nova2,Fezf2,Arc,Ntng2,Epha7,Disc1,Ptprz1,Reln,Pou4f2,Bmp7,Nrp2,Dbn1,Rb1,Lrp8,Csf1r,Baiap2,Numb,Epha5,Wnt7a
Pregnant vs Nulliparous	006 L4/5 IT CTX Glut	Pallium glutamatergic	Yes	GOBP_NEGATIVE_REGULATION_OF_NEURON_DIFFERENTIATION	Plasticity	3	2.79	Decreased	0.9977	0.002345	1	0.791	Yes	Sox2,Gpr37l1,B2m,Mag,Mib1,Sox9,Gdf11,Ddx6,Gsk3b,Id2,Eif4e,Id4,Dlx1,Cdk5rap2,Gli3,Meis1,Eif4enif1,Cntn2,Shoc2,Hey1	Cntn2,Dlx1,Mag,Notch3	Hes5,Sox9,Nr2e1,Eif4e,Hey1,Eif2ak4,Nkx2-2,Dixdc1,Sox2,Foxg1,Fezf2,Sox3,Pou4f2,Bmp7,Cdk5rap2,Ddx6,Mag,Mib1
Pregnant vs Nulliparous	006 L4/5 IT CTX Glut	Pallium glutamatergic	Yes	GOBP_SYNAPTIC_TRANSMISSION_GABAERGIC	Neuronal	2	0.08308	Increased	0.004631	0.9954	0.8182	1	Yes	Kcnk2,Gabrg3,Plcl1,Prkce,Gabbr2,Nlgn1,Gabrb3,Cntnap4,Hap1,Vps54,Npas4		Gabra1,Gabra2,Gabrg2,Adora1,Cln3,Gabrb2
Pregnant vs Nulliparous	006 L4/5 IT CTX Glut	Pallium glutamatergic	Yes	GOBP_NEURON_FATE_COMMITMENT	Plasticity	3	2.724	Decreased	0.9953	0.004687	1	0.8475	Yes	Epop,Nfia,Bcl11b,Sox1,Tbr1,Id2,Dlx1,Tgfb2,Olig1,Gli3,Pou3f2	Olig1,Dlx1,Notch3,Ehmt2,Tgfb2,Pax6	Ntrk3,Olig1,Rbpj,Atoh1,Nfib,Nkx2-2,Lmo4,Hoxc10,Foxg1,Fezf2
Pregnant vs Nulliparous	006 L4/5 IT CTX Glut	Pallium glutamatergic	Yes	GOBP_REGULATION_OF_APOPTOTIC_SIGNALING_PATHWAY	Stress Apoptosis	3	2.721	Decreased	0.9952	0.004813	1	0.8475	Yes	Ghitm,Scg2,Clu,Nacc2,Ddx3x,Ubb,Pink1,Maged1,Itgav,Ybx3,Skil,Ctnnb1,Ubqln1,Tpt1,Nr4a2,Ppp2r1a,Gsk3b,Gpx1,Adora2a,Asah2,Slc25a5,Bmi1,Taf9b,Hnrnpk,Csnk2a1,Ppp1ca,Nox1,Pea15a,Ivns1abp,Atf4,Bdnf,Bmpr1b,Trim32,Mapk9,Itm2c,Ctnna1,Lmna,Tgfb2,Sod1,Tmbim6,Park7,Gnai2,Ppia,Dnaja1,Akt1,Mif,Ikbkg,Nfe2l2,Ccar2,Psmd10,Ing5,App,Siah1a,Higd1a,Tcf7l2,Prdx2,Stx4a,Nono,Bag5,Ppif,Wnt5a,Dapk2,Cx3cl1,Rack1,Serinc3,Trim39,Fbxw7,Ar,Acsl5,Stk3,Trp53bp1,Bex3,Src,Fem1b	Pycard,Il1b,Tnf,Ifnb1,Fgfr1,Epo,Trem2,Rad9a,Thbs1,Gpx1,Ltb,Ptprc,Inhbb,Tgfb2,Mif,Cx3cl1	Bdnf,Inhba,Nrp1,Fcgr2b,Snai2,Hgf,Bcl2,Pparg,Icam1,Msx1,Klf4,Ptpn2,Nkx3-1,Mapk8ip1,Thbs1,Src,Bbc3,Bcl2l11,Bcl10,Bax,Ptpn1,Nog,Lrrk2,Lta,Bmp5,Fyn,Ptprc,Hnrnpk,Il10,Sfpq,Ybx3,Stk4,Cav1,Aatf,Cttn,Tnfaip3,Bex3,Siah2,Atf4,Rb1,Mcl1,Cd44,Tgfbr1,Rela,Mdm2,Slc9a3r1,Ptgs2,App,Fbxw7,Lmna,Raf1,Pcgf2,Nos3,Nf1,Hells,Prkn,Igf1,Gper1
Pregnant vs Nulliparous	006 L4/5 IT CTX Glut	Pallium glutamatergic	Yes	GOBP_CHLORIDE_TRANSPORT	Ion Transport	2	0.09531	Increased	0.005911	0.9941	0.8293	1	Yes	Kcnk2,Gabrg3,Slc4a3,Slc25a27,Slc26a2,Ano6,Slc4a8,Slc26a4,Slc26a8,Gabrb3		Gabra1,Gabra2,Gabrg2,Aqp6,Clcn4,Slc17a6,Abcb1a,Gabrb2,Clcn7,Slc12a5,Slc12a2,Slc4a10,Gabra5,Slc1a1,Gabrb3
Pregnant vs Nulliparous	006 L4/5 IT CTX Glut	Pallium glutamatergic	Yes	GOBP_REGULATION_OF_PROGRAMMED_CELL_DEATH	Stress Apoptosis	3	2.664	Decreased	0.9921	0.007893	1	0.8475	Yes	Apoe,Actb,Erbb4,Egr3,Ptprz1,Nefl,Ghitm,Ptma,Scg2,Clu,Hspa8,Ywhaz,Nacc2,Ptms,Gsn,Cdk5r1,Rhob,Ddx3x,Hsp90ab1,Ubb,Golph3,Pink1,Egr1,Ctsb,Maged1,Mag,Tle5,Itgav,Hsp90aa1,Pa2g4,Ybx3,Pou3f3,Fth1,Mical1,Htra1,Bcl11b,Skil,Prnp,Ctnnb1,Rbx1,Ubqln1,Tpt1,Sox9,Rassf2,Slc25a4,S100b,Vhl,Nr4a3,Usp27x,Tomm70a,Mt3,Ednrb,Set,Nme2,Eef1a2,Anp32e,Nr4a2,Ppp2r1a,Lpar1,Vdac1,Bnip3l,Morf4l1,Anxa5,Fzd3,Gsk3b,Gpx1,Hspd1,C1qbp,Adora2a,Asah2,Slc25a5,Bmi1,Acvr1c,Taf9b,Plk5,Hnrnpk,Prdx3,Akt1s1,Bcl2l2,Csnk2a1,Slk,Nme1,Ppp1ca,Nox1,Zbtb7a,Pea15a,Naa38,Ivns1abp,Cdk19,Atf4,Olfm1,Cdc73,Camk2a,Cryab,Naca,Lonrf2,Dlx1,Ruvbl1,Id3,Bdnf,Acsl4,Bmpr1b,Ufm1,Irs2,Spry2,Mertk,Cited2,Trim32,Arel1,Mapk9,Anp32b,Itm2c,Sncb,Slc7a11,Zfp36l1,Ctnna1,E2f1,Lmna,Arl6ip5,Tgfb2,Nr3c1,Ptpa,Araf,Topors,Mien1,Adora1,Npm1,Sod1,Tmbim6,Foxo1,Park7,Gnai2,Ppia,Bag4,Klf11,Arhgdia,Pdpk1,Sc5d,Api5,Prlr,Xiap,Prkci,Pdcd5,Gli3,Sox4,Laptm5,Wnk3,Dnaja1,Akt1,Rsl1d1,Ing1,Cpeb4,Bag1,Mif,Pik3r1,Ikbkg,Nfe2l2,Atp7a,Rnps1,Ccar2,Adnp,Btg1,Tek,Esr1,Gsk3a,Psmd10,Ing5,App,Arf4,Nos1,Flna,Siah1a,Ets1,Hsp90b1,Dusp6,Itpr1,Map2k7,Atp2a2,Lig4,Higd1a,Mecp2,Tcf7l2,Prdx2,Stx4a,F3,Hspa5,Hspa9,Cfl1,Mecom,Nono,Hdac2,Rybp,Cln8,Bag5,Ppif,Btg2,Wnt5a,Apc,Dapk2,Sh3rf2,Yeats4,Zfp622,Lrp6,Akt2,Cx3cl1,Pik3r3,Rgcc,Acly,Tmem164,Ndufa13,Rack1,Nup62,Serinc3,Casp3,Slc39a10,Trim39,Lyn,Fbxw7,Zfp830,Cast,Ar,Tmem109,Acsl5,Cdkn1b,Grm4,Mllt11,Cd2ap,Cat,Stk3,Trp53bp1,Clip3,Nf2,Egfr,Dock8,Calhm2,Bex3,P2rx7,Btk,Casp6,Src,Kit,Fem1b,Cul4b,Aldh7a1,Bhlhb9,Ift57,Kat2b,Six4,Itga4,Ciapin1,Fbh1,Ddb1,Mfsd8,Ier3ip1,Tax1bp1,Smad4,Map3k20,Hipk3,Vcp,Sp1	Id3,Pycard,Irf7,Tnfsf18,Tnfrsf1b,Csf1r,Dlx1,Il1b,Cryab,Mag,Ntf5,Tnf,Ifnb1,Apoe,Grm4,Ccr5,Fgfr1,Axl,Epo,Trem2,Cartpt,Sox10,Rad9a,Thbs1,Gas6,Gpx1,Ltb,Ptprc,Tnfrsf1a,Cdh5,Inhbb,Tgfb2,Mif,Adrb1,Cx3cl1	Bdnf,Egr3,Pcsk9,Apc,Ntrk3,Aldh1a2,Inhba,Nrp1,Met,Adrb1,Sox4,Nr4a3,Ccr5,Fcgr2b,Cdkn1a,Msx2,Tslp,Glo1,Snai2,Hgf,Lhx4,Plxnd1,Socs3,Irs2,Foxb1,Pou3f3,Bcl2,Pparg,Spry2,Itgb3,Dock8,Nes,Icam1,Actn2,Kit,Adamts20,Nsmf,Dab2,Msx1,Adrb2,Map4k4,Hck,Nkx3-2,Klf4,Mycn,Ptpn2,Nkx3-1,Cd248,Il13,Mapk8ip1,Hspb2,S100b,Atoh1,Sox9,Thbs1,Irf5,Src,Map3k11,Bbc3,Adam17,Ifit3,Nr2e1,Bcl2l11,Bcl10,Gsk3a,Nefl,Bax,Ptpn1,Nog,Ccnd2,Lrrk2,Lta,Bmp5,Tfap2d,Ffar4,Angpt1,Traf3,Daxx,Barhl1,Fyn,Pla2r1,Lpar1,Sfrp4,Cyp1b1,Actn1,Nod1,Esr1,Ptprc,Hnrnpk,Tyro3,Cd160,Il10,Wnt10b,Neurod1,Bcl2l2,Sfpq,Ybx3,Unc13b,Alk,Nr4a1,Aurka,Hcar2,Stk4,Egr1,E2f1,Cdkn2a,Xrcc2,Cav1,Arhgef7,Camk2d,Aatf,Ywhaz,Cttn,Plk1,Ahi1,Sh3rf2,Slk,Btk,Rara,Tnfaip3
Pregnant vs Nulliparous	006 L4/5 IT CTX Glut	Pallium glutamatergic	Yes	GOBP_CARDIAC_MUSCLE_CELL_ACTION_POTENTIAL_INVOLVED_IN_CONTRACTION	Ion Transport	2	0.1142	Increased	0.008105	0.9919	0.8293	1	Yes	Ctnna3,Cacna1d,Rnf207,Pkp2,Nos1ap,Kcnd3,Nedd4l,Scn8a,Ank2,Cacna1c,Snta1,Trpm4		Scn4b,Kcnj3,Scn1a,Jup,Fgf12,Cacna2d1,Nos1ap,Cav3,Kcnn2,Ctnna3
Pregnant vs Nulliparous	006 L4/5 IT CTX Glut	Pallium glutamatergic	Yes	GOBP_NEURON_DEVELOPMENT	Neuronal	3	2.657	Decreased	0.9917	0.008296	1	0.8475	Yes	Apoe,Slc1a3,Plp1,Actb,Tubb2b,Nrep,Ptprz1,Nefl,Map1a,Adcy1,Kif5a,Ppp1r9b,Tuba1a,Slc39a12,Tenm3,Prex1,Dennd5a,Atp1b2,Rac1,Ywhaz,Pmp22,Pum2,Plxna4,Actg1,Zfp365,Cdk5r1,Rab6a,Ubb,Map2,Phgdh,B2m,Tmem30a,Uqcrq,Slitrk2,Mag,Npy,Kif5c,Enc1,Arc,Map4,Ppp3cb,Prex2,Gpm6a,Fgf13,Ncs1,Inpp5f,Bcl11b,Skil,Cdk5r2,Gpm6b,Ctnnb1,Pdlim5,Ndrg4,Ywhah,S100b,Sox1,Mapk6,Kif5b,Nr4a3,Unc5d,Ptn,Tbr1,Fmr1,Syt2,Mt3,Ednrb,Dcdc2a,Stx1b,Nr4a2,Uchl1,Lpar1,Cdk16,Sema6c,Metrn,Slc25a46,Fzd3,Cux1,Gsk3b,Plxnb1,Bmpr2,Rab6b,Taok1,Adora2a,Sult4a1,Twf1,Rnf220,Bcl7a,Rab21,Plk5,Id2,Rab11a,Nanos1,Lhx2,Dlg4,Git1,Klhl1,Dcc,Cspg5,Ust,Crtac1,Btbd3,Olfm1,Camk2a,C1qa,Aplp2,Apod,Lonrf2,Ppfia2,Picalm,Omg,Top2b,Ugt8a,Bdnf,Scn1b,Gfap,Bcas2,Bmpr1b,Grcc10,Nr2f1,Pak3,Trim32,Stmn2,Bbs1,Ntn4,Itm2c,Ctnna1,Stk25,Psd,Shank1,Slitrk3,Tgfb2,Ppp3ca,Atp8b1,Igsf9,Hdgfl3,Topors,Olig1,Sod1,Aplp1,Slitrk4,Nyap1,Rab3a,Caprin1,Insm1,Raph1,Bhlhe22,Crk,Cpne9,Ptpn11,Stmn4,Camk2b,Sema3a,Prkci,Reln,Gli3,Rgs2,Syt4,Zmiz1,Emx1,Akt1,Pou3f2,Stmn1,Scarb2,Mul1,Efna2,Nfe2l2,Atp7a,B4galt6,Stk11,Adnp,Ndn,Dvl1,Tenm2,Dock10,Slc9a6,Gsk3a,Ndel1,Sema7a,Tiam1,Pqbp1,Gdi1,Cntn2,Shoc2,App,Amigo1,Arf4,Drd1,Robo3,Camsap2,Trappc4,Siah1a,Rab35,Scyl1,Impact,Wasl,Cyfip2,Rgma,Tubb3,Lrp12,Fbxo45,Sdc4	Cntn2,Olig1,Vim,Cnp,Csf1r,Cux1,Mag,Ntf5,Notch3,Tubb3,Apoe,Fgfr1,Epo,Spp1	Sema3b,Bdnf,Ntrk3,Nrn1,Cnp,Arhgap44,Gldn,Nrp1,Shox2,Nr4a3,Lhx2,Tnc,Cdk5r2,Gap43,Sema4a,Robo1,Lhx4,Olig1,Shtn1,Plxnd1,Neurog2,Foxb1,Bcl2,Plekhg4,Vasp,Cdh11,Nhlh2,Nsmf,Dab2,Adcyap1,Celsr1,Map4k4,Klf4,Srf,Vax1,S100b,Atoh1,Hes5,Stau2,Wnt7b,Ptpru,Slc4a7,Egr2,Kcnq3,Adam17,Nfib,Samd14,Nr2e1,Cep290,Gsk3a,Nefl,Ptpn1,Nog,Vps13a,Sdc2,Lrrk2,Pla2g10,Bmp5,Tubb2b,Dock7,Smad1,Eif2ak4,Rnd2,Neurog3,Fmr1,Fyn,Dgkg,Lpar1,Ptprf,Ercc6,Hoxd9,Apoa4,Adgrf1,Ece1,Neurod1,Grxcr2,Nyap1,Alk,Ext1,Aurka,Lmo4,Sema3d,Lhx6,Whrn,Ywhaz,Cttn,Cux2,Foxg1,Ahi1,Nova2,Fezf2,Dicer1,Pde6c,Arc,Ntng2,Epha7,Disc1,Ptprz1,Reln,Pou4f2,Bmp7,Crb1,Nrp2,Nr2f1,Dbn1,Rb1,Lrp8,Srrm4,Csf1r,Baiap2,Numb,P3h1,Epha5,Drd1,Wnt7a,C1ql1,Camsap1,Ednra,Pdzd7,Dlg4,Ep300
Pregnant vs Nulliparous	006 L4/5 IT CTX Glut	Pallium glutamatergic	Yes	GOBP_VENTRICULAR_CARDIAC_MUSCLE_CELL_ACTION_POTENTIAL	Ion Transport	2	0.1178	Increased	0.008559	0.9914	0.8293	1	Yes	Ctnna3,Rnf207,Pkp2,Nos1ap,Kcnd3,Nedd4l,Ank2,Cacna1c,Snta1,Trpm4		Kcnj3,Jup,Nos1ap,Cav3,Ctnna3
Pregnant vs Nulliparous	006 L4/5 IT CTX Glut	Pallium glutamatergic	Yes	GOBP_NEGATIVE_REGULATION_OF_MONOATOMIC_ION_TRANSPORT	Ion Transport	2	1.879	Decreased	0.991	0.009023	1	0.8475	Yes	Atp1a2,Calm1,Ppp3r1,Serpine2,Calm3,Rgs4,Calm2,Ywhae,B2m,Ppp3cb,Ubqln1,Fmr1,Ywhaq,Vdac1		Pcsk9,Ppp3r1,Pacsin3,Bcl2,Actn2,Prkce,Hamp,Fmr1,Slc26a5,Cav1,Camk2d,Atf4,Spink1,Slc9a3r1,Crhr1,Hes1,Nos3
Pregnant vs Nulliparous	006 L4/5 IT CTX Glut	Pallium glutamatergic	Yes	GOBP_NEGATIVE_REGULATION_OF_INFLAMMATORY_RESPONSE	Immune	3	2.643	Decreased	0.9907	0.009261	1	0.8475	Yes	Apoe,Prkar1a,Gnas,Npy,Il33,Tmsb4x,Nr4a3,Gpx1,Adora2a,Git1,Sirpa,Adora1,Sod1,Socs5,Nr1d2,Gpr17,Tek,Syt11,Prkar2a,Mkrn2,Cd200,Psmb4,Cx3cl1,Lyn	Tnfrsf1b,Il1b,Apoe,Il22ra2,Trem2,Gpx1,Ptprc,Tnfrsf1a,Cdh5,Cx3cl1,Il22ra1	Nr4a3,Fcgr2b,Nr1h2,Hgf,Mapk14,Socs3,Rhbdf2,Pparg,Gpr17,C1qtnf12,Il18r1,Hck,Klf4,Ptpn2,Il13,Src,Pla2g10,Ffar4,Fyn,Ptprc,Il22ra1,Tyro3,Il10,Furin,Syk,Tnfaip3,Acod1,Bcr,Ahr
Pregnant vs Nulliparous	006 L4/5 IT CTX Glut	Pallium glutamatergic	Yes	GOBP_REGULATION_OF_INTRINSIC_APOPTOTIC_SIGNALING_PATHWAY	Stress Apoptosis	3	2.641	Decreased	0.9906	0.009385	1	0.8475	Yes	Clu,Nacc2,Ddx3x,Ubb,Pink1,Ybx3,Skil,Ctnnb1,Ubqln1,Tpt1,Gpx1,Taf9b,Hnrnpk,Nox1,Ivns1abp,Atf4,Trim32,Sod1,Tmbim6,Park7,Ppia,Dnaja1,Akt1,Mif,Ikbkg,Nfe2l2,Ccar2,App,Siah1a,Nono,Bag5,Ppif,Dapk2,Rack1,Serinc3,Fbxw7	Pycard,Epo,Trem2,Rad9a,Gpx1,Mif	Fcgr2b,Snai2,Bcl2,Msx1,Ptpn2,Nkx3-1,Mapk8ip1,Src,Bbc3,Bcl2l11,Bax,Ptpn1,Lrrk2,Fyn,Hnrnpk,Il10,Sfpq,Ybx3,Cav1,Atf4,Mcl1,Cd44,Mdm2,Slc9a3r1,Ptgs2,App,Fbxw7,Hells,Prkn
Pregnant vs Nulliparous	006 L4/5 IT CTX Glut	Pallium glutamatergic	Yes	GOBP_REGULATION_OF_INFLAMMATORY_RESPONSE_TO_ANTIGENIC_STIMULUS	Immune	2	1.874	Decreased	0.9904	0.00961	1	0.8475	Yes	Prkar1a,Gnas,Npy,Cd81,Gpx1,Park7,Gpr17,Prkar2a,Mkrn2,Psmb4,Lyn,Btk,Src		Fcgr2b,Mapk14,Rhbdf2,Gpr17,Hck,Src,Lta,Fyn,Il10,Furin,Fcgr1,Syk,Btk
Pregnant vs Nulliparous	006 L4/5 IT CTX Glut	Pallium glutamatergic	Yes	GOBP_NUCLEOBASE_METABOLIC_PROCESS	Metabolic	2	0.1406	Increased	0.01172	0.9883	0.8497	1	Yes	Dpyd,Cda,Ctps2,Shmt1,Adk,Dpysl3		Dhfr,Dhodh,Dpysl2,Dpysl3,Ada,Mtor,Hprt
Pregnant vs Nulliparous	006 L4/5 IT CTX Glut	Pallium glutamatergic	Yes	GOBP_REGULATION_OF_SYNAPTIC_TRANSMISSION_GABAERGIC	Neuronal	2	0.1428	Increased	0.01205	0.9879	0.8497	1	Yes	Kcnk2,Plcl1,Prkce,Nlgn1,Gabrb3,Cntnap4,Hap1,Npas4,Plcl2		Gabrg2,Adora1,Cln3,Gabrb2
Pregnant vs Nulliparous	006 L4/5 IT CTX Glut	Pallium glutamatergic	Yes	GOBP_REGULATION_OF_NEURON_PROJECTION_DEVELOPMENT	Plasticity	3	2.604	Decreased	0.9878	0.01222	1	0.8475	Yes	Apoe,Tubb2b,Nefl,Slc39a12,Tenm3,Prex1,Dennd5a,Atp1b2,Pmp22,Pum2,Zfp365,Cdk5r1,Map2,B2m,Tmem30a,Mag,Enc1,Arc,Fgf13,Ncs1,Inpp5f,Skil,Pdlim5,Ndrg4,Ywhah,Ptn,Tbr1,Mt3,Stx1b,Lpar1,Sema6c,Metrn,Cux1,Gsk3b,Plxnb1,Bmpr2,Twf1,Rab21,Plk5,Dcc,Ust,Ppfia2,Bdnf,Scn1b,Gfap,Nr2f1,Pak3,Stmn2,Itm2c,Stk25,Ppp3ca,Caprin1,Crk,Camk2b,Sema3a,Prkci,Reln,Rgs2,Akt1,Pou3f2,Scarb2,Nfe2l2,Stk11,Adnp,Dvl1,Gsk3a,Ndel1,Sema7a,Tiam1,Pqbp1,Gdi1,Cntn2,Shoc2,Amigo1,Robo3,Camsap2	Cntn2,Vim,Cux1,Mag,Apoe,Fgfr1,Epo,Spp1	Bdnf,Ntrk3,Arhgap44,Nrp1,Shox2,Robo1,Shtn1,Plxnd1,Nsmf,Dab2,Klf4,Srf,Stau2,Adam17,Nr2e1,Gsk3a,Nefl,Ptpn1,Sdc2,Lrrk2,Bmp5,Tubb2b,Smad1,Rnd2,Neurog3,Fyn,Dgkg,Lpar1,Ptprf,Alk,Cux2,Nova2,Fezf2,Arc,Ntng2,Epha7,Disc1,Reln,Pou4f2,Bmp7,Nr2f1,Dbn1,Lrp8,Baiap2,P3h1,Wnt7a
Pregnant vs Nulliparous	006 L4/5 IT CTX Glut	Pallium glutamatergic	Yes	GOBP_CELL_ADHESION	Structural	3	2.6	Decreased	0.9875	0.01255	1	0.8475	Yes	Stxbp6,Actb,Chst2,Igfbp2,Sparcl1,Egr3,S1pr1,Tmem47,Plpp3,Serpine2,Tenm3,Prex1,Atp1b2,Rac1,Ppp1cb,Arhgap5,Ywhag,Prkar1a,Hsph1,Actg1,Fam107a,Cdk5r1,Rhob,Cd63,Pbxip1,Golph3,Zfhx3,B2m,Csrp1,Dusp3,Gnas,Slitrk2,Brd2,Mag,Npy,Itgav,Cdh19,Rnf7,Mfge8,Bcan,Ezr,Gpm6b,Prnp,Ctnnb1,Pdlim5,Rcc2,Astn2,Sox9,Utrn,S100b,Cd81,Myadm,Lrfn3,Nr4a3,Unc5d,Nme2,Hepacam,Cd164,Arid1a,Cldn5,Psma6,Mdga1,Gsk3b,Plxnb1,Erbin,Hspd1,C1qbp,Cldn10,Adora2a,Pcdhb16,Ap1ar,Bmi1,Pcdh9,Dlg4,Mtss1,Zfp703,Slk,Dcc,Ppp1ca,Cspg5,Nrxn2,Psma2,Rnd3,Epdr1,Smarcc2,Hapln4,Apod,Ppfia2,Omg,Dnajb6,Pdgfra,Scn1b,Dpp4,Chst10,S100a10,Mertk,Cited2,Psma4,Ntn4,Ntn5,Pcdhb17,Dlg3,Vtn,Slc7a11,Zfp36l1,Ctnna1,Cdh12,Fermt2,Slitrk3,Tgfb2,Ppp3ca,Pcdhb20,Igsf9,Sirpa,Ppm1f,Aplp1,Selenok,Ppia,Nedd9,Bag4,Crk,Pdpk1,Smarcd2,Socs5,Ptpn11,Psmb1,Pcdhgb4,Psmb3,Prlr,Ythdf2,Reln,Gli3,Sox4,Dock1,Laptm5,Zmiz1,Pag1,Il18,Akt1,Nectin3,Pcdh8,Pik3r1,Ncan,Tenm2,Tek,Inppl1,Gsk3a,Tiam1,Cntn3,Cntn2,App,Spon1,Amigo1,Flna,Robo3,Pard3b,Ssx2ip,Rab1a,Ets1,Cyfip2,Lrp12,Atp2a2,Adam22,Sdc4,Pard3,Rock2,Prdx2,Cd47,Stx4a,Lrrc4b,Vamp3,Cadm4,Tor1a,Fn1,Pcdh20,Atp1b1,Cfl1,Psma5,Col6a1,Trip6,Tpm1,Cdh23,Wnt5a,Cbll1,Apc,Cd200,Psmb2,Wnk1,Psmb4,Lrp6,Cd9,Lama4,Cx3cl1,Fez1,Rgcc,Palld,Dtx1,Jam2	Vcam1,Pycard,Igfbp2,Cntn2,Ccr3,Tnfsf18,Mog,Il1b,Mag,Tnf,Ifnb1,Esam,Mfge8,Fbln1,Axl,Epo,Spp1,Cd80,Thbs1,Gas6,Ptprc,Cdh5,Mfap4,Tgfb2,Cx3cl1,Fgfrl1,Tyk2,Foxj1,Ccl19,Il2rg,Aif1,Igf2,Pecam1,Ccr1,Cd9,Il23r,Cd33	Pip5k1c,Egr3,Apc,Itgb6,Ccr1,Igf2,Nectin3,Aif1,Gldn,Nrp1,Sox4,Nr4a3,Zfhx3,Plg,Tnc,Robo1,Cdh3,Mog,Snai2,Rcc2,Plau,Pdgfb,Brd7,Ctnnd1,Mapk14,Plxnd1,Ppfibp1,Col12a1,Ctnnal1,Bcl2,Map3k8,Ncan,Rbpj,Itgb4,Itgb3,Dock8,Ache,Igsf9b,Rock2,Hfe,Cldn1,Mybpc3,Icam1,Actn2,Kit,Sdk2,Cdh11,Pik3r2,Megf11,Dab2,Celsr1,Map4k4,Klc1,Col6a3,Cd84,Hck,Klf4,Tnfrsf13c,Ptpn2,Dsg1a,Srf,Dsc1,S100b,Hes5,Wnt7b,Gpr4,Sox9,Thbs1,Ptpru,Prkce,Src,Smarcd1,Selp,Adam17,Cd2,Col18a1,Kirrel,Bcl2l11,Bcl10,Gsk3a,Ptpn1,Smad7,Tacstd2,Bmp5,Dusp3,Angpt1,Cd24a,Itgam,Itga8,Fyn,Cdh7,Ptprf,Cyp1b1,Actn1,Adgre1,Lama3,Ptprc,Apoa4,Jam3,Tyro3,Smarcc1,F2rl3,Cd160,Foxj1,Il10,Cdh10,Cdk6,Ext1,Csf3r,Stk4,Cdkn2a,Cav1,Arhgef7,Syk,Btla,Cttn,Itga9,Myo10,Slk,Fermt1,Rara,Edil3,Ntng2,Folr2,Serpinf2,Epha7,Disc1,Bcr,Chst10,Erbb3,Reln,Postn,Brd2,Bmp7,Pcdha7,Zap70,Esam,Crb1,Smarcd3,Nrp2,Vit,Entpd1,Tjp2,Adgrl3,Col26a1,Baiap2,Lamc1,Coro1c,Epha2,Dact2,Cd44,Cd226,Smarca2,Itgb7,Cr1l,Epcam,Icos,Dlg4,Ep300,Rela,Col15a1,Cblb
Pregnant vs Nulliparous	006 L4/5 IT CTX Glut	Pallium glutamatergic	Yes	GOBP_REGULATION_OF_CARDIAC_MUSCLE_CELL_ACTION_POTENTIAL	Ion Transport	2	0.1484	Increased	0.01287	0.9871	0.8497	1	Yes	Ctnna3,Slc4a3,Pkp2,Nos1ap,Camk2d,Hcn3,Ank2,Cacna1c,Trpm4,Hcn1		Jup,Nos1ap,Cav3,Ctnna3,Atp2a2,Dsg2,Hcn3
Pregnant vs Nulliparous	006 L4/5 IT CTX Glut	Pallium glutamatergic	Yes	GOBP_NEGATIVE_REGULATION_OF_LIPID_LOCALIZATION	Metabolic	2	1.843	Decreased	0.9858	0.01416	1	0.8475	Yes	Apoe,Itgav,Acsl4,Irs2,Ptpn11,Nfkbia,Akt1,Egf,Akt2,Ttc39b,Srebf2,Pcsk9,Mapk3,Abca1,Fis1		Pcsk9,Cry2,Nr1h2,Irs2,Pparg,Itgb3,Ptpn2,Thbs1,Pla2g10,Pla2r1
Pregnant vs Nulliparous	006 L4/5 IT CTX Glut	Pallium glutamatergic	Yes	GOBP_NEGATIVE_REGULATION_OF_LIPID_TRANSPORT	Metabolic	2	1.842	Decreased	0.9857	0.01433	1	0.8475	Yes	Apoe,Itgav,Acsl4,Irs2,Ptpn11,Nfkbia,Akt1,Egf,Akt2,Srebf2,Pcsk9,Mapk3,Fis1		Pcsk9,Cry2,Nr1h2,Irs2,Itgb3,Thbs1,Pla2g10,Pla2r1
Pregnant vs Nulliparous	006 L4/5 IT CTX Glut	Pallium glutamatergic	Yes	GOBP_SYNAPTIC_TRANSMISSION_GLUTAMATERGIC	Neuronal	3	0.4312	Increased	0.01527	0.9847	0.8497	1	Yes	Dscam,Gria1,Grin2a,Grid2,Dtnbp1,Prkn,Grm8,Tnr,Grin2b,Gria3,Cacnb4,Grin3a,Nlgn1,Grin1,Als2,Cdh8,Cacng3,Ext1,Unc13b,Vps54,Kmo,Iqsec2,Htr2a,Rab3gap1,Hcn1	Ccr2,Slc17a6,Gria2,Mef2c,Nr3c1,Syt1	Slc17a6,Adora1,Cln3,Cdk5,Ptk2b,Grik3,Gria1,Serpine2,Mef2c
Pregnant vs Nulliparous	006 L4/5 IT CTX Glut	Pallium glutamatergic	Yes	GOBP_CELL_JUNCTION_ORGANIZATION	Structural	3	2.559	Decreased	0.9838	0.01618	1	0.8513	Yes	Apoe,Actb,Erbb4,Sparcl1,Lgi2,Nefl,Slc6a1,Sparc,Ppp1r9b,Tuba1a,Rac1,Ywhaz,Hipk1,Pum2,Plxna4,Actg1,Fam107a,Zfp365,Cdk5r1,Tubb5,Rhob,Nfia,Homer1,Dusp3,Slitrk2,Cdh19,Arc,Rnf7,Gpm6a,C1qb,Fgf13,Gja1,Gna13,Bcan,Ezr,Gpm6b,Prnp,Ctnnb1,Pdlim5,Cnksr2,Rcc2,Arf1,Myadm,Kif5b,Lrfn3,Akap5,Cldn5,Fscn1,Slc25a46,Abhd17a,Mdga1,Plxnb1,Pcdhb16,Dlg4,Mtss1,Git1,Zfp703,Slk,Nrxn2,Slc8a3,Crtac1,Cacna2d2,Frrs1l,C1qa,Amot,Hapln4,Pfn2,Apod,Ppfia2,Ugt8a,Bdnf,Dok7,Bcas2,Hopx,S100a10,Pak3,Ina,Pcdhb17,Sncb,Slc7a11,Ctnna1,Cdh12,Shank1,Fermt2,Slitrk3,Tgfb2,Pcdhb20,Igsf9,Ube3b,Rdx,Ppm1f,Wasf3,Slitrk4,Rab3a,Caprin1,Nedd9,Crk,Insyn1,Camk2b,Sh3bp1,Prkci,Reln,Dock1,Akt1,Nectin3,Pcdh8,Pik3r1,Pdxp,Slc39a9,Adnp,Ccm2,Dvl1,Tek,Dock10,Sema7a,Rims3,Cntn2,App,Amigo1,Arf4,Drd1,Dnm3,Lamtor2,Gabrg1,Wasl,Cyfip2,Fbxo45,Sdc4,Mecp2,Pard3,Rock2,Lrrc4b,Tns1,Fn1,Lrrn1,Glrb,Plppr4,Cfl1,Chrnb1,Pls3,Pgrmc1,Trip6,Kif1a,Wnt5a,Numbl,Dctn1,Gabra1,Apc,Cd9,Prrt1,Cx3cl1,Gap43,Nedd8,Sptb,Lrrtm2,Tpbg,Filip1,Gjb6,Clasp2,Cast,Cldn12,Nrn1,Cd2ap,Nptx1,Capza1,Nlgn3,Ago2,Daam1,Ppfia4,Cxadr,Caskin1,Nf2,Src,Igsf11,Clstn1,Lsr,Bhlhb9,Pfn1,Etv5,Gabrg2,Rab8b,Six4	Cntn2,Csf1r,Il1b,Tnf,Apoe,Esam,Fgfr1,Trem2,Thbs1,Cdh5,Tgfb2,Cx3cl1	Pip5k1c,Bdnf,Sptbn2,Apc,Ntrk3,Nrn1,Nectin3,Arhgap44,Col4a1,Nrp1,Akap5,Gjc1,Il1rapl2,Fcgr2b,Tnc,Gap43,Sema4a,Cdh3,Snai2,Rcc2,Mapk14,Plxnd1,Ppfibp1,Colq,Bcl2,Cbln2,Itgb4,Itgb3,Ache,Rock2,Cldn1,Actn2,Sdk2,Cdh11,Map4k4,Dsg1a,Srf,Dsc1,Stau2,Wnt7b,Thbs1,Chrna1,Src,Kirrel,Ago2,Nefl,Ptpn1,Smad7,Lrrk2,Dusp3,Lrrtm3,Dlgap4,Itgam,Fyn,Cdh7,Ptprf,Actn1,Lama3,Jam3,Adgrf1,Il10,Cdh10,Dixdc1,Ext1,Cav1,Arhgef7,Whrn,Ywhaz,Cttn,Cux2,Arhgef15,Slk,Patj,Arc,Cacng2,Ntng2,Epha7,Disc1,Bcr,Erbb3,Reln,Abhd17c,Esam,Nrp2,Tjp2,Chd4,Dbn1,Igsf21,Adgrl3,Homer1,Lrp8,Csf1r,Baiap2,Numb,Lamc1,Gabrg3,Coro1c,Drd1,Wnt7a,Epha2,C1ql1,Tgfbr1
Pregnant vs Nulliparous	006 L4/5 IT CTX Glut	Pallium glutamatergic	Yes	GOBP_RESPONSE_TO_GROWTH_FACTOR	Growth Factors	3	2.555	Decreased	0.9835	0.01654	1	0.8513	Yes	Erbb4,Sox2,Egr3,Nrep,Eef1a1,Ppp1r9b,Apln,Zfp36l2,Eef2,Spred1,Hsp90ab1,Cd63,Nfia,Zfhx3,Egr1,Fgfr3,Dusp3,Cav2,Prdm16,Htra1,Skil,Flt1,Ctnnb1,Rbx1,Sox6,Sox9,Got1,Gdf11,Ncl,Mt3,Sdcbp,Peg10,Kcnc1,Mapk1,Mtss2,Cldn5,Ppm1a,Bmpr2,Acvr1c,Plk5,Akt1s1,Git1,Zfp703,Mapkapk2,Zbtb7a,Ddx5,Penk,Tob1,Dlx1,Bdnf,Pdgfra,Zmiz2,Bmpr1b,Fgf1,Fut8,Spry2,Cited2,Stmn2,Vtn,Zfp36l1,E2f1,Fermt2,Pdgfrb,Tgfb2,Fos,Nr3c1,Garem1,Emd,Bag4,Snx25,Crk,Pdpk1,Ptpn11,Xiap,Pdcd5,Zmiz1,Adgra2,Akt1,Ing1,Ube2d3,Map3k7,Stk11,Ndn,Gpr155,Rab14,Shoc2,App,Vstm2a,Nos1,Kat2a,Rab35,Vasn,Dusp6,Cyfip2,Rgma,Rock2,Kif16b,Hspa5,Spred2,Cadm4,Cfl1,Mecom,Hif1an,Hdac2,Kcnc2,Wnt5a,Gab1,Nr2f2,Nus1,Ski,Fez1,Tbc1d7,Rgcc,Pde8a,Rack1,Casp3,Ilk	Vcam1,Tmem119,Dlx1,Il1b,Ntf5,Fgfr1,Gdf10,Thbs1,Gas6,Lum,Cdh5,Tgfb2	Bdnf,Egr3,Iqgap1,Ntrk3,Itgb6,Sox11,Nrp1,Zfhx3,Vstm2a,Msx2,Cav2,Robo1,Cdh3,Sox5,Snai2,Hgf,Gdf1,Pdgfb,Mapk14,Sulf2,Prdm14,Men1,Rbpj,Pparg,Spry2,Itgb3,Rock2,Fstl5,Hfe,Cldn1,Acvr2b,Atp2b4,Dab2,Msx1,Klf4,Fgf15,Tet1,Hes5,Sox9,Thbs1,Src,Slc4a7,Adam17,Ptpn1,Nog,Smad7,Bmp5,Dusp3,Angpt1,Smad1,Map2k3,Itga8,Fyn,Sfrp4,Runx2,Il10,Furin,Ext1,Nr4a1,Gab1,Egr1,E2f1,Klb,Cav1,Sox2,Fermt1,Ccna2,Pgf,Kcnc2,Bmp7,Sinhcaf,Nrp2,Fgf17,Adgra2,Baiap2,Wnt7a,Gipc1,Epha2,Cd44,Tgfbr1,Sphk1,Ep300,Rela,Hipk2,Appl1,Tmem119,Trim33,Adgrg1,Acvr1c,Dkk3,Ube2d1,Arf6,Hes1,App,Raf1,Bcar1,Yes1,Rbbp4,Axin1,Fst,Vwc2l,Bmp2,Slit2,Fstl4,Plcg1,Pias2,Xiap,Tmem108,Arnt,Rock1,Meis2,Stub1,Mapkapk2,Sema6a,Lrp2,Hif1an,Ern1,Spi1,Hhex,Bloc1s6
Pregnant vs Nulliparous	006 L4/5 IT CTX Glut	Pallium glutamatergic	Yes	GOBP_REGULATION_OF_PRESYNAPTIC_MEMBRANE_POTENTIAL	Ion Transport	2	0.172	Increased	0.01671	0.9833	0.8498	1	Yes	Gria1,Grin2b,Gria3		Gabra2,Kcnj3,Kcnj11,Scn1a,Grik3,Gria1,Gabra5
Pregnant vs Nulliparous	006 L4/5 IT CTX Glut	Pallium glutamatergic	Yes	GOBP_GLIOGENESIS	Glial Myelination	3	2.554	Decreased	0.9833	0.01675	1	0.8513	Yes	Plp1,Kcnj10,Sox2,Ptprz1,Clu,Ppp3r1,Plpp3,Serpine2,Tuba1a,Atp1b2,Eef2,Gpr37l1,Zfp365,Cdk5r1,Nfia,Phgdh,Mag,Il33,Cdk5r2,Gpm6b,Ctnnb1,Sox6,Nfe2l1,Sox9,S100b,Sox1,Ptn,Mapk1,Lpar1,Metrn,Slc25a46,Adora2a,Id2,Id4,Cspg5,Slc8a3,Penk,C1qa,Tppp,Rheb,Dlx1,Gfap,Ndufs2,Socs7,Vtn,E2f1,Tgfb2,Idh2,Nr3c1,Suz12,Olig1,Sod1,Wasf3,Nab2,Ptpn11,Med12,Prkci,Reln,Gli3,Sox4,Zmiz1,Emx1,Akt1,Pou3f2,Gpr17,B4galt6,Rnf10,Ndn,Cntn2,App,Drd1,Mboat7,Pard3,Daam2,Col6a1,Hdac2,Ski,Cd9,Akt2,Cx3cl1,Gap43,Olig2,Ccdc85c,Dtx1,Ilk,Lyn,Nab1,Prdm8,Mettl14,Hexb,Nf2,Sos1,Cul4b,Ufl1,Mfsd8,Ezh2,Cers2,Dner,Ttbk1,Nrros,Wdr1,Ndrg1	Cntn2,Olig1,Tnfrsf1b,Vim,Cnp,Csf1r,Dlx1,Il1b,Cspg4,Mag,Tnf	Ntrk3,Sox11,Cnp,Ppp3r1,Sh3tc2,Sox4,Cdk5r2,Gap43,Olig1,Itgb4,Gpr17,Lepr,Mycn,Daam2,S100b,Atoh1,Hes5,Sox9,Adgrg6,Egr2,Nfib,Nr2e1,Nog,Vps13a,Ezh2,Lta,Lpar1,Nkx2-2,Ano1,Cdk6,E2f1,Epm2a,Sox2,Foxg1,Dicer1,Disc1,Ptprz1,Erbb3,Reln
Pregnant vs Nulliparous	006 L4/5 IT CTX Glut	Pallium glutamatergic	Yes	GOBP_POSITIVE_REGULATION_OF_B_CELL_ACTIVATION	Immune	3	0.4578	Increased	0.01794	0.9821	0.8498	1	Yes	Cd27,Pms2,Rif1,Nckap1l,Msh2,Kmt5c,Bad,Ephb2,Ppp2r3c,Tcf3	Il6,Clcf1,Mef2c,Bcl2,Prlr,Cd27	Chrnb2,Tfrc,Tirap,Mad2l2,Shld1,Cd81,Tnfsf13,Tcf3,Ada,Tnfrsf4,Stat6,Msh2,Mef2c,Bcl6
Pregnant vs Nulliparous	006 L4/5 IT CTX Glut	Pallium glutamatergic	Yes	GOBP_POSTSYNAPSE_ORGANIZATION	Plasticity	2	1.819	Decreased	0.9818	0.01822	1	0.8669	Yes	Apoe,Actb,Nefl,Ppp1r9b,Rac1,Pum2,Actg1,Zfp365,Cdk5r1,Homer1,Arc,Gna13,Ezr,Prnp,Pdlim5,Cnksr2,Arf1,Abhd17a,Dlg4,Git1,Nrxn2,Frrs1l,Ppfia2,Bcas2,Pak3,Ina,Slc7a11,Shank1,Slitrk3,Ube3b,Caprin1,Nedd9,Crk,Insyn1,Camk2b,Reln,Dock1,Akt1,Nectin3,Dvl1,Dock10,App,Arf4,Wasl,Cyfip2,Lrrc4b,Glrb,Plppr4,Cfl1,Chrnb1,Kif1a,Wnt5a,Numbl,Gap43,Nedd8,Lrrtm2		Sptbn2,Ntrk3,Nectin3,Arhgap44,Nrp1,Fcgr2b,Gap43,Colq,Itgb3,Stau2,Nefl,Ptpn1,Lrrk2,Fyn,Actn1,Cttn,Cux2,Arhgef15,Arc,Ntng2,Epha7,Disc1,Reln,Abhd17c,Nrp2,Dbn1,Homer1,Lrp8,Baiap2,Lamc1,Wnt7a
Pregnant vs Nulliparous	006 L4/5 IT CTX Glut	Pallium glutamatergic	Yes	GOBP_NEGATIVE_REGULATION_OF_INFLAMMATORY_RESPONSE_TO_ANTIGENIC_STIMULUS	Immune	2	1.813	Decreased	0.9806	0.01939	1	0.8733	Yes	Prkar1a,Gnas,Npy,Gpx1,Gpr17,Prkar2a,Mkrn2,Psmb4,Lyn,Src		Fcgr2b,Mapk14,Rhbdf2,Gpr17,Hck,Src,Fyn,Il10,Furin,Syk
Pregnant vs Nulliparous	006 L4/5 IT CTX Glut	Pallium glutamatergic	Yes	GOBP_LIGAND_GATED_ION_CHANNEL_SIGNALING_PATHWAY	Ion Transport	2	0.1896	Increased	0.01988	0.9801	0.8498	1	Yes	Gria1,Grin2a,Grid2,Grin2b,Gria3,Grin3a,Nlgn1,Grin1		Cln3,Capn1,Ptk2b,Grik3,Gria1,Mef2c,Grin1
Pregnant vs Nulliparous	006 L4/5 IT CTX Glut	Pallium glutamatergic	Yes	GOBP_RESPONSE_TO_LIPID	Metabolic	3	2.52	Decreased	0.9796	0.02038	1	0.875	Yes	Atp1a2,Mlc1,Igfbp2,Hnrnpa0,Nefl,Adcy1,Acsbg1,Brinp3,Ppp1r9b,Hspa8,Zfp36l2,Fosl2,Calm3,Eef2,Fam107a,Lbh,B2m,Nfkb2,Gnb1,Gnas,Dio2,Ctnnb1,Ywhah,Nfe2l1,Sox9,Got1,Insig1,S100b,Ncoa4,Ran,Nr4a3,Hnrnpd,Ednrb,Paqr8,Mapk1,Lpar1,Pcna,Ghr,Gsk3b,Erbin,Gpx1,Jund,Srebf1,Bmi1,Gldc,Eif4e,Prdx3,Sst,Git1,Zfp703,Klf9,Mapkapk2,Zbtb7a,Cdk19,Cdc73,Ddx5,Penk,Cryab,Gng2,Id3,Lancl2,Ufm1,Etnppl,Zfp36l1,Pgrmc2,E2f1,Eno2,Osbpl7,Selenow,Fosb,Fbxo32,Tgfb2,Fos,Nr3c1,Sirpa,Foxo1,Park7,Ptpn11,Nfkbia,Atp1a3,Chmp5,Zmiz1,Il18,Akt1,Mif,Slc39a9,Gpr155,Esr1,Gsk3a,Mbd4,Fbxo3,Nfkbib,Nos1,Atp1a1,Paqr7,Tab2,Nr3c2,Map2k7,Hcn2	Vcam1,Id3,Pycard,Sst,Igfbp2,Tnfrsf1b,Vim,Il1b,Cryab,Tnf,Ccr5,Axl,Epo,Cybb,Trem2,Spp1,Cartpt,Sox10,Cd80,Thbs1,Gpx1,Ptprc,Inhbb,Tgfb2,Mif,Cx3cl1	Ntrk3,Aldh1a2,Cry2,Inhba,Yy1,Nr4a3,Ccr5,Lpl,Msx2,Axin2,Snai2,Sstr2,Cyp26b1,Mapk14,Cd180,Wnt5b,Bcl2,Pparg,Cldn1,Sstr4,Dab2,Il18r1,Hck,Klf4,Dsg1a,Nkx3-1,Pkn1,Il13,Tnfrsf11a,Fam210b,S100b,Wnt9a,Wnt7b,Sox9,Thbs1,Loxl1,Prkce,Src,Fzd10,Smarcd1,Selp,Bdkrb1,Adam17,Nr2e1,Eif4e,Bcl2l11,Bcl10,Gsk3a,Cnot9,Nefl,Acaca,Lta,Daxx,Sstr1,Itgam,Map2k3,Lpar1,Nkx2-2,Esr1,Ptprc,Apoa4,Gldc,Tacr3,Mbd2,Padi2,Il10,Tyr,Strn3,Tbxa2r,Wnt10b,Neurod1,Dio2,Rbfox2,Nr4a1,Ucp1,E2f1,Cav1,Syk,Btk,Rara,Tnfaip3,Ccna2,Acod1,Bcr,Ahr,Myod1,Pou4f2,Bmp7
Pregnant vs Nulliparous	006 L4/5 IT CTX Glut	Pallium glutamatergic	Yes	GOBP_SLEEP	Behavior Cognition	2	0.2003	Increased	0.02194	0.9781	0.8575	1	Yes	Btbd9,Grin2a,Gabrb3,Per3		Per3,Cartpt,Adora1,Chrnb2,Ada
Pregnant vs Nulliparous	006 L4/5 IT CTX Glut	Pallium glutamatergic	Yes	GOBP_GLIAL_CELL_DIFFERENTIATION	Glial Myelination	3	2.498	Decreased	0.9771	0.0229	1	0.875	Yes	Plp1,Kcnj10,Sox2,Ptprz1,Clu,Ppp3r1,Plpp3,Serpine2,Tuba1a,Gpr37l1,Zfp365,Nfia,Phgdh,Mag,Gpm6b,Ctnnb1,Sox6,Nfe2l1,Sox9,S100b,Sox1,Ptn,Mapk1,Lpar1,Metrn,Slc25a46,Adora2a,Id2,Id4,Cspg5,Slc8a3,C1qa,Tppp,Rheb,Dlx1,Gfap,Vtn,Nr3c1,Suz12,Olig1,Sod1,Wasf3,Nab2,Ptpn11,Med12,Reln,Gli3,Sox4,Emx1,Akt1,Pou3f2,Gpr17,B4galt6,Cntn2,App,Drd1,Pard3,Daam2,Col6a1,Hdac2,Ski,Cd9,Akt2,Gap43,Olig2,Ccdc85c,Dtx1,Ilk,Lyn,Nab1,Prdm8,Mettl14	Cntn2,Olig1,Tnfrsf1b,Vim,Cnp,Dlx1,Il1b,Mag,Tnf,Trem2,Sox10,Myrf	Ntrk3,Sox11,Cnp,Ppp3r1,Sh3tc2,Sox4,Gap43,Olig1,Itgb4,Gpr17,Mycn,Daam2,S100b,Hes5,Sox9,Adgrg6,Egr2,Nfib,Nr2e1,Nog,Vps13a
Pregnant vs Nulliparous	006 L4/5 IT CTX Glut	Pallium glutamatergic	Yes	GOBP_REGULATION_OF_GLIOGENESIS	Glial Myelination	3	2.496	Decreased	0.9768	0.02317	1	0.8758	Yes	Ptprz1,Serpine2,Gpr37l1,Zfp365,Mag,Ctnnb1,Ptn,Id2,Id4,Rheb,Dlx1,Gfap,E2f1,Idh2,Prkci,Rnf10,Daam2,Hdac2,Ski,Olig2,Lyn,Nf2,Ufl1,Ezh2,Cers2,Ttbk1	Tnfrsf1b,Dlx1,Il1b,Mag,Tnf,Trem2,Sox10,Myrf	Ntrk3,Sox11,Mycn,Daam2,Atoh1,Hes5,Egr2,Nr2e1,Nog,Ezh2,Lta,Nkx2-2,E2f1,Dicer1,Ptprz1
Pregnant vs Nulliparous	006 L4/5 IT CTX Glut	Pallium glutamatergic	Yes	GOBP_PERIPHERAL_NERVOUS_SYSTEM_AXON_ENSHEATHMENT	Glial Myelination	2	1.792	Decreased	0.9766	0.0234	1	0.879	Yes	Ppp3r1,Slc25a46,Sod1,Akt1,Pou3f2,Pard3,Col6a1,Ski,Akt2,Ilk		Ntrk3,Ppp3r1,Sh3tc2,Itgb4,Adgrg6
Pregnant vs Nulliparous	006 L4/5 IT CTX Glut	Pallium glutamatergic	Yes	GOBP_INFLAMMATORY_RESPONSE	Immune	3	2.489	Decreased	0.976	0.02403	1	0.8824	Yes	Apoe,Camk2n1,Plp1,Chst2,Pla2g7,Hnrnpa0,Adcy1,Scg2,Clu,Fads2,Hspa8,Fosl2,Rac1,Prkar1a,Ddx3x,Pbxip1,Tril,Gnas,Npy,Il4ra,Il33,Rbx1,Nfe2l1,Tollip,Vamp2,Cd81,Pja2,Tmsb4x,Nr4a3,Ptn,Ednrb,Ppp2ca,Mapk1,Psma6,Abhd17a,Gpx1,Bpgm,Adora2a,Git1,Ackr1,Abcd2,Nox1,Mapkapk2,C1qa,Apod,Bmpr1b,Cul3,Arel1,Mapk9,Fos,Nr3c1,Sirpa,Adora1,Sod1,Ddt,Kdm6b,Park7,Socs5,Nfkbia,Bap1,Xiap,Nr1d2,Il18,Akt1,Mif,Ikbkg,Nfe2l2,Tbk1,Gpr17,Map3k7,Tmem258,Rel,Tek,Esr1,Sema7a,Syt11,Fbxo3,App,Nfkbib,Scyl1,Ets1,Tab2,Prkar2a,Aimp1,Armh4,Tyrobp,Prdx2,Cd47,Vamp3,F3,F8,Fn1,Mkrn2,Scn9a,Col6a1,Prcp,Ctnnbip1,Wnt5a,Cd200,Psmb4,Cx3cl1,Mas1,Tmed2,Cd200r4,Casp3,Lyn,Plaa,Stard7,Lipa,Il17d,Cd2ap,Calhm2,P2rx7,Btk,Casp6,Src,Kit,Tmem219,Fam210b,Nek7,Ufl1	Ccr2,Ccl24,Il5ra,Cd47,Il6,Cxcr6,Ptger2,Il1r2,Hmgb1,Il17ra,Jak2,Nlrc4,Crh,Fcer1g,Il4ra,Cxcl1	Vamp2,Itgb6,Ccr1,Tlr5,Aif1,Nr4a3,Ccr5,Fcgr2b,Lpl,Tnc,Fcgr4,Tslp,Nr1h2,Hgf,Drosha,Cyp26b1,Mas1,Mapk14,Socs3,Cd180,Osmr,Kdm6b,Rhbdf2,Map3k8,Rbpj,Pparg,Gpr17,Aim2,Gzmk,Kit,C1qtnf12,Il18r1,Hck,Klf4,Ptpn2,Il13,Tnfrsf11a,Fam210b,Gpr4,Thbs1,Mcph1,Agtr1a,Irf5,Src,Selp,Bdkrb1,Adam17,Vps13a,Relb,Lrrk2,Pla2g10,Lta,Ffar4,Smad1,Itgam,Map2k3,Fyn,Nod1,Esr1,Ptprc,Jam3,Il22ra1,Tyro3,Brcc3,Il10,Tbxa2r,Furin,Rel,Ctnnbip1,Ext1,Hc,Nr4a1,Fcgr1,Syk,Ccl1,Tlr1,Btk,Tnfaip3,Acod1,Cmklr1,Fosl1,Folr2,Serpinf2,Bcr,Ahr,Chuk
Pregnant vs Nulliparous	006 L4/5 IT CTX Glut	Pallium glutamatergic	Yes	GOBP_ENSHEATHMENT_OF_NEURONS	Glial Myelination	3	2.488	Decreased	0.9758	0.02416	1	0.8824	Yes	Plp1,Kcnj10,Ptprz1,Bcas1,Acsbg1,Clu,Ppp3r1,Pmp22,Mbp,Mag,Gpm6b,Ctnnb1,S100b,Ptn,Mapk1,Lpar1,Cldn5,Slc25a46,Id4,Abcd2,Slc8a3,Tppp,Ugt8a,Sod1,Wasf3,Nab2,Akt1,Pou3f2,Mal2,B4galt6,Rnf10,Cntn2,Amigo1,Pard3,Col6a1,Pllp,Ski,Cd9,Akt2,Olig2,Jam2,Ilk,Nab1,Hexb,Gal3st1,Sos1	Cntn2,Tnfrsf1b,Mag,Tnf,Sox10,Myrf	Ntrk3,Ppp3r1,Sh3tc2,Itgb4,S100b,Hes5,Adgrg6,Egr2,Lpar1,Jam3,Dicer1,Scn2a,Rara,Ptprz1,Erbb3,Abcd2,Mag,Tmem98,Tmem163,Tppp,Raf1,Nf1,Igf1
Pregnant vs Nulliparous	006 L4/5 IT CTX Glut	Pallium glutamatergic	Yes	GOBP_ACTION_POTENTIAL	Ion Transport	2	0.2149	Increased	0.02494	0.9751	0.8628	1	Yes	Ctnna3,Kcnk2,Gria1,Cacna1d,Slc4a3,Rnf207,Pkp2,Nos1ap,Kcng3,Camk2d,Ntrk2,Slc8a1,Kcnc4,Cacnb4,Ptpn3,Hcn3,Kcng1,Kcnq3,Kcnd3,Nedd4l,Scn8a,Ank2		Scn4b,Kcnj3,Kcnj11,Scn1a,Chrnb2,Jup,Cln3,Fgf12,Cacna2d1,Nos1ap,Cav3,Mtor,Kcnn2,Kcnmb2,Ctnna3,Gna14,Ywhae,Kcns2,Sod1,Gria1,Atp2a2
Pregnant vs Nulliparous	006 L4/5 IT CTX Glut	Pallium glutamatergic	Yes	GOBP_REGULATION_OF_LIPID_LOCALIZATION	Metabolic	3	2.482	Decreased	0.975	0.02497	1	0.8844	Yes	Apoe,Dbi,Tmem30a,Itgav,Surf4,Pltp,Scp2,Lamtor1,Acsl4,Irs2,Ptpn11,Nfkbia,Akt1,Mif,Vstm2a,Egf,Rxra,Nus1,Ptch1,Akt2,Acsl5,Ttc39b,Srebf2,P2rx7	Il1b,Tnf,Apoe,Trem2,Spp1,Thbs1,Mif	Pcsk9,Cry2,Vstm2a,Lpl,Nr1h2,Irs2,Pparg,Itgb3,Dab2,Plin5,Ptpn2,Nkx3-1,Tnfrsf11a,Thbs1,Agtr1a,Pla2g10,Xrcc4,Pla2r1,Apoa4,Furin,Cav1,Syk,Abca13
Pregnant vs Nulliparous	006 L4/5 IT CTX Glut	Pallium glutamatergic	Yes	GOBP_LIPID_TRANSLOCATION	Metabolic	2	0.2166	Increased	0.02529	0.9747	0.8628	1	Yes	Trpc5,Xkr4,Ano6,Rft1,Atp9a,Abca2,Atp9b,Xkr6,Plscr3,Atp8a1,Abca7		Atg9a,Abcb1a,Vdac2,Abca1,Mfsd2a,Trpc5,Tmem63b
Pregnant vs Nulliparous	006 L4/5 IT CTX Glut	Pallium glutamatergic	Yes	GOBP_REGULATION_OF_MEMBRANE_LIPID_DISTRIBUTION	Metabolic	2	0.2198	Increased	0.02595	0.974	0.8628	1	Yes	Trpc5,Xkr4,Ano6,Rft1,Atp9a,Abca2,Atp9b,Xkr6,Plscr3,Atp8a1,Abca7		Atg9a,Abcb1a,Vdac2,Abca1,Mfsd2a,Trpc5,Tmem63b
Pregnant vs Nulliparous	006 L4/5 IT CTX Glut	Pallium glutamatergic	Yes	GOBP_NEGATIVE_REGULATION_OF_APOPTOTIC_SIGNALING_PATHWAY	Stress Apoptosis	3	2.472	Decreased	0.9737	0.02629	1	0.8844	Yes	Ghitm,Scg2,Clu,Ddx3x,Pink1,Itgav,Ybx3,Ctnnb1,Tpt1,Nr4a2,Gsk3b,Gpx1,Asah2,Slc25a5,Bmi1,Taf9b,Csnk2a1,Pea15a,Ivns1abp,Atf4,Bdnf,Trim32,Ctnna1,Lmna,Tmbim6,Park7,Gnai2,Ppia,Dnaja1,Akt1,Mif,Ikbkg,Nfe2l2,Ccar2,Psmd10,Higd1a,Tcf7l2,Prdx2,Nono,Bag5,Ppif,Cx3cl1,Rack1,Ar	Il1b,Tnf,Epo,Thbs1,Gpx1,Mif,Cx3cl1	Bdnf,Nrp1,Snai2,Hgf,Bcl2,Icam1,Klf4,Mapk8ip1,Thbs1,Src,Bax,Ptpn1,Nog,Lrrk2,Bmp5,Fyn,Il10,Ybx3,Aatf,Cttn,Tnfaip3,Siah2,Atf4,Rb1,Mcl1,Cd44,Tgfbr1,Rela,Mdm2,Ptgs2,Lmna,Raf1,Pcgf2,Nos3,Hells,Prkn,Igf1,Itga6,Htt,Csnk2a1,Akt1,Eya3,Pdx1,Mapk7
Pregnant vs Nulliparous	006 L4/5 IT CTX Glut	Pallium glutamatergic	Yes	GOBP_POSITIVE_REGULATION_OF_APOPTOTIC_SIGNALING_PATHWAY	Stress Apoptosis	3	2.47	Decreased	0.9734	0.02661	1	0.8844	Yes	Clu,Nacc2,Ubb,Maged1,Skil,Ppp2r1a,Adora2a,Ppp1ca,Nox1,Bmpr1b,Mapk9,Itm2c,Ctnna1,Tgfb2,Sod1,Park7,Ing5,App,Siah1a,Wnt5a,Rack1,Serinc3,Trim39,Fbxw7,Stk3,Trp53bp1,Fbh1,Sp1,Nck1	Pycard,Tnf,Ifnb1,Rad9a,Thbs1,Ltb,Ptprc,Inhbb,Tgfb2	Inhba,Pparg,Msx1,Ptpn2,Nkx3-1,Thbs1,Bbc3,Bcl2l11,Bcl10,Bax,Lta,Ptprc,Sfpq,Stk4,Cav1
Pregnant vs Nulliparous	006 L4/5 IT CTX Glut	Pallium glutamatergic	Yes	GOBP_NEGATIVE_REGULATION_OF_NUCLEOBASE_CONTAINING_COMPOUND_METABOLIC_PROCESS	Metabolic	3	2.463	Decreased	0.9724	0.02764	1	0.8844	Yes	Purb,Zbtb20,Sox2,Hnrnpa0,Zbtb18,Hspa8,Ubqln4,Nfil3,Vip,Nfix,Ywhaz,Ywhab,Nacc2,Scrt1,Epop,Irf2bp2,Lbh,Cdk5r1,Snrpf,Pbxip1,Zfhx3,Egr1,Samd1,Terf2ip,Cbx6,Nfkb2,Maged1,Satb1,Dcp2,Tle5,Il33,Pa2g4,Rbm15b,Ybx3,Pou3f3,Cbx5,Prdm16,Irf2bpl,Ezr,Tagln3,Skil,Mafb,Pura,Prnp,Ctnnb1,Rbx1,Sox6,Nfe2l1,Sox9,Rbm15,Sox1,Vhl,Snrpd3,Pgk1,Nr4a3,Dnajb5,Maf,Hnrnpd,Hnrnpab,Tbr1,Sdcbp,Ednrb,Ybx1,Ppp2ca,Set,Chd3,Nr4a2,Atf7ip,Trps1,Ywhaq,Pcna,Hdgf,Cnbp,Ppm1a,Paip1,Eloc,Cux1,Zbtb37,Jund,Dr1,C1qbp,Srebf1,Ctbp1,Bcl7a,Bmi1,Taf9b,Zbtb21,Id2,Maf1,Hnrnpk,Magee1,Id4,Eid1,Git1,Csnk2a1,Zfp703,Keap1,Ppp1ca,Mapkapk2,Zbtb7a,Atf4,Cxxc5,Cdc73,Ddx5,Tob1,Cryab,Smarcc2,Naca,Amot,Syncrip,Dlx1,Dnajb6,Id3,Sub1,Lancl2,Cops2,Nfic,Hopx,Nr2f1,Cul3,Zfp706,Tent4a,Tle3,Cited2,Zbtb34,C1d,E2f1,Barx2,Fosb,Nr3c1,Suz12,Atp8b1,Npm1,Ppm1f,Peg3,Tmbim6,Foxo1,Insm1,Nrip2,Trim37,Zfp239,Nab2,Bag4,Klf11,Zfp148,Kat6a,Nr1i3,Otub1,Nfkbia,Sp3,Tnks,Bap1,Mxd4,Nr1d2,Gli3,Sox4,Bach1,Basp1,Tdg,Eif4enif1,Foxp4,Cbx3,Zfp110,Ing1,Wdr82,Pou6f1,Ube2d3,Snrpd1,Rnps1,Ccar2,Klf8,Srsf12,Ndn,Zfp536,Tenm2,Esr1,Slirp,Dynll1,Psmd10,App,Zfp523,Maged2,Rlim,Kat2a,Snrpg,Elob,Flna,Hey1	Hmgb1,Mef2c,Ciita,Esr2,Hopx,Nrg1,Nr3c1,Ezh2,Irf2,Tle4,Rad50,Vegfa,Csf2,Cux2,Foxp1,Fasl,Chd4,Nbn,Eomes	Kctd15,Sox11,Bcor,Igf2,Bach2,Cry2,Yy1,Shox2,Sox4,Mafk,Nr4a3,Crym,Zfhx3,Cdkn1a,Msx2,Axin2,Nr1h2,Glis3,Snai2,Pdgfb,Brd7,Ctnnd1,Pkig,Mapk14,Zc3h14,Nanog,Pou3f3,Prdm14,Cgas,Men1,Tle6,Uhrf1,Rbpj,Pparg,Rtf1,Hira,Wtip,Mageb4,Acvr2b,Dab2,Wwtr1,Msx1,Kat6a,Nkx3-2,Klf4,Ptpn2,Srf,Nkx3-1,Apobec1,Vax1,Tet1,Hes5,Pkia,Sox9,Mcph1,Src,Rcor2,Nfib,Ago2,Klf12,Nr2e1,Hey1,Nog,Smad7,Relb,Pou6f1,Zfp536,Pla2g10,Ezh2,Daxx,Hamp,Pitx1,Neurog3,Tdg,Sfrp4,Ercc6,Esr1,Hoxd9,Ptprc,Hnrnpk,Rfx3,Mbd2,Runx2,Foxj1,Strn3,Terf1,Wnt10b,Rbfox2,Cdk6,Sfpq,Ybx3,Ctnnbip1,Lmo4,Riox2,Egr1,Mtf2,E2f1,Ern2,Cdkn2a,Foxm1,Cav1,Sox2,Ywhaz,Cux2,Maff,Plk1,Foxg1,Ets2,Fezf2,Dicer1,Rara,Sall1,Cbx1,Trim27,Cxxc5,Ahr,Sox3,Pou4f2,Etv6,Bmp7,Sinhcaf,E2f4,Siah2,Atf4,Nr2f1,Mafb,Chd4,Rb1,Clock,Rsf1,Senp3,Snai3,Hnrnpa1
Pregnant vs Nulliparous	006 L4/5 IT CTX Glut	Pallium glutamatergic	Yes	GOBP_NEURON_PROJECTION_ORGANIZATION	Neuronal	2	1.77	Decreased	0.9718	0.02818	1	0.8844	Yes	Apoe,Map1a,Zfp365,Cdk5r1,Homer1,Arc,Prnp,Pdlim5,Arf1,Gsk3b,Dlg4,Abcd2,Ppfia2,Bcas2,Pak3,Shank1,Caprin1,Nedd9,Atp1a3,Camk2b,Reln,Dvl1,Dock10,App,Wasl,Cfl1,Kif1a,Dctn1		Arhgap44,Fcgr2b,Stau2,Lrrk2,Fyn,Cttn,Cux2,Arc,Reln,Dbn1,Homer1,Lrp8,Baiap2,Abcd2,Wnt7a,Dlg4
Pregnant vs Nulliparous	006 L4/5 IT CTX Glut	Pallium glutamatergic	Yes	GOBP_CELLULAR_RESPONSE_TO_FATTY_ACID	Metabolic	2	0.2311	Increased	0.02848	0.9715	0.8692	1	Yes	Kcnk2,Hes1,Pid1		Srebf1,Cd4,Ldlr,Cav3,Edn1,Zc3h12a,Cdk4
Pregnant vs Nulliparous	006 L4/5 IT CTX Glut	Pallium glutamatergic	Yes	GOBP_MEMBRANE_LIPID_METABOLIC_PROCESS	Metabolic	2	0.2319	Increased	0.0287	0.9713	0.8692	1	Yes	Pigk,St6galnac5,Mecr,Cers5,Enpp2,Sgms2,Pigb,Dpm1,Piga,Gal3st3,Abca8b,Spns2,Abca2,Cerkl,Pgap1,Asah1,B3galt2,Acer2,Ormdl2,Vps54,Large1,Fuca1,Prkaa1,Sccpdh,Pigo,Tex2,B4galt5,Pigl,Dpm2,St8sia5,Sumf1,Sptssb,Pigz,Sgms1,Pigu,Hexa,St3gal3,Pigx,Ppt1,Gpaa1,Ormdl1		Tecr,Ccn1,Cers6,Naaa,Scarb2,Ppt1,Etnppl,Elovl4,Glb1,Prkd1,Gla,Mfsd2b,Cln6,Neu1,Abca8b,Hexa,Pla2g6,Gm2a,P2rx7,Fut4,B4galnt1,Sumf1,Sptlc2,St6galnac5,Sgms2
Pregnant vs Nulliparous	006 L4/5 IT CTX Glut	Pallium glutamatergic	Yes	GOBP_CIRCADIAN_SLEEP_WAKE_CYCLE	Behavior Cognition	2	0.232	Increased	0.02871	0.9713	0.8692	1	Yes	Btbd9,Nlgn1,Gabrb3,Per3		Per3,Cartpt,Adora1,Chrnb2,Ada
Pregnant vs Nulliparous	006 L4/5 IT CTX Glut	Pallium glutamatergic	Yes	GOBP_SCHWANN_CELL_DIFFERENTIATION	Glial Myelination	2	1.767	Decreased	0.971	0.02896	1	0.8844	Yes	Ppp3r1,Mapk1,Slc25a46,Sod1,Nab2,Med12,Akt1,Pou3f2,Pard3,Col6a1,Ski,Akt2,Ilk,Nab1,Sos1,Ndrg1,Mapk3,Gpc1		Ntrk3,Ppp3r1,Sh3tc2,Itgb4,Adgrg6,Egr2
Pregnant vs Nulliparous	006 L4/5 IT CTX Glut	Pallium glutamatergic	Yes	GOBP_POSITIVE_REGULATION_OF_B_CELL_MEDIATED_IMMUNITY	Immune	2	0.2333	Increased	0.02898	0.971	0.8692	1	Yes	Pms2,Rif1,Msh2,Kmt5c,Shld1		Trem2,Tfrc,Mad2l2,Shld1,Tnfsf13,Stat6,Msh2
Pregnant vs Nulliparous	006 L4/5 IT CTX Glut	Pallium glutamatergic	Yes	GOBP_NEGATIVE_REGULATION_OF_PROTEIN_UBIQUITINATION	Protein Dynamics	2	0.2431	Increased	0.03125	0.9688	0.8703	1	Yes	Ivns1abp,Spry2,Bex2,Park7,Ppia,Dnaja1,Akt1,Mad2l1,Bag5,Sh3rf2,Wnk1,Plaa,Bex3,Ufl1		Vps28,Isg15,Sqstm1,Hspa1b,Nxn,Bag2,Mad2l2,Cry1,Cdk5,Hdac8,Mad2l1,Park7
Pregnant vs Nulliparous	006 L4/5 IT CTX Glut	Pallium glutamatergic	Yes	GOBP_REGULATION_OF_NEUROGENESIS	Plasticity	3	2.435	Decreased	0.9683	0.03171	1	0.8844	Yes	Ptprz1,Nefl,Serpine2,Gpr37l1,Zfp365,Map2,B2m,Mag,Fgf13,Nap1l1,Skil,Oprm1,Ctnnb1,Ywhah,Ptn,Fmr1,Mt3,Sema6c,Metrn,Fzd3,Cux1,Plxnb1,Bmpr2,Rab21,Id2,Id4,Lhx2,Dcc,Rheb,Dlx1,Bdnf,Gfap,S100a10,Trim32,Ctnna1,Stk25,E2f1,Ppp3ca,Idh2,Caprin1,Ythdf2,Camk2b,Prkci,Reln,Gli3,Syt4,Rnf10,Stk11,Adnp,Sema7a,Tiam1,Gdi1,Amigo1,Nos1,Rlim,Hey1,Robo3	Tnfrsf1b,Dlx1,Il1b,Cux1,Mag,Tnf,Serpinf1,Trem2,Spp1,Sox10,Myrf	Bdnf,Ntrk3,Sox11,Nrp1,Shox2,Lhx2,Robo1,Shtn1,Plxnd1,Kit,Mycn,Srf,Vax1,Daam2,Atoh1,Hes5,Stau2,Egr2,Nr2e1,Oprm1,Hey1,Nefl,Nog,Ezh2,Lta,Dock7,Rnd2,Fmr1,Nkx2-2,E2f1,Xrcc2,Cux2,Foxg1,Fezf2,Dicer1,Epha7,Disc1,Ptprz1,Reln,Pou4f2,Bmp7,Smarcd3,Dbn1,Lrp8,Baiap2,Numb,Wnt7a,Hey2
Pregnant vs Nulliparous	006 L4/5 IT CTX Glut	Pallium glutamatergic	Yes	GOBP_REGULATION_OF_IMMUNOGLOBULIN_PRODUCTION	Immune	3	0.5653	Increased	0.03179	0.9682	0.8703	1	Yes	Supt6,Cr1l,Pms2,Rif1,Ndfip1,Msh2,Kmt5c,Rbp4,Ephb2,Gpi1,Shld1,Traf2	Il6,Cr1l,Clcf1	Tfrc,Gpi1,Mad2l2,Shld1,Tnfsf13,Tnfrsf4,Phb2,Stat6,Msh2,Bcl6,Cd22
Pregnant vs Nulliparous	006 L4/5 IT CTX Glut	Pallium glutamatergic	Yes	GOBP_APOPTOTIC_SIGNALING_PATHWAY	Stress Apoptosis	3	2.426	Decreased	0.9668	0.03318	1	0.8844	Yes	Ghitm,Scg2,Clu,Nacc2,Hipk1,Ddx3x,Ubb,Pink1,Fgfr3,Maged1,Itgav,Il33,Ybx3,Skil,Ctnnb1,Ubqln1,Tpt1,Nr4a2,Ppp2r1a,Bnip3l,Hspe1,Gsk3b,Gpx1,Adora2a,Asah2,Slc25a5,Bmi1,Acvr1c,Taf9b,Hnrnpk,Sst,Bcl2l2,Csnk2a1,Ppp1ca,Nox1,Pea15a,Ivns1abp,Atf4,Ddx5,Bdnf,Bmpr1b,Cul3,Trim32,Mapk9,Itm2c,Dyrk2,Ctnna1,Sgpl1,Stk25,E2f1,Lmna,Arl6ip5,Tgfb2,Shisa5,Topors,Adora1,Sod1,Tmbim6,Zdhhc3,Park7,Gnai2,Selenok,Ppia,Pdpk1,Gabarap,Laptm5,Dnaja1,Akt1,Mif,Mul1,Pik3r1,Ikbkg,Nfe2l2,Atp7a,Stk11,Ccar2,Vdac2,Gsk3a,Psmd10,Ing5,App,Siah1a,Itpr1,Higd1a,Tcf7l2,Prdx2,Stx4a,Cycs,Nono,Bag5,Ppif,Wnt5a,Ggct,Dapk2,Zfp622,Cx3cl1,Ndufa13,Rack1,Serinc3,Casp3,Pdk2,Trim39,Fbxw7,Ar,Tmem109,Acsl5,Mllt11,Stk3,Trp53bp1,Bex3,P2rx7,Btk,Casp6,Src,Fem1b,Hint1,Casp8ap2	Pycard,Sst,Tnfrsf1b,Il1b,Tnf,Ifnb1,Fgfr1,Epo,Trem2,Rad9a,Thbs1,Gpx1,Ltb,Ptprc,Tnfrsf1a,Inhbb,Tgfb2,Mif,Cx3cl1	Bdnf,Inhba,Nrp1,Fcgr2b,Cdkn1a,Snai2,Hgf,Bcl2,Pparg,Icam1,Gzmk,Msx1,Klf4,Ptpn2,Nkx3-1,Mapk8ip1,Thbs1,Src,Kcnq3,Bbc3,Bcl2l11,Bcl10,Gsk3a,Bax,Ptpn1,Nog,Lrrk2,Lta,Bmp5,Daxx,E2f2,Cd24a,Fyn,Cyp1b1,Ercc6,Ptprc,Hnrnpk,Il10,Bcl2l2,Sfpq,Ybx3,Stk4,E2f1,Ern2,Cdkn2a,Cav1,Syk,Aatf,Cttn,Scn2a,Btk,Tnfaip3,Bex3,Erbb3,Pou4f2,Siah2,Atf4,Rb1,Mcl1,Epha2,Cd44,Tgfbr1,Ep300,Rela,Hipk2,Mdm2,Slc9a3r1,Acvr1c,Ptgs2,Ppp2r5c,App,Fbxw7,Lmna,Raf1,Pcgf2,Nos3,Nf1,Hells,Prkn,Igf1,Gper1,Cul4a,Itga6,Ercc2,Parp2,Ern1,Spi1,Htt,Csnk2a1,Sgpl1,Akt1,Mlh1,Eya3,Pdx1,Inhbb,Mapk7
Pregnant vs Nulliparous	006 L4/5 IT CTX Glut	Pallium glutamatergic	Yes	GOBP_ANTIGEN_PROCESSING_AND_PRESENTATION_OF_PEPTIDE_ANTIGEN	Immune	2	0.2538	Increased	0.03388	0.9661	0.8712	1	Yes	Tapbpl,Pycard,Ctsf		Ace,Ctsl,Trem2,Pdia3
Pregnant vs Nulliparous	006 L4/5 IT CTX Glut	Pallium glutamatergic	Yes	GOBP_REGULATION_OF_CALCIUM_ION_IMPORT	Ion Transport	2	1.739	Decreased	0.9643	0.03568	1	0.8844	Yes	Ppp3r1,Homer1,Ppp3cb,Prnp,Ctnnb1,Akap5,Pdgfrb,Ppp3ca,Wnk3,Egf		Ppp3r1,Akap5,Pdgfb,Fyn,Spink1,Homer1
Pregnant vs Nulliparous	006 L4/5 IT CTX Glut	Pallium glutamatergic	Yes	GOBP_XENOBIOTIC_METABOLIC_PROCESS	Metabolic	2	0.2612	Increased	0.03573	0.9643	0.8756	1	Yes	Dpyd,Prkce,Grin1,Bche,Rora,Gstp1,Tpmt,Slc29a3,Bphl,Acsl1		Aldh2,Gsta1,Abcb1a,Nqo1,Gstp1,Hnf4a,Ada,Aip,Rora,Cyp3a13
Pregnant vs Nulliparous	006 L4/5 IT CTX Glut	Pallium glutamatergic	Yes	GOBP_NEGATIVE_REGULATION_OF_CALCIUM_ION_TRANSPORT	Ion Transport	2	1.738	Decreased	0.9641	0.03587	1	0.8844	Yes	Atp1a2,Calm1,Ppp3r1,Calm3,Calm2,Ywhae,Ppp3cb,Ubqln1,Fmr1,Vdac1		Ppp3r1,Pacsin3,Bcl2,Fmr1,Spink1,Crhr1,Hes1,Nos3
Pregnant vs Nulliparous	006 L4/5 IT CTX Glut	Pallium glutamatergic	Yes	GOBP_IMMUNOGLOBULIN_PRODUCTION_INVOLVED_IN_IMMUNOGLOBULIN_MEDIATED_IMMUNE_RESPONSE	Immune	2	0.2619	Increased	0.0359	0.9641	0.8756	1	Yes	Supt6,Pms2,Rnf168,Rif1,Ndfip1,Msh2,Kmt5c		Tfrc,Mad2l2,Shld1,Ccr6,Tnfsf13,Stat6,Msh2,Bcl6
Pregnant vs Nulliparous	006 L4/5 IT CTX Glut	Pallium glutamatergic	Yes	GOBP_POSITIVE_REGULATION_OF_SMALL_MOLECULE_METABOLIC_PROCESS	Metabolic	3	2.409	Decreased	0.964	0.036	1	0.8844	Yes	Apoe,Zbtb20,Slc4a4,Mid1ip1,Pink1,Ndufc2,Tmsb4x,Pdp1,Mapk1,Uchl1,Srebf1,Ppp1ca,Abcd2,Arpp19,Pptc7,Mtln,Fgf1,Irs2,Dyrk2,Foxo1,Park7,Ppp1r3e,Akt1,App,Kat2a,Lpgat1,Kpnb1,Epm2aip1,Akt2,Stard4,Plaa,Srebf2,P2rx7,Kat2b,Elovl5,Ddb1,Vcp,Paqr3	Il1b,Tnf,Apoe,Trem2	Igf2,Gpd1,Nr1h2,Irs2,Pparg,Dab2,Plin5,Ptpn2,Agtr1a,Cd244a,Apoa4,Ppp4r3a
Pregnant vs Nulliparous	006 L4/5 IT CTX Glut	Pallium glutamatergic	Yes	GOBP_NEGATIVE_REGULATION_OF_POST_TRANSLATIONAL_PROTEIN_MODIFICATION	Protein Dynamics	2	0.264	Increased	0.03643	0.9636	0.8756	1	Yes	Ctnnb1,Dnajb2,Ivns1abp,Spry2,Bex2,Park7,Ppia,Dnaja1,Akt1,Mad2l1,Bag5,Sh3rf2,Wnk1,Plaa,Bex3,Ufl1		Vps28,Isg15,Sqstm1,Hspa1b,Nxn,Bag2,Mad2l2,Cry1,Pias3,Cdk5,Hdac8,Mad2l1,Trim21,Park7
Pregnant vs Nulliparous	006 L4/5 IT CTX Glut	Pallium glutamatergic	Yes	GOBP_WHITE_FAT_CELL_DIFFERENTIATION	Immune	2	1.735	Decreased	0.9632	0.03677	1	0.8844	Yes	Prdm16,Ctbp1,Pdgfra,Tle3		Pnpla3,Snai2,Pparg,Ffar4
Pregnant vs Nulliparous	006 L4/5 IT CTX Glut	Pallium glutamatergic	Yes	GOBP_POSTSYNAPTIC_NEUROTRANSMITTER_RECEPTOR_INTERNALIZATION	Neuronal	2	1.721	Decreased	0.9595	0.04047	1	0.8931	Yes	Ppp3r1,Arc,Hpca,Lpar1,Ap2m1,Rnf220,Eps15		Ppp3r1,Itgb3,Eps15,Lpar1,Arc,Numb,Drd4,Cblb
Pregnant vs Nulliparous	006 L4/5 IT CTX Glut	Pallium glutamatergic	Yes	GOBP_REGULATION_OF_T_CELL_APOPTOTIC_PROCESS	Immune	2	0.2829	Increased	0.04163	0.9584	0.8901	1	Yes	Arg2,Cd27,Slc46a2		Tsc22d3,Arg2,Ada,Fadd,Trp53,Ido1,Lgals9,Jak3
Pregnant vs Nulliparous	006 L4/5 IT CTX Glut	Pallium glutamatergic	Yes	GOBP_CYTOSKELETON_ORGANIZATION	Structural	3	2.378	Decreased	0.9582	0.0418	1	0.8942	Yes	Apoe,Actb,Tubb2b,S1pr1,Nefl,Map1a,Marcks,Tuba4a,Mtpn,Ppp1r9b,Tuba1a,Slc39a12,Prex1,Ttbk2,Rac1,Prkar1a,Capza2,Tuba1b,Actg1,Rgs4,Fam107a,Gsn,Cdk5r1,Tubb5,Rhob,Rab6a,Map2,Nefm,Mid1ip1,Csrp1,Cald1,Tubb2a,Arc,Map4,Fgf13,Gja1,Mical1,Arhgef26,Dstn,Ezr,Tagln3,Actr3,Cdk5r2,Gpm6b,Ctnnb1,Pdlim5,Rbx1,Clic4,Sox9,Arf1,Tmsb4x,Ran,Myadm,Mzt1,Inf2,Sdcbp,Ppp2ca,Chd3,Mapk1,Ppp2r1a,Lpar1,Actr2,Fscn1,Gsk3b,Ccp110,Plxnb1,Erbin,Cltc,Cdc42ep4,Taok1,Ap1ar,Twf1,Anln,Plk5,Mapre1,Psrc1,Rab11a,Aldoa,Shroom2,Chmp1a,Mtss1,Git1,Klhl1,Slk,Cspg5,Setd3,Rnd3,Tppp,Cryab,Tubb4a,Amot,Pfdn2,Pfn2,Diaph1,Ugt8a,Dnajb6,Pdgfra,Gfap,Bcas2,Cul3,S100a10,Cdk5rap2,Strip1,Spry2,Pak3,Trim32,Stmn2,Eml4,Bbs1,Bccip,Chmp2b,Ina,Nme7,Brwd3,Shank1,Lmna,Fermt2,Pdgfrb,Tgfb2,Cfap100,Ptpa,Crocc,Rdx,Hdgfl3,Arpc1a,Npm1,Ppm1f,Sod1,Wasf3,Nedd9,Lrrc23,Trim37,Bag4,Ppp1r35,Crk,Pdpk1,Dnah3,Gabarap,Capzb,Stmn4,Tnks,Strip2,Sh3bp1,Prkci,Cfl2,Smc1a,Chmp5,Gas2,Katnal1,Stmn1,Pik3r1,Pdxp,Myo1b,Gmfb,Mkks,Dvl1,Lzts2,Arhgef12,Inppl1,Gsk3a,Ndel1,Bicd2,Synpo2,Cntn2,Fgd6,Kat2a,Spef1,Flna,Camsap2,Thsd7b,Pard3b,Ssx2ip,Epb41l1,Golga2,Hsp90b1,Cotl1,Wasl,Arpc5l,Cyfip2,Tubb3,Stard13,Chmp3,Cetn2,Dpysl2,Sdc4,Chmp4b,Akap11,Mecp2,Tyrobp,Pard3,Rock2,Cd47,Kpnb1,Tbcb,Tor1a,Atrx,Daam2,Cfl1,Pls3,Brsk1,Map9,Mras,Cln8,Rnh1,Nedd1,Tpm1,Cetn3,Sptbn1,Pdzd8,Dctn1,Apc,Yeats4,Cx3cl1,Rgcc,Palld,Sptb,Nup62,Ilk,Map6d1,Clasp2,Pacsin2,Arpc3,Cdkn1b,Ppp2cb,Slc4a2,Pls1,Tesk1,Cd2ap,Cnn3,Capza1,Tuba8,Dock2,Clip3,Pacsin3,Arhgap12,Daam1,Myo5a,Wipf1,Rflnb,Cxadr,Nf2,Msrb1,Chmp2a,Micall1,P2rx7,Arfip1	Pycard,Cntn2,Vim,Csf1r,Cryab,Tubb3,Apoe,Esam	Pip5k1c,Sptbn2,Iqgap1,Apc,Marcksl1,Arhgap44,Aif1,Nrp1,Fhod1,Rsph1,Cdk5r2,Nphs2,Ttn,Pacsin3,Marcks,Shtn1,Ppfibp1,Ttk,Bcl2,Tle6,Uhrf1,Spry2,Itgb3,Nes,Rock2,Mybpc3,Actn2,Wtip,Kit,Vasp,Pik3r2,Celsr1,Slc16a1,Hck,Srf,Daam2,Rsph9,Epb41l4a,Stau2,Sox9,Klhl41,Prkce,Mcph1,Src,Fzd10,Ccp110,Chmp4c,Kiss1,Kirrel,Krt79,Atrx,Smc3,Samd14,Gsk3a,Nefl,Ptpn1,Mapre1,Fbxl13,Chek1,Tacstd2,Ninl,Brwd3,Tubb2b,Dock7,Cenpa,Myo1d,Rnd2,Lpar1,Nefm,Actn1,Jam3,Cdc42bpb,Foxj1,Kif20a,Ttll6,Dixdc1,Aurka,Kif4,Xrcc2,Arhgef7,Arhgef11,Cttn,Arhgef15,Plk1,Slk,Arc,Cenpe,Serpinf2,Trim27,Disc1,Bcr,Ska1,Odf2,E2f4,Cdk5rap2,Mtcl1,Esam,Dbn1,Abraxas1,Cryaa,Csf1r,Baiap2,Myl2,Krt78,Coro1c,Kif19a,Gipc1,Mark3,Tgfbr1,Llgl2,Camsap1,Washc4,Aurkb,Pcnt,Bicd2
Pregnant vs Nulliparous	006 L4/5 IT CTX Glut	Pallium glutamatergic	Yes	GOBP_ENDOTHELIAL_CELL_DIFFERENTIATION	Vascular	2	1.715	Decreased	0.9579	0.0421	1	0.8942	Yes	S1pr1,Arhgef26,Ezr,Ctnnb1,Clic4,Myadm,Ppp1r16b,Ednrb,Set,Cldn5,Bmpr2,Gpx1,Rap2c,Gstm5,Foxj2,Rdx,Kdm6b,Ccm2,Btg1,Rab1b,Hey1,Rab1a,Rock2,Fasn,Nr2f2		Nrp1,Met,Kdm6b,Rbpj,Rock2,Cldn1,Icam1,Acvr2b,Col18a1,Hey1
Pregnant vs Nulliparous	006 L4/5 IT CTX Glut	Pallium glutamatergic	Yes	GOBP_NADPPLUS_METABOLIC_PROCESS	Metabolic	2	0.2846	Increased	0.04211	0.9579	0.8901	1	Yes	Nox1,Taldo1,Idh2,Nadk2,Mdh1,Prps2,Aldh1l2,Idh1,Nampt		Pcx,Rptor,Mtor,Trp53,Aldh1l1,Idh2
Pregnant vs Nulliparous	006 L4/5 IT CTX Glut	Pallium glutamatergic	Yes	GOBP_NEGATIVE_REGULATION_OF_CYTOKINE_PRODUCTION_INVOLVED_IN_INFLAMMATORY_RESPONSE	Immune	2	0.2852	Increased	0.04226	0.9577	0.8901	1	Yes	Pycard,Il1r2,Adcy7,Nfkb1,Ephb2		Trem2,Stat3,Hmox1,Zc3h12a,Ppara,Ceacam1
Pregnant vs Nulliparous	006 L4/5 IT CTX Glut	Pallium glutamatergic	Yes	GOBP_POSITIVE_REGULATION_OF_FATTY_ACID_METABOLIC_PROCESS	Metabolic	2	1.708	Decreased	0.9558	0.04424	1	0.8986	Yes	Mid1ip1,Abcd2,Mtln,Irs2,Lpgat1,Akt2,Plaa,Kat2b,Elovl5,Ppargc1a		Nr1h2,Irs2,Pparg,Plin5,Apoa4,Irs1,Abcd2,Ptgs2
Pregnant vs Nulliparous	006 L4/5 IT CTX Glut	Pallium glutamatergic	Yes	GOBP_NEGATIVE_REGULATION_OF_DNA_METABOLIC_PROCESS	Metabolic	2	0.2924	Increased	0.04434	0.9557	0.8901	1	Yes	Kcnk2,Ten1,Timeless,Camsap3,Dffb,Tspyl2,Kmt5a,Atr,Ercc4,Rif1,Ndfip1,Smg6,Msh2,Xrcc5,Tipin,Tinf2,Abl1,Ttf1,Rnf169		Xrcc5,Gmnn,Mad2l2,Shld1,Hsf1,Atr,Elob,Msh2,Trp53,Atm,Bcl6
Pregnant vs Nulliparous	006 L4/5 IT CTX Glut	Pallium glutamatergic	Yes	GOBP_MITOCHONDRIAL_FUSION	Metabolic	2	0.2928	Increased	0.04446	0.9555	0.8901	1	Yes	Pid1,Prkn,Adck1,Miga2,Usp30,Msto1		Tfrc,Afg3l2,Fundc1,Huwe1,Miga1,Bnip3,Gdap1
Pregnant vs Nulliparous	006 L4/5 IT CTX Glut	Pallium glutamatergic	Yes	GOBP_NEURON_PROJECTION_REGENERATION	Neuronal	2	1.706	Decreased	0.9551	0.04493	1	0.8997	Yes	Nrep,Nefl,Pum2,Mag,Inpp5f,Ptn,Cspg5,Apod,Omg,Gfap,Ctnna1		Ntrk3,Tnc,Bcl2,Klf4,Adam17,Nefl,Ptprf,Apoa4
Pregnant vs Nulliparous	006 L4/5 IT CTX Glut	Pallium glutamatergic	Yes	GOBP_IMMUNOGLOBULIN_PRODUCTION	Immune	3	0.6402	Increased	0.04531	0.9547	0.8904	1	Yes	Supt6,Cr1l,Pms2,Rnf168,Rif1,Ndfip1,Msh2,Kmt5c,Rbp4,Ephb2,Ctnnbl1,Tcf3,Polb,Gpi1,Shld1,Traf2	Il6,Cr1l,Clcf1,Ccr6,Nbn,Cd22,H2-T23	Tfrc,Gpi1,Mad2l2,Shld1,Ccr6,Tnfsf13,Tcf3,Tnfrsf4,Phb2,Stat6,Msh2,Bcl6,Cd22,Polb
Pregnant vs Nulliparous	006 L4/5 IT CTX Glut	Pallium glutamatergic	Yes	GOBP_RELEASE_OF_SEQUESTERED_CALCIUM_ION_INTO_CYTOSOL_BY_ENDOPLASMIC_RETICULUM	Ion Transport	2	1.704	Decreased	0.9546	0.04544	1	0.9017	Yes	Atp1a2,Calm1,Calm3,Calm2,Jph3,Jph4		Ryr1,Ccr5
Pregnant vs Nulliparous	006 L4/5 IT CTX Glut	Pallium glutamatergic	Yes	GOBP_REGULATION_OF_ACTION_POTENTIAL	Ion Transport	2	0.297	Increased	0.0457	0.9543	0.8904	1	Yes	Ctnna3,Slc4a3,Rnf207,Pkp2,Nos1ap,Camk2d,Hcn3,Kcnq3,Ank2,Cacna1c,Trpm4,Hcn1,Unc79		Chrnb2,Jup,Fgf12,Cacna2d1,Nos1ap,Cav3,Ctnna3,Atp2a2
Pregnant vs Nulliparous	006 L4/5 IT CTX Glut	Pallium glutamatergic	Yes	GOBP_INTEGRIN_MEDIATED_SIGNALING_PATHWAY	Structural	2	1.703	Decreased	0.9542	0.04577	1	0.9018	Yes	Plpp3,Cd63,Itgav,Rcc2,Ptn,Nme2,Erbin,Cul3,Fut8,Vtn,Ctnna1,Fermt2,Nedd9,Ptpn11,Dock1,Ccm2,Sema7a,Flna,Tyrobp,Cd47,Fn1		Itgb6,Nrp1,Rcc2,Plau,Itgb4,Itgb3,Dab2,Tec,Hck,Src,Adamts1,Itgam,Itga8,Syk,Itga9,Fermt1
Pregnant vs Nulliparous	006 L4/5 IT CTX Glut	Pallium glutamatergic	Yes	GOBP_GLYCOPROTEIN_METABOLIC_PROCESS	Metabolic	2	0.2973	Increased	0.04579	0.9542	0.8905	1	Yes	Ndst3,Galnt16,Galnt17,Hs3st2,Galntl6,Hs3st5,Alg3,Porcn,Mgat4c,Ext2,Xylt1,Man1c1,Sulf2,Galnt12,Alg8,Cnmd,Chpf2,Necab1,Galnt7,Csgalnact1,Rft1,Chsy3,Ogt,Dpm1,Xylt2,Chst11,Galnt18,Gal3st3,Hs6st1,Crppa,Fam20b,Abca2,Mogs,Man1a,B3galt2,Acer2,Fbxo44,Dhdds,Dpagt1,Plod3,Manba,6430550D23Rik,Ganc,Ext1,B3gat2,Rnf185,Slc35a1,Large1,Aatf,B3galnt2,Galnt3,Abca7,Pomgnt1,Tet2,Engase,Galnt1,Syvn1,Pgm3,Alg5,Mgat5,Ccdc134,Dsel,B4galt5,Lmf1,Gns		Tcf7l2,Ctsl,Large2,B3glct,Ncstn,Gfpt1,Hpse,Idua,Fbxo17,Plod3,Npc1,Man2b2,Chst8,Ccl21a,Ptx3,Glb1,Mest,Golga2,Vegfb,Bmpr1b,Bace2,Fbxo2,B3gnt2,Galnt15,Jak3,Hexa
Pregnant vs Nulliparous	006 L4/5 IT CTX Glut	Pallium glutamatergic	Yes	GOBP_REGULATION_OF_MONOATOMIC_ION_TRANSPORT	Ion Transport	3	2.35	Decreased	0.9527	0.04731	1	0.9026	Yes	Atp1a2,Calm1,Ppp3r1,Serpine2,Atp1b2,Calm3,Rgs4,Calm2,Ywhae,Cd63,Scn4b,Homer1,B2m,Car2,Ppp3cb,Fgf13,Fxyd1,Prnp,Ctnnb1,Ubqln1,Ywhah,Utrn,Mllt6,Jph3,Kif5b,Rab11b,Fmr1,Kcns1,Kcnc1,Ywhaq,Akap5,Vdac1,Cldn10,Adora2a,Abcb1a,Scn2b,Jph4,Cacnb3,Atf4,Camk2a,Diaph1,Scn1b,Cemip,Kcnab3,Lrrc55,Pdgfrb,Ppp3ca,Atp8b1,Adora1,Tmbim6,Gnai2,Nkain4,Pdpk1,Camk2b,Nrbp1,Wnk3,Cab39,Akt1,Gnb2,Htr1b,App,Amigo1,Nos1,Egf,Drd1,Flna,Atp1a1	Tspan18,Grin2c,Car2,Epo,Trem2,Cx3cl1,Jph4,Adrb2,Pdgfrb,Ccr1,Tspo,Egf,Mmp9,Cxcl9,Ctss,Camk2a	Pcsk9,Ccr1,Ppp3r1,Akap5,Pacsin3,Pdgfb,Kcnf1,Bcl2,Itgb3,Hfe,Kcng1,Actn2,Atp2b4,Stom,Kcnj2,Adrb2,Cd84,Il13,Prkce,Bdkrb1,Scn5a,Bax,Nkain1,Kcng2,Hamp,Nkain3,Fmr1,Fyn,F2rl3,Slc26a5,Trpc3,Cav1,Camk2d,Cacna1d,Saraf,Kcnc2,Atf4,Spink1,Slc8b1,Homer1,Stac,Drd1,Ednra,Cacnb1,Npsr1,Slc9a3r1,Trpa1,Kcnab2,Trdn,Crhr1,Hes1,App
Pregnant vs Nulliparous	006 L4/5 IT CTX Glut	Pallium glutamatergic	Yes	GOBP_NEGATIVE_REGULATION_OF_T_CELL_PROLIFERATION	Immune	2	0.3043	Increased	0.04791	0.9521	0.8956	1	Yes	Tmem131l,Arg2,Cr1l,Glmn,Mad1l1,Ndfip1,Shh,Dlg5,Itch,Pawr,Ripor2,Scrib		Pla2g2f,Arg2,Vtcn1,Prkar1a,Shh,Ido1,Lgals9,Ptpn6
Pregnant vs Nulliparous	006 L4/5 IT CTX Glut	Pallium glutamatergic	Yes	GOBP_SCF_DEPENDENT_PROTEASOMAL_UBIQUITIN_DEPENDENT_PROTEIN_CATABOLIC_PROCESS	Protein Dynamics	2	0.3112	Increased	0.04999	0.95	0.8975	1	Yes	Fbxl20,Fbxw8,Fbxo16,Kdm2b,Btrc,Fbxl2,Fbxl12,Fbxo38,Fbxo44,Dmac2,Fbxw9,Fbxo10,Ccnf,Fbxo42,Mtor,Lmo7,Fbxo41,Fbxl13,Amn1		Fbxw11,Fbxo21,Fbxo32,Fbxo17,Kdm2b,Mtor,Fbxl3
Pregnant vs Nulliparous	006 L4/5 IT CTX Glut	Pallium glutamatergic	Yes	GOBP_INORGANIC_ANION_TRANSPORT	Ion Transport	2	0.3126	Increased	0.05045	0.9496	0.8983	1	No	Slc1a3,Slc6a1,Slc17a6,Fxyd1,Clic4,Slc25a3,Abcb1a,Atf4,Atp8b1,Ttyh3,Gabrg1,Slc12a2,Mfsd5,Xpr1,Clcn3,Glrb,Gabra1,Slc20a1,Slc4a2,Gabrg2,Mfsd8,Ttyh1,Slc37a4,Slc4a10,Ano4,Cebpb,Gabra2,Cftr		Gabra1,Gabra2,Gabrg2,Aqp6,Clcn4,Slc17a6,Abcb1a,Gabrb2,Clcn7,Slc12a5,Slc12a2,Slc4a10,Gabra5,Slc1a1,Gabrb3
Pregnant vs Nulliparous	006 L4/5 IT CTX Glut	Pallium glutamatergic	Yes	GOBP_INTRINSIC_APOPTOTIC_SIGNALING_PATHWAY	Stress Apoptosis	3	2.334	Decreased	0.9493	0.05072	1	0.9159	No	Clu,Nacc2,Hipk1,Ddx3x,Ubb,Pink1,Ybx3,Skil,Ctnnb1,Ubqln1,Tpt1,Hspe1,Gpx1,Taf9b,Hnrnpk,Bcl2l2,Nox1,Ivns1abp,Atf4,Ddx5,Cul3,Trim32,Dyrk2,Stk25,E2f1,Arl6ip5,Shisa5,Topors,Sod1,Tmbim6,Park7,Selenok,Ppia,Laptm5,Dnaja1,Akt1,Mif,Pik3r1,Ikbkg,Nfe2l2,Stk11,Ccar2,App,Siah1a,Itpr1,Cycs,Nono,Bag5,Ppif,Dapk2,Zfp622,Rack1,Serinc3,Casp3,Pdk2,Fbxw7,Tmem109,Mllt11,Trp53bp1,Casp6,Src,Hint1	Pycard,Tnfrsf1b,Tnf,Epo,Trem2,Rad9a,Gpx1,Tnfrsf1a,Mif	Fcgr2b,Cdkn1a,Snai2,Bcl2,Msx1,Ptpn2,Nkx3-1,Mapk8ip1,Src,Bbc3,Bcl2l11,Bax,Ptpn1,Lrrk2,Daxx,E2f2,Cd24a,Fyn,Cyp1b1,Ercc6,Hnrnpk,Il10,Bcl2l2,Sfpq,Ybx3,E2f1,Ern2,Cav1,Scn2a,Pou4f2,Atf4,Mcl1,Epha2,Cd44,Ep300,Hipk2,Mdm2,Slc9a3r1,Ptgs2,Ppp2r5c
Pregnant vs Nulliparous	006 L4/5 IT CTX Glut	Pallium glutamatergic	Yes	GOBP_SOMATIC_DIVERSIFICATION_OF_IMMUNOGLOBULINS	Immune	2	0.3135	Increased	0.05072	0.9493	0.8983	1	No	Supt6,Pms2,Rnf168,Rif1,Ndfip1,Msh2,Kmt5c,Ctnnbl1,Tcf3,Polb,Shld1,Cyren,Prkdc,Bcl6,Nhej1,Xrcc4,Nfkbiz,Polq		Tfrc,Mad2l2,Shld1,Ccr6,Tnfsf13,Tcf3,Stat6,Msh2,Bcl6,Polb
Pregnant vs Nulliparous	006 L4/5 IT CTX Glut	Pallium glutamatergic	Yes	GOBP_REGULATION_OF_EXTRINSIC_APOPTOTIC_SIGNALING_PATHWAY_VIA_DEATH_DOMAIN_RECEPTORS	Stress Apoptosis	2	1.686	Decreased	0.9492	0.05081	1	0.9159	No	Ddx3x,Skil,Gsk3b,Gpx1,Pea15a,Bmpr1b,Park7,Stx4a,Stk3,Fem1b		Hgf,Icam1,Thbs1,Bmp5,Stk4,Tnfaip3,Raf1,Nos3
Pregnant vs Nulliparous	006 L4/5 IT CTX Glut	Pallium glutamatergic	Yes	GOBP_BLOOD_VESSEL_ENDOTHELIAL_CELL_MIGRATION	Vascular	3	2.328	Decreased	0.9479	0.05212	1	0.9189	No	Apoe,Egr3,Spred1,Tmsb4x,Gpx1,Amot,Pdpk1,Sh3bp1,Akt1,Nfe2l2,Ets1,Stard13,Mecp2,Prcp,Gab1,Nus1,Akt2,Pik3r3,Rgcc,Pacsin2,Csnk2b,Micall1,Vegfc,Sp1	Tnf,Apoe,Fgfr1,Thbs1,Gpx1,Cdh5	Egr3,Nrp1,Plg,Robo1,Pdgfb,Ctnnd1,Mapk14,Pparg,Atp2b4,Klf4,Srf,Thbs1,Adam17,Nr2e1,Angpt1,Map2k3,Tbxa2r,Nr4a1,Gab1
Pregnant vs Nulliparous	006 L4/5 IT CTX Glut	Pallium glutamatergic	Yes	GOBP_AMINOGLYCAN_METABOLIC_PROCESS	Metabolic	2	0.3194	Increased	0.05258	0.9474	0.9011	1	No	Hs3st2,Ext2,Xylt1,Xylt2,Stab2,Cd44,Gal3st3,Pglyrp1		Foxc1,Idua,Chia1,Ap2a1,Cltc,Chil1,Slc9a1,Cln6,B3gnt2,Hexa
Pregnant vs Nulliparous	006 L4/5 IT CTX Glut	Pallium glutamatergic	Yes	GOBP_SARCOPLASMIC_RETICULUM_CALCIUM_ION_TRANSPORT	Ion Transport	2	1.68	Decreased	0.9471	0.05289	1	0.9214	No	Atp1a2,Calm1,Calm3,Calm2,Jph3,Jph4		Ryr1,Ccr5
Pregnant vs Nulliparous	006 L4/5 IT CTX Glut	Pallium glutamatergic	Yes	GOBP_CYTOKINESIS	Immune	2	1.679	Decreased	0.9469	0.05308	1	0.9214	No	Calm1,Calm3,Calm2,Zfp365,Klhl9,Rhob,Actr3,Rbx1,Arf1,Actr2,Ccp110,Anln,Rab11a,Chmp1a,Git1,Exoc8,Cul3,Chmp2b,Klhl13,Chmp5,Stmn1,Pdxp,Lzts2,Rab35,Chmp3,Cetn2,Chmp4b,Rock2,Cfl1,Map9,Sptbn1,Apc,Wnk1,Nup62,Exoc1		Iqgap1,Apc,Rock2,Prkce,Ccp110,Chmp4c,Cenpa,Klhl21,Kif20a,Aurka,Kif4,Plk1,Shcbp1l,Gipc1,Aurkb,Ect2,Arf6,Cdc6,Trim36,Cul4a,Rock1,Rhoa,Svil
Pregnant vs Nulliparous	006 L4/5 IT CTX Glut	Pallium glutamatergic	Yes	GOBP_LONG_TERM_MEMORY	Behavior Cognition	2	1.677	Decreased	0.9463	0.05369	1	0.9233	No	Apoe,Camk2n1,Adcy1,Egr1,Arc,Prnp,Pja2,Calb1,Chst10,Shank1		Btbd9,Srf,Calb1,Ccnd2,Eif2ak4,Egr1,Slc2a4,Arc,Chst10,Reln
Pregnant vs Nulliparous	006 L4/5 IT CTX Glut	Pallium glutamatergic	Yes	GOBP_POSITIVE_REGULATION_OF_PROGRAMMED_CELL_DEATH	Stress Apoptosis	3	2.319	Decreased	0.9458	0.05422	1	0.9234	No	Clu,Hspa8,Nacc2,Gsn,Cdk5r1,Rhob,Ddx3x,Ubb,Maged1,Tle5,Htra1,Skil,Prnp,Ctnnb1,Rassf2,S100b,Nr4a3,Usp27x,Eef1a2,Ppp2r1a,Lpar1,Bnip3l,Gsk3b,Hspd1,C1qbp,Adora2a,Acvr1c,Bcl2l2,Ppp1ca,Nox1,Cdk19,Atf4,Olfm1,Camk2a,Id3,Acsl4,Bmpr1b,Mapk9,Itm2c,Ctnna1,E2f1,Arl6ip5,Tgfb2,Nr3c1,Ptpa,Sod1,Foxo1,Park7,Klf11,Prkci,Pdcd5,Sox4,Laptm5,Dnaja1,Bag1,Rnps1,Ccar2,Btg1,Gsk3a,Ing5,App,Nos1,Siah1a,Dusp6,Itpr1,Atp2a2,F3,Rybp,Wnt5a,Apc,Dapk2,Zfp622,Rgcc,Tmem164,Ndufa13,Rack1,Serinc3,Casp3,Trim39,Lyn,Fbxw7,Mllt11,Stk3,Trp53bp1,Clip3,Calhm2,P2rx7,Casp6	Il6,Hmgb1,Jak2,Nlrc4,Ifit2,Mef2c,Bcl2,Inhba,Nr3c1,Tnfsf15,Tnfrsf10b,Tnfsf12,Tgfbr1,Casp4,Foxp1,Fasl	Pcsk9,Apc,Ntrk3,Aldh1a2,Inhba,Adrb1,Sox4,Nr4a3,Cdkn1a,Msx2,Bcl2,Pparg,Msx1,Adrb2,Mycn,Ptpn2,Nkx3-1,Cd248,S100b,Thbs1,Irf5,Map3k11,Bbc3,Bcl2l11,Bcl10,Gsk3a,Bax,Ptpn1,Lrrk2,Lta,Pla2r1,Lpar1,Sfrp4,Cyp1b1,Nod1,Ptprc,Cd160,Il10,Wnt10b,Neurod1,Bcl2l2,Sfpq,Unc13b,Nr4a1,Hcar2,Stk4,E2f1,Cdkn2a,Cav1,Arhgef7,Camk2d
Pregnant vs Nulliparous	006 L4/5 IT CTX Glut	Pallium glutamatergic	Yes	GOBP_CORONARY_VASCULATURE_DEVELOPMENT	Vascular	2	0.3255	Increased	0.05454	0.9455	0.9011	1	No	Gpc3,Sgcd,Prickle1,Sufu		Tgfbr3,Aplnr,Gpc3,Gata6,Tab1,Sufu
Pregnant vs Nulliparous	006 L4/5 IT CTX Glut	Pallium glutamatergic	Yes	GOBP_VASCULAR_ASSOCIATED_SMOOTH_MUSCLE_CELL_DIFFERENTIATION	Vascular	2	0.3301	Increased	0.05604	0.944	0.9011	1	No	Hes1,Nfatc3,Pdgfb,Ednra		Adm,Aplnr,Gata6
Pregnant vs Nulliparous	006 L4/5 IT CTX Glut	Pallium glutamatergic	Yes	GOBP_REGULATION_OF_CALCIUM_ION_TRANSPORT	Ion Transport	3	2.309	Decreased	0.9435	0.05648	1	0.9294	No	Atp1a2,Calm1,Ppp3r1,Calm3,Rgs4,Calm2,Ywhae,Homer1,Ppp3cb,Prnp,Ctnnb1,Ubqln1,Jph3,Fmr1,Akap5,Vdac1,Adora2a,Jph4,Camk2a,Diaph1,Cemip,Pdgfrb,Ppp3ca,Tmbim6,Gnai2,Pdpk1,Camk2b,Wnk3,App,Nos1,Egf,Drd1	Tspan18,Epo,Cx3cl1,Jph4,Pdgfrb,Ccr1,Tspo,Egf	Ccr1,Ppp3r1,Akap5,Pacsin3,Pdgfb,Bcl2,Itgb3,Cd84,Il13,Prkce,Bdkrb1,Bax,Fmr1,Fyn,F2rl3,Trpc3,Cav1,Camk2d,Cacna1d,Saraf,Spink1,Slc8b1,Homer1,Drd1,Cacnb1,Npsr1,Trdn,Crhr1,Hes1,App,Nos3,Gper1,Plcg1
Pregnant vs Nulliparous	006 L4/5 IT CTX Glut	Pallium glutamatergic	Yes	GOBP_REGULATION_OF_EXTRINSIC_APOPTOTIC_SIGNALING_PATHWAY	Stress Apoptosis	3	2.306	Decreased	0.9426	0.05737	1	0.9314	No	Scg2,Ddx3x,Itgav,Skil,Ppp2r1a,Gsk3b,Gpx1,Ppp1ca,Pea15a,Bmpr1b,Itm2c,Ctnna1,Lmna,Tgfb2,Park7,Akt1,App,Tcf7l2,Prdx2,Stx4a,Cx3cl1,Ar,Acsl5,Stk3,Src,Fem1b	Pycard,Il1b,Tnf,Fgfr1,Thbs1,Gpx1,Ltb,Ptprc,Tgfb2,Cx3cl1	Inhba,Nrp1,Snai2,Hgf,Bcl2,Icam1,Klf4,Thbs1,Src,Bcl10,Lta,Bmp5,Fyn,Ptprc,Stk4,Cav1,Cttn,Tnfaip3,Siah2,Mcl1,Tgfbr1,Rela,App,Lmna,Raf1,Nos3,Nf1,Igf1,Gper1,Itga6,Htt,Akt1,Eya3,Mapk7
Pregnant vs Nulliparous	006 L4/5 IT CTX Glut	Pallium glutamatergic	Yes	GOBP_POSITIVE_REGULATION_OF_IMMUNOGLOBULIN_PRODUCTION	Immune	3	0.6955	Increased	0.05766	0.9423	0.9011	1	No	Pms2,Rif1,Msh2,Kmt5c,Rbp4,Ephb2,Gpi1,Shld1	Il6,Clcf1	Tfrc,Gpi1,Mad2l2,Shld1,Tnfsf13,Tnfrsf4,Phb2,Stat6,Msh2
Pregnant vs Nulliparous	006 L4/5 IT CTX Glut	Pallium glutamatergic	Yes	GOBP_REGULATION_OF_POSTSYNAPTIC_MEMBRANE_POTENTIAL	Ion Transport	2	0.3363	Increased	0.05813	0.9419	0.9011	1	No	Tmem108,Gabrg3,Gria1,Grin2a,Celf4,Grid2,Prkn,Grin2b,Gria3,Grin3a,Nlgn1,Grin1,Gabrb3,Sez6		Gabra1,Gabra2,Gabrg2,Adora1,Chrnb2,Gabrb2,Cdk5,Rims2,Elovl4,Ptk2b,Eif4a3,Grik3,Gria1,Mef2c,Gabra5,Gabrb3,Chrm1,Grin1
Pregnant vs Nulliparous	006 L4/5 IT CTX Glut	Pallium glutamatergic	Yes	GOBP_OLIGODENDROCYTE_DIFFERENTIATION	Glial Myelination	3	2.3	Decreased	0.9412	0.05881	1	0.9368	No	Plp1,Kcnj10,Ptprz1,Clu,Zfp365,Mag,Gpm6b,Ctnnb1,Sox6,Sox9,Sox1,Ptn,Lpar1,Id2,Id4,Slc8a3,Tppp,Rheb,Dlx1,Vtn,Suz12,Olig1,Wasf3,Med12,Gli3,Gpr17,B4galt6,Cntn2,Daam2,Hdac2,Cd9,Olig2,Lyn,Prdm8	Cntn2,Olig1,Tnfrsf1b,Cnp,Dlx1,Mag,Sox10,Myrf	Cntn2,Tenm4,Ncstn,Id4,Cdk5,Gstp1,Sox13,Id2,Mtor,Prmt5,Shh,Cdkn2c,Dag1,Cntn1,Gsx2,Sox10,Mdk,Hdac1,Hdac2,Olig2,Cd9
Pregnant vs Nulliparous	006 L4/5 IT CTX Glut	Pallium glutamatergic	Yes	GOBP_INTERFERON_MEDIATED_SIGNALING_PATHWAY	Immune	3	0.7012	Increased	0.05902	0.941	0.9011	1	No	Usp27x,Ptpn11,Ythdf2,Mul1,Tbk1,Wnt5a,Cnot7,Cdc37,Ciita,Azi2,Adar,Parp9,Tyk2,Trp53,Il10rb,Sin3a,Ifnar1,Ifi27,Mettl3	Ifitm1,Ifnlr1,Jak2,Isg15,Ciita,Ifngr1,Cr2,Jak1,Il10rb,Stat2	Ifngr1,Ifih1,Isg15,Irf3,Stat2,Ifngr2,Fadd
Pregnant vs Nulliparous	006 L4/5 IT CTX Glut	Pallium glutamatergic	Yes	GOBP_POSITIVE_REGULATION_OF_RNA_METABOLIC_PROCESS	Metabolic	3	2.299	Decreased	0.9409	0.05905	1	0.9368	No	Apoe,Purb,Actb,Erbb4,Sox2,Nucks1,Egr3,S1pr1,Ptma,Zbtb18,Ppp3r1,Plpp3,Pcbp1,Apln,Zic1,Zfp36l2,Nfil3,Fosl2,Nfix,Ywhab,Ddn,Ier5,Pum2,Ptms,Lbh,Rtraf,Ddx3x,Pbxip1,Nfia,Zfhx3,Pink1,Egr1,St18,Spin1,Nfkb2,Maged1,Dcp2,Usf2,Ppp3cb,Il33,Hlf,Pou3f3,Prdm16,Irf2bpl,Bcl11b,Phf2,Actr3,Prr5l,Mafb,Ctnnb1,Ywhah,Nfe2l1,Chchd2,Sox9,Mllt6,Rbm15,Cd81,Ncoa4,Sox1,Vhl,Ncl,Nr4a3,Maf,Hnrnpd,Hnrnpab,Tbr1,Sall2,Mt3,Ybx1,Set,Nme2,Chd3,Nr4a2,Atf7ip,Arid1a,Actr2,Ddx6,Hdgf,Morf4l1,Stat4,Cnbp,Ppm1a,Sem1,Paip1,Rnf187,Bmpr2,Lyl1,Jund,Zfp91,Lsm4,Srebf1,Ctbp1,Atmin,Rnf220,Id2,Psrc1,Hnrnpk,Epas1,Nanos1,Id4,Usp22,Lhx2,Ubtf,Cand1,Csnk2a1,Pcbp2,Ppp1ca,Tox4,Msl1,Has3,Setd3,Atf4,Cdc73,Tob1,Rap2c,Smarcc2,Naca,Syncrip,Picalm,Setd7,Top2b,Dlx1,Prdx6,Ruvbl1,Sub1,Eef1d,Zmiz2,Nfic,Bmpr1b,Fgf1,Nr2f1,S100a10,Cdk5rap2,Tent4a,Tle3,Nat14,Cited2,Trim32,Foxj2,Alkbh5,Trim8,Mef2d,Ube2v1,Zfp36l1,E2f1,Barx2,Bex2,Trim13,Fosb,Tgfb2,Ppp3ca,Fos,Nr3c1,Creb5,Slc30a9,Topors,Lsm6,Olig1,Npm1,Supt16,Peg3,Kdm6b,Caprin1,Foxo1,Park7,Kmt2c,Prpf19,Med19,Trim37,Bhlhe22,Atxn7l3,Smarcd2,Pkm,Zfp395,Kat6a,Nr1i3,Nfkbia,Sp3,Tnks,Ythdf2,Grsf1,Akirin1,Med12,Nr1d2,Pih1d1,Gli3,Sox4,Bach1,Meis1,Zmiz1,Eif4enif1,Camta2,Cnot6l,Il18,Akt1,Pou3f2,Taf10,Ing1,Wdr82,Pik3r1,Ikbkg,Nfe2l2,Tbk1,Rnf10,Msl3,Ndn,Rel,Dvl1,Prdm4,Sec14l2,Esr1,Gsk3a,Pqbp1,Cdk9,App,Nfkbib,Zfp523,Trmt112,Arf4,Rprd1b,Nos1,Egf,Kat2a,Coprs,Hey1,Zbed4,Ets1,Wasl,Nfyb,Rgma,Map2k7,Ptges2,Cetn2,Sf3b5,Celf3,Mecp2,Tcf12,Csde1,Tcf7l2,Nelfa,Rock2,Senp1,Hspa5,Psmc6,Atrx,Mkrn2,Mecom,Rxra,Zxdb,Hdac2,Wwtr1,Rybp,Aip,Ring1,Btg2,Wnt5a,Nr2f2,Cetn3,Ptch1,Zfp516,Cd200,Dazap2,Elk4,Wnk1,Uchl5,Cxxc1,Yeats4,Ski,Pygo1,Lrp6,Cx3cl1,Olig2,Rgcc,Dtx1,Armcx3,Nup62,Lsm5,Foxj3,Atn1,Klf13,Ilk,Msl2,Bmp3,Ar,Mettl14,Arl2bp,Elf2,Mllt11,Rfx3,Cnot7,Ago2,Trp53bp1,Cdk13,Hexb,Hes6,Arx,Neurod6,Zfp746,Srebf2,Ino80c,Rida,Csnk2b,Klf2,Egfr,Nelfe,Dis3,Ncoa6,Lmo2,Maml1,Tnrc6a,Kat2b,Etv5,Six4,Wdr43,Pan2,Kdm7a,Nampt,Pde12,Rfxank,Jade1,Trp53inp2,Rnf4,Smad4,Pdlim1,Cdca4,Fxr2,Klf6,Yaf2,Smarcd1,Sp1,Tfeb,Taf11,Ell2,Psip1,Trim14	Il6,Hmgb1,Pgr,Nfat5,Lhx5,Neurod6,Jak2,Mef2c,Ciita,Esr2,Inhba,Nr3c1,Irf2,Csf3,Met,Il11,Vegfa,Fto,Fgf2,Tgfbr1,Adcyap1	Cebpg,Egr3,Egr4,Sox11,Igf2,Inhba,Tead1,Ppp3r1,Yy1,Met,Sox4,Fhod1,Nr4a3,Lhx2,Zfhx3,Smarca1,Nr1h2,Glis3,Hgf,Lhx4,Pdgfb,Brd7,Olig1,Mapk14,Kdm6b,Neurog2,Nanog,Pou3f3,Men1,Uhrf1,Rbpj,Pparg,Hoxb1,Rock2,Pou2f3,Actn2,Nhlh2,Pik3r2,Dab2,Wwtr1,Msx1,Adcyap1,Kat6a,Adrb2,Klf4,Mycn,Srf,Nkx3-1,Pkn1,Il13,Pde12,Alkbh5,Tet1,Atoh1,Hes5,Sp7,Sox9,Ubtf,Irf5,Egr2,Smarcd1,Taf4,Nfib,Atrx,Ago2,Klf12,Nr2e1,Cep290,Asxl3,Hey1,Bcl10,Gsk3a,Cnot9,Nog,Relb,Tet3,Bmp5,Jmjd6,Tfap2d,Tet2,Daxx,E2f2,Smad1,Pitx1,Neurog3,Barhl1,Map2k3,Itga8,Actn1,Nkx2-2,Ercc6,Esr1,Hoxd9,Hnrnpk,Rfx3,Smarcc1,Mbd2,Runx2,Ncbp2,Foxj1,Il10,Strn3,Wnt10b,Neurod1,Sfpq,Rel,Nr4a1,Lmo4,Kmt2b,Egr1,E2f1,Cdkn2a,Foxm1,Hoxc10,Sry,Sox2,Aatf,Arhgef11,Maff,Paxbp1,Sertad1,Ets2,Ahi1,Fezf2,Cdx1,Rara,Irf4,Sall1,Ccna2,Fosl1,Serpinf2,Trim27,Dmrt2,Etv4,Ahr,Chuk,Sox3,Myod1,Pou4f2,Etv6,Bmp7,E2f4,Cdk5rap2,Smarcd3,Atf4,Nr2f1,Zscan2,Mafb,Chd4
Pregnant vs Nulliparous	006 L4/5 IT CTX Glut	Pallium glutamatergic	Yes	GOBP_NEGATIVE_REGULATION_OF_TUMOR_NECROSIS_FACTOR_SUPERFAMILY_CYTOKINE_PRODUCTION	Immune	2	0.3408	Increased	0.0596	0.9404	0.9011	1	No	Gpr18,Arg2,Gstp1,Dicer1,Rara,Hsf1,Selenos,Nlrc3		Arg2,Trem2,Hsf1,Gstp1,Hdac3,Zc3h12a,Cx3cl1,Tlr6,Lgals9,Ptpn6
Pregnant vs Nulliparous	006 L4/5 IT CTX Glut	Pallium glutamatergic	Yes	GOBP_RESPONSE_TO_EPIDERMAL_GROWTH_FACTOR	Growth Factors	2	1.655	Decreased	0.9389	0.06111	1	0.9371	No	Erbb4,Eef1a1,Ppp1r9b,Zfp36l2,Dusp3,Sox9,Ncl,Mapk1,Git1,Zfp36l1,Fos,Garem1,Bag4,Pdpk1,Ptpn11,Akt1		Iqgap1,Snai2,Dab2,Sox9,Dusp3
Pregnant vs Nulliparous	006 L4/5 IT CTX Glut	Pallium glutamatergic	Yes	GOBP_FATTY_ACID_CATABOLIC_PROCESS	Metabolic	2	0.3456	Increased	0.06127	0.9387	0.9027	1	No	Eci1,Phyh,Scp2,Abcd2,Acadl,Etfb,Crot,Mtln,Abcd3,Irs2,Pex2,Akt1,Acbd5,Nudt19,Mcee,Eci2,Akt2,Aldh1l2,Acadm,Decr2,Echdc1,Acadvl,Echs1,Acaa1a		Slc25a17,Echs1,Ivd,Faah,Hacl1,Acox1,Lpin1,Sesn2,Hadh,Hadhb,Decr1,Mfsd2a,Ppara
Pregnant vs Nulliparous	006 L4/5 IT CTX Glut	Pallium glutamatergic	Yes	GOBP_NEUROTROPHIN_TRK_RECEPTOR_SIGNALING_PATHWAY	Growth Factors	2	0.3477	Increased	0.06197	0.938	0.9031	1	No	Tmem108,Zfyve27		Sort1,Cyfip1,Ddit4,Agtr2,Ngf,Hap1,Ndn
Pregnant vs Nulliparous	006 L4/5 IT CTX Glut	Pallium glutamatergic	Yes	GOBP_LEUKOCYTE_DEGRANULATION	Immune	2	1.65	Decreased	0.9371	0.06285	1	0.9371	No	Cplx2,S100a13,Vamp2,Nr4a3,Chga,Pdpk1,Stx4a,Vamp3,Lyn,Stxbp3,Btk,Kit,Stxbp2,Lamp1,Slc18a2,Ap1g1,Bcr,Gnai1		Vamp2,Nr4a3,Fcgr2b,Fcgr4,Kit,Cd84,Hck,Il13,Itgam,Cd160,Syk,Btk,Bcr
Pregnant vs Nulliparous	006 L4/5 IT CTX Glut	Pallium glutamatergic	Yes	GOBP_REGULATION_OF_EXECUTION_PHASE_OF_APOPTOSIS	Stress Apoptosis	2	0.351	Increased	0.0631	0.9369	0.9055	1	No	Fzd3,Hspd1		Tnfrsf1a,Fadd,Zc3h12a,Trp53
Pregnant vs Nulliparous	006 L4/5 IT CTX Glut	Pallium glutamatergic	Yes	GOBP_REGULATION_OF_EXTRACELLULAR_MATRIX_ORGANIZATION	Structural	2	0.3514	Increased	0.06323	0.9368	0.9056	1	No	Cst3,Sox9,Fscn1,Dpp4,Tgfb2,Col6a1,Rgcc,Clasp2,Ier3ip1,Smad4,Timp3		Tgfbr3,Dpp4,Rgcc,Tnxb,Stat3,Tnfrsf1a,Hpse
Pregnant vs Nulliparous	006 L4/5 IT CTX Glut	Pallium glutamatergic	Yes	GOBP_REGULATION_OF_MRNA_METABOLIC_PROCESS	Metabolic	2	1.645	Decreased	0.9354	0.06457	1	0.9371	No	Hnrnpa0,Serbp1,Zfp36l2,Vip,Pum2,Snrpf,Dcp2,Rbm15b,Ybx3,Prr5l,Rbm15,Nova1,Snrpd3,Hnrnpd,Hnrnpab,Fmr1,Ybx1,Ddx6,Paip1,C1qbp,Lsm4,Hnrnpk,Nanos1,Mapkapk2,Zbtb7a,Cdc73,Alyref,Ddx5,Tob1,Syncrip,Prdx6,Magoh,Tent4a,Alkbh5,Zfp36l1,E2f1,Cstf2t,Lsm6,Npm1,Caprin1,Prpf19,Bag4,Ythdf2,Eif4enif1,Cnot6l,Akt1,Srsf3,Snrpd1,Rnps1,Srsf12,Slirp,Carhsp1,Cdk9,Snrpg,Snrpb,Celf3,Pcf11,Csde1,Rock2,Senp1		Axin2,Mapk14,Zc3h14,Rock2,Pde12,Alkbh5,Apobec1,Ago2,Cnot9,Jmjd6,Fmr1,Hnrnpk,Ncbp2,Rbfox2,Ybx3,E2f1,Nova2,Myod1,Ddx6,Hnrnpa1,Srrm4,Ago1,Snrpd1,Fxr1,Khdrbs2,Fto,Dyrk1a,Rock1,Mapkapk2,Ptbp1,Cnot11,Nup98,Akt1,Mlh1,Rest
Pregnant vs Nulliparous	006 L4/5 IT CTX Glut	Pallium glutamatergic	Yes	GOBP_PROTEIN_LOCALIZATION_TO_CELL_JUNCTION	Structural	2	1.643	Decreased	0.9347	0.06527	1	0.9371	No	Actb,Erbb4,Map1a,Kif5a,Cplx1,Actg1,Kif5c,Kif5b,Hepacam,Rab11a,Dlg4,Git1,Nrxn2,Cacna2d2,Olfm1,Mapk9,Dlg3,Shank1,Fermt2,Slitrk3,Gabarap,Reln,Nectin3,Dvl1,Flna,Lamtor2,Lamtor3		Nectin3,Arhgap44,Gpc6,Ctnnd1,Colq,Stau2,Jam3,Lamtor3,Cacng2,Reln,Tjp2,Baiap2,Wnt7a,Dlg4,Lrrtm1,Cacng3,Zdhhc7,Kif5c,Tmem108,Lsr
Pregnant vs Nulliparous	006 L4/5 IT CTX Glut	Pallium glutamatergic	Yes	GOBP_GLUTAMATE_SECRETION	Neuronal	2	0.3578	Increased	0.06539	0.9346	0.9096	1	No	Kcnk2,Dtnbp1,Ntrk2		Adora1,Grm2,P2rx7,Dtnbp1,Adora2a,Syt4
Pregnant vs Nulliparous	006 L4/5 IT CTX Glut	Pallium glutamatergic	Yes	GOBP_POSITIVE_REGULATION_OF_INTRINSIC_APOPTOTIC_SIGNALING_PATHWAY	Stress Apoptosis	2	1.641	Decreased	0.9343	0.06573	1	0.9388	No	Clu,Nacc2,Ubb,Skil,Nox1,Sod1,Park7,Siah1a,Rack1,Serinc3,Fbxw7,Trp53bp1,Fbh1,Nck1		Msx1,Ptpn2,Nkx3-1,Bbc3,Bcl2l11,Bax,Sfpq,Cav1,Mcl1,Slc9a3r1,Fbxw7
Pregnant vs Nulliparous	006 L4/5 IT CTX Glut	Pallium glutamatergic	Yes	GOBP_POSITIVE_REGULATION_OF_CELL_MIGRATION_INVOLVED_IN_SPROUTING_ANGIOGENESIS	Vascular	2	0.3601	Increased	0.06622	0.9338	0.9102	1	No	Hdac9,Pik3c2a,Grem1,Abl1,Tgfbr3		Tgfbr3,Hmox1
Pregnant vs Nulliparous	006 L4/5 IT CTX Glut	Pallium glutamatergic	Yes	GOBP_VASCULATURE_DEVELOPMENT	Vascular	3	2.268	Decreased	0.9333	0.06672	1	0.9394	No	Apoe,Glul,Egr3,S1pr1,Scg2,Sparc,Ppp3r1,Plpp3,Apln,Ywhaz,Hipk1,Ddah1,Actg1,Spred1,Rhob,Egr1,Itgav,Ppp3cb,Mfge8,Aamp,Gna13,Mib1,Flt1,Ctnnb1,Clic4,Rbm15,Ppp1r16b,Pgk1,Ncl,Tiparp,Mapk1,Cldn5,Zfand5,Bmpr2,Gpx1,Lyl1,Epas1,Nox1,Sat1,Amot,Apod,Pdgfra,Fgf1,Spry2,Cited2,Foxj2,Anp32b,Zfp36l1,Sgpl1,Pdgfrb,Tgfb2,Foxo1,Pdpk1,Pkm,Gli3,Sox4,Meis1,Zmiz1,Il18,Adgra2,Akt1,Nfe2l2,Atp7a,Stk11,Ccm2,Btg1,Tek,Egf,Hey1,Ets1,Nsdhl,Tgfa,Slc12a2,Stard13,Aimp1,Mecp2,Tcf7l2,Rock2,Cd47,F3,Fn1,Hif1an,Prcp,Rnh1,Wnt5a,Gab1,Nr2f2,Nus1,Wnk1,Emc10,Cx3cl1,Pik3r3,Rgcc,Tmed2	Ccr2,Ccl24,Cd47,Il6,Hmgb1,Gpnmb,Sparc,Mef2c,Ntrk2	Egr3,Aldh1a2,Col4a1,Ppp3r1,Nrp1,Gjc1,Sox4,Plg,Sema4a,Robo1,Pdgfb,Ctnnd1,Mapk14,Plxnd1,Socs3,Rbpj,Pparg,Spry2,Itgb3,Rock2,Lepr,Tiparp,Kit,Acvr2b,Atp2b4,Rspo3,Klf4,Srf,Nkx3-1,Wnt7b,Gpr4,Klk1b4,Thbs1,Loxl1,Adgrg6,Agtr1a,Egr2,Col18a1,Ago2,Nr2e1,Hey1,Adamts1,Bax,Nog,Smad7,Jmjd6,Angpt1,E2f2,Smad1,Fyn,Cyp1b1,Jam3,Cd160,Il10,Tbxa2r,Nr4a1,Gab1,Stk4,Egr1,Cav1,Ggnbp2,Syk,Ywhaz,Arhgef15,Tnfaip3,Fosl1,Serpinf2,Pgf,Ahr,Bmp7,Nrp2,Adgra2,Hoxa1,Prok1,Wnt7a,Hey2,Epha2,Tgfbr1,Dync2h1,Llgl2,Ednra,Sphk1,Rela,Col15a1,Hipk2,Mdm2,Tie1,Vav2,Mib1,Ago1,Arid2,Mmp14,Adgrg1,Ptgs2,Hdac5,Ppp1r16b,Alox5,Hes1,S1pr1,Fbxw7,Lif,Prop1,Nppb,Nos3,Hoxa5,Nf1,Trex1,Adamts6,Hdac9,Igf1,Bmp2,Slit2,Gper1,Plcg1,Rock1,Sema6a,Sema3c,Lrp2,Tgfa,Hif1an,Spi1,Rhoa,Hhex
Pregnant vs Nulliparous	006 L4/5 IT CTX Glut	Pallium glutamatergic	Yes	GOBP_EXTRINSIC_APOPTOTIC_SIGNALING_PATHWAY	Stress Apoptosis	3	2.267	Decreased	0.9331	0.06688	1	0.9394	No	Scg2,Hipk1,Ddx3x,Fgfr3,Itgav,Il33,Skil,Ppp2r1a,Gsk3b,Gpx1,Bcl2l2,Ppp1ca,Pea15a,Bmpr1b,Itm2c,Ctnna1,Lmna,Tgfb2,Zdhhc3,Park7,Pdpk1,Gabarap,Akt1,Pik3r1,Gsk3a,App,Tcf7l2,Prdx2,Stx4a,Cx3cl1,Ndufa13,Casp3,Ar,Acsl5,Mllt11,Stk3,Bex3,P2rx7,Src,Fem1b,Casp8ap2	Pycard,Tnfrsf1b,Il1b,Tnf,Fgfr1,Thbs1,Gpx1,Ltb,Ptprc,Tnfrsf1a,Tgfb2,Cx3cl1	Inhba,Nrp1,Snai2,Hgf,Bcl2,Icam1,Klf4,Thbs1,Src,Bcl2l11,Bcl10,Gsk3a,Bax,Lta,Bmp5,Daxx,Fyn,Ptprc,Bcl2l2,Stk4,Cav1,Cttn,Tnfaip3,Bex3,Erbb3,Siah2,Mcl1,Tgfbr1,Rela,App,Lmna,Raf1,Nos3,Nf1,Igf1,Gper1,Itga6,Parp2,Spi1,Htt,Akt1,Eya3,Mapk7
Pregnant vs Nulliparous	006 L4/5 IT CTX Glut	Pallium glutamatergic	Yes	GOBP_POSITIVE_REGULATION_OF_DENDRITIC_SPINE_DEVELOPMENT	Plasticity	2	1.637	Decreased	0.9329	0.06709	1	0.9394	No	Apoe,Rac1,Mapk6,Fmr1,Lpar1,Shank1,Caprin1,Camk2b,Reln		Stau2,Fmr1,Lpar1,Cux2,Reln,Dbn1,Lrp8,Baiap2
Pregnant vs Nulliparous	006 L4/5 IT CTX Glut	Pallium glutamatergic	Yes	GOBP_POSITIVE_REGULATION_OF_LOCOMOTION	Behavior Cognition	3	2.261	Decreased	0.9315	0.06846	1	0.9421	No	Pla2g7,S1pr1,Scg2,Sparc,Plpp3,Hspa8,Prex1,Rac1,Arhgap5,Actg1,Fam107a,Rhob,Pink1,Itgav,Rnf7,Aamp,Flt1,Pgam1,Sox9,Tmsb4x,Myadm,Nr4a3,Ptn,Sdcbp,Mapk1,Lpar1,Sema6c,Bmpr2,C1qbp,Rab11a,Zfp703,Amot,Spag9,Igsf8,Pdgfra,Fgf1,Cemip,Irs2,Spry2,Trim32,Vtn,Fermt2,Pdgfrb,Tgfb2,Ppp3ca,Mien1,Ppm1f,Insm1,Gnai2,Selenok,Nedd9,Bag4,Crk,Pdpk1,Akirin1,Sema3a,Reln,Dock1,Adgra2,Akt1,Pik3r1,Nfe2l2,Map3k7,Tek,Sema7a,Tiam1,Synpo2,App,Egf,Drd1,Flna,Ets1,Igfbp5,Rock2,Cd47,Stx4a,F3,Hspa5,Fn1,Daam2,Cfl1,Trip6,Wnt5a,Gab1,Nus1,Cbll1,Apc,Dapk2,Sh3rf2,Wnk1,Emc10,Akt2,Cx3cl1,Pik3r3,Jam2,Mospd2,Rack1,Tpbg,Lyn,Clasp2,Plaa	Ccr2,Ccl24,Cd47,Il6,Cxcl16,Hmgb1,Gpnmb,Sparc,Jak2,Bcl2,Ezh2,Sema6d,Met,Ccr6,Tnfrsf18,Ccl7,Vegfa,Csf2,Fgf2,Tgfbr1	Sema3b,Apc,Ntrk3,Ccr1,Aif1,Nrp1,Met,Nr4a3,Plg,Sema4a,Snai2,Hgf,Plau,Pdgfb,Shtn1,Mapk14,Wnt5b,Irs2,Bcl2,Spag9,Prdm14,Spry2,Itgb3,Dock8,Rock2,Cldn1,Ptp4a1,Icam1,Kit,Nsmf,Dab2,Map4k4,Daam2,Sox9,Thbs1,Prkce,Src,Selp,Bdkrb1,Adam17,Ago2,Adamts1,Ezh2,Angpt1,Dock7,Ror2,Map2k3,Lpar1,Ptprc,Jam3,Tacr3,Slc26a5,Sema3d,Gab1,Stk4,Cav1,Arhgef7,Ccl1,Cttn
Pregnant vs Nulliparous	006 L4/5 IT CTX Glut	Pallium glutamatergic	Yes	GOBP_GLUTAMATE_RECEPTOR_SIGNALING_PATHWAY	Neuronal	2	0.3678	Increased	0.06891	0.9311	0.9102	1	No	Gria1,Grin2a,Grid2,Grm8,Grin2b,Gria3,Grin3a,Nlgn1,Grin1		Ncstn,Cln3,Ifngr2,Capn1,Ptk2b,Grik3,Gria1,Mef2c,Slc1a1,Grin1,Cx3cl1
Pregnant vs Nulliparous	006 L4/5 IT CTX Glut	Pallium glutamatergic	Yes	GOBP_REGULATION_OF_CYTOSKELETON_ORGANIZATION	Structural	3	2.256	Decreased	0.9302	0.06981	1	0.9421	No	S1pr1,Map1a,Mtpn,Slc39a12,Prex1,Ttbk2,Rac1,Capza2,Actg1,Rgs4,Fam107a,Gsn,Cdk5r1,Map2,Mid1ip1,Fgf13,Arhgef26,Dstn,Ezr,Cdk5r2,Gpm6b,Clic4,Arf1,Tmsb4x,Myadm,Ppp2ca,Mapk1,Lpar1,Fscn1,Gsk3b,Plxnb1,Cltc,Cdc42ep4,Taok1,Ap1ar,Twf1,Mapre1,Psrc1,Chmp1a,Mtss1,Git1,Rnd3,Tppp,Tubb4a,Amot,Pfdn2,Pfn2,Diaph1,Pdgfra,S100a10,Cdk5rap2,Pak3,Stmn2,Chmp2b,Nme7,Shank1,Fermt2,Pdgfrb,Tgfb2,Rdx,Hdgfl3,Npm1,Ppm1f,Wasf3,Nedd9,Trim37,Bag4,Ppp1r35,Crk,Capzb,Stmn4,Sh3bp1,Cfl2,Chmp5,Stmn1,Pik3r1,Pdxp,Gmfb,Mkks,Inppl1,Gsk3a,Bicd2,Synpo2,Kat2a,Spef1,Flna,Camsap2,Cotl1,Arpc5l,Cyfip2,Chmp3,Sdc4,Chmp4b,Mecp2,Rock2,Cd47,Daam2,Cfl1,Map9,Rnh1,Tpm1,Sptbn1,Dctn1,Apc,Cx3cl1,Rgcc,Sptb,Nup62,Map6d1,Clasp2,Arpc3,Cdkn1b,Ppp2cb,Slc4a2,Tesk1,Cd2ap,Capza1,Clip3,Nf2,Chmp2a,P2rx7,Arfip1,Camsap1,Pfn1,Gas2l1,Kat2b	Ccl24,Cd47,Stmn2,Csf3	Sptbn2,Iqgap1,Apc,Arhgap44,Nrp1,Fhod1,Cdk5r2,Itgb3,Nes,Rock2,Actn2,Vasp,Pik3r2,Celsr1,Hck,Daam2,Stau2,Prkce,Fzd10,Chmp4c,Kirrel,Gsk3a,Mapre1,Tacstd2,Rnd2,Lpar1,Jam3,Dixdc1,Arhgef7,Cttn,Arhgef15,Plk1,Serpinf2,Trim27,Ska1,Cdk5rap2,Esam,Csf1r,Baiap2,Tgfbr1,Camsap1,Washc4,Aurkb,Bicd2,Ptger4
Pregnant vs Nulliparous	006 L4/5 IT CTX Glut	Pallium glutamatergic	Yes	GOBP_REGULATION_OF_INFLAMMATORY_RESPONSE	Immune	3	2.246	Decreased	0.9275	0.07254	1	0.9421	No	Apoe,Camk2n1,Pla2g7,Prkar1a,Gnas,Npy,Il33,Rbx1,Nfe2l1,Vamp2,Cd81,Tmsb4x,Nr4a3,Ednrb,Mapk1,Psma6,Gpx1,Adora2a,Git1,Arel1,Sirpa,Adora1,Sod1,Ddt,Park7,Socs5,Nfkbia,Bap1,Xiap,Nr1d2,Il18,Gpr17,Tek,Esr1,Sema7a,Syt11,Fbxo3,App,Ets1,Prkar2a,Armh4,Cd47,Vamp3,Mkrn2,Wnt5a,Cd200,Psmb4,Cx3cl1,Mas1,Cd200r4,Casp3,Lyn	Ccr2,Ccl24,Cd47,Il6,Il1r2,Il17ra,Jak2,Nlrc4,Fcer1g	Vamp2,Ccr1,Nr4a3,Fcgr2b,Lpl,Tnc,Tslp,Nr1h2,Hgf,Drosha,Mas1,Mapk14,Socs3,Osmr,Rhbdf2,Map3k8,Pparg,Gpr17,Aim2,Gzmk,C1qtnf12,Il18r1,Hck,Klf4,Ptpn2,Il13,Tnfrsf11a,Gpr4,Mcph1,Agtr1a,Src,Lrrk2,Pla2g10,Lta,Ffar4,Fyn,Esr1,Ptprc,Il22ra1,Tyro3,Il10,Furin,Fcgr1,Syk,Ccl1,Btk,Tnfaip3,Acod1,Cmklr1,Bcr,Ahr,Lacc1,Rb1,Clock,Tlr7,Sphk1,Rela,Ptger4,Ptgs2,Nlrp12,Alox5,Fxr1,App,Yes1,Plcg2,Nlrp3,Il2ra,Trex1,Igf1,Gper1,Plcg1,Il17rb,Xiap
Pregnant vs Nulliparous	006 L4/5 IT CTX Glut	Pallium glutamatergic	Yes	GOBP_SOMATIC_DIVERSIFICATION_OF_IMMUNE_RECEPTORS	Immune	2	0.3804	Increased	0.07342	0.9266	0.9102	1	No	Supt6,Pms2,Rnf168,Rif1,Ndfip1,Msh2,Kmt5c,Ctnnbl1,Tcf3,Polb,Shld1,Atm,Cyren,Prkdc,Bcl6,Nhej1,Xrcc4,Nfkbiz		Tfrc,Mad2l2,Shld1,Ccr6,Tnfsf13,Tcf3,Stat6,Msh2,Atm,Bcl6,Polb
Pregnant vs Nulliparous	006 L4/5 IT CTX Glut	Pallium glutamatergic	Yes	GOBP_LOCOMOTION	Behavior Cognition	3	2.242	Decreased	0.9264	0.07362	1	0.9421	No	Apoe,Atp1a2,Glul,Erbb4,Tubb2b,Chst2,Pla2g7,Egr3,S1pr1,Nefl,Scg2,Sparc,Plpp3,Serpine2,Hspa8,Prex1,Ttbk2,Atp1b2,Rac1,Arhgap5,Scrt1,Plxna4,Actg1,Fam107a,Spred1,Rhob,Cd63,Pink1,Dusp3,Itgav,Rnf7,Ppp3cb,Il33,Aamp,Inpp5f,Gja1,Gna13,Prr5l,Flt1,Ndrg4,Pgam1,Clic4,Rcc2,Sox9,Jph3,Srp54a,Cd81,Tmsb4x,Myadm,Nr4a3,Unc5d,Chga,Ptn,Tbr1,Cxcl14,Sdcbp,Ednrb,Arhgdib,Mapk1,Lpar1,Sema6c,Cldn5,Slc25a46,Gsk3b,Plxnb1,Bmpr2,C1qbp,Ap1ar,Acvr1c,Rab11a,Sst,Zfp703,Slk,Camk2a,Rap2c,Amot,Pfn2,Spag9,Apod,Igsf8,Pdgfra,Scn1b,Dpp4,Fgf1,Cemip,Irs2,Spry2,Cited2,Trim32,Bbs1,Socs7,Vtn,Ctnna1,Lmna,Fermt2,Pdgfrb,Tgfb2,Ppp3ca,Idh2,Mien1,Adora1,Ppm1f,Ddt,Insm1,Gnai2,Selenok,Ppia,Nedd9,Cmtm7,Bag4,Crk,Pdpk1,Akirin1,Camk2b,Sema3a,Sh3bp1,Reln,Dock1,Cmtm5,Adgra2,Akt1,Ing1,Stmn1,Mif,Pik3r1,Nfe2l2,Map3k7,Mkks,Tek,Dock10,Sema7a,Tiam1,Synpo2,App,Egf,Drd1,Flna,Robo3,Ssx2ip,Ets1,Wasl,Slc12a2,Stard13,Sdc4,Mecp2,Igfbp5,Rock2,Cd47,Stx4a,F3,Hspa5,Cadm4,Fn1,Daam2,Cfl1,Col6a1,Prcp,Trip6,Hdac2,Tpm1,Wnt5a,Gab1,Nr2f2,Nus1,Cbll1,Apc,Cd200,Dapk2,Sh3rf2,Wnk1,Emc10,Cd9,Akt2,Lama4,Cx3cl1,Pik3r3,Rgcc,Prag1,Jam2,Mospd2,Gpr37,Rack1,Tpbg	Ccr2,Ccl24,Ifitm1,Cd47,Il6,Cxcr6,Cxcl16,Hmgb1,Gpnmb,Sparc,Il17ra,Jak2,Ccr9,Nrg3,Fcer1g,Mef2c,Cxcl1,Bcl2,Nrg1,Ezh2,Unc5d,Sema6d,Met,Ccr6,Tnfrsf18,Ccl17,Ccl7,Vegfa	Pip5k1c,Sema3b,Egr3,Apc,Ntrk3,Ccr1,Aif1,Nrp1,Met,Nr4a3,Ccr5,Plg,Tnc,Sema4a,Robo1,Snai2,Hgf,Rcc2,Plau,Pdgfb,Shtn1,Mapk14,Plxnd1,Wnt5b,Irs2,Bcl2,Spag9,Prdm14,Pparg,Spry2,Itgb3,Dock8,Rock2,Cldn1,Ptp4a1,Icam1,Kit,Lect2,Atp2b4,Cdh11,Nsmf,Dab2,Map4k4,Klf4,Ptpn2,Srf,Pkn1,Tnfrsf11a,Daam2,Fgf15,Tet1,Wnt7b,Sox9,Thbs1,Ptpru,Prkce,Agtr1a,Src,Selp,Bdkrb1,Adam17,Ago2,Nr2e1,Adamts1,Nefl,Ptpn1,Nog,Smad7,Lrrk2,Tex101,Tacstd2,Ezh2,Bmp5,Dusp3,Tubb2b,Angpt1,Dock7,Ror2,Map2k3,Lpar1,Cyp1b1,Lama3,Ptprc,Jam3,Tacr3,Padi2,Il10,Tbxa2r,Ttll6,Cdk6,Slc26a5,Hc,Gna12,Nr4a1,Csf3r,Lmo4,Sema3d,Gab1,Stk4,Cav1,Arhgef7,Syk,Ccl1,Cttn,Itga9,Nova2,Fezf2,Sh3rf2,Slk,Fermt1,Ntng2,Cmklr1,Fosl1,Folr2,Epha7,Bcr,Pgf,Reln,Pou4f2,Bmp7,Sinhcaf
Pregnant vs Nulliparous	006 L4/5 IT CTX Glut	Pallium glutamatergic	Yes	GOBP_NEGATIVE_REGULATION_OF_RESPONSE_TO_CYTOKINE_STIMULUS	Immune	3	0.7592	Increased	0.07396	0.926	0.9102	1	No	Robo1,Il11ra1,Il1r2,Ccdc3,Slit3,Traip,Il6st,Peli3,Gigyf2,Cldn18,Gstp1,Zfp458,Stat2,Dicer1	Il6,Il1r2,Isg15	Il11ra1,Casp1,Isg15,Trem2,Tnfrsf11b,Stat2,Gstp1
Pregnant vs Nulliparous	006 L4/5 IT CTX Glut	Pallium glutamatergic	Yes	GOBP_LEUKOCYTE_MEDIATED_CYTOTOXICITY	Immune	3	2.239	Decreased	0.9255	0.07448	1	0.9421	No	Tubb5,B2m,Ppp3cb,Prdx1,Vamp2,Kif5b,Arl8b,Crk,Il18,Pik3r1,Tyrobp,Rnf19b	Tap2,Tyrobp,H2-T23,Lamp1,Xcl1,Arg1,Il12b,Cx3cr1,Il12rb1,Il12a,Prdx1	Cebpg,Vamp2,Fcgr2b,Fcgr4,Icam1,Cd2,Itgam,Ptprc,Cd160,Fcgr1
Pregnant vs Nulliparous	006 L4/5 IT CTX Glut	Pallium glutamatergic	Yes	GOBP_POSITIVE_REGULATION_OF_NEURON_DIFFERENTIATION	Plasticity	3	2.238	Decreased	0.9254	0.07463	1	0.9421	No	Brinp3,Nap1l2,S100b,Pcp4,Spag9,Mmd2,Dlx1,Trim32,Mmd,Shoc2,App,Impact,Tcf12	Dlx1,Fgfr1,Epo	Sox11,Mmd2,Sh3gl3,Spag9,S100b,Atoh1,Neurog3,Nkx2-2,Neurod1,Foxg1,Fezf2,Rara,Bmp7
Pregnant vs Nulliparous	006 L4/5 IT CTX Glut	Pallium glutamatergic	Yes	GOBP_SEMAPHORIN_PLEXIN_SIGNALING_PATHWAY	Plasticity	2	1.615	Decreased	0.925	0.075	1	0.9421	No	Rac1,Plxna4,Sema6c,Plxnb1,Arhgdia,Sema3a,Sh3bp1,Sema7a,Flna,Tyrobp		Sema3b,Nrp1,Met,Sema4a,Plxnd1
Pregnant vs Nulliparous	006 L4/5 IT CTX Glut	Pallium glutamatergic	Yes	GOBP_NEGATIVE_REGULATION_OF_SYNAPTIC_TRANSMISSION	Neuronal	2	0.3861	Increased	0.07548	0.9245	0.9102	1	No	Gria1,Grid2,Prkn,Tnr,Mapt,Slc24a1,Gabrb3,Abhd6,Shank2,Bche,Iqsec2,Htr2a,Hcn1		Gabrg2,Adora1,Mapt,Gabrb2,Grik3,Gria1,Ager,Gabrb3
Pregnant vs Nulliparous	006 L4/5 IT CTX Glut	Pallium glutamatergic	Yes	GOBP_REGULATION_OF_SUBSTRATE_ADHESION_DEPENDENT_CELL_SPREADING	Immune	2	1.612	Decreased	0.9238	0.07618	1	0.9421	No	Prex1,Rac1,Rcc2,Myadm,C1qbp,Ap1ar,Cspg5,S100a10,Fermt2,Nedd9,Crk,Dock1,Gsk3a,Flna		Nrp1,Rcc2,Itgb3,Dab2,Gsk3a,Tacstd2
Pregnant vs Nulliparous	006 L4/5 IT CTX Glut	Pallium glutamatergic	Yes	GOBP_B_CELL_ACTIVATION_INVOLVED_IN_IMMUNE_RESPONSE	Immune	2	0.3892	Increased	0.07664	0.9234	0.9118	1	No	Supt6,Cr1l,Pms2,Rnf168,Rif1,Cd180,Ndfip1,Msh2,Kmt5c,Abl1,Plcl2		Tfrc,Mad2l2,Shld1,Ccr6,Tnfsf13,Ptk2b,Ada,Stat6,Msh2
Pregnant vs Nulliparous	006 L4/5 IT CTX Glut	Pallium glutamatergic	Yes	GOBP_DEVELOPMENT_OF_PRIMARY_FEMALE_SEXUAL_CHARACTERISTICS	Maternal Reproduction	3	0.7696	Increased	0.07688	0.9231	0.9118	1	No	Rac1,Ubb,Tiparp,Pdgfra,Bcas2,Bmpr1b,Ctnna1,Sgpl1,Sod1,Gas2,Esr1,Lsm14b,Nr2f2,Vgf,Casp3,Zfp830,Kitl,Kit,Idh1,Smad4,Slit2,Cebpb,Taf4	Kitl,Pgr,Bcl2,Inhba,Vegfa	Inhba,Bcl2,Tiparp,Kit,Taf4,Adamts1,Bax,Esr1
Pregnant vs Nulliparous	006 L4/5 IT CTX Glut	Pallium glutamatergic	Yes	GOBP_REGULATION_OF_LYMPHOCYTE_MEDIATED_IMMUNITY	Immune	3	0.7704	Increased	0.0771	0.9229	0.9118	1	No	Ywhag,B2m,Ppp3cb,Cd81,Hspd1	Ccr2,Il6,Hmgb1,Cr1l,Clcf1,Fcer1g	Trem2,Tfrc,Mad2l2,Shld1,Mapk3,Cd81,Tnfsf13,Fadd,Stat6,Msh2,Crk,Ager,Ywhag,Il1r1,Bcl6,Pdcd1,Ceacam1,Ap1g1,Lgals9,Ptpn6,Klhl22
Pregnant vs Nulliparous	006 L4/5 IT CTX Glut	Pallium glutamatergic	Yes	GOBP_EXTRACELLULAR_MATRIX_ASSEMBLY	Structural	2	0.3904	Increased	0.07712	0.9229	0.9118	1	No	Gpm6b,Sox9,Has3,Ntn4,Atp7a,Col6a1,Rgcc		Qsox1,Tgfbr3,Rgcc,Tnxb
Pregnant vs Nulliparous	006 L4/5 IT CTX Glut	Pallium glutamatergic	Yes	GOBP_PYRIMIDINE_CONTAINING_COMPOUND_METABOLIC_PROCESS	Metabolic	2	0.3941	Increased	0.07855	0.9214	0.914	1	No	Prps1,Cmpk1,Nme2,Mapk1,Nme1,Nme7,Dck,Tdg,Uckl1,Dctpp1,Mbd4,Dpysl2,Tbpl1,Dhfr		Dhfr,Dhodh,Neil1,Dpysl2,Dpysl3,Nme5,Mtor
Pregnant vs Nulliparous	006 L4/5 IT CTX Glut	Pallium glutamatergic	Yes	GOBP_GLYCEROPHOSPHOLIPID_METABOLIC_PROCESS	Metabolic	2	0.3946	Increased	0.07874	0.9213	0.914	1	No	Pigk,Plcl1,Cpne7,Pitpnm3,Fig4,Slc44a2,Pi4ka,Pip4p1,Enpp2,Pigb,Pik3c2a,Dpm1,Piga,Chka,Serac1,Mboat2,Inpp4b,Capn2,Lpin1,Pcyt2,Pgap1,Abhd6,Plb1,Lpcat3,Pcyt1b,Dgkg,Ptpmt1,Inpp5k,Slc44a5,Uvrag,Pip5kl1,Pitpnm2,Htr2a,Itpka,Ttc7,Pdgfb,Plcl2,Pip5k1a,Pi4kb,Pigo,Ip6k2,Pip5k1b,Gdpd1,Pigl,Mtmr1,Agpat4,Pnpla7,Dpm2,Atg14,Serinc5,Abhd5,Pigz,Atm,Pik3cd,Osbpl5,Pigu,Pigx,Htr2b,Gpaa1		Pla2g2f,Sacm1l,Capn2,Ajuba,Naaa,Cln3,Ldlr,Selenoi,Pla2g2e,Lpin1,Pafah1b2,Phb2,Atm,Cdipt,Mfsd2a,Pld1,Pik3cg,Htr2c,Pld2,Pafah1b1,Nr1h3,Pla2g6,Inpp1,Pik3cd
Pregnant vs Nulliparous	006 L4/5 IT CTX Glut	Pallium glutamatergic	Yes	GOBP_SPHINGOLIPID_METABOLIC_PROCESS	Metabolic	2	0.3959	Increased	0.07922	0.9208	0.914	1	No	Plpp3,St6galnac6,Csnk1g2,B3galnt1,Asah2,St8sia4,Ppm1l,St6galnac3,Elovl4,Samd8,Ugt8a,Naaa,Etnppl,Sgpl1,Psap,Smpdl3a,Elovl2,Scarb2,Gm2a,B4galt6,B4galt3,Cln8,Plekha8,Paqr4,St8sia3,Hexb,Gal3st1,P2rx7,Kit,Elovl5,Vapa,Cers2,St8sia1,Ugcg		Tecr,Ccn1,Cers6,Naaa,Scarb2,Ppt1,Etnppl,Elovl4,Glb1,Prkd1,Gla,Mfsd2b,Cln6,Neu1,Abca8b,Hexa,Pla2g6,Gm2a,P2rx7,Fut4,B4galnt1,Sumf1,Sptlc2,St6galnac5,Sgms2
Pregnant vs Nulliparous	006 L4/5 IT CTX Glut	Pallium glutamatergic	Yes	GOBP_RESPONSE_TO_FATTY_ACID	Metabolic	2	0.3966	Increased	0.07951	0.9205	0.914	1	No	Kcnk2,Hes1,Pid1		Srebf1,Cd4,Ldlr,Cav3,Edn1,Zc3h12a,Cdk4,Ppara,Cat
Pregnant vs Nulliparous	006 L4/5 IT CTX Glut	Pallium glutamatergic	Yes	GOBP_CELL_CELL_ADHESION	Structural	3	2.221	Decreased	0.9202	0.07975	1	0.9438	No	Stxbp6,Actb,Chst2,Igfbp2,Sparcl1,Egr3,Tmem47,Plpp3,Serpine2,Tenm3,Atp1b2,Ywhag,Prkar1a,Hsph1,Actg1,Cdk5r1,Golph3,B2m,Csrp1,Dusp3,Gnas,Slitrk2,Brd2,Mag,Itgav,Cdh19,Ezr,Prnp,Ctnnb1,Pdlim5,Astn2,Sox9,Cd81,Myadm,Lrfn3,Nr4a3,Unc5d,Cd164,Arid1a,Cldn5,Psma6,Mdga1,Hspd1,Cldn10,Adora2a,Pcdhb16,Bmi1,Pcdh9,Dlg4,Zfp703,Dcc,Ppp1ca,Nrxn2,Psma2,Smarcc2,Dnajb6,Pdgfra,Dpp4,Cited2,Psma4,Pcdhb17,Dlg3,Slc7a11,Zfp36l1,Ctnna1,Cdh12,Slitrk3,Tgfb2,Ppp3ca,Pcdhb20,Igsf9,Sirpa,Ppm1f,Selenok,Ppia,Pdpk1,Smarcd2,Socs5,Ptpn11,Psmb1,Pcdhgb4,Psmb3,Ythdf2,Gli3,Sox4,Laptm5,Zmiz1,Pag1,Il18,Akt1,Nectin3	Ccr2,Cd47,Il6,Hmgb1,Nfat5,Gpnmb,Cr1l,Jak2	Pip5k1c,Egr3,Itgb6,Igf2,Nectin3,Aif1,Gldn,Sox4,Nr4a3,Plg,Robo1,Cdh3,Brd7,Ctnnd1,Mapk14,Bcl2,Map3k8,Itgb4,Itgb3,Dock8,Hfe,Cldn1,Icam1,Kit,Sdk2,Cdh11,Megf11,Celsr1,Cd84,Klf4,Tnfrsf13c,Ptpn2,Dsg1a,Srf,Dsc1,Wnt7b,Sox9,Ptpru,Src,Smarcd1,Selp,Cd2,Kirrel,Bcl10,Smad7,Bmp5,Dusp3,Cd24a,Itgam,Itga8,Fyn,Cdh7,Ptprf,Cyp1b1,Actn1,Lama3,Ptprc,Apoa4,Jam3,Tyro3,Smarcc1,F2rl3,Cd160,Foxj1,Il10,Cdh10,Ext1,Cdkn2a,Cav1,Syk,Btla,Itga9,Myo10,Rara,Ntng2,Serpinf2,Epha7,Brd2,Bmp7,Pcdha7,Zap70,Esam,Crb1,Smarcd3,Entpd1,Tjp2,Adgrl3,Baiap2,Cd44,Smarca2,Itgb7,Cr1l,Epcam,Icos,Dlg4,Ep300,Rela,Cblb,Adamts18,Mag
Pregnant vs Nulliparous	006 L4/5 IT CTX Glut	Pallium glutamatergic	Yes	GOBP_RESPONSE_TO_PEPTIDE_HORMONE	Hormonal	3	2.219	Decreased	0.9197	0.08028	1	0.9438	No	Nucks1,Nefl,Adcy1,Rac1,Ywhag,Prkar1a,Egr1,Gnas,Cacybp,Car2,Cyc1,Cav2,Rbx1,Got1,Insig1,Vamp2,Ncl,Nr4a3,Ednrb,Zfp106,Mapk1,Nr4a2,Ghr,Kbtbd2,Stat4,Gsk3b,Jund,Srebf1,Acvr1c,Camk2a,Cul3,Irs2,Socs7,Zfp36l1,Ppp3ca,Fos,Foxo1,Klf11,Crk,Pdpk1,Pkm,Ptpn11,Ap3s1,Prkci,Akt1,Cd101,Pik3r1,Nfe2l2,Map3k7,Btg1,Inppl1,Gsk3a,Ndel1,Shoc2,Slc27a1,Prkar2a,Igfbp5,Tcf12,Rock2,Leprotl1,Top1,Cfl1,Col6a1,Nono,Btg2,Gab1,Epm2aip1,Apc,Vgf,Lrp6,Akt2,Mas1,Pik3r3,Srsf4,Pdk2,Lyn,Cd2ap,Cat,Myo5a,Stxbp3,Sos1,Klf2,Src	Il1b,Car2,Cybb,Csf2ra,Cartpt,Inhbb,Tyk2	Cyp11a1,Pcsk9,Apc,Vamp2,Pnpla3,Igf2,Cry2,Inhba,Nr4a3,Otc,Cav2,Mas1,Mapk14,Socs3,Irs2,Pparg,Itgb3,Rock2,Actn2,C1qtnf12,Pik3r2,Klf4,Ptpn2,Tnfrsf11a,Agtr1a,Src,Gsk3a,Nefl,Ptpn1
Pregnant vs Nulliparous	006 L4/5 IT CTX Glut	Pallium glutamatergic	Yes	GOBP_PROGRAMMED_NECROTIC_CELL_DEATH	Stress Apoptosis	2	0.3987	Increased	0.0803	0.9197	0.9163	1	No	Prkn,Ogt,Spata2,Irf3,Asah1,Aifm1,Map3k5,Rnf31,Traf2		Atg9a,Irf3,Fadd,Trp53,Rbck1,Zbp1,Fasl,Ltbr,Ogt,Fas,Rnf31,Pygl
Pregnant vs Nulliparous	006 L4/5 IT CTX Glut	Pallium glutamatergic	Yes	GOBP_CD4_POSITIVE_OR_CD8_POSITIVE_ALPHA_BETA_T_CELL_LINEAGE_COMMITMENT	Immune	2	0.4004	Increased	0.08095	0.9191	0.9164	1	No	Tox,Il6st,Shh,Mtor		Ctsl,Stat3,Mtor,Shh,Stat6
Pregnant vs Nulliparous	006 L4/5 IT CTX Glut	Pallium glutamatergic	Yes	GOBP_PROTEIN_LIPID_COMPLEX_ORGANIZATION	Metabolic	2	1.598	Decreased	0.9186	0.08145	1	0.944	No	Apoe,Pla2g7,Acsl3,Pltp		Lpl,Nr1h2,Agtr1a,Pla2g10,Apoa4,Furin
Pregnant vs Nulliparous	006 L4/5 IT CTX Glut	Pallium glutamatergic	Yes	GOBP_ANTIVIRAL_INNATE_IMMUNE_RESPONSE	Immune	2	0.402	Increased	0.08159	0.9184	0.918	1	No	Irf3,Clpb,Nmb,Usp20,Zdhhc1		Ifih1,Irf3,Phb2,Trim21,Zbp1,Nck1,Trim65,Atad3a,Dhx58
Pregnant vs Nulliparous	006 L4/5 IT CTX Glut	Pallium glutamatergic	Yes	GOBP_SYNAPSE_ASSEMBLY	Plasticity	3	0.7856	Increased	0.08159	0.9184	0.918	1	No	Il1rapl2,Lsamp,Gabrg3,Dscam,Gria1,Sigmar1,Carmil3,Sdk2,Ntm,Lrrtm3,Kirrel3,Flrt3,Grid2,Ptpn13,Robo2,Eef2k,Slit1,Mapt,Ntrk2,Prickle1,Zdhhc8,Ptprd,Icam5,Asic2,Lrfn4,Ogt,Farp1,Nlgn1,Lrrn3,Gabrb3,Lrrtm4,Prkca,Lrrtm1,Srgap2,Opcml,Shank2,Ryk,Nrg3,Srgap3,Csmd2,Npas4,Large1,Adgrb3,Abl1,Iqsec2,Ephb2,Sema4d,Lin7b,Ntn1,Add2	Nrg3,Mef2c,Ntrk2,Cux2,Chd4,Bdnf	Bdnf,Sptbn2,Ntrk3,Nectin3,Akap5,Il1rapl2,Gap43,Sema4a,Plxnd1,Colq,Cbln2,Ache,Sdk2
Pregnant vs Nulliparous	006 L4/5 IT CTX Glut	Pallium glutamatergic	Yes	GOBP_IMMUNE_EFFECTOR_PROCESS	Immune	3	2.211	Decreased	0.9173	0.08274	1	0.9464	No	Clu,Itm2a,Ywhag,Tubb5,B2m,Tril,Brd2,Ppp3cb,Il33,C1qb,Cplx2,S100a13,Prdx1,Vamp2,Cd81,Kif5b,Nr4a3,Chga,Psma6,Stat4,Arl8b,Hspd1,C1qbp,Psma2,C1qa,Psma4,Tgfb2,Tmbim6,Selenok,Crk,Pdpk1,Socs5,Psmb1,Psmb3,Laptm5,Il18,Mif,Cybc1,Pik3r1,Atp7a,Tbk1,Map3k7,Dock10,Sema7a,App,Lig4,Tyrobp,Prdx2,Stx4a,Vamp3,Rnf19b,Psma5,Wnt5a,Rasgrp4,Psmb2,Psmb4,Cdr2,Masp1,Lyn,Lipa,Dock2,Trp53bp1,Stxbp3,P2rx7,Btk,Src,Kit,Dock11,Ufl1	Ccr2,Il6,Hmgb1,Cr1l,Clcf1,Fcer1g,Cd70,Sema6d,Ccr6,Cr2,Il20rb,Cd27,Jak1,Tap2,Foxp1,Nbn,Tyrobp,Eomes,Cd22,Il6st,H2-T23	Cebpg,Vamp2,Nr4a3,Fcgr2b,C7,Fcgr4,Sema4a,Socs3,Cd180,Cgas,Men1,Hfe,Icam1,Gzmk,Kit,Il18r1,Cd84,Hck,Pkn1,Il13,Klk1b4,Prkce,Irf5,Src,Adam17,Cd2,Bcl10,Smad7,Relb,Lta,Angpt1,Eif2ak4,Cd244a,Itgam,Fyn,Ptprc,Cd160,Foxj1,Il10,Hc,Fcgr1,Syk,Btla,Btk,Rara,Irf4,Kmt5b,Bcr,Ahr,Klrd1,Brd2,Lacc1,Irak3,Cd226,Cr1l,Aire,Icos,Ep300,Ptgdr,Ptger4,Tmem98,Vav2,Appl1
Pregnant vs Nulliparous	006 L4/5 IT CTX Glut	Pallium glutamatergic	Yes	GOBP_POSITIVE_REGULATION_OF_NEUROGENESIS	Plasticity	3	2.21	Decreased	0.9172	0.0828	1	0.9464	No	Ptprz1,Nefl,Serpine2,Zfp365,Mag,Nap1l1,Skil,Oprm1,Ctnnb1,Ptn,Fmr1,Metrn,Fzd3,Cux1,Plxnb1,Bmpr2,Rab21,Id2,Rheb,Bdnf,Gfap,Trim32,Stk25,E2f1,Caprin1,Camk2b,Prkci,Reln,Gli3,Stk11,Adnp,Sema7a,Tiam1,Gdi1,Amigo1,Robo3	Tnfrsf1b,Il1b,Cux1,Mag,Tnf,Serpinf1,Sox10,Myrf,Pax6,Cx3cl1	Bdnf,Ntrk3,Sox11,Nrp1,Shox2,Robo1,Shtn1,Plxnd1,Kit,Srf,Stau2,Egr2,Oprm1,Nefl,Lta,Rnd2,Fmr1,Nkx2-2,E2f1,Xrcc2,Cux2,Foxg1,Dicer1,Disc1,Ptprz1,Reln,Pou4f2,Smarcd3,Dbn1,Lrp8,Baiap2,Numb
Pregnant vs Nulliparous	006 L4/5 IT CTX Glut	Pallium glutamatergic	Yes	GOBP_RESPONSE_TO_CHEMOKINE	Immune	3	0.7897	Increased	0.08285	0.9172	0.9189	1	No	Robo1,Lrch1,Thpo,Ackr4,Ccr9,Slit3	Ccr2,Ccl24,Cxcr6,Jak2,Ccr9	Ccr1,Ccr5,Robo1,Dock8,Gpr17
Pregnant vs Nulliparous	006 L4/5 IT CTX Glut	Pallium glutamatergic	Yes	GOBP_MEMBRANE_LIPID_BIOSYNTHETIC_PROCESS	Metabolic	2	0.4058	Increased	0.08311	0.9169	0.9199	1	No	Pigk,St6galnac5,Mecr,Cers5,Sgms2,Pigb,Dpm1,Piga,Gal3st3,Abca8b,Spns2,Abca2,Cerkl,Pgap1,Asah1,B3galt2,Acer2,Ormdl2,Large1,Prkaa1,Sccpdh,Pigo,B4galt5,Pigl,Dpm2,St8sia5,Sptssb,Pigz,Sgms1,Pigu,St3gal3,Pigx,Gpaa1,Ormdl1,Pigs		Ccn1,Cers6,Elovl4,Prkd1,Mfsd2b,Abca8b,Pla2g6,P2rx7,Fut4,B4galnt1,Sptlc2,St6galnac5,Sgms2
Pregnant vs Nulliparous	006 L4/5 IT CTX Glut	Pallium glutamatergic	Yes	GOBP_LIPOSACCHARIDE_METABOLIC_PROCESS	Metabolic	2	0.4066	Increased	0.08343	0.9166	0.9206	1	No	Pigk,St6galnac5,Pigb,Dpm1,Piga,Gal3st3,Abca2,Pgap1,B3galt2,Large1,Fuca1,Prkaa1,Sccpdh,Pigo,B4galt5,Pigl,Dpm2,St8sia5,Sumf1,Pigz,Pigu,Hexa,St3gal3,Pigx,Gpaa1,Pigs,Neu1		Scarb2,Glb1,Gla,Cln6,Neu1,Hexa,Gm2a,Fut4,B4galnt1,Sumf1,Sptlc2,St6galnac5
Pregnant vs Nulliparous	006 L4/5 IT CTX Glut	Pallium glutamatergic	Yes	GOBP_SYNAPTIC_VESICLE_EXOCYTOSIS	Neuronal	2	1.593	Decreased	0.9163	0.08365	1	0.9464	No	Unc13c,Calm3,Cplx1,Npy,Cplx2,Rims4,Vamp2,Fmr1,Syt2,Stx1b,Cadps2,Git1,Cspg5,Pfn2,Ppfia2,Ppp3ca,Rab3a,Syt4,Prepl,Dvl1,Rims3,Syt11,Rab5a,Atp2a2,Fbxo45,Snap47,Napb,Brsk1		Pip5k1c,Vamp2,Sv2c,Lrrk2,Fmr1,Stx1a,Unc13b,Rab5a,Doc2a,Rph3a
Pregnant vs Nulliparous	006 L4/5 IT CTX Glut	Pallium glutamatergic	Yes	GOBP_ARACHIDONATE_METABOLIC_PROCESS	Metabolic	2	0.4079	Increased	0.08396	0.916	0.9206	1	No	Sigmar1,Hpgds,Faah,Daglb,Abhd6,Dagla		Pla2g2f,Faah
Pregnant vs Nulliparous	006 L4/5 IT CTX Glut	Pallium glutamatergic	Yes	GOBP_NEGATIVE_REGULATION_OF_LEUKOCYTE_MIGRATION	Immune	2	0.4081	Increased	0.08404	0.916	0.9208	1	No	Il33,Apod,Dpp4,Adora1,Ddt,Akt1,Mif,Wasl,Cd200		Dpp4,Adora1,Cyp19a1,Hmox1,Ada,Ccl21a
Pregnant vs Nulliparous	006 L4/5 IT CTX Glut	Pallium glutamatergic	Yes	GOBP_REGULATION_OF_POSTSYNAPSE_ORGANIZATION	Plasticity	2	1.591	Decreased	0.9157	0.08426	1	0.9464	No	Apoe,Ppp1r9b,Rac1,Pum2,Cdk5r1,Homer1,Arc,Gna13,Prnp,Pdlim5,Abhd17a,Nrxn2,Ppfia2,Pak3,Ube3b,Caprin1,Nedd9,Camk2b,Reln,Dock1,Akt1,Nectin3,Dvl1,Dock10,App,Arf4,Wasl,Cyfip2,Lrrc4b,Plppr4,Cfl1,Kif1a,Wnt5a,Numbl,Nedd8,Lrrtm2		Nectin3,Arhgap44,Fcgr2b,Stau2,Ptpn1,Lrrk2,Fyn,Cux2,Arhgef15,Arc,Epha7,Disc1,Reln,Abhd17c,Nrp2,Dbn1,Homer1,Lrp8,Baiap2,Wnt7a,Zdhhc8,App,Nf1,Grin2b
Pregnant vs Nulliparous	006 L4/5 IT CTX Glut	Pallium glutamatergic	Yes	GOBP_REACTIVE_OXYGEN_SPECIES_BIOSYNTHETIC_PROCESS	Stress Apoptosis	2	0.4089	Increased	0.08435	0.9157	0.9208	1	No	Ndufc2,Maob,Abcd2,Slc5a3,Sod1,Park7		Arg2,Stat3,Acox1,Rab27a,Sod1,Park7,Gbf1,Ppara,Maob,Grin1,Tlr6
Pregnant vs Nulliparous	006 L4/5 IT CTX Glut	Pallium glutamatergic	Yes	GOBP_PROTEIN_LOCALIZATION_TO_CYTOSKELETON	Structural	2	1.59	Decreased	0.9151	0.08489	1	0.9464	No	Map1a,Ppp1r9b,Ttbk2,Abhd17a,Gsk3b,Mapre1,Rab11a,Diaph1		Apc,Ttk,Mcph1,Mapre1,Klhl21,Aurka,Disc1,Abhd17c
Pregnant vs Nulliparous	006 L4/5 IT CTX Glut	Pallium glutamatergic	Yes	GOBP_REGULATION_OF_IMMUNE_SYSTEM_PROCESS	Immune	3	2.204	Decreased	0.915	0.08495	1	0.9464	No	Apoe,Glul,Purb,Actb,Chst2,Zbtb20,Igfbp2,Pla2g7,Egr3,Clu,Hspa8,Zfp36l2,Fosl2,Rac1,Ywhaz,Matr3,Ywhag,Prkar1a,Pum2,Hsph1,Ywhae,Ddx3x,B2m,Tril,Dusp3,Gnas,Brd2,Npy,Ppp3cb,Il4ra,Il33,C1qb,Hsp90aa1,Tmem176b,Prdm16,Ezr,Mafb,Prnp,Ctnnb1,Rbx1,Ubqln1,Sox9,Rbm15,Rassf2,Cd81,Pja2,Nr4a3,Ptn,Usp27x,Tomm70a,Ppp2ca,Mapk1,Arid1a,Psma6,Abhd17a,Zbtb37,Erbin,Gpx1,Jund,Hspd1,C1qbp,Adora2a,Bmi1,Id2,Pcbp2,Hmgb3,Mapkapk2,Cacnb3,Psma2,Cdc73,C1qa,Smarcc2,Apod,Dpp4,Irs2,Mertk,Pak3,Trim32,Zbtb34,Psma4,Mapk9,Slc7a11,Zfp36l1,Tgfb2,Ppp3ca,Fos,Sirpa,Adora1,Sod1,Ddt,Tmbim6,Zdhhc3,Park7,Selenok,Smpdl3a,Nedd9,Crk,Pdpk1,Smarcd2,Socs5,Ptpn11,Kat6a,Psmb1,Psmb3,Prlr,Nfkbia,Prxl2a,Ythdf2,Akirin1,Xiap,Gli3,Sox4,Laptm5,Atg12,Meis1,Zmiz1,Pag1,Il18,Akt1,Cd101,Mif,Mul1,Pik3r1,Ikbkg,Nfe2l2,Tbk1,Gpr17,Map3k7,Stk11,Esr1,Slc15a2,Inppl1,Sema7a,Pqbp1,Gdi1,Ing5,Syt11,App,Gpr137b,Kat2a,Banf1,Ets1,Hsp90b1,Hexim1,Wasl,Zcchc3,Prkar2a,Map2k7,Stoml2,Sdc4,Pianp,Tyrobp,Smcr8,Prdx2,Cd47,Stx4a,Vamp3,Senp1,Siae,Fn1,Hspa9,Mkrn2,Psma5,Nono,Ctnnbip1,Wnt5a,Lair1,Rasgrp4,Cd200,Dapk2,Psmb2,Wnk1,Polr3g,Psmb4,Ube2n,Cd9,Cx3cl1,Rgcc,Masp1,Dtx1,Jam2,Mospd2,Klf13,Casp3,Slc39a10,Polr3d,Lyn,Fbxw7	Ccr2,Ccl24,Cd47,Il6,Hmgb1,Gpnmb,Cr1l,Jak2,Nlrc4,Isg15,Il18bp,Clcf1,Fcer1g,Mef2c,Il4ra,Il12rb2,Bcl2,Inhba,Cd70,Irf2,Csf3,Ccr6,Tnfrsf18,Nlrp1a,Ccl7,Vegfa,Il2ra,Prlr,Cr2,Il20rb,Cd27,Tap2,Foxp1	Egr3,Sox11,Ccr1,Igf2,Tlr5,Inhba,Aif1,Sox4,Tnfrsf13b,Nr4a3,Fcgr2b,C7,Cdkn1a,Fcgr4,Tslp,Nr1h2,Mog,Cd320,Brd7,Drosha,Cyp26b1,Mapk14,Ighm,Irs2,Rhbdf2,Bcl2,Map3k8,Cgas,Pparg,Itgb3,Dock8,Gpr17,Hfe,Aim2,Icam1,Gzmk,Kit,Rnf144a,Tec,Il18r1,Kat6a,Cd84,Hck,Tnfrsf13c,Ptpn2,Pkn1,Il13,Tnfrsf11a,Fam210b,Mapk8ip1,Havcr1,Sox9,Klk1b4,Thbs1,Prkce,Irf5,Src,Smarcd1,Selp,Bdkrb1,Adam17,Cd2,Bcl10,Bax,Ptpn1,Smad7,Lrrk2,Pla2g10,Lta,Bmp5,Dusp3,Angpt1,Traf3,Cd24a,Eif2ak4,Cd244a,Itgam,Fyn,Nod1,Esr1,Ptprc,Jam3,Tyro3,Smarcc1,Brcc3,Cd160,Foxj1,Padi2,Il10,Cdk6,Furin,Sfpq,Ctnnbip1,Hc,Csf3r,Hcar2,Fcgr1,Cdkn2a,Cav1,Syk,Btla,Ccl1,Ywhaz,Tlr1,Btk,Rara,Irf4,Tnfaip3,Kmt5b,Clec4n,Acod1,Cmklr1,Fosl1,Bcr,Pgf,Ahr,Klrd1,Chuk,Pou4f2,Brd2,Zap70,Smarcd3,Mafb,Lacc1,Slc8b1,Irak3,Rb1,Lrp8,Csf1r,Coro1c,Tlr7,Eif2b1,Cd226,Smarca2,Cr1l,Plekha1,Aire,Icos,Washc4,Aurkb,Sphk1,Ep300,Rela,Cblb,Ptger4,Vav2,Appl1,Fosl2,Arid2,Zdhhc18,Pdcd1lg2,Mmp14,Lsm14a,Gpam,Ebi3,Fcmr,Lcp2,Smarce1,Hes1,Adgre5,Riok3,App,Fbxw7,Phf10,Lif,Themis,Bcar1,Yes1,Plcg2,Nlrp3,Hoxa5,Nf1,Il2ra,Trex1,Batf,Tespa1,Igf1,Csnk1a1,Slit2,Gper1,Plcg1,Xiap,Ly96,Cul4a,Arnt,Meis2,Tbx21,Mapkapk2
Pregnant vs Nulliparous	006 L4/5 IT CTX Glut	Pallium glutamatergic	Yes	GOBP_CELLULAR_RESPONSE_TO_VASCULAR_ENDOTHELIAL_GROWTH_FACTOR_STIMULUS	Growth Factors	3	2.203	Decreased	0.9149	0.08506	1	0.9464	No	Egr3,Cd63,Flt1,Mapkapk2,Pdgfra,Spry2,Vtn,Pdgfrb,Adgra2,Akt1,Cadm4,Gab1,Nr2f2,Nus1	Vcam1	Egr3,Nrp1,Robo1,Mapk14,Spry2,Itgb3,Atp2b4,Angpt1,Map2k3,Nr4a1,Gab1,Pgf,Nrp2,Adgra2,Sphk1,Rela,Adgrg1
Pregnant vs Nulliparous	006 L4/5 IT CTX Glut	Pallium glutamatergic	Yes	GOBP_AMYLOID_BETA_METABOLIC_PROCESS	Metabolic	2	0.4123	Increased	0.08573	0.9143	0.9211	1	No	Apoe,Clu,Prnp,Rtn2		Ifngr1,Ace,Trem2,Rtn4,Ncstn,Aph1c,Mme,Spon1,Ldlr,Psen2,Picalm
Pregnant vs Nulliparous	006 L4/5 IT CTX Glut	Pallium glutamatergic	Yes	GOBP_MEMORY	Behavior Cognition	3	2.199	Decreased	0.9138	0.08621	1	0.9475	No	Apoe,Camk2n1,Map1a,Adcy1,Slc6a1,Tuba1a,Egr1,Arc,Ppp3cb,Fgf13,Prnp,Jph3,S100b,Pja2,Ptn,Slc8a3,Calb1,Chst10,Shank1,Tafa2,Fos,Slitrk4,Reln,Syt4,Adnp,Syt11,App,Kat2a,Drd1,Atad1,Mecp2	Ntf5,Apoe,Trem2	Gip,Btbd9,Srf,S100b,Calb1,Ccnd2,Eif2ak4,Itga8,Adgrf1,Egr1,Cux2,Slc2a4,Scn2a,Arc,Chst10,Reln
Pregnant vs Nulliparous	006 L4/5 IT CTX Glut	Pallium glutamatergic	Yes	GOBP_FEMALE_SEX_DIFFERENTIATION	Maternal Reproduction	3	0.8017	Increased	0.08658	0.9134	0.9228	1	No	Rac1,Ubb,Tiparp,Pdgfra,Bcas2,Bmpr1b,Mertk,Ctnna1,Sgpl1,Sod1,Gas2,Esr1,Lsm14b,Wnt5a,Nr2f2,Vgf,Casp3,Zfp830,Kitl,Kit,Idh1,Smad4,Slit2,Cebpb,Taf4	Kitl,Pgr,Bcl2,Inhba,Vegfa,Chd7,Mertk,Casp3	Inhba,Bcl2,Tiparp,Kit,Taf4,Adamts1,Bax,Esr1,Tyro3,Tacr3
Pregnant vs Nulliparous	006 L4/5 IT CTX Glut	Pallium glutamatergic	Yes	GOBP_CELLULAR_RESPONSE_TO_TYPE_II_INTERFERON	Immune	3	2.198	Decreased	0.9132	0.08676	1	0.9475	No	Calm1,Aqp4,Actg1,Gsn,Actr3,Kif5b,Actr2,Cdc42ep4,Camk2a,Syncrip,Sirpa,Cd47,Vamp3,Wnt5a,Cd200,Stxbp3,Pde12,Stxbp2,Vamp4,Cdc37,Gapdh,Cdc42,Ciita	Cd47,Jak2,Ciita,Ifngr1,Jak1,Fasl,Ccl3,Mrc1,Arg1,Tdgf1,Il12b,Il12rb1,Stat1,Ccl2,Casp1	Aif1,Nr1h2,Rab20,Pparg,Cldn1,Hck,Ptpn2,Pde12
Pregnant vs Nulliparous	006 L4/5 IT CTX Glut	Pallium glutamatergic	Yes	GOBP_MYELOID_LEUKOCYTE_MEDIATED_IMMUNITY	Immune	2	1.584	Decreased	0.9128	0.08715	1	0.9475	No	Cplx2,S100a13,Vamp2,Nr4a3,Chga,Pdpk1,Tyrobp,Stx4a,Vamp3,Lyn,Stxbp3,Btk,Kit,Stxbp2,Wdr1,Slc18a2,Bcr,Gnai1,Ddx1,Kmt2e,Tusc2,Stxbp1,Dhx36		Vamp2,Nr4a3,Fcgr2b,Fcgr4,Kit,Cd84,Il13,Adam17,Itgam,Fcgr1,Syk,Btk,Bcr
Pregnant vs Nulliparous	006 L4/5 IT CTX Glut	Pallium glutamatergic	Yes	GOBP_MAST_CELL_ACTIVATION_INVOLVED_IN_IMMUNE_RESPONSE	Immune	2	1.583	Decreased	0.9123	0.08769	1	0.9475	No	Cplx2,S100a13,Vamp2,Nr4a3,Chga,Pdpk1,Vamp3,Lyn,Btk,Kit,Stxbp2		Vamp2,Nr4a3,Kit,Cd84,Il13
Pregnant vs Nulliparous	006 L4/5 IT CTX Glut	Pallium glutamatergic	Yes	GOBP_CELL_CELL_ADHESION_MEDIATED_BY_INTEGRIN	Structural	2	0.4177	Increased	0.08787	0.9121	0.9252	1	No	Plpp3,Dpp4,Wnk1,Itga4,Podxl,Npnt		Dpp4,Itgb1,Itga4,Ada,Piezo1
Pregnant vs Nulliparous	006 L4/5 IT CTX Glut	Pallium glutamatergic	Yes	GOBP_CERAMIDE_METABOLIC_PROCESS	Metabolic	2	0.4177	Increased	0.0879	0.9121	0.9252	1	No	St6galnac5,Mecr,Cers5,Sgms2,Abca2,Asah1,B3galt2,Acer2,Ormdl2		Ccn1,Cers6,Scarb2,Glb1,Gla,Cln6,Neu1,Hexa,Pla2g6,Gm2a,P2rx7,B4galnt1,Sptlc2,St6galnac5,Sgms2
Pregnant vs Nulliparous	006 L4/5 IT CTX Glut	Pallium glutamatergic	Yes	GOBP_NEUROMUSCULAR_PROCESS	Neuronal	2	1.58	Decreased	0.9111	0.08888	1	0.9493	No	Slc1a3,Nefl,Map1a,Gpr88,Tuba1a,Eef2,Homer1,Gnas,Scn1a,Hsp90aa1,Jph3,Nr4a3,Uchl1,Mdga1,Adora2a,Dlg4,Jph4,Slc8a3,Penk,Tpp1,Lonrf2,Grcc10		Tnnc1,Nr4a3,Ttn,Chrnd,Kcnj2,Chrna1,Nefl,Vps13a,Hoxc10,Bcr,Pou4f2,Gpr88,Homer1,Hoxa1,Stac,Ednra,Washc4,Dlg4,Hipk2,Glra1
Pregnant vs Nulliparous	006 L4/5 IT CTX Glut	Pallium glutamatergic	Yes	GOBP_RIBOSOME_BIOGENESIS	Protein Dynamics	2	0.4202	Increased	0.0889	0.9111	0.9262	1	No	Glul,Ddx3x,Pa2g4,Ran,Fau,Snu13,C1qbp,Utp23,Nol6,Eri1,Eif1ax,C1d,Pno1,Lsm6,Npm1,Nvl,Nhp2,Ythdf2,Mphosph10,Pih1d1,Exosc4,Tsr2,Rpusd1,Trmt112,Dnttip2,Coprs,Nop10,Rsl24d1,Eif5,Rrs1,Nup88,Rbm34,Eif5b,Zfp622,Rrp7a,Utp6,Cinp,Naf1,Fdxacb1,Dis3,Cul4b,Kat2b,Nom1,Wdr43,Sde2,Gtf3a,Tsr1,Rbfa		Xrcc5,Fgf12,Mrm3,Tufm,Prmt5,Eif4a3,Coprs,Ddx56,Fbl
Pregnant vs Nulliparous	006 L4/5 IT CTX Glut	Pallium glutamatergic	Yes	GOBP_POSITIVE_REGULATION_OF_ACTIN_FILAMENT_POLYMERIZATION	Structural	2	0.4211	Increased	0.08923	0.9108	0.9262	1	No	Tenm1,Snx9,Prkce,Pycard,Baiap2l1,Carmil1,Nckap1l,Lmod1		Carmil1,Ptk2b,Mtor,Ccl21a,Tenm1
Pregnant vs Nulliparous	006 L4/5 IT CTX Glut	Pallium glutamatergic	Yes	GOBP_CYTOKINE_PRODUCTION_INVOLVED_IN_INFLAMMATORY_RESPONSE	Immune	2	0.4211	Increased	0.08924	0.9108	0.9262	1	No	Pycard,Il1r2,Irf3,Adcy7,Nfkb1,Mapk14,Ephb2		Trem2,Irf3,Stat3,Hmox1,Zc3h12a,Card9,Ppara,Ceacam1,Tlr6,Cd6
Pregnant vs Nulliparous	006 L4/5 IT CTX Glut	Pallium glutamatergic	Yes	GOBP_NEGATIVE_REGULATION_OF_LYMPHOCYTE_APOPTOTIC_PROCESS	Immune	2	0.4213	Increased	0.08935	0.9107	0.9262	1	No	Arg2,Cd27,Slc46a2		Tsc22d3,Arg2,Ada,Fadd,Bcl6,Ido1,Jak3
Pregnant vs Nulliparous	006 L4/5 IT CTX Glut	Pallium glutamatergic	Yes	GOBP_NEGATIVE_REGULATION_OF_PROGRAMMED_CELL_DEATH	Stress Apoptosis	3	2.189	Decreased	0.9106	0.0894	1	0.9493	No	Erbb4,Egr3,Ptprz1,Nefl,Ghitm,Ptma,Scg2,Clu,Ywhaz,Ptms,Ddx3x,Hsp90ab1,Golph3,Pink1,Mag,Itgav,Pa2g4,Ybx3,Pou3f3,Fth1,Mical1,Bcl11b,Prnp,Ctnnb1,Tpt1,Sox9,Slc25a4,Vhl,Nr4a3,Mt3,Ednrb,Set,Nme2,Nr4a2,Vdac1,Bnip3l,Anxa5,Fzd3,Gsk3b,Gpx1,Hspd1,Adora2a,Asah2,Slc25a5,Bmi1,Taf9b,Hnrnpk,Prdx3,Bcl2l2,Csnk2a1,Pea15a,Naa38,Ivns1abp,Atf4,Cdc73,Camk2a,Cryab,Naca,Lonrf2,Dlx1,Bdnf,Ufm1,Irs2,Spry2,Mertk,Cited2,Trim32,Arel1,Anp32b,Sncb,Slc7a11,Ctnna1,Lmna,Araf,Topors,Mien1,Adora1,Npm1,Sod1,Tmbim6,Foxo1,Park7,Gnai2,Ppia,Bag4,Arhgdia,Pdpk1,Sc5d,Api5,Prlr,Xiap,Prkci,Gli3,Laptm5,Wnk3,Dnaja1,Akt1,Cpeb4,Bag1,Mif,Pik3r1,Ikbkg,Nfe2l2,Atp7a,Ccar2,Adnp,Tek,Esr1,Psmd10,Arf4,Flna,Hsp90b1,Lig4,Higd1a,Mecp2,Tcf7l2,Prdx2,Hspa5,Hspa9,Cfl1,Mecom,Nono,Hdac2,Cln8,Bag5,Ppif,Btg2,Wnt5a,Sh3rf2,Lrp6,Akt2,Cx3cl1,Pik3r3,Acly,Rack1,Nup62,Slc39a10,Zfp830,Cast,Ar,Tmem109	Irf7,Tnfsf18,Csf1r,Dlx1,Il1b,Cryab,Mag,Ntf5,Tnf,Ccr5,Axl,Epo,Trem2,Cartpt,Sox10,Thbs1,Gas6,Gpx1	Bdnf,Egr3,Nrp1,Met,Nr4a3,Ccr5,Msx2,Tslp,Glo1,Snai2,Hgf,Lhx4,Plxnd1,Socs3,Irs2,Foxb1,Pou3f3,Bcl2,Spry2,Itgb3,Dock8,Nes,Icam1,Kit,Adamts20,Dab2,Msx1,Adrb2,Map4k4,Hck,Nkx3-2,Klf4,Il13,Mapk8ip1,Hspb2,Atoh1,Sox9,Thbs1,Src,Ifit3,Nr2e1,Bcl10,Nefl,Bax,Ptpn1,Nog,Ccnd2,Lrrk2,Bmp5,Tfap2d,Ffar4,Angpt1,Barhl1,Fyn,Esr1,Hnrnpk,Tyro3,Il10,Neurod1,Bcl2l2,Ybx3,Aurka,Xrcc2,Cav1,Aatf,Ywhaz,Cttn,Plk1,Ahi1,Sh3rf2,Rara,Tnfaip3
Pregnant vs Nulliparous	006 L4/5 IT CTX Glut	Pallium glutamatergic	Yes	GOBP_MICROTUBULE_BASED_MOVEMENT	Structural	2	0.4246	Increased	0.09064	0.9094	0.9262	1	No	Agbl4,Tmem108,Cfap54,Tmem232,Dnah9,Dtnbp1,Kif17,Efcab6,Cep70,Mapt,Cfap157,Cfap61,Dnah7b,Ift140,Camsap3,Nek10,Sord,Bbof1,Ttll5,Catsper2,Cfap65,Mycbpap,Dnhd1,Dnah14,Ap3b2,Spag17,Cfap206,Nphp3,Ccdc40,Arhgap21,Drc1,Bbs4,Kif6,Slc9b2,Kif22,Kif26b,Iqub,Ktn1,Slc22a14,Hook2,Cfap46,Catsperz,Hap1,Fnta,Psme4,Bbs12,Dync1i1,Spag6l,Tmem201,Kxd1,Spag6,Ttll1,Stard9,Ift88,Bicd1,Kif13a,Cep131,Psma3,Dnah2,Trim46,Tub,Rsph9,Katnb1,Rsph14,Kif9,Armc2,Cluap1,Hook1,Psmb5,Ttc21b,Rsph1,Map1s,Rab27b,Drc3,Rpgr,Ift20,Traf3ip1,Efcab2,Vps13a		Bbs2,Fbxw11,Dync1i2,Mapt,Ap3m2,Ndel1,Cln3,Ccr6,Dync1i1,Copg1,Ift122,Rab27b,Klc3,Snapin,Nme5,Ift27,Psmb6,Map2k1,Sod1,Hdac6,Ddx4,Dnah11,Cfap69,Klc2,Psma4,Cfap65,Mkks,Ap3b2
Pregnant vs Nulliparous	006 L4/5 IT CTX Glut	Pallium glutamatergic	Yes	GOBP_DENDRITE_DEVELOPMENT	Neuronal	2	1.574	Decreased	0.9088	0.09121	1	0.9513	No	Apoe,Map1a,Ppp1r9b,Prex1,Rac1,Zfp365,Cdk5r1,Map2,Arc,Prex2,Ctnnb1,Pdlim5,Ywhah,Mapk6,Ptn,Fmr1,Dcdc2a,Lpar1,Slc25a46,Cux1,Gsk3b,Sult4a1,Rab21,Dlg4,Git1,Klhl1,Dcc,Btbd3,Camk2a,Ppfia2,Picalm,Bcas2,Pak3,Bbs1,Shank1,Ppp3ca,Igsf9,Caprin1,Crk,Camk2b,Sema3a,Reln,Atp7a,Stk11,Dvl1,Dock10,Pqbp1,App,Arf4,Camsap2,Trappc4,Wasl,Mcf2,Mecp2,Rtn4ip1,Cfl1,Hdac2,Kif1a,Numbl		Arhgap44,Nrp1,Nsmf,Stau2,Nr2e1,Sdc2,Lrrk2,Bmp5,Smad1,Neurog3,Fmr1,Fyn,Dgkg,Lpar1,Alk,Cux2,Fezf2,Arc,Disc1,Reln,Bmp7,Dbn1,Lrp8,Baiap2,Wnt7a,Dlg4
Pregnant vs Nulliparous	006 L4/5 IT CTX Glut	Pallium glutamatergic	Yes	GOBP_ICOSANOID_METABOLIC_PROCESS	Metabolic	2	0.4261	Increased	0.09125	0.9088	0.9262	1	No	Ptges3,Fads1,Gpx1,Ptgr2,Fabp5,Scp2,Mapkapk2,Pnpla8,Cyp2u1,Mif,Prxl2b,Ptges2		Pla2g2f,Casp1,Gsta1,Faah,Acox1,Tnfrsf1a,Gstp1,Edn1
Pregnant vs Nulliparous	006 L4/5 IT CTX Glut	Pallium glutamatergic	Yes	GOBP_T_CELL_DIFFERENTIATION_IN_THYMUS	Immune	2	1.572	Decreased	0.908	0.092	1	0.9513	No	Egr3,Zfp36l2,B2m,Bcl11b,Mafb,Ctnnb1,Psma6,Bmi1,Psma2,Psma4,Zfp36l1,Sod1,Psmb1,Psmb3,Gli3,Stk11,Lig4,Psma5,Psmb2,Psmb4		Egr3,Bcl2,Ptpn2,Srf,Adam17,Jmjd6,Ptprc,Foxj1,Cdk6,Cdkn2a,Zap70,Mafb
Pregnant vs Nulliparous	006 L4/5 IT CTX Glut	Pallium glutamatergic	Yes	GOBP_APOPTOTIC_MITOCHONDRIAL_CHANGES	Stress Apoptosis	2	1.568	Decreased	0.9064	0.09361	1	0.9517	No	Erbb4,Ghitm,Clu,Pink1,Slc25a4,Bnip3l,Gsk3b,Gpx1,Hspd1,Slc25a5,Bcl2l2,Camk2a,Lmna,Akt1,Fmc1,Mul1,Atp7a,Ccar2,Vdac2,Gsk3a,Psmd10,Higd1a,Ppif,Ggct,Ppp2cb,Mllt11,Nptx1		Hgf,Bcl2,Gzmk,Bbc3,Bcl2l11,Gsk3a,Bax,Lrrk2
Pregnant vs Nulliparous	006 L4/5 IT CTX Glut	Pallium glutamatergic	Yes	GOBP_CHEMOKINE_PRODUCTION	Immune	3	2.176	Decreased	0.9062	0.09376	1	0.9517	No	Ddx3x,Egr1,Il4ra,Il33,Erbin,Ackr1,Apod,Trim32,Sirpa,Selenok,Socs5,Il18,Mif,Mul1,App	Il6,Hmgb1,Il17ra,Il4ra,Lpl,Adcyap1,Foxp1	Aif1,Lpl,Tslp,Snai2,Adcyap1,Klf4,Adam17,Il10,Hc,Egr1,Syk,Csf1r,Tlr7,Epha2,Aire
Pregnant vs Nulliparous	006 L4/5 IT CTX Glut	Pallium glutamatergic	Yes	GOBP_RESPONSE_TO_COLD	Stress Apoptosis	2	1.565	Decreased	0.905	0.09503	1	0.9517	No	Hsp90aa1,Nfe2l1,Jund,Hspd1,Acot11,Hspa2,Pcsk1n,Foxo1,Nfkbia,Slc27a1,Vgf,Zfp516,Lipa		Adrb1,Adrb3,Adrb2,Eif2ak4,Ucp1
Pregnant vs Nulliparous	006 L4/5 IT CTX Glut	Pallium glutamatergic	Yes	GOBP_GLIAL_CELL_PROLIFERATION	Glial Myelination	2	1.563	Decreased	0.9042	0.09578	1	0.9517	No	Clu,Eef2,Nfia,Il33,Penk,Gfap,E2f1,Idh2,Prkci,Sox4,Rnf10,Ski,Cx3cl1,Lyn,Nf2,Ufl1,Cers2		Sox11,Sox4,Lepr,Nfib,Lta,E2f1,Epm2a,Dicer1
Pregnant vs Nulliparous	006 L4/5 IT CTX Glut	Pallium glutamatergic	Yes	GOBP_REGULATION_OF_EPITHELIAL_CELL_APOPTOTIC_PROCESS	Stress Apoptosis	2	0.439	Increased	0.09673	0.9033	0.9278	1	No	Gsn,Zfp36l1,Tcf7l2,Cast		Tcf7l2,Cartpt,Hdac3,Npc1
Pregnant vs Nulliparous	006 L4/5 IT CTX Glut	Pallium glutamatergic	Yes	GOBP_PROSTANOID_METABOLIC_PROCESS	Metabolic	2	0.4404	Increased	0.09732	0.9027	0.9278	1	No	Ptges3,Ptgr2,Fabp5,Pnpla8,Mif,Prxl2b,Ptges2,Plaa,Mgst3		Gsta1,Acox1,Tnfrsf1a,Gstp1,Edn1
Pregnant vs Nulliparous	006 L4/5 IT CTX Glut	Pallium glutamatergic	Yes	GOBP_CALCIUM_ION_TRANSMEMBRANE_IMPORT_INTO_CYTOSOL	Ion Transport	3	2.165	Decreased	0.9025	0.09751	1	0.9534	No	Atp1a2,Calm1,Ghitm,Ppp3r1,Calm3,Calm2,Ppp3cb,Prnp,Jph3,Akap5,Letm1,Jph4,Slc8a3,Cacnb3,Diaph1,Cemip,Htr2c,Ppp3ca,Tmbim6,Pdpk1	Bcl2,Fgf2,Fasl,Chd7,Itpr2,Grin2b,Cxcr3,Ngf,Ccl3,Htr2a,Xcl1,Grin2a,Ccr7,Cd4,Cxcl10	Ryr1,Ppp3r1,Akap5,Ccr5,Trpm1,Bcl2,Itgb3,Cacna1g,Atp2b4,Il13,Prkce,Bdkrb1,Bax,Fyn,Ptprc,F2rl3,Trpc3,Cav1,Camk2d,Cacna1d,Slc8b1,Drd1,Npsr1,Cacna1h,Trpa1,Trdn,Plcg2,Grin2b,Gper1,Plcg1
Pregnant vs Nulliparous	006 L4/5 IT CTX Glut	Pallium glutamatergic	Yes	GOBP_POSITIVE_REGULATION_OF_CYTOKINE_PRODUCTION_INVOLVED_IN_INFLAMMATORY_RESPONSE	Immune	2	0.443	Increased	0.09843	0.9016	0.9278	1	No	Mapk9,Il17d,Xbp1,Il17ra,Il1rap,Cd6		Irf3,Stat3,Card9,Tlr6,Cd6
Pregnant vs Nulliparous	006 L4/5 IT CTX Glut	Pallium glutamatergic	Yes	GOBP_REGULATION_OF_CELL_ADHESION	Structural	3	2.157	Decreased	0.8998	0.1002	1	0.9534	No	Actb,Chst2,Igfbp2,Egr3,S1pr1,Plpp3,Serpine2,Tenm3,Prex1,Rac1,Ppp1cb,Ywhag,Prkar1a,Hsph1,Actg1,Fam107a,Cd63,Zfhx3,B2m,Dusp3,Brd2,Npy,Itgav,Rnf7,Gpm6b,Prnp,Ctnnb1,Rcc2,Sox9,Utrn,Cd81,Myadm,Lrfn3,Nr4a3,Cd164,Arid1a,Psma6,Mdga1,Gsk3b,Plxnb1,Hspd1,C1qbp,Adora2a,Ap1ar,Bmi1,Zfp703,Slk,Cspg5,Psma2,Smarcc2,Apod,Dpp4,S100a10,Cited2,Psma4,Vtn,Fermt2,Tgfb2,Ppp3ca,Sirpa,Ppm1f,Selenok,Nedd9,Bag4,Crk,Pdpk1,Smarcd2,Socs5,Ptpn11,Psmb1,Psmb3,Prlr,Ythdf2,Gli3,Sox4,Dock1,Laptm5,Zmiz1,Pag1,Il18,Akt1,Pcdh8,Pik3r1	Ccr2,Cd47,Il6,Hmgb1,Nfat5,Gpnmb,Cr1l,Jak2,Il12rb2,Bcl2,Nrg1,Cd70,Tnfrsf18,Vegfa,Il2ra,Prlr,Il20rb,Cd27,Jak1	Egr3,Igf2,Aif1,Nrp1,Sox4,Nr4a3,Zfhx3,Plg,Tnc,Snai2,Rcc2,Plau,Pdgfb,Brd7,Mapk14,Plxnd1,Bcl2,Map3k8,Rbpj,Itgb3,Dock8,Rock2,Hfe,Pik3r2,Dab2,Map4k4,Klf4,Tnfrsf13c,Ptpn2,Srf,Gpr4,Sox9,Thbs1,Ptpru,Prkce,Src,Smarcd1,Selp,Bcl10,Gsk3a,Ptpn1,Smad7,Tacstd2,Dusp3,Angpt1,Cd24a,Fyn,Cyp1b1,Lama3,Ptprc,Jam3,Smarcc1,Cd160,Foxj1,Il10,Cdk6,Stk4,Cdkn2a,Cav1,Arhgef7,Syk,Btla,Myo10,Slk,Fermt1,Rara,Edil3,Serpinf2,Epha7,Disc1,Erbb3,Brd2,Bmp7,Zap70,Smarcd3,Vit,Col26a1,Lamc1,Coro1c,Epha2,Dact2,Cd44,Smarca2,Cr1l,Epcam,Icos,Ep300,Rela,Cblb,Adamts18,Arid2,Pdcd1lg2,Mmp14,Adgrg1,Gpam,Ebi3,Alox5,Smarce1,Hes1,S1pr1,Phf10,Lif,Yes1,Nlrp3,Nf1,Il2ra,Spock3,Tespa1,Igf1,Bmp2
Pregnant vs Nulliparous	006 L4/5 IT CTX Glut	Pallium glutamatergic	Yes	GOBP_CELL_RECOGNITION	Behavior Cognition	2	0.4473	Increased	0.1003	0.8997	0.9278	1	No	Ywhaz,Cdk5r1,St6galnac6,Cd81,Aldoa,Git1,Crtac1,Cct8,Spa17,Igsf9,Nedd9,Cct2,Tcp1,Cct4,Cct7,Vdac2,Ndn,Cntn2,App,Amigo1,Robo3,Cd9,Gap43,Masp1,Palld,Casp3,Cd2ap,Dock2,Dock8		Spaca6,Cntn2,Trem2,Vdac2,Rtn4,C2,Ncam2,Cd81,Dock2,Vcan,Ccl21a,Ptx3,Aldoa,Cct8,C4b,Pcsk4,Clgn,Nrcam
Pregnant vs Nulliparous	006 L4/5 IT CTX Glut	Pallium glutamatergic	Yes	GOBP_APOPTOTIC_PROCESS_INVOLVED_IN_DEVELOPMENT	Stress Apoptosis	2	0.4483	Increased	0.1008	0.8992	0.9278	1	No	Robo2,Xkr4,Slit3,Xkr6		Ccn1,Foxc1,Tnfrsf1a,Six3
Pregnant vs Nulliparous	006 L4/5 IT CTX Glut	Pallium glutamatergic	Yes	GOBP_MAST_CELL_ACTIVATION	Immune	2	1.551	Decreased	0.8991	0.1009	1	0.9534	No	Cplx2,S100a13,Vamp2,Nr4a3,Chga,Pdpk1,Vamp3,Lyn,Btk,Kit,Stxbp2,Ndrg1		Vamp2,Nr4a3,Tslp,Kit,Cd84,Il13,Havcr1,Syk,Btk,Cd226,Ptgdr,Lcp2,Adgre5
Pregnant vs Nulliparous	006 L4/5 IT CTX Glut	Pallium glutamatergic	Yes	GOBP_NEGATIVE_REGULATION_OF_LOCOMOTION	Behavior Cognition	3	0.8454	Increased	0.101	0.899	0.9278	1	No	Apoe,Erbb4,Atp1b2,Rac1,Spred1,Rhob,Cd63,Dusp3,Il33,Gja1,Ndrg4,Clic4,Arhgdib,Cldn5,Gsk3b,Ap1ar,Acvr1c,Rap2c,Pfn2,Apod,Dpp4,Cited2,Ctnna1,Idh2,Adora1,Ddt,Nedd9,Crk,Akt1,Ing1,Mif,Nfe2l2,Robo3,Wasl,Stard13,Mecp2,Igfbp5,Cfl1,Hdac2,Tpm1,Wnt5a,Nr2f2,Cd200,Cx3cl1,Rgcc	Ifitm1,Hmgb1,Nrg3,Mef2c,Bcl2,Sema6d,Fgf2,Tgfbr1	Tgfbr3,Dpp4,Cartpt,Rgcc,Adora1,Cyp19a1,Sap130,Jup,Stat3,Dll4,Dpysl3,Hmox1,Chrd,Gstp1,Ptprk,Ada,Ctnna1,Cygb,Ccl21a,Shh,Crk,Mef2c,Plxna3,Jag1,Dag1,Atp1b2,Idh2,Rbbp7,Tcaf1,Sin3b,Cx3cl1,Agtr2,Lima1,Ccl25,Wnt3,Hdac1,Hdac2,Drd2,Adarb1,Eng,Foxo3,Adipor1,Cd200
Pregnant vs Nulliparous	006 L4/5 IT CTX Glut	Pallium glutamatergic	Yes	GOBP_REGULATION_OF_ADAPTIVE_IMMUNE_RESPONSE	Immune	3	0.8459	Increased	0.1012	0.8988	0.9278	1	No	Ywhag,B2m,Brd2,Ppp3cb,Il33,Cd81,Hspd1	Ccr2,Il6,Hmgb1,Cr1l,Il18bp,Clcf1,Fcer1g,Mef2c,Il12rb2	Cd4,Trem2,Tfrc,Mad2l2,Shld1,Mapk3,Cd81,Tnfsf13,Ada,Fadd,Stat6,Msh2,Zc3h12a,Ager,Ywhag,Mef2c,Il1r1,Bcl6,Card9,Pdcd1,Ceacam1
Pregnant vs Nulliparous	006 L4/5 IT CTX Glut	Pallium glutamatergic	Yes	GOBP_REGULATION_OF_ALPHA_BETA_T_CELL_ACTIVATION	Immune	3	0.8469	Increased	0.1015	0.8985	0.9278	1	No	Hsph1,Brd2,Cd81,Adora2a,Socs5,Gli3,Il18	Ccr2,Hmgb1,Jak2,Il12rb2	Hfe,Mapk8ip1,Smad7,Ptprc,Cd160,Syk,Rara,Irf4,Brd2,Zap70,Ep300,Cblb,Ebi3,Nlrp3,Batf,Tbx21,Rhoa,Foxp3,Prkcq,Cbfb,Irf1,Zbtb16,Il23r
Pregnant vs Nulliparous	006 L4/5 IT CTX Glut	Pallium glutamatergic	Yes	GOBP_SYNAPSE_ORGANIZATION	Plasticity	3	2.151	Decreased	0.8978	0.1022	1	0.9534	No	Apoe,Actb,Erbb4,Sparcl1,Lgi2,Nefl,Slc6a1,Sparc,Ppp1r9b,Tuba1a,Rac1,Ywhaz,Pum2,Plxna4,Actg1,Zfp365,Cdk5r1,Tubb5,Rhob,Nfia,Homer1,Slitrk2,Arc,Gpm6a,C1qb,Fgf13,Gna13,Bcan,Ezr,Prnp,Ctnnb1,Pdlim5,Cnksr2,Arf1,Kif5b,Lrfn3,Akap5,Slc25a46,Abhd17a,Mdga1,Plxnb1,Pcdhb16,Dlg4,Git1,Nrxn2,Slc8a3,Crtac1,Cacna2d2,Frrs1l,C1qa,Amot,Hapln4,Pfn2,Ppfia2,Bdnf,Dok7,Bcas2,Pak3,Ina,Pcdhb17,Sncb,Slc7a11,Shank1,Slitrk3,Pcdhb20,Igsf9,Ube3b,Wasf3,Slitrk4,Rab3a,Caprin1,Nedd9,Crk,Insyn1,Camk2b,Reln,Dock1,Akt1,Nectin3,Pcdh8,Pdxp,Adnp,Dvl1,Dock10,Sema7a,Rims3,Cntn2,App,Amigo1,Arf4,Drd1,Dnm3,Gabrg1,Wasl,Cyfip2,Fbxo45,Mecp2,Lrrc4b,Lrrn1,Glrb,Plppr4,Cfl1,Chrnb1,Pls3,Pgrmc1,Kif1a,Wnt5a,Numbl,Dctn1,Gabra1,Prrt1,Cx3cl1,Gap43,Nedd8,Sptb,Lrrtm2,Tpbg,Filip1,Clasp2,Cast	Sparc,Nrg3,Mef2c,Ntrk2,Cntn6,Cux2,Chd4,Bdnf,Grin2b	Bdnf,Sptbn2,Ntrk3,Nrn1,Nectin3,Arhgap44,Col4a1,Nrp1,Akap5,Il1rapl2,Fcgr2b,Tnc,Gap43,Sema4a,Mapk14,Plxnd1,Ppfibp1,Colq,Cbln2,Itgb3,Ache,Sdk2,Stau2,Wnt7b,Chrna1,Ago2,Nefl,Ptpn1,Lrrk2,Lrrtm3,Dlgap4,Itgam,Fyn,Ptprf,Actn1,Adgrf1,Il10,Cdh10,Dixdc1,Ywhaz,Cttn,Cux2,Arhgef15,Arc,Cacng2,Ntng2,Epha7,Disc1,Erbb3,Reln,Abhd17c,Nrp2,Chd4,Dbn1,Igsf21,Adgrl3,Homer1,Lrp8,Baiap2,Lamc1,Gabrg3,Drd1,Wnt7a
Pregnant vs Nulliparous	006 L4/5 IT CTX Glut	Pallium glutamatergic	Yes	GOBP_AUTOPHAGOSOME_ORGANIZATION	Protein Dynamics	2	0.4518	Increased	0.1023	0.8977	0.9278	1	No	Ubqln2,Pink1,Ubqln1,Rnf5,Pacs2,Trim32,Map1lc3a,Wipi1,Gabarap,Irgq,Atg12,Map1lc3b,Phf23,Rab1b,Gabarapl1,Rab5a,Rab1a,Atp2a2,Smcr8,Emc6,Dnajc16,Fez1,Tmem41b		Atg9a,Atg13,Elavl1,Pink1,Cln3,Emc6,Mtor,Rb1cc1,Atp2a2,Wdr45,Chek2,Atm,Rab3gap2,Ap5z1,Map1lc3a,Ulk1,Ambra1,Snx30
Pregnant vs Nulliparous	006 L4/5 IT CTX Glut	Pallium glutamatergic	Yes	GOBP_REGULATION_OF_MITOCHONDRIAL_MEMBRANE_PERMEABILITY_INVOLVED_IN_APOPTOTIC_PROCESS	Stress Apoptosis	2	1.548	Decreased	0.8975	0.1025	1	0.9534	No	Bnip3l,Gsk3b,Slc25a5,Camk2a,Mul1,Vdac2,Gsk3a		Bcl2l11,Gsk3a,Bax,Lrrk2
Pregnant vs Nulliparous	006 L4/5 IT CTX Glut	Pallium glutamatergic	Yes	GOBP_T_CELL_LINEAGE_COMMITMENT	Immune	2	0.4522	Increased	0.1025	0.8975	0.9278	1	No	Tox,Il6st,Shh,Mtor		Ctsl,Stat3,Mtor,Shh,Stat6
Pregnant vs Nulliparous	006 L4/5 IT CTX Glut	Pallium glutamatergic	Yes	GOBP_POSITIVE_REGULATION_OF_SYNAPTIC_TRANSMISSION_GLUTAMATERGIC	Neuronal	2	0.4538	Increased	0.1033	0.8967	0.9278	1	No	Grin2a,Dtnbp1,Tnr,Grin2b,Nlgn1,Grin1,Cacng3,Kmo,Iqsec2,Rab3gap1		Cacng2,Reln,Drd1,Cacng3,Grin2b
Pregnant vs Nulliparous	006 L4/5 IT CTX Glut	Pallium glutamatergic	Yes	GOBP_REGULATION_OF_TRANSLATIONAL_INITIATION	Protein Dynamics	2	1.546	Decreased	0.8966	0.1034	1	0.9534	No	Eif4g2,Sh3bgrl,Ddx3x,Bzw1,Fmr1,Eif4a2,Paip1,Ppp1ca,Eif4h,Atf4,Syncrip,Eif3b,Eif4b,Metap2,Npm1,Ythdf2,Eif3h,Eif1b,Impact,Eif2s3x,Eif5,Csde1,Eif5b,Akt2		Eif2s2,Ago2,Eif2ak4,Fmr1,Ncbp2,Atf4,Eif2b1
Pregnant vs Nulliparous	006 L4/5 IT CTX Glut	Pallium glutamatergic	Yes	GOBP_NEURONAL_ACTION_POTENTIAL	Ion Transport	2	0.4545	Increased	0.1036	0.8964	0.9278	1	No	Gpr88,Scn4b,Scn1a,Fmr1,Sod1,Kcna2,Drd1,Scn9a		Scn4b,Scn1a,Fgf12,Mtor,Kcnmb2,Sod1,Gria1
Pregnant vs Nulliparous	006 L4/5 IT CTX Glut	Pallium glutamatergic	Yes	GOBP_GLYCOSAMINOGLYCAN_METABOLIC_PROCESS	Metabolic	2	0.4552	Increased	0.1039	0.8961	0.9278	1	No	Hs3st2,Ext2,Xylt1,Xylt2,Stab2,Cd44,Pglyrp1,Nfkb1,Ext1		Foxc1,Idua,Ap2a1,Cltc,Slc9a1,Cln6,Hexa
Pregnant vs Nulliparous	006 L4/5 IT CTX Glut	Pallium glutamatergic	Yes	GOBP_REGULATION_OF_SYNAPSE_MATURATION	Neuronal	2	1.545	Decreased	0.896	0.104	1	0.9534	No	Nefl,Ywhaz,Igsf9,Camk2b,Reln,Sema7a,Nrn1,Ago2,Clstn1		Nrn1,Ago2,Nefl,Dlgap4,Ywhaz,Arhgef15,Disc1,Reln
Pregnant vs Nulliparous	006 L4/5 IT CTX Glut	Pallium glutamatergic	Yes	GOBP_REGULATION_OF_GLIAL_CELL_DIFFERENTIATION	Glial Myelination	3	2.143	Decreased	0.8947	0.1053	1	0.9534	No	Ptprz1,Serpine2,Gpr37l1,Zfp365,Mag,Ctnnb1,Sox1,Ptn,Id2,Id4,Rheb,Dlx1	Cntn2,Tnfrsf1b,Dlx1,Mag,Trem2,Myrf	Cntn2,Tenm4,Trem2,Id4,Ldlr,Id2,Mtor,Prmt5,Shh,Serpine2,Gpr37l1,Dag1,Gsx2,Mdk,Hdac1,Hdac2,Olig2
Pregnant vs Nulliparous	006 L4/5 IT CTX Glut	Pallium glutamatergic	Yes	GOBP_CELL_CELL_JUNCTION_ASSEMBLY	Structural	2	1.541	Decreased	0.8946	0.1054	1	0.9534	No	Actb,Rac1,Hipk1,Actg1,Cdh19,Gja1,Ctnnb1,Cldn5,Fscn1,Zfp703,Amot,Ugt8a,Hopx,Ctnna1,Cdh12		Pip5k1c,Apc,Gjc1,Cdh3,Snai2,Rock2,Cldn1,Cdh11,Dsg1a,Srf,Smad7,Cdh7,Jam3,Cdh10,Cav1,Patj
Pregnant vs Nulliparous	006 L4/5 IT CTX Glut	Pallium glutamatergic	Yes	GOBP_POSITIVE_REGULATION_OF_LEUKOCYTE_PROLIFERATION	Immune	3	0.8584	Increased	0.1057	0.8943	0.9278	1	No	Igfbp2,Cd81,Mapk1,Bmi1,Irs2,Ppp3ca,Selenok,Prlr,Il18,Mif	Ccr2,Il5ra,Il6,Hmgb1,Jak2,Clcf1,Mef2c,Il12rb2,Bcl2,Cd70	Cd4,Chrnb2,Tfrc,Vtcn1,Tirap,Mapk3,Flt3l,Cd81,Tnfsf13,Tcf3,Ada,Epo,Tnfrsf4,Fadd,Shh,Csf1,Ager,Selenok,Mef2c,Fgf10,Il15,Bcl6
Pregnant vs Nulliparous	006 L4/5 IT CTX Glut	Pallium glutamatergic	Yes	GOBP_CELLULAR_RESPONSE_TO_LIPID	Metabolic	3	2.141	Decreased	0.894	0.106	1	0.9534	No	Atp1a2,Mlc1,Adcy1,Brinp3,Ppp1r9b,Hspa8,Zfp36l2,Fam107a,Lbh,B2m,Gnb1,Gnas,Ywhah,Nfe2l1,Sox9,Insig1,Ncoa4,Ran,Nr4a3,Hnrnpd,Ednrb,Paqr8,Mapk1,Lpar1,Gsk3b,Jund,Srebf1,Bmi1,Eif4e,Git1,Zfp703,Klf9,Zbtb7a,Cdk19,Cdc73,Ddx5,Penk,Gng2,Id3,Lancl2,Ufm1,Etnppl,Zfp36l1,Pgrmc2,E2f1,Osbpl7,Fbxo32,Fos,Nr3c1,Sirpa,Park7,Ptpn11,Nfkbia,Atp1a3,Chmp5,Zmiz1,Il18,Akt1,Mif,Slc39a9,Gpr155,Esr1,Gsk3a,Nfkbib,Atp1a1,Paqr7,Nr3c2,Map2k7,Hcn2,Tcf7l2,Prdx2,Rxra,Hdac2,Btg2,Wnt5a,Ptch1,Cd200,Lrp6,Cx3cl1	Il6,Ptger2,Hmgb1,Pgr,Jak2,Crh,Mef2c,Esr2,Inhba,Nr3c1,Csf3,Eif4e,Flt3,Lpl	Ntrk3,Aldh1a2,Cry2,Inhba,Nr4a3,Ccr5,Lpl,Msx2,Axin2,Snai2,Sstr2,Cyp26b1,Mapk14,Cd180,Wnt5b,Cldn1,Sstr4,Dab2,Il18r1,Hck,Klf4,Nkx3-1,Pkn1,Fam210b,Wnt9a,Wnt7b,Sox9,Prkce,Src,Fzd10,Smarcd1,Nr2e1,Eif4e,Bcl2l11,Bcl10,Gsk3a,Cnot9,Acaca,Daxx,Sstr1,Map2k3,Lpar1,Esr1,Padi2,Il10,Strn3,Tbxa2r,Wnt10b,Neurod1,Rbfox2,Ucp1,E2f1,Syk,Rara,Tnfaip3,Ccna2,Acod1,Bcr,Ahr,Myod1,Pou4f2
Pregnant vs Nulliparous	006 L4/5 IT CTX Glut	Pallium glutamatergic	Yes	GOBP_REGULATION_OF_SMALL_MOLECULE_METABOLIC_PROCESS	Metabolic	3	2.14	Decreased	0.8936	0.1064	1	0.9534	No	Apoe,Zbtb20,Slc4a4,Mid1ip1,Pink1,Egr1,Ndufc2,Nfe2l1,Sox9,Insig1,Tmsb4x,Igfbp4,Pgk1,Ppp2ca,Nme2,Pdp1,Mapk1,Uchl1,Srebf1,Fabp5,Git1,Nme1,Ppp1ca,Abcd2,Acadl,Arpp19,Erlin2,Zbtb7a,Pptc7,Mtln,Fgf1,Irs2,Dyrk2,Slc7a11,Nr3c1,Foxo1,Park7	Il1b,Tnf,Apoe,Trem2	Igf2,Gpd1,Gip,Nr1h2,Snai2,Cd320,Irs2,Pparg,Mst1,Lepr,Atp2b4,C1qtnf12,Dab2,Plin5,Ptpn2,Fgf15,Sox9,Agtr1a
Pregnant vs Nulliparous	006 L4/5 IT CTX Glut	Pallium glutamatergic	Yes	GOBP_NEGATIVE_REGULATION_OF_LEUKOCYTE_APOPTOTIC_PROCESS	Immune	2	0.4634	Increased	0.1076	0.8924	0.9282	1	No	Arg2,Cd27,Slc46a2		Tsc22d3,Arg2,Ada,Fadd,Ccl21a,Mertk,Bcl6
Pregnant vs Nulliparous	006 L4/5 IT CTX Glut	Pallium glutamatergic	Yes	GOBP_REGULATION_OF_REACTIVE_OXYGEN_SPECIES_BIOSYNTHETIC_PROCESS	Stress Apoptosis	2	0.4654	Increased	0.1085	0.8915	0.9288	1	No	Ndufc2,Abcd2,Slc5a3,Park7		Arg2,Stat3,Rab27a,Park7,Ppara,Grin1,Tlr6,Foxo3
Pregnant vs Nulliparous	006 L4/5 IT CTX Glut	Pallium glutamatergic	Yes	GOBP_REGULATION_OF_LONG_TERM_NEURONAL_SYNAPTIC_PLASTICITY	Plasticity	2	1.534	Decreased	0.8914	0.1086	1	0.9541	No	Kcnj10,Fmr1,Rab11a,Dlg4,Camk2b,App,Rab5a,Kit,Fxr2,Snca,Rab8a,Fxr1,Drd2,Syp		Kit,Fmr1,Rab5a,Dlg4,Fxr1,App,Nf1
Pregnant vs Nulliparous	006 L4/5 IT CTX Glut	Pallium glutamatergic	Yes	GOBP_REGULATION_OF_MEMBRANE_POTENTIAL	Ion Transport	3	0.8679	Increased	0.1092	0.8908	0.93	1	No	Atp1a2,Calm1,Kcnj10,Gpr88,Atp1b2,Calm3,Slc4a4,Rgs4,Ywhae,Ntsr2,Ubb,Scn4b,Pink1,B2m,Ndufc2,Scn1a,Fgf13,Gja1,Adra1a,Rims4,Fxyd1,Ywhah,Got1,Kif5b,Fmr1,Kcns1,Kcnc1,Stx1b,Kcnj3,Abat,Gsk3b,Adora2a,Prdx3,Dlg4,Scn2b,Slc8a3,Elovl4,Cacnb3,Mtln,Scn1b,Shank1,Arl6ip5,Ppp3ca,Adora1,Sod1,Park7,Insyn1,Atp1a3,Kcna2,Reln,Kcnj11,Ndufs6,Akt1,Mul1,Dvl1,Gsk3a,Rims3,App,Nos1,Drd1,Flna,Atp1a1,Kcnv1,Kcnip1,Hcn2,Atp2a2,Kcns2,Atp1b3,Mecp2,Glrb,Atp1b1,Scn9a,Chrnb1,Col6a1,Kcnf1,Kcnc2,Slc29a1,Ppif	Gria2,Crh,Mef2c,Ntrk2,Bcl2,Syt1,Met,Cux2,Abcc9,Grin2b	Gabra1,Scn4b,Gabra2,Gabrg2,Kcnj3,Kcnj11,Scn1a,Adora1,Chrnb2,Trem2,Mapt,Jup,Ntsr2,Pink1,Cln3,Gabrb2,Fgf12,Kcnh5,Cdk5,Cacna2d1,Rims2,Elovl4,Nos1ap,Ptk2b,Cav3,Edn1,Piezo1,Mtor,Kcnn2,Kcnmb2,Eif4a3,Crtc1,Grik3,Ctnna3,Gna14,Ywhae,Kcns2,Sod1,Gria1,Atp2a2,Mef2c,Park7,Asic1,Gabra5,Gabrb3,Atp1b2,Nrcam,Scn8a,Chrm1,Trpc5,Grin1,Slc9a1,Vcp
Pregnant vs Nulliparous	006 L4/5 IT CTX Glut	Pallium glutamatergic	Yes	GOBP_EXECUTION_PHASE_OF_APOPTOSIS	Stress Apoptosis	2	0.47	Increased	0.1107	0.8893	0.932	1	No	Trpc5,Xkr4,Apaf1,Aifm3,Dffb,Bnip1,Cdk5rap3,Xkr6,Dlc1,Vps54,Bcl2l1,Htr2a		Tnfrsf1a,Fadd,Zc3h12a,Trp53,Trpc5,Cideb,Casp7
Pregnant vs Nulliparous	006 L4/5 IT CTX Glut	Pallium glutamatergic	Yes	GOBP_PRODUCTION_OF_MOLECULAR_MEDIATOR_INVOLVED_IN_INFLAMMATORY_RESPONSE	Immune	3	0.8741	Increased	0.1116	0.8884	0.9322	1	No	Fads2,Pbxip1,Il4ra,Vamp2,Abcd2,Apod,Mapk9,Sirpa,Nfkbia,Bap1,Prdx2,Vamp3,Lyn,Lipa,Il17d,Btk	Il6,Il1r2,Il17ra,Jak2,Fcer1g,Il4ra	Trem2,Il4ra,Irf3,Stat3,Grn,Hmox1,Chia1,Snx6,Zc3h12a,Card9,Ppara,Ceacam1
Pregnant vs Nulliparous	006 L4/5 IT CTX Glut	Pallium glutamatergic	Yes	GOBP_NEGATIVE_REGULATION_OF_LEUKOCYTE_PROLIFERATION	Immune	3	0.8754	Increased	0.1121	0.8879	0.9324	1	No	Tmem131l,Arg2,Cr1l,Glmn,Mad1l1,Grem1,Lst1,Ndfip1,Gstp1,Shh,Atm,Dlg5,Itch,Pawr,Ripor2,Scrib	Gpnmb,Cr1l,Il2ra,Il20rb,Tyrobp,H2-T23,Casp3,Xcl1	Sox11,Tnfrsf13b,Fcgr2b,Pkn1,Foxj1,Il10,Cdkn2a,Btla,Btk,Tnfaip3,Cr1l,Cblb,Pdcd1lg2
Pregnant vs Nulliparous	006 L4/5 IT CTX Glut	Pallium glutamatergic	Yes	GOBP_NEGATIVE_REGULATION_OF_MRNA_METABOLIC_PROCESS	Metabolic	2	1.526	Decreased	0.8874	0.1126	1	0.9541	No	Hnrnpa0,Vip,Snrpf,Ybx3,Snrpd3,Hnrnpd,Hnrnpab,Ybx1,Paip1,C1qbp,Hnrnpk,Mapkapk2,Tob1,Syncrip,Tent4a,E2f1,Npm1,Bag4,Eif4enif1,Snrpd1,Rnps1,Srsf12,Slirp,Snrpg,Snrpb,Csde1		Axin2,Mapk14,Zc3h14,Apobec1,Hnrnpk,Ybx3,E2f1
Pregnant vs Nulliparous	006 L4/5 IT CTX Glut	Pallium glutamatergic	Yes	GOBP_SPHINGOLIPID_BIOSYNTHETIC_PROCESS	Metabolic	2	0.4749	Increased	0.1131	0.8869	0.9325	1	No	St6galnac5,Mecr,Cers5,Sgms2,Abca8b,Spns2,Abca2,Cerkl,Asah1,B3galt2,Acer2,Ormdl2		Ccn1,Cers6,Elovl4,Prkd1,Mfsd2b,Abca8b,Pla2g6,P2rx7,Fut4,B4galnt1,Sptlc2,St6galnac5,Sgms2
Pregnant vs Nulliparous	006 L4/5 IT CTX Glut	Pallium glutamatergic	Yes	GOBP_REGULATION_OF_ACTIN_FILAMENT_BASED_PROCESS	Structural	3	2.122	Decreased	0.8868	0.1132	1	0.9541	No	Atp1a2,S1pr1,Mtpn,Prex1,Rac1,Capza2,Actg1,Rgs4,Fam107a,Gsn,Cdk5r1,Fgf13,Arhgef26,Dstn,Ezr,Gpm6b,Arf1,Tmsb4x,Myadm,Lpar1,Fscn1,Cdc42ep4,Taok1,Ap1ar,Twf1,Mtss1,Rnd3,Amot,Pfn2,Pdgfra,S100a10,Pak3,Shank1,Fermt2,Pdgfrb,Tgfb2,Rdx,Abracl,Adora1,Ppm1f,Wasf3,Nedd9,Bag4,Crk,Capzb,Sh3bp1,Cfl2,Pik3r1,Pdxp,Gmfb,Mkks,Inppl1,Synpo2,Flna,Cotl1,Arpc5l,Cyfip2,Atp2a2,Sdc4,Rock2,Cd47,Daam2,Cfl1,Rnh1,Tpm1,Sptbn1,Cx3cl1,Rgcc,Sptb,Clasp2,Arpc3,Slc4a2,Tesk1,Cd2ap,Capza1	Ccl24,Cd47	Tnnc1,Sptbn2,Iqgap1,Arhgap44,Nrp1,Fhod1,Itgb3,Rock2,Mybpc3,Actn2,Vasp,Pik3r2,Kcnj2,Adrb2,Celsr1,Hck,Daam2,Stau2,Prkce,Fzd10,Kirrel,Scn5a,Tacstd2,Rnd2,Lpar1,Jam3,Dixdc1,Cav1,Camk2d,Cttn,Arhgef15
Pregnant vs Nulliparous	006 L4/5 IT CTX Glut	Pallium glutamatergic	Yes	GOBP_STRIATED_MUSCLE_CELL_APOPTOTIC_PROCESS	Stress Apoptosis	2	0.4755	Increased	0.1134	0.8866	0.9329	1	No	Camk2d,Sirt5,Apaf1,Capn2		Capn2,Gpr35,Atp2a2,Pdpk1,Ambra1,Ppp1r10,Mdk,Smad4,Eng,Bnip3,Sirt5,Hand2,Bmpr1a,Camk2a
Pregnant vs Nulliparous	006 L4/5 IT CTX Glut	Pallium glutamatergic	Yes	GOBP_REGULATION_OF_ANDROGEN_RECEPTOR_SIGNALING_PATHWAY	Hormonal	2	0.4763	Increased	0.1137	0.8863	0.934	1	No	Zbtb7a,Ddx5,Park7,Tcf7l2		Tcf7l2,Heyl,Zbtb7a,Park7,Hdac6,Smarca4,Hdac1
Pregnant vs Nulliparous	006 L4/5 IT CTX Glut	Pallium glutamatergic	Yes	GOBP_REGULATION_OF_MACROPHAGE_DERIVED_FOAM_CELL_DIFFERENTIATION	Immune	2	1.524	Decreased	0.8862	0.1138	1	0.9541	No	Itgav,Mapk9,Nfkbia,Il18		Lpl,Nr1h2,Pparg,Itgb3,Agtr1a,Pla2g10
Pregnant vs Nulliparous	006 L4/5 IT CTX Glut	Pallium glutamatergic	Yes	GOBP_NEGATIVE_REGULATION_OF_INTRINSIC_APOPTOTIC_SIGNALING_PATHWAY_IN_RESPONSE_TO_DNA_DAMAGE	Stress Apoptosis	2	1.524	Decreased	0.8862	0.1138	1	0.9541	No	Clu,Tpt1,Taf9b,Trim32,Mif,Ccar2		Snai2,Bcl2
Pregnant vs Nulliparous	006 L4/5 IT CTX Glut	Pallium glutamatergic	Yes	GOBP_REGULATION_OF_LOCOMOTION	Behavior Cognition	3	2.119	Decreased	0.8856	0.1144	1	0.9541	No	Apoe,Glul,Erbb4,Tubb2b,Chst2,Pla2g7,S1pr1,Scg2,Sparc,Plpp3,Serpine2,Hspa8,Prex1,Ttbk2,Atp1b2,Rac1,Arhgap5,Scrt1,Plxna4,Actg1,Fam107a,Spred1,Rhob,Cd63,Pink1,Dusp3,Itgav,Rnf7,Il33,Aamp,Inpp5f,Gja1,Gna13,Prr5l,Flt1,Ndrg4,Pgam1,Clic4,Rcc2,Sox9,Cd81,Tmsb4x,Myadm,Nr4a3,Unc5d,Ptn,Tbr1,Sdcbp,Arhgdib,Mapk1,Lpar1,Sema6c,Cldn5,Gsk3b,Plxnb1,Bmpr2,C1qbp,Ap1ar,Acvr1c,Rab11a,Sst,Zfp703,Slk,Camk2a,Rap2c,Amot,Pfn2,Spag9,Apod,Igsf8,Pdgfra,Dpp4,Fgf1,Cemip,Irs2,Spry2,Cited2,Trim32,Bbs1,Socs7,Vtn,Ctnna1,Lmna,Fermt2,Pdgfrb,Tgfb2,Ppp3ca,Idh2,Mien1,Adora1,Ppm1f,Ddt,Insm1,Gnai2,Selenok,Nedd9,Bag4,Crk,Pdpk1,Akirin1,Camk2b,Sema3a,Sh3bp1,Reln,Dock1,Adgra2,Akt1,Ing1,Stmn1,Mif,Pik3r1,Nfe2l2,Map3k7,Mkks,Tek,Dock10,Sema7a,Tiam1,Synpo2,App,Egf,Drd1,Flna,Robo3,Ssx2ip,Ets1,Wasl,Stard13,Sdc4,Mecp2,Igfbp5,Rock2,Cd47,Stx4a,F3,Hspa5,Cadm4,Fn1,Daam2,Cfl1,Prcp,Trip6,Hdac2,Tpm1,Wnt5a,Gab1,Nr2f2,Nus1,Cbll1,Apc,Cd200,Dapk2,Sh3rf2,Wnk1,Emc10,Cd9,Akt2,Lama4,Cx3cl1,Pik3r3,Rgcc,Prag1,Jam2,Mospd2,Rack1,Tpbg	Ccr2,Ccl24,Ifitm1,Cd47,Il6,Cxcl16,Hmgb1,Gpnmb,Sparc,Jak2,Nrg3,Mef2c,Bcl2,Ezh2,Unc5d,Sema6d,Met,Ccr6,Tnfrsf18,Ccl7,Vegfa,Csf2,Fgf2,Tgfbr1	Sema3b,Apc,Ntrk3,Ccr1,Aif1,Nrp1,Met,Nr4a3,Plg,Tnc,Sema4a,Robo1,Snai2,Hgf,Rcc2,Plau,Pdgfb,Shtn1,Mapk14,Plxnd1,Wnt5b,Irs2,Bcl2,Spag9,Prdm14,Pparg,Spry2,Itgb3,Dock8,Rock2,Cldn1,Ptp4a1,Icam1,Kit,Atp2b4,Cdh11,Nsmf,Dab2,Map4k4,Klf4,Ptpn2,Srf,Pkn1,Daam2,Fgf15,Tet1,Sox9,Thbs1,Ptpru,Prkce,Src,Selp,Bdkrb1,Adam17,Ago2,Nr2e1,Adamts1,Ptpn1,Nog,Smad7,Lrrk2,Tex101,Tacstd2,Ezh2,Bmp5,Dusp3,Tubb2b,Angpt1,Dock7,Ror2,Map2k3,Lpar1,Cyp1b1,Lama3,Ptprc,Jam3,Tacr3,Padi2,Tbxa2r,Ttll6,Cdk6,Slc26a5,Hc,Gna12,Lmo4,Sema3d,Gab1,Stk4,Cav1,Arhgef7,Ccl1,Cttn,Nova2,Fezf2,Sh3rf2,Slk,Fermt1,Ntng2,Cmklr1,Bcr,Pgf,Reln,Pou4f2,Bmp7,Sinhcaf
Pregnant vs Nulliparous	006 L4/5 IT CTX Glut	Pallium glutamatergic	Yes	GOBP_MAINTENANCE_OF_SYNAPSE_STRUCTURE	Neuronal	2	0.4778	Increased	0.1144	0.8856	0.9342	1	No	Plxna4,Git1,Ppfia2,Shank1,Rab3a,Rims3		Cbln4,Sort1,Grn,Rims2
Pregnant vs Nulliparous	006 L4/5 IT CTX Glut	Pallium glutamatergic	Yes	GOBP_POSITIVE_REGULATION_OF_ESTABLISHMENT_OF_PROTEIN_LOCALIZATION_TO_MITOCHONDRION	Metabolic	2	0.478	Increased	0.1146	0.8854	0.9342	1	No	Pink1,Tomm70a,Tomm7,Bap1,Ube2d3,Gsk3a		Atg13,Npepps,Pink1,Nmt1
Pregnant vs Nulliparous	006 L4/5 IT CTX Glut	Pallium glutamatergic	Yes	GOBP_CYTOSKELETON_DEPENDENT_CYTOKINESIS	Immune	2	1.521	Decreased	0.8851	0.1149	1	0.9541	No	Zfp365,Rhob,Actr3,Rbx1,Arf1,Actr2,Anln,Rab11a,Chmp1a,Exoc8,Chmp2b,Chmp5,Stmn1,Lzts2,Rab35,Chmp3,Chmp4b,Rock2,Cfl1,Map9,Sptbn1,Apc,Wnk1,Nup62,Exoc1,Chmp2a,Cul4b,Ddb1,Ist1,Vps4b		Iqgap1,Apc,Rock2,Chmp4c,Cenpa,Kif20a,Kif4,Plk1,Shcbp1l,Aurkb,Ect2,Arf6,Trim36,Cul4a,Rock1,Rhoa
Pregnant vs Nulliparous	006 L4/5 IT CTX Glut	Pallium glutamatergic	Yes	GOBP_VASCULAR_PROCESS_IN_CIRCULATORY_SYSTEM	Vascular	3	2.117	Decreased	0.885	0.115	1	0.9541	No	Apoe,Atp1a2,Slc1a2,Slc1a3,Slc6a1,Atp1b2,Slc4a4,Ddah1,Adra1a,Slc7a2,Slco1c1,Ednrb,Cldn5,Bmpr2,Gpx1,Adora2a,Fabp5,Abcb1a,Slc5a3,Amot,Fermt2,Gucy1a1,Adora1,Sod1,Slc16a7,Ptpn11,Slc38a1,Rgs2,Mkks,Tek,Slc15a2,Htr1b,Arhgap42,Nos1,Drd1,Slc27a1,Slc12a2	Plvap,Tnf,Apoe,Gpx1,Cdh5,Adrb1,Adrb2,Vegfb,Pecam1	Ace,Bbs2,Adm,Adora1,Abcb1a,Sh3gl2,Tfrc,Foxc1,Faah,Itgb1,Itga4,Scnn1b,Tek,Plod3,Edn1,Kcnmb2,Map2k1,Slc12a2,Slc24a3,Sod1,Ager,Slc1a1,Atp1b2,Mfsd2a,Htr1b,Ceacam1,Mkks,Bdkrb2,Vegfb,Adra2a,Agtr2,Slc22a5,Insr
Pregnant vs Nulliparous	006 L4/5 IT CTX Glut	Pallium glutamatergic	Yes	GOBP_GLIAL_CELL_DEVELOPMENT	Glial Myelination	3	2.115	Decreased	0.8842	0.1158	1	0.9541	No	Plp1,Kcnj10,Clu,Ppp3r1,Phgdh,Mag,Gpm6b,Mapk1,Lpar1,Slc25a46,Adora2a,Id2,Id4,Cspg5,C1qa,Tppp,Gfap,Olig1,Sod1,Wasf3,Med12,Sox4,Akt1,Pou3f2,B4galt6,Cntn2,App,Drd1,Pard3,Col6a1,Ski,Cd9,Akt2,Ilk,Lyn,Prdm8	Cntn2,Olig1,Vim,Il1b,Mag,Tnf,Trem2,Sox10,Myrf	Ifngr1,Gfap,Cntn2,Tenm4,Trem2,Fpr2,Mapt,Ncstn,Grn,Mapk3,Id4,Cdk5,Gstp1,Ldlr,Id2,Map2k1,Shh,Sod1,Ager,Pou3f2,Dag1,Cntn1
Pregnant vs Nulliparous	006 L4/5 IT CTX Glut	Pallium glutamatergic	Yes	GOBP_INTRINSIC_APOPTOTIC_SIGNALING_PATHWAY_IN_RESPONSE_TO_DNA_DAMAGE	Stress Apoptosis	2	1.518	Decreased	0.8836	0.1164	1	0.9541	No	Clu,Nacc2,Hipk1,Skil,Tpt1,Taf9b,Hnrnpk,Bcl2l2,Trim32,Dyrk2,E2f1,Shisa5,Topors,Mif,Pik3r1,Ccar2		Cdkn1a,Snai2,Bcl2,Bbc3,Bcl2l11,Bax,Ercc6,Hnrnpk,Bcl2l2,E2f1,Mcl1,Epha2,Cd44,Ep300,Hipk2,Ppp2r5c
Pregnant vs Nulliparous	006 L4/5 IT CTX Glut	Pallium glutamatergic	Yes	GOBP_VESICLE_TRANSPORT_ALONG_MICROTUBULE	Structural	2	0.4822	Increased	0.1166	0.8834	0.9349	1	No	Kif5a,Map2,Kif5b,Ap3s1,Stk11,Ndel1,Rab1a,Kif16b,Bloc1s5,Kif1a,Ap3m2,Snapin,Kif3a		Fbxw11,Ap3m2,Ndel1,Cln3,Dync1i1,Snapin,Map2k1,Ap3b2,Ap3b1,Pafah1b1,Hap1,Bloc1s5
Pregnant vs Nulliparous	006 L4/5 IT CTX Glut	Pallium glutamatergic	Yes	GOBP_INFLAMMATORY_RESPONSE_TO_ANTIGENIC_STIMULUS	Immune	3	2.112	Decreased	0.8829	0.1171	1	0.9541	No	Fosl2,Prkar1a,Gnas,Npy,Cd81,Gpx1,Kdm6b,Park7,Gpr17,Prkar2a,Mkrn2,Psmb4,Lyn,Btk,Src	Il5ra,Hmgb1,Fcer1g,Il2ra,Il20rb	Fcgr2b,Fcgr4,Mapk14,Kdm6b,Rhbdf2,Rbpj,Gpr17,Hck,Src,Lta,Fyn,Il10,Furin,Ext1,Fcgr1,Syk,Btk
Pregnant vs Nulliparous	006 L4/5 IT CTX Glut	Pallium glutamatergic	Yes	GOBP_PROTEIN_TARGETING_TO_MITOCHONDRION	Metabolic	2	0.4849	Increased	0.1179	0.8821	0.9356	1	No	Pink1,Tomm70a,Bnip3l,Srebf1,Tomm7,Tomm22,Timm17b,Timm8b,Bag4,Bap1,Ube2d3,Gsk3a,Tomm20,Tomm5,Aip,Mff,Fbxw7,Srebf2,Pin1,Hax1,Timm13,Ube2j2,Fis1		Srebf1,Atg13,Npepps,Pink1,Aip
Pregnant vs Nulliparous	006 L4/5 IT CTX Glut	Pallium glutamatergic	Yes	GOBP_SYNAPTIC_SIGNALING	Neuronal	3	2.11	Decreased	0.882	0.118	1	0.9541	No	Apoe,Atp1a2,Slc1a2,Slc1a3,Plp1,Tubb2b,Calm1,Kcnj10,Egr3,Nefl,Map1a,Adcy1,Kif5a,Slc6a1,Ppp3r1,Gad1,Serpine2,Nrgn,Unc13c,Calm3,Rac1,Slc7a10,Nxph1,Cplx1,Pmp22,Ywhag,Prkar1a,Mbp,Rgs4,Fam107a,Calm2,Cdk5r1,Rasd2,Slc32a1,Homer1,Pink1,Gnb1,Npy,Arc,Ppp3cb,Slc17a6,Adra1a,Cplx2,Rims4,Oprm1,Nptx2,Prnp,Ctnnb1,Ywhah,Utrn,Jph3,S100b,Vamp2,Arf1,Kif5b,Gad2,Ptn,Fmr1,Syt2,Sdcbp,Lamp5,Stx1b,Mapk1,Cadps2,Akap5,Abat,Vdac1,Grk2,Gsk3b,Adora2a,Pcdhb16,Bcl7a,Fabp5,Sncaip,Rab11a,Eif4e,Sst,Dlg4,Git1,Dcc,Scn2b,Jph4,Cspg5,Nrxn2,Cnih2,Pvalb,Slc8a3,Elovl4,Cacnb3,Atf4,Cacna2d2,Camk2a,Penk,Frrs1l,Hapln4,Pfn2,Ppfia2,Calb1,Micu3,Bdnf,Gfap,Ina,Mapk9,Pcdhb17,Dlg3,Sncb,Slc7a11,Htr2c,Shank1,Slitrk3,Ppp3ca,Nr3c1,Pcdhb20,Gucy1a1,Adora1,Slitrk4,Rab3a,Zdhhc3,Park7,Gnai2,Gabarap,Insyn1,Slc38a1,Camk2b,Reln,Syt4,Akt1,Pcdh8,Fbxo2,Sorcs2,Rnf10,Adnp,Prepl,Dvl1,Tenm2,Gsk3a,Htr1b,Rims3,Cntn2,Syt11,App,Nos1,Kat2a,Drd1,Rab5a,Gabrg1,Itpr1,Atad1,Rasgrf2,Prkar2a,Kcnip1,Slc12a2,Atp2a2,Adam22,Fbxo45,Mecp2,Tyrobp,Snap47,Stx4a,Napb,Clcn3,Tor1a,Tshz3,Glrb,Plppr4,Cfl1,Chrnb1,Brsk1	Ccr2,Slc17a6,Jak2,Gria2,Crh,Nrg3,Mef2c,Ntrk2,Nr3c1,Syt1,Met,Eif4e,Slc1a3,Calb1,Cux2	Pip5k1c,Bdnf,Egr3,Nptx2,Vamp2,Nrn1,Cnp,Arhgap44,Ppp3r1,Akap5,Met,Gjc1,Plg,Colq,Btbd9,Chrnd,Cbln2,Ache,Cacna1g,Kit,Cdh11,Nsmf,Adrb2,Lypd6,Srf,S100b,Stau2,Chrna1,Prkce,Sv2c,Kcnq3,Calb1,Nr2e1,Eif4e,Oprm1,Gsk3a,Nefl,Nog,Vps13a,Lypd1,Pdyn,Lrrk2,Tubb2b,Adra1a,Eif2ak4,Gabrd,Dlgap4,Fmr1,Fyn,Gna11,Eea1,Stx1a,Slc7a10,Unc13b,Ext1,Rab5a,Syt6,Camk2d,Doc2a,Cux2,Chrna6,Rph3a,Arc,Cacng2,Rara,Ntng2,Epha7,Disc1,Bcr,Reln,Hcrtr1,Atf4,Dbn1,Igsf21,Grik1,Rab3b,Homer1,Lrp8,Baiap2,Gabrg3,Omp,Drd1,Wnt7a,Gipc1
Pregnant vs Nulliparous	006 L4/5 IT CTX Glut	Pallium glutamatergic	Yes	GOBP_CELL_SURFACE_PATTERN_RECOGNITION_RECEPTOR_SIGNALING_PATHWAY	Behavior Cognition	2	0.4854	Increased	0.1182	0.8818	0.9356	1	No	Masp2,Rab11fip2,Prkce,Ecsit,Traf3,Irf3,Letmd1		Sqstm1,Trem2,Irf3,Tirap
Pregnant vs Nulliparous	006 L4/5 IT CTX Glut	Pallium glutamatergic	Yes	GOBP_DENDRITIC_SPINE_DEVELOPMENT	Plasticity	2	1.514	Decreased	0.8817	0.1183	1	0.9541	No	Apoe,Rac1,Zfp365,Cdk5r1,Arc,Pdlim5,Mapk6,Fmr1,Lpar1,Dlg4,Git1,Camk2a,Ppfia2,Pak3,Shank1,Caprin1,Camk2b,Reln,Dvl1,Dock10,Arf4,Wasl,Cfl1,Hdac2,Kif1a		Arhgap44,Stau2,Lrrk2,Fmr1,Lpar1,Cux2,Arc,Disc1,Reln,Dbn1,Lrp8,Baiap2,Wnt7a,Dlg4
Pregnant vs Nulliparous	006 L4/5 IT CTX Glut	Pallium glutamatergic	Yes	GOBP_MODULATION_OF_EXCITATORY_POSTSYNAPTIC_POTENTIAL	Neuronal	2	0.4856	Increased	0.1183	0.8817	0.9357	1	No	Tmem108,Gria1,Grin2a,Celf4,Prkn,Grin2b,Nlgn1,Grin1		Adrb2,Lrrk2,Stx1a,Cux2,Reln,Baiap2,Wnt7a,Dlg4,App,Grin2b,Prkn,Tmem108
Pregnant vs Nulliparous	006 L4/5 IT CTX Glut	Pallium glutamatergic	Yes	GOBP_POSITIVE_REGULATION_OF_LIPID_LOCALIZATION	Metabolic	2	1.514	Decreased	0.8817	0.1183	1	0.9541	No	Apoe,Dbi,Tmem30a,Pltp,Scp2		Vstm2a,Lpl,Nr1h2,Pparg,Dab2,Plin5,Nkx3-1,Tnfrsf11a,Pla2g10,Xrcc4,Pla2r1,Cav1,Abca13
Pregnant vs Nulliparous	006 L4/5 IT CTX Glut	Pallium glutamatergic	Yes	GOBP_LEUKOCYTE_MIGRATION	Immune	3	2.108	Decreased	0.8812	0.1188	1	0.9541	No	Chst2,Pla2g7,S1pr1,Scg2,Prex1,Rac1,Golph3,Il33,Flt1,Srp54a,Cd81,Chga,Ptn,Ednrb,Mapk1,C1qbp,Apod,Dpp4,Tgfb2,Sirpa,Adora1,Ddt,Selenok,Ppia,Nedd9,Crk,Akirin1,Akt1,Mif,App,Wasl,Slc12a2,Lrp12,Aimp1,Cd47,Wnt5a,Cd200,Dapk2,Wnk1,Cd9,Cx3cl1,Jam2,Mospd2,Lyn,Cxadr,Sos1,Dock8,Cyp7b1,Src,Kit,Vegfc,Itga4,Wdr1,Bsg,Alox5,Slit2,Mapk3,Csf1r,Cdc42,Gpr183,Pip5k1c,Vav3,Hsd3b7,Lgmn,Adam10,Itga3,St3gal4,Il17ra,Bcr,Dusp1,Coro1c,Gnai1,Mtus1,Yes1	Cklf,Vcam1,Pycard,Cxcr5,Plvap,Tnfsf18,Csf1r,Il1b	Pip5k1c,Ccr1,Aif1,Ccr5,Plg,Pdgfb,Itgb3,Dock8,Icam1,Kit,Hck,Tnfrsf11a,Thbs1,Src,Selp,Bdkrb1,Adam17,Bmp5,Fyn,Jam3,Foxj1,Padi2,Il10,Ext1,Hc,Csf3r,Syk,Ccl1,Itga9,Cmklr1,Folr2,Bcr,Pgf,Zap70,Slc8b1,Csf1r,Coro1c,Itgb7,Aire,Ptger4,Mmp14,Nlrp12,Alox5,Adgre5,S1pr1,App
Pregnant vs Nulliparous	006 L4/5 IT CTX Glut	Pallium glutamatergic	Yes	GOBP_MITOTIC_CYTOKINESIS	Immune	2	1.513	Decreased	0.8809	0.1191	1	0.9541	No	Zfp365,Rhob,Rbx1,Arf1,Anln,Rab11a,Chmp1a,Exoc8,Chmp2b,Chmp5,Stmn1,Lzts2,Rab35,Chmp3,Chmp4b,Rock2,Cfl1,Map9,Sptbn1,Apc,Wnk1,Nup62,Exoc1,Chmp2a,Cul4b,Ddb1,Ist1,Vps4b		Iqgap1,Apc,Rock2,Chmp4c,Cenpa,Kif20a,Kif4,Plk1,Aurkb,Ect2,Arf6,Trim36,Cul4a,Rock1,Rhoa
Pregnant vs Nulliparous	006 L4/5 IT CTX Glut	Pallium glutamatergic	Yes	GOBP_NEGATIVE_REGULATION_OF_ALPHA_BETA_T_CELL_ACTIVATION	Immune	2	0.4884	Increased	0.1196	0.8804	0.9363	1	No	Adora2a,Socs5,Gli3		Arg2,Shh,Zc3h12a,Bcl6,Runx1,Lgals9,Jak3
Pregnant vs Nulliparous	006 L4/5 IT CTX Glut	Pallium glutamatergic	Yes	GOBP_COLLAGEN_BIOSYNTHETIC_PROCESS	Structural	2	0.4885	Increased	0.1197	0.8803	0.9363	1	No	Fosl2,Got1,Larp6,Rgcc,P3h3		Scx,Rgcc,Klf15,Col5a1,Plod3,Cygb,Amelx,Runx1
Pregnant vs Nulliparous	006 L4/5 IT CTX Glut	Pallium glutamatergic	Yes	GOBP_POSITIVE_REGULATION_OF_LEUKOCYTE_MIGRATION	Immune	3	0.8949	Increased	0.1198	0.8802	0.9363	1	No	Pla2g7,Rac1,Ptn,Mapk1,C1qbp,Selenok,Nedd9,Akirin1,App,Cd47,Wnt5a,Dapk2,Wnk1,Cx3cl1,Jam2,Mospd2,Dock8,Vegfc,Itga4	Ccr2,Ccl24,Cd47,Il6,Hmgb1	Cd47,Trem2,Fpr2,Rtn4,Tirap,Mapk3,Ccr6,Itga4,Ptk2b,Edn1,Fadd,Ccl21a,P4hb,Csf1,Ager,Selenok,Il1r1,Jam2,Vegfd,Vegfb,Cx3cl1,Lgals9,Mdk,Mapk1
Pregnant vs Nulliparous	006 L4/5 IT CTX Glut	Pallium glutamatergic	Yes	GOBP_REGULATION_OF_TOLL_LIKE_RECEPTOR_4_SIGNALING_PATHWAY	Immune	2	0.4893	Increased	0.1201	0.8799	0.9363	1	No	Trim32,Pik3r1,Lyn,Tax1bp1		Sqstm1,Trem2,Tirap
Pregnant vs Nulliparous	006 L4/5 IT CTX Glut	Pallium glutamatergic	Yes	GOBP_POSITIVE_REGULATION_OF_HORMONE_SECRETION	Hormonal	2	1.511	Decreased	0.8799	0.1201	1	0.9541	No	Rasl10b,Rac1,Gnas,Ppp3cb,Glud1,Selenot,Abat,Aldoa,Acsl4,Irs2,Ptpn11,Sox4,Serp1,Dynll1,Aimp1,Tcf7l2,Gpr27,Stx4a		Sox11,Inhba,Sox4,Irs2,Pparg,Hfe,C1qtnf12,Dab2,Adcyap1,Nkx3-1,Prkce,Kiss1,Ffar4,Tacr3,Neurod1,Hcar2
Pregnant vs Nulliparous	006 L4/5 IT CTX Glut	Pallium glutamatergic	Yes	GOBP_CELLULAR_RESPONSE_TO_INTERLEUKIN_1	Immune	3	0.8959	Increased	0.1202	0.8798	0.9363	1	No	Egr1,St18,Tollip,Sox9,Bmi1,Sirpa,Nfkbia,Map3k7,Map2k7,Cd47,Cfl1	Cd47,Il6,Il1r2	Yy1,Nkx3-1,Sox9,Egr1,Acod1,Irak3,Rela,Hes1
Pregnant vs Nulliparous	006 L4/5 IT CTX Glut	Pallium glutamatergic	Yes	GOBP_POSITIVE_REGULATION_OF_SUBSTRATE_ADHESION_DEPENDENT_CELL_SPREADING	Immune	2	1.51	Decreased	0.8796	0.1204	1	0.9541	No	Prex1,Rac1,Myadm,C1qbp,Cspg5,S100a10,Fermt2,Nedd9,Crk,Dock1,Gsk3a,Flna		Nrp1,Itgb3,Dab2,Gsk3a,Arhgef7
Pregnant vs Nulliparous	006 L4/5 IT CTX Glut	Pallium glutamatergic	Yes	GOBP_RESPONSE_TO_TRANSFORMING_GROWTH_FACTOR_BETA	Growth Factors	3	2.104	Decreased	0.8796	0.1204	1	0.9541	No	Nrep,Zfp36l2,Spred1,Hsp90ab1,Zfhx3,Cav2,Prdm16,Htra1,Skil,Sox6,Sox9,Got1,Gdf11,Sdcbp,Peg10,Cldn5,Ppm1a,Zfp703,Zbtb7a,Penk,Dlx1,Zmiz2,Fut8,Spry2,Cited2,Zfp36l1,Fermt2,Tgfb2,Fos,Nr3c1,Snx25,Crk,Pdpk1,Pdcd5,Zmiz1,Ing1,Map3k7,Stk11	Cd109,Mef2c,Nr3c1	Itgb6,Sox11,Zfhx3,Cav2,Cdh3,Sox5,Men1,Pparg,Spry2,Rock2,Cldn1,Dab2,Tet1,Sox9,Thbs1,Src,Adam17,Smad7,Smad1,Itga8,Fyn
Pregnant vs Nulliparous	006 L4/5 IT CTX Glut	Pallium glutamatergic	Yes	GOBP_NEUROMUSCULAR_PROCESS_CONTROLLING_BALANCE	Neuronal	2	1.51	Decreased	0.8795	0.1205	1	0.9541	No	Slc1a3,Nefl,Gpr88,Jph3,Nr4a3,Dlg4,Jph4,Tpp1,Shank1,Pde8b,Gm2a		Nr4a3,Nefl,Vps13a,Bcr,Pou4f2,Gpr88,Dlg4
Pregnant vs Nulliparous	006 L4/5 IT CTX Glut	Pallium glutamatergic	Yes	GOBP_POSITIVE_REGULATION_OF_STEROID_BIOSYNTHETIC_PROCESS	Hormonal	2	0.491	Increased	0.1208	0.8792	0.9368	1	No	Mapk1,Srebf1,Fgf1,Kpnb1,Stard4,Srebf2,Paqr3		Srebf1,Adm
Pregnant vs Nulliparous	006 L4/5 IT CTX Glut	Pallium glutamatergic	Yes	GOBP_LONG_CHAIN_FATTY_ACID_TRANSPORT	Metabolic	2	1.509	Decreased	0.8791	0.1209	1	0.9543	No	Apoe,Acsl3,Fabp5,Abcd2,Pnpla8,Abcd3,Irs2,Akt1,Mif,Slc27a1,Slc25a20,Akt2,Acsl5		Irs2,Pparg,Oc90,Thbs1,Pla2g10,Pla2r1,Syk,Abcd2,Drd4,Avpr1b
Pregnant vs Nulliparous	006 L4/5 IT CTX Glut	Pallium glutamatergic	Yes	GOBP_POSITIVE_REGULATION_OF_BLOOD_CIRCULATION	Vascular	2	1.507	Decreased	0.8783	0.1217	1	0.9553	No	Atp1a2,Apln,Rgs4,Hsp90aa1,Adra1a,Chga,Tgfb2,Rgs2,Gsk3a,Atp1a1,Atp2a2,Tpm1		Adrb1,Gsk3a,Ptpn1,Adra1a,Tacr3
Pregnant vs Nulliparous	006 L4/5 IT CTX Glut	Pallium glutamatergic	Yes	GOBP_POSITIVE_REGULATION_OF_ADAPTIVE_IMMUNE_RESPONSE	Immune	3	0.9029	Increased	0.123	0.877	0.9373	1	No	Ywhag,B2m,Brd2,Cd81,Hspd1	Ccr2,Il6,Clcf1,Fcer1g	Cd4,Trem2,Tfrc,Mad2l2,Shld1,Cd81,Tnfsf13,Ada,Fadd,Stat6,Msh2,Ywhag,Il1r1,Card9
Pregnant vs Nulliparous	006 L4/5 IT CTX Glut	Pallium glutamatergic	Yes	GOBP_MYELOID_LEUKOCYTE_ACTIVATION	Immune	3	2.093	Decreased	0.8754	0.1246	1	0.957	No	Clu,Prex1,Npy,Il4ra,Il33,Cplx2,S100a13,Vamp2,Pja2,Nr4a3,Chga,Jund,Hspd1,C1qa,Pdpk1,Ptpn11,Il18,Mif,Syt11,App,Gpr137b,Tyrobp,Stx4a,Vamp3,Fn1,Wnt5a,Cd200,Cx3cl1,Lyn,Stard7,Dock2,Stxbp3,Calhm2,Btk,Src,Kit,Adgrf5,Ttbk1,Stxbp2,Ndrg1	Ccr2,Il6,Hmgb1,Jak2,Fcer1g,Il4ra,Ifngr1	Vamp2,Itgb6,Aif1,Nr4a3,Fcgr2b,Fcgr4,Tslp,Rbpj,Kit,Cd84,Il13,Havcr1,Thbs1,Prkce,Src,Cd2,Relb,Lrrk2,Pla2g10,Jmjd6,Itgam,Ptprc,Il10,Nr4a1,Syk,Tlr1,Btk,Irf4,Bcr
Pregnant vs Nulliparous	006 L4/5 IT CTX Glut	Pallium glutamatergic	Yes	GOBP_REGULATION_OF_PHOSPHOLIPID_METABOLIC_PROCESS	Metabolic	2	0.5008	Increased	0.1257	0.8743	0.9392	1	No	Acsl3,Scp2,Mtmr9,Htr2c		Capn2,Ldlr,Adgrf5,Lpin1,Phb2,Mfsd2a,Htr2c
Pregnant vs Nulliparous	006 L4/5 IT CTX Glut	Pallium glutamatergic	Yes	GOBP_MAMMARY_GLAND_EPITHELIAL_CELL_PROLIFERATION	Maternal Reproduction	2	0.5009	Increased	0.1257	0.8743	0.9392	1	No	Robo1,Deaf1,Rreb1,Btrc		Robo1,Bax,Esr1,Epha2,Ccnd1,Hoxa5
Pregnant vs Nulliparous	006 L4/5 IT CTX Glut	Pallium glutamatergic	Yes	GOBP_REGULATION_OF_ESTABLISHMENT_OF_PROTEIN_LOCALIZATION_TO_MITOCHONDRION	Metabolic	2	0.5036	Increased	0.1271	0.8729	0.941	1	No	Pink1,Tomm70a,Bnip3l,Srebf1,Tomm7,Bag4,Bap1,Dnaja1,Ube2d3,Gsk3a		Srebf1,Atg13,Npepps,Mapt,Pink1,Nmt1
Pregnant vs Nulliparous	006 L4/5 IT CTX Glut	Pallium glutamatergic	Yes	GOBP_NEGATIVE_REGULATION_OF_INTRACELLULAR_STEROID_HORMONE_RECEPTOR_SIGNALING_PATHWAY	Hormonal	2	0.5051	Increased	0.1279	0.8721	0.9423	1	No	Lbh,Zbtb7a		Tcf7l2,Heyl,Cry1,Cyp7b1,Zbtb7a,Phb2,Crebrf,Smarca4,Hdac1,Trp63
Pregnant vs Nulliparous	006 L4/5 IT CTX Glut	Pallium glutamatergic	Yes	GOBP_REGULATION_OF_INTRINSIC_APOPTOTIC_SIGNALING_PATHWAY_IN_RESPONSE_TO_DNA_DAMAGE	Stress Apoptosis	2	1.493	Decreased	0.8712	0.1288	1	0.9574	No	Clu,Nacc2,Skil,Tpt1,Taf9b,Hnrnpk,Trim32,Mif,Ccar2		Snai2,Bcl2,Hnrnpk
Pregnant vs Nulliparous	006 L4/5 IT CTX Glut	Pallium glutamatergic	Yes	GOBP_PRESYNAPTIC_ENDOCYTOSIS	Neuronal	2	1.492	Decreased	0.8704	0.1296	1	0.9574	No	Actb,Calm1,Calm3,Rac1,Actg1,Calm2,Ppp3cb,Btbd8,Vamp2,Ap2m1,Ctbp1,Canx,Sncb,Park7,Ap3s1		Pip5k1c,Vamp2,Btbd9,Lrrk2,Stx1a,Slc2a4,Abca13
Pregnant vs Nulliparous	006 L4/5 IT CTX Glut	Pallium glutamatergic	Yes	GOBP_POSITIVE_REGULATION_OF_CYTOSKELETON_ORGANIZATION	Structural	3	0.9197	Increased	0.1301	0.8699	0.9445	1	No	Rac1,Gsn,Cdk5r1,Dstn,Lpar1,Cdc42ep4,Mapre1,Psrc1,Mtss1,Git1,Amot,Pfdn2,Pfn2,S100a10,Cdk5rap2,Stmn2,Fermt2,Ppm1f,Wasf3,Bag4,Ppp1r35,Cfl2,Pdxp,Synpo2,Flna,Sdc4,Mecp2,Rock2,Cd47,Cfl1,Tpm1,Dctn1,Cx3cl1,Rgcc,Nup62,Cdkn1b,Tesk1,Nf2,P2rx7,Pfn1,Nck1,Wdr1,Vps4b,Cdc42,Pak1,Ccdc88a,Mylk3,Togaram1,Nckap1,Vasp,Rapgef3,Rictor,Arpc2,Arf6	Ccl24,Cd47,Stmn2,Csf3,Tgfbr1	Carmil1,Cd47,Rgcc,Hspa1b,Mapt,Cyfip1,Ptk2b,Cav3,Edn1,Sass6,Mtor,Ccl21a,Tenm1,Limk1,Plxna3,Prkd1,Vil1,Cx3cl1,Nck1,Lima1,Ocln,Nup62,Rictor,Dync1h1,Synpo2
Pregnant vs Nulliparous	006 L4/5 IT CTX Glut	Pallium glutamatergic	Yes	GOBP_POSITIVE_REGULATION_OF_IMMUNE_SYSTEM_PROCESS	Immune	3	2.08	Decreased	0.8697	0.1303	1	0.9574	No	Actb,Igfbp2,Pla2g7,Egr3,Clu,Hspa8,Fosl2,Rac1,Matr3,Ywhag,Pum2,Hsph1,Ywhae,Ddx3x,B2m,Tril,Dusp3,Brd2,Il4ra,Il33,C1qb,Hsp90aa1,Ezr,Prnp,Ubqln1,Cd81,Pja2,Nr4a3,Ptn,Usp27x,Tomm70a,Ppp2ca,Mapk1,Arid1a,Abhd17a,Erbin,Jund,Hspd1,C1qbp,Bmi1,Id2,Pcbp2,Mapkapk2,Cacnb3,C1qa,Smarcc2,Dpp4,Irs2,Pak3,Trim32,Zfp36l1,Tgfb2,Ppp3ca,Fos,Sirpa,Zdhhc3,Park7,Selenok,Smpdl3a,Nedd9,Pdpk1,Smarcd2,Socs5,Ptpn11,Prlr,Nfkbia,Akirin1,Xiap,Gli3,Sox4,Laptm5,Zmiz1,Il18,Akt1,Cd101,Mif,Pik3r1,Ikbkg,Tbk1,Map3k7,Stk11,Esr1,Slc15a2,Sema7a,Pqbp1,Gdi1,App,Banf1,Hsp90b1,Hexim1,Zcchc3,Stoml2,Tyrobp,Cd47,Stx4a,Vamp3,Nono,Ctnnbip1,Wnt5a,Rasgrp4,Cd200,Dapk2,Wnk1,Polr3g,Ube2n,Cx3cl1,Rgcc,Masp1,Jam2,Mospd2	Ccr2,Ccl24,Cd47,Il6,Hmgb1,Cr1l,Jak2,Nlrc4,Clcf1,Fcer1g,Mef2c,Il4ra,Il12rb2,Bcl2,Cd70,Irf2,Ccr6,Tnfrsf18,Nlrp1a,Ccl7,Vegfa,Il2ra,Prlr,Cr2,Cd27,Tap2,Foxp1	Egr3,Ccr1,Igf2,Tlr5,Aif1,Sox4,Nr4a3,Fcgr2b,C7,Cdkn1a,Fcgr4,Tslp,Mog,Cd320,Brd7,Ighm,Irs2,Bcl2,Map3k8,Cgas,Itgb3,Dock8,Aim2,Icam1,Gzmk,Kit,Rnf144a,Tec,Il18r1,Hck,Tnfrsf13c,Ptpn2,Il13,Tnfrsf11a,Havcr1,Klk1b4,Thbs1,Prkce,Irf5,Src,Smarcd1,Selp,Bdkrb1,Adam17,Cd2,Bcl10,Bax,Lrrk2,Lta,Dusp3,Traf3,Cd24a,Eif2ak4,Cd244a,Itgam,Fyn,Nod1,Esr1,Ptprc,Jam3,Tyro3,Smarcc1,Brcc3,Cd160,Foxj1,Il10,Sfpq,Ctnnbip1,Hc,Hcar2,Fcgr1,Cav1,Syk,Ccl1,Tlr1,Btk,Rara,Irf4,Tnfaip3,Kmt5b,Clec4n,Acod1,Cmklr1,Fosl1,Pgf,Klrd1,Chuk,Pou4f2,Brd2,Zap70,Smarcd3,Lacc1,Irak3,Rb1,Csf1r,Coro1c,Tlr7,Eif2b1,Cd226,Smarca2,Cr1l,Plekha1,Icos,Washc4,Aurkb,Ep300,Rela,Cblb,Vav2,Appl1,Fosl2,Arid2,Zdhhc18,Pdcd1lg2,Mmp14,Lsm14a,Gpam,Ebi3,Fcmr,Lcp2,Smarce1,Hes1,Riok3,App,Phf10,Lif,Themis,Bcar1,Yes1,Plcg2,Nlrp3
Pregnant vs Nulliparous	006 L4/5 IT CTX Glut	Pallium glutamatergic	Yes	GOBP_SUBSTRATE_ADHESION_DEPENDENT_CELL_SPREADING	Immune	2	1.488	Decreased	0.8686	0.1314	1	0.9574	No	Prex1,Rac1,Itgav,Rcc2,Myadm,C1qbp,Ap1ar,Cspg5,S100a10,Mertk,Ntn4,Ntn5,Fermt2,Nedd9,Crk,Dock1,Pik3r1,Tek,Gsk3a,Flna,Rab1a,Vamp3,Fn1		Nrp1,Rcc2,Itgb3,Megf11,Dab2,Src,Gsk3a,Tacstd2,Itga8,Tyro3,Arhgef7,Lamc1,Coro1c,Itgb7
Pregnant vs Nulliparous	006 L4/5 IT CTX Glut	Pallium glutamatergic	Yes	GOBP_POSITIVE_REGULATION_OF_CHEMOKINE_PRODUCTION	Immune	3	2.077	Decreased	0.8685	0.1315	1	0.9574	No	Ddx3x,Egr1,Il4ra,Il33,Trim32,Selenok,Il18,Mif,App,Wnt5a	Il6,Hmgb1,Il17ra,Il4ra	Aif1,Lpl,Tslp,Adcyap1,Adam17,Hc,Egr1,Syk,Csf1r,Tlr7,Aire
Pregnant vs Nulliparous	006 L4/5 IT CTX Glut	Pallium glutamatergic	Yes	GOBP_NEUROTRANSMITTER_REUPTAKE	Neuronal	2	1.487	Decreased	0.8683	0.1317	1	0.9574	No	Atp1a2,Slc1a2,Kcnj10,Slc6a11,Slc6a1,Gpm6b		Itgb3,Rab3b,Drd1,Drd4,Slc22a2,Prkn,Slc6a3
Pregnant vs Nulliparous	006 L4/5 IT CTX Glut	Pallium glutamatergic	Yes	GOBP_ALPHA_BETA_T_CELL_PROLIFERATION	Immune	2	0.5128	Increased	0.1319	0.8681	0.9461	1	No	Arg2,Sh3rf1		Arg2,Cd81,Dock2
Pregnant vs Nulliparous	006 L4/5 IT CTX Glut	Pallium glutamatergic	Yes	GOBP_LYMPHOCYTE_HOMEOSTASIS	Immune	3	2.076	Decreased	0.8681	0.1319	1	0.9574	No	Ppp3cb,Skil,Ppp2ca,Ppp2r1a,Psma6,Psma2,Psma4,Tgfb2,Bbip1,Psmb1,Psmb3,Akt1,Cd101,Mif,Ikbkg,Dock10,Psma5,Psmb2,Psmb4,Casp3,Lyn,Sos1,P2rx7,Dock11,Tsc22d3,Zc3h8,Ccnb2,Wdr37	Mef2c,Bcl2,Il2ra,Aim2,Casp3	Tnfrsf13b,Bcl2,Aim2,Pkn1,Bcl2l11,Bcl10,Bax
Pregnant vs Nulliparous	006 L4/5 IT CTX Glut	Pallium glutamatergic	Yes	GOBP_REGULATION_OF_PROGRAMMED_NECROTIC_CELL_DEATH	Stress Apoptosis	2	0.515	Increased	0.133	0.867	0.9469	1	No	Prkn,Ogt,Spata2,Asah1,Aifm1		Lta,Ybx3,Cav1
Pregnant vs Nulliparous	006 L4/5 IT CTX Glut	Pallium glutamatergic	Yes	GOBP_VASODILATION	Vascular	2	1.485	Decreased	0.8667	0.1333	1	0.9576	No	Apoe,Ednrb,Gpx1,Adora2a,Gucy1a1,Adora1,Sod1,Ptpn11,Rgs2,Mkks,Nos1,Drd1,Gab1,Mas1,S100a1,Klf2,Src,Kat2b		Adrb1,Adrb3,Mas1,Adrb2,Src,Ext1,Gab1
Pregnant vs Nulliparous	006 L4/5 IT CTX Glut	Pallium glutamatergic	Yes	GOBP_SYNAPTIC_TRANSMISSION_CHOLINERGIC	Neuronal	2	1.484	Decreased	0.8666	0.1334	1	0.9578	No	Apoe,Adora2a		Colq,Chrnd,Ache,Chrna1,Lypd1,Chrna6
Pregnant vs Nulliparous	006 L4/5 IT CTX Glut	Pallium glutamatergic	Yes	GOBP_MAMMARY_GLAND_MORPHOGENESIS	Maternal Reproduction	2	0.516	Increased	0.1336	0.8664	0.947	1	No	Rxfp1,Btrc,Nfkb1,Csmd1,Nrg3,Fgfr2,Ntn1		Capn1,Cav3,Phb2,Bsx,Stat6,Csf1,Fgf10,Pgr
Pregnant vs Nulliparous	006 L4/5 IT CTX Glut	Pallium glutamatergic	Yes	GOBP_PLATELET_DERIVED_GROWTH_FACTOR_RECEPTOR_SIGNALING_PATHWAY	Growth Factors	2	1.484	Decreased	0.8664	0.1336	1	0.958	No	Apoe,Ndrg4,Nr4a3,Tiparp,Zfand5,Apod,Pdgfra,Sgpl1,Pdgfrb,Ptpn11		Iqgap1,Nrp1,Nr4a3,Pdgfb,Itgb3,Tiparp,Ptpn2,Src,Ptpn1
Pregnant vs Nulliparous	006 L4/5 IT CTX Glut	Pallium glutamatergic	Yes	GOBP_POSITIVE_REGULATION_OF_CYTOKINE_PRODUCTION	Immune	3	2.072	Decreased	0.8664	0.1336	1	0.958	No	Zbtb20,Clu,Ddx3x,B2m,Egr1,Il4ra,Il33,Hsp90aa1,S100a13,Cd81,Nr4a3,Tomm70a,Psma6,Gsk3b,Hspd1,Usp22,Nox1,Mapkapk2,Psma2,Atf4,Trim32,Psma4,Mapk9,Sod1,Ddt,Park7,Selenok,Uap1,Ptpn11,Psmb1,Psmb3,Xiap,Laptm5,Il18,Mif,Pik3r1,Tbk1,Map3k7,Sema7a,Pqbp1,App,Kat2a,Rab1a,Zcchc3,Stoml2,Tyrobp,Rock2,F3,Psma5,Hdac2,Wnt5a,Sptbn1,Cd200,Psmb2,Polr3g,Psmb4,Cx3cl1,Rgcc,Panx2,Polr3d,Frmd8,Il17d	Ccr2,Il6,Hmgb1,Il17ra,Jak2,Nlrc4,Isg15,Fcer1g,Il4ra,Il12rb2,Ifngr1,Nlrp1a,Lpl,Csf2,Adcyap1,Il20rb,Foxp1,Tyrobp,Hspb1,Eif2ak2,Il6st,H2-T23	Cebpg,Tlr5,Aif1,Nr4a3,Fcgr2b,Lpl,Fcgr4,Tslp,Hgf,Mapk14,Sulf2,Cgas,Rock2,Aim2,Kit,Il18r1,Adcyap1,Il13,Thbs1,Irf5,Adam17,Cd2,Bcl10,Lrrk2,Lta,Traf3,Cd244a,Pla2r1,Cyp1b1,Nod1,Ptprc,Cd160,Il10,Hc,Fcgr1,Egr1,Syk,Ccl1,Tlr1,Btk,Fermt1,Rara,Irf4,Clec4n,Lurap1,Serpinf2,Chuk,Atf4,Lacc1,Irak3,Csf1r,Tlr7,Cd226,Aire,Sphk1,Rela,Ptger4,Appl1
Pregnant vs Nulliparous	006 L4/5 IT CTX Glut	Pallium glutamatergic	Yes	GOBP_FATTY_ACID_BIOSYNTHETIC_PROCESS	Metabolic	2	1.483	Decreased	0.8661	0.1339	1	0.958	No	Scd1,Scd2,Plp1,Acsbg1,Fads2,Mid1ip1,Ptges3,Fads1,Insig1,Nme2,Asah2,Fabp5,Scp2,Nme1,Abcd2,Acadl,Pnpla8,Erlin2,Elovl4,Acsl4,Abcd3		Lpl,Gip,Nr1h2,Hpgds,Acaca,Pla2g10,Alox12b,Apoa4,Ehhadh
Pregnant vs Nulliparous	006 L4/5 IT CTX Glut	Pallium glutamatergic	Yes	GOBP_T_CELL_APOPTOTIC_PROCESS	Immune	2	0.5173	Increased	0.1342	0.8658	0.9481	1	No	Arg2,Lmbr1l,Cd27,Slc46a2		Tsc22d3,Arg2,Ada,Fadd,Trp53,Ido1,Lgals9,Jak3,Fasl
Pregnant vs Nulliparous	006 L4/5 IT CTX Glut	Pallium glutamatergic	Yes	GOBP_CYTOPLASMIC_PATTERN_RECOGNITION_RECEPTOR_SIGNALING_PATHWAY	Behavior Cognition	2	0.5174	Increased	0.1343	0.8657	0.9481	1	No	Hspa8,Pum2,Ywhae,Ddx3x,Ubqln1,Ppp2ca,Abhd17a,Erbin,C1qbp,Pcbp2,Zdhhc3,Smpdl3a,Nfkbia,Xiap,Akt1,Tbk1,Map3k7,Slc15a2,Banf1,Zcchc3		Ifih1,Ufd1,Lamp2,Hspa1b,Trem2,Irf3,Rtn4,Tirap,Ppt1,Lats2,Cptp,Tab1,Phb2,Ywhae
Pregnant vs Nulliparous	006 L4/5 IT CTX Glut	Pallium glutamatergic	Yes	GOBP_INHIBITORY_SYNAPSE_ASSEMBLY	Plasticity	2	0.5182	Increased	0.1347	0.8653	0.9481	1	No	Lgi2,Fgf13,Mdga1,Plxnb1,Hapln4		Gabra1,Gabra2,Gabrg2,Cbln4,Gabrb2,Gabra5,Dag1,Gabrb3
Pregnant vs Nulliparous	006 L4/5 IT CTX Glut	Pallium glutamatergic	Yes	GOBP_REGULATION_OF_POSTSYNAPTIC_MEMBRANE_NEUROTRANSMITTER_RECEPTOR_LEVELS	Neuronal	2	1.48	Decreased	0.8645	0.1355	1	0.9592	No	Erbb4,Ppp3r1,Cplx1,Arc,Hsp90aa1,Hpca,Nsg2,Lpar1,Ap2m1,Erbin,Rnf220,Rab11a,Sst,Dlg4,Git1,Cacna2d2,Olfm1,Frrs1l,Dlg3,Eps15,Rdx,Gabarap,Prkci		Arhgap44,Gpc6,Ppp3r1,Ctnnd1,Itgb3,Eps15,Lpar1,Arc,Cacng2,Numb,Drd4,Dlg4,Cblb
Pregnant vs Nulliparous	006 L4/5 IT CTX Glut	Pallium glutamatergic	Yes	GOBP_NEGATIVE_REGULATION_OF_GLIOGENESIS	Glial Myelination	2	1.48	Decreased	0.8643	0.1357	1	0.9597	No	Gpr37l1,Ctnnb1,Id2,Id4,Dlx1,Idh2,Rnf10,Daam2,Ski		Ntrk3,Sox11,Mycn,Daam2,Atoh1,Hes5,Nr2e1,Nog
Pregnant vs Nulliparous	006 L4/5 IT CTX Glut	Pallium glutamatergic	Yes	GOBP_REGULATION_OF_FATTY_ACID_TRANSPORT	Metabolic	2	1.479	Decreased	0.8636	0.1364	1	0.9597	No	Acsl4,Irs2,Akt1,Mif,Akt2,Acsl5,P2rx7,Fis1		Irs2,Tnfrsf11a,Thbs1,Pla2g10,Pla2r1,Syk
Pregnant vs Nulliparous	006 L4/5 IT CTX Glut	Pallium glutamatergic	Yes	GOBP_STEROID_METABOLIC_PROCESS	Hormonal	3	2.064	Decreased	0.8627	0.1373	1	0.9597	No	Apoe,Hmgcs1,Egr1,Msmo1,Ywhah,Nfe2l1,Insig1,Npc2,Idi1,Ednrb,Tiparp,Sqle,Mapk1,Cyp39a1,Dhcr24,Sult4a1,Srebf1,Scp2,Acadl,Erlin2,Pdgfra,Abcd3,Fgf1,Cyb5r3,Chst10,Sgpl1,Osbpl7,Nr3c1,Atp8b1,Sc5d,Prlr,Cyp2u1,Pde8b,Sec14l2,Esr1,Atp1a1,Nsdhl,Mecp2,Kpnb1,Cln8,Stard4,Acly,Hint2,Hsd11b1,Lipa,Hsd17b11,Ttc39b,Cat,Snx17,Hsd17b12,Ggcx,Srebf2,Cyp7b1,Srd5a3,Armc5,Soat1,Fdft1,Paqr3,Pcsk9,Acadvl,Il4,Acaa1a,Cftr,Abca1,Hsd17b4,Hsd3b7,Fgfr1,Plpp6,Lgmn,Abca5	Tnf,Apoe,Fgfr1,Spp1	Cyp11a1,Pcsk9,Inhba,Snai2,Lepr,Tiparp,Dab2,Fgf15,Agtr1a,Bmp5,Cubn,Cyp1b1,Esr1,Apoa4
Pregnant vs Nulliparous	006 L4/5 IT CTX Glut	Pallium glutamatergic	Yes	GOBP_NEGATIVE_REGULATION_OF_FAT_CELL_DIFFERENTIATION	Immune	2	1.477	Decreased	0.8627	0.1373	1	0.9597	No	Zfp36l2,Slc7a10,Prdm16,Rbx1,Insig1,Trib2,Id4,E2f1,Fermt2,Foxo1		Trib2,Msx2,Wwtr1,Wnt10b,Slc7a10,E2f1,Enpp1,Ep300,Arntl,Axin1,Bmp2,Gper1
Pregnant vs Nulliparous	006 L4/5 IT CTX Glut	Pallium glutamatergic	Yes	GOBP_T_CELL_ACTIVATION	Immune	3	2.062	Decreased	0.8619	0.1381	1	0.9597	No	Actb,Igfbp2,Egr3,Prex1,Zfp36l2,Fosl2,Ywhag,Prkar1a,Hsph1,Gsn,B2m,Egr1,Dusp3,Brd2,Ppp3cb,Prdm16,Bcl11b,Mafb,Prnp,Ctnnb1,Rbx1,Cd81,Arid1a,Psma6,Stat4,Hspd1,Adora2a,Bmi1,Psma2,Smarcc2,Dpp4,Psma4,Alkbh5,Zfp36l1,Ppp3ca,Sirpa,Sod1,Selenok,Pdpk1,Smarcd2,Socs5,Ptpn11,Psmb1,Psmb3,Sp3,Gli3,Sox4,Laptm5,Zmiz1,Pag1,Il18,Akt1,Pik3r1,Nfe2l2,Atp7a,Tbk1,Stk11,Kat2a,Stoml2,Sdc4,Lig4,Tyrobp,Prdx2,Cd47,Psma5,Psmb2,Psmb4,Cdr2,Pik3r3,Dtx1,Casp3,Lyn,Lipa,Mettl14,Slc4a2,Dock2,Cxadr,Sos1,Dock8,P2rx7,Src,Kit,Flot2,Ufl1,Armc5	Ccr2,Cd47,Il6,Hmgb1,Gpnmb,Cr1l,Jak2,Ccr9,Fcer1g,Il12rb2,Bcl2,Cd70,Sema6d,Ccr6,Il2ra,Il20rb,Cd27,Jak1,Foxp1,Tyrobp,Eomes,Chd7	Egr3,Igf2,Aif1,Yy1,Sox4,Fcgr2b,Sema4a,Brd7,Drosha,Cyp26b1,Socs3,Bcl2,Map3k8,Cgas,Men1,Dock8,Hfe,Icam1,Lepr,Kit,Pik3r2,Il18r1,Cd84,Tnfrsf13c,Ptpn2,Srf,Alkbh5,Mapk8ip1,Src,Smarcd1,Adam17,Cd2,Bcl10,Bax,Smad7,Relb,Jmjd6,Dusp3,Cd24a,Eif2ak4,Fyn,Ptprc,Smarcc1,Runx2,Cd160,Foxj1,Il10,Cdk6,Egr1,Cdkn2a,Cav1,Syk,Btla,Rara,Irf4,Brd2,Zap70,Smarcd3,Mafb,Azi2,Cd44,Smarca2,Cr1l,Aire,Icos,Ep300,Cblb,Ptger4,Tmem98,Fosl2,Arid2,Pdcd1lg2,Gpam,Ebi3,Smarce1,Hes1,Phf10,Plxna1,Themis,Yes1,Nlrp3,Il2ra,Trex1,Batf,Tespa1,Igf1
Pregnant vs Nulliparous	006 L4/5 IT CTX Glut	Pallium glutamatergic	Yes	GOBP_GLYCEROLIPID_BIOSYNTHETIC_PROCESS	Metabolic	2	0.5267	Increased	0.1392	0.8608	0.9481	1	No	Pigk,Cpne7,Pitpnm3,Fig4,Slc44a2,Pi4ka,Pigb,Dgat1,Pik3c2a,Dpm1,Piga,Chka,Inpp4b,Capn2,Lpin1,Pcyt2,Pgap1,Lpcat3,Pcyt1b,Dgkg,Ptpmt1,Inpp5k,Slc44a5,Uvrag,Plin5,Pip5kl1,Pitpnm2,Htr2a,Itpka,Ttc7,Pdgfb,Dgat2,Pip5k1a,Pi4kb,Pigo,Ip6k2,Pip5k1b,Pigl,Lpin2,Mtmr1,Agpat4,Dpm2,Atg14,Abhd5,Pigz,Atm,Pik3cd,Pigu,Pigx,Htr2b,Acsl1,Gpaa1		Pip5k1c,Pnpla3,Nr1h2,Pdgfb,Plin5
Pregnant vs Nulliparous	006 L4/5 IT CTX Glut	Pallium glutamatergic	Yes	GOBP_NEGATIVE_REGULATION_OF_MUSCLE_CELL_APOPTOTIC_PROCESS	Stress Apoptosis	2	0.5269	Increased	0.1393	0.8607	0.9481	1	No	Sirt5,Dipk2a,Large1,Alox12,Ambra1,Mapk7		Gpr35,Edn1,Zc3h12a,Dag1,Pdpk1,Ambra1,Ppp1r10,Mdk,Sirt5,Hand2
Pregnant vs Nulliparous	006 L4/5 IT CTX Glut	Pallium glutamatergic	Yes	GOBP_REGULATION_OF_LEUKOCYTE_MEDIATED_IMMUNITY	Immune	3	0.9414	Increased	0.1395	0.8605	0.9481	1	No	Ywhag,B2m,Ppp3cb,Cd81,Hspd1,Crk,Pdpk1,Il18,Map3k7,Tyrobp,Stx4a,Rasgrp4,Lyn,Trp53bp1,P2rx7,Btk,Kit,Ufl1,Stxbp2,Il4,Mapk3,Lamp1	Ccr2,Il6,Hmgb1,Cr1l,Clcf1,Fcer1g	Fcgr2b,Hfe,Icam1,Kit,Il18r1,Cd84,Il13,Smad7,Lta,Itgam,Ptprc,Cd160,Foxj1,Il10,Fcgr1,Syk,Btla,Btk,Kmt5b,Bcr,Ahr,Klrd1
Pregnant vs Nulliparous	006 L4/5 IT CTX Glut	Pallium glutamatergic	Yes	GOBP_CELL_CELL_JUNCTION_ORGANIZATION	Structural	2	1.472	Decreased	0.8602	0.1398	1	0.9597	No	Actb,Rac1,Hipk1,Actg1,Cdh19,Gja1,Ctnnb1,Myadm,Cldn5,Fscn1,Mtss1,Zfp703,Amot,Ugt8a,Hopx,Ctnna1,Cdh12,Fermt2,Tgfb2,Rdx		Pip5k1c,Apc,Gjc1,Cdh3,Snai2,Rock2,Cldn1,Cdh11,Dsg1a,Srf,Dsc1,Kirrel,Smad7,Cdh7,Jam3,Cdh10,Ext1,Cav1,Whrn,Patj,Esam,Tjp2,Csf1r,Numb,Epha2,Tgfbr1
Pregnant vs Nulliparous	006 L4/5 IT CTX Glut	Pallium glutamatergic	Yes	GOBP_CHEMICAL_SYNAPTIC_TRANSMISSION_POSTSYNAPTIC	Neuronal	2	0.5278	Increased	0.1398	0.8602	0.9485	1	No	Kcnk2,Tmem108,Gria1,Grin2a,Celf4,Grid2,Prkn,Grin2b,Nlgn1,Grin1,Gabrb3,Sez6		Met,Chrnd,Adrb2,Chrna1,Gsk3a,Lrrk2,Eea1,Stx1a,Unc13b,Cux2,Chrna6,Reln,Baiap2,Wnt7a,Drd4,Dlg4,Glra1,App,Grin2b,Prkn,Tmem108
Pregnant vs Nulliparous	006 L4/5 IT CTX Glut	Pallium glutamatergic	Yes	GOBP_EATING_BEHAVIOR	Behavior Cognition	2	0.528	Increased	0.1399	0.8601	0.9485	1	No	Npy,Uchl1,Adora2a,Rmi1,Bbip1,Cntn2,Col6a1		Cntn2,Cartpt,Stat3,Mc4r,Bsx
Pregnant vs Nulliparous	006 L4/5 IT CTX Glut	Pallium glutamatergic	Yes	GOBP_LYMPHOCYTE_ACTIVATION	Immune	3	2.057	Decreased	0.8599	0.1401	1	0.9597	No	Actb,Igfbp2,Egr3,Itm2a,Prex1,Zfp36l2,Nfil3,Fosl2,Ywhag,Prkar1a,Irf2bp2,Hsph1,Gsn,B2m,Egr1,Dusp3,Brd2,Ppp3cb,Prdm16,Bcl11b,Mafb,Pura,Prdx1,Prnp,Ctnnb1,Rbx1,Vamp2,Cd81,Arid1a,Psma6,Stat4,Lyl1,Hspd1,Adora2a,Slc25a5,Bmi1,Id2,Git1,Hmgb3,Zbtb7a,Psma2,Smarcc2,Top2b,Dpp4,Irs2,Mertk,Psma4,Alkbh5,Zfp36l1,Ppp3ca,Sirpa,Sod1,Selenok,Nedd9,Cmtm7,Pdpk1,Smarcd2,Socs5,Ptpn11,Psmb1,Psmb3,Prlr,Sp3,Gli3,Sox4,Laptm5,Zmiz1,Pag1,Il18,Akt1,Mif,Pik3r1,Nfe2l2,Atp7a,Tbk1,Stk11	Ccr2,Cd47,Il6,Hmgb1,Gpnmb,Cr1l,Jak2,Ccr9,Clcf1,Fcer1g,Mef2c,Il12rb2,Bcl2,Inhba,Ezh2,Cd70,Sema6d,Ccr6,Flt3,Il11,Il2ra,Prlr,Cr2,Il20rb,Cd27,Jak1,Foxp1,Nbn,Tyrobp,Eomes,Chd7,Cd22	Cebpg,Egr3,Vamp2,Sox11,Igf2,Inhba,Aif1,Yy1,Sox4,Tnfrsf13b,Fcgr2b,Cdkn1a,Fcgr4,Sema4a,Cd320,Brd7,Drosha,Cyp26b1,Socs3,Cd180,Ighm,Irs2,Bcl2,Map3k8,Cgas,Men1,Rbpj,Dock8,Hfe,Icam1,Lepr,Kit,Pik3r2,Il18r1,Cd84,Tnfrsf13c,Ptpn2,Srf,Pkn1,Il13,Alkbh5,Mapk8ip1,Cd48,Src,Smarcd1,Adam17,Cd2,Bcl10,Bax,Smad7,Relb,Ezh2,Jmjd6,Dusp3,Cd24a,Eif2ak4,Cd244a,Fyn,Ptprc,Tyro3,Smarcc1,Runx2,Cd160,Foxj1,Il10,Cdk6,Egr1,Cdkn2a,Cav1,Syk,Btla,Btk,Rara,Irf4,Tnfaip3,Kmt5b
Pregnant vs Nulliparous	006 L4/5 IT CTX Glut	Pallium glutamatergic	Yes	GOBP_TRANSLATIONAL_INITIATION	Protein Dynamics	2	1.471	Decreased	0.8595	0.1405	1	0.9597	No	Eif4g2,Sh3bgrl,Ddx3x,Bzw1,Fmr1,Eif4a2,Paip1,Eif4e,Ppp1ca,Eif4h,Atf4,Syncrip,Eif3b,Eif1ad,Eif1ax,Eif3l,Eif4b,Eif3f,Metap2,Npm1,Ythdf2,Eif3h,Eif1b,Eif3a,Impact,Eif2s3x,Eif5,Csde1		Eif2s2,Ago2,Eif4e,Eif2ak4,Fmr1,Ncbp2,Atf4,Eif2b1
Pregnant vs Nulliparous	006 L4/5 IT CTX Glut	Pallium glutamatergic	Yes	GOBP_VASOCONSTRICTION	Vascular	2	0.5297	Increased	0.1408	0.8592	0.9487	1	No	Atp1a2,Adra1a,Ednrb,Bmpr2		Ace,Bbs2,Adm,Faah,Itgb1,Itga4,Scnn1b,Edn1,Kcnmb2,Map2k1
Pregnant vs Nulliparous	006 L4/5 IT CTX Glut	Pallium glutamatergic	Yes	GOBP_REGULATION_OF_MICROTUBULE_POLYMERIZATION_OR_DEPOLYMERIZATION	Structural	2	1.47	Decreased	0.859	0.141	1	0.9597	No	Map1a,Slc39a12,Ttbk2,Cdk5r1,Map2,Mid1ip1,Fgf13,Ppp2ca,Taok1,Mapre1,Psrc1,Git1,Tubb4a,Cdk5rap2,Stmn2,Nme7,Hdgfl3,Stmn4,Stmn1,Spef1,Camsap2,Mecp2,Dctn1,Apc,Map6d1,Clasp2,Cdkn1b,Ppp2cb,Clip3,Camsap1,Gas2l1,Ska2		Apc,Mapre1,Arhgef7,Ska1,Cdk5rap2,Camsap1,Aurkb
Pregnant vs Nulliparous	006 L4/5 IT CTX Glut	Pallium glutamatergic	Yes	GOBP_ANGIOGENESIS_INVOLVED_IN_WOUND_HEALING	Vascular	2	0.5312	Increased	0.1416	0.8584	0.9498	1	No	Gpx1,Slc12a2,Prcp,Cx3cl1,Alox5,Xbp1,Adipor2,Srf		Cd34,Smoc2,Hpse,Slc12a2,Dag1,Vegfb,Cx3cl1
Pregnant vs Nulliparous	006 L4/5 IT CTX Glut	Pallium glutamatergic	Yes	GOBP_CYTOKINE_PRODUCTION	Immune	3	2.054	Decreased	0.8584	0.1416	1	0.9597	No	Ndrg2,Zbtb20,Clu,Fosl2,Rac1,Ddx3x,B2m,Egr1,Tril,Itgav,Il4ra,Il33,Hsp90aa1,S100a13,Prnp,Rbx1,Cd81,Nr4a3,Tomm70a,Psma6,Gsk3b,Zbtb37,Erbin,Hspd1,C1qbp,Trib2,Usp22,Git1,Ackr1,Jph4,Abcd2,Nox1,Mapkapk2,Psma2,Atf4,Apod,Ilrun,Cul3,Mertk,Trim32,Zbtb34,Ppm1b,Psma4,Mapk9,Ppp1r11,Rnf26,Tgfb2,Sirpa,Sod1,Ddt,Park7,Selenok,Uap1,Socs5,Ptpn11,Psmb1,Psmb3,Nfkbia,Bap1,Xiap,Laptm5,Atg12,Il18,Mif,Mul1,Pik3r1,Tbk1,Map3k7,Rel,Sema7a,Pqbp1,Syt11,App,Kat2a,Banf1,Rab1a,Zcchc3,Stoml2,Tyrobp,Rock2,Cd47,F3,Fn1,Psma5,Hdac2,Wnt5a,Sptbn1,Cd200,Psmb2,Polr3g,Psmb4,Cx3cl1,Rgcc,Panx2,Casp3,Polr3d,Lyn	Ccr2,Il5ra,Cd47,Il6,Il1r2,Hmgb1,Gpnmb,Cr1l,Il17ra,Jak2,Nlrc4,Isg15,Fcer1g,Il4ra,Il12rb2	Cebpg,Iqgap1,Itgb6,Tlr5,Inhba,Aif1,Yy1,Nr4a3,Trib2,Fcgr2b,Lpl,Fcgr4,Tslp,Mog,Snai2,Hgf,Mapk14,Sulf2,Cgas,Rock2,Hfe,Aim2,Kit,Il18r1,Adcyap1,Cd84,Klf4,Il13,Thbs1,Irf5,Adam17,Cd2,Bcl10,Smad7,Relb,Lrrk2,Pla2g10,Lta,Ffar4,Angpt1,Traf3,Cd24a,Cd244a,Map2k3,Pla2r1,Cyp1b1,Nod1,Ptprc,Cd160,Foxj1,Il10,Furin,Rel,Hc,Fcgr1,Egr1,Syk,Btla,Ccl1,Dicer1,Tlr1,Btk,Fermt1,Rara,Irf4,Tnfaip3,Clec4n,Acod1,Lurap1,Cmklr1,Serpinf2,Trim27,Chuk,Atf4,Lacc1,Irak3,Csf1r,Abcd2,Tlr7,Epha2,Cd226,Cr1l,Aire,Sphk1,Rela,Ptger4,Appl1,Fosl2,Pdcd1lg2,Mast2,Ptgs2,Gpam,Ebi3,Nlrp12,Alox5,Ackr1,Fxr1,Riok3,App
Pregnant vs Nulliparous	006 L4/5 IT CTX Glut	Pallium glutamatergic	Yes	GOBP_REGULATION_OF_NEURAL_PRECURSOR_CELL_PROLIFERATION	Plasticity	3	2.053	Decreased	0.8578	0.1422	1	0.9601	No	Ptprz1,Gpr37l1,Nap1l1,Ctnnb1,Ptn,Fzd3,Id2,Lhx2,Ctnna1,Foxo1,Insm1,Gnai2,Gli3,Emx1,Shoc2,Egf,Flna,Cend1,Btg2,Wnt5a,Cx3cl1,Ilk,Lyn	Sox10,Pax6,Cx3cl1,Egf,Vegfc,Nes,Notch1,Ptn,Lhx2,Foxo1,Prox1,Tgfb1,Ntrk3,Ascl1,Cx3cr1,Igf1,Ptprz1,Fgf2,Vegfa	Ntrk3,Lhx2,Nes,Vax1,Nr2e1,Lrrk2,Foxg1,Disc1,Ptprz1,Smarcd3,Adgrg1,Insm1,Nf1,Igf1,Lrp2,Rhoa
Pregnant vs Nulliparous	006 L4/5 IT CTX Glut	Pallium glutamatergic	Yes	GOBP_REGULATION_OF_NITRIC_OXIDE_METABOLIC_PROCESS	Metabolic	2	1.466	Decreased	0.857	0.143	1	0.9603	No	Apoe,Clu,Rac1,Ddah1,Hsp90ab1,Hsp90aa1,Oprm1,Sirpa,Akt1,Esr1,Dynll1,App,Rock2,Cd47		Rock2,Atp2b4,Klf4,Oprm1,Esr1,Il10,Agxt2,Cav1,Ptgs2,App,Igf1,Ddah1,Akt1,Itgb2,Sirpa,Tlr4,Smad3
Pregnant vs Nulliparous	006 L4/5 IT CTX Glut	Pallium glutamatergic	Yes	GOBP_NEURON_MIGRATION	Plasticity	3	2.051	Decreased	0.8568	0.1432	1	0.9606	No	Erbb4,Tubb2b,Tuba1a,Rac1,Scrt1,Ywhae,Cdk5r1,Tubb2a,Rnf7,Gpm6a,Hsp90aa1,Fgf13,Cdk5r2,Ctnnb1,Astn2,Sox1,Unc5d,Dcdc2a,Nr4a2,Fzd3,Mdga1,Cep85l,Dcc,Camk2a,Top2b,Bbs1,Socs7,Crk,Camk2b,Sema3a,Reln,Zmiz1,Ndn,Ndel1,Cntn2,Drd1,Flna,Robo3,Lrp12,Fbxo45	Dcx,Nrg3,Mef2c,Ntrk2,Unc5d,Vegfa	Ntrk3,Nrp1,Cdk5r2,Shtn1,Nsmf,Celsr1,Srf,Vax1,Atoh1,Adam17,Bax,Tubb2b,Barhl1,Fyn,Lhx6,Foxg1,Fezf2,Ntng2,Disc1,Reln,Nrp2,Adgrl3,Satb2,Drd1
Pregnant vs Nulliparous	006 L4/5 IT CTX Glut	Pallium glutamatergic	Yes	GOBP_REGULATION_OF_SPROUTING_ANGIOGENESIS	Vascular	2	1.465	Decreased	0.8565	0.1435	1	0.9606	No	Glul,Ppp1r16b,Fgf1,Pdpk1,Pkm,Stard13,S100a1,Klf2,Alox5,Epn1,Jmjd8,Jcad,Fgf2		Klf4,Thbs1,Adgrg6,E2f2,Smad1,Il10
Pregnant vs Nulliparous	006 L4/5 IT CTX Glut	Pallium glutamatergic	Yes	GOBP_POSITIVE_REGULATION_OF_MYELOID_LEUKOCYTE_DIFFERENTIATION	Immune	2	0.5353	Increased	0.1438	0.8562	0.9517	1	No	Id2,Zfp36l1,Ppp3ca,Fos,Nedd9,Cd101,Tyrobp,Ctnnbip1		Cd4,Trem2,Rptor,Klf10,Hsf1,Prkca,Id2,Fadd,Csf1
Pregnant vs Nulliparous	006 L4/5 IT CTX Glut	Pallium glutamatergic	Yes	GOBP_RESPONSE_TO_INTERLEUKIN_1	Immune	3	0.9513	Increased	0.144	0.856	0.9517	1	No	Egr1,St18,Tle5,Tollip,Sox9,Ghr,Bmi1,Sirpa,Nfkbia,Prkci,Map3k7,App,Map2k7,Cd47,Cfl1	Cd47,Il6,Il1r2	Cd47,Taf9,Mapk3,Prkca,Edn1,Rora,Epo,Prkci,Zc3h12a,Il1r1,Chil1,Zbp1,Cited1,Lgals9
Pregnant vs Nulliparous	006 L4/5 IT CTX Glut	Pallium glutamatergic	Yes	GOBP_LIPID_MODIFICATION	Metabolic	2	0.5377	Increased	0.1451	0.8549	0.9517	1	No	Pla2g7,Plpp3,Samd1,Inpp5f,Sox9,Eci1,Phyh,Scp2,Abcd2,Acadl,Etfb,Crot,Apod,Mtln,Abcd3,Mtmr9,Irs2		Slc25a17,Echs1,Ivd,Sacm1l,Hacl1,Sirt4,Acox1,Cygb,Ephx2,Cyp3a13,Sesn2,Hadh,Hadhb,Decr1,Mfsd2a,Ppara
Pregnant vs Nulliparous	006 L4/5 IT CTX Glut	Pallium glutamatergic	Yes	GOBP_REGULATION_OF_INNATE_IMMUNE_RESPONSE	Immune	3	2.044	Decreased	0.854	0.146	1	0.9621	No	Apoe,Hspa8,Ywhaz,Matr3,Pum2,Ywhae,Ddx3x,B2m,Tril,Hsp90aa1,Ubqln1,Pja2,Usp27x,Tomm70a,Ppp2ca,Abhd17a,Erbin,Hspd1,C1qbp,Pcbp2,Mapkapk2,Pak3,Trim32,Zdhhc3,Smpdl3a,Crk,Pdpk1,Ptpn11,Nfkbia,Ythdf2,Xiap,Atg12,Akt1,Mul1,Pik3r1,Nfe2l2,Tbk1,Map3k7,Esr1,Slc15a2,Pqbp1,Gdi1,App,Banf1,Hsp90b1,Hexim1,Zcchc3	Pycard,Irf7,Usp18,Tnf,Ifnb1,Apoe,Trem2	Xrcc5,Ifih1,Casp1,Ufd1,Lamp2,Isg15,Sqstm1,Hspa1b,Trem2,Irf3,Fpr2,Rtn4,Tirap,Grn,Ppt1,Lats2,Stat2,Cptp,Fadd,Tab1,Phb2,Ywhae,Crk,Lyplal1,Trim21,Prkd1,Card9,Pdpk1,Lgr4,Ceacam1,Ddx41,Zbp1,A2m,Ap1g1,Mapk8,Tlr6,Lgals9,Ptpn6,Unc93b1,Trim65,Ap3b1,Drd2
Pregnant vs Nulliparous	006 L4/5 IT CTX Glut	Pallium glutamatergic	Yes	GOBP_REGULATION_OF_B_CELL_MEDIATED_IMMUNITY	Immune	3	0.9564	Increased	0.1464	0.8536	0.9522	1	No	Cd46,Supt6,Cr1l,Pms2,Rif1,Ndfip1,Msh2,Kmt5c	Cr1l,Clcf1,Fcer1g	Fcgr2b,Lta,Ptprc,Foxj1,Il10,Fcgr1,Btk,Kmt5b,Cd226,Cr1l,Tbx21,Pms2,Rif1,Supt6,Foxp3,Mlh1
Pregnant vs Nulliparous	006 L4/5 IT CTX Glut	Pallium glutamatergic	Yes	GOBP_POSITIVE_REGULATION_OF_MITOCHONDRIAL_MEMBRANE_PERMEABILITY	Metabolic	2	1.458	Decreased	0.8525	0.1475	1	0.9636	No	Bnip3l,Gsk3b,Slc25a5,Mul1,Vdac2,Gsk3a,Ppif,Casp6		Bcl2l11,Gsk3a,Bax,Lrrk2
Pregnant vs Nulliparous	006 L4/5 IT CTX Glut	Pallium glutamatergic	Yes	GOBP_NEURAL_PRECURSOR_CELL_PROLIFERATION	Plasticity	3	2.04	Decreased	0.8521	0.1479	1	0.9636	No	Ptprz1,Gpr37l1,Nfia,Acsl6,Fgf13,Pou3f3,Nap1l1,Ctnnb1,Ptn,Fzd3,Id2,Id4,Lhx2,Bbs1,Ndufs2,Ctnna1,Emx2,Foxo1,Insm1,Gnai2,Gli3,Emx1,Pou3f2,Shoc2,Egf,Flna,Cend1,Btg2,Wnt5a,Numbl,Cx3cl1,Ilk,Lyn	Lhx5,Vegfa,Fgf2,Ptprz1	Ntrk3,Lhx2,Sox5,Emx2,Pou3f3,Nes,Vax1,Nfib,Nr2e1,Lrrk2,Dock7,Dixdc1,Foxg1,Disc1,Ptprz1,Smarcd3,Dbn1,Numb,Wnt7a
Pregnant vs Nulliparous	006 L4/5 IT CTX Glut	Pallium glutamatergic	Yes	GOBP_REGULATION_OF_LIPID_CATABOLIC_PROCESS	Metabolic	2	0.5436	Increased	0.1483	0.8517	0.953	1	No	Sorl1,Prkce,Crtc3,Daglb,Plin5,Lonp2,Prkaa1,Abhd5,Cartpt,Hpgd,Bscl2		Cartpt,Adora1,Scarb2,Ldlr,Fmc1,Pnpla2
Pregnant vs Nulliparous	006 L4/5 IT CTX Glut	Pallium glutamatergic	Yes	GOBP_CALCIUM_ION_TRANSPORT	Ion Transport	3	2.039	Decreased	0.8515	0.1485	1	0.9636	No	Atp1a2,Trpm3,Calm1,Ghitm,Ppp3r1,Calm3,Rgs4,Calm2,Ywhae,Homer1,Itgav,Ppp3cb,Gpm6a,Ncs1,Oprm1,Prnp,Ctnnb1,Ubqln1,Tpt1,Jph3,Fmr1,Ednrb,Akap5,Vdac1,Adora2a,Letm1,Jph4,Slc8a3,Smdt1,Cacnb3,Cacna2d2,Camk2a,Diaph1,Micu3,Cemip,Htr2c,Pdgfrb,Ppp3ca,Tmbim6,Gnai2,Selenok,Pdpk1,Camk2b,Orai2,Wnk3	Tspan18,Grin2c,Ccr5,Epo,Gas6,Ptprc,Cx3cl1,Jph4,Pdgfrb,Ccl19,Ccr1,Tspo,Egf	Ryr1,Ccr1,Ppp3r1,Akap5,Ccr5,Trpm1,Pacsin3,Pdgfb,Bcl2,Itgb3,Cacna1g,Atp2b4,Cd84,Il13,Prkce,Bdkrb1,Oprm1,Bax,Smdt1,Fmr1,Fyn,Ptprc,F2rl3,Trpc3,Cav1,Epm2a,Camk2d,Cacng2,Cacna1d,Saraf,Spink1,Slc8b1,Homer1,Drd1,Ednra,Cacnb1,Npsr1,Cacna1h,Trpa1,Trdn,Crhr1,Hes1,App,Cacng3,Plcg2,Nos3,Grin2b
Pregnant vs Nulliparous	006 L4/5 IT CTX Glut	Pallium glutamatergic	Yes	GOBP_REGULATION_OF_REACTIVE_OXYGEN_SPECIES_METABOLIC_PROCESS	Stress Apoptosis	3	2.037	Decreased	0.8507	0.1493	1	0.9636	No	Rac1,Pink1,Ndufc2,Mt3,Vdac1,Abcd2,Slc5a3,Cryab,Pdgfrb,Sirpa,Sod1,Foxo1,Park7,Gnai2,Nfe2l2,App,Arf4,Tyrobp,Romo1,Prdx2,Clcn3,Prcp,Dhfr	Cryab,Tnf,Thbs1,Pdgfrb,Tspo	Cdkn1a,Pdgfb,Mapk14,Plin5,Mycn,Thbs1,Prkce,Agtr1a,Lrrk2,Itgam,Fyn,Cyp1b1,Ucp1,Foxm1,Syk,Acod1,Bcr,Bmp7
Pregnant vs Nulliparous	006 L4/5 IT CTX Glut	Pallium glutamatergic	Yes	GOBP_PRESYNAPTIC_MODULATION_OF_CHEMICAL_SYNAPTIC_TRANSMISSION	Neuronal	2	1.454	Decreased	0.8506	0.1494	1	0.9636	No	Adcy1,Ywhah,Fmr1,Lamp5,Gsk3b,Adora2a,Nrxn2,Pfn2,Rab3a		Nrn1,Chrna1,Nog,Fmr1,Chrna6,Drd1,Gipc1,Fxr1
Pregnant vs Nulliparous	006 L4/5 IT CTX Glut	Pallium glutamatergic	Yes	GOBP_INTERLEUKIN_1_PRODUCTION	Immune	3	0.9633	Increased	0.1496	0.8504	0.953	1	No	Egr1,S100a13,Git1,Sirpa,App,Tyrobp,Hdac2,Wnt5a,Cx3cl1,Panx2,P2rx7	Il6,Il1r2,Hmgb1,Jak2,Nlrc4	Casp1,Arg2,Trem2,Stat3,Gstp1,Hdac3,Cptp,Zc3h12a,Ager,Panx2,Ceacam1,Cx3cl1,Tlr6,Lgals9,Hdac2
Pregnant vs Nulliparous	006 L4/5 IT CTX Glut	Pallium glutamatergic	Yes	GOBP_DOPAMINERGIC_NEURON_DIFFERENTIATION	Plasticity	2	0.5476	Increased	0.1505	0.8495	0.953	1	No	Rac1,Ctnnb1,Nr4a2,Gsk3b,Fmc1,Tiam1,Wnt5a,Lrp6		Fmc1,Nr4a2,Shh,Vegfd,Wnt3,Rspo2,Tiam1,Fzd1
Pregnant vs Nulliparous	006 L4/5 IT CTX Glut	Pallium glutamatergic	Yes	GOBP_PHOSPHOLIPID_BIOSYNTHETIC_PROCESS	Metabolic	2	0.5486	Increased	0.151	0.849	0.953	1	No	Pigk,Cpne7,Pitpnm3,Fig4,Slc44a2,Pi4ka,Sgms2,Pigb,Pik3c2a,Dpm1,Piga,Chka,Serac1,Abca8b,Mboat2,Inpp4b,Capn2,Abca2,Lpin1,Pcyt2,Pgap1,Flvcr1,Lpcat3,Pcyt1b,Dhdds,Dgkg,Ptpmt1,Inpp5k,Slc44a5,Uvrag,Pip5kl1,Pitpnm2,Htr2a,Itpka,Ttc7,Pdgfb,Pip5k1a,Pi4kb,Pigo,Ip6k2,Pip5k1b,Pigl,Mtmr1,Agpat4,Dpm2,Atg14,Serinc5,Abhd5,Pigz,Atm,Sgms1,Pik3cd,Pigu,Pigx,Htr2b,Gpaa1		Pip5k1c,Pnpla3,Pdgfb
Pregnant vs Nulliparous	006 L4/5 IT CTX Glut	Pallium glutamatergic	Yes	GOBP_VESICLE_MEDIATED_TRANSPORT_IN_SYNAPSE	Neuronal	2	1.451	Decreased	0.8487	0.1513	1	0.9636	No	Actb,Calm1,Ppp3r1,Unc13c,Calm3,Rac1,Cplx1,Actg1,Calm2,Slc32a1,Npy,Arc,Ppp3cb,Slc17a6,Cplx2,Rims4,Btbd8,Ctnnb1,Hpca,Atp6v1a,Vamp2,Fmr1,Syt2,Stx1b,Cadps2,Lpar1,Ap2m1,Ctbp1,Rnf220,Git1,Cspg5,Atp6v1e1,Atp6v1g2,Canx,Pfn2,Ppfia2,Sncb,Eps15,Ppp3ca,Rab3a,Park7,Arhgdia,Ap3s1,Atp6ap1,Scrn1,Syt4,Prepl,Dvl1,Atp6v1d,Rims3,Syt11,Dnm3,Rab5a,Atad1,Atp2a2,Fbxo45,Snap47,Napb,Clcn3,Tor1a,Atp6v1b2,Pls3,Brsk1,Casp3,Plaa,Atp6v1c1,Syt13,Arpc3,Nlgn3,Ap3m2,Stxbp3,Unc13a,Ncdn,P2rx7,Necap1		Pip5k1c,Vamp2,Ppp3r1,Btbd9,Itgb3,Sv2c,Eps15,Lrrk2,Fmr1,Lpar1,Stx1a,Unc13b,Rab5a,Doc2a,Slc2a4,Rph3a,Abca13,Arc
Pregnant vs Nulliparous	006 L4/5 IT CTX Glut	Pallium glutamatergic	Yes	GOBP_SYNAPTIC_TRANSMISSION_DOPAMINERGIC	Neuronal	2	0.5495	Increased	0.1516	0.8484	0.953	1	No	Rasd2,Pink1,Adora2a,Park7,Drd1,Tor1a		Chrnb2,Pink1,Cdk5,Pnkd,Park7
Pregnant vs Nulliparous	006 L4/5 IT CTX Glut	Pallium glutamatergic	Yes	GOBP_CALCIUM_ION_IMPORT_ACROSS_PLASMA_MEMBRANE	Ion Transport	2	1.45	Decreased	0.8479	0.1521	1	0.9636	No	Ppp3r1,Ppp3cb,Prnp,Akap5,Slc8a3,Ppp3ca		Ppp3r1,Akap5,Trpm1,Cacna1g,Atp2b4,Fyn,Cacna1d
Pregnant vs Nulliparous	006 L4/5 IT CTX Glut	Pallium glutamatergic	Yes	GOBP_POSITIVE_REGULATION_OF_RESPONSE_TO_CYTOKINE_STIMULUS	Immune	2	0.5508	Increased	0.1523	0.8477	0.953	1	No	Cdk5r1,Ezr,Usp27x,Trim32,Laptm5,Tbk1		Ifih1,Casp1,Hspa1b,Trem2,Taf9,Irf3,Edn1,Fadd,Csf1,Il1r1,Crebrf
Pregnant vs Nulliparous	006 L4/5 IT CTX Glut	Pallium glutamatergic	Yes	GOBP_SYNAPSE_MATURATION	Neuronal	2	1.449	Decreased	0.8475	0.1525	1	0.9636	No	Nefl,Ywhaz,Nfia,Bcan,Shank1,Igsf9,Camk2b,Reln,Sema7a		Nrn1,Ago2,Nefl,Dlgap4,Ywhaz,Arhgef15,Disc1,Reln,Igsf21
Pregnant vs Nulliparous	006 L4/5 IT CTX Glut	Pallium glutamatergic	Yes	GOBP_REGULATION_OF_SYNAPTIC_PLASTICITY	Plasticity	3	2.029	Decreased	0.847	0.153	1	0.9636	No	Apoe,Calm1,Kcnj10,Map1a,Adcy1,Serpine2,Nrgn,Unc13c,Calm3,Rac1,Ywhag,Fam107a,Calm2,Arc,Ppp3cb,Cplx2,Prnp,Ywhah,Jph3,S100b,Vamp2,Arf1,Ptn,Fmr1,Mapk1,Akap5,Gsk3b,Adora2a,Bcl7a,Rab11a,Dlg4,Jph4,Slc8a3,Elovl4,Atf4,Camk2a,Penk,Calb1,Gfap,Adora1,Slitrk4,Rab3a,Slc38a1,Camk2b,Reln,Syt4,Sorcs2,Cntn2,App,Kat2a,Drd1,Rab5a,Rasgrf2,Mecp2,Tyrobp,Stx4a,Tshz3,Cfl1,Brsk1	Cntn2,Grin2c,Apoe,Calb2,Cx3cl1,Jph4,Cplx2	Ace,Gfap,Cntn2,Sqstm1,Adora1,Snap25,Mapt,Ncstn,Cln3,Mme,Cdk5,Elovl4,Ptk2b,Rasgrf1,Gria1,Serpine2,Ager,Ywhag,Slc4a10,Mef2c,Slc1a1,Dag1
Pregnant vs Nulliparous	006 L4/5 IT CTX Glut	Pallium glutamatergic	Yes	GOBP_INSULIN_LIKE_GROWTH_FACTOR_RECEPTOR_SIGNALING_PATHWAY	Growth Factors	2	1.444	Decreased	0.845	0.155	1	0.9636	No	Igfbp2,Igfbp4,Mapk1,Ghr,Irs2,Pdpk1,Akt1,Pik3r1,Inppl1,Igfbp6,Igfbp5,Col6a1,Ar,Sos1		Igf2,Cdh3,Irs2,Nkx3-1,Bmp5,Irs1,Raf1,Igf1,Bmp2,Ghr,Ercc2,Akt1,Grb2,Pik3ca
Pregnant vs Nulliparous	006 L4/5 IT CTX Glut	Pallium glutamatergic	Yes	GOBP_POSITIVE_REGULATION_OF_IMMUNE_EFFECTOR_PROCESS	Immune	3	0.9757	Increased	0.1554	0.8446	0.9554	1	No	Ywhag,B2m,Brd2,Il33,Cd81,Nr4a3,Hspd1,Socs5,Laptm5,Il18,Mif,Map3k7,Sema7a,Tyrobp,Stx4a,Vamp3,Wnt5a,Rasgrp4,Masp1,Trp53bp1,P2rx7,Btk,Kit	Ccr2,Il6,Cr1l,Clcf1,Fcer1g	Nr4a3,Kit,Il18r1,Il13,Klk1b4,Irf5,Bcl10,Lta,Cd244a,Itgam,Ptprc,Cd160,Il10,Fcgr1,Syk,Btk,Rara,Kmt5b,Klrd1,Brd2,Lacc1,Cd226,Cr1l,Ep300
Pregnant vs Nulliparous	006 L4/5 IT CTX Glut	Pallium glutamatergic	Yes	GOBP_SYNAPTIC_VESICLE_RECYCLING	Neuronal	2	1.444	Decreased	0.8446	0.1554	1	0.9636	No	Actb,Calm3,Rac1,Actg1,Ppp3cb,Btbd8,Vamp2,Stx1b,Ap2m1,Ctbp1,Git1,Canx,Sncb,Rab3a,Park7,Ap3s1,Syt11,Dnm3,Rab5a		Pip5k1c,Vamp2,Btbd9,Lrrk2,Stx1a,Rab5a,Slc2a4,Abca13
Pregnant vs Nulliparous	006 L4/5 IT CTX Glut	Pallium glutamatergic	Yes	GOBP_REGULATION_OF_MIRNA_METABOLIC_PROCESS	Metabolic	3	2.024	Decreased	0.8443	0.1557	1	0.9636	No	Apln,Egr1,Sox9,Srebf1,Ddx5,Tgfb2,Fos,Nr3c1,Esr1,App,Ets1,Ar,Srebf2,Egfr,Smad4,Tent2	Il6,Nr3c1,Vegfa,Fgf2	Tead1,Yy1,Nr1h2,Pdgfb,Drosha,Pparg,Klf4,Mycn,Srf,Sox9,Nfib,Smad1,Esr1,Il10,Egr1,Rara,Fosl1
Pregnant vs Nulliparous	006 L4/5 IT CTX Glut	Pallium glutamatergic	Yes	GOBP_NECROPTOTIC_PROCESS	Stress Apoptosis	2	0.5586	Increased	0.1566	0.8434	0.9554	1	No	Prkn,Ogt,Spata2,Aifm1		Lta,Ybx3,Cav1
Pregnant vs Nulliparous	006 L4/5 IT CTX Glut	Pallium glutamatergic	Yes	GOBP_PHOSPHOLIPID_TRANSPORT	Metabolic	2	0.5593	Increased	0.157	0.843	0.9554	1	No	Apoe,Dbi,Tmem30a,Npc2,Pltp,Gltp,Scp2,Abcb1a,Etnppl,Atp8b1,Scarb2,Vdac2,Pitpnm1		Atg9a,Abcb1a,Vdac2,Scarb2,Abca1,Ldlr,Etnppl,Cptp,Mttp,Mfsd2a,Trpc5,Tmem63b
Pregnant vs Nulliparous	006 L4/5 IT CTX Glut	Pallium glutamatergic	Yes	GOBP_CELLULAR_RESPONSE_TO_PEPTIDE_HORMONE_STIMULUS	Hormonal	3	2.02	Decreased	0.8422	0.1578	1	0.9644	No	Nucks1,Adcy1,Rac1,Ywhag,Prkar1a,Gnas,Car2,Cav2,Rbx1,Got1,Insig1,Vamp2,Ncl,Nr4a3,Zfp106,Mapk1,Nr4a2,Ghr,Kbtbd2,Gsk3b,Srebf1,Camk2a,Cul3,Irs2,Socs7,Zfp36l1,Ppp3ca,Fos,Foxo1,Klf11,Crk,Pdpk1,Pkm,Ptpn11,Ap3s1,Prkci,Akt1,Pik3r1,Nfe2l2,Map3k7,Gsk3a,Ndel1,Shoc2,Slc27a1,Prkar2a,Rock2,Leprotl1,Top1,Cfl1,Col6a1,Nono,Gab1,Apc,Akt2,Mas1,Pik3r3,Pdk2,Lyn	Gnrhr,Jak2,Inhba	Cyp11a1,Pcsk9,Apc,Vamp2,Pnpla3,Igf2,Inhba,Nr4a3,Cav2,Mas1,Socs3,Irs2,Pparg,Itgb3,Rock2,Actn2,C1qtnf12,Pik3r2,Klf4,Ptpn2,Agtr1a,Src,Gsk3a,Ptpn1
Pregnant vs Nulliparous	006 L4/5 IT CTX Glut	Pallium glutamatergic	Yes	GOBP_REGULATION_OF_MACROPHAGE_ACTIVATION	Immune	2	1.437	Decreased	0.841	0.159	1	0.9646	No	Il4ra,Il33,Pja2,Jund,Hspd1,Mif,Syt11,Gpr137b,Wnt5a,Cd200,Cx3cl1,Calhm2,Adgrf5,Ttbk1,Snca		Fcgr2b,Il13,Thbs1,Lrrk2,Pla2g10,Ptprc,Il10
Pregnant vs Nulliparous	006 L4/5 IT CTX Glut	Pallium glutamatergic	Yes	GOBP_ENDOLYSOSOMAL_TOLL_LIKE_RECEPTOR_SIGNALING_PATHWAY	Immune	2	0.5635	Increased	0.1594	0.8406	0.9583	1	No	Ddx3x,Ubqln1,Zdhhc3,Map3k7		Rtn4,Tirap,Ppt1
Pregnant vs Nulliparous	006 L4/5 IT CTX Glut	Pallium glutamatergic	Yes	GOBP_REGULATION_OF_INTRACELLULAR_ESTROGEN_RECEPTOR_SIGNALING_PATHWAY	Hormonal	2	0.5672	Increased	0.1617	0.8383	0.9602	1	No	Lbh,Ufm1,Hdac2,Ar,Cyp7b1,Src,Ufl1,Kmt2d,Pak1,Ufsp2,Carm1,Hdac1		Cyp7b1,Phb2,Hdac6,Hdac1,Hdac2,Trp63,Carm1,Ufl1
Pregnant vs Nulliparous	006 L4/5 IT CTX Glut	Pallium glutamatergic	Yes	GOBP_MICROTUBULE_BASED_TRANSPORT	Structural	2	0.5673	Increased	0.1617	0.8383	0.9602	1	No	Dynll2,Nefl,Map1a,Kif5a,Aqp4,Tuba1a,Rab6a,Ubb,Map2,Kif5c,Gja1,Pura,Dynlrb1,Kif5b,Uchl1,Arl8b,Rab21,Dynlt3,Spa17,Nme7,Sod1,Ap3s1,Armcx2,Stk11,Arl8a,Ndel1,Bicd2,Dynll1,App,Ssx2ip,Rab1a,Wdr35,Kif16b,Bloc1s5,Hsbp1,Kif1a,Dctn1,Fez1,Armcx3,Stard7,Cabyr,Rfx3,Ap3m2,Clip3		Fbxw11,Dync1i2,Mapt,Ap3m2,Ndel1,Cln3,Dync1i1,Copg1,Ift122,Rab27b,Klc3,Snapin,Nme5,Ift27,Map2k1,Sod1,Hdac6,Dnah11
Pregnant vs Nulliparous	006 L4/5 IT CTX Glut	Pallium glutamatergic	Yes	GOBP_REGULATION_OF_NECROPTOTIC_PROCESS	Stress Apoptosis	2	0.568	Increased	0.1622	0.8378	0.9602	1	No	Prkn,Ogt,Spata2,Aifm1		Lta,Ybx3,Cav1
Pregnant vs Nulliparous	006 L4/5 IT CTX Glut	Pallium glutamatergic	Yes	GOBP_POSITIVE_REGULATION_OF_INTERLEUKIN_1_PRODUCTION	Immune	3	0.9894	Increased	0.1622	0.8378	0.9602	1	No	Egr1,S100a13,App,Tyrobp,Hdac2,Wnt5a,Panx2,P2rx7	Il6,Hmgb1,Jak2,Nlrc4,Nlrp1a,Lpl,Tyrobp,Hspb1,Aim2,Ccl3	Lpl,Aim2,Nod1,Egr1,Rela,Nlrp12,App,Nlrp3
Pregnant vs Nulliparous	006 L4/5 IT CTX Glut	Pallium glutamatergic	Yes	GOBP_REGULATION_OF_LEUKOCYTE_MIGRATION	Immune	3	0.9904	Increased	0.1628	0.8372	0.9605	1	No	Chst2,Pla2g7,Rac1,Il33,Cd81,Ptn,Mapk1,C1qbp,Apod,Dpp4,Adora1,Ddt,Selenok,Nedd9,Crk,Akirin1,Akt1,Mif,App,Wasl,Cd47,Wnt5a,Cd200,Dapk2,Wnk1,Cd9,Cx3cl1,Jam2,Mospd2,Lyn	Ccr2,Ccl24,Cd47,Il6,Hmgb1	Dpp4,Cd47,Adora1,Cyp19a1,Trem2,Fpr2,Rtn4,Tirap,Mapk3,Ccr6,Cd81,Hmox1,Itga4,Ptk2b,Ada,Edn1,Fadd,Ccl21a,P4hb,Csf1,Crk,Ager,Selenok,Il1r1,Jam2,Vegfd,Vegfb,Cx3cl1,Ccl25,Lgals9,Mdk,Mapk1,Cd9
Pregnant vs Nulliparous	006 L4/5 IT CTX Glut	Pallium glutamatergic	Yes	GOBP_SEQUESTERING_OF_CALCIUM_ION	Ion Transport	3	2.009	Decreased	0.8371	0.1629	1	0.9646	No	Atp1a2,Calm1,Ghitm,Calm3,Calm2,Jph3,Letm1,Jph4,Diaph1,Mtln,Cemip,Htr2c,Pdpk1,Drd1,Flna,Hsp90b1,Itpr1	Fgf2,Fasl,Chd7,Itpr2,Cxcr3,Ngf,Ccl3,Htr2a,Xcl1,Ccr7	Ryr1,Ccr5,Itgb3,Il13,Prkce,Bdkrb1,Atp7b,Bax,Ptprc,F2rl3,Camk2d,Slc8b1,Drd1,Npsr1,Trdn,Plcg2,Gper1,Plcg1
Pregnant vs Nulliparous	006 L4/5 IT CTX Glut	Pallium glutamatergic	Yes	GOBP_IMMUNE_SYSTEM_DEVELOPMENT	Immune	3	0.992	Increased	0.1635	0.8365	0.9612	1	No	Tox,Lmo4,Hes1,Supt6,Cacnb4,Spns2,Zbtb46,Pms2,Rnf168,Mad1l1,Flvcr1,Rif1,Rcbtb2,Slc46a2,Ndfip1,Msh2,Cacna1c,Zbtb16,Kmt5c,Abl1,Jarid2,Ppp2r3c,Ctnnbl1,Tcf3,Polb	Hmgb1,Clcf1,Bcl2,Ccr6,Il2ra,Tgfbr1,Nbn,H2-T23	Yy1,Bcl2,Nkx3-2,Srf,Cd248,Pkn1,Tnfrsf11a,Fam210b,Adam17,Bcl2l11,Lta,Xrcc4,Ptprc,Foxj1,Il10,Tyr,Lmo4,Btla,Tnfaip3,Kmt5b,Acod1,Mafb,Irak3,Tgfbr1,Aire,Icos,Cblb
Pregnant vs Nulliparous	006 L4/5 IT CTX Glut	Pallium glutamatergic	Yes	GOBP_REGULATION_OF_NEURON_APOPTOTIC_PROCESS	Stress Apoptosis	3	2.008	Decreased	0.8364	0.1636	1	0.9646	No	Ptprz1,Nefl,Clu,Cdk5r1,Ubb,Pink1,Egr1,Mag,Prnp,Ctnnb1,Nr4a3,Mt3,Set,Nr4a2,Gsk3b,Adora2a,Akt1s1,Atf4,Lonrf2,Dlx1,Bdnf,Sncb,Tgfb2,Nr3c1,Sod1,Park7,Prkci,Akt1,Cpeb4,Atp7a,Adnp,Gsk3a,App,Nos1,Map2k7,Lig4,Mecp2	Jak2,Clcf1,Mef2c,Ntrk2,Bcl2,Nr3c1,Fgf2,Ptprz1,Casp4,Fasl,Bdnf,Il6st,Ngf,Ccl3,Casp3,Htr2a,Ntf3	Bdnf,Pcsk9,Nrp1,Nr4a3,Fcgr2b,Plxnd1,Foxb1,Bcl2,Nes,Nsmf,Map3k11,Bbc3,Bcl2l11,Gsk3a,Nefl,Bax,Tfap2d,Angpt1,Barhl1,Fyn,Tyro3,Il10,Egr1,Xrcc2,Epha7,Ptprz1,Erbb3
Pregnant vs Nulliparous	006 L4/5 IT CTX Glut	Pallium glutamatergic	Yes	GOBP_CYTOPLASMIC_MICROTUBULE_ORGANIZATION	Structural	2	0.5709	Increased	0.1638	0.8362	0.9612	1	No	Ezr,Rab11a,Slk,Tppp,Katnal1,Dvl1,Camsap2,Kpnb1,Tbcb		Tubg1,Mapt,Cav3,Limk2,Tubg2,Pafah1b1,Dync1h1,Tubgcp2
Pregnant vs Nulliparous	006 L4/5 IT CTX Glut	Pallium glutamatergic	Yes	GOBP_REGULATION_OF_T_HELPER_1_TYPE_IMMUNE_RESPONSE	Immune	2	0.5716	Increased	0.1642	0.8358	0.9613	1	No		Ccr2,Il18bp,Il12rb2	Il1r1,Lgals9,Jak3,Il12a,Il6st,Cd80,Il12rb2,Il33,Ccl19,Il18
Pregnant vs Nulliparous	006 L4/5 IT CTX Glut	Pallium glutamatergic	Yes	GOBP_REGULATION_OF_AUTOPHAGOSOME_ASSEMBLY	Protein Dynamics	2	0.5722	Increased	0.1645	0.8355	0.9614	1	No	Ubqln2,Pink1,Rnf5,Trim32,Wipi1,Phf23,Rab1b,Rab5a,Smcr8,Fez1		Pink1,Mtor,Wdr45,Chek2,Atm,Rab3gap2,Ulk1,Snx30
Pregnant vs Nulliparous	006 L4/5 IT CTX Glut	Pallium glutamatergic	Yes	GOBP_MONOATOMIC_ANION_TRANSPORT	Ion Transport	2	0.5723	Increased	0.1646	0.8354	0.9614	1	No	Slc1a2,Slc1a3,Slc6a1,Slc4a4,Car2,Slc17a6,Fxyd1,Clic4,Rab11b,Vdac1,Abcb1a		Gabra1,Gabra2,Gabrg2,Aqp6,Clcn4,Slc17a6,Abcb1a,Vdac2,Gabrb2,Clcn7,Slc12a5,Slc12a2,Slc4a10,Gabra5,Slc1a1,Gabrb3,Tcaf1,Gopc,Pdzk1
Pregnant vs Nulliparous	006 L4/5 IT CTX Glut	Pallium glutamatergic	Yes	GOBP_COLLAGEN_METABOLIC_PROCESS	Metabolic	2	0.5725	Increased	0.1647	0.8353	0.9614	1	No	Fosl2,Cst3,Ctsb,Got1		Ctsl,Scx,Rgcc,Klf15,Tnxb,Col5a1,Tns2,Itgb1,Plod3,Mmp9,Cygb
Pregnant vs Nulliparous	006 L4/5 IT CTX Glut	Pallium glutamatergic	Yes	GOBP_SODIUM_ION_TRANSMEMBRANE_TRANSPORT	Ion Transport	2	0.5728	Increased	0.1649	0.8351	0.9614	1	No	Atp1a2,Slc6a11,Slc6a1,Atp1b2,Slc4a4,Scn4b,Scn1a,Slc17a6,Fgf13,Fxyd1,Utrn,Shroom2,Scn2b,Slc23a1,Slc8a3,Slc5a3,Scn1b,Slc38a1,Atp1a3,Wnk3,Slc9a6,Nos1,Atp1a1,Slc12a2,Hcn2,Atp1b3,Slc13a5,Atp1b1,Scn9a		Scnn1a,Scn4b,Slc17a6,Scn1a,Slc9a8,Fgf12,Scnn1b,Slc6a11,Cav3,Slc12a2,Slc24a3,Slc9a9,Commd1,Slc4a10,Asic1,Atp1b2,Scn8a,Grin1,Trpv3,Slc9a1,Asic3
Pregnant vs Nulliparous	006 L4/5 IT CTX Glut	Pallium glutamatergic	Yes	GOBP_POSITIVE_REGULATION_OF_PROTEASOMAL_UBIQUITIN_DEPENDENT_PROTEIN_CATABOLIC_PROCESS	Protein Dynamics	2	1.427	Decreased	0.8351	0.1649	1	0.9646	No	Clu,Il33,Rbx1,Trf,Gsk3b,Trib2,Dnajb2,Keap1,Mapk9,Gabarap,Socs5,Csnk1e,Akt1,Dvl1,Gsk3a,Psmd10,Elob,Zyg11b,Sh3rf2,Rack1		Trib2,Axin2,Dab2,Gsk3a,Smad7,Lrrk2,Hamp,Aurka,Plk1,Sh3rf2,Mdm2,Axin1,Prkn,Zfand2a,Csnk1a1,Stub1
Pregnant vs Nulliparous	006 L4/5 IT CTX Glut	Pallium glutamatergic	Yes	GOBP_ALPHA_BETA_T_CELL_ACTIVATION	Immune	3	0.9949	Increased	0.165	0.835	0.9614	1	No	Fosl2,Hsph1,Brd2,Bcl11b,Cd81,Psma6,Stat4,Adora2a,Psma2,Psma4,Socs5,Psmb1,Psmb3,Gli3,Il18,Pik3r1,Atp7a,Tbk1,Stoml2,Psma5,Psmb2,Psmb4,Cdr2,Slc4a2,Dock2	Ccr2,Il6,Hmgb1,Jak2,Il12rb2,Bcl2,Jak1,Foxp1,Eomes,Il6st,H2-T23	Sema4a,Socs3,Bcl2,Men1,Hfe,Il18r1,Mapk8ip1,Smad7,Relb,Ptprc,Cd160,Il10,Syk,Rara,Irf4,Brd2,Zap70,Cd44,Icos,Ep300,Cblb,Ptger4,Tmem98,Fosl2,Ebi3
Pregnant vs Nulliparous	006 L4/5 IT CTX Glut	Pallium glutamatergic	Yes	GOBP_ENDOTHELIAL_CELL_CHEMOTAXIS	Vascular	2	1.426	Decreased	0.8346	0.1654	1	0.9646	No	Egr3,Tmsb4x,Fgf1		Egr3,Nrp1,Met,Thbs1,Nr4a1,Gab1
Pregnant vs Nulliparous	006 L4/5 IT CTX Glut	Pallium glutamatergic	Yes	GOBP_RHYTHMIC_BEHAVIOR	Behavior Cognition	2	0.5736	Increased	0.1654	0.8346	0.962	1	No	Zfhx3,Egr1,2510009E07Rik,Adora2a,Id2,Adora1,Kcna2,Nr1d2		Per3,Cartpt,Adora1,Chrnb2,Ciart,Ada,Id2,Mtor,Six3,Trp53,Usp2,Gabrb3
Pregnant vs Nulliparous	006 L4/5 IT CTX Glut	Pallium glutamatergic	Yes	GOBP_REGULATION_OF_CALCIUM_ION_TRANSMEMBRANE_TRANSPORT	Ion Transport	2	1.426	Decreased	0.8344	0.1656	1	0.9646	No	Atp1a2,Calm1,Ppp3r1,Calm3,Calm2,Ywhae,Ppp3cb,Prnp,Ubqln1,Jph3,Fmr1,Akap5,Vdac1,Jph4,Diaph1,Cemip,Ppp3ca,Tmbim6,Pdpk1		Ppp3r1,Akap5,Bcl2,Itgb3,Il13,Prkce,Bdkrb1,Bax,Fmr1,Fyn,F2rl3,Trpc3,Cav1,Camk2d
Pregnant vs Nulliparous	006 L4/5 IT CTX Glut	Pallium glutamatergic	Yes	GOBP_HEPARAN_SULFATE_PROTEOGLYCAN_METABOLIC_PROCESS	Metabolic	2	0.5747	Increased	0.166	0.834	0.9621	1	No	Ndst3,Hs3st2,Hs3st5,Ext2,Xylt1,Sulf2,Csgalnact1,Xylt2,Hs6st1		Sulf2,Extl1,Ext1,Sgsh,Hs3st2,Ndst3,Vangl2
Pregnant vs Nulliparous	006 L4/5 IT CTX Glut	Pallium glutamatergic	Yes	GOBP_ENTRAINMENT_OF_CIRCADIAN_CLOCK	Behavior Cognition	2	0.5752	Increased	0.1663	0.8337	0.9621	1	No	Ppp1cb,Id2,Ppp1ca,Fbxl3		Per3,Cry1,Id2,Fbxl3,Crtc1,Trp53,Usp2,Pde6b,Bhlhe40
Pregnant vs Nulliparous	006 L4/5 IT CTX Glut	Pallium glutamatergic	Yes	GOBP_NEGATIVE_REGULATION_OF_GLIAL_CELL_DIFFERENTIATION	Glial Myelination	2	1.424	Decreased	0.8334	0.1666	1	0.9651	No	Gpr37l1,Ctnnb1,Id2,Id4,Dlx1		Ntrk3,Mycn,Daam2,Hes5,Nr2e1,Nog
Pregnant vs Nulliparous	006 L4/5 IT CTX Glut	Pallium glutamatergic	Yes	GOBP_REGULATION_OF_LYMPHOCYTE_MIGRATION	Immune	2	0.5761	Increased	0.1669	0.8331	0.963	1	No	Stk10,Lrch1,Pycard,Spns2,Mia3,Abl1,Cd200r1,Abl2,Itgb3		Aif1,Itgb3,Dock8,Adam17,Padi2
Pregnant vs Nulliparous	006 L4/5 IT CTX Glut	Pallium glutamatergic	Yes	GOBP_POTASSIUM_ION_TRANSPORT	Ion Transport	2	0.5764	Increased	0.167	0.833	0.9632	1	No	Atp1a2,Slc1a3,Kcnj10,Ghitm,Atp1b2,Rgs4,Ywhae,Cd63,Slc17a6,Fxyd1,Kcnj16,Prnp,Kif5b,Kcns1,Kcnc1,Kcnj3,Letm1,Atf4,Kcnab3,Lrrc55,Adora1,Atp1a3,Kcna2,Kcnj11,Cab39,Gnb2,Slc9a6,Amigo1,Nos1,Drd1,Flna,Atp1a1,Kcnv1,Kcnip1,Slc12a2,Hcn2,Kcns2,Atp1b3,Kcnt1,Atp1b1,Kcnf1,Kcnc2		Kcnj3,Kcnab3,Kcnj11,Slc17a6,Adora1,Trem2,Snap25,Slc9a8,Abcb8,Kcnh5,Nos1ap,Ptk2b,Cav3,Slc12a5,Kcnn2,Kcnmb2,Slc12a2,Ywhae,Slc24a3,Kcns2,Slc9a9,Nsf,Atp1b2,Tsc1,Slc9a1
Pregnant vs Nulliparous	006 L4/5 IT CTX Glut	Pallium glutamatergic	Yes	GOBP_REGULATION_OF_MITOCHONDRIAL_MEMBRANE_PERMEABILITY	Metabolic	2	1.422	Decreased	0.8317	0.1683	1	0.9655	No	Slc25a4,Bnip3l,Gsk3b,Slc25a5,Camk2a,Mul1,Vdac2,Gsk3a,Ppif		Bcl2,Bcl2l11,Gsk3a,Bax,Lrrk2
Pregnant vs Nulliparous	006 L4/5 IT CTX Glut	Pallium glutamatergic	Yes	GOBP_TRANS_SYNAPTIC_SIGNALING_MODULATING_SYNAPTIC_TRANSMISSION	Neuronal	2	0.5789	Increased	0.1686	0.8314	0.9635	1	No	Grid2,Ntrk2,Faah,Igsf21		Plg,Cbln2
Pregnant vs Nulliparous	006 L4/5 IT CTX Glut	Pallium glutamatergic	Yes	GOBP_TRANSFORMING_GROWTH_FACTOR_BETA_PRODUCTION	Growth Factors	2	1.421	Decreased	0.8311	0.1689	1	0.9657	No	Fosl2,Itgav,Tgfb2,Tyrobp,Fn1,Cd200,Cx3cl1,Cd2ap,Tmem219,Smad4		Itgb6,Il13,Thbs1,Cd24a,Furin,Fermt1,Serpinf2,Fosl2,Ptgs2
Pregnant vs Nulliparous	006 L4/5 IT CTX Glut	Pallium glutamatergic	Yes	GOBP_POSITIVE_REGULATION_OF_DNA_METABOLIC_PROCESS	Metabolic	3	1.004	Increased	0.1699	0.8301	0.9642	1	No	Actb,Terf2ip,Ptges3,Cacybp,Hsp90aa1,Hnrnpa2b1,Ctnnb1,Hnrnpd,Mapk1,Arid1a,Actr2,Pcna,Morf4l1,Bcl7a,Cct8,Smarcc2,Top2b,Ruvbl1,Pdgfrb,Nvl,Smarcd2,Tnks,Cct2,Tcp1,Cct4,Akt1,Cct7,Fancb,Map2k7,Atrx,Uchl5,Yeats4,Ube2n,Casp3,Cdkn1b,Naf1,Trp53bp1,Ino80c,Ube2v2,Egfr,Nek7,Smarcd1,Cdc25a,Kat7,Bcl7b,Il4,Mapk3,Ercc2,Kat5,Cdkn1a,Smarca2,Dmap1	Il6,Hmgb1,Clcf1,Rad50,Vegfa,Fgf2,Nbn,Casp3,Htr2a	Cebpg,Baz1a,Yy1,Pkib,Cdkn1a,Hgf,Pdgfb,Brd7,Klf4,Smarcd1,Atrx,Bax,Ercc6,Ptprc,Smarcc1,Brcc3,Terf1,Hdgfl2,Foxm1,Kmt5b,Ccna2,Smarcd3,Abraxas1,Hnrnpa1,Smarca2,Aurkb,Arid2,Atf1,Smarce1,Phf10,Dpf3,Dyrk1a,Tbx21,Nek7,Ercc2,Pms2,Rif1,Npas2,Wiz,Fgfr4,Akt1,Mlh1,Eya3
Pregnant vs Nulliparous	006 L4/5 IT CTX Glut	Pallium glutamatergic	Yes	GOBP_EPITHELIAL_CELL_APOPTOTIC_PROCESS	Stress Apoptosis	2	0.5813	Increased	0.17	0.83	0.9642	1	No	Gsn,Zfp36l1,E2f1,Tmem258,Tcf7l2,Cast,Stk3,Casp6		Tcf7l2,Cartpt,Hdac3,Npc1,Six3
Pregnant vs Nulliparous	006 L4/5 IT CTX Glut	Pallium glutamatergic	Yes	GOBP_CELLULAR_RESPONSE_TO_STRESS	Stress Apoptosis	3	1.995	Decreased	0.8298	0.1702	1	0.9674	No	Glul,Actb,Nucks1,Nrep,Nefl,Adcy1,Marcks,Clu,Fads2,Hspa8,Ubqln4,Eef2,Gpr37l1,Ywhaz,Nacc2,Ywhag,Hipk1,Ddah1,Prkar1a,Ier5,Pum2,Ubqln2,Zfp365,Ywhae,Spred1,Rhob,Ddx3x,Hsp90ab1,Pink1,B2m,Terf2ip,Gnas,Mag,Dnajb14,Rnf7,Hsp90aa1,Inpp5f,Ybx3,Fads1,Cbx5,Skil,Prr5l,Oprm1,Mafb,Prdx1,Vcpip1,Rbx1,Ubqln1,Nfe2l1,Chchd2,Marf1,Tpt1,Insig1,S100b,Vhl,Pgk1,Maf,Ptn,Fmr1,Mt3,Ybx1,Ppp2ca,Mapk1,Cadps2,Nr4a2,Arid1a,Actr2,Pcna,Psma6,Bnip3l,Morf4l1,Rnf5,Sem1,Alkbh8,Gsk3b,Ube2a,Bmpr2,Gpx1,Bpgm,Jund,Hspd1,Rraga,Taok1,C1qbp,Tmem33,Srebf1,Atmin,Letm1,Bcl7a,Txn1,Taf9b,Plk5,Id2,Hnrnpk,Epas1,Usp22,Prdx3,Mtss1,Bcl2l2,Csnk2a1,Dnajb2,Keap1,Ppp1ca,Cspg5,Nox1,Mapkapk2,Pnpla8,Slc8a3,Erlin2,Zbtb7a,Rmi1,Smdt1,Psma2,Atf4,Stt3b,Ddx5,Penk,Cryab,Canx,Smarcc2,Pttg1,Apod,Setd7,Omg,Top2b,Ruvbl1,Dnajb6,Lig1,Eef1d,Pdgfra,Gfap,Fgf1,Sar1a,Vapb,Cul3,Fut8,Ufm1,Zdhhc16,Tent4a,Gstm5,Pak3,Cited2,Trim32,Rad21,Bbs1,Bccip,Psma4,Map1lc3a,Mapk9,Pds5b,Hpf1,Derl1,Dyrk2,Ube2v1,Slc7a11,Zfp36l1,Ctnna1,Stk25,E2f1,Lmna,Arl6ip5,Trim13,Tgfb2,Fos,Shisa5,Pex2,Slc30a9,Sirpa,Topors,Npm1,Sod1,Supt16,Kdm6b,Tmbim6,Foxo1,Park7,Wipi1,Selenok,Ppia,Prpf19,Atxn7l3,Pdpk1,Smarcd2,Gabarap,Socs5,Ptpn11,Gins2,Kat6a,Psmb1,Htatsf1,Psmb3,Csnk1e,Otub1,Nfkbia,Exo5,Xiap,Nrbp1,Prkci,Sox4,Smc1a,Bach1,Wnk3,Dnaja1,Tdg,Zmiz1,Ndufs6,Cab39,Map1lc3b,Cbx3,Akt1,Rsl1d1,Taf10,Cpeb4,Mif,Ube2d3,Pik3r1,Ppp1r15b,Ikbkg,Nfe2l2,Fbxo2,Uba1,Atp7a,Map3k7,Serp1,Stk11,Ccar2,Ak4,Ccm2,Tmem258,Gpr155,Dctpp1,Dynll1,Psmd10,Mbd4,Cdk9,Gabarapl1,App,Kat2a,Srxn1,Calr3,Atp1a1,Sdhd,Svip,Vasn,Wnt2b,Hsp90b1,Itpr1,Impact,Fancb,Rasgrf2,Prkar2a,Map2k7,Stoml2,Atp2a2,Cetn2,Fbxo45,Lig4,Sf3b5,Higd1a,Nsmce4a,Igfbp6,Xpr1,Romo1,Rock2,Dnaja2,Prdx2,Snap47,Stx4a,Rragd,Hspa5,Spred2,Tor1a,Psmc6,Atrx,Cfl1,Swi5,Psma5,Brsk1,Nono,Hdac2,Get4,Slc29a1,Hsbp1,Ppif,Tpm1,Btg2,Hp1bp3,Faap100,Apc,Psmb2,Dhfr,Wnk1,Uchl5,Psmb4,Yeats4,Ube2n,Akt2,Tbc1d7,Rgcc,Tmed2,Poldip2,Tmco1,Rhno1,Mcm9,Gpr37,Rack1,Nup62,Serinc3,Wrnip1,Fancl,Casp3,Pdk2,Msl2,Trim39,Lyn,Seh1l,Fbxw7,Zfp830,Grm3,Tmem109,Mettl14,Cdkn1b,Ppp2cb,Poll,Cinp,Rnf152,Cd2ap,Sel1l,Cat,Yod1,Trp53bp1,Neurl4,Srebf2,Etaa1,Ino80c,Uba6,Ube2v2,Klf2,Egfr,Aptx,Sec61b,Slu7,Ncoa6,Btk,Src,Ube2j1,Fem1b,Cul4b,Gas2l1,Tnrc6a,Kat2b,Etv5,Ufl1,Armc5,Sde2,Ciapin1,Fbh1,Rad18,Ubxn6,Tlk1,Ddb1,Gnl1,Sesn3,Ezh2,Map3k20,Cers2,Eme2,Vcp,Smarcd1,Sp1,Psmb6,Tfeb	Pycard,Irf7,Tnfrsf1b,Tfeb,Cryab,Mpl,Mag,Tnf,Epo,Cybb,Trem2,Spp1,Cartpt,Rad9a,Thbs1,Gas6,Gpx1,Tnfrsf1a,Inhbb,Ehmt2,Tgfb2,Mif	Xrcc5,Wnt2b,Gfap,Pdk1,Srebf1,Casp1,Prpf19,Atxn3,Arg2,Dhfr,Vps72,Ufd1,Cartpt,Lamp2,Sqstm1,Rgcc,Trib3,Prkar2b,Hspa1b,Trem2,Fh1,Atg13,Map2k4,Pgk1,Taf9,Npepps,Irf3,Rec8,Pcna,Mapt,Nqo1,Rtn4,Msra,Stat3,Capn2,Pink1,Rptor,Ajuba,Eya4,Sirt4,Grn,Mad2l2,Neil1,Pdia3,Cln3,Rad21l,Shld1,Rbl1,Mapk3,Cry1,Gata6,Pttg1,Eepd1,Zbtb7a,Babam2,Klf10,Mapk10,Hsf1,Hmox1,Atr,Tnfrsf1a,Tert,Hif3a,Smarcb1,Gstp1,Nbr1,Usp22,Prmt1,Mms19,Tfeb,Ddit4,Fbxo17,Ptprk,Ptk2b,Hdac3,Edn1,Asf1a,Id2,Rora,Ruvbl1,Cbx3,Epo,Psmb6,Rad51d,Mtor,Prkar1a,Usp3,Map2k1,Rad9a,Ctnna1,Cygb,Trim28,Nr4a2,Ywhae,Rasgrf1,P4hb,Mrnip,Impact,Msh2,Sod1,Usp14,Batf3,Rad51,Prkci,Trip13,Zc3h12a,Ager,Commd1,Trp53,Ywhag,Psmd10,Atp2a2,Wdr45,Chek2,Selenok,Sesn2,Mef2c,Dmc1,Trim21,Park7,Gpr37l1,Hdac6,Actl6b,Cth,Fgf10,Atm,Bcl7b,Fus,Slc1a1,Prkd1,Hikeshi,Dag1,Bcl6,Crebrf,Clgn,Card9,Brip1,Pdpk1,Mfsd2a,Ppara,Ap5z1,Rbbp7,Ret,Polb,Atf6,Tsc1,Sesn1,Map1lc3a,Rtcb,Cideb,Cat,Smarca4
Pregnant vs Nulliparous	006 L4/5 IT CTX Glut	Pallium glutamatergic	Yes	GOBP_REGULATION_OF_PHOSPHORUS_METABOLIC_PROCESS	Metabolic	3	1.994	Decreased	0.8295	0.1705	1	0.9674	No	Erbb4,Zbtb20,Acsl3,Dusp7,Rac1,Ywhag,Slc4a4,Prkar1a,Cdk5r1,Rtraf,Pink1,Fgfr3,Ndufc2,Il4ra,Prr5l,Cdk5r2,Flt1,Rassf2,Tmsb4x,Pgk1,Mt3,Sdcbp,Ppp2ca,Eef1a2,Pdp1,Mapk1,Uchl1,Zfp91,Trib2,Scp2,Prdx3,Akt1s1,Git1,Zbtb7a,Rap2c,Rspo1,Mmd2,Dok7,Fgf1,Cemip,Mtmr9,Spry2,Bccip,Htr2c,Diras1,Mmd,Pdgfrb,Araf,Adora1,Npm1,Insm1,Ppia,Nedd9,Ccny,Socs5,Prlr,Reln,Tnk2,Bckdk,Wnk3,Dnaja1,Il18,Akt1,Mif,Ppp1r15b,Map3k7,Stk11,Dynll1,Synpo2,Psmd10,App,Egf	Pycard,Tnfsf18,Tnfrsf1b,Csf1r,Cspg4,Tnf,Fbln1,Fgfr1,Trem2,Cd80,Thbs1,Gas6,Ltb,Ptprc,Tnfrsf1a	Dusp7,Iqgap1,Apc,Inhba,Nrp1,Mmd2,Trib2,Gpd1,Cdkn1a,Cdk5r2,Pdgfb,Men1,Spry2,Mst1,Kit,Adcyap1,Ptpn2,Il13,Mapk8ip1,Fgf15,Pkia,Thbs1,Src,Map3k11,Bcl10,Cnot9,Ptpn1,Ezh2,Lta,Angpt1,Cd244a,Map2k3,Ercc6,Ptprc
Pregnant vs Nulliparous	006 L4/5 IT CTX Glut	Pallium glutamatergic	Yes	GOBP_LONG_TERM_SYNAPTIC_DEPRESSION	Plasticity	2	0.5831	Increased	0.1711	0.8289	0.9642	1	No	Gria1,Grid2,Mapt,Slc24a1,Abhd6,Shank2		Srf,Stau2,Vps13a,Fmr1,Arc,Drd1,App,Adcy8
Pregnant vs Nulliparous	006 L4/5 IT CTX Glut	Pallium glutamatergic	Yes	GOBP_REGULATION_OF_TYPE_I_INTERFERON_MEDIATED_SIGNALING_PATHWAY	Immune	2	0.5841	Increased	0.1716	0.8284	0.9642	1	No	Usp27x,Ptpn11,Ythdf2,Mul1,Tbk1,Wnt5a,Cnot7		Isg15,Irf3,Stat2,Fadd,Zbp1,Ptpn6
Pregnant vs Nulliparous	006 L4/5 IT CTX Glut	Pallium glutamatergic	Yes	GOBP_ARTERY_MORPHOGENESIS	Vascular	2	1.415	Decreased	0.8279	0.1721	1	0.9677	No	Apoe,Bmpr2,Cited2,Pdgfrb,Tgfb2,Sox4,Zmiz1,Hey1		Nrp1,Sox4,Rbpj,Srf,Hey1,Nog,Smad7
Pregnant vs Nulliparous	006 L4/5 IT CTX Glut	Pallium glutamatergic	Yes	GOBP_ENDOTHELIAL_CELL_DEVELOPMENT	Vascular	2	1.414	Decreased	0.8275	0.1725	1	0.9677	No	Arhgef26,Ezr,Clic4,Myadm,Ppp1r16b,Ednrb,Cldn5,Gpx1,Rap2c,Gstm5,Rdx,Ccm2,Rab1b,Rab1a,Rock2,Fasn		Met,Rock2,Cldn1,Icam1,Col18a1
Pregnant vs Nulliparous	006 L4/5 IT CTX Glut	Pallium glutamatergic	Yes	GOBP_REGULATION_OF_PROTEASOMAL_UBIQUITIN_DEPENDENT_PROTEIN_CATABOLIC_PROCESS	Protein Dynamics	2	1.412	Decreased	0.8262	0.1738	1	0.9677	No	Map1a,Clu,Ubqln4,Hsp90ab1,Il33,Rbx1,Trf,Gsk3b,Trib2,Csnk2a1,Dnajb2,Keap1,Mapk9,Fbxo32,Araf,Park7,Gabarap,Socs5,Csnk1e,Eif3h,Akt1,Ccar2,Dvl1,Gsk3a,Psmd10,Kat2a,Elob,Senp1,Zyg11b,Rybp,Bag5,Sh3rf2,Uchl5,Rack1,Trim39		Trib2,Axin2,Hfe,Dab2,Gsk3a,Smad7,Lrrk2,Hamp,Smarcc1,Wnt10b,Gna12,Aurka,Plk1,Sh3rf2
Pregnant vs Nulliparous	006 L4/5 IT CTX Glut	Pallium glutamatergic	Yes	GOBP_NEGATIVE_REGULATION_OF_T_CELL_RECEPTOR_SIGNALING_PATHWAY	Immune	2	1.411	Decreased	0.8254	0.1746	1	0.9679	No	Dusp3,Ezr,Prnp,Ptpn11,Laptm5		Ptpn2,Dusp3,Fyn,Cd160,Cblb,Pdcd1lg2
Pregnant vs Nulliparous	006 L4/5 IT CTX Glut	Pallium glutamatergic	Yes	GOBP_REGULATION_OF_LIPID_METABOLIC_PROCESS	Metabolic	3	1.987	Decreased	0.8253	0.1747	1	0.9679	No	Apoe,Zbtb20,Acsl3,Mid1ip1,Egr1,Bcl11b,Nfe2l1,Sox9,Insig1,Pgk1,Npc2,Nme2,Eef1a2,Pdp1,Mapk1,Srebf1,Fabp5,Scp2,Id2,Nme1,Abcd2,Acadl,Erlin2,Samd8,Apod,Mtln,Fgf1,Mtmr9,Irs2,Htr2c,Ctdnep1,Nr3c1,Adora1,Psap,Nr1d2,Golm1,Bckdk,Pde8b,Akt1,Scarb2,Fmc1,Sec14l2,Atp1a1,Slc27a1,Lpgat1,Cnep1r1,Mboat7,Kpnb1,Rxra,Akt2,Stard4,Pdk2,Plaa,Fbxw7,Paqr4,Ttc39b,Ggcx,Srebf2,Idh1,Kat2b,Elovl5,Armc5,Adgrf5,Cers2,Lpcat1,Tbl1xr1,Paqr3	Il1b,Tnf,Apoe,Trem2,Cartpt	Pdk1,Srebf1,Ccn1,Adm,Cartpt,Trib3,Adora1,Trem2,Pgk1,Capn2,Rptor,Sirt4,Scarb2,Hnf4a,Ldlr,Fmc1,Pnpla2,Edn1,Adgrf5,Id2,Rora,Mtor,Lpin1,Phb2,Ephx2
Pregnant vs Nulliparous	006 L4/5 IT CTX Glut	Pallium glutamatergic	Yes	GOBP_CYTOKINE_MEDIATED_SIGNALING_PATHWAY	Immune	3	1.017	Increased	0.1764	0.8236	0.9647	1	No	Hipk1,Nkiras1,Cdk5r1,Egr1,St18,Il4ra,Il33,Ezr,Tollip,Rbm15,Tmsb4x,Usp27x,Mt3,Mapk1,Ghr,Stat4,Rraga,Ackr1,Mapkapk2,Trim32,Socs5,Ptpn11,Prlr,Nfkbia,Ythdf2,Xiap,Laptm5,Il18,Akt1,Mul1,Pik3r1,Tbk1,Gpr17,Map3k7,Mkks	Ccr2,Ccl24,Il3ra,Il5ra,Ifitm1,Il6,Cxcr6,Il1r2,Lifr,Ifnlr1,Il17ra,Jak2,Ccr9,Isg15,Clcf1,Fcer1g,Il4ra,Il12rb2,Ciita,Inhba,Ifngr1,Cd70,Csf3,Ccr6,Flt3,Il11,Tnfrsf18,Ccl7,Csf2,Il2ra,Prlr,Cr2,Il20rb,Jak1,Casp4	Ccr1,Inhba,Il1rapl2,Ccr5,Tslp,Robo1,Nr1h2,Pdgfb,Mapk14,Socs3,Osmr,Pparg,Gpr17,Aim2,Lepr,Kit,Il18r1,Hck,Tnfrsf13c,Ptpn2,Il13,Tnfrsf11a,Usp25,Irf5,Src,Adam17,Cnot9,Ptpn1,Angpt1,Traf3,Cd24a,Ptprc,Il22ra1,Padi2,Il10,Ext1,Csf3r,Egr1,Cav1,Syk,Ccl1,Dicer1,Tnfaip3,Cmklr1,Fosl1,Trim27,Chuk,Edar,Irak3,Lrp8,Ccr10,Irs1,Csf1r,Azi2
Pregnant vs Nulliparous	006 L4/5 IT CTX Glut	Pallium glutamatergic	Yes	GOBP_ACTIN_FILAMENT_POLYMERIZATION	Structural	2	1.407	Decreased	0.8232	0.1768	1	0.971	No	Mtpn,Prex1,Rac1,Capza2,Fam107a,Gsn,Tmsb4x,Myadm,Inf2,Cdc42ep4,Twf1,Pfn2,Diaph1,Pak3,Rdx,Wasf3,Bag4,Capzb,Mkks,Cotl1,Wasl,Arpc5l,Cyfip2,Daam2,Cfl1,Sptbn1,Sptb,Arpc3,Cd2ap,Capza1,Msrb1,Pfn1,Vill,Washc3,Nck1,Slit2,Hax1,Dmtn		Sptbn2,Aif1,Vasp,Pik3r2,Hck,Daam2,Prkce,Kirrel
Pregnant vs Nulliparous	006 L4/5 IT CTX Glut	Pallium glutamatergic	Yes	GOBP_VESICLE_CYTOSKELETAL_TRAFFICKING	Structural	2	0.5928	Increased	0.1769	0.8231	0.9647	1	No	Kif5a,Map2,Kif5b,Ppfia2,Ap3s1,Syt4,Stk11,F8a,Ndel1,Rab1a,Wasl,Kif16b,Bloc1s5,Kif1a,Ap3m2,Myo5a,Snapin,Kif3a		Fbxw11,Ap3m2,Ndel1,Cln3,Dync1i1,Snapin,Map2k1,Ap3b2,Myo1c,Ap3b1,Pafah1b1,Hap1,Bloc1s5
Pregnant vs Nulliparous	006 L4/5 IT CTX Glut	Pallium glutamatergic	Yes	GOBP_CELLULAR_RESPONSE_TO_REACTIVE_OXYGEN_SPECIES	Stress Apoptosis	2	1.407	Decreased	0.8228	0.1772	1	0.971	No	Gpr37l1,Rhob,Pink1,Prdx1,Mt3,Pcna,Txn1,Prdx3,Top2b,Pdgfra,Map1lc3a,Mapk9,Stk25,Fos,Pex2,Sirpa,Sod1,Kdm6b,Park7,Akt1,Nfe2l2,Atp7a,Romo1,Prdx2,Cfl1,Hdac2,Ppif,Tpm1,Dhfr,Gpr37,Rack1,Pdk2,Cat,Klf2,Btk,Src		Met,Hgf,Kdm6b,Klf4,Tet1,Src,Lrrk2,Ezh2,Fyn,Cyp1b1,Apoa4,Ucp1,Btk,Tnfaip3,Bmp7,Plekha1,Sphk1,Rela,Trpa1,Ect2,Pcgf2,Nos3,Trex1
Pregnant vs Nulliparous	006 L4/5 IT CTX Glut	Pallium glutamatergic	Yes	GOBP_IMMUNE_RESPONSE_TO_TUMOR_CELL	Immune	2	0.5938	Increased	0.1776	0.8224	0.9647	1	No	Ywhag,Hspd1		Mapk3,Ywhag,Pdcd1,Ceacam1,Klhl22,Ufl1,Il12a,Gsdme
Pregnant vs Nulliparous	006 L4/5 IT CTX Glut	Pallium glutamatergic	Yes	GOBP_GLYCEROLIPID_METABOLIC_PROCESS	Metabolic	2	0.5938	Increased	0.1776	0.8224	0.9647	1	No	Pigk,Plcl1,Cpne7,Pitpnm3,Fig4,Slc44a2,Sorl1,Pi4ka,Pip4p1,Enpp2,Pigb,Dgat1,Abhd2,Pik3c2a,Dpm1,Piga,Chka,Serac1,Faah,Mboat2,Inpp4b,Capn2,Lpin1,Pcyt2,Pgap1,Daglb,Abhd6,Lipe,Plb1,Lpcat3,Dagla,Pcyt1b,Dgkg,Ptpmt1,Inpp5k,Slc44a5,Uvrag,Plin5,Pip5kl1,Pitpnm2,Htr2a,Itpka,Ttc7,Pdgfb,Dgat2,Plcl2,Pip5k1a,Pi4kb,Pigo,Ip6k2,Pip5k1b,Gdpd1,Lmf1,Gk5,Pigl,Lpin2,Mtmr1,Agpat4,Pnpla7,Dpm2,Atg14,Serinc5,Slc22a4,Abhd5,Pigz,Atm,Mttp,Pik3cd,Osbpl5,Pigu,Insig2,Pigx,Htr2b,Acsl1,Gpaa1		Pip5k1c,Pcsk9,Pnpla3,Lpl,Nr1h2,Pdgfb,Oc90,Plin5,Pnpla1,Apobec1
Pregnant vs Nulliparous	006 L4/5 IT CTX Glut	Pallium glutamatergic	Yes	GOBP_ENTRAINMENT_OF_CIRCADIAN_CLOCK_BY_PHOTOPERIOD	Behavior Cognition	2	0.5947	Increased	0.1781	0.8219	0.9647	1	No	Ppp1cb,Id2,Ppp1ca,Fbxl3		Per3,Cry1,Id2,Fbxl3,Crtc1,Trp53,Usp2,Pde6b,Bhlhe40
Pregnant vs Nulliparous	006 L4/5 IT CTX Glut	Pallium glutamatergic	Yes	GOBP_REGULATION_OF_TRANS_SYNAPTIC_SIGNALING	Neuronal	3	1.976	Decreased	0.8198	0.1802	1	0.971	No	Apoe,Atp1a2,Slc1a3,Tubb2b,Calm1,Kcnj10,Nefl,Map1a,Adcy1,Ppp3r1,Serpine2,Nrgn,Unc13c,Calm3,Rac1,Slc7a10,Nxph1,Cplx1,Ywhag,Rgs4,Fam107a,Calm2,Homer1,Pink1,Npy,Arc,Ppp3cb,Adra1a,Cplx2,Rims4,Prnp,Ywhah,Jph3,S100b,Vamp2,Arf1,Kif5b,Ptn,Fmr1,Syt2,Lamp5,Stx1b,Mapk1,Akap5,Gsk3b,Adora2a,Bcl7a,Fabp5,Sncaip,Rab11a,Eif4e,Dlg4,Git1,Dcc,Jph4,Cspg5,Nrxn2,Slc8a3,Elovl4,Atf4,Cacna2d2,Camk2a,Penk,Frrs1l,Pfn2,Ppfia2,Calb1,Micu3,Bdnf,Gfap,Ina,Mapk9,Slc7a11,Shank1,Ppp3ca,Gucy1a1,Adora1,Slitrk4,Rab3a,Zdhhc3,Gnai2,Slc38a1,Camk2b,Reln,Syt4,Pcdh8,Fbxo2,Sorcs2,Adnp,Prepl,Dvl1,Rims3,Cntn2,Syt11,App,Kat2a,Drd1,Rab5a,Atad1,Rasgrf2,Slc12a2,Atp2a2,Adam22,Fbxo45,Mecp2,Tyrobp	Ccr2,Jak2,Gria2,Crh,Nrg3,Mef2c,Ntrk2,Syt1,Eif4e,Slc1a3,Calb1,Cux2	Bdnf,Vamp2,Nrn1,Arhgap44,Ppp3r1,Akap5,Plg,Colq,Btbd9,Cbln2,Ache,Kit,Cdh11,Nsmf,Adrb2,Lypd6,Srf,S100b,Stau2,Chrna1,Prkce,Sv2c,Kcnq3,Calb1,Nr2e1,Eif4e,Nefl,Nog,Vps13a,Lrrk2,Tubb2b,Adra1a,Eif2ak4,Dlgap4,Fmr1,Fyn,Stx1a,Slc7a10,Rab5a,Camk2d,Cux2,Chrna6,Arc,Cacng2,Rara,Ntng2,Epha7,Disc1,Bcr,Reln,Atf4,Dbn1,Igsf21,Grik1,Homer1,Lrp8,Baiap2,Drd1,Wnt7a,Gipc1,C1ql1
Pregnant vs Nulliparous	006 L4/5 IT CTX Glut	Pallium glutamatergic	Yes	GOBP_LIPID_LOCALIZATION	Metabolic	3	1.974	Decreased	0.8188	0.1812	1	0.971	No	Apoe,Dbi,Clu,Acsl3,Fabp7,Tmem30a,Itgav,Surf4,Slco1c1,Npc2,Pltp,Vdac1,Arl8b,Gltp,Fabp5,Scp2,Abcb1a,Abcd2,Pnpla8,Crot,Lamtor1,Apod,Acsl4,Abcd3,Vapb,Irs2,Etnppl,Osbpl7,Atp8b1,Psap,Ptpn11,Nfkbia,Akt1,Scarb2,Mif,Gm2a,Vdac2,Pitpnm1,Vstm2a,Egf,Slc27a1,Stoml2,Slc25a20,Plppr4,Rxra,Cln8,Nus1,Slc10a1,Pdzd8,Ptch1,Akt2,Stard4,Tmem41b,Serinc3,Lyn,Plekha8,Stard7,Lipa,Acsl5	Il1b,Tnf,Apoe,Trem2,Spp1,Thbs1	Fabp7,Pcsk9,Cry2,Inhba,Vstm2a,Plg,Lpl,Nr1h2,Irs2,Pparg,Itgb3,Oc90,Dab2,Plin5,Ptpn2,Nkx3-1,Tnfrsf11a,Thbs1,Agtr1a,Tmem41b,Vps13a,Pla2g10,Vat1,Abca4,Xrcc4,Pla2r1,Apoa4
Pregnant vs Nulliparous	006 L4/5 IT CTX Glut	Pallium glutamatergic	Yes	GOBP_MRNA_METABOLIC_PROCESS	Metabolic	2	0.6002	Increased	0.1814	0.8186	0.9647	1	No	Hnrnpa0,Hspa8,Serbp1,Zfp36l2,Vip,Pum2,Snrpf,Dcp2,Rbm15b,Ybx3,Hnrnpf,Hnrnpa2b1,Prr5l,Rbm15,Nova1,Snrpd3,Ncl,Hnrnpd,Hnrnpab,Fmr1,Ybx1,Cpsf2,Ddx6,Snu13,Paip1,Hnrnpa3,C1qbp,Lsm4,Hnrnpul2,Srebf1,Hnrnpk,Epas1,Nanos1,Pcbp2,Mapkapk2,Zbtb7a,Ivns1abp,Atf4,Cdc73,Alyref,Ddx5,Tob1,Syncrip,Wbp4,Prdx6,Magoh,Bcas2,Eri1,S100a10,Tent4a,Lsm8,Alkbh5,Zfp36l1,E2f1,Ramac,Ptbp3,Cstf2t,Lsm6,Npm1,Aplp1,Caprin1,Nudt21,Prpf19,N4bp2,Bag4,Lsm11,Htatsf1,Ythdf2,Grsf1,Etf1,Exosc4,Eif4enif1,Cnot6l,Ssb,Akt1,Taf10,Srsf3,Snrpd1,Rnps1,Ccar2,Srsf12,Slirp,Carhsp1,Pqbp1,Gspt2,Cdk9,Cpsf6,Rprd1b,Zfp326,Snrpg,Plrg1,Flna,Hnrnph1,Pnrc2,Mbnl1,Snrpb,Pcif1,Lsm14b,Srek1ip1,Sf3b5,Celf3,Pcf11,Csde1,Snrpn,Sf3b2,Rock2,Senp1,U2af1,Rxra,Magohb,Nono,Smg7,Rnh1,Btg2		Cd2bp2,Rbm8a,Srebf1,Prpf19,Ncl,Hspa1b,Taf9,Irf3,Elavl1,Mbnl1,Stat3,Sf1,Tirap,Pcif1,Zbtb7a,Hsf1,Ccdc130,Prkca,Wdr61,Snrpa,Rsrp1,Prmt5,Eif4a3,Khdrbs1,Srsf1,Zc3h12a,Trp53,Cnot4,Prpf8,Atm,Fus,Fbl,Rtcb,Ccar2,Ddx41,Prpf3,Csde1,Cdc5l,Prpf31,Sf3a1,Ap3b1,Adarb1,A1cf,Nr1h3,Prmt7,Rbfox3,Rxra
Pregnant vs Nulliparous	006 L4/5 IT CTX Glut	Pallium glutamatergic	Yes	GOBP_INTERLEUKIN_2_PRODUCTION	Immune	2	0.6002	Increased	0.1815	0.8185	0.9647	1	No	Prnp,Psma6,Psma2,Psma4,Psmb1,Psmb3,Laptm5,Map3k7,Stoml2,Psma5,Sptbn1,Psmb2,Psmb4		Cd4,Cd34,Vtcn1
Pregnant vs Nulliparous	006 L4/5 IT CTX Glut	Pallium glutamatergic	Yes	GOBP_RETINAL_GANGLION_CELL_AXON_GUIDANCE	Plasticity	2	0.601	Increased	0.182	0.818	0.965	1	No	Ptprm,Robo2,Slit1,Ptpro,Atoh7,Ephb2,Epha7,Ephb1		Nrp1,Epha7,Pou4f2
Pregnant vs Nulliparous	006 L4/5 IT CTX Glut	Pallium glutamatergic	Yes	GOBP_POSITIVE_REGULATION_OF_LIPID_TRANSPORT	Metabolic	2	1.398	Decreased	0.8175	0.1825	1	0.971	No	Apoe,Dbi,Tmem30a,Pltp,Scp2		Nr1h2,Pparg,Dab2,Nkx3-1,Tnfrsf11a,Pla2g10,Xrcc4,Pla2r1,Cav1,Abca13
Pregnant vs Nulliparous	006 L4/5 IT CTX Glut	Pallium glutamatergic	Yes	GOBP_ANDROGEN_RECEPTOR_SIGNALING_PATHWAY	Hormonal	2	0.6027	Increased	0.183	0.817	0.9657	1	No	Zbtb7a,Ddx5,Park7,Zmiz1,Tcf7l2,Ar		Tcf7l2,Heyl,Zbtb7a,Park7,Hdac6,Smarca4
Pregnant vs Nulliparous	006 L4/5 IT CTX Glut	Pallium glutamatergic	Yes	GOBP_INTERFERON_ALPHA_PRODUCTION	Immune	2	0.6031	Increased	0.1832	0.8168	0.9657	1	No	Ddx3x,Hspd1,Tbk1		Ifih1,Irf3
Pregnant vs Nulliparous	006 L4/5 IT CTX Glut	Pallium glutamatergic	Yes	GOBP_POSITIVE_REGULATION_OF_INTERLEUKIN_2_PRODUCTION	Immune	2	0.6039	Increased	0.1837	0.8163	0.9657	1	No	Psma6,Psma2,Psma4,Psmb1,Psmb3,Map3k7,Stoml2,Psma5,Sptbn1,Psmb2,Psmb4		Cd4,Vtcn1,Psma4,Runx1,Malt1,Stat5b,Cd80
Pregnant vs Nulliparous	006 L4/5 IT CTX Glut	Pallium glutamatergic	Yes	GOBP_RESPONSE_TO_FIBROBLAST_GROWTH_FACTOR	Growth Factors	2	1.395	Decreased	0.8157	0.1843	1	0.971	No	Egr3,Apln,Zfp36l2,Fgfr3,Ctnnb1,Kcnc1,Fgf1,Spry2,Zfp36l1,Ptpn11,Rab14,Shoc2		Egr3,Iqgap1,Sulf2,Prdm14,Spry2,Fgf15,Thbs1,Ptpn1,Nog,Runx2,Ext1,Nr4a1,Klb
Pregnant vs Nulliparous	006 L4/5 IT CTX Glut	Pallium glutamatergic	Yes	GOBP_REGULATION_OF_CELLULAR_RESPONSE_TO_STRESS	Stress Apoptosis	3	1.967	Decreased	0.8149	0.1851	1	0.971	No	Actb,Clu,Fads2,Ubqln4,Nacc2,Ddah1,Ier5,Pum2,Ubqln2,Zfp365,Spred1,Pink1,Terf2ip,Inpp5f,Ybx3,Skil,Oprm1,Prdx1,Rbx1,Ubqln1,Nfe2l1,Chchd2,Tpt1,Insig1,Vhl,Ptn,Mapk1,Arid1a,Actr2,Pcna,Morf4l1,Gsk3b,Taok1,C1qbp,Tmem33,Letm1,Bcl7a,Taf9b,Hnrnpk,Usp22,Csnk2a1,Mapkapk2,Pnpla8,Ddx5,Smarcc2,Setd7,Top2b,Ruvbl1,Dnajb6,Fut8,Trim32,Ube2v1,Slc7a11,Stk25,Arl6ip5,Tgfb2,Shisa5,Npm1,Tmbim6,Foxo1,Park7,Ppia,Atxn7l3,Smarcd2,Otub1,Sox4,Dnaja1,Akt1,Taf10,Mif,Pik3r1,Ppp1r15b,Ikbkg,Nfe2l2,Ccar2,Psmd10,Cdk9,App,Kat2a	Hmgb1,Bcl2,Rad50,Nbn,Eif2ak2	Cebpg,Ntrk3,Yy1,Sox4,Fcgr2b,Axin2,Nr1h2,Snai2,Brd7,Bcl2,Cgas,Rock2,Msx1,Klf4,Ptpn2,Usp25,Smarcd1,Taf4,Bbc3,Adam17,Oprm1,Bcl2l11,Bax,Ptpn1,Chek1,Lrrk2,Pla2r1,Ptprf,Ercc6,Nod1,Hnrnpk,Smarcc1,Ppp4r3a,Brcc3,Hdgfl2,Ybx3,Cdkn2a,Foxm1,Cav1
Pregnant vs Nulliparous	006 L4/5 IT CTX Glut	Pallium glutamatergic	Yes	GOBP_TRIGLYCERIDE_METABOLIC_PROCESS	Metabolic	2	1.393	Decreased	0.8141	0.1859	1	0.971	No	Apoe,Insig1,Plaat3,Gpx1,Srebf1,Scp2,Ctdnep1,Agmo,Ptpn11,Slc27a1,Lpgat1,Cnep1r1,Mboat7,Tmem68,Fbxw7,Lipa,Sel1l,Cat		Pcsk9,Pnpla3,Lpl,Nr1h2,Plin5,Pnpla1,Apobec1
Pregnant vs Nulliparous	006 L4/5 IT CTX Glut	Pallium glutamatergic	Yes	GOBP_T_CELL_MEDIATED_IMMUNITY	Immune	3	1.035	Increased	0.1862	0.8138	0.9659	1	No	Ywhag,B2m,Ppp3cb,Cd81,Hspd1	Ccr2,Il6,Hmgb1,Cr1l	Fcgr2b,Hfe,Icam1,Il18r1,Smad7,Ptprc,Btla,Ahr,Klrd1,Cr1l,Aire
Pregnant vs Nulliparous	006 L4/5 IT CTX Glut	Pallium glutamatergic	Yes	GOBP_GLYCOSPHINGOLIPID_METABOLIC_PROCESS	Metabolic	2	0.6083	Increased	0.1864	0.8136	0.9659	1	No	St6galnac6,B3galnt1,St8sia4,St6galnac3,Ugt8a,Scarb2,Gm2a,B4galt6,B4galt3,Plekha8,St8sia3,Hexb,Gal3st1,Kit,Cers2,St8sia1,Ugcg		Scarb2,Glb1,Gla,Cln6,Neu1,Hexa,Gm2a,Fut4,B4galnt1,Sumf1,Sptlc2,St6galnac5
Pregnant vs Nulliparous	006 L4/5 IT CTX Glut	Pallium glutamatergic	Yes	GOBP_NEGATIVE_REGULATION_OF_INTRINSIC_APOPTOTIC_SIGNALING_PATHWAY	Stress Apoptosis	2	1.391	Decreased	0.8134	0.1866	1	0.971	No	Clu,Ddx3x,Pink1,Ybx3,Ctnnb1,Tpt1,Gpx1,Taf9b,Ivns1abp,Atf4,Trim32,Tmbim6,Park7,Ppia,Dnaja1,Akt1,Mif,Ikbkg,Nfe2l2,Ccar2,Nono,Bag5,Ppif		Snai2,Bcl2,Mapk8ip1,Src,Ptpn1,Lrrk2,Fyn,Il10,Ybx3,Atf4,Cd44,Mdm2,Ptgs2,Hells,Prkn,Akt1,Pdx1,Mapk7
Pregnant vs Nulliparous	006 L4/5 IT CTX Glut	Pallium glutamatergic	Yes	GOBP_GLYCEROPHOSPHOLIPID_BIOSYNTHETIC_PROCESS	Metabolic	2	0.6087	Increased	0.1867	0.8133	0.9665	1	No	Pigk,Cpne7,Pitpnm3,Fig4,Slc44a2,Pi4ka,Pigb,Pik3c2a,Dpm1,Piga,Chka,Inpp4b,Capn2,Lpin1,Pcyt2,Pgap1,Lpcat3,Pcyt1b,Dgkg,Ptpmt1,Inpp5k,Slc44a5,Uvrag,Pip5kl1,Pitpnm2,Htr2a,Itpka,Ttc7,Pdgfb,Pip5k1a,Pi4kb,Pigo,Ip6k2,Pip5k1b,Pigl,Mtmr1,Agpat4,Dpm2,Atg14,Abhd5,Pigz,Atm,Pik3cd,Pigu,Pigx,Htr2b,Gpaa1		Pip5k1c,Pnpla3,Pdgfb
Pregnant vs Nulliparous	006 L4/5 IT CTX Glut	Pallium glutamatergic	Yes	GOBP_ENDOTHELIAL_CELL_MIGRATION	Vascular	3	1.964	Decreased	0.8132	0.1868	1	0.971	No	Apoe,Glul,Egr3,Scg2,Sparc,Plpp3,Rac1,Spred1,Rhob,Aamp,Tmsb4x,Ptn,Gpx1,Amot,Dpp4,Fgf1,Pdpk1,Sh3bp1,Adgra2,Akt1,Nfe2l2,Tek,Egf,Ets1,Stard13,Mecp2,Fn1,Prcp,Wnt5a,Gab1,Nr2f2,Nus1,Emc10,Akt2,Pik3r3,Rgcc	Hmgb1,Sparc,Mef2c,Met,Vegfa,Tnfsf12,Fgf2,Tgfbr1,Foxp1,Hspb1	Egr3,Nrp1,Met,Plg,Sema4a,Robo1,Pdgfb,Ctnnd1,Mapk14,Plxnd1,Pparg,Itgb3,Atp2b4,Klf4,Srf,Thbs1,Adam17,Nr2e1,Angpt1,Map2k3,Cyp1b1,Tbxa2r,Nr4a1,Gab1
Pregnant vs Nulliparous	006 L4/5 IT CTX Glut	Pallium glutamatergic	Yes	GOBP_REGULATION_OF_POTASSIUM_ION_TRANSMEMBRANE_TRANSPORT	Ion Transport	2	0.6092	Increased	0.187	0.813	0.9667	1	No	Atp1b2,Rgs4,Ywhae,Cd63,Prnp,Kcns1,Kcnc1,Kcnab3,Cab39,Gnb2,Amigo1,Flna,Kcnip1,Kcns2,Atp1b3,Atp1b1,Kcnc2		Kcnab3,Nos1ap,Cav3,Kcnn2,Ywhae,Kcns2,Atp1b2
Pregnant vs Nulliparous	006 L4/5 IT CTX Glut	Pallium glutamatergic	Yes	GOBP_POSITIVE_REGULATION_OF_CELL_ADHESION	Structural	3	1.963	Decreased	0.8128	0.1872	1	0.971	No	Actb,Chst2,Igfbp2,Egr3,Plpp3,Prex1,Rac1,Ywhag,Hsph1,Cd63,Zfhx3,B2m,Brd2,Npy,Itgav,Ctnnb1,Utrn,Cd81,Myadm,Nr4a3,Arid1a,Gsk3b,Hspd1,C1qbp,Bmi1,Cspg5,Smarcc2,Dpp4,S100a10,Cited2,Vtn,Fermt2,Tgfb2,Ppp3ca,Sirpa,Ppm1f,Selenok,Nedd9,Bag4,Crk,Pdpk1,Smarcd2,Socs5,Ptpn11,Gli3,Sox4,Dock1,Zmiz1,Il18,Akt1	Ccr2,Cd47,Il6,Hmgb1,Nfat5,Cr1l,Jak2,Il12rb2,Nrg1,Cd70,Tnfrsf18,Vegfa,Il2ra,Cd27,Jak1	Egr3,Igf2,Aif1,Nrp1,Sox4,Nr4a3,Zfhx3,Pdgfb,Brd7,Map3k8,Itgb3,Dock8,Pik3r2,Dab2,Map4k4,Tnfrsf13c,Ptpru,Prkce,Src,Smarcd1,Selp,Bcl10,Gsk3a,Smad7,Angpt1,Cd24a,Fyn,Ptprc,Smarcc1,Cd160,Il10,Cdk6,Stk4,Cav1,Arhgef7,Syk,Myo10,Fermt1,Rara,Edil3,Serpinf2,Disc1,Brd2,Bmp7,Zap70,Smarcd3,Vit,Col26a1,Lamc1,Cd44,Smarca2,Cr1l,Icos,Ep300,Rela,Arid2,Pdcd1lg2,Adgrg1,Gpam,Ebi3,Alox5,Smarce1,Hes1,Phf10,Lif,Yes1,Nlrp3,Il2ra
Pregnant vs Nulliparous	006 L4/5 IT CTX Glut	Pallium glutamatergic	Yes	GOBP_POSITIVE_REGULATION_OF_NEURON_PROJECTION_DEVELOPMENT	Plasticity	2	1.39	Decreased	0.8125	0.1875	1	0.971	No	Apoe,Tubb2b,Tenm3,Atp1b2,Pum2,Tmem30a,Enc1,Ndrg4,Ptn,Twf1,Plk5,Bdnf,Scn1b,Stmn2,Caprin1,Camk2b,Prkci,Reln,Rgs2,Scarb2,Nfe2l2,Adnp,Dvl1,Shoc2,Amigo1,Robo3		Bdnf,Ntrk3,Stau2,Bmp5,Tubb2b,Smad1,Fyn,Alk,Cux2,Disc1,Reln,Bmp7,Dbn1,Lrp8,Baiap2,P3h1,Ep300,Atf1,Arf6
Pregnant vs Nulliparous	006 L4/5 IT CTX Glut	Pallium glutamatergic	Yes	GOBP_FATTY_ACID_DERIVATIVE_METABOLIC_PROCESS	Metabolic	2	0.6106	Increased	0.1878	0.8122	0.9669	1	No	Acsbg1,Acsl3,Acsl6,Elovl4,Acsl4,Elovl2,Adhfe1,Nudt19,Fasn,Acsl5,Hsd17b12,Elovl5		Tecr,Ppt1,Elovl4,Dgat1
Pregnant vs Nulliparous	006 L4/5 IT CTX Glut	Pallium glutamatergic	Yes	GOBP_CENTRAL_NERVOUS_SYSTEM_NEURON_AXONOGENESIS	Plasticity	2	0.6109	Increased	0.188	0.812	0.9669	1	No	Plxna4,Nr4a2,Dcc,Scn1b,Grcc10,B4galt6,Ndel1,Fbxo45		Chrnb2,Ndel1,Prkca,Nr4a2,Gli2,Ephb3,Adarb1,Pafah1b1,Szt2,Dcc
Pregnant vs Nulliparous	006 L4/5 IT CTX Glut	Pallium glutamatergic	Yes	GOBP_VASCULAR_ASSOCIATED_SMOOTH_MUSCLE_CELL_PROLIFERATION	Vascular	2	1.389	Decreased	0.8118	0.1882	1	0.971	No	Apln,Gja1,Nr4a3,Foxj2,Mef2d,Gnai2,Map3k7,Htr1b,Rgs5,Igfbp5,Tpm1,Rgcc,Cdkn1b,Pak1,Cdkn1a,Xbp1,Fgf2		Nr4a3,Cdkn1a,Pdgfb,Pparg,Adamts1,Il10,Gna12
Pregnant vs Nulliparous	006 L4/5 IT CTX Glut	Pallium glutamatergic	Yes	GOBP_LYMPHOCYTE_CHEMOTAXIS	Immune	3	1.041	Increased	0.1893	0.8107	0.9669	1	No	Nedd9,Slc12a2,Wnt5a,Wnk1,Cx3cl1,Cyp7b1,Gpr183,Hsd3b7,Adam10	Ccr2,Cxcl16	Cyp7b1,Ptk2b,Ccl21a,Slc12a2,Pik3cg,Cx3cl1,Pik3cd,Cxcl16
Pregnant vs Nulliparous	006 L4/5 IT CTX Glut	Pallium glutamatergic	Yes	GOBP_REGULATION_OF_ALPHA_BETA_T_CELL_DIFFERENTIATION	Immune	2	0.6132	Increased	0.1895	0.8105	0.9669	1	No	Sh3rf1,Nckap1l,Zbtb16,Shh,Shb,Ap3d1,Rara,Nfkbid,Prkcz,Bcl6,Brd4,Ada,Nfkbiz		Smad7,Syk,Rara,Irf4,Brd2,Zap70,Ep300,Nlrp3,Batf,Tbx21,Rhoa,Foxp3,Cbfb,Zbtb16,Il23r
Pregnant vs Nulliparous	006 L4/5 IT CTX Glut	Pallium glutamatergic	Yes	GOBP_POSITIVE_REGULATION_OF_AUTOPHAGY	Protein Dynamics	2	0.6138	Increased	0.1898	0.8102	0.9669	1	No	Pink1,Scoc,Slc25a4,Pafah1b2,Cdk16,Vdac1,Bnip3l,Gsk3b,Ube2a,Slc25a5,Csnk2a1,Tomm7,Trim32,Trim8,Gnai3,Trim13,Foxo1,Park7,Wipi1,Ccny,Irgq,Mul1,Ikbkg,Tbk1,Map3k7,Stk11,Gsk3a		Sqstm1,Atg13,Elavl1,Pink1,Mapk3,Hmox1,Hpse,Tfeb,Map2k1,Pafah1b2,Zc3h12a,Rb1cc1,Wdr45,Sesn2,Trim21,Park7,Hdac6,Rab3gap2,Prkd1,Atf6,Sesn1,Ulk1,Ambra1,Huwe1,Hk2,Snx30,Trim65,Foxo3,Bnip3,Ikbkg,Ufl1,Tsc2
Pregnant vs Nulliparous	006 L4/5 IT CTX Glut	Pallium glutamatergic	Yes	GOBP_NEGATIVE_REGULATION_OF_CELL_CELL_ADHESION	Structural	3	1.042	Increased	0.1902	0.8098	0.9669	1	No	Serpine2,Prkar1a,Dusp3,Prnp,Myadm,Psma6,Adora2a,Zfp703,Psma2,Psma4,Ppm1f,Socs5,Ptpn11,Psmb1,Psmb3,Ythdf2,Gli3,Laptm5,Pag1,Akt1,Sdc4,Prdx2,Psma5,Psmb2,Wnk1,Psmb4,Cd9,Rgcc,Dtx1,Casp3,Sh2b3,Slc4a2	Hmgb1,Gpnmb,Cr1l,Jak2	Pla2g2f,Arg2,Rgcc,Vtcn1,Mad2l2,Prkar1a,Map2k1,Ccl21a,Shh,Serpine2,Zc3h12a,Jag1,Bcl6,Ppara,Pdcd1,Ceacam1,Psma4,Runx1,Ido1,Ccl25,Lgals9,Ptpn6,Mdk,Cd9,Jak3
Pregnant vs Nulliparous	006 L4/5 IT CTX Glut	Pallium glutamatergic	Yes	GOBP_CARDIAC_MUSCLE_CELL_ACTION_POTENTIAL	Ion Transport	2	0.6144	Increased	0.1903	0.8097	0.9669	1	No	Atp1a2,Calm1,Calm3,Ywhae,Scn4b,Scn1a,Fgf13,Gja1,Kcnj3,Scn2b,Scn1b		Scn4b,Kcnj3,Scn1a,Jup,Fgf12,Cacna2d1,Nos1ap,Cav3,Kcnn2,Ctnna3,Ywhae,Atp2a2
Pregnant vs Nulliparous	006 L4/5 IT CTX Glut	Pallium glutamatergic	Yes	GOBP_ACTIN_FILAMENT_DEPOLYMERIZATION	Structural	2	1.385	Decreased	0.8092	0.1908	1	0.971	No	Mtpn,Ppp1r9b,Capza2,Gsn,Mical1,Dstn,Twf1,Rdx,Capzb,Sh3bp1,Cfl2,Pdxp,Cfl1,Sptbn1,Sptb,Capza1,Vill,Wdr1,Dmtn,Sptbn2		Sptbn2,Actn2
Pregnant vs Nulliparous	006 L4/5 IT CTX Glut	Pallium glutamatergic	Yes	GOBP_CYTOKINE_PRODUCTION_INVOLVED_IN_IMMUNE_RESPONSE	Immune	3	1.957	Decreased	0.8092	0.1908	1	0.971	No	B2m,Tril,Cd81,Nr4a3,Tgfb2,Laptm5,Il18,Mif,Map3k7,Sema7a	Ccr2,Il6,Fcer1g	Nr4a3,Hfe,Kit,Il18r1,Irf5,Bcl10,Smad7,Angpt1,Cd160,Il10,Btla,Btk,Lacc1,Irak3,Cd226
Pregnant vs Nulliparous	006 L4/5 IT CTX Glut	Pallium glutamatergic	Yes	GOBP_POSITIVE_REGULATION_OF_MIRNA_METABOLIC_PROCESS	Metabolic	3	1.956	Decreased	0.8089	0.1911	1	0.971	No	Apln,Egr1,Srebf1,Tgfb2,Fos,Nr3c1,Ets1,Ar,Srebf2,Egfr,Smad4	Il6,Nr3c1,Fgf2	Tead1,Nr1h2,Pdgfb,Pparg,Klf4,Mycn,Srf,Smad1,Il10,Egr1,Fosl1
Pregnant vs Nulliparous	006 L4/5 IT CTX Glut	Pallium glutamatergic	Yes	GOBP_ENDOTHELIAL_CELL_APOPTOTIC_PROCESS	Vascular	2	1.384	Decreased	0.8087	0.1913	1	0.971	No	Scg2,Hipk1,Bmpr2,Pdpk1,Prkci,Nfe2l2,Tek,F3,Rgcc,Itga4,Il4,Xbp1,Tmem215,Plcg1,Sema5a,Foxo3,Tnip2		Itgb3,Icam1,Cd248,Il13,Thbs1,Ptpn1,Angpt1,Cd160,Il10,Tnfaip3
Pregnant vs Nulliparous	006 L4/5 IT CTX Glut	Pallium glutamatergic	Yes	GOBP_MITOCHONDRIAL_FISSION	Metabolic	2	0.6166	Increased	0.1917	0.8083	0.9669	1	No	Pink1,Inf2,Slc25a46		Mapt,Pink1,Stat2
Pregnant vs Nulliparous	006 L4/5 IT CTX Glut	Pallium glutamatergic	Yes	GOBP_TELENCEPHALON_GLIAL_CELL_MIGRATION	Glial Myelination	2	1.383	Decreased	0.8081	0.1919	1	0.971	No	Cdk5r1,Cdk5r2,Ctnnb1,Socs7,Reln,Gli3,Zmiz1,Mboat7		Cdk5r2,Nr2e1,Foxg1,Disc1,Reln,Lrp8,Adgrg1
Pregnant vs Nulliparous	006 L4/5 IT CTX Glut	Pallium glutamatergic	Yes	GOBP_REGULATION_OF_B_CELL_ACTIVATION	Immune	3	1.046	Increased	0.192	0.808	0.9669	1	No	Zfp36l2,Cd81,Bmi1,Id2,Hmgb3,Irs2,Zfp36l1,Prlr,Laptm5,Mif,Tyrobp,Casp3,Slc39a10,Lyn,Trp53bp1,Btk,Il4,Gpr183,Cdkn1a,Xbp1,Tnfrsf21,Vav3	Il6,Cr1l,Clcf1,Mef2c,Il12rb2,Bcl2,Inhba,Prlr,Cd27,Tyrobp,Cd22	Inhba,Tnfrsf13b,Fcgr2b,Cdkn1a,Cd320,Irs2,Bcl2,Tnfrsf13c,Pkn1,Il13,Ptprc,Foxj1,Il10,Cdkn2a,Syk,Btla,Btk,Tnfaip3,Kmt5b,Ahr
Pregnant vs Nulliparous	006 L4/5 IT CTX Glut	Pallium glutamatergic	Yes	GOBP_ORGANELLE_TRANSPORT_ALONG_MICROTUBULE	Structural	2	0.6173	Increased	0.1921	0.8079	0.9669	1	No	Nefl,Kif5a,Tuba1a,Rab6a,Ubb,Map2,Kif5b,Uchl1,Ap3s1,Armcx2,Stk11,Ndel1,Bicd2,Rab1a,Kif16b,Bloc1s5,Hsbp1,Kif1a,Fez1,Armcx3		Fbxw11,Mapt,Ap3m2,Ndel1,Cln3,Dync1i1,Copg1,Snapin,Map2k1,Hdac6,Ap3b2,Ap3b1,Pafah1b1,Hap1,Bloc1s5,Nefh
Pregnant vs Nulliparous	006 L4/5 IT CTX Glut	Pallium glutamatergic	Yes	GOBP_PHENOL_CONTAINING_COMPOUND_METABOLIC_PROCESS	Metabolic	2	1.382	Decreased	0.8077	0.1923	1	0.971	No	Ctsb,Dio2,Npy,Maob,Slco1c1,Nr4a2,Abat,Mdga1,Sncaip,Epas1,Sncb,Slc7a11,Tgfb2,Gcnt4,Ddt,Park7,Insm1,Atp7a,Aldh2,Drd1		Ctsk,Crym,Cdh3,Btbd9,Bcl2,Slc45a2,Gcnt4,Itgam,Tacr3,Tyr,Dio2
Pregnant vs Nulliparous	006 L4/5 IT CTX Glut	Pallium glutamatergic	Yes	GOBP_REGULATION_OF_CD4_POSITIVE_ALPHA_BETA_T_CELL_ACTIVATION	Immune	2	0.6184	Increased	0.1927	0.8073	0.9669	1	No	Brd2,Cd81,Socs5,Il18		Arg2,Cd81,Zc3h12a,Ager,Bcl6,Runx1,Lgals9,Jak3,Malt1
Pregnant vs Nulliparous	006 L4/5 IT CTX Glut	Pallium glutamatergic	Yes	GOBP_CELL_SURFACE_TOLL_LIKE_RECEPTOR_SIGNALING_PATHWAY	Immune	2	0.6191	Increased	0.1932	0.8068	0.9669	1	No	Tril,Pja2,Trim32,Nfkbia,Pik3r1,Tbk1,Map3k7		Sqstm1,Trem2,Irf3,Tirap
Pregnant vs Nulliparous	006 L4/5 IT CTX Glut	Pallium glutamatergic	Yes	GOBP_POSITIVE_REGULATION_OF_MICROTUBULE_POLYMERIZATION_OR_DEPOLYMERIZATION	Structural	2	0.6199	Increased	0.1937	0.8063	0.9669	1	No	Cdk5r1,Mapre1,Psrc1,Git1,Cdk5rap2,Stmn2		Hspa1b,Mapt,Cav3
Pregnant vs Nulliparous	006 L4/5 IT CTX Glut	Pallium glutamatergic	Yes	GOBP_REGULATION_OF_NEURONAL_SYNAPTIC_PLASTICITY	Plasticity	2	1.38	Decreased	0.8063	0.1937	1	0.971	No	Apoe,Kcnj10,Rac1,Arc,Jph3,S100b,Fmr1,Bcl7a,Rab11a,Dlg4,Camk2a,Rab3a,Camk2b,Syt4,Cntn2,App,Rab5a		Kit,Nsmf,S100b,Nog,Fmr1,Rab5a,Camk2d,Arc,Dbn1,Dlg4,Fxr1,App,Nf1,Grin2b
Pregnant vs Nulliparous	006 L4/5 IT CTX Glut	Pallium glutamatergic	Yes	GOBP_POSITIVE_REGULATION_OF_MRNA_METABOLIC_PROCESS	Metabolic	2	1.38	Decreased	0.8062	0.1938	1	0.971	No	Zfp36l2,Pum2,Dcp2,Prr5l,Hnrnpd,Ybx1,Ddx6,Paip1,Lsm4,Nanos1,Cdc73,Tob1,Syncrip,Prdx6,Tent4a,Alkbh5,Zfp36l1,Lsm6,Caprin1,Prpf19,Ythdf2,Eif4enif1,Cnot6l,Celf3,Csde1,Rock2,Btg2,Lsm5,Mettl14,Cnot7,Ago2,Rida,Dis3,Tnrc6a,Pan2,Pde12,Fxr2		Rock2,Pde12,Alkbh5,Ago2,Cnot9,Ncbp2,Ddx6,Ago1,Fxr1,Fto,Rock1,Cnot11,Nup98,Mlh1
Pregnant vs Nulliparous	006 L4/5 IT CTX Glut	Pallium glutamatergic	Yes	GOBP_PROTEOGLYCAN_METABOLIC_PROCESS	Metabolic	2	0.6206	Increased	0.1941	0.8059	0.9669	1	No	Ndst3,Hs3st2,Hs3st5,Ext2,Xylt1,Sulf2,Cnmd,Chpf2,Csgalnact1,Chsy3,Xylt2,Chst11,Gal3st3,Hs6st1,Fam20b		Sulf2,Extl1,Angpt1,Ext1,Btk,Sgsh,Chst10,Hs3st2,Ednra,Ndst3,Vangl2,Igf1,Bmp2
Pregnant vs Nulliparous	006 L4/5 IT CTX Glut	Pallium glutamatergic	Yes	GOBP_COLLAGEN_FIBRIL_ORGANIZATION	Structural	2	0.621	Increased	0.1944	0.8056	0.9669	1	No	Col4a2,P3h1,Bmp1,Antxr2,Grem1,Col12a1,Plod3,Ext1,P3h4		Col4a1,Tll1,Col12a1,Loxl1,Cyp1b1,Ext1,Serpinf2,Rb1,P3h1,Tgfbr1
Pregnant vs Nulliparous	006 L4/5 IT CTX Glut	Pallium glutamatergic	Yes	GOBP_DNA_METABOLIC_PROCESS	Metabolic	3	1.05	Increased	0.1946	0.8054	0.967	1	No	Actb,Nucks1,Ubqln4,Nfix,Zfp365,Ptms,Hsp90ab1,Nfia,Terf2ip,Dcp2,Ptges3,Cacybp,Hsp90aa1,Bcl11b,Nap1l1,Hnrnpa2b1,Pura,Ctnnb1,Vcpip1,Rbx1,Marf1,Ran,Hnrnpd,Hnrnpab,Fmr1,Set,Mapk1,Arid1a,Actr2,Pcna,Psma6,Morf4l1,Cdc34,Cnbp,Sem1,Eloc,Ube2a,Hspd1,Taok1,C1qbp,Bcl7a,Usp22,Csnk2a1,Nme1,Ppp1ca,Hmgb3,Zbtb7a,Rmi1,Psma2,Cct8,Cntd1,Smarcc2,Syncrip,Pttg1,Setd7,Top2b,Ruvbl1,Lig1,Id3,Sub1,Nfic,Tent4a,Rad21,Bccip,Psma4,Nme7,Pds5b,Hpf1,Ube2v1,Lmna,Pdgfrb,Slc30a9,Npm1,Supt16,Park7,Prpf19,N4bp2,Nvl,Atxn7l3,Nhp2,Smarcd2,Gins2,Psmb1,Htatsf1,Psmb3,Csnk1e,Otub1,Tnks,Pole4,Exo5,Rec114,Smc1a,Bach1,Exosc4,Tdg,Cct2,Tcp1,Cct4,Akt1,Taf10,Ube2d3,Cct7,Dctpp1,Dynll1,Mbd4,Cdk9,Ing5,Kat2a,Elob,Banf1,Nop10,Fancb,Map2k7,Cetn2,Lig4,Sf3b5,Rbms1,Nsmce4a,Tcf7l2,Top1,Atrx,Swi5,Psma5,Nono,Btg2,Prim2,Faap100,Psmb2,Dhfr,Uchl5,Psmb4,Yeats4,Ube2n,Poldip2,Rhno1,Mcm9,Wrnip1,Fancl,Casp3,Fbxw7,Zfp830,Bivm,Cdkn1b,Poll,Cinp,Naf1,Sh2b1,Trp53bp1,Neurl4,Etaa1,Ino80c,Ube2v2,Egfr,Aptx,Src,Cul4b,Nasp,Kat2b,Nek7,Ufl1,Sde2,Fbh1,Rad18,Ddb1,Jade1,Eme2,Vcp,Smarcd1,Psmb6,H1f0,Cdc25a	Il6,Hmgb1,Clcf1,Ccr6,Rad50,Vegfa,Fto,Fgf2,Chd4,Nbn	Xrcc5,Tcf7l2,Prpf19,Atxn3,Dhfr,Vps72,Wee1,Fh1,Taf9,Gmnn,Rec8,Tfrc,Pcna,Smoc2,Eya4,Mad2l2,Neil1,Rad21l,Shld1,Mapk3,Ccr6,Pttg1,Eepd1,Zbtb7a,Babam2,Hsf1,Nme5,Atr,Tert,Tnfsf13,Smarcb1,Usp22,Prmt1,Apobec3,Mms19,Elob,Tcf3,Asf1a,Ruvbl1,Psmb6,Rad51d,Orc1,Usp3,Rad9a,Trim28,Hdac8,Stat6,Mrnip,Msh2,Cct8,Rad51,Trip13,Ager,Commd1,Trp53,Chek2,Sesn2,Dmc1,Park7,Actl6b,Fgf10,Atm,Bcl7b,Fus,Bcl6,Brip1,Ap5z1,Rbbp7
Pregnant vs Nulliparous	006 L4/5 IT CTX Glut	Pallium glutamatergic	Yes	GOBP_REGULATION_OF_INTRACELLULAR_STEROID_HORMONE_RECEPTOR_SIGNALING_PATHWAY	Hormonal	2	0.6218	Increased	0.1949	0.8051	0.9671	1	No	Lbh,Zbtb7a,Ddx5,Ufm1,Park7,Tcf7l2,Hdac2,Ar,Cyp7b1,Src,Ufl1,Kmt2d,Pak1,Ppp5c,Rnf6,Ufsp2,Carm1,Hdac1,Cry1		Tcf7l2,Heyl,Cry1,Cyp7b1,Zbtb7a,Phb2,Park7,Hdac6,Crebrf,Smarca4,Hdac1,Hdac2,Ppp5c,Trp63
Pregnant vs Nulliparous	006 L4/5 IT CTX Glut	Pallium glutamatergic	Yes	GOBP_REGULATION_OF_MICROTUBULE_CYTOSKELETON_ORGANIZATION	Structural	2	1.377	Decreased	0.8042	0.1958	1	0.9716	No	Map1a,Slc39a12,Ttbk2,Fam107a,Cdk5r1,Map2,Mid1ip1,Fgf13,Ppp2ca,Gsk3b,Cltc,Taok1,Mapre1,Psrc1,Chmp1a,Git1,Tppp,Tubb4a,Cdk5rap2,Stmn2,Chmp2b,Nme7,Hdgfl3,Stmn4,Chmp5,Stmn1,Gsk3a,Bicd2,Spef1,Camsap2,Chmp3,Chmp4b,Mecp2,Map9,Dctn1,Apc,Nup62,Map6d1,Clasp2,Cdkn1b,Ppp2cb,Clip3,Chmp2a,Camsap1,Gas2l1,Rnf4,Ska2		Apc,Chmp4c,Gsk3a,Mapre1,Dixdc1,Arhgef7,Plk1,Ska1,Cdk5rap2,Camsap1,Aurkb,Bicd2,Tppp,Dyrk1a,Trim36,Rock1,Rhoa
Pregnant vs Nulliparous	006 L4/5 IT CTX Glut	Pallium glutamatergic	Yes	GOBP_RELEASE_OF_CYTOCHROME_C_FROM_MITOCHONDRIA	Metabolic	2	1.376	Decreased	0.8038	0.1962	1	0.9716	No	Ghitm,Clu,Pink1,Gpx1,Bcl2l2,Lmna,Akt1,Atp7a,Psmd10,Higd1a,Ppif,Ggct,Mllt11		Hgf,Bcl2,Gzmk,Bbc3,Bcl2l11,Bax,Bcl2l2,Mcl1,Lmna,Prkn,Igf1,Gper1
Pregnant vs Nulliparous	006 L4/5 IT CTX Glut	Pallium glutamatergic	Yes	GOBP_REGULATION_OF_HORMONE_SECRETION	Hormonal	3	1.946	Decreased	0.8031	0.1969	1	0.9716	No	Rasl10b,Rac1,Gnas,Ppp3cb,Gja1,Uqcc2,Vamp2,Chga,Glud1,Selenot,Cdk16,Abat,Srebf1,Acvr1c,Aldoa,Rab11fip5,Acsl4,Irs2,Htr2c,Adora1,Foxo1,Ptpn11,Sox4,Kcnj11,Pde8b,Serp1,Dynll1,Aimp1,Ensa,Tcf7l2,Gpr27,Stx4a,Vamp3	Il6,Jak2,Crh,Inhba,Il11,Adcyap1,Chd7,Il6st	Vamp2,Sox11,Cry2,Inhba,Sox4,Gip,Irs2,Pparg,Hfe,C1qtnf12,Dab2,Adcyap1,Slc16a1,Nkx3-1,Prkce,Agtr1a,Kiss1,Ffar4,Rfx3,Tacr3,Neurod1,Stx1a,Hcar2
Pregnant vs Nulliparous	006 L4/5 IT CTX Glut	Pallium glutamatergic	Yes	GOBP_REGULATION_OF_HORMONE_METABOLIC_PROCESS	Hormonal	2	0.6251	Increased	0.1969	0.8031	0.9674	1	No	Egr1,Slco1c1,Nr3c1,Pde8b,Atp1a1,Tcf7l2		Tcf7l2,Adm
Pregnant vs Nulliparous	006 L4/5 IT CTX Glut	Pallium glutamatergic	Yes	GOBP_NEGATIVE_REGULATION_OF_MYELOID_LEUKOCYTE_DIFFERENTIATION	Immune	2	0.626	Increased	0.1975	0.8025	0.9679	1	No	Prdm16,Mafb,Ctnnb1		Cartpt,Tnfrsf11b,Pias3
Pregnant vs Nulliparous	006 L4/5 IT CTX Glut	Pallium glutamatergic	Yes	GOBP_NEURON_PROJECTION_GUIDANCE	Neuronal	3	1.944	Decreased	0.8022	0.1978	1	0.9716	No	Ptprm,Robo1,Dscam,Lmo4,Kalrn,Flrt3,Robo2,Lama2,Slit1,Tnr,Wnt7b,Epha6,Emb,Etv1,Dscaml1,Matn2,Ntn3,Ttc8,Crppa,Nell2,Slit3,Sema4b,Cntn4,Ryk,Ptpro,Ephb6,Ext1,Epha8,L1cam,Atoh7,Ablim1,Ephb2,Sema4d,Ntn1,Epha4,Nrp2,Shh,Epha7,Cntn5,Epha3,Epha5,Ephb1,Nfasc,Mycbp2,Plxna3,Boc,Nfib	Cntn2,Csf1r,Notch3,Tubb3	Sema3b,Bdnf,Nrp1,Nr4a3,Lhx2,Cdk5r2,Gap43,Sema4a,Robo1,Lhx4,Plekhg4,Vasp,Vax1,Atoh1,Wnt7b,Egr2,Adam17,Nfib,Nog,Pla2g10,Tubb2b,Fyn,Ece1,Ext1,Lmo4,Sema3d,Foxg1,Nova2,Fezf2,Epha7,Reln,Pou4f2,Bmp7,Nrp2
Pregnant vs Nulliparous	006 L4/5 IT CTX Glut	Pallium glutamatergic	Yes	GOBP_TRNA_METABOLIC_PROCESS	Metabolic	2	0.6267	Increased	0.198	0.802	0.9679	1	No	Dtd1,Trub2,Trmt1,Qtrt1,Mettl1,Tsen2,Dalrd3,Farsa,Mettl2,Lage3,Tyw5,Trmu,Lcmt2,Trmo,Trub1,Nsun6,Elp2,Urm1,Thada,Angel2,Osgepl1,Pyroxd1,Gatb,Cdkal1,Dars2,Rpp40,Zcchc7,Brf1,Trmt2a,Osgep,Thumpd2,Wdr4,Tyw1,Pop5,Rpp21,Adat1,Qrsl1,Dicer1,Gatc,Elp6,Pus3,Elp4,Gtf3c5,Mocs3,Cars2,Ftsj1,Trmt2b,Alkbh1,Ptcd1,Trmt61a,Nat10,Exosc7,Dus3l,Pusl1,Tarbp1,Gtf3c3,Ctu2,Ears2		Polr2e,Wdr4,Dicer1,Elac2
Pregnant vs Nulliparous	006 L4/5 IT CTX Glut	Pallium glutamatergic	Yes	GOBP_POSITIVE_REGULATION_OF_CYTOKINESIS	Immune	2	0.6286	Increased	0.1992	0.8008	0.9679	1	No	Rab11a,Cul3,Chmp3,Wnk1,Nup62,Cdc42,Drd2,Arf6,Cdc14b		Prkce,Gipc1,Aurkb,Ect2,Arf6,Cdc6,Rhoa,Svil
Pregnant vs Nulliparous	006 L4/5 IT CTX Glut	Pallium glutamatergic	Yes	GOBP_SODIUM_ION_TRANSPORT	Ion Transport	2	0.6287	Increased	0.1992	0.8008	0.9679	1	No	Atp1a2,Slc6a11,Slc6a1,Serpine2,Atp1b2,Slc4a4,Scn4b,Scn1a,Slc17a6,Fgf13,Fxyd1,Ywhah,Utrn,Mllt6,Ednrb,Shroom2,Scn2b,Slc23a1,Slc8a3,Slc5a3,Scn1b,Nkain4,Slc38a1,Atp1a3,Wnk3,Akt1,Slc9a6,Maged2,Nos1,Atp1a1,Slc12a2,Hcn2,Atp1b3,Slc13a5,Atp1b1,Scn9a,Commd3,Slc10a1,Wnk1		Scnn1a,Scn4b,Slc17a6,Scn1a,Slc9a8,Fgf12,Scnn1b,Slc6a11,Cav3,Edn1,Slc12a2,Slc24a3,Slc9a9,Serpine2,Commd1,Slc4a10,Asic1,Cntn1,Atp1b2,Scn8a,Grin1,Trpv3,Slc9a1,Ndufa9,Asic3,Slc22a5,Slc6a5
Pregnant vs Nulliparous	006 L4/5 IT CTX Glut	Pallium glutamatergic	Yes	GOBP_POSITIVE_REGULATION_OF_PHOSPHORUS_METABOLIC_PROCESS	Metabolic	3	1.941	Decreased	0.8006	0.1994	1	0.9716	No	Erbb4,Zbtb20,Acsl3,Rac1,Slc4a4,Prkar1a,Pink1,Fgfr3,Ndufc2,Il4ra,Flt1,Rassf2,Tmsb4x,Mt3,Sdcbp,Eef1a2,Pdp1,Mapk1,Uchl1,Zfp91,Rspo1,Mmd2,Dok7,Fgf1,Cemip,Mtmr9,Spry2,Htr2c,Diras1,Mmd,Pdgfrb,Araf,Adora1,Ppia,Nedd9,Ccny,Prlr,Reln,Tnk2,Wnk3,Il18,Akt1,Mif,Map3k7,Stk11,Psmd10,App,Egf,Tab2,Prkar2a	Il6,Jak2,Il4ra,Nrg1,Ezh2,Flt3,Il11,Tnfrsf18,Tnfsf15,Vegfa,Tnfrsf10b,Prlr,Fgf2,Adcyap1	Araf,Sdcbp,Prkar2b,Adora1,Trem2,Il4ra,Stat3,Capn2,Pink1,Rptor,Mad2l2,Fgf7,Grb10,Tnfrsf1a,Lat,Ptk2b,Hdac3,Adgrf5,Mtor,Prkar1a,Map2k1,Mmp9,Tenm1,Mrnip,Psmd10,Sesn2,Fgf10,Il15,Ppara,Chil1,Mlxipl,Vcp,Vegfb,Pik3cg,Htr2c,Insr,Tlr6,Pth1r
Pregnant vs Nulliparous	006 L4/5 IT CTX Glut	Pallium glutamatergic	Yes	GOBP_NUCLEOSIDE_DIPHOSPHATE_METABOLIC_PROCESS	Metabolic	2	0.6293	Increased	0.1996	0.8004	0.9679	1	No	Aldoc,Zbtb20,Slc4a4,Pgam1,Cmpk1,Pgk1,Ppp2ca,Uchl1,Bpgm,Aldoa,Git1,Nme1,Zbtb7a		Dhodh,Pgk1,Pkm,Gpi1,Stat3,Rptor,Zbtb7a,Ddit4,Mttp,Mtor,Ogdh,Aldoa,Eno2,Ppara,Mlxipl,Hk2,Insr
Pregnant vs Nulliparous	006 L4/5 IT CTX Glut	Pallium glutamatergic	Yes	GOBP_POSITIVE_REGULATION_OF_PROTEIN_UBIQUITINATION	Protein Dynamics	2	1.371	Decreased	0.8003	0.1997	1	0.9716	No	Fam107a,Ddx3x,Ubb,Pink1,Rbx1,Ubqln1,Tspyl5,Ndfip2,Gsk3b,Bmi1,Dnajb2,Cul3,Mapk9,Derl1,Ube2v1,Npm1,Gabarap,Xiap,Laptm5,Pef1,Gsk3a,Phf23,Psmd10,Ube2s,Fbxo33,Hspa5,Ube2n,Tbc1d7,Fbxw7		Bcl10,Gsk3a,Lrrk2,Angpt1,Hamp,Cav1,Sphk1,Cblb,Cenps,Ube2d1,Fbxw7,Ube3a,Axin1,Prkn,Xiap,Stub1
Pregnant vs Nulliparous	006 L4/5 IT CTX Glut	Pallium glutamatergic	Yes	GOBP_RESPONSE_TO_ZINC_ION	Ion Transport	2	0.6303	Increased	0.2002	0.7998	0.9679	1	No	Slc30a3,Gabrb3,Pam,Kcnk3,Abcc8,Lta4h,Bglap3,Mtf1,Atp13a2,P2rx4,Ass1,Slc30a5,Aanat		Otc
Pregnant vs Nulliparous	006 L4/5 IT CTX Glut	Pallium glutamatergic	Yes	GOBP_SPERM_EGG_RECOGNITION	Behavior Cognition	2	0.6304	Increased	0.2004	0.7996	0.9679	1	No	Aldoa,Cct8,Spa17,Cct2,Tcp1,Cct4,Cct7,Vdac2,Cd9		Spaca6,Vdac2,Aldoa,Cct8,Pcsk4,Clgn,Tcp1,Cd9
Pregnant vs Nulliparous	006 L4/5 IT CTX Glut	Pallium glutamatergic	Yes	GOBP_NEGATIVE_REGULATION_OF_EXTRINSIC_APOPTOTIC_SIGNALING_PATHWAY	Stress Apoptosis	2	1.369	Decreased	0.7995	0.2005	1	0.9716	No	Scg2,Ddx3x,Itgav,Gsk3b,Gpx1,Pea15a,Ctnna1,Lmna,Park7,Akt1,Tcf7l2,Prdx2,Cx3cl1,Ar		Nrp1,Snai2,Hgf,Bcl2,Icam1,Klf4,Thbs1,Src,Bmp5,Fyn,Cttn,Tnfaip3,Siah2,Mcl1,Tgfbr1,Rela,Lmna,Raf1,Nos3,Igf1,Itga6,Htt,Akt1,Eya3,Mapk7
Pregnant vs Nulliparous	006 L4/5 IT CTX Glut	Pallium glutamatergic	Yes	GOBP_NEGATIVE_REGULATION_OF_PROTEIN_METABOLIC_PROCESS	Metabolic	3	1.939	Decreased	0.7994	0.2006	1	0.9716	No	Apoe,Purb,Map1a,Clu,Itm2a,Azin1,Dusp7,Serpine2,Serbp1,Zfp36l2,Ywhag,Cst3,Rtraf,Ddx3x,Hsp90ab1,Enc1,Itgav,Prr5l,Fxyd1,Pura,Srp9,Prnp,Ctnnb1,Rassf2,Ncl,Rtn2,Fmr1,Ednrb,Ybx1,Ddx6,Eif4e,Nanos1,Akt1s1,Csnk2a1,Dnajb2,Otud6b,Ivns1abp,Atf4,Tob1,Tppp,Cryab,Pfdn2,Syncrip,Apod,Spry2,Itm2c,Vtn,Zfp36l1,Bex2,Fbxo32,Npm1,Caprin1,Timp2,Park7,Insm1,Ppia,Socs5,Eif3h,Rgs2,Dnaja1,Eif4enif1,Akt1,Cpeb4,Mif,Ppp1r15b,Ccar2,F8a,Spon1,Kat2a,Flna,Svip,Pcif1,Ctsz,Igfbp5,Pard3,Senp1,Cadm4,Mad2l1,Rybp,Cln8,Bag5,Btg2,Tsg101,Apc,Sh3rf2,Dhfr,Wnk1,Uchl5,Rack1,Trim39,Lyn,Plaa,Gga3,Aida,Pfdn4,Pfdn5,Ago2,Rida,Csnk2b,Egfr,Bex3,Tnrc6a,Flot2,Ufl1,Dmwd,Smad4,Ide,Map3k20,Hipk3	Pycard,Cryab,Grin2c,Apoe,Fbln1,Trem2,Thbs1,Ptprc,Inhbb,Mif,Nos2,Il2rg,Tspo,Il7r	Ncl,Dhfr,Vps28,Isg15,Sqstm1,Klf15,Hspa1b,Trem2,Taf9,Nxn,Nqo1,Rtn4,Bag2,Pcif1,Ajuba,Mad2l2,Cln3,Cry1,Fbxo32,Pias3,Spon1,Cyfip1,Lats2,Cdk5,Prkca,Ldlr,Atraid,Azin2,Vps25,Edn1,Snx6,Sufu,Nell1,Eif4a3,Hdac8,Ptx3,Shh,Usp14,Mad2l1,Serpine2,Zc3h12a,Ywhag,Sesn2,Trim21,Park7,Hdac6,Tsg101
Pregnant vs Nulliparous	006 L4/5 IT CTX Glut	Pallium glutamatergic	Yes	GOBP_REGULATION_OF_LIPID_BIOSYNTHETIC_PROCESS	Metabolic	3	1.934	Decreased	0.7967	0.2033	1	0.9716	No	Apoe,Zbtb20,Acsl3,Mid1ip1,Egr1,Insig1,Nme2,Mapk1,Srebf1,Fabp5,Scp2,Nme1,Abcd2,Acadl,Erlin2,Samd8,Fgf1,Htr2c,Ctdnep1,Nr3c1,Pde8b,Akt1,Sec14l2,Atp1a1,Slc27a1,Lpgat1,Cnep1r1,Kpnb1,Stard4,Plaa,Fbxw7,Paqr4,Ggcx,Srebf2,Idh1,Kat2b,Elovl5,Armc5,Adgrf5	Il1b,Tnf,Apoe,Cartpt	Srebf1,Ccn1,Adm,Cartpt,Trib3,Capn2,Rptor,Sirt4,Ldlr,Edn1,Adgrf5,Mtor,Lpin1
Pregnant vs Nulliparous	006 L4/5 IT CTX Glut	Pallium glutamatergic	Yes	GOBP_ALCOHOL_METABOLIC_PROCESS	Metabolic	3	1.934	Decreased	0.7967	0.2033	1	0.9716	No	Apoe,Hmgcs1,Plpp3,Qdpr,Nudt4,Msmo1,Nfe2l1,Got1,Insig1,Impa1,Npc2,Idi1,Ednrb,Sqle,Mapk1,Cyp39a1,Dhcr24,Asah2,Srebf1,Scp2,Acadl,Erlin2,Idh3a,Fgf1,Cyb5r3,Naaa,Idh2,Park7,Sc5d,Aldh2,Sec14l2,Nudt3,Nsdhl,Mecp2,Kpnb1,Dhrs7,Cln8,Prkg2,Dhfr,Stard4,Acly,Lipa,Ttc39b,Cat,Spr,Snx17,Impa2,Srebf2,Cyp7b1,Idh1,Srd5a3,Soat1,Fdft1,Paqr3,Pcsk9,Acadvl,Coq2,Il4,Snca,Cftr	Apoe,Fgfr1	Cyp11a1,Pcsk9,Aldh1a2,Prkg2,Lepr,Dab2,Agtr1a,Bmp5,Cd244a,Cubn,Cyp1b1,Apoa4
Pregnant vs Nulliparous	006 L4/5 IT CTX Glut	Pallium glutamatergic	Yes	GOBP_CYCLIC_NUCLEOTIDE_METABOLIC_PROCESS	Metabolic	2	0.6353	Increased	0.2035	0.7965	0.969	1	No	Pde4d,Adcy2,Adcy9,Cacnb4,Pde7b,Pde2a,Pde4b,Adcy7,Rora,Pde10a,Pde4a		Cnp,Gucy2f,Gucy2e,Pthlh,Epha2,Nppb,Adcy2,Adcy8
Pregnant vs Nulliparous	006 L4/5 IT CTX Glut	Pallium glutamatergic	Yes	GOBP_INTERLEUKIN_10_PRODUCTION	Immune	3	1.067	Increased	0.2037	0.7963	0.969	1	No	Hspd1,Trib2,Tyrobp,Cd47,Btk,Il4,Cd83,Tnfrsf21,Foxp3,Tusc2	Cd47,Il6,Hmgb1,Isg15,Fcer1g	Trib2,Fcgr2b,Tslp,Hgf,Il13,Thbs1,Syk,Btk,Irf4
Pregnant vs Nulliparous	006 L4/5 IT CTX Glut	Pallium glutamatergic	Yes	GOBP_SYNAPTIC_MEMBRANE_ADHESION	Neuronal	2	0.6372	Increased	0.2046	0.7954	0.9697	1	No	Cdh10,Flrt3,Tenm4,Ptprd,Lrfn4,Ptprf		Mapk14,Ptprf,Cdh10,Ntng2
Pregnant vs Nulliparous	006 L4/5 IT CTX Glut	Pallium glutamatergic	Yes	GOBP_CELLULAR_RESPONSE_TO_TOPOLOGICALLY_INCORRECT_PROTEIN	Protein Dynamics	2	0.6374	Increased	0.2047	0.7953	0.9701	1	No	Dnajb14,Rnf7,Hspd1,Tmem33,Atf4,Vapb,Cul3,Derl1,Shisa5,Tmbim6,Akt1,Pik3r1,Ppp1r15b,Nfe2l2,Serp1		Atxn3,Ufd1,Stat3,Hsf1,Hdac6,Cth,Crebrf,Atf6,Rtcb,Vcp,Nck1,Cops5,Atad3a,Rack1,Ufl1,Cul3,Akt2,Bhlha15,Amfr,Ubr5,Nfe2l2,Sirt1
Pregnant vs Nulliparous	006 L4/5 IT CTX Glut	Pallium glutamatergic	Yes	GOBP_CIRCADIAN_REGULATION_OF_GENE_EXPRESSION	Behavior Cognition	2	0.6388	Increased	0.2057	0.7943	0.9705	1	No	Ppp1cb,Zfhx3,Egr1,Maged1,Id2,Ppp1ca,Atf4		Per3,Cartpt,Ciart,Gfpt1,Cry1,Hdac3,Id2,Rora,Prmt5,Kdm8,Usp2,Ppara,Lgr4,Bhlhe40,Huwe1,Nrip1,Hdac1,Hdac2,Drd2,Kdm5a
Pregnant vs Nulliparous	006 L4/5 IT CTX Glut	Pallium glutamatergic	Yes	GOBP_POSITIVE_REGULATION_OF_POST_TRANSLATIONAL_PROTEIN_MODIFICATION	Protein Dynamics	2	1.36	Decreased	0.7937	0.2063	1	0.9719	No	Fam107a,Rasd2,Ddx3x,Ubb,Pink1,Egr1,Rbx1,Ubqln1,Tollip,Tspyl5,Ndfip2,Gsk3b,Bmi1,Dnajb2,Cul3,Mapk9,Derl1,Ube2v1,Npm1,Gabarap,Xiap,Laptm5,Mul1,Pef1,Gsk3a,Phf23,Psmd10,Ube2s,Fbxo33,Hspa5		Bcl10,Gsk3a,Lrrk2,Angpt1,Hamp,Egr1,Cdkn2a,Cav1,Sphk1,Cblb,Cenps,Ube2d1,Fbxw7,Ube3a,Axin1,Prkn,Xiap,Arnt,Stub1
Pregnant vs Nulliparous	006 L4/5 IT CTX Glut	Pallium glutamatergic	Yes	GOBP_DENDRITIC_SPINE_MORPHOGENESIS	Plasticity	2	1.36	Decreased	0.7936	0.2064	1	0.9719	No	Zfp365,Cdk5r1,Arc,Pdlim5,Dlg4,Ppfia2,Pak3,Shank1,Caprin1,Camk2b,Reln,Dvl1,Dock10,Wasl,Cfl1,Kif1a		Arhgap44,Stau2,Lrrk2,Cux2,Arc,Reln,Dbn1,Lrp8,Baiap2,Wnt7a,Dlg4
Pregnant vs Nulliparous	006 L4/5 IT CTX Glut	Pallium glutamatergic	Yes	GOBP_EXTRINSIC_APOPTOTIC_SIGNALING_PATHWAY_VIA_DEATH_DOMAIN_RECEPTORS	Stress Apoptosis	2	1.36	Decreased	0.7935	0.2065	1	0.9719	No	Ddx3x,Skil,Gsk3b,Gpx1,Pea15a,Bmpr1b,Zdhhc3,Park7,Gabarap,Pik3r1,Stx4a,Stk3,Bex3,Fem1b,Casp8ap2		Hgf,Bcl2,Icam1,Thbs1,Bax,Bmp5,Daxx,Stk4,Tnfaip3,Bex3
Pregnant vs Nulliparous	006 L4/5 IT CTX Glut	Pallium glutamatergic	Yes	GOBP_POSITIVE_REGULATION_OF_PATTERN_RECOGNITION_RECEPTOR_SIGNALING_PATHWAY	Behavior Cognition	2	0.6401	Increased	0.2065	0.7935	0.9706	1	No	Pum2,Ddx3x,Pja2,Ppp2ca,Zdhhc3,Map3k7,Gdi1,Hsp90b1,Zcchc3,Lyn,P2rx7,Btk,Nek7		Hspa1b,Rtn4,Tirap,Lats2,Tab1,Prkd1,Mapk8,Tlr6,Nr1h3,Dhx58,P2rx7,Pja2
Pregnant vs Nulliparous	006 L4/5 IT CTX Glut	Pallium glutamatergic	Yes	GOBP_RESPONSE_TO_CALCIUM_ION	Ion Transport	2	1.36	Decreased	0.7935	0.2065	1	0.9719	No	Calm1,Adcy1,Tuba1a,Calm3,Calm2,Homer1,Cacybp,Clic4,Hpca,Rasgrp2,Hnrnpd,Jund,S100a16,Penk,Micu3,Fosb,Ppp3ca,Fos,Cpne9		Iqgap1,Ryr1,Ttn,Thbs1,Kcnq3,Scn5a,Trpc3,Cav1,Camk2d,Cacng2,Homer1,Ect2,App,Ccnd1,Plcg2,Adcy8,Cpne4
Pregnant vs Nulliparous	006 L4/5 IT CTX Glut	Pallium glutamatergic	Yes	GOBP_NEGATIVE_REGULATION_OF_CYTOPLASMIC_PATTERN_RECOGNITION_RECEPTOR_SIGNALING_PATHWAY	Behavior Cognition	2	0.6406	Increased	0.2068	0.7932	0.9708	1	No	Hspa8,Ubqln1,Abhd17a,Erbin,C1qbp,Pcbp2,Smpdl3a,Akt1,Banf1		Ufd1,Lamp2,Trem2,Ppt1,Cptp,Lyplal1
Pregnant vs Nulliparous	006 L4/5 IT CTX Glut	Pallium glutamatergic	Yes	GOBP_REGULATION_OF_LYMPHOCYTE_ACTIVATION	Immune	3	1.924	Decreased	0.7908	0.2092	1	0.9719	No	Actb,Igfbp2,Egr3,Zfp36l2,Ywhag,Prkar1a,Hsph1,B2m,Dusp3,Brd2,Prnp,Ctnnb1,Rbx1,Cd81,Arid1a,Psma6,Hspd1,Adora2a,Bmi1,Id2,Hmgb3,Psma2,Smarcc2,Dpp4,Irs2,Mertk,Psma4,Zfp36l1,Ppp3ca,Sirpa,Sod1,Selenok,Nedd9,Pdpk1,Smarcd2,Socs5,Ptpn11,Psmb1,Psmb3,Prlr,Gli3,Sox4,Laptm5,Zmiz1,Pag1,Il18,Akt1,Mif	Ccr2,Cd47,Il6,Hmgb1,Gpnmb,Cr1l,Jak2,Clcf1,Mef2c,Il12rb2,Bcl2,Inhba,Cd70	Egr3,Sox11,Igf2,Inhba,Aif1,Sox4,Tnfrsf13b,Fcgr2b,Cdkn1a,Fcgr4,Cd320,Brd7,Drosha,Cyp26b1,Irs2,Bcl2,Map3k8,Cgas,Dock8,Hfe,Tnfrsf13c,Ptpn2,Pkn1,Il13,Mapk8ip1,Src,Smarcd1,Cd2,Bcl10,Smad7,Dusp3,Cd24a,Fyn,Ptprc,Tyro3,Smarcc1,Cd160,Foxj1,Il10,Cdkn2a,Cav1,Syk,Btla,Btk,Rara,Irf4,Tnfaip3,Kmt5b,Ahr,Klrd1,Brd2,Zap70,Smarcd3
Pregnant vs Nulliparous	006 L4/5 IT CTX Glut	Pallium glutamatergic	Yes	GOBP_FATTY_ACID_BETA_OXIDATION	Metabolic	2	0.6443	Increased	0.2092	0.7908	0.9713	1	No	Eci1,Scp2,Abcd2,Acadl,Etfb,Crot,Mtln,Abcd3,Irs2,Pex2,Akt1,Eci2,Akt2,Aldh1l2,Acadm,Decr2,Echdc1,Acadvl,Echs1,Acaa1a,Hsd17b4,Etfbkmt		Slc25a17,Echs1,Ivd,Acox1,Sesn2,Hadh,Hadhb,Decr1,Mfsd2a,Ppara
Pregnant vs Nulliparous	006 L4/5 IT CTX Glut	Pallium glutamatergic	Yes	GOBP_MYELOID_LEUKOCYTE_CYTOKINE_PRODUCTION	Immune	2	1.355	Decreased	0.7906	0.2094	1	0.9719	No	Nr4a3,Tgfb2,Laptm5,Mif,Sema7a,Wnt5a,Kit		Nr4a3,Kit,Bcl10
Pregnant vs Nulliparous	006 L4/5 IT CTX Glut	Pallium glutamatergic	Yes	GOBP_NEGATIVE_REGULATION_OF_ENDOTHELIAL_CELL_PROLIFERATION	Vascular	2	1.353	Decreased	0.7892	0.2108	1	0.9722	No	Apoe,Scg2,Sparc,Cav2,Flt1		Cav2,Pparg,Thbs1,Cav1,Tgfbr1,Alox5,Nf1
Pregnant vs Nulliparous	006 L4/5 IT CTX Glut	Pallium glutamatergic	Yes	GOBP_ESTABLISHMENT_OF_PROTEIN_LOCALIZATION_TO_MITOCHONDRION	Metabolic	2	0.6469	Increased	0.2109	0.7891	0.9713	1	No	Calm3,Pink1,Hsp90aa1,Tomm70a,Bnip3l,Hspd1,Srebf1,Tomm6,Tomm7,Tomm22,Timm17b,Timm8b,Bag4,Bap1,Chchd4,Dnaja1,Akt1,Ube2d3,Gsk3a,Grpel1,Romo1,Tomm20,Tomm5,Aip,Ndufa13,Timm29,Mff,Tomm40l,Fbxw7		Srebf1,Atg13,Npepps,Mapt,Pink1,Nmt1,Timm50,Mtx1,Aip
Pregnant vs Nulliparous	006 L4/5 IT CTX Glut	Pallium glutamatergic	Yes	GOBP_MEMBRANE_LIPID_CATABOLIC_PROCESS	Metabolic	2	0.648	Increased	0.2116	0.7884	0.9713	1	No	Plpp3,Asah2,Etnppl,Sgpl1,Smpdl3a,Scarb2,Gm2a		Scarb2,Ppt1,Etnppl,Glb1,Gla,Neu1,Hexa,Gm2a,Sumf1
Pregnant vs Nulliparous	006 L4/5 IT CTX Glut	Pallium glutamatergic	Yes	GOBP_CALCIUM_ION_IMPORT	Ion Transport	2	1.352	Decreased	0.7883	0.2117	1	0.9722	No	Ppp3r1,Homer1,Ppp3cb,Prnp,Ctnnb1,Akap5,Slc8a3,Pdgfrb,Ppp3ca,Wnk3,Egf,Mcur1		Ppp3r1,Akap5,Trpm1,Pdgfb,Cacna1g,Atp2b4
Pregnant vs Nulliparous	006 L4/5 IT CTX Glut	Pallium glutamatergic	Yes	GOBP_SUPEROXIDE_METABOLIC_PROCESS	Metabolic	2	0.6482	Increased	0.2118	0.7882	0.9713	1	No	Prex1,Rac1,Prdx1,Mt3,Nox1,Sod1,Park7,Gnai2,Nfe2l2,Atp7a,App,Tyrobp,Prdx2,Dhfr		Dhfr,Elavl1,Fpr2,Mapt,Nqo1,Gstp1,Edn1,Cygb,Shc1,Sod1,Park7,Slc1a1
Pregnant vs Nulliparous	006 L4/5 IT CTX Glut	Pallium glutamatergic	Yes	GOBP_REGULATION_OF_CD4_POSITIVE_ALPHA_BETA_T_CELL_DIFFERENTIATION	Immune	2	0.6506	Increased	0.2133	0.7867	0.9713	1	No	Brd2,Socs5,Il18		Smad7,Rara,Irf4,Brd2,Ep300,Nlrp3,Batf,Tbx21,Foxp3,Cbfb
Pregnant vs Nulliparous	006 L4/5 IT CTX Glut	Pallium glutamatergic	Yes	GOBP_MUSCLE_CELL_APOPTOTIC_PROCESS	Stress Apoptosis	2	0.6513	Increased	0.2137	0.7863	0.9713	1	No	Hsp90aa1,Atf4,Camk2a,Naca,Foxo1,Pdpk1,Bag1,Nfe2l2,Esr1,Atp2a2,Col6a1,Lrp6		Map2k4,Capn2,Gpr35,Edn1,Zc3h12a,Atp2a2,Dag1,Pdpk1,Ambra1,Ppp1r10,Mdk,Smad4,Eng,Bnip3,Sirt5,Hand2,Il12a,Bmpr1a,Camk2a
Pregnant vs Nulliparous	006 L4/5 IT CTX Glut	Pallium glutamatergic	Yes	GOBP_VITAMIN_METABOLIC_PROCESS	Metabolic	2	1.349	Decreased	0.7862	0.2138	1	0.9724	No	Rfk,Pltp,Pdxk		Snai2,Cd320,Cyp26b1,Slc19a3
Pregnant vs Nulliparous	006 L4/5 IT CTX Glut	Pallium glutamatergic	Yes	GOBP_RESPONSE_TO_INTERLEUKIN_4	Immune	2	1.348	Decreased	0.7855	0.2145	1	0.9726	No	Nfil3,Tuba1b,Hsp90ab1,Il4ra,Keap1		Il4ra,Stat6,Cdk4,Cited1,Jak3,Cd40,Stat5b,Keap1
Pregnant vs Nulliparous	006 L4/5 IT CTX Glut	Pallium glutamatergic	Yes	GOBP_MAMMARY_GLAND_DUCT_MORPHOGENESIS	Maternal Reproduction	2	0.6524	Increased	0.2145	0.7855	0.9713	1	No	Nr3c1,Esr1,Wnt5a,Ptch1,Ar,Src,Etv5,Csf1r		Msx2,Src,Esr1,Csf1r,Epha2
Pregnant vs Nulliparous	006 L4/5 IT CTX Glut	Pallium glutamatergic	Yes	GOBP_RECEPTOR_METABOLIC_PROCESS	Metabolic	2	1.347	Decreased	0.7851	0.2149	1	0.9726	No	Apoe,Inpp5f,Rab11b,Ap1ar,Git1,Lamtor1,Fut8,Eps15,Pex2,Snx25,Laptm5,Chmp5		Pcsk9,Ache,Ptpn2,Eps15,Ptpn1,Hamp,Ece1,Furin
Pregnant vs Nulliparous	006 L4/5 IT CTX Glut	Pallium glutamatergic	Yes	GOBP_POSITIVE_REGULATION_OF_RESPONSE_TO_ENDOPLASMIC_RETICULUM_STRESS	Protein Dynamics	2	1.344	Decreased	0.7828	0.2172	1	0.973	No	Ubqln2,Ubqln1,Tmem33,Shisa5,Pik3r1,Nfe2l2,App		Fcgr2b,Ptpn2,Bbc3,Bcl2l11,Bax,Ptpn1,Cav1
Pregnant vs Nulliparous	006 L4/5 IT CTX Glut	Pallium glutamatergic	Yes	GOBP_NEGATIVE_REGULATION_OF_CELLULAR_RESPONSE_TO_GROWTH_FACTOR_STIMULUS	Growth Factors	2	1.343	Decreased	0.7826	0.2174	1	0.973	No	Apln,Htra1,Skil,Ppm1a,Tob1,Dlx1,Spry2,Adgra2,Ube2d3,Gpr155,Cadm4,Wnt5a,Nr2f2,Ski		Sulf2,Prdm14,Pparg,Spry2,Atp2b4,Thbs1,Ptpn1,Nog,Smad7,Angpt1,Cav1,Adgra2,Hipk2,Trim33,Ube2d1,Vwc2l,Slit2,Sema6a,Lrp2,Hhex
Pregnant vs Nulliparous	006 L4/5 IT CTX Glut	Pallium glutamatergic	Yes	GOBP_MIRNA_METABOLIC_PROCESS	Metabolic	3	1.909	Decreased	0.7823	0.2177	1	0.973	No	Apln,Egr1,Sox9,Eloc,Srebf1,Ddx5,Tgfb2,Fos,Nr3c1,Esr1,App,Elob,Ets1,Ar,Ago2,Srebf2,Egfr,Smad4,Tent2	Il6,Nr3c1,Vegfa,Fgf2	Tead1,Yy1,Nr1h2,Pdgfb,Drosha,Pparg,Klf4,Mycn,Srf,Sox9,Nfib,Ago2,Smad1,Esr1,Il10,Egr1,Dicer1,Rara,Fosl1
Pregnant vs Nulliparous	006 L4/5 IT CTX Glut	Pallium glutamatergic	Yes	GOBP_CENTRAL_NERVOUS_SYSTEM_NEURON_DIFFERENTIATION	Plasticity	3	1.908	Decreased	0.7817	0.2183	1	0.973	No	Erbb4,Brinp3,Tuba1a,Rac1,Plxna4,Ubb,Map2,B2m,Uqcrq,Npy,Bcl11b,Ctnnb1,Nfe2l1,Sox1,Unc5d,Tbr1,Nr4a2,Slc25a46,Mdga1,Taok1,Nanos1,Id4,Dcc,Lonrf2,Dlx1,Scn1b,Grcc10,Crk,Gli3,Zmiz1,Emx1,Akt1,Atp7a,B4galt6,Ndel1,Cntn2,Drd1,Scyl1,Fbxo45,Cend1,Cln8,Btg2,Wnt5a,Ptch1,Lrp6,Olig2	Cntn2,Csf1r,Dlx1	Inhba,Nrp1,Robo1,Lhx4,Cdh11,Nhlh2,Lypd6,Nfib,Nr2e1,Nkx2-2,Neurod1,Lmo4,Lhx6,Hoxc10,Foxg1,Nova2,Fezf2,Sall1,Disc1,Pou4f2,Nrp2,Csf1r,Drd1,Wnt7a,Dync2h1
Pregnant vs Nulliparous	006 L4/5 IT CTX Glut	Pallium glutamatergic	Yes	GOBP_MOTOR_NEURON_AXON_GUIDANCE	Plasticity	2	1.342	Decreased	0.7816	0.2184	1	0.973	No	Rac1,Plxna4,Kif5c		Nrp1,Lhx4,Egr2,Nog,Lmo4,Nrp2,Kif5c,Slit2
Pregnant vs Nulliparous	006 L4/5 IT CTX Glut	Pallium glutamatergic	Yes	GOBP_MICROTUBULE_BASED_PROCESS	Structural	3	1.907	Decreased	0.7809	0.2191	1	0.973	No	Actb,Tubb2b,Dynll2,Nefl,Map1a,Kif5a,Tuba4a,Aqp4,Tuba1a,Slc39a12,Ttbk2,Tuba1b,Fam107a,Cdk5r1,Tubb5,Rab6a,Ubb,Map2,Mid1ip1,Tubb2a,Kif5c,Map4,Fgf13,Gja1,Ezr,Actr3,Pura,Ctnnb1,Rbx1,Pgam1,Ran,Dynlrb1,Mzt1,Kif5b,Dnal4,Ppp2ca,Chd3,Uchl1,Ppp2r1a,Actr2,Pltp,Psma6,Arl8b,Gsk3b,Ccp110,Cltc,Taok1,Rab21,Plk5,Mapre1,Psrc1,Rab11a,Chmp1a,Git1,Slk,Dynlt3,Psma2,Tppp,Cryab,Tubb4a,Diaph1,Spa17,Bcas2,Cdk5rap2,Spry2,Stmn2,Eml4,Bbs1,Bccip,Psma4,Chmp2b,Nme7,Lmna,Klhl42,Cfap100,Ptpa,Crocc,Hdgfl3,Efcab9,Npm1,Sod1,Lrrc23,Trim37,Ppp1r35,Dnah3,Gabarap,Psmb1,Capzb,Psmb3,Stmn4,Ap3s1,Tnks,Armcx2,Smc1a,Chmp5,Katnal1,Rsph3b,Stmn1,Stk11,Arl8a,Mkks,Dvl1,Lzts2,Slirp,Inppl1,Gsk3a,Ndel1,Bicd2,Dynll1,Cntn2,App,Kat2a,Spef1,Flna,Camsap2,Pard3b,Ssx2ip,Golga2,Rab1a,Tubb3,Chmp3,Cetn2,Wdr35,Chmp4b,Celf3,Mecp2,Pard3,Rock2,Kpnb1,Kif16b,Tbcb,Bloc1s5,Atrx,Cfl1,Psma5,Brsk1,Map9,Hsbp1,Nedd1,Ccdc181,Kif1a,Cetn3,Dctn1,Apc,Psmb2,Psmb4	Cntn2,Cryab,Tubb3,Cdh5,Pax6,Foxj1	Ccser2,Bbs2,Tubg1,Fbxw11,Cntn2,Atxn3,Wee1,Hspa1b,Dctn4,Ppp2r1a,Dync1i2,Mapt,Ap3m2,Ndel1,Actr1a,Cln3,Itgb1,Ccr6,Dync1i1,Copg1,Ift122,Rab27b,Klc3,Snapin,Nme5,Cdk5,Abraxas2,Hdac3,Cav3,Ift27,Psmb6,Sass6,Cdca8,Map2k1,Dctn3,Sod1,Tubb3,Chek2,Cltc,Ptpa,Hdac6,Gtf2b,Fgf10,Ddx4,Dag1,Dnah11,Cfap69,Map7,Klc2,Limk2,Dctn2,Atf5,Psma4,Tubg2,Cfap65,Vcp,Mkks,Golga2
Pregnant vs Nulliparous	006 L4/5 IT CTX Glut	Pallium glutamatergic	Yes	GOBP_TYPE_2_IMMUNE_RESPONSE	Immune	2	0.6595	Increased	0.2191	0.7809	0.9727	1	No	Il33,Cd81,Socs5,Il18		Arg2,Cd81,Stat6,Bcl6,Ido1
Pregnant vs Nulliparous	006 L4/5 IT CTX Glut	Pallium glutamatergic	Yes	GOBP_REGULATION_OF_CYTOPLASMIC_PATTERN_RECOGNITION_RECEPTOR_SIGNALING_PATHWAY	Behavior Cognition	2	0.6601	Increased	0.2195	0.7805	0.9727	1	No	Hspa8,Pum2,Ddx3x,Ubqln1,Ppp2ca,Abhd17a,Erbin,C1qbp,Pcbp2,Zdhhc3,Smpdl3a,Xiap,Akt1,Map3k7,Slc15a2,Banf1,Zcchc3		Ufd1,Lamp2,Hspa1b,Trem2,Rtn4,Tirap,Ppt1,Lats2,Cptp,Tab1
Pregnant vs Nulliparous	006 L4/5 IT CTX Glut	Pallium glutamatergic	Yes	GOBP_REGULATION_OF_POLYSACCHARIDE_METABOLIC_PROCESS	Metabolic	2	1.339	Decreased	0.7798	0.2202	1	0.973	No	Gsk3b,Cltc,Ppp1ca,Irs2,Dyrk2,Ppp1r3e,Akt1,Gsk3a,Egf,Epm2aip1,Ppp1r3f,Akt2		Igf2,Pdgfb,Irs2,Gsk3a,Enpp1,Irs1
Pregnant vs Nulliparous	006 L4/5 IT CTX Glut	Pallium glutamatergic	Yes	GOBP_ATTACHMENT_OF_MITOTIC_SPINDLE_MICROTUBULES_TO_KINETOCHORE	Structural	2	0.6622	Increased	0.2209	0.7791	0.9727	1	No	Mapre1,Seh1l,Kat2b,Ska2,Kat5		Mapre1,Cenpe,Ska1,Aurkb
Pregnant vs Nulliparous	006 L4/5 IT CTX Glut	Pallium glutamatergic	Yes	GOBP_NEGATIVE_REGULATION_OF_SMALL_MOLECULE_METABOLIC_PROCESS	Metabolic	2	1.335	Decreased	0.7775	0.2225	1	0.973	No	Apoe,Sox9,Insig1,Pgk1,Ppp2ca,Git1,Acadl,Erlin2		Snai2,Mst1,Lepr,Atp2b4,C1qtnf12,Plin5,Fgf15,Sox9,Bmp5
Pregnant vs Nulliparous	006 L4/5 IT CTX Glut	Pallium glutamatergic	Yes	GOBP_POSITIVE_REGULATION_OF_ALPHA_BETA_T_CELL_DIFFERENTIATION	Immune	2	0.6652	Increased	0.2229	0.7771	0.9727	1	No	Brd2,Socs5,Gli3,Il18		Syk,Rara,Brd2,Zap70,Ep300,Nlrp3,Rhoa,Foxp3,Cbfb,Zbtb16,Il23r
Pregnant vs Nulliparous	006 L4/5 IT CTX Glut	Pallium glutamatergic	Yes	GOBP_REGULATION_OF_FATTY_ACID_BIOSYNTHETIC_PROCESS	Metabolic	2	1.332	Decreased	0.7755	0.2245	1	0.973	No	Mid1ip1,Insig1,Nme2,Fabp5,Nme1,Abcd2,Acadl,Erlin2		Gip,Nr1h2,Apoa4,Abcd2,Ptgs2
Pregnant vs Nulliparous	006 L4/5 IT CTX Glut	Pallium glutamatergic	Yes	GOBP_WALKING_BEHAVIOR	Behavior Cognition	2	0.6693	Increased	0.2256	0.7744	0.9736	1	No	Kcnj10,Zic1,Scn1a,Uchl1,Klhl1,Cntn2,Drd1,Glrb,Cend1,Cln8		Cntn2,Scn1a,Npc1
Pregnant vs Nulliparous	006 L4/5 IT CTX Glut	Pallium glutamatergic	Yes	GOBP_LYMPHOCYTE_ACTIVATION_INVOLVED_IN_IMMUNE_RESPONSE	Immune	3	1.105	Increased	0.226	0.774	0.9736	1	No	Itm2a,Brd2,Vamp2,Cd81,Psma6,Stat4,Hspd1,Psma2,Psma4,Socs5,Psmb1,Psmb3,Il18,Pik3r1,Atp7a,Tbk1,Dock10,Lig4,Tyrobp,Psma5,Psmb2,Psmb4,Cdr2	Il6,Hmgb1,Cr1l,Clcf1,Fcer1g,Sema6d,Ccr6,Jak1,Foxp1,Nbn,Tyrobp,Eomes	Vamp2,Fcgr2b,Fcgr4,Sema4a,Socs3,Cd180,Men1,Icam1,Il18r1,Smad7,Relb,Eif2ak4,Cd244a,Ptprc,Cd160,Il10,Rara,Irf4,Kmt5b,Brd2,Cr1l,Icos,Ep300,Ptger4,Tmem98,Plxna1,Plcg2,Nlrp3,Batf,Tbx21,Spi1,Pms2,Rif1,Supt6,Foxp3,Mlh1
Pregnant vs Nulliparous	006 L4/5 IT CTX Glut	Pallium glutamatergic	Yes	GOBP_VASCULAR_ASSOCIATED_SMOOTH_MUSCLE_CELL_MIGRATION	Vascular	2	1.329	Decreased	0.7736	0.2264	1	0.9731	No	Nr4a3,Nfe2l2,Map3k7,Igfbp5,Tpm1,Pak1,Xbp1,Dock7		Nr4a3,Pdgfb,Adamts1,Ptpn1,Dock7,Gna12
Pregnant vs Nulliparous	006 L4/5 IT CTX Glut	Pallium glutamatergic	Yes	GOBP_GLUCOCORTICOID_METABOLIC_PROCESS	Hormonal	2	1.329	Decreased	0.7735	0.2265	1	0.9731	No	Ywhah,Nr3c1,Atp1a1,Mecp2		Cyp11a1,Bmp5,Cyp21a1,Cacna1h,Dkk3,Bmp2,Stub1,Rest,Star
Pregnant vs Nulliparous	006 L4/5 IT CTX Glut	Pallium glutamatergic	Yes	GOBP_REGULATION_OF_CALCIUM_MEDIATED_SIGNALING	Ion Transport	3	1.894	Decreased	0.7734	0.2266	1	0.9731	No	Calm1,Ppp3r1,Calm3,Calm2,Ppp3cb,Prnp,Pcp4,Akap5,Gsk3b,Pdgfra,Dyrk2,Htr2c,Pdgfrb,Ppp3ca,Selenok	Nfat5,Calcr	Ppp3r1,Akap5,Atp2b4,Lrrk2,Ptprc,Syk,Cmklr1,Erbb3,Zap70,App,Plcg2,Igf1,Ptbp1,Htt,Mapk7,Ramp3,Pdgfrb,Ppp3r2,Homer3
Pregnant vs Nulliparous	006 L4/5 IT CTX Glut	Pallium glutamatergic	Yes	GOBP_LEUKOCYTE_CHEMOTAXIS	Immune	3	1.893	Decreased	0.773	0.227	1	0.9731	No	Pla2g7,S1pr1,Scg2,Prex1,Rac1,Flt1,Srp54a,Chga,Ptn,Ednrb,Mapk1,C1qbp,Dpp4,Tgfb2,Ddt,Ppia,Nedd9,Akirin1,Mif,App,Slc12a2,Wnt5a,Dapk2,Wnk1,Cx3cl1,Mospd2,Lyn,Cxadr,Cyp7b1,Kit,Vegfc,Bsg,Alox5,Slit2,Mapk3,Csf1r,Gpr183,Pip5k1c,Vav3,Hsd3b7,Lgmn,Adam10	Ccr2,Ccl24,Il6,Cxcl16,Hmgb1,Il17ra,Fcer1g	Pip5k1c,Ccr1,Aif1,Ccr5,Pdgfb,Kit,Tnfrsf11a,Thbs1,Adam17,Jam3,Padi2,Il10,Hc,Csf3r,Syk,Ccl1,Itga9,Cmklr1,Folr2,Pgf,Slc8b1,Csf1r,Coro1c
Pregnant vs Nulliparous	006 L4/5 IT CTX Glut	Pallium glutamatergic	Yes	GOBP_LACTATION	Maternal Reproduction	2	1.327	Decreased	0.7722	0.2278	1	0.9731	No	Erbb4,Apln,Usf2,Nme1,Prlr		Foxb1,Src,Atp7b,Cav1
Pregnant vs Nulliparous	006 L4/5 IT CTX Glut	Pallium glutamatergic	Yes	GOBP_PLACENTA_DEVELOPMENT	Maternal Reproduction	2	1.327	Decreased	0.772	0.228	1	0.9731	No	Hsp90ab1,Ctsb,Htra1,Rbm15,Ptn,Peg10,Mapk1,Bmpr2,Epas1,Prdx3,Dnajb6,Cited2,Zfp36l1,Sod1,Sp3,Akt1,Taf10,Hey1,Nsdhl		Igf2,Plg,Lhx4,Pdgfb,Mapk14,Socs3,Rbpj,Pparg,Rspo3,Wnt7b,Adgrg6,Hey1,Bmp5,Il10,Stk4,Ggnbp2,Fosl1,Bmp7,Hey2,Llgl2,Tex19.1,Ptgs2,Hes1,Lif
Pregnant vs Nulliparous	006 L4/5 IT CTX Glut	Pallium glutamatergic	Yes	GOBP_MITOTIC_CYTOKINETIC_PROCESS	Immune	2	1.326	Decreased	0.7715	0.2285	1	0.9731	No	Arf1,Rab11a,Chmp1a,Chmp2b,Chmp5,Chmp3,Chmp4b,Nup62,Chmp2a,Ist1,Vps4b,Cntrob,Arf6,Pdcd6ip,Chmp1b		Iqgap1,Chmp4c,Kif20a,Plk1,Aurkb,Ect2,Arf6,Rhoa
Pregnant vs Nulliparous	006 L4/5 IT CTX Glut	Pallium glutamatergic	Yes	GOBP_NEGATIVE_REGULATION_OF_UBIQUITIN_DEPENDENT_PROTEIN_CATABOLIC_PROCESS	Protein Dynamics	2	0.6739	Increased	0.2286	0.7714	0.9736	1	No	Map1a,Hsp90ab1,Csnk2a1,Fbxo32,Park7,Eif3h,Ccar2,Kat2a,Senp1,Rybp,Bag5,Uchl5,Trim39,Csnk2b,Dmwd		Taf9,Fbxo32,Sufu,Shh,Usp14,Park7,Ccar2
Pregnant vs Nulliparous	006 L4/5 IT CTX Glut	Pallium glutamatergic	Yes	GOBP_REGULATION_OF_SYNAPTIC_TRANSMISSION_GLUTAMATERGIC	Neuronal	2	0.6754	Increased	0.2296	0.7704	0.9736	1	No	Atp1a2,Serpine2,Homer1,Adora2a,Frrs1l,Adora1,Reln,Drd1,Atad1,Tshz3,Plppr4,Grm3,Grm4,Nlgn3,Unc13a		Adora1,Cln3,Cdk5,Ptk2b,Grik3,Serpine2,Mef2c,Grin1,Drd2,Grm2
Pregnant vs Nulliparous	006 L4/5 IT CTX Glut	Pallium glutamatergic	Yes	GOBP_MACROPHAGE_DIFFERENTIATION	Immune	2	0.6757	Increased	0.2298	0.7702	0.9736	1	No	Fosl2,Il33,Id2,Nr3c1,Npm1,App		Cd4,Hsf1,Prkca,Id2,Fadd,Mmp9,Csf1,Il15
Pregnant vs Nulliparous	006 L4/5 IT CTX Glut	Pallium glutamatergic	Yes	GOBP_REGULATION_OF_RELEASE_OF_SEQUESTERED_CALCIUM_ION_INTO_CYTOSOL	Ion Transport	2	1.324	Decreased	0.7699	0.2301	1	0.9735	No	Atp1a2,Calm1,Calm3,Calm2,Jph3,Jph4,Diaph1,Cemip		Itgb3,Il13,Prkce,Bdkrb1,Bax,F2rl3,Camk2d,Drd1,Npsr1,Trdn,Gper1,Plcg1
Pregnant vs Nulliparous	006 L4/5 IT CTX Glut	Pallium glutamatergic	Yes	GOBP_POSITIVE_REGULATION_OF_EXCITATORY_POSTSYNAPTIC_POTENTIAL	Neuronal	2	0.6773	Increased	0.2308	0.7692	0.9736	1	No	Gria1,Grin2a,Grin2b,Nlgn1,Grin1		Adrb2,Stx1a,Cux2,Reln,Baiap2,Wnt7a,Dlg4,App,Grin2b
Pregnant vs Nulliparous	006 L4/5 IT CTX Glut	Pallium glutamatergic	Yes	GOBP_REGULATION_OF_HORMONE_LEVELS	Hormonal	3	1.886	Decreased	0.7689	0.2311	1	0.9736	No	Pla2g7,Rasl10b,Vip,Rac1,Cplx1,Cpe,Egr1,Ctsb,Gnas,Dio2,Ppp3cb,Gja1,Ube2q1,Uqcc2,Slco1c1,Vamp2,Chga,Rab11b,Ednrb,Tiparp,Glud1,Selenot,Cdk16,Abat,Ghr,Srebf1,Acvr1c,Pcsk1n,Scp2,Aldoa,Rab11fip5,Acsl4,Pdgfra,Dpp4,Chst10,Irs2,Bbs1,Sgpl1,Htr2c,Gcnt4,Nr3c1,Adora1,Rab3a,Foxo1,Park7,Ptpn11,Sox4,Kcnj11,Pde8b,Serp1,Esr1,Dynll1,Atp1a1,Rab1a,Ctsz,Aimp1,Ensa,Tcf7l2,Gpr27,Stx4a,Vamp3,Dhrs7,Prcp	Il6,Gnrhr,Jak2,Crh,Inhba,Nr3c1,Il11	Cyp11a1,Aldh1a2,Vamp2,Sox11,Ctsk,Cry2,Inhba,Sox4,Crym,Gip,Cyp26b1,Irs2,Pparg,Hfe,Tiparp,Acvr2b,C1qtnf12,Dab2,Adcyap1,Slc16a1,Nkx3-1,Gcnt4,Prkce,Agtr1a,Kiss1,Bmp5,Ffar4,Cyp1b1,Esr1,Rfx3,Tacr3,Ece1,Neurod1,Dio2,Furin,Stx1a,Hcar2,Egr1,Gnaz,Btk,Chst10,Slc8b1,Clock,Irs1,Cltrn,Epha5,Pcsk1,Plekha1,Arntl,Cyp21a1,Cacna1h,Acvr1c,Il11,Trpa1,Dkk3,Hnf1b,Alox5,Crhr1,Lhb,Lif,Raf1,Rfx6,Prkn,Bmp2,Gper1,Ghr,Foxl2,Adcy8,Arnt,Stub1,Crabp2
Pregnant vs Nulliparous	006 L4/5 IT CTX Glut	Pallium glutamatergic	Yes	GOBP_BRANCHING_INVOLVED_IN_MAMMARY_GLAND_DUCT_MORPHOGENESIS	Maternal Reproduction	2	0.6781	Increased	0.2314	0.7686	0.9736	1	No	Esr1,Wnt5a,Ar,Src,Etv5		Msx2,Src,Esr1
Pregnant vs Nulliparous	006 L4/5 IT CTX Glut	Pallium glutamatergic	Yes	GOBP_CELLULAR_RESPONSE_TO_GLUCOSE_STARVATION	Metabolic	2	0.6787	Increased	0.2318	0.7682	0.9736	1	No	Ywhaz,Ywhag,Atf4,Cpeb4,Nfe2l2,Higd1a,Hspa5		Zc3h12a,Trp53,Ywhag,Sesn2,Sesn1,Foxo3,Szt2,Nuak2,Kat5,Bhlha15,Slc2a1,Suv39h1,Nfe2l2,Sirt1
Pregnant vs Nulliparous	006 L4/5 IT CTX Glut	Pallium glutamatergic	Yes	GOBP_REGULATION_OF_KETONE_METABOLIC_PROCESS	Metabolic	2	1.321	Decreased	0.768	0.232	1	0.9736	No	Mid1ip1,Egr1,Nfe2l1,Sox9,Insig1,Pgk1,Nme2,Pdp1,Srebf1,Fabp5,Nme1,Abcd2,Acadl,Erlin2,Pptc7,Mtln,Irs2		Gip,Nr1h2,Irs2,Pparg,Dab2,Plin5,Fgf15,Sox9,Bmp5,Apoa4,Egr1,Cav1
Pregnant vs Nulliparous	006 L4/5 IT CTX Glut	Pallium glutamatergic	Yes	GOBP_CYTOPLASMIC_TRANSLATION	Protein Dynamics	2	1.32	Decreased	0.7674	0.2326	1	0.9736	No	Eef2,Sh3bgrl,Ybx3,Hnrnpd,Fmr1,Fau,Ybx1,Eif4a2,Cnbp,Paip1,Syncrip,Eif3b,Eef1d,Eif3l,Eif3f,Pkm,Ythdf2,Etf1,Eif3h,Cpeb4,Eif3a,Impact,Eif2s3x,Eif5,Csde1		Pkm,Eif3i,Mtor,Impact,Csde1,Nck1,Rack1,Akt2,Eif4g1,Paip1
Pregnant vs Nulliparous	006 L4/5 IT CTX Glut	Pallium glutamatergic	Yes	GOBP_NEGATIVE_REGULATION_OF_AXON_EXTENSION	Neuronal	2	0.6799	Increased	0.2326	0.7674	0.9736	1	No	Map2,Mag,Mt3,Sema6c		Rtn4,Cdk5,Plxna3,Wnt3,Sema6c
Pregnant vs Nulliparous	006 L4/5 IT CTX Glut	Pallium glutamatergic	Yes	GOBP_BICELLULAR_TIGHT_JUNCTION_ASSEMBLY	Structural	2	1.319	Decreased	0.7667	0.2333	1	0.9736	No	Rac1,Cldn5,Slc39a9,Pard3,Rock2,Apc		Apc,Snai2,Rock2,Cldn1,Srf
Pregnant vs Nulliparous	006 L4/5 IT CTX Glut	Pallium glutamatergic	Yes	GOBP_POSITIVE_REGULATION_OF_NEURON_APOPTOTIC_PROCESS	Stress Apoptosis	2	1.319	Decreased	0.7664	0.2336	1	0.9736	No	Cdk5r1,Prnp,Ctnnb1,Gsk3b,Atf4,Tgfb2,Nr3c1,Gsk3a,App,Nos1,Casp3,Fbxw7,Casp6		Pcsk9,Map3k11,Bbc3,Bcl2l11,Gsk3a,Bax,Epha7,Atf4,Mcl1,App,Fbxw7,Nf1
Pregnant vs Nulliparous	006 L4/5 IT CTX Glut	Pallium glutamatergic	Yes	GOBP_LEUKOCYTE_MEDIATED_IMMUNITY	Immune	3	1.881	Decreased	0.7661	0.2339	1	0.9736	No	Clu,Ywhag,Tubb5,B2m,Ppp3cb,C1qb,Cplx2,S100a13,Prdx1,Vamp2,Cd81,Kif5b,Nr4a3,Chga,Arl8b,Hspd1,C1qbp	Ccr2,Il6,Hmgb1,Cr1l,Clcf1,Fcer1g,Cd70,Ccr6,Cr2,Il20rb,Cd27,Tap2,Nbn,Tyrobp	Cebpg,Vamp2,Nr4a3,Fcgr2b,C7,Fcgr4,Hfe,Icam1,Kit,Il18r1,Cd84,Il13,Adam17,Cd2,Bcl10,Smad7,Lta,Itgam,Ptprc,Cd160,Foxj1,Il10,Hc,Fcgr1,Syk,Btla,Btk,Kmt5b,Bcr,Ahr,Klrd1
Pregnant vs Nulliparous	006 L4/5 IT CTX Glut	Pallium glutamatergic	Yes	GOBP_REGULATION_OF_DENDRITIC_SPINE_DEVELOPMENT	Plasticity	2	1.318	Decreased	0.7657	0.2343	1	0.9736	No	Apoe,Rac1,Mapk6,Fmr1,Lpar1,Ppfia2,Shank1,Caprin1,Camk2b,Reln		Stau2,Fmr1,Lpar1,Cux2,Disc1,Reln,Dbn1,Lrp8,Baiap2,Arf6,Fstl4,Efna1
Pregnant vs Nulliparous	006 L4/5 IT CTX Glut	Pallium glutamatergic	Yes	GOBP_RESPONSE_TO_AXON_INJURY	Neuronal	2	1.317	Decreased	0.7651	0.2349	1	0.974	No	Nrep,Nefl,Pum2,Mag,Inpp5f,Ptn,Cspg5,Apod,Ctnna1,Sod1		Ntrk3,Tnc,Bcl2,Klf4,Adam17,Nefl,Bax,Ptprf,Apoa4
Pregnant vs Nulliparous	006 L4/5 IT CTX Glut	Pallium glutamatergic	Yes	GOBP_NEGATIVE_REGULATION_OF_ANTIGEN_RECEPTOR_MEDIATED_SIGNALING_PATHWAY	Immune	2	1.316	Decreased	0.7648	0.2352	1	0.974	No	Dusp3,Ezr,Prnp,Ptpn11,Laptm5		Fcgr2b,Ptpn2,Dusp3,Fyn,Cd160
Pregnant vs Nulliparous	006 L4/5 IT CTX Glut	Pallium glutamatergic	Yes	GOBP_FERROPTOSIS	Stress Apoptosis	2	0.6838	Increased	0.2352	0.7648	0.9737	1	No	Hspa8,Fth1,Camk2a,Acsl4,Slc7a11,Sc5d,Nfe2l2,Acly,Tmem164,Aldh7a1,Kat2b		Lamp2,Sqstm1,Nqo1,Hmox1,Gstp1,Hdac3
Pregnant vs Nulliparous	006 L4/5 IT CTX Glut	Pallium glutamatergic	Yes	GOBP_ORGANIC_ACID_METABOLIC_PROCESS	Metabolic	3	1.879	Decreased	0.7648	0.2352	1	0.974	No	Apoe,Atp1a2,Glul,Scd1,Slc1a3,Aldoc,Scd2,Plp1,Zbtb20,Dbi,Asrgl1,Acsbg1,Acsl3,Azin1,Fads2,Gad1,Tst,Pdha1,Qdpr,Slc4a4,Ddah1,Phgdh,Mid1ip1,Ptges3,Aco2,Acsl6,Ldhb,Fads1,Msmo1,Pgam1,Nfe2l1,Sox9,Got1,Insig1,Eci1,Suclg1,Pgk1,Gad2,Aldh5a1,Ppp2ca,Nme2,Pdp1,Uchl1,Glud1,Acot10,Aspa,Abat,Vdac1,Ghr,Cyp39a1,Gpx1,Phyh,Bpgm,Ptgr2,Acot11,Asah2,Srebf1,Fabp5,Scp2,Gldc,Icmt,Aldoa,Git1,Gatm,Nme1,Slc23a1,Abcd2,Acadl,Mapkapk2,Pnpla8,Erlin2,Zbtb7a,Elovl4,Atf4,Etfb,Crot,Idh3a,Gcsh,Acsl4,Sdha,Mtln,Abcd3,Naaa,Irs2,Slc7a11,Sgpl1,Eno2,Osbpl7,Idh2,Nat8l,Atp8b1,Pex2,Park7,Enoph1,Pkm,Slc38a1,Dlst,Cyp2u1,Elovl2,Bckdk,Ndufs6,Akt1,Mif,Atp7a,Adhfe1,Ldha,Mdh2	Pycard,Il1b,Apoe,Fgfr1,Gpx1,Tnfrsf1a,Mif	Slc25a17,Rbp1,Pla2g2f,Tecr,Pdk1,Srebf1,Casp1,Arg2,Dhfr,Echs1,Ivd,Gsta1,Trib3,Tnxb,Prkar2b,Fh1,Gad1,Pgk1,Pkm,Mpc2,Gpi1,Faah,Msra,Stat3,Rptor,Hacl1,Ucp3,Msmo1,Sirt4,Naaa,Acss2,Acox1,Dao,Cln3,Gcat,Kyat1,Cyp7b1,Zbtb7a,Ido2,Tnfrsf1a,Gstp1,Hnf4a,Ddit4,Elovl4,Azin2,Plod3,Edn1,Npc1,Mttp,Mtor,Ogdh,Pnkd,Lpin1,Cygb,P4hb,Aldoa,Ldhb,Cyp3a13,Eno2,Lta4h,Sdhb,Sesn2,Aldh1l1,Hadh,Park7,Hadhb,Cth,Decr1,Idh2,Mfsd2a,Ppara,Dglucy,Ptgs1,Mlxipl,Ceacam1
Pregnant vs Nulliparous	006 L4/5 IT CTX Glut	Pallium glutamatergic	Yes	GOBP_LOCOMOTORY_BEHAVIOR	Behavior Cognition	3	1.878	Decreased	0.7638	0.2362	1	0.974	No	Apoe,Atp1a2,Kcnj10,Gpr88,Gad1,Tuba1a,Zic1,Rasd2,Zfhx3,Egr1,Ppp3cb,Prex2,Scn1a,Inpp5f,Nr4a2,Uchl1,Abat,Slc25a46,Adora2a,Id2,Dlg4,Git1,Klhl1,Gng7,Ppp1r1b,Penk,Calb1,Dpp4,Htr2c,Npy1r,Sod1,Park7,Reln,Meis1,Atp7a,Gmfb,Cntn2,App,Drd1,Arcn1,Mecp2,Clcn3,Glrb,Cend1,B4galt2,Cln8,Cdh23	Cntn2,Cnp,Ntf5,Apoe,Cartpt	Dpp4,Cntn2,Cartpt,Scn1a,Chrnb2,Ciart,Gad1,Gaa,Pde1b,Snap25,Grn,Fgf12,Ppt1,Ppp1r1b,Npc1,Id2,Mtor,Bsx,Nr4a2,Meis1,Sod1,Sez6l2,Gria1,Slc4a10,Park7,Slc1a1,Usp2,Hprt,Cntn1,Pbx3,Ntf5,Tsc1,Fzd4,Ap3b2,Htr2c,Cln6,Ido1
Pregnant vs Nulliparous	006 L4/5 IT CTX Glut	Pallium glutamatergic	Yes	GOBP_DENDRITE_MORPHOGENESIS	Neuronal	2	1.315	Decreased	0.7637	0.2363	1	0.974	No	Rac1,Zfp365,Cdk5r1,Map2,Arc,Prex2,Pdlim5,Ywhah,Ptn,Dcdc2a,Cux1,Gsk3b,Sult4a1,Rab21,Dlg4,Btbd3,Ppfia2,Picalm,Bcas2,Pak3,Shank1,Ppp3ca,Caprin1,Camk2b,Sema3a,Reln,Atp7a,Stk11,Dvl1,Dock10,Pqbp1		Arhgap44,Nrp1,Nsmf,Stau2,Nr2e1,Sdc2,Lrrk2,Neurog3,Fyn,Cux2,Arc,Reln,Dbn1,Lrp8,Baiap2,Wnt7a,Dlg4
Pregnant vs Nulliparous	006 L4/5 IT CTX Glut	Pallium glutamatergic	Yes	GOBP_REGULATION_OF_COLLAGEN_METABOLIC_PROCESS	Metabolic	2	0.6855	Increased	0.2364	0.7636	0.9737	1	No	Cst3,Got1,Larp6,Rgcc		Scx,Rgcc,Klf15,Itgb1,Cygb,Amelx,Runx1,Emilin1,F2r
Pregnant vs Nulliparous	006 L4/5 IT CTX Glut	Pallium glutamatergic	Yes	GOBP_MICROTUBULE_CYTOSKELETON_ORGANIZATION	Structural	2	1.314	Decreased	0.7632	0.2368	1	0.974	No	Actb,Tubb2b,Nefl,Map1a,Tuba4a,Tuba1a,Slc39a12,Ttbk2,Tuba1b,Fam107a,Cdk5r1,Tubb5,Rab6a,Map2,Mid1ip1,Tubb2a,Map4,Fgf13,Gja1,Ezr,Ctnnb1,Rbx1,Ran,Mzt1,Ppp2ca,Chd3,Ppp2r1a,Gsk3b,Ccp110,Cltc,Taok1,Plk5,Mapre1,Psrc1,Rab11a,Chmp1a,Git1,Slk,Tppp,Cryab,Tubb4a,Bcas2,Cdk5rap2,Spry2,Stmn2,Eml4,Bbs1,Bccip,Chmp2b,Nme7,Lmna,Cfap100,Ptpa,Crocc,Hdgfl3,Npm1,Lrrc23,Trim37,Ppp1r35,Dnah3,Gabarap,Stmn4,Tnks,Smc1a,Chmp5,Katnal1,Stmn1,Dvl1,Lzts2,Inppl1,Gsk3a,Ndel1,Bicd2,Cntn2,Kat2a,Spef1,Flna,Camsap2,Pard3b,Ssx2ip,Golga2,Tubb3,Chmp3,Cetn2,Chmp4b,Mecp2,Pard3,Rock2,Kpnb1,Tbcb,Atrx,Cfl1,Brsk1,Map9,Nedd1,Cetn3,Dctn1,Apc		Apc,Rsph1,Ppfibp1,Ttk,Tle6,Uhrf1,Spry2,Rock2,Slc16a1,Rsph9,Mcph1,Ccp110,Chmp4c,Atrx,Smc3,Gsk3a,Nefl,Mapre1,Fbxl13,Chek1,Ninl,Tubb2b,Dock7,Cenpa,Foxj1,Kif20a,Ttll6,Dixdc1,Aurka,Kif4,Xrcc2,Arhgef7,Plk1,Slk,Cenpe,Disc1,Ska1,Odf2,E2f4,Cdk5rap2,Mtcl1,Abraxas1,Kif19a,Mark3,Llgl2,Camsap1,Aurkb,Pcnt,Bicd2,Lsm14a,Sgo1,Tppp,Trdn,Lmna,Kif3b,Axin1,Dyrk1a,Trim36,Cep250,Cryab,Rock1,Kpnb1,Nek7,Rhoa,Lrrc6,Htt,Padi6,Gpsm1
Pregnant vs Nulliparous	006 L4/5 IT CTX Glut	Pallium glutamatergic	Yes	GOBP_REGULATION_OF_AMIDE_METABOLIC_PROCESS	Metabolic	2	0.6864	Increased	0.2369	0.7631	0.9737	1	No	Apoe,Clu,Prnp,Pgk1,Rtn2,Pdp1,Samd8,Picalm,Slc7a11,Bckdk,Scarb2,Nfe2l2,Gsk3a,Spon1,Rock2,Gsap,Casp3,Pdk2,Gga3,Paqr4		Ifngr1,Pdk1,Ccn1,Pgk1,Rtn4,Rptor,Sirt4,Scarb2,Spon1,Mtor,Picalm,Trp53
Pregnant vs Nulliparous	006 L4/5 IT CTX Glut	Pallium glutamatergic	Yes	GOBP_REGULATION_OF_LEUKOCYTE_PROLIFERATION	Immune	3	1.124	Increased	0.2371	0.7629	0.9737	1	No	Igfbp2,Prkar1a,Il33,Prnp,Ctnnb1,Cd81,Mapk1,Bmi1,Irs2,Ppp3ca,Selenok,Ptpn11,Prlr,Laptm5,Il18,Mif	Ccr2,Il5ra,Il6,Hmgb1,Gpnmb,Cr1l,Jak2,Clcf1,Mef2c,Il12rb2,Bcl2,Cd70	Sox11,Igf2,Aif1,Tnfrsf13b,Fcgr2b,Cdkn1a,Fcgr4,Cd320,Irs2,Bcl2,Tnfrsf13c,Pkn1,Il13,Mapk8ip1,Cd24a,Ptprc,Foxj1,Il10,Cdkn2a,Syk,Btla,Btk,Tnfaip3,Ahr,Zap70
Pregnant vs Nulliparous	006 L4/5 IT CTX Glut	Pallium glutamatergic	Yes	GOBP_RESPONSE_TO_HORMONE	Hormonal	3	1.875	Decreased	0.7626	0.2374	1	0.974	No	Atp1a2,Igfbp2,Nucks1,Nefl,Adcy1,Acsbg1,Ppp1r9b,Hspa8,Zfp36l2,Fosl2,Calm3,Rac1,Ywhag,Prkar1a,Fam107a,Lbh,Egr1,Ctsb,Gnb1,Gnas,Cacybp,Car2,Cyc1,Hsp90aa1,Cav2,Adra1a,Rbx1,Ywhah,Got1,Insig1,S100b,Vamp2,Ncoa4,Ran,Ncl,Nr4a3,Tomm70a,Mt3,Ednrb,Paqr8,Zfp106,Mapk1,Nr4a2,Pcna,Ghr,Kbtbd2,Stat4,Gsk3b,Gpx1,Jund,Dhcr24,Srebf1,Bmi1,Acvr1c,Eif4e,Sst,Klf9,Zbtb7a,Ddx5,Camk2a,Gng2,Lancl2,Cul3,Ufm1,Irs2,Gstm5,Cited2,Etnppl,Socs7,Zfp36l1,Ctnna1,Pgrmc2,Fosb,Fbxo32,Tgfb2,Ppp3ca,Fos,Nr3c1,Rdx,Foxo1,Timp2,Park7,Klf11,Crk,Pdpk1,Pkm,Ptpn11,Prlr,Ap3s1,Atp1a3,Nr1d2,Prkci,Zmiz1,Cab39,Akt1,Cd101,Pik3r1,Nfe2l2,Map3k7,Btg1,Mkks,Esr1,Inppl1,Gsk3a,Ndel1,Shoc2,App,Nos1,Atp1a1,Paqr7,Slc27a1,Prkar2a,Nr3c2,Hcn2,Igfbp5,Tcf12,Tcf7l2,Rock2,Leprotl1,Top1,Cfl1,Col6a1,Rxra,Prcp,Nono,Hdac2,Qrfpr,Btg2,Gab1,Epm2aip1,Slc10a1,Apc,Vgf,Lrp6,Akt2,Mas1,Pik3r3	Il6,Ptger2,Gnrhr,Hmgb1,Pgr,Calcr,Jak2,Crh,Mef2c,Esr2,Bcl2,Inhba,Nr3c1,Ezh2,Eif4e,Flt3	Cyp11a1,Pcsk9,Apc,Ntrk3,Aldh1a2,Vamp2,Pnpla3,Igf2,Cry2,Inhba,Yy1,Nr4a3,Otc,Axin2,Cav2,Nr1h2,Snai2,Sstr2,Cyp26b1,Mas1,Mapk14,Socs3,Irs2,Bcl2,Pparg,Itgb3,Rock2,Cldn1,Sstr4,Actn2,Lepr,C1qtnf12,Pik3r2,Nsmf,Dab2,Klf4,Ptpn2,Dsg1a,Srf,Nkx3-1,Pkn1,Tnfrsf11a,S100b,Wnt7b,Thbs1,Prkce,Agtr1a,Src,Nr2e1,Eif4e,Bcl2l11,Gsk3a,Cnot9,Nefl,Ptpn1,Msi1,Acaca,Ezh2,Adra1a,Daxx,Sstr1,Cd24a,Fyn,Sfrp4,Nkx2-2,Esr1,Ptprc,Smarcc1,Padi2,Il10,Strn3,Wnt10b,Neurod1,Rbfox2,Slc26a5,Nr4a1,Gab1,Ucp1,Egr1
Pregnant vs Nulliparous	006 L4/5 IT CTX Glut	Pallium glutamatergic	Yes	GOBP_REGULATION_OF_MACROPHAGE_MIGRATION	Immune	2	0.6876	Increased	0.2378	0.7622	0.9737	1	No	Cd81,Mapk1,Ddt,Akirin1,Mif,Cd200,Cd9,Cx3cl1,Mapk3,Csf1r		Cyp19a1,Trem2,Rtn4,Mapk3,Cd81,Ptk2b,Csf1,Cx3cl1,Mdk,Mapk1,Cd9,Cd200,Emilin1,Ptk2
Pregnant vs Nulliparous	006 L4/5 IT CTX Glut	Pallium glutamatergic	Yes	GOBP_NEGATIVE_REGULATION_OF_HORMONE_SECRETION	Hormonal	2	0.6884	Increased	0.2383	0.7617	0.9737	1	No	Gja1,Chga,Srebf1,Acvr1c,Rab11fip5,Adora1,Foxo1,Ptpn11,Kcnj11,Pde8b		Srebf1,Cartpt,Kcnj11,Adora1,Sirt4,Cry1,Edn1,Psmd9,Hadh
Pregnant vs Nulliparous	006 L4/5 IT CTX Glut	Pallium glutamatergic	Yes	GOBP_REGULATION_OF_LYMPHOCYTE_APOPTOTIC_PROCESS	Immune	2	0.6888	Increased	0.2386	0.7614	0.9742	1	No	Irs2,Tgfb2,Mif,Wnt5a,Slc39a10,Lyn,Dock8,P2rx7,Btk,Tsc22d3,Zc3h8		Irs2,Dock8,Bbc3,Bcl10,Bax,Il10,Btk
Pregnant vs Nulliparous	006 L4/5 IT CTX Glut	Pallium glutamatergic	Yes	GOBP_PHOSPHOLIPID_METABOLIC_PROCESS	Metabolic	2	0.689	Increased	0.2387	0.7613	0.9742	1	No	Pigk,Plcl1,Cpne7,Pitpnm3,Fig4,Slc44a2,Pi4ka,Pip4p1,Enpp2,Sgms2,Pigb,Pik3c2a,Dpm1,Piga,Chka,Serac1,Abca8b,Mboat2,Inpp4b,Capn2,Abca2,Lpin1,Pcyt2,Pgap1,Abhd6,Flvcr1,Plb1,Lpcat3,Pcyt1b,Dhdds,Dgkg,Ptpmt1,Inpp5k,Slc44a5,Uvrag,Pip5kl1,Pitpnm2,Htr2a,Itpka,Plppr3,Ttc7,Pdgfb,Plcl2,Pip5k1a,Pi4kb,Pigo,Ip6k2,Pip5k1b,Gdpd1,Pigl,Mtmr1,Agpat4,Plppr2,Pnpla7,Dpm2,Atg14,Serinc5,Abhd5,Pigz,Atm,Plpp5,Sgms1,Pik3cd,Osbpl5,Pigu,Pigx,Htr2b,Gpaa1		Pip5k1c,Pcsk9,Pnpla3,Lpl,Nr1h2,Pdgfb
Pregnant vs Nulliparous	006 L4/5 IT CTX Glut	Pallium glutamatergic	Yes	GOBP_RESPONSE_TO_NERVE_GROWTH_FACTOR	Growth Factors	2	0.6896	Increased	0.2392	0.7608	0.9747	1	No	Tmem108,Gria1,Hes1,Eef2k,Mapt,Ntrk2		Bdnf,Ntrk3
Pregnant vs Nulliparous	006 L4/5 IT CTX Glut	Pallium glutamatergic	Yes	GOBP_POSITIVE_REGULATION_OF_CALCIUM_MEDIATED_SIGNALING	Ion Transport	2	1.31	Decreased	0.7605	0.2395	1	0.974	No	Ppp3r1,Ppp3cb,Prnp,Pcp4,Akap5,Pdgfra,Htr2c,Pdgfrb,Ppp3ca		Ppp3r1,Akap5,Ptprc,Syk,Erbb3,Zap70,App,Plcg2,Igf1,Ptbp1,Htt,Ramp3,Pdgfrb,Ppp3r2
Pregnant vs Nulliparous	006 L4/5 IT CTX Glut	Pallium glutamatergic	Yes	GOBP_NEGATIVE_REGULATION_OF_BLOOD_VESSEL_ENDOTHELIAL_CELL_MIGRATION	Vascular	2	1.31	Decreased	0.7603	0.2397	1	0.974	No	Apoe,Spred1		Pparg,Atp2b4,Klf4,Thbs1,Tbxa2r
Pregnant vs Nulliparous	006 L4/5 IT CTX Glut	Pallium glutamatergic	Yes	GOBP_REGULATION_OF_CHOLESTEROL_EFFLUX	Metabolic	2	0.6931	Increased	0.2415	0.7585	0.9754	1	No	Apoe,Pltp,Lamtor1,Egf,Rxra,Ptch1,Ttc39b,Srebf2		Trem2,Mapk3,Eepd1,Abca1,Shh,Lamtor1,Abca8b,Nr1h3,Rxra,Srebf2
Pregnant vs Nulliparous	006 L4/5 IT CTX Glut	Pallium glutamatergic	Yes	GOBP_EXCITATORY_SYNAPSE_ASSEMBLY	Plasticity	2	0.6946	Increased	0.2426	0.7574	0.9754	1	No	Grid2,Ptpn13,Prickle1,Ptprd,Lrfn4,Nlgn1,Srgap2,Csmd2		Ntrk3,Sema4a
Pregnant vs Nulliparous	006 L4/5 IT CTX Glut	Pallium glutamatergic	Yes	GOBP_NEGATIVE_REGULATION_OF_FATTY_ACID_METABOLIC_PROCESS	Metabolic	2	0.6955	Increased	0.2432	0.7568	0.9757	1	No	Sox9,Insig1,Acadl,Erlin2,Akt1		Trib3,Sirt4,Mfsd2a,Ceacam1
Pregnant vs Nulliparous	006 L4/5 IT CTX Glut	Pallium glutamatergic	Yes	GOBP_ASTROCYTE_DIFFERENTIATION	Glial Myelination	3	1.865	Decreased	0.7563	0.2437	1	0.974	No	Plp1,Plpp3,Serpine2,Gpr37l1,Mag,Sox9,S100b,Mapk1,Adora2a,Id2,Id4,C1qa,Gfap,Nr3c1,Ptpn11,Pou3f2,Cntn2,App,Drd1	Cntn2,Vim,Il1b,Mag,Tnf,Trem2	Ifngr1,Gfap,Cntn2,Trem2,Fpr2,Mapt,Stat3,Grn,Mapk3,Id4,Ldlr,Id2,Map2k1,Shh,Serpine2,Ager,Gpr37l1,Pou3f2
Pregnant vs Nulliparous	006 L4/5 IT CTX Glut	Pallium glutamatergic	Yes	GOBP_REGULATION_OF_ACTIN_FILAMENT_LENGTH	Structural	2	1.304	Decreased	0.7562	0.2438	1	0.974	No	Mtpn,Prex1,Rac1,Capza2,Gsn,Dstn,Tmsb4x,Myadm,Cdc42ep4,Twf1,Pfn2,Pak3,Rdx,Bag4,Capzb,Sh3bp1,Cfl2,Pdxp,Mkks,Cotl1,Arpc5l,Cyfip2,Daam2,Cfl1,Sptbn1,Sptb,Arpc3,Capza1,Pfn1,Vill,Nck1,Wdr1,Slit2,Hax1,Dmtn		Sptbn2,Actn2,Vasp,Pik3r2,Hck,Daam2,Prkce,Kirrel
Pregnant vs Nulliparous	006 L4/5 IT CTX Glut	Pallium glutamatergic	Yes	GOBP_NEURON_PROJECTION_ARBORIZATION	Neuronal	2	1.302	Decreased	0.7552	0.2448	1	0.974	No	Tuba1a,Zfp365,Ptn,Sult4a1,Bcl7a,Dlg4,Sema3a,Dvl1,Wnt5a,Tpbg		Nrp1,Vps13a,Lrrk2,Ntng2,Dlg4,Rock1,Lrp2,Sema3a,Wnt5a,Myo9a
Pregnant vs Nulliparous	006 L4/5 IT CTX Glut	Pallium glutamatergic	Yes	GOBP_POSITIVE_REGULATION_OF_CALCIUM_ION_TRANSPORT	Ion Transport	3	1.862	Decreased	0.7545	0.2455	1	0.974	No	Ppp3r1,Homer1,Ppp3cb,Akap5,Camk2a,Cemip,Pdgfrb,Ppp3ca,Pdpk1,Wnk3	Crh,Cxcr3,Ccl3,Xcl1,Cd4,Cxcl10,Ccl2,Cxcl11,Npsr1,Lgals3,Ccl4,Camk2a,Cxcl9,Tspo,Ccr1,Pdgfrb,Cx3cl1	Ccr1,Ppp3r1,Akap5,Pdgfb,Il13,Bdkrb1,Bax,F2rl3,Trpc3,Cav1,Cacna1d,Homer1,Drd1,Npsr1
Pregnant vs Nulliparous	006 L4/5 IT CTX Glut	Pallium glutamatergic	Yes	GOBP_POSITIVE_REGULATION_OF_EXTRACELLULAR_MATRIX_ORGANIZATION	Structural	2	0.699	Increased	0.2457	0.7543	0.976	1	No	Sox9,Fscn1,Tgfb2,Rgcc,Clasp2,Ier3ip1,Smad4		Rgcc,Tnxb,Stat3,Hpse
Pregnant vs Nulliparous	006 L4/5 IT CTX Glut	Pallium glutamatergic	Yes	GOBP_PRIMARY_ALCOHOL_METABOLIC_PROCESS	Metabolic	2	0.6994	Increased	0.246	0.754	0.976	1	No	Dgat1,Dkk3,Retsat,Lipe,Plb1,Rbp4,Dgat2,Gdpd1,Rdh13,H6pd,Pecr,Tpk1,Bmp2,Akr1a1,Sult1a1,Acss2		Cyp11a1,Aldh1a2,Dab2,Bmp5,Cyp1b1
Pregnant vs Nulliparous	006 L4/5 IT CTX Glut	Pallium glutamatergic	Yes	GOBP_REGULATION_OF_VASOCONSTRICTION	Vascular	2	0.6997	Increased	0.2461	0.7539	0.976	1	No	Atp1a2,Adra1a,Bmpr2		Ace,Adm,Faah,Itgb1,Itga4,Edn1,Kcnmb2,Map2k1
Pregnant vs Nulliparous	006 L4/5 IT CTX Glut	Pallium glutamatergic	Yes	GOBP_FEEDING_BEHAVIOR	Behavior Cognition	2	1.299	Decreased	0.753	0.247	1	0.974	No	Apln,Npy,Ube2q1,Nr4a3,Tbr1,Uchl1,Adora2a,Pcsk1n,Rmi1,Penk,Htr2c,Fos,Npy1r,Bbip1,Cntn2,Drd1		Nr4a3,Adrb3,Lepr,Npy1r,Eif2ak4,Fyn,Tacr3
Pregnant vs Nulliparous	006 L4/5 IT CTX Glut	Pallium glutamatergic	Yes	GOBP_REGULATION_OF_RELEASE_OF_CYTOCHROME_C_FROM_MITOCHONDRIA	Metabolic	2	1.298	Decreased	0.7523	0.2477	1	0.974	No	Ghitm,Clu,Pink1,Gpx1,Lmna,Akt1,Psmd10,Higd1a,Ppif,Mllt11		Hgf,Gzmk,Bbc3,Bcl2l11,Bax
Pregnant vs Nulliparous	006 L4/5 IT CTX Glut	Pallium glutamatergic	Yes	GOBP_REGULATION_OF_GLYCOPROTEIN_METABOLIC_PROCESS	Metabolic	2	0.702	Increased	0.2477	0.7523	0.977	1	No	Itm2a,Cst3,Il33,Ctnnb1,Itm2c,Rab1b,Rab1a,Tcf7l2		Tcf7l2,Ncstn,Ccl21a,Ptx3,Mest,Bace2,Jak3
Pregnant vs Nulliparous	006 L4/5 IT CTX Glut	Pallium glutamatergic	Yes	GOBP_MICROTUBULE_POLYMERIZATION_OR_DEPOLYMERIZATION	Structural	2	1.298	Decreased	0.7523	0.2477	1	0.974	No	Actb,Map1a,Tuba1a,Slc39a12,Ttbk2,Cdk5r1,Map2,Mid1ip1,Map4,Fgf13,Mzt1,Ppp2ca,Taok1,Mapre1,Psrc1,Git1,Tppp,Cryab,Tubb4a,Cdk5rap2,Stmn2,Nme7,Hdgfl3,Stmn4,Stmn1,Ndel1,Spef1,Camsap2,Golga2,Mecp2,Nedd1,Dctn1,Apc,Map6d1,Clasp2,Cdkn1b,Ppp2cb,Clip3,Camsap1,Gas2l1,Ska2,Mzt2,Pin1		Tubg1,Hspa1b,Mapt,Ndel1
Pregnant vs Nulliparous	006 L4/5 IT CTX Glut	Pallium glutamatergic	Yes	GOBP_REGULATION_OF_CIRCADIAN_RHYTHM	Behavior Cognition	2	0.7027	Increased	0.2482	0.7518	0.9771	1	No	Adcy1,Ppp1cb,Zfhx3,Maged1,Rbx1,Hnrnpd,Gsk3b,Adora2a,Id2,Ppp1ca,Mapk9,Adora1,Fbxl3,Csnk1e,Kcna2,Nr1d2,Ccar2		Fbxw11,Per3,Cartpt,Rorb,Adora1,Chrnb2,Cry1,Klf10,Mapk10,Hnf4a,Hdac3,Ada,Id2,Rora,Mtor,Fbxl3,Crtc1,Trp53,Usp2,Pde6b,Ppara,Bhlhe40,Ccar2,Mapk8,Ddb1
Pregnant vs Nulliparous	006 L4/5 IT CTX Glut	Pallium glutamatergic	Yes	GOBP_TRANSLATIONAL_ELONGATION	Protein Dynamics	2	0.7027	Increased	0.2482	0.7518	0.9771	1	No	Eef1a1,Eef2,Dio2,Eef1g,Srp9,Eef1a2,Selenot,Eef1b2,Eef1d		Ufd1,Tufm,Wdr61,Eif4a3,Saysd1,Vcp,Rack1,Ufl1
Pregnant vs Nulliparous	006 L4/5 IT CTX Glut	Pallium glutamatergic	Yes	GOBP_SYNAPTIC_VESICLE_MEMBRANE_ORGANIZATION	Neuronal	2	0.7033	Increased	0.2487	0.7513	0.9771	1	No	Cplx1,Cplx2,Syt2,Stx1b,Rab3a,Syt4,Syt11,Snap47,Tor1a		Syt2,Snap25,Snapin
Pregnant vs Nulliparous	006 L4/5 IT CTX Glut	Pallium glutamatergic	Yes	GOBP_PHOSPHATIDYLINOSITOL_METABOLIC_PROCESS	Metabolic	2	0.7037	Increased	0.2489	0.7511	0.9772	1	No	Pigk,Plcl1,Pitpnm3,Fig4,Pi4ka,Pip4p1,Pigb,Pik3c2a,Dpm1,Piga,Inpp4b,Pgap1,Inpp5k,Uvrag,Pip5kl1,Pitpnm2,Htr2a,Itpka,Ttc7,Pdgfb,Plcl2,Pip5k1a,Pi4kb,Pigo,Ip6k2,Pip5k1b,Pigl,Mtmr1,Dpm2,Atg14,Pigz,Atm,Pik3cd,Pigu,Pigx,Htr2b,Gpaa1,Pigs,Pik3cb,Cds1		Pip5k1c,Pdgfb
Pregnant vs Nulliparous	006 L4/5 IT CTX Glut	Pallium glutamatergic	Yes	GOBP_REGULATION_OF_MICROTUBULE_BASED_PROCESS	Structural	2	1.296	Decreased	0.7505	0.2495	1	0.975	No	Map1a,Slc39a12,Ttbk2,Fam107a,Cdk5r1,Rab6a,Map2,Mid1ip1,Fgf13,Rbx1,Pgam1,Ppp2ca,Gsk3b,Cltc,Taok1,Mapre1,Psrc1,Chmp1a,Git1,Tppp,Tubb4a,Diaph1,Cdk5rap2,Stmn2,Bbs1,Chmp2b,Nme7,Klhl42,Hdgfl3,Npm1,Trim37,Ppp1r35,Stmn4,Chmp5,Stmn1,Stk11,Mkks,Gsk3a,Bicd2,Kat2a,Spef1,Camsap2,Chmp3,Chmp4b,Mecp2,Rock2,Map9,Dctn1,Apc,Fez1,Nup62,Map6d1,Clasp2,Cdkn1b,Ppp2cb,Clip3,Chmp2a,Camsap1,Gas2l1,Kat2b,Rnf4,Ska2		Apc,Prdm14,Rock2,Mcph1,Chmp4c,Gsk3a,Mapre1,Fbxl13,Tex101,Tacr3,Ttll6,Dixdc1,Aurka,Arhgef7,Plk1,Ska1,Cdk5rap2,Camsap1,Aurkb,Bicd2
Pregnant vs Nulliparous	006 L4/5 IT CTX Glut	Pallium glutamatergic	Yes	GOBP_NEGATIVE_REGULATION_OF_AXONOGENESIS	Plasticity	2	0.7052	Increased	0.25	0.75	0.9787	1	No	Map2,Mag,Fgf13,Mt3,Sema6c,Dcc		Rtn4,Cdk5,Plxna3,Ulk1,Wnt3,Sema6c
Pregnant vs Nulliparous	006 L4/5 IT CTX Glut	Pallium glutamatergic	Yes	GOBP_POSITIVE_REGULATION_OF_VASCULAR_ENDOTHELIAL_GROWTH_FACTOR_PRODUCTION	Growth Factors	2	0.7077	Increased	0.2517	0.7483	0.9797	1	No	Sulf2,Il6st,Rora,Eif2ak3,Ccbe1		Sulf2,Cyp1b1,Hc,Atf4,Rela,Ptgs2,Arnt
Pregnant vs Nulliparous	006 L4/5 IT CTX Glut	Pallium glutamatergic	Yes	GOBP_REGULATION_OF_CELLULAR_RESPONSE_TO_GROWTH_FACTOR_STIMULUS	Growth Factors	3	1.852	Decreased	0.7479	0.2521	1	0.9754	No	Nrep,Apln,Spred1,Hsp90ab1,Cd63,Cav2,Prdm16,Htra1,Skil,Ctnnb1,Rbx1,Got1,Mt3,Sdcbp,Peg10,Ppm1a,Zfp703,Zbtb7a,Tob1,Dlx1,Fgf1,Spry2,Cited2,Vtn,Snx25,Pdpk1,Xiap,Adgra2,Ing1,Ube2d3,Stk11,Gpr155,Vasn,Cyfip2,Rgma,Hspa5,Spred2,Cadm4,Mecom,Hif1an,Hdac2,Wnt5a,Nr2f2	Dlx1,Il1b,Thbs1,Cdh5	Sox11,Nrp1,Msx2,Cav2,Robo1,Cdh3,Sulf2,Prdm14,Men1,Rbpj,Pparg,Spry2,Itgb3,Fstl5,Atp2b4,Msx1,Tet1,Hes5,Thbs1,Adam17,Ptpn1,Nog,Smad7,Angpt1,Itga8,Sfrp4,Runx2
Pregnant vs Nulliparous	006 L4/5 IT CTX Glut	Pallium glutamatergic	Yes	GOBP_RESPONSE_TO_MINERALOCORTICOID	Hormonal	2	0.7093	Increased	0.2529	0.7471	0.9798	1	No	Nefl,Calm3,Ran,Fosb,Fos		Scnn1a,Cartpt,Scnn1b,Prkca,Edn1
Pregnant vs Nulliparous	006 L4/5 IT CTX Glut	Pallium glutamatergic	Yes	GOBP_REGULATION_OF_LEUKOCYTE_APOPTOTIC_PROCESS	Immune	3	1.85	Decreased	0.7471	0.2529	1	0.9757	No	Nr4a3,Irs2,Mertk,Slc7a11,Tgfb2,Mif,Wnt5a,Slc39a10,Lyn,Dock8,P2rx7,Btk,Tsc22d3,Zc3h8	Irf7,Ccr5,Axl,Gas6,Tgfb2,Mif,Ccl19	Nr4a3,Ccr5,Irs2,Dock8,Bbc3,Adam17,Bcl10,Bax,Il10,Hcar2,Cdkn2a,Btk
Pregnant vs Nulliparous	006 L4/5 IT CTX Glut	Pallium glutamatergic	Yes	GOBP_HORMONE_METABOLIC_PROCESS	Hormonal	2	1.29	Decreased	0.7468	0.2532	1	0.976	No	Pla2g7,Cpe,Egr1,Ctsb,Dio2,Slco1c1,Ednrb,Tiparp,Ghr,Pcsk1n,Scp2,Pdgfra,Dpp4,Chst10,Bbs1,Sgpl1,Gcnt4,Nr3c1,Ptpn11,Pde8b,Esr1,Atp1a1,Ctsz,Tcf7l2,Dhrs7,Prcp		Cyp11a1,Aldh1a2,Ctsk,Inhba,Crym,Cyp26b1,Hfe,Tiparp,Dab2,Gcnt4,Bmp5,Cyp1b1,Esr1,Ece1,Dio2,Furin,Egr1
Pregnant vs Nulliparous	006 L4/5 IT CTX Glut	Pallium glutamatergic	Yes	GOBP_IMMUNE_RESPONSE_REGULATING_CELL_SURFACE_RECEPTOR_SIGNALING_PATHWAY	Immune	3	1.15	Increased	0.2533	0.7467	0.9798	1	No	Fosl2,Tril,Dusp3,Ezr,Prnp,Cd81,Pja2,Nr4a3,Mapk1,Cacnb3,Pak3,Trim32,Mapk9,Ptpn11,Nfkbia,Laptm5,Akt1,Pik3r1,Ikbkg,Tbk1,Map3k7,Stk11,Map2k7,Stoml2,Tyrobp,Cd47,Lair1,Wnk1,Ube2n,Rgcc,Masp1,Slc39a10,Lyn,Lipa,Cd2ap,Sos1,Btk,Src,Kit	Cd47,Hmgb1,Cr1l,Fcer1g,Mef2c,Bcl2,Cr2,Foxp1,Tyrobp,Cd22	Tlr5,Nr4a3,Fcgr2b,Fcgr4,Mog,Ighm,Bcl2,Kit,Tec,Hck,Ptpn2,Prkce,Src,Bcl10,Bax,Dusp3,Traf3,Cd24a,Itgam,Fyn,Ptprc,Cd160,Fcgr1,Syk,Btla,Tlr1,Btk,Tnfaip3,Clec4n,Acod1,Cmklr1,Klrd1,Chuk,Zap70,Eif2b1,Cd226,Cr1l,Plekha1,Ep300,Rela,Cblb,Vav2,Appl1,Fosl2,Pdcd1lg2,Fcmr,Lcp2,Themis,Bcar1,Yes1,Plcg2
Pregnant vs Nulliparous	006 L4/5 IT CTX Glut	Pallium glutamatergic	Yes	GOBP_COGNITION	Behavior Cognition	3	1.848	Decreased	0.7457	0.2543	1	0.9769	No	Apoe,Atp1a2,Camk2n1,Ptprz1,Map1a,Adcy1,Slc6a1,Gpr88,Ppp1r9b,Tuba1a,Nrgn,Fam107a,B2m,Egr1,Gnas,Arc,Ppp3cb,Fgf13,Nptx2,Prnp,Ndrg4,Jph3,S100b,Pja2,Ptn,Tbr1,Mapk1,Cldn5,Vdac1,Bcl7a,Dlg4,Git1,Gatm,Jph4,Nrxn2,Slc8a3,Ppp1r1b,Picalm,Calb1,Bcas2,Grcc10,Chst10,Chmp2b,Slc7a11,Shank1,Tafa2,Arl6ip5,Fos,Adora1,Slitrk4,Nedd9,Reln,Syt4,Pde8b,Gm2a,Tusc3,Adnp,Gmfb,Gpr155,Cntn2,Syt11,App,Arf4,Kat2a,Drd1	Cntn2,Ntf5,Tnf,Apoe,Trem2,Cartpt	Cntn2,Cartpt,Prkar2b,Adora1,Chrnb2,Trem2,Pde1b,Snap25,Mapt,Gpi1,Ncstn,Acss2,Cln3,Itgb1,Mme,Camk4,Ppt1,Cyfip1,Cdk5,Prkca,Ldlr,Ppp1r1b,Dgcr2,Slc12a5,Eif4a3,Crtc1,Picalm,Rasgrf1,Gria1,Ager,Mef2c,Asic1,Gabra5,Slc1a1,Dnah11,Gabrb3,Mfsd2a,Chrm1,Ntf5,Tsc1
Pregnant vs Nulliparous	006 L4/5 IT CTX Glut	Pallium glutamatergic	Yes	GOBP_CARBOHYDRATE_DERIVATIVE_METABOLIC_PROCESS	Metabolic	3	1.155	Increased	0.2559	0.7441	0.9798	1	No	Atp1a2,Aldoc,Chst2,Zbtb20,Adcy1,Itm2a,Hspa8,Slc4a4,Cst3,Golph3,Pink1,Ndufc2,Ids,Itih5,St6galnac6,Nudt4,Il33,Slc35a4,Rfk,Prps1,Ctnnb1,Pgam1,Nfe2l1,Cmpk1,Atp6v1a,Tmsb4x,Ran,Pgk1,Ednrb,Ugp2,Ppp2ca,Nme2,Ndufa12,Uchl1,B3galnt1,Ndufa1,Rnf5,Sdhc,Xxylt1,Bmpr2,Ndufb9,Bpgm,Cltc,St8sia4,Icmt,Aldoa,Git1,Nme1,Ust,St6galnac3,Has3,Paics,Zbtb7a,Tmtc1,Ndufb3,Ndufa8,Taldo1,Stt3b,Ndufa5,Enpp4,Ndufc1,Ugt8a,Sdha,Bmpr1b,Prpsap2,Chst10,Cemip,Fut8,Ndufs2,Gnai3,Ndufa2,Nme7,Mgat2,Itm2c,Dck,Galnt10,Ndufa7,Eno2,Trim13,Gcnt4,Gucy1a1,Ndufs8,Man2a2,Ndufb10,Tgds,Ndufv3,Uap1,Pkm,Adsl,Ctbs,Ndufv1,Ndufb11,Ampd2,Tdg,Ndufs6,Ndufs5,Pde8b,Scarb2,Fbxo2,Gm2a,Atp7a,Tusc3,B4galt6,Serp1,Ak4,Ldha,Tmem258,Poglut3,Fktn,Ndufa3,Itih3,Uckl1,Dctpp1,B4galt3,Rab1b,Mbd4,App,Egf,Alg10b,Sdhd,Nudt3,Golga2,Rab1a,Stt3a,Fut10,Ndufb4,Galnt11,Hkdc1,Stoml2	Il1b,Trem2,Cartpt,Ccl19,Vegfb,Tspo,Egf	Tcf7l2,Dhfr,Ctsl,Cartpt,Large2,Dhodh,Hspa1b,B3glct,Trem2,Pgk1,Mpi,Pkm,Atp5o,Foxc1,Gpi1,Stat3,Pink1,Rptor,Ncstn,Neil1,Gfpt1,Scarb2,Zbtb7a,Nme5,Hpse,Idua,Ddit4,Fbxo17,Chia1,Plod3,Ada,Npc1,Man2b2,Rora,Chst8,Mttp,Mtor,Ogdh,Map2k1,Atp6v1b2,Ccl21a,Ptx3,Aldoa,Eno2,Pde7b,Ap2a1,Trp53,Glb1,Cltc,Sdhb,Prpsap2,Atp6v1a,Hprt,Mest,Myh3,Ppara,Chil1,Mlxipl,Gla,Slc9a1,Vcp,Ndufa9,Golga2,Vegfb,Bmpr1b,Bace2,Hk2,Cln6,Insr,Fbxo2,Neu1,Nt5c1b,Sdha,Adcy3,B3gnt2,Galnt15,Jak3,Ndufs4,Hexa
Pregnant vs Nulliparous	006 L4/5 IT CTX Glut	Pallium glutamatergic	Yes	GOBP_MICROTUBULE_BUNDLE_FORMATION	Structural	2	0.7138	Increased	0.256	0.744	0.9798	1	No	Cfap157,Dnah7b,Bbof1,Ttll5,Cfap65,Spag17,Cfap206,Cfap74,Ccdc40,Drc1,Tppp3,Cfap46,Spag6l,Spag6,Ttll1,Cep131,Dnah2,Trim46,Rsph9,Nckap5,Armc2,Cluap1,Rsph1,Map1s,Clip1,Dnah5,Dnaaf5,Lrguk,Cfap47,Ccdc66		Rsph1,Rsph9,Mapre1,Foxj1,Kif20a,Ttll6,Plk1,Cdk5rap2,Mtcl1
Pregnant vs Nulliparous	006 L4/5 IT CTX Glut	Pallium glutamatergic	Yes	GOBP_REACTIVE_OXYGEN_SPECIES_METABOLIC_PROCESS	Stress Apoptosis	3	1.845	Decreased	0.7439	0.2561	1	0.9773	No	Prex1,Rac1,Pink1,Ndufc2,Maob,Rfk,Prdx1,Mt3,Vdac1,Gpx1,Txn1,Prdx3,Abcd2,Nox1,Slc5a3,Cryab,Prdx6,Pdgfrb,Sirpa,Sod1,Foxo1,Park7,Gnai2,Ndufs6,Nfe2l2,Atp7a,App,Arf4,Tyrobp,Romo1,Prdx2,Clcn3,Col6a1,Prcp,Dhfr,Lipa,Cat,P2rx7,Cyb5r4,Ndufs3,Fam210b,Mfsd8,Nrros,Coq7,Alox5	Cryab,Tnf,Cybb,Thbs1,Gpx1,Pdgfrb,Nos2,Tspo	Ccn1,Arg2,Dhfr,Elavl1,Fpr2,Mapt,Nqo1,Stat3,Pink1,Acox1,Gstp1,Ddit4,Edn1,Rab27a,Cygb,Shc1,Sod1,Zc3h12a,Trp53,Sesn2,Park7,Hdac6,Slc1a1,Gbf1,Ppara,Maob,Sesn1,Cat,Grin1,Nox3,Pax2,Hk2
Pregnant vs Nulliparous	006 L4/5 IT CTX Glut	Pallium glutamatergic	Yes	GOBP_CYTOSKELETON_DEPENDENT_INTRACELLULAR_TRANSPORT	Structural	2	0.7143	Increased	0.2564	0.7436	0.9798	1	No	Dynll2,Nefl,Map1a,Kif5a,Tuba1a,Tuba1b,Tubb5,Rab6a,Ubb,Map2,Kif5c,Pura,Dynlrb1,Kif5b,Uchl1,Arl8b,Rab21,Dynlt3,Ppfia2,Nme7,Sod1,Ap3s1,Armcx2,Syt4,Stk11,Arl8a,F8a,Ndel1,Bicd2,Dynll1,App,Ssx2ip,Rab1a,Wasl,Wdr35,Kif16b,Bloc1s5,Hsbp1,Kif1a,Dctn1,Fez1,Armcx3,Map6d1		Fbxw11,Dync1i2,Mapt,Ap3m2,Ndel1,Cln3,Dync1i1,Copg1,Ift122,Rab27b,Klc3,Snapin,Ift27,Map2k1,Sod1
Pregnant vs Nulliparous	006 L4/5 IT CTX Glut	Pallium glutamatergic	Yes	GOBP_RESPONSE_TO_TYPE_II_INTERFERON	Immune	3	1.843	Decreased	0.7425	0.2575	1	0.9774	No	Calm1,Aqp4,Actg1,Gsn,Actr3,Kif5b,Actr2,Psma6,Cdc42ep4,Psma2,Camk2a,Syncrip,Psma4,Sirpa,Psmb1,Psmb3,Cd47,Vamp3,Psma5,Wnt5a,Cd200,Psmb2,Psmb4,Stxbp3,Pde12,Stxbp2,Vamp4,Cdc37,Gapdh,Snca,Cdc42,Ciita	Ifitm1,Cd47,Cxcl16,Jak2,Ciita,Ifngr1	Aif1,Nr1h2,Rab20,Pparg,Cldn1,Hck,Ptpn2,Pde12
Pregnant vs Nulliparous	006 L4/5 IT CTX Glut	Pallium glutamatergic	Yes	GOBP_NEGATIVE_REGULATION_OF_AUTOPHAGY	Protein Dynamics	2	1.284	Decreased	0.7423	0.2577	1	0.9774	No	Eif4g2,Ubqln4,Pink1,Adra1a,Rbx1,Vhl,Rnf5,Rraga,Eif4e,Pptc7,Mtmr9,Fbxl4,Akt1,Phf23,Golga2,Tab2,Smcr8,Rragd,Wnk1,Fez1,Poldip2		Rragd,Met,Hgf,Bcl2,Lepr,Eif4e,Lrrk2,Adra1a,Il10
Pregnant vs Nulliparous	006 L4/5 IT CTX Glut	Pallium glutamatergic	Yes	GOBP_REGULATION_OF_AMINE_METABOLIC_PROCESS	Metabolic	2	0.7162	Increased	0.2578	0.7422	0.9798	1	No	Npy,Nr4a2,Abat,Park7,Aldh2,Drd1,Gpr37		Aldh2,Chrnb2,Pnkd,Nr4a2,Park7,Hprt
Pregnant vs Nulliparous	006 L4/5 IT CTX Glut	Pallium glutamatergic	Yes	GOBP_RESPONSE_TO_INTERLEUKIN_6	Immune	2	0.717	Increased	0.2583	0.7417	0.9798	1	No	Pid1,Yap1,Nfkb1,Il6st		Socs3,Ptpn2,Src
Pregnant vs Nulliparous	006 L4/5 IT CTX Glut	Pallium glutamatergic	Yes	GOBP_NEGATIVE_REGULATION_OF_VASCULATURE_DEVELOPMENT	Vascular	2	1.282	Decreased	0.7413	0.2587	1	0.9781	No	Sparc,Spred1,Ctnnb1,Pgk1,Cldn5,Amot,Spry2,Foxj2,Tgfb2,Tek,Slc12a2,Stard13,Mecp2,Rock2		Sema4a,Ctnnd1,Pparg,Spry2,Rock2,Atp2b4,Klf4,Gpr4,Klk1b4,Thbs1,Adamts1,E2f2,Fyn,Cd160,Epha2,Rela,Tie1,Ago1,Alox5,Nppb,Hoxa5,Nf1,Rock1,Sema6a,Hhex
Pregnant vs Nulliparous	006 L4/5 IT CTX Glut	Pallium glutamatergic	Yes	GOBP_REGULATION_OF_CELLULAR_RESPONSE_TO_HYPOXIA	Stress Apoptosis	2	0.7177	Increased	0.2588	0.7412	0.9798	1	No	Ddah1,Pink1,Chchd2,Vhl,Tmbim6,Nfe2l2,Rock2		Stat3,Pink1,Ajuba,Map2k1,Commd1
Pregnant vs Nulliparous	006 L4/5 IT CTX Glut	Pallium glutamatergic	Yes	GOBP_LYMPHOCYTE_DIFFERENTIATION	Immune	3	1.841	Decreased	0.741	0.259	1	0.9781	No	Actb,Egr3,Itm2a,Prex1,Zfp36l2,Nfil3,Fosl2,Irf2bp2,B2m,Egr1,Brd2,Ppp3cb,Prdm16,Bcl11b,Mafb,Ctnnb1,Arid1a,Psma6,Stat4,Lyl1,Slc25a5,Bmi1,Id2,Hmgb3,Zbtb7a,Psma2,Smarcc2,Top2b,Mertk,Psma4,Zfp36l1,Sod1,Cmtm7,Smarcd2,Socs5,Psmb1,Psmb3,Sp3,Gli3,Sox4,Laptm5,Zmiz1,Il18,Pik3r1,Nfe2l2,Atp7a,Tbk1,Stk11	Ccr2,Il6,Hmgb1,Cr1l,Ccr9,Clcf1,Fcer1g,Bcl2,Inhba,Ezh2,Ccr6,Flt3,Il11,Il2ra,Cr2,Cd27,Jak1,Foxp1,Eomes,Chd7	Cebpg,Egr3,Inhba,Yy1,Sox4,Fcgr2b,Sema4a,Brd7,Drosha,Cyp26b1,Socs3,Ighm,Bcl2,Men1,Rbpj,Lepr,Kit,Pik3r2,Il18r1,Ptpn2,Srf,Smarcd1,Adam17,Cd2,Bax,Smad7,Relb,Ezh2,Jmjd6,Ptprc,Tyro3,Smarcc1,Runx2,Foxj1,Il10,Cdk6,Egr1,Cdkn2a,Syk,Btk,Rara,Irf4,Brd2,Zap70,Smarcd3,Mafb,Smarca2,Cr1l,Aire,Icos,Ep300,Ptger4,Tmem98,Fosl2,Arid2,Mmp14,Hdac5,Il11,Smarce1,Phf10,Themis,Plcg2,Nlrp3,Il2ra,Batf,Hdac9,Tespa1
Pregnant vs Nulliparous	006 L4/5 IT CTX Glut	Pallium glutamatergic	Yes	GOBP_POSITIVE_T_CELL_SELECTION	Immune	2	0.7197	Increased	0.2602	0.7398	0.9803	1	No	Tox,Il6st,Nfatc3,Shh,Mtor		Socs3,Bcl2,Ptpn2,Srf,Ptprc,Irf4,Brd2,Zap70,Ep300,Themis,Batf,Tbx21,Foxp3
Pregnant vs Nulliparous	006 L4/5 IT CTX Glut	Pallium glutamatergic	Yes	GOBP_ENDOTHELIAL_CELL_PROLIFERATION	Vascular	3	1.838	Decreased	0.7396	0.2604	1	0.9781	No	Apoe,Egr3,Scg2,Sparc,Apln,Cav2,Flt1,Ppp1r16b,Bmpr2,Pdpk1,Akt1,Slc39a9,Tek,Egf,Aimp1,F3,Wnt5a,Nr2f2,Nus1,Emc10,Rgcc	Ccl24,Hmgb1,Sparc,Mef2c,Vegfa,Tnfsf12,Fgf2,Tgfbr1	Egr3,Aldh1a2,Nrp1,Cav2,Pdgfb,Pparg,Itgb3,Nras,Thbs1,Agtr1a,Adam17,Angpt1,Il10,Nr4a1,Cav1,Nrp2,Prok1,Epha2,Tgfbr1,Tie1,Mmp14,Ppp1r16b,Alox5
Pregnant vs Nulliparous	006 L4/5 IT CTX Glut	Pallium glutamatergic	Yes	GOBP_NEGATIVE_REGULATION_OF_IMMUNE_EFFECTOR_PROCESS	Immune	3	1.838	Decreased	0.7393	0.2607	1	0.9781	No	Clu,Ppp3cb,Il33,Tgfb2,Tmbim6,Crk,Socs5	Ccr2,Cr1l	Fcgr2b,Hfe,Cd84,Smad7,Angpt1,Ptprc,Foxj1,Il10,Btla,Bcr,Ahr,Klrd1,Irak3,Cr1l,Appl1
Pregnant vs Nulliparous	006 L4/5 IT CTX Glut	Pallium glutamatergic	Yes	GOBP_ACTIN_FILAMENT_BASED_PROCESS	Structural	3	1.837	Decreased	0.739	0.261	1	0.9781	No	Atp1a2,Actb,S1pr1,Marcks,Mtpn,Ppp1r9b,Prex1,Rac1,Prkar1a,Capza2,Actg1,Rgs4,Fam107a,Gsn,Cdk5r1,Rhob,Scn4b,Csrp1,Cald1,Scn1a,Fgf13,Gja1,Mical1,Arhgef26,Dstn,Ezr,Tagln3,Actr3,Gpm6b,Pdlim5,Arf1,Tmsb4x,Ran,Myadm,Inf2,Sdcbp,Lpar1,Actr2,Kcnj3,Fscn1,Cdc42ep4,Taok1,Ap1ar,Twf1,Anln,Aldoa,Shroom2,Mtss1,Klhl1,Scn2b,Setd3,Rnd3,Epdr1,Amot,Pfn2,Diaph1,Dnajb6,Pdgfra,Scn1b,Cul3,S100a10,Strip1,Myl6,Pak3,Trim32,Shank1,Fermt2,Pdgfrb,Tgfb2,Rdx,Arpc1a,Abracl,Adora1,Ppm1f,Wasf3,Nedd9,Bag4,Crk,Pdpk1,Capzb,Sh3bp1,Prkci,Cfl2,Gas2,Pik3r1,Pdxp,Myo1b,Gmfb,Mkks,Arhgef12,Inppl1,Synpo2,Fgd6,Nos1,Flna,Atp1a1,Thsd7b,Epb41l1,Hsp90b1,Cotl1,Wasl,Arpc5l,Cyfip2,Stard13,Atp2a2,Sdc4,Akap11,Tyrobp,Rock2,Cd47,Daam2,Cfl1,Scn9a,Pls3,Mras,Rnh1,Tpm1,Sptbn1,Cx3cl1,Rgcc,Palld,Sptb,Ilk,Clasp2,Pacsin2,Arpc3,Slc4a2,Pls1,Tesk1,Cd2ap,Cnn3,Capza1,Dock2,Arhgap12,Daam1,Myo5a,Wipf1,Rflnb,Cxadr,Nf2,Msrb1,Micall1,Arfip1,Src,Kit	Ccl24,Cd47,Jak2,Cxcl1,Bcl2,Csf3	Pip5k1c,Tnnc1,Sptbn2,Iqgap1,Marcksl1,Arhgap44,Aif1,Nrp1,Gjc1,Fhod1,Nphs2,Ttn,Marcks,Shtn1,Bcl2,Tle6,Itgb3,Rock2,Mybpc3,Cacna1g,Actn2,Kit,Vasp,Pik3r2,Kcnj2,Adrb2,Celsr1,Hck,Srf,Daam2,Epb41l4a,Stau2,Klhl41,Prkce,Src,Fzd10,Kirrel,Samd14,Scn5a,Ptpn1,Tacstd2,Myo1d,Rnd2,Lpar1,Actn1,Jam3,Cdc42bpb,Foxj1,Dixdc1,Cav1,Camk2d,Arhgef11,Cttn,Myh2,Arhgef15,Scn2a,Cacna1d,Serpinf2,Trim27,Bcr,Kcnj5
Pregnant vs Nulliparous	006 L4/5 IT CTX Glut	Pallium glutamatergic	Yes	GOBP_NEURAL_CREST_CELL_DIFFERENTIATION	Immune	2	1.278	Decreased	0.738	0.262	1	0.9783	No	Erbb4,Rbx1,Sox9,Ednrb,Mapk1,Sema6c,Gfap,Cited2,Sema3a,Pef1,Sema7a,Fn1,Cfl1,Lrp6,Wnt10a,Smad4,Mapk3,Cdc42,Sema6d,Sox8,Coro1c,Pdcd6,Sema3e,Sema5a,Kbtbd8		Sema3b,Aldh1a2,Nrp1,Sema4a,Snai2,Fgf15,Sox9
Pregnant vs Nulliparous	006 L4/5 IT CTX Glut	Pallium glutamatergic	Yes	GOBP_NEGATIVE_REGULATION_OF_IMMUNE_RESPONSE	Immune	3	1.835	Decreased	0.7377	0.2623	1	0.9783	No	Clu,Ywhaz,Prkar1a,Gnas,Npy,Ppp3cb,Il33,Gpx1,Crk,Socs5,Ythdf2,Atg12,Il18,Mul1,Gpr17,Banf1,Prkar2a,Smcr8,Mkrn2,Psmb4,Masp1,Lyn,Cnot7,Src,Ufl1	Ccr2,Cr1l,Isg15,Il18bp,Il12rb2	Fcgr2b,Nr1h2,Mapk14,Rhbdf2,Pparg,Gpr17,Hfe,Hck,Ptpn2,Src,Smad7,Fyn,Ptprc,Tyro3,Cd160,Foxj1,Il10,Furin,Syk,Btla,Ywhaz,Tnfaip3,Acod1,Bcr,Ahr,Klrd1
Pregnant vs Nulliparous	006 L4/5 IT CTX Glut	Pallium glutamatergic	Yes	GOBP_POSITIVE_REGULATION_OF_CD4_POSITIVE_ALPHA_BETA_T_CELL_DIFFERENTIATION	Immune	2	0.7245	Increased	0.2637	0.7363	0.9829	1	No	Brd2,Socs5,Il18		Rara,Brd2,Ep300,Nlrp3,Foxp3
Pregnant vs Nulliparous	006 L4/5 IT CTX Glut	Pallium glutamatergic	Yes	GOBP_LIPID_CATABOLIC_PROCESS	Metabolic	2	0.7246	Increased	0.2638	0.7362	0.9832	1	No	Apoe,Pla2g7,Plpp3,Plcxd2,Inpp5f,Ywhah,Eci1,Pafah1b2,Plaat3,Cyp39a1,Phyh,Asah2,Scp2,Abcd2,Acadl,Pnpla8,Etfb,Crot,Prdx6,Mtln,Abcd3,Naaa,Irs2,Etnppl,Sgpl1,Pex2,Adora1,Smpdl3a,Akt1,Scarb2,Fmc1,Gm2a,Adhfe1		Slc25a17,Pla2g2f,Echs1,Ivd,Cartpt,Adora1,Cyp19a1,Faah,Hacl1,Naaa,Acox1,Scarb2,Ppt1,Ldlr,Etnppl,Fmc1,Pnpla2,Lipe,Pla2g2e,Lpin1,Pafah1b2,Glb1,Sesn2,Hadh,Hadhb,Decr1,Mfsd2a,Ppara
Pregnant vs Nulliparous	006 L4/5 IT CTX Glut	Pallium glutamatergic	Yes	GOBP_SMALL_MOLECULE_METABOLIC_PROCESS	Metabolic	3	1.832	Decreased	0.7353	0.2647	1	0.98	No	Apoe,Atp1a2,Glul,Scd1,Slc1a3,Aldoc,Scd2,Plp1,Zbtb20,Dbi,Asrgl1,Adcy1,Acsbg1,Hmgcs1,Acsl3,Azin1,Fads2,Gad1,Plpp3,Tst,Hspa8,Pdha1,Qdpr,Slc4a4,Ddah1,Phgdh,Mid1ip1,Pink1,Egr1,Ndufc2,Ptges3,Aco2,Acsl6,Nudt4,Ldhb,Rfk,Fads1,Msmo1,Prps1,Pgam1,Nfe2l1,Cmpk1,Sox9,Got1,Insig1,Atp6v1a,Tmsb4x,Ran,Eci1,Suclg1,Igfbp4,Pgk1,Gad2,Impa1,Npc2,Idi1,Aldh5a1,Ednrb,Ugp2,Ppp2ca,Nme2,Pgm2l1,Ndufa12,Sqle,Pdp1,Mapk1,Uchl1,Glud1,Acot10,Aspa,Pltp,Pdxk,Abat,Vdac1,Ndufa1,Ghr,Cyp39a1,Kbtbd2,Sdhc,Pank3,Ndufb9,Gpx1,Phyh,Bpgm,Ptgr2,Acot11,Dhcr24,Asah2,Srebf1,Fabp5,Scp2,Gldc,Icmt,Aldoa,Git1,Gatm,Nme1,Slc23a1,Ppp1ca,Abcd2,Acadl,Nox1,Arpp19,Mapkapk2,Pnpla8,Paics,Erlin2,Zbtb7a,Elovl4,Ndufb3,Ndufa8,Taldo1,Atf4,Etfb,Crot,Idh3a,Ndufa5,Apod,Enpp4,Ndufc1,Pptc7,Gcsh,Acsl4,Sdha,Mtln,Abcd3,Fgf1,Cyb5r3,Prpsap2,Fut8,Naaa,Irs2,Ndufs2,Gnai3,Ndufa2,Nme7,Dck,Ndufa7,Dyrk2,Slc7a11,Sgpl1,Eno2,Osbpl7,Idh2,Nr3c1,Nat8l,Atp8b1,Pex2,Gucy1a1,Ndufs8,Man2a2,Npy1r,Ndufb10,Foxo1,Park7,Smpdl3a,Enoph1,Tgds,Ndufv3,Sc5d,Uap1,Pkm,Slc38a1,Adsl,Dlst,Cyp2u1,Ndufv1,Ndufb11,Kcnj11,Ampd2,Elovl2,Bckdk,Ppp1r3e,Tdg,Ndufs6,Ndufs5,Pde8b,Akt1,Cd101,Mif,Pdxp,Atp7a,Serp1,Adhfe1,Aldh2,Ak4,Ldha,Nadk2,Mdh2,Ndufa3,Sec14l2,Uckl1,Inppl1,Prxl2b,Dctpp1,Mbd4,App,Nos1,Kat2a,Acbd5,Sdhd,Nudt3,Oat,Fut10,Slc27a1,Slc25a12,Ndufb4,Hkdc1,Lpgat1,Nsdhl,Ptges2,Stoml2	Pycard,Cnp,Il1b,Tnf,Apoe,Fgfr1,Trem2,Cartpt,Gpx1,Tnfrsf1a,Mif,Mst1	Slc25a17,Carmil1,Rbp1,Pla2g2f,Tcf7l2,Tecr,Pdk1,Srebf1,Aldh2,Casp1,Pcx,Arg2,Adm,Dhfr,Echs1,Ivd,Cartpt,Coq8a,Kcnj11,Gsta1,Esd,Trib3,Tnxb,Dhodh,Prkar2b,Hspa1b,Cyp19a1,B3glct,Trem2,Fh1,Gad1,Gaa,Pgk1,Mpi,Pkm,Atp5o,Cyb5r3,Mpc2,Gpi1,Faah,Msra,Stat3,Pink1,Rptor,Hacl1,Ucp3,Msmo1,Sirt4,Naaa,Acss2,Neil1,Acox1,Dao,Cln3,Gcat,Gfpt1,Mme,Kyat1,Dpysl2,Cry1,Cyp7b1,Zbtb7a,Ido2,Ppt1,Dpysl3,Nme5,Tnfrsf1a,Scnn1b,Gstp1,Abca1,Hnf4a,Ldlr,Ddit4,Elovl4,Azin2,Plod3,Pnpla2,Ada,Edn1,Npc1,Man2b2,Rora,Lipe,Mttp,Mtor,Ogdh,Map2k1,Pnkd,Lpin1,Cygb,Atp6v1b2,Gars,P4hb,Aldoa,Ephx2,Ldhb,Cyp3a13,Eno2,Pde7b,Trp53,Lta4h,Glb1,Sdhb,Sesn2,Aldh1l1,Hadh,Park7,Prpsap2,Hadhb,Cth,Dgat1,Decr1,Atp6v1a,Hprt,Myh3,Idh2,Mfsd2a,Ppara
Pregnant vs Nulliparous	006 L4/5 IT CTX Glut	Pallium glutamatergic	Yes	GOBP_REGULATION_OF_MYELOID_LEUKOCYTE_MEDIATED_IMMUNITY	Immune	2	1.273	Decreased	0.7347	0.2653	1	0.9802	No	Pdpk1,Tyrobp,Stx4a,Lyn,Btk,Stxbp2,Bcr,Ddx1,Stxbp1,Dhx36,Tac1		Fcgr2b,Cd84,Il13,Itgam,Fcgr1,Syk,Btk,Bcr
Pregnant vs Nulliparous	006 L4/5 IT CTX Glut	Pallium glutamatergic	Yes	GOBP_POSITIVE_REGULATION_OF_OLIGODENDROCYTE_DIFFERENTIATION	Glial Myelination	2	0.7268	Increased	0.2653	0.7347	0.9835	1	No	Ptprz1,Zfp365,Ptn,Rheb		Tenm4,Mtor,Prmt5,Shh,Dag1,Gsx2,Mdk,Hdac1,Hdac2,Olig2
Pregnant vs Nulliparous	006 L4/5 IT CTX Glut	Pallium glutamatergic	Yes	GOBP_RESPONSE_TO_TOPOLOGICALLY_INCORRECT_PROTEIN	Protein Dynamics	2	1.273	Decreased	0.7343	0.2657	1	0.9802	No	Clu,Hspa8,Hsph1,Hsp90ab1,Dnajb14,Rnf7,Hsp90aa1,Dnajb5,Hspe1,Hspd1,Tmem33,Hspa2,Dnajb2,Atf4,Stt3b,Vapb,Cul3,Derl1,Shisa5,Tmbim6,Dnaja1,Hspa4l,Akt1,Pik3r1,Ppp1r15b,Nfe2l2,Serp1		Ptpn2,Hspb2,Thbs1,Bbc3,Bcl2l11,Bax,Ptpn1,Daxx,Ern2,Cav1,Aatf,Atf4,Hspb3,Ccnd1,Eif2s1,Prkn,Pias2,Stub1,Ern1,Akt1,Fut1
Pregnant vs Nulliparous	006 L4/5 IT CTX Glut	Pallium glutamatergic	Yes	GOBP_MITOCHONDRIAL_CALCIUM_ION_HOMEOSTASIS	Ion Transport	2	0.7278	Increased	0.266	0.734	0.9842	1	No	Letm1,Slc8a3,Smdt1,Micu3,Mcur1,Pdzd8		Smdt1,Disc1,Slc8b1
Pregnant vs Nulliparous	006 L4/5 IT CTX Glut	Pallium glutamatergic	Yes	GOBP_POSITIVE_REGULATION_OF_GLIOGENESIS	Glial Myelination	3	1.828	Decreased	0.7334	0.2666	1	0.981	No	Ptprz1,Serpine2,Zfp365,Mag,Ptn,Id2,Rheb,Gfap,E2f1,Prkci	Tnfrsf1b,Il1b,Mag,Tnf,Sox10,Myrf	Gfap,Tenm4,Id2,Mtor,Prmt5,Shh,Prkci,Serpine2,Dag1,Gsx2,Sox10,Mdk,Hdac1,Hdac2,Olig2
Pregnant vs Nulliparous	006 L4/5 IT CTX Glut	Pallium glutamatergic	Yes	GOBP_REGULATION_OF_NEURON_PROJECTION_REGENERATION	Neuronal	2	1.271	Decreased	0.7332	0.2668	1	0.981	No	Pum2,Inpp5f,Ptn		Ntrk3,Klf4,Adam17,Ptprf
Pregnant vs Nulliparous	006 L4/5 IT CTX Glut	Pallium glutamatergic	Yes	GOBP_LEARNING_OR_MEMORY	Behavior Cognition	3	1.827	Decreased	0.7327	0.2673	1	0.981	No	Apoe,Atp1a2,Camk2n1,Ptprz1,Map1a,Adcy1,Slc6a1,Gpr88,Ppp1r9b,Tuba1a,Nrgn,B2m,Egr1,Arc,Ppp3cb,Fgf13,Nptx2,Prnp,Ndrg4,Jph3,S100b,Pja2,Ptn,Tbr1,Mapk1,Cldn5,Vdac1,Dlg4,Git1,Gatm,Jph4,Nrxn2,Slc8a3,Ppp1r1b,Picalm,Calb1,Bcas2,Chst10,Slc7a11,Shank1,Tafa2,Arl6ip5,Fos,Slitrk4,Nedd9,Reln,Syt4,Pde8b,Gm2a,Adnp,Gmfb,Cntn2,Syt11,App,Arf4,Kat2a,Drd1	Cntn2,Ntf5,Apoe,Trem2,Cartpt	Cntn2,Cartpt,Prkar2b,Chrnb2,Trem2,Pde1b,Snap25,Mapt,Gpi1,Ncstn,Acss2,Cln3,Itgb1,Mme,Camk4,Ppt1,Cdk5,Prkca,Ldlr,Ppp1r1b,Slc12a5,Eif4a3,Crtc1,Picalm,Rasgrf1,Gria1,Ager,Mef2c,Asic1,Gabra5,Slc1a1,Dnah11,Gabrb3,Ntf5,Tsc1
Pregnant vs Nulliparous	006 L4/5 IT CTX Glut	Pallium glutamatergic	Yes	GOBP_SPROUTING_ANGIOGENESIS	Vascular	3	1.827	Decreased	0.7323	0.2677	1	0.981	No	Glul,Egr3,Spred1,Flt1,Ppp1r16b,Fgf1,Pdpk1,Pkm,Adgra2,Akt1,Tek,Stard13,Nus1,Pik3r3,S100a1,Pacsin2,Klf2,Micall1,Vegfc,Alox5,Slit2,Epn1,Jmjd8,Jcad	Hmgb1,Vegfa,Fgf2,Jak1	Egr3,Nrp1,Robo1,Ctnnd1,Rspo3,Klf4,Srf,Thbs1,Adgrg6,Agtr1a,Nr2e1,Jmjd6,Angpt1,E2f2,Smad1,Il10,Tbxa2r,Nr4a1
Pregnant vs Nulliparous	006 L4/5 IT CTX Glut	Pallium glutamatergic	Yes	GOBP_REGULATION_OF_MACROPHAGE_CHEMOTAXIS	Immune	2	0.7308	Increased	0.2682	0.7318	0.9847	1	No	Mapk1,Ddt,Akirin1,Mif,Mapk3,Csf1r,Mtus1		Cyp19a1,Mapk3,Ptk2b,Csf1,Mdk,Mapk1
Pregnant vs Nulliparous	006 L4/5 IT CTX Glut	Pallium glutamatergic	Yes	GOBP_REGULATION_OF_T_CELL_ACTIVATION	Immune	3	1.826	Decreased	0.7316	0.2684	1	0.981	No	Actb,Igfbp2,Egr3,Ywhag,Prkar1a,Hsph1,B2m,Dusp3,Brd2,Prnp,Ctnnb1,Cd81,Arid1a,Psma6,Hspd1,Adora2a,Bmi1,Psma2,Smarcc2,Dpp4,Psma4,Ppp3ca,Sirpa,Sod1,Selenok,Pdpk1,Smarcd2,Socs5,Ptpn11,Psmb1,Psmb3,Gli3,Sox4,Laptm5,Zmiz1,Pag1,Il18,Akt1	Ccr2,Cd47,Il6,Hmgb1,Gpnmb,Cr1l,Jak2	Egr3,Igf2,Aif1,Sox4,Brd7,Drosha,Cyp26b1,Map3k8,Cgas,Dock8,Hfe,Tnfrsf13c,Ptpn2,Mapk8ip1,Src,Smarcd1,Cd2,Bcl10,Smad7,Dusp3,Cd24a,Fyn,Ptprc,Smarcc1,Cd160,Foxj1,Il10,Cdkn2a,Cav1,Syk,Btla,Rara,Irf4,Brd2,Zap70,Smarcd3,Smarca2,Cr1l,Icos,Ep300,Cblb,Arid2,Pdcd1lg2,Gpam,Ebi3,Smarce1,Hes1,Phf10,Yes1,Nlrp3,Il2ra,Trex1,Batf,Tespa1,Igf1
Pregnant vs Nulliparous	006 L4/5 IT CTX Glut	Pallium glutamatergic	Yes	GOBP_MACROPHAGE_CHEMOTAXIS	Immune	2	0.7319	Increased	0.2689	0.7311	0.9852	1	No	Ednrb,Mapk1,Ddt,Akirin1,Mif,Cx3cl1,Mapk3,Csf1r,Coro1c,Mtus1		Cyp19a1,Mapk3,Ptk2b,Csf1,Cx3cl1,Mdk,Mapk1
Pregnant vs Nulliparous	006 L4/5 IT CTX Glut	Pallium glutamatergic	Yes	GOBP_NEGATIVE_REGULATION_OF_MACROAUTOPHAGY	Protein Dynamics	2	0.7323	Increased	0.2693	0.7307	0.9852	1	No	Ubqln4,Pink1,Rbx1,Pptc7,Fbxl4,Akt1,Phf23,Smcr8,Fez1,Poldip2		Qsox1,Pink1,Hmox1,Npc1,Mtor,Hdac6,Tsc1
Pregnant vs Nulliparous	006 L4/5 IT CTX Glut	Pallium glutamatergic	Yes	GOBP_REGULATION_OF_LEUKOCYTE_DIFFERENTIATION	Immune	3	1.824	Decreased	0.7305	0.2696	1	0.981	No	Actb,Egr3,Zfp36l2,Brd2,Il4ra,Tmem176b,Prdm16,Mafb,Ctnnb1,Rassf2,Arid1a,Psma6,Id2,Hmgb3,Psma2,Smarcc2,Psma4,Zfp36l1,Ppp3ca,Fos,Sod1,Nedd9,Smarcd2,Socs5,Psmb1,Psmb3,Prxl2a,Gli3,Sox4,Zmiz1,Il18,Cd101,Pik3r1,Gpr137b,Kat2a,Tyrobp,Prdx2,Psma5,Ctnnbip1,Psmb2,Psmb4,Dtx1,Lyn,Fbxw7,Mettl14,Slc4a2,Sos1,Btk,Smarcd1,Tespa1,Tob2,Hax1,Cebpb,Il4,Tfe3,Kat5,Zc3h8,Xbp1,Cd83,Sox12,Smarca2	Irf7,Tnfsf18,Tnf,Ifnb1,Axl,Trem2,Cartpt,Cd80,Gas6,Ptprc,Foxj1,Ccl19,Il2rg,Ccr1,Il23r,C1qc,Il7r	Egr3,Ccr1,Inhba,Sox4,Fcgr2b,Brd7,Drosha,Cyp26b1,Ptpn2,Tnfrsf11a,Smarcd1,Cd2,Smad7,Ptprc,Smarcc1,Foxj1,Il10,Cdk6,Ctnnbip1,Cdkn2a,Syk,Btk,Rara,Irf4,Pou4f2,Brd2,Zap70,Smarcd3,Mafb,Rb1,Coro1c,Smarca2,Cr1l,Ep300,Arid2,Mmp14,Smarce1,Fbxw7,Phf10,Lif,Nlrp3,Nf1,Il2ra,Batf,Tespa1
Pregnant vs Nulliparous	006 L4/5 IT CTX Glut	Pallium glutamatergic	Yes	GOBP_ACTIVATION_OF_INNATE_IMMUNE_RESPONSE	Immune	3	1.824	Decreased	0.7304	0.2696	1	0.981	No	Hspa8,Matr3,Pum2,Ywhae,Ddx3x,Tril,Hsp90aa1,Ubqln1,Pja2,Tomm70a,Ppp2ca,Abhd17a,Erbin,Hspd1,C1qbp,Pcbp2,Mapkapk2,Pak3,Trim32,Zdhhc3,Smpdl3a,Pdpk1,Nfkbia,Xiap,Akt1,Pik3r1,Tbk1,Map3k7,Esr1,Slc15a2,Pqbp1,Gdi1,App,Banf1,Hsp90b1,Hexim1,Zcchc3	Pycard,Irf7,Tnf,Trem2	Xrcc5,Ifih1,Casp1,Ufd1,Lamp2,Sqstm1,Hspa1b,Trem2,Irf3,Rtn4,Tirap,Ppt1,Lats2
Pregnant vs Nulliparous	006 L4/5 IT CTX Glut	Pallium glutamatergic	Yes	GOBP_ACTIN_FILAMENT_BASED_MOVEMENT	Structural	2	0.7329	Increased	0.2697	0.7303	0.9855	1	No	Ctnna3,Pde4d,Cacna1d,Rnf207,Pkp2,Sgcd,Nos1ap,Camk2d,Myo9b,Shtn1,Myo5c,Kcnd3,Nedd4l,Scn8a,Ank2,Pde4b,Myo19,Tcap		Tnnc1,Gjc1,Ttn,Shtn1,Mybpc3,Cacna1g,Kcnj2,Adrb2,Scn5a,Myo1d,Cav1,Camk2d,Myh2,Scn2a,Cacna1d,Kcnj5
Pregnant vs Nulliparous	006 L4/5 IT CTX Glut	Pallium glutamatergic	Yes	GOBP_POSITIVE_REGULATION_OF_LYMPHOCYTE_DIFFERENTIATION	Immune	3	1.823	Decreased	0.7301	0.2699	1	0.981	No	Actb,Egr3,Brd2,Arid1a,Smarcc2,Smarcd2,Socs5,Gli3,Sox4,Zmiz1,Il18	Axl,Cd80,Gas6,Ptprc,Ccl19,Il2rg,Il23r,Il7r	Egr3,Sox4,Brd7,Smarcd1,Ptprc,Smarcc1,Il10,Syk,Btk,Rara,Brd2,Zap70,Smarcd3,Smarca2,Cr1l,Ep300,Arid2,Mmp14,Smarce1,Phf10,Nlrp3,Il2ra,Tespa1,Spi1,Rhoa,Foxp3
Pregnant vs Nulliparous	006 L4/5 IT CTX Glut	Pallium glutamatergic	Yes	GOBP_HORMONE_MEDIATED_SIGNALING_PATHWAY	Hormonal	3	1.177	Increased	0.2699	0.7301	0.9855	1	No	Lbh,Ywhah,Ncoa4,Nr4a3,Paqr8,Ghr,Sst,Zbtb7a,Ddx5,Lancl2,Ufm1,Pgrmc2,Nr3c1,Park7,Ptpn11,Prlr,Nr1d2,Zmiz1,Esr1,Paqr7,Slc27a1,Nr3c2,Tcf7l2,Rxra,Prcp,Hdac2	Pgr,Jak2,Crh,Esr2,Nr3c1,Ezh2,Prlr,Foxp1	Aldh1a2,Cry2,Nr4a3,Nr1h2,Snai2,Sstr2,Cyp26b1,Pparg,Sstr4,Dab2,Nkx3-1,Pkn1,Src,Nr2e1,Cnot9,Ezh2,Daxx,Sstr1,Esr1,Padi2,Strn3,Rbfox2,Rara,Pou4f2,Clock,Gtf2h1,Ep300,Rela,Appl1,Arntl,Crhr1,Lhb,Egln2,Zdhhc7,Ube3a,Igf1,Gper1,Pias2,Ghr
Pregnant vs Nulliparous	006 L4/5 IT CTX Glut	Pallium glutamatergic	Yes	GOBP_REGULATION_OF_TRANSLATION	Protein Dynamics	2	1.267	Decreased	0.73	0.27	1	0.981	No	Purb,Eif4g2,Mtpn,Serbp1,Zfp36l2,Eef2,Pum2,Sh3bgrl,Ddx3x,Pink1,Dio2,Enc1,Pa2g4,Ybx3,Bzw1,Pura,Srp9,Uqcc2,Ncl,Hnrnpd,Fmr1,Ybx1,Eif4a2,Selenot,Ddx6,Cnbp,Paip1,C1qbp,Eif4e,Nanos1,Csnk2a1,Rbms3,Ppp1ca,Eif4h,Otud6b,Atf4,Tob1,Syncrip,Eif3b,Magoh,Zfp706,Alkbh5,Msi2,Eif4b,Zfp36l1,Ddx25,Metap2,Npm1,Aplp1,Caprin1,Pkm,Ythdf2,Etf1,Eif3h,Rgs2,Eif4enif1,Cnot6l,Ssb,Akt1,Eif1b,Cpeb4,Ppp1r15b,Serp1,App,Impact,Pcif1,Lsm14b,Larp6,Eif2s3x,Igfbp5,Eif5,Csde1		Rbm8a,Ncl,Dhfr,Elavl1,Pkm,Pink1,Pcif1,Ajuba,Cyfip1,Prkca,Prmt1,Mtor,Eif4a3,Khdrbs1,Impact
Pregnant vs Nulliparous	006 L4/5 IT CTX Glut	Pallium glutamatergic	Yes	GOBP_REGULATION_OF_MICROTUBULE_BASED_MOVEMENT	Structural	2	0.7338	Increased	0.2704	0.7296	0.9855	1	No	Mapt,Cfap206,Ccdc40,Drc1,Bbs4,Hap1,Fnta,Trim46,Kif9,Ttc21b		Apc,Prdm14,Tex101,Tacr3,Ttll6
Pregnant vs Nulliparous	006 L4/5 IT CTX Glut	Pallium glutamatergic	Yes	GOBP_CALCIUM_ION_TRANSMEMBRANE_TRANSPORT	Ion Transport	3	1.822	Decreased	0.7293	0.2707	1	0.981	No	Atp1a2,Trpm3,Calm1,Ghitm,Ppp3r1,Calm3,Calm2,Ywhae,Itgav,Ppp3cb,Gpm6a,Ncs1,Oprm1,Prnp,Ubqln1,Jph3,Fmr1,Ednrb,Akap5,Vdac1,Letm1,Jph4,Slc8a3,Smdt1,Cacnb3,Cacna2d2,Diaph1,Micu3,Cemip	Bcl2,Fgf2,Fasl,Chd7,Itpr2,Grin2b,Cxcr3,Ngf,Ccl3,Htr2a,Xcl1,Grin2a,Ccr7,Cd4,Cxcl10	Ryr1,Ppp3r1,Akap5,Ccr5,Trpm1,Bcl2,Itgb3,Cacna1g,Atp2b4,Il13,Prkce,Bdkrb1,Oprm1,Bax,Smdt1,Fmr1,Fyn,Ptprc,F2rl3,Trpc3,Cav1,Camk2d,Cacng2,Cacna1d
Pregnant vs Nulliparous	006 L4/5 IT CTX Glut	Pallium glutamatergic	Yes	GOBP_OLEFINIC_COMPOUND_METABOLIC_PROCESS	Metabolic	2	0.7343	Increased	0.2707	0.7293	0.9855	1	No	Hsd3b3,Sigmar1,Dgat1,Dkk3,Retsat,Hpgds,Faah,Grin1,Daglb,Abhd6,Lipe,Plb1,Dagla,Rbp4,Stard3,Dgat2,Gstp1,Srd5a1,Alox12,Rdh13,H6pd		Cyp11a1,Aldh1a2,Inhba,Dab2,Hpgds,Pla2g10,Bmp5,Abca4,Alox12b,Cyp1b1
Pregnant vs Nulliparous	006 L4/5 IT CTX Glut	Pallium glutamatergic	Yes	GOBP_NEGATIVE_REGULATION_OF_CARBOHYDRATE_METABOLIC_PROCESS	Metabolic	2	0.7346	Increased	0.271	0.729	0.9855	1	No	Ppp2ca,Gsk3b,Cltc,Git1,Gsk3a,Kat2a		Stat3,Cry1,Grb10,Ddit4,Ap2a1,Cltc,Ppara
Pregnant vs Nulliparous	006 L4/5 IT CTX Glut	Pallium glutamatergic	Yes	GOBP_MICROTUBULE_ORGANIZING_CENTER_ORGANIZATION	Structural	2	1.265	Decreased	0.7287	0.2713	1	0.981	No	Tuba1a,Rab6a,Ctnnb1,Rbx1,Chd3,Ccp110,Chmp1a,Cdk5rap2,Chmp2b,Crocc,Npm1,Trim37,Ppp1r35,Chmp5,Ndel1,Kat2a,Ssx2ip,Golga2,Chmp3,Cetn2,Chmp4b,Rock2,Brsk1,Map9,Cetn3,Dctn1,Nup62,Clasp2,Chmp2a,Kat2b,Slc16a1,Vps4b,Uxt,Kif3a		Rock2,Slc16a1,Mcph1,Ccp110,Chmp4c,Fbxl13,Chek1,Foxj1,Aurka,Xrcc2,Plk1,Odf2,E2f4,Cdk5rap2
Pregnant vs Nulliparous	006 L4/5 IT CTX Glut	Pallium glutamatergic	Yes	GOBP_POSITIVE_REGULATION_OF_PROTEIN_METABOLIC_PROCESS	Metabolic	3	1.821	Decreased	0.7287	0.2713	1	0.981	No	Apoe,Erbb4,Clu,Mtpn,Vip,Eef2,Rac1,Prkar1a,Ubqln2,Fam107a,Gsn,Sh3bgrl,Rasd2,Ddx3x,Ubb,Pink1,Egr1,Fgfr3,Il4ra,Il33,Hsp90aa1,Ybx3,Ezr,Flt1,Ctnnb1,Rbx1,Ubqln1,Tollip,Sox9,Uqcc2,Rassf2,Cd81,Hnrnpd,Trf,Fmr1,Mt3,Tspyl5,Ybx1,Tiparp,Mapk1,Ndfip2,Cnbp,Paip1,Gsk3b,Zfp91,C1qbp,Trib2,Bmi1,Csnk2a1,Dnajb2,Keap1,Rbms3,Otud6b,Rspo1,Syncrip,Mmd2,Picalm,Aurkaip1,Dok7,Fgf1,Cul3,Cemip,S100a10,Spry2,Trim32,Mapk9,Derl1,Ube2v1,Osbpl7,Diras1,Mmd,Pdgfrb,Araf,Rdx,Npm1,Foxo1,Ppia,Nedd9,Ccny,Gabarap,Socs5,Pkm,Prlr,Csnk1e,Ythdf2,Xiap,Reln,Tnk2,Laptm5,Wnk3,Ssb,Il18,Akt1,Mul1,Ikbkg,Nfe2l2,Map3k7,Serp1,Stk11,Pef1,Dvl1,Gsk3a,Phf23,Rab1b,Psmd10,Cntn2,App,Spon1,Egf,Ube2s,Elob,Svip,Rab1a,Tab2,Cyfip2,Prkar2a,Rgma,Pcif1,Oaz1,Fbxo33,Csde1,Tcf7l2,Rock2,Hspa5,Psmc6,Cfl1,Hdac2,Zyg11b,Gsap,Wnt5a,Apc,Diras2,Sh3rf2,Ube2n,Akt2,Tbc1d7,Ndufa13,Rack1,Casp3,Lyn,Fbxw7,Gga3,Mettl14,Cdkn1b,Arl2bp,Il17d,Ago2,Clip3,Pacsin3,Etaa1,Ube2v2,Klf2,Egfr,Src,Kit,Cul4b,Ufl1,Soat1,Fbh1,Ddb1,Ide,Fxr2,Ezh2,Vcp,Sp1,Fastkd3,Lpcat1,Nck1,Paqr3,Pin1	Il6,Cr1l,Jak2,Nlrc4,Il4ra,Inhba,Nrg1,Ezh2,Ifngr1,Flt3,Il11,Tnfrsf18,Tnfsf15,Vegfa,Tnfrsf10b,Tnfsf12,Prlr,Fgf2,Adcyap1	Ifngr1,Tcf7l2,Fbxw11,Cntn2,Atxn3,Araf,Vps28,Trib3,Psmc2,Prkar2b,Hspa1b,Trem2,Gpc3,Il4ra,Elavl1,Pkm,Bag2,Pink1,Pcif1,Ncstn,Grn,Mad2l2,Cry1,Pias3,Spon1,Fgf7,Cd81,Tnfrsf1a,Hpse,Lat,Prmt1,Ldlr,Elob,Ptk2b,Hdac3,Cav3,Plgrkt,Fadd,Mtor,Prkar1a,Map2k1,Mmp9,Eif4a3,Khdrbs1,Picalm,Ccl21a,Tenm1,Mrnip,Csf1,Zc3h12a,Ager,Commd1,Psmd10,Nsf,Sesn2,Fgf10,Rab3gap2,Il15,Crebrf,Card9
Pregnant vs Nulliparous	006 L4/5 IT CTX Glut	Pallium glutamatergic	Yes	GOBP_ORGANIC_ANION_TRANSPORT	Ion Transport	3	1.179	Increased	0.2716	0.7284	0.9855	1	No	Apoe,Atp1a2,Slc1a2,Slc1a3,Kcnj10,Slc6a11,Slc6a1,Acsl3,Slc39a12,Fabp7,Slc7a10,Slc4a4,Rgs4,Slc32a1,Slc17a6,Gja1,Slc7a2,Slc36a4,Nfe2l1,Slco1c1,Slc25a4,Slc25a39,Abat,Gltp,Adora2a,Slc25a5,Fabp5,Abcb1a,Slc23a1,Abcd2,Pnpla8,Crot,Acsl4,Gfap,Abcd3,Irs2,Slc38a10,Mpc1,Slc7a11,Arl6ip5,Atp8b1,Adora1,Psap,Slc16a7,Slc38a1,Rgs2,Syt4,Akt1,Mif,Ttyh3,Lrrc8b,Shoc2,Slc27a1,Slc25a12,Slc12a2,Slc25a38,Pianp,Slc13a5,Cd47,Slc25a20,Slc52a2,Sfxn5,Cln8,Slc25a42,Slc10a1,Akt2,Slc25a47,Slc39a10,Gabbr1,Lyn,Plekha8,Acsl5,Slc4a2,Sfxn1	Slc17a6,Cd47,Cr1l,Crh,Ntrk2	Slc32a1,Ace,Slc25a17,Rbp1,Gfap,Pla2g2f,Cd47,Slc17a6,Adora1,Abcb1a,Mpc2,Cln3,Itgb1,Slc6a11,Edn1,Cptp,Mttp,Pla2g2e,Slc12a2,Mpc1,Slc4a10,Slc1a1,Mfsd2a,Ppara,Ceacam1,Slc19a2,Slc25a31,Bdkrb2
Pregnant vs Nulliparous	006 L4/5 IT CTX Glut	Pallium glutamatergic	Yes	GOBP_MICROTUBULE_NUCLEATION	Structural	2	0.7371	Increased	0.2728	0.7272	0.9863	1	No	Actb,Mzt1,Git1,Tppp,Nme7,Ndel1,Golga2,Mecp2,Nedd1,Dctn1,Clasp2,Mzt2,Tubgcp3,Pak1,Tubgcp6		Tubg1,Hspa1b,Ndel1
Pregnant vs Nulliparous	006 L4/5 IT CTX Glut	Pallium glutamatergic	Yes	GOBP_NEGATIVE_REGULATION_OF_ENDOTHELIAL_CELL_APOPTOTIC_PROCESS	Vascular	2	1.262	Decreased	0.7269	0.2731	1	0.9822	No	Scg2,Pdpk1,Nfe2l2,Tek		Itgb3,Icam1,Il13,Angpt1,Il10,Tnfaip3
Pregnant vs Nulliparous	006 L4/5 IT CTX Glut	Pallium glutamatergic	Yes	GOBP_POSTSYNAPTIC_MODULATION_OF_CHEMICAL_SYNAPTIC_TRANSMISSION	Neuronal	2	1.261	Decreased	0.726	0.274	1	0.9823	No	Nefl,Ppp3r1,Nrgn,Eif4e,Dcc,Ina,Ppp3ca,Fbxo2,Rasgrf2,Wnt5a,Grm3		Cyfip1,Ina,Clmp,Eif4a3,Slc1a1,Chrm1,Fbxo2,Drd2,Nefh,Dcc
Pregnant vs Nulliparous	006 L4/5 IT CTX Glut	Pallium glutamatergic	Yes	GOBP_REGULATION_OF_CYTOKINESIS	Immune	2	1.261	Decreased	0.7255	0.2745	1	0.9823	No	Calm1,Calm3,Calm2,Klhl9,Rbx1,Ccp110,Rab11a,Git1,Cul3,Klhl13,Pdxp,Chmp3,Cetn2,Map9,Wnk1,Nup62		Prkce,Ccp110,Chmp4c,Klhl21,Kif20a,Aurka,Plk1,Gipc1,Aurkb,Ect2,Arf6,Cdc6,Cul4a,Rhoa,Svil
Pregnant vs Nulliparous	006 L4/5 IT CTX Glut	Pallium glutamatergic	Yes	GOBP_MONOCARBOXYLIC_ACID_METABOLIC_PROCESS	Metabolic	3	1.816	Decreased	0.7254	0.2746	1	0.9823	No	Apoe,Scd1,Slc1a3,Aldoc,Scd2,Plp1,Zbtb20,Dbi,Acsbg1,Acsl3,Fads2,Gad1,Pdha1,Slc4a4,Phgdh,Mid1ip1,Ptges3,Acsl6,Ldhb,Fads1,Msmo1,Pgam1,Nfe2l1,Sox9,Insig1,Eci1,Pgk1,Gad2,Aldh5a1,Ppp2ca,Nme2,Pdp1,Uchl1,Acot10,Aspa,Abat,Vdac1,Cyp39a1,Gpx1,Phyh,Bpgm,Ptgr2,Acot11,Asah2,Srebf1,Fabp5,Scp2,Aldoa,Git1,Gatm,Nme1,Abcd2,Acadl,Pnpla8,Erlin2,Zbtb7a,Elovl4,Etfb,Crot,Acsl4,Mtln,Abcd3,Naaa,Irs2,Sgpl1,Eno2,Osbpl7,Idh2,Atp8b1,Pex2,Park7,Pkm,Slc38a1,Cyp2u1,Elovl2,Bckdk,Ndufs6,Akt1,Mif	Il1b,Apoe,Gpx1,Tnfrsf1a,Mif	Slc25a17,Rbp1,Pla2g2f,Tecr,Pdk1,Srebf1,Echs1,Ivd,Gsta1,Trib3,Tnxb,Prkar2b,Gad1,Pgk1,Pkm,Mpc2,Gpi1,Faah,Stat3,Rptor,Hacl1,Ucp3,Msmo1,Sirt4,Naaa,Acss2,Acox1,Cyp7b1,Zbtb7a,Tnfrsf1a,Gstp1,Ddit4,Elovl4,Edn1,Npc1,Mttp,Mtor,Ogdh,Pnkd,Lpin1,Cygb,Aldoa,Ldhb,Cyp3a13,Eno2,Sesn2,Hadh,Park7,Hadhb,Decr1,Idh2,Mfsd2a,Ppara,Ptgs1,Mlxipl,Ceacam1
Pregnant vs Nulliparous	006 L4/5 IT CTX Glut	Pallium glutamatergic	Yes	GOBP_INFLAMMATORY_RESPONSE_TO_WOUNDING	Immune	2	0.7402	Increased	0.275	0.725	0.9871	1	No	Il33,Git1,Mapk9		Stat3,Grn,Hmox1,Ager,Ptpn6,Dsg2,Mdk,F2r
Pregnant vs Nulliparous	006 L4/5 IT CTX Glut	Pallium glutamatergic	Yes	GOBP_POSITIVE_REGULATION_OF_TUMOR_NECROSIS_FACTOR_SUPERFAMILY_CYTOKINE_PRODUCTION	Immune	3	1.815	Decreased	0.7248	0.2752	1	0.9826	No	Zbtb20,Clu,Il33,Psma6,Mapkapk2,Psma2,Psma4,Ddt,Selenok,Ptpn11,Psmb1,Psmb3,Mif,Pik3r1,App,Tyrobp,Psma5,Hdac2,Wnt5a,Psmb2,Psmb4,Frmd8,Btk	Ccr2,Il6,Hmgb1,Jak2,Fcer1g,Ifngr1,Lpl,Tyrobp,Hspb1,H2-T23,Ccl3	Fcgr2b,Lpl,Fcgr4,Thbs1,Adam17,Cd2,Bcl10,Lrrk2,Nod1,Ptprc,Fcgr1,Syk,Tlr1,Btk
Pregnant vs Nulliparous	006 L4/5 IT CTX Glut	Pallium glutamatergic	Yes	GOBP_LYMPHOCYTE_APOPTOTIC_PROCESS	Immune	2	0.7406	Increased	0.2753	0.7247	0.9871	1	No	Irs2,Tgfb2,Gli3,Akt1,Mif,Wnt5a,Slc39a10,Lyn,Lipa,Dock8,P2rx7,Btk,Tsc22d3,Zc3h8,Tnfrsf21		Irs2,Dock8,Pkn1,Bbc3,Bcl2l11,Bcl10,Bax,Il10,Btk
Pregnant vs Nulliparous	006 L4/5 IT CTX Glut	Pallium glutamatergic	Yes	GOBP_IMMUNE_RESPONSE_REGULATING_SIGNALING_PATHWAY	Immune	3	1.187	Increased	0.2764	0.7236	0.9871	1	No	Hspa8,Fosl2,Pum2,Ywhae,Ddx3x,Tril,Dusp3,Ezr,Prnp,Ubqln1,Cd81,Pja2,Nr4a3,Ppp2ca,Mapk1,Abhd17a,Erbin,Hspd1,C1qbp,Pcbp2,Mapkapk2,Cacnb3,Pak3,Trim32,Mapk9,Zdhhc3,Smpdl3a,Pdpk1,Ptpn11,Nfkbia,Xiap,Laptm5,Akt1,Pik3r1,Ikbkg,Tbk1,Map3k7,Stk11,Esr1,Slc15a2,Gdi1,App,Banf1,Hsp90b1,Zcchc3,Map2k7,Stoml2,Tyrobp,Cd47	Cd47,Hmgb1,Cr1l,Nlrc4,Fcer1g,Mef2c,Bcl2,Irf2,Nlrp1a,Cr2,Il20rb,Foxp1,Tyrobp,Cd22,Eif2ak2	Tlr5,Nr4a3,Fcgr2b,Fcgr4,Mog,Ighm,Bcl2,Cgas,Aim2,Kit,Rnf144a,Tec,Hck,Ptpn2,Prkce,Irf5,Src,Bcl10,Bax,Dusp3,Traf3,Cd24a,Itgam,Fyn,Nod1,Esr1,Ptprc,Tyro3,Brcc3,Cd160,Fcgr1,Syk,Btla,Tlr1,Btk,Irf4,Tnfaip3,Clec4n,Acod1,Cmklr1,Fosl1,Klrd1,Chuk,Zap70,Lacc1,Irak3,Tlr7,Eif2b1,Cd226,Cr1l,Plekha1,Washc4,Aurkb,Ep300,Rela,Cblb,Vav2,Appl1,Fosl2,Zdhhc18,Pdcd1lg2,Lsm14a,Fcmr,Lcp2,Riok3,App,Themis,Bcar1,Yes1,Plcg2,Nlrp3,Trex1,Tespa1,Csnk1a1,Plcg1,Xiap,Ly96
Pregnant vs Nulliparous	006 L4/5 IT CTX Glut	Pallium glutamatergic	Yes	GOBP_NEGATIVE_REGULATION_OF_TRANSFORMING_GROWTH_FACTOR_BETA_RECEPTOR_SIGNALING_PATHWAY	Growth Factors	2	0.7447	Increased	0.2783	0.7217	0.9871	1	No	Spred1,Cav2,Prdm16,Htra1,Skil,Peg10,Ppm1a,Zbtb7a,Spry2,Snx25,Pdpk1,Ing1,Vasn,Hspa5,Spred2,Mecom,Hdac2,Ski		Onecut2,Tgfbr3,Sap130,Zbtb7a,Snx6,Pdpk1,Ppara,Rbbp7,Hdac1,Hdac2,Fbn1,Eng,Emilin1
Pregnant vs Nulliparous	006 L4/5 IT CTX Glut	Pallium glutamatergic	Yes	GOBP_REGULATION_OF_ENDOPLASMIC_RETICULUM_UNFOLDED_PROTEIN_RESPONSE	Protein Dynamics	2	1.255	Decreased	0.7214	0.2786	1	0.9828	No	Tmem33,Shisa5,Tmbim6,Akt1,Pik3r1,Ppp1r15b,Hspa5,Akt2,Rack1,Ufl1,Nck1,Xbp1,Bok,Bak1,Ddrgk1,Ppp1r15a,Akt3		Ptpn2,Bbc3,Bcl2l11,Bax,Ptpn1
Pregnant vs Nulliparous	006 L4/5 IT CTX Glut	Pallium glutamatergic	Yes	GOBP_ESTABLISHMENT_OF_MITOCHONDRION_LOCALIZATION	Metabolic	2	0.7453	Increased	0.2788	0.7212	0.9871	1	No	Nefl,Ubb,Kif5b,Uchl1		Mapt,Hdac6
Pregnant vs Nulliparous	006 L4/5 IT CTX Glut	Pallium glutamatergic	Yes	GOBP_INSULIN_SECRETION_INVOLVED_IN_CELLULAR_RESPONSE_TO_GLUCOSE_STIMULUS	Hormonal	2	0.7456	Increased	0.279	0.721	0.9871	1	No	Rac1,Gnas,Ppp3cb,Rab11b,Selenot,Cdk16,Aldoa,Rab11fip5		Cartpt,Ptprn2,Mpc2,Aldoa,Mlxipl,Adra2a,Pla2g6,Sidt2,Lrp5
Pregnant vs Nulliparous	006 L4/5 IT CTX Glut	Pallium glutamatergic	Yes	GOBP_PROTEASOME_MEDIATED_UBIQUITIN_DEPENDENT_PROTEIN_CATABOLIC_PROCESS	Protein Dynamics	2	1.253	Decreased	0.7196	0.2804	1	0.9828	No	Map1a,Clu,Ubqln4,Sh3bgrl,Klhl9,Hsp90ab1,Enc1,Rnf7,Il33,Ctnnb1,Rbx1,Spop,Pja2,Vhl,Trf,Psmd2,Fbxl16,Rmnd5a,Uchl1,Psma6,Ndfip2,Cdc34,Kbtbd2,Sem1,Rnf187,Eloc,Gsk3b,Ube2a,Fbxo30,Trib2,Klhl1,Csnk2a1,Dnajb2,Keap1,Pcbp2,Ube2h,Kbtbd7,Gid8,Psma2,Ivns1abp,Cul3,Psma4,Mapk9,Socs7,Derl1,Trim13,Klhl42,Fbxo32,Araf,Klhl13,Topors,Fbxl3,Park7,Fbxl4,Gabarap,Psmd8,Socs5,Fbxo46,Psmb1,Psmb3,Csnk1e,Klhl5,Eif3h,Akt1,Psmc1,Ube2d3,Kctd2,Nfe2l2,Fbxo2,Rnf10,Ccar2,Dvl1,Gsk3a,Psmd10,Fbxo3,Kat2a,Ube2s,Elob,Fbxo9,Siah1a,Fbxo45,Fbxo33,Ankrd9,Senp1,Psmc6,Fbxl22,Psma5,Wwtr1,Zyg11b,Rybp,Bag5,Psmd7,Psmd1,Apc,Psmb2,Sh3rf2,Uchl5,Psmb4,Ube2n,Kctd5,Rack1,Trim39,Plaa,Fbxw7,Klhl11,Ppp2cb,Klhl4,Psmd6,Csnk2b,Klhdc2,Fem1b,Cul4b,Ufl1,Armc5,Fbh1,Ddb1,Klhl24,Rnf4,Anapc1,Vcp,Psmb6,Tbl1xr1,Paqr3,Appbp2		Fbxw11,Atxn3,Araf,Fbxo21,Ufd1,Psmd13,Trib3,Psmc2,Hspa1b,Taf9,Mkln1,Bag2,Psmd3,Fbxo32,Psmd12,Fbxo17,Elob,Psmb6,Kdm2b,Mtor,Fbxl3,Trim28,Shh,Usp14,Commd1,Psmd10,Park7,Psma4,Vcp,Ccar2,Rbck1,Ambra1,Psmd1,Huwe1,Psmd14,Cdc16,Fbxo2,Ddb1,Klhl22,Spsb1,Dtl,Crbn,Fbxl4,Dcaf11,Trim2,Rack1,Cebpa,Ufl1,Fbxo5,Csnk1e,Cul3,Appbp2,Fbxo33,Pja2,Btrc,Arrb1,Ogt,Mapk9,Keap1,Kat5,Dvl1,Smurf2,Amfr,Ubr5,Anapc2,Fbxl12,Nfe2l2,Fbxo3,Pml,Sirt1,Ascc2,Psmd6,Il33,Pias1
Pregnant vs Nulliparous	006 L4/5 IT CTX Glut	Pallium glutamatergic	Yes	GOBP_HETEROTYPIC_CELL_CELL_ADHESION	Structural	2	0.7476	Increased	0.2805	0.7195	0.9871	1	No	Ctnna3,Pkp2,Cd44,Jam3		Gldn,Itgb3,Klf4,Cd2,Itgam,Ptprc,Jam3,Il10,Bmp7,Cd44,Itgb7
Pregnant vs Nulliparous	006 L4/5 IT CTX Glut	Pallium glutamatergic	Yes	GOBP_INTERLEUKIN_12_PRODUCTION	Immune	2	0.7478	Increased	0.2806	0.7194	0.9871	1	No	Hspd1,C1qbp,Laptm5,Cd47		Mapk14,Thbs1,Irf5,Il10,Syk,Cmklr1,Irak3,Rela,Mast2,Plcg2
Pregnant vs Nulliparous	006 L4/5 IT CTX Glut	Pallium glutamatergic	Yes	GOBP_T_CELL_HOMEOSTASIS	Immune	2	1.25	Decreased	0.718	0.282	1	0.9828	No	Ppp3cb,Ppp2ca,Ppp2r1a,Psma6,Psma2,Psma4,Tgfb2,Psmb1,Psmb3,Akt1,Cd101,Psma5,Psmb2,Psmb4,Casp3,P2rx7,Tsc22d3,Zc3h8,Ccnb2		Bcl2,Aim2,Bcl2l11,Bax
Pregnant vs Nulliparous	006 L4/5 IT CTX Glut	Pallium glutamatergic	Yes	GOBP_DOPAMINE_METABOLIC_PROCESS	Metabolic	2	0.7501	Increased	0.2823	0.7177	0.9871	1	No	Npy,Maob,Nr4a2,Abat,Mdga1,Sncaip,Sncb,Tgfb2,Park7,Atp7a,Aldh2,Drd1		Aldh2,Chrnb2,Dao,Pnkd,Nr4a2,Park7,Slc1a1,Hprt,Maob
Pregnant vs Nulliparous	006 L4/5 IT CTX Glut	Pallium glutamatergic	Yes	GOBP_PHOSPHORUS_METABOLIC_PROCESS	Metabolic	3	1.804	Decreased	0.7175	0.2825	1	0.9828	No	Atp1a2,Ckb,Aldoc,Erbb4,Zbtb20,Dbi,Pla2g7,Ptprz1,Adcy1,Acsbg1,Hmgcs1,Acsl3,Dusp7,Plpp3,Hspa8,Pdha1,Ttbk2,Rac1,Ppp1cb,Ywhaz,Ywhag,Hipk1,Slc4a4,Prkar1a,Cdk5r1,Rtraf,Pink1,Fgfr3,Dusp3,Ndufc2,Acsl6,Ppp3cb,Nudt4,Il4ra,Dusp8,Inpp5f,Ldhb,Rfk,Fads1,Prr5l,Cdk5r2,Csnk1g2,Flt1,Prps1,Pgam1,Nfe2l1,Tollip,Cmpk1,Got1,Rassf2,Atp6v1a,Tmsb4x,Ran,Suclg1,Mapk6,Pgk1,Impa1,Mt3,Idi1,Sdcbp,Ugp2,Ppp2ca,Pafah1b2,Nme2,Eef1a2,Plaat3,Ndufa12,Pdp1,Mapk1,Uchl1,Cdk16,Acot10,Pdxk,Ndufa1,Ppm1a,Sdhc,Gsk3b,Pank3,Ndufb9,Bpgm,Zfp91,Acot11,Ctbp1,Trib2,Fabp5,Acvr1c,Scp2,Aldoa,Prdx3,Akt1s1,Git1,Csnk2a1,Slk,Nme1,Ppp1ca,Nox1,Pnpla8,Paics,Zbtb7a,Elovl4,Ndufb3,Ndufa8,Taldo1,Samd8,Camk2a,Etnk1,Crot,Rap2c,Rspo1,Ndufa5,Mmd2,Ndufc1,Prdx6,Acsl4,Sdha,Pdgfra,Cops2,Dok7,Fgf1,Prpsap2,Cemip,Fut8,Naaa,Mtmr9,Spry2,Mertk,Ppm1b,Bccip,Ndufs2,Cdk17,Mapk9,Gnai3,Ndufa2,Nme7,Etnppl,Dck,Ndufa7,Dyrk2,Ptpn5,Htr2c,Stk25,Eno2,Diras1,Ctdnep1,Mmd,Pdgfrb,Ppp3ca,Idh2,Araf,Gucy1a1,Ndufs8,Adora1,Npm1,Ndufb10,Park7,Insm1,Ppia,Smpdl3a,Nedd9,Ccny,Tgds,Ndufv3,Pdpk1,Uap1,Socs5,Pkm,Ptpn11,Prlr,Adsl,Csnk1e,Tnks,Dlst,Camk2b,Prkci,Reln,Ndufv1,Tnk2,Ndufb11,Ampd2,Elovl2,Ptpn4,Bckdk,Wnk3,Dnaja1,Tdg,Ndufs6,Ndufs5,Il18,Pde8b,Akt1,Mif,Acyp1,Pik3r1,Ppp1r15b,Pdxp,Atp7a,Tbk1,Map3k7,Stk11,Ak4,Gmfb,Ldha,Nadk2,Mdh2,Snrk,Ndufa3,Uckl1,Inppl1,Pitpnm1,Dctpp1,Dynll1,Synpo2,Psmd10,Mbd4,Cdk9,App,Egf,Ppa1,Sdhd,Agpat5,Nudt3,Tab2,Dusp6,Slc25a12,Ndufb4,Hkdc1,Lpgat1,Prkar2a,Stoml2,Cds2,Nudt19,Mecp2,Ppcs,Mboat7,Mtmr6,Pard3,Rock2,Tbpl1,Pigyl,Cadm4,Atp6v1b2,Fn1,Mcee,Plppr4,Atp1b1,Mdh1,Fasn,Col6a1,Ccng1,Brsk1,Prps2,Ctdsp2,Smg7,Suclg2,Cln8,Pigm,Dapp1,Pigp,Wnt5a,Nus1,Tsg101,Apc,Diras2,Pign,Dapk2,Wnk1,Zfp622,Prrt1,Agpat3,Ndufs1,Pik3r3,Acly,Pde8a,Ndufa13,Pfkfb3,Dusp18,Pde7a,Rack1,Mmut,Pdk2,Slc20a1,Ak1,Lyn,Ndufb7,Plaa,Pla2g4e,Lipa,Aldh1l2,Aida,Sdhaf2,Acsl5,Cdkn1b,Ppp2cb,Arl2bp	Il6,Pgr,Jak2,Il4ra,Ntrk2,Inhba,Nrg1,Ezh2,Flt3,Il11,Tnfrsf18,Lpl,Tnfsf15,Vegfa,Tnfrsf10b,Prlr,Fgf2,Tgfbr1,Adcyap1,Ptprz1,Jak1,Hspb1,Il10rb,Abcc9,Eif2ak2,Stat2,Pigf	Pla2g2f,Tecr,Pdk1,Fbxw11,Pcx,Araf,Sdcbp,Cartpt,Coq8a,Sacm1l,Trib3,Ptprn2,Dhodh,Prkar2b,Adora1,Hspa1b,Trem2,Pgk1,Il4ra,Mpi,Pkm,Atp5o,Mpc2,Gpi1,Stat3,Capn2,Pink1,Rptor,Ajuba,Sirt4,Naaa,Acss2,Mad2l2,Neil1,Alpl,Cln3,Rbl1,Tns2,Gfpt1,Mapk3,Camk4,Gata6,Zbtb7a,Ido2,Fgf7,Mapk10,Ppt1,Nme5,Grb10,Tnfrsf1a,Lats2,Stat2,Prkca,Lat,Timm50,Ldlr,Etnppl,Ddit4,Elovl4,Ptprk,Ptk2b,Hdac3,Ada,Vps25,Snx6,Adgrf5,Rora,Lipe,Selenoi,Mttp,Mtor,Prkar1a,Ogdh,Pla2g2e,Map2k1,Lpin1,Mmp9,Pafah1b2,Atp6v1b2,Phb2,Gars,Tenm1,Aldoa,Mrnip,Ephx2,Ldhb,Limk1,Mertk,Eno2,Pde7b,Prkci,Zc3h12a,Trp53,Ywhag,Ckb,Psmd10,Chek2,Sdhb,Sesn2,Aldh1l1,Park7,Prpsap2,Dgat1,Fgf10,Tsg101,Atm,Pgr,Prkd1,Il15,Atp6v1a,Hprt,Myh3,Cdipt,Pdpk1,Idh2,Mfsd2a,Ppara
Pregnant vs Nulliparous	006 L4/5 IT CTX Glut	Pallium glutamatergic	Yes	GOBP_RRNA_METABOLIC_PROCESS	Metabolic	2	0.7503	Increased	0.2825	0.7175	0.9871	1	No	Pdcd11,Mapt,Tsr3,Taf1b,Tbl3,Ddx55,Eri3,Rexo4,Ak6,Nop56,Tex10,Sirt7,Ddx27,Rrp1b,2810004N23Rik,Ddx17,Exosc5,Riok1,Riok3,Aatf,Rpp40,Rrp36,Nop53,Wdr12,Brf1,Urb1,Nol11,Rexo5,Mtor,Pes1,Pop5,Nob1,Brix1,Polr2h,Nol10,Eri2,Smarcb1,Spout1,Rexo1,Nsun4,Wdr18,Gtf3c5,Utp4,Trmt2b,Ngdn,Prkdc,Nudt16,Dis3l,Wdr3,Kri1,Znhit6,Nat10,Exosc7,Rnasel		Polr2e,Drosha,Utp25,Gar1,Ercc6,Ern2,Cdkn2a,Aatf,Cd3eap,Senp3
Pregnant vs Nulliparous	006 L4/5 IT CTX Glut	Pallium glutamatergic	Yes	GOBP_CELLULAR_RESPONSE_TO_HEAT	Stress Apoptosis	2	0.7508	Increased	0.2829	0.7171	0.9871	1	No	Ier5,Ywhae,Hsp90ab1,Hsp90aa1,Gsk3b,Mapkapk2,Dnajb6,Eef1d,Fgf1		Atxn3,Hspa1b,Mapt,Hsf1,Hmox1,Atr,Mtor,Ywhae,Hdac6,Atm,Hikeshi,Rbbp7,Vcp
Pregnant vs Nulliparous	006 L4/5 IT CTX Glut	Pallium glutamatergic	Yes	GOBP_B_CELL_APOPTOTIC_PROCESS	Immune	2	1.248	Decreased	0.7166	0.2834	1	0.9828	No	Irs2,Mif,Slc39a10,Lyn,Btk,Tnfrsf21		Irs2,Pkn1,Bcl10,Bax,Il10,Btk,Aurkb
Pregnant vs Nulliparous	006 L4/5 IT CTX Glut	Pallium glutamatergic	Yes	GOBP_REGULATION_OF_D_GLUCOSE_IMPORT	Metabolic	2	0.7521	Increased	0.2838	0.7162	0.9871	1	No	Slc1a2,Rtn2,Arpp19,Pea15a,Irs2,Ptpn11,Prkci,Akt1,Pik3r1,Nfe2l2,Gsk3a		Cartpt,Klf15,Gpc3,Grb10,Tert,Mef2a,Prkci
Pregnant vs Nulliparous	006 L4/5 IT CTX Glut	Pallium glutamatergic	Yes	GOBP_REGULATION_OF_NUCLEOTIDE_METABOLIC_PROCESS	Metabolic	2	0.7521	Increased	0.2838	0.7162	0.9871	1	No	Zbtb20,Slc4a4,Pink1,Ndufc2,Tmsb4x,Ppp2ca,Uchl1,Git1,Zbtb7a		Trem2,Stat3,Pink1,Rptor,Zbtb7a,Ddit4,Mtor,Map2k1,Trp53,Ppara,Mlxipl,Vcp,Insr
Pregnant vs Nulliparous	006 L4/5 IT CTX Glut	Pallium glutamatergic	Yes	GOBP_INTERFERON_BETA_PRODUCTION	Immune	2	0.7523	Increased	0.284	0.716	0.9871	1	No	Zbtb20,Ddx3x,Hsp90aa1,Tomm70a,Ppm1b,Sirpa,Ptpn11,Tbk1,Rel		Ifih1,Atg9a,Isg15,Irf3,Tirap
Pregnant vs Nulliparous	006 L4/5 IT CTX Glut	Pallium glutamatergic	Yes	GOBP_NEURON_PROJECTION_EXTENSION_INVOLVED_IN_NEURON_PROJECTION_GUIDANCE	Neuronal	2	0.7531	Increased	0.2846	0.7154	0.9871	1	No	Dscam,Slit1,Slit3,Ryk		Nrp1,Nrp2,Slit2,Sema3a,Wnt5a,Vegfa,Ryk
Pregnant vs Nulliparous	006 L4/5 IT CTX Glut	Pallium glutamatergic	Yes	GOBP_REGULATION_OF_RESPONSE_TO_ENDOPLASMIC_RETICULUM_STRESS	Protein Dynamics	2	1.246	Decreased	0.7148	0.2852	1	0.9828	No	Clu,Ubqln2,Ubqln1,Nfe2l1,Tmem33,Shisa5,Tmbim6,Park7,Akt1,Pik3r1,Ppp1r15b,Ikbkg,Nfe2l2,App,Svip,Hspa5,Akt2,Rack1,Serinc3		Fcgr2b,Nr1h2,Ptpn2,Usp25,Bbc3,Bcl2l11,Bax,Ptpn1,Lrrk2
Pregnant vs Nulliparous	006 L4/5 IT CTX Glut	Pallium glutamatergic	Yes	GOBP_NEGATIVE_REGULATION_OF_NEURON_APOPTOTIC_PROCESS	Stress Apoptosis	3	1.799	Decreased	0.7143	0.2857	1	0.9828	No	Ptprz1,Nefl,Clu,Pink1,Mag,Ctnnb1,Nr4a3,Mt3,Set,Nr4a2,Adora2a,Atf4,Lonrf2,Dlx1,Bdnf,Sncb,Sod1,Park7,Prkci,Akt1,Cpeb4,Atp7a,Adnp	Jak2,Clcf1,Mef2c,Ntrk2,Bcl2,Fgf2,Ptprz1,Bdnf,Il6st,Ngf,Ntf3	Bdnf,Nrp1,Nr4a3,Plxnd1,Foxb1,Bcl2,Nes,Nefl,Bax,Tfap2d,Angpt1,Barhl1,Fyn,Tyro3,Il10,Xrcc2,Ptprz1,Erbb3,Atf4
Pregnant vs Nulliparous	006 L4/5 IT CTX Glut	Pallium glutamatergic	Yes	GOBP_OVULATION_CYCLE_PROCESS	Maternal Reproduction	2	0.755	Increased	0.286	0.714	0.9871	1	No	Pdgfra,Bmpr1b,Sgpl1,Tgfb2,Gas2,Esr1,Casp3,Zfp830,Slit2,Nrip1,Casp2		Inhba,Adamts1,Esr1,Plekha1,Nos3,Slit2,Sgpl1,Gdf9,Robo2
Pregnant vs Nulliparous	006 L4/5 IT CTX Glut	Pallium glutamatergic	Yes	GOBP_DITERPENOID_METABOLIC_PROCESS	Metabolic	2	0.7558	Increased	0.2866	0.7134	0.9871	1	No	Dgat1,Retsat,Lipe,Plb1,Rbp4,Dgat2,Srd5a1,Rdh13,Prmt3,Pecr,Scpep1,Cyp4v3		Aldh1a2,Lpl,Cyp26b1,Abca4,Cyp1b1
Pregnant vs Nulliparous	006 L4/5 IT CTX Glut	Pallium glutamatergic	Yes	GOBP_ASTROCYTE_DEVELOPMENT	Glial Myelination	2	0.7561	Increased	0.2869	0.7131	0.9871	1	No	Plp1,Adora2a,C1qa,Gfap,Pou3f2,App,Drd1		Ifngr1,Gfap,Trem2,Fpr2,Mapt,Grn,Ldlr,Ager,Pou3f2,Smo
Pregnant vs Nulliparous	006 L4/5 IT CTX Glut	Pallium glutamatergic	Yes	GOBP_POSITIVE_REGULATION_OF_LONG_TERM_SYNAPTIC_POTENTIATION	Plasticity	2	1.243	Decreased	0.7127	0.2873	1	0.9828	No	Adcy1,Nrgn,Akap5,Adora2a,Reln,App		Sqstm1,Mme
Pregnant vs Nulliparous	006 L4/5 IT CTX Glut	Pallium glutamatergic	Yes	GOBP_LYMPHOCYTE_COSTIMULATION	Immune	2	1.243	Decreased	0.7127	0.2873	1	0.9828	No	Cd81,Dpp4,Pdpk1,Ptpn11,Akt1,Lyn,Src		Cd320,Map3k8,Tnfrsf13c,Src,Cd24a,Fyn,Cd160,Cav1
Pregnant vs Nulliparous	006 L4/5 IT CTX Glut	Pallium glutamatergic	Yes	GOBP_REGULATION_OF_VASCULAR_PERMEABILITY	Vascular	2	1.243	Decreased	0.7126	0.2874	1	0.9828	No	Apoe,Ddah1,Cldn5,Adora2a,Amot,Fermt2		Adm,Sh3gl2,Tek,Ceacam1,Bdkrb2,Vegfb,Ocln
Pregnant vs Nulliparous	006 L4/5 IT CTX Glut	Pallium glutamatergic	Yes	GOBP_REGULATION_OF_T_CELL_DIFFERENTIATION_IN_THYMUS	Immune	2	0.7569	Increased	0.2875	0.7125	0.9871	1	No	Tox,Tmem131l		Egr3,Ptpn2,Foxj1,Cdkn2a
Pregnant vs Nulliparous	006 L4/5 IT CTX Glut	Pallium glutamatergic	Yes	GOBP_PROTEIN_K63_LINKED_UBIQUITINATION	Protein Dynamics	2	0.7573	Increased	0.2878	0.7122	0.9871	1	No	Ddx3x,Rnf5,Zfp91,Trim32,Trim8,Ube2v1,Prpf19,Xiap,Ube2s,Ube2n,Plaa,Rnf152,Ube2v2,Rnf4,Ube2e3,Aktip,Ube2e2,Sash1,Rnf167		Cdkn2a,Trim27,Cblb,Prkn,Il17rb,Xiap,Stub1,Ube2g1,Cbl,Ptpn22
Pregnant vs Nulliparous	006 L4/5 IT CTX Glut	Pallium glutamatergic	Yes	GOBP_REGULATION_OF_CELL_ADHESION_MEDIATED_BY_INTEGRIN	Structural	2	0.7578	Increased	0.2882	0.7118	0.9871	1	No	Piezo1,Jam3,Nckap1l,Acer2,Epha8,Itgb3,Nexmif		Snai2,Plau,Itgb3,Cyp1b1,Jam3,Syk,Fermt1
Pregnant vs Nulliparous	006 L4/5 IT CTX Glut	Pallium glutamatergic	Yes	GOBP_REGULATION_OF_T_CELL_MIGRATION	Immune	2	0.7585	Increased	0.2887	0.7113	0.9871	1	No	Lrch1,Pycard,Spns2,Abl1,Cd200r1,Abl2,Itgb3		Aif1,Itgb3,Dock8,Adam17
Pregnant vs Nulliparous	006 L4/5 IT CTX Glut	Pallium glutamatergic	Yes	GOBP_NEURON_APOPTOTIC_PROCESS	Stress Apoptosis	3	1.794	Decreased	0.7109	0.2891	1	0.9828	No	Ptprz1,Nefl,Clu,Tuba1a,Cdk5r1,Ubb,Pink1,Egr1,Mag,Prnp,Ctnnb1,Nr4a3,Mt3,Set,Nr4a2,Gsk3b,Gpx1,Adora2a,Akt1s1,Atf4,Lonrf2,Dlx1,Bdnf,Sncb,Tgfb2,Nr3c1,Sod1,Park7,Xiap,Prkci,Aatk,Akt1,Cpeb4,Atp7a,Adnp,Gsk3a,App,Nos1,Siah1a,Map2k7,Lig4,Mecp2,Col6a1,Nono,Btg2,Akt2,Cx3cl1,Atn1,Casp3,Fbxw7,Grm4,Cd2ap	Jak2,Crh,Clcf1,Mef2c,Ntrk2,Bcl2,Nr3c1,Nlrp1a,Fgf2,Ptprz1,Casp4,Fasl,Bdnf,Il6st,Ngf,Ccl3,Casp3,Htr2a,Ntf3	Bdnf,Pcsk9,Nrp1,Nr4a3,Fcgr2b,Plxnd1,Foxb1,Bcl2,Nes,Nsmf,Map3k11,Kcnq3,Bbc3,Bcl2l11,Gsk3a,Nefl,Bax,Tfap2d,Angpt1,Daxx,Barhl1,Fyn,Tyro3,Il10,Egr1,Xrcc2,Scn2a,Epha7,Ptprz1,Erbb3
Pregnant vs Nulliparous	006 L4/5 IT CTX Glut	Pallium glutamatergic	Yes	GOBP_MYELOID_CELL_ACTIVATION_INVOLVED_IN_IMMUNE_RESPONSE	Immune	2	1.241	Decreased	0.7109	0.2891	1	0.9828	No	Il33,Cplx2,S100a13,Vamp2,Nr4a3,Chga,Pdpk1,Tyrobp,Stx4a,Vamp3,Lyn,Dock2,Stxbp3,Btk,Kit		Vamp2,Nr4a3,Kit,Cd84,Il13,Prkce,Itgam,Syk,Btk,Bcr
Pregnant vs Nulliparous	006 L4/5 IT CTX Glut	Pallium glutamatergic	Yes	GOBP_SECONDARY_METABOLIC_PROCESS	Metabolic	2	1.241	Decreased	0.7106	0.2894	1	0.9828	No	Arl1,Slc7a11,Ddt,Nfe2l2,Atp7a,Wnt5a		Cdh3,Bcl2,Slc45a2,Prkce,Cyp1b1,Tyr,Gipc1,Appl1
Pregnant vs Nulliparous	006 L4/5 IT CTX Glut	Pallium glutamatergic	Yes	GOBP_POSTSYNAPTIC_MEMBRANE_ORGANIZATION	Neuronal	2	1.24	Decreased	0.7102	0.2898	1	0.9828	No	Apoe,Dlg4,Git1,Nrxn2,Frrs1l,Slc7a11,Reln,Dvl1,Glrb,Chrnb1		Colq,Reln,Lamc1,Dlg4
Pregnant vs Nulliparous	006 L4/5 IT CTX Glut	Pallium glutamatergic	Yes	GOBP_VASCULAR_ENDOTHELIAL_CELL_RESPONSE_TO_FLUID_SHEAR_STRESS	Vascular	2	0.7607	Increased	0.2904	0.7096	0.9871	1	No	Adcy1,Prkar1a,Gnas,Ppp2ca,Pdpk1,Socs5,Akt1,Prkar2a		Prkar2b,Capn2,Mtor,Prkar1a,Pdpk1,Adcy3
Pregnant vs Nulliparous	006 L4/5 IT CTX Glut	Pallium glutamatergic	Yes	GOBP_REGULATION_OF_CELL_MIGRATION_INVOLVED_IN_SPROUTING_ANGIOGENESIS	Vascular	2	0.7633	Increased	0.2924	0.7076	0.9871	1	No	Hdac9,Pik3c2a,Grem1,Mmrn2,Abl1		Nrp1,Klf4,Thbs1,Nr2e1,Tbxa2r
Pregnant vs Nulliparous	006 L4/5 IT CTX Glut	Pallium glutamatergic	Yes	GOBP_INHIBITORY_POSTSYNAPTIC_POTENTIAL	Neuronal	2	0.764	Increased	0.2929	0.7071	0.9871	1	No	Abat,Adora2a,Elovl4,Insyn1		Rims2,Elovl4,Gabrb3,Chrna4,Pnoc,Adora2a
Pregnant vs Nulliparous	006 L4/5 IT CTX Glut	Pallium glutamatergic	Yes	GOBP_REGULATION_OF_FAT_CELL_DIFFERENTIATION	Immune	2	1.235	Decreased	0.706	0.294	1	0.9829	No	Zfp36l2,Slc7a10,Prdm16,Rbx1,Insig1,Trib2,Id2,Id4,Zfp36l1,Htr2c,E2f1,Fermt2,Foxo1		Trib2,Vstm2a,Lpl,Msx2,Axin2,Snai2,Mapk14,Wnt5b,Pparg,Wwtr1,Medag,Ffar4,Wnt10b,Slc7a10,Stk4,E2f1,Enpp1,Cmklr1,Bmp7,Ep300,Arntl,Ptgs2,Alox5,Hes1,Axin1,Fto,Bmp2,Gper1
Pregnant vs Nulliparous	006 L4/5 IT CTX Glut	Pallium glutamatergic	Yes	GOBP_CELL_JUNCTION_ASSEMBLY	Structural	3	1.786	Decreased	0.7056	0.2944	1	0.9829	No	Actb,Erbb4,Lgi2,Ppp1r9b,Rac1,Hipk1,Pum2,Plxna4,Actg1,Fam107a,Dusp3,Slitrk2,Cdh19,Rnf7,Gpm6a,Fgf13,Gja1,Gna13,Gpm6b,Ctnnb1,Pdlim5,Rcc2,Lrfn3,Akap5,Cldn5,Fscn1,Slc25a46,Mdga1,Plxnb1,Pcdhb16,Zfp703,Slk,Nrxn2,Crtac1,Amot,Hapln4,Apod,Ugt8a,Bdnf,Hopx,S100a10,Pcdhb17,Ctnna1,Cdh12,Fermt2,Slitrk3,Pcdhb20,Ube3b,Ppm1f,Slitrk4,Caprin1,Crk,Sh3bp1,Reln,Dock1,Nectin3,Slc39a9,Adnp,Dvl1,Tek,Dock10,App,Amigo1,Drd1,Dnm3,Gabrg1,Cyfip2,Fbxo45,Sdc4,Mecp2,Pard3,Rock2,Lrrc4b,Tns1,Fn1,Lrrn1,Cfl1,Trip6,Wnt5a,Numbl,Gabra1,Apc,Cd9,Gap43,Nedd8,Lrrtm2,Tpbg,Gjb6,Clasp2	Nrg3,Mef2c,Ntrk2,Bcl2,Hopx,Vegfa,Cux2,Chd4,Bdnf	Pip5k1c,Bdnf,Sptbn2,Apc,Ntrk3,Nectin3,Nrp1,Akap5,Gjc1,Il1rapl2,Gap43,Sema4a,Cdh3,Snai2,Rcc2,Plxnd1,Colq,Bcl2,Cbln2,Itgb4,Itgb3,Ache,Rock2,Cldn1,Actn2,Sdk2,Cdh11,Map4k4,Dsg1a,Srf,Stau2,Thbs1,Src,Ptpn1,Smad7,Dusp3,Lrrtm3,Cdh7,Actn1,Lama3,Jam3,Adgrf1,Cdh10,Cav1,Arhgef7,Cttn,Cux2,Arhgef15,Slk,Patj,Ntng2,Epha7,Bcr,Reln,Esam,Chd4,Adgrl3,Lamc1,Gabrg3,Coro1c,Drd1,Wnt7a,Epha2
Pregnant vs Nulliparous	006 L4/5 IT CTX Glut	Pallium glutamatergic	Yes	GOBP_MODIFICATION_OF_SYNAPTIC_STRUCTURE	Neuronal	2	1.234	Decreased	0.7053	0.2947	1	0.9829	No	Rhob,Kif5b,Amot,Pfn2,Wasf3,Pdxp,Drd1,Cfl1,Pgrmc1,Sptb,Filip1,Pfn1		Arhgap44,Dlgap4,Dixdc1,Cttn,Baiap2,Drd1,Rhoa,Rest,Epha4
Pregnant vs Nulliparous	006 L4/5 IT CTX Glut	Pallium glutamatergic	Yes	GOBP_TIGHT_JUNCTION_ORGANIZATION	Structural	2	1.233	Decreased	0.7049	0.2951	1	0.9829	No	Rac1,Actg1,Cldn5,Slc39a9,Pard3,Rock2,Apc,Cldn12,Lsr		Apc,Snai2,Rock2,Cldn1,Srf,Ext1,Patj,Esam,Epha2,Tgfbr1,Ect2,Rock1,Cldn6,Lsr,Marveld2
Pregnant vs Nulliparous	006 L4/5 IT CTX Glut	Pallium glutamatergic	Yes	GOBP_REGULATION_OF_FIBROBLAST_GROWTH_FACTOR_RECEPTOR_SIGNALING_PATHWAY	Growth Factors	2	1.233	Decreased	0.7045	0.2955	1	0.9829	No	Apln,Ctnnb1,Spry2		Sulf2,Prdm14,Spry2,Thbs1,Nog,Runx2
Pregnant vs Nulliparous	006 L4/5 IT CTX Glut	Pallium glutamatergic	Yes	GOBP_POSITIVE_REGULATION_OF_ENDOTHELIAL_CELL_PROLIFERATION	Vascular	3	1.783	Decreased	0.7039	0.2961	1	0.9829	No	Egr3,Scg2,Apln,Cav2,Ppp1r16b,Pdpk1,Akt1,Tek,Egf,F3,Wnt5a,Nus1,Emc10,Itga4,Sp1,Nras,Jcad,Fgfr1,Fgf2,Tnfsf12,Rictor,Pdcd6,Plcg1,Sema5a,Pdcl3	Ccl24,Hmgb1,Vegfa,Tnfsf12,Fgf2,Tgfbr1	Egr3,Nrp1,Cav2,Pdgfb,Itgb3,Nras,Agtr1a,Adam17
Pregnant vs Nulliparous	006 L4/5 IT CTX Glut	Pallium glutamatergic	Yes	GOBP_POSITIVE_REGULATION_OF_CARBOHYDRATE_METABOLIC_PROCESS	Metabolic	2	1.232	Decreased	0.7038	0.2962	1	0.9829	No	Zbtb20,Slc4a4,Uchl1,Ppp1ca,Arpp19,Irs2,Dyrk2,Foxo1,Ppp1r3e,Akt1,App,Egf,Kat2a		Igf2,Gpd1,Pdgfb,Irs2,Ptpn2,Cd244a,Ppp4r3a
Pregnant vs Nulliparous	006 L4/5 IT CTX Glut	Pallium glutamatergic	Yes	GOBP_POSITIVE_REGULATION_OF_LEUKOCYTE_APOPTOTIC_PROCESS	Immune	2	1.231	Decreased	0.7036	0.2964	1	0.9829	No	Nr4a3,Tgfb2,Wnt5a,Lyn,P2rx7,Zc3h8		Nr4a3,Bbc3,Bax,Il10,Hcar2,Cdkn2a
Pregnant vs Nulliparous	006 L4/5 IT CTX Glut	Pallium glutamatergic	Yes	GOBP_LYMPHOCYTE_MEDIATED_IMMUNITY	Immune	3	1.783	Decreased	0.7034	0.2966	1	0.9829	No	Clu,Ywhag,Tubb5,B2m,Ppp3cb,C1qb,Prdx1,Vamp2,Cd81,Kif5b,Arl8b,Hspd1,C1qbp,C1qa	Ccr2,Il6,Hmgb1,Cr1l,Clcf1,Fcer1g,Cd70,Ccr6,Cr2,Il20rb,Cd27,Tap2,Nbn,Tyrobp	Cebpg,Vamp2,Fcgr2b,C7,Fcgr4,Hfe,Icam1,Il18r1,Cd2,Bcl10,Smad7,Lta,Ptprc,Cd160,Foxj1,Il10,Hc,Fcgr1,Btla,Btk,Kmt5b,Ahr,Klrd1
Pregnant vs Nulliparous	006 L4/5 IT CTX Glut	Pallium glutamatergic	Yes	GOBP_RESPONSE_TO_PROGESTERONE	Hormonal	2	0.7693	Increased	0.297	0.703	0.9871	1	No	Yap1,Abhd2,Ube3a,Trerf1,Vps54,Ncoa1,Gpi1		Dsg1a,Thbs1,Src,Nkx2-2,Cav1,Acod1
Pregnant vs Nulliparous	006 L4/5 IT CTX Glut	Pallium glutamatergic	Yes	GOBP_MYELOID_LEUKOCYTE_DIFFERENTIATION	Immune	3	1.218	Increased	0.2973	0.7027	0.9871	1	No	Fosl2,Il33,Prdm16,Mafb,Ctnnb1,Rassf2,Srp54a,Cd81,Trf,Id2,Cited2,Zfp36l1,Ppp3ca,Fos,Nr3c1,Npm1,Nedd9,Sp3,Prxl2a,Atp6ap1,Bap1,Cd101,Pik3r1,Efna2,App,Gpr137b,Oscar,Tyrobp,Fasn,Rxra,Ctnnbip1,Lyn,Fbxw7,Slc4a2,Src,Kit,Mfsd8,Nrros,Ireb2,Tob2,Hax1,Gusb,Cebpb,Il4,Csf1r,Tfe3,Cdc42,Gpr183	Il1r2,Calcr,Cd109,Fcer1g,Inhba,Nr3c1,Csf3,Vegfa,Csf2,Il20rb,Foxp1,Tyrobp	Cartpt,Cd4,Trem2,Tnfrsf11b,Gpc3,Pde1b,Tfrc,Rptor,Camk4,Pias3,Klf10,Hsf1,Cd81,Prkca,Id2,Fadd,Mtor,Mmp9,Batf3,Csf1
Pregnant vs Nulliparous	006 L4/5 IT CTX Glut	Pallium glutamatergic	Yes	GOBP_LONG_TERM_SYNAPTIC_POTENTIATION	Plasticity	2	1.23	Decreased	0.7023	0.2977	1	0.9829	No	Apoe,Calm1,Adcy1,Serpine2,Nrgn,Calm3,Fam107a,Calm2,Arc,Prnp,S100b,Vamp2,Ptn,Mapk1,Akap5,Gsk3b,Adora2a,Slc8a3,Camk2a,Gfap,Adora1,Slitrk4,Camk2b,Reln,App,Drd1,Rasgrf2,Mecp2,Tyrobp,Stx4a,Tshz3		Gfap,Sqstm1,Adora1,Snap25,Ncstn,Mme,Ptk2b,Gria1,Serpine2,Ager,Slc1a1,Camk2b,Camk2g
Pregnant vs Nulliparous	006 L4/5 IT CTX Glut	Pallium glutamatergic	Yes	GOBP_NEGATIVE_REGULATION_OF_B_CELL_ACTIVATION	Immune	2	1.229	Decreased	0.7021	0.2979	1	0.9829	No	Id2,Hmgb3,Laptm5,Tyrobp,Casp3,Lyn,Btk		Inhba,Tnfrsf13b,Fcgr2b,Pkn1,Foxj1,Il10,Cdkn2a,Btk,Tnfaip3
Pregnant vs Nulliparous	006 L4/5 IT CTX Glut	Pallium glutamatergic	Yes	GOBP_POST_TRANSLATIONAL_PROTEIN_MODIFICATION	Protein Dynamics	2	1.227	Decreased	0.7004	0.2996	1	0.9829	No	Ubc,Fam107a,Klhl9,Rasd2,Ddx3x,Hsp90ab1,Ubb,Rnf44,Pink1,Egr1,Otud1,Tulp4,Enc1,Rnf7,Sumo3,Hsp90aa1,Mib1,Irf2bpl,Ube2q1,Ctnnb1,Vcpip1,Rbx1,Ubqln1,Nfe2l1,Usp31,Tollip,Spop,Pja2,Vhl,Fn3krp,Usp27x,Tspyl5,Fau,Tiparp,Rmnd5a,Rnf11,Uchl1,Pja1,Ndfip2,Rnf5,Cdc34,Kbtbd2,Rnf187,Eloc,Uba3,Gsk3b,Ube2a,Zfp91,Fbxo30,Rnf220,Naa50,Bmi1,Icmt,Epas1,Usp22,Cand1,Dnajb2,Keap1,Ube2h,Kbtbd7,Otud6b,Ivns1abp,Stt3b,Asb8,Cops2,Zmiz2,Cul3,Ufm1,Rnf227,Spry2,Ube2ql1,Trim32,Arel1,Trim8,Mapk9,Wsb2,Socs7,Ppp1r11,Derl1,Ube2v1,Rnf26,Bex2,Trim13,Klhl42,Fbxo32,Lnpep,Ube3b,Pex2,Klhl13,Hectd2,Topors,Npm1,Fbxl3,Park7,Ppia,Prpf19,Trim37,Gabarap,Socs5,Otub1,Tnks,Bap1,Rnf141,Med12,Xiap,Laptm5,Rnf146,Dnaja1,Zmiz1,Akt1,Ube2d3,Mul1,Pik3r1,Nfe2l2,Fbxo2,Uba1,Rnf10,Pef1,Gsk3a,Phf23,Psmd10,Fbxo3,Rlim,Ube2s,Rangap1,Elob,Fbxo9,Siah1a,Golga2,Stt3a,Neurl1b,Fbxo45,Nsmce4a,Mtbp,Fbxo33,Ankrd9,Josd1,Senp1,Hspa5,Rnf19b,Mad2l1,Tor1a,Fbxl22,Mkrn2,Parp12,Wwtr1,Bag5,Ring1,Cbll1,Golga7,Sh3rf2,Wnk1,Uchl5,Ube2n,Cops7a,Nedd8,Tbc1d7,Dtx1,Rack1,Fancl,Msl2,Trim39,Plaa,Fbxw7		Ifih1,Fbxw11,Prpf19,Atxn3,Vps28,Isg15,Sqstm1,Trib3,Hspa1b,Npepps,Nxn,Nqo1,Gps1,Bag2,Pink1,Mad2l2,Cry1,Fbxo32,Pias3,Babam2,Cdk5,Usp22,Elob,Abraxas2,Hdac3,Fbxl3,Usp3,Trim28,Hdac8,Usp14,Mad2l1,Zc3h12a,Commd1,Cnot4,Ubr7,Psmd10,Trim21,Park7,Hdac6,Washc1,Usp2,Usp54,Ppara,Vcp,Rbck1,Golga2,Trim17,Ambra1,Huwe1,Psmd14,Cdc16,Fbxo2,Ddb1,Klhl22,Lztr1,Cops5,Trim65,Spsb1,Ube2i,Ngf,Dtl,Crbn,Malt1,Cdk1,Vipas39,Dcaf11,Trim2,Rack1,Ufl1,Ube2m,Fbxo5,Cul3,Appbp2,Fbxo33,Neurod2,Med12,Trim63,Pja2,Wdtc1,Btrc,Arrb1,Sumf1,Tnks2,Zc3hc1,Ogt,Mapk9,Rassf5,Keap1,Rlim,Smurf2,Urm1,Amfr,Ubr5,Arrdc3,Uba6,Anapc2,Nbn,Fbxl12,Rnf31
Pregnant vs Nulliparous	006 L4/5 IT CTX Glut	Pallium glutamatergic	Yes	GOBP_ADAPTIVE_IMMUNE_RESPONSE	Immune	3	1.223	Increased	0.3002	0.6998	0.9878	1	No	Clu,Ywhag,B2m,Nfkb2,Brd2,Ppp3cb,Il33,C1qb,Prdm16,Cd81,Psma6,Stat4,Hspd1,C1qbp,Psma2,C1qa,Psma4,Socs5,Psmb1,Psmb3,Otub1,Pag1,Il18,Map3k7	Ccr2,Il6,Hmgb1,Cr1l,Il17ra,Jak2,Il18bp,Clcf1,Fcer1g,Mef2c,Il12rb2,Tap1	Bach2,Tnfrsf13b,Fcgr2b,C7,Fcgr4,Sema4a,Socs3,Ighm,Hfe,Icam1,Tec,Il18r1,Cd84,Tnfrsf13c,Pkn1,Tnfrsf11a,Adam17,Bcl10,Smad7,Relb,Lta,Eif2ak4,Cd244a,Fyn,Adgre1,Ptprc,Jam3,Cd160,Foxj1,Il10,Hc,Fcgr1,Syk,Btla,Btk,Irf4,Tnfaip3,Kmt5b,Clec4n,Ahr,Klrd1,Brd2,Zap70
Pregnant vs Nulliparous	006 L4/5 IT CTX Glut	Pallium glutamatergic	Yes	GOBP_REGULATION_OF_DNA_METABOLIC_PROCESS	Metabolic	3	1.223	Increased	0.3005	0.6995	0.9883	1	No	Actb,Nucks1,Ubqln4,Zfp365,Terf2ip,Dcp2,Ptges3,Cacybp,Hsp90aa1,Hnrnpa2b1,Ctnnb1,Rbx1,Hnrnpd,Mapk1,Arid1a,Actr2,Pcna,Morf4l1,Eloc,C1qbp,Bcl7a,Usp22,Csnk2a1,Cct8,Smarcc2,Setd7,Top2b,Ruvbl1,Id3,Sub1,Ube2v1,Lmna,Pdgfrb,Nvl,Atxn7l3,Smarcd2,Otub1,Tnks,Cct2,Tcp1,Cct4,Akt1,Taf10,Cct7,Dynll1,Cdk9,Ing5,Kat2a,Elob,Fancb,Map2k7,Sf3b5,Nsmce4a	Il6,Hmgb1,Clcf1,Rad50,Vegfa,Fgf2,Nbn	Cebpg,Baz1a,Yy1,Pkib,Cdkn1a,Axin2,Hgf,Pdgfb,Brd7,Cgas,Klf4,Src,Smarcd1,Taf4,Atrx,Smc3,Bax,Chek1,Jade3,Ercc6,Ptprc,Smarcc1,Ppp4r3a,Brcc3,Il10,Terf1,Hdgfl2,Smc5,Foxm1,Plk1,Kmt5b,Ccna2,Smarcd3,Abraxas1,Senp3,Hnrnpa1,Smarca2,Aurkb,Arid2,Atf1,Smarce1,Phf10,Lmna,Cdc6,Dek,Dpf3,Dyrk1a,Cul4a,Tbx21,Nek7,Ercc2,Usp7,Pms2,Rif1,Npas2,Supt6,Wiz,Csnk2a1,Foxp3,Fgfr4,Akt1,Mlh1,Eya3,Jade1
Pregnant vs Nulliparous	006 L4/5 IT CTX Glut	Pallium glutamatergic	Yes	GOBP_SECONDARY_METABOLITE_BIOSYNTHETIC_PROCESS	Metabolic	2	1.226	Decreased	0.6993	0.3007	1	0.9829	No	Slc7a11,Ddt,Atp7a,Wnt5a,Mfsd12		Cdh3,Slc45a2,Tyr,Gipc1,Appl1
Pregnant vs Nulliparous	006 L4/5 IT CTX Glut	Pallium glutamatergic	Yes	GOBP_POSTSYNAPSE_ASSEMBLY	Plasticity	2	1.225	Decreased	0.6986	0.3014	1	0.9829	No	Ppp1r9b,Rac1,Pum2,Gna13,Nrxn2,Slitrk3,Ube3b,Crk,Reln,Dock1,Nectin3,Dock10,Cyfip2,Lrrc4b,Wnt5a,Numbl,Gap43,Nedd8,Lrrtm2,Nptx1,Nlgn3,Caskin1		Sptbn2,Ntrk3,Nectin3,Gap43
Pregnant vs Nulliparous	006 L4/5 IT CTX Glut	Pallium glutamatergic	Yes	GOBP_REGULATION_OF_LEUKOCYTE_CHEMOTAXIS	Immune	3	1.225	Increased	0.3015	0.6985	0.9891	1	No	Pla2g7,Rac1,Ptn,Mapk1,C1qbp,Dpp4,Ddt,Nedd9,Akirin1,Mif,App,Wnt5a,Dapk2,Wnk1,Mospd2,Lyn	Ccr2,Il6,Hmgb1	Dpp4,Cyp19a1,Fpr2,Tirap,Mapk3,Ccr6,Ptk2b,Edn1,Ccl21a,Csf1,Vegfd,Vegfb,Lgals9,Mdk,Mapk1
Pregnant vs Nulliparous	006 L4/5 IT CTX Glut	Pallium glutamatergic	Yes	GOBP_BROWN_FAT_CELL_DIFFERENTIATION	Immune	2	1.224	Decreased	0.6976	0.3024	1	0.9829	No	Slc7a10,Prdm16,Rgs2,Vstm2a,Zfp516,Aldh6a1,Pin1,Cebpb,Tfe3,Ppargc1a,Pex11a		Adrb1,Vstm2a,Adrb3,Mapk14,Pparg,Adrb2,Ffar4,Slc7a10,Ucp1,Slc2a4,Bmp7,Ep300,Ptgs2
Pregnant vs Nulliparous	006 L4/5 IT CTX Glut	Pallium glutamatergic	Yes	GOBP_TRANSFORMING_GROWTH_FACTOR_BETA_RECEPTOR_SIGNALING_PATHWAY	Growth Factors	2	1.223	Decreased	0.6971	0.3029	1	0.9829	No	Nrep,Spred1,Hsp90ab1,Cav2,Prdm16,Htra1,Skil,Got1,Gdf11,Sdcbp,Peg10,Cldn5,Ppm1a,Zfp703,Zbtb7a,Zmiz2,Fut8,Spry2,Cited2,Fermt2,Tgfb2,Fos,Snx25,Pdpk1,Zmiz1,Ing1,Map3k7,Stk11,Vasn,Hspa5,Spred2,Mecom,Hdac2,Ski,Rgcc		Itgb6,Sox11,Cav2,Cdh3,Men1,Pparg,Spry2,Dab2,Tet1,Thbs1,Src,Adam17,Smad7,Smad1,Itga8
Pregnant vs Nulliparous	006 L4/5 IT CTX Glut	Pallium glutamatergic	Yes	GOBP_REGULATION_OF_GENERATION_OF_PRECURSOR_METABOLITES_AND_ENERGY	Metabolic	2	1.222	Decreased	0.6963	0.3037	1	0.9829	No	Zbtb20,Ghitm,Slc4a4,Pink1,Prdm16,Chchd2,Uqcc2,Ppp2ca,Uchl1,Gsk3b,Git1,Ppp1ca,Zbtb7a,Cxxc5,Irs2,Dyrk2,Park7,Ppp1r3e,Akt1,Atp7a,Ak4,Gsk3a,App		Igf2,Gpd1,Irs2,Rbpj
Pregnant vs Nulliparous	006 L4/5 IT CTX Glut	Pallium glutamatergic	Yes	GOBP_PROTEIN_LOCALIZATION_TO_SYNAPSE	Neuronal	2	1.221	Decreased	0.6958	0.3042	1	0.9829	No	Erbb4,Map1a,Kif5a,Cplx1,Kif5c,Kif5b,Rab11a,Dlg4,Git1,Nrxn2,Cacna2d2,Olfm1,Dlg3,Shank1,Slitrk3,Gabarap,Reln		Arhgap44,Gpc6,Colq,Stau2,Cacng2,Reln,Baiap2,Wnt7a,Dlg4,Lrrtm1,Cacng3,Kif5c,Tmem108
Pregnant vs Nulliparous	006 L4/5 IT CTX Glut	Pallium glutamatergic	Yes	GOBP_NEGATIVE_REGULATION_OF_LYMPHOCYTE_ACTIVATION	Immune	3	1.77	Decreased	0.6954	0.3046	1	0.9829	No	Prkar1a,Dusp3,Prnp,Psma6,Adora2a,Id2,Hmgb3,Psma2,Mertk,Psma4,Socs5,Ptpn11,Psmb1,Psmb3,Gli3,Laptm5,Pag1,Sdc4,Tyrobp,Prdx2,Psma5,Psmb2,Psmb4,Dtx1,Casp3,Lyn,Slc4a2,Btk,Ufl1	Hmgb1,Gpnmb,Cr1l,Inhba,Il2ra,Il20rb,Tyrobp,H2-T23,Mertk,Casp3,Xcl1	Sox11,Inhba,Tnfrsf13b,Fcgr2b,Hfe,Ptpn2,Pkn1,Smad7,Dusp3,Fyn,Tyro3,Foxj1,Il10,Cdkn2a,Btla,Btk,Tnfaip3
Pregnant vs Nulliparous	006 L4/5 IT CTX Glut	Pallium glutamatergic	Yes	GOBP_ASSOCIATIVE_LEARNING	Behavior Cognition	2	0.7805	Increased	0.3055	0.6945	0.9891	1	No	Atp1a2,Map1a,Slc6a1,Tuba1a,Nrgn,Nptx2,Ndrg4,Tbr1,Ppp1r1b,Slc7a11,Shank1,Tafa2,Fos,Reln,Pde8b,App,Drd1,Pianp,Mecp2,Brsk1,Pgrmc1,B4galt2,Cln8,Btg2		Cartpt,Chrnb2,Pde1b,Snap25,Cln3,Itgb1,Ppt1,Cdk5,Ppp1r1b,Eif4a3,Gria1,Asic1,Gabra5,Slc1a1,Tsc1,Grin1
Pregnant vs Nulliparous	006 L4/5 IT CTX Glut	Pallium glutamatergic	Yes	GOBP_MUSCLE_HYPERTROPHY_IN_RESPONSE_TO_STRESS	Stress Apoptosis	2	0.7818	Increased	0.3065	0.6935	0.9891	1	No	Inpp5f,Lmna,Ppp3ca,Foxo1,Camta2,Atp2a2,Smad4,Ezh2		Klf15,Aplnr,Gata6
Pregnant vs Nulliparous	006 L4/5 IT CTX Glut	Pallium glutamatergic	Yes	GOBP_REGULATION_OF_POTASSIUM_ION_TRANSPORT	Ion Transport	2	0.7825	Increased	0.307	0.693	0.9891	1	No	Atp1b2,Rgs4,Ywhae,Cd63,Prnp,Kif5b,Kcns1,Kcnc1,Atf4,Kcnab3,Adora1,Cab39,Gnb2,Amigo1,Nos1,Drd1,Flna,Kcnip1,Kcns2,Atp1b3,Atp1b1,Kcnf1,Kcnc2		Kcnab3,Adora1,Trem2,Nos1ap,Ptk2b,Cav3,Kcnn2,Ywhae,Kcns2
Pregnant vs Nulliparous	006 L4/5 IT CTX Glut	Pallium glutamatergic	Yes	GOBP_TUMOR_NECROSIS_FACTOR_SUPERFAMILY_CYTOKINE_PRODUCTION	Immune	3	1.234	Increased	0.3076	0.6924	0.9891	1	No	Zbtb20,Clu,Il33,Psma6,Mapkapk2,Psma2,Ilrun,Psma4,Sirpa,Ddt,Park7,Selenok,Ptpn11,Psmb1,Psmb3,Mif,Pik3r1,Syt11,App,Tyrobp,Cd47,Psma5,Hdac2,Wnt5a,Psmb2,Psmb4,Cx3cl1,Frmd8,Btk,Ube2j1	Ccr2,Cd47,Il6,Hmgb1,Gpnmb,Jak2,Fcer1g	Ifngr1,Ifih1,Arg2,Cd47,Trem2,Stat3,Tirap,Hsf1,Gstp1,Hdac3,Fadd,Zc3h12a,Ager,Selenok,Park7,Card9,Psma4,Cx3cl1,Tlr6,Lgals9,Ptpn6,Hdac2
Pregnant vs Nulliparous	006 L4/5 IT CTX Glut	Pallium glutamatergic	Yes	GOBP_POSITIVE_REGULATION_OF_PRODUCTION_OF_MOLECULAR_MEDIATOR_OF_IMMUNE_RESPONSE	Immune	3	1.234	Increased	0.3078	0.6922	0.9891	1	No	B2m,Il33,Cd81,Nr4a3,Laptm5,Il18,Mif,Map3k7,Sema7a,Stx4a,Vamp3,Wnt5a,Trp53bp1,Btk,Kit	Il6,Clcf1,Fcer1g	Tfrc,Rtn4,Gpi1,Mad2l2,Shld1,Camk4,Cd81,Tnfsf13,Tnfrsf4,Phb2,Stat6,Msh2
Pregnant vs Nulliparous	006 L4/5 IT CTX Glut	Pallium glutamatergic	Yes	GOBP_AMYLOID_PRECURSOR_PROTEIN_METABOLIC_PROCESS	Metabolic	2	0.7848	Increased	0.3088	0.6912	0.9891	1	No	Apoe,Tmcc2,Clu,Itm2a,Prnp,Rtn2,Dhcr24,Picalm,Itm2c,Gsk3a,App,Spon1,Rock2,Gsap,Casp3,Lyn,Gga3,Ago2,Flot2,Soat1,Sp1,Pin1		Ifngr1,Rtn4,Ncstn,Cln3,Aph1c,Spon1,Psen2,Picalm,Ager
Pregnant vs Nulliparous	006 L4/5 IT CTX Glut	Pallium glutamatergic	Yes	GOBP_REGULATION_OF_ANTIGEN_RECEPTOR_MEDIATED_SIGNALING_PATHWAY	Immune	2	1.215	Decreased	0.691	0.309	1	0.9843	No	Dusp3,Ezr,Prnp,Cd81,Ptpn11,Laptm5,Ikbkg,Slc39a10,Lyn,Lipa,Nck1,Tespa1		Fcgr2b,Ptpn2,Bcl10,Dusp3,Fyn,Ptprc,Cd160,Cd226,Cblb,Pdcd1lg2,Fcmr
Pregnant vs Nulliparous	006 L4/5 IT CTX Glut	Pallium glutamatergic	Yes	GOBP_LIPID_OXIDATION	Metabolic	2	0.7852	Increased	0.3091	0.6909	0.9891	1	No	Pla2g7,Samd1,Sox9,Eci1,Phyh,Scp2,Abcd2,Acadl,Etfb,Crot,Apod,Mtln,Abcd3,Irs2,Pex2		Slc25a17,Echs1,Ivd,Hacl1,Sirt4,Acox1,Cygb,Sesn2,Hadh,Hadhb,Decr1,Mfsd2a,Ppara
Pregnant vs Nulliparous	006 L4/5 IT CTX Glut	Pallium glutamatergic	Yes	GOBP_POSTSYNAPTIC_DENSITY_ORGANIZATION	Neuronal	2	0.7854	Increased	0.3093	0.6907	0.9891	1	No	Tmem108,Grid2,Prickle1,Ptprd,Lrfn4,Nlgn1		Ntrk3,Itgb3
Pregnant vs Nulliparous	006 L4/5 IT CTX Glut	Pallium glutamatergic	Yes	GOBP_INTERLEUKIN_6_PRODUCTION	Immune	3	1.237	Increased	0.3097	0.6903	0.9891	1	No	Zbtb20,Il33,Hspd1,Mapkapk2,Sirpa,Selenok,Socs5,Laptm5,Syt11,App,Tyrobp,Cd47,Wnt5a,Cd200,Cx3cl1,Il17d,Klf2,P2rx7,Btk,Bsg,Cebpb,Xbp1,C1qtnf4,Foxp3,Il17ra	Cd47,Il6,Hmgb1,Il17ra,Fcer1g	Aif1,Lpl,Tslp,Hgf,Bcl10,Nod1,Foxj1,Il10,Syk,Tlr1,Btk,Tnfaip3,Irak3,Tlr7,Rela,Nlrp12,App,Plcg2,Mapkapk2,Foxp3,Il1rap,Gba,Sirpa,Rab7b,Afap1l2,Tlr4,Wnt5a,Ptpn22
Pregnant vs Nulliparous	006 L4/5 IT CTX Glut	Pallium glutamatergic	Yes	GOBP_ACTIN_FILAMENT_BUNDLE_ORGANIZATION	Structural	2	1.213	Decreased	0.6898	0.3102	1	0.9843	No	S1pr1,Marcks,Rac1,Actg1,Fam107a,Cald1,Mical1,Ezr,Lpar1,Fscn1,Shroom2,Mtss1,Amot,Pfn2,Cul3,S100a10,Shank1,Fermt2,Ppm1f,Nedd9,Bag4,Pik3r1,Pdxp,Myo1b,Mkks,Synpo2,Flna,Hsp90b1,Sdc4,Rock2,Cd47,Cfl1,Pls3,Tpm1,Cx3cl1,Rgcc,Ilk,Clasp2,Pls1,Tesk1,Rflnb,Nf2,Src,Pfn1		Aif1,Nrp1,Fhod1,Marcks,Shtn1,Rock2,Pik3r2,Srf,Src,Tacstd2,Lpar1,Actn1
Pregnant vs Nulliparous	006 L4/5 IT CTX Glut	Pallium glutamatergic	Yes	GOBP_REGULATION_OF_LONG_TERM_SYNAPTIC_POTENTIATION	Plasticity	2	1.213	Decreased	0.6897	0.3103	1	0.9843	No	Apoe,Adcy1,Nrgn,Fam107a,Arc,Prnp,Ptn,Akap5,Gsk3b,Adora2a		Sqstm1,Adora1,Ncstn,Mme
Pregnant vs Nulliparous	006 L4/5 IT CTX Glut	Pallium glutamatergic	Yes	GOBP_POSITIVE_REGULATION_OF_CYTOSOLIC_CALCIUM_ION_CONCENTRATION	Ion Transport	3	1.24	Increased	0.3116	0.6884	0.9891	1	No	Itgav,Adra1a,Jph3,Ednrb,Selenot,Lpar1,Dlg4,Jph4,Slc8a3,Cacnb3	Ccr2,Cxcr6,Ptger2,Hmgb1,Calcr,Jak2,Ccr9	Cckbr,Ccr1,Adra1b,Lpar2,Ccr5,Bcl2,Adcyap1,Agtr1a,Bdkrb1,Bax,Ffar4,Adra1a,Cd24a,Lpar1,Esr1,Tbxa2r,Trpc3,Cav1,Ccl1,Cmklr1,Ccr10,Ednra,Dlg4,Ptgdr,Ptger4,Avpr1b
Pregnant vs Nulliparous	006 L4/5 IT CTX Glut	Pallium glutamatergic	Yes	GOBP_REGULATION_OF_PROTEIN_METABOLIC_PROCESS	Metabolic	3	1.759	Decreased	0.6879	0.3121	1	0.9843	No	Apoe,Purb,Erbb4,Map1a,Eef1a1,Clu,Itm2a,Eif4g2,Azin1,Dusp7,Mtpn,Serpine2,Serbp1,Zfp36l2,Ubqln4,Vip,Eef2,Rac1,Ywhag,Prkar1a,Pum2,Cst3,Ubqln2,Fam107a,Gsn,Cdk5r1,Sh3bgrl,Rasd2,Rtraf,Ddx3x,Hsp90ab1,Ubb,Pink1,Egr1,Fgfr3,Dio2,Enc1,Itgav,Il4ra,Il33,Hsp90aa1,Pa2g4,Ybx3,Ezr,Bzw1,Prr5l,Cdk5r2,Fxyd1,Pura,Srp9,Flt1,Prnp,Ctnnb1,Rbx1,Ubqln1,Nfe2l1,Tollip,Sox9,Uqcc2,Spop,Rassf2,Cd81,Ncl,Hnrnpd,Rtn2,Trf,Fmr1,Psmd2,Mt3,Tspyl5,Ednrb,Ybx1,Tiparp,Eef1a2,Mapk1,Eif4a2,Selenot,Ddx6,Psma6,Ndfip2,Cnbp,Sem1,Paip1,Gsk3b,Gpx1,Zfp91,Dr1,C1qbp,Trib2,Bmi1,Epas1,Eif4e,Nanos1,Akt1s1,Csnk2a1,Dnajb2,Keap1,Rbms3,Ppp1ca,Eif4h,Psma2,Otud6b,Ivns1abp,Atf4,Tob1,Tppp,Cryab,Rap2c,Rspo1,Pfdn2,Syncrip,Apod,Mmd2,Picalm,Aurkaip1,Eif3b,Gfap,Cops2,Dok7,Magoh,Fgf1,Cul3,Cemip,S100a10,Zfp706,Spry2,Trim32,Bccip,Psma4,Alkbh5,Msi2,Mapk9,Eif4b,Itm2c,Derl1,Vtn,Ube2v1,Zfp36l1,Osbpl7,Diras1,Bex2,Mmd,Fbxo32,Pdgfrb,Ddx25,Araf,Rdx,Metap2,Npm1,Aplp1,Caprin1,Foxo1,Timp2,Park7,Insm1,Ppia,Nedd9,Ccny,Gabarap,Psmd8,Socs5,Pkm,Psmb1,Psmb3,Prlr,Csnk1e,Ythdf2,Etf1,Eif3h,Xiap,Reln,Tnk2,Rgs2,Laptm5,Wnk3,Dnaja1,Eif4enif1,Cnot6l,Ssb,Il18,Akt1,Eif1b,Psmc1,Cpeb4,Mif,Mul1,Ppp1r15b,Ikbkg,Nfe2l2,Fbxo2,Map3k7,Serp1,Stk11,Ccar2,Pef1,Dvl1,Gsk3a,F8a,Phf23,Rab1b,Synpo2,Tmem9,Psmd10,Cntn2,App,Spon1,Egf,Kat2a,Ube2s,Elob,Flna,Svip,Golga2,Rab1a,Tab2,Impact,Cyfip2,Prkar2a,Rgma,Pcif1,Lsm14b,Larp6,Oaz1,Ctsz,Eif2s3x,Mtbp,Igfbp5,Eif5,Fbxo33,Csde1,Tcf7l2,Pard3,Rock2,Senp1,Hspa5,Cadm4,Mad2l1,Fn1,Psmc6,Cfl1,Psma5,Ccng1,Hdac2,Zyg11b,Rybp,Cln8,Bag5,Gsap,Eif5b,Btg2,Wnt5a,Psmd7,Psmd1,Tsg101,Apc,Diras2,Psmb2,Sh3rf2,Dhfr,Wnk1,Uchl5,Psmb4,Ube2n,Akt2,Cops7a,Nedd8,Tbc1d7	Il6,Il1r2,Cr1l,Jak2,Nlrc4,Isg15,Il4ra,Ntrk2,Bcl2,Inhba,Nrg1,Ezh2,Ifngr1,Eif4e,Flt3,Il11,Tnfrsf18,Tnfsf15,Vegfa,Tnfrsf10b,Tnfsf12,Prlr,Fgf2,Tgfbr1,Adcyap1	Ifngr1,Ace,Gfap,Tcf7l2,Rbm8a,Fbxw11,Cntn2,Atxn3,Ncl,Araf,Dhfr,Vps28,Isg15,Sqstm1,Klf15,Psmd13,Trib3,Psmc2,Prkar2b,Hspa1b,Trem2,Atg13,Taf9,Gpc3,Nxn,Il4ra,Elavl1,Pkm,Nqo1,Gps1,Rtn4,Bag2,Pink1,Pcif1,Ncstn,Ajuba,Grn,Mad2l2,Cln3,Psmd3,Cry1,Fbxo32,Pias3,Spon1,Fgf7,Cd81,Cyfip1,Psmd12,Tnfrsf1a,Lats2,Cdk5,Hpse,Stat2,Prkca,Lat,Prmt1,Ldlr,Atraid,Elob,Azin2,Ptk2b,Hdac3,Cav3,Vps25,Edn1,Snx6,Psmb6,Plgrkt,Fadd,Mtor,Prkar1a,Sufu,Map2k1,Nell1,Mmp9,Eif4a3,Khdrbs1,Picalm,Ccl21a,Hdac8,Ptx3,Tenm1,Shh,Mrnip,Impact,Usp14,Mad2l1,Csf1,Serpine2,Zc3h12a,Ager,Rb1cc1,Commd1,Ywhag,Psmd10,Nsf,Chek2,Sesn2,Trim21,Park7,Hdac6,Washc1,Fgf10,Tsg101,Rab3gap2,Il15,Crebrf,Mest,Card9,Chil1,Ceacam1,Ulk1,Psma4,Smo,Vcp,Rdx,Ccar2,Pld1,Runx1,Golga2,Vegfb,Psmd1,Pik3cg,Grb7,Huwe1,Bace2,Cln6,Adra2a,Csde1,Nck1,Mapk8,Psmd14,Fbxo2,Tlr6,Ddb1,Kat14
Pregnant vs Nulliparous	006 L4/5 IT CTX Glut	Pallium glutamatergic	Yes	GOBP_REGULATION_OF_CHOLESTEROL_METABOLIC_PROCESS	Metabolic	2	0.7893	Increased	0.3124	0.6876	0.9891	1	No	Apoe,Insig1,Mapk1,Srebf1,Acadl,Erlin2,Fgf1		Srebf1,Ldlr,Ephx2,Mapk1,Srebf2,Dgkq
Pregnant vs Nulliparous	006 L4/5 IT CTX Glut	Pallium glutamatergic	Yes	GOBP_CALCIUM_ION_TRANSPORT_INTO_CYTOSOL	Ion Transport	2	0.7904	Increased	0.3133	0.6867	0.9891	1	No	Jph3,Jph4,Slc8a3,Cacnb3,Tmbim6,Nos1		Bcl2,Bax,Trpc3,Cav1
Pregnant vs Nulliparous	006 L4/5 IT CTX Glut	Pallium glutamatergic	Yes	GOBP_FAT_CELL_DIFFERENTIATION	Immune	3	1.757	Decreased	0.6863	0.3137	1	0.9843	No	Zfp36l2,Fosl2,Slc7a10,Prdm16,Mafb,Rbx1,Insig1,Nr4a3,Nr4a2,Gpx1,Srebf1,Ctbp1,Trib2,Id2,Id4,Zbtb7a,Pdgfra,Tle3,Trim32,Bbs1,Zfp36l1,Htr2c,E2f1,Fermt2,Foxo1,Rgs2,Akt1,Mkks,Cntn2,Vstm2a,Fbxo9,Tcf7l2,Gpr180,Wwtr1,Wnt5a,Zfp516,Akt2,Mex3c,Stk3,Clip3,Adgrf5,Sdf4,Tbl1xr1,Aldh6a1,Pin1,Appbp2,Alox5,Cebpb,Tfe3,Arl6,Ppargc1a,Xbp1	Ythdc1,Il6,Il11,Lpl,Vegfa,Fto	Pnpla3,Adrb1,Nr4a3,Trib2,Vstm2a,Lpl,Adrb3,Msx2,Axin2,Snai2,Mapk14,Wnt5b,Pparg,Wwtr1,Adrb2,Klf4,Egr2,Medag,Ffar4,Wnt10b,Slc7a10,Nr4a1,Ucp1,Stk4,E2f1,Slc2a4,Enpp1,Cmklr1,Bmp7,Mafb
Pregnant vs Nulliparous	006 L4/5 IT CTX Glut	Pallium glutamatergic	Yes	GOBP_CHOLESTEROL_EFFLUX	Metabolic	2	0.7913	Increased	0.3139	0.6861	0.9891	1	No	Apoe,Npc2,Pltp,Scp2,Lamtor1,Egf,Rxra,Ptch1,Lipa,Ttc39b,Srebf2,Soat1		Trem2,Mapk3,Eepd1,Abca1,Npc1,Shh,Lamtor1,Abca8b,Nr1h3,Rxra,Srebf2
Pregnant vs Nulliparous	006 L4/5 IT CTX Glut	Pallium glutamatergic	Yes	GOBP_T_CELL_ACTIVATION_INVOLVED_IN_IMMUNE_RESPONSE	Immune	3	1.756	Decreased	0.6854	0.3146	1	0.9843	No	Brd2,Cd81,Psma6,Stat4,Psma2,Psma4,Socs5,Psmb1,Psmb3,Il18,Pik3r1,Atp7a,Tbk1,Tyrobp,Psma5,Psmb2,Psmb4,Cdr2	Il6,Hmgb1,Fcer1g,Sema6d,Jak1,Foxp1,Tyrobp,Eomes,Il6st	Fcgr2b,Sema4a,Socs3,Men1,Icam1,Il18r1,Smad7,Relb,Eif2ak4,Il10,Rara,Irf4,Brd2,Icos,Ep300,Ptger4,Tmem98,Plxna1,Nlrp3,Batf
Pregnant vs Nulliparous	006 L4/5 IT CTX Glut	Pallium glutamatergic	Yes	GOBP_POSITIVE_REGULATION_OF_D_GLUCOSE_TRANSMEMBRANE_TRANSPORT	Metabolic	2	1.208	Decreased	0.6853	0.3147	1	0.9843	No	Slc1a2,Nr4a3,Arpp19,Irs2,Ptpn11,Prkci,Akt1,Pik3r1,Nfe2l2		Nr4a3,Mapk14,Irs2,C1qtnf12,Fgf15
Pregnant vs Nulliparous	006 L4/5 IT CTX Glut	Pallium glutamatergic	Yes	GOBP_REGULATION_OF_ENDOTHELIAL_CELL_DIFFERENTIATION	Vascular	2	0.7923	Increased	0.3147	0.6853	0.9891	1	No	Ctnnb1,Cldn5,Foxj2,Btg1,Rock2		Tnfrsf1a,Foxj2,Jag1,F11r,Ceacam1,Dsg2,S1pr2
Pregnant vs Nulliparous	006 L4/5 IT CTX Glut	Pallium glutamatergic	Yes	GOBP_CELLULAR_RESPONSE_TO_CALCIUM_ION	Ion Transport	2	0.7925	Increased	0.3149	0.6852	0.9891	1	No	Cpne4,Cpne5,Cpne7,Camk2d,Eef2k,Inhbb,Rasal1,Micu2,Kcnq3,Iqgap1,Nlgn1		Iqgap1,Ryr1,Kcnq3,Scn5a
Pregnant vs Nulliparous	006 L4/5 IT CTX Glut	Pallium glutamatergic	Yes	GOBP_NEGATIVE_REGULATION_OF_ACTIN_FILAMENT_POLYMERIZATION	Structural	2	1.206	Decreased	0.6842	0.3158	1	0.9847	No	Mtpn,Capza2,Gsn,Tmsb4x,Myadm,Twf1,Rdx,Capzb,Mkks,Cfl1,Sptbn1,Sptb,Capza1,Vill,Slit2,Dmtn,Sptbn2		Sptbn2
Pregnant vs Nulliparous	006 L4/5 IT CTX Glut	Pallium glutamatergic	Yes	GOBP_AUTOPHAGY_OF_MITOCHONDRION	Protein Dynamics	2	0.7938	Increased	0.3158	0.6842	0.9891	1	No	Pink1,Rbx1,Slc25a4,Vdac1,Slc25a46,Bnip3l,Ube2a,Slc25a5,Srebf1,Pptc7,Tomm7,Map1lc3a,Park7,Wipi1,Fbxl4,Gabarap,Atg12,Map1lc3b,Mul1,Fundc1,Gsk3a,Gabarapl1		Srebf1,Atg9a,Sqstm1,Atg13,Pink1,Fundc1,Nipsnap2,Phb2,Rb1cc1,Wdr45,Park7,Hdac6,Map1lc3a,Ulk1,Vcp,Ambra1,Huwe1,Hk2,Snx30
Pregnant vs Nulliparous	006 L4/5 IT CTX Glut	Pallium glutamatergic	Yes	GOBP_VASCULAR_TRANSPORT	Vascular	2	1.206	Decreased	0.684	0.316	1	0.9847	No	Apoe,Atp1a2,Slc1a2,Slc1a3,Slc6a1,Atp1b2,Slc4a4,Slc7a2,Slco1c1,Fabp5,Abcb1a,Slc5a3		Abcb1a,Tfrc,Slc12a2,Slc24a3,Ager,Slc1a1,Atp1b2,Mfsd2a,Slc22a5,Insr,Atp2a3
Pregnant vs Nulliparous	006 L4/5 IT CTX Glut	Pallium glutamatergic	Yes	GOBP_POSITIVE_REGULATION_OF_ENDOTHELIAL_CELL_MIGRATION	Vascular	3	1.247	Increased	0.3162	0.6838	0.9891	1	No	Sparc,Plpp3,Rac1,Rhob,Aamp,Tmsb4x,Amot,Fgf1,Pdpk1,Adgra2,Akt1,Nfe2l2,Tek,Egf,Ets1,Wnt5a,Gab1,Nus1,Emc10,Akt2	Hmgb1,Sparc,Met,Vegfa,Fgf2,Foxp1,Hspb1	Nrp1,Met,Plg,Pdgfb,Mapk14,Itgb3,Thbs1,Adam17,Angpt1,Map2k3
Pregnant vs Nulliparous	006 L4/5 IT CTX Glut	Pallium glutamatergic	Yes	GOBP_REGULATION_OF_CELLULAR_RESPONSE_TO_TRANSFORMING_GROWTH_FACTOR_BETA_STIMULUS	Growth Factors	2	1.206	Decreased	0.6837	0.3163	1	0.9847	No	Nrep,Spred1,Hsp90ab1,Cav2,Prdm16,Htra1,Skil,Got1,Sdcbp,Peg10,Ppm1a,Zfp703,Zbtb7a,Dlx1,Spry2,Cited2,Snx25,Pdpk1,Ing1,Stk11,Vasn,Hspa5,Spred2,Mecom,Hdac2		Sox11,Cav2,Cdh3,Men1,Pparg,Spry2,Tet1,Thbs1,Adam17,Smad7,Itga8
Pregnant vs Nulliparous	006 L4/5 IT CTX Glut	Pallium glutamatergic	Yes	GOBP_POSITIVE_REGULATION_OF_T_CELL_PROLIFERATION	Immune	3	1.247	Increased	0.3165	0.6835	0.9891	1	No	Igfbp2,Cd81,Bmi1,Ppp3ca,Selenok,Il18	Ccr2,Il6,Hmgb1,Jak2,Il12rb2,Cd70	Cd4,Tfrc,Vtcn1,Cd81,Epo,Fadd,Shh,Ager,Selenok,Il15,Cd276,Nck1,Lgals9
Pregnant vs Nulliparous	006 L4/5 IT CTX Glut	Pallium glutamatergic	Yes	GOBP_RESPONSE_TO_OXIDATIVE_STRESS	Stress Apoptosis	3	1.248	Increased	0.3172	0.6828	0.9891	1	No	Apoe,Fads2,Eef2,Gpr37l1,Rhob,Pink1,Prr5l,Prdx1,Prnp,Rbx1,Ipcef1,Nfe2l1,Chchd2,Nr4a3,Psmd2,Mt3,Nr4a2,Pcna,Psma6,Sem1,Gpx1,Txn1,Epas1,Prdx3,Keap1,Pnpla8,Psma2,Atf4,Penk,Cryab,Apod,Top2b,Prdx6,Pdgfra,Cul3,Fut8,Trim32,Psma4,Map1lc3a,Mapk9,Slc7a11,Stk25,Arl6ip5,Fos,Pex2,Sirpa,Sod1,Kdm6b,Foxo1,Park7,Selenok,Ppia,Crk,Psmd8,Psmb1,Psmb3,Akt1,Psmc1,Ppp1r15b,Nfe2l2,Atp7a,Btg1,Srxn1,Cyb5b,Banf1,Atp2a2,Romo1,Prdx2,Stx4a,Tor1a,Psmc6,Cfl1,Psma5,Col6a1,Hdac2,Ppif,Tpm1,Psmd7,Psmd1,Psmb2,Dhfr,Psmb4,Gpr37,Rack1,Casp3,Pdk2,Ppp2cb,Cd2ap,Psmd6,Cat,Klf2,Btk,Src,Idh1,Kat2b,Etv5,Ciapin1,Pdlim1,Sesn3,Ezh2,Sp1,Psmb6,Selenop,Psip1	Il6,Jak2,Il18bp,Bcl2,Ezh2,Met,Foxp1,Abcc9,Casp3,Col1a1	Dhfr,Psmd13,Psmc2,Hspa1b,Map2k4,Pcna,Mapt,Nqo1,Msra,Capn2,Pink1,Ucp3,Psmd3,Psmd12,Hmox1,Prkca,Gstp1,Ptprk,Edn1,Psmb6,Map2k1,Cygb,Nr4a2,Sod1,Crk,Zc3h12a,Trp53,Atp2a2,Selenok,Sesn2,Park7,Gpr37l1,Hdac6,Atm,Slc1a1,Prkd1,Ptgs1,Sesn1,Map1lc3a,Cat,Psma4,Psmd1,Mapk8,Psmd14,Hdac2,Ppp5c,Fancc,Chrna4,Foxo3,Bnip3,Pdlim1,Cdk1,Dcaf11,Als2
Pregnant vs Nulliparous	006 L4/5 IT CTX Glut	Pallium glutamatergic	Yes	GOBP_MATURE_B_CELL_DIFFERENTIATION	Immune	2	0.7967	Increased	0.3181	0.6819	0.9891	1	No	Itm2a,Cmtm7,Dock10,Dock11,Gpr183,Xbp1		Fcgr2b,Il10,Cr1l,Plcg2,Spi1
Pregnant vs Nulliparous	006 L4/5 IT CTX Glut	Pallium glutamatergic	Yes	GOBP_REGULATION_OF_HOMOTYPIC_CELL_CELL_ADHESION	Structural	2	0.7973	Increased	0.3186	0.6814	0.9891	1	No	Plpp3,Serpine2,Ctnnb1,Zfp703		Prkca,Map2k1,Serpine2,F11r,Ceacam1,Mfsd2b,Cd9,Emilin1,Il6st
Pregnant vs Nulliparous	006 L4/5 IT CTX Glut	Pallium glutamatergic	Yes	GOBP_ACTIVATED_T_CELL_PROLIFERATION	Immune	2	1.203	Decreased	0.6814	0.3186	1	0.9856	No	Igfbp2,Prkar1a,Prnp,Ppp3ca,Laptm5,Il18		Igf2,Cd24a,Fyn,Pdcd1lg2,Gpam,Il2ra,Igf1,Foxp3
Pregnant vs Nulliparous	006 L4/5 IT CTX Glut	Pallium glutamatergic	Yes	GOBP_PROTEIN_LOCALIZATION_TO_CELL_CELL_JUNCTION	Structural	2	1.201	Decreased	0.6804	0.3196	1	0.986	No	Actb,Actg1,Hepacam,Mapk9		Ctnnd1,Tjp2,Zdhhc7,Lsr
Pregnant vs Nulliparous	006 L4/5 IT CTX Glut	Pallium glutamatergic	Yes	GOBP_REGULATION_OF_GLYCOLYTIC_PROCESS	Metabolic	2	0.7987	Increased	0.3197	0.6803	0.9891	1	No	Zbtb20,Slc4a4,Ppp2ca,Uchl1,Git1,Zbtb7a		Stat3,Rptor,Zbtb7a,Ddit4,Mtor,Ppara,Mlxipl,Insr
Pregnant vs Nulliparous	006 L4/5 IT CTX Glut	Pallium glutamatergic	Yes	GOBP_NEGATIVE_REGULATION_OF_OXIDATIVE_STRESS_INDUCED_INTRINSIC_APOPTOTIC_SIGNALING_PATHWAY	Stress Apoptosis	2	1.2	Decreased	0.6793	0.3207	1	0.9862	No	Pink1,Ctnnb1,Gpx1,Atf4,Park7,Ppia,Akt1,Nfe2l2,Nono,Bag5,Rack1		Pink1,Nme5,Park7,Rack1,Fzd1,Fgf2,Nfe2l2,Sirt1,Htra2,Ctnnb1
Pregnant vs Nulliparous	006 L4/5 IT CTX Glut	Pallium glutamatergic	Yes	GOBP_MICROTUBULE_ORGANIZING_CENTER_LOCALIZATION	Structural	2	0.8007	Increased	0.3212	0.6788	0.9891	1	No	Ezr,Kif5b,Ndel1,Bicd2		Fhod1,Aurka,Bicd2,Ranbp2
Pregnant vs Nulliparous	006 L4/5 IT CTX Glut	Pallium glutamatergic	Yes	GOBP_REGULATION_OF_LIPID_STORAGE	Metabolic	2	1.199	Decreased	0.6782	0.3218	1	0.987	No	Itgav,Nfkbia,Vstm2a,Fbxw7,Ttc39b,Srebf2		Vstm2a,Lpl,Nr1h2,Pparg,Itgb3,Plin5,Ptpn2,Pla2g10
Pregnant vs Nulliparous	006 L4/5 IT CTX Glut	Pallium glutamatergic	Yes	GOBP_ENDOCRINE_PANCREAS_DEVELOPMENT	Hormonal	2	1.198	Decreased	0.6776	0.3224	1	0.9871	No	Sox9,Gsk3b,Rheb,Insm1,Pdpk1,Sox4,Akt1,Gsk3a,Wnt5a,Rfx3,Ier3ip1		Sox4,Gip,Sox9,Gsk3a,Bmp5,Nkx2-2,Rfx3,Neurod1,Cdk6,Clock,Arntl,Hnf1b,Insm1,Hes1,Rfx6,Mnx1,Akt1,Pdx1,Pax6
Pregnant vs Nulliparous	006 L4/5 IT CTX Glut	Pallium glutamatergic	Yes	GOBP_REGULATION_OF_ACTIN_FILAMENT_BUNDLE_ASSEMBLY	Structural	2	0.8025	Increased	0.3227	0.6773	0.9896	1	No	S1pr1,Rac1,Actg1,Lpar1,Mtss1,Amot,Pfn2,S100a10,Shank1,Fermt2,Ppm1f,Bag4,Pik3r1,Mkks,Synpo2,Flna,Sdc4,Rock2,Cd47,Cfl1,Tpm1,Cx3cl1,Rgcc,Clasp2,Tesk1,Nf2,Pfn1		Carmil1,Cd47,Rgcc,Frmd7,Mtor,Limk1,Tsc1,F11r,Vil1,Slc9a1,Mkks,Coro2b,Cx3cl1,Lima1
Pregnant vs Nulliparous	006 L4/5 IT CTX Glut	Pallium glutamatergic	Yes	GOBP_T_CELL_MIGRATION	Immune	2	0.8032	Increased	0.3232	0.6768	0.9901	1	No	S1pr1,Apod,Selenok,Crk,App,Slc12a2,Wnt5a,Cd200,Wnk1,Dock8,Itga4		Aif1,Itgb3,Dock8,Icam1,Adam17
Pregnant vs Nulliparous	006 L4/5 IT CTX Glut	Pallium glutamatergic	Yes	GOBP_B_CELL_ACTIVATION	Immune	3	1.257	Increased	0.3234	0.6766	0.9901	1	No	Itm2a,Zfp36l2,Fosl2,Irf2bp2,Cd81,Lyl1,Hspd1,Slc25a5,Bmi1,Id2,Hmgb3,Zbtb7a,Top2b,Irs2,Zfp36l1,Cmtm7,Prlr,Sp3,Laptm5,Mif,Pik3r1,Dock10	Il6,Cr1l,Clcf1,Mef2c,Il12rb2,Bcl2,Inhba,Ezh2,Cd70,Ccr6,Flt3,Il11,Prlr,Cr2,Cd27,Nbn,Tyrobp,Cd22,Il6st	Cebpg,Inhba,Yy1,Tnfrsf13b,Fcgr2b,Cdkn1a,Cd320,Cd180,Ighm,Irs2,Bcl2,Rbpj,Kit,Pik3r2,Tnfrsf13c,Ptpn2,Pkn1,Il13,Adam17,Bax,Ezh2,Ptprc,Foxj1,Il10,Cdkn2a,Syk,Btla,Btk,Tnfaip3,Kmt5b,Ahr,Zap70
Pregnant vs Nulliparous	006 L4/5 IT CTX Glut	Pallium glutamatergic	Yes	GOBP_ENTEROENDOCRINE_CELL_DIFFERENTIATION	Hormonal	2	1.197	Decreased	0.6766	0.3234	1	0.9871	No	Gsk3b,Rheb,Insm1,Pdpk1,Akt1,Gsk3a,Wnt5a,Rfx3,Ier3ip1		Gsk3a,Bmp5,Neurog3,Nkx2-2,Rfx3,Neurod1,Cdk6,Clock,Arntl,Insm1,Hes1,Rfx6,Akt1,Pdx1,Pax6
Pregnant vs Nulliparous	006 L4/5 IT CTX Glut	Pallium glutamatergic	Yes	GOBP_T_CELL_DIFFERENTIATION	Immune	3	1.742	Decreased	0.6759	0.3241	1	0.9872	No	Actb,Egr3,Prex1,Zfp36l2,Fosl2,B2m,Egr1,Brd2,Ppp3cb,Prdm16,Bcl11b,Mafb,Ctnnb1,Arid1a,Psma6,Stat4,Bmi1,Psma2,Smarcc2,Psma4,Zfp36l1,Sod1,Smarcd2,Socs5,Psmb1,Psmb3,Sp3,Gli3,Sox4,Zmiz1,Il18,Pik3r1,Nfe2l2,Atp7a,Tbk1,Stk11	Ccr2,Il6,Hmgb1,Cr1l,Ccr9,Fcer1g,Bcl2,Ccr6,Il2ra,Cd27,Jak1,Foxp1,Eomes,Chd7,Il6st	Egr3,Yy1,Sox4,Sema4a,Brd7,Drosha,Cyp26b1,Socs3,Bcl2,Men1,Lepr,Kit,Pik3r2,Il18r1,Ptpn2,Srf,Smarcd1,Adam17,Cd2,Smad7,Relb,Jmjd6,Ptprc,Smarcc1,Runx2,Foxj1,Il10,Cdk6,Egr1,Cdkn2a,Syk,Rara,Irf4,Brd2,Zap70,Smarcd3,Mafb,Smarca2,Cr1l,Aire,Icos,Ep300,Ptger4,Tmem98,Fosl2,Arid2
Pregnant vs Nulliparous	006 L4/5 IT CTX Glut	Pallium glutamatergic	Yes	GOBP_REGULATION_OF_T_CELL_RECEPTOR_SIGNALING_PATHWAY	Immune	2	1.195	Decreased	0.6756	0.3244	1	0.9876	No	Dusp3,Ezr,Prnp,Cd81,Ptpn11,Laptm5,Ikbkg		Ptpn2,Bcl10,Dusp3,Fyn,Ptprc,Cd160,Cd226,Cblb,Pdcd1lg2
Pregnant vs Nulliparous	006 L4/5 IT CTX Glut	Pallium glutamatergic	Yes	GOBP_B_CELL_MEDIATED_IMMUNITY	Immune	3	1.261	Increased	0.3256	0.6744	0.991	1	No	Masp2,Cd46,Cd27,Supt6,Cr1l,Pms2,Rnf168,Rif1,Ndfip1,Msh2,Kmt5c	Cr1l,Clcf1,Fcer1g,Cd70,Ccr6,Cr2,Cd27,Nbn	Fcgr2b,C7,Fcgr4,Bcl10,Lta,Ptprc,Foxj1,Il10,Hc,Fcgr1,Btk,Kmt5b,Cd226,Cr1l,Fcmr,Trex1,Batf,Tbx21,Pms2,Rif1,Supt6,Foxp3,Mlh1
Pregnant vs Nulliparous	006 L4/5 IT CTX Glut	Pallium glutamatergic	Yes	GOBP_REGULATION_OF_FATTY_ACID_METABOLIC_PROCESS	Metabolic	2	1.194	Decreased	0.6744	0.3256	1	0.9877	No	Mid1ip1,Nfe2l1,Sox9,Insig1,Pgk1,Nme2,Pdp1,Srebf1,Fabp5,Nme1,Abcd2,Acadl,Erlin2,Mtln,Irs2,Bckdk,Akt1,Lpgat1,Akt2,Pdk2,Plaa,Kat2b,Elovl5,Acadvl,Snca,Ppargc1a,Eif6,Etfbkmt		Pdk1,Srebf1,Trib3,Pgk1,Sirt4
Pregnant vs Nulliparous	006 L4/5 IT CTX Glut	Pallium glutamatergic	Yes	GOBP_OLIGODENDROCYTE_DEVELOPMENT	Glial Myelination	2	1.193	Decreased	0.6735	0.3265	1	0.9877	No	Plp1,Kcnj10,Clu,Mag,Gpm6b,Lpar1,Id2,Id4,Tppp,Olig1,Wasf3,Med12,B4galt6,Cntn2		Cntn2,Tenm4,Ncstn,Id4,Gstp1,Id2,Shh
Pregnant vs Nulliparous	006 L4/5 IT CTX Glut	Pallium glutamatergic	Yes	GOBP_POSITIVE_REGULATION_OF_CYTOKINE_PRODUCTION_INVOLVED_IN_IMMUNE_RESPONSE	Immune	3	1.738	Decreased	0.6734	0.3266	1	0.9877	No	B2m,Cd81,Nr4a3,Laptm5,Il18,Mif,Map3k7,Sema7a	Il6,Fcer1g	Nr4a3,Kit,Il18r1,Irf5,Bcl10,Cd160,Lacc1,Cd226,Plcg2,Nlrp3,Tbx21
Pregnant vs Nulliparous	006 L4/5 IT CTX Glut	Pallium glutamatergic	Yes	GOBP_SMOOTH_MUSCLE_CELL_APOPTOTIC_PROCESS	Stress Apoptosis	2	0.8076	Increased	0.3267	0.6733	0.991	1	No	Atf4,Foxo1,Bag1,Esr1,Lrp6		Pparg,Esr1,Cdkn2a,Atf4,Igf1,Stub1,Lrp6,Mapk7
Pregnant vs Nulliparous	006 L4/5 IT CTX Glut	Pallium glutamatergic	Yes	GOBP_REGULATION_OF_MYELINATION	Glial Myelination	2	1.191	Decreased	0.6724	0.3276	1	0.9877	No	Ptprz1,Mag,Ctnnb1,S100b,Ptn,Tppp,Wasf3,Akt1,Rnf10,Pard3		S100b,Hes5,Egr2,Dicer1,Rara,Ptprz1,Mag,Tmem98,Tppp,Igf1
Pregnant vs Nulliparous	006 L4/5 IT CTX Glut	Pallium glutamatergic	Yes	GOBP_POSITIVE_REGULATION_OF_INSULIN_SECRETION_INVOLVED_IN_CELLULAR_RESPONSE_TO_GLUCOSE_STIMULUS	Hormonal	2	0.809	Increased	0.3278	0.6722	0.991	1	No	Rac1,Gnas,Ppp3cb,Aldoa,Dynll1,Gpr27,Stx4a		Cartpt,Mpc2,Aldoa,Mlxipl
Pregnant vs Nulliparous	006 L4/5 IT CTX Glut	Pallium glutamatergic	Yes	GOBP_VASCULOGENESIS	Vascular	2	0.8097	Increased	0.3283	0.6717	0.991	1	No	Spred1,Itgav,Ctnnb1,Tiparp,Amot,Cited2,Zfp36l1,Sgpl1,Pdgfrb,Zmiz1,Ccm2,Hey1		Tgfbr3,Adm,Aplnr,Cd34,Rtn4
Pregnant vs Nulliparous	006 L4/5 IT CTX Glut	Pallium glutamatergic	Yes	GOBP_REGULATION_OF_DENDRITIC_SPINE_MORPHOGENESIS	Plasticity	2	1.19	Decreased	0.6717	0.3283	1	0.9877	No	Cdk5r1,Arc,Pdlim5,Ppfia2,Caprin1,Camk2b,Reln		Arhgap44,Stau2,Lrrk2,Cux2,Arc,Reln,Dbn1,Lrp8,Baiap2
Pregnant vs Nulliparous	006 L4/5 IT CTX Glut	Pallium glutamatergic	Yes	GOBP_AMINE_METABOLIC_PROCESS	Metabolic	2	0.8102	Increased	0.3288	0.6712	0.991	1	No	Azin1,Npy,Maob,Nr4a2,Abat,Mdga1,Sncaip,Epas1,Sat1,Sncb,Tgfb2,Sat2,Park7,Insm1,Atp7a,Aldh2,Drd1,Oaz1,Mecp2		Aldh2,Chrnb2,Dao,Azin2,Pnkd,Nr4a2,Park7,Hdac6,Slc1a1,Amd1,Hprt,Maob
Pregnant vs Nulliparous	006 L4/5 IT CTX Glut	Pallium glutamatergic	Yes	GOBP_SPINAL_CORD_MOTOR_NEURON_DIFFERENTIATION	Plasticity	2	1.189	Decreased	0.671	0.329	1	0.9877	No	Nfe2l1,Lonrf2,Gli3,Akt1,Scyl1,Cln8,Ptch1,Olig2		Lhx4,Nkx2-2,Lmo4,Hoxc10,Dync2h1,Mnx1,Akt1,Ptch1
Pregnant vs Nulliparous	006 L4/5 IT CTX Glut	Pallium glutamatergic	Yes	GOBP_POSITIVE_REGULATION_OF_IMMUNE_RESPONSE	Immune	3	1.266	Increased	0.3291	0.6709	0.991	1	No	Clu,Hspa8,Fosl2,Matr3,Ywhag,Pum2,Ywhae,Ddx3x,B2m,Tril,Dusp3,Brd2,Il33,C1qb,Hsp90aa1,Ezr,Prnp,Ubqln1,Cd81,Pja2,Nr4a3,Usp27x,Tomm70a,Ppp2ca,Mapk1,Abhd17a,Erbin,Hspd1,C1qbp,Pcbp2,Mapkapk2,Cacnb3,C1qa,Pak3,Trim32,Tgfb2,Zdhhc3,Park7,Smpdl3a,Pdpk1,Socs5,Ptpn11,Nfkbia,Xiap,Laptm5,Il18,Akt1,Pik3r1,Ikbkg,Tbk1,Map3k7,Stk11,Esr1,Slc15a2,Pqbp1,Gdi1,App,Banf1,Hsp90b1,Hexim1,Zcchc3,Stoml2,Tyrobp,Cd47,Stx4a,Nono,Wnt5a,Rasgrp4,Wnk1,Polr3g,Ube2n,Rgcc,Masp1,Slc39a10,Polr3d,Lyn,Lipa,Cd2ap,Trp53bp1,Sos1,P2rx7,Ralb,Btk,Casp6,Src	Ccr2,Cd47,Il6,Hmgb1,Cr1l,Nlrc4,Clcf1,Fcer1g,Mef2c,Bcl2,Irf2,Nlrp1a,Cr2,Tap2,Foxp1,Tyrobp,Cd22,Eif2ak2,Il6st,H2-T23	Xrcc5,Ifih1,Casp1,Cd47,Ufd1,Lamp2,Sqstm1,Rgcc,Cd4,Hspa1b,Trem2,Irf3,Fpr2,Tfrc,Rtn4,Vtcn1,Tirap,Mad2l2,Shld1,C2,Cd81,Ppt1,Lats2,Tnfsf13,Lat,Ada,Cptp,Fadd,Tab1,Cd300ld,Khdrbs1,Phb2,Ywhae,Stat6,Limk1,Msh2,C4b,Zc3h12a,Ywhag,Lyplal1,Mef2c,Cd72,Park7,Prkd1,Il1r1,Il15,Cd22,Card9,Pdpk1,Lgr4,Pdcd1,Ceacam1,Cd276,Lck,Rbck1,Ddx41,Zbp1,A2m,Ido1,Ap1g1,Nck1,Mapk8,Tlr6,Lgals9,Ptpn6,Klhl22,Cd79a,Unc93b1,Pld2,Mapk1,Trim65,Ap3b1
Pregnant vs Nulliparous	006 L4/5 IT CTX Glut	Pallium glutamatergic	Yes	GOBP_VASCULAR_ENDOTHELIAL_CELL_PROLIFERATION	Vascular	2	1.189	Decreased	0.6709	0.3291	1	0.9877	No	Apln,Flt1,Pdpk1,Slc39a9,Itga4,Sp1,Fgfr1,Fgf2,Plcg1,Tgfbr1,Akt3		Stat3,Itga4,Mef2c,Pdpk1,Mdk,Flt1,Fgf2
Pregnant vs Nulliparous	006 L4/5 IT CTX Glut	Pallium glutamatergic	Yes	GOBP_NEGATIVE_REGULATION_OF_MIRNA_METABOLIC_PROCESS	Metabolic	2	1.189	Decreased	0.6703	0.3297	1	0.9877	No	Sox9,Esr1,App		Yy1,Pdgfb,Pparg,Srf,Sox9,Nfib,Esr1,Rara,Rela,App
Pregnant vs Nulliparous	006 L4/5 IT CTX Glut	Pallium glutamatergic	Yes	GOBP_POSITIVE_REGULATION_OF_CALCIUM_ION_TRANSMEMBRANE_TRANSPORT	Ion Transport	2	1.186	Decreased	0.6684	0.3316	1	0.9877	No	Ppp3r1,Ppp3cb,Akap5,Cemip,Ppp3ca,Pdpk1,Drd1		Ppp3r1,Akap5,Il13,Bdkrb1,Bax,F2rl3,Trpc3,Cav1
Pregnant vs Nulliparous	006 L4/5 IT CTX Glut	Pallium glutamatergic	Yes	GOBP_REGULATION_OF_VASCULATURE_DEVELOPMENT	Vascular	3	1.27	Increased	0.3317	0.6683	0.9922	1	No	Glul,Sparc,Hipk1,Ddah1,Spred1,Rhob,Flt1,Ctnnb1,Ppp1r16b,Pgk1,Cldn5,Amot,Fgf1,Spry2,Foxj2,Tgfb2,Pdpk1,Pkm,Adgra2,Nfe2l2,Ccm2,Btg1,Tek,Ets1,Slc12a2,Stard13,Mecp2,Rock2,F3,Rnh1,Wnt5a,Gab1,Wnk1,Emc10,Cx3cl1,Rgcc,S100a1	Ccr2,Ccl24,Il6,Hmgb1,Gpnmb,Sparc	Nrp1,Sema4a,Ctnnd1,Plxnd1,Pparg,Spry2,Itgb3,Rock2,Atp2b4,Klf4,Gpr4,Klk1b4,Thbs1,Adgrg6,Ago2,Nr2e1,Adamts1,E2f2,Smad1,Fyn,Cyp1b1,Cd160,Il10,Tbxa2r
Pregnant vs Nulliparous	006 L4/5 IT CTX Glut	Pallium glutamatergic	Yes	GOBP_REGULATION_OF_CYTOSOLIC_CALCIUM_ION_CONCENTRATION	Ion Transport	2	0.8142	Increased	0.3319	0.6681	0.9922	1	No	Sv2b,Trpc5,Trpc3,Erc2,Trpc6,Cacnb4		Ryr1,Cav2,Atp2b4,Calb1,Trpc3,Cav1,Hcrtr1,Slc8b1
Pregnant vs Nulliparous	006 L4/5 IT CTX Glut	Pallium glutamatergic	Yes	GOBP_REGULATION_OF_ACTIN_FILAMENT_POLYMERIZATION	Structural	2	1.185	Decreased	0.6673	0.3327	1	0.9877	No	Mtpn,Prex1,Rac1,Capza2,Gsn,Tmsb4x,Myadm,Cdc42ep4,Twf1,Pfn2,Pak3,Rdx,Bag4,Capzb,Mkks,Cotl1,Arpc5l,Cyfip2,Daam2,Cfl1,Sptbn1,Sptb,Arpc3,Capza1,Pfn1,Vill,Nck1,Slit2,Hax1,Dmtn		Sptbn2,Vasp,Pik3r2,Hck,Daam2,Prkce,Kirrel
Pregnant vs Nulliparous	006 L4/5 IT CTX Glut	Pallium glutamatergic	Yes	GOBP_LIPID_EXPORT_FROM_CELL	Metabolic	2	1.184	Decreased	0.667	0.333	1	0.9877	No	Surf4,Acsl4,Ptpn11,Mif,P2rx7,Sar1b,Selenom,Cry1,Tac1,Kcnq1,Abcc4,Bmp6		Cry2,Inhba,Dab2,Nkx3-1,Tnfrsf11a,Agtr1a,Pla2g10
Pregnant vs Nulliparous	006 L4/5 IT CTX Glut	Pallium glutamatergic	Yes	GOBP_POSITIVE_REGULATION_OF_CD4_POSITIVE_ALPHA_BETA_T_CELL_ACTIVATION	Immune	2	0.8157	Increased	0.3331	0.6669	0.9922	1	No	Brd2,Cd81,Socs5,Il18		Cd160,Rara,Brd2,Ep300,Nlrp3,Foxp3,Prkcq
Pregnant vs Nulliparous	006 L4/5 IT CTX Glut	Pallium glutamatergic	Yes	GOBP_REGULATION_OF_T_CELL_MEDIATED_IMMUNITY	Immune	3	1.272	Increased	0.3331	0.6669	0.9922	1	No	Ywhag,B2m,Ppp3cb,Cd81,Hspd1	Ccr2,Il6,Hmgb1	Fcgr2b,Hfe,Il18r1,Smad7,Ptprc,Btla,Ahr,Klrd1
Pregnant vs Nulliparous	006 L4/5 IT CTX Glut	Pallium glutamatergic	Yes	GOBP_AXO_DENDRITIC_TRANSPORT	Neuronal	2	0.8164	Increased	0.3336	0.6664	0.9923	1	No	Nefl,Map1a,Kif5a,Map2,Kif5c,Pura,Kif5b,Uchl1,Arl8b,Rab21,Sod1,Ap3s1,Armcx2,Arl8a,Ndel1,App,Bloc1s5,Hsbp1,Kif1a,Dctn1,Fez1,Armcx3		Fbxw11,Mapt,Ap3m2,Ndel1,Rab27b,Klc3,Snapin,Sod1,Hdac6,Ap3b2,Ap3b1,Pafah1b1,Dync1h1,Hap1
Pregnant vs Nulliparous	006 L4/5 IT CTX Glut	Pallium glutamatergic	Yes	GOBP_ORGANIC_CATION_TRANSPORT	Ion Transport	2	0.8167	Increased	0.3339	0.6661	0.9924	1	No	Slc1a2,Actb,Vip,Slc7a10,Rgs4,Slc32a1,Slc7a2,Slc36a4,Nfe2l1,Adora2a		Slc32a1,Slc25a17,Cartpt,Cln3,Slc1a1,Slc22a18,Slc19a2,Pdzk1,Adra2a,Slc22a5,Slc6a5
Pregnant vs Nulliparous	006 L4/5 IT CTX Glut	Pallium glutamatergic	Yes	GOBP_MYELOID_CELL_APOPTOTIC_PROCESS	Stress Apoptosis	2	0.8169	Increased	0.3341	0.6659	0.9925	1	No	Slc7a11,Bap1,Mif,Lipa		Ccr5,Bcl2,Adam17,Hcar2,Cdkn2a
Pregnant vs Nulliparous	006 L4/5 IT CTX Glut	Pallium glutamatergic	Yes	GOBP_EXPLORATION_BEHAVIOR	Behavior Cognition	2	1.182	Decreased	0.6649	0.3351	1	0.9877	No	Apoe,Atp1a2,Brinp3,Gad1,Tuba1a,Jph3,Abat,Dlg4,Penk,Dpp4		Dpp4,Atxn3,Gad1,Grn,Eif4a3,Slc4a10,Gabrb3
Pregnant vs Nulliparous	006 L4/5 IT CTX Glut	Pallium glutamatergic	Yes	GOBP_CELLULAR_RESPONSE_TO_UNFOLDED_PROTEIN	Protein Dynamics	2	0.8183	Increased	0.3352	0.6648	0.9925	1	No	Rnf7,Hspd1,Tmem33,Atf4,Vapb,Derl1,Shisa5,Tmbim6,Akt1,Pik3r1,Ppp1r15b,Nfe2l2,Serp1,Hspa5,Akt2,Tmed2,Rack1,Yod1,Ufl1,Vcp,Nck1		Ptpn2,Bbc3,Bcl2l11,Bax,Ptpn1,Daxx,Ern2,Aatf,Atf4,Ccnd1,Eif2s1,Prkn,Pias2,Stub1,Ern1,Akt1,Fut1
Pregnant vs Nulliparous	006 L4/5 IT CTX Glut	Pallium glutamatergic	Yes	GOBP_TOLL_LIKE_RECEPTOR_SIGNALING_PATHWAY	Immune	2	1.181	Decreased	0.6646	0.3354	1	0.9877	No	Ywhae,Hspd1,Mapkapk2,Pdpk1,Map3k7,Esr1,Gdi1,App,Hsp90b1		Tlr5,Prkce,Bcl10,Traf3,Esr1,Tyro3,Tlr1,Btk,Irf4,Fosl1,Irak3,Tlr7,Rela,App,Plcg2,Ly96,Mapkapk2
Pregnant vs Nulliparous	006 L4/5 IT CTX Glut	Pallium glutamatergic	Yes	GOBP_REGULATION_OF_RESPONSE_TO_CYTOKINE_STIMULUS	Immune	3	1.276	Increased	0.336	0.664	0.9925	1	No	Robo1,Prkn,Otulin,Pycard,Il11ra1,Spata2,Mib2,Il1r2,Irf3,Ccdc3,Slit3,Traip,Ext1,Il6st,Peli3,Rnf185,Gigyf2,Cldn18,Gstp1	Pycard,Irf7,Il1b,Usp18,Axl,Trem2,Il11ra1,Gas6,Ptprc,Tnfrsf1a	Il11ra1,Ifih1,Casp1,Isg15,Hspa1b,Trem2,Taf9,Tnfrsf11b,Irf3,Pias3,Tnfrsf1a,Stat2,Gstp1,Edn1,Fadd
Pregnant vs Nulliparous	006 L4/5 IT CTX Glut	Pallium glutamatergic	Yes	GOBP_POSITIVE_REGULATION_OF_NUCLEOTIDE_METABOLIC_PROCESS	Metabolic	2	0.8196	Increased	0.3363	0.6637	0.9925	1	No	Zbtb20,Slc4a4,Pink1,Ndufc2,Tmsb4x,Uchl1		Trem2,Stat3,Pink1,Rptor,Mtor,Map2k1,Ppara,Mlxipl,Vcp,Insr
Pregnant vs Nulliparous	006 L4/5 IT CTX Glut	Pallium glutamatergic	Yes	GOBP_CATECHOL_CONTAINING_COMPOUND_METABOLIC_PROCESS	Metabolic	2	0.821	Increased	0.3374	0.6626	0.9925	1	No	Npy,Maob,Nr4a2,Abat,Mdga1,Sncaip,Epas1,Sncb,Tgfb2,Park7,Insm1,Atp7a,Aldh2,Drd1		Aldh2,Chrnb2,Dao,Pnkd,Nr4a2,Park7,Slc1a1,Hprt,Maob
Pregnant vs Nulliparous	006 L4/5 IT CTX Glut	Pallium glutamatergic	Yes	GOBP_MITOPHAGY	Metabolic	2	0.8213	Increased	0.3376	0.6624	0.9925	1	No	Pink1,Rbx1,Slc25a4,Vdac1,Bnip3l,Ube2a,Slc25a5,Srebf1,Pptc7,Tomm7,Map1lc3a,Fbxl4,Gabarap,Map1lc3b,Mul1,Fundc1,Gsk3a,Gabarapl1		Srebf1,Atg9a,Sqstm1,Atg13,Pink1,Fundc1,Nipsnap2,Phb2,Hdac6,Map1lc3a,Ulk1,Vcp,Ambra1,Huwe1,Hk2,Snx30,Bnip3,Fbxl4,Srebf2,Tsc2
Pregnant vs Nulliparous	006 L4/5 IT CTX Glut	Pallium glutamatergic	Yes	GOBP_POSITIVE_REGULATION_OF_INTERLEUKIN_8_PRODUCTION	Immune	2	0.8214	Increased	0.3376	0.6624	0.9925	1	No	Park7,Rab1a,F3,Wnt5a,Il17d		Tlr5,Cd2,Bcl10,Cd244a,Nod1,Syk,Tlr1,Tlr7,Rela
Pregnant vs Nulliparous	006 L4/5 IT CTX Glut	Pallium glutamatergic	Yes	GOBP_REGULATION_OF_ENDOPLASMIC_RETICULUM_STRESS_INDUCED_INTRINSIC_APOPTOTIC_SIGNALING_PATHWAY	Protein Dynamics	2	1.178	Decreased	0.6619	0.3381	1	0.9877	No	Tmbim6,Park7,Ikbkg,App,Serinc3,Nck1,Xbp1,Bok		Fcgr2b,Ptpn2,Bbc3,Bcl2l11,Ptpn1,Lrrk2
Pregnant vs Nulliparous	006 L4/5 IT CTX Glut	Pallium glutamatergic	Yes	GOBP_MATING_BEHAVIOR	Behavior Cognition	2	1.176	Decreased	0.6606	0.3394	1	0.9877	No	Serpine2,Ppp1r9b,Ube2q1,Ednrb,Abat,Ppp1r1b,App,Drd1,Hdac2		Ppp1r1b,Ada,Serpine2
Pregnant vs Nulliparous	006 L4/5 IT CTX Glut	Pallium glutamatergic	Yes	GOBP_EXTRACELLULAR_MATRIX_DISASSEMBLY	Structural	2	0.8248	Increased	0.3405	0.6595	0.9925	1	No	Cst3,Pbxip1,Fscn1,Exoc8,Dpp4,Tgfb2		Dpp4,Ctsl,Stat3,Hpse,Mmp9,Washc1
Pregnant vs Nulliparous	006 L4/5 IT CTX Glut	Pallium glutamatergic	Yes	GOBP_REGULATION_OF_RESPONSE_TO_STRESS	Stress Apoptosis	3	1.717	Decreased	0.6591	0.3409	1	0.9877	No	Apoe,Camk2n1,Mlc1,Actb,Pla2g7,Clu,Fads2,Serpine2,Hspa8,Ubqln4,Ywhaz,Matr3,Nacc2,Ddah1,Prkar1a,Ier5,Pum2,Ubqln2,Actg1,Zfp365,Ywhae,Spred1,Ddx3x,Pink1,B2m,Tril,Terf2ip,Gnas,Npy,Il33,Hsp90aa1,Inpp5f,Ybx3,Skil,Oprm1,Prdx1,Rbx1,Ubqln1,Nfe2l1,Chchd2,Tpt1,Insig1,Vamp2,Cd81,Pja2,Tmsb4x,Vhl,Nr4a3,Ptn,Usp27x,Tomm70a,Ednrb,Ppp2ca,Mapk1,Arid1a,Actr2,Pcna,Psma6,Morf4l1,Abhd17a,Gsk3b,Erbin,Gpx1,Hspd1,Taok1,C1qbp,Tmem33,Adora2a,Letm1,Bcl7a,Taf9b,Hnrnpk,Usp22,Git1,Csnk2a1,Keap1,Pcbp2,Mapkapk2,Pnpla8,Ddx5,Penk,Smarcc2,Setd7,Enpp4,Top2b,Ilrun,Ruvbl1,Dnajb6,Pdgfra,Fut8,Pak3,Trim32,Ppm1b,Arel1,Vtn,Ube2v1,Slc7a11,Rnf26,Stk25,Lmna,Fermt2,Arl6ip5,Tgfb2,Ppp3ca,Shisa5,Sirpa,Adora1,Npm1,Sod1,Ddt,Tmbim6,Zdhhc3,Foxo1,Park7,Selenok,Ppia,Smpdl3a,Atxn7l3,Crk,Pdpk1,Smarcd2,Socs5,Ptpn11,Otub1,Nfkbia,Ythdf2,Bap1,Xiap,Nr1d2,Sox4,Atg12,Dnaja1,Il18,Akt1,Taf10,Mif,Mul1,Pik3r1,Ppp1r15b,Ikbkg,Nfe2l2,Tbk1,Gpr17,Map3k7,Ccar2,Tek,Esr1,Slc15a2,Sema7a,Pqbp1,Psmd10,Cdk9,Gdi1,Syt11,Fbxo3,App,Kat2a,Banf1,Svip,Ets1,Hsp90b1,Hexim1,Fancb,Zcchc3,Prkar2a,Slc12a2,Sf3b5,Igfbp6,Armh4,Tyrobp,Rock2,Prdx2,Cd47,Vamp3,F3,Hspa5,Spred2,Cadm4,Mkrn2,Nono,Wnt5a,Rasgrp4,Cd200,Dhfr,Uchl5,Polr3g,Psmb4,Yeats4,Ube2n,Cd9,Akt2,Cx3cl1,Mas1,Masp1,Tmed2,Rack1,Cd200r4,Serinc3,Casp3,Polr3d,Lyn,Clasp2,Fbxw7	Ccr2,Ccl24,Cd47,Il6,Il1r2,Hmgb1,Ifnlr1,Cr1l,Cd109,Il17ra,Jak2,Nlrc4,Isg15,Crh,Fcer1g,Mef2c	Cebpg,Ntrk3,Vamp2,Ccr1,Tlr5,Yy1,Sox4,Nr4a3,Fcgr2b,Plg,Lpl,Tnc,Tslp,Axin2,Nr1h2,Snai2,Hgf,Plau,Pdgfb,Brd7,Drosha,Mas1,Mapk14,Socs3,Osmr,Rhbdf2,Bcl2,Map3k8,Cgas,Pparg,Gpr17,Rock2,Cldn1,Aim2,Gzmk,Atp2b4,C1qtnf12,Rnf144a,Msx1,Il18r1,Hck,Klf4,Ptpn2,Il13,Tnfrsf11a,Usp25,Gpr4,Klk1b4,Thbs1,Prkce,Mcph1,Agtr1a,Irf5,Src,Smarcd1,Taf4,Bbc3,Adam17,Oprm1,Bcl2l11,Bcl10,Bax,Ptpn1,Chek1,Lrrk2,Pla2g10,Lta,Ffar4,Traf3,Eif2ak4,Fyn,Pla2r1,Ptprf,Ercc6,Nod1,Esr1,Ptprc,Hnrnpk,Il22ra1,Tyro3,Smarcc1,Ppp4r3a,Brcc3,Cd160,Il10,Tbxa2r,Hdgfl2,Furin,Sfpq,Ybx3,Trpc3,Fcgr1,Cdkn2a,Foxm1,Cav1,Syk,Ccl1,Ywhaz,Plk1,Tlr1,Btk,Fermt1,Irf4,Tnfaip3,Kmt5b,Clec4n,Acod1,Cmklr1,Fosl1,Serpinf2,Bcr,Ahr,Klrd1,Chuk
Pregnant vs Nulliparous	006 L4/5 IT CTX Glut	Pallium glutamatergic	Yes	GOBP_REGULATION_OF_TOLL_LIKE_RECEPTOR_SIGNALING_PATHWAY	Immune	2	1.175	Decreased	0.6591	0.3409	1	0.9877	No	Ywhae,Pdpk1,Esr1,Gdi1,App,Hsp90b1		Esr1,Tyro3,Irf4,Irak3,App
Pregnant vs Nulliparous	006 L4/5 IT CTX Glut	Pallium glutamatergic	Yes	GOBP_INNATE_IMMUNE_RESPONSE_ACTIVATING_CELL_SURFACE_RECEPTOR_SIGNALING_PATHWAY	Immune	2	0.8257	Increased	0.3412	0.6588	0.9925	1	No	Masp2,Rab11fip2,Prkce,Ecsit,Traf3,Irf3		Tlr5,Prkce,Src,Traf3,Fyn,Syk,Tlr1,Tnfaip3,Clec4n,Acod1,Klrd1,Chuk,Ep300,Rela,Appl1
Pregnant vs Nulliparous	006 L4/5 IT CTX Glut	Pallium glutamatergic	Yes	GOBP_REGULATION_OF_PRODUCTION_OF_MOLECULAR_MEDIATOR_OF_IMMUNE_RESPONSE	Immune	3	1.283	Increased	0.3412	0.6588	0.9925	1	No	B2m,Tril,Il33,Cd81,Nr4a3,Tgfb2,Tmbim6,Laptm5,Il18,Mif,Map3k7,Sema7a,Stx4a,Vamp3,Wnt5a,Trp53bp1,Btk,Kit	Ccr2,Il6,Cr1l,Clcf1,Fcer1g	Nr4a3,Fcgr2b,Cgas,Hfe,Kit,Il18r1,Pkn1,Il13,Klk1b4,Irf5,Bcl10,Smad7,Angpt1,Cd244a,Ptprc,Cd160,Il10,Btla,Btk,Kmt5b,Lacc1,Irak3,Cd226,Cr1l
Pregnant vs Nulliparous	006 L4/5 IT CTX Glut	Pallium glutamatergic	Yes	GOBP_METAL_ION_TRANSPORT	Ion Transport	3	1.716	Decreased	0.6581	0.3419	1	0.9877	No	Atp1a2,Slc1a3,Trpm3,Calm1,Kcnj10,Ghitm,Slc6a11,Slc6a1,Ppp3r1,Serpine2,Slc39a12,Atp1b2,Calm3,Slc4a4,Rgs4,Calm2,Ywhae,Cd63,Scn4b,Homer1,B2m,Itgav,Ppp3cb,Gpm6a,Scn1a,Slc17a6,Fgf13,Ncs1,Fth1,Oprm1,Fxyd1,Kcnj16,Prnp,Ctnnb1,Ubqln1,Ywhah,Tpt1,Utrn,Mllt6,Jph3,Kif5b,Rab11b,Trf,Fmr1,Kcns1,Mt3,Ednrb,Kcnc1,Akap5,Kcnj3,Vdac1,Ndfip2,Cltc,Adora2a,Letm1,Shroom2,Scn2b,Jph4,Slc23a1,Slc8a3,Smdt1,Slc5a3,Cacnb3,Atf4,Cacna2d2,Camk2a,Diaph1,Micu3,Scn1b,Cemip,Kcnab3,Htr2c,Lrrc55,Pgrmc2,Pdgfrb,Ppp3ca,Slc30a9,Adora1,Ftl1,Tmbim6,Gnai2,Selenok,Nkain4,Pdpk1,Slc38a1,Atp1a3,Camk2b,Kcna2,Slc30a4,Kcnj11,Orai2,Wnk3,Cab39,Akt1,Gnb2,Slc39a1,Atp7a,Tusc3,Slc39a9,Slc9a6,App,Amigo1,Maged2,Nos1,Egf,Drd1,Flna,Atp1a1,Kcnv1,Itpr1,Kcnip1,Slc12a2,Hcn2,Atp2a2,Kcns2,Atp1b3,Slc13a5,Mcur1,Kcnt1,Slc39a2,Hspa9,Atp1b1,Scn9a,Commd3,Kcnf1,Kcnc2,Cdh23,Rgs9,Slc10a1	Slc17a6,Crh,Bcl2,Slc1a3,Fgf2,Fasl,Chd7,Itpr2,Abcc9,Grin2b,Cxcr3,Cntn1,Ngf,Ccl3,Htr2a,Xcl1,Grin2a,Ccr7	Scnn1a,Scn4b,Kcnj3,Orai1,Gpm6a,Kcnab3,Cd4,Kcnj11,Slc17a6,Scn1a,Aplnr,Itpr2,Adora1,Chrnb2,Trem2,Tfrc,Snap25,Slc9a8,Afg3l2,Gpr35,Rgs9,Fgf12,Abcb8,Kcnh5,Trpc7,Cdk5,Cacna2d1,Scnn1b,Hspa9,Slc6a11,Nos1ap,Ptk2b,Cav3,Edn1,Slc12a5,Epo,Kcnn2,Kcnmb2,Psen2,Stimate,Ccl21a,Slc12a2,Ywhae,Slc24a3,Kcns2,Slc9a9,Micu2,Serpine2,Commd1,Slc4a10,Atp2a2,Nsf,Cltc,Selenok,Asic1,Slc1a1,Prkd1,Cntn1,Pdpk1,Atp1b2,Scn8a,Tsc1,Trpc5,Camk2b,Grin1,Trpv3,Slc9a1,Ndufa9,Camk2g,Lck,Trpv2,Pik3cg,Asic3,Ap3b2,Htr2c,Cx3cl1,Adra2a,Slc22a5
Pregnant vs Nulliparous	006 L4/5 IT CTX Glut	Pallium glutamatergic	Yes	GOBP_CEREBRAL_CORTEX_NEURON_DIFFERENTIATION	Plasticity	2	0.8266	Increased	0.3419	0.6581	0.9927	1	No	Rac1,Id4,Dlx1,Emx1,Cntn2,Drd1		Lypd6,Nr2e1,Lhx6,Fezf2,Drd1,Arx
Pregnant vs Nulliparous	006 L4/5 IT CTX Glut	Pallium glutamatergic	Yes	GOBP_MONOATOMIC_ION_HOMEOSTASIS	Ion Transport	3	1.716	Decreased	0.658	0.342	1	0.9877	No	Apoe,Atp1a2,Slc1a3,Calm1,Kcnj10,Ghitm,Slc39a12,Atp1b2,Calm3,Slc4a4,Calm2,Ywhae,B2m,Ccdc115,Npy,Car2,Cav2,Fth1,Rnasek,Fxyd1,Prnp,Rbx1,Clic4,Tpt1,Mllt6,Jph3,Atp6v1a,Arf1,Ncoa4,Trf,Mt3,Ednrb,Mapk1,Gpr12,Letm1,Epas1,Jph4,Slc8a3,Smdt1,Atf4,Picalm,Calb1,Diaph1,Micu3,Mtln,Pacs2,Vapb,Cemip,Vma21,Slc7a11,Htr2c,Slc30a9,Adora1,Sod1,Ftl1,Tmbim6,Selenok,Pdpk1,Atp1a3,Atp6ap1,Xiap,Wnk3,Atp7a,Slc39a9,Slc9a6,Atp6v1d,Tmem9,App,Drd1,Flna,Atp1a1,Hsp90b1,Itpr1,Slc12a2,Stoml2,Atp2a2,Atp1b3,Ankrd9,Mcur1,Clcn3,Atp6v1b2	Ccr2,Crh,Bcl2,Ccl7,Slc1a3,Calb1,Fgf2,Fasl,Chd7,Itpr2,Atp13a5,Cxcr3,Ngf,Ccl3,Ccl11,Htr2a,Lamp1,Xcl1	Ryr1,Cckbr,Ccr1,Ccr5,Otc,Rmdn3,Cav2,Rab20,Btbd9,Bcl2,Itgb3,Hfe,Acvr2b,Atp2b4,Kcnj2,Il13,Slc45a2,Prkce,Agtr1a,P2ry2,Slc4a7,Bdkrb1,Calb1,Atp7b,Bax,Lrrk2,Car7,Rab39,Smdt1,Hamp,Smad1,Ptprc,F2rl3,Trpc3,Ext1,Cav1,Camk2d,Ccl1
Pregnant vs Nulliparous	006 L4/5 IT CTX Glut	Pallium glutamatergic	Yes	GOBP_NEUROTRANSMITTER_UPTAKE	Neuronal	2	1.173	Decreased	0.658	0.342	1	0.9877	No	Atp1a2,Slc1a2,Slc1a3,Kcnj10,Slc6a11,Slc6a1,Gpm6b,Gfap,Park7,Slc38a1,App,Nos1,Drd1,Tor1a,Cln8,Slc29a1		Gfap,Snap25,Itgb1,Slc6a11
Pregnant vs Nulliparous	006 L4/5 IT CTX Glut	Pallium glutamatergic	Yes	GOBP_POSITIVE_REGULATION_OF_LEUKOCYTE_CELL_CELL_ADHESION	Immune	3	1.715	Decreased	0.6579	0.3421	1	0.9877	No	Actb,Chst2,Igfbp2,Egr3,Ywhag,Hsph1,B2m,Brd2,Cd81,Nr4a3,Arid1a,Hspd1,Bmi1,Smarcc2,Dpp4,Ppp3ca,Sirpa,Selenok,Pdpk1,Smarcd2,Socs5,Ptpn11,Gli3,Sox4,Zmiz1,Il18,Akt1	Ccr2,Cd47,Il6,Hmgb1,Nfat5,Cr1l,Jak2	Egr3,Igf2,Aif1,Sox4,Nr4a3,Brd7,Map3k8,Dock8,Tnfrsf13c,Src,Smarcd1,Selp,Bcl10,Cd24a,Fyn,Ptprc,Smarcc1,Cd160,Cav1,Syk,Rara,Brd2,Zap70,Smarcd3,Cd44,Smarca2,Cr1l,Icos,Ep300,Rela,Arid2,Pdcd1lg2,Gpam,Ebi3,Alox5,Smarce1,Hes1,Phf10,Yes1,Nlrp3,Il2ra,Tespa1,Igf1
Pregnant vs Nulliparous	006 L4/5 IT CTX Glut	Pallium glutamatergic	Yes	GOBP_INTERMEDIATE_FILAMENT_BASED_PROCESS	Structural	2	0.8275	Increased	0.3427	0.6573	0.9928	1	No	Nefl,Nefm,Erbin,Dnajb6,Gfap,Ina,Sod1,Ndel1,Tor1a,Cln8		Gfap,Atxn3,Ndel1,Ina,Shh,Sod1
Pregnant vs Nulliparous	006 L4/5 IT CTX Glut	Pallium glutamatergic	Yes	GOBP_LEARNING	Behavior Cognition	3	1.714	Decreased	0.6573	0.3427	1	0.9877	No	Atp1a2,Map1a,Slc6a1,Gpr88,Ppp1r9b,Tuba1a,Nrgn,Ppp3cb,Fgf13,Nptx2,Ndrg4,Jph3,Ptn,Tbr1,Cldn5,Vdac1,Dlg4,Git1,Jph4,Nrxn2,Slc8a3,Ppp1r1b,Chst10,Slc7a11,Shank1,Tafa2,Fos,Reln,Pde8b,Gmfb,Cntn2,Syt11,App,Arf4,Drd1,Atad1,Pianp,Mecp2,Brsk1,Pgrmc1,B4galt2,Cln8,Btg2	Crh,Ntrk2	Cntn2,Cartpt,Prkar2b,Chrnb2,Pde1b,Snap25,Cln3,Itgb1,Ppt1,Cdk5,Ppp1r1b,Slc12a5,Eif4a3,Gria1,Asic1,Gabra5,Slc1a1,Gabrb3,Tsc1,Grin1
Pregnant vs Nulliparous	006 L4/5 IT CTX Glut	Pallium glutamatergic	Yes	GOBP_REGULATION_OF_ACTIN_FILAMENT_ORGANIZATION	Structural	2	1.172	Decreased	0.6567	0.3433	1	0.9877	No	S1pr1,Mtpn,Prex1,Rac1,Capza2,Actg1,Rgs4,Gsn,Dstn,Arf1,Tmsb4x,Myadm,Lpar1,Cdc42ep4,Ap1ar,Twf1,Mtss1,Amot,Pfn2,S100a10,Pak3,Shank1,Fermt2,Rdx,Ppm1f,Wasf3,Bag4,Capzb,Sh3bp1,Cfl2,Pik3r1,Pdxp,Gmfb,Mkks,Inppl1,Synpo2,Flna,Cotl1,Arpc5l,Cyfip2,Sdc4,Rock2,Cd47,Daam2,Cfl1,Rnh1,Tpm1,Sptbn1,Cx3cl1,Rgcc,Sptb,Clasp2,Arpc3,Tesk1,Capza1,Nf2,Arfip1,Pfn1,Vill,Washc3,Nck1,Wdr1,Slit2,Arap1,Hax1,Dmtn		Sptbn2,Nrp1,Fhod1,Rock2,Actn2,Vasp,Pik3r2,Hck,Daam2,Prkce,Kirrel,Tacstd2,Lpar1,Cttn,Arhgef15,Serpinf2,Trim27,Esam,Baiap2,Tgfbr1,Washc4,Ptger4
Pregnant vs Nulliparous	006 L4/5 IT CTX Glut	Pallium glutamatergic	Yes	GOBP_REGULATION_OF_LYMPHOCYTE_DIFFERENTIATION	Immune	3	1.713	Decreased	0.6564	0.3436	1	0.9877	No	Actb,Egr3,Zfp36l2,Brd2,Arid1a,Psma6,Id2,Hmgb3,Psma2,Smarcc2,Psma4,Zfp36l1,Sod1,Smarcd2,Socs5,Psmb1,Psmb3,Gli3,Sox4,Zmiz1,Il18	Ccr2,Hmgb1,Cr1l	Egr3,Inhba,Sox4,Brd7,Drosha,Cyp26b1,Ptpn2,Smarcd1,Cd2,Smad7,Ptprc,Smarcc1,Foxj1,Il10,Cdkn2a,Syk,Btk,Rara,Irf4,Brd2,Zap70,Smarcd3,Smarca2,Cr1l,Ep300,Arid2,Mmp14,Smarce1,Phf10,Nlrp3,Il2ra,Batf,Tespa1,Tbx21,Spi1,Rhoa
Pregnant vs Nulliparous	006 L4/5 IT CTX Glut	Pallium glutamatergic	Yes	GOBP_POSITIVE_REGULATION_OF_LEUKOCYTE_CHEMOTAXIS	Immune	3	1.287	Increased	0.3438	0.6562	0.9929	1	No	Pla2g7,Rac1,Ptn,Mapk1,C1qbp,Nedd9,Akirin1,App,Wnt5a,Dapk2,Wnk1,Mospd2	Ccr2,Il6,Hmgb1	Fpr2,Tirap,Mapk3,Ccr6,Ptk2b,Edn1,Ccl21a,Csf1,Vegfd,Vegfb,Lgals9,Mdk,Mapk1
Pregnant vs Nulliparous	006 L4/5 IT CTX Glut	Pallium glutamatergic	Yes	GOBP_REGULATION_OF_MITOCHONDRIAL_MEMBRANE_POTENTIAL	Ion Transport	2	1.171	Decreased	0.656	0.344	1	0.9877	No	Ubb,Pink1,Ndufc2,Got1,Adora2a,Prdx3,Mtln,Arl6ip5,Sod1,Park7,Ndufs6,Mul1,Col6a1,Ppif,Rack1,Lipa,Mllt11,Ppa2,P2rx7,Src		Bcl2,Src,Kcnq3,Bax,Lrrk2,Cdkn2a
Pregnant vs Nulliparous	006 L4/5 IT CTX Glut	Pallium glutamatergic	Yes	GOBP_MULTICELLULAR_ORGANISMAL_RESPONSE_TO_STRESS	Stress Apoptosis	2	1.17	Decreased	0.6556	0.3444	1	0.9877	No	Apoe,Atp1a2,Ednrb,Nr4a2,Vdac1,Eif4e,Gng7,Penk,Dpp4,Htr2c,Ppp3ca,Slitrk4,Reln,Pde8b,Akt1,Vwa1,Nos1,Drd1,Mecp2,Scn9a,Col6a1		Adrb1,Bcl2,Thbs1,Nr2e1,Eif4e,Lypd1,Ext1,Reln,Drd1,Drd4,Trpa1,Scn9a,Crhr1,Gch1,Npas2,Akt1,Trpv1
Pregnant vs Nulliparous	006 L4/5 IT CTX Glut	Pallium glutamatergic	Yes	GOBP_NEURON_RECOGNITION	Behavior Cognition	2	0.8298	Increased	0.3446	0.6554	0.9932	1	No	Robo1,Dscam,Ntm,Robo2,Emb,Dscaml1,Cntnap2,Opcml,Cntn4,Ext1,Ephb2,Epha4,Epha3,Epha5		Nrp1,Gap43,Robo1,Plxnd1,Ext1,Ywhaz,Foxg1,Fezf2
Pregnant vs Nulliparous	006 L4/5 IT CTX Glut	Pallium glutamatergic	Yes	GOBP_ANTIMICROBIAL_HUMORAL_IMMUNE_RESPONSE_MEDIATED_BY_ANTIMICROBIAL_PEPTIDE	Immune	3	1.289	Increased	0.3448	0.6552	0.9934	1	No	Vip,B2m,Npy,Cxcl14,Fau	Ccl24,Cxcl1,Nts,Ccl17,Ccl7,Ppbp,Ccl22,Ccl3,Ccl11,Xcl1	Tslp,Klk1b4,Hamp,Ccl1,Galp,App,Nppb
Pregnant vs Nulliparous	006 L4/5 IT CTX Glut	Pallium glutamatergic	Yes	GOBP_STEROID_HORMONE_RECEPTOR_SIGNALING_PATHWAY	Hormonal	2	0.8301	Increased	0.3448	0.6552	0.9934	1	No	Lbh,Ywhah,Ncoa4,Nr4a3,Paqr8,Zbtb7a,Ddx5,Ufm1,Pgrmc2,Nr3c1,Park7,Zmiz1,Esr1,Paqr7,Nr3c2,Tcf7l2,Rxra,Hdac2		Cry2,Nr4a3,Dab2,Nkx3-1,Pkn1,Src,Nr2e1,Cnot9,Daxx,Esr1,Padi2,Strn3,Rbfox2
Pregnant vs Nulliparous	006 L4/5 IT CTX Glut	Pallium glutamatergic	Yes	GOBP_POSITIVE_REGULATION_OF_AMIDE_METABOLIC_PROCESS	Metabolic	2	0.831	Increased	0.3456	0.6544	0.9935	1	No	Apoe,Clu,Pdp1,Picalm,Nfe2l2,Gsk3a,Rock2,Gsap,Casp3		Ifngr1,Ccn1
Pregnant vs Nulliparous	006 L4/5 IT CTX Glut	Pallium glutamatergic	Yes	GOBP_POSITIVE_REGULATION_OF_EXTRINSIC_APOPTOTIC_SIGNALING_PATHWAY	Stress Apoptosis	2	1.168	Decreased	0.654	0.346	1	0.9877	No	Skil,Ppp2r1a,Ppp1ca,Bmpr1b,Itm2c,Ctnna1,Tgfb2,App		Inhba,Thbs1,Bcl10,Lta,Ptprc,Stk4,Cav1
Pregnant vs Nulliparous	006 L4/5 IT CTX Glut	Pallium glutamatergic	Yes	GOBP_REGULATION_OF_ASTROCYTE_DIFFERENTIATION	Glial Myelination	2	1.168	Decreased	0.6539	0.3461	1	0.9877	No	Serpine2,Gpr37l1,Mag,Id2,Id4		Ntrk3,Mycn,Hes5,Nr2e1,Nog
Pregnant vs Nulliparous	006 L4/5 IT CTX Glut	Pallium glutamatergic	Yes	GOBP_REGULATION_OF_CALCIUM_ION_DEPENDENT_EXOCYTOSIS	Ion Transport	2	1.168	Decreased	0.6538	0.3462	1	0.9877	No	Cdk5r2,Syt2,Ppp3ca,Rab3a,Gnai2,Syt4,Syt11,Atp2a2,Syt13,Stxbp3,Cbarp		Cdk5r2,Stx1a,Syt6,Doc2a,Rph3a
Pregnant vs Nulliparous	006 L4/5 IT CTX Glut	Pallium glutamatergic	Yes	GOBP_FATTY_ACID_TRANSPORT	Metabolic	2	1.168	Decreased	0.6537	0.3463	1	0.9877	No	Apoe,Acsl3,Fabp7,Fabp5,Abcd2,Pnpla8,Crot,Acsl4,Abcd3,Irs2,Akt1,Mif,Slc27a1,Slc25a20,Akt2,Lyn,Acsl5,P2rx7		Ace,Slc25a17,Rbp1,Pla2g2f
Pregnant vs Nulliparous	006 L4/5 IT CTX Glut	Pallium glutamatergic	Yes	GOBP_NEGATIVE_REGULATION_OF_PHOSPHORUS_METABOLIC_PROCESS	Metabolic	2	1.167	Decreased	0.6531	0.3469	1	0.9877	No	Dusp7,Ywhag,Rtraf,Prr5l,Rassf2,Pgk1,Ppp2ca,Prdx3,Akt1s1,Git1,Npm1,Insm1,Ppia,Socs5,Dnaja1,Ppp1r15b,Dynll1		Dusp7,Iqgap1,Apc,Inhba,Cdkn1a,Pdgfb,Men1,Ptpn2,Mapk8ip1,Pkia,Ptpn1
Pregnant vs Nulliparous	006 L4/5 IT CTX Glut	Pallium glutamatergic	Yes	GOBP_INTRACELLULAR_GLUCOSE_HOMEOSTASIS	Metabolic	2	1.167	Decreased	0.6526	0.3474	1	0.9877	No	Zbtb20,Nucks1,Rac1,Gnas,Usf2,Ppp3cb,Rab11b,Selenot,Cdk16,Gpx1,Aldoa,Ubtf,Rab11fip5,Irs2,Foxo1,Pih1d1,Sox4,Pde8b,Pik3r1,Dynll1,Hkdc1,Zfp236,Gpr27,Stx4a		Sox4,Hkdc1,Irs2,Icam1,C1qtnf12,Pik3r2,Srf,Ubtf,Prkce
Pregnant vs Nulliparous	006 L4/5 IT CTX Glut	Pallium glutamatergic	Yes	GOBP_FIBROBLAST_GROWTH_FACTOR_RECEPTOR_SIGNALING_PATHWAY	Growth Factors	2	1.166	Decreased	0.6522	0.3478	1	0.9877	No	Apln,Fgfr3,Ctnnb1,Fgf1,Spry2,Ptpn11,Rab14,Shoc2,Kif16b,Wnt5a,Cep57,Sos1		Iqgap1,Sulf2,Prdm14,Spry2,Fgf15,Thbs1,Nog,Runx2,Ext1,Klb
Pregnant vs Nulliparous	006 L4/5 IT CTX Glut	Pallium glutamatergic	Yes	GOBP_HORMONE_TRANSPORT	Hormonal	3	1.707	Decreased	0.6519	0.3481	1	0.9877	No	Rasl10b,Vip,Rac1,Cplx1,Cpe,Gnas,Ppp3cb,Gja1,Ube2q1,Uqcc2,Slco1c1,Vamp2,Chga,Rab11b,Glud1,Selenot,Cdk16,Abat,Srebf1,Acvr1c,Aldoa,Rab11fip5,Acsl4,Irs2,Htr2c,Adora1,Rab3a,Foxo1,Park7,Ptpn11,Sox4,Kcnj11,Pde8b,Serp1,Dynll1,Rab1a,Aimp1,Ensa,Tcf7l2,Gpr27,Stx4a,Vamp3	Il6,Gnrhr,Jak2,Crh,Inhba,Il11,Adcyap1,Chd7,Il6st	Vamp2,Sox11,Cry2,Inhba,Sox4,Crym,Gip,Irs2,Pparg,Hfe,Acvr2b,C1qtnf12,Dab2,Adcyap1,Slc16a1,Nkx3-1,Prkce,Agtr1a,Kiss1,Ffar4,Rfx3,Tacr3,Neurod1,Stx1a,Hcar2,Gnaz,Btk,Slc8b1,Clock,Irs1,Cltrn,Epha5,Arntl,Acvr1c,Il11,Trpa1,Hnf1b,Alox5,Crhr1,Lif,Raf1,Rfx6,Prkn,Gper1,Foxl2,Adcy8
Pregnant vs Nulliparous	006 L4/5 IT CTX Glut	Pallium glutamatergic	Yes	GOBP_REGULATION_OF_SYNAPSE_STRUCTURE_OR_ACTIVITY	Neuronal	3	1.704	Decreased	0.6504	0.3496	1	0.9877	No	Apoe,Sparcl1,Nefl,Sparc,Ppp1r9b,Tuba1a,Rac1,Ywhaz,Pum2,Cdk5r1,Tubb5,Rhob,Homer1,Slitrk2,Arc,Gpm6a,Slc17a6,Gna13,Prnp,Ctnnb1,Pdlim5,Kif5b,Lrfn3,Stx1b,Abhd17a,Mdga1,Nrxn2,Crtac1,Amot,Ppfia2,Bdnf,Pak3,Slc7a11,Slitrk3,Igsf9,Ube3b,Slitrk4,Caprin1,Nedd9,Camk2b,Reln,Dock1,Akt1,Nectin3,Pcdh8,Pdxp,Adnp,Dvl1,Dock10,Sema7a,App,Amigo1,Arf4	Slc17a6,Sparc,Mef2c,Ntrk2,Cux2,Chd4,Bdnf,Grin2b	Bdnf,Ntrk3,Nrn1,Nectin3,Arhgap44,Il1rapl2,Fcgr2b,Sema4a,Mapk14,Colq,Cbln2,Stau2,Ago2,Nefl,Ptpn1,Lrrk2,Lrrtm3,Dlgap4,Fyn,Il10,Ywhaz,Cux2,Arhgef15,Arc,Ntng2,Epha7,Disc1,Reln,Abhd17c,Nrp2,Chd4,Dbn1,Homer1,Lrp8,Baiap2,Wnt7a,C1ql1
Pregnant vs Nulliparous	006 L4/5 IT CTX Glut	Pallium glutamatergic	Yes	GOBP_HOMOPHILIC_CELL_CELL_ADHESION	Structural	2	0.8368	Increased	0.3502	0.6498	0.9937	1	No	Cdh18,Ptprm,Robo1,Dscam,Cdh10,Sdk2,Kirrel3,Robo2,Ptprr,Fat3,Emb,Icam5,Dscaml1,Tro,Cdh8,Pcdh10,Ptprg,Cntn4,Pcdh15,L1cam,Cadm1		Nectin3,Robo1,Cdh3,Sdk2,Cdh11,Celsr1,Cd84,Dsg1a,Dsc1
Pregnant vs Nulliparous	006 L4/5 IT CTX Glut	Pallium glutamatergic	Yes	GOBP_TYPE_I_INTERFERON_MEDIATED_SIGNALING_PATHWAY	Immune	3	1.297	Increased	0.3504	0.6496	0.9937	1	No	Usp27x,Ptpn11,Ythdf2,Mul1,Tbk1,Wnt5a,Cnot7	Irf7,Ifitm2,Usp18,Ifnb1	Ifih1,Isg15,Irf3,Stat2,Fadd,Zbp1,Ptpn6,Trim65,Ifnar1,Samhd1
Pregnant vs Nulliparous	006 L4/5 IT CTX Glut	Pallium glutamatergic	Yes	GOBP_CENTRAL_NERVOUS_SYSTEM_NEURON_DEVELOPMENT	Neuronal	2	0.8378	Increased	0.351	0.649	0.9937	1	No	Rac1,Plxna4,Ubb,Map2,Uqcrq,Npy,Sox1,Nr4a2,Taok1,Nanos1,Dcc,Scn1b,Grcc10,Crk,Zmiz1,Atp7a,B4galt6,Ndel1,Cntn2,Drd1,Fbxo45,Btg2,Wnt5a		Cntn2,Chrnb2,Mapt,Ndel1,Cdk5,Prkca,Ogdh,Nr4a2,Crk,Slc4a10,Plxna3,Hprt,Atf5,Gli2,Ephb3,Drd2,Adarb1,Pafah1b1
Pregnant vs Nulliparous	006 L4/5 IT CTX Glut	Pallium glutamatergic	Yes	GOBP_MEMBRANE_DEPOLARIZATION_DURING_ACTION_POTENTIAL	Ion Transport	2	0.8379	Increased	0.3511	0.6489	0.9937	1	No	Atp1a2,Scn4b,Scn1a,Ywhah,Scn2b,Scn1b		Scn4b,Scn1a,Cacna2d1,Cav3
Pregnant vs Nulliparous	006 L4/5 IT CTX Glut	Pallium glutamatergic	Yes	GOBP_RESPONSE_TO_PLATELET_DERIVED_GROWTH_FACTOR	Growth Factors	2	1.162	Decreased	0.6486	0.3514	1	0.9877	No	Coro1b,Iqgap1,Pdgfb,Itgb3		Iqgap1,Pdgfb,Itgb3,Src,Ptpn1,Fyn,Ccna2
Pregnant vs Nulliparous	006 L4/5 IT CTX Glut	Pallium glutamatergic	Yes	GOBP_NEURON_INTRINSIC_APOPTOTIC_SIGNALING_PATHWAY_IN_RESPONSE_TO_OXIDATIVE_STRESS	Stress Apoptosis	2	0.8398	Increased	0.3526	0.6474	0.9937	1	No	Pink1,Ctnnb1,Atf4,Park7,Akt1,Nono,Fbxw7		Trem2,Pink1
Pregnant vs Nulliparous	006 L4/5 IT CTX Glut	Pallium glutamatergic	Yes	GOBP_NEGATIVE_REGULATION_OF_INNATE_IMMUNE_RESPONSE	Immune	2	0.8398	Increased	0.3527	0.6473	0.9937	1	No	Ywhaz,Crk,Ythdf2,Atg12,Mul1,Banf1		Nr1h2,Pparg,Ptpn2,Tyro3,Ywhaz,Tnfaip3,Acod1,Klrd1,Irak3,Cr1l,Aurkb,Zdhhc18
Pregnant vs Nulliparous	006 L4/5 IT CTX Glut	Pallium glutamatergic	Yes	GOBP_B_CELL_HOMEOSTASIS	Immune	2	1.16	Decreased	0.6473	0.3527	1	0.9877	No	Spns2,Bbs4,Nckap1l,Abl1,Caml,Ppp2r3c		Tnfrsf13b,Bcl2,Pkn1,Bcl2l11,Bcl10,Bax
Pregnant vs Nulliparous	006 L4/5 IT CTX Glut	Pallium glutamatergic	Yes	GOBP_REGULATION_OF_PROTEIN_LOCALIZATION_TO_SYNAPSE	Neuronal	2	0.8404	Increased	0.3532	0.6468	0.9937	1	No	Gpc6,Tmem108,Mapt,Ogt		Arhgap44,Gpc6
Pregnant vs Nulliparous	006 L4/5 IT CTX Glut	Pallium glutamatergic	Yes	GOBP_REGULATION_OF_ENDOTHELIAL_CELL_MIGRATION	Vascular	3	1.699	Decreased	0.6465	0.3535	1	0.9877	No	Apoe,Glul,Sparc,Plpp3,Rac1,Spred1,Rhob,Aamp,Tmsb4x,Ptn,Amot,Fgf1,Pdpk1,Sh3bp1,Adgra2,Akt1,Nfe2l2,Tek,Egf,Ets1,Stard13,Mecp2,Prcp,Wnt5a,Gab1,Nr2f2,Nus1,Emc10,Akt2,Rgcc	Hmgb1,Sparc,Mef2c,Met,Vegfa,Fgf2,Foxp1,Hspb1	Nrp1,Met,Plg,Sema4a,Pdgfb,Mapk14,Pparg,Itgb3,Atp2b4,Klf4,Thbs1,Adam17,Nr2e1,Angpt1,Map2k3,Tbxa2r,Gab1
Pregnant vs Nulliparous	006 L4/5 IT CTX Glut	Pallium glutamatergic	Yes	GOBP_POSITIVE_REGULATION_OF_LIPID_CATABOLIC_PROCESS	Metabolic	2	1.159	Decreased	0.6461	0.3539	1	0.9877	No	Abcd2,Mtln,Irs2,Adora1		Adrb3,Irs2,Plin5,Prkce,Apoa4,Irs1,Abcd2
Pregnant vs Nulliparous	006 L4/5 IT CTX Glut	Pallium glutamatergic	Yes	GOBP_SYNAPTIC_VESICLE_LOCALIZATION	Neuronal	2	0.8415	Increased	0.354	0.646	0.9937	1	No	Kif5a,Map2,Pink1,Kif5c,Btbd8,Ctnnb1,Kif5b,Ctbp1,Rab3a,Ap3s1,Dnm3,Tor1a,Bloc1s5,Brsk1		Ap3m2,Pink1,Snapin,Cdk5,Rab27a,Cdh2,Ap3b2,Ap3b1,Syn3,Dnm1,Bloc1s5,Syn1,Dtnbp1,Pten,Bsn,Ctbp1
Pregnant vs Nulliparous	006 L4/5 IT CTX Glut	Pallium glutamatergic	Yes	GOBP_ACTIN_FILAMENT_ORGANIZATION	Structural	3	1.698	Decreased	0.6459	0.3541	1	0.9877	No	S1pr1,Marcks,Mtpn,Ppp1r9b,Prex1,Rac1,Capza2,Actg1,Rgs4,Fam107a,Gsn,Rhob,Cald1,Mical1,Dstn,Ezr,Tagln3,Actr3,Arf1,Tmsb4x,Myadm,Inf2,Lpar1,Actr2,Fscn1,Cdc42ep4,Ap1ar,Twf1,Aldoa,Shroom2,Mtss1,Rnd3,Amot,Pfn2,Diaph1,Cul3,S100a10,Pak3,Shank1,Fermt2,Rdx,Arpc1a,Ppm1f,Wasf3,Nedd9,Bag4,Capzb,Sh3bp1,Prkci,Cfl2,Gas2,Pik3r1,Pdxp,Myo1b,Gmfb,Mkks,Arhgef12,Inppl1,Synpo2,Flna,Hsp90b1,Cotl1,Wasl,Arpc5l,Cyfip2,Sdc4,Rock2,Cd47,Daam2,Cfl1,Pls3,Rnh1,Tpm1,Sptbn1,Cx3cl1,Rgcc,Sptb,Ilk,Clasp2,Arpc3,Pls1,Tesk1,Cd2ap,Cnn3,Capza1,Arhgap12,Myo5a,Wipf1,Rflnb,Nf2,Msrb1,Arfip1,Src,Pfn1,Gas2l1	Ccl24,Cd47,Jak2,Bcl2,Csf3	Sptbn2,Iqgap1,Marcksl1,Aif1,Nrp1,Fhod1,Ttn,Marcks,Shtn1,Bcl2,Tle6,Rock2,Actn2,Vasp,Pik3r2,Hck,Srf,Daam2,Prkce,Src,Kirrel,Samd14,Tacstd2,Myo1d,Rnd2,Lpar1,Actn1
Pregnant vs Nulliparous	006 L4/5 IT CTX Glut	Pallium glutamatergic	Yes	GOBP_MONOATOMIC_CATION_TRANSPORT	Ion Transport	3	1.698	Decreased	0.6457	0.3543	1	0.9877	No	Atp1a2,Slc1a3,Trpm3,Calm1,Kcnj10,Ghitm,Slc6a11,Slc6a1,Ppp3r1,Serpine2,Slc39a12,Atp1b2,Calm3,Slc4a4,Rgs4,Calm2,Ywhae,Cd63,Scn4b,Cox7b,Slc32a1,Homer1,B2m,Ndufc2,Itgav,Cox5b,Ppp3cb,Cyc1,Ndufa4,Gpm6a,Scn1a,Slc17a6,Fgf13,Ncs1,Fth1,Rnasek,Oprm1,Fxyd1,Kcnj16,Prnp,Ctnnb1,Ubqln1,Ywhah,Tpt1,Utrn,Mllt6,Jph3,Slc25a4,Atp6v1a,Kif5b,Slc25a3,Rab11b,Trf,Fmr1,Kcns1,Mt3,Ednrb,Kcnc1,Ndufa12,Akap5,Kcnj3,Vdac1,Ndufa1,Ndfip2,Ndufb9,Cox5a,Cltc,Adora2a,Slc25a5,Letm1,Cox4i1,Shroom2,Uqcrh,Scn2b,Jph4,Slc23a1,Slc8a3,Smdt1,Slc5a3,Cacnb3,Ndufb3,Ndufa8,Atp6v1e1,Atf4,Cacna2d2,Camk2a,Atp6v1g2,Ndufa5,Uqcrfs1,Ndufc1,Diaph1,Micu3,Scn1b,Cemip,Kcnab3,Ndufs2,Ndufa2,Ndufa7,Slc7a11,Htr2c,Lrrc55,Pgrmc2,Pdgfrb,Ppp3ca,Slc30a9,Ndufs8,Adora1,Ftl1,Ndufb10,Tmbim6,Gnai2,Selenok,Nkain4,Ndufv3,Cox8a,Pdpk1,Slc38a1,Atp1a3,Atp6ap1,Camk2b,Kcna2,Nrbp1,Cox6b1,Ndufv1,Slc30a4,Kcnj11,Orai2,Wnk3,Uqcr10,Ndufs6,Ndufs5,Cab39,Akt1,Gnb2,Slc39a1,Atp7a,Tusc3,Slc39a9,Cox7a2l,Ndufa3,Slc15a2,Slc9a6,Atp6v1d,App,Amigo1,Maged2,Nos1,Egf,Drd1,Flna,Atp1a1,Kcnv1,Itpr1,Slc25a12,Ndufb4,Kcnip1,Slc12a2,Hcn2,Atp2a2,Kcns2,Surf1,Atp1b3,Romo1,Slc13a5,Mcur1,Clcn3,Atp6v1b2,Kcnt1,Slc39a2,Hspa9,Atp1b1,Scn9a,Chrnb1,Commd3,Kcnf1,Kcnc2	Slc17a6,Gria2,Crh,Bcl2,Slc1a3,Fgf2,Fasl,Chd7,Itpr2,Abcc9,Atp13a5,Grin2b,Cxcr3,Cntn1,Ngf,Ccl3,Htr2a,Xcl1,Grin2a	Slc32a1,Scnn1a,Scn4b,Kcnj3,Orai1,Gpm6a,Kcnab3,Cd4,Kcnj11,Slc17a6,Scn1a,Aplnr,Itpr2,Adora1,Chrnb2,Trem2,Atp5o,Tfrc,Snap25,Ucp3,Slc9a8,Afg3l2,Gpr35,Rgs9,Fgf12,Abcb8,Kcnh5,Trpc7,Cdk5,Cacna2d1,Scnn1b,Clcn7,Hspa9,Slc6a11,Nos1ap,Ptk2b,Cav3,Edn1,Slc12a5,Epo,Piezo1,Kcnn2,Kcnmb2,Nipsnap2,Psen2,Mmp9,Atp6v0a1,Atp6v1b2,Stimate,Phb2,Ccl21a,Slc12a2,Ywhae,Slc24a3,Kcns2,Slc9a9,Micu2,Serpine2,Commd1,Slc4a10,Atp2a2,Nsf,Cltc,Selenok,Asic1,Slc1a1,Prkd1,Atp6v1a,Cntn1,Pdpk1,Atp1b2,Panx2,Scn8a,Tsc1,Trpc5,Tmem63b,Camk2b,Grin1,Trpv3,Slc9a1,Ndufa9,Camk2g,Lck,Trpv2,Pik3cg,Asic3,Ap3b2,Htr2c,Cx3cl1,Adra2a,Slc22a5
Pregnant vs Nulliparous	006 L4/5 IT CTX Glut	Pallium glutamatergic	Yes	GOBP_REGULATION_OF_CELLULAR_RESPONSE_TO_VASCULAR_ENDOTHELIAL_GROWTH_FACTOR_STIMULUS	Growth Factors	2	0.8425	Increased	0.3548	0.6452	0.9937	1	No	Robo1,Smoc2,Grem1		Robo1,Spry2,Itgb3,Atp2b4,Angpt1
Pregnant vs Nulliparous	006 L4/5 IT CTX Glut	Pallium glutamatergic	Yes	GOBP_GENERATION_OF_PRECURSOR_METABOLITES_AND_ENERGY	Metabolic	3	1.303	Increased	0.3549	0.6451	0.9937	1	No	Cox6c,Aldoc,Zbtb20,Ghitm,Pdha1,Ppp1cb,Slc4a4,Pum2,Hccs,Cox7b,Pink1,Uqcrq,Ndufc2,Aco2,Cox5b,Cyc1,Ndufa4,Prdm16,Pgam1,Chchd2,Uqcc2,Slc25a4,Suclg1,Pgk1,Nr4a3,Mt3,Ugp2,Ppp2ca,Ndufa12,Pdp1,Uchl1,Cox7c,Ndufa1,Sdhc,Gsk3b,Ndufb9,Cox5a,Bpgm,Bcl7a,Cox4i1,Aldoa,Uqcrh,Git1,Ppp1ca,Zbtb7a,Ndufb3,Ndufa8,Taldo1,Cxxc5,Etfb,Crot,Idh3a,Ndufa5,Uqcrfs1,Ndufc1,Sdha,Mtln,Irs2,Ndufs2,Ndufa2,Ndufa7,Dyrk2,Eno2,Idh2,Ndufs8,Ndufb10,Park7,Wipi1,Ndufv3,Cox8a,Pkm,Adsl,Dlst,Cox6b1,Ndufv1,Ndufb11,Uqcrc2,Bckdk,Uqcr10,Atg12,Ppp1r3e,Ndufs6,Ndufs5,Cox7a2,Akt1,Atp7a,Uqcr11,Adhfe1,Ak4,Ldha,Ndufaf1,Cox7a2l,Mdh2,Ndufa3,Gsk3a,Uqcrb,Gabarapl1,App,Sdhd,Ndufb4,Hkdc1,Stoml2,Surf1,Mcur1,Gpr180,Sdhaf4,Mdh1,Cycs,Col6a1,Prps2,Suclg2,Ppif,Epm2aip1,Ppp1r3f,Vgf,Akt2,1700066M21Rik,Ndufs1,Ndufa13,Pfkfb3,Pdk2,Ndufb7,Mtfr1l,Lipa,Aldh1l2,Sdhaf2	Hmgb1,Ifnlr1,Opn3,Il10rb,Abcc9,Il6st,Htr2a,Igf1,Stat3,Lepr	Pdk1,Fh1,Gaa,Pgk1,Pkm,Atp5o,Mpc2,Gpi1,Stat3,Pink1,Rptor,Sirt4,Acox1,Gfpt1,Zbtb7a,Grb10,Ddit4,Adgrf5,Mttp,Mtor,Ogdh,Aldoa,Msh2,Eno2,Rb1cc1,Trp53,Wdr45,Sdhb,Aldh1l1,Park7,Idh2,Ppara,Mlxipl,Cat,Vcp,Ndufa9,Hk2,Insr,Sdha,Ndufs4,Bcl7a,Por,Gyg,Ifnar1,Cdk1,Pfkl,Slc25a51,Cebpa,P2rx7,Ndufs1,Trim63,Ndufv2,Il6st
Pregnant vs Nulliparous	006 L4/5 IT CTX Glut	Pallium glutamatergic	Yes	GOBP_HETEROPHILIC_CELL_CELL_ADHESION	Structural	2	0.8426	Increased	0.3549	0.6451	0.9937	1	No	Lsamp,Ntm,Grid2,Ptprd,Nlgn1,Opcml,Cadm1		Nectin3,Icam1,Selp
Pregnant vs Nulliparous	006 L4/5 IT CTX Glut	Pallium glutamatergic	Yes	GOBP_INORGANIC_ION_HOMEOSTASIS	Ion Transport	3	1.696	Decreased	0.6447	0.3553	1	0.9877	No	Apoe,Atp1a2,Glul,Slc1a3,Calm1,Kcnj10,Ghitm,Atp1b2,Calm3,Calm2,Ywhae,B2m,Ccdc115,Npy,Cav2,Slc17a6,Fth1,Fxyd1,Prnp,Rbx1,Tpt1,Mllt6,Jph3,Atp6v1a,Arf1,Ncoa4,Trf,Mt3,Ednrb,Gpr12,Letm1,Epas1,Jph4,Slc8a3,Smdt1,Atf4,Picalm,Calb1,Diaph1,Micu3,Mtln,Pacs2,Vapb,Cemip,Htr2c,Slc30a9,Adora1,Sod1,Ftl1,Tmbim6,Selenok,Pdpk1,Atp1a3,Atp6ap1,Xiap,Atp7a,Slc39a9,App,Drd1,Flna,Atp1a1,Hsp90b1,Itpr1,Slc12a2,Stoml2,Atp2a2,Atp1b3,Xpr1,Ankrd9,Mcur1	Ccr2,Slc17a6,Bcl2,Ccl7,Slc1a3,Calb1,Fgf2,Fasl,Chd7,Itpr2,Atp13a5,Cxcr3,Ngf,Ccl3,Ccl11,Htr2a	Ryr1,Ccr1,Ccr5,Otc,Rmdn3,Cav2,Btbd9,Bcl2,Itgb3,Hfe,Acvr2b,Atp2b4,Kcnj2,Il13,Prkce,Agtr1a,Bdkrb1,Calb1,Atp7b,Bax,Smdt1,Hamp,Smad1,Sfrp4,Ptprc,F2rl3,Trpc3,Ext1,Cav1,Camk2d,Ccl1
Pregnant vs Nulliparous	006 L4/5 IT CTX Glut	Pallium glutamatergic	Yes	GOBP_REACTIVE_NITROGEN_SPECIES_METABOLIC_PROCESS	Metabolic	2	1.157	Decreased	0.6447	0.3553	1	0.9877	No	Apoe,Clu,Rac1,Ddah1,Hsp90ab1,Hsp90aa1,Oprm1,Cyb5r3,Sirpa,Akt1,Esr1,Dynll1,App,Nos1,Cyb5b,Rock2,Cd47		Arg2,Cd47,Cyb5r3,Nqo1,Nos1ap,Edn1,Rora,Cygb,Ptx3,Zc3h12a,Ppara,Gla,Insr,Tlr6
Pregnant vs Nulliparous	006 L4/5 IT CTX Glut	Pallium glutamatergic	Yes	GOBP_ENDOCRINE_PROCESS	Hormonal	2	1.156	Decreased	0.6436	0.3564	1	0.9877	No	Rasl10b,Gja1,Ednrb,Nox1,Rab11fip5,Ptpn11,Ctsz,Prcp,Mas1,Ece1,Rab8b,Smad4		Cry2,Inhba,Mas1,Pparg,Dab2,Nkx3-1,Agtr1a,Kiss1,Tacr3,Ece1,Hcar2
Pregnant vs Nulliparous	006 L4/5 IT CTX Glut	Pallium glutamatergic	Yes	GOBP_PYRIDINE_CONTAINING_COMPOUND_METABOLIC_PROCESS	Metabolic	2	0.8445	Increased	0.3565	0.6435	0.9937	1	No	Aldoc,Zbtb20,Slc4a4,Ldhb,Pgam1,Got1,Pgk1,Ppp2ca,Uchl1,Pdxk,Bpgm,Aldoa,Git1,Nox1,Zbtb7a,Taldo1,Eno2,Idh2,Pkm,Pdxp,Ldha,Nadk2,Mdh2,App,Slc25a12,Hkdc1,Mdh1,Col6a1,Prps2,Pfkfb3,Lipa,Aldh1l2,Pnpo,P2rx7,Idh1,Adpgk,Nampt,Mfsd8,Vcp		Pcx,Pgk1,Pkm,Gpi1,Stat3,Rptor,Alpl,Zbtb7a,Ido2,Ddit4,Mttp,Mtor,Ogdh,Aldoa,Ldhb,Eno2,Trp53,Aldh1l1,Idh2,Ppara,Mlxipl,Vcp,Hk2,Ido1,Insr,Psat1
Pregnant vs Nulliparous	006 L4/5 IT CTX Glut	Pallium glutamatergic	Yes	GOBP_MAMMARY_GLAND_DEVELOPMENT	Maternal Reproduction	3	1.307	Increased	0.3574	0.6426	0.9937	1	No	Erbb4,Apln,Arhgap5,Lbh,Usf2,Sox9,Mapk1,Gpx1,Id2,Zfp703,Nme1,Irs2,Nr3c1,Prlr,Gli3,Akt1,Esr1,Egf,Tgfa,Igfbp5,Fasn,Slc29a1,Wnt5a,Ptch1,Akt2	Pgr,Jak2,Nrg3,Nrg1,Nr3c1,Vegfa,Prlr,Fgf2	Msx2,Robo1,Irs2,Foxb1,Msx1,Tnfrsf11a,Wnt7b,Sox9,Src,Atp7b,Bcl2l11,Bax,Esr1,Hoxd9
Pregnant vs Nulliparous	006 L4/5 IT CTX Glut	Pallium glutamatergic	Yes	GOBP_OVARIAN_FOLLICLE_DEVELOPMENT	Maternal Reproduction	2	0.8459	Increased	0.3576	0.6424	0.9937	1	No	Rac1,Bcas2,Bmpr1b,Ctnna1,Sod1,Gas2,Esr1,Lsm14b,Vgf,Zfp830,Kitl,Kit,Smad4,Cebpb,Taf4		Inhba,Bcl2,Kit,Taf4,Bax,Esr1
Pregnant vs Nulliparous	006 L4/5 IT CTX Glut	Pallium glutamatergic	Yes	GOBP_T_CELL_RECEPTOR_SIGNALING_PATHWAY	Immune	2	0.846	Increased	0.3578	0.6422	0.9937	1	No	Fosl2,Dusp3,Ezr,Prnp,Cd81,Mapk1,Cacnb3,Ptpn11,Laptm5,Ikbkg,Map3k7,Stk11,Stoml2,Wnk1,Ube2n,Lipa,Cd2ap,Btk,Nck1,Tespa1		Mog,Tec,Ptpn2,Bcl10,Dusp3,Fyn,Ptprc,Cd160,Btk,Zap70,Eif2b1,Cd226,Cblb,Fosl2,Pdcd1lg2,Lcp2,Themis,Bcar1,Plcg2,Tespa1,Plcg1
Pregnant vs Nulliparous	006 L4/5 IT CTX Glut	Pallium glutamatergic	Yes	GOBP_NEUTRAL_LIPID_METABOLIC_PROCESS	Metabolic	2	1.154	Decreased	0.6421	0.3579	1	0.9877	No	Apoe,Insig1,Plaat3,Gpx1,Srebf1,Scp2,Ctdnep1,Agmo,Ptpn11,Agpat5,Slc27a1,Lpgat1,Cnep1r1,Mboat7,Tmem68,Fbxw7,Lipa,Sel1l,Cat,Tbl1xr1,Dgke,Pcsk9,Gpr82,Snca,Kat5		Pcsk9,Pnpla3,Lpl,Nr1h2,Plin5,Pnpla1,Apobec1,Dgkg,Apoa4
Pregnant vs Nulliparous	006 L4/5 IT CTX Glut	Pallium glutamatergic	Yes	GOBP_REGULATION_OF_CYTOPLASMIC_TRANSLATION	Protein Dynamics	2	1.154	Decreased	0.6421	0.3579	1	0.9877	No	Eef2,Sh3bgrl,Ybx3,Hnrnpd,Fmr1,Ybx1,Cnbp,Paip1,Syncrip,Pkm,Ythdf2,Cpeb4,Impact,Csde1,Akt2		Pkm,Mtor,Impact,Csde1,Nck1
Pregnant vs Nulliparous	006 L4/5 IT CTX Glut	Pallium glutamatergic	Yes	GOBP_NEGATIVE_REGULATION_OF_TRANSLATION	Protein Dynamics	2	1.154	Decreased	0.6419	0.3581	1	0.9877	No	Purb,Serbp1,Zfp36l2,Ddx3x,Enc1,Pura,Srp9,Ncl,Fmr1,Ybx1,Ddx6,Eif4e,Nanos1,Csnk2a1,Otud6b,Atf4,Tob1,Syncrip,Zfp36l1,Caprin1,Rgs2,Eif4enif1,Cpeb4		Ncl,Dhfr,Pcif1,Ajuba,Cyfip1,Prkca
Pregnant vs Nulliparous	006 L4/5 IT CTX Glut	Pallium glutamatergic	Yes	GOBP_CELLULAR_RESPONSE_TO_GROWTH_HORMONE_STIMULUS	Hormonal	2	0.8469	Increased	0.3586	0.6414	0.9937	1	No	Ghr,Pik3r1,Shoc2,Leprotl1,Lyn		Stat3,Hnf4a,Stat6,Jak3,Ptk2,Stat5b
Pregnant vs Nulliparous	006 L4/5 IT CTX Glut	Pallium glutamatergic	Yes	GOBP_REGULATION_OF_NEURON_MIGRATION	Plasticity	2	0.8471	Increased	0.3588	0.6413	0.9937	1	No	Erbb4,Scrt1,Rnf7,Unc5d,Camk2a,Socs7,Camk2b,Reln		Shtn1,Nsmf,Adam17,Ntng2,Reln
Pregnant vs Nulliparous	006 L4/5 IT CTX Glut	Pallium glutamatergic	Yes	GOBP_MONOSACCHARIDE_METABOLIC_PROCESS	Metabolic	2	0.8484	Increased	0.3598	0.6402	0.9937	1	No	Atp1a2,Aldoc,Pdha1,Pgam1,Nfe2l1,Got1,Igfbp4,Pgk1,Pgm2l1,Kbtbd2,Fabp5,Aldoa,Slc23a1,Ppp1ca,Arpp19,Atf4,Apod,Fut8,Irs2,Dyrk2,Eno2,Nr3c1,Man2a2,Npy1r,Foxo1,Pkm,Kcnj11,Bckdk,Ppp1r3e,Akt1,Cd101,Serp1,Ldha,Mdh2,Inppl1,Kat2a,Fut10,Hkdc1		Tcf7l2,Pdk1,Pcx,Cartpt,Kcnj11,B3glct,Gaa,Pgk1,Mpi,Pkm,Gpi1,Cry1
Pregnant vs Nulliparous	006 L4/5 IT CTX Glut	Pallium glutamatergic	Yes	GOBP_MITOCHONDRION_ORGANIZATION	Metabolic	2	1.151	Decreased	0.6398	0.3602	1	0.9877	No	Erbb4,Ghitm,Marcks,Clu,Calm3,Pum2,Golph3,Pink1,Ndufc2,Cav2,Chchd2,Uqcc2,Cox17,Slc25a4,Inf2,Tomm70a,Slc25a46,Bnip3l,Gsk3b,Gpx1,Hspd1,Slc25a5,Letm1,Epas1,Prdx3,Bcl2l2,Tmem11,Tomm6,Camk2a,Uqcrfs1,Tomm7,Ndufs2,Tomm22,Chchd10,Lmna,Slc30a9,Ndufs8,Rab3a,Park7,Timm8b,Cox20,Chchd4,Ndufs6,Ndufs5,Akt1,Fmc1,Mul1,Atp7a,Fundc1,Ccar2,Ndufaf1,Cox7a2l,Vdac2,Slirp,Gsk3a,Psmd10,Coa5,Stoml2,Higd1a,Surf1,Romo1,Sdhaf4,Tomm20,Tomm5,Hspa9,Col6a1,Cln8,Ppif,Ggct,Coa6,Fez1,Ndufs1,Poldip2,Armcx3,Ndufa13,Timm29,Mff,Mtfr1l,Lipa,Sdhaf2,Ppp2cb,Mllt11,Nptx1,Rab5if,Coa7,Ndufs7,Cxadr,P2rx7,Casp6,Cox14,Ndufs3		Casp1,Sqstm1,Vdac2,Tfrc,Mapt,Stat3,Pink1,Sirt4,Afg3l2,Tert,Stat2,Timm50,Mtx1,Hspa9,Fmc1,Fundc1,Edn1,Nipsnap2,Ndufaf6,Timmdc1,Mmp9,Phb2,Trp53,Psmd10,Sesn2,Park7
Pregnant vs Nulliparous	006 L4/5 IT CTX Glut	Pallium glutamatergic	Yes	GOBP_PROTEIN_LOCALIZATION_TO_MICROTUBULE_ORGANIZING_CENTER	Structural	2	1.151	Decreased	0.6396	0.3604	1	0.9877	No	Bbs4,Bicd1,Cep131,Spag5,Mcph1,Cep350,Dctn2,Golgb1,Rab11fip3,Cep72,C2cd3		Apc,Mcph1,Mapre1,Aurka,Disc1
Pregnant vs Nulliparous	006 L4/5 IT CTX Glut	Pallium glutamatergic	Yes	GOBP_NEGATIVE_REGULATION_OF_RESPONSE_TO_ENDOPLASMIC_RETICULUM_STRESS	Protein Dynamics	2	0.8493	Increased	0.3605	0.6395	0.9937	1	No	Clu,Tmbim6,Park7,Akt1,Ppp1r15b,Ikbkg,Svip,Hspa5,Akt2,Rack1,Ufl1,Nck1,Alox5,Xbp1		Nr1h2,Usp25,Ptpn1,Lrrk2
Pregnant vs Nulliparous	006 L4/5 IT CTX Glut	Pallium glutamatergic	Yes	GOBP_MYELOID_LEUKOCYTE_MIGRATION	Immune	3	1.313	Increased	0.3615	0.6385	0.9937	1	No	Pla2g7,Scg2,Prex1,Rac1,Flt1,Srp54a,Cd81,Chga,Ednrb,Mapk1,C1qbp,Dpp4,Tgfb2,Sirpa,Ddt,Ppia,Akirin1,Mif,App,Cd47,Cd200,Dapk2,Cd9,Cx3cl1,Mospd2,Lyn,Cxadr,Kit,Vegfc,Wdr1,Bsg,Slit2,Mapk3,Csf1r,Pip5k1c,Vav3	Ccr2,Ccl24,Cd47,Il6,Hmgb1,Il17ra,Fcer1g	Dpp4,Cd47,Cyp19a1,Trem2,Fpr2,Rtn4,Tirap,Gpr35,Mapk3,Cd81,Ptk2b,Edn1,Ccl21a,Csf1,Ager,Gbf1,Il1r1,Vegfd,Vegfb,Pik3cg,Cx3cl1,Ccl25,Mdk,Mapk1,Cd9,Cd200,Emilin1,Pik3cd,Flt1,Cxcl5,Ptk2
Pregnant vs Nulliparous	006 L4/5 IT CTX Glut	Pallium glutamatergic	Yes	GOBP_POSITIVE_REGULATION_OF_TYPE_I_INTERFERON_PRODUCTION	Immune	2	1.149	Decreased	0.6382	0.3618	1	0.9877	No	Zbtb20,Ddx3x,Hsp90aa1,Tomm70a,Gsk3b,Hspd1,Usp22,Uap1,Ptpn11,Xiap,Tbk1,Pqbp1,Zcchc3,Polr3g,Polr3d		Ifih1,Isg15,Irf3,Usp22
Pregnant vs Nulliparous	006 L4/5 IT CTX Glut	Pallium glutamatergic	Yes	GOBP_POSITIVE_REGULATION_OF_LIPID_BIOSYNTHETIC_PROCESS	Metabolic	2	0.8514	Increased	0.3622	0.6378	0.9937	1	No	Apoe,Zbtb20,Acsl3,Mid1ip1,Mapk1,Srebf1,Abcd2,Fgf1,Htr2c,Ctdnep1,Akt1,Slc27a1,Lpgat1,Cnep1r1,Kpnb1,Stard4,Plaa,Srebf2,Kat2b,Elovl5,Adgrf5		Srebf1,Ccn1,Adm,Capn2,Rptor,Sirt4,Ldlr,Edn1,Adgrf5,Mtor,Mfsd2a,Ppara,Mlxipl,Htr2c,Mapk1,Nr1h3,Por,Pla2g6
Pregnant vs Nulliparous	006 L4/5 IT CTX Glut	Pallium glutamatergic	Yes	GOBP_RESPONSE_TO_CORTICOSTEROID	Hormonal	3	1.686	Decreased	0.6377	0.3623	1	0.9877	No	Igfbp2,Nefl,Acsbg1,Zfp36l2,Fosl2,Calm3,Fam107a,Got1,S100b,Ran,Pcna,Ghr,Bmi1,Eif4e,Klf9,Etnppl,Zfp36l1,Fosb,Fbxo32,Fos,Nr3c1	Il6,Hmgb1,Calcr,Jak2,Crh,Bcl2,Inhba,Nr3c1,Eif4e,Flt3	Ntrk3,Inhba,Axin2,Sstr2,Bcl2,Cldn1,Sstr4,S100b,Wnt7b,Eif4e,Bcl2l11,Gsk3a,Nefl,Ptprc,Il10,Neurod1
Pregnant vs Nulliparous	006 L4/5 IT CTX Glut	Pallium glutamatergic	Yes	GOBP_POSITIVE_REGULATION_OF_VASCULATURE_DEVELOPMENT	Vascular	3	1.315	Increased	0.3628	0.6372	0.9937	1	No	Hipk1,Ddah1,Rhob,Flt1,Ctnnb1,Fgf1,Pdpk1,Pkm,Nfe2l2,Btg1,Tek,Ets1,F3,Wnt5a,Gab1,Wnk1,Emc10,Cx3cl1,S100a1,Ago2,Vegfc,Sp1,Xbp1,Jmjd8,Jcad,Sash1,Hipk2,Fgf2,Tnfsf12,Rapgef3,Pdcd6,Itgb8,Plcg1,Sema5a,Pdcl3,Stim1,Itga5	Ccl24,Hmgb1,Vegfa,Tnfsf12,Fgf2,Tgfbr1,Jak1,Hspb1,Cxcr3	Adm,Aplnr,Cd34,Pkm,Jup,Rtn4,Stat3,Smoc2,Grn,Itgb1,Gata6,Hmox1,Tert,Hpse,Prkca,Tek,Ptk2b,Zc3h12a,Prkd1,Pdpk1,Chil1,Runx1,Vegfb,Hk2,Cx3cl1,Rln1,Dsg2,Mdk,Eng,Itga5,Emilin1,Pik3cd,Twist1,Cd40,Flt1
Pregnant vs Nulliparous	006 L4/5 IT CTX Glut	Pallium glutamatergic	Yes	GOBP_MACROAUTOPHAGY	Protein Dynamics	2	0.8521	Increased	0.3628	0.6372	0.9937	1	No	Calm1,Ubqln4,Ubqln2,Cdk5r1,Pink1,Scoc,Rbx1,Ubqln1,Slc25a4,Atp6v1a,Pafah1b2,Uchl1,Vdac1,Bnip3l,Rnf5,Arl8b,Ube2a,Slc25a5,Srebf1,Chmp1a,Csnk2a1,Exoc8,Atp6v1e1,Atp6v1g2,Rheb,Ilrun,Pptc7,Tomm7,Pacs2,Ufm1,Trim32,Chmp2b,Map1lc3a,Gnai3,Trim13,Pex2,Wipi1,Fbxl4,Gabarap,Lix1l,Irgq,Vps36,Chmp5,Atg12,Map1lc3b,Akt1,Mul1,Ikbkg,Fbxo2,Tbk1,Map3k7,Fundc1,Gsk3a,Atp6v1d,Phf23,Rab1b,Gabarapl1,Rab5a,Acbd5,Rab1a,Chmp3,Atp2a2,Chmp4b,Smcr8,Snap47,Stx4a,Atp6v1b2,Emc6,Stam,Tsg101,Dnajc16,Fez1,Poldip2,Tmem41b,Casp3,Exoc1,Plaa,Fbxw7,Atp6v1c1,Yod1,Srebf2,Chmp2a,Ralb,Src,Ufl1,Ubxn6,Snapin,Mfsd8,Trp53inp2,Sesn3,Vcp		Qsox1,Srebf1,Atg9a,Vps28,Lamp2,Sqstm1,Atg13,Gaa,Elavl1,Pink1,Cln3,Mapk3,Snapin,Hmox1,Cdk5,Nbr1,Capn1,Fundc1,Vps25,Snx6,Emc6,Npc1,Mtor,Nipsnap2,Pafah1b2,Atp6v0a1,Atp6v1b2,Phb2,Rb1cc1,Atp2a2,Wdr45,Chek2,Sesn2,Hdac6,Tsg101,Atm,Rab3gap2,Atp6v1a,Ap5z1,Tsc1,Sesn1,Map1lc3a,Ulk1,Vcp,Ambra1,Huwe1,Hk2,Snx30,Mapk8,Psmd14,Fbxo2
Pregnant vs Nulliparous	006 L4/5 IT CTX Glut	Pallium glutamatergic	Yes	GOBP_NEUROTRANSMITTER_TRANSPORT	Neuronal	3	1.315	Increased	0.3628	0.6372	0.9937	1	No	Atp1a2,Slc1a2,Slc1a3,Kcnj10,Slc6a11,Slc6a1,Unc13c,Calm3,Cplx1,Slc32a1,Npy,Slc17a6,Cplx2,Rims4,Gpm6b,Vamp2,Fmr1,Syt2,Stx1b,Cadps2,Adora2a,Sncaip,Git1,Cspg5,Nrxn2,Camk2a,Pfn2,Ppfia2,Micu3,Gfap,Ppp3ca,Rab3a,Park7,Slc38a1,Syt4,Prepl,Dvl1,Rims3,Syt11,App,Nos1,Drd1,Rab5a,Atp2a2,Fbxo45,Snap47,Stx4a,Napb,Tor1a,Brsk1,Cln8,Slc29a1	Slc17a6,Crh,Mef2c,Syt1,Slc1a3	Slc32a1,Gfap,Syt2,Slc17a6,Ptprn2,Snap25,Itgb1,Ppt1,Snapin,Cdk5,Rims2,Slc6a11,Hrh3,Pnkd,Atp2a2,Mef2c,Park7,Asic1,Slc1a1
Pregnant vs Nulliparous	006 L4/5 IT CTX Glut	Pallium glutamatergic	Yes	GOBP_L_GLUTAMATE_IMPORT	Neuronal	2	1.148	Decreased	0.6372	0.3628	1	0.9877	No	Atp1a2,Slc1a2,Slc1a3,Kcnj10,Slc17a6		Slc17a6,Itgb1,Slc1a1
Pregnant vs Nulliparous	006 L4/5 IT CTX Glut	Pallium glutamatergic	Yes	GOBP_POSITIVE_REGULATION_OF_LEUKOCYTE_MEDIATED_IMMUNITY	Immune	3	1.315	Increased	0.3629	0.6371	0.9937	1	No	Ywhag,B2m,Cd81,Hspd1,Il18,Map3k7,Tyrobp,Stx4a,Rasgrp4,Trp53bp1,P2rx7,Btk,Kit,Il4,Lamp1,Stx7,Foxp3,Ap1g1,Ddx1,Mad2l2,Dhx36	Il6,Clcf1,Fcer1g	Trem2,Tfrc,Mad2l2,Shld1,Camk4,Cd81,Tnfsf13,Fadd,Stat6,Msh2,Ywhag,Il1r1
Pregnant vs Nulliparous	006 L4/5 IT CTX Glut	Pallium glutamatergic	Yes	GOBP_NEURON_CELLULAR_HOMEOSTASIS	Neuronal	2	1.148	Decreased	0.6369	0.3631	1	0.9877	No	Map1a,Npy,Atp6v1a,Taok1,Dnajb2,Atp6v1e1,Atp6v1g2,Calb1,Chmp2b,Adora1,Atp6ap1,Atp6v1d,Clcn3,Atp6v1b2,Dctn1,Cx3cl1,Atp6v1c1		Aim2,Chrna1,Calb1,Tyro3
Pregnant vs Nulliparous	006 L4/5 IT CTX Glut	Pallium glutamatergic	Yes	GOBP_MONOATOMIC_ION_TRANSPORT	Ion Transport	3	1.684	Decreased	0.6361	0.3639	1	0.9877	No	Atp1a2,Slc1a2,Slc1a3,Trpm3,Calm1,Kcnj10,Ghitm,Slc6a11,Slc6a1,Ppp3r1,Serpine2,Slc39a12,Atp1b2,Calm3,Slc4a4,Rgs4,Calm2,Ywhae,Cd63,Scn4b,Cox7b,Slc32a1,Homer1,B2m,Ndufc2,Car2,Itgav,Cox5b,Ppp3cb,Cyc1,Ndufa4,Gpm6a,Scn1a,Slc17a6,Fgf13,Ncs1,Gja1,Fth1,Rnasek,Oprm1,Fxyd1,Kcnj16,Prnp,Ctnnb1,Ubqln1,Clic4,Ywhah,Tpt1,Utrn,Slco1c1,Mllt6,Jph3,Slc25a4,Atp6v1a,Kif5b,Slc25a3,Rab11b,Trf,Fmr1,Kcns1,Mt3,Ednrb,Kcnc1,Ndufa12,Ywhaq,Akap5,Kcnj3,Vdac1,Ndufa1,Ndfip2,Lasp1,Ndufb9,Cox5a,Cltc,Cldn10,Adora2a,Slc25a5,Letm1,Cox4i1,Abcb1a,Shroom2,Uqcrh,Scn2b,Jph4,Slc23a1,Slc8a3,Smdt1,Slc5a3,Cacnb3,Ndufb3,Ndufa8,Atp6v1e1,Atf4,Cacna2d2,Camk2a,Atp6v1g2,Ndufa5,Uqcrfs1,Ndufc1,Diaph1,Micu3,Scn1b,Cemip,Kcnab3,Ndufs2,Ndufa2,Ndufa7,Slc7a11,Htr2c,Lrrc55,Pgrmc2,Pdgfrb,Ppp3ca,Atp8b1,Slc30a9,Ndufs8,Adora1,Ftl1,Ndufb10,Tmbim6,Gnai2,Selenok,Nkain4,Ndufv3,Cox8a,Pdpk1,Slc38a1,Atp1a3,Atp6ap1,Camk2b,Kcna2,Nrbp1,Cox6b1,Ndufv1,Slc30a4,Kcnj11,Orai2,Wnk3,Uqcr10,Ndufs6,Ndufs5,Cab39,Akt1,Gnb2,Slc39a1,Ttyh3,Atp7a,Lrrc8b,Tusc3,Slc39a9,Cox7a2l,Vdac2,Ndufa3,Slc15a2,Slc9a6,Htr1b,Atp6v1d,App,Amigo1,Maged2,Nos1,Egf,Drd1,Flna,Atp1a1,Gabrg1,Kcnv1,Itpr1,Slc25a12,Ndufb4,Kcnip1,Slc12a2,Hcn2,Atp2a2,Mfsd5,Kcns2,Surf1,Atp1b3,Romo1,Slc13a5,Mcur1,Clcn3,Atp6v1b2,Kcnt1,Glrb,Slc39a2,Hspa9,Atp1b1,Scn9a,Chrnb1,Sfxn5,Commd3,Pllp,Kcnf1,Kcnc2	Slc17a6,Gria2,Crh,Bcl2,Slc1a3,Fgf2,Fasl,Chd7,Itpr2,Abcc9,Atp13a5,Grin2b,Cxcr3,Cntn1,Ngf,Ccl3,Htr2a	Slc32a1,Gabra1,Scnn1a,Scn4b,Gabra2,Gabrg2,Kcnj3,Aqp6,Orai1,Clcn4,Gpm6a,Kcnab3,Cd4,Kcnj11,Slc17a6,Scn1a,Aplnr,Itpr2,Adora1,Chrnb2,Trem2,Abcb1a,Vdac2,Atp5o,Tfrc,Snap25,Ucp3,Slc9a8,Gabrb2,Afg3l2,Gpr35,Rgs9,Fgf12,Abcb8,Kcnh5,Trpc7,Cdk5,Cacna2d1,Scnn1b,Clcn7,Hspa9,Slc6a11,Nos1ap,Ptk2b,Cav3,Edn1,Slc12a5,Epo,Piezo1,Kcnn2,Kcnmb2,Nipsnap2,Psen2,Mmp9,Grik3,Atp6v0a1,Atp6v1b2,Stimate,Phb2,Ccl21a,Slc12a2,Ywhae,Slc24a3,Kcns2,Slc9a9,Gria1,Micu2,Serpine2,Commd1,Slc4a10,Atp2a2,Nsf,Cltc,Selenok,Asic1,Gabra5,Slc1a1,Prkd1,Atp6v1a,Cntn1,Pdpk1,Gabrb3,Atp1b2,Panx2,Tcaf1,Htr1b,Scn8a,Chrm1,Tsc1,Trpc5,Tmem63b,Gopc,Camk2b,Grin1,Trpv3,Slc9a1,Ndufa9,Camk2g,Lck,Pdzk1,Trpv2,Pik3cg,Asic3,Ap3b2,Htr2c,Cx3cl1,Adra2a,Slc22a5
Pregnant vs Nulliparous	006 L4/5 IT CTX Glut	Pallium glutamatergic	Yes	GOBP_ALDEHYDE_METABOLIC_PROCESS	Metabolic	2	0.8556	Increased	0.3656	0.6344	0.9937	1	No	Ednrb,Pdxk,Taldo1,Idh2,Park7,Pdxp,Aldh2,Pnpo,Aldh7a1,Idh1		Aldh1a2,Glo1,Dab2,Bmp5,Abca4,Cyp1b1,Agxt2,Aldh3a1
Pregnant vs Nulliparous	006 L4/5 IT CTX Glut	Pallium glutamatergic	Yes	GOBP_CILIUM_OR_FLAGELLUM_DEPENDENT_CELL_MOTILITY	Immune	2	0.8557	Increased	0.3657	0.6343	0.9937	1	No	Cfap54,Tmem232,Dnah9,Efcab6,Cep70,Cfap157,Cfap61,Dnah7b,Sord,Bbof1,Ttll5,Catsper2,Cfap65,Mycbpap,Dnhd1,Dnah14,Cfap206,Ccdc40,Drc1,Bbs4,Slc9b2,Iqub,Slc22a14,Cfap46,Catsperz,Psme4,Spag6l,Spag6,Ttll1,Cep131,Psma3,Dnah2,Rsph9,Rsph14,Kif9,Armc2,Psmb5,Rsph1,Drc3,Efcab2,Vps13a,Ribc1,Dnah5,Ccnyl1		Rsph1,Prdm14,Tle6,Atp2b4,Rsph9,Vps13a,Fbxl13,Tex101,Cfap53,Rfx3,Tacr3,Ttll6
Pregnant vs Nulliparous	006 L4/5 IT CTX Glut	Pallium glutamatergic	Yes	GOBP_MACROPHAGE_ACTIVATION	Immune	3	1.681	Decreased	0.634	0.366	1	0.9877	No	Clu,Il4ra,Il33,Pja2,Jund,Hspd1,C1qa,Mif,Syt11,App,Gpr137b,Tyrobp,Wnt5a,Cd200,Cx3cl1,Calhm2,Adgrf5,Ttbk1,Il4,Snca	Il6,Hmgb1,Jak2,Il4ra,Ifngr1	Aif1,Fcgr2b,Fcgr4,Il13,Thbs1,Prkce,Lrrk2,Pla2g10,Jmjd6,Itgam,Ptprc,Il10,Nr4a1,Syk,Tlr1
Pregnant vs Nulliparous	006 L4/5 IT CTX Glut	Pallium glutamatergic	Yes	GOBP_MOTOR_BEHAVIOR	Behavior Cognition	2	0.8566	Increased	0.3665	0.6335	0.9937	1	No	Tuba1a,Atp1b2,Bcl7a,Lonrf2,Dpp4,Grcc10,Nr3c1,Fmc1		Dpp4,Fmc1,Slc1a1,Gabrb3,Atp1b2,Mfsd2a,Adarb1,Bcl7a
Pregnant vs Nulliparous	006 L4/5 IT CTX Glut	Pallium glutamatergic	Yes	GOBP_REGULATION_OF_SODIUM_ION_TRANSPORT	Ion Transport	2	1.142	Decreased	0.6326	0.3674	1	0.9879	No	Serpine2,Atp1b2,Scn4b,Fgf13,Fxyd1,Ywhah,Utrn,Mllt6,Scn2b,Scn1b,Nkain4,Wnk3,Akt1,Nos1,Atp1a1,Atp1b3,Atp1b1		Pcsk9,Atp2b4,Adrb2,Prkce,Scn5a,Nkain1,Nkain3
Pregnant vs Nulliparous	006 L4/5 IT CTX Glut	Pallium glutamatergic	Yes	GOBP_REGULATION_OF_MYELOID_LEUKOCYTE_DIFFERENTIATION	Immune	3	1.321	Increased	0.3675	0.6325	0.9937	1	No	Prdm16,Mafb,Ctnnb1,Rassf2,Id2,Zfp36l1,Ppp3ca,Fos,Nedd9,Prxl2a,Cd101,Pik3r1,Gpr137b,Tyrobp,Ctnnbip1,Lyn,Fbxw7,Tob2,Hax1,Cebpb,Il4,Tfe3	Irf7,Tnf,Trem2,Cartpt	Cartpt,Cd4,Trem2,Tnfrsf11b,Rptor,Camk4,Pias3,Klf10,Hsf1,Prkca,Id2,Fadd,Mtor
Pregnant vs Nulliparous	006 L4/5 IT CTX Glut	Pallium glutamatergic	Yes	GOBP_INTRINSIC_APOPTOTIC_SIGNALING_PATHWAY_BY_P53_CLASS_MEDIATOR	Stress Apoptosis	2	1.142	Decreased	0.6325	0.3675	1	0.988	No	Hipk1,Ubb,Taf9b,Hnrnpk,Ddx5,Dyrk2,E2f1,Shisa5,Topors,Mif,Stk11		Cdkn1a,Bcl2,Msx1,Bbc3,Bax,E2f2,Hnrnpk,E2f1,Pou4f2,Cd44,Ep300,Hipk2,Mdm2,Ppp2r5c
Pregnant vs Nulliparous	006 L4/5 IT CTX Glut	Pallium glutamatergic	Yes	GOBP_NEUROTRANSMITTER_RECEPTOR_LOCALIZATION_TO_POSTSYNAPTIC_SPECIALIZATION_MEMBRANE	Neuronal	2	0.8598	Increased	0.3692	0.6308	0.9944	1	No	Erbb4,Dlg4,Git1,Cacna2d2,Olfm1,Gabarap		Gpc6,Cacng2,Dlg4,Cacng3,Tmem108
Pregnant vs Nulliparous	006 L4/5 IT CTX Glut	Pallium glutamatergic	Yes	GOBP_PRODUCTION_OF_MOLECULAR_MEDIATOR_OF_IMMUNE_RESPONSE	Immune	3	1.324	Increased	0.3692	0.6308	0.9944	1	No	B2m,Tril,Il33,Cd81,Nr4a3,Hspd1,Tgfb2,Tmbim6,Laptm5,Il18,Mif,Map3k7,Sema7a,Lig4,Stx4a,Vamp3,Wnt5a,Poll,Trp53bp1,Btk,Kit	Ccr2,Il6,Cr1l,Clcf1,Fcer1g	Yy1,Nr4a3,Fcgr2b,Cgas,Hfe,Kit,Il18r1,Pkn1,Il13,Klk1b4,Irf5,Bcl10,Smad7,Angpt1,Cd244a,Xrcc4,Ptprc,Cd160,Il10,Btla,Btk,Kmt5b,Lacc1,Irak3,Cd226,Cr1l
Pregnant vs Nulliparous	006 L4/5 IT CTX Glut	Pallium glutamatergic	Yes	GOBP_INTERLEUKIN_8_PRODUCTION	Immune	2	0.8599	Increased	0.3693	0.6307	0.9944	1	No	Park7,Rab1a,F3,Wnt5a,Il17d		Tlr5,Klf4,Cd2,Bcl10,Cd244a,Nod1,Ptprc,Il10,Syk,Tlr1
Pregnant vs Nulliparous	006 L4/5 IT CTX Glut	Pallium glutamatergic	Yes	GOBP_RENAL_SYSTEM_VASCULATURE_DEVELOPMENT	Vascular	2	1.14	Decreased	0.6305	0.3695	1	0.9886	No	Egr1,Pdgfra,Pdgfrb,Tek		Nrp1,Pdgfb,Itgb3,Gpr4,Angpt1,Egr1,Bmp7,Ednra,Hes1
Pregnant vs Nulliparous	006 L4/5 IT CTX Glut	Pallium glutamatergic	Yes	GOBP_THYMIC_T_CELL_SELECTION	Immune	2	1.139	Decreased	0.6299	0.3701	1	0.9886	No	Psma6,Psma2,Psma4,Psmb1,Psmb3,Gli3,Stk11,Psma5,Psmb2,Psmb4,Dock2		Ptpn2,Srf,Ptprc,Zap70,Aire
Pregnant vs Nulliparous	006 L4/5 IT CTX Glut	Pallium glutamatergic	Yes	GOBP_REGULATION_OF_B_CELL_DIFFERENTIATION	Immune	2	1.139	Decreased	0.6295	0.3705	1	0.9887	No	Zfp36l2,Id2,Hmgb3,Zfp36l1		Inhba,Il10,Syk,Btk,Cr1l,Mmp14
Pregnant vs Nulliparous	006 L4/5 IT CTX Glut	Pallium glutamatergic	Yes	GOBP_ENDOCRINE_HORMONE_SECRETION	Hormonal	2	1.138	Decreased	0.6288	0.3712	1	0.989	No	Gja1,Rab11fip5,Ptpn11		Cry2,Inhba,Pparg,Dab2,Nkx3-1,Agtr1a,Kiss1,Tacr3,Hcar2
Pregnant vs Nulliparous	006 L4/5 IT CTX Glut	Pallium glutamatergic	Yes	GOBP_REGULATION_OF_ATTACHMENT_OF_SPINDLE_MICROTUBULES_TO_KINETOCHORE	Structural	2	1.137	Decreased	0.6283	0.3717	1	0.9891	No	Rcc2,Apc,Kat2b,Kat5,Cdc42		Apc,Rcc2
Pregnant vs Nulliparous	006 L4/5 IT CTX Glut	Pallium glutamatergic	Yes	GOBP_POLYSACCHARIDE_METABOLIC_PROCESS	Metabolic	2	0.8629	Increased	0.3718	0.6282	0.9957	1	No	Ext2,Atg2a,Prkag2,Rubcnl,Comt,Gaa,Phkg2,Sorbs1,Nfkb1,Inpp5k,Ext1,Il6st,Lepr,Galnt3,Pdgfb,Pgm2,Grb10,Pask		Igf2,Pdgfb,Irs2,Lepr,Gys2,Gsk3a,Ext1,Epm2a,Enpp1
Pregnant vs Nulliparous	006 L4/5 IT CTX Glut	Pallium glutamatergic	Yes	GOBP_REGULATION_OF_T_HELPER_17_TYPE_IMMUNE_RESPONSE	Immune	2	0.8633	Increased	0.3722	0.6278	0.9957	1	No	Brd2		Smad7,Clec4n,Brd2,Ep300,Batf,Tbx21,Foxp3,Prkcq
Pregnant vs Nulliparous	006 L4/5 IT CTX Glut	Pallium glutamatergic	Yes	GOBP_REGULATION_OF_GLIAL_CELL_PROLIFERATION	Glial Myelination	2	0.8647	Increased	0.3734	0.6266	0.9958	1	No	Gfap,E2f1,Idh2,Prkci,Rnf10,Ski,Lyn,Ufl1,Cers2		Sox11,Lta,E2f1,Dicer1
Pregnant vs Nulliparous	006 L4/5 IT CTX Glut	Pallium glutamatergic	Yes	GOBP_TRANSITION_METAL_ION_TRANSPORT	Ion Transport	2	1.135	Decreased	0.6263	0.3737	1	0.9891	No	Trpm3,Slc39a12,B2m,Fth1,Rab11b,Trf,Mt3,Cltc,Pgrmc2,Slc30a9,Ftl1,Slc30a4,Slc39a1,Atp7a,Slc39a9		Tfrc,Trpc7,Cltc,Slc1a1,Ap3b2,Ap3b1,Slc40a1
Pregnant vs Nulliparous	006 L4/5 IT CTX Glut	Pallium glutamatergic	Yes	GOBP_POSITIVE_REGULATION_OF_B_CELL_PROLIFERATION	Immune	2	1.135	Decreased	0.6263	0.3737	1	0.9891	No	Cd81,Bmi1,Irs2,Prlr,Mif,Slc39a10,Btk,Il4,Gpr183,Cdkn1a,Vav3		Cdkn1a,Cd320,Irs2,Bcl2,Tnfrsf13c,Il13
Pregnant vs Nulliparous	006 L4/5 IT CTX Glut	Pallium glutamatergic	Yes	GOBP_NEUROTRANSMITTER_SECRETION	Neuronal	2	0.8653	Increased	0.3739	0.6261	0.9958	1	No	Unc13c,Calm3,Cplx1,Slc32a1,Npy,Cplx2,Rims4,Vamp2,Fmr1,Syt2,Stx1b,Cadps2,Adora2a,Sncaip,Git1,Cspg5,Nrxn2,Camk2a,Pfn2,Ppfia2,Micu3,Ppp3ca,Rab3a,Syt4,Prepl,Dvl1,Rims3,Syt11,Rab5a,Atp2a2,Fbxo45,Snap47,Napb,Brsk1		Slc32a1,Syt2,Ptprn2,Snap25,Ppt1,Snapin,Cdk5,Rims2,Hrh3,Pnkd,Atp2a2,Mef2c,Asic1
Pregnant vs Nulliparous	006 L4/5 IT CTX Glut	Pallium glutamatergic	Yes	GOBP_ALPHA_AMINO_ACID_METABOLIC_PROCESS	Metabolic	2	0.8654	Increased	0.374	0.626	0.9958	1	No	Glul,Asrgl1,Azin1,Gad1,Qdpr,Ddah1,Phgdh,Got1,Gad2,Aldh5a1,Glud1,Aspa,Gldc,Icmt,Atf4,Gcsh,Slc7a11,Nat8l,Park7,Enoph1,Dlst,Bckdk,Atp7a		Arg2,Echs1,Ivd,Fh1,Gad1,Msra,Sirt4,Dao,Cln3,Gcat,Kyat1,Ido2,Hnf4a,Azin2,Plod3,Mttp,P4hb,Park7,Cth
Pregnant vs Nulliparous	006 L4/5 IT CTX Glut	Pallium glutamatergic	Yes	GOBP_REGULATION_OF_CARBOHYDRATE_METABOLIC_PROCESS	Metabolic	2	0.866	Increased	0.3744	0.6256	0.9958	1	No	Zbtb20,Slc4a4,Nfe2l1,Igfbp4,Ppp2ca,Uchl1,Gsk3b,Cltc,Git1,Ppp1ca,Arpp19,Zbtb7a,Irs2,Dyrk2,Nr3c1,Foxo1,Bckdk,Ppp1r3e,Akt1,Scarb2,Gsk3a,App,Egf,Kat2a		Tcf7l2,Pdk1,Stat3,Rptor,Cry1,Scarb2,Zbtb7a,Grb10,Ddit4,Rora,Mtor,Ap2a1,Trp53,Cltc,Sesn2,Ppara,Mlxipl,Insr,Ddb1,Pth1r
Pregnant vs Nulliparous	006 L4/5 IT CTX Glut	Pallium glutamatergic	Yes	GOBP_REGULATION_OF_LEUKOCYTE_DEGRANULATION	Immune	2	1.133	Decreased	0.6247	0.3753	1	0.9891	No	Pdpk1,Stx4a,Lyn,Stxbp2,Lamp1,Ap1g1,Bcr,Stxbp1,Tac1		Fcgr2b,Cd84,Il13,Itgam,Cd160,Syk,Bcr
Pregnant vs Nulliparous	006 L4/5 IT CTX Glut	Pallium glutamatergic	Yes	GOBP_ADAPTIVE_IMMUNE_RESPONSE_BASED_ON_SOMATIC_RECOMBINATION_OF_IMMUNE_RECEPTORS_BUILT_FROM_IMMUNOGLOBULIN_SUPERFAMILY_DOMAINS	Immune	3	1.332	Increased	0.3754	0.6246	0.9958	1	No	Clu,Ywhag,B2m,Nfkb2,Brd2,Ppp3cb,Il33,C1qb,Prdm16,Cd81,Psma6,Stat4,Hspd1,C1qbp,Psma2,C1qa,Psma4,Socs5,Psmb1,Psmb3,Il18,Map3k7	Ccr2,Il6,Hmgb1,Cr1l,Il17ra,Il18bp,Clcf1,Fcer1g,Mef2c,Il12rb2,Cd70,Ccr6,Cr2,Il20rb,Cd27,Jak1,Tap2,Nbn	Bach2,Fcgr2b,C7,Fcgr4,Sema4a,Socs3,Hfe,Icam1,Il18r1,Pkn1,Adam17,Bcl10,Smad7,Relb,Lta,Ptprc,Foxj1,Il10,Hc,Fcgr1,Btla,Btk,Irf4,Tnfaip3,Kmt5b,Clec4n,Ahr,Klrd1,Brd2
Pregnant vs Nulliparous	006 L4/5 IT CTX Glut	Pallium glutamatergic	Yes	GOBP_NEUROMUSCULAR_JUNCTION_DEVELOPMENT	Neuronal	2	0.867	Increased	0.3754	0.6246	0.9958	1	No	Sptbn4,Lamb1,Cacnb4,Als2,Nedd4l,Pdzrn3,Fnta,Large1,Lin7b,Lamc1,Mycbp2		Col4a1,Tnc,Ppfibp1,Colq,Chrna1,Lrrk2,Cacng2,Erbb3,Lamc1
Pregnant vs Nulliparous	006 L4/5 IT CTX Glut	Pallium glutamatergic	Yes	GOBP_VASCULAR_ENDOTHELIAL_GROWTH_FACTOR_RECEPTOR_SIGNALING_PATHWAY	Growth Factors	2	0.8681	Increased	0.3763	0.6237	0.9958	1	No	Flt1,Mt3,Mapkapk2,Vtn		Nrp1,Robo1,Mapk14,Itgb3,Src,Ptpn1,Fyn
Pregnant vs Nulliparous	006 L4/5 IT CTX Glut	Pallium glutamatergic	Yes	GOBP_NEGATIVE_REGULATION_OF_LEUKOCYTE_MEDIATED_IMMUNITY	Immune	3	1.334	Increased	0.3768	0.6232	0.9958	1	No	Cd46,Cr1l,Nckap1l,Ndfip1	Ccr2,Cr1l	Fcgr2b,Hfe,Cd84,Smad7,Ptprc,Foxj1,Btla,Bcr,Ahr,Klrd1
Pregnant vs Nulliparous	006 L4/5 IT CTX Glut	Pallium glutamatergic	Yes	GOBP_POLYOL_METABOLIC_PROCESS	Metabolic	2	0.8695	Increased	0.3775	0.6225	0.9958	1	No	Plpp3,Qdpr,Nudt4,Got1,Impa1,Asah2,Scp2,Naaa		Prkg2,Cd244a,Cyp2r1,Sphk1,Avpr1b,Plcg2,Nos3,Gper1,Gch1
Pregnant vs Nulliparous	006 L4/5 IT CTX Glut	Pallium glutamatergic	Yes	GOBP_LEUKOCYTE_TETHERING_OR_ROLLING	Immune	2	0.8699	Increased	0.3778	0.6222	0.9958	1	No	Chst2,Golph3		Itgb1,Itga4,Ccl21a,Add2,Jam2,Ccl25
Pregnant vs Nulliparous	006 L4/5 IT CTX Glut	Pallium glutamatergic	Yes	GOBP_RESPONSE_TO_STEROID_HORMONE	Hormonal	3	1.664	Decreased	0.622	0.378	1	0.9901	No	Atp1a2,Igfbp2,Nefl,Acsbg1,Ppp1r9b,Hspa8,Zfp36l2,Fosl2,Calm3,Fam107a,Lbh,Ywhah,Got1,S100b,Ncoa4,Ran,Nr4a3,Paqr8,Pcna,Ghr,Jund,Srebf1,Bmi1,Eif4e,Sst,Klf9,Zbtb7a,Ddx5,Ufm1,Etnppl,Zfp36l1,Pgrmc2,Fosb,Fbxo32,Tgfb2,Fos,Nr3c1,Park7	Il6,Ptger2,Hmgb1,Pgr,Calcr,Jak2,Crh,Esr2,Bcl2,Inhba,Nr3c1,Eif4e,Flt3	Ntrk3,Cry2,Inhba,Nr4a3,Axin2,Sstr2,Bcl2,Cldn1,Sstr4,Dab2,Dsg1a,Nkx3-1,Pkn1,S100b,Wnt7b,Thbs1,Src,Nr2e1,Eif4e,Bcl2l11,Gsk3a,Cnot9,Nefl,Daxx,Nkx2-2,Esr1,Ptprc,Padi2,Il10,Strn3,Neurod1,Rbfox2
Pregnant vs Nulliparous	006 L4/5 IT CTX Glut	Pallium glutamatergic	Yes	GOBP_TYPE_I_INTERFERON_PRODUCTION	Immune	2	1.128	Decreased	0.6203	0.3797	1	0.9909	No	Zbtb20,Ddx3x,Hsp90aa1,Rbx1,Tomm70a,Gsk3b,Hspd1,Usp22,Ilrun,Cul3,Ppm1b,Rnf26,Sirpa,Uap1,Ptpn11,Xiap,Atg12,Tbk1,Rel,Pqbp1,Banf1,Zcchc3,Tyrobp		Ifih1,Atg9a,Ufd1,Isg15,Irf3,Tirap
Pregnant vs Nulliparous	006 L4/5 IT CTX Glut	Pallium glutamatergic	Yes	GOBP_T_CELL_PROLIFERATION	Immune	3	1.339	Increased	0.3799	0.6201	0.9958	1	No	Tmem131l,Hes1,Dhps,Ccnd3,Arg2,Cd46,Pycard,Lmbr1l,Cr1l,Sh3rf1,Glmn	Vcam1,Pycard,Igfbp2,Tnfsf18,Tnfrsf1b,Il1b	Pla2g2f,Arg2,Cd4,Tfrc,Vtcn1,Ncstn,Cd81,Dock2,Epo,Tnfrsf4,Fadd,Prkar1a,Shh,Cd151,Ager,Selenok,Il15,Cd276,Pik3cg,Ido1,Nck1,Lgals9,Ptpn6
Pregnant vs Nulliparous	006 L4/5 IT CTX Glut	Pallium glutamatergic	Yes	GOBP_PROTEIN_K48_LINKED_UBIQUITINATION	Protein Dynamics	2	1.127	Decreased	0.6198	0.3802	1	0.9909	No	Rbx1,Rnf5,Cdc34,Kbtbd2,Rnf187,Ube2a,Ube2h,Kbtbd7,Cul3,Topors,Ppia,Gabarap,Rnf146,Ube2d3,Fbxo9,Fbxo45		Ube2g2,Anapc11,Anapc4,Tnfaip3,Anapc16,Anapc5,Ube2d1,Ube3a,Prkn,Ube2g1
Pregnant vs Nulliparous	006 L4/5 IT CTX Glut	Pallium glutamatergic	Yes	GOBP_POSITIVE_REGULATION_OF_D_GLUCOSE_IMPORT	Metabolic	2	1.127	Decreased	0.6197	0.3803	1	0.9909	No	Slc1a2,Arpp19,Irs2,Ptpn11,Prkci,Akt1,Pik3r1,Nfe2l2		Mapk14,Irs2,C1qtnf12,Fgf15
Pregnant vs Nulliparous	006 L4/5 IT CTX Glut	Pallium glutamatergic	Yes	GOBP_POSITIVE_REGULATION_OF_VASCULAR_ASSOCIATED_SMOOTH_MUSCLE_CELL_PROLIFERATION	Vascular	2	1.127	Decreased	0.6196	0.3804	1	0.9909	No	Gja1,Nr4a3,Foxj2,Mef2d,Gnai2,Map3k7,Htr1b,Igfbp5,Rgcc,Pak1,Xbp1,Fgf2		Nr4a3,Pdgfb,Adamts1,Il10
Pregnant vs Nulliparous	006 L4/5 IT CTX Glut	Pallium glutamatergic	Yes	GOBP_CELLULAR_RESPONSE_TO_OXIDATIVE_STRESS	Stress Apoptosis	3	1.341	Increased	0.3812	0.6188	0.9958	1	No	Fads2,Gpr37l1,Rhob,Pink1,Prr5l,Prdx1,Rbx1,Nfe2l1,Chchd2,Mt3,Nr4a2,Pcna,Gpx1,Txn1,Prdx3,Keap1,Pnpla8,Atf4,Penk,Top2b,Pdgfra,Cul3,Fut8,Map1lc3a,Mapk9,Slc7a11,Stk25,Arl6ip5,Fos,Pex2,Sirpa,Sod1,Kdm6b,Foxo1,Park7,Ppia,Akt1,Nfe2l2,Atp7a,Srxn1,Atp2a2,Romo1,Prdx2,Stx4a,Cfl1,Hdac2,Ppif,Tpm1,Dhfr,Gpr37,Rack1,Pdk2,Cat,Klf2,Btk,Src,Kat2b,Etv5,Ciapin1,Ezh2	Il6,Il18bp,Ezh2,Met,Foxp1	Dhfr,Hspa1b,Map2k4,Pcna,Mapt,Nqo1,Msra,Pink1,Ptprk,Edn1,Cygb,Nr4a2,Sod1,Zc3h12a,Trp53,Atp2a2,Sesn2,Park7,Gpr37l1,Hdac6,Atm,Slc1a1,Prkd1
Pregnant vs Nulliparous	006 L4/5 IT CTX Glut	Pallium glutamatergic	Yes	GOBP_PROTEIN_MONOUBIQUITINATION	Protein Dynamics	2	0.874	Increased	0.3814	0.6186	0.9958	1	No	Ubb,Rbx1,Rnf220,Cul3,Pex2,Topors,Trim37,Ube2d3,Rnf10,Pef1,Ube2n,Fancl,Msl2,Rnf152		Trim21,Huwe1,Klhl22,Dtl,Cul3
Pregnant vs Nulliparous	006 L4/5 IT CTX Glut	Pallium glutamatergic	Yes	GOBP_POSITIVE_REGULATION_OF_SYNAPTIC_TRANSMISSION	Neuronal	3	1.659	Decreased	0.6186	0.3814	1	0.9909	No	Apoe,Slc1a3,Calm1,Adcy1,Serpine2,Nrgn,Calm3,Slc7a10,Fam107a,Calm2,Pink1,Arc,Adra1a,Prnp,S100b,Vamp2,Kif5b,Ptn,Fmr1,Stx1b,Mapk1,Akap5,Gsk3b,Adora2a,Dlg4,Slc8a3,Camk2a,Micu3,Gfap,Ppp3ca,Adora1,Slitrk4,Zdhhc3,Camk2b,Reln,App,Drd1,Rasgrf2,Adam22,Mecp2,Tyrobp,Stx4a,Tshz3	Ccr2,Crh,Ntrk2,Syt1,Slc1a3,Tyrobp,Grin2b	Vamp2,Akap5,S100b,Prkce,Nr2e1,Nog,Adra1a,Eif2ak4,Fmr1,Stx1a,Slc7a10,Camk2d,Arc,Cacng2,Reln,Drd1,Dlg4,Lrrtm1,Fxr1,App,Cacng3,Nf1,Grin2b,Gper1,Adcy8
Pregnant vs Nulliparous	006 L4/5 IT CTX Glut	Pallium glutamatergic	Yes	GOBP_REGULATION_OF_SYNAPTIC_VESICLE_EXOCYTOSIS	Neuronal	2	0.8742	Increased	0.3816	0.6184	0.9958	1	No	Calm3,Npy,Rims4,Fmr1,Syt2,Git1,Cspg5,Pfn2,Ppfia2,Ppp3ca,Rab3a,Syt4,Prepl,Dvl1,Rims3,Rab5a,Atp2a2,Fbxo45		Syt2,Snapin,Cdk5,Rims2
Pregnant vs Nulliparous	006 L4/5 IT CTX Glut	Pallium glutamatergic	Yes	GOBP_NEUROINFLAMMATORY_RESPONSE	Glial Myelination	3	1.659	Decreased	0.6182	0.3818	1	0.9909	No	Adcy1,Clu,Il33,Mapk1,Bpgm,Adora2a,C1qa,Nr3c1,Il18,Syt11,App,Tyrobp,Cd200,Cx3cl1,Cd200r4,Lyn,Calhm2,Ttbk1,Il4,Mapk3,Snca	Tnfrsf1b,Il1b,Tnf,Trem2,Ifngr2,Ptprc,Cx3cl1	Ifngr1,Trem2,Fpr2,Mapt,Grn,Itgb1,Mapk3,Ifngr2,Ldlr,Mmp9,Ager,Il1r1,Smo,Cx3cl1,Tlr6,Mapk1
Pregnant vs Nulliparous	006 L4/5 IT CTX Glut	Pallium glutamatergic	Yes	GOBP_NEGATIVE_REGULATION_OF_TYPE_I_INTERFERON_PRODUCTION	Immune	2	1.125	Decreased	0.6182	0.3818	1	0.9909	No	Rbx1,Ilrun,Cul3,Ppm1b,Sirpa,Ptpn11,Atg12,Rel,Banf1,Tyrobp		Yy1,Relb,Il10,Rel,Acod1,Trim27
Pregnant vs Nulliparous	006 L4/5 IT CTX Glut	Pallium glutamatergic	Yes	GOBP_L_GLUTAMATE_TRANSMEMBRANE_TRANSPORT	Neuronal	2	1.124	Decreased	0.6169	0.3831	1	0.9909	No	Atp1a2,Slc1a2,Slc1a3,Kcnj10,Slc17a6		Slc17a6,Itgb1,Slc1a1
Pregnant vs Nulliparous	006 L4/5 IT CTX Glut	Pallium glutamatergic	Yes	GOBP_REGULATION_OF_GLUCOSE_METABOLIC_PROCESS	Metabolic	2	0.877	Increased	0.384	0.616	0.9958	1	No	Nfe2l1,Igfbp4,Ppp1ca,Arpp19,Irs2,Dyrk2,Nr3c1,Foxo1,Bckdk,Ppp1r3e,Akt1,Kat2a,Tcf7l2,Epm2aip1,Akt2,Pdk2,Kat2b,Ddb1,Acadm,Adipor1		Igf2,Irs2,Mst1,Lepr,C1qtnf12,Ptpn2
Pregnant vs Nulliparous	006 L4/5 IT CTX Glut	Pallium glutamatergic	Yes	GOBP_GLUCOSE_CATABOLIC_PROCESS	Metabolic	2	0.8773	Increased	0.3842	0.6158	0.9958	1	No	Pgam1,Pgk1,Aldoa,Eno2,Pkm,Ldha		Pgk1,Pkm,Aldoa,Eno2,Hk2,Pfkl,Lrp5
Pregnant vs Nulliparous	006 L4/5 IT CTX Glut	Pallium glutamatergic	Yes	GOBP_CALCIUM_MEDIATED_SIGNALING	Ion Transport	3	1.346	Increased	0.3854	0.6146	0.9958	1	No	Atp1a2,Calm1,Ppp3r1,Ppp1r9b,Calm3,Calm2,Ppp3cb,Nudt4,Prnp,Hpca,Jph3,Pcp4,Ednrb,Akap5,Gsk3b,Jph4,Pdgfra,Dyrk2,Htr2c,Pdgfrb,Ppp3ca,Selenok,Pdpk1	Ccr2,Cxcr6,Nfat5,Calcr,Ccr9	Orai1,Ccr9,Cd4,Kcnj11,Itpr2,Trem2,Fpr2,Mapt,Ccr6,Lat,Ada,Edn1,Oprl1,Mtor,Grik3,Gria1,Atp2a2,Selenok,Prkd1,Cd22,Pdpk1
Pregnant vs Nulliparous	006 L4/5 IT CTX Glut	Pallium glutamatergic	Yes	GOBP_REGULATION_OF_STEROID_BIOSYNTHETIC_PROCESS	Hormonal	2	0.8788	Increased	0.3856	0.6144	0.9958	1	No	Apoe,Egr1,Insig1,Mapk1,Srebf1,Erlin2,Fgf1,Nr3c1,Pde8b,Sec14l2,Atp1a1,Kpnb1		Srebf1,Adm
Pregnant vs Nulliparous	006 L4/5 IT CTX Glut	Pallium glutamatergic	Yes	GOBP_CELL_MIGRATION_INVOLVED_IN_SPROUTING_ANGIOGENESIS	Vascular	2	1.121	Decreased	0.6143	0.3857	1	0.9917	No	Robo1,Hdac9,Pik3c2a,Grem1,Mmrn2,Mia3,Abl1		Egr3,Nrp1,Robo1,Ctnnd1,Klf4,Srf,Thbs1,Nr2e1,Tbxa2r,Nr4a1
Pregnant vs Nulliparous	006 L4/5 IT CTX Glut	Pallium glutamatergic	Yes	GOBP_CALCIUM_ION_REGULATED_EXOCYTOSIS	Ion Transport	2	1.121	Decreased	0.614	0.386	1	0.9917	No	Unc13c,Ppp3cb,Cdk5r2,Vamp2,Syt2,Stx1b,Cadps2,Arl8b,Eqtn,Ppp3ca,Rab3a,Gnai2,Syt4,Rims3,Syt11,Atp2a2,Vamp3,Syt13,Stxbp3,Unc13a,Sdf4,Cbarp,Stxbp2		Syt2,Orai1,Snap25,Cdk5,Rims2
Pregnant vs Nulliparous	006 L4/5 IT CTX Glut	Pallium glutamatergic	Yes	GOBP_TYPE_II_INTERFERON_PRODUCTION	Immune	3	1.348	Increased	0.3868	0.6132	0.9958	1	No	Il33,Prnp,Psma6,Hspd1,C1qbp,Psma2,Psma4,Sirpa,Psmb1,Psmb3,Laptm5,Il18,App,Cd47,Psma5,Wnt5a,Psmb2,Psmb4	Ccr2,Cd47,Hmgb1,Cr1l,Isg15,Il12rb2,Inhba	Cebpg,Inhba,Il18r1,Cd2,Lta,Cd244a,Cd160,Il10,Rara,Tlr7,Cd226,Cr1l,Pdcd1lg2,Ebi3,App
Pregnant vs Nulliparous	006 L4/5 IT CTX Glut	Pallium glutamatergic	Yes	GOBP_RESPONSE_TO_REACTIVE_OXYGEN_SPECIES	Stress Apoptosis	3	1.349	Increased	0.387	0.613	0.9958	1	No	Apoe,Eef2,Gpr37l1,Rhob,Pink1,Prdx1,Nr4a3,Mt3,Pcna,Gpx1,Txn1,Prdx3,Cryab,Apod,Top2b,Pdgfra,Map1lc3a,Mapk9,Stk25,Fos,Pex2,Sirpa,Sod1,Kdm6b,Park7,Crk,Akt1,Ppp1r15b,Nfe2l2,Atp7a,Romo1,Prdx2,Cfl1,Col6a1,Hdac2,Ppif,Tpm1,Dhfr,Gpr37,Rack1,Casp3,Pdk2,Ppp2cb,Cat,Klf2,Btk,Src	Il6,Il18bp,Bcl2,Ezh2,Met,Foxp1,Abcc9,Casp3,Col1a1	Dhfr,Map2k4,Pcna,Mapt,Nqo1,Capn2,Pink1,Ucp3,Hmox1,Prkca,Gstp1,Ptprk,Edn1,Cygb,Sod1,Crk,Sesn2,Park7,Gpr37l1,Hdac6,Atm,Sesn1,Map1lc3a,Cat
Pregnant vs Nulliparous	006 L4/5 IT CTX Glut	Pallium glutamatergic	Yes	GOBP_POSITIVE_REGULATION_OF_INSULIN_SECRETION	Hormonal	2	0.882	Increased	0.3884	0.6116	0.9958	1	No	Rac1,Gnas,Ppp3cb,Glud1,Abat,Aldoa,Acsl4,Irs2,Sox4,Serp1,Dynll1,Tcf7l2,Gpr27,Stx4a		Tcf7l2,Cartpt,Mpc2,Prkca,Aldoa,Psmd9
Pregnant vs Nulliparous	006 L4/5 IT CTX Glut	Pallium glutamatergic	Yes	GOBP_LEUKOCYTE_CELL_CELL_ADHESION	Immune	3	1.65	Decreased	0.6116	0.3884	1	0.9917	No	Actb,Chst2,Igfbp2,Egr3,Ywhag,Prkar1a,Hsph1,Golph3,B2m,Dusp3,Brd2,Ezr,Prnp,Cd81,Nr4a3,Arid1a,Psma6,Hspd1,Adora2a,Bmi1,Psma2,Smarcc2,Dpp4,Psma4,Ppp3ca,Sirpa,Selenok,Pdpk1,Smarcd2,Socs5,Ptpn11,Psmb1,Psmb3,Gli3,Sox4,Laptm5,Zmiz1,Pag1,Il18,Akt1	Ccr2,Cd47,Il6,Hmgb1,Nfat5,Gpnmb,Cr1l,Jak2	Egr3,Igf2,Aif1,Sox4,Nr4a3,Brd7,Map3k8,Dock8,Hfe,Icam1,Klf4,Tnfrsf13c,Ptpn2,Src,Smarcd1,Selp,Bcl10,Smad7,Dusp3,Cd24a,Itgam,Fyn,Ptprc,Apoa4,Smarcc1,Cd160,Foxj1,Il10,Ext1,Cdkn2a,Cav1,Syk,Btla,Rara,Brd2,Bmp7,Zap70,Smarcd3,Cd44,Smarca2,Itgb7,Cr1l,Icos,Ep300,Rela,Cblb,Arid2,Pdcd1lg2,Gpam,Ebi3,Alox5,Smarce1,Hes1,Phf10,Yes1,Nlrp3,Il2ra,Tespa1,Igf1
Pregnant vs Nulliparous	006 L4/5 IT CTX Glut	Pallium glutamatergic	Yes	GOBP_REGULATION_OF_SYNAPSE_ASSEMBLY	Plasticity	2	0.8824	Increased	0.3888	0.6112	0.9958	1	No	Il1rapl2,Lsamp,Sigmar1,Carmil3,Ntm,Lrrtm3,Flrt3,Grid2,Ptpn13,Robo2,Eef2k,Slit1,Ntrk2,Prickle1,Zdhhc8,Ptprd,Icam5,Asic2,Lrfn4,Ogt,Farp1,Nlgn1,Lrrn3,Lrrtm4,Prkca,Lrrtm1,Srgap2,Opcml		Bdnf,Ntrk3,Nectin3,Il1rapl2,Sema4a,Colq,Cbln2,Stau2,Ptpn1,Lrrtm3,Cux2,Arhgef15,Ntng2,Epha7,Chd4,Wnt7a,Lrrtm1,Zdhhc8,Arf6,App
Pregnant vs Nulliparous	006 L4/5 IT CTX Glut	Pallium glutamatergic	Yes	GOBP_FOREBRAIN_NEURON_DEVELOPMENT	Neuronal	2	1.117	Decreased	0.6107	0.3893	1	0.9917	No	Rac1,Ubb,Uqcrq,Sox1,Zmiz1,Atp7a,Cntn2,Drd1		Nrp1,Robo1,Nhlh2,Lhx6,Foxg1,Fezf2,Disc1,Nrp2,Drd1,Arx,Plxna1,Slit2
Pregnant vs Nulliparous	006 L4/5 IT CTX Glut	Pallium glutamatergic	Yes	GOBP_PIGMENT_CELL_DIFFERENTIATION	Immune	2	1.116	Decreased	0.6097	0.3903	1	0.9917	No	Cd63,Ednrb,Gli3,Bloc1s5,Kitl,Kit		Bcl2,Kit,Adamts20,Gna11,Rab32,Enpp1
Pregnant vs Nulliparous	006 L4/5 IT CTX Glut	Pallium glutamatergic	Yes	GOBP_C21_STEROID_HORMONE_METABOLIC_PROCESS	Hormonal	2	1.116	Decreased	0.6096	0.3904	1	0.9917	No	Egr1,Ednrb,Scp2		Cyp11a1,Dab2,Bmp5,Egr1,Cacna1h,Dkk3,Lhb,Bmp2,Rest,Star
Pregnant vs Nulliparous	006 L4/5 IT CTX Glut	Pallium glutamatergic	Yes	GOBP_NEGATIVE_REGULATION_OF_AMIDE_METABOLIC_PROCESS	Metabolic	2	0.8849	Increased	0.391	0.609	0.9958	1	No	Apoe,Clu,Prnp,Pgk1,Rtn2		Pgk1,Rtn4,Sirt4,Spon1
Pregnant vs Nulliparous	006 L4/5 IT CTX Glut	Pallium glutamatergic	Yes	GOBP_POSITIVE_REGULATION_OF_CELL_CELL_ADHESION	Structural	3	1.646	Decreased	0.6088	0.3912	1	0.9917	No	Actb,Chst2,Igfbp2,Egr3,Plpp3,Ywhag,Hsph1,B2m,Brd2,Ctnnb1,Cd81,Nr4a3,Arid1a,Hspd1,Bmi1,Smarcc2,Dpp4,Cited2,Ppp3ca,Sirpa,Selenok,Pdpk1,Smarcd2,Socs5,Ptpn11,Gli3,Sox4,Zmiz1,Il18,Akt1	Ccr2,Cd47,Il6,Hmgb1,Nfat5,Cr1l,Jak2	Egr3,Igf2,Aif1,Sox4,Nr4a3,Brd7,Map3k8,Dock8,Tnfrsf13c,Ptpru,Src,Smarcd1,Selp,Bcl10,Smad7,Cd24a,Fyn,Ptprc,Smarcc1,Cd160,Il10,Cav1,Syk,Myo10,Rara,Serpinf2,Brd2,Bmp7,Zap70,Smarcd3,Cd44,Smarca2,Cr1l,Icos,Ep300,Rela,Arid2,Pdcd1lg2,Gpam,Ebi3,Alox5,Smarce1,Hes1,Phf10,Yes1,Nlrp3,Il2ra,Tespa1,Igf1
Pregnant vs Nulliparous	006 L4/5 IT CTX Glut	Pallium glutamatergic	Yes	GOBP_POSITIVE_REGULATION_OF_POTASSIUM_ION_TRANSPORT	Ion Transport	2	0.8856	Increased	0.3916	0.6084	0.9958	1	No	Atp1b2,Kif5b,Kcnc1,Adora1,Amigo1,Drd1,Flna,Atp1b3,Atp1b1,Kcnc2		Adora1,Trem2,Nos1ap,Atp1b2,Adra2a
Pregnant vs Nulliparous	006 L4/5 IT CTX Glut	Pallium glutamatergic	Yes	GOBP_SODIUM_ION_HOMEOSTASIS	Ion Transport	2	0.8861	Increased	0.392	0.608	0.9958	1	No	Atp1a2,Slc1a3,Atp1b2,Fxyd1,Mllt6,Ednrb		Scnn1a,Scnn1b,Edn1,Slc12a2,Atp1b2,Slc9a1,Drd2
Pregnant vs Nulliparous	006 L4/5 IT CTX Glut	Pallium glutamatergic	Yes	GOBP_REGULATION_OF_CELL_JUNCTION_ASSEMBLY	Structural	3	1.356	Increased	0.3923	0.6077	0.9958	1	No	Il1rapl2,Lsamp,Sigmar1,Carmil3,Ntm,Lrrtm3,Flrt3,Grid2,Ptpn13,Robo2,Eef2k,Slit1,Ntrk2,Prickle1,Zdhhc8,Ptprd,Icam5,Camsap3,Asic2,Lrfn4,Ogt,Farp1,Nlgn1,Lrrn3,Lrrtm4,Cntnap2,Prkca,Lrrtm1,Srgap2,Grem1,Opcml,Dlc1,Srgap3,Macf1,Phldb2,Adgrb3,Abl1,Iqsec2,Ephb2,Sema4d,Lin7b,Ntn1,Rapgef2,Arhgap33,Rab40c	Mef2c,Ntrk2,Hopx,Vegfa,Cux2,Chd4,Bdnf	Bdnf,Ntrk3,Nectin3,Nrp1,Il1rapl2,Sema4a,Snai2,Rcc2,Colq,Cbln2,Rock2,Cldn1,Map4k4,Stau2,Thbs1,Src,Ptpn1,Dusp3,Lrrtm3,Cav1,Cux2,Arhgef15,Slk,Ntng2,Epha7
Pregnant vs Nulliparous	006 L4/5 IT CTX Glut	Pallium glutamatergic	Yes	GOBP_POSITIVE_REGULATION_OF_MUSCLE_CELL_APOPTOTIC_PROCESS	Stress Apoptosis	2	1.114	Decreased	0.6077	0.3923	1	0.9917	No	Atf4,Camk2a,Foxo1,Bag1,Atp2a2		Adrb1,Pparg,Adrb2,Ptpn1,Cdkn2a,Camk2d,Atf4
Pregnant vs Nulliparous	006 L4/5 IT CTX Glut	Pallium glutamatergic	Yes	GOBP_POSTSYNAPTIC_SPECIALIZATION_ASSEMBLY	Neuronal	2	1.113	Decreased	0.607	0.393	1	0.9917	No	Grid2,Prickle1,Ptprd,Lrfn4,Csmd2,Abl1		Sptbn2,Ntrk3,Gap43
Pregnant vs Nulliparous	006 L4/5 IT CTX Glut	Pallium glutamatergic	Yes	GOBP_PRESYNAPSE_ORGANIZATION	Plasticity	2	0.8879	Increased	0.3937	0.6063	0.9958	1	No	Il1rapl2,Lrrtm3,Grid2,Cacna2d3,Ptprd,Lrfn4,Farp1,Nlgn1		Ntrk3,Il1rapl2,Lrrtm3,Ntng2,Chd4,Wnt7a,Arf6,App
Pregnant vs Nulliparous	006 L4/5 IT CTX Glut	Pallium glutamatergic	Yes	GOBP_TYPE_II_INTERFERON_MEDIATED_SIGNALING_PATHWAY	Immune	2	0.888	Increased	0.3938	0.6062	0.9958	1	No	Irf1,Stat1,Ifngr2,Nr1h2,Ptpn2,Med1,Hck,Nr1h3,Ifngr1,Dnaja3,Pparg,Jak1,Jak2,Raf1,Trp53,Tyk2,Parp9,Ciita,Cdc37		Nr1h2,Pparg,Hck,Ptpn2
Pregnant vs Nulliparous	006 L4/5 IT CTX Glut	Pallium glutamatergic	Yes	GOBP_T_CELL_CYTOKINE_PRODUCTION	Immune	2	1.112	Decreased	0.6062	0.3938	1	0.9917	No	B2m,Cd81,Il18,Map3k7		Hfe,Il18r1,Smad7,Btla,Nlrp3,Tbx21,Foxp3
Pregnant vs Nulliparous	006 L4/5 IT CTX Glut	Pallium glutamatergic	Yes	GOBP_LEUKOCYTE_DIFFERENTIATION	Immune	3	1.642	Decreased	0.6061	0.3939	1	0.9917	No	Actb,Egr3,Itm2a,Prex1,Zfp36l2,Nfil3,Fosl2,Irf2bp2,B2m,Egr1,Brd2,Ppp3cb,Il4ra,Il33,Tmem176b,Prdm16,Bcl11b,Mafb,Ctnnb1,Rassf2,Srp54a,Cd81,Trf,Arid1a,Psma6,Stat4,Lyl1,Slc25a5,Bmi1,Id2,Hmgb3,Zbtb7a,Psma2,Smarcc2,Top2b,Mertk,Cited2,Psma4,Zfp36l1,Ppp3ca,Fos,Nr3c1,Npm1,Sod1,Nedd9,Cmtm7,Smarcd2,Socs5,Psmb1,Psmb3,Sp3,Prxl2a,Atp6ap1,Bap1,Gli3,Sox4,Laptm5,Zmiz1,Il18,Cd101,Pik3r1,Efna2,Nfe2l2,Atp7a,Tbk1,Stk11,Dock10,App,Gpr137b,Kat2a,Oscar,Coa5,Lig4,Tyrobp,Prdx2,Fasn,Psma5,Rxra,Ctnnbip1,Psmb2,Psmb4,Pik3r3,Dtx1,Lyn,Fbxw7,Lipa,Mettl14,Slc4a2,Dock2,Sos1,Btk,Src,Kit,Dock11,Armc5,Itga4,Mfsd8,Ezh2,Klf6,Smarcd1,Kat7,Nrros,Ireb2,Tespa1,Tob2,Hax1,Gusb,Cebpb,Il4,Csf1r,Tfe3,Kat5,Cdc42,Gpr183,Zc3h8,Xbp1,Cd83,Sox12,Smarca2	Ccr2,Il6,Il1r2,Hmgb1,Calcr,Cr1l,Cd109,Ccr9,Clcf1,Fcer1g,Il4ra,Bcl2,Inhba,Nr3c1,Ezh2,Csf3,Ccr6,Flt3,Il11,Vegfa,Csf2,Il2ra,Cr2,Il20rb,Cd27,Jak1,Foxp1,Tyrobp,Eomes,Chd7	Cebpg,Egr3,Itgb6,Ccr1,Inhba,Yy1,Sox4,Fcgr2b,Sema4a,Glo1,Brd7,Drosha,Cyp26b1,Mapk14,Socs3,Ighm,Bcl2,Men1,Rbpj,Pparg,Lepr,Kit,Pik3r2,Il18r1,Ptpn2,Srf,Tnfrsf11a,Src,Smarcd1,Adam17,Cd2,Bax,Vps13a,Smad7,Relb,Ezh2,Jmjd6,Tet2,Ptprc,Tyro3,Smarcc1,Runx2,Foxj1,Il10,Cdk6,Ctnnbip1,Egr1,Cdkn2a,Syk,Btk,Rara,Irf4,Pou4f2,Brd2,Zap70,Smarcd3,Mafb,Rb1,Csf1r,Azi2,Coro1c,Epha2,Smarca2,Cr1l,Aire,Icos,Ep300,Ptger4,Tmem98,Fosl2,Arid2,Mmp14,Hdac5,Il11,Smarce1,App,Fbxw7,Phf10,Lif,Themis,Plcg2,Nlrp3,Nf1,Il2ra,Batf,Hdac9,Tespa1,Bmp2
Pregnant vs Nulliparous	006 L4/5 IT CTX Glut	Pallium glutamatergic	Yes	GOBP_PHOSPHATIDYLCHOLINE_METABOLIC_PROCESS	Metabolic	2	0.8885	Increased	0.3942	0.6058	0.9958	1	No	Dbi,Pla2g7,Acsl3,Plaat3,Fabp5,Pnpla8		Pla2g2f,Capn2,Ldlr,Pla2g2e
Pregnant vs Nulliparous	006 L4/5 IT CTX Glut	Pallium glutamatergic	Yes	GOBP_REGULATION_OF_PROTEIN_UBIQUITINATION	Protein Dynamics	2	1.111	Decreased	0.6057	0.3943	1	0.9917	No	Fam107a,Ddx3x,Hsp90ab1,Ubb,Pink1,Hsp90aa1,Ctnnb1,Rbx1,Ubqln1,Tspyl5,Ndfip2,Gsk3b,Bmi1,Dnajb2,Ivns1abp,Cul3,Spry2,Mapk9,Derl1,Ube2v1,Bex2,Npm1,Park7,Ppia,Gabarap,Xiap,Laptm5,Dnaja1,Akt1,Fbxo2,Pef1,Gsk3a,Phf23,Psmd10,Ube2s,Mtbp,Fbxo33,Hspa5,Mad2l1,Bag5,Sh3rf2,Wnk1,Ube2n,Tbc1d7,Plaa,Fbxw7		Vps28,Isg15,Sqstm1,Trib3,Hspa1b,Nxn,Bag2,Pink1,Mad2l2,Cry1,Cdk5,Hdac3,Hdac8,Mad2l1,Commd1,Psmd10,Park7,Washc1
Pregnant vs Nulliparous	006 L4/5 IT CTX Glut	Pallium glutamatergic	Yes	GOBP_PROTEIN_LOCALIZATION_TO_MITOCHONDRION	Metabolic	2	0.8888	Increased	0.3944	0.6056	0.9958	1	No	Pink1,Hsp90aa1,Tomm70a,Hspd1,Tomm6,Tomm7,Tomm22,Timm17b,Timm8b,Chchd4,Dnaja1,Akt1,Grpel1,Romo1,Tomm20,Tomm5,Ndufa13,Timm29,Tomm40l		Isg15,Pink1,Timm50,Mtx1
Pregnant vs Nulliparous	006 L4/5 IT CTX Glut	Pallium glutamatergic	Yes	GOBP_T_HELPER_1_TYPE_IMMUNE_RESPONSE	Immune	3	1.359	Increased	0.3944	0.6056	0.9958	1	No	Il33,Psma6,Stat4,Psma2,Psma4,Socs5,Psmb1,Psmb3,Il18,Psma5,Psmb2,Psmb4	Ccr2,Hmgb1,Il18bp,Il12rb2	Sema4a,Il18r1,Relb,Il10
Pregnant vs Nulliparous	006 L4/5 IT CTX Glut	Pallium glutamatergic	Yes	GOBP_OOGENESIS	Maternal Reproduction	2	0.8891	Increased	0.3947	0.6053	0.9958	1	No	Ctnnb1,Marf1,Ptn,Paqr8,Ppp2r1a,Nanos1,Bcas2,Bmpr1b,Ythdf2,Rec114,Akt1,Paqr7,Lsm14b		Bcl2,Src,Rec114,Aurka,Ednra,Tdrkh,Igf1,Foxl2,Lgr5,Tdrd1,Nobox,Akt1,Mlh1,Inhbb,Mei4,Gdf9,Rab24
Pregnant vs Nulliparous	006 L4/5 IT CTX Glut	Pallium glutamatergic	Yes	GOBP_NEURON_PROJECTION_EXTENSION	Neuronal	2	0.8897	Increased	0.3953	0.6047	0.9958	1	No	Apoe,Slc39a12,Plxna4,Map2,Mag,Ppp3cb,Ctnnb1,S100b,Syt2,Mt3,Sema6c,Gsk3b,Bmpr2,Rab21,Lhx2,Olfm1,Raph1,Cpne9,Sema3a,Syt4,Emx1,Mul1,Stk11,Adnp,Ndn,Dvl1,Slc9a6,Ndel1,Sema7a,Gdi1,Impact,Cyfip2		Ntrk3,Nrn1,Nrp1,Lhx2,Shtn1,Srf,S100b
Pregnant vs Nulliparous	006 L4/5 IT CTX Glut	Pallium glutamatergic	Yes	GOBP_REGULATION_OF_AUTOPHAGY	Protein Dynamics	3	1.639	Decreased	0.6042	0.3958	1	0.9917	No	Eef1a1,Eif4g2,Ubqln4,Ubqln2,Cdk5r1,Pink1,Adra1a,Scoc,Rbx1,Ubqln1,Slc25a4,Atp6v1a,Vhl,Pafah1b2,Eef1a2,Uchl1,Cdk16,Vdac1,Bnip3l,Rnf5,Gsk3b,Ube2a,Rraga,Slc25a5,Srebf1,Eif4e,Csnk2a1,Keap1,Exoc8,Atp6v1e1,Atp6v1g2,Rheb,Pptc7,Tomm7,Gfap,Mtmr9,Trim32,Trim8,Gnai3,Osbpl7,Trim13,Foxo1,Psap,Park7,Wipi1,Ccny,Fbxl4,Irgq,Atg12,Akt1,Mul1,Ikbkg,Fbxo2,Tbk1,Map3k7,Stk11,Gsk3a,Atp6v1d,Phf23,Gpr137b,Svip,Golga2,Tab2,Itpr1	Pycard,Tfeb,Ifnb1,Trem2,Ehmt2,Adrb2,Gfap,Tspo,Il10ra	Gfap,Qsox1,Srebf1,Sqstm1,Trib3,Trem2,Atg13,Elavl1,Mapt,Stat3,Pink1,Rptor,Cln3,Mapk3,Hmox1,Cdk5,Hpse,Capn1,Tfeb,Snx6,Npc1,Cptp,Mtor,Map2k1,Pafah1b2,Atp6v0a1,Atp6v1b2,Zc3h12a,Rb1cc1,Wdr45,Sesn2,Trim21,Park7,Hdac6,Washc1,Atm,Rab3gap2,Prkd1,Atp6v1a,Atf6,Tsc1,Sesn1,Ulk1,Golga2,Ambra1,Huwe1,Hk2,Snx30,Mapk8,Psmd14,Fbxo2,Ddb1,Kdm4a,Klhl22
Pregnant vs Nulliparous	006 L4/5 IT CTX Glut	Pallium glutamatergic	Yes	GOBP_CENTRAL_NERVOUS_SYSTEM_PROJECTION_NEURON_AXONOGENESIS	Plasticity	2	0.8913	Increased	0.3967	0.6033	0.9958	1	No	Plxna4,Nr4a2,Dcc,Scn1b,Grcc10		Cdh11,Nfib,Nr2e1
Pregnant vs Nulliparous	006 L4/5 IT CTX Glut	Pallium glutamatergic	Yes	GOBP_ESTROGEN_RECEPTOR_SIGNALING_PATHWAY	Hormonal	2	0.8914	Increased	0.3969	0.6031	0.9958	1	No	Lbh,Ncoa4,Ddx5,Ufm1,Esr1,Hdac2,Ar,Cyp7b1,Src,Ufl1,Kmt2d,Pak1,Ufsp2,Carm1,Hdac1		Src,Cnot9,Esr1,Padi2,Strn3,Rbfox2,Pou4f2
Pregnant vs Nulliparous	006 L4/5 IT CTX Glut	Pallium glutamatergic	Yes	GOBP_ATTACHMENT_OF_SPINDLE_MICROTUBULES_TO_KINETOCHORE	Structural	2	1.108	Decreased	0.603	0.397	1	0.9917	No	Rcc2,Mapre1,Eml4,Apc,Seh1l,Kat2b,Ska2,Kat5,Cdc42,Zw10,Ska3,Abraxas1,Zfp207,Bub3		Apc,Rcc2,Mapre1,Cenpe,Ska1,Abraxas1,Rb1,Aurkb,Sgo1,Ect2
Pregnant vs Nulliparous	006 L4/5 IT CTX Glut	Pallium glutamatergic	Yes	GOBP_EMBRYO_IMPLANTATION	Maternal Reproduction	2	0.892	Increased	0.3974	0.6026	0.9958	1	No	Gja1,Ube2q1,Arhgdib,C1qbp,Acvr1c,Sod1,Prlr		Prdm14,Itgb4,Itgb3,Acvr2b,Ago2,Acod1,Tgfbr1,Acvr1c,Ptgs2,Lif
Pregnant vs Nulliparous	006 L4/5 IT CTX Glut	Pallium glutamatergic	Yes	GOBP_POSITIVE_REGULATION_OF_GLUCOSE_METABOLIC_PROCESS	Metabolic	2	1.108	Decreased	0.6024	0.3976	1	0.9917	No	Ppp1ca,Arpp19,Irs2,Dyrk2,Foxo1,Ppp1r3e,Akt1,Kat2a,Epm2aip1,Akt2,Kat2b,Ddb1		Igf2,Irs2,Ptpn2,Ppp4r3a
Pregnant vs Nulliparous	006 L4/5 IT CTX Glut	Pallium glutamatergic	Yes	GOBP_POSITIVE_REGULATION_OF_ALPHA_BETA_T_CELL_ACTIVATION	Immune	2	0.8935	Increased	0.3988	0.6012	0.9958	1	No	Hsph1,Brd2,Cd81,Socs5,Gli3,Il18		Ptprc,Cd160,Syk,Rara,Brd2,Zap70,Ep300,Ebi3,Nlrp3,Rhoa,Foxp3,Prkcq,Cbfb,Zbtb16,Il23r
Pregnant vs Nulliparous	006 L4/5 IT CTX Glut	Pallium glutamatergic	Yes	GOBP_LONG_CHAIN_FATTY_ACID_METABOLIC_PROCESS	Metabolic	2	1.106	Decreased	0.6008	0.3992	1	0.9917	No	Plp1,Acsbg1,Acsl3,Fads2,Acsl6,Fads1,Acot10,Gpx1,Asah2,Scp2,Acadl,Pnpla8,Acsl4,Abcd3,Cyp2u1,Elovl2,Prxl2b,Slc27a1,Ptges2		Pla2g2f,Gsta1,Faah,Hacl1,Gstp1
Pregnant vs Nulliparous	006 L4/5 IT CTX Glut	Pallium glutamatergic	Yes	GOBP_NEGATIVE_REGULATION_OF_IMMUNE_SYSTEM_PROCESS	Immune	3	1.635	Decreased	0.6006	0.3994	1	0.9917	No	Clu,Hspa8,Ywhaz,Prkar1a,Ywhae,Dusp3,Gnas,Npy,Ppp3cb,Il33,Tmem176b,Prdm16,Ezr,Mafb,Prnp,Ctnnb1,Ubqln1,Sox9,Psma6,Abhd17a,Erbin,Gpx1,C1qbp,Adora2a,Id2,Pcbp2,Hmgb3,Psma2,Apod,Dpp4,Mertk,Trim32,Psma4,Tgfb2,Adora1,Ddt,Tmbim6,Smpdl3a,Crk,Pdpk1,Socs5,Ptpn11,Psmb1,Psmb3,Ythdf2,Gli3,Laptm5,Atg12,Pag1,Il18,Akt1,Mif,Mul1,Pik3r1,Gpr17,Syt11,Gpr137b,Banf1,Wasl,Prkar2a,Sdc4,Tyrobp,Smcr8,Prdx2,Fn1,Hspa9,Mkrn2,Psma5,Cd200,Psmb2,Psmb4,Cx3cl1,Masp1,Dtx1,Casp3,Lyn,Fbxw7,Il17d,Slc4a2	Ccr2,Hmgb1,Gpnmb,Cr1l,Isg15,Il18bp,Fcer1g,Il12rb2,Inhba	Pla2g2f,Tsc22d3,Dpp4,Arg2,Ufd1,Cartpt,Lamp2,Isg15,Sqstm1,Prkar2b,Adora1,Cyp19a1,Trem2,Tnfrsf11b,Vtcn1,Grn,Mapk3,Pias3,Ppt1,Hmox1,Stat2,Ldlr,Hspa9,Ada,Adgrf5,Id2,Cptp,Fadd,Prkar1a,Ccl21a,Ywhae,Shh,Stat6,Mertk,Crk,Zc3h12a,Lyplal1,Cd72,Trim21,Atm,Bcl6,Cd22,Pdpk1,Lgr4,Pdcd1,Ceacam1,Psma4,Runx1,Cx3cl1,A2m,Ido1,Nck1,Ccl25,Tlr6,Lgals9,Ptpn6
Pregnant vs Nulliparous	006 L4/5 IT CTX Glut	Pallium glutamatergic	Yes	GOBP_REGULATORY_T_CELL_DIFFERENTIATION	Immune	2	0.8953	Increased	0.4003	0.5997	0.9958	1	No	Prdm16,Psma6,Psma2,Psma4,Psmb1,Psmb3,Kat2a,Psma5,Psmb2,Psmb4		Yy1,Drosha
Pregnant vs Nulliparous	006 L4/5 IT CTX Glut	Pallium glutamatergic	Yes	GOBP_CYTOKINETIC_PROCESS	Immune	2	1.104	Decreased	0.599	0.401	1	0.9917	No	Arf1,Anln,Rab11a,Chmp1a,Chmp2b,Chmp5,Chmp3,Chmp4b,Nup62,Chmp2a,Ist1,Vps4b		Iqgap1,Chmp4c,Kif20a,Plk1,Aurkb,Ect2,Arf6
Pregnant vs Nulliparous	006 L4/5 IT CTX Glut	Pallium glutamatergic	Yes	GOBP_NEGATIVE_REGULATION_OF_CYTOSKELETON_ORGANIZATION	Structural	2	1.104	Decreased	0.5988	0.4012	1	0.9917	No	S1pr1,Mtpn,Ttbk2,Capza2,Gsn,Map2,Mid1ip1,Fgf13,Tmsb4x,Myadm,Taok1,Twf1,Mapre1,Tubb4a,Cdk5rap2,Stmn2,Shank1,Rdx,Hdgfl3,Npm1,Trim37,Capzb,Stmn1,Pik3r1,Gmfb,Mkks,Kat2a,Spef1,Camsap2,Cfl1,Sptbn1,Apc,Sptb,Map6d1,Clasp2,Capza1,Clip3,Pfn1,Gas2l1,Kat2b,Smad4,Vill,Slit2,Arap1,Dmtn,Sptbn2,Snca		Sptbn2,Apc
Pregnant vs Nulliparous	006 L4/5 IT CTX Glut	Pallium glutamatergic	Yes	GOBP_RECEPTOR_LOCALIZATION_TO_SYNAPSE	Neuronal	2	1.103	Decreased	0.5985	0.4015	1	0.9917	No	Erbb4,Kif5a,Cplx1,Kif5c,Kif5b,Rab11a,Dlg4,Git1,Cacna2d2,Olfm1,Dlg3,Rdx,Zdhhc3,Gabarap,Reln		Arhgap44,Gpc6,Itgb3,Cacng2,Reln,Dbn1,Dlg4,Kif3b,Cacng3,Kif5c,Tmem108
Pregnant vs Nulliparous	006 L4/5 IT CTX Glut	Pallium glutamatergic	Yes	GOBP_AMIDE_METABOLIC_PROCESS	Metabolic	2	0.8976	Increased	0.4024	0.5976	0.9958	1	No	Apoe,Slc1a2,Gstm1,Pla2g7,Asrgl1,Acsbg1,Hmgcs1,Clu,Acsl3,Plpp3,Pdha1,Cpe,St6galnac6,Acsl6,Prnp,Nfe2l1,Suclg1,Pgk1,Rtn2,Plaat3,Pdp1,Acot10,Pank3,Gpx1,Acot11,Asah2,St8sia4,Pcsk1n,Nme1,St6galnac3,Elovl4,Atf4,Samd8,Crot,Cryab,Picalm,Ugt8a,Acsl4,Dpp4,Naaa,Gstm5,Slc7a11,Sgpl1,Arl6ip5,Sod1,Smpdl3a,Dlst,Elovl2,Bckdk,Scarb2,Nfe2l2,Gm2a,B4galt6,Gsk3a,B4galt3,Spon1,Nudt19,Ctsz,Ppcs,Rock2,Mcee,Fasn,Prcp,Suclg2,Cln8,Gsap,Slc25a42,Dhfr,Ece2,Acly,Mmut,Casp3,Pdk2,Pla2g4e,Gga3,Aldh1l2,Acsl5,Paqr4,St8sia3,Hsd17b12,Hexb,Gal3st1,P2rx7,Idh1,Elovl5,Ece1,Vapa,Ide,Cers2,Aasdhppt,Sp1		Ifngr1,Ace,Tecr,Pdk1,Dpp4,Ccn1,Arg2,Dhfr,Ctsl,Ren1,Gsta1,Cpn1,Trem2,Fh1,Pgk1,Mpc2,Rtn4,Cers6,Rptor,Ncstn,Sirt4,Naaa,Acss2,Aph1c,Mme,Scarb2,Spon1,Ppt1,Gstp1,Ldlr,Elovl4,Mtor,Ogdh,Psen2,Picalm,P4hb,Sod1,Pcsk4,Trp53,Glb1,Dgat1,Slc1a1
Pregnant vs Nulliparous	006 L4/5 IT CTX Glut	Pallium glutamatergic	Yes	GOBP_CARBOHYDRATE_METABOLIC_PROCESS	Metabolic	3	1.63	Decreased	0.5972	0.4028	1	0.9917	No	Atp1a2,Aldoc,Chst2,Zbtb20,Pdha1,Ppp1cb,Slc4a4,St6galnac6,Pgam1,Nfe2l1,Got1,Igfbp4,Pgk1,Ugp2,Ppp2ca,Pgm2l1,Uchl1,B3galnt1,Kbtbd2,Gsk3b,Bpgm,Cltc,St8sia4,Fabp5,Scp2,Aldoa,Git1,Slc23a1,Ppp1ca,Arpp19,St6galnac3,Has3,Zbtb7a,Taldo1,Atf4,Idh3a,Apod,Lancl2,Chst10,Fut8,Irs2,Mgat2,Dyrk2,Eno2,Gcnt4,Idh2,Nr3c1,Man2a2,Npy1r,Foxo1,Wipi1,Pkm,Ctbs,Kcnj11,Bckdk,Atg12,Ppp1r3e,Akt1,Cd101,Scarb2,Gm2a,B4galt6,Serp1,Aldh2,Ldha,Mdh2,Inppl1,Gsk3a,B4galt3,Gabarapl1,App,Egf,Kat2a	Hmgb1,Nr3c1	Tcf7l2,Pdk1,Aldh2,Pcx,Cartpt,Kcnj11,B3glct,Gaa,Pgk1,Mpi,Pkm,Gpi1,Stat3,Rptor,Cry1,Scarb2,Zbtb7a,Grb10,Idua,Ddit4,Chia1,Npc1,Man2b2,Rora,Chst8,Mttp,Mtor,Ogdh,Aldoa,Eno2,Ap2a1,Rb1cc1,Trp53,Wdr45,Glb1,Cltc,Sesn2
Pregnant vs Nulliparous	006 L4/5 IT CTX Glut	Pallium glutamatergic	Yes	GOBP_POSITIVE_REGULATION_OF_AXON_EXTENSION	Neuronal	2	0.8982	Increased	0.4029	0.5971	0.9958	1	No	Dscam,Trpc5,Mapt,Zfyve27,Shtn1,Trpv2,Macf1,L1cam,Ntn1,Islr2		Ntrk3,Nrp1,Shtn1,Srf
Pregnant vs Nulliparous	006 L4/5 IT CTX Glut	Pallium glutamatergic	Yes	GOBP_POSITIVE_REGULATION_OF_MONOATOMIC_ION_TRANSPORT	Ion Transport	3	1.629	Decreased	0.5964	0.4036	1	0.9917	No	Ppp3r1,Atp1b2,Scn4b,Homer1,Ppp3cb,Fgf13,Fxyd1,Mllt6,Kif5b,Kcnc1,Akap5,Scn2b,Cacnb3,Camk2a,Scn1b,Cemip,Lrrc55,Pdgfrb,Ppp3ca,Adora1,Pdpk1,Wnk3,Akt1,Amigo1,Nos1,Drd1,Flna	Crh,Cxcr3,Cntn1,Ccl3,Xcl1,Cd4,Cxcl10,Ccl2,P2ry12,Cxcl11,Lcn2,Npsr1,Fgf13,Lgals3,Ccl4,Camk2a,Ctss,Cxcl9,Tspo,Ccr1,Pdgfrb,Cx3cl1,Trem2	Scn4b,Orai1,Cd4,Aplnr,Adora1,Trem2,Fgf12,Nos1ap,Edn1,Nipsnap2,Stimate,Cntn1,Pdpk1,Atp1b2,Tcaf1,Chrm1,Grin1,Trpv3,Trpv2,Cx3cl1,Adra2a
Pregnant vs Nulliparous	006 L4/5 IT CTX Glut	Pallium glutamatergic	Yes	GOBP_REPRODUCTIVE_BEHAVIOR	Maternal Reproduction	2	1.101	Decreased	0.5963	0.4037	1	0.9917	No	Serpine2,Ppp1r9b,Ube2q1,Ednrb,Abat,Ppp1r1b,Nr3c1,App,Drd1,Hdac2		Ppp1r1b,Ada,Serpine2,Crebrf,Gabrb3,Hdac2
Pregnant vs Nulliparous	006 L4/5 IT CTX Glut	Pallium glutamatergic	Yes	GOBP_VASCULAR_ENDOTHELIAL_GROWTH_FACTOR_SIGNALING_PATHWAY	Growth Factors	2	0.8995	Increased	0.4041	0.5959	0.9958	1	No	Cd63,Flt1,Pdgfra,Spry2,Vtn,Pdgfrb,Adgra2,Cadm4,Gab1,Nr2f2,Nus1		Nrp1,Robo1,Spry2,Itgb3,Angpt1,Gab1,Pgf,Nrp2,Adgra2,Rela,Adgrg1
Pregnant vs Nulliparous	006 L4/5 IT CTX Glut	Pallium glutamatergic	Yes	GOBP_NEGATIVE_REGULATION_OF_LEUKOCYTE_CELL_CELL_ADHESION	Immune	3	1.372	Increased	0.4043	0.5957	0.9958	1	No	Prkar1a,Dusp3,Prnp,Psma6,Adora2a,Psma2,Psma4,Socs5,Ptpn11,Psmb1,Psmb3,Gli3,Laptm5,Pag1,Akt1,Sdc4,Prdx2,Psma5,Psmb2,Wnk1,Psmb4,Dtx1,Casp3,Slc4a2	Hmgb1,Gpnmb,Cr1l	Pla2g2f,Arg2,Vtcn1,Prkar1a,Ccl21a,Shh,Zc3h12a,Bcl6,Ppara,Pdcd1,Psma4,Runx1,Ido1,Ccl25,Lgals9,Ptpn6,Mdk
Pregnant vs Nulliparous	006 L4/5 IT CTX Glut	Pallium glutamatergic	Yes	GOBP_CELL_CELL_RECOGNITION	Behavior Cognition	2	0.8999	Increased	0.4045	0.5955	0.9958	1	No	St6galnac6,Cd81,Aldoa,Git1,Cct8,Spa17,Nedd9,Cct2,Tcp1,Cct4,Cct7,Vdac2,Cd9,Cd2ap,Dock2,Dock8		Spaca6,Vdac2,Cd81,Dock2,Ccl21a,Aldoa,Cct8,Pcsk4,Clgn,Tcp1,Cd9,Cd6
Pregnant vs Nulliparous	006 L4/5 IT CTX Glut	Pallium glutamatergic	Yes	GOBP_POSITIVE_REGULATION_OF_CHOLESTEROL_EFFLUX	Metabolic	2	0.9003	Increased	0.4048	0.5952	0.9958	1	No	Apoe,Pltp		Trem2,Eepd1,Abca1
Pregnant vs Nulliparous	006 L4/5 IT CTX Glut	Pallium glutamatergic	Yes	GOBP_PROCESS_UTILIZING_AUTOPHAGIC_MECHANISM	Protein Dynamics	3	1.626	Decreased	0.5943	0.4057	1	0.9917	No	Calm1,Eef1a1,Clu,Eif4g2,Hspa8,Ubqln4,Ubqln2,Cdk5r1,Pink1,Hsp90aa1,Adra1a,Scoc,Rbx1,Ubqln1,Tollip,Slc25a4,Atp6v1a,Vhl,Pafah1b2,Eef1a2,Uchl1,Cdk16,Vdac1,Slc25a46,Bnip3l,Rnf5,Arl8b,Gsk3b,Ube2a,Cltc,Rraga,Slc25a5,Srebf1,Eif4e,Chmp1a,Csnk2a1,Keap1,Exoc8,Atp6v1e1,Atp6v1g2,Rheb,Ilrun,Pptc7,Tomm7,Gfap,Pacs2,Ufm1,Mtmr9,Trim32,Chmp2b,Trim8,Map1lc3a,Gnai3,Tmem150b,Osbpl7,Trim13,Pex2,Tmbim6,Foxo1,Psap,Park7,Wipi1,Ccny,Fbxl4,Gabarap,Lix1l,Irgq,Vps36,Chmp5,Atg12,Map1lc3b,Akt1,Scarb2,Mul1,Ikbkg,Fbxo2,Tbk1,Map3k7,Fundc1,Stk11,Gsk3a,Atp6v1d,Phf23,Rab1b,Syt11,Gabarapl1,Gpr137b,Rab5a,Trappc4,Acbd5,Svip,Golga2,Rab1a,Tab2,Itpr1,Chmp3,Atp2a2,Chmp4b,Smcr8,Snap47,Stx4a,Rragd,Atp6v1b2,Col6a1,Emc6,Fundc2,Stam,Tsg101,Dapk2,Dnajc16,Wnk1,Fez1,Poldip2,Tmem41b,Casp3,Exoc1,Lyn,Plaa,Fbxw7,Atp6v1c1,Rnf152,Yod1,Srebf2,Chmp2a,Ralb,Src,Cul4b,Ufl1,Ubxn6,Snapin,Ddb1,Mfsd8,Trp53inp2,Tax1bp1,Sesn3,Vcp,Tfeb,Tab3,Tmem59,Pik3c2b,Vps4b,Hax1,Gusb,Cdc37,Creg1,Il4,Gapdh,Mapk3,Atp6v0c,Snca,Kat5,Eif4g1,Plekhm1,Rab39b,Atg101,Xbp1	Pycard,Tfeb,Ifnb1,Trem2	Gfap,Qsox1,Srebf1,Atg9a,Vps28,Lamp2,Sqstm1,Trib3,Trem2,Atg13,Gaa,Elavl1,Mapt,Stat3,Pink1,Rptor,Vps51,Cln3,Mapk3,Scarb2,Snapin,Hmox1,Cdk5,Hpse,Nbr1,Capn1,Tfeb,Fundc1,Tecpr2,Vps25,Snx6,Emc6,Npc1,Cptp,Mtor,Nipsnap2,Map2k1,Pafah1b2,Atp6v0a1,Atp6v1b2,Phb2,Zc3h12a,Rb1cc1,Trp53,Atp2a2,Wdr45,Chek2,Cltc,Sesn2,Trim21,Park7,Hdac6,Washc1,Tsg101,Atm,Rab3gap2,Prkd1,Atp6v1a,Ap5z1,Atf6,Tsc1,Sesn1,Map1lc3a,Ulk1,Vcp,Golga2,Trim17,Ambra1,Huwe1,Hk2,Snx30,Mapk8,Psmd14,Fbxo2,Ddb1,Kdm4a,Klhl22,Chmp3,Trim65,Eif4g3,Drd2,Il10ra,Foxo3,Hap1,Bnip3,Vipas39,Fbxl4
Pregnant vs Nulliparous	006 L4/5 IT CTX Glut	Pallium glutamatergic	Yes	GOBP_CD4_POSITIVE_ALPHA_BETA_T_CELL_ACTIVATION	Immune	3	1.376	Increased	0.4069	0.5931	0.9958	1	No	Brd2,Cd81,Psma6,Stat4,Psma2,Psma4,Socs5,Psmb1,Psmb3,Il18,Pik3r1,Atp7a,Tbk1,Stoml2,Psma5,Psmb2,Psmb4	Il6,Hmgb1	Sema4a,Socs3,Men1,Il18r1,Smad7,Relb,Cd160,Il10,Rara,Irf4,Brd2,Icos,Ep300,Ptger4,Tmem98
Pregnant vs Nulliparous	006 L4/5 IT CTX Glut	Pallium glutamatergic	Yes	GOBP_MITOCHONDRIAL_TRANSPORT	Metabolic	2	1.097	Decreased	0.593	0.407	1	0.9917	No	Pink1,Hsp90aa1,Slc25a4,Slc25a39,Vdac1,Slc25a46,Bnip3l,Gsk3b,Slc25a5,Camk2a,Mpc1,Mul1,Vdac2,Gsk3a,Slc25a38,Slc25a20,Col6a1,Sfxn5,Ppif,Sfxn1,Nptx1,Casp6		Vdac2,Mpc2,Stat3,Pink1,Ucp3
Pregnant vs Nulliparous	006 L4/5 IT CTX Glut	Pallium glutamatergic	Yes	GOBP_NEUROPEPTIDE_SIGNALING_PATHWAY	Hormonal	2	1.097	Decreased	0.5929	0.4071	1	0.9917	No	Ntsr2,Cpe,Npy,Oprm1,Pcsk1n,Penk,Npy1r,Sorcs2,Glrb,Qrfpr,Gpr37		Cckbr,Sstr2,Sstr4,Npy1r,Adcyap1,Oprm1,Pdyn,Sstr1,Tyro3,Galp,Hcrtr1,Rela,Glra1,Qrfpr,Npsr1
Pregnant vs Nulliparous	006 L4/5 IT CTX Glut	Pallium glutamatergic	Yes	GOBP_RESPONSE_TO_HEAT	Stress Apoptosis	2	1.097	Decreased	0.5924	0.4076	1	0.9917	No	Ier5,Ywhae,Hsp90ab1,Hpcal4,Hsp90aa1,Gsk3b,Hspa2,Scn2b,Mapkapk2,Cryab,Dnajb6,Eef1d,Fgf1,Sod1,Dnaja1,Akt1,Nos1,Map2k7,Dnaja2,Hdac2,Hsbp1,Lyn,Slu7,Vcp,Psip1,St8sia1		Atxn3,Hspa1b,Mapt,Hsf1,Hmox1,Atr,Mtor,Ywhae,Sod1,Hdac6,Atm,Hikeshi,Rbbp7,Vcp,Asic3
Pregnant vs Nulliparous	006 L4/5 IT CTX Glut	Pallium glutamatergic	Yes	GOBP_POTASSIUM_ION_IMPORT_ACROSS_PLASMA_MEMBRANE	Ion Transport	2	0.904	Increased	0.4081	0.5919	0.9958	1	No	Atp1a2,Kcnj10,Atp1b2,Fxyd1,Kcnj16,Kcnj3,Atp1a3,Kcnj11,Atp1a1,Slc12a2,Hcn2,Atp1b3,Atp1b1		Kcnj3,Kcnj11,Slc12a5,Slc12a2,Atp1b2
Pregnant vs Nulliparous	006 L4/5 IT CTX Glut	Pallium glutamatergic	Yes	GOBP_D_GLUCOSE_IMPORT	Metabolic	2	0.9041	Increased	0.4082	0.5918	0.9958	1	No	Slc1a2,Rtn2,Arpp19,Pea15a,Irs2,Ptpn11,Prkci,Akt1,Pik3r1,Nfe2l2,Gsk3a,Drd1,Slc27a1		Slc2a5,Mapk14,Irs2,C1qtnf12,Fgf15,Gsk3a,Slc2a4,Enpp1,Pou4f2,Rtn2,Irs1,Drd1,Appl1,Zdhhc7,Igf1,Cers1
Pregnant vs Nulliparous	006 L4/5 IT CTX Glut	Pallium glutamatergic	Yes	GOBP_INTRACELLULAR_IRON_ION_HOMEOSTASIS	Ion Transport	2	0.9046	Increased	0.4086	0.5914	0.9958	1	No	B2m,Ccdc115,Fth1,Rbx1,Atp6v1a,Ncoa4,Trf,Picalm,Sod1,Ftl1,Atp6ap1		Tfrc,Hmox1,Picalm,Smad9,Sod1,Atp6v1a,Frrs1,Smad4,Slc40a1
Pregnant vs Nulliparous	006 L4/5 IT CTX Glut	Pallium glutamatergic	Yes	GOBP_EPHRIN_RECEPTOR_SIGNALING_PATHWAY	Plasticity	2	0.9046	Increased	0.4087	0.5913	0.9958	1	No	Kalrn,Anks1b,Epha6,Anks1,Ephb6,Epha8,Abl1,Ephb2,Arhgef28,Epha4,Epha7,Ngef,Epha3,Epha5,Ephb1		Ntrk3,Rbpj,Src,Fyn,Arhgef7,Epha7,Epha5,Epha2,Yes1,Efna2,Efnb1,Efna1,Epha4,Arhgef28
Pregnant vs Nulliparous	006 L4/5 IT CTX Glut	Pallium glutamatergic	Yes	GOBP_INTRACELLULAR_LIPID_TRANSPORT	Metabolic	2	0.9047	Increased	0.4088	0.5912	0.9958	1	No	Npc2,Arl8b,Scp2,Abcd2,Abcd3,Slc25a20,Nus1,Stard4,Tmem41b,Plekha8		Pcsk9,Tmem41b
Pregnant vs Nulliparous	006 L4/5 IT CTX Glut	Pallium glutamatergic	Yes	GOBP_REGULATION_OF_OXIDATIVE_STRESS_INDUCED_INTRINSIC_APOPTOTIC_SIGNALING_PATHWAY	Stress Apoptosis	2	1.094	Decreased	0.5898	0.4102	1	0.9917	No	Pink1,Ctnnb1,Ubqln1,Gpx1,Nox1,Atf4,Sod1,Park7,Ppia,Akt1,Nfe2l2,Nono,Bag5,Rack1,Fbxw7		Trem2,Pink1,Nme5,P4hb,Sod1,Park7
Pregnant vs Nulliparous	006 L4/5 IT CTX Glut	Pallium glutamatergic	Yes	GOBP_ELECTRON_TRANSPORT_CHAIN	Metabolic	2	1.093	Decreased	0.5888	0.4112	1	0.9917	No	Cox6c,Ghitm,Pum2,Hccs,Cox7b,Pink1,Uqcrq,Ndufc2,Cox5b,Cyc1,Ndufa4,Chchd2,Ndufa12,Cox7c,Ndufa1,Sdhc,Ndufb9,Cox5a,Cox4i1,Uqcrh,Ndufb3,Ndufa8,Etfb,Ndufa5,Uqcrfs1,Ndufc1,Sdha,Ndufs2,Ndufa2,Ndufa7,Ndufs8,Ndufb10,Park7,Ndufv3,Cox8a,Cox6b1,Ndufv1,Uqcrc2,Uqcr10,Ndufs6,Ndufs5,Cox7a2,Uqcr11,Ndufaf1,Cox7a2l,Ndufa3,Uqcrb,Sdhd,Ndufb4		Pink1,Sdhb,Park7,Ndufa9,Sdha,Ndufs4,Por,Cdk1,Slc25a51,Ndufs1,Ndufv2,Ndor1,Plec
Pregnant vs Nulliparous	006 L4/5 IT CTX Glut	Pallium glutamatergic	Yes	GOBP_REGULATION_OF_DENDRITE_MORPHOGENESIS	Neuronal	2	0.9078	Increased	0.4115	0.5885	0.9958	1	No	Trpc5,Eef2k,Ptprd,Fbxw8,Nedd4l,Ankrd27,Adgrb3,Ephb2,Itpka,Sema4d,Rapgef2,Epha4		Nsmf,Stau2,Nr2e1,Sdc2,Neurog3,Cux2,Reln,Dbn1,Lrp8,Baiap2
Pregnant vs Nulliparous	006 L4/5 IT CTX Glut	Pallium glutamatergic	Yes	GOBP_POSITIVE_REGULATION_OF_GLIAL_CELL_DIFFERENTIATION	Glial Myelination	2	0.9084	Increased	0.4122	0.5879	0.9958	1	No	Ptprz1,Serpine2,Zfp365,Mag,Ptn,Id2,Rheb		Tenm4,Id2,Mtor,Prmt5,Shh,Serpine2,Dag1,Gsx2,Mdk,Hdac1,Hdac2,Olig2
Pregnant vs Nulliparous	006 L4/5 IT CTX Glut	Pallium glutamatergic	Yes	GOBP_STEROL_METABOLIC_PROCESS	Metabolic	2	1.091	Decreased	0.5877	0.4123	1	0.9917	No	Apoe,Hmgcs1,Msmo1,Nfe2l1,Insig1,Npc2,Idi1,Sqle,Mapk1,Cyp39a1,Dhcr24,Srebf1,Scp2,Acadl,Erlin2,Fgf1,Cyb5r3,Sc5d,Sec14l2,Nsdhl,Kpnb1,Cln8,Stard4,Acly,Lipa,Ttc39b,Cat,Snx17,Srebf2,Cyp7b1,Soat1,Fdft1,Paqr3,Pcsk9,Acadvl,Il4,Cftr,Abca1		Srebf1,Cyp19a1,Cyb5r3,Msmo1,Cyp7b1,Abca1,Ldlr,Npc1,Lipe,Mttp
Pregnant vs Nulliparous	006 L4/5 IT CTX Glut	Pallium glutamatergic	Yes	GOBP_REGULATION_OF_DENDRITE_DEVELOPMENT	Neuronal	2	0.9088	Increased	0.4124	0.5876	0.9958	1	No	Trpc5,Eef2k,Fat3,D130043K22Rik,Ptprd,Fbxw8,Sez6,Nedd4l,Camk1d,Ankrd27,Dgkg,Cobl,Adgrb3,Abl1,Ephb2,Itpka,Sema4d,Rapgef2,Epha4,Pacsin1,Csmd3		Nsmf,Stau2,Nr2e1,Sdc2,Bmp5,Smad1,Neurog3,Dgkg,Alk,Cux2,Reln,Bmp7,Dbn1,Lrp8,Baiap2
Pregnant vs Nulliparous	006 L4/5 IT CTX Glut	Pallium glutamatergic	Yes	GOBP_POSITIVE_REGULATION_OF_SPROUTING_ANGIOGENESIS	Vascular	2	0.9092	Increased	0.4128	0.5872	0.9958	1	No	Fgf1,Pdpk1,Pkm,S100a1,Jmjd8,Jcad,Fgf2		Klf4,Smad1,Il10
Pregnant vs Nulliparous	006 L4/5 IT CTX Glut	Pallium glutamatergic	Yes	GOBP_MODIFIED_AMINO_ACID_METABOLIC_PROCESS	Metabolic	2	1.091	Decreased	0.5871	0.4129	1	0.9917	No	Slc1a2,Ckb,Gstm1,Ggh,Ctsb,Dio2,Nfe2l1,Slco1c1,Gpx1,Icmt,Gatm,Acadl,Crot,Cryab,Gstm5,Slc7a11,Arl6ip5,Gcnt4,Sod1,Park7		Pla2g2f,Aldh9a1,Dhfr,Gsta1,Gstp1,Plod3,P4hb,Sod1,Ckb,Aldh1l1,Park7,Slc1a1
Pregnant vs Nulliparous	006 L4/5 IT CTX Glut	Pallium glutamatergic	Yes	GOBP_REGULATION_OF_AXONOGENESIS	Plasticity	2	0.9094	Increased	0.413	0.587	0.9958	1	No	Robo1,Dscam,Trpc5,Dab1,Robo2,Slit1,Tnr,Mapt,Ntrk2,Zfyve27,Shtn1,D130043K22Rik,Dip2b,Trpv2		Bdnf,Ntrk3,Nrp1,Shox2,Robo1,Shtn1,Plxnd1
Pregnant vs Nulliparous	006 L4/5 IT CTX Glut	Pallium glutamatergic	Yes	GOBP_STEROID_BIOSYNTHETIC_PROCESS	Hormonal	3	1.615	Decreased	0.5862	0.4138	1	0.9917	No	Apoe,Hmgcs1,Egr1,Msmo1,Insig1,Idi1,Sqle,Mapk1,Dhcr24,Srebf1,Scp2,Erlin2,Fgf1,Cyb5r3,Nr3c1,Sc5d,Prlr,Pde8b,Sec14l2,Atp1a1,Nsdhl,Kpnb1,Stard4,Acly,Hint2,Lipa,Hsd17b11,Hsd17b12,Ggcx,Srebf2,Cyp7b1,Srd5a3,Armc5,Fdft1	Crh,Inhba,Nr3c1,Prlr	Cyp11a1,Inhba,Snai2,Dab2,Fgf15
Pregnant vs Nulliparous	006 L4/5 IT CTX Glut	Pallium glutamatergic	Yes	GOBP_REGULATION_OF_POST_TRANSLATIONAL_PROTEIN_MODIFICATION	Protein Dynamics	2	1.089	Decreased	0.586	0.414	1	0.9917	No	Fam107a,Rasd2,Ddx3x,Hsp90ab1,Ubb,Pink1,Egr1,Hsp90aa1,Ctnnb1,Rbx1,Ubqln1,Tollip,Tspyl5,Ndfip2,Gsk3b,Bmi1,Epas1,Dnajb2,Ivns1abp,Cops2,Cul3,Spry2,Mapk9,Derl1,Ube2v1,Bex2,Npm1,Park7,Ppia,Gabarap,Xiap,Laptm5,Dnaja1,Akt1,Mul1,Fbxo2,Pef1,Gsk3a,Phf23,Psmd10,Ube2s,Golga2,Mtbp,Fbxo33,Hspa5,Mad2l1,Bag5,Sh3rf2,Wnk1,Ube2n,Cops7a,Tbc1d7,Plaa,Fbxw7		Vps28,Isg15,Sqstm1,Trib3,Hspa1b,Nxn,Gps1,Bag2,Pink1,Mad2l2,Cry1,Pias3,Cdk5,Hdac3,Hdac8,Mad2l1,Zc3h12a,Commd1,Psmd10,Trim21,Park7,Washc1
Pregnant vs Nulliparous	006 L4/5 IT CTX Glut	Pallium glutamatergic	Yes	GOBP_AMINO_ACID_METABOLIC_PROCESS	Metabolic	2	0.9107	Increased	0.4141	0.5859	0.9958	1	No	Glul,Slc1a3,Asrgl1,Azin1,Gad1,Qdpr,Ddah1,Phgdh,Asnsd1,Got1,Gad2,Aldh5a1,Glud1,Aspa,Abat,Yars2,Gldc,Icmt,Atf4,Etfb,Gcsh,Lars2,Slc7a11,Nat8l,Park7,Enoph1,Slc38a1,Dlst,Bckdk		Arg2,Echs1,Ivd,Fh1,Gad1,Msra,Sirt4,Dao,Cln3,Gcat,Kyat1,Ido2,Hnf4a,Azin2,Plod3,Mttp,Gars,P4hb,Park7,Cth
Pregnant vs Nulliparous	006 L4/5 IT CTX Glut	Pallium glutamatergic	Yes	GOBP_REGULATION_OF_NEUROTRANSMITTER_TRANSPORT	Neuronal	2	1.089	Decreased	0.5857	0.4143	1	0.9917	No	Atp1a2,Calm3,Npy,Rims4,Gpm6b,Fmr1,Syt2,Stx1b,Adora2a,Sncaip,Git1,Cspg5,Camk2a,Pfn2,Ppfia2,Micu3,Gfap,Ppp3ca,Rab3a,Syt4,Prepl,Dvl1,Rims3,Syt11,App,Nos1,Drd1,Rab5a,Atp2a2,Fbxo45,Tor1a		Gfap,Syt2,Itgb1,Snapin,Cdk5,Rims2,Pnkd,Atp2a2,Mef2c,Asic1
Pregnant vs Nulliparous	006 L4/5 IT CTX Glut	Pallium glutamatergic	Yes	GOBP_CALCIUM_ION_HOMEOSTASIS	Ion Transport	3	1.614	Decreased	0.5854	0.4146	1	0.9917	No	Apoe,Atp1a2,Calm1,Ghitm,Calm3,Calm2,Ywhae,Npy,Cav2,Tpt1,Jph3,Gpr12,Letm1,Jph4,Slc8a3,Smdt1,Atf4,Calb1,Diaph1,Micu3,Mtln,Pacs2,Vapb,Cemip,Htr2c,Adora1,Tmbim6,Selenok,Pdpk1	Ccr2,Bcl2,Ccl7,Calb1,Fgf2,Fasl,Chd7,Itpr2,Atp13a5,Cxcr3,Ngf,Ccl3,Ccl11,Htr2a,Xcl1	Ryr1,Ccr1,Ccr5,Rmdn3,Cav2,Bcl2,Itgb3,Atp2b4,Il13,Prkce,Bdkrb1,Calb1,Atp7b,Bax,Smdt1,Ptprc,F2rl3,Trpc3,Cav1,Camk2d,Ccl1,Disc1,Hcrtr1,Atf4,Slc8b1,Drd1,Ednra,Drd4,Npsr1,Gcm2,Trpa1,Trdn
Pregnant vs Nulliparous	006 L4/5 IT CTX Glut	Pallium glutamatergic	Yes	GOBP_REGULATION_OF_LEUKOCYTE_ADHESION_TO_VASCULAR_ENDOTHELIAL_CELL	Immune	2	0.9112	Increased	0.4147	0.5853	0.9958	1	No	Chst2		Klf4,Selp,Rela,Alox5,Rhoa,Epha4,Itgb2,Ets1
Pregnant vs Nulliparous	006 L4/5 IT CTX Glut	Pallium glutamatergic	Yes	GOBP_OVULATION_CYCLE	Maternal Reproduction	2	1.088	Decreased	0.5851	0.4149	1	0.9917	No	Egr1,Ptn,Pcna,Pdgfra,Bmpr1b,Sgpl1,Tgfb2,Gas2,Adnp,Esr1		Inhba,Nhlh2,Adamts1,Esr1,Tyro3,Egr1
Pregnant vs Nulliparous	006 L4/5 IT CTX Glut	Pallium glutamatergic	Yes	GOBP_CELLULAR_RESPONSE_TO_HORMONE_STIMULUS	Hormonal	3	1.613	Decreased	0.5847	0.4153	1	0.9917	No	Atp1a2,Igfbp2,Nucks1,Adcy1,Hspa8,Zfp36l2,Rac1,Ywhag,Prkar1a,Fam107a,Lbh,Ctsb,Gnb1,Gnas,Car2,Cav2,Rbx1,Ywhah,Got1,Insig1,Vamp2,Ncoa4,Ran,Ncl,Nr4a3,Mt3,Paqr8,Zfp106,Mapk1,Nr4a2,Ghr,Kbtbd2,Gsk3b,Srebf1,Bmi1,Eif4e,Sst,Klf9,Zbtb7a,Ddx5,Camk2a,Gng2,Lancl2,Cul3,Ufm1,Irs2,Etnppl,Socs7,Zfp36l1,Pgrmc2,Fosb,Fbxo32,Ppp3ca,Fos,Nr3c1,Rdx,Foxo1,Park7,Klf11,Crk,Pdpk1,Pkm,Ptpn11,Prlr,Ap3s1,Atp1a3,Nr1d2,Prkci,Zmiz1,Akt1,Pik3r1,Nfe2l2,Map3k7,Mkks,Esr1,Gsk3a,Ndel1,Shoc2,Atp1a1,Paqr7,Slc27a1,Prkar2a,Nr3c2,Hcn2,Tcf7l2,Rock2,Leprotl1,Top1,Cfl1,Col6a1,Rxra,Prcp,Nono,Hdac2	Ptger2,Gnrhr,Pgr,Jak2,Crh,Mef2c,Esr2,Inhba,Nr3c1,Ezh2,Eif4e,Flt3,Prlr,Jak1,Foxp1	Cyp11a1,Pcsk9,Apc,Aldh1a2,Vamp2,Pnpla3,Igf2,Cry2,Inhba,Nr4a3,Axin2,Cav2,Nr1h2,Snai2,Sstr2,Cyp26b1,Mas1,Socs3,Irs2,Pparg,Itgb3,Rock2,Sstr4,Actn2,Lepr,C1qtnf12,Pik3r2,Nsmf,Dab2,Klf4,Ptpn2,Nkx3-1,Pkn1,Prkce,Agtr1a,Src,Nr2e1,Eif4e,Bcl2l11,Gsk3a,Cnot9,Ptpn1,Acaca,Ezh2,Daxx,Sstr1,Fyn,Esr1,Smarcc1,Padi2,Strn3,Wnt10b,Neurod1,Rbfox2,Nr4a1,Gab1,Ucp1
Pregnant vs Nulliparous	006 L4/5 IT CTX Glut	Pallium glutamatergic	Yes	GOBP_BASEMENT_MEMBRANE_ORGANIZATION	Structural	2	0.9123	Increased	0.4157	0.5843	0.9958	1	No	Lama2,Prickle1,Lamb1,Fshr,Plod3,Ext1,Phldb2,Large1,Pomgnt1,Lamc1		Col4a1,Cav2,Ext1,Cav1,Fermt1,Lamc1
Pregnant vs Nulliparous	006 L4/5 IT CTX Glut	Pallium glutamatergic	Yes	GOBP_POSITIVE_REGULATION_OF_INTERFERON_BETA_PRODUCTION	Immune	2	0.9126	Increased	0.4159	0.5841	0.9958	1	No	Zbtb20,Ddx3x,Hsp90aa1,Tomm70a,Ptpn11,Tbk1,Polr3g,Polr3d		Ifih1,Isg15,Irf3
Pregnant vs Nulliparous	006 L4/5 IT CTX Glut	Pallium glutamatergic	Yes	GOBP_ACUTE_INFLAMMATORY_RESPONSE	Immune	3	1.611	Decreased	0.5836	0.4164	1	0.9917	No	Npy,Ednrb,Adora1,Park7,F3,F8,Fn1,Prcp,Ctnnbip1,Lipa,Btk	Il6,Fcer1g,Il20rb,Il10rb,Il6st,H2-T23,Serpina3n,Ccr7,Fn1,Il1a,C3,Stat3	Fcgr2b,Fcgr4,Osmr,Tnfrsf11a,Il22ra1,Ctnnbip1,Ext1,Fcgr1,Btk,Serpinf2
Pregnant vs Nulliparous	006 L4/5 IT CTX Glut	Pallium glutamatergic	Yes	GOBP_POSITIVE_REGULATION_OF_REACTIVE_OXYGEN_SPECIES_METABOLIC_PROCESS	Stress Apoptosis	2	0.9134	Increased	0.4166	0.5834	0.9958	1	No	Slc5a3,Pdgfrb,Sirpa,Sod1,Park7,Gnai2,Nfe2l2,App,Tyrobp,Romo1,Clcn3		Cdkn1a,Pdgfb,Mapk14,Thbs1,Prkce,Agtr1a,Itgam,Syk,Acod1
Pregnant vs Nulliparous	006 L4/5 IT CTX Glut	Pallium glutamatergic	Yes	GOBP_T_CELL_MEDIATED_CYTOTOXICITY	Immune	2	0.9136	Increased	0.4169	0.5831	0.9958	1	No	B2m,Ppp3cb		Fadd,Rab27a,Ager,Hprt,Ceacam1
Pregnant vs Nulliparous	006 L4/5 IT CTX Glut	Pallium glutamatergic	Yes	GOBP_ALPHA_BETA_T_CELL_DIFFERENTIATION	Immune	3	1.39	Increased	0.4172	0.5828	0.9958	1	No	Fosl2,Brd2,Bcl11b,Psma6,Stat4,Psma2,Psma4,Socs5,Psmb1,Psmb3,Gli3,Il18,Pik3r1,Atp7a,Tbk1	Il6,Hmgb1,Bcl2,Jak1,Foxp1,Eomes,Il6st	Sema4a,Socs3,Bcl2,Men1,Il18r1,Smad7,Relb,Il10,Syk,Rara,Irf4,Brd2,Zap70,Icos,Ep300,Ptger4,Tmem98,Fosl2,Nlrp3,Batf,Tbx21,Rhoa,Foxp3,Stat4,Itk,Cbfb
Pregnant vs Nulliparous	006 L4/5 IT CTX Glut	Pallium glutamatergic	Yes	GOBP_ANTIGEN_PROCESSING_AND_PRESENTATION	Immune	3	1.39	Increased	0.4174	0.5826	0.9958	1	No	Rab6a,B2m,Arl8b,Rab5b,Lnpep,Rab35,Tapbp,Rab3c,Rab8b,Ide,Sar1b,Rab33a,Lgmn,Rab10	Pycard,Tapbp,Trem2,Thbs1,Ccl19,Cd8a	Ace,Ctsl,Trem2,Pdia3,Rab27a,Ccl21a,Rab8b
Pregnant vs Nulliparous	006 L4/5 IT CTX Glut	Pallium glutamatergic	Yes	GOBP_PYRUVATE_METABOLIC_PROCESS	Metabolic	2	0.9143	Increased	0.4175	0.5825	0.9958	1	No	Aldoc,Zbtb20,Pdha1,Slc4a4,Ldhb,Pgam1,Pgk1,Ppp2ca,Pdp1,Uchl1,Vdac1,Bpgm,Aldoa,Git1,Zbtb7a		Pdk1,Pgk1,Pkm,Mpc2,Gpi1,Stat3,Rptor,Sirt4,Zbtb7a,Ddit4,Mttp,Mtor,Ogdh,Aldoa,Ldhb,Eno2,Ppara,Mlxipl,Hk2,Insr
Pregnant vs Nulliparous	006 L4/5 IT CTX Glut	Pallium glutamatergic	Yes	GOBP_LIPID_BIOSYNTHETIC_PROCESS	Metabolic	3	1.39	Increased	0.4176	0.5824	0.9958	1	No	Apoe,Scd1,Scd2,Plp1,Zbtb20,Acsbg1,Hmgcs1,Acsl3,Fads2,Mid1ip1,Egr1,Ptges3,St6galnac6,Acsl6,Inpp5f,Fads1,Csnk1g2,Msmo1,Insig1,Impa1,Idi1,Nme2,Plaat3,Sqle,Mapk1,B3galnt1,Dhcr24,Asah2,Srebf1,St8sia4,Fabp5,Ppm1l,Scp2,Nme1,Abcd2,Acadl,St6galnac3,Pnpla8,Erlin2,Elovl4,Samd8,Etnk1,Ugt8a,Acsl4,Abcd3,Fgf1,Cyb5r3,Htr2c,Ctdnep1,Nr3c1,Agmo,Prpf19,Sc5d,Prlr,Elovl2,Bckdk,Pde8b,Akt1,Mif,Pik3r1,B4galt6,Sec14l2,Inppl1,Pitpnm1,Prxl2b,B4galt3,Atp1a1,Agpat5,Slc27a1,Lpgat1,Nsdhl,Ptges2,Cnep1r1,Cds2,Mboat7,Mtmr6,Kpnb1,Tmem68,Pigyl,Fasn,Cln8,Pigm,Pigp,Nus1,Pign,Agpat3,Stard4,Pik3r3,Acly,Hint2,Plekha8,Plaa,Fbxw7,Lipa,Hsd17b11,Acsl5,Paqr4,Cept1,St8sia3,Hsd17b12,Impa2,Hexb,Gal3st1,Ggcx,Srebf2,P2rx7,Cyp7b1,Idh1,Kat2b,Elovl5,Srd5a3,Vapa,Armc5,Adgrf5,Slc44a1,Dolpp1	Crh,Inhba,Nr3c1,Lpl,Prlr,Pigf,Dkk3,Htr2a	Rbp1,Tecr,Srebf1,Prpf19,Ccn1,Adm,Cartpt,Sacm1l,Trib3,Cyp19a1,Cyb5r3,Cers6,Capn2,Rptor,Msmo1,Ajuba,Sirt4,Acss2,Acox1,Cln3,Cyp7b1,Ppt1,Gstp1,Ldlr,Elovl4,Pnpla2,Edn1,Adgrf5,Selenoi,Mtor
Pregnant vs Nulliparous	006 L4/5 IT CTX Glut	Pallium glutamatergic	Yes	GOBP_REGULATION_OF_EXTRINSIC_APOPTOTIC_SIGNALING_PATHWAY_IN_ABSENCE_OF_LIGAND	Stress Apoptosis	2	0.9145	Increased	0.4176	0.5824	0.9958	1	No	Ppp2r1a,Ppp1ca,Ctnna1,Tgfb2,Akt1,Prdx2,Cx3cl1		Inhba,Snai2,Bcl2,Klf4
Pregnant vs Nulliparous	006 L4/5 IT CTX Glut	Pallium glutamatergic	Yes	GOBP_T_HELPER_17_TYPE_IMMUNE_RESPONSE	Immune	2	0.9148	Increased	0.4179	0.5821	0.9958	1	No	Brd2,Psma6,Psma2,Psma4,Psmb1,Psmb3,Psma5,Psmb2,Psmb4		Socs3,Smad7,Irf4,Clec4n,Brd2,Ep300,Batf,Il17rb,Tbx21,Foxp3,Prkcq
Pregnant vs Nulliparous	006 L4/5 IT CTX Glut	Pallium glutamatergic	Yes	GOBP_NUCLEOTIDE_METABOLIC_PROCESS	Metabolic	2	0.9155	Increased	0.4185	0.5815	0.9958	1	No	Atp1a2,Aldoc,Zbtb20,Adcy1,Hspa8,Slc4a4,Pink1,Ndufc2,Nudt4,Ldhb,Rfk,Prps1,Pgam1,Cmpk1,Got1,Atp6v1a,Tmsb4x,Ran,Pgk1,Ppp2ca,Nme2,Ndufa12,Uchl1,Ndufa1,Sdhc,Ndufb9,Bpgm,Aldoa,Git1,Nme1,Nox1,Paics,Zbtb7a,Ndufb3,Ndufa8,Taldo1,Ndufa5,Ndufc1,Sdha,Prpsap2,Ndufs2,Gnai3,Ndufa2,Nme7,Dck,Ndufa7,Eno2,Idh2,Gucy1a1,Ndufs8,Ndufb10,Park7,Ndufv3,Pkm,Adsl,Ndufv1,Ndufb11,Ampd2,Tdg,Ndufs6,Ndufs5,Pde8b,Atp7a,Ak4,Ldha,Nadk2,Mdh2,Ndufa3,Uckl1,Dctpp1,Mbd4,App,Sdhd,Nudt3,Slc25a12,Ndufb4,Hkdc1,Stoml2,Tbpl1,Atp6v1b2,Atp1b1,Mdh1,Col6a1,Prps2		Pcx,Cartpt,Dhodh,Hspa1b,Trem2,Pgk1,Pkm,Atp5o,Gpi1,Stat3,Pink1,Rptor,Neil1,Zbtb7a,Ido2,Nme5,Ddit4,Ada,Rora,Mttp,Mtor,Ogdh,Map2k1,Atp6v1b2,Gars,Aldoa,Ldhb,Eno2,Pde7b,Trp53,Sdhb,Aldh1l1,Park7,Prpsap2,Atp6v1a,Hprt,Myh3,Idh2,Ppara,Mlxipl,Vcp,Ndufa9,Hk2,Ido1,Insr,Nt5c1b,Sdha,Adcy3
Pregnant vs Nulliparous	006 L4/5 IT CTX Glut	Pallium glutamatergic	Yes	GOBP_MITOCHONDRION_LOCALIZATION	Metabolic	2	1.084	Decreased	0.5811	0.4189	1	0.9924	No	Nefl,Ubb,Kif5b,Uchl1,Armc1,Armcx2,Mul1,Kat2a,Hsbp1,Fez1,Armcx3		Tle6,Plin5,Nefl,Lrrk2
Pregnant vs Nulliparous	006 L4/5 IT CTX Glut	Pallium glutamatergic	Yes	GOBP_POSITIVE_REGULATION_OF_TYPE_II_INTERFERON_PRODUCTION	Immune	3	1.393	Increased	0.42	0.58	0.9963	1	No	Psma6,Hspd1,Psma2,Psma4,Psmb1,Psmb3,Il18,App,Psma5,Wnt5a,Psmb2,Psmb4	Ccr2,Isg15,Il12rb2	Cebpg,Il18r1,Cd2,Lta,Cd244a,Cd160
Pregnant vs Nulliparous	006 L4/5 IT CTX Glut	Pallium glutamatergic	Yes	GOBP_REGULATION_OF_FATTY_ACID_OXIDATION	Metabolic	2	1.083	Decreased	0.58	0.42	1	0.9925	No	Sox9,Abcd2,Acadl,Mtln,Irs2,Akt1		Irs2,Plin5,Sox9,Irs1,Abcd2
Pregnant vs Nulliparous	006 L4/5 IT CTX Glut	Pallium glutamatergic	Yes	GOBP_NEURON_MATURATION	Neuronal	2	0.9175	Increased	0.4203	0.5797	0.9963	1	No	Rac1,Ndrg4,Ednrb,Nr4a2,C1qa,Ntn4,B4galt6,Cntn2,App,Mecp2		Gldn,Bcl2,Kcnq3,Lrrk2,Rb1,Srrm4,C1ql1,Ednra
Pregnant vs Nulliparous	006 L4/5 IT CTX Glut	Pallium glutamatergic	Yes	GOBP_POSITIVE_REGULATION_OF_BEHAVIOR	Behavior Cognition	2	0.9178	Increased	0.4206	0.5794	0.9964	1	No	Npy,Nr4a3,Adora2a,Penk		Nr4a3
Pregnant vs Nulliparous	006 L4/5 IT CTX Glut	Pallium glutamatergic	Yes	GOBP_PIGMENT_METABOLIC_PROCESS	Metabolic	2	1.082	Decreased	0.5791	0.4209	1	0.9925	No	Nfe2l1,Slc25a39,Slc7a11,Ddt,Atp7a,Slc25a38,Pgrmc1,Wnt5a		Cdh3,Bcl2,Slc45a2,Tyr,Cpox,Gipc1,Appl1
Pregnant vs Nulliparous	006 L4/5 IT CTX Glut	Pallium glutamatergic	Yes	GOBP_POSTSYNAPTIC_SPECIALIZATION_ORGANIZATION	Neuronal	2	1.082	Decreased	0.5791	0.4209	1	0.9925	No	Tmem108,Grid2,Prickle1,Ptprd,Lrfn4,Nlgn1		Sptbn2,Ntrk3,Gap43,Itgb3
Pregnant vs Nulliparous	006 L4/5 IT CTX Glut	Pallium glutamatergic	Yes	GOBP_GLUTAMINE_FAMILY_AMINO_ACID_METABOLIC_PROCESS	Metabolic	2	1.082	Decreased	0.5788	0.4212	1	0.9925	No	Glul,Azin1,Gad1,Ddah1,Phgdh,Got1,Gad2,Aldh5a1,Glud1		Gad1,Sirt4,Dao,Cln3,Azin2,Mttp
Pregnant vs Nulliparous	006 L4/5 IT CTX Glut	Pallium glutamatergic	Yes	GOBP_POSITIVE_REGULATION_OF_INTERLEUKIN_6_PRODUCTION	Immune	3	1.398	Increased	0.4236	0.5764	0.9968	1	No	Zbtb20,Il33,Hspd1,Selenok,Laptm5,App,Tyrobp,Wnt5a,Il17d,P2rx7,Btk,Bsg,Xbp1,C1qtnf4,Il17ra	Il6,Hmgb1,Il17ra,Fcer1g	Aif1,Lpl,Tslp,Bcl10,Nod1,Syk,Tlr1,Btk
Pregnant vs Nulliparous	006 L4/5 IT CTX Glut	Pallium glutamatergic	Yes	GOBP_INTRINSIC_APOPTOTIC_SIGNALING_PATHWAY_IN_RESPONSE_TO_OXIDATIVE_STRESS	Stress Apoptosis	2	1.079	Decreased	0.5763	0.4237	1	0.9927	No	Pink1,Ctnnb1,Ubqln1,Gpx1,Nox1,Atf4,Stk25,Arl6ip5,Sod1,Park7,Ppia,Akt1,Nfe2l2,Nono,Bag5,Zfp622,Rack1,Fbxw7		Pdk1,Trem2,Map2k4,Pink1,Nme5,P4hb,Sod1,Park7
Pregnant vs Nulliparous	006 L4/5 IT CTX Glut	Pallium glutamatergic	Yes	GOBP_MICROTUBULE_POLYMERIZATION	Structural	2	1.079	Decreased	0.5761	0.4239	1	0.9931	No	Actb,Tuba1a,Slc39a12,Cdk5r1,Map2,Map4,Fgf13,Mzt1,Ppp2ca,Mapre1,Psrc1,Git1,Tppp,Tubb4a,Cdk5rap2,Stmn2,Nme7,Hdgfl3,Stmn1,Ndel1,Camsap2,Golga2,Mecp2,Nedd1,Dctn1,Clasp2,Cdkn1b,Ppp2cb,Clip3,Camsap1,Mzt2,Pin1,Tubgcp3,Snca,Pak1		Tubg1,Hspa1b,Mapt,Ndel1,Cav3
Pregnant vs Nulliparous	006 L4/5 IT CTX Glut	Pallium glutamatergic	Yes	GOBP_REGULATION_OF_FEEDING_BEHAVIOR	Behavior Cognition	2	1.077	Decreased	0.5742	0.4258	1	0.9936	No	Npy,Nr4a3,Pcsk1n		Nr4a3,Lepr,Eif2ak4,Tacr3
Pregnant vs Nulliparous	006 L4/5 IT CTX Glut	Pallium glutamatergic	Yes	GOBP_MITOCHONDRIAL_MEMBRANE_ORGANIZATION	Metabolic	2	1.074	Decreased	0.5716	0.4284	1	0.995	No	Ghitm,Calm3,Pink1,Slc25a4,Tomm70a,Slc25a46,Bnip3l,Gsk3b,Slc25a5,Letm1,Tmem11,Tomm6,Camk2a,Tomm7,Tomm22,Chchd10,Timm8b,Mul1,Vdac2,Gsk3a,Romo1,Tomm20,Tomm5,Hspa9,Cln8,Ppif,Ndufa13,Timm29		Vdac2,Stat3,Pink1,Afg3l2,Timm50,Mtx1,Hspa9,Slc9a1,Slc25a31,Hk2,Mtch1,Ap3b1,Bnip3
Pregnant vs Nulliparous	006 L4/5 IT CTX Glut	Pallium glutamatergic	Yes	GOBP_POSITIVE_REGULATION_OF_UBIQUITIN_DEPENDENT_PROTEIN_CATABOLIC_PROCESS	Protein Dynamics	2	1.073	Decreased	0.5708	0.4292	1	0.995	No	Clu,Il33,Rbx1,Trf,Gsk3b,Trib2,Dnajb2,Keap1,Mapk9,Gabarap,Socs5,Csnk1e,Laptm5,Akt1,Ikbkg,Nfe2l2,Dvl1,Gsk3a,Psmd10,Egf,Elob		Trib2,Axin2,Dab2,Gsk3a,Smad7,Lrrk2,Hamp,Aurka,Plk1,Sh3rf2,Disc1,Mdm2,Fbxw7,Axin1,Prkn,Zfand2a,Csnk1a1,Stub1
Pregnant vs Nulliparous	006 L4/5 IT CTX Glut	Pallium glutamatergic	Yes	GOBP_HUMORAL_IMMUNE_RESPONSE	Immune	3	1.593	Decreased	0.57	0.43	1	0.9952	No	Clu,Vip,B2m,Npy,C1qb,Cd81,Trf,Cxcl14,Fau,C1qbp,Bmi1,C1qa	Ccr2,Ccl24,Il6,Cr1l,Mef2c,Cxcl1,Bcl2,Nts,Ccr6,Ccl17,Ccl7	Fcgr2b,C7,Tslp,Ighm,Bcl2,Rbpj,Gzmk,Klk1b4,Lta,Hamp,Ptprc,Foxj1,Hc,Ccl1,Acod1,Galp,Cr1l,Aire,Ebi3,Fcmr,Alox5,App,Nppb
Pregnant vs Nulliparous	006 L4/5 IT CTX Glut	Pallium glutamatergic	Yes	GOBP_LEUKOCYTE_ADHESION_TO_VASCULAR_ENDOTHELIAL_CELL	Immune	2	0.9288	Increased	0.4308	0.5692	0.9971	1	No	Chst2,Golph3		Icam1,Klf4,Selp,Itgam,Ext1,Itgb7,Rela,Alox5,Rock1,Rhoa,Epha4,Itgb2,Ets1
Pregnant vs Nulliparous	006 L4/5 IT CTX Glut	Pallium glutamatergic	Yes	GOBP_ADULT_BEHAVIOR	Behavior Cognition	2	1.071	Decreased	0.5686	0.4314	1	0.9953	No	Atp1a2,Slc1a2,Kcnj10,Tuba1a,Zic1,Homer1,Npy,Prex2,Scn1a,Inpp5f,Oprm1,Nr4a3,Nr4a2,Uchl1,Id2,Klhl1,Nrxn2,Ppp1r1b,Penk,Bbs1,Slc7a11,Shank1,Fosb,Park7,Cntn2,App,Drd1,Arcn1,Zfhx2,Mecp2,Clcn3,Glrb,Cend1,Chrnb1,Hdac2,Cln8		Bbs2,Gabrg2,Cntn2,Cartpt,Scn1a,Chrnb2,Ncstn,Fgf12,Ppt1,Cdk5,Ppp1r1b,Npc1,Id2,Fadd,Nr4a2,Sez6l2,Park7,Slc1a1,Ppara,Pbx3,Ntf5,Tsc1,Ap3b2,Hdac2,Drd2,Pafah1b1,Grm2,Hexa,Chrna4
Pregnant vs Nulliparous	006 L4/5 IT CTX Glut	Pallium glutamatergic	Yes	GOBP_REGULATION_OF_IMMUNE_RESPONSE	Immune	3	1.591	Decreased	0.5684	0.4316	1	0.9953	No	Apoe,Clu,Hspa8,Fosl2,Ywhaz,Matr3,Ywhag,Prkar1a,Pum2,Ywhae,Ddx3x,B2m,Tril,Dusp3,Gnas,Brd2,Npy,Ppp3cb,Il33,C1qb,Hsp90aa1,Ezr,Prnp,Ubqln1,Cd81,Pja2,Nr4a3,Usp27x,Tomm70a,Ppp2ca,Mapk1,Abhd17a,Erbin,Gpx1,Hspd1,C1qbp,Pcbp2,Mapkapk2,Cacnb3,C1qa,Pak3,Trim32,Mapk9,Tgfb2,Zdhhc3,Park7,Smpdl3a,Crk,Pdpk1,Socs5,Ptpn11,Nfkbia,Ythdf2,Xiap,Laptm5,Atg12,Il18,Akt1,Mul1,Pik3r1,Ikbkg,Nfe2l2,Tbk1,Gpr17,Map3k7,Stk11,Esr1,Slc15a2,Inppl1,Pqbp1,Gdi1,App,Banf1,Hsp90b1,Hexim1,Zcchc3,Prkar2a,Map2k7,Stoml2,Pianp,Tyrobp,Smcr8,Cd47,Stx4a,Mkrn2,Nono,Wnt5a,Lair1,Rasgrp4,Cd200,Wnk1,Polr3g,Psmb4,Ube2n,Rgcc,Masp1,Slc39a10,Polr3d,Lyn,Lipa,Cd2ap,Cnot7,Trp53bp1,Sos1,P2rx7,Ralb,Btk,Casp6,Src,Kit	Ccr2,Cd47,Il6,Hmgb1,Cr1l,Nlrc4,Isg15,Il18bp,Clcf1,Fcer1g,Mef2c,Il12rb2,Bcl2	Tlr5,Nr4a3,Fcgr2b,C7,Fcgr4,Nr1h2,Mog,Mapk14,Ighm,Rhbdf2,Bcl2,Cgas,Pparg,Gpr17,Hfe,Aim2,Gzmk,Kit,Rnf144a,Tec,Il18r1,Hck,Ptpn2,Pkn1,Klk1b4,Prkce,Irf5,Src,Bcl10,Bax,Ptpn1,Smad7,Lta,Dusp3,Traf3,Cd24a,Eif2ak4,Itgam,Fyn,Nod1,Esr1,Ptprc,Tyro3,Brcc3,Cd160,Foxj1,Il10,Furin,Sfpq,Hc,Fcgr1,Syk,Btla,Ywhaz,Tlr1,Btk,Rara,Irf4,Tnfaip3,Kmt5b,Clec4n,Acod1,Cmklr1,Fosl1,Bcr,Ahr,Klrd1,Chuk,Brd2,Zap70,Lacc1,Irak3,Lrp8,Tlr7,Eif2b1,Cd226,Cr1l,Plekha1,Washc4,Aurkb,Ep300,Rela,Cblb,Vav2,Appl1,Fosl2,Zdhhc18,Pdcd1lg2,Lsm14a,Ebi3,Fcmr,Lcp2,Riok3,App,Themis,Bcar1,Yes1,Plcg2,Nlrp3,Trex1,Batf,Tespa1,Csnk1a1,Plcg1,Xiap,Ly96,Tbx21,Mapkapk2,Nek7,Spi1,Letmd1,Pms2,Rif1,Supt6,Foxp3,Mc5r,Akt1,Mlh1
Pregnant vs Nulliparous	006 L4/5 IT CTX Glut	Pallium glutamatergic	Yes	GOBP_CALCIUM_DEPENDENT_CELL_CELL_ADHESION	Immune	2	0.9304	Increased	0.4323	0.5677	0.9977	1	No	Cdh18,Fxyd5,Cdh10,Nlgn1,Cdh8		Cdh3,Cdh11,Dsg1a,Selp,Cdh7,Cdh10
Pregnant vs Nulliparous	006 L4/5 IT CTX Glut	Pallium glutamatergic	Yes	GOBP_PRESYNAPSE_ASSEMBLY	Plasticity	2	0.9306	Increased	0.4325	0.5675	0.9977	1	No	Il1rapl2,Lrrtm3,Grid2,Ptprd,Lrfn4,Farp1,Nlgn1		Ntrk3,Il1rapl2,Lrrtm3,Ntng2,Wnt7a,Arf6,App,Il1rap,Grid2,Wnt5a
Pregnant vs Nulliparous	006 L4/5 IT CTX Glut	Pallium glutamatergic	Yes	GOBP_HORMONE_BIOSYNTHETIC_PROCESS	Hormonal	2	1.069	Decreased	0.5669	0.4331	1	0.9953	No	Egr1,Dio2,Scp2,Nr3c1,Pde8b,Atp1a1,Hsd17b11,Hsd17b12,Srd5a3		Cyp11a1,Hfe,Dab2,Bmp5,Dio2,Egr1,Cyp21a1,Cacna1h,Dkk3,Lhb,Bmp2,Arnt,Rest,Star
Pregnant vs Nulliparous	006 L4/5 IT CTX Glut	Pallium glutamatergic	Yes	GOBP_LIPID_METABOLIC_PROCESS	Metabolic	3	1.412	Increased	0.4334	0.5666	0.9977	1	No	Apoe,Scd1,Scd2,Plp1,Zbtb20,Dbi,Pla2g7,Acsbg1,Hmgcs1,Clu,Acsl3,Fads2,Plpp3,Plcxd2,Mid1ip1,Egr1,Samd1,Ptges3,St6galnac6,Acsl6,Inpp5f,Fads1,Bcl11b,Csnk1g2,Msmo1,Ywhah,Nfe2l1,Sox9,Insig1,Eci1,Pgk1,Impa1,Npc2,Idi1,Ednrb,Tiparp,Pafah1b2,Nme2,Eef1a2,Plaat3,Sqle,Pdp1,Mapk1,Acot10,B3galnt1,Pltp,Cyp39a1,Kbtbd2,Gpx1,Phyh,Ptgr2,Acot11,Dhcr24,Asah2,Sult4a1,Srebf1,St8sia4,Fabp5,Ppm1l,Scp2,Id2,Nme1,Abcd2,Acadl,St6galnac3,Pnpla8,Erlin2,Elovl4,Samd8,Etfb,Etnk1,Tpp1,Crot,Apod,Prdx6,Ugt8a,Acsl4,Pdgfra,Mtln,Abcd3,Fgf1,Cyb5r3,Chst10,Naaa,Mtmr9,Irs2,Bbs1,Etnppl,Sgpl1,Htr2c,Osbpl7,Ctdnep1,Nr3c1,Atp8b1,Pex2,Agmo,Adora1,Psap,Smpdl3a,Prpf19,Crk,Sc5d,Ptpn11,Prlr,Cyp2u1,Nr1d2,Golm1,Elovl2,Bckdk,Ndufs6,Pde8b,Akt1,Scarb2,Fmc1,Mif,Pik3r1,Gm2a,B4galt6,Adhfe1,Sec14l2,Esr1,Inppl1,Pitpnm1,Prxl2b,B4galt3,Atp1a1,Acbd5,Agpat5,Slc27a1,Lpgat1,Nsdhl,Ptges2,Cnep1r1,Cds2,Nudt19,Mecp2,Mboat7,Mtmr6,Kpnb1,Gpr180,Tmem68,Pigyl,Mcee,Dhrs7,Plppr4,Fasn,Rxra,Cln8,Pigm,Pigp,Nus1,Eci2,Pign,Akt2,Agpat3,Stard4,Pik3r3,Acly,Hint2,Mmut,Pdk2,Hsd11b1,Plekha8,Plaa,Fbxw7,Pla2g4e,Lipa,Aldh1l2,Hsd17b11,Acsl5,Paqr4,Cept1,Cd2ap,Sel1l,St8sia3,Ttc39b,Cat,Snx17,Mgst3,Hsd17b12,Impa2,Hexb,Gal3st1,Ggcx,Srebf2,Rida,P2rx7,Cyp7b1,Kit,Idh1,Kat2b,Elovl5,Srd5a3,Vapa,Armc5,Soat1,Adgrf5,Slc44a1,Dolpp1	Il1b,Tnf,Apoe,Fgfr1,Trem2,Spp1,Cartpt,Gpx1,Tnfrsf1a,Mif	Slc25a17,Rbp1,Pla2g2f,Tecr,Pdk1,Srebf1,Prpf19,Pcx,Ccn1,Adm,Echs1,Ivd,Cartpt,Sacm1l,Gsta1,Trib3,Tnxb,Ptprn2,Prkar2b,Adora1,Cyp19a1,Trem2,Pgk1,Cyb5r3,Cers6,Faah,Capn2,Rptor,Hacl1,Ucp3,Msmo1,Ajuba,Sirt4,Naaa,Acss2,Acox1,Cln3,Gata6,Cyp7b1,Scarb2,Ppt1,Tnfrsf1a,Scnn1b,Gstp1,Abca1,Hnf4a,Ldlr,Etnppl,Elovl4,Fmc1,Cav3,Pnpla2,Edn1,Adgrf5,Npc1,Id2,Rora,Lipe,Selenoi,Mttp,Mtor,Pla2g2e,Lpin1,Pafah1b2,Cygb,Phb2,Hps6,Shh,Ephx2,Cyp3a13,Crk,Lta4h,Glb1,Sesn2,Hadh,Hadhb,Cth,Dgat1,Atm,Prkd1,Decr1,Cdipt,Mfsd2a,Ppara,Ptgs1,Mlxipl,Cideb,Cat,Ceacam1,Gla
Pregnant vs Nulliparous	006 L4/5 IT CTX Glut	Pallium glutamatergic	Yes	GOBP_POSTSYNAPTIC_SIGNAL_TRANSDUCTION	Neuronal	2	1.068	Decreased	0.5661	0.4339	1	0.9953	No	Cdk5r1,Gnb1,Oprm1,Grk2,Gnai2,Rnf10,Itpr1,Chrnb1		Chrnd,Ache,Chrna1,Oprm1,Lypd1,Gna11,Chrna6
Pregnant vs Nulliparous	006 L4/5 IT CTX Glut	Pallium glutamatergic	Yes	GOBP_CORTICAL_CYTOSKELETON_ORGANIZATION	Structural	2	1.068	Decreased	0.566	0.434	1	0.9953	No	Rac1,Ezr,Anln,Strip1,Epb41l1,Akap11,Rock2,Pls1,Wdr1,Kcnc3,Rhoq,Nckap1,Arf6,Pdcd6ip,Llgl1		Iqgap1,Ppfibp1,Rock2
Pregnant vs Nulliparous	006 L4/5 IT CTX Glut	Pallium glutamatergic	Yes	GOBP_NEGATIVE_REGULATION_OF_NEURON_PROJECTION_DEVELOPMENT	Plasticity	2	1.068	Decreased	0.5658	0.4342	1	0.9953	No	Apoe,Dennd5a,Pmp22,Zfp365,Map2,B2m,Mag,Fgf13,Inpp5f,Mt3,Stx1b,Lpar1,Sema6c,Dcc,Gfap,Nr2f1,Stmn2,Itm2c		Nrp1,Dab2,Adam17,Ptpn1,Lrrk2,Lpar1,Epha7,Nr2f1,Mag,Arf6,Hes1,Gak,Slit2,Fstl4,Efna1,Ntn1,Epha4,Sema6d,Kremen1,Sema3a,Wnt5a
Pregnant vs Nulliparous	006 L4/5 IT CTX Glut	Pallium glutamatergic	Yes	GOBP_REGULATION_OF_NEUROTRANSMITTER_SECRETION	Neuronal	2	0.9331	Increased	0.4348	0.5652	0.9977	1	No	Calm3,Npy,Rims4,Fmr1,Syt2,Stx1b,Adora2a,Sncaip,Git1,Cspg5,Camk2a,Pfn2,Ppfia2,Micu3,Ppp3ca,Rab3a,Syt4,Prepl,Dvl1,Rims3,Syt11,Rab5a,Atp2a2,Fbxo45		Syt2,Snapin,Cdk5,Rims2,Pnkd,Atp2a2,Mef2c,Asic1
Pregnant vs Nulliparous	006 L4/5 IT CTX Glut	Pallium glutamatergic	Yes	GOBP_B_CELL_DIFFERENTIATION	Immune	3	1.414	Increased	0.4352	0.5648	0.9977	1	No	Itm2a,Zfp36l2,Fosl2,Irf2bp2,Lyl1,Slc25a5,Id2,Hmgb3,Zbtb7a,Top2b,Zfp36l1,Cmtm7,Sp3,Laptm5,Pik3r1,Dock10	Il6,Cr1l,Clcf1,Bcl2,Inhba,Ezh2,Flt3,Il11,Cr2,Cd27	Cebpg,Inhba,Yy1,Fcgr2b,Ighm,Bcl2,Rbpj,Kit,Pik3r2,Ptpn2,Adam17,Bax,Ezh2,Ptprc,Il10,Syk,Btk,Cr1l,Ep300,Fosl2,Mmp14,Hdac5,Il11
Pregnant vs Nulliparous	006 L4/5 IT CTX Glut	Pallium glutamatergic	Yes	GOBP_SYNAPTIC_VESICLE_TRANSPORT	Neuronal	2	0.9339	Increased	0.4356	0.5644	0.9977	1	No	Kif5a,Map2,Pink1,Kif5c,Btbd8,Ctnnb1,Kif5b,Rab3a,Ap3s1,Dnm3,Tor1a,Bloc1s5		Ap3m2,Pink1,Snapin,Cdk5,Rab27a,Ap3b2,Ap3b1,Dnm1,Bloc1s5,Dtnbp1
Pregnant vs Nulliparous	006 L4/5 IT CTX Glut	Pallium glutamatergic	Yes	GOBP_REGULATION_OF_BLOOD_CIRCULATION	Vascular	2	0.9339	Increased	0.4356	0.5644	0.9977	1	No	Atp1a2,Calm1,Apln,Atp1b2,Calm3,Rgs4,Calm2,Ywhae,Scn4b,Hsp90aa1,Fgf13,Gja1,Adra1a,Fxyd1,Jph3,Chga,Ednrb,Kcnj3,Grk2,Bmpr2,Srebf1,Epas1,Scn2b,Jph4,Slc8a3,Scn1b,Hopx,Tgfb2,Adora1,Atp1a3,Rgs2,Gsk3a,App,Arhgap42,Nos1,Flna,Atp1a1,Kcnip1,Atp2a2		Ace,Scn4b,Srebf1,Kcnj3,Hopx,Adm,Tnnt2,Cartpt,Adora1,Gaa,Jup,Faah,Itgb1,Itga4,Cacna2d1,Nos1ap,Cav3,Ada,Edn1,Kcnn2,Kcnmb2,Map2k1,Chrm2,Ctnna3,Ywhae,Zc3h12a,Ager,Atp2a2
Pregnant vs Nulliparous	006 L4/5 IT CTX Glut	Pallium glutamatergic	Yes	GOBP_DNA_DAMAGE_RESPONSE_SIGNAL_TRANSDUCTION_BY_P53_CLASS_MEDIATOR	Stress Apoptosis	2	1.066	Decreased	0.5641	0.4359	1	0.9953	No	Spred1,Ddx5,Npm1,Sox4,Ndufs6,Mif,Psmd10,Spred2,Atrx,Cdkn1b,Ndrg1,Kat5,Cdkn1a,Hipk2,Casp2,Zmpste24		Sox4,Cdkn1a,Snai2,Msx1,Atrx,Pla2r1,Cdkn2a,Foxm1,Cd44,Hipk2,Mdm2,Ppp2r5c,Batf,Dyrk1a
Pregnant vs Nulliparous	006 L4/5 IT CTX Glut	Pallium glutamatergic	Yes	GOBP_REGULATION_OF_TRIGLYCERIDE_METABOLIC_PROCESS	Metabolic	2	0.9343	Increased	0.4359	0.5641	0.9977	1	No	Apoe,Srebf1,Ctdnep1,Slc27a1,Cnep1r1,Mboat7		Nr1h2,Plin5,Apobec1,Apoa4
Pregnant vs Nulliparous	006 L4/5 IT CTX Glut	Pallium glutamatergic	Yes	GOBP_AUTOPHAGOSOME_MATURATION	Protein Dynamics	2	0.9343	Increased	0.436	0.564	0.9977	1	No	Calm1,Ubqln4,Ubqln1,Chmp1a,Chmp2b,Map1lc3a,Gabarap,Lix1l,Chmp5,Atg12,Map1lc3b,Phf23,Gabarapl1,Chmp3,Atp2a2,Chmp4b,Smcr8,Tsg101,Chmp2a,Snapin,Mfsd8,Vcp,Vps4b		Lamp2,Cln3,Snapin,Atp2a2,Tsg101,Map1lc3a,Vcp,Chmp3,Vipas39
Pregnant vs Nulliparous	006 L4/5 IT CTX Glut	Pallium glutamatergic	Yes	GOBP_VISUAL_BEHAVIOR	Behavior Cognition	2	0.9346	Increased	0.4363	0.5637	0.9977	1	No	Atp1a2,Slc1a2,Tuba1a,Ndrg4,Dynlrb1,Ppp1r1b,Slc7a11,Tafa2,Pde8b,App,Drd1,Pianp,Mecp2,B4galt2		Chrnb2,Pde1b,Itgb1,Cdk5,Ppp1r1b
Pregnant vs Nulliparous	006 L4/5 IT CTX Glut	Pallium glutamatergic	Yes	GOBP_LEUKOCYTE_PROLIFERATION	Immune	3	1.417	Increased	0.4377	0.5623	0.9977	1	No	Igfbp2,Clu,Fosl2,Prkar1a,Ppp3cb,Il33,Pura,Prnp,Ctnnb1,Cd81,Mapk1,Hspd1,Bmi1,Irs2,Alkbh5,Ppp3ca,Selenok,Ptpn11,Prlr,Bap1,Laptm5,Il18,Mif,Tbk1,Sdc4,Tyrobp,Prdx2,Cx3cl1,Casp3,Slc39a10,Lyn,Lipa,Slc4a2,Dock2,Sos1,Dock8,P2rx7,Btk,Kit	Ccr2,Il5ra,Il6,Hmgb1,Gpnmb,Cr1l,Jak2,Clcf1,Mef2c,Il12rb2,Bcl2,Cd70,Flt3,Csf2,Il2ra,Prlr,Cr2,Il20rb	Sox11,Igf2,Aif1,Tnfrsf13b,Fcgr2b,Cdkn1a,Fcgr4,Cd320,Cd180,Irs2,Bcl2,Dock8,Kit,Tnfrsf13c,Pkn1,Il13,Alkbh5,Mapk8ip1
Pregnant vs Nulliparous	006 L4/5 IT CTX Glut	Pallium glutamatergic	Yes	GOBP_PEPTIDE_METABOLIC_PROCESS	Metabolic	2	0.9368	Increased	0.4382	0.5618	0.9977	1	No	Slc1a2,Cpe,Tpp1,Lancl2,Dnpep,Slc7a11,Lnpep,Nfe2l2		Ace,Cpn1,Npepps,Mme,Lta4h,Slc1a1
Pregnant vs Nulliparous	006 L4/5 IT CTX Glut	Pallium glutamatergic	Yes	GOBP_REGULATION_OF_INSULIN_SECRETION	Hormonal	2	0.9368	Increased	0.4382	0.5618	0.9977	1	No	Rac1,Gnas,Ppp3cb,Uqcc2,Chga,Glud1,Cdk16,Abat,Srebf1,Acvr1c,Aldoa,Acsl4,Irs2,Foxo1,Ptpn11,Sox4,Kcnj11,Pde8b,Serp1,Dynll1,Ensa,Tcf7l2,Gpr27,Stx4a		Tcf7l2,Srebf1,Cartpt,Kcnj11,Snap25,Mpc2,Sirt4,Prkca,Hnf4a
Pregnant vs Nulliparous	006 L4/5 IT CTX Glut	Pallium glutamatergic	Yes	GOBP_NUCLEOBASE_CONTAINING_SMALL_MOLECULE_METABOLIC_PROCESS	Metabolic	2	0.9371	Increased	0.4386	0.5614	0.9977	1	No	Atp1a2,Aldoc,Zbtb20,Adcy1,Acsbg1,Hmgcs1,Acsl3,Hspa8,Pdha1,Slc4a4,Pink1,Ndufc2,Acsl6,Nudt4,Ldhb,Rfk,Prps1,Pgam1,Cmpk1,Got1,Atp6v1a,Tmsb4x,Ran,Suclg1,Pgk1,Ugp2,Ppp2ca,Nme2,Ndufa12,Pdp1,Mapk1,Uchl1,Acot10,Ndufa1,Sdhc,Pank3,Ndufb9,Bpgm,Acot11,Icmt,Aldoa,Git1,Nme1,Nox1,Paics,Zbtb7a,Elovl4,Ndufb3,Ndufa8,Taldo1,Crot,Ndufa5,Enpp4,Ndufc1,Acsl4,Sdha,Prpsap2,Fut8,Ndufs2,Gnai3,Ndufa2,Nme7,Dck,Ndufa7,Eno2,Idh2,Gucy1a1,Ndufs8,Ndufb10,Park7,Smpdl3a,Tgds,Ndufv3,Uap1,Pkm,Adsl,Dlst,Ndufv1,Ndufb11,Ampd2,Elovl2,Bckdk,Tdg,Ndufs6,Ndufs5,Pde8b,Atp7a,Ak4,Ldha,Nadk2,Mdh2,Ndufa3,Uckl1,Dctpp1,Mbd4,App,Sdhd,Nudt3,Slc25a12,Ndufb4,Hkdc1,Stoml2,Dpysl2,Nudt19,Ppcs,Tbpl1,Atp6v1b2,Mcee,Atp1b1,Mdh1,Fasn,Col6a1,Prps2,Suclg2,Dhfr,Ndufs1,Acly,Pde8a,Ndufa13,Pfkfb3,Pde7a,Mmut,Pdk2,Ak1,Ndufb7,Lipa,Aldh1l2,Acsl5		Tecr,Pdk1,Pcx,Dhfr,Cartpt,Dhodh,Hspa1b,Trem2,Pgk1,Mpi,Pkm,Atp5o,Mpc2,Gpi1,Stat3,Pink1,Rptor,Sirt4,Acss2,Neil1,Gfpt1,Dpysl2,Zbtb7a,Ido2,Ppt1,Dpysl3,Nme5,Ddit4,Elovl4,Ada,Rora,Mttp,Mtor,Ogdh,Map2k1,Atp6v1b2,Gars,Aldoa,Ldhb,Eno2,Pde7b,Trp53,Sdhb,Aldh1l1,Park7,Prpsap2,Dgat1,Atp6v1a,Hprt,Myh3,Idh2,Ppara,Mlxipl,Vcp,Ndufa9,Hk2,Ido1,Insr,Nt5c1b,Sdha,Adcy3,Mapk1
Pregnant vs Nulliparous	006 L4/5 IT CTX Glut	Pallium glutamatergic	Yes	GOBP_TRANSLATION	Protein Dynamics	2	1.063	Decreased	0.5614	0.4386	1	0.9968	No	Purb,Eef1a1,Eif4g2,Mtpn,Serbp1,Zfp36l2,Eef2,Pum2,Sh3bgrl,Ddx3x,Pink1,Dio2,Enc1,Pa2g4,Ybx3,Bzw1,Eef1g,Pura,Srp9,Uqcc2,Ncl,Hnrnpd,Fmr1,Fau,Ybx1,Eef1a2,Eif4a2,Selenot,Ddx6,Cnbp,Paip1,C1qbp,Yars2,Eif4e,Nanos1,Mrps25,Csnk2a1,Rbms3,Ppp1ca,Eif4h,Otud6b,Mrpl20,Atf4,Tob1,Mrps31,Naca,Syncrip,Aurkaip1,Eif3b,Eef1b2,Eef1d,Magoh,Eif1ad,Mrpl40,Zfp706,Eif1ax,Alkbh5,Msi2,Eif3l,Eif4b,Lars2,Zfp36l1,Tprkb,Ddx25,Eif3f,Metap2,Npm1,Aplp1,Caprin1,Pkm,Ythdf2,Etf1,Eif3h,Mrpl28,Rgs2,Eif4enif1,Cnot6l,Ssb,Akt1,Eif1b,Cpeb4,Ppp1r15b,Serp1,Eif3a,Gspt2,App,Impact,Trnt1,Pcif1,Lsm14b,Larp6,Mrpl51,Eif2s3x,Aimp1,Igfbp5,Eif5,Mrps18c,Csde1		Rbm8a,Ncl,Dhfr,Ufd1,Elavl1,Pkm,Pink1,Pcif1,Ajuba,Eif3i,Cyfip1,Tufm,Prkca,Prmt1,Wdr61,Mtor,Eif4a3,Khdrbs1,Gars,Saysd1,Impact
Pregnant vs Nulliparous	006 L4/5 IT CTX Glut	Pallium glutamatergic	Yes	GOBP_INTRINSIC_APOPTOTIC_SIGNALING_PATHWAY_IN_RESPONSE_TO_ENDOPLASMIC_RETICULUM_STRESS	Protein Dynamics	2	1.062	Decreased	0.5611	0.4389	1	0.9968	No	Prkn,Apaf1,Aifm1,Dnajc10,Bcl2l1,Syvn1,Ern1,Map3k5,Qrich1,Hyou1,Traf2,Eif2ak3		Fcgr2b,Bcl2,Ptpn2,Bbc3,Bcl2l11,Bax,Ptpn1,Lrrk2
Pregnant vs Nulliparous	006 L4/5 IT CTX Glut	Pallium glutamatergic	Yes	GOBP_REGULATION_OF_SODIUM_ION_TRANSMEMBRANE_TRANSPORT	Ion Transport	2	0.9377	Increased	0.4391	0.5609	0.9977	1	No	Fxyd5,Wnk2,Camk2d,Fxyd4,Prkce,Ptpn3,Nedd4l		Pcsk9,Atp2b4,Prkce,Scn5a,Camk2d
Pregnant vs Nulliparous	006 L4/5 IT CTX Glut	Pallium glutamatergic	Yes	GOBP_T_CELL_DIFFERENTIATION_INVOLVED_IN_IMMUNE_RESPONSE	Immune	3	1.579	Decreased	0.5599	0.4401	1	0.9971	No	Brd2,Psma6,Stat4,Psma2,Psma4,Socs5,Psmb1,Psmb3,Il18,Pik3r1,Atp7a,Tbk1,Psma5,Psmb2,Psmb4	Il6,Hmgb1,Fcer1g,Jak1,Foxp1,Eomes,Il6st	Sema4a,Socs3,Men1,Il18r1,Smad7,Relb,Il10,Rara,Irf4,Brd2,Icos,Ep300,Ptger4,Tmem98,Nlrp3,Batf,Tbx21,Foxp3,Stat4
Pregnant vs Nulliparous	006 L4/5 IT CTX Glut	Pallium glutamatergic	Yes	GOBP_MACROPHAGE_MIGRATION	Immune	3	1.578	Decreased	0.5591	0.4409	1	0.9971	No	Cd81,Ednrb,Mapk1,Ddt,Akirin1,Mif,Cd200,Cd9,Cx3cl1	Cklf,Tnfsf18,Csf1r,Trem2,Thbs1,Mif,Cx3cl1	Cyp19a1,Trem2,Rtn4,Mapk3,Cd81,Ptk2b,Csf1,Cx3cl1,Mdk,Mapk1,Cd9,Cd200,Emilin1,Ptk2
Pregnant vs Nulliparous	006 L4/5 IT CTX Glut	Pallium glutamatergic	Yes	GOBP_POSITIVE_REGULATION_OF_LYMPHOCYTE_MIGRATION	Immune	2	0.9398	Increased	0.441	0.559	0.9977	0.9998	No	Selenok,Nedd9,App,Wnt5a,Wnk1,Jam2,Dock8,Itga4		Aif1,Itgb3,Dock8,Adam17
Pregnant vs Nulliparous	006 L4/5 IT CTX Glut	Pallium glutamatergic	Yes	GOBP_POSITIVE_REGULATION_OF_BLOOD_VESSEL_ENDOTHELIAL_CELL_MIGRATION	Vascular	2	1.06	Decreased	0.5584	0.4416	1	0.9971	No	Tmsb4x,Amot,Pdpk1,Akt1,Nfe2l2,Ets1,Gab1,Nus1,Akt2,Vegfc,Sp1,Jcad,Fgfr1,Fgf2		Nrp1,Plg,Pdgfb,Mapk14,Thbs1,Adam17,Angpt1,Map2k3,Gab1
Pregnant vs Nulliparous	006 L4/5 IT CTX Glut	Pallium glutamatergic	Yes	GOBP_CORTICAL_ACTIN_CYTOSKELETON_ORGANIZATION	Structural	2	1.059	Decreased	0.5578	0.4422	1	0.9971	No	Ezr,Anln,Strip1,Epb41l1,Akap11,Rock2,Pls1,Kcnc3,Rhoq,Nckap1,Arf6,Pdcd6ip,Llgl1		Iqgap1,Rock2
Pregnant vs Nulliparous	006 L4/5 IT CTX Glut	Pallium glutamatergic	Yes	GOBP_L_AMINO_ACID_METABOLIC_PROCESS	Metabolic	2	0.9415	Increased	0.4426	0.5574	0.9977	0.9995	No	Glul,Asrgl1,Azin1,Gad1,Qdpr,Ddah1,Phgdh,Got1,Gad2,Aldh5a1,Glud1,Icmt,Atf4,Slc7a11,Nat8l,Park7,Enoph1,Dlst,Bckdk,Atp7a,Nos1,Oat,Mecp2		Echs1,Ivd,Gad1,Sirt4,Dao,Cln3,Gcat,Kyat1,Ido2,Azin2,Plod3,Mttp,P4hb,Park7,Dglucy,Ido1,Psat1,Hibadh
Pregnant vs Nulliparous	006 L4/5 IT CTX Glut	Pallium glutamatergic	Yes	GOBP_ESTABLISHMENT_OF_ENDOTHELIAL_BARRIER	Vascular	2	1.058	Decreased	0.5571	0.4429	1	0.9971	No	Ezr,Myadm,Ppp1r16b,Ednrb,Cldn5,Rap2c,Rdx,Rab1b,Rab1a,Rock2,Fasn		Rock2,Cldn1,Icam1,Tjp2,Ednra,Ppp1r16b,Rock1,Foxp3,Marveld2,Fasn
Pregnant vs Nulliparous	006 L4/5 IT CTX Glut	Pallium glutamatergic	Yes	GOBP_CELLULAR_RESPONSE_TO_STEROID_HORMONE_STIMULUS	Hormonal	3	1.425	Increased	0.4433	0.5567	0.9977	0.9995	No	Atp1a2,Hspa8,Zfp36l2,Fam107a,Lbh,Ywhah,Ncoa4,Ran,Nr4a3,Paqr8,Bmi1,Eif4e,Klf9,Zbtb7a,Ddx5,Ufm1,Etnppl,Zfp36l1,Pgrmc2,Fbxo32,Nr3c1,Park7,Atp1a3,Zmiz1,Esr1,Gsk3a,Atp1a1,Paqr7,Nr3c2,Hcn2,Tcf7l2,Rxra,Hdac2	Pgr,Jak2,Crh,Esr2,Nr3c1,Eif4e,Flt3	Cry2,Nr4a3,Axin2,Sstr2,Sstr4,Dab2,Nkx3-1,Pkn1,Src,Nr2e1,Eif4e,Bcl2l11,Gsk3a,Cnot9,Daxx,Esr1,Padi2,Strn3,Neurod1,Rbfox2
Pregnant vs Nulliparous	006 L4/5 IT CTX Glut	Pallium glutamatergic	Yes	GOBP_NEGATIVE_REGULATION_OF_ADAPTIVE_IMMUNE_RESPONSE	Immune	3	1.425	Increased	0.4436	0.5564	0.9977	0.9995	No	Cd46,Cr1l,Nckap1l,Ndfip1,Il6st	Cr1l,Il18bp,Il12rb2,Cr2,Il20rb	Fcgr2b,Hfe,Smad7,Ptprc,Cd160,Foxj1,Btla,Ahr,Klrd1,Cr1l,Ebi3
Pregnant vs Nulliparous	006 L4/5 IT CTX Glut	Pallium glutamatergic	Yes	GOBP_MAMMARY_GLAND_EPITHELIUM_DEVELOPMENT	Maternal Reproduction	2	0.9429	Increased	0.4439	0.5561	0.9977	0.9995	No	Erbb4,Lbh,Mapk1,Gpx1,Id2,Zfp703,Nr3c1,Prlr,Akt1,Esr1,Wnt5a,Ptch1,Akt2,Ar,Src,Etv5		Msx2,Robo1,Foxb1,Msx1,Wnt7b,Src,Bax,Esr1
Pregnant vs Nulliparous	006 L4/5 IT CTX Glut	Pallium glutamatergic	Yes	GOBP_ACYL_COA_METABOLIC_PROCESS	Metabolic	2	0.9438	Increased	0.4448	0.5552	0.9977	0.9995	No	Acsbg1,Hmgcs1,Acsl3,Pdha1,Acsl6,Suclg1,Pgk1,Pdp1,Acot10,Acot11,Nme1,Elovl4,Acsl4,Dlst,Elovl2,Bckdk,Nudt19,Ppcs,Mcee,Fasn,Suclg2,Acly,Mmut,Pdk2,Acsl5,Hsd17b12		Tecr,Pdk1,Pgk1,Mpc2,Sirt4,Acss2,Ppt1,Elovl4,Ogdh
Pregnant vs Nulliparous	006 L4/5 IT CTX Glut	Pallium glutamatergic	Yes	GOBP_REGULATION_OF_CELL_CELL_ADHESION	Structural	3	1.572	Decreased	0.5546	0.4454	1	0.9973	No	Actb,Chst2,Igfbp2,Egr3,Plpp3,Serpine2,Tenm3,Ywhag,Prkar1a,Hsph1,B2m,Dusp3,Brd2,Prnp,Ctnnb1,Cd81,Myadm,Lrfn3,Nr4a3,Arid1a,Psma6,Mdga1,Hspd1,Adora2a,Bmi1,Zfp703,Psma2,Smarcc2,Dpp4,Cited2,Psma4,Ppp3ca,Sirpa,Ppm1f,Selenok,Pdpk1,Smarcd2,Socs5,Ptpn11,Psmb1,Psmb3,Ythdf2,Gli3,Sox4,Laptm5,Zmiz1,Pag1,Il18,Akt1,Pcdh8	Ccr2,Cd47,Il6,Hmgb1,Nfat5,Gpnmb,Cr1l,Jak2	Egr3,Igf2,Aif1,Sox4,Nr4a3,Plg,Brd7,Mapk14,Map3k8,Dock8,Hfe,Klf4,Tnfrsf13c,Ptpn2,Ptpru,Src,Smarcd1,Selp,Bcl10,Smad7,Dusp3,Cd24a,Fyn,Ptprc,Smarcc1,Cd160,Foxj1,Il10,Cdkn2a,Cav1,Syk,Btla,Myo10,Rara,Serpinf2,Epha7,Brd2,Bmp7,Zap70,Smarcd3,Cd44,Smarca2,Cr1l,Epcam,Icos,Ep300,Rela,Cblb,Adamts18,Arid2,Pdcd1lg2,Adgrg1,Gpam,Ebi3,Alox5,Smarce1,Hes1,Phf10,Yes1,Nlrp3,Il2ra,Tespa1,Igf1,Bmp2
Pregnant vs Nulliparous	006 L4/5 IT CTX Glut	Pallium glutamatergic	Yes	GOBP_POTASSIUM_ION_HOMEOSTASIS	Ion Transport	2	0.9449	Increased	0.4458	0.5542	0.9977	0.9995	No	Atp1a2,Kcnj10,Atp1b2,Ywhae,Fxyd1,Atp1a3,Atp1a1,Slc12a2,Atp1b3,Atp1b1,Wnk1		Scnn1b,Slc12a5,Slc12a2,Ywhae,Atp1b2,Cyp11b2,Kcnma1
Pregnant vs Nulliparous	006 L4/5 IT CTX Glut	Pallium glutamatergic	Yes	GOBP_GLIAL_CELL_ACTIVATION	Glial Myelination	3	1.429	Increased	0.4461	0.5539	0.9977	0.9995	No	Clu,Il33,Adora2a,C1qa,Syt11,App,Tyrobp,Cx3cl1,Calhm2,Ttbk1,Snca	Il6,Jak2,Ifngr1	Ifngr1,Trem2,Fpr2,Mapt,Grn,Ifngr2,Ldlr,Ager,Il1r1,Smo,Cx3cl1,Tlr6
Pregnant vs Nulliparous	006 L4/5 IT CTX Glut	Pallium glutamatergic	Yes	GOBP_POSITIVE_REGULATION_OF_AXONOGENESIS	Plasticity	2	1.055	Decreased	0.5537	0.4463	1	0.9973	No	Robo1,Dscam,Trpc5,Robo2,Mapt,Ntrk2,Zfyve27,Shtn1,Trpv2		Bdnf,Ntrk3,Nrp1,Shox2,Robo1,Shtn1,Plxnd1,Srf,Nefl,Rnd2
Pregnant vs Nulliparous	006 L4/5 IT CTX Glut	Pallium glutamatergic	Yes	GOBP_BEHAVIOR	Behavior Cognition	3	1.571	Decreased	0.5537	0.4463	1	0.9973	No	Apoe,Atp1a2,Camk2n1,Slc1a2,Slc1a3,Kcnj10,Ptprz1,Map1a,Adcy1,Slc6a1,Brinp3,Gpr88,Gad1,Serpine2,Ppp1r9b,Tuba1a,Apln,Zic1,Nrgn,Atp1b2,Rasd2,Zfhx3,Homer1,B2m,Egr1,Npy,Arc,Ppp3cb,Prex2,2510009E07Rik,Scn1a,Fgf13,Inpp5f,Ube2q1,Oprm1,Nptx2,Prnp,Ndrg4,Jph3,S100b,Pja2,Dynlrb1,Nr4a3,Ptn,Tbr1,Ednrb,Mapk1,Nr4a2,Uchl1,Cldn5,Abat,Vdac1,Slc25a46,Adora2a,Bcl7a,Pcsk1n,Id2,Eif4e,Dlg4,Git1,Klhl1,Gatm,Jph4,Nrxn2,Slc8a3,Gng7,Rmi1,Ppp1r1b,Penk,Lonrf2,Picalm,Calb1,Dpp4,Bcas2,Grcc10,Chst10,Bbs1,Slc7a11,Htr2c,Shank1,Tafa2,Arl6ip5,Fosb,Gcnt4,Fos,Nr3c1,Npy1r,Adora1,Sod1,Slitrk4,Park7,Nedd9,Bbip1,Kcna2,Nr1d2,Reln,Gli3,Syt4,Meis1,Pde8b,Akt1,Fmc1,Gm2a,Atp7a,Adnp,Gmfb,Mkks,Dvl1,Htr1b,Cntn2,Syt11,App,Vwa1,Arf4,Kat2a,Drd1,Arcn1,Zfhx2,Atad1,Pianp,Mecp2,Clcn3,Glrb,Cend1,Scn9a,Chrnb1,Col6a1,Brsk1,Pgrmc1,Hdac2,B4galt2,Cln8,Cdh23,Btg2	Crh,Mef2c,Ntrk2,Bcl2,Nr3c1,Eif4e,Slc1a3,Calb1,Csf2,Cux2,Fgf2,Opn3,Ptprz1,Chd7,Grin2b,Cntn1,Aim2,Ccl3,Ccl11,Casp3,Htr2a,Thbs4	Bbs2,Gabrg2,Dpp4,Cntn2,Atxn3,Per3,Cartpt,Ren1,Scn1a,Prkar2b,Adora1,Chrnb2,Trem2,Ciart,Gad1,Gaa,Pde1b,Snap25,Mapt,Gpi1,Stat3,Capn2,Rptor,Ncstn,Grn,Acss2,Cln3,Itgb1,Mme,Camk4,Fgf12,Ppt1,Cdk5,Prkca,Ldlr,Ppp1r1b,Fmc1,Ada,Npc1,Id2,Slc12a5,Fadd,Mtor,Eif4a3,Crtc1,Picalm,Six3,Mc4r,Bsx,Nr4a2,Meis1,Rasgrf1,Sod1,Sez6l2,Gria1,Serpine2,Ager,Trp53,Slc4a10,Mef2c,Park7,Asic1,Gabra5,Slc1a1,Usp2,Hprt,Crebrf,Cntn1,Dnah11,Gabrb3,Atp1b2,Cfap69,Mfsd2a,Ppara,Htr1b,Pbx3,Ntf5,Tsc1,Tmem63b
Pregnant vs Nulliparous	006 L4/5 IT CTX Glut	Pallium glutamatergic	Yes	GOBP_OXIDATIVE_PHOSPHORYLATION	Metabolic	2	1.054	Decreased	0.5529	0.4471	1	0.9973	No	Cox6c,Ghitm,Cox7b,Pink1,Uqcrq,Ndufc2,Cox5b,Cyc1,Ndufa4,Chchd2,Uqcc2,Ndufa12,Cox7c,Ndufa1,Sdhc,Ndufb9,Cox5a,Cox4i1,Uqcrh,Ndufb3,Ndufa8,Ndufa5,Uqcrfs1,Ndufc1,Sdha,Ndufs2,Ndufa2,Ndufa7,Ndufs8,Ndufb10,Park7,Ndufv3,Cox8a,Cox6b1,Ndufv1,Ndufb11,Uqcrc2,Uqcr10,Ndufs6,Ndufs5,Cox7a2,Atp7a,Uqcr11,Ak4,Ndufaf1,Cox7a2l,Ndufa3,Uqcrb,Sdhd,Ndufb4,Stoml2,Cycs,Ppif,1700066M21Rik,Ndufs1,Ndufa13,Ndufb7,Sdhaf2,Etfrf1,Ndufs7,Ndufb5,Ndufs3		Atp5o,Pink1,Msh2,Sdhb,Park7,Mlxipl,Vcp,Ndufa9,Sdha,Ndufs4,Cdk1,Slc25a51,Ndufs1,Ndufv2
Pregnant vs Nulliparous	006 L4/5 IT CTX Glut	Pallium glutamatergic	Yes	GOBP_MITOCHONDRIAL_CALCIUM_ION_TRANSMEMBRANE_TRANSPORT	Ion Transport	2	0.947	Increased	0.4478	0.5522	0.9977	0.9995	No	Ghitm,Vdac1,Letm1,Slc8a3,Smdt1,Micu3,Itpr1,Mcur1,Hspa9		Afg3l2,Hspa9,Psen2,Micu2
Pregnant vs Nulliparous	006 L4/5 IT CTX Glut	Pallium glutamatergic	Yes	GOBP_NEUTRAL_LIPID_CATABOLIC_PROCESS	Metabolic	2	0.9471	Increased	0.4479	0.5521	0.9977	0.9995	No	Sorl1,Abhd2,Faah,Daglb,Abhd6,Lipe,Plb1,Dagla,Plin5		Pnpla3,Lpl,Plin5,Pnpla1,Apoa4
Pregnant vs Nulliparous	006 L4/5 IT CTX Glut	Pallium glutamatergic	Yes	GOBP_PHOSPHATIDIC_ACID_METABOLIC_PROCESS	Metabolic	2	0.9471	Increased	0.4479	0.5521	0.9977	0.9995	No	Lpin1,Dgkg,Agpat4,Abhd5		Pnpla3,Pla2g10,Dgkg
Pregnant vs Nulliparous	006 L4/5 IT CTX Glut	Pallium glutamatergic	Yes	GOBP_REGULATION_OF_D_GLUCOSE_TRANSMEMBRANE_TRANSPORT	Metabolic	2	1.053	Decreased	0.552	0.448	1	0.9973	No	Slc1a2,Nr4a3,Rtn2,Fabp5,Arpp19,Pea15a,Irs2,Ptpn11,Prkci,Akt1,Pik3r1,Nfe2l2,Gsk3a		Nr4a3,Ctnnd1,Mapk14,Irs2,C1qtnf12,Fgf15,Gsk3a,Ffar4,Enpp1,Pou4f2,Rtn2,Irs1,Ednra,Appl1,Yes1,Zdhhc7,Igf1,Cers1
Pregnant vs Nulliparous	006 L4/5 IT CTX Glut	Pallium glutamatergic	Yes	GOBP_NEUROMUSCULAR_SYNAPTIC_TRANSMISSION	Neuronal	2	0.9474	Increased	0.4481	0.5519	0.9977	0.9995	No	Rimbp2,Nlgn1,Vps54,Stac3,Large1,Fchsd2		Egr3,Chrna1,Chrna6
Pregnant vs Nulliparous	006 L4/5 IT CTX Glut	Pallium glutamatergic	Yes	GOBP_PROTEIN_LOCALIZATION_TO_POSTSYNAPSE	Neuronal	2	1.052	Decreased	0.5513	0.4487	1	0.9973	No	Erbb4,Cplx1,Rab11a,Dlg4,Git1,Cacna2d2,Olfm1		Arhgap44,Gpc6
Pregnant vs Nulliparous	006 L4/5 IT CTX Glut	Pallium glutamatergic	Yes	GOBP_REGULATION_OF_UBIQUITIN_DEPENDENT_PROTEIN_CATABOLIC_PROCESS	Protein Dynamics	2	1.052	Decreased	0.551	0.449	1	0.9973	No	Map1a,Clu,Ubqln4,Hsp90ab1,Il33,Rbx1,Trf,Gsk3b,Trib2,Csnk2a1,Dnajb2,Keap1,Mapk9,Fbxo32,Araf,Park7,Gabarap,Socs5,Csnk1e,Eif3h,Laptm5,Akt1,Ikbkg,Nfe2l2,Ccar2,Dvl1,Gsk3a,Psmd10,Egf,Kat2a,Elob,Senp1,Zyg11b,Rybp,Bag5,Sh3rf2,Uchl5,Rack1,Trim39,Fbxw7		Atxn3,Araf,Trib3,Hspa1b,Taf9,Bag2,Fbxo32,Elob,Ptk2b,Cav3,Mtor,Sufu,Shh,Usp14,Commd1,Psmd10,Park7
Pregnant vs Nulliparous	006 L4/5 IT CTX Glut	Pallium glutamatergic	Yes	GOBP_LEUKOCYTE_HOMEOSTASIS	Immune	3	1.567	Decreased	0.551	0.449	1	0.9973	No	Ppp3cb,Skil,Ppp2ca,Ppp2r1a,Psma6,Psma2,Mertk,Psma4,Slc7a11,Tgfb2,Bbip1,Psmb1,Psmb3,Bap1,Akt1,Cd101,Mif,Ikbkg,Dock10,Psma5,Psmb2,Psmb4,Casp3,Lyn,Sh2b3,Sos1,P2rx7,Btk,Dock11,Tsc22d3,Gpr183,Zc3h8,Ccnb2,Wdr37	Ccr2,Il6,Hmgb1,Fcer1g,Mef2c,Bcl2,Flt3,Il2ra	Tnfrsf13b,Bcl2,Aim2,Pkn1,Adam17,Bcl2l11,Bcl10,Bax,Lta,Jam3,Hcar2,Btk,Tnfaip3
Pregnant vs Nulliparous	006 L4/5 IT CTX Glut	Pallium glutamatergic	Yes	GOBP_GLUCOSE_METABOLIC_PROCESS	Metabolic	2	0.9484	Increased	0.4491	0.5509	0.9977	0.9995	No	Aldoc,Pdha1,Pgam1,Nfe2l1,Got1,Igfbp4,Pgk1,Pgm2l1,Kbtbd2,Fabp5,Aldoa,Ppp1ca,Arpp19,Atf4,Apod,Irs2,Dyrk2,Eno2,Nr3c1,Npy1r,Foxo1,Pkm,Kcnj11,Bckdk,Ppp1r3e,Akt1,Cd101,Serp1,Ldha,Mdh2,Inppl1,Kat2a		Tcf7l2,Pdk1,Pcx,Cartpt,Kcnj11,Gaa,Pgk1,Pkm,Gpi1,Cry1
Pregnant vs Nulliparous	006 L4/5 IT CTX Glut	Pallium glutamatergic	Yes	GOBP_PROTEIN_FOLDING	Protein Dynamics	2	0.9484	Increased	0.4491	0.5509	0.9977	0.9995	No	Clu,Tuba1a,Hspa8,Hsph1,Hsp90ab1,B2m,Ptges3,Dnajb14,Hsp90aa1,Dnajb5,Anp32e,Hspe1,Hspd1,Hspa2,Csnk2a1,Dnajb2,Cct8,Cryab,Canx,Pfdn2,Dnajb6,Wdr83os,St13,Pbdc1,Ppia,Bag4,Sacs,Chchd4,Pdcd5,Dnaja1,Cct2,Tcp1,Cct4,Hspa4l,Bag1,Cct7,Mkks,Grpel1,Calr3,Fut10,Hsp90b1,Dnaja2,Hspa5,Sdhaf4,Tbcb,Tor1a,Hspa9,Tapbp,Bag5,Ppif,Selenof,Ppig		Qsox1,Hspa1b,Bag2,Grn,Pdia3,Fkbp5,Hspa9,Wipf1,P4hb,Cct8,Clgn,Atf6,Tsc1,Hsph1,Mkks,Tcp1
Pregnant vs Nulliparous	006 L4/5 IT CTX Glut	Pallium glutamatergic	Yes	GOBP_GLYCEROLIPID_CATABOLIC_PROCESS	Metabolic	2	0.9489	Increased	0.4495	0.5505	0.9977	0.9995	No	Sorl1,Enpp2,Abhd2,Faah,Daglb,Abhd6,Lipe,Plb1,Dagla,Plin5		Pnpla3,Lpl,Plin5,Pnpla1,Pla2g10,Apoa4
Pregnant vs Nulliparous	006 L4/5 IT CTX Glut	Pallium glutamatergic	Yes	GOBP_REGULATION_OF_STEROID_METABOLIC_PROCESS	Hormonal	2	0.9491	Increased	0.4498	0.5502	0.9977	0.9995	No	Apoe,Egr1,Insig1,Mapk1,Srebf1,Scp2,Acadl,Erlin2,Fgf1,Nr3c1,Pde8b,Sec14l2,Atp1a1,Kpnb1,Stard4,Ttc39b,Ggcx,Srebf2		Snai2,Dab2,Fgf15,Agtr1a,Bmp5
Pregnant vs Nulliparous	006 L4/5 IT CTX Glut	Pallium glutamatergic	Yes	GOBP_NEGATIVE_REGULATION_OF_LIPID_BIOSYNTHETIC_PROCESS	Metabolic	2	1.051	Decreased	0.5502	0.4498	1	0.9973	No	Apoe,Insig1,Acadl,Erlin2		Snai2,Pdgfb,Fgf15,Asxl3,Bmp5,Sphk1,Dkk3,Fbxw7,Bmp2,Gper1
Pregnant vs Nulliparous	006 L4/5 IT CTX Glut	Pallium glutamatergic	Yes	GOBP_PLACENTA_BLOOD_VESSEL_DEVELOPMENT	Maternal Reproduction	2	0.9498	Increased	0.4504	0.5496	0.9977	0.9995	No	Hes1,Ovol2,Fbxw8,Hs6st1,Wnt2,Vash1		Plg,Socs3,Rbpj,Hey1,Ggnbp2,Fosl1,Hey2,Llgl2,Hes1
Pregnant vs Nulliparous	006 L4/5 IT CTX Glut	Pallium glutamatergic	Yes	GOBP_REGULATION_OF_ENDOCRINE_PROCESS	Hormonal	2	1.05	Decreased	0.5492	0.4508	1	0.9973	No	Inhbb,Inha,Crhr1		Cry2,Inhba,Dab2,Nkx3-1,Agtr1a,Kiss1,Tacr3
Pregnant vs Nulliparous	006 L4/5 IT CTX Glut	Pallium glutamatergic	Yes	GOBP_MICROTUBULE_CYTOSKELETON_ORGANIZATION_INVOLVED_IN_MITOSIS	Structural	2	0.9511	Increased	0.4516	0.5484	0.9977	0.9995	No	Map4,Gja1,Ran,Mzt1,Cltc,Plk5,Mapre1,Psrc1,Rab11a,Chmp1a,Cdk5rap2,Spry2,Bccip,Chmp2b,Ptpa,Tnks,Smc1a,Chmp5,Stmn1,Inppl1,Ndel1,Flna,Golga2,Chmp3,Chmp4b,Kpnb1,Map9,Dctn1,Nup62,Ilk,Clasp2		Tubg1,Fbxw11,Hspa1b,Ndel1,Itgb1,Abraxas2,Hdac3,Sass6,Cdca8,Chek2,Cltc,Ptpa,Fgf10,Dctn2,Tubg2,Vcp,Golga2,Chmp3,Pafah1b1,Nup62,Dync1h1,Cdk1
Pregnant vs Nulliparous	006 L4/5 IT CTX Glut	Pallium glutamatergic	Yes	GOBP_CIRCADIAN_RHYTHM	Behavior Cognition	3	1.436	Increased	0.4516	0.5484	0.9977	0.9995	No	Egr3,Adcy1,Nfil3,Ppp1cb,Zfhx3,Egr1,Maged1,2510009E07Rik,Rbx1,Hnrnpd,Gsk3b,Jund,Adora2a,Srebf1,Id2,Id4,Klf9,Ppp1ca,Elovl4,Atf4,Id3,Mapk9,Adora1,Fbxl3,Csnk1e,Kcna2,Nr1d2	Crh,Ntrk2,Ezh2,Csf2,Opn3	Srebf1,Fbxw11,Per3,Cartpt,Rorb,Prokr2,Adora1,Chrnb2,Ciart,Gfpt1,Cry1,Klf10,Mapk10,Id4,Hnf4a,Elovl4,Hdac3,Ada,Id2,Rora,Mttp,Mtor,Fbxl3,Prmt5,Crtc1,Six3,Kdm8,Trp53,Usp2,Gabrb3,Pde6b,Ppara,Lgr4,Atf5,Bhlhe40,Ndufa9,Ccar2,Huwe1,Nrip1,Mapk8,Ddb1,Hdac1,Hdac2,Ngf,Drd2,Kdm5a,Nr1h3
Pregnant vs Nulliparous	006 L4/5 IT CTX Glut	Pallium glutamatergic	Yes	GOBP_POSITIVE_REGULATION_OF_SYNAPSE_ASSEMBLY	Plasticity	2	0.9515	Increased	0.452	0.548	0.9977	0.9995	No	Lrrtm3,Flrt3,Grid2,Eef2k,Ntrk2,Ptprd,Asic2,Nlgn1,Lrrn3,Lrrtm4,Prkca,Lrrtm1,Adgrb3,Iqsec2,Ephb2,Sema4d,Rtn4rl2		Bdnf,Ntrk3,Sema4a,Cbln2,Stau2,Lrrtm3
Pregnant vs Nulliparous	006 L4/5 IT CTX Glut	Pallium glutamatergic	Yes	GOBP_DICARBOXYLIC_ACID_METABOLIC_PROCESS	Metabolic	2	0.9517	Increased	0.4522	0.5478	0.9977	0.9995	No	Glul,Gad1,Got1,Suclg1,Gad2,Aldh5a1,Glud1,Aspa,Phyh,Sdha,Slc7a11,Idh2,Dlst,Adhfe1,Mdh2,Oat,Mdh1,Col6a1,Dhfr,Acly,Aldh1l2,Fahd2a,Idh1,Mrps36,Aasdhppt		Dhfr,Fh1,Gad1,Ogdh,Sdhb,Aldh1l1,Idh2,Dglucy
Pregnant vs Nulliparous	006 L4/5 IT CTX Glut	Pallium glutamatergic	Yes	GOBP_REGULATION_OF_OLIGODENDROCYTE_DIFFERENTIATION	Glial Myelination	2	0.9525	Increased	0.453	0.547	0.9977	0.9995	No	Ptprz1,Zfp365,Ctnnb1,Sox1,Ptn,Id2,Id4,Rheb,Dlx1		Tenm4,Id4,Id2,Mtor,Prmt5,Shh,Dag1,Gsx2,Mdk,Hdac1,Hdac2,Olig2
Pregnant vs Nulliparous	006 L4/5 IT CTX Glut	Pallium glutamatergic	Yes	GOBP_REGULATION_OF_IMMUNE_EFFECTOR_PROCESS	Immune	3	1.561	Decreased	0.5464	0.4536	1	0.9973	No	Clu,Ywhag,B2m,Tril,Brd2,Ppp3cb,Il33,Cd81,Nr4a3,Hspd1,C1qbp,Tgfb2,Tmbim6,Crk,Pdpk1,Socs5,Laptm5,Il18,Mif,Map3k7,Sema7a,Tyrobp,Stx4a,Vamp3,Wnt5a,Rasgrp4,Masp1,Lyn,Trp53bp1,P2rx7,Btk,Kit,Ufl1	Ccr2,Il6,Hmgb1,Cr1l,Clcf1,Fcer1g	Nr4a3,Fcgr2b,Cgas,Hfe,Icam1,Kit,Il18r1,Cd84,Pkn1,Il13,Klk1b4,Irf5,Bcl10,Smad7,Lta,Angpt1,Cd244a,Itgam,Ptprc,Cd160,Foxj1,Il10,Fcgr1,Syk,Btla,Btk,Rara,Irf4,Kmt5b,Bcr,Ahr,Klrd1,Brd2,Lacc1,Irak3
Pregnant vs Nulliparous	006 L4/5 IT CTX Glut	Pallium glutamatergic	Yes	GOBP_INTRINSIC_APOPTOTIC_SIGNALING_PATHWAY_IN_RESPONSE_TO_DNA_DAMAGE_BY_P53_CLASS_MEDIATOR	Stress Apoptosis	2	1.045	Decreased	0.5446	0.4554	1	0.9973	No	Hipk1,Taf9b,Hnrnpk,Dyrk2,Shisa5,Topors,Mif		Cdkn1a,Bcl2,Bbc3,Hnrnpk,Cd44,Ep300,Hipk2,Ppp2r5c
Pregnant vs Nulliparous	006 L4/5 IT CTX Glut	Pallium glutamatergic	Yes	GOBP_REGULATION_OF_RECEPTOR_LOCALIZATION_TO_SYNAPSE	Neuronal	2	1.045	Decreased	0.5445	0.4555	1	0.9973	No	Gpc6,Tmem108,Ogt		Arhgap44,Gpc6,Itgb3
Pregnant vs Nulliparous	006 L4/5 IT CTX Glut	Pallium glutamatergic	Yes	GOBP_REGULATION_OF_MACROAUTOPHAGY	Protein Dynamics	2	0.9554	Increased	0.4557	0.5443	0.9977	0.9995	No	Ubqln4,Ubqln2,Cdk5r1,Pink1,Scoc,Rbx1,Ubqln1,Slc25a4,Atp6v1a,Pafah1b2,Uchl1,Vdac1,Bnip3l,Ube2a,Slc25a5,Srebf1,Csnk2a1,Exoc8,Atp6v1e1,Atp6v1g2,Rheb,Pptc7,Tomm7,Trim32,Gnai3,Trim13,Wipi1,Fbxl4,Atg12,Akt1,Mul1,Ikbkg,Fbxo2,Tbk1,Map3k7,Gsk3a,Atp6v1d,Phf23		Qsox1,Srebf1,Pink1,Cln3,Mapk3,Hmox1,Cdk5,Capn1,Snx6,Npc1,Mtor,Pafah1b2,Atp6v0a1,Atp6v1b2,Wdr45,Sesn2,Hdac6,Rab3gap2,Atp6v1a,Tsc1,Sesn1,Ulk1,Ambra1,Huwe1,Hk2,Snx30,Mapk8,Psmd14,Fbxo2,Bnip3,Fbxl4,Srebf2,Ikbkg,Ufl1,Tsc2
Pregnant vs Nulliparous	006 L4/5 IT CTX Glut	Pallium glutamatergic	Yes	GOBP_UNSATURATED_FATTY_ACID_METABOLIC_PROCESS	Metabolic	2	0.9554	Increased	0.4558	0.5442	0.9977	0.9995	No	Scd1,Scd2,Fads2,Ptges3,Fads1,Gpx1,Ptgr2,Fabp5,Scp2,Abcd2,Pnpla8,Elovl4,Cyp2u1,Elovl2,Mif,Prxl2b		Pla2g2f,Gsta1,Faah,Acox1,Tnfrsf1a,Gstp1,Elovl4,Edn1
Pregnant vs Nulliparous	006 L4/5 IT CTX Glut	Pallium glutamatergic	Yes	GOBP_CELL_ACTIVATION_INVOLVED_IN_IMMUNE_RESPONSE	Immune	3	1.558	Decreased	0.5438	0.4562	1	0.9973	No	Itm2a,Brd2,Il33,Cplx2,S100a13,Vamp2,Cd81,Nr4a3,Chga,Psma6,Stat4,Hspd1,Psma2,Psma4,Pdpk1,Socs5,Psmb1,Psmb3,Il18,Pik3r1,Atp7a,Tbk1,Dock10,App,Lig4,Tyrobp,Stx4a,Vamp3,Psma5,Psmb2,Psmb4,Cdr2,Lyn,Dock2,Trp53bp1,Stxbp3,Btk,Kit,Dock11	Ccr2,Il6,Hmgb1,Cr1l,Clcf1,Fcer1g,Sema6d,Ccr6,Jak1,Foxp1,Nbn,Tyrobp,Eomes	Vamp2,Nr4a3,Fcgr2b,Fcgr4,Sema4a,Socs3,Cd180,Men1,Icam1,Kit,Il18r1,Cd84,Il13,Prkce,Smad7,Relb,Eif2ak4,Cd244a,Itgam,Ptprc,Cd160,Il10,Syk,Btk,Rara,Irf4,Kmt5b,Bcr,Brd2,Cr1l,Icos,Ep300,Ptgdr,Ptger4,Tmem98,Adgre5,App,Plxna1,Plcg2,Nlrp3,Trex1,Batf,Tbx21,Spi1,Pms2,Rif1,Supt6,Foxp3,Il1rap,Mlh1
Pregnant vs Nulliparous	006 L4/5 IT CTX Glut	Pallium glutamatergic	Yes	GOBP_MATERNAL_PROCESS_INVOLVED_IN_FEMALE_PREGNANCY	Maternal Reproduction	2	0.9561	Increased	0.4564	0.5436	0.9977	0.9995	No	Ctsb,Ptn,Bmpr2,Prdx3,Cited2,Rgs2,Akt1,Esr1,Nr2f2,Tmed2,Ar		Dsg1a,Esr1,Ptgs2,Lif,Parp2,Akt1
Pregnant vs Nulliparous	006 L4/5 IT CTX Glut	Pallium glutamatergic	Yes	GOBP_NEUROTROPHIN_SIGNALING_PATHWAY	Growth Factors	2	1.042	Decreased	0.5422	0.4578	1	0.9973	No	Tmem108,Ntrk2,Zfyve27		Bdnf,Ntrk3,Spry2
Pregnant vs Nulliparous	006 L4/5 IT CTX Glut	Pallium glutamatergic	Yes	GOBP_NEGATIVE_REGULATION_OF_INTERLEUKIN_6_PRODUCTION	Immune	2	0.9578	Increased	0.4581	0.5419	0.9977	0.9995	No	Sirpa,Socs5,Syt11,Cd200,Cx3cl1,Klf2		Hgf,Foxj1,Il10,Tnfaip3,Irak3,Nlrp12,Foxp3,Gba,Sirpa,Tlr4,Ptpn22
Pregnant vs Nulliparous	006 L4/5 IT CTX Glut	Pallium glutamatergic	Yes	GOBP_REGULATION_OF_AUTOPHAGY_OF_MITOCHONDRION	Protein Dynamics	2	1.042	Decreased	0.5413	0.4587	1	0.9973	No	Pink1,Rbx1,Slc25a4,Vdac1,Bnip3l,Ube2a,Slc25a5,Srebf1,Pptc7,Tomm7,Park7,Fbxl4,Mul1,Gsk3a		Srebf1,Pink1,Park7,Hdac6,Ambra1,Huwe1,Hk2,Bnip3,Fbxl4,Srebf2,Tsc2
Pregnant vs Nulliparous	006 L4/5 IT CTX Glut	Pallium glutamatergic	Yes	GOBP_NEGATIVE_REGULATION_OF_LYMPHOCYTE_DIFFERENTIATION	Immune	2	1.041	Decreased	0.5412	0.4588	1	0.9973	No	Psma6,Id2,Hmgb3,Psma2,Psma4,Socs5,Psmb1,Psmb3,Gli3,Prdx2,Psma5,Psmb2,Psmb4,Dtx1,Slc4a2		Inhba,Ptpn2,Smad7,Foxj1,Cdkn2a
Pregnant vs Nulliparous	006 L4/5 IT CTX Glut	Pallium glutamatergic	Yes	GOBP_POSITIVE_REGULATION_OF_STEROID_METABOLIC_PROCESS	Hormonal	2	0.9588	Increased	0.4591	0.5409	0.9977	0.9995	No	Apoe,Mapk1,Srebf1,Scp2,Fgf1		Srebf1,Adm
Pregnant vs Nulliparous	006 L4/5 IT CTX Glut	Pallium glutamatergic	Yes	GOBP_LEUKOCYTE_APOPTOTIC_PROCESS	Immune	3	1.553	Decreased	0.5406	0.4594	1	0.9975	No	Nr4a3,Irs2,Mertk,Slc7a11,Tgfb2,Gli3,Akt1,Mif,Wnt5a,Casp3,Slc39a10,Lyn,Lipa,Dock8,P2rx7,Btk,Tsc22d3,Zc3h8,Tnfrsf21	Il6,Fcer1g,Mef2c,Il2ra,Cd27,Foxp1,Fasl	Nr4a3,Ccr5,Irs2,Dock8,Pkn1,Bbc3,Adam17,Bcl2l11,Bcl10,Bax,Il10,Hcar2,Cdkn2a,Btk
Pregnant vs Nulliparous	006 L4/5 IT CTX Glut	Pallium glutamatergic	Yes	GOBP_HYDROGEN_PEROXIDE_METABOLIC_PROCESS	Metabolic	2	1.04	Decreased	0.5399	0.4601	1	0.9975	No	Rac1,Pink1,Maob,Prdx1,Mt3,Gpx1,Txn1,Prdx3,Nox1,Prdx6,Sod1,Park7		Stat3,Pink1,Acox1,Sod1,Park7,Hdac6,Maob,Cat,Noxo1
Pregnant vs Nulliparous	006 L4/5 IT CTX Glut	Pallium glutamatergic	Yes	GOBP_NON_PROTEINOGENIC_AMINO_ACID_METABOLIC_PROCESS	Metabolic	2	0.9601	Increased	0.4602	0.5398	0.9977	0.9995	No	Slc1a3,Gad1,Ddah1,Phgdh,Gad2,Aldh5a1,Abat,Icmt,Park7,Slc38a1		Gad1,Dao,Kyat1,Ido2,Hnf4a,Azin2,Plod3,P4hb,Park7,Cth
Pregnant vs Nulliparous	006 L4/5 IT CTX Glut	Pallium glutamatergic	Yes	GOBP_INSULIN_SECRETION	Hormonal	2	0.9602	Increased	0.4603	0.5397	0.9977	0.9995	No	Rac1,Cplx1,Gnas,Ppp3cb,Uqcc2,Chga,Rab11b,Glud1,Selenot,Cdk16,Abat,Srebf1,Acvr1c,Aldoa,Rab11fip5,Acsl4,Irs2,Rab3a,Foxo1,Park7,Ptpn11,Sox4,Kcnj11,Pde8b,Serp1,Dynll1,Ensa,Tcf7l2,Gpr27,Stx4a		Tcf7l2,Srebf1,Cartpt,Kcnj11,Ptprn2,Snap25,Mpc2,Sirt4,Snapin,Prkca,Rims2,Hnf4a,Mc4r,Aldoa,Psmd9,Hadh,Park7
Pregnant vs Nulliparous	006 L4/5 IT CTX Glut	Pallium glutamatergic	Yes	GOBP_GLIAL_CELL_MIGRATION	Glial Myelination	2	0.9605	Increased	0.4606	0.5394	0.9977	0.9995	No	Atp1b2,Cdk5r1,Cdk5r2,Ctnnb1,Socs7,Tgfb2,Idh2,Reln,Gli3,Zmiz1,Ndn,Mboat7,Cd9,Cx3cl1		Trem2,Rtn4,Cdk5,Vcan,Csf1,Atp1b2,Idh2,Cx3cl1,Cd9,Pafah1b1,Ndn
Pregnant vs Nulliparous	006 L4/5 IT CTX Glut	Pallium glutamatergic	Yes	GOBP_PROTEIN_POLYUBIQUITINATION	Protein Dynamics	2	1.038	Decreased	0.5379	0.4621	1	0.9977	No	Ddx3x,Rnf7,Ube2q1,Ctnnb1,Rbx1,Nfe2l1,Spop,Rmnd5a,Rnf5,Cdc34,Kbtbd2,Rnf187,Ube2a,Zfp91,Ube2h,Kbtbd7,Cul3,Ube2ql1,Trim32,Arel1,Trim8,Wsb2,Ube2v1,Rnf26,Klhl42,Lnpep,Ube3b,Hectd2,Topors,Ppia,Prpf19,Gabarap,Tnks,Xiap,Rnf146,Ube2d3,Mul1,Pik3r1		Bcl2,Ube2g2,Anapc11,Rnf144a,Spop,Hamp,Anapc4,Cdkn2a,Tnfaip3,Trim27,Anapc16,Cblb,Mdm2,Anapc5,Ube2d1,Ube3a,Axin1,Prkn,Il17rb,Xiap,Stub1,Ube2g1,Fbxo4,Cbl,Cbfb
Pregnant vs Nulliparous	006 L4/5 IT CTX Glut	Pallium glutamatergic	Yes	GOBP_HOMOTYPIC_CELL_CELL_ADHESION	Structural	2	1.038	Decreased	0.5378	0.4622	1	0.9977	No	Actb,Plpp3,Serpine2,Actg1,Csrp1,Gnas,Ctnnb1,Zfp703,Pdgfra,Slc7a11,Ppia		Jup,Pdia3,Prkca,Map2k1,Ctnna3,Serpine2,F11r,Ceacam1,Mfsd2b,Pik3cg,Ptpn6,Dsg2,Cd9
Pregnant vs Nulliparous	006 L4/5 IT CTX Glut	Pallium glutamatergic	Yes	GOBP_RIBOSE_PHOSPHATE_METABOLIC_PROCESS	Metabolic	2	0.9628	Increased	0.4629	0.5371	0.9977	0.9995	No	Atp1a2,Aldoc,Zbtb20,Adcy1,Hspa8,Slc4a4,Pink1,Ndufc2,Nudt4,Rfk,Prps1,Pgam1,Cmpk1,Atp6v1a,Tmsb4x,Ran,Pgk1,Ppp2ca,Nme2,Ndufa12,Uchl1,Ndufa1,Sdhc,Ndufb9,Bpgm,Aldoa,Git1,Nme1,Paics,Zbtb7a,Ndufb3,Ndufa8,Ndufa5,Ndufc1,Sdha,Prpsap2,Ndufs2,Gnai3,Ndufa2,Nme7,Dck,Ndufa7,Eno2,Gucy1a1,Ndufs8,Ndufb10,Ndufv3,Pkm,Adsl,Ndufv1,Ndufb11,Ampd2,Ndufs6,Ndufs5,Pde8b,Atp7a,Ak4,Ldha,Ndufa3,Uckl1,App,Sdhd,Nudt3,Ndufb4,Hkdc1,Stoml2		Cartpt,Dhodh,Hspa1b,Trem2,Pgk1,Pkm,Atp5o,Gpi1,Stat3,Pink1,Rptor,Zbtb7a,Nme5,Ddit4,Ada,Rora,Mttp,Mtor,Ogdh,Map2k1,Atp6v1b2,Aldoa,Eno2,Pde7b,Sdhb,Prpsap2,Atp6v1a,Hprt,Myh3,Ppara,Mlxipl,Vcp,Ndufa9,Hk2,Insr,Sdha,Adcy3
Pregnant vs Nulliparous	006 L4/5 IT CTX Glut	Pallium glutamatergic	Yes	GOBP_REGULATION_OF_PATTERN_RECOGNITION_RECEPTOR_SIGNALING_PATHWAY	Behavior Cognition	2	0.9631	Increased	0.4632	0.5368	0.9977	0.9995	No	Hspa8,Pum2,Ywhae,Ddx3x,Ubqln1,Pja2,Ppp2ca,Abhd17a,Erbin,C1qbp,Pcbp2,Trim32,Zdhhc3,Smpdl3a,Pdpk1,Xiap,Akt1,Pik3r1,Map3k7,Esr1,Slc15a2,Gdi1,App,Banf1,Hsp90b1,Zcchc3		Ufd1,Lamp2,Sqstm1,Hspa1b,Trem2,Rtn4,Tirap,Ppt1,Lats2,Cptp,Tab1,Ywhae,Lyplal1,Prkd1,Pdpk1,Lgr4
Pregnant vs Nulliparous	006 L4/5 IT CTX Glut	Pallium glutamatergic	Yes	GOBP_REGULATION_OF_NEUROINFLAMMATORY_RESPONSE	Glial Myelination	2	0.9631	Increased	0.4633	0.5367	0.9977	0.9995	No	Il33,Mapk1,Il18,Syt11,Cd200,Cx3cl1,Cd200r4,Calhm2,Ttbk1,Il4,Mapk3		Trem2,Grn,Mapk3,Ldlr,Mmp9
Pregnant vs Nulliparous	006 L4/5 IT CTX Glut	Pallium glutamatergic	Yes	GOBP_REGULATION_OF_ACTIN_FILAMENT_BASED_MOVEMENT	Structural	2	0.9637	Increased	0.4638	0.5362	0.9977	0.9995	No	Ctnna3,Pde4d,Pkp2,Camk2d,Ank2,Pde4b,Cacna1c,Trpm4		Tnnc1,Mybpc3,Kcnj2,Adrb2,Scn5a,Cav1,Camk2d
Pregnant vs Nulliparous	006 L4/5 IT CTX Glut	Pallium glutamatergic	Yes	GOBP_NEUTRAL_LIPID_BIOSYNTHETIC_PROCESS	Metabolic	2	0.9647	Increased	0.4647	0.5353	0.9977	0.9995	No	Srebf1,Scp2,Ctdnep1,Agmo,Slc27a1,Lpgat1,Cnep1r1,Tmem68,Fbxw7		Pnpla3,Nr1h2,Plin5
Pregnant vs Nulliparous	006 L4/5 IT CTX Glut	Pallium glutamatergic	Yes	GOBP_NEGATIVE_REGULATION_OF_ENDOTHELIAL_CELL_MIGRATION	Vascular	2	1.035	Decreased	0.5348	0.4652	1	0.9977	No	Apoe,Spred1		Pparg,Atp2b4,Klf4,Thbs1,Tbxa2r
Pregnant vs Nulliparous	006 L4/5 IT CTX Glut	Pallium glutamatergic	Yes	GOBP_STEROID_HORMONE_BIOSYNTHETIC_PROCESS	Hormonal	2	0.9652	Increased	0.4652	0.5348	0.9977	0.9995	No	Hsd3b3,Dkk3,Stard3,Srd5a1,H6pd		Cyp11a1,Dab2,Bmp5,Egr1,Cyp21a1,Cacna1h,Dkk3,Lhb,Bmp2,Rest,Star
Pregnant vs Nulliparous	006 L4/5 IT CTX Glut	Pallium glutamatergic	Yes	GOBP_APOPTOTIC_CELL_CLEARANCE	Stress Apoptosis	2	1.034	Decreased	0.5343	0.4657	1	0.9977	No	Rac1,Itgav,Mfge8,Mertk		Itgb3,Thbs1,Jmjd6,Tyro3,Rara
Pregnant vs Nulliparous	006 L4/5 IT CTX Glut	Pallium glutamatergic	Yes	GOBP_IMMUNE_RESPONSE_REGULATING_CELL_SURFACE_RECEPTOR_SIGNALING_PATHWAY_INVOLVED_IN_PHAGOCYTOSIS	Immune	2	1.034	Decreased	0.5343	0.4657	1	0.9977	No	Prkce,Abl1,Limk1,Ptk2		Hck,Prkce,Src,Fyn,Syk,Vav2,Appl1,Yes1
Pregnant vs Nulliparous	006 L4/5 IT CTX Glut	Pallium glutamatergic	Yes	GOBP_POSITIVE_REGULATION_OF_INFLAMMATORY_RESPONSE	Immune	3	1.544	Decreased	0.5335	0.4665	1	0.9977	No	Camk2n1,Pla2g7,Il33,Cd81,Mapk1,Ddt,Park7,Nfkbia,Il18,App,Ets1,Cd47,Wnt5a,Cx3cl1,Casp3,Btk,Ttbk1,Cebpb,Mapk3,Snca	Ccr2,Ccl24,Cd47,Il6,Il17ra,Nlrc4,Fcer1g	Ccr1,Lpl,Tslp,Osmr,Map3k8,Aim2,Gzmk,Tnfrsf11a,Gpr4,Agtr1a,Lrrk2,Lta
Pregnant vs Nulliparous	006 L4/5 IT CTX Glut	Pallium glutamatergic	Yes	GOBP_NEGATIVE_REGULATION_OF_CYTOKINE_PRODUCTION	Immune	3	1.544	Decreased	0.5334	0.4666	1	0.9977	No	Ndrg2,Rac1,Il33,Prnp,Rbx1,Erbin,C1qbp,Trib2,Git1,Abcd2,Apod,Ilrun,Cul3,Mertk,Ppm1b,Ppp1r11,Tgfb2,Sirpa,Socs5,Ptpn11,Nfkbia,Laptm5,Atg12,Mul1,Rel,Syt11,Banf1,Tyrobp,Fn1,Cd200,Cx3cl1,Rgcc,Casp3	Il6,Il1r2,Hmgb1,Gpnmb,Cr1l,Jak2	Inhba,Yy1,Trib2,Fcgr2b,Hgf,Hfe,Cd84,Klf4,Il13,Thbs1,Smad7,Relb,Pla2g10,Ffar4,Angpt1,Cd24a,Ptprc,Foxj1,Il10,Furin,Rel,Btla,Dicer1,Btk,Rara,Tnfaip3,Acod1,Cmklr1,Trim27
Pregnant vs Nulliparous	006 L4/5 IT CTX Glut	Pallium glutamatergic	Yes	GOBP_REGULATION_OF_MITOCHONDRION_ORGANIZATION	Metabolic	2	1.033	Decreased	0.5332	0.4668	1	0.9977	No	Ghitm,Clu,Golph3,Pink1,Inf2,Gsk3b,Gpx1,Slc25a5,Lmna,Slc30a9,Akt1,Mul1,Gsk3a,Psmd10		Hgf,Pparg,Gzmk,Bbc3,Bcl2l11,Gsk3a,Bax,Lrrk2,Vat1
Pregnant vs Nulliparous	006 L4/5 IT CTX Glut	Pallium glutamatergic	Yes	GOBP_POSITIVE_REGULATION_OF_CELL_JUNCTION_ASSEMBLY	Structural	2	1.033	Decreased	0.5331	0.4669	1	0.9977	No	Lrrtm3,Flrt3,Grid2,Eef2k,Ntrk2,Ptprd,Asic2,Nlgn1,Lrrn3,Lrrtm4,Cntnap2,Prkca,Lrrtm1,Adgrb3,Abl1,Iqsec2,Ephb2,Sema4d		Bdnf,Ntrk3,Nrp1,Sema4a,Cbln2,Cldn1,Map4k4,Stau2,Lrrtm3,Cav1,Cux2
Pregnant vs Nulliparous	006 L4/5 IT CTX Glut	Pallium glutamatergic	Yes	GOBP_RESPONSE_TO_TYPE_I_INTERFERON	Immune	3	1.543	Decreased	0.5329	0.4671	1	0.9977	No	Usp27x,Psmd2,Psma6,Sem1,Psma2,Psma4,Psmd8,Ptpn11,Psmb1,Psmb3,Ythdf2,Psmc1,Mul1,Tbk1,Psmc6,Psma5,Wnt5a,Psmd7,Psmd1,Psmb2,Psmb4,Psmd6,Cnot7	Irf7,Ifitm2,Usp18,Ifnb1	Ifih1,Isg15,Psmd13,Psmc2,Irf3,Psmd3,Psmd12,Stat2,Psmb6,Fadd,Psma4,Psmd1,Zbp1,Psmd14,Ptpn6,Trim65,Ifnar1
Pregnant vs Nulliparous	006 L4/5 IT CTX Glut	Pallium glutamatergic	Yes	GOBP_MAINTENANCE_OF_BLOOD_BRAIN_BARRIER	Vascular	2	0.9676	Increased	0.4675	0.5325	0.9981	0.9995	No	Actb,Actg1,Gja1,Cldn5,Wnk3,Slc12a2,Jam2,Gjb6,Cldn12,Cd2ap,Lsr		Sh3gl2,Itgb1,Slc12a2,Slc1a1,Mfsd2a,Jam2,F11r
Pregnant vs Nulliparous	006 L4/5 IT CTX Glut	Pallium glutamatergic	Yes	GOBP_RHYTHMIC_PROCESS	Behavior Cognition	3	1.542	Decreased	0.5323	0.4677	1	0.9977	No	Egr3,Adcy1,Nfil3,Ppp1cb,Cdk5r1,Zfhx3,Egr1,Nfkb2,Maged1,2510009E07Rik,Hlf,Rbx1,Hnrnpd,Ptn,Pcna,Gsk3b,Jund,Adora2a,Srebf1,Id2,Id4,Csnk2a1,Klf9,Ppp1ca,Elovl4,Atf4,Ddx5,Id3,Pdgfra,Bmpr1b,Mapk9,Sgpl1,Tgfb2,Adora1,Fbxl3,Csnk1e,Kcna2,Nr1d2,Gas2,Cbx3,Ccar2,Adnp,Esr1	Pgr,Crh,Ntrk2,Inhba,Ezh2,Csf2,Opn3	Srebf1,Fbxw11,Hlf,Per3,Cartpt,Rorb,Prokr2,Adora1,Chrnb2,Ciart,Pcna,Gfpt1,Cry1,Klf10,Mapk10,Id4,Cdk5,Hnf4a,Elovl4,Hdac3,Ada,Id2,Dbp,Rora,Cbx3,Mttp,Mtor,Fbxl3,Prmt5,Crtc1,Six3,Ptx3,Kdm8,Trp53,Pgr,Usp2,Gabrb3,Pde6b,Ppara,Lgr4,Atf5,Bhlhe40,Fzd4,Ndufa9,Ccar2,Bmpr1b,Huwe1,Nrip1,Mapk8,Ddb1,Mdk,Hdac1,Hdac2,Ngf,Drd2,Kdm5a,Dtl,Nr1h3
Pregnant vs Nulliparous	006 L4/5 IT CTX Glut	Pallium glutamatergic	Yes	GOBP_CELLULAR_RESPONSE_TO_CORTICOSTEROID_STIMULUS	Hormonal	2	1.032	Decreased	0.5321	0.4679	1	0.9977	No	Zfp36l2,Fam107a,Ran,Bmi1,Eif4e,Klf9,Etnppl,Zfp36l1,Fbxo32,Nr3c1,Gsk3a,Hcn2		Scnn1a,Fbxo32,Scnn1b,Gstp1,Etnppl,Ddit4,Edn1
Pregnant vs Nulliparous	006 L4/5 IT CTX Glut	Pallium glutamatergic	Yes	GOBP_EMBRYONIC_PLACENTA_DEVELOPMENT	Maternal Reproduction	2	1.031	Decreased	0.5314	0.4686	1	0.9977	No	Mapk1,Epas1,Dnajb6,Cited2,Zfp36l1,Sp3,Akt1,Taf10,Hey1,Nsdhl,Nr2f2,Tmed2,Stk3,Egfr,Tfeb		Igf2,Plg,Pdgfb,Socs3,Rbpj,Rspo3,Wnt7b,Hey1,Bmp5,Il10,Stk4,Ggnbp2
Pregnant vs Nulliparous	006 L4/5 IT CTX Glut	Pallium glutamatergic	Yes	GOBP_CELL_ADHESION_MEDIATED_BY_INTEGRIN	Structural	2	1.031	Decreased	0.5309	0.4691	1	0.9977	No	Piezo1,Itga11,Icam5,Jam3,Nckap1l,Acer2,Ext1,Epha8,Fbn1,Itgb3,Nexmif		Itgb6,Snai2,Plau,Itgb4,Itgb3,Icam1,Adam17,Itgam,Cyp1b1,Jam3,Ext1,Syk,Fermt1
Pregnant vs Nulliparous	006 L4/5 IT CTX Glut	Pallium glutamatergic	Yes	GOBP_C21_STEROID_HORMONE_BIOSYNTHETIC_PROCESS	Hormonal	2	0.9698	Increased	0.4697	0.5303	0.9981	0.9995	No	Hsd3b3,Dkk3		Cyp11a1,Dab2,Bmp5,Egr1,Cacna1h,Dkk3,Lhb,Bmp2,Rest,Star
Pregnant vs Nulliparous	006 L4/5 IT CTX Glut	Pallium glutamatergic	Yes	GOBP_ACTIVATION_OF_IMMUNE_RESPONSE	Immune	3	1.539	Decreased	0.5299	0.4701	1	0.9979	No	Clu,Hspa8,Fosl2,Matr3,Pum2,Ywhae,Ddx3x,Tril,Dusp3,C1qb,Hsp90aa1,Ezr,Prnp,Ubqln1,Cd81,Pja2,Nr4a3,Tomm70a,Ppp2ca,Mapk1,Abhd17a,Erbin,Hspd1,C1qbp,Pcbp2,Mapkapk2,Cacnb3,C1qa,Pak3,Trim32,Zdhhc3,Smpdl3a,Pdpk1,Ptpn11,Nfkbia,Xiap,Laptm5,Akt1,Pik3r1,Ikbkg,Tbk1,Map3k7,Stk11,Esr1,Slc15a2,Pqbp1,Gdi1,App,Banf1,Hsp90b1,Hexim1,Zcchc3,Stoml2,Tyrobp,Cd47	Cd47,Hmgb1,Cr1l,Nlrc4,Fcer1g,Mef2c,Bcl2,Irf2,Nlrp1a,Cr2,Foxp1,Tyrobp,Cd22,Eif2ak2	Tlr5,Nr4a3,Fcgr2b,C7,Mog,Ighm,Bcl2,Cgas,Aim2,Gzmk,Rnf144a,Tec,Hck,Ptpn2,Prkce,Irf5,Src,Bcl10,Bax,Dusp3,Traf3,Itgam,Fyn,Nod1,Esr1,Ptprc,Tyro3,Brcc3,Cd160,Sfpq,Hc,Syk,Tlr1,Btk,Irf4,Tnfaip3,Clec4n,Acod1,Cmklr1,Fosl1,Klrd1,Chuk,Zap70,Lacc1,Irak3,Tlr7,Eif2b1,Cd226,Cr1l,Plekha1,Washc4,Aurkb,Ep300,Rela,Cblb,Vav2,Appl1,Fosl2,Zdhhc18,Pdcd1lg2,Lsm14a,Fcmr,Lcp2,Riok3,App,Themis,Bcar1,Yes1,Plcg2,Nlrp3,Trex1,Tespa1,Csnk1a1,Plcg1,Xiap,Ly96
Pregnant vs Nulliparous	006 L4/5 IT CTX Glut	Pallium glutamatergic	Yes	GOBP_B_CELL_RECEPTOR_SIGNALING_PATHWAY	Immune	2	0.9719	Increased	0.4718	0.5282	0.9981	0.9995	No	Blnk,Nckap1l,Nfkb1,Abl1,Plcl2,Rftn1,Pik3cd,Bank1,Sh2b2,Gps2,Bcar1,Prkcb,Bcl2,Nfkbiz		Fcgr2b,Ighm,Bcl2,Tec,Bax,Ptprc,Syk,Btk,Plekha1,Fcmr,Bcar1,Plcg2
Pregnant vs Nulliparous	006 L4/5 IT CTX Glut	Pallium glutamatergic	Yes	GOBP_CELL_JUNCTION_MAINTENANCE	Structural	2	1.027	Decreased	0.5276	0.4724	1	0.9979	No	Plxna4,Myadm,Mtss1,Git1,Ppfia2,Shank1,Fermt2,Rab3a		Cbln2,Itgb3,Cldn1,Dsc1,Kirrel,Whrn,Csf1r,C1ql1,Appl1,Arf6
Pregnant vs Nulliparous	006 L4/5 IT CTX Glut	Pallium glutamatergic	Yes	GOBP_PURINE_CONTAINING_COMPOUND_METABOLIC_PROCESS	Metabolic	2	0.9726	Increased	0.4725	0.5275	0.9981	0.9995	No	Atp1a2,Aldoc,Zbtb20,Adcy1,Acsbg1,Hmgcs1,Acsl3,Hspa8,Pdha1,Slc4a4,Pink1,Ndufc2,Acsl6,Nudt4,Ldhb,Prps1,Pgam1,Got1,Atp6v1a,Tmsb4x,Ran,Suclg1,Pgk1,Ppp2ca,Nme2,Ndufa12,Pdp1,Uchl1,Acot10,Ndufa1,Sdhc,Pank3,Ndufb9,Bpgm,Acot11,Icmt,Aldoa,Git1,Nme1,Nox1,Paics,Zbtb7a,Elovl4,Ndufb3,Ndufa8,Taldo1,Crot,Ndufa5,Enpp4,Ndufc1,Acsl4,Sdha,Prpsap2,Ndufs2,Gnai3,Ndufa2,Nme7,Dck,Ndufa7,Eno2,Idh2,Gucy1a1,Ndufs8,Ndufb10,Ndufv3,Pkm,Adsl,Dlst,Ndufv1,Ndufb11,Ampd2,Elovl2,Bckdk,Ndufs6,Ndufs5,Pde8b,Atp7a,Ak4,Ldha,Nadk2,Mdh2,Ndufa3,App,Sdhd,Nudt3,Slc25a12,Ndufb4,Hkdc1,Stoml2,Nudt19,Ppcs,Atp6v1b2,Mcee,Atp1b1,Mdh1,Fasn,Col6a1,Prps2,Suclg2,Ndufs1,Acly,Pde8a,Ndufa13,Pfkfb3,Pde7a,Mmut,Pdk2,Ak1,Ndufb7,Lipa,Aldh1l2,Acsl5		Carmil1,Tecr,Pdk1,Pcx,Cartpt,Hspa1b,Trem2,Pgk1,Pkm,Atp5o,Mpc2,Gpi1,Stat3,Pink1,Rptor,Sirt4,Acss2,Zbtb7a,Ido2,Ppt1,Nme5,Ddit4,Elovl4,Ada,Rora,Mttp,Mtor,Ogdh,Map2k1,Atp6v1b2,Aldoa,Ldhb,Eno2,Pde7b,Trp53,Sdhb,Aldh1l1,Prpsap2,Dgat1,Atp6v1a,Hprt,Myh3,Idh2,Ppara,Mlxipl,Vcp,Ndufa9,Hk2,Ido1,Insr,Nt5c1b,Sdha,Adcy3
Pregnant vs Nulliparous	006 L4/5 IT CTX Glut	Pallium glutamatergic	Yes	GOBP_ISOPRENOID_METABOLIC_PROCESS	Metabolic	2	0.9735	Increased	0.4733	0.5267	0.9981	0.9995	No	Hmgcs1,Npc2,Idi1,Phyh,Scp2,Nme1		Aldh1a2,Lpl,Cyp26b1,Abca4,Cyp1b1,Idi1,Lrp8
Pregnant vs Nulliparous	006 L4/5 IT CTX Glut	Pallium glutamatergic	Yes	GOBP_REGULATION_OF_DNA_DAMAGE_RESPONSE_SIGNAL_TRANSDUCTION_BY_P53_CLASS_MEDIATOR	Stress Apoptosis	2	0.9735	Increased	0.4734	0.5266	0.9981	0.9995	No	Ing4,Kmt5a,Cd44,Dyrk3,Atr		Sox4,Snai2,Msx1,Pla2r1,Cdkn2a,Cd44,Mdm2
Pregnant vs Nulliparous	006 L4/5 IT CTX Glut	Pallium glutamatergic	Yes	GOBP_POSITIVE_REGULATION_OF_AUTOPHAGY_OF_MITOCHONDRION	Protein Dynamics	2	0.9738	Increased	0.4737	0.5263	0.9981	0.9995	No	Pink1,Slc25a4,Vdac1,Ube2a,Slc25a5,Tomm7,Park7,Mul1		Pink1,Park7,Hdac6,Ambra1,Huwe1,Hk2,Bnip3
Pregnant vs Nulliparous	006 L4/5 IT CTX Glut	Pallium glutamatergic	Yes	GOBP_CELL_CELL_ADHESION_MEDIATED_BY_CADHERIN	Structural	2	0.9742	Increased	0.4741	0.5259	0.9983	0.9995	No	Cdh18,Cdh10,Fat3,Adam19,Dennd6a,Cdh8		Plg,Cdh3,Ctnnd1,Cdh11,Celsr1,Ptpru,Smad7,Cdh7,Cdh10,Serpinf2
Pregnant vs Nulliparous	006 L4/5 IT CTX Glut	Pallium glutamatergic	Yes	GOBP_POSITIVE_REGULATION_OF_T_CELL_MIGRATION	Immune	2	0.9744	Increased	0.4742	0.5258	0.9983	0.9995	No	Pycard,Abl1,Abl2,Itgb3		Aif1,Itgb3,Dock8,Adam17
Pregnant vs Nulliparous	006 L4/5 IT CTX Glut	Pallium glutamatergic	Yes	GOBP_POSITIVE_REGULATION_OF_LIPID_METABOLIC_PROCESS	Metabolic	2	1.025	Decreased	0.5253	0.4747	1	0.9979	No	Apoe,Zbtb20,Acsl3,Mid1ip1,Eef1a2,Mapk1,Srebf1,Scp2,Abcd2,Mtln,Fgf1,Irs2,Htr2c,Ctdnep1,Adora1,Akt1,Slc27a1,Lpgat1,Cnep1r1,Kpnb1,Rxra,Akt2,Stard4,Plaa,Srebf2,Kat2b,Elovl5,Adgrf5		Srebf1,Ccn1,Adm,Adora1,Capn2,Rptor,Sirt4,Ldlr,Pnpla2,Edn1,Adgrf5,Mtor
Pregnant vs Nulliparous	006 L4/5 IT CTX Glut	Pallium glutamatergic	Yes	GOBP_PROTEIN_AUTOUBIQUITINATION	Protein Dynamics	2	0.9758	Increased	0.4756	0.5244	0.9983	0.9995	No	Rbx1,Rnf11,Rnf187,Rnf220,Cul3,Trim13,Trim37,Rnf141,Rnf146,Ube2d3,Rnf10		Uhrf1,Lrrk2,Sh3rf2,Uhrf2,Mdm2,Ube3a,Prkn,Stub1,Cbl,Rnf10,Rnf220
Pregnant vs Nulliparous	006 L4/5 IT CTX Glut	Pallium glutamatergic	Yes	GOBP_REGULATION_OF_AXON_EXTENSION	Neuronal	2	0.9767	Increased	0.4765	0.5235	0.9985	0.9995	No	Apoe,Plxna4,Map2,Mag,Mt3,Sema6c,Gsk3b,Bmpr2,Rab21,Olfm1		Ntrk3,Nrp1,Shtn1,Srf
Pregnant vs Nulliparous	006 L4/5 IT CTX Glut	Pallium glutamatergic	Yes	GOBP_POSITIVE_REGULATION_OF_FAT_CELL_DIFFERENTIATION	Immune	2	1.023	Decreased	0.5234	0.4766	1	0.9979	No	Zbtb7c,Rreb1,Ovol2,Aamdc,Ccdc3,Frzb,Zbtb16,Mapk14,Trpm4,Htr2a,Crebl2		Vstm2a,Lpl,Axin2,Snai2,Mapk14,Wnt5b,Pparg,Medag,Ffar4,Stk4,Cmklr1,Bmp7
Pregnant vs Nulliparous	006 L4/5 IT CTX Glut	Pallium glutamatergic	Yes	GOBP_ANTIGEN_RECEPTOR_MEDIATED_SIGNALING_PATHWAY	Immune	2	0.9768	Increased	0.4766	0.5234	0.9985	0.9995	No	Fosl2,Dusp3,Ezr,Prnp,Cd81,Mapk1,Cacnb3,Ptpn11,Nfkbia,Laptm5,Ikbkg,Map3k7,Stk11,Stoml2,Wnk1,Ube2n,Slc39a10,Lyn,Lipa,Cd2ap,Sos1,Btk		Fcgr2b,Mog,Ighm,Bcl2,Tec,Ptpn2,Bcl10,Bax,Dusp3,Fyn,Ptprc,Cd160,Syk,Btk,Zap70,Eif2b1,Cd226,Plekha1,Cblb,Fosl2,Pdcd1lg2,Fcmr,Lcp2,Themis,Bcar1,Plcg2,Tespa1,Plcg1
Pregnant vs Nulliparous	006 L4/5 IT CTX Glut	Pallium glutamatergic	Yes	GOBP_ATP_BIOSYNTHETIC_PROCESS	Metabolic	2	0.9769	Increased	0.4767	0.5233	0.9985	0.9995	No	Pink1,Ndufc2,Tmsb4x,Ndufa12,Ndufa1,Sdhc,Ndufb9,Aldoa,Ndufb3,Ndufa8,Ndufa5,Ndufc1,Sdha,Ndufs2,Ndufa2,Ndufa7,Ndufs8,Ndufb10,Ndufv3,Ndufv1,Ndufb11,Ndufs6,Ndufs5,Ndufa3,Sdhd,Ndufb4,Stoml2,Ndufs1,Ndufa13,Ndufb7,Lipa,Ndufs7,Ndufb5,Ndufs3,Vcp,Atpsckmt,Cox11,Ndufa6,Il4,Atp6v0c		Trem2,Atp5o,Stat3,Pink1,Map2k1,Aldoa,Sdhb,Ppara,Vcp,Ndufa9,Sdha,Ndufs4,Ndufs1,Ndufv2
Pregnant vs Nulliparous	006 L4/5 IT CTX Glut	Pallium glutamatergic	Yes	GOBP_CELL_JUNCTION_DISASSEMBLY	Structural	2	1.023	Decreased	0.5233	0.4767	1	0.9979	No	Dusp3,Rnf7,C1qb,C1qa		Snai2,Map4k4,Dusp3,Itgam,C1ql1,Tgfbr1,Vangl2,Arf6
Pregnant vs Nulliparous	006 L4/5 IT CTX Glut	Pallium glutamatergic	Yes	GOBP_DENDRITIC_CELL_DIFFERENTIATION	Neuronal	3	1.47	Increased	0.4768	0.5232	0.9986	0.9995	No	Tmem176b,Lyn,Cebpb,Il4,Azi2,Itgb8	Hmgb1,Flt3,Csf2,Il20rb	Itgb6,Fcgr2b,Rbpj,Relb
Pregnant vs Nulliparous	006 L4/5 IT CTX Glut	Pallium glutamatergic	Yes	GOBP_REGULATION_OF_PRESYNAPSE_ORGANIZATION	Plasticity	2	0.977	Increased	0.4768	0.5232	0.9986	0.9995	No	Il1rapl2,Lrrtm3,Grid2,Cacna2d3,Lrfn4,Farp1		Ntrk3,Il1rapl2,Lrrtm3,Ntng2,Wnt7a,Arf6,App
Pregnant vs Nulliparous	006 L4/5 IT CTX Glut	Pallium glutamatergic	Yes	GOBP_KETONE_METABOLIC_PROCESS	Metabolic	2	1.021	Decreased	0.5215	0.4785	1	0.998	No	Mid1ip1,Egr1,Nfe2l1,Sox9,Insig1,Pgk1,Ednrb,Nme2,Pdp1,Srebf1,Fabp5,Scp2,Nme1,Abcd2,Acadl,Erlin2,Pptc7,Mtln,Irs2		Cyp11a1,Inhba,Gip,Nr1h2,Glo1,Irs2,Pparg,Dab2,Plin5,Fgf15,Sox9
Pregnant vs Nulliparous	006 L4/5 IT CTX Glut	Pallium glutamatergic	Yes	GOBP_SULFUR_COMPOUND_METABOLIC_PROCESS	Metabolic	2	0.9798	Increased	0.4796	0.5204	0.9993	0.9995	No	Slc1a2,Chst2,Gstm1,Acsbg1,Hmgcs1,Acsl3,Tst,Pdha1,Phgdh,Acsl6,Mical1,Nfe2l1,Suclg1,Pgk1,Pdp1,Acot10,Ghr,Pank3,Gpx1,Acot11,Sult4a1,Icmt,Nme1,Elovl4,Crot,Cryab,Acsl4,Gstm5,Slc7a11,Arl6ip5,Sod1,Enoph1,Dlst,Elovl2,Bckdk		Tecr,Pdk1,Gsta1,Pgk1,Mpc2,Msra,Sirt4,Acss2,Ppt1,Gstp1,Elovl4,Chst8,Ogdh,Sod1,Cth,Dgat1,Slc1a1
Pregnant vs Nulliparous	006 L4/5 IT CTX Glut	Pallium glutamatergic	Yes	GOBP_RESPONSE_TO_ESTROGEN	Hormonal	2	0.9801	Increased	0.4799	0.5201	0.9993	0.9995	No	Igfbp2,Hsp90aa1,Ncoa4,Gstm5,Cited2,Ctnna1,Esr1,Slc10a1,Ar,Sp1,Rbbp5,Kmt2d		Mme,Gata6,Epo,Ctnna1
Pregnant vs Nulliparous	006 L4/5 IT CTX Glut	Pallium glutamatergic	Yes	GOBP_POSITIVE_REGULATION_OF_T_CELL_MEDIATED_IMMUNITY	Immune	3	1.526	Decreased	0.5199	0.4801	1	0.9983	No	Ywhag,B2m,Cd81,Hspd1,Il18,Map3k7	Il6,Tap2,H2-T23,Xcl1,Il12b,Il12rb1,Il18r1,Il12a,Il1r1,Nlrp3,Il4	Cd81,Fadd,Ywhag,Il1r1,Klhl22,Malt1,P2rx7,Il12a
Pregnant vs Nulliparous	006 L4/5 IT CTX Glut	Pallium glutamatergic	Yes	GOBP_REGULATION_OF_BEHAVIOR	Behavior Cognition	2	0.9805	Increased	0.4802	0.5198	0.9993	0.9995	No	Apoe,Zfhx3,Npy,Nr4a3,Adora2a,Pcsk1n,Dlg4,Penk,Adora1,Kcna2,Reln,Htr1b		Per3,Cartpt,Adora1,Chrnb2,Stat3,Ada,Mtor,Mc4r,Gria1,Mef2c,Htr1b
Pregnant vs Nulliparous	006 L4/5 IT CTX Glut	Pallium glutamatergic	Yes	GOBP_PHOSPHOLIPID_CATABOLIC_PROCESS	Metabolic	2	0.981	Increased	0.4808	0.5192	0.9996	0.9995	No	Pla2g7,Inpp5f,Pafah1b2,Pnpla8,Prdx6,Etnppl,Smpdl3a		Ldlr,Etnppl,Pafah1b2,Pld1,Pld2,Pafah1b1,Pla2g6
Pregnant vs Nulliparous	006 L4/5 IT CTX Glut	Pallium glutamatergic	Yes	GOBP_POSITIVE_REGULATION_OF_RELEASE_OF_SEQUESTERED_CALCIUM_ION_INTO_CYTOSOL	Ion Transport	2	0.9813	Increased	0.4811	0.5189	0.9996	0.9995	No	Cemip,Pdpk1,Drd1,Cx3cl1		Il13,Bdkrb1,Bax,F2rl3,Drd1,Npsr1,Gper1,Plcg1
Pregnant vs Nulliparous	006 L4/5 IT CTX Glut	Pallium glutamatergic	Yes	GOBP_NEGATIVE_REGULATION_OF_CELL_ADHESION	Structural	3	1.523	Decreased	0.5176	0.4824	1	0.9983	No	Serpine2,Prkar1a,Fam107a,Dusp3,Rnf7,Prnp,Rcc2,Myadm,Cd164,Psma6,Plxnb1,Adora2a,Ap1ar,Zfp703,Psma2,Apod,Psma4,Ppm1f,Socs5,Ptpn11,Psmb1,Psmb3,Ythdf2,Gli3,Laptm5,Pag1,Akt1,Pik3r1,Adam22,Sdc4,Prdx2,Cfl1,Psma5,Cbll1,Psmb2,Wnk1,Psmb4,Cd9,Cx3cl1,Rgcc,Dtx1,Casp3,Clasp2,Sh2b3,Slc4a2	Hmgb1,Gpnmb,Cr1l,Jak2	Plg,Snai2,Rcc2,Plxnd1,Hfe,Map4k4,Klf4,Ptpn2,Thbs1,Src,Ptpn1,Smad7,Tacstd2,Dusp3,Angpt1,Fyn,Cyp1b1,Ptprc,Jam3,Foxj1,Il10,Cdkn2a,Btla,Erbb3,Coro1c,Epha2,Dact2,Cr1l,Epcam,Cblb,Adamts18,Pdcd1lg2,Mmp14,Nf1,Il2ra,Bmp2,Tbx21,Sema6a,Spi1,Rhoa,Foxp3,Akt1,Efna1,Mapk7,Fbln1,Cbl,Ubash3b,Epha4,Cbfb
Pregnant vs Nulliparous	006 L4/5 IT CTX Glut	Pallium glutamatergic	Yes	GOBP_RESPONSE_TO_GROWTH_HORMONE	Hormonal	2	1.017	Decreased	0.5175	0.4825	1	0.9983	No	Cacybp,Ghr,Akt1,Pik3r1,Shoc2,Igfbp5,Leprotl1,Lyn		Stat3,Hnf4a,Stat6,Jak3,Ptk2,Stat5b
Pregnant vs Nulliparous	006 L4/5 IT CTX Glut	Pallium glutamatergic	Yes	GOBP_ATP_METABOLIC_PROCESS	Metabolic	2	0.9836	Increased	0.4834	0.5167	0.9997	0.9991	No	Atp1a2,Aldoc,Zbtb20,Hspa8,Slc4a4,Pink1,Ndufc2,Pgam1,Atp6v1a,Tmsb4x,Pgk1,Ppp2ca,Ndufa12,Uchl1,Ndufa1,Sdhc,Ndufb9,Bpgm,Aldoa,Git1,Zbtb7a,Ndufb3,Ndufa8,Ndufa5,Ndufc1,Sdha,Ndufs2,Ndufa2,Ndufa7,Eno2,Ndufs8,Ndufb10,Ndufv3,Pkm,Ndufv1,Ndufb11,Ampd2,Ndufs6,Ndufs5,Atp7a,Ak4,Ldha,Ndufa3,App,Sdhd,Ndufb4,Hkdc1,Stoml2,Atp6v1b2,Atp1b1,Col6a1,Ndufs1,Ndufa13,Pfkfb3,Ak1,Ndufb7,Lipa,Ndufs7,P2rx7,Ndufb5,Ndufs3,Adpgk,Mfsd8,Vcp,Atpsckmt,Cox11,Ndufa6,Il4,Gapdh,Atp6v0c		Hspa1b,Trem2,Pgk1,Pkm,Atp5o,Gpi1,Stat3,Pink1,Rptor,Zbtb7a,Ddit4,Mttp,Mtor,Ogdh,Map2k1,Atp6v1b2,Aldoa,Eno2,Sdhb,Atp6v1a,Myh3,Ppara,Mlxipl,Vcp,Ndufa9,Hk2,Insr,Sdha
Pregnant vs Nulliparous	006 L4/5 IT CTX Glut	Pallium glutamatergic	Yes	GOBP_GLUCAN_METABOLIC_PROCESS	Metabolic	2	1.016	Decreased	0.5162	0.4838	1	0.9983	No	Ppp1cb,Ugp2,Gsk3b,Ppp1ca,Irs2,Dyrk2,Wipi1,Atg12,Ppp1r3e,Akt1,Gsk3a,Gabarapl1,Epm2aip1,Ppp1r3f,Akt2		Igf2,Irs2,Lepr,Gys2,Gsk3a,Epm2a,Enpp1,Irs1
Pregnant vs Nulliparous	006 L4/5 IT CTX Glut	Pallium glutamatergic	Yes	GOBP_ORGANOPHOSPHATE_METABOLIC_PROCESS	Metabolic	3	1.52	Decreased	0.5153	0.4847	1	0.9986	No	Atp1a2,Ckb,Aldoc,Zbtb20,Dbi,Pla2g7,Adcy1,Acsbg1,Hmgcs1,Acsl3,Plpp3,Hspa8,Pdha1,Slc4a4,Pink1,Ndufc2,Acsl6,Nudt4,Inpp5f,Ldhb,Rfk,Fads1,Prps1,Pgam1,Nfe2l1,Cmpk1,Got1,Atp6v1a,Tmsb4x,Ran,Suclg1,Pgk1,Impa1,Idi1,Ugp2,Ppp2ca,Pafah1b2,Nme2,Plaat3,Ndufa12,Pdp1,Uchl1,Acot10,Pdxk,Ndufa1,Sdhc,Pank3,Ndufb9,Bpgm,Acot11,Fabp5,Scp2,Aldoa,Git1,Nme1,Nox1,Pnpla8,Paics,Zbtb7a,Elovl4,Ndufb3,Ndufa8,Taldo1,Samd8,Etnk1,Crot,Ndufa5,Ndufc1,Prdx6,Acsl4,Sdha,Prpsap2,Fut8,Naaa,Mtmr9,Ndufs2,Gnai3,Ndufa2,Nme7,Etnppl,Dck,Ndufa7,Htr2c,Eno2,Idh2,Gucy1a1,Ndufs8,Ndufb10,Park7,Smpdl3a,Tgds,Ndufv3,Uap1,Pkm,Adsl,Dlst,Ndufv1,Ndufb11,Ampd2,Elovl2,Bckdk,Tdg,Ndufs6,Ndufs5,Pde8b,Pik3r1,Pdxp,Atp7a,Ak4,Ldha,Nadk2,Mdh2,Ndufa3,Uckl1,Inppl1,Pitpnm1,Dctpp1,Mbd4,App,Sdhd,Agpat5,Nudt3,Slc25a12,Ndufb4,Hkdc1,Lpgat1,Stoml2,Cds2,Nudt19,Mecp2,Ppcs,Mboat7,Mtmr6,Tbpl1,Pigyl,Atp6v1b2,Mcee,Plppr4,Atp1b1,Mdh1,Fasn,Col6a1,Prps2,Suclg2,Cln8,Pigm,Pigp,Nus1,Pign,Agpat3,Ndufs1,Pik3r3,Acly,Pde8a,Ndufa13,Pfkfb3,Pde7a,Mmut,Pdk2,Ak1,Ndufb7,Plaa,Pla2g4e,Lipa,Aldh1l2,Acsl5	Cnp,Trem2,Cartpt	Pla2g2f,Tecr,Pdk1,Pcx,Cartpt,Sacm1l,Dhodh,Hspa1b,Trem2,Pgk1,Mpi,Pkm,Atp5o,Mpc2,Gpi1,Stat3,Capn2,Pink1,Rptor,Ajuba,Sirt4,Naaa,Acss2,Neil1,Alpl,Cln3,Gfpt1,Gata6,Zbtb7a,Ido2,Ppt1,Nme5,Ldlr,Etnppl,Ddit4,Elovl4,Ada,Adgrf5,Rora,Selenoi,Mttp,Mtor,Ogdh,Pla2g2e,Map2k1,Lpin1,Pafah1b2,Atp6v1b2,Phb2,Gars,Aldoa,Ldhb,Eno2,Pde7b,Trp53,Ckb,Sdhb,Aldh1l1,Park7,Prpsap2,Dgat1,Atm,Atp6v1a,Hprt,Myh3,Cdipt,Idh2,Mfsd2a,Ppara,Mlxipl,Slc19a2,Vcp,Ndufa9,Pld1,Pik3cg,Hk2,Htr2c,Ido1,Insr,Pth1r,Nt5c1b,Sdha,Pld2,Abca8b,Adcy3
Pregnant vs Nulliparous	006 L4/5 IT CTX Glut	Pallium glutamatergic	Yes	GOBP_CELLULAR_RESPIRATION	Metabolic	2	1.015	Decreased	0.5151	0.4849	1	0.9986	No	Cox6c,Aldoc,Zbtb20,Ghitm,Pdha1,Slc4a4,Pum2,Hccs,Cox7b,Pink1,Uqcrq,Ndufc2,Aco2,Cox5b,Cyc1,Ndufa4,Prdm16,Pgam1,Chchd2,Uqcc2,Suclg1,Pgk1,Nr4a3,Ppp2ca,Ndufa12,Pdp1,Uchl1,Cox7c,Ndufa1,Sdhc,Ndufb9,Cox5a,Bpgm,Bcl7a,Cox4i1,Aldoa,Uqcrh,Git1,Zbtb7a,Ndufb3,Ndufa8,Etfb,Idh3a,Ndufa5,Uqcrfs1,Ndufc1,Sdha,Mtln,Ndufs2,Ndufa2,Ndufa7,Eno2,Idh2,Ndufs8,Ndufb10,Park7,Ndufv3,Cox8a,Pkm,Adsl,Dlst,Cox6b1,Ndufv1,Ndufb11,Uqcrc2,Bckdk,Uqcr10,Ndufs6,Ndufs5,Cox7a2,Atp7a,Uqcr11,Ak4,Ldha,Ndufaf1,Cox7a2l,Mdh2,Ndufa3,Uqcrb,App,Sdhd,Ndufb4,Hkdc1,Stoml2,Surf1,Sdhaf4,Mdh1,Cycs,Col6a1,Suclg2,Ppif,1700066M21Rik,Ndufs1,Ndufa13,Pfkfb3,Pdk2,Ndufb7,Mtfr1l,Lipa,Sdhaf2,Cat,Etfrf1,Ndufs7,P2rx7,Ndufb5,Ndufs3,Idh1,Mrps36,Adpgk,Mfsd8,Ide,Vcp		Pdk1,Fh1,Pgk1,Pkm,Atp5o,Mpc2,Gpi1,Stat3,Pink1,Rptor,Sirt4,Zbtb7a,Ddit4,Mttp,Mtor,Ogdh,Aldoa,Msh2,Eno2,Sdhb,Park7,Idh2,Ppara,Mlxipl,Cat,Vcp,Ndufa9,Hk2,Insr,Sdha,Ndufs4,Bcl7a,Ifnar1,Cdk1,Pfkl,Slc25a51,P2rx7,Ndufs1,Trim63,Ndufv2
Pregnant vs Nulliparous	006 L4/5 IT CTX Glut	Pallium glutamatergic	Yes	GOBP_FATTY_ACID_METABOLIC_PROCESS	Metabolic	2	0.9854	Increased	0.4851	0.5149	0.9997	0.9991	No	Apoe,Scd1,Scd2,Plp1,Dbi,Acsbg1,Acsl3,Fads2,Mid1ip1,Ptges3,Acsl6,Fads1,Msmo1,Nfe2l1,Sox9,Insig1,Eci1,Pgk1,Nme2,Pdp1,Acot10,Gpx1,Phyh,Ptgr2,Acot11,Asah2,Srebf1,Fabp5,Scp2,Nme1,Abcd2,Acadl,Pnpla8,Erlin2,Elovl4,Etfb,Crot,Acsl4,Mtln,Abcd3,Naaa,Irs2		Slc25a17,Pla2g2f,Tecr,Pdk1,Srebf1,Echs1,Ivd,Gsta1,Trib3,Tnxb,Prkar2b,Pgk1,Faah,Hacl1,Ucp3,Msmo1,Sirt4,Naaa,Acss2,Acox1,Tnfrsf1a,Gstp1,Elovl4,Edn1,Lpin1,Cygb,Sesn2,Hadh,Hadhb,Decr1,Mfsd2a,Ppara,Ptgs1,Mlxipl,Ceacam1
Pregnant vs Nulliparous	006 L4/5 IT CTX Glut	Pallium glutamatergic	Yes	GOBP_POSITIVE_REGULATION_OF_TRANSLATION	Protein Dynamics	2	1.014	Decreased	0.5144	0.4856	1	0.9986	No	Eef2,Sh3bgrl,Ddx3x,Pink1,Ybx3,Uqcc2,Hnrnpd,Fmr1,Ybx1,Cnbp,Paip1,C1qbp,Rbms3,Otud6b,Syncrip,Npm1,Pkm,Ythdf2,Ssb,Serp1		Elavl1,Pkm,Pink1,Pcif1,Prmt1,Mtor,Eif4a3,Khdrbs1,Pld1,Csde1,Nck1,Eif4g3,Akt2,Ogt,Eif4g1,Erbb2,Plxnb2,Paip1
Pregnant vs Nulliparous	006 L4/5 IT CTX Glut	Pallium glutamatergic	Yes	GOBP_NEGATIVE_REGULATION_OF_CELL_JUNCTION_ASSEMBLY	Structural	2	0.9861	Increased	0.4859	0.5141	0.9997	0.9989	No	Fam107a,Rnf7,Rcc2,Apod		Rcc2,Rock2,Thbs1,Src,Epha7,Coro1c,Mmp14
Pregnant vs Nulliparous	006 L4/5 IT CTX Glut	Pallium glutamatergic	Yes	GOBP_ENERGY_RESERVE_METABOLIC_PROCESS	Metabolic	2	0.9862	Increased	0.4859	0.5141	0.9997	0.9989	No	Ppp1cb,Mt3,Ugp2,Gsk3b,Ppp1ca,Irs2,Dyrk2,Wipi1,Atg12,Ppp1r3e,Akt1,Gsk3a,Gabarapl1,Col6a1,Epm2aip1,Ppp1r3f,Akt2		Igf2,Adrb3,Irs2,Lepr,Gys2,Gsk3a,Epm2a,Enpp1
Pregnant vs Nulliparous	006 L4/5 IT CTX Glut	Pallium glutamatergic	Yes	GOBP_REGULATION_OF_POSTSYNAPSE_ASSEMBLY	Plasticity	2	0.9862	Increased	0.4859	0.5141	0.9997	0.9989	No	Ppp1r9b,Rac1,Pum2,Gna13,Nrxn2,Ube3b,Dock1,Nectin3,Dock10,Cyfip2,Numbl,Nedd8		Nectin3,Ptpn1,Arhgef15
Pregnant vs Nulliparous	006 L4/5 IT CTX Glut	Pallium glutamatergic	Yes	GOBP_ARTERY_DEVELOPMENT	Vascular	2	1.014	Decreased	0.5139	0.4861	1	0.9986	No	Robo1,Hes1,Robo2,Comt,Prickle1,Gaa,Sufu,Pde2a,Nprl3,Tab1		Nrp1,Sox4,Robo1,Plxnd1,Rbpj,Acvr2b,Srf,Nkx3-1,Loxl1,Egr2,Hey1,Nog,Smad7
Pregnant vs Nulliparous	006 L4/5 IT CTX Glut	Pallium glutamatergic	Yes	GOBP_REGULATION_OF_HORMONE_BIOSYNTHETIC_PROCESS	Hormonal	2	0.9875	Increased	0.4872	0.5128	0.9997	0.9987	No	Egr1,Nr3c1,Pde8b,Atp1a1		Dab2,Bmp5,Egr1,Dkk3,Bmp2,Arnt,Rest
Pregnant vs Nulliparous	006 L4/5 IT CTX Glut	Pallium glutamatergic	Yes	GOBP_REGULATION_OF_B_CELL_PROLIFERATION	Immune	3	1.484	Increased	0.4877	0.5123	0.9997	0.9986	No	Cd81,Bmi1,Irs2,Prlr,Mif,Tyrobp,Casp3,Slc39a10,Lyn,Btk,Il4,Gpr183,Cdkn1a,Tnfrsf21,Vav3	Clcf1,Mef2c,Il12rb2,Bcl2,Prlr,Tyrobp,Cd22	Tnfrsf13b,Fcgr2b,Cdkn1a,Cd320,Irs2,Bcl2,Tnfrsf13c,Pkn1,Il13,Ptprc,Il10,Cdkn2a,Btla,Btk,Ahr
Pregnant vs Nulliparous	006 L4/5 IT CTX Glut	Pallium glutamatergic	Yes	GOBP_LIPID_HOMEOSTASIS	Metabolic	2	1.012	Decreased	0.5119	0.4881	1	0.9986	No	Apoe,Zbtb20,Ddx3x,Usf2,Nfe2l1,Surf4,Got1,Insig1,Npc2,Slc25a46,Cyp39a1,Cnbp,Pnpla8,Lamtor1,Mtln,Irs2,Etnppl,Adora1,Nr1d2,Ampd2,Il18		Rbp1,Adora1,Trem2,Rtn4,Acox1,Cyp7b1,Abca1,Hnf4a,Ldlr,Etnppl,Cav3,Pnpla2,Npc1,Rora,Mttp,Map2k1,Hps6,Ephx2,Commd1,Sesn2,Dgat1
Pregnant vs Nulliparous	006 L4/5 IT CTX Glut	Pallium glutamatergic	Yes	GOBP_MULTICELLULAR_ORGANISMAL_REPRODUCTIVE_PROCESS	Maternal Reproduction	3	1.485	Increased	0.4881	0.5119	0.9997	0.9986	No	Chn2,Serpine2,Ppp1r9b,Ddx3x,Ubb,Egr1,Ctsb,Spin1,Brd2,Gja1,Ybx3,Skil,Ube2q1,Ctnnb1,Rbx1,Marf1,Sox9,Ran,Ptn,Ednrb,Pafah1b2,Paqr8,Ppp2r1a,Cdk16,Ddx6,Pcna,Abat,Psma6,Bmpr2,Hspa2,Nanos1,Prdx3,Bcl2l2,Eqtn,Psma2,Ppp1r1b,Cntd1,Pttg1,Ruvbl1,Spa17,Acsl4,Pdgfra,Bcas2,Bmpr1b,Mertk,Cited2,Foxj2,Psma4,Alkbh5,Sgpl1,E2f1,Ctdnep1,Tgfb2,Ddx25,Nr3c1,Efcab9,Sod1,Ccny,Dnah3,Psmb1,Psmb3,Sp3,Ythdf2,Rec114,Rgs2,Bckdk,Gas2,Zmiz1,Ica1l,Katnal1,Akt1,Tdrp,Stk11,Adnp,Btg1,Ndn,Mkks,Esr1,Slirp,Gsk3a,Zdbf2,Dynll1,App,Drd1,Calr3,Paqr7,Siah1a,Mov10l1,Lsm14b,Cetn2,Celf3,Mecp2,Tbpl1,Atrx,Mkrn2,Psma5,Hdac2,Ccdc181,Nr2f2,Ptch1,Psmb2,Selenof,Psmb4,Pygo1,Cd9,Tmed2,Jam2,Mcm9,Foxj3,Atn1,Fancl,Casp3,Zfp830,Ar,Cabyr,Mettl14,Cep57,Slc4a2,Tesk1,Vdac3,Tuba8,Neurl4,Hexb,Gal3st1,Cxadr,Sos1,Src,Ndrg3,Kit,Ube2j1,Cul4b	Ythdc1,Pgr,Bcl2,Inhba,Nr3c1,Ccr6	Sycp1,Igf2,Inhba,Yy1,Eif2s2,Rsph1,Cyp26b1,Zc3h14,Kdm1b,Ttk,Bcl2,Prdm14,Tle6,Kit,Atp2b4,Nhlh2,Hpgds,Mycn,Dsg1a,Alkbh5,Stau2,Sox9,Src,Rec114,Atrx,Bcl2l11,Adamts1,Gsk3a,Bax,Lrrk2,Adad2,Cfap53,Sstr1,Smad1,Esr1,Jam3,Tyro3,Mbd2,Foxj1,Bcl2l2,Ybx3,Aurka,Sycp3,Egr1,E2f1,Ggnbp2,Plk1,Rara,Fosl1,Folr2,Trim27,Ska1,Odf2,Etv6,Brd2,Ccna1,Zscan2,Spink1,Rb1,Clock,Ddx6,Shcbp1l,Drd1,Tgfbr1,Cfap52,Plekha1,Ednra,Prm1,Tex19.1,Tmem119,Ncaph,Arntl,Tdrkh,Mast2,Ptgs2
Pregnant vs Nulliparous	006 L4/5 IT CTX Glut	Pallium glutamatergic	Yes	GOBP_AXON_EXTENSION	Neuronal	2	0.9888	Increased	0.4885	0.5115	0.9997	0.9986	No	Apoe,Plxna4,Map2,Mag,Ppp3cb,Mt3,Sema6c,Gsk3b,Bmpr2,Rab21,Lhx2,Olfm1,Raph1,Sema3a,Adnp,Ndn,Dvl1,Slc9a6,Sema7a,Gdi1		Ntrk3,Nrp1,Lhx2,Shtn1,Srf
Pregnant vs Nulliparous	006 L4/5 IT CTX Glut	Pallium glutamatergic	Yes	GOBP_REGULATION_OF_BROWN_FAT_CELL_DIFFERENTIATION	Immune	2	0.9892	Increased	0.4889	0.5111	0.9997	0.9986	No	Rreb1,Ovol2,Fto,Mapk14		Vstm2a,Mapk14,Ffar4,Slc7a10,Bmp7,Ep300,Ptgs2,Fto
Pregnant vs Nulliparous	006 L4/5 IT CTX Glut	Pallium glutamatergic	Yes	GOBP_POSITIVE_REGULATION_OF_ACTIN_FILAMENT_BUNDLE_ASSEMBLY	Structural	2	1.01	Decreased	0.5103	0.4897	1	0.9986	No	Rac1,Lpar1,Mtss1,Amot,Pfn2,S100a10,Fermt2,Ppm1f,Bag4,Synpo2,Flna,Sdc4,Rock2,Cd47,Tpm1,Cx3cl1,Rgcc,Tesk1,Nf2,Pfn1,Cdc42,Pak1,Ccdc88a		Carmil1,Cd47,Rgcc
Pregnant vs Nulliparous	006 L4/5 IT CTX Glut	Pallium glutamatergic	Yes	GOBP_REGULATION_OF_VASCULAR_ENDOTHELIAL_GROWTH_FACTOR_RECEPTOR_SIGNALING_PATHWAY	Growth Factors	2	0.9908	Increased	0.4906	0.5094	0.9997	0.9986	No	Robo1,Mmrn2,Itgb3,Grb10,Hgs,Prkd2,Ptpn1,Prkcb,Dab2ip,Hif1a,Fzd4		Nrp1,Robo1,Itgb3,Ptpn1
Pregnant vs Nulliparous	006 L4/5 IT CTX Glut	Pallium glutamatergic	Yes	GOBP_POSITIVE_REGULATION_OF_NEURAL_PRECURSOR_CELL_PROLIFERATION	Plasticity	2	1.009	Decreased	0.5093	0.4907	1	0.9986	No	Gpr37l1,Nap1l1,Ctnnb1,Fzd3,Lhx2,Insm1,Gnai2,Gli3,Egf,Flna,Cx3cl1,Lyn		Lhx2,Nes,Nr2e1,Foxg1,Disc1,Smarcd3,Adgrg1,Insm1,Igf1,Lrp2,Pax6,Vegfc,Vegfa,Cx3cr1,Ryk
Pregnant vs Nulliparous	006 L4/5 IT CTX Glut	Pallium glutamatergic	Yes	GOBP_LYMPHOCYTE_MIGRATION	Immune	3	1.488	Increased	0.4909	0.5091	0.9997	0.9986	No	S1pr1,Apod,Selenok,Nedd9,Crk,Akt1,App,Wasl,Slc12a2,Lrp12,Wnt5a,Cd200,Wnk1,Cx3cl1,Jam2,Dock8,Cyp7b1,Itga4	Cklf,Pycard	Ccr6,Cyp7b1,Itga4,Ptk2b,Lrp12,Fadd,Ccl21a,Slc12a2,P4hb,Crk,Selenok,Ret,Jam2,F11r,Pik3cg,Cx3cl1,Lgals9
Pregnant vs Nulliparous	006 L4/5 IT CTX Glut	Pallium glutamatergic	Yes	GOBP_SUBSTRATE_DEPENDENT_CELL_MIGRATION	Immune	2	0.9915	Increased	0.4913	0.5087	0.9997	0.9986	No	Robo1,Shtn1,Itga11,Anks1,Epha8,Ntn1		Nrp1,Robo1,Snai2,Shtn1,Ptprc,Stk4,Cttn
Pregnant vs Nulliparous	006 L4/5 IT CTX Glut	Pallium glutamatergic	Yes	GOBP_B_CELL_PROLIFERATION	Immune	3	1.511	Decreased	0.5087	0.4913	1	0.9986	No	Fosl2,Cd81,Hspd1,Bmi1,Irs2,Prlr,Mif,Tyrobp,Casp3,Slc39a10,Lyn,Btk,Il4,Gpr183,Cdkn1a,Tnfrsf21,Vav3	Clcf1,Mef2c,Il12rb2,Bcl2,Cd70,Prlr,Cr2,Tyrobp,Cd22	Tnfrsf13b,Fcgr2b,Cdkn1a,Cd320,Cd180,Irs2,Bcl2,Tnfrsf13c,Pkn1,Il13,Bax,Ptprc,Il10,Cdkn2a,Btla,Btk,Ahr
Pregnant vs Nulliparous	006 L4/5 IT CTX Glut	Pallium glutamatergic	Yes	GOBP_POSITIVE_REGULATION_OF_MACROAUTOPHAGY	Protein Dynamics	2	0.9923	Increased	0.4921	0.5079	0.9997	0.9986	No	Pink1,Scoc,Slc25a4,Pafah1b2,Vdac1,Bnip3l,Ube2a,Slc25a5,Csnk2a1,Tomm7,Trim32,Gnai3,Trim13,Wipi1,Mul1,Ikbkg,Tbk1,Map3k7		Pink1,Mapk3,Hmox1,Pafah1b2,Wdr45,Sesn2,Hdac6,Rab3gap2,Sesn1,Ulk1,Ambra1,Huwe1,Hk2,Snx30,Bnip3,Ikbkg,Ufl1,Tsc2,Supt5,Kat5,Sptlc2,Rnf31
Pregnant vs Nulliparous	006 L4/5 IT CTX Glut	Pallium glutamatergic	Yes	GOBP_POSITIVE_REGULATION_OF_CELLULAR_RESPONSE_TO_TRANSFORMING_GROWTH_FACTOR_BETA_STIMULUS	Growth Factors	2	1.007	Decreased	0.5072	0.4928	1	0.9986	No	Hsp90ab1,Got1,Sdcbp,Cited2,Stk11		Tgfbr3,Sdcbp
Pregnant vs Nulliparous	006 L4/5 IT CTX Glut	Pallium glutamatergic	Yes	GOBP_RESPONSE_TO_ENDOPLASMIC_RETICULUM_STRESS	Protein Dynamics	2	0.9931	Increased	0.493	0.507	0.9997	0.9986	No	Marcks,Clu,Eef2,Ubqln2,Ddx3x,Rnf7,Ubqln1,Nfe2l1,Rnf5,Gsk3b,Tmem33,Dnajb2,Erlin2,Atf4,Stt3b,Canx,Vapb,Ufm1,Bbs1,Derl1,Trim13,Shisa5,Tmbim6,Park7,Selenok,Akt1,Pik3r1,Ppp1r15b,Ikbkg,Nfe2l2,Fbxo2,Serp1,Tmem258,App,Calr3,Svip,Hsp90b1,Itpr1,Rasgrf2,Atp2a2,Hspa5,Tor1a,Psmc6,Get4,Akt2,Tmed2,Tmco1,Rack1,Serinc3,Ppp2cb,Sel1l,Yod1,Sec61b,Ube2j1,Ufl1,Ubxn6,Map3k20,Vcp,Nck1,Brsk2,Alox5,Rnf139,Cebpb,Cftr,Eif4g1,Xbp1,Fbxo6,Ube2j2,Fis1		Fcgr2b,Nr1h2,Marcks,Bcl2,Ube2g2,Pik3r2,Ptpn2,Usp25,Thbs1,Bbc3,Bcl2l11,Bax,Ptpn1,Lrrk2,Nod1,Ern2,Cav1,Aatf
Pregnant vs Nulliparous	006 L4/5 IT CTX Glut	Pallium glutamatergic	Yes	GOBP_COLLAGEN_CATABOLIC_PROCESS	Structural	2	1.007	Decreased	0.507	0.493	1	0.9986	No	Cst3,Ctsb		Ctsl,Itgb1,Mmp9
Pregnant vs Nulliparous	006 L4/5 IT CTX Glut	Pallium glutamatergic	Yes	GOBP_LIPOPROTEIN_METABOLIC_PROCESS	Metabolic	2	0.9938	Increased	0.4936	0.5064	0.9997	0.9986	No	Apoe,Glul,Samd1,Itgav,Ppm1a,Abhd17a,Scp2,Apod,Ppm1b,Zdhhc3,Selenok		Atg13,Nmt1,Ppt1,Abca1,Ldlr,Mttp,Rb1cc1,Selenok,Atm,Rab3gap2,Ppara,Ulk1
Pregnant vs Nulliparous	006 L4/5 IT CTX Glut	Pallium glutamatergic	Yes	GOBP_NEGATIVE_REGULATION_OF_REACTIVE_OXYGEN_SPECIES_METABOLIC_PROCESS	Stress Apoptosis	2	0.9942	Increased	0.494	0.506	0.9999	0.9986	No	Pink1,Ndufc2,Mt3,Vdac1,Abcd2,Cryab,Park7		Stat3,Pink1,Park7,Hdac6,Ppara,Pax2,Hk2
Pregnant vs Nulliparous	006 L4/5 IT CTX Glut	Pallium glutamatergic	Yes	GOBP_REGULATION_OF_MICROTUBULE_POLYMERIZATION	Structural	2	1.005	Decreased	0.5054	0.4946	1	0.9986	No	Slc39a12,Cdk5r1,Map2,Ppp2ca,Mapre1,Psrc1,Git1,Tubb4a,Cdk5rap2,Stmn2,Nme7,Stmn1,Camsap2,Mecp2,Dctn1,Clasp2,Cdkn1b,Ppp2cb,Clip3,Camsap1		Hspa1b,Mapt,Cav3
Pregnant vs Nulliparous	006 L4/5 IT CTX Glut	Pallium glutamatergic	Yes	GOBP_NUCLEOSIDE_TRIPHOSPHATE_METABOLIC_PROCESS	Metabolic	2	0.9953	Increased	0.4952	0.5048	0.9999	0.9986	No	Atp1a2,Aldoc,Zbtb20,Hspa8,Slc4a4,Pink1,Ndufc2,Pgam1,Atp6v1a,Tmsb4x,Ran,Pgk1,Ppp2ca,Nme2,Ndufa12,Uchl1,Ndufa1,Sdhc,Ndufb9,Bpgm,Aldoa,Git1,Nme1,Zbtb7a,Ndufb3,Ndufa8,Ndufa5,Ndufc1,Sdha,Ndufs2,Gnai3,Ndufa2,Nme7,Ndufa7,Eno2,Ndufs8,Ndufb10,Smpdl3a,Ndufv3,Pkm,Ndufv1,Ndufb11,Ampd2,Ndufs6,Ndufs5,Atp7a,Ak4,Ldha,Ndufa3,Uckl1,Dctpp1,App,Sdhd,Ndufb4,Hkdc1,Stoml2,Tbpl1,Atp6v1b2,Atp1b1,Col6a1,Ndufs1,Ndufa13,Pfkfb3,Ak1,Ndufb7,Lipa		Hspa1b,Trem2,Pgk1,Pkm,Atp5o,Gpi1,Stat3,Pink1,Rptor,Zbtb7a,Nme5,Ddit4,Ada,Mttp,Mtor,Ogdh,Map2k1,Atp6v1b2,Aldoa,Eno2,Sdhb,Atp6v1a,Myh3,Ppara,Mlxipl,Vcp,Ndufa9,Hk2,Insr,Sdha,Ndufs4,Pfkl,Samhd1,P2rx7,Ndufs1,Trim63,Ndufv2
Pregnant vs Nulliparous	006 L4/5 IT CTX Glut	Pallium glutamatergic	Yes	GOBP_REGULATION_OF_ACUTE_INFLAMMATORY_RESPONSE	Immune	2	1.004	Decreased	0.5037	0.4963	1	0.9986	No	Npy,Ednrb,Adora1,Park7		Fcgr2b,Osmr,Tnfrsf11a,Fcgr1,Btk
Pregnant vs Nulliparous	006 L4/5 IT CTX Glut	Pallium glutamatergic	Yes	GOBP_ADULT_LOCOMOTORY_BEHAVIOR	Behavior Cognition	2	1.003	Decreased	0.5034	0.4966	1	0.9986	No	Atp1a2,Kcnj10,Tuba1a,Zic1,Prex2,Scn1a,Inpp5f,Nr4a2,Uchl1,Id2,Klhl1,Park7,Cntn2,App,Drd1,Arcn1,Mecp2,Clcn3,Glrb,Cend1,Cln8		Cntn2,Scn1a,Fgf12,Ppt1,Npc1,Id2,Nr4a2,Sez6l2,Park7,Pbx3,Ntf5,Tsc1,Ap3b2,Drd2,Pafah1b1,Hexa
Pregnant vs Nulliparous	006 L4/5 IT CTX Glut	Pallium glutamatergic	Yes	GOBP_ENDOCRINE_SYSTEM_DEVELOPMENT	Hormonal	3	1.504	Decreased	0.5032	0.4968	1	0.9986	No	Sox2,Sox9,Mapk1,Gsk3b,Rheb,Pdgfra,Cited2,Nr3c1,Insm1,Pdpk1,Sox4,Akt1,Pou3f2,Gsk3a	Il6,Crh,Nr3c1,Fgf2,Tgfbr1	Aldh1a2,Sox4,Gip,Rbpj,Msx1,Srf,Sox9,Gsk3a,Nog,Bmp5,Pitx1,Nkx2-2,Rfx3,Neurod1,Cdk6,Sox2,Sall1,Sox3,Clock,Tgfbr1,Ednra,Hipk2,Arntl,Gcm2,Dkk3,Hnf1b,Insm1,Crhr1,Hes1,Raf1,Rfx6,Prop1,Hoxa5,Nf1,Bmp2,Slc6a3,Mnx1,Akt1,Pdx1,Inhbb
Pregnant vs Nulliparous	006 L4/5 IT CTX Glut	Pallium glutamatergic	Yes	GOBP_VASCULAR_ENDOTHELIAL_GROWTH_FACTOR_PRODUCTION	Growth Factors	2	1.003	Decreased	0.5029	0.4971	1	0.9986	No	Ndrg2,Nox1,Atf4		Sulf2,Cyp1b1,Hc,Atf4,Rela,Ptgs2,Arnt
Pregnant vs Nulliparous	006 L4/5 IT CTX Glut	Pallium glutamatergic	Yes	GOBP_NEGATIVE_REGULATION_OF_LIPID_METABOLIC_PROCESS	Metabolic	2	1.002	Decreased	0.502	0.498	1	0.9986	No	Apoe,Sox9,Insig1,Srebf1,Acadl,Erlin2,Apod,Adora1,Pde8b,Akt1,Fmc1		Snai2,Pdgfb,Plin5,Apobec1,Fgf15,Sox9,Asxl3,Bmp5,Alk,Hcar2
Pregnant vs Nulliparous	006 L4/5 IT CTX Glut	Pallium glutamatergic	Yes	GOBP_T_CELL_SELECTION	Immune	3	1.498	Increased	0.4988	0.5012	1	0.9986	No	Brd2,Bcl11b,Psma6,Psma2,Psma4,Psmb1,Psmb3,Gli3,Stk11,Psma5,Psmb2,Psmb4,Dock2	Il6,Bcl2,Jak1,Il6st,Ccr7,Cd4,Il12b,Stat3,Il12rb1,Cd74	Socs3,Bcl2,Ptpn2,Srf,Ptprc,Syk,Irf4,Brd2,Zap70,Aire,Ep300,Themis,Batf,Tbx21,Rhoa,Foxp3
Pregnant vs Nulliparous	006 L4/5 IT CTX Glut	Pallium glutamatergic	Yes	GOBP_DNA_DAMAGE_RESPONSE	Stress Apoptosis	3	1.501	Decreased	0.5007	0.4993	1	0.9986	No	Actb,Nucks1,Clu,Ubqln4,Nacc2,Hipk1,Zfp365,Spred1,Terf2ip,Cbx5,Skil,Vcpip1,Rbx1,Marf1,Tpt1,Fmr1,Mapk1,Arid1a,Actr2,Pcna,Psma6,Morf4l1,Sem1,Alkbh8,Ube2a,Taok1,C1qbp,Atmin,Bcl7a,Taf9b,Plk5,Hnrnpk,Usp22,Bcl2l2,Csnk2a1,Ppp1ca,Mapkapk2,Zbtb7a,Rmi1,Psma2,Ddx5,Smarcc2,Pttg1,Setd7,Top2b,Ruvbl1,Lig1,Zdhhc16,Tent4a,Trim32,Rad21,Bccip,Psma4,Pds5b,Hpf1,Dyrk2,Ube2v1,E2f1,Lmna,Shisa5,Slc30a9,Topors,Npm1,Supt16,Foxo1,Park7,Prpf19,Atxn7l3,Smarcd2,Ptpn11,Gins2,Psmb1,Htatsf1,Psmb3,Csnk1e,Otub1,Exo5,Xiap,Nrbp1,Sox4,Smc1a,Bach1,Wnk3,Tdg,Ndufs6,Cbx3,Taf10,Mif,Ube2d3,Pik3r1,Ikbkg,Uba1,Map3k7,Stk11,Ccar2,Dynll1,Psmd10,Mbd4,Cdk9,Kat2a,Fancb,Cetn2,Fbxo45,Lig4,Sf3b5,Nsmce4a,Spred2,Atrx,Swi5,Psma5,Brsk1,Nono,Btg2,Faap100,Apc,Psmb2,Wnk1,Uchl5,Psmb4,Yeats4,Ube2n,Poldip2,Rhno1,Mcm9,Wrnip1,Fancl,Casp3,Msl2,Trim39,Lyn,Fbxw7,Zfp830,Tmem109,Mettl14,Cdkn1b,Poll,Cinp,Trp53bp1,Neurl4,Etaa1,Ino80c,Uba6,Ube2v2,Egfr,Aptx,Ncoa6,Fem1b,Cul4b,Kat2b,Ufl1,Sde2,Fbh1,Rad18,Tlk1,Ddb1,Gnl1,Map3k20,Eme2,Vcp,Smarcd1,Psmb6	Pycard,Irf7,Tnfrsf1b,Tnf	Xrcc5,Prpf19,Atxn3,Vps72,Fh1,Taf9,Irf3,Rec8,Pcna,Mapt,Rptor,Eya4,Sirt4,Mad2l2,Neil1,Rad21l,Shld1,Mapk3,Cry1,Pttg1,Eepd1,Zbtb7a,Babam2,Hsf1,Atr,Tnfrsf1a,Smarcb1,Usp22,Prmt1,Mms19,Ddit4,Hdac3,Asf1a,Ruvbl1,Cbx3,Psmb6,Rad51d,Mtor,Usp3,Rad9a,Trim28,Mrnip,Msh2,Rad51,Trip13,Zc3h12a,Ager,Commd1,Trp53,Psmd10,Chek2,Sesn2,Dmc1,Park7,Actl6b,Fgf10,Atm,Bcl7b,Fus,Bcl6,Brip1
Pregnant vs Nulliparous	007 L2/3 IT CTX Glut	Pallium glutamatergic	Yes	GOBP_NEUROGENESIS	Plasticity	3	2.892	Decreased	0.9996	0.0004124	1	0.7605	Yes	Apoe,Actb,Clu,Marcks,Slc1a3,Tuba4a,Map1a,Kcnj10,Cdk5r1,Pcp4,Ywhah,Ptn,Hsp90aa1,Mtpn,Skil,Zfp365,Pum2,Nefl,Plp1,S1pr1,Rorb,Acsl6,Ywhag,Actg1,Atp1b2,S100a6,Ednrb,Tubb2b,Dennd5a,Nr2f1,Kif5a,Tuba1a,Uhmk1,Robo3,Omg,Ppp3r1,Tubb3,Plpp3,Cnr1,Adcy1,Hipk1,Tppp,B4galt6,Rac1,Uchl1,Bdnf,Ywhaz,Il33,Cspg5,Tbr1,Ppia,Rheb,Penk,Ubb,Gpm6a,Ptprz1,Stmn1,Fgf1,Tubb2a,Sult4a1,Kif5b,Map2,S100a10,Brinp3,Dcdc2a,Rab3a,Nap1l2,Gap43,Neurod1,Fmc1,B2m,Ywhae,Nrn1,Serpine2,Fbxo45,Nrep,Stx1b,Plxnb1,Acsl4,Rab6b,Enc1,Nlgn3,Kif5c,Tuba1b,Id2,Cebpb,Cntn6,Stk25,Olfm3,Gpm6b,Efna5,Sdc4,Bhlhe41,Trim32,Dlg4,Ctnnb1,Nr3c1,Cdk5r2,Cln8,Mmd,Shank1,Map4,Nap1l1,Syt2,Ttl,Sod1,Tmem30a,Slitrk4,Ndrg4,Metrn,Epop,Ndufs2,Aplp2,Fos,Olig1,Arc,Foxg1,Ppp1r9b,Id4,Pak1,Gsk3b,Ccdc85c,Plxnd1,Thy1,Vtn,Taok1,Slit2,Ntng1,Vxn,Scn1b,Prdm8,Ncs1,Mib1,Cflar,Tmem106b,Lpar1,Idh2,Lonrf2,Apod,Rnf6,Phgdh,Celsr2,Unc5d,Arf6,Sema3a,Klhl1,Unc5c,Spag6,Git1,Vegfa,Ppp3cb,Tspan2,Mme,Npy,Akt1,Nab1,Fzd1,Emx1,Snu13,Bmpr1b,Ilk,Prex2,Fzd3,Rab6a,Sox4,Camk2b,Crkl,Gsk3a,Mosmo,Bmpr2,Slc9a6,Nfe2l1,Syt4,Myo6,Cck,Nr1d1,Gpr37,Cfl1,Dner,Sema7a,Alkal2,Eef2,Crk,Rita1,Megf8,Acsl3,Pgrmc1,Cpne1,Eif4e,Arhgef2,S100b,Sema6c,Rtn2,Slc25a46,Slc39a12,Mmd2,Erbb4,Hdac1,Rbpj,Myo7a,Ngrn,Ppp3ca,Atl1,Thap11,Lrp4,Sema3f,Bend6,Pbx2,Cops2,Ldlr,Stap1,Csnk1d,Daam2,Cntnap1,Uqcrq,Fmr1,Ppp1cc,Zfhx3,Fbxo38,Hexb,Gli3,Gpx4,Rnf7,Gas6,Srcin1,Pten,Rap1a,Minar1,Kifc2,Mapk6,Cd9,Camsap1,Tenm3,Slc30a1,Ptprm,Ttbk1,Olfm1,Id1,Sdc2,Nab2,Mdk,Napa,Apbb1,Bccip	Vim,Notch3,Id3,Cntn2,Cspg4,Serpinf1,Dlx1,Csf1r,Olig1,Spp1,Cux1,Tubb3,Trem2,Cx3cl1,Klk6,Notch2,Vcam1,Kit,Cnp,Mag	Ntrk3,Inhba,Bdnf,Aldh1a2,Arhgap44,Tnc,Mmd2,Nrp1,Ptpru,Marcks,Cdk5r2,Sema4a,Sox11,Emx2,Mycn,Nova2,Nrn1,Reln,Hey2,Wnt3,Cnp,Egr2,Ephb1,Rp1l1,Sdk2,Gldn,Bmp4,Olig1,Gap43,Bcl6,Nr4a3,Ptpn1,Pcsk9,Adcyap1,Tlr2,Lmo4,Prdm13,Sox9,Lrp8,Robo1,Smarcd3,Shtn1,Cxcl12,Pdzd7,Sdk1,Dct,Rara,Nkx2-1,Tubb2b,Mag,Irx4,Arhgef28,Met,Mmp2,Kcnq3,Cux2,Hes5,Crb2,Mfrp,Erbb3,Ppp3r1,Sox4,Fn1,Fzd1,Hoxb3,Sema6a,Etv6,Eif2b1,Pax2,Lpar1,Pin1,Epha5,Il15ra,Lhx2,E2f1,Foxb1,Gak,Wnt7b,Cttn,Plxnc1,Fzd5,Wnt10b,Zfhx3,Epm2a,Srf,Runx3,Cdkn1c,Slit2,Bmp7,Ect2,Nr2f1,Efnb3,Plxnd1,Cdh11,Tmem98,Ihh,Camsap1,Mib1,Samd14,Ptk6,Dscaml1,Rhoa,Per2,Tal1,Hoxa2,Fyn,Rnd2,Fshr,Ddx6,Efna3,Dlx3,Trpv4,Hes1,Sox5,Rnf220,Fmr1,Hipk2,Pard6b,App,Tnfrsf1b,Lepr,Fgf17,Nsmf,Nkx2-2,Ptprf,Lhx4,Neurog2,Dnmt3a,Rb1,Mme,Vcan,Cdhr1,Tppp,Mnx1,Neurod1,Nhlh2,Sema6c,Map4k4,P3h1,Rnf10,Daam2,Foxa2,Retreg3,Ccl11,Srrm4,Map2k2,Adgrg1,Tgif2,Lypd6,Gsk3a,Csk,Nog,Celsr2,Fgf4,Myo16,Ndrg4,Baiap2,Fstl4,Ccl2,C5ar1,Wnt5a,Satb2,Nkx6-2,Adcy1,Sema3b,Vps13a,Foxg1,Csf1r,Stk11,Daglb,Smad1,Ywhaz,Ext1,Smarce1,Nr2e1,Cflar,Lta,Epha7,Atf4,Ager,Wnt11,Runx2,Dbn1,Ece1,Efnb1,Gnat2,Tbx2,Avil,Drd1,Cep290,Efna2,Sema4g,Gcm2,Sh3tc2,Dlg4,Kat2b,Fat4,S100b,Camsap2,Mettl3,Grid2,Nyap1,Fgf22,Crmp1,Six3,Apoa4,Epo,Dll3,Casz1,Nrep,Lhx6,Lmx1b,Spag9,Il34,Robo3,Gper1,Ascl2,Vangl2,Itsn1,Ascl1,Sin3a,Sema4d,Grin2a,Sfrp2,Vegfd,Lig4,Arx,Kcnq1,Dkk1,Mboat1,Gorasp1,Fscn2,Rbpj,Arc,Neo1,Neurod2,Rab3a,Sorl1,Nf1,Rheb,Ryk
Pregnant vs Nulliparous	007 L2/3 IT CTX Glut	Pallium glutamatergic	Yes	GOBP_AXON_DEVELOPMENT	Neuronal	3	2.815	Decreased	0.9984	0.001628	1	0.7605	Yes	Apoe,Actb,Map1a,Cdk5r1,Ptn,Skil,Pum2,Nefl,Plp1,Actg1,S100a6,Tubb2b,Kif5a,Robo3,Tubb3,Cnr1,Adcy1,B4galt6,Rac1,Uchl1,Bdnf,Cspg5,Tbr1,Ptprz1,Stmn1,Kif5b,Map2,Rab3a,Gap43,Neurod1,Fbxo45,Nrep,Plxnb1,Nlgn3,Kif5c,Cntn6,Stk25,Gpm6b,Efna5,Trim32,Cdk5r2,Ttl,Slitrk4,Metrn,Aplp2,Olig1,Foxg1,Pak1,Gsk3b,Plxnd1,Thy1,Slit2,Ntng1,Scn1b,Prdm8,Apod,Rnf6,Celsr2,Unc5d,Sema3a,Unc5c,Vegfa,Ppp3cb,Tspan2,Bmpr1b,Fzd3,Bmpr2,Slc9a6,Cck	Notch3,Cntn2,Csf1r,Olig1,Spp1,Tubb3,Notch2,Cnp,Mag	Ntrk3,Bdnf,Tnc,Nrp1,Cdk5r2,Sema4a,Nova2,Reln,Wnt3,Cnp,Egr2,Ephb1,Olig1,Gap43,Nr4a3,Lmo4,Robo1,Shtn1,Cxcl12,Nkx2-1,Tubb2b,Mag,Arhgef28,Mmp2,Fn1,Sema6a,Pax2,Epha5,Lhx2,Foxb1,Wnt7b,Cttn,Plxnc1,Srf,Slit2,Bmp7,Efnb3,Plxnd1,Cdh11,Dscaml1,Hoxa2,Fyn,Rnd2,Efna3,Pard6b,App,Ptprf,Lhx4,Neurog2,Neurod1,Sema6c,Map2k2,Nog,Celsr2,Baiap2,Fstl4,Wnt5a,Adcy1,Sema3b,Foxg1,Csf1r,Stk11,Ext1,Nr2e1,Epha7,Ece1,Efnb1,Efna2,Sema4g,Fat4,S100b,Camsap2
Pregnant vs Nulliparous	007 L2/3 IT CTX Glut	Pallium glutamatergic	Yes	GOBP_POSITIVE_REGULATION_OF_RNA_METABOLIC_PROCESS	Metabolic	3	2.805	Decreased	0.9981	0.001885	1	0.7605	Yes	Apoe,Zbtb18,Actb,Egr3,Ywhab,Purb,Ywhah,Pum2,Apln,S1pr1,Rorb,Ring1,Maged1,Nr2f1,Spin1,Pou3f3,Ddn,Ppp3r1,Lbh,Plpp3,Nr1d2,Ier5,Cetn2,Ddx3x,Nfkb2,Pcbp1,Alkbh5,Nucks1,Psmc3,Hdgf,Mcrs1,Pink1,Zfp36l1,Cited2,Ptma,Il33,Tbr1,Ncoa3,Mef2d,Fgf1,Skap1,S100a10,Mafb,Park7,Neurod1,Set,Trim37,Zbed3,Cd81,Trim8,Chchd2,Rnf187,Csde1,Ing1,Trp53bp1,Actr3,Zfp395,Ncl,Ppp1ca,Id2,Rap2c,Cebpb,Tox2,Trim32,Ctnnb1,Nr3c1,Zxdb,Lsm4,Usp22,Hnrnpk,Prdm16,Jund,Zfp24,Pcbp2,Egr1,Zfp281,Lsm6,Fos,Olig1,Id4,Npm1,Sem1,Nfya,Atf7ip,Sfr1,Naca,Rrp1,Nme2,Ctbp1,Zmiz2,Pkm,Nup62,Prdx6,Tbl1xr1,Epas1,Ptms,Med19,Rnf6,Bex2,Nr2c2,Sf3b5,Cnot7,Srebf1,Arl2bp,Klf13,Ncoa6,Tnks,Vegfa,Nfix,Ppp3cb,Sp3,Akt1,Vezf1,Fzd1,Rxra,Maz,Klf10,Bmpr1b,Ilk,Mrgbp,Ppm1a,Mlx,Sox4,Dek,Med21,Gsk3a,Bmpr2,Atxn7l3,Ubtf,Nfe2l1,Nr1i3,Trim28,Nr1d1,Coprs,Tef,Cand1,Slc30a9,Eif4a1,Hlf,Pde12,Tfap2e,Csnk2a1,Hax1,Actr2,Lmo2,Prpf19,Camta2,Taf1,Sra1,Arhgef2,Ing2,Pbxip1,Mepce,Trim44,Med30,Msl3,Akirin1,Erbb4,Hdac1,Rbpj,Nampt,Ppp3ca,Thap11,Pbx2,Grem1,Taf2,Zfhx3,Mbd3,Gabpa,Gtf2f1,Paip1,Hexb,Gli3,Med28,Cdc73,Pten,Taf4,Cnot8,Ago2,Nfatc2,Yy1,Sp1,Acvr2a,Mdk,Apbb1,Sub1,Ar,Tet3,Msl1,Yeats4,Fosl2,Dmap1,Mllt11,Dlx1,Nrip1,Dazap2,Trp53inp2,Sirt2,Pwp1,Apex1,Vhl,Nat14,Hey1,Foxj2,Nr4a2,Prdm5,Triap1,Srebf2,Eif2ak3,Ythdf3,Bhlhe22,Plagl1,Med14,Ndn,Ccnt1,Nr4a1,Yes1,Adcyap1,Yap1,Fgf2,Kdm5a,Med25,Rfxap,Jun,Elavl1,Irf2bpl,Pik3r2,Kat2a,Map2k7,Nfatc2ip,Etv5,Tada1,Casz1,Hspa5,Glis3,Ruvbl1,Ncoa4,Rnf220,Cd200,Arf4,Tent4a,Lsm5,Ube2l3,Supt16,Akirin2,Ddx6,Nelfe,Pik3r1,Zfp597,Tada2b,Actr6,Hey2,Usf2,Cited4,Ptbp1,Rgcc,Six3,Jade1,Gtf2a2,Setd7,Kmt2d,Nr4a3,Taf4b,Mllt6,Rfxank,Ccdc124,Dcp2,Nfkbia,Tnks1bp1,Ing3,Max,Hmgn1,Sgf29,Zic1,Rnf14,Il18,Sirt1,Has3,Ube2v1,Sox9,Olig2,Ino80d,Nelfa,Lmo3,Dvl1,Pcgf3	Irf7,Notch3,Dlx1,Mstn,Lum,Olig1,Spp1,Cx3cl1,Bmp3,Notch2,Tfeb,Adrb2,Foxj1,Fos,Cd80,Myrf,Adcyap1	Inhba,Msx1,Egr4,Klf5,Sox11,Actn2,Mycn,Bmp3,Egr3,Mafa,Hoxa11,Hey2,Daxx,Egr1,Pdgfb,Egr2,Hoxa4,Bmp4,Olig1,Phb,Klf1,Jmjd6,Nr4a3,Adcyap1,Tlr2,Lmo4,Sox9,Smarcd1,Ncbp2,Smarcd3,Zscan2,Maff,Pim1,Nr1h2,Pik3r2,Hjv,Sox17,Rara,Il17a,Nkx2-1,Zc3h12a,Crx,Foxd2,Foxj1,Met,Kdm6b,Pax5,Mstn,Tet3,Nr1h3,Hes5,Yy1,Mixl1,Ppp3r1,Smarca2,Myb,Sox4,Hoxa10,Etv4,Men1,Nr5a1,Chd4,Cdh13,Fzd1,Irf5,Hoxb3,Etv6,Arid3a,Actn1,Fosl2,Ahr,Pax2,Nr0b2,Pin1,Lhx2,E2f1,Dot1l,Cebpg,Brd7,Cd28,Esr2,Pou3f3,Fzd5,Ccna2,Wnt10b,Zfhx3,Srf,Tet1,Runx3,Arhgef11,Bmp7,Nr2f1,Osr2,Mybl2,Ihh,Alkbh5,E2f2,Ogg1,Per2,Tal1,Hoxa2,Pou2f3,Kansl2,Gata6,Ago2,Ddx6,Il10,Dlx3,Hes1,Pkn1,Rnf220,Npas4,Six2,Hipk2,App,Nlrp3,Tnfrsf1b,Pou2af1,Taf4,Zic1,Wwtr1,Cd274,Mapk14,Nkx2-2,Ubtf,Lhx4,Rbbp4,Rarg,Neurog2,Mbd2,Rb1,Cbfb,Maz,Rybp,Neurod1,Nhlh2,Plagl1,Smarcc1,Trim21,Crtc2,Rnf10,Foxa2,Map2k2,Tead1,Grhl3,Gsk3a,Nog,Fgf4,E2f5,Zic2,Meaf6,Gtf2h1,Litaf,Hoxc11,Zp3,Wnt5a,Satb2,Kmt2b,Trim27,Dyrk1a,Hnf4a,Csnk2a1,Sirt7,Smad1,Smarce1,Zfp750,Nr2e1,Nampt,Atrx,Mlxipl,Tet2,Tcf21,Atf4,Taf11,Wnt11,Ppargc1b,Runx2,Pparg,Tbx2,Med24,Smyd3,Mlx,Nanog,Cep290,Gcm2,Il5,Kat2b,Pde12,Maml1,Pdlim1,Nfya,Kat6a,Mettl3,Chuk,F2r,Tbk1,Six3,Meis2,Trp53bp1,Tbx21,Epo,Brpf1,Casz1,Clock,Taf12
Pregnant vs Nulliparous	007 L2/3 IT CTX Glut	Pallium glutamatergic	Yes	GOBP_OLIGODENDROCYTE_DIFFERENTIATION	Glial Myelination	3	2.804	Decreased	0.9981	0.001913	1	0.7605	Yes	Clu,Kcnj10,Ptn,Zfp365,Plp1,Tppp,B4galt6,Rheb,Ptprz1,Id2,Gpm6b,Ctnnb1,Olig1,Id4,Vtn,Prdm8,Lpar1,Tspan2,Hdac1,Daam2,Cntnap1,Gli3,Pten,Cd9,Mdk,Dlx1	Cntn2,Dlx1,Olig1,Cnp,Mag,Myrf	Sox11,Cnp,Olig1,Sox9,Nkx2-1,Mag,Hes5,Eif2b1,Lpar1,Tmem98,Hes1,Tnfrsf1b,Nkx2-2,Tppp,Daam2,Csk,Nkx6-2
Pregnant vs Nulliparous	007 L2/3 IT CTX Glut	Pallium glutamatergic	Yes	GOBP_NEGATIVE_REGULATION_OF_NUCLEOBASE_CONTAINING_COMPOUND_METABOLIC_PROCESS	Metabolic	3	2.804	Decreased	0.9981	0.001916	1	0.7605	Yes	Zbtb18,Ywhab,Purb,Cdk5r1,Hspa8,Satb1,Snrpf,Skil,Cbx5,Rorb,Ring1,Ednrb,Maged1,Nr2f1,Pou3f3,Lbh,Nr1d2,Nfkb2,Irf2bp2,Ubqln4,Tagln3,Ywhaq,Hdgf,Mcrs1,Cryab,Ywhaz,Cited2,Il33,Tbr1,Cbx6,Pcna,Cggbp1,Mafb,Eloc,Prnp,Set,Trim37,Csde1,Ing1,Trp53bp1,Msh6,Smad7,Ppp1ca,Id2,Fst,Cebpb,Nbn,Zhx1,Bhlhe41,Ctnnb1,S100a1,Eid1,Nr3c1,Dr1,Hnrnpk,Sdcbp,Prdm16,Jund,Zfp24,Egr1,Zfp281,Siah2,Zbtb21,Srsf2,Epop,Cul3,Otub1,Foxg1,Dkc1,Id4,Npm1,Atf7ip,Naca,Pura,Prdm8,Sp2,Drap1,Ctbp1,Zbtb14,Pgk1,Pkia,Nacc2,Tbl1xr1,Thap1,Nr2c2,Cnot7,U2af2,Srebf1,Git1,Tnks,Vegfa,Nfix,Ppp2ca,Sp3,Nab1,Zmym5,Fzd1,Dynll1,Ezr,Rxra,Ddx5,Maz,Klf10,Trdmt1,Magee1,Zbtb4,Hnrnpa0,Ppm1a,C1qbp,Snrpd1,Mlx,Sox4,Slx4,Zbtb7a,Gclc,Nfe2l1,Adarb2,Nr1i3,Zbtb20,Rbm15b,Trim28,Nr1d1,Eid2,Zfp536,Dnajb5,Pcbp4,Mier3,Pcgf1,Rita1,Cxxc5,Csnk2a1,Taf1,Dnajb1,Zfp239,Pfdn5,Ing2,Pbxip1,Dnmt1,Mepce,Hdac1,Rbpj,Cdkn1a,Thap11,Bend6,Cops2,Strap,L3mbtl3,Dnajb6,Grem1,Zfhx3,Mbd3,Gabpa,Zfp354c,Tle5,Paip1,Gli3,Cdc73,Xpo1,H1f0,Zbtb6,Gas6,Mettl4,Zfp235,Ago2,Nfatc2,Yy1,Rbx1,Id1,Zfp317,Nab2,Trps1,Elob,Apbb1,Fis1,Pole3,Sub1,Ar,Flna,Nsmce3,Bmi1,Ikzf5,Gtf2ird1,Hexim1,Dmap1,Dlx1,L3mbtl4,Nrip1,Sirt2,Fbll1,Atxn1l,Pwp1,Apex1,Vhl,Ube2d1,Hey1,Nr4a2,Prdm5,Srebf2,Snca,Zfp703,Pa2g4,Plagl1,Snrpd2,Ndn,Pot1a,Mbd1,Dusp26,Yap1,Atp8b1,Tspo,Kdm5a,Med25,Jun,Elavl1,Flcn,Tshz3,Lancl2,Irf2bpl,Dusp1,Nedd4,Prkaca,Sap18,Kat2a,Rnps1,Etv5,Hsbp1,Glis3,Hnrnpa1,Etv3,Smyd1,Khdrbs1,Vax2,Klf11,Tent4a,Kcnk2,Nelfe,Tmbim6,Snrnp200,Actr6,Hey2,Rnh1,Trim11,Ptbp1,Six3,Pou6f1,Bap1,Nr4a3,Dcp2,Nfkbia,Prmt6,Dhx34,Commd6,Rbm20,Max	Irf7,Notch3,Id3,Dlx1,Cux1,Cryab,Notch2	Msx1,Bcor,Cry2,Klf5,Pawr,Cdkn1a,Sox11,Axin2,Bach2,Hey2,Daxx,Egr1,Pdgfb,Crym,Bmp4,Phb,Bcl6,Nr4a3,Lmo4,Prdm13,Sox9,Pkia,Maff,Etv3,Nr1h2,Hjv,Rara,Senp3,Nkx2-1,Zc3h12a,Irx4,Foxj1,Mapkapk2,Rcor2,Pax5,Cux2,Nr1h3,Hes5,Yy1,Rbfox2,Smarca2,Myb,Sox4,Men1,Chd4,Siah2,Fzd1,Hoxb3,Etv6,Ctnnbip1,Pkig,Ahr,Pax2,Nr0b2,Zc3h14,E2f1,Brd7,Sfrp4,Dnmt3l,Esr2,Pou3f3,Hira,Cbx1,Tdg,Fst,Ybx3,Wnt10b,Zfhx3,Trim33,Srf,Tet1,Runx3,Cdkn1c,Bmp7,Nr2f1,Osr2,Rad50,Cxxc5,Smad7,Pou6f1,Ogg1,Per2,Tal1,Hoxa2,Hnrnpa1,Ovol1,Gata6,Ago2,Aicda,Trpv4,Hes1,Plk1,Hipk2,App,Wwtr1,Hdac9,Mapk14,Rbbp4,Rarg,Mbd2,Ptprc,Dnmt3a,Rb1,Cbfb,Cic,Maz,Mnx1,Rybp,Plagl1,Foxa2,Ptpn2,Tgif2,A1cf,Nog,Riox1,Axin1,E2f5,Zic2,Jarid2,Zp3,Wnt5a,Satb2,Nkx6-2,Pcgf2,Trim27,Dyrk1a,Hnf4a,Scmh1,Foxg1,Csnk2a1,Sirt7,Bard1,Ywhaz,Nsmce3,Smarce1,Zfp750,Nr2e1,Nkx3-2,Mlxipl,Frk,Tcf21,Atf4,Rif1,Runx2,Pparg,Tbx2,Mxd1,Smyd3,Mlx,Nanog,Kat2b,Rtf1,Kat6a,Src,Mettl3,Riox2,Fhl2,Six3,Meis2,Sap18,Trp53bp1,Tbx21,Epo,Clock,Lancl2,Bap1,Bmi1,Smurf2,E2f4,Mael,Cyren,Ascl2,Ascl1,Sin3a,Sema4d,Sfrp2,Kdm5b,Arx,Dkk1,Rfx3,Pwp1,Zfp536,Klf10,Hr,Rbpj,Gadd45a
Pregnant vs Nulliparous	007 L2/3 IT CTX Glut	Pallium glutamatergic	Yes	GOBP_VENTRICULAR_CARDIAC_MUSCLE_CELL_ACTION_POTENTIAL	Ion Transport	2	0.0539	Increased	0.002164	0.9978	0.738	1	Yes	Pkp2,Kcnd3,Nos1ap,Nedd4l,Snta1,Ryr2,Rnf207,Ctnna3,Scn5a,Cacna1c,Scn3b		Nos1ap,Ctnna3,Casq2,Kcnj3,Ryr2,Jup,Dsg2
Pregnant vs Nulliparous	007 L2/3 IT CTX Glut	Pallium glutamatergic	Yes	GOBP_CARDIAC_MUSCLE_CELL_ACTION_POTENTIAL_INVOLVED_IN_CONTRACTION	Ion Transport	2	0.06148	Increased	0.002745	0.9973	0.7423	1	Yes	Pkp2,Kcnd3,Nos1ap,Cacnb2,Nedd4l,Snta1,Ryr2,Rnf207,Ctnna3,Kcnn2,Cacna1d,Scn5a,Cacna1c,Scn3b,Scn3a,Ank2,Cacna1g		Scn4b,Scn1a,Nos1ap,Ctnna3,Casq2,Kcnj3,Gja1,Ryr2,Jup,Dsg2,Fgf12,Cacna2d1
Pregnant vs Nulliparous	007 L2/3 IT CTX Glut	Pallium glutamatergic	Yes	GOBP_REGULATION_OF_NEURON_DIFFERENTIATION	Plasticity	3	2.773	Decreased	0.9972	0.002814	1	0.8246	Yes	Cdk5r1,Pcp4,Ywhah,Ywhag,Ednrb,Rac1,Brinp3,Nap1l2,Neurod1,B2m,Nrep,Id2,Trim32,Mmd,Foxg1,Id4,Gsk3b,Mib1,Mosmo,Cpne1,Eif4e,Arhgef2,S100b,Mmd2,Bend6,Zfhx3,Gli3,Dlx1,Hey1,Rac3,Gpr37l1,Casz1,Vwc2l,Gdf11,Ddx6,Hey2,Ptbp1,Six3	Notch3,Cntn2,Dlx1	Mmd2,Sox11,Mycn,Reln,Hey2,Bmp4,Bcl6,Sox9,Cxcl12,Rara,Mag,Hes5,Zfhx3,Bmp7,Ect2,Mib1,Rhoa,Hoxa2,Ddx6,Hes1,App,Nkx2-2,Neurod1,Tgif2,Foxg1,Nr2e1,S100b,Six3,Epo,Casz1,Nrep,Spag9,Ascl1,Sin3a,Sfrp2,Dkk1,Neurod2,Eif2ak4,Eif4e,Sox3,Gata2,Sox2,Hey1,Foxa1
Pregnant vs Nulliparous	007 L2/3 IT CTX Glut	Pallium glutamatergic	Yes	GOBP_GLIOGENESIS	Glial Myelination	3	2.728	Decreased	0.9954	0.00458	1	0.8475	Yes	Clu,Kcnj10,Cdk5r1,Ptn,Zfp365,Plp1,Atp1b2,Tuba1a,Ppp3r1,Plpp3,Tppp,B4galt6,Il33,Cspg5,Rheb,Penk,Ptprz1,Gap43,Serpine2,Id2,Gpm6b,Ctnnb1,Nr3c1,Cdk5r2,Sod1,Metrn,Ndufs2,Olig1,Foxg1,Id4,Ccdc85c,Vtn,Prdm8,Lpar1,Idh2,Phgdh,Tspan2,Akt1,Nab1,Emx1,Ilk,Sox4,Crkl,Nfe2l1,Nr1d1,Dner,Eef2,S100b,Slc25a46,Hdac1,Ldlr,Stap1,Daam2,Cntnap1,Ppp1cc,Hexb,Gli3,Pten,Cd9,Ttbk1,Nab2,Mdk,Dlx1,Sirt2,Akt2,Sos1,Apcdd1,Ndn,Tspo,Fgf2,Rtn4,Wasf3,Gpr37l1	Vim,Cntn2,Cspg4,Dlx1,Csf1r,Olig1,Trem2,Cx3cl1,Cnp,Mag	Ntrk3,Cdk5r2,Sox11,Mycn,Reln,Cnp,Egr2,Olig1,Gap43,Tlr2,Sox9,Lrp8,Nkx2-1,Mag,Hes5,Erbb3,Ppp3r1,Sox4,Eif2b1,Pax2,Lpar1,E2f1,Epm2a,Tmem98,Rhoa,Tal1,Hes1,App,Tnfrsf1b,Lepr,Nkx2-2,Vcan,Tppp,Rnf10,Daam2,Map2k2,Adgrg1,Csk,Nog,Ccl2,C5ar1,Nkx6-2,Vps13a,Foxg1,Csf1r,Nr2e1,Lta,Ager,Drd1,Gcm2,Sh3tc2,S100b,Mettl3
Pregnant vs Nulliparous	007 L2/3 IT CTX Glut	Pallium glutamatergic	Yes	GOBP_NEGATIVE_REGULATION_OF_LIPID_TRANSPORT	Metabolic	2	1.918	Decreased	0.9954	0.004583	1	0.8475	Yes	Apoe,Acsl4,Akt1,Fis1,Pcsk9,Akt2,Srebf2,Tspo,Nfkbia		Cry2,Pcsk9,Nr1h2,Nr1h3,Thbs1,Irs2,Itgb3
Pregnant vs Nulliparous	007 L2/3 IT CTX Glut	Pallium glutamatergic	Yes	GOBP_SODIUM_ION_TRANSPORT	Ion Transport	2	0.08218	Increased	0.004606	0.9954	0.8182	1	Yes	Pkp2,Slc9a9,Slc24a4,Grin2a,Fxyd4,Ptpn3,Slc8a1,Nkain1,Hcn1,Nkain2,Nedd4l,Prkce,Asic2,Snta1,Atp1a4,Slc6a7,Dmpk,Grin1,Slc9b1,Stk39,Hcn2,Tesc,Slc9a5,Slc24a5,Sptbn4,Ank3,Unc79,Slc6a17,Slc9a7,Dmd,Slc9a8,Scn5a,Scn3b,Slc8a2,Nalcn,Slc5a6,Ano6,Commd1		Scn4b,Scnn1a,Scn1a,Slc24a3,Clcnka,Slc6a4,Serpine2,Edn1,Trpm5,Dmd,Trpv3,Commd1,Slc9a8,Slc9a3,Slc12a2,Slc6a11,Slc4a10,Slc8a3,Cntn1,Grin1,Slc9a9,Ndufa9,Ednrb,Atp1b2,Mllt6,Fgf12,Hcn2,Scnn1g
Pregnant vs Nulliparous	007 L2/3 IT CTX Glut	Pallium glutamatergic	Yes	GOBP_LIGAND_GATED_ION_CHANNEL_SIGNALING_PATHWAY	Ion Transport	2	0.09123	Increased	0.005536	0.9945	0.8263	1	Yes	Gria1,Grin2a,Grin3a,Grin2b,Grik5,Nlgn1,Grik4,Grin1,Grid2,Gria3,Nrxn1		Grik3,Cln3,Grik4,Ptk2b,Grid1,Gria1,Gria2,Grin1,Capn1
Pregnant vs Nulliparous	007 L2/3 IT CTX Glut	Pallium glutamatergic	Yes	GOBP_MEMBRANE_LIPID_METABOLIC_PROCESS	Metabolic	2	0.1037	Increased	0.006863	0.9931	0.8293	1	Yes	Cwh43,St6galnac5,Acer2,Enpp2,Pigk,Cers1,Mecr,Large1,Ugt8a,St8sia5,Dpm1,Sgpp1,Spns2,Cers6,Sgms1,St3gal6,Gal3st1,Asah1,Abca12,Pigx,St3gal3,Aloxe3,Pigu,Slc30a5,Pigb,Cers5,Ormdl2,Pigf,Smpd3,Pemt,Hacd1,Pigl,Sirt3,Piga,St3gal4,Pigo,Acer3,Plpp1,Ppt1,Pigg,St3gal1,B3galt2		Ccn1,Tecr,Etnppl,Ppt1,Cers6,Gla,Abca8b,Sgms2,Glb1,Alox12b,Scarb2,Dpm1,Neu1,Naaa,Elovl4
