## Supplementary Data 4 for "Spatial mapping of cellular and molecular plasticity in the maternal and postpartum mouse brain" (part 29 of 48)

### Sheet: Cross-Platform Meta-analysis (continued)
Contrast	Cell Type	Cell Type Neighborhood	In Study Set	Pathway	Pathway Theme	Platforms	Sum of Normalized Ranks	Direction	Empirical P (Increased)	Empirical P (Decreased)	Empirical FDR (Increased)	Empirical FDR (Decreased)	Significant (Empirical P ≤ 0.05)	Leading Edge (Slide-tags)	Leading Edge (MERFISH)	Leading Edge (Xenium)
Pregnant vs Nulliparous	007 L2/3 IT CTX Glut	Pallium glutamatergic	Yes	GOBP_NEURON_DEVELOPMENT	Neuronal	3	2.669	Decreased	0.9924	0.007602	1	0.8475	Yes	Apoe,Actb,Slc1a3,Map1a,Cdk5r1,Ywhah,Ptn,Skil,Zfp365,Pum2,Nefl,Plp1,Rorb,Actg1,Atp1b2,S100a6,Ednrb,Tubb2b,Dennd5a,Nr2f1,Kif5a,Tuba1a,Uhmk1,Robo3,Omg,Tubb3,Cnr1,Adcy1,B4galt6,Rac1,Uchl1,Bdnf,Ywhaz,Cspg5,Tbr1,Ubb,Gpm6a,Ptprz1,Stmn1,Sult4a1,Kif5b,Map2,Dcdc2a,Rab3a,Gap43,Neurod1,B2m,Nrn1,Fbxo45,Nrep,Stx1b,Plxnb1,Rab6b,Enc1,Nlgn3,Kif5c,Id2,Cntn6,Stk25,Olfm3,Gpm6b,Efna5,Sdc4,Trim32,Dlg4,Ctnnb1,Cdk5r2,Shank1,Map4,Syt2,Ttl,Sod1,Tmem30a,Slitrk4,Ndrg4,Metrn,Aplp2,Olig1,Arc,Foxg1,Ppp1r9b,Pak1,Gsk3b,Plxnd1,Thy1,Taok1,Slit2,Ntng1,Scn1b,Prdm8,Ncs1,Cflar,Tmem106b,Lpar1,Lonrf2,Apod,Rnf6,Phgdh,Celsr2,Unc5d,Arf6,Sema3a,Klhl1,Unc5c,Spag6,Git1,Vegfa,Ppp3cb,Tspan2,Npy,Akt1,Fzd1,Emx1,Bmpr1b,Prex2,Fzd3,Rab6a,Camk2b,Crkl,Gsk3a,Bmpr2,Slc9a6,Syt4,Cck,Gpr37,Cfl1,Sema7a,Alkal2,Crk,Megf8,Pgrmc1,Cpne1,S100b,Sema6c,Slc25a46,Slc39a12,Myo7a,Ppp3ca,Atl1,Lrp4,Sema3f,Pbx2,Cntnap1,Uqcrq,Fmr1,Fbxo38,Gli3,Gpx4,Srcin1,Pten,Rap1a,Minar1,Kifc2,Mapk6,Camsap1,Tenm3,Slc30a1,Ptprm,Olfm1,Sdc2,Mdk,Apbb1	Vim,Notch3,Cntn2,Csf1r,Olig1,Spp1,Cux1,Tubb3,Cx3cl1,Klk6,Notch2,Cnp,Mag	Ntrk3,Bdnf,Arhgap44,Tnc,Nrp1,Ptpru,Cdk5r2,Sema4a,Nova2,Nrn1,Reln,Wnt3,Cnp,Egr2,Ephb1,Rp1l1,Gldn,Olig1,Gap43,Nr4a3,Ptpn1,Adcyap1,Lmo4,Lrp8,Robo1,Shtn1,Cxcl12,Pdzd7,Sdk1,Nkx2-1,Tubb2b,Mag,Arhgef28,Mmp2,Kcnq3,Cux2,Hes5,Crb2,Mfrp,Fn1,Fzd1,Sema6a,Pax2,Lpar1,Epha5,Il15ra,Lhx2,Foxb1,Gak,Wnt7b,Cttn,Plxnc1,Srf,Runx3,Cdkn1c,Slit2,Bmp7,Nr2f1,Efnb3,Plxnd1,Cdh11,Ihh,Camsap1,Samd14,Ptk6,Dscaml1,Rhoa,Hoxa2,Fyn,Rnd2,Fshr,Efna3,Trpv4,Hes1,Rnf220,Fmr1,Pard6b,App,Nsmf,Ptprf,Lhx4,Neurog2,Rb1,Cdhr1,Mnx1,Neurod1,Nhlh2,Sema6c,Map4k4,P3h1,Retreg3,Srrm4,Map2k2,Gsk3a,Nog,Celsr2,Myo16,Ndrg4,Baiap2,Fstl4,Wnt5a,Adcy1,Sema3b,Vps13a,Foxg1,Csf1r,Stk11,Smad1,Ywhaz,Ext1,Nr2e1,Cflar,Epha7,Ager,Dbn1,Ece1,Efnb1,Gnat2,Avil,Drd1,Cep290,Efna2,Sema4g,Dlg4,Kat2b,Fat4,S100b,Camsap2,Grid2,Nyap1,Crmp1,Apoa4,Epo,Nrep,Lhx6,Robo3,Vangl2,Itsn1,Ascl1,Sin3a,Sema4d,Sfrp2,Arx,Kcnq1,Dkk1,Mboat1,Gorasp1,Fscn2,Arc,Neo1,Neurod2,Rab3a
Pregnant vs Nulliparous	007 L2/3 IT CTX Glut	Pallium glutamatergic	Yes	GOBP_REGULATION_OF_SYNAPTIC_TRANSMISSION_GABAERGIC	Neuronal	2	0.112	Increased	0.00784	0.9922	0.8293	1	Yes	Syn3,Plcl1,Prkce,Hap1,Nlgn1,Npas4,Nf1,Zdhhc3,Nrxn1,Nalcn,Gabrb3		Gabrg2,Cln3,Adora1,Syn3,Kcnk2,Gabrb2,Crh,Kif5b
Pregnant vs Nulliparous	007 L2/3 IT CTX Glut	Pallium glutamatergic	Yes	GOBP_SYNAPTIC_TRANSMISSION_GABAERGIC	Neuronal	2	0.1124	Increased	0.007899	0.9921	0.8293	1	Yes	Syn3,Plcl1,Prkce,Hap1,Nlgn1,Npas4,Gabrg3,Gabbr2,Nf1,Zdhhc3,Nrxn1,Nalcn,Gabrb3		Gabrg2,Gabra1,Gabra2,Cln3,Adora1,Syn3,Kcnk2,Gabrb2,Crh,Kif5b
Pregnant vs Nulliparous	007 L2/3 IT CTX Glut	Pallium glutamatergic	Yes	GOBP_POTASSIUM_ION_TRANSPORT	Ion Transport	2	0.1158	Increased	0.008289	0.9917	0.8293	1	Yes	Kcnip4,Slc9a9,Kcnd3,Nos1ap,Slc24a4,Fxyd4,Dpp10,Kcng3,Hcn1,Kcnq5,Nedd4l,Dpp6,Kcnh4,Large1,Atp1a4,Kcnk10,Kcnj4,Kcnj6,Kcnd2,Stk39,Hcn2,Kcnma1,Kcnb2,Kcnn3,Slc9a5,Slc24a5,Fhl1,Ank3,Tmem38a,Actn2,Tsc1,Kcnn2,Tmem175,Slc9a7,Cacna1d,Htr2a,Slc9a8		Kcnab3,Abcb8,Slc24a3,Oprk1,Adra2a,Snap25,Nos1ap,Trpm5,Trem2,Adora1,Casq2,Nsf,Slc9a8,Kcnh5,Ptk2b,Kcnj3,Slc9a3,Slc12a2,Kcnk2,Kcna10,Kcnj11,Slc9a9,Kif5b,Ywhae,Atp1b2,Kcnh8
Pregnant vs Nulliparous	007 L2/3 IT CTX Glut	Pallium glutamatergic	Yes	GOBP_CELL_MORPHOGENESIS_INVOLVED_IN_NEURON_DIFFERENTIATION	Plasticity	3	2.657	Decreased	0.9917	0.00829	1	0.8475	Yes	Apoe,Actb,Slc1a3,Map1a,Cdk5r1,Ywhah,Ptn,Skil,Zfp365,Nefl,Actg1,S100a6,Tubb2b,Kif5a,Robo3,Tubb3,Adcy1,B4galt6,Rac1,Uchl1,Bdnf,Tbr1,Ptprz1,Stmn1,Sult4a1,Kif5b,Map2,Dcdc2a,Rab3a,Gap43,Fbxo45,Plxnb1,Nlgn3,Kif5c,Id2,Cntn6,Stk25,Efna5,Dlg4,Cdk5r2,Shank1,Ttl,Sod1,Slitrk4,Metrn,Aplp2,Arc,Foxg1,Pak1,Gsk3b,Plxnd1,Thy1,Slit2,Ntng1,Scn1b,Prdm8,Tmem106b,Rnf6,Celsr2,Unc5d,Sema3a,Unc5c,Vegfa,Ppp3cb,Bmpr1b,Prex2,Fzd3,Camk2b,Bmpr2,Slc9a6,Cck,Cfl1,Sema7a,Megf8,Pgrmc1,S100b,Sema6c,Slc25a46,Myo7a,Ppp3ca,Atl1,Lrp4,Sema3f,Cntnap1,Gli3,Srcin1,Pten,Kifc2,Slc30a1,Ptprm,Olfm1,Sdc2	Notch3,Cntn2,Csf1r,Spp1,Cux1,Tubb3,Notch2,Cnp,Mag	Ntrk3,Bdnf,Arhgap44,Nrp1,Cdk5r2,Sema4a,Nova2,Reln,Wnt3,Cnp,Egr2,Ephb1,Gap43,Nr4a3,Lmo4,Lrp8,Robo1,Shtn1,Cxcl12,Pdzd7,Nkx2-1,Tubb2b,Mag,Arhgef28,Cux2,Fn1,Sema6a,Pax2,Epha5,Lhx2,Foxb1,Wnt7b,Cttn,Plxnc1,Srf,Slit2,Bmp7,Efnb3,Plxnd1,Cdh11,Dscaml1,Hoxa2,Fyn,Rnd2,Efna3,Hes1,Pard6b,App,Nsmf,Lhx4,Rb1,Cdhr1,Sema6c,Map2k2,Nog,Celsr2,Baiap2,Fstl4,Wnt5a,Adcy1,Sema3b,Foxg1,Csf1r,Stk11,Ext1,Nr2e1,Epha7,Dbn1,Ece1,Efnb1,Efna2,Sema4g,Dlg4,Fat4,S100b
Pregnant vs Nulliparous	007 L2/3 IT CTX Glut	Pallium glutamatergic	Yes	GOBP_GLIAL_CELL_DIFFERENTIATION	Glial Myelination	3	2.652	Decreased	0.9913	0.008651	1	0.8475	Yes	Clu,Kcnj10,Ptn,Zfp365,Plp1,Tuba1a,Ppp3r1,Plpp3,Tppp,B4galt6,Cspg5,Rheb,Ptprz1,Gap43,Serpine2,Id2,Gpm6b,Ctnnb1,Nr3c1,Sod1,Metrn,Olig1,Id4,Ccdc85c,Vtn,Prdm8,Lpar1,Phgdh,Tspan2,Akt1,Nab1,Emx1,Ilk,Sox4,Nfe2l1,Nr1d1,Dner,S100b,Slc25a46,Hdac1,Ldlr,Daam2,Cntnap1,Gli3,Pten,Cd9,Ttbk1,Nab2,Mdk	Vim,Cntn2,Dlx1,Olig1,Trem2,Cnp,Mag,Myrf	Ntrk3,Sox11,Mycn,Reln,Cnp,Egr2,Olig1,Gap43,Tlr2,Sox9,Nkx2-1,Mag,Hes5,Erbb3,Ppp3r1,Sox4,Eif2b1,Pax2,Lpar1,Tmem98,Rhoa,Tal1,Hes1,App,Tnfrsf1b,Nkx2-2,Tppp,Daam2,Map2k2,Csk,Nog,C5ar1,Nkx6-2,Vps13a,Nr2e1,Ager,Drd1,Sh3tc2,S100b,Mettl3
Pregnant vs Nulliparous	007 L2/3 IT CTX Glut	Pallium glutamatergic	Yes	GOBP_NEUROTROPHIN_TRK_RECEPTOR_SIGNALING_PATHWAY	Growth Factors	2	0.1234	Increased	0.009291	0.9907	0.8293	1	Yes	Tmem108,Hap1,Dok5,Sort1,Zfyve27,Dock3,Zdhhc17,Ddit4		Sort1,Ngf,Cyfip1,Cd2ap
Pregnant vs Nulliparous	007 L2/3 IT CTX Glut	Pallium glutamatergic	Yes	GOBP_SODIUM_ION_TRANSMEMBRANE_TRANSPORT	Ion Transport	2	0.1247	Increased	0.009465	0.9905	0.8293	1	Yes	Slc9a9,Slc24a4,Grin2a,Fxyd4,Ptpn3,Slc8a1,Hcn1,Nedd4l,Prkce,Asic2,Snta1,Atp1a4,Slc6a7,Grin1,Slc9b1,Stk39,Hcn2,Tesc,Slc9a5,Slc24a5,Unc79,Slc6a17,Slc9a7,Dmd,Slc9a8,Scn5a,Scn3b,Slc8a2,Nalcn,Slc5a6,Ano6,Commd1		Scn4b,Scnn1a,Scn1a,Slc24a3,Slc6a4,Trpm5,Dmd,Trpv3,Commd1,Slc9a8,Slc9a3,Slc12a2,Slc6a11,Slc4a10,Slc8a3,Grin1,Slc9a9,Atp1b2,Fgf12,Hcn2,Scnn1g
Pregnant vs Nulliparous	007 L2/3 IT CTX Glut	Pallium glutamatergic	Yes	GOBP_REGULATION_OF_LONG_TERM_SYNAPTIC_POTENTIATION	Plasticity	2	1.872	Decreased	0.9901	0.009948	1	0.8475	Yes	Apoe,Nrgn,Ptn,Adcy1,Prnp,Arc,Gsk3b,Adora1,Mme,Zdhhc2		Akap5,Reln,App,Mme,Adcy1,Adcy8,Ager,Igsf11,Arc,Nf1,Eif2ak4,Chrna7
Pregnant vs Nulliparous	007 L2/3 IT CTX Glut	Pallium glutamatergic	Yes	GOBP_REGULATION_OF_INTRINSIC_APOPTOTIC_SIGNALING_PATHWAY	Stress Apoptosis	3	2.627	Decreased	0.9896	0.01039	1	0.8475	Yes	Clu,Skil,Ddx3x,Pink1,Ppia,Ubb,Park7,Tpt1,Trp53bp1,Trim32,Ctnnb1,Dnaja1,Hnrnpk,Sod1,Herpud1,Gpx1,Nacc2,Akt1,Fzd1,Ivns1abp,Arhgef2,Mapk8ip1,Ing2,Mif,Hdac1,Fbxw7,Ubqln1,Ppif,Fis1,Triap1,Eif2ak3,Opa1,Bag5,Fgf2,Rrm2b,Flcn,Txndc12	Rad9a,Il20ra,Trem2,Mif	Msx1,Plaur,Fcgr2b,Ptgs2,Cd44,Ptpn1,Cxcl12,Mmp2,Fzd1,Ackr3,Ybx3,Fyn,Il10,App,Mapk8ip1,Bcl2l11
Pregnant vs Nulliparous	007 L2/3 IT CTX Glut	Pallium glutamatergic	Yes	GOBP_CARDIAC_MUSCLE_CELL_ACTION_POTENTIAL	Ion Transport	2	0.141	Increased	0.01169	0.9883	0.8497	1	Yes	Pkp2,Kcnd3,Nos1ap,Slc8a1,Hcn1,Cacnb2,Nedd4l,Snta1,Ryr2,Rnf207,Hcn2,Ank3,Slc4a3,Ctnna3,Kcnn2,Cacna1d,Dmd,Scn5a,Cacna1c,Scn3b,Kcnip2,Scn3a,Ank2,Cacna1g		Scn4b,Scn1a,Nos1ap,Ctnna3,Dmd,Casq2,Kcnj3,Gja1,Ryr2,Jup,Ywhae,Dsg2,Fgf12,Hcn2,Cacna2d1
Pregnant vs Nulliparous	007 L2/3 IT CTX Glut	Pallium glutamatergic	Yes	GOBP_REGULATION_OF_POSTSYNAPTIC_MEMBRANE_POTENTIAL	Ion Transport	2	0.1441	Increased	0.01215	0.9879	0.8497	1	Yes	Gria1,Tmem108,Grin2a,Hcn1,Grm5,Grin3a,Grin2b,Grik5,Nlgn1,Grik4,Grm1,Npas4,Dmpk,Grin1,Cux2,Kcnd2,Baiap2,Gabrg3,Zmynd8,Ntsr1,Grid2,Celf4,Insyn2a,Arrb2,Gria3,Syt1,Nrxn1,Slc8a2,Rims1,Gabrb3,Neto1,Prkn,Gria2,Rims2,Prkcz,Grik2,Chrnb2,Atxn1		Glra3,Grik3,Gabrg2,Gabra1,Gabra2,Chrna4,Adora1,Cbln1,Grik4,Ptk2b,S1pr2,Rims2,P2rx3,Gabrb2,Cdk5,Slc8a3,Grid1,Gria1,Gria2,Grin1,Chrm1,Crh,Eif4a3,Chrnb2,Elovl4,Chrna1
Pregnant vs Nulliparous	007 L2/3 IT CTX Glut	Pallium glutamatergic	Yes	GOBP_BRANCHING_INVOLVED_IN_MAMMARY_GLAND_DUCT_MORPHOGENESIS	Maternal Reproduction	2	0.1449	Increased	0.01227	0.9877	0.8497	1	Yes	Csmd1,Btrc,Ddr1,Src,Pml,Esr1		Pgr,Csf1,Msx2,Pml,Lrp5,Btrc,Etv5,Ar
Pregnant vs Nulliparous	007 L2/3 IT CTX Glut	Pallium glutamatergic	Yes	GOBP_CALCIUM_DEPENDENT_CELL_CELL_ADHESION	Immune	2	0.1465	Increased	0.01251	0.9875	0.8497	1	Yes	Cdh8,Cdh13,Cdh7,Cdh4,Nlgn1		Cdh7,Cdh12,Cdh20
Pregnant vs Nulliparous	007 L2/3 IT CTX Glut	Pallium glutamatergic	Yes	GOBP_ACTIN_FILAMENT_BASED_MOVEMENT	Structural	2	0.1487	Increased	0.01284	0.9872	0.8497	1	Yes	Pkp2,Pde4d,Kcnd3,Nos1ap,Cacnb2,Sgcd,Nedd4l,Snta1,Ryr2,Rnf207,Shtn1,Myo19,Myo5c,Ctnna3,Kcnn2,Adcy10,Cacna1d,Myh14,Scn5a,Cacna1c,Scn3b,Myo9b,Scn3a,Wasf2,Ank2,Cacna1g		Tnnt2,Scn4b,Scn1a,Myo7a,Nos1ap,Ctnna3,Adora1,Casq2,Kcnj3,Gja1,Ryr2,Jup,Parva,Dsg2,Fgf12,Cacna2d1
Pregnant vs Nulliparous	007 L2/3 IT CTX Glut	Pallium glutamatergic	Yes	GOBP_MEMBRANE_LIPID_BIOSYNTHETIC_PROCESS	Metabolic	2	0.1541	Increased	0.01366	0.9863	0.8497	1	Yes	Cwh43,St6galnac5,Acer2,Pigk,Cers1,Mecr,Large1,Ugt8a,St8sia5,Dpm1,Spns2,Cers6,Sgms1,St3gal6,Gal3st1,Asah1,Pigx,St3gal3,Aloxe3,Pigu,Slc30a5,Pigb,Cers5,Ormdl2,Pigf,Pemt,Hacd1,Pigl,Sirt3,Piga,St3gal4,Pigo,Acer3,Pigg,St3gal1,B3galt2,Pgap3,St8sia2,Cerkl		Ccn1,Cers6,Abca8b,Sgms2,Alox12b,Dpm1
Pregnant vs Nulliparous	007 L2/3 IT CTX Glut	Pallium glutamatergic	Yes	GOBP_EXTRACELLULAR_MATRIX_ASSEMBLY	Structural	2	0.1543	Increased	0.01369	0.9863	0.8497	1	Yes	Thsd4,Smad3,Prickle1,Tgfbr3		Qsox1,Rgcc,Tnxb,Tgfbr1,Col6a1,Emilin1,Smad4,Tgfbr3,Tie1,Smad3,Dag1,Tgfb1
Pregnant vs Nulliparous	007 L2/3 IT CTX Glut	Pallium glutamatergic	Yes	GOBP_NEUROTRANSMITTER_SECRETION	Neuronal	2	0.157	Increased	0.01413	0.9859	0.8497	1	Yes	Syn3,Otof,Erc2,Sv2c,Prkcg,Ptprn2,Dysf,Cadps,Grik5,Nlgn1,Syt12		Syt2,Hrh3,Pnkd,Ppt1,Slc32a1,Ngf,Snap25,Grm4,Snapin,Cadps2,Mctp2,Dtnbp1,Syn3,Ptprn2,Rims2
Pregnant vs Nulliparous	007 L2/3 IT CTX Glut	Pallium glutamatergic	Yes	GOBP_INTERMEDIATE_FILAMENT_ORGANIZATION	Structural	2	0.1589	Increased	0.01444	0.9856	0.8497	1	Yes	Pkp2,Agfg2,Krt77		Gfap,Krt71,Ina,Nefh,Shh
Pregnant vs Nulliparous	007 L2/3 IT CTX Glut	Pallium glutamatergic	Yes	GOBP_ANGIOGENESIS_INVOLVED_IN_WOUND_HEALING	Vascular	2	0.1598	Increased	0.01459	0.9854	0.8497	1	Yes	Smoc2,Vegfb,Tafa5,B4galt1		Cd34,Mcam,Smoc2,Slc12a2,Kdr,Hpse
Pregnant vs Nulliparous	007 L2/3 IT CTX Glut	Pallium glutamatergic	Yes	GOBP_REGULATION_OF_CALCIUM_ION_IMPORT	Ion Transport	2	1.833	Decreased	0.9843	0.01573	1	0.8475	Yes	Ppp3r1,Prnp,Ctnnb1,Ppp3cb,Ppp3ca,Slc30a1,Plpp4,Homer1,Akap5		Akap5,Pdgfb,Cxcl12,Ppp3r1,Fyn,Hes1,Ccl2
Pregnant vs Nulliparous	007 L2/3 IT CTX Glut	Pallium glutamatergic	Yes	GOBP_REGULATION_OF_PROGRAMMED_CELL_DEATH	Stress Apoptosis	3	2.562	Decreased	0.9842	0.01583	1	0.8483	Yes	Apoe,Actb,Clu,Egr3,Cdk5r1,Hspa8,Hsp90ab1,Hsp90aa1,Skil,Nefl,Ednrb,Maged1,Pou3f3,Hspa9,Ghitm,Ddx3x,Scg2,Cast,Pink1,Bdnf,Cryab,Zfp36l1,Ywhaz,Cited2,Ptma,Ppia,Slc25a4,Ubb,Ptprz1,Bag1,Eef1a2,Cdkn1b,Hsp90b1,Prnp,Park7,Neurod1,Nme1,Set,Bex3,Tpt1,Slc25a5,Golph3,Ctsb,Ing1,Trp53bp1,Slc7a11,Acsl4,Ppp1ca,Bnip3l,Cebpb,Bcl2l2,Trim32,Ctnnb1,Dnaja1,Nr3c1,Anp32e,Txndc5,Cln8,Hnrnpk,Egr1,Sod1,Vdac1,Siah2,F3,Npm1,Gsk3b,Plxnd1,Herpud1,Naca,Slit2,Fth1,Gpx1,Dlc1,Nme2,Gclm,Fem1b,Asns,Nup62,Cflar,Ppp2r1a,Lamtor5,Lpar1,Nacc2,Bex1,Lonrf2,Ptms,Ier3ip1,Frzb,Tomm70a,Igf2r,Unc5c,Rsl1d1,Nat8f1,Stk40,Vegfa,Adora1,Atp2a2,Akt1,Fzd1,Maz,Casp6,Bmpr1b,Mrgbp,Ivns1abp,C1qbp,Fzd3,Sncb,Sox4,Gsk3a,Zbtb7a,Gclc,Api5,Aimp2,Cfl1,Ddb1,Rassf2,Csnk2a1,Hax1,Xiap,Cpeb4,Hspd1,Arel1,Arhgef2,S100b,Mapk8ip1,Ing2,Dnmt1,Diablo,Tnfrsf25,Mif,Mien1,Erbb4,Hdac1,Cdkn1a,Hrk,Vcp,Thap11,Adrb1,Fbxw7,Grem1,Ubqln1,Acly,Ufm1,Tle5,Tmem109,Ube2z,Gli3,Mfn2,Gpx4,Cdc73,Pkhd1,Gas6,Ppif,Sp1,Slc39a10,Rbx1,Olfm1,Id1,Mdk,Rhbdd1,Apbb1,Fis1,Arl6ip1,Ar,Flna,Yeats4,Prlr,Tax1bp1,Bmi1,Lims2,Casp9,Tpd52l1,Dmap1,Mllt11,Dlx1,Acvr1c,Rhob,Laptm5,Mapk8ip2,Ankrd13c,Sirt2,Pcsk9,Apex1,Tsc22d3,Vhl,Sema5a,Ift57,Akt2,Nr4a2,Cdk19,Triap1,Itm2c,Snca,Map3k20,Eif2ak3,Tmem14a,Pa2g4,Opa1,Pdcd6,Bag5,Nr4a1,Yap1,Usp27x,Tspo,Fgf2,Pnma2,Pdcd5,Rrm2b,Jun,Flcn,Stxbp1,Dusp1,Tmem215,Rtn4,Bcar1,Sap18,Tek,Txndc12,Rnps1,Map2k7,Hspa5,Ruvbl1,Pde3a,Khdrbs1,Arf4,Klf11,Blvra,Pik3r1,Psme3,Tmbim6,Hey2,Stambp,G6pdx,Rgcc,Dstyk,Nr4a3,Hipk3,Nox1,Clip3,Ing3,Bak1,Tyro3,Lig4,Lgmn,Apip,Higd1a,Rffl,Dnajc3,Sirt1,Tex261	Irf7,Id3,Dlx1,Csf1r,Rad9a,Il20ra,Tnfsf18,Grm4,Trem2,Cx3cl1,Cryab,Notch2,Kit,Mif,Adrb2,Cartpt,Mag	Ntrk3,Inhba,Bdnf,Msx1,Aldh1a2,Aldh1a3,Cyp1b1,Nrp1,Pawr,Cdkn1a,Ccnd2,Actn2,Fbxl7,Mycn,Egr3,Plaur,Sh3rf2,Serpinb13,Hey2,Fcgr2b,Daxx,Egr1,Ccr7,Ptgs2,Bcl2a1a,Bmp4,Phb,Cd44,Bcl6,Nr4a3,Ptpn1,Pcsk9,Sox9,Lrp8,Adrb1,Cxcl12,Pim1,Rara,Zc3h12a,Mag,Met,Mmp2,Ntsr1,Prkcd,Erbb3,Apc,Sox4,Angptl4,Siah2,Il27,Fzd1,Adamts20,Irf5,Thbs1,Actn1,Fgb,Ackr3,Socs3,Skp2,Pax2,Traf3,Lpar1,Il15ra,E2f1,Foxb1,Tyro3,Sfrp4,Cd28,Pou3f3,Hspb2,Cttn,Cblc,Irs2,Ybx3,Wnt10b,Slit2,Bmp7,Ect2,Plxnd1,Ihh,Hck,Pou3f4,Rhoa,Itgb3,Fyn,Gata6,Fcmr,Akr1b3,Il10,Plk1,Hipk2,App,Camk2d,Tnfrsf1b,Mapk8ip1,Fas,Nsmf,Cd274,Bcl2l11,Tmigd1,Pdcd1,Myo18a,Lhx4,Rarg,Ptprc,Rb1,Bmf,Ptpn6,Maz,Rybp,Neurod1,Ccr5,Map4k4,Ptpn2,Arhgef7,Adgrg1,Gsk3a,Slk,Nog,Fgf4,Unc13b,Itgav,Ccl2,Meaf6,Ctla4,Wnt5a,Lmna,Pcgf2,Csf1r,Csnk2a1,Nes,Egln2,Bard1,Ywhaz,Nr2e1,Nkx3-2,Glo1,Cflar,Lta,Grk5,Epha7,Atf4,Spry2,Wnt11,Prdm9,Pparg
Pregnant vs Nulliparous	007 L2/3 IT CTX Glut	Pallium glutamatergic	Yes	GOBP_NEGATIVE_REGULATION_OF_LIPID_LOCALIZATION	Metabolic	2	1.826	Decreased	0.9831	0.0169	1	0.8517	Yes	Apoe,Ttc39b,Acsl4,Akt1,Fis1,Pcsk9,Akt2,Srebf2,Tspo		Cry2,Pcsk9,Nr1h2,Nr1h3,Thbs1,Irs2,Itgb3,Ptpn2,Itgav,Pparg
Pregnant vs Nulliparous	007 L2/3 IT CTX Glut	Pallium glutamatergic	Yes	GOBP_NEGATIVE_REGULATION_OF_CELLULAR_RESPONSE_TO_GROWTH_FACTOR_STIMULUS	Growth Factors	2	1.822	Decreased	0.9824	0.01759	1	0.858	Yes	Skil,Apln,Smad7,Slit2,Cflar,Tnfaip6,Fzd1,Ppm1a,Cadm4,Bmper,Grem1,Dlx1,Ube2d1,Pdcd6,Fgf2,Sema6a,Nedd4,Vwc2l,Gpr155,Wnt4,Cav1,Il4,Notch1,Chrd,Grem2,Dab2ip,Wnt5a,Spry2,Lemd3,Nr2f2,Ube2d3,Epn2,Sfrp1		Sostdc1,Ptpn1,Sulf1,Hjv,Fzd1,Sema6a,Thbs1,Trim33,Slit2,Cxcl13,Smad7,Hipk2,Atp2b4,Nog,Wnt5a,Cflar,Spry2,Pparg,Angpt1,Smurf2,Sfrp2,Adgra2,Dkk1,Sorl1,Ctdspl2,Prdm14,Sulf2
Pregnant vs Nulliparous	007 L2/3 IT CTX Glut	Pallium glutamatergic	Yes	GOBP_REGULATION_OF_GLIAL_CELL_DIFFERENTIATION	Glial Myelination	3	2.539	Decreased	0.9818	0.0182	1	0.8669	Yes	Ptn,Zfp365,Rheb,Ptprz1,Serpine2,Id2,Ctnnb1,Id4,Nr1d1,Hdac1,Ldlr,Daam2,Ttbk1,Mdk,Dlx1	Cntn2,Dlx1,Trem2,Mag,Myrf,Bmp2	Ntrk3,Mycn,Egr2,Mag,Hes5,Tmem98,Hes1,Tnfrsf1b,Nkx2-2,Daam2,Nog,Nkx6-2,Nr2e1
Pregnant vs Nulliparous	007 L2/3 IT CTX Glut	Pallium glutamatergic	Yes	GOBP_LIPID_TRANSLOCATION	Metabolic	2	0.185	Increased	0.01893	0.9811	0.8498	1	Yes	Atp8a1,Xkr4,Atp8a2,Abcb4,Abca12,Xkr6,Trpc5,Syt1,Xrcc4,Abca7,Ano6,Ano4,Atp9a,Atp9b,Atp11a,Abca2,Abca4,Abca3,Rft1		Vdac2,Atg9a,Trpc5,Mfsd2a,Abca1,Abcb1a,Xkr6
Pregnant vs Nulliparous	007 L2/3 IT CTX Glut	Pallium glutamatergic	Yes	GOBP_NEGATIVE_REGULATION_OF_SYNAPTIC_TRANSMISSION	Neuronal	2	0.1852	Increased	0.01896	0.981	0.8498	1	Yes	Gria1,Hcn1,Grm5,Tnr,Bche,Iqsec2,Grid2,Sorcs3,Mapt,Htr2a,Vps13a,Gabrb3,Shank2,Prkn,Grik2,Kcnb1		Drd5,Grik3,Gabrg2,Slc6a4,Sorcs3,Adora1,Cbln1,Cd38,Gabrb2,Mapt,Gria1,Pick1
Pregnant vs Nulliparous	007 L2/3 IT CTX Glut	Pallium glutamatergic	Yes	GOBP_SYNAPTIC_TRANSMISSION_GLUTAMATERGIC	Neuronal	3	0.478	Increased	0.02003	0.98	0.8507	1	Yes	Gria1,Cdh8,Grin2a,Cacng8,Hcn1,Grm5,Grin3a,Grin2b,Grik5,Dscam,Cacng3,Nlgn1,Grik4,Grm1,Tnr,Grin1,Cacng7,Iqsec2,Grid2,Nf1,Slc1a4,Gria3,Syt1,Htr2a,Nrxn1	Slc17a6,Ccr2,Reln,Mef2c,Gria2,Kcnj8,Ccl2	Grik3,Grm4,Serpine2,Cln3,Adora1,Grik4,Ptk2b,Dtnbp1,Cdk5,Grid1,Gria1,Gria2,Grin1
Pregnant vs Nulliparous	007 L2/3 IT CTX Glut	Pallium glutamatergic	Yes	GOBP_NEGATIVE_REGULATION_OF_LYMPHOCYTE_DIFFERENTIATION	Immune	2	1.807	Decreased	0.9795	0.02054	1	0.875	Yes	Psmb4,Psma4,Psma2,Smad7,Id2,Hmgb3,Psmb1,Psmb10,Psmb3,Psma7,Gli3,Mdk		Inhba,Bmp4,Bcl6,Zc3h12a,Foxj1,Runx3,Smad7,Ihh,Cd69,Cbfb,Ptpn2,Ctla4,Lag3,Tbx21,Ascl2
Pregnant vs Nulliparous	007 L2/3 IT CTX Glut	Pallium glutamatergic	Yes	GOBP_RESPONSE_TO_LIPID	Metabolic	3	2.506	Decreased	0.9781	0.0219	1	0.875	Yes	Atp1a2,Ywhah,Hspa8,Nefl,Rorb,Ednrb,Calm3,Got1,Gnas,Lbh,Mlc1,Acsbg1,Nfkb2,Adcy1,Ran,Chmp5,Cryab,Zfp36l1,Ncoa3,Penk,Dio2,Pcna,Gldc,Brinp3,Park7,Neurod1,B2m,Eno2,Pmepa1,Adcy5,Cebpb,Efna5,Ctnnb1,Insig1,Paqr8,Nr3c1,Fabp3,Atp1a1,Jund,Fos,Ppp1r9b,Pak1,Gsk3b,Adam9,Slit2,Gpx1,Cflar,Lpar1,Rnf6,Igf2r,Srebf1,Git1,Akt1,Bcr,Rxra,Sst,Ddx5,Gnb1,Pgrmc2,Hnrnpa0,Gsk3a,Zbtb7a,Nfe2l1,Nr1d1,Eef2,Adh5,Taf1,Idh1,Eif4e,Atp1a3,S100b,Mif,Hdac1,Ldlr,Cftr,Stap1,Mbd3,Ufm1,Gpx4,Cdc73,Xpo1,Rap1a,Tac1,Igfbp2,Trim68,Cmpk2,Yy1,Mdk,Tab2,Fis1,Ar,Gng2,Selenow,Fkbp4,Bmi1,Fosl2,Casp9,Nrip1,Ankrd13c,Bola3,Cdk19,Mn1,Ptger1,Snca,Zfp703,Nr4a1,Gpr83,Yes1,Yap1,Tspo,Jun,Stxbp1,Lancl2,Dusp1,Nedd4,Map2k7,Adcy8,Ncoa4,Cd200,Pde3a,Kcnk2,Ube2l3,Blvra,Akirin2	Vim,Id3,Mstn,Igfbp2,Sst,Spp1,Trem2,Cx3cl1,Cryab,Vcam1,Mif,Cartpt,Fos,Nos2,Cd80,Il10ra,Casp7,Ifnar1,Ccl19,Cxcl10,Cd68,Pycard	Ntrk3,Inhba,Aldh1a2,Kl,Cry2,Prkce,Axin2,Lpl,Hoxa11,Wnt3,Daxx,Ccr7,Phb,Nr4a3,Tlr2,Sox9,Smarcd1,Ramp3,Sst,Pim1,Gkn2,Rara,Cyp8b1,Zc3h12a,Mapkapk2,Mmp2,Mstn,Tyr,Ntsr1,Cyp24a1,Nr1h3,Yy1,Prkcd,Rbfox2,Hoxa10,Bcr,Sstr2,Thbs1,Fosl2,Ahr,Skp2,Pax2,Lpar1,Acod1,Sstr1,E2f1,Ghr,Esr2,Wnt7b,Ccna2,Wnt10b,Slit2,Bmp7,Cxcl13,Ihh,Hck,Adtrp,Ptk6,Cd68,Cxcl5,Rhoa,Hoxa2,Gata6,Fshr,Aicda,Dio2,Il10,Hes1,Pkn1,Npas4,Nlrp3,Mmp3,Acaca,Tnfrsf1b,Il18rap,Gch1,Cd274,Bcl2l11,Mapk14,Nkx2-2,Abcb4,Rarg,Mbd2,Ptprc,Dnmt3a,Ptpn6,Neurod1,Ccr5,Selp,Igfbp2,Gsk3a,Sirpa,Adcy2,Ccl2,Ptger4,Litaf,Wnt5a,Adcy1,Adcy8,Ticam2,Ptpn22,Egln2,Nr2e1,Cflar,Ren1,Lta,Tcf21,Wnt11,Ppargc1b,Pparg,Tbx2,Smyd3
Pregnant vs Nulliparous	007 L2/3 IT CTX Glut	Pallium glutamatergic	Yes	GOBP_REGULATION_OF_CYTOSKELETON_ORGANIZATION	Structural	3	2.505	Decreased	0.9779	0.02209	1	0.875	Yes	Map1a,Cdk5r1,Mtpn,S1pr1,Tmsb4x,Actg1,Tesk1,Tppp,Ttbk2,Rgs4,Rac1,Chmp5,Cltc,Clic4,Stmn1,Arpin,Map2,Cdkn1b,S100a10,Arf1,Trim37,Plxnb1,Pfn2,Arpc3,Capza2,Gpm6b,Efna5,Sdc4,Pdgfa,Arpc5l,Cdk5r2,Shank1,Pak1,Npm1,Gsk3b,Chmp2b,Taok1,Slit2,Dlc1,Eps8,Pdxp,Nup62,Lpar1,Fermt2,Capza1,Nubp1,Pfdn2,Nme7,Arf6,Git1,Ppp2ca,Ezr,Mid1ip1,Gsk3a,Cfl1,Gmfb,Crk,Eml2,Hax1,Arhgef2,Slc39a12,Bicd2,Daam2,Rhobtb1,Tac1,Camsap1,Arhgef15,Cdk2ap2,Plek,Chmp1a,Flna,Rhoc,Inppl1,Gpsm2,Add3,Fkbp4,Chmp2a,Cdc42ep4,Camsap2,Rcc1,Sema5a,Chmp3,Mapre1,Cdc42,Snca,Gas2l1,Chmp4b,Stmn2,Tpm1,Tmod2,Cd47,Plxna3,Sass6,Rac3,Tubb4a,Pik3r2,Prkaca,Wasf3,Kat2a,Ap1ar,Cotl1,Cfl2,Pik3r1,Rapgef3,Rnh1,Rnd2,Rgcc,Chmp1b	Csf1r,Cx3cl1,Esam,Pycard,S100a8,Pdgfra,Tgfb1	Sptbn2,Arhgap44,Nrp1,Cdk5r2,Prkce,Actn2,Iqgap1,Ccr7,Cxcl12,Pik3r2,Mapre1,Prkcd,Apc,Kirrel,Lpar1,Alox15,Cttn,Bicd2,Slit2,Ect2,Hck,Camsap1,Rhoa,Itgb3,Rnd2,Trpv4,Plk1,Tacstd2,Ska2,Tppp,Daam2,Fscn1,Ccl11,Arhgef7,Grhl3,Gsk3a,Baiap2,Ptger4,Pdgfa,Trim27,Dyrk1a,Csf1r,Nes
Pregnant vs Nulliparous	007 L2/3 IT CTX Glut	Pallium glutamatergic	Yes	GOBP_ENSHEATHMENT_OF_NEURONS	Glial Myelination	3	2.498	Decreased	0.9771	0.02294	1	0.875	Yes	Clu,Kcnj10,Ptn,Plp1,Ppp3r1,Acsbg1,Tppp,B4galt6,Ptprz1,Cldn5,Gpm6b,Ctnnb1,Zfp24,Sod1,Id4,Jam2,Lpar1,Tspan2,Akt1,Nab1,Ilk,S100b,Slc25a46,Pllp,Cntnap1,Hexb,Pten,Cd9,Nab2,Sirt2,Selenoi,Akt2,Sos1,Eif2ak3	Cntn2,Klk6,Mag,Myrf	Ntrk3,Egr2,Rara,Mag,Hes5,Erbb3,Ppp3r1,Lpar1,Tmem163,Tmem98,Tnfrsf1b,Scn2a,Tppp,Rnf10,Map2k2
Pregnant vs Nulliparous	007 L2/3 IT CTX Glut	Pallium glutamatergic	Yes	GOBP_VASOCONSTRICTION	Vascular	2	0.2054	Increased	0.02299	0.977	0.8628	1	Yes	Hrh2,Slc8a1,Asic2,Dock4,Faah,Itga4		Drd5,Htr1a,Dock5,Faah,Ace,Slc6a4,Adra2a,Adm,Edn1,Itga4,Bbs2,Cd38,Mkks
Pregnant vs Nulliparous	007 L2/3 IT CTX Glut	Pallium glutamatergic	Yes	GOBP_NEGATIVE_REGULATION_OF_PROGRAMMED_CELL_DEATH	Stress Apoptosis	3	2.496	Decreased	0.9768	0.02323	1	0.8762	Yes	Clu,Egr3,Hsp90ab1,Nefl,Ednrb,Pou3f3,Hspa9,Ghitm,Ddx3x,Scg2,Cast,Pink1,Bdnf,Cryab,Ywhaz,Cited2,Ptma,Ppia,Slc25a4,Ptprz1,Bag1,Cdkn1b,Hsp90b1,Prnp,Park7,Neurod1,Set,Tpt1,Slc25a5,Golph3,Slc7a11,Bnip3l,Cebpb,Bcl2l2,Trim32,Ctnnb1,Dnaja1,Txndc5,Cln8,Hnrnpk,Sod1,Vdac1,Siah2,Npm1,Gsk3b,Plxnd1,Herpud1,Naca,Fth1,Gpx1,Nme2,Gclm,Asns,Nup62,Cflar,Lamtor5,Lonrf2,Ptms,Ier3ip1,Nat8f1,Stk40,Vegfa,Adora1,Akt1,Fzd1,Maz,Ivns1abp,Fzd3,Sncb,Gclc,Api5,Cfl1,Ddb1,Csnk2a1,Hax1,Xiap,Cpeb4,Hspd1,Arel1,Arhgef2,Mapk8ip1,Ing2,Dnmt1,Mif,Mien1,Erbb4,Hdac1,Thap11,Grem1,Acly,Ufm1,Tmem109,Ube2z,Gli3,Gpx4,Cdc73,Pkhd1,Gas6,Ppif,Slc39a10,Id1,Mdk,Rhbdd1,Arl6ip1,Ar,Flna,Prlr,Tax1bp1,Bmi1,Lims2,Dlx1,Laptm5,Mapk8ip2,Tsc22d3,Vhl,Sema5a,Akt2,Nr4a2,Triap1,Snca,Tmem14a,Pa2g4,Opa1,Bag5,Yap1,Fgf2,Rrm2b,Jun,Stxbp1,Dusp1,Tmem215,Tek,Txndc12,Hspa5,Pde3a,Arf4,Blvra,Pik3r1,Psme3,Tmbim6,Hey2,Stambp,Dstyk,Nr4a3,Hipk3,Bak1,Tyro3,Lig4,Lgmn,Apip,Higd1a,Rffl,Dnajc3,Sirt1	Irf7,Dlx1,Csf1r,Tnfsf18,Trem2,Cx3cl1,Cryab,Notch2,Kit,Mif,Adrb2,Cartpt,Mag	Bdnf,Msx1,Nrp1,Ccnd2,Egr3,Plaur,Sh3rf2,Serpinb13,Hey2,Ccr7,Ptgs2,Bcl2a1a,Bmp4,Cd44,Bcl6,Nr4a3,Ptpn1,Sox9,Cxcl12,Pim1,Rara,Zc3h12a,Mag,Met,Ntsr1,Prkcd,Erbb3,Angptl4,Siah2,Il27,Fzd1,Adamts20,Thbs1,Fgb,Ackr3,Socs3,Pax2,Il15ra,Foxb1,Tyro3,Cd28,Pou3f3,Hspb2,Cttn,Cblc,Irs2,Ybx3,Bmp7,Plxnd1,Ihh,Hck,Pou3f4,Rhoa,Itgb3,Fyn,Gata6,Fcmr,Akr1b3,Il10,Plk1,Hipk2,Mapk8ip1,Fas,Tmigd1,Pdcd1,Myo18a,Lhx4,Rb1,Maz,Neurod1,Ccr5,Map4k4,Adgrg1,Nog,Fgf4,Itgav,Ccl2,Wnt5a,Lmna,Pcgf2,Csf1r,Csnk2a1,Nes,Bard1,Ywhaz,Nr2e1,Nkx3-2,Glo1,Cflar,Grk5,Atf4,Spry2
Pregnant vs Nulliparous	007 L2/3 IT CTX Glut	Pallium glutamatergic	Yes	GOBP_REGULATION_OF_LEUKOCYTE_DIFFERENTIATION	Immune	3	2.496	Decreased	0.9767	0.02329	1	0.8773	Yes	Actb,Egr3,Zfp36l1,Psmb4,Psma4,Psma2,Mafb,Brd2,Smad7,Prxl2a,Id2,Cebpb,Ctnnb1,Hmgb3,Prdm16,Sod1,Fos,C1qc,Psmb1,Tnfaip6,Klf10,Sox4,Psmb10,Rassf2,Hax1,Ppp3ca,Psmb3,Fbxw7,Arid2,Psma7,Gli3,Gas6	Irf7,Tnfsf18,Trem2,Notch2,Cartpt,C1qc,Foxj1,Fos,Cd80,Gas6,Ccl19	Inhba,Ccr1,Egr3,Fcgr2b,Bmp4,Bcl6,Smarcd1,Smarcd3,Rara,Il17a,Zc3h12a,Foxj1,Kcnk18,Drosha,Brd2,Smarca2,Sox4,Coro1c,Il27,Ctnnbip1,Il15ra,Brd7,Cd28,Runx3,Smad7,Ihh,Rhoa,Tal1,Fshr,Cd69,Il10,Nlrp3,Ptprc,Rb1,Cbfb,Ptpn6,Smarcc1,Phf10,Ptpn2
Pregnant vs Nulliparous	007 L2/3 IT CTX Glut	Pallium glutamatergic	Yes	GOBP_POSITIVE_REGULATION_OF_BEHAVIOR	Behavior Cognition	2	0.2085	Increased	0.02363	0.9764	0.8628	1	Yes	Gria1,Npas2,Nlgn1,Grp		Grp,Oprk1,Mc1r,Grpr,Gria1,Crh,Hdac2
Pregnant vs Nulliparous	007 L2/3 IT CTX Glut	Pallium glutamatergic	Yes	GOBP_REGULATION_OF_T_HELPER_1_TYPE_IMMUNE_RESPONSE	Immune	2	0.2105	Increased	0.02404	0.976	0.8628	1	Yes		Ccr2,Il1b,Il12rb2,Il12a,Il23r,Il6st,Il1r1,Il12rb1	Il12a,Lgals9,Il18,Il33,Pla2g4a,Il6st,Slc11a1,Ebi3,Il12rb1,Il27ra,Havcr2,Il23r,Il18r1
Pregnant vs Nulliparous	007 L2/3 IT CTX Glut	Pallium glutamatergic	Yes	GOBP_EATING_BEHAVIOR	Behavior Cognition	2	0.217	Increased	0.02542	0.9746	0.8628	1	Yes	Slc24a4,Oprd1,Atp8a2,Bbs12,Bbip1,Col6a1,Tmem18,Stat3,Napepld,Agrp		Oprk1,Cntn2,Npsr1,Gdf15,Cartpt,Col6a1,Stat3,Crh
Pregnant vs Nulliparous	007 L2/3 IT CTX Glut	Pallium glutamatergic	Yes	GOBP_ENDOLYSOSOMAL_TOLL_LIKE_RECEPTOR_SIGNALING_PATHWAY	Immune	2	0.2175	Increased	0.02552	0.9745	0.8628	1	Yes	Rftn1,Trim3,Irf2,Zdhhc3,Src,Epg5,Slc15a4,Ppt1,Peli1,Unc93b1		Ppt1,Rtn4,Tlr3,Rab7b,Tlr7,Washc4,Traf6,Irf1,Myd88,Irak1,Unc93b1,Havcr2,Nr1h4
Pregnant vs Nulliparous	007 L2/3 IT CTX Glut	Pallium glutamatergic	Yes	GOBP_FATTY_ACID_CATABOLIC_PROCESS	Metabolic	2	0.2193	Increased	0.02591	0.9741	0.8628	1	Yes	Aig1,Pccb,Faah,Echdc2,Tysnd1,Ppard,Abcd4,Cyp4f18,Abhd2,Acox2,Acadvl,Pcca,Lpin1,Acad11,Slc27a4,Etfdh,Hadha		Slc25a17,Ivd,Echs1,Faah,Ehhadh,Sesn2,Plin5,Hao1,Acacb,Hacl1,Decr1,Acox1,Hadhb,Twist1
Pregnant vs Nulliparous	007 L2/3 IT CTX Glut	Pallium glutamatergic	Yes	GOBP_NEGATIVE_REGULATION_OF_NEURON_DIFFERENTIATION	Plasticity	3	2.472	Decreased	0.9736	0.02642	1	0.8844	Yes	B2m,Id2,Foxg1,Id4,Gsk3b,Mib1,Eif4e,Gli3,Dlx1,Hey1,Gpr37l1,Gdf11,Ddx6,Ptbp1,Six3,Sox9,Olig2,Dixdc1,Mag,Notch1,Cntn2,Calr,Sox2,Fuom,Shoc2,Hes5,Disp3,Eif4enif1	Notch3,Cntn2,Dlx1,Mag	Sox9,Mag,Hes5,Bmp7,Mib1,Hoxa2,Ddx6,Hes1,Nkx2-2,Foxg1,Nr2e1,Six3,Ascl1,Eif2ak4,Eif4e,Sox3,Sox2,Hey1
Pregnant vs Nulliparous	007 L2/3 IT CTX Glut	Pallium glutamatergic	Yes	GOBP_INTERMEDIATE_FILAMENT_BASED_PROCESS	Structural	2	0.2245	Increased	0.02705	0.9729	0.8692	1	Yes	Pkp2,Arhgef28,Agfg2,Krt77,Atp8a2		Gfap,Atxn3,Krt71,Ndel1,Ina,Nefh,Shh
Pregnant vs Nulliparous	007 L2/3 IT CTX Glut	Pallium glutamatergic	Yes	GOBP_NEGATIVE_REGULATION_OF_MONOATOMIC_ION_TRANSPORT	Ion Transport	2	1.775	Decreased	0.9728	0.02721	1	0.8844	Yes	Atp1a2,Calm1,Calm3,Ppp3r1,Calm2,Rgs4,Ywhaq,B2m,Ywhae,Serpine2,Vdac1,Ppp3cb,Gopc,Cab39,Ppp3ca,Fmr1,Ubqln1,Slc30a1		Pacsin3,Prkce,Actn2,Pcsk9,Ntsr1,Ppp3r1,Hes1,Fmr1,Camk2d
Pregnant vs Nulliparous	007 L2/3 IT CTX Glut	Pallium glutamatergic	Yes	GOBP_TRANS_SYNAPTIC_SIGNALING_MODULATING_SYNAPTIC_TRANSMISSION	Neuronal	2	0.2294	Increased	0.02822	0.9718	0.8692	1	Yes	Ntrk2,Faah,Gucy1a1,Grid2,Igsf21,Cnrip1,Nrxn1,Nrxn3		Gucy1a1,Faah,Cbln4,Cbln1
Pregnant vs Nulliparous	007 L2/3 IT CTX Glut	Pallium glutamatergic	Yes	GOBP_CERAMIDE_METABOLIC_PROCESS	Metabolic	2	0.2368	Increased	0.02999	0.97	0.8697	1	Yes	St6galnac5,Acer2,Cers1,Mecr,Ugt8a,Cers6,Sgms1,Gal3st1,Asah1,Abca12,St3gal3,Aloxe3,Cers5,Ormdl2,Smpd3,Sirt3,Acer3,Plpp1,St3gal1,B3galt2		Ccn1,Cers6,Gla,Sgms2,Glb1,Alox12b,Scarb2,Neu1
Pregnant vs Nulliparous	007 L2/3 IT CTX Glut	Pallium glutamatergic	Yes	GOBP_NEGATIVE_REGULATION_OF_CALCIUM_ION_TRANSPORT	Ion Transport	2	1.761	Decreased	0.9696	0.03045	1	0.8844	Yes	Atp1a2,Calm1,Calm3,Ppp3r1,Calm2,Ywhae,Vdac1,Ppp3cb,Ppp3ca,Fmr1,Ubqln1,Slc30a1		Pacsin3,Ntsr1,Ppp3r1,Hes1,Fmr1
Pregnant vs Nulliparous	007 L2/3 IT CTX Glut	Pallium glutamatergic	Yes	GOBP_SPHINGOLIPID_METABOLIC_PROCESS	Metabolic	2	0.2396	Increased	0.03065	0.9694	0.8703	1	Yes	St6galnac5,Acer2,Enpp2,Cers1,Mecr,Large1,Ugt8a,St8sia5,Sgpp1,Spns2,Cers6,Sgms1,Gal3st1,Asah1,Abca12,St3gal3,Aloxe3,Cers5,Ormdl2,Smpd3,Pemt,Hacd1,Sirt3,Acer3,Plpp1,Ppt1,St3gal1,B3galt2		Ccn1,Tecr,Etnppl,Ppt1,Cers6,Gla,Abca8b,Sgms2,Glb1,Alox12b,Scarb2,Neu1,Naaa,Elovl4
Pregnant vs Nulliparous	007 L2/3 IT CTX Glut	Pallium glutamatergic	Yes	GOBP_REGULATION_OF_NEUROGENESIS	Plasticity	3	2.44	Decreased	0.9688	0.03124	1	0.8844	Yes	Ywhah,Ptn,Skil,Zfp365,Nefl,Robo3,Bdnf,Rheb,Ptprz1,Map2,S100a10,B2m,Serpine2,Plxnb1,Id2,Stk25,Efna5,Bhlhe41,Trim32,Ctnnb1,Nap1l1,Metrn,Foxg1,Id4,Pak1,Plxnd1,Thy1,Slit2,Idh2,Rnf6,Vegfa,Mme,Fzd3,Camk2b,Bmpr2,Syt4,Nr1d1,Sema7a,Megf8,Sema6c,Hdac1,Ppp3ca,Lrp4,Sema3f,Ldlr,Daam2,Fmr1,Ppp1cc,Gli3,Pten,Slc30a1,Ttbk1,Mdk,Dlx1,Hook3,Sirt2,Sema5a,Hey1	Serpinf1,Dlx1,Spp1,Cux1,Trem2,Cx3cl1,Kit,Mag,Myrf,Bmp2,Lhx2,Gfap	Ntrk3,Bdnf,Nrp1,Sox11,Mycn,Reln,Hey2,Wnt3,Egr2,Lrp8,Robo1,Smarcd3,Shtn1,Cxcl12,Dct,Mag,Cux2,Hes5,Fn1,Hoxb3,Lhx2,E2f1,Plxnc1,Srf,Slit2,Bmp7,Efnb3,Plxnd1,Tmem98,Per2,Rnd2,Hes1,Fmr1,Tnfrsf1b,Nkx2-2,Mme,Sema6c,Rnf10,Daam2,Ccl11,Map2k2,Nog,Baiap2,Fstl4,Wnt5a,Nkx6-2,Foxg1,Stk11,Nr2e1,Lta,Epha7,Dbn1
Pregnant vs Nulliparous	007 L2/3 IT CTX Glut	Pallium glutamatergic	Yes	GOBP_NEGATIVE_REGULATION_OF_PROTEIN_METABOLIC_PROCESS	Metabolic	3	2.435	Decreased	0.9679	0.03206	1	0.8844	Yes	Apoe,Clu,Map1a,Purb,Hsp90ab1,Ywhag,Ednrb,Ddx3x,Tppp,Cst3,Cryab,Zfp36l1,Ppia,Prnp,Park7,Bex3,Zbed3,Serpine2,Enc1,Ncl,Spock3,Ctnnb1,Dusp7,Dnaja1,Cln8,Itm2b,Vps35,Gabarapl2,Npm1,Cyp51,Thy1,Vtn,Slit2,Pura,Srp9,Pkia,Vps28,Bex1,Apod,Bag2,Pfdn2,Bex2,U2af2,Timp2,Itm2a,Cops9,Akt1,Igfbp5,Ivns1abp,Pcif1,Gclc,Rassf2,Csnk2a1,Taf1,Cpeb4,Cadm4,Eif4e,Mapk8ip1,Pfdn5,Rtn2,Otud6b,Trim44,Mif,Cdkn1a,Ldlr,Svip,Fmr1,Mgat3,Hmgcr,Srcin1,Pten,Serbp1,Minar1,Eif3h,Ago2	Fbln1,Grin2c,Trem2,Cryab,Mif,Nos2,Pycard,Agt,Inhbb,Apoe,Ang,Tspo	Dusp7,Prkce,Cdkn1a,Sh3rf2,Serpinb13,Phb,Ptpn1,Pkia,Nr1h2,Rara,Zc3h12a,Nr1h3,Crb2,Apc,Coro1c,Men1,Thbs1,Pin1,Slit2,Tmem98,Ptk6,Per2,Itgb3,Fyn,Ago2,Ddx6,Il10,Fmr1,Hipk2,Furin,Mapk8ip1,Ptprc,Rb1,Tppp,Rybp,Smarcc1,Trim21,P3h1,Ptpn2,Axin1,Itgav,Ptpn22,Cops9,Csnk2a1,Sirt7,Atf4,Spry2
Pregnant vs Nulliparous	007 L2/3 IT CTX Glut	Pallium glutamatergic	Yes	GOBP_REGULATION_OF_MICROTUBULE_BASED_MOVEMENT	Structural	2	0.2456	Increased	0.03215	0.9679	0.8703	1	Yes	Ccdc40,Ccdc65,Hap1,Fntb,Kif9,Mapt		Ccr6,Bbs2,Mkks,Mapt,Hdac6,Tacr2,Nefh,Bbs4,Tac2,Lamp1
Pregnant vs Nulliparous	007 L2/3 IT CTX Glut	Pallium glutamatergic	Yes	GOBP_REGULATION_OF_INFLAMMATORY_RESPONSE_TO_ANTIGENIC_STIMULUS	Immune	2	1.753	Decreased	0.9675	0.03255	1	0.8844	Yes	Gnas,Psmb4,Park7,Cd81,Prkar1a,Gpx1,Npy		Rhbdf2,Fcgr2b,Ccr7,Cd28,Hck,Fyn,Il10,Furin,Mapk14,Zp3,Lta,Src
Pregnant vs Nulliparous	007 L2/3 IT CTX Glut	Pallium glutamatergic	Yes	GOBP_EXECUTION_PHASE_OF_APOPTOSIS	Stress Apoptosis	2	0.2473	Increased	0.03258	0.9674	0.8703	1	Yes	Aifm3,Xkr4,Dffb,Cecr2,Ptgis,Xkr6,Trpc5,Htr2a,Xrcc4,Sharpin		Cidea,Top2a,Cxcr3,Trp53,Cideb,Fzd3,Apaf1,Casp2,Col6a1,Tnfrsf1a,Acvr1c,Trpc5,Fadd
Pregnant vs Nulliparous	007 L2/3 IT CTX Glut	Pallium glutamatergic	Yes	GOBP_REGULATION_OF_MEMBRANE_LIPID_DISTRIBUTION	Metabolic	2	0.249	Increased	0.03299	0.967	0.8703	1	Yes	Atp8a1,Xkr4,Atp8a2,Abcb4,Abca12,Xkr6,Trpc5,Syt1,Xrcc4,Abca7,Ano6,Ano4,Atp9a,Atp9b,Atp11a,Abca2,Abca4,Abca3,Rft1		Vdac2,Atg9a,Trpc5,Mfsd2a,Abca1,Abcb1a,Xkr6
Pregnant vs Nulliparous	007 L2/3 IT CTX Glut	Pallium glutamatergic	Yes	GOBP_REGULATION_OF_FATTY_ACID_OXIDATION	Metabolic	2	0.2493	Increased	0.03305	0.9669	0.8703	1	Yes	Prkag2,Dgat2,Tysnd1,Ppard,Sirt4,Acadvl		Plin5,Gdf15,Sirt4,Acacb,Appl2,Twist1,Mfsd2a,Ppargc1a
Pregnant vs Nulliparous	007 L2/3 IT CTX Glut	Pallium glutamatergic	Yes	GOBP_CALCIUM_ION_TRANSPORT_INTO_CYTOSOL	Ion Transport	2	0.2509	Increased	0.03346	0.9665	0.8703	1	Yes	Slc8a1,Ryr2,Trpc3,Grin1,Bcl2,Epo,Cacna1c,Jph1		P2rx3,Slc8a3,Pml,Ryr2,Grin1,Cacna2d1,Slc8a1,Bcl2,Bak1
Pregnant vs Nulliparous	007 L2/3 IT CTX Glut	Pallium glutamatergic	Yes	GOBP_REGULATION_OF_HORMONE_LEVELS	Hormonal	3	2.419	Decreased	0.9654	0.03464	1	0.8844	Yes	Pla2g7,Htr2c,Rasl10b,Ednrb,Gnas,Uqcc2,Rac1,Slco1c1,Dio2,Selenot,Chga,Rab3a,Park7,Neurod1,Kcnj11,Hadh,Ctsb,Acsl4,Aldoa,Pcsk1,Adcy5,Atp6ap2,Efna5,Chst10,Nr3c1,Atp1a1,Selenom,Egr1,Rab11b,Prkacb,Gpr27,Gja1,Vamp3,Hsd17b12,Srebf1,Ppp3cb,Adora1,Rap1b,Mme,Dynll1,Vamp2,Sox4,Nr1d1,Ildr2,Cpe,Ensa,Osbp,Pcsk1n,Aimp1,Tiparp,Glud1,Rap1a,Tac1,Rab1a,Vgf,Sri,Slc16a1,Pask,Rdh11,Acvr1c,Hsd17b7	Anpep,Spp1,Kiss1r,Klk6,Cartpt,Nos2,Adcyap1,Bmp2,Agt,Inhbb	Inhba,Aldh1a2,Aldh1a3,Cyp11a1,Cyp1b1,Vamp2,Slc16a1,Cry2,Prkce,Sox11,Mafa,Egr1,Crym,Adcyap1,Cpa4,Hsd17b3,Pcsk1,Gcnt4,Sox4,Nr5a1,Fgb,Gnaz,Nr0b2,Epha5,Stx1a,Ghr,Irs2,Per2,Fshr,Akr1b3,Dio2,Trpv4
Pregnant vs Nulliparous	007 L2/3 IT CTX Glut	Pallium glutamatergic	Yes	GOBP_CYTOPLASMIC_PATTERN_RECOGNITION_RECEPTOR_SIGNALING_PATHWAY	Behavior Cognition	2	0.257	Increased	0.03498	0.965	0.8756	1	Yes	Clpb,Tarbp2,Irf3,Rftn1,Usp50,Fbxl2,Zdhhc1,Sec14l1,Trim3,Ufd1,Irf2,Zdhhc3,Csnk1a1,Ripk2,Riok3,Pycard,Tifa,Zdhhc9,Dhx33,Src,Ogt,Itch,Elp6,Ddx41,Aars2,Epg5,Slc15a4,Ppt1,Zcchc3,Ipo5,Peli1,Rela,Slc46a2,Unc93b1		Ufd1,Ifih1,Ppt1,Rtn4,Lats2,Hspa1b,Lamp2,Cptp,Tlr3,Trem2,Rab7b,Tlr7,Prkdc,Ywhae,Cd36,Washc4,Ddx41,Aurkb,Irf3,Ogt,Birc2,Plcg2,Traf6,Nploc4,Lyplal1,Dhx33,Irf1,Itch,Myd88,Dhx58,Eif2ak2,Irak1
Pregnant vs Nulliparous	007 L2/3 IT CTX Glut	Pallium glutamatergic	Yes	GOBP_CELLULAR_RESPONSE_TO_LIPID	Metabolic	3	2.417	Decreased	0.965	0.03502	1	0.8844	Yes	Atp1a2,Ywhah,Hspa8,Rorb,Ednrb,Gnas,Lbh,Mlc1,Adcy1,Ran,Chmp5,Zfp36l1,Ncoa3,Penk,Brinp3,Park7,Neurod1,B2m,Pmepa1,Adcy5,Cebpb,Efna5,Insig1,Paqr8,Nr3c1,Atp1a1,Jund,Fos,Ppp1r9b,Pak1,Gsk3b,Adam9,Cflar,Lpar1,Rnf6,Srebf1,Git1,Akt1,Bcr,Rxra,Ddx5,Gnb1,Pgrmc2,Gsk3a,Zbtb7a,Nfe2l1,Nr1d1,Taf1,Eif4e,Atp1a3,Mif,Hdac1,Ldlr,Cftr,Stap1,Ufm1,Cdc73,Xpo1,Rap1a,Trim68,Cmpk2,Fis1,Ar,Gng2,Fkbp4,Bmi1,Casp9,Nrip1,Ankrd13c,Cdk19,Mn1,Zfp703,Yes1,Yap1,Tspo,Lancl2,Nedd4,Map2k7,Adcy8,Ncoa4,Cd200,Pde3a,Kcnk2,Ube2l3,Kmt2d,Nr4a3,Nfkbia,Irak1,Sash1,Dgkq,Rnf14,Il18,Sirt1,Sox9,Fam107a,Lmo3,Sirpa,Fbxo32,Zdhhc7,Gpr155,Rxrb,Cactin,Bcl10,Trib1,Hdac5,Id3,Ramp3	Vim,Id3,Mstn,Spp1,Trem2,Cx3cl1,Mif,Cartpt,Fos,Nos2,Cd80,Casp7,Ccl19,Cxcl10,Cd68,Pycard	Ntrk3,Inhba,Aldh1a2,Cry2,Prkce,Axin2,Lpl,Wnt3,Daxx,Ccr7,Phb,Nr4a3,Tlr2,Sox9,Smarcd1,Ramp3,Pim1,Rara,Zc3h12a,Mmp2,Mstn,Cyp24a1,Nr1h3,Prkcd,Rbfox2,Bcr,Sstr2,Ahr,Skp2,Pax2,Lpar1,Acod1,Sstr1,E2f1,Esr2,Wnt7b,Ccna2,Wnt10b,Cxcl13,Hck,Adtrp,Ptk6,Cd68,Cxcl5,Rhoa,Hoxa2,Fshr,Aicda,Il10,Hes1,Pkn1,Npas4,Nlrp3,Mmp3,Acaca,Tnfrsf1b,Il18rap,Cd274,Bcl2l11,Mapk14,Abcb4,Ptpn6,Neurod1,Ccr5,Gsk3a,Sirpa,Adcy2,Ccl2,Ptger4,Litaf,Wnt5a,Adcy1,Adcy8,Ticam2,Ptpn22,Egln2,Nr2e1,Cflar,Tcf21,Wnt11,Ppargc1b,Tbx2,Smyd3
Pregnant vs Nulliparous	007 L2/3 IT CTX Glut	Pallium glutamatergic	Yes	GOBP_REGULATION_OF_NEURON_PROJECTION_DEVELOPMENT	Plasticity	3	2.415	Decreased	0.9647	0.03527	1	0.8844	Yes	Apoe,Cdk5r1,Ywhah,Ptn,Skil,Zfp365,Pum2,Nefl,Atp1b2,Tubb2b,Dennd5a,Nr2f1,Robo3,Bdnf,Tbr1,Map2,B2m,Stx1b,Plxnb1,Enc1,Stk25,Efna5,Tmem30a,Ndrg4,Metrn,Arc,Pak1,Gsk3b,Plxnd1,Thy1,Slit2,Ntng1,Scn1b,Ncs1,Cflar,Tmem106b,Lpar1,Rnf6,Arf6,Sema3a,Vegfa,Akt1,Fzd1,Camk2b,Crkl,Gsk3a,Bmpr2,Cfl1,Sema7a,Alkal2,Crk,Megf8,Sema6c,Slc39a12,Ppp3ca,Lrp4,Sema3f,Fbxo38,Srcin1,Pten,Rap1a,Minar1,Tenm3,Slc30a1,Sdc2,Mdk,Apbb1	Vim,Cntn2,Spp1,Cux1,Cx3cl1,Klk6,Mag	Ntrk3,Bdnf,Arhgap44,Nrp1,Nova2,Reln,Wnt3,Ptpn1,Lrp8,Robo1,Shtn1,Cxcl12,Tubb2b,Mag,Cux2,Fn1,Fzd1,Lpar1,Il15ra,Gak,Plxnc1,Srf,Slit2,Bmp7,Nr2f1,Efnb3,Plxnd1,Ptk6,Rhoa,Fyn,Rnd2,Trpv4,Hes1,Nsmf,Ptprf,Sema6c,P3h1,Retreg3,Map2k2,Gsk3a,Ndrg4,Baiap2,Fstl4,Wnt5a,Stk11,Smad1,Nr2e1,Cflar,Epha7,Dbn1,Avil,Kat2b,Camsap2,Grid2,Crmp1,Epo,Robo3,Sema4d,Sfrp2,Dkk1,Mboat1,Gorasp1,Arc,Neo1
Pregnant vs Nulliparous	007 L2/3 IT CTX Glut	Pallium glutamatergic	Yes	GOBP_CELL_CELL_ADHESION_MEDIATED_BY_CADHERIN	Structural	2	0.2588	Increased	0.03548	0.9645	0.8756	1	Yes	Cdh8,Cdh13,Cdh7,Cdh4,Tjp1		Cdh7,Rgcc,Cdh12,Mad2l2,Cdh20
Pregnant vs Nulliparous	007 L2/3 IT CTX Glut	Pallium glutamatergic	Yes	GOBP_NEURONAL_ACTION_POTENTIAL	Ion Transport	2	0.259	Increased	0.03554	0.9645	0.8756	1	Yes	Gria1,Hcn1,Kcnd2,Ank3,Unc79,Myh14,Nalcn		Scn4b,Scn1a,Kcnk2,Trpa1,Mtor,Gria1,Chrna1,Fgf12
Pregnant vs Nulliparous	007 L2/3 IT CTX Glut	Pallium glutamatergic	Yes	GOBP_MAINTENANCE_OF_SYNAPSE_STRUCTURE	Neuronal	2	0.2595	Increased	0.03568	0.9643	0.8756	1	Yes	Erc2,Prickle1,Adgrb3,Sort1,Rims1,Tanc2,Rims2		Sort1,Cbln4,Cbln1,Rims2,Grn,Plxna4
Pregnant vs Nulliparous	007 L2/3 IT CTX Glut	Pallium glutamatergic	Yes	GOBP_INTRINSIC_APOPTOTIC_SIGNALING_PATHWAY	Stress Apoptosis	3	2.411	Decreased	0.964	0.03596	1	0.8844	Yes	Clu,Skil,Ddx3x,Hipk1,Pink1,Ppia,Ubb,Park7,Tpt1,Trp53bp1,Msh6,Cebpb,Stk25,Nbn,Bcl2l2,Trim32,Ctnnb1,Dnaja1,Hnrnpk,Sod1,Cul3,Selenok,Herpud1,Gpx1,Nacc2,Akt1,Fzd1,Ddx5,Casp6,Ivns1abp,Hspe1,Cycs,Arhgef2,Mapk8ip1,Ing2,Diablo,Mif,Hdac1,Cdkn1a,Fbxw7,Ubqln1,Tmem109,Ppif,Fis1,Casp9,Mllt11,Laptm5,Triap1,Eif2ak3,Opa1,Bag5,Fgf2,Rrm2b,Flcn,Txndc12,Hint1	Rad9a,Il20ra,Trem2,Mif	Msx1,Cyp1b1,Cdkn1a,Plaur,Fcgr2b,Daxx,Ptgs2,Bcl2a1a,Cd44,Ptpn1,Cxcl12,Mmp2,Prkcd,Fzd1,Ackr3,E2f1,Ybx3,E2f2,Fyn,Il10,Hipk2,App,Tnfrsf1b,Scn2a,Mapk8ip1,Bcl2l11
Pregnant vs Nulliparous	007 L2/3 IT CTX Glut	Pallium glutamatergic	Yes	GOBP_REGULATION_OF_MYELINATION	Glial Myelination	2	1.738	Decreased	0.9638	0.03623	1	0.8844	Yes	Ptn,Tppp,Ptprz1,Ctnnb1,Jam2,Akt1,S100b,Sirt2,Eif2ak3,Wasf3,Mtmr2		Egr2,Rara,Mag,Hes5,Tmem98,Tnfrsf1b,Tppp,Rnf10,Nkx6-2
Pregnant vs Nulliparous	007 L2/3 IT CTX Glut	Pallium glutamatergic	Yes	GOBP_REGULATION_OF_PRESYNAPTIC_MEMBRANE_POTENTIAL	Ion Transport	2	0.2675	Increased	0.03779	0.9622	0.8759	1	Yes	Gria1,Grin2b,Grik5,Grik4		Grik3,Scn1a,Gabra2,Grik4,Kcnj3,Kcnj11,Gria1
Pregnant vs Nulliparous	007 L2/3 IT CTX Glut	Pallium glutamatergic	Yes	GOBP_KETONE_METABOLIC_PROCESS	Metabolic	2	0.2724	Increased	0.03916	0.9608	0.8846	1	Yes	Hsd3b3,Prkag2,Sirt5,Ubiad1,Coq9,Coq8b,Dgat2,Pdss2,Pdk1,Tysnd1,Ppard,Erlin1,Kyat3,Pdk2,Cyp4f18,Dcaf5,Pdpr,Sirt4,Pla2g3,Acadvl,Coq6,Adck2,Dkk3,Ncor2,Stat5b,Coq4,Inhba,Coq5,Hagh		Srebf1,Trib3,Pnkd,Pdk1,Coq8a,Cyp7a1,Adm,Nmt1,Edn1,Park7,Plin5,Gdf15,Sirt4,Acacb,Appl2,Pgk1,Sirt5,Ido2,Kyat1,Twist1,Ndufa9,Ednrb
Pregnant vs Nulliparous	007 L2/3 IT CTX Glut	Pallium glutamatergic	Yes	GOBP_REGULATION_OF_FATTY_ACID_METABOLIC_PROCESS	Metabolic	2	0.2729	Increased	0.03935	0.9607	0.8846	1	Yes	Prkag2,Dgat2,Pdk1,Tysnd1,Ppard,Erlin1,Pdk2,Dcaf5,Pdpr,Sirt4,Pla2g3,Acadvl		Srebf1,Trib3,Pdk1,Cyp7a1,Edn1,Plin5,Gdf15,Sirt4,Acacb,Appl2,Pgk1
Pregnant vs Nulliparous	007 L2/3 IT CTX Glut	Pallium glutamatergic	Yes	GOBP_LOCOMOTORY_BEHAVIOR	Behavior Cognition	3	2.393	Decreased	0.9606	0.03937	1	0.8924	Yes	Apoe,Atp1a2,Kcnj10,Htr2c,Tuba1a,Ppp1r1b,Uchl1,Penk,B4galt2,Rasd2,Park7,Gpr88,Id2,Adcy5,Dlg4,Gng7,Cln8,Egr1,Sod1,Vps35,Eps8,Klhl1,Git1,Ppp3cb,Prex2,Gpr37,Gmfb	Cntn2,Cnp,Cartpt,Ntf5,Sncg,Apoe	Glra1,Aldh1a3,Prkce,Ccnd2,Reln,Cnp,Egr1,Lrrtm1,Calb1,Cxcl12,Nkx2-1,Ntsr1,Slc6a3,Oprd1,Zfhx3,Efnb3,Tal1,Fshr,Hipk2,App,Zic1,Npy2r,Drd4,Foxa2
Pregnant vs Nulliparous	007 L2/3 IT CTX Glut	Pallium glutamatergic	Yes	GOBP_GLUTAMATE_RECEPTOR_SIGNALING_PATHWAY	Neuronal	2	0.2741	Increased	0.03965	0.9603	0.8846	1	Yes	Gria1,Grin2a,Grm5,Grin3a,Grin2b,Grik5,Nlgn1,Grik4,Grm1,Fyn,Grin1,Grid2,Gria3,Ephb2,Nrxn1,Gria2,Grm7,Grm8,Grik2,Kcnb1		Grik3,Grm4,Cln3,Grik4,Ptk2b,Grid1,Gria1,Gria2,Grin1,Capn1
Pregnant vs Nulliparous	007 L2/3 IT CTX Glut	Pallium glutamatergic	Yes	GOBP_POSITIVE_REGULATION_OF_LEUKOCYTE_PROLIFERATION	Immune	3	0.6098	Increased	0.03989	0.9601	0.8846	1	Yes	Il12rb2,Gpam,Cd46,Bcl2,Ptk2,Vav3,Gpr183,Ephb2,Dnaja3,Bcl6,Epo,Ripk2,Pycard,Cd320,Il5ra,Stat5b,Chrnb2,Peli1,Efnb1,Zfp335,Nck2	Il5ra,Csf2,Ccr2,Cd70,Il1b,Il4,Bcl2,Jak2,Il12rb2,Mef2c,Ptprc,Il12a,Il23r,Il6st,Flt3l,Hmgb1,H2-T23,Il12rb1,Il1a,Il6,Prlr	Il21,Il7,Csf1,Il12a,Lgals9,Tfrc,Mapk3,Il18,Il15,Vcam1,Fgf10,Tnfrsf4,Mapk1,Cd38,Lyn,Cd81,Il2ra,Tnfrsf13c,Nck1,Tgfbr2,Il6st,Chrnb2,Flt3l,Shh,Tyk2,Tnfsf13,Fadd,Ebi3
Pregnant vs Nulliparous	007 L2/3 IT CTX Glut	Pallium glutamatergic	Yes	GOBP_LIPID_OXIDATION	Metabolic	2	0.276	Increased	0.0402	0.9598	0.8866	1	Yes	Prkag2,Dgat2,Echdc2,Tysnd1,Ppard,Abcd4,Cyp4f18,Acox2,Sirt4,Aloxe3,Acadvl		Slc25a17,Ivd,Echs1,Ehhadh,Sesn2,Plin5,Hao1,Gdf15,Sirt4,Acacb,Hacl1,Appl2,Decr1,Acox1,Alox12b,Hadhb,Adh5,Twist1
Pregnant vs Nulliparous	007 L2/3 IT CTX Glut	Pallium glutamatergic	Yes	GOBP_REGULATION_OF_REACTIVE_OXYGEN_SPECIES_METABOLIC_PROCESS	Stress Apoptosis	3	2.386	Decreased	0.9593	0.04072	1	0.8942	Yes	Ndufc2,Rac1,Pink1,Cryab,Park7,Sod1,Vdac1,Romo1,Cflar,Bcr,Tusc2,Cdkn1a,Sirt2,Snca,Tspo,Elavl1,Arf4,G6pdx,Clcn3,Sirpa,Coq7,Mt3,Abcd2,App,Sphk2,Ier3,Cbr1	Cryab,Agt,Tspo,Tgfb1,Fas,Pdgfrb,Sirpa,Bmp7	Cyp1b1,Prkce,Cdkn1a,Mycn,Pdgfb,Zc3h12a,Prkcd,Bcr,Thbs1,Pax2,Acod1,Bmp7,Rhoa,Fyn,App,Mmp3,Gch1,Fas,Mapk14
Pregnant vs Nulliparous	007 L2/3 IT CTX Glut	Pallium glutamatergic	Yes	GOBP_POSITIVE_REGULATION_OF_PROGRAMMED_CELL_DEATH	Stress Apoptosis	3	2.385	Decreased	0.9591	0.04093	1	0.8942	Yes	Clu,Cdk5r1,Hspa8,Skil,Maged1,Ddx3x,Ubb,Bag1,Eef1a2,Prnp,Park7,Neurod1,Trp53bp1,Acsl4,Ppp1ca,Bnip3l,Bcl2l2,Ctnnb1,Dnaja1,Nr3c1,Sod1,F3,Gsk3b,Slit2,Dlc1,Cflar,Ppp2r1a,Lpar1,Nacc2,Frzb,Igf2r,Unc5c,Atp2a2,Casp6,Bmpr1b,C1qbp,Sox4,Gsk3a,Aimp2,Rassf2,Hspd1,S100b,Diablo,Cdkn1a,Hrk,Adrb1,Fbxw7,Tle5,Ube2z,Mfn2,Sp1,Olfm1,Apbb1,Fis1,Casp9,Tpd52l1,Mllt11,Acvr1c,Rhob,Laptm5,Sirt2,Pcsk9,Cdk19,Itm2c,Snca,Map3k20,Pdcd6,Nr4a1,Usp27x,Tspo,Pnma2,Pdcd5,Flcn,Dusp1,Sap18,Rnps1	Ccl3,Nlrc4,Tnfsf15,Inhba,Bcl2,Jak2,Mef2c,Ptprc,Il12a,Ccl2,Casp3,Ifit2	Ntrk3,Inhba,Msx1,Aldh1a2,Aldh1a3,Cyp1b1,Pawr,Cdkn1a,Mycn,Bcl2a1a,Bmp4,Phb,Bcl6,Nr4a3,Ptpn1,Pcsk9,Adrb1,Zc3h12a,Mmp2,Ntsr1,Prkcd,Apc,Sox4,Irf5,Thbs1,Lpar1,E2f1,Sfrp4,Wnt10b,Slit2,Bmp7,Ect2,Il10,App,Camk2d,Tnfrsf1b,Fas,Cd274,Bcl2l11,Pdcd1,Rarg,Ptprc,Bmf,Rybp,Neurod1,Ptpn2,Arhgef7,Gsk3a,Unc13b,Ccl2,Ctla4,Wnt5a,Bard1,Cflar,Lta,Epha7,Atf4,Wnt11,Pparg
Pregnant vs Nulliparous	007 L2/3 IT CTX Glut	Pallium glutamatergic	Yes	GOBP_LIPID_MODIFICATION	Metabolic	2	0.2798	Increased	0.04128	0.9587	0.8901	1	Yes	Prkag2,Plppr2,Dgat2,Dgkg,Dgki,Echdc2,Tysnd1,Ppard,Sgpp1,Inpp5k,Abcd4,Cyp4f18,Acox2,Sirt4,Aloxe3,Acadvl		Slc25a17,Ivd,Echs1,Ehhadh,Inpp5b,Sesn2,Sacm1l,Plin5,Hao1,Gdf15,Sirt4,Acacb,Hacl1,Appl2,Decr1,Acox1,Alox12b,Hadhb,Adh5,Twist1
Pregnant vs Nulliparous	007 L2/3 IT CTX Glut	Pallium glutamatergic	Yes	GOBP_ENTEROENDOCRINE_CELL_DIFFERENTIATION	Hormonal	2	1.718	Decreased	0.958	0.04198	1	0.8942	Yes	Rheb,Neurod1,Gsk3b,Ier3ip1,Akt1,Gsk3a		Bmp4,Gata6,Hes1,Nkx2-2,Neurod1,Gsk3a,Wnt5a,Clock,Ascl1,Rfx3,Pax4,Rheb
Pregnant vs Nulliparous	007 L2/3 IT CTX Glut	Pallium glutamatergic	Yes	GOBP_NEGATIVE_REGULATION_OF_INTRINSIC_APOPTOTIC_SIGNALING_PATHWAY	Stress Apoptosis	2	1.715	Decreased	0.9572	0.04282	1	0.8955	Yes	Clu,Ddx3x,Pink1,Ppia,Park7,Tpt1,Trim32,Ctnnb1,Dnaja1,Herpud1,Gpx1,Akt1,Fzd1,Ivns1abp,Arhgef2,Mapk8ip1,Ing2,Mif,Hdac1,Ppif,Triap1,Opa1,Bag5,Fgf2,Rrm2b,Txndc12		Plaur,Ptgs2,Cd44,Ptpn1,Cxcl12,Fzd1,Ackr3,Ybx3,Fyn,Il10,Mapk8ip1
Pregnant vs Nulliparous	007 L2/3 IT CTX Glut	Pallium glutamatergic	Yes	GOBP_REGULATION_OF_SYNAPTIC_TRANSMISSION_GLUTAMATERGIC	Neuronal	2	0.2861	Increased	0.04316	0.9568	0.8901	1	Yes	Grin2a,Cacng8,Hcn1,Grm5,Grin2b,Cacng3,Nlgn1,Grm1,Tnr,Grin1,Cacng7,Iqsec2,Syt1,Htr2a,Nrxn1,Prkn,Grm7,Grm8,Grik2,Dtnbp1,Cdk5,Rab3gap1		Grik3,Grm4,Serpine2,Cln3,Adora1,Ptk2b,Dtnbp1,Cdk5,Grin1
Pregnant vs Nulliparous	007 L2/3 IT CTX Glut	Pallium glutamatergic	Yes	GOBP_POSTSYNAPTIC_MEMBRANE_ORGANIZATION	Neuronal	2	1.713	Decreased	0.9565	0.04355	1	0.8956	Yes	Apoe,Frrs1l,Slc7a11,Nlgn3,Dlg4,Git1,Crkl,Zdhhc2,Lrp4,Slc30a1		Colq,Reln,Lamc1
Pregnant vs Nulliparous	007 L2/3 IT CTX Glut	Pallium glutamatergic	Yes	GOBP_MYELOID_LEUKOCYTE_MIGRATION	Immune	3	2.368	Decreased	0.9557	0.04428	1	0.8986	Yes	Pla2g7,Ednrb,Scg2,Rac1,Ppia,Chga,Cd81,Flt1,Slit2,Vegfa,Tnfaip6,Mpp1,C1qbp,Dnm1l,Mif,Akirin1,Stap1,Grem1,Aif1,Cd9,Mdk,Srp54a,Bsg,Cd47,Mtus1,Vegfc,Rac3,Dusp1,Rtn4	Mstn,Csf1r,Tnfsf18,Trem2,Cx3cl1,Kit,Mif,Cxcl2,Cxcr1,Cklf,Ccl19,Cxcl10	Ccr1,Aif1,Pip5k1c,Pdgfb,Ccr7,Cxcl12,Il17a,Mmp2,Mstn,Coro1c,Thbs1,Mmp28,Slit2,Cxcl13,Cxcl5,Trpv4,App,C3ar1,Ccl1,Ccl11,Sirpa,Ccl2,C5ar1,Ptger4,Cxcr1,Csf1r,Trem1,Ager
Pregnant vs Nulliparous	007 L2/3 IT CTX Glut	Pallium glutamatergic	Yes	GOBP_T_HELPER_17_TYPE_IMMUNE_RESPONSE	Immune	2	1.709	Decreased	0.9554	0.04462	1	0.8987	Yes	Psmb4,Psma4,Psma2,Brd2,Smad7,Psmb1,Psmb10,Psmb3,Psma7		Phb,Il17a,Zc3h12a,Brd2,Socs3,Slamf6,Smad7,Il17rb,Cd69
Pregnant vs Nulliparous	007 L2/3 IT CTX Glut	Pallium glutamatergic	Yes	GOBP_SLEEP	Behavior Cognition	2	0.2916	Increased	0.04483	0.9552	0.8901	1	Yes	Btbd9,Grin2a,Per3,Gabrb3,Chrnb2		Per3,Il18,Adora1,Cartpt,Crh,Chrnb2
Pregnant vs Nulliparous	007 L2/3 IT CTX Glut	Pallium glutamatergic	Yes	GOBP_SPHINGOLIPID_BIOSYNTHETIC_PROCESS	Metabolic	2	0.2942	Increased	0.04562	0.9544	0.8904	1	Yes	St6galnac5,Acer2,Cers1,Mecr,Large1,Ugt8a,St8sia5,Spns2,Cers6,Sgms1,Gal3st1,Asah1,St3gal3,Aloxe3,Cers5,Ormdl2,Pemt,Hacd1,Sirt3,Acer3,St3gal1,B3galt2,St8sia2,Cerkl		Ccn1,Cers6,Abca8b,Sgms2,Alox12b
Pregnant vs Nulliparous	007 L2/3 IT CTX Glut	Pallium glutamatergic	Yes	GOBP_NEGATIVE_REGULATION_OF_LEUKOCYTE_CELL_CELL_ADHESION	Immune	3	2.36	Decreased	0.9539	0.0461	1	0.9026	Yes	Psmb4,Psma4,Psma2,Prnp,Prkar1a,Smad7,Cebpb,Sdc4,Psmb1,Akt1,Dusp3,Psmb10,Ildr2,Psmb3,Psma7,Gli3,Mdk,Laptm5	Cr1l,Gpnmb,Casp3,Hmgb1,H2-T23,Il10,Tnfrsf14	Pawr,Bmp4,Bcl6,Cxcl12,Zc3h12a,Foxj1,Btla,Runx3,Smad7,Ihh,Adtrp,Dusp3,Fyn,Cd69,Il10,Cd274,Pdcd1,Cbfb,Ptpn6,Ptpn2,Csk,Ctla4,Ptpn22,Tigit,Lag3,Tbx21,Socs6,Ascl2
Pregnant vs Nulliparous	007 L2/3 IT CTX Glut	Pallium glutamatergic	Yes	GOBP_L_GLUTAMATE_TRANSMEMBRANE_TRANSPORT	Neuronal	2	1.704	Decreased	0.9537	0.04627	1	0.9026	Yes	Slc1a2,Atp1a2,Slc1a3,Kcnj10,Slc7a11,Cln8,Slc17a6		Ntsr1,Epm2a,Per2,Praf2,Slc17a7
Pregnant vs Nulliparous	007 L2/3 IT CTX Glut	Pallium glutamatergic	Yes	GOBP_LONG_TERM_SYNAPTIC_DEPRESSION	Plasticity	2	0.299	Increased	0.04712	0.9529	0.8928	1	Yes	Gria1,Grm5,Iqsec2,Grid2,Sorcs3,Mapt,Vps13a,Shank2		Drd5,Sorcs3,Adora1,Cbln1,Cd38,Mapt,Gria1,Pick1
Pregnant vs Nulliparous	007 L2/3 IT CTX Glut	Pallium glutamatergic	Yes	GOBP_LEUKOCYTE_MIGRATION	Immune	3	2.355	Decreased	0.9528	0.0472	1	0.9026	Yes	Pla2g7,Ptn,Chst2,S1pr1,Ednrb,Scg2,Rac1,Il33,Ppia,Chga,Cd81,Golph3,Flt1,Slc12a2,Selenok,Thy1,Slit2,Eps8,Jam2,Apod,Vegfa,Adora1,Tnfaip6,Akt1,Mpp1,Bcr,C1qbp,Crkl,Dnm1l,Crk,Mif,Akirin1,Stap1,Grem1,Aimp1,Aif1,Gas6,Cd9,Mdk,Srp54a,Cdc42,Sos1,Bsg,Cd47,Yes1,Mtus1,Vegfc,Rac3,Dusp1,Rtn4	Mstn,Csf1r,Cxcl11,Tnfsf18,Plvap,Trem2,Cx3cl1,Vcam1,Kit,Mif,Foxj1,Cxcl2,Cxcr1,Cxcr5,Cklf,Gas6,Ccl19,Cxcl10,Pycard,C3,P2ry12,Aif1,S100a8	Ccr1,Aif1,Pip5k1c,Pdgfb,Ccr7,Cxcl12,Il17a,Cxcr5,Foxj1,Mmp2,Mstn,Coro1c,Bcr,Thbs1,Mmp28,Slit2,Cxcl13,Hck,Adtrp,Cxcl5,Rhoa,Itgb3,Fyn,Cd69,Il10,Trpv4,App,Msn,C3ar1,Ccl1,Ccr5,Selp,Ccl11,Sirpa,Ccl2,C5ar1,Ptger4,Zp3,Wnt5a,Cxcr1,Csf1r,Smpd3,Ext1,Trem1
Pregnant vs Nulliparous	007 L2/3 IT CTX Glut	Pallium glutamatergic	Yes	GOBP_ICOSANOID_METABOLIC_PROCESS	Metabolic	2	0.3023	Increased	0.04814	0.9519	0.8956	1	Yes	Comt,Faah,Ptges,Gstp1,Sigmar1,Ptgis,Cyp4f18,Daglb,Pla2g3,Hpgds,Pycard,Aloxe3,Hpgd,Ephx1		Casp1,Gsta1,Faah,Edn1,Gstp1,Lta4h,Acox1,Tnfrsf1a,Alox12b,Pla2g4a
Pregnant vs Nulliparous	007 L2/3 IT CTX Glut	Pallium glutamatergic	Yes	GOBP_REGULATION_OF_VASOCONSTRICTION	Vascular	2	0.3023	Increased	0.04815	0.9518	0.8956	1	Yes	Hrh2,Asic2,Dock4,Faah,Itga4,Htr2a		Htr1a,Dock5,Faah,Ace,Adra2a,Adm,Edn1,Itga4
Pregnant vs Nulliparous	007 L2/3 IT CTX Glut	Pallium glutamatergic	Yes	GOBP_NEGATIVE_REGULATION_OF_FATTY_ACID_METABOLIC_PROCESS	Metabolic	2	0.3027	Increased	0.04829	0.9517	0.8956	1	Yes	Dgat2,Erlin1,Dcaf5,Sirt4,Acadvl		Trib3,Cyp7a1,Plin5,Sirt4,Acacb,Appl2
Pregnant vs Nulliparous	007 L2/3 IT CTX Glut	Pallium glutamatergic	Yes	GOBP_FATTY_ACID_BETA_OXIDATION	Metabolic	2	0.3043	Increased	0.0488	0.9512	0.8963	1	Yes	Hadh,Acadm,Akt1,Acox1,Akt2,Echs1,Acox3,Aldh1l2,Etfb,Mcat,Scp2,Abcd2,Eci1,Hsd17b10,Irs1,Hadhb,Mtln,Acaa2,Pex2,Abcd3,Abcd1,Slc27a2		Slc25a17,Ivd,Echs1,Ehhadh,Sesn2,Plin5,Acacb,Decr1,Acox1,Hadhb,Twist1,Acaa2
Pregnant vs Nulliparous	007 L2/3 IT CTX Glut	Pallium glutamatergic	Yes	GOBP_LEUKOCYTE_CHEMOTAXIS	Immune	3	2.338	Decreased	0.9491	0.05091	1	0.9159	No	Pla2g7,Ptn,S1pr1,Ednrb,Scg2,Rac1,Ppia,Chga,Flt1,Slc12a2,Slit2,Vegfa,Tnfaip6,Mpp1,C1qbp,Dnm1l,Mif,Akirin1,Stap1,Grem1,Aif1,Gas6,Mdk,Srp54a,Bsg,Mtus1,Vegfc,Dusp1	Mstn,Csf1r,Cxcl11,Tnfsf18,Cx3cl1,Kit,Mif,Cxcl2,Cxcr1,Cxcr5,Cklf,Gas6,Ccl19,Cxcl10	Ccr1,Aif1,Pip5k1c,Pdgfb,Ccr7,Cxcl12,Cxcr5,Mmp2,Mstn,Coro1c,Thbs1,Mmp28,Slit2,Cxcl13,Cxcl5,Il10,Trpv4,App,C3ar1,Ccl1,Ccr5,Ccl11,Ccl2,C5ar1,Wnt5a,Cxcr1,Csf1r,Trem1
Pregnant vs Nulliparous	007 L2/3 IT CTX Glut	Pallium glutamatergic	Yes	GOBP_REGULATION_OF_MEMBRANE_POTENTIAL	Ion Transport	3	0.6639	Increased	0.05132	0.9487	0.899	1	No	Pkp2,Gria1,Tmem108,Kcnd3,Nos1ap,Slc24a4,Grin2a,Ntrk3,Ptpn3,Ntrk2,Slc8a1,Kcng3,Hcn1,Smad3,Grm5,Cacnb2,Grin3a,Grin2b,Nedd4l,Oprd1,Kcnh4,Grik5,Asic2,Snta1,Slc25a27,Ryr2,Nlgn1,Grik4,Grm1,Atp1a4,Rnf207,Npas4,Dmpk,Grin1,Slc1a6,Bcl2,Cux2,Kcnd2,Hcn2,Kcnma1,Kcnb2,Baiap2,Gabrg3,Fhl1,Ank3,Zmynd8,Ntsr1,Grid2,Slc4a3,Actn2,Celf4,Ctnna3,Unc79,Insyn2a,Arrb2,Mapt,Mfn1,Kcnn2,Trpc5,Adcy10,Gria3,Cacna1d,Myh14,Syt1,Dmd,Nrxn1,Scn5a,Cacna1c,Scn3b,Slc8a2,Nalcn,Src,Rims1,Gabrb3,Neto1,Kcnip2,Prkn,Pid1,Gria2,Scn3a,Rims2,Kcnq2,Bad,Ank2,Prkcz,Grik2,Cacna1g,Chrnb2,Col6a1,Kcnb1,Atxn1	Crh,Reln,Bcl2,Mef2c,Gria2,Kcnj8,Abcc9,Ntrk2	Scn4b,Glra3,Grik3,Gabrg2,Scn1a,Gabra1,Gabra2,Chrna4,Pink1,Ntsr2,Slc6a4,Nrcam,Nos1ap,Rack1,Edn1,Trem2,Ctnna3,Dmd,Cln3,Park7,Adora1,Cbln1,Casq2,Grik4,Kcnh5,Ptk2b,Kcnj3,S1pr2,Col6a1,Rims2,P2rx3,Kcnk2,Trpa1,Kcna10,Gja1,Kcnj11,Zmpste24,Gabrb2,Cdk5,Slc8a3,Mtor,Mapt,Grid1,Kdr,Gria1,Gria2,Ryr2,Grin1,Chrm1,Jup,Crh,Eif4a3,Kif5b,Chrnb2,Ywhae,Atp1b2,Kcnh8,Elovl4,Chrna1,Dsg2,Trpc5,Fgf12,Hcn2,Cd36
Pregnant vs Nulliparous	007 L2/3 IT CTX Glut	Pallium glutamatergic	Yes	GOBP_SMOOTH_MUSCLE_CELL_APOPTOTIC_PROCESS	Stress Apoptosis	2	0.3143	Increased	0.05193	0.9481	0.8999	1	No	Rbm10,E2f3,Adcy10,Slc7a5,Stub1,Esr1		Foxo1,Il12a,Map2k4,Edn1
Pregnant vs Nulliparous	007 L2/3 IT CTX Glut	Pallium glutamatergic	Yes	GOBP_CELLULAR_RESPONSE_TO_STRESS	Stress Apoptosis	3	2.331	Decreased	0.9476	0.05243	1	0.92	No	Glul,Actb,Clu,Marcks,Hspa8,Ptn,Hsp90ab1,Hsp90aa1,Skil,Zfp365,Pum2,Ubqln2,Nefl,Cbx5,Ywhag,Prdx1,Gnas,Yod1,Omg,Rragd,Ier5,Cetn2,Ddx3x,Adcy1,Hipk1,Nucks1,Marf1,Ubqln4,Mcrs1,Pink1,Cryab,Zfp36l1,Ywhaz,Psmb4,Cited2,Cspg5,Vasn,Ppia,Penk,Psma4,Fgf1,Aptx,Grm3,Pcna,Rnf152,Cdkn1b,Psma2,Spred1,Hsp90b1,Ddah1,Mafb,Park7,B2m,Tpt1,Prkar1a,Tmem258,Ywhae,Fads2,Chchd2,Fbxo45,Nrep,Trp53bp1,Msh6,Pttg1,Slc7a11,Tmem33,Vcpip1,Ppp1ca,Bnip3l,Id2,Syf2,Adcy5,Cebpb,Stk25,Nbn,Canx,Bcl2l2,Trim32,Insig1,Dnaja1,Atp1a1,Usp22,Hnrnpk,Jund,Sod1,Romo1,Dnajb14,Cul3,Gabarapl2,Fos,Otub1,Dnaja2,Selenok,Pak1,Npm1,Bpgm,Gsk3b,Sem1,Txn1,Get4,Thy1,Herpud1,Gabarapl1,Sfr1,Taok1,Zmat3,Gpx1,Prkacb,Sdhd,Map1lc3a,Fem1b,Asns,Nup62,Cflar,Pgk1,Rrm1,Gabarap,Nacc2,Epas1,Apod,Bcl7b,Rad21,Psmb1,Ccnh,Tmed2,Sf3b5,Rsl1d1,Srebf1,Chek1,Rnf167,Gnl1,Ube2v2,Ncoa6,Vegfa,Gnb1l,Ppp2ca,Atp2a2,Akt1,Dynll1,Fads1,Ddx5,Klf10,Zbtb4,Mrgbp,Htatsf1,C1qbp,Sox4,Dek,Slx4,Zbtb7a,Bmpr2,Atxn7l3,Uvssa,Mcm9,Nfe2l1,Elof1,Psmb6,Myo6,Trim28,Blvrb,Oard1,Usp43,Gpr37,Cfl1,Fbxo2,Dgcr8,Cab39,Tmub2,Tiprl,Slc30a9,Eef2,Ddb1,Faap100,Csnk2a1,Actr2,Prpf19,Xiap,Taf1,Cpeb4,Smdt1,Rad23a,Hspd1,Snap47,Dnajb1,Arhgef2,S100b,Asf1a,Ing2,Stoml2,Neil1,Mif,Gstm5,Ermp1,Cdkn1a,Hrk,Ficd,Vcp,Psmb3,Cftr,Fbxw7,Svip,Arid2,Dnajb6,Grem1,Fmr1,Psma7,Taf2,Mgat3,Gins2,Ubqln1,Ufm1,Tmem109,Aif1,Gpx4,Rnf7,Cenpx,Cables2,Gas6,Pten,Ppif,Vkorc1l1,Taf4,Rad1,Ube2a,Cadps2,Edem3,Nfatc2,Yy1,Sp1,Rbx1,Etaa1,Rhbdd1,Apbb1,Fis1,Bccip,Pole3,Yeats4,Prkar2a,Ripor1,Erlec1,Nsmce3,Uba6,Aplf,Casp9,Dmap1,Mdc1,Rhob,Mapk8ip2,Pds5b,Sirt2,Seh1l,Dnajc15,Pcsk9,Apex1,Vhl,Mylk,Wdr48,Akt2,Nr4a2,Triap1,Srebf2,Smc1a,Snca,Gas2l1,Map3k20,Eif2ak3,Ube2n,Fbxo31,Opa1,Tpm1,Pdcd6,Nrbf2,Pot1a,Samhd1,Yap1,Tspo,Ndufs6,Rrm2b,Jun,Flcn,Aste1,Pik3r2,Nedd4,Prkaca,Rtn4,Txndc12,Kat2a,Map2k7,Nabp2,Etv5,Gpr37l1,Tada1,Hsbp1,Hspa5,Poln,Pold2,Rpa3,Tmco1,Hnrnpa1,Ruvbl1,Adcy8,Wdhd1,Otud4	Irf7,Mstn,Rad9a,Spp1,Trem2,Cryab,Tfeb,Mif,Cartpt,Mag,Fos,Gas6,Ehmt2,Cxcl10,Pycard,Gfap,Inhbb,Prdx1,Aif1,S100b,Pdgfra,Ang,Cybb,Tspo,Ackr3,Tgfb1,Nr4a2,Fas,Grm3,Egfr,Tnfrsf1a,Sirpa,Tnc,Gpx1,Ptn	Ntrk3,Inhba,Msx1,Tnc,Cyp1b1,Marcks,Cry2,Pawr,Prkce,Cdkn1a,Axin2,Aif1,Fcgr2b,Daxx,Ptgs2,Bcl2a1a,Cd44,Bcl6,Sycp1,Ptpn1,Pcsk9,Smarcd1,Smarcd3,Rragd,Cxcl12,Rnaseh2b,Nr1h2,Pik3r2,Senp3,Zc3h12a,Mag,Mapkapk2,Met,Kdm6b,Mmp2,Mstn,Nr1h3,Yy1,Prkcd,Apc,Smarca2,Sox4,Ercc6l,Oprd1,Men1,Chd4,Thbs1,Mapk11,Ackr3,Skp2,Pin1,Alox15,E2f1,Dot1l,Cebpg,Brd7,Pms2,Ube2g2,Cbx1,Tdg,Ccna2,Ybx3,Srf,Tet1,Bmp7,Ect2,Rad50,Ogg1,Fyn,Smc3,Hnrnpa1,Gata6,Akr1b3,Trpv4,Npas4,Plk1,Fmr1,Hipk2,App,Nlrp3,Mmp3,Tnfrsf1b,Taf4,Scn2a,Il18rap,Gch1,Fas,Bcl2l11,Mapk14,Ptprf,Tmigd1,Rbbp4,Mpl,Dnmt3a,Aqp5,Smarcc1,Phf10,Trim21,Map2k2,Ptpn2,Hdgfl2,Chek1,Sirpa,Riox1,Adcy2,Slc2a1,Meaf6,Gtf2h1,Ctla4,Adcy1,Lmna,Pcgf2,Adcy8,Dyrk1a,Ppp4r3a,Vps13a,Faap100,Stk11,Csnk2a1,Smpd3,Sirt7,Egln2,Bard1,Ywhaz,Nsmce3,Smarce1
Pregnant vs Nulliparous	007 L2/3 IT CTX Glut	Pallium glutamatergic	Yes	GOBP_ALPHA_BETA_T_CELL_PROLIFERATION	Immune	2	0.3211	Increased	0.0541	0.9459	0.9011	1	No	Il12rb2,Ripk2,Arg2,Itch		Arg2,Il12a,Lgals9,Il18,Il15,Cd81,Tgfbr2,Tnfrsf14,Ebi3,Il12rb1,Irf1,Itch,Dock2
Pregnant vs Nulliparous	007 L2/3 IT CTX Glut	Pallium glutamatergic	Yes	GOBP_REGULATION_OF_KETONE_METABOLIC_PROCESS	Metabolic	2	0.323	Increased	0.05473	0.9453	0.9011	1	No	Prkag2,Sirt5,Dgat2,Pdk1,Tysnd1,Ppard,Erlin1,Pdk2,Dcaf5,Pdpr,Sirt4,Pla2g3,Acadvl,Adck2,Dkk3,Ncor2		Srebf1,Trib3,Pdk1,Cyp7a1,Adm,Edn1,Plin5,Gdf15,Sirt4,Acacb,Appl2,Pgk1,Sirt5
Pregnant vs Nulliparous	007 L2/3 IT CTX Glut	Pallium glutamatergic	Yes	GOBP_PLATELET_DERIVED_GROWTH_FACTOR_RECEPTOR_SIGNALING_PATHWAY	Growth Factors	2	1.675	Decreased	0.9448	0.05521	1	0.926	No	Apoe,Zfand5,Pdgfa,Ndrg4,F3,Apod,Vegfa		Nrp1,Iqgap1,Pdgfb,Nr4a3,Ptpn1,Itgb3,Fshr,Ptpn2,Ndrg4,Pdgfa,Smpd3,Plekha1,Src
Pregnant vs Nulliparous	007 L2/3 IT CTX Glut	Pallium glutamatergic	Yes	GOBP_POSITIVE_REGULATION_OF_CHEMOKINE_PRODUCTION	Immune	3	2.319	Decreased	0.9448	0.05523	1	0.926	No	Ddx3x,Il33,Trim32,Egr1,Selenok,Mif,Aif1,Adcyap1,Il18,Csf1r,App,Il17ra,Wnt5a,Hmgb1	Csf1r,Mif,Adcyap1,Pycard,Aif1	Aif1,Lpl,Egr1,Adcyap1,Tlr2,Il17a,Trpv4,App,Chia1,Wnt5a,Ticam2,Csf1r,Ager
Pregnant vs Nulliparous	007 L2/3 IT CTX Glut	Pallium glutamatergic	Yes	GOBP_REGULATION_OF_SODIUM_ION_TRANSPORT	Ion Transport	2	0.3297	Increased	0.05694	0.9431	0.9011	1	No	Pkp2,Fxyd4,Ptpn3,Nkain1,Nkain2,Nedd4l,Prkce,Snta1,Dmpk,Stk39,Tesc,Sptbn4,Ank3		Scn4b,Serpine2,Dmd,Commd1,Cntn1,Atp1b2,Mllt6,Fgf12
Pregnant vs Nulliparous	007 L2/3 IT CTX Glut	Pallium glutamatergic	Yes	GOBP_REGULATION_OF_BEHAVIOR	Behavior Cognition	3	0.6944	Increased	0.05848	0.9415	0.9011	1	No	Apoe,Penk,Kcna2,Dlg4,Vps35,Adora1,Npy,Nr1d1,Adrb1,Pcsk1n,Zfhx3,Mdk	Csf2,Ccl3,Crh,Reln,Mef2c	Grp,Htr1a,Oprk1,Per3,Npsr1,Mdk,Adora1,Cartpt,Mc1r,Stat3,Mtor,Grpr,Gria1,Crh,Chrnb2,Htr1b,Hdac2
Pregnant vs Nulliparous	007 L2/3 IT CTX Glut	Pallium glutamatergic	Yes	GOBP_ENDOCRINE_PANCREAS_DEVELOPMENT	Hormonal	2	1.665	Decreased	0.9414	0.05864	1	0.9363	No	Rheb,Neurod1,Gsk3b,Ier3ip1,Akt1,Sox4,Gsk3a		Bmp4,Sox9,Sox4,Gata6,Hes1,Nkx2-2,Mnx1,Neurod1,Foxa2,Gsk3a,Wnt5a,Nkx6-2,Gipr,Clock,Rfx3,Pax4,Rheb
Pregnant vs Nulliparous	007 L2/3 IT CTX Glut	Pallium glutamatergic	Yes	GOBP_REGULATION_OF_LIPID_CATABOLIC_PROCESS	Metabolic	2	0.3365	Increased	0.05932	0.9407	0.9011	1	No	Prkce,Angptl3,Scarb1,Tysnd1,Alk,Daglb,Pde3b		Cidea,Angptl3,Adra2a,Plin5,Adora1,Fmc1,Acacb,Cartpt,Plin1
Pregnant vs Nulliparous	007 L2/3 IT CTX Glut	Pallium glutamatergic	Yes	GOBP_PLACENTA_DEVELOPMENT	Maternal Reproduction	2	1.664	Decreased	0.9407	0.05933	1	0.9371	No	Ptn,Hsp90ab1,Zfp36l1,Cited2,Cdkn1b,Ctsb,Cebpb,Sod1,Epas1,Tmed2,Sp3,Mme,Akt1,Bmpr2,Trim28,Peg10,Rbpj,Dnajb6,Itgb8		Hey2,Pdgfb,Ptgs2,Socs3,Dnmt3l,Llgl2,Wnt7b,Fzd5,Cdkn1c,Bmp7,Il10,Dlx3,Hes1,Mapk14,Lhx4,Mme
Pregnant vs Nulliparous	007 L2/3 IT CTX Glut	Pallium glutamatergic	Yes	GOBP_LIPID_CATABOLIC_PROCESS	Metabolic	2	0.3366	Increased	0.05937	0.9406	0.9011	1	No	Apoe,Pla2g7,Ywhah,Plpp3,Gm2a,Hint2,Fmc1,Hadh,Plcxd3,Acadm,Nudt19,Prdx6,Tbl1xr1,Adora1,Akt1,Acox1,Blvrb,Phyh,Idh1,Snx17,Ldlr,Hexb,Plcxd2,Plaat3,Pla2g4e,M6pr,Sirt2,Akt2,Echs1,Acox3,Aldh1l2,Prkaca,Pla2g6,Abhd4,Pla2g15,Pafah1b2,Pnpla6,Pnpla8		Slc25a17,Ivd,Cidea,Lipm,Echs1,Faah,Etnppl,Ppt1,Angptl3,Ehhadh,Adra2a,Cyp7a1,Gla,Sesn2,Plin5,Adora1,Hao1,Fmc1,Acacb,Cartpt,Hacl1,Plin1,Decr1,Glb1,Acox1,Pla2g2e,Scarb2,Neu1,Pla2g4a,Plcb4,Naaa,Hadhb,Plcb2,Twist1
Pregnant vs Nulliparous	007 L2/3 IT CTX Glut	Pallium glutamatergic	Yes	GOBP_REGULATION_OF_SYNAPSE_MATURATION	Neuronal	2	1.662	Decreased	0.9403	0.05966	1	0.9371	No	Nefl,Ywhaz,Nrn1,Vps35,Clstn1,Snx27,Camk2b,Sema7a,Cntnap1,Arhgef15,Ago2,Igsf9		Nrn1,Reln,Ago2,Dlgap4,Ywhaz,Fgf22,Neurod2
Pregnant vs Nulliparous	007 L2/3 IT CTX Glut	Pallium glutamatergic	Yes	GOBP_ALDEHYDE_METABOLIC_PROCESS	Metabolic	2	1.661	Decreased	0.9398	0.06025	1	0.9371	No	Ednrb,Tpi1,Park7,Pdxp,Idh2,Adh5,Idh1,Taldo1,Tkt,Rdh11,Aldh2,Pdxk,Esd,Wnt4		Aldh3a1,Aldh1a2,Aldh1a3,Cyp1b1
Pregnant vs Nulliparous	007 L2/3 IT CTX Glut	Pallium glutamatergic	Yes	GOBP_OLIGODENDROCYTE_DEVELOPMENT	Glial Myelination	2	1.659	Decreased	0.9392	0.0608	1	0.9371	No	Clu,Kcnj10,Plp1,Tppp,B4galt6,Id2,Gpm6b,Olig1,Id4,Prdm8,Lpar1,Cntnap1,Pten,Cd9		Sox11,Olig1,Mag,Hes5,Eif2b1,Lpar1,Nkx2-2,Tppp,Nkx6-2
Pregnant vs Nulliparous	007 L2/3 IT CTX Glut	Pallium glutamatergic	Yes	GOBP_REGULATION_OF_ACTIN_FILAMENT_BASED_PROCESS	Structural	3	2.296	Decreased	0.9391	0.06087	1	0.9371	No	Atp1a2,Cdk5r1,Mtpn,S1pr1,Tmsb4x,Actg1,Tesk1,Rgs4,Rac1,Arpin,S100a10,Arf1,Pfn2,Arpc3,Capza2,Gpm6b,Efna5,Sdc4,Pdgfa,Arpc5l,Shank1,Pak1,Taok1,Slit2,Dlc1,Eps8,Pdxp,Lpar1,Fermt2,Capza1,Arf6,Adora1,Atp2a2,Ezr,Cfl1,Gmfb,Crk,Hax1,Daam2,Rhobtb1,Tac1,Arhgef15,Sri,Plek,Flna,Rhoc,Inppl1,Add3,Cdc42ep4,Sema5a,Cdc42,Tpm1,Tmod2,Cd47,Rac3,Pik3r2,Wasf3,Ap1ar,Cotl1,Cfl2,Pik3r1,Rapgef3,Rnh1,Rnd2,Rgcc	Csf1r,Cx3cl1,Adrb2,Esam,Pycard,Pdgfra,Tgfb1	Sptbn2,Tnnc1,Arhgap44,Nrp1,Prkce,Actn2,Iqgap1,Ccr7,Cxcl12,Hcn4,Pik3r2,Prkcd,Kirrel,Lpar1,Alox15,Cttn,Slit2,Ect2,Hck,Rhoa,Itgb3,Rnd2,Camk2d,Tacstd2,Daam2,Fscn1,Ccl11,Grhl3,Baiap2,Ptger4,Pdgfa,Trim27,Csf1r,Kcnj2
Pregnant vs Nulliparous	007 L2/3 IT CTX Glut	Pallium glutamatergic	Yes	GOBP_LONG_TERM_MEMORY	Behavior Cognition	2	1.656	Decreased	0.9382	0.06185	1	0.9371	No	Apoe,Camk2n1,Adcy1,Prnp,Chst10,Shank1,Egr1,Arc		Ccnd2,Reln,Egr1,Calb1,Srf,Npas4,Adcy1,Adcy8,Slc17a7
Pregnant vs Nulliparous	007 L2/3 IT CTX Glut	Pallium glutamatergic	Yes	GOBP_REGULATION_OF_T_CELL_APOPTOTIC_PROCESS	Immune	2	0.3451	Increased	0.0623	0.9377	0.9032	1	No	Gpam,Arg2,St3gal1,Slc46a2		Tsc22d3,Arg2,Lgals9,Trp53
Pregnant vs Nulliparous	007 L2/3 IT CTX Glut	Pallium glutamatergic	Yes	GOBP_NEGATIVE_REGULATION_OF_TUMOR_NECROSIS_FACTOR_SUPERFAMILY_CYTOKINE_PRODUCTION	Immune	2	0.3456	Increased	0.06248	0.9375	0.9035	1	No	Akap8,Gstp1,Arrb2,Rara,Gpr18,Arg2		Cidea,Arg2,Hsf1,Lgals9,Trem2,Gstp1,Hdac3,Mc1r
Pregnant vs Nulliparous	007 L2/3 IT CTX Glut	Pallium glutamatergic	Yes	GOBP_NEGATIVE_REGULATION_OF_CALCIUM_ION_TRANSMEMBRANE_TRANSPORT	Ion Transport	2	1.651	Decreased	0.9361	0.06386	1	0.9371	No	Atp1a2,Calm1,Calm3,Ppp3r1,Calm2,Ywhae,Vdac1,Ppp3cb,Ppp3ca,Fmr1,Ubqln1		Ntsr1,Ppp3r1,Fmr1,Crhr1,Epo,Gpr35,Mcub,Vdac1
Pregnant vs Nulliparous	007 L2/3 IT CTX Glut	Pallium glutamatergic	Yes	GOBP_MICROTUBULE_POLYMERIZATION_OR_DEPOLYMERIZATION	Structural	2	1.648	Decreased	0.9351	0.06491	1	0.9371	No	Actb,Map1a,Cdk5r1,Tuba1a,Tppp,Ttbk2,Cryab,Stmn1,Map2,Cdkn1b,Mzt1,Map4,Pcnt,Pak1,Taok1,Nme7,Git1,Ppp2ca,Mid1ip1,Mzt2,Eml2,Arhgef2,Slc39a12,Csnk1d,Camsap1,Fkbp4,Camsap2,Mapre1,Snca,Gas2l1,Stmn2		Mapre1,Apc,Kif19a,Pin1,Camsap1,Trpv4,Ska2,Tppp,Arhgef7,Dyrk1a,Tubb1,Camsap2,Apc2,Cryab,Ocln,Stmn2,Abl1,Map2,Cdk5rap2,Prune1,Map1b,Map4,Kif24,Akap9
Pregnant vs Nulliparous	007 L2/3 IT CTX Glut	Pallium glutamatergic	Yes	GOBP_CENTRAL_NERVOUS_SYSTEM_NEURON_DIFFERENTIATION	Plasticity	3	2.279	Decreased	0.9348	0.0652	1	0.9371	No	Rorb,Tuba1a,B4galt6,Rac1,Tbr1,Ubb,Map2,Brinp3,Neurod1,B2m,Fbxo45,Ctnnb1,Cln8,Foxg1,Id4,Taok1,Slit2,Scn1b,Prdm8,Lonrf2,Unc5d,Npy,Akt1,Fzd1,Emx1,Crkl,Nfe2l1,Crk,Slc25a46,Erbb4,Csnk1d,Uqcrq,Gli3,Pten	Cntn2,Dlx1,Csf1r	Inhba,Nrp1,Nova2,Wnt3,Ephb1,Lmo4,Robo1,Nkx2-1,Arhgef28,Fzd1,Slit2,Cdh11,Tal1,Hes1,Nkx2-2,Lhx4,Mnx1,Neurod1,Nhlh2,Lypd6,Wnt5a,Foxg1,Csf1r,Nr2e1,Drd1,Grid2,Lhx6,Ascl1,Sin3a,Sfrp2,Arx,Dkk1
Pregnant vs Nulliparous	007 L2/3 IT CTX Glut	Pallium glutamatergic	Yes	GOBP_VASCULATURE_DEVELOPMENT	Vascular	3	2.279	Decreased	0.9348	0.06522	1	0.9371	No	Glul,Apoe,Egr3,Apln,S1pr1,Sparc,Actg1,Zfand5,Ppp3r1,Plpp3,Gna13,Hipk1,Scg2,Zfp36l1,Ywhaz,Clic4,Cited2,Fgf1,Arpin,Spred1,Ddah1,Cldn5,Smad7,Flt1,Ncl,Jcad,Pdgfa,Slc12a2,Ctnnb1,S100a1,Sat1,Egr1,F3,Plxnd1,Thy1,Slit2,Gpx1,Mib1,Zbtb14,Pkm,Cflar,Pgk1,Stard13,Epas1,Apod,Tmed2,Rhoj,Vegfa,Ppp3cb,Akt1,Vezf1,Sox4,Crkl,Bmpr2,Megf8,Dnmt1,Bmper,Snx17,Rbpj,Ldlr,Fbxw7,Arid2,Grem1,Aimp1,Tiparp,Zfp354c,Gli3,Emc10,Rap1a,Minar1,Itgb8,Arhgef15,Ago2,Ptprm,Nfatc2,Sp1,Id1,Mdk,Rhob,Sema5a,Mylk,Nus1,Hey1,Foxj2,Sos1,Eif2ak3,Bsg,Pdcd6,Cd47,Nr4a1,Yap1,Fgf2,Jun,Esm1,Sema6a,Vegfc,Aggf1,Tmem215,Nedd4,Rtn4,Tek,Ptprb	Notch3,Cspg4,Anpep,Serpinf1,Cx3cl1,Notch2,Mfge8,Kit	Aldh1a2,Cyp1b1,Nrp1,Klf5,Sema4a,Egr3,Hey2,Egr1,Pdgfb,Egr2,Ptgs2,Ephb1,Bmp4,Jmjd6,Rln1,Robo1,Sulf1,Cxcl12,Ndst1,Sox17,Zc3h12a,Col4a1,Mmp2,Ppp3r1,Sox4,Fn1,Angptl4,Cdh13,Hoxb3,Sema6a,Thbs1,Ahr,Ackr3,Socs3,Tgfa,Llgl2,Wnt7b,Fzd5,Srf,Slit2,Bmp7,Cxcl13,Plxnd1,Smad7,Ihh,Adtrp,E2f2,Mib1,Rhoa,Tal1,Itgb3,Fyn,Gata6,Ago2,Il10,Efna3,Dlx3,Hes1,Hipk2,Lepr,Gab1,Thbs2,Hdac9,Mapk14,Ptpn6,C3ar1,Atp2b4,Gpr4,Ccl11,Adgrg1,Nog,Agtr1a,Itgav,Ccl2,C5ar1,Pdgfa,Wnt5a,Stk11,Smad1,Ywhaz,Nr2e1,Cflar,Tcf21,Spry2,Pde3b,Wnt11,Pparg,Tbx2
Pregnant vs Nulliparous	007 L2/3 IT CTX Glut	Pallium glutamatergic	Yes	GOBP_REGULATION_OF_TRANS_SYNAPTIC_SIGNALING	Neuronal	3	0.7232	Increased	0.06589	0.9341	0.9097	1	No	Lama2,Syn3,Gria1,Lrfn2,Tmem108,Otof,Dlgap1,Btbd9,Plcl1,Caln1,Itpka,Sv2c,Prkcg,Grin2a,Dlgap2,Ntrk2,Cacng8,Hcn1,Shisa9,Rasgrf1,Dysf,Grm5,Grin3a,Grin2b,Ntf3,Prkce,Ephb1,Grik5,Hap1,Clstn2,Large1,Cacng3,Nlgn1,Grik4,Pde9a,Grm1,Gsg1l,Syt12,Npas4,Faah,Tnr,Fyn,Bche,Apba2,Dmpk,Grin1,Cux2,Cacng7,Nrg3,Baiap2,Iqsec2,Fbxl20,Zmynd8,Gucy1a1,Grid2,Igsf21,Celf4,Sorcs3,Arrb2,Mapt,Nf1,Hip1,Trio,Cnrip1,Rara,Gria3,Syt1,Cx3cr1,Sipa1l1,Ephb2,Htr2a,Zdhhc3,Nrxn1,Nrxn3,Cpeb3,Lrrc4c,Slc8a2,Nalcn,Sv2b,Vps13a,Rims1,Gabrb3,Shank2,Neto1,2510002D24Rik,Prkn,Ptprd,Gria2,Cdh11,Camk2g,Camkv,Rims2,Grm7,Grm8,Rapgef2,Syt7,Prkcz,Grik2,Cacna1b,Chrnb2,Apba1,Kcnb1,Chrm2,Slc6a6	Cntn2,Grin2c,Grm4,Cx3cl1,Kit,Adrb2	Syt2,Gfap,Chrm2,Drd5,Glra3,Grik3,Gucy1a1,Gabrg2,Faah,Pnkd,Ace,Chrna4,Pink1,Rtn4,Ngf,Slc6a4,Adra2a,Cntn2,Snap25,Grm4,Cbln4,Mapk3,Serpine2,Sorcs3,Edn1,Ntng1,Snapin,Cln3,Adora1,Cyfip1,Cbln1,Mctp2,Sqstm1,Grik4,Ptk2b,Dtnbp1,S1pr2,Mapk1,Cd38,Cd2ap,Syn3,Rims2,Stat3,P2rx3,Slc12a2,Kcnk2,Rasgrf1,Gabrb2,Cdk5,Slc4a10,Slc8a3,Ina,Mapt,Grid1,Fbxo2,Prkar2b,Gria1,Gria2,Itgb1,Grin1,Pick1,Chrm1,Crh,Tacr2,Eif4a3,Kif5b,Chrnb2,Nefh,Dcc
Pregnant vs Nulliparous	007 L2/3 IT CTX Glut	Pallium glutamatergic	Yes	GOBP_LIPOSACCHARIDE_METABOLIC_PROCESS	Metabolic	2	0.358	Increased	0.06691	0.9331	0.9102	1	No	Cwh43,St6galnac5,Pigk,Large1,Ugt8a,St8sia5,Dpm1,St3gal6,Gal3st1,Pigx,St3gal3,Pigu,Slc30a5,Pigb,Pigf,Pigl,Piga,St3gal4,Pigo,Pigg,St3gal1,B3galt2,Pgap3,St8sia2		Gla,Glb1,Scarb2,Dpm1,Neu1
Pregnant vs Nulliparous	007 L2/3 IT CTX Glut	Pallium glutamatergic	Yes	GOBP_NEGATIVE_REGULATION_OF_INFLAMMATORY_RESPONSE_TO_ANTIGENIC_STIMULUS	Immune	2	1.64	Decreased	0.9322	0.06779	1	0.9421	No	Gnas,Psmb4,Prkar1a,Gpx1,Npy,Prkar2a,Yes1		Rhbdf2,Fcgr2b,Hck,Fyn,Il10,Furin,Mapk14
Pregnant vs Nulliparous	007 L2/3 IT CTX Glut	Pallium glutamatergic	Yes	GOBP_REGULATION_OF_ACTION_POTENTIAL	Ion Transport	2	0.3628	Increased	0.06868	0.9313	0.9102	1	No	Pkp2,Nos1ap,Hcn1,Ryr2,Rnf207,Slc4a3,Ctnna3,Unc79,Scn5a,Cacna1c,Slc8a2,Nalcn,Ank2,Chrnb2,Kcnb1		Nos1ap,Ctnna3,Casq2,Trpa1,Ryr2,Jup,Chrnb2,Dsg2,Fgf12,Cd36,Cacna2d1
Pregnant vs Nulliparous	007 L2/3 IT CTX Glut	Pallium glutamatergic	Yes	GOBP_REGULATION_OF_POTASSIUM_ION_TRANSPORT	Ion Transport	2	0.3657	Increased	0.06974	0.9303	0.9102	1	No	Kcnip4,Nos1ap,Dpp10,Kcng3,Nedd4l,Dpp6,Stk39,Fhl1,Ank3,Actn2,Kcnn2,Cacna1d,Htr2a		Kcnab3,Oprk1,Adra2a,Nos1ap,Trem2,Adora1,Casq2,Ptk2b
Pregnant vs Nulliparous	007 L2/3 IT CTX Glut	Pallium glutamatergic	Yes	GOBP_POSITIVE_REGULATION_OF_NEURON_DIFFERENTIATION	Plasticity	3	2.261	Decreased	0.9299	0.0701	1	0.9421	No	Pcp4,Brinp3,Nap1l2,Neurod1,Trim32,Mmd,Foxg1,Cpne1,Arhgef2,S100b,Mmd2,Bend6	Dlx1,Bmp2,S100b,Neurod2,Epo,Bmp7,Neurog1	Mmd2,Sox11,Bmp4,Bcl6,Cxcl12,Rara,Bmp7,Ect2,Rhoa,App,Nkx2-2,Neurod1,Tgif2,Foxg1,S100b,Epo,Spag9,Ascl1,Sin3a,Dkk1,Neurod2
Pregnant vs Nulliparous	007 L2/3 IT CTX Glut	Pallium glutamatergic	Yes	GOBP_MAMMARY_GLAND_EPITHELIAL_CELL_PROLIFERATION	Maternal Reproduction	2	0.369	Increased	0.07095	0.9291	0.9102	1	No	Robo1,Rreb1,Btrc		Stat6,Rtn4,Mapk1,Btrc
Pregnant vs Nulliparous	007 L2/3 IT CTX Glut	Pallium glutamatergic	Yes	GOBP_NEURON_FATE_COMMITMENT	Plasticity	3	2.256	Decreased	0.9284	0.07159	1	0.9421	No	Tbr1,Id2,Epop,Olig1,Foxg1,Rbpj,Gli3,Dlx1,Cdc42	Notch3,Dlx1,Olig1	Ntrk3,Bmp4,Olig1,Lmo4,Nkx2-1,Ihh,Nkx2-2,Mnx1
Pregnant vs Nulliparous	007 L2/3 IT CTX Glut	Pallium glutamatergic	Yes	GOBP_RESPONSE_TO_HORMONE	Hormonal	3	2.255	Decreased	0.9283	0.07173	1	0.9421	No	Atp1a2,Ywhah,Hspa8,Hsp90aa1,Nefl,Ywhag,Ednrb,Calm3,Got1,Gnas,Lbh,Nr1d2,Acsbg1,Adcy1,Nucks1,Rac1,Ran,Zfp36l1,Cited2,Ncoa3,Pcna,Park7,Neurod1,Zbed3,Prkar1a,Pmepa1,Hadh,Ctsb,Ctss,Ncl,Car2,Adcy5,Efna5,Insig1,Paqr8,Nr3c1,Fabp3,Atp1a1,Jund,Kbtbd2,Egr1,Dhcr24,Cul3,Fos,Ppp1r9b,Pak1,Gsk3b,Adam9,Sfr1,Slit2,Gpx1,Gclm,Pkm,Cflar,Rnf6,Tomm70a,Timp2,Srebf1,Ncoa6,Mme,Akt1,Rxra,Sst,Ddx5,Vamp2,Gnb1,Pgrmc2,Igfbp5,Crkl,Gsk3a,Zbtb7a,Gclc,Blvrb,Nr1d1,Cfl1,Cab39,Crk,Nudc,Taf1,Idh1,Eif4e,Atp1a3,S100b,Slc27a1,Epm2aip1,Gstm5,Hdac1,Nampt,Ppp3ca,Cacybp,Pip4k2b,Ufm1,Tac1,Igfbp2,Trim68,Vgf,Yy1,Sp1,Rbx1,Cav2,Mdk,Ar,Prlr,Prkar2a,Inppl1,Gng2,Fkbp4,Bmi1,Fosl2,Casp9,Acvr1c,Ankrd13c,Pcsk9,Myo5a,Akt2,Nr4a2,Mn1,Ptger1,Sos1,Bsg,Nr4a1,Gpr83,Pip4k2a,Yap1,Tspo,Jun,Lancl2,Dusp1,Pik3r2,Nedd4,Prkaca,Bcar1	Flt3,Prl,Pgr,Gnrhr,Ptger2,Il1b,Esr2,Crh,Inhba,Bcl2,Jak2,Sstr2,Mef2c,Ptprc,Il23r,Kcnj8,Casp3,Calcr	Ntrk3,Inhba,Aldh1a2,Kl,Cyp11a1,Cav2,Vamp2,Cry2,Klf5,Prkce,Axin2,Actn2,Mas1,Pnpla3,Hoxa11,Daxx,Egr1,Ccr7,Phb,Klf1,Nr4a3,Ptpn1,Pcsk9,Tshb,Ramp3,Sst,Cxcl12,Pim1,Nr1h2,Pik3r2,Gkn2,Rara,Hcrtr1,Nkx2-1,Mmp2,Mstn,Cyp24a1,Nr1h3,Yy1,Prkcd,Rbfox2,Apc,Hoxa10,Nr5a1,Sstr2,Thbs1,Eif2b1,Fosl2,Fgb,Socs3,Skp2,G6pc,Acod1,Sstr1,Avpr2,Sfrp4,Ghr,Esr2,Wnt7b,Irs2,Ccna2,Wnt10b,Srf,Slit2,Bmp7,Oxtr,Adtrp,Prokr2,Rhoa,Itgb3,Fyn,Gata6,Fshr,Il10,Trpv4,Hes1,Pkn1,Npas4,App,Acaca,Lepr,Gab1,Nsmf,Bcl2l11,Hdac9,Mapk14,Nkx2-2,Rarg,Ptprc,Rb1,Mme,Neurod1,Smarcc1,Igfbp2,Ptpn2,Gsk3a,Csk,Agtr1a,Baiap2,Adcy2,Slc2a1,Gtf2h1,Ptger4,Msi1,Adcy1,Adcy8,Hnf4a,Agrp,Crhr1,Egln2,Nr2e1,Nampt,Cflar,Ren1,Tcf21,Pde3b,Ppargc1b,Pparg,Tbx2,Smyd3
Pregnant vs Nulliparous	007 L2/3 IT CTX Glut	Pallium glutamatergic	Yes	GOBP_VISUAL_BEHAVIOR	Behavior Cognition	2	1.627	Decreased	0.9277	0.07231	1	0.9421	No	Slc1a2,Atp1a2,Tuba1a,Ppp1r1b,B4galt2,Slc7a11,Ndrg4,Dynlrb1,Opn4,Tafa2		Hrh1,Foxb1,App,Pianp,Nog,Ndrg4,Gnat2,Drd1,Ric8a,Meis2,Grin2a,Hmgcr,Nf1
Pregnant vs Nulliparous	007 L2/3 IT CTX Glut	Pallium glutamatergic	Yes	GOBP_REGULATION_OF_IMMUNOGLOBULIN_PRODUCTION	Immune	3	0.7482	Increased	0.07269	0.9273	0.9102	1	No	Il33,Trp53bp1,Exosc3,Vamp3	Cr1l,Il4,Cd22,Il13ra2,Ptprc,H2-T23,Il10,Il6,Clcf1	Il21,Stat6,Shld1,Mad2l2,Tfrc,Gpi1,Tnfrsf4,Msh2
Pregnant vs Nulliparous	007 L2/3 IT CTX Glut	Pallium glutamatergic	Yes	GOBP_POSITIVE_REGULATION_OF_T_CELL_PROLIFERATION	Immune	3	0.7485	Increased	0.07281	0.9272	0.9102	1	No	Il12rb2,Gpam,Cd46,Dnaja3,Epo,Ripk2,Pycard	Ccr2,Cd70,Il1b,Il4,Jak2,Il12rb2,Ptprc,Il12a,Il23r,Il6st,Hmgb1,H2-T23,Il12rb1,Il1a,Il6	Il21,Il12a,Lgals9,Tfrc,Il18,Il15,Vcam1,Cd81,Il2ra,Tnfrsf13c,Nck1,Tgfbr2,Il6st,Shh,Tyk2,Fadd,Ebi3,Il12rb1
Pregnant vs Nulliparous	007 L2/3 IT CTX Glut	Pallium glutamatergic	Yes	GOBP_MICROTUBULE_BASED_PROCESS	Structural	3	2.249	Decreased	0.9264	0.07359	1	0.9421	No	Actb,Tubb5,Tuba4a,Map1a,Dynll2,Cdk5r1,Nefl,Tubb2b,Pgam1,Kif5a,Arl8a,Tuba1a,Tubb3,Cetn2,Txndc9,Tppp,Ttbk2,Spa17,Uchl1,Ran,Chmp5,Cltc,Cryab,Psmb4,Ubb,Psma4,Stmn1,Tubb2a,Kif5b,Map2,Cdkn1b,Psma2,Dynlt3,Trim37,Zbed3,Mzt1,Actr3,Arl8b,Nsfl1c,Kif5c,Tuba1b,Dctn4,Efna5,Tubb4b,Ctnnb1,Armcx2,Fign,Map4,Ttl,Sod1,Pcnt,Aqp4,Pak1,Npm1,Gsk3b,Chmp2b,Taok1,Pura,Nup62,Ppp2r1a,Gabarap,Capza1,Gja1,Dynlrb1,Nubp1,Psmb1,Celsr2,Nme7,Spag6,Git1,Chek1,Tnks,Ppp2ca,Dynll1,Ezr,Mid1ip1,Ilk,Crocc,Mzt2,Rab6a,Cfap100,Gsk3a,Psmb6,Dync1li2,Cfl1,Pltp,Tpgs1,Ddb1,Eml2,Nudc,Lamp1,Actr2,Arhgef2,Ing2,Sugt1,Slc39a12,Zmynd12,Vcp,Bicd2,Psmb3,Csnk1d,Psma7,Enkd1,Xpo1,Pkhd1,Ccp110,Pten,Kifc2,Tac1,Rab1a,Camsap1,Cdk2ap2,Mtcl1,Rbx1,Slc16a1,Bccip,Chmp1a,Flna,Inppl1,Gpsm2,Fkbp4,Cdc14a,Chmp2a,Camsap2,Hook3,Ccdc181,Dctn3,Rab11a,Rcc1,Chmp3,Ift57,Mapre1,Armcx1,Cdc42,Ubxn2b,Smc1a,Snca,Gas2l1,Stard7,Chmp4b,Borcs6,Opa1,Stmn2	Cntn2,Tac2,Tubb3,Cryab,Foxj1,Aqp4	Ccser2,Sass6,Nme5,Atxn3,Rho,Cntn2,Inpp5b,Hspa1b,Copg1,Ccr6,Dync1i2,Snapin,Fbxw11,Cln3,Fgf10,Spdl1,Ap3m2,Bbs2,Dctn4,Rhot2,Spaca9,Dtnbp1,Hdac3,Trim36,Mkks,Ppp2r1a,Plk3,Klc2,Dync1i1,Ndel1,Gja1,Cdk5,Ap3s2,Mapt,Itgb1,Tubg1,Hdac6,Tacr2,Kif5b,Nefh,Cgn,Psma4,Dctn2,Bbs4,Zmynd10,Katnal2,Atg16l1,Tac2,Pkd1,Lamp1,Aurkb,Wdr62,Actr1a,Efna5,Cltc,Dync1h1,Uhrf1,Tubg2,Ap3b1,Ptpa,Kif20b,Stag2,Wee1
Pregnant vs Nulliparous	007 L2/3 IT CTX Glut	Pallium glutamatergic	Yes	GOBP_REGULATION_OF_FEEDING_BEHAVIOR	Behavior Cognition	2	0.3764	Increased	0.07379	0.9262	0.9102	1	No	Slc24a4,Sgip1,Cfap20,Stat3,Napepld,Lepr,Agrp,Ghrl,Oprk1,Ttc21b		Oprk1,Npsr1,Cartpt,Mc1r,Stat3,Crh
Pregnant vs Nulliparous	007 L2/3 IT CTX Glut	Pallium glutamatergic	Yes	GOBP_ENDOCRINE_SYSTEM_DEVELOPMENT	Hormonal	3	2.245	Decreased	0.9253	0.07467	1	0.9421	No	Cited2,Rheb,Neurod1,Nr3c1,Gsk3b,Ier3ip1,Akt1,Sox4,Crkl,Gsk3a,Rbpj,Mdk,Eif2ak3,Tspo,Fgf2,Six3,Sox9,Srf,Bmpr1a,Wnt4	Crh,Nr3c1,Il6,Sox2,Dkk3,Fgf2,Tgfbr1,Sox9,Ascl1,Hes1,Pax6,Neurod1,Il6ra,Sall1,Tspo,Pdgfra,Inhbb,Bmp2	Msx1,Aldh1a2,Bmp4,Sox9,Nkx2-1,Sox4,Slc6a3,Nr5a1,Hoxb3,Srf,Cdkn1c,Gata6,Hes1,Hipk2,Nkx2-2,Mnx1,Neurod1,Foxa2,Map2k2,Gsk3a,Nog,Wnt5a,Nkx6-2,Crhr1,Wnt11,Tubb1,Gcm2,Hoxa3,Six3,Gipr,Clock,Ascl1,Rfx3,Rbpj,Pax4,Nf1,Rheb
Pregnant vs Nulliparous	007 L2/3 IT CTX Glut	Pallium glutamatergic	Yes	GOBP_REGULATION_OF_CELLULAR_RESPONSE_TO_VASCULAR_ENDOTHELIAL_GROWTH_FACTOR_STIMULUS	Growth Factors	2	0.3789	Increased	0.0747	0.9253	0.9102	1	No	Robo1,Ccbe1,Smoc2,Adamts3		Il12a,Smoc2,Tnxb,Grem1,Emilin1,Itgb1
Pregnant vs Nulliparous	007 L2/3 IT CTX Glut	Pallium glutamatergic	Yes	GOBP_MAMMARY_GLAND_DUCT_MORPHOGENESIS	Maternal Reproduction	2	0.3813	Increased	0.07562	0.9244	0.9102	1	No	Csmd1,Btrc,Ddr1,Src,Fgfr2,Pml,Esr1		Pgr,Csf1,Fgf10,Msx2,Pml,Lrp5,Btrc,Etv5,Ar
Pregnant vs Nulliparous	007 L2/3 IT CTX Glut	Pallium glutamatergic	Yes	GOBP_IMMUNOGLOBULIN_PRODUCTION	Immune	3	0.7599	Increased	0.07607	0.9239	0.9102	1	No	Il33,Trp53bp1,Msh6,Nbn,Exosc3,Vamp3,Hspd1,Yy1,Aplf,Samhd1,Pcyt1a,Tmbim6,Dnajb9,Lig4	Cr1l,Il4,Cd22,Il13ra2,Ccr6,Ptprc,H2-T23,Il10,Il6,Nbn,Clcf1	Il21,Stat6,Shld1,Mad2l2,Tfrc,Ccr6,Gpi1,Tnfrsf4,Msh2
Pregnant vs Nulliparous	007 L2/3 IT CTX Glut	Pallium glutamatergic	Yes	GOBP_RESPONSE_TO_FIBROBLAST_GROWTH_FACTOR	Growth Factors	2	1.617	Decreased	0.9236	0.07644	1	0.9421	No	Egr3,Apln,Zfp36l1,Fgf1,Fgfr3,Ctnnb1,Frs3,Gclm,Crkl,Gclc,Fgfbp3,Sos1,Snca,Nr4a1,Fgf2,Rab14,Ext1,Dstyk,Kif16b		Kl,Iqgap1,Egr3,Cd44,Ptpn1,Sulf1,Ndst1,Thbs1,Cxcl13,Fgf17,Nog,Fgf4,Ccl2,Wnt5a,Ext1,Spry2,Runx2,Tbx2,Fgf22,Fgfbp3
Pregnant vs Nulliparous	007 L2/3 IT CTX Glut	Pallium glutamatergic	Yes	GOBP_GLYCEROLIPID_BIOSYNTHETIC_PROCESS	Metabolic	2	0.3854	Increased	0.07721	0.9228	0.9118	1	No	Cwh43,Itpka,Dgat2,Pitpnm2,Dgkg,Pigk,Pcyt2,Dgki,Gpam,Itpkb,Acsl1,Scarb1,Pi4ka,Vac14,Dpm1,Acp6,Inpp5k,Lclat1,Cpne6,Uvrag,Pigx,Pip5k1a,Htr2a,Pitpnm3,Plce1,Pigu,Slc30a5,Pck2,Pigb,Ptdss1,Pigf,Pemt,Pcyt1b,Pigl,Piga,Pigo,Lpin1,Pigg,Gusb,Hdhd5,Ip6k2,Pgap3,Chka,Pi4kb,Mtmr3,Lpcat2		Srebf1,Htr2c,Capn2,Cln3,Sacm1l,Plin5,Gusb,Inpp1,Selenoi,Gk,C3,Dpm1,Rab38,Pla2g4a
Pregnant vs Nulliparous	007 L2/3 IT CTX Glut	Pallium glutamatergic	Yes	GOBP_REGULATION_OF_APOPTOTIC_SIGNALING_PATHWAY	Stress Apoptosis	3	2.236	Decreased	0.9227	0.07732	1	0.9421	No	Clu,Skil,Maged1,Ghitm,Ddx3x,Scg2,Pink1,Bdnf,Ppia,Ubb,Park7,Bex3,Tpt1,Slc25a5,Trp53bp1,Ppp1ca,Trim32,Ctnnb1,Dnaja1,Hnrnpk,Sod1,Siah2,Gsk3b,Herpud1,Gpx1,Gclm,Fem1b,Cflar,Ppp2r1a,Nacc2,Akt1,Fzd1,Maz,Bmpr1b,Ivns1abp,Gclc,Csnk2a1,Arhgef2,Mapk8ip1,Ing2,Mif,Hdac1,Fbxw7,Ubqln1,Ppif,Sp1,Fis1,Ar,Bmi1,Tpd52l1,Mapk8ip2,Nr4a2,Triap1,Itm2c,Eif2ak3,Tmem14a,Opa1,Bag5,Yap1,Fgf2,Rrm2b,Flcn	Csf2,Hspb1,Il1b,Tnfsf15,Inhba,Bcl2,Nrg1,Jak2	Inhba,Bdnf,Msx1,Nrp1,Plaur,Fcgr2b,Ptgs2,Bmp4,Cd44,Ptpn1,Cxcl12,Mmp2,Prkcd,Siah2,Fzd1,Thbs1,Fgb,Ackr3,Cttn,Ybx3,Fyn,Il10,App,Mapk8ip1,Fas,Bcl2l11,Ptprc,Rb1,Maz,Ptpn2,Nog,Itgav,Wnt5a,Lmna,Pcgf2,Csnk2a1,Cflar,Lta,Atf4,Pparg,Src,Mcl1,Trp53bp1,Epo,Bmi1,Gper1,Tert,Pycard
Pregnant vs Nulliparous	007 L2/3 IT CTX Glut	Pallium glutamatergic	Yes	GOBP_CHEMOKINE_PRODUCTION	Immune	3	2.236	Decreased	0.9227	0.07734	1	0.9421	No	Ddx3x,Il33,Ackr1,Trim32,Egr1,Selenok,Apod,Mif,Aif1,Adcyap1,Il18,Sirpa,Csf1r,App,Zfpm1,Il17ra,Wnt5a,Hmgb1	Csf1r,Trem2,Mif,Adcyap1,Pycard,Aif1	Aif1,Lpl,Egr1,Adcyap1,Tlr2,Il17a,Ackr1,Cxcl5,Il10,Trpv4,App,Chia1,Sirpa,Wnt5a,Ticam2,Csf1r,Ager
Pregnant vs Nulliparous	007 L2/3 IT CTX Glut	Pallium glutamatergic	Yes	GOBP_REGULATION_OF_IMMUNE_SYSTEM_PROCESS	Immune	3	2.235	Decreased	0.9224	0.07765	1	0.9421	No	Glul,Apoe,Actb,Clu,Egr3,Pla2g7,Purb,Hspa8,Ptn,Hsp90aa1,Chst2,Pum2,Ywhag,Gnas,Hspa9,Ddx3x,Rac1,Zfp36l1,Ywhaz,Psmb4,Il33,Psma4,Skap1,Psma2,Hsp90b1,Mafb,Prnp,Park7,C1qb,B2m,Brd2,Cd81,Prkar1a,Ywhae,Ctss,Trp53bp1,Hsph1,Smad7,Slc7a11,Prxl2a,Syt11,Id2,Cebpb,Sdc4,Trim32,Ctnnb1,Hmgb3,Prdm16,Jund,Pcbp2,Sod1,Fos,Selenok,Slc19a1,Pak1,C1qc,Thy1,Slit2,Gpx1,Exosc3,Zbtb14,Jam2,Apod,Ap1g1,Psmb1,Vamp3,Tomm70a,Cnot7,Klf13,Vegfa,Ppp2ca,Ppp3cb,Adora1,Tnfaip6,Npy,Akt1,Mpp1,Bcr,Ezr,Casp6,Klf10,C1qbp,Dusp3,Sox4,Crkl,Psmb10,Zbtb20,Nr1d1,Ildr2,Dnm1l,Sema7a,Crk,Ddb1,Rassf2,Polr3f,Hax1,Lamp1,Xiap,Hspd1,Mapk8ip1,Stoml2,Mif,Akirin1,Cdkn1a,Siae,Ppp3ca,Psmb3,Ldlr,Stap1,Fbxw7,Arid2,Grem1,Psma7,Slc39a6,Ubqln1,Gabpa,Fbxo38,Gli3,Aif1,Cdc73,Zbtb6,Gas6,Rap1a,Tac1,Cd9,Igfbp2,Nfatc2,Ttbk1,Slc39a10,Rbx1,Matr3,Acvr2a,Mdk,Prlr,Prkar2a,Inppl1,Plpp4,Tax1bp1,Bmi1,Dda1,Fosl2,Aplf,Tril,Hexim1,Spsb3,Laptm5,Tmem176b,Sirt2,Tsc22d3,Pianp,Tespa1,Ppp6c,Sos1,Snca,Ube2n,Ythdf3,Opa1,Plagl1,Cd247,Cd47,Yes1,Mtus1,Socs6,Samhd1,Usp27x,Stxbp1,Vegfc,Rac3,Dusp1,Rtn4,Bcar1,Znfx1,Rasgrp1,Kat2a,Map2k7,Pla2g6,Otud4,Cd200,Khdrbs1,Blvra,Rnf170,Akirin2,Pik3r1,Tmbim6,Fn1,Trim11,Nek7,Rgcc,Rnf135,Psma5,Nr4a3,Dpp4,Nfkbia,Prmt6,Irak1,Dnajb9,Tyro3,Lgmn,Il18,Sirt1,Ecsit,Sox9,Ankrd54,Cdc37,Ralb,Masp1,Nop53,Sirpa,Scrib,Phf10,Atg12,Rnf39,Csf1r,Rbck1,Sin3a,Lmo1,Cacnb3,Ldb1,Cul4b,Cactin,Bcl10,Zdhhc5,Plk2	Fcer1g,Cr1l,Ccl3,Nlrc4,Cd47,Vegfa,Ccr2,Nlrp1a,Cd70,Cr2,Il1b,Cst7,Il4,Inhba,C4b,Cd22,Bcl2,Jak2,Il12rb2,Tap2,Il13ra2,Nlrp3,Mef2c,Ccr6,Ptprc,Gpnmb,Il12a,Il23r,Kcnj8,Ccl2,Casp3,Ccl7,Thbs4,Il6st,Flt3l	Inhba,Fcgr4,Pawr,Ighm,Prkce,Cdkn1a,Sox11,Ccr1,Aif1,Rhbdf2,Egr3,Fcgr2b,Ccr7,Cd59b,Bmp4,Phb,Bcl6,Nr4a3,Ptpn1,Tlr2,Sox9,Smarcd1,Lrp8,Smarcd3,Cxcl12,Pim1,Nr1h2,Rnf144a,Gkn2,Rara,Mbl2,Il17a,Zc3h12a,Mog,Foxj1,Btla,Mapkapk2,Mstn,Kcnk18,Nr1h3,Drosha,Prkcd,Brd2,Smarca2,Myb,Sox4,Fn1,Coro1c,Usp50,Bcr,Il27,Irf5,Thbs1,Ctnnbip1,Mapk11,Eif2b1,Klrc1,Fosl2,Ahr,Traf3,Slamf6,Il15ra,Acod1,Mmp28,Alox15,Brd7,Pms2,Tyro3,Cd28,Irs2,Traf3ip3,Fzd5,Runx3,Slit2,Efnb3,Bpifb1,Cxcl13,Smad7,Ihh,Hck,Map3k8,Adtrp,Icos,Cd68,Dusp3,Cxcl5,Rhoa,Tal1,Itgb3,Fyn,Gata6,Fshr,Fcmr,Cd69,Il10,Cd37,Pld2,Trpv4,Hes1,Pkn1,App,Nlrp3,Tnfrsf1b,Furin,Il18rap,Mapk8ip1,Cd274,Mapk14,Pdcd1,Myo18a,Mpl,Rarg,Ptprc,Rb1,Cbfb,Msn,Ptpn6,C3ar1,Ccl1,Plagl1,Smarcc1,Phf10,Trim21,Selp,Pianp,Igfbp2,Ptpn2,Tlr8,Csk,Sirpa,Lacc1,Ccl2,Meaf6,C5ar1,Ptger4,Ctla4,Zp3,Wnt5a,Ticam2,Ptpn22,Cd276,Csf1r,Stk11,Csnk1a1,Smpd3,Ywhaz,Smarce1,Tigit,Lta,Supt6,Ager,Ppargc1b,Rif1,Pparg,Efnb1,Nectin2,Cd84,Vamp3,Themis,Il5,Cmklr1,Cd79a,Plekha1,Fam210b,Bdkrb1,Kat6a,Src,Mettl3,Chuk,Zdhhc18,Lag3,Tbk1,Cd320,Meis2,Trp53bp1,Tbx21,Epo,Brpf1,Angpt1,Vav2,Aim2,Slc8b1,Il34,Bmi1,Mavs,Gper1,Socs6,Pycard,Appl1
Pregnant vs Nulliparous	007 L2/3 IT CTX Glut	Pallium glutamatergic	Yes	GOBP_INFLAMMATORY_RESPONSE_TO_ANTIGENIC_STIMULUS	Immune	3	2.232	Decreased	0.9217	0.07835	1	0.9421	No	Gnas,Psmb4,Park7,Cd81,Prkar1a,Gpx1,Npy,Rbpj,Prkar2a,Fosl2,Yes1,Rasgrp1,Ext1	Il5ra,Fcer1g	Fcgr4,Rhbdf2,Fcgr2b,Ccr7,Kdm6b,Fosl2,Cd28,Hck,Cd68,Fyn,Il10,Furin,Mapk14,Zp3,Ext1,Lta
Pregnant vs Nulliparous	007 L2/3 IT CTX Glut	Pallium glutamatergic	Yes	GOBP_REGULATION_OF_POTASSIUM_ION_TRANSMEMBRANE_TRANSPORT	Ion Transport	2	0.3892	Increased	0.07865	0.9213	0.914	1	No	Kcnip4,Nos1ap,Dpp10,Kcng3,Nedd4l,Dpp6,Stk39,Fhl1,Ank3,Kcnn2,Cacna1d		Kcnab3,Oprk1,Nos1ap
Pregnant vs Nulliparous	007 L2/3 IT CTX Glut	Pallium glutamatergic	Yes	GOBP_RESPONSE_TO_GROWTH_FACTOR	Growth Factors	3	2.23	Decreased	0.9211	0.07891	1	0.9421	No	Egr3,Eef1a1,Hsp90ab1,Skil,Apln,Got1,Bdnf,Zfp36l1,Cited2,Vasn,Penk,Fgf1,Cd63,Spred1,Fgfr3,Cldn5,Pmepa1,Mtss2,Nrep,Ing1,Smad7,Flt1,Ncl,Jcad,Fst,Ctnnb1,Nr3c1,Sdcbp,Prdm16,Egr1,Frs3,Fos,Ppp1r9b,Adam9,Vtn,Slit2,Fam89b,Gclm,Zmiz2,Cflar,Fermt2,Arf6,Git1,Vegfa,Tnfaip6,Akt1,Fzd1,Ddx5,Bmpr1b,Ilk,Ppm1a,Dusp3,Crkl,Zbtb7a,Bmpr2,Gclc,Dync1li2,Eid2,Cfl1,Eef2,Crk,Peg10,Megf8,Xiap,Cadm4,Ing2,Bmper,Erbb4,Hdac1,Rbpj,Strap,Grem1,Zfhx3,Gas6,Rap1a,Itgb8,Tac1,Fgfbp3,Rbx1,Cav2,Id1,Acvr2a,Dlx1,Acvr1c,Ube2d1,Nus1,Sos1,Snca,Zfp703,Stmn2,Ndn,Pdcd6,Itgb5,Nr4a1,Yes1,Fgf2,Pdcd5,Jun,Flcn,Sema6a,Vegfc,Nedd4,Bcar1,Rab35,Kat2a,Rab14,Hspa5,Vwc2l,Spred3,Pde3a	Dlx1,Mstn,Lum,Notch2,Tmem119,Vcam1,Fos,Tdgf1,Gas6,Bmp2,Gdf10,Ntf5,Agt	Ntrk3,Bdnf,Msx1,Kl,Sostdc1,Cav2,Nrp1,Gdf1,Fstl5,Sox11,Iqgap1,Egr3,Egr1,Pdgfb,Vstm2a,Bmp4,Cd44,Ptpn1,Sox9,Robo1,Sulf1,Itgb6,Ndst1,Hjv,Nkx2-1,Mapkapk2,Mstn,Hes5,Crb2,Oprd1,Cdh3,Men1,Fzd1,Sema6a,Thbs1,Pin1,E2f1,Sfrp4,Cblc,Fst,Ccna2,Zfhx3,Fmod,Trim33,Tet1,Runx3,Cdkn1c,Slit2,Bmp7,Cxcl13,Smad7,Dusp3,Itgb3,Fyn,Gata6,Il10,Dlx3,Hes1,Sox5,Hipk2,App,Furin,Ltbp1,Fgf17,Gab1,Mapk14,Rbbp4
Pregnant vs Nulliparous	007 L2/3 IT CTX Glut	Pallium glutamatergic	Yes	GOBP_REGULATION_OF_SYNAPTIC_PLASTICITY	Plasticity	3	2.23	Decreased	0.921	0.07898	1	0.9421	No	Apoe,Calm1,Map1a,Kcnj10,Nrgn,Ywhah,Ptn,Ywhag,Calm3,Adcy1,Calm2,Rac1,Calb2,Penk,Arf1,Rab3a,Prnp,Serpine2,Cplx2,Dlg4,Slitrk4,Arc,Gsk3b,Jph3,Ppp3cb,Adora1,Mme,Vamp2,Camk2b,Syt4,Cfl1,Zdhhc2	Cntn2,Grin2c,Cx3cl1,Kit	Akap5,Vamp2,Hrh1,Reln,Lrrtm1,Calb1,Rara,Kcnq3,Srf,Syp,Npas4,Fmr1,App,Camk2d,Nsmf,Mme,Lypd6,Nog,Baiap2,Adcy1,Adcy8,Vps13a,Nr2e1,Atf4,Ager,Dbn1,Drd1,Dlg4,S100b,Grid2,F2r,Grin2b,Grin2a,Igsf11,Arc,Neurod2,Rab3a,Hmgcr,Nf1,Eif2ak4
Pregnant vs Nulliparous	007 L2/3 IT CTX Glut	Pallium glutamatergic	Yes	GOBP_REGULATION_OF_CYTOKINESIS	Immune	2	1.61	Decreased	0.9209	0.07909	1	0.9421	No	Calm1,Calm3,Cetn2,Calm2,Klhl9,Cul3,Pdxp,Nup62,Arf6,Git1,Ddb1,Klhl13,Ccp110,Rbx1,Entr1,Cdc14a,Rab11a,Chmp3,Cdc42		Prkce,Cxcr5,Pin1,Ect2,Rhoa,Plk1,Rxfp3,Opn1mw,Ccp110
Pregnant vs Nulliparous	007 L2/3 IT CTX Glut	Pallium glutamatergic	Yes	GOBP_MEMBRANE_LIPID_CATABOLIC_PROCESS	Metabolic	2	0.3916	Increased	0.07963	0.9204	0.914	1	No	Acer2,Enpp2,Sgpp1,Asah1,Smpd3,Acer3,Plpp1,Ppt1		Etnppl,Ppt1,Gla,Glb1,Scarb2,Neu1
Pregnant vs Nulliparous	007 L2/3 IT CTX Glut	Pallium glutamatergic	Yes	GOBP_NEGATIVE_REGULATION_OF_CYTOPLASMIC_PATTERN_RECOGNITION_RECEPTOR_SIGNALING_PATHWAY	Behavior Cognition	2	0.3934	Increased	0.08034	0.9197	0.9163	1	No	Hspa8,Pcbp2,Akt1,C1qbp,Ubqln1,Tax1bp1,Spsb3,Sirt2,Ppp6c,Rnf170,Trim11		Ufd1,Ppt1,Lamp2,Cptp,Trem2,Rab7b,Prkdc,Aurkb,Ogt,Nploc4,Lyplal1,Itch,Dhx58
Pregnant vs Nulliparous	007 L2/3 IT CTX Glut	Pallium glutamatergic	Yes	GOBP_POSITIVE_REGULATION_OF_INFLAMMATORY_RESPONSE	Immune	3	0.7772	Increased	0.08121	0.9188	0.9175	1	No	Camk2n1,Pla2g7,Il33,Park7,Cd81,Cebpb,Ldlr,Stap1,Tac1,Ttbk1,Mdk,Snca,Cd47	Fcer1g,Ccl3,Nlrc4,Cd47,Ccr2,Nlrp1a,Il1b,Il17ra,Nlrp3,Casp3,Ccl7,Il6st,Lpl,Il1r1,Mefv,H2-T23,Il1a,Il6,Casp4,Ccr1	Casp1,Cd47,Il21,Mapk3,Il18,Il15,Tlr3,Trem2,Mdk,Park7,Tlr7,Mapk1,Stat3,Cd81,Grn,Tnfrsf1a,C3,Il33,Il6st,Lilra5
Pregnant vs Nulliparous	007 L2/3 IT CTX Glut	Pallium glutamatergic	Yes	GOBP_REGULATION_OF_ACTIN_FILAMENT_ORGANIZATION	Structural	2	1.604	Decreased	0.9185	0.08155	1	0.944	No	Mtpn,S1pr1,Tmsb4x,Actg1,Tesk1,Rgs4,Rac1,Arpin,S100a10,Arf1,Pfn2,Arpc3,Capza2,Sdc4,Arpc5l,Shank1,Pak1,Slit2,Dlc1,Eps8,Pdxp,Lpar1,Fermt2,Capza1,Arf6,Cfl1,Gmfb,Hax1,Daam2,Tac1,Arhgef15,Plek,Flna,Rhoc,Inppl1,Add3,Cdc42ep4,Sema5a,Cdc42,Tpm1,Tmod2,Cd47,Pik3r2,Wasf3,Ap1ar,Cotl1,Cfl2,Pik3r1,Rapgef3,Rnh1,Rgcc		Sptbn2,Nrp1,Prkce,Actn2,Ccr7,Cxcl12,Pik3r2,Prkcd,Kirrel,Lpar1,Alox15,Cttn,Slit2,Hck,Rhoa,Tacstd2,Daam2,Ccl11,Baiap2,Ptger4,Trim27
Pregnant vs Nulliparous	007 L2/3 IT CTX Glut	Pallium glutamatergic	Yes	GOBP_NEGATIVE_REGULATION_OF_LYMPHOCYTE_ACTIVATION	Immune	3	2.222	Decreased	0.9184	0.08158	1	0.944	No	Psmb4,Psma4,Psma2,Prnp,Prkar1a,Smad7,Id2,Cebpb,Sdc4,Hmgb3,Psmb1,Dusp3,Psmb10,Ildr2,Psmb3,Psma7,Gli3,Mdk,Laptm5	Cr1l,Inhba,Gpnmb,Casp3,Hmgb1,H2-T23,Il10,Tnfrsf14,Gal,Tyrobp,Arg1,Il20rb	Inhba,Pawr,Sox11,Fcgr2b,Bmp4,Bcl6,Zc3h12a,Foxj1,Btla,Tyro3,Runx3,Smad7,Ihh,Dusp3,Fyn,Cd69,Il10,Pkn1,Cd274,Pdcd1,Cbfb,Ptpn6,Ptpn2,Csk,Ctla4,Ptpn22,Tigit
Pregnant vs Nulliparous	007 L2/3 IT CTX Glut	Pallium glutamatergic	Yes	GOBP_CIRCADIAN_SLEEP_WAKE_CYCLE_SLEEP	Behavior Cognition	2	0.3969	Increased	0.08172	0.9183	0.918	1	No	Btbd9,Per3,Gabrb3,Chrnb2		Per3,Adora1,Cartpt,Crh,Chrnb2
Pregnant vs Nulliparous	007 L2/3 IT CTX Glut	Pallium glutamatergic	Yes	GOBP_REGULATION_OF_ACTIN_FILAMENT_LENGTH	Structural	2	1.603	Decreased	0.9181	0.08193	1	0.945	No	Mtpn,Tmsb4x,Rac1,Pfn2,Arpc3,Capza2,Arpc5l,Slit2,Eps8,Pdxp,Capza1,Arf6,Cfl1,Hax1,Daam2,Plek,Add3,Cdc42ep4,Sema5a,Tmod2,Pik3r2,Cotl1,Cfl2,Dstn,Twf1,Pfn1,Capzb,Bag4,Sptbn1,Dmtn,Kank2,Mkks,Tmod3		Sptbn2,Prkce,Actn2,Ccr7,Cxcl12,Pik3r2,Prkcd,Kirrel,Alox15,Cttn,Slit2,Hck,Daam2,Ccl11,Baiap2
Pregnant vs Nulliparous	007 L2/3 IT CTX Glut	Pallium glutamatergic	Yes	GOBP_POSITIVE_REGULATION_OF_TYPE_II_INTERFERON_PRODUCTION	Immune	3	0.7797	Increased	0.08196	0.918	0.918	1	No	Psmb4,Psma4,Psma2,Psmb1,Psmb10,Hspd1,Psmb3,Psma7,Psma5,Il18,Scrib,Isg15,Hras,App,Zfpm1,Wnt5a,Pde4b,Cebpg	Ccr2,Il1b,Il12rb2,Il12a,Il23r,Il1r1,Il12rb1,Cd14,Il18r1	Il21,Cd14,Il12a,Lgals9,Il18,Tlr3
Pregnant vs Nulliparous	007 L2/3 IT CTX Glut	Pallium glutamatergic	Yes	GOBP_LEUKOCYTE_HOMEOSTASIS	Immune	3	0.7806	Increased	0.08225	0.9178	0.9181	1	No	Skil,Psmb4,Psma4,Psma2,Slc7a11,Ppp2r1a,Psmb1,Ppp2ca,Ppp3cb,Akt1,Psmb10,Mif,Psmb3,Psma7	Flt3,Fcer1g,Ccr2,Bcl2,Mef2c,Casp3,Hmgb1	Tsc22d3,Il7,Lgals9,Mertk,Ppp2r1a,Lyn,Flt3,Il2ra,Psmb9,Il7r,Lat,Psma4,Bbs4,Tnfsf13,Fadd,Ltbr,Tgfb1,Ikbkg,Bcl2,Tgfb2,Pik3cd,Pik3cb,Tnfsf13b,Bak1
Pregnant vs Nulliparous	007 L2/3 IT CTX Glut	Pallium glutamatergic	Yes	GOBP_NEGATIVE_REGULATION_OF_RESPONSE_TO_CYTOKINE_STIMULUS	Immune	3	0.7807	Increased	0.08227	0.9177	0.9181	1	No	Robo1,Stat2,Il1rap,Ccdc3,Slit3,Gstp1,Il1r2,Il11ra1,Dnaja3	Il1b,Il1r2,Ptprc,Il6st,Il11,Il1r1,Il1a,Il6	Casp1,Il11ra1,Tnfrsf11b,Trem2,Gstp1,Cish,Il6st,Il1rap,Samhd1,Stat2,Adar
Pregnant vs Nulliparous	007 L2/3 IT CTX Glut	Pallium glutamatergic	Yes	GOBP_SCF_DEPENDENT_PROTEASOMAL_UBIQUITIN_DEPENDENT_PROTEIN_CATABOLIC_PROCESS	Protein Dynamics	2	0.3983	Increased	0.08227	0.9177	0.9181	1	No	Fbxo10,Fbxo36,Fbxl7,Fbxl2,Kdm2b,Fbxl20,Btrc,Lmo7,Fbxw9,Styx,Fbxo42,Fbxo16,Kdm2a,Fbxw8,Fbxl12,Dmac2,Cul2,Fbxl4,Fbxo11,Tspan17,Fbxl19,Amn1,Fbxl13,Fbxo6,Fbxl6		Fbxo21,Fbxw11,Fbxo17,Fbxl4,Fbxo32,Mtor,Fbxo2,Btrc,Fbh1,Fbxo3,Fbxo11,Fbxo33
Pregnant vs Nulliparous	007 L2/3 IT CTX Glut	Pallium glutamatergic	Yes	GOBP_COLLAGEN_FIBRIL_ORGANIZATION	Structural	2	0.4003	Increased	0.08309	0.9169	0.9199	1	No	Col4a1,Adamts3,Nf1,P3h1,Vipas39,Adamts2,Col6a1,P4ha3,Selenon,Col4a2,Plod3,Colgalt2		Col5a1,Vipas39,Tnxb,Tgfbr1,Col12a1,Grem1,Col6a1,Col7a1,Emilin1,Serpinf2
Pregnant vs Nulliparous	007 L2/3 IT CTX Glut	Pallium glutamatergic	Yes	GOBP_BEHAVIOR	Behavior Cognition	3	2.216	Decreased	0.9167	0.08331	1	0.9464	No	Slc1a2,Apoe,Atp1a2,Camk2n1,Slc1a3,Map1a,Kcnj10,Htr2c,Nrgn,Ptn,Apln,Atp1b2,Ednrb,Tuba1a,Nr1d2,Ppp1r1b,Adcy1,Uchl1,Slc6a1,Tbr1,Penk,Ptprz1,B4galt2,Gm2a,Brinp3,Cldn5,Rasd2,Prnp,Park7,Gpr88,Fmc1,B2m,Kcna2,Serpine2,Slc7a11,Nlgn3,Syt11,Id2,Adcy5,Cebpb,Chst10,Dlg4,Gng7,Nr3c1,Cln8,Shank1,Egr1,Sod1,Vdac1,Vps35,Slitrk4,Ndrg4,Fos,Arc,Ppp1r9b,Eps8,Lonrf2,2510009E07Rik,Dynlrb1,Gatm,Jph3,Klhl1,Git1,Gnb1l,Ppp3cb,Adora1,Mme,Npy,Akt1,Prex2,Scn9a,Syt4,Cck,Nr1d1,Gpr37,Opn4,Gmfb,Tpgs1,Tafa2,Gabrg2,Pgrmc1,Eif4e,S100b,Slc25a46,Adrb1,Ldlr,Pcsk1n,Zfhx3,Hexb,Gli3,Hmgcr,Pten,Tac1,Ttbk1,Slc16a1,Acvr2a,Mdk	Cntn2,Trem2,Kit,Cnp,Cartpt,Fos,Adrb1,Slc17a7,Ehmt2,Foxp2,Ntf5,Sncg,Apoe,S100b,Npsr1,Tspo,Tbr1,Neurod2,Nr4a2	Nptx2,Glra1,Sptbn2,Aldh1a3,Slc16a1,Prkce,Ccnd2,Hrh1,Reln,Cnp,Sgsh,Egr1,Egr2,Lypd1,Nr4a3,Tlr2,Lrrtm1,Adrb1,Calb1,Cxcl12,Sdk1,Hcrtr1,Nkx2-1,Pax5,Kcnq3,Ntsr1,Cux2,Adrb3,Gcnt4,Slc6a3,Oprd1,Thbs1,Foxb1,Zfhx3,Epm2a,Srf,Efnb3,Tal1,Fyn,Fshr,Npas4,Hipk2,App,Zic1,Scn2a,Lepr,Npy2r,Mbd2,Mme,Cic,Nhlh2,Pianp,Drd4,Foxa2,Ccl11,Nog,Ndrg4,Ptchd1,Adcy1,Adcy8,Vps13a,Asic1,Slc17a7,Agrp,Crhr1,Ext1,Nr2e1,Ren1,Ager,Hpgds
Pregnant vs Nulliparous	007 L2/3 IT CTX Glut	Pallium glutamatergic	Yes	GOBP_FEMALE_SEX_DIFFERENTIATION	Maternal Reproduction	3	0.7874	Increased	0.08429	0.9157	0.9208	1	No	Rac1,Ubb,Fst,Cebpb,Sod1,Slit2,Vegfa,Tnfaip6,Bmpr1b,Idh1,Tiparp,Taf4,Vgf	Kitl,Pgr,Vegfa,Inhba,Bcl2	Inhba,Mmp2,Nr5a1,Tyro3,Fst,Slit2,Fshr,Taf4
Pregnant vs Nulliparous	007 L2/3 IT CTX Glut	Pallium glutamatergic	Yes	GOBP_T_CELL_DIFFERENTIATION_IN_THYMUS	Immune	2	1.596	Decreased	0.9154	0.08463	1	0.9464	No	Egr3,Zfp36l1,Psmb4,Psma4,Psma2,Mafb,B2m,Ctnnb1,Sod1,Psmb1,Psmb10,Psmb3,Psma7,Gli3,Bmi1,Tespa1,Sos1		Egr3,Ccr7,Bmp4,Jmjd6,Foxj1,Cd28,Fzd5,Srf,Ihh,Ptprc,Ptpn2
Pregnant vs Nulliparous	007 L2/3 IT CTX Glut	Pallium glutamatergic	Yes	GOBP_ADULT_BEHAVIOR	Behavior Cognition	2	1.595	Decreased	0.9151	0.08491	1	0.9464	No	Slc1a2,Atp1a2,Kcnj10,Tuba1a,Ppp1r1b,Uchl1,Penk,Park7,Slc7a11,Nlgn3,Id2,Cln8,Shank1,Eps8,Klhl1,Npy,Prex2,Tpgs1,Gabrg2		Glra1,Sptbn2,Ccnd2,Cnp,Nr4a3,Cxcl12,Sdk1,Pax5,Ntsr1,Oprd1,Efnb3,Hipk2,App,Zic1,Npy2r,Drd4,Foxa2,Vps13a,Agrp,Crhr1
Pregnant vs Nulliparous	007 L2/3 IT CTX Glut	Pallium glutamatergic	Yes	GOBP_CIRCADIAN_SLEEP_WAKE_CYCLE	Behavior Cognition	2	0.405	Increased	0.08497	0.915	0.9208	1	No	Btbd9,Nlgn1,Per3,Gabrb3,Chrnb2		Per3,Adora1,Cartpt,Crh,Chrnb2
Pregnant vs Nulliparous	007 L2/3 IT CTX Glut	Pallium glutamatergic	Yes	GOBP_REGULATION_OF_PROTEIN_METABOLIC_PROCESS	Metabolic	3	2.21	Decreased	0.9148	0.08522	1	0.9464	No	Apoe,Clu,Map1a,Purb,Cdk5r1,Eef1a1,Hsp90ab1,Hsp90aa1,Mtpn,Pum2,Ubqln2,Ywhag,Ednrb,Uqcc2,Uhmk1,Metap1,Ndfip2,Ddx3x,Tppp,Alkbh5,Psmc3,Eif4g2,Rac1,Cst3,Ubqln4,Pink1,Eif1b,Cryab,Zfp36l1,Psmb4,Il33,Ppia,Tollip,Ubb,Psma4,Fgf1,Dio2,Eef1a2,Rspo1,Cdkn1b,S100a10,Psma2,Trib2,Selenot,Fgfr3,Rasd2,Prnp,Park7,Eif3c,Bex3,Zbed3,Cd81,Prkar1a,Trf,Serpine2,Csde1,Eif4a2,Smad7,Enc1,Flt1,Ncl,Ppp1ca,Spock3,Psmd2,Eif2s3x,Rap2c,Trim32,Cops7a,Ctnnb1,Dusp7,Rab1b,Dnaja1,Dr1,Cdk5r2,Cln8,Mmd,Itm2b,Egr1,Siah2,Vps35,Psmd4,Cul3,Eif5,Gabarapl2,Npm1,Gsk3b,Sem1,Cyp51,Adam9,Thy1,Herpud1,Vtn,Slit2,Gpx1,Pura,Fbxo33,Prkacb,Srp9,Smg8,Eif4b,Eif5a2,Aurkaip1,Pkm,Oaz1,Pkia,Gabarap,Vps28,Bex1,Epas1,Apod,Bag2,Psmb1,Bzw1,Pfdn2,Ccng1,Tm9sf2,Bex2,Cnot7,U2af2,Timp2,Arl2bp,Ube2v2,Vegfa,Itm2a,Cops9,Ralbp1,Akt1,Ezr,Igfbp5,Ivns1abp,C1qbp,Gsk3a,Pcif1,Gclc,Sepsecs,Nfe2l1,Psmb6,Aimp2,Zyg11b,Cop1,Cfl1,Fbxo2,Eef2,Ddb1,Zdhhc2,Rassf2,Csnk2a1,Xiap,Taf1,Cpeb4,Cdk2ap1,Cadm4,Rad23a,Eif4e,Arhgef2,Tspyl5,Mapk8ip1,Ldlrad3,Pfdn5,Rtn2,Otud6b,Trim44,Mmd2,Mif,Erbb4,Coa3,Cdkn1a,Ngrn,Ddx25,Vcp,Psmb3,Cops2,Ldlr,Csnk1d,Fbxw7,Svip,L3mbtl3,Fmr1,Psma7,Mgat3,Ubqln1,Tiparp,Paip1,Hmgcr,Xpo1,Cenpx,Gas6,Srcin1,Pten,Rap1a,Serbp1,Psmd12,Minar1,Rab1a,Eif3h,Cnot8,Ago2,Sp1,Rbx1,Etaa1,Acvr2a,Slc25a37,Secisbp2l,Elob,Rhbdd1,Tab2,Bccip,Flna,Prlr,Prkar2a,Pask,Nsmce3,Bmi1,Dda1,Tpd52l1,Laptm5,Lpcat1,Eif1,Sirt2,Pcsk9,Ube2d1,Wdr48,Akt2,Itm2c,Trnau1ap,Snca,Map3k20,Eif2ak3,Hhatl,Ube2n,Ythdf3,Pa2g4,Pdcd6,Bag5,Ccnt1,Eif2s2,Adcyap1,Prss22,Tspo,Sh3bgrl,Fgf2,Elavl1,Flcn,Gapdh,Gga3,Nedd4,Prkaca,Rtn4,Rasgrp1,Kat2a,Pym1,Prr16,Socs4,Hspa5,Rnf128,Adcy8,Otud4,Khdrbs1,Mknk2,Ssb,Ube2l3,Ddx6,Psme3,Rbm8a,Fn1,Elp5,Ifngr1,Cops8,Psma5,Lrp1,Hipk3,Prmt6,Irak1,Clip3,Abi1,Bak1,Sash1,Metap2,Eif3e,Dnajc3,Sgf29,Il18,Sirt1,F8a,Ube2v1,Sox9,Fam107a,Zfand2a,Psenen,Dvl1,Sarnp,Cdc37,Chp1,Nop53,Fbxo32,Scrib,Aplp1,Ybx3,Ogfod1,Paip2b,Csf1r,Ncstn,Fxyd1,Ldb1,Cnbp,Cul4b,Cactin,Rchy1,Bcl10,Psme1,Rgs2,Plk2,Unk,Trib1,Prelid1,Tnfsf12,Asph,Gga1,Mob1b,Cav1,Azin1,Serp1,Zfp91,Isg15,Atg13,Traf3ip1,Snx3,Gnl3l	Cntn2,Cspg4,Csf1r,Fbln1,Tnfsf18,Grin2c,Trem2,Cryab,Kit,Mif,Nos2,Cd80,Adcyap1,Tdgf1,Gas6,Il10ra,Ccl19,Bmp2,Pycard,C3,Gfap,Agt,Inhbb,Apoe,Il13ra1,Mst1r,Tnfsf12,Stat2,Ang,Tspo	Pacsin3,Inhba,Trib2,Mmd2,Dusp7,Cdk5r2,Pawr,Prkce,Cdkn1a,Axin2,Plaur,Sh3rf2,Reln,Serpinb13,Daxx,Egr1,Pdgfb,Spop,Lipg,Ccr7,Cndp1,Bmp4,Phb,Ptpn1,Pcsk9,Adcyap1,Sox9,Pkia,Ncbp2,Gna12,Pim1,Nr1h2,Sox17,Rara,Zc3h12a,Nr1h3,Crb2,Apc,Fn1,Coro1c,Men1,Siah2,Thbs1,Eif2b1,Skp2,Traf3,Pin1,Cd28,Ybx3,Wnt10b,Epm2a,Slit2,Ect2,Mknk2,Smad7,Tmem98,Alkbh5,Ptk6,Rhoa,Per2,Itgb3,Fyn,Angptl8,Ago2,Ddx6,Dio2,Il10,Efna3,Hes1,Plk1,Fmr1,Hipk2,App,Tnfrsf1b,Furin,Mapk8ip1,Tmigd1,Ptprc,Rb1,Msn,Tppp,Rybp,Smarcc1,Asb9,Trim21,P3h1,Map2k2,Ptpn2,Gsk3a,Axin1,Itgav,Gtf2h1,Msi1,Wnt5a,Adcy8,Dyrk1a,Ptpn22,Cops9,Csf1r,Stk11,Csnk1a1,Csnk2a1,Sirt7,Egln2,Bard1,Nsmce3,Lta,Epha7,Atf4,Spry2,Ager,Nkd2
Pregnant vs Nulliparous	007 L2/3 IT CTX Glut	Pallium glutamatergic	Yes	GOBP_GLIAL_CELL_DEVELOPMENT	Glial Myelination	3	2.21	Decreased	0.9148	0.08525	1	0.9464	No	Clu,Kcnj10,Plp1,Ppp3r1,Tppp,B4galt6,Cspg5,Id2,Gpm6b,Sod1,Olig1,Id4,Prdm8,Lpar1,Phgdh,Tspan2,Akt1,Ilk,Sox4,Nr1d1,Slc25a46,Ldlr,Cntnap1,Pten,Cd9,Ttbk1,Mdk,Sirt2,Akt2,Sos1	Vim,Cntn2,Olig1,Trem2,Mag,Myrf	Gfap,Ifngr1,Cdk6,Tenm4,Cntn2,Mapk3,Trem2,Mdk,Gstp1,Pou3f1,Mapk1,Col6a1,Lyn,Grn,Cdk5,Mapt,Med12,Cntn1,Pick1,Cd9,Lamb2
Pregnant vs Nulliparous	007 L2/3 IT CTX Glut	Pallium glutamatergic	Yes	GOBP_MEMORY	Behavior Cognition	3	2.209	Decreased	0.9145	0.08551	1	0.9467	No	Apoe,Camk2n1,Map1a,Ptn,Tuba1a,Adcy1,Slc6a1,B4galt2,Prnp,Syt11,Cebpb,Chst10,Shank1,Egr1,Slitrk4,Fos,Arc,Jph3,Ppp3cb,Mme,Syt4,Tafa2,Pgrmc1,S100b	Trem2,Fos,Slc17a7,Ntf5,Apoe,S100b	Ccnd2,Hrh1,Reln,Egr1,Calb1,Cux2,Srf,Npas4,App,Scn2a,Mme,Cic,Adcy1,Adcy8,Asic1,Slc17a7,Drd1,Kat2b,S100b
Pregnant vs Nulliparous	007 L2/3 IT CTX Glut	Pallium glutamatergic	Yes	GOBP_REGULATION_OF_EXTRACELLULAR_MATRIX_ORGANIZATION	Structural	2	0.4079	Increased	0.08609	0.9139	0.922	1	No	Lama2,Smad3,Tgfbr3,Timp3		Rgcc,Tnxb,Tgfbr1,Col6a1,Stat3,Dpp4,Tnfrsf1a,Emilin1,Hpse,Smad4,Lamb2,Tgfbr3,Tie1
Pregnant vs Nulliparous	007 L2/3 IT CTX Glut	Pallium glutamatergic	Yes	GOBP_INFLAMMATORY_RESPONSE	Immune	3	2.203	Decreased	0.9128	0.08722	1	0.9475	No	Apoe,Clu,Camk2n1,Pla2g7,Hspa8,Ptn,Chst2,Plp1,Tmsb4x,Ednrb,Gnas,Nr1d2,Ddx3x,Adcy1,Scg2,Rac1,Psmb4,Il33,Tollip,Park7,Cd81,Prkar1a,Tmem258,Fads2,Ackr1,Syt11,Cebpb,Nr3c1,Sod1,Vps35,F3,Cul3,Fos,Bpgm,Gpx1,Apod,Vamp3,Tmed2,Git1,Ppp2ca,Adora1,Tspan2,Tnfaip6,Npy,Akt1,Bcr,Vamp2,Casp6,Bmpr1b,Hnrnpa0,Scn9a,Nfe2l1,Armh4,Nr1d1,Sema7a,Xiap,Arel1,Tusc2,Pbxip1,Mif,Rbpj,Nampt,Ldlr,Stap1,Aimp1,Aif1,Tac1,Pld3,Ttbk1,Rbx1,Mdk,Tab2,Prkar2a,Fosl2,Tril,Sirt2,Apol8,Ptger1,Snca,Stard7,Map3k20,Cd47,Nr4a1,Yes1,Jun,Rtn4,Tek,Rasgrp1,Adcy8,Cd200,Blvra,Fn1,Ext1,Ifngr1,Trim11,Nek7,Mas1,Lrp1,Bap1,Nr4a3,Nfkbia,Nox1,Irak1,Tyro3,Apip,Chst1,Il18	Il5ra,Fcer1g,Ccl3,Nlrc4,Cd47,Ptger2,Ccr2,Nlrp1a,Il1b,Cst7,Il4,Crh,Ccr4,C4b,Il17ra,Il1r2,Jak2,Siglec1,Cxcl1,Il13ra2,Nlrp3,Ccr6,Ptprc,Il23r,Kcnj8,Ccl2,Casp3,Ccl7,Il6st,Ifngr1,Il22ra1,Ccl20,Ccl22,Lpl,Hmgb1,Il1r1,Mefv,H2-T23	Tnc,Fcgr4,Vamp2,Hrh1,Ccr1,Aif1,Lpl,Rhbdf2,Mas1,Fcgr2b,Serpina3n,Ccr7,Ptgs2,Cd44,Bcl6,Nr4a3,Tlr2,Itgb6,Ndst1,Nr1h2,Gkn2,Mbl2,Il17a,Zc3h12a,Mapkapk2,Adamdec1,Kdm6b,Nr1h3,Drosha,Prkcd,Fn1,Usp50,Bcr,Il27,Irf5,Thbs1,Ctnnbip1,Fosl2,Ahr,Socs3,Acod1,Alox15,Tyro3,Cd28,Ackr1,Cxcl13,Hck,Map3k8,Cd68,Cxcl5,Fyn,Il17rb,Cd69,Il10,Trpv4,App,Nlrp3,Mmp3,Tnfrsf1b,Furin,Il18rap,Hdac9,Mapk14,Pdcd1,Chia1,Ptprc,Rb1,Ptpn6,C3ar1,Ccl1,Ccr5,Trim21,Selp,Gpr4,Nlrp9b,Ccl11,Ptpn2,Tlr8,Agtr1a,Sirpa,Lacc1,Ccl2,C5ar1,Ptger4,Zp3,Wnt5a,Adcy1,Adcy8,Ticam2,Ptpn22,Vps13a,Csf1r,Csnk1a1,Daglb,Smad1,Ext1,Nampt,Lta,Osmr,Ager,Pparg,Gnat2,Vamp3,Il5,Cmklr1,Fam210b,Bdkrb1,Src,Chuk,C1qtnf12,Abcf1,F2r,Tbk1,Ptges,Epo,Xcr1,Setd6,Clock,Bap1,Nt5e,Aim2,Il1f10,Il34,Mavs,Gper1,Pycard,Appl1
Pregnant vs Nulliparous	007 L2/3 IT CTX Glut	Pallium glutamatergic	Yes	GOBP_SYNAPSE_MATURATION	Neuronal	2	1.588	Decreased	0.9124	0.08763	1	0.9475	No	Nefl,Ywhaz,Nrn1,Shank1,Vps35,Bcan,Clstn1,Snx27,Camk2b,Sema7a,Cntnap1,Pten,Arhgef15,Ago2		Nrn1,Reln,Igsf21,Ago2,Dlgap4,Ywhaz,Fgf22,Neurod2
Pregnant vs Nulliparous	007 L2/3 IT CTX Glut	Pallium glutamatergic	Yes	GOBP_MEMBRANE_DEPOLARIZATION_DURING_ACTION_POTENTIAL	Ion Transport	2	0.4199	Increased	0.09118	0.9088	0.9262	1	No	Ptpn3,Slc8a1,Cacnb2,Hcn2,Ank3,Cacna1d,Scn5a,Cacna1c,Scn3b,Scn3a,Ank2,Cacna1g		Scn4b,Scn1a
Pregnant vs Nulliparous	007 L2/3 IT CTX Glut	Pallium glutamatergic	Yes	GOBP_BILE_ACID_METABOLIC_PROCESS	Metabolic	2	0.4212	Increased	0.09169	0.9083	0.9262	1	No	Nr1d1,Osbp,Stard4,Atp8b1,Sirt1,Scp2		Cyp7b1,Cyp7a1,Npc1
Pregnant vs Nulliparous	007 L2/3 IT CTX Glut	Pallium glutamatergic	Yes	GOBP_NEGATIVE_REGULATION_OF_LYMPHOCYTE_APOPTOTIC_PROCESS	Immune	2	0.422	Increased	0.09202	0.908	0.9262	1	No	Gpam,Noc2l,Foxp1,Bcl6,Arg2,St3gal1,Slc46a2		Tsc22d3,Arg2
Pregnant vs Nulliparous	007 L2/3 IT CTX Glut	Pallium glutamatergic	Yes	GOBP_REGULATION_OF_CYTOPLASMIC_PATTERN_RECOGNITION_RECEPTOR_SIGNALING_PATHWAY	Behavior Cognition	2	0.4229	Increased	0.09237	0.9076	0.9262	1	No	Hspa8,Pum2,Ddx3x,Pcbp2,Slc19a1,Ppp2ca,Akt1,C1qbp,Xiap,Ubqln1,Tax1bp1,Spsb3,Sirt2,Ppp6c,Rtn4,Rnf170,Trim11,Nek7,Nop53,Rnf39,Zdhhc5,Brcc3,Banf1		Ufd1,Ppt1,Rtn4,Lats2,Hspa1b,Lamp2,Cptp,Trem2,Rab7b,Prkdc,Cd36,Aurkb,Ogt,Birc2,Plcg2,Nploc4,Lyplal1,Dhx33,Itch,Myd88,Dhx58,Eif2ak2
Pregnant vs Nulliparous	007 L2/3 IT CTX Glut	Pallium glutamatergic	Yes	GOBP_REGULATION_OF_EXTRINSIC_APOPTOTIC_SIGNALING_PATHWAY_IN_ABSENCE_OF_LIGAND	Stress Apoptosis	2	0.4234	Increased	0.09255	0.9075	0.9262	1	No	Wwox,Fyn,Bcl2,Tert,Nf1,Sgk3		Il7,Hspa1b,Fgf10,Ctnna1,Ppp2r1a,Fgfr1
Pregnant vs Nulliparous	007 L2/3 IT CTX Glut	Pallium glutamatergic	Yes	GOBP_POSITIVE_REGULATION_OF_B_CELL_ACTIVATION	Immune	3	0.8154	Increased	0.09329	0.9067	0.9262	1	No	Cd81,Trp53bp1,Exosc3,Mif,Cdkn1a,Nfatc2,Slc39a10,Prlr,Bmi1	Il4,Bcl2,Mef2c,Ptprc,Cd27,Il10,Il6,Prlr,Clcf1	Il21,Stat6,Shld1,Il7,Mad2l2,Tfrc,Tnfrsf4,Msh2,Cd38,Cd81,Tnfrsf13c
Pregnant vs Nulliparous	007 L2/3 IT CTX Glut	Pallium glutamatergic	Yes	GOBP_POSITIVE_REGULATION_OF_LONG_TERM_SYNAPTIC_POTENTIATION	Plasticity	2	1.564	Decreased	0.9019	0.09814	1	0.9534	No	Nrgn,Adcy1,Mme,Zdhhc2,Akap5,Adcy8,Lgmn,App,Adora2a		Akap5,Reln,App,Mme,Adcy1,Adcy8,Igsf11,Eif2ak4,Chrna7
Pregnant vs Nulliparous	007 L2/3 IT CTX Glut	Pallium glutamatergic	Yes	GOBP_CYTOSKELETON_ORGANIZATION	Structural	3	2.17	Decreased	0.9017	0.09826	1	0.9534	No	Apoe,Actb,Tubb5,Marcks,Tuba4a,Map1a,Cdk5r1,Mtpn,Nefl,S1pr1,Tmsb4x,Actg1,Tesk1,Tubb2b,Tuba1a,Tubb3,Cetn2,Txndc9,Tppp,Ttbk2,Rgs4,Rac1,Tagln3,Ran,Chmp5,Cltc,Cryab,Clic4,Cspg5,Stmn1,Tubb2a,Arpin,Tpm4,Map2,Cdkn1b,S100a10,Hsp90b1,Arf1,Trim37,Zbed3,Prkar1a,Mzt1,Plxnb1,Pfn2,Actr3,Dpysl2,Arpc3,Nsfl1c,Aldoa,Tuba1b,Capza2,Inf2,Gpm6b,Efna5,Sdc4,Pdgfa,Tubb4b,Trim32,Ctnnb1,Strip1,Arpc5l,Cdk5r2,Cln8,Shank1,Fign,Sdcbp,Map4,Ttl,Sod1,Pcnt,Cul3,Arc,Ppp1r9b,Pak1,Npm1,Gsk3b,Chmp2b,Thy1,Taok1,Slit2,Marcksl1,Dlc1,Eps8,Cavin3,Pdxp,Nup62,Cflar,Ppp2r1a,Nefm,Lpar1,Stard13,Fermt2,Gabarap,Capza1,Gja1,Nubp1,Pfdn2,Nme7,Arf6,Klhl1,Spag6,Git1,Chek1,Rhoj,Tnks,Ppp2ca,Bcr,Pls3,Ezr,Mid1ip1,Ilk,Crocc,Mzt2,Rab6a,Cfap100,Fgd1,Gsk3a,Myo6,Dync1li2,Cfl1,Mras,Gmfb,Crk,Tpgs1,Ddb1,Tmsb10,Eml2,Hax1,Nudc,Actr2,Sh3bgrl3,Arhgef2,Sugt1,Slc39a12,Myo7a,Zmynd12,Vcp,Bicd2,Csnk1d,Ina,Daam2,Cntnap1,Rhobtb1,Dnajb6,Enkd1,Aif1,Xpo1,Pkhd1,Ccp110,Srcin1,Pten,Tac1,Camsap1,Arhgef15,Cdk2ap2,Mtcl1,Plek,Rbx1,Slc16a1,Mdk,Bccip,Chmp1a,Flna,Rhoc,Yeats4,Inppl1,Gpsm2,Add3,Fkbp4,Lims2,Cdc14a,Krt12,Chmp2a,Cdc42ep4,Camsap2,Arpc4,Rhob,Hook3,Myo1b,Rab11a,Myo5a,Rcc1,Sema5a,Chmp3,Mapre1,Shroom2,Cdc42,Ubxn2b,Smc1a,Snca,Gas2l1,Map3k20,Chmp4b,Stmn2,Tpm1,Tmod2,Itgb5,Cd47,Actr1b,Plxna3,Sass6,Sema6a,Rac3,Gapdh,Tubb4a,Pik3r2,Prkaca,Bcar1,Abraxas2,Wasf3,Kat2a	Vim,Cntn2,Csf1r,Tubb3,Cx3cl1,Cryab,Kit,Foxj1,Cxcl2,Esam	Marcksl1,Sptbn2,Pacsin3,Arhgap44,Nrp1,Marcks,Slc16a1,Cdk5r2,Pawr,Prkce,Actn2,Aif1,Pip5k1c,Iqgap1,Ccr7,Rp1l1,Bcl6,Ptpn1,Sox9,Shtn1,Cxcl12,Pik3r2,Mapre1,Tubb2b,Misp,Foxj1,Arhgef28,Prkcd,Apc,Coro1c,Ppfibp1,Bcr,Sema6a,Kif19a,Actn1,Kirrel,Lpar1,Pin1,Alox15,Llgl2,Cttn,Bicd2,Srf,Slit2,Arhgef11,Ect2,Mybl2,Hck,Camsap1,Samd14,Rhoa,Itgb3,Ttk,Smc3,Rnd2,Cfap65,Pld2,Trpv4,Plk1,Odf2,Pard6b,Tacstd2,Myo18a,Mark3,Ska2,Msn,Tppp,Mast2,Daam2,Fscn1,Ccl11,Arhgef7,Grhl3,Gsk3a,Slk,Chek1,Baiap2,Axin1,Ccl2,Ptger4,Pdgfa,Lmna,Trim27,Dyrk1a,Csf1r,Csnk1a1,Nes,Mybph,Atrx,Cflar,Spry2,Trdn,Dbn1,Ccp110,Pard6a,Avil,Nectin2,Tubb1,Sptan1,Kat2b,Pdlim1,Camsap2,Src,Nuak2
Pregnant vs Nulliparous	007 L2/3 IT CTX Glut	Pallium glutamatergic	Yes	GOBP_REGULATION_OF_GLIOGENESIS	Glial Myelination	3	2.167	Decreased	0.9008	0.09917	1	0.9534	No	Ptn,Zfp365,Rheb,Ptprz1,Serpine2,Id2,Ctnnb1,Id4,Idh2,Nr1d1,Hdac1,Ldlr,Daam2,Ppp1cc,Ttbk1,Mdk,Dlx1,Sirt2,Tspo,Gpr37l1	Dlx1,Trem2,Mag,Myrf,Bmp2,Gfap	Ntrk3,Sox11,Mycn,Egr2,Mag,Hes5,E2f1,Tmem98,Hes1,Tnfrsf1b,Nkx2-2,Rnf10,Daam2,Nog,Nkx6-2,Nr2e1,Lta
Pregnant vs Nulliparous	007 L2/3 IT CTX Glut	Pallium glutamatergic	Yes	GOBP_REGULATION_OF_CELLULAR_RESPONSE_TO_STRESS	Stress Apoptosis	3	2.164	Decreased	0.8998	0.1002	1	0.9534	No	Actb,Clu,Ptn,Skil,Zfp365,Pum2,Ubqln2,Prdx1,Ier5,Ubqln4,Mcrs1,Pink1,Ppia,Aptx,Pcna,Spred1,Ddah1,Park7,Tpt1,Fads2,Chchd2,Trp53bp1,Slc7a11,Tmem33,Stk25,Nbn,Trim32,Insig1,Dnaja1,Usp22,Hnrnpk,Otub1,Npm1,Gsk3b,Thy1,Herpud1,Taok1,Fem1b,Nacc2,Bcl7b,Tmed2,Sf3b5,Chek1,Ube2v2,Akt1,Ddx5,Mrgbp,C1qbp,Sox4,Dek,Atxn7l3,Nfe2l1,Trim28,Ddb1,Csnk2a1,Actr2,Dnajb1,Arhgef2,Ing2,Mif,Ficd,Fbxw7,Svip,Arid2,Dnajb6,Grem1,Taf2,Ubqln1,Taf4,Yy1,Rbx1,Etaa1,Yeats4,Aplf,Dmap1,Mapk8ip2,Vhl,Wdr48,Akt2,Triap1,Map3k20,Eif2ak3,Ube2n,Opa1	Rad9a,Spp1,Mif	Ntrk3,Msx1,Axin2,Fcgr2b,Ptgs2,Cd44,Ptpn1,Smarcd1,Smarcd3,Cxcl12,Rnaseh2b,Nr1h2,Senp3,Mapkapk2,Nr1h3,Yy1,Prkcd,Smarca2,Sox4,Ackr3,Skp2,Cebpg,Brd7,Ybx3,Bmp7,Rad50,Ogg1,Plk1,App,Taf4,Gch1,Fas,Bcl2l11,Ptprf,Dnmt3a,Smarcc1,Phf10,Map2k2,Ptpn2,Hdgfl2,Chek1,Riox1,Meaf6,Adcy8,Dyrk1a,Ppp4r3a,Csnk2a1,Sirt7,Bard1,Smarce1
Pregnant vs Nulliparous	007 L2/3 IT CTX Glut	Pallium glutamatergic	Yes	GOBP_NEGATIVE_REGULATION_OF_CYTOSKELETON_ORGANIZATION	Structural	2	1.558	Decreased	0.8995	0.1005	1	0.9534	No	Mtpn,S1pr1,Tmsb4x,Ttbk2,Stmn1,Arpin,Map2,Trim37,Capza2,Shank1,Npm1,Taok1,Slit2,Dlc1,Eps8,Capza1,Nubp1,Mid1ip1,Cfl1,Gmfb,Eml2,Arhgef2,Add3,Fkbp4,Camsap2,Mapre1,Snca,Gas2l1,Stmn2,Tmod2,Tubb4a,Kat2a		Sptbn2,Mapre1,Prkcd,Apc,Slit2,Tacstd2,Arhgef7,Dyrk1a,Avil,Sptan1,Kat2b,Camsap2,Apc2
Pregnant vs Nulliparous	007 L2/3 IT CTX Glut	Pallium glutamatergic	Yes	GOBP_POSITIVE_REGULATION_OF_B_CELL_MEDIATED_IMMUNITY	Immune	2	0.446	Increased	0.1023	0.8977	0.9278	1	No	Trp53bp1,Exosc3		Stat6,Shld1,Mad2l2,Tfrc,Trem2,Msh2
Pregnant vs Nulliparous	007 L2/3 IT CTX Glut	Pallium glutamatergic	Yes	GOBP_INTERLEUKIN_1_PRODUCTION	Immune	3	0.8421	Increased	0.1023	0.8977	0.9278	1	No	Il1rap,Smad3,Usp50,Gstp1,Arrb2,Il1r2,Cx3cr1,Foxp1,Ripk2,Pycard,Malt1,Arg2,S1pr3,Rela,Aim2,Pml,Lpl,Stat3	Hspb1,Ccl3,Nlrc4,Nlrp1a,Il1b,Il1r2,Jak2,Nlrp3,Lpl,Hmgb1,Mefv,Il10,Il1a,Il6	Lpl,Egr1,Ccr7,Il17a,Zc3h12a,Usp50,Fzd5,Il10,App,Nlrp3,Panx1,Tlr8,Sirpa,Wnt5a
Pregnant vs Nulliparous	007 L2/3 IT CTX Glut	Pallium glutamatergic	Yes	GOBP_MAMMARY_GLAND_MORPHOGENESIS	Maternal Reproduction	2	0.4468	Increased	0.1026	0.8974	0.9278	1	No	Csmd1,Nrg3,Btrc,Ddr1,Src,Fgfr2		Pgr,Stat6,Csf1,Fgf10,Msx2,Pml,Tgfbr2,Capn1,Lrp5,Btrc,Etv5,Ar
Pregnant vs Nulliparous	007 L2/3 IT CTX Glut	Pallium glutamatergic	Yes	GOBP_POSITIVE_REGULATION_OF_BLOOD_CIRCULATION	Vascular	2	1.553	Decreased	0.8973	0.1027	1	0.9534	No	Atp1a2,Hsp90aa1,Apln,Rgs4,Chga,Atp1a1,Atp2a2,Gsk3a,Adrb1		Hey2,Ptpn1,Adrb1,Gch1,Gsk3a
Pregnant vs Nulliparous	007 L2/3 IT CTX Glut	Pallium glutamatergic	Yes	GOBP_NEGATIVE_REGULATION_OF_INFLAMMATORY_RESPONSE	Immune	3	2.157	Decreased	0.8973	0.1027	1	0.9534	No	Apoe,Tmsb4x,Gnas,Nr1d2,Psmb4,Il33,Prkar1a,Syt11,Sod1,Vps35,Gpx1,Git1,Adora1,Tnfaip6,Npy,Bcr,Nr1d1	Il1b,Cst7,Il4,Il1r2,Il13ra2,Nlrp3,Ptprc,Il22ra1,Il1r1,Mefv,Il10rb,Il10,Il1a	Rhbdf2,Fcgr2b,Nr4a3,Nr1h2,Il17a,Nr1h3,Prkcd,Bcr,Ahr,Socs3,Acod1,Tyro3,Hck,Fyn,Cd69,Il10,Nlrp3,Tnfrsf1b,Furin,Mapk14,Pdcd1,Ptprc,Rb1,Ptpn6,Ptpn2,Sirpa,Ptger4
Pregnant vs Nulliparous	007 L2/3 IT CTX Glut	Pallium glutamatergic	Yes	GOBP_CELLULAR_RESPONSE_TO_VASCULAR_ENDOTHELIAL_GROWTH_FACTOR_STIMULUS	Growth Factors	3	0.8449	Increased	0.1033	0.8967	0.9278	1	No	Robo1,Ccbe1,Nrp1,Smoc2,Vegfb,Adamts3	Flt3,Hspb1,Vegfa,Il12a,Prox1	Nrp1,Egr3,Robo1,Mapkapk2,Sema6a,Itgb3,Gab1,Mapk14,Atp2b4,Adgrg1,Spry2,Angpt1,Ern1,Adamts3,Vegfd,Adgra2
Pregnant vs Nulliparous	007 L2/3 IT CTX Glut	Pallium glutamatergic	Yes	GOBP_POSITIVE_REGULATION_OF_ADAPTIVE_IMMUNE_RESPONSE	Immune	3	0.8459	Increased	0.1037	0.8963	0.9278	1	No	Ywhag,Skap1,B2m,Brd2,Cd81,Trp53bp1,Exosc3	Fcer1g,Ccr2,Il1b,Il4,Tap2,Nlrp3,Ptprc,Il12a,Il23r,Il6st,Il1r1,H2-T23,Il12rb1,Il6	Stat6,Shld1,Mad2l2,Il12a,Tfrc,Il18,Trem2,Msh2,Cd81,C3,Pla2g4a,Il6st,Klhl22,Tnfsf13,Fadd,Clec4n,Slc11a1,Il12rb1,Traf2,Traf6,Tgfb1,Il27ra,Brd4,Kmt5c,Mlh1,Tnfsf13b,Il23r,Prkcz,Il18r1
Pregnant vs Nulliparous	007 L2/3 IT CTX Glut	Pallium glutamatergic	Yes	GOBP_DEVELOPMENT_OF_PRIMARY_FEMALE_SEXUAL_CHARACTERISTICS	Maternal Reproduction	3	0.8466	Increased	0.1039	0.8961	0.9278	1	No	Rac1,Ubb,Fst,Cebpb,Sod1,Slit2,Vegfa,Tnfaip6,Bmpr1b,Idh1,Tiparp,Taf4,Vgf,Nrip1	Kitl,Pgr,Vegfa,Inhba,Bcl2	Inhba,Mmp2,Nr5a1,Fst,Slit2,Fshr,Taf4
Pregnant vs Nulliparous	007 L2/3 IT CTX Glut	Pallium glutamatergic	Yes	GOBP_INTERLEUKIN_2_PRODUCTION	Immune	2	0.4505	Increased	0.1043	0.8957	0.9278	1	No	Pde4d,Nav3,Glmn		Cd34,Cd83,Psmb9,Psma4,Irf4,Traf2,Plcg2,Traf6
Pregnant vs Nulliparous	007 L2/3 IT CTX Glut	Pallium glutamatergic	Yes	GOBP_HETEROTYPIC_CELL_CELL_ADHESION	Structural	2	0.451	Increased	0.1045	0.8955	0.9278	1	No	Pkp2,Jam3,Itga4,Ctnna3,Cd200r1		Cd47,Nrcam,Vcam1,Ctnna3,Itga4,Itgb1,Jup,Parva,Dsg2,Itga2b
Pregnant vs Nulliparous	007 L2/3 IT CTX Glut	Pallium glutamatergic	Yes	GOBP_CYTOKINESIS	Immune	2	1.549	Decreased	0.8953	0.1047	1	0.9534	No	Calm1,Zfp365,Calm3,Cetn2,Calm2,Chmp5,Stmn1,Arf1,Actr3,Klhl9,Cul3,Chmp2b,Pdxp,Nup62,Arf6,Git1,Cfl1,Ddb1,Actr2,Klhl13,Ccp110,Rbx1,Entr1,Chmp1a,Rhoc,Cdc14a,Chmp2a,Rhob,Dctn3,Rab11a,Chmp3,Cdc42,Chmp4b,Rab35,Lzts2,Tex14,Stambp,Chmp1b,Prc1		Prkce,Iqgap1,Cxcr5,Apc,Pin1,Ect2,Rhoa,Plk1,Rxfp3,Opn1mw
Pregnant vs Nulliparous	007 L2/3 IT CTX Glut	Pallium glutamatergic	Yes	GOBP_PROSTANOID_METABOLIC_PROCESS	Metabolic	2	0.4539	Increased	0.1058	0.8942	0.9278	1	No	Comt,Ptges,Gstp1,Sigmar1,Ptgis,Daglb,Pla2g3,Hpgds,Hpgd		Gsta1,Edn1,Gstp1,Acox1,Tnfrsf1a,Pla2g4a
Pregnant vs Nulliparous	007 L2/3 IT CTX Glut	Pallium glutamatergic	Yes	GOBP_POSITIVE_REGULATION_OF_PROTEASOMAL_UBIQUITIN_DEPENDENT_PROTEIN_CATABOLIC_PROCESS	Protein Dynamics	2	1.546	Decreased	0.8939	0.1061	1	0.9534	No	Clu,Il33,Trib2,Trf,Smad7,Gsk3b,Gabarap,Bag2,Akt1,Gsk3a,Gclc,Zyg11b,Cop1,Taf1,Rad23a,Vcp,Csnk1d,Rbx1,Elob,Dda1,Sirt2,Socs4,Sirt1,Zfand2a,Dvl1,Nop53,Rchy1,Trib1		Trib2,Axin2,Sh3rf2,Smad7,Plk1,Gsk3a,Axin1,Csnk1a1,Nkd2
Pregnant vs Nulliparous	007 L2/3 IT CTX Glut	Pallium glutamatergic	Yes	GOBP_GLYCEROPHOSPHOLIPID_BIOSYNTHETIC_PROCESS	Metabolic	2	0.4547	Increased	0.1062	0.8938	0.9278	1	No	Cwh43,Itpka,Pitpnm2,Dgkg,Pigk,Pcyt2,Dgki,Gpam,Itpkb,Pi4ka,Vac14,Dpm1,Acp6,Inpp5k,Lclat1,Cpne6,Uvrag,Pigx,Pip5k1a,Htr2a,Pitpnm3,Pigu,Slc30a5,Pigb,Ptdss1,Pigf,Pemt,Pcyt1b,Pigl,Piga,Pigo,Lpin1,Pigg,Gusb,Hdhd5,Ip6k2,Pgap3,Chka,Pi4kb,Mtmr3,Lpcat2,Atm,Pik3r4,Htr2b,Pik3c2a,Inpp5d,Pigp		Htr2c,Capn2,Cln3,Sacm1l,Gusb,Inpp1,Selenoi,Dpm1,Rab38,Pla2g4a
Pregnant vs Nulliparous	007 L2/3 IT CTX Glut	Pallium glutamatergic	Yes	GOBP_ACTIN_FILAMENT_DEPOLYMERIZATION	Structural	2	1.544	Decreased	0.8933	0.1067	1	0.9534	No	Mtpn,Capza2,Ppp1r9b,Eps8,Pdxp,Capza1,Cfl1,Plek,Add3,Sema5a,Tmod2,Cfl2,Dstn,Twf1,Capzb,Sptbn1,Dmtn,Tmod3		Sptbn2,Actn2
Pregnant vs Nulliparous	007 L2/3 IT CTX Glut	Pallium glutamatergic	Yes	GOBP_L_GLUTAMATE_IMPORT	Neuronal	2	1.542	Decreased	0.8925	0.1075	1	0.9541	No	Slc1a2,Atp1a2,Slc1a3,Kcnj10,Slc7a11,Cln8,Slc17a6		Ntsr1,Epm2a,Per2,Praf2,Slc17a7,Gnat2
Pregnant vs Nulliparous	007 L2/3 IT CTX Glut	Pallium glutamatergic	Yes	GOBP_B_CELL_PROLIFERATION	Immune	3	0.8595	Increased	0.1086	0.8914	0.929	1	No	Shb,Il12rb2,Bcl2,Vav3,Pkn1,Gpr183,Ephb2,Bcl6,Cd180,Cd320	Cd70,Cr2,Il4,Cd22,Bcl2,Il12rb2,Mef2c,Ptprc,Il12a,Casp3,Il10,Tnfrsf14,Prlr,Clcf1,Tyrobp	Pawr,Cdkn1a,Fcgr2b,Bcl6,Btla,Prkcd,Fosl2,Ahr,Irs2,Il10,Pkn1,Ptprc
Pregnant vs Nulliparous	007 L2/3 IT CTX Glut	Pallium glutamatergic	Yes	GOBP_ENDOTHELIAL_CELL_MIGRATION	Vascular	3	2.14	Decreased	0.8913	0.1087	1	0.9541	No	Glul,Apoe,Egr3,Ptn,Sparc,Tmsb4x,Plpp3,Scg2,Rac1,Fgf1,Spred1,Jcad,Plxnd1,Slit2,Gpx1,Stard13,Rhoj,Vegfa,Akt1,Bmper,Grem1,Emc10,Ptprm,Sp1,Id1,Rhob,Sema5a,Nus1,Akt2,Bsg,Pdcd6,Nr4a1,Fgf2,Vegfc,Bcar1,Tek,Fn1,Anxa3,Rgcc,Dpp4,Sash1,Lgmn,Sirt1,Jup,Srf,Fap,Plk2,Tnfsf12,Hdac5	Hspb1,Vegfa,Sparc,Mef2c,Prox1,Hmgb1	Cyp1b1,Nrp1,Sema4a,Egr3,Pdgfb,Ptgs2,Robo1,Zc3h12a,Met,Fn1,Cdh13,Thbs1,Srf,Slit2,Cxcl13,Plxnd1,Adtrp,Rhoa,Itgb3,Gab1,Hdac9,Mapk14
Pregnant vs Nulliparous	007 L2/3 IT CTX Glut	Pallium glutamatergic	Yes	GOBP_REGULATION_OF_LIPID_LOCALIZATION	Metabolic	3	2.139	Decreased	0.8907	0.1093	1	0.9541	No	Apoe,Dbi,Ttc39b,Acsl4,Fabp3,Tmem30a,Akt1,Rxra,Pltp,Mif,Tac1,Fis1,Pcsk9,Nus1,Akt2,Triap1,Srebf2,Tspo,Surf4,Lrp1,Nfkbia,Sirt1,Prelid1,Scp2,Cav1	Spp1,Trem2,Mif,C3,Agt,Apoe,Tspo	Cry2,Lpl,Lipg,Vstm2a,Pcsk9,Nr1h2,Zc3h12a,Ntsr1,Nr1h3,Thbs1,Irs2,Itgb3,Furin,Abcb4,Ptpn2,Agtr1a,Itgav,Crhr1,Ren1,Pparg
Pregnant vs Nulliparous	007 L2/3 IT CTX Glut	Pallium glutamatergic	Yes	GOBP_STEROID_METABOLIC_PROCESS	Hormonal	3	2.137	Decreased	0.8901	0.1099	1	0.9541	No	Apoe,Ywhah,Hmgcs1,Ednrb,Ttc39b,Fgf1,Msmo1,Sult4a1,Hint2,Idi1,Chst10,Insig1,Nr3c1,Cln8,Atp1a1,Sqle,Egr1,Dhcr24,Cyp51,Hsd17b12,Srebf1,Gpr146,Ebp,Nfe2l1,Nr1d1,Osbp,Snx17,Ldlr,Cftr,Erg28,Acly,Tiparp,Hmgcr,Prlr,Hsd17b7,Cyb5r1,Pcsk9,Stard4,Apol8,Srebf2,Atp8b1,Tspo	Il4,Crh,Inhba	Inhba,Cyp11a1,Cyp1b1,Egr1,Pcsk9,Cyp8b1,Hsd17b3,Cyp24a1,Nr1h3,Nr5a1,G6pc,Nr0b2,Idi1
Pregnant vs Nulliparous	007 L2/3 IT CTX Glut	Pallium glutamatergic	Yes	GOBP_PHOSPHATIDYLINOSITOL_METABOLIC_PROCESS	Metabolic	2	0.4642	Increased	0.1106	0.8894	0.932	1	No	Cwh43,Plcl1,Itpka,Pitpnm2,Pigk,Itpkb,Pi4ka,Vac14,Dpm1,Inpp5k,Lclat1,Uvrag,Pigx,Pip5k1a,Htr2a,Pitpnm3,Pla2g3,Plce1,Pigu,Slc30a5,Pigb,Pigf,Inpp5a,Pigl,Plcb4,Piga,Pigo,Pigg,Gusb,Ip6k2,Pgap3,Plcb1,Pi4kb,Mtmr3,Atm,Plcd1,Pik3r4,Htr2b,Pik3c2a,Inpp5d,Pigp		Pip5k1c,Pdgfb,Chrm5,Ipmk,Inpp4b
Pregnant vs Nulliparous	007 L2/3 IT CTX Glut	Pallium glutamatergic	Yes	GOBP_INHIBITORY_SYNAPSE_ASSEMBLY	Plasticity	2	0.4657	Increased	0.1113	0.8887	0.9322	1	No	Plxnb1,Cbln4,Lgi2,Hapln4,Gabrg2		Gabrg2,Gabra1,Gabra2,Cbln4,Cbln1
Pregnant vs Nulliparous	007 L2/3 IT CTX Glut	Pallium glutamatergic	Yes	GOBP_REGULATION_OF_EXTRINSIC_APOPTOTIC_SIGNALING_PATHWAY_VIA_DEATH_DOMAIN_RECEPTORS	Stress Apoptosis	2	1.534	Decreased	0.8887	0.1113	1	0.9541	No	Skil,Ddx3x,Park7,Gsk3b,Gpx1,Fem1b,Cflar,Bmpr1b,Arhgef2		Thbs1,Fgb,Cflar,Sfrp2,Brca1,Raf1
Pregnant vs Nulliparous	007 L2/3 IT CTX Glut	Pallium glutamatergic	Yes	GOBP_ANTIGEN_PROCESSING_AND_PRESENTATION_OF_PEPTIDE_ANTIGEN	Immune	2	0.4666	Increased	0.1117	0.8883	0.9322	1	No	B2m,Ctss,Psmb10,Lnpep,Lgmn,Calr,H2-DMa,Ide,Ctsl,Tapbpl,Pikfyve,Pdia3		Ace,Erap1,Ctsl,Trem2,Pdia3,Tap1
Pregnant vs Nulliparous	007 L2/3 IT CTX Glut	Pallium glutamatergic	Yes	GOBP_MYELOID_LEUKOCYTE_DIFFERENTIATION	Immune	3	2.131	Decreased	0.8877	0.1123	1	0.9541	No	Zfp36l1,Cited2,Il33,Mafb,Cd81,Trf,Prxl2a,Id2,Cebpb,Ctnnb1,Nr3c1,Prdm16,Fasn,Fos,Npm1,C1qc,Cflar,Vegfa,Sp3,Tspan2,Tnfaip6,Rxra,Klf10,Rassf2,Hax1,Rbpj,Ppp3ca,Fbxw7,L3mbtl3,Thoc5,Itgb8	Irf7,Csf1r,Il20ra,Trem2,Notch2,Kit,Cartpt,C1qc,Fos	Inhba,Ccr1,Ccr7,Bmp4,Tlr2,Itgb6,Rara,Il17a,Coro1c,Ctnnbip1,Fosl2,Tal1,Fasn,Fshr,App,Mapk14,Rb1,Ptpn2,Vps13a,Csf1r,Glo1,Cflar,Ppargc1b,Pparg,Efna2,Il5,Src,Bap1,Il34,Klf10,Rbpj,Ripk1,Nf1
Pregnant vs Nulliparous	007 L2/3 IT CTX Glut	Pallium glutamatergic	Yes	GOBP_CELLULAR_RESPONSE_TO_GROWTH_HORMONE_STIMULUS	Hormonal	2	0.4695	Increased	0.113	0.887	0.9325	1	No	Ptk2,Socs2,Stat5b,Mbd5,Stat3,Pxn,Ghrl,Tyk2		Stat6,Gdf15,Lyn,Stat3
Pregnant vs Nulliparous	007 L2/3 IT CTX Glut	Pallium glutamatergic	Yes	GOBP_VASCULAR_ASSOCIATED_SMOOTH_MUSCLE_CELL_PROLIFERATION	Vascular	2	1.529	Decreased	0.8864	0.1136	1	0.9541	No	Apln,Mef2d,Cdkn1b,Pak1,Rgs5,Gja1,Igfbp5,Dnmt1,Cdkn1a,Mfn2,Pten,Foxj2,Tpm1,Fgf2,Jun,Rgcc,Nr4a3,Efemp2,Bmpr1a		Cdkn1a,Pdgfb,Bmp4,Nr4a3,Gna12,Mmp2
Pregnant vs Nulliparous	007 L2/3 IT CTX Glut	Pallium glutamatergic	Yes	GOBP_EMBRYONIC_PLACENTA_DEVELOPMENT	Maternal Reproduction	2	1.527	Decreased	0.8854	0.1146	1	0.9541	No	Zfp36l1,Cited2,Cebpb,Epas1,Tmed2,Sp3,Akt1,Trim28,Rbpj,Dnajb6		Hey2,Pdgfb,Socs3,Llgl2,Wnt7b,Fzd5,Cdkn1c,Bmp7,Il10,Hes1
Pregnant vs Nulliparous	007 L2/3 IT CTX Glut	Pallium glutamatergic	Yes	GOBP_NEGATIVE_REGULATION_OF_IMMUNE_RESPONSE	Immune	3	2.122	Decreased	0.8845	0.1155	1	0.9541	No	Clu,Gnas,Ywhaz,Psmb4,Il33,Prkar1a,Smad7,Gpx1,Cnot7,Ppp3cb,Npy,Bcr,Crk	Cr1l,Ccr2,Cr2,Il12rb2,Ptprc,Il12a,Il6st,H2-T23,Il10,Tnfrsf14	Rhbdf2,Fcgr2b,Cd59b,Bcl6,Pim1,Nr1h2,Zc3h12a,Foxj1,Btla,Nr1h3,Bcr,Klrc1,Ahr,Acod1,Alox15,Tyro3,Smad7,Hck,Fyn,Cd69,Il10,Furin,Cd274,Mapk14,Pdcd1,Ptprc,Ptpn6,Trim21,Ptpn2,Ywhaz,Tigit,Pparg,Nectin2,Src,Mettl3,Zdhhc18,Lag3,Tbx21
Pregnant vs Nulliparous	007 L2/3 IT CTX Glut	Pallium glutamatergic	Yes	GOBP_POSITIVE_REGULATION_OF_INTERLEUKIN_1_PRODUCTION	Immune	3	0.8791	Increased	0.116	0.884	0.9349	1	No	Smad3,Usp50,Ripk2,Pycard,Malt1,Rela,Aim2,Lpl,Stat3,Hk1	Hspb1,Ccl3,Nlrc4,Nlrp1a,Jak2,Nlrp3,Lpl,Hmgb1,Mefv	Lpl,Egr1,Il17a,Usp50,Fzd5,App,Nlrp3,Panx1,Tlr8,Wnt5a,Ager
Pregnant vs Nulliparous	007 L2/3 IT CTX Glut	Pallium glutamatergic	Yes	GOBP_LEARNING_OR_MEMORY	Behavior Cognition	3	2.119	Decreased	0.8833	0.1167	1	0.9541	No	Apoe,Atp1a2,Camk2n1,Map1a,Nrgn,Ptn,Tuba1a,Ppp1r1b,Adcy1,Slc6a1,Tbr1,Ptprz1,B4galt2,Gm2a,Cldn5,Prnp,Gpr88,B2m,Slc7a11,Nlgn3,Syt11,Cebpb,Chst10,Dlg4,Cln8,Shank1,Egr1,Vdac1,Slitrk4,Ndrg4,Fos,Arc,Ppp1r9b,Gatm,Jph3,Git1,Ppp3cb,Mme	Cntn2,Trem2,Kit,Cartpt,Fos,Slc17a7,Foxp2,Ntf5,Apoe,S100b	Nptx2,Ccnd2,Hrh1,Reln,Egr1,Tlr2,Calb1,Ntsr1,Cux2,Foxb1,Epm2a,Srf,Fyn,Npas4,App,Scn2a,Mme,Cic,Pianp,Ccl11,Nog,Ndrg4,Adcy1,Adcy8,Asic1,Slc17a7,Ager,Drd1,Dlg4,Kat2b,S100b,Ric8a,Meis2,Grin2b,Grin2a,Dkk1,Rcan1,Arc,Neurod2,Hmgcr,Nf1,Eif2ak4,Bloc1s6,Ep300,Casp3,Chrna7,Gpr88
Pregnant vs Nulliparous	007 L2/3 IT CTX Glut	Pallium glutamatergic	Yes	GOBP_MODULATION_OF_EXCITATORY_POSTSYNAPTIC_POTENTIAL	Neuronal	2	0.4788	Increased	0.1173	0.8827	0.9356	1	No	Gria1,Tmem108,Grin2a,Grm5,Grin2b,Nlgn1,Dmpk,Grin1,Cux2,Baiap2,Zmynd8,Celf4,Nrxn1,Slc8a2,Rims1,Neto1,Prkn,Rims2,Prkcz,Grik2		Reln,Cux2,Stx1a,App,Npy2r,Baiap2,Dlg4,Grin2b,Grin2a
Pregnant vs Nulliparous	007 L2/3 IT CTX Glut	Pallium glutamatergic	Yes	GOBP_LEUKOCYTE_DEGRANULATION	Immune	2	1.521	Decreased	0.8825	0.1175	1	0.9541	No	Chga,Cplx2,S100a13,Ap1g1,Vamp3,Bcr,Vamp2,Lamp1,Tac1,Stxbp1,Rasgrp1,Anxa3,Nr4a3		Fcgr4,Vamp2,Fcgr2b,Nr4a3,Bcr,Klrc1,Hck
Pregnant vs Nulliparous	007 L2/3 IT CTX Glut	Pallium glutamatergic	Yes	GOBP_REGULATION_OF_NEURON_MIGRATION	Plasticity	2	0.4797	Increased	0.1178	0.8822	0.9356	1	No	Phactr1,Ulk4,Shtn1,Nrg3,Ctnna2,Flrt2,Gpr173,Rapgef2,Nipbl,Stat3,Adam17,Scrt2		Scrt1,Ntng1,Mdk,Plxnb2,Stat3,Scrt2,Wdr62,Kif20b,Camk2b
Pregnant vs Nulliparous	007 L2/3 IT CTX Glut	Pallium glutamatergic	Yes	GOBP_REGULATION_OF_GLIAL_CELL_PROLIFERATION	Glial Myelination	2	0.4821	Increased	0.1189	0.8811	0.9363	1	No	Plag1,Ski,Slc7a5,Atxn1,Abcc8,Negr1		Gfap,Idh2,Lyn,Ufl1
Pregnant vs Nulliparous	007 L2/3 IT CTX Glut	Pallium glutamatergic	Yes	GOBP_REGULATION_OF_MACROPHAGE_ACTIVATION	Immune	2	1.518	Decreased	0.8809	0.1191	1	0.9541	No	Il33,Syt11,Jund,Nr1d1,Hspd1,Mif,Ldlr,Stap1,Ttbk1,Snca,Cd200		Fcgr2b,Zc3h12a,Nr1h3,Thbs1,Il10,Myo18a,Ptprc,Wnt5a
Pregnant vs Nulliparous	007 L2/3 IT CTX Glut	Pallium glutamatergic	Yes	GOBP_STEROID_BIOSYNTHETIC_PROCESS	Hormonal	3	2.113	Decreased	0.8809	0.1191	1	0.9541	No	Apoe,Hmgcs1,Fgf1,Msmo1,Hint2,Idi1,Insig1,Nr3c1,Atp1a1,Sqle,Egr1,Dhcr24,Cyp51,Hsd17b12,Srebf1,Gpr146,Ebp,Nr1d1,Cftr,Erg28,Acly,Hmgcr,Prlr,Hsd17b7,Cyb5r1,Stard4,Srebf2,Tspo,Prkaca,Pde8b,G6pdx,Dgkq,Sirt1,Lbr,Pmvk,Wnt4,Scp2	Crh,Inhba,Prox1,Nr3c1,Prlr	Inhba,Cyp11a1,Egr1,Cyp8b1,Hsd17b3,Cyp24a1,Nr5a1,Idi1
Pregnant vs Nulliparous	007 L2/3 IT CTX Glut	Pallium glutamatergic	Yes	GOBP_INTERLEUKIN_10_PRODUCTION	Immune	3	0.8875	Increased	0.1192	0.8808	0.9363	1	No	Trib2,Hspd1,Tusc2,Cd47,Isg15,Il4	Fcer1g,Cd47,Il4,Il23r,Il6st,Hmgb1	Cd47,Il21,Cd83,Lgals9,Trem2,Stat3,Il6st,Lilra5
Pregnant vs Nulliparous	007 L2/3 IT CTX Glut	Pallium glutamatergic	Yes	GOBP_POSITIVE_REGULATION_OF_IMMUNE_EFFECTOR_PROCESS	Immune	3	0.8887	Increased	0.1197	0.8803	0.9363	1	No	Ywhag,Il33,B2m,Brd2,Cd81,Trp53bp1,Exosc3,Ap1g1,Vamp3,Sema7a,Lamp1,Hspd1,Mif,Stap1,Fbxo38,Tac1,Laptm5,Opa1,Stxbp1,Rtn4,Rasgrp1,Nr4a3,Dnajb9,Il18,Sirt1,Masp1	Fcer1g,Cr1l,Ccr2,Il1b,Il4,C4b,Tap2,Nlrp3,Ptprc,Il12a,Il23r,Il1r1,H2-T23,Il12rb1,Il10,Tnfrsf14,Il6,Htr2a,Clcf1,Tyrobp,Arg1,Il18r1	Il21,Stat6,Shld1,Mad2l2,Rtn4,Il12a,Lgals9,Gpr65,Tfrc,Il18,Trem2,C2,Gpi1,Tnfrsf4,Msh2,Camk4,Cd81,Appl2,Ap1g1,C3,Mzb1,Il33
Pregnant vs Nulliparous	007 L2/3 IT CTX Glut	Pallium glutamatergic	Yes	GOBP_REGULATION_OF_INTRINSIC_APOPTOTIC_SIGNALING_PATHWAY_IN_RESPONSE_TO_DNA_DAMAGE	Stress Apoptosis	2	1.516	Decreased	0.8801	0.1199	1	0.9541	No	Clu,Skil,Tpt1,Trim32,Hnrnpk,Nacc2,Ing2,Mif		Cd44,Cxcl12,Ackr3
Pregnant vs Nulliparous	007 L2/3 IT CTX Glut	Pallium glutamatergic	Yes	GOBP_PHOSPHORUS_METABOLIC_PROCESS	Metabolic	3	2.109	Decreased	0.8796	0.1204	1	0.9541	No	Ckb,Aldoc,Atp1a2,Mdh2,Pla2g7,Htr2c,Cdk5r1,Dbi,Hspa8,Hmgcs1,Ndufc2,Acsl6,Ywhag,Tmsb4x,Pgam1,Got1,Uhmk1,Plpp3,Acsbg1,Nudt10,Serinc1,Adcy1,Hipk1,Ttbk2,Rac1,Uchl1,Pink1,Ran,Ndufa5,Pgd,Ywhaz,Ppia,Tollip,Ptprz1,Fgf1,Ndufb4,Eef1a2,Rspo1,Cdkn1b,Sdhaf2,Trib2,Ndufb2,Ndufc1,Dusp8,Fgfr3,Ndufab1,Ndufs5,Tpi1,Park7,Nme1,Zbed3,Eno2,Prkar1a,Ldhb,Ndufb9,Rfk,Mex3b,Atp1b1,Ndufb6,Acsl4,Ndufa12,Flt1,Ppp1ca,Aldoa,Idi1,Ndufa8,Adcy5,Rap2c,Stk25,Pdgfa,Dusp7,Rexo2,Pdp1,Dnaja1,Cdk5r2,Cln8,Fabp3,Sucla2,Mmd,Slc4a4,Sdcbp,Gmps,Acyp1,Fasn,Pdha1,Ggps1,Ndufs2,Bpnt1,Nanp,Npm1,Bpgm,Gsk3b,Cmpk1,Ndufa3,Thy1,Csnk1g2,Slit2,Ugp2,Prkacb,Sdhd,Smg8,Nme2,Nudt19,Ctbp1,Pkm,Pdxp,Cds2,Prdx6,Pgk1,Pkia,Rrm1,Idh2,Ndufb7,Efemp1,Dut,Ccng1,Sdhc,Ndufb5,Hsd17b12,Nme7,Atp6v1a,Cnot7,Arl2bp,Ndufa11,Git1,Chek1,Ckmt1,Tnks,Vegfa,Ppp2ca,Ppp3cb,Adora1,Ralbp1,Ndufs8,Akt1,Mpp1,Pank3,Bcr,Dynll1,Fads1,Fabp5,Ppm1a,Dusp3,Camk2b,Sptlc2,Zbtb7a,Nfe2l1,Zbtb20,Uckl1,Sdha,Dnm1l,Ndufa1,Gmfb,Rassf2,Ptpn21,Csnk2a1,Acsl3,Atp6v0c,Taf1,Idh1,Cdk2ap1,Cadm4,Ndufb10,Cpne1,Arhgef2,Mapk8ip1,Ppa1,Cdipt,Osbp,Stoml2,Mmd2,Neil1,Mif,Slc25a11,Erbb4,Cdkn1a,Nampt,Ppp3ca,Vcp,Dck,Ndufb8,Cops2,Ldlr,Pip4k2b,Csnk1d,Ppp1cc,Got2,Acly,Taldo1,Hexb,Mocos,Gpx4,Cmas,Hmgcr,Gas6,Srcin1,Pten,Rap1a,Mapk6,Mocs2,Cmpk2,Plek,Etaa1,Acvr2a,Elovl1,Tab2,Fis1,Bccip,Nudt9,Prlr,Prkar2a,Inppl1,Plaat3,Plpp4,Pla2g4e,Pask,Tkt,Etnk1,Tpd52l1,Ndufv1,Ppp1cb,Pigs,Acvr1c,Nudt3,Lpcat1,Sirt2,Pcsk9,Dpm3,Ndufb11,Selenoi,Mylk,Nus1,Coasy,Dusp12,Ppp6c,Snca,Map3k20,Opa1,Ak1,Ccnt1,Ndufb3,Dusp26,Adcyap1,Pip4k2a,Samhd1,Tbpl1,Tspo,Fgf2,Ndufs6,Rrm2b,Flcn,Dusp1,Isyna1,Gapdh,Aldh1l2,Prkaca,Ppm1g,Pgap2,Ptprb,Cttnbp2nl,Rasgrp1,Pcyt1a,Socs4,Pla2g6,Hint1,Crls1,Suclg1,Prps2,Adcy8,Abhd4,Fpgt,Mtmr9,Ipmk,Mknk2,Papss1,Pla2g15,Pik3r1,Mtmr2,Pde8b,Fn1,Timm50,Nudt4,G6pdx,Nek7,Ogdh,Cops8,Dstyk,Pafah1b2,Ppp2r2a,Pdxk,Hipk3,Pnpla6,Pnpla8,Ephx2,Nox1,Dhx34,Slc4a7,Irak1	Flt3,Hspb1,Pgr,Vegfa,Tnfsf15,Il4,Inhba,Reln,Pigf,Ptprz1,Nrg1,Jak2,Ptprc,Il12a,Ccl2,Thbs4,Ezh2,Lpl,Il11,Abcc9,Ntrk2,Il10rb,Il10,Il6,Tnfrsf10b,Prlr	Inhba,Dusp4,Trib2,Mmd2,Dusp7,Nrp1,Ptpru,Cdk5r2,Cdkn1a,Lpl,Pip5k1c,Iqgap1,Plaur,Reln,Gpd1,Pnpla3,Hkdc1,Cnp,Pdgfb,Lipg,Ephb1,Bmp4,Ptpn1,Pcsk9,Adcyap1,Lmo4,Pkia,Rnaseh2b,Pim1,Nr1h2,Rara,Nkx2-1,Zc3h12a,Chrm5,Myh8,Ntsr1,Nr1h3,Pde4c,Prkcd,Apc,Fn1,Coro1c,Men1,Bcr,Thbs1,Efemp1,Enpp6,G6pc,Idi1,Pin1,Pfkp,Alox15,Tdg,Epm2a,Runx3,Slit2,Ect2,Mknk2,Ipmk,Hck,Map3k8,Ptk6,Ogg1,Dusp3,Rhoa,Fasn,Fyn,Gata6,Il10,Pld2,Hes1,Pkn1,Plk1,Hipk2,App,Camk2d,Acaca,Tnfrsf1b,Mapk8ip1,Ptprf,Tmigd1,Mark3,Inpp4b,Ptprc,Rb1,Got2,Ptpn6,Tbpl1,Mast2,Map4k4,Ccl11,Map2k2,Ptpn2,Gucy2f,Csk,Slk,Chek1,Adcy2,Lacc1,Ccl2,Gtf2h1,Pdgfa,Wnt5a,Adcy1,Dusp11,Adcy8,Dyrk1a,Ptpn22,Csf1r,Stk11,Csnk1a1,Csnk2a1,Smpd3,Bard1,Ywhaz,Gdpd1,Nampt,Mlxipl,Lta,Epha7,Spry2
Pregnant vs Nulliparous	007 L2/3 IT CTX Glut	Pallium glutamatergic	Yes	GOBP_PRESYNAPTIC_ENDOCYTOSIS	Neuronal	2	1.514	Decreased	0.8793	0.1207	1	0.9541	No	Actb,Calm1,Actg1,Calm3,Calm2,Rac1,Park7,Necap1,Arpc3,Nlgn3,Syt11,Canx,Ston2,Ctbp1,Clta,Arf6,Ap2m1,Ppp3cb,Vamp2,Sncb,Dnm3		Vamp2,Pip5k1c,Stx1a,Gak
Pregnant vs Nulliparous	007 L2/3 IT CTX Glut	Pallium glutamatergic	Yes	GOBP_NEGATIVE_REGULATION_OF_AUTOPHAGY	Protein Dynamics	2	0.4865	Increased	0.121	0.879	0.9369	1	No	Rragd,Eif4g2,Ubqln4,Pink1,Akt1,Eif4e,Pptc7,Rbx1,Tab2,Sirt2,Vhl,Snca,Tspo		Qsox1,Pink1,Npc1,Cptp,Trem2,Rptor,Fbxl4,Stat3,Mtor,Eif4g3,Hdac6,Klhl22
Pregnant vs Nulliparous	007 L2/3 IT CTX Glut	Pallium glutamatergic	Yes	GOBP_REGULATION_OF_LEUKOCYTE_MEDIATED_IMMUNITY	Immune	3	0.8931	Increased	0.1214	0.8786	0.9369	1	No	Ywhag,B2m,Cd81,Trp53bp1,Smad7,Exosc3,Ap1g1,Ppp3cb,Bcr,Crk,Lamp1,Hspd1,Stap1,Fbxo38,Tac1,Aplf	Fcer1g,Cr1l,Ccr2,Cr2,Il1b,Il4,Tap2,Il13ra2,Nlrp3,Ptprc,Il12a,Il23r,Hmgb1,Il1r1,H2-T23,Il12rb1,Il10,Tnfrsf14,Il6,Clcf1,Tyrobp,Arg1,Il18r1,Il20rb	Fcgr2b,Bcl6,Foxj1,Btla,Bcr,Klrc1,Ahr,Slamf6,Pms2,Cd28,Fzd5,Smad7,Cxcl5,Il10,Nlrp3,Tnfrsf1b,Il18rap,Cd274,Pdcd1,Ptprc,Ptpn6,Zp3,Tigit,Lta,Supt6,Ager,Rif1,Nectin2,Cd84,Lag3,Trp53bp1,Tbx21
Pregnant vs Nulliparous	007 L2/3 IT CTX Glut	Pallium glutamatergic	Yes	GOBP_PHOSPHOLIPID_TRANSPORT	Metabolic	2	0.4885	Increased	0.122	0.878	0.9369	1	No	Apoe,Dbi,Gltp,Prelid3b,Vdac2,Tmem30a,Pltp,Osbp,Ldlr,Plekha8,Pitpnc1,Abcb1a,Triap1,Atp8b1		Vdac2,Etnppl,Atg9a,Cptp,Scarb2,Mttp,Trpc5,Ldlr,Mfsd2a,Abca1
Pregnant vs Nulliparous	007 L2/3 IT CTX Glut	Pallium glutamatergic	Yes	GOBP_VITAMIN_METABOLIC_PROCESS	Metabolic	2	0.4904	Increased	0.123	0.877	0.9373	1	No	Ubiad1,Mthfs,Cyp4f18,Thtpa,Cd320		Lrp2,Cyp2r1,Snai1,Fgf23,Pdxk
Pregnant vs Nulliparous	007 L2/3 IT CTX Glut	Pallium glutamatergic	Yes	GOBP_NEGATIVE_REGULATION_OF_PHOSPHORUS_METABOLIC_PROCESS	Metabolic	2	1.51	Decreased	0.877	0.123	1	0.9556	No	Ywhag,Ppia,Zbed3,Pdgfa,Dusp7,Dnaja1,Npm1,Thy1,Slit2,Pgk1,Pkia,Git1,Ppp2ca,Dynll1,Rassf2,Cadm4,Mapk8ip1,Cdkn1a,Srcin1,Pten,Plek,Fis1,Lpcat1,Sirt2,Tspo,Flcn,Prkaca,Socs4,Hipk3,Dnajc3,Sirt1,Chp1,Cactin,Traf3ip1,Tsg101,Ier3,Stk38,Dmtn		Inhba,Dusp7,Cdkn1a,Iqgap1,Pdgfb,Ptpn1,Pkia,Zc3h12a,Apc,Coro1c,Men1,Epm2a,Slit2,Ptk6,Mapk8ip1,Ptprc,Rb1,Ptpn2,Pdgfa,Ptpn22
Pregnant vs Nulliparous	007 L2/3 IT CTX Glut	Pallium glutamatergic	Yes	GOBP_RESPONSE_TO_TRANSFORMING_GROWTH_FACTOR_BETA	Growth Factors	3	2.097	Decreased	0.8748	0.1252	1	0.9572	No	Hsp90ab1,Skil,Got1,Zfp36l1,Cited2,Vasn,Penk,Spred1,Cldn5,Pmepa1,Nrep,Ing1,Smad7,Nr3c1,Sdcbp,Prdm16,Fos,Adam9,Fam89b,Zmiz2,Cflar,Fermt2,Ppm1a,Crkl,Zbtb7a,Eid2,Crk,Peg10,Ing2,Hdac1,Strap,Zfhx3,Itgb8,Cav2,Id1,Dlx1,Zfp703,Itgb5,Yes1,Pdcd5,Jun,Flcn,Hspa5,Spred3,Pde3a,Gdf11,Ltbp3,Rgcc	Dlx1,Mstn,Fos,Bmp2,Gdf10	Onecut2,Cidea,Rgcc,Wnt10a,Lats2,Myocd,Itga3,Sdcbp,Sap130,Edn1,Tgfbr1,Gdf15,Apaf1,Cd2ap,Smad5,Stat3,Appl2,Fbn1,Emilin1,Pml,Zbtb7a,Tgfbr2,Snx6,Smad4,Itgb1,Bmpr1a,Rbbp7,Hdac2,Tgfbr3
Pregnant vs Nulliparous	007 L2/3 IT CTX Glut	Pallium glutamatergic	Yes	GOBP_REGULATION_OF_GLUCOSE_METABOLIC_PROCESS	Metabolic	2	0.4957	Increased	0.1255	0.8745	0.9392	1	No	Prkag2,Dgat2,Sorbs1,Pdk1,Foxk1,Pdk2,Adcy10,Zfp692,C1qtnf12,Prkn,Foxk2,Ogt		Pdk1,Foxo1,Sesn2,Rora,Acacb,Zmpste24,Insr,Ogt,Adipor1,Ppargc1a,Mst1,Pdk4,Sirt6,Igf1,Igfbp3,Selenos,Prkn,Ddb1
Pregnant vs Nulliparous	007 L2/3 IT CTX Glut	Pallium glutamatergic	Yes	GOBP_CHLORIDE_TRANSPORT	Ion Transport	2	0.4957	Increased	0.1255	0.8745	0.9392	1	No	Slc1a3,Clic4,Slc6a1,Slc12a2,Slc17a6		Glra3,Gabrg2,Gabra1,Gabra2,Clcnka,Clcn4,Slc12a2,Kcnk2,Gabrb2,Slc4a10
Pregnant vs Nulliparous	007 L2/3 IT CTX Glut	Pallium glutamatergic	Yes	GOBP_REGULATION_OF_MICROTUBULE_POLYMERIZATION_OR_DEPOLYMERIZATION	Structural	2	1.504	Decreased	0.8744	0.1256	1	0.9574	No	Map1a,Cdk5r1,Ttbk2,Stmn1,Map2,Cdkn1b,Pak1,Taok1,Nme7,Git1,Ppp2ca,Mid1ip1,Eml2,Arhgef2,Slc39a12,Camsap1,Fkbp4,Camsap2,Mapre1,Snca,Gas2l1,Stmn2,Tubb4a		Mapre1,Apc,Camsap1,Trpv4,Ska2,Arhgef7,Dyrk1a,Camsap2,Apc2,Ocln,Stmn2,Abl1,Map2,Cdk5rap2,Prune1,Map1b
Pregnant vs Nulliparous	007 L2/3 IT CTX Glut	Pallium glutamatergic	Yes	GOBP_POSITIVE_REGULATION_OF_APOPTOTIC_SIGNALING_PATHWAY	Stress Apoptosis	3	2.096	Decreased	0.8743	0.1257	1	0.9574	No	Clu,Skil,Maged1,Ubb,Park7,Trp53bp1,Ppp1ca,Sod1,Ppp2r1a,Nacc2,Bmpr1b,Fbxw7,Sp1,Fis1,Tpd52l1,Itm2c,Flcn,Nox1,Sirt1,Rbck1,Bcl10,Tnfsf12,Cav1,App,Adora2a,Siah1a,Dab2ip,Wnt5a,Traf7,Dedd2,Bcap31,Inca1,Becn1,Sfrp1,Serinc3,Mapk9,Pdia3,Bbc3,Htra2,Rack1,Bok	Rad9a,Il20ra,Pycard,Agt,Inhbb,S100a8,Tnfsf12	Inhba,Msx1,Mmp2,Prkcd,Thbs1,App,Fas,Bcl2l11,Ptprc,Ptpn2,Wnt5a,Lta,Pparg,Mcl1,Trp53bp1,Gper1,Pycard,Ripk1,Nf1,Bax,Cyld,Cav1,Bbc3,Nkx3-1,Bad,Gsdme,Fbxw7,Sp1,Sfpq,Agt,Htra2
Pregnant vs Nulliparous	007 L2/3 IT CTX Glut	Pallium glutamatergic	Yes	GOBP_T_CELL_APOPTOTIC_PROCESS	Immune	2	0.4961	Increased	0.1257	0.8743	0.9392	1	No	Akt1,Gli3,Kdelr1,Tsc22d3,Bak1,Bcl10,Prelid1,Wnt5a,Lipa,Prkd2,Ada,Bbc3,Zc3h8,Siva1		Tsc22d3,Arg2,Lgals9,Trp53,Il2ra,Il7r
Pregnant vs Nulliparous	007 L2/3 IT CTX Glut	Pallium glutamatergic	Yes	GOBP_VESICLE_CYTOSKELETAL_TRAFFICKING	Structural	2	0.5031	Increased	0.1291	0.8709	0.9445	1	No	Kif5a,Kif5b,Map2,Syt4,Rab1a,Myo5a,Snapin,Rasgrp1,Kif16b,F8a,Ndel1,Pafah1b1,Trak2,Kif1a,Ap3m2,Htt,Ap3d1,Borcs5,Stk11,Kif3a,Kif1b		Snapin,Fbxw11,Cln3,Ap3m2,Dtnbp1,Dync1i1,Ndel1,Ap3s2,Kif5b,Ap3b1,Kif5a
Pregnant vs Nulliparous	007 L2/3 IT CTX Glut	Pallium glutamatergic	Yes	GOBP_CELL_CELL_JUNCTION_ORGANIZATION	Structural	2	0.5043	Increased	0.1297	0.8703	0.9445	1	No	Pkp2,Cdh8,Cdh13,Prkca,Cdh7,Smad3,Cdh4,Ptpro,Cntnap2,Tjp1,Ugt8a,Jam3		Pip5k1c,Il17a,Apc,Cdh3,Cdh13,Kirrel,Cldn9,Fzd5,Srf,Ect2,Cdh11,Smad7,Rhoa,Trpv4,Pard6b,Tmigd1,Fscn1,Csk,Csf1r,Ext1,Wnt11,Pard6a
Pregnant vs Nulliparous	007 L2/3 IT CTX Glut	Pallium glutamatergic	Yes	GOBP_NEURON_PROJECTION_REGENERATION	Neuronal	2	1.493	Decreased	0.869	0.131	1	0.9574	No	Ptn,Pum2,Nefl,Omg,Cspg5,Nrep,Thy1,Apod		Ntrk3,Tnc,Mag,Mmp2
Pregnant vs Nulliparous	007 L2/3 IT CTX Glut	Pallium glutamatergic	Yes	GOBP_VASCULAR_ENDOTHELIAL_GROWTH_FACTOR_SIGNALING_PATHWAY	Growth Factors	2	0.5074	Increased	0.1313	0.8687	0.946	1	No	Robo1,Ccbe1,Nrp1,Smoc2,Vegfb,Adamts3		Nrp1,Robo1,Sema6a,Itgb3,Gab1,Adgrg1,Spry2,Angpt1,Adamts3,Vegfd,Adgra2
Pregnant vs Nulliparous	007 L2/3 IT CTX Glut	Pallium glutamatergic	Yes	GOBP_HOMOTYPIC_CELL_CELL_ADHESION	Structural	2	1.492	Decreased	0.8686	0.1314	1	0.9574	No	Actb,Actg1,Gnas,Metap1,Plpp3,Ppia,Serpine2,Slc7a11,Ctnnb1		Ptpru,Plaur,Megf11,Prkcd,Actn1,Fgb,Tyro3,Itgb3,Ptpn6,Adgrg1
Pregnant vs Nulliparous	007 L2/3 IT CTX Glut	Pallium glutamatergic	Yes	GOBP_CILIUM_OR_FLAGELLUM_DEPENDENT_CELL_MOTILITY	Immune	2	0.5082	Increased	0.1317	0.8683	0.946	1	No	Ccdc40,Spag6l,Ccdc65,Cfap54,Iqub,Pacrg,Atp1a4,Drc3,Bbof1,Kif9,Dnah2,Slc9b1,Rsph3b,Dnah10,Gas8,Psma3,Nme5,Ribc1,Gapdhs,Iqcd,Pla2g3,Rfx3,Vps13a,Efcab6,Bbs4,Catsperg1,Cep128,Dzip1,Psme4,Cfap20,Cep70,Dnah3,Cfap44,Dnhd1,Ttll5,Lztfl1,Iqcg,Rsph9,Dnah9,Cfap46,Enkur,Cfap65,Armc2,Ttll3,Dnah5		Nme5,Inpp5b,Ccr6,Bbs2,Spaca9,Mkks,Tacr2,Psma4,Bbs4,Tac2
Pregnant vs Nulliparous	007 L2/3 IT CTX Glut	Pallium glutamatergic	Yes	GOBP_CELL_JUNCTION_MAINTENANCE	Structural	2	0.5086	Increased	0.1318	0.8682	0.9461	1	No	Rab3a,Cbln2,Shank1,Cbln4,Fermt2,Arf6,Git1,Cntnap1,Rims3,Whrn,Sdf4		Sort1,Cbln4,Cbln1,Rims2,Grn,Plxna4,Whrn
Pregnant vs Nulliparous	007 L2/3 IT CTX Glut	Pallium glutamatergic	Yes	GOBP_REGULATION_OF_SPROUTING_ANGIOGENESIS	Vascular	2	1.491	Decreased	0.8677	0.1323	1	0.9574	No	Glul,Fgf1,Jcad,S100a1,Pkm,Stard13,Rhoj,Vegfa,Bmper,Zfp354c,Fgf2,Sema6a		Sema6a,Thbs1,E2f2,Il10,Smad1,Fut1,Clic3
Pregnant vs Nulliparous	007 L2/3 IT CTX Glut	Pallium glutamatergic	Yes	GOBP_NEUROMUSCULAR_PROCESS	Neuronal	2	1.489	Decreased	0.8672	0.1328	1	0.9574	No	Slc1a3,Map1a,Hsp90aa1,Nefl,Gnas,Tuba1a,Uchl1,Tpp1,Penk,Gm2a,Gpr88,Adcy5,Nbn,Dlg4,Cln8,Shank1,Vps35,Lonrf2,Jph3,Bcr,Eef2,Adgrd1,Myo7a,Cntnap1,Hexb,Pten		Glra1,Tnnc1,Aldh1a3,Nr4a3,Myh8,Slc6a3,Bcr
Pregnant vs Nulliparous	007 L2/3 IT CTX Glut	Pallium glutamatergic	Yes	GOBP_LOCOMOTION	Behavior Cognition	3	2.078	Decreased	0.8668	0.1332	1	0.9574	No	Glul,Apoe,Atp1a2,Egr3,Pla2g7,Hspa8,Ptn,Chst2,Nefl,S1pr1,Sparc,Tmsb4x,Actg1,Atp1b2,Ednrb,Tubb2b,Pgam1,Robo3,Plpp3,Gna13,Ttbk2,Scg2,Rac1,Pink1,Clic4,Cited2,Il33,Tbr1,Ppia,Stmn1,Fgf1,Arpin,Cd63,Cdkn1b,Spred1,Chga,Cldn5,Cd81,Serpine2,Cxcl14,Plxnb1,Ing1,Pfn2,Smad7,Flt1,Spock3,Jcad,Rap2c,Efna5,Sdc4,Pdgfa,Trim32,Slc12a2,Sdcbp,Vps35,Ndrg4,F3,Selenok,Pak1,Gsk3b,Adam9,Plxnd1,Thy1,Vtn,Slit2,Ntng1,Fam89b,Dlc1,Scn1b,Jam2,Lpar1,Idh2,Stard13,Fermt2,Gja1,Apod,Jph3,Unc5d,Arf6,Sema3a,Unc5c,Rhoj,Vegfa,Ppp3cb,Adora1,Ralbp1,Tnfaip6,Akt1,Mpp1,Arhgap5,Bcr,Sst,Maz,Igfbp5,C1qbp,Dusp3,Camk2b,Crkl,Bmpr2,Gpr37,Cfl1,Dnm1l,Opn4,Sema7a,Crk,Tmsb10,Igsf8,Megf8,Cadm4,Arhgef2,Ing2,Sema6c,Slc25a46,Bmper,Mif,Srgap1,Mien1,Akirin1,Erbb4,Hdac1,Ppp3ca,Sema3f,Stap1,Daam2,Arid2,Grem1,Mgat3,Aif1,Rnf7,Lama4,Gas6,Emc10,Srcin1,Pten,Tac1,Cd9,Ago2,Ptprm,Sp1,Rcc2,Mdk,Flna,Rhoc,Ripor1,Cavin1,Acvr1c,Rhob,Srp54a,Lamc2,Rab11a,Sema5a,Mylk,Nus1,Akt2,Cdc42,Snca,Zfp703,Ythdf3,Bsg,Tpm1,Pdcd6,Cd47,Nr4a1,Mtus1,Fgf2,Jun,Plxna3,Sema6a,Vegfc,Rac3,Dusp1,Rtn4,Bcar1,Tek,Tbccd1	Fcer1g,Csf2,Hspb1,Ccl3,Ifitm1,Cd47,Vegfa,Ccr2,Cxcl16,Il1b,Nrg3,Il4,Ccr4,Reln,Bcl2,Il17ra,Nrg1,Jak2,Cxcl1,Ccr9,Sparc,Mef2c,Ccr6,Ptprc,Gpnmb,Il12a,Prox1,Ccl2,Ccl7,Thbs4,Ezh2,Ccl20,Ccl22,Sema6d,Hmgb1	Ntrk3,Tnc,Cyp1b1,Nrp1,Ptpru,Sema4a,Prkce,Ccr1,Aif1,Pip5k1c,Nova2,Egr3,Plaur,Sh3rf2,Reln,Ptp4a1,Wnt3,Pdgfb,Ccr7,Ptgs2,Ephb1,Bmp4,Bcl6,Nr4a3,Ptpn1,Lmo4,Sox9,Robo1,Sst,Shtn1,Sulf1,Cxcl12,Gna12,Nkx2-1,Tubb2b,Zc3h12a,Cxcr5,Met,Mmp2,Mstn,Ntsr1,Prkcd,Apc,Fn1,Coro1c,Cdh13,Bcr,Sema6a,Thbs1,Ackr3,Lpar1,Pin1,Mmp28,Wnt7b,Cttn,Irs2,Plxnc1,Srf,Tet1,Slit2,Bmp7,Cxcl13,Plxnd1,Cdh11,Smad7,Adtrp,Dusp3,Cxcl5,Rhoa,Itgb3,Ago2,Cd69,Il10,Lamc1,Trpv4,Pkn1,Pard6b,App,Mmp3,Fgf17,Gab1,Nsmf,Tacstd2,Hdac9,Mapk14,Tmigd1,Rbbp4,Ptprc,Msn,C3ar1,Maz,Atp2b4,Sema6c,Ccl1,Ccr5,Map4k4,Selp,Daam2,Ccl11,Map2k2,Ptpn2,Arhgef7,Adgrg1,Slk,Nog,Fgf4,Agtr1a,Ndrg4,Cort,Itgav,Ccl2,C5ar1,Ptger4,Pdgfa,Zp3,Wnt5a,Cxcr1,Lmna,Sema3b
Pregnant vs Nulliparous	007 L2/3 IT CTX Glut	Pallium glutamatergic	Yes	GOBP_REGULATION_OF_MICROTUBULE_CYTOSKELETON_ORGANIZATION	Structural	2	1.488	Decreased	0.8663	0.1337	1	0.958	No	Map1a,Cdk5r1,Tppp,Ttbk2,Chmp5,Cltc,Stmn1,Map2,Cdkn1b,Efna5,Pak1,Gsk3b,Chmp2b,Taok1,Nup62,Nme7,Git1,Ppp2ca,Mid1ip1,Gsk3a,Eml2,Arhgef2,Slc39a12,Bicd2,Camsap1,Cdk2ap2,Chmp1a,Gpsm2,Fkbp4,Chmp2a,Camsap2,Rcc1,Chmp3,Mapre1,Snca,Gas2l1,Chmp4b,Stmn2,Sass6,Tubb4a,Prkaca		Mapre1,Apc,Bicd2,Camsap1,Rhoa,Trpv4,Plk1,Ska2,Tppp,Arhgef7,Gsk3a,Dyrk1a,Camsap2,Apc2,Gnai1,Cyld,Ocln,Prkaa1,Stmn2,Epha3,Abl1,Map2,Cdk5rap2,Prune1,Map1b,Gpsm2
Pregnant vs Nulliparous	007 L2/3 IT CTX Glut	Pallium glutamatergic	Yes	GOBP_PHOSPHOLIPID_BIOSYNTHETIC_PROCESS	Metabolic	2	0.513	Increased	0.1341	0.8659	0.9481	1	No	Cwh43,Itpka,Pitpnm2,Dgkg,Pigk,Pcyt2,Dgki,Gpam,Itpkb,Pi4ka,Vac14,Ppard,Dpm1,Acp6,Dhdds,Sgms1,Inpp5k,Lclat1,Cpne6,Uvrag,Pigx,Pip5k1a,Htr2a,Serac1,Flvcr1,Pitpnm3,Pigu,Slc30a5,Pigb,Ptdss1,Fdps,Pigf,Pemt,Pcyt1b,Pigl,Piga,Pigo,Lpin1,Pigg,Gusb,Hdhd5,Ip6k2,Pgap3,Chka,Pi4kb,Mtmr3,Lpcat2		Htr2c,Adgrf5,Capn2,Abca8b,Cln3,Sacm1l,Ggps1,Gusb,Sgms2,Inpp1,Selenoi,Dpm1,Rab38,Pla2g4a
Pregnant vs Nulliparous	007 L2/3 IT CTX Glut	Pallium glutamatergic	Yes	GOBP_REGULATION_OF_ACTIN_FILAMENT_POLYMERIZATION	Structural	2	1.486	Decreased	0.8652	0.1348	1	0.9584	No	Mtpn,Tmsb4x,Rac1,Pfn2,Arpc3,Capza2,Arpc5l,Slit2,Eps8,Capza1,Arf6,Cfl1,Hax1,Daam2,Add3,Cdc42ep4,Tmod2,Pik3r2,Cotl1,Twf1,Pfn1,Capzb,Bag4,Sptbn1,Dmtn,Kank2,Mkks,Tmod3		Sptbn2,Prkce,Ccr7,Pik3r2,Prkcd,Kirrel,Alox15,Cttn,Slit2,Hck,Daam2,Ccl11,Baiap2
Pregnant vs Nulliparous	007 L2/3 IT CTX Glut	Pallium glutamatergic	Yes	GOBP_CYTOKINE_PRODUCTION_INVOLVED_IN_INFLAMMATORY_RESPONSE	Immune	2	0.515	Increased	0.1351	0.8649	0.9481	1	No	Il1rap,Irf3,Il1r2,Chid1,Ephb2,Pla2g3,Pycard		Tlr3,Trem2,Stat3,Appl2,Il1rap,Pdcd4,Irf3,Mapk9
Pregnant vs Nulliparous	007 L2/3 IT CTX Glut	Pallium glutamatergic	Yes	GOBP_NEGATIVE_REGULATION_OF_LOCOMOTION	Behavior Cognition	3	2.073	Decreased	0.8648	0.1352	1	0.9584	No	Apoe,Atp1b2,Robo3,Rac1,Clic4,Cited2,Il33,Arpin,Cd63,Spred1,Cldn5,Ing1,Pfn2,Smad7,Spock3,Rap2c,Ndrg4,Gsk3b,Thy1,Slit2,Dlc1,Idh2,Stard13,Gja1,Apod,Adora1,Tnfaip6,Akt1,Bcr,Igfbp5,Dusp3,Cfl1,Crk,Ing2,Mif,Srgap1,Erbb4,Hdac1,Sema3f,Stap1,Arid2,Grem1,Aif1,Pten,Ptprm	Ifitm1,Nrg3,Il4,Bcl2,Mef2c,Ccl2,Sema6d,Hmgb1	Cyp1b1,Nrp1,Ptpru,Aif1,Wnt3,Bmp4,Ptpn1,Robo1,Sulf1,Cxcl12,Gna12,Nkx2-1,Coro1c,Bcr,Thbs1,Pin1,Mmp28,Srf,Tet1,Slit2,Cxcl13,Cdh11,Smad7,Adtrp,Dusp3,Rhoa,Cd69,Tacstd2,Rbbp4,Atp2b4,Ptpn2,Adgrg1,Nog,Ndrg4,Ccl2,Ptger4,Wnt5a
Pregnant vs Nulliparous	007 L2/3 IT CTX Glut	Pallium glutamatergic	Yes	GOBP_SYNAPTIC_TRANSMISSION_DOPAMINERGIC	Neuronal	2	0.5153	Increased	0.1352	0.8648	0.9481	1	No	Pink1,Rasd2,Park7,Rab3b		Drd5,Pnkd,Pink1,Slc6a4,Park7,Cdk5,Crh,Chrnb2
Pregnant vs Nulliparous	007 L2/3 IT CTX Glut	Pallium glutamatergic	Yes	GOBP_REGULATION_OF_NEURON_APOPTOTIC_PROCESS	Stress Apoptosis	3	2.071	Decreased	0.8639	0.1361	1	0.9597	No	Clu,Cdk5r1,Nefl,Pink1,Bdnf,Ubb,Ptprz1,Prnp,Park7,Set,Cebpb,Ctnnb1,Nr3c1,Egr1,Sod1,Gsk3b,Plxnd1,Gclm,Cflar,Lonrf2,Akt1,Fzd1,Casp6,Sncb,Gsk3a,Gclc,Aimp2,Cpeb4,Hrk,Thap11,Fbxw7,Mdk,Fis1,Casp9,Dlx1,Pcsk9,Nr4a2,Snca,Fgf2,Jun,Stxbp1,Map2k7,Stambp,G6pdx,Nr4a3,Tyro3,Lig4,Lgmn,Sirt1,Bhlhb9,Nsmf,Nos1,Hras,Mt3,App,Atp7a,Grina,Mfsd8,Tmbim4,Adora2a,Mag	Ccl3,Ptprz1,Bcl2,Jak2,Mef2c,Ccl2,Casp3,Il6st,Ntrk2,Il10,Nr3c1,Bdnf,Casp4,Htr2a,Clcf1	Bdnf,Nrp1,Pawr,Fcgr2b,Egr1,Phb,Nr4a3,Pcsk9,Mag,Mmp2,Erbb3,Fzd1,Foxb1,Tyro3,Cblc,Plxnd1,Rhoa,Fyn,Il10,Hipk2,App,Nsmf,Bcl2l11
Pregnant vs Nulliparous	007 L2/3 IT CTX Glut	Pallium glutamatergic	Yes	GOBP_POSITIVE_REGULATION_OF_FAT_CELL_DIFFERENTIATION	Immune	2	1.483	Decreased	0.8639	0.1361	1	0.9597	No	Htr2c,Zfp36l1,Id2,Cebpb,Frzb,Akt1		Klf5,Axin2,Lpl,Ptgs2,Vstm2a,Pim1,Zc3h12a
Pregnant vs Nulliparous	007 L2/3 IT CTX Glut	Pallium glutamatergic	Yes	GOBP_CIRCADIAN_RHYTHM	Behavior Cognition	3	2.07	Decreased	0.8636	0.1364	1	0.9597	No	Egr3,Rorb,Maged1,Nr1d2,Adcy1,Kcna2,Ppp1ca,Id2,Bhlhe41,Jund,Htr7,Egr1,Siah2,Id4,Gsk3b,Cavin3,2510009E07Rik,Fbxl3,Srebf1,Adora1,Klf10,Scn9a,Nr1d1,Opn4,Ddb1,Gna11,Hdac1,Nampt,Adrb1,Csnk1d,Fbxw7,Ppp1cc,Zfhx3,Pten,Rbx1,Id1,Ppp1cb,Nrip1	Id3,Cartpt,Nos2,Adrb1	Srebf1,Rorb,Ngf,Slc6a4,Top2a,Per3,Fbxw11,Usp2,Adora1,Trp53,Rora,Mapk10,Hdac3,Cartpt,Col6a1,Prkdc,Mtor,Pml,Crh,Chrnb2,Btrc,Hdac2,Ccar2,Ndufa9,Mtnr1a,Bhlhe40,Csnk1e,Elovl4,Mttp
Pregnant vs Nulliparous	007 L2/3 IT CTX Glut	Pallium glutamatergic	Yes	GOBP_ENDOTHELIAL_CELL_DIFFERENTIATION	Vascular	2	1.482	Decreased	0.8633	0.1367	1	0.9597	No	S1pr1,Ednrb,Clic4,Cldn5,Set,Rap2c,Ctnnb1,Rab1b,Fasn,Gpx1,Vegfa,Rap1b,Vezf1,Ezr,Bmpr2,Gstm5,Rbpj,Rap1a,Rab1a,Id1,Marveld2,Hey1,Foxj2		Nrp1,Hey2,Bmp4,Sox17,Met,Kdm6b
Pregnant vs Nulliparous	007 L2/3 IT CTX Glut	Pallium glutamatergic	Yes	GOBP_ACTIN_FILAMENT_ORGANIZATION	Structural	3	2.069	Decreased	0.863	0.137	1	0.9597	No	Marcks,Mtpn,S1pr1,Tmsb4x,Actg1,Tesk1,Rgs4,Rac1,Tagln3,Arpin,Tpm4,S100a10,Hsp90b1,Arf1,Zbed3,Pfn2,Actr3,Arpc3,Aldoa,Capza2,Inf2,Sdc4,Arpc5l,Shank1,Cul3,Ppp1r9b,Pak1,Slit2,Marcksl1,Dlc1,Eps8,Pdxp,Lpar1,Fermt2,Capza1,Arf6,Rhoj,Pls3,Ezr,Ilk,Myo6,Cfl1,Gmfb,Tmsb10,Hax1,Actr2,Arhgef2,Myo7a,Daam2,Rhobtb1,Aif1,Tac1,Arhgef15,Plek,Flna,Rhoc,Inppl1,Add3,Lims2,Cdc42ep4,Arpc4,Rhob,Myo1b,Myo5a,Sema5a,Shroom2,Cdc42,Gas2l1,Tpm1,Tmod2,Itgb5,Cd47,Rac3,Pik3r2,Bcar1,Wasf3,Ap1ar,Cotl1,Cfl2,Pik3r1,Rapgef3,Rnh1,Ermn,Rnd2,Rgcc	Cd47,Bcl2,Jak2,Prox1	Marcksl1,Sptbn2,Nrp1,Marcks,Pawr,Prkce,Actn2,Aif1,Iqgap1,Ccr7,Shtn1,Cxcl12,Pik3r2,Prkcd,Coro1c,Actn1,Kirrel,Lpar1,Alox15,Cttn,Srf,Slit2,Hck,Samd14,Rhoa,Rnd2,Trpv4
Pregnant vs Nulliparous	007 L2/3 IT CTX Glut	Pallium glutamatergic	Yes	GOBP_NEGATIVE_REGULATION_OF_CYTOKINE_PRODUCTION	Immune	3	0.9322	Increased	0.1375	0.8625	0.9481	1	No	Nav3,Il1rap,Smad3,Akap8,Klf2,Hdac9,Gstp1,Arrb2,Ufd1,Rara,Il1r2,Chid1,Irf2,Cx3cr1,Ephb2,Cd200r1,Inha,Bcl6,Klhl22,Pycard,Ddx56,Gpr18,Arg2,Itch,Mapkbp1,Inhba,Pibf1,Tgfb3,Rela,Atg5,Pml,Cryba1,Stat3	Cr1l,Il1b,Il4,Inhba,Il1r2,Jak2,Siglec1,Nlrp3,Ptprc,Gpnmb,Il12a,Il23r,Casp3,Hmgb1,Mefv,Il10,Tnfrsf14,Il1a,Il6	Casp1,Cd34,Cidea,Ufd1,Rgcc,Arg2,Cd83,Il12a,Atg9a,Hsf1,Lgals9,Mertk,Cptp,Trem2,Gstp1,Hdac3,Mc1r,Cd2ap,Stat3,Appl2
Pregnant vs Nulliparous	007 L2/3 IT CTX Glut	Pallium glutamatergic	Yes	GOBP_POSITIVE_REGULATION_OF_NEURON_APOPTOTIC_PROCESS	Stress Apoptosis	2	1.48	Decreased	0.8622	0.1378	1	0.9597	No	Cdk5r1,Prnp,Ctnnb1,Nr3c1,Gsk3b,Cflar,Casp6,Gsk3a,Aimp2,Hrk,Fbxw7,Fis1,Casp9,Pcsk9		Pawr,Phb,Pcsk9,Mmp2,App,Bcl2l11,Gsk3a,Cflar,Epha7,Atf4,Mcl1,Ascl1,Ripk1,Nf1,Casp3,Bax,Bbc3,Atm
Pregnant vs Nulliparous	007 L2/3 IT CTX Glut	Pallium glutamatergic	Yes	GOBP_MODIFIED_AMINO_ACID_METABOLIC_PROCESS	Metabolic	2	1.479	Decreased	0.8619	0.1381	1	0.9597	No	Slc1a2,Ckb,Gstm1,Serinc1,Cryab,Slco1c1,Dio2,Park7,Ctsb,Slc7a11,Acadm,Sod1,Slc19a1,Gpx1,Gclm,Icmt,Gatm,Ckmt1,Gclc,Nfe2l1,Slc25a42,Idh1,Gstm5,Got2		Crym,Gcnt4,Aldh4a1,Dio2,Gch1,Got2,Ctsk,Dio1,Bbox1,Egln2,Glo1,Hpgds,Mthfr,Aldh1l2,Mboat1,Cryab
Pregnant vs Nulliparous	007 L2/3 IT CTX Glut	Pallium glutamatergic	Yes	GOBP_NEGATIVE_REGULATION_OF_MACROAUTOPHAGY	Protein Dynamics	2	0.5211	Increased	0.1383	0.8617	0.9481	1	No	Ubqln4,Pink1,Akt1,Pptc7,Rbx1,Tspo		Qsox1,Pink1,Npc1,Fbxl4,Mtor,Hdac6
Pregnant vs Nulliparous	007 L2/3 IT CTX Glut	Pallium glutamatergic	Yes	GOBP_GLUTAMATE_SECRETION	Neuronal	2	0.5216	Increased	0.1385	0.8615	0.9481	1	No	Ntrk2,Ntsr1,Nf1,Grm7,Apba1,Dtnbp1,Rab3gap1,Abcc8		Adora1,Dtnbp1,Kcnk2,Gja1
Pregnant vs Nulliparous	007 L2/3 IT CTX Glut	Pallium glutamatergic	Yes	GOBP_NEUROMUSCULAR_PROCESS_CONTROLLING_BALANCE	Neuronal	2	1.478	Decreased	0.8614	0.1386	1	0.9597	No	Slc1a3,Nefl,Tpp1,Gm2a,Gpr88,Adcy5,Nbn,Dlg4,Cln8,Shank1,Jph3,Bcr,Myo7a,Cntnap1,Hexb		Aldh1a3,Nr4a3,Bcr
Pregnant vs Nulliparous	007 L2/3 IT CTX Glut	Pallium glutamatergic	Yes	GOBP_REGULATION_OF_PHOSPHORUS_METABOLIC_PROCESS	Metabolic	3	2.065	Decreased	0.8612	0.1388	1	0.9597	No	Htr2c,Cdk5r1,Ndufc2,Ywhag,Tmsb4x,Rac1,Uchl1,Pink1,Ppia,Fgf1,Eef1a2,Rspo1,Cdkn1b,Trib2,Fgfr3,Zbed3,Prkar1a,Flt1,Rap2c,Pdgfa,Dusp7,Pdp1,Dnaja1,Cdk5r2,Fabp3,Mmd,Slc4a4,Sdcbp,Npm1,Thy1,Slit2,Smg8,Pgk1,Pkia,Ccng1,Cnot7,Arl2bp,Git1,Vegfa,Ppp2ca,Adora1,Ralbp1,Akt1,Dynll1,Zbtb7a,Zbtb20,Dnm1l,Rassf2,Acsl3,Idh1,Cdk2ap1,Cadm4,Arhgef2,Mapk8ip1,Mmd2,Mif,Erbb4,Cdkn1a,Vcp,Ldlr,Gas6,Srcin1,Pten,Rap1a,Plek,Etaa1,Acvr2a,Tab2,Fis1,Bccip,Prlr,Prkar2a,Tpd52l1,Lpcat1,Sirt2,Snca,Ccnt1,Adcyap1,Tspo,Fgf2,Flcn,Prkaca,Rasgrp1,Socs4,Adcy8,Mtmr9,Mtmr2,Fn1,Nek7,Cops8,Dstyk,Hipk3,Dhx34,Irak1,Clip3,Abi1,Sash1,Dnajc3,Il18,Sirt1,Cdc37,Chp1,Nop53,Csf1r,Ldb1,Cactin,Bcl10,Trib1,Mob1b,Scp2,Zfp91,Traf3ip1,Mt3,Tsg101,App,Sphk2,Ier3,Stk38,Il4,Dmtn	Flt3,Hspb1,Pgr,Vegfa,Tnfsf15,Il4,Inhba,Reln,Nrg1,Jak2	Inhba,Trib2,Mmd2,Dusp7,Nrp1,Cdk5r2,Cdkn1a,Iqgap1,Plaur,Reln,Gpd1,Pdgfb,Bmp4,Ptpn1,Adcyap1,Lmo4,Pkia,Pim1,Zc3h12a,Chrm5,Ntsr1,Prkcd,Apc,Fn1,Coro1c,Men1,Thbs1,Pin1,Epm2a,Slit2,Ect2,Ptk6,Rhoa,Il10,Hes1,App,Tnfrsf1b,Mapk8ip1,Tmigd1,Ptprc,Rb1,Map2k2,Ptpn2,Lacc1,Gtf2h1,Pdgfa,Wnt5a,Adcy8,Ptpn22,Csf1r,Stk11,Bard1,Mlxipl,Lta,Epha7,Spry2
Pregnant vs Nulliparous	007 L2/3 IT CTX Glut	Pallium glutamatergic	Yes	GOBP_REGULATION_OF_FAT_CELL_DIFFERENTIATION	Immune	2	1.477	Decreased	0.8605	0.1395	1	0.9597	No	Htr2c,Zfp36l1,Slc7a10,Trib2,Id2,Cebpb,Insig1,Prdm16,Id4,Fermt2,Frzb,Vegfa,Akt1,Nr1d1,Lrp3,Rbx1,Sirt2,Appbp2,Yap1,Flcn		Trib2,Klf5,Axin2,Lpl,Ptgs2,Vstm2a,Pim1,Zc3h12a,Pin1,E2f1,Wnt10b,Bmp7,Trpv4,Hes1,Wwtr1,Mapk14
Pregnant vs Nulliparous	007 L2/3 IT CTX Glut	Pallium glutamatergic	Yes	GOBP_MICROTUBULE_POLYMERIZATION	Structural	2	1.475	Decreased	0.8595	0.1405	1	0.9597	No	Actb,Cdk5r1,Tuba1a,Tppp,Stmn1,Map2,Cdkn1b,Mzt1,Map4,Pcnt,Pak1,Nme7,Git1,Ppp2ca,Mzt2,Eml2,Slc39a12,Csnk1d,Camsap1,Fkbp4,Camsap2,Mapre1,Snca,Stmn2,Tubb4a,Ssna1,Clip3,Zfp207,Ndel1,Ccdc66,Haus2,Tubg1		Mapre1,Pin1,Camsap1,Trpv4,Tppp,Arhgef7,Dyrk1a,Tubb1,Camsap2,Ocln,Stmn2,Abl1,Map2,Cdk5rap2,Prune1,Map1b,Map4
Pregnant vs Nulliparous	007 L2/3 IT CTX Glut	Pallium glutamatergic	Yes	GOBP_LYMPHOCYTE_CHEMOTAXIS	Immune	3	0.9401	Increased	0.141	0.859	0.949	1	No	Cxcl17,Stk39,Gpr183	Ccl3,Ccr2,Cxcl16,Ccl2,Ccl7	Cyp7b1,Cxcr3,Ptk2b,Ch25h,Slc12a2
Pregnant vs Nulliparous	007 L2/3 IT CTX Glut	Pallium glutamatergic	Yes	GOBP_LEARNING	Behavior Cognition	3	2.06	Decreased	0.8589	0.1411	1	0.9597	No	Atp1a2,Map1a,Nrgn,Ptn,Tuba1a,Ppp1r1b,Slc6a1,Tbr1,B4galt2,Cldn5,Gpr88,Slc7a11,Nlgn3,Syt11,Chst10,Dlg4,Cln8,Shank1,Vdac1,Ndrg4,Fos,Ppp1r9b,Jph3,Git1,Ppp3cb	Cntn2,Kit,Cartpt,Fos,Foxp2	Nptx2,Hrh1,Reln,Tlr2,Ntsr1,Foxb1,Epm2a,Srf,Fyn,Npas4,App,Cic,Pianp,Nog,Ndrg4,Asic1,Drd1,Dlg4,Ric8a,Meis2,Grin2a,Dkk1,Neurod2,Hmgcr,Nf1,Eif2ak4
Pregnant vs Nulliparous	007 L2/3 IT CTX Glut	Pallium glutamatergic	Yes	GOBP_ACTIN_FILAMENT_POLYMERIZATION	Structural	2	1.472	Decreased	0.8583	0.1417	1	0.9597	No	Mtpn,Tmsb4x,Rac1,Pfn2,Arpc3,Capza2,Inf2,Arpc5l,Slit2,Eps8,Capza1,Arf6,Cfl1,Hax1,Daam2,Aif1,Add3,Cdc42ep4,Arpc4,Tmod2,Pik3r2,Wasf3,Cotl1,Twf1,Fam107a,Pfn1,Capzb,Bag4,Sptbn1,Dmtn,Kank2,Mkks,Tmod3		Sptbn2,Prkce,Aif1,Ccr7,Pik3r2,Prkcd,Kirrel,Alox15,Cttn,Slit2,Hck
Pregnant vs Nulliparous	007 L2/3 IT CTX Glut	Pallium glutamatergic	Yes	GOBP_REGULATION_OF_PROTEASOMAL_UBIQUITIN_DEPENDENT_PROTEIN_CATABOLIC_PROCESS	Protein Dynamics	2	1.47	Decreased	0.8568	0.1432	1	0.9606	No	Clu,Map1a,Hsp90ab1,Ubqln4,Il33,Trib2,Park7,Trf,Smad7,Gsk3b,Gabarap,Bag2,Akt1,Gsk3a,Gclc,Zyg11b,Cop1,Csnk2a1,Taf1,Rad23a,Vcp,Csnk1d,Xpo1,Eif3h,Rbx1,Elob,Dda1,Sirt2,Bag5,Kat2a,Socs4,Sirt1,Zfand2a,Dvl1,Nop53,Fbxo32,Rchy1,Trib1		Trib2,Axin2,Sh3rf2,Gna12,Wnt10b,Smad7,Plk1,Rybp,Smarcc1,Gsk3a,Axin1,Csnk1a1,Csnk2a1,Nkd2
Pregnant vs Nulliparous	007 L2/3 IT CTX Glut	Pallium glutamatergic	Yes	GOBP_FAT_CELL_DIFFERENTIATION	Immune	3	2.052	Decreased	0.8553	0.1447	1	0.9621	No	Htr2c,Zfp36l1,Slc7a10,Trib2,Mafb,Id2,Cebpb,Trim32,Insig1,Fabp3,Prdm16,Id4,Gpx1,Ctbp1,Fermt2,Tbl1xr1,Frzb,Srebf1,Vegfa,Akt1,Zbtb7a,Nr1d1,Lrp3,Adrb1,Aldh6a1,Rbx1,Fosl2,Sirt2,Sdf4,Appbp2,Akt2,Nr4a2,Nr4a1,Yap1,Flcn	Cntn2,Adrb2,Adrb1,Bmp2,Gdf10,Inhbb,Pdgfra,Tgfb1,Nr4a2	Trib2,Klf5,Axin2,Lpl,Pnpla3,Egr2,Ptgs2,Vstm2a,Nr4a3,Adrb1,Pim1,Zc3h12a,Adrb3,Fosl2,Pin1,E2f1,Wnt10b,Bmp7,Per2,Angptl8,Trpv4,Hes1,Wwtr1,Mapk14
Pregnant vs Nulliparous	007 L2/3 IT CTX Glut	Pallium glutamatergic	Yes	GOBP_B_CELL_HOMEOSTASIS	Immune	2	0.5346	Increased	0.1455	0.8545	0.9517	1	No	Bcl2,Pkn1,Spns2,Dock10,Bbs4,Bbip1,Sh2b2,Dock11		Pkn1,Bcl2l11,Sos1,Casp3,Bax,Abl1
Pregnant vs Nulliparous	007 L2/3 IT CTX Glut	Pallium glutamatergic	Yes	GOBP_POSITIVE_REGULATION_OF_LEUKOCYTE_MEDIATED_IMMUNITY	Immune	3	0.9513	Increased	0.146	0.854	0.9522	1	No	Ywhag,B2m,Cd81,Trp53bp1,Exosc3,Ap1g1,Lamp1,Hspd1,Stap1,Fbxo38	Fcer1g,Il1b,Il4,Tap2,Nlrp3,Ptprc,Il12a,Il23r,Il1r1,H2-T23,Il12rb1,Il6,Clcf1,Tyrobp,Arg1,Il18r1	Il21,Stat6,Shld1,Mad2l2,Il12a,Tfrc,Il18,Trem2,Msh2,Camk4,Cd81,Ap1g1,C3,Klhl22,Lamp1,Tnfsf13,Fadd,Il12rb1,Traf2,Plcg2,Traf6,Tgfb1
Pregnant vs Nulliparous	007 L2/3 IT CTX Glut	Pallium glutamatergic	Yes	GOBP_MUSCLE_CELL_APOPTOTIC_PROCESS	Stress Apoptosis	2	0.5366	Increased	0.1465	0.8535	0.9522	1	No	Hsp90aa1,Bag1,Naca,Cflar,Atp2a2,Dnmt1,Adrb1,Mfn2,Mdk		Foxo1,Il12a,Myocd,Map2k4,Capn2,Edn1,Mdk,Apaf1,Col6a1,Sirt5,Smad4,Bmpr1a,Nfe2l2,Pdcd4,Ppp1r10
Pregnant vs Nulliparous	007 L2/3 IT CTX Glut	Pallium glutamatergic	Yes	GOBP_NEGATIVE_REGULATION_OF_APOPTOTIC_SIGNALING_PATHWAY	Stress Apoptosis	3	2.046	Decreased	0.8525	0.1475	1	0.9636	No	Clu,Ghitm,Ddx3x,Scg2,Pink1,Bdnf,Ppia,Park7,Tpt1,Slc25a5,Trim32,Ctnnb1,Dnaja1,Siah2,Gsk3b,Herpud1,Gpx1,Gclm,Cflar,Akt1,Fzd1,Maz,Ivns1abp,Gclc,Csnk2a1,Arhgef2,Mapk8ip1,Ing2,Mif,Hdac1,Ppif,Ar,Bmi1,Mapk8ip2,Nr4a2,Triap1,Tmem14a,Opa1,Bag5,Yap1,Fgf2,Rrm2b,Txndc12,Psme3,Tmbim6,Bak1,Higd1a,Rffl,Sirt1,Ybx3,Prelid1,Wnt4,Asah2,Sh3rf1	Csf2,Hspb1,Il1b,Bcl2,Nrg1	Bdnf,Nrp1,Plaur,Ptgs2,Bmp4,Cd44,Ptpn1,Cxcl12,Siah2,Fzd1,Thbs1,Fgb,Ackr3,Cttn,Ybx3,Fyn,Il10,Mapk8ip1,Rb1,Maz,Nog,Itgav,Lmna,Pcgf2,Csnk2a1,Cflar,Atf4
Pregnant vs Nulliparous	007 L2/3 IT CTX Glut	Pallium glutamatergic	Yes	GOBP_NUCLEOBASE_METABOLIC_PROCESS	Metabolic	2	0.5385	Increased	0.1475	0.8525	0.953	1	No	Dpysl2,Gmps,Cmpk1,Aldh6a1		Dhodh,Mapk1,Mtor,Prps1,Shmt1,Dhfr,Dpysl4,Dpysl2
Pregnant vs Nulliparous	007 L2/3 IT CTX Glut	Pallium glutamatergic	Yes	GOBP_VESICLE_TRANSPORT_ALONG_MICROTUBULE	Structural	2	0.5388	Increased	0.1477	0.8523	0.953	1	No	Kif5a,Kif5b,Map2,Rab1a,Snapin,Rasgrp1,Kif16b,Ndel1,Pafah1b1,Trak2,Kif1a,Ap3m2,Htt,Ap3d1,Borcs5,Stk11,Kif3a,Kif1b		Snapin,Fbxw11,Cln3,Ap3m2,Dtnbp1,Dync1i1,Ndel1,Ap3s2,Kif5b,Ap3b1,Kif5a
Pregnant vs Nulliparous	007 L2/3 IT CTX Glut	Pallium glutamatergic	Yes	GOBP_REGULATION_OF_HORMONE_SECRETION	Hormonal	3	2.042	Decreased	0.8508	0.1492	1	0.9636	No	Htr2c,Rasl10b,Gnas,Uqcc2,Rac1,Selenot,Chga,Neurod1,Kcnj11,Hadh,Acsl4,Aldoa,Adcy5,Efna5,Prkacb,Gpr27,Gja1,Vamp3,Srebf1,Ppp3cb,Adora1,Dynll1,Vamp2,Sox4,Nr1d1,Ensa,Osbp,Aimp1,Glud1,Tac1,Sri,Slc16a1,Pask,Acvr1c,Adcyap1,Tspo,Prkaca,Pla2g6,Adcy8,Abat,Rapgef3,Pde8b	Spp1,Kiss1r,Cartpt,Nos2,Adcyap1,Agt,Inhbb	Srebf1,Grp,Htr1a,Htr2c,Oprk1,Foxo1,Adra2a,Mpc2,Snap25,Edn1,Trpm5,Adora1,Sirt4,Kiss1,Rapgef3,Cartpt,Cd38,Trpa1,Fgfr1,Gja1,Kcnj11,Snx6,Il6st,Smad4,Pick1,Crh,Tacr2,Kiss1r,Lrp5
Pregnant vs Nulliparous	007 L2/3 IT CTX Glut	Pallium glutamatergic	Yes	GOBP_SYNAPTIC_VESICLE_LOCALIZATION	Neuronal	2	0.5416	Increased	0.1493	0.8507	0.953	1	No	Kif5a,Pink1,Kif5b,Map2,Rab3a,Kif5c,Ctnnb1,Ctbp1,Dnm3,Pten,Kifc2		Pink1,Snapin,Ap3m2,Dtnbp1,Syn3,Cdk5,Ap3s2,Ctbp1,Kif5b,Bsn,Ap3b1,Kif5a,Slc2a4,Dnm1,Prkn,Pten
Pregnant vs Nulliparous	007 L2/3 IT CTX Glut	Pallium glutamatergic	Yes	GOBP_REGULATION_OF_LYMPHOCYTE_APOPTOTIC_PROCESS	Immune	2	0.5442	Increased	0.1506	0.8494	0.953	1	No	Gpam,Noc2l,Foxp1,Bcl6,Arg2,St3gal1,Slc46a2		Tsc22d3,Arg2,Lgals9,Trp53,Lyn,Il7r
Pregnant vs Nulliparous	007 L2/3 IT CTX Glut	Pallium glutamatergic	Yes	GOBP_T_CELL_LINEAGE_COMMITMENT	Immune	2	0.5445	Increased	0.1508	0.8492	0.953	1	No	Brd2		Stat6,Il7,Ctsl,Tox,Prkdc,Stat3,Mtor,Il6st,Shh,Irf4,Il12rb1,Il6ra,Brd4,Bcl2
Pregnant vs Nulliparous	007 L2/3 IT CTX Glut	Pallium glutamatergic	Yes	GOBP_PROTEIN_POLYUBIQUITINATION	Protein Dynamics	2	1.455	Decreased	0.8491	0.1509	1	0.9636	No	Ddx3x,Ppia,Rnf152,Trim8,Fbxo45,Rnf187,Anapc11,Nbn,Trim32,Ctnnb1,Kbtbd2,Wsb2,Cul3,Gabarap,Rnf6,Rnf167,Ube2v2,Tnks,Hectd2,Nfe2l1,Lrsam1,Prpf19,Xiap,Taf1,Arel1,Kbtbd7,Trim44,Fbxo38,Rnf7,Fbxo28,Ube2a,Rbx1,Cdc34,Dda1,Spsb3,Ube2h,Ube2d1,Ube2n,Lnpep,Nedd4,Ube2q1,Ube2l3,Rnf170,Pik3r1,Rnf135,Fbxo9,Sash1,Ube2j1,Rffl,Cdc26,Rnf14,Anapc13,Ube2v1,Amfr,Rnf39,Rbck1,Cul4b		Anapc11,Fbxl7,Spop,Rnf144a,Il17a,Skp2,Ube2g2,Il17rb,Klhl3,Cbfb,Trim21,Axin1,Trim27,Ptpn22,Anapc5,Bard1
Pregnant vs Nulliparous	007 L2/3 IT CTX Glut	Pallium glutamatergic	Yes	GOBP_METAL_ION_TRANSPORT	Ion Transport	3	0.9623	Increased	0.1511	0.8489	0.953	1	No	Kcnip4,Pkp2,Pde4d,Slc9a9,Plcl1,Kcnd3,Nos1ap,Slc24a4,Grin2a,Fxyd4,Ptpn3,Dpp10,Slc8a1,Kcng3,Cacng8,Nkain1,Nipal3,Hcn1,Kcnq5,Nkain2,Cacnb2,Grin3a,Grin2b,Nedd4l,Oprd1,Dnm2,Dpp6,Prkce,Kcnh4,Nipa1,Cemip,Asic2,Snta1,Large1,Cacng3,Ryr2,Cacna1e,Atp1a4,Trpc3,Slc6a7,Kcnk10,Fyn,Kcnj4,Kcnj6,Dmpk,Grin1,Bcl2,Slc9b1,Kcnd2,Cacng7,Stk39,Hcn2,Tesc,Kcnma1,Ibtk,Slc30a3,Kcnb2,Kcnn3,Slc9a5,Slc24a5,Fhl1,Sptbn4,Ank3,Ntsr1,Inpp5k,Abcc5,Tmem38a,Actn2,Unc79,Cacnb1,Tsc1,Kcnn2,Tmem175,Slc6a17,Slc9a7,Trpc5,Cacna1d,Slc46a3,Epm2a,Dmd,Htr2a,Ubr3,Slc9a8,Flvcr1,Kcnu1,Scn5a,Epo,Cacna1c,Scn3b,Plce1,Slc8a2,Nalcn,Slc30a5,Capn3,Slc5a6,Pkd1l3,Chd7,Ano6,Commd1,Jph1,Kcnip2,Abcb7,Camk2g,Cnnm2,Scn3a,Kcnq2,Micu2,Cntn1,Plcb4,Ank2,Cacna1g,Cacna1b,Chrnb2,Kcnb1,Slc39a1,Slc6a6,Kcnj13,Ryr1,Ahcyl1,Ramp2,Akap6,Cacna2d4,Cacna2d3,Ryr3	Cxcl11,Grin2c,Trem2,Cx3cl1,Xcr1,Adrb2,Slc17a7,Gas6,Ccl19,Cxcl10	Kcnab3,Scn4b,Scnn1a,Scn1a,Abcb8,Slc24a3,Htr2c,Clcnka,Chrna4,Oprk1,Ngf,Slc6a4,Adra2a,Orai1,Snap25,Cxcr3,Nos1ap,Tfrc,Gpm6a,Serpine2,Rgs9,Edn1,Lrp2,Trpm5,Npsr1,Trem2,Dmd,Trpv3,Adora1,Casq2,Trpm7,Commd1,Afg3l2,Nsf,Slc9a8,Kcnh5,Ptk2b,Kcnj3,Slc9a3,Lyn,P2rx3,Slc12a2,Kcnk2,Trpa1,Slc6a11,Kcna10,Kcnj11,Trpv2,Zmpste24,Hspa9,Slc30a10,Cdk5,Slc4a10,Slc8a3,Bhlha15,Epb41,Pml,Cntn1,Lilra5,Itpr2,Plcb4,Ryr2,Grin1,Crh,Slc9a9,Kif5b,Chrnb2,Ywhae,Plcb2,Ndufa9,Ednrb,Atp1b2,Kcnh8,Camk2g,Trpc5,Mllt6,Fgf12,Hcn2,Pkd1,Scnn1g,Cacna2d1,Ppp3r2,Cltc,Slc11a1,Slc22a5,Ap3b1,Slc12a7,Hamp,Sfxn1,Chd7,Slc17a6
Pregnant vs Nulliparous	007 L2/3 IT CTX Glut	Pallium glutamatergic	Yes	GOBP_IMMUNE_SYSTEM_DEVELOPMENT	Immune	3	0.9624	Increased	0.1511	0.8489	0.953	1	No	Lmo4,Smad3,Map2k2,Ercc1,Bcl2,Msh3,Pkn1,Spns2,Cyren,Kmt5c,Xrcc4,Flvcr1,Bcl6,Cacna1c,Zbtb16,Polb,Mad1l1,Kmt5b,Itch,Six4,Stat5b,Pbx1,Slc15a4,Rcbtb2,Rnf8,Cacnb4,Slc46a2,Shld1,Adam17,Tox,Atm,Nhej1,Jarid2,Polq,Fam210b	Il4,Ccr4,Bcl2,Ccr6,Ptprc,Hmgb1,H2-T23,Bcl11b,Il10,Tnfrsf14,Nbn,Clcf1	Bcl6,Lmo4,Cxcr5,Foxj1,Btla,Tyr,Yy1,Myb,Acod1,Pms2,Cd28,Srf,Icos,Aicda,Il10,Hes1,Pkn1,Bcl2l11,Pdcd1,Ptprc,Map2k2,Jarid2,Nkx3-2,Lta,Tcf21,Supt6,Rif1,Ung,Fam210b,Hoxa3,Trp53bp1,Tbx21
Pregnant vs Nulliparous	007 L2/3 IT CTX Glut	Pallium glutamatergic	Yes	GOBP_REGULATION_OF_GLYCOPROTEIN_METABOLIC_PROCESS	Metabolic	2	1.451	Decreased	0.847	0.153	1	0.9636	No	Cst3,Il33,Ctnnb1,Rab1b,Itm2b,Tm9sf2,Itm2a,Rab1a,Ago2,Itm2c		Pawr,Ccr7,Ago2
Pregnant vs Nulliparous	007 L2/3 IT CTX Glut	Pallium glutamatergic	Yes	GOBP_REGULATION_OF_B_CELL_PROLIFERATION	Immune	3	0.9668	Increased	0.1531	0.8469	0.9545	1	No	Il12rb2,Bcl2,Vav3,Pkn1,Gpr183,Ephb2,Bcl6,Cd320,Chrnb2,Peli1,Atm	Il4,Cd22,Bcl2,Il12rb2,Mef2c,Ptprc,Il12a,Casp3,Il10,Tnfrsf14,Prlr,Clcf1,Tyrobp	Pawr,Cdkn1a,Fcgr2b,Bcl6,Btla,Ahr,Irs2,Il10,Pkn1,Ptprc
Pregnant vs Nulliparous	007 L2/3 IT CTX Glut	Pallium glutamatergic	Yes	GOBP_REGULATION_OF_AMIDE_METABOLIC_PROCESS	Metabolic	2	0.5506	Increased	0.154	0.846	0.9552	1	No	Apoe,Clu,Prnp,Slc7a11,Pdp1,Pgk1,Gsk3a,Rtn2,Sp1,Snca,Gga3,Rtn4,Pla2g6		Ccn1,Ifngr1,Pdk1,Rtn4,Trp53,Rptor,Sirt4,Pgk1,Mtor,Scarb2,Picalm,Nfe2l2
Pregnant vs Nulliparous	007 L2/3 IT CTX Glut	Pallium glutamatergic	Yes	GOBP_NEURON_APOPTOTIC_PROCESS	Stress Apoptosis	3	2.03	Decreased	0.8455	0.1545	1	0.9636	No	Clu,Cdk5r1,Nefl,Tuba1a,Pink1,Bdnf,Ubb,Ptprz1,Prnp,Park7,Set,Cebpb,Ctnnb1,Nr3c1,Egr1,Sod1,Gsk3b,Plxnd1,Gpx1,Gclm,Cflar,Lonrf2,Akt1,Fzd1,Casp6,Sncb,Gsk3a,Gclc,Aimp2,Xiap,Cpeb4,Diablo,Hrk,Thap11,Fbxw7,Mdk,Fis1,Casp9,Dlx1,Pcsk9,Akt2,Nr4a2,Snca,Fgf2,Jun,Stxbp1,Gapdh,Map2k7,Stambp,G6pdx,Nr4a3,Tyro3,Lig4,Lgmn,Sirt1,Bhlhb9,Ncstn,Nsmf,Nos1,Atn1,Hras,Mt3,Bnip3,App,Atp7a,Grina,Mfsd8,Tmbim4,Adora2a,Mag,Siah1a	Ccl3,Nlrp1a,Crh,Ptprz1,Bcl2,Jak2,Mef2c,Ccl2,Casp3,Il6st,Ntrk2,Il10,Nr3c1,Bdnf,Casp4	Bdnf,Nrp1,Pawr,Fcgr2b,Daxx,Egr1,Phb,Nr4a3,Pcsk9,Mag,Mmp2,Kcnq3,Erbb3,Fzd1,Foxb1,Tyro3,Cblc,Plxnd1,Rhoa,Fyn,Il10,Hipk2,App,Scn2a,Fas,Nsmf,Bcl2l11,Rb1
Pregnant vs Nulliparous	007 L2/3 IT CTX Glut	Pallium glutamatergic	Yes	GOBP_ENDOTHELIAL_CELL_CHEMOTAXIS	Vascular	2	1.448	Decreased	0.845	0.155	1	0.9636	No	Egr3,Tmsb4x,Fgf1,Vegfa,Sema5a,Nr4a1,Fgf2		Nrp1,Egr3,Met,Thbs1,Cxcl13,Gab1,Fgf4
Pregnant vs Nulliparous	007 L2/3 IT CTX Glut	Pallium glutamatergic	Yes	GOBP_SYNAPTIC_VESICLE_RECYCLING	Neuronal	2	1.447	Decreased	0.8446	0.1554	1	0.9636	No	Actb,Actg1,Calm3,Rac1,Rab3a,Park7,Stx1b,Arpc3,Nlgn3,Syt11,Canx,Ston2,Ctbp1,Clta,Arf6,Ap2m1,Git1,Ppp3cb,Vamp2,Sncb,Dnm3		Vamp2,Pip5k1c,Stx1a,Gak,Pld2
Pregnant vs Nulliparous	007 L2/3 IT CTX Glut	Pallium glutamatergic	Yes	GOBP_REGULATION_OF_CARDIAC_MUSCLE_CELL_ACTION_POTENTIAL	Ion Transport	2	0.5533	Increased	0.1556	0.8444	0.9554	1	No	Pkp2,Nos1ap,Hcn1,Ryr2,Slc4a3,Ctnna3		Hcn3,Hcn4,Camk2d
Pregnant vs Nulliparous	007 L2/3 IT CTX Glut	Pallium glutamatergic	Yes	GOBP_NEGATIVE_REGULATION_OF_CYTOKINE_PRODUCTION_INVOLVED_IN_INFLAMMATORY_RESPONSE	Immune	2	0.5534	Increased	0.1556	0.8444	0.9554	1	No	Il1r2,Chid1,Ephb2,Pycard,Rela,Stat3,Nlrc3		Trem2,Stat3,Appl2,Pdcd4
Pregnant vs Nulliparous	007 L2/3 IT CTX Glut	Pallium glutamatergic	Yes	GOBP_APOPTOTIC_SIGNALING_PATHWAY	Stress Apoptosis	3	2.027	Decreased	0.8441	0.1559	1	0.9636	No	Clu,Skil,Maged1,Ghitm,Ddx3x,Hipk1,Scg2,Pink1,Bdnf,Il33,Ppia,Ubb,Fgfr3,Park7,Bex3,Tpt1,Slc25a5,Trp53bp1,Msh6,Ppp1ca,Bnip3l,Cebpb,Stk25,Nbn,Bcl2l2,Trim32,Ctnnb1,Dnaja1,Itm2b,Hnrnpk,Sod1,Siah2,Vdac2,Cul3,Selenok,Gsk3b,Herpud1,Gpx1,Gclm,Fem1b,Cflar,Ppp2r1a,Gabarap,Nacc2,Adora1,Akt1,Fzd1,Sst,Ddx5,Maz,Casp6,Bmpr1b,Ivns1abp,Hspe1,Gsk3a,Cycs,Gclc,Csnk2a1,Arhgef2,Mapk8ip1,Ing2,Diablo,Tnfrsf25,Mif,Hdac1,Cdkn1a,Hrk,Fbxw7,Ubqln1,Tmem109,Ppif,Sp1,Fis1,Ar,Bmi1,Casp9,Tpd52l1,Mllt11,Acvr1c,Laptm5,Mapk8ip2,Nr4a2,Triap1,Itm2c,Eif2ak3,Tmem14a,Opa1,Pdcd6,Bag5,Yap1,Fgf2,Rrm2b,Flcn	Csf2,Hspb1,Nlrp1a,Cd70,Il1b,Tnfsf15,Crh,Inhba,Bcl2,Nrg1,Jak2,Ptprc,Il12a,Casp3	Inhba,Bdnf,Msx1,Cyp1b1,Nrp1,Pawr,Cdkn1a,Plaur,Fcgr2b,Daxx,Ptgs2,Bcl2a1a,Bmp4,Cd44,Ptpn1,Sst,Cxcl12,Mmp2,Kcnq3,Prkcd,Erbb3,Siah2,Fzd1,Thbs1,Fgb,Ackr3,E2f1,Cd28,Cttn,Ybx3,Mknk2,E2f2,Fyn,Il10,Hipk2,App,Tnfrsf1b,Scn2a,Mapk8ip1,Fas,Bcl2l11,Ptprc,Rb1,Bmf,Maz
Pregnant vs Nulliparous	007 L2/3 IT CTX Glut	Pallium glutamatergic	Yes	GOBP_MICROTUBULE_BUNDLE_FORMATION	Structural	2	0.5564	Increased	0.1573	0.8427	0.9555	1	No	Ccdc40,Spag6l,Ccdc65,Cluap1,Bbof1,Psrc1,Dnah2,Kif20a,Cfap74,Gas8,Dnaaf5,Tppp3,Map1s,Pla2g3,Cdk5rap2,Spast,Nckap5l,Dnah3,Nckap5,Cfap44,Ttll5,Iqcg,Rsph9,Cfap46,Cfap65,Armc2,Ttll3,Dnah5		Rp1l1,Mapre1,Foxj1,Cfap65,Plk1,Tppp
Pregnant vs Nulliparous	007 L2/3 IT CTX Glut	Pallium glutamatergic	Yes	GOBP_POSITIVE_REGULATION_OF_PRODUCTION_OF_MOLECULAR_MEDIATOR_OF_IMMUNE_RESPONSE	Immune	3	0.9763	Increased	0.1575	0.8425	0.9559	1	No	Il33,B2m,Cd81,Trp53bp1,Exosc3,Vamp3,Sema7a,Mif,Laptm5,Rtn4,Nr4a3,Dnajb9,Il18,Sirt1,Bcl10,Sphk2,Il4,Wnt5a,Xbp1,Stx4a	Fcer1g,Il1b,Il4,Nlrp3,Ptprc,Il1r1,H2-T23,Il10,Tnfrsf14,Il6,Htr2a,Clcf1	Il21,Stat6,Shld1,Mad2l2,Rtn4,Tfrc,Il18,Gpi1,Tnfrsf4,Msh2,Camk4
Pregnant vs Nulliparous	007 L2/3 IT CTX Glut	Pallium glutamatergic	Yes	GOBP_B_CELL_ACTIVATION_INVOLVED_IN_IMMUNE_RESPONSE	Immune	2	0.558	Increased	0.1581	0.8419	0.9566	1	No	Trp53bp1,Msh6,Nbn,Exosc3,Itm2a,Hspd1		Il21,Stat6,Shld1,Mad2l2,Tfrc,Ccr6,Msh2,Ptk2b
Pregnant vs Nulliparous	007 L2/3 IT CTX Glut	Pallium glutamatergic	Yes	GOBP_CELL_MIGRATION_INVOLVED_IN_SPROUTING_ANGIOGENESIS	Vascular	2	1.442	Decreased	0.8418	0.1582	1	0.9644	No	Egr3,Spred1,Jcad,Slit2,Stard13,Rhoj,Vegfa,Akt1,Grem1,Nus1,Nr4a1,Fgf2		Nrp1,Egr3,Ptgs2,Robo1,Thbs1,Srf,Slit2,Adtrp,Rhoa,Hdac9
Pregnant vs Nulliparous	007 L2/3 IT CTX Glut	Pallium glutamatergic	Yes	GOBP_HORMONE_METABOLIC_PROCESS	Hormonal	2	1.44	Decreased	0.841	0.159	1	0.9646	No	Pla2g7,Ednrb,Slco1c1,Dio2,Ctsb,Pcsk1,Atp6ap2,Chst10,Nr3c1,Atp1a1,Selenom,Egr1,Hsd17b12,Mme		Inhba,Aldh1a2,Aldh1a3,Cyp11a1,Cyp1b1,Egr1,Crym,Cpa4,Hsd17b3,Pcsk1,Gcnt4,Nr5a1,Ghr,Fshr,Akr1b3,Dio2,Furin,Mme,Ctsk,Dio1
Pregnant vs Nulliparous	007 L2/3 IT CTX Glut	Pallium glutamatergic	Yes	GOBP_HOMOPHILIC_CELL_CELL_ADHESION	Structural	2	0.5603	Increased	0.1594	0.8406	0.9583	1	No	Dscaml1,Robo1,Cdh8,Cdh13,Cdh7,Ptprg,Kirrel3,Cdh4,Cadm1,Pcdh15,Dscam,Clstn2		Sdk2,Robo1,Sdk1,Cdh3,Cdh13,Pcdh10,Cdh11,Dscaml1,Cadm3,Cdhr1,Celsr2,Nectin3,Fat1,Nectin2,Cd84,Fat4,Robo3,Igsf11,Hmcn2,Esam,Celsr3,Celsr1,Cadm1
Pregnant vs Nulliparous	007 L2/3 IT CTX Glut	Pallium glutamatergic	Yes	GOBP_NEGATIVE_REGULATION_OF_INTRINSIC_APOPTOTIC_SIGNALING_PATHWAY_IN_RESPONSE_TO_DNA_DAMAGE	Stress Apoptosis	2	1.439	Decreased	0.8402	0.1598	1	0.9646	No	Clu,Tpt1,Trim32,Ing2,Mif,Triap1		Cd44,Cxcl12,Ackr3
Pregnant vs Nulliparous	007 L2/3 IT CTX Glut	Pallium glutamatergic	Yes	GOBP_SYNAPTIC_MEMBRANE_ADHESION	Neuronal	2	0.5612	Increased	0.1598	0.8402	0.9585	1	No	Sparcl1,Efna5,Ntng1,Lrrc4b,Lrfn3,Elfn1		Tenm4,Itga3,Ntng1,Il1rap,Efna5,Cdh9,Cdh6
Pregnant vs Nulliparous	007 L2/3 IT CTX Glut	Pallium glutamatergic	Yes	GOBP_POSTSYNAPTIC_SIGNAL_TRANSDUCTION	Neuronal	2	0.5624	Increased	0.1605	0.8395	0.9597	1	No	Cdk5r1,Gnb1,Crkl,Grk2,Gna11		Chrm2,Hrh3,Chrna4,Stat3,Chrm1,Gnb1,Chrnb2,Ly6h,Chrna1
Pregnant vs Nulliparous	007 L2/3 IT CTX Glut	Pallium glutamatergic	Yes	GOBP_MICROTUBULE_BASED_MOVEMENT	Structural	2	0.5629	Increased	0.1607	0.8393	0.9597	1	No	Map1a,Dynll2,Nefl,Pgam1,Kif5a,Arl8a,Tuba1a,Spa17,Uchl1,Psmb4,Ubb,Psma4,Kif5b,Map2,Psma2,Dynlt3,Actr3,Arl8b,Kif5c,Tubb4b,Armcx2,Map4,Sod1,Aqp4,Pura,Dynlrb1,Psmb1,Celsr2,Nme7,Spag6,Dynll1,Rab6a,Cfap100,Psmb6,Dync1li2,Pltp,Tpgs1,Lamp1,Actr2,Ing2,Zmynd12,Bicd2,Psmb3,Psma7,Kifc2,Tac1,Rab1a		Nme5,Inpp5b,Copg1,Ccr6,Dync1i2,Snapin,Fbxw11,Cln3,Ap3m2,Bbs2,Rhot2,Spaca9,Dtnbp1,Mkks,Klc2,Dync1i1,Ndel1,Ap3s2,Mapt,Hdac6,Tacr2,Kif5b,Nefh,Psma4,Bbs4,Zmynd10,Atg16l1,Tac2,Lamp1,Dync1h1,Ap3b1,Kif20b,Kif5a,Ift27,Drc7,Lrpprc,Cfap44,Tle6,Cenpe,Sod1,Rab27b,Rab1a,Vangl1,Cfap69,Sun1,Kif20a
Pregnant vs Nulliparous	007 L2/3 IT CTX Glut	Pallium glutamatergic	Yes	GOBP_NEURON_PROJECTION_GUIDANCE	Neuronal	3	2.016	Decreased	0.8387	0.1613	1	0.9646	No	Lama2,Dscaml1,Robo1,Lmo4,Nrp1,Sema4c,Matn2,Slit1,Epha10,Cdh4,Kalrn,Epha6,Ephb1,Ptpro,Dscam,Slit3,Tnr,Fyn,Ntn3,Ptk2,Alcam,Ttc8,Trio,Epha3,Ptk7,Ablim1,Ephb2,Nrxn1,Nell2,Nrxn3,Flrt2,Kif21a	Notch3,Cntn2,Csf1r,Tubb3,Notch2	Bdnf,Nrp1,Cdk5r2,Sema4a,Nova2,Reln,Wnt3,Egr2,Ephb1,Gap43,Nr4a3,Lmo4,Robo1,Cxcl12,Nkx2-1,Tubb2b,Sema6a,Epha5,Lhx2,Wnt7b,Slit2,Bmp7,Efnb3,Dscaml1,Hoxa2,Fyn,Efna3,App,Lhx4,Sema6c,Nog,Wnt5a,Sema3b,Foxg1,Csf1r,Ext1,Epha7,Ece1,Efnb1,Efna2,Sema4g
Pregnant vs Nulliparous	007 L2/3 IT CTX Glut	Pallium glutamatergic	Yes	GOBP_POSITIVE_REGULATION_OF_GLUCOSE_METABOLIC_PROCESS	Metabolic	2	0.5652	Increased	0.162	0.838	0.9602	1	No	Prkag2,Dgat2,Sorbs1		Irs2,Ptpn2,Ppp4r3a,Sirt7,Kat2b,Ctdspl2
Pregnant vs Nulliparous	007 L2/3 IT CTX Glut	Pallium glutamatergic	Yes	GOBP_REGULATION_OF_CELLULAR_RESPONSE_TO_GROWTH_FACTOR_STIMULUS	Growth Factors	3	2.01	Decreased	0.8362	0.1638	1	0.9646	No	Hsp90ab1,Skil,Apln,Got1,Cited2,Vasn,Fgf1,Cd63,Spred1,Pmepa1,Nrep,Ing1,Smad7,Jcad,Fst,Ctnnb1,Sdcbp,Prdm16,Vtn,Slit2,Fam89b,Cflar,Vegfa,Tnfaip6,Fzd1,Ilk,Ppm1a,Zbtb7a,Eid2,Peg10,Xiap,Cadm4,Ing2,Bmper,Hdac1,Rbpj,Strap,Grem1,Fgfbp3,Rbx1,Cav2,Dlx1,Ube2d1,Zfp703,Pdcd6,Fgf2,Flcn,Sema6a,Vegfc,Nedd4,Hspa5,Vwc2l,Spred3	Vegfa,Il1b,Il4,Il12a,Prox1	Msx1,Sostdc1,Cav2,Nrp1,Fstl5,Sox11,Bmp4,Ptpn1,Robo1,Sulf1,Hjv,Nkx2-1,Hes5,Crb2,Cdh3,Men1,Fzd1,Sema6a,Thbs1,Pin1,Sfrp4,Fst,Trim33,Tet1,Cdkn1c,Slit2,Cxcl13,Smad7,Itgb3,Hes1,Hipk2,Ltbp1,Rbbp4,Atp2b4,Adgrg1,Nog,Fgf4,Axin1,Fstl4,Wnt5a,Stk11,Cflar,Spry2,Runx2,Pparg
Pregnant vs Nulliparous	007 L2/3 IT CTX Glut	Pallium glutamatergic	Yes	GOBP_POSITIVE_REGULATION_OF_CALCIUM_MEDIATED_SIGNALING	Ion Transport	2	1.431	Decreased	0.836	0.164	1	0.9646	No	Htr2c,Pcp4,Ppp3r1,Prnp		Akap5,Ramp3,Erbb3,Ppp3r1,Cdh13,Nmur1,App,Ptprc
Pregnant vs Nulliparous	007 L2/3 IT CTX Glut	Pallium glutamatergic	Yes	GOBP_NEUTRAL_LIPID_BIOSYNTHETIC_PROCESS	Metabolic	2	0.5701	Increased	0.1646	0.8354	0.9614	1	No	Dgat2,Gpam,Acsl1,Scarb1		Srebf1,Plin5,Gk,C3,Pla2g4a
Pregnant vs Nulliparous	007 L2/3 IT CTX Glut	Pallium glutamatergic	Yes	GOBP_POSITIVE_REGULATION_OF_SUBSTRATE_ADHESION_DEPENDENT_CELL_SPREADING	Immune	2	1.43	Decreased	0.8352	0.1648	1	0.9646	No	Tesk1,Rac1,Cspg5,S100a10,Fermt2,Ilk,C1qbp,Crkl,Gsk3a,Crk,Mdk,Flna,Cdc42,Rac3		Nrp1,Fgb,Itgb3,Arhgef7,Gsk3a
Pregnant vs Nulliparous	007 L2/3 IT CTX Glut	Pallium glutamatergic	Yes	GOBP_REGULATION_OF_LOCOMOTION	Behavior Cognition	3	2.006	Decreased	0.8343	0.1657	1	0.9646	No	Glul,Apoe,Pla2g7,Hspa8,Ptn,Chst2,S1pr1,Sparc,Tmsb4x,Actg1,Atp1b2,Tubb2b,Pgam1,Robo3,Plpp3,Gna13,Ttbk2,Scg2,Rac1,Pink1,Clic4,Cited2,Il33,Tbr1,Stmn1,Fgf1,Arpin,Cd63,Cdkn1b,Spred1,Cldn5,Cd81,Serpine2,Plxnb1,Ing1,Pfn2,Smad7,Flt1,Spock3,Jcad,Rap2c,Sdc4,Pdgfa,Trim32,Sdcbp,Vps35,Ndrg4,F3,Selenok,Pak1,Gsk3b,Adam9,Plxnd1,Thy1,Vtn,Slit2,Ntng1,Fam89b,Dlc1,Jam2,Lpar1,Idh2,Stard13,Fermt2,Gja1,Apod,Unc5d,Arf6,Sema3a,Unc5c,Rhoj,Vegfa,Adora1,Tnfaip6,Akt1,Mpp1,Arhgap5,Bcr,Sst,Maz,Igfbp5,C1qbp,Dusp3,Camk2b,Crkl,Bmpr2,Cfl1,Dnm1l,Sema7a,Crk,Tmsb10,Igsf8,Megf8,Cadm4,Arhgef2,Ing2,Sema6c,Bmper,Mif,Srgap1,Mien1,Akirin1,Erbb4,Hdac1,Ppp3ca,Sema3f,Stap1,Daam2,Arid2,Grem1,Mgat3,Aif1,Rnf7,Lama4,Gas6,Emc10,Srcin1,Pten,Tac1,Cd9,Ago2,Ptprm,Sp1,Rcc2,Mdk,Flna,Rhoc,Ripor1,Cavin1,Acvr1c,Rhob,Lamc2,Rab11a,Sema5a,Mylk,Nus1,Akt2,Cdc42,Snca,Zfp703,Ythdf3,Bsg,Tpm1,Pdcd6,Cd47,Mtus1,Fgf2,Jun,Plxna3,Sema6a,Vegfc,Rac3,Dusp1,Rtn4,Bcar1,Tek,Tbccd1	Csf2,Hspb1,Ccl3,Ifitm1,Cd47,Vegfa,Ccr2,Cxcl16,Il1b,Nrg3,Il4,Reln,Bcl2,Jak2,Sparc,Mef2c,Ccr6,Ptprc,Gpnmb,Il12a,Prox1,Ccl2,Ccl7,Thbs4,Ezh2,Ccl20,Ccl22,Sema6d,Hmgb1,Il1r1,Unc5d	Ntrk3,Tnc,Cyp1b1,Nrp1,Ptpru,Sema4a,Prkce,Ccr1,Aif1,Nova2,Sh3rf2,Reln,Ptp4a1,Wnt3,Pdgfb,Ccr7,Ptgs2,Bmp4,Bcl6,Nr4a3,Ptpn1,Lmo4,Sox9,Robo1,Sst,Shtn1,Sulf1,Cxcl12,Gna12,Nkx2-1,Tubb2b,Zc3h12a,Met,Mmp2,Mstn,Ntsr1,Apc,Fn1,Coro1c,Cdh13,Bcr,Sema6a,Thbs1,Ackr3,Lpar1,Pin1,Mmp28,Cttn,Irs2,Plxnc1,Srf,Tet1,Slit2,Bmp7,Cxcl13,Plxnd1,Cdh11,Smad7,Adtrp,Dusp3,Rhoa,Itgb3,Ago2,Cd69,Lamc1,Trpv4,Pkn1,Pard6b,App,Mmp3,Fgf17,Gab1,Nsmf,Tacstd2,Hdac9,Mapk14,Tmigd1,Rbbp4,Ptprc,Msn,C3ar1,Maz,Atp2b4,Sema6c,Ccl1,Map4k4,Selp,Daam2,Ccl11,Map2k2,Ptpn2,Arhgef7,Adgrg1,Slk,Nog,Fgf4,Ndrg4,Cort,Itgav,Ccl2,C5ar1,Ptger4,Pdgfa,Zp3,Wnt5a,Cxcr1,Lmna,Sema3b
Pregnant vs Nulliparous	007 L2/3 IT CTX Glut	Pallium glutamatergic	Yes	GOBP_THYMIC_T_CELL_SELECTION	Immune	2	1.428	Decreased	0.8341	0.1659	1	0.9646	No	Psmb4,Psma4,Psma2,Psmb1,Psmb10,Psmb3,Psma7,Gli3		Ccr7,Cd28,Srf,Ptprc,Ptpn2,Stk11
Pregnant vs Nulliparous	007 L2/3 IT CTX Glut	Pallium glutamatergic	Yes	GOBP_POSITIVE_REGULATION_OF_EXTRACELLULAR_MATRIX_ORGANIZATION	Structural	2	0.5732	Increased	0.1663	0.8337	0.9621	1	No	Cflar,Ier3ip1,Rgcc,Sox9,Efemp2		Rgcc,Tnxb,Tgfbr1,Stat3,Emilin1,Hpse,Smad4
Pregnant vs Nulliparous	007 L2/3 IT CTX Glut	Pallium glutamatergic	Yes	GOBP_REGULATION_OF_CALCIUM_ION_TRANSMEMBRANE_TRANSPORT	Ion Transport	2	0.5763	Increased	0.1682	0.8318	0.9635	1	No	Pde4d,Nos1ap,Slc8a1,Cacnb2,Prkce,Cemip,Ryr2,Trpc3,Fyn,Grin1,Bcl2,Ntsr1,Tmem38a,Cacnb1,Dmd,Ubr3,Epo,Cacna1c,Capn3,Chd7,Jph1		Ngf,Cxcr3,Nos1ap,Rgs9,Npsr1,Dmd,Casq2,Afg3l2,Ptk2b,Lyn,P2rx3,Pml,Ryr2,Grin1,Ywhae
Pregnant vs Nulliparous	007 L2/3 IT CTX Glut	Pallium glutamatergic	Yes	GOBP_REGULATION_OF_MYELOID_LEUKOCYTE_DIFFERENTIATION	Immune	3	2.001	Decreased	0.8318	0.1682	1	0.9655	No	Zfp36l1,Mafb,Prxl2a,Id2,Cebpb,Ctnnb1,Prdm16,Fos,C1qc,Tnfaip6,Klf10,Rassf2,Hax1,Ppp3ca,Fbxw7	Irf7,Trem2,Notch2,Cartpt,C1qc,Fos	Cdk6,Csf1,Hsf1,Tnfrsf11b,Tlr3,Trem2,Rptor,Camk4,Cartpt,Lyn,Fbn1,Mitf,Mtor
Pregnant vs Nulliparous	007 L2/3 IT CTX Glut	Pallium glutamatergic	Yes	GOBP_CHOLESTEROL_EFFLUX	Metabolic	2	0.577	Increased	0.1685	0.8315	0.9635	1	No	Apoe,Ttc39b		Npc1,Mapk3,Abca8b,Trem2,Eepd1,Rxra
Pregnant vs Nulliparous	007 L2/3 IT CTX Glut	Pallium glutamatergic	Yes	GOBP_PRODUCTION_OF_MOLECULAR_MEDIATOR_OF_IMMUNE_RESPONSE	Immune	3	1.001	Increased	0.1691	0.8309	0.9635	1	No	Il33,B2m,Cd81,Trp53bp1,Msh6,Smad7,Nbn,Exosc3,Vamp3,Sema7a,Hspd1,Mif,Yy1,Aplf,Tril,Laptm5,Samhd1,Rtn4,Pcyt1a,Tmbim6,Nr4a3,Dnajb9,Lig4,Il18,Sirt1	Fcer1g,Cr1l,Ccr2,Il1b,Il4,Cd22,Il13ra2,Nlrp3,Ccr6,Ptprc,Il1r1,H2-T23,Il10,Tnfrsf14,Il6,Nbn,Htr2a,Clcf1,Arg1,Il18r1	Fcgr2b,Phb,Bcl6,Nr4a3,Il17a,Btla,Yy1,Irf5,Pms2,Cd28,Fzd5,Smad7,Aicda,Il10,Cd37,Pkn1,Nlrp3,Tnfrsf1b,Ptprc,Lacc1,Wnt5a,Supt6,Rif1,Ung,Vamp3,Il5,Trp53bp1,Tbx21,Angpt1,Mavs,Cyren,Lig4
Pregnant vs Nulliparous	007 L2/3 IT CTX Glut	Pallium glutamatergic	Yes	GOBP_CELL_ADHESION_MEDIATED_BY_INTEGRIN	Structural	2	0.5784	Increased	0.1693	0.8307	0.9641	1	No	Acer2,Jam3,Ptk2,Tesc,Podxl,Itga4,Itga2,Pde3b,Icam5,Itgbl1,Itga11,Itgb1bp1		Itga11,Vcam1,Itga4,Lyn,Fbn1,Dpp4,Emilin1,Itgb1
Pregnant vs Nulliparous	007 L2/3 IT CTX Glut	Pallium glutamatergic	Yes	GOBP_RESPONSE_TO_PROGESTERONE	Hormonal	2	0.5791	Increased	0.1697	0.8303	0.9642	1	No	Trerf1,Fosb,Abhd2,Src,Tgfb3,Ncoa1,Ube3a,Ncoa2,Gpi1,Tgfb2,Gabrb1		Srebf1,Gpi1,Cd38
Pregnant vs Nulliparous	007 L2/3 IT CTX Glut	Pallium glutamatergic	Yes	GOBP_PROGRAMMED_NECROTIC_CELL_DEATH	Stress Apoptosis	2	0.5794	Increased	0.1699	0.8301	0.9642	1	No	Slc25a4,Cflar,Casp6,Arhgef2,Ppif,Tspo,Tmem215,Ipmk,Ybx3,Rbck1,Itpk1,Cav1		Pygl,Atg9a,Tlr3,Trp53,Trpm7,Casp2,Fadd,Irf3,Ogt,Birc2,Traf2,Ltbr
Pregnant vs Nulliparous	007 L2/3 IT CTX Glut	Pallium glutamatergic	Yes	GOBP_RESPONSE_TO_PEPTIDE_HORMONE	Hormonal	3	1.996	Decreased	0.8292	0.1708	1	0.9677	No	Nefl,Ywhag,Ednrb,Got1,Gnas,Adcy1,Nucks1,Rac1,Zfp36l1,Zbed3,Prkar1a,Hadh,Ncl,Car2,Adcy5,Insig1,Fabp3,Jund,Kbtbd2,Egr1,Cul3,Fos,Pak1,Gsk3b,Pkm,Cflar,Srebf1,Akt1,Vamp2,Igfbp5,Gsk3a,Gclc,Blvrb,Cfl1,Crk,Nudc,Slc27a1,Epm2aip1,Nampt,Ppp3ca,Cacybp,Pip4k2b,Vgf,Sp1,Rbx1,Cav2,Prkar2a,Inppl1,Acvr1c,Pcsk9,Myo5a,Akt2,Nr4a2,Sos1,Bsg,Nr4a1,Pip4k2a,Pik3r2,Prkaca,Bcar1,Adcy8,Adipor1,Klf11,Blvra,Pik3r1	Csf2ra,Mstn,Car2,Cartpt,Tyk2,Fos,Agt,Inhbb,Stat2,Cybb,Col1a1,Igf2,Tgfb1,Nr4a2	Inhba,Kl,Cyp11a1,Cav2,Vamp2,Cry2,Klf5,Actn2,Mas1,Pnpla3,Egr1,Klf1,Nr4a3,Ptpn1,Pcsk9,Cxcl12,Pik3r2,Mstn,Prkcd,Apc,Nr5a1,Eif2b1,Socs3,G6pc,Ghr,Irs2,Ccna2,Bmp7,Itgb3,Fyn,Il10,Trpv4,Gab1,Hdac9,Mapk14,Rb1,Smarcc1,Ptpn2,Gsk3a,Csk,Agtr1a,Baiap2,Adcy2,Slc2a1,Adcy1,Adcy8,Hnf4a,Agrp,Crhr1,Nampt,Cflar,Pde3b,Pparg
Pregnant vs Nulliparous	007 L2/3 IT CTX Glut	Pallium glutamatergic	Yes	GOBP_RESPONSE_TO_GROWTH_HORMONE	Hormonal	2	0.5815	Increased	0.1711	0.8289	0.9642	1	No	Ptk2,Socs2,Stat5b,Mbd5,Stat3,Pnpt1,Phex,Pxn,Ghrl,Srd5a1		Stat6,Gdf15,Lyn,Stat3
Pregnant vs Nulliparous	007 L2/3 IT CTX Glut	Pallium glutamatergic	Yes	GOBP_RESPONSE_TO_HEAT	Stress Apoptosis	2	1.418	Decreased	0.8284	0.1716	1	0.9677	No	Hsp90ab1,Hpcal4,Hsp90aa1,Ier5,Cryab,Fgf1,Ywhae,Dnaja1,Sod1,Dnaja2,Gsk3b,Akt1,Gclc,Dnajb1,Vcp,Dnajb6,Scn2b,Pdcd6,Prkaca,Map2k7,Hsbp1		Daxx,Hpcal4,Mapkapk2,Thbs1,Eif2b1,Hspb2,Trpv4,Asic3
Pregnant vs Nulliparous	007 L2/3 IT CTX Glut	Pallium glutamatergic	Yes	GOBP_NEGATIVE_REGULATION_OF_HORMONE_SECRETION	Hormonal	2	0.5829	Increased	0.1719	0.8281	0.9642	1	No	Chga,Kcnj11,Hadh,Gja1,Srebf1,Adora1		Srebf1,Oprk1,Foxo1,Adra2a,Edn1,Adora1,Sirt4,Cartpt,Gja1,Kcnj11,Crh,Tacr2,Acvr1c
Pregnant vs Nulliparous	007 L2/3 IT CTX Glut	Pallium glutamatergic	Yes	GOBP_TELENCEPHALON_GLIAL_CELL_MIGRATION	Glial Myelination	2	1.417	Decreased	0.8279	0.1721	1	0.9677	No	Cdk5r1,Ctnnb1,Cdk5r2,Foxg1		Cdk5r2,Reln,Lrp8,Adgrg1,Foxg1,Nr2e1
Pregnant vs Nulliparous	007 L2/3 IT CTX Glut	Pallium glutamatergic	Yes	GOBP_MIRNA_METABOLIC_PROCESS	Metabolic	3	1.993	Decreased	0.8278	0.1722	1	0.9677	No	Apln,Eloc,Nr3c1,Egr1,Fos,Srebf1,Vegfa,Ddx5,Ago2,Yy1,Elob,Ar,Srebf2,Fgf2,Jun,Sox9,Srf,Bmpr1a,Snd1,Hras,App,Bcdin3d	Notch3,Notch2,Fos,Bmp2,Agt	Mycn,Egr1,Pdgfb,Bmp4,Sox9,Nr1h2,Rara,Zc3h12a,Drosha,Yy1,Myb,Srf,Ago2,Il10,App
Pregnant vs Nulliparous	007 L2/3 IT CTX Glut	Pallium glutamatergic	Yes	GOBP_NEGATIVE_REGULATION_OF_T_CELL_RECEPTOR_SIGNALING_PATHWAY	Immune	2	1.417	Decreased	0.8278	0.1722	1	0.9677	No	Prnp,Thy1,Ezr,Dusp3,Laptm5		Pawr,Dusp3,Fyn,Cd274,Pdcd1,Ptpn6,Ptpn2,Csk,Ctla4,Ptpn22,Lag3
Pregnant vs Nulliparous	007 L2/3 IT CTX Glut	Pallium glutamatergic	Yes	GOBP_TUMOR_NECROSIS_FACTOR_SUPERFAMILY_CYTOKINE_PRODUCTION	Immune	3	1.01	Increased	0.1737	0.8263	0.9645	1	No	Clu,Psmb4,Il33,Psma4,Psma2,Park7,Syt11,Selenok,Psmb1,Psmb10,Zbtb20,Arhgef2,Mif,Psmb3,Psma7,Gas6,Ilrun,Cd47,Tspo,Pik3r1,Ifngr1,Psma5,Ube2j1,Sirpa,Cactin,Bcl10,App,Sphk2,Il4	Fcer1g,Hspb1,Ccl3,Cd47,Ccr2,Il4,Jak2,Ptprc,Gpnmb,Ifngr1,Lpl,Hmgb1,H2-T23,Il10,Il1a,Il6,Igf1,Tyrobp,Cd14,Foxp1	Ifngr1,Cd47,Cidea,Ifih1,Cd14,Arg2,Hsf1,Lgals9,Tlr3,Trem2,Park7,Gstp1,Hdac3,Ly96,Mc1r,Stat3,Psmb9,Il33,Lilra5,Hdac2,Psma4,Twist1
Pregnant vs Nulliparous	007 L2/3 IT CTX Glut	Pallium glutamatergic	Yes	GOBP_HUMORAL_IMMUNE_RESPONSE	Immune	3	1.99	Decreased	0.8261	0.1739	1	0.9677	No	Clu,C1qb,B2m,Cd81,Trf,Cxcl14,Romo1,C1qc,Fau,Npy,C1qbp,Psmb10,Rbpj,Tac1,Bmi1	Cr1l,Ccl3,Ccr2,Cr2,Il1b,C4b,Bcl2,Cxcl1,Mef2c,Ccr6,Ptprc,Ccl2,Ccl7,Ccl20,Ccl22,Nts,H2-T23	Ighm,Fcgr2b,Ccr7,Cd59b,Phb,Prss1,Cxcl12,Mbl2,Il17a,Foxj1,Fgb,Acod1,Cd28,Cxcl13,Cxcl5,Gata6,Fcmr,Cd37,App,Pou2af1,Pdcd1,Ptprc,Ptpn6,Ccl1,Ccl11,Ccl2,Zp3,Trem1,Lta
Pregnant vs Nulliparous	007 L2/3 IT CTX Glut	Pallium glutamatergic	Yes	GOBP_REGULATION_OF_LYMPHOCYTE_MEDIATED_IMMUNITY	Immune	3	1.012	Increased	0.1745	0.8255	0.9645	1	No	Ywhag,B2m,Cd81,Trp53bp1,Smad7,Exosc3,Ap1g1,Ppp3cb,Crk,Lamp1,Hspd1,Fbxo38	Fcer1g,Cr1l,Ccr2,Cr2,Il1b,Il4,Tap2,Nlrp3,Ptprc,Il12a,Il23r,Hmgb1,Il1r1,H2-T23,Il12rb1,Il10,Tnfrsf14,Il6	Fcgr2b,Bcl6,Foxj1,Btla,Klrc1,Ahr,Slamf6,Pms2,Cd28,Fzd5,Smad7,Il10,Nlrp3,Tnfrsf1b,Il18rap,Cd274,Pdcd1,Ptprc,Ptpn6,Zp3,Tigit,Lta,Supt6,Ager,Rif1,Nectin2,Lag3,Trp53bp1,Tbx21
Pregnant vs Nulliparous	007 L2/3 IT CTX Glut	Pallium glutamatergic	Yes	GOBP_GLUCAN_METABOLIC_PROCESS	Metabolic	2	0.5882	Increased	0.1749	0.8251	0.9645	1	No	Prkag2,Comt,Sorbs1,Phkg1,Wipi1,Inpp5k,Adcy10,Epm2a		Pygl,Npc1,Wdr45,Enpp1,Gaa,Il6st,Atg3,Insr,Grb10
Pregnant vs Nulliparous	007 L2/3 IT CTX Glut	Pallium glutamatergic	Yes	GOBP_NEGATIVE_REGULATION_OF_TRANSLATION	Protein Dynamics	2	0.5905	Increased	0.1763	0.8237	0.9647	1	No	Purb,Ddx3x,Zfp36l1,Enc1,Ncl,Pura,Srp9,Igfbp5,Pcif1,Csnk2a1,Cpeb4,Eif4e,Otud6b,Fmr1,Serbp1,Ago2,Map3k20,Eif2ak3,Gapdh,Ddx6,Eif3e,Dnajc3,Scrib,Paip2b,Rgs2,Unk		Ncl,Rack1,Sesn2,Cyfip1,Wtip,Pcif1,Cpeb2,Pml,Grb7,Eif4a3
Pregnant vs Nulliparous	007 L2/3 IT CTX Glut	Pallium glutamatergic	Yes	GOBP_REGULATION_OF_OLIGODENDROCYTE_DIFFERENTIATION	Glial Myelination	2	1.409	Decreased	0.8235	0.1765	1	0.9709	No	Ptn,Zfp365,Rheb,Ptprz1,Id2,Ctnnb1,Id4,Hdac1,Daam2,Mdk,Dlx1		Hes5,Tmem98,Hes1,Tnfrsf1b,Nkx2-2,Daam2,Il34,Nf1,Rheb
Pregnant vs Nulliparous	007 L2/3 IT CTX Glut	Pallium glutamatergic	Yes	GOBP_POSITIVE_REGULATION_OF_IMMUNE_RESPONSE	Immune	3	1.015	Increased	0.1765	0.8235	0.9647	1	No	Clu,Hspa8,Hsp90aa1,Pum2,Ywhag,Ddx3x,Il33,Skap1,Hsp90b1,Prnp,Park7,C1qb,B2m,Brd2,Cd81,Ywhae,Ctss,Trp53bp1,Trim32,Pcbp2,Slc19a1,Pak1,C1qc,Thy1,Exosc3,Ap1g1,Tomm70a,Ppp2ca,Akt1,Ezr,Casp6,C1qbp,Dusp3,Crkl,Nr1d1,Polr3f,Lamp1,Xiap,Hspd1,Stoml2,Stap1,Slc39a6,Ubqln1,Fbxo38,Rap1a,Nfatc2,Slc39a10,Matr3,Plpp4,Tax1bp1,Fosl2,Tril,Hexim1,Spsb3,Laptm5,Sirt2,Tespa1,Ppp6c,Sos1,Ube2n,Opa1,Cd247,Cd47,Yes1,Usp27x,Rtn4,Bcar1,Znfx1,Rasgrp1,Pla2g6,Otud4,Khdrbs1,Blvra,Rnf170,Akirin2,Pik3r1,Trim11,Nek7,Rgcc,Rnf135,Nr4a3,Nfkbia,Irak1,Tyro3,Il18,Sirt1,Ecsit,Ralb,Masp1,Nop53,Rnf39,Rbck1,Sin3a,Cacnb3,Cactin,Bcl10,Zdhhc5	Fcer1g,Cr1l,Nlrc4,Cd47,Ccr2,Nlrp1a,Cr2,Il1b,Il4,C4b,Cd22,Bcl2,Tap2,Nlrp3,Mef2c,Ptprc,Il12a,Il23r,Kcnj8,Il6st,Hmgb1,Il1r1,Mefv,H2-T23	Pawr,Ighm,Prkce,Fcgr2b,Ccr7,Cd59b,Phb,Nr4a3,Tlr2,Rnf144a,Gkn2,Rara,Mbl2,Il17a,Zc3h12a,Mog,Mapkapk2,Nr1h3,Prkcd,Brd2,Usp50,Irf5,Eif2b1,Klrc1,Fosl2,Traf3,Slamf6,Acod1,Pms2,Tyro3,Cd28,Traf3ip3,Fzd5,Bpifb1,Hck,Dusp3,Fyn,Fcmr,Il10,Pld2,App,Nlrp3,Il18rap,Cd274,Pdcd1,Ptprc,Ptpn6,C3ar1,Ptpn2,Tlr8,Csk,Lacc1,C5ar1,Ctla4,Zp3,Wnt5a,Ticam2,Ptpn22,Cd276,Stk11,Csnk1a1,Lta,Rif1,Nectin2,Themis,Cmklr1,Cd79a,Plekha1,Src,Chuk,Zdhhc18,Lag3,Tbk1,Trp53bp1,Tbx21,Vav2,Aim2,Mavs,Pycard,Appl1
Pregnant vs Nulliparous	007 L2/3 IT CTX Glut	Pallium glutamatergic	Yes	GOBP_REGULATION_OF_MIRNA_METABOLIC_PROCESS	Metabolic	3	1.983	Decreased	0.8225	0.1775	1	0.971	No	Apln,Nr3c1,Egr1,Fos,Srebf1,Vegfa,Ddx5,Yy1,Ar,Srebf2,Fgf2,Jun,Sox9,Srf,Bmpr1a,Hras,App	Notch3,Notch2,Fos,Bmp2,Agt	Mycn,Egr1,Pdgfb,Bmp4,Sox9,Nr1h2,Rara,Zc3h12a,Drosha,Yy1,Myb,Srf,Il10,App
Pregnant vs Nulliparous	007 L2/3 IT CTX Glut	Pallium glutamatergic	Yes	GOBP_CELLULAR_RESPONSE_TO_HORMONE_STIMULUS	Hormonal	3	1.982	Decreased	0.8223	0.1777	1	0.971	No	Atp1a2,Ywhah,Hspa8,Ywhag,Got1,Gnas,Lbh,Nr1d2,Adcy1,Nucks1,Rac1,Ran,Zfp36l1,Ncoa3,Park7,Neurod1,Prkar1a,Pmepa1,Ctsb,Ctss,Ncl,Car2,Adcy5,Efna5,Insig1,Paqr8,Nr3c1,Atp1a1,Kbtbd2,Cul3,Fos,Pak1,Gsk3b,Sfr1,Slit2,Gclm,Pkm,Cflar,Rnf6,Srebf1,Akt1,Rxra,Sst,Ddx5,Vamp2,Gnb1,Pgrmc2,Crkl,Gsk3a,Zbtb7a,Gclc,Blvrb,Nr1d1,Cfl1,Crk,Taf1,Eif4e,Atp1a3,Slc27a1,Hdac1,Nampt,Ppp3ca,Pip4k2b,Ufm1,Igfbp2,Trim68,Sp1,Rbx1,Cav2,Ar,Prlr,Prkar2a,Gng2,Fkbp4,Bmi1,Casp9,Ankrd13c,Pcsk9,Myo5a,Akt2,Nr4a2,Mn1,Sos1,Nr4a1,Pip4k2a,Lancl2,Dusp1,Pik3r2,Nedd4,Prkaca,Bcar1,Adcy8,Adipor1,Ncoa4,Pde3a,Klf11,Ube2l3,Blvra,Pik3r1	Flt3,Prl,Pgr,Gnrhr,Ptger2,Il1b,Esr2,Crh,Inhba,Jak2,Sstr2,Mef2c,Il23r	Inhba,Aldh1a2,Cyp11a1,Cav2,Vamp2,Cry2,Klf5,Prkce,Axin2,Actn2,Mas1,Pnpla3,Daxx,Ccr7,Phb,Klf1,Nr4a3,Ptpn1,Pcsk9,Tshb,Ramp3,Sst,Pim1,Nr1h2,Pik3r2,Rara,Hcrtr1,Mstn,Cyp24a1,Nr1h3,Prkcd,Rbfox2,Apc,Nr5a1,Sstr2,Fgb,Socs3,Skp2,G6pc,Acod1,Sstr1,Avpr2,Ghr,Esr2,Irs2,Ccna2,Wnt10b,Slit2,Oxtr,Adtrp,Prokr2,Rhoa,Itgb3,Fyn,Gata6,Fshr,Pkn1,Npas4,Acaca,Lepr,Gab1,Nsmf,Bcl2l11,Hdac9,Rarg,Rb1,Neurod1,Smarcc1,Igfbp2,Ptpn2,Gsk3a,Csk,Agtr1a,Baiap2,Adcy2,Gtf2h1,Ptger4,Adcy1,Adcy8,Hnf4a,Agrp,Crhr1,Egln2,Nr2e1,Nampt,Cflar,Ren1,Tcf21,Pde3b,Ppargc1b,Pparg,Tbx2,Smyd3
Pregnant vs Nulliparous	007 L2/3 IT CTX Glut	Pallium glutamatergic	Yes	GOBP_NEURON_INTRINSIC_APOPTOTIC_SIGNALING_PATHWAY_IN_RESPONSE_TO_OXIDATIVE_STRESS	Stress Apoptosis	2	1.407	Decreased	0.8223	0.1777	1	0.971	No	Pink1,Park7,Ctnnb1,Akt1,Fzd1,Fbxw7,Fgf2		Daxx,Mmp2,Fzd1,Il10
Pregnant vs Nulliparous	007 L2/3 IT CTX Glut	Pallium glutamatergic	Yes	GOBP_REGULATION_OF_D_GLUCOSE_IMPORT	Metabolic	2	0.5939	Increased	0.1783	0.8217	0.9647	1	No	Prkag2,Sorbs1,Cers1,Slc25a27		Cers1,Irs2,Mapk14,Gsk3a,C1qtnf12,Tert,Appl1
Pregnant vs Nulliparous	007 L2/3 IT CTX Glut	Pallium glutamatergic	Yes	GOBP_POSITIVE_REGULATION_OF_UBIQUITIN_DEPENDENT_PROTEIN_CATABOLIC_PROCESS	Protein Dynamics	2	1.404	Decreased	0.8202	0.1798	1	0.971	No	Clu,Il33,Trib2,Trf,Smad7,Gsk3b,Herpud1,Gabarap,Bag2,Akt1,Gsk3a,Gclc,Zyg11b,Cop1,Taf1,Rad23a,Vcp,Csnk1d,Fbxw7,L3mbtl3,Pten,Rbx1,Elob,Dda1,Laptm5,Sirt2		Trib2,Axin2,Sh3rf2
Pregnant vs Nulliparous	007 L2/3 IT CTX Glut	Pallium glutamatergic	Yes	GOBP_POSITIVE_REGULATION_OF_MUSCLE_CELL_APOPTOTIC_PROCESS	Stress Apoptosis	2	0.5971	Increased	0.1801	0.8199	0.9647	1	No	Rbm10,E2f3,Adcy10,Ltk		Foxo1,Il12a,Capn2
Pregnant vs Nulliparous	007 L2/3 IT CTX Glut	Pallium glutamatergic	Yes	GOBP_REGULATION_OF_TRANSLATIONAL_INITIATION	Protein Dynamics	2	1.402	Decreased	0.8193	0.1807	1	0.971	No	Uhmk1,Ddx3x,Eif4g2,Eif1b,Csde1,Eif4a2,Ppp1ca,Eif2s3x,Eif5,Npm1,Eif4b,Bzw1,Fmr1,Paip1,Eif3h,Ago2,Eif1,Akt2,Eif2ak3,Ythdf3,Eif2s2,Sh3bgrl,Gapdh,Khdrbs1,Metap2,Eif3e,Dnajc3,Scrib,Paip2b		Ncbp2,Eif2b1,Ago2,Fmr1,Atf4,Mettl3
Pregnant vs Nulliparous	007 L2/3 IT CTX Glut	Pallium glutamatergic	Yes	GOBP_ANTIMICROBIAL_HUMORAL_IMMUNE_RESPONSE_MEDIATED_BY_ANTIMICROBIAL_PEPTIDE	Immune	3	1.976	Decreased	0.8193	0.1807	1	0.971	No	B2m,Cxcl14,Romo1,Fau,Npy,Tac1,Gapdh,Nts	Ccl3,Cxcl1,Ccl2,Ccl7,Ccl20,Ccl22,Nts	Cxcl12,Il17a,Cxcl13,Cxcl5,App,Ccl1,Ccl11,Ccl2
Pregnant vs Nulliparous	007 L2/3 IT CTX Glut	Pallium glutamatergic	Yes	GOBP_DOPAMINE_METABOLIC_PROCESS	Metabolic	2	0.5983	Increased	0.1808	0.8192	0.9647	1	No	Park7,Vps35,Npy,Maob,Sncb,Gpr37,Nr4a2,Snca,Aldh2,Abat		Aldh2,Htr1a,Pnkd,Park7
Pregnant vs Nulliparous	007 L2/3 IT CTX Glut	Pallium glutamatergic	Yes	GOBP_REGULATION_OF_CELLULAR_RESPONSE_TO_TRANSFORMING_GROWTH_FACTOR_BETA_STIMULUS	Growth Factors	2	1.4	Decreased	0.8184	0.1816	1	0.971	No	Hsp90ab1,Skil,Got1,Cited2,Vasn,Spred1,Pmepa1,Nrep,Ing1,Smad7,Sdcbp,Prdm16,Fam89b,Cflar,Ppm1a,Zbtb7a,Eid2,Peg10,Ing2,Hdac1,Strap		Cav2,Sox11,Nkx2-1,Cdh3,Men1,Thbs1,Pin1,Trim33,Tet1,Cdkn1c,Smad7,Hipk2,Ltbp1,Rbbp4,Axin1,Stk11,Cflar,Spry2,Pparg,Ldlrad4
Pregnant vs Nulliparous	007 L2/3 IT CTX Glut	Pallium glutamatergic	Yes	GOBP_POSITIVE_REGULATION_OF_CYTOKINE_PRODUCTION_INVOLVED_IN_IMMUNE_RESPONSE	Immune	3	1.026	Increased	0.1817	0.8183	0.9648	1	No	B2m,Cd81,Sema7a,Mif,Laptm5,Rtn4,Nr4a3,Il18,Sirt1,Bcl10,Sphk2,Il4	Fcer1g,Il1b,Il4,Nlrp3,Il1r1,H2-T23,Tnfrsf14,Il6,Htr2a,Il18r1	Il21,Rtn4,Il18,Camk4,Cd81,Cd36,Tnfrsf14,Traf2,Plcg2,Traf6
Pregnant vs Nulliparous	007 L2/3 IT CTX Glut	Pallium glutamatergic	Yes	GOBP_GLYCEROPHOSPHOLIPID_METABOLIC_PROCESS	Metabolic	2	0.6005	Increased	0.1821	0.8179	0.965	1	No	Cwh43,Plcl1,Itpka,Enpp2,Pitpnm2,Dgkg,Pigk,Pcyt2,Dgki,Gpam,Itpkb,Scarb1,Pi4ka,Vac14,Dpm1,Acp6,Inpp5k,Lclat1,Cpne6,Uvrag,Pigx,Gdpd1,Pip5k1a,Osbpl10,Htr2a,Serac1,Pitpnm3,Pla2g3,Plce1,Pigu,Slc30a5,Pigb,Ptdss1,Pigf,Pemt,Pcyt1b,Inpp5a,Pigl,Plcb4,Piga,Pnpla7,Pigo,Lpin1,Pigg,Gusb,Hdhd5,Ip6k2,Pgap3,Chka,Plcb1,Hadha,Pi4kb,Mtmr3,Lpcat2,Atm,Napepld,Plcd1,Pik3r4,Mboat2,Htr2b,Pik3c2a,Inpp5d,Pigp,Abhd6		Pip5k1c,Pnpla3,Pdgfb,Nr1h2,Chrm5,Nr1h3,Enpp6,Alox15,Ipmk,Pld2
Pregnant vs Nulliparous	007 L2/3 IT CTX Glut	Pallium glutamatergic	Yes	GOBP_ADULT_LOCOMOTORY_BEHAVIOR	Behavior Cognition	2	1.399	Decreased	0.8178	0.1822	1	0.971	No	Atp1a2,Kcnj10,Tuba1a,Uchl1,Park7,Id2,Cln8,Eps8,Klhl1,Prex2		Glra1,Ccnd2,Cnp,Cxcl12,Ntsr1,Oprd1,Efnb3,Hipk2,App,Zic1,Drd4,Foxa2
Pregnant vs Nulliparous	007 L2/3 IT CTX Glut	Pallium glutamatergic	Yes	GOBP_NEURON_PROJECTION_ORGANIZATION	Neuronal	2	1.397	Decreased	0.8165	0.1835	1	0.971	No	Apoe,Map1a,Cdk5r1,Zfp365,Arf1,Prnp,Dlg4,Shank1,Vps35,Arc,Gsk3b		Arhgap44,Reln,Fcgr2b,Ephb1,Lrp8,Cux2,Cttn,Fyn,App
Pregnant vs Nulliparous	007 L2/3 IT CTX Glut	Pallium glutamatergic	Yes	GOBP_POSITIVE_REGULATION_OF_MICROTUBULE_POLYMERIZATION_OR_DEPOLYMERIZATION	Structural	2	0.6035	Increased	0.1839	0.8161	0.9657	1	No	Nav3,Psrc1,Mapt,Slain2,Drg1,Pde4dip,Cdk5rap2,Spast		Mapre1,Trpv4
Pregnant vs Nulliparous	007 L2/3 IT CTX Glut	Pallium glutamatergic	Yes	GOBP_NEGATIVE_REGULATION_OF_ACTIN_FILAMENT_POLYMERIZATION	Structural	2	1.396	Decreased	0.8158	0.1842	1	0.971	No	Mtpn,Tmsb4x,Capza2,Slit2,Eps8,Capza1,Cfl1,Add3,Tmod2,Twf1,Capzb,Sptbn1,Dmtn,Kank2,Mkks,Tmod3,Hip1r		Sptbn2,Prkcd,Slit2
Pregnant vs Nulliparous	007 L2/3 IT CTX Glut	Pallium glutamatergic	Yes	GOBP_POSITIVE_REGULATION_OF_AUTOPHAGY	Protein Dynamics	2	0.6045	Increased	0.1845	0.8155	0.9658	1	No	Scoc,Pink1,Slc25a4,Rnf152,Park7,Trim8,Slc25a5,Bnip3l,Trim32,Vdac1,Gsk3b,Sptlc2,Gsk3a,Lrsam1,Csnk2a1,Tmem59,Tomm7,Pip4k2b,Irgq,Svip		Pink1,Foxo1,Atg13,Mapk3,Tfeb,Sesn2,Sesn1,Elavl1,Park7,Sqstm1,Wdr45,Plk3,Ufl1,Kdr,Hpse,Hdac6
Pregnant vs Nulliparous	007 L2/3 IT CTX Glut	Pallium glutamatergic	Yes	GOBP_IMMUNE_EFFECTOR_PROCESS	Immune	3	1.969	Decreased	0.8154	0.1846	1	0.971	No	Clu,Tubb5,Ywhag,Prdx1,Psmb4,Il33,Psma4,Kif5b,Psma2,Chga,C1qb,B2m,Brd2,Cd81,Trp53bp1,Msh6,Smad7,Arl8b,Cplx2,Cebpb,Nbn,Tubb4b,S100a13,Selenok,Pak1,C1qc,Exosc3,Ap1g1,Psmb1,Vamp3,Gnl1,Itm2a,Ppp3cb,Bcr,Vamp2,C1qbp,Psmb10,Sema7a,Crk,Lamp1,Hspd1,Tusc2,Mif,Psmb3,Stap1,Psma7,Fbxo38,Tac1,Mdk,Plpp4,Aplf,Tril,Laptm5,Opa1,Yes1,Stxbp1,Rtn4,Rasgrp1,Pcyt1a,Pla2g6,Rnf19b,Pik3r1,Tmbim6,Anxa3,Psma5,Lrp1,Nr4a3,Dnajb9,Lig4,Il18,Sirt1	Fcer1g,Cr1l,Ccl3,Ccr2,Cd70,Cr2,Il1b,Il4,C4b,Cd22,Tap2,Il13ra2,Nlrp3,Ccr6,Ptprc,Il12a,Il23r,Il6st,Sema6d,Hmgb1,Il1r1,Cd27,H2-T23,Il12rb1,Il10,Tnfrsf14,Il6,Jak1,Nbn,Htr2a,Clcf1,Tyrobp,Foxp1,Arg1,Il2rb,Il18r1,Il20rb	Fcgr4,Vamp2,Sema4a,Prkce,Fcgr2b,Cd59b,Phb,Bcl6,Nr4a3,Gkn2,Rara,Mbl2,Il17a,Zc3h12a,Foxj1,Btla,Prkcd,Brd2,Myb,Men1,Bcr,Il27,Irf5,Klrc1,Ahr,Socs3,Slamf6,Cebpg,Pms2,Cd28,Fzd5,Smad7,Tmem98,Hck,Icos,Cxcl5,Fyn,Fcmr,Aicda,Cd69,Il10,Cd37,Pld2,Pkn1,App,Nlrp3,Tnfrsf1b,Pou2af1,Il18rap,Cd274,Pdcd1,Myo18a,Ptprc,Ptpn6,Tlr8,Lacc1,Dao,Ptger4,Zp3,Wnt5a,Trem1,Tigit,Lta,Supt6,Ager,Rif1,Ung,Nectin2,Cd84,Vamp3,Il5,Src,Lag3,Tbk1,Trp53bp1,Tbx21,Angpt1,Vav2,Mavs,Pycard,Appl1,Ascl2,Ncf1,Lig4
Pregnant vs Nulliparous	007 L2/3 IT CTX Glut	Pallium glutamatergic	Yes	GOBP_RESPONSE_TO_REACTIVE_OXYGEN_SPECIES	Stress Apoptosis	3	1.968	Decreased	0.8148	0.1852	1	0.971	No	Apoe,Prdx1,Pink1,Cryab,Pcna,Park7,Stk25,Sod1,Romo1,Fos,Txn1,Adam9,Gpx1,Map1lc3a,Apod,Akt1,Gpr37,Cfl1,Eef2,Crk	Cryab,Fos,Apoe,Prdx1,Pdgfra,Col1a1,Sirpa,Gpx1	Cyp1b1,Pawr,Nr4a3,Met,Kdm6b,Mmp2,Prkcd,Tet1,Bmp7,Ect2,Ogg1,Fyn,Mmp3,Il18rap,Gch1
Pregnant vs Nulliparous	007 L2/3 IT CTX Glut	Pallium glutamatergic	Yes	GOBP_NEGATIVE_REGULATION_OF_DNA_METABOLIC_PROCESS	Metabolic	2	0.6064	Increased	0.1857	0.8143	0.9659	1	No	Ubqln4,Mcrs1,Eloc,Trp53bp1,Msh6,Nbn,Otub1,Tnks,Dynll1,C1qbp,Slx4,Csnk2a1,Cdkn1a,H1f0,Rbx1,Elob,Sub1		Shld1,Dusp1,Mad2l2,Gmnn,Hsf1,Xrcc5,Trp53,Msh2,Kcnk2,Eloc,Pml,Twist1,Nbn,Atr,Fbh1,Mre11a
Pregnant vs Nulliparous	007 L2/3 IT CTX Glut	Pallium glutamatergic	Yes	GOBP_AUTOPHAGOSOME_ORGANIZATION	Protein Dynamics	2	0.6074	Increased	0.1862	0.8138	0.9659	1	No	Ubqln2,Pink1,Nsfl1c,Trim32,Rab1b,Gabarapl2,Gabarapl1,Map1lc3a,Gabarap,Atp2a2,Lrsam1,Pip4k2b,Irgq,Ubqln1,Mfn2,Rab1a,Pacs2,Trp53inp2,Rab5a,Ubxn2b,Pip4k2a,Elavl1,Retreg3		Pink1,Atg9a,Atg13,Elavl1,Cln3,Wdr45,Mtor,Atg3,Atg16l1,Ulk1,Atg7,Ambra1,Rab3gap2,Traf6
Pregnant vs Nulliparous	007 L2/3 IT CTX Glut	Pallium glutamatergic	Yes	GOBP_POSITIVE_REGULATION_OF_POTASSIUM_ION_TRANSPORT	Ion Transport	2	0.6074	Increased	0.1862	0.8138	0.9659	1	No	Atp1b2,Kif5b,Atp1b3,Atp1b1,Adora1		Oprk1,Adra2a,Nos1ap,Trem2,Adora1
Pregnant vs Nulliparous	007 L2/3 IT CTX Glut	Pallium glutamatergic	Yes	GOBP_CELLULAR_RESPONSE_TO_PEPTIDE_HORMONE_STIMULUS	Hormonal	3	1.964	Decreased	0.8129	0.1871	1	0.971	No	Ywhag,Got1,Gnas,Adcy1,Nucks1,Rac1,Zfp36l1,Prkar1a,Ncl,Car2,Adcy5,Insig1,Kbtbd2,Cul3,Fos,Pak1,Gsk3b,Pkm,Cflar,Srebf1,Akt1,Vamp2,Gsk3a,Gclc,Blvrb,Cfl1,Crk,Slc27a1,Nampt,Ppp3ca,Pip4k2b,Sp1,Rbx1,Cav2,Prkar2a,Pcsk9,Myo5a,Akt2,Nr4a2,Sos1,Nr4a1,Pip4k2a,Pik3r2,Prkaca,Bcar1,Adcy8,Adipor1,Klf11,Blvra,Pik3r1,Dennd4c,Mas1,Nr4a3	Csf2ra,Mstn,Car2,Tyk2,Fos	Inhba,Cyp11a1,Cav2,Vamp2,Klf5,Actn2,Mas1,Pnpla3,Klf1,Nr4a3,Ptpn1,Pcsk9,Pik3r2,Mstn,Prkcd,Apc,Socs3,G6pc,Ghr,Irs2,Ccna2,Itgb3,Fyn,Gab1,Hdac9,Rb1,Smarcc1,Ptpn2,Gsk3a,Csk,Agtr1a,Baiap2,Adcy2,Adcy1,Adcy8,Hnf4a,Crhr1,Nampt,Cflar,Pde3b,Pparg,Fut1,Kat2b,Pip4k2c,Src,C1qtnf12
Pregnant vs Nulliparous	007 L2/3 IT CTX Glut	Pallium glutamatergic	Yes	GOBP_PROTEIN_LOCALIZATION_TO_CELL_JUNCTION	Structural	2	1.391	Decreased	0.8129	0.1871	1	0.971	No	Actb,Map1a,Actg1,Kif5a,Kif5b,Kif5c,Dlg4,Shank1,Vps35,Nectin3,Clstn1,Fermt2,Gabarap,Git1,Zdhhc2,Lamtor3,Erbb4,Rap1a,Olfm1,Flna,Gpsm2,Dlg3,Rab11a		Arhgap44,Colq,Reln,Gpc6,Lrrtm1,Cacng2,Cacng3,Cacna2d2,Baiap2,Nectin3,Wnt5a
Pregnant vs Nulliparous	007 L2/3 IT CTX Glut	Pallium glutamatergic	Yes	GOBP_FEEDING_BEHAVIOR	Behavior Cognition	2	0.6097	Increased	0.1876	0.8124	0.9669	1	No	Htr2c,Apln,Uchl1,Tbr1,Penk,Fos,Npy,Cck		Htr2c,Oprk1,Gpr83,Cntn2,Npsr1,Gdf15,Cartpt,Mc1r,Col6a1,Stat3
Pregnant vs Nulliparous	007 L2/3 IT CTX Glut	Pallium glutamatergic	Yes	GOBP_BROWN_FAT_CELL_DIFFERENTIATION	Immune	2	1.39	Decreased	0.8123	0.1877	1	0.971	No	Slc7a10,Cebpb,Fabp3,Prdm16,Adrb1,Aldh6a1		Ptgs2,Vstm2a,Adrb1,Pim1,Adrb3,Pin1,Bmp7,Trpv4,Mapk14
Pregnant vs Nulliparous	007 L2/3 IT CTX Glut	Pallium glutamatergic	Yes	GOBP_INTEGRIN_MEDIATED_SIGNALING_PATHWAY	Structural	2	0.6099	Increased	0.1877	0.8123	0.9669	1	No	Ptn,Plpp3,Cd63,Cul3,Adam9,Thy1,Vtn,Nme2,Fermt2,Col16a1,Ilk,Sema7a,Itga10,Itgb8,Plek,Rcc2,Flna,Lims2,Cdc42,Itgb5,Cd47,Bcar1		Ccn1,Itga11,Cd47,Angptl3,Lama5,Itga3,Itga4,Ctnna1,Ptk2b,Adamts13,Lat,Itgb1,Lamb2
Pregnant vs Nulliparous	007 L2/3 IT CTX Glut	Pallium glutamatergic	Yes	GOBP_NEGATIVE_REGULATION_OF_SMALL_MOLECULE_METABOLIC_PROCESS	Metabolic	2	0.6105	Increased	0.188	0.812	0.9669	1	No	Apoe,Insig1,Pgk1,Git1,Ppp2ca,Akt1,Cop1,Plek,Fis1,Tspo,Flcn,Prkaca,Kat2a		Trib3,Cyp7a1,Plin5,Trp53,Sirt4,Acacb,Ch25h,Stat3,Appl2,Pgk1,Pfkfb1
Pregnant vs Nulliparous	007 L2/3 IT CTX Glut	Pallium glutamatergic	Yes	GOBP_REGULATION_OF_LEUKOCYTE_PROLIFERATION	Immune	3	1.038	Increased	0.1881	0.8119	0.9669	1	No	Tmem131l,Lst1,Il12rb2,Gpam,Glmn,Cd46,Bcl2,Ptk2,Vav3,Pkn1,Gstp1,Gpr183,Ephb2,Dnaja3,Bcl6,Epo,Ripk2,Pycard,Cd320,Mad1l1,Arg2,Il5ra,Itch,Stat5b,Chrnb2	Il5ra,Csf2,Cr1l,Ccr2,Cd70,Il1b,Il4,Cd22,Bcl2,Jak2,Il12rb2,Mef2c,Ptprc,Gpnmb,Il12a,Il23r,Casp3,Il6st,Flt3l,Hmgb1,H2-T23,Il12rb1,Il10,Tnfrsf14,Il1a,Il6,Prlr,Gal,Igf1,Clcf1,Tyrobp,Arg1,Il2rb,Il20rb	Fcgr4,Pawr,Cdkn1a,Sox11,Aif1,Fcgr2b,Bmp4,Bcl6,Foxj1,Btla,Il27,Ahr,Cd28,Irs2,Ihh,Il10,Hes1,Pkn1,Tnfrsf1b,Mapk8ip1,Cd274,Mpl,Ptprc,Ptpn6,Igfbp2,Ctla4,Zp3,Ptpn22,Cd276,Csf1r
Pregnant vs Nulliparous	007 L2/3 IT CTX Glut	Pallium glutamatergic	Yes	GOBP_POSITIVE_REGULATION_OF_ENDOTHELIAL_CELL_PROLIFERATION	Vascular	3	1.961	Decreased	0.8113	0.1887	1	0.971	No	Egr3,Apln,Scg2,Jcad,F3,Vegfa,Akt1,Nras,Emc10,Sp1,Cav2,Mdk,Sema5a,Nus1,Pdcd6,Nr4a1,Fgf2,Jun,Aggf1,Tek	Vegfa,Prox1,Thbs4,Hmgb1,Il10	Cav2,Nrp1,Egr3,Pdgfb,Bmp4,Cxcl12,Cdh13,Itgb3,Il10,Ccl11,Agtr1a,Wnt5a
Pregnant vs Nulliparous	007 L2/3 IT CTX Glut	Pallium glutamatergic	Yes	GOBP_D_GLUCOSE_IMPORT	Metabolic	2	0.6116	Increased	0.1888	0.8112	0.9669	1	No	Prkag2,Sorbs1,Cers1,Slc25a27,Slc2a3,Tert,Tsc1,C1qtnf12,Sort1		Slc2a5,Cers1,Irs2,Mapk14,Gsk3a,Slc2a1,Drd1,C1qtnf12,Tert,Appl1,Slc2a2
Pregnant vs Nulliparous	007 L2/3 IT CTX Glut	Pallium glutamatergic	Yes	GOBP_NEGATIVE_REGULATION_OF_IMMUNE_EFFECTOR_PROCESS	Immune	3	1.959	Decreased	0.8102	0.1898	1	0.971	No	Clu,Il33,Smad7,Ppp3cb,Bcr,Crk	Cr1l,Ccr2,Cr2,Cd22,Il13ra2,Ptprc,H2-T23,Il10,Tnfrsf14	Fcgr2b,Cd59b,Bcl6,Zc3h12a,Foxj1,Btla,Bcr,Klrc1,Ahr,Smad7,Cd69,Il10,Cd274,Pdcd1,Ptprc,Ptpn6,Tigit,Nectin2,Cd84,Lag3,Tbx21,Angpt1,Appl1,Ascl2
Pregnant vs Nulliparous	007 L2/3 IT CTX Glut	Pallium glutamatergic	Yes	GOBP_T_HELPER_1_TYPE_IMMUNE_RESPONSE	Immune	3	1.041	Increased	0.1899	0.8101	0.9669	1	No	Psmb4,Il33,Psma4,Psma2,Psmb1,Psmb10,Psmb3,Psma7	Ccr2,Il1b,Il12rb2,Il12a,Il23r,Il6st,Hmgb1,Il1r1,Il12rb1,Il10	Stat6,Il12a,Lgals9,Il18,Psmb9,Mtor,Il33,Pla2g4a,Il6st,Psma4,Slc11a1,Ebi3,Il12rb1,Traf6,Il27ra
Pregnant vs Nulliparous	007 L2/3 IT CTX Glut	Pallium glutamatergic	Yes	GOBP_CHEMICAL_SYNAPTIC_TRANSMISSION_POSTSYNAPTIC	Neuronal	2	0.616	Increased	0.1914	0.8086	0.9669	1	No	Gria1,Tmem108,Grin2a,Grm5,Grin2b,Grik5,Nlgn1,Npas4,Dmpk,Grin1,Cux2,Baiap2,Zmynd8,Ntsr1,Grid2,Celf4,Insyn2a,Arrb2,Syt1,Nrxn1,Slc8a2,Rims1,Gabrb3,Neto1,Prkn,Rims2,Prkcz,Grik2,Chrnb2,Atxn1		Glra1,Reln,Met,Ntsr1,Cux2,Stx1a,Eea1,Npas4,App,Npy2r,Drd4,Gsk3a,Baiap2,Unc13b
Pregnant vs Nulliparous	007 L2/3 IT CTX Glut	Pallium glutamatergic	Yes	GOBP_REGULATION_OF_MACROPHAGE_MIGRATION	Immune	2	0.6161	Increased	0.1915	0.8085	0.9669	1	No	Cd81,Mif,Akirin1,Stap1,Cd9,Mdk,Mtus1,Rtn4,Cd200		Rtn4,Csf1,Mapk3,Trem2,Mdk,Ptk2b,Mapk1,Cd81,Emilin1,Cd9
Pregnant vs Nulliparous	007 L2/3 IT CTX Glut	Pallium glutamatergic	Yes	GOBP_REGULATION_OF_PATTERN_RECOGNITION_RECEPTOR_SIGNALING_PATHWAY	Behavior Cognition	2	0.6164	Increased	0.1916	0.8084	0.9669	1	No	Hspa8,Pum2,Ddx3x,Hsp90b1,Ywhae,Trim32,Pcbp2,Slc19a1,Ppp2ca,Akt1,C1qbp,Nr1d1,Xiap,Ubqln1,Tax1bp1,Spsb3,Sirt2,Ppp6c,Rtn4,Otud4,Rnf170,Pik3r1,Trim11,Nek7,Tyro3,Nop53,Rnf39,Cactin,Zdhhc5,Brcc3,App,Banf1		Ufd1,Cd14,Ppt1,Rtn4,Lats2,Hspa1b,Lamp2,Cptp,Trem2,Rab7b,Sqstm1,Lyn,Prkdc,Appl2,Ywhae,Cd36,Irf4,Aurkb,Lgr4,Ogt,Birc2,Plcg2,Nploc4,Lyplal1,Dhx33,Irf1,Itch,Myd88,Dhx58,Eif2ak2
Pregnant vs Nulliparous	007 L2/3 IT CTX Glut	Pallium glutamatergic	Yes	GOBP_MICROTUBULE_BASED_TRANSPORT	Structural	2	0.6183	Increased	0.1928	0.8072	0.9669	1	No	Map1a,Dynll2,Nefl,Kif5a,Arl8a,Tuba1a,Spa17,Uchl1,Ubb,Kif5b,Map2,Dynlt3,Arl8b,Kif5c,Armcx2,Sod1,Aqp4,Pura,Gja1,Dynlrb1,Nme7,Spag6,Dynll1,Rab6a		Nme5,Copg1,Dync1i2,Snapin,Fbxw11,Cln3,Ap3m2,Rhot2,Dtnbp1,Dync1i1,Ndel1,Gja1,Ap3s2,Mapt,Hdac6,Kif5b,Nefh,Atg16l1,Lamp1,Dync1h1,Ap3b1,Kif5a,Ift27,Lrpprc,Sod1,Rab27b,Rab1a,Vangl1,Sun1
Pregnant vs Nulliparous	007 L2/3 IT CTX Glut	Pallium glutamatergic	Yes	GOBP_COMPLEMENT_ACTIVATION	Immune	2	1.381	Decreased	0.8071	0.1929	1	0.971	No	Clu,C1qb,C1qc,C1qbp		Cd59b,Phb,Mbl2
Pregnant vs Nulliparous	007 L2/3 IT CTX Glut	Pallium glutamatergic	Yes	GOBP_OOGENESIS	Maternal Reproduction	2	0.619	Increased	0.1932	0.8068	0.9669	1	No	Ccnb1,Shb,Mei4,Fmn2,Ercc1,4930447C04Rik,Bcl2		Edn1,Mdk,Ppp2r1a,Gpr149,Rec114,Lgr5,Bcl2,Ercc1,Mlh1,Piwil2,Igf1,Mei4,Kat8,Wnt4
Pregnant vs Nulliparous	007 L2/3 IT CTX Glut	Pallium glutamatergic	Yes	GOBP_POSITIVE_REGULATION_OF_B_CELL_PROLIFERATION	Immune	2	0.619	Increased	0.1932	0.8068	0.9669	1	No	Cd81,Mif,Cdkn1a,Nfatc2,Slc39a10,Prlr,Bmi1		Il21,Il7,Tfrc,Tnfrsf4,Cd38,Cd81,Tnfrsf13c,Chrnb2
Pregnant vs Nulliparous	007 L2/3 IT CTX Glut	Pallium glutamatergic	Yes	GOBP_REGULATION_OF_DENDRITE_DEVELOPMENT	Neuronal	2	0.6194	Increased	0.1934	0.8066	0.9669	1	No	Itpka,Eef2k,Nedd4l,Dgkg,Tnik,Adgrb3,Ankrd27,Il1rapl1,Cux2,Camk1d,Alk,Baiap2,Cobl,Trpc5,Ephb2,Hecw1,Fbxw8,Ptprd,Rapgef2,Sema4d,Chrnb2		Reln,Lrp8,Cux2,Bmp7,Nsmf,Baiap2,Stk11,Smad1,Nr2e1,Dbn1,Camsap2,Sema4d,Gorasp1,Dpysl5,Sdc2
Pregnant vs Nulliparous	007 L2/3 IT CTX Glut	Pallium glutamatergic	Yes	GOBP_ADAPTIVE_IMMUNE_RESPONSE_BASED_ON_SOMATIC_RECOMBINATION_OF_IMMUNE_RECEPTORS_BUILT_FROM_IMMUNOGLOBULIN_SUPERFAMILY_DOMAINS	Immune	3	1.952	Decreased	0.8066	0.1934	1	0.971	No	Clu,Ywhag,Nfkb2,Psmb4,Il33,Psma4,Psma2,C1qb,B2m,Brd2,Cd81,Trp53bp1,Msh6,Smad7,Nbn,Prdm16,C1qc,Exosc3,Psmb1,Gnl1,Ppp3cb,C1qbp,Psmb10,Hspd1,Psmb3,Psma7,Fbxo38	Fcer1g,Cr1l,Ccr2,Cd70,Cr2,Il1b,Il4,C4b,Il17ra,Il12rb2,Tap2,Il13ra2,Nlrp3,Mef2c,Ccr6,Ptprc,Il12a,Il23r,Il6st,Hmgb1,Il1r1,Cd27,H2-T23,Il12rb1,Il10,Tnfrsf14,Il6	Fcgr4,Sema4a,Bach2,Fcgr2b,Phb,Bcl6,Mbl2,Il17a,Zc3h12a,Foxj1,Btla,Prkcd,Brd2,Il27,Klrc1,Ahr,Socs3,Slamf6,Pms2,Cd28,Fzd5,Cxcl13,Smad7,Tmem98,Fcmr,Il17rb,Aicda,Cd69,Il10,Pkn1,Nlrp3,Tnfrsf1b,Il18rap,Cd274,Pdcd1,Ptprc,Ptpn6
Pregnant vs Nulliparous	007 L2/3 IT CTX Glut	Pallium glutamatergic	Yes	GOBP_POSITIVE_REGULATION_OF_RELEASE_OF_SEQUESTERED_CALCIUM_ION_INTO_CYTOSOL	Ion Transport	2	0.6206	Increased	0.1942	0.8058	0.9669	1	No	Cemip,Ntsr1,Capn3,Akap6,Drd1,Bax,Gsto1		Cxcr3,Npsr1
Pregnant vs Nulliparous	007 L2/3 IT CTX Glut	Pallium glutamatergic	Yes	GOBP_POSITIVE_REGULATION_OF_INTRINSIC_APOPTOTIC_SIGNALING_PATHWAY	Stress Apoptosis	2	1.379	Decreased	0.8055	0.1945	1	0.971	No	Clu,Skil,Ubb,Park7,Trp53bp1,Sod1,Nacc2		Msx1,Mmp2,Bcl2l11,Ptpn2,Mcl1,Trp53bp1,Bax,Cav1,Bbc3,Nkx3-1,Bad,Gsdme,Fbxw7,Sfpq
Pregnant vs Nulliparous	007 L2/3 IT CTX Glut	Pallium glutamatergic	Yes	GOBP_CELLULAR_RESPONSE_TO_GLUCOSE_STARVATION	Metabolic	2	0.6218	Increased	0.1949	0.8051	0.9671	1	No	Prkag2,Kptn,Bcl2,Szt2		Sesn2,Sesn1,Trp53,Bhlha15,Pick1,Nfe2l2
Pregnant vs Nulliparous	007 L2/3 IT CTX Glut	Pallium glutamatergic	Yes	GOBP_TYPE_II_INTERFERON_MEDIATED_SIGNALING_PATHWAY	Immune	2	0.6227	Increased	0.1955	0.8045	0.9671	1	No	Dnaja3,Hck,Nr1h2,Parp9,Tyk2,Med1,Pparg,Ciita,Ptpn2,Jak2,Trp53,Stat1,Jak1,Irf1,Raf1,Ifngr2,Cdc37,Ifngr1		Ifngr1,Trp53,Stat1
Pregnant vs Nulliparous	007 L2/3 IT CTX Glut	Pallium glutamatergic	Yes	GOBP_NEGATIVE_REGULATION_OF_MUSCLE_CELL_APOPTOTIC_PROCESS	Stress Apoptosis	2	0.6233	Increased	0.1959	0.8041	0.9674	1	No	Sirt5,Large1		Myocd,Edn1,Mdk,Sirt5,Nfe2l2,Ppp1r10,Ambra1,Dag1
Pregnant vs Nulliparous	007 L2/3 IT CTX Glut	Pallium glutamatergic	Yes	GOBP_PROTEIN_LIPID_COMPLEX_ORGANIZATION	Metabolic	2	1.376	Decreased	0.8035	0.1965	1	0.9716	No	Apoe,Pla2g7,Prkacb,Pltp,Acsl3		Lpl,Lipg,Nr1h2,Angptl4
Pregnant vs Nulliparous	007 L2/3 IT CTX Glut	Pallium glutamatergic	Yes	GOBP_REGULATION_OF_EXECUTION_PHASE_OF_APOPTOSIS	Stress Apoptosis	2	0.6251	Increased	0.197	0.803	0.9674	1	No	Dlc1,Fzd3,Hspd1,Casp9,Sirt2		Cidea,Cxcr3,Trp53,Fzd3,Tnfrsf1a
Pregnant vs Nulliparous	007 L2/3 IT CTX Glut	Pallium glutamatergic	Yes	GOBP_POSITIVE_REGULATION_OF_DNA_METABOLIC_PROCESS	Metabolic	3	1.055	Increased	0.197	0.803	0.9675	1	No	Actb,Hsp90aa1,Cct8,Ptges3,Mcrs1,Pcna,Cdkn1b,Trp53bp1,Nbn,Ctnnb1,Dkc1,Cct2,Exosc3,Cct4,Bcl7b,Ube2v2,Tnks,Vegfa,Akt1,Cct3,Mrgbp,Slx4,Trim28,Actr2,Cdkn1a,Cct7,Cacybp,Nvl,Arid2,Hnrnpa2b1,Cct5,Yy1,Yeats4,Dmap1,Pkib,Wdr48,Ube2n,Tcp1,Pot1a,Fgf2,Map2k7,Nabp2,Hnrnpa1,Ruvbl1	Vegfa,Il4,Rad50,Ptprc,Casp3,Hmgb1,Il6,Nbn,Htr2a,Clcf1	Baz1a,Cdkn1a,Pdgfb,Smarcd1,Smarcd3,Yy1,Prkcd,Smarca2,Skp2,Cebpg,Brd7,Pms2,Cd28,Ccna2,Rad50,Ptk6,Hnrnpa1,Ptprc,Pkib,Smarcc1,Phf10,Hdgfl2,Meaf6,Dyrk1a,Smarce1,Atrx,Ager,Rif1,Prdm9
Pregnant vs Nulliparous	007 L2/3 IT CTX Glut	Pallium glutamatergic	Yes	GOBP_POSITIVE_REGULATION_OF_RESPONSE_TO_ENDOPLASMIC_RETICULUM_STRESS	Protein Dynamics	2	1.375	Decreased	0.8028	0.1972	1	0.9716	No	Ubqln2,Tmem33,Herpud1,Ubqln1,Pik3r1,Bak1,Sirt1,Cav1,App,Usp13,Dab2ip,Xbp1,Bcap31,Tmx1,Serinc3,Bbc3,Bok		Fcgr2b,Ptpn1,App,Bcl2l11,Ptpn2,Ern1,Sgta,Stub1,Bax,Cav1,Bbc3
Pregnant vs Nulliparous	007 L2/3 IT CTX Glut	Pallium glutamatergic	Yes	GOBP_REGULATION_OF_GLYCOLYTIC_PROCESS	Metabolic	2	0.6259	Increased	0.1974	0.8026	0.9679	1	No	Prkag2,Jmjd8,Gapdhs,Htr2a,Rptor		Rptor,Stat3,Pfkfb1,Mtor,Zbtb7a,Insr,Ogt,Sirt6,Mtch2,Igf1,Ncor1,Gck,Ppara,P2rx7,Psen1,Prkaca,Htr2a,Ddit4
Pregnant vs Nulliparous	007 L2/3 IT CTX Glut	Pallium glutamatergic	Yes	GOBP_ASTROCYTE_DEVELOPMENT	Glial Myelination	2	0.6262	Increased	0.1976	0.8024	0.9679	1	No	Plp1,Tspan2,Nr1d1,Ldlr,Ttbk1,Ifngr1,Lrp1,App,Adora2a,C1qa		Gfap,Ifngr1,Cdk6,Trem2,Grn,Mapt,Lamb2,Ldlr
Pregnant vs Nulliparous	007 L2/3 IT CTX Glut	Pallium glutamatergic	Yes	GOBP_REGULATION_OF_LEUKOCYTE_CHEMOTAXIS	Immune	3	1.943	Decreased	0.8015	0.1985	1	0.9716	No	Pla2g7,Ptn,Rac1,Slit2,Vegfa,Tnfaip6,Mpp1,C1qbp,Dnm1l,Mif,Akirin1,Stap1,Grem1,Aif1,Gas6,Mdk,Mtus1,Vegfc,Dusp1	Ccl3,Vegfa,Ccr2,Ccr6,Il12a,Ccl2,Ccl7,Thbs4,Hmgb1	Ccr1,Aif1,Ccr7,Cxcl12,Mstn,Thbs1,Mmp28,Slit2,Cxcl13,Trpv4,App,C3ar1,Ccl1,Ccl2,C5ar1,Wnt5a,Csf1r
Pregnant vs Nulliparous	007 L2/3 IT CTX Glut	Pallium glutamatergic	Yes	GOBP_REGULATION_OF_ANTIGEN_RECEPTOR_MEDIATED_SIGNALING_PATHWAY	Immune	2	1.372	Decreased	0.8012	0.1988	1	0.9716	No	Prnp,Cd81,Thy1,Ezr,Dusp3,Stap1,Slc39a10,Laptm5,Tespa1		Pawr,Fcgr2b,Ccr7,Cd28,Dusp3,Fyn,Fcmr,Cd274,Pdcd1,Ptprc,Ptpn6,Ptpn2,Csk,Ctla4,Ptpn22,Nectin2,Lag3
Pregnant vs Nulliparous	007 L2/3 IT CTX Glut	Pallium glutamatergic	Yes	GOBP_POSITIVE_REGULATION_OF_T_CELL_MEDIATED_IMMUNITY	Immune	3	1.06	Increased	0.1997	0.8003	0.9679	1	No	Ywhag,B2m,Cd81,Hspd1,Fbxo38	Il1b,Il4,Tap2,Nlrp3,Ptprc,Il12a,Il23r,Il1r1,H2-T23,Il12rb1,Il6	Il12a,Il18,Cd81,Klhl22,Fadd,Il12rb1,Traf2,Traf6,Il23r,Prkcz,Il18r1,Cd1d1
Pregnant vs Nulliparous	007 L2/3 IT CTX Glut	Pallium glutamatergic	Yes	GOBP_CD4_POSITIVE_ALPHA_BETA_T_CELL_ACTIVATION	Immune	3	1.94	Decreased	0.8002	0.1998	1	0.9716	No	Psmb4,Psma4,Psma2,Brd2,Cd81,Smad7,Cebpb,Psmb1,Psmb10,Stoml2,Psmb3,Psma7	Nlrp3,Il23r,Il6st,Hmgb1,Il12rb1,Il10,Il6,Jak1,Foxp1,Il18r1	Sema4a,Bcl6,Rara,Zc3h12a,Kcnk18,Brd2,Myb,Men1,Il27,Socs3,Slamf6,Runx3,Smad7,Tmem98,Icos,Cd69,Il10,Nlrp3,Il18rap,Cd274,Cbfb
Pregnant vs Nulliparous	007 L2/3 IT CTX Glut	Pallium glutamatergic	Yes	GOBP_NADPPLUS_METABOLIC_PROCESS	Metabolic	2	0.6297	Increased	0.1998	0.8002	0.9679	1	No	Pgd,Idh2,Idh1,Nampt,Taldo1,Tkt,Aldh1l2,Prps2,G6pdx,Nox1		Idh2,Trp53,Rptor,Pcx,Mtor,Nadk2,Idh1
Pregnant vs Nulliparous	007 L2/3 IT CTX Glut	Pallium glutamatergic	Yes	GOBP_REGULATION_OF_B_CELL_MEDIATED_IMMUNITY	Immune	3	1.061	Increased	0.2007	0.7993	0.9679	1	No	Cd226,Cd46,Susd4,Kmt5c,Bcl6,Kmt5b,Slc15a4,Shld1	Fcer1g,Cr1l,Cr2,Il4	Fcgr2b,Bcl6,Foxj1,Pms2,Cd28,Il10,Ptprc,Ptpn6,Lta,Supt6,Rif1,Nectin2,Trp53bp1,Tbx21
Pregnant vs Nulliparous	007 L2/3 IT CTX Glut	Pallium glutamatergic	Yes	GOBP_NEGATIVE_REGULATION_OF_ANTIGEN_RECEPTOR_MEDIATED_SIGNALING_PATHWAY	Immune	2	1.368	Decreased	0.799	0.201	1	0.9716	No	Prnp,Thy1,Ezr,Dusp3		Pawr,Fcgr2b,Dusp3,Fyn,Cd274,Pdcd1,Ptpn6,Ptpn2,Csk,Ctla4,Ptpn22
Pregnant vs Nulliparous	007 L2/3 IT CTX Glut	Pallium glutamatergic	Yes	GOBP_CELL_CELL_JUNCTION_ASSEMBLY	Structural	2	0.6323	Increased	0.2014	0.7986	0.9679	1	No	Pkp2,Cdh8,Cdh13,Prkca,Cdh7,Cdh4,Ptpro,Cntnap2,Tjp1,Ugt8a,Jam3		Pip5k1c,Il17a,Apc,Cdh3,Cdh13,Cldn9,Fzd5,Srf,Ect2,Cdh11,Smad7,Rhoa,Trpv4,Pard6b
Pregnant vs Nulliparous	007 L2/3 IT CTX Glut	Pallium glutamatergic	Yes	GOBP_NEGATIVE_REGULATION_OF_LEUKOCYTE_MIGRATION	Immune	2	1.367	Decreased	0.7984	0.2016	1	0.9716	No	Il33,Slit2,Apod,Adora1,Tnfaip6,Akt1,Bcr,Mif,Stap1,Grem1,Dusp1,Cd200,Dpp4		Cxcl12,Bcr,Mmp28,Slit2,Adtrp,Cd69,Ccl2,Ptger4
Pregnant vs Nulliparous	007 L2/3 IT CTX Glut	Pallium glutamatergic	Yes	GOBP_REGULATION_OF_ENDOPLASMIC_RETICULUM_STRESS_INDUCED_INTRINSIC_APOPTOTIC_SIGNALING_PATHWAY	Protein Dynamics	2	1.367	Decreased	0.7983	0.2017	1	0.9716	No	Park7,Herpud1,Eif2ak3,Opa1,Txndc12,Tmbim6,Sirt1,App,Grina,Xbp1,Selenos,Serinc3,Bbc3,Bok		Fcgr2b,Ptpn1,App,Bcl2l11,Ptpn2
Pregnant vs Nulliparous	007 L2/3 IT CTX Glut	Pallium glutamatergic	Yes	GOBP_REGULATION_OF_PRODUCTION_OF_MOLECULAR_MEDIATOR_OF_IMMUNE_RESPONSE	Immune	3	1.064	Increased	0.202	0.798	0.9679	1	No	Il33,B2m,Cd81,Trp53bp1,Smad7,Exosc3,Vamp3,Sema7a,Mif,Aplf,Tril,Laptm5,Rtn4,Tmbim6,Nr4a3,Dnajb9,Il18,Sirt1	Fcer1g,Cr1l,Ccr2,Il1b,Il4,Cd22,Il13ra2,Nlrp3,Ptprc,Il1r1,H2-T23,Il10,Tnfrsf14,Il6,Htr2a,Clcf1,Arg1,Il18r1	Fcgr2b,Phb,Bcl6,Nr4a3,Il17a,Btla,Irf5,Pms2,Cd28,Fzd5,Smad7,Il10,Cd37,Pkn1,Nlrp3,Tnfrsf1b,Ptprc,Lacc1,Wnt5a,Supt6,Rif1,Vamp3,Il5,Trp53bp1,Tbx21,Angpt1,Mavs
Pregnant vs Nulliparous	007 L2/3 IT CTX Glut	Pallium glutamatergic	Yes	GOBP_RESPONSE_TO_OXIDATIVE_STRESS	Stress Apoptosis	3	1.936	Decreased	0.7977	0.2023	1	0.9716	No	Apoe,Prdx1,Psmc3,Pink1,Cryab,Psmb4,Ppia,Penk,Psma4,Pcna,Psma2,Prnp,Park7,Fads2,Chchd2,Slc7a11,Psmd2,Stk25,Trim32,Sod1,Romo1,Psmd4,Cul3,Fos,Selenok,Sem1,Txn1,Adam9,Gpx1,Map1lc3a,Gclm,Prdx6,Epas1,Apod,Psmb1,Atp2a2,Akt1,Cyb5b,Gclc,Nfe2l1,Psmb6,Gpr37,Cfl1,Eef2,Crk,Idh1,Ermp1,Psmb3,Psma7,Mgat3,Aif1,Gpx4,Ppif,Vkorc1l1,Psmd12,Sp1,Rbx1	Cryab,Fos,Apoe,Prdx1,Aif1,Pdgfra,Col1a1,Nr4a2,Sirpa,Gpx1	Chrna4,Dusp1,Pink1,Foxo1,Hspa1b,Rack1,Map2k4,Pla2r1,Sesn2,Capn2,Edn1,Sesn1,Park7,Trp53,Gstp1,Hao1,Psmd1,Cd38,Cd2ap,Col6a1,Psmd13,Plk3,Trpa1,Psmc2,Foxo4,Psmd12,Psmd3,Pml,Mapt,Pcna,Gpr37l1,Hdac6,Hdac2,Psma4,Etv5,Nfe2l2,Cat
Pregnant vs Nulliparous	007 L2/3 IT CTX Glut	Pallium glutamatergic	Yes	GOBP_SPROUTING_ANGIOGENESIS	Vascular	3	1.935	Decreased	0.7976	0.2024	1	0.9716	No	Glul,Egr3,Fgf1,Spred1,Flt1,Jcad,S100a1,Slit2,Pkm,Stard13,Rhoj,Vegfa,Akt1,Bmper,Grem1,Zfp354c,Sema5a,Nus1,Nr4a1,Fgf2,Esm1,Sema6a,Vegfc,Tmem215,Rtn4,Tek	Vegfa,Il12a,Hmgb1,Il10,Jak1	Nrp1,Egr3,Ptgs2,Bmp4,Jmjd6,Robo1,Cdh13,Sema6a,Thbs1,Srf,Slit2,Adtrp,E2f2,Rhoa,Il10,Hdac9
Pregnant vs Nulliparous	007 L2/3 IT CTX Glut	Pallium glutamatergic	Yes	GOBP_MICROTUBULE_CYTOSKELETON_ORGANIZATION	Structural	2	1.364	Decreased	0.7965	0.2035	1	0.9716	No	Actb,Tubb5,Tuba4a,Map1a,Cdk5r1,Nefl,Tubb2b,Tuba1a,Tubb3,Cetn2,Txndc9,Tppp,Ttbk2,Ran,Chmp5,Cltc,Cryab,Stmn1,Tubb2a,Map2,Cdkn1b,Trim37,Zbed3,Mzt1,Nsfl1c,Tuba1b,Efna5,Tubb4b,Ctnnb1,Fign,Map4,Ttl,Pcnt,Pak1,Npm1,Gsk3b,Chmp2b,Taok1,Nup62,Ppp2r1a,Gabarap,Gja1,Nubp1,Nme7,Spag6,Git1,Chek1,Tnks,Ppp2ca,Ezr,Mid1ip1,Ilk,Crocc,Mzt2,Rab6a,Cfap100,Gsk3a,Dync1li2,Cfl1,Tpgs1,Ddb1,Eml2,Nudc,Arhgef2,Sugt1,Slc39a12,Zmynd12,Vcp,Bicd2,Csnk1d,Enkd1,Xpo1,Pkhd1,Ccp110,Pten,Camsap1,Cdk2ap2,Mtcl1,Rbx1,Slc16a1,Bccip,Chmp1a,Flna,Inppl1,Gpsm2,Fkbp4,Cdc14a,Chmp2a,Camsap2,Hook3,Rab11a,Rcc1,Chmp3,Mapre1,Ubxn2b,Smc1a,Snca,Gas2l1,Chmp4b,Stmn2,Sass6,Gapdh,Tubb4a,Prkaca,Abraxas2,Kat2a		Slc16a1,Rp1l1,Mapre1,Tubb2b,Misp,Foxj1,Apc,Ppfibp1,Kif19a,Pin1,Llgl2,Bicd2,Mybl2,Camsap1,Rhoa,Ttk,Smc3,Cfap65,Trpv4,Plk1,Odf2,Pard6b,Mark3,Ska2,Tppp,Arhgef7,Gsk3a,Slk,Chek1,Axin1,Lmna,Dyrk1a,Atrx,Spry2,Trdn,Ccp110,Pard6a,Tubb1,Kat2b,Camsap2,Apc2,Rsph9,E2f4,Nek7,Gadd45a,Kpnb1,Rsph1,Cryab,Gen1,Ntmt1,Brca1
Pregnant vs Nulliparous	007 L2/3 IT CTX Glut	Pallium glutamatergic	Yes	GOBP_COGNITION	Behavior Cognition	3	1.931	Decreased	0.7951	0.2049	1	0.9719	No	Apoe,Atp1a2,Camk2n1,Map1a,Nrgn,Ptn,Gnas,Tuba1a,Ppp1r1b,Adcy1,Slc6a1,Tbr1,Ptprz1,B4galt2,Gm2a,Cldn5,Prnp,Gpr88,B2m,Slc7a11,Nlgn3,Syt11,Cebpb,Chst10,Dlg4,Cln8,Shank1,Egr1,Vdac1,Slitrk4,Ndrg4,Fos,Arc,Ppp1r9b,Chmp2b,Gatm,Jph3,Git1,Ppp3cb,Adora1,Mme	Cntn2,Trem2,Kit,Cartpt,Fos,Slc17a7,Foxp2,Ntf5,Apoe,S100b	Drd5,Chrna4,Ppt1,Oprk1,Slc6a4,Itga3,Cntn2,Snap25,Sorcs3,Trem2,Mdk,Cln3,Adora1,Gpi1,Cyfip1,Camk4,Rapgef3,Dtnbp1,Cartpt,Mapk1,Dgcr2,Kcnk2,Rasgrf1,Cdk5,Slc8a3,Mapt,Grpr,Prkar2b,Gria1,Pde1b,Picalm,Itgb1,Grin1,Chrm1,Crh,Tacr2,Eif4a3,Chrnb2
Pregnant vs Nulliparous	007 L2/3 IT CTX Glut	Pallium glutamatergic	Yes	GOBP_POSTSYNAPSE_ASSEMBLY	Plasticity	2	1.358	Decreased	0.7924	0.2076	1	0.9719	No	Pum2,Gna13,Rac1,Gap43,Nlgn3,Vps35,Nectin3,Ppp1r9b,Lrrc4b,Ube2m,Crkl,Crk,Lrrtm2,Lrp4,Pten,Arhgef15		Sptbn2,Ntrk3,Reln,Gap43,Ptpn1
Pregnant vs Nulliparous	007 L2/3 IT CTX Glut	Pallium glutamatergic	Yes	GOBP_REGULATION_OF_HOMOTYPIC_CELL_CELL_ADHESION	Structural	2	0.6431	Increased	0.2081	0.7919	0.9713	1	No	Prkca,Prkg1,Adamts18,Ank3,Htr2a		Plaur,Prkcd
Pregnant vs Nulliparous	007 L2/3 IT CTX Glut	Pallium glutamatergic	Yes	GOBP_GLYCEROLIPID_METABOLIC_PROCESS	Metabolic	2	0.6432	Increased	0.2082	0.7918	0.9713	1	No	Cwh43,Plcl1,Itpka,Lipe,Enpp2,Dgat2,Pitpnm2,Dgkg,Pigk,Pcyt2,Dgki,Gpam,Itpkb,Acsl1,Faah,Scarb1,Pi4ka,Vac14,Dpm1,Acp6,Inpp5k,Lclat1,Gal3st1,Cpne6,Uvrag,Pigx,Gdpd1,Pip5k1a,Daglb,Ddhd2,Osbpl10,Htr2a,Abhd2,Serac1,Pitpnm3,Pla2g3,Plce1,Pigu,Slc30a5,Pck2,Pigb,Ptdss1,Pigf,Pemt,Pcyt1b,Inpp5a,Pigl,Plcb4,Piga,Pnpla7,Pigo,Lpin1,Pigg,Gusb,Hdhd5,Ip6k2,Pgap3,Chka,Plcb1,Hadha,Pi4kb,Lpl,Mtmr3,Lpcat2		Lpl,Pip5k1c,Pnpla3,Pdgfb,Lipg,Pcsk9,Nr1h2,Chrm5,Nr1h3,Enpp6,G6pc,Alox15
Pregnant vs Nulliparous	007 L2/3 IT CTX Glut	Pallium glutamatergic	Yes	GOBP_REGULATION_OF_T_CELL_RECEPTOR_SIGNALING_PATHWAY	Immune	2	1.356	Decreased	0.7912	0.2088	1	0.9719	No	Prnp,Cd81,Thy1,Ezr,Dusp3,Laptm5,Tespa1		Pawr,Ccr7,Cd28,Dusp3,Fyn,Cd274,Pdcd1,Ptprc,Ptpn6,Ptpn2,Csk,Ctla4,Ptpn22,Nectin2,Lag3
Pregnant vs Nulliparous	007 L2/3 IT CTX Glut	Pallium glutamatergic	Yes	GOBP_MULTICELLULAR_ORGANISMAL_REPRODUCTIVE_PROCESS	Maternal Reproduction	3	1.924	Decreased	0.7911	0.2089	1	0.9719	No	Ptn,Skil,Tesk1,Ednrb,Spin1,Ppp1r1b,Cetn2,Ddx3x,Alkbh5,Spa17,Marf1,Ran,Psmb4,Cited2,Ubb,Psma4,Pcna,Psma2,Brd2,Hadh,Serpine2,Ctsb,Pttg1,Acsl4,Selenof,Fst,Bcl2l2,Ctnnb1,Paqr8,Nr3c1,Egr1,Sod1,Chn2,Ppp1r9b,Slit2,Eif5a2,Jam2,Ppp2r1a,Gja1,Psmb1,Tmed2,Igf2r,Nr2c2,Spag6,Sp3,Tnfaip6,Akt1,Dynll1,Bmpr1b,Crkl,Gsk3a,Acox1,Bmpr2,Mcm9,Psmb6,Trim28,Tpgs1,Ddb1,Taf1,Ing2,Zmynd12,Ddx25,Psmb3,Cftr,Ppp1cc,Hexb,Gpx4,Pten,Tac1,Cd9,Pcdh11x,Yy1,Rbx1,Acvr2a,Mdk,Rhbdd1,Ar,Nrip1,Mapk8ip2,Ccdc181,Zfp449,Sirt2,Wdr48,Foxj2,Apol8,Sos1,Parp11,Bsg,Ndn,Eif2s2,Tbpl1,Sass6,Prkaca,Ube2q1,Slc22a14,Ruvbl1,Pde3a,Khdrbs1,Abat,Tdrp,Tex14,Ddx6	Mstn,Spp1,Tmem119,Kit,Foxj1,Ehmt2,Gdf10,Epor,Inhbb,Pdgfra,Ang,Igf2,Tgfb1	Inhba,Sycp3,Mycn,Hoxa11,Wnt3,Egr1,Ptgs2,Bmp4,Klf1,Bcl6,Sycp1,Sox9,Zscan2,C2cd6,Sox17,Rara,Foxj1,Pax5,Mmp2,Mstn,Yy1,Brd2,Hoxa10,Nr5a1,Etv6,Cfap52,Mov10l1,Zc3h14,Sstr1,E2f1,Kdm1b,Tyro3,Dnmt3l,Cfap53,Fst,Ybx3,Cdkn1c,Slit2,Oxtr,Ihh,Alkbh5,Ttk,Ovol1,Fshr,Bmp15,Ddx6,Cfap65,Plk1,Odf2,App,Bcl2l11,Mbd2,Klc3,Panx1,Dnmt3a,Ska2,Rb1,Atp2b4,Nhlh2,Tbpl1,Mast2
Pregnant vs Nulliparous	007 L2/3 IT CTX Glut	Pallium glutamatergic	Yes	GOBP_PROTEIN_K48_LINKED_UBIQUITINATION	Protein Dynamics	2	1.354	Decreased	0.7902	0.2098	1	0.9721	No	Ppia,Rnf152,Fbxo45,Rnf187,Anapc11,Kbtbd2,Cul3,Gabarap,Rnf6,Kbtbd7,Trim44,Fbxo38,Ube2a,Rbx1,Cdc34,Spsb3,Ube2h,Ube2d1,Rnf170,Fbxo9,Rffl,Cdc26,Anapc13,Amfr		Anapc11,Skp2,Ube2g2,Klhl3,Trim21,Anapc5
Pregnant vs Nulliparous	007 L2/3 IT CTX Glut	Pallium glutamatergic	Yes	GOBP_NEUROTRANSMITTER_REUPTAKE	Neuronal	2	1.354	Decreased	0.79	0.21	1	0.9721	No	Slc1a2,Atp1a2,Kcnj10,Slc6a11,Slc6a1,Park7,Gpm6b,Cln8,Rab3b		Slc6a4,Park7,Slc6a11,Itgb1
Pregnant vs Nulliparous	007 L2/3 IT CTX Glut	Pallium glutamatergic	Yes	GOBP_MITOTIC_CYTOKINETIC_PROCESS	Immune	2	1.353	Decreased	0.7892	0.2108	1	0.9722	No	Chmp5,Arf1,Chmp2b,Nup62,Arf6,Chmp1a,Chmp2a,Rab11a,Chmp3,Chmp4b		Iqgap1,Ect2,Rhoa,Plk1
Pregnant vs Nulliparous	007 L2/3 IT CTX Glut	Pallium glutamatergic	Yes	GOBP_MYELOID_CELL_APOPTOTIC_PROCESS	Stress Apoptosis	2	0.6475	Increased	0.211	0.789	0.9713	1	No	Irf3,Itpkb,Bcl2,Epo		Ctsl,Irf3,Bcl2,Pik3cd,Pik3cb,Selenos,Adam17
Pregnant vs Nulliparous	007 L2/3 IT CTX Glut	Pallium glutamatergic	Yes	GOBP_VESICLE_MEDIATED_TRANSPORT_IN_SYNAPSE	Neuronal	2	1.352	Decreased	0.7887	0.2113	1	0.9722	No	Actb,Calm1,Actg1,Calm3,Ppp3r1,Calm2,Rac1,Napb,Cspg5,Rab3a,Park7,Necap1,Fbxo45,Stx1b,Pfn2,Arpc3,Nlgn3,Cplx2,Syt11,Atp6ap2,Canx,Ctnnb1,Syt9,Syt2,Hpca,Ston2,Slc17a6,Arc,Atp6v1g2,Ctbp1,Lpar1,Clta,Atp6v1a,Arf6,Atp6v1d,Ap2m1,Git1,Atp6v1f,Ppp3cb,Atp2a2,Rap1b,Rab3b,Npy,Pls3,Vamp2,Sncb,Syt4,Dnm3,Rph3a,Atp6v0c,Atp6v1e1,Snap47,Eps15,Ppp3ca,Fmr1,Pten,Rap1a,Cadps2,Napa,Atp6v1c1,Rims3,Syt10,Syt13,Mylk,Rab5a,Atp6v1g1,Snca,Syp,Rims4,Fcho2,Snapin,Stxbp1		Syt2,Sh3gl2,Slc32a1,Snap25,Capn2,Snapin,Cadps2,Park7,Ap3m2,Dtnbp1,Syn3,Rims2
Pregnant vs Nulliparous	007 L2/3 IT CTX Glut	Pallium glutamatergic	Yes	GOBP_FATTY_ACID_DERIVATIVE_METABOLIC_PROCESS	Metabolic	2	0.6488	Increased	0.2117	0.7883	0.9713	1	No	Acsl6,Acsbg1,Acsl4,Fasn,Nudt19,Hsd17b12		Tecr,Ppt1
Pregnant vs Nulliparous	007 L2/3 IT CTX Glut	Pallium glutamatergic	Yes	GOBP_CELLULAR_RESPONSE_TO_TOPOLOGICALLY_INCORRECT_PROTEIN	Protein Dynamics	2	0.6521	Increased	0.2139	0.7861	0.9713	1	No	Yod1,Tmem33,Dnajb14,Cul3,Herpud1,Tmed2,Akt1,Hspd1,Ermp1,Ficd,Vcp,Rnf7,Edem3,Rhbdd1,Erlec1,Akt2,Eif2ak3,Hspa5,Akirin2,Pik3r1,Tmbim6,Rhbdd2,Dnajb9,Bak1,Vapb,Sirt1,Amfr,Cav1,Serp1,Parp6,Tmbim4,Ddrgk1,Atf4,Dab2ip,Xbp1,Klhl15,Abcb10		Ufd1,Atxn3,Hsf1,Rack1,Cops5,Crebrf,Stat3,Ufl1,Rtcb,Nck1,Bhlha15,Hdac6,Nfe2l2
Pregnant vs Nulliparous	007 L2/3 IT CTX Glut	Pallium glutamatergic	Yes	GOBP_PROTEASOME_MEDIATED_UBIQUITIN_DEPENDENT_PROTEIN_CATABOLIC_PROCESS	Protein Dynamics	2	1.347	Decreased	0.7853	0.2147	1	0.9726	No	Clu,Map1a,Hsp90ab1,Ndfip2,Psmc3,Uchl1,Ubqln4,Psmb4,Il33,Psma4,Psma2,Trib2,Eloc,Park7,Trf,Fbxo45,Rnf187,Gid8,Smad7,Enc1,Nsfl1c,Lrrc75a,Dcaf12,Psmd2,Anapc11,Ctnnb1,Klhl9,Klhl4,Pcbp2,Kbtbd2,Siah2,Psmd4,Wdr26,Cul3,Fem1c,Gsk3b,Sem1,Fbxo33,Fem1b,Gabarap,Tbl1xr1,Bag2,Psmb1,Fbxl3,Klhl1,Akt1,Ivns1abp,Gsk3a,Gclc,Psmb10,Psmb6,Trim28,Zyg11b,Cop1,Fbxo2,Ddb1,Csnk2a1,Kctd2,Taf1,Rad23a,Fbxo46,Klhl13,Kbtbd7,Vcp,Psmb3,Csnk1d,Fbxw7,Psma7,Fbxo38,Rnf7,Xpo1,Psmd12,Fbxo28,Ube2a,Eif3h,Rbx1,Klhl34,Elob,Cdc34,Dda1,Spsb3,Sirt2,Ube2h,Vhl,Appbp2,Ube2d1,Ubxn2b,Ube2n,Fbxo31,Klhl5,Bag5		Trib2,Anapc11,Axin2,Fbxl7,Sh3rf2,Spop,Fbxl16,Gna12,Spsb1,Apc,Fbxl19,Siah2,Skp2,Wnt10b,Epm2a,Smad7,Plk1,Klhl3,Wwtr1,Rybp,Smarcc1,Asb9,Rnf10,Gsk3a,Axin1,Klhl18,Anapc5,Csnk1a1,Csnk2a1
Pregnant vs Nulliparous	007 L2/3 IT CTX Glut	Pallium glutamatergic	Yes	GOBP_DNA_DAMAGE_RESPONSE	Stress Apoptosis	3	1.913	Decreased	0.785	0.215	1	0.9726	No	Actb,Clu,Skil,Zfp365,Cbx5,Cetn2,Hipk1,Nucks1,Marf1,Ubqln4,Mcrs1,Psmb4,Psma4,Aptx,Pcna,Cdkn1b,Psma2,Spred1,Park7,Tpt1,Fbxo45,Trp53bp1,Msh6,Pttg1,Vcpip1,Ppp1ca,Syf2,Nbn,Bcl2l2,Trim32,Usp22,Hnrnpk,Otub1,Pak1,Npm1,Sem1,Sfr1,Taok1,Zmat3,Fem1b,Rrm1,Nacc2,Bcl7b,Rad21,Psmb1,Ccnh,Sf3b5,Chek1,Gnl1,Ube2v2,Ncoa6,Gnb1l,Dynll1,Ddx5,Zbtb4,Mrgbp,Htatsf1,C1qbp,Sox4,Dek,Slx4,Zbtb7a,Atxn7l3,Uvssa,Mcm9,Elof1,Psmb6,Myo6,Trim28,Oard1,Usp43,Dgcr8,Tiprl,Slc30a9,Ddb1,Faap100,Csnk2a1,Actr2,Prpf19,Xiap,Taf1,Rad23a,Asf1a,Ing2,Neil1,Mif,Cdkn1a,Vcp,Psmb3,Fbxw7,Arid2,Fmr1,Psma7,Taf2,Gins2,Tmem109,Cenpx,Cables2,Taf4,Rad1,Ube2a,Nfatc2,Yy1,Rbx1,Etaa1,Apbb1,Bccip,Pole3,Yeats4,Nsmce3,Uba6,Aplf,Casp9,Dmap1,Mdc1,Pds5b,Apex1,Wdr48,Triap1,Smc1a,Map3k20,Ube2n,Fbxo31,Pot1a,Samhd1,Yap1,Ndufs6,Rrm2b,Aste1,Nedd4,Kat2a,Nabp2,Tada1,Poln,Pold2,Rpa3,Ruvbl1,Wdhd1,Otud4,Tent4a,Zgrf1,Supt16,Pik3r1,Tada2b,Swi5,Setd7,Psma5,Prmt6,Tnks1bp1,Sde2,Ing3,Bak1,Lig4,Hmgn1,Sgf29,Sirt1,Inip,Ube2v1,Alkbh2,Ino80d,Bcl7a,Nop53,Terf2ip	Irf7,Rad9a,Mif	Msx1,Cry2,Cdkn1a,Axin2,Bcl2a1a,Cd44,Bcl6,Sycp1,Smarcd1,Smarcd3,Cxcl12,Rnaseh2b,Senp3,Zc3h12a,Mapkapk2,Yy1,Prkcd,Apc,Smarca2,Sox4,Ercc6l,Men1,Chd4,Ackr3,Skp2,E2f1,Dot1l,Cebpg,Brd7,Pms2,Cbx1,Tdg,Rad50,Ogg1,Smc3,Plk1,Fmr1,Hipk2,Tnfrsf1b,Taf4,Bcl2l11,Mapk14,Rbbp4,Smarcc1,Phf10,Hdgfl2,Chek1,Riox1,Meaf6,Gtf2h1,Ctla4,Lmna,Dyrk1a,Ppp4r3a,Faap100,Stk11,Csnk2a1,Sirt7,Bard1,Nsmce3,Smarce1,Atrx,Ager,Rif1,Prdm9,Fancl,Ung,Kat2b,Mettl3,Wdr4,Mcl1,Usp7,Trp53bp1,Clock,Taf12,Aim2,Actr2,Dek,Spo11,Pycard,Mael,Cyren,Trp73,Sfrp2,Lig4
Pregnant vs Nulliparous	007 L2/3 IT CTX Glut	Pallium glutamatergic	Yes	GOBP_ACTIVATED_T_CELL_PROLIFERATION	Immune	2	0.6539	Increased	0.2151	0.7849	0.9713	1	No	Cadm1,Gpam,Fyn,Epo,Pycard,Stat5b		Lgals9,Il18,Il2ra,Prkar1a,Fadd,Il12rb1
Pregnant vs Nulliparous	007 L2/3 IT CTX Glut	Pallium glutamatergic	Yes	GOBP_POSITIVE_REGULATION_OF_RESPONSE_TO_CYTOKINE_STIMULUS	Immune	2	0.656	Increased	0.2164	0.7836	0.9727	1	No	Cdk5r1,Trim32,Ezr,Cpne1,Trim44,Gas6,Laptm5,Usp27x		Casp1,Ifih1,Il7,Csf1,Hspa1b,Edn1,Trem2,Taf9,Crebrf
Pregnant vs Nulliparous	007 L2/3 IT CTX Glut	Pallium glutamatergic	Yes	GOBP_TRANSLATIONAL_INITIATION	Protein Dynamics	2	1.344	Decreased	0.7834	0.2166	1	0.973	No	Uhmk1,Ddx3x,Eif4g2,Eif1b,Eif3c,Csde1,Eif4a2,Eif3m,Ppp1ca,Eif2s3x,Eif3f,Eif5,Npm1,Eif4b,Bzw1,Eif4a1,Eif4e,Fmr1,Paip1,Eif3h,Ago2,Eif1,Akt2,Eif2ak3,Ythdf3,Eif2s2,Sh3bgrl,Gapdh,Khdrbs1,Metap2,Eif3e,Dnajc3,Scrib,Paip2b,Mcts2,Eif5b,Eif4h,Eif1ax,Gigyf1,Atf4,Eif3a,Eif4ebp2,LTO1		Cops5,Mtor,Nck1,Pml,Impact,Eif4g3,Khdrbs1,Eif2a,Eif3i,Eif2s1,Dhx33,Eif2ak2,Eif4ebp1
Pregnant vs Nulliparous	007 L2/3 IT CTX Glut	Pallium glutamatergic	Yes	GOBP_POSITIVE_REGULATION_OF_MONOATOMIC_ION_TRANSPORT	Ion Transport	3	1.09	Increased	0.2168	0.7832	0.9727	1	No	Pkp2,Nos1ap,Fxyd4,Cacnb2,Cemip,Trpc3,Grin1,Stk39,Tesc,Fhl1,Ank3,Ntsr1,Actn2,Cacna1d,Scn5a,Scn3b,Capn3,Atpsckmt,Ano6,Kcnip2	Cxcl11,Trem2,Cx3cl1,Cxcl10,P2ry12,Ctss,Npsr1,Tspo,Lgals3,Pdgfrb	Scn4b,Oprk1,Slc6a4,Adra2a,Orai1,Cxcr3,Nos1ap,Edn1,Npsr1,Trem2,Trpv3,Adora1,P2rx3,Trpa1,Trpv2,Cntn1,Lilra5,Grin1,Chrm1,Crh,Tacr2,Kif5b,Atp1b2,Mllt6,Fgf12,Nipsnap2
Pregnant vs Nulliparous	007 L2/3 IT CTX Glut	Pallium glutamatergic	Yes	GOBP_REGULATION_OF_NEUROTRANSMITTER_SECRETION	Neuronal	2	0.6568	Increased	0.2169	0.7831	0.9727	1	No	Calm3,Cspg5,Rab3a,Fbxo45,Stx1b,Pfn2,Syt11,Syt2,Git1,Atp2a2,Rap1b,Npy,Syt4,Ppp3ca,Fmr1,Rap1a,Slc30a1,Rims3,Syt13,Rab5a,Snca,Rims4,Snapin,Stxbp1		Syt2,Pnkd,Ngf,Snapin,Mctp2,Dtnbp1,Rims2,Cdk5,Tacr2
Pregnant vs Nulliparous	007 L2/3 IT CTX Glut	Pallium glutamatergic	Yes	GOBP_REGULATION_OF_B_CELL_DIFFERENTIATION	Immune	2	1.343	Decreased	0.7829	0.2171	1	0.973	No	Zfp36l1,Id2,Hmgb3		Inhba,Il10,Ptpn6
Pregnant vs Nulliparous	007 L2/3 IT CTX Glut	Pallium glutamatergic	Yes	GOBP_RHYTHMIC_PROCESS	Behavior Cognition	3	1.908	Decreased	0.7824	0.2176	1	0.973	No	Egr3,Cdk5r1,Ptn,Rorb,Maged1,Nr1d2,Nfkb2,Adcy1,Pcna,Kcna2,Ppp1ca,Id2,Bhlhe41,Jund,Htr7,Egr1,Siah2,Id4,Gsk3b,Nfya,Slit2,Cavin3,2510009E07Rik,Fbxl3,Srebf1,Adora1,Tnfaip6,Ddx5,Klf10,Bmpr1b,Scn9a,Nr1d1,Tef,Dnm1l,Opn4,Hlf,Ddb1,Csnk2a1,Gna11,Hdac1,Nampt,Adrb1,Csnk1d,Fbxw7,Ppp1cc,Zfhx3,Pten,Sp1,Rbx1,Id1,Mdk	Csf2,Pgr,Crh,Inhba,Prox1,Casp3,Ezh2	Srebf1,Rorb,Pgr,Hlf,Oprk1,Ngf,Slc6a4,Top2a,Per3,Rack1,Fbxw11,Mdk,Usp2,Adora1,Trp53,Rora,Mapk10,Casp2,Hdac3,Cartpt,Col6a1,Gpr149,Prkdc,Cdk5,Cbx3,Mtor,Pml,Pcna,Crh,Chrnb2,Btrc,Hdac2,Ccar2,Twist1,Ndufa9,Mtnr1a,Bhlhe40,Csnk1e,Elovl4,Mttp
Pregnant vs Nulliparous	007 L2/3 IT CTX Glut	Pallium glutamatergic	Yes	GOBP_NEGATIVE_REGULATION_OF_LIPID_METABOLIC_PROCESS	Metabolic	2	0.6581	Increased	0.2178	0.7822	0.9727	1	No	Apoe,Fmc1,Pdgfa,Insig1,Atp1a1,Apod,Srebf1,Adora1,Akt1,Cop1		Srebf1,Cidea,Trib3,Adra2a,Cyp7a1,Plin5,Adora1,Fmc1,Sirt4,Acacb,Plin1,Ch25h,Appl2
Pregnant vs Nulliparous	007 L2/3 IT CTX Glut	Pallium glutamatergic	Yes	GOBP_POSITIVE_REGULATION_OF_ALPHA_BETA_T_CELL_DIFFERENTIATION	Immune	2	0.6597	Increased	0.2188	0.7812	0.9727	1	No	Shb,Itpkb,Rara,Ripk2,Malt1,Zbtb16,Prkcz		Rara,Brd2,Runx3,Ihh,Rhoa,Nlrp3,Cbfb
Pregnant vs Nulliparous	007 L2/3 IT CTX Glut	Pallium glutamatergic	Yes	GOBP_POSITIVE_REGULATION_OF_IMMUNOGLOBULIN_PRODUCTION	Immune	3	1.094	Increased	0.2191	0.7809	0.9727	1	No	Il33,Trp53bp1,Exosc3,Vamp3	Il4,Ptprc,H2-T23,Il10,Il6,Clcf1	Il21,Stat6,Shld1,Mad2l2,Tfrc,Gpi1,Tnfrsf4,Msh2
Pregnant vs Nulliparous	007 L2/3 IT CTX Glut	Pallium glutamatergic	Yes	GOBP_SOMATIC_DIVERSIFICATION_OF_IMMUNOGLOBULINS	Immune	2	0.6612	Increased	0.2198	0.7802	0.9727	1	No	Trp53bp1,Msh6,Nbn,Exosc3,Hspd1,Yy1,Aplf,Samhd1,Pcyt1a		Stat6,Shld1,Mad2l2,Tfrc,Ccr6,Msh2,Prkdc
Pregnant vs Nulliparous	007 L2/3 IT CTX Glut	Pallium glutamatergic	Yes	GOBP_CELL_JUNCTION_ASSEMBLY	Structural	3	1.096	Increased	0.2204	0.7796	0.9727	1	No	Pkp2,Gria1,Opcml,Lsamp,Cdh8,Nrp1,Sema4c,Cdh13,Ntrk3,Prkca,Ntrk2,Cdh7,Slit1,Il1rap,Smad3,Ntm,Eef2k,Kirrel3,Cdh4,Prickle1,Lrrtm4,Arhgap4,Sorbs1,Rtn4rl1,Srgap3,Ephb1,Lingo2,Asic2,Ptpro,Dscam,Cntnap2,Clstn2,Large1,Nlgn1,Plxnc1,Tjp1,Rapgef1,Ptprk,Adgrb3,Npas4,Ugt8a,Dock4,Jam3,Il1rapl1,Iglon5,Arhgef7,Adgrl3,Bcl2,Cux2,Ptk2,Ankrd28,Lrrtm3,Nrg3,Sdk2,Gabrg3,Iqsec2,Adgrl2,Sigmar1,Add2,Itga2,Grid2,Actn2,Wdpcp,Mapt,Plxna2,Tsc1,Dusp22,Carmil3,Epha3,Farp1,Pip5k1a,Trip6,Mdga1,Ephb2,Nrxn1,Patj,Nrxn3,Flrt2,Htr4,Cpeb3,Rab40c,Src,Flrt1,Gabrb3,Dock10,Shank2,Peak1	Vegfa,Il1b,Nrg3,Reln,Bcl2,Mef2c,Kcnj8,Ntrk2,Bdnf,Gap43,Chd4	Sptbn2,Ntrk3,Bdnf,Colq,Akap5,Nrp1,Sema4a,Actn2,Pip5k1c,Reln,Ephb1,Sdk2,Gap43,Ptpn1,Tlr2,Ache,Lrrtm1,Sdk1,Il17a,Cux2,Apc,Cdh3,Fn1,Coro1c,Chd4,Cdh13,Bcr,Fzd1,Thbs1,Actn1,Cttn,Gabrg3,Cldn9,Plxnc1,Fzd5,Srf,Ect2,Plxnd1,Cdh11,Smad7,Dusp3,Rhoa,Itgb3,Lamc1,Trpv4,Npas4,Pard6b,App
Pregnant vs Nulliparous	007 L2/3 IT CTX Glut	Pallium glutamatergic	Yes	GOBP_EPITHELIAL_CELL_APOPTOTIC_PROCESS	Stress Apoptosis	2	1.338	Decreased	0.7796	0.2204	1	0.973	No	Cast,Zfp36l1,Neurod1,Tmem258,Cflar,Arf6,Casp6,Pkhd1,Mdk,Yap1,Six3		Serpinb13,E2f1,Sfrp4,E2f2,Dnmt3a,Rb1,Neurod1
Pregnant vs Nulliparous	007 L2/3 IT CTX Glut	Pallium glutamatergic	Yes	GOBP_TRANSLATIONAL_ELONGATION	Protein Dynamics	2	0.6622	Increased	0.2204	0.7796	0.9727	1	No	Eef1a1,Dio2,Eef1a2,Selenot,Tsfm,Srp9,Eif5a2,Mrpl44,Sepsecs,Eef2,Eef1b2,Vcp,Secisbp2l,Trnau1ap,Gfm1		Ufd1,Rack1,Tufm,Ufl1,Cpeb2,Eif4a3,Wdr61
Pregnant vs Nulliparous	007 L2/3 IT CTX Glut	Pallium glutamatergic	Yes	GOBP_REGULATION_OF_POST_TRANSLATIONAL_PROTEIN_MODIFICATION	Protein Dynamics	2	1.337	Decreased	0.7788	0.2212	1	0.973	No	Hsp90ab1,Hsp90aa1,Ndfip2,Ddx3x,Pink1,Ppia,Tollip,Ubb,Rasd2,Park7,Bex3,Cops7a,Ctnnb1,Dnaja1,Egr1,Siah2,Cul3,Npm1,Gsk3b,Herpud1,Fbxo33,Gabarap,Vps28,Bex1,Epas1,Bag2,Bex2,U2af2,Ube2v2,Cops9,Akt1,Ivns1abp,Gsk3a,Gclc,Aimp2,Fbxo2,Xiap,Taf1,Tspyl5,Trim44,Vcp,Cops2,Fbxw7,Ubqln1,Cenpx,Minar1,Rbx1,Nsmce3,Bmi1,Laptm5,Ube2d1,Wdr48,Ube2n,Pdcd6,Bag5,Tspo,Flcn		Trib3,Pink1,Mad2l2,Ngf,Hspa1b,Vps28,Hdac8,Park7,Tgfbr1,Commd1,Cops5,Sqstm1,Hdac3,Amer1,Ufl1
Pregnant vs Nulliparous	007 L2/3 IT CTX Glut	Pallium glutamatergic	Yes	GOBP_ACYL_COA_METABOLIC_PROCESS	Metabolic	2	0.6639	Increased	0.2215	0.7785	0.9727	1	No	Hmgcs1,Acsl6,Acsbg1,Nme1,Acsl4,Pdp1,Sucla2,Fasn,Pdha1,Nudt19,Pgk1,Hsd17b12,Acsl3,Acly,Hmgcr,Elovl1		Tecr,Pdk1,Ppt1,Mpc2,Sirt4,Acacb,Pgk1,Ogdh,Elovl4,Acss1,Acot6,Acsl6,Hsd17b4,Pdk4,Acss2,Dgat1
Pregnant vs Nulliparous	007 L2/3 IT CTX Glut	Pallium glutamatergic	Yes	GOBP_SOMATIC_DIVERSIFICATION_OF_IMMUNE_RECEPTORS	Immune	2	0.6645	Increased	0.2219	0.7781	0.9727	1	No	Trp53bp1,Msh6,Nbn,Exosc3,Hspd1,Yy1,Aplf,Samhd1,Pcyt1a		Stat6,Shld1,Mad2l2,Tfrc,Ccr6,Msh2,Prkdc
Pregnant vs Nulliparous	007 L2/3 IT CTX Glut	Pallium glutamatergic	Yes	GOBP_LEUKOCYTE_DIFFERENTIATION	Immune	3	1.901	Decreased	0.778	0.222	1	0.973	No	Actb,Egr3,Irf2bp2,Zfp36l1,Psmb4,Cited2,Il33,Psma4,Psma2,Mafb,B2m,Brd2,Cd81,Slc25a5,Trf,Smad7,Prxl2a,Id2,Cebpb,Ctnnb1,Nr3c1,Hmgb3,Prdm16,Fasn,Egr1,Sod1,Fos,Npm1,C1qc,Cflar,Psmb1,Vegfa,Itm2a,Ppp3cb,Sp3,Tspan2,Tnfaip6,Rxra,Klf10,Sox4,Zbtb7a,Psmb10,Rassf2,Hax1,Tusc2,Rbpj,Ppp3ca,Psmb3,Fbxw7,Arid2,L3mbtl3,Thoc5,Psma7,Gli3,Gas6,Itgb8,Kdelr1,Yy1,Mdk,Tpd52,Bmi1,Fosl2,Laptm5,Srp54a,Tmem176b,Tespa1,Cdc42,Sos1,Opa1	Flt3,Fcer1g,Csf2,Cr1l,Ccl3,Vegfa,Ccr2,Cr2,Il1b,Il4,Inhba,Bcl2,Il1r2,Ccr9,Nlrp3,Ccr6,Ptprc,Il23r,Calcr,Il6st,Flt3l,Ezh2,Hmgb1,Il11,Cd27,Bcl11b,Il12rb1,Il10,Nr3c1,Il1a,Il6	Inhba,Ighm,Sema4a,Ccr1,Egr3,Fcgr2b,Egr1,Ccr7,Bmp4,Jmjd6,Bcl6,Tlr2,Smarcd1,Smarcd3,Itgb6,Pik3r2,Rara,Il17a,Zc3h12a,Foxj1,Pax5,Kcnk18,Drosha,Yy1,Brd2,Smarca2,Myb,Sox4,Coro1c,Men1,Il27,Ctnnbip1,Klrc1,Fosl2,Socs3,Slamf6,Il15ra,Cebpg,Brd7,Tyro3,Cd28,Fzd5,Srf,Runx3,Smad7,Tmem98,Ihh,Icos,Rhoa,Tal1,Fasn,Fshr,Aicda,Cd69,Il10,App,Nlrp3,Pou2af1,Il18rap,Lepr,Hdac9,Mapk14,Ptprc,Rb1,Cbfb,Ptpn6,Smarcc1,Phf10,Ptpn2,Ptger4,Ctla4,Ptpn22,Vps13a,Csf1r,Stk11,Smarce1,Glo1,Cflar,Tet2,Ager,Ppargc1b,Runx2,Pparg,Efna2,Themis,Il5,Cd79a,Azi2,Src,Mettl3,Lag3,Tbk1
Pregnant vs Nulliparous	007 L2/3 IT CTX Glut	Pallium glutamatergic	Yes	GOBP_CD8_POSITIVE_ALPHA_BETA_T_CELL_ACTIVATION	Immune	2	1.335	Decreased	0.7777	0.2223	1	0.973	No	Psmb4,Psma4,Psma2,Psmb1,Psmb10,Mapk8ip1,Psmb3,Psma7		Runx3,Mapk8ip1,Cd274,Cbfb
Pregnant vs Nulliparous	007 L2/3 IT CTX Glut	Pallium glutamatergic	Yes	GOBP_PRODUCTION_OF_MOLECULAR_MEDIATOR_INVOLVED_IN_INFLAMMATORY_RESPONSE	Immune	3	1.101	Increased	0.2232	0.7768	0.9727	1	No	Il1rap,Irf3,Il1r2,Chid1,Ephb2,Pla2g3,Pycard	Fcer1g,Il17ra,Il1r2,Jak2	Vamp2,Il17a,Zc3h12a,Mapk14,Chia1,Sirpa,Vamp3,Bap1,Pycard,Appl1,Ncf1,Snx4
Pregnant vs Nulliparous	007 L2/3 IT CTX Glut	Pallium glutamatergic	Yes	GOBP_REGULATION_OF_RESPONSE_TO_OXIDATIVE_STRESS	Stress Apoptosis	2	0.6667	Increased	0.2233	0.7767	0.9728	1	No	Pink1,Fads2,Slc7a11		Pink1,Sesn2,Sesn1,Nfe2l2,Cd36
Pregnant vs Nulliparous	007 L2/3 IT CTX Glut	Pallium glutamatergic	Yes	GOBP_RESPONSE_TO_EPIDERMAL_GROWTH_FACTOR	Growth Factors	2	1.333	Decreased	0.7763	0.2237	1	0.973	No	Eef1a1,Zfp36l1,Ncl,Fos,Ppp1r9b,Cflar,Git1,Akt1,Dusp3,Cfl1,Erbb4		Iqgap1,Sox9,Dusp3,Baiap2,Cflar,Garem1,Ascl1,Bloc1s6,Pde8a,Snai2
Pregnant vs Nulliparous	007 L2/3 IT CTX Glut	Pallium glutamatergic	Yes	GOBP_CYCLIC_NUCLEOTIDE_METABOLIC_PROCESS	Metabolic	2	0.6696	Increased	0.2252	0.7748	0.9736	1	No	Pde4d,Adcy9,Pde10a,Pde2a,Pde7b,Pde9a,Adcy2,Gucy1a1,Ntsr1,Adcy10		Cnp,Ntsr1,Pde4c,Gucy2f,Adcy2,Adcy1,Adcy8
Pregnant vs Nulliparous	007 L2/3 IT CTX Glut	Pallium glutamatergic	Yes	GOBP_NEGATIVE_REGULATION_OF_CELL_CELL_ADHESION	Structural	3	1.894	Decreased	0.7742	0.2258	1	0.973	No	Psmb4,Psma4,Psma2,Prnp,Prkar1a,Serpine2,Smad7,Cebpb,Sdc4,Psmb1,Vegfa,Akt1,Dusp3,Psmb10,Ildr2,Psmb3,Psma7,Gli3,Cd9,Mdk,Laptm5,Zfp703,Socs6	Cr1l,Vegfa,Jak2,Gpnmb,Casp3,Hmgb1,H2-T23,Il10,Tnfrsf14	Pawr,Bmp4,Bcl6,Cxcl12,Zc3h12a,Foxj1,Btla,Prkcd,Runx3,Smad7,Ihh,Adtrp,Dusp3,Fyn,Cd69,Il10,Trpv4,Cd274,Pdcd1,Cbfb,Ptpn6,Ptpn2,Csk,Ctla4,Ptpn22,Tigit,Mettl3,Lag3,Tbx21,Socs6,Ascl2
Pregnant vs Nulliparous	007 L2/3 IT CTX Glut	Pallium glutamatergic	Yes	GOBP_NEGATIVE_REGULATION_OF_GLIOGENESIS	Glial Myelination	2	1.328	Decreased	0.7731	0.2269	1	0.9731	No	Id2,Ctnnb1,Id4,Idh2,Nr1d1,Ldlr,Daam2,Dlx1,Sirt2,Tspo,Gpr37l1		Ntrk3,Sox11,Mycn,Hes5,Tmem98,Hes1,Rnf10,Daam2,Nog,Nkx6-2,Nr2e1
Pregnant vs Nulliparous	007 L2/3 IT CTX Glut	Pallium glutamatergic	Yes	GOBP_NEGATIVE_REGULATION_OF_TYPE_I_INTERFERON_PRODUCTION	Immune	2	0.6725	Increased	0.2272	0.7728	0.9736	1	No	Cul3,Xaf1,Yy1,Rbx1,Ilrun,Sirpa,Atg12,Cactin,Traf3ip1,Banf1,Ppm1b,Trim27		Ufd1,Atg9a
Pregnant vs Nulliparous	007 L2/3 IT CTX Glut	Pallium glutamatergic	Yes	GOBP_REGULATION_OF_ESTABLISHMENT_OF_PROTEIN_LOCALIZATION_TO_MITOCHONDRION	Metabolic	2	0.6727	Increased	0.2273	0.7727	0.9736	1	No	Pink1,Bnip3l,Dnaja1,Tomm70a,Srebf1,Gsk3a,Hax1,Tomm7,Fbxw7,Srebf2,Ube2l3,Bap1,Sh3glb1,Ubl5,Atg13,Bag4,Ube2j2,Hspa1l		Srebf1,Pink1,Atg13,Nmt1,Npepps,Mapt
Pregnant vs Nulliparous	007 L2/3 IT CTX Glut	Pallium glutamatergic	Yes	GOBP_LYMPHOCYTE_MEDIATED_IMMUNITY	Immune	3	1.891	Decreased	0.7723	0.2277	1	0.9731	No	Clu,Tubb5,Ywhag,Prdx1,Kif5b,C1qb,B2m,Cd81,Trp53bp1,Msh6,Smad7,Arl8b,Nbn,Tubb4b,C1qc,Exosc3,Ap1g1,Gnl1,Ppp3cb,Vamp2,C1qbp,Crk,Lamp1,Hspd1	Fcer1g,Cr1l,Ccr2,Cd70,Cr2,Il1b,Il4,C4b,Tap2,Il13ra2,Nlrp3,Ccr6,Ptprc,Il12a,Il23r,Hmgb1,Il1r1,Cd27,H2-T23,Il12rb1,Il10,Tnfrsf14,Il6,Nbn,Clcf1,Tyrobp,Arg1,Il2rb,Il18r1,Il20rb	Fcgr4,Vamp2,Fcgr2b,Bcl6,Mbl2,Foxj1,Btla,Prkcd,Klrc1,Ahr,Slamf6,Cebpg,Pms2,Cd28,Fzd5,Smad7,Fcmr,Aicda,Il10,Nlrp3,Tnfrsf1b,Il18rap,Cd274,Pdcd1,Ptprc,Ptpn6,Tlr8,Zp3,Tigit,Lta,Supt6,Ager,Rif1,Ung,Nectin2,Lag3,Trp53bp1,Tbx21
Pregnant vs Nulliparous	007 L2/3 IT CTX Glut	Pallium glutamatergic	Yes	GOBP_INSULIN_LIKE_GROWTH_FACTOR_RECEPTOR_SIGNALING_PATHWAY	Growth Factors	2	0.6741	Increased	0.2282	0.7718	0.9736	1	No	Igf1r,Map2k2,Ercc1,Igfbp6,Ercc2,Crim1		Cdh3,Ghr,Irs2,Igfbp2,Map2k2
Pregnant vs Nulliparous	007 L2/3 IT CTX Glut	Pallium glutamatergic	Yes	GOBP_IMMUNOGLOBULIN_PRODUCTION_INVOLVED_IN_IMMUNOGLOBULIN_MEDIATED_IMMUNE_RESPONSE	Immune	2	0.6741	Increased	0.2282	0.7718	0.9736	1	No	Trp53bp1,Msh6,Nbn,Exosc3,Hspd1,Aplf,Pcyt1a,Lig4		Stat6,Shld1,Mad2l2,Tfrc,Ccr6,Msh2
Pregnant vs Nulliparous	007 L2/3 IT CTX Glut	Pallium glutamatergic	Yes	GOBP_COLLAGEN_CATABOLIC_PROCESS	Structural	2	1.326	Decreased	0.7715	0.2285	1	0.9731	No	Cst3,Ctsb,Ctss		Prss1,Mmp2,Mmp28,Mmp3,Furin,Retreg3,Ctsk
Pregnant vs Nulliparous	007 L2/3 IT CTX Glut	Pallium glutamatergic	Yes	GOBP_RESPONSE_TO_STEROID_HORMONE	Hormonal	3	1.888	Decreased	0.7705	0.2295	1	0.9731	No	Atp1a2,Ywhah,Hspa8,Nefl,Calm3,Got1,Lbh,Acsbg1,Ran,Zfp36l1,Pcna,Park7,Neurod1,Pmepa1,Paqr8,Nr3c1,Atp1a1,Jund,Fos,Ppp1r9b,Pak1,Adam9,Slit2,Cflar,Rnf6,Srebf1,Rxra,Sst,Ddx5,Pgrmc2,Gsk3a,Zbtb7a,Nr1d1,Taf1,Idh1,Eif4e,Atp1a3,S100b,Hdac1,Ufm1,Igfbp2,Trim68,Mdk,Ar,Fkbp4,Bmi1,Fosl2,Casp9	Flt3,Pgr,Ptger2,Esr2,Crh,Inhba,Bcl2,Jak2,Sstr2,Ptprc,Casp3,Calcr,Hmgb1,Eif4e,Il10,Nr3c1,Il6	Ntrk3,Inhba,Cry2,Axin2,Daxx,Phb,Nr4a3,Sst,Gkn2,Mstn,Nr1h3,Rbfox2,Sstr2,Thbs1,Fosl2,Skp2,Acod1,Ghr,Esr2,Wnt7b,Slit2,Adtrp,Rhoa,Fshr,Il10,Pkn1,Npas4,Bcl2l11,Nkx2-2,Ptprc,Neurod1,Igfbp2
Pregnant vs Nulliparous	007 L2/3 IT CTX Glut	Pallium glutamatergic	Yes	GOBP_T_CELL_PROLIFERATION	Immune	3	1.112	Increased	0.2296	0.7704	0.9736	1	No	Alkbh5,Prnp,Cd81,Prkar1a,Cebpb,Sdc4,Ctnnb1,Selenok,Ppp3cb,Psmb10,Mapk8ip1,Ppp3ca,Aif1,Igfbp2,Bmi1,Laptm5,Sos1,Rasgrp1,Il18,Scrib,Ncstn,Lmo1,Wnt4,Sh3rf1,Slc7a1,Cblb,Il4	Cr1l,Ccr2,Cd70,Il1b,Il4,Jak2,Il12rb2,Ptprc,Gpnmb,Il12a,Il23r,Casp3,Il6st,Hmgb1,H2-T23,Il12rb1,Il10,Tnfrsf14,Il1a,Il6	Pawr,Aif1,Bmp4,Foxj1,Btla,Il27,Cd28,Ihh,Alkbh5,Fyn,Il10,Hes1,Tnfrsf1b,Mapk8ip1,Cd274,Ptprc,Msn,Ptpn6,Igfbp2,Ctla4,Zp3,Cd276,Ager,Efnb1
Pregnant vs Nulliparous	007 L2/3 IT CTX Glut	Pallium glutamatergic	Yes	GOBP_CYTOKINE_PRODUCTION_INVOLVED_IN_IMMUNE_RESPONSE	Immune	3	1.112	Increased	0.2297	0.7703	0.9736	1	No	B2m,Cd81,Smad7,Sema7a,Mif,Tril,Laptm5,Rtn4,Nr4a3,Il18,Sirt1,Bcl10,Sphk2,Il4	Fcer1g,Ccr2,Il1b,Il4,Nlrp3,Il1r1,H2-T23,Il10,Tnfrsf14,Il6,Htr2a,Arg1,Il18r1	Bcl6,Nr4a3,Btla,Irf5,Fzd5,Smad7,Il10,Nlrp3,Tnfrsf1b,Lacc1,Wnt5a
Pregnant vs Nulliparous	007 L2/3 IT CTX Glut	Pallium glutamatergic	Yes	GOBP_REGULATION_OF_LYMPHOCYTE_DIFFERENTIATION	Immune	3	1.887	Decreased	0.7698	0.2302	1	0.9736	No	Actb,Egr3,Zfp36l1,Psmb4,Psma4,Psma2,Brd2,Smad7,Id2,Hmgb3,Sod1,Psmb1,Sox4,Psmb10,Psmb3,Arid2,Psma7,Gli3,Gas6,Mdk,Tespa1,Sos1,Opa1,Rasgrp1,Kat2a	Cr1l,Ccr2,Il4,Inhba,Nlrp3,Ptprc,Il23r,Hmgb1,Cd27,Il12rb1,Il10	Inhba,Egr3,Bmp4,Bcl6,Smarcd1,Smarcd3,Rara,Zc3h12a,Foxj1,Kcnk18,Drosha,Brd2,Smarca2,Sox4,Il27,Il15ra,Brd7,Cd28,Runx3,Smad7,Ihh,Rhoa,Cd69,Il10,Nlrp3,Ptprc,Cbfb,Ptpn6,Smarcc1,Phf10,Ptpn2
Pregnant vs Nulliparous	007 L2/3 IT CTX Glut	Pallium glutamatergic	Yes	GOBP_POSITIVE_REGULATION_OF_ALPHA_BETA_T_CELL_ACTIVATION	Immune	2	0.6778	Increased	0.2307	0.7693	0.9736	1	No	Shb,Il12rb2,Itpkb,Rara,Ripk2,Malt1,Zbtb16,Prkcz		Rara,Brd2,Cd28,Runx3,Ihh,Rhoa,Nlrp3,Ptprc,Cbfb
Pregnant vs Nulliparous	007 L2/3 IT CTX Glut	Pallium glutamatergic	Yes	GOBP_INSULIN_SECRETION	Hormonal	2	1.322	Decreased	0.769	0.231	1	0.9736	No	Gnas,Uqcc2,Rac1,Selenot,Chga,Rab3a,Park7,Neurod1,Kcnj11,Hadh,Acsl4,Aldoa,Adcy5,Efna5,Rab11b,Prkacb,Gpr27,Srebf1,Ppp3cb,Rap1b,Dynll1,Sox4,Nr1d1,Ildr2,Ensa,Osbp,Glud1,Rap1a,Vgf,Sri,Slc16a1,Acvr1c,Adcyap1,Snapin,Prkaca,Pla2g6,Adcy8,Abat,Rapgef3,Pde8b		Srebf1,Foxo1,Adra2a,Mpc2,Snap25,Trpm5,Snapin,Park7,Sirt4,Rapgef3,Cartpt,Cd38,Ptprn2,Rims2,Trpa1,Kcnj11,Il6st,Hnf1b,Pick1,Crh,Lrp5,Acvr1c,Camk2g
Pregnant vs Nulliparous	007 L2/3 IT CTX Glut	Pallium glutamatergic	Yes	GOBP_ORGANIC_CATION_TRANSPORT	Ion Transport	2	0.6783	Increased	0.2311	0.7689	0.9736	1	No	Slc1a2,Actb,Rgs4,Slc7a10,Slc36a4,Ralbp1,Nfe2l1,Slc25a42		Slc25a17,Slc32a1,Adra2a,Cln3,Cartpt,Crh,Tacr2,Vip,Slc11a1,Slc22a5,Sfxn1,P2ry1,Slc44a5,Slc1a1
Pregnant vs Nulliparous	007 L2/3 IT CTX Glut	Pallium glutamatergic	Yes	GOBP_NEURON_PROJECTION_EXTENSION	Neuronal	2	0.6786	Increased	0.2312	0.7688	0.9736	1	No	Tmem108,Nrp1,Ntrk3,Auts2,Spag6l,Slit1,Islr2,Cdh4,Prickle1,Arhgap4,Nedd4l,Dnm2,Syt17,Dscam,Slit3,Smurf1,Rasal1,Tnr,Shtn1,Alcam,Cacng7,Itga4,Cpne6,Twf2,Mapt,Trpc5,Adcy10,Syt1,Ddr1,Cpne5,Sh3gl2,Zfyve27,Flrt1,Rims1		Ntrk3,Nrp1,Nrn1,Wnt3,Shtn1,Cxcl12,Mag,Fn1,Lhx2,Cttn,Srf,Slit2
Pregnant vs Nulliparous	007 L2/3 IT CTX Glut	Pallium glutamatergic	Yes	GOBP_SODIUM_ION_IMPORT_ACROSS_PLASMA_MEMBRANE	Ion Transport	2	0.6792	Increased	0.2316	0.7684	0.9736	1	No	Slc9a9,Slc8a1,Hcn1,Nedd4l,Stk39,Hcn2,Slc9a5,Slc9a7		Pcsk9,Hcn3,Hcn4
Pregnant vs Nulliparous	007 L2/3 IT CTX Glut	Pallium glutamatergic	Yes	GOBP_REGULATION_OF_REACTIVE_OXYGEN_SPECIES_BIOSYNTHETIC_PROCESS	Stress Apoptosis	2	0.6798	Increased	0.232	0.768	0.9736	1	No	Ndufc2,Park7,Cflar		Arg2,Park7,Stat3,Grin1,Cd36
Pregnant vs Nulliparous	007 L2/3 IT CTX Glut	Pallium glutamatergic	Yes	GOBP_LEUKOCYTE_MEDIATED_CYTOTOXICITY	Immune	3	1.884	Decreased	0.7679	0.2321	1	0.9736	No	Tubb5,Prdx1,Kif5b,B2m,Arl8b,Tubb4b,Ap1g1,Ppp3cb,Vamp2,Crk,Lamp1,Tusc2,Stap1	Tap2,Ptprc,Il12a,Il23r,H2-T23,Il12rb1,Tyrobp,Arg1	Fcgr4,Vamp2,Fcgr2b,Klrc1,Slamf6,Cebpg,Cxcl5,Il18rap,Ptprc,Ptpn6,Dao,Trem1,Tigit,Ager,Nectin2,Lag3
Pregnant vs Nulliparous	007 L2/3 IT CTX Glut	Pallium glutamatergic	Yes	GOBP_CELLULAR_RESPONSE_TO_OXIDATIVE_STRESS	Stress Apoptosis	3	1.884	Decreased	0.7679	0.2321	1	0.9736	No	Prdx1,Pink1,Ppia,Penk,Pcna,Park7,Fads2,Chchd2,Slc7a11,Stk25,Sod1,Romo1,Cul3,Fos,Txn1,Gpx1,Map1lc3a,Atp2a2,Akt1,Nfe2l1,Gpr37,Cfl1,Ermp1,Mgat3,Aif1,Gpx4,Ppif,Vkorc1l1,Rbx1,Rhob,Sirt2,Nr4a2,Snca,Fbxo31,Tpm1	Fos,Prdx1,Aif1,Pdgfra,Nr4a2,Sirpa,Gpx1,Bmp7	Cyp1b1,Pawr,Aif1,Zc3h12a,Met,Kdm6b,Mmp2,Prkcd,Tet1,Bmp7,Ect2,Ogg1,Fyn,Mmp3,Il18rap,Gch1,Tmigd1
Pregnant vs Nulliparous	007 L2/3 IT CTX Glut	Pallium glutamatergic	Yes	GOBP_NEGATIVE_REGULATION_OF_B_CELL_ACTIVATION	Immune	2	1.32	Decreased	0.7677	0.2323	1	0.9736	No	Id2,Hmgb3		Inhba,Pawr,Fcgr2b,Bcl6,Foxj1,Il10,Pkn1
Pregnant vs Nulliparous	007 L2/3 IT CTX Glut	Pallium glutamatergic	Yes	GOBP_NEGATIVE_REGULATION_OF_ENDOTHELIAL_CELL_APOPTOTIC_PROCESS	Vascular	2	1.32	Decreased	0.7675	0.2325	1	0.9736	No	Scg2,Gas6,Sema5a,Tmem215,Tek		Angptl4,Fgb,Itgb3,Il10,Fut1,Angpt1,Tert,Gata2,Mapk7,Abl1,Tek
Pregnant vs Nulliparous	007 L2/3 IT CTX Glut	Pallium glutamatergic	Yes	GOBP_MITOCHONDRIAL_CALCIUM_ION_HOMEOSTASIS	Ion Transport	2	0.6806	Increased	0.2326	0.7674	0.9736	1	No	Slc25a27,Micu2,Anxa6,Pdzd8,Micu1		Afg3l2,Slc8a3,Immt,Micu2,Maip1
Pregnant vs Nulliparous	007 L2/3 IT CTX Glut	Pallium glutamatergic	Yes	GOBP_CELL_JUNCTION_DISASSEMBLY	Structural	2	0.6808	Increased	0.2328	0.7672	0.9737	1	No	Prickle1,Plxnc1,Adgrb3,Cx3cr1,Vangl2,Iqsec1,Rab40b,Tgfb3,Map4k4,Abcc8		Plxnc1,Dusp3,Map4k4,Vangl2,Dkk1,Tgfb3,Snai2,Sarm1,Arf6,C1ql1
Pregnant vs Nulliparous	007 L2/3 IT CTX Glut	Pallium glutamatergic	Yes	GOBP_NEGATIVE_REGULATION_OF_MRNA_METABOLIC_PROCESS	Metabolic	2	1.319	Decreased	0.7668	0.2332	1	0.9736	No	Snrpf,Csde1,Hnrnpk,Npm1,U2af2,Hnrnpa0,C1qbp,Snrpd1,Adarb2,Pcbp4,Paip1,Fbll1,Snrpd2,Elavl1,Sap18,Rnps1,Tent4a,Snrnp200,Ptbp1,Dhx34,Rbm20,Ybx3,Rbm42,Bag4,Snrpg,Ybx1,Srsf1,Mettl16,Hnrnpc,Vip,Traf3ip2,Snrpe,Slirp,Eif4enif1,Mapkapk2,Snrpb,Hnrnpd,Hnrnpab,Hnrnpu		Axin2,Mapkapk2,Zc3h14,E2f1,Ybx3,Mapk14,A1cf,Dyrk1a,Bard1
Pregnant vs Nulliparous	007 L2/3 IT CTX Glut	Pallium glutamatergic	Yes	GOBP_SYNAPSE_ASSEMBLY	Plasticity	3	1.119	Increased	0.2336	0.7664	0.9737	1	No	Gria1,Opcml,Lsamp,Sema4c,Ntrk3,Prkca,Ntrk2,Slit1,Il1rap,Ntm,Eef2k,Kirrel3,Prickle1,Lrrtm4,Arhgap4,Rtn4rl1,Srgap3,Ephb1,Lingo2,Asic2,Dscam,Clstn2,Large1,Nlgn1,Plxnc1,Adgrb3,Npas4,Dock4,Il1rapl1,Iglon5,Adgrl3,Cux2,Lrrtm3,Nrg3,Sdk2,Gabrg3,Iqsec2,Adgrl2,Sigmar1,Add2,Grid2,Mapt,Plxna2,Carmil3,Farp1,Mdga1,Ephb2,Nrxn1,Nrxn3,Flrt2,Htr4,Cpeb3,Flrt1,Gabrb3,Dock10,Shank2,Ptprd,Icam5,Ogt,Six4,Lrfn1	Nrg3,Reln,Mef2c,Kcnj8,Ntrk2,Bdnf,Gap43,Chd4	Sptbn2,Ntrk3,Bdnf,Colq,Akap5,Sema4a,Reln,Ephb1,Sdk2,Gap43,Ptpn1,Tlr2,Ache,Lrrtm1,Sdk1,Cux2,Chd4,Fzd1,Gabrg3,Plxnc1,Fzd5,Plxnd1
Pregnant vs Nulliparous	007 L2/3 IT CTX Glut	Pallium glutamatergic	Yes	GOBP_VASCULOGENESIS	Vascular	2	0.6828	Increased	0.2341	0.7659	0.9737	1	No	Zfp36l1,Cited2,Spred1,Ctnnb1,Vegfa,Tiparp,Rap1a,Itgb8,Hey1,Yap1,Aggf1,Rtn4,Hey2,Egfl7,Cul7,Cav1		Cd34,Rtn4,Myocd,Adm,Elmo3,Myo1e,Sox18,Tgfbr2,Kdr,Tgfbr3,Tie1,Shh
Pregnant vs Nulliparous	007 L2/3 IT CTX Glut	Pallium glutamatergic	Yes	GOBP_POSITIVE_REGULATION_OF_NEURON_PROJECTION_DEVELOPMENT	Plasticity	2	1.317	Decreased	0.7654	0.2346	1	0.974	No	Apoe,Ptn,Pum2,Atp1b2,Tubb2b,Robo3,Bdnf,Enc1,Tmem30a,Ndrg4,Scn1b,Cflar,Tmem106b,Arf6,Fzd1,Camk2b,Alkal2,Fbxo38,Rap1a,Tenm3,Slc30a1,Mdk,Apbb1		Ntrk3,Bdnf,Reln,Lrp8,Tubb2b,Cux2,Fzd1,Bmp7,Ptk6,Fyn,P3h1,Retreg3,Ndrg4,Baiap2,Wnt5a,Smad1,Cflar,Dbn1,Avil,Kat2b
Pregnant vs Nulliparous	007 L2/3 IT CTX Glut	Pallium glutamatergic	Yes	GOBP_POSITIVE_REGULATION_OF_NEUROGENESIS	Plasticity	3	1.879	Decreased	0.7653	0.2347	1	0.974	No	Robo1,Itpka,Nrp1,Ntrk3,Ntrk2,Islr2,Eef2k,Cdh4,Grm5,Xrcc5,Hap1,Dscam,Smurf1,Tenm4,Map2k2,Plxnc1,Plag1,Ankrd27,Il1rapl1,Cux2,Shtn1,Baiap2,Twf2,Mapt,Trpc5,Adcy10,Cx3cr1,Ephb2	Serpinf1,Cux1,Cx3cl1,Kit,Mag,Myrf,Bmp2,Gfap	Ntrk3,Bdnf,Nrp1,Sox11,Reln,Wnt3,Egr2,Lrp8,Robo1,Smarcd3,Shtn1,Cxcl12,Dct,Mag,Cux2,Fn1,E2f1,Plxnc1,Srf,Slit2,Plxnd1,Rnd2,Hes1,Fmr1,Tnfrsf1b,Nkx2-2,Mme,Map2k2,Baiap2,Nkx6-2,Foxg1,Stk11
Pregnant vs Nulliparous	007 L2/3 IT CTX Glut	Pallium glutamatergic	Yes	GOBP_HORMONE_TRANSPORT	Hormonal	3	1.876	Decreased	0.7635	0.2365	1	0.974	No	Htr2c,Rasl10b,Gnas,Uqcc2,Rac1,Slco1c1,Selenot,Chga,Rab3a,Park7,Neurod1,Kcnj11,Hadh,Acsl4,Aldoa,Adcy5,Efna5,Selenom,Rab11b,Prkacb,Gpr27,Gja1,Vamp3,Srebf1,Ppp3cb,Adora1,Rap1b,Dynll1,Vamp2,Sox4,Nr1d1,Ildr2,Cpe,Ensa,Osbp,Aimp1,Glud1,Rap1a,Tac1,Rab1a,Vgf,Sri,Slc16a1,Pask,Acvr1c,Adcyap1,Tspo,Snapin,Prkaca,Ube2q1,Pla2g6,Adcy8,Abat,Rapgef3,Pde8b	Gnrhr,Il1b,Crh,Inhba,Jak2	Srebf1,Grp,Htr1a,Htr2c,Oprk1,Foxo1,Adra2a,Mpc2,Snap25,Edn1,Trpm5,Snapin,Park7,Adora1,Sirt4,Kiss1,Rapgef3,Cartpt,Cd38,Lyn,Ptprn2,Rims2,Trpa1,Fgfr1,Gja1,Kcnj11,Snx6,Il6st,Smad4,Hnf1b,Pick1,Crh,Tacr2,Kiss1r,Lrp5
Pregnant vs Nulliparous	007 L2/3 IT CTX Glut	Pallium glutamatergic	Yes	GOBP_POTASSIUM_ION_IMPORT_ACROSS_PLASMA_MEMBRANE	Ion Transport	2	1.313	Decreased	0.7631	0.2369	1	0.974	No	Atp1a2,Kcnj10,Atp1b2,Atp1b3,Kcnj11,Atp1b1,Slc12a2,Atp1a1		Hcn3,Hcn4,Kcnj9,Kcnj5,Kcnj2
Pregnant vs Nulliparous	007 L2/3 IT CTX Glut	Pallium glutamatergic	Yes	GOBP_PROTEIN_AUTOUBIQUITINATION	Protein Dynamics	2	1.313	Decreased	0.7627	0.2373	1	0.974	No	Trim37,Rnf11,Rnf187,Cul3,Rnf141,Lrsam1,Taf1,Trim68,Rbx1,Rnf208,Rnf19b,Rnf220,Trim11,Sash1,Amfr,Rchy1,Sh3rf1,Rnf181,Rad18,Klhl24,Trim13,Rnf146,Rnf112,Rnf10,Ube2d3,Rnf41,Rnf13,Cnot4		Sh3rf2,Rnf220,Trim21,Rnf10
Pregnant vs Nulliparous	007 L2/3 IT CTX Glut	Pallium glutamatergic	Yes	GOBP_NEGATIVE_REGULATION_OF_UBIQUITIN_DEPENDENT_PROTEIN_CATABOLIC_PROCESS	Protein Dynamics	2	0.688	Increased	0.2377	0.7623	0.9737	1	No	Map1a,Hsp90ab1,Park7,Csnk2a1,Taf1,Eif3h,Bag5,Kat2a,Prmt6,Nop53,Fbxo32,Rybp,Ddrgk1,Usp5,Usp14,Ccar2,Ubxn1,Usp9x,Smarcc1,Csnk2a2,Usp7,Csnk2b		Park7,Taf9,Usp14,Fbxo32,Pml,Ccar2,Sufu,Shh,Ogt
Pregnant vs Nulliparous	007 L2/3 IT CTX Glut	Pallium glutamatergic	Yes	GOBP_RESPONSE_TO_INTERLEUKIN_1	Immune	3	1.126	Increased	0.2378	0.7622	0.9737	1	No	Prkca,Il1rap,Upf1,Mapk11,Klf2,Ptgis,Il1r2,Epo,Ripk2,Pycard,Src	Ccl3,Cd47,Il1b,Il1r2,Ccl2,Il1r1,Il1a,Il6	Egr1,Sox9,Il17a,Zc3h12a,Mmp2,Yy1,Mapk11,Fgb,Acod1,Ghr,Hes1,App,Sirpa,Ccl2,Mthfr,Src,Epo,Bmi1,Pycard
Pregnant vs Nulliparous	007 L2/3 IT CTX Glut	Pallium glutamatergic	Yes	GOBP_HETEROPHILIC_CELL_CELL_ADHESION	Structural	2	0.6887	Increased	0.2381	0.7619	0.9737	1	No	Opcml,Lsamp,Ntm,Cdh4,Cadm1,Nlgn1,Iglon5,Alcam,Grid2,Nrxn1		Crb2,Cadm3,Selp,Nectin3,Fat4,Grid2,Crb1,Cadm1,Jaml,Cxadr
Pregnant vs Nulliparous	007 L2/3 IT CTX Glut	Pallium glutamatergic	Yes	GOBP_RESPONSE_TO_ESTROGEN	Hormonal	2	1.31	Decreased	0.7608	0.2392	1	0.974	No	Hsp90aa1,Cited2,Sfr1,Mme,Gstm5,Igfbp2,Sp1,Ar,Ncoa4,Cited4,Kmt2d		Hoxa11,Rara,Mmp2,Mstn,Hoxa10,Gata6,Mme,Igfbp2
Pregnant vs Nulliparous	007 L2/3 IT CTX Glut	Pallium glutamatergic	Yes	GOBP_REGULATION_OF_T_CELL_DIFFERENTIATION_IN_THYMUS	Immune	2	1.309	Decreased	0.7604	0.2396	1	0.974	No	Egr3,Sod1,Tespa1,Sos1,Rasgrp1		Egr3,Bmp4,Foxj1,Ihh,Ptpn2
Pregnant vs Nulliparous	007 L2/3 IT CTX Glut	Pallium glutamatergic	Yes	GOBP_REGULATION_OF_INSULIN_SECRETION	Hormonal	2	1.309	Decreased	0.7601	0.2399	1	0.974	No	Gnas,Uqcc2,Rac1,Chga,Neurod1,Kcnj11,Hadh,Acsl4,Aldoa,Adcy5,Efna5,Prkacb,Gpr27,Srebf1,Ppp3cb,Dynll1,Sox4,Nr1d1,Ensa,Osbp,Glud1,Sri,Slc16a1,Acvr1c,Prkaca,Pla2g6,Adcy8,Abat,Rapgef3,Pde8b		Srebf1,Foxo1,Adra2a,Mpc2,Snap25,Trpm5,Sirt4,Rapgef3,Cartpt,Cd38,Trpa1,Kcnj11,Il6st,Pick1,Crh,Lrp5
Pregnant vs Nulliparous	007 L2/3 IT CTX Glut	Pallium glutamatergic	Yes	GOBP_LIPID_BIOSYNTHETIC_PROCESS	Metabolic	3	1.129	Increased	0.2399	0.7601	0.9754	1	No	Apoe,Htr2c,Hmgcs1,Scd2,Plp1,Acsl6,Ptges3,Scd1,Acsbg1,Serinc1,B4galt6,St8sia3,Fgf1,Msmo1,Ppm1l,Hint2,Ndufab1,Nme1,Fads2,Acsl4,Idi1,Pdgfa,Insig1,Nr3c1,Cln8,Fabp3,Atp1a1,Fasn,Sqle,Egr1,Dhcr24,Ggps1,Bpnt1,Cyp51,Csnk1g2,Nme2,Cds2,Coq2,Hsd17b12,Tm9sf2,Srebf1,Gpr146,Akt1,Ebp,Fads1,Mid1ip1,Fabp5,Sptlc2,Acox1,Zbtb20,Cop1,Nr1d1,Tmem68,Fads6,St3gal2,Acsl3,Prpf19,Idh1,Cpne1,Slc27a1,Cdipt,Osbp,Mif,Ldlr,Cftr,Pip4k2b,Erg28,Fbxw7,Acly,Hexb,Gpx4,Plekha8,Hmgcr,Pten,Fut2,Elovl1,Prlr,Inppl1,Plaat3,Etnk1,Cnep1r1,Pigs,Hsd17b7,Lpcat1,Cyb5r1,Sirt2,Dpm3,Stard4,Selenoi,Nus1	Il1b,Crh,Inhba,Pigf	Rbp1,Ccn1,Srebf1,Cyp7b1,Trib3,Tecr,Htr2c,Npc1l1,Ppt1,Ehhadh,Cyp7a1,Prpf19,Adm,Cers6,Adgrf5,Capn2,Edn1,Abca8b,Cln3,Sacm1l,Plin5,Gstp1,Rptor,Ggps1,Rictor,Cyp2r1,Sirt4,Acacb,Cyb5r3,Gusb,Sgms2,Cartpt,Mapk1,Inpp1,Ch25h,Selenoi,Acox1,Gk,Mtor,C3,Alox12b,Dpm1,Rab38,Pla2g4a,Msmo1
Pregnant vs Nulliparous	007 L2/3 IT CTX Glut	Pallium glutamatergic	Yes	GOBP_REGULATION_OF_MICROTUBULE_BASED_PROCESS	Structural	2	1.308	Decreased	0.7599	0.2401	1	0.974	No	Map1a,Cdk5r1,Pgam1,Tppp,Ttbk2,Chmp5,Cltc,Stmn1,Map2,Cdkn1b,Trim37,Efna5,Pak1,Npm1,Gsk3b,Chmp2b,Taok1,Nup62,Nubp1,Nme7,Git1,Ppp2ca,Mid1ip1,Rab6a,Gsk3a,Eml2,Lamp1,Arhgef2,Slc39a12,Bicd2,Xpo1,Pkhd1,Tac1,Camsap1,Cdk2ap2,Rbx1,Chmp1a,Gpsm2,Fkbp4,Chmp2a,Camsap2,Rcc1,Chmp3,Mapre1,Snca,Gas2l1,Chmp4b,Stmn2,Sass6,Tubb4a,Prkaca,Kat2a		Mapre1,Apc,Bicd2,Camsap1,Rhoa,Trpv4,Plk1,Ska2,Tppp,Arhgef7,Gsk3a,Dyrk1a,Stk11,Kat2b,Camsap2,Apc2,Gen1,Brca1,Gnai1,Prdm14,Fbxl13,Cyld,Tex101,Rock2,Ocln,Memo1,Prkaa1,Stmn2,Epha3,Abl1,Cfap45,Map2,Cdk5rap2,Prune1
Pregnant vs Nulliparous	007 L2/3 IT CTX Glut	Pallium glutamatergic	Yes	GOBP_PROTEIN_LOCALIZATION_TO_MITOCHONDRION	Metabolic	2	1.305	Decreased	0.7578	0.2422	1	0.974	No	Hsp90aa1,Pink1,Tomm20,Tomm22,Dnaja1,Romo1,Tomm5,Timm13,Tomm70a,Akt1,Dnlz,Dnm1l,Hspd1,Tomm7,Dnajc15,Tomm40l,Grpel1,Tspo,Timm50,Timm29		Pink1,Timm50,Isg15,Mtch2,Maip1,Prkn
Pregnant vs Nulliparous	007 L2/3 IT CTX Glut	Pallium glutamatergic	Yes	GOBP_NEURAL_CREST_CELL_DIFFERENTIATION	Immune	2	1.305	Decreased	0.7571	0.2429	1	0.974	No	Ednrb,Cited2,Frzb,Sema3a,Cfl1,Sema7a,Sema6c,Erbb4,Sema3f,Rbx1,Tapt1,Sema5a,Cdc42,Pdcd6,Sema6a,Fn1,Ext1,Sema4f,Sox9,Bmpr1a,Sema4a		Aldh1a2,Nrp1,Sema4a,Bmp4,Sox9,Fn1,Coro1c,Sema6a
Pregnant vs Nulliparous	007 L2/3 IT CTX Glut	Pallium glutamatergic	Yes	GOBP_REGULATION_OF_RESPONSE_TO_STRESS	Stress Apoptosis	3	1.866	Decreased	0.7569	0.2431	1	0.974	No	Apoe,Actb,Clu,Camk2n1,Pla2g7,Hspa8,Ptn,Hsp90aa1,Skil,Zfp365,Pum2,Ubqln2,Tmsb4x,Actg1,Prdx1,Ednrb,Gnas,Nr1d2,Mlc1,Ier5,Ddx3x,Ubqln4,Mcrs1,Pink1,Ywhaz,Psmb4,Il33,Ppia,Penk,Aptx,Pcna,Spred1,Hsp90b1,Ddah1,Park7,B2m,Tpt1,Cd81,Prkar1a,Ywhae,Fads2,Chchd2,Serpine2,Ctss,Trp53bp1,Slc7a11,Tmem33,Syt11,Cebpb,Stk25,Nbn,Pdgfa,Trim32,Slc12a2,Insig1,Dnaja1,Usp22,Hnrnpk,Pcbp2,Sod1,Vps35,F3,Otub1,Selenok,Slc19a1,Pak1,Npm1,Gsk3b,Thy1,Herpud1,Vtn,Taok1,Gpx1,Enpp4,Fem1b,Fermt2,Nacc2,Bcl7b,Ap1g1,Vamp3,Tmed2,Tomm70a,Sf3b5,Cnot7,Git1,Chek1,Ube2v2,Ppp2ca,Adora1,Tnfaip6,Npy,Akt1,Bcr,Ddx5,Vamp2,Casp6,Mrgbp,C1qbp,Sox4,Dek,Atxn7l3,Nfe2l1,Lrsam1,Armh4,Trim28,Nr1d1,Elmod2,Sema7a,Crk,Ddb1,Polr3f,Csnk2a1,Lamp1,Actr2,Xiap,Cadm4,Hspd1,Dnajb1,Arel1,Arhgef2,Ing2,Trim44,Mif,Ppp3ca,Ficd,Ldlr,Stap1,Fbxw7,Svip,Arid2,Dnajb6,Grem1,Taf2,Ubqln1,Pten,Taf4,Tac1,Cd9,Yy1,Ttbk1,Rbx1,Etaa1,Matr3,Mdk,Yeats4,Prkar2a,Ilrun,Tax1bp1,Aplf,Tril,Hexim1,Dmap1,Spsb3,Mapk8ip2,Sirt2,Vhl,Mylk,Wdr48,Akt2,Ppp6c,Triap1,Snca,Map3k20,Eif2ak3,Ube2n,Ythdf3,Opa1,Pot1a,Cd47,Yes1,Samhd1,Usp27x,Fgf2,Rtn4,Tek,Znfx1,Txndc12,Rasgrp1,Kat2a,Tada1,Hspa5,Ruvbl1,Adcy8,Otud4,Cd200,Kcnk2,Rnf170,Akirin2,Pik3r1,Tmbim6,Tada2b,Trim11,Nek7,Mas1,Rnf135,Setd7,Bap1,Nr4a3,Sh2b3,Pnpla8,Nfkbia,Irak1,Dnajb9,Ing3,Bak1,Tyro3,Sgf29,Il18,Sirt1,Ecsit,Ube2v1,Ino80d,Cdc37,Amfr,Ralb,Masp1,Bcl7a,Nop53,Sirpa,Terf2ip,Phf10,Ttc1,Atg12,Ybx3,Rnf39,Sin3a,Morf4l1,Fut8,Fap,Cul4b,Cactin,Bcl10,Zdhhc5,Plk2	Fcer1g,Cr1l,Ccl3,Nlrc4,Cd47,Ccr2,Nlrp1a,Il1b,Cst7,Il4,Crh,Bcl2,Il17ra,Il1r2,Jak2,Rad50,Il13ra2,Nlrp3,Mef2c,Ptprc,Il12a,Il23r,Kcnj8,Casp3,Ccl7,Il6st,Il22ra1,Lpl,Hmgb1,Il1r1,Mefv,H2-T23,Il10rb,Il12rb1,Il10,Il1a,Il6,Casp4,Ccr1,Nbn,Htr2a,Igf1,Tyrobp,Cd14,Foxp1,Arg1,Il18r1,Il20rb,Ccl6	Ntrk3,Msx1,Tnc,Vamp2,Prkce,Axin2,Ccr1,Lpl,Rhbdf2,Mas1,Plaur,Fcgr2b,Pdgfb,Ccr7,Ptgs2,Phb,Cd44,Bcl6,Nr4a3,Ptpn1,Tlr2,Smarcd1,Lrp8,Smarcd3,Cxcl12,Rnaseh2b,Pim1,Nr1h2,Rnf144a,Gkn2,Senp3,Mbl2,Il17a,Zc3h12a,Mapkapk2,Ntsr1,Nr1h3,Drosha,Yy1,Prkcd,Smarca2,Sox4,Usp50,Bcr,Il27,Irf5,Thbs1,Klrc1,Ahr,Fgb,Ackr3,Socs3,Skp2,Traf3,Slamf6,Acod1,Alox15,Cebpg,Brd7,Tyro3,Cd28,Traf3ip3,Ybx3,Bmp7,Rad50,Bpifb1,Hck,Map3k8,Adtrp,Ogg1,Cxcl5,Fyn,Gata6,Il17rb,Cd69,Il10,Cd37,Trpv4,Plk1,App,Nlrp3,Mmp3,Tnfrsf1b,Taf4,Furin,Il18rap,Gch1,Fas,Cd274,Bcl2l11,Mapk14,Ptprf,Pdcd1,Ptprc,Dnmt3a,Rb1,Ptpn6,Atp2b4,Ccl1,Smarcc1,Phf10,Trim21,Gpr4,Foxa2,Nlrp9b,Map2k2,Ptpn2,Hdgfl2,Tlr8,Chek1,Agtr1a,Sirpa,Riox1,Lacc1,Meaf6,Ptger4,Pdgfa,Zp3,Wnt5a,Lmna,Adcy8,Dyrk1a,Ticam2,Ppp4r3a,Ptpn22,Csnk1a1,Csnk2a1,Daglb,Sirt7,Bard1,Ywhaz,Smarce1,Tigit,Lta,Osmr,Ager,Rif1,Pparg,Nectin2,Vamp3,Kat2b,Cmklr1,Src,Mettl3,Chuk,Zdhhc18,C1qtnf12,Lag3,F2r,Tbk1,Ptges,Trp53bp1,Epo,Setd6,Clock,Taf12,Bap1,Nt5e,Aim2,Actr2,Dek,Ern1,Mavs,Gper1,Pycard,Appl1,Cyren,Sin3a,Sfrp2,Ncf1,Nek7
Pregnant vs Nulliparous	007 L2/3 IT CTX Glut	Pallium glutamatergic	Yes	GOBP_LEUKOCYTE_CELL_CELL_ADHESION	Immune	3	1.865	Decreased	0.7565	0.2435	1	0.974	No	Actb,Egr3,Chst2,Ywhag,Psmb4,Psma4,Skap1,Psma2,Prnp,B2m,Brd2,Cd81,Prkar1a,Golph3,Hsph1,Smad7,Cebpb,Sdc4,Selenok,Thy1,Jam2,Psmb1,Akt1,Ezr,Dusp3,Sox4,Psmb10,Ildr2,Hspd1,Ppp3ca,Psmb3,Arid2,Psma7,Fbxo38,Gli3,Aif1,Igfbp2,Mdk,Bmi1,Laptm5,Tespa1,Opa1,Cd47,Yes1,Socs6	Cr1l,Cd47,Ccr2,Cd70,Il1b,Il4,Jak2,Il12rb2,Nfat5,Nlrp3,Ptprc,Gpnmb,Il12a,Il23r,Ccl2,Casp3,Il6st,Hmgb1,Cd27,H2-T23,Il12rb1,Il10,Tnfrsf14,Il1a,Il6	Pawr,Aif1,Egr3,Ccr7,Bmp4,Cd44,Bcl6,Nr4a3,Smarcd1,Smarcd3,Cxcl12,Rara,Zc3h12a,Foxj1,Btla,Brd2,Smarca2,Sox4,Brd7,Cd28,Runx3,Bmp7,Efnb3,Smad7,Ihh,Map3k8,Adtrp,Icos,Dusp3,Rhoa,Fyn,Cd69,Il10,Hes1,Nlrp3,Cd274,Pdcd1,Ptprc,Cbfb,Msn,Ptpn6,Smarcc1,Phf10,Selp,Igfbp2,Ptpn2,Csk,Sirpa,Ccl2,Ctla4,Zp3,Ptpn22,Cd276,Ext1,Smarce1,Tigit,Ager,Efnb1,Src,Lag3,Tbx21,Apoa4,Epo,Nt5e,Bmi1,Socs6,Pycard,Ascl2,Sema4d
Pregnant vs Nulliparous	007 L2/3 IT CTX Glut	Pallium glutamatergic	Yes	GOBP_FATTY_ACID_BIOSYNTHETIC_PROCESS	Metabolic	2	1.303	Decreased	0.7563	0.2437	1	0.974	No	Scd2,Plp1,Ptges3,Scd1,Acsbg1,Ndufab1,Nme1,Fads2,Acsl4,Insig1,Fasn,Nme2,Hsd17b12,Fads1,Mid1ip1,Fabp5,Acox1,Cop1,Fads6,Mif,Acly,Gpx4		Lpl,Lipg,Ptgs2,Nr1h2,Nr1h3,Angptl4,Alox15,Fasn,Acaca,Daglb,Mlxipl,Hpgds,Kat2b,Ptges,Apoa4
Pregnant vs Nulliparous	007 L2/3 IT CTX Glut	Pallium glutamatergic	Yes	GOBP_REGULATION_OF_B_CELL_ACTIVATION	Immune	3	1.136	Increased	0.2441	0.7559	0.976	1	No	Zfp36l1,Cd81,Trp53bp1,Id2,Hmgb3,Exosc3,Mif,Cdkn1a,Nfatc2,Slc39a10,Prlr,Bmi1,Aplf,Laptm5	Cr1l,Il4,Inhba,Cd22,Bcl2,Il12rb2,Mef2c,Ptprc,Il12a,Casp3,Cd27,Il10,Tnfrsf14,Il6,Prlr,Clcf1,Tyrobp	Inhba,Pawr,Cdkn1a,Fcgr2b,Bcl6,Foxj1,Btla,Ahr,Pms2,Cd28,Irs2,Il10,Pkn1,Ptprc,Ptpn6
Pregnant vs Nulliparous	007 L2/3 IT CTX Glut	Pallium glutamatergic	Yes	GOBP_REGULATION_OF_CELLULAR_RESPONSE_TO_HYPOXIA	Stress Apoptosis	2	0.6984	Increased	0.245	0.755	0.976	1	No	Pink1,Ddah1,Chchd2		Pink1,Commd1,Stat3,Kcnk2,Nfe2l2
Pregnant vs Nulliparous	007 L2/3 IT CTX Glut	Pallium glutamatergic	Yes	GOBP_POSITIVE_REGULATION_OF_LIPID_METABOLIC_PROCESS	Metabolic	2	0.6984	Increased	0.245	0.755	0.976	1	No	Apoe,Htr2c,Fgf1,Eef1a2,Fabp3,Srebf1,Adora1,Akt1,Rxra,Mid1ip1,Zbtb20,Nr1d1,Acsl3,Slc27a1,Ldlr,Cnep1r1,Sirt2,Stard4,Akt2,Srebf2,Prkaca,Pla2g6		Ccn1,Srebf1,Htr2c,Angptl3,Cyp7a1,Adm,Adgrf5,Capn2,Edn1,Plin5,Adora1,Rxra,Rptor,Gdf15,Sirt4,Mapk1
Pregnant vs Nulliparous	007 L2/3 IT CTX Glut	Pallium glutamatergic	Yes	GOBP_MAINTENANCE_OF_BLOOD_BRAIN_BARRIER	Vascular	2	0.6986	Increased	0.2451	0.7549	0.976	1	No	Actb,Actg1,Cldn5,Slc12a2,Jam2,Gja1,Vegfa		Sh3gl2,Dmd,Cd2ap,Slc12a2,Gja1,Jam2,Lsr,Gjb6,Itgb1,Mfsd2a,Slc1a1,Zeb2,Pecam1
Pregnant vs Nulliparous	007 L2/3 IT CTX Glut	Pallium glutamatergic	Yes	GOBP_LONG_TERM_SYNAPTIC_POTENTIATION	Plasticity	2	1.301	Decreased	0.7546	0.2454	1	0.974	No	Apoe,Calm1,Nrgn,Ptn,Calm3,Adcy1,Calm2,Prnp,Serpine2,Slitrk4,Arc,Gsk3b,Adora1,Mme,Vamp2,Camk2b,Zdhhc2,S100b,Lrrtm2,Hmgcr		Akap5,Vamp2,Reln,Lrrtm1,App,Camk2d,Mme,Nog,Adcy1,Adcy8,Nr2e1,Ager,Drd1,S100b,Grin2b,Grin2a,Igsf11,Arc,Hmgcr,Nf1,Eif2ak4
Pregnant vs Nulliparous	007 L2/3 IT CTX Glut	Pallium glutamatergic	Yes	GOBP_PHOSPHATIDIC_ACID_METABOLIC_PROCESS	Metabolic	2	0.7005	Increased	0.2464	0.7536	0.976	1	No	Dgkg,Dgki,Gpam,Acp6,Lclat1,Pla2g3		Pnpla3,Pld2
Pregnant vs Nulliparous	007 L2/3 IT CTX Glut	Pallium glutamatergic	Yes	GOBP_INTRACELLULAR_LIPID_TRANSPORT	Metabolic	2	0.7016	Increased	0.2472	0.7528	0.976	1	No	Arl8b,Fabp3,Osbp,Ldlr,Plekha8,Pcsk9,Stard4,Nus1,Pip4k2a,Vps52,Tpcn2,Tmem41b,Scp2,Abcd2		Npc1,Ldlr,Star,Abca1,Vps51,Anxa2,Abcd2,Vps54
Pregnant vs Nulliparous	007 L2/3 IT CTX Glut	Pallium glutamatergic	Yes	GOBP_SEQUESTERING_OF_CALCIUM_ION	Ion Transport	3	1.858	Decreased	0.7523	0.2477	1	0.974	No	Atp1a2,Calm1,Htr2c,Calm3,Ghitm,Calm2,Hsp90b1	Cxcl11,Cx3cl1,Xcr1,Ccl19,Cxcl10	Prkce,Ccr7,Ryr1,Ntsr1,Itgb3,Camk2d,Ptprc,Ptpn6,Ccr5,Trdn,Drd1,Bdkrb1,F2r,Xcr1,Slc8b1,Gper1
Pregnant vs Nulliparous	007 L2/3 IT CTX Glut	Pallium glutamatergic	Yes	GOBP_LEUKOCYTE_ADHESION_TO_VASCULAR_ENDOTHELIAL_CELL	Immune	2	0.7024	Increased	0.2478	0.7522	0.9771	1	No	Chst2,Golph3,Jam2		Vcam1,Mdk,Itga4,Jam2,Itgb1,Add2,Ccl21a,Traf6,Itgb7,Nfat5,Slc39a8,Irak1
Pregnant vs Nulliparous	007 L2/3 IT CTX Glut	Pallium glutamatergic	Yes	GOBP_ATTACHMENT_OF_MITOTIC_SPINDLE_MICROTUBULES_TO_KINETOCHORE	Structural	2	0.7037	Increased	0.2487	0.7513	0.9771	1	No	Rmdn1,Cenpc1,Mad1l1,Incenp		Mapre1,Ska2,Kat2b
Pregnant vs Nulliparous	007 L2/3 IT CTX Glut	Pallium glutamatergic	Yes	GOBP_NEUROMUSCULAR_SYNAPTIC_TRANSMISSION	Neuronal	2	0.7037	Increased	0.2487	0.7513	0.9771	1	No	Egr3,Rab3a		Chrna4,P2rx3,Chrm1,Chrnb2,Etv5,Chrna1
Pregnant vs Nulliparous	007 L2/3 IT CTX Glut	Pallium glutamatergic	Yes	GOBP_NEGATIVE_REGULATION_OF_T_CELL_PROLIFERATION	Immune	2	1.295	Decreased	0.7504	0.2496	1	0.975	No	Prnp,Prkar1a,Cebpb,Sdc4		Pawr,Bmp4,Foxj1,Btla,Ihh,Il10,Cd274,Ptpn6,Ctla4
Pregnant vs Nulliparous	007 L2/3 IT CTX Glut	Pallium glutamatergic	Yes	GOBP_ACTION_POTENTIAL	Ion Transport	2	0.7059	Increased	0.2503	0.7497	0.9794	1	No	Pkp2,Gria1,Kcnd3,Nos1ap,Ntrk3,Ptpn3,Ntrk2,Slc8a1,Kcng3,Hcn1,Cacnb2,Nedd4l,Snta1,Ryr2,Rnf207,Kcnd2,Hcn2,Kcnb2,Ank3,Slc4a3,Ctnna3,Unc79,Kcnn2,Cacna1d,Myh14,Dmd,Scn5a,Cacna1c,Scn3b,Slc8a2,Nalcn,Kcnip2,Scn3a,Kcnq2,Ank2,Grik2,Cacna1g,Chrnb2,Kcnb1		Glra1,Ntrk3,Kcng1,Kcnf1,Hcn3,Hcn4,Gjd2,Kcnq3,Cacna1g,Kcna4,Gna11,Fmr1,Camk2d,Scn2a
Pregnant vs Nulliparous	007 L2/3 IT CTX Glut	Pallium glutamatergic	Yes	GOBP_INORGANIC_ANION_TRANSPORT	Ion Transport	2	0.7063	Increased	0.2505	0.7495	0.9795	1	No	Slc1a3,Clic4,Slc6a1,Slc25a3,Cebpb,Slc12a2,Slc17a6		Glra3,Gabrg2,Gabra1,Gabra2,Clcnka,Clcn4,Enpp1,Slc12a2,Kcnk2,Fgfr1,Gabrb2,Slc4a10
Pregnant vs Nulliparous	007 L2/3 IT CTX Glut	Pallium glutamatergic	Yes	GOBP_GLUTAMINE_FAMILY_AMINO_ACID_METABOLIC_PROCESS	Metabolic	2	1.294	Decreased	0.7494	0.2506	1	0.975	No	Glul,Got1,Gad2,Ddah1,Slc7a11,Oat,Gclm,Phgdh,Gclc,Got2,Glud1,Dglucy		Cln3,Sirt4,Gad1,Prodh,Fah,Mttp,Hal
Pregnant vs Nulliparous	007 L2/3 IT CTX Glut	Pallium glutamatergic	Yes	GOBP_POSITIVE_REGULATION_OF_PHOSPHORUS_METABOLIC_PROCESS	Metabolic	3	1.853	Decreased	0.749	0.251	1	0.975	No	Htr2c,Ndufc2,Tmsb4x,Rac1,Uchl1,Pink1,Ppia,Fgf1,Eef1a2,Rspo1,Fgfr3,Prkar1a,Flt1,Pdp1,Fabp3,Mmd,Slc4a4,Sdcbp,Arl2bp,Vegfa,Adora1,Ralbp1,Akt1,Zbtb20,Rassf2,Acsl3,Cdk2ap1,Arhgef2,Mmd2,Mif,Erbb4,Cdkn1a,Vcp,Gas6,Srcin1,Rap1a,Etaa1,Acvr2a,Tab2,Prlr,Prkar2a,Tpd52l1,Snca,Adcyap1,Fgf2,Rasgrp1,Adcy8,Mtmr9,Cops8,Dstyk,Dhx34,Clip3,Abi1,Sash1,Il18,Sirt1	Cspg4,Csf1r,Tnfsf18,Trem2,Kit,Mif,Cd80,Adcyap1,Tdgf1,Gas6,Il10ra	Rspo1,Il21,Htr2c,Pink1,Mad2l2,Il12a,Thbs4,Sdcbp,Adgrf5,Rack1,Sesn2,Il18,Capn2,Il15,Tlr3,Trem2,Fgf10,Adora1,Rptor,Ptk2b,Hdac3,Mapk1,Lyn,Flt3,Stat3,Fgfr1,Tnfrsf1a,Mtor,C3,Prkar1a,Rab38,Lilra5,Kdr,Prkar2b,Lat,Fgf18,Abi1,Il4ra
Pregnant vs Nulliparous	007 L2/3 IT CTX Glut	Pallium glutamatergic	Yes	GOBP_MITOPHAGY	Metabolic	2	0.7071	Increased	0.2511	0.7489	0.9796	1	No	Pink1,Slc25a4,Slc25a5,Bnip3l,Vdac1,Gabarapl2,Gabarapl1,Map1lc3a,Gabarap,Srebf1,Gsk3a,Dnm1l,Pptc7,Tomm7,Vcp,Fbxw7,Mfn2,Ube2a,Rbx1		Srebf1,Pink1,Atg9a,Atg13,Fbxl4,Sqstm1,Hdac6,Nipsnap2,Ulk1,Fundc1,Atg7,Ambra1,Ogt,Eif2s1
Pregnant vs Nulliparous	007 L2/3 IT CTX Glut	Pallium glutamatergic	Yes	GOBP_POSITIVE_REGULATION_OF_PROTEIN_METABOLIC_PROCESS	Metabolic	3	1.853	Decreased	0.7488	0.2512	1	0.975	No	Apoe,Clu,Hsp90aa1,Mtpn,Ubqln2,Uqcc2,Uhmk1,Ndfip2,Ddx3x,Psmc3,Rac1,Pink1,Il33,Ppia,Tollip,Ubb,Fgf1,Rspo1,Cdkn1b,S100a10,Trib2,Fgfr3,Rasd2,Eif3c,Cd81,Prkar1a,Trf,Csde1,Smad7,Flt1,Trim32,Ctnnb1,Rab1b,Mmd,Egr1,Vps35,Cul3,Npm1,Gsk3b,Adam9,Herpud1,Fbxo33,Eif5a2,Aurkaip1,Pkm,Oaz1,Gabarap,Vps28,Bag2,Arl2bp,Ube2v2,Vegfa,Ralbp1,Akt1,Ezr,C1qbp,Gsk3a,Pcif1,Gclc,Aimp2,Zyg11b,Cop1,Cfl1,Eef2,Ddb1,Rassf2,Csnk2a1,Xiap,Taf1,Cdk2ap1,Rad23a,Arhgef2,Tspyl5,Otud6b,Mmd2,Erbb4,Coa3,Cdkn1a,Ngrn,Vcp,Ldlr,Csnk1d,Fbxw7,Svip,L3mbtl3,Fmr1,Ubqln1,Tiparp,Paip1,Cenpx,Gas6,Srcin1,Pten,Rap1a,Rab1a,Ago2,Sp1,Rbx1,Etaa1,Acvr2a,Slc25a37,Elob,Rhbdd1,Tab2,Prlr,Prkar2a,Pask,Nsmce3,Bmi1,Dda1,Tpd52l1,Laptm5,Lpcat1,Sirt2,Pcsk9,Ube2d1,Akt2,Ube2n,Ythdf3,Pdcd6,Adcyap1,Prss22,Sh3bgrl,Fgf2,Elavl1,Gga3,Nedd4,Rasgrp1,Pym1,Prr16,Socs4,Hspa5,Rnf128,Adcy8,Khdrbs1,Ssb,Ube2l3,Ifngr1,Cops8,Lrp1,Clip3,Abi1,Bak1,Sash1,Eif3e,Dnajc3,Il18,Sirt1,Ube2v1,Sox9,Fam107a,Zfand2a,Psenen,Dvl1,Chp1,Nop53,Ybx3,Csf1r,Ncstn,Ldb1,Cnbp,Cul4b,Rchy1,Bcl10,Plk2,Trib1,Prelid1,Tnfsf12,Asph,Gga1,Cav1,Serp1,Zfp91	Flt3,Cr1l,Nlrc4,Vegfa,Il1b,Tnfsf15,Il4,Inhba,Reln,Nrg1,Jak2,Ptprc,Il12a,Il23r,Casp3,Thbs4,Ifngr1,Ezh2,Il11	Pacsin3,Inhba,Trib2,Mmd2,Pawr,Cdkn1a,Axin2,Plaur,Sh3rf2,Reln,Egr1,Pdgfb,Ccr7,Bmp4,Pcsk9,Adcyap1,Sox9,Pim1,Sox17,Zc3h12a,Apc,Thbs1,Eif2b1,Skp2,Pin1,Cd28,Ybx3,Ect2,Smad7,Rhoa,Angptl8,Ago2,Il10,Efna3,Hes1,Plk1,Fmr1,App,Tnfrsf1b,Furin,Ptprc,Msn,Asb9,Map2k2,Gsk3a,Axin1,Wnt5a,Adcy8,Ptpn22,Csf1r,Stk11,Csnk1a1,Csnk2a1,Egln2,Bard1,Nsmce3,Lta,Spry2,Ager,Nkd2
Pregnant vs Nulliparous	007 L2/3 IT CTX Glut	Pallium glutamatergic	Yes	GOBP_INTERLEUKIN_8_PRODUCTION	Immune	2	0.7074	Increased	0.2513	0.7487	0.9796	1	No	Park7,F3,Lamtor5,Rab1a,Cactin,Bcl10,Wnt5a,Hmgb1,Arrb1,Prkd2		Cd14,Hspa1b,Lgals9,Tlr3,Park7,F3,Tlr7,Stat3
Pregnant vs Nulliparous	007 L2/3 IT CTX Glut	Pallium glutamatergic	Yes	GOBP_DOPAMINERGIC_NEURON_DIFFERENTIATION	Plasticity	2	1.293	Decreased	0.7486	0.2514	1	0.975	No	Rac1,Fmc1,Ctnnb1,Gsk3b,Vegfa,Fzd1,Csnk1d,Nr4a2		Wnt3,Fzd1,Foxa2,Wnt5a,Lmx1b,Sfrp2,Vegfd,Dkk1,Ryk,Foxa1,Tiam1,Wnt1
Pregnant vs Nulliparous	007 L2/3 IT CTX Glut	Pallium glutamatergic	Yes	GOBP_REGULATION_OF_RESPONSE_TO_CYTOKINE_STIMULUS	Immune	3	1.148	Increased	0.2515	0.7485	0.9796	1	No	Robo1,Stat2,Il1rap,Ccdc3,Spata2,Slit3,Irf3,Gstp1,Il1r2,Sharpin,Il11ra1,Dnaja3,Ripk2,Pycard,Prkn,Usp29,Sppl2a	Irf7,Trem2,Usp18	Casp1,Ifih1,Il7,Il11ra1,Csf1,Hspa1b,Edn1,Tnfrsf11b,Trem2,Gstp1,Taf9,Crebrf,Cish,Tnfrsf1a,Il6st,Il1rap,Samhd1,Stat2,Ulk1,Adar,Fadd,Irf3,Pias3
Pregnant vs Nulliparous	007 L2/3 IT CTX Glut	Pallium glutamatergic	Yes	GOBP_MACROPHAGE_DIFFERENTIATION	Immune	2	1.292	Decreased	0.7484	0.2516	1	0.9751	No	Il33,Id2,Nr3c1,Npm1,C1qc,Cflar,Vegfa,Tspan2,L3mbtl3,Fosl2,Cdc42,Sirt1,Csf1r,Trib1,App,Mfsd8		Inhba,Bmp4,Tlr2,Fosl2,App,Rb1,Ptpn2,Vps13a,Csf1r,Cflar
Pregnant vs Nulliparous	007 L2/3 IT CTX Glut	Pallium glutamatergic	Yes	GOBP_VASCULAR_PROCESS_IN_CIRCULATORY_SYSTEM	Vascular	3	1.852	Decreased	0.7481	0.2519	1	0.9753	No	Slc1a2,Apoe,Atp1a2,Slc1a3,Atp1b2,Ednrb,Slc6a1,Slco1c1,Ddah1,Cldn5,Slc12a2,S100a1,Slc4a4,Arhgap42,Htr7,Sod1,Slc19a1,Slit2,Gpx1,Gclm,Fermt2,Vegfa,Adora1,Bcr,Fabp5,Bmpr2,Gclc	Plvap,Adrb2,Adrb1,Agt,Apoe,Tgfb1,Pecam1,Gpx1,Vegfb,Lepr	Drd5,Gucy1a1,Htr1a,Dock5,Faah,Sh3gl2,Ace,Slc24a3,Slc6a4,Adra2a,Adm,Tfrc,Edn1,Lrp2,Adora1,Itga4,Bbs2
Pregnant vs Nulliparous	007 L2/3 IT CTX Glut	Pallium glutamatergic	Yes	GOBP_POSITIVE_REGULATION_OF_HORMONE_SECRETION	Hormonal	2	1.291	Decreased	0.7479	0.2521	1	0.9754	No	Rasl10b,Gnas,Rac1,Selenot,Neurod1,Acsl4,Aldoa,Efna5,Prkacb,Gpr27,Ppp3cb,Dynll1,Sox4,Osbp,Aimp1,Glud1,Tac1,Adcyap1,Prkaca,Pla2g6,Adcy8,Abat,Rapgef3		Inhba,Prkce,Sox11,Adcyap1,Sox4,Fgb,Nr0b2,Irs2,Neurod1,Rph3al,Adcy8,Mlxipl,Pparg,C1qtnf12,Gipr,Gper1,Itsn1,Slc2a2,Snx4,Cyp19a1,Mcu,Prkacb
Pregnant vs Nulliparous	007 L2/3 IT CTX Glut	Pallium glutamatergic	Yes	GOBP_POSITIVE_T_CELL_SELECTION	Immune	2	0.7109	Increased	0.2538	0.7462	0.9798	1	No	Itpkb,Bcl2,Stat3,Dock2,Tox,Brd4		Brd2,Socs3,Slamf6,Srf,Cd69,Ptprc,Ptpn2,Stk11,Themis,Tbx21
Pregnant vs Nulliparous	007 L2/3 IT CTX Glut	Pallium glutamatergic	Yes	GOBP_REGULATION_OF_DNA_DAMAGE_RESPONSE_SIGNAL_TRANSDUCTION_BY_P53_CLASS_MEDIATOR	Stress Apoptosis	2	1.289	Decreased	0.7459	0.2541	1	0.9769	No	Spred1,Npm1,Ddx5,Sox4,Mif		Msx1,Cd44,Sox4
Pregnant vs Nulliparous	007 L2/3 IT CTX Glut	Pallium glutamatergic	Yes	GOBP_TRNA_METABOLIC_PROCESS	Metabolic	2	0.7118	Increased	0.2544	0.7456	0.9798	1	No	Tsen54,Qtrt1,Pop7,Thada,Nsun6,Rpp25l,Trmt10a,Fam98a,Nars2,Pus7,Vars2,Ftsj1,Gtf3c3,Mettl1,Zcchc7,Angel2,Cars2,Elac1,Elp6,Osgep,Aars2,Trmt2a,Trmt1,Cdk5rap1,Thg1l,Alkbh1,Mettl8,Polr3a,Dars2,B3gntl1,Pus10,Pyroxd1,Nsun2,Aarsd1		Polr2e,Elac2
Pregnant vs Nulliparous	007 L2/3 IT CTX Glut	Pallium glutamatergic	Yes	GOBP_REGULATION_OF_MICROTUBULE_POLYMERIZATION	Structural	2	1.287	Decreased	0.7445	0.2555	1	0.9769	No	Cdk5r1,Stmn1,Map2,Cdkn1b,Pak1,Nme7,Git1,Ppp2ca,Eml2,Slc39a12,Camsap1,Fkbp4,Camsap2,Mapre1,Snca,Stmn2,Tubb4a		Mapre1,Camsap1,Arhgef7,Dyrk1a,Camsap2,Ocln,Stmn2,Abl1,Map2,Cdk5rap2,Prune1,Map1b
Pregnant vs Nulliparous	007 L2/3 IT CTX Glut	Pallium glutamatergic	Yes	GOBP_REGULATION_OF_LYMPHOCYTE_ACTIVATION	Immune	3	1.845	Decreased	0.7439	0.2561	1	0.9773	No	Actb,Egr3,Ywhag,Zfp36l1,Psmb4,Psma4,Psma2,Prnp,B2m,Brd2,Cd81,Prkar1a,Trp53bp1,Hsph1,Smad7,Id2,Cebpb,Sdc4,Ctnnb1,Hmgb3,Sod1,Selenok,Thy1,Exosc3,Psmb1,Akt1,Dusp3,Sox4,Psmb10,Ildr2,Ddb1,Hspd1,Mapk8ip1,Mif,Cdkn1a,Ppp3ca,Psmb3,Arid2,Psma7,Fbxo38,Gli3,Aif1,Gas6,Tac1,Igfbp2,Nfatc2,Slc39a10,Rbx1,Mdk,Prlr,Bmi1,Dda1,Aplf,Laptm5,Tespa1,Sos1,Opa1,Cd47,Yes1,Socs6	Cr1l,Cd47,Ccr2,Cd70,Il1b,Il4,Inhba,Cd22,Bcl2,Jak2,Il12rb2,Nlrp3,Mef2c,Ptprc,Gpnmb,Il12a,Il23r,Ccl2,Casp3,Il6st,Flt3l,Hmgb1,Cd27,H2-T23,Il12rb1,Il10,Tnfrsf14,Il1a,Il6,Prlr,Gal,Igf1,Clcf1,Tyrobp	Inhba,Fcgr4,Pawr,Cdkn1a,Sox11,Aif1,Egr3,Fcgr2b,Ccr7,Bmp4,Bcl6,Smarcd1,Smarcd3,Rara,Zc3h12a,Foxj1,Btla,Kcnk18,Drosha,Brd2,Smarca2,Sox4,Il27,Klrc1,Ahr,Il15ra,Brd7,Pms2,Tyro3,Cd28,Irs2,Runx3,Efnb3,Smad7,Ihh,Map3k8,Icos,Dusp3,Rhoa,Fyn,Cd69,Il10,Hes1,Pkn1,Nlrp3,Tnfrsf1b,Mapk8ip1,Cd274,Pdcd1,Mpl,Ptprc,Cbfb,Ptpn6,Smarcc1,Phf10,Igfbp2,Ptpn2,Csk,Sirpa,Ccl2,Ctla4,Zp3,Ptpn22,Cd276,Smarce1,Tigit,Supt6,Ager,Rif1,Efnb1,Il5,Src,Mettl3,Lag3,Cd320,Trp53bp1,Tbx21,Epo
Pregnant vs Nulliparous	007 L2/3 IT CTX Glut	Pallium glutamatergic	Yes	GOBP_ACTIVATION_OF_IMMUNE_RESPONSE	Immune	3	1.156	Increased	0.2564	0.7436	0.9798	1	No	Clu,Hspa8,Hsp90aa1,Pum2,Ddx3x,Skap1,Hsp90b1,Prnp,C1qb,Cd81,Ywhae,Ctss,Trim32,Pcbp2,Slc19a1,Pak1,C1qc,Thy1,Tomm70a,Ppp2ca,Akt1,Ezr,Casp6,C1qbp,Dusp3,Crkl,Nr1d1,Xiap,Hspd1,Stoml2,Stap1,Slc39a6,Ubqln1,Rap1a,Nfatc2,Slc39a10,Matr3,Plpp4,Tax1bp1,Fosl2,Tril,Hexim1,Spsb3,Laptm5,Sirt2,Tespa1,Ppp6c,Sos1,Ube2n,Cd247,Cd47,Yes1,Rtn4,Bcar1,Znfx1,Pla2g6,Otud4,Khdrbs1,Blvra,Rnf170,Pik3r1,Trim11,Nek7,Rgcc,Rnf135,Nr4a3,Nfkbia,Irak1,Tyro3,Ecsit,Masp1,Nop53,Rnf39,Rbck1,Sin3a,Cacnb3,Cactin,Bcl10,Zdhhc5	Fcer1g,Cr1l,Nlrc4,Cd47,Nlrp1a,Cr2,Il1b,C4b,Cd22,Bcl2,Nlrp3,Mef2c,Ptprc,Kcnj8	Pawr,Ighm,Prkce,Fcgr2b,Ccr7,Cd59b,Phb,Nr4a3,Tlr2,Rnf144a,Gkn2,Mbl2,Zc3h12a,Mog,Mapkapk2,Nr1h3,Prkcd,Usp50,Irf5,Eif2b1,Klrc1,Fosl2,Traf3,Acod1,Tyro3,Cd28,Traf3ip3,Bpifb1,Hck,Dusp3,Fyn,Fcmr,Pld2,App,Nlrp3,Cd274,Pdcd1,Ptprc,Ptpn6,C3ar1,Ptpn2,Tlr8,Csk,Lacc1,C5ar1,Ctla4,Ticam2,Ptpn22,Cd276,Stk11,Csnk1a1,Nectin2,Themis,Cmklr1,Cd79a,Plekha1,Src,Chuk,Zdhhc18,Lag3,Tbk1,Vav2,Aim2,Mavs,Pycard,Appl1,Sin3a,Nek7
Pregnant vs Nulliparous	007 L2/3 IT CTX Glut	Pallium glutamatergic	Yes	GOBP_POSITIVE_REGULATION_OF_BLOOD_VESSEL_ENDOTHELIAL_CELL_MIGRATION	Vascular	2	1.285	Decreased	0.7433	0.2567	1	0.9774	No	Tmsb4x,Jcad,Rhoj,Vegfa,Akt1,Grem1,Sp1,Nus1,Akt2,Fgf2,Vegfc		Nrp1,Pdgfb,Ptgs2,Thbs1,Gab1,Hdac9,Mapk14
Pregnant vs Nulliparous	007 L2/3 IT CTX Glut	Pallium glutamatergic	Yes	GOBP_POSITIVE_REGULATION_OF_ACTIN_FILAMENT_BUNDLE_ASSEMBLY	Structural	2	0.7172	Increased	0.2583	0.7417	0.9798	1	No	Tesk1,Rac1,S100a10,Pfn2,Sdc4,Pak1,Lpar1,Fermt2,Tac1,Arhgef15,Plek,Flna,Rhoc,Cdc42,Tpm1,Cd47,Rapgef3,Rgcc,Pfn1,Wnt4,Bag4,Mtss1		Cd47,Rgcc,Gpr65,Carmil1,Tgfbr1,Rapgef3,Mtor,Serpinf2,Epha1,Synpo2,Limk1
Pregnant vs Nulliparous	007 L2/3 IT CTX Glut	Pallium glutamatergic	Yes	GOBP_POST_TRANSLATIONAL_PROTEIN_MODIFICATION	Protein Dynamics	2	1.283	Decreased	0.7415	0.2585	1	0.9778	No	Ubc,Hsp90ab1,Hsp90aa1,Ring1,Yod1,Ndfip2,Ddx3x,Uchl1,Rnf44,Pink1,Ppia,Tollip,Ubb,Usp31,Rnf152,Eloc,Rasd2,Park7,Trim37,Bex3,Rnf11,Trim8,Fbxo45,Rnf187,Neurl1b,Enc1,Vcpip1,Dcaf12,Anapc11,Nbn,Trim32,Cops7a,Ctnnb1,Klhl9,Dnaja1,Usp22,Kbtbd2,Egr1,Ttl,Siah2,Wsb2,Cul3,Fem1c,Otub1,Npm1,Gsk3b,Herpud1,Kctd21,Fbxo33,Rnf141,Fem1b,Sumo3,Josd2,Zmiz2,Tulp4,Mib1,Fau,Icmt,Gabarap,Vps28,Bex1,Epas1,Rnf6,Bag2,Bex2,Fbxl3,U2af2,Rnf167,Ube2v2,Tnks,Ube2m,Cops9,Akt1,Hectd2,Ivns1abp,Med21,Gsk3a,Uvssa,Gclc,Nfe2l1,Lrsam1,Aimp2,Trim28,Cop1,Usp43,Fbxo2,Cand1,Rnf227,Ddb1,Megf8,Prpf19,Xiap,Taf1,Arel1,Tspyl5,Klhl13,Kbtbd7,Uba3,Otud6b,Trim44,Med30,Rangap1,Unkl,Vcp,Cops2,Fbxw7,Ubqln1,Tiparp,Fbxo38,Ufm1,Ube2z,Rnf7,Cenpx,Minar1,Fbxo28,Trim68,Ube2a,Rbx1,Elob,Rhbdd1,Rnf208,Cdc34,Nsmce3,Uba6,Bmi1,Dda1,Fn3krp,Spsb3,Ppp1r11,Laptm5,Sirt2,Ube2h,Vhl,Appbp2,Ube2d1,Dcaf7,Wdr48,Parp11,Ube2n,Fbxo31,Pdcd6,Bag5,Socs6,Usp27x,Tspo,Ubr7,Flcn,Irf2bpl,Lnpep,Nedd4,Ube2q1,Abraxas2,Nfatc2ip,Socs4,Hint1,Hspa5,Rnf128,Rnf19b,Rnf220,Otud4,Asb8,Ube2l3,Rnf170,Pik3r1,Stambp,Trim11,Rnf135,Cops8,Rnf103,Fbxo9,Bap1,Sde2,Kctd9,Sash1,Ube2j1,Rffl,Cdc26,Rnf14,Sirt1,Anapc13,Ube2v1,Fam107a,Pja1,Amfr,Chp1,Pcnp,Stt3a,Nop53,Fbxo32,Stambpl1,Rnf39,Rbck1,Cul7,Mindy3,Cul4b,Rchy1,Bcl10,Senp3,Cav1,Zfp91,Uspl1,Isg15,Brcc3,Sh3rf1,Otub2,Gnl3l		Anapc11,Prkce,Fbxl7,Sh3rf2,Daxx,Egr1,Egr2,Spop,Rnf144a,Senp3,Il17a,Zc3h12a,Spsb1,Usp50,Siah2,Socs3,Skp2,Stx1a,Ube2g2,Cblc,Ccna2,Epm2a,Trim33,Mib1,Per2,Fyn,Il17rb,Pkn1,Rnf220,Klhl3,Wwtr1,Dcaf7,Cbfb,Asb9,Trim21,P3h1,Rnf10,Gsk3a,Axin1,Rangap1,Trim27,Klhl18,Ptpn22,Cops9,Anapc5,Sirt7,Bard1,Nsmce3
Pregnant vs Nulliparous	007 L2/3 IT CTX Glut	Pallium glutamatergic	Yes	GOBP_POSITIVE_REGULATION_OF_INTERLEUKIN_8_PRODUCTION	Immune	2	0.7175	Increased	0.2585	0.7415	0.9798	1	No	Park7,F3,Lamtor5,Rab1a		Cd14,Hspa1b,Lgals9,Tlr3,Park7,F3,Tlr7,Stat3
Pregnant vs Nulliparous	007 L2/3 IT CTX Glut	Pallium glutamatergic	Yes	GOBP_VASCULAR_ENDOTHELIAL_CELL_PROLIFERATION	Vascular	2	0.7177	Increased	0.2586	0.7414	0.9798	1	No	Apln,Flt1,Sp1,Mdk,Fgf2		Mdk,Tgfbr1,Itga4,Stat3,Fgfr1
Pregnant vs Nulliparous	007 L2/3 IT CTX Glut	Pallium glutamatergic	Yes	GOBP_OVULATION_CYCLE	Maternal Reproduction	2	1.282	Decreased	0.7413	0.2587	1	0.9781	No	Ptn,Pcna,Egr1,Slit2,Tnfaip6,Bmpr1b,Mdk,Nrip1		Inhba,Egr1,Mmp2,Mstn,Nr5a1,Tyro3,Slit2,Fshr
Pregnant vs Nulliparous	007 L2/3 IT CTX Glut	Pallium glutamatergic	Yes	GOBP_LYMPHOCYTE_ACTIVATION	Immune	3	1.84	Decreased	0.7411	0.2589	1	0.9781	No	Actb,Egr3,Ywhag,Prdx1,Alkbh5,Irf2bp2,Zfp36l1,Psmb4,Psma4,Psma2,Mafb,Prnp,B2m,Brd2,Cd81,Prkar1a,Slc25a5,Trp53bp1,Hsph1,Msh6,Smad7,Dcaf12,Id2,Cebpb,Nbn,Sdc4,Ctnnb1,Hmgb3,Prdm16,Egr1,Sod1,Selenok,Thy1,Pura,Exosc3,Ap1g1,Psmb1,Git1,Itm2a,Ppp3cb,Sp3,Akt1,Snx27,Vamp2,Dusp3,Sox4,Zbtb7a,Psmb10,Ildr2,Ddb1,Lamp1,Hspd1,Tusc2,Mapk8ip1,Stoml2,Mif,Rbpj,Cdkn1a,Ppp3ca,Psmb3,Arid2,Psma7,Slc39a6,Fbxo38,Gli3,Aif1,Gas6,Tac1,Kdelr1,Igfbp2,Nfatc2,Yy1,Slc39a10,Rbx1,Mdk,Prlr,Tpd52,Bmi1,Dda1,Fosl2,Aplf,Laptm5,Tespa1,Sos1,Opa1,Cd247,Cd47,Yes1,Socs6,Pik3r2,Nedd4,Rasgrp1,Kat2a,Pcyt1a	Flt3,Fcer1g,Cr1l,Cd47,Ccr2,Cd70,Cr2,Il1b,Il4,Inhba,Cd22,Bcl2,Jak2,Il12rb2,Ccr9,Nlrp3,Mef2c,Ccr6,Ptprc,Gpnmb,Il12a,Il23r,Ccl2,Casp3,Il6st,Flt3l,Ezh2,Sema6d,Hmgb1,Il11,Cd27,H2-T23,Bcl11b,Il12rb1,Il10,Tnfrsf14,Il1a,Il6,Prlr,Jak1,Gal,Txlna,Nbn,Igf1,Clcf1,Tyrobp,Foxp1,Arg1	Inhba,Fcgr4,Vamp2,Pawr,Ighm,Sema4a,Cdkn1a,Sox11,Aif1,Egr3,Fcgr2b,Egr1,Ccr7,Ephb1,Bmp4,Phb,Jmjd6,Cd44,Bcl6,Smarcd1,Smarcd3,Pik3r2,Rara,Zc3h12a,Cxcr5,Foxj1,Btla,Pax5,Kcnk18,Drosha,Yy1,Prkcd,Brd2,Smarca2,Myb,Sox4,Men1,Il27,Klrc1,Fosl2,Ahr,Socs3,Slamf6,Il15ra,Cebpg,Brd7,Pms2,Tyro3,Cd28,Irs2,Fzd5,Srf,Runx3,Efnb3,Smad7,Tmem98,Ihh,Alkbh5,Map3k8,Icos,Dusp3,Rhoa,Fyn,Aicda,Cd69,Il10,Hes1,Pkn1,Nlrp3,Tnfrsf1b,Pou2af1,Il18rap,Mapk8ip1,Lepr,Cd274,Hdac9,Pdcd1,Mpl,Ptprc,Cbfb,Msn,Ptpn6,Smarcc1,Phf10,Igfbp2,Ptpn2,Csk,Sirpa,Ccl2,Ptger4,Ctla4,Zp3,Ptpn22,Cd276,Stk11,Smarce1,Tigit,Supt6,Ager,Rif1,Runx2,Efnb1,Ung,Cd84,Themis,Il5,Cd79a,Azi2,Src,Mettl3,Lag3,Tbk1,Cd320,Trp53bp1,Tbx21,Epo
Pregnant vs Nulliparous	007 L2/3 IT CTX Glut	Pallium glutamatergic	Yes	GOBP_CYTOKINE_MEDIATED_SIGNALING_PATHWAY	Immune	3	1.16	Increased	0.2591	0.7409	0.9798	1	No	Robo1,Stat2,Il1rap,Ackr4,Ccdc3,Spata2,Slit3,Irf3,Il12rb2,Tradd,Acsl1,Cxcl17,Stk39,Socs2,Gstp1,Il1r2,Ccl25,Plvap,Cx3cr1,Sharpin,Wbp1l,Il11ra1,Dnaja3,Epo,Ripk2,Pycard,Tifa,Foxo3,Src,Chuk,Bbs4,Prkn,Usp29,Il5ra,Sppl2a,Bad,Epg5,Stat5b,Hck,Inhba,Tbkbp1,Sh2b2	Flt3,Il5ra,Fcer1g,Csf2,Il3ra,Ccl3,Ifitm1,Prl,Ccr2,Cd70,Cr2,Il1b,Lifr,Il4,Inhba,Ccr4,Il17ra,Il1r2,Jak2,Il12rb2,Ccr9,Il13ra2,Ccr6,Ptprc,Il12a,Il23r,Ccl2,Ccl7,Il6st,Ifngr1,Il22ra1,Mx2,Ccl22	Inhba,Ccr1,Egr1,Pdgfb,Ccr7,Cd44,Ptpn1,Lrp8,Robo1,Cxcl12,Nr1h2,Il17a,Cxcr5,Mapkapk2,Nr1h3,Il27,Irf5,Ackr3,Socs3,Traf3,Il15ra,Ghr,Slit2,Ackr1,Cxcl13,Hck,Cxcl5,Il17rb,Il10,Tnfrsf1b,Il18rap,Lepr,Fas,Mapk14,Mpl,Il3,Ptprc,Ptpn6,Ccl1,Ccr5,Ccl11,Ptpn2,Ccl2,Wnt5a,Cxcr1,Trim27,Ticam2,Csf1r,Ext1,Osmr,Pparg,Il5,Cmklr1,Azi2,Src,Mettl3,Chuk,Tbk1,Usp7,Epo,Xcr1,Angpt1,Aim2,Il1f10,Il34,Mavs,Pycard,Appl1
Pregnant vs Nulliparous	007 L2/3 IT CTX Glut	Pallium glutamatergic	Yes	GOBP_PROTEIN_LOCALIZATION_TO_CYTOSKELETON	Structural	2	1.281	Decreased	0.7403	0.2597	1	0.9781	No	Map1a,Ttbk2,Nsfl1c,Ppp1r9b,Gsk3b,Nup62,Csnk1d,Hook3,Rab11a,Abhd17c,Mapre1,Ubxn2b,Gas2l1,Cttnbp2nl		Mapre1,Abhd17c,Apc,Ttk
Pregnant vs Nulliparous	007 L2/3 IT CTX Glut	Pallium glutamatergic	Yes	GOBP_LIPID_EXPORT_FROM_CELL	Metabolic	2	1.281	Decreased	0.7401	0.2599	1	0.9781	No	Acsl4,Selenom,Mif,Tac1,Tspo,Surf4		Inhba,Cry2,Ptgs2,Agtr1a,Crhr1,Ren1,Ptges,Kdm5b,Kcnq1,Cyp19a1
Pregnant vs Nulliparous	007 L2/3 IT CTX Glut	Pallium glutamatergic	Yes	GOBP_POSITIVE_REGULATION_OF_PATTERN_RECOGNITION_RECEPTOR_SIGNALING_PATHWAY	Behavior Cognition	2	0.7195	Increased	0.26	0.74	0.9803	1	No	Pum2,Ddx3x,Hsp90b1,Slc19a1,Ppp2ca		Cd14,Rtn4,Lats2,Hspa1b
Pregnant vs Nulliparous	007 L2/3 IT CTX Glut	Pallium glutamatergic	Yes	GOBP_ISOPRENOID_METABOLIC_PROCESS	Metabolic	2	1.28	Decreased	0.7396	0.2604	1	0.9781	No	Hmgcs1,Nme1,Idi1,Ggps1,Coq2,Adh5,Phyh,Ldlr,Hmgcr,Rdh11,Dpm3		Aldh1a2,Aldh1a3,Cyp1b1,Lpl,Lrp8,Idi1,Akr1b3
Pregnant vs Nulliparous	007 L2/3 IT CTX Glut	Pallium glutamatergic	Yes	GOBP_REGULATION_OF_ACTIN_FILAMENT_BASED_MOVEMENT	Structural	2	0.7209	Increased	0.261	0.739	0.9812	1	No	Pkp2,Pde4d,Ryr2,Ctnna3,Adcy10,Scn5a,Cacna1c		Tnnc1,Hcn4
Pregnant vs Nulliparous	007 L2/3 IT CTX Glut	Pallium glutamatergic	Yes	GOBP_REGULATION_OF_SUBSTRATE_ADHESION_DEPENDENT_CELL_SPREADING	Immune	2	1.279	Decreased	0.7389	0.2611	1	0.9781	No	Tesk1,Rac1,Cspg5,S100a10,Efna5,Fermt2,Ilk,C1qbp,Crkl,Gsk3a,Crk,Rcc2,Mdk,Flna,Cdc42,Rac3,Ap1ar		Nrp1,Coro1c,Fgb,Itgb3,Tacstd2,Arhgef7,Gsk3a
Pregnant vs Nulliparous	007 L2/3 IT CTX Glut	Pallium glutamatergic	Yes	GOBP_CEREBRAL_CORTEX_NEURON_DIFFERENTIATION	Plasticity	2	1.279	Decreased	0.7388	0.2612	1	0.9781	No	Rac1,Id4,Emx1,Dlx1,Rac3,Pafah1b1,Sin3a,Chd5,Cntn2		Nkx2-1,Lypd6,Nr2e1,Drd1,Lhx6,Ascl1,Sin3a,Arx
Pregnant vs Nulliparous	007 L2/3 IT CTX Glut	Pallium glutamatergic	Yes	GOBP_CELL_RECOGNITION	Behavior Cognition	2	0.7223	Increased	0.262	0.738	0.9817	1	No	Dscaml1,Robo1,Opcml,Nrp1,Ntm,Ephb1,Cadm1,Dscam,Cntnap2,Cd226,Colec12,Masp2,Scarb1,Iglon5,B4galt1,Gzmk		Nrp1,Ccr7,Ephb1,Jmjd6,Gap43,Robo1,Mbl2,Epha5,Efnb3,Plxnd1,Dscaml1,App,Myo18a,Msn,Ly6k,Vcan,Zp3,Adam18,Foxg1,Ywhaz,Ext1
Pregnant vs Nulliparous	007 L2/3 IT CTX Glut	Pallium glutamatergic	Yes	GOBP_MRNA_METABOLIC_PROCESS	Metabolic	2	0.7224	Increased	0.262	0.738	0.9817	1	No	Hspa8,Snrpf,Pum2,Tesk1,Alkbh5,Zfp36l1,S100a10,Ess2,Ramac,Zmat2,Csde1,Ncl,Syf2,Hnrnpul2,Sf3b4,Sf3b2,Lsm4,Hnrnpk,Txnl4a,Pcbp2,Fam32a,Lsm6,Srsf2,Wbp4,Dkc1,Npm1,Cpsf2,Exosc3,Smg8,Prdx6,Epas1,Lsm11,Sf3b5,Cnot7,U2af2,Srebf1,Akt1,Rxra,Ddx5,Snu13,Hnrnpa0,Htatsf1,Ivns1abp,C1qbp,Snrpd1,Dhx8,Zbtb7a,Pcif1,Hnrnpa3,Rbmxl1,Adarb2,Rbm15b,Hnrnph1,Pcbp4,Pde12,Prpf19,Taf1,Nova1,Hnrnpul1,Cpsf6,Strap,Aqr,Thoc5,Fmr1,Taf2,Paip1,Cdc73,Hnrnpa2b1,Serbp1,Taf4,Cnot8,Ago2,Flna,Snrpb2,Thoc3,Fra10ac1,Hnrnpf,Snrnp27,Smu1,Rbm22,Fbll1,Apex1,Nudt21,Ythdf3,Snrpd2,Elavl1,Sf3b6,Tbrg4,Prkaca,Sap18,Pym1,Rnps1,Hnrnpa1,Khdrbs1,Tent4a,Lsm5,Ssb,Dbr1,Ddx6,Cpsf7,Rbm8a,Snrnp200,Rnh1,Scaf11,Ptbp1,Coil,Hipk3,Taf4b,Dnajb11,Dcp2,Dhx34,Tnks1bp1,Sde2,Rbm20,Eif3e,Frg1,Arvcf,Ubl5,Plekhn1,Aplp1,Ybx3,Srsf3,Mex3d,Rbm42,Fastk,Rxrb,Phf5a,Plrg1,Cactin,Snd1,Slu7,Cwf19l1,Cdk9,Rbm28,Bag4,Dis3,Psip1,Celf3,Pcf11,Prpf38a,Snrpg,Ybx1,Cstf1,Cwf19l2,Cstf2t,Bcas2,Gspt2,Edc4,Gemin7,Srsf1,Mbnl1		Axin2,Nova2,Jmjd6,Ncbp2,Nr1h2,Rara,Zc3h12a,Mapkapk2,Nr1h3,Prkcd,Rbfox2,Zc3h14,E2f1,Cebpg,Ybx3,Alkbh5,Hnrnpa1,Ago2,Aicda,Ddx6,Fmr1,Taf4,Mapk14,Srrm4,A1cf,C5ar1,Dyrk1a,Bard1,Atf4,Supt6,Taf11,Pparg
Pregnant vs Nulliparous	007 L2/3 IT CTX Glut	Pallium glutamatergic	Yes	GOBP_REGULATION_OF_CELL_ADHESION	Structural	3	1.835	Decreased	0.7375	0.2625	1	0.9788	No	Actb,Egr3,Chst2,S1pr1,Ywhag,Actg1,Tesk1,Plpp3,Utrn,Rac1,Psmb4,Cited2,Cspg5,Psma4,Skap1,Cd63,S100a10,Psma2,Prnp,B2m,Brd2,Cd81,Prkar1a,Serpine2,Plxnb1,Hsph1,Smad7,Spock3,Edil3,Cebpb,Gpm6b,Efna5,Sdc4,Ctnnb1,Selenok,Gsk3b,Adam9,Plxnd1,Thy1,Vtn,Dlc1,Fermt2,Apod,Col16a1,Psmb1,Hsd17b12,Celsr2,Vegfa,Npy,Akt1,Lrfn3,Ilk,C1qbp,Dusp3,Sox4,Crkl,Gsk3a,Psmb10,Cfl1,Ildr2,Crk,Zdhhc2,Hspd1,Rbpj,Ppp3ca,Psmb3,Arid2,Grem1,Psma7,Zfhx3,Fbxo38,Gli3,Aif1,Rnf7,Pkhd1,Lama4,Pten,Cd9,Igfbp2,Tenm3,Rcc2,Mdk,Flna,Prlr,Bmi1,Ppp1cb,Laptm5,Sema5a,Tespa1,Cdc42,Zfp703,Opa1,Tpm1,Cd47,Yes1,Dusp26,Socs6,Sema6a,Rac3,Dusp1,Pik3r2,Tek,Rasgrp1	Cr1l,Cd47,Vegfa,Ccr2,Cd70,Il1b,Il4,Bcl2,Nrg1,Jak2,Il12rb2,Nfat5,Nlrp3,Ptprc,Gpnmb,Il12a,Il23r,Ccl2,Casp3,Il6st,Hmgb1,Cd27,H2-T23,Il12rb1,Il10,Tnfrsf14,Il1a,Il6,Prlr,Jak1	Tnc,Cyp1b1,Nrp1,Ptpru,Pawr,Prkce,Aif1,Egr3,Plaur,Pdgfb,Ccr7,Bmp4,Cd44,Bcl6,Nr4a3,Ptpn1,Sox9,Smarcd1,Prss1,Smarcd3,Cxcl12,Pik3r2,Rara,Zc3h12a,Foxj1,Btla,Adamdec1,Mmp2,Prkcd,Erbb3,Brd2,Smarca2,Sox4,Fn1,Coro1c,Cdh13,Sema6a,Thbs1,Fgb,Alox15,Brd7,Cd28,Plxnc1,Zfhx3,Srf,Runx3,Bmp7,Efnb3,Cxcl13,Plxnd1,Smad7,Ihh,Map3k8,Adtrp,Icos,Dusp3,Rhoa,Itgb3,Fyn,Cd69,Il10,Lamc1,Trpv4,Hes1,Nlrp3,Nid1,Cd274,Tacstd2,Mapk14,Pdcd1,Npy2r,Ptprc,Cbfb,Ptpn6,Smarcc1,Map4k4,Phf10,Selp,Igfbp2,Gpr4,Foxa2,Ptpn2,Arhgef7,Adgrg1,Gsk3a,Csk,Slk,Celsr2,Sirpa,Dact2,Itgav,Ccl2,Ctla4,Zp3,Wnt5a
Pregnant vs Nulliparous	007 L2/3 IT CTX Glut	Pallium glutamatergic	Yes	GOBP_REGULATION_OF_MYELOID_LEUKOCYTE_MEDIATED_IMMUNITY	Immune	2	0.7231	Increased	0.2625	0.7375	0.982	1	No	Pram1,Gab2,Cx3cr1,Pla2g3		Fcgr2b,Bcr,Cxcl5
Pregnant vs Nulliparous	007 L2/3 IT CTX Glut	Pallium glutamatergic	Yes	GOBP_NEGATIVE_REGULATION_OF_IMMUNE_SYSTEM_PROCESS	Immune	3	1.833	Decreased	0.7361	0.2639	1	0.9795	No	Clu,Hspa8,Gnas,Hspa9,Ywhaz,Psmb4,Il33,Psma4,Psma2,Mafb,Prnp,Prkar1a,Ywhae,Smad7,Syt11,Id2,Cebpb,Sdc4,Trim32,Ctnnb1,Hmgb3,Prdm16,Pcbp2,C1qc,Thy1,Slit2,Gpx1,Apod,Psmb1,Cnot7,Ppp3cb,Adora1,Tnfaip6,Npy,Akt1,Bcr,Ezr,C1qbp,Dusp3,Psmb10,Nr1d1,Ildr2,Crk,Mif,Psmb3,Ldlr,Stap1,Fbxw7,Grem1,Psma7,Ubqln1,Gli3,Mdk,Prkar2a,Tax1bp1,Spsb3,Laptm5,Tmem176b,Sirt2,Tsc22d3,Ppp6c,Ythdf3,Yes1,Socs6,Samhd1,Dusp1,Otud4,Cd200,Rnf170,Pik3r1,Tmbim6,Fn1,Trim11,Psma5,Dpp4,Tyro3,Il18,Sox9,Masp1,Scrib,Atg12,Rnf39,Cactin,Plk2,Trib1	Fcer1g,Cr1l,Ccl3,Ccr2,Cr2,Cst7,Il4,Inhba,Cd22,Il12rb2,Il13ra2,Ptprc,Gpnmb,Il12a,Ccl2,Casp3,Il6st,Hmgb1,Mefv,H2-T23	Inhba,Pawr,Sox11,Rhbdf2,Fcgr2b,Cd59b,Bmp4,Bcl6,Sox9,Cxcl12,Pim1,Nr1h2,Rara,Zc3h12a,Foxj1,Btla,Nr1h3,Fn1,Bcr,Thbs1,Klrc1,Ahr,Acod1,Mmp28,Alox15,Tyro3,Runx3,Slit2,Bpifb1,Smad7,Ihh,Hck,Adtrp,Cd68,Dusp3,Fyn,Cd69,Il10,Cd37,Pkn1,Furin,Cd274,Mapk14,Pdcd1,Ptprc,Cbfb,Ptpn6,Trim21,Ptpn2,Csk,Ccl2,Ptger4,Ctla4,Ticam2,Ptpn22,Csnk1a1,Ywhaz
Pregnant vs Nulliparous	007 L2/3 IT CTX Glut	Pallium glutamatergic	Yes	GOBP_NEGATIVE_REGULATION_OF_ENDOTHELIAL_CELL_MIGRATION	Vascular	2	1.275	Decreased	0.7359	0.2641	1	0.9795	No	Apoe,Spred1,Slit2,Stard13,Ptprm,Fgf2,Rgcc,Jup,Hdac5,Notch1,Dab2ip,Pdcd10,Hmgb1,Nr2f2		Thbs1,Slit2,Cxcl13,Rhoa,Atp2b4
Pregnant vs Nulliparous	007 L2/3 IT CTX Glut	Pallium glutamatergic	Yes	GOBP_RESPONSE_TO_COLD	Stress Apoptosis	2	0.7253	Increased	0.2642	0.7358	0.9832	1	No	Hsp90aa1,Acadm,Jund,Nfe2l1,Hspd1,Slc27a1,Adrb1,Pcsk1n,Vgf,Eif2ak3,Prkaca,Nfkbia,Dnajc3		Cidea,Foxo1,Plin1,P2rx3,Appl2,Trpa1
Pregnant vs Nulliparous	007 L2/3 IT CTX Glut	Pallium glutamatergic	Yes	GOBP_POSITIVE_REGULATION_OF_CYTOKINESIS	Immune	2	1.275	Decreased	0.7358	0.2643	1	0.9796	No	Cul3,Nup62,Arf6,Cdc14a,Rab11a,Chmp3,Cdc42		Prkce,Cxcr5,Ect2,Rhoa,Rxfp3,Opn1mw
Pregnant vs Nulliparous	007 L2/3 IT CTX Glut	Pallium glutamatergic	Yes	GOBP_POSITIVE_REGULATION_OF_SYNAPTIC_TRANSMISSION_GLUTAMATERGIC	Neuronal	2	0.7272	Increased	0.2655	0.7345	0.9836	1	No	Grin2a,Cacng8,Grin2b,Cacng3,Nlgn1,Tnr,Grin1,Cacng7,Iqsec2		Reln,Cacng2,Cacng3,Ccl2,Drd1,Grin2b,Grin2a
Pregnant vs Nulliparous	007 L2/3 IT CTX Glut	Pallium glutamatergic	Yes	GOBP_AMINE_METABOLIC_PROCESS	Metabolic	2	0.728	Increased	0.2661	0.7339	0.9842	1	No	Park7,Sat1,Vps35,Oaz1,Epas1,Npy,Maob,Sncb,Gpr37,Smox,Nr4a2,Snca,Aldh2,Abat,Slitrk1,Sms,Azin1,Atp7a		Aldh2,Htr1a,Pnkd,Vcam1,Park7
Pregnant vs Nulliparous	007 L2/3 IT CTX Glut	Pallium glutamatergic	Yes	GOBP_NEGATIVE_REGULATION_OF_MYELOID_LEUKOCYTE_DIFFERENTIATION	Immune	2	0.7287	Increased	0.2666	0.7334	0.9843	1	No	Mafb,Ctnnb1,Prdm16,C1qc,Tnfaip6,Fbxw7		Cdk6,Tnfrsf11b,Tlr3,Cartpt,Lyn,Fbn1
Pregnant vs Nulliparous	007 L2/3 IT CTX Glut	Pallium glutamatergic	Yes	GOBP_POSITIVE_REGULATION_OF_INTERLEUKIN_6_PRODUCTION	Immune	3	1.172	Increased	0.2671	0.7329	0.9845	1	No	Il33,Selenok,Zbtb20,Hspd1,Arhgef2,Aif1,Laptm5,Bsg,Akirin2,Bcl10,App,Sphk2,Il17ra,Wnt5a,Xbp1,Hmgb1	Fcer1g,Il1b,Il17ra,Lpl,Hmgb1,Il1a,Il6	Aif1,Lpl,Tlr2,Il17a,Trpv4,App,Pou2af1,Tlr8,Wnt5a,Ager,F2r,Mavs,Pycard
Pregnant vs Nulliparous	007 L2/3 IT CTX Glut	Pallium glutamatergic	Yes	GOBP_ALCOHOL_METABOLIC_PROCESS	Metabolic	3	1.827	Decreased	0.7324	0.2676	1	0.981	No	Apoe,Hmgcs1,Ednrb,Got1,Plpp3,Nudt10,Ttc39b,Qdpr,Fgf1,Msmo1,Tpi1,Park7,Idi1,Insig1,Cln8,Sqle,Dhcr24,Idh3a,Spr,Cyp51,Coq2,Idh2,Srebf1,Pts,Gpr146,Ebp,Sptlc2,Nfe2l1,Idh1,Snx17,Ldlr,Cftr,Acly,Hmgcr,Plek,Rdh11,Hsd17b7,Nudt3,Pcsk9,Stard4,Apol8,Srebf2,Snca,Aldh2,Isyna1,Prkaca	Bmp2,Agt,Apoe,Idi1,Sqle,Lepr,Hmgcs1	Srebf1,Aldh2,Cyp7b1,Idh2,Npc1l1,Angptl3,Cyp7a1,Inpp5b,Npc1,Park7,Hao1,Cyp2r1,Cyb5r3,Mapk1,Ch25h,Fgfr1,Gk,Pla2g4a,Msmo1,Naaa,Lrp5,Ednrb,Cat,Mttp,Ldlr,Star,Acaa2,Acss1
Pregnant vs Nulliparous	007 L2/3 IT CTX Glut	Pallium glutamatergic	Yes	GOBP_VASCULAR_TRANSPORT	Vascular	2	1.269	Decreased	0.7314	0.2686	1	0.981	No	Slc1a2,Apoe,Atp1a2,Slc1a3,Atp1b2,Slc6a1,Slco1c1,Slc12a2,Slc4a4,Slc19a1		Slc24a3,Tfrc,Lrp2,Slc12a2,Atp1b2,Cd36,Slc22a5,Insr,Mfsd2a,Slc1a1,Slc1a3,Abcb1a,Slc2a4,Lrp1
Pregnant vs Nulliparous	007 L2/3 IT CTX Glut	Pallium glutamatergic	Yes	GOBP_REGULATION_OF_NEUROINFLAMMATORY_RESPONSE	Glial Myelination	2	1.268	Decreased	0.731	0.269	1	0.981	No	Il33,Syt11,Nr1d1,Ldlr,Stap1,Ttbk1,Cd200,Il18,Ttc1,Il4		Ccr1,Ptgs2,Mmp3,Tnfrsf1b,Ptprc
Pregnant vs Nulliparous	007 L2/3 IT CTX Glut	Pallium glutamatergic	Yes	GOBP_LIPID_METABOLIC_PROCESS	Metabolic	3	1.177	Increased	0.2704	0.7296	0.9855	1	No	Apoe,Clu,Pla2g7,Htr2c,Dbi,Ywhah,Hmgcs1,Scd2,Plp1,Acsl6,Ednrb,Ptges3,Scd1,Plpp3,Nr1d2,Acsbg1,Ttc39b,Serinc1,B4galt6,Tpp1,St8sia3,Fgf1,Msmo1,Ppm1l,Gm2a,Sult4a1,Eef1a2,Hint2,Ndufab1,Nme1,Fmc1,Fads2,Hadh,Acsl4,Idi1,Plcxd3,Id2,Chst10,Pdgfa,Insig1,Pdp1,Nr3c1,Acadm,Cln8,Fabp3,Ptgr2,Atp1a1,Fasn,Sqle,Kbtbd2,Egr1,Dhcr24,Ggps1,Bpnt1,Cyp51,Csnk1g2,Gpx1,Nme2,Nudt19,Psap,Cds2,Coq2,Prdx6,Pgk1,Tbl1xr1,Apod,Hsd17b12,Tm9sf2,Abhd11,Srebf1,Gpr146,Adora1,Akt1,Ebp,Rxra,Fads1,Mid1ip1,Fabp5,Sptlc2,Crkl,Acox1,Nfe2l1,Zbtb20,Blvrb,Cop1,Nr1d1,Tmem68,Pltp,Fads6,Adh5,Phyh,Crk,St3gal2,Acsl3,Prpf19,Idh1,Cpne1,Slc27a1,Cdipt,Osbp,Snx17,Mif,Mgst3,Ldlr,Cftr,Pip4k2b,Erg28,Fbxw7,Acly,Tiparp,Hexb,Gpx4,Plekha8,Hmgcr,Pten,Itgb8,Pld3,Slc16a1,Fut2,Elovl1,Plcxd2,Prlr,Inppl1,Plaat3,Plpp4,Pla2g4e,Them4,M6pr,Etnk1,Rdh11,Cnep1r1,Pigs,Hsd17b7,Lpcat1,Cyb5r1,Sirt2,Dnajc15,Pcsk9,Dpm3,Stard4,Selenoi,Nus1,Apol8,Akt2,Echs1,Srebf2,Snca,Acox3	Spp1,Trem2,Kit,Mif,Cartpt,Bmp2,C3,Agt,Apoe,Idi1,Pdgfra,Sqle,Tspo	Rbp1,Ccn1,Slc25a17,Srebf1,Ivd,Cidea,Lipm,Gsta1,Cyp7b1,Trib3,Echs1,Tecr,Faah,Etnppl,Pdk1,Htr2c,Npc1l1,Ppt1,Angptl3,Ehhadh,Adra2a,Cyp7a1,Prpf19,Adm,Cers6,Inpp5b,Npc1,Gla,Adgrf5,Sesn2,Capn2,Edn1,Lrp2,Abca8b,Trem2,Cln3,Sacm1l,Tnxb,Plin5,Adora1,Gstp1,Rora,Rxra,Lta4h,Rptor,Hao1,Fmc1,Ggps1,Rictor,Gdf15,Cyp2r1,Cideb,Sirt4,Acacb,Cyb5r3,Gusb,Sgms2,Cartpt,Mapk1,Inpp1,Cd2ap,Hacl1,Plin1,Ch25h,Ptprn2,Selenoi,Appl2,Decr1,Glb1,Pgk1,Acox1,Fgfr1,Zmpste24,Gk,Pla2g2e,Tnfrsf1a,Pcx,Mtor,C3,Alox12b,Scarb2,Dpm1,Rab38,Neu1,Pla2g4a,Msmo1,Prkar2b,Plcb4,Crh,Snai1,Naaa,Hadhb,Lrp5,Adh5,Plcb2,Twist1,Ednrb,Cat,Bbs4,Fah,Elovl4,Mttp,Ucp3,Shh,Ldlr,Star,Cd36,Hps6,Acaa2,Acss1,Fgf23
Pregnant vs Nulliparous	007 L2/3 IT CTX Glut	Pallium glutamatergic	Yes	GOBP_POSITIVE_REGULATION_OF_SYNAPTIC_TRANSMISSION	Neuronal	3	1.822	Decreased	0.7291	0.2709	1	0.981	No	Apoe,Calm1,Slc1a3,Nrgn,Ptn,Calm3,Adcy1,Calm2,Pink1,Slc7a10,Kif5b,Prnp,Serpine2,Stx1b,Nlgn3,Dlg4,Slitrk4,Arc,Gsk3b,Clstn1,Adora1,Mme,Vamp2,Camk2b,Zdhhc2,S100b,Lrrtm2,Ppp3ca,Fmr1,Hmgcr,Tac1	Ccr2,Crh,Reln,Ccl2,Slc1a3,Ntrk2	Akap5,Vamp2,Prkce,Reln,Lrrtm1,Stx1a,Cacng2,Fmr1,App,Camk2d,Cacng3,Mme,Nog,Ccl2,Adcy1,Adcy8,Nr2e1,Ager,Drd1,Dlg4,S100b,Slc7a10,Grin2b,Gper1,Grin2a,Igsf11,Arc,Hmgcr,Nf1,Eif2ak4
Pregnant vs Nulliparous	007 L2/3 IT CTX Glut	Pallium glutamatergic	Yes	GOBP_REACTIVE_OXYGEN_SPECIES_METABOLIC_PROCESS	Stress Apoptosis	3	1.821	Decreased	0.7283	0.2717	1	0.981	No	Ndufc2,Prdx1,Rac1,Pink1,Cryab,Park7,Rfk,Sod1,Vdac1,Romo1,Txn1,Gpx1,Prdx6,Cflar,Bcr,Maob,Acox1,Blvrb,Tusc2,Cdkn1a,Sirt2,Snca,Tspo,Ndufs6,Elavl1,Arf4,Blvra,G6pdx,Nox1,Clcn3,Sirpa,Coq7,Mt3,Bnip3,Abcd2,App,Sphk2,Atp7a,Ier3,Cbr1,Letmd1	Cryab,Nos2,Agt,Prdx1,Cybb,Tspo,Tgfb1,Fas,Pdgfrb,Sirpa,Gpx1	Ccn1,Drd5,Arg2,Pink1,Foxo1,Pla2r1,Sesn2,Pon3,Edn1,Sesn1,Elavl1,Park7,Plin5,Trp53,Gstp1,Col6a1,Stat3,Shc1,Acox1,Sirt5,Mapt,Tgfbr2,Grin1,Hdac6
Pregnant vs Nulliparous	007 L2/3 IT CTX Glut	Pallium glutamatergic	Yes	GOBP_POSITIVE_REGULATION_OF_GLIAL_CELL_DIFFERENTIATION	Glial Myelination	2	1.264	Decreased	0.7283	0.2717	1	0.981	No	Ptn,Zfp365,Rheb,Ptprz1,Serpine2,Id2,Hdac1,Ttbk1,Mdk		Tenm4,Serpine2,Mdk,Mtor,Il6st,Hdac2,Olig2,Shh,Id2,Dag1,Tgfb1
Pregnant vs Nulliparous	007 L2/3 IT CTX Glut	Pallium glutamatergic	Yes	GOBP_REGULATION_OF_CARBOHYDRATE_METABOLIC_PROCESS	Metabolic	2	0.7361	Increased	0.272	0.728	0.9858	1	No	Uchl1,Cltc,Ppp1ca,Nr3c1,Acadm,Slc4a4,Arpp19,Gsk3b,Git1,Ppp2ca,Ppp1r3e,Akt1,Gsk3a,Zbtb7a,Nfe2l1,Zbtb20,Ddb1,Epm2aip1,Plek,Pask,Akt2,Snca,Flcn,Prkaca,Kat2a,Adipor1		Pdk1,Foxo1,Sesn2,Trp53,Rora,Rptor,Enpp1,Acacb,Stat3,Pfkfb1,Zmpste24,Mtor,Scarb2,Zbtb7a,Cltc,Insr,Ogt,Grb10,Adipor1,P2ry1,Tgfb1,Ppargc1a,Mst1,Pdk4,Sirt6,Mtch2,Igf1,Igfbp3,Selenos,Pomc,Prkn,Ddb1
Pregnant vs Nulliparous	007 L2/3 IT CTX Glut	Pallium glutamatergic	Yes	GOBP_REGULATION_OF_UBIQUITIN_DEPENDENT_PROTEIN_CATABOLIC_PROCESS	Protein Dynamics	2	1.264	Decreased	0.7278	0.2722	1	0.9812	No	Clu,Map1a,Hsp90ab1,Ubqln4,Il33,Trib2,Park7,Trf,Smad7,Gsk3b,Herpud1,Gabarap,Bag2,Akt1,Gsk3a,Gclc,Zyg11b,Cop1,Csnk2a1,Taf1,Rad23a,Vcp,Csnk1d,Fbxw7,L3mbtl3,Xpo1,Pten,Eif3h,Rbx1,Elob,Dda1,Laptm5,Sirt2		Trib3,Atxn3,Hspa1b,Rack1,Park7,Taf9,Commd1,Ptk2b,Usp14,Fbxo32,Plk3,Ufl1,Mtor,Il33,Pml,Ccar2,Nfe2l2,Csnk1e,Sufu,Shh,Dab2,Hamp,Ogt,Mapk9
Pregnant vs Nulliparous	007 L2/3 IT CTX Glut	Pallium glutamatergic	Yes	GOBP_TYPE_II_INTERFERON_PRODUCTION	Immune	3	1.181	Increased	0.2729	0.7271	0.9863	1	No	Psmb4,Il33,Psma4,Psma2,Prnp,Psmb1,C1qbp,Psmb10,Hspd1,Psmb3,Psma7,Gas6,Laptm5,Cd47,Psma5,Il18,Sirpa,Scrib,Isg15,Hras,App	Cr1l,Cd47,Ccr2,Il1b,Inhba,Il12rb2,Il12a,Il23r,Hmgb1,Il1r1,Il12rb1,Il10,Tnfrsf14	Inhba,Ccr7,Rara,Zc3h12a,Il27,Slamf6,Cebpg,Fzd5,Il10,App,Il18rap,Cd274,Tlr8,Sirpa,Zp3,Wnt5a,Ptpn22,Cd276,Lta
Pregnant vs Nulliparous	007 L2/3 IT CTX Glut	Pallium glutamatergic	Yes	GOBP_REGULATION_OF_ACUTE_INFLAMMATORY_RESPONSE	Immune	2	1.262	Decreased	0.7264	0.2736	1	0.9823	No	Ednrb,Park7,Adora1,Npy,Tac1		Fcgr2b,Ccr7,Ptgs2
Pregnant vs Nulliparous	007 L2/3 IT CTX Glut	Pallium glutamatergic	Yes	GOBP_AMYLOID_PRECURSOR_PROTEIN_METABOLIC_PROCESS	Metabolic	2	1.261	Decreased	0.7258	0.2742	1	0.9823	No	Apoe,Clu,Prnp,Tmcc2,Itm2b,Dhcr24,Adam9,Itm2a,Gsk3a,Rtn2,Ago2,Sp1,Itm2c,Gga3,Rtn4,Ache,Ifngr1		Pawr,Ache,Pin1,Ago2,Efna3,App,Gsk3a,Dyrk1a,Ager,Bace2,Sorl1,Spon1,Casp3,Chrna7,Lrrtm3,Aatf,Rock2,Rtn3
Pregnant vs Nulliparous	007 L2/3 IT CTX Glut	Pallium glutamatergic	Yes	GOBP_REGULATION_OF_RESPONSE_TO_ENDOPLASMIC_RETICULUM_STRESS	Protein Dynamics	2	1.257	Decreased	0.7231	0.2769	1	0.9828	No	Clu,Ubqln2,Park7,Tmem33,Herpud1,Akt1,Nfe2l1,Ficd,Svip,Ubqln1,Akt2,Eif2ak3,Opa1,Txndc12,Hspa5,Pik3r1,Tmbim6,Dnajb9,Bak1,Sirt1,Cav1,App,Usp13,Grina,Ddrgk1,Dab2ip,Xbp1,Selenos,Ppp1r15b,Bcap31,Usp14,Atad3a,Tmx1,Ubxn1		Fcgr2b,Ptpn1,Nr1h2,Nr1h3,App,Bcl2l11,Ptpn2
Pregnant vs Nulliparous	007 L2/3 IT CTX Glut	Pallium glutamatergic	Yes	GOBP_POSITIVE_REGULATION_OF_VASCULAR_ASSOCIATED_SMOOTH_MUSCLE_CELL_PROLIFERATION	Vascular	2	1.257	Decreased	0.7228	0.2772	1	0.9828	No	Mef2d,Pak1,Gja1,Igfbp5,Dnmt1,Mfn2,Foxj2,Fgf2,Jun,Rgcc,Nr4a3,Bmpr1a		Pdgfb,Nr4a3,Mmp2
Pregnant vs Nulliparous	007 L2/3 IT CTX Glut	Pallium glutamatergic	Yes	GOBP_REGULATION_OF_AUTOPHAGOSOME_ASSEMBLY	Protein Dynamics	2	0.7434	Increased	0.2774	0.7226	0.9871	1	No	Ubqln2,Pink1,Trim32,Rab1b,Lrsam1,Pip4k2b,Rab5a,Pip4k2a,Sh3glb1,Ralb		Pink1,Wdr45,Mtor,Ulk1,Rab3gap2
Pregnant vs Nulliparous	007 L2/3 IT CTX Glut	Pallium glutamatergic	Yes	GOBP_BICELLULAR_TIGHT_JUNCTION_ASSEMBLY	Structural	2	1.255	Decreased	0.7212	0.2788	1	0.9828	No	Rac1,Cldn5		Il17a,Apc,Cldn9,Fzd5,Srf,Ect2
Pregnant vs Nulliparous	007 L2/3 IT CTX Glut	Pallium glutamatergic	Yes	GOBP_REGULATION_OF_PROGRAMMED_NECROTIC_CELL_DEATH	Stress Apoptosis	2	0.7453	Increased	0.2789	0.7211	0.9871	1	No	Slc25a4,Cflar,Casp6,Arhgef2,Tspo,Tmem215,Ybx3,Rbck1,Cav1		Trp53,Casp2,Fadd,Ogt,Birc2,Ltbr,Itch,Casp8,Prkn
Pregnant vs Nulliparous	007 L2/3 IT CTX Glut	Pallium glutamatergic	Yes	GOBP_FATTY_ACID_METABOLIC_PROCESS	Metabolic	2	0.7458	Increased	0.2792	0.7208	0.9871	1	No	Apoe,Dbi,Scd2,Plp1,Acsl6,Ptges3,Scd1,Acsbg1,Msmo1,Ndufab1,Nme1,Fads2,Hadh,Acsl4,Insig1,Pdp1,Acadm,Fabp3,Ptgr2,Fasn,Gpx1,Nme2,Nudt19,Pgk1,Hsd17b12,Srebf1,Akt1,Fads1,Mid1ip1,Fabp5,Acox1,Nfe2l1,Cop1,Fads6,Adh5,Phyh,Acsl3,Slc27a1,Mif,Mgst3,Acly,Gpx4		Slc25a17,Srebf1,Ivd,Gsta1,Trib3,Echs1,Tecr,Faah,Pdk1,Angptl3,Ehhadh,Cyp7a1,Sesn2,Edn1,Tnxb,Plin5,Gstp1,Hao1,Gdf15,Sirt4,Acacb,Hacl1,Appl2,Decr1,Pgk1,Acox1,Tnfrsf1a,C3,Alox12b,Pla2g4a,Msmo1,Prkar2b,Naaa,Hadhb,Adh5,Twist1,Elovl4,Ucp3,Cd36,Acaa2,Acss1
Pregnant vs Nulliparous	007 L2/3 IT CTX Glut	Pallium glutamatergic	Yes	GOBP_CARBOHYDRATE_DERIVATIVE_METABOLIC_PROCESS	Metabolic	3	1.809	Decreased	0.7206	0.2794	1	0.9828	No	Aldoc,Atp1a2,Hs3st4,Hspa8,Ndufc2,Chst2,Tmsb4x,Ednrb,Pgam1,Nudt10,Adcy1,Ids,B4galt6,Cst3,Uchl1,Pink1,Ran,Cltc,Ndufa5,Pgd,Il33,St8sia3,Ndufb4,Gm2a,Ndufb2,Ndufc1,Ndufab1,Ndufs5,Tpi1,Nme1,Mogs,Eno2,Tmem258,Golph3,Ndufb9,Rfk,Atp1b1,Ndufb6,Ndufa12,Ndst4,Aldoa,Ndufa8,Adcy5,Alg9,Chst10,Alg10b,Ctnnb1,Rab1b,Itm2b,Slc4a4,Gmps,Krtcap2,Ndufs2,Bpnt1,Nanp,Bpgm,Cmpk1,Ndufa3,Ugp2,Sdhd,Enpp4,Nme2,Pkm,Pgk1,Rrm1,Icmt,Ndufb7,Dut,Sdhc,Ndufb5,Itih5,Tm9sf2,Nme7,Atp6v1a,Fuca2,Ndufa11,Git1,Itm2a,Ppp2ca,Tnfaip6,Ndufs8,Mpp1,Bmpr1b,B3gat3,Sptlc2,Zbtb7a,Bmpr2,Nfe2l1,Zbtb20,Oard1,Uckl1,Fbxo2,Sdha,Dnm1l,Ndufa1,B3glct,St3gal2,Atp6v0c,Ndufb10,Hs6st3,Tmem59,Stoml2,Neil1,Hgsnat,Vcp,Dck,B3gat1,Ndufb8,Mgat3,Taldo1,Hexb,Cmas,Plekha8,Itgb8,Rab1a,Cmpk2,Edem3,Ago2,Alg2,Itih3,Fut2,Fis1,Nudt9,Tet3,Chpf,Rxylt1,Tkt,M6pr,Ctbs,Ndufv1,Pigs,Nudt3,B4gat1,Dpm3,Ndufb11,Nus1,Poglut1,Itm2c,Slc35b2,Opa1,Ak1,Fut11,Ndufb3,Samhd1,Tbpl1,Tspo,Fgf2,Ndufs6,Rrm2b,Flcn	Il1b,Il4,Pigf,Bcl2	Gucy1a1,Idua,B3glct,Pink1,Nme5,Hspa1b,Chst8,Npc1,Prpsap2,Gla,Ctsl,Large2,Trem2,Fbxo17,Eno2,Mpi,Trp53,Gpi1,Rora,Rptor,Neil1,Dhodh,Enpp1,Gusb,Cartpt,Col6a1,Atp5o,Stat3,Glb1,Pkm,Adamts13,Pgk1,Pfkfb1,Gk,Mtor,Il33,Scarb2,Dpm1,Zbtb7a,Neu1,Fbxo2,Hpse,Ogdh,Pmm2,Ext2,Ndufa9,Ednrb,Samhd1,Sdhb,Mttp,Erp44,Sdha,Gfpt2,Prps1,Ndst2,Pde10a,Cltc,Insr,Gfpt1
Pregnant vs Nulliparous	007 L2/3 IT CTX Glut	Pallium glutamatergic	Yes	GOBP_POSITIVE_REGULATION_OF_LIPID_TRANSPORT	Metabolic	2	0.7463	Increased	0.2796	0.7204	0.9871	1	No	Apoe,Dbi,Fabp3,Tmem30a,Rxra,Pltp,Mif,Tac1		Pla2r1,Edn1,Abca8b,Trem2,Eepd1,Rxra,Commd1
Pregnant vs Nulliparous	007 L2/3 IT CTX Glut	Pallium glutamatergic	Yes	GOBP_POSITIVE_REGULATION_OF_VASCULATURE_DEVELOPMENT	Vascular	3	1.192	Increased	0.2796	0.7204	0.9871	1	No	Hipk1,Fgf1,Ddah1,Flt1,Jcad,Ctnnb1,S100a1,F3,Pkm,Vegfa,Bmper,Grem1,Emc10,Itgb8,Ago2,Sp1,Mdk,Rhob,Sema5a,Pdcd6,Fgf2,Vegfc,Aggf1,Rtn4,Tek,Rapgef3,Anxa3,Sash1,Sirt1	Hspb1,Vegfa,Il1b	Cd34,Angptl3,Rtn4,Erap1,Adm,Cxcr3,Smoc2,Tlr3,Mdk,Tgfbr1,Grem1,F3,Rapgef3,Ptk2b,Stat3,Grn,Pkm,Emilin1,C3,Tgfbr2,Epha1,Kdr,Hpse,Itgb1,Jup,Fgf18,Twist1,Tie1,Nfe2l2,Dsg2,Acvrl1
Pregnant vs Nulliparous	007 L2/3 IT CTX Glut	Pallium glutamatergic	Yes	GOBP_REGULATION_OF_CELL_JUNCTION_ASSEMBLY	Structural	3	1.192	Increased	0.2797	0.7203	0.9871	1	No	Opcml,Lsamp,Nrp1,Sema4c,Ntrk3,Prkca,Ntrk2,Slit1,Il1rap,Smad3,Ntm,Eef2k,Prickle1,Lrrtm4,Arhgap4,Rtn4rl1,Srgap3,Ephb1,Lingo2,Asic2,Cntnap2,Clstn2,Nlgn1,Tjp1,Rapgef1,Adgrb3,Dock4,Il1rapl1,Iglon5,Cux2,Ptk2,Ankrd28,Lrrtm3,Iqsec2,Sigmar1,Grid2,Wdpcp,Tsc1,Dusp22,Carmil3,Epha3,Farp1,Mdga1,Ephb2,Nrxn1,Flrt2,Htr4,Cpeb3,Rab40c,Src,Flrt1,Dock10,Peak1,Ptprd,Icam5,Ogt,Six4,Lrfn1,Adgrb2,Arhgap6,Rapgef2,Sema4d,Itgb1bp1	Vegfa,Il1b,Mef2c,Ntrk2,Bdnf,Chd4	Ntrk3,Bdnf,Colq,Nrp1,Sema4a,Ephb1,Ptpn1,Tlr2,Lrrtm1,Il17a,Cux2,Coro1c,Chd4,Fzd1,Thbs1,Fzd5,Dusp3,Rhoa,App,Thbs2
Pregnant vs Nulliparous	007 L2/3 IT CTX Glut	Pallium glutamatergic	Yes	GOBP_POSITIVE_REGULATION_OF_LEUKOCYTE_CHEMOTAXIS	Immune	3	1.807	Decreased	0.7195	0.2805	1	0.9828	No	Pla2g7,Ptn,Rac1,Vegfa,C1qbp,Dnm1l,Akirin1,Aif1,Gas6,Mdk	Ccl3,Vegfa,Ccr2,Ccr6,Il12a,Ccl2,Ccl7,Thbs4,Hmgb1	Ccr1,Aif1,Ccr7,Cxcl12,Mstn,Thbs1,Cxcl13,Trpv4,App,C3ar1,Ccl1,Ccl2,C5ar1,Wnt5a,Csf1r
Pregnant vs Nulliparous	007 L2/3 IT CTX Glut	Pallium glutamatergic	Yes	GOBP_POSITIVE_REGULATION_OF_ESTABLISHMENT_OF_PROTEIN_LOCALIZATION_TO_MITOCHONDRION	Metabolic	2	0.7478	Increased	0.2807	0.7193	0.9871	1	No	Pink1,Tomm70a,Gsk3a,Tomm7,Fbxw7,Srebf2,Ube2l3,Bap1,Sh3glb1,Ubl5,Atg13,Ube2j2,Hspa1l,Leprot,Ube2d3,Csnk2a2,Bbc3,Htra2		Pink1,Atg13,Nmt1,Npepps
Pregnant vs Nulliparous	007 L2/3 IT CTX Glut	Pallium glutamatergic	Yes	GOBP_REGULATION_OF_T_CELL_ACTIVATION	Immune	3	1.807	Decreased	0.7192	0.2808	1	0.9828	No	Actb,Egr3,Ywhag,Psmb4,Psma4,Psma2,Prnp,B2m,Brd2,Cd81,Prkar1a,Hsph1,Smad7,Cebpb,Sdc4,Ctnnb1,Sod1,Selenok,Thy1,Psmb1,Akt1,Dusp3,Sox4,Psmb10,Ildr2,Hspd1,Mapk8ip1,Ppp3ca,Psmb3,Arid2,Psma7,Fbxo38,Gli3,Aif1,Igfbp2,Mdk,Bmi1,Laptm5,Tespa1,Sos1,Opa1,Cd47,Yes1,Socs6,Rasgrp1,Kat2a	Cr1l,Cd47,Ccr2,Cd70,Il1b,Il4,Jak2,Il12rb2,Nlrp3,Ptprc,Gpnmb,Il12a,Il23r,Ccl2,Casp3,Il6st,Hmgb1,Cd27,H2-T23,Il12rb1,Il10,Tnfrsf14,Il1a,Il6	Pawr,Aif1,Egr3,Ccr7,Bmp4,Bcl6,Smarcd1,Smarcd3,Rara,Zc3h12a,Foxj1,Btla,Kcnk18,Drosha,Brd2,Smarca2,Sox4,Il27,Brd7,Cd28,Runx3,Efnb3,Smad7,Ihh,Map3k8,Icos,Dusp3,Rhoa,Fyn,Cd69,Il10,Hes1,Nlrp3,Tnfrsf1b,Mapk8ip1,Cd274,Pdcd1,Ptprc,Cbfb,Ptpn6,Smarcc1,Phf10,Igfbp2,Ptpn2,Csk,Sirpa,Ccl2,Ctla4,Zp3,Ptpn22,Cd276,Smarce1,Tigit,Ager,Efnb1
Pregnant vs Nulliparous	007 L2/3 IT CTX Glut	Pallium glutamatergic	Yes	GOBP_POSITIVE_REGULATION_OF_D_GLUCOSE_TRANSMEMBRANE_TRANSPORT	Metabolic	2	1.251	Decreased	0.7185	0.2815	1	0.9828	No	Slc1a2,Arpp19,Akt1,Rap1a,Ptprm,Akt2,Pik3r1,Nr4a3,Clip3,Zdhhc7		Nr4a3,Irs2,Mapk14,C1qtnf12,Tert,Appl1
Pregnant vs Nulliparous	007 L2/3 IT CTX Glut	Pallium glutamatergic	Yes	GOBP_REGULATION_OF_CELL_CELL_ADHESION	Structural	3	1.805	Decreased	0.7184	0.2816	1	0.9828	No	Actb,Egr3,Chst2,Ywhag,Plpp3,Psmb4,Cited2,Psma4,Skap1,Psma2,Prnp,B2m,Brd2,Cd81,Prkar1a,Serpine2,Hsph1,Smad7,Cebpb,Efna5,Sdc4,Ctnnb1,Selenok,Thy1,Psmb1,Celsr2,Vegfa,Akt1,Lrfn3,Dusp3,Sox4,Psmb10,Ildr2,Zdhhc2,Hspd1,Ppp3ca,Psmb3,Arid2,Psma7,Fbxo38,Gli3,Aif1,Pkhd1,Cd9,Igfbp2,Tenm3,Mdk,Bmi1,Laptm5,Tespa1,Zfp703,Opa1,Cd47,Yes1,Socs6	Cr1l,Cd47,Vegfa,Ccr2,Cd70,Il1b,Il4,Jak2,Il12rb2,Nfat5,Nlrp3,Ptprc,Gpnmb,Il12a,Il23r,Ccl2,Casp3,Il6st,Hmgb1,Cd27,H2-T23,Il12rb1,Il10,Tnfrsf14,Il1a,Il6	Ptpru,Pawr,Aif1,Egr3,Plaur,Ccr7,Bmp4,Cd44,Bcl6,Nr4a3,Smarcd1,Smarcd3,Cxcl12,Rara,Zc3h12a,Foxj1,Btla,Prkcd,Brd2,Smarca2,Sox4,Fgb,Brd7,Cd28,Runx3,Bmp7,Efnb3,Cxcl13,Smad7,Ihh,Map3k8,Adtrp,Icos,Dusp3,Rhoa,Fyn,Cd69,Il10,Trpv4,Hes1,Nlrp3,Cd274,Mapk14,Pdcd1,Ptprc,Cbfb,Ptpn6,Smarcc1,Phf10,Selp,Igfbp2,Foxa2,Ptpn2,Adgrg1,Csk,Celsr2,Sirpa,Ccl2,Ctla4,Zp3,Wnt5a,Ptpn22,Cd276,Smarce1,Tigit,Epha7,Ager,Efnb1
Pregnant vs Nulliparous	007 L2/3 IT CTX Glut	Pallium glutamatergic	Yes	GOBP_MULTICELLULAR_ORGANISMAL_RESPONSE_TO_STRESS	Stress Apoptosis	2	0.7494	Increased	0.2818	0.7182	0.9871	1	No	Apoe,Atp1a2,Htr2c,Ednrb,Penk,Gng7,Vdac1,Slitrk4,Akt1,Scn9a,Eif4e,Ppp3ca,Adrb1,Pten,Tac1,Mdk,Mapk8ip2,Nr4a2		Grp,Htr1a,Htr2c,Adra2a,Thbs4,Capn2,Mdk,Col6a1,P2rx3,Trpa1,Dpp4,Mtor,Grpr,Gria1,Crh,Ednrb
Pregnant vs Nulliparous	007 L2/3 IT CTX Glut	Pallium glutamatergic	Yes	GOBP_RENAL_SYSTEM_VASCULATURE_DEVELOPMENT	Vascular	2	1.25	Decreased	0.7177	0.2823	1	0.9828	No	Pdgfa,Egr1,Cflar		Nrp1,Egr1,Pdgfb,Bmp4,Bmp7,Itgb3,Hes1,Gpr4,Pdgfa,Cflar,Tcf21
Pregnant vs Nulliparous	007 L2/3 IT CTX Glut	Pallium glutamatergic	Yes	GOBP_NEGATIVE_REGULATION_OF_REACTIVE_OXYGEN_SPECIES_METABOLIC_PROCESS	Stress Apoptosis	2	1.249	Decreased	0.7172	0.2828	1	0.9828	No	Ndufc2,Pink1,Cryab,Park7,Vdac1,Cflar,Bcr		Mycn,Bcr,Pax2,Rhoa,Fyn,Mmp3
Pregnant vs Nulliparous	007 L2/3 IT CTX Glut	Pallium glutamatergic	Yes	GOBP_ORGANELLE_TRANSPORT_ALONG_MICROTUBULE	Structural	2	0.7514	Increased	0.2834	0.7166	0.9871	1	No	Nefl,Kif5a,Tuba1a,Uchl1,Ubb,Kif5b,Map2,Armcx2,Rab6a,Lamp1,Bicd2,Rab1a,Armcx1,Cdc42,Borcs6,Opa1,Snapin,Rasgrp1,Hsbp1,Kif16b,Ndel1,Pafah1b1,Trak2,Kif1a,Ap3m2,Htt,Ap3d1,Borcs5,Stk11,Kif3a,Fez1,Kif1b,Armcx3,Map1b,Nefh		Copg1,Snapin,Fbxw11,Cln3,Ap3m2,Rhot2,Dtnbp1,Dync1i1,Ndel1,Ap3s2,Mapt,Hdac6,Kif5b,Nefh,Lamp1,Ap3b1,Kif5a,Lrpprc,Rab1a,Sun1
Pregnant vs Nulliparous	007 L2/3 IT CTX Glut	Pallium glutamatergic	Yes	GOBP_MITOCHONDRIAL_FISSION	Metabolic	2	0.7515	Increased	0.2834	0.7166	0.9871	1	No	Pink1,Inf2,Vps35,Ralbp1,Dnm1l,Slc25a46,Fis1,Opa1		Pink1,Mapt,Kdr,Stat2,Gdap1,Ap3b1
Pregnant vs Nulliparous	007 L2/3 IT CTX Glut	Pallium glutamatergic	Yes	GOBP_REGULATION_OF_POSTSYNAPTIC_MEMBRANE_NEUROTRANSMITTER_RECEPTOR_LEVELS	Neuronal	2	1.248	Decreased	0.716	0.284	1	0.9828	No	Hsp90aa1,Ppp3r1,Frrs1l,Nsg2,Dlg4,Vps35,Hpca,Arc,Eps8,Clstn1,Lpar1,Gabarap,Ap2m1,Git1,Snx27,Sst,Zdhhc2,Eps15,Erbb4,Rap1a,Olfm1,Gpsm2,Dlg3,Rab11a		Arhgap44,Gpc6,Sst,Ppp3r1,Lpar1,Itgb3,Rnf220,Cacng2,Cacng3,Cacna2d2,Drd4,Dlg4,Eps15,Grid2,Arc,Rala,Als2,Rabep1,Numb
Pregnant vs Nulliparous	007 L2/3 IT CTX Glut	Pallium glutamatergic	Yes	GOBP_RIBOSOME_BIOGENESIS	Protein Dynamics	2	0.7529	Increased	0.2845	0.7155	0.9871	1	No	Glul,Ddx3x,Ran,Gtf3a,Ndufab1,Mak16,Lsm6,Utp25,Eif5,Dkc1,Npm1,Exosc3,Rrp1,Eral1,Fau,Gtpbp6,Imp3,Utp6,Snu13,C1qbp,Coprs,Utp3,Mphosph10,Urb1,Brix1,Ngrn,Utp23,Nvl,Nhp2,Xpo1,Mettl15,Pin4,Nsun4,Znhit3,Fbll1,Pwp1,Rpusd1,Wdr46,Rrp36,Pa2g4,Nop10,Srfbp1,Krr1,Utp18,Wdr74,Wdr36,Rpp38,Sde2,Tfb2m,Frg1,Nop53,Pak1ip1,Sbds,Mcat,Cul4b,Mrps2,Senp3,Tfb1m,Gnl3l,Nol6,Bysl,Dis3		Senp3,Gar1,Drosha,Sirt7,Kat2b,Riox2,Abcf1,Pwp1,Lyar
Pregnant vs Nulliparous	007 L2/3 IT CTX Glut	Pallium glutamatergic	Yes	GOBP_SYNAPTIC_VESICLE_MEMBRANE_ORGANIZATION	Neuronal	2	0.7534	Increased	0.2849	0.7151	0.9871	1	No	Rab3a,Stx1b,Cplx2,Syt11,Syt9,Syt2,Syt4,Rph3a,Snap47,Syt13,Syp,Snapin,Stxbp1		Syt2,Snap25,Snapin
Pregnant vs Nulliparous	007 L2/3 IT CTX Glut	Pallium glutamatergic	Yes	GOBP_IMMUNE_RESPONSE_REGULATING_SIGNALING_PATHWAY	Immune	3	1.2	Increased	0.285	0.715	0.9871	1	No	Pde4d,Shb,Prkce,Clpb,Tarbp2,Irf3,Cd226,Rftn1,Tnip1,Pram1,Mapk10,Masp2,Fyn,Bcl2,Usp50,Ptk2,Fbxl2,Vav3,Zdhhc1,Sec14l1,Trim3,Btrc,Crebbp,Arrb2,Ufd1,Dusp22,Eif2b3,Trat1,Irf2,Zdhhc3,Cd200r1,Csnk1a1,Foxp1,Ripk2,Elf1,Riok3,Pycard,Tifa,Zdhhc9,Malt1,Dhx33,Src,Chuk,Ogt,Itch,Elp6,Ddx41,Aars2,Epg5,Eif2b5,Hck,Slc15a4,Ppt1,Sh2b2,Zcchc3,Ipo5,Sqstm1,Peli1,Rela,Aim2,Cacnb4,Slc46a2,Unc93b1	Fcer1g,Cr1l,Nlrc4,Cd47,Nlrp1a,Cr2,Cd22,Bcl2,Nlrp3,Mef2c,Ptprc,Kcnj8	Fcgr4,Pawr,Ighm,Prkce,Fcgr2b,Ccr7,Phb,Nr4a3,Tlr2,Rnf144a,Gkn2,Mbl2,Zc3h12a,Mog,Btla,Mapkapk2,Nr1h3,Prkcd,Usp50,Irf5,Eif2b1,Klrc1,Fosl2,Traf3,Acod1,Tyro3,Cd28,Traf3ip3,Bpifb1,Hck,Dusp3,Fyn,Fcmr,Pld2,App,Nlrp3,Cd274,Pdcd1,Ptprc,Ptpn6,C3ar1,Ptpn2,Tlr8,Csk,Lacc1,C5ar1,Ctla4,Ticam2,Ptpn22,Cd276,Stk11,Csnk1a1,Nectin2,Themis,Cmklr1,Cd79a,Plekha1,Src,Chuk,Zdhhc18,Lag3,Tbk1,Vav2,Aim2,Mavs,Pycard,Appl1
Pregnant vs Nulliparous	007 L2/3 IT CTX Glut	Pallium glutamatergic	Yes	GOBP_CELLULAR_RESPONSE_TO_REACTIVE_OXYGEN_SPECIES	Stress Apoptosis	2	1.245	Decreased	0.7141	0.2859	1	0.9828	No	Prdx1,Pink1,Pcna,Park7,Stk25,Sod1,Romo1,Fos,Txn1,Map1lc3a,Akt1,Gpr37,Cfl1		Cyp1b1,Pawr,Met,Kdm6b,Mmp2,Prkcd,Tet1,Bmp7,Ect2,Ogg1,Fyn,Mmp3,Il18rap,Gch1
Pregnant vs Nulliparous	007 L2/3 IT CTX Glut	Pallium glutamatergic	Yes	GOBP_B_CELL_MEDIATED_IMMUNITY	Immune	3	1.798	Decreased	0.7134	0.2866	1	0.9828	No	Clu,C1qb,Cd81,Trp53bp1,Msh6,Nbn,C1qc,Exosc3,C1qbp,Hspd1	Fcer1g,Cr1l,Cd70,Cr2,Il4,C4b,Il13ra2,Ccr6,Ptprc	Fcgr4,Fcgr2b,Bcl6,Mbl2,Foxj1,Prkcd,Pms2,Cd28,Fcmr,Aicda,Il10,Ptprc,Ptpn6,Tlr8,Zp3,Lta,Supt6,Rif1,Ung,Nectin2,Trp53bp1,Tbx21
Pregnant vs Nulliparous	007 L2/3 IT CTX Glut	Pallium glutamatergic	Yes	GOBP_NEGATIVE_REGULATION_OF_VASCULAR_ASSOCIATED_SMOOTH_MUSCLE_CELL_PROLIFERATION	Vascular	2	1.244	Decreased	0.7132	0.2868	1	0.9828	No	Apln,Cdkn1b,Rgs5,Cdkn1a,Pten,Tpm1		Cdkn1a,Bmp4,Gna12,Il10
Pregnant vs Nulliparous	007 L2/3 IT CTX Glut	Pallium glutamatergic	Yes	GOBP_DNA_DAMAGE_RESPONSE_SIGNAL_TRANSDUCTION_BY_P53_CLASS_MEDIATOR	Stress Apoptosis	2	1.244	Decreased	0.713	0.287	1	0.9828	No	Cdkn1b,Spred1,Nbn,Npm1,Ddx5,Sox4,Myo6,Mif,Cdkn1a,Cables2,Triap1,Ndufs6		Msx1,Cdkn1a,Cd44,Sox4
Pregnant vs Nulliparous	007 L2/3 IT CTX Glut	Pallium glutamatergic	Yes	GOBP_RESPONSE_TO_AXON_INJURY	Neuronal	2	1.244	Decreased	0.713	0.287	1	0.9828	No	Ptn,Pum2,Nefl,Cspg5,Nrep,Sod1,Apod		Ntrk3,Tnc,Mag,Mmp2
Pregnant vs Nulliparous	007 L2/3 IT CTX Glut	Pallium glutamatergic	Yes	GOBP_NEGATIVE_REGULATION_OF_AXONOGENESIS	Plasticity	2	0.757	Increased	0.2876	0.7124	0.9871	1	No	Dab1,Nrp1,Slit1,Arhgap4,Fstl4,Tnr		Nrp1,Wnt3,Mag,Efnb3,Sema6c,Fstl4,Wnt5a,Epha7
Pregnant vs Nulliparous	007 L2/3 IT CTX Glut	Pallium glutamatergic	Yes	GOBP_CELL_CELL_ADHESION	Structural	3	1.206	Increased	0.2889	0.7111	0.9871	1	No	Dscaml1,Robo1,Pkp2,Dab1,Opcml,Lsamp,Cdh8,Cdh13,Tmem131l,Prkca,Cdh7,Prkg1,Shb,Il1rap,Ntm,Ptprg,Kirrel3,Cdh4,Itga8,Prickle1,Tenm2,Cadm1,Prtg,Pcdh15,Kif26b,Dscam,Clstn2,Tenm4,Il12rb2,Nlgn1,Tnip1,Tjp1,Gpam,Itpkb,Glmn,Dlg2,Cd46,Tnr,Fyn,Jam3,Il1rapl1,Rap1gap,Iglon5,Serpinb8,Adgrl3,Stk10,Bcl2,Ptk2,Alcam,Adamts18,Smarca2,Baiap2,Podxl,Sdk2,Itga4,Ank3,Add2,Itga2,Grid2,Megf11,Ctnna3,Psma3,Dusp22,Abca12,Nt5e,Rara,Epha3,Ptk7,Fat1,Ccl25,Ctnna2,Dtx1,Mdga1,Cx3cr1,Ptprt,Htr2a,Cd200r1,Nrxn1,Nrxn3,Dnaja3,Bcl6,Epo,Ripk2,Klhl22,Pycard,Lrrc4c,Foxo3,Nfat5,Malt1,Src,Zbtb16,Mad1l1,Ctnnd2,Ptprd,Icam5,Magi1,Arg2,Cdh11,Itgbl1,Itch	Hspb1,Cr1l,Cd47,Vegfa,Ccr2,Cd70,Il1b,Il4,Bcl2,Jak2,Il12rb2,Nfat5,Siglec1,Nlrp3,Ptprc,Gpnmb,Il12a,Il23r,Ccl2,Casp3,Thbs4,Il6st,Hmgb1,Unc5d,Cd27,H2-T23,Il12rb1,Il10,Tnfrsf14,Il1a,Il6	Cyp1b1,Ptpru,Pawr,Aif1,Pip5k1c,Egr3,Plaur,Ccr7,Sdk2,Gldn,Bmp4,Cd44,Bcl6,Nr4a3,Sox9,Smarcd1,Megf11,Robo1,Smarcd3,Cxcl12,Itgae,Itgb6,Sdk1,Rara,Zc3h12a,Mag,Foxj1,Btla,Crb2,Prkcd,Brd2,Smarca2,Sox4,Cdh3,Cdh13,Actn1,Kirrel,Fgb,Brd7,Tyro3,Cd28,Wnt7b,Col13a1,Cldn9,Srf,Runx3,Pcdh10,Bmp7,Efnb3,Cxcl13,Cdh11,Smad7,Ihh,Map3k8,Adtrp,Icos,Dscaml1,Dusp3,Rhoa,Itgb3,Fyn,Cd69,Il10,Trpv4,Hes1,Nlrp3,Cd274,Cadm3,Mapk14,Ptprf,Tmigd1,Pdcd1,Ptprc,Cbfb,Msn,Ptpn6,Cdhr1,Smarcc1,Phf10,Selp,Igfbp2,Foxa2,Ptpn2,Adgrg1,Csk,Celsr2,Sirpa,Baiap2,Nectin3,Itgav,Ccl2,Ctla4,Zp3,Wnt5a,Ptpn22,Cd276,Ext1,Smarce1,Tigit,Fat1,Epha7,Ager,Efnb1,Nectin2,Tubb1,Cd84,Dlg4,Pdlim1,Fat4,Ric8a,Src,Mettl3,Grid2,Lag3,Tbx21,Apoa4,Epo
Pregnant vs Nulliparous	007 L2/3 IT CTX Glut	Pallium glutamatergic	Yes	GOBP_REGULATION_OF_EPITHELIAL_CELL_APOPTOTIC_PROCESS	Stress Apoptosis	2	1.241	Decreased	0.7109	0.2891	1	0.9828	No	Cast,Zfp36l1,Neurod1,Cflar,Pkhd1,Mdk,Yap1		Npc1,Pla2r1,Mdk,Hdac3,Cartpt
Pregnant vs Nulliparous	007 L2/3 IT CTX Glut	Pallium glutamatergic	Yes	GOBP_GLIAL_CELL_MIGRATION	Glial Myelination	2	1.241	Decreased	0.7107	0.2893	1	0.9828	No	Cdk5r1,Atp1b2,Ctnnb1,Cdk5r2,Foxg1,Idh2,Crkl,Stap1,Hexb,Gli3,Cd9,Apcdd1,Ndn,Tspo,Rtn4		Cdk5r2,Reln,Lrp8,Vcan,Adgrg1,Ccl2,Foxg1,Nr2e1
Pregnant vs Nulliparous	007 L2/3 IT CTX Glut	Pallium glutamatergic	Yes	GOBP_POSITIVE_REGULATION_OF_LIPID_BIOSYNTHETIC_PROCESS	Metabolic	2	0.7593	Increased	0.2893	0.7107	0.9871	1	No	Apoe,Htr2c,Fgf1,Fabp3,Srebf1,Akt1,Mid1ip1,Zbtb20,Nr1d1,Acsl3,Slc27a1,Ldlr,Cnep1r1,Sirt2,Stard4,Srebf2,Prkaca,Pla2g6		Ccn1,Srebf1,Htr2c,Cyp7a1,Adm,Adgrf5,Capn2,Edn1,Plin5,Rptor,Sirt4,Mapk1,Mtor,Rab38
Pregnant vs Nulliparous	007 L2/3 IT CTX Glut	Pallium glutamatergic	Yes	GOBP_MATURE_B_CELL_DIFFERENTIATION	Immune	2	0.7597	Increased	0.2896	0.7104	0.9871	1	No	Gpr183,Malt1,Dock10,Dock11,St3gal1		Fcgr2b,Il10,Pou2af1
Pregnant vs Nulliparous	007 L2/3 IT CTX Glut	Pallium glutamatergic	Yes	GOBP_AUTOPHAGY_OF_MITOCHONDRION	Protein Dynamics	2	0.76	Increased	0.2899	0.7101	0.9871	1	No	Pink1,Slc25a4,Park7,Slc25a5,Bnip3l,Vdac1,Gabarapl2,Gabarapl1,Map1lc3a,Gabarap,Srebf1,Gsk3a,Dnm1l,Hax1,Pptc7,Fundc2,Slc25a46,Tomm7,Vcp,Fbxw7,Mfn2,Ube2a,Rbx1		Srebf1,Pink1,Atg9a,Atg13,Park7,Fbxl4,Sqstm1,Wdr45,Hdac6,Atg3,Nipsnap2,Ulk1,Fundc1,Atg7,Ambra1,Ogt
Pregnant vs Nulliparous	007 L2/3 IT CTX Glut	Pallium glutamatergic	Yes	GOBP_REGULATION_OF_RELEASE_OF_SEQUESTERED_CALCIUM_ION_INTO_CYTOSOL	Ion Transport	2	0.7607	Increased	0.2904	0.7096	0.9871	1	No	Atp1a2,Calm1,Calm3,Calm2		Ngf,Cxcr3,Npsr1,Dmd,Casq2,Ptk2b,Lyn
Pregnant vs Nulliparous	007 L2/3 IT CTX Glut	Pallium glutamatergic	Yes	GOBP_CELLULAR_RESPONSE_TO_TYPE_II_INTERFERON	Immune	3	1.792	Decreased	0.7094	0.2906	1	0.9828	No	Calm1,Actg1,Kif5b,Actr3,Aqp4,Vamp3,Pde12,Actr2,Aif1,Cdc42ep4,Cdc42,Cd47,Stxbp1,Gapdh,Cd200,Ifngr1,Vps26b,Cdc37,Sirpa	Vim,Tyk2,Nos2,Tdgf1,Aqp4,Ifngr2	Casp1,Ifngr1,Cd47,Lgals9,Edn1,Rab7b,Trp53,Stat1
Pregnant vs Nulliparous	007 L2/3 IT CTX Glut	Pallium glutamatergic	Yes	GOBP_GLYCOSPHINGOLIPID_METABOLIC_PROCESS	Metabolic	2	0.7611	Increased	0.2907	0.7093	0.9871	1	No	B4galt6,St8sia3,Gm2a,Tm9sf2,Sptlc2,St3gal2,Hexb,Plekha8,Itgb8,Fut2,M6pr		Gla,Glb1,Scarb2,Neu1
Pregnant vs Nulliparous	007 L2/3 IT CTX Glut	Pallium glutamatergic	Yes	GOBP_INTRINSIC_APOPTOTIC_SIGNALING_PATHWAY_IN_RESPONSE_TO_DNA_DAMAGE	Stress Apoptosis	2	1.238	Decreased	0.7088	0.2912	1	0.9829	No	Clu,Skil,Hipk1,Tpt1,Msh6,Bcl2l2,Trim32,Hnrnpk,Nacc2,Ing2,Mif,Cdkn1a,Tmem109		Cdkn1a,Bcl2a1a,Cd44,Cxcl12,Ackr3,E2f1,Hipk2,Tnfrsf1b,Bcl2l11
Pregnant vs Nulliparous	007 L2/3 IT CTX Glut	Pallium glutamatergic	Yes	GOBP_LACTATION	Maternal Reproduction	2	1.237	Decreased	0.708	0.292	1	0.9829	No	Apln,Nme1,Vegfa,Erbb4,Prlr		Slc6a3,Foxb1,Oxtr
Pregnant vs Nulliparous	007 L2/3 IT CTX Glut	Pallium glutamatergic	Yes	GOBP_MITOCHONDRIAL_FUSION	Metabolic	2	0.7643	Increased	0.2931	0.7069	0.9871	1	No	Mfn1,Miga2,Parl,Prkn,Pid1,Chchd3,Thg1l,Gdap1		Bcl2a1a,Vat1
Pregnant vs Nulliparous	007 L2/3 IT CTX Glut	Pallium glutamatergic	Yes	GOBP_REGULATORY_T_CELL_DIFFERENTIATION	Immune	2	1.236	Decreased	0.7069	0.2931	1	0.9829	No	Psmb4,Psma4,Psma2,Prdm16,Psmb1,Psmb10,Psmb3,Psma7,Yy1,Mdk		Bcl6,Kcnk18,Drosha,Yy1,Cd28
Pregnant vs Nulliparous	007 L2/3 IT CTX Glut	Pallium glutamatergic	Yes	GOBP_LEUKOCYTE_PROLIFERATION	Immune	3	1.213	Increased	0.2939	0.7061	0.9871	1	No	Clu,Alkbh5,Il33,Prnp,Cd81,Prkar1a,Cebpb,Sdc4,Ctnnb1,Selenok,Pura,Ppp3cb,Psmb10,Hspd1,Mapk8ip1,Mif,Cdkn1a,Ppp3ca,Grem1,Aif1,Tac1,Igfbp2,Nfatc2,Slc39a10,Prlr,Bmi1,Fosl2,Laptm5	Flt3,Il5ra,Csf2,Cr1l,Ccr2,Cd70,Cr2,Il1b,Il4,Cd22,Bcl2,Jak2,Il12rb2,Mef2c,Ptprc,Gpnmb,Il12a,Il23r,Casp3,Il6st,Flt3l	Fcgr4,Pawr,Cdkn1a,Sox11,Aif1,Fcgr2b,Bmp4,Bcl6,Foxj1,Btla,Prkcd,Il27,Fosl2,Ahr,Cd28,Irs2,Ihh,Alkbh5,Fyn,Il10,Hes1,Pkn1,Tnfrsf1b,Mapk8ip1,Cd274,Mpl,Ptprc,Msn,Ptpn6,Igfbp2,Ctla4,Zp3,Ptpn22,Cd276,Csf1r,Ager,Efnb1,Il5,Cd79a,Azi2,Tbk1,Cd320,Epo,Bap1,Il34,Bmi1,Pycard
Pregnant vs Nulliparous	007 L2/3 IT CTX Glut	Pallium glutamatergic	Yes	GOBP_CYTOPLASMIC_TRANSLATION	Protein Dynamics	2	1.233	Decreased	0.7053	0.2947	1	0.9829	No	Eif3c,Csde1,Eif4a2,Eif3m,Eif2s3x,Eif3f,Eif5,Pkm,Fau,Eef2,Eif4a1,Cpeb4,Fmr1,Paip1,Eif3h,Akt2,Eif2s2,Sh3bgrl,Gapdh,Eif3e,Ybx3,Cnbp,Unk,Mcts2,Ybx1		Ncbp2,Eif2b1,Ybx3,Fmr1
Pregnant vs Nulliparous	007 L2/3 IT CTX Glut	Pallium glutamatergic	Yes	GOBP_RESPONSE_TO_INTERLEUKIN_6	Immune	2	0.7669	Increased	0.295	0.705	0.9871	1	No	St3gal6,Ptgis,Ptprt,Src,Pid1,Sbno2,Rela,Stat3		Phb,Myb,Socs3,Foxa2,Ptpn2
Pregnant vs Nulliparous	007 L2/3 IT CTX Glut	Pallium glutamatergic	Yes	GOBP_REGULATION_OF_INFLAMMATORY_RESPONSE	Immune	3	1.785	Decreased	0.705	0.295	1	0.9829	No	Apoe,Camk2n1,Pla2g7,Tmsb4x,Ednrb,Gnas,Nr1d2,Psmb4,Il33,Park7,Cd81,Prkar1a,Syt11,Cebpb,Sod1,Vps35,Gpx1,Vamp3,Git1,Adora1,Tnfaip6,Npy,Bcr,Vamp2,Nfe2l1,Armh4,Nr1d1,Sema7a,Xiap,Arel1,Ldlr,Stap1,Tac1,Ttbk1,Rbx1,Mdk,Prkar2a	Fcer1g,Ccl3,Nlrc4,Cd47,Ccr2,Nlrp1a,Il1b,Cst7,Il4,Il17ra,Il1r2,Jak2,Il13ra2,Nlrp3,Ptprc,Casp3,Ccl7,Il6st,Il22ra1,Lpl,Il1r1,Mefv,H2-T23,Il10rb,Il10,Il1a,Il6,Casp4,Ccr1	Tnc,Vamp2,Ccr1,Lpl,Rhbdf2,Mas1,Fcgr2b,Ccr7,Ptgs2,Bcl6,Nr4a3,Tlr2,Nr1h2,Il17a,Nr1h3,Drosha,Prkcd,Bcr,Ahr,Socs3,Acod1,Alox15,Tyro3,Cd28,Hck,Map3k8,Fyn,Il17rb,Cd69,Il10,Trpv4,App,Nlrp3,Mmp3,Tnfrsf1b,Furin,Mapk14,Pdcd1,Ptprc,Rb1,Ptpn6,Ccl1,Gpr4,Nlrp9b,Ptpn2,Agtr1a,Sirpa,Lacc1,Ptger4,Zp3,Wnt5a,Daglb,Lta,Osmr,Ager,Pparg,Vamp3,Cmklr1,Src,C1qtnf12,Ptges,Setd6,Clock,Bap1,Nt5e,Aim2,Gper1,Pycard
Pregnant vs Nulliparous	007 L2/3 IT CTX Glut	Pallium glutamatergic	Yes	GOBP_REGULATION_OF_SYNAPTIC_VESICLE_EXOCYTOSIS	Neuronal	2	0.7673	Increased	0.2953	0.7047	0.9871	1	No	Calm3,Cspg5,Rab3a,Fbxo45,Pfn2,Syt2,Git1,Atp2a2,Rap1b,Npy,Syt4,Ppp3ca,Fmr1,Rap1a,Rims3,Syt13,Rab5a,Rims4,Snapin		Syt2,Snapin,Dtnbp1,Rims2,Cdk5
Pregnant vs Nulliparous	007 L2/3 IT CTX Glut	Pallium glutamatergic	Yes	GOBP_NEGATIVE_REGULATION_OF_LEUKOCYTE_APOPTOTIC_PROCESS	Immune	2	0.7679	Increased	0.2958	0.7042	0.9871	1	No	Gpam,Itpkb,Noc2l,Foxp1,Bcl6,Arg2,St3gal1,Slc46a2		Ccr7,Bmp4,Bcl6,Cxcl12,Irs2
Pregnant vs Nulliparous	007 L2/3 IT CTX Glut	Pallium glutamatergic	Yes	GOBP_POSITIVE_REGULATION_OF_MACROAUTOPHAGY	Protein Dynamics	2	0.7679	Increased	0.2958	0.7042	0.9871	1	No	Scoc,Pink1,Slc25a4,Slc25a5,Bnip3l,Trim32,Vdac1,Sptlc2,Lrsam1,Csnk2a1,Tomm7,Pip4k2b,Ube2a,Pip4k2a,Gpsm1,Pafah1b2,Sirt1,Sh3glb1,Cdc37,Ralb		Pink1,Mapk3,Sesn2,Sesn1,Wdr45,Ufl1,Kdr,Hdac6,Ulk1,Ambra1,Rab3gap2,Pafah1b2,Ikbkg
Pregnant vs Nulliparous	007 L2/3 IT CTX Glut	Pallium glutamatergic	Yes	GOBP_REGULATION_OF_LEUKOCYTE_MIGRATION	Immune	3	1.783	Decreased	0.7039	0.2961	1	0.9829	No	Pla2g7,Ptn,Chst2,Rac1,Il33,Cd81,Selenok,Thy1,Slit2,Jam2,Apod,Vegfa,Adora1,Tnfaip6,Akt1,Mpp1,Bcr,C1qbp,Crkl,Dnm1l,Crk,Mif,Akirin1,Stap1,Grem1,Aif1,Gas6,Cd9,Mdk,Cd47,Mtus1,Vegfc,Rac3,Dusp1,Rtn4	Mstn,Csf1r,Tnfsf18,Plvap,Trem2,Cx3cl1,Mif,Gas6,Ccl19,Cxcl10,Pycard,P2ry12,Aif1	Cd47,Dusp1,Rtn4,Csf1,Il12a,Thbs4,Cxcr3,Lgals9,Ccr6,Mapk3,Edn1,Trem2,Mdk,Adora1,Itga4,Grem1,Gdf15,Ptk2b,Mapk1,Lyn,Cd81,Camk1d,Dpp4,Emilin1,Jam2,Il33
Pregnant vs Nulliparous	007 L2/3 IT CTX Glut	Pallium glutamatergic	Yes	GOBP_NEGATIVE_REGULATION_OF_INTERLEUKIN_6_PRODUCTION	Immune	2	1.232	Decreased	0.7038	0.2962	1	0.9829	No	Klf2,Arrb2,Cd200r1		Zc3h12a,Foxj1,Il10,Ptpn6,Csk,Sirpa,Ptpn22
Pregnant vs Nulliparous	007 L2/3 IT CTX Glut	Pallium glutamatergic	Yes	GOBP_POSITIVE_REGULATION_OF_INTERLEUKIN_2_PRODUCTION	Immune	2	0.7692	Increased	0.2967	0.7033	0.9871	1	No	Psmb4,Psma4,Psma2,Psmb1,Psmb10,Stoml2,Psmb3,Psma7		Cd83,Psmb9,Psma4,Irf4,Traf2,Plcg2,Traf6
Pregnant vs Nulliparous	007 L2/3 IT CTX Glut	Pallium glutamatergic	Yes	GOBP_LEUKOCYTE_MEDIATED_IMMUNITY	Immune	3	1.782	Decreased	0.703	0.297	1	0.9829	No	Clu,Tubb5,Ywhag,Prdx1,Kif5b,Chga,C1qb,B2m,Cd81,Trp53bp1,Msh6,Smad7,Arl8b,Cplx2,Nbn,Tubb4b,S100a13,C1qc,Exosc3,Ap1g1,Vamp3,Gnl1,Ppp3cb,Bcr,Vamp2,C1qbp,Crk,Lamp1,Hspd1,Tusc2,Stap1,Fbxo38,Tac1	Fcer1g,Cr1l,Ccl3,Ccr2,Cd70,Cr2,Il1b,Il4,C4b,Tap2,Il13ra2,Nlrp3,Ccr6,Ptprc,Il12a,Il23r,Hmgb1,Il1r1,Cd27,H2-T23,Il12rb1,Il10,Tnfrsf14,Il6	Fcgr4,Vamp2,Fcgr2b,Bcl6,Nr4a3,Mbl2,Foxj1,Btla,Prkcd,Bcr,Klrc1,Ahr,Slamf6,Cebpg,Pms2,Cd28,Fzd5,Smad7,Cxcl5,Fcmr,Aicda,Il10,Nlrp3,Tnfrsf1b,Il18rap,Cd274,Pdcd1,Ptprc,Ptpn6,Tlr8,Dao,Zp3,Trem1,Tigit,Lta,Supt6,Ager,Rif1,Ung,Nectin2,Cd84,Vamp3
Pregnant vs Nulliparous	007 L2/3 IT CTX Glut	Pallium glutamatergic	Yes	GOBP_REGULATION_OF_VASCULAR_PERMEABILITY	Vascular	2	1.23	Decreased	0.7024	0.2976	1	0.9829	No	Apoe,Ddah1,Cldn5,Slit2,Fermt2,Vegfa,Bcr		Hrh1,Bcr,Ctnnbip1,Slit2,Trpv4,Gpr4,Src,Fgfbp3,Angpt1
Pregnant vs Nulliparous	007 L2/3 IT CTX Glut	Pallium glutamatergic	Yes	GOBP_CELL_SURFACE_TOLL_LIKE_RECEPTOR_SIGNALING_PATHWAY	Immune	2	0.7704	Increased	0.2977	0.7023	0.9871	1	No	Prkce,Irf3,Ripk2,Chuk,Sqstm1,Peli1,Rela,Traf3		Prkce,Tlr2,Nr1h3,Traf3,Acod1,Bpifb1
Pregnant vs Nulliparous	007 L2/3 IT CTX Glut	Pallium glutamatergic	Yes	GOBP_VASCULAR_ENDOTHELIAL_GROWTH_FACTOR_PRODUCTION	Growth Factors	2	0.7711	Increased	0.2982	0.7018	0.9871	1	No	Ccbe1,Adamts3,Cxcl17		Cyp1b1,Ptgs2,Sulf1
Pregnant vs Nulliparous	007 L2/3 IT CTX Glut	Pallium glutamatergic	Yes	GOBP_B_CELL_ACTIVATION	Immune	3	1.22	Increased	0.2984	0.7016	0.9871	1	No	Irf2bp2,Zfp36l1,Cd81,Slc25a5,Trp53bp1,Msh6,Id2,Nbn,Hmgb3,Exosc3,Itm2a,Sp3,Zbtb7a,Hspd1,Mif,Rbpj,Cdkn1a,Nfatc2,Yy1,Slc39a10,Prlr,Tpd52,Bmi1,Fosl2,Aplf,Laptm5,Pik3r2,Rasgrp1,Pcyt1a,Akirin2,Pik3r1,Dnajb9,Bak1,Lig4	Flt3,Cr1l,Cd70,Cr2,Il4,Inhba,Cd22,Bcl2,Il12rb2,Mef2c,Ccr6,Ptprc,Il12a,Casp3,Il6st,Flt3l,Ezh2,Il11,Cd27,Il10,Tnfrsf14,Il6,Prlr,Txlna,Nbn,Clcf1,Tyrobp	Inhba,Pawr,Ighm,Cdkn1a,Fcgr2b,Phb,Bcl6,Pik3r2,Cxcr5,Foxj1,Btla,Pax5,Yy1,Prkcd,Myb,Fosl2,Ahr,Cebpg,Pms2,Cd28,Irs2,Aicda,Il10,Pkn1,Pou2af1,Hdac9,Ptprc,Ptpn6
Pregnant vs Nulliparous	007 L2/3 IT CTX Glut	Pallium glutamatergic	Yes	GOBP_INNATE_IMMUNE_RESPONSE_ACTIVATING_CELL_SURFACE_RECEPTOR_SIGNALING_PATHWAY	Immune	2	0.7721	Increased	0.299	0.701	0.9872	1	No	Prkce,Irf3,Masp2,Fyn,Crebbp,Ripk2,Src,Chuk,Sqstm1,Peli1,Rela,Traf3		Prkce,Tlr2,Mbl2,Nr1h3,Klrc1,Traf3,Acod1,Bpifb1,Fyn
Pregnant vs Nulliparous	007 L2/3 IT CTX Glut	Pallium glutamatergic	Yes	GOBP_MAMMARY_GLAND_EPITHELIUM_DEVELOPMENT	Maternal Reproduction	2	0.7727	Increased	0.2995	0.7005	0.9872	1	No	Robo1,Csmd1		Msx1,Sostdc1,Wnt3,Robo1,Foxb1,Wnt7b
Pregnant vs Nulliparous	007 L2/3 IT CTX Glut	Pallium glutamatergic	Yes	GOBP_SYNAPSE_ORGANIZATION	Plasticity	3	1.778	Decreased	0.7002	0.2998	1	0.9829	No	Syn3,Gria1,Lrfn2,Tmem108,Dab1,Erc2,Opcml,Lsamp,Cdh8,Itpka,Nos1ap,Nrp1,Sema4c,Ntrk3,Prkca,Ntrk2,Slit1,Il1rap,Smad3,Ntm,Eef2k,Kirrel3,Col4a1,Grm5,Sez6l,Prickle1,Lrrtm4,Cacnb2,Grin2b,Arhgap4,Nedd4l,Rtn4rl1,Srgap3,Ephb1,Lingo2,Asic2,Igf1r,Ptpro,Dscam,Clstn2,Tenm4,Large1,Nlgn1,Plxnc1,Gsg1l,Ppfia1,Arhgap39,Adgrb3,Npas4,Dock4,Tnr,Fyn,Il1rapl1,Iglon5,Adgrl3,Dmpk,Cux2,Lrrtm3,Nrg3,Baiap2,Sdk2,Gabrg3,Iqsec2,Adgrl2,Sptbn4,Ank3,Frmpd4,Zmynd8,Sigmar1,Add2,Grid2,Igsf21,Cpne6,Mapt,Plxna2,Tsc1,Nf1,Ky,Carmil3,Cap2,Ptk7,Ctnna2,Farp1,Lnx1,Tanc1,Mdga1,Cx3cr1,Zc4h2,Sipa1l1,Ephb2,Nrxn1,Nrxn3,Flrt2,Dnaja3,Sort1,Htr4,Sh3gl2,Cpeb3,Lrrc4c,Vangl2,Slc8a2,Flrt1,Rims1,Sybu,Gabrb3,Dock10,Tanc2,Camk1,Shank2	Cntn2,Trem2,Cx3cl1,C1qc,Il10ra,C3,Sncg,Clstn1,Apoe	Sptbn2,Ntrk3,Bdnf,Arhgap44,Tnc,Colq,Akap5,Nrp1,Sema4a,Nrn1,Reln,Fcgr2b,Ephb1,Sdk2,Gap43,Ptpn1,Tlr2,Lrp8,Ache,Lrrtm1,Igsf21,Sdk1,Col4a1,Cux2,Abhd17c,Erbb3,Ppfibp1,Chd4,Fzd1,Actn1,Pin1,Wnt7b,Cttn,Gabrg3,Plxnc1,Fzd5,Plxnd1,Rhoa,Itgb3,Fyn,Ago2,Il10,Lamc1,Npas4,Cacng2,App,Syn2,Thbs2,Mapk14,Ptprf
Pregnant vs Nulliparous	007 L2/3 IT CTX Glut	Pallium glutamatergic	Yes	GOBP_T_CELL_ACTIVATION	Immune	3	1.776	Decreased	0.6993	0.3007	1	0.9829	No	Actb,Egr3,Ywhag,Alkbh5,Zfp36l1,Psmb4,Psma4,Psma2,Mafb,Prnp,B2m,Brd2,Cd81,Prkar1a,Hsph1,Smad7,Dcaf12,Cebpb,Sdc4,Ctnnb1,Prdm16,Egr1,Sod1,Selenok,Thy1,Psmb1,Ppp3cb,Sp3,Akt1,Dusp3,Sox4,Psmb10,Ildr2,Hspd1,Mapk8ip1,Stoml2,Ppp3ca,Psmb3,Arid2,Psma7,Fbxo38,Gli3,Aif1,Kdelr1,Igfbp2,Yy1,Rbx1,Mdk,Bmi1,Fosl2,Laptm5,Tespa1,Sos1,Opa1,Cd247,Cd47,Yes1,Socs6,Pik3r2,Nedd4,Rasgrp1,Kat2a	Fcer1g,Cr1l,Cd47,Ccr2,Cd70,Il1b,Il4,Bcl2,Jak2,Il12rb2,Ccr9,Nlrp3,Ccr6,Ptprc,Gpnmb,Il12a,Il23r,Ccl2,Casp3,Il6st,Sema6d,Hmgb1,Cd27,H2-T23,Bcl11b,Il12rb1,Il10,Tnfrsf14,Il1a,Il6	Pawr,Sema4a,Aif1,Egr3,Fcgr2b,Egr1,Ccr7,Bmp4,Jmjd6,Cd44,Bcl6,Smarcd1,Smarcd3,Pik3r2,Rara,Zc3h12a,Foxj1,Btla,Kcnk18,Drosha,Yy1,Brd2,Smarca2,Myb,Sox4,Men1,Il27,Klrc1,Fosl2,Socs3,Slamf6,Brd7,Cd28,Fzd5,Srf,Runx3,Efnb3,Smad7,Tmem98,Ihh,Alkbh5,Map3k8,Icos,Dusp3,Rhoa,Fyn,Cd69,Il10,Hes1,Nlrp3,Tnfrsf1b,Il18rap,Mapk8ip1,Lepr,Cd274,Pdcd1,Ptprc,Cbfb,Msn,Ptpn6,Smarcc1,Phf10,Igfbp2,Ptpn2,Csk,Sirpa,Ccl2,Ptger4,Ctla4,Zp3,Ptpn22,Cd276,Stk11,Smarce1,Tigit,Ager,Runx2,Efnb1,Cd84,Themis,Azi2,Src,Mettl3,Lag3,Tbk1,Tbx21,Epo
Pregnant vs Nulliparous	007 L2/3 IT CTX Glut	Pallium glutamatergic	Yes	GOBP_SYNAPTIC_VESICLE_EXOCYTOSIS	Neuronal	2	1.225	Decreased	0.6989	0.3011	1	0.9829	No	Calm3,Napb,Cspg5,Rab3a,Fbxo45,Stx1b,Pfn2,Cplx2,Syt11,Syt9,Syt2,Git1,Atp2a2,Rap1b,Npy,Vamp2,Syt4,Rph3a,Snap47,Ppp3ca,Fmr1,Rap1a,Cadps2,Napa,Rims3,Syt10,Syt13,Rab5a,Snca,Syp,Rims4,Snapin,Stxbp1		Vamp2,Pip5k1c,Stx1a,Syt9,Syp,Syngr3,Fmr1,Doc2a,Rph3al,Unc13b
Pregnant vs Nulliparous	007 L2/3 IT CTX Glut	Pallium glutamatergic	Yes	GOBP_REGULATION_OF_DENDRITE_MORPHOGENESIS	Neuronal	2	0.7756	Increased	0.3017	0.6983	0.9891	1	No	Itpka,Eef2k,Nedd4l,Tnik,Adgrb3,Ankrd27,Il1rapl1,Cux2,Baiap2,Trpc5,Ephb2,Hecw1,Fbxw8,Ptprd,Rapgef2,Sema4d,Chrnb2		Reln,Lrp8,Cux2,Nsmf,Baiap2,Stk11,Nr2e1,Dbn1,Sema4d,Gorasp1,Dpysl5,Sdc2
Pregnant vs Nulliparous	007 L2/3 IT CTX Glut	Pallium glutamatergic	Yes	GOBP_CIRCADIAN_REGULATION_OF_GENE_EXPRESSION	Behavior Cognition	2	1.223	Decreased	0.6972	0.3028	1	0.9829	No	Maged1,Ppp1ca,Id2,Bhlhe41,Egr1,Cavin3,Nr1d1,Hdac1,Nampt,Csnk1d,Ppp1cc,Zfhx3,Ppp1cb,Nrip1,Kdm5a		Cry2,Egr1,Ahr,Nr0b2,Zfhx3,Per2
Pregnant vs Nulliparous	007 L2/3 IT CTX Glut	Pallium glutamatergic	Yes	GOBP_BLOOD_VESSEL_ENDOTHELIAL_CELL_MIGRATION	Vascular	3	1.773	Decreased	0.6972	0.3028	1	0.9829	No	Apoe,Egr3,Tmsb4x,Spred1,Jcad,Slit2,Gpx1,Stard13,Rhoj,Vegfa,Akt1,Grem1,Sp1,Id1,Nus1,Akt2,Nr4a1,Fgf2,Vegfc	Hspb1,Vegfa,Mef2c,Hmgb1	Nrp1,Egr3,Pdgfb,Ptgs2,Robo1,Thbs1,Srf,Slit2,Adtrp,Rhoa,Gab1,Hdac9,Mapk14,Atp2b4
Pregnant vs Nulliparous	007 L2/3 IT CTX Glut	Pallium glutamatergic	Yes	GOBP_NEGATIVE_REGULATION_OF_LEUKOCYTE_PROLIFERATION	Immune	3	1.772	Decreased	0.6967	0.3033	1	0.9829	No	Il33,Prnp,Prkar1a,Cebpb,Sdc4	Cr1l,Gpnmb,Casp3,H2-T23,Il10,Tnfrsf14,Gal,Tyrobp,Arg1,Il20rb	Pawr,Sox11,Fcgr2b,Bmp4,Foxj1,Btla,Ihh,Il10,Pkn1,Cd274,Ptpn6
Pregnant vs Nulliparous	007 L2/3 IT CTX Glut	Pallium glutamatergic	Yes	GOBP_REGULATION_OF_PROTEIN_UBIQUITINATION	Protein Dynamics	2	1.222	Decreased	0.6967	0.3033	1	0.9829	No	Hsp90ab1,Hsp90aa1,Ndfip2,Ddx3x,Pink1,Ppia,Ubb,Park7,Bex3,Ctnnb1,Dnaja1,Siah2,Cul3,Npm1,Gsk3b,Herpud1,Fbxo33,Gabarap,Vps28,Bex1,Bag2,Bex2,U2af2,Ube2v2,Akt1,Ivns1abp,Gsk3a,Gclc,Aimp2,Fbxo2,Xiap,Taf1,Tspyl5,Trim44,Fbxw7,Ubqln1,Cenpx,Minar1,Rbx1,Nsmce3,Bmi1,Laptm5,Ube2d1,Wdr48,Ube2n,Pdcd6,Bag5,Tspo		Trib3,Pink1,Mad2l2,Ngf,Hspa1b,Vps28,Hdac8,Park7,Tgfbr1,Commd1,Sqstm1,Hdac3,Amer1,Ufl1
Pregnant vs Nulliparous	007 L2/3 IT CTX Glut	Pallium glutamatergic	Yes	GOBP_POSITIVE_REGULATION_OF_AMIDE_METABOLIC_PROCESS	Metabolic	2	0.7779	Increased	0.3034	0.6966	0.9891	1	No	Apoe,Clu,Pdp1,Gsk3a		Ccn1,Ifngr1
Pregnant vs Nulliparous	007 L2/3 IT CTX Glut	Pallium glutamatergic	Yes	GOBP_POSITIVE_REGULATION_OF_EXCITATORY_POSTSYNAPTIC_POTENTIAL	Neuronal	2	0.7782	Increased	0.3036	0.6964	0.9891	1	No	Gria1,Grin2a,Grin2b,Nlgn1,Grin1,Cux2,Baiap2,Nrxn1,Rims1,Neto1,Rims2,Prkcz		Reln,Cux2,Stx1a,App,Baiap2,Dlg4,Grin2b,Grin2a
Pregnant vs Nulliparous	007 L2/3 IT CTX Glut	Pallium glutamatergic	Yes	GOBP_REGULATION_OF_HORMONE_METABOLIC_PROCESS	Hormonal	2	1.222	Decreased	0.6963	0.3037	1	0.9829	No	Slco1c1,Nr3c1,Atp1a1,Egr1		Egr1,Fshr
Pregnant vs Nulliparous	007 L2/3 IT CTX Glut	Pallium glutamatergic	Yes	GOBP_ESTABLISHMENT_OF_ENDOTHELIAL_BARRIER	Vascular	2	0.7783	Increased	0.3037	0.6963	0.9891	1	No	Ednrb,Cldn5,Rap2c,Rab1b,Fasn,Vegfa,Rap1b,Ezr,Rap1a,Rab1a,Marveld2		Rapgef3,S1pr2,Sox18,Tnfrsf1a,Hpse,Ednrb,Rdx,Myd88,Rab1a,Pecam1
Pregnant vs Nulliparous	007 L2/3 IT CTX Glut	Pallium glutamatergic	Yes	GOBP_POSITIVE_REGULATION_OF_LEUKOCYTE_APOPTOTIC_PROCESS	Immune	2	0.7787	Increased	0.3041	0.6959	0.9891	1	No	Nr4a3,Sirt1,Prelid1,Wnt5a,Bbc3,Lyn,Zc3h8		Nr4a3,Il10,Cd274,Wnt5a
Pregnant vs Nulliparous	007 L2/3 IT CTX Glut	Pallium glutamatergic	Yes	GOBP_POSITIVE_REGULATION_OF_CALCIUM_ION_TRANSMEMBRANE_TRANSPORT	Ion Transport	2	0.779	Increased	0.3042	0.6958	0.9891	1	No	Cacnb2,Cemip,Trpc3,Grin1,Ntsr1		Akap5,Ntsr1,Ppp3r1
Pregnant vs Nulliparous	007 L2/3 IT CTX Glut	Pallium glutamatergic	Yes	GOBP_POSITIVE_REGULATION_OF_VASCULAR_ENDOTHELIAL_GROWTH_FACTOR_PRODUCTION	Growth Factors	2	0.7807	Increased	0.3055	0.6945	0.9891	1	No	Ccbe1,Cxcl17		Cyp1b1,Ptgs2,Sulf1
Pregnant vs Nulliparous	007 L2/3 IT CTX Glut	Pallium glutamatergic	Yes	GOBP_REGULATION_OF_MONOATOMIC_ION_TRANSPORT	Ion Transport	3	1.231	Increased	0.3056	0.6944	0.9891	1	No	Kcnip4,Pkp2,Gria1,Pde4d,Nos1ap,Grin2a,Fxyd4,Ptpn3,Dpp10,Slc8a1,Kcng3,Nkain1,Nkain2,Cacnb2,Grin2b,Nedd4l,Oprd1,Dpp6,Prkce,Cemip,Asic2,Snta1,Ryr2,Trpc3,Fyn,Dmpk,Grin1,Bcl2,Stk39,Tesc,Fhl1,Sptbn4,Ank3,Ntsr1,Inpp5k,Tmem38a,Actn2,Cacnb1,Kcnn2,Cacna1d,Dmd,Htr2a,Ubr3,Scn5a,Epo,Cacna1c,Scn3b,Capn3,Chd7,Atpsckmt,Ano6,Commd1,Jph1,Kcnip2	Cxcl11,Grin2c,Trem2,Cx3cl1,Car2,Adrb2,Cxcl10,Agt,P2ry12,Ctss,Npsr1,Tspo,Tgfb1,Lgals3	Kcnab3,Scn4b,Htr1a,Oprk1,Ngf,Slc6a4,Adra2a,Orai1,Cxcr3,Nos1ap,Serpine2,Rgs9,Edn1,Npsr1,Trem2,Dmd,Trpv3,Adora1,Casq2,Commd1,Afg3l2,Ptk2b,Lyn,P2rx3,Trpa1,Trpv2,Epb41,Pml,Cntn1,Lilra5,Gria1,Ryr2,Grin1,Chrm1,Crh,Tacr2,Kif5b,Htr1b,Ywhae
Pregnant vs Nulliparous	007 L2/3 IT CTX Glut	Pallium glutamatergic	Yes	GOBP_CATECHOL_CONTAINING_COMPOUND_METABOLIC_PROCESS	Metabolic	2	0.7819	Increased	0.3064	0.6936	0.9891	1	No	Park7,Vps35,Epas1,Npy,Maob,Sncb,Gpr37,Nr4a2,Snca,Aldh2,Abat,Slitrk1		Aldh2,Htr1a,Pnkd,Park7
Pregnant vs Nulliparous	007 L2/3 IT CTX Glut	Pallium glutamatergic	Yes	GOBP_REGULATION_OF_BROWN_FAT_CELL_DIFFERENTIATION	Immune	2	1.217	Decreased	0.693	0.307	1	0.9839	No	Metrnl,Rreb1		Ptgs2,Vstm2a,Pim1,Pin1,Bmp7,Trpv4,Mapk14
Pregnant vs Nulliparous	007 L2/3 IT CTX Glut	Pallium glutamatergic	Yes	GOBP_LYMPHOCYTE_APOPTOTIC_PROCESS	Immune	2	0.7833	Increased	0.3075	0.6925	0.9891	1	No	Gpam,Pkn1,Noc2l,Dnaja3,Foxp1,Bcl6,Arg2,St3gal1,Slc46a2		Bmp4,Bcl6,Irs2,Il10,Pkn1,Fas,Cd274,Bcl2l11
Pregnant vs Nulliparous	007 L2/3 IT CTX Glut	Pallium glutamatergic	Yes	GOBP_REGULATION_OF_LEUKOCYTE_ADHESION_TO_VASCULAR_ENDOTHELIAL_CELL	Immune	2	0.7833	Increased	0.3076	0.6924	0.9891	1	No	Chst2		Cxcl12,Rhoa,Selp
Pregnant vs Nulliparous	007 L2/3 IT CTX Glut	Pallium glutamatergic	Yes	GOBP_LONG_CHAIN_FATTY_ACID_TRANSPORT	Metabolic	2	1.216	Decreased	0.6918	0.3082	1	0.9839	No	Apoe,Fabp3,Akt1,Fabp5,Acsl3,Slc27a1,Mif		Ntsr1,Thbs1,Irs2,Drd4,Slc2a1,Pparg
Pregnant vs Nulliparous	007 L2/3 IT CTX Glut	Pallium glutamatergic	Yes	GOBP_REGULATION_OF_LONG_TERM_NEURONAL_SYNAPTIC_PLASTICITY	Plasticity	2	1.216	Decreased	0.6918	0.3082	1	0.9839	No	Kcnj10,Dlg4,Camk2b,Fmr1,Rab11a,Rab5a,Snca,Syp		Syp,Fmr1,App,Dlg4,Nf1
Pregnant vs Nulliparous	007 L2/3 IT CTX Glut	Pallium glutamatergic	Yes	GOBP_MICROTUBULE_ORGANIZING_CENTER_ORGANIZATION	Structural	2	1.216	Decreased	0.6917	0.3083	1	0.9839	No	Tuba1a,Cetn2,Chmp5,Trim37,Nsfl1c,Ctnnb1,Npm1,Chmp2b,Nup62,Nubp1,Chek1,Crocc,Rab6a,Xpo1,Pkhd1,Ccp110,Rbx1,Slc16a1,Chmp1a,Chmp2a,Chmp3,Ubxn2b,Chmp4b,Sass6,Kat2a,Chmp1b,Sirt1,Cep250,Ndel1,Ssx2ip,Pafah1b1,Haus2,Plk2,Brsk1		Slc16a1,Foxj1,Plk1,Odf2,Pard6b,Chek1,Ccp110,Pard6a,Kat2b,E2f4,Gadd45a,Gen1,Brca1,Crocc,Fbxl13,Rock2,Dnm2,Cdk5rap2,Cntrob,Cep250,Mcph1,Nek2,Chmp4c,Cep152
Pregnant vs Nulliparous	007 L2/3 IT CTX Glut	Pallium glutamatergic	Yes	GOBP_GLYCOSAMINOGLYCAN_METABOLIC_PROCESS	Metabolic	2	1.215	Decreased	0.6913	0.3087	1	0.9841	No	Ids,Cltc,Itih5,Tnfaip6,B3gat3,B3gat1,Hexb,Itih3,Fgf2,Idua,Ext1,Has3,Xylt2		Sgsh,Pdgfb,Cd44,Ndst1
Pregnant vs Nulliparous	007 L2/3 IT CTX Glut	Pallium glutamatergic	Yes	GOBP_CENTRAL_NERVOUS_SYSTEM_NEURON_DEVELOPMENT	Neuronal	2	0.7854	Increased	0.3092	0.6908	0.9891	1	No	Robo1,Nrp1,Prkca,Ntrk2,Slit1,Arhgef28,Ephb1,Slit3,Szt2,Sptbn4,Mapt,Ephb2,Nin,Cdh11,Fgfr2,Rapgef2,Nfib,Chrnb2,Nova2,Plxna1,Spast		Nrp1,Nova2,Ephb1,Robo1,Arhgef28,Slit2,Cdh11,Nhlh2,Wnt5a,Foxg1,Nr2e1,Drd1,Lhx6,Ascl1,Arx,Nfib,Gata2,Lhx8
Pregnant vs Nulliparous	007 L2/3 IT CTX Glut	Pallium glutamatergic	Yes	GOBP_ANTIVIRAL_INNATE_IMMUNE_RESPONSE	Immune	2	0.7857	Increased	0.3094	0.6906	0.9891	1	No	Clpb,Irf3,Zdhhc1		Phb,Mbl2,Traf3ip3,Trim21,Trim27,Pde12,Tbk1,Usp7,Mavs
Pregnant vs Nulliparous	007 L2/3 IT CTX Glut	Pallium glutamatergic	Yes	GOBP_ORGANIC_ANION_TRANSPORT	Ion Transport	3	1.239	Increased	0.311	0.689	0.9891	1	No	Slc1a2,Apoe,Atp1a2,Slc1a3,Kcnj10,Slc6a11,Fabp7,Rgs4,Gltp,Slc6a1,Slc25a4,Slco1c1,Slc7a10,Slc25a5,Slc7a11,Acsl4,Slc12a2,Cln8,Fabp3,Slc4a4,Slc36a4,Slc52a2,Slc17a6,Slc19a1,Psap,Gja1,Adora1,Akt1,Fabp5,Nfe2l1,Syt4,Slc25a42,Acsl3,Slc27a1,Slc39a12,Mif,Slc25a11,Slc25a44,Cftr,Lrrc8b,Slc39a6,Got2,Plekha8,Slc39a10,Slc16a1,Fis1,Arl6ip1,Cyb5r1,Pianp,Abcb1a,Akt2,Snca,Slc35b2,Sfxn1,Cd47,Slc16a7,Atp8b1,Stxbp1,Slc22a14,Kcnk2,Abat,Slc25a40,Slc25a39,Pnpla8,Slc4a7,Mfsd10,Slc25a22,Slc2a8,Slc35a1	Slc17a6,Cr1l,Cd47,Il1b,Crh	Gfap,Rbp1,Slc25a17,Cd47,Ace,Slc32a1,Mpc2,Pla2r1,Edn1,Lrp2,Cptp,Car4,Cln3,Adora1,Mpc1,Dtnbp1,Lyn,Slc12a2,Kcnk2,Slc6a11,Gja1,Pla2g2e,Slc4a10,Pla2g4a,Itgb1,Crh,Slc26a4
Pregnant vs Nulliparous	007 L2/3 IT CTX Glut	Pallium glutamatergic	Yes	GOBP_T_CELL_MEDIATED_IMMUNITY	Immune	3	1.239	Increased	0.3112	0.6888	0.9891	1	No	Ywhag,B2m,Cd81,Smad7,Gnl1,Ppp3cb,Hspd1,Fbxo38	Cr1l,Ccr2,Cd70,Cr2,Il1b,Il4,Tap2,Nlrp3,Ptprc,Il12a,Il23r,Hmgb1,Il1r1,H2-T23,Il12rb1,Tnfrsf14,Il6	Fcgr2b,Btla,Klrc1,Ahr,Fzd5,Smad7,Nlrp3,Tnfrsf1b,Cd274,Pdcd1,Ptprc,Zp3,Ager,Nectin2,Lag3,Tbx21
Pregnant vs Nulliparous	007 L2/3 IT CTX Glut	Pallium glutamatergic	Yes	GOBP_REGULATION_OF_NECROPTOTIC_PROCESS	Stress Apoptosis	2	0.7879	Increased	0.3112	0.6888	0.9891	1	No	Slc25a4,Cflar,Casp6,Arhgef2		Casp2,Fadd,Ogt,Birc2,Ltbr,Itch,Casp8,Prkn
Pregnant vs Nulliparous	007 L2/3 IT CTX Glut	Pallium glutamatergic	Yes	GOBP_RRNA_METABOLIC_PROCESS	Metabolic	2	0.7883	Increased	0.3114	0.6886	0.9891	1	No	Spin1,Gtf3a,Ncl,Mak16,Lsm6,Utp25,Dkc1,Exosc3,Rrp1,Imp3,Utp6,Gtf3c4,Snu13,Coprs,Polr1d,Utp3,Mphosph10,Polr2k,Urb1,Brix1,Utp23,Nvl,Nhp2,Polr2f,Mettl15,Pin4,Nsun4,Cavin1,Znhit3,Fbll1,Pwp1,Rpusd1,Wdr46,Polr2h,Rrp36,Pa2g4,Nop10,Trir,Srfbp1,Krr1,Utp18,Wdr74,Wdr36,Rpp38,Sde2,Tfb2m,Frg1,Nop53,Pak1ip1,Sbds,Senp3,Tfb1m,Nol6,Gtf3c5,Bysl,Dis3,Trmt2b,Gtf3c1,Naf1,Mettl16,Tcof1,Ddx47,Exosc4,Mrto4,Exosc2,Polr2l,Abt1,Eri2,Rbfa,Rrs1,Rpusd3,Dedd2,Ddx10,Bms1,Ddx21,Gtf3c6,Mtor,Rnf10		Polr2e,Senp3,Gar1,Drosha
Pregnant vs Nulliparous	007 L2/3 IT CTX Glut	Pallium glutamatergic	Yes	GOBP_B_CELL_DIFFERENTIATION	Immune	3	1.24	Increased	0.3116	0.6884	0.9891	1	No	Irf2bp2,Zfp36l1,Slc25a5,Id2,Hmgb3,Itm2a,Sp3,Zbtb7a,Rbpj,Yy1,Tpd52,Fosl2,Laptm5,Pik3r2,Pik3r1,Dnajb9,Bak1	Flt3,Cr1l,Cr2,Il4,Inhba,Bcl2,Ptprc,Il6st,Flt3l,Ezh2,Il11,Cd27,Il10,Il6	Inhba,Ighm,Fcgr2b,Bcl6,Pik3r2,Pax5,Yy1,Myb,Fosl2,Cebpg,Aicda,Il10,Pou2af1,Hdac9,Ptprc,Ptpn6,Ptpn2
Pregnant vs Nulliparous	007 L2/3 IT CTX Glut	Pallium glutamatergic	Yes	GOBP_T_CELL_ACTIVATION_INVOLVED_IN_IMMUNE_RESPONSE	Immune	3	1.76	Decreased	0.6883	0.3117	1	0.9843	No	Psmb4,Psma4,Psma2,Brd2,Cd81,Smad7,Psmb1,Psmb10,Psmb3,Psma7,Mdk	Fcer1g,Nlrp3,Il23r,Il6st,Sema6d,Hmgb1,Il12rb1,Il10,Il6,Jak1,Tyrobp,Foxp1,Il18r1	Sema4a,Fcgr2b,Bcl6,Rara,Zc3h12a,Brd2,Myb,Men1,Il27,Socs3,Slamf6,Smad7,Tmem98,Icos,Cd69,Il10,Nlrp3,Il18rap
Pregnant vs Nulliparous	007 L2/3 IT CTX Glut	Pallium glutamatergic	Yes	GOBP_POSTSYNAPTIC_NEUROTRANSMITTER_RECEPTOR_INTERNALIZATION	Neuronal	2	1.211	Decreased	0.6882	0.3118	1	0.9843	No	Syt17,Gsg1l,Vac14,Iqsec2,Ap2b1,Hip1,Susd4,Ap2s1,Iqsec1		Ppp3r1,Lpar1,Itgb3,Rnf220,Drd4,Eps15,Arc,Rala,Rabep1,Numb
Pregnant vs Nulliparous	007 L2/3 IT CTX Glut	Pallium glutamatergic	Yes	GOBP_VASCULAR_ASSOCIATED_SMOOTH_MUSCLE_CELL_DIFFERENTIATION	Vascular	2	1.211	Decreased	0.6881	0.3119	1	0.9843	No	Vegfa,Dnmt1,Nfatc2,Hey2,Srf,Efemp2,Notch1,Kit,Comp,Fgf9		Hey2,Pdgfb,Srf,Gata6,Hes1
Pregnant vs Nulliparous	007 L2/3 IT CTX Glut	Pallium glutamatergic	Yes	GOBP_WALKING_BEHAVIOR	Behavior Cognition	2	0.7898	Increased	0.3126	0.6874	0.9891	1	No	Dab1,Cwh43,Large1,Sptbn4,Arrb2		Glra1,Efnb3,Hipk2,Zic1
Pregnant vs Nulliparous	007 L2/3 IT CTX Glut	Pallium glutamatergic	Yes	GOBP_REACTIVE_OXYGEN_SPECIES_BIOSYNTHETIC_PROCESS	Stress Apoptosis	2	0.79	Increased	0.3128	0.6872	0.9891	1	No	Ndufc2,Park7,Sod1,Cflar,Maob,Acox1,Blvrb		Arg2,Park7,Stat3,Acox1,Grin1,Cd36,Plcg2,Gbf1,Sod1
Pregnant vs Nulliparous	007 L2/3 IT CTX Glut	Pallium glutamatergic	Yes	GOBP_RESPONSE_TO_TYPE_II_INTERFERON	Immune	3	1.758	Decreased	0.6871	0.3129	1	0.9843	No	Calm1,Actg1,Psmb4,Psma4,Kif5b,Psma2,Actr3,Aqp4,Psmb1,Vamp3,Gpr146,Psmb10,Pde12,Actr2,Psmb3,Psma7,Aif1,Cdc42ep4,Cdc42,Snca,Cd47,Stxbp1,Gapdh,Cd200,Ifngr1,Psma5,Vps26b,Cdc37,Sirpa	Ccl3,Ifitm1,Cd47,Cxcl16,Jak2,Il23r,Ccl2,Ifngr1	Casp1,Ifngr1,Cd47,Lgals9,Edn1,Rab7b,Trp53,Stat1
Pregnant vs Nulliparous	007 L2/3 IT CTX Glut	Pallium glutamatergic	Yes	GOBP_TRIGLYCERIDE_METABOLIC_PROCESS	Metabolic	2	1.209	Decreased	0.6868	0.3132	1	0.9843	No	Apoe,Insig1,Gpx1,Tbl1xr1,Srebf1,Tmem68,Slc27a1,Ldlr,Fbxw7,Plaat3,Cnep1r1,Pcsk9,Prkaca,Blvra,Thrsp,Sirt1,Gpat3,Scp2,Cav1		Lpl,Pnpla3,Lipg,Pcsk9,Nr1h2,Nr1h3,G6pc
Pregnant vs Nulliparous	007 L2/3 IT CTX Glut	Pallium glutamatergic	Yes	GOBP_REGULATION_OF_CELL_MIGRATION_INVOLVED_IN_SPROUTING_ANGIOGENESIS	Vascular	2	1.209	Decreased	0.6867	0.3133	1	0.9843	No	Spred1,Jcad,Stard13,Rhoj,Vegfa,Grem1,Nus1,Fgf2		Nrp1,Ptgs2,Thbs1,Rhoa,Hdac9
Pregnant vs Nulliparous	007 L2/3 IT CTX Glut	Pallium glutamatergic	Yes	GOBP_CYTOSKELETON_DEPENDENT_INTRACELLULAR_TRANSPORT	Structural	2	0.7922	Increased	0.3144	0.6856	0.9891	1	No	Tubb5,Map1a,Dynll2,Nefl,Kif5a,Arl8a,Tuba1a,Uchl1,Ubb,Kif5b,Map2,Dynlt3,Arl8b,Kif5c,Tuba1b,Armcx2,Sod1,Pura,Dynlrb1,Nme7,Dynll1,Rab6a,Syt4,Lamp1,Bicd2,Kifc2,Rab1a,Hook3,Myo5a,Ift57,Armcx1,Cdc42,Borcs6,Opa1,Snapin,Rasgrp1,Hsbp1,Ssna1		Copg1,Dync1i2,Snapin,Fbxw11,Cln3,Ap3m2,Rhot2,Dtnbp1,Dync1i1,Ndel1,Ap3s2,Mapt,Hdac6,Kif5b,Nefh,Atg16l1,Lamp1,Dync1h1,Ap3b1,Kif5a,Ift27,Lrpprc,Sod1,Rab27b,Rab1a,Sun1
Pregnant vs Nulliparous	007 L2/3 IT CTX Glut	Pallium glutamatergic	Yes	GOBP_REGULATION_OF_PLATELET_DERIVED_GROWTH_FACTOR_RECEPTOR_SIGNALING_PATHWAY	Growth Factors	2	1.208	Decreased	0.6855	0.3145	1	0.9843	No	Apoe,Ndrg4,F3,Apod		Myocd,F3
Pregnant vs Nulliparous	007 L2/3 IT CTX Glut	Pallium glutamatergic	Yes	GOBP_ASTROCYTE_DIFFERENTIATION	Glial Myelination	3	1.755	Decreased	0.685	0.315	1	0.9843	No	Plp1,Plpp3,Serpine2,Id2,Nr3c1,Id4,Tspan2,Nr1d1,S100b,Ldlr,Ttbk1,Gpr37l1,Ifngr1,Lrp1,Sox9,Cul4b,App,Mfsd8,Adora2a,Mag,C1qa,Notch1,Cntn2	Vim,Cntn2,Trem2,Mag,Bmp2,Gfap,S100a8,S100b	Gfap,Ifngr1,Cdk6,Cntn2,Mapk3,Serpine2,Trem2,Mapk1,Stat3,Grn,Mapt,Gpr37l1,Il6st
Pregnant vs Nulliparous	007 L2/3 IT CTX Glut	Pallium glutamatergic	Yes	GOBP_REGULATION_OF_ACTIN_FILAMENT_BUNDLE_ASSEMBLY	Structural	2	0.793	Increased	0.315	0.685	0.9891	1	No	S1pr1,Actg1,Tesk1,Rac1,S100a10,Pfn2,Sdc4,Shank1,Pak1,Dlc1,Lpar1,Fermt2,Cfl1,Tac1,Arhgef15,Plek,Flna,Rhoc,Cdc42,Tpm1,Cd47,Pik3r2,Pik3r1,Rapgef3,Rgcc		Cd47,Rgcc,Gpr65,Carmil1,Tgfbr1,Rapgef3,Mkks,Mtor,Serpinf2,Epha1,Synpo2,Bbs4,Limk1
Pregnant vs Nulliparous	007 L2/3 IT CTX Glut	Pallium glutamatergic	Yes	GOBP_REGULATION_OF_CYTOSOLIC_CALCIUM_ION_CONCENTRATION	Ion Transport	2	0.7934	Increased	0.3153	0.6847	0.9891	1	No	Erc2,Grm5,Cacnb2,Ryr2,Grm1,Trpc3,Trpc5,Osbpl2,Slc8a2,Sv2b		Cav2,Ryr1,Calb1,Hcrtr1,Atp2b4,Wnt5a,Adcy8,Slc8b1,Gper1,Trpc3
Pregnant vs Nulliparous	007 L2/3 IT CTX Glut	Pallium glutamatergic	Yes	GOBP_ORGANOPHOSPHATE_METABOLIC_PROCESS	Metabolic	3	1.754	Decreased	0.6844	0.3156	1	0.9847	No	Ckb,Aldoc,Atp1a2,Mdh2,Pla2g7,Htr2c,Dbi,Hspa8,Hmgcs1,Ndufc2,Acsl6,Tmsb4x,Pgam1,Got1,Plpp3,Acsbg1,Nudt10,Serinc1,Adcy1,Uchl1,Pink1,Ran,Ndufa5,Pgd,Ndufb4,Ndufb2,Ndufc1,Ndufab1,Ndufs5,Tpi1,Park7,Nme1,Eno2,Ldhb,Ndufb9,Rfk,Atp1b1,Ndufb6,Acsl4,Ndufa12,Aldoa,Idi1,Ndufa8,Adcy5,Pdgfa,Rexo2,Pdp1,Cln8,Fabp3,Sucla2,Slc4a4,Gmps,Fasn,Pdha1,Ggps1,Ndufs2,Bpnt1,Nanp,Bpgm,Cmpk1,Ndufa3,Ugp2,Sdhd,Nme2,Nudt19,Pkm,Pdxp,Cds2,Prdx6,Pgk1,Rrm1,Idh2,Ndufb7,Dut,Sdhc,Ndufb5,Hsd17b12,Nme7,Atp6v1a,Ndufa11,Git1,Ckmt1,Ppp2ca,Ndufs8,Mpp1,Pank3,Fads1,Fabp5,Sptlc2,Zbtb7a,Nfe2l1,Zbtb20,Uckl1,Sdha,Dnm1l,Ndufa1,Acsl3,Atp6v0c,Idh1,Ndufb10,Cpne1,Cdipt,Osbp,Stoml2,Neil1,Slc25a11,Nampt,Vcp,Dck,Ndufb8,Ldlr,Pip4k2b,Got2,Acly,Taldo1,Hexb,Mocos,Gpx4,Cmas,Hmgcr,Pten,Mocs2,Cmpk2,Plek,Elovl1,Fis1,Nudt9,Inppl1,Plaat3,Plpp4,Pla2g4e,Tkt,Etnk1,Ndufv1,Pigs,Nudt3,Lpcat1,Pcsk9,Dpm3,Ndufb11,Selenoi,Nus1,Coasy,Snca,Opa1,Ak1,Ndufb3,Pip4k2a,Samhd1,Tbpl1,Tspo,Ndufs6,Rrm2b,Flcn,Isyna1,Gapdh,Aldh1l2,Prkaca,Pgap2,Pcyt1a,Pla2g6,Hint1,Crls1,Suclg1,Prps2,Adcy8,Abhd4,Fpgt,Mtmr9,Ipmk,Papss1,Pla2g15,Pik3r1,Mtmr2,Pde8b,Nudt4,G6pdx,Ogdh,Pafah1b2,Pdxk,Pnpla6,Pnpla8,Nox1,Slc4a7	Trem2,Cnp,Cartpt	Alpl,Gucy1a1,Tecr,Idh2,Etnppl,Pdk1,Htr2c,Ppt1,Pink1,Angptl3,Nme5,Mpc2,Inpp5b,Hspa1b,Prpsap2,Adgrf5,Capn2,Abca8b,Trem2,Cln3,Eno2,Park7,Sacm1l,Mpi,Trp53,Gpi1,Rora,Rptor,Neil1,Ggps1,Dhodh,Enpp1,Sirt4,Acacb,Gusb,Sgms2,Cartpt,Inpp1,Col6a1,Atp5o,Stat3,Selenoi,Pkm,Pgk1,Pfkfb1,Gk,Pla2g2e,Pcx,Mtor,Dpm1,Rab38,Zbtb7a,Ido2,Pla2g4a,Plcb4,Ogdh,Naaa,Pmm2,Plcb2,Ndufa9,Samhd1,Elovl4,Sdhb,Mttp,Sdha,Ldlr,Gfpt2,Prps1,Ldhb,Acss1,Dgka,Pde10a,Nadk2,Pdxk,Plaat1,Insr,Gfpt1
Pregnant vs Nulliparous	007 L2/3 IT CTX Glut	Pallium glutamatergic	Yes	GOBP_XENOBIOTIC_METABOLIC_PROCESS	Metabolic	2	0.794	Increased	0.3158	0.6842	0.9891	1	No	Slc29a3,Dpyd,Prkce,Acsl1,Bche,Grin1,Gstp1,Abcc5		Aldh3a1,Cyp1b1,Prkce
Pregnant vs Nulliparous	007 L2/3 IT CTX Glut	Pallium glutamatergic	Yes	GOBP_SUBSTRATE_DEPENDENT_CELL_MIGRATION	Immune	2	0.794	Increased	0.3159	0.6841	0.9891	1	No	Robo1,Nrp1,Shtn1,Itga2		Nrp1,Robo1,Shtn1,Fn1,Cttn,Slit2,Ptprc
Pregnant vs Nulliparous	007 L2/3 IT CTX Glut	Pallium glutamatergic	Yes	GOBP_NON_PROTEINOGENIC_AMINO_ACID_METABOLIC_PROCESS	Metabolic	2	1.204	Decreased	0.6828	0.3172	1	0.9851	No	Slc1a3,Gad2,Ddah1,Park7,Icmt,Phgdh,Kyat1,Got2		Aldh4a1,Got2,Atp2b4,Dao,Hnf4a,Egln2,Mthfr,Ddah1,Gad2,Cps1
Pregnant vs Nulliparous	007 L2/3 IT CTX Glut	Pallium glutamatergic	Yes	GOBP_REGULATION_OF_MRNA_METABOLIC_PROCESS	Metabolic	2	1.204	Decreased	0.6826	0.3174	1	0.9851	No	Snrpf,Pum2,Alkbh5,Zfp36l1,Csde1,Lsm4,Hnrnpk,Lsm6,Srsf2,Npm1,Smg8,Prdx6,Cnot7,U2af2,Akt1,Ddx5,Hnrnpa0,C1qbp,Snrpd1,Zbtb7a,Adarb2,Rbm15b,Pcbp4,Pde12,Prpf19,Nova1,Fmr1,Paip1,Cdc73,Serbp1,Cnot8,Ago2,Smu1,Fbll1,Apex1,Ythdf3,Snrpd2,Elavl1,Tbrg4,Sap18,Rnps1,Hnrnpa1,Khdrbs1,Tent4a,Lsm5,Ddx6,Rbm8a,Snrnp200,Ptbp1,Dcp2,Dhx34,Tnks1bp1,Rbm20,Plekhn1,Ybx3,Srsf3,Mex3d,Rbm42,Fastk,Cdk9,Bag4,Dis3,Celf3,Pcf11,Snrpg,Ybx1,Cstf1,Cstf2t,Edc4,Srsf1,Mettl16		Axin2,Nova2,Jmjd6,Ncbp2,Zc3h12a,Mapkapk2,Prkcd,Rbfox2,Zc3h14,E2f1,Ybx3,Alkbh5,Hnrnpa1,Ago2,Ddx6,Fmr1,Mapk14,Srrm4,A1cf,Dyrk1a,Bard1
Pregnant vs Nulliparous	007 L2/3 IT CTX Glut	Pallium glutamatergic	Yes	GOBP_MACROPHAGE_MIGRATION	Immune	3	1.75	Decreased	0.6819	0.3181	1	0.9851	No	Ednrb,Cd81,Mif,Akirin1,Stap1,Cd9,Mdk,Mtus1,Rtn4,Cd200	Mstn,Csf1r,Tnfsf18,Trem2,Cx3cl1,Mif,Cklf	Rtn4,Csf1,Mapk3,Trem2,Mdk,Ptk2b,Mapk1,Cd81,Emilin1,Cd9,Ednrb
Pregnant vs Nulliparous	007 L2/3 IT CTX Glut	Pallium glutamatergic	Yes	GOBP_NEGATIVE_REGULATION_OF_TRANSFORMING_GROWTH_FACTOR_BETA_RECEPTOR_SIGNALING_PATHWAY	Growth Factors	2	1.202	Decreased	0.6814	0.3186	1	0.9856	No	Skil,Vasn,Spred1,Pmepa1,Ing1,Smad7,Prdm16,Fam89b,Ppm1a,Zbtb7a,Eid2,Peg10,Ing2,Hdac1,Strap,Cav2		Onecut2,Cidea,Sap130,Gdf15,Fbn1,Emilin1,Zbtb7a,Snx6,Rbbp7,Hdac2,Tgfbr3
Pregnant vs Nulliparous	007 L2/3 IT CTX Glut	Pallium glutamatergic	Yes	GOBP_DENDRITE_DEVELOPMENT	Neuronal	2	0.7996	Increased	0.3202	0.6798	0.9891	1	No	Phactr1,Dab1,Itpka,Nrp1,Matn2,Prkg1,Smad3,Eef2k,Grm5,Prickle1,Grin3a,Nedd4l,Fstl4,Ephb1,Dgkg,Lst1,Dscam,Nlgn1,Tnik,Adgrb3,Ankrd27,Fyn,Il1rapl1,Cux2,Camk1d,Alk,Baiap2,Zmynd8,Cobl,Rere,D16Ertd472e,Trpc5,Ctnna2,Farp1,Sipa1l1,Ephb2,Hecw1,Map1s,Cpeb3,Flrt1,Gabrb3,Dock10,Bbs4,Tanc2,Camk1,Fbxw8,Ctnnd2,Ptprd		Arhgap44,Nrp1,Reln,Ephb1,Lrp8,Sdk1,Cux2,Lpar1,Bmp7,Fyn,Fmr1,App,Nsmf,Celsr2,Baiap2,Fstl4,Stk11,Smad1,Nr2e1,Dbn1,Dlg4,Camsap2,Itsn1,Sema4d,Gorasp1,Arc
Pregnant vs Nulliparous	007 L2/3 IT CTX Glut	Pallium glutamatergic	Yes	GOBP_REGULATION_OF_D_GLUCOSE_TRANSMEMBRANE_TRANSPORT	Metabolic	2	0.8012	Increased	0.3214	0.6786	0.9891	1	No	Slc1a2,Arpp19,Akt1,Fabp5,Gsk3a,Rtn2,Rap1a,Ptprm,Akt2,Yes1,Pik3r1,Nr4a3,Clip3		Trib3,Edn1,Enpp1,Cartpt,Appl2,C3
Pregnant vs Nulliparous	007 L2/3 IT CTX Glut	Pallium glutamatergic	Yes	GOBP_MAST_CELL_ACTIVATION	Immune	2	0.8022	Increased	0.3222	0.6778	0.9895	1	No	Chga,Cplx2,S100a13,Vamp3,Vamp2,Tac1,Stxbp1,Rasgrp1,Nr4a3		Vamp2,Nr4a3,Ptpn6,Nectin2,Cd84,Vamp3,Snx4,Gnai1,Gata2
Pregnant vs Nulliparous	007 L2/3 IT CTX Glut	Pallium glutamatergic	Yes	GOBP_REGULATION_OF_NEUROTRANSMITTER_TRANSPORT	Neuronal	2	0.8024	Increased	0.3223	0.6777	0.9895	1	No	Atp1a2,Calm3,Cspg5,Rab3a,Fbxo45,Stx1b,Pfn2,Syt11,Gpm6b,Syt2,Git1,Atp2a2,Rap1b,Rab3b,Npy,Syt4,Ppp3ca,Fmr1,Rap1a,Slc30a1,Rims3,Syt13,Rab5a,Snca,Rims4,Snapin,Stxbp1		Syt2,Gfap,Pnkd,Ngf,Snapin,Mctp2,Dtnbp1,Rims2,Cdk5,Itgb1,Tacr2
Pregnant vs Nulliparous	007 L2/3 IT CTX Glut	Pallium glutamatergic	Yes	GOBP_EXCITATORY_SYNAPSE_ASSEMBLY	Plasticity	2	0.8042	Increased	0.3238	0.6762	0.9906	1	No	Ntrk3,Il1rap,Prickle1,Nlgn1,Adgrl3,Adgrl2,Grid2,Nrxn1,Nrxn3,Ptprd,Lrfn1		Ntrk3,Sema4a,Reln
Pregnant vs Nulliparous	007 L2/3 IT CTX Glut	Pallium glutamatergic	Yes	GOBP_REGULATION_OF_POSTSYNAPSE_ORGANIZATION	Plasticity	2	0.8052	Increased	0.3246	0.6754	0.991	1	No	Lrfn2,Itpka,Sema4c,Il1rap,Smad3,Eef2k,Grm5,Prickle1,Grin2b,Asic2,Nlgn1,Dock4,Fyn,Il1rapl1,Cux2,Baiap2,Zmynd8,Sigmar1,Grid2,Nf1,Carmil3,Tanc1,Sipa1l1,Ephb2,Htr4,Cpeb3,Dock10,Tanc2		Arhgap44,Reln,Fcgr2b,Ptpn1,Lrp8,Cux2,Abhd17c,Fyn,App,Baiap2,Nectin3,Wnt5a,Asic1,Epha7,Dbn1,Grid2,Crmp1,Grin2b,Itsn1,Arc,Nf1
Pregnant vs Nulliparous	007 L2/3 IT CTX Glut	Pallium glutamatergic	Yes	GOBP_FOREBRAIN_NEURON_DEVELOPMENT	Neuronal	2	0.8061	Increased	0.3253	0.6747	0.991	1	No	Robo1,Nrp1,Slit1,Slit3		Nrp1,Robo1,Slit2,Nhlh2,Wnt5a,Foxg1,Drd1,Lhx6,Arx
Pregnant vs Nulliparous	007 L2/3 IT CTX Glut	Pallium glutamatergic	Yes	GOBP_NEGATIVE_REGULATION_OF_AXON_EXTENSION	Neuronal	2	0.8062	Increased	0.3253	0.6747	0.991	1	No	Nrp1,Slit1,Arhgap4,Tnr		Nrp1,Wnt3,Mag
Pregnant vs Nulliparous	007 L2/3 IT CTX Glut	Pallium glutamatergic	Yes	GOBP_POSITIVE_REGULATION_OF_POST_TRANSLATIONAL_PROTEIN_MODIFICATION	Protein Dynamics	2	1.194	Decreased	0.6747	0.3253	1	0.9877	No	Ndfip2,Ddx3x,Pink1,Tollip,Ubb,Rasd2,Egr1,Cul3,Npm1,Gsk3b,Fbxo33,Gabarap,Ube2v2,Gsk3a,Aimp2,Xiap,Tspyl5,Vcp,Fbxw7,Ubqln1,Cenpx,Rbx1,Nsmce3,Bmi1,Laptm5,Ube2d1,Ube2n,Pdcd6		Trib3,Pink1,Ngf,Commd1,Hdac3,Amer1,Pias3,Hamp,Fbxo33,Birc2,Mapk9,Traf6,Hspa5,Psmd10,Pias1,Cenps,Fbxo4,Ube2n,Prkn
Pregnant vs Nulliparous	007 L2/3 IT CTX Glut	Pallium glutamatergic	Yes	GOBP_NEGATIVE_REGULATION_OF_VASCULATURE_DEVELOPMENT	Vascular	2	0.8064	Increased	0.3255	0.6745	0.991	1	No	Sparc,Spred1,Cldn5,Slc12a2,Ctnnb1,Pgk1,Stard13,Zfp354c,Minar1,Ptprm,Foxj2,Sema6a,Tek,Rgcc,Epn1		Rgcc,Thbs4,Cxcr3,Foxj2,Krit1,Stat1,Slc12a2,Shc1,Pgk1,Foxo4,Emilin1,Pml
Pregnant vs Nulliparous	007 L2/3 IT CTX Glut	Pallium glutamatergic	Yes	GOBP_LIPID_HOMEOSTASIS	Metabolic	2	0.8067	Increased	0.3258	0.6742	0.991	1	No	Apoe,Got1,Nr1d2,Ttc39b,Ddx3x,Insig1,Cln8,Fabp3,Adora1,Acox1,Nfe2l1,Zbtb20,Nr1d1,Fundc2,Slc25a46,Ldlr,Fbxw7,Pcsk9,Nus1,Srebf2,Tspo,Rtn4,Abhd4,Usf2,Surf4,Pnpla8,Ephx2,Il18,Sirt1		Rbp1,Cyp7b1,Etnppl,Npc1l1,Angptl3,Rtn4,Cyp7a1,Npc1,Sesn2,Il18,Trem2,Adora1,Rora,Commd1,Acacb
Pregnant vs Nulliparous	007 L2/3 IT CTX Glut	Pallium glutamatergic	Yes	GOBP_POSITIVE_REGULATION_OF_D_GLUCOSE_IMPORT	Metabolic	2	1.191	Decreased	0.6727	0.3273	1	0.9877	No	Slc1a2,Arpp19,Akt1,Rap1a,Akt2,Pik3r1		Irs2,Mapk14,C1qtnf12,Tert,Appl1,Ocln,Irs1,Capn10,Rap1a,Pik3r1
Pregnant vs Nulliparous	007 L2/3 IT CTX Glut	Pallium glutamatergic	Yes	GOBP_POSITIVE_REGULATION_OF_CELL_ADHESION	Structural	3	1.736	Decreased	0.6725	0.3275	1	0.9877	No	Actb,Egr3,Chst2,Ywhag,Tesk1,Plpp3,Utrn,Rac1,Cited2,Cspg5,Skap1,Cd63,S100a10,B2m,Brd2,Cd81,Hsph1,Smad7,Edil3,Sdc4,Ctnnb1,Selenok,Gsk3b,Adam9,Thy1,Vtn,Fermt2,Col16a1,Hsd17b12,Vegfa,Npy,Akt1,Ilk,C1qbp,Sox4,Crkl,Gsk3a,Cfl1,Crk,Hspd1,Ppp3ca,Arid2,Zfhx3,Fbxo38,Gli3,Aif1,Igfbp2,Mdk,Flna,Bmi1,Tespa1,Cdc42,Opa1,Tpm1,Cd47,Yes1,Dusp26,Rac3,Pik3r2,Tek,Rasgrp1	Cr1l,Cd47,Vegfa,Ccr2,Cd70,Il1b,Il4,Nrg1,Jak2,Il12rb2,Nfat5,Nlrp3,Ptprc,Il12a,Il23r,Ccl2,Il6st,Hmgb1,Cd27,H2-T23,Il12rb1,Il10,Tnfrsf14,Il1a,Il6	Nrp1,Ptpru,Prkce,Aif1,Egr3,Plaur,Pdgfb,Ccr7,Cd44,Bcl6,Nr4a3,Smarcd1,Prss1,Smarcd3,Cxcl12,Pik3r2,Rara,Brd2,Smarca2,Sox4,Fn1,Cdh13,Fgb,Alox15,Brd7,Cd28,Zfhx3,Runx3,Bmp7,Efnb3,Cxcl13,Smad7,Ihh,Map3k8,Icos,Rhoa,Itgb3,Fyn,Il10,Lamc1,Hes1,Nlrp3,Nid1,Cd274,Npy2r,Ptprc,Cbfb,Ptpn6,Smarcc1,Map4k4,Phf10,Selp,Igfbp2,Foxa2,Arhgef7,Adgrg1,Gsk3a,Csk,Sirpa,Itgav,Ccl2,Zp3,Wnt5a
Pregnant vs Nulliparous	007 L2/3 IT CTX Glut	Pallium glutamatergic	Yes	GOBP_REGULATION_OF_PHOSPHOLIPID_METABOLIC_PROCESS	Metabolic	2	1.191	Decreased	0.6723	0.3277	1	0.9877	No	Htr2c,Pdgfa,Fabp3,Acsl3,Idh1,Ldlr,Lpcat1,Mtmr9,Mtmr2,Chp1,Scp2		Pdgfb,Chrm5,Prkcd
Pregnant vs Nulliparous	007 L2/3 IT CTX Glut	Pallium glutamatergic	Yes	GOBP_NEGATIVE_REGULATION_OF_NEURON_APOPTOTIC_PROCESS	Stress Apoptosis	3	1.735	Decreased	0.6713	0.3287	1	0.9877	No	Clu,Nefl,Pink1,Bdnf,Ptprz1,Park7,Set,Cebpb,Ctnnb1,Sod1,Plxnd1,Gclm,Lonrf2,Akt1,Fzd1,Sncb,Gclc,Cpeb4,Thap11,Mdk,Dlx1,Nr4a2,Snca,Fgf2,Jun,Stxbp1,Stambp,Nr4a3,Tyro3,Lig4,Lgmn,Sirt1,Bhlhb9,Hras,Mt3,Atp7a,Grina,Mfsd8,Tmbim4,Adora2a,Mag	Ptprz1,Bcl2,Jak2,Mef2c,Ccl2,Il6st,Ntrk2,Il10,Bdnf	Bdnf,Nrp1,Nr4a3,Mag,Erbb3,Fzd1,Foxb1,Tyro3,Cblc,Plxnd1,Rhoa,Fyn,Il10,Hipk2
Pregnant vs Nulliparous	007 L2/3 IT CTX Glut	Pallium glutamatergic	Yes	GOBP_MITOCHONDRION_ORGANIZATION	Metabolic	2	1.188	Decreased	0.6699	0.3301	1	0.9877	No	Clu,Marcks,Ndufc2,Pum2,Calm3,Uqcc2,Hspa9,Ghitm,Pink1,Slc25a4,Sdhaf2,Ndufs5,Rab3a,Park7,Fmc1,Chchd2,Tomm20,Slc25a5,Golph3,Tomm22,Inf2,Bnip3l,Bcl2l2,Chchd10,Cln8,Foxred1,Romo1,Vps35,Vdac2,Ndufs2,Tomm5,Gsk3b,Timm13,Gpx1,Gclm,Epas1,Tomm70a,Ralbp1,Ndufs8,Akt1,Cox14,Casp6,Gsk3a,Gclc,Dnm1l,Slc30a9,Hax1,Hspd1,Uqcrfs1,Slc25a46,Stoml2,Tomm7,Erbb4,Coa3,Hrk,Cntnap1,Mfn2,Ppif,Yy1,Cav2,Coa6,Sco2,Fis1,Them4,Mllt11,Rab5if,Triap1,Snca,Tmem14a,Cox7a2l,Sdhaf4,Opa1,Ndufaf5,Ndufs6,Sdhaf1,Ndufaf3,Prkaca,Surf1		Casp1,Vdac2,Timmdc1,Pink1,Tfrc,Sesn2,Edn1,Park7,Trp53,Fmc1,Sqstm1,Afg3l2,Rhot2,Sirt4,Casp2,Col6a1,Stat3,Hspa9,Sirt5,Mapt,Rab38,Ndufaf6,Kdr,Atg3,Ccar2,Stat2,Nipsnap2,Acaa2,Gdap1,Cntnap1,Fundc1,Ap3b1,Smad3,Immt,Rab32,Timm50,Tfam
Pregnant vs Nulliparous	007 L2/3 IT CTX Glut	Pallium glutamatergic	Yes	GOBP_RESPONSE_TO_CHEMOKINE	Immune	3	1.732	Decreased	0.6698	0.3302	1	0.9877	No	Robo1,Ackr4,Slit3,Cxcl17,Stk39,Ccl25,Cx3cr1,Lrch1,Wbp1l	Cxcl11,Trem2,Cx3cl1,Xcr1,Cxcr1,Cxcr5,Ccl19,Cxcl10,Ccr3	Ccr1,Ccr7,Robo1,Cxcl12,Zc3h12a,Cxcr5,Ackr3,Slit2,Ackr1,Cxcl13,Cxcl5,Rhoa,Mpl,Ccl1,Ccr5,Ccl11,Ccl2,Cxcr1
Pregnant vs Nulliparous	007 L2/3 IT CTX Glut	Pallium glutamatergic	Yes	GOBP_LONG_CHAIN_FATTY_ACID_METABOLIC_PROCESS	Metabolic	2	1.187	Decreased	0.6695	0.3305	1	0.9877	No	Plp1,Acsl6,Acsbg1,Fads2,Acsl4,Gpx1,Fads1,Acsl3,Slc27a1,Mgst3,Gpx4,Elovl1		Cyp1b1,Pnpla3,Ptgs2,Alox15,Adtrp,Ptgr1
Pregnant vs Nulliparous	007 L2/3 IT CTX Glut	Pallium glutamatergic	Yes	GOBP_CYTOPLASMIC_MICROTUBULE_ORGANIZATION	Structural	2	1.187	Decreased	0.6693	0.3307	1	0.9877	No	Axin1,Ppfia1,Katnal2,Mapt,Slain2,Kif21a,Pde4dip		Misp,Ppfibp1,Kif19a,Rhoa,Trpv4,Plk1,Tppp,Slk,Axin1,Trdn,Camsap2
Pregnant vs Nulliparous	007 L2/3 IT CTX Glut	Pallium glutamatergic	Yes	GOBP_REGULATION_OF_CIRCADIAN_RHYTHM	Behavior Cognition	2	1.187	Decreased	0.6693	0.3307	1	0.9877	No	Rorb,Maged1,Nr1d2,Adcy1,Kcna2,Ppp1ca,Id2,Siah2,Gsk3b,Fbxl3,Adora1,Klf10,Nr1d1,Opn4,Ddb1,Gna11,Adrb1,Csnk1d,Fbxw7,Ppp1cc,Zfhx3,Rbx1,Ppp1cb		Rorb,Top2a,Per3,Fbxw11,Usp2,Adora1,Trp53,Rora,Mapk10,Hdac3,Cartpt,Prkdc,Mtor,Pml,Crh,Chrnb2,Btrc,Ccar2,Bhlhe40,Csnk1e
Pregnant vs Nulliparous	007 L2/3 IT CTX Glut	Pallium glutamatergic	Yes	GOBP_NEGATIVE_REGULATION_OF_CELL_JUNCTION_ASSEMBLY	Structural	2	0.8129	Increased	0.3307	0.6693	0.9917	1	No	Slit1,Dusp22,Rab40c,Src,Arhgap6,Itgb1bp1,Robo2,Negr1		Tlr2,Coro1c,Thbs1,Wnt5a,Epha7,Src,Dkk1,Rock2,Rcc2
Pregnant vs Nulliparous	007 L2/3 IT CTX Glut	Pallium glutamatergic	Yes	GOBP_NEURON_CELLULAR_HOMEOSTASIS	Neuronal	2	1.187	Decreased	0.6692	0.3308	1	0.9877	No	Map1a,Cnr1,Calb2,Atp6ap2,Chmp2b,Taok1,Atp6v1g2,Atp6v1a,Atp6v1d,Atp6v1f,Adora1,Npy,Atp6v0c,Atp6v1e1		Calb1,Tyro3,Slc17a7,Aim2,Atp6ap2
Pregnant vs Nulliparous	007 L2/3 IT CTX Glut	Pallium glutamatergic	Yes	GOBP_MITOCHONDRION_LOCALIZATION	Metabolic	2	0.8155	Increased	0.3328	0.6672	0.9922	1	No	Nefl,Uchl1,Ubb,Kif5b,Zbed3,Armcx2,Armc1,Dnm1l,Mfn2,Armcx1,Opa1,Kat2a,Hsbp1		Plin5,Rhot2,Bhlha15,Mapt,Hdac6,Kif5b,Pkd1,Lrpprc,Tle6
Pregnant vs Nulliparous	007 L2/3 IT CTX Glut	Pallium glutamatergic	Yes	GOBP_FIBROBLAST_GROWTH_FACTOR_RECEPTOR_SIGNALING_PATHWAY	Growth Factors	2	1.184	Decreased	0.6671	0.3329	1	0.9877	No	Apln,Fgf1,Fgfr3,Ctnnb1,Frs3,Crkl,Fgfbp3,Sos1,Fgf2,Rab14,Ext1,Dstyk,Kif16b		Kl,Iqgap1,Sulf1,Ndst1,Thbs1,Fgf17,Nog,Fgf4,Wnt5a,Ext1,Spry2,Runx2,Tbx2,Fgf22,Fgfbp3
Pregnant vs Nulliparous	007 L2/3 IT CTX Glut	Pallium glutamatergic	Yes	GOBP_REGULATION_OF_NITRIC_OXIDE_METABOLIC_PROCESS	Metabolic	2	1.184	Decreased	0.667	0.333	1	0.9877	No	Apoe,Clu,Hsp90ab1,Hsp90aa1,Rac1,Ddah1		Cd47,Nos1ap,Gla,Edn1
Pregnant vs Nulliparous	007 L2/3 IT CTX Glut	Pallium glutamatergic	Yes	GOBP_CALCIUM_ION_HOMEOSTASIS	Ion Transport	3	1.272	Increased	0.3331	0.6669	0.9922	1	No	Pde4d,Erc2,Plcl1,Slc24a4,Slc8a1,Ccdc3,Grm5,Cacnb2,Sgcd,Prkce,Cemip,Clcc1,Slc25a27,Ryr2,Thada,Grm1,Trpc3,Dmpk,Grin1,Bcl2,Ibtk,Fam3a,Slc24a5,Ntsr1,Tmem38a,Nt5e,Trpc5,Osbpl2,Xk,Dmd,Htr2a,Cacna1c,Plce1,Slc8a2,Sv2b,Capn3,Chd7,Jph1,Rmdn3	Sv2a,Cxcl11,Cx3cl1,Xcr1,Cartpt	Kl,Cav2,Prkce,Ccr1,Ccr7,Rmdn3,Ryr1,Calb1,Cxcl12,Hcrtr1,Ntsr1,Itgb3,Trpv4,Camk2d,Ptprc,Ptpn6,Atp2b4,Ccl1,Ccr5,Drd4,Ccl11,Wnt5a,Adcy8,Atf4,Trdn,Drd1,Gcm2,Bdkrb1,Cyp27b1,F2r,Xcr1,Stim1,Nt5e,Slc8b1,Gper1
Pregnant vs Nulliparous	007 L2/3 IT CTX Glut	Pallium glutamatergic	Yes	GOBP_CORTICAL_ACTIN_CYTOSKELETON_ORGANIZATION	Structural	2	1.184	Decreased	0.6668	0.3332	1	0.9877	No	Iqgap2		Iqgap1,Misp,Llgl2,Ect2
Pregnant vs Nulliparous	007 L2/3 IT CTX Glut	Pallium glutamatergic	Yes	GOBP_NEGATIVE_REGULATION_OF_PROTEIN_UBIQUITINATION	Protein Dynamics	2	0.816	Increased	0.3333	0.6667	0.9922	1	No	Ppia,Park7,Bex3,Dnaja1,Vps28,Bex1,Bag2,Bex2,U2af2,Akt1,Ivns1abp,Gclc,Taf1,Trim44,Minar1		Mad2l2,Hspa1b,Vps28,Hdac8,Park7,Sqstm1,Ufl1,Cdk5
Pregnant vs Nulliparous	007 L2/3 IT CTX Glut	Pallium glutamatergic	Yes	GOBP_EXTRINSIC_APOPTOTIC_SIGNALING_PATHWAY_VIA_DEATH_DOMAIN_RECEPTORS	Stress Apoptosis	2	1.183	Decreased	0.666	0.334	1	0.9877	No	Skil,Ddx3x,Park7,Bex3,Gsk3b,Gpx1,Fem1b,Cflar,Gabarap,Bmpr1b,Arhgef2,Diablo		Sort1,Ngf,Park7
Pregnant vs Nulliparous	007 L2/3 IT CTX Glut	Pallium glutamatergic	Yes	GOBP_CORTICAL_CYTOSKELETON_ORGANIZATION	Structural	2	1.183	Decreased	0.6659	0.3341	1	0.9877	No	Iqgap2,Nlgn1,Ppfia1,Pls1		Iqgap1,Misp,Ppfibp1,Llgl2,Ect2,Trpv4
Pregnant vs Nulliparous	007 L2/3 IT CTX Glut	Pallium glutamatergic	Yes	GOBP_LYMPHOCYTE_ACTIVATION_INVOLVED_IN_IMMUNE_RESPONSE	Immune	3	1.725	Decreased	0.6646	0.3354	1	0.9877	No	Psmb4,Psma4,Psma2,Brd2,Cd81,Trp53bp1,Msh6,Smad7,Nbn,Exosc3,Ap1g1,Psmb1,Itm2a,Vamp2,Psmb10,Lamp1,Hspd1,Psmb3,Psma7,Mdk,Aplf	Fcer1g,Cr1l,Il4,Nlrp3,Ccr6,Ptprc,Il23r,Il6st,Sema6d,Hmgb1,Il12rb1,Il10,Il6,Jak1,Nbn,Clcf1,Tyrobp,Foxp1,Il18r1	Fcgr4,Vamp2,Sema4a,Fcgr2b,Bcl6,Rara,Zc3h12a,Brd2,Myb,Men1,Il27,Klrc1,Socs3,Slamf6,Pms2,Cd28,Smad7,Tmem98,Icos,Aicda,Cd69,Il10,Nlrp3,Pou2af1,Il18rap
Pregnant vs Nulliparous	007 L2/3 IT CTX Glut	Pallium glutamatergic	Yes	GOBP_POSITIVE_REGULATION_OF_CYTOSOLIC_CALCIUM_ION_CONCENTRATION	Ion Transport	3	1.275	Increased	0.3357	0.6643	0.9925	1	No	Slc8a1,Ackr4,Grm5,Ryr2,Trpc3,Cxcl17,Grin1,Bcl2,Cckbr,Trpc5,Cx3cr1,Htr2a,Epo,Cacna1c,Jph1,S1pr3,Cdk5,Cxcr6,Pml,Abl2	Ptger2,Ccr2,Ccr4,Bcl2,Jak2,Ccr9,Ccr6,Ccl2,Calcr,Hmgb1	Adra1b,Cckbr,Ccr1,Ccr7,Adcyap1,Cxcr5,Ackr3,Lpar1,Cxcl13,Trpv4,Npy2r,C3ar1,Ccl1,Ccr5,Agtr1a,Itgav,Ccl2,C5ar1,Ptger4,Cxcr1,Adcy8,Gnat2,Dlg4,Cmklr1,Bdkrb1,F2r,Gipr,Epo,Xcr1,Gpr6,Gper1,Trpc3,Gpr35,Saa2
Pregnant vs Nulliparous	007 L2/3 IT CTX Glut	Pallium glutamatergic	Yes	GOBP_NEGATIVE_REGULATION_OF_EXTRINSIC_APOPTOTIC_SIGNALING_PATHWAY	Stress Apoptosis	2	1.18	Decreased	0.6638	0.3362	1	0.9877	No	Ddx3x,Scg2,Park7,Siah2,Gsk3b,Gpx1,Gclm,Cflar,Akt1,Gclc,Arhgef2		Nrp1,Bmp4,Siah2,Thbs1,Fgb,Cttn,Fyn,Itgav,Lmna,Cflar,Src,Mcl1,Tert,Sfrp2,Ripk1,Brca1,Eya3,Raf1,Snai2,Klf4,Mapk7,Acvr1
Pregnant vs Nulliparous	007 L2/3 IT CTX Glut	Pallium glutamatergic	Yes	GOBP_ENERGY_RESERVE_METABOLIC_PROCESS	Metabolic	2	0.8201	Increased	0.3366	0.6634	0.9925	1	No	Prkag2,Comt,Sorbs1,Phkg1,Wipi1,Inpp5k,Adcy10,Epm2a,Pid1,Gbe1,Mrap2,Col6a1,Ppp1r3d,Selenon,Atg2b,Phka2,Lepr,Insr,Per2,Gys1,Phka1,Wdr45		Kl,Adrb3,G6pc,Irs2,Epm2a,Per2,Lepr,Gsk3a
Pregnant vs Nulliparous	007 L2/3 IT CTX Glut	Pallium glutamatergic	Yes	GOBP_GLYCOPROTEIN_METABOLIC_PROCESS	Metabolic	2	0.8202	Increased	0.3367	0.6633	0.9925	1	No	Cwh43,Ndst3,Man1c1,Galnt1,Acer2,Ugdh,Galnt7,Alg8,Man1b1,Large1,Tnip1,Vegfb,Chst9,Mgat5,St8sia5,Mgat4c,Galns,Bcl2,B4galt1,Ppard,Galnt17,Xylt1,Dpm1,Cog3,Dhdds,St3gal6,Necab3,Gal3st1,Extl1,Tmem260,Man1a,Csgalnact1,Galnt16,Glce,Aatf,Alg5,Abca7,Aqp11,C1galt1c1,Gmppb,Vangl2,St3gal3,St6gal1		Pawr,Sgsh,Ccr7,Sulf1,Ndst1,Tet3,Gcnt4,Galnt17,Extl1,Tet1,Ihh,Galnt15,Ago2
Pregnant vs Nulliparous	007 L2/3 IT CTX Glut	Pallium glutamatergic	Yes	GOBP_ADAPTIVE_IMMUNE_RESPONSE	Immune	3	1.722	Decreased	0.6622	0.3378	1	0.9877	No	Clu,Ywhag,Nfkb2,Psmb4,Il33,Psma4,Skap1,Psma2,C1qb,B2m,Brd2,Cd81,Ctss,Trp53bp1,Msh6,Smad7,Nbn,Prdm16,Otub1,C1qc,Exosc3,Psmb1,Gnl1,Ppp3cb,C1qbp,Psmb10	Fcer1g,Cr1l,Ccr2,Cd70,Cr2,Il1b,Il4,C4b,Il17ra,Jak2,Il12rb2,Tap2,Il13ra2,Nlrp3,Mef2c,Ccr6,Ptprc,Il12a,Il23r,Kcnj8,Il6st,Hmgb1,Il1r1,Cd27,H2-T23,Il12rb1,Il10,Tnfrsf14,Il6	Fcgr4,Ighm,Sema4a,Bach2,Fcgr2b,Phb,Bcl6,Mbl2,Il17a,Zc3h12a,Foxj1,Btla,Prkcd,Brd2,Il27,Klrc1,Ahr,Fgb,Socs3,Slamf6,Alox15,Pms2,Cd28,Fzd5,Cxcl13,Smad7,Tmem98,Fyn,Fcmr,Il17rb,Aicda,Cd69,Il10,Pkn1,Nlrp3,Tnfrsf1b,Il18rap,Cd274,Pdcd1,Ptprc,Ptpn6,Tlr8,Csk,Ctla4,Zp3,Trem1,Lta,Supt6,Ager,Rif1,Ung,Nectin2,Cd84,Themis,Cd79a
Pregnant vs Nulliparous	007 L2/3 IT CTX Glut	Pallium glutamatergic	Yes	GOBP_RESPONSE_TO_NERVE_GROWTH_FACTOR	Growth Factors	2	0.8238	Increased	0.3397	0.6603	0.9925	1	No	Gria1,Tmem108,Ntrk3,Ntrk2,Eef2k,Ntf3,Acap2,Rapgef1		Ntrk3,Bdnf,Ptpn1,E2f1,Hes1,App
Pregnant vs Nulliparous	007 L2/3 IT CTX Glut	Pallium glutamatergic	Yes	GOBP_POSITIVE_REGULATION_OF_STEROID_BIOSYNTHETIC_PROCESS	Hormonal	2	0.8242	Increased	0.34	0.66	0.9925	1	No	Fgf1,Srebf1,Nr1d1,Stard4,Srebf2,Prkaca,Wnt4		Srebf1,Cyp7a1,Adm,Mapk1
Pregnant vs Nulliparous	007 L2/3 IT CTX Glut	Pallium glutamatergic	Yes	GOBP_REACTIVE_NITROGEN_SPECIES_METABOLIC_PROCESS	Metabolic	2	1.175	Decreased	0.6597	0.3403	1	0.9877	No	Apoe,Clu,Hsp90ab1,Hsp90aa1,Rac1,Ddah1,Spr,Akt1,Dynll1,Cyb5b		Cd47,Arg2,Nos1ap,Gla,Edn1,Rora,Cyb5r3
Pregnant vs Nulliparous	007 L2/3 IT CTX Glut	Pallium glutamatergic	Yes	GOBP_PIGMENT_METABOLIC_PROCESS	Metabolic	2	0.8245	Increased	0.3403	0.6597	0.9925	1	No	Alas2,Bcl2,Slc24a5,Alad,Alas1,Flvcr1,Abcb7,Rapgef2,Hmbs,Mfsd12		Dct,Tyr,Cdh3,Gpr143,Wnt5a,Tbx2,Appl1
Pregnant vs Nulliparous	007 L2/3 IT CTX Glut	Pallium glutamatergic	Yes	GOBP_NEUTRAL_LIPID_CATABOLIC_PROCESS	Metabolic	2	0.8249	Increased	0.3406	0.6594	0.9925	1	No	Lipe,Faah,Daglb,Ddhd2,Abhd2,Lpl,Abhd6,Dagla,Abhd12,Mgll		Lpl,Pnpla3,Lipg
Pregnant vs Nulliparous	007 L2/3 IT CTX Glut	Pallium glutamatergic	Yes	GOBP_PEPTIDE_METABOLIC_PROCESS	Metabolic	2	1.175	Decreased	0.6594	0.3406	1	0.9877	No	Slc1a2,Tpp1,Slc7a11,Pcsk1,Gclm,Mme,Gclc,Cpe,Trhde,Lancl2,Lnpep		Ace,Erap1,Dmd,Lta4h,Cpn1,Adamts13,Npepps
Pregnant vs Nulliparous	007 L2/3 IT CTX Glut	Pallium glutamatergic	Yes	GOBP_APOPTOTIC_MITOCHONDRIAL_CHANGES	Stress Apoptosis	2	1.175	Decreased	0.6592	0.3408	1	0.9877	No	Clu,Ghitm,Pink1,Slc25a4,Fmc1,Slc25a5,Bnip3l,Bcl2l2,Vps35,Vdac2,Gsk3b,Gpx1,Gclm,Akt1,Casp6,Gsk3a,Gclc,Dnm1l,Hspd1,Erbb4,Hrk,Ppif,Fis1,Them4,Mllt11,Triap1,Tmem14a,Opa1		Casp1,Vdac2,Pink1,Trp53,Fmc1,Rhot2,Casp2
Pregnant vs Nulliparous	007 L2/3 IT CTX Glut	Pallium glutamatergic	Yes	GOBP_REGULATION_OF_NUCLEOTIDE_METABOLIC_PROCESS	Metabolic	2	0.8261	Increased	0.3416	0.6584	0.9926	1	No	Ndufc2,Tmsb4x,Uchl1,Pink1,Slc4a4,Git1,Ppp2ca,Zbtb7a,Zbtb20,Dnm1l,Vcp,Fis1,Tspo,Flcn,Prkaca		Pink1,Trem2,Trp53,Rptor,Stat3,Pfkfb1,Mtor,Zbtb7a
Pregnant vs Nulliparous	007 L2/3 IT CTX Glut	Pallium glutamatergic	Yes	GOBP_REGULATION_OF_CALCIUM_MEDIATED_SIGNALING	Ion Transport	3	1.715	Decreased	0.6579	0.3421	1	0.9877	No	Calm1,Htr2c,Pcp4,Calm3,Ppp3r1,Calm2,Prnp,Selenok,Gsk3b	Ccl3,Cd22,Nfat5,Ptprc,Calcr	Akap5,Ramp3,Erbb3,Ppp3r1,Cdh13,Nmur1,App,Ptprc,Atp2b4
Pregnant vs Nulliparous	007 L2/3 IT CTX Glut	Pallium glutamatergic	Yes	GOBP_ANDROGEN_RECEPTOR_SIGNALING_PATHWAY	Hormonal	2	1.172	Decreased	0.6572	0.3428	1	0.9877	No	Park7,Pmepa1,Rnf6,Ddx5,Zbtb7a,Taf1,Hdac1,Trim68,Ar,Fkbp4,Rnf14,Sirt1,Zdhhc7		Daxx,Phb,Rhoa,Pkn1
Pregnant vs Nulliparous	007 L2/3 IT CTX Glut	Pallium glutamatergic	Yes	GOBP_NEGATIVE_REGULATION_OF_CELL_ADHESION	Structural	3	1.714	Decreased	0.6571	0.3429	1	0.9877	No	Dab1,Cdh13,Tmem131l,Prkg1,Acer2,Ptpro,Dscam,Spock1,Plxnc1,Glmn,Tnr,Fyn,Jam3,Ptk2,Adamts18,Podxl,Psma3,Dusp22,Nf1,Abca12,Ccl25,Dtx1,Ephb2,Pde3b,Bcl6,Rab40c,Src,Mad1l1,Arg2,Itch,Arhgap6,Sema4d,Itgb1bp1,Myadm	Cr1l,Vegfa,Jak2,Ptprc,Gpnmb,Casp3,Hmgb1,H2-T23,Il10,Tnfrsf14	Cyp1b1,Pawr,Bmp4,Bcl6,Ptpn1,Cxcl12,Zc3h12a,Foxj1,Btla,Adamdec1,Mmp2,Prkcd,Erbb3,Coro1c,Cdh13,Sema6a,Thbs1,Plxnc1,Runx3,Plxnd1,Smad7,Ihh,Adtrp,Dusp3,Rhoa,Fyn,Cd69,Il10,Trpv4,Cd274,Tacstd2,Pdcd1,Ptprc,Cbfb,Ptpn6,Map4k4,Ptpn2,Csk,Dact2,Ctla4,Ptpn22,Tigit,Pde3b,Src,Mettl3,Lag3,Tbx21,Angpt1,Socs6,Ascl2,Sema4d
Pregnant vs Nulliparous	007 L2/3 IT CTX Glut	Pallium glutamatergic	Yes	GOBP_BASEMENT_MEMBRANE_ORGANIZATION	Structural	2	0.8286	Increased	0.3437	0.6563	0.9929	1	No	Lama2,Col4a1,Prickle1,Large1		Cav2,Col4a1,Fshr,Lamc1,Nid1,Ext1,Ric8a
Pregnant vs Nulliparous	007 L2/3 IT CTX Glut	Pallium glutamatergic	Yes	GOBP_NEGATIVE_REGULATION_OF_INTRACELLULAR_STEROID_HORMONE_RECEPTOR_SIGNALING_PATHWAY	Hormonal	2	0.8291	Increased	0.3441	0.6559	0.9932	1	No	Lbh,Zbtb7a,Hdac1,Sirt1,Kank2,Cdk12,Calr,Clock,Cry1,Sfrp1		Cry2,Phb
Pregnant vs Nulliparous	007 L2/3 IT CTX Glut	Pallium glutamatergic	Yes	GOBP_AMINO_ACID_METABOLIC_PROCESS	Metabolic	2	0.8298	Increased	0.3447	0.6553	0.9933	1	No	Glul,Slc1a3,Got1,Asrgl1,Qdpr,Gad2,Gldc,Ddah1,Park7,Slc7a11,Nat8l,Oat,Lars2,Gclm,Asns,Icmt,Phgdh,Pts,Gclc,Sepsecs,Aimp2,Gatc,Aspa,Slc25a44,Aldh6a1,Aimp1,Kyat1,Got2,Glud1,Hibadh,Dglucy		Ivd,Arg2,Echs1,Fh1,Aspa,Cln3,Park7,Hao1,Sirt4,Gad1,Gcat,Prodh,Ido2,Kyat1,Fah,Mttp,Hal,Hibadh,Cth,Azin2,Apip,Slc39a8,Slc1a3,Shmt1,Pah,Hpd,Plod3,Psat1,Nr1h4,Glud1,Pycrl
Pregnant vs Nulliparous	007 L2/3 IT CTX Glut	Pallium glutamatergic	Yes	GOBP_ENDOTHELIAL_CELL_APOPTOTIC_PROCESS	Vascular	2	1.169	Decreased	0.6544	0.3456	1	0.9877	No	Hipk1,Scg2,F3,Bmpr2,Gas6,Sema5a,Tmem215,Tek,Rgcc		Ptpn1,Angptl4,Thbs1,Fgb,Itgb3,Il10,Ccl2,Fut1,Angpt1,Gper1,Tert
Pregnant vs Nulliparous	007 L2/3 IT CTX Glut	Pallium glutamatergic	Yes	GOBP_SUPEROXIDE_METABOLIC_PROCESS	Metabolic	2	0.8323	Increased	0.3467	0.6533	0.9935	1	No	Prdx1,Rac1,Park7,Sod1		Pon3,Edn1,Elavl1,Park7,Gstp1,Shc1,Mapt,Nfe2l2,Cd36,Noxo1,Nqo1,Tgfb1,Fpr2,Slc1a1,Sod1
Pregnant vs Nulliparous	007 L2/3 IT CTX Glut	Pallium glutamatergic	Yes	GOBP_PYRIMIDINE_CONTAINING_COMPOUND_METABOLIC_PROCESS	Metabolic	2	0.8324	Increased	0.3468	0.6532	0.9935	1	No	Nme1,Dpysl2,Cmpk1,Nme2,Dut,Nme7,Uckl1,Neil1,Dck,Aldh6a1,Cmpk2		Nme5,Neil1,Dhodh,Mapk1,Mtor,Prps1,Shmt1,Dhfr,Dpysl4,Dpysl2
Pregnant vs Nulliparous	007 L2/3 IT CTX Glut	Pallium glutamatergic	Yes	GOBP_EXTRINSIC_APOPTOTIC_SIGNALING_PATHWAY	Stress Apoptosis	3	1.291	Increased	0.3469	0.6531	0.9935	1	No	Skil,Ddx3x,Hipk1,Scg2,Il33,Fgfr3,Park7,Bex3,Ppp1ca,Bcl2l2,Itm2b,Siah2,Gsk3b,Gpx1,Gclm,Fem1b,Cflar,Ppp2r1a,Gabarap,Akt1,Bmpr1b,Gsk3a,Gclc	Csf2,Cd70,Il1b,Tnfsf15,Inhba,Bcl2,Nrg1,Jak2,Ptprc,Il12a,Casp3	Inhba,Nrp1,Daxx,Bcl2a1a,Bmp4,Erbb3,Siah2,Thbs1,Fgb,Cttn,Mknk2,Fyn,App,Tnfrsf1b,Fas,Bcl2l11,Ptprc
Pregnant vs Nulliparous	007 L2/3 IT CTX Glut	Pallium glutamatergic	Yes	GOBP_NEGATIVE_REGULATION_OF_BLOOD_VESSEL_ENDOTHELIAL_CELL_MIGRATION	Vascular	2	1.166	Decreased	0.6523	0.3477	1	0.9877	No	Apoe,Spred1,Stard13,Fgf2,Rgcc,Jup,Hdac5,Notch1,Pdcd10,Hmgb1		Thbs1,Rhoa,Atp2b4,Pparg,Gadd45a,Hdac5,Mmrn1,Klf4,Notch1
Pregnant vs Nulliparous	007 L2/3 IT CTX Glut	Pallium glutamatergic	Yes	GOBP_POSITIVE_REGULATION_OF_MIRNA_METABOLIC_PROCESS	Metabolic	3	1.707	Decreased	0.6522	0.3478	1	0.9877	No	Gnl3,Smad3,Mrtfa,Lin28b,Tert	Notch3,Notch2,Fos,Bmp2,Agt	Mycn,Egr1,Pdgfb,Nr1h2,Zc3h12a,Myb,Srf,Il10
Pregnant vs Nulliparous	007 L2/3 IT CTX Glut	Pallium glutamatergic	Yes	GOBP_RESPONSE_TO_PLATELET_DERIVED_GROWTH_FACTOR	Growth Factors	2	1.166	Decreased	0.6516	0.3484	1	0.9877	No	Smad3,Fyn,Src		Iqgap1,Pdgfb,Ptpn1,Ccna2,Itgb3,Fyn
Pregnant vs Nulliparous	007 L2/3 IT CTX Glut	Pallium glutamatergic	Yes	GOBP_MUSCLE_HYPERTROPHY_IN_RESPONSE_TO_STRESS	Stress Apoptosis	2	0.8343	Increased	0.3485	0.6515	0.9936	1	No	Smad3,Trpc3		Hey2,Gata6,Atp2b4,Lmna,Pparg,Trpc3,Camta2
Pregnant vs Nulliparous	007 L2/3 IT CTX Glut	Pallium glutamatergic	Yes	GOBP_UNSATURATED_FATTY_ACID_METABOLIC_PROCESS	Metabolic	2	0.835	Increased	0.349	0.651	0.9937	1	No	Scd2,Ptges3,Scd1,Fads2,Ptgr2,Gpx1,Fads1,Fabp5,Acox1,Mif,Mgst3,Gpx4,Elovl1		Gsta1,Faah,Edn1,Gstp1,Acox1,Tnfrsf1a,Alox12b,Pla2g4a
Pregnant vs Nulliparous	007 L2/3 IT CTX Glut	Pallium glutamatergic	Yes	GOBP_VASCULAR_ENDOTHELIAL_CELL_RESPONSE_TO_FLUID_SHEAR_STRESS	Vascular	2	1.165	Decreased	0.651	0.349	1	0.9877	No	Gnas,Adcy1,Prkar1a,Adcy5,Prkacb,Ppp2ca,Akt1		Ptpn1,Adcy2,Adcy1,Adcy8
Pregnant vs Nulliparous	007 L2/3 IT CTX Glut	Pallium glutamatergic	Yes	GOBP_HEPARAN_SULFATE_PROTEOGLYCAN_METABOLIC_PROCESS	Metabolic	2	1.165	Decreased	0.6509	0.3491	1	0.9877	No	Hs3st4,Ids,Ndst4,Ctnnb1,Tm9sf2,B3gat3,Hs6st3,Hgsnat		Sgsh,Sulf1,Ndst1,Extl1
Pregnant vs Nulliparous	007 L2/3 IT CTX Glut	Pallium glutamatergic	Yes	GOBP_INTERLEUKIN_12_PRODUCTION	Immune	2	0.8362	Increased	0.35	0.65	0.9937	1	No	Mapk11,Arrb2,Foxp1,Ripk2,Pibf1,Rela,Unc93b1,Plcb1		Ccr7,Tlr2,Il17a,Irf5,Thbs1,Mapk11,Il10,Mapk14,Mast2,Tigit,Ager,Cmklr1
Pregnant vs Nulliparous	007 L2/3 IT CTX Glut	Pallium glutamatergic	Yes	GOBP_CENTRAL_NERVOUS_SYSTEM_NEURON_AXONOGENESIS	Plasticity	2	0.8363	Increased	0.3501	0.6499	0.9937	1	No	Prkca,Arhgef28,Ephb1,Szt2,Sptbn4,Ephb2,Nin,Cdh11,Nfib,Chrnb2,Spast		Ephb1,Arhgef28,Slit2,Cdh11
Pregnant vs Nulliparous	007 L2/3 IT CTX Glut	Pallium glutamatergic	Yes	GOBP_POSITIVE_REGULATION_OF_IMMUNE_SYSTEM_PROCESS	Immune	3	1.704	Decreased	0.6496	0.3504	1	0.9877	No	Actb,Clu,Egr3,Pla2g7,Hspa8,Ptn,Hsp90aa1,Pum2,Ywhag,Ddx3x,Rac1,Zfp36l1,Il33,Skap1,Hsp90b1,Prnp,Park7,C1qb,B2m,Brd2,Cd81,Ywhae,Ctss,Trp53bp1,Hsph1,Id2,Trim32,Jund,Pcbp2,Fos,Selenok,Slc19a1,Pak1,C1qc,Thy1,Exosc3,Jam2,Ap1g1,Vamp3,Tomm70a,Vegfa,Ppp2ca,Akt1,Ezr,Casp6,Klf10,C1qbp,Dusp3,Sox4,Crkl,Nr1d1,Dnm1l,Sema7a,Polr3f,Hax1,Lamp1,Xiap,Hspd1,Stoml2,Mif,Akirin1,Cdkn1a,Ppp3ca,Stap1,Arid2,Slc39a6,Ubqln1,Fbxo38,Gli3,Aif1,Gas6,Rap1a,Tac1,Igfbp2,Nfatc2,Ttbk1,Slc39a10,Matr3,Mdk,Prlr,Plpp4,Tax1bp1,Bmi1,Fosl2,Tril,Hexim1,Spsb3,Laptm5,Sirt2,Tespa1,Ppp6c,Sos1,Ube2n,Opa1,Cd247,Cd47,Yes1,Usp27x,Stxbp1,Vegfc,Rtn4,Bcar1,Znfx1,Rasgrp1,Pla2g6,Otud4,Cd200,Khdrbs1,Blvra,Rnf170,Akirin2,Pik3r1,Trim11,Nek7,Rgcc,Rnf135,Nr4a3,Dpp4,Nfkbia,Irak1,Dnajb9,Tyro3,Lgmn,Il18,Sirt1,Ecsit,Ralb,Masp1,Nop53,Sirpa,Phf10,Rnf39,Csf1r,Rbck1,Sin3a,Cacnb3,Cactin,Bcl10,Zdhhc5	Fcer1g,Cr1l,Ccl3,Nlrc4,Cd47,Vegfa,Ccr2,Nlrp1a,Cd70,Cr2,Il1b,Il4,C4b,Cd22,Bcl2,Jak2,Il12rb2,Tap2,Nlrp3,Mef2c,Ccr6,Ptprc,Il12a,Il23r,Kcnj8,Ccl2,Ccl7,Thbs4,Il6st,Flt3l,Ccl20,Hmgb1,Il1r1,Mefv,Cd27,H2-T23	Fcgr4,Pawr,Ighm,Prkce,Cdkn1a,Ccr1,Aif1,Egr3,Fcgr2b,Ccr7,Cd59b,Phb,Bcl6,Nr4a3,Tlr2,Smarcd1,Smarcd3,Cxcl12,Rnf144a,Gkn2,Rara,Mbl2,Il17a,Zc3h12a,Mog,Foxj1,Mapkapk2,Mstn,Nr1h3,Prkcd,Brd2,Smarca2,Sox4,Coro1c,Usp50,Irf5,Thbs1,Ctnnbip1,Eif2b1,Klrc1,Fosl2,Traf3,Slamf6,Il15ra,Acod1,Brd7,Pms2,Tyro3,Cd28,Irs2,Traf3ip3,Fzd5,Runx3,Efnb3,Bpifb1,Cxcl13,Ihh,Hck,Map3k8,Icos,Dusp3,Rhoa,Itgb3,Fyn,Fcmr,Il10,Cd37,Pld2,Trpv4,Hes1,App,Nlrp3,Il18rap,Cd274,Pdcd1,Myo18a,Mpl,Ptprc,Rb1,Cbfb,Ptpn6,C3ar1,Ccl1,Smarcc1,Phf10,Selp,Igfbp2,Ptpn2,Tlr8,Csk,Sirpa,Lacc1,Ccl2,C5ar1,Ctla4,Zp3,Wnt5a,Ticam2,Ptpn22,Cd276,Csf1r,Stk11,Csnk1a1,Smarce1,Lta,Ager,Ppargc1b,Rif1,Efnb1,Nectin2,Vamp3,Themis,Il5,Cmklr1,Cd79a,Plekha1,Bdkrb1,Src,Chuk,Zdhhc18,Lag3,Tbk1,Cd320,Trp53bp1,Tbx21,Epo,Vav2,Aim2,Il34,Bmi1,Mavs,Pycard,Appl1
Pregnant vs Nulliparous	007 L2/3 IT CTX Glut	Pallium glutamatergic	Yes	GOBP_CELL_JUNCTION_ORGANIZATION	Structural	3	1.704	Decreased	0.6495	0.3505	1	0.9877	No	Syn3,Pkp2,Gria1,Lrfn2,Tmem108,Dab1,Erc2,Opcml,Lsamp,Cdh8,Itpka,Nos1ap,Nrp1,Sema4c,Cdh13,Ntrk3,Prkca,Ntrk2,Cdh7,Slit1,Il1rap,Smad3,Ntm,Eef2k,Kirrel3,Cdh4,Col4a1,Grm5,Sez6l,Prickle1,Lrrtm4,Cacnb2,Grin2b,Arhgap4,Sorbs1,Nedd4l,Rtn4rl1,Srgap3,Ephb1,Lingo2,Asic2,Igf1r,Ptpro,Dscam,Cntnap2,Clstn2,Tenm4,Large1,Nlgn1,Plxnc1,Tjp1,Rapgef1,Gsg1l,Ppfia1,Ptprk,Arhgap39,Adgrb3,Npas4,Ugt8a,Dock4,Tnr,Fyn,Jam3,Il1rapl1,Iglon5,Arhgef7,Adgrl3,Dmpk,Bcl2,Cux2,Ptk2,Ankrd28,Lrrtm3,Nrg3,Baiap2,Sdk2,Gabrg3,Iqsec2,Adgrl2,Sptbn4,Ank3,Frmpd4,Zmynd8,Sigmar1,Add2,Itga2,Grid2,Igsf21,Actn2,Cpne6,Wdpcp,Mapt,Plxna2,Tsc1,Dusp22,Nf1,Ky,Carmil3,Cap2,Epha3,Ptk7,Ctnna2,Farp1,Pip5k1a,Lnx1,Tanc1,Trip6,Mdga1,Cx3cr1,Zc4h2,Sipa1l1,Ephb2,Nrxn1,Patj,Nrxn3,Flrt2,Dnaja3,Sort1,Htr4,Sh3gl2,Cpeb3,Lrrc4c,Vangl2,Slc8a2,Rab40c,Src,Flrt1,Rims1,Sybu,Gabrb3,Dock10,Tanc2,Camk1,Shank2,Peak1	Cntn2,Csf1r,Trem2,Cx3cl1,C1qc,Esam,Il10ra,C3,Sncg,Agt,Clstn1,Apoe	Sptbn2,Ntrk3,Bdnf,Arhgap44,Tnc,Colq,Akap5,Nrp1,Sema4a,Actn2,Pip5k1c,Nrn1,Reln,Fcgr2b,Ephb1,Sdk2,Gap43,Ptpn1,Tlr2,Lrp8,Ache,Lrrtm1,Igsf21,Sdk1,Il17a,Col4a1,Cux2,Abhd17c,Erbb3,Apc,Cdh3,Fn1,Coro1c,Ppfibp1,Chd4,Cdh13,Bcr,Fzd1,Thbs1,Actn1,Kirrel,Pin1,Wnt7b,Cttn,Gabrg3,Cldn9,Plxnc1,Fzd5,Srf,Ect2,Plxnd1,Cdh11,Smad7,Dusp3,Rhoa,Itgb3,Fyn,Ago2,Il10,Lamc1,Trpv4,Npas4,Cacng2,Pard6b,App,Syn2,Thbs2,Mapk14,Ptprf,Tmigd1
Pregnant vs Nulliparous	007 L2/3 IT CTX Glut	Pallium glutamatergic	Yes	GOBP_REGULATION_OF_ENDOTHELIAL_CELL_MIGRATION	Vascular	3	1.704	Decreased	0.6495	0.3505	1	0.9877	No	Glul,Apoe,Ptn,Sparc,Tmsb4x,Plpp3,Rac1,Fgf1,Spred1,Jcad,Slit2,Stard13,Rhoj,Vegfa,Akt1,Bmper,Grem1,Emc10,Ptprm,Sp1,Rhob,Sema5a,Nus1,Akt2,Bsg,Pdcd6,Fgf2,Vegfc,Bcar1,Tek,Anxa3,Rgcc,Sash1,Lgmn,Sirt1	Hspb1,Vegfa,Sparc,Mef2c,Prox1,Hmgb1	Nrp1,Sema4a,Pdgfb,Ptgs2,Zc3h12a,Met,Thbs1,Slit2,Cxcl13,Rhoa,Itgb3,Gab1,Hdac9,Mapk14,Atp2b4,Fgf4,Wnt5a,Nr2e1,Pparg,Fut1
Pregnant vs Nulliparous	007 L2/3 IT CTX Glut	Pallium glutamatergic	Yes	GOBP_NEUROTRANSMITTER_RECEPTOR_LOCALIZATION_TO_POSTSYNAPTIC_SPECIALIZATION_MEMBRANE	Neuronal	2	0.8373	Increased	0.3509	0.6491	0.9937	1	No	Tmem108,Gpc6,Cacng3,Cacng7,Iqsec2		Gpc6,Cacng2,Cacng3,Cacna2d2,Dlg4
Pregnant vs Nulliparous	007 L2/3 IT CTX Glut	Pallium glutamatergic	Yes	GOBP_NUCLEOTIDE_METABOLIC_PROCESS	Metabolic	2	1.162	Decreased	0.6489	0.3511	1	0.9877	No	Aldoc,Atp1a2,Mdh2,Hspa8,Ndufc2,Tmsb4x,Pgam1,Got1,Nudt10,Adcy1,Uchl1,Pink1,Ran,Ndufa5,Pgd,Ndufb4,Ndufb2,Ndufc1,Ndufab1,Ndufs5,Tpi1,Park7,Nme1,Eno2,Ldhb,Ndufb9,Rfk,Atp1b1,Ndufb6,Ndufa12,Aldoa,Ndufa8,Adcy5,Rexo2,Slc4a4,Gmps,Ndufs2,Bpnt1,Bpgm,Cmpk1,Ndufa3,Sdhd,Nme2,Pkm,Pgk1,Rrm1,Idh2,Ndufb7,Dut,Sdhc,Ndufb5,Nme7,Atp6v1a,Ndufa11,Git1,Ppp2ca,Ndufs8,Mpp1,Zbtb7a,Zbtb20,Uckl1,Sdha,Dnm1l,Ndufa1,Atp6v0c,Idh1,Ndufb10,Stoml2,Neil1,Slc25a11,Nampt,Vcp,Dck,Ndufb8,Got2,Taldo1,Cmpk2,Fis1,Nudt9,Tkt,Ndufv1,Nudt3,Ndufb11,Opa1,Ak1,Ndufb3,Samhd1,Tbpl1,Tspo,Ndufs6,Rrm2b,Flcn,Gapdh,Aldh1l2,Prkaca,Hint1,Prps2,Adcy8		Gucy1a1,Idh2,Pink1,Nme5,Hspa1b,Prpsap2,Trem2,Eno2,Park7,Trp53,Gpi1,Rora,Rptor,Neil1,Dhodh,Enpp1,Cartpt,Col6a1,Atp5o,Stat3,Pkm,Pgk1,Pfkfb1,Pcx,Mtor,Zbtb7a,Ido2,Ogdh,Ndufa9,Samhd1,Sdhb,Mttp,Sdha,Prps1,Ldhb,Pde10a,Nadk2,Insr,Myh3,Ogt,Aldoa,Aldoc,Tgfb1,Ndufs4,Ndufs1,Idh1
Pregnant vs Nulliparous	007 L2/3 IT CTX Glut	Pallium glutamatergic	Yes	GOBP_PHENOL_CONTAINING_COMPOUND_METABOLIC_PROCESS	Metabolic	2	0.8376	Increased	0.3511	0.6489	0.9937	1	No	Crym,Btbd9,Grin2a,Comt		Kl,Crym,Dct,Tyr,Gcnt4,Slc6a3,Cdh3,Dio2,Gch1,Drd4,Ctsk,Dio1,Dao,Wnt5a,Moxd1,Gnat2,Drd1
Pregnant vs Nulliparous	007 L2/3 IT CTX Glut	Pallium glutamatergic	Yes	GOBP_REGULATION_OF_POLYSACCHARIDE_METABOLIC_PROCESS	Metabolic	2	1.162	Decreased	0.6485	0.3515	1	0.9877	No	Cltc,Ppp1ca,Gsk3b,Ppp1r3e,Akt1,Gsk3a,Epm2aip1,Pask,Akt2		Pdgfb,Irs2,Gsk3a,Smpd3
Pregnant vs Nulliparous	007 L2/3 IT CTX Glut	Pallium glutamatergic	Yes	GOBP_REGULATION_OF_LEUKOCYTE_APOPTOTIC_PROCESS	Immune	3	1.701	Decreased	0.6475	0.3525	1	0.9877	No	Gpam,Itpkb,Noc2l,Foxp1,Bcl6,Arg2,Rapgef2,St3gal1,Slc46a2,Adam17	Irf7,Mif,Gas6,Ccl19	Ccr7,Bmp4,Bcl6,Nr4a3,Cxcl12,Irs2,Il10,Cd274,Ccr5
Pregnant vs Nulliparous	007 L2/3 IT CTX Glut	Pallium glutamatergic	Yes	GOBP_COLLAGEN_BIOSYNTHETIC_PROCESS	Structural	2	0.8397	Increased	0.3529	0.6471	0.9937	1	No	Adamts3,Ppard,Itga2		Inhba,Bmp4,Fosl2,Ihh
Pregnant vs Nulliparous	007 L2/3 IT CTX Glut	Pallium glutamatergic	Yes	GOBP_HORMONE_BIOSYNTHETIC_PROCESS	Hormonal	2	1.16	Decreased	0.6468	0.3532	1	0.9877	No	Dio2,Nr3c1,Atp1a1,Egr1,Hsd17b12,Hsd17b7,Tspo,Pde8b,Dgkq,Wnt4,Scp2		Cyp11a1,Egr1,Hsd17b3,Akr1b3,Dio2
Pregnant vs Nulliparous	007 L2/3 IT CTX Glut	Pallium glutamatergic	Yes	GOBP_POSITIVE_REGULATION_OF_LIPID_CATABOLIC_PROCESS	Metabolic	2	0.8406	Increased	0.3536	0.6464	0.9937	1	No	Prkce,Angptl3,Daglb		Prkce,Adrb3,Prkcd,Irs2,Daglb,Fut1,Apoa4
Pregnant vs Nulliparous	007 L2/3 IT CTX Glut	Pallium glutamatergic	Yes	GOBP_MYELOID_CELL_ACTIVATION_INVOLVED_IN_IMMUNE_RESPONSE	Immune	2	0.8411	Increased	0.3541	0.6459	0.9937	1	No	Il1rap,Dysf,Prkce,Pram1,Grp,Gab2,Cx3cr1,Pla2g3,Pycard,Sbno2		Vamp2,Prkce,Nr4a3,Gkn2,Bcr
Pregnant vs Nulliparous	007 L2/3 IT CTX Glut	Pallium glutamatergic	Yes	GOBP_MITOCHONDRIAL_CALCIUM_ION_TRANSMEMBRANE_TRANSPORT	Ion Transport	2	1.158	Decreased	0.6454	0.3546	1	0.9877	No	Hspa9,Ghitm,Vdac1,Pmpcb,Smdt1		Afg3l2,Hspa9,Slc8a3,Bhlha15
Pregnant vs Nulliparous	007 L2/3 IT CTX Glut	Pallium glutamatergic	Yes	GOBP_SYNAPTIC_SIGNALING	Neuronal	3	1.698	Decreased	0.6453	0.3547	1	0.9877	No	Slc1a2,Apoe,Atp1a2,Calm1,Egr3,Slc1a3,Map1a,Kcnj10,Htr2c,Nrgn,Cdk5r1,Ywhah,Ptn,Nefl,Plp1,Ywhag,Calm3,Tubb2b,Kif5a,Ppp3r1,Cnr1,Adcy1,Utrn,Calm2,Rgs4,Rac1,Pink1,Bdnf,Calb2,Napb,Slc6a1,Cspg5,Penk,Grm3,Frrs1l,Slc7a10,Kif5b,Gad2,Arf1,Rasd2,Rab3a,Prnp,Park7,Prkar1a,Nrn1,Serpine2,Fbxo45,Stx1b,Pfn2,Slc7a11,Nlgn3,Lamp5,Cbln2,Cplx2,Syt11,Dlg4,Slc12a2,Ctnnb1,Syt9,Nr3c1,Shank1,Oprl1,Sdcbp,Syt2,Htr7,Vdac1,Vps35,Slitrk4,Slc17a6,Cbln4,Arc,Gsk3b,Ntng1,Nxph1,Hapln4,Clstn1,Gabarap,Jph3,Grik3,Git1,Rnf167,Ppp3cb,Adora1,Atp2a2,Rap1b,Mme,Begain,Rab3b,Npy,Akt1,Bcr,Sst,Vamp2,Gnb1,Fabp5,Sncb,Elfn1,Camk2b,Crkl,Gsk3a,Insyn1,Syt4,Grk2,Cfl1,Fbxo2	Cntn2,Sv2a,Sst,Grin2c,Grm4,Cx3cl1,Kit,Cnp,Adrb2,Cartpt	Syt2,Gfap,Chrm2,Drd5,Glra3,Grik3,Gucy1a1,Hrh3,Gabrg2,Htr1a,Faah,Pnkd,Ace,Gabra1,Htr2c,Gabra2,Chrna4,Ppt1,Pink1,Oprk1,Rtn4,Slc32a1,Atxn3,Ngf,Slc6a4,Adra2a,Cntn2,Snap25,Grm4,Cbln4,Sdcbp,Mapk3,Serpine2,Sorcs3,Edn1,Ntng1,Snapin,Cadps2,Dmd,Cln3,Park7,Adora1,Cyfip1,Cbln1,Mctp2,Sqstm1,Pdlim4,Grik4,Gad1,Ptk2b,Usp14,Dtnbp1,S1pr2,Cartpt,Mapk1,Cd38,Cd2ap,Htr1f,Syn3,Ptprn2,Rims2,Stat3,P2rx3,Slc12a2,Apba3,Kcnk2,Rasgrf1,Gabrb2,Cdk5,Slc4a10,Slc8a3,Ina,Mapt,Prkar1a,Grid1,Fbxo2,Uts2,Prkar2b,Gria1,Gria2,Itgb1,Grin1,Pick1,Chrm1,Crh,Tacr2,Eif4a3,Gnb1,Kif5b,Chrnb2,Htr1b,Nefh,Dcc,Il1rap,Htr4,Etv5,Ly6h
Pregnant vs Nulliparous	007 L2/3 IT CTX Glut	Pallium glutamatergic	Yes	GOBP_ANTIGEN_PROCESSING_AND_PRESENTATION	Immune	3	1.697	Decreased	0.6451	0.3549	1	0.9877	No	B2m,Rab3c,Ctss,Arl8b,Rab3b,Rab6a,Psmb10,Lnpep,Rab35,Ext1,Lgmn,Psme1,Calr,H2-DMa,Ap3d1,Ide,Ctsl	Tapbp,Cd8a,Trem2,Ccl19,Cd68,Pycard,Ctss	Ace,Erap1,Ctsl,Trem2,Pdia3,Tap1,Cd8a,Rab10,Slc11a1,Ap3b1,Rab32,Ccl21a,Traf6
Pregnant vs Nulliparous	007 L2/3 IT CTX Glut	Pallium glutamatergic	Yes	GOBP_REGULATION_OF_FATTY_ACID_BIOSYNTHETIC_PROCESS	Metabolic	2	1.158	Decreased	0.6449	0.3551	1	0.9877	No	Nme1,Insig1,Nme2,Mid1ip1,Fabp5,Cop1		Ptgs2,Nr1h2,Nr1h3,Angptl4
Pregnant vs Nulliparous	007 L2/3 IT CTX Glut	Pallium glutamatergic	Yes	GOBP_PRESYNAPTIC_MODULATION_OF_CHEMICAL_SYNAPTIC_TRANSMISSION	Neuronal	2	0.8427	Increased	0.3553	0.6447	0.9937	1	No	Ywhah,Adcy1,Rab3a,Nrn1,Pfn2,Lamp5,Gsk3b		Chrm2,Glra3,Chrna4,Adra2a
Pregnant vs Nulliparous	007 L2/3 IT CTX Glut	Pallium glutamatergic	Yes	GOBP_TIGHT_JUNCTION_ORGANIZATION	Structural	2	1.156	Decreased	0.6438	0.3562	1	0.9877	No	Actg1,Rac1,Cldn5		Il17a,Apc,Cldn9,Fzd5,Srf,Ect2,Ext1,Wnt11,Tgfb3,Esam,Snai2,Rock2,Afdn,Ocln
Pregnant vs Nulliparous	007 L2/3 IT CTX Glut	Pallium glutamatergic	Yes	GOBP_REGULATION_OF_ALPHA_BETA_T_CELL_ACTIVATION	Immune	3	1.305	Increased	0.3565	0.6435	0.9937	1	No	Shb,Il12rb2,Itpkb,Rara,Bcl6,Ripk2,Malt1,Zbtb16,Arg2,Itch,Prkcz	Ccr2,Jak2,Il12rb2,Nlrp3,Ptprc,Il12a,Il23r,Hmgb1,H2-T23,Il12rb1,Tnfrsf14	Bcl6,Rara,Zc3h12a,Kcnk18,Brd2,Il27,Cd28,Runx3,Smad7,Ihh,Rhoa,Cd69,Nlrp3,Mapk8ip1,Cd274,Ptprc,Cbfb
Pregnant vs Nulliparous	007 L2/3 IT CTX Glut	Pallium glutamatergic	Yes	GOBP_MACROPHAGE_CHEMOTAXIS	Immune	2	1.155	Decreased	0.6425	0.3575	1	0.9877	No	Ednrb,Mif,Akirin1,Stap1,Mdk,Mtus1		Mmp2,Mstn,Coro1c,Thbs1,Mmp28,Trpv4,C3ar1,Ccl2,C5ar1,Csf1r,Cmklr1,Il34,Saa2,Cyp19a1
Pregnant vs Nulliparous	007 L2/3 IT CTX Glut	Pallium glutamatergic	Yes	GOBP_RESPONSE_TO_TYPE_I_INTERFERON	Immune	3	1.693	Decreased	0.6424	0.3576	1	0.9877	No	Psmc3,Psmb4,Psma4,Psma2,Psmd2,Psmd4,Sem1,Psmb1,Cnot7,Psmb6,Psmb3,Psma7,Psmd12,Ythdf3,Samhd1,Usp27x,Psma5,Irak1,Cdc37,Sin3a,Cactin,Psme1,Isg15,Ifnar1,Psmd6	Irf7,Usp18,Tyk2,Ifnar1,Ifitm3,Ifnar2	Ifih1,Stat1,Psmd1,Psmd13,Ch25h,Ifi27,Psmc2,Psmd12,Psmd3,Psma4,Samhd1,Stat2,Tyk2,Adar,Fadd,Irf3,Psmd6,Myd88,Psmd14,Ifnar1,Irak1,Isg15
Pregnant vs Nulliparous	007 L2/3 IT CTX Glut	Pallium glutamatergic	Yes	GOBP_CELL_SURFACE_PATTERN_RECOGNITION_RECEPTOR_SIGNALING_PATHWAY	Behavior Cognition	2	0.8464	Increased	0.3585	0.6415	0.9937	1	No	Prkce,Irf3,Masp2,Ripk2,Chuk,Sqstm1,Peli1,Rela,Traf3		Prkce,Tlr2,Mbl2,Nr1h3,Traf3,Acod1,Bpifb1
Pregnant vs Nulliparous	007 L2/3 IT CTX Glut	Pallium glutamatergic	Yes	GOBP_TRANSFORMING_GROWTH_FACTOR_BETA_RECEPTOR_SIGNALING_PATHWAY	Growth Factors	2	1.153	Decreased	0.6409	0.3591	1	0.9877	No	Hsp90ab1,Skil,Got1,Cited2,Vasn,Spred1,Cldn5,Pmepa1,Nrep,Ing1,Smad7,Sdcbp,Prdm16,Fos,Adam9,Fam89b,Zmiz2,Fermt2,Ppm1a,Zbtb7a,Eid2,Peg10,Ing2,Hdac1,Strap,Itgb8,Cav2,Id1,Zfp703,Itgb5,Jun,Flcn,Hspa5,Spred3,Gdf11,Ltbp3,Rgcc		Onecut2,Cidea,Rgcc,Lats2,Myocd,Itga3,Sdcbp,Sap130,Tgfbr1,Gdf15,Smad5,Stat3,Appl2,Fbn1,Emilin1,Pml,Zbtb7a,Tgfbr2,Snx6,Smad4,Itgb1,Bmpr1a,Rbbp7,Hdac2,Tgfbr3
Pregnant vs Nulliparous	007 L2/3 IT CTX Glut	Pallium glutamatergic	Yes	GOBP_NEUROTRANSMITTER_UPTAKE	Neuronal	2	1.153	Decreased	0.6407	0.3593	1	0.9877	No	Slc1a2,Atp1a2,Slc1a3,Kcnj10,Slc6a11,Slc6a1,Park7,Gpm6b,Cln8		Gfap,Slc6a4,Snap25,Park7
Pregnant vs Nulliparous	007 L2/3 IT CTX Glut	Pallium glutamatergic	Yes	GOBP_PERIPHERAL_NERVOUS_SYSTEM_AXON_ENSHEATHMENT	Glial Myelination	2	1.152	Decreased	0.6403	0.3597	1	0.9877	No	Ppp3r1,Sod1,Akt1,Ilk,Slc25a46,Cntnap1,Sirt2,Akt2		Ntrk3,Ppp3r1
Pregnant vs Nulliparous	007 L2/3 IT CTX Glut	Pallium glutamatergic	Yes	GOBP_REGULATION_OF_VASCULAR_ENDOTHELIAL_GROWTH_FACTOR_RECEPTOR_SIGNALING_PATHWAY	Growth Factors	2	0.8479	Increased	0.3598	0.6402	0.9937	1	No	Robo1,Nrp1,Vegfb,Tmem204		Nrp1,Ptpn1,Robo1,Itgb3
Pregnant vs Nulliparous	007 L2/3 IT CTX Glut	Pallium glutamatergic	Yes	GOBP_REGULATION_OF_SODIUM_ION_TRANSMEMBRANE_TRANSPORT	Ion Transport	2	0.8484	Increased	0.3602	0.6398	0.9937	1	No	Fxyd4,Ptpn3,Nedd4l,Prkce,Snta1,Stk39,Tesc,Dmd,Scn5a,Commd1		Prkce,Pcsk9,Camk2d,Atp2b4
Pregnant vs Nulliparous	007 L2/3 IT CTX Glut	Pallium glutamatergic	Yes	GOBP_PROTEIN_K63_LINKED_UBIQUITINATION	Protein Dynamics	2	1.151	Decreased	0.6393	0.3607	1	0.9877	No	Ddx3x,Rnf152,Trim8,Nbn,Trim32,Rnf167,Ube2v2,Prpf19,Xiap,Ube2n,Nedd4,Rnf135,Sash1,Ube2v1,Rnf39,Zfp91,Cblb,Rnf5,Il17ra,Kcmf1,Trim27,Traf3ip2		Il17a,Skp2,Il17rb,Trim21,Trim27,Ptpn22
Pregnant vs Nulliparous	007 L2/3 IT CTX Glut	Pallium glutamatergic	Yes	GOBP_MONOATOMIC_CATION_TRANSPORT	Ion Transport	3	1.688	Decreased	0.6389	0.3611	1	0.9877	No	Atp1a2,Calm1,Slc1a3,Kcnj10,Htr2c,Ywhah,Ndufc2,Ndufa4,Atp1b2,Ednrb,Calm3,Slc6a11,Kcnf1,Hspa9,Ghitm,Ppp3r1,Ndfip2,Utrn,Calm2,Rgs4,Cltc,Ndufa5,Slc6a1,Slc25a4,Slc25a3,Gpm6a,Cox7b,Mmgt1,Ndufb4,Cox5a,Cd63,Kif5b,Cdkn1b,Ndufb2,Ndufc1,Atp1b3,Ndufs5,Prnp,B2m,Tpt1,Kcna2,Kcnj11,Ywhae,Slc25a5,Trf,Serpine2,Ctss,Ndufb9,Trpm3,Atp1b1,Rnasek,Ndufb6,Slc7a11,Ndufa12,Ndufa8,Atp6ap2,Cox4i1,Slc12a2,Ctnnb1,Slc4a4,Atp1a1,Gnb2,Vdac1,Romo1,Slc17a6,Ndufs2,Selenok,Ndufa3,Thy1,Rab11b,Kcns1,Fth1,Atp6v1g2,Cox5b,Scn1b,Ncs1,Ftl1,Uqcrh,Scn4b,Ndufb7,Ndufb5,Jph3,Atp6v1a,Cox6b1,Atp6v1d,Atp6v1f,Ppp3cb,Adora1,Atp2a2,Pmpcb,Ndufs8,Akt1,Kcnj16,Pgrmc2,Scn9a,Camk2b,Cox8a,Slc9a6,Kcnv1,Kcnh5,Cab39,Dnm1l,Ndufa1,Slc30a9,Atp6v0c,Atp6v1e1,Smdt1,Ndufb10,Uqcrfs1	Slc17a6,Ccl3,Atp13a5,Crh,Bcl2,Gria2,Ptprc,Kcnj8,Ccl2	Kcnab3,Scn4b,Scnn1a,Scn1a,Abcb8,Slc24a3,Htr2c,Clcnka,Chrna4,Oprk1,Slc32a1,Ngf,Slc6a4,Adra2a,Orai1,Snap25,Cxcr3,Nos1ap,Tfrc,Gpm6a,Serpine2,Rgs9,Edn1,Lrp2,Trpm5,Npsr1,Trem2,Dmd,Trpv3,Adora1,Casq2,Trpm7,Commd1,Afg3l2,Nsf,Slc9a8,Kcnh5,Ptk2b,Kcnj3,Slc9a3,Atp5o,Lyn,P2rx3,Slc12a2,Kcnk2,Trpa1,Slc6a11,Kcna10,Kcnj11,Trpv2,Zmpste24,Hspa9,Slc30a10,Cdk5,Slc4a10,Slc8a3,Bhlha15,Epb41,Pml,Cntn1,Lilra5,Itpr2,Plcb4,Gria2,Ryr2,Grin1,Crh,Slc9a9,Kif5b,Chrnb2,Ywhae,Plcb2,Ndufa9,Ednrb,Atp1b2,Kcnh8,Atp6v0a1,Chrna1,Camk2g,Trpc5,Mllt6,Fgf12,Ucp3,Hcn2,Pkd1,Nipsnap2,Scnn1g,Cacna2d1,Ppp3r2,Cltc,Slc11a1,Slc22a5,Ap3b1,Slc12a7,Hamp,Sfxn1,Chd7,Slc17a6
Pregnant vs Nulliparous	007 L2/3 IT CTX Glut	Pallium glutamatergic	Yes	GOBP_DENDRITE_MORPHOGENESIS	Neuronal	2	0.8497	Increased	0.3612	0.6388	0.9937	1	No	Phactr1,Itpka,Nrp1,Smad3,Eef2k,Grm5,Nedd4l,Ephb1,Dscam,Nlgn1,Tnik,Adgrb3,Ankrd27,Fyn,Il1rapl1,Cux2,Baiap2,Rere,Trpc5,Ctnna2,Farp1,Sipa1l1,Ephb2,Hecw1,Gabrb3,Dock10,Tanc2,Fbxw8,Ctnnd2,Ptprd		Arhgap44,Nrp1,Reln,Ephb1,Lrp8,Cux2,Fyn,Nsmf,Celsr2,Baiap2,Stk11,Nr2e1,Dbn1,Dlg4,Sema4d,Gorasp1,Arc,Dpysl5,Sdc2,Chrna7
Pregnant vs Nulliparous	007 L2/3 IT CTX Glut	Pallium glutamatergic	Yes	GOBP_INTRINSIC_APOPTOTIC_SIGNALING_PATHWAY_IN_RESPONSE_TO_ENDOPLASMIC_RETICULUM_STRESS	Protein Dynamics	2	0.8497	Increased	0.3613	0.6387	0.9937	1	No	Park7,Cebpb,Selenok,Herpud1,Eif2ak3,Opa1,Txndc12,Tmbim6,Bak1,Sirt1,App,Grina,Atf4,Dab2ip,Xbp1		Trib3,Park7,Trp53,Apaf1,Nck1,Pml
Pregnant vs Nulliparous	007 L2/3 IT CTX Glut	Pallium glutamatergic	Yes	GOBP_POSITIVE_REGULATION_OF_INSULIN_SECRETION	Hormonal	2	1.15	Decreased	0.6387	0.3613	1	0.9877	No	Gnas,Rac1,Neurod1,Acsl4,Aldoa,Efna5,Prkacb,Gpr27,Ppp3cb,Dynll1,Sox4,Osbp,Glud1,Prkaca,Pla2g6,Adcy8,Abat,Rapgef3		Prkce,Sox4,Nr0b2,Irs2,Neurod1,Rph3al,Adcy8,Mlxipl,C1qtnf12,Gipr,Gper1,Slc2a2,Mcu,Prkacb
Pregnant vs Nulliparous	007 L2/3 IT CTX Glut	Pallium glutamatergic	Yes	GOBP_NEUTRAL_LIPID_METABOLIC_PROCESS	Metabolic	2	0.8501	Increased	0.3616	0.6384	0.9937	1	No	Lipe,Dgat2,Dgkg,Dgki,Gpam,Acsl1,Faah,Scarb1		Lpl,Pnpla3,Lipg,Pcsk9,Nr1h2,Nr1h3,G6pc
Pregnant vs Nulliparous	007 L2/3 IT CTX Glut	Pallium glutamatergic	Yes	GOBP_NEUROTROPHIN_SIGNALING_PATHWAY	Growth Factors	2	0.851	Increased	0.3624	0.6376	0.9937	1	No	Tmem108,Ntrk3,Ntrk2,Ntf3,Hap1,Rapgef1,Dok5,Sort1,Zfyve27,Dock3,Rapgef2,Magi2		Ntrk3,Bdnf
Pregnant vs Nulliparous	007 L2/3 IT CTX Glut	Pallium glutamatergic	Yes	GOBP_POSITIVE_REGULATION_OF_REACTIVE_OXYGEN_SPECIES_METABOLIC_PROCESS	Stress Apoptosis	2	1.148	Decreased	0.637	0.363	1	0.9877	No	Prkce,Grin1,Gstp1,Mapt,Adcy10,Foxo3,Pid1		Prkce,Cdkn1a,Pdgfb,Zc3h12a,Prkcd,Thbs1,Acod1,App,Fas,Mapk14,Agtr1a,Sirpa
Pregnant vs Nulliparous	007 L2/3 IT CTX Glut	Pallium glutamatergic	Yes	GOBP_AMINOGLYCAN_METABOLIC_PROCESS	Metabolic	2	1.148	Decreased	0.6367	0.3633	1	0.9877	No	Ids,Cltc,Itih5,Tnfaip6,B3gat3,B3gat1,Hexb,Itih3,Ctbs,B4gat1,Fgf2,Idua,Ext1,Has3,Xylt2		Sgsh,Pdgfb,Cd44,Ndst1
Pregnant vs Nulliparous	007 L2/3 IT CTX Glut	Pallium glutamatergic	Yes	GOBP_MONOATOMIC_ION_TRANSPORT	Ion Transport	3	1.685	Decreased	0.6366	0.3634	1	0.9877	No	Slc1a2,Atp1a2,Calm1,Slc1a3,Kcnj10,Htr2c,Ywhah,Ndufc2,Ndufa4,Atp1b2,S100a6,Ednrb,Calm3,Slc6a11,Kcnf1,Hspa9,Ghitm,Ppp3r1,Ndfip2,Utrn,Calm2,Rgs4,Ywhaq,Cltc,Ndufa5,Clic4,Slc6a1,Slc25a4,Slc25a3,Slco1c1,Gpm6a,Cox7b,Mmgt1,Ndufb4,Cox5a,Cd63,Kif5b,Cdkn1b,Ndufb2,Ndufc1,Atp1b3,Ndufs5,Prnp,B2m,Tpt1,Kcna2,Kcnj11,Ywhae,Slc25a5,Trf,Serpine2,Ctss,Ndufb9,Trpm3,Atp1b1,Rnasek,Ndufb6,Slc7a11,Ndufa12,Car2,Ndufa8,Atp6ap2,Cox4i1,Slc12a2,Ctnnb1,Slc4a4,Atp1a1,Gnb2,Vdac1,Romo1,Vdac2,Lasp1,Slc17a6,Ndufs2,Selenok,Slc19a1,Ndufa3,Thy1,Rab11b,Kcns1,Fth1,Atp6v1g2,Cox5b,Scn1b,Ncs1,Ftl1,Uqcrh,Scn4b,Gja1,Ndufb7,Ndufb5,Jph3,Atp6v1a,Cox6b1,Atp6v1d,Grik3,Atp6v1f,Ppp3cb,Adora1,Atp2a2,Pmpcb,Ndufs8,Akt1,Kcnj16,Pgrmc2,Scn9a,Camk2b,Cox8a,Slc9a6,Kcnv1,Kcnh5,Gopc,Cab39,Dnm1l,Ndufa1,Slc30a9,Atp6v0c,Atp6v1e1,Smdt1,Ndufb10,Uqcrfs1,Gabrg2,Atp1a3,Slc39a12,Pllp,Ppp3ca,Ndufb8,Cftr,Lrrc8b,Fmr1,Grik1,Slc39a6,Ubqln1,Tmem109,Uqcrc1,Gas6,Sri,Slc30a1,Scn2b,Slc39a10,Cldn10,Slc16a1,Slc25a37	Cxcl11,Grin2c,Trem2,Cx3cl1,Xcr1,Car2,Adrb2,Slc17a7,Gas6,Ccl19,Cxcl10,Agt,P2ry12,Ctss	Kcnab3,Scn4b,Glra3,Grik3,Scnn1a,Vdac2,Gabrg2,Htr1a,Scn1a,Abcb8,Slc24a3,Gabra1,Htr2c,Gabra2,Clcnka,Chrna4,Oprk1,Slc32a1,Ngf,Slc6a4,Adra2a,Orai1,Snap25,Cxcr3,Nos1ap,Tfrc,Gpm6a,Serpine2,Rgs9,Edn1,Lrp2,Trpm5,Npsr1,Clcn4,Trem2,Dmd,Trpv3,Adora1,Casq2,Trpm7,Commd1,Afg3l2,Nsf,Slc9a8,Grik4,Kcnh5,Ptk2b,Kcnj3,Slc9a3,Atp5o,Lyn,P2rx3,Slc12a2,Kcnk2,Trpa1,Slc6a11,Kcna10,Gja1,Kcnj11,Trpv2,Zmpste24,Gabrb2,Hspa9,Slc30a10,Cdk5,Slc4a10,Slc8a3,Bhlha15,Epb41,Pml,Grid1,Cntn1,Lilra5,Itpr2,Plcb4,Gria1,Gria2,Ryr2,Grin1,Chrm1,Crh,Slc9a9,Tacr2,Slc26a4,Kif5b,Chrnb2,Htr1b,Ywhae,Plcb2,Ndufa9,Ednrb,Atp1b2,Kcnh8,Atp6v0a1,Chrna1,Camk2g,Trpc5,Mllt6,Fgf12,Ucp3,Hcn2,Pkd1,Nipsnap2,Scnn1g,Cacna2d1,Ppp3r2,Cltc,Slc11a1,Slc22a5,Ap3b1,Slc12a7,Hamp,Cldn10,Sfxn1,Chd7,Slc17a6
Pregnant vs Nulliparous	007 L2/3 IT CTX Glut	Pallium glutamatergic	Yes	GOBP_RECEPTOR_METABOLIC_PROCESS	Metabolic	2	1.148	Decreased	0.6364	0.3636	1	0.9877	No	Apoe,Chmp5,Rab11b,Vamp3,Git1,Plekha3,Snx16,Eps15,Ldlr,Laptm5,Pcsk9,Snca,Capn1,Nedd4,Ache,Ap1ar,Mtmr2,Kif16b,Lgmn,Sh3glb1,Scrib,Fut8		Ptpn1,Pcsk9,Ache,Ramp3,Furin,Ptpn2,Ece1,Vamp3,Eps15
Pregnant vs Nulliparous	007 L2/3 IT CTX Glut	Pallium glutamatergic	Yes	GOBP_MICROTUBULE_ORGANIZING_CENTER_LOCALIZATION	Structural	2	1.147	Decreased	0.6362	0.3638	1	0.9877	No	Kif5b,Nubp1,Ezr,Dync1li2,Bicd2,Pkhd1,Gpsm2,Tbccd1,Ndel1,Pafah1b1		Misp,Bicd2
Pregnant vs Nulliparous	007 L2/3 IT CTX Glut	Pallium glutamatergic	Yes	GOBP_LEUKOCYTE_TETHERING_OR_ROLLING	Immune	2	0.8528	Increased	0.3639	0.6361	0.9937	1	No	Chst2,Golph3,Jam2		Vcam1,Itga4,Jam2,Itgb1,Add2,Ccl21a,Itgb7
Pregnant vs Nulliparous	007 L2/3 IT CTX Glut	Pallium glutamatergic	Yes	GOBP_PRIMARY_ALCOHOL_METABOLIC_PROCESS	Metabolic	2	1.146	Decreased	0.6354	0.3646	1	0.9877	No	Lipe,Dgat2,Gdpd1,Pecr,Thtpa,Dkk3,Acss1,Rdh13,Cbr4,Sult1a1,Akr7a5,Napepld,Clcn2		Aldh1a2,Aldh1a3,Cyp11a1,Cyp1b1
Pregnant vs Nulliparous	007 L2/3 IT CTX Glut	Pallium glutamatergic	Yes	GOBP_POSTSYNAPTIC_DENSITY_ORGANIZATION	Neuronal	2	0.8537	Increased	0.3647	0.6353	0.9937	1	No	Tmem108,Ntrk3,Il1rap,Prickle1,Nlgn1,Zmynd8,Grid2,Nrxn1,Nrxn3,Tanc2,Ptprd,Lrfn1		Ntrk3,Reln
Pregnant vs Nulliparous	007 L2/3 IT CTX Glut	Pallium glutamatergic	Yes	GOBP_OVARIAN_FOLLICLE_DEVELOPMENT	Maternal Reproduction	2	1.145	Decreased	0.6341	0.3659	1	0.9877	No	Rac1,Cebpb,Sod1,Vegfa,Tnfaip6,Bmpr1b,Taf4,Vgf		Inhba,Mmp2,Fshr,Taf4
Pregnant vs Nulliparous	007 L2/3 IT CTX Glut	Pallium glutamatergic	Yes	GOBP_T_CELL_DIFFERENTIATION_INVOLVED_IN_IMMUNE_RESPONSE	Immune	3	1.682	Decreased	0.634	0.366	1	0.9877	No	Psmb4,Psma4,Psma2,Brd2,Smad7,Psmb1,Psmb10,Psmb3,Psma7	Fcer1g,Nlrp3,Il23r,Il6st,Hmgb1,Il12rb1,Il10,Il6,Jak1,Foxp1,Il18r1	Sema4a,Bcl6,Rara,Zc3h12a,Brd2,Myb,Men1,Il27,Socs3,Slamf6,Smad7,Tmem98,Icos,Cd69,Il10,Nlrp3,Il18rap
Pregnant vs Nulliparous	007 L2/3 IT CTX Glut	Pallium glutamatergic	Yes	GOBP_REGULATION_OF_NEURONAL_SYNAPTIC_PLASTICITY	Plasticity	2	1.144	Decreased	0.6337	0.3663	1	0.9877	No	Apoe,Kcnj10,Rac1,Rab3a,Dlg4,Arc,Jph3,Camk2b,Syt4,Zdhhc2,S100b,Fmr1,Rab11a,Rab5a,Snca,Syp		Syp,Fmr1,App,Camk2d,Nsmf,Nog,Dbn1,Dlg4,S100b,Grin2b,Grin2a,Arc,Rab3a,Nf1
Pregnant vs Nulliparous	007 L2/3 IT CTX Glut	Pallium glutamatergic	Yes	GOBP_PIGMENT_CELL_DIFFERENTIATION	Immune	2	0.8559	Increased	0.3665	0.6335	0.9937	1	No	Ednrb,Cd63,Ap1g1,Gna11,Gli3		Enpp1,Ap1g1,Kitl,Mitf,Rab38,Ednrb,Rab32,Zeb2,Bcl2
Pregnant vs Nulliparous	007 L2/3 IT CTX Glut	Pallium glutamatergic	Yes	GOBP_REGULATION_OF_LIPID_STORAGE	Metabolic	2	1.144	Decreased	0.6334	0.3666	1	0.9877	No	Ttc39b,Fbxw7,Srebf2,Nfkbia,Sirt1		Lpl,Vstm2a,Nr1h2,Zc3h12a,Nr1h3,Itgb3,Ptpn2,Itgav,Pparg
Pregnant vs Nulliparous	007 L2/3 IT CTX Glut	Pallium glutamatergic	Yes	GOBP_GLYCEROLIPID_CATABOLIC_PROCESS	Metabolic	2	0.857	Increased	0.3675	0.6325	0.9937	1	No	Lipe,Enpp2,Faah,Scarb1,Gdpd1,Daglb,Ddhd2,Abhd2		Lpl,Pnpla3,Lipg,Enpp6,Daglb,Gdpd1,Fut1,Apoa4,Pnpla1,Sorl1
Pregnant vs Nulliparous	007 L2/3 IT CTX Glut	Pallium glutamatergic	Yes	GOBP_CENTRAL_NERVOUS_SYSTEM_PROJECTION_NEURON_AXONOGENESIS	Plasticity	2	0.8572	Increased	0.3677	0.6323	0.9937	1	No	Ephb1,Szt2,Sptbn4,Ephb2,Nin,Cdh11,Nfib,Chrnb2		Ephb1,Slit2,Cdh11
Pregnant vs Nulliparous	007 L2/3 IT CTX Glut	Pallium glutamatergic	Yes	GOBP_POSITIVE_REGULATION_OF_NUCLEOTIDE_METABOLIC_PROCESS	Metabolic	2	1.141	Decreased	0.631	0.369	1	0.9886	No	Ndufc2,Tmsb4x,Uchl1,Pink1,Slc4a4,Zbtb20,Vcp		Pink1,Trem2,Rptor,Stat3,Mtor
Pregnant vs Nulliparous	007 L2/3 IT CTX Glut	Pallium glutamatergic	Yes	GOBP_INTRINSIC_APOPTOTIC_SIGNALING_PATHWAY_BY_P53_CLASS_MEDIATOR	Stress Apoptosis	2	1.141	Decreased	0.6305	0.3695	1	0.9886	No	Hipk1,Ubb,Trp53bp1,Hnrnpk,Ddx5,Casp6,Ing2,Mif,Cdkn1a,Tmem109,Triap1,Rrm2b,Hint1		Msx1,Cdkn1a,Cd44,E2f1,E2f2,Hipk2
Pregnant vs Nulliparous	007 L2/3 IT CTX Glut	Pallium glutamatergic	Yes	GOBP_AXO_DENDRITIC_TRANSPORT	Neuronal	2	0.8595	Increased	0.3696	0.6304	0.9944	1	No	Map1a,Nefl,Kif5a,Arl8a,Uchl1,Kif5b,Map2,Arl8b,Kif5c,Armcx2,Sod1,Pura		Snapin,Fbxw11,Ap3m2,Dtnbp1,Ndel1,Ap3s2,Mapt,Hdac6,Kif5b,Atg16l1,Dync1h1,Ap3b1,Kif5a,Sod1,Rab27b
Pregnant vs Nulliparous	007 L2/3 IT CTX Glut	Pallium glutamatergic	Yes	GOBP_NEGATIVE_REGULATION_OF_LIPID_BIOSYNTHETIC_PROCESS	Metabolic	2	0.8599	Increased	0.37	0.63	0.9946	1	No	Apoe,Pdgfa,Insig1,Atp1a1		Trib3,Cyp7a1
Pregnant vs Nulliparous	007 L2/3 IT CTX Glut	Pallium glutamatergic	Yes	GOBP_CYTOKINE_PRODUCTION	Immune	3	1.324	Increased	0.37	0.63	0.9946	1	No	Clu,Ndrg2,Hsp90aa1,Ddx3x,Rac1,Psmb4,Il33,Psma4,Psma2,Trib2,Prnp,Park7,B2m,Cd81,Smad7,Ackr1,Syt11,Atp6ap2,Cebpb,Trim32,S100a13,Usp22,Egr1,Sod1,F3,Cul3,Selenok,Gsk3b,Zbtb14,Lamtor5,Apod,Psmb1,Tomm70a,Git1,C1qbp,Psmb10,Zbtb20,Sema7a,Polr3f,Xiap,Hspd1,Arhgef2,Tusc2,Stoml2,Xaf1,Mif,Psmb3,Psma7,Aif1,Zbtb6,Gas6,Pld3,Rab1a,Yy1,Rbx1,Mdk,G3bp1,Ilrun,Fosl2,Tril,Ppp1r11,Laptm5,Eif2ak3,Opa1,Plagl1,Bsg,Cd47,Adcyap1,Tspo,Jun,Gapdh,Prkaca,Rtn4,Kat2a,Rnf128,Cd200,Akirin2,Pik3r1,Fn1,Ifngr1,Rgcc,Rnf135,Psma5,Bap1,Nr4a3,Nfkbia,Nox1,Irak1	Il5ra,Fcer1g,Csf2,Hspb1,Cr1l,Ccl3,Nlrc4,Cd47,Ccr2,Nlrp1a,Il1b,Il4,Inhba,Il17ra,Il1r2,Jak2,Il12rb2,Siglec1,Il13ra2,Nlrp3,Ptprc,Gpnmb,Il12a,Il23r,Casp3,Il6st,Ifngr1,Lpl,Hmgb1,Il1r1,Mefv,H2-T23,Il12rb1,Il10,Tnfrsf14,Il1a,Il6	Inhba,Trib2,Cyp1b1,Fcgr4,Aif1,Lpl,Iqgap1,Fcgr2b,Egr1,Ccr7,Ptgs2,Phb,Bcl6,Nr4a3,Adcyap1,Tlr2,Sulf1,Itgb6,Rara,Il17a,Zc3h12a,Mog,Foxj1,Btla,Mapkapk2,Yy1,Fn1,Usp50,Il27,Irf5,Thbs1,Mapk11,Fosl2,Traf3,Slamf6,Acod1,Cebpg,Cd28,Traf3ip3,Fzd5,Ackr1,Smad7,Cxcl5,Gata6,Il17rb,Il10,Trpv4,App,Nlrp3,Tnfrsf1b,Pou2af1,Furin,Il18rap,Cd274,Hdac9,Mapk14,Chia1,Panx1,Ptprc,Ptpn6,C3ar1,Ccl1,Plagl1,Mast2,Trim21,Nlrp9b,Tlr8,Csk,Sirpa,Itgav,Lacc1,C5ar1,Ptger4,Litaf,Zp3,Wnt5a,Trim27,Ticam2,Ptpn22,Cd276,Csf1r
Pregnant vs Nulliparous	007 L2/3 IT CTX Glut	Pallium glutamatergic	Yes	GOBP_LEUKOCYTE_APOPTOTIC_PROCESS	Immune	3	1.675	Decreased	0.6293	0.3707	1	0.9888	No	Irf3,Gpam,Itpkb,Pkn1,Noc2l,Dnaja3,Foxp1,Bcl6,Arg2,Rapgef2,St3gal1,Slc46a2,Adam17	Irf7,Mif,Gas6,Casp7,Ccl19	Ccr7,Bmp4,Bcl6,Nr4a3,Cxcl12,Irs2,Il10,Pkn1,Fas,Cd274,Bcl2l11,Ccr5
Pregnant vs Nulliparous	007 L2/3 IT CTX Glut	Pallium glutamatergic	Yes	GOBP_SCHWANN_CELL_DIFFERENTIATION	Glial Myelination	2	1.138	Decreased	0.6285	0.3715	1	0.9891	No	Ppp3r1,Sod1,Akt1,Nab1,Ilk,Slc25a46,Cntnap1,Nab2,Sirt2,Akt2,Sos1		Ntrk3,Egr2,Erbb3,Ppp3r1
Pregnant vs Nulliparous	007 L2/3 IT CTX Glut	Pallium glutamatergic	Yes	GOBP_PROTEIN_LOCALIZATION_TO_POSTSYNAPSE	Neuronal	2	0.8618	Increased	0.3716	0.6284	0.9957	1	No	Tmem108,Grin2a,Grip1,Gpc6,Cacng3,Cacng7,Iqsec2		Arhgap44,Gpc6,Cacng2,Cacng3,Cacna2d2
Pregnant vs Nulliparous	007 L2/3 IT CTX Glut	Pallium glutamatergic	Yes	GOBP_POSITIVE_REGULATION_OF_SMALL_MOLECULE_METABOLIC_PROCESS	Metabolic	3	1.673	Decreased	0.628	0.372	1	0.9891	No	Apoe,Ndufc2,Tmsb4x,Uchl1,Pink1,Fgf1,Park7,Ppp1ca,Pdp1,Slc4a4,Arpp19,Srebf1,Ppp1r3e,Akt1,Mid1ip1,Zbtb20,Nr1d1,Ddb1,Pptc7,Epm2aip1,Vcp,Sirt2,Stard4,Akt2,Srebf2,Snca,Prkaca,Kat2a	Il1b,Il4	Srebf1,Pink1,Foxo1,Cyp7a1,Adm,Edn1,Trem2,Park7,Plin5,Rptor,Gdf15,Mapk1,Stat3
Pregnant vs Nulliparous	007 L2/3 IT CTX Glut	Pallium glutamatergic	Yes	GOBP_NEGATIVE_REGULATION_OF_INNATE_IMMUNE_RESPONSE	Immune	2	1.137	Decreased	0.6275	0.3725	1	0.9891	No	Stat2,Fam3a,Arrb2,Susd4,Dnaja3		Pim1,Nr1h2,Nr1h3,Klrc1,Acod1,Tyro3,Ptpn6,Trim21,Ptpn2,Ywhaz,Tigit,Pparg,Nectin2,Mettl3,Zdhhc18
Pregnant vs Nulliparous	007 L2/3 IT CTX Glut	Pallium glutamatergic	Yes	GOBP_CELLULAR_RESPONSE_TO_INTERLEUKIN_1	Immune	3	1.329	Increased	0.3733	0.6267	0.9958	1	No	Tollip,Cebpb,Egr1,Nr1d1,Cfl1,Yy1,Tax1bp1,Bmi1,Cd47,Map2k7,Otud4,Nfkbia,Irak1,Sox9,Sirpa,Cactin,St18,Akap12,Dab2ip,Mylk3	Ccl3,Cd47,Il1b,Il1r2,Ccl2,Il1r1,Il1a,Il6	Egr1,Sox9,Il17a,Zc3h12a,Mmp2,Yy1,Mapk11,Fgb,Acod1,Hes1,Sirpa,Ccl2
Pregnant vs Nulliparous	007 L2/3 IT CTX Glut	Pallium glutamatergic	Yes	GOBP_ENTRAINMENT_OF_CIRCADIAN_CLOCK_BY_PHOTOPERIOD	Behavior Cognition	2	0.8642	Increased	0.3737	0.6263	0.9958	1	No	Ppp1ca,Id2,Fbxl3,Ppp1cc,Ppp1cb		Per3,Usp2,Trp53,Pml,Bhlhe40
Pregnant vs Nulliparous	007 L2/3 IT CTX Glut	Pallium glutamatergic	Yes	GOBP_REGULATION_OF_MITOCHONDRION_ORGANIZATION	Metabolic	2	1.135	Decreased	0.6256	0.3744	1	0.9891	No	Clu,Ghitm,Pink1,Slc25a5,Golph3,Inf2,Vps35,Gsk3b,Gpx1,Ralbp1,Akt1,Casp6,Gsk3a,Gclc,Dnm1l,Slc30a9,Hrk,Ppif,Fis1,Mllt11,Triap1,Tmem14a,Opa1		Casp1,Pink1,Tfrc,Trp53,Sqstm1
Pregnant vs Nulliparous	007 L2/3 IT CTX Glut	Pallium glutamatergic	Yes	GOBP_REGULATION_OF_GENERATION_OF_PRECURSOR_METABOLITES_AND_ENERGY	Metabolic	2	1.135	Decreased	0.6253	0.3747	1	0.9891	No	Uqcc2,Ghitm,Uchl1,Pink1,Park7,Chchd2,Ppp1ca,Slc4a4,Prdm16,Gsk3b,Cavin3,Git1,Ppp2ca,Cisd1,Ppp1r3e,Akt1,Gsk3a,Zbtb7a,Zbtb20,Cxxc5,Epm2aip1,Rbpj,Vcp,Ppif,Pask,Dnajc15,Akt2,Snca,Flcn,Prkaca		Pink1,Park7,Trp53,Rptor,Enpp1,Stat3,Pfkfb1,Mtor,Zbtb7a
Pregnant vs Nulliparous	007 L2/3 IT CTX Glut	Pallium glutamatergic	Yes	GOBP_NEURON_MATURATION	Neuronal	2	0.8664	Increased	0.3755	0.6245	0.9958	1	No	Ednrb,B4galt6,Rac1,Ndrg4		Gldn,Kcnq3,Cdkn1c,App,Rb1,Srrm4,Ndrg4
Pregnant vs Nulliparous	007 L2/3 IT CTX Glut	Pallium glutamatergic	Yes	GOBP_PROTEIN_LIPID_COMPLEX_ASSEMBLY	Metabolic	2	1.133	Decreased	0.6244	0.3756	1	0.9891	No	Apoe,Prkacb,Acsl3		Cideb,Mttp,Cd36,Mfsd2a,Abca1,Bin1,Dgat1
Pregnant vs Nulliparous	007 L2/3 IT CTX Glut	Pallium glutamatergic	Yes	GOBP_REGULATION_OF_IMMUNE_EFFECTOR_PROCESS	Immune	3	1.332	Increased	0.3757	0.6243	0.9958	1	No	Clu,Ywhag,Il33,B2m,Brd2,Cd81,Trp53bp1,Smad7,Exosc3,Ap1g1,Vamp3,Ppp3cb,Bcr,C1qbp,Sema7a,Crk,Lamp1,Hspd1,Mif,Stap1,Fbxo38,Tac1,Aplf,Tril,Laptm5,Opa1,Stxbp1,Rtn4,Rasgrp1,Tmbim6,Nr4a3,Dnajb9,Il18,Sirt1,Masp1	Fcer1g,Cr1l,Ccr2,Cr2,Il1b,Il4,C4b,Cd22,Tap2,Il13ra2,Nlrp3,Ptprc,Il12a,Il23r,Hmgb1,Il1r1,H2-T23,Il12rb1,Il10,Tnfrsf14,Il6	Fcgr2b,Cd59b,Phb,Bcl6,Nr4a3,Rara,Mbl2,Il17a,Zc3h12a,Foxj1,Btla,Brd2,Bcr,Il27,Irf5,Klrc1,Ahr,Slamf6,Pms2,Cd28,Fzd5,Smad7,Cxcl5,Cd69,Il10,Cd37,Pkn1,Nlrp3,Tnfrsf1b,Il18rap,Cd274,Pdcd1,Myo18a,Ptprc,Ptpn6,Lacc1,Zp3,Wnt5a,Tigit,Lta,Supt6,Ager,Rif1,Nectin2,Cd84,Vamp3,Il5,Lag3,Trp53bp1,Tbx21,Angpt1,Mavs,Appl1,Ascl2,Ncf1
Pregnant vs Nulliparous	007 L2/3 IT CTX Glut	Pallium glutamatergic	Yes	GOBP_NECROPTOTIC_PROCESS	Stress Apoptosis	2	0.8667	Increased	0.3758	0.6242	0.9958	1	No	Slc25a4,Cflar,Casp6,Arhgef2,Ppif,Ipmk,Ybx3,Rbck1,Itpk1,Cav1		Pygl,Tlr3,Trpm7,Casp2,Fadd,Ogt,Birc2,Ltbr,Itch
Pregnant vs Nulliparous	007 L2/3 IT CTX Glut	Pallium glutamatergic	Yes	GOBP_OXIDATIVE_PHOSPHORYLATION	Metabolic	2	1.132	Decreased	0.6235	0.3765	1	0.9891	No	Cox6c,Ndufc2,Ndufa4,Uqcc2,Ghitm,Pink1,Ndufa5,Cox7b,Ndufb4,Cox5a,Sdhaf2,Ndufb2,Ndufc1,Ndufab1,Ndufs5,Park7,Cox7c,Chchd2,Ndufb9,Ndufb6,Ndufa12,Ndufa8,Cox4i1,Ndufs2,Ndufa3,Sdhd,Cox5b,Uqcrh,Ndufb7,Cox6a1,Sdhc,Ndufb5,Cox6b1,Ndufa11,Ndufs8,Cox7a2,Uqcrb,Cox8a,Cycs,Sdha,Ndufa1,Ndufb10,Uqcrfs1,Uqcr11,Stoml2,Vcp,Ndufb8,Uqcrq,Uqcrc1,Ppif,Ndufv1,Dnajc15,Ndufb11,Snca,Cox7a2l,Ndufb3,1700066M21Rik,Ndufs6		Pink1,Park7,Msh2,Atp5o,Ndufa9,Sdhb,Sdha,Ndufs4,Ndufs1,Slc25a51
Pregnant vs Nulliparous	007 L2/3 IT CTX Glut	Pallium glutamatergic	Yes	GOBP_NEGATIVE_REGULATION_OF_NEURON_PROJECTION_DEVELOPMENT	Plasticity	2	1.132	Decreased	0.6233	0.3767	1	0.9891	No	Apoe,Zfp365,Dennd5a,Nr2f1,Map2,B2m,Stx1b,Thy1,Slit2,Lpar1,Rnf6,Arf6,Sema3a,Sema6c,Lrp4,Sema3f,Pten,Minar1,Fkbp4,Sema5a,Itm2c,Stmn2,Bag5,Snapin,Plxna3,Rtn4		Nrp1,Wnt3,Ptpn1,Mag,Lpar1,Il15ra,Gak,Slit2,Nr2f1,Efnb3,Trpv4,Hes1,Sema6c,Fstl4,Wnt5a
Pregnant vs Nulliparous	007 L2/3 IT CTX Glut	Pallium glutamatergic	Yes	GOBP_INORGANIC_ION_HOMEOSTASIS	Ion Transport	3	1.666	Decreased	0.6231	0.3769	1	0.9891	No	Glul,Apoe,Atp1a2,Calm1,Slc1a3,Kcnj10,Htr2c,Atp1b2,Ednrb,Calm3,Ghitm,Cnr1,Calm2,Calb2,Hsp90b1,Atp1b3,Arf1,Prnp,B2m,Tpt1,Ywhae,Trf,Cyb561,Atp1b1,Slc12a2,Atp1a1,Sod1,Slc17a6,Selenok,Thy1,Herpud1,Fth1,Ftl1,Epas1,Nubp1,Jph3,Atp6v1a,Adora1,Atp2a2,Cisd1,Npy	Slc17a6,Ccl3,Atp13a5,Ccr2	Alpl,Drd5,Scnn1a,Slc24a3,Htr2c,Ngf,Cxcr3,Tfrc,Edn1,Npsr1,Cib2,Dmd,Cln3,Adora1,Casq2,Trpm7,Commd1,Afg3l2,Enpp1,Ptk2b,Slc9a3,Cartpt,Sypl2,Lyn,Smad5,Slc12a2,Trpa1,Fgfr1,Slc30a10,Slc8a3,Pml,Kdr,Itpr2,Plcb4,Smad4,Picalm,Ryr2,Grin1,Ywhae,Plcb2,Ext2,Ednrb,Atp1b2,Trpc5,Mllt6,Scnn1g,Fgf23,Slc11a1,Ap3b1,Slc12a7,Hamp,Chd7,Slc17a6,Immt,Ccl21a,P2ry1,Atp7b,Plcg2,Tgfb1,Slc8a1,Slc1a1,Trpc6,Sod1,Slc39a8,Kcnh1,Atp4a,Ddit3,Sgcd,Slc1a3,Calb2,Bcl2
Pregnant vs Nulliparous	007 L2/3 IT CTX Glut	Pallium glutamatergic	Yes	GOBP_POSITIVE_REGULATION_OF_CHOLESTEROL_EFFLUX	Metabolic	2	0.8697	Increased	0.3783	0.6217	0.9958	1	No	Apoe,Rxra,Pltp		Abca8b,Trem2,Eepd1,Rxra
Pregnant vs Nulliparous	007 L2/3 IT CTX Glut	Pallium glutamatergic	Yes	GOBP_GLUCOSE_METABOLIC_PROCESS	Metabolic	2	1.13	Decreased	0.6213	0.3787	1	0.9905	No	Aldoc,Mdh2,Pgm2l1,Pgam1,Got1,Tpi1,Kcnj11,Eno2,Ppp1ca,Aldoa,Nr3c1,Acadm,Arpp19,Kbtbd2,Pdha1,Pkm,Pgk1,Apod,Ppp1r3e,Akt1,Fabp5,Nfe2l1,Ddb1,Epm2aip1,Slc25a11,Gdpgp1		Pdk1,Foxo1,Sesn2,Eno2,Gpi1,Rora,Acacb,Cartpt,Pkm,Fbn1,Pgk1,Pfkfb1,Kcnj11,Zmpste24,Gaa,Pcx
Pregnant vs Nulliparous	007 L2/3 IT CTX Glut	Pallium glutamatergic	Yes	GOBP_NEGATIVE_REGULATION_OF_FAT_CELL_DIFFERENTIATION	Immune	2	1.129	Decreased	0.6205	0.3795	1	0.9909	No	Slc7a10,Trib2,Insig1,Prdm16,Id4,Fermt2,Vegfa,Lrp3,Rbx1,Sirt2,Appbp2,Yap1,Flcn		Trib2,Pin1,E2f1,Wnt10b,Trpv4,Wwtr1,Axin1,Wnt5a
Pregnant vs Nulliparous	007 L2/3 IT CTX Glut	Pallium glutamatergic	Yes	GOBP_POSITIVE_REGULATION_OF_CALCIUM_ION_TRANSPORT	Ion Transport	3	1.662	Decreased	0.6198	0.3802	1	0.9909	No	Cacnb2,Cemip,Trpc3,Grin1,Ntsr1,Cacna1d,Capn3,Ank2,Akap6,Cracr2a	Cxcl11,Cx3cl1,Cxcl10,Npsr1,Tspo,Lgals3,Pdgfrb	Akap5,Ccr1,Pdgfb,Cxcl12,Ntsr1,Ppp3r1
Pregnant vs Nulliparous	007 L2/3 IT CTX Glut	Pallium glutamatergic	Yes	GOBP_RIBOSE_PHOSPHATE_METABOLIC_PROCESS	Metabolic	2	1.128	Decreased	0.6194	0.3806	1	0.9909	No	Aldoc,Atp1a2,Hspa8,Ndufc2,Tmsb4x,Pgam1,Nudt10,Adcy1,Uchl1,Pink1,Ran,Ndufa5,Ndufb4,Ndufb2,Ndufc1,Ndufab1,Ndufs5,Tpi1,Nme1,Eno2,Ndufb9,Rfk,Atp1b1,Ndufb6,Ndufa12,Aldoa,Ndufa8,Adcy5,Slc4a4,Gmps,Ndufs2,Bpnt1,Bpgm,Cmpk1,Ndufa3,Sdhd,Nme2,Pkm,Pgk1,Ndufb7,Sdhc,Ndufb5,Nme7,Atp6v1a,Ndufa11,Git1,Ppp2ca,Ndufs8,Mpp1,Zbtb7a,Zbtb20,Uckl1,Sdha,Dnm1l,Ndufa1,Atp6v0c,Ndufb10,Stoml2,Vcp,Dck,Ndufb8		Gucy1a1,Pink1,Nme5,Hspa1b,Prpsap2,Trem2,Eno2,Gpi1,Rora,Rptor,Dhodh,Enpp1,Cartpt,Col6a1,Atp5o,Stat3,Pkm,Pgk1,Pfkfb1,Mtor,Zbtb7a,Ogdh,Ndufa9,Sdhb,Mttp,Sdha,Prps1,Pde10a,Insr,Myh3,Ogt,Aldoa,Aldoc,Tgfb1,Ndufs4,Ndufs1
Pregnant vs Nulliparous	007 L2/3 IT CTX Glut	Pallium glutamatergic	Yes	GOBP_ATP_METABOLIC_PROCESS	Metabolic	2	1.127	Decreased	0.6188	0.3812	1	0.9909	No	Aldoc,Atp1a2,Hspa8,Ndufc2,Tmsb4x,Pgam1,Uchl1,Pink1,Ndufa5,Ndufb4,Ndufb2,Ndufc1,Ndufab1,Ndufs5,Tpi1,Eno2,Ndufb9,Atp1b1,Ndufb6,Ndufa12,Aldoa,Ndufa8,Slc4a4,Ndufs2,Bpgm,Ndufa3,Sdhd,Pkm,Pgk1,Ndufb7,Sdhc,Ndufb5,Atp6v1a,Ndufa11,Git1,Ppp2ca,Ndufs8,Zbtb7a,Zbtb20,Sdha,Dnm1l,Ndufa1,Atp6v0c,Ndufb10,Stoml2,Vcp,Ndufb8		Pink1,Hspa1b,Trem2,Eno2,Gpi1,Rptor,Enpp1,Col6a1,Atp5o,Stat3,Pkm,Pgk1,Pfkfb1,Mtor,Zbtb7a,Ogdh,Ndufa9,Sdhb,Mttp,Sdha,Insr,Myh3,Ogt,Aldoa,Aldoc,Tgfb1,Ndufs4,Ndufs1
Pregnant vs Nulliparous	007 L2/3 IT CTX Glut	Pallium glutamatergic	Yes	GOBP_REGULATION_OF_CHOLESTEROL_EFFLUX	Metabolic	2	0.8737	Increased	0.3819	0.6181	0.9958	1	No	Apoe,Ttc39b,Rxra,Pltp		Mapk3,Abca8b,Trem2,Eepd1,Rxra
Pregnant vs Nulliparous	007 L2/3 IT CTX Glut	Pallium glutamatergic	Yes	GOBP_NEGATIVE_REGULATION_OF_ENDOTHELIAL_CELL_PROLIFERATION	Vascular	2	1.126	Decreased	0.6179	0.3821	1	0.9909	No	Apoe,Sparc,Scg2,Flt1,Aimp1,Ptprm,Cav2		Rgcc,Il12a,Cxcr3,Tgfbr1,Krit1,Stat1
Pregnant vs Nulliparous	007 L2/3 IT CTX Glut	Pallium glutamatergic	Yes	GOBP_ALPHA_AMINO_ACID_METABOLIC_PROCESS	Metabolic	2	0.8744	Increased	0.3825	0.6175	0.9958	1	No	Glul,Got1,Asrgl1,Qdpr,Gad2,Gldc,Ddah1,Park7,Slc7a11,Nat8l,Oat,Gclm,Asns,Icmt,Phgdh,Gclc,Sepsecs,Aspa,Aldh6a1,Kyat1,Got2,Glud1,Hibadh,Dglucy		Ivd,Arg2,Echs1,Fh1,Aspa,Cln3,Park7,Hao1,Sirt4,Gad1,Gcat,Prodh,Ido2,Kyat1,Fah,Mttp,Hal,Hibadh,Cth
Pregnant vs Nulliparous	007 L2/3 IT CTX Glut	Pallium glutamatergic	Yes	GOBP_REGULATION_OF_TOLL_LIKE_RECEPTOR_SIGNALING_PATHWAY	Immune	2	0.8748	Increased	0.3828	0.6172	0.9958	1	No	Hsp90b1,Ywhae,Otud4,Tyro3,Cactin,App		Ywhae,Cd36,Irf4,Lgr4,Birc2,Irf1
Pregnant vs Nulliparous	007 L2/3 IT CTX Glut	Pallium glutamatergic	Yes	GOBP_POSITIVE_REGULATION_OF_GLIOGENESIS	Glial Myelination	3	1.658	Decreased	0.6168	0.3832	1	0.9909	No	Ptn,Zfp365,Rheb,Ptprz1,Serpine2,Id2,Hdac1,Ppp1cc,Ttbk1,Mdk	Mag,Myrf,Bmp2,Gfap,Tspo,Tgfb1	Gfap,Tenm4,Serpine2,Lrp2,Mdk,Lyn,Ufl1,Mtor,Il6st,Hdac2,Olig2,Shh,Id2,Dag1,Tgfb1
Pregnant vs Nulliparous	007 L2/3 IT CTX Glut	Pallium glutamatergic	Yes	GOBP_POSITIVE_REGULATION_OF_MRNA_METABOLIC_PROCESS	Metabolic	2	0.876	Increased	0.3839	0.6161	0.9958	1	No	Pum2,Alkbh5,Zfp36l1,Csde1,Lsm4,Lsm6,Prdx6,Cnot7,Pde12,Prpf19,Paip1,Cdc73,Cnot8,Ago2,Ythdf3,Elavl1,Tent4a,Lsm5,Ddx6,Dcp2,Tnks1bp1,Plekhn1,Mex3d,Dis3,Celf3,Ybx1,Edc4,Mettl16,Rida,Rock2,Celf1,Clns1a		Ncbp2,Zc3h12a,Alkbh5,Ago2,Ddx6,Pde12,Mettl3,Ago1,Noct
Pregnant vs Nulliparous	007 L2/3 IT CTX Glut	Pallium glutamatergic	Yes	GOBP_RECEPTOR_LOCALIZATION_TO_SYNAPSE	Neuronal	2	0.8761	Increased	0.384	0.616	0.9958	1	No	Tmem108,Anks1b,Cacng8,Grip1,Gpc6,Cacng3,Nlgn1,Dlg2,Cacng7,Cep112,Iqsec2		Arhgap44,Reln,Gpc6,Itgb3,Cacng2,Cacng3,Cacna2d2,Dbn1,Dlg4
Pregnant vs Nulliparous	007 L2/3 IT CTX Glut	Pallium glutamatergic	Yes	GOBP_ENDOTHELIAL_CELL_PROLIFERATION	Vascular	3	1.657	Decreased	0.616	0.384	1	0.9909	No	Apoe,Egr3,Apln,Sparc,Scg2,Flt1,Jcad,F3,Thap1,Vegfa,Akt1,Bmpr2,Bmper,Aimp1,Nras,Emc10,Ptprm,Sp1,Cav2,Mdk,Sema5a,Nus1,Pdcd6,Nr4a1,Fgf2,Jun,Aggf1,Tek	Prl,Vegfa,Sparc,Mef2c,Il12a,Prox1,Ccl2,Thbs4,Hmgb1	Aldh1a2,Cav2,Nrp1,Egr3,Pdgfb,Bmp4,Sulf1,Cxcl12,Cdh13,Thbs1
Pregnant vs Nulliparous	007 L2/3 IT CTX Glut	Pallium glutamatergic	Yes	GOBP_APOPTOTIC_PROCESS_INVOLVED_IN_DEVELOPMENT	Stress Apoptosis	2	0.8761	Increased	0.384	0.616	0.9958	1	No	Slit3,Xkr4,Jag2,Xkr6		Bmp4,Pax2,Fzd5,Slit2,Bmp7,Tnfrsf1b,Bcl2l11,Fgf4,Chek1
Pregnant vs Nulliparous	007 L2/3 IT CTX Glut	Pallium glutamatergic	Yes	GOBP_POSITIVE_REGULATION_OF_CELLULAR_RESPONSE_TO_TRANSFORMING_GROWTH_FACTOR_BETA_STIMULUS	Growth Factors	2	1.123	Decreased	0.6152	0.3848	1	0.9911	No	Hsp90ab1,Got1,Cited2,Sdcbp		Men1,Thbs1,Cdkn1c,Hipk2,Axin1,Stk11
Pregnant vs Nulliparous	007 L2/3 IT CTX Glut	Pallium glutamatergic	Yes	GOBP_ENDOCRINE_PROCESS	Hormonal	3	1.654	Decreased	0.614	0.386	1	0.9917	No	Rasl10b,Ednrb,Atp6ap2,Selenom,Gja1,Mme	Gnrhr,Il1b,Crh,Inhba	Inhba,Cry2,Mas1,Avpr2,Oxtr,Rhoa,Mme,Agtr1a,Crhr1,Ren1,Ece1,Pparg
Pregnant vs Nulliparous	007 L2/3 IT CTX Glut	Pallium glutamatergic	Yes	GOBP_MACROPHAGE_ACTIVATION	Immune	3	1.654	Decreased	0.6139	0.3861	1	0.9917	No	Clu,Il33,Syt11,Jund,Nr1d1,Hspd1,Mif,Ldlr,Stap1,Aif1,Ttbk1,Snca,Nr4a1,Jun,Cd200,Ifngr1	Ccl3,Il1b,Cst7,Il4,Jak2,Ptprc,Kcnj8,Ifngr1,Hmgb1,Il1r1,Il10,Il6	Fcgr4,Prkce,Aif1,Fcgr2b,Jmjd6,Zc3h12a,Nr1h3,Thbs1,Il10,App,Myo18a,Ptprc,C5ar1,Wnt5a
Pregnant vs Nulliparous	007 L2/3 IT CTX Glut	Pallium glutamatergic	Yes	GOBP_REGULATION_OF_MITOCHONDRIAL_MEMBRANE_PERMEABILITY_INVOLVED_IN_APOPTOTIC_PROCESS	Stress Apoptosis	2	1.119	Decreased	0.6119	0.3881	1	0.9917	No	Slc25a5,Bnip3l,Vdac2,Gsk3b,Casp6,Gsk3a,Gclc,Them4,Tmem14a,Bak1,Bnip3,Ier3		Vdac2,Rhot2
Pregnant vs Nulliparous	007 L2/3 IT CTX Glut	Pallium glutamatergic	Yes	GOBP_REGULATION_OF_MITOCHONDRIAL_MEMBRANE_POTENTIAL	Ion Transport	2	0.8813	Increased	0.3885	0.6115	0.9958	1	No	Ndufc2,Got1,Pink1,Ubb,Park7,Sod1,Gclm,Gclc,Tusc2,Vcp,Ppif,Mllt11,Tspo,Ndufs6		Pink1,Rack1,Park7,Col6a1,Mapt,Kdr
Pregnant vs Nulliparous	007 L2/3 IT CTX Glut	Pallium glutamatergic	Yes	GOBP_RESPONSE_TO_FATTY_ACID	Metabolic	2	0.8818	Increased	0.389	0.611	0.9958	1	No	Ccnb1,Dgat2,Acsl1,Kcnk10,Alad,Foxo3,Pid1		Lpl,Sox9,Smarcd1,Zc3h12a,Prkcd,E2f1,Hes1
Pregnant vs Nulliparous	007 L2/3 IT CTX Glut	Pallium glutamatergic	Yes	GOBP_TYPE_I_INTERFERON_PRODUCTION	Immune	2	0.8821	Increased	0.3893	0.6107	0.9958	1	No	Hsp90aa1,Ddx3x,Usp22,Cul3,Gsk3b,Tomm70a,Zbtb20,Polr3f,Xiap,Hspd1,Xaf1,Yy1,Rbx1,G3bp1,Ilrun,Gapdh,Rnf135,Irak1,Sirpa,Atg12,Cactin,Isg15,Traf3ip1,Banf1,Rab2b		Tlr2,Yy1,Irf5,Traf3,Acod1,Traf3ip3,Il10,Trim21,Tlr8,Sirpa,Trim27,Ticam2,Ptpn22,Lta,Chuk,Tbk1,Mavs,Pycard,G3bp1
Pregnant vs Nulliparous	007 L2/3 IT CTX Glut	Pallium glutamatergic	Yes	GOBP_TRANSITION_METAL_ION_TRANSPORT	Ion Transport	2	0.8823	Increased	0.3894	0.6106	0.9958	1	No	Cltc,Mmgt1,B2m,Trf,Trpm3,Rab11b,Fth1,Ftl1,Pgrmc2,Slc30a9,Slc39a12,Slc39a6,Slc30a1,Slc39a10,Slc25a37,Fkbp4,Slc22a17,Sfxn1		Tfrc,Trpm7,Slc30a10,Cltc,Slc11a1,Ap3b1,Hamp,Sfxn1,Atp7b,Slc1a1,Slc39a8,Slc30a3
Pregnant vs Nulliparous	007 L2/3 IT CTX Glut	Pallium glutamatergic	Yes	GOBP_GLUCOSE_CATABOLIC_PROCESS	Metabolic	2	1.118	Decreased	0.6104	0.3896	1	0.9917	No	Pgam1,Tpi1,Eno2,Aldoa,Pkm,Pgk1		Eno2,Pkm,Pgk1,Lrp5,Aldoa
Pregnant vs Nulliparous	007 L2/3 IT CTX Glut	Pallium glutamatergic	Yes	GOBP_VASCULAR_ENDOTHELIAL_GROWTH_FACTOR_RECEPTOR_SIGNALING_PATHWAY	Growth Factors	2	0.883	Increased	0.39	0.61	0.9958	1	No	Robo1,Nrp1,Vegfb,Tmem204,Fyn,Ptk2		Nrp1,Ptpn1,Robo1,Sulf1,Mapkapk2,Itgb3,Fyn,Mapk14
Pregnant vs Nulliparous	007 L2/3 IT CTX Glut	Pallium glutamatergic	Yes	GOBP_PROTEIN_LOCALIZATION_TO_CELL_CELL_JUNCTION	Structural	2	1.117	Decreased	0.6097	0.3903	1	0.9917	No	Actb,Actg1		Lsr,Dsg2,Mapk9,Pecam1,Scrib,Dlg5,F11r,Tjp2
Pregnant vs Nulliparous	007 L2/3 IT CTX Glut	Pallium glutamatergic	Yes	GOBP_ENDOTHELIAL_CELL_DEVELOPMENT	Vascular	2	1.116	Decreased	0.6095	0.3905	1	0.9917	No	Ednrb,Clic4,Cldn5,Rap2c,Rab1b,Fasn,Gpx1,Vegfa,Rap1b,Vezf1,Ezr,Gstm5,Rap1a,Rab1a,Id1,Marveld2		Rapgef3,S1pr2,Sox18,Tnfrsf1a,Hpse,Ednrb,Rdx,Myd88,Rab1a,Pecam1,Plod3
Pregnant vs Nulliparous	007 L2/3 IT CTX Glut	Pallium glutamatergic	Yes	GOBP_SUBSTRATE_ADHESION_DEPENDENT_CELL_SPREADING	Immune	2	1.116	Decreased	0.6091	0.3909	1	0.9917	No	Tesk1,Rac1,Cspg5,S100a10,Efna5,Fermt2,Vamp3,Ilk,C1qbp,Crkl,Gsk3a,Crk,Srcin1,Rab1a,Rcc2,Mdk,Flna,Cdc42,Rac3,Tek,Ap1ar,Pik3r1,Fn1		Nrp1,Megf11,Fn1,Coro1c,Fgb,Tyro3,Rhoa,Itgb3,Lamc1,Tacstd2,Arhgef7,Gsk3a,Itgav
Pregnant vs Nulliparous	007 L2/3 IT CTX Glut	Pallium glutamatergic	Yes	GOBP_REGULATION_OF_CHOLESTEROL_METABOLIC_PROCESS	Metabolic	2	0.884	Increased	0.3909	0.6091	0.9958	1	No	Apoe,Ttc39b,Fgf1,Insig1,Srebf1,Gpr146,Ldlr,Stard4,Srebf2,Prkaca,Ephx2,Dgkq		Srebf1,Cyp7a1,Mapk1,Ch25h
Pregnant vs Nulliparous	007 L2/3 IT CTX Glut	Pallium glutamatergic	Yes	GOBP_MITOCHONDRIAL_MEMBRANE_ORGANIZATION	Metabolic	2	1.116	Decreased	0.609	0.391	1	0.9917	No	Calm3,Hspa9,Ghitm,Pink1,Slc25a4,Tomm20,Slc25a5,Tomm22,Bnip3l,Chchd10,Cln8,Romo1,Vdac2,Tomm5,Gsk3b,Timm13,Tomm70a,Casp6,Gsk3a,Gclc,Slc25a46,Tomm7,Mfn2,Ppif,Them4,Snca,Tmem14a,Opa1,Micos10,Tmem11,Timm50,Timm29,Bak1		Vdac2,Pink1,Afg3l2,Rhot2,Stat3,Hspa9,Acaa2,Ap3b1,Immt,Timm50,Bcl2,Camk2a,Mtch2,Maip1,Bak1
Pregnant vs Nulliparous	007 L2/3 IT CTX Glut	Pallium glutamatergic	Yes	GOBP_POLYOL_METABOLIC_PROCESS	Metabolic	2	0.8843	Increased	0.3912	0.6088	0.9958	1	No	Got1,Plpp3,Nudt10,Qdpr,Tpi1,Spr,Coq2,Pts,Sptlc2		Prkg2,Ntsr1,Cyp24a1,Ipmk,Gch1,Inpp4b
Pregnant vs Nulliparous	007 L2/3 IT CTX Glut	Pallium glutamatergic	Yes	GOBP_NUCLEOSIDE_TRIPHOSPHATE_METABOLIC_PROCESS	Metabolic	2	1.115	Decreased	0.6079	0.3921	1	0.9917	No	Aldoc,Atp1a2,Hspa8,Ndufc2,Tmsb4x,Pgam1,Uchl1,Pink1,Ran,Ndufa5,Ndufb4,Ndufb2,Ndufc1,Ndufab1,Ndufs5,Tpi1,Nme1,Eno2,Ndufb9,Atp1b1,Ndufb6,Ndufa12,Aldoa,Ndufa8,Slc4a4,Ndufs2,Bpgm,Ndufa3,Sdhd,Nme2,Pkm,Pgk1,Ndufb7,Dut,Sdhc,Ndufb5,Nme7,Atp6v1a,Ndufa11,Git1,Ppp2ca,Ndufs8,Zbtb7a,Zbtb20,Uckl1,Sdha,Dnm1l,Ndufa1,Atp6v0c,Ndufb10,Stoml2,Vcp,Ndufb8,Cmpk2,Fis1,Ndufv1,Ndufb11,Opa1,Ak1,Ndufb3,Samhd1,Tbpl1,Tspo,Ndufs6,Rrm2b,Flcn,Gapdh,Prkaca		Pink1,Nme5,Hspa1b,Trem2,Eno2,Gpi1,Rptor,Enpp1,Col6a1,Atp5o,Stat3,Pkm,Pgk1,Pfkfb1,Mtor,Zbtb7a,Ogdh,Ndufa9,Samhd1,Sdhb,Mttp,Sdha,Insr,Myh3,Ogt,Aldoa,Aldoc,Tgfb1,Ndufs4,Ndufs1
Pregnant vs Nulliparous	007 L2/3 IT CTX Glut	Pallium glutamatergic	Yes	GOBP_POSITIVE_REGULATION_OF_PROTEIN_UBIQUITINATION	Protein Dynamics	2	1.114	Decreased	0.6078	0.3922	1	0.9917	No	Ndfip2,Ddx3x,Pink1,Ubb,Cul3,Npm1,Gsk3b,Fbxo33,Gabarap,Ube2v2,Gsk3a,Aimp2,Xiap,Tspyl5,Fbxw7,Ubqln1,Cenpx,Rbx1,Nsmce3,Bmi1,Laptm5,Ube2d1,Ube2n,Pdcd6,Hspa5,Ube2l3,Ube2v1,Fam107a,Rchy1,Bcl10,Cav1		Trib3,Pink1,Ngf,Commd1,Hdac3,Amer1,Hamp,Fbxo33,Birc2,Mapk9,Traf6,Hspa5,Psmd10,Cenps,Fbxo4,Ube2n,Prkn
Pregnant vs Nulliparous	007 L2/3 IT CTX Glut	Pallium glutamatergic	Yes	GOBP_ACTIVATION_OF_INNATE_IMMUNE_RESPONSE	Immune	3	1.356	Increased	0.3934	0.6066	0.9958	1	No	Hspa8,Hsp90aa1,Pum2,Ddx3x,Hsp90b1,Ywhae,Ctss,Trim32,Pcbp2,Slc19a1,Pak1,Tomm70a,Ppp2ca,Akt1,Casp6,C1qbp,Nr1d1,Xiap,Hspd1,Ubqln1,Matr3,Tax1bp1,Tril,Hexim1,Spsb3,Sirt2,Ppp6c,Rtn4,Znfx1,Otud4,Rnf170,Pik3r1,Trim11,Nek7,Rnf135,Nfkbia,Irak1,Tyro3,Ecsit,Masp1,Nop53,Rnf39,Sin3a,Cactin,Bcl10,Zdhhc5,Brcc3,App,Banf1,Letmd1	Irf7,Trem2	Casp1,Ufd1,Ifih1,Cd14,Ppt1,Rtn4,Clec4e,Lats2,Hspa1b,Lgals9,Lamp2,Cptp,Tlr3,Trem2,Rab7b,Xrcc5,Sqstm1,Tlr7,Ly96,Lyn,Prkdc,Appl2
Pregnant vs Nulliparous	007 L2/3 IT CTX Glut	Pallium glutamatergic	Yes	GOBP_TOLL_LIKE_RECEPTOR_SIGNALING_PATHWAY	Immune	2	0.887	Increased	0.3936	0.6064	0.9958	1	No	Hsp90b1,Ywhae,Ctss		Prkce,Tlr2,Mapkapk2,Traf3,Tyro3,App,Cd274,Tlr8,Ticam2
Pregnant vs Nulliparous	007 L2/3 IT CTX Glut	Pallium glutamatergic	Yes	GOBP_PYRIDINE_CONTAINING_COMPOUND_METABOLIC_PROCESS	Metabolic	2	0.8875	Increased	0.394	0.606	0.9958	1	No	Aldoc,Mdh2,Pgam1,Got1,Uchl1,Pgd,Tpi1,Eno2,Ldhb,Aldoa,Slc4a4,Bpgm,Pkm,Pdxp,Pgk1,Idh2,Git1,Ppp2ca,Zbtb7a,Zbtb20,Idh1,Slc25a11,Nampt,Vcp,Got2,Taldo1		Alpl,Idh2,Eno2,Trp53,Gpi1,Rptor,Cd38,Col6a1,Stat3,Pkm,Pgk1,Pfkfb1,Pcx,Mtor,Zbtb7a,Ido2,Ogdh,Mttp,Ldhb,Nadk2,Pdxk,Insr,Ogt,Aldoa,Aldoc
Pregnant vs Nulliparous	007 L2/3 IT CTX Glut	Pallium glutamatergic	Yes	GOBP_CELLULAR_RESPONSE_TO_INTERFERON_BETA	Immune	2	0.8888	Increased	0.3951	0.6049	0.9958	1	No	Calm1		Acod1,Ube2g2,Traf3ip3
Pregnant vs Nulliparous	007 L2/3 IT CTX Glut	Pallium glutamatergic	Yes	GOBP_ALPHA_BETA_T_CELL_DIFFERENTIATION	Immune	3	1.641	Decreased	0.6046	0.3954	1	0.9917	No	Psmb4,Psma4,Psma2,Brd2,Smad7,Psmb1,Psmb10,Psmb3,Psma7,Gli3,Fosl2	Bcl2,Nlrp3,Il23r,Il6st,Hmgb1,Bcl11b,Il12rb1,Il10,Il6,Jak1,Foxp1,Il18r1	Sema4a,Bcl6,Rara,Zc3h12a,Kcnk18,Brd2,Myb,Men1,Il27,Fosl2,Socs3,Slamf6,Runx3,Smad7,Tmem98,Ihh,Icos,Rhoa,Cd69,Il10,Nlrp3,Il18rap,Cbfb
Pregnant vs Nulliparous	007 L2/3 IT CTX Glut	Pallium glutamatergic	Yes	GOBP_SEMAPHORIN_PLEXIN_SIGNALING_PATHWAY	Plasticity	2	1.11	Decreased	0.6042	0.3958	1	0.9917	No	Rac1,Plxnb1,Plxnd1,Sema3a,Sema7a,Sema6c,Sema3f,Flna,Sema5a,Plxna3,Sema6a		Nrp1,Sema4a,Met,Sema6a,Plxnc1,Plxnd1,Rhoa,Sema6c,Sema3b,Ece1,Sema4g,Crmp1,Sema4d
Pregnant vs Nulliparous	007 L2/3 IT CTX Glut	Pallium glutamatergic	Yes	GOBP_NEGATIVE_REGULATION_OF_MIRNA_METABOLIC_PROCESS	Metabolic	2	1.11	Decreased	0.6041	0.3959	1	0.9917	No	Smad3,Ppard,Rara,Ncor2,Nfib,Rela,Esr1		Pdgfb,Bmp4,Sox9,Rara,Yy1,Srf,App
Pregnant vs Nulliparous	007 L2/3 IT CTX Glut	Pallium glutamatergic	Yes	GOBP_POSTSYNAPTIC_SPECIALIZATION_ASSEMBLY	Neuronal	2	1.11	Decreased	0.6037	0.3963	1	0.9917	No	Ntrk3,Il1rap,Prickle1,Grid2,Nrxn1,Nrxn3,Ptprd,Lrfn1,Arhgef9		Sptbn2,Ntrk3,Reln,Gap43
Pregnant vs Nulliparous	007 L2/3 IT CTX Glut	Pallium glutamatergic	Yes	GOBP_REGULATION_OF_CELLULAR_RESPIRATION	Metabolic	2	1.109	Decreased	0.6032	0.3968	1	0.9917	No	Uqcc2,Pink1,Park7,Prdm16,Cisd1,Vcp,Ppif,Dnajc15,Snca,Nop53,Ak4,Prelid1,Ifnar1,Atp7a,Iscu,Il4		Pink1,Park7
Pregnant vs Nulliparous	007 L2/3 IT CTX Glut	Pallium glutamatergic	Yes	GOBP_CALCIUM_ION_TRANSMEMBRANE_TRANSPORT	Ion Transport	3	1.362	Increased	0.3971	0.6029	0.9958	1	No	Pde4d,Plcl1,Nos1ap,Slc24a4,Grin2a,Slc8a1,Cacng8,Cacnb2,Grin3a,Grin2b,Prkce,Cemip,Cacng3,Ryr2,Cacna1e,Trpc3,Fyn,Grin1,Bcl2,Cacng7,Ibtk,Slc24a5,Ntsr1,Tmem38a,Cacnb1,Trpc5,Cacna1d,Dmd,Htr2a,Ubr3,Epo,Cacna1c,Plce1,Slc8a2,Nalcn,Capn3,Pkd1l3,Chd7,Ano6,Jph1,Micu2,Plcb4,Ank2,Cacna1g,Cacna1b,Ryr1,Akap6,Cacna2d4,Cacna2d3,Ryr3,Trpc4ap	Cxcl11,Grin2c,Cx3cl1,Xcr1,Gas6,Ccl19,Cxcl10	Slc24a3,Htr2c,Ngf,Orai1,Cxcr3,Nos1ap,Gpm6a,Rgs9,Edn1,Trpm5,Npsr1,Dmd,Trpv3,Casq2,Trpm7,Afg3l2,Ptk2b,Lyn,P2rx3,Trpa1,Trpv2,Hspa9,Slc8a3,Bhlha15,Pml,Itpr2,Plcb4,Ryr2,Grin1,Ywhae,Plcb2,Ednrb
Pregnant vs Nulliparous	007 L2/3 IT CTX Glut	Pallium glutamatergic	Yes	GOBP_EXPLORATION_BEHAVIOR	Behavior Cognition	2	1.109	Decreased	0.6027	0.3973	1	0.9917	No	Apoe,Atp1a2,Tuba1a,Penk,Brinp3,Dlg4,Jph3		Htr1a,Atxn3,Itga3,Gad1,Grn,Dpp4,Slc4a10,Crh,Eif4a3
Pregnant vs Nulliparous	007 L2/3 IT CTX Glut	Pallium glutamatergic	Yes	GOBP_ANTIGEN_RECEPTOR_MEDIATED_SIGNALING_PATHWAY	Immune	2	1.108	Decreased	0.6022	0.3978	1	0.9917	No	Pde4d,Shb,Cd226,Rftn1,Pram1,Fyn,Bcl2,Vav3,Btrc,Dusp22,Eif2b3,Trat1,Foxp1,Ripk2,Elf1,Malt1		Pawr,Ighm,Fcgr2b,Ccr7,Zc3h12a,Mog,Eif2b1,Fosl2,Cd28,Dusp3,Fyn,Fcmr,Cd274,Pdcd1,Ptprc,Ptpn6,Ptpn2,Csk,Ctla4,Ptpn22,Cd276,Stk11,Nectin2,Themis,Cd79a,Plekha1,Lag3
Pregnant vs Nulliparous	007 L2/3 IT CTX Glut	Pallium glutamatergic	Yes	GOBP_ATTACHMENT_OF_SPINDLE_MICROTUBULES_TO_KINETOCHORE	Structural	2	0.8922	Increased	0.3981	0.6019	0.9958	1	No	Ccnb1,Rmdn1,Spag5,Cenpc1		Mapre1,Apc,Ect2,Ska2,Rb1
Pregnant vs Nulliparous	007 L2/3 IT CTX Glut	Pallium glutamatergic	Yes	GOBP_REGULATION_OF_EXTRINSIC_APOPTOTIC_SIGNALING_PATHWAY	Stress Apoptosis	3	1.363	Increased	0.3985	0.6015	0.9958	1	No	Skil,Ddx3x,Scg2,Park7,Ppp1ca,Siah2,Gsk3b,Gpx1,Gclm,Fem1b,Cflar,Ppp2r1a,Akt1,Bmpr1b,Gclc	Csf2,Il1b,Tnfsf15,Inhba,Bcl2,Nrg1,Ptprc	Inhba,Nrp1,Bmp4,Siah2,Thbs1,Fgb,Cttn,Fyn,App,Ptprc,Itgav,Lmna,Cflar,Lta,Src,Mcl1,Gper1,Tert,Pycard,Sfrp2,Ripk1,Nf1,Brca1
Pregnant vs Nulliparous	007 L2/3 IT CTX Glut	Pallium glutamatergic	Yes	GOBP_CELLULAR_RESPONSE_TO_UNFOLDED_PROTEIN	Protein Dynamics	2	0.8928	Increased	0.3986	0.6014	0.9958	1	No	Yod1,Tmem33,Herpud1,Tmed2,Akt1,Hspd1,Ermp1,Ficd,Vcp,Rnf7,Edem3,Rhbdd1,Erlec1,Akt2,Eif2ak3,Hspa5,Pik3r1,Tmbim6,Rhbdd2,Dnajb9,Bak1,Vapb,Sirt1,Amfr,Serp1,Parp6,Tmbim4,Ddrgk1,Atf4,Dab2ip,Xbp1,Abcb10,Selenos,Ppp1r15b,Atad3a,Mbtps1,Ccnd1		Hsf1,Rack1,Cops5,Crebrf,Stat3,Ufl1,Rtcb,Nck1,Bhlha15
Pregnant vs Nulliparous	007 L2/3 IT CTX Glut	Pallium glutamatergic	Yes	GOBP_DITERPENOID_METABOLIC_PROCESS	Metabolic	2	1.107	Decreased	0.6014	0.3986	1	0.9917	No	Lipe,Dgat2,Pecr,Gusb,Rdh13,Lpl,Lrp8,Abca4,Srd5a1		Aldh1a2,Aldh1a3,Cyp1b1,Lpl,Lrp8
Pregnant vs Nulliparous	007 L2/3 IT CTX Glut	Pallium glutamatergic	Yes	GOBP_PROTEIN_LOCALIZATION_TO_MICROTUBULE_ORGANIZING_CENTER	Structural	2	1.107	Decreased	0.6008	0.3992	1	0.9917	No	Nsfl1c,Gsk3b,Nup62,Csnk1d,Hook3,Rab11a,Mapre1,Ubxn2b		Mapre1,Apc
Pregnant vs Nulliparous	007 L2/3 IT CTX Glut	Pallium glutamatergic	Yes	GOBP_CELLULAR_RESPONSE_TO_FATTY_ACID	Metabolic	2	0.8939	Increased	0.3996	0.6004	0.9958	1	No	Ccnb1,Dgat2,Kcnk10		Lpl,Smarcd1,Zc3h12a,Prkcd,E2f1,Hes1
Pregnant vs Nulliparous	007 L2/3 IT CTX Glut	Pallium glutamatergic	Yes	GOBP_POSITIVE_REGULATION_OF_SPROUTING_ANGIOGENESIS	Vascular	2	1.106	Decreased	0.5999	0.4001	1	0.9917	No	Fgf1,Jcad,S100a1,Pkm,Vegfa,Bmper		Il10,Smad1,Fut1,Clic3
Pregnant vs Nulliparous	007 L2/3 IT CTX Glut	Pallium glutamatergic	Yes	GOBP_ESTABLISHMENT_OF_MITOCHONDRION_LOCALIZATION	Metabolic	2	0.8953	Increased	0.4009	0.5991	0.9958	1	No	Nefl,Uchl1,Ubb,Kif5b,Armcx2,Dnm1l,Armcx1,Opa1,Hsbp1		Rhot2,Mapt,Hdac6,Kif5b,Pkd1,Lrpprc
Pregnant vs Nulliparous	007 L2/3 IT CTX Glut	Pallium glutamatergic	Yes	GOBP_NEGATIVE_REGULATION_OF_ALPHA_BETA_T_CELL_ACTIVATION	Immune	2	1.104	Decreased	0.5983	0.4017	1	0.9917	No	Smad7,Gli3,Cblb,Adora2a,Hmgb1		Bcl6,Zc3h12a,Runx3,Smad7,Ihh,Cd69,Cd274,Cbfb
Pregnant vs Nulliparous	007 L2/3 IT CTX Glut	Pallium glutamatergic	Yes	GOBP_ESTABLISHMENT_OF_PROTEIN_LOCALIZATION_TO_MITOCHONDRION	Metabolic	2	1.104	Decreased	0.5982	0.4018	1	0.9917	No	Hsp90aa1,Calm3,Pink1,Tomm20,Tomm22,Bnip3l,Dnaja1,Romo1,Tomm5,Timm13,Tomm70a,Srebf1,Pmpcb,Akt1,Gsk3a,Dnlz,Hax1,Hspd1,Tomm34,Tomm7,Fbxw7,Uqcrc1,Mfn2,Fis1,Dnajc15,Tomm40l,Grpel1,Srebf2,Tspo,Ube2l3,Timm50,Bap1,Timm29,Pmpca,Sh3glb1,Ubl5,Tomm6		Srebf1,Pink1,Atg13,Nmt1,Npepps,Mapt,Aip,Gdap1,Ap3b1,Timm50
Pregnant vs Nulliparous	007 L2/3 IT CTX Glut	Pallium glutamatergic	Yes	GOBP_RESPONSE_TO_ENDOPLASMIC_RETICULUM_STRESS	Protein Dynamics	2	0.8979	Increased	0.4032	0.5968	0.9958	1	No	Clu,Marcks,Ubqln2,Yod1,Ddx3x,Hsp90b1,Park7,Tmem258,Tmem33,Cebpb,Canx,Selenok,Gsk3b,Get4,Herpud1,Tmed2,Atp2a2,Akt1,Nfe2l1,Fbxo2,Tmub2,Eef2,Ermp1,Ficd,Vcp,Cftr,Svip,Ubqln1,Ufm1,Rnf7,Edem3,Rhbdd1,Fis1,Erlec1,Akt2,Map3k20,Eif2ak3,Opa1,Nrbf2,Jun,Pik3r2,Txndc12,Hspa5,Tmco1,Rnf145,Pik3r1,Tmbim6,Rnf103,Rhbdd2,Dnajb9,Bak1,Ube2j1,Dnajc3,Sgf29,Vapb,Sirt1		Ufd1,Trib3,Atxn3,Thbs4,Rack1,Sesn2,Fbxo17,Park7,Trp53,Cops5,Apaf1,Pdia3,Usp14,Crebrf,Stat3,Ufl1,Ecpas,Rasgrf1,Rtcb,Nck1,Bhlha15,Pml,Fbxo2
Pregnant vs Nulliparous	007 L2/3 IT CTX Glut	Pallium glutamatergic	Yes	GOBP_POSITIVE_REGULATION_OF_LEUKOCYTE_CELL_CELL_ADHESION	Immune	3	1.37	Increased	0.4034	0.5966	0.9958	1	No	Actb,Egr3,Chst2,Ywhag,Skap1,B2m,Brd2,Cd81,Hsph1,Selenok,Thy1,Akt1,Sox4,Hspd1,Ppp3ca,Arid2,Fbxo38,Gli3,Aif1,Igfbp2,Mdk,Bmi1,Tespa1,Opa1,Cd47,Yes1	Cr1l,Cd47,Ccr2,Cd70,Il1b,Il4,Jak2,Il12rb2,Nfat5,Nlrp3,Ptprc,Il12a,Il23r,Ccl2,Il6st,Hmgb1,Cd27,H2-T23,Il12rb1,Tnfrsf14,Il1a,Il6	Aif1,Egr3,Ccr7,Cd44,Bcl6,Nr4a3,Smarcd1,Smarcd3,Rara,Brd2,Smarca2,Sox4,Brd7,Cd28,Runx3,Efnb3,Ihh,Map3k8,Icos,Rhoa,Fyn,Hes1,Nlrp3,Cd274,Ptprc,Cbfb,Ptpn6,Smarcc1,Phf10,Selp,Igfbp2,Csk,Sirpa,Ccl2,Zp3,Cd276,Smarce1,Ager,Efnb1
Pregnant vs Nulliparous	007 L2/3 IT CTX Glut	Pallium glutamatergic	Yes	GOBP_SYNAPTIC_VESICLE_TRANSPORT	Neuronal	2	0.8992	Increased	0.4043	0.5957	0.9958	1	No	Kif5a,Pink1,Kif5b,Map2,Rab3a,Kif5c,Ctnnb1		Pink1,Snapin,Ap3m2,Dtnbp1,Cdk5,Ap3s2,Kif5b,Ap3b1,Kif5a,Slc2a4,Dnm1,Prkn
Pregnant vs Nulliparous	007 L2/3 IT CTX Glut	Pallium glutamatergic	Yes	GOBP_MONOATOMIC_ION_HOMEOSTASIS	Ion Transport	3	1.628	Decreased	0.5954	0.4046	1	0.9917	No	Apoe,Atp1a2,Calm1,Slc1a3,Kcnj10,Htr2c,Atp1b2,Ednrb,Calm3,Ghitm,Cnr1,Calm2,Calb2,Clic4,Hsp90b1,Atp1b3,Arf1,Prnp,B2m,Tpt1,Ywhae,Trf,Cyb561,Atp1b1,Rnasek,Slc7a11,Car2,Atp6ap2,Slc12a2,Slc4a4,Atp1a1,Vma21,Sod1,Selenok,Thy1,Herpud1,Fth1,Ftl1,Tmem106b,Epas1,Nubp1,Jph3,Atp6v1a,Atp6v1d,Atp6v1f,Adora1,Atp2a2,Cisd1,Npy,Slc9a6,Slc30a9,Lamp1,Atp6v0c,Xiap,Smdt1,Atp1a3,Slc39a12,Stoml2,Cftr,Slc39a6,Hexb,Pkhd1,Sri,Slc30a1,Slc39a10,Rbx1,Cav2,Sco2,Flna	Sv2a,Cxcl11,Cx3cl1,Xcr1,Car2,Cartpt,Ccl19,Cxcl10,Bmp2,Agt,Apoe,Npsr1,Calb2,Tgfb1	Alpl,Drd5,Scnn1a,Slc24a3,Htr2c,Ppt1,Ngf,Cxcr3,Tfrc,Lamp2,Mapk3,Edn1,Npsr1,Snapin,Cib2,Dmd,Cln3,Adora1,Casq2,Trpm7,Commd1,Afg3l2,Slc9a8,Ptk2b,Slc9a3,Cartpt,Mapk1,Sypl2,Tmem106b,Lyn,Smad5,Grn,Slc12a2,Trpa1,Fgfr1,Slc30a10,Slc4a10,Slc8a3,Pml,Rab38,Kdr,Itpr2,Plcb4,Smad4,Picalm,Ryr2,Grin1,Crh,Slc9a9,Slc26a4,Ywhae,Plcb2,Ext2,Ednrb,Atp1b2,Atp6v0a1,Trpc5,Mllt6
Pregnant vs Nulliparous	007 L2/3 IT CTX Glut	Pallium glutamatergic	Yes	GOBP_POSITIVE_REGULATION_OF_CARBOHYDRATE_METABOLIC_PROCESS	Metabolic	2	0.8999	Increased	0.405	0.595	0.9958	1	No	Prkag2,Dgat2,Sorbs1,Ntsr1,Adcy10,Gapdhs,Htr2a,Rptor		Gpd1,Pdgfb,Ntsr1,Irs2,App,Ptpn2,Ppp4r3a,Sirt7,Mlxipl,Kat2b,Gper1
Pregnant vs Nulliparous	007 L2/3 IT CTX Glut	Pallium glutamatergic	Yes	GOBP_COLLAGEN_METABOLIC_PROCESS	Metabolic	2	0.9001	Increased	0.4051	0.5949	0.9958	1	No	Pepd,Adamts3,Ppard,P3h2,Itga2,Mmp16,P3h1,Vipas39,Adamts2,Smpd3,Col6a1,Mrc2,Inhba,Tgfb3		Inhba,Bmp4,Prss1,Mmp2,Fosl2,Mmp28,Ihh,Mmp3,Furin,P3h1,Retreg3,Ctsk
Pregnant vs Nulliparous	007 L2/3 IT CTX Glut	Pallium glutamatergic	Yes	GOBP_PROTEOGLYCAN_METABOLIC_PROCESS	Metabolic	2	1.1	Decreased	0.5948	0.4052	1	0.9917	No	Hs3st4,Chst2,Ednrb,Ids,Ndst4,Chst10,Ctnnb1,Tm9sf2,Bmpr1b,B3gat3,Bmpr2,St3gal2,Hs6st3,Hgsnat,B3gat1,Hexb,Chpf,B4gat1,Slc35b2		Sgsh,Sulf1,Ndst1,Extl1,Ihh
Pregnant vs Nulliparous	007 L2/3 IT CTX Glut	Pallium glutamatergic	Yes	GOBP_SODIUM_ION_HOMEOSTASIS	Ion Transport	2	0.9002	Increased	0.4053	0.5947	0.9958	1	No	Atp1a2,Slc1a3,Atp1b2,Ednrb,Atp1b3,Atp1b1,Slc12a2,Atp1a1		Scnn1a,Edn1,Slc9a3,Slc12a2,Ext2,Ednrb,Atp1b2,Mllt6,Scnn1g,Slc8a1,Atp4a,Slc1a3
Pregnant vs Nulliparous	007 L2/3 IT CTX Glut	Pallium glutamatergic	Yes	GOBP_T_CELL_HOMEOSTASIS	Immune	2	0.9003	Increased	0.4053	0.5947	0.9958	1	No	Psmb4,Psma4,Psma2,Ppp2r1a,Psmb1,Ppp2ca,Ppp3cb,Akt1,Psmb10,Psmb3,Psma7		Tsc22d3,Lgals9,Ppp2r1a,Il2ra,Psmb9,Psma4,Fadd,Tgfb1,Bcl2,Tgfb2
Pregnant vs Nulliparous	007 L2/3 IT CTX Glut	Pallium glutamatergic	Yes	GOBP_ENTRAINMENT_OF_CIRCADIAN_CLOCK	Behavior Cognition	2	1.099	Decreased	0.5944	0.4056	1	0.9917	No	Ppp1ca,Id2,Fbxl3,Gna11,Ppp1cc,Ppp1cb		Cry2,Per2,Gna11
Pregnant vs Nulliparous	007 L2/3 IT CTX Glut	Pallium glutamatergic	Yes	GOBP_POSITIVE_REGULATION_OF_MITOCHONDRIAL_MEMBRANE_PERMEABILITY	Metabolic	2	1.099	Decreased	0.5943	0.4057	1	0.9917	No	Slc25a5,Bnip3l,Vdac2,Gsk3b,Casp6,Gsk3a,Gclc,Ppif,Tmem14a,Bak1,Bnip3,Ier3		Vdac2,Rhot2
Pregnant vs Nulliparous	007 L2/3 IT CTX Glut	Pallium glutamatergic	Yes	GOBP_REGULATION_OF_ADAPTIVE_IMMUNE_RESPONSE	Immune	3	1.373	Increased	0.4058	0.5942	0.9958	1	No	Ywhag,Il33,Skap1,B2m,Brd2,Cd81,Trp53bp1,Smad7,Exosc3,Ppp3cb	Fcer1g,Cr1l,Ccr2,Cr2,Il1b,Il4,Il12rb2,Tap2,Nlrp3,Mef2c,Ptprc,Il12a,Il23r,Il6st,Hmgb1,Il1r1,H2-T23,Il12rb1,Il10,Tnfrsf14,Il6	Fcgr2b,Bcl6,Zc3h12a,Foxj1,Btla,Brd2,Il27,Klrc1,Ahr,Alox15,Pms2,Cd28,Fzd5,Smad7,Cd69,Il10,Pkn1,Nlrp3,Tnfrsf1b,Cd274,Pdcd1,Ptprc,Ptpn6,Zp3,Lta,Supt6,Ager,Rif1,Nectin2,Lag3,Trp53bp1,Tbx21,Pycard,Ascl2
Pregnant vs Nulliparous	007 L2/3 IT CTX Glut	Pallium glutamatergic	Yes	GOBP_SMALL_MOLECULE_METABOLIC_PROCESS	Metabolic	3	1.626	Decreased	0.5938	0.4062	1	0.9917	No	Glul,Apoe,Aldoc,Atp1a2,Slc1a3,Mdh2,Dbi,Hspa8,Hmgcs1,Ndufc2,Scd2,Plp1,Acsl6,Tmsb4x,Pgm2l1,Ednrb,Ptges3,Pgam1,Scd1,Got1,Tst,Plpp3,Acsbg1,Nudt10,Ttc39b,Adcy1,Uchl1,Asrgl1,Pink1,Ran,Ndufa5,Pgd,Qdpr,Fgf1,Msmo1,Ndufb4,Gad2,Gldc,Ndufb2,Ndufc1,Ddah1,Ndufab1,Ndufs5,Tpi1,Park7,Nme1,Kcnj11,Eno2,Fads2,Hadh,Ldhb,Ndufb9,Rfk,Atp1b1,Dpysl2,Ndufb6,Slc7a11,Acsl4,Ndufa12,Ppp1ca,Aldoa,Aco2,Idi1,Ndufa8,Adcy5,Insig1,Rexo2,Pdp1,Nr3c1,Acadm,Cln8,Fabp3,Sucla2,Ptgr2,Slc4a4,Nat8l,Arpp19,Gmps,Fasn,Sqle,Kbtbd2,Egr1,Oat,Vdac1,Dhcr24,Idh3a,Pdha1,Ndufs2,Spr,Bpnt1,Nanp,Slc19a1,Mat2b,Bpgm,Cyp51,Cmpk1,Ndufa3,Gpx1,Ugp2,Sdhd,Enpp4,Nme2,Gclm,Nudt19,Asns,Pkm,Pdxp,Coq2,Pgk1,Rrm1,Idh2,Icmt,Apod,Ndufb7,Phgdh,Gatm,Dut,Sdhc,Ndufb5,Hsd17b12,Cs,Nme7,Atp6v1a,Srebf1,Fuca2,Ndufa11,Git1,Pts,Gpr146,Ppp2ca,Ppp1r3e,Mme,Ndufs8,Akt1,Ebp,Mpp1,Pank3,Fads1,Mid1ip1,Fabp5,Sptlc2,Zbtb7a,Acox1,Gclc,Sepsecs,Nfe2l1,Zbtb20,Cop1,Oard1,Nr1d1,Uckl1,Pltp,Fads6,Sdha,Dnm1l,Ndufa1,Adh5,Phyh,Ddb1,B3glct,Slc25a42,Acsl3,Atp6v0c,Idh1,Ndufb10,Aspa,Pptc7,Slc27a1,Osbp,Stoml2,Epm2aip1,Neil1,Snx17,Mif,Slc25a11,Nampt,Mgst3,Vcp,Dck,Ndufb8,Slc25a44,Ldlr,Cftr,Aldh6a1,Gdpgp1,Kyat1,Got2,Acly,Taldo1,Gpx4,Cmas,Glud1,Hmgcr	Nlrc4,Il1b,Il4,Inhba,Aspa,Prox1,Lpl,Hmgb1,Abcc9,Slc1a3,Brs3,Nr3c1	Casp1,Rbp1,Slc25a17,Srebf1,Ivd,Aldh2,Gsta1,Esd,Cyp7b1,Gucy1a1,Trib3,Arg2,Echs1,Tecr,Faah,Pnkd,Idh2,Pdk1,Npc1l1,B3glct,Ppt1,Pink1,Angptl3,Nme5,Coq8a,Ehhadh,Foxo1,Cyp7a1,Mpc2,Adm,Fh1,Inpp5b,Hspa1b,Npc1,Prpsap2,Sesn2,Pon3,Edn1,Lrp2,Carmil1,Aspa,Trem2,Cln3,Eno2,Park7,Mpi,Tnxb,Plin5,Trp53,Gpi1,Gstp1,Rora,Lta4h,Rptor,Hao1,Neil1,Gdf15,Cyp2r1,Dhodh,Enpp1,Sirt4,Gad1,Acacb,Cyb5r3,Gcat,Cartpt,Mapk1,Cd38,Col6a1,Hacl1,Atp5o,Ch25h,Stat3,Appl2,Decr1,Glb1,Pkm,Fbn1,Pgk1,Acox1,Fgfr1,Pfkfb1,Kcnj11,Zmpste24,Gk,Tnfrsf1a,Gaa,Pcx,Mtor,C3,Alox12b,Sirt5,Zbtb7a,Prodh,Ido2,Pla2g4a,Msmo1,Prkar2b,Kyat1,Ogdh,Snai1,Naaa,Hadhb,Lrp5,Adh5,Pmm2,Twist1,Ndufa9,Ednrb,Cat,Fah,Samhd1,Elovl4,Sdhb,Mttp,Ucp3,Sdha,Ldlr,Gfpt2,Star,Cd36,Prps1,Ldhb,Acaa2,Hal,Acss1,Fgf23,Pde10a,Nadk2,Pdxk,Hibadh,Insr,Dab2,Cth,Gfpt1
Pregnant vs Nulliparous	007 L2/3 IT CTX Glut	Pallium glutamatergic	Yes	GOBP_RESPONSE_TO_CALCIUM_ION	Ion Transport	2	1.098	Decreased	0.5934	0.4066	1	0.9917	No	Calm1,Calm3,Tuba1a,Adcy1,Calm2,Clic4,Penk,Rasgrp2,S100a16,Jund,Hpca,Fos,Adam9		Iqgap1,Ryr1,Kcnq3,Thbs1,Fgb,Alox15,Ect2,Cacng2,App,Camk2d,Wnt5a,Adcy1,Adcy8
Pregnant vs Nulliparous	007 L2/3 IT CTX Glut	Pallium glutamatergic	Yes	GOBP_REGULATION_OF_CD4_POSITIVE_ALPHA_BETA_T_CELL_DIFFERENTIATION	Immune	2	1.098	Decreased	0.5933	0.4067	1	0.9917	No	Shb,Rara,Bcl6,Ripk2,Malt1,Prkcz		Bcl6,Rara,Zc3h12a,Kcnk18,Brd2,Il27,Runx3,Smad7,Cd69,Nlrp3,Cbfb
Pregnant vs Nulliparous	007 L2/3 IT CTX Glut	Pallium glutamatergic	Yes	GOBP_RESPONSE_TO_INTERFERON_BETA	Immune	2	0.9021	Increased	0.4069	0.5931	0.9958	1	No	Calm1,Gpr146,Xaf1,Cdc34		Acod1,Ube2g2,Traf3ip3
Pregnant vs Nulliparous	007 L2/3 IT CTX Glut	Pallium glutamatergic	Yes	GOBP_MITOTIC_CYTOKINESIS	Immune	2	1.098	Decreased	0.5927	0.4073	1	0.9917	No	Zfp365,Chmp5,Stmn1,Arf1,Chmp2b,Nup62,Arf6,Cfl1,Ddb1,Rbx1,Chmp1a,Rhoc,Chmp2a,Rhob,Rab11a,Chmp3,Chmp4b,Rab35,Lzts2,Stambp,Chmp1b,Exoc3,Cul7,Cul4b		Iqgap1,Apc,Ect2,Rhoa,Plk1
Pregnant vs Nulliparous	007 L2/3 IT CTX Glut	Pallium glutamatergic	Yes	GOBP_LIPOPROTEIN_METABOLIC_PROCESS	Metabolic	2	1.098	Decreased	0.5927	0.4073	1	0.9917	No	Glul,Apoe,Zdhhc23,Selenok,Apod,Ppm1a,Zdhhc2,Ldlr,Svip,Pcsk9,Abhd17c,Apol8,Hhatl,Clip3,Zdhhc7,Zdhhc5,Hhat,Scp2,Atg13,App,Ugcg		Npc1l1,Ppt1,Atg13,Nmt1,Alox12b,Mttp,Atg16l1,Ldlr,Ulk1,Atg7,Rab3gap2,Abca1
Pregnant vs Nulliparous	007 L2/3 IT CTX Glut	Pallium glutamatergic	Yes	GOBP_POSITIVE_REGULATION_OF_CYTOSKELETON_ORGANIZATION	Structural	3	1.376	Increased	0.4076	0.5924	0.9958	1	No	Cdk5r1,Tesk1,Rac1,Cdkn1b,S100a10,Pfn2,Sdc4,Pak1,Pdxp,Nup62,Lpar1,Fermt2,Pfdn2,Arf6,Git1,Cfl1,Tac1,Arhgef15,Plek,Flna,Rhoc,Gpsm2,Add3,Cdc42ep4,Sema5a,Mapre1,Cdc42,Stmn2,Tpm1,Cd47,Plxna3,Sass6,Wasf3,Cfl2,Rapgef3,Rgcc	Cd47,Prox1,Stmn2	Cd47,Sass6,Rgcc,Hspa1b,Gpr65,Edn1,Carmil1,Tgfbr1,Cyfip1,Rictor,Rapgef3,Ptk2b,Mtor,Nck1,Mapt,Serpinf2,Epha1,Synpo2
Pregnant vs Nulliparous	007 L2/3 IT CTX Glut	Pallium glutamatergic	Yes	GOBP_REGULATION_OF_CELL_ADHESION_MEDIATED_BY_INTEGRIN	Structural	2	0.903	Increased	0.4078	0.5922	0.9958	1	No	Acer2,Jam3,Ptk2,Tesc,Podxl		Cyp1b1,Cxcl13,Itgb3,Ptpn6,Pde3b
Pregnant vs Nulliparous	007 L2/3 IT CTX Glut	Pallium glutamatergic	Yes	GOBP_REGULATION_OF_CD4_POSITIVE_ALPHA_BETA_T_CELL_ACTIVATION	Immune	2	1.097	Decreased	0.5921	0.4079	1	0.9917	No	Brd2,Cd81,Smad7		Bcl6,Rara,Zc3h12a,Kcnk18,Brd2,Il27,Runx3,Smad7,Cd69,Nlrp3,Cd274,Cbfb
Pregnant vs Nulliparous	007 L2/3 IT CTX Glut	Pallium glutamatergic	Yes	GOBP_REGULATION_OF_ENDOPLASMIC_RETICULUM_UNFOLDED_PROTEIN_RESPONSE	Protein Dynamics	2	0.9035	Increased	0.4082	0.5918	0.9958	1	No	Tmem33,Akt1,Ficd,Akt2,Hspa5,Pik3r1,Tmbim6,Dnajb9,Bak1,Ddrgk1,Dab2ip,Xbp1,Ppp1r15b,Atad3a,Bbc3,Rack1,Bok,Akt3		Rack1,Cops5,Crebrf,Ufl1,Nck1
Pregnant vs Nulliparous	007 L2/3 IT CTX Glut	Pallium glutamatergic	Yes	GOBP_OVULATION_CYCLE_PROCESS	Maternal Reproduction	2	1.096	Decreased	0.5912	0.4088	1	0.9917	No	Slit3,Foxo3,Stat5b,Inhba,Tgfb3,Robo2,Esr1,Mmp19		Inhba,Mmp2,Mstn,Nr5a1,Slit2,Fshr
Pregnant vs Nulliparous	007 L2/3 IT CTX Glut	Pallium glutamatergic	Yes	GOBP_EMBRYO_IMPLANTATION	Maternal Reproduction	2	1.096	Decreased	0.5909	0.4091	1	0.9917	No	Sod1,Gja1,Vegfa,C1qbp,Trim28,Ago2,Prlr,Fkbp4,Aplf,Acvr1c,Ythdf3,Bsg,Ube2q1		Ptgs2,Mmp2,Mstn,Acod1,Itgb3,Ago2,A1cf
Pregnant vs Nulliparous	007 L2/3 IT CTX Glut	Pallium glutamatergic	Yes	GOBP_MITOCHONDRIAL_TRANSPORT	Metabolic	2	0.9047	Increased	0.4093	0.5907	0.9958	1	No	Hsp90aa1,Pink1,Slc25a4,Slc25a5,Bnip3l,Vdac1,Vps35,Vdac2,Gsk3b,Casp6,Gsk3a,Gclc,Slc25a46,Ppif,Them4,Tmem14a,Sfxn1,Slc25a40,Slc25a39,Bak1,Sfxn3,Bnip3,Slc25a29,Ier3		Vdac2,Pink1,Mpc2,Mpc1,Rhot2,Col6a1,Stat3
Pregnant vs Nulliparous	007 L2/3 IT CTX Glut	Pallium glutamatergic	Yes	GOBP_RESPONSE_TO_MINERALOCORTICOID	Hormonal	2	0.9057	Increased	0.4102	0.5898	0.9958	1	No	Ntrk3,Prkca,Comt,Grm5,Npas4,Stk39,Hcn2,Fosb,Foxo3,Prkn		Ntrk3,Inhba
Pregnant vs Nulliparous	007 L2/3 IT CTX Glut	Pallium glutamatergic	Yes	GOBP_POSITIVE_REGULATION_OF_DENDRITIC_SPINE_DEVELOPMENT	Plasticity	2	1.093	Decreased	0.589	0.411	1	0.9917	No	Itpka,Eef2k,Nlgn1,Il1rapl1,Cux2,Baiap2,Zmynd8,D16Ertd472e,Ephb2,Cpeb3,Camk1,Ptprd		Reln,Lrp8,Cux2,Lpar1,Fmr1,Baiap2,Dbn1,Itsn1
Pregnant vs Nulliparous	007 L2/3 IT CTX Glut	Pallium glutamatergic	Yes	GOBP_ESTROGEN_RECEPTOR_SIGNALING_PATHWAY	Hormonal	2	0.9072	Increased	0.4115	0.5885	0.9958	1	No	Lbh,Pak1,Ddx5,Hdac1,Ufm1,Ar,Ncoa4,Kmt2d,Kank2,Cdk12,Ddrgk1		Rbfox2,Skp2,Esr2,Fshr,Egln2,Ppargc1b,Src
Pregnant vs Nulliparous	007 L2/3 IT CTX Glut	Pallium glutamatergic	Yes	GOBP_PLACENTA_BLOOD_VESSEL_DEVELOPMENT	Maternal Reproduction	2	1.093	Decreased	0.5883	0.4117	1	0.9917	No	Tmed2,Akt1,Rbpj,Itgb8,Hey1,Hey2		Hey2,Socs3,Llgl2,Fzd5,Hes1
Pregnant vs Nulliparous	007 L2/3 IT CTX Glut	Pallium glutamatergic	Yes	GOBP_REGULATION_OF_NEURON_PROJECTION_REGENERATION	Neuronal	2	0.9074	Increased	0.4117	0.5883	0.9958	1	No	Ntrk3,Rtn4rl1,Map2k2,Tnr		Ntrk3,Ptprf,Map2k2
Pregnant vs Nulliparous	007 L2/3 IT CTX Glut	Pallium glutamatergic	Yes	GOBP_PHOSPHOLIPID_CATABOLIC_PROCESS	Metabolic	2	0.9085	Increased	0.4127	0.5873	0.9958	1	No	Pla2g7,Prdx6,Idh1,Ldlr,Pla2g4e,Pla2g6,Pla2g15,Pafah1b2,Pnpla6,Pnpla8,Pafah1b1,Plpp6,Etnppl		Lipg,Prkcd,Enpp6,Pld2,Smpd3,Gdpd1
Pregnant vs Nulliparous	007 L2/3 IT CTX Glut	Pallium glutamatergic	Yes	GOBP_NEURON_PROJECTION_EXTENSION_INVOLVED_IN_NEURON_PROJECTION_GUIDANCE	Neuronal	2	0.9095	Increased	0.4137	0.5863	0.9958	1	No	Nrp1,Slit1,Dscam,Slit3,Alcam		Nrp1,Wnt3,Cxcl12,Slit2
Pregnant vs Nulliparous	007 L2/3 IT CTX Glut	Pallium glutamatergic	Yes	GOBP_AMYLOID_BETA_METABOLIC_PROCESS	Metabolic	2	0.9097	Increased	0.4138	0.5862	0.9958	1	No	Apoe,Clu,Prnp,Nat8f1,Mme,Gsk3a,Rtn2,Lrp4,Ldlr,Mgat3,Sp1,Gga3,Rtn4,Ifngr1,Lrp1,Psenen,Ncstn		Ifngr1,Ace,Rtn4,Trem2
Pregnant vs Nulliparous	007 L2/3 IT CTX Glut	Pallium glutamatergic	Yes	GOBP_POSITIVE_REGULATION_OF_LOCOMOTION	Behavior Cognition	3	1.615	Decreased	0.5854	0.4146	1	0.9917	No	Pla2g7,Hspa8,Ptn,S1pr1,Sparc,Tmsb4x,Actg1,Pgam1,Plpp3,Scg2,Rac1,Pink1,Fgf1,Flt1,Jcad,Pdgfa,Trim32,Sdcbp,Vps35,F3,Selenok,Pak1,Adam9,Thy1,Vtn,Slit2,Fam89b,Jam2,Lpar1,Fermt2,Arf6,Sema3a,Rhoj,Vegfa,Tnfaip6,Akt1,Arhgap5,Maz,Igfbp5,C1qbp,Crkl,Bmpr2,Cfl1,Dnm1l,Sema7a,Crk,Igsf8,Megf8,Arhgef2,Sema6c,Mien1,Akirin1,Ppp3ca,Sema3f,Daam2,Grem1,Aif1,Rnf7,Gas6,Emc10,Tac1,Ago2,Sp1,Mdk,Flna,Rhoc,Ripor1,Cavin1,Rhob,Lamc2,Rab11a,Sema5a,Mylk,Nus1,Akt2,Cdc42,Zfp703,Bsg,Pdcd6,Cd47,Fgf2,Jun,Sema6a,Vegfc,Rtn4,Bcar1,Tek	Csf2,Hspb1,Ccl3,Cd47,Vegfa,Ccr2,Cxcl16,Il1b,Il4,Reln,Bcl2,Jak2,Sparc,Ccr6,Ptprc,Gpnmb,Il12a,Prox1,Ccl2,Ccl7,Thbs4,Ezh2,Ccl20,Ccl22,Sema6d,Hmgb1,Il1r1	Ntrk3,Nrp1,Sema4a,Prkce,Ccr1,Aif1,Sh3rf2,Reln,Ptp4a1,Pdgfb,Ccr7,Ptgs2,Bmp4,Bcl6,Nr4a3,Sox9,Shtn1,Cxcl12,Zc3h12a,Met,Mmp2,Mstn,Ntsr1,Apc,Fn1,Cdh13,Sema6a,Thbs1,Ackr3,Lpar1,Cttn,Irs2,Slit2,Bmp7,Cxcl13,Rhoa,Itgb3,Ago2,Trpv4,App,Gab1,Nsmf,Hdac9,Mapk14,Ptprc,C3ar1,Maz,Sema6c,Ccl1,Map4k4,Selp,Daam2,Ccl11,Map2k2,Arhgef7,Itgav,Ccl2,C5ar1,Pdgfa,Zp3,Wnt5a,Sema3b
Pregnant vs Nulliparous	007 L2/3 IT CTX Glut	Pallium glutamatergic	Yes	GOBP_PRESYNAPSE_ASSEMBLY	Plasticity	2	0.9112	Increased	0.4152	0.5848	0.9958	1	No	Ntrk3,Il1rap,Nlgn1,Il1rapl1,Lrrtm3,Grid2,Farp1,Mdga1,Nrxn1		Ntrk3,Fzd1,App,Wnt5a,Grid2,Igsf11,Dkk1
Pregnant vs Nulliparous	007 L2/3 IT CTX Glut	Pallium glutamatergic	Yes	GOBP_POSITIVE_REGULATION_OF_TYPE_I_INTERFERON_PRODUCTION	Immune	2	0.9112	Increased	0.4152	0.5848	0.9958	1	No	Hsp90aa1,Ddx3x,Usp22,Gsk3b,Tomm70a,Zbtb20,Polr3f,Xiap,Hspd1		Ifih1,Cd14,Tlr3,Stat1,Tlr7,Irf3,Plcg2,Traf6,Kpna2,Dhx33,Irf1,Myd88,Dhx58,Irak1,Isg15
Pregnant vs Nulliparous	007 L2/3 IT CTX Glut	Pallium glutamatergic	Yes	GOBP_NEURAL_PRECURSOR_CELL_PROLIFERATION	Plasticity	3	1.386	Increased	0.4153	0.5847	0.9958	1	No	Ptn,Acsl6,Pou3f3,Ptprz1,Id2,Ctnnb1,Nap1l1,Ndufs2,Foxg1,Id4,Vegfa,Emx1,Ilk,Fzd3,Arhgef2,Gli3,Mdk,Flna,Lims2,Hook3,Sirt2,Fgf2,Vegfc,Gpr37l1	Vegfa,Ptprz1,Prox1	Foxo1,Slc6a4,Lrp2,Dmrta2,Mdk,Zfp503,Rora,Plxnb2,Tox,Ctnna1,Fzd3,Hdac3,Lyn,Appl2,Fzd6,Fgfr1
Pregnant vs Nulliparous	007 L2/3 IT CTX Glut	Pallium glutamatergic	Yes	GOBP_MODIFICATION_OF_SYNAPTIC_STRUCTURE	Neuronal	2	1.088	Decreased	0.5838	0.4162	1	0.9917	No	Kif5b,Pfn2,Pdxp,Rap1b,Cfl1,Pgrmc1		Arhgap44,Cttn,Rhoa,Baiap2,Dlgap4,Drd1,Itsn1
Pregnant vs Nulliparous	007 L2/3 IT CTX Glut	Pallium glutamatergic	Yes	GOBP_POSTSYNAPTIC_SPECIALIZATION_ORGANIZATION	Neuronal	2	1.087	Decreased	0.5835	0.4165	1	0.9917	No	Tmem108,Ntrk3,Il1rap,Prickle1,Nlgn1,Zmynd8,Grid2,Nrxn1,Nrxn3,Tanc2,Ptprd,Lrfn1		Sptbn2,Ntrk3,Reln,Gap43
Pregnant vs Nulliparous	007 L2/3 IT CTX Glut	Pallium glutamatergic	Yes	GOBP_RESPONSE_TO_ZINC_ION	Ion Transport	2	0.913	Increased	0.4169	0.5831	0.9958	1	No	Pam,Slc30a3,Alad,Slc30a5,Gabrb3		Glra1
Pregnant vs Nulliparous	007 L2/3 IT CTX Glut	Pallium glutamatergic	Yes	GOBP_CELLULAR_RESPONSE_TO_CALCIUM_ION	Ion Transport	2	1.087	Decreased	0.5831	0.4169	1	0.992	No	Itpka,Eef2k,Nlgn1,Itpkb,Rasal1,Cpne6,Syt1,Fosb,Nrxn1,Scn5a,Cpne5,Capn3,Micu2,Cpne4,Kcnb1,Ryr1,Ryr3		Iqgap1,Ryr1,Kcnq3,Alox15,Ect2,Camk2d,Wnt5a,Adcy1,Adcy8
Pregnant vs Nulliparous	007 L2/3 IT CTX Glut	Pallium glutamatergic	Yes	GOBP_HYDROGEN_PEROXIDE_METABOLIC_PROCESS	Metabolic	2	1.085	Decreased	0.5811	0.4189	1	0.9924	No	Prdx1,Rac1,Pink1,Park7,Sod1,Txn1,Gpx1,Prdx6,Maob,Acox1		Pink1,Park7,Stat3,Acox1,Hdac6,Cat,Noxo1,Sod1
Pregnant vs Nulliparous	007 L2/3 IT CTX Glut	Pallium glutamatergic	Yes	GOBP_LYMPHOCYTE_HOMEOSTASIS	Immune	3	1.392	Increased	0.4195	0.5805	0.9963	1	No	Skil,Psmb4,Psma4,Psma2,Ppp2r1a,Psmb1,Ppp2ca,Ppp3cb,Akt1,Psmb10,Mif,Psmb3,Psma7	Bcl2,Mef2c,Casp3	Tsc22d3,Lgals9,Ppp2r1a,Lyn,Il2ra,Psmb9,Lat,Psma4,Bbs4,Tnfsf13,Fadd,Tgfb1,Ikbkg,Bcl2,Tgfb2,Tnfsf13b,Bak1
Pregnant vs Nulliparous	007 L2/3 IT CTX Glut	Pallium glutamatergic	Yes	GOBP_ACTIN_FILAMENT_BUNDLE_ORGANIZATION	Structural	2	1.084	Decreased	0.5803	0.4197	1	0.9924	No	Marcks,S1pr1,Actg1,Tesk1,Rac1,Arpin,S100a10,Hsp90b1,Pfn2,Sdc4,Shank1,Cul3,Pak1,Dlc1,Eps8,Pdxp,Lpar1,Fermt2,Pls3,Ezr,Ilk,Cfl1,Aif1,Tac1,Arhgef15,Plek,Flna,Rhoc,Lims2,Myo1b,Shroom2,Cdc42,Tpm1,Itgb5,Cd47		Nrp1,Marcks,Pawr,Aif1,Shtn1,Pik3r2,Actn1,Lpar1,Srf,Rhoa
Pregnant vs Nulliparous	007 L2/3 IT CTX Glut	Pallium glutamatergic	Yes	GOBP_IMMUNE_RESPONSE_TO_TUMOR_CELL	Immune	2	0.9164	Increased	0.42	0.58	0.9963	1	No	Ywhag,Hspd1,Fbxo38		Btla,Ahr,Cd274,Pdcd1,Nectin2,Lag3
Pregnant vs Nulliparous	007 L2/3 IT CTX Glut	Pallium glutamatergic	Yes	GOBP_MICROTUBULE_NUCLEATION	Structural	2	1.083	Decreased	0.5799	0.4201	1	0.9925	No	Actb,Tppp,Mzt1,Pcnt,Pak1,Nme7,Git1,Mzt2,Eml2,Csnk1d		Hspa1b,Ndel1,Tubg1,Tubg2
Pregnant vs Nulliparous	007 L2/3 IT CTX Glut	Pallium glutamatergic	Yes	GOBP_REGULATION_OF_INTRACELLULAR_STEROID_HORMONE_RECEPTOR_SIGNALING_PATHWAY	Hormonal	2	1.083	Decreased	0.5796	0.4204	1	0.9925	No	Lbh,Park7,Pak1,Rnf6,Ddx5,Zbtb7a,Taf1,Hdac1,Ufm1,Trim68,Ar,Kmt2d,Rnf14,Sirt1,Lmo3,Kank2,Cdk12,Ddrgk1,Calr		Cry2,Phb,Skp2,Rhoa,Fshr,Pkn1
Pregnant vs Nulliparous	007 L2/3 IT CTX Glut	Pallium glutamatergic	Yes	GOBP_NEURON_RECOGNITION	Behavior Cognition	2	0.919	Increased	0.4223	0.5777	0.9968	1	No	Dscaml1,Robo1,Opcml,Nrp1,Ntm,Dscam,Cntnap2,Iglon5		Nrp1,Gap43,Robo1,Epha5,Efnb3,Plxnd1,Dscaml1,App,Foxg1,Ywhaz,Ext1
Pregnant vs Nulliparous	007 L2/3 IT CTX Glut	Pallium glutamatergic	Yes	GOBP_ASSOCIATIVE_LEARNING	Behavior Cognition	2	0.9195	Increased	0.4228	0.5772	0.9968	1	No	Atp1a2,Map1a,Nrgn,Tuba1a,Ppp1r1b,Slc6a1,Tbr1,B4galt2,Slc7a11,Cln8,Shank1,Ndrg4,Fos		Drd5,Ppt1,Oprk1,Slc6a4,Snap25,Cln3,Rapgef3,Cartpt,Cdk5,Gria1,Pde1b,Itgb1,Grin1,Crh,Eif4a3,Chrnb2
Pregnant vs Nulliparous	007 L2/3 IT CTX Glut	Pallium glutamatergic	Yes	GOBP_POSITIVE_REGULATION_OF_LIPID_LOCALIZATION	Metabolic	2	1.08	Decreased	0.577	0.423	1	0.9926	No	Apoe,Dbi,Fabp3,Tmem30a,Rxra,Pltp,Mif,Tac1,Triap1,Srebf2		Lpl,Lipg,Vstm2a,Nr1h2,Zc3h12a,Ntsr1,Nr1h3
Pregnant vs Nulliparous	007 L2/3 IT CTX Glut	Pallium glutamatergic	Yes	GOBP_REPRODUCTIVE_BEHAVIOR	Maternal Reproduction	2	0.9201	Increased	0.4233	0.5767	0.9968	1	No	Ednrb,Ppp1r1b,Serpine2,Nr3c1,Ppp1r9b,Hexb,Pten,Tac1,Acvr2a,Mapk8ip2,Ube2q1,Abat		Drd5,Oprk1,Slc6a4,Serpine2,Crebrf,Hdac2,Ednrb,Mtnr1a
Pregnant vs Nulliparous	007 L2/3 IT CTX Glut	Pallium glutamatergic	Yes	GOBP_ARTERY_MORPHOGENESIS	Vascular	2	1.08	Decreased	0.5766	0.4234	1	0.9926	No	Apoe,Cited2,Smad7,Vegfa,Sox4,Bmpr2,Megf8,Rbpj,Ldlr,Arid2,Mdk,Mylk,Hey1,Rtn4,Hey2,Lrp1,Srf,Efemp2,Bmpr1a		Angptl3,Rtn4,Myocd,Notch3,Adgrf5,Edn1,Lrp2,Mdk,Tgfbr1
Pregnant vs Nulliparous	007 L2/3 IT CTX Glut	Pallium glutamatergic	Yes	GOBP_REGULATION_OF_LYMPHOCYTE_MIGRATION	Immune	2	1.079	Decreased	0.5758	0.4242	1	0.9933	No	Selenok,Jam2,Apod,Akt1,Crkl,Crk,Aif1		Aif1,Cxcl12,Cxcl13,Adtrp,Rhoa,Itgb3,Cd69,App,Msn,Ccl2,Wnt5a,Slc8b1,Pycard,Ascl2
Pregnant vs Nulliparous	007 L2/3 IT CTX Glut	Pallium glutamatergic	Yes	GOBP_LYMPHOCYTE_MIGRATION	Immune	3	1.399	Increased	0.4244	0.5756	0.9968	1	No	S1pr1,Slc12a2,Selenok,Jam2,Apod,Akt1,Crkl,Crk,Aif1,Gas6	Ccl3,Ccr2,Cxcl16,Ccr6,Ccl2,Ccl7,Ccl20	Aif1,Ccr7,Cxcl12,Cxcl13,Adtrp,Rhoa,Itgb3,Cd69,App,Msn,Ccl2,Wnt5a,Ext1,Tbx21,Slc8b1,Pycard,Ascl2
Pregnant vs Nulliparous	007 L2/3 IT CTX Glut	Pallium glutamatergic	Yes	GOBP_VASCULAR_ASSOCIATED_SMOOTH_MUSCLE_CELL_MIGRATION	Vascular	2	1.078	Decreased	0.5752	0.4248	1	0.9935	No	Prkg1,Dock4,Tert		Pdgfb,Bmp4,Nr4a3,Ptpn1,Gna12
Pregnant vs Nulliparous	007 L2/3 IT CTX Glut	Pallium glutamatergic	Yes	GOBP_AUTOPHAGOSOME_MATURATION	Protein Dynamics	2	0.9218	Increased	0.4249	0.5751	0.9968	1	No	Calm1,Ubqln4,Chmp5,Lix1l,Gabarapl2,Chmp2b,Gabarapl1,Map1lc3a,Gabarap,Atp2a2,Vcp,Ubqln1,Chmp1a,Chmp2a,Chmp3,Chmp4b,Snapin,Tbc1d25		Lamp2,Vipas39,Snapin,Cln3
Pregnant vs Nulliparous	007 L2/3 IT CTX Glut	Pallium glutamatergic	Yes	GOBP_REGULATION_OF_AMINE_METABOLIC_PROCESS	Metabolic	2	0.9221	Increased	0.4252	0.5748	0.9968	1	No	Park7,Vps35,Npy,Gpr37,Nr4a2,Snca,Aldh2,Abat		Aldh2,Htr1a,Pnkd,Park7
Pregnant vs Nulliparous	007 L2/3 IT CTX Glut	Pallium glutamatergic	Yes	GOBP_IMMUNE_RESPONSE_REGULATING_CELL_SURFACE_RECEPTOR_SIGNALING_PATHWAY	Immune	3	1.4	Increased	0.4254	0.5746	0.9968	1	No	Pde4d,Shb,Prkce,Irf3,Cd226,Rftn1,Pram1,Mapk10,Masp2,Fyn,Bcl2,Ptk2,Vav3,Btrc,Crebbp,Dusp22,Eif2b3,Trat1,Cd200r1,Foxp1,Ripk2,Elf1,Malt1,Src,Chuk	Fcer1g,Cr1l,Cd47,Cr2,Cd22,Bcl2,Mef2c,Ptprc	Fcgr4,Pawr,Ighm,Prkce,Fcgr2b,Ccr7,Nr4a3,Tlr2,Mbl2,Zc3h12a,Mog,Btla,Nr1h3,Prkcd,Eif2b1,Klrc1,Fosl2,Traf3,Acod1,Cd28,Bpifb1,Hck,Dusp3,Fyn,Fcmr,Pld2,Cd274,Pdcd1,Ptprc,Ptpn6,C3ar1,Ptpn2,Csk,C5ar1,Ctla4,Ticam2,Ptpn22,Cd276,Stk11,Nectin2,Themis,Cmklr1,Cd79a,Plekha1,Src,Chuk,Lag3,Tbk1
Pregnant vs Nulliparous	007 L2/3 IT CTX Glut	Pallium glutamatergic	Yes	GOBP_T_CELL_RECEPTOR_SIGNALING_PATHWAY	Immune	2	1.078	Decreased	0.5745	0.4255	1	0.9936	No	Pde4d,Shb,Cd226,Rftn1,Pram1,Fyn,Btrc,Dusp22,Eif2b3,Trat1,Ripk2,Elf1,Malt1		Pawr,Ccr7,Zc3h12a,Mog,Eif2b1,Fosl2,Cd28,Dusp3,Fyn,Cd274,Pdcd1,Ptprc,Ptpn6,Ptpn2,Csk,Ctla4,Ptpn22,Cd276,Stk11,Nectin2,Themis,Lag3
Pregnant vs Nulliparous	007 L2/3 IT CTX Glut	Pallium glutamatergic	Yes	GOBP_NEURON_PROJECTION_ARBORIZATION	Neuronal	2	1.077	Decreased	0.574	0.426	1	0.9937	No	Ptn,Zfp365,Tuba1a,Sult4a1,Dlg4,Ntng1,Sema3a		Nrp1,Wnt5a,Vps13a,Dlg4
Pregnant vs Nulliparous	007 L2/3 IT CTX Glut	Pallium glutamatergic	Yes	GOBP_MAST_CELL_ACTIVATION_INVOLVED_IN_IMMUNE_RESPONSE	Immune	2	1.076	Decreased	0.5734	0.4266	1	0.9943	No	Chga,Cplx2,S100a13,Vamp3,Vamp2,Tac1,Stxbp1,Rasgrp1,Nr4a3		Vamp2,Nr4a3
Pregnant vs Nulliparous	007 L2/3 IT CTX Glut	Pallium glutamatergic	Yes	GOBP_REGULATION_OF_CALCIUM_ION_TRANSPORT	Ion Transport	3	1.598	Decreased	0.5731	0.4269	1	0.9944	No	Atp1a2,Calm1,Calm3,Ppp3r1,Calm2,Rgs4,Prnp,Ywhae,Atp1b1,Ctnnb1,Vdac1,Thy1,Jph3,Ppp3cb,Camk2b,Ppp3ca,Fmr1,Ubqln1,Sri,Slc30a1,Plpp4,Mylk,Snca,Homer1,Tspo,Akap5,Prkaca,Tspan13,Tmbim6,G6pdx,Saraf,Bak1	Ccl3,Crh,Bcl2	Pacsin3,Akap5,Prkce,Ccr1,Pdgfb,Cxcl12,Ntsr1,Ppp3r1,Oprd1,Itgb3,Fyn,Hes1,Fmr1,App,Camk2d,Ptpn6,Cacna1d,Ccl2,Crhr1,Trdn,Drd1,Cd84,Bdkrb1,F2r,Cacnb1,Epo,Stim1,Slc8b1,Gper1
Pregnant vs Nulliparous	007 L2/3 IT CTX Glut	Pallium glutamatergic	Yes	GOBP_T_CELL_DIFFERENTIATION	Immune	3	1.598	Decreased	0.5729	0.4271	1	0.9944	No	Actb,Egr3,Zfp36l1,Psmb4,Psma4,Psma2,Mafb,B2m,Brd2,Smad7,Ctnnb1,Prdm16,Egr1,Sod1,Psmb1,Ppp3cb,Sp3,Sox4,Psmb10,Psmb3,Arid2,Psma7,Gli3,Kdelr1,Yy1,Mdk,Bmi1,Fosl2,Tespa1,Sos1,Opa1,Pik3r2,Rasgrp1,Kat2a	Fcer1g,Cr1l,Ccr2,Il1b,Il4,Bcl2,Ccr9,Nlrp3,Ccr6,Ptprc,Il23r,Il6st,Hmgb1,Cd27,Bcl11b,Il12rb1,Il10,Il1a,Il6	Sema4a,Egr3,Egr1,Ccr7,Bmp4,Jmjd6,Bcl6,Smarcd1,Smarcd3,Pik3r2,Rara,Zc3h12a,Foxj1,Kcnk18,Drosha,Yy1,Brd2,Smarca2,Myb,Sox4,Men1,Il27,Klrc1,Fosl2,Socs3,Slamf6,Brd7,Cd28,Fzd5,Srf,Runx3,Smad7,Tmem98,Ihh,Icos,Rhoa,Cd69,Il10,Nlrp3,Il18rap,Lepr,Ptprc,Cbfb,Smarcc1,Phf10,Ptpn2,Ptger4,Ctla4,Ptpn22,Stk11,Smarce1
Pregnant vs Nulliparous	007 L2/3 IT CTX Glut	Pallium glutamatergic	Yes	GOBP_CALCIUM_ION_REGULATED_EXOCYTOSIS	Ion Transport	2	1.073	Decreased	0.5706	0.4294	1	0.995	No	Rab3a,Stx1b,Arl8b,Syt11,Syt9,Cdk5r2,Syt2,Vamp3,Ppp3cb,Atp2a2,Rap1b,Vamp2,Syt4,Rph3a,Ppp3ca,Cadps2,Rims3,Syt10,Syt13,Sdf4		Syt2,Adra2a,Orai1,Snap25,Cadps2
Pregnant vs Nulliparous	007 L2/3 IT CTX Glut	Pallium glutamatergic	Yes	GOBP_DENDRITIC_SPINE_DEVELOPMENT	Plasticity	2	1.073	Decreased	0.5702	0.4298	1	0.9952	No	Itpka,Smad3,Eef2k,Grm5,Grin3a,Fstl4,Ephb1,Dscam,Nlgn1,Il1rapl1,Cux2,Baiap2,Zmynd8,D16Ertd472e,Sipa1l1,Ephb2,Cpeb3,Dock10,Tanc2,Camk1,Ctnnd2,Ptprd		Arhgap44,Reln,Ephb1,Lrp8,Sdk1,Cux2,Lpar1,Fmr1,Baiap2,Fstl4,Dbn1,Dlg4
Pregnant vs Nulliparous	007 L2/3 IT CTX Glut	Pallium glutamatergic	Yes	GOBP_STEROID_HORMONE_BIOSYNTHETIC_PROCESS	Hormonal	2	1.073	Decreased	0.57	0.43	1	0.9952	No	Hsd3b3		Cyp11a1,Egr1,Hsd17b3,Akr1b3
Pregnant vs Nulliparous	007 L2/3 IT CTX Glut	Pallium glutamatergic	Yes	GOBP_RETINAL_GANGLION_CELL_AXON_GUIDANCE	Plasticity	2	0.9275	Increased	0.4302	0.5698	0.9971	1	No	Nrp1,Slit1,Ephb1,Ptpro,Alcam,Ephb2		Nrp1,Ephb1,Slit2
Pregnant vs Nulliparous	007 L2/3 IT CTX Glut	Pallium glutamatergic	Yes	GOBP_REGULATION_OF_ASTROCYTE_DIFFERENTIATION	Glial Myelination	2	0.9276	Increased	0.4303	0.5697	0.9971	1	No	Dab1,Ntrk3		Ntrk3,Mycn,Mag,Hes5
Pregnant vs Nulliparous	007 L2/3 IT CTX Glut	Pallium glutamatergic	Yes	GOBP_REGULATION_OF_MITOCHONDRIAL_MEMBRANE_PERMEABILITY	Metabolic	2	1.072	Decreased	0.5693	0.4307	1	0.9953	No	Slc25a4,Slc25a5,Bnip3l,Vdac2,Gsk3b,Casp6,Gsk3a,Gclc,Ppif,Them4,Tmem14a		Vdac2,Rhot2,Stat3
Pregnant vs Nulliparous	007 L2/3 IT CTX Glut	Pallium glutamatergic	Yes	GOBP_OLEFINIC_COMPOUND_METABOLIC_PROCESS	Metabolic	2	1.071	Decreased	0.5687	0.4313	1	0.9953	No	Hsd3b3,Lipe,Dgat2,Faah,Grin1,Ptges,Gstp1,Sigmar1,Ptgis,Cyp4f18,Daglb,Hpgds,Aloxe3,Dkk3,Ephx1,Stat5b,Inhba		Inhba,Aldh1a2,Aldh1a3,Cyp11a1,Cyp1b1,Egr1,Ptgs2,Hsd17b3
Pregnant vs Nulliparous	007 L2/3 IT CTX Glut	Pallium glutamatergic	Yes	GOBP_MYELOID_LEUKOCYTE_ACTIVATION	Immune	3	1.592	Decreased	0.5685	0.4315	1	0.9953	No	Clu,Il33,Chga,Cplx2,Syt11,S100a13,Jund,Adam9,Vamp3,Npy,Bcr,Vamp2,Nr1d1,Hspd1,Mif,Rbpj,Ldlr,Stap1,Aif1,Itgb8,Tac1,Ttbk1,Snca,Stard7,Nr4a1,Jun,Stxbp1,Rasgrp1,Cd200,Fn1,Anxa3,Ifngr1,Nr4a3	Fcer1g,Csf2,Ccl3,Ccr2,Il1b,Cst7,Il4,Jak2,Il13ra2,Ptprc,Kcnj8,Ifngr1,Hmgb1,Il1r1	Fcgr4,Vamp2,Prkce,Aif1,Fcgr2b,Jmjd6,Nr4a3,Itgb6,Gkn2,Zc3h12a,Nr1h3,Prkcd,Fn1,Bcr,Thbs1,Cxcl5,Il10,Cd37,App,Il18rap,Myo18a,Ptprc,Ptpn6
Pregnant vs Nulliparous	007 L2/3 IT CTX Glut	Pallium glutamatergic	Yes	GOBP_NEGATIVE_REGULATION_OF_LEUKOCYTE_MEDIATED_IMMUNITY	Immune	3	1.408	Increased	0.4316	0.5684	0.9971	1	No	Cd46,Arrb2,Dusp22,Susd4,Cx3cr1,Bcl6	Cr1l,Ccr2,Cr2,Il13ra2,Ptprc,H2-T23,Tnfrsf14	Fcgr2b,Bcl6,Foxj1,Btla,Bcr,Klrc1,Ahr,Smad7,Cd274,Pdcd1,Ptprc,Ptpn6,Tigit,Nectin2,Cd84,Lag3,Tbx21
Pregnant vs Nulliparous	007 L2/3 IT CTX Glut	Pallium glutamatergic	Yes	GOBP_FERROPTOSIS	Stress Apoptosis	2	0.9294	Increased	0.432	0.568	0.9975	1	No	Hspa8,Slc7a11,Acsl4,Fth1,Acly,Gpx4		Lamp2,Gstp1,Sqstm1,Hdac3
Pregnant vs Nulliparous	007 L2/3 IT CTX Glut	Pallium glutamatergic	Yes	GOBP_REGULATION_OF_IMMUNE_RESPONSE	Immune	3	1.591	Decreased	0.5675	0.4325	1	0.9953	No	Apoe,Clu,Hspa8,Hsp90aa1,Pum2,Ywhag,Gnas,Ddx3x,Ywhaz,Psmb4,Il33,Skap1,Hsp90b1,Prnp,Park7,C1qb,B2m,Brd2,Cd81,Prkar1a,Ywhae,Ctss,Trp53bp1,Smad7,Trim32,Pcbp2,Slc19a1,Pak1,C1qc,Thy1,Gpx1,Exosc3,Ap1g1,Tomm70a,Cnot7,Ppp2ca,Ppp3cb,Npy,Akt1,Bcr,Ezr,Casp6,C1qbp,Dusp3,Crkl,Nr1d1,Crk,Polr3f,Lamp1,Xiap,Hspd1,Stoml2,Stap1,Slc39a6,Ubqln1,Fbxo38,Rap1a,Nfatc2,Slc39a10,Matr3,Prkar2a,Inppl1,Plpp4,Tax1bp1,Fosl2,Aplf,Tril,Hexim1,Spsb3,Laptm5,Sirt2,Pianp,Tespa1,Ppp6c,Sos1,Ube2n,Ythdf3,Opa1,Cd247,Cd47,Yes1,Samhd1,Usp27x,Rtn4,Bcar1,Znfx1,Rasgrp1,Map2k7,Pla2g6,Otud4,Cd200,Khdrbs1,Blvra,Rnf170,Akirin2,Pik3r1,Trim11,Nek7,Rgcc,Rnf135,Nr4a3,Nfkbia,Irak1,Tyro3,Il18,Sirt1,Ecsit,Cdc37,Ralb,Masp1,Nop53,Atg12,Rnf39,Rbck1,Sin3a,Cacnb3,Cactin,Bcl10,Zdhhc5,Plk2	Fcer1g,Cr1l,Nlrc4,Cd47,Ccr2,Nlrp1a,Cr2,Il1b,Il4,C4b,Cd22,Bcl2,Il12rb2,Tap2,Nlrp3,Mef2c,Ptprc,Il12a,Il23r,Kcnj8	Fcgr4,Pawr,Ighm,Prkce,Rhbdf2,Fcgr2b,Ccr7,Cd59b,Phb,Bcl6,Nr4a3,Ptpn1,Tlr2,Lrp8,Pim1,Nr1h2,Rnf144a,Gkn2,Rara,Mbl2,Il17a,Zc3h12a,Mog,Foxj1,Btla,Mapkapk2,Nr1h3,Prkcd,Brd2,Usp50,Bcr,Il27,Irf5,Eif2b1,Klrc1,Fosl2,Ahr,Traf3,Slamf6,Acod1,Alox15,Pms2,Tyro3,Cd28,Traf3ip3,Fzd5,Bpifb1,Cxcl13,Smad7,Hck,Dusp3,Fyn,Gata6,Fcmr,Cd69,Il10,Cd37,Pld2,Pkn1,App,Nlrp3,Tnfrsf1b,Furin,Il18rap,Cd274,Mapk14,Pdcd1,Ptprc,Ptpn6,C3ar1,Trim21,Pianp,Ptpn2,Tlr8,Csk,Lacc1,C5ar1,Ctla4,Zp3,Wnt5a,Ticam2,Ptpn22,Cd276,Stk11,Csnk1a1,Ywhaz,Tigit,Lta,Supt6,Ager,Rif1,Pparg,Nectin2,Themis,Cmklr1,Cd79a,Plekha1,Src,Mettl3,Chuk,Zdhhc18,Lag3,Tbk1,Trp53bp1,Tbx21
Pregnant vs Nulliparous	007 L2/3 IT CTX Glut	Pallium glutamatergic	Yes	GOBP_REGULATION_OF_NEURAL_PRECURSOR_CELL_PROLIFERATION	Plasticity	3	1.411	Increased	0.4338	0.5662	0.9977	1	No	Ptn,Ptprz1,Id2,Ctnnb1,Nap1l1,Foxg1,Vegfa,Emx1,Ilk,Fzd3,Gli3,Mdk,Flna,Lims2,Sirt2,Fgf2,Vegfc,Gpr37l1	Vegfa,Ptprz1,Prox1	Foxo1,Slc6a4,Lrp2,Dmrta2,Mdk,Tox,Ctnna1,Fzd3,Lyn,Appl2
Pregnant vs Nulliparous	007 L2/3 IT CTX Glut	Pallium glutamatergic	Yes	GOBP_PROTEIN_LOCALIZATION_TO_SYNAPSE	Neuronal	2	1.069	Decreased	0.5662	0.4338	1	0.9953	No	Tmem108,Grin2a,Grip1,Gpc6,Asic2,Cacng3,Nlgn1,Dlg2,Cacng7,Baiap2,Iqsec2,Mapt,Nrxn1,Nrxn3,Neto1,Gripap1,Ogt		Arhgap44,Colq,Reln,Gpc6,Lrrtm1,Cacng2,Cacng3,Cacna2d2,Baiap2,Wnt5a
Pregnant vs Nulliparous	007 L2/3 IT CTX Glut	Pallium glutamatergic	Yes	GOBP_POSITIVE_REGULATION_OF_ACTIN_FILAMENT_POLYMERIZATION	Structural	2	1.069	Decreased	0.5661	0.4339	1	0.9953	No	Prkce,Snx9,Carmil1,Baiap2		Prkce,Ccr7,Kirrel,Alox15,Cttn,Hck,Ccl11,Baiap2
Pregnant vs Nulliparous	007 L2/3 IT CTX Glut	Pallium glutamatergic	Yes	GOBP_CALCIUM_ION_IMPORT_ACROSS_PLASMA_MEMBRANE	Ion Transport	2	1.068	Decreased	0.5659	0.4341	1	0.9953	No	Slc24a4,Cacna1e,Fyn,Cacna1d,Cacna1c,Cacna1g,Cacna1b		Akap5,Cacna1g,Ppp3r1,Fyn,Trpv4,Atp2b4,Cacna1d
Pregnant vs Nulliparous	007 L2/3 IT CTX Glut	Pallium glutamatergic	Yes	GOBP_REGULATION_OF_STEROID_BIOSYNTHETIC_PROCESS	Hormonal	2	1.068	Decreased	0.5657	0.4343	1	0.9953	No	Apoe,Fgf1,Insig1,Nr3c1,Atp1a1,Egr1,Srebf1,Gpr146,Nr1d1,Stard4,Srebf2,Tspo,Prkaca,Pde8b,Dgkq,Sirt1		Srebf1,Cyp7a1,Adm
Pregnant vs Nulliparous	007 L2/3 IT CTX Glut	Pallium glutamatergic	Yes	GOBP_MYELOID_LEUKOCYTE_CYTOKINE_PRODUCTION	Immune	2	1.068	Decreased	0.5656	0.4344	1	0.9953	No	Sema7a,Mif,Laptm5,Rtn4,Nr4a3,Sirt1,Bcl10,Wnt5a,Ddx21,Kit		Bcl6,Nr4a3
Pregnant vs Nulliparous	007 L2/3 IT CTX Glut	Pallium glutamatergic	Yes	GOBP_VASODILATION	Vascular	2	1.067	Decreased	0.5644	0.4356	1	0.9953	No	Apoe,Ednrb,S100a1,Sod1,Gpx1,Vegfa,Adora1		Gucy1a1,Adra2a,Adora1,Bbs2,Mkks
Pregnant vs Nulliparous	007 L2/3 IT CTX Glut	Pallium glutamatergic	Yes	GOBP_REGULATION_OF_TYPE_I_INTERFERON_MEDIATED_SIGNALING_PATHWAY	Immune	2	0.9335	Increased	0.4359	0.5641	0.9977	1	No	Stat2,Irf3		Ptpn1,Ptpn6,Ptpn2,Wnt5a,Mettl3,Tbk1,Mavs
Pregnant vs Nulliparous	007 L2/3 IT CTX Glut	Pallium glutamatergic	Yes	GOBP_TYPE_I_INTERFERON_MEDIATED_SIGNALING_PATHWAY	Immune	3	1.586	Decreased	0.564	0.436	1	0.9953	No	Stat2,Irf3	Irf7,Usp18,Tyk2,Ifnar1,Ifitm3,Ifnar2	Ifih1,Stat1,Ifi27,Samhd1,Stat2,Tyk2,Adar,Fadd,Irf3,Myd88,Ifnar1,Irak1,Isg15
Pregnant vs Nulliparous	007 L2/3 IT CTX Glut	Pallium glutamatergic	Yes	GOBP_CYTOKINETIC_PROCESS	Immune	2	1.066	Decreased	0.5636	0.4364	1	0.9953	No	Iqgap2,Spire2,Kif20a,Snx9		Iqgap1,Ect2,Rhoa,Plk1
Pregnant vs Nulliparous	007 L2/3 IT CTX Glut	Pallium glutamatergic	Yes	GOBP_REGULATION_OF_ENDOTHELIAL_CELL_DIFFERENTIATION	Vascular	2	0.9341	Increased	0.4364	0.5636	0.9977	1	No	Cldn5,Ctnnb1,Vegfa,Vezf1		Foxj2,S1pr2,Tnfrsf1a,Dsg2,Acvrl1
Pregnant vs Nulliparous	007 L2/3 IT CTX Glut	Pallium glutamatergic	Yes	GOBP_POSITIVE_REGULATION_OF_AXONOGENESIS	Plasticity	2	1.066	Decreased	0.5635	0.4365	1	0.9953	No	Robo1,Nrp1,Ntrk3,Ntrk2,Islr2,Cdh4,Dscam,Smurf1,Map2k2,Plxnc1,Shtn1,Twf2,Mapt,Trpc5,Adcy10		Ntrk3,Bdnf,Nrp1,Wnt3,Robo1,Shtn1,Cxcl12,Fn1,Plxnc1,Srf,Slit2,Plxnd1,Rnd2
Pregnant vs Nulliparous	007 L2/3 IT CTX Glut	Pallium glutamatergic	Yes	GOBP_NEUROTRANSMITTER_TRANSPORT	Neuronal	3	1.415	Increased	0.4366	0.5634	0.9977	1	No	Slc1a2,Atp1a2,Slc1a3,Kcnj10,Calm3,Slc6a11,Napb,Slc6a1,Cspg5,Rab3a,Park7,Fbxo45,Stx1b,Pfn2,Cplx2,Syt11,Gpm6b,Syt9,Cln8,Syt2,Slc17a6,Git1,Atp2a2,Rap1b,Rab3b,Npy,Vamp2,Syt4,Rph3a,Snap47,Ppp3ca,Fmr1,Rap1a,Cadps2,Slc30a1,Napa,Rims3,Syt10,Syt13,Rab5a,Snca,Syp,Rims4,Snapin,Stxbp1	Slc17a6,Crh,Mef2c,Kcnj8	Syt2,Gfap,Hrh3,Pnkd,Ppt1,Slc32a1,Ngf,Slc6a4,Snap25,Grm4,Snapin,Cadps2,Park7,Mctp2,Dtnbp1,Syn3,Ptprn2,Rims2,Slc6a11,Cdk5,Itgb1,Crh,Tacr2
Pregnant vs Nulliparous	007 L2/3 IT CTX Glut	Pallium glutamatergic	Yes	GOBP_INTERFERON_MEDIATED_SIGNALING_PATHWAY	Immune	3	1.585	Decreased	0.5632	0.4368	1	0.9956	No	Stat2,Irf3,Dnaja3,Usp29,Epg5,Hck,Tbkbp1	Irf7,Usp18,Tyk2,Ifnar1,Ifitm3,Ifnar2,Ifngr2	Ifngr1,Ifih1,Trp53,Stat1,Ifi27,Samhd1,Stat2,Tyk2,Adar,Fadd,Irf3,Irf1,Ifngr2,Myd88,Ifnar1,Irak1,Isg15
Pregnant vs Nulliparous	007 L2/3 IT CTX Glut	Pallium glutamatergic	Yes	GOBP_ENDOCRINE_HORMONE_SECRETION	Hormonal	2	0.9356	Increased	0.4377	0.5623	0.9977	1	No	Selenom,Gja1,Tac1,Tspo		Inhba,Cry2
Pregnant vs Nulliparous	007 L2/3 IT CTX Glut	Pallium glutamatergic	Yes	GOBP_SULFUR_COMPOUND_METABOLIC_PROCESS	Metabolic	2	0.9362	Increased	0.4384	0.5616	0.9977	1	No	Slc1a2,Hmgcs1,Chst2,Gstm1,Acsl6,Tst,Acsbg1,Cryab,Sult4a1,Nme1,Slc7a11,Acsl4,Pdp1,Sucla2,Fasn,Sod1,Pdha1,Bpnt1,Mat2b,Gpx1,Gclm,Nudt19,Pgk1,Icmt,Phgdh,Hsd17b12,Pank3,Gclc,Nfe2l1,Acsl3,Idh1,Gstm5,Acly,Hmgcr,Sp1,Elovl1		Gsta1,Tecr,Pdk1,Ppt1,Mpc2,Chst8,Gstp1,Enpp1,Sirt4,Acacb,Pgk1,Ogdh,Ext2,Nfe2l2,Elovl4,Acss1,Cth,Apip,Idh1,Slc1a1,Acot6,Sod1,Acsl6,Hsd17b4,Gstk1,Pdk4,Acss2,Dgat1
Pregnant vs Nulliparous	007 L2/3 IT CTX Glut	Pallium glutamatergic	Yes	GOBP_POSITIVE_REGULATION_OF_LYMPHOCYTE_DIFFERENTIATION	Immune	3	1.418	Increased	0.4388	0.5612	0.9977	1	No	Actb,Egr3,Brd2,Sox4,Arid2,Gli3,Gas6,Mdk,Tespa1,Opa1,Rasgrp1	Cr1l,Il4,Nlrp3,Ptprc,Il23r,Cd27,Il12rb1,Il10	Egr3,Bcl6,Smarcd1,Smarcd3,Rara,Brd2,Smarca2,Sox4,Il15ra,Brd7,Runx3,Ihh,Rhoa,Il10,Nlrp3,Ptprc,Cbfb,Smarcc1,Phf10
Pregnant vs Nulliparous	007 L2/3 IT CTX Glut	Pallium glutamatergic	Yes	GOBP_REGULATION_OF_LEUKOCYTE_DEGRANULATION	Immune	2	0.937	Increased	0.4392	0.5608	0.9977	1	No	Ap1g1,Bcr,Lamp1,Tac1,Stxbp1		Fcgr2b,Bcr,Klrc1
Pregnant vs Nulliparous	007 L2/3 IT CTX Glut	Pallium glutamatergic	Yes	GOBP_REGULATION_OF_TRANSLATION	Protein Dynamics	2	1.062	Decreased	0.5601	0.4399	1	0.9971	No	Purb,Mtpn,Pum2,Uqcc2,Uhmk1,Metap1,Ddx3x,Alkbh5,Eif4g2,Pink1,Eif1b,Zfp36l1,Dio2,Selenot,Eif3c,Csde1,Eif4a2,Enc1,Ncl,Ppp1ca,Eif2s3x,Eif5,Npm1,Pura,Srp9,Eif4b,Eif5a2,Pkm,Bzw1,Cnot7,Akt1,Igfbp5,C1qbp,Pcif1,Sepsecs,Eef2,Csnk2a1,Cpeb4,Eif4e,Otud6b,Coa3,Ngrn,Ddx25,Fmr1,Paip1,Serbp1,Eif3h,Cnot8,Ago2,Secisbp2l,Pask,Eif1,Akt2,Trnau1ap,Map3k20,Eif2ak3,Ythdf3,Pa2g4,Eif2s2,Sh3bgrl,Elavl1,Gapdh,Pym1,Prr16,Khdrbs1,Mknk2,Ssb,Ddx6,Rbm8a,Elp5,Metap2,Eif3e,Dnajc3,Sarnp,Scrib,Aplp1,Ybx3,Ogfod1,Paip2b,Cnbp,Rgs2,Unk		Rbm8a,Ncl,Pink1,Rack1,Sesn2,Elavl1,Cyfip1,Wtip,Plxnb2,Pcif1,Prkdc,Pkm,Elp2,Mtor,Cpeb2,Nck1,Pml,Impact,Eif4g3,Mknk1,Grb7,Eif4a3,Prmt1,Khdrbs1
Pregnant vs Nulliparous	007 L2/3 IT CTX Glut	Pallium glutamatergic	Yes	GOBP_MYELOID_LEUKOCYTE_MEDIATED_IMMUNITY	Immune	2	1.061	Decreased	0.559	0.441	1	0.9971	No	Chga,Cplx2,S100a13,Vamp3,Bcr,Vamp2,Tusc2,Stap1,Tac1,Stxbp1,Rasgrp1,Anxa3,Nr4a3		Fcgr4,Vamp2,Fcgr2b,Nr4a3,Bcr
Pregnant vs Nulliparous	007 L2/3 IT CTX Glut	Pallium glutamatergic	Yes	GOBP_REGULATION_OF_ALPHA_BETA_T_CELL_DIFFERENTIATION	Immune	2	1.061	Decreased	0.559	0.441	1	0.9971	No	Shb,Itpkb,Rara,Bcl6,Ripk2,Malt1,Zbtb16,Prkcz		Bcl6,Rara,Zc3h12a,Kcnk18,Brd2,Il27,Runx3,Smad7,Ihh,Rhoa,Cd69,Nlrp3,Cbfb
Pregnant vs Nulliparous	007 L2/3 IT CTX Glut	Pallium glutamatergic	Yes	GOBP_SPINAL_CORD_MOTOR_NEURON_DIFFERENTIATION	Plasticity	2	1.059	Decreased	0.5572	0.4428	1	0.9971	No	Cln8,Lonrf2,Akt1,Nfe2l1,Gli3,Tctn1,Olig2		Lmo4,Nkx2-2,Lhx4,Mnx1
Pregnant vs Nulliparous	007 L2/3 IT CTX Glut	Pallium glutamatergic	Yes	GOBP_ACUTE_INFLAMMATORY_RESPONSE	Immune	3	1.423	Increased	0.4428	0.5572	0.9977	0.9995	No	Ednrb,Park7,Cebpb,F3,Adora1,Npy,Tac1,Apol8,Fn1,Ext1	Fcer1g,Il1b,Nlrp3,Il6st,Il22ra1,H2-T23,Il10rb,Il1a,Il6	Fcgr4,Fcgr2b,Serpina3n,Ccr7,Ptgs2,Mbl2,Fn1,Ctnnbip1
Pregnant vs Nulliparous	007 L2/3 IT CTX Glut	Pallium glutamatergic	Yes	GOBP_REGULATION_OF_ENDOCRINE_PROCESS	Hormonal	2	0.9409	Increased	0.4428	0.5572	0.9977	0.9995	No	Gja1,Tac1,Tspo		Inhba,Cry2
Pregnant vs Nulliparous	007 L2/3 IT CTX Glut	Pallium glutamatergic	Yes	GOBP_ALPHA_BETA_T_CELL_ACTIVATION	Immune	3	1.424	Increased	0.4433	0.5567	0.9977	0.9995	No	Psmb4,Psma4,Psma2,Brd2,Cd81,Hsph1,Smad7,Cebpb,Psmb1,Psmb10,Mapk8ip1,Stoml2,Psmb3,Psma7,Gli3,Fosl2,Opa1,Cd247,Pik3r1,Psma5,Il18,Sh3rf1,Sema4a,Atp7a,Cblb,Cdr2,Zfpm1,Adora2a	Ccr2,Bcl2,Jak2,Il12rb2,Nlrp3,Ptprc,Il12a,Il23r,Il6st,Hmgb1,H2-T23,Bcl11b,Il12rb1,Il10,Tnfrsf14,Il6,Jak1	Sema4a,Cd44,Bcl6,Rara,Zc3h12a,Kcnk18,Brd2,Myb,Men1,Il27,Fosl2,Socs3,Slamf6,Cd28,Runx3,Smad7,Tmem98,Ihh,Icos,Rhoa,Cd69,Il10,Nlrp3,Il18rap,Mapk8ip1,Cd274,Ptprc,Cbfb
Pregnant vs Nulliparous	007 L2/3 IT CTX Glut	Pallium glutamatergic	Yes	GOBP_PHOSPHATIDYLCHOLINE_METABOLIC_PROCESS	Metabolic	2	1.058	Decreased	0.5561	0.4439	1	0.9972	No	Pla2g7,Dbi,Fabp3,Fabp5,Acsl3,Ldlr,Plaat3,Lpcat1,Pcyt1a,Pla2g6,Abhd4,Pla2g15,Pnpla6,Pnpla8,Cds1		Capn2,Pla2g2e,Rab38,Pla2g4a,Ldlr,Plaat1,Mfsd2a,Slc44a5
Pregnant vs Nulliparous	007 L2/3 IT CTX Glut	Pallium glutamatergic	Yes	GOBP_NEUROPEPTIDE_SIGNALING_PATHWAY	Hormonal	2	0.9423	Increased	0.4441	0.5559	0.9977	0.9995	No	Oprd1,Sstr2,Crcp,Scg5,Cckbr,Grp,Ntsr1,Sorcs3		Glra1,Cckbr,Adcyap1,Hcrtr1,Ntsr1,Oprd1,Nmur1,Sstr2,Sstr1,Tyro3,Nxph4,Prokr2,Gpr143,Npy2r
Pregnant vs Nulliparous	007 L2/3 IT CTX Glut	Pallium glutamatergic	Yes	GOBP_POSITIVE_REGULATION_OF_MYELOID_LEUKOCYTE_DIFFERENTIATION	Immune	2	0.9423	Increased	0.4441	0.5559	0.9977	0.9995	No	Zfp36l1,Id2,Fos,Klf10,Hax1,Ppp3ca		Ccr1,Il17a,Coro1c,Ctnnbip1,Rb1,Ppargc1b,Il5,Il34,Klf10,Ripk1
Pregnant vs Nulliparous	007 L2/3 IT CTX Glut	Pallium glutamatergic	Yes	GOBP_NEGATIVE_REGULATION_OF_POST_TRANSLATIONAL_PROTEIN_MODIFICATION	Protein Dynamics	2	0.9426	Increased	0.4444	0.5556	0.9977	0.9995	No	Ppia,Park7,Bex3,Ctnnb1,Dnaja1,Vps28,Bex1,Bag2,Bex2,U2af2,Cops9,Akt1,Ivns1abp,Gclc,Taf1,Trim44,Minar1,Bag5,Tspo,Flcn		Mad2l2,Hspa1b,Vps28,Hdac8,Park7,Sqstm1,Ufl1,Cdk5
Pregnant vs Nulliparous	007 L2/3 IT CTX Glut	Pallium glutamatergic	Yes	GOBP_REGULATION_OF_DNA_METABOLIC_PROCESS	Metabolic	3	1.426	Increased	0.4447	0.5553	0.9977	0.9995	No	Actb,Hsp90aa1,Zfp365,Cct8,Ptges3,Nucks1,Ubqln4,Mcrs1,Aptx,Pcna,Cdkn1b,Eloc,Trp53bp1,Msh6,Nbn,Pdgfa,Ctnnb1,Usp22,Otub1,Dkc1,Cct2,Exosc3,Cct4,Bcl7b,Sf3b5,Chek1,Ube2v2,Tnks,Vegfa,Akt1,Dynll1,Cct3,Mrgbp,C1qbp,Dek,Slx4,Atxn7l3,Trim28,Ddb1,Csnk2a1,Actr2,Cdkn1a,Cct7,Cacybp,Nvl,Arid2,Taf2,H1f0,Hnrnpa2b1,Mettl4,Taf4,Cct5,Yy1,Rbx1,Elob,Pole3,Sub1,Yeats4,Nsmce3,Aplf,Dmap1,Pkib,Wdr48,Ube2n,Tcp1,Pot1a,Fgf2,Sh2b1,Chrac1,Dusp1,Kat2a,Map2k7,Nabp2,Tada1,Hnrnpa1,Ruvbl1,Kcnk2,Tada2b,Nek7,Jade1,Setd7,Dcp2,Ing3,Sgf29,Sirt1,Ube2v1,Ino80d,Bcl7a,Terf2ip,Phf10	Vegfa,Il4,Rad50,Ptprc,Casp3,Hmgb1,Il10,Il6,Nbn,Htr2a,Clcf1	Baz1a,Cdkn1a,Axin2,Pdgfb,Bcl6,Smarcd1,Smarcd3,Senp3,Yy1,Prkcd,Smarca2,Skp2,Cebpg,Brd7,Pms2,Cd28,Ccna2,Rad50,Ptk6,Ogg1,Smc3,Hnrnpa1,Aicda,Il10,Plk1,Taf4,Ptprc,Pkib,Smarcc1,Phf10,Hdgfl2,Chek1,Riox1,Meaf6,Pdgfa,Lmna,Dyrk1a,Ppp4r3a,Csnk2a1,Sirt7,Bard1,Nsmce3,Smarce1,Atrx,Supt6,Ager,Rif1,Prdm9,Kat2b,Src,Jade3,Usp7,Trp53bp1,Tbx21,Taf12,Actr2,Dek
Pregnant vs Nulliparous	007 L2/3 IT CTX Glut	Pallium glutamatergic	Yes	GOBP_REGULATION_OF_POSTSYNAPSE_ASSEMBLY	Plasticity	2	0.9438	Increased	0.4455	0.5545	0.9977	0.9995	No	Pum2,Gna13,Rac1,Vps35,Nectin3,Ppp1r9b,Ube2m,Lrp4,Arhgef15,Rac3,Rtn4		Ptpn1,Nectin3,Asic1,Crmp1
Pregnant vs Nulliparous	007 L2/3 IT CTX Glut	Pallium glutamatergic	Yes	GOBP_REGULATION_OF_PRESYNAPSE_ORGANIZATION	Plasticity	2	0.9442	Increased	0.4459	0.5541	0.9977	0.9995	No	Ntrk3,Il1rap,Il1rapl1,Lrrtm3,Grid2,Farp1,Mdga1,Nrxn1		Ntrk3,Fzd1,App,Grid2,Igsf11,Dkk1,Lrrtm3
Pregnant vs Nulliparous	007 L2/3 IT CTX Glut	Pallium glutamatergic	Yes	GOBP_IMMUNE_RESPONSE_REGULATING_CELL_SURFACE_RECEPTOR_SIGNALING_PATHWAY_INVOLVED_IN_PHAGOCYTOSIS	Immune	2	0.9442	Increased	0.4459	0.5541	0.9977	0.9995	No	Prkce,Fyn,Ptk2,Vav3,Src,Hck		Prkce,Prkcd,Hck,Fyn,Pld2,Src,Vav2,Appl1
Pregnant vs Nulliparous	007 L2/3 IT CTX Glut	Pallium glutamatergic	Yes	GOBP_REGULATION_OF_SMALL_MOLECULE_METABOLIC_PROCESS	Metabolic	3	1.571	Decreased	0.5533	0.4467	1	0.9973	No	Apoe,Ndufc2,Tmsb4x,Ttc39b,Uchl1,Pink1,Fgf1,Park7,Nme1,Slc7a11,Ppp1ca,Insig1,Pdp1,Nr3c1,Acadm,Fabp3,Slc4a4,Arpp19,Egr1,Nme2,Pgk1,Srebf1,Git1,Gpr146,Ppp2ca,Ppp1r3e,Akt1,Mid1ip1,Fabp5,Zbtb7a,Nfe2l1,Zbtb20,Cop1,Nr1d1,Dnm1l,Ddb1,Pptc7,Epm2aip1,Vcp,Ldlr	Il1b,Il4,Prox1,Hmgb1,Nr3c1,Htr2a,Igf1,Nfkb1,Foxo1,Dkk3,Stat3	Srebf1,Trib3,Pdk1,Pink1,Foxo1,Cyp7a1,Adm,Sesn2,Edn1,Trem2,Cln3,Park7,Plin5,Trp53,Rora,Rptor,Gdf15,Sirt4,Acacb,Mapk1,Ch25h,Stat3,Appl2,Pgk1,Pfkfb1,Zmpste24,Mtor,Sirt5,Zbtb7a
Pregnant vs Nulliparous	007 L2/3 IT CTX Glut	Pallium glutamatergic	Yes	GOBP_INTRACELLULAR_GLUCOSE_HOMEOSTASIS	Metabolic	2	1.055	Decreased	0.5531	0.4469	1	0.9973	No	Gnas,Nucks1,Rac1,Selenot,Aldoa,Adcy5,Efna5,Rab11b,Gpx1,Gclm,Gpr27,Ppp3cb,Dynll1,Sox4,Ubtf,Gclc,Zbtb20,Nr1d1,Osbp,Gas6,Sri,Fis1,Pik3r2,Prkaca,Pla2g6,Adcy8,Pik3r1,Pde8b,Usf2		Oprk1,Foxo1,Adra2a,Cyp7a1,Mpc2,Rack1,Trpm5,Trem2,Rptor,Cartpt,Ptprn2,Trpa1,Smad4,Crh,Lrp5,Efna5,Slc12a7,Pdx1,Smad3,Ogt,Aldoa,Tgfb1
Pregnant vs Nulliparous	007 L2/3 IT CTX Glut	Pallium glutamatergic	Yes	GOBP_AMIDE_METABOLIC_PROCESS	Metabolic	2	0.9453	Increased	0.447	0.553	0.9977	0.9995	No	Slc1a2,Apoe,Clu,Pla2g7,Hmgcs1,Gstm1,Acsl6,Plpp3,Acsbg1,B4galt6,Asrgl1,Cryab,St8sia3,Gm2a,Prnp,Nme1,Slc7a11,Acsl4,Pcsk1,Atp6ap2,Pdp1,Cln8,Sucla2,Fasn,Sod1,Pdha1,Nanp,Slc19a1,Gpx1,Gclm,Nudt19,Asns,Pgk1,Hsd17b12,Tm9sf2,Nat8f1,Mme,Pank3,Sptlc2,Gsk3a,Gclc,Nfe2l1,St3gal2,Slc25a42,Acsl3,Idh1,Cpe,Rtn2,Osbp,Gstm5,Lrp4,Ldlr,Pcsk1n,Mgat3,Acly,Hexb,Cmas,Hmgcr,Itgb8,Sp1,Elovl1,Plaat3,Pla2g4e		Ccn1,Ifngr1,Gsta1,Arg2,Tecr,Ace,Pdk1,Ppt1,Rtn4,Mpc2,Fh1,Cers6,Pcsk4,Gla,Ctsl,Abca8b,Trem2,Trp53,Gstp1,Rptor,Cpn1,Sirt4,Acacb,Sgms2,Glb1,Pgk1,Dpp4,Mtor,Alox12b,Scarb2,Neu1,Picalm,Ogdh,Naaa,Nfe2l2,Elovl4,Ldlr,Cd36,Hal,Acss1
Pregnant vs Nulliparous	007 L2/3 IT CTX Glut	Pallium glutamatergic	Yes	GOBP_RELEASE_OF_SEQUESTERED_CALCIUM_ION_INTO_CYTOSOL_BY_ENDOPLASMIC_RETICULUM	Ion Transport	2	1.054	Decreased	0.5523	0.4477	1	0.9973	No	Atp1a2,Calm1,Calm3,Calm2		Ryr1,Camk2d,Ccr5,Trdn
Pregnant vs Nulliparous	007 L2/3 IT CTX Glut	Pallium glutamatergic	Yes	GOBP_LYMPHOCYTE_COSTIMULATION	Immune	2	1.054	Decreased	0.5521	0.4479	1	0.9973	No	Cd81,Akt1,Yes1,Dpp4,Cav1		Ccr7,Cd28,Efnb3,Map3k8,Icos,Fyn,Cd274,Ptpn6,Csk,Efnb1,Src,Cd320
Pregnant vs Nulliparous	007 L2/3 IT CTX Glut	Pallium glutamatergic	Yes	GOBP_AXON_EXTENSION	Neuronal	2	0.9463	Increased	0.4479	0.5521	0.9977	0.9995	No	Nrp1,Ntrk3,Auts2,Slit1,Islr2,Cdh4,Arhgap4,Dnm2,Dscam,Slit3,Smurf1,Tnr,Shtn1,Alcam,Twf2,Mapt,Trpc5,Adcy10		Ntrk3,Nrp1,Wnt3,Shtn1,Cxcl12,Mag,Fn1,Lhx2,Cttn,Srf,Slit2
Pregnant vs Nulliparous	007 L2/3 IT CTX Glut	Pallium glutamatergic	Yes	GOBP_GLIAL_CELL_PROLIFERATION	Glial Myelination	2	0.9463	Increased	0.448	0.552	0.9977	0.9995	No	Clu,Il33,Penk,Idh2,Sox4,Eef2,Ppp1cc		Gfap,Idh2,Csf1,Trem2,Lyn,Ufl1,Il33,Chrm1
Pregnant vs Nulliparous	007 L2/3 IT CTX Glut	Pallium glutamatergic	Yes	GOBP_STEROID_HORMONE_RECEPTOR_SIGNALING_PATHWAY	Hormonal	2	1.053	Decreased	0.5518	0.4482	1	0.9973	No	Ywhah,Lbh,Park7,Pmepa1,Paqr8,Nr3c1,Pak1,Rnf6,Rxra,Ddx5,Pgrmc2,Zbtb7a,Nr1d1,Taf1,Hdac1,Ufm1,Trim68,Ar,Fkbp4,Nedd4,Ncoa4,Pde3a,Kmt2d,Nr4a3,Rnf14,Sirt1,Lmo3,Zdhhc7,Rxrb		Cry2,Daxx,Phb,Nr4a3,Rbfox2,Skp2,Esr2,Rhoa,Fshr,Pkn1
Pregnant vs Nulliparous	007 L2/3 IT CTX Glut	Pallium glutamatergic	Yes	GOBP_REGULATION_OF_FATTY_ACID_TRANSPORT	Metabolic	2	1.053	Decreased	0.5515	0.4485	1	0.9973	No	Acsl4,Fabp3,Akt1,Mif,Fis1,Akt2		Ntsr1,Thbs1,Irs2
Pregnant vs Nulliparous	007 L2/3 IT CTX Glut	Pallium glutamatergic	Yes	GOBP_DENDRITIC_SPINE_MORPHOGENESIS	Plasticity	2	1.052	Decreased	0.5507	0.4493	1	0.9973	No	Itpka,Smad3,Eef2k,Grm5,Ephb1,Nlgn1,Il1rapl1,Cux2,Baiap2,Sipa1l1,Ephb2,Dock10,Tanc2,Ctnnd2,Ptprd		Arhgap44,Reln,Ephb1,Lrp8,Cux2
Pregnant vs Nulliparous	007 L2/3 IT CTX Glut	Pallium glutamatergic	Yes	GOBP_REGULATION_OF_FIBROBLAST_GROWTH_FACTOR_RECEPTOR_SIGNALING_PATHWAY	Growth Factors	2	0.9484	Increased	0.4499	0.5501	0.9977	0.9995	No	Smoc2,Runx2		Sulf1,Thbs1,Nog,Wnt5a,Spry2,Runx2,Fgfbp3,Prdm14,Sulf2
Pregnant vs Nulliparous	007 L2/3 IT CTX Glut	Pallium glutamatergic	Yes	GOBP_PHOSPHOLIPID_METABOLIC_PROCESS	Metabolic	2	0.9486	Increased	0.4501	0.5499	0.9977	0.9995	No	Cwh43,Plcl1,Itpka,Plppr2,Enpp2,Pitpnm2,Dgkg,Pigk,Pcyt2,Dgki,Gpam,Itpkb,Angptl3,Scarb1,Pi4ka,Vac14,Ppard,Dpm1,Sgpp1,Acp6,Dhdds,Sgms1,Inpp5k,Lclat1,Cpne6,Uvrag,Pigx,Gdpd1,Pip5k1a,Osbpl10,Htr2a,Serac1,Flvcr1,Pitpnm3,Pla2g3,Plce1,Pigu,Slc30a5,Pigb,Ptdss1,Fdps,Pigf,Smpd3,Pemt,Pcyt1b,Inpp5a,Pigl,Plcb4,Piga,Pnpla7,Pigo,Lpin1,Plpp1,Pigg,Gusb,Hdhd5,Ip6k2,Pgap3,Chka,Plcb1,Hadha,Pi4kb,Lpl,Mtmr3,Lpcat2		Lpl,Pip5k1c,Pnpla3,Pdgfb,Lipg,Pcsk9,Nr1h2,Nkx2-1,Chrm5,Nr1h3,Prkcd,Enpp6,Idi1,Alox15,Ipmk,Gata6,Pld2
Pregnant vs Nulliparous	007 L2/3 IT CTX Glut	Pallium glutamatergic	Yes	GOBP_MATERNAL_PROCESS_INVOLVED_IN_FEMALE_PREGNANCY	Maternal Reproduction	2	0.9489	Increased	0.4504	0.5496	0.9977	0.9995	No	Ptn,Cited2,Ctsb,Tmed2,Akt1,Bmpr2,Ar,Apol8,Bsg		Ptgs2,Klf1,Ihh
Pregnant vs Nulliparous	007 L2/3 IT CTX Glut	Pallium glutamatergic	Yes	GOBP_INSULIN_SECRETION_INVOLVED_IN_CELLULAR_RESPONSE_TO_GLUCOSE_STIMULUS	Hormonal	2	1.051	Decreased	0.5495	0.4506	1	0.9973	No	Gnas,Rac1,Selenot,Aldoa,Adcy5,Efna5,Rab11b,Gpr27,Ppp3cb,Dynll1,Nr1d1,Osbp,Sri		Adra2a,Mpc2,Trpm5,Cartpt,Ptprn2,Trpa1,Crh,Lrp5,Efna5,Pdx1,Aldoa
Pregnant vs Nulliparous	007 L2/3 IT CTX Glut	Pallium glutamatergic	Yes	GOBP_ELECTRON_TRANSPORT_CHAIN	Metabolic	2	1.05	Decreased	0.5486	0.4514	1	0.9973	No	Cox6c,Ndufc2,Pum2,Ndufa4,Ghitm,Pink1,Ndufa5,Cox7b,Ndufb4,Cox5a,Sdhaf2,Ndufb2,Ndufc1,Ndufab1,Ndufs5,Park7,Cox7c,Chchd2,Cyb561,Ndufb9,Ndufb6,Ndufa12,Ndufa8,Cox4i1,Ndufs2,Ndufa3,Sdhd,Cox5b,Uqcrh,Ndufb7,Cox6a1,Sdhc,Ndufb5,Cox6b1,Ndufa11,Ndufs8,Cox7a2,Uqcrb,Cox8a,Cycs,Sdha,Ndufa1,Ndufb10,Uqcrfs1,Uqcr11,Thap11,Ndufb8,Uqcrq,Uqcrc1,Sco2,Ndufv1,Dnajc15,Snca,Cox7a2l,Ndufb3,Ndufs6		Pink1,Park7,Ndufa9,Sdhb,Sdha,Ndufs4,Ndufs1,Ppargc1a,Slc25a51,Ndor1,Mtch2,Vps54,Ndufv2,Bid,Mybbp1a
Pregnant vs Nulliparous	007 L2/3 IT CTX Glut	Pallium glutamatergic	Yes	GOBP_POSITIVE_REGULATION_OF_NEURAL_PRECURSOR_CELL_PROLIFERATION	Plasticity	2	0.9506	Increased	0.4519	0.5481	0.9977	0.9995	No	Ctnnb1,Nap1l1,Foxg1,Vegfa,Fzd3,Gli3,Mdk,Flna,Fgf2,Vegfc,Gpr37l1		Lrp2,Dmrta2,Mdk,Tox,Fzd3,Lyn,Gpr37l1,Shh,Wdr62,Vegfc
Pregnant vs Nulliparous	007 L2/3 IT CTX Glut	Pallium glutamatergic	Yes	GOBP_NUCLEOSIDE_DIPHOSPHATE_METABOLIC_PROCESS	Metabolic	2	0.9511	Increased	0.4524	0.5476	0.9977	0.9995	No	Aldoc,Pgam1,Uchl1,Tpi1,Nme1,Eno2,Aldoa,Slc4a4,Bpgm,Cmpk1,Pkm,Pgk1,Rrm1,Git1,Ppp2ca,Mpp1,Zbtb7a,Zbtb20		Eno2,Gpi1,Rptor,Dhodh,Col6a1,Stat3,Pkm,Pgk1,Pfkfb1,Mtor,Zbtb7a,Ogdh,Mttp,Insr,Ogt,Aldoa,Aldoc
Pregnant vs Nulliparous	007 L2/3 IT CTX Glut	Pallium glutamatergic	Yes	GOBP_REGULATION_OF_OXIDATIVE_STRESS_INDUCED_INTRINSIC_APOPTOTIC_SIGNALING_PATHWAY	Stress Apoptosis	2	1.048	Decreased	0.547	0.453	1	0.9973	No	Pink1,Ppia,Park7,Ctnnb1,Sod1,Gpx1,Akt1,Fzd1,Fbxw7,Ubqln1,Bag5,Fgf2,Nox1,Sirt1		Pink1,Nme5,Rack1,Trem2,Park7
Pregnant vs Nulliparous	007 L2/3 IT CTX Glut	Pallium glutamatergic	Yes	GOBP_POSITIVE_REGULATION_OF_ENDOTHELIAL_CELL_MIGRATION	Vascular	3	1.437	Increased	0.4533	0.5467	0.9977	0.9995	No	Sparc,Tmsb4x,Plpp3,Rac1,Fgf1,Jcad,Rhoj,Vegfa,Akt1,Grem1,Emc10,Sp1,Rhob,Sema5a,Nus1,Akt2,Bsg,Pdcd6,Fgf2,Vegfc,Bcar1,Tek,Anxa3,Sash1,Lgmn,Sirt1	Hspb1,Vegfa,Sparc,Prox1,Hmgb1	Nrp1,Pdgfb,Ptgs2,Zc3h12a,Met,Thbs1,Itgb3,Gab1,Hdac9,Mapk14
Pregnant vs Nulliparous	007 L2/3 IT CTX Glut	Pallium glutamatergic	Yes	GOBP_CALCIUM_ION_TRANSPORT	Ion Transport	3	1.439	Increased	0.4544	0.5456	0.9977	0.9995	No	Pde4d,Plcl1,Nos1ap,Slc24a4,Grin2a,Slc8a1,Cacng8,Cacnb2,Grin3a,Grin2b,Oprd1,Prkce,Cemip,Cacng3,Ryr2,Cacna1e,Trpc3,Fyn,Grin1,Bcl2,Cacng7,Ibtk,Slc24a5,Ntsr1,Inpp5k,Tmem38a,Cacnb1,Trpc5,Cacna1d,Epm2a,Dmd,Htr2a,Ubr3,Epo,Cacna1c,Plce1,Slc8a2,Nalcn,Capn3,Pkd1l3,Chd7,Ano6,Jph1,Camk2g,Micu2,Plcb4,Ank2,Cacna1g,Cacna1b,Chrnb2,Ryr1,Ramp2,Akap6,Cacna2d4,Cacna2d3,Ryr3,Trpc4ap,Cdk5,Cracr2a,Stimate,Atg5,Cacnb4,Ubash3b,Pml,Plcb1	Cxcl11,Grin2c,Cx3cl1,Xcr1,Gas6,Ccl19,Cxcl10	Pacsin3,Akap5,Prkce,Ccr1,Pdgfb,Ccr7,Ramp3,Ryr1,Cxcl12,Ntsr1,Cacna1g,Ppp3r1,Myb,Oprd1,Epm2a,Itgb3,Fyn,Trpv4,Hes1,Cacng2,Fmr1,App,Camk2d,Cacng3,Panx1,Ptprc,Ptpn6,Atp2b4,Ccr5,Cnga2,Cacna2d2,Cacna1d,Itgav,Ccl2,Asic1,Crhr1,Trdn,Drd1,Cd84,Bdkrb1,Cyp27b1,Trpm1,F2r,Cacnb1,Epo,Xcr1,Stim1,Grin2b,Slc8b1,Gper1
Pregnant vs Nulliparous	007 L2/3 IT CTX Glut	Pallium glutamatergic	Yes	GOBP_POLYSACCHARIDE_METABOLIC_PROCESS	Metabolic	2	0.9533	Increased	0.4545	0.5455	0.9977	0.9995	No	Cltc,Ppp1ca,Acadm,Gsk3b,Gabarapl1,Ugp2,Stk40,Ppp1r3e,Akt1,Gsk3a,Nr1d1,Epm2aip1,Ppp1r2,Ppp1cc,Pask,Ppp1cb,Akt2,Blvra,Ext1,Chst1,Has3,Atg12,Wipi2,Dyrk2,Akr1e1		Pdgfb,Ndst1,G6pc,Irs2,Epm2a,Per2,Lepr,Chia1,Gsk3a,Smpd3,Ext1
Pregnant vs Nulliparous	007 L2/3 IT CTX Glut	Pallium glutamatergic	Yes	GOBP_LYMPHOCYTE_DIFFERENTIATION	Immune	3	1.561	Decreased	0.5453	0.4547	1	0.9973	No	Actb,Egr3,Irf2bp2,Zfp36l1,Psmb4,Psma4,Psma2,Mafb,B2m,Brd2,Slc25a5,Smad7,Id2,Ctnnb1,Hmgb3,Prdm16,Egr1,Sod1,Psmb1,Itm2a,Ppp3cb,Sp3,Sox4,Zbtb7a,Psmb10,Tusc2,Rbpj,Psmb3,Arid2,Psma7,Gli3,Gas6,Kdelr1,Yy1,Mdk,Tpd52,Bmi1,Fosl2,Laptm5,Tespa1,Sos1,Opa1,Pik3r2,Rasgrp1,Kat2a	Flt3,Fcer1g,Cr1l,Ccr2,Cr2,Il1b,Il4,Inhba,Bcl2,Ccr9,Nlrp3,Ccr6,Ptprc,Il23r,Il6st,Flt3l,Ezh2,Hmgb1,Il11,Cd27,Bcl11b,Il12rb1,Il10,Il1a,Il6	Inhba,Ighm,Sema4a,Egr3,Fcgr2b,Egr1,Ccr7,Bmp4,Jmjd6,Bcl6,Smarcd1,Smarcd3,Pik3r2,Rara,Zc3h12a,Foxj1,Pax5,Kcnk18,Drosha,Yy1,Brd2,Smarca2,Myb,Sox4,Men1,Il27,Klrc1,Fosl2,Socs3,Slamf6,Il15ra,Cebpg,Brd7,Tyro3,Cd28,Fzd5,Srf,Runx3,Smad7,Tmem98,Ihh,Icos,Rhoa,Aicda,Cd69,Il10,Nlrp3,Pou2af1,Il18rap,Lepr,Hdac9,Ptprc,Cbfb,Ptpn6,Smarcc1,Phf10
Pregnant vs Nulliparous	007 L2/3 IT CTX Glut	Pallium glutamatergic	Yes	GOBP_REGULATION_OF_LIPID_BIOSYNTHETIC_PROCESS	Metabolic	3	1.56	Decreased	0.545	0.455	1	0.9973	No	Apoe,Htr2c,Fgf1,Nme1,Pdgfa,Insig1,Nr3c1,Fabp3,Atp1a1,Egr1,Nme2,Srebf1,Gpr146,Akt1,Mid1ip1,Fabp5,Zbtb20,Cop1,Nr1d1,Acsl3,Idh1,Slc27a1,Ldlr,Fbxw7,Cnep1r1,Lpcat1,Sirt2,Stard4,Srebf2,Tspo,Prkaca,Pla2g6,Pde8b,Thrsp,Dgkq,Sirt1,Chp1,Wnt4,Scp2,Elovl5,Abcd2,Sphk2,Samd8,Paqr4	Cartpt,Bmp2,C3,Apoe,Tspo	Ccn1,Srebf1,Trib3,Htr2c,Cyp7a1,Adm,Adgrf5,Capn2,Edn1,Plin5,Rptor,Sirt4,Cartpt,Mapk1,Mtor,C3,Rab38
Pregnant vs Nulliparous	007 L2/3 IT CTX Glut	Pallium glutamatergic	Yes	GOBP_POSITIVE_REGULATION_OF_EXTRINSIC_APOPTOTIC_SIGNALING_PATHWAY	Stress Apoptosis	2	0.954	Increased	0.4551	0.5449	0.9977	0.9995	No	Skil,Ppp1ca,Ppp2r1a,Bmpr1b,Itm2c,Rbck1,Bcl10,Tnfsf12,Cav1,App		Inhba,Thbs1,App,Ptprc,Lta,Gper1,Pycard,Ripk1,Nf1
Pregnant vs Nulliparous	007 L2/3 IT CTX Glut	Pallium glutamatergic	Yes	GOBP_RESPONSE_TO_CORTICOSTEROID	Hormonal	3	1.559	Decreased	0.5439	0.4561	1	0.9973	No	Nefl,Calm3,Got1,Acsbg1,Ran,Zfp36l1,Pcna,Neurod1,Nr3c1,Fos,Adam9,Slit2,Cflar,Gsk3a,Eif4e,S100b,Igfbp2,Mdk,Bmi1,Fosl2,Casp9	Flt3,Crh,Inhba,Bcl2,Jak2,Sstr2,Ptprc,Casp3,Calcr,Hmgb1,Eif4e,Il10,Nr3c1,Il6	Ntrk3,Inhba,Axin2,Gkn2,Mstn,Sstr2,Fosl2,Ghr,Wnt7b,Slit2,Il10,Npas4,Bcl2l11,Ptprc,Neurod1,Igfbp2,Gsk3a
Pregnant vs Nulliparous	007 L2/3 IT CTX Glut	Pallium glutamatergic	Yes	GOBP_PROTEIN_FOLDING	Protein Dynamics	2	1.045	Decreased	0.5438	0.4562	1	0.9973	No	Clu,Hspa8,Hsp90ab1,Hsp90aa1,Wdr83os,Cct8,Ptges3,Tuba1a,Hspa9,Cryab,Ppia,Bag1,Hsp90b1,B2m,Mogs,Hsph1,Selenof,St13,Canx,Dnaja1,Anp32e,Txndc5,Dnajb14,Dnaja2,Cct2,Tbca,Cct4,Bag2,Pfdn2,Cox14,Cct3,Hspe1,Dnajb5,Dnlz,Hspa4l,Csnk2a1,Nudc,Hspd1,Dnajb1,Pfdn5,Sacs,Coa3,Cct7,Ppig,Dnajb6,Ppif,Cct5		Qsox1,Fkbp5,Hspa1b,Cwc27,Pdia3,Tcp1,Mkks,Grn,Cct8,Hspa9
Pregnant vs Nulliparous	007 L2/3 IT CTX Glut	Pallium glutamatergic	Yes	GOBP_NEGATIVE_REGULATION_OF_CARBOHYDRATE_METABOLIC_PROCESS	Metabolic	2	1.044	Decreased	0.5434	0.4566	1	0.9973	No	Cltc,Gsk3b,Git1,Ppp2ca,Gsk3a,Plek,Pask,Flcn,Prkaca,Kat2a		Enpp1,Stat3,Pfkfb1,Cltc,Grb10,Tgfb1,Mst1,Sirt6,Mtch2,Selenos,Ncor1,Gck,Ppara,Prkaca,Cry1,Ddit4
Pregnant vs Nulliparous	007 L2/3 IT CTX Glut	Pallium glutamatergic	Yes	GOBP_GLIAL_CELL_ACTIVATION	Glial Myelination	3	1.442	Increased	0.4567	0.5433	0.9977	0.9995	No	Clu,Il33,Syt11,Nr1d1,Ldlr,Stap1,Aif1,Ttbk1,Snca,Jun,Ifngr1,Lrp1,Ifngr2,App,Adora2a,C1qa	Ccl3,Il1b,Cst7,Jak2,Ptprc,Kcnj8,Ifngr1,Il1r1	Ifngr1,Trem2,Grn,Il33,Mapt,Il1rap,Ldlr,Fpr2,Ifngr2,Zeb2
Pregnant vs Nulliparous	007 L2/3 IT CTX Glut	Pallium glutamatergic	Yes	GOBP_NEGATIVE_REGULATION_OF_AMIDE_METABOLIC_PROCESS	Metabolic	2	1.044	Decreased	0.543	0.457	1	0.9973	No	Apoe,Clu,Prnp,Pgk1		Rtn4,Sirt4,Pgk1
Pregnant vs Nulliparous	007 L2/3 IT CTX Glut	Pallium glutamatergic	Yes	GOBP_POSITIVE_REGULATION_OF_SYNAPSE_ASSEMBLY	Plasticity	2	0.9563	Increased	0.4573	0.5427	0.9977	0.9995	No	Ntrk3,Prkca,Ntrk2,Il1rap,Eef2k,Lrrtm4,Rtn4rl1,Ephb1,Lingo2,Asic2,Clstn2,Nlgn1,Adgrb3,Il1rapl1,Cux2,Lrrtm3,Iqsec2,Grid2,Ephb2,Nrxn1,Flrt2,Flrt1,Ptprd,Adgrb2,Sema4d		Ntrk3,Bdnf,Sema4a,Ephb1,Lrrtm1,Cux2
Pregnant vs Nulliparous	007 L2/3 IT CTX Glut	Pallium glutamatergic	Yes	GOBP_NEUROINFLAMMATORY_RESPONSE	Glial Myelination	3	1.557	Decreased	0.5426	0.4574	1	0.9973	No	Clu,Adcy1,Il33,Syt11,Nr3c1,Bpgm,Nr1d1,Ldlr,Stap1,Aif1,Ttbk1,Snca,Jun,Adcy8,Cd200,Ifngr1,Lrp1,Il18,Ttc1,Ifngr2,App,Il4,Adora2a,C1qa	Ccl3,Il1b,Cst7,Il4,Jak2,Ptprc,Kcnj8,Ifngr1,Il1r1,Nr3c1,Il6,Ccr1,Igf1,Tyrobp	Ccr1,Aif1,Ptgs2,App,Mmp3,Tnfrsf1b,Ptprc,C5ar1,Adcy1,Adcy8,Vps13a,Ager,Gnat2
Pregnant vs Nulliparous	007 L2/3 IT CTX Glut	Pallium glutamatergic	Yes	GOBP_B_CELL_APOPTOTIC_PROCESS	Immune	2	1.043	Decreased	0.5423	0.4577	1	0.9973	No	Pkn1,Noc2l,Foxp1,Bcl6		Bcl6,Irs2,Il10,Pkn1
Pregnant vs Nulliparous	007 L2/3 IT CTX Glut	Pallium glutamatergic	Yes	GOBP_REGULATION_OF_PROTEIN_LOCALIZATION_TO_SYNAPSE	Neuronal	2	0.9575	Increased	0.4584	0.5416	0.9977	0.9995	No	Tmem108,Gpc6,Iqsec2,Mapt,Neto1,Gripap1,Ogt		Arhgap44,Gpc6,Cacna2d2,Wnt5a
Pregnant vs Nulliparous	007 L2/3 IT CTX Glut	Pallium glutamatergic	Yes	GOBP_GENERATION_OF_PRECURSOR_METABOLITES_AND_ENERGY	Metabolic	3	1.555	Decreased	0.5415	0.4585	1	0.9973	No	Cox6c,Aldoc,Mdh2,Ndufc2,Pum2,Ndufa4,Pgam1,Uqcc2,Ghitm,Uchl1,Pink1,Ndufa5,Pgd,Slc25a4,Cox7b,Ndufb4,Cox5a,Sdhaf2,Ndufb2,Ndufc1,Ndufab1,Ndufs5,Tpi1,Park7,Cox7c,Eno2,Chchd2,Cyb561,Ndufb9,Ndufb6,Ndufa12,Ppp1ca,Aldoa,Aco2,Ndufa8,Cox4i1,Pdp1,Acadm,Sucla2,Slc4a4,Prdm16,Idh3a,Pdha1,Ndufs2,Bpgm,Gsk3b,Ndufa3,Gabarapl1,Ugp2,Sdhd,Cox5b,Pkm,Cavin3,Pgk1,Idh2,Uqcrh,Ndufb7,Cox6a1,Sdhc,Ndufb5,Cs,Cox6b1,Ndufa11,Git1,Stk40,Ppp2ca,Cisd1,Ppp1r3e,Ndufs8,Akt1,Cox7a2,Uqcrb,Gsk3a,Zbtb7a,Acox1,Cox8a,Cycs,Zbtb20,Nr1d1,Sdha,Ndufa1,Cxxc5,Idh1,Ndufb10,Uqcrfs1,Uqcr11,Stoml2,Epm2aip1,Rbpj,Vcp,Thap11,Ndufb8,Ppp1r2,Uqcrq,Ppp1cc,Taldo1,Uqcrc1,Mfn2,Ppif,Vgf,Sco2,Pask,Tkt,Ndufv1,Ppp1cb,Dnajc15,Ndufb11,Akt2,Snca,Cox7a2l,Sdhaf4,Ndufb3,1700066M21Rik,Ndufs6,Flcn,Gapdh,Aldh1l2,Prkaca,Surf1	Il4,Il6st,Hmgb1,Abcc9,Il10rb,Htr2a,Igf1,Opn3	Idh2,a,Pdk1,Pygl,Pink1,Mpc2,Fh1,Adgrf5,Eno2,Park7,Trp53,Gpi1,Rptor,Msh2,Wdr45,Enpp1,Sirt4,Col6a1,Atp5o,Stat3,Pkm,Pgk1,Acox1,Pfkfb1,Gaa,Mtor,Zbtb7a,Il6st,Ogdh,Atg3,Ndufa9,Cat,Sdhb,Mttp,Sdha,Gfpt2,Insr,Gfpt1,Pdx1,Ogt,Grb10,Aldoa,Aldoc,Ndufs4,Ndufs1,Idh1,Ppargc1a,Slc25a51,Ndor1,Ifnar1
Pregnant vs Nulliparous	007 L2/3 IT CTX Glut	Pallium glutamatergic	Yes	GOBP_LIPID_LOCALIZATION	Metabolic	3	1.555	Decreased	0.5415	0.4585	1	0.9973	No	Apoe,Clu,Dbi,Fabp7,Ttc39b,Gltp,Slco1c1,Gm2a,Prelid3b,Arl8b,Acsl4,Cln8,Fabp3,Selenom,Vdac1,Vdac2,Tmem30a,Psap,Apod,Akt1,Rxra,Fabp5,Pltp,Acsl3,Slc27a1,Osbp,Stoml2,Mif,Slc25a11,Ldlr,Cftr,Got2,Plekha8,Tac1,Gulp1,Fis1,Pcsk9,Stard4,Pitpnc1,Nus1,Abcb1a,Apol8,Akt2,Triap1,Srebf2,Stard7,Pip4k2a,Atp8b1,Tspo,Vps52,Tpcn2,Surf4,Lrp1,Pnpla8,Nfkbia,Tmem41b,Vat1,Vapb,Sirt1,Vldlr,Clptm1l,Vapa,Zdhhc5,Prelid1,Slc2a1,Scp2,Cav1	Spp1,Trem2,Mif,Nos2,C3,Agt,Apoe	Rbp1,Slc25a17,Cidea,Vdac2,Ace,Etnppl,Npc1l1,Atg9a,Npc1,Mapk3,Pla2r1,Edn1,Cptp,Abca8b,Trem2,Eepd1,Cln3,Plin5,Rxra,Commd1,Cideb,Acacb,Lyn,Pla2g2e,C3,Scarb2,Pla2g4a,Crh,Esyt2,Esyt3,Mttp,Trpc5,Ucp3,Shh,Ldlr,Star,Cd36
Pregnant vs Nulliparous	007 L2/3 IT CTX Glut	Pallium glutamatergic	Yes	GOBP_T_CELL_MIGRATION	Immune	2	1.042	Decreased	0.5414	0.4586	1	0.9973	No	S1pr1,Slc12a2,Selenok,Apod,Crkl,Crk,Aif1		Aif1,Cxcl12,Cxcl13,Rhoa,Itgb3,Cd69,App,Msn,Ccl2,Wnt5a
Pregnant vs Nulliparous	007 L2/3 IT CTX Glut	Pallium glutamatergic	Yes	GOBP_REGULATION_OF_ATTACHMENT_OF_SPINDLE_MICROTUBULES_TO_KINETOCHORE	Structural	2	0.9577	Increased	0.4587	0.5414	0.9977	0.9995	No	Ccnb1,Spag5		Apc,Ect2,Kat2b,Rcc2,Racgap1,Knstrn,Becn1,Nek2,Cdca8,Sirt1
Pregnant vs Nulliparous	007 L2/3 IT CTX Glut	Pallium glutamatergic	Yes	GOBP_REGULATION_OF_RELEASE_OF_CYTOCHROME_C_FROM_MITOCHONDRIA	Metabolic	2	1.042	Decreased	0.541	0.459	1	0.9973	No	Clu,Ghitm,Pink1,Gpx1,Akt1,Hrk,Ppif,Mllt11,Triap1,Opa1,Bak1,Higd1a,Prelid1,Bnip3		Casp1,Pink1,Trp53
Pregnant vs Nulliparous	007 L2/3 IT CTX Glut	Pallium glutamatergic	Yes	GOBP_REGULATION_OF_SYNAPSE_ASSEMBLY	Plasticity	2	0.9581	Increased	0.459	0.541	0.9977	0.9995	No	Opcml,Lsamp,Sema4c,Ntrk3,Prkca,Ntrk2,Slit1,Il1rap,Ntm,Eef2k,Prickle1,Lrrtm4,Arhgap4,Rtn4rl1,Srgap3,Ephb1,Lingo2,Asic2,Clstn2,Nlgn1,Adgrb3,Dock4,Il1rapl1,Iglon5,Cux2,Lrrtm3,Iqsec2,Sigmar1,Grid2,Carmil3,Farp1,Mdga1,Ephb2,Nrxn1,Flrt2,Htr4,Cpeb3,Flrt1,Dock10,Ptprd,Icam5,Ogt,Six4,Lrfn1,Adgrb2,Sema4d,Chrnb2		Ntrk3,Bdnf,Colq,Sema4a,Ephb1,Ptpn1,Tlr2,Lrrtm1,Cux2,Chd4,Fzd1
Pregnant vs Nulliparous	007 L2/3 IT CTX Glut	Pallium glutamatergic	Yes	GOBP_MONOCARBOXYLIC_ACID_METABOLIC_PROCESS	Metabolic	3	1.445	Increased	0.459	0.541	0.9977	0.9995	No	Apoe,Aldoc,Slc1a3,Dbi,Scd2,Plp1,Acsl6,Ptges3,Pgam1,Scd1,Acsbg1,Uchl1,Pgd,Msmo1,Gad2,Ndufab1,Tpi1,Park7,Nme1,Eno2,Fads2,Hadh,Ldhb,Acsl4,Aldoa,Insig1,Pdp1,Acadm,Fabp3,Ptgr2,Slc4a4,Fasn,Vdac1,Pdha1,Bpgm,Gpx1,Nme2,Nudt19,Pkm,Pgk1,Idh2,Phgdh,Gatm,Hsd17b12,Srebf1,Git1,Ppp2ca,Akt1,Fads1,Mid1ip1,Fabp5,Zbtb7a,Acox1,Nfe2l1,Zbtb20,Cop1,Nr1d1,Fads6,Adh5,Phyh,Slc25a42,Acsl3,Idh1,Aspa,Slc27a1,Osbp,Mif,Nampt,Mgst3	Il1b,Aspa,Prox1,Lpl,Abcc9,Slc1a3,Htr2a,Igf1	Rbp1,Slc25a17,Srebf1,Ivd,Gsta1,Cyp7b1,Trib3,Echs1,Tecr,Faah,Pnkd,Idh2,Pdk1,Angptl3,Ehhadh,Cyp7a1,Mpc2,Npc1,Sesn2,Edn1,Aspa,Eno2,Park7,Tnxb,Plin5,Gpi1,Gstp1,Rptor,Hao1,Gdf15,Sirt4,Gad1,Acacb,Cd38,Col6a1,Hacl1,Stat3,Appl2,Decr1,Pkm,Pgk1,Acox1,Pfkfb1,Tnfrsf1a,Mtor,C3,Alox12b,Zbtb7a,Pla2g4a,Msmo1,Prkar2b,Ogdh,Naaa,Hadhb,Adh5,Twist1,Fah,Elovl4,Mttp,Ucp3,Star,Cd36,Ldhb,Acaa2,Hal,Acss1
Pregnant vs Nulliparous	007 L2/3 IT CTX Glut	Pallium glutamatergic	Yes	GOBP_POSITIVE_REGULATION_OF_INTERFERON_BETA_PRODUCTION	Immune	2	1.041	Decreased	0.5405	0.4595	1	0.9975	No	Hsp90aa1,Ddx3x,Tomm70a,Zbtb20,Polr3f		Tlr2,Irf5,Traf3ip3,Tlr8,Tbk1,Mavs
Pregnant vs Nulliparous	007 L2/3 IT CTX Glut	Pallium glutamatergic	Yes	GOBP_MICROTUBULE_CYTOSKELETON_ORGANIZATION_INVOLVED_IN_MITOSIS	Structural	2	0.9587	Increased	0.4596	0.5404	0.9977	0.9995	No	Ran,Chmp5,Cltc,Stmn1,Mzt1,Nsfl1c,Map4,Pcnt,Chmp2b,Nup62,Gja1,Tnks,Ilk,Nudc,Vcp,Enkd1,Pkhd1,Bccip,Chmp1a,Flna,Inppl1,Gpsm2,Chmp2a,Rab11a,Rcc1,Chmp3,Mapre1,Ubxn2b,Smc1a,Chmp4b,Sass6,Abraxas2,Chmp1b,Gpsm1,Prc1,Zfp207,Ndel1,Pafah1b1,Sbds,Ccdc66,Plk2,Tubg1		Sass6,Hspa1b,Fbxw11,Fgf10,Spdl1,Hdac3,Plk3,Ndel1,Gja1,Itgb1,Tubg1,Dctn2,Pkd1,Aurkb,Wdr62,Cltc,Dync1h1,Uhrf1,Tubg2,Ptpa,Stag2,Espl1,Map9,Cenpe
Pregnant vs Nulliparous	007 L2/3 IT CTX Glut	Pallium glutamatergic	Yes	GOBP_MONOSACCHARIDE_METABOLIC_PROCESS	Metabolic	2	1.04	Decreased	0.5396	0.4604	1	0.9975	No	Aldoc,Atp1a2,Mdh2,Pgm2l1,Pgam1,Got1,Pgd,Tpi1,Kcnj11,Eno2,Ppp1ca,Aldoa,Nr3c1,Acadm,Arpp19,Kbtbd2,Pdha1,Pkm,Pgk1,Apod,Fuca2,Ppp1r3e,Akt1,Fabp5,Gclc,Nfe2l1,Ddb1,B3glct,Epm2aip1,Slc25a11		Pdk1,B3glct,Foxo1,Sesn2,Eno2,Mpi,Gpi1,Rora,Acacb,Cartpt,Glb1,Pkm,Fbn1,Pgk1,Pfkfb1,Kcnj11,Zmpste24,Gaa,Pcx
Pregnant vs Nulliparous	007 L2/3 IT CTX Glut	Pallium glutamatergic	Yes	GOBP_INTRINSIC_APOPTOTIC_SIGNALING_PATHWAY_IN_RESPONSE_TO_DNA_DAMAGE_BY_P53_CLASS_MEDIATOR	Stress Apoptosis	2	0.9601	Increased	0.4609	0.5391	0.9977	0.9995	No	Hipk1,Hnrnpk,Ing2,Mif,Cdkn1a,Tmem109,Triap1		Cdkn1a,Cd44
Pregnant vs Nulliparous	007 L2/3 IT CTX Glut	Pallium glutamatergic	Yes	GOBP_B_CELL_RECEPTOR_SIGNALING_PATHWAY	Immune	2	0.9611	Increased	0.4618	0.5382	0.9977	0.9995	No	Cd81,Stap1,Nfatc2,Slc39a10,Sos1,Bcar1,Nfkbia		Ighm,Fcgr2b,Fcmr,Ptprc,Ptpn6,Ctla4,Ptpn22,Cd79a,Plekha1,Sos1,Bcar1,Bax,Igha,Grb2,Abl1
Pregnant vs Nulliparous	007 L2/3 IT CTX Glut	Pallium glutamatergic	Yes	GOBP_NEGATIVE_REGULATION_OF_OXIDATIVE_STRESS_INDUCED_INTRINSIC_APOPTOTIC_SIGNALING_PATHWAY	Stress Apoptosis	2	0.9613	Increased	0.462	0.538	0.9977	0.9995	No	Pink1,Ppia,Park7,Ctnnb1,Gpx1,Akt1,Fzd1		Pink1,Nme5,Rack1,Park7
Pregnant vs Nulliparous	007 L2/3 IT CTX Glut	Pallium glutamatergic	Yes	GOBP_REGULATION_OF_COLLAGEN_METABOLIC_PROCESS	Metabolic	2	1.038	Decreased	0.5377	0.4623	1	0.9977	No	Got1,Cst3		Inhba,Bmp4
Pregnant vs Nulliparous	007 L2/3 IT CTX Glut	Pallium glutamatergic	Yes	GOBP_CELL_ACTIVATION_INVOLVED_IN_IMMUNE_RESPONSE	Immune	3	1.451	Increased	0.4631	0.5369	0.9977	0.9995	No	Psmb4,Il33,Psma4,Psma2,Chga,Brd2,Cd81,Trp53bp1,Msh6,Smad7,Cplx2,Nbn,S100a13,Exosc3,Ap1g1,Psmb1,Vamp3,Itm2a,Bcr,Vamp2,Psmb10,Lamp1,Hspd1,Psmb3,Psma7,Tac1,Mdk,Aplf,Opa1,Stxbp1,Rasgrp1,Pcyt1a,Pik3r1,Anxa3,Psma5,Lrp1,Nr4a3,Lig4,Il18	Fcer1g,Cr1l,Ccl3,Ccr2,Il1b,Il4,Il13ra2,Nlrp3,Ccr6,Ptprc,Il23r,Il6st,Sema6d,Hmgb1,Il1r1,Il12rb1,Il10,Il6,Jak1,Nbn,Clcf1,Tyrobp,Foxp1	Fcgr4,Vamp2,Sema4a,Prkce,Fcgr2b,Bcl6,Nr4a3,Gkn2,Rara,Zc3h12a,Brd2,Myb,Men1,Bcr,Il27,Klrc1,Socs3,Slamf6,Pms2,Cd28,Smad7,Tmem98,Icos,Aicda,Cd69,Il10,App,Nlrp3,Pou2af1,Il18rap,Ptprc,Ptpn6
Pregnant vs Nulliparous	007 L2/3 IT CTX Glut	Pallium glutamatergic	Yes	GOBP_CALCIUM_ION_IMPORT	Ion Transport	2	1.038	Decreased	0.5368	0.4632	1	0.9977	No	Slc24a4,Slc8a1,Cacnb2,Cacna1e,Fyn,Slc24a5,Cacna1d,Cacna1c		Akap5,Pdgfb,Cxcl12,Cacna1g,Ppp3r1,Fyn,Trpv4,Hes1,Atp2b4,Cacna1d,Ccl2
Pregnant vs Nulliparous	007 L2/3 IT CTX Glut	Pallium glutamatergic	Yes	GOBP_CELLULAR_RESPONSE_TO_STEROID_HORMONE_STIMULUS	Hormonal	3	1.548	Decreased	0.5362	0.4638	1	0.9977	No	Atp1a2,Ywhah,Hspa8,Lbh,Ran,Zfp36l1,Park7,Neurod1,Pmepa1,Paqr8,Nr3c1,Atp1a1,Pak1,Cflar,Rnf6,Rxra,Ddx5,Pgrmc2,Gsk3a,Zbtb7a,Nr1d1,Taf1,Eif4e,Atp1a3,Hdac1,Ufm1,Trim68,Ar,Fkbp4,Bmi1,Casp9,Nedd4,Ncoa4,Pde3a,Ube2l3,Kmt2d,Nr4a3,Rnf14,Sirt1,Fam107a,Lmo3,Fbxo32,Zdhhc7,Rxrb	Flt3,Pgr,Esr2,Crh,Jak2,Sstr2	Cry2,Axin2,Daxx,Phb,Nr4a3,Mstn,Rbfox2,Sstr2,Skp2,Acod1,Esr2,Adtrp,Rhoa,Fshr,Pkn1,Npas4,Bcl2l11,Neurod1,Gsk3a,Egln2,Nr2e1,Cflar,Tcf21,Ppargc1b,Tbx2,Smyd3
Pregnant vs Nulliparous	007 L2/3 IT CTX Glut	Pallium glutamatergic	Yes	GOBP_REGULATION_OF_BLOOD_CIRCULATION	Vascular	3	1.548	Decreased	0.536	0.464	1	0.9977	No	Atp1a2,Calm1,Hsp90aa1,Apln,Atp1b2,Ednrb,Calm3,Calm2,Rgs4,Chga,Ywhae,Atp1b1,Smad7,S100a1,Atp1a1,Arhgap42,Tmem65,Scn1b,Scn4b,Gja1,Epas1,Jph3,Srebf1,Adora1,Atp2a2,Gsk3a,Bmpr2,Grk2	Adrb2,Cartpt,Adrb1,Agt	Tnnt2,Srebf1,Chrm2,Scn4b,Htr1a,Dock5,Faah,Ace,Hopx,Adra2a,Adm,Nos1ap,Edn1,Ctnna3,Dmd,Adora1,Itga4,Casq2,Kcnj3,Cartpt,Cd38,Trpa1,Gja1,Zmpste24,Gaa,Slc8a3,Ryr2,Itgb1,Jup,Ywhae
Pregnant vs Nulliparous	007 L2/3 IT CTX Glut	Pallium glutamatergic	Yes	GOBP_POSITIVE_REGULATION_OF_TRANSLATION	Protein Dynamics	2	0.9636	Increased	0.4643	0.5357	0.9977	0.9995	No	Uqcc2,Uhmk1,Ddx3x,Pink1,Eif3c,Csde1,Npm1,Eif5a2,Pkm,C1qbp,Pcif1,Eef2,Otud6b,Coa3,Ngrn,Fmr1,Paip1,Ago2,Pask,Akt2,Ythdf3,Sh3bgrl,Elavl1,Pym1,Prr16,Khdrbs1,Ssb		Pink1,Elavl1,Plxnb2,Pcif1,Prkdc,Pkm,Mtor,Nck1,Eif4g3,Eif4a3,Prmt1,Khdrbs1
Pregnant vs Nulliparous	007 L2/3 IT CTX Glut	Pallium glutamatergic	Yes	GOBP_ACTIN_FILAMENT_BASED_PROCESS	Structural	3	1.546	Decreased	0.5348	0.4652	1	0.9977	No	Pkp2,Phactr1,Pde4d,Iqgap2,Wipf3,Itpka,Kcnd3,Nos1ap,Akap13,Nrp1,Shroom1,Auts2,Smad3,Spire2,Mrtfa,Cacnb2,Synpo,Sgcd,Sorbs1,Nedd4l,Dnm2,Prkce,Fmn1,Acap2,Ppm1e,Snta1,Pdlim7,Ryr2,Tjp1,Tnik,Kptn,Washc1,Ppfia1,Coro7,Fmn2,Rnf207,Bcas3,Jam3,Snx9,Bcl2,Carmil1,Shtn1,Arhgap17,Baiap2,Shroom3,Pls1,Sptbn4,Myo19,Inpp5k,Cdk10,Myo5c,Add2,Actn2,Cobl,Ctnna3,Sptan1,Ttc8,Cpne6,Twf2,Tsc1,Nf1,Kcnn2,Tmeff2,Hip1,Carmil3,Rhof,Cap2,Adcy10,Epha3,Ptk7,Ctnna2,Cacna1d,Farp1,Pip5k1a,Myh14,Nebl,Sipa1l1,Stard8,Mical2,Flnb,Arhgef11,Bcl6,Scn5a,Cacna1c,Arhgap18,Scn3b,Sh3gl2,Pycard,Vangl2,Specc1,Src,Ssh2,Bbs4,Capn3	Csf1r,Cx3cl1,Kit,Adrb2,Foxj1,Cxcl2,Esam	Marcksl1,Sptbn2,Tnnc1,Arhgap44,Nrp1,Marcks,Pawr,Prkce,Actn2,Aif1,Pip5k1c,Iqgap1,Ccr7,Bcl6,Ptpn1,Shtn1,Cxcl12,Hcn4,Pik3r2,Misp,Foxj1,Myh8,Prkcd,Cacna1g,Coro1c,Bcr,Actn1,Kirrel,Lpar1,Alox15,Llgl2,Cttn,Srf,Slit2,Arhgef11,Ect2,Hck,Samd14,Rhoa,Itgb3,Rnd2
Pregnant vs Nulliparous	007 L2/3 IT CTX Glut	Pallium glutamatergic	Yes	GOBP_MOTOR_NEURON_AXON_GUIDANCE	Plasticity	2	1.035	Decreased	0.5346	0.4654	1	0.9977	No	Lmo4,Nrp1,Slit1,Alcam		Nrp1,Egr2,Lmo4,Slit2,Hoxa2,Lhx4,Nog
Pregnant vs Nulliparous	007 L2/3 IT CTX Glut	Pallium glutamatergic	Yes	GOBP_SYNAPTIC_TRANSMISSION_CHOLINERGIC	Neuronal	2	0.965	Increased	0.4656	0.5344	0.9977	0.9995	No	Lama2,Lypd1,Chrm3,Nalcn,Chrnb2		Colq,Lypd1,Ache
Pregnant vs Nulliparous	007 L2/3 IT CTX Glut	Pallium glutamatergic	Yes	GOBP_REGULATION_OF_ANDROGEN_RECEPTOR_SIGNALING_PATHWAY	Hormonal	2	0.9651	Increased	0.4657	0.5343	0.9977	0.9995	No	Park7,Rnf6,Ddx5,Zbtb7a,Taf1,Hdac1,Trim68,Rnf14,Sirt1		Park7,Zbtb7a,Hdac6,Dab2,Kdm4c,Ncor2,Sfrp1,Foxp1,Heyl,Igf1,Ncor1
Pregnant vs Nulliparous	007 L2/3 IT CTX Glut	Pallium glutamatergic	Yes	GOBP_REGULATION_OF_CALCIUM_ION_DEPENDENT_EXOCYTOSIS	Ion Transport	2	0.9653	Increased	0.4659	0.5341	0.9977	0.9995	No	Rab3a,Syt11,Syt9,Cdk5r2,Syt2,Atp2a2,Rap1b,Syt4,Rph3a,Ppp3ca,Syt10,Syt13,Stxbp1		Syt2,Adra2a
Pregnant vs Nulliparous	007 L2/3 IT CTX Glut	Pallium glutamatergic	Yes	GOBP_SARCOPLASMIC_RETICULUM_CALCIUM_ION_TRANSPORT	Ion Transport	2	0.9657	Increased	0.4662	0.5338	0.9979	0.9995	No	Atp1a2,Calm1,Calm3,Calm2		Dmd,Casq2,Zmpste24,Ryr2,Chd7,Slc8a1
Pregnant vs Nulliparous	007 L2/3 IT CTX Glut	Pallium glutamatergic	Yes	GOBP_CARBOHYDRATE_METABOLIC_PROCESS	Metabolic	3	1.455	Increased	0.4664	0.5336	0.9979	0.9995	No	Aldoc,Atp1a2,Mdh2,Chst2,Pgm2l1,Pgam1,Got1,B4galt6,Uchl1,Cltc,Pgd,St8sia3,B4galt2,Gm2a,Tpi1,Mogs,Kcnj11,Eno2,Ppp1ca,Aldoa,Chst10,Nr3c1,Acadm,Slc4a4,Arpp19,Kbtbd2,Idh3a,Pdha1,Bpgm,Gsk3b,Gabarapl1,Ugp2,Pkm,Coq2,Pgk1,Idh2,Apod,Cs,Fuca2,Git1,Stk40,Ppp2ca,Ppp1r3e,Akt1,Fabp5,B3gat3,Gsk3a,Zbtb7a,Casd1,Gclc,Nfe2l1,Zbtb20,Nr1d1,Ddb1,B3glct,St3gal2,Idh1,Epm2aip1,Slc25a11,Siae,B3gat1,Ppp1r2,Gdpgp1,Ppp1cc,Taldo1,Hexb,Edem3,Plek,Fut2,Inppl1,Pask,Ctbs,Ppp1cb	Il6st,Hmgb1,Brs3,Nr3c1,Htr2a,Igf1,Nfkb1,Foxo1,Stat3	Aldh2,Idh2,Pdk1,Pygl,Idua,B3glct,Angptl3,Foxo1,Chst8,Npc1,Gla,Sesn2,Eno2,Mpi,Trp53,Gpi1,Rora,Rptor,Wdr45,Enpp1,Acacb,Gusb,Cartpt,Col6a1,Stat3,Glb1,Pkm,Fbn1,Pgk1,Pfkfb1,Kcnj11,Zmpste24,Gk,Gaa,Pcx,Mtor,Scarb2,Zbtb7a,Neu1,Pla2g4a,Il6st,Ogdh,Lrp5,Atg3,Pmm2,Ext2,Klb
Pregnant vs Nulliparous	007 L2/3 IT CTX Glut	Pallium glutamatergic	Yes	GOBP_TYPE_2_IMMUNE_RESPONSE	Immune	2	1.034	Decreased	0.5333	0.4667	1	0.9977	No	Il33,Cd81		Bcl6,Rara,Myb,Men1,Il10,Nlrp3
Pregnant vs Nulliparous	007 L2/3 IT CTX Glut	Pallium glutamatergic	Yes	GOBP_POSTSYNAPTIC_MODULATION_OF_CHEMICAL_SYNAPTIC_TRANSMISSION	Neuronal	2	1.033	Decreased	0.5321	0.4679	1	0.9977	No	Nrgn,Nefl,Ppp3r1,Grm3,Fbxo2,Eif4e,Ppp3ca,Ina		Sorcs3,Cyfip1,Ina,Fbxo2,Chrm1,Eif4a3,Nefh,Dcc
Pregnant vs Nulliparous	007 L2/3 IT CTX Glut	Pallium glutamatergic	Yes	GOBP_MOTOR_BEHAVIOR	Behavior Cognition	2	1.033	Decreased	0.5319	0.4681	1	0.9977	No	Atp1b2,Tuba1a,Fmc1,Nr3c1,Lonrf2		Grp,Fmc1,Dpp4,Grpr,Atp1b2,Mfsd2a,Slc1a1
Pregnant vs Nulliparous	007 L2/3 IT CTX Glut	Pallium glutamatergic	Yes	GOBP_PROTEIN_MONOUBIQUITINATION	Protein Dynamics	2	0.9676	Increased	0.4682	0.5318	0.9981	0.9995	No	Ubb,Rnf152,Trim37,Cul3,Rbx1,Wdr48,Ube2n,Pdcd6,Nedd4,Rnf220		Rnf220,Trim21,Rnf10,Fancl,Stub1
Pregnant vs Nulliparous	007 L2/3 IT CTX Glut	Pallium glutamatergic	Yes	GOBP_MACROAUTOPHAGY	Protein Dynamics	2	0.9686	Increased	0.4692	0.5308	0.9981	0.9995	No	Calm1,Cdk5r1,Ubqln2,Yod1,Uchl1,Ubqln4,Scoc,Pink1,Chmp5,Rheb,Slc25a4,Slc25a5,Arl8b,Nsfl1c,Bnip3l,Lix1l,Trim32,Rab1b,Vdac1,Vps35,Gabarapl2,Chmp2b,Gabarapl1,Atp6v1g2,Map1lc3a,Gabarap,Vps28,Atp6v1a,Atp6v1d,Rab2a,Srebf1,Nat8f1,Atp2a2,Akt1,Sptlc2,Gsk3a,Lrsam1,Fbxo2,Dnm1l,Csnk2a1,Atp6v0c,Atp6v1e1,Snap47,Pptc7,Tomm7,Vcp,Pip4k2b,Irgq,Fbxw7,Ubqln1,Ufm1,Mfn2,Rab1a,Ube2a,Rbx1,Chmp1a,Ilrun,Atp6v1c1,Chmp2a,Pacs2,Trp53inp2,Chmp3,Rab5a,Atp6v1g1,Ubxn2b,Srebf2,Chmp4b,Pip4k2a,Tspo,Capn1,Sec62,Elavl1,Snapin,Gapdh,Retreg3,Nedd4,Prkaca,Tbc1d25		Srebf1,Qsox1,Pink1,Atg9a,Atg13,Npc1,Vps25,Lamp2,Mapk3,Vipas39,Sesn2,Snapin,Sesn1,Vps28,Elavl1,Cln3,Fbxl4,Sqstm1,Wdr45,Ufl1,Gaa,Cdk5,Mtor,Snx6,Fbxo2,Kdr,Hdac6,Capn1,Atg3,Atp6v0a1,Atg16l1,Nipsnap2,Ulk1,Fundc1,Atg7,Ambra1,Ogt,Rab3gap2
Pregnant vs Nulliparous	007 L2/3 IT CTX Glut	Pallium glutamatergic	Yes	GOBP_MATING_BEHAVIOR	Behavior Cognition	2	1.031	Decreased	0.5307	0.4693	1	0.9978	No	Ednrb,Ppp1r1b,Serpine2,Ppp1r9b,Hexb,Tac1,Acvr2a,Mapk8ip2,Ube2q1,Abat		Drd5,Slc6a4,Serpine2,Hdac2,Ednrb,Mtnr1a
Pregnant vs Nulliparous	007 L2/3 IT CTX Glut	Pallium glutamatergic	Yes	GOBP_POSITIVE_REGULATION_OF_STEROID_METABOLIC_PROCESS	Hormonal	2	0.9695	Increased	0.47	0.53	0.9981	0.9995	No	Apoe,Fgf1,Srebf1,Nr1d1,Stard4,Srebf2,Prkaca,Wnt4,Scp2		Srebf1,Cyp7a1,Adm,Mapk1
Pregnant vs Nulliparous	007 L2/3 IT CTX Glut	Pallium glutamatergic	Yes	GOBP_CELL_ADHESION	Structural	3	1.46	Increased	0.4701	0.5299	0.9981	0.9995	No	Lama2,Dscaml1,Robo1,Pkp2,Dab1,Opcml,Lsamp,Pdzd2,Cwh43,Cdh8,Nrp1,Cdh13,Tmem131l,Prkca,Cdh7,Prkg1,Shb,Il1rap,Smad3,Ntm,Ptprg,Kirrel3,Cdh4,Itga8,Prickle1,Acer2,Sorbs1,Prkce,Tenm2,Ephb1,Cadm1,Prtg,Ptpro,Pcdh15,Kif26b,Dscam,Cntnap2,Clstn2,Spock1,Tenm4,Il12rb2,Cd226,Nlgn1,Plxnc1,Tnip1,Tjp1,Ppfia1,Ptprk,Cgref1,Gpam,Itpkb,Glmn,Dlg2,Angptl3,Cd46,Tnr,Rreb1,Fyn,Jam3,Il1rapl1,Rap1gap,Iglon5,Serpinb8,Arhgef7,Ecm2,Adgrl3,Stk10,Jag2,Bcl2,Carmil1,B4galt1,Ptk2,Ppard,Alcam,Vav3,Ankrd28,Adamts18,Tesc,Smarca2,Cyth1,Baiap2,Podxl,Sdk2,Itga4,Ank3,Add2,Igfbp7,Itga2,Grid2,Actn2,Megf11,Ctnna3,Ctnnal1,Lmo7,Psma3,Wdpcp,Tsc1,Dusp22,Nf1,Abca12,Nt5e,Apbb1ip,Rara,Epha3,Ptk7,Fat1,Ccl25,Ctnna2,Pip5k1a,Dtx1,Trip6,Mdga1,Cx3cr1,Ptprt,Ephb2,Htr2a,Cd200r1,Nrxn1,Nrxn3,Flrt2,Dnaja3,Pde3b,Bcl6,Ntn5,Epo,Ripk2,Ddr1,Klhl22,Pycard,Lrrc4c,Foxo3,Nfat5,Rab40c,Faf1,Malt1,Src,Flrt1	Kitl,Hspb1,Cr1l,Cd47,Vegfa,Ccr2,Cd70,Il1b,Il4,Reln,Cd22,Bcl2,Nrg1,Jak2,Il12rb2,Nfat5,Siglec1,Nlrp3,Ptprc,Gpnmb,Il12a,Il23r,Ccl2,Casp3,Thbs4,Il6st	Tnc,Cyp1b1,Nrp1,Ptpru,Pawr,Prkce,Ncan,Ccr1,Actn2,Aif1,Pip5k1c,Egr3,Plaur,Reln,Pdgfb,Ccr7,Ephb1,Msln,Sdk2,Gldn,Bmp4,Cd44,Bcl6,Nr4a3,Ptpn1,Sox9,Smarcd1,Prss1,Megf11,Ache,Klc1,Robo1,Smarcd3,Cxcl12,Itgae,Itgb6,Sdk1,Pik3r2,Rara,Zc3h12a,Mog,Mag,Foxj1,Btla,Adamdec1,Mmp2,Hes5,Crb2,Prkcd,Erbb3,Brd2,Apc,Smarca2,Sox4,Cdh3,Fn1,Coro1c,Ppfibp1,Cdh13,Bcr,Sema6a,Thbs1,Actn1,Kirrel,Fgb,Ackr3,Alox15,Brd7,Tyro3,Cd28,Wnt7b,Cttn,Col13a1,Cldn9,Plxnc1,Zfhx3,Srf,Runx3,Pcdh10,Bmp7,Efnb3,Cxcl13,Plxnd1,Cdh11,Smad7,Ihh,Hck,Map3k8,Adtrp,Icos,Dscaml1,Dusp3,Rhoa,Itgb3,Fyn,Cd69,Il10,Lamc1,Trpv4,Hes1,Igsf9b,App,Nlrp3,Nid1,Postn,Cd274,Tacstd2,Col6a3,Thbs2,Bcl2l11,Cadm3,Mapk14,Ptprf,Tmigd1,Pdcd1,Npy2r,Ptprc,Cbfb,Msn,Ptpn6,Vcan,Cdhr1,Smarcc1,Map4k4,Phf10,Selp,Igfbp2,Gpr4,Foxa2,Ccl11,Ptpn2,Arhgef7,Adgrg1,Gsk3a,Csk,Slk,Celsr2,Sirpa,Baiap2,Nectin3,Dact2,Itgav,Ccl2,Ctla4,Zp3,Wnt5a
Pregnant vs Nulliparous	007 L2/3 IT CTX Glut	Pallium glutamatergic	Yes	GOBP_HORMONE_MEDIATED_SIGNALING_PATHWAY	Hormonal	3	1.46	Increased	0.4703	0.5297	0.9981	0.9995	No	Ywhah,Lbh,Nr1d2,Ncoa3,Park7,Pmepa1,Paqr8,Nr3c1,Pak1,Rnf6,Rxra,Sst,Ddx5,Pgrmc2,Crkl,Zbtb7a,Nr1d1,Taf1,Slc27a1,Hdac1,Ufm1,Trim68,Ar,Prlr,Fkbp4,Mn1,Lancl2,Nedd4,Adipor1,Ncoa4,Pde3a,Kmt2d,Nr4a3,Rnf14,Sirt1,Adipor2,Lmo3,Zdhhc7,Rxrb	Prl,Pgr,Esr2,Crh,Jak2,Sstr2,Il23r,Ezh2,Nr3c1,Prlr,Igf1,Foxp1,Nr3c2	Aldh1a2,Cry2,Daxx,Phb,Nr4a3,Tshb,Sst,Pim1,Nr1h2,Rara,Cyp24a1,Nr1h3,Rbfox2,Nr5a1,Sstr2,Skp2,Sstr1,Ghr,Esr2,Rhoa,Fshr,Pkn1,Rarg,Gtf2h1,Agrp,Crhr1,Egln2,Nr2e1,Ren1,Tcf21,Ppargc1b,Pparg,Src,Cyp27b1,Clock,Lancl2,Gper1,Appl1,Rxrg
Pregnant vs Nulliparous	007 L2/3 IT CTX Glut	Pallium glutamatergic	Yes	GOBP_POSITIVE_REGULATION_OF_LYMPHOCYTE_MIGRATION	Immune	2	0.9704	Increased	0.4709	0.5291	0.9981	0.9995	No	Stk39,Itga4,Pycard,Cd99l2,Abl2,Adam17,Med23		Aif1,Cxcl12,Cxcl13,Rhoa,Itgb3,App
Pregnant vs Nulliparous	007 L2/3 IT CTX Glut	Pallium glutamatergic	Yes	GOBP_REGULATION_OF_SYNAPSE_STRUCTURE_OR_ACTIVITY	Neuronal	3	1.461	Increased	0.471	0.529	0.9981	0.9995	No	Lrfn2,Dab1,Opcml,Lsamp,Cdh8,Itpka,Sema4c,Ntrk3,Prkca,Ntrk2,Slit1,Il1rap,Smad3,Ntm,Eef2k,Grm5,Prickle1,Lrrtm4,Grin2b,Arhgap4,Nedd4l,Rtn4rl1,Srgap3,Ephb1,Lingo2,Asic2,Ptpro,Clstn2,Nlgn1,Plxnc1,Adgrb3,Dock4,Fyn,Il1rapl1,Iglon5,Dmpk,Cux2,Lrrtm3,Baiap2,Iqsec2,Frmpd4,Zmynd8,Sigmar1,Grid2,Nf1,Carmil3,Ctnna2,Farp1,Tanc1,Mdga1,Sipa1l1,Ephb2,Nrxn1,Flrt2,Htr4,Cpeb3,Vangl2,Flrt1,Dock10,Tanc2,Camk1,Ptprd,Icam5,Ogt,Six4,Camkv,Lrfn1	Slc17a6,Reln,Sparc,Mef2c,Ntrk2,Il10,Bdnf,Chd4	Ntrk3,Bdnf,Arhgap44,Colq,Sema4a,Nrn1,Reln,Fcgr2b,Ephb1,Ptpn1,Tlr2,Lrp8,Lrrtm1,Cux2,Abhd17c,Chd4,Fzd1,Plxnc1,Rhoa,Fyn,Ago2,Il10,App,Thbs2,Mapk14,Baiap2,Nectin3,Wnt5a,Dlgap4,Asic1,Slc17a7,Ywhaz,Epha7,Dbn1,Grid2,Fgf22,Crmp1,Grin2b,Cbln2,Vangl2,Itsn1,Sema4d,Igsf11,Dkk1,Arc,Neurod2,Nf1
Pregnant vs Nulliparous	007 L2/3 IT CTX Glut	Pallium glutamatergic	Yes	GOBP_CALCIUM_ION_TRANSMEMBRANE_IMPORT_INTO_CYTOSOL	Ion Transport	3	1.538	Decreased	0.5288	0.4712	1	0.9979	No	Pde4d,Plcl1,Slc24a4,Grin2a,Slc8a1,Grin2b,Prkce,Cemip,Ryr2,Cacna1e,Trpc3,Fyn,Grin1,Bcl2,Ibtk,Ntsr1,Tmem38a,Cacna1d,Dmd,Htr2a,Epo,Cacna1c,Plce1,Capn3,Chd7,Jph1,Plcb4,Ank2,Cacna1g,Cacna1b,Ryr1,Akap6,Ryr3,Atg5,Ubash3b,Pml,Plcb1,Selenon	Cxcl11,Grin2c,Cx3cl1,Xcr1	Akap5,Prkce,Ccr7,Ryr1,Ntsr1,Cacna1g,Ppp3r1,Itgb3,Fyn,Trpv4,Camk2d,Ptprc,Ptpn6,Atp2b4,Ccr5,Cacna1d,Trdn,Drd1,Bdkrb1,Trpm1,F2r,Epo,Xcr1,Grin2b,Slc8b1,Gper1,Grin2a,Trpc3
Pregnant vs Nulliparous	007 L2/3 IT CTX Glut	Pallium glutamatergic	Yes	GOBP_NUCLEOBASE_CONTAINING_SMALL_MOLECULE_METABOLIC_PROCESS	Metabolic	2	1.029	Decreased	0.5288	0.4712	1	0.9979	No	Aldoc,Atp1a2,Mdh2,Hspa8,Hmgcs1,Ndufc2,Acsl6,Tmsb4x,Pgam1,Got1,Acsbg1,Nudt10,Adcy1,Uchl1,Pink1,Ran,Ndufa5,Pgd,Ndufb4,Ndufb2,Ndufc1,Ndufab1,Ndufs5,Tpi1,Park7,Nme1,Eno2,Ldhb,Ndufb9,Rfk,Atp1b1,Dpysl2,Ndufb6,Acsl4,Ndufa12,Aldoa,Ndufa8,Adcy5,Rexo2,Pdp1,Sucla2,Slc4a4,Gmps,Fasn,Pdha1,Ndufs2,Bpnt1,Nanp,Bpgm,Cmpk1,Ndufa3,Ugp2,Sdhd,Enpp4,Nme2,Nudt19,Pkm,Pgk1,Rrm1,Idh2,Icmt,Ndufb7,Dut,Sdhc,Ndufb5,Hsd17b12,Nme7,Atp6v1a,Ndufa11,Git1,Ppp2ca,Ndufs8,Mpp1,Pank3,Zbtb7a,Zbtb20,Oard1,Uckl1,Sdha,Dnm1l,Ndufa1,Acsl3,Atp6v0c,Idh1,Ndufb10,Stoml2,Neil1,Slc25a11,Nampt,Vcp,Dck,Ndufb8,Aldh6a1,Got2,Acly,Taldo1,Cmas,Hmgcr,Cmpk2,Elovl1,Fis1,Nudt9,Tkt,Ndufv1,Nudt3,Ndufb11,Coasy,Snca,Opa1,Ak1,Ndufb3,Samhd1,Tbpl1,Tspo,Ndufs6,Rrm2b,Flcn,Gapdh,Aldh1l2,Prkaca,Hint1,Suclg1,Prps2,Adcy8,Fpgt		Gucy1a1,Tecr,Idh2,Pdk1,Ppt1,Pink1,Nme5,Mpc2,Hspa1b,Prpsap2,Trem2,Eno2,Park7,Mpi,Trp53,Gpi1,Rora,Rptor,Neil1,Dhodh,Enpp1,Sirt4,Acacb,Cartpt,Mapk1,Col6a1,Atp5o,Stat3,Pkm,Pgk1,Pfkfb1,Pcx,Mtor,Zbtb7a,Ido2,Ogdh,Pmm2,Ndufa9,Samhd1,Elovl4,Sdhb,Mttp,Sdha,Gfpt2,Prps1,Ldhb,Acss1,Pde10a,Nadk2,Insr,Gfpt1,Myh3,Ogt,Aldoa,Aldoc,Tgfb1,Ndufs4,Ndufs1,Idh1,Acot6,Acsl6,Pde7b,Myh7,Shmt1,Dhfr,Pde8b,Hsd17b4,Dpysl4,Dpysl2,Pdk4,Sirt6,Mtch2,Nmrk1,Igf1,Aldh1l1,Acss2
Pregnant vs Nulliparous	007 L2/3 IT CTX Glut	Pallium glutamatergic	Yes	GOBP_POSITIVE_REGULATION_OF_CELL_CELL_ADHESION	Structural	3	1.538	Decreased	0.5288	0.4712	1	0.9979	No	Actb,Egr3,Chst2,Ywhag,Plpp3,Cited2,Skap1,B2m,Brd2,Cd81,Hsph1,Smad7,Ctnnb1,Selenok,Thy1,Akt1,Sox4,Hspd1,Ppp3ca,Arid2,Fbxo38,Gli3,Aif1,Igfbp2,Mdk,Bmi1,Tespa1,Opa1,Cd47,Yes1	Cr1l,Cd47,Ccr2,Cd70,Il1b,Il4,Jak2,Il12rb2,Nfat5,Nlrp3,Ptprc,Il12a,Il23r,Ccl2,Il6st,Hmgb1,Cd27,H2-T23,Il12rb1,Il10,Tnfrsf14,Il1a,Il6,Jak1,Htr2a,Igf1	Ptpru,Aif1,Egr3,Plaur,Ccr7,Cd44,Bcl6,Nr4a3,Smarcd1,Smarcd3,Rara,Brd2,Smarca2,Sox4,Fgb,Brd7,Cd28,Runx3,Bmp7,Efnb3,Cxcl13,Smad7,Ihh,Map3k8,Icos,Rhoa,Fyn,Il10,Hes1,Nlrp3,Cd274,Ptprc,Cbfb,Ptpn6,Smarcc1,Phf10,Selp,Igfbp2,Foxa2,Csk,Sirpa,Ccl2,Zp3,Wnt5a,Cd276
Pregnant vs Nulliparous	007 L2/3 IT CTX Glut	Pallium glutamatergic	Yes	GOBP_PROCESS_UTILIZING_AUTOPHAGIC_MECHANISM	Protein Dynamics	3	1.538	Decreased	0.5288	0.4712	1	0.9979	No	Clu,Calm1,Cdk5r1,Hspa8,Eef1a1,Hsp90aa1,Ubqln2,Yod1,Rragd,Eif4g2,Uchl1,Ubqln4,Scoc,Pink1,Chmp5,Cltc,Rheb,Tollip,Slc25a4,Eef1a2,Rnf152,Park7,Trim8,Slc25a5,Arl8b,Nsfl1c,Bnip3l,Dcaf12,Syt11,Lix1l,Trim32,Rab1b,Vdac1,Vps35,Gabarapl2,Gsk3b,Chmp2b,Gabarapl1,Atp6v1g2,Map1lc3a,Psap,Gabarap,Vps28,Atp6v1a,Atp6v1d,Rab2a,Srebf1,Nat8f1,Atp2a2,Cisd1,Akt1,Sptlc2,Gsk3a,Lrsam1,Fbxo2,Dnm1l,Ddb1,Csnk2a1,Hax1,Atp6v0c,Atp6v1e1,Snap47,Eif4e,Pptc7,Fundc2,Tmem59,Slc25a46,Tomm7,Vcp,Pip4k2b,Irgq,Fbxw7,Svip,Ubqln1,Ufm1,Mfn2,Rab1a,Ube2a,Mtcl1,Rbx1,Tab2,Chmp1a,Tmem150b,Ilrun,Tax1bp1,Atp6v1c1,Chmp2a,Pacs2,Trp53inp2,Sirt2,Vhl,Chmp3,Rab5a,Atp6v1g1,Ubxn2b,Srebf2,Snca,Chmp4b,Nrbf2,Pip4k2a,Tspo,Capn1,Sec62,Elavl1,Snapin,Flcn,Gapdh,Pik3r2,Retreg3,Nedd4,Prkaca,Vps29,Tbc1d25	Hspb1,Il4,Inhba,Bcl2,Casp3,Hmgb1,Mefv,Eif4e,Il10	Gfap,Srebf1,Qsox1,Trib3,Pink1,Foxo1,Atg9a,Atg13,Npc1,Vps25,Lamp2,Mapk3,Tfeb,Vipas39,Sesn2,Cptp,Snapin,Sesn1,Trem2,Vps28,Elavl1,Cln3,Park7,Trp53,Rptor,Fbxl4,Sqstm1,Wdr45,Gusb,Col6a1,Lyn,Plk3,Stat3,Ufl1,Zmpste24,Gaa,Cdk5,Mtor,Scarb2,Mapt,Snx6,Fbxo2,Kdr,Eif4g3,Hpse,Hdac6,Capn1,Atg3,Atp6v0a1,Klhl22,Atg16l1,Nipsnap2,Ulk1,Rab8a,Cltc,Fundc1,Atg7,Ambra1,Ogt,Tecpr2,Rab3gap2
Pregnant vs Nulliparous	007 L2/3 IT CTX Glut	Pallium glutamatergic	Yes	GOBP_INTERLEUKIN_6_PRODUCTION	Immune	3	1.462	Increased	0.4713	0.5287	0.9981	0.9995	No	Il33,Syt11,Cebpb,Selenok,Zbtb20,Hspd1,Arhgef2,Aif1,Gas6,Laptm5,Bsg,Cd47,Cd200,Akirin2,Sirpa,Bcl10,App,Sphk2,Il17ra,Wnt5a,Xbp1,Cx3cl1,Hmgb1,Selenos,Arrb1,Mapkapk2	Fcer1g,Cd47,Il1b,Il17ra,Lpl,Hmgb1,Il10,Il1a,Il6	Aif1,Lpl,Tlr2,Il17a,Zc3h12a,Foxj1,Mapkapk2,Il10,Trpv4,App,Pou2af1,Ptpn6,Tlr8,Csk,Sirpa,Wnt5a,Ptpn22
Pregnant vs Nulliparous	007 L2/3 IT CTX Glut	Pallium glutamatergic	Yes	GOBP_POSITIVE_REGULATION_OF_CELL_MIGRATION_INVOLVED_IN_SPROUTING_ANGIOGENESIS	Vascular	2	0.9709	Increased	0.4713	0.5287	0.9981	0.9995	No	Nrp1,Tgfbr3,Hdac9		Nrp1,Ptgs2
Pregnant vs Nulliparous	007 L2/3 IT CTX Glut	Pallium glutamatergic	Yes	GOBP_PYRUVATE_METABOLIC_PROCESS	Metabolic	2	0.9709	Increased	0.4714	0.5286	0.9981	0.9995	No	Aldoc,Pgam1,Uchl1,Tpi1,Eno2,Ldhb,Aldoa,Pdp1,Slc4a4,Vdac1,Pdha1,Bpgm,Pkm,Pgk1,Git1,Ppp2ca,Zbtb7a,Zbtb20		Pdk1,Mpc2,Eno2,Gpi1,Rptor,Sirt4,Col6a1,Stat3,Pkm,Pgk1,Pfkfb1,Mtor,Zbtb7a,Ogdh,Mttp,Ldhb,Insr,Ogt,Aldoa,Aldoc
Pregnant vs Nulliparous	007 L2/3 IT CTX Glut	Pallium glutamatergic	Yes	GOBP_APOPTOTIC_CELL_CLEARANCE	Stress Apoptosis	2	0.9713	Increased	0.4718	0.5282	0.9981	0.9995	No	Xkr4,Scarb1,Xkr6,Rara,Abca7,C2		Jmjd6,Rara,Nr1h3,Thbs1,Alox15,Tyro3,Itgb3,Itgav,Ccl2
Pregnant vs Nulliparous	007 L2/3 IT CTX Glut	Pallium glutamatergic	Yes	GOBP_INTERFERON_BETA_PRODUCTION	Immune	2	0.9714	Increased	0.4718	0.5282	0.9981	0.9995	No	Hsp90aa1,Ddx3x,Tomm70a,Zbtb20,Polr3f,Yy1,Rnf135,Sirpa,Cactin,Isg15,Traf3ip1		Tlr2,Yy1,Irf5,Traf3,Traf3ip3,Tlr8,Sirpa,Tbk1,Mavs,Pycard
Pregnant vs Nulliparous	007 L2/3 IT CTX Glut	Pallium glutamatergic	Yes	GOBP_L_AMINO_ACID_METABOLIC_PROCESS	Metabolic	2	1.028	Decreased	0.5277	0.4723	1	0.9979	No	Glul,Got1,Asrgl1,Qdpr,Gad2,Ddah1,Park7,Slc7a11,Nat8l,Oat,Gclm,Asns,Icmt,Phgdh,Gclc,Aldh6a1,Kyat1,Got2,Glud1,Hibadh,Dglucy		Ivd,Echs1,Cln3,Park7,Sirt4,Gad1,Gcat,Prodh,Ido2,Kyat1,Fah,Mttp,Hal,Hibadh,Azin2,Apip,Shmt1,Pah,Hpd,Plod3,Psat1,Nr1h4,Glud1,Pycrl
Pregnant vs Nulliparous	007 L2/3 IT CTX Glut	Pallium glutamatergic	Yes	GOBP_CELLULAR_RESPONSE_TO_HEAT	Stress Apoptosis	2	1.028	Decreased	0.5276	0.4724	1	0.9979	No	Hsp90ab1,Hsp90aa1,Ier5,Fgf1,Ywhae,Dnaja2,Gsk3b,Dnajb1,Vcp,Dnajb6,Pdcd6,Prkaca,Hsbp1,Irak1,Sirt1		Atxn3,Hsf1,Hspa1b,Lyn,Trpa1,Mtor,Mapt,Hdac6,Rbbp7,Ywhae,Hdac2,Atr
Pregnant vs Nulliparous	007 L2/3 IT CTX Glut	Pallium glutamatergic	Yes	GOBP_REGULATION_OF_CYTOPLASMIC_TRANSLATION	Protein Dynamics	2	1.028	Decreased	0.5274	0.4726	1	0.9979	No	Csde1,Pkm,Eef2,Cpeb4,Fmr1,Paip1,Akt2,Sh3bgrl,Gapdh,Ybx3,Cnbp,Unk,Ybx1		Pkm,Mtor,Cpeb2,Nck1,Impact
Pregnant vs Nulliparous	007 L2/3 IT CTX Glut	Pallium glutamatergic	Yes	GOBP_RELEASE_OF_CYTOCHROME_C_FROM_MITOCHONDRIA	Metabolic	2	1.028	Decreased	0.5274	0.4726	1	0.9979	No	Clu,Ghitm,Pink1,Bcl2l2,Gpx1,Akt1,Hrk,Ppif,Mllt11,Triap1,Opa1,Timm50,Bak1,Higd1a,Prelid1,Bnip3,Atp7a		Casp1,Pink1,Trp53,Casp2
Pregnant vs Nulliparous	007 L2/3 IT CTX Glut	Pallium glutamatergic	Yes	GOBP_CELLULAR_RESPONSE_TO_CORTICOSTEROID_STIMULUS	Hormonal	2	1.028	Decreased	0.5273	0.4727	1	0.9979	No	Ran,Zfp36l1,Neurod1,Nr3c1,Cflar,Gsk3a,Eif4e,Bmi1,Casp9		Axin2,Mstn,Sstr2,Npas4,Bcl2l11,Neurod1,Gsk3a,Cflar,Tbx2,Smyd3,Bmi1,Gper1
Pregnant vs Nulliparous	007 L2/3 IT CTX Glut	Pallium glutamatergic	Yes	GOBP_NEURON_MIGRATION	Plasticity	3	1.464	Increased	0.4731	0.5269	0.9981	0.9995	No	Cdk5r1,Hsp90aa1,Tubb2b,Tuba1a,Robo3,Rac1,Gpm6a,Tubb2a,Dcdc2a,Ywhae,Fbxo45,Ctnnb1,Cdk5r2,Foxg1,Ntng1,Celsr2,Unc5d,Sema3a,Vegfa,Fzd3,Camk2b,Crkl,Cck,Dner,Crk,Arhgef2,Erbb4,Rnf7,Gas6,Mdk,Flna	Vegfa,Nrg3,Ccr4,Reln,Dcx,Mef2c	Ntrk3,Nrp1,Cdk5r2,Reln,Shtn1,Cxcl12,Nkx2-1,Tubb2b
Pregnant vs Nulliparous	007 L2/3 IT CTX Glut	Pallium glutamatergic	Yes	GOBP_CELLULAR_RESPIRATION	Metabolic	2	1.027	Decreased	0.5262	0.4738	1	0.9979	No	Cox6c,Aldoc,Mdh2,Ndufc2,Pum2,Ndufa4,Pgam1,Uqcc2,Ghitm,Uchl1,Pink1,Ndufa5,Cox7b,Ndufb4,Cox5a,Sdhaf2,Ndufb2,Ndufc1,Ndufab1,Ndufs5,Tpi1,Park7,Cox7c,Eno2,Chchd2,Ndufb9,Ndufb6,Ndufa12,Aldoa,Aco2,Ndufa8,Cox4i1,Pdp1,Sucla2,Slc4a4,Prdm16,Idh3a,Pdha1,Ndufs2,Bpgm,Ndufa3,Sdhd,Cox5b,Pkm,Pgk1,Idh2,Uqcrh,Ndufb7,Cox6a1,Sdhc,Ndufb5,Cs,Cox6b1,Ndufa11,Git1,Ppp2ca,Cisd1,Ndufs8,Cox7a2,Uqcrb,Zbtb7a,Cox8a,Cycs,Zbtb20,Sdha,Ndufa1,Idh1,Ndufb10,Uqcrfs1,Uqcr11,Stoml2,Vcp,Ndufb8,Uqcrq,Uqcrc1,Mfn2,Ppif,Sco2,Ndufv1,Dnajc15,Ndufb11,Snca,Cox7a2l,Sdhaf4,Ndufb3,1700066M21Rik,Ndufs6,Flcn,Gapdh,Prkaca,Surf1		Idh2,Pdk1,Pink1,Mpc2,Fh1,Eno2,Park7,Gpi1,Rptor,Msh2,Sirt4,Col6a1,Atp5o,Stat3,Pkm,Pgk1,Pfkfb1,Mtor,Zbtb7a,Ogdh,Ndufa9,Cat,Sdhb,Mttp,Sdha,Insr,Ogt,Aldoa,Aldoc,Ndufs4,Ndufs1,Idh1,Ppargc1a,Slc25a51,Ifnar1
Pregnant vs Nulliparous	007 L2/3 IT CTX Glut	Pallium glutamatergic	Yes	GOBP_FATTY_ACID_TRANSPORT	Metabolic	2	1.026	Decreased	0.5257	0.4743	1	0.9979	No	Apoe,Fabp7,Acsl4,Fabp3,Akt1,Fabp5,Acsl3,Slc27a1,Mif,Got2,Fis1,Akt2		Rbp1,Slc25a17,Ace,Pla2r1,Edn1
Pregnant vs Nulliparous	007 L2/3 IT CTX Glut	Pallium glutamatergic	Yes	GOBP_RESPONSE_TO_INTERLEUKIN_4	Immune	2	0.9745	Increased	0.4749	0.5251	0.9983	0.9995	No	Hsp90ab1,Tuba1b,Fasn		Stat6,Adamts13,Pml,Il4ra
Pregnant vs Nulliparous	007 L2/3 IT CTX Glut	Pallium glutamatergic	Yes	GOBP_POSITIVE_REGULATION_OF_LEUKOCYTE_MIGRATION	Immune	3	1.533	Decreased	0.525	0.475	1	0.9979	No	Pla2g7,Ptn,Rac1,Selenok,Thy1,Jam2,Vegfa,C1qbp,Dnm1l,Akirin1,Aif1,Gas6,Mdk,Cd47,Vegfc,Rtn4	Mstn,Csf1r,Tnfsf18,Plvap,Trem2,Cx3cl1	Cd47,Rtn4,Csf1,Il12a,Thbs4,Lgals9,Ccr6,Mapk3,Edn1,Trem2,Mdk,Itga4,Ptk2b,Mapk1,Camk1d
Pregnant vs Nulliparous	007 L2/3 IT CTX Glut	Pallium glutamatergic	Yes	GOBP_REGULATION_OF_AXON_EXTENSION	Neuronal	2	0.9755	Increased	0.4759	0.5241	0.9983	0.9995	No	Nrp1,Ntrk3,Slit1,Islr2,Cdh4,Arhgap4,Dnm2,Dscam,Smurf1,Tnr,Shtn1,Twf2,Mapt,Trpc5,Adcy10		Ntrk3,Nrp1,Wnt3,Shtn1,Cxcl12,Mag,Fn1,Cttn,Srf
Pregnant vs Nulliparous	007 L2/3 IT CTX Glut	Pallium glutamatergic	Yes	GOBP_ATP_BIOSYNTHETIC_PROCESS	Metabolic	2	1.024	Decreased	0.5241	0.4759	1	0.9979	No	Ndufc2,Tmsb4x,Pink1,Ndufa5,Ndufb4,Ndufb2,Ndufc1,Ndufab1,Ndufs5,Ndufb9,Ndufb6,Ndufa12,Aldoa,Ndufa8,Ndufs2,Ndufa3,Sdhd,Ndufb7,Sdhc,Ndufb5,Ndufa11,Ndufs8,Sdha,Ndufa1,Atp6v0c,Ndufb10,Stoml2,Vcp,Ndufb8		Pink1,Trem2,Atp5o,Stat3,Ndufa9,Sdhb,Sdha,Aldoa,Tgfb1,Ndufs4,Ndufs1
Pregnant vs Nulliparous	007 L2/3 IT CTX Glut	Pallium glutamatergic	Yes	GOBP_PRESYNAPSE_ORGANIZATION	Plasticity	2	0.9765	Increased	0.4768	0.5232	0.9986	0.9995	No	Ntrk3,Il1rap,Nlgn1,Il1rapl1,Lrrtm3,Grid2,Cap2,Farp1,Mdga1,Nrxn1		Ntrk3,Chd4,Fzd1,App,C5ar1,Wnt5a,Grid2,Igsf11,Dkk1
Pregnant vs Nulliparous	007 L2/3 IT CTX Glut	Pallium glutamatergic	Yes	GOBP_CORONARY_VASCULATURE_DEVELOPMENT	Vascular	2	1.023	Decreased	0.5228	0.4772	1	0.9979	No	Nrp1,Prickle1,Sgcd,Tgfbr3,Vegfb,Ap2b1,Ptk7		Nrp1,Hey2,Bmp4,Ndst1,Srf,Plxnd1,Gata6
Pregnant vs Nulliparous	007 L2/3 IT CTX Glut	Pallium glutamatergic	Yes	GOBP_REGULATION_OF_AUTOPHAGY_OF_MITOCHONDRION	Protein Dynamics	2	1.023	Decreased	0.5227	0.4773	1	0.9979	No	Pink1,Slc25a4,Park7,Slc25a5,Bnip3l,Vdac1,Srebf1,Gsk3a,Dnm1l,Hax1,Pptc7,Tomm7,Fbxw7,Ube2a,Rbx1,Srebf2,Tspo		Srebf1,Pink1,Park7,Fbxl4
Pregnant vs Nulliparous	007 L2/3 IT CTX Glut	Pallium glutamatergic	Yes	GOBP_PROTEIN_TARGETING_TO_MITOCHONDRION	Metabolic	2	1.023	Decreased	0.5225	0.4775	1	0.9979	No	Pink1,Tomm20,Tomm22,Bnip3l,Tomm5,Timm13,Tomm70a,Srebf1,Pmpcb,Gsk3a,Hax1,Tomm34,Tomm7,Fbxw7,Uqcrc1,Mfn2,Fis1,Srebf2,Tspo,Ube2l3,Bap1,Pmpca,Sh3glb1,Ubl5,Atg13,Bag4,Timm10,Ube2j2		Srebf1,Pink1,Atg13
Pregnant vs Nulliparous	007 L2/3 IT CTX Glut	Pallium glutamatergic	Yes	GOBP_MONOATOMIC_ANION_TRANSPORT	Ion Transport	2	0.9777	Increased	0.478	0.522	0.9993	0.9995	No	Slc1a2,Slc1a3,Clic4,Slc6a1,Car2,Slc12a2,Slc4a4,Vdac1,Vdac2,Slc17a6,Slc19a1,Rab11b		Glra3,Vdac2,Gabrg2,Gabra1,Gabra2,Clcnka,Clcn4,Slc12a2,Kcnk2,Trpa1,Gabrb2,Slc4a10
Pregnant vs Nulliparous	007 L2/3 IT CTX Glut	Pallium glutamatergic	Yes	GOBP_CELL_CELL_RECOGNITION	Behavior Cognition	2	1.022	Decreased	0.522	0.478	1	0.9979	No	Cct8,Spa17,Cd81,Aldoa,Vdac2,Cct2,Cct4,Git1,Cct3,Cct7,Cct5,Cd9		Spaca6,Vdac2,Pcsk4,Tcp1,Cd2ap,Cd81,Cct8,Izumo1r,Cd9
Pregnant vs Nulliparous	007 L2/3 IT CTX Glut	Pallium glutamatergic	Yes	GOBP_POSITIVE_REGULATION_OF_ANTIGEN_RECEPTOR_MEDIATED_SIGNALING_PATHWAY	Immune	2	0.9778	Increased	0.4781	0.5219	0.9993	0.9995	No	Cd81,Stap1,Slc39a10,Tespa1,Bcl10,Cmtm3		Ccr7,Cd28,Ptprc,Nectin2
Pregnant vs Nulliparous	007 L2/3 IT CTX Glut	Pallium glutamatergic	Yes	GOBP_DNA_METABOLIC_PROCESS	Metabolic	3	1.471	Increased	0.4786	0.5214	0.9993	0.9995	No	Actb,Hsp90ab1,Hsp90aa1,Zfp365,Cct8,Ptges3,Cetn2,Nucks1,Marf1,Ubqln4,Mcrs1,Ran,Psmb4,Psma4,Aptx,Pcna,Cdkn1b,Psma2,Eloc,Park7,Nme1,Set,Trp53bp1,Msh6,Pttg1,Vcpip1,Ppp1ca,Nbn,Pdgfa,Ctnnb1,Rexo2,Usp22,Hmgb3,Nap1l1,Otub1,Dkc1,Npm1,Sem1,Sfr1,Cct2,Taok1,Pura,Exosc3,Cct4,Rrm1,Bcl7b,Rad21,Ptms,Psmb1,Dut,Ccnh,Nme7,Sf3b5,Chek1,Ube2v2,Tnks,Vegfa,Nfix,Akt1,Dynll1,Cct3,Mrgbp,Htatsf1,C1qbp,Dek,Slx4,Zbtb7a,Atxn7l3,Uvssa,Rbms1,Mcm9,Elof1,Psmb6,Trim28,Usp43,Slc30a9,Rnaseh1,Ddb1,Faap100,Csnk2a1,Actr2,Prpf19,Cdk2ap1,Rad23a,Hspd1,Asf1a,Neil1,Cdkn1a,Cct7,Cacybp,Vcp,Psmb3,Nvl,Fbxw7,Arid2,Nhp2,Fmr1,Psma7,Taf2,Gins2,H1f0,Cenpx,Hnrnpa2b1,Mettl4,Taf4,Rad1,Cct5,Pld3,Ube2a,Yy1,Rbx1,Etaa1,Elob,Cdc34,Bccip,Pole3,Sub1,Yeats4,Nsmce3,Aplf,Dmap1,Mdc1,Pkib,Pds5b,Apex1,Wdr48,Smc1a,Ube2n,Tcp1,Nop10,Pot1a,Samhd1,Fgf2,Rrm2b,Sh2b1,Aste1,Chrac1,Dusp1,Kat2a,Pcyt1a,Map2k7,Nabp2,Tada1,Poln,Pold2,Rpa3,Hnrnpa1,Ruvbl1,Wdhd1,Otud4,Tent4a,Kcnk2,Zgrf1,Blvra,Supt16,Tada2b,Swi5,Nek7,Jade1,Setd7,Psma5,Dcp2,Prmt6,Tnks1bp1,Sde2,Ing3,Lig4,Hmgn1,Twnk,Sgf29,Sirt1,Inip,Ube2v1,Alkbh2,Ino80d,Bcl7a,Nop53,Terf2ip	Vegfa,Il4,Rad50,Ccr6,Ptprc,Casp3,Hmgb1,Bcl11b,Fto,Il10,Il6,Rad1,Chd4,Nbn,Htr2a,Clcf1,Ccn2	Cry2,Baz1a,Cdkn1a,Axin2,Sycp3,Pdgfb,Phb,Bcl6,Sycp1,Smarcd1,Smarcd3,Rnaseh2b,Senp3,Gar1,Yy1,Prkcd,Smarca2,Ercc6l,Men1,Chd4,Orc1,Skp2,Dot1l,Cebpg,Brd7,Pms2,Cd28,Tdg,Ccna2,Rad50,Ptk6,Ogg1,Smc3,Hnrnpa1,Aicda,Il10,Plk1,Fmr1,Taf4,Myo18a,Rbbp4,Ptprc,Pkib,Smarcc1,Phf10,Hdgfl2,A1cf,Chek1,Riox1,Meaf6,Gtf2h1,Pdgfa,Lmna,Dyrk1a,Ppp4r3a,Faap100,Csnk2a1,Smpd3,Sirt7,Bard1,Nsmce3,Smarce1,Atrx,Supt6,Ager,Rif1,Prdm9,Fancl,Ung,Kat2b,Src,Jade3,Usp7,Trp53bp1,Tbx21,Taf12,Nt5e,Actr2,Dek,Spo11,Tert,Cyren,Sin3a,Trp73,Nek7,Lig4
Pregnant vs Nulliparous	007 L2/3 IT CTX Glut	Pallium glutamatergic	Yes	GOBP_SPERM_EGG_RECOGNITION	Behavior Cognition	2	0.9789	Increased	0.4791	0.5209	0.9993	0.9995	No	Cct8,Spa17,Aldoa,Vdac2,Cct2,Cct4,Cct3,Cct7,Cct5,Cd9,Tcp1		Spaca6,Vdac2,Pcsk4,Tcp1,Cct8,Izumo1r,Cd9
Pregnant vs Nulliparous	007 L2/3 IT CTX Glut	Pallium glutamatergic	Yes	GOBP_REGULATION_OF_INNATE_IMMUNE_RESPONSE	Immune	3	1.474	Increased	0.4802	0.5198	0.9993	0.9995	No	Apoe,Hspa8,Hsp90aa1,Pum2,Ddx3x,Ywhaz,Hsp90b1,B2m,Ywhae,Ctss,Trim32,Pcbp2,Slc19a1,Pak1,Ap1g1,Tomm70a,Cnot7,Ppp2ca,Akt1,Casp6,C1qbp,Nr1d1,Crk,Polr3f,Lamp1,Xiap,Hspd1,Ubqln1,Matr3,Tax1bp1,Tril,Hexim1,Spsb3,Sirt2,Ppp6c,Ythdf3,Samhd1,Usp27x,Rtn4,Znfx1,Rasgrp1,Otud4,Rnf170,Akirin2,Pik3r1,Trim11,Nek7,Rnf135,Nfkbia,Irak1,Tyro3,Ecsit,Cdc37,Ralb,Masp1,Nop53,Atg12,Rnf39,Sin3a,Cactin,Bcl10,Zdhhc5,Isg15,Brcc3	Irf7,Trem2,Usp18	Prkce,Fcgr2b,Phb,Ptpn1,Tlr2,Lrp8,Pim1,Nr1h2,Rnf144a,Gkn2,Mbl2,Mapkapk2,Nr1h3,Usp50,Irf5,Klrc1,Traf3,Slamf6,Acod1,Tyro3,Traf3ip3,Bpifb1,Hck,Fyn,App,Nlrp3,Il18rap,Cd274,Ptpn6,Trim21,Ptpn2,Tlr8,Lacc1,Wnt5a,Ticam2,Ptpn22,Csnk1a1,Ywhaz,Tigit,Pparg,Nectin2,Src,Mettl3,Chuk,Zdhhc18,Lag3,Tbk1,Aim2,Mavs,Pycard,Appl1,Sin3a,Ncf1,Nek7
Pregnant vs Nulliparous	007 L2/3 IT CTX Glut	Pallium glutamatergic	Yes	GOBP_POSITIVE_REGULATION_OF_CELL_JUNCTION_ASSEMBLY	Structural	2	0.9815	Increased	0.4817	0.5183	0.9997	0.9995	No	Nrp1,Ntrk3,Prkca,Ntrk2,Il1rap,Smad3,Eef2k,Lrrtm4,Rtn4rl1,Ephb1,Lingo2,Asic2,Cntnap2,Clstn2,Nlgn1,Adgrb3,Il1rapl1,Cux2,Ankrd28,Lrrtm3,Iqsec2,Grid2,Tsc1,Ephb2,Nrxn1,Flrt2		Ntrk3,Bdnf,Nrp1,Sema4a,Ephb1,Lrrtm1,Il17a,Cux2
Pregnant vs Nulliparous	007 L2/3 IT CTX Glut	Pallium glutamatergic	Yes	GOBP_EXTRACELLULAR_MATRIX_DISASSEMBLY	Structural	2	0.9817	Increased	0.4818	0.5182	0.9997	0.9995	No	Cst3,Ctss		Prss1,Mmp2,Lamc1,Mmp3,Furin,Fscn1,Ctsk
Pregnant vs Nulliparous	007 L2/3 IT CTX Glut	Pallium glutamatergic	Yes	GOBP_POSTSYNAPSE_ORGANIZATION	Plasticity	2	1.018	Decreased	0.518	0.482	1	0.9983	No	Lrfn2,Tmem108,Itpka,Nos1ap,Nrp1,Sema4c,Ntrk3,Il1rap,Smad3,Eef2k,Grm5,Prickle1,Grin2b,Ephb1,Asic2,Igf1r,Large1,Nlgn1,Arhgap39,Dock4,Fyn,Il1rapl1,Cux2,Baiap2,Zmynd8,Sigmar1,Grid2,Cpne6,Nf1,Carmil3,Farp1,Tanc1,Sipa1l1,Ephb2,Nrxn1,Nrxn3,Dnaja3,Htr4,Sh3gl2,Cpeb3,Gabrb3,Dock10,Tanc2,Ctnnd2,Ptprd		Sptbn2,Ntrk3,Arhgap44,Colq,Nrp1,Reln,Fcgr2b,Ephb1,Gap43,Ptpn1,Lrp8,Cux2,Abhd17c,Actn1,Cttn,Itgb3,Fyn,Lamc1,App
Pregnant vs Nulliparous	007 L2/3 IT CTX Glut	Pallium glutamatergic	Yes	GOBP_CYTOSKELETON_DEPENDENT_CYTOKINESIS	Immune	2	0.9819	Increased	0.4821	0.5179	0.9997	0.9995	No	Zfp365,Chmp5,Stmn1,Arf1,Actr3,Chmp2b,Nup62,Arf6,Cfl1,Ddb1,Actr2,Rbx1,Chmp1a,Rhoc,Chmp2a,Rhob,Dctn3,Rab11a,Chmp3,Chmp4b,Rab35,Lzts2,Stambp,Chmp1b		Iqgap1,Apc,Ect2,Rhoa,Plk1
Pregnant vs Nulliparous	007 L2/3 IT CTX Glut	Pallium glutamatergic	Yes	GOBP_INTRINSIC_APOPTOTIC_SIGNALING_PATHWAY_IN_RESPONSE_TO_OXIDATIVE_STRESS	Stress Apoptosis	2	1.018	Decreased	0.5175	0.4825	1	0.9983	No	Pink1,Ppia,Park7,Stk25,Ctnnb1,Sod1,Gpx1,Akt1,Fzd1,Diablo,Fbxw7,Ubqln1		Pdk1,Pink1,Nme5,Rack1,Map2k4,Trem2,Park7
Pregnant vs Nulliparous	007 L2/3 IT CTX Glut	Pallium glutamatergic	Yes	GOBP_TRANSLATION	Protein Dynamics	2	0.9826	Increased	0.4828	0.5172	0.9997	0.9995	No	Purb,Eef1a1,Mtpn,Pum2,Uqcc2,Uhmk1,Metap1,Ddx3x,Alkbh5,Eif4g2,Pink1,Eif1b,Zfp36l1,Mrpl30,Dio2,Eef1a2,Selenot,Eif3c,Csde1,Eif4a2,Enc1,Ncl,Mrpl20,Eif3m,Ppp1ca,Eif2s3x,Eif3f,Tsfm,Lars2,Eif5,Npm1,Naca,Pura,Srp9,Eif4b,Eif5a2,Aurkaip1,Pkm,Fau,Bzw1,Cnot7,Mrpl44,Akt1,Igfbp5,C1qbp,Mrps11,Pcif1,Sepsecs,Aimp2,Mrpl46,Eef2,Eif4a1,Eef1b2,Csnk2a1,Cpeb4,Gatc,Eif4e,Mrpl53,Otud6b,Mrpl55,Coa3,Ngrn,Ddx25,Vcp,Fmr1,Aimp1,Paip1,Serbp1,Eif3h,Mrpl45,Cnot8,Ago2,Secisbp2l,Pask,Mrps25,Eif1,Mrpl28,Mrps31,Akt2,Trnau1ap,Map3k20,Gfm1,Eif2ak3,Ythdf3,Pa2g4,Eif2s2,Sh3bgrl,Elavl1,Gapdh,Mrpl18,Mrps23,Pym1,Prr16,Mrpl11,Khdrbs1,Eef1g,Mknk2,Ssb,Ddx6,Rbm8a,Elp5,Mrpl40,Mrpl48,Mrpl54,Dap3,Metap2,Eif3e,Dnajc3,Rnf14,Abtb1,Sarnp,Mrpl42,Scrib,Aplp1,Ybx3,Ogfod1,Tprkb,Paip2b,Cnbp,Rchy1,Rgs2,Unk,Mrps2,Mrpl33,Serp1,Mrpl57,Mcts2,Lrrc47,App,Mars2,Eif5b,Mrpl16,Mrps18a,Ybx1,Eif4h,Gspt2,Eif1ax,Mrps34,Mrpl3,Mrpl52,Rida,Ddrgk1,Celf1,Calr,Gigyf1,Prmt1,Msi1,Tcof1,Atf4,Eif3a,Mrpl58,Mrpl22,Mrps16,Eif4ebp2,LTO1,Mrps21		Rbm8a,Ufd1,Ncl,Pink1,Rack1,Sesn2,Elavl1,Cyfip1,Wtip,Plxnb2,Cops5,Tufm,Pcif1,Prkdc,Ufl1,Pkm,Elp2,Mtor,Cpeb2,Nck1,Pml,Impact,Eif4g3,Mknk1,Grb7,Eif4a3,Wdr61,Prmt1,Khdrbs1
Pregnant vs Nulliparous	007 L2/3 IT CTX Glut	Pallium glutamatergic	Yes	GOBP_POSITIVE_REGULATION_OF_T_CELL_MIGRATION	Immune	2	1.017	Decreased	0.5166	0.4834	1	0.9983	No	Stk39,Itga4,Pycard,Cd99l2,Abl2,Adam17,Med23		Aif1,Cxcl12,Cxcl13,Rhoa,Itgb3,App,Wnt5a,Pycard,Ascl2
Pregnant vs Nulliparous	007 L2/3 IT CTX Glut	Pallium glutamatergic	Yes	GOBP_POSITIVE_REGULATION_OF_CYTOKINE_PRODUCTION	Immune	3	1.478	Increased	0.4834	0.5166	0.9997	0.9991	No	Clu,Hsp90aa1,Ddx3x,Psmb4,Il33,Psma4,Psma2,Park7,B2m,Cd81,Atp6ap2,Cebpb,Trim32,S100a13,Usp22,Egr1,Sod1,F3,Selenok,Gsk3b,Lamtor5,Psmb1,Tomm70a,Psmb10,Zbtb20,Sema7a,Polr3f,Xiap,Hspd1,Arhgef2,Tusc2,Stoml2,Mif,Psmb3,Psma7,Aif1,Rab1a,Mdk,G3bp1,Laptm5,Eif2ak3,Opa1,Bsg,Adcyap1,Gapdh,Rtn4,Kat2a,Cd200,Akirin2,Pik3r1,Ifngr1,Rgcc,Rnf135,Psma5,Nr4a3,Nox1,Irak1,Il18,Sirt1	Fcer1g,Csf2,Hspb1,Ccl3,Nlrc4,Ccr2,Nlrp1a,Il1b,Il4,Il17ra,Jak2,Il12rb2,Nlrp3,Ptprc,Il12a,Il23r,Il6st,Ifngr1,Lpl,Hmgb1,Il1r1,Mefv,H2-T23,Il12rb1,Il10,Tnfrsf14,Il1a,Il6	Cyp1b1,Fcgr4,Aif1,Lpl,Fcgr2b,Egr1,Ccr7,Ptgs2,Phb,Nr4a3,Adcyap1,Tlr2,Sulf1,Rara,Il17a,Mapkapk2,Usp50,Il27,Irf5,Thbs1,Mapk11,Traf3,Slamf6,Cebpg,Cd28,Traf3ip3,Fzd5,Il17rb,Il10,Trpv4,App,Nlrp3,Pou2af1,Il18rap,Cd274,Mapk14,Chia1,Panx1,Ptprc,C3ar1,Ccl1,Nlrp9b,Tlr8,Lacc1,C5ar1,Ptger4,Zp3,Wnt5a,Ticam2,Ptpn22,Cd276,Csf1r,Tigit,Lta,Atf4,Ager,Wnt11
Pregnant vs Nulliparous	007 L2/3 IT CTX Glut	Pallium glutamatergic	Yes	GOBP_REGULATION_OF_TRIGLYCERIDE_METABOLIC_PROCESS	Metabolic	2	0.9835	Increased	0.4836	0.5164	0.9997	0.9991	No	Apoe,Tbl1xr1,Srebf1,Slc27a1,Ldlr,Fbxw7,Cnep1r1,Prkaca,Thrsp,Sirt1		Srebf1,Plin5,Cideb,Plin1,C3
Pregnant vs Nulliparous	007 L2/3 IT CTX Glut	Pallium glutamatergic	Yes	GOBP_POSITIVE_REGULATION_OF_AUTOPHAGY_OF_MITOCHONDRION	Protein Dynamics	2	0.9835	Increased	0.4837	0.5163	0.9997	0.9991	No	Pink1,Slc25a4,Park7,Slc25a5,Vdac1,Tomm7,Ube2a		Pink1,Park7,Hdac6,Ambra1
Pregnant vs Nulliparous	007 L2/3 IT CTX Glut	Pallium glutamatergic	Yes	GOBP_REGULATION_OF_MACROAUTOPHAGY	Protein Dynamics	2	0.9836	Increased	0.4837	0.5163	0.9997	0.9991	No	Cdk5r1,Ubqln2,Uchl1,Ubqln4,Scoc,Pink1,Rheb,Slc25a4,Slc25a5,Bnip3l,Trim32,Vdac1,Vps35,Atp6v1g2,Atp6v1a,Atp6v1d,Srebf1,Nat8f1,Akt1,Sptlc2,Gsk3a,Lrsam1,Fbxo2,Dnm1l,Csnk2a1,Atp6v0c,Atp6v1e1,Pptc7,Tomm7,Pip4k2b,Fbxw7,Ubqln1,Ube2a,Rbx1,Atp6v1c1,Atp6v1g1,Srebf2,Pip4k2a,Tspo,Capn1,Gapdh,Nedd4,Prkaca,Tbc1d25,Gpsm1,Pafah1b2,Vps26b,Sirt1,Sh3glb1,Cdc37,Ralb,Atg12		Srebf1,Qsox1,Pink1,Npc1,Mapk3,Sesn2,Sesn1,Cln3,Fbxl4,Wdr45,Ufl1,Cdk5,Mtor,Snx6,Fbxo2,Kdr,Hdac6,Capn1,Atp6v0a1
Pregnant vs Nulliparous	007 L2/3 IT CTX Glut	Pallium glutamatergic	Yes	GOBP_PURINE_CONTAINING_COMPOUND_METABOLIC_PROCESS	Metabolic	2	1.015	Decreased	0.5152	0.4848	1	0.9986	No	Aldoc,Atp1a2,Mdh2,Hspa8,Hmgcs1,Ndufc2,Acsl6,Tmsb4x,Pgam1,Got1,Acsbg1,Nudt10,Adcy1,Uchl1,Pink1,Ran,Ndufa5,Pgd,Ndufb4,Ndufb2,Ndufc1,Ndufab1,Ndufs5,Tpi1,Nme1,Eno2,Ldhb,Ndufb9,Atp1b1,Ndufb6,Acsl4,Ndufa12,Aldoa,Ndufa8,Adcy5,Pdp1,Sucla2,Slc4a4,Gmps,Fasn,Pdha1,Ndufs2,Bpnt1,Bpgm,Ndufa3,Sdhd,Enpp4,Nme2,Nudt19,Pkm,Pgk1,Idh2,Icmt,Ndufb7,Sdhc,Ndufb5,Hsd17b12,Nme7,Atp6v1a,Ndufa11,Git1,Ppp2ca,Ndufs8,Mpp1,Pank3,Zbtb7a,Zbtb20,Oard1,Sdha,Dnm1l,Ndufa1,Acsl3,Atp6v0c,Idh1,Ndufb10,Stoml2,Slc25a11,Nampt,Vcp,Dck,Ndufb8,Got2,Acly,Taldo1,Hmgcr,Elovl1,Fis1,Nudt9,Tkt,Ndufv1,Nudt3,Ndufb11,Coasy,Snca,Opa1,Ak1,Ndufb3,Samhd1,Tspo,Ndufs6,Flcn,Gapdh,Aldh1l2,Prkaca,Hint1,Suclg1,Prps2,Adcy8		Gucy1a1,Tecr,Idh2,Pdk1,Ppt1,Pink1,Nme5,Mpc2,Hspa1b,Prpsap2,Carmil1,Trem2,Eno2,Trp53,Gpi1,Rora,Rptor,Enpp1,Sirt4,Acacb,Cartpt,Col6a1,Atp5o,Stat3,Pkm,Pgk1,Pfkfb1,Pcx,Mtor,Zbtb7a,Ido2,Ogdh,Ndufa9,Samhd1,Elovl4,Sdhb,Mttp,Sdha,Prps1,Ldhb,Acss1,Pde10a,Nadk2,Insr,Myh3,Ogt,Aldoa,Aldoc,Tgfb1,Ndufs4,Ndufs1,Idh1,Acot6,Acsl6,Pde7b,Myh7,Shmt1,Pde8b,Hsd17b4,Pdk4,Sirt6,Mtch2,Nmrk1,Igf1,Aldh1l1,Acss2
Pregnant vs Nulliparous	007 L2/3 IT CTX Glut	Pallium glutamatergic	Yes	GOBP_REGULATION_OF_LIPID_METABOLIC_PROCESS	Metabolic	3	1.48	Increased	0.4848	0.5152	0.9997	0.9991	No	Apoe,Htr2c,Nr1d2,Ttc39b,Fgf1,Eef1a2,Nme1,Fmc1,Id2,Pdgfa,Insig1,Pdp1,Nr3c1,Fabp3,Atp1a1,Egr1,Nme2,Psap,Pgk1,Tbl1xr1,Apod,Srebf1,Gpr146,Adora1,Akt1,Rxra,Mid1ip1,Fabp5,Nfe2l1,Zbtb20,Cop1,Nr1d1,Acsl3,Idh1,Slc27a1,Ldlr,Fbxw7,Cnep1r1,Lpcat1,Sirt2,Dnajc15,Stard4,Akt2,Srebf2,Snca,Tspo,Prkaca,Pla2g6,Adipor1,Mtmr9,Mtmr2,Pde8b,Ephx2,Thrsp,Dgkq,Sirt1,Sox9,Chp1	Trem2,Cartpt,Bmp2,C3,Agt,Apoe,Tspo	Ccn1,Srebf1,Cidea,Trib3,Pdk1,Htr2c,Angptl3,Adra2a,Cyp7a1,Adm,Adgrf5,Capn2,Edn1,Trem2,Plin5,Adora1,Rora,Rxra,Rptor,Fmc1,Gdf15,Cideb,Sirt4,Acacb,Cartpt,Mapk1,Plin1,Ch25h,Appl2,Pgk1,Zmpste24,Mtor,C3,Scarb2,Rab38
Pregnant vs Nulliparous	007 L2/3 IT CTX Glut	Pallium glutamatergic	Yes	GOBP_EPHRIN_RECEPTOR_SIGNALING_PATHWAY	Plasticity	2	0.9848	Increased	0.4849	0.5151	0.9997	0.9991	No	Anks1b,Ntrk3,Epha10,Kalrn,Epha6,Arhgef28,Ephb1,Fyn,Arhgef7,Ptk2,Epha3,Sipa1l1,Ephb2		Ntrk3,Ephb1,Arhgef28,Mmp2,Epha5,Efnb3,Fyn,Efna3,Arhgef7,Epha7,Efnb1,Efna2,Src
Pregnant vs Nulliparous	007 L2/3 IT CTX Glut	Pallium glutamatergic	Yes	GOBP_ARTERY_DEVELOPMENT	Vascular	2	0.9852	Increased	0.4853	0.5147	0.9997	0.9991	No	Apoe,Cited2,Smad7,Plxnd1,Vegfa,Sox4,Bmpr2,Megf8,Snx17,Rbpj,Ldlr,Arid2,Gli3,Mdk,Mylk,Hey1,Rtn4,Hey2,Lrp1,Hhipl1,Srf,Efemp2,Bmpr1a		Nrp1,Hey2,Egr2,Bmp4,Robo1,Ndst1,Sox4,Srf,Plxnd1,Smad7,Hes1
Pregnant vs Nulliparous	007 L2/3 IT CTX Glut	Pallium glutamatergic	Yes	GOBP_SECONDARY_METABOLIC_PROCESS	Metabolic	2	0.9862	Increased	0.4863	0.5137	0.9997	0.9989	No	Prkce,Bcl2,Slc24a5,Rapgef2,Mfsd12,Cbr4,Akr7a5		Cyp1b1,Prkce,Dct,Tyr,Cdh3,Akr1b3
Pregnant vs Nulliparous	007 L2/3 IT CTX Glut	Pallium glutamatergic	Yes	GOBP_CALCIUM_MEDIATED_SIGNALING	Ion Transport	3	1.518	Decreased	0.5131	0.4869	1	0.9986	No	Atp1a2,Calm1,Htr2c,Pcp4,Ednrb,Calm3,Ppp3r1,Calm2,Prnp,Kcnj11,Atp1b1,Oprl1,Hpca,Selenok,Ppp1r9b,Gsk3b,Jph3,Grik3,Ppp3cb,Atp2a2	Ccl3,Ccr2,Ccr4,Cd22,Nfat5,Ccr9,Ccr6,Ptprc,Kcnj8,Calcr,Ccl20	Akap5,Fcgr4,Ccr1,Ccr7,Ramp3,Ryr1,Cxcr5,Erbb3,Ppp3r1,Nr5a1,Cdh13,Nmur1,Ackr3,Samd14,App,Camk2d,Ptprc,C3ar1,Atp2b4,Ccr5
Pregnant vs Nulliparous	007 L2/3 IT CTX Glut	Pallium glutamatergic	Yes	GOBP_REGULATION_OF_DENDRITIC_SPINE_MORPHOGENESIS	Plasticity	2	0.9874	Increased	0.4875	0.5125	0.9997	0.9986	No	Itpka,Smad3,Eef2k,Grm5,Nlgn1,Il1rapl1,Cux2,Baiap2,Sipa1l1,Ephb2,Tanc2,Ptprd		Arhgap44,Reln,Lrp8,Cux2
Pregnant vs Nulliparous	007 L2/3 IT CTX Glut	Pallium glutamatergic	Yes	GOBP_TRANSFORMING_GROWTH_FACTOR_BETA_PRODUCTION	Growth Factors	2	0.9874	Increased	0.4875	0.5125	0.9997	0.9986	No	Smad3,Cd46		Ptgs2,Itgb6,Fn1,Thbs1,Fosl2,Gata6,Furin,Itgav,Wnt11
Pregnant vs Nulliparous	007 L2/3 IT CTX Glut	Pallium glutamatergic	Yes	GOBP_STRIATED_MUSCLE_CELL_APOPTOTIC_PROCESS	Stress Apoptosis	2	0.9879	Increased	0.488	0.512	0.9997	0.9986	No	Hsp90aa1,Naca,Cflar,Atp2a2,Adrb1,Mdk		Hey2,Ptpn1,Adrb1,Bmp7,Camk2d
Pregnant vs Nulliparous	007 L2/3 IT CTX Glut	Pallium glutamatergic	Yes	GOBP_T_CELL_SELECTION	Immune	3	1.484	Increased	0.4883	0.5117	0.9997	0.9986	No	Psmb4,Psma4,Psma2,Brd2,Psmb1,Psmb10,Psmb3,Psma7,Gli3	Bcl2,Ptprc,Il23r,Il6st,Bcl11b,Il12rb1,Il6,Jak1	Ccr7,Brd2,Socs3,Slamf6,Cd28,Srf,Rhoa,Cd69,Ptprc,Ptpn2
Pregnant vs Nulliparous	007 L2/3 IT CTX Glut	Pallium glutamatergic	Yes	GOBP_NEGATIVE_REGULATION_OF_ADAPTIVE_IMMUNE_RESPONSE	Immune	3	1.485	Increased	0.4885	0.5115	0.9997	0.9986	No	Il12rb2,Cd46,Dusp22,Susd4,Bcl6	Cr1l,Cr2,Il12rb2,Ptprc,Il12a,Il6st	Fcgr2b,Bcl6,Zc3h12a,Foxj1,Btla,Klrc1,Ahr,Alox15,Smad7,Cd69,Cd274,Pdcd1,Ptprc,Ptpn6
Pregnant vs Nulliparous	007 L2/3 IT CTX Glut	Pallium glutamatergic	Yes	GOBP_DICARBOXYLIC_ACID_METABOLIC_PROCESS	Metabolic	2	0.9887	Increased	0.4888	0.5112	0.9997	0.9986	No	Glul,Mdh2,Got1,Gad2,Slc7a11,Sucla2,Oat,Slc19a1,Gclm,Idh2,Gclc,Sdha,Phyh,Idh1,Aspa,Got2,Acly,Glud1,Dglucy		Idh2,Fh1,Aspa,Gad1,Col6a1,Prodh,Ogdh,Sdhb,Sdha,Hal,Idh1,Shmt1,Dhfr,Aldh1l1,Nr1h4,Glud1
Pregnant vs Nulliparous	007 L2/3 IT CTX Glut	Pallium glutamatergic	Yes	GOBP_POSITIVE_REGULATION_OF_FATTY_ACID_METABOLIC_PROCESS	Metabolic	2	0.9893	Increased	0.4894	0.5106	0.9997	0.9986	No	Mid1ip1,Sirt2,Akt2,Elovl5,Abcd2,Irs1,Plaa,Mtln,Abcd1		Ptgs2,Nr1h2,Nr1h3,Irs2,Mlxipl,Pparg,Kat2b,Apoa4
Pregnant vs Nulliparous	007 L2/3 IT CTX Glut	Pallium glutamatergic	Yes	GOBP_REGULATION_OF_DENDRITIC_SPINE_DEVELOPMENT	Plasticity	2	1.01	Decreased	0.5104	0.4896	1	0.9986	No	Itpka,Eef2k,Grm5,Grin3a,Fstl4,Nlgn1,Il1rapl1,Cux2,Baiap2,Zmynd8,D16Ertd472e,Ephb2,Cpeb3,Tanc2,Camk1,Ptprd		Reln,Lrp8,Sdk1,Cux2,Lpar1,Fmr1,Baiap2,Fstl4,Dbn1
Pregnant vs Nulliparous	007 L2/3 IT CTX Glut	Pallium glutamatergic	Yes	GOBP_REGULATION_OF_VASCULATURE_DEVELOPMENT	Vascular	3	1.513	Decreased	0.5101	0.4899	1	0.9986	No	Glul,Sparc,Hipk1,Fgf1,Spred1,Ddah1,Cldn5,Flt1,Jcad,Slc12a2,Ctnnb1,S100a1,F3,Plxnd1,Pkm,Pgk1,Stard13,Rhoj,Vegfa,Bmper,Grem1,Zfp354c,Emc10,Minar1,Itgb8,Ago2,Ptprm,Sp1,Id1,Mdk,Rhob,Sema5a,Foxj2,Pdcd6,Fgf2,Sema6a,Vegfc,Aggf1,Rtn4,Tek,Rapgef3,Anxa3,Rnh1,Rgcc,Epn1	Hspb1,Prl,Vegfa,Ccr2,Il1b	Cd34,Rgcc,Angptl3,Rtn4,Erap1,Adm,Thbs4,Cxcr3,Smoc2,Tlr3,Foxj2,Mdk,Tgfbr1,Grem1,Krit1,F3,Stat1,Rapgef3,Ptk2b,Stat3,Grn,Slc12a2,Pkm,Shc1,Pgk1,Foxo4,Emilin1,C3,Pml,Tgfbr2,Epha1,Kdr,Hpse,Itgb1,Jup,Fgf18,Twist1,Tie1,Nfe2l2,Dsg2,Acvrl1,Cd36
Pregnant vs Nulliparous	007 L2/3 IT CTX Glut	Pallium glutamatergic	Yes	GOBP_C21_STEROID_HORMONE_METABOLIC_PROCESS	Hormonal	2	1.01	Decreased	0.51	0.49	1	0.9986	No	Hsd3b3		Cyp11a1,Egr1,Akr1b3
Pregnant vs Nulliparous	007 L2/3 IT CTX Glut	Pallium glutamatergic	Yes	GOBP_REGULATION_OF_RECEPTOR_LOCALIZATION_TO_SYNAPSE	Neuronal	2	0.9905	Increased	0.4905	0.5095	0.9997	0.9986	No	Tmem108,Gpc6,Iqsec2,Zdhhc3,Neto1,Gripap1,Ogt		Arhgap44,Gpc6,Itgb3,Cacna2d2,Dbn1
Pregnant vs Nulliparous	007 L2/3 IT CTX Glut	Pallium glutamatergic	Yes	GOBP_REGULATION_OF_AXONOGENESIS	Plasticity	2	1.009	Decreased	0.509	0.491	1	0.9986	No	Robo1,Dab1,Nrp1,Ntrk3,Ntrk2,Slit1,Islr2,Cdh4,Arhgap4,Fstl4,Dscam,Smurf1,Map2k2,Plxnc1,Tnr,Shtn1,Twf2,Mapt,Trpc5,Adcy10,Xk,Sipa1l1,Ephb2,Nin,Lrrc4c,Zfyve27		Ntrk3,Bdnf,Nrp1,Wnt3,Robo1,Shtn1,Cxcl12,Mag,Fn1,Plxnc1,Srf,Slit2,Efnb3,Plxnd1,Rnd2,Sema6c,Map2k2,Fstl4,Wnt5a,Stk11,Epha7
Pregnant vs Nulliparous	007 L2/3 IT CTX Glut	Pallium glutamatergic	Yes	GOBP_ORGANIC_ACID_METABOLIC_PROCESS	Metabolic	3	1.51	Decreased	0.5076	0.4924	1	0.9986	No	Glul,Apoe,Aldoc,Atp1a2,Slc1a3,Mdh2,Dbi,Scd2,Plp1,Acsl6,Ptges3,Pgam1,Scd1,Got1,Tst,Acsbg1,Uchl1,Asrgl1,Pgd,Qdpr,Msmo1,Gad2,Gldc,Ddah1,Ndufab1,Tpi1,Park7,Nme1,Eno2,Fads2,Hadh,Ldhb,Slc7a11,Acsl4,Aldoa,Aco2,Insig1,Pdp1,Acadm,Fabp3,Sucla2,Ptgr2,Slc4a4,Nat8l,Fasn,Oat,Vdac1,Idh3a,Pdha1,Bpnt1,Nanp,Slc19a1,Bpgm,Gpx1,Nme2,Gclm,Nudt19,Asns,Pkm,Pgk1,Idh2,Icmt,Phgdh,Gatm,Hsd17b12,Cs,Srebf1,Git1,Ppp2ca,Akt1,Fads1,Mid1ip1,Fabp5,Zbtb7a,Acox1,Gclc,Sepsecs,Nfe2l1,Zbtb20,Cop1,Nr1d1,Fads6,Sdha,Adh5,Phyh,Slc25a42,Acsl3,Idh1,Aspa,Slc27a1,Osbp,Mif,Nampt,Mgst3,Slc25a44,Aldh6a1,Kyat1,Got2,Acly,Gpx4,Cmas,Glud1	Nlrc4,Il1b,Aspa,Prox1,Lpl,Abcc9,Slc1a3	Casp1,Rbp1,Slc25a17,Srebf1,Ivd,Gsta1,Cyp7b1,Trib3,Arg2,Echs1,Tecr,Faah,Pnkd,Idh2,Pdk1,Angptl3,Ehhadh,Cyp7a1,Mpc2,Fh1,Npc1,Sesn2,Pon3,Edn1,Aspa,Cln3,Eno2,Park7,Tnxb,Plin5,Gpi1,Gstp1,Lta4h,Rptor,Hao1,Gdf15,Cyp2r1,Enpp1,Sirt4,Gad1,Acacb,Gcat,Cd38,Col6a1,Hacl1,Stat3,Appl2,Decr1,Pkm,Pgk1,Acox1,Fgfr1,Pfkfb1,Tnfrsf1a,Mtor,C3,Alox12b,Zbtb7a,Prodh,Ido2,Pla2g4a,Msmo1,Prkar2b,Kyat1,Ogdh,Naaa,Hadhb,Adh5,Twist1,Fah,Elovl4,Sdhb,Mttp,Ucp3,Sdha,Star,Cd36,Ldhb,Acaa2,Hal,Acss1
Pregnant vs Nulliparous	007 L2/3 IT CTX Glut	Pallium glutamatergic	Yes	GOBP_NEGATIVE_REGULATION_OF_RESPONSE_TO_ENDOPLASMIC_RETICULUM_STRESS	Protein Dynamics	2	0.9927	Increased	0.4927	0.5073	0.9997	0.9986	No	Clu,Park7,Herpud1,Akt1,Svip,Akt2,Opa1,Txndc12,Hspa5,Tmbim6,Dnajb9,Grina,Ddrgk1,Xbp1,Selenos,Ppp1r15b,Usp14,Atad3a,Ubxn1		Rack1,Park7,Usp14,Crebrf,Ufl1,Nck1
Pregnant vs Nulliparous	007 L2/3 IT CTX Glut	Pallium glutamatergic	Yes	GOBP_REGULATION_OF_INTRACELLULAR_ESTROGEN_RECEPTOR_SIGNALING_PATHWAY	Hormonal	2	1.007	Decreased	0.5068	0.4932	1	0.9986	No	Lbh,Pak1,Hdac1,Ufm1,Ar,Kmt2d,Kank2,Cdk12,Ddrgk1		Cyp7b1,Ufl1,Hdac6,Hdac2,Ar
Pregnant vs Nulliparous	007 L2/3 IT CTX Glut	Pallium glutamatergic	Yes	GOBP_REGULATION_OF_MACROPHAGE_CHEMOTAXIS	Immune	2	0.9933	Increased	0.4933	0.5067	0.9997	0.9986	No	Mif,Akirin1,Stap1,Mdk,Mtus1,Csf1r		Mstn,Thbs1,Mmp28,Trpv4,C3ar1,Ccl2,C5ar1,Csf1r,Cmklr1,Il34,Cyp19a1
Pregnant vs Nulliparous	007 L2/3 IT CTX Glut	Pallium glutamatergic	Yes	GOBP_REGULATION_OF_T_CELL_MIGRATION	Immune	2	0.9938	Increased	0.4938	0.5062	0.9997	0.9986	No	Stk39,Spns2,Itga4,Cd200r1,Lrch1,Pycard,Cd99l2,Abl2,Adam17,Med23		Aif1,Cxcl12,Cxcl13,Rhoa,Itgb3,Cd69,App
Pregnant vs Nulliparous	007 L2/3 IT CTX Glut	Pallium glutamatergic	Yes	GOBP_MAMMARY_GLAND_DEVELOPMENT	Maternal Reproduction	3	1.492	Increased	0.4941	0.5059	0.9999	0.9986	No	Apln,Lbh,Nme1,Id2,Cebpb,Nr3c1,Fasn,Gpx1,Vegfa,Akt1,Arhgap5,Igfbp5,Erbb4,Gli3,Ar,Prlr,Akt2,Zfp703,Fgf2,Capn1,Rtn4,Etv5,Usf2,Tgfa,Sox9,Scrib,Csf1r,Wnt4,Cav1	Prl,Pgr,Vegfa,Nrg3,Nrg1,Jak2	Msx1,Sostdc1,Wnt3,Bmp4,Sox9,Robo1,Slc6a3,Foxb1,Tgfa,Wnt7b,Irs2,Oxtr,Fasn
Pregnant vs Nulliparous	007 L2/3 IT CTX Glut	Pallium glutamatergic	Yes	GOBP_STEROL_METABOLIC_PROCESS	Metabolic	2	0.9956	Increased	0.4956	0.5044	0.9999	0.9986	No	Apoe,Hmgcs1,Ttc39b,Fgf1,Msmo1,Idi1,Insig1,Cln8,Sqle,Dhcr24,Cyp51,Srebf1,Gpr146,Ebp,Nfe2l1,Snx17,Ldlr,Cftr,Erg28,Acly,Hmgcr,Hsd17b7,Cyb5r1,Pcsk9,Stard4,Apol8,Srebf2		Srebf1,Cyp7b1,Npc1l1,Angptl3,Cyp7a1,Npc1,Cyb5r3,Mapk1,Ch25h,Msmo1,Lrp5,Cat,Mttp,Ldlr,Star,Acaa2
Pregnant vs Nulliparous	007 L2/3 IT CTX Glut	Pallium glutamatergic	Yes	GOBP_REGULATION_OF_STEROID_METABOLIC_PROCESS	Hormonal	2	1.004	Decreased	0.5042	0.4958	1	0.9986	No	Apoe,Ttc39b,Fgf1,Insig1,Nr3c1,Atp1a1,Egr1,Srebf1,Gpr146,Nr1d1,Ldlr,Stard4,Srebf2,Tspo,Prkaca,Pde8b,Ephx2,Dgkq,Sirt1,Wnt4,Scp2		Srebf1,Cyp7a1,Adm,Rora,Mapk1,Ch25h,Snai1,Ldlr,Star,Dab2
Pregnant vs Nulliparous	007 L2/3 IT CTX Glut	Pallium glutamatergic	Yes	GOBP_INTRACELLULAR_IRON_ION_HOMEOSTASIS	Ion Transport	2	1.004	Decreased	0.5039	0.4961	1	0.9986	No	B2m,Trf,Cyb561,Sod1,Fth1,Ftl1,Nubp1,Atp6v1a,Cisd1,Rbx1,Bola3,Slc22a17,Atp6v1g1,Bola1,Ncoa4		Tfrc,Smad5,Smad4,Picalm,Slc11a1,Hamp,Sod1,Slc39a8
Pregnant vs Nulliparous	007 L2/3 IT CTX Glut	Pallium glutamatergic	Yes	GOBP_POSITIVE_REGULATION_OF_INSULIN_SECRETION_INVOLVED_IN_CELLULAR_RESPONSE_TO_GLUCOSE_STIMULUS	Hormonal	2	0.9968	Increased	0.4968	0.5032	0.9999	0.9986	No	Gnas,Rac1,Aldoa,Efna5,Gpr27,Ppp3cb,Dynll1,Osbp		Mpc2,Trpm5,Cartpt,Trpa1,Crh,Efna5,Pdx1,Aldoa
Pregnant vs Nulliparous	007 L2/3 IT CTX Glut	Pallium glutamatergic	Yes	GOBP_DENDRITIC_CELL_DIFFERENTIATION	Neuronal	3	1.496	Increased	0.497	0.503	0.9999	0.9986	No	Cebpb,Rbpj,Gas6,Itgb8,Tmem176b,Il4,Hmgb1,Notch2	Flt3,Csf2,Il4	Lgals9,Trem2,Batf3,Camk4,Lyn,Flt3,Tgfbr2,Flt3l,Irf4,Ltbr,Traf6,Tgfb1,Notch2
Pregnant vs Nulliparous	007 L2/3 IT CTX Glut	Pallium glutamatergic	Yes	GOBP_REGULATION_OF_AUTOPHAGY	Protein Dynamics	3	1.496	Increased	0.497	0.503	0.9999	0.9986	No	Cdk5r1,Eef1a1,Ubqln2,Rragd,Eif4g2,Uchl1,Ubqln4,Scoc,Pink1,Rheb,Slc25a4,Eef1a2,Rnf152,Park7,Trim8,Slc25a5,Bnip3l,Dcaf12,Trim32,Vdac1,Vps35,Gsk3b,Atp6v1g2,Psap,Atp6v1a,Atp6v1d,Srebf1,Nat8f1,Cisd1,Akt1,Sptlc2,Gsk3a,Lrsam1,Fbxo2,Dnm1l,Ddb1,Csnk2a1,Hax1,Atp6v0c,Atp6v1e1,Eif4e,Pptc7,Tmem59,Tomm7,Pip4k2b,Irgq,Fbxw7,Svip,Ubqln1,Ube2a,Mtcl1,Rbx1,Tab2,Atp6v1c1,Sirt2,Vhl,Atp6v1g1,Srebf2,Snca,Pip4k2a,Tspo,Capn1,Elavl1,Flcn,Gapdh,Pik3r2,Nedd4,Prkaca,Vps29,Tbc1d25	Hspb1,Il4,Bcl2,Casp3,Hmgb1,Mefv,Eif4e,Il10	Gfap,Srebf1,Qsox1,Trib3,Pink1,Foxo1,Atg13,Npc1,Mapk3,Tfeb,Sesn2,Cptp,Sesn1,Trem2,Elavl1,Cln3,Park7,Rptor,Fbxl4,Sqstm1,Wdr45,Plk3,Stat3,Ufl1,Zmpste24,Cdk5,Mtor,Mapt,Snx6,Fbxo2,Kdr,Eif4g3,Hpse,Hdac6,Capn1
Pregnant vs Nulliparous	007 L2/3 IT CTX Glut	Pallium glutamatergic	Yes	GOBP_POSITIVE_REGULATION_OF_TUMOR_NECROSIS_FACTOR_SUPERFAMILY_CYTOKINE_PRODUCTION	Immune	3	1.504	Decreased	0.5028	0.4972	1	0.9986	No	Clu,Psmb4,Il33,Psma4,Psma2,Selenok,Psmb1,Psmb10,Zbtb20,Arhgef2,Mif,Psmb3,Psma7	Fcer1g,Hspb1,Ccl3,Ccr2,Jak2,Ptprc,Ifngr1,Lpl,Hmgb1,H2-T23,Il1a,Il6	Fcgr4,Lpl,Fcgr2b,Tlr2,Il17a,Mapkapk2,Thbs1,Fzd5,App,Ptprc
Pregnant vs Nulliparous	007 L2/3 IT CTX Glut	Pallium glutamatergic	Yes	GOBP_RHYTHMIC_BEHAVIOR	Behavior Cognition	2	1.002	Decreased	0.5025	0.4975	1	0.9986	No	Nr1d2,Kcna2,Id2,Egr1,2510009E07Rik,Adora1,Nr1d1,Adrb1,Zfhx3,Pten		Egr1,Egr2,Adrb1,Zfhx3,Npy2r
Pregnant vs Nulliparous	007 L2/3 IT CTX Glut	Pallium glutamatergic	Yes	GOBP_POSITIVE_REGULATION_OF_AXON_EXTENSION	Neuronal	2	0.998	Increased	0.498	0.502	1	0.9986	No	Nrp1,Ntrk3,Islr2,Cdh4,Dscam,Smurf1,Shtn1,Twf2,Mapt,Trpc5,Adcy10		Ntrk3,Nrp1,Shtn1,Cxcl12,Fn1,Srf
Pregnant vs Nulliparous	007 L2/3 IT CTX Glut	Pallium glutamatergic	Yes	GOBP_REGULATION_OF_T_CELL_MEDIATED_IMMUNITY	Immune	3	1.497	Increased	0.4981	0.5019	1	0.9986	No	Ywhag,B2m,Cd81,Smad7,Ppp3cb,Hspd1,Fbxo38	Ccr2,Il1b,Il4,Tap2,Nlrp3,Ptprc,Il12a,Il23r,Hmgb1,Il1r1,H2-T23,Il12rb1,Tnfrsf14,Il6,Arg1,Il18r1,Il20rb	Fcgr2b,Btla,Klrc1,Ahr,Fzd5,Smad7,Nlrp3,Tnfrsf1b,Cd274,Pdcd1,Ptprc,Zp3,Ager,Nectin2,Lag3,Tbx21
Pregnant vs Nulliparous	007 L2/3 IT CTX Glut	Pallium glutamatergic	Yes	GOBP_RESPONSE_TO_TOPOLOGICALLY_INCORRECT_PROTEIN	Protein Dynamics	2	1.001	Decreased	0.5012	0.4988	1	0.9986	No	Clu,Hspa8,Hsp90ab1,Hsp90aa1,Yod1,Hsph1,Tmem33,Dnaja1,Dnajb14,Cul3,Herpud1,Tmed2,Akt1,Hspe1,Dnajb5,Hspa4l,Hspd1,Dnajb1,Ermp1,Ficd,Vcp,Mfn2,Rnf7,Edem3,Rhbdd1,Erlec1,Akt2,Eif2ak3,Hspa5,Akirin2,Pik3r1,Tmbim6,Rhbdd2,Dnajb9,Bak1,Dnajc3,Vapb,Sirt1,Amfr		Ufd1,Atxn3,Hsf1,Thbs4,Rack1,Hspb3,Cops5,Crebrf,Stat3,Ufl1,Rtcb,Nck1,Bhlha15,Hdac6,Nfe2l2,Erp44
Pregnant vs Nulliparous	007 L2/3 IT CTX Glut	Pallium glutamatergic	Yes	GOBP_NEUROMUSCULAR_JUNCTION_DEVELOPMENT	Neuronal	2	0.9996	Increased	0.4995	0.5005	1	0.9986	No	Col4a1,Cacnb2,Nedd4l,Large1,Sptbn4,Ank3,Ky,Zc4h2,Dnaja3,Six4,Lin7a,Cdk5,Cacnb4,Gphn		Tnc,Colq,Col4a1,Erbb3,Ppfibp1,Lamc1,Cacng2,Cacna2d2
Pregnant vs Nulliparous	009 L2/3 IT PIR-ENTl Glut	Pallium glutamatergic	Yes	GOBP_REGULATION_OF_LONG_TERM_SYNAPTIC_POTENTIATION	Plasticity	2	1.957	Decreased	0.9989	0.00113	1	0.7605	Yes	Apoe,Adcy1,Prnp,Nrgn,Fam107a,Arc,Adora1		Arc,Reln,Akap5,Abl1,Drd2,Eif2ak4
Pregnant vs Nulliparous	009 L2/3 IT PIR-ENTl Glut	Pallium glutamatergic	Yes	GOBP_LONG_TERM_SYNAPTIC_POTENTIATION	Plasticity	2	1.953	Decreased	0.9987	0.001338	1	0.7605	Yes	Apoe,Calm1,Calm3,Adcy1,Serpine2,Prnp,Nrgn,Lrrtm2,S100b,Drd1,Gfap,Fam107a,Slitrk4,Arc,Adora1		Arc,Drd1,Grin2b,Reln,Akap5,Abl1,Drd2,Vamp2,Eif2ak4,Grin2d
Pregnant vs Nulliparous	009 L2/3 IT PIR-ENTl Glut	Pallium glutamatergic	Yes	GOBP_NEURON_PROJECTION_ORGANIZATION	Neuronal	2	1.951	Decreased	0.9986	0.001431	1	0.7605	Yes	Apoe,Map1a,Zfp365,Cfl1,Prnp,Cdk5r1,Homer1,Dctn1,Dlg4,Arc,Dvl1,Vps35,Bcas2,Cdc42,Ngef,Wasl,Zdhhc15,Lgmn,Psen1,Epha4		Arc,Arhgap44,Grin2b,Dip2a,Reln,Ephb1,Baiap2,Psen1,Cux2,Lrrk2
Pregnant vs Nulliparous	009 L2/3 IT PIR-ENTl Glut	Pallium glutamatergic	Yes	GOBP_POSTSYNAPSE_ORGANIZATION	Plasticity	2	1.941	Decreased	0.9979	0.002069	1	0.7605	Yes	Apoe,Actb,Actg1,Nefl,Zfp365,Ppp1r9b,Cfl1,Prnp,Cdk5r1,Homer1,Lrrtm2,Dlg4,Pum2,Arc,Dvl1,Frrs1l,Dock1,Arf4,Slc7a11,Lamb1,Vps35,Cript,Ube3b,Rac1,Git1,Nlgn3,Bcas2,Nos1ap,Ssh1,Cdc42,Etv5,Nptx1,Ngef,Abhd17a,Map1b,Wasl,Zdhhc15,Lgmn,Psen1,C1ql3,Ezr,Epha4,Caskin1,Gap43,Shisa6,Chrdl1,Bhlhb9,Ina,Fnta,Shank1,Il1rap,Arf1,Insyn1,Akt1,Lrp8,Shisa7,Grid2,Lhfpl4,Kif1a,Pten,Nectin3,Crkl,Srcin1,Fgfr1,Gna13,Cttn		Ntrk3,Arc,Cntnap1,Arhgap44,Grin2b,Dip2a,Reln,Ephb1,Baiap2,Nefl,Psen1,Abl1,Cux2,Disc1,Ptpn1,Lrrk2
Pregnant vs Nulliparous	009 L2/3 IT PIR-ENTl Glut	Pallium glutamatergic	Yes	GOBP_REGULATION_OF_CALCIUM_ION_TRANSPORT	Ion Transport	3	2.778	Decreased	0.9979	0.002136	1	0.7605	Yes	Atp1a2,Calm1,Calm3,Ctnnb1,Prnp,Homer1,Ppp3r1,Trpc6,Ywhae,Gnai2,Jph4,Drd1,Rgs4,Ubqln1,Pdpk1,Fmr1,Fkbp1a,Nos1,Nos1ap,Camk2a	Pdgfrb,Cx3cl1,Lgals3,Ccl4,Egf,Camk2a	Drd1,Stim1,Cd84,Akap5,Stim2,Abl1,Nos3,Cacna1d,Pdgfb,Gnai2,F2r,Pdgfrb,Bin1,Ywhae,Mcub,P2rx7,Epb41,Cacnb1,Trpv3,Cacna1c,Prkce,Bcl2,Bax,Adcyap1r1
Pregnant vs Nulliparous	009 L2/3 IT PIR-ENTl Glut	Pallium glutamatergic	Yes	GOBP_REGULATION_OF_MEMBRANE_LIPID_DISTRIBUTION	Metabolic	2	0.0624	Increased	0.002273	0.9977	0.738	1	Yes	Trpc5,Abca4,Xkr4,Rft1,Tmem41b,Arv1,Ano6,Atp11b,Syt1,Ano4,Tmem63b,Serinc5,Abcc1,Atp11a,Atp9b		Trpc5,Mfsd2a,Tlcd1,Vdac2,Ano5
Pregnant vs Nulliparous	009 L2/3 IT PIR-ENTl Glut	Pallium glutamatergic	Yes	GOBP_REGULATION_OF_MONOATOMIC_ION_TRANSPORT	Ion Transport	3	2.764	Decreased	0.9975	0.002544	1	0.8059	Yes	Atp1a2,Calm1,Calm3,Ywhah,Ctnnb1,Serpine2,Prnp,Homer1,Atp2b4,Flna,Pcsk9,Ppp3r1,Trpc6,Ywhae,Gnai2,Jph4,Drd1,Htr1b,Atp1b2,Scn4b,Rgs4,Dpp10,Ubqln1,Scn2b,Stac2,Adora1,Pdpk1,Fmr1,Mllt6,Fkbp1a,Nos1,Ywhaq,Kcnf1,Cacnb3,Cab39,Nos1ap,Utrn,Iscu,Nkain4,Camk2a,Atf4,Cd63,Calm2,Cask,Gnb2,Car2,Wnk3,B2m,Kcng1,Vdac1	Pdgfrb,Cx3cl1,Lgals3,Ccl4,Egf,Camk2a,Trem2,Grin2c,Cxcl9,Ccr1,Grin2a	Pcsk9,Drd1,Stim1,Cd84,Grin2b,Kcng1,Kcnab2,Slc26a5,Akap5,Stim2,Abl1,Nos3,Cacna1d,Pdgfb,Drd2,Gnai2,Mmp9,F2r,Grin2d,Akt1,Dpp10,Pdgfrb,Nkain3,Flna,Bin1,Snta1,Ywhae,Mcub,P2rx7,Epb41,Kcnj2,Cacnb1,Trpv3,Atp4a,Cacna1c,Prkce,Bcl2,Stk39,Bax,Adcyap1r1
Pregnant vs Nulliparous	009 L2/3 IT PIR-ENTl Glut	Pallium glutamatergic	Yes	GOBP_CYTOKINE_PRODUCTION_INVOLVED_IN_IMMUNE_RESPONSE	Immune	3	0.2488	Increased	0.002915	0.9971	0.7423	1	Yes	Trpm4,Htr2a,Cd226,Ddx21,Slc7a5,Prkcz,Lacc1,Sirt1,Dennd1b,Traf6,Dhx36,Il18,Rtn4	Cd74,Fcer1g,Htr2a,Il1r1,Il18	Htr2a,Bcl6,Camk4,Tgfb3,Traf2,Cd55,Sphk2,Tlr3
Pregnant vs Nulliparous	009 L2/3 IT PIR-ENTl Glut	Pallium glutamatergic	Yes	GOBP_LIPID_TRANSLOCATION	Metabolic	2	0.0943	Increased	0.004881	0.9951	0.8194	1	Yes	Trpc5,Abca4,Xkr4,Rft1,Tmem41b,Ano6,Atp11b,Syt1,Ano4,Tmem63b,Serinc5,Abcc1,Atp11a,Atp9b		Trpc5,Mfsd2a,Vdac2,Ano5
Pregnant vs Nulliparous	009 L2/3 IT PIR-ENTl Glut	Pallium glutamatergic	Yes	GOBP_REGULATION_OF_LIPID_LOCALIZATION	Metabolic	3	2.692	Decreased	0.9947	0.005313	1	0.8475	Yes	Apoe,Dbi,Nus1,Pcsk9,Prelid1,Tmem30a,Mif,Lamtor1,Scp2,Pltp	Thbs1,Spp1,Egf,Trem2,Apoe,C3,Lrp1,Nfkb1,Retn	Pcsk9,Lipg,Irs2,Cry2,Abcb4,Cd36,Retn,Furin,Srebf2,Vstm2a,Akt1,Cyp19a1,P2rx7,Pla2g4a,Pomc,Lamtor1,Bmp6,Prkn,Scarb1,Agtr1a,Nmb,Akt2,Sirt1,Nr1h2,Trem2,Ppara
Pregnant vs Nulliparous	009 L2/3 IT PIR-ENTl Glut	Pallium glutamatergic	Yes	GOBP_EXECUTION_PHASE_OF_APOPTOSIS	Stress Apoptosis	2	0.1128	Increased	0.006839	0.9932	0.8293	1	Yes	Trpc5,Ptgis,Xkr4,Dnase1l3,Aifm3,Bnip1,Htr2a,Dffb,Bcl2l1,Dicer1,Bok		Htr2a,Trpc5,Col6a1
Pregnant vs Nulliparous	009 L2/3 IT PIR-ENTl Glut	Pallium glutamatergic	Yes	GOBP_SYNAPTIC_MEMBRANE_ADHESION	Neuronal	2	0.1133	Increased	0.006897	0.9931	0.8293	1	Yes	Ntng1,Ptprd,Tenm4		Ntng1,Pcdh8,Cdh6,Itga3,Gpc4
Pregnant vs Nulliparous	009 L2/3 IT PIR-ENTl Glut	Pallium glutamatergic	Yes	GOBP_CELL_JUNCTION_MAINTENANCE	Structural	2	0.1173	Increased	0.007397	0.9926	0.8293	1	Yes	Rims1,Plekha7,Plxna4,Erc2,Tjp1,Prickle1,Csmd2,Tanc2,Ppfia2,Dlg1,Cbln2,Bsn		Whrn,Sort1,Cbln2,Cbln1
Pregnant vs Nulliparous	009 L2/3 IT PIR-ENTl Glut	Pallium glutamatergic	Yes	GOBP_VENTRICULAR_CARDIAC_MUSCLE_CELL_ACTION_POTENTIAL	Ion Transport	2	0.118	Increased	0.007473	0.9925	0.8293	1	Yes	Kcnd3,Cacna1c,Pkp2,Trpm4,Nedd4l,Rnf207,Scn5a,Ank2		Dsg2,Jup,Kcnj3
Pregnant vs Nulliparous	009 L2/3 IT PIR-ENTl Glut	Pallium glutamatergic	Yes	GOBP_NEGATIVE_REGULATION_OF_LIPID_TRANSPORT	Metabolic	2	1.879	Decreased	0.9922	0.007831	1	0.8475	Yes	Apoe,Pcsk9		Pcsk9,Irs2,Cry2,Srebf2,Akt1
Pregnant vs Nulliparous	009 L2/3 IT PIR-ENTl Glut	Pallium glutamatergic	Yes	GOBP_LYMPHOCYTE_CHEMOTAXIS	Immune	2	0.1248	Increased	0.008294	0.9917	0.8293	1	Yes	Cxcl17,Cxcl12,Gas6		Slc12a2,Padi2,Cyp7b1,Gas6,Pik3cd,Ptk2b
Pregnant vs Nulliparous	009 L2/3 IT PIR-ENTl Glut	Pallium glutamatergic	Yes	GOBP_NEURON_PROJECTION_EXTENSION_INVOLVED_IN_NEURON_PROJECTION_GUIDANCE	Neuronal	2	0.1254	Increased	0.00836	0.9916	0.8293	1	Yes	Dscam,Plxna4,Nrp2,Cxcl12,Slit3,Sema5a		Sema5a,Slit2,Nrp1,Sema3a
Pregnant vs Nulliparous	009 L2/3 IT PIR-ENTl Glut	Pallium glutamatergic	Yes	GOBP_POSITIVE_REGULATION_OF_RNA_METABOLIC_PROCESS	Metabolic	3	2.629	Decreased	0.991	0.009047	1	0.8475	Yes	Apoe,Ddn,Zbtb18,Purb,Actb,Nfix,Ywhah,Nfkb2,S1pr1,Ctnnb1,Ptms,Grhl1,Lhx2,Jun,Yy1,Fgf1,Ptma,Pcbp1,S100a10,Id2,Egr3,Ywhab,Hnrnpk,Bex2,Nme2,Ppp3r1,Tent4a,Satb2,Hlf,Hmgb1,Bmp3,Plpp3,Erbb4,Zfhx3,Rrp1,Pou3f1,Nrip1,Nucks1,Sub1,Picalm,Tob1,St18,Pum2,Jund,Coprs,Tgfbr1,Rnf10,Prdm16,Mt3,Rxrb,Cand1,Plagl2,Nfe2l1,Setd3,Nfia,Cnot6l,Dvl1,Naca,Rnf40,Pou3f3,Cdh13,Set,Dazap2,Morf4l1,Rnf6,Arf4,Kansl2,Sox9,Mllt11,Zfx,Irf1,Zfp597,Pbx3,Cnbp,Tox2,Smarcd2,Maged1,Csnk2a1,Mbd3,Csde1,Nr2f1,Casz1,Cbfb,Mllt6,Lsm6,Olig1,Nos1,Tef,Hras,Fgf10,Ddx6,Ino80d,Bcl9,Pbx2,Nelfa,Id4,Ptbp1,Skap1,Jmjd6,Rbbp4,Med19,Pcbp2,Sox11,Ctbp2,Eif4a1,Hmgn1,Gtf2a1,Ier5,Pik3r1,Prdx6,Nr3c1,Rybp,Zc3h12b,Nat14,Kmt2d,Paip1,Tbr1,Ppm1a,Bmpr1b,Morf4l2,Fxr2,Yap1,Ldb2,Usf1,Etv5,Ring1,Mettl14,Ppp1ca,Klf13,Atf4,Rfx4,Rap2c,Ptov1,Nr1d1,Pink1,Thra,Taf8,Rbm24,Usp22,Wasl,Med30,Chchd2,Trmt112,Trp53bp1,Birc2,Zfp410,Paf1,Fbxw11,Mrpl12,Cask,Psen1,Zfp36l2,Churc1,Smad5,Atf5,Tfdp1,Csnk2b,Chd3,Gatad2b,Crlf3,Med1,Wdr77,Tbl1x,Psmc3,Tnks,Ctbp1,Fosl2,Actr3,Cited2,Ubp1,Rnf220,Sp1,Pus1,Bhlhe22,Trim13,Cnot7,Zfpm2,Abra,Ube2v1,Arid1a,Zeb2,Npm1,Triap1,Dyrk1b,Mid2,Xpc,Snx5,Lmo1,Zfp212,Xbp1,Akirin1,Prdm4,Celf3,Rbpj,Ago2,Dnajc2,Cnot9,Snw1,Nfib,Kansl3,Ebf4,Nfkbiz,Gabpb1,Setd7,Brd3,Alkbh5,Ptch1,Mga,Trp53inp1,Cd81,Egr4,Zfp24,Irf9,Kdm6b,Cdc73,Mllt1,Taf5l,Hgf,Celf1,Ovol2,Nr1d2,Bmpr2,Spin1,Usf2,Irf2bpl,Dcp2,Armcx3,Gatad2a,Tfe3,Ppp3ca,Nampt,Hnrnpab,Slc30a9,Rel,Gtpbp1,Tnks1bp1,Thrb,Mta2,Pcgf3,Stat4,Crtc2,Ncbp1,Akt1,Peg3,Phf2,Ncl,Wdr43,Epas1,Ncoa4,Arid4b,Dmap1,Med7,Camta2,Mlx,Dcps,Hexb,Rgmb,Prdm11,Creb3,Taf2,Asxl3,Pten,Mettl23,Zfp276,Msl2,Lsm4,Stat3	Dlx1,Lum,Cx3cl1,Bmp3,Fosb,Olig1,Tnfrsf1a,Fos,Igf2,Spp1,Neurod2,Foxo1,Egf,Olig2,Irf2,Irf7,Ascl1,Notch3,Otx1,Sox8,Apoe,Irf9,Tnfrsf1b,Sox9	Egr2,Egr3,Zbtb16,Lhx2,Runx2,Inhba,Egr1,Nr4a1,Daxx,Egr4,Supt3,Mbd2,Mybl2,Alkbh5,Nr2f2,Acvrl1,Per2,Ring1,Nr2f1,Kmt2b,Npas4,Srf,Runx1,Ctbp2,Psen1,Bmp7,Map2k3,Maff,Snai1,Med14,Rela,Wwtr1,Fgf7,Men1,Ago2,Trp53bp1,Abl1,Prox1,Ep400,Kmt2d,E2f4,Sra1,Clock,Rnf220,Fosl2,Pdgfb,Fhod1,Itga8,Traf6,Atrx,Zeb1,Tbr1,Drd2,Nhlh1,Kmt2a,Mapk14,Ep300,Rara,Kat6a,F2r,Esr1,Erg,Lmo2,Nr4a3,Srebf2,Jag1,Map2k1,Pim2,Taf4,Casz1,Foxo1,Akt1,Phb,Mecom,Ldb2,Sox18,Epc2,Hsf2,Zscan2,Wwox,Brd7,Klf5,Dot1l,Neurod2,Agrn,Camta2,Glis3,Arnt,Mafb,Kdm6b,Med12,Sox9,Pin1,Mycn,Nfyc,Wnt5a,Chek2,Trim21,Smarcd3,Nr1d1,Onecut1,Arid3b,Smarcc1,Gtf2i,Cd28,Csf3,Ar,Asxl3,Parp1,Mycl,Tet2,Actn1,Nr2e1,Atf1,Tcf3,Fto,Ccna2,Itga6,Cnot8,Myc,Ets2,Pomc,Ikbkb,Hdac5,Hmga2,Usp22
Pregnant vs Nulliparous	009 L2/3 IT PIR-ENTl Glut	Pallium glutamatergic	Yes	GOBP_REGULATION_OF_NEURAL_PRECURSOR_CELL_PROLIFERATION	Plasticity	3	2.625	Decreased	0.9907	0.00929	1	0.8475	Yes	Ctnnb1,Lhx2,Ptprz1,Flna,Id2,Ctnna1,Cend1,Gnai2,Appl2	Cx3cl1,Nes,Foxo1,Egf,Ascl1	Ntrk3,Lhx2,Prox1,Disc1,Drd2,Gnai2,Lrrk2,Foxo1,Wnt5a,Flna,Smarcd3,Rhoa,Ptprz1,Nr2e1,Cdh2,Ilk,Emx1,Nes,Nf2,Insm1,Ascl1,Vax1,Kdm1a,Slc16a2,Ctnna1,Ryk
Pregnant vs Nulliparous	009 L2/3 IT PIR-ENTl Glut	Pallium glutamatergic	Yes	GOBP_SYNAPSE_ASSEMBLY	Plasticity	2	0.1328	Increased	0.009327	0.9907	0.8293	1	Yes	Prkca,Cntn5,Ptprd,Kirrel3,Dscam,Il1rapl2,Robo2,Gria1,Carmil3,Icam5,Clstn2,Ogt,Plxna4,Ntrk2,Arhgap4,Negr1,Crtac1,Srgap2,Ephb1,Large1,Prickle1,Setd5,Lingo2,Ache,Arhgef15,Csmd2,Lrtm2,Shank2,Npas4,Cpeb3,Plxna2,Clstn3,Nrg3,Adgrl3,Lin7a,Iglon5,Epha7,Drd2,Cbln2,Cdk5,Lrp4,Ccdc141,Farp1,Lrrn1,Lrrtm4,Flrt3,Mapt,Srgap3,Pdzd11,Bsn,Sdk1,Opcml,Dnm3,Dner,Lrrtm3,Gabrb2,Nlgn1,Adgrb2		Sptbn2,Il1rapl2,Gabra1,Cbln2,Gabra2,Gabrb2,Plxna2,Cbln1,Igsf11,Sdk1,Lrrtm1,Gabrg2,Chrnb2,Nrcam,Ube2m,Robo2,Gpc4,Gabrg1,Ptk2b,Caprin1,Gpm6a,Vstm5,Vldlr,Gap43,Dag1,Cdk5,Nae1,Epha7,Gna13,Dner,Mef2c,Plxnb2,Crk
Pregnant vs Nulliparous	009 L2/3 IT PIR-ENTl Glut	Pallium glutamatergic	Yes	GOBP_MAINTENANCE_OF_SYNAPSE_STRUCTURE	Neuronal	2	0.1337	Increased	0.009452	0.9905	0.8293	1	Yes	Rims1,Plxna4,Erc2,Prickle1,Csmd2,Tanc2,Ppfia2,Dlg1,Cbln2,Bsn		Sort1,Cbln2,Cbln1,Grn,Dlg1,Rims2,Bsn
Pregnant vs Nulliparous	009 L2/3 IT PIR-ENTl Glut	Pallium glutamatergic	Yes	GOBP_CYCLIC_NUCLEOTIDE_METABOLIC_PROCESS	Metabolic	2	0.1442	Increased	0.01087	0.9891	0.8497	1	Yes	Pde7b,Rora,Adcy2,Pde10a,Pde4b,Cacnb4,Pde8b		Pthlh,Pde7b
Pregnant vs Nulliparous	009 L2/3 IT PIR-ENTl Glut	Pallium glutamatergic	Yes	GOBP_REGULATION_OF_LEUKOCYTE_MEDIATED_IMMUNITY	Immune	3	0.3969	Increased	0.0109	0.9891	0.8497	1	Yes	H2-D1,Zbtb1,Mlh1,Gab2,Dnase1l3,Trpm4,Dusp22,Stat5b,Cd226,Ddx21,Rasgrp1,Pms2,Paxip1,Pla2g3,Cd46,Supt6,Prkcz,Klhl22,Rabgef1,Cx3cr1,Rif1,Dennd1b,Traf6,Aplf,Lyn,Msh2,Ndfip1,Cr1l,Dhx36,Il18	Hmgb1,Fcer1g,Cr1l,Il1r1,Il18	Bcl6,Camk4,Ywhag,Ap1g1,Tac1,Tfrc,Ppp3cb,Lamp1,Cd1d1,Pdpk1,Adora2b,Cr2,Traf2,Cd55,Sphk2,Lgals9,Tlr3,Fadd,Ufl1,Crk,Jak3,Klhl22,Hspd1,Cd81,Ahr,Il18,Kmt5b
Pregnant vs Nulliparous	009 L2/3 IT PIR-ENTl Glut	Pallium glutamatergic	Yes	GOBP_PHOSPHATIDYLINOSITOL_METABOLIC_PROCESS	Metabolic	2	0.1449	Increased	0.01097	0.989	0.8497	1	Yes	Pitpnm2,Plcl1,Pigt,Htr2b,Pip4k2c,Mppe1,Htr2a,Inpp4b,Ip6k2,Plch2,Inpp5j,Pip5k1a,Pdgfb,Fig4,Dgke,Inpp5k,Plch1,Plcb1,Pi4ka,Pik3cb,Pigl,Inpp1,Pla2g3,Gpaa1,Uvrag,Pip4p1,Itpka,Pip5kl1,Pip4p2,Pigk		Htr2a,Pip5k1c,Pik3r1,Pik3cd,Inpp1,Sacm1l
Pregnant vs Nulliparous	009 L2/3 IT PIR-ENTl Glut	Pallium glutamatergic	Yes	GOBP_SYNAPTIC_TRANSMISSION_GABAERGIC	Neuronal	2	0.1458	Increased	0.01109	0.9889	0.8497	1	Yes	Plcl1,Slc38a1,Zdhhc3,Prkce,Nalcn,Kcnk2,Syn3,Npas4,Clstn3,Drd2,Vps54,Gabbr2,Gabrb2,Nlgn1		Gabra1,Cntnap4,Gabra2,Gabrb2,Tac1,Gabrg2,Tacr1,Gabrg1
Pregnant vs Nulliparous	009 L2/3 IT PIR-ENTl Glut	Pallium glutamatergic	Yes	GOBP_POSITIVE_REGULATION_OF_AXON_EXTENSION	Neuronal	2	0.1509	Increased	0.01183	0.9882	0.8497	1	Yes	Trpc5,Dscam,Cdh4,Zfyve27,Cxcl12,Rufy3,Smurf1,Sema5a		Trpc5,Sema5a,Ngf,Pak1,Nrp1
Pregnant vs Nulliparous	009 L2/3 IT PIR-ENTl Glut	Pallium glutamatergic	Yes	GOBP_REGULATION_OF_NEUROGENESIS	Plasticity	3	2.581	Decreased	0.9874	0.0126	1	0.8475	Yes	Nefl,Ywhah,Clcn2,Ctnnb1,Zfp365,Serpine2,Lhx2,Ptprz1,Man2a1,S100a10,Id2,Ctnna1,Trim11,Efnb3,Gfap,Syt4,Rnf10,Dcc,Mt3,Dpysl5,Stk25,Trak2,Plxnd1,Rnf6,Appl2,Skil,Rheb,Fmr1,Robo3,Adnp,Neurl1a,Nos1,Id4,Sox11,Gpr37l1,Fxr2,Yap1,Mag,Plxnb2,Nr1d1,Map1b,Metrn,Psen1,Rlim,Slit2,Cul7,Epha4,B2m,Plxna3,Sema6c,Nap1l1,Zeb2,Slitrk1,Rnd2,Snw1,Amigo1,Bhlhb9,Il6st,Hap1,Bmpr2,Ulk1,Foxg1,Ppp3ca	Dlx1,Cx3cl1,Clcf1,Spp1,Olig2,Trem2,Ascl1,Sox8,Bdnf,Tnfrsf1b,Ptn,Mag,Bmp2,Bmp7,Myrf,Cux1,Mapt	Ntrk3,Egr2,Lhx2,Hap1,Bdnf,Plxnd1,Per2,Srf,Reln,Baiap2,Nefl,Psen1,Bmp7,Rnd2,Dock7,Fn1,Numb,Cux2,Disc1,Drd2,Map2k1,Efnb3,Tenm4,Mag,Crabp2,Mycn,Wnt5a,Dbn1,Smarcd3,Nr1d1,Bin1,Tmem98,Plxnc1,Kit,L1cam,Ptprz1,Bhlhe40,Slit1,Nr2e1,Fstl4
Pregnant vs Nulliparous	009 L2/3 IT PIR-ENTl Glut	Pallium glutamatergic	Yes	GOBP_SUBSTRATE_DEPENDENT_CELL_MIGRATION	Immune	2	0.1609	Increased	0.01327	0.9867	0.8497	1	Yes	Robo1,Anks1,Itga11		Slit2,Nck1,Nrp1,Robo1
Pregnant vs Nulliparous	009 L2/3 IT PIR-ENTl Glut	Pallium glutamatergic	Yes	GOBP_AXON_DEVELOPMENT	Neuronal	3	2.568	Decreased	0.9863	0.01373	1	0.8475	Yes	Apoe,Cnr1,Map1a,Plp1,Actb,Actg1,Nefl,Adcy1,Chl1,Uchl1,Lhx2,Jun,Ptprz1,Gpm6b,Cdk5r1,Sema3a,Ctnna1,Prdm8,S100b,Ncam2,Stmn1,Efnb3,Picalm,Pum2,Ap5z1,Dcc,Mt3,Tspan2,Dpysl5,Slitrk4,Dvl1,Stk25,Trak2,Plxnd1,Rnf6,Tubb3,Slitrk2,Skil,S100a6,Crppa,Nrep,Rac1,Robo3,Alcam,Adnp,Olig1,Nlgn3,Tubb2b,Tbr1,Rab3a,Bmpr1b,Mag,Cck,Nptx1,Plxnb2,Map1b,Metrn,Bsg,Slc25a46,Kif5a,Psen1,Cntn6,Ptprm,Ptk7,Slit2,Epha4,Plxna3,Bhlhe22,Sema6c,Gap43,Zeb2,Slitrk1,Rnd2,Fbxo45,Pgrmc1,Nfib,Amigo1,Atl1,Ptch1,Lypla2,Stk24,Slc9a6,Bmpr2,Aplp1,Ulk1,Slitrk5,Foxg1,Spg11	Tubb3,Csf1r,Olig1,Cntn2,Spp1,Neurod2,Olig2,Notch3,Bdnf,Apoe,Ptn,Cnp,Mag,Neurod1,Bmp7,Tbr1	Ntrk3,Egr2,Lhx2,Celsr3,Cntnap1,Bdnf,Plxnd1,Srf,Reln,Ephb1,Baiap2,Nefl,Psen1,Boc,Wnt7b,Bmp7,Rnd2,Nova2,Dock7,Tubb2b,Fn1,Abl1,Numb,Szt2,Disc1,Tbr1,Drd2,Sema4a,Nr4a3,Map2k1,Efnb3,Plekhg4,Epha10,Neurod2,Mag,Cntn4,Adgrb1,Crabp2,Cdh11,Wnt5a,Sema3d,Plxnc1,Cttn,Nrep,L1cam,Ptprz1,Adcy1,Slit1,Nr2e1,Fstl4,Bcl2,Vasp,Lama2,Efna5,Stk11,Dscaml1,Robo3,Neurod1,Pak2
Pregnant vs Nulliparous	009 L2/3 IT PIR-ENTl Glut	Pallium glutamatergic	Yes	GOBP_DENDRITIC_SPINE_DEVELOPMENT	Plasticity	2	1.834	Decreased	0.986	0.01398	1	0.8475	Yes	Apoe,Zfp365,Cfl1,Cdk5r1,Dlg4,Arc,Dvl1,Arf4,Fmr1,Mapk6,Rac1,Git1,Neurl1a,Cdc42,Camk2a,Ngef,Wasl,Zdhhc15,Llph,Psen1,Epha4		Arc,Arhgap44,Dip2a,Reln,Ephb1,Baiap2,Psen1,Cux2,Disc1,Lrrk2,Dlg5,Dbn1,Itsn1,Fstl4
Pregnant vs Nulliparous	009 L2/3 IT PIR-ENTl Glut	Pallium glutamatergic	Yes	GOBP_REGULATION_OF_LYMPHOCYTE_MEDIATED_IMMUNITY	Immune	3	0.4373	Increased	0.01421	0.9858	0.8497	1	Yes	H2-D1,Zbtb1,Mlh1,Trpm4,Dusp22,Stat5b,Cd226,Rasgrp1,Pms2,Paxip1,Cd46,Supt6,Prkcz,Klhl22	Hmgb1,Fcer1g,Cr1l,Il1r1,Il18	Bcl6,Ywhag,Ap1g1,Tfrc,Ppp3cb,Lamp1,Cd1d1,Cr2,Traf2,Cd55,Lgals9,Fadd,Ufl1,Crk,Klhl22,Hspd1,Cd81,Ahr,Il18,Kmt5b
Pregnant vs Nulliparous	009 L2/3 IT PIR-ENTl Glut	Pallium glutamatergic	Yes	GOBP_REGULATION_OF_DENDRITE_DEVELOPMENT	Neuronal	2	0.1677	Increased	0.01434	0.9857	0.8497	1	Yes	Trpc5,Dgkg,Ptprd,Cdkl3,Fat3,Alk,D130043K22Rik,Nedd4l,Bcl11a		Trpc5,Mfsd2a,Alk,Sez6,Smad1,Tmem106b,Chrnb2,Caprin1,Bmpr1a,Rab21,Vldlr
Pregnant vs Nulliparous	009 L2/3 IT PIR-ENTl Glut	Pallium glutamatergic	Yes	GOBP_LYMPHOCYTE_MIGRATION	Immune	2	0.1716	Increased	0.01496	0.985	0.8497	1	Yes	Stk10,Lrch1,Cxcl17,Cxcl12,Abcc1,P4hb,Gas6		Aif1,Jam2,Slc12a2,Padi2,Cyp7b1,Gas6,Pik3cd,Lrp12,Ptk2b
Pregnant vs Nulliparous	009 L2/3 IT PIR-ENTl Glut	Pallium glutamatergic	Yes	GOBP_POTASSIUM_ION_TRANSPORT	Ion Transport	2	0.1724	Increased	0.0151	0.9849	0.8497	1	Yes	Kcnd3,Slc24a2,Kcnj6,Dpp6,Slc24a3,Kcnq3,Kcnma1,Nedd4l,Kcnq5,Htr2a,Slc9a9,Kcnc2,Slc12a9,Nalcn,Tmco3,Kcnh3,Hcn2,Kcnk2,Large1,Akap6,Kcnd2,Kcnk1,Ank2,Mcoln1,Kcnip3,Kcnk3,Fxyd4,Ank3,Nsf,Dlg1,Snap25,Kcnn3,Drd2,Kcnb2,Kcnip4,Kcnn2,Kcnh1,Pkd2		Htr2a,Kcnab3,Abcb8,Kcnt2,Slc1a3,Kcnj3,Slc12a2,Kcnh5,Actn2,Slc17a6,Slc24a3,Ptk2b,Hcn2,Kcnh1,Cdkn1b,Kcnj11
Pregnant vs Nulliparous	009 L2/3 IT PIR-ENTl Glut	Pallium glutamatergic	Yes	GOBP_ASTROCYTE_DIFFERENTIATION	Glial Myelination	3	2.551	Decreased	0.9847	0.0153	1	0.8475	Yes	Plp1,Serpine2,Id2,Plpp3,S100b,Drd1,Gfap,Tspan2,Sox9,Id4,Nr3c1,Gpr37l1,Mag,Nr1d1,Psen1,C1qa,Epha4,Zeb2,Il6st,Ifngr1,Cul4b,Stat3,Mapk1,Adora2a,Grn	Clcf1,Vim,Cntn2,Trem2,Sox8,Sox9,Mag,Bmp2,Stat3,Lrp1,Mapt	Ntrk3,Drd1,Psen1,Abl1,Map2k1,Mag,Sox9,Mycn,Nr1d1,Bin1
Pregnant vs Nulliparous	009 L2/3 IT PIR-ENTl Glut	Pallium glutamatergic	Yes	GOBP_NEGATIVE_REGULATION_OF_NUCLEOBASE_CONTAINING_COMPOUND_METABOLIC_PROCESS	Metabolic	3	2.549	Decreased	0.9845	0.01551	1	0.8475	Yes	Zbtb18,Purb,Nfix,Nfkb2,Tagln3,Ctnnb1,Hnrnpa0,Dnajb6,Strap,Jun,Prnp,Yy1,Cdk5r1,Terf2ip,Flna,Id2,Ywhab,Hnrnpk,Zhx1,Nab2,Tent4a,Ywhaz,Zbtb14,Prdm8,Zbtb5,Satb2,Hmgb1,Zfhx3,Trim11,Hexim1,Eid2,Nrip1,Sub1,Tob1,Jund,H1f0,Aebp2,Prdm16,Ubqln4,Cbx6,Flcn,Dynll1,Ddx5,Nfe2l1,Hspa8,Rtf1,Snrpf,Naca,Pou3f3,Set,Amot,Cggbp1,Dnajb4,Sox9,Skil,Hmg20a,Sap18,Irf1,Snrpe,Srsf2,Kdm4a,Cnbp,Zbtb21,Satb1,Tfip11,Mapkapk2,Snrpb,Maged1,Csnk2a1,Mbd3,Csde1,Nr2f1,Eid1,Zbtb6,Cbfb,Tle5,Slirp,Git1,Rbak,Ywhaq,Nacc1,Pfdn5,Nelfa,Id4,Ptbp1,Rbm10,Cbx3,Rbbp4,Sap30l,Sox11,Ctbp2,Nr3c1,Rybp,Khdrbs1,Paip1,Tbr1,Bmi1,Zbtb4,Ppm1a,Drap1,Cipc,S100a1,Rnps1,Yap1,Ldb2,Dedd2,Pcna,Etv5,Ring1,Mettl14,Cryab,Ppp1ca,Otub1,Atf4,Nr1d1,C1qbp,Thra,Lancl2,Rbm24,Hnrnpc,Pura,Trp53bp1,Paf1,Snrpd1,Cbx5,Psen1,U2af2,Smad5,Atf5,Tfdp1,Elob,Chd3,Rlim,Mterf3,Foxp2,Gatad2b,Commd6,Impact,Med1,Ezr,Irf2bp2,Tbl1x,Tnks,Ctbp1,Cited2,Cnot7,Tent2,Zfpm2,Ccnd3,Zeb2,Zfp703,Npm1,Rnh1,Maged2,Klf16,Keap1,Lmo1,Prpf8,Xbp1,Rbpj,Ago2,Dnajc2,Zfp706,Lims1,Snw1,Nfib,Pgk1,Cul3,Snca,Snrpd3,Ptch1,Mga,Id1,Zfp24,Uri1,Prdx5,Cdc73,Ovol2,Nr1d2,Irf2bpl,Dcp2,Nop53,Id3,Foxg1,Gatad2a,Dkk3,Bap1,Cirbp,Hnrnpab,Tspyl2,Thrb,Mta2,Zmym5	Dlx1,Fosb,Ehmt2,Gas6,Igf2,Tle1,Foxo1,Olig2,Irf2,Fgfr1,Crym,Irf7,Ascl1,Notch3,Csf2,Sox8,Sox9,Bmp2,Bmp7,Stat3,Tbr1,Cux1,Nfkb1,Sfrp1,Sall1	Zbtb16,Runx2,Egr1,Daxx,Mbd2,Nr2f2,Per2,Ring1,Nr2f1,Dach1,Smyd2,Cry2,Srf,Cdkn1a,Runx1,Ctbp2,Psen1,Bmp7,Maff,Snai1,Rela,Wwtr1,Dnmt1,Men1,Ago2,Trp53bp1,Abl1,Prox1,E2f4,Clock,Tle1,Cux2,Pdgfb,Suv39h1,Traf6,Zeb1,Hnrnpa1,Tbr1,Ncor1,Cd36,Mapk14,Jarid2,Ep300,Rara,Kat6a,Esr1,Samd11,Nr4a3,Batf3,Srebf2,Cdkn1c,Bach2,Etv3,S100a1,Txnip,Foxo1,Ciart,Phb,Mecom,Ldb2,Kdm4a,Sox18,Tspyl2,Brd7,Klf5,Cic,Mxd4,Axin2,Sin3b,Pkig,Ccnd3,Glis3,Axin1,Sox13,Mafb,Rbfox2,Sox9,Wnt5a,Flna,Nr1d1,Src,Bard1,Rcor1,Bin1,Cbx7,Srsf4,Birc5,Ar,Mre11a,Rif1,Parp1,Cenpf,Plk3,Bhlhe40,Bcor,Pou6f1,Nr2e1,Tcf3,Per3,Cbx1,Myc,Ets2,Nsun2,Hdac5,Hmga2,Ajuba,Dazl,Plk1,Dyrk1a,Nsmce3,Ehmt1,Bmp6,Prkn
Pregnant vs Nulliparous	009 L2/3 IT PIR-ENTl Glut	Pallium glutamatergic	Yes	GOBP_CALCIUM_MEDIATED_SIGNALING	Ion Transport	3	2.548	Decreased	0.9844	0.01557	1	0.8475	Yes	Atp1a2,Calm1,Calm3,Ppp1r9b,Pcp4,Prnp,Atp2b4,Ppp3r1,Jph4,Hpca,Grik3,Cdh13,Pdpk1,Fkbp1a,Nos1,Ptbp1,Nudt4	Pdgfrb,Cxcr1,Ccl4,Neurod2,Cd22,Ccr3,Trem2,Clec7a,Ccl20,Itpr2,Ccr1,Ackr3,Grin2a	Hap1,Ryr1,Chrm3,Samd14,Grin2b,Ryr3,Akap5,Grik3,Lrrk2,Rcan1,Grin2d,Neurod2,Htr2c,Pdgfrb,P2rx7,Cacna1c,Pomc,Selenok,Grik1,Sphk1,Erbb3,Ank2,Agtr1a,Ptbp1
Pregnant vs Nulliparous	009 L2/3 IT PIR-ENTl Glut	Pallium glutamatergic	Yes	GOBP_REGULATION_OF_EXECUTION_PHASE_OF_APOPTOSIS	Stress Apoptosis	2	0.1816	Increased	0.01668	0.9833	0.8498	1	Yes	Ptgis,Htr2a,Bcl2l1,Bok		Htr2a,Fadd,Sirt2,Hspd1
Pregnant vs Nulliparous	009 L2/3 IT PIR-ENTl Glut	Pallium glutamatergic	Yes	GOBP_SODIUM_ION_TRANSMEMBRANE_TRANSPORT	Ion Transport	2	0.1832	Increased	0.01697	0.983	0.8498	1	Yes	Slc8a1,Slc24a2,Slc38a1,Slc24a3,Prkce,Trpm2,Slc6a7,Ano6,Trpm4,Grin2a,Nedd4l,Slc9a9,Nalcn,Fgf12,Ptpn3,Hcn2,Wnk2,Scn5a,Kcnk1,Mcoln1,Slc4a9,Unc80,Commd1,Kcnk3,Fxyd4,Scn3a,Dlg1,Dmd,Unc79,Slmap,Grin1,Pkd2,Scn8a,Slc38a2,Slc6a17,Fxyd5,Slc8a3,Slc9a7,Fxyd7,Scn2a,Slc4a4,Shroom2,Slc9a5,Slc24a4,Actn4		Fgf12,Scnn1a,Slc12a2,Slc6a11,Dmd,Slc17a6,Slc24a3,Hcn2,Scn4b,Scn1a,Trpm2,Dlg1,Atp2b4
Pregnant vs Nulliparous	009 L2/3 IT PIR-ENTl Glut	Pallium glutamatergic	Yes	GOBP_PHOSPHOLIPID_TRANSPORT	Metabolic	2	0.1882	Increased	0.01787	0.9821	0.8498	1	Yes	Trpc5,Abca4,Pitpnm2,Xkr4,Tmem41b,Ano6,Atp11b,Syt1,Ano4,Tmem63b,Serinc5,Osbpl2,Abcc1,Atp11a,Prelid3a,Atp9b,Gltp		Trpc5,Mfsd2a,Etnppl,Vdac2,Ano5,Mttp
Pregnant vs Nulliparous	009 L2/3 IT PIR-ENTl Glut	Pallium glutamatergic	Yes	GOBP_REGULATION_OF_GLIAL_CELL_DIFFERENTIATION	Glial Myelination	3	2.525	Decreased	0.982	0.018	1	0.8654	Yes	Clcn2,Ctnnb1,Zfp365,Serpine2,Ptprz1,Id2,Rheb,Id4,Gpr37l1,Mag,Nr1d1,Epha4	Dlx1,Clcf1,Cntn2,Olig2,Trem2,Tnfrsf1b,Ptn,Mag,Bmp2,Myrf	Ntrk3,Egr2,Tenm4,Mag,Mycn,Nr1d1,Bin1,Tmem98,Ptprz1,Nr2e1,Hmga2,Daam2,Il34
Pregnant vs Nulliparous	009 L2/3 IT PIR-ENTl Glut	Pallium glutamatergic	Yes	GOBP_NEURON_DEVELOPMENT	Neuronal	3	2.516	Decreased	0.981	0.01903	1	0.8733	Yes	Apoe,Cnr1,Map1a,Plp1,Actb,Slc1a3,Btbd3,Actg1,Nefl,Ywhah,Adcy1,Sod1,Enc1,Chl1,Ctnnb1,Zfp365,Ppp1r9b,Uchl1,Lhx2,Cfl1,Jun,Ptprz1,Gpm6b,Cdk5r1,Gpm6a,Tuba1a,Sema3a,Ncs1,Id2,Taok1,Ubb,Ctnna1,Ywhaz,Prdm8,Npy,Hmgb1,S100b,Ncam2,Drd1,Dlg4,Stmn1,Tmem30a,Efnb3,Gfap,Rab6a,Picalm,Pum2,Ap5z1,Syt4,Atp1b2,Dcc,Mt3,Tspan2,Itm2c,Cpne8,Dpysl5,Ndrg4,Slitrk4,Ugt8a,Arc,Dvl1,Fbxo7,Gabra5,Sult4a1,Stk25,Trak2,Plxnd1,Rnf6,Tubb3,Arf4,Slitrk2,Skil,Lamb1,Dennd5a,Pbx3,S100a6,Cpne1,Prex2,Crppa,Fmr1,Klhl1,Nrep,Nr2f1,Mapk6,Rac1,Robo3,Alcam,Adnp,Git1,Neurl1a,Olig1,Nrn1,Pbx2,Nlgn3,Bcas2,Tubb2b,Prmt1,Psd,Cdc42,Tmem106b,Sdc4,Tbr1,Rab3a,Camk2a,Bmpr1b,Gpx4,Mag,Cck,Map4,Nptx1,Plxnb2,Ngef,Atat1,Map1b,Wasl,Zdhhc15,Omg,Metrn,Bsg,Slc25a46,Kif5a,Llph,Psen1,Cntn6,C1qa,Ptprm,Atf5,Ptk7,Nyap2,Slit2,Cul7,Ugcg,Impact,Mink1,Epha4,B2m,Nsmf,Mapk8ip2,Rnf220,Plxna3,Bhlhe22,Sema6c,Gap43,Zeb2,Slitrk1,Vapa,Washc5,Rnd2,Zfp212,Xbp1,Fbxo45,Rpgrip1,Pgrmc1,Nfib,Amigo1,Bhlhb9,Shoc2,Dzank1,Atl1,Micall1,Ptch1,Poc5,Lypla2,Stk24	Tubb3,Cx3cl1,Csf1r,Olig1,Vim,Cntn2,Spp1,Neurod2,Olig2,Camk2a,Fgfr1,Ascl1,Notch3,Bdnf,Apoe,Ptn,Cnp,Mag,C3,Neurod1,Bmp7,Tbr1,Cux1,Mapt,Sfrp1	Ntrk3,Egr2,Ptpru,Arc,Lhx2,Drd1,Celsr3,Cntnap1,Bdnf,Arhgap44,Plxnd1,Samd14,Nr2f1,Il15ra,Srf,Dip2a,Reln,Ephb1,Runx1,Baiap2,Nefl,Psen1,Boc,Fryl,Wnt7b,Bmp7,Gak,Rnd2,Nova2,Dock7,Tubb2b,Fn1,Abl1,Numb,Rnf220,Cux2,Szt2,P3h1,Disc1,Ptpn1,Tbr1,Drd2,Eif2ak4,Hcn1,Lrrk2,Ep300,Sema4a,Lingo1,Minar2,Samd11,Nr4a3,Cdkn1c,Map2k1,Efnb3,Tenm4,Plekhg4,Nyap1,Akt1,Epha10,Neurod2,Agrn,Mboat1,Crb1,Mag,Cntn4,Adgrb1,Crabp2,Sarm1,Dlg5,Cdh11,Wnt5a,Dbn1,Sema3d,Htra2,Plxnc1,Itsn1,Cttn,Nrep,Rhoa,L1cam,Ptprz1,Adcy1,Slit1,Nr2e1,Vps13a,Atf1,Fstl4,Itga6,Bcl2,Vasp,Gldn,Lama2,Efna5,Prkn,Stk11,Emx1,Dscaml1
Pregnant vs Nulliparous	009 L2/3 IT PIR-ENTl Glut	Pallium glutamatergic	Yes	GOBP_L_GLUTAMATE_TRANSMEMBRANE_TRANSPORT	Neuronal	2	1.805	Decreased	0.9808	0.01915	1	0.8733	Yes	Atp1a2,Slc1a2,Slc1a3,Arl6ip1,Slc7a11,Kcnj10,Psen1		Per2,Psen1,Praf2
Pregnant vs Nulliparous	009 L2/3 IT PIR-ENTl Glut	Pallium glutamatergic	Yes	GOBP_TRNA_METABOLIC_PROCESS	Metabolic	2	0.1957	Increased	0.01926	0.9807	0.8498	1	Yes	Trmt9b,Exosc7,Fam98a,Lage3,Dars2,Ctu2,Thumpd2,Elac2,Rpp21,Nsun3,Prorp,Tsen2,Hars2,Aarsd1,Pop4,Trmt1,Exosc8,Pus3,Mettl2,Bcdin3d,Rars2,Dalrd3,Ears2,Dtd1,Dicer1,Mettl6,Trmt13,Trmu,Sepsecs,Ftsj1,Dtwd2,Trmt10b,Elp5,Wdr4,Angel2,Pyroxd1,Qrsl1,Farsa		Polr2e,Tyw5,Ftsj1,Thumpd1,Polr2f,Elp2,Trmt13,Gars
Pregnant vs Nulliparous	009 L2/3 IT PIR-ENTl Glut	Pallium glutamatergic	Yes	GOBP_POSITIVE_REGULATION_OF_CELL_ADHESION	Structural	3	2.513	Decreased	0.9806	0.01939	1	0.8733	Yes	Actb,Ywhag,Ctnnb1,Cfl1,Tesk1,Brd2,Flna,Chst2,S100a10,Egr3,Hspd1,Tek,Npy,Hmgb1,Plpp3,Zfhx3,Efnb3,Hsph1,Angpt1,Cdh13,Dock1,Lamb1,Phf10,Pdpk1,Smarcd2,Rac1,Cbfb,Stk4,Skap1,Tsc1,Utrn,Cdc42,Sdc4,Bmi1,Pik3cd,Chrd,C1qbp,Cd63,Ecm2,Myadm,Gpam,Epha4,B2m,Cited2,Arid1a,Cyld,Xbp1,Epb41l5,Nfkbiz,Arpc2,Arl2,Cd81,Cd47,Il6st,Podxl,Emp2,Tfe3,Ppp3ca,Akt1,Socs5,Irak1,Vwc2,Myo10,Cx3cl1,Crkl,Tyk2,H2-DMa,Zmiz1	Igfbp2,Tnfsf18,Cx3cl1,Il2ra,Fbln1,Igf2,Tyk2,Vcam1,Sirpa,Cxcl13	Egr3,Ptpru,Zbtb16,Runx1,Bmp7,Rela,Fn1,Abl1,Carmil1,Brd2,Ptpn23,Pdgfb,Nid1,Tyk2,Traf6,Disc1,Cd36,Map3k8,Cd24a,Ep300,Rara,Nr4a3,Gpam,Efnb3,Akt1,Brd7,Vav1,Sox13,Hpse,Wnt5a,Flna,Smarcd3,Src,Smarcc1,Cd28,Rhoa,Vtcn1,Csk,Col26a1,Dock5,Prkce,Afdn,Lama2,Selenok,Ilk
Pregnant vs Nulliparous	009 L2/3 IT PIR-ENTl Glut	Pallium glutamatergic	Yes	GOBP_LONG_TERM_MEMORY	Behavior Cognition	2	1.8	Decreased	0.98	0.02005	1	0.875	Yes	Apoe,Camk2n1,Adcy1,Prnp,Arc		Arc,Egr1,Npas4,Srf,Reln,Calb1,Drd2,Eif2ak4,Ccnd2,Chst10
Pregnant vs Nulliparous	009 L2/3 IT PIR-ENTl Glut	Pallium glutamatergic	Yes	GOBP_REGULATION_OF_SYNAPTIC_PLASTICITY	Plasticity	3	2.505	Decreased	0.9797	0.02029	1	0.875	Yes	Apoe,Calm1,Map1a,Calm3,Ywhah,Adcy1,Ywhag,Serpine2,Cfl1,Prnp,Nrgn,Lrrtm2,Jph4,S100b,Drd1,Dlg4,Gfap,Syt4,Fam107a,Slitrk4,Arc,Adora1,Fmr1,Rac1,Neurl1a,Hras,Ssh1,Rab3a,Camk2a,Kcnj10,Fxr2,Atf4,Calm2,Map1b,Penk,Vgf,Lgmn,Psen1,Rasgrf2,Epha4,Nsmf,Calb1,Cplx2,Shisa6,Chrdl1	Reln,Calb1,Ntrk2	Arc,Drd1,Grin2b,Npas4,Srf,Reln,Baiap2,Psen1,Akap5,Abl1,Hrh1,Calb1,Drd2,Vamp2,Eif2ak4,Kmt2a,Rara,F2r,Grin2d,Neurod2,Cntn4,Adgrb1,Dbn1,Cln3,Kit,Adcy1,Calb2,Nr2e1,Vps13a
Pregnant vs Nulliparous	009 L2/3 IT PIR-ENTl Glut	Pallium glutamatergic	Yes	GOBP_NEUROMUSCULAR_PROCESS_CONTROLLING_BALANCE	Neuronal	2	1.796	Decreased	0.9792	0.02082	1	0.875	Yes	Gpr88,Slc1a3,Nefl,Jph4,Dlg4,Adcy5,Tpp1		Cntnap1,Nefl,Gpr88,Abl1,Nr4a3,Cln3,Vps13a
Pregnant vs Nulliparous	009 L2/3 IT PIR-ENTl Glut	Pallium glutamatergic	Yes	GOBP_RESPONSE_TO_GROWTH_FACTOR	Growth Factors	3	2.5	Decreased	0.9792	0.02083	1	0.875	Yes	Hsp90ab1,Eef1a1,Ctnnb1,Ppp1r9b,Strap,Cfl1,Jun,Nus1,Got1,Fgf1,Atp2b4,Mtss2,Spred1,Egr3,Erbb4,Zfhx3,Rab14,Eid2,Tob1,Vwc2l,Jcad,Tgfbr1,Prdm16,Pmepa1,Flcn,Mt3,Eef2,Ddx5,Nfia,Angpt1,Appl2,Sox9,Skil,Pdpk1,Nrep,Mapkapk2,Peg10,Dusp6,Git1,Fkbp1a,Nos1,Fgf10,Bcl9,Mcm7,Rbbp4,Sap30l,Sox11,Prmt1,Nr3c1,Xiap,Ppm1a,Bmpr1b,Pik3cd,Stub1,Chrd,Chst11,Cd63,Map1b,Ptp4a3,Gdf11,Penk,Lgmn,Cask,Zfp36l2,Churc1,Smad5,Slit2,Med1,Map3k7,Cited2,Cpne3,Ofd1,Fgfr3,Zeb2,Zfp703,Dusp3,Chrdl1,Xbp1,Rbpj,Pxn,Lims1,Snw1,Epb41l5,Nfkbiz,Shoc2,Snca,Gpc1,Fnta,Id1,Uri1,Ltbp4,Hgf,Ovol2,Hap1,Bmpr2,Gclm,Zyx,Flt1,Dkk3,Becn1,Spry2,Fam89b,Pak2,Akt1,Ptprk,Ncl,Arid4b,Itgb8,Vwc2,Rgmb,Stat3,Crkl,Acvr1,Rbx1,Mapk1	Dlx1,Lum,Pdgfrb,Thbs1,Gas6,Fos,Vcam1,Fgfr1,Cxcl13,Ascl1,Bdnf,Gdf10,Sox9,Bmp2,Bmp7,Tmem119,Stat3,Mapt,Sfrp1,Cd63,Fgfrl1,Tgfbr1	Iqgap1,Ntrk3,Egr3,Runx2,Egr1,Hap1,Nr4a1,Fmod,Bdnf,Nr2f2,Acvrl1,Baiap2,Col1a2,Bmp7,Map2k3,Rela,Fgf7,Men1,Grb2,Abl1,Prox1,Nlk,Dock3,Pdgfb,Itga8,Zeb1,Ptpn1,Kmt2a,Mapk14,Ep300,Furin,Cdkn1c,Vstm2a,Flt1,Akt1,Tmem119,Mecom,Peg10,Wwox,Axin1,Arnt,Gas1,Pdgfrb,Sox9,Pin1,Wnt5a,Gdf1,Onecut1,Src,Cdh5,Htra2
Pregnant vs Nulliparous	009 L2/3 IT PIR-ENTl Glut	Pallium glutamatergic	Yes	GOBP_REGULATION_OF_PRODUCTION_OF_MOLECULAR_MEDIATOR_OF_IMMUNE_RESPONSE	Immune	3	0.5153	Increased	0.02274	0.9773	0.8628	1	Yes	Mlh1,Trpm4,Galnt2,Htr2a,Cd226,Ddx21,Slc7a5,Pms2,Paxip1,Supt6,Prkcz,Lacc1,Sirt1,Rif1,Dennd1b,Traf6,Evpl,Aplf,Msh2,Ndfip1,Cr1l,Ephb2,Dhx36,Il18,Rtn4	Cd74,Fcer1g,Htr2a,Cr1l,Il1r1,Il18	Htr2a,Bcl6,Camk4,Tfrc,Tgfb3,Traf2,Cd55,Sphk2,Tlr3
Pregnant vs Nulliparous	009 L2/3 IT PIR-ENTl Glut	Pallium glutamatergic	Yes	GOBP_BLOOD_VESSEL_ENDOTHELIAL_CELL_MIGRATION	Vascular	2	1.786	Decreased	0.9772	0.02276	1	0.875	Yes	Apoe,Nus1,Atp2b4,Tmsb4x,Spred1,Egr3,Hmgb1,Jcad,Angpt1,Amot,Pdpk1,Ptgs2		Egr3,Nr4a1,Acvrl1,Srf,Map2k3,Abl1,Nos3,Pdgfb,Mapk14,Ephb4,Akt1,Sox18,Cdh5,Tgfbr3,Rhoa,Nr2e1,Hdac5,Scarb1,Akt3,Adam17,Fgfr1,Akt2,Sirt1
Pregnant vs Nulliparous	009 L2/3 IT PIR-ENTl Glut	Pallium glutamatergic	Yes	GOBP_INHIBITORY_SYNAPSE_ASSEMBLY	Plasticity	2	0.2204	Increased	0.02416	0.9758	0.8628	1	Yes	Clstn2,Srgap2,Npas4,Clstn3		Gabra1,Gabra2,Gabrb2,Cbln1,Gabrg2,Gabrg1,Dag1
Pregnant vs Nulliparous	009 L2/3 IT PIR-ENTl Glut	Pallium glutamatergic	Yes	GOBP_NEGATIVE_REGULATION_OF_TUMOR_NECROSIS_FACTOR_SUPERFAMILY_CYTOKINE_PRODUCTION	Immune	2	0.2219	Increased	0.02449	0.9755	0.8628	1	Yes	Nfkbil1,Arg2,Gas6,Dicer1,Hsf1,Hdac3,Igf1,Akap8,Cactin		Gstp1,Arg2,Igf1,Gas6,Tnfaip3,Gpnmb
Pregnant vs Nulliparous	009 L2/3 IT PIR-ENTl Glut	Pallium glutamatergic	Yes	GOBP_TRANS_SYNAPTIC_SIGNALING_MODULATING_SYNAPTIC_TRANSMISSION	Neuronal	2	0.222	Increased	0.0245	0.9755	0.8628	1	Yes	Cnrip1,Grid1,Ntrk2,Plat,Cbln2,Faah,Nrxn3		Cbln2,Faah,Cbln1,Grid1,Gucy1a1
Pregnant vs Nulliparous	009 L2/3 IT PIR-ENTl Glut	Pallium glutamatergic	Yes	GOBP_REGULATION_OF_MICROTUBULE_BASED_MOVEMENT	Structural	2	0.2226	Increased	0.02463	0.9754	0.8628	1	Yes	Cfap43,Rufy3,Cfap298,Ccdc39,Bbs2,Kif9,Cfap20,Mapt,Hdac6		Bbs2,Tac1,Mkks,Tacr1,Cfap69,Lamp1
Pregnant vs Nulliparous	009 L2/3 IT PIR-ENTl Glut	Pallium glutamatergic	Yes	GOBP_SYNAPSE_ORGANIZATION	Plasticity	3	2.47	Decreased	0.9753	0.02469	1	0.883	Yes	Apoe,Sparc,Actb,Tubb5,Actg1,Nefl,Ctnnb1,Zfp365,Ppp1r9b,Cfl1,Sparcl1,Prnp,Cdk5r1,Homer1,Gpm6a,Dctn1,Tuba1a,Lrrtm2,Pls3,Ywhaz,Erbb4,Drd1,Dlg4,Pum2,Pfn2,Nfia,Slitrk4,Arc,Dvl1,Pfn1,Frrs1l,Bcan,Gabra5,Plxnd1,Dock1,Amot,Arf4,Slitrk2,C1qb,Slc7a11,Lamb1,Vps35,Rims3,Vcp,Cript,Ube3b,Sdk2,Rac1,Pdxp,Adnp,Git1,Neurl1a,Nrn1,Nlgn3,Bcas2,Tsc1,Nos1ap,Lin7c,Ssh1,Cdc42,Frmpd4,Rab3a,Sncb,Etv5,Nptx1,Plxnb2,Ngef,Abhd17a,Map1b,Wasl,Zdhhc15,Slc25a46,Lgmn,Psen1,Cntn6,C1qa,C1ql3,Ptk7,Ezr,Epha4,Gabrg1,Caskin1,Plxna3,Cast,Gap43,Slitrk1,Shisa6,Chrdl1,Snx27,Pcdhb16,Ago2,Fbxo45,Pgrmc1,Amigo1,Rab39b,Bhlhb9,Ina,Snca	Cx3cl1,C1qc,Cntn2,Neurod2,Clstn1,Fgfr1,Trem2,Bdnf,Apoe	Ntrk3,Arc,Drd1,Cntnap1,Cdh10,Bdnf,Arhgap44,Plxnd1,Grin2b,Npas4,Dip2a,Reln,Ephb1,Baiap2,Nefl,Psen1,Wnt7b,Akap5,Sptb,Fgf7,Ago2,Abl1,Col4a1,Cux2,Disc1,Ptpn1,Drd2,Lrrk2,Cdh8,Mapk14,Sema4a,F2r,Map2k1,Tenm4,Dixdc1,Akt1,Neurod2,Agrn,Cntn4,Adgrb1,Sarm1,Dlg5,Syn2,Pin1,Wnt5a,Dbn1,Cln3,Ppfibp1,Syn3,Plxnc1,Itsn1,Cttn,Rhoa,L1cam
Pregnant vs Nulliparous	009 L2/3 IT PIR-ENTl Glut	Pallium glutamatergic	Yes	GOBP_CELL_JUNCTION_ORGANIZATION	Structural	3	2.466	Decreased	0.9749	0.02513	1	0.8844	Yes	Apoe,Sparc,Actb,Tubb5,Actg1,Nefl,Ctnnb1,Zfp365,Ppp1r9b,Grhl1,Cfl1,Sparcl1,Prnp,Gpm6b,Cdk5r1,Homer1,Gpm6a,Dctn1,Tuba1a,Lrrtm2,S100a10,Pls3,Tek,Pdcd6ip,Ctnna1,Ywhaz,Erbb4,Drd1,Dlg4,Hipk1,Pum2,Tgfbr1,Flcn,Fam107a,Pfn2,Nfia,Slitrk4,Ugt8a,Arc,Dvl1,Pfn1,Frrs1l,Bcan,Gabra5,Cdh13,Plxnd1,Dock1,Amot,Arf4,Slitrk2,C1qb,Slc7a11,Lamb1,Vps35,Rims3,Vcp,Cript,Ube3b,Sdk2,Rnf7,Rac1,Pdxp,Adnp,Git1,Neurl1a,Pip5k1c,Nrn1,Nlgn3,Bcas2,Tsc1,Nos1ap,Lin7c,Pik3r1,Dmtn,Ssh1,Ajm1,Cdc42,Rdx,Sdc4,Frmpd4,Rab3a,Sncb,Etv5,Nptx1,Plxnb2,Ngef,Abhd17a,Map1b,Wasl,Zdhhc15,Slc25a46,Lgmn,Psen1,Cntn6,C1qa,C1ql3,Myadm,Ptk7,Cdh7,Lamtor2,Ezr,Epha4,Gabrg1,Slk,Gja1,Caskin1,Fkrp,Plxna3,Cast,Gap43,Zfp703,Mapre2,Slitrk1,Dusp3,Add1,Shisa6,Chrdl1,Snx27,Pcdhb16,Ago2,Fbxo45,Lims1,Pgrmc1,Amigo1,Epb41l5,Rab39b,Bhlhb9,Ina,Arl2,Snca	Cx3cl1,C1qc,Csf1r,Thbs1,Cntn2,Neurod2,Clstn1,Fgfr1,Trem2,Bdnf,Apoe	Ntrk3,Arc,Drd1,Cntnap1,Cdh10,Bdnf,Arhgap44,Plxnd1,Gjb2,Acvrl1,Grin2b,Npas4,Patj,Srf,Dip2a,Reln,Ephb1,Baiap2,Nefl,Psen1,Wnt7b,Akap5,Snai1,Sptb,Rab8b,Fgf7,Ago2,Fn1,Abl1,Numb,Col4a1,Ptpn23,Cux2,Disc1,Ptpn1,Drd2,Lrrk2,Cdh8,Mapk14,Sema4a,F2r,Map2k1,Gjb1,Tenm4,Dixdc1,Akt1,Jam3,Neurod2,Lama3,Agrn,Cntn4,Adgrb1,Sarm1,Dlg5,Syn2,Cdh11,Pin1,Wnt5a,Dbn1,Cln3,Ppfibp1,Src,Cdh5,Syn3,Plxnc1,Itsn1,Cttn,Rhoa,Csk,L1cam,Gjc1,Slit1,Actn1,Sorbs1,Itga6,Bcl2,Afdn,Ikbkb,Ajuba,Cdh2,Bmp6,Efna5
Pregnant vs Nulliparous	009 L2/3 IT PIR-ENTl Glut	Pallium glutamatergic	Yes	GOBP_REGULATION_OF_STEROID_BIOSYNTHETIC_PROCESS	Hormonal	2	1.774	Decreased	0.9746	0.0254	1	0.8844	Yes	Apoe,Clcn2,Fgf1,Insig1,Nr3c1,Nr1d1		Egr1,Snai1,Prox1,Srebf2,Gnai1,Nr1d1,Pomc,Bmp6,Sirt1,Snai2
Pregnant vs Nulliparous	009 L2/3 IT PIR-ENTl Glut	Pallium glutamatergic	Yes	GOBP_REGULATION_OF_LYMPHOCYTE_MIGRATION	Immune	2	0.2269	Increased	0.02556	0.9744	0.8628	1	Yes	Stk10,Lrch1,Cxcl12,P4hb		Aif1,Jam2,Padi2,Ptk2b,Lgals9,Fadd,Crk
Pregnant vs Nulliparous	009 L2/3 IT PIR-ENTl Glut	Pallium glutamatergic	Yes	GOBP_HOMOPHILIC_CELL_CELL_ADHESION	Structural	2	0.2273	Increased	0.02568	0.9743	0.8628	1	Yes	Dscaml1,Tenm3,Kirrel3,Ptprr,Robo1,Dscam,Fat3,Robo2,Cdh22,Cdh4,Ptprg,Icam5,Clstn2,Cdh6,Ptprt,Cdh12,Clstn3,Cadm2,Dchs2,Fat4		Pcdh8,Dsg2,Cdh12,Pcdh20,Cdh6,Igsf11,Sdk1,Robo1,Robo2
Pregnant vs Nulliparous	009 L2/3 IT PIR-ENTl Glut	Pallium glutamatergic	Yes	GOBP_POSITIVE_REGULATION_OF_MONOATOMIC_ION_TRANSPORT	Ion Transport	3	2.458	Decreased	0.9737	0.0263	1	0.8844	Yes	Homer1,Flna,Ppp3r1,Trpc6,Drd1,Atp1b2,Scn4b,Scn2b,Stac2,Adora1,Pdpk1,Mllt6,Nos1,Cacnb3,Nos1ap,Camk2a,Cask,Wnk3,Amigo1,Snca,Fxyd6,Fhl1,Ppp3ca,Akt1,Kif5b,Tcaf1,Creb3,Cx3cl1,Akap5,Stac,Adcyap1r1,Fxyd1	Pdgfrb,Cx3cl1,Lgals3,Ccl4,Camk2a,Trem2,Cxcl9,Ccr1	Drd1,Stim1,Akap5,Stim2,Abl1,Cacna1d,Pdgfb,F2r,Akt1,Pdgfrb,Flna,P2rx7,Kcnj2,Trpv3,Stk39,Bax,Adcyap1r1,Ank2,Kcnc2,Kcnq1,Npsr1
Pregnant vs Nulliparous	009 L2/3 IT PIR-ENTl Glut	Pallium glutamatergic	Yes	GOBP_CALCIUM_ION_TRANSPORT	Ion Transport	3	2.458	Decreased	0.9736	0.02638	1	0.8844	Yes	Atp1a2,Calm1,Calm3,Ctnnb1,Prnp,Homer1,Atp2b4,Gpm6a,Flna,Ncs1,Ppp3r1,Trpc6,Ywhae,Gnai2,Jph4,Drd1,Rgs4,Ubqln1,Pdpk1,Fmr1,Tpt1,Ghitm,Fkbp1a,Nos1,Orai3,Cacnb3,Nos1ap,Cacng4,Mcur1,Cherp,Camk2a,Cacna1g,Calm2,Atp2a2,Cask,Psen1,Nol3,Wnk3,Tmem165,Tpcn1,Vdac1	Pdgfrb,Cx3cl1,Lgals3,Gas6,Ccl4,Egf,Camk2a,Grin2c,Cxcl9,Itpr2,Ccr1,Grin2a	Drd1,Cacna1g,Ryr1,Stim1,Cd84,Grin2b,Atp2a3,Ryr3,Psen1,Akap5,Stim2,Abl1,Nos3,Cacna1d,Pdgfb,Trpc7,Drd2,Gnai2,F2r,Micu2,Grin2d,Htr2c,Pdgfrb,Flna,Bin1,Ywhae,Mcub,Mcur1,P2rx7,Epb41,Cacnb1,Cacng3,Trpv3,Cacna1c,Prkce,Bcl2,Bax,Selenok,Adcyap1r1
Pregnant vs Nulliparous	009 L2/3 IT PIR-ENTl Glut	Pallium glutamatergic	Yes	GOBP_POSITIVE_REGULATION_OF_CELLULAR_RESPONSE_TO_TRANSFORMING_GROWTH_FACTOR_BETA_STIMULUS	Growth Factors	2	1.769	Decreased	0.9734	0.0266	1	0.8844	Yes	Hsp90ab1,Got1,Flcn,Cited2,Zeb2,Snw1		Men1,Itga8,Ep300,Cdkn1c,Axin1,Tgfbr3,Stk11,Myocd,Zeb2,Cited2,Gipc1
Pregnant vs Nulliparous	009 L2/3 IT PIR-ENTl Glut	Pallium glutamatergic	Yes	GOBP_REGULATION_OF_MYELOID_LEUKOCYTE_MEDIATED_IMMUNITY	Immune	2	0.2314	Increased	0.02663	0.9734	0.8692	1	Yes	Gab2,Dnase1l3,Ddx21,Pla2g3,Rabgef1,Cx3cr1,Lyn,Dhx36		Camk4,Tac1,Pdpk1,Adora2b,Sphk2,Lgals9
Pregnant vs Nulliparous	009 L2/3 IT PIR-ENTl Glut	Pallium glutamatergic	Yes	GOBP_REGULATION_OF_NEURONAL_SYNAPTIC_PLASTICITY	Plasticity	2	1.768	Decreased	0.9732	0.02678	1	0.8844	Yes	Apoe,S100b,Dlg4,Syt4,Arc,Fmr1,Rac1,Neurl1a,Hras,Rab3a,Camk2a,Kcnj10,Fxr2		Arc,Grin2b,Drd2,Kmt2a,Grin2d,Dbn1,Cln3,Kit
Pregnant vs Nulliparous	009 L2/3 IT PIR-ENTl Glut	Pallium glutamatergic	Yes	GOBP_LIPOPROTEIN_METABOLIC_PROCESS	Metabolic	2	1.767	Decreased	0.9729	0.02707	1	0.8844	Yes	Glul,Apoe,Pcsk9,Clip3,Scp2,Atg101,Golga7,Ppm1a,Abhd17a,Zdhhc15,Ugcg,Ctsd		Pcsk9,Lipg
Pregnant vs Nulliparous	009 L2/3 IT PIR-ENTl Glut	Pallium glutamatergic	Yes	GOBP_CARDIAC_MUSCLE_CELL_ACTION_POTENTIAL_INVOLVED_IN_CONTRACTION	Ion Transport	2	0.2345	Increased	0.02736	0.9726	0.8692	1	Yes	Kcnd3,Cacna1c,Pkp2,Trpm4,Nedd4l,Fgf12,Rnf207,Scn5a,Ank2,Scn3a,Dlg1,Kcnn2,Scn8a,Ctnna3,Jup,Scn2a,Nup155		Fgf12,Dsg2,Jup,Kcnj3
Pregnant vs Nulliparous	009 L2/3 IT PIR-ENTl Glut	Pallium glutamatergic	Yes	GOBP_SODIUM_ION_TRANSPORT	Ion Transport	2	0.2363	Increased	0.02779	0.9722	0.8692	1	Yes	Slc8a1,Slc24a2,Slc38a3,Slc38a1,Slc24a3,Prkce,Trpm2,Slc6a7,Ano6,Pkp2,Trpm4,Grin2a,P2rx4,Nedd4l,Slc9a9,Nalcn,Fgf12,Ptpn3,Hcn2,Wnk2,Scn5a,Kcnk1,Mcoln1,Slc4a9,Sptbn4,Unc80,Commd1,Kcnk3,Fxyd4,Scn3a,Ank3,Cntn1,Dlg1,Dmd,Unc79,Drd2,Slmap,Grin1,Pkd2,Dmpk,Scn8a,Slc38a2		Fgf12,Scnn1a,Cntn1,Slc12a2,Slc6a11,Dmd,Slc17a6,Slc24a3,Hcn2,Scn4b,Scn1a,Ndufa9,Trpm2,Dlg1,Atp2b4
Pregnant vs Nulliparous	009 L2/3 IT PIR-ENTl Glut	Pallium glutamatergic	Yes	GOBP_PRODUCTION_OF_MOLECULAR_MEDIATOR_OF_IMMUNE_RESPONSE	Immune	3	0.554	Increased	0.02818	0.9718	0.8692	1	Yes	Mlh1,Pcyt1a,Trpm4,Galnt2,Htr2a,Cd226,Nhej1,Ddx21,Slc7a5,Pms2,Paxip1,Msh3,Supt6,Samhd1,Prkcz,Lacc1,Traf3ip2,Sirt1,Rif1,Msh6,Dennd1b,Traf6,Evpl,Aplf,Polb,Msh2,Rnf8,Ndfip1,Cr1l,Ephb2,Xrcc4,Dhx36,Il18,Rtn4,Prkdc	Cd74,Fcer1g,Htr2a,Cr1l,Il1r1,Il18,Ccr6	Htr2a,Bcl6,Camk4,Polb,Tfrc,Tgfb3,Traf2,Cd55,Sphk2,Tlr3,Nbn,Jak3,Hspd1,Cd81,Prkdc,Il18,Kmt5b
Pregnant vs Nulliparous	009 L2/3 IT PIR-ENTl Glut	Pallium glutamatergic	Yes	GOBP_REGULATION_OF_NEURON_MIGRATION	Plasticity	2	0.2394	Increased	0.02849	0.9715	0.8692	1	Yes	Ntng1,Phactr1,Sema6a,Ctnna2,Unc5d,Srgap2,Lrig2,Igsf10		Ntng1
Pregnant vs Nulliparous	009 L2/3 IT PIR-ENTl Glut	Pallium glutamatergic	Yes	GOBP_AXON_EXTENSION	Neuronal	2	0.2413	Increased	0.02898	0.971	0.8692	1	Yes	Trpc5,Tnr,Dscam,Cdkl3,Auts2,Cdh4,Zfyve27,Plxna4,Nrp2,Cxcl12,D130043K22Rik,Bcl11a,Rufy3,Arhgap4,Smurf1,Vcl,Slit3,Sema5a,Dnm2		Trpc5,Sema5a,Ngf,Slit2,Pak1,Nrp1,Nrcam,Ppp3cb,Rab21,Sema3a
Pregnant vs Nulliparous	009 L2/3 IT PIR-ENTl Glut	Pallium glutamatergic	Yes	GOBP_REGULATION_OF_NEURON_DIFFERENTIATION	Plasticity	3	2.44	Decreased	0.9709	0.0291	1	0.8844	Yes	Ywhah,Ywhag,Pcp4,Cdk5r1,Nap1l2,Id2,Mib1,Zfhx3,S100b,Vwc2l,Mmd,Sox9,Hmg20a,Cpne1,Nrep,Rac1,Casz1,Ddx6,Id4,Ptbp1,Sox11,Gpr37l1,Mag,Mettl14,Map1b,Bnip2,Gdf11,Impact,Med1,B2m	Dlx1,Cntn2,Neurod2,Olig2,Fgfr1,Ascl1,Notch3,Sox8,Sox9,Mag,Bmp2,Neurod1,Bmp7	Spag9,Reln,Bmp7,Prox1,Socs2,Sh3gl3,Zeb1,Eif2ak4,Lrrk2,Rara,Jag1,Casz1,Dixdc1,Neurod2,Mag,Cntn4,Sox9,Mycn,Bin1,Mmd2,Nrep,Rhoa,Mycl,Nr2e1,Tcf3,Bcl2,Bmp6,Neurod1,Ptbp1,Sox8,Gdf11,Fgfr1
Pregnant vs Nulliparous	009 L2/3 IT PIR-ENTl Glut	Pallium glutamatergic	Yes	GOBP_REGULATION_OF_POSTSYNAPSE_ORGANIZATION	Plasticity	2	1.757	Decreased	0.9707	0.02934	1	0.8844	Yes	Apoe,Ppp1r9b,Cfl1,Prnp,Cdk5r1,Homer1,Lrrtm2,Pum2,Arc,Dvl1,Dock1,Arf4,Vps35,Cript,Ube3b,Rac1,Cdc42,Ngef,Abhd17a,Map1b,Wasl,Zdhhc15,Psen1,Epha4,Caskin1		Arc,Arhgap44,Grin2b,Reln,Baiap2,Psen1,Cux2,Disc1,Ptpn1,Lrrk2,Akt1,Wnt5a,Dbn1,Itsn1
Pregnant vs Nulliparous	009 L2/3 IT PIR-ENTl Glut	Pallium glutamatergic	Yes	GOBP_RESPONSE_TO_CALCIUM_ION	Ion Transport	2	1.75	Decreased	0.9688	0.03118	1	0.8844	Yes	Calm1,Calm3,Adcy1,Jun,Homer1,Tuba1a,D2hgdh,Hpca,Jund,Cpne8,Cpne1,Calm2,Clic4,Penk,Lgmn,Pef1,Cpne3,S100a16,Add1,Ryr1,Rasgrp2,Smpd1,Ppp3ca		Iqgap1,Ryr1,Stim1,Ryr3,Hcn1,Micu2,Txnip,Neurod2,Wnt5a,P2rx7,Adcy1
Pregnant vs Nulliparous	009 L2/3 IT PIR-ENTl Glut	Pallium glutamatergic	Yes	GOBP_VASCULOGENESIS	Vascular	2	0.2545	Increased	0.03226	0.9677	0.8703	1	Yes	Myo1e,Elmo1,Ntrk2,Hey1,Junb,Glmn,Paxip1		Wt1,Myo1e,Nrp1,Smo,Hey1,Cd34,Tiparp,Fzd4
Pregnant vs Nulliparous	009 L2/3 IT PIR-ENTl Glut	Pallium glutamatergic	Yes	GOBP_NEGATIVE_REGULATION_OF_AXON_EXTENSION	Neuronal	2	0.2555	Increased	0.03252	0.9675	0.8703	1	Yes	Tnr,Cdkl3,D130043K22Rik,Bcl11a,Arhgap4,Sema5a,Cdk5,Sema4f,Sema6d		Sema5a,Nrp1,Cdk5
Pregnant vs Nulliparous	009 L2/3 IT PIR-ENTl Glut	Pallium glutamatergic	Yes	GOBP_REGULATION_OF_AXON_EXTENSION	Neuronal	2	0.2559	Increased	0.03262	0.9674	0.8703	1	Yes	Trpc5,Tnr,Dscam,Cdkl3,Cdh4,Zfyve27,Plxna4,Cxcl12,D130043K22Rik,Bcl11a,Rufy3,Arhgap4,Smurf1,Sema5a,Dnm2		Trpc5,Sema5a,Ngf,Pak1,Nrp1,Nrcam,Rab21,Sema3a
Pregnant vs Nulliparous	009 L2/3 IT PIR-ENTl Glut	Pallium glutamatergic	Yes	GOBP_NEUROTROPHIN_TRK_RECEPTOR_SIGNALING_PATHWAY	Growth Factors	2	0.2563	Increased	0.03274	0.9673	0.8703	1	Yes	Tmem108,Zfyve27,Dock3,Dok5,Cd2ap,Wasf1,Ddit4		Sort1,Ngf,Ddit4,Tmem108
Pregnant vs Nulliparous	009 L2/3 IT PIR-ENTl Glut	Pallium glutamatergic	Yes	GOBP_NEGATIVE_REGULATION_OF_ADAPTIVE_IMMUNE_RESPONSE	Immune	2	0.2583	Increased	0.03324	0.9668	0.8703	1	Yes	Dusp22,Cd46,Ndfip1,Cr1l,Il18,Rc3h2		Bcl6,Il6st,Ppp3cb,Cr2,Lgals9,Ufl1,Jak3,Ahr,Il18
Pregnant vs Nulliparous	009 L2/3 IT PIR-ENTl Glut	Pallium glutamatergic	Yes	GOBP_NEURAL_PRECURSOR_CELL_PROLIFERATION	Plasticity	3	2.414	Decreased	0.9665	0.0335	1	0.8844	Yes	Ctnnb1,Lhx2,Ptprz1,Flna,Id2,Acsl6,Ctnna1,Cend1,Gnai2,Ndufs2,Nfia,Pou3f3,Appl2,Id4,Gpr37l1,Plxnb2,Atf5,Nap1l1,Zeb2,Ptbp2,Rpgrip1,Nfib,Shoc2	Cx3cl1,Nes,Foxo1,Egf,Fgfr1,Ascl1	Ntrk3,Lhx2,Ephb1,Daglb,Dock7,Prox1,Numb,Disc1,Drd2,Gnai2,Lrrk2,Foxo1,Dixdc1,Wnt5a,Dbn1,Flna,Smarcd3,Rhoa,Ptprz1,Nr2e1,Hmga2,Cdh2,Ilk,Emx1,Nes,Wnt7a,Nf2,Fgfr1,Insm1
Pregnant vs Nulliparous	009 L2/3 IT PIR-ENTl Glut	Pallium glutamatergic	Yes	GOBP_POSITIVE_REGULATION_OF_SUBSTRATE_ADHESION_DEPENDENT_CELL_SPREADING	Immune	2	1.741	Decreased	0.9665	0.03353	1	0.8844	Yes	Tesk1,Flna,S100a10,Dock1,Rac1,Cdc42,C1qbp,Myadm,Arpc2		Abl1,Carmil1,Hpse,Flna,Dock5,Ilk
Pregnant vs Nulliparous	009 L2/3 IT PIR-ENTl Glut	Pallium glutamatergic	Yes	GOBP_PROTEIN_LIPID_COMPLEX_ORGANIZATION	Metabolic	2	1.74	Decreased	0.9665	0.03355	1	0.8844	Yes	Apoe,Pla2g7,Prkacb,Plagl2,Acsl3,Pltp		Lipg,Cd36,Furin,Prkacb,Bin1,Scarb1,Agtr1a
Pregnant vs Nulliparous	009 L2/3 IT PIR-ENTl Glut	Pallium glutamatergic	Yes	GOBP_SPHINGOLIPID_METABOLIC_PROCESS	Metabolic	2	0.2602	Increased	0.03377	0.9662	0.8703	1	Yes	Cers6,Sptlc2,Arv1,Ppm1l,St3gal3,Cerk,Elovl6,St8sia1,Sirt3,B4galnt1,Glb1,Elovl4,Large1,St3gal2,Kdsr,Acer3,Abcc1,Pla2g15,Hacd1,Ormdl3,Sgms1,Cers1,St3gal1,Ormdl1,Hacd2,Neu1,Vps54,Mecr,Cers5,Abca2,Ppt1,Samd8		Ccn1,Etnppl,Gm2a,Ppt1,Abca8b,Cers5,Smpd1,Naaa,Sphk2
Pregnant vs Nulliparous	009 L2/3 IT PIR-ENTl Glut	Pallium glutamatergic	Yes	GOBP_MEMBRANE_LIPID_METABOLIC_PROCESS	Metabolic	2	0.2622	Increased	0.03424	0.9658	0.8743	1	Yes	Cers6,Sptlc2,Pigt,Arv1,Ppm1l,St3gal3,Cerk,Mppe1,Elovl6,St8sia1,Sirt3,St3gal4,B4galnt1,Glb1,Elovl4,Large1,St3gal2,Kdsr,Acer3,Abcc1,Pla2g15,Hacd1,Ormdl3,Sgms1,Cers1,St3gal1,Ormdl1,Hacd2,Neu1,Pigl,Vps54,Gpaa1,Mecr,Cers5,Abca2,Fuca1,Ppt1,Samd8,Pigk,Mfsd8,B3galt1,Pigz,Sgpl1,Dpm2,Pigu,Cln8,Pigg,B4galt3,Pigb,Dpm1,Slc30a5,Gal3st3,B3galnt1,Pgap1,B4galt5		Ccn1,Etnppl,Gm2a,Ppt1,Abca8b,Cers5,Smpd1,Naaa,Sphk2
Pregnant vs Nulliparous	009 L2/3 IT PIR-ENTl Glut	Pallium glutamatergic	Yes	GOBP_NEUROTRANSMITTER_UPTAKE	Neuronal	2	1.733	Decreased	0.9645	0.03547	1	0.8844	Yes	Atp1a2,Slc1a2,Slc1a3,Slc6a11,Gpm6b,Drd1,Gfap,Nos1,Kcnj10,Slc6a9		Drd1,Drd4,Per2,Drd2
Pregnant vs Nulliparous	009 L2/3 IT PIR-ENTl Glut	Pallium glutamatergic	Yes	GOBP_ACTION_POTENTIAL	Ion Transport	2	1.731	Decreased	0.964	0.03601	1	0.8844	Yes	Atp1a2,Calm1,Gpr88,Calm3,Ywhah,Sod1,Clcn2,Flna,Ywhae,Drd1,Scn4b,Myh14,Scn2b,Clcn1,Fmr1,Nos1,Kcnf1,Cacnb3,Nos1ap,Kcna2,Cacna1g		Ntrk3,Drd1,Cacna1g,Cntnap1,Kcng1,Gpr88,Cacna1d,Scn2a,Cd36,Hcn1,Gna11,Gjd2,Flna,Cln3,Bin1,Snta1,Ywhae,Hcn4,Gjc1,Kcnj2,Cacna1c,Scn8a,Kcnmb2,Ank2,Kcnf1,Kcnc2
Pregnant vs Nulliparous	009 L2/3 IT PIR-ENTl Glut	Pallium glutamatergic	Yes	GOBP_COGNITION	Behavior Cognition	3	2.4	Decreased	0.964	0.03603	1	0.8844	Yes	Apoe,Camk2n1,Atp1a2,Map1a,Gpr88,Adcy1,Chl1,Ppp1r9b,Ptprz1,Prnp,Nrgn,Gmfb,Tuba1a,Jph4,Gnas,S100b,Drd1,Dlg4,Picalm,Syt4,Fam107a,Ndrg4,Slitrk4,Arc,Gabra5,Arf4,Slc7a11,Adora1,Adnp,Git1,Nlgn3,Bcas2,Tsc1,Tbr1,Mgat3,Magt1,Dgcr2,Thra,Lgmn,Psen1,B4galt2,Foxp2,B2m,Mapk8ip2,Calb1,Vdac1	Reln,Calb1,Htr2a,Ntrk2	Arc,Drd1,Egr1,Grin2b,Npas4,Srf,Reln,Psen1,Gpr88,Abl1,Adcy3,Scn2a,Cux2,Itga8,Hrh1,Calb1,Tbr1,Drd2,Nptx2,Eif2ak4,Kmt2a,Ccnd2,Rcan1,Ep300
Pregnant vs Nulliparous	009 L2/3 IT PIR-ENTl Glut	Pallium glutamatergic	Yes	GOBP_DENDRITIC_CELL_DIFFERENTIATION	Neuronal	2	0.269	Increased	0.03613	0.9639	0.8756	1	Yes	H2-D1,Il20ra,Trpm2		Flt3,Camk4,Gas6,Flt3l,Trpm2,Lgals9,Ltbr
Pregnant vs Nulliparous	009 L2/3 IT PIR-ENTl Glut	Pallium glutamatergic	Yes	GOBP_REGULATION_OF_T_CELL_MEDIATED_IMMUNITY	Immune	2	0.2702	Increased	0.03644	0.9636	0.8756	1	Yes	H2-D1,Zbtb1,Trpm4,Dusp22		Ywhag,Ppp3cb,Cd1d1,Traf2,Cd55,Fadd,Ufl1,Klhl22,Hspd1,Cd81,Ahr,Il18
Pregnant vs Nulliparous	009 L2/3 IT PIR-ENTl Glut	Pallium glutamatergic	Yes	GOBP_POSITIVE_REGULATION_OF_LYMPHOCYTE_MIGRATION	Immune	2	0.2703	Increased	0.03645	0.9636	0.8756	1	Yes	Cxcl12,P4hb,Abl2,Cd99l2,Pycard,Oxsr1,Wnk1,App,Stk39		Aif1,Jam2
Pregnant vs Nulliparous	009 L2/3 IT PIR-ENTl Glut	Pallium glutamatergic	Yes	GOBP_NEURON_INTRINSIC_APOPTOTIC_SIGNALING_PATHWAY_IN_RESPONSE_TO_OXIDATIVE_STRESS	Stress Apoptosis	2	1.727	Decreased	0.9627	0.03727	1	0.8845	Yes	Ctnnb1,Fbxo7,Atf4,Pink1,Prodh,Akt1,Nono,Fbxw7		Daxx,Akt1,Mcl1,Parp1,Prkn
Pregnant vs Nulliparous	009 L2/3 IT PIR-ENTl Glut	Pallium glutamatergic	Yes	GOBP_HETEROTYPIC_CELL_CELL_ADHESION	Structural	2	0.276	Increased	0.03796	0.962	0.8767	1	Yes	Gcnt2,Pkp2,Parva,Ctnna3,Map2k5,Jup		Dsg2,Jup,Cd47,Nrcam,Cd1d1,Itga2b
Pregnant vs Nulliparous	009 L2/3 IT PIR-ENTl Glut	Pallium glutamatergic	Yes	GOBP_MITOCHONDRIAL_FUSION	Metabolic	2	0.2762	Increased	0.03801	0.962	0.8767	1	Yes	Pid1,Miga2,Usp30,Chchd3,Adck1,Mul1,Mfn1,Prkn,Trabd		Mtch2,Bnip3,Gdap1,Tfrc
Pregnant vs Nulliparous	009 L2/3 IT PIR-ENTl Glut	Pallium glutamatergic	Yes	GOBP_NEUROGENESIS	Plasticity	3	2.383	Decreased	0.961	0.03896	1	0.8924	Yes	Apoe,Cnr1,Map1a,Plp1,Actb,Slc1a3,Clu,Btbd3,Actg1,Nefl,Ywhah,Adcy1,Mtpn,Ywhag,Sod1,Enc1,Clcn2,Chl1,S1pr1,Ctnnb1,Zfp365,Ppp1r9b,Uchl1,Serpine2,Tppp,Lhx2,Pcp4,Cfl1,Tuba4a,Jun,Ptprz1,Gpm6b,Cdk5r1,Fgf1,Tubb2a,Gpm6a,Man2a1,Tuba1a,Flna,Sema3a,Vxn,Ncs1,S100a10,Pcsk9,Nap1l2,Id2,Taok1,Acsl6,Hsp90aa1,Ubb,Ctnna1,Ppp3r1,Marcks,Cend1,Nab2,Ywhaz,Ywhae,Prdm8,Npy,Satb2,Hmgb1,Plpp3,Mib1,Erbb4,Zfhx3,Trim11,S100b,Ncam2,Drd1,Pou3f1,Dlg4,Stmn1,Tmem30a,Efnb3,Gfap,Rab6a,Hipk1,Picalm,Pum2,Ap5z1,Syt4,Vwc2l,Tgfbr1,Atp1b2,Ndufs2,Rnf10,Dcc,Mmd,Mt3,Tspan2,Itm2c,Eef2,Cpne8,Dpysl5,Ndrg4,Nfe2l1,Nfia,Slitrk4,Snu13,Ugt8a,Arc,Dvl1,Fbxo7,Gabra5,Sult4a1,Stk25,Trak2,Plxnd1,Rnf6,Tubb3,Appl2,Arf4,Sox9,Slitrk2,Skil,Hmg20a,Lamb1,Dennd5a,Rheb,Pbx3,S100a6,Cpne1,Prex2,Crppa,Fmr1,Klhl1,Nrep,Col6a1,Acsl3,Nr2f1,Sdk2,Rnf7,Mapk6,Rac1,Casz1,Robo3,Alcam,Adnp,Git1,Neurl1a,Ppia,Olig1,Nos1,Hras,Nrn1,Fgf10,Ddx6,Pbx2,Id4,Ptbp1,Nlgn3,Bcas2,Sox11,Tubb2b,Prmt1,Psd,Nr3c1,Cdc42,Tuba1b,Tmem106b,Sdc4,Astn2,Gpr37l1,Tbr1,Rab3a,Camk2a,Kcnj10,Bmpr1b,Fxr2,Yap1,Gpx4,Mag,Cck,Map4,Nptx1,Mettl14,Plxnb2,Atf4,Ngef,Nr1d1,Atat1,Map1b,Wasl,Zdhhc15,Bnip2,Gdf11,Omg,Penk,Metrn,Bsg,Slc25a46,Kif5a,Llph,Psen1,Cntn6,C1qa,Ptprm,Atf5,Ptk7,Nyap2,Rlim,Foxp2,Slit2,Cul7,Ugcg,Impact,Med1,Mink1,Epha4,B2m,Nsmf,Fkrp,Mapk8ip2,Rnf220,Plxna3,Bhlhe22	Dlx1,Tubb3,Cx3cl1,Cspg4,Csf1r,Ehmt2,Olig1,Gas6,Clcf1,Vim,Cntn2,Fos,Spp1,Neurod2,Olig2,Camk2a,Vcam1,Fgfr1,Trem2,Ascl1,Notch3,Sox8,Bdnf,Apoe,Tnfrsf1b,Sox9,Ptn,Cnp,Mag,Grin2a,Bmp2,C3,Neurod1,Bmp7,Stat3,Tbr1,Myrf,Cux1,Lrp1,Axl	Ntrk3,Egr2,Pcsk9,Ptpru,Arc,Lhx2,Runx2,Drd1,Inhba,Hap1,Celsr3,Cntnap1,Bdnf,Arhgap44,Plxnd1,Spag9,Nr2f2,Per2,Samd14,Nr2f1,Il15ra,Srf,Dip2a,Reln,Mboat7,Ephb1,Runx1,Baiap2,Nefl,Psen1,Boc,Fryl,Wnt7b,Bmp7,Daglb,Gak,Rnd2,Nova2,Fgf7,Grb2,Dock7,Rtn2,Tubb2b,Fn1,Abl1,Prox1,Numb,Socs2,Sh3gl3,Rnf220,Cux2,Szt2,P3h1,Disc1,Zeb1,Ptpn1,Tbr1,Drd2,Sun1,Eif2ak4,Hcn1,Lrrk2,Ep300,Rara,Sema4a,Lingo1,Minar2,Samd11,Nr4a3,Jag1,Cdkn1c,Map2k1,Efnb3,Tenm4,Casz1,Dixdc1,Plekhg4,Lepr,Nyap1,Akt1,Epha10,Neurod2,Agrn,Mboat1,Crb1,Mag,Cntn4,Adgrb1,Crabp2,Sox13,Sarm1,Dlg5,Med12,Cdh11,Sox9,Pin1,Mycn,Wnt5a,Dbn1,Flna,Sema3d,Smarcd3,Nr1d1,Bin1,Tmem98,Ywhae,Htra2,Plxnc1,Kit,Itsn1,Mmd2,Cttn,Nrep,Rhoa,Csk,L1cam,Mycl,Ptprz1,Bhlhe40,Adcy1,Slit1,Wnt2b,Nr2e1,Vps13a,Atf1,Fstl4,Tcf3,Fzd8,Itga6,Bcl2,Vasp,Hdac5,Gldn,Hmga2,Cdh2,Bax,Lama2,Gsdme,Bmp6,Efna5,Ilk,Prkn,Stk11,Emx1,Dscaml1,Daam2
Pregnant vs Nulliparous	009 L2/3 IT PIR-ENTl Glut	Pallium glutamatergic	Yes	GOBP_CELL_MORPHOGENESIS_INVOLVED_IN_NEURON_DIFFERENTIATION	Plasticity	3	2.382	Decreased	0.9607	0.03932	1	0.8924	Yes	Apoe,Map1a,Actb,Slc1a3,Btbd3,Actg1,Nefl,Ywhah,Adcy1,Sod1,Chl1,Zfp365,Uchl1,Lhx2,Cfl1,Ptprz1,Cdk5r1,Sema3a,Id2,Prdm8,S100b,Dlg4,Stmn1,Efnb3,Picalm,Dcc,Mt3,Dpysl5,Slitrk4,Arc,Dvl1,Sult4a1,Stk25,Trak2,Plxnd1,Rnf6,Tubb3,Slitrk2,Skil,S100a6,Prex2,Crppa,Rac1,Robo3,Alcam,Adnp,Nlgn3,Bcas2,Tubb2b,Cdc42,Tmem106b,Tbr1,Rab3a,Bmpr1b,Mag,Cck,Nptx1,Plxnb2,Ngef,Map1b,Wasl,Zdhhc15,Metrn,Bsg,Slc25a46,Kif5a,Psen1,Cntn6,Ptprm,Ptk7,Slit2,Cul7,Mink1,Epha4,Nsmf,Mapk8ip2,Plxna3,Sema6c,Gap43,Zeb2,Slitrk1,Rnd2,Fbxo45,Pgrmc1,Nfib,Amigo1,Bhlhb9,Atl1,Ptch1,Lypla2,Shank1,Slc9a6,Bmpr2,Aplp1,Ulk1,Slitrk5,Foxg1,Spg11	Reln,Ntrk2,Bcl2,Mef2c,Dlx5,Unc5d,Slc1a3,Ptprz1,Nr4a2,Sema6d,Cux2,Bcl11b,Fgfr2	Ntrk3,Egr2,Arc,Lhx2,Celsr3,Cntnap1,Bdnf,Arhgap44,Plxnd1,Srf,Dip2a,Reln,Ephb1,Baiap2,Nefl,Psen1,Boc,Wnt7b,Bmp7,Rnd2,Nova2,Dock7,Tubb2b,Fn1,Abl1,Numb,Cux2,Szt2,Disc1,Tbr1,Drd2,Lrrk2,Sema4a,Nr4a3,Map2k1,Efnb3,Plekhg4,Epha10,Mag,Cntn4,Adgrb1,Crabp2,Sarm1,Cdh11,Wnt5a,Dbn1,Sema3d
Pregnant vs Nulliparous	009 L2/3 IT PIR-ENTl Glut	Pallium glutamatergic	Yes	GOBP_LONG_CHAIN_FATTY_ACID_TRANSPORT	Metabolic	2	1.718	Decreased	0.9605	0.03951	1	0.8924	Yes	Apoe,Mif,Fabp5,Acsl3,Pnpla8,Fabp3		Drd4,Irs2,Drd2,Cd36,Akt1,Pla2g4a,Abcd2,Nmb,Akt2
Pregnant vs Nulliparous	009 L2/3 IT PIR-ENTl Glut	Pallium glutamatergic	Yes	GOBP_REGULATION_OF_LEUKOCYTE_DEGRANULATION	Immune	2	0.2821	Increased	0.03966	0.9603	0.8846	1	Yes	Gab2,Pla2g3,Rabgef1,Lyn		Ap1g1,Tac1,Lamp1,Pdpk1,Adora2b,Sphk2,Lgals9
Pregnant vs Nulliparous	009 L2/3 IT PIR-ENTl Glut	Pallium glutamatergic	Yes	GOBP_LEUKOCYTE_HOMEOSTASIS	Immune	3	0.6217	Increased	0.03989	0.9601	0.8846	1	Yes	Hmgb1,Mif,Psma2,Skil,Slc7a11,Psmb1,Psmb3,Pik3cd,Sh2b3,Psma4,Gpam,Psmb4,Lmo1	Hmgb1,Cd74,Fcer1g,Fas,Flt3,Bcl2,Mef2c	Flt3,Tsc22d3,Bcl2l11,Ppp2r1a,Pik3cd,Tnfaip3,Ppp3cb,Ppp2ca,Lgals9,Ltbr,Mef2c,Fadd,Mertk,Jak3
Pregnant vs Nulliparous	009 L2/3 IT PIR-ENTl Glut	Pallium glutamatergic	Yes	GOBP_NEGATIVE_REGULATION_OF_LIPID_LOCALIZATION	Metabolic	2	1.717	Decreased	0.9601	0.03994	1	0.8924	Yes	Apoe,Pcsk9		Pcsk9,Irs2,Cry2,Srebf2,Akt1
Pregnant vs Nulliparous	009 L2/3 IT PIR-ENTl Glut	Pallium glutamatergic	Yes	GOBP_PIGMENT_CELL_DIFFERENTIATION	Immune	2	0.2856	Increased	0.0406	0.9594	0.8878	1	Yes	Kitl,Rab27a,Ap1m1,Adamts20,Lrmda,Mitf,Hps4		Kitl,Ap1g1,Adamts20,Mef2c,Mitf,Rab32,Rab27a
Pregnant vs Nulliparous	009 L2/3 IT PIR-ENTl Glut	Pallium glutamatergic	Yes	GOBP_RESPONSE_TO_LIPID	Metabolic	3	2.374	Decreased	0.9592	0.04076	1	0.8942	Yes	Atp1a2,Calm3,Mlc1,Nefl,Ywhah,Adcy1,Nfkb2,Ctnnb1,Hnrnpa0,Ppp1r9b,Jun,Yy1,Got1,Gnas,Hmgb1,Sash1,S100b,Ankrd13c,Nrip1,Gdap1,Acsbg1,Mif,Jund,Tgfbr1,Pmepa1,Rxrb,Gng2,Fam107a,Eno2,Eef2,Ddx5,Nfe2l1,Hspa8,Adcy5,Rnf6,Pgrmc2,Sox9,Col6a1,Mapkapk2,Mbd3,Insig1,Git1,Gnb1,Klf9,Nos1,Ifnar1,Fgf10,Irak2,Mn1,Selenow,Nr3c1,Kmt2d,Bmi1,Fabp3,Yap1,Arpc1b,Gpx4,Pcna,Cryab,Igf2r,Nr1d1,Lancl2,Paqr8,Slc5a5,Map1b,Agl,Paf1,Penk,Zfp36l2,Ptk7,Slit2,Med1,B2m,Fkrp,Fosl2	Igfbp2,Cx3cl1,Cd68,Fosb,Thbs1,Vim,Fos,Spp1,Foxo1,Vcam1,Sirpa,Cxcl13,Trem2,Cartpt,Ascl1,Csf2,Ifnar1,Cybb,Nos2,Tnfrsf1b,Sox9,Cxcl9,Il18bp,Neurod1,Bmp7,Stat3,Axl,Nfkb1,Gpx1,Sfrp1	Ntrk3,Inhba,Nr4a1,Daxx,Tfpi,Mbd2,Nr2f2,Cry2,Npas4,Nefl,Wnt7b,Bmp7,Map2k3,Rela,Hck,Ncf1,Abl1,Adcy3,Nos3,Kmt2d,Kcnk10,Socs2,Abcb4,Clock,Acaca,Fosl2,Traf6,Gramd1a,Drd2,Ncor1,Cd36,Mmp9,Mapk14,Ep300,Rara,F2r,Esr1,Nr4a3,Map2k1,Txnip,Foxo1,Akt1,Phb,Axin2,Cyp19a1,Rbfox2,Acp5,Ido1,Sox9,Wnt5a,Gnai1,Nr1d1,Src,Cd68,Htra2,Csf3,Tgfbr3,P2rx7,Ar,Rhoa,Parp1,Adcy1,Nr2e1,Prkce,Ccna2,Bcl2,Hdac5,Hmga2,Stk39,Bmp6,Efna5,Prkn,Adcyap1r1,Sstr4,Comt,Neurod1,Zdhhc7,Scarb1,Adcy2,Slit3,Adam17,Ghr,Wnt7a,Sirpa,Sstr1,Letmd1,Casp3,Nr3c2,Crebrf,Sirt1,Tgfbr2,Irak1,Pim1,Ascl1,Snai2
Pregnant vs Nulliparous	009 L2/3 IT PIR-ENTl Glut	Pallium glutamatergic	Yes	GOBP_L_GLUTAMATE_IMPORT	Neuronal	2	1.713	Decreased	0.9591	0.04091	1	0.8942	Yes	Atp1a2,Slc1a2,Slc1a3,Arl6ip1,Slc7a11,Kcnj10,Psen1		Per2,Psen1,Praf2
Pregnant vs Nulliparous	009 L2/3 IT PIR-ENTl Glut	Pallium glutamatergic	Yes	GOBP_REPRODUCTIVE_BEHAVIOR	Maternal Reproduction	2	1.708	Decreased	0.9575	0.04245	1	0.8954	Yes	Ppp1r9b,Serpine2,Ube2q1,Drd1,Zfx,Nr3c1,Thra,Mapk8ip2,Thrb,Hexb,Pten,Tac1		Drd1,Mbd2,Hcn1
Pregnant vs Nulliparous	009 L2/3 IT PIR-ENTl Glut	Pallium glutamatergic	Yes	GOBP_REGULATION_OF_MITOCHONDRIAL_MEMBRANE_PERMEABILITY_INVOLVED_IN_APOPTOTIC_PROCESS	Stress Apoptosis	2	0.2934	Increased	0.04294	0.9571	0.8901	1	Yes	Rhot2,Bcl2l1,Mul1,Siva1,Bok,Slc35f6		Mtch2,Bcl2l11,Bnip3,Vdac2
Pregnant vs Nulliparous	009 L2/3 IT PIR-ENTl Glut	Pallium glutamatergic	Yes	GOBP_POSTSYNAPTIC_SIGNAL_TRANSDUCTION	Neuronal	2	1.705	Decreased	0.9565	0.04348	1	0.8955	Yes	Cdk5r1,Gnai2,Rgs10,Rnf10,Rgs8,Gnb1,Lypd1,Grk2,Hrh3,Gna11,Stat3,Crkl		Lypd1,Chrm4,Chrm3,Rela,Gnai2,Gna11,Agrn
Pregnant vs Nulliparous	009 L2/3 IT PIR-ENTl Glut	Pallium glutamatergic	Yes	GOBP_STEROID_BIOSYNTHETIC_PROCESS	Hormonal	3	2.36	Decreased	0.9564	0.04356	1	0.8956	Yes	Apoe,Hmgcs1,Clcn2,Idi1,Fgf1,Scp2,Insig1,Cyb5r3,Nr3c1,Hsd17b7,Lss,Nr1d1,Msmo1,Med1,Ebp,Dkk3,Abcg1,Mbtps1,Acly,Mapk1,Plpp6	Inhba,Msmo1,Nr3c1	Inhba,Egr1,Idi1,Snai1,Prox1,Acly,Srebf2,Msmo1,Hsd17b7,Cyp19a1,Gnai1,Nr1d1,Lbr,Pomc,Bmp6,Sirt1,Snai2,Npc1l1,Hmgcr,Lss
Pregnant vs Nulliparous	009 L2/3 IT PIR-ENTl Glut	Pallium glutamatergic	Yes	GOBP_CELL_ADHESION	Structural	3	2.359	Decreased	0.9563	0.04373	1	0.8974	Yes	Actb,Actg1,Ywhag,Chl1,S1pr1,Ctnnb1,Dnajb6,Ppp1cb,Serpine2,Cfl1,Tesk1,Sparcl1,Prnp,Gpm6b,Cdk5r1,Pcdh19,Brd2,Timm10b,Flna,Chst2,S100a10,Ssx2ip,Egr3,Stxbp6,Hspd1,Tek,Nme2,Ctnna1,Gnas,Npy,Hmgb1,Dlg3,Plpp3,Zfhx3,S100b,Ncam2,Dlg4,Efnb3,Hsph1,Jcad,Atp1b2,Dcc,Psma2,Fam107a,Rnd3,Angpt1,Bcan,Cdh13,Plxnd1,Dock1,Sox9,Dact2,Slitrk2,Slc7a11,Lamb1,Irf1,Phf10,Pdpk1,Smarcd2,Col6a1,Sdk2,Tmem47,Rnf7,Rac1,Cbfb,Robo3,Alcam,Ppia,Stk4,Pip5k1c,Pxdn,Nlgn3,Skap1,Tsc1,Utrn,Pik3r1,Dmtn,Psmb1,Cdc42,Sdc4,Astn2,Bmi1,Spon1,Psmb3,Pik3cd,Mag,Arhgap5,Ppp1ca,Plxnb2,Chrd,Sh2b3,Dgcr2,C1qbp,Spock3,Cd63,Pard3b,Adamts18,Psma4,Rap2b,Omg,Bsg,Atp2a2,Cask,Ripor2,Psen1,Cntn6,Ptprm,Ecm2,Myadm,Ptk7,Gpam,Sned1,Cdh7,Psmb4,Ezr,Mink1,Epha4,B2m,Slk,Cited2,Arid1a,Zfp703,Slitrk1,Cyld,Dusp3,Pcdh20,Metap1,Pcdhb16,Xbp1,Rbpj,Pxn,Lims1,Amigo1,Epb41l5,Nfkbiz,Arpc2,Arl2,Cd81,Cd47,Pcdh1,B4galt1,Angptl3,Golph3,Il1rap,Il6st,Aplp1,Zyx,Ap1ar,Slitrk5,Podxl,Mfge8	Igfbp2,Tnfsf18,Cx3cl1,Il2ra,Thbs1,Fbln1,Mfge8,Lgals3,Gas6,Cntn2,Ccl4,Igf2,Spp1,Cd22,Ccr3,Itgax,Tyk2,Clstn1,Mfap4,Vcam1,Sirpa,Cxcl13	Egr3,Ptpru,Zbtb16,Acan,Cadm3,Celsr3,Cntnap1,Cdh10,Plxnd1,Acvrl1,Lag3,Cd84,Dact2,Srf,Reln,Ephb1,Runx1,Spon1,Baiap2,Igsf9b,Col5a1,Klc1,Psen1,Boc,Wnt7b,Bmp7,Cadm1,Rela,Hck,Tacstd2,Fn1,Abl1,Carmil1,Brd2,Ptpn23,Pcdha2,Fras1,Pdgfb,Nid1,Itga8,Tyk2,Traf6,Disc1,Ptpn1,Cd36,Mog,Map3k8,Cd24a,Cdh8,Mapk14,Ep300,Rara,Nr4a3,Jag1,Ephb4,Map2k1,Gpam,Efnb3,Tenm4,Selplg,Akt1,Jam3,Brd7,Chst10,Vav1,Lama3,Crb1,Mag,Cntn4,Adgrb1,Lamb3,Eda,Sox13,Hpse,Dlg5,Cdh11,Parvb,Ido1,Sox9,Wnt5a,Flna,Itga7,Smarcd3,Ppfibp1,Onecut1,Src,Cd33,Cdh5,Smarcc1,Plxnc1,Kit,Cd28,Cttn,Rhoa,Vtcn1,Csk,L1cam,Cntn3,Col26a1,Actn1,Sorbs1,Dock5,Prkce,Itga6,Bcl2,Afdn,Gldn,Ajuba,Cdh2,Lama2,Bmp6,Selenok,Efna5,Ilk
Pregnant vs Nulliparous	009 L2/3 IT PIR-ENTl Glut	Pallium glutamatergic	Yes	GOBP_POSITIVE_REGULATION_OF_PRODUCTION_OF_MOLECULAR_MEDIATOR_OF_IMMUNE_RESPONSE	Immune	3	0.641	Increased	0.04376	0.9562	0.8901	1	Yes	Mlh1,Galnt2,Htr2a,Cd226,Ddx21,Slc7a5,Pms2,Paxip1,Prkcz,Lacc1,Sirt1,Rif1,Dennd1b,Traf6,Msh2,Ephb2,Dhx36,Il18,Rtn4	Cd74,Fcer1g,Htr2a,Il1r1,Il18	Htr2a,Camk4
Pregnant vs Nulliparous	009 L2/3 IT PIR-ENTl Glut	Pallium glutamatergic	Yes	GOBP_PRIMARY_ALCOHOL_METABOLIC_PROCESS	Metabolic	2	0.299	Increased	0.04459	0.9554	0.8901	1	Yes	Clcn2,Naaa,Cbr4,Gde1,Dkk3,Thtpa		Park7,Igf1,Aldh2,Bmp2,Acss1,Naaa,Pnpla2,Acss2
Pregnant vs Nulliparous	009 L2/3 IT PIR-ENTl Glut	Pallium glutamatergic	Yes	GOBP_ANTIGEN_PROCESSING_AND_PRESENTATION	Immune	2	0.3006	Increased	0.04506	0.9549	0.8901	1	Yes	H2-D1,Rab3b,Rab4a,Rab33a,Ap3b1,Dnm2,Rab27a,Abcc1		Rab3b,Ctsl,Rab10,Cd1d1,Pdia3
Pregnant vs Nulliparous	009 L2/3 IT PIR-ENTl Glut	Pallium glutamatergic	Yes	GOBP_POSITIVE_REGULATION_OF_CYTOSOLIC_CALCIUM_ION_CONCENTRATION	Ion Transport	3	0.6496	Increased	0.04559	0.9544	0.8904	1	Yes	Trpc5,Slc8a1,Cacna1c,Cxcl17,Trpm4,P2rx4,Htr2a,Cacna1a,Fkbp1b,Jph1,Cdk5,Cckbr,Grin1,Abl2,Adcy8,Slc8a3,S1pr3,Cx3cr1	Hmgb1,Htr2a,Cxcr3,Bcl2	Htr2a,Trpc5,Adra1b,Tac1,Trpc3,Tacr1
Pregnant vs Nulliparous	009 L2/3 IT PIR-ENTl Glut	Pallium glutamatergic	Yes	GOBP_NEGATIVE_REGULATION_OF_LEUKOCYTE_APOPTOTIC_PROCESS	Immune	2	0.3044	Increased	0.04626	0.9537	0.8922	1	Yes	Cxcl12,Arg2,Ormdl3,Gas6,St3gal1		Bcl6,Tsc22d3,Arg2,Gas6,Fadd,Mertk,Jak3,Itpkb,Ccr5
Pregnant vs Nulliparous	009 L2/3 IT PIR-ENTl Glut	Pallium glutamatergic	Yes	GOBP_BEHAVIOR	Behavior Cognition	3	2.347	Decreased	0.9537	0.04634	1	0.9026	Yes	Apoe,Camk2n1,Atp1a2,Map1a,Slc1a2,Gpr88,Slc1a3,Adcy1,Sod1,Chl1,Ppp1r9b,Uchl1,Serpine2,Ptprz1,Prnp,Nrgn,Gmfb,Homer1,Dctn1,Tuba1a,Gng7,Id2,Ube2q1,Cend1,Jph4,Npy,Zfhx3,S100b,Drd1,Dlg4,Efnb3,Htr1b,Picalm,Syt4,Atp1b2,Myh14,Ndrg4,Slitrk4,Arc,Dvl1,Adcy5,Gabra5,Arf4,Dynlrb1,Slc7a11,Zfx,Vps35,Adora1,Pbx3,Prex2,Klhl1,Col6a1,Adnp,Git1,Nlgn3,Bcas2,Arcn1,Tsc1,Gad1,Asic4,Nr3c1,Kcna2,Tbr1,Kcnj10,Lypd1,Arrdc3,Cck,Etv5,Rasd2,Nr1d1,Thra,Penk,Slc25a46,Lgmn,Psen1,Mkks,B4galt2,Foxp2,Epha4,B2m,Fkrp,Mapk8ip2,Calb1,Vdac1,Pcsk1n,Slitrk1	Reln,Calb1,Htr2a,Ntrk2,Fgf2,Lepr,Bcl2,Mef2c,Nr3c1,Chd7,Slc1a3,Ptprz1,Nr4a2,Gal,Eif4e,Cux2	Lypd1,Egr2,Arc,Drd1,Egr1,Drd4,Mbd2,Mbd5,Npy1r,Dach1,Grin2b,Npas4,Srf,Reln,Psen1,Gpr88,Abl1,Adcy3,Scn2a,Cux2,Itga8,Hrh1,Calb1,Tbr1,Drd2,Nptx2,Ncor1,Eif2ak4,Hcn1,Kmt2a,Lrrk2,Ccnd2,Rcan1,Retn,Ep300,Minar2,Nr4a3,Efnb3,Lepr,Grin2d,Ciart,Akt1,Adrb1,Chst10,Cic,Neurod2,Htr2c,Ido1,Cln3,Nr1d1,Htra2,Kit,Parp1,Sgsh,Ptprz1,Adcy1,Derl2,Ppp1r1b,Nr2e1,Vps13a,Prkce,Per3,Bcl2,Pomc
Pregnant vs Nulliparous	009 L2/3 IT PIR-ENTl Glut	Pallium glutamatergic	Yes	GOBP_NEURON_FATE_COMMITMENT	Plasticity	3	2.345	Decreased	0.9533	0.04669	1	0.9026	Yes	Id2,Tgfbr1,Nfia,Olig1,Cdc42,Tbr1,Rbpj,Nfib,Foxg1	Dlx1,Ehmt2,Olig1,Olig2,Ascl1,Notch3	Ntrk3,Tbr1
Pregnant vs Nulliparous	009 L2/3 IT PIR-ENTl Glut	Pallium glutamatergic	Yes	GOBP_MULTICELLULAR_ORGANISMAL_RESPONSE_TO_STRESS	Stress Apoptosis	2	1.693	Decreased	0.953	0.04698	1	0.9026	Yes	Apoe,Atp1a2,Gng7,Drd1,Slitrk4,Gabra5,Col6a1,Nos1,Asic4,Lypd1,Atat1,Penk,Mapk8ip2,Vdac1,Zfp212		Lypd1,Drd1,Drd4,Reln,Hcn1,Akt1,Adrb1,Neurod2,Htr2c,Ido1,Nr2e1,Bcl2,Adcyap1r1,Comt,Als2
Pregnant vs Nulliparous	009 L2/3 IT PIR-ENTl Glut	Pallium glutamatergic	Yes	GOBP_FATTY_ACID_CATABOLIC_PROCESS	Metabolic	2	0.3086	Increased	0.04759	0.9524	0.8941	1	Yes	Lpin2,Etfa,Auh,Ppard,Acox2,Pla2g15,Lpin1,Acaa1a,Abhd2,Acox3,Aig1,Faah,Hsd17b4,Ilvbl,Etfdh,Pex13,Mlycd,Nudt19,Echdc1,Abhd3,Pcca,Echdc2,Pccb,Slc27a2,Hadha		Slc25a17,Mfsd2a,Faah,Decr1,Hadhb,Abcd3,Echs1,Acox1,Twist1
Pregnant vs Nulliparous	009 L2/3 IT PIR-ENTl Glut	Pallium glutamatergic	Yes	GOBP_CALCIUM_ION_IMPORT	Ion Transport	2	0.3124	Increased	0.0488	0.9512	0.8963	1	Yes	Slc8a1,Slc24a2,Cacna1c,Trpm2,Selenon,Ppp3cc,Cxcl12,Cacna1a,Pdgfb,Cacna1e,Micu1		Cacna1s,Ddit3,Orai1,Trpc4,Ppp3r1,Ppp3cb,Ppp3r2,Cdk5,Trpm2,Atp2b4
Pregnant vs Nulliparous	009 L2/3 IT PIR-ENTl Glut	Pallium glutamatergic	Yes	GOBP_REGULATION_OF_SUBSTRATE_ADHESION_DEPENDENT_CELL_SPREADING	Immune	2	1.686	Decreased	0.9506	0.04935	1	0.9133	Yes	Tesk1,Flna,S100a10,Dock1,Rac1,Dmtn,Cdc42,C1qbp,Myadm,Arpc2,Ap1ar		Tacstd2,Abl1,Carmil1,Hpse,Flna,Dock5,Efna5,Ilk
Pregnant vs Nulliparous	009 L2/3 IT PIR-ENTl Glut	Pallium glutamatergic	Yes	GOBP_NEGATIVE_REGULATION_OF_LEUKOCYTE_PROLIFERATION	Immune	2	0.3155	Increased	0.04976	0.9502	0.8975	1	Yes	Tmem131l,Itch,Arg2,Mad1l1,Glmn,Dlg1		Gstp1,Arg2,Tnfaip3,Gpnmb,Itch,Lgals9,Dlg1,Prkar1a
Pregnant vs Nulliparous	009 L2/3 IT PIR-ENTl Glut	Pallium glutamatergic	Yes	GOBP_VASOCONSTRICTION	Vascular	2	0.3166	Increased	0.05014	0.9499	0.8975	1	No	Atp1a2,Htr1b		Htr2a,Adra1b,Htr1d,Faah,Oxtr,Bbs2,Mkks,Tacr1,Itga9
Pregnant vs Nulliparous	009 L2/3 IT PIR-ENTl Glut	Pallium glutamatergic	Yes	GOBP_POSITIVE_REGULATION_OF_CYTOKINE_PRODUCTION_INVOLVED_IN_IMMUNE_RESPONSE	Immune	2	0.3171	Increased	0.05031	0.9497	0.8976	1	No	Htr2a,Cd226,Ddx21,Slc7a5,Prkcz,Lacc1,Sirt1,Dennd1b,Traf6,Dhx36,Il18,Rtn4		Htr2a,Camk4,Traf2,Cd55,Sphk2
Pregnant vs Nulliparous	009 L2/3 IT PIR-ENTl Glut	Pallium glutamatergic	Yes	GOBP_REGULATION_OF_B_CELL_MEDIATED_IMMUNITY	Immune	2	0.3287	Increased	0.05408	0.9459	0.9011	1	No	Mlh1,Cd226,Pms2,Paxip1,Cd46,Supt6,Rif1,Aplf,Msh2,Ndfip1,Cr1l		Bcl6,Tfrc,Cr2
Pregnant vs Nulliparous	009 L2/3 IT PIR-ENTl Glut	Pallium glutamatergic	Yes	GOBP_NEGATIVE_REGULATION_OF_LYMPHOCYTE_DIFFERENTIATION	Immune	2	1.669	Decreased	0.9452	0.05479	1	0.9234	No	Id2,Hmgb1,Psma2,Fbxo7,Irf1,Cbfb,Hmgb3,Psmb1,Psmb3,Psma4,Psmb4		Inhba,Lag3,Runx1
Pregnant vs Nulliparous	009 L2/3 IT PIR-ENTl Glut	Pallium glutamatergic	Yes	GOBP_MICROTUBULE_ORGANIZING_CENTER_LOCALIZATION	Structural	2	0.3314	Increased	0.05498	0.945	0.9011	1	No	Syne1,Plxna2,Dlg1,Ccdc141,Ints13,Sun2		Gpsm2,Plxna2,Ndel1,Misp,Dlg1
Pregnant vs Nulliparous	009 L2/3 IT PIR-ENTl Glut	Pallium glutamatergic	Yes	GOBP_ESTROGEN_RECEPTOR_SIGNALING_PATHWAY	Hormonal	2	0.3345	Increased	0.05605	0.944	0.9011	1	No	Ppargc1b,Strn3,Ufsp2,Tada3,Ddx54,Safb,Rbfox2,Uba5,Hdac6,Ncoa1,Trip4,Hdac1		Padi2,Cyp7b1,Pak1,Hdac1
Pregnant vs Nulliparous	009 L2/3 IT PIR-ENTl Glut	Pallium glutamatergic	Yes	GOBP_NEURON_PROJECTION_REGENERATION	Neuronal	2	1.664	Decreased	0.9434	0.05658	1	0.9294	No	Nefl,Jun,Ctnna1,Gfap,Pum2,Nrep,Mag,Map1b,Omg,Epha4,Stk24,Ulk1		Ntrk3,Nefl,Map2k1,Mag,Nrep,Bcl2
Pregnant vs Nulliparous	009 L2/3 IT PIR-ENTl Glut	Pallium glutamatergic	Yes	GOBP_INTRINSIC_APOPTOTIC_SIGNALING_PATHWAY_IN_RESPONSE_TO_OXIDATIVE_STRESS	Stress Apoptosis	2	1.664	Decreased	0.9433	0.05668	1	0.9296	No	Sod1,Ctnnb1,Fbxo7,Stk25,Ubqln1,Pdk1,Zfp622,Ppia,Atf4,Pink1,Nol3,Stk24,Prodh,Akt1,Nono		Daxx,Akt1,Mcl1,Htra2,Parp1,Bcl2,Prkn,Pdk1,Sirt1,Trem2
Pregnant vs Nulliparous	009 L2/3 IT PIR-ENTl Glut	Pallium glutamatergic	Yes	GOBP_REGULATION_OF_REACTIVE_OXYGEN_SPECIES_METABOLIC_PROCESS	Stress Apoptosis	3	2.302	Decreased	0.9433	0.05672	1	0.9296	No	Sod1,Gnai2,Mt3,Arf4,Rac1,Ndufc2,Cryab,Pikfyve,Romo1,Pink1,Birc2,Slc25a33,Eif6,Vdac1,Tusc2,Snca	Pdgfrb,Thbs1,Foxo1,Sirpa,Clec7a,Bmp7,Stat3,Mapt	Cdkn1a,Bmp7,Grb2,Pdgfb,Gnai2,Cd36,Lrrk2,Mapk14,Foxo1,Adgrb1,Acp5,Pdgfrb,Mycn,Rhoa,Prkce,Abcd2,Prkn,Agtr1a,Sirpa,Tgfbr2,Cryab,Ppara,Foxm1,Ripk1,Sirt3,Fpr2
Pregnant vs Nulliparous	009 L2/3 IT PIR-ENTl Glut	Pallium glutamatergic	Yes	GOBP_REGULATION_OF_ENDOPLASMIC_RETICULUM_STRESS_INDUCED_INTRINSIC_APOPTOTIC_SIGNALING_PATHWAY	Protein Dynamics	2	0.3376	Increased	0.05713	0.9429	0.9011	1	No	Bcl2l1,Bok,Prkn,Hyou1,Sirt1,Ptpn2,Txndc12,Ptpn1		Nck1,Bcl2l11,Park7,Ddit3
Pregnant vs Nulliparous	009 L2/3 IT PIR-ENTl Glut	Pallium glutamatergic	Yes	GOBP_POSITIVE_REGULATION_OF_DENDRITIC_SPINE_DEVELOPMENT	Plasticity	2	1.661	Decreased	0.9422	0.05782	1	0.9337	No	Apoe,Cfl1,Fmr1,Mapk6,Rac1,Neurl1a,Llph,Psen1,Bhlhb9,Shank1		Reln,Baiap2,Psen1,Cux2,Dlg5,Dbn1,Itsn1
Pregnant vs Nulliparous	009 L2/3 IT PIR-ENTl Glut	Pallium glutamatergic	Yes	GOBP_MEMBRANE_LIPID_CATABOLIC_PROCESS	Metabolic	2	0.3428	Increased	0.05895	0.9411	0.9011	1	No	Glb1,Acer3,Neu1,Vps54,Fuca1,Ppt1		Etnppl,Gm2a,Ppt1,Smpd1
Pregnant vs Nulliparous	009 L2/3 IT PIR-ENTl Glut	Pallium glutamatergic	Yes	GOBP_NEGATIVE_REGULATION_OF_IMMUNE_SYSTEM_PROCESS	Immune	3	2.292	Decreased	0.9408	0.05922	1	0.9371	No	Clu,Ctnnb1,Prnp,Id2,Ywhaz,Ywhae,Gnas,Npy,Hmgb1,Trim11,Otud4,Mif,Atg12,Prdm16,Psma2,Ddt,Hspa8,Fbxo7,Angpt1,Ubqln1,Banf1,Sox9,Irf1,Adora1,Pdpk1,Cbfb,Hmgb3,Pcbp2,Sox11,Abhd8,Pik3r1,Smcr8,Psmb1,Sdc4,Psmb3,Nr1d1,C1qbp,Abhd17a,Wasl,Psma4,Aars2,Ripor2,Gpam,Slit2,Psmb4,Ezr,Cuedc2	Tnfsf18,Cx3cl1,Cd68,C1qc,Il2ra,Thbs1,Lgals3	Inhba,Cd59b,Lag3,Cd84,Runx1,Hck,Grb2,Fn1,Dhx58,Drd2,Inpp5d,Mapk14,Rara,Furin,Gpam,Akt1,Cyp19a1,Trex1,Mafb,Sarm1,Dlg5,Ido1,Sox9,Trim21,Nr1d1,Src,Cd33,Ywhae,Cd68,Vtcn1,Csk,Parp1
Pregnant vs Nulliparous	009 L2/3 IT PIR-ENTl Glut	Pallium glutamatergic	Yes	GOBP_REGULATION_OF_SYNAPTIC_TRANSMISSION_GABAERGIC	Neuronal	2	0.3453	Increased	0.05981	0.9402	0.9011	1	No	Plcl1,Slc38a1,Zdhhc3,Prkce,Nalcn,Kcnk2,Syn3,Npas4,Drd2,Gabrb2,Nlgn1		Cntnap4,Gabrb2,Tac1,Gabrg2,Tacr1
Pregnant vs Nulliparous	009 L2/3 IT PIR-ENTl Glut	Pallium glutamatergic	Yes	GOBP_OVULATION_CYCLE	Maternal Reproduction	2	0.3462	Increased	0.06012	0.9399	0.9011	1	No	Robo2,Stat5b,Plekha1,Slit3,Mdk,Sirt1,Ncoa1,Npr2,Ncor2,Sgpl1		Gdf10,Slit2,Adamts1,Pcna,Nrip1,Robo2,Tgfb3
Pregnant vs Nulliparous	009 L2/3 IT PIR-ENTl Glut	Pallium glutamatergic	Yes	GOBP_SUBSTRATE_ADHESION_DEPENDENT_CELL_SPREADING	Immune	2	1.653	Decreased	0.9394	0.06057	1	0.9371	No	Tesk1,Flna,S100a10,Tek,Dock1,Lamb1,Rac1,Pik3r1,Dmtn,Cdc42,C1qbp,Myadm,Pxn,Arpc2,Ap1ar		Tacstd2,Fn1,Abl1,Carmil1,Itga8,Lamb3,Hpse,Parvb,Flna,Src,Rhoa,Dock5,Efna5,Ilk,Megf11,Vamp3,Lamc1,Coro1c,Tyro3,Fzd7,Akip1
Pregnant vs Nulliparous	009 L2/3 IT PIR-ENTl Glut	Pallium glutamatergic	Yes	GOBP_VASODILATION	Vascular	2	1.652	Decreased	0.9393	0.06065	1	0.9371	No	Apoe,Sod1,Drd1,Adora1,Nos1,S100a1,Mkks		Drd1,Nos3,Plod3,S100a1,Adrb1,Src,Mas1
Pregnant vs Nulliparous	009 L2/3 IT PIR-ENTl Glut	Pallium glutamatergic	Yes	GOBP_REGULATION_OF_POST_TRANSLATIONAL_PROTEIN_MODIFICATION	Protein Dynamics	2	1.65	Decreased	0.9387	0.06133	1	0.9371	No	Hsp90ab1,Ctnnb1,Gabarap,Cops8,Bex2,Hsp90aa1,Ivns1abp,Ubb,Tspyl5,Sash1,Otud4,Tgfbr1,Flcn,Fam107a,Bex1,Angpt1,Ubqln1,Hmg20a,Vcp,Ppia,Xiap,Bmi1,Arrdc3,Stub1,Rasd2,Pink1,Birc2,Pef1,U2af2,Cops9,Dcun1d4,Hspbp1,Ndfip2,Ube2v1,Npm1		Egr1,Daxx,Per2,Rela,Abl1,P3h1,Traf6,Lrrk2,Huwe1,Rassf5,Akt1,Adgrb1,Axin1,Arnt,Trim21,Ube2n,Cops8,Prkce,Spry2,Nsmce3,Prkn,Spopl,Sphk1,Cops5,Golga2
Pregnant vs Nulliparous	009 L2/3 IT PIR-ENTl Glut	Pallium glutamatergic	Yes	GOBP_GLUTAMINE_FAMILY_AMINO_ACID_METABOLIC_PROCESS	Metabolic	2	1.649	Decreased	0.9381	0.0619	1	0.9371	No	Glul,Got1,Atp2b4,Azin1,Slc7a11,Oat,Gad2,Nos1,Gad1,Glud1,Aldh18a1		Nos3,Got2,Cln3,Pfas,Bloc1s6,Gad2
Pregnant vs Nulliparous	009 L2/3 IT PIR-ENTl Glut	Pallium glutamatergic	Yes	GOBP_LIPID_CATABOLIC_PROCESS	Metabolic	2	0.3512	Increased	0.06191	0.9381	0.9031	1	No	Apoe,Pla2g7,Ywhah,Plpp3,Endou,Adora1,Scp2,Abhd5,Pafah1b2,Hadh,Pnpla8,Plcxd2,Prdx6,Etfb,Thra,Naaa,Acadm,Mcee,Lypla2,Angptl3,Cyp4f18,Gde1,Acox1,Pla2g4e,Smpd1,Plcb4,Enpp2,Rab7,Akt1,Asah2,Hexb,Lpl,Pex5,Plpp6,Pnpla3		Slc25a17,Mfsd2a,Faah,Alk,Etnppl,Sorl1,Pafah1b2,Gm2a,Idh1,Decr1,Ppt1,Hadhb,Abcd3,Echs1,Smpd1,Naaa,Acox1,Twist1,Pnpla2,Pld1,Sirt2,Fgf23,Pld2,Abhd5,Tbl1xr1,Ivd,Apob
Pregnant vs Nulliparous	009 L2/3 IT PIR-ENTl Glut	Pallium glutamatergic	Yes	GOBP_LIPID_HOMEOSTASIS	Metabolic	2	1.648	Decreased	0.9378	0.06222	1	0.9371	No	Apoe,Nus1,Got1,Pcsk9,Nfe2l1,Adora1,Lamtor1,Cnbp,Abhd5,Insig1,Hsdl2,Npc2,Pnpla8,Abhd8,Fabp3,Usf1,Nr1d1,Slc25a46,Gpam,Xbp1,Ccdc127,Angptl3,Nr1d2,Usf2,Acox1		Pcsk9,Lipg,Irs2,Pnpla3,Abcb4,Acaca,Cd24a,Furin,Minar2,Srebf2,Map2k1,Gpam
Pregnant vs Nulliparous	009 L2/3 IT PIR-ENTl Glut	Pallium glutamatergic	Yes	GOBP_SYNAPTIC_TRANSMISSION_DOPAMINERGIC	Neuronal	2	0.3521	Increased	0.06223	0.9378	0.9031	1	No	Rab3b,Flot1,Comt,Drd2,Cdk5,Tor1a,Prkn,Pnkd		Rab3b,Cntnap4,Park7,Chrnb2
Pregnant vs Nulliparous	009 L2/3 IT PIR-ENTl Glut	Pallium glutamatergic	Yes	GOBP_CYTOKINESIS	Immune	2	1.647	Decreased	0.9376	0.06242	1	0.9371	No	Calm1,Calm3,Zfp365,Cfl1,Klhl9,Pdcd6ip,Stmn1,Myh14,Chmp4b,Exoc8,Pdxp,Git1,Stambp,Chmp2a,Prc1,Ddb1,Cdc42,Calm2,Ccp110,Lzts2,Chmp1b,Klhl21,Cul7,Actr3,Exoc3,Sptbn1,Washc5,Chmp1a,Mtmr3,Cul3		Iqgap1,Ccp110,Klhl21,Drd2,Pin1,Svil,Birc5,Rhoa,Exoc4,Plk3,Prkce,Plk1
Pregnant vs Nulliparous	009 L2/3 IT PIR-ENTl Glut	Pallium glutamatergic	Yes	GOBP_NEURON_PROJECTION_EXTENSION	Neuronal	2	0.3542	Increased	0.06295	0.937	0.9051	1	No	Trpc5,Tnr,Tmem108,Dscam,Cdkl3,Auts2,Cdh4,Zfyve27,Rims1,Plxna4,Nrp2,Syt1,Cxcl12,D130043K22Rik,Nedd4l,Bcl11a,Rufy3,Arhgap4,Smurf1,Vcl,Slit3,Sema5a,Prickle1,Dnm2		Trpc5,Sema5a,Ngf,Slit2,Pak1,Nrp1,Nrcam,Ppp3cb,Ndel1,Rab21,Sema3a,Tmem108
Pregnant vs Nulliparous	009 L2/3 IT PIR-ENTl Glut	Pallium glutamatergic	Yes	GOBP_REGULATION_OF_GLIAL_CELL_PROLIFERATION	Glial Myelination	2	0.3542	Increased	0.06297	0.937	0.9051	1	No	Gfap,Rnf10,Sox11		Idh2,Ppp1cc,Prkci
Pregnant vs Nulliparous	009 L2/3 IT PIR-ENTl Glut	Pallium glutamatergic	Yes	GOBP_REGULATION_OF_LYMPHOCYTE_ACTIVATION	Immune	3	2.275	Decreased	0.9362	0.06378	1	0.9371	No	Actb,Ywhag,Sod1,Ctnnb1,Prnp,Brd2,Id2,Egr3,Hspd1,Hmgb1,Prelid1,Efnb3,Mif,Hsph1,Psma2,Fbxo7,Irf1,Phf10,Pdpk1,Smarcd2,Slc39a10,Cbfb,Fgf10,Hmgb3,Sox11,Psmb1,Ddb1,Sdc4,Bmi1,Psmb3,Pik3cd,Mettl14,Trp53bp1,Psma4,Ripor2,Zfp36l2,Gpam,Psmb4,B2m,Arid1a,Cyld,Dusp3,Lmo1,Xbp1,Kmt5c,Nfkbiz,Cd81,Cd47,Il6st,Ppp3ca,Akt1,Ildr2,Socs5,Cul4b,Pibf1,Rbx1,Sos2,Tyk2,H2-DMa,Mapk8ip1,Tac1,Zmiz1	Hmgb1,Inhba,Cd74,Cd47,Cr1l,Gpnmb,Bcl2,Mef2c,Il18,Il6st,Igf1	Egr3,Zbtb16,Inhba,Cd320,Irs2,Lag3,Il15ra,Cdkn1a,Runx1,Trp53bp1,Abl1,Brd2,Tyk2,Traf6,Zeb1,Inpp5d,Map3k8,Cd24a,Drosha,Ep300,Rara,Gpam,Efnb3,Akt1,Brd7,Vav1,Trex1,Sox13,Dlg5,Ido1,Smarcd3,Src,Smarcc1,Cd28,Rhoa,Rif1,Vtcn1,Csk
Pregnant vs Nulliparous	009 L2/3 IT PIR-ENTl Glut	Pallium glutamatergic	Yes	GOBP_RESPONSE_TO_TRANSFORMING_GROWTH_FACTOR_BETA	Growth Factors	3	2.275	Decreased	0.9361	0.06389	1	0.9371	No	Hsp90ab1,Strap,Jun,Got1,Spred1,Zfhx3,Eid2,Tgfbr1,Prdm16,Pmepa1,Flcn,Appl2,Sox9,Skil,Pdpk1,Nrep,Peg10,Fkbp1a,Bcl9,Rbbp4,Sap30l,Sox11,Nr3c1,Ppm1a,Stub1,Chst11,Gdf11,Penk,Zfp36l2,Smad5,Map3k7,Cited2,Zeb2,Zfp703,Xbp1,Pxn,Lims1,Snw1,Epb41l5,Nfkbiz,Fnta,Id1,Ltbp4,Ovol2,Zyx,Dkk3,Spry2,Fam89b,Pak2,Ptprk,Arid4b,Itgb8,Stat3,Crkl,Acvr1,Zmiz1,Sdcbp,Smad9,Rbbp7,Yes1,Il17rd	Dlx1,Thbs1,Fos	Fmod,Acvrl1,Col1a2,Men1,Abl1,Nlk,Itga8,Zeb1,Kmt2a,Ep300,Furin,Cdkn1c,Mecom,Peg10,Wwox,Axin1,Sox9,Pin1,Wnt5a,Onecut1,Src,Cdh5,Tgfbr3,Nrep,Parp1,Spry2,Stk11,Prdm16,Pak2,Adam17,Selenon,Wnt7a,Gdf11,Apaf1
Pregnant vs Nulliparous	009 L2/3 IT PIR-ENTl Glut	Pallium glutamatergic	Yes	GOBP_NEUROPEPTIDE_SIGNALING_PATHWAY	Hormonal	2	0.359	Increased	0.0647	0.9353	0.9096	1	No	Scg5,Sorcs2,Agrp,Sorcs3		Gpr83,Sort1,Sorl1,Sstr3,Sorcs3,Tac1,Ntsr2
Pregnant vs Nulliparous	009 L2/3 IT PIR-ENTl Glut	Pallium glutamatergic	Yes	GOBP_STEROID_HORMONE_BIOSYNTHETIC_PROCESS	Hormonal	2	1.64	Decreased	0.935	0.06503	1	0.9371	No	Clcn2,Scp2,Nr3c1,Hsd17b7,Med1,Dkk3		Egr1,Hsd17b7,Cyp19a1,Pomc,Bmp6
Pregnant vs Nulliparous	009 L2/3 IT PIR-ENTl Glut	Pallium glutamatergic	Yes	GOBP_NADPPLUS_METABOLIC_PROCESS	Metabolic	2	0.3621	Increased	0.06581	0.9342	0.9096	1	No	Taldo1,Mlst8,Rpe,Tkt,Aco1,Nampt,Me1,Noct,Pgd		Idh2,Idh1,Mtor,Nadk2
Pregnant vs Nulliparous	009 L2/3 IT PIR-ENTl Glut	Pallium glutamatergic	Yes	GOBP_POSITIVE_REGULATION_OF_LIPID_LOCALIZATION	Metabolic	2	1.637	Decreased	0.9339	0.06611	1	0.9394	No	Apoe,Dbi,Prelid1,Tmem30a,Mif,Scp2,Pltp,Fabp3,Triap1,Ptch1,Abcg1,Acsl5,Lpl,Tac1,Tmf1,Vstm2a		Lipg,Abcb4,Cd36,Retn,Srebf2,Vstm2a,Cyp19a1,P2rx7,Pla2g4a,Bmp6,Scarb1,Nmb,Sirt1,Nr1h2,Trem2
Pregnant vs Nulliparous	009 L2/3 IT PIR-ENTl Glut	Pallium glutamatergic	Yes	GOBP_REGULATION_OF_ACTIN_FILAMENT_BASED_MOVEMENT	Structural	2	0.3633	Increased	0.06623	0.9338	0.9102	1	No	Cacna1c,Pde4b,Pkp2,Trpm4,Scn5a,Ank2		Dsg2,Jup
Pregnant vs Nulliparous	009 L2/3 IT PIR-ENTl Glut	Pallium glutamatergic	Yes	GOBP_REGULATION_OF_GLYCOLYTIC_PROCESS	Metabolic	2	0.3647	Increased	0.06674	0.9333	0.9102	1	No	Uchl1,Flcn,Git1,Mlst8,Psen1,Eif6,Arl2		Htr2a,Mtch2,Igf1,Mtor,Ddit4
Pregnant vs Nulliparous	009 L2/3 IT PIR-ENTl Glut	Pallium glutamatergic	Yes	GOBP_CELLULAR_RESPONSE_TO_VASCULAR_ENDOTHELIAL_GROWTH_FACTOR_STIMULUS	Growth Factors	2	1.631	Decreased	0.9318	0.06824	1	0.9421	No	Nus1,Atp2b4,Egr3,Jcad,Angpt1,Mapkapk2,Pik3cd,Cd63,Ptp4a3,Xbp1,Flt1,Spry2,Akt1		Egr3,Nr4a1,Nr2f2,Map2k3,Rela,Prox1,Mapk14,Flt1,Akt1,Gas1,Pdgfrb
Pregnant vs Nulliparous	009 L2/3 IT PIR-ENTl Glut	Pallium glutamatergic	Yes	GOBP_REGULATION_OF_ADAPTIVE_IMMUNE_RESPONSE	Immune	3	0.7431	Increased	0.06865	0.9314	0.9102	1	No	Ywhag,Brd2,Hspd1,Hmgb1,Irf1,Skap1,Trp53bp1,B2m,Map3k7,Kmt5c,Nfkbiz,Cd81,Il6st	Hmgb1,Fcer1g,Cr1l,Mef2c,Il1r1,Il18,Il6st	Bcl6,Ywhag,Il6st,Clec4n,Tnfaip3,Tfrc,Ppp3cb,Cd1d1,Cr2,Traf2,Cd55,Lgals9,Mef2c,Fadd,Ufl1,Jak3,Klhl22,Hspd1,Cd81,Ahr,Il18,Kmt5b
Pregnant vs Nulliparous	009 L2/3 IT PIR-ENTl Glut	Pallium glutamatergic	Yes	GOBP_REGULATION_OF_KETONE_METABOLIC_PROCESS	Metabolic	2	1.629	Decreased	0.9308	0.06916	1	0.9421	No	Clcn2,Nme1,Nme2,Lpgat1,Nfe2l1,Pdk1,Appl2,Sox9,Fabp5,Ptgs2,Insig1,Fabp3,Nr1d1,Pank2,Pdp1,Eif6,Pgk1,Snca,Dkk3,Akt1,Elovl5,Pibf1,Mid1ip1,Mtln		Egr1,Irs2,Prox1,Ncor1,Akt1,Trex1,Sox9,Nr1d1,Abcd2,Bmp6,Pdk1,Akt2,Sirt1,Ghsr,Nr1h2,Irs1,Ptgs2,Ppara
Pregnant vs Nulliparous	009 L2/3 IT PIR-ENTl Glut	Pallium glutamatergic	Yes	GOBP_FATTY_ACID_BETA_OXIDATION	Metabolic	2	0.3723	Increased	0.06956	0.9304	0.9102	1	No	Scp2,Hadh,Etfb,Acadm,Acox1,Akt1,Pex5,Mtln,Acat1,Eci2,Irs2,Abcd4,Mcat,Hadhb,Pex7,Gcdh,Pex2,Acadl		Slc25a17,Mfsd2a,Decr1,Hadhb,Abcd3,Echs1,Acox1,Twist1
Pregnant vs Nulliparous	009 L2/3 IT PIR-ENTl Glut	Pallium glutamatergic	Yes	GOBP_LEARNING_OR_MEMORY	Behavior Cognition	3	2.251	Decreased	0.9297	0.07027	1	0.9421	No	Apoe,Camk2n1,Atp1a2,Map1a,Gpr88,Adcy1,Ppp1r9b,Ptprz1,Prnp,Nrgn,Gmfb,Tuba1a,Jph4,S100b,Drd1,Dlg4,Picalm,Syt4,Ndrg4,Slitrk4,Arc,Gabra5,Arf4,Slc7a11,Adnp,Git1,Nlgn3,Bcas2,Tsc1,Tbr1,Thra,Lgmn,Psen1,B4galt2,Foxp2,B2m,Mapk8ip2,Calb1,Vdac1	Reln,Calb1,Htr2a,Ntrk2	Arc,Drd1,Egr1,Grin2b,Npas4,Srf,Reln,Psen1,Gpr88,Abl1,Adcy3,Scn2a,Cux2,Itga8,Hrh1,Calb1,Tbr1,Drd2,Nptx2,Eif2ak4,Kmt2a,Ccnd2,Rcan1,Ep300
Pregnant vs Nulliparous	009 L2/3 IT PIR-ENTl Glut	Pallium glutamatergic	Yes	GOBP_TOLL_LIKE_RECEPTOR_SIGNALING_PATHWAY	Immune	2	1.625	Decreased	0.9294	0.07064	1	0.9421	No	Hspd1,Ywhae,Hsp90b1,Otud4,Irf1,Pdpk1,Mapkapk2,Irak2,Birc2,Map3k7,Nfkbiz,Traf3		Rela,Traf6,Cd36,Esr1,Sarm1,Ywhae,Prkce,Ikbkb,Irf1,Unc93b1,Irak1,Tyro3,Lgr4
Pregnant vs Nulliparous	009 L2/3 IT PIR-ENTl Glut	Pallium glutamatergic	Yes	GOBP_CELLULAR_RESPONSE_TO_CORTICOSTEROID_STIMULUS	Hormonal	2	0.3751	Increased	0.07065	0.9294	0.9102	1	No	Fam107a,Klf9,Nr3c1,Bmi1,Zfp36l2		Gstp1,Scnn1a,Flt3,Etnppl,Bcl2l11,Ddit4,Hcn2
Pregnant vs Nulliparous	009 L2/3 IT PIR-ENTl Glut	Pallium glutamatergic	Yes	GOBP_NEGATIVE_REGULATION_OF_PROTEIN_METABOLIC_PROCESS	Metabolic	3	2.248	Decreased	0.9288	0.0712	1	0.9421	No	Apoe,Map1a,Purb,Srp9,Clu,Hsp90ab1,Timp2,Ywhag,Enc1,Ctnnb1,Serpine2,Tppp,Cst3,Prnp,Flna,Bex2,Ivns1abp,Tob1,Mif,Flcn,Itm2c,Dmwd,Bex1,Azin1,Hmg20a,Vps35,Fmr1,Pdcl3,Csnk2a1,Cpeb4,Ppia,Gabarapl2,Ddx6,Pfdn5,Dmtn,Rybp,Mgat3,Spon1,Hipk3,Cryab,Atf4,Dusp7,Spock3,Rbm24,Pura,Usp7,Psen1,Zfp36l2,U2af2,Cops9,Csnk2b,Slit2,Rnf139,Epha4,Eif6,Pfdn4,Npm1,Ago2,Cnot9,Snca,Nolc1,Cstb,Pfdn2,Aco1,Celf1,Hap1,Eif3h,Nop53,Cirbp,Spry2,Dnajb2,Pak2,Akt1,Eif3e,Ncl,Socs5,Alad,Aida,Dnaja1,Pten,Svip,Pibf1,Otud6b,Srcin1,Inpp5e,Trim39,Mapk8ip1,Rtn2,Fxyd1,Usp5,Snx12,Itgav,Cep63,Agap2,Usp14	Thbs1,Fbln1,Trem2,Grin2c,Il2rg,Apoe,Nos2,Grin2a,Sfrp1,Ang,Hbegf,Mif	Hap1,Dusp7,Per2,Cd84,Cdkn1a,Spon1,Psen1,Rela,Men1,Ago2,Rtn2,Abl1,P3h1,Ptpn1,Eif2ak4,Lrrk2,Rara,Furin,Akt1,Phb,Sgta,Adgrb1,Axin1,Gas1,Pin1,Flna,Trim21,Cln3,Bin1,Tmem98,Smarcc1
Pregnant vs Nulliparous	009 L2/3 IT PIR-ENTl Glut	Pallium glutamatergic	Yes	GOBP_REGULATION_OF_B_CELL_DIFFERENTIATION	Immune	2	1.623	Decreased	0.9287	0.07128	1	0.9421	No	Id2,Hmgb3,Zfp36l2,Cyld,Xbp1		Inhba,Inpp5d
Pregnant vs Nulliparous	009 L2/3 IT PIR-ENTl Glut	Pallium glutamatergic	Yes	GOBP_REGULATION_OF_T_CELL_ACTIVATION	Immune	3	2.245	Decreased	0.9279	0.07206	1	0.9421	No	Actb,Ywhag,Sod1,Ctnnb1,Prnp,Brd2,Egr3,Hspd1,Hmgb1,Prelid1,Efnb3,Hsph1,Psma2,Irf1,Phf10,Pdpk1,Smarcd2,Cbfb,Psmb1,Sdc4,Bmi1,Psmb3,Pik3cd,Mettl14,Psma4,Ripor2,Gpam,Psmb4,B2m,Arid1a,Cyld,Dusp3,Lmo1,Xbp1,Nfkbiz,Cd81,Cd47,Il6st,Ppp3ca,Akt1,Ildr2,Socs5,Sos2,Tyk2,H2-DMa,Mapk8ip1,Zmiz1,Yes1,Adora2a,Dtx1,Psma6,Drosha,Cblb,Sox4,Prkar1a,Psma7,Smarcc2,Opa1,Selenok,Gli3,Prdx2,Efnb2,Coro1a,Abl1	Igfbp2,Tnfsf18,Il2ra,Lgals3,Igf2,Tyk2,Vcam1,Sirpa	Egr3,Zbtb16,Lag3,Runx1,Abl1,Brd2,Tyk2,Traf6,Zeb1,Map3k8,Cd24a,Drosha,Ep300,Rara,Gpam,Efnb3,Akt1,Brd7,Vav1,Trex1,Sox13,Dlg5,Ido1,Smarcd3,Src,Smarcc1,Cd28,Rhoa,Vtcn1,Csk
Pregnant vs Nulliparous	009 L2/3 IT PIR-ENTl Glut	Pallium glutamatergic	Yes	GOBP_ENDOTHELIAL_CELL_CHEMOTAXIS	Vascular	2	1.621	Decreased	0.9277	0.07226	1	0.9421	No	Fgf1,Tmsb4x,Egr3,Hmgb1		Egr3,Nr4a1
Pregnant vs Nulliparous	009 L2/3 IT PIR-ENTl Glut	Pallium glutamatergic	Yes	GOBP_LOCOMOTION	Behavior Cognition	3	2.243	Decreased	0.9274	0.07256	1	0.9421	No	Glul,Apoe,Sparc,Atp1a2,Actg1,Pla2g7,Nefl,S1pr1,Serpine2,Cfl1,Jun,Nus1,Fgf1,Atp2b4,Cxcl14,Flna,Tmsb4x,Sema3a,Spred1,Chst2,Ssx2ip,Egr3,Tek,Ctnna1,Pdgfa,Gnai2,Hmgb1,Sash1,Plpp3,Erbb4,Drd1,Stmn1,Mif,Jcad,Tgfbr1,Atp1b2,Fam107a,Pfn2,Ndrg4,Ddt,Hspa8,Ttbk2,Pfn1,Fbxo7,Angpt1,Il17ra,Cdh13,Plxnd1,Dock1,Amot,Appl2,Sox9,Lamb1,Vps35,Adora1,Pdpk1,Col6a1,Ptgs2,Cygb,Rnf7,Cdkn1b,Rac1,Robo3,Ppia,Stk4,Pip5k1c,Hras,Fgf10,Rbbp4,Sap30l,Tubb2b,Pik3r1,Dmtn,Ssh1,Cdc42,Sdc4,Tbr1,Mgat3,Camk2a,Pgam1,Pik3cd,Ldb2,Arrdc3,Rala,Chga,Arhgap5,Plxnb2,Chrd,Pikfyve,Tmsb10,Rap2c,C1qbp,Pink1,Ripor1,Spock3,Cd63,Wasl,Clic4,Rap2b,Bsg,Slc25a46,Lgmn,Ripor2,Psen1,Mkks,Ptprm,Myadm,Csnk2b,Slit2,Ralbp1,Mink1,Epha4,Map3k7,Slk,Nsmf,Gja1,Scg2,Cited2,Sp1,Plxna3,Sema6c,Adipor1,Cpne3,Zeb2,Zfp703,Mapre2,Slitrk1,Dusp3,Meak7,Xbp1,Akirin1,Sbds,Ago2,Epb41l5,Snca,Trp53inp1,Arhgdib,Cd81,Cd47,Stk24,Angptl3,Hgf,Bmpr2,Ap1ar,Mctp1,Flt1,Podxl,Emp2,Pdgfc,Ppp3ca,Spry2,Mta2,Mien1,Enpp2,Fam89b,Foxp1,Wdr1,Akt1,Igsf8,Ptprk,Dlc1,Tcaf1,Arid4b,Creb3,Pten,Cfap206,Plxna1,Gpr18,Stat3,Carmil2,Cx3cl1,Crkl,Acvr1,Mapk1,Srcin1	Hmgb1,Reln,Cd74,Fcer1g,Cd47,Nrg3,Met,Cxcl16,Sparc,Fgf2,Ifitm1,Col1a1,Cxcr3,Gpnmb,Csf1,Bcl2,Mef2c,Cdh5,Il1r1,Cd9,Foxp1,Hspb1,Il17ra,Igf1	Ntrk3,Egr3,Ptpru,Drd1,Nr4a1,Chrm4,Irs2,Plxnd1,Spag9,Nr2f2,Acvrl1,Dach1,Srf,Reln,Ephb1,Nefl,Psen1,Wnt7b,Bmp7,Slc26a5,Map2k3,Snai1,Nova2,Tacstd2,Fgf7,Ago2,Dock7,Tubb2b,Fn1,Abl1,Prox1,Nos3,Numb,Ptp4a1,Carmil1,Ptpn23,Pdgfb,Ptpn1,Tbr1,Drd2,Gnai2,Lrrk2,Rcan1,Mmp9,Mapk14,Ep300,Sema4a,F2r,Nr4a3,Jag1,Map2k1,Emc10,Pdgfa,Flt1,Plp2,Akt1,Jam3,Ldb2,Igsf8,Vav1,Krit1,Sin3b,Lama3,Cyp19a1,Adgrb1,Hpse,Dlg5,Cdh11,Pdgfrb,Sox9,Pin1,Wnt5a,Flna,Sema3d,Cln3,Onecut1,Src,Hace1,Cdh5,Plxnc1,Kit,Tgfbr3,Cttn,Rhoa,Lyst,L1cam,Slit1,Dock5,Nr2e1,Prkce,Spry2,Itga6,Bcl2,Afdn,Hdac5,Ajuba,Stk39,Lama2,Selenok,Efna5
Pregnant vs Nulliparous	009 L2/3 IT PIR-ENTl Glut	Pallium glutamatergic	Yes	GOBP_POSITIVE_REGULATION_OF_NEURON_PROJECTION_DEVELOPMENT	Plasticity	2	0.3801	Increased	0.07258	0.9274	0.9102	1	No	Apoe,Enc1,Tmem30a,Pum2,Atp1b2,Ndrg4,Dvl1,Robo3,Adnp,Tubb2b,Tmem106b,Plxnb2,Zdhhc15,Ptk7,Washc5,Amigo1,Bhlhb9,Shoc2		Serpini1,Ngf,Cntn1,Nck1,Alk,Smad1,Tmem106b,Dmd,Prkci,Ptk2b,Caprin1,Bmpr1a,Vldlr,Grn,Ndrg4
Pregnant vs Nulliparous	009 L2/3 IT PIR-ENTl Glut	Pallium glutamatergic	Yes	GOBP_REGULATION_OF_VASCULAR_ENDOTHELIAL_GROWTH_FACTOR_RECEPTOR_SIGNALING_PATHWAY	Growth Factors	2	0.3817	Increased	0.07317	0.9268	0.9102	1	No	Robo1		Fgf18,Nrp1,Fgf10,Robo1,Vegfb,Fzd4
Pregnant vs Nulliparous	009 L2/3 IT PIR-ENTl Glut	Pallium glutamatergic	Yes	GOBP_NEGATIVE_REGULATION_OF_LOCOMOTION	Behavior Cognition	3	0.763	Increased	0.07438	0.9256	0.9102	1	No	Apoe,Cfl1,Atp2b4,Spred1,Ctnna1,Hmgb1,Erbb4,Mif,Tgfbr1,Atp1b2,Pfn2,Ndrg4,Ddt,Adora1,Cygb,Rac1,Robo3,Rbbp4,Sap30l,Arrdc3,Chrd,Rap2c,Spock3,Cd63,Wasl,Clic4,Rap2b,Ripor2,Ptprm,Csnk2b,Slit2,Epha4,Gja1,Cited2,Plxna3,Adipor1,Zeb2,Dusp3,Trp53inp1,Arhgdib,Stk24,Ap1ar,Mctp1,Akt1,Ptprk,Dlc1,Tcaf1,Arid4b,Pten,Gpr18,Stat3,Cx3cl1	Hmgb1,Cd74,Nrg3,Fgf2,Ifitm1,Bcl2,Mef2c	Aif1,Gstp1,Sema5a,Sap130,Slit2,Sinhcaf,Jup,Idh2,Padi2,Hdac1,Sulf1,Epha1,Nrp1,Robo1,Robo2,Dusp1,Rgcc,Bmpr1a,Rbbp7,Ndrg4,Pparg,Dag1,Adipor1,Atp2b4,Mef2c,Dpysl3,Lima1,Mitf,Tcaf1,Crk,Hdac2
Pregnant vs Nulliparous	009 L2/3 IT PIR-ENTl Glut	Pallium glutamatergic	Yes	GOBP_AMYLOID_PRECURSOR_PROTEIN_METABOLIC_PROCESS	Metabolic	2	1.615	Decreased	0.9253	0.07467	1	0.9421	No	Apoe,Tmcc2,Clu,Prnp,Picalm,Itm2c,Fkbp1a,Spon1,Psen1,Epha4,Sp1,Ago2,Hap1,Ifngr1,Abcg1		Hap1,Spon1,Psen1,Rela,Ago2,Rtn2,Pin1,Cln3,Bin1
Pregnant vs Nulliparous	009 L2/3 IT PIR-ENTl Glut	Pallium glutamatergic	Yes	GOBP_REGULATION_OF_POTASSIUM_ION_TRANSPORT	Ion Transport	2	1.614	Decreased	0.9252	0.07485	1	0.9421	No	Prnp,Flna,Ywhae,Drd1,Atp1b2,Rgs4,Dpp10,Adora1,Nos1,Kcnf1,Cab39,Nos1ap,Atf4,Cd63,Gnb2,Kcng1,Amigo1,Fhl1		Drd1,Kcng1,Kcnab2,Nos3,Cacna1d,Drd2,Dpp10,Flna,Bin1,Ywhae,Kcnj2,Stk39,Ank2,Kcnf1,Kcnc2,Kcnq1
Pregnant vs Nulliparous	009 L2/3 IT PIR-ENTl Glut	Pallium glutamatergic	Yes	GOBP_NEGATIVE_REGULATION_OF_LIPID_BIOSYNTHETIC_PROCESS	Metabolic	2	1.613	Decreased	0.9249	0.07508	1	0.9421	No	Apoe,Pdgfa,Ccdc3,Insig1		Snai1,Prox1,Pdgfb,Pdgfa,Asxl3,Sphk1,Sirt1,Snai2
Pregnant vs Nulliparous	009 L2/3 IT PIR-ENTl Glut	Pallium glutamatergic	Yes	GOBP_REGULATION_OF_COLLAGEN_METABOLIC_PROCESS	Metabolic	2	1.613	Decreased	0.9247	0.07527	1	0.9421	No	Cst3,Got1,Cygb,Prdx5,Fap,Ciita		Inhba,Runx1,F2r
Pregnant vs Nulliparous	009 L2/3 IT PIR-ENTl Glut	Pallium glutamatergic	Yes	GOBP_RESPONSE_TO_ESTROGEN	Hormonal	2	1.613	Decreased	0.9247	0.07534	1	0.9421	No	Hsp90aa1,Ctnna1,Gstm5,Kmt2d,Arpc1b,Cited2,Sp1		Kmt2d,Cd24a,Rcan1,Ep300,Rara,Esr1,Ar,Mme,Wnt7a,Ctnna1,Cited2,Sp1
Pregnant vs Nulliparous	009 L2/3 IT PIR-ENTl Glut	Pallium glutamatergic	Yes	GOBP_POSITIVE_REGULATION_OF_SYNAPTIC_TRANSMISSION	Neuronal	3	2.231	Decreased	0.9237	0.0763	1	0.9421	No	Apoe,Calm1,Slc1a3,Calm3,Adcy1,Serpine2,Prnp,Nrgn,Lrrtm2,S100b,Drd1,Dlg4,Gfap,Fam107a,Slitrk4,Arc,Adora1,Fmr1,Nlgn3,Cacng4,Camk2a,Pink1,Calm2,Lgmn,Rasgrf2,Epha4	Reln,Ntrk2	Arc,Drd1,Hap1,Grin2b,Reln,Akap5,Abl1,Drd2,Vamp2,Eif2ak4,Retn,Grin2d,Stx1a,Adcy1,Cacng3,Nr2e1,Prkce
Pregnant vs Nulliparous	009 L2/3 IT PIR-ENTl Glut	Pallium glutamatergic	Yes	GOBP_SYNAPSE_MATURATION	Neuronal	2	1.609	Decreased	0.9232	0.07683	1	0.9421	No	Nefl,Ywhaz,Nfia,Pfn1,Bcan,Vps35,Neurl1a,Nrn1,Chrdl1,Snx27,Ago2,Shank1		Cntnap1,Reln,Nefl,Fgf7,Ago2,Disc1,Neurod2
Pregnant vs Nulliparous	009 L2/3 IT PIR-ENTl Glut	Pallium glutamatergic	Yes	GOBP_CELLULAR_RESPONSE_TO_STEROID_HORMONE_STIMULUS	Hormonal	3	0.7738	Increased	0.07767	0.9223	0.9118	1	No	Atp1a2,Ywhah,Pmepa1,Rxrb,Fam107a,Ddx5,Hspa8,Rnf6,Pgrmc2,Klf9,Nr3c1,Kmt2d,Bmi1,Nr1d1,Paqr8,Zfp36l2,Med1	Flt3,Foxp1,Nr3c1,Igf1,Eif4e,Pgr,Jak2,Nr3c2,Esr1,Sox10,Tgfb1	Gstp1,Scnn1a,Flt3,Etnppl,Bcl2l11,Padi2,Cyp7b1,Pak1,Hdac1,Park7,Igf1,Rnf14,Ddit4
Pregnant vs Nulliparous	009 L2/3 IT PIR-ENTl Glut	Pallium glutamatergic	Yes	GOBP_REGULATION_OF_LIPID_CATABOLIC_PROCESS	Metabolic	2	0.3946	Increased	0.07832	0.9217	0.914	1	No	Crtc3,Alk,Prkce		Mfsd2a,Alk,Sorl1,Idh1
Pregnant vs Nulliparous	009 L2/3 IT PIR-ENTl Glut	Pallium glutamatergic	Yes	GOBP_LEUKOCYTE_APOPTOTIC_PROCESS	Immune	3	0.7773	Increased	0.07876	0.9212	0.914	1	No	Dnaja3,Cxcl12,Kdelr1,Arg2,Ormdl3,Gas6,St3gal1,Siva1,Irf3,Pik3cb	Cd74,Fcer1g,Fas,Mef2c,Foxp1	Bcl6,Tsc22d3,Bcl2l11,Arg2,Ctsl,Gas6,Pik3cd
Pregnant vs Nulliparous	009 L2/3 IT PIR-ENTl Glut	Pallium glutamatergic	Yes	GOBP_POSITIVE_REGULATION_OF_D_GLUCOSE_TRANSMEMBRANE_TRANSPORT	Metabolic	2	1.603	Decreased	0.9208	0.07922	1	0.9421	No	Slc1a2,Arpp19,Clip3,Pik3r1,Ptprm		Irs2,C1qtnf12,Mapk14,Nr4a3,Akt1,Sorbs1,Gpc3,Zdhhc7,Akt2
Pregnant vs Nulliparous	009 L2/3 IT PIR-ENTl Glut	Pallium glutamatergic	Yes	GOBP_NEGATIVE_REGULATION_OF_APOPTOTIC_SIGNALING_PATHWAY	Stress Apoptosis	3	2.218	Decreased	0.9198	0.08022	1	0.9438	No	Clu,Ctnnb1,Ivns1abp,Ctnna1,Gnai2,Prelid1,Mif,Tgfbr1,Fbxo7,Sgk3,Ptgs2,Csnk2a1,Tpt1,Ghitm,Ppia,Fgf10,Bmi1,Yap1,Atf4,Pink1,Psen1,Nol3,Mapk8ip2,Scg2,Triap1,Slc25a5,Xbp1,Psme3,Uri1,Higd1a,Hgf,Gclm,Faim,Akt1,Asah2,Dnaja1,Creb3,Nono,Stat3,Cx3cl1,Acvr1,Mapk8ip1,Cttn,Itgav	Cx3cl1,Thbs1,Lgals3	Bdnf,Psen1,Snai1,Rela,Nos3,Ptpn1,Gnai2,Lrrk2,Mmp9,Map2k1,Akt1,Mcl1,Src,Htra2,Ar,Cttn,Itga6,Bcl2,Bax,Prkn,Rb1,Hgf,Sirt1,Snai2,Raf1,Pik3cb,Ptgs2,Lmna,Kdm1a,Ctnna1,Ripk1,Hspa1b,Usp47,Cxcl12
Pregnant vs Nulliparous	009 L2/3 IT PIR-ENTl Glut	Pallium glutamatergic	Yes	GOBP_REGULATION_OF_SYNAPSE_ASSEMBLY	Plasticity	2	0.401	Increased	0.0809	0.9191	0.9164	1	No	Prkca,Ptprd,Il1rapl2,Robo2,Carmil3,Icam5,Clstn2,Ogt,Ntrk2,Arhgap4,Negr1,Crtac1,Srgap2,Ephb1,Prickle1,Setd5,Lingo2,Arhgef15,Lrtm2,Cpeb3,Clstn3,Lin7a,Iglon5,Epha7,Cbln2,Lrp4,Ccdc141,Farp1,Lrrn1,Lrrtm4,Flrt3,Srgap3,Pdzd11,Opcml,Lrrtm3,Nlgn1,Adgrb2		Il1rapl2,Cbln2,Cbln1,Igsf11,Lrrtm1,Chrnb2,Ube2m,Robo2,Gpc4,Ptk2b,Vstm5,Vldlr,Nae1,Epha7,Gna13,Mef2c
Pregnant vs Nulliparous	009 L2/3 IT PIR-ENTl Glut	Pallium glutamatergic	Yes	GOBP_RESPONSE_TO_FIBROBLAST_GROWTH_FACTOR	Growth Factors	2	1.598	Decreased	0.9187	0.08134	1	0.944	No	Ctnnb1,Fgf1,Egr3,Rab14,Fgf10,Zfp36l2,Churc1,Ofd1,Fgfr3,Shoc2,Snca,Gpc1,Gclm,Spry2,Crkl,Fgfr1		Iqgap1,Egr3,Runx2,Nr4a1,Fgf7,Grb2,Ptpn1
Pregnant vs Nulliparous	009 L2/3 IT PIR-ENTl Glut	Pallium glutamatergic	Yes	GOBP_REACTIVE_OXYGEN_SPECIES_METABOLIC_PROCESS	Stress Apoptosis	3	2.214	Decreased	0.9185	0.08148	1	0.944	No	Prdx1,Sod1,Gnai2,Mt3,Rfk,Arf4,Col6a1,Cygb,Rac1,Pxdn,Prdx6,Ndufc2,Cryab,Pikfyve,Romo1,Pink1,Birc2,Slc25a33,Sh3pxd2b,Ndufs3,Eif6,Vdac1,Tusc2,Snca,Prdx5,Prdx3,Acox1	Pdgfrb,Thbs1,Foxo1,Sirpa,Clec7a,Cybb,Nos2,Bmp7,Stat3,Mapt,Gpx1	Cdkn1a,Bmp7,Grb2,Ncf1,Nos3,Pdgfb,Gnai2,Cd36,Lrrk2,Mapk14,Foxo1,Vav1,Adgrb1,Acp5,Pdgfrb,Mycn,P2rx7,Rhoa,Prkce,Bcl2,Abcd2,Prkn
Pregnant vs Nulliparous	009 L2/3 IT PIR-ENTl Glut	Pallium glutamatergic	Yes	GOBP_SOMATIC_DIVERSIFICATION_OF_IMMUNOGLOBULINS	Immune	2	0.4029	Increased	0.08169	0.9183	0.918	1	No	Mlh1,Pcyt1a,Nhej1,Pms2,Paxip1,Msh3,Supt6,Samhd1,Rif1,Msh6,Aplf,Polb,Msh2,Rnf8,Ndfip1,Xrcc4,Prkdc		Bcl6,Polb,Tfrc
Pregnant vs Nulliparous	009 L2/3 IT PIR-ENTl Glut	Pallium glutamatergic	Yes	GOBP_DEVELOPMENT_OF_PRIMARY_FEMALE_SEXUAL_CHARACTERISTICS	Maternal Reproduction	3	0.7875	Increased	0.08195	0.918	0.918	1	No	Sod1,Ubb,Ctnna1,Nrip1,Zfx,Rac1,Bcas2,Bmpr1b,Fancg,Vgf,Slit2,Zfpm2,Lsm14b,Dach2,Pcyt1b,Tiparp	Inhba,Kitl	Wt1,Kitl,Slit2,Adamts1,Idh1,Sod1,Nrip1,Robo2,Brca2,Lfng
Pregnant vs Nulliparous	009 L2/3 IT PIR-ENTl Glut	Pallium glutamatergic	Yes	GOBP_POSITIVE_REGULATION_OF_MITOCHONDRIAL_MEMBRANE_PERMEABILITY	Metabolic	2	0.4048	Increased	0.0825	0.9175	0.9184	1	No	Rhot2,Bcl2l1,Mul1,Siva1,Bok,Slc35f6		Bcl2l11,Bnip3,Vdac2
Pregnant vs Nulliparous	009 L2/3 IT PIR-ENTl Glut	Pallium glutamatergic	Yes	GOBP_REGULATION_OF_POTASSIUM_ION_TRANSMEMBRANE_TRANSPORT	Ion Transport	2	1.595	Decreased	0.9173	0.08274	1	0.9464	No	Prnp,Flna,Ywhae,Atp1b2,Rgs4,Dpp10,Cab39,Nos1ap,Cd63,Gnb2,Kcng1,Amigo1,Fhl1		Kcng1,Kcnab2,Cacna1d,Dpp10,Flna,Bin1,Ywhae,Kcnj2,Stk39,Ank2,Kcnc2,Kcnq1
Pregnant vs Nulliparous	009 L2/3 IT PIR-ENTl Glut	Pallium glutamatergic	Yes	GOBP_REGULATION_OF_HOMOTYPIC_CELL_CELL_ADHESION	Structural	2	0.4089	Increased	0.08416	0.9158	0.9208	1	No	Ctnnb1,Serpine2,Plpp3,Sh2b3,Adamts18,Zfp703,Il6st		Htr2a,Il6st,Cd9
Pregnant vs Nulliparous	009 L2/3 IT PIR-ENTl Glut	Pallium glutamatergic	Yes	GOBP_ASTROCYTE_DEVELOPMENT	Glial Myelination	2	1.59	Decreased	0.9152	0.08479	1	0.9464	No	Plp1,Drd1,Gfap,Tspan2,Nr1d1,Psen1,C1qa,Zeb2,Ifngr1,Adora2a,Grn		Drd1,Psen1
Pregnant vs Nulliparous	009 L2/3 IT PIR-ENTl Glut	Pallium glutamatergic	Yes	GOBP_COLLAGEN_METABOLIC_PROCESS	Metabolic	2	1.589	Decreased	0.9152	0.08483	1	0.9464	No	Cst3,Got1,Ctsb,Col6a1,Cygb,Vipas39,Adamts2,Fosl2,Id1,Prdx5,P3h2,Fap,Ciita		Inhba,Runx1,Col5a1,Col1a2,Fosl2,P3h1,P3h3,Mmp9,F2r,Furin,Plod3
Pregnant vs Nulliparous	009 L2/3 IT PIR-ENTl Glut	Pallium glutamatergic	Yes	GOBP_CALCIUM_ION_IMPORT_ACROSS_PLASMA_MEMBRANE	Ion Transport	2	0.4108	Increased	0.08492	0.9151	0.9208	1	No	Slc24a2,Cacna1c,Trpm2,Ppp3cc,Cacna1a,Cacna1e		Cacna1s,Ppp3r1,Ppp3cb,Ppp3r2,Trpm2,Atp2b4
Pregnant vs Nulliparous	009 L2/3 IT PIR-ENTl Glut	Pallium glutamatergic	Yes	GOBP_CERAMIDE_METABOLIC_PROCESS	Metabolic	2	0.4109	Increased	0.08495	0.915	0.9208	1	No	Cers6,Sptlc2,St3gal3,Cerk,Sirt3,B4galnt1,Glb1,St3gal2,Kdsr,Acer3,Pla2g15,Ormdl3,Sgms1,Cers1,St3gal1,Ormdl1,Neu1,Mecr,Cers5,Abca2		Ccn1,Gm2a,Cers5,Smpd1,Sphk2
Pregnant vs Nulliparous	009 L2/3 IT PIR-ENTl Glut	Pallium glutamatergic	Yes	GOBP_RESPONSE_TO_COLD	Stress Apoptosis	2	1.583	Decreased	0.9127	0.08734	1	0.9475	No	Hspd1,Hsp90aa1,Jund,Nfe2l1,Hspa2,Appl2,Thra,Vgf,Acadm,Pcsk1n		Eif2ak4,Cdh8,Foxo1,Adrb1
Pregnant vs Nulliparous	009 L2/3 IT PIR-ENTl Glut	Pallium glutamatergic	Yes	GOBP_ACTIN_FILAMENT_BASED_MOVEMENT	Structural	2	0.417	Increased	0.08748	0.9125	0.9252	1	No	Sgcd,Kcnd3,Luzp1,Cacna1c,Limch1,Pde4b,Pkp2,Trpm4,Nedd4l,Fgf12,Rnf207,Scn5a,Myo19,Ank2		Fgf12,Dsg2,Jup,Kcnj3,Myo5a,Scn4b,Scn1a,Sgcd,Sumo1,Dlg1,Myh10
Pregnant vs Nulliparous	009 L2/3 IT PIR-ENTl Glut	Pallium glutamatergic	Yes	GOBP_INTERMEDIATE_FILAMENT_BASED_PROCESS	Structural	2	1.582	Decreased	0.9121	0.08789	1	0.9475	No	Nefl,Sod1,Dnajb6,Gfap,Agfg1,Nefm		Nefm,Nefl
Pregnant vs Nulliparous	009 L2/3 IT PIR-ENTl Glut	Pallium glutamatergic	Yes	GOBP_REGULATION_OF_BEHAVIOR	Behavior Cognition	2	1.575	Decreased	0.9093	0.09074	1	0.9506	No	Apoe,Npy,Zfhx3,Dlg4,Htr1b,Vps35,Adora1,Kcna2,Arrdc3,Nr1d1,Penk		Mbd5,Reln,Drd2,Eif2ak4,Retn,Nr4a3,Lepr,Adrb1,Nr1d1,Parp1,Per3,Pomc
Pregnant vs Nulliparous	009 L2/3 IT PIR-ENTl Glut	Pallium glutamatergic	Yes	GOBP_NEGATIVE_REGULATION_OF_ENDOTHELIAL_CELL_PROLIFERATION	Vascular	2	1.574	Decreased	0.9088	0.09123	1	0.9513	No	Apoe,Sparc,Tgfbr1		Nr2f2,Acvrl1,Flt1,Krit1
Pregnant vs Nulliparous	009 L2/3 IT PIR-ENTl Glut	Pallium glutamatergic	Yes	GOBP_POSITIVE_REGULATION_OF_T_CELL_MEDIATED_IMMUNITY	Immune	2	0.4262	Increased	0.09144	0.9086	0.9262	1	No	Ywhag,Hspd1,B2m,Map3k7,Cd81		Ywhag,Cd1d1,Traf2,Cd55,Fadd,Klhl22,Hspd1,Cd81,Il18
Pregnant vs Nulliparous	009 L2/3 IT PIR-ENTl Glut	Pallium glutamatergic	Yes	GOBP_POSITIVE_REGULATION_OF_T_CELL_MIGRATION	Immune	2	0.4275	Increased	0.09197	0.908	0.9262	1	No	Cxcl12,P4hb,Abl2,Cd99l2,Pycard,Oxsr1,Wnk1,App,Stk39		Aif1
Pregnant vs Nulliparous	009 L2/3 IT PIR-ENTl Glut	Pallium glutamatergic	Yes	GOBP_NECROPTOTIC_PROCESS	Stress Apoptosis	2	0.4286	Increased	0.09244	0.9076	0.9262	1	No	Ogt,Itch,Spata2,Aifm1,Bok		Itch,Tlr3,Ltbr,Fadd,Pygl,Ogt,Cflar,Cyld
Pregnant vs Nulliparous	009 L2/3 IT PIR-ENTl Glut	Pallium glutamatergic	Yes	GOBP_LOCOMOTORY_BEHAVIOR	Behavior Cognition	2	1.571	Decreased	0.9074	0.09256	1	0.9513	No	Apoe,Atp1a2,Gpr88,Sod1,Chl1,Uchl1,Gmfb,Tuba1a,Gng7,Id2,Cend1,Zfhx3,Drd1,Dlg4,Efnb3,Adcy5,Vps35,Pbx3,Prex2,Klhl1,Git1,Arcn1,Tsc1,Gad1,Kcnj10,Arrdc3,Etv5,Rasd2,Penk,Slc25a46,B4galt2,Epha4,Fkrp,Calb1		Drd1,Egr1,Drd4,Npy1r,Reln,Gpr88,Calb1,Drd2,Ncor1,Lrrk2,Ccnd2,Rcan1,Minar2,Efnb3,Grin2d,Ciart
Pregnant vs Nulliparous	009 L2/3 IT PIR-ENTl Glut	Pallium glutamatergic	Yes	GOBP_REGULATION_OF_ANDROGEN_RECEPTOR_SIGNALING_PATHWAY	Hormonal	2	0.4294	Increased	0.09277	0.9072	0.9262	1	No	Ddx5,Rnf6		Hdac1,Park7,Igf1,Rnf14
Pregnant vs Nulliparous	009 L2/3 IT PIR-ENTl Glut	Pallium glutamatergic	Yes	GOBP_MATING_BEHAVIOR	Behavior Cognition	2	1.57	Decreased	0.9071	0.09289	1	0.9513	No	Ppp1r9b,Serpine2,Ube2q1,Drd1,Thra,Mapk8ip2,Thrb,Hexb,Tac1		Drd1
Pregnant vs Nulliparous	009 L2/3 IT PIR-ENTl Glut	Pallium glutamatergic	Yes	GOBP_POSTSYNAPTIC_MEMBRANE_ORGANIZATION	Neuronal	2	1.57	Decreased	0.907	0.09303	1	0.9514	No	Apoe,Dlg4,Dvl1,Frrs1l,Slc7a11,Lamb1,Cript,Git1,Nlgn3,Ssh1,Etv5,Shisa6,Chrdl1,Fnta,Shisa7,Lhfpl4,Crkl		Reln,Cdh2,Lamc1,Dvl1,Ephb2,Etv5
Pregnant vs Nulliparous	009 L2/3 IT PIR-ENTl Glut	Pallium glutamatergic	Yes	GOBP_CELL_JUNCTION_ASSEMBLY	Structural	3	0.8248	Increased	0.09412	0.9059	0.9262	1	No	Prkca,Cntn5,Ptprd,Kirrel3,Dscam,Il1rapl2,Robo2,Cdh22,Mpp7,Gria1,Sorbs1,Cdh4,Limch1,Carmil3,Epha3,Icam5,Cntnap2,Clstn2,Tesk2,Ogt,Pkp2,Dusp22,Plxna4,Nphp4,Rab40c,Ntrk2,Fbf1,Arhgap4,Tbcd,Negr1,Crtac1,Mpdz,Vcl,Srgap2,Ephb1,Wdpcp,Tjp1,Flot1,Slc39a9,Large1,Prickle1,Setd5,Pip5k1a,Lingo2,Cdh6,Cdh12,Ache,Arhgef15,Csmd2,Lrtm2,Shank2,Npas4,Cpeb3,Plxna2,Clstn3,Nrg3,Adgrl3,Lin7a,Rapgef1,Whamm,Iglon5,Epha7,Dlg1,Sh3bp1,Drd2,Ptk2,Lsr,Cbln2,Cdk5,Lrp4,Ccdc141,Farp1,Lrrn1,Lrrtm4,Flrt3,Mapt,Srgap3,Pdzd11,Itgb1bp1,Bsn,Sdk1,Opcml,Dnm3,Cdh18,Dner,Lrrtm3,Gabrb2,Nlgn1,Adgrb2	Reln,Nrg3,Ntrk2,Bcl2,Mef2c,Cdh5,Cd9	Ntrk3,Drd1,Cntnap1,Cdh10,Bdnf,Plxnd1,Gjb2,Acvrl1,Npas4,Patj,Srf,Reln,Ephb1,Akap5,Snai1,Fn1,Abl1,Cux2,Ptpn1,Drd2,Cdh8,Sema4a,Gjb1,Jam3,Lama3,Agrn,Adgrb1,Dlg5,Cdh11,Wnt5a,Src,Cdh5,Plxnc1,Cttn,Rhoa,Gjc1,Slit1,Actn1,Sorbs1,Itga6,Bcl2,Afdn,Ikbkb,Ajuba,Cdh2,Efna5
Pregnant vs Nulliparous	009 L2/3 IT PIR-ENTl Glut	Pallium glutamatergic	Yes	GOBP_POSITIVE_REGULATION_OF_ENDOTHELIAL_CELL_PROLIFERATION	Vascular	2	1.567	Decreased	0.9056	0.09444	1	0.9517	No	Jun,Nus1,Egr3,Tek,Hmgb1,Jcad,Tgfbr1,Cdh13,Pdpk1,Pdcl3		Egr3,Nr4a1,Acvrl1,Tnfsf12,Prox1,Pdgfb,Emc10,Akt1,Arnt,Wnt5a
Pregnant vs Nulliparous	009 L2/3 IT PIR-ENTl Glut	Pallium glutamatergic	Yes	GOBP_RRNA_METABOLIC_PROCESS	Metabolic	2	0.4341	Increased	0.09483	0.9052	0.9262	1	No	Pin4,Nifk,Mak16,Trir,Rrp1,Rrs1,Coprs,Rnf10,Snu13,Nop10,Tsr2,Pak1ip1,Gtf3c6,Lsm6,Polr2f,Nvl,Wbp11,Gtf3c4,Nol6,Dedd2,Pop7,Ngdn,Ftsj3,Utp3,Trmt112,Mrto4,Wdr77,Rpf2,Eif6,Sbds,Mrm3,Nolc1,Spin1,Nop53,Polr1d,Rrp15,Gtf2h5,Ncl,Wdr43,Pdcd11,Pwp2,Rbm34		Ncl,Mtor,Polr2e,Mrm3,Polr2f,Smarcb1,Riok3,Prmt5,Eif4a3,Polr2h,Isg20,Prkdc,Snu13,Lyar,Wdr36,Coprs,Dnttip2,Cd3eap,Ddx56
Pregnant vs Nulliparous	009 L2/3 IT PIR-ENTl Glut	Pallium glutamatergic	Yes	GOBP_POSITIVE_REGULATION_OF_IMMUNE_EFFECTOR_PROCESS	Immune	3	0.8289	Increased	0.0955	0.9045	0.9267	1	No	H2-D1,Zbtb1,Masp2,Mlh1,Shb,Gab2,Galnt2,Myo18a,Stat5b,Htr2a,Cd226,Ddx21,Slc7a5,Rasgrp1,Cfp,Pms2,Paxip1,Pla2g3,Cd46,Prkcz,Lacc1,Klhl22	Cd74,Fcer1g,Htr2a,Cr1l,Il1r1,Il18	Lag3,Cadm1,Trp53bp1,Dhx58,Brd2,Traf6,Cd36,Ep300,Rara,Nr4a3,Phb,Vav1,Wnt5a,Snx4,Kit,Cd28,P2rx7,Rif1,Mbl2
Pregnant vs Nulliparous	009 L2/3 IT PIR-ENTl Glut	Pallium glutamatergic	Yes	GOBP_NEGATIVE_REGULATION_OF_NEURON_DIFFERENTIATION	Plasticity	3	2.171	Decreased	0.9045	0.09555	1	0.9517	No	Id2,Mib1,Sox9,Hmg20a,Ddx6,Id4,Ptbp1,Gpr37l1,Mag,Gdf11,Med1,B2m,Shoc2,Foxg1	Dlx1,Cntn2,Olig2,Ascl1,Notch3,Sox8,Sox9,Mag,Bmp7	Bmp7,Eif2ak4,Jag1,Dixdc1,Mag,Cntn4,Sox9,Nr2e1,Ptbp1,Sox8,Gdf11,Ascl1
Pregnant vs Nulliparous	009 L2/3 IT PIR-ENTl Glut	Pallium glutamatergic	Yes	GOBP_ACUTE_INFLAMMATORY_RESPONSE	Immune	2	0.436	Increased	0.09561	0.9044	0.9267	1	No	Npy,Adora1,Ptgs2,B4galt1,Il6st,Stat3,Acvr1,Tac1		Gstp1,Park7,Tac1,Il6st,Tfrc
Pregnant vs Nulliparous	009 L2/3 IT PIR-ENTl Glut	Pallium glutamatergic	Yes	GOBP_GLYCEROLIPID_BIOSYNTHETIC_PROCESS	Metabolic	2	0.4367	Increased	0.09596	0.904	0.9267	1	No	Ptdss1,Pdgfa,Lpgat1,Bpnt1,Cpne1,Fabp5,Scp2,Abhd5,Selenoi,Acsl3,Pip5k1c,Pigq,Abhd8,Pik3r1,Synj2,Pitpnm1,Lpcat4,Fabp3,Pik3cd,Pikfyve,Agpat1,Ptpmt1,Pip4k2b,Ctdnep1,Gpam,Cpne3,Far1,Mtmr3,Pigyl,Etnk1,Agpat3,Mboat7,Becn1,Thrsp,Pcyt1b,Cds2,Lclat1,Ip6k1,Pten,Inpp5e,Crls1,Pnpla3,Mtmr14,Pigm,Fbxw7,Inpp5f,Slc44a5,Pigh,Pi4k2a,Sbf1		Htr2a,Pip5k1c,Pik3r1,Mfsd2a,Etnk1,Srebf1,Fabp3,Pik3cd,Gk,Inpp1,Sacm1l
Pregnant vs Nulliparous	009 L2/3 IT PIR-ENTl Glut	Pallium glutamatergic	Yes	GOBP_POSITIVE_REGULATION_OF_BLOOD_CIRCULATION	Vascular	2	1.562	Decreased	0.9036	0.09644	1	0.9534	No	Atp1a2,Hsp90aa1,Rgs4,Chga,Atp2a2		Ptpn1,Adrb1,Kcnq1,Ryr2,Apln,Gsk3a
Pregnant vs Nulliparous	009 L2/3 IT PIR-ENTl Glut	Pallium glutamatergic	Yes	GOBP_MITOCHONDRIAL_FISSION	Metabolic	2	0.4382	Increased	0.09663	0.9034	0.9278	1	No	Gdap1,Vps35,Rala,Pink1,Slc25a46,Ralbp1,Mtfp1,Mff,Mtfr1l		Mtch2,Bnip3,Gdap1,Rala,Pparg,Mcu
Pregnant vs Nulliparous	009 L2/3 IT PIR-ENTl Glut	Pallium glutamatergic	Yes	GOBP_T_CELL_HOMEOSTASIS	Immune	2	0.4397	Increased	0.09729	0.9027	0.9278	1	No	Psma2,Psmb1,Psmb3,Psma4,Gpam,Psmb4,Lmo1,Akt1,Psma6,Psma7,Ppp2r1a,Coro1a		Tsc22d3,Bcl2l11,Ppp2r1a,Ppp3cb,Ppp2ca,Lgals9,Fadd,Jak3
Pregnant vs Nulliparous	009 L2/3 IT PIR-ENTl Glut	Pallium glutamatergic	Yes	GOBP_REGULATION_OF_CALCIUM_MEDIATED_SIGNALING	Ion Transport	2	1.559	Decreased	0.9021	0.09791	1	0.9534	No	Calm1,Calm3,Pcp4,Prnp,Atp2b4,Ppp3r1,Cdh13,Ptbp1,Cherp,Calm2		Hap1,Akap5,Lrrk2,Rcan1,Neurod2,Htr2c,Pdgfrb,Selenok,Erbb3,Ptbp1
Pregnant vs Nulliparous	009 L2/3 IT PIR-ENTl Glut	Pallium glutamatergic	Yes	GOBP_POSITIVE_REGULATION_OF_BLOOD_VESSEL_ENDOTHELIAL_CELL_MIGRATION	Vascular	2	1.558	Decreased	0.9019	0.0981	1	0.9534	No	Nus1,Tmsb4x,Hmgb1,Jcad,Angpt1,Amot,Pdpk1,Ptgs2		Map2k3,Abl1,Nos3,Pdgfb,Mapk14,Akt1,Tgfbr3,Akt3,Adam17,Fgfr1,Akt2,Sirt1,Ptgs2,Plg,Plk2,Sp1
Pregnant vs Nulliparous	009 L2/3 IT PIR-ENTl Glut	Pallium glutamatergic	Yes	GOBP_POSITIVE_REGULATION_OF_STEROID_METABOLIC_PROCESS	Hormonal	2	1.558	Decreased	0.9017	0.09835	1	0.9534	No	Apoe,Fgf1,Scp2,Nr1d1		Srebf2,Gnai1,Nr1d1,Pomc,Bmp6,Agtr1a
Pregnant vs Nulliparous	009 L2/3 IT PIR-ENTl Glut	Pallium glutamatergic	Yes	GOBP_AMYLOID_BETA_METABOLIC_PROCESS	Metabolic	2	1.557	Decreased	0.9013	0.0987	1	0.9534	No	Apoe,Clu,Prnp,Picalm,Mgat3,Spon1,Psen1,Epha4,Sp1,Hap1,Becn1,Ifngr1,Abcg1		Hap1,Spon1,Psen1,Rela,Rtn2,Cd36,Pin1,Bin1,Dyrk1a,Mme,Lrrtm3,Casp3
Pregnant vs Nulliparous	009 L2/3 IT PIR-ENTl Glut	Pallium glutamatergic	Yes	GOBP_SARCOPLASMIC_RETICULUM_CALCIUM_ION_TRANSPORT	Ion Transport	2	1.553	Decreased	0.8995	0.1005	1	0.9534	No	Atp1a2,Calm1,Calm3,Jph4,Fkbp1a,Calm2,Atp2a2,Nol3		Ryr1,Ryr3
Pregnant vs Nulliparous	009 L2/3 IT PIR-ENTl Glut	Pallium glutamatergic	Yes	GOBP_REGULATION_OF_SYNAPSE_MATURATION	Neuronal	2	1.553	Decreased	0.8993	0.1007	1	0.9534	No	Nefl,Ywhaz,Vps35,Neurl1a,Nrn1,Snx27,Ago2		Cntnap1,Reln,Nefl,Fgf7,Ago2,Disc1,Neurod2
Pregnant vs Nulliparous	009 L2/3 IT PIR-ENTl Glut	Pallium glutamatergic	Yes	GOBP_LIPID_MODIFICATION	Metabolic	2	0.4476	Increased	0.1008	0.8992	0.9278	1	No	Pla2g7,Plpp3,Appl2,Sox9,Scp2,Cygb,Hadh,Synj2,Fabp3,Mtmr9,Etfb,Acadm,Adipor1,Mtmr3,Cyp4f18,Mboat7,Acox1,Akt1,Pten,Pex5,Plpp6,Inpp5e,Agk,Mtln,Plppr3,Inpp5f,Rnf213		Slc25a17,Mfsd2a,Decr1,Fabp3,Hadhb,Abcd3,Ppargc1a,Ephx2,Sacm1l,Adh5,Echs1,Acox1,Adipor1,Twist1
Pregnant vs Nulliparous	009 L2/3 IT PIR-ENTl Glut	Pallium glutamatergic	Yes	GOBP_PRESYNAPSE_ASSEMBLY	Plasticity	2	0.4477	Increased	0.1009	0.8991	0.9278	1	No	Cntn5,Ptprd,Il1rapl2		Il1rapl2,Cbln1,Igsf11,Gpc4
Pregnant vs Nulliparous	009 L2/3 IT PIR-ENTl Glut	Pallium glutamatergic	Yes	GOBP_LYMPHOCYTE_APOPTOTIC_PROCESS	Immune	2	0.4489	Increased	0.1014	0.8986	0.9278	1	No	Prelid1,Mif,Slc39a10,Gpam,Ebf4,Nfkbiz,Foxp1,Akt1,Crkl,Fnip1,Gli3,Casp7,Tnfrsf21,Irs2,Zc3h8,Dffa		Bcl6,Tsc22d3,Bcl2l11,Arg2
Pregnant vs Nulliparous	009 L2/3 IT PIR-ENTl Glut	Pallium glutamatergic	Yes	GOBP_MEMBRANE_LIPID_BIOSYNTHETIC_PROCESS	Metabolic	2	0.4492	Increased	0.1016	0.8984	0.9278	1	No	Cers6,Sptlc2,Pigt,Ppm1l,St3gal3,Cerk,Mppe1,Elovl6,St8sia1,Sirt3,St3gal4,B4galnt1,Elovl4,Large1,St3gal2,Kdsr,Acer3,Abcc1,Hacd1,Ormdl3,Sgms1,Cers1,St3gal1,Ormdl1,Hacd2,Pigl,Gpaa1,Mecr,Cers5,Abca2,Samd8,Pigk,Pigz,Dpm2,Pigu,Cln8,Pigg,B4galt3,Pigb,Dpm1,Slc30a5,Gal3st3,B3galnt1,Pgap1,B4galt5		Ccn1,Abca8b,Cers5,Smpd1,Sphk2
Pregnant vs Nulliparous	009 L2/3 IT PIR-ENTl Glut	Pallium glutamatergic	Yes	GOBP_DENDRITIC_SPINE_MORPHOGENESIS	Plasticity	2	1.551	Decreased	0.8984	0.1016	1	0.9534	No	Zfp365,Cfl1,Cdk5r1,Dlg4,Arc,Dvl1,Cdc42,Ngef,Wasl,Zdhhc15,Epha4,Bhlhb9,Shank1,Lrp8,Kif1a,Pten,Srcin1		Arc,Arhgap44,Dip2a,Reln,Ephb1,Baiap2,Cux2,Lrrk2
Pregnant vs Nulliparous	009 L2/3 IT PIR-ENTl Glut	Pallium glutamatergic	Yes	GOBP_POSITIVE_REGULATION_OF_CALCIUM_ION_TRANSPORT	Ion Transport	2	1.551	Decreased	0.8984	0.1016	1	0.9534	No	Homer1,Ppp3r1,Trpc6,Drd1,Pdpk1,Camk2a,Cask,Wnk3,Snca,Ppp3ca,Creb3,Cx3cl1,Akap5,Adcyap1r1		Drd1,Akap5,Stim2,Abl1,Cacna1d,Pdgfb,F2r,Pdgfrb,P2rx7,Trpv3,Bax,Adcyap1r1,Ank2
Pregnant vs Nulliparous	009 L2/3 IT PIR-ENTl Glut	Pallium glutamatergic	Yes	GOBP_IMMUNOGLOBULIN_PRODUCTION_INVOLVED_IN_IMMUNOGLOBULIN_MEDIATED_IMMUNE_RESPONSE	Immune	2	0.4513	Increased	0.1025	0.8975	0.9278	1	No	Mlh1,Pcyt1a,Pms2,Paxip1,Supt6,Traf3ip2,Rif1,Msh6,Aplf,Msh2,Rnf8,Ndfip1		Bcl6,Tfrc
Pregnant vs Nulliparous	009 L2/3 IT PIR-ENTl Glut	Pallium glutamatergic	Yes	GOBP_VASCULAR_ENDOTHELIAL_GROWTH_FACTOR_RECEPTOR_SIGNALING_PATHWAY	Growth Factors	2	0.4526	Increased	0.1031	0.8969	0.9278	1	No	Mt3,Mapkapk2,Fgf10,Xbp1,Flt1,Pak2,Tmem204,Mmrn2,Vegfb,Cadm4,Grb10,Ptk2b		Sulf1,Pgf,Fgf18,Nrp1,Fgf10,Robo1,Ptk2b,Vegfb,Ptk2,Fzd4
Pregnant vs Nulliparous	009 L2/3 IT PIR-ENTl Glut	Pallium glutamatergic	Yes	GOBP_POSTSYNAPTIC_NEUROTRANSMITTER_RECEPTOR_INTERNALIZATION	Neuronal	2	1.547	Decreased	0.8966	0.1034	1	0.9534	No	Eps15,Ppp3r1,Hpca,Arc,Rala,Ap2m1,Rnf220		Arc,Drd4,Numb,Rnf220
Pregnant vs Nulliparous	009 L2/3 IT PIR-ENTl Glut	Pallium glutamatergic	Yes	GOBP_SPHINGOLIPID_BIOSYNTHETIC_PROCESS	Metabolic	2	0.4537	Increased	0.1036	0.8964	0.9278	1	No	Cers6,Sptlc2,Ppm1l,St3gal3,Cerk,Elovl6,St8sia1,Sirt3,B4galnt1,Elovl4,Large1,St3gal2,Kdsr,Acer3,Abcc1,Hacd1,Ormdl3,Sgms1,Cers1,St3gal1,Ormdl1,Hacd2,Mecr,Cers5,Abca2		Ccn1,Abca8b,Cers5,Smpd1,Sphk2
Pregnant vs Nulliparous	009 L2/3 IT PIR-ENTl Glut	Pallium glutamatergic	Yes	GOBP_GLYCEROPHOSPHOLIPID_BIOSYNTHETIC_PROCESS	Metabolic	2	0.4553	Increased	0.1044	0.8956	0.9278	1	No	Ptdss1,Pdgfa,Bpnt1,Cpne1,Fabp5,Abhd5,Selenoi,Acsl3,Pip5k1c,Pigq,Abhd8,Pik3r1,Synj2,Pitpnm1,Lpcat4,Fabp3,Pik3cd,Pikfyve,Agpat1,Ptpmt1,Pip4k2b,Gpam,Cpne3,Far1,Mtmr3,Pigyl,Etnk1,Agpat3,Mboat7,Becn1,Pcyt1b,Cds2,Lclat1,Ip6k1,Pten,Inpp5e,Crls1,Pnpla3,Mtmr14,Pigm,Inpp5f,Slc44a5,Pigh,Pi4k2a,Sbf1		Htr2a,Pip5k1c,Pik3r1,Mfsd2a,Etnk1,Fabp3,Pik3cd,Inpp1,Sacm1l
Pregnant vs Nulliparous	009 L2/3 IT PIR-ENTl Glut	Pallium glutamatergic	Yes	GOBP_TRIGLYCERIDE_METABOLIC_PROCESS	Metabolic	2	1.545	Decreased	0.8956	0.1044	1	0.9534	No	Apoe,Pcsk9,Lpgat1,Scp2,Abhd5,Insig1,Ctdnep1,Pank2,Gpam		Pcsk9,Lipg,Mboat7,Daglb,Pnpla3
Pregnant vs Nulliparous	009 L2/3 IT PIR-ENTl Glut	Pallium glutamatergic	Yes	GOBP_DENDRITE_DEVELOPMENT	Neuronal	2	1.544	Decreased	0.8954	0.1046	1	0.9534	No	Apoe,Map1a,Btbd3,Ywhah,Ctnnb1,Zfp365,Ppp1r9b,Cfl1,Cdk5r1,Sema3a,Dlg4,Picalm,Dcc,Dpysl5,Arc,Dvl1,Sult4a1,Trak2,Arf4,Prex2,Fmr1,Klhl1,Mapk6,Rac1,Git1,Neurl1a,Bcas2,Cdc42,Tmem106b,Camk2a,Gpx4,Ngef,Map1b,Wasl,Zdhhc15,Slc25a46,Llph,Psen1,Cul7,Mink1,Epha4,Nsmf,Mapk8ip2		Arc,Arhgap44,Dip2a,Reln,Ephb1,Baiap2,Psen1,Bmp7,Abl1,Cux2,Disc1,Lrrk2
Pregnant vs Nulliparous	009 L2/3 IT PIR-ENTl Glut	Pallium glutamatergic	Yes	GOBP_STEROID_METABOLIC_PROCESS	Hormonal	3	2.145	Decreased	0.8953	0.1047	1	0.9534	No	Apoe,Hmgcs1,Ywhah,Clcn2,Idi1,Fgf1,Pcsk9,Ccdc3,Nfe2l1,Sult4a1,Scp2,Insig1,Npc2,Cyb5r3,Osbp,Nr3c1,Hsd17b7,Lss,Stub1,Nr1d1,Lgmn,Msmo1,Med1	Inhba,Lepr,Msmo1,Nr3c1	Pcsk9,Inhba,Egr1,Idi1,Snai1,Prox1,Acly,Esr1,Srebf2,Msmo1,Hsd17b7,Lepr,Chst10,Cyp19a1,Gnai1,Nr1d1
Pregnant vs Nulliparous	009 L2/3 IT PIR-ENTl Glut	Pallium glutamatergic	Yes	GOBP_MACROPHAGE_MIGRATION	Immune	2	0.4573	Increased	0.1052	0.8948	0.9278	1	No	Cxcl17,Ccdc92,P2rx4,Il34		Cd9,Ptk2b,Mapk1,Ptk2,Cd81,P2rx4,Cmklr1,Cklf
Pregnant vs Nulliparous	009 L2/3 IT PIR-ENTl Glut	Pallium glutamatergic	Yes	GOBP_REGULATION_OF_STEROID_METABOLIC_PROCESS	Hormonal	2	1.542	Decreased	0.8943	0.1057	1	0.9534	No	Apoe,Clcn2,Fgf1,Scp2,Insig1,Nr3c1,Stub1,Nr1d1		Egr1,Snai1,Prox1,Srebf2,Gnai1,Nr1d1,Pomc,Bmp6,Agtr1a,Sirt1,Snai2
Pregnant vs Nulliparous	009 L2/3 IT PIR-ENTl Glut	Pallium glutamatergic	Yes	GOBP_TRANSITION_METAL_ION_TRANSPORT	Ion Transport	2	0.4592	Increased	0.1061	0.8939	0.9278	1	No	Slc39a13,Slc30a3,Trpm2,Flvcr1,Slc39a9,Ap3b1,Dnm2,Mcoln1,Slc39a2,Tmem163,Atp13a1,Slc46a3,Arhgap1,Lmtk2		Slc30a10,Tfrc,Tmem163,Atp7b,Trpm2
Pregnant vs Nulliparous	009 L2/3 IT PIR-ENTl Glut	Pallium glutamatergic	Yes	GOBP_T_CELL_MIGRATION	Immune	2	0.4602	Increased	0.1066	0.8934	0.9278	1	No	S1pr1,Pik3cd,Ripor2,Crkl,Plec,Crk,Selenok,Abl1,Med23,Ecm1,Rhoa,Slc12a2		Aif1,Slc12a2,Pik3cd,Lgals9,Fadd,Crk
Pregnant vs Nulliparous	009 L2/3 IT PIR-ENTl Glut	Pallium glutamatergic	Yes	GOBP_NEGATIVE_REGULATION_OF_LYMPHOCYTE_APOPTOTIC_PROCESS	Immune	2	0.4603	Increased	0.1066	0.8934	0.9278	1	No	Mif,Slc39a10,Gpam,Foxp1		Bcl6,Tsc22d3,Arg2
Pregnant vs Nulliparous	009 L2/3 IT PIR-ENTl Glut	Pallium glutamatergic	Yes	GOBP_GLUCOSE_METABOLIC_PROCESS	Metabolic	2	1.539	Decreased	0.8933	0.1067	1	0.9534	No	Aldoc,Pgm2l1,Arpp19,Got1,Pdha1,Mdh2,Hmgb1,Eno2,Nfe2l1,Pdk1,Fabp5,Aldoa,Epm2aip1,Sdhaf3,Pfkl,Nr3c1,Oma1,Ddb1,Tpi1,Pgam1,Ppp1ca,Atf4,Serp1,Usp7,Pfkfb2,Acadm,Adipor1,Pdhb,Pgk1,Slc25a11,Kbtbd2,Crtc2,Akt1,Npy1r,G6pc3,Adpgk,Pfkfb4,Pgm1,Ppp4r3b,Dyrk2,Ppp4r3a,Bola3,Pkm,Prkaca,Igfbp4		Irs2,Per2,Npy1r,C1qtnf12,Mapk14,Ep300,Pfkp,Foxo1,Lepr,Akt1,Onecut1,Ppp4r3a,Sorbs1,Prkn,Hk1,Gpd1,Pdk1,Kcnq1,Akt2,Sirt1,Crtc2,Irs1,Ppara
Pregnant vs Nulliparous	009 L2/3 IT PIR-ENTl Glut	Pallium glutamatergic	Yes	GOBP_SCHWANN_CELL_DIFFERENTIATION	Glial Myelination	2	1.539	Decreased	0.893	0.107	1	0.9534	No	Sod1,Ppp3r1,Nab2,Pou3f1,Col6a1,Hras,Slc25a46,Gpc1,Akt1,Mapk1,Arhgef10,Ski		Ntrk3,Egr2,Cntnap1,Grb2,Map2k1,Akt1,Med12
Pregnant vs Nulliparous	009 L2/3 IT PIR-ENTl Glut	Pallium glutamatergic	Yes	GOBP_REGULATION_OF_MITOCHONDRIAL_MEMBRANE_PERMEABILITY	Metabolic	2	0.4612	Increased	0.107	0.893	0.9278	1	No	Slc25a4,Camk2a,Nol3,Slc25a5,Them4,Casp6,Stat3,Gsk3b		Mtch2,Bcl2l11,Bnip3
Pregnant vs Nulliparous	009 L2/3 IT PIR-ENTl Glut	Pallium glutamatergic	Yes	GOBP_NEGATIVE_REGULATION_OF_PROGRAMMED_CELL_DEATH	Stress Apoptosis	3	2.138	Decreased	0.8925	0.1075	1	0.9541	No	Clu,Hsp90ab1,Nefl,Sod1,Chl1,Ctnnb1,Ptms,Cfl1,Jun,Ptprz1,Prnp,Ptma,Flna,Egr3,Hnrnpk,Hspd1,Tek,Ivns1abp,Nme2,Ctnna1,Ywhaz,Hsp90b1,Gnai2,Lamtor5,Erbb4,Prelid1,Slc25a4,Arhgdia,Higd2a,Mif,Tgfbr1,Mt3,Arl6ip1,Fbxo7,Angpt1,Naca,Pou3f3,Set,Plxnd1,Arf4,Sox9,Slc7a11,Fth1,Adora1,Pdpk1,Sgk3,Slc39a10,Ptgs2,Csnk2a1,Cpeb4,Cdkn1b,Tpt1,Ghitm,Adnp,Stambp,Ppia,Gria4,Hras,Anp32b,Fgf10,Slc25a1,Prmt1,Pik3r1,Xiap,Ddb1,Bmi1,Sncb,Mlst8,Camk2a,Yap1,Hipk3,Gpx4,Mag,Arel1,Cryab,Stub1,Atf4,Pink1,Chst11,Bnip2,Birc2,Lgmn,Psen1,Smad5,Atf5,Gpam,Nol3,Wnk3,Med1,Epha4,Mapk8ip2,Scg2,Cited2,Vdac1,Cast,Npm1,Triap1,Slc25a5,Xbp1,Bhlhb9,Snca,Id1,Psme3,Uri1,Prdx5,Golph3,Higd1a,Cdc73,Prdx3,Hgf,Il6st,Gclm,Faim,Txndc5,Becn1	Dlx1,Tnfsf18,Cx3cl1,Nes,Csf1r,Thbs1,Lgals3,Gas6,Clcf1,Tle1,Foxo1,Camk2a,Trem2,Cartpt,Irf7,Ascl1,Csf2,Sox8,Il2rg,Bdnf	Wt1,Bcl6,Gstp1,Sema5a,Dsg2,Ngf,Mapk8,Pik3r1,Ccn1,Mael,Tsc22d3,Hdac1,Rarb,Bnip3,Park7,Arg2,Igf1,Kdm2b,Sod1,Map2k4,Il6st,Mtor,Nrp1,Ppt1,Gas6,Tnfaip3,Fgf10,Prkci,Taf9,Nqo1,Gdf5,Tfrc,Pias1,Dusp1,Itch,Hspa9,Ppargc1a,Ptk2b,Tgfb3,Set,Cth,Psat1,Egln3,Pdpk1,Adamts20,Fgfr2,Cdkn1b,Smo,Ube2b,Grn,Glo1,Dag1,Traf2,Npc1,Fhl2,Cat,Tmem109,Twist1,Babam2,Vegfb,Mef2c,Ptk2,Fadd,Prkcg,Mitf,Hspa5,Mertk,Bcl11b,Hdac2,Psmd10,Jak3,Ppp5c,Csnk2a2,Tgfbr1,Bcl2l12,Hspd1,Ddb1,Itpkb,Xiap,Bmi1,Ywhaz,Vdac1,Ambra1
Pregnant vs Nulliparous	009 L2/3 IT PIR-ENTl Glut	Pallium glutamatergic	Yes	GOBP_REGULATION_OF_INTRACELLULAR_ESTROGEN_RECEPTOR_SIGNALING_PATHWAY	Hormonal	2	0.4642	Increased	0.1084	0.8916	0.9287	1	No	Kmt2d,Med1,Cnot9		Cyp7b1,Pak1,Hdac1
Pregnant vs Nulliparous	009 L2/3 IT PIR-ENTl Glut	Pallium glutamatergic	Yes	GOBP_NEGATIVE_REGULATION_OF_RESPONSE_TO_CYTOKINE_STIMULUS	Immune	3	0.8659	Increased	0.1089	0.8911	0.9294	1	No	Otud4,Ccdc3,Tle5,Pxdn,Xiap,Sh2b3,Nol3,Slit2,Cnot7,Cyld,Il1rap,Il6st	Il11,Il1r1,Il6st,Usp18,Il1a,Il1r2,Il6,Isg15,Il11ra1,Casp1	Gstp1,Slit2,Padi2,Il6st,Gas6,Robo1,Usp25,Pparg,Il11ra1
Pregnant vs Nulliparous	009 L2/3 IT PIR-ENTl Glut	Pallium glutamatergic	Yes	GOBP_POSITIVE_REGULATION_OF_LONG_TERM_SYNAPTIC_POTENTIATION	Plasticity	2	1.533	Decreased	0.8903	0.1097	1	0.9541	No	Adcy1,Nrgn,Lgmn,Shisa7,Akap5,Adora2a		Reln,Akap5,Drd2,Eif2ak4
Pregnant vs Nulliparous	009 L2/3 IT PIR-ENTl Glut	Pallium glutamatergic	Yes	GOBP_RESPONSE_TO_HEAT	Stress Apoptosis	2	1.533	Decreased	0.8903	0.1097	1	0.9541	No	Hpcal4,Hsp90ab1,Sod1,Dnajb6,Fgf1,Hsp90aa1,Ywhae,Hspa2,Dnajb4,Scn2b,Vcp,Mapkapk2,Nos1,Ier5,Cryab,Stub1		Daxx,Hpcal4,Nos3,Ep300,Akt1,Ywhae,Htra2,Dnajc7,Sirt1,Irak1,Eif2b1,Cryab,Hspa1b,Stac
Pregnant vs Nulliparous	009 L2/3 IT PIR-ENTl Glut	Pallium glutamatergic	Yes	GOBP_RELEASE_OF_SEQUESTERED_CALCIUM_ION_INTO_CYTOSOL_BY_ENDOPLASMIC_RETICULUM	Ion Transport	2	1.533	Decreased	0.8902	0.1098	1	0.9541	No	Atp1a2,Calm1,Calm3,Jph4		Ryr1,Ryr3
Pregnant vs Nulliparous	009 L2/3 IT PIR-ENTl Glut	Pallium glutamatergic	Yes	GOBP_REGULATION_OF_CELLULAR_RESPONSE_TO_GROWTH_FACTOR_STIMULUS	Growth Factors	3	2.13	Decreased	0.8895	0.1105	1	0.9541	No	Hsp90ab1,Ctnnb1,Strap,Got1,Fgf1,Atp2b4,Spred1,Eid2,Tob1,Vwc2l,Jcad,Prdm16,Pmepa1,Flcn,Mt3,Angpt1,Skil,Pdpk1,Nrep,Peg10,Fkbp1a,Fgf10,Bcl9,Rbbp4,Sap30l,Sox11,Prmt1,Xiap,Ppm1a,Stub1,Chrd,Chst11,Cd63,Ptp4a3,Cask,Slit2,Cited2,Ofd1,Zeb2,Zfp703,Chrdl1,Xbp1,Rbpj,Snw1,Gpc1,Ltbp4,Ovol2,Dkk3,Spry2,Fam89b	Dlx1,Thbs1	Sap130,Slit2,Sinhcaf,Ccn1,Sorl1,Hdac1,Sulf1,Fbn1,Dmd,Fgf18,Nrp1,Fgf10,Itga3,Gdf5,Robo1,Bmp2,Smurf2,Pdpk1,Tmem108,Ltbp1,Sfrp4,Rbbp7,Cul1,Pparg,Zbtb7a,Atp2b4,Vegfb,Hspa5,Hdac2,Fzd4,Onecut2
Pregnant vs Nulliparous	009 L2/3 IT PIR-ENTl Glut	Pallium glutamatergic	Yes	GOBP_ENTRAINMENT_OF_CIRCADIAN_CLOCK	Behavior Cognition	2	1.531	Decreased	0.8892	0.1108	1	0.9541	No	Ppp1cb,Id2,Fbxl3,Ppp1ca,Rbm4b,Gna11,Nr2f6		Per2,Cry2,Gna11,Bhlhe40,Per3
Pregnant vs Nulliparous	009 L2/3 IT PIR-ENTl Glut	Pallium glutamatergic	Yes	GOBP_B_CELL_ACTIVATION_INVOLVED_IN_IMMUNE_RESPONSE	Immune	2	0.4695	Increased	0.111	0.889	0.9321	1	No	Mlh1,Pcyt1a,Pms2,St3gal1,Paxip1,Supt6,Dock11,Rif1,Msh6,Aplf,Msh2,Rnf8,Ndfip1,Cr1l		Bcl6,Tfrc,Ptk2b,Lfng
Pregnant vs Nulliparous	009 L2/3 IT PIR-ENTl Glut	Pallium glutamatergic	Yes	GOBP_NEURON_MATURATION	Neuronal	2	0.4711	Increased	0.1117	0.8883	0.9322	1	No	Fbxo41,Anks1,Srrm4,Cntnap2,Kcnq3,Kdm1a,Rb1,Ccdc39,Sptbn4		Ngf,Nrcam,Ndrg4
Pregnant vs Nulliparous	009 L2/3 IT PIR-ENTl Glut	Pallium glutamatergic	Yes	GOBP_NEGATIVE_REGULATION_OF_AMIDE_METABOLIC_PROCESS	Metabolic	2	1.528	Decreased	0.8877	0.1123	1	0.9541	No	Apoe,Clu,Prnp		Hap1,Spon1,Rtn2,Pin1,Bin1
Pregnant vs Nulliparous	009 L2/3 IT PIR-ENTl Glut	Pallium glutamatergic	Yes	GOBP_REGULATORY_T_CELL_DIFFERENTIATION	Immune	2	1.528	Decreased	0.8877	0.1123	1	0.9541	No	Yy1,Prdm16,Psma2,Irf1,Psmb1,Psmb3,Psma4,Psmb4		Zbtb16,Lag3,Drosha,Cd28,Irf1,Prdm16,Lck,Zbtb46
Pregnant vs Nulliparous	009 L2/3 IT PIR-ENTl Glut	Pallium glutamatergic	Yes	GOBP_GLIAL_CELL_DEVELOPMENT	Glial Myelination	3	2.125	Decreased	0.8875	0.1125	1	0.9541	No	Plp1,Clu,Sod1,Tppp,Gpm6b,Id2,Ppp3r1,Prdm8,Drd1,Pou3f1,Gfap,Tspan2,Col6a1,Olig1,Hras,Id4,Sox11,Kcnj10,Mag,Nr1d1,Slc25a46,Psen1,C1qa	Olig1,Vim,Cntn2,Trem2,Ascl1,Mag,Myrf,Lrp1,Mapt	Gstp1,Id4,Cntn1,Col6a1,Pou3f2,Sh3tc2,Sod1,Ifngr1,Ppp3r1,Cd9,Mapk1,Smo,Grn,Dag1,Cdk5
Pregnant vs Nulliparous	009 L2/3 IT PIR-ENTl Glut	Pallium glutamatergic	Yes	GOBP_STEROL_METABOLIC_PROCESS	Metabolic	2	1.524	Decreased	0.8862	0.1138	1	0.9541	No	Apoe,Hmgcs1,Idi1,Fgf1,Pcsk9,Ccdc3,Nfe2l1,Scp2,Insig1,Npc2,Cyb5r3,Hsd17b7,Lss,Msmo1,Osbpl1a,Angptl3,Hdlbp,Ebp,Smpd1,Abcg1,Mbtps1,Acly,Mapk1,Plpp6		Pcsk9,Idi1,Acly,Srebf2,Msmo1,Hsd17b7,Lepr,Cyp19a1,Gnai1
Pregnant vs Nulliparous	009 L2/3 IT PIR-ENTl Glut	Pallium glutamatergic	Yes	GOBP_REGULATION_OF_NEUROTRANSMITTER_TRANSPORT	Neuronal	2	1.524	Decreased	0.886	0.114	1	0.9541	No	Atp1a2,Calm3,Gpm6b,Npy,Drd1,Gfap,Syt4,Pfn2,Dvl1,Otof,Rims3,Fmr1,Git1,Stxbp5,Nos1,Rab3a,Camk2a,Atp2a2,Cask,Syt13		Drd1,Drd4,Per2,Sv2c,Drd2,Lrrk2
Pregnant vs Nulliparous	009 L2/3 IT PIR-ENTl Glut	Pallium glutamatergic	Yes	GOBP_HUMORAL_IMMUNE_RESPONSE	Immune	3	2.118	Decreased	0.8851	0.1149	1	0.9541	No	Clu,Cxcl14,Trf,Npy,C1qb,Fau,Bmi1,Romo1,C1qbp,C1qa,B2m,Rbpj,Cd81,Tfe3	Cx3cl1,Cxcl2,Lyz2,C1qc,Lgals3,Ccl4	Cd59b,Ighm,Phb,Cd28,Mbl2,Bcl2,Pomc,Vip,Pla2g6,Ccl1,Rbpj,C4b,Trem2
Pregnant vs Nulliparous	009 L2/3 IT PIR-ENTl Glut	Pallium glutamatergic	Yes	GOBP_REGULATION_OF_SYNAPSE_STRUCTURE_OR_ACTIVITY	Neuronal	3	2.118	Decreased	0.8849	0.1151	1	0.9541	No	Apoe,Sparc,Tubb5,Nefl,Ctnnb1,Ppp1r9b,Cfl1,Sparcl1,Prnp,Cdk5r1,Homer1,Gpm6a,Dctn1,Tuba1a,Lrrtm2,Ywhaz,Pum2,Slitrk4,Arc,Dvl1,Dock1,Amot,Arf4,Slitrk2,Slc7a11,Vps35,Vcp,Cript,Ube3b,Rac1,Pdxp,Adnp,Neurl1a,Nrn1,Nlgn3,Lin7c,Cdc42,Frmpd4,Etv5,Ngef,Abhd17a,Map1b,Wasl,Zdhhc15,Psen1,C1ql3	Reln,Slc17a6,Ntrk2,Sparc	Ntrk3,Arc,Cntnap1,Bdnf,Arhgap44,Grin2b,Reln,Ephb1,Baiap2,Nefl,Psen1,Fgf7,Ago2,Abl1,Cux2,Disc1,Ptpn1,Drd2,Lrrk2,Cdh8,Mapk14,Sema4a,Akt1,Neurod2,Agrn,Adgrb1,Sarm1,Dlg5,Wnt5a,Dbn1,Cln3,Plxnc1,Itsn1,Rhoa
Pregnant vs Nulliparous	009 L2/3 IT PIR-ENTl Glut	Pallium glutamatergic	Yes	GOBP_PLACENTA_DEVELOPMENT	Maternal Reproduction	2	1.52	Decreased	0.8842	0.1158	1	0.9541	No	Hsp90ab1,Sod1,Dnajb6,Rxrb,Ctsb,Ptgs2,Peg10,Cdkn1b,Stk4,Tmed2,Birc2,Bsg,Tppp3,Cul7,Med1,Cited2,Rbpj,Prdx3,Ovol2,Bmpr2,Hs6st1,Akt1,Epas1,Itgb8,Mapk1,Grhl2		Nr2f2,Wnt7b,Bmp7,Snai1,Grb2,Pdgfb,Mapk14,Cdkn1c,Map2k1,Akt1,Peg10,Arnt
Pregnant vs Nulliparous	009 L2/3 IT PIR-ENTl Glut	Pallium glutamatergic	Yes	GOBP_MONOSACCHARIDE_METABOLIC_PROCESS	Metabolic	2	1.52	Decreased	0.884	0.116	1	0.9541	No	Aldoc,Atp1a2,Pgm2l1,Arpp19,Got1,Man2a1,Pdha1,Mdh2,Fut10,Hmgb1,Eno2,Nfe2l1,Pdk1,Fabp5,Aldoa,Epm2aip1,Sdhaf3,Pfkl,Nr3c1,Oma1,Ddb1,Tpi1,Pgam1,Ppp1ca,Atf4,Serp1,Pofut1,Usp7,Pfkfb2,Acadm,Fkrp,Adipor1,Pdhb,Pgk1,B4galt1,Slc25a11,Kbtbd2		Irs2,Per2,Npy1r,C1qtnf12,Mapk14,Ep300,Pfkp,Foxo1,Lepr,Akt1,Onecut1,Ppp4r3a,Sorbs1,Prkn,Hk1,Gpd1,Selenon,Pdk1,Kcnq1,Akt2,Sirt1,Crtc2,Man2b2,Irs1,Ppara
Pregnant vs Nulliparous	009 L2/3 IT PIR-ENTl Glut	Pallium glutamatergic	Yes	GOBP_NEGATIVE_REGULATION_OF_INTRINSIC_APOPTOTIC_SIGNALING_PATHWAY	Stress Apoptosis	2	1.52	Decreased	0.884	0.116	1	0.9541	No	Clu,Ctnnb1,Ivns1abp,Mif,Fbxo7,Ptgs2,Tpt1,Ppia,Atf4,Pink1,Nol3,Triap1,Xbp1,Uri1,Akt1,Dnaja1,Creb3,Nono,Stat3,Mapk8ip1		Snai1,Ptpn1,Lrrk2,Mmp9,Map2k1,Akt1,Src,Htra2,Bcl2,Prkn,Sirt1,Snai2,Pik3cb,Ptgs2,Kdm1a,Usp47,Cxcl12
Pregnant vs Nulliparous	009 L2/3 IT PIR-ENTl Glut	Pallium glutamatergic	Yes	GOBP_NEGATIVE_REGULATION_OF_T_CELL_PROLIFERATION	Immune	2	0.4807	Increased	0.1162	0.8838	0.9349	1	No	Tmem131l,Itch,Arg2,Mad1l1,Glmn,Dlg1		Arg2,Gpnmb,Itch,Lgals9,Dlg1,Prkar1a
Pregnant vs Nulliparous	009 L2/3 IT PIR-ENTl Glut	Pallium glutamatergic	Yes	GOBP_REGULATION_OF_NEURON_APOPTOTIC_PROCESS	Stress Apoptosis	3	2.115	Decreased	0.8837	0.1163	1	0.9541	No	Clu,Nefl,Sod1,Chl1,Ctnnb1,Jun,Ptprz1,Prnp,Cdk5r1,Pcsk9,Ubb,Mt3,Fbxo7,Angpt1,Set,Plxnd1,Hrk,Cpeb4,Adnp,Stambp,Nos1,Hras,Nr3c1,Sncb,Mag,Atf4,Pink1,Lgmn,Psen1,Epha4,Nsmf,Bhlhb9,Snca,Casp6,Il6st,Gclm,Prodh,Akt1,Grid2,Nono,Stat3,Cx3cl1,Prkci,Fbxw7,Agap2,Adora2a,Grn,Gsk3b	Dlx1,Cx3cl1,Nes,Clcf1	Htr2a,Ngf,Bcl2l11,Park7,Kdm2b,Sod1,Map2k4,Il6st,Ddit3,Nrp1,Ppt1,Prkci,Gdf5,Ppargc1a,Ptk2b,Tgfb3,Set,Egln3
Pregnant vs Nulliparous	009 L2/3 IT PIR-ENTl Glut	Pallium glutamatergic	Yes	GOBP_INTERFERON_MEDIATED_SIGNALING_PATHWAY	Immune	3	0.8886	Increased	0.1176	0.8824	0.9356	1	No	Stat1,Dnaja3,Mul1,Tbkbp1,Irf3,Samhd1,Gpr108,Pparg,Mettl3,Eif4e2,Epg5,Ptpn2,Ptpn1,Trim41,Sin3a,Cactin	Ifnlr1,Stat1,Ifitm1,Il10rb,Jak1,Usp18,Ifngr1,Ifnb1,Jak2,Ifnar2,Isg15	Hck,Tyk2,Ptpn1,Trex1,Wnt5a,Irf1,Irak1,Hdac4,Raf1,Gigyf2,Nr1h2
Pregnant vs Nulliparous	009 L2/3 IT PIR-ENTl Glut	Pallium glutamatergic	Yes	GOBP_B_CELL_DIFFERENTIATION	Immune	3	0.8889	Increased	0.1177	0.8823	0.9356	1	No	Yy1,Id2,Tpd52,Hmgb3,Pik3r1,Pik3cd,Zfp36l2,Irf2bp2,Fosl2,Cyld,Slc25a5,Xbp1,Rbpj,Nfkbiz,Il6st	Inhba,Cr1l,Il11,Flt3,Bcl2,Il6st	Bcl6,Flt3,Pik3r1,Il6st,Pik3cd,Ptk2b,Lfng,Cebpg,Flt3l,Cr2,Il11ra1,Zbtb7a,Jak3,Id2
Pregnant vs Nulliparous	009 L2/3 IT PIR-ENTl Glut	Pallium glutamatergic	Yes	GOBP_PROGRAMMED_NECROTIC_CELL_DEATH	Stress Apoptosis	2	0.4843	Increased	0.118	0.882	0.9356	1	No	Ogt,Itch,Spata2,Aifm1,Bok,Irf3		Itch,Traf2,Tlr3,Ltbr,Fadd,Pygl,Ogt,Cflar,Cyld
Pregnant vs Nulliparous	009 L2/3 IT PIR-ENTl Glut	Pallium glutamatergic	Yes	GOBP_RIBOSOME_BIOGENESIS	Protein Dynamics	2	0.4858	Increased	0.1187	0.8813	0.9363	1	No	Glul,Pin4,Eif5,LTO1,Mak16,Rrp1,Rrs1,Coprs,Snu13,Nop10,Tsr2,Zfp622,Pak1ip1,Lsm6,Fau,Nvl,Rbm10,Wbp11,Nol6,Eif1ax,Pop7,Ngdn,Ftsj3,C1qbp,Utp3,Trmt112,Mrto4,Mterf3,Wdr77,Rpf2,Eif6,Npm1,Sbds,Mrm3,Nolc1,Efl1,Nop53,Ndufab1,Rrp15,Rsl24d1,Gtf2h5,Wdr43,Ran,Pdcd11,Cul4b,Pwp2,Xpo1		Fgf12,Tufm,Mrm3,Riok3,Prmt5,Eif4a3,Isg20,Prkdc,Snu13,Mybbp1a,Lyar,Wdr36,Coprs,Dnttip2,Ddx56
Pregnant vs Nulliparous	009 L2/3 IT PIR-ENTl Glut	Pallium glutamatergic	Yes	GOBP_VESICLE_MEDIATED_TRANSPORT_IN_SYNAPSE	Neuronal	2	1.513	Decreased	0.8807	0.1193	1	0.9541	No	Calm1,Actb,Calm3,Actg1,Ctnnb1,Eps15,Pls3,Clta,Ppp3r1,Npy,Atp6v1e1,Hpca,Arhgdia,Syt4,Pfn2,Arc,Dvl1,Otof,Rims3,Slc32a1,Atp6v1a,Fmr1,Rac1,Git1,Stxbp5,Pip5k1c,Nlgn3,Atp6v1b2,Atp6v0c,Synj2,Syt10,Rab3a,Sncb,Btbd8,Rala,Syt9,Napb,Necap1,Calm2,Atp2a2,Cask,Psen1,Canx,Ap2m1,Syt13,Ctbp1,Rnf220		Arc,Drd4,Sv2c,Psen1,Gak,Numb,Rnf220,Vamp2,Lrrk2,Rph3a,Syn2,Bin1,Syn3,Eps15l1,P2rx7,Itsn1,Unc13b,Stx1a
Pregnant vs Nulliparous	009 L2/3 IT PIR-ENTl Glut	Pallium glutamatergic	Yes	GOBP_INSULIN_SECRETION	Hormonal	2	0.4888	Increased	0.1201	0.8799	0.9363	1	No	Prkca,Sirt4,Epha5,Ndufaf2,Ptprn2,Foxo1,Prkce,Trpm4,Sirt3,Acvr2b,Myrip,Pde8b,Ppard,Eipr1,Fam3a,Fkbp1b,Syt7,Camk2g		Rapgef3,Park7,Il6st,Srebf1,Mpc2,Aldoa,Snapin,Ppp3cb,Kcnj11,Epha5,Eipr1,Mcu,Camk2g,Sox4,Mafa,Psmd9,Adcyap1,Glud1,Pfkl,Stxbp4,Rims2,Snap25,Nlgn2
Pregnant vs Nulliparous	009 L2/3 IT PIR-ENTl Glut	Pallium glutamatergic	Yes	GOBP_MEMBRANE_DEPOLARIZATION_DURING_ACTION_POTENTIAL	Ion Transport	2	1.511	Decreased	0.8797	0.1203	1	0.9541	No	Atp1a2,Ywhah,Clcn2,Scn4b,Scn2b		Cacna1g,Cacna1d,Scn2a,Hcn4,Kcnj2,Cacna1c,Scn8a,Ank2
Pregnant vs Nulliparous	009 L2/3 IT PIR-ENTl Glut	Pallium glutamatergic	Yes	GOBP_FEMALE_SEX_DIFFERENTIATION	Maternal Reproduction	3	0.8962	Increased	0.1207	0.8793	0.9363	1	No	Sod1,Ubb,Ctnna1,Nrip1,Zfx,Rac1,Fgf10,Bcas2,Bmpr1b,Fancg,Vgf,Slit2,Zfpm2,Lsm14b	Inhba,Kitl	Wt1,Kitl,Slit2,Adamts1,Idh1,Sod1,Fgf10,Nrip1,Robo2,Brca2,Lfng
Pregnant vs Nulliparous	009 L2/3 IT PIR-ENTl Glut	Pallium glutamatergic	Yes	GOBP_INFLAMMATORY_RESPONSE	Immune	3	2.103	Decreased	0.8792	0.1208	1	0.9541	No	Apoe,Camk2n1,Plp1,Fads2,Clu,Pla2g7,Adcy1,Sod1,Hnrnpa0,Jun,Tmsb4x,Chst2,Tek,Gnas,Npy,Hmgb1,Trim11,Mif,Tspan2,Nfe2l1,Ddt,Hspa8,Il17ra,Appl2,Vps35,Adora1,Col6a1,Mapkapk2,Ptgs2,Rac1,Git1,Nek7,Irak2,Abhd8,Nr3c1,Xiap,Bmpr1b,Pik3cd,Tmed2,Arel1,Nr1d1,Abhd17a,Atat1,Fam3c,Birc2,Psen1,C1qa,Psmb4,Cuedc2,Map3k7,Fkrp,Fosl2,Scg2,Zeb2,Cyld,Xbp1,Rbpj,Nfkbiz,Tollip,Cul3,Tusc2,Snca,Cd81,Cd47,B4galt1,Kdm6b,Prdx5,Casp6,Il1rap,Hgf,Il6st,Celf1,Nr1d2,Bap1,Ifngr1,Nampt,Rel,Foxp1,Akt1,Socs5,Irak1,Stat3,Cx3cl1,Acvr1,Rbx1,Lpl,Mapk1,Tac1,Csnk1a1,Syt11,Abcf1,Usp14,Yes1,Adora2a,Grn,Ackr1,Elp6,Tmem258,Psma6,Vamp2,Drosha,Mvk	Tnfsf18,Cx3cl1,Cxcl2,Cd68,Lyz2,Csf1r,Il2ra,Thbs1,Tnfrsf1a,Fos,Ccl4,Gsdmd,Ccr3,Vcam1,Sirpa,Cxcl13,Trem2,Il22ra1,Il6ra,Clec7a,Apoe,Cybb,Nos2,Tnfrsf1b,Ptn,Ccl20,Cxcl9,Ccr1,Bmp2,C3,Stat3,Lrp1,Axl,Nfkb1,Il20ra,Mapt,Gpx1	Htr2a,Bcl6,Aif1,Gstp1,Dsg2,Mapk8,Col6a1,Camk4,Cd47,Polb,Lamp2,Park7,Igf1,Tac1,Sod1,Il6st,Smad1,Mtor,Ifngr1,Gzmk,Pik3cd,Tnfaip3,Tfrc,Bmp2,Itch,Tacr1,Ly75,Mapk1,Irak2,Cul3,Smo,Grn,Cul1,Adora2b,Pparg,Traf2,Il17ra,Ifi27
Pregnant vs Nulliparous	009 L2/3 IT PIR-ENTl Glut	Pallium glutamatergic	Yes	GOBP_LIPOSACCHARIDE_METABOLIC_PROCESS	Metabolic	2	0.491	Increased	0.1212	0.8788	0.9369	1	No	Sptlc2,Pigt,St3gal3,Cerk,Mppe1,St8sia1,St3gal4,B4galnt1,Glb1,Large1,St3gal2,Kdsr,St3gal1,Neu1,Pigl,Gpaa1,Abca2,Fuca1,Pigk,Mfsd8,B3galt1,Pigz,Dpm2,Pigu,Pigg,B4galt3,Pigb,Dpm1,Slc30a5,Gal3st3,B3galnt1,Pgap1,B4galt5		Gm2a
Pregnant vs Nulliparous	009 L2/3 IT PIR-ENTl Glut	Pallium glutamatergic	Yes	GOBP_REGULATION_OF_TRANS_SYNAPTIC_SIGNALING	Neuronal	3	2.102	Decreased	0.8787	0.1213	1	0.9553	No	Apoe,Atp1a2,Calm1,Map1a,Slc1a3,Calm3,Nefl,Ywhah,Adcy1,Ywhag,Serpine2,Cfl1,Prnp,Nrgn,Homer1,Lrrtm2,Ppp3r1,Gnai2,Jph4,Npy,S100b,Drd1,Dlg4,Efnb3,Gfap,Syt4,Grik3,Dcc,Fam107a,Pfn2,Rgs4,Slitrk4,Arc,Dvl1,Pfn1,Frrs1l,Otof,Slc7a11,Vps35,Rims3,Adora1,Fabp5,Fmr1,Lamp5,Rac1,Adnp,Git1,Stxbp5,Neurl1a,Gria4,Hras,Nrn1,Nlgn3,Tubb2b,Ssh1,Grm3,Cacng4,Rab3a,Camk2a,Kcnj10,Slc6a9,Fxr2,Atf4,Pink1,Calm2,Map1b,Penk,Vgf,Lgmn,Atp2a2,Cask,Psen1,C1ql3,Rasgrf2,Epha4,Syt13,Nsmf,Mapk8ip2	Reln,Calb1,Nrg3,Htr2a,Ntrk2	Arc,Drd1,Hap1,Bdnf,Arhgap44,Grin2b,Npas4,Srf,Reln,Ephb1,Sv2c,Baiap2,Nefl,Psen1,Akap5,Tubb2b,Abl1,Cux2,Disc1,Hrh1,Calb1,Grik3,Drd2,Gnai2,Vamp2,Eif2ak4,Hcn1,Kmt2a,Lrrk2,Retn,Rara,F2r,Efnb3,Grin2d,Neurod2,Cntn4,Adgrb1,Cdh11,Wnt5a,Dbn1,Cln3,Syn3,Kit,Stx1a,Adcy1,Calb2,Cacng3,Nr2e1,Vps13a,Prkce,Nxph4,Grm2,Lama2,Prkn,Grik1,Dysf
Pregnant vs Nulliparous	009 L2/3 IT PIR-ENTl Glut	Pallium glutamatergic	Yes	GOBP_CHLORIDE_TRANSPORT	Ion Transport	2	0.4932	Increased	0.1223	0.8777	0.9373	1	No	Slc1a3,Clcn2,Gabra5,Clcn1,Ano3,Slc26a2,Tmc4,Slc12a6,Clic4,Gabrg1,Glra2		Gabra1,Gabra2,Slc1a3,Slc12a2,Gabrb2,Gabrg2,Slc17a6,Glra3,Gabrg1,Ano5,Glra1,Clic6
Pregnant vs Nulliparous	009 L2/3 IT PIR-ENTl Glut	Pallium glutamatergic	Yes	GOBP_RESPONSE_TO_EPIDERMAL_GROWTH_FACTOR	Growth Factors	2	1.507	Decreased	0.8776	0.1224	1	0.9556	No	Eef1a1,Ppp1r9b,Cfl1,Erbb4,Sox9,Pdpk1,Git1,Mcm7,Zfp36l2,Med1,Dusp3,Becn1,Akt1,Ncl,Mapk1		Iqgap1,Baiap2
Pregnant vs Nulliparous	009 L2/3 IT PIR-ENTl Glut	Pallium glutamatergic	Yes	GOBP_SYNAPTIC_SIGNALING	Neuronal	3	2.098	Decreased	0.877	0.123	1	0.9556	No	Apoe,Cnr1,Atp1a2,Calm1,Map1a,Slc1a2,Plp1,Slc1a3,Calm3,Nefl,Ywhah,Adcy1,Ywhag,Ctnnb1,Serpine2,Cfl1,Prnp,Nrgn,Cdk5r1,Gabarap,Homer1,Lrrtm2,Mbp,Egr3,Ppp3r1,Gnai2,Jph4,Npy,Dlg3,S100b,Drd1,Dlg4,Efnb3,Gfap,Rgs10,Htr1b,Syt4,Grik3,Rnf10,Dcc,Fam107a,Pfn2,Rgs4,Slitrk4,Arc,Dvl1,Pfn1,Frrs1l,Gabra5,Rgs8,Otof,Slc7a11,Scn2b,Vps35,Rims3,Slc32a1,Adora1,Cnih2,Fabp5,Fmr1,Lamp5,Gad2,Rac1,Adnp,Git1,Stxbp5,Neurl1a,Gnb1,Gria4,Pip5k1c,Nos1,Hras,Nrn1,Nlgn3,Cacnb3,Utrn,Gad1,Tubb2b,Lin7c,Ssh1,Nr3c1,Grm3,Syt10,Cacng4,Rab3a,Sncb,Camk2a,Kcnj10,Slc6a9,Fxr2,Cacna1g,Lypd1,Grk2,Etv5,Nptx1,Syt9,Rasd2,Atf4,Napb,Pink1,Slc12a6,Calm2,Map1b,Penk,Vgf,Lgmn,Atp2a2,Kif5a,Cask,Psen1,C1ql3,Mink1,Rasgrf2,Oprl1,Epha4,Syt13,Gabrg1,Nsmf,Mapk8ip2	Reln,Calb1,Nrg3,Slc17a6,Met,Htr2a,Ntrk2,Mef2c,Nr3c1,Igf1,Lynx1,Pvalb,Slc1a3,Eif4e,Rgs8,Cux2,Gad2	Lypd1,Egr3,Arc,Drd1,Drd4,Hap1,Chrm4,Cacna1g,Bdnf,Chrm3,Arhgap44,Grin2b,Npas4,Srf,Reln,Ephb1,Sv2c,Baiap2,Nefl,Psen1,Akap5,Rela,Tubb2b,Abl1,Cux2,Disc1,Hrh1,Calb1,Grik3,Drd2,Nptx2,Gnai2,Vamp2,Eif2ak4,Hcn1,Kmt2a,Lrrk2,Cdh8,Retn,Rara,F2r,Gna11,Efnb3,Grin2d,Syt6,Akt1,Gabrq,Neurod2,Agrn,Cntn4,Adgrb1,Htr2c,Rph3a,Syn2,Cdh11,Gjd2,Wnt5a,Dbn1,Cln3,Snta1,Syn3,Kit,P2rx7,Unc13b,Exoc4,Stx1a,Adcy1,Gjc1,Calb2,Cacnb1,Cacng3,Nr2e1,Vps13a,Prkce,Nxph4
Pregnant vs Nulliparous	009 L2/3 IT PIR-ENTl Glut	Pallium glutamatergic	Yes	GOBP_LIPID_OXIDATION	Metabolic	2	0.4951	Increased	0.1233	0.8767	0.9373	1	No	Pla2g7,Appl2,Sox9,Scp2,Cygb,Hadh,Fabp3,Etfb,Acadm,Adipor1,Cyp4f18,Acox1,Akt1,Pex5,Mtln		Slc25a17,Mfsd2a,Decr1,Fabp3,Hadhb,Abcd3,Ppargc1a,Adh5,Echs1,Acox1,Adipor1,Twist1
Pregnant vs Nulliparous	009 L2/3 IT PIR-ENTl Glut	Pallium glutamatergic	Yes	GOBP_LIPID_LOCALIZATION	Metabolic	3	2.096	Decreased	0.8763	0.1237	1	0.9568	No	Apoe,Dbi,Clu,Nus1,Pcsk9,Arl8b,Prelid1,Tmem30a,Mif,Xkr6,Psap,Apoo,Lamtor1,Fabp5,Ano3,Scp2,Acsl3,Ptgs2,Pltp,Npc2,Pnpla8,Osbp	Thbs1,Spp1,Egf,Trem2,Apoe,Nos2,C3,Lrp1,Nfkb1,Retn	Pcsk9,Inhba,Drd4,Lipg,Irs2,Cry2,Vat1,Fabp7,Abcb4,Got2,Gramd1a,Drd2,Cd36,Retn,Furin,Abcg2,Srebf2,Abca4,Vstm2a,Akt1,Cyp19a1,Crabp2,Cln3,P2rx7,Esyt2,Vps13a,Pla2g4a,Pomc,Lamtor1,Abcd2,Bmp6,Prkn,Comt,Scarb1,Agtr1a,Abcb1a,Chka,Kcnq1,Nmb,Akt2
Pregnant vs Nulliparous	009 L2/3 IT PIR-ENTl Glut	Pallium glutamatergic	Yes	GOBP_INFLAMMATORY_RESPONSE_TO_ANTIGENIC_STIMULUS	Immune	2	1.503	Decreased	0.8755	0.1245	1	0.957	No	Gnas,Npy,Hmgb1,Psmb4,Fosl2,Rbpj,Cd81,Kdm6b		Hck,Fosl2,Mapk14,Furin,Trex1,Kdm6b,Src,Cd68,Cd28
Pregnant vs Nulliparous	009 L2/3 IT PIR-ENTl Glut	Pallium glutamatergic	Yes	GOBP_LYMPHOCYTE_ACTIVATION	Immune	3	2.094	Decreased	0.8754	0.1246	1	0.957	No	Actb,Prdx1,Ywhag,Sod1,Ctnnb1,Prnp,Yy1,Brd2,Id2,Egr3,Hspd1,Hmgb1,Prelid1,Efnb3,Mif,Hsph1,Prdm16,Tpd52,Psma2,Fbxo7,Irf1,Phf10,Pdpk1,Smarcd2,Slc39a10,Cbfb,Git1,Fkbp1a,Fgf10,Hmgb3,Jmjd6,Tsc1,Sox11,Pik3r1,Psmb1,Ddb1,Sdc4,Bmi1,Psmb3,Pik3cd,Mettl14,Pura,Trp53bp1,Psma4,Ripor2,Psen1,Zfp36l2,Gpam,Psmb4,Irf2bp2,B2m,Fosl2,Ccnd3,Arid1a,Cyld,Dusp3,Slc25a5,Lmo1,Snx27,Xbp1,Rbpj,Kmt5c,Nfkbiz,Tusc2,Alkbh5,Cd81,Cd47,Il6st,Emp2,Ppp3ca,Stat4,Foxp1,Akt1,Slc39a7,Ildr2,Socs5,Slc39a6,Cul4b,Plxna1,Gpr18,Pibf1,Stat3,Rbx1,Dcaf12,Sos2,Tyk2,H2-DMa,Mapk8ip1,Tac1,Zmiz1	Hmgb1,Inhba,Cd74,Fcer1g,Cd47,Lepr,Cr1l,Il11,Gpnmb,Flt3,Bcl2,Mef2c,Il18,Foxp1,Il6st,Igf1,Chd7,Ccr6,Jak1,Sema6d,Gal,Bcl11b,Cd27,Ccr9,Nbn,Il21r,Il1a,Ifnb1,Jak2,Il12rb1	Egr3,Zbtb16,Runx2,Inhba,Egr1,Ighm,Cd320,Irs2,Alkbh5,Lag3,Cd84,Il15ra,Srf,Cdkn1a,Ephb1,Runx1,Psen1,Cadm1,Men1,Grb2,Trp53bp1,Abl1,Brd2,Fosl2,Tyk2,Traf6,Zeb1,Vamp2,Inpp5d,Map3k8,Eif2ak4,Cd24a,Kmt2a,Drosha,Ep300,Rara,Sema4a,Gpam,Efnb3,Lepr,Akt1,Phb,Brd7,Vav1,Trex1,Ccnd3,Sox13,Mafb,Dlg5,Ido1,Smarcd3,Onecut1,Src,Tmem98,Smarcc1,Kit,Cd28,P2rx7,Rhoa,Rif1,Vtcn1,Csk,Slamf9,Tcf3,Fzd8,Bcl2,Myc,Hdac5,Bax,Selenok,Stk11,Irf1,Prdm16,Atf2,Mad1l1
Pregnant vs Nulliparous	009 L2/3 IT PIR-ENTl Glut	Pallium glutamatergic	Yes	GOBP_CHEMOKINE_PRODUCTION	Immune	3	0.9074	Increased	0.1253	0.8747	0.9392	1	No	Hmgb1,Mif,Il17ra,Foxp1,Socs5,Lpl,Ackr1,Ddx3x,Adcyap1,Trim32,Selenok,Sirpa,Egr1	Hmgb1,Cd74,Il18,Foxp1,Lpl,Il17ra	Aif1,Gstp1,Arg2,Adora2b,Il17ra,Lgals9,Tlr3,Twist1,Myd88
Pregnant vs Nulliparous	009 L2/3 IT PIR-ENTl Glut	Pallium glutamatergic	Yes	GOBP_CIRCADIAN_REGULATION_OF_GENE_EXPRESSION	Behavior Cognition	2	1.5	Decreased	0.874	0.126	1	0.9574	No	Ppp1cb,Id2,Zfhx3,Nrip1,Maged1,Csnk1e,Ppp1ca,Gfpt1,Atf4,Nr1d1		Egr1,Per2,Cry2,Clock,Drd2,Kmt2a,Huwe1,Ciart,Nr1d1,Bhlhe40,Per3
Pregnant vs Nulliparous	009 L2/3 IT PIR-ENTl Glut	Pallium glutamatergic	Yes	GOBP_T_CELL_APOPTOTIC_PROCESS	Immune	2	0.5008	Increased	0.1262	0.8738	0.9392	1	No	Dnaja3,Kdelr1,Arg2,St3gal1,Siva1		Tsc22d3,Bcl2l11,Arg2,Lgals9,Fadd,Jak3
Pregnant vs Nulliparous	009 L2/3 IT PIR-ENTl Glut	Pallium glutamatergic	Yes	GOBP_REGULATION_OF_VASOCONSTRICTION	Vascular	2	0.5011	Increased	0.1263	0.8737	0.9392	1	No	Atp1a2		Htr2a,Adra1b,Faah,Oxtr,Tacr1,Itga9
Pregnant vs Nulliparous	009 L2/3 IT PIR-ENTl Glut	Pallium glutamatergic	Yes	GOBP_REGULATION_OF_MYELINATION	Glial Myelination	2	1.497	Decreased	0.8728	0.1272	1	0.9574	No	Ctnnb1,Tppp,Ptprz1,S100b,Rnf10		Egr2,Rara,Tenm4,Akt1,Mag,Tmem98,Ptprz1
Pregnant vs Nulliparous	009 L2/3 IT PIR-ENTl Glut	Pallium glutamatergic	Yes	GOBP_GLYCOSPHINGOLIPID_METABOLIC_PROCESS	Metabolic	2	0.5032	Increased	0.1274	0.8726	0.9417	1	No	Sptlc2,St3gal3,Cerk,St8sia1,B4galnt1,Glb1,Large1,St3gal2,Kdsr,St3gal1,Neu1		Kit,St6galnac5,Bax,B4galnt1
Pregnant vs Nulliparous	009 L2/3 IT PIR-ENTl Glut	Pallium glutamatergic	Yes	GOBP_RHYTHMIC_PROCESS	Behavior Cognition	3	2.085	Decreased	0.8716	0.1284	1	0.9574	No	Adcy1,Nfkb2,Ppp1cb,Cdk5r1,Id2,Egr3,Hlf,Zfhx3,Nrip1,Jund,Ddx5,Fbxl3,Enox2,Adora1,Col6a1,Maged1,Csnk2a1,Adnp,Klf9,Tef,Id4,Cbx3,Csnk1e,Ddb1,Kcna2,Bmpr1b,Cipc,Pcna,Ppp1ca,Gfpt1,Atf4,Nr1d1,Fbxw11,Usp7,Atf5,Slit2	Inhba,Ntrk2	Ntrk3,Egr3,Inhba,Egr1,Drd4,Per2,Cry2,Prox1,Nos3,Clock,Suv39h1,Drd2,Ncor1,Kmt2a,Huwe1,Retn,Ep300,Esr1,Gna11,Ciart,Adrb1
Pregnant vs Nulliparous	009 L2/3 IT PIR-ENTl Glut	Pallium glutamatergic	Yes	GOBP_FATTY_ACID_TRANSPORT	Metabolic	2	1.494	Decreased	0.8712	0.1288	1	0.9574	No	Apoe,Mif,Fabp5,Acsl3,Ptgs2,Pnpla8,Fabp3		Drd4,Irs2,Fabp7,Got2,Drd2,Cd36,Akt1,Crabp2,P2rx7,Pla2g4a,Abcd2
Pregnant vs Nulliparous	009 L2/3 IT PIR-ENTl Glut	Pallium glutamatergic	Yes	GOBP_OVARIAN_FOLLICLE_DEVELOPMENT	Maternal Reproduction	2	1.494	Decreased	0.8711	0.1289	1	0.9574	No	Sod1,Ctnna1,Zfx,Rac1,Bcas2,Bmpr1b,Fancg,Vgf,Lsm14b		Inhba,Esr1,Taf4,Kit,Ptx3,Bcl2,Bax
Pregnant vs Nulliparous	009 L2/3 IT PIR-ENTl Glut	Pallium glutamatergic	Yes	GOBP_AMINO_ACID_METABOLIC_PROCESS	Metabolic	2	0.5067	Increased	0.1291	0.8709	0.9445	1	No	Glul,Slc1a3,Got1,Atp2b4,Mthfd2l,Lars2,Azin1,Slc7a11,Asrgl1,Oat,Gad2,Nos1,Gad1,Eef1e1,Glud1,Etfb,Atf4,Aldh18a1,Serinc3,Aars2		Slc1a3,Park7,Arg2,Kyat1,Mmut,Cth,Psat1,Fh1,Srr,Echs1,Mttp,Msra,Atp2b4,Gcat,Ivd,Glud1,Gars,Azin2,Apip,Ido2,Cbs
Pregnant vs Nulliparous	009 L2/3 IT PIR-ENTl Glut	Pallium glutamatergic	Yes	GOBP_CYTOSKELETON_ORGANIZATION	Structural	3	2.083	Decreased	0.8707	0.1293	1	0.9574	No	Apoe,Map1a,Actb,Tubb5,Capza2,Actg1,Nefl,Mtpn,Sod1,Tagln3,S1pr1,Ctnnb1,Dnajb6,Mras,Ppp1r9b,Tppp,Cfl1,Tesk1,Tuba4a,Gpm6b,Cdk5r1,Gabarap,Gmfb,Tubb2a,Dctn1,Tuba1a,Flna,Tmsb4x,S100a10,Ssx2ip,Taok1,Pls3,Clip3,Pdcd6ip,Marcks,Hsp90b1,Pdgfa,Stmn1,Gfap,Rab6a,Tgfbr1,Fam107a,Pfn2,Myh14,Rgs4,Setd3,Agfg1,Ttbk2,Ugt8a,Arc,Dvl1,Pfn1,Rnd3,Strip1,Nefm,Mns1,Amot,Tubb3,Sox9,Chmp4b,Vcp,Cript,Pdpk1,Pdcl3,Klhl1,Armc2,Aldoa,Cdkn1b,Rac1,Kiz,Pdxp,Git1,Cltc,Nek7,Pip5k1c,Hras,Chmp2a,Fgf10,Dstn,Bcas2,Tsc1,Nos1ap,Prc1,Rhobtb1,Tubb2b,Pik3r1,Dmtn,Ssh1,Rsph9,Ddb1,Cdc42,Tuba1b,Rdx,Sdc4,Mlst8,Tbcb,Cep76,Lmnb2,Arpc1b,Map4,Rala,Cryab,Tmsb10,Ngef,Nme7,Fhod3,Atat1,Sh3bgrl3,Akap11,Wrap73,Map1b,Wasl,Pard3b,Crocc,Dnah5,Ehbp1l1,Ccp110,Clic4,Bnip2,Gcc2,Mapre1,Lzts2,Fbxw11,Katnal1,Chmp1b,Tppp3,Ripor2,Tubb4b,Mkks,Myadm,Atf5,Ptk7,Chd3,Slit2,Cul7,Tubb4a,Ezr,Mink1,Tnks,Slk,Gja1,Arpc5l,Actr3,Plxna3,Dpysl2,Clip4,Zmym6,Ofd1,Mzt1,Abra,Zeb2,Mapre2,Myo1b,Cyld,Sptbn1,Npm1,Add1,Rnh1,Washc5,Ccdc65,Tubg2,Rnd2,Ccdc88c,Fmnl2,Sbds,Pxn,Lims1,Epb41l5,Chmp1a,Marcksl1,Brk1,Arpc2,Cul3,Ina,Arl2,Snca,Naa25	Pdgfrb,Tubb3,Cx3cl1,Cxcl2,Nes,Csf1r,Vim,Cntn2	Sptbn2,Bcl6,Aif1,Myo1e,Sema5a,Gpsm2,Sass6,Rapgef3,Pip5k1c,Shroom3,Slit2,Pik3r1,Nck1,Pakap,Cd47,Pak1,Ccser2,Bbs2,Myo5a,Epha1,Cit,Ppp2r1a,Tac1,Sod1,Gmfb,Actn2,Mtor,Washc4,Dmd,Mkks,Nrp1,Fgf10,Prkci,Aldoa,Cfap57,Cgn,Gtf2b,Rnf19a,Coro6,Tacr1,Ndel1,Abitram,Ptk2b,Cfap69,Enah,Tgfb3,Rgcc,Rab11a,Tubg1,Brca2,Trdn,Pls1,Mapre2,Mapk1,Pdpk1,Cul3,Cdkn1b,Misp,Ube2b,Cul1,Ntmt1,Rala,Ccn2,Diaph3,Dag1,Dcx,Wtip,Cdk5,Mkln1,Abraxas2,Trpm2,Grhl3,Ppp2ca,Yeats4,Eln,Dlg1,Myh10,Twf1,Ccl24,Actr2,Dpysl3,Anln,Ptk2,Lima1,Ttc8,Pld2,Wdr62,Wapl,Capn2,Crk,Abi1,Krt71,Prkar1a,Synpo2,Actr1a,Actr1b,Tgfbr1,Limk1
Pregnant vs Nulliparous	009 L2/3 IT PIR-ENTl Glut	Pallium glutamatergic	Yes	GOBP_PROTEIN_K63_LINKED_UBIQUITINATION	Protein Dynamics	2	0.5087	Increased	0.1302	0.8698	0.9445	1	No	Sash1,Il17ra,Xiap,Stub1,Birc2,Ube2v1,Aktip,Cep63,Prpf19,Kcmf1,Rnf213,Cblb,Trim8,Ddx3x,Ube2s,Rnf4,Trim32		Prpf19,Itch,Ube2g1,Ube2b,Traf2,Il17ra,Nbn,Xiap
Pregnant vs Nulliparous	009 L2/3 IT PIR-ENTl Glut	Pallium glutamatergic	Yes	GOBP_REGULATION_OF_NECROPTOTIC_PROCESS	Stress Apoptosis	2	0.509	Increased	0.1303	0.8697	0.9445	1	No	Ogt,Itch,Spata2,Aifm1,Bok,Prkn,Rbck1,Arhgef2		Itch,Ltbr,Fadd,Ogt,Cflar,Cyld
Pregnant vs Nulliparous	009 L2/3 IT PIR-ENTl Glut	Pallium glutamatergic	Yes	GOBP_REGULATION_OF_T_CELL_MIGRATION	Immune	2	0.5129	Increased	0.1324	0.8676	0.9465	1	No	Lrch1,Cxcl12,P4hb,Abl2		Aif1
Pregnant vs Nulliparous	009 L2/3 IT PIR-ENTl Glut	Pallium glutamatergic	Yes	GOBP_ANGIOGENESIS_INVOLVED_IN_WOUND_HEALING	Vascular	2	0.513	Increased	0.1324	0.8676	0.9465	1	No	Pik3cb,Prcp,Npr2,Dag1,Smoc2		Slc12a2,Tnfaip3,Dag1,Cd34,Vegfb
Pregnant vs Nulliparous	009 L2/3 IT PIR-ENTl Glut	Pallium glutamatergic	Yes	GOBP_REGULATION_OF_GLIOGENESIS	Glial Myelination	3	2.076	Decreased	0.8675	0.1325	1	0.9574	No	Clcn2,Ctnnb1,Zfp365,Serpine2,Ptprz1,Id2,Gfap,Rnf10,Rheb,Id4,Sox11,Gpr37l1,Mag,Nr1d1	Dlx1,Clcf1,Olig2,Trem2,Sox8,Tnfrsf1b,Ptn,Mag,Bmp2,Myrf	Id4,Rheb,Idh2,Hdac1,Ppp1cc,Il6st,Mtor,Prkci,Bmp2,Gpr37l1
Pregnant vs Nulliparous	009 L2/3 IT PIR-ENTl Glut	Pallium glutamatergic	Yes	GOBP_CELL_MIGRATION_INVOLVED_IN_SPROUTING_ANGIOGENESIS	Vascular	2	1.485	Decreased	0.8666	0.1334	1	0.9578	No	Nus1,Spred1,Egr3,Jcad,Ptgs2		Egr3,Nr4a1,Srf,Abl1,Ephb4,Akt1,Cdh5,Tgfbr3,Rhoa,Nr2e1,Hdac5
Pregnant vs Nulliparous	009 L2/3 IT PIR-ENTl Glut	Pallium glutamatergic	Yes	GOBP_FATTY_ACID_BIOSYNTHETIC_PROCESS	Metabolic	2	1.484	Decreased	0.8662	0.1338	1	0.958	No	Plp1,Scd2,Fads2,Scd1,Nme1,Nme2,Lpgat1,Acsbg1,Mif,Fads1,Ptges3,Fabp5,Scp2,Ptgs2,Insig1,Pnpla8,Prxl2b,Gpx4,Hacd3,Eif6,Xbp1,Cbr4,Acox1,Ndufab1,Fasn,Elovl5,Asah2,Pibf1,Acly,Lpl,Mid1ip1		Lipg,Daglb,Acaca,Acly
Pregnant vs Nulliparous	009 L2/3 IT PIR-ENTl Glut	Pallium glutamatergic	Yes	GOBP_POSITIVE_REGULATION_OF_POTASSIUM_ION_TRANSPORT	Ion Transport	2	1.482	Decreased	0.8649	0.1351	1	0.9584	No	Flna,Drd1,Atp1b2,Adora1,Nos1ap,Amigo1,Fhl1,Kif5b		Drd1,Flna,Kcnj2,Stk39,Ank2,Kcnc2,Kcnq1,Trem2
Pregnant vs Nulliparous	009 L2/3 IT PIR-ENTl Glut	Pallium glutamatergic	Yes	GOBP_REGULATION_OF_MACROPHAGE_MIGRATION	Immune	2	0.5188	Increased	0.1355	0.8645	0.9481	1	No	Mif,Ddt,Akirin1,Cd81,Cx3cl1,Mapk1		Cd9,Ptk2b,Mapk1,Ptk2,Cd81,P2rx4,Cmklr1
Pregnant vs Nulliparous	009 L2/3 IT PIR-ENTl Glut	Pallium glutamatergic	Yes	GOBP_T_CELL_ACTIVATION	Immune	3	2.067	Decreased	0.8636	0.1364	1	0.9597	No	Actb,Ywhag,Sod1,Ctnnb1,Prnp,Yy1,Brd2,Egr3,Hspd1,Hmgb1,Prelid1,Efnb3,Hsph1,Prdm16,Psma2,Irf1,Phf10,Pdpk1,Smarcd2,Cbfb,Fkbp1a,Jmjd6,Tsc1,Pik3r1,Psmb1,Sdc4,Bmi1,Psmb3,Pik3cd,Mettl14,Psma4,Ripor2,Psen1,Zfp36l2,Gpam,Psmb4,B2m,Fosl2,Ccnd3,Arid1a,Cyld,Dusp3,Lmo1,Xbp1,Nfkbiz,Alkbh5,Cd81,Cd47,Il6st,Ppp3ca,Stat4,Foxp1,Akt1,Ildr2,Socs5,Plxna1,Gpr18,Stat3,Rbx1,Dcaf12,Sos2,Tyk2,H2-DMa,Mapk8ip1,Zmiz1	Hmgb1,Cd74,Fcer1g,Cd47,Lepr,Cr1l,Gpnmb,Bcl2,Il18,Foxp1,Il6st,Igf1,Chd7,Ccr6,Jak1	Egr3,Zbtb16,Runx2,Egr1,Alkbh5,Lag3,Cd84,Srf,Runx1,Psen1,Cadm1,Men1,Grb2,Abl1,Brd2,Fosl2,Tyk2,Traf6,Zeb1,Map3k8,Eif2ak4,Cd24a,Kmt2a,Drosha,Ep300,Rara,Sema4a,Gpam,Efnb3,Lepr,Akt1,Brd7,Vav1,Trex1,Ccnd3,Sox13,Mafb,Dlg5,Ido1,Smarcd3,Src,Tmem98,Smarcc1,Kit,Cd28,P2rx7,Rhoa,Vtcn1,Csk,Slamf9,Fzd8,Bcl2,Myc,Bax,Selenok,Stk11,Irf1,Prdm16,Atf2,Mad1l1
Pregnant vs Nulliparous	009 L2/3 IT PIR-ENTl Glut	Pallium glutamatergic	Yes	GOBP_REGULATION_OF_DENDRITE_MORPHOGENESIS	Neuronal	2	0.5224	Increased	0.1374	0.8626	0.9481	1	No	Trpc5,Ptprd,Cdkl3,Nedd4l,Caprin2,Kndc1,Hecw1,Tnik,Itpka,Baiap2,Cux2,Reln,Obsl1		Trpc5,Chrnb2,Caprin1,Rab21
Pregnant vs Nulliparous	009 L2/3 IT PIR-ENTl Glut	Pallium glutamatergic	Yes	GOBP_VASCULAR_ENDOTHELIAL_CELL_RESPONSE_TO_FLUID_SHEAR_STRESS	Vascular	2	1.476	Decreased	0.8618	0.1382	1	0.9597	No	Adcy1,Prkacb,Gnas,Adcy5,Pdpk1		Abl1,Adcy3,Ptpn1,Akt1,Prkacb,Adcy1,Adcy2
Pregnant vs Nulliparous	009 L2/3 IT PIR-ENTl Glut	Pallium glutamatergic	Yes	GOBP_POSITIVE_REGULATION_OF_NEUROGENESIS	Plasticity	3	2.061	Decreased	0.8611	0.1389	1	0.9597	No	Nefl,Clcn2,Ctnnb1,Zfp365,Serpine2,Ptprz1,Man2a1,Id2,Gfap,Stk25,Plxnd1,Skil,Rheb,Fmr1,Robo3,Adnp,Neurl1a,Sox11,Fxr2,Mag,Plxnb2,Map1b,Metrn,Slit2,Cul7,Epha4,Nap1l1,Zeb2,Slitrk1,Rnd2,Snw1,Amigo1,Bhlhb9,Il6st,Hap1,Bmpr2,Foxg1	Cx3cl1,Clcf1,Olig2,Ascl1,Sox8,Bdnf,Tnfrsf1b,Ptn,Mag,Bmp2,Myrf,Cux1,Mapt	Ntrk3,Egr2,Hap1,Bdnf,Plxnd1,Srf,Reln,Baiap2,Nefl,Rnd2,Fn1,Numb,Cux2,Disc1,Drd2,Map2k1,Tenm4,Mag,Crabp2,Dbn1,Smarcd3,Bin1,Plxnc1,Kit,L1cam,Ptprz1
Pregnant vs Nulliparous	009 L2/3 IT PIR-ENTl Glut	Pallium glutamatergic	Yes	GOBP_REGULATION_OF_SYNAPTIC_TRANSMISSION_GLUTAMATERGIC	Neuronal	2	1.473	Decreased	0.8599	0.1401	1	0.9597	No	Atp1a2,Serpine2,Homer1,Drd1,Grik3,Frrs1l,Adora1,Nlgn3,Grm3,Cacng4		Drd1,Grin2b,Reln,Psen1,Disc1,Grik3,Drd2,Hcn1,Lrrk2,Grin2d,Cln3,Cacng3,Grm2,Prkn,Grik1
Pregnant vs Nulliparous	009 L2/3 IT PIR-ENTl Glut	Pallium glutamatergic	Yes	GOBP_LEUKOCYTE_ADHESION_TO_VASCULAR_ENDOTHELIAL_CELL	Immune	2	0.5275	Increased	0.1402	0.8598	0.9485	1	No	Cxcl12,St3gal4,Ccl25,Mdk,Cx3cr1,Zdhhc21,Add2,Traf6,Rock1		Jam2
Pregnant vs Nulliparous	009 L2/3 IT PIR-ENTl Glut	Pallium glutamatergic	Yes	GOBP_ALDEHYDE_METABOLIC_PROCESS	Metabolic	2	0.5281	Increased	0.1404	0.8596	0.9487	1	No	Clcn2,Taldo1,Pdxp,Tpi1,Rpe,Pdxk,Tkt,Dkk3,Gatd1		Esd,Idh2,Idh1,Park7,Tpi1,Aldh2,Bmp2,Pdxk,Adh5,Glo1
Pregnant vs Nulliparous	009 L2/3 IT PIR-ENTl Glut	Pallium glutamatergic	Yes	GOBP_CELL_ACTIVATION_INVOLVED_IN_IMMUNE_RESPONSE	Immune	3	0.9433	Increased	0.1409	0.8591	0.9487	1	No	Rora,Mlh1,Pcyt1a,Shb,Gab2,Sbno2,Prkce,Dnase1l3,Psmb2,Gbf1,Rab27a,Rasgrp1,Mtor,Junb,Pms2,St3gal1,Paxip1,Pla2g3,Cd46,Supt6,Psma5,Prkcz,Sema6d,Ptgds,Pglyrp1,Dock11,Mdk,Rabgef1,Cx3cr1,Rif1,Msh6,Slc18a2,Aplf,Lyn,Msh2,Cbl,Rnf8,Ndfip1,Dock2,Pycard,Cr1l	Hmgb1,Cd74,Fcer1g,Cr1l,Il1r1,Il18,Foxp1,Il6st,Ccr6,Jak1,Sema6d	Cd84,Psen1,Men1,Trp53bp1,Abl1,Brd2,Vamp2,Eif2ak4,Kmt2a,Ep300,Rara,Sema4a,Nr4a3,Trex1,Gnai1,Snx4,Tmem98,Kit,Cd28,Rif1
Pregnant vs Nulliparous	009 L2/3 IT PIR-ENTl Glut	Pallium glutamatergic	Yes	GOBP_NUCLEOBASE_METABOLIC_PROCESS	Metabolic	2	0.5306	Increased	0.1417	0.8583	0.9498	1	No	Dpysl5,Prps1,Dpysl4,Dpysl2,Gart,Aprt,Aldh6a1,Mapk1,Crmp1,Gda,Paics		Mtor,Mapk1,Prps1,Dpysl3,Dpysl4,Hprt
Pregnant vs Nulliparous	009 L2/3 IT PIR-ENTl Glut	Pallium glutamatergic	Yes	GOBP_REGULATION_OF_CALCIUM_ION_TRANSMEMBRANE_TRANSPORT	Ion Transport	2	1.469	Decreased	0.8583	0.1417	1	0.9597	No	Atp1a2,Calm1,Calm3,Prnp,Ppp3r1,Ywhae,Jph4,Drd1,Ubqln1,Pdpk1,Fmr1,Fkbp1a,Nos1,Nos1ap		Drd1,Akap5,Abl1,F2r,Bin1,Ywhae,Mcub,P2rx7,Cacnb1,Cacna1c,Prkce,Bcl2,Bax,Adcyap1r1,Ank2,Selenon,Npsr1,Ryr2
Pregnant vs Nulliparous	009 L2/3 IT PIR-ENTl Glut	Pallium glutamatergic	Yes	GOBP_PROTEOGLYCAN_METABOLIC_PROCESS	Metabolic	2	0.5332	Increased	0.1431	0.8569	0.9508	1	No	Hs3st4,Ust,St3gal3,Hs3st5,St3gal4,Hs6st3,Ndst3,B4galt7,Slc35d1,Glb1,Ppard,St3gal2,Vangl2,Hs3st1,Xylt2,Ndst4,St3gal1,Glce		Sulf1,Igf1,Bmp2,Idua,Ndst3
Pregnant vs Nulliparous	009 L2/3 IT PIR-ENTl Glut	Pallium glutamatergic	Yes	GOBP_T_CELL_DIFFERENTIATION_INVOLVED_IN_IMMUNE_RESPONSE	Immune	3	0.9485	Increased	0.1432	0.8568	0.9508	1	No	Brd2,Hmgb1,Psma2,Tsc1,Pik3r1,Psmb1,Psmb3,Psma4,Psmb4,Nfkbiz,Il6st,Stat4,Foxp1,Socs5,Stat3	Hmgb1,Fcer1g,Il18,Foxp1,Il6st,Jak1	Bcl6,Pik3r1,Il6st,Mtor
Pregnant vs Nulliparous	009 L2/3 IT PIR-ENTl Glut	Pallium glutamatergic	Yes	GOBP_REGULATION_OF_CYTOSKELETON_ORGANIZATION	Structural	3	2.051	Decreased	0.8567	0.1433	1	0.9606	No	Map1a,Capza2,Actg1,Mtpn,S1pr1,Tppp,Cfl1,Tesk1,Gpm6b,Cdk5r1,Gmfb,Dctn1,Flna,Tmsb4x,S100a10,Taok1,Clip3,Pdcd6ip,Pdgfa,Stmn1,Tgfbr1,Fam107a,Pfn2,Rgs4,Ttbk2,Pfn1,Rnd3,Amot,Chmp4b,Cdkn1b,Rac1,Pdxp,Git1,Cltc,Hras,Chmp2a,Dstn,Tsc1,Rhobtb1,Pik3r1,Dmtn,Ssh1,Cdc42,Rdx,Sdc4,Mlst8,Rala,Ngef,Nme7,Fhod3,Atat1,Map1b,Clic4,Mapre1,Chmp1b,Ripor2,Mkks,Myadm,Slit2,Tubb4a,Ezr,Arpc5l,Plxna3,Mapre2,Cyld,Sptbn1,Npm1,Add1,Rnh1,Washc5,Rnd2,Ccdc88c,Pxn,Chmp1a,Brk1,Arpc2,Arl2,Snca,Cd47,Shank1,Pfdn2,Arf1,Ap1ar,Rhof,Fscn1	Pdgfrb,Cx3cl1,Nes,Csf1r	Sptbn2,Sema5a,Gpsm2,Sass6,Rapgef3,Slit2,Pik3r1,Nck1,Cd47,Pak1,Epha1,Cit,Tac1,Gmfb,Actn2,Mtor,Washc4,Mkks,Nrp1,Tacr1,Abitram,Ptk2b,Tgfb3,Rgcc,Mapre2,Mapk1,Cdkn1b,Rala,Ccn2,Diaph3,Trpm2,Grhl3,Ppp2ca,Eln,Dlg1,Twf1,Ccl24,Ptk2,Lima1,Ttc8,Capn2,Crk,Synpo2,Tgfbr1,Limk1
Pregnant vs Nulliparous	009 L2/3 IT PIR-ENTl Glut	Pallium glutamatergic	Yes	GOBP_POSITIVE_REGULATION_OF_SMALL_MOLECULE_METABOLIC_PROCESS	Metabolic	2	1.466	Decreased	0.8565	0.1435	1	0.9606	No	Apoe,Arpp19,Uchl1,Fgf1,Tmsb4x,Hmgb1,Lpgat1,Vcp,Ptgs2,Epm2aip1,Ddb1,Mlst8,Ndufc2,Ppp1ca,Nr1d1,Pink1,Psen1,Pdp1,Snca,Akt1,Abcg1,Elovl5,Stat3,Mapk1,Mid1ip1,Adcyap1r1,Mtln,Ppp4r3b,Dyrk2,Ppp4r3a		Irs2,Psen1,Srebf2,Map2k1,Foxo1,Akt1,Arnt,Gnai1,Nr1d1,P2rx7,Ppp4r3a,Sorbs1,Abcd2,Bmp6,Prkn,Adcyap1r1,Agtr1a,Gpd1,Akt2,Sirt1,Ghsr,Nr1h2,Irs1,Trem2,Ptgs2,Ppara
Pregnant vs Nulliparous	009 L2/3 IT PIR-ENTl Glut	Pallium glutamatergic	Yes	GOBP_NEGATIVE_REGULATION_OF_LEUKOCYTE_CELL_CELL_ADHESION	Immune	3	0.9497	Increased	0.1437	0.8563	0.9517	1	No	Prnp,Hmgb1,Psma2,Irf1,Cbfb,Psmb1,Sdc4,Psmb3,Psma4,Ripor2,Psmb4,Dusp3,Akt1,Ildr2,Socs5,Adora2a,Dtx1,Psma6,Cblb,Prkar1a,Psma7,Gli3,Prdx2,Slc4a2,Tnfrsf21	Hmgb1,Cd74,Cr1l,Gpnmb	Bcl6,Arg2,Gpnmb,Itch,Nrarp,Lgals9,Dlg1,Ufl1,Jak3,Prkar1a
Pregnant vs Nulliparous	009 L2/3 IT PIR-ENTl Glut	Pallium glutamatergic	Yes	GOBP_ADULT_LOCOMOTORY_BEHAVIOR	Behavior Cognition	2	1.466	Decreased	0.8563	0.1437	1	0.9607	No	Atp1a2,Chl1,Uchl1,Tuba1a,Id2,Cend1,Drd1,Efnb3,Pbx3,Prex2,Klhl1,Arcn1,Tsc1,Kcnj10		Drd1,Drd4,Drd2,Ccnd2,Efnb3,Grin2d
Pregnant vs Nulliparous	009 L2/3 IT PIR-ENTl Glut	Pallium glutamatergic	Yes	GOBP_POSITIVE_REGULATION_OF_VASCULAR_ENDOTHELIAL_GROWTH_FACTOR_PRODUCTION	Growth Factors	2	0.5353	Increased	0.1442	0.8558	0.9517	1	No	Rora,Cxcl17		Sulf1,Il6st,Adora2b
Pregnant vs Nulliparous	009 L2/3 IT PIR-ENTl Glut	Pallium glutamatergic	Yes	GOBP_NEGATIVE_REGULATION_OF_NEURON_APOPTOTIC_PROCESS	Stress Apoptosis	3	2.049	Decreased	0.8556	0.1444	1	0.9621	No	Clu,Nefl,Sod1,Chl1,Ctnnb1,Jun,Ptprz1,Mt3,Fbxo7,Angpt1,Set,Plxnd1,Cpeb4,Adnp,Stambp,Hras,Sncb,Mag,Atf4,Pink1,Lgmn,Psen1,Epha4	Dlx1,Cx3cl1,Nes,Clcf1	Ngf,Park7,Kdm2b,Sod1,Map2k4,Il6st,Nrp1,Ppt1,Prkci,Gdf5,Ppargc1a,Ptk2b,Tgfb3,Set
Pregnant vs Nulliparous	009 L2/3 IT PIR-ENTl Glut	Pallium glutamatergic	Yes	GOBP_REGULATION_OF_NITRIC_OXIDE_METABOLIC_PROCESS	Metabolic	2	1.464	Decreased	0.8552	0.1448	1	0.9621	No	Apoe,Clu,Hsp90ab1,Atp2b4,Hsp90aa1,Dynll1,Ptgs2,Rac1,Nos1ap		Cd36,Esr1,Akt1,Acp5,Ptx3,Sirpa,Pik3cb,Ptgs2,Sigmar1,Smad3
Pregnant vs Nulliparous	009 L2/3 IT PIR-ENTl Glut	Pallium glutamatergic	Yes	GOBP_LEUKOCYTE_CELL_CELL_ADHESION	Immune	3	2.044	Decreased	0.8534	0.1466	1	0.9627	No	Actb,Ywhag,Prnp,Brd2,Chst2,Egr3,Hspd1,Hmgb1,Efnb3,Hsph1,Psma2,Irf1,Phf10,Pdpk1,Smarcd2,Cbfb,Skap1,Psmb1,Sdc4,Bmi1,Psmb3,Pik3cd,Psma4,Ripor2,Gpam,Psmb4,Ezr,Epha4,B2m,Arid1a,Cyld,Dusp3,Xbp1,Nfkbiz,Cd81,Cd47,Golph3,Il6st,Ppp3ca,Akt1,Ildr2,Socs5,Irak1	Igfbp2,Tnfsf18,Il2ra,Lgals3,Igf2,Itgax,Tyk2,Vcam1,Sirpa	Egr3,Zbtb16,Lag3,Runx1,Bmp7,Rela,Abl1,Brd2,Tyk2,Traf6,Map3k8,Cd24a,Ep300,Rara,Nr4a3,Gpam,Efnb3,Selplg,Akt1,Brd7,Vav1,Sox13,Dlg5,Ido1,Smarcd3,Src,Smarcc1,Cd28,Rhoa,Vtcn1,Csk
Pregnant vs Nulliparous	009 L2/3 IT PIR-ENTl Glut	Pallium glutamatergic	Yes	GOBP_POSITIVE_REGULATION_OF_LOCOMOTION	Behavior Cognition	3	2.044	Decreased	0.8533	0.1467	1	0.9627	No	Sparc,Actg1,Pla2g7,S1pr1,Cfl1,Jun,Nus1,Fgf1,Flna,Tmsb4x,Sema3a,Tek,Pdgfa,Gnai2,Hmgb1,Sash1,Plpp3,Drd1,Jcad,Tgfbr1,Fam107a,Hspa8,Pfn1,Angpt1,Cdh13,Dock1,Amot,Sox9,Lamb1,Vps35,Pdpk1,Ptgs2,Rnf7,Rac1,Stk4,Hras,Fgf10,Pik3r1,Dmtn,Ssh1,Cdc42,Pgam1,Pik3cd,Arhgap5,C1qbp,Pink1,Ripor1,Bsg,Lgmn,Ripor2,Myadm,Slit2,Epha4,Map3k7,Nsmf,Scg2,Sp1,Sema6c,Cpne3,Zfp703,Mapre2,Xbp1,Akirin1,Ago2,Epb41l5,Cd47,Angptl3,Hgf,Bmpr2,Flt1,Podxl,Pdgfc,Ppp3ca,Spry2,Mien1,Enpp2,Fam89b,Foxp1,Akt1,Igsf8,Creb3,Stat3,Carmil2,Cx3cl1,Crkl,Acvr1,Mapk1,Tac1,Sdcbp,Fgfr1,Cttn	Hmgb1,Reln,Cd74,Cd47,Met,Cxcl16,Sparc,Fgf2,Col1a1,Cxcr3,Gpnmb,Csf1,Bcl2,Cdh5,Il1r1,Foxp1,Hspb1	Ntrk3,Drd1,Irs2,Spag9,Reln,Bmp7,Slc26a5,Map2k3,Snai1,Fgf7,Ago2,Dock7,Fn1,Abl1,Prox1,Nos3,Numb,Ptp4a1,Carmil1,Pdgfb,Gnai2,Mmp9,Mapk14,Sema4a,F2r,Nr4a3,Map2k1,Emc10,Pdgfa,Flt1,Akt1,Jam3,Igsf8,Hpse,Pdgfrb,Sox9,Wnt5a,Flna,Sema3d,Onecut1,Src,Cdh5,Kit,Tgfbr3,Cttn,Rhoa,Dock5,Prkce,Spry2,Itga6,Bcl2,Stk39,Selenok,Sphk1,Daam2,Scarb1,Akt3,Il34,Igf1r,Adam17,Hgf,Wnt7a,Fgfr1,Insm1,Akt2,Ccl1,Sema3c,Sirt1,Tgfbr2,Snai2,Smoc2,Pecam1
Pregnant vs Nulliparous	009 L2/3 IT PIR-ENTl Glut	Pallium glutamatergic	Yes	GOBP_ATTACHMENT_OF_SPINDLE_MICROTUBULES_TO_KINETOCHORE	Structural	2	0.5405	Increased	0.147	0.853	0.9525	1	No	Rmdn1,Cenpc1,Rb1,Ccnb1,Mad1l1,Rab24,Spag5,Abraxas1		Birc5,Mad1l1,Rb1,Sirt1,Rab24,Becn1,Racgap1,Apc
Pregnant vs Nulliparous	009 L2/3 IT PIR-ENTl Glut	Pallium glutamatergic	Yes	GOBP_SYNAPTIC_VESICLE_TRANSPORT	Neuronal	2	0.5408	Increased	0.1472	0.8528	0.9529	1	No	Ctnnb1,Lin7c,Rab3a,Btbd8,Pink1,Kif5a,Snca,Spg11,Kif5b,Snapin		Ap3m2,Snapin,Kif5c,Cdk5,Dnm1,Rab27a,Slc2a4,Dtnbp1,Kif5a,Lin7c,Ap3b2,Kif5b
Pregnant vs Nulliparous	009 L2/3 IT PIR-ENTl Glut	Pallium glutamatergic	Yes	GOBP_POSITIVE_REGULATION_OF_CELL_CELL_ADHESION	Structural	3	2.043	Decreased	0.8528	0.1472	1	0.9635	No	Actb,Ywhag,Ctnnb1,Brd2,Chst2,Egr3,Hspd1,Hmgb1,Plpp3,Efnb3,Hsph1,Phf10,Pdpk1,Smarcd2,Cbfb,Skap1,Bmi1,Pik3cd,Gpam,Epha4,B2m,Cited2,Arid1a,Cyld,Xbp1,Nfkbiz,Cd81,Cd47,Il6st,Podxl,Ppp3ca,Akt1,Socs5,Irak1,Myo10,Cx3cl1,Tyk2,H2-DMa,Zmiz1	Hmgb1,Cd74,Cd47,Htr2a,Cr1l,Nfat5,Il18,Il6st,Igf1,Jak1	Egr3,Ptpru,Zbtb16,Runx1,Bmp7,Rela,Abl1,Brd2,Ptpn23,Tyk2,Traf6,Map3k8,Cd24a,Ep300,Rara,Nr4a3,Gpam,Efnb3,Akt1,Brd7,Vav1,Sox13,Wnt5a,Smarcd3,Src,Smarcc1,Cd28,Rhoa,Vtcn1,Csk
Pregnant vs Nulliparous	009 L2/3 IT PIR-ENTl Glut	Pallium glutamatergic	Yes	GOBP_NEGATIVE_REGULATION_OF_LEUKOCYTE_MIGRATION	Immune	2	0.5416	Increased	0.1476	0.8524	0.953	1	No	Mif,Ddt,Adora1,Wasl,Ripor2,Slit2,Akt1,Gpr18		Slit2,Padi2,Dusp1
Pregnant vs Nulliparous	009 L2/3 IT PIR-ENTl Glut	Pallium glutamatergic	Yes	GOBP_POSITIVE_REGULATION_OF_PHOSPHORUS_METABOLIC_PROCESS	Metabolic	3	2.041	Decreased	0.8521	0.1479	1	0.9636	No	Uchl1,Fgf1,Tmsb4x,Cops8,Clip3,Sash1,Erbb4,Mif,Mmd,Mt3,Angpt1,Vcp,Adora1,Zfp622,Acsl3,Rac1,Eef1a2,Ppia,Stk4,Fgf10,Diras1,Mlst8,Ndufc2,Fabp3,Mtmr9,Pink1,Psen1,Ralbp1,Wnk3,Pdp1,Map3k7,Fgfr3,Xbp1,Cnot9,Snca,Kctd20,Flt1,Spry2,Unc119,Akt1,Cdk2ap1,Pibf1,Stat3,Abi1,Tpd52l1,Mapk1,Srcin1,Mmd2,Sdcbp,Adcyap1r1,Fgfr1,Aktip,Agap2	Tnfsf18,Pdgfrb,Cspg4,Csf1r,Thbs1,Tnfrsf1a,Gas6,Egf,Fgfr1,Lhcgr,Trem2	Cdkn1a,Reln,Psen1,Map2k3,Fgf7,Mst1r,Pdgfb,Traf6,Mmp9,Map2k1,Flt1,Akt1,Htr2c,Arnt,Pdgfrb,Pin1,Wnt5a,Src,Kit,P2rx7,Mmd2,Rhoa,Cops8,Spry2,Hmga2,Prkn,Stk11,Adcyap1r1,Als2,Il34,Gpd1,Fgfr1,Sirt1,Pim1,Il13ra1,Raf1,Trem2,Erbb4,Ppara,Tenm1,Fzd7,Ripk2,Cntf,Ripk1,Il11
Pregnant vs Nulliparous	009 L2/3 IT PIR-ENTl Glut	Pallium glutamatergic	Yes	GOBP_POSITIVE_REGULATION_OF_INTERLEUKIN_6_PRODUCTION	Immune	3	0.9613	Increased	0.149	0.851	0.953	1	No	Hspd1,Hmgb1,Il17ra,Bsg,Xbp1,Il1rap,Stat3,Lpl	Hmgb1,Cd74,Fcer1g,Lpl,Il17ra	Aif1,Adora2b,Il17ra,Sphk2,Lgals9,Tlr3,Twist1,Myd88,Hspd1,Stat3
Pregnant vs Nulliparous	009 L2/3 IT PIR-ENTl Glut	Pallium glutamatergic	Yes	GOBP_ACTIN_FILAMENT_ORGANIZATION	Structural	2	0.5448	Increased	0.1493	0.8507	0.953	1	No	Capza2,Actg1,Mtpn,Tagln3,S1pr1,Ppp1r9b,Cfl1,Tesk1,Gmfb,Flna,Tmsb4x,S100a10,Pls3,Marcks,Hsp90b1,Tgfbr1,Fam107a,Pfn2,Rgs4,Pfn1,Rnd3,Amot,Aldoa,Rac1,Pdxp,Dstn,Tsc1,Rhobtb1,Pik3r1,Dmtn,Ssh1,Cdc42,Rdx,Sdc4,Mlst8,Arpc1b,Tmsb10,Fhod3,Wasl,Mkks,Myadm,Slit2,Ezr,Arpc5l,Actr3,Zeb2,Myo1b,Sptbn1,Add1,Rnh1,Washc5,Rnd2,Pxn,Lims1,Marcksl1,Brk1,Arpc2,Cul3,Cd47,Shank1,Samd14,Arf1,Zyx,Ap1ar,Rhof,Fscn1,Emp2,Sptb,Pak2,Kctd13,Wdr1,Dlc1,Limk1,Tmod2,Carmil2,Abi1,Cx3cl1,Kank3,Prkci,Oaz3		Sptbn2,Aif1,Myo1e,Sema5a,Rapgef3,Shroom3,Slit2,Pik3r1,Nck1,Pakap,Cd47,Pak1,Myo5a,Epha1,Tac1,Gmfb,Actn2,Mtor,Washc4,Mkks,Nrp1,Prkci,Aldoa,Coro6,Tacr1,Abitram,Ptk2b,Enah,Tgfb3,Rgcc,Pls1
Pregnant vs Nulliparous	009 L2/3 IT PIR-ENTl Glut	Pallium glutamatergic	Yes	GOBP_REGULATION_OF_OXIDATIVE_STRESS_INDUCED_INTRINSIC_APOPTOTIC_SIGNALING_PATHWAY	Stress Apoptosis	2	1.455	Decreased	0.8505	0.1495	1	0.9636	No	Sod1,Ctnnb1,Fbxo7,Ubqln1,Ppia,Atf4,Pink1,Nol3,Prodh,Akt1,Nono,Fbxw7		Akt1,Mcl1,Htra2,Parp1,Prkn,Sirt1,Trem2
Pregnant vs Nulliparous	009 L2/3 IT PIR-ENTl Glut	Pallium glutamatergic	Yes	GOBP_REGULATION_OF_PRESYNAPSE_ORGANIZATION	Plasticity	2	0.5459	Increased	0.1499	0.8501	0.953	1	No	Slitrk2,Vps35,Slitrk1,Snca,Il1rap,Grid2,Lrfn3		Il1rapl2,Cbln1,Igsf11,Gpc4
Pregnant vs Nulliparous	009 L2/3 IT PIR-ENTl Glut	Pallium glutamatergic	Yes	GOBP_ISOPRENOID_METABOLIC_PROCESS	Metabolic	2	1.454	Decreased	0.85	0.15	1	0.9636	No	Hmgcs1,Nme1,Idi1,Crppa,Scp2,Ggps1,Npc2,Lss		Idi1,Abca4,Crabp2,Rpe65,Hmgcr,Lss,Lrp8,Lipe
Pregnant vs Nulliparous	009 L2/3 IT PIR-ENTl Glut	Pallium glutamatergic	Yes	GOBP_CARBOHYDRATE_DERIVATIVE_METABOLIC_PROCESS	Metabolic	3	0.9642	Increased	0.1503	0.8497	0.953	1	No	Aldoc,Atp1a2,Ids,Adcy1,Galnt10,Ctnnb1,Galntl6,Uchl1,Nme1,Cst3,Nus1,Ndufc1,Ndufb3,Man2a1,Tmsb4x,Chst2,Sdha,Fut10,Nme2,Ndufa1,Bpnt1,Ndufa3,Ndufs2,Flcn,Itm2c,Eno2,Nfe2l1,Hspa8,Ugt8a,Adcy5,Angpt1,Rab1b,Ndufb10,Ndufa12,Nudt9,Ak1,Trak2,Ganab,Rfk,Dse,Taldo1,Vcp,St6galnac3,Nudt3,Crppa,Atp6v1a,Alg10b,Ndufa7,Col6a1,Prps1,Aldoa,Ndufs8,Git1,Cltc,Man1a,Pigq,Nudt4,Atp6v1b2,Pfkl,Atp6v0c,Ndufa5,Tpi1,Ndufb6,Mgat3,Mlst8,Ndufc2,Tmem59,Bmpr1b,Pgam1,Magt1,Nudt10,Gfpt1,Alg14,Nudt11,Ndufs5,Pink1,Nme7,Chst11,Rpe,Serp1,Pofut1,Pxylp1,Cask,Psen1,Ndufb9,Pfkfb2,Ugcg,Tmem165,Nanp,Rnf139,Alg1,Ndufs3,Fkrp,Pgm3,Trim13,Sdhc,Oard1,Eif6,Phlda1,Ndufa2,Dnajc30,Gart,Fbxo27,Tkt,Ago2,Nagk,Pgk1,Atic,Cbr4,Arl2,Gpc1,Galnt13,Pigyl,Ndufa11,B4galt1,Aprt,Golph3,Ndufb4,Efl1,Bmpr2,Stt3a	Htr2a,Pigf,Fgf2,Bcl2,Igf1	Htr2a,Pthlh,Galnt14,Mtch2,Col6a1,Pgk1,Ldha,Pde7b,Atp5o,Gm2a,Sulf1,Ctsl,Aldoc,Igf1,Mtor,Bace2,Ddit4,Tpi1,Aldoa,Gk,Pkm,Bmp2,Ndufs1,Atp6v1b2,Tyw5,Sdha,Erp44,Ak4,Entpd1,Mttp,Ndufa9,Rpn1,Gucy1a1,Npc1,Smpd1,Prps1,Ppp2ca,Sphk2,Fbxo17,Idua,Dlg1,Zbtb7a,Vegfb,Ndst3
Pregnant vs Nulliparous	009 L2/3 IT PIR-ENTl Glut	Pallium glutamatergic	Yes	GOBP_B_CELL_ACTIVATION	Immune	3	0.9647	Increased	0.1505	0.8495	0.953	1	No	Yy1,Id2,Hspd1,Mif,Tpd52,Slc39a10,Hmgb3,Pik3r1,Bmi1,Pik3cd,Trp53bp1,Zfp36l2,Irf2bp2,Fosl2,Cyld,Slc25a5,Xbp1,Rbpj,Kmt5c,Nfkbiz,Cd81,Il6st	Inhba,Cd74,Cr1l,Il11,Flt3,Bcl2,Mef2c,Il6st,Ccr6	Inhba,Ighm,Cd320,Irs2,Cdkn1a,Trp53bp1,Abl1,Fosl2,Inpp5d,Ep300,Phb,Vav1,Onecut1,Kit,Cd28,Rif1,Tcf3,Bcl2,Hdac5,Bax
Pregnant vs Nulliparous	009 L2/3 IT PIR-ENTl Glut	Pallium glutamatergic	Yes	GOBP_RECEPTOR_LOCALIZATION_TO_SYNAPSE	Neuronal	2	0.5475	Increased	0.1507	0.8493	0.953	1	No	Gabarap,Dlg3,Erbb4,Dlg4,Vps35,Git1,Hras,Cacng4,Rdx,Nptx1,Kif5a,C1ql3,Shisa6,Cnih3,Gpsm2,Kif5b,Vwc2,Olfm1,Lhfpl4		Gpsm2,Gpc4,Rab11a,Sacm1l,Kif5c,Tmem108,Dlg3,Rab8a,Dag1,Mkln1,Dlg1
Pregnant vs Nulliparous	009 L2/3 IT PIR-ENTl Glut	Pallium glutamatergic	Yes	GOBP_MEMORY	Behavior Cognition	3	2.033	Decreased	0.8484	0.1516	1	0.9636	No	Apoe,Camk2n1,Map1a,Adcy1,Prnp,Tuba1a,S100b,Drd1,Syt4,Slitrk4,Arc	Reln,Calb1,Htr2a	Arc,Drd1,Egr1,Npas4,Srf,Reln,Psen1,Scn2a,Cux2,Itga8,Hrh1,Calb1,Drd2,Eif2ak4,Ccnd2,Rcan1,Chst10,Cic
Pregnant vs Nulliparous	009 L2/3 IT PIR-ENTl Glut	Pallium glutamatergic	Yes	GOBP_PHOSPHATIDYLCHOLINE_METABOLIC_PROCESS	Metabolic	2	1.45	Decreased	0.8477	0.1523	1	0.9636	No	Dbi,Pla2g7,Lpgat1,Fabp5,Acsl3,Pnpla8,Lpcat4,Fabp3		Mboat7,Mboat1,Pla2g4a,Scarb1,Chka,Pla2g6,Nr1h2
Pregnant vs Nulliparous	009 L2/3 IT PIR-ENTl Glut	Pallium glutamatergic	Yes	GOBP_POSITIVE_REGULATION_OF_LIPID_TRANSPORT	Metabolic	2	1.449	Decreased	0.8476	0.1524	1	0.9636	No	Apoe,Dbi,Prelid1,Tmem30a,Mif,Scp2,Pltp,Fabp3		Lipg,Abcb4,Retn,Cyp19a1,P2rx7,Pla2g4a,Bmp6,Nmb,Sirt1,Nr1h2,Trem2
Pregnant vs Nulliparous	009 L2/3 IT PIR-ENTl Glut	Pallium glutamatergic	Yes	GOBP_INSULIN_LIKE_GROWTH_FACTOR_RECEPTOR_SIGNALING_PATHWAY	Growth Factors	2	0.5505	Increased	0.1524	0.8476	0.953	1	No	Pdpk1,Col6a1,Pik3r1,Igf2r,Akt1,Mapk1,Crim1,Igfbp4,Inppl1,Grb10,Irs2,Mapk3,Gigyf1		Col6a1,Pik3r1,Igf1,Bmp2,Igf2r,Mapk1,Pdpk1
Pregnant vs Nulliparous	009 L2/3 IT PIR-ENTl Glut	Pallium glutamatergic	Yes	GOBP_POSITIVE_REGULATION_OF_ALPHA_BETA_T_CELL_ACTIVATION	Immune	2	1.448	Decreased	0.8468	0.1532	1	0.9636	No	Brd2,Hsph1,Cbfb,Nfkbiz,Cd81,Socs5		Zbtb16,Runx1,Brd2,Ep300,Rara,Cd28,Rhoa
Pregnant vs Nulliparous	009 L2/3 IT PIR-ENTl Glut	Pallium glutamatergic	Yes	GOBP_REGULATION_OF_NUCLEOTIDE_METABOLIC_PROCESS	Metabolic	2	0.5523	Increased	0.1534	0.8466	0.9545	1	No	Uchl1,Tmsb4x,Flcn,Vcp,Git1,Mlst8,Ndufc2,Pink1,Psen1,Eif6,Dnajc30,Arl2		Htr2a,Mtch2,Igf1,Mtor,Ddit4
Pregnant vs Nulliparous	009 L2/3 IT PIR-ENTl Glut	Pallium glutamatergic	Yes	GOBP_PRESYNAPSE_ORGANIZATION	Plasticity	2	0.5523	Increased	0.1534	0.8466	0.9545	1	No	Pls3,Pfn2,Dvl1,Slitrk2,Vps35,Nlgn3,Slitrk1,Snca,Il1rap,Grid2,Lrfn3,Pten,Snapin		Il1rapl2,Cbln1,Igsf11,Snapin,Gpc4
Pregnant vs Nulliparous	009 L2/3 IT PIR-ENTl Glut	Pallium glutamatergic	Yes	GOBP_EATING_BEHAVIOR	Behavior Cognition	2	0.5525	Increased	0.1535	0.8465	0.9548	1	No	Uchl1,Npy,Col6a1,Cck		Col6a1,Tacr1,Oprd1
Pregnant vs Nulliparous	009 L2/3 IT PIR-ENTl Glut	Pallium glutamatergic	Yes	GOBP_REGULATION_OF_PHOSPHOLIPID_METABOLIC_PROCESS	Metabolic	2	0.5528	Increased	0.1537	0.8463	0.9548	1	No	Pdgfa,Scp2,Acsl3,Fabp3,Mtmr9,Xbp1,Mtmr3		Htr2a,Mfsd2a,Idh1,Fabp3
Pregnant vs Nulliparous	009 L2/3 IT PIR-ENTl Glut	Pallium glutamatergic	Yes	GOBP_NEURONAL_ACTION_POTENTIAL	Ion Transport	2	1.447	Decreased	0.846	0.154	1	0.9636	No	Gpr88,Sod1,Drd1,Scn4b,Myh14,Fmr1,Kcna2		Drd1,Gpr88,Scn2a,Hcn1
Pregnant vs Nulliparous	009 L2/3 IT PIR-ENTl Glut	Pallium glutamatergic	Yes	GOBP_POSITIVE_REGULATION_OF_D_GLUCOSE_IMPORT	Metabolic	2	1.446	Decreased	0.8459	0.1541	1	0.9636	No	Slc1a2,Arpp19		Irs2,C1qtnf12,Mapk14,Akt1
Pregnant vs Nulliparous	009 L2/3 IT PIR-ENTl Glut	Pallium glutamatergic	Yes	GOBP_APOPTOTIC_CELL_CLEARANCE	Stress Apoptosis	2	1.446	Decreased	0.8455	0.1545	1	0.9636	No	Hmgb1,Xkr6,Rac1,Jmjd6,Mfge8,Spg11,Becn1		Cd36,Rara,Trex1,Adgrb1,Scarb1,Jmjd6,C4b,Tyro3,Trem2,Alox15,Becn1
Pregnant vs Nulliparous	009 L2/3 IT PIR-ENTl Glut	Pallium glutamatergic	Yes	GOBP_SOMATIC_DIVERSIFICATION_OF_IMMUNE_RECEPTORS	Immune	2	0.5549	Increased	0.1549	0.8451	0.9554	1	No	Yy1,Hspd1,Hmgb1		Bcl6,Polb,Tfrc,Bcl11b,Nbn,Hspd1,Prkdc,Kmt5b,Dcaf1,Samhd1,Ung
Pregnant vs Nulliparous	009 L2/3 IT PIR-ENTl Glut	Pallium glutamatergic	Yes	GOBP_GLIOGENESIS	Glial Myelination	3	2.026	Decreased	0.8451	0.1549	1	0.9636	No	Plp1,Clu,Sod1,Clcn2,Ctnnb1,Zfp365,Serpine2,Tppp,Ptprz1,Gpm6b,Cdk5r1,Tuba1a,Id2,Ppp3r1,Nab2,Prdm8,Plpp3,S100b,Drd1,Pou3f1,Gfap,Atp1b2,Ndufs2,Rnf10,Tspan2,Eef2,Nfe2l1,Nfia,Sox9,Lamb1,Rheb,Col6a1,Olig1,Hras,Fgf10,Id4,Sox11,Nr3c1,Gpr37l1,Kcnj10,Mag,Mettl14,Nr1d1,Penk,Metrn,Slc25a46,Psen1,C1qa,Epha4,Fkrp,Gap43,Zeb2,Nfib,Gpc1,Il6st,Mboat7,Foxg1,Ifngr1,Wdr1,Akt1,Lrp8,Hexb,Cul4b,Pten,Stat3,Cx3cl1,Crkl,Mapk1,Prkci,Zmiz1,Cers2,Arhgef10,Adora2a,Emx1,Dtx1,Grn,Nsun5,Daam2,Cnp,Ski	Dlx1,Cx3cl1,Cspg4,Csf1r,Olig1,Clcf1,Vim,Cntn2,Olig2,Trem2,Ascl1,Sox8,Tnfrsf1b,Sox9,Ptn,Cnp,Mag,Bmp2,Stat3,Myrf,Lrp1	Gstp1,Id4,Tal1,Rheb,Cntn1,Col6a1,Pou3f2,Sh3tc2,Idh2,Hdac1,Bnip3,Ppp1cc,Igf1,Sod1,Il6st,Mtor,Ifngr1,Trpc4,Fgf10,Prkci,Ppp3r1,Cd9,Klf15,Bmp2,Gpr37l1,Mapk1,Smo,Grn,Gap43,Dag1,Cdk5,Sox1,Prmt5,Foxg1,Sox4,Dner,Lamb1,Sirt2,Ufl1,Hdac2,Myd88
Pregnant vs Nulliparous	009 L2/3 IT PIR-ENTl Glut	Pallium glutamatergic	Yes	GOBP_POSITIVE_REGULATION_OF_CYTOKINESIS	Immune	2	0.5556	Increased	0.1552	0.8448	0.9554	1	No	Prkce,Cenpv,Drd2,Rab11fip3,Cit,Pkn2,Spast,Cdc25b		Cit,Rab11a,Cul3,Pkp4
Pregnant vs Nulliparous	009 L2/3 IT PIR-ENTl Glut	Pallium glutamatergic	Yes	GOBP_LYMPHOCYTE_HOMEOSTASIS	Immune	2	0.5558	Increased	0.1553	0.8447	0.9554	1	No	Mif,Psma2,Skil,Psmb1,Psmb3,Psma4,Gpam,Psmb4,Lmo1		Tsc22d3,Bcl2l11,Ppp2r1a,Tnfaip3,Ppp3cb,Ppp2ca,Lgals9,Mef2c,Fadd,Jak3
Pregnant vs Nulliparous	009 L2/3 IT PIR-ENTl Glut	Pallium glutamatergic	Yes	GOBP_REGULATION_OF_MYELOID_LEUKOCYTE_DIFFERENTIATION	Immune	3	0.9778	Increased	0.1567	0.8433	0.9554	1	No	Prkca,Ppargc1b,Ubash3b,Zfp458,Tcta,Rptor,Il34,Rb1,Mtor,Pla2g3,Gpr137,Mitf,Hsf1,Cartpt	Inhba,Cd74,Csf1,Foxp1	Inhba,Runx1,Traf6,Dlk1,Inpp5d,Rara,Mafb,Myc,Tnfrsf11b,Prdm16,Rb1,Il34,Zbtb46,Coro1c,Trem2,Csf1
Pregnant vs Nulliparous	009 L2/3 IT PIR-ENTl Glut	Pallium glutamatergic	Yes	GOBP_REGULATION_OF_PROGRAMMED_NECROTIC_CELL_DEATH	Stress Apoptosis	2	0.5591	Increased	0.1572	0.8428	0.9555	1	No	Ogt,Itch,Spata2,Aifm1,Bok		Itch,Ltbr,Fadd,Ogt,Cflar,Cyld
Pregnant vs Nulliparous	009 L2/3 IT PIR-ENTl Glut	Pallium glutamatergic	Yes	GOBP_REGULATION_OF_HORMONE_METABOLIC_PROCESS	Hormonal	2	1.439	Decreased	0.8421	0.1579	1	0.9644	No	Clcn2,Nr3c1,Stub1,Dkk3		Egr1,Arnt,Pomc,Bmp6
Pregnant vs Nulliparous	009 L2/3 IT PIR-ENTl Glut	Pallium glutamatergic	Yes	GOBP_CELLULAR_RESPONSE_TO_FATTY_ACID	Metabolic	2	0.5607	Increased	0.158	0.842	0.9563	1	No	Pid1,Kcnk2,Ccnb1,Plcb1,Hes1,Cdk4		Kcnk10,Irs1,E2f1,Cdk4,Prkcd,Hes1
Pregnant vs Nulliparous	009 L2/3 IT PIR-ENTl Glut	Pallium glutamatergic	Yes	GOBP_REGULATION_OF_PHOSPHORUS_METABOLIC_PROCESS	Metabolic	3	2.019	Decreased	0.8417	0.1583	1	0.9644	No	Ywhag,Uchl1,Cdk5r1,Fgf1,Tmsb4x,Cops8,Clip3,Trib2,Pdgfa,Sash1,Erbb4,Mif,Flcn,Mmd,Mt3,Dynll1,Angpt1,Pdk1,Vcp,Adora1,Pdcl3,Zfp622,Scp2,Acsl3,Cdkn1b,Rac1,Git1,Eef1a2,Nek7,Ppia,Stk4,Fgf10,Mcm7,Irak2,Dmtn,Diras1,Mlst8,Ndufc2,Fabp3,Mtmr9,Hipk3,Ldb2,Plxnb2,Dusp7,Rap2c,Pink1,Rap2b,Psen1,Slit2,Ralbp1,Wnk3,Pdp1,Map3k7,Eif6,Cnot7,Fgfr3,Npm1,Dnajc30,Xbp1,Cnot9,Pgk1,Mtmr3,Arl2,Snca,Nolc1,Kctd20,Uri1,Prdx3,Flt1,Nop53,Emp2,Spry2,Tspyl2,Unc119,Pak2,Akt1,Socs5,Irak1,Aida,Dnaja1,Cdk2ap1,Pten,Pibf1,Stat3,Abi1,Tpd52l1,Mapk1,Srcin1,Mmd2,Mapk8ip1,Sdcbp,Adcyap1r1,Fgfr1	Tnfsf15,Inhba,Reln,Htr2a,Fgf2,Tnfrsf10b,Il11,Flt3,Il18,Hspb1,Igf1,Il10rb,Ltb	Iqgap1,Inhba,Dusp7,Cdkn1a,Reln,Psen1,Map2k3,Fgf7,Men1,Fn1,Mst1r,Pdgfb,Trib2,Traf6,Ptpn1,Drd2,Ncor1,Mmp9,Ep300,Map2k1,Pdgfa,Flt1,Akt1,Ldb2,Tspyl2,Trex1,Htr2c,Arnt,Pdgfrb,Pin1,Wnt5a,Src,Bard1,Kit,P2rx7,Mmd2,Rhoa,Parp1,Cops8,Spry2,Hmga2,Prkn,Stk11,Adcyap1r1,Als2,Pak2,Scarb1,Rb1,Gtf2h1,Il34,Gpd1,Pdk1,Cdk5r2,Fgfr1,Insm1,Sirt1,Irak1,Pim1,Il13ra1,Coro1c,Hdac4,Raf1
Pregnant vs Nulliparous	009 L2/3 IT PIR-ENTl Glut	Pallium glutamatergic	Yes	GOBP_PROTEIN_LOCALIZATION_TO_MITOCHONDRION	Metabolic	2	1.437	Decreased	0.8406	0.1594	1	0.9646	No	Tomm70a,Tomm22,Timm10b,Hspd1,Hsp90aa1,Grpel1,Tomm6,Gfer,Romo1,Pink1,Tomm7,Chchd4,Hspa4,Tomm5		Lrrk2,Mtx1,Akt1,Sarm1,Bax,Prkn,Hk1
Pregnant vs Nulliparous	009 L2/3 IT PIR-ENTl Glut	Pallium glutamatergic	Yes	GOBP_REGULATION_OF_PROTEIN_METABOLIC_PROCESS	Metabolic	3	2.015	Decreased	0.84	0.16	1	0.9646	No	Apoe,Map1a,Purb,Srp9,Clu,Hsp90ab1,Eef1a1,Mtpn,Timp2,Ywhag,Enc1,Ctnnb1,Serpine2,Prkacb,Tppp,Cfl1,Prr16,Cst3,Prnp,Cdk5r1,Gabarap,Fgf1,Flna,Eif5,Cops8,S100a10,Pcsk9,Trf,Bex2,Clip3,Hsp90aa1,Ivns1abp,Ubb,Trib2,Tspyl5,Sash1,Erbb4,Prelid1,Gfap,Eif4g2,Picalm,Otud4,Tob1,Pum2,Mif,Tgfbr1,Ubqln4,Uqcc2,Flcn,Psma2,Mmd,Mt3,Itm2c,Fam107a,Eef2,Dmwd,Nfe2l1,Cnot6l,Dvl1,Bex1,Angpt1,Rab1b,Secisbp2l,Azin1,Spop,Ubqln1,Sec22b,Sox9,Hmg20a,Vps35,Eif3b,Vcp,Cnbp,Fmr1,Pdcl3,Eif2s3x,Csnk2a1,Atg101,Ubqln2,Csde1,Cpeb4,Cdkn1b,Rac1,Eef1a2,Neurl1a,Fkbp1a,Ppia,Stk4,Gabarapl2,Fgf10,Ddx6,Pfdn5,Psmc1,Irak2,Csnk1e,Prmt1,Eif3k,Dmtn,Diras1,Ybx2,Ssh1,Rybp,Xiap,Psmb1,Rad23a,Adrm1,Ddb1,Khdrbs1,Rdx,Paip1,Bmi1,Mgat3,Spon1,Slc6a9,Fxr2,Hipk3,Psmb3,Oaz1,Arrdc3,Mettl14,Cryab,Ppp1ca,Plxnb2,Stub1,Ngdn,Rasd2,Selenot,Atf4,Dusp7,Eif4a2,Rfx4,Rap2c,C1qbp,Pink1,Coa3,Spock3,Rbm24,Serp1,Pura,Pxylp1,Birc2,Psma4,Rap2b,Fbxw11,Rbm3,Usp7,Psen1,Zfp36l2,Pef1,U2af2,Elob,Cops9,Csnk2b,Dcun1d4,Slit2,Ralbp1,Wnk3,Impact,Psmb4,Rnf139,Ezr,Epha4,Psmc3,Map3k7,Hspbp1,Sp1,Eif6,Cnot7,Ndfip2,Bzw1,Fgfr3,Lsm14b,Pfdn4,Ube2v1,Eif3c,Npm1,Psmd3,Keap1,Metap1,Xbp1,Ssb,Ago2,Zfp706,Cnot9,Rbm4b,Tollip,Cul3,Snca,Alkbh5,Nolc1,Cd81,Cstb,Zyg11b,Psme3,Traf3,Pfdn2,Aco1,Celf1,Hap1,Eif3h,Aplp1,Ulk1,Flt1,Nop53,Cirbp,Ifngr1,Kbtbd8,Spry2,Tspyl2,Dnajb2,Unc119,Pak2,Abce1,Rab7,Ncbp1,Akt1,Tiparp,Eif3e,Ncl,Eif1b,Abcg1,C2cd3,Socs5,Epas1,Irak1,Alad,Aida,Dnaja1,Cdk2ap1,Cul4b,Xpo1,Pten,Eif4h,Fbxo22,Psmb6,Svip,Pibf1,Abi1,Rnf128,Tpd52l1,Otud6b,Rbx1,Mapk1,Srcin1,Oaz3,Inpp5e,Ddx25,Mmd2,Trim39,Rbm8a,Mapk8ip1,Sumo2,Rtn2,Csnk1a1,Fgfr1,Fxyd1,Usp5,Rbms3,Snx12,Aktip,Itgav,Sem1,Fbxw7,Trmt10c,Cep63,Agap2,Tmf1,Psmd6,Abcf1,Usp14	Tnfsf15,Inhba,Reln,Ntrk2,Fgf2,Nlrc4,Cr1l,Tnfrsf10b,Il11,Csf1,Flt3,Bcl2,Il18,Hspb1,Psme1,Igf1,Il10rb,Ltb	Pcsk9,Inhba,Egr1,Hap1,Dusp7,Daxx,Lipg,Alkbh5,Per2,Cd84,Dip2a,Cdkn1a,Reln,Runx1,Spon1,Tnfsf12,Psen1,Map2k3,Rela,Fgf7,Men1,Ago2,Rtn2,Fn1,Abl1,Mst1r,Tmem259,Pdgfb,Trib2,P3h1,Traf6,Disc1,Ptpn1,Eif2ak4,Lrrk2,Huwe1,Mmp9,Ep300,Rara,Furin,Map2k1,Rassf5,Foxo1,Flt1,Akt1,Phb,Tspyl2,Sgta,Axin2,Adgrb1,Axin1,Hpse,Arnt,Prkacb,Gas1,Pdgfrb,Sox9,Pin1,Wnt5a,Chek2,Flna,Trim21,Cln3,Src,Bard1,Bin1,Tmem98,Ube2n,Smarcc1,Kit,Cd28,Mmd2,Rhoa,Plk3,Fam83d,Cops8,Mknk2,Ptx3,Prkce,Spry2,Tcof1,Cnot8,Bcl2,Hmga2,Ajuba,Dazl,Plk1,Dyrk1a,Nsmce3,Prkn,Spopl,Stk11,Sphk1
Pregnant vs Nulliparous	009 L2/3 IT PIR-ENTl Glut	Pallium glutamatergic	Yes	GOBP_T_CELL_MEDIATED_IMMUNITY	Immune	2	0.5648	Increased	0.1604	0.8396	0.9597	1	No	Ywhag,Hspd1,Hmgb1,B2m,Map3k7,Nfkbiz,Gnl1,Cd81,Emp2		Ywhag,Ppp3cb,Cd1d1,Cr2,Traf2,Cd55,Fadd,Ufl1,Klhl22,Hspd1,Cd81,Rab27a,Ahr,Hprt,Il18
Pregnant vs Nulliparous	009 L2/3 IT PIR-ENTl Glut	Pallium glutamatergic	Yes	GOBP_POSITIVE_REGULATION_OF_PROTEIN_METABOLIC_PROCESS	Metabolic	3	2.014	Decreased	0.8393	0.1607	1	0.9646	No	Apoe,Clu,Mtpn,Ctnnb1,Cfl1,Prr16,Gabarap,Fgf1,Cops8,S100a10,Pcsk9,Trf,Clip3,Hsp90aa1,Ubb,Trib2,Tspyl5,Sash1,Erbb4,Prelid1,Picalm,Uqcc2,Mmd,Mt3,Fam107a,Eef2,Dvl1,Angpt1,Rab1b,Ubqln1,Sec22b,Sox9,Vps35,Vcp,Cnbp,Fmr1,Csnk2a1,Ubqln2,Csde1,Cdkn1b,Rac1,Ppia,Stk4,Fgf10,Csnk1e,Prmt1,Diras1,Xiap,Rad23a,Ddb1,Khdrbs1,Rdx,Paip1,Bmi1,Spon1,Slc6a9,Fxr2,Oaz1,Arrdc3,Mettl14,Plxnb2,Stub1,Rasd2,C1qbp,Pink1,Coa3,Serp1,Pxylp1,Birc2,Fbxw11,Rbm3,Psen1,Pef1,Elob,Dcun1d4,Ralbp1,Wnk3,Rnf139,Ezr,Epha4,Psmc3,Map3k7,Hspbp1,Sp1,Eif6,Ndfip2,Fgfr3,Ube2v1,Eif3c,Npm1,Keap1,Xbp1,Ssb,Ago2,Cnot9,Tollip,Cul3,Cd81,Zyg11b,Flt1,Nop53,Cirbp,Ifngr1,Spry2,Dnajb2,Unc119,Rab7,Akt1,Tiparp,Eif3e,Abcg1,Socs5,Cdk2ap1,Cul4b,Pten,Fbxo22,Svip,Pibf1,Abi1,Rnf128,Tpd52l1,Otud6b,Rbx1,Mapk1,Srcin1,Oaz3,Mmd2,Sumo2,Csnk1a1,Fgfr1,Usp5,Rbms3,Aktip,Fbxw7,Trmt10c,Agap2,Abcf1,Sh3bgrl,Grn,Gsk3b,Nsun5,Soat1,Ube2k,Pkm,Cblb,Ist1	Tnfsf15,Inhba,Reln,Fgf2,Nlrc4,Cr1l,Tnfrsf10b,Il11,Csf1,Flt3	Pcsk9,Inhba,Egr1,Dip2a,Cdkn1a,Reln,Spon1,Tnfsf12,Psen1,Map2k3,Rela,Fgf7,Ago2,Mst1r,Tmem259,Pdgfb,Trib2,Traf6,Disc1,Eif2ak4,Lrrk2,Huwe1,Mmp9,Furin,Map2k1,Rassf5,Foxo1,Flt1,Akt1,Sgta,Axin2,Axin1,Hpse,Arnt,Pdgfrb,Sox9,Pin1,Wnt5a,Src,Bard1,Ube2n,Kit,Cd28,Mmd2,Rhoa,Plk3,Cops8,Spry2,Hmga2,Dazl,Plk1,Nsmce3,Prkn,Stk11,Sphk1,Als2,Gpc3,Il34,Wnt7a,Vip,Lrrtm3,Fgfr1,Akt2,Casp3,Crebrf,Sirt1,Eif2b1,Pim1,Il13ra1,Hdac4,Raf1,Dvl1,Efna3,Trem2,Erbb4,Nedd4,Cblb,Csf1,Tenm1,Mta1,Kdm1a,Ripk2,Sh3rf2,Cntf,Ripk1,Ube2d1,Hspa1b,Il11,Slc6a9,Fbxo33
Pregnant vs Nulliparous	009 L2/3 IT PIR-ENTl Glut	Pallium glutamatergic	Yes	GOBP_SCF_DEPENDENT_PROTEASOMAL_UBIQUITIN_DEPENDENT_PROTEIN_CATABOLIC_PROCESS	Protein Dynamics	2	0.5657	Increased	0.1609	0.8391	0.9597	1	No	Fbxo42,Fbxo41,Lmo7,Kdm2b,Fbxw5,Fbxl20,Mtor,Fbxl2,Fbxw4,Ccnf,Amn1,Fbxo34,Fbxl4,Fbxl6,Fbxo30,Fbxl18,Fbxo36,Cul5,Fbxw9,Kdm2a,Fbxo6,Fbxo10		Kdm2b,Mtor,Fbxo11,Cul1,Fbxo17,Kdm2a,Fbxl4,Fbxw11,Fbxo2,Btrc,Fbxo3,Fbxl20,Fbxo21,Fbxl3,Fbxl7
Pregnant vs Nulliparous	009 L2/3 IT PIR-ENTl Glut	Pallium glutamatergic	Yes	GOBP_CELL_CELL_JUNCTION_ASSEMBLY	Structural	2	1.434	Decreased	0.8387	0.1613	1	0.9646	No	Actb,Actg1,Ctnnb1,Pdcd6ip,Ctnna1,Hipk1,Flcn,Ugt8a,Cdh13,Amot,Rac1,Pip5k1c		Cntnap1,Cdh10,Gjb2,Acvrl1,Patj,Srf,Snai1,Cdh8,Gjb1,Jam3,Dlg5,Cdh11,Cdh5,Rhoa,Gjc1,Afdn,Ikbkb,Cdh2,Pak2,Fscn1
Pregnant vs Nulliparous	009 L2/3 IT PIR-ENTl Glut	Pallium glutamatergic	Yes	GOBP_CIRCADIAN_RHYTHM	Behavior Cognition	2	1.432	Decreased	0.8379	0.1621	1	0.9646	No	Adcy1,Ppp1cb,Id2,Egr3,Zfhx3,Nrip1,Jund,Fbxl3,Adora1,Col6a1,Maged1,Klf9,Id4,Csnk1e,Ddb1,Kcna2,Cipc,Ppp1ca,Gfpt1,Atf4,Nr1d1,Fbxw11,Usp7,Atf5,Rbm4b,Id1,2510009E07Rik,Nr1d2,Id3,Becn1,Gna11,Nampt,Hebp1,Nr2f6,Pten,Nono,Rbx1		Ntrk3,Egr3,Egr1,Drd4,Per2,Cry2,Prox1,Clock,Suv39h1,Drd2,Ncor1,Kmt2a,Huwe1,Ep300,Gna11,Ciart,Adrb1
Pregnant vs Nulliparous	009 L2/3 IT PIR-ENTl Glut	Pallium glutamatergic	Yes	GOBP_INTERLEUKIN_6_PRODUCTION	Immune	3	0.9907	Increased	0.1629	0.8371	0.9606	1	No	Hspd1,Hmgb1,Il17ra,Mapkapk2,Bsg,Xbp1,Cd47,Il1rap,Hgf,Socs5,Stat3,Cx3cl1,Lpl,Syt11	Hmgb1,Cd74,Fcer1g,Cd47	Aif1,Cd47,Gas6,Tnfaip3,Adora2b,Il17ra,Sphk2,Lgals9,Tlr3,Twist1,Capn2,Myd88,Hspd1
Pregnant vs Nulliparous	009 L2/3 IT PIR-ENTl Glut	Pallium glutamatergic	Yes	GOBP_REGULATION_OF_FATTY_ACID_BIOSYNTHETIC_PROCESS	Metabolic	2	1.43	Decreased	0.837	0.163	1	0.9646	No	Nme1,Nme2,Lpgat1,Fabp5,Ptgs2,Insig1,Eif6,Elovl5,Pibf1,Mid1ip1		Abcd2,Sirt1,Nr1h2,Ptgs2,Mlxipl
Pregnant vs Nulliparous	009 L2/3 IT PIR-ENTl Glut	Pallium glutamatergic	Yes	GOBP_MODIFICATION_OF_SYNAPTIC_STRUCTURE	Neuronal	2	1.429	Decreased	0.8363	0.1637	1	0.9646	No	Cfl1,Drd1,Pfn2,Pfn1,Amot,Pdxp,Epha4,Pgrmc1,Sptb,Camkv,Kif5b		Drd1,Arhgap44,Baiap2,Sptb,Abl1,Dixdc1,Sarm1,Cln3,Itsn1,Cttn,Rhoa
Pregnant vs Nulliparous	009 L2/3 IT PIR-ENTl Glut	Pallium glutamatergic	Yes	GOBP_IMMUNOGLOBULIN_PRODUCTION	Immune	2	0.5712	Increased	0.1639	0.8361	0.9612	1	No	Mlh1,Pcyt1a,Galnt2,Nhej1,Pms2,Paxip1,Msh3,Supt6,Samhd1,Traf3ip2,Rif1,Msh6,Traf6,Aplf,Polb,Msh2,Rnf8,Ndfip1,Cr1l,Ephb2,Xrcc4,Prkdc		Bcl6,Polb,Tfrc
Pregnant vs Nulliparous	009 L2/3 IT PIR-ENTl Glut	Pallium glutamatergic	Yes	GOBP_NON_PROTEINOGENIC_AMINO_ACID_METABOLIC_PROCESS	Metabolic	2	0.5732	Increased	0.1651	0.8349	0.9615	1	No	Slc1a3,Atp2b4,Gad2,Gad1,Aldh18a1		Slc1a3,Park7,Kyat1,Mmut,Cth,Srr,Atp2b4,Azin2,Ido2,Cbs
Pregnant vs Nulliparous	009 L2/3 IT PIR-ENTl Glut	Pallium glutamatergic	Yes	GOBP_REACTIVE_NITROGEN_SPECIES_METABOLIC_PROCESS	Metabolic	2	1.426	Decreased	0.8346	0.1654	1	0.9646	No	Apoe,Clu,Hsp90ab1,Atp2b4,Hsp90aa1,Dynll1,Cyb5b,Ptgs2,Cygb,Rac1,Cyb5r3,Nos1,Nos1ap		Cd47,Arg2,Igf1,Nqo1
Pregnant vs Nulliparous	009 L2/3 IT PIR-ENTl Glut	Pallium glutamatergic	Yes	GOBP_VISUAL_BEHAVIOR	Behavior Cognition	2	1.425	Decreased	0.8337	0.1663	1	0.9651	No	Atp1a2,Slc1a2,Tuba1a,Drd1,Ndrg4,Dynlrb1,Slc7a11		Drd1,Hrh1,Drd2,Kmt2a
Pregnant vs Nulliparous	009 L2/3 IT PIR-ENTl Glut	Pallium glutamatergic	Yes	GOBP_GLYCEROPHOSPHOLIPID_METABOLIC_PROCESS	Metabolic	2	0.5755	Increased	0.1664	0.8336	0.9621	1	No	Dbi,Pla2g7,Ptdss1,Pdgfa,Lpgat1,Bpnt1,Cpne1,Fabp5,Abhd5,Selenoi,Acsl3,Pafah1b2,Pnpla8,Pip5k1c,Pigq,Abhd8,Pik3r1,Prdx6,Synj2,Pitpnm1,Lpcat4,Fabp3,Mtmr9,Pik3cd,Pikfyve,Agpat1,Ptpmt1,Pip4k2b,Naaa,Gpam,Cpne3,Far1,Mtmr3,Pigyl,Etnk1,Agpat3,Mboat7,Gde1,Pla2g4e,Becn1,Serinc1,Plcb4,Enpp2,Pcyt1b,Cds2,Lclat1,Ip6k1,Pten,Inpp5e,Crls1,Pnpla3		Htr2a,Pip5k1c,Pik3r1,Mfsd2a,Pafah1b2,Etnk1,Fabp3,Pik3cd,Inpp1,Sacm1l
Pregnant vs Nulliparous	009 L2/3 IT PIR-ENTl Glut	Pallium glutamatergic	Yes	GOBP_REGULATION_OF_INSULIN_SECRETION	Hormonal	2	0.5756	Increased	0.1664	0.8336	0.9621	1	No	Prkca,Sirt4,Epha5,Ndufaf2,Foxo1,Prkce,Trpm4,Sirt3,Myrip,Pde8b,Ppard,Eipr1,Fkbp1b,Syt7		Irs2,Per2,C1qtnf12,Clock,Drd2,Foxo1,Prkacb,Nr1d1,Stx1a,Prkce,Efna5,Prkn,Neurod1
Pregnant vs Nulliparous	009 L2/3 IT PIR-ENTl Glut	Pallium glutamatergic	Yes	GOBP_REGULATION_OF_IMMUNE_SYSTEM_PROCESS	Immune	3	2.002	Decreased	0.8335	0.1665	1	0.9651	No	Glul,Apoe,Purb,Actb,Clu,Pla2g7,Tomm70a,Ywhag,Sod1,Ctnnb1,Prnp,Brd2,Chst2,Id2,Egr3,Hspd1,Hsp90aa1,Ywhaz,Ywhae,Zbtb14,Hsp90b1,Gnas,Npy,Hmgb1,Prelid1,Trim11,Hexim1,Efnb3,Otud4,Pum2,Mif,Atg12,Jund,Hsph1,Prdm16,Psma2,Ddt,Hspa8,Fbxo7,Angpt1,Ubqln1,Banf1,Appl2,Sox9,C1qb,Slc7a11,Irf1,Adora1,Phf10,Pdpk1,Mturn,Smarcd2,Slc39a10,Mapkapk2,Zbtb6,Rac1,Cbfb,Fkbp1a,Nek7,Hras,Fgf10,Hmgb3,Skap1,Irak2,Cacnb3,Pcbp2,Sox11,Prmt1,Abhd8,Pik3r1,Xiap,Smcr8,Psmb1,Ddb1,Khdrbs1,Sdc4,Bmi1,Psmb3,Pik3cd,Mettl14,Klf13,Nr1d1,C1qbp,Matr3,Abhd17a,Atat1,Wasl,Trp53bp1,Birc2,Psma4,Paf1,Aars2,Lgmn,Ripor2,Psen1,C1qa,Zfp36l2,Gpam,Slit2,Psmb4,Med1,Ezr,Cuedc2,B2m,Map3k7,Fosl2,Eif6,Cnot7	Igfbp2,Tnfsf18,Plvap,Cx3cl1,Cd68,C1qc,Csf1r,Il2ra,Thbs1,Lgals3,Gas6,Clcf1,Fos,Ccl4,Igf2,Cd22,Tyk2,Irf2,Vcam1,Sirpa,Cxcl13,Trem2,Cartpt,Irf7,Il6ra,Clec7a,Il2rg,Apoe,Nos2,Tnfrsf1b,Sox9,Ptn,Ccl20,Flt3l,Il18bp,Ccr1	Egr3,Zbtb16,Inhba,Cd59b,Ighm,Cd320,Irs2,Lag3,Cd84,Il15ra,Cdkn1a,Runx1,Psen1,Cadm1,Rela,Hck,Grb2,Ncf1,Fn1,Trp53bp1,Abl1,Dhx58,Mapk11,Brd2,Fosl2,Tyk2,Traf6,Zeb1,Ptpn1,Dlk1,Drd2,Inpp5d,Cd36,Mog,Map3k8,Eif2ak4,Cd24a,Lrrk2,Drosha,Mapk14,Ep300,Rara,Kat6a,Esr1,Furin,Nr4a3,Jag1,Gpam,Efnb3,Akt1,Phb,Jam3,Brd7,Vav1,Cyp19a1,Trex1,Sox13,Arnt,Mafb,Sarm1,Dlg5,Ido1,Sox9,Wnt5a,Trim21,Smarcd3,Nr1d1,Src,Cd33,Rcor1,Snx4,Ywhae,Cd68,Mcub,Ube2n,Smarcc1,Kit,Cd28,Csf3,P2rx7,Rhoa,Rif1,Mbl2,Vtcn1,Csk,Parp1
Pregnant vs Nulliparous	009 L2/3 IT PIR-ENTl Glut	Pallium glutamatergic	Yes	GOBP_REGULATION_OF_ENDOPLASMIC_RETICULUM_UNFOLDED_PROTEIN_RESPONSE	Protein Dynamics	2	0.577	Increased	0.1673	0.8327	0.9635	1	No	Shisa5,Tmem33,Pik3r1,Xbp1,Akt1		Pik3r1,Nck1,Bcl2l11
Pregnant vs Nulliparous	009 L2/3 IT PIR-ENTl Glut	Pallium glutamatergic	Yes	GOBP_MICROTUBULE_BUNDLE_FORMATION	Structural	2	0.5796	Increased	0.1688	0.8312	0.9635	1	No	Tppp,Mns1,Armc2,Rsph9,Map1b,Dnah5,Mapre1,Tppp3,Ofd1,Ccdc65,Ccdc88c,Cfap47,Cfap157,Ttll1,Nckap5,Cfap206		Ccser2,Bbs2,Cfap57,Cfap69,Ube2b,Dcx
Pregnant vs Nulliparous	009 L2/3 IT PIR-ENTl Glut	Pallium glutamatergic	Yes	GOBP_NEGATIVE_REGULATION_OF_INFLAMMATORY_RESPONSE_TO_ANTIGENIC_STIMULUS	Immune	2	1.417	Decreased	0.8295	0.1705	1	0.9674	No	Gnas,Npy		Hck,Mapk14,Furin,Src
Pregnant vs Nulliparous	009 L2/3 IT PIR-ENTl Glut	Pallium glutamatergic	Yes	GOBP_MITOCHONDRION_LOCALIZATION	Metabolic	2	1.417	Decreased	0.8293	0.1707	1	0.9677	No	Nefl,Uchl1,Ubb,Trak2,Mfn2,Armcx2		Hap1,Nefl,Lrrk2,Prkn,Rhot2
Pregnant vs Nulliparous	009 L2/3 IT PIR-ENTl Glut	Pallium glutamatergic	Yes	GOBP_DOPAMINE_METABOLIC_PROCESS	Metabolic	2	1.416	Decreased	0.8286	0.1714	1	0.9677	No	Npy,Drd1,Vps35,Sncb,Maoa,Snca		Drd1,Drd4,Drd2
Pregnant vs Nulliparous	009 L2/3 IT PIR-ENTl Glut	Pallium glutamatergic	Yes	GOBP_GLIAL_CELL_DIFFERENTIATION	Glial Myelination	3	1.991	Decreased	0.8279	0.1721	1	0.9677	No	Plp1,Clu,Sod1,Clcn2,Ctnnb1,Zfp365,Serpine2,Tppp,Ptprz1,Gpm6b,Tuba1a,Id2,Ppp3r1,Nab2,Prdm8,Plpp3,S100b,Drd1,Pou3f1,Gfap,Tspan2,Nfe2l1,Nfia,Sox9,Rheb,Col6a1,Olig1,Hras,Fgf10,Id4,Sox11,Nr3c1,Gpr37l1,Kcnj10,Mag,Mettl14,Nr1d1,Metrn,Slc25a46,Psen1,C1qa,Epha4,Fkrp,Gap43,Zeb2	Dlx1,Olig1,Clcf1,Vim,Cntn2,Olig2,Trem2,Ascl1,Sox8,Tnfrsf1b,Sox9,Ptn,Cnp,Mag,Bmp2,Stat3,Myrf,Lrp1,Mapt	Gstp1,Id4,Tal1,Rheb,Cntn1,Col6a1,Pou3f2,Sh3tc2,Hdac1,Bnip3,Igf1,Sod1,Il6st,Mtor,Ifngr1,Trpc4,Fgf10,Ppp3r1,Cd9,Klf15,Bmp2,Gpr37l1,Mapk1,Smo,Grn,Gap43,Dag1,Cdk5,Sox1,Prmt5,Sox4,Dner,Sirt2,Hdac2,Myd88
Pregnant vs Nulliparous	009 L2/3 IT PIR-ENTl Glut	Pallium glutamatergic	Yes	GOBP_NEURON_CELLULAR_HOMEOSTASIS	Neuronal	2	1.414	Decreased	0.8272	0.1728	1	0.9677	No	Cnr1,Map1a,Dctn1,Taok1,Npy,Atp6v1e1,Adora1,Atp6v1a,Atp6v1b2,Atp6v0c		Calb1,Calb2,Prkn,Erc2,Tyro3
Pregnant vs Nulliparous	009 L2/3 IT PIR-ENTl Glut	Pallium glutamatergic	Yes	GOBP_POSITIVE_REGULATION_OF_PROTEASOMAL_UBIQUITIN_DEPENDENT_PROTEIN_CATABOLIC_PROCESS	Protein Dynamics	2	1.413	Decreased	0.8267	0.1733	1	0.9677	No	Clu,Gabarap,Trf,Trib2,Dvl1,Vcp,Csnk1e,Rad23a,Stub1,Psen1,Elob,Hspbp1,Keap1,Zyg11b,Nop53,Dnajb2,Akt1,Socs5,Fbxo22,Rbx1,Sumo2,Csnk1a1,Usp5,Gsk3b		Psen1,Trib2,Lrrk2,Akt1,Axin2,Axin1,Plk3,Plk1,Prkn,Sirt1,Dvl1,Sh3rf2,Hspa1b,Cebpa,Gsk3a,Csnk1a1
Pregnant vs Nulliparous	009 L2/3 IT PIR-ENTl Glut	Pallium glutamatergic	Yes	GOBP_REGULATION_OF_PROTEIN_UBIQUITINATION	Protein Dynamics	2	1.413	Decreased	0.8266	0.1734	1	0.9677	No	Hsp90ab1,Ctnnb1,Gabarap,Bex2,Hsp90aa1,Ivns1abp,Ubb,Tspyl5,Sash1,Tgfbr1,Fam107a,Bex1,Angpt1,Ubqln1,Ppia,Xiap,Bmi1,Arrdc3,Stub1,Pink1,Birc2,Pef1,U2af2,Hspbp1,Ndfip2,Ube2v1,Npm1		Daxx,Per2,Abl1,Traf6,Lrrk2,Huwe1,Rassf5,Akt1,Adgrb1,Axin1,Ube2n,Prkce,Spry2,Nsmce3,Prkn,Spopl,Sphk1
Pregnant vs Nulliparous	009 L2/3 IT PIR-ENTl Glut	Pallium glutamatergic	Yes	GOBP_WALKING_BEHAVIOR	Behavior Cognition	2	1.412	Decreased	0.8265	0.1735	1	0.9677	No	Uchl1,Cend1,Drd1,Efnb3,Klhl1,Kcnj10,Epha4,Fkrp,Zfp212		Drd1,Drd2,Minar2,Efnb3,Htra2
Pregnant vs Nulliparous	009 L2/3 IT PIR-ENTl Glut	Pallium glutamatergic	Yes	GOBP_INORGANIC_ANION_TRANSPORT	Ion Transport	2	0.5875	Increased	0.1735	0.8265	0.9645	1	No	Slc1a3,Clcn2,Gabra5,Slc25a3,Clcn1,Ano3,Slc26a2,Tmc4,Atf4,Slc12a6,Slc5a5,Clic4,Gabrg1,Glra2,Slc5a6,Ostm1,Clcn3,Xpr1,Gabra3,Fgfr1,Fxyd1,Clns1a,Slc37a3,Ank,Ttyh3		Gabra1,Gabra2,Slc1a3,Slc12a2,Gabrb2,Gabrg2,Slc17a6,Glra3,Gabrg1,Ano5,Sfrp4,Glra1,Clic6
Pregnant vs Nulliparous	009 L2/3 IT PIR-ENTl Glut	Pallium glutamatergic	Yes	GOBP_EXTRINSIC_APOPTOTIC_SIGNALING_PATHWAY_VIA_DEATH_DOMAIN_RECEPTORS	Stress Apoptosis	2	0.5893	Increased	0.1745	0.8255	0.9645	1	No	Gabarap,Skil,Stk4,Fem1b,Pik3r1,Bmpr1b,Dedd2,Birc2,Hgf,Faim,Gsk3b,Ddx3x,Stx4a,Tmbim1,Pea15a,Bex3,Cflar,Ddx47,Stk3,Bax		Sort1,Ngf,Pik3r1,Park7,Tnfaip3,Bex3
Pregnant vs Nulliparous	009 L2/3 IT PIR-ENTl Glut	Pallium glutamatergic	Yes	GOBP_REGULATION_OF_AUTOPHAGY_OF_MITOCHONDRION	Protein Dynamics	2	0.5901	Increased	0.175	0.825	0.9645	1	No	Slc25a4,Fbxo7,Stub1,Pink1,Tomm7,Vdac1,Slc25a5,Rbx1,Cttn,Ube2a,Fbxw7		Bnip3,Park7,Srebf1,Cul1,Fbxl4,Csnk2a2,Vdac1,Ambra1
Pregnant vs Nulliparous	009 L2/3 IT PIR-ENTl Glut	Pallium glutamatergic	Yes	GOBP_REGULATION_OF_LYMPHOCYTE_DIFFERENTIATION	Immune	3	1.985	Decreased	0.8248	0.1752	1	0.9683	No	Actb,Sod1,Brd2,Id2,Egr3,Hmgb1,Prelid1,Psma2,Fbxo7,Irf1,Phf10,Smarcd2,Cbfb,Hmgb3,Psmb1,Psmb3,Mettl14,Psma4,Zfp36l2,Psmb4,Arid1a,Cyld,Xbp1,Nfkbiz	Hmgb1,Inhba,Cd74,Cr1l	Egr3,Zbtb16,Inhba,Lag3,Il15ra,Runx1,Abl1,Brd2,Zeb1,Inpp5d,Drosha,Ep300,Rara,Brd7,Sox13,Smarcd3,Smarcc1,Cd28,Rhoa
Pregnant vs Nulliparous	009 L2/3 IT PIR-ENTl Glut	Pallium glutamatergic	Yes	GOBP_NEGATIVE_REGULATION_OF_CELL_CELL_ADHESION	Structural	3	1.016	Increased	0.1755	0.8245	0.9647	1	No	Serpine2,Prnp,Hmgb1,Psma2,Irf1,Cbfb,Psmb1,Sdc4,Psmb3,Sh2b3,Adamts18,Psma4,Ripor2,Myadm,Psmb4,Zfp703,Dusp3,Epb41l5,Podxl,Akt1,Ildr2,Socs5	Hmgb1,Cd74,Cr1l,Gpnmb,Cd9	Bcl6,Arg2,Cd9,Gpnmb,Bmp2,Itch,Rgcc,Nrarp,Lgals9,Dlg1,Ptk2,Ufl1,Jak3,Prkar1a
Pregnant vs Nulliparous	009 L2/3 IT PIR-ENTl Glut	Pallium glutamatergic	Yes	GOBP_RESPONSE_TO_MINERALOCORTICOID	Hormonal	2	1.409	Decreased	0.8243	0.1757	1	0.9691	No	Calm3,Nefl		Ntrk3,Inhba,Npas4,Nefl
Pregnant vs Nulliparous	009 L2/3 IT PIR-ENTl Glut	Pallium glutamatergic	Yes	GOBP_TRANSLATIONAL_ELONGATION	Protein Dynamics	2	0.5922	Increased	0.1762	0.8238	0.9647	1	No	Srp9,Eef1a1,Eef1g,Eef2,Secisbp2l,Vcp,Eef1a2		Ufd1,Tufm,Rnf14,Cpeb2,Ufl1,Eif4a3
Pregnant vs Nulliparous	009 L2/3 IT PIR-ENTl Glut	Pallium glutamatergic	Yes	GOBP_REGULATION_OF_DENDRITIC_SPINE_DEVELOPMENT	Plasticity	2	1.407	Decreased	0.8233	0.1767	1	0.971	No	Apoe,Cfl1,Fmr1,Mapk6,Rac1,Neurl1a,Ngef,Llph,Psen1		Reln,Baiap2,Psen1,Cux2,Disc1,Dlg5,Dbn1,Itsn1,Fstl4
Pregnant vs Nulliparous	009 L2/3 IT PIR-ENTl Glut	Pallium glutamatergic	Yes	GOBP_POSITIVE_REGULATION_OF_EXTRINSIC_APOPTOTIC_SIGNALING_PATHWAY	Stress Apoptosis	2	1.407	Decreased	0.8231	0.1769	1	0.971	No	Ctnna1,Itm2c,Skil,Stk4,Bmpr1b,Dedd2,Ppp1ca,Cyld		Inhba,Tnfsf12,Wwox,Htra2
Pregnant vs Nulliparous	009 L2/3 IT PIR-ENTl Glut	Pallium glutamatergic	Yes	GOBP_CEREBRAL_CORTEX_NEURON_DIFFERENTIATION	Plasticity	2	1.406	Decreased	0.8228	0.1772	1	0.971	No	Drd1,Rac1,Id4,Psen1,Chd5,Pex5,Emx1,Rac3		Drd1,Psen1,Drd2
Pregnant vs Nulliparous	009 L2/3 IT PIR-ENTl Glut	Pallium glutamatergic	Yes	GOBP_FIBROBLAST_GROWTH_FACTOR_RECEPTOR_SIGNALING_PATHWAY	Growth Factors	2	1.406	Decreased	0.8224	0.1776	1	0.971	No	Ctnnb1,Fgf1,Rab14,Fgf10,Churc1,Ofd1,Fgfr3,Shoc2,Gpc1,Spry2,Crkl,Fgfr1		Iqgap1,Runx2,Fgf7,Grb2
Pregnant vs Nulliparous	009 L2/3 IT PIR-ENTl Glut	Pallium glutamatergic	Yes	GOBP_RESPONSE_TO_AXON_INJURY	Neuronal	2	1.405	Decreased	0.8221	0.1779	1	0.971	No	Nefl,Sod1,Jun,Ctnna1,Pum2,Arf4,Nrep,Mag,Map1b,Epha4		Ntrk3,Nefl,Drd2,Map2k1,Mag,Sarm1,Nrep,Bcl2,Bax
Pregnant vs Nulliparous	009 L2/3 IT PIR-ENTl Glut	Pallium glutamatergic	Yes	GOBP_LYMPHOCYTE_COSTIMULATION	Immune	2	1.405	Decreased	0.8219	0.1781	1	0.971	No	Efnb3,Pdpk1,Pik3cd,Cd81,Akt1,Yes1		Cd320,Map3k8,Cd24a,Efnb3,Akt1,Vav1,Src,Cd28,Csk
Pregnant vs Nulliparous	009 L2/3 IT PIR-ENTl Glut	Pallium glutamatergic	Yes	GOBP_NEGATIVE_REGULATION_OF_AXONOGENESIS	Plasticity	2	0.5976	Increased	0.1794	0.8206	0.9647	1	No	Dab1,Tnr,Cdkl3,Fstl4,D130043K22Rik,Bcl11a,Rufy3,Arhgap4,Sema5a,Epha7,Cdk5,Lrp4,Sema4f,Sema6d		Psen1,Efnb3,Mag,Wnt5a,Slit1,Fstl4
Pregnant vs Nulliparous	009 L2/3 IT PIR-ENTl Glut	Pallium glutamatergic	Yes	GOBP_GLUCAN_METABOLIC_PROCESS	Metabolic	2	1.402	Decreased	0.8205	0.1795	1	0.971	No	Ppp1cb,Gabarapl1,Hmgb1,Atg12,Wdr45,Epm2aip1,Ppp1r3c,Ppp1ca,Nr1d1,Agl,Acadm,Il6st,Ppp1r3f,Akt1,Pgm1,Dyrk2,Gsk3b,Atg3,Wipi1,Grb10,Akr1e1,Irs2,Pgm2,Ppp1cc,Ppp1r2,Gbe1		Irs2,Per2,Enpp1,Lepr,Akt1,Nr1d1,Sorbs1,Pomc,Comt
Pregnant vs Nulliparous	009 L2/3 IT PIR-ENTl Glut	Pallium glutamatergic	Yes	GOBP_CELLULAR_RESPONSE_TO_LIPID	Metabolic	3	1.973	Decreased	0.8188	0.1812	1	0.971	No	Atp1a2,Mlc1,Ywhah,Adcy1,Ppp1r9b,Gnas,Hmgb1,Sash1,Ankrd13c,Nrip1,Gdap1,Mif,Jund,Pmepa1,Rxrb,Gng2,Fam107a,Ddx5,Nfe2l1,Hspa8,Adcy5,Rnf6,Pgrmc2,Sox9,Insig1,Git1,Gnb1,Klf9,Irak2,Mn1,Nr3c1,Kmt2d,Bmi1,Yap1,Nr1d1,Lancl2,Paqr8,Slc5a5,Paf1,Penk,Zfp36l2,Ptk7,Med1,B2m,Zfp703,Prpf8,Xbp1,Cnot9,Snw1,Shq1,Nfkbiz	Hmgb1,Inhba,Col1a1,Flt3,Mef2c,Il18,Foxp1,Lpl,Nr3c1,Igf1	Ntrk3,Inhba,Daxx,Tfpi,Cry2,Npas4,Wnt7b,Map2k3,Rela,Hck,Ncf1,Abl1,Adcy3,Nos3,Kmt2d,Kcnk10,Abcb4,Clock,Acaca,Traf6,Gramd1a,Drd2,Ncor1,Cd36,Mmp9,Mapk14,Ep300,Rara,Esr1,Nr4a3,Akt1,Phb,Axin2,Rbfox2,Sox9,Wnt5a,Gnai1,Nr1d1,Src,Cd68,Htra2,Csf3,Ar,Rhoa,Parp1,Adcy1,Nr2e1,Prkce,Ccna2,Hdac5,Hmga2,Bmp6,Efna5,Sstr4
Pregnant vs Nulliparous	009 L2/3 IT PIR-ENTl Glut	Pallium glutamatergic	Yes	GOBP_REGULATION_OF_ACTION_POTENTIAL	Ion Transport	2	0.601	Increased	0.1813	0.8187	0.9647	1	No	Calm1,Calm3,Flna,Fmr1,Nos1,Cacnb3,Nos1ap		Fgf12,Dsg2,Jup,Tac1,Chrnb2,Tacr1
Pregnant vs Nulliparous	009 L2/3 IT PIR-ENTl Glut	Pallium glutamatergic	Yes	GOBP_KETONE_METABOLIC_PROCESS	Metabolic	2	1.397	Decreased	0.8176	0.1824	1	0.971	No	Clcn2,Nme1,Nme2,Lpgat1,Nfe2l1,Pdk1,Appl2,Sox9,Vkorc1,Fabp5,Scp2,Ptgs2,Insig1,Tpi1,Fabp3,Nr1d1,Pank2,Pdp1,Eif6,Pgk1,Cbr4,Snca,Cyp4f18,Dkk3,Akt1,Gatd1,Elovl5,Pibf1,Mid1ip1,Mtln,Nqo2		Inhba,Egr1,Irs2,Prox1,Ncor1,Akt1,Cyp19a1,Trex1,Ido1,Sox9,Nr1d1
Pregnant vs Nulliparous	009 L2/3 IT PIR-ENTl Glut	Pallium glutamatergic	Yes	GOBP_REGULATION_OF_ASTROCYTE_DIFFERENTIATION	Glial Myelination	2	1.397	Decreased	0.8175	0.1825	1	0.971	No	Serpine2,Id2,Id4,Gpr37l1,Mag,Nr1d1,Epha4,Il6st		Ntrk3,Mag,Mycn,Nr1d1,Bin1,Nr2e1,Hmga2
Pregnant vs Nulliparous	009 L2/3 IT PIR-ENTl Glut	Pallium glutamatergic	Yes	GOBP_POSITIVE_REGULATION_OF_INFLAMMATORY_RESPONSE	Immune	3	1.031	Increased	0.1836	0.8164	0.9657	1	No	Camk2n1,Pla2g7,Ddt,Il17ra,Ptgs2,Nfkbiz,Snca,Cd81,Cd47,Il1rap,Il6st,Stat3,Cx3cl1,Lpl,Mapk1,Tac1	Fcer1g,Cd47,Htr2a,Nlrc4,Il1r1,Il18,Il6st,Lpl,Il17ra	Htr2a,Cd47,Park7,Tac1,Il6st,Gzmk,Mapk1,Grn,Adora2b,Il17ra,Tlr3,Ptger3,Ccl24
Pregnant vs Nulliparous	009 L2/3 IT PIR-ENTl Glut	Pallium glutamatergic	Yes	GOBP_SYNAPTIC_VESICLE_LOCALIZATION	Neuronal	2	0.6057	Increased	0.1841	0.8159	0.9657	1	No	Dtnbp1,Ap3b1,Dnm2,Rab27a,Syn3,Dnm1,Lin7a,Cdk5,Pdzd11,Bsn,Tor1a,Dnm3,Syn1,Nlgn1,Prkn		Ap3m2,Snapin,Kif5c,Cdk5,Dnm1,Rab27a,Slc2a4,Dtnbp1,Nlgn2,Bsn,Ctbp1,Kif5a,Lin7c,Ap3b2,Kif5b
Pregnant vs Nulliparous	009 L2/3 IT PIR-ENTl Glut	Pallium glutamatergic	Yes	GOBP_RESPONSE_TO_FATTY_ACID	Metabolic	2	0.6062	Increased	0.1844	0.8156	0.9658	1	No	Pid1,Foxo1,Kcnk2,Ccnb1,Plcb1,Hes1,Cdk4		Kcnk10,Cd36,Foxo1,Sox9,Irs1,Ppara,E2f1,Cdk4,Prkcd,Acsl1,Pik3ca,Hes1
Pregnant vs Nulliparous	009 L2/3 IT PIR-ENTl Glut	Pallium glutamatergic	Yes	GOBP_POSITIVE_REGULATION_OF_LEUKOCYTE_CELL_CELL_ADHESION	Immune	3	1.966	Decreased	0.815	0.185	1	0.971	No	Actb,Ywhag,Brd2,Chst2,Egr3,Hspd1,Hmgb1,Efnb3,Hsph1,Phf10,Pdpk1,Smarcd2,Cbfb,Skap1,Bmi1,Pik3cd,Gpam,Epha4,B2m,Arid1a,Cyld,Xbp1,Nfkbiz,Cd81,Cd47,Il6st,Ppp3ca,Akt1,Socs5,Irak1,Tyk2,H2-DMa,Zmiz1	Hmgb1,Cd74,Cd47,Cr1l,Nfat5,Il18,Il6st,Igf1	Egr3,Zbtb16,Runx1,Rela,Abl1,Brd2,Tyk2,Traf6,Map3k8,Cd24a,Ep300,Rara,Nr4a3,Gpam,Efnb3,Akt1,Brd7,Vav1,Sox13,Smarcd3,Src,Smarcc1,Cd28,Rhoa,Vtcn1,Csk
Pregnant vs Nulliparous	009 L2/3 IT PIR-ENTl Glut	Pallium glutamatergic	Yes	GOBP_NEGATIVE_REGULATION_OF_OXIDATIVE_STRESS_INDUCED_INTRINSIC_APOPTOTIC_SIGNALING_PATHWAY	Stress Apoptosis	2	1.393	Decreased	0.815	0.185	1	0.971	No	Ctnnb1,Fbxo7,Ppia,Atf4,Pink1,Nol3,Akt1,Nono		Akt1,Htra2,Prkn,Sirt1
Pregnant vs Nulliparous	009 L2/3 IT PIR-ENTl Glut	Pallium glutamatergic	Yes	GOBP_EPITHELIAL_CELL_APOPTOTIC_PROCESS	Stress Apoptosis	2	0.6082	Increased	0.1856	0.8144	0.9659	1	No	Rb1,Bcl2l1,Bok,Jag2,Cartpt,Dnmt3a,Mdk,Hdac3		Mtch2,Anxa2,Sfrp4,Npc1
Pregnant vs Nulliparous	009 L2/3 IT PIR-ENTl Glut	Pallium glutamatergic	Yes	GOBP_CELLULAR_RESPONSE_TO_CALCIUM_ION	Ion Transport	2	1.39	Decreased	0.8134	0.1866	1	0.971	No	Adcy1,Jun,Tuba1a,Hpca,Jund,Cpne8,Cpne1,Clic4,Lgmn,Cpne3,Add1,Ryr1,Rasgrp2,Smpd1		Iqgap1,Ryr1,Ryr3,Micu2,Neurod2,Wnt5a,Adcy1
Pregnant vs Nulliparous	009 L2/3 IT PIR-ENTl Glut	Pallium glutamatergic	Yes	GOBP_OLIGODENDROCYTE_DIFFERENTIATION	Glial Myelination	3	1.962	Decreased	0.8128	0.1872	1	0.971	No	Plp1,Clu,Clcn2,Ctnnb1,Zfp365,Tppp,Ptprz1,Gpm6b,Id2,Prdm8,Tspan2,Sox9,Rheb,Olig1,Id4,Sox11,Kcnj10,Mag	Dlx1,Olig1,Cntn2,Olig2,Ascl1,Sox8,Tnfrsf1b,Sox9,Ptn,Cnp,Mag,Myrf	Gstp1,Id4,Rheb,Cntn1,Hdac1,Bnip3,Mtor,Trpc4,Cd9
Pregnant vs Nulliparous	009 L2/3 IT PIR-ENTl Glut	Pallium glutamatergic	Yes	GOBP_POSITIVE_REGULATION_OF_NEURON_DIFFERENTIATION	Plasticity	2	0.6111	Increased	0.1873	0.8127	0.9669	1	No	Pcp4,Nap1l2,S100b,Vwc2l,Mmd,Cpne1,Sox11,Map1b,Bnip2,Impact,Shoc2,Adra2c,Foxg1,Vwc2,Brinp3,Mmd2,Zc4h2,Fgfr1,Neurod2		Bcl6,Trpc5,Ngf,Dmd,Gdf5,Nrcam,Bmp2
Pregnant vs Nulliparous	009 L2/3 IT PIR-ENTl Glut	Pallium glutamatergic	Yes	GOBP_COLLAGEN_BIOSYNTHETIC_PROCESS	Structural	2	1.389	Decreased	0.8125	0.1875	1	0.971	No	Got1,Cygb,Fosl2,Prdx5		Inhba,Runx1,Col5a1,Fosl2,P3h3,F2r,Plod3
Pregnant vs Nulliparous	009 L2/3 IT PIR-ENTl Glut	Pallium glutamatergic	Yes	GOBP_REGULATION_OF_CELL_ADHESION	Structural	3	1.961	Decreased	0.8123	0.1877	1	0.971	No	Actb,Actg1,Ywhag,S1pr1,Ctnnb1,Ppp1cb,Serpine2,Cfl1,Tesk1,Prnp,Gpm6b,Brd2,Flna,Chst2,S100a10,Egr3,Hspd1,Tek,Npy,Hmgb1,Plpp3,Zfhx3,Efnb3,Hsph1,Psma2,Fam107a,Angpt1,Cdh13,Plxnd1,Dock1,Sox9,Dact2,Lamb1,Irf1,Phf10,Pdpk1,Smarcd2,Rnf7,Rac1,Cbfb,Stk4,Skap1,Tsc1,Utrn,Pik3r1,Dmtn,Psmb1,Cdc42,Sdc4,Bmi1,Psmb3,Pik3cd,Plxnb2,Chrd,Sh2b3,C1qbp,Spock3,Cd63,Adamts18,Psma4,Cask,Ripor2,Ecm2,Myadm,Gpam,Psmb4,Mink1,Epha4,B2m,Slk,Cited2,Arid1a,Zfp703,Cyld,Dusp3,Xbp1,Rbpj,Epb41l5,Nfkbiz,Arpc2,Arl2,Cd81,Cd47	Hmgb1,Cd74,Cd47,Htr2a,Cr1l,Nfat5,Col1a1,Cxcr3,Gpnmb,Csf1,Bcl2,Cd9,Il18,Il6st,Igf1	Egr3,Ptpru,Zbtb16,Plxnd1,Acvrl1,Lag3,Dact2,Srf,Runx1,Bmp7,Rela,Tacstd2,Fn1,Abl1,Carmil1,Brd2,Ptpn23,Pdgfb,Nid1,Tyk2,Traf6,Disc1,Ptpn1,Cd36,Map3k8,Cd24a,Mapk14,Ep300,Rara,Nr4a3,Jag1,Map2k1,Gpam,Efnb3,Akt1,Jam3,Brd7,Vav1,Lama3,Sox13,Hpse,Dlg5,Ido1,Sox9,Wnt5a,Flna,Smarcd3,Onecut1,Src,Smarcc1,Plxnc1,Cd28,Rhoa,Vtcn1,Csk,Col26a1,Dock5,Prkce,Bcl2,Afdn,Lama2,Bmp6,Selenok,Efna5,Ilk,Irf1,Erbb3
Pregnant vs Nulliparous	009 L2/3 IT PIR-ENTl Glut	Pallium glutamatergic	Yes	GOBP_CILIUM_OR_FLAGELLUM_DEPENDENT_CELL_MOTILITY	Immune	2	0.6119	Increased	0.1878	0.8122	0.9669	1	No	Dynll2,Atp2b4,Tuba1a,Psma2,Mns1,Armc2,Pltp,Slirp,Ccnyl1,Rsph9,Psmb1,Pgam1,Psmb3,Nme7,Dnah5,Psma4,Tubb4b,Mkks,Psmb4,Drc3,Ccdc65,Celf3,Psme3,Cfap47,Cfap157,Ttll1,Efcab6,Psmb6,Cfap206		Klc3,Psmb6,Bbs2,Tac1,Mkks,Cfap57,Tacr1,Cfap69,Pfn4,Ube2b,Cfap61,Atp2b4
Pregnant vs Nulliparous	009 L2/3 IT PIR-ENTl Glut	Pallium glutamatergic	Yes	GOBP_REGULATION_OF_CYTOKINESIS	Immune	2	1.388	Decreased	0.812	0.188	1	0.971	No	Calm1,Calm3,Klhl9,Pdxp,Git1,Prc1,Ddb1,Cdc42,Calm2,Ccp110,Klhl21		Ccp110,Klhl21,Drd2,Pin1,Svil,Birc5,Rhoa,Plk3,Prkce,Plk1,Bbs4
Pregnant vs Nulliparous	009 L2/3 IT PIR-ENTl Glut	Pallium glutamatergic	Yes	GOBP_REGULATION_OF_D_GLUCOSE_TRANSMEMBRANE_TRANSPORT	Metabolic	2	1.387	Decreased	0.8118	0.1882	1	0.971	No	Slc1a2,Arpp19,Clip3,Appl2,Fabp5,Pik3r1		Irs2,C1qtnf12,Rtn2,Mapk14,Nr4a3,Enpp1,Akt1
Pregnant vs Nulliparous	009 L2/3 IT PIR-ENTl Glut	Pallium glutamatergic	Yes	GOBP_ENDOTHELIAL_CELL_MIGRATION	Vascular	3	1.959	Decreased	0.8112	0.1888	1	0.971	No	Glul,Apoe,Sparc,Nus1,Fgf1,Atp2b4,Tmsb4x,Spred1,Egr3,Tek,Hmgb1,Sash1,Plpp3,Jcad,Tgfbr1,Angpt1,Cdh13,Plxnd1,Amot,Pdpk1,Ptgs2,Rac1,Pik3cd,Ptp4a3,Bsg,Lgmn,Ptprm,Csnk2b,Slit2,Scg2,Sp1,Zeb2	Hmgb1,Stat1,Met,Sparc,Fgf2,Mef2c,Cdh5,Foxp1,Hspb1	Egr3,Nr4a1,Plxnd1,Nr2f2,Acvrl1,Srf,Tnfsf12,Map2k3,Fn1,Abl1,Prox1,Nos3,Pdgfb,Mapk14,Sema4a,Ephb4,Emc10,Akt1,Sox18,Krit1,Adgrb1,Wnt5a,Cdh5,Tgfbr3,Rhoa,Nr2e1,Hdac5,Scarb1,Akt3,Adam17,Wnt7a,Fgfr1,Akt2,Sirt1,Synj2bp,Smoc2,Pecam1
Pregnant vs Nulliparous	009 L2/3 IT PIR-ENTl Glut	Pallium glutamatergic	Yes	GOBP_REGULATION_OF_INTRACELLULAR_STEROID_HORMONE_RECEPTOR_SIGNALING_PATHWAY	Hormonal	2	0.6142	Increased	0.1892	0.8108	0.9669	1	No	Ddx5,Rnf6,Kmt2d,Med1,Cnot9,Shq1		Cyp7b1,Pak1,Hdac1,Park7,Igf1,Rnf14
Pregnant vs Nulliparous	009 L2/3 IT PIR-ENTl Glut	Pallium glutamatergic	Yes	GOBP_MAMMARY_GLAND_DEVELOPMENT	Maternal Reproduction	3	1.043	Increased	0.1896	0.8104	0.9669	1	No	Nme1,Id2,Erbb4,Sox9,Fgf10,Nr3c1,Etv5,Arhgap5,Med1,Zfp703,Xbp1,Ptch1,Rxfp1,Usf2,Akt1,Fasn,Mapk1,Slc29a1	Nrg3,Fgf2,Oxtr,Csf1,Prl,Nr3c1,Igf1,Pgr,Fgfr2	Bcl2l11,Oxtr,Tgfa,Igf1,Orai1,Fgf10,Robo1,Tgfb3,Brca2,Atp7b,Mapk1,Fgfr2,Smo
Pregnant vs Nulliparous	009 L2/3 IT PIR-ENTl Glut	Pallium glutamatergic	Yes	GOBP_NEGATIVE_REGULATION_OF_TRANSLATION	Protein Dynamics	2	0.6154	Increased	0.19	0.81	0.9669	1	No	Purb,Srp9,Enc1,Tob1,Fmr1,Csnk2a1,Cpeb4,Ddx6,Atf4,Rbm24,Pura,Zfp36l2,Rnf139,Epha4,Eif6,Ago2,Cnot9,Aco1,Celf1,Cirbp,Eif3e,Ncl		Wt1,Grb7,Ncl
Pregnant vs Nulliparous	009 L2/3 IT PIR-ENTl Glut	Pallium glutamatergic	Yes	GOBP_INTRINSIC_APOPTOTIC_SIGNALING_PATHWAY	Stress Apoptosis	3	1.956	Decreased	0.8096	0.1904	1	0.971	No	Clu,Sod1,Ctnnb1,Hspe1,Hnrnpk,Ivns1abp,Ubb,Shisa5,Hipk1,Mif,Flcn,Plagl2,Ddx5,Fbxo7,Stk25,Ubqln1,Pdk1,Mllt11,Skil,Zfp622,Ptgs2,Tpt1,Ppia,Hras,Pik3r1,Cycs,Atf4,Ptpmt1,Pink1,Trp53bp1,Serinc3,Birc2,Nol3,Cyld,Triap1,Xbp1,Snw1,Cul3,Stk24,Uri1,Casp6,Prodh,Hint1,Becn1,Prkra,Akt1,Dnaja1,Creb3,Nono,Stat3	Cd74,Fgf2,Tnfrsf10b,Bcl2,Hspb1	Daxx,Atp2a3,Cdkn1a,Ppp2r5c,Bcl2l2,Snai1,Trp53bp1,Abl1,Scn2a,Ptpn1,Cd24a,Lrrk2,Mmp9,Ep300,Map2k1,Akt1,Wwox,Mcl1,Bbc3,Chek2,Rad9a,Src,Htra2,Parp1,Bcl2,Myc,Bax,Gsdme,Selenok,Prkn,Stk11,Atf2,Lck,Hic1,Pdk1,Apaf1,Casp3,Ern2,Sirt1,Snai2,Hnrnpk
Pregnant vs Nulliparous	009 L2/3 IT PIR-ENTl Glut	Pallium glutamatergic	Yes	GOBP_NEURON_RECOGNITION	Behavior Cognition	2	0.6176	Increased	0.1912	0.8088	0.9669	1	No	Cnr1,Cdk5r1,Ywhaz,Ncam2,Efnb3,Plxnd1,Robo3,Bsg,Cntn6,Epha4,Gap43,Amigo1		Sema5a,Ncam2,Nrp1,Nrcam,Robo1,Robo2,Epha5,Gap43,Foxg1
Pregnant vs Nulliparous	009 L2/3 IT PIR-ENTl Glut	Pallium glutamatergic	Yes	GOBP_NEUROMUSCULAR_PROCESS	Neuronal	2	1.381	Decreased	0.808	0.192	1	0.971	No	Map1a,Gpr88,Slc1a3,Nefl,Uchl1,Homer1,Dctn1,Tuba1a,Hsp90aa1,Jph4,Gnas,Dlg4,Eef2,Myh14,Dvl1,Adcy5,Vps35,Stac2,Fkbp1a,Tpp1		Fgf12,Slc1a3,Gm2a,Mtor,Washc4,Dmd,Ddit3
Pregnant vs Nulliparous	009 L2/3 IT PIR-ENTl Glut	Pallium glutamatergic	Yes	GOBP_POSITIVE_REGULATION_OF_CALCIUM_MEDIATED_SIGNALING	Ion Transport	2	1.38	Decreased	0.8071	0.1929	1	0.971	No	Pcp4,Prnp,Ppp3r1,Cdh13,Ptbp1,Cherp,Hap1,Hint1,Ppp3ca,Akap5,Neurod2		Hap1,Akap5,Neurod2,Htr2c,Pdgfrb
Pregnant vs Nulliparous	009 L2/3 IT PIR-ENTl Glut	Pallium glutamatergic	Yes	GOBP_NEGATIVE_REGULATION_OF_GLIOGENESIS	Glial Myelination	2	1.38	Decreased	0.8071	0.1929	1	0.971	No	Ctnnb1,Id2,Rnf10,Id4,Sox11,Gpr37l1,Nr1d1		Ntrk3,Mycn,Nr1d1,Tmem98,Nr2e1,Hmga2,Daam2
Pregnant vs Nulliparous	009 L2/3 IT PIR-ENTl Glut	Pallium glutamatergic	Yes	GOBP_LYMPHOCYTE_ACTIVATION_INVOLVED_IN_IMMUNE_RESPONSE	Immune	3	1.049	Increased	0.1931	0.8069	0.9669	1	No	Brd2,Hspd1,Hmgb1,Psma2,Tsc1,Pik3r1,Psmb1,Psmb3,Trp53bp1,Psma4,Psen1,Psmb4,Xbp1,Kmt5c,Nfkbiz,Cd81,Il6st,Stat4,Foxp1,Socs5,Plxna1,Stat3	Hmgb1,Cd74,Fcer1g,Cr1l,Il18,Foxp1,Il6st,Ccr6,Jak1,Sema6d	Psen1,Men1,Trp53bp1,Abl1,Brd2,Vamp2,Eif2ak4,Kmt2a,Ep300,Rara,Sema4a
Pregnant vs Nulliparous	009 L2/3 IT PIR-ENTl Glut	Pallium glutamatergic	Yes	GOBP_REGULATION_OF_RELEASE_OF_SEQUESTERED_CALCIUM_ION_INTO_CYTOSOL	Ion Transport	2	1.379	Decreased	0.8068	0.1932	1	0.971	No	Atp1a2,Calm1,Calm3,Jph4,Drd1,Pdpk1,Fkbp1a		Drd1,Abl1,F2r,Cacna1c,Prkce,Bax,Ank2,Selenon,Npsr1,Ryr2
Pregnant vs Nulliparous	009 L2/3 IT PIR-ENTl Glut	Pallium glutamatergic	Yes	GOBP_VASCULAR_ASSOCIATED_SMOOTH_MUSCLE_CELL_PROLIFERATION	Vascular	2	0.6213	Increased	0.1935	0.8065	0.9669	1	No	Jun,Gnai2,Htr1b,Mfn2,Cdkn1b,Map3k7,Gja1,Xbp1		Gstp1,Adamts1,Pak1,Igf1,Ddit3,Tgfb3,Rgcc,Bmpr1a,Fgfr2,Cdkn1b,Pparg
Pregnant vs Nulliparous	009 L2/3 IT PIR-ENTl Glut	Pallium glutamatergic	Yes	GOBP_PERIPHERAL_NERVOUS_SYSTEM_AXON_ENSHEATHMENT	Glial Myelination	2	1.378	Decreased	0.806	0.194	1	0.971	No	Sod1,Ppp3r1,Pou3f1,Col6a1,Slc25a46		Ntrk3,Cntnap1
Pregnant vs Nulliparous	009 L2/3 IT PIR-ENTl Glut	Pallium glutamatergic	Yes	GOBP_LYMPHOCYTE_MEDIATED_IMMUNITY	Immune	3	1.051	Increased	0.194	0.806	0.9669	1	No	Tubb5,Prdx1,Clu,Ywhag,Hspd1,Arl8b,Hmgb1,C1qb,Pik3r1,Rnf19b,C1qbp,Trp53bp1,Tubb4b,C1qa,B2m,Map3k7,Kmt5c,Nfkbiz,Gnl1,Cd81	Hmgb1,Cd74,Fcer1g,Cr1l,Il1r1,Il18,Ccr6,Cd27,Nbn,Il21r,Ifnb1,Il12rb1,Cd40,Il6	Bcl6,Pik3r1,Ywhag,Ap1g1,Tfrc,Ppp3cb,Lamp1,Cd1d1,Cebpg,Cr2,Traf2,Cd55,Lgals9,Fadd,Ufl1,Crk,Myd88,Nbn,Klhl22,Hspd1,Cd81,Rab27a,Ahr,Hprt,Il18,Kmt5b
Pregnant vs Nulliparous	009 L2/3 IT PIR-ENTl Glut	Pallium glutamatergic	Yes	GOBP_REGULATION_OF_INFLAMMATORY_RESPONSE_TO_ANTIGENIC_STIMULUS	Immune	2	1.376	Decreased	0.8047	0.1953	1	0.9716	No	Gnas,Npy,Psmb4,Cd81,Yes1,Prkar1a,Plk2		Hck,Mapk14,Furin,Src,Cd28
Pregnant vs Nulliparous	009 L2/3 IT PIR-ENTl Glut	Pallium glutamatergic	Yes	GOBP_TYPE_II_INTERFERON_PRODUCTION	Immune	3	1.054	Increased	0.1954	0.8046	0.9671	1	No	Prnp,Hspd1,Hmgb1,Psma2,Hras,Psmb1,Psmb3,C1qbp,Psma4,Psmb4	Hmgb1,Inhba,Cd47,Cr1l,Il1r1,Il18	Inhba,Abl1,Rara
Pregnant vs Nulliparous	009 L2/3 IT PIR-ENTl Glut	Pallium glutamatergic	Yes	GOBP_DITERPENOID_METABOLIC_PROCESS	Metabolic	2	0.6253	Increased	0.196	0.804	0.9674	1	No	Abca4,Lipe,Rdh13,Pecr,Lipa,Adh5,Rdh11,Dgat1,Lrp1,Aldh3a2,Rbp4,Ldlr		Abca4,Crabp2,Rpe65,Lrp8,Lipe
Pregnant vs Nulliparous	009 L2/3 IT PIR-ENTl Glut	Pallium glutamatergic	Yes	GOBP_POSITIVE_REGULATION_OF_MRNA_METABOLIC_PROCESS	Metabolic	2	0.6258	Increased	0.1963	0.8037	0.9674	1	No	Lsm3,Dcp1b,Lsm7,Mlh1,Pan3,Lsm1,Ttc5,Dcp1a,Snrnp70,Nup98,Samd4,Tnrc6c,Ccnb1,Ago3,Cpeb3,Cnot4,Celf4,Mov10,Prr5l,Upf3a,Thrap3,Zc3h12c,Cnot3,Edc4,Rbmx,Cnot10,Tardbp,Mettl3		Prpf19,Csde1,Caprin1,Cnot4,Prmt5,Syncrip,Elavl1,Paip1,Cnot11,Khsrp,Ago1,Ddx6,Mettl14
Pregnant vs Nulliparous	009 L2/3 IT PIR-ENTl Glut	Pallium glutamatergic	Yes	GOBP_VASCULAR_PROCESS_IN_CIRCULATORY_SYSTEM	Vascular	3	1.056	Increased	0.1966	0.8034	0.9674	1	No	Apoe,Atp1a2,Slc1a2,Slc1a3,Sod1,Atp2b4,Tek,Drd1,Htr1b,Atp1b2,Angpt1,Amot,Adora1,Fabp5,Nos1,Slc6a9,S100a1,Stub1,Slc5a5,Ptp4a3,Mkks,Slit2	Nts,Htr2a,Lepr,Oxtr,Cdh5	Htr2a,Adra1b,Slit2,Slc1a3,Mfsd2a,Htr1d,Slc12a2,Faah,Oxtr,Bbs2,Sod1,Mkks,Tfrc,Slc24a3,Tacr1,Itga9
Pregnant vs Nulliparous	009 L2/3 IT PIR-ENTl Glut	Pallium glutamatergic	Yes	GOBP_IMMUNE_RESPONSE_REGULATING_CELL_SURFACE_RECEPTOR_SIGNALING_PATHWAY	Immune	3	1.056	Increased	0.1966	0.8034	0.9674	1	No	Prnp,Hmgb1,Appl2,Slc39a10,Hras,Skap1,Irak2,Cacnb3,Pik3r1,Khdrbs1,Pik3cd,Nr1d1,Psen1,Ezr,Map3k7,Fosl2,Cyld,Dusp3,Nfkbiz,Cd81,Cd47,Traf3,Ecsit,Pak2,Foxp1,Akt1,Irak1,Slc39a6,Limk1,Crkl,Mapk1,Elf1	Hmgb1,Fcer1g,Cd47,Cr1l,Bcl2,Mef2c,Foxp1	Ighm,Lag3,Psen1,Rela,Hck,Grb2,Abl1,Fosl2,Traf6,Inpp5d,Cd36,Mog,Cd24a,Ep300,Nr4a3,Akt1,Vav1,Nr1d1,Src,Cd33,Ube2n,Kit,Cd28,Mbl2,Vtcn1,Csk,Prkce,Bcl2,Ikbkb,Bax,Stk11,Map3k1,Pak2,Lck
Pregnant vs Nulliparous	009 L2/3 IT PIR-ENTl Glut	Pallium glutamatergic	Yes	GOBP_REGULATION_OF_CALCIUM_ION_IMPORT	Ion Transport	2	1.373	Decreased	0.8032	0.1968	1	0.9716	No	Ctnnb1,Prnp,Homer1,Ppp3r1		Akap5,Pdgfb,Pdgfrb,Trpv3
Pregnant vs Nulliparous	009 L2/3 IT PIR-ENTl Glut	Pallium glutamatergic	Yes	GOBP_MONOATOMIC_CATION_TRANSPORT	Ion Transport	3	1.943	Decreased	0.803	0.197	1	0.9716	No	Atp1a2,Calm1,Slc1a3,Calm3,Ywhah,Ctnnb1,Slc6a11,Ndufa4,Serpine2,Prnp,Ndufc1,Ndufb3,Homer1,Atp2b4,Gpm6a,Flna,Ncs1,Pcsk9,Trf,Cox7b,Ppp3r1,Trpc6,Ywhae,Gnai2,Ndufa1,Jph4,Uqcrfs1,Atp6v1e1,Drd1,Slc25a4,Ndufa3,Atp1b2,Ndufs2,Scn4b,Mt3,Rgs4,Dpp10,Ndufb10,Ndufa12,Cox8a,Ubqln1,Pgrmc2,Slc25a3,Slc7a11,Scn2b,Fth1,Stac2,Slc32a1,Adora1,Pdpk1,Slc41a1,Atp13a3,Atp6v1a,Fmr1,Ndufa7,Slc39a10,Uqcrh,Ndufs8,Cox4i1,Cdkn1b,Mllt6,Tpt1,Ghitm,Fkbp1a,Cltc,Nos1,Orai3,Kcnf1,Cacnb3,Tsc1,Cab39,Nos1ap,Atp6v1b2,Utrn,Iscu,Nkain4,Atp6v0c,Asic4,Ndufa5,Cacng4,Mcur1,Kcna2,Cox5a,Ndufb6,Cherp,Ndufc2,Camk2a,Kcnj10,Slc6a9,Magt1,Cacna1g,Romo1,Atf4,Ndufs5,Slc12a6,Slc5a5,Cd63,Calm2,Atp2a2,Cask,Uqcr10,Psen1,Gnb2,Nol3,Ndufb9,Wnk3,Tmem165,Cox6b1,Slc6a15,B2m,Ndufs3,Kcng1,Tpcn1,Ndfip2,Vdac1,Kcnj9,Ndufa2	Pdgfrb,Cx3cl1,Slc17a7,Lgals3,Gas6,Ccl4,Egf,Atp13a5,Camk2a,Trem2,Grin2c,Cxcl9,Itpr2,Ccr1,Grin2a	Htr2a,Trpc5,Kcnab3,Fgf12,Abcb8,Cacna1s,Ngf,Scnn1a,Cntn1,Kcnt2,Atp5o,Slc1a3,Kcnj3,Slc12a2,Kcnh5,Slc6a11,Slc32a1,Actn2,Crhr1,Dmd,Slc30a10,Chrnb2,Ddit3,Slc17a6,Orai1,Gas6,Trpc4,Ppp3r1,Tfrc,Ndufs1,Slc24a3,Trpc3,Hspa9,Ppp3cb,Atp6v1b2,Ptk2b,Gpm6a,Trdn,Hcn2,Scn4b,Oprd1,Tmem163,Atp7b,Pdpk1,Kcnh1,Cdkn1b,Kcnj11,Scn1a,Ppp3r2
Pregnant vs Nulliparous	009 L2/3 IT PIR-ENTl Glut	Pallium glutamatergic	Yes	GOBP_INTRACELLULAR_GLUCOSE_HOMEOSTASIS	Metabolic	2	0.627	Increased	0.1971	0.8029	0.9675	1	No	Epha5,Ndufaf2,Ptprn2,Foxo1,Prkce,Ogt,Trpm4,Pih1d1,Pde8b,Rptor,Ppard,Fkbp1b,Ern1,Gas6,Foxk2,Unc13b		Irs2,C1qtnf12,Srf,Ncf1,Foxo1,Nr1d1,Unc13b,Prkce,Efna5,Prkn,Hk1,Igf1r,Pla2g6,Sirt1,Raf1,Trem2,Smad3,Sin3a,Cartpt,Trpm5,Pik3r2
Pregnant vs Nulliparous	009 L2/3 IT PIR-ENTl Glut	Pallium glutamatergic	Yes	GOBP_NEGATIVE_REGULATION_OF_FAT_CELL_DIFFERENTIATION	Immune	2	0.6299	Increased	0.1989	0.8011	0.9679	1	No	Trib2,Prdm16,Flcn,Insig1,Id4,Yap1,Zfp36l2,Zfpm2		Sort1,Id4,Appbp2,Ddit3,Bmp2
Pregnant vs Nulliparous	009 L2/3 IT PIR-ENTl Glut	Pallium glutamatergic	Yes	GOBP_REGULATION_OF_ACTIN_FILAMENT_BASED_PROCESS	Structural	3	1.939	Decreased	0.8005	0.1995	1	0.9716	No	Atp1a2,Capza2,Actg1,Mtpn,S1pr1,Cfl1,Tesk1,Gpm6b,Cdk5r1,Gmfb,Flna,Tmsb4x,S100a10,Taok1,Pdgfa,Tgfbr1,Fam107a,Pfn2,Rgs4,Pfn1,Rnd3,Amot,Adora1,Rac1,Pdxp,Hras,Dstn,Tsc1,Rhobtb1,Pik3r1,Dmtn,Ssh1,Cdc42,Rdx,Sdc4,Mlst8,Rala,Ngef,Fhod3,Atp2a2,Mkks,Myadm,Slit2,Ezr,Arpc5l,Zeb2,Sptbn1,Add1,Rnh1,Washc5,Rnd2,Pxn,Brk1,Arpc2,Cd47,Shank1,Arf1,Ap1ar,Rhof,Fscn1,Sptb	Pdgfrb,Cx3cl1,Csf1r	Sptbn2,Sema5a,Dsg2,Rapgef3,Slit2,Pik3r1,Nck1,Jup,Cd47,Pak1,Epha1,Cit,Tac1,Gmfb,Actn2,Mtor,Washc4,Mkks,Nrp1,Tacr1,Abitram,Ptk2b,Tgfb3,Rgcc,Rala,Sumo1,Ccn2,Trpm2,Grhl3,Eln,Dlg1,Twf1,Ccl24,Lima1,Ttc8,Abracl,Crk,Synpo2,Tgfbr1,Limk1
Pregnant vs Nulliparous	009 L2/3 IT PIR-ENTl Glut	Pallium glutamatergic	Yes	GOBP_POSITIVE_REGULATION_OF_UBIQUITIN_DEPENDENT_PROTEIN_CATABOLIC_PROCESS	Protein Dynamics	2	1.369	Decreased	0.8002	0.1998	1	0.9716	No	Clu,Gabarap,Trf,Trib2,Dvl1,Vcp,Csnk1e,Rad23a,Stub1,Psen1,Elob,Rnf139,Hspbp1,Keap1,Zyg11b,Nop53,Dnajb2,Akt1,Socs5,Pten,Fbxo22,Rbx1,Sumo2,Csnk1a1,Usp5,Fbxw7,Gsk3b		Psen1,Trib2,Disc1,Lrrk2,Akt1,Sgta,Axin2,Axin1,Plk3,Plk1,Prkn
Pregnant vs Nulliparous	009 L2/3 IT PIR-ENTl Glut	Pallium glutamatergic	Yes	GOBP_T_CELL_DIFFERENTIATION_IN_THYMUS	Immune	2	1.368	Decreased	0.7997	0.2003	1	0.9716	No	Sod1,Ctnnb1,Egr3,Psma2,Jmjd6,Psmb1,Bmi1,Psmb3,Psma4,Zfp36l2,Psmb4,B2m		Egr3,Srf,Zeb1,Mafb,Cd28,Fzd8,Bcl2,Stk11,Adam17,Jmjd6,Rag1,Fzd7,Stat5b
Pregnant vs Nulliparous	009 L2/3 IT PIR-ENTl Glut	Pallium glutamatergic	Yes	GOBP_REGULATION_OF_CELLULAR_RESPONSE_TO_TRANSFORMING_GROWTH_FACTOR_BETA_STIMULUS	Growth Factors	2	1.367	Decreased	0.7993	0.2007	1	0.9716	No	Hsp90ab1,Strap,Got1,Spred1,Eid2,Prdm16,Pmepa1,Flcn,Skil,Pdpk1,Nrep,Peg10,Fkbp1a,Bcl9,Rbbp4,Sap30l,Sox11,Ppm1a,Stub1,Chst11,Cited2,Zeb2,Zfp703,Xbp1,Snw1,Ltbp4,Ovol2,Dkk3,Spry2,Fam89b		Sap130,Sinhcaf,Hdac1,Fbn1,Itga3,Bmp2,Smurf2,Pdpk1,Ltbp1,Rbbp7,Pparg,Zbtb7a,Hspa5,Hdac2,Onecut2
Pregnant vs Nulliparous	009 L2/3 IT PIR-ENTl Glut	Pallium glutamatergic	Yes	GOBP_GLUTAMATE_SECRETION	Neuronal	2	0.6334	Increased	0.2011	0.7989	0.9679	1	No	Dtnbp1,Ntrk2,Kcnk2,Kcnk1,Apba1,Grm7,Slc38a2,Kmo,Nf1,Abcc8		P2rx7,Grm2
Pregnant vs Nulliparous	009 L2/3 IT PIR-ENTl Glut	Pallium glutamatergic	Yes	GOBP_ENDOLYSOSOMAL_TOLL_LIKE_RECEPTOR_SIGNALING_PATHWAY	Immune	2	0.6344	Increased	0.2017	0.7983	0.9679	1	No	Hmgb1,Ubqln1,Irf1		Washc4,Ppt1,Tnfaip3,Tlr3,Myd88
Pregnant vs Nulliparous	009 L2/3 IT PIR-ENTl Glut	Pallium glutamatergic	Yes	GOBP_INTERLEUKIN_2_PRODUCTION	Immune	2	1.364	Decreased	0.7975	0.2025	1	0.9716	No	Prnp,Psma2,Psmb1,Psmb3,Psma4,Psmb4,Map3k7,Sptbn1		Lag3,Runx1,Abl1,Traf6,Cd28,Vtcn1
Pregnant vs Nulliparous	009 L2/3 IT PIR-ENTl Glut	Pallium glutamatergic	Yes	GOBP_POLYOL_METABOLIC_PROCESS	Metabolic	2	1.362	Decreased	0.7961	0.2039	1	0.9719	No	Got1,Plpp3,Nudt3,Scp2,Nudt4,Tpi1,Nudt10,Nudt11,Naaa,Pts,Fkrp,Snca,Qdpr,Angptl3,Asah2,Ip6k1,Adcyap1r1,Agk		Prkg2,Nos3
Pregnant vs Nulliparous	009 L2/3 IT PIR-ENTl Glut	Pallium glutamatergic	Yes	GOBP_OVULATION_CYCLE_PROCESS	Maternal Reproduction	2	0.6383	Increased	0.2042	0.7958	0.9697	1	No	Robo2,Stat5b,Plekha1,Slit3		Inhba,Nos3,Retn,Esr1
Pregnant vs Nulliparous	009 L2/3 IT PIR-ENTl Glut	Pallium glutamatergic	Yes	GOBP_INTRINSIC_APOPTOTIC_SIGNALING_PATHWAY_IN_RESPONSE_TO_DNA_DAMAGE_BY_P53_CLASS_MEDIATOR	Stress Apoptosis	2	1.361	Decreased	0.7952	0.2048	1	0.9719	No	Hnrnpk,Shisa5,Hipk1,Mif		Cdkn1a,Ppp2r5c,Ep300,Bbc3,Chek2,Bcl2,Sirt1,Hnrnpk,Kdm1a,Trp63,Pml
Pregnant vs Nulliparous	009 L2/3 IT PIR-ENTl Glut	Pallium glutamatergic	Yes	GOBP_REGULATION_OF_IMMUNOGLOBULIN_PRODUCTION	Immune	2	0.64	Increased	0.2053	0.7947	0.9703	1	No	Mlh1,Galnt2,Pms2,Paxip1,Supt6,Rif1,Traf6,Aplf,Msh2,Ndfip1,Cr1l,Ephb2		Trp53bp1,Traf6,Phb,Trex1,Cd28,Rif1,Il27ra,Vamp3,Il13ra1,Pkn1,Phb2,Supt6,Kmt5c,Ephb2
Pregnant vs Nulliparous	009 L2/3 IT PIR-ENTl Glut	Pallium glutamatergic	Yes	GOBP_CELL_CELL_JUNCTION_ORGANIZATION	Structural	2	1.359	Decreased	0.7941	0.2059	1	0.9719	No	Actb,Actg1,Ctnnb1,Grhl1,Pdcd6ip,Ctnna1,Hipk1,Tgfbr1,Flcn,Ugt8a,Cdh13,Amot,Rac1,Pip5k1c,Ajm1,Cdc42,Rdx,Myadm,Cdh7,Epha4,Gja1,Fkrp,Zfp703,Add1,Lims1,Arl2		Cntnap1,Cdh10,Gjb2,Acvrl1,Patj,Srf,Snai1,Numb,Ptpn23,Cdh8,F2r,Gjb1,Jam3,Dlg5,Cdh11,Cdh5,Rhoa,Csk,Gjc1,Afdn,Ikbkb,Cdh2,Bmp6,Pak2,Fscn1,Pard6a,Nf2
Pregnant vs Nulliparous	009 L2/3 IT PIR-ENTl Glut	Pallium glutamatergic	Yes	GOBP_MONOATOMIC_ION_TRANSPORT	Ion Transport	3	1.927	Decreased	0.7935	0.2065	1	0.9719	No	Atp1a2,Calm1,Slc1a2,Slc1a3,Calm3,Ywhah,Clcn2,Ctnnb1,Slc6a11,Ndufa4,Serpine2,Prnp,Ndufc1,Ndufb3,Homer1,Atp2b4,Gpm6a,Flna,Ncs1,Pcsk9,Trf,Cox7b,Ppp3r1,Trpc6,Ywhae,Gnai2,Ndufa1,Jph4,Uqcrfs1,Atp6v1e1,Drd1,Slc25a4,Htr1b,Grik3,Ndufa3,Atp1b2,Ndufs2,Scn4b,Mt3,Rgs4,Dpp10,Gabra5,Ndufb10,Ndufa12,Cox8a,Ubqln1,Pgrmc2,Slc25a3,Slc7a11,Scn2b,Fth1,Stac2,Slc32a1,Adora1,S100a6,Clcn1,Pdpk1,Slc41a1,Atp13a3,Atp6v1a,Fmr1,Ano3,Ndufa7,Pllp,Slc39a10,Uqcrh,Ndufs8,Cox4i1,Cdkn1b,Mllt6,Tpt1,Ghitm,Fkbp1a,Cltc,Gria4,Nos1,Ywhaq,Orai3,Kcnf1,Slc25a1,Cacnb3,Tsc1,Tmc7,Cab39,Nos1ap,Atp6v1b2,Utrn,Iscu,Nkain4,Atp6v0c,Asic4,Ndufa5,Cacng4,Mcur1,Kcna2,Slc26a2,Cox5a,Ndufb6,Cherp,Tmc4,Ndufc2,Camk2a,Kcnj10,Slc6a9,Magt1,Cacna1g,Romo1,Atf4,Ndufs5,Slc12a6,Slc5a5,Cd63,Calm2,Clic4,Atp2a2,Cask,Uqcr10,Psen1,Gnb2,Car2,Nol3,Ndufb9,Wnk3,Tmem165,Cox6b1,Slc6a15,B2m,Gabrg1,Ndufs3,Gja1,Kcng1,Tpcn1,Ndfip2,Vdac1,Kcnj9,Ndufa2,Glra2,Gopc,Slc5a6,Slc25a5,Maged2	Pdgfrb,Cx3cl1,Slc17a7,Lgals3,Gas6,Ccl4,Egf,Atp13a5,Camk2a,Trem2,Grin2c,Cybb,Cxcl9,Itpr2,Ccr1,Grin2a	Htr2a,Trpc5,Gabra1,Kcnab3,Fgf12,Abcb8,Cacna1s,Ngf,Scnn1a,Cntn1,Gabra2,Crbn,Kcnt2,Atp5o,Slc1a3,Kcnj3,Slc12a2,Kcnh5,Slc6a11,Gabrb2,Slc32a1,Lasp1,Gabrg2,Actn2,Crhr1,Dmd,Slc30a10,Chrnb2,Ddit3,Slc17a6,Orai1,Gas6,Trpc4,Glra3,Ppp3r1,Tfrc,Ndufs1,Slc24a3,Trpc3,Hspa9,Ppp3cb,Atp6v1b2,Gabrg1,Ptk2b,Gpm6a,Trdn,Hcn2,Scn4b,Oprd1,Tmem163,Atp7b,Pdpk1,Kcnh1,Slco4c1,Cdkn1b,Kcnj11,Scn1a,Ppp3r2,Vdac2,Ano5,Grid1,Sumo1,Atp2b2,Ndufa9,Glra1,Cdk5,Clic6,Trpm2,Mcu,Camk2g,Sphk2
Pregnant vs Nulliparous	009 L2/3 IT PIR-ENTl Glut	Pallium glutamatergic	Yes	GOBP_NEGATIVE_REGULATION_OF_LIPID_METABOLIC_PROCESS	Metabolic	2	1.358	Decreased	0.7934	0.2066	1	0.9719	No	Apoe,Pdgfa,Ccdc3,Endou,Appl2,Sox9,Adora1,Insig1		Snai1,Prox1,Pdgfb,Ncor1,Pdgfa,Akt1,Sox9,Asxl3
Pregnant vs Nulliparous	009 L2/3 IT PIR-ENTl Glut	Pallium glutamatergic	Yes	GOBP_NEGATIVE_REGULATION_OF_MIRNA_METABOLIC_PROCESS	Metabolic	2	1.358	Decreased	0.7933	0.2067	1	0.9719	No	Yy1,Sox9,Tent2,Nfib		Srf,Rela,Pdgfb,Ncor1,Rara,Esr1,Sox9
Pregnant vs Nulliparous	009 L2/3 IT PIR-ENTl Glut	Pallium glutamatergic	Yes	GOBP_MAMMARY_GLAND_EPITHELIAL_CELL_PROLIFERATION	Maternal Reproduction	2	0.6428	Increased	0.2071	0.7929	0.9711	1	No	Id2,Med1,Zfp703		Robo1,Brca2,Mapk1,Id2,Btrc,Ccnd1
Pregnant vs Nulliparous	009 L2/3 IT PIR-ENTl Glut	Pallium glutamatergic	Yes	GOBP_POSITIVE_REGULATION_OF_LYMPHOCYTE_DIFFERENTIATION	Immune	3	1.925	Decreased	0.7926	0.2074	1	0.9719	No	Actb,Brd2,Egr3,Phf10,Smarcd2,Cbfb	Cd74,Cr1l,Il18	Egr3,Zbtb16,Il15ra,Runx1,Brd2,Inpp5d,Ep300,Rara,Brd7,Sox13,Smarcd3,Smarcc1,Rhoa
Pregnant vs Nulliparous	009 L2/3 IT PIR-ENTl Glut	Pallium glutamatergic	Yes	GOBP_POSITIVE_REGULATION_OF_LEUKOCYTE_PROLIFERATION	Immune	3	1.076	Increased	0.2078	0.7922	0.9713	1	No	Hmgb1,Mif,Slc39a10,Fgf10,Bmi1,Gpam,Cd81,Il6st,Ppp3ca,Mapk1,Tyk2,Tac1	Igfbp2,Csf2ra,Csf1r,Il2ra,Clcf1,Igf2,Tyk2,Vcam1	Bcl6,Aif1,Nck1,Igf1,Tac1,Il6st,Chrnb2,Fgf10,Tfrc,Nfatc2,Tacr1,Cd1d1,Mapk1,Flt3l,Cd55,Lgals9,Igfbp2,Mef2c,Ptk2,Fadd,Myd88
Pregnant vs Nulliparous	009 L2/3 IT PIR-ENTl Glut	Pallium glutamatergic	Yes	GOBP_PROTEIN_FOLDING	Protein Dynamics	2	1.356	Decreased	0.7918	0.2082	1	0.9719	No	Clu,Hsp90ab1,Dnajb6,Hspe1,Tcp1,Tuba1a,Hspd1,Hsp90aa1,Fut10,Hsp90b1,Tbca,Selenof,Hsph1,Hspa2,Hspa8,Dnajb4,Grpel1,Ptges3,Pdcl3,St13,Csnk2a1,Sacs,Fkbp1a,Ppia,Pfdn5,Tsc1,Cct4,Anp32e,Tbcb,Gfer,Cryab,Coa3,Mkks,Cct7,Canx,Chchd4,B2m,Hspbp1,Pfdn4,Hspa4l,Vapa,Hspa4,Dnajc2,Arl2,Ppih,Cct5,Ltbp4,Pfdn2,Txndc5,Dnajb14,Dnajb2		Mkks,Cct8,Hspa9,Erp44,Qsox1,Grn,Pdia3,Grpel1,Atf6,Hspa5,Bag2,Clgn,Hspd1
Pregnant vs Nulliparous	009 L2/3 IT PIR-ENTl Glut	Pallium glutamatergic	Yes	GOBP_GLYCOPROTEIN_METABOLIC_PROCESS	Metabolic	2	0.6456	Increased	0.209	0.791	0.9713	1	No	Mgat4c,Galnt14,Tmtc2,Galnt18,Hs3st4,Ust,Rft1,Manba,Galnt1,St3gal3,Aatf,Hs3st5,Gcnt2,Ogt,Trak1,Galnt2,St8sia1,Poglut2,Porcn,Colgalt1,Galnt17,St3gal4,Plod3,Aqp11,Hs6st3,Ndst3,B4galt7,Slc35d1,Glb1,Ppard,Arfgef1,C1galt1,Large1,St3gal2,Gmppa,Vangl2,Galnt7		Galnt17,Extl1,Psen1,Ago2,Alg13,Plod3,Chst10,Trex1,Hpse,Sgsh,Tet2,Ptx3,Bcl2,B3gnt2,Galnt18,Tet3,Golga2,Gfpt2
Pregnant vs Nulliparous	009 L2/3 IT PIR-ENTl Glut	Pallium glutamatergic	Yes	GOBP_PROTEIN_LOCALIZATION_TO_POSTSYNAPSE	Neuronal	2	0.6459	Increased	0.2092	0.7908	0.9713	1	No	Gabarap,Erbb4,Dlg4,Vps35,Git1,Hras,Nptx1,Zdhhc15,C1ql3,Cnih3,Gpsm2,Vwc2,Olfm1,Lhfpl4,Rab8a,Nsg1		Gpsm2,Gpc4,Rab11a,Sacm1l,Tmem108,Rab8a,Dag1,Dlg1,Grin2c,Hras,Ogt
Pregnant vs Nulliparous	009 L2/3 IT PIR-ENTl Glut	Pallium glutamatergic	Yes	GOBP_NEGATIVE_REGULATION_OF_INFLAMMATORY_RESPONSE	Immune	3	1.922	Decreased	0.7908	0.2092	1	0.9719	No	Apoe,Sod1,Tmsb4x,Tek,Gnas,Npy,Vps35,Adora1,Git1	Cx3cl1,Il2ra,Tnfrsf1a,Sirpa,Trem2,Il22ra1,Apoe,Tnfrsf1b,Stat3,Nfkb1,Gpx1	Gstp1,Dsg2,Igf1,Sod1,Tnfaip3
Pregnant vs Nulliparous	009 L2/3 IT PIR-ENTl Glut	Pallium glutamatergic	Yes	GOBP_POSITIVE_REGULATION_OF_B_CELL_PROLIFERATION	Immune	2	1.354	Decreased	0.7907	0.2093	1	0.9719	No	Mif,Slc39a10,Bmi1,Cd81		Cd320,Irs2,Cdkn1a
Pregnant vs Nulliparous	009 L2/3 IT PIR-ENTl Glut	Pallium glutamatergic	Yes	GOBP_CD4_POSITIVE_ALPHA_BETA_T_CELL_ACTIVATION	Immune	3	1.079	Increased	0.21	0.79	0.9713	1	No	Brd2,Hmgb1,Psma2,Cbfb,Pik3r1,Psmb1,Psmb3,Psma4,Psmb4,Nfkbiz,Cd81,Il6st,Stat4,Foxp1,Socs5,Stat3	Hmgb1,Il18,Foxp1,Il6st,Jak1	Bcl6,Pik3r1,Arg2,Ctsl,Il6st,Mtor
Pregnant vs Nulliparous	009 L2/3 IT PIR-ENTl Glut	Pallium glutamatergic	Yes	GOBP_D_GLUCOSE_IMPORT	Metabolic	2	1.352	Decreased	0.7891	0.2109	1	0.9722	No	Slc1a2,Arpp19,Drd1,Appl2,Tsc1,Pik3r1,Slc2a2		Drd1,Irs2,C1qtnf12,Rtn2,Mapk14,Enpp1,Akt1
Pregnant vs Nulliparous	009 L2/3 IT PIR-ENTl Glut	Pallium glutamatergic	Yes	GOBP_POSITIVE_REGULATION_OF_IMMUNE_SYSTEM_PROCESS	Immune	3	1.918	Decreased	0.7887	0.2113	1	0.9722	No	Actb,Clu,Pla2g7,Tomm70a,Ywhag,Prnp,Brd2,Id2,Egr3,Hspd1,Hsp90aa1,Ywhae,Hsp90b1,Hmgb1,Trim11,Hexim1,Efnb3,Otud4,Pum2,Mif,Jund,Hsph1,Hspa8,Ubqln1,Banf1,Appl2,C1qb,Irf1,Phf10,Pdpk1,Smarcd2,Slc39a10,Mapkapk2,Rac1,Cbfb,Nek7,Hras,Fgf10,Skap1,Irak2,Cacnb3,Pcbp2,Abhd8,Pik3r1,Xiap,Khdrbs1,Bmi1,Pik3cd,Nr1d1,C1qbp,Matr3,Abhd17a,Atat1,Trp53bp1,Birc2,Aars2,Lgmn,Ripor2,Psen1,C1qa,Gpam,Med1,Ezr,B2m,Map3k7,Fosl2,Arid1a,Cyld,Dusp3,Ppp6c,Xbp1,Akirin1,Nagk,Kmt5c,Nfkbiz,Cd81,Cd47,Traf3,Casp6,Il6st,Nop53,Becn1,Ppp3ca,Ecsit,Pak2,Foxp1,Akt1,Socs5,Irak1,Slc39a6,Limk1,Creb3,Slc19a1,Nono,Cx3cl1,Crkl,Mapk1,Plpp6,Elf1,Tyk2,H2-DMa,Tac1,Zmiz1,Csnk1a1	Igfbp2,Tnfsf18,Plvap,Cx3cl1,C1qc,Csf1r,Il2ra,Thbs1,Lgals3,Gas6,Clcf1,Fos,Ccl4,Igf2,Cd22,Tyk2,Irf2,Vcam1,Sirpa,Cxcl13,Trem2,Irf7,Il6ra,Clec7a	Egr3,Zbtb16,Cd59b,Ighm,Cd320,Irs2,Lag3,Il15ra,Cdkn1a,Runx1,Psen1,Cadm1,Rela,Hck,Grb2,Trp53bp1,Abl1,Dhx58,Brd2,Fosl2,Tyk2,Traf6,Dlk1,Inpp5d,Cd36,Mog,Map3k8,Eif2ak4,Cd24a,Lrrk2,Ep300,Rara,Esr1,Nr4a3,Gpam,Efnb3,Akt1,Phb,Jam3,Brd7,Vav1,Trex1,Sox13,Sarm1,Ido1,Wnt5a,Smarcd3,Nr1d1,Src,Snx4,Ywhae,Ube2n,Smarcc1,Kit,Cd28,P2rx7,Rhoa,Rif1,Mbl2,Vtcn1,Csk,Parp1,Prkce,Tcf3,Pla2g4a,Bcl2,Pomc,Ikbkb,Stk39,Bax,Gsdme,Selenok,Stk11
Pregnant vs Nulliparous	009 L2/3 IT PIR-ENTl Glut	Pallium glutamatergic	Yes	GOBP_REGULATION_OF_REACTIVE_OXYGEN_SPECIES_BIOSYNTHETIC_PROCESS	Stress Apoptosis	2	0.6494	Increased	0.2115	0.7885	0.9713	1	No	Ndufc2,Pikfyve,Slc25a33,Snca,Clcn3,Stat3		Park7,Arg2,Sphk2,Stat3,Rab27a,Cflar,Hif1a
Pregnant vs Nulliparous	009 L2/3 IT PIR-ENTl Glut	Pallium glutamatergic	Yes	GOBP_POLYSACCHARIDE_METABOLIC_PROCESS	Metabolic	2	1.35	Decreased	0.7884	0.2116	1	0.9722	No	Ppp1cb,Gabarapl1,Hmgb1,Atg12,Wdr45,Epm2aip1,Ppp1r3c,Cltc,Ppp1ca,Nr1d1,Agl,Acadm		Irs2,Per2,Pdgfb,Enpp1,Lepr,Akt1,Nr1d1,Sorbs1,Pomc,Comt
Pregnant vs Nulliparous	009 L2/3 IT PIR-ENTl Glut	Pallium glutamatergic	Yes	GOBP_ENSHEATHMENT_OF_NEURONS	Glial Myelination	3	1.917	Decreased	0.7882	0.2118	1	0.9722	No	Plp1,Clu,Sod1,Ctnnb1,Tppp,Ptprz1,Gpm6b,Mbp,Ppp3r1,Nab2,S100b,Pou3f1,Acsbg1,Rnf10,Tspan2,Ugt8a,Bcas1,Pllp,Selenoi,Col6a1,Hras,Id4,Tsc1,Kcnj10,Mag	Cntn2,Itgax,Olig2,Tnfrsf1b,Ptn,Mag,Myrf	Jam2,Id4,Cntn1,Col6a1,Pou3f2,Sh3tc2,Igf1,Sod1,Mtor,Ppp3r1,Cd9,Tmem163,Mapk1
Pregnant vs Nulliparous	009 L2/3 IT PIR-ENTl Glut	Pallium glutamatergic	Yes	GOBP_PHOSPHOLIPID_BIOSYNTHETIC_PROCESS	Metabolic	2	0.6514	Increased	0.2128	0.7872	0.9713	1	No	Hmgcs1,Nus1,Idi1,Ptdss1,Pdgfa,Lpgat1,Bpnt1,Fads1,Cpne1,Fabp5,Scp2,Abhd5,Selenoi,Acsl3,Ggps1,Osbp,Pip5k1c,Pigq,Abhd8,Pik3r1,Synj2,Pitpnm1,Lpcat4,Fabp3,Pik3cd,Pikfyve,Agpat1,Ptpmt1,Pip4k2b,Gpam,Dolk,Cpne3,Vapa,Far1,Xbp1,Mtmr3,Pigyl,Etnk1,Agpat3,Mboat7,Becn1,Serinc1,Pcyt1b,Cds2,Lclat1,Hexb,Ip6k1,Pten,Inpp5e,Crls1,Pnpla3,Mtmr14,Pigm,Inpp5f,Slc44a5,Pigh,Pi4k2a,Mvk,Sbf1		Htr2a,Pip5k1c,Pik3r1,Mfsd2a,Idh1,Etnk1,Fabp3,Pik3cd,Inpp1,Sacm1l,Abca8b
Pregnant vs Nulliparous	009 L2/3 IT PIR-ENTl Glut	Pallium glutamatergic	Yes	GOBP_REGULATION_OF_EPITHELIAL_CELL_APOPTOTIC_PROCESS	Stress Apoptosis	2	0.6518	Increased	0.2131	0.7869	0.9713	1	No	Rb1,Bok,Cartpt,Mdk,Hdac3		Sfrp4,Npc1,Prkaa2,Cflar
Pregnant vs Nulliparous	009 L2/3 IT PIR-ENTl Glut	Pallium glutamatergic	Yes	GOBP_REGULATION_OF_PROTEASOMAL_UBIQUITIN_DEPENDENT_PROTEIN_CATABOLIC_PROCESS	Protein Dynamics	2	1.347	Decreased	0.786	0.214	1	0.9724	No	Map1a,Clu,Hsp90ab1,Gabarap,Trf,Trib2,Ubqln4,Dvl1,Vcp,Csnk2a1,Csnk1e,Rybp,Rad23a,Stub1,Usp7,Psen1,Elob,Csnk2b,Hspbp1,Keap1,Zyg11b,Eif3h,Nop53,Dnajb2,Akt1,Socs5,Xpo1,Fbxo22,Rbx1,Trim39,Sumo2,Csnk1a1,Usp5		Psen1,Trib2,Lrrk2,Akt1,Axin2,Axin1,Smarcc1,Plk3,Plk1,Prkn
Pregnant vs Nulliparous	009 L2/3 IT PIR-ENTl Glut	Pallium glutamatergic	Yes	GOBP_MONOATOMIC_ANION_TRANSPORT	Ion Transport	2	0.6556	Increased	0.2155	0.7845	0.9716	1	No	Slc1a2,Slc1a3,Clcn2,Gabra5,Clcn1,Ano3,Slc26a2,Tmc4,Slc12a6,Slc5a5,Clic4,Car2,Gabrg1,Vdac1,Glra2,Gopc,Slc5a6		Gabra1,Gabra2,Slc1a3,Slc12a2,Gabrb2,Gabrg2,Slc17a6,Glra3,Gabrg1,Vdac2,Ano5,Glra1,Clic6
Pregnant vs Nulliparous	009 L2/3 IT PIR-ENTl Glut	Pallium glutamatergic	Yes	GOBP_MICROTUBULE_POLYMERIZATION_OR_DEPOLYMERIZATION	Structural	2	1.344	Decreased	0.7841	0.2159	1	0.973	No	Map1a,Actb,Tppp,Cdk5r1,Dctn1,Tuba1a,Taok1,Clip3,Stmn1,Ttbk2,Cdkn1b,Git1,Map4,Cryab,Nme7,Map1b,Mapre1,Tppp3,Tubb4a,Mzt1,Mapre2,Tubg2,Ccdc88c,Arl2,Snca,Tubgcp5,Nckap5,Fkbp4,Ssna1,Ndel1,Mzt2,Mid1ip1		Pak1,Ndel1,Tubg1,Mapre2,Cdkn1b,Diaph3,Ppp2ca
Pregnant vs Nulliparous	009 L2/3 IT PIR-ENTl Glut	Pallium glutamatergic	Yes	GOBP_GLUTAMATE_RECEPTOR_SIGNALING_PATHWAY	Neuronal	2	1.344	Decreased	0.7841	0.2159	1	0.973	No	Prnp,Cdk5r1,Homer1,Dlg4,Grik3,Frrs1l,Fmr1,Cpeb4,Gria4,Nlgn3,Grm3		Grin2b,Grik3,Grin2d,Cln3,Grm2,Grik1,Grm1,Sstr1,Gria4
Pregnant vs Nulliparous	009 L2/3 IT PIR-ENTl Glut	Pallium glutamatergic	Yes	GOBP_NEGATIVE_REGULATION_OF_SMALL_MOLECULE_METABOLIC_PROCESS	Metabolic	2	1.343	Decreased	0.7835	0.2165	1	0.973	No	Apoe,Atp2b4,Flcn,Appl2,Sox9,Insig1,Git1		C1qtnf12,Snai1,Prox1,Ncor1,Ep300,Lepr,Akt1,Sox9,Parp1
Pregnant vs Nulliparous	009 L2/3 IT PIR-ENTl Glut	Pallium glutamatergic	Yes	GOBP_REGULATION_OF_MIRNA_METABOLIC_PROCESS	Metabolic	3	1.906	Decreased	0.7816	0.2184	1	0.973	No	Jun,Yy1,Ddx5,Sox9,Hras,Nr3c1	Fgf2,Prl,Nr3c1	Egr1,Srf,Rela,Pdgfb,Ncor1,Drosha,Rara,Esr1,Srebf2,Sox9,Mycn,Ar
Pregnant vs Nulliparous	009 L2/3 IT PIR-ENTl Glut	Pallium glutamatergic	Yes	GOBP_POSITIVE_REGULATION_OF_NUCLEOTIDE_METABOLIC_PROCESS	Metabolic	2	0.6599	Increased	0.2184	0.7816	0.9727	1	No	Uchl1,Tmsb4x,Vcp,Mlst8,Ndufc2,Pink1,Psen1		Htr2a,Igf1,Mtor
Pregnant vs Nulliparous	009 L2/3 IT PIR-ENTl Glut	Pallium glutamatergic	Yes	GOBP_SYNAPTIC_VESICLE_MEMBRANE_ORGANIZATION	Neuronal	2	0.6605	Increased	0.2188	0.7812	0.9727	1	No	Syt1,Erc2,Ap3b1,Syt7,Grik5,Snap25,Tor1a,Syngr1,Stx2,Syt2,Ap3b2,Snap47,Rph3a		Snapin,Snap25,Syt2,Syt9,Ap3b2,Stxbp1
Pregnant vs Nulliparous	009 L2/3 IT PIR-ENTl Glut	Pallium glutamatergic	Yes	GOBP_TRANSFORMING_GROWTH_FACTOR_BETA_RECEPTOR_SIGNALING_PATHWAY	Growth Factors	2	1.338	Decreased	0.7803	0.2197	1	0.973	No	Hsp90ab1,Strap,Jun,Got1,Spred1,Eid2,Tgfbr1,Prdm16,Pmepa1,Flcn,Appl2,Skil,Pdpk1,Nrep,Peg10,Fkbp1a,Bcl9,Rbbp4,Sap30l,Sox11,Ppm1a,Stub1,Chst11,Gdf11,Smad5,Map3k7,Cited2,Zeb2,Zfp703,Xbp1,Pxn,Snw1,Fnta,Id1,Ltbp4,Ovol2,Zyx,Dkk3,Spry2,Fam89b,Ptprk,Arid4b,Itgb8,Stat3,Acvr1,Zmiz1,Sdcbp,Smad9,Rbbp7,Il17rd,Lemd3		Gdf10,Sap130,Sinhcaf,Hdac1,Fbn1,Smad1,Itga3,Gdf5,Bmp2,Tgfb3,Rgcc,Bmpr1a,Smurf2,Pdpk1,Ltbp1,Rbbp7,Pparg,Zbtb7a,Ptk2,Hspa5,Hdac2,Onecut2,Tgfbr1,Stat3,Glg1,Smurf1,Tab1
Pregnant vs Nulliparous	009 L2/3 IT PIR-ENTl Glut	Pallium glutamatergic	Yes	GOBP_POSITIVE_REGULATION_OF_CALCIUM_ION_TRANSMEMBRANE_TRANSPORT	Ion Transport	2	1.338	Decreased	0.78	0.22	1	0.973	No	Ppp3r1,Drd1,Pdpk1,Snca,Ppp3ca,Cx3cl1,Akap5,Adcyap1r1,Sri,Abl1,Trpc1,Cemip		Drd1,Akap5,Abl1,F2r,P2rx7,Bax,Adcyap1r1
Pregnant vs Nulliparous	009 L2/3 IT PIR-ENTl Glut	Pallium glutamatergic	Yes	GOBP_CELLULAR_RESPONSE_TO_TOPOLOGICALLY_INCORRECT_PROTEIN	Protein Dynamics	2	0.6626	Increased	0.2202	0.7798	0.9727	1	No	Hspd1,Shisa5,Vcp,Rnf7,Rhbdd2,Tmem33,Pik3r1,Tmed2,Stub1,Atf4,Serp1,Xbp1,Ube2w,Cul3,Dnajb14,Akt1,Tm7sf3,Mbtps1,Creb3,Stat3,Dnajb12		Pik3r1,Nck1,Bcl2l11,Ufd1,Ddit3,Cth,Cul3,Atf6,Hspa5,Ufl1,Hspd1,Stat3
Pregnant vs Nulliparous	009 L2/3 IT PIR-ENTl Glut	Pallium glutamatergic	Yes	GOBP_REGULATION_OF_CALCIUM_ION_DEPENDENT_EXOCYTOSIS	Ion Transport	2	1.337	Decreased	0.7795	0.2205	1	0.973	No	Gnai2,Syt4,Syt10,Rab3a,Syt9,Atp2a2,Syt13,Ppp3ca,Doc2a,Syt3,Syt11,Syt5,Cdk5r2,Stxbp1		Gnai2,Syt6,Rph3a,Stx1a,Cdk5r2
Pregnant vs Nulliparous	009 L2/3 IT PIR-ENTl Glut	Pallium glutamatergic	Yes	GOBP_CELL_ADHESION_MEDIATED_BY_INTEGRIN	Structural	2	0.6645	Increased	0.2215	0.7785	0.9727	1	No	Itga11,Icam5,Npnt		Fbn1,Itga2b,Ptk2,Crk
Pregnant vs Nulliparous	009 L2/3 IT PIR-ENTl Glut	Pallium glutamatergic	Yes	GOBP_POSITIVE_REGULATION_OF_TRANSLATION	Protein Dynamics	2	0.6653	Increased	0.222	0.778	0.9727	1	No	Prr16,Uqcc2,Eef2,Cnbp,Fmr1,Csde1,Prmt1,Khdrbs1,Paip1,Fxr2,Mettl14,Plxnb2,C1qbp,Pink1,Coa3,Serp1,Rbm3,Eif6,Eif3c,Npm1,Ssb,Ago2,Cirbp,Eif3e,Otud6b,Rbms3,Trmt10c,Abcf1,Sh3bgrl,Nsun5,Pkm		Nck1,Csde1,Mtor,Pkm,Khdrbs1,Pld1,Plxnb2,Wapl,Syncrip,Eif4a3,Prkdc,Prmt1,Ogt,Elavl1,Paip1
Pregnant vs Nulliparous	009 L2/3 IT PIR-ENTl Glut	Pallium glutamatergic	Yes	GOBP_INTRINSIC_APOPTOTIC_SIGNALING_PATHWAY_BY_P53_CLASS_MEDIATOR	Stress Apoptosis	2	1.333	Decreased	0.7771	0.2229	1	0.973	No	Hnrnpk,Ubb,Shisa5,Hipk1,Mif,Ddx5		Cdkn1a,Ppp2r5c,Trp53bp1,Ep300,Wwox,Bbc3,Chek2,Bcl2,Myc,Bax,Prkn,Stk11,Sirt1,Hnrnpk,Kdm1a,Trp63,Pml,E2f1
Pregnant vs Nulliparous	009 L2/3 IT PIR-ENTl Glut	Pallium glutamatergic	Yes	GOBP_TELENCEPHALON_GLIAL_CELL_MIGRATION	Glial Myelination	2	1.332	Decreased	0.7763	0.2237	1	0.973	No	Ctnnb1,Cdk5r1,Lamb1		Reln,Mboat7,Disc1,Sun1
Pregnant vs Nulliparous	009 L2/3 IT PIR-ENTl Glut	Pallium glutamatergic	Yes	GOBP_REGULATION_OF_POLYSACCHARIDE_METABOLIC_PROCESS	Metabolic	2	1.332	Decreased	0.7762	0.2238	1	0.973	No	Hmgb1,Epm2aip1,Ppp1r3c,Cltc,Ppp1ca,Ppp1r3f,Akt1,Dyrk2,Gsk3b		Irs2,Pdgfb,Enpp1,Akt1,Sorbs1,Pomc,Akt2,Irs1
Pregnant vs Nulliparous	009 L2/3 IT PIR-ENTl Glut	Pallium glutamatergic	Yes	GOBP_NEGATIVE_REGULATION_OF_MRNA_METABOLIC_PROCESS	Metabolic	2	1.332	Decreased	0.7759	0.2241	1	0.973	No	Hnrnpa0,Hnrnpk,Tent4a,Tob1,Snrpf,Sap18,Snrpe,Mapkapk2,Snrpb,Csde1,Slirp,Ptbp1,Rbm10,Paip1,Rnps1,Mettl14,C1qbp,Rbm24,Hnrnpc,Snrpd1,U2af2,Npm1,Prpf8,Snw1,Snrpd3,Cirbp,Hnrnpab		Csde1,Bclaf1,Traf2,Myd88,Syncrip,Lrpprc,Elavl4,Prpf8,Elavl1,Paip1
Pregnant vs Nulliparous	009 L2/3 IT PIR-ENTl Glut	Pallium glutamatergic	Yes	GOBP_IMMUNE_RESPONSE_REGULATING_SIGNALING_PATHWAY	Immune	3	1.104	Increased	0.2243	0.7757	0.9733	1	No	Prnp,Hspd1,Ywhae,Hsp90b1,Hmgb1,Trim11,Otud4,Pum2,Hspa8,Ubqln1,Banf1,Appl2,Irf1,Pdpk1,Slc39a10,Mapkapk2,Nek7,Hras,Skap1,Irak2,Cacnb3,Pcbp2,Abhd8,Pik3r1,Xiap,Khdrbs1,Pik3cd,Nr1d1,C1qbp,Abhd17a,Atat1,Birc2,Aars2,Psen1,Ezr,Map3k7,Fosl2,Cyld,Dusp3,Ppp6c,Nagk,Nfkbiz,Cd81,Cd47,Traf3,Nop53,Becn1,Ecsit,Pak2,Foxp1,Akt1,Irak1,Slc39a6,Limk1,Slc19a1,Crkl,Mapk1,Elf1	Hmgb1,Fcer1g,Cd47,Nlrc4,Cr1l,Bcl2,Mef2c,Foxp1	Ighm,Lag3,Psen1,Rela,Hck,Grb2,Abl1,Dhx58,Fosl2,Traf6,Inpp5d,Cd36,Mog,Cd24a,Ep300,Esr1,Nr4a3,Akt1,Phb,Vav1,Trex1,Sarm1,Nr1d1,Src,Cd33,Ywhae,Ube2n,Kit,Cd28,P2rx7,Mbl2,Vtcn1,Csk,Parp1,Prkce,Bcl2,Ikbkb,Bax,Stk11,Irf1,Map3k1,Pak2
Pregnant vs Nulliparous	009 L2/3 IT PIR-ENTl Glut	Pallium glutamatergic	Yes	GOBP_POSITIVE_REGULATION_OF_NEURAL_PRECURSOR_CELL_PROLIFERATION	Plasticity	2	1.331	Decreased	0.7755	0.2245	1	0.973	No	Ctnnb1,Lhx2,Flna,Gnai2		Lhx2,Prox1,Disc1,Drd2,Gnai2,Flna,Smarcd3,Nr2e1,Nes,Insm1,Ascl1
Pregnant vs Nulliparous	009 L2/3 IT PIR-ENTl Glut	Pallium glutamatergic	Yes	GOBP_MICROTUBULE_BASED_PROCESS	Structural	3	1.895	Decreased	0.7753	0.2247	1	0.973	No	Map1a,Dynll2,Actb,Tubb5,Nefl,Sod1,Ctnnb1,Uchl1,Tppp,Cfl1,Tuba4a,Cdk5r1,Gabarap,Atp2b4,Tubb2a,Dctn1,Tuba1a,Flna,Ssx2ip,Taok1,Clip3,Pdcd6ip,Ubb,Arl8b,Stmn1,Rab6a,Psma2,Fam107a,Dynll1,Nphp3,Ttbk2,Dvl1,Mns1,Trak2,Tubb3,Dynlt3,Dynlrb1,Chmp4b,Vcp,Cript,Armc2,Arl8a,Cdkn1b,Pltp,Kiz,Slirp,Git1,Cltc,Nek7,Chmp2a,Fgf10,Memo1,Armcx2,Ccnyl1,Bcas2,Prc1,Tubb2b,Rsph9,Psmb1,Ddb1,Cdc42,Tuba1b,Tbcb,Pgam1,Cep76,Psmb3,Map4,Cryab,Nme7,Atat1,Wrap73,Map1b,Pard3b,Crocc,Dnah5,Pura,Ccp110,Bnip2,Gcc2,Mapre1,Psma4,Spa17,Lzts2,Fbxw11,Katnal1,Chmp1b,Kif5a,Tppp3,Ripor2,Tubb4b,Mkks,Atf5,Chd3,Cul7,Psmb4,Tubb4a,Ezr,Tnks,Drc3,Slk,Gja1,Actr3,Clip4,Ofd1,Mzt1,Mapre2,Cyld,Npm1,Washc5,Ccdc65,Tubg2,Dnal4,Ccdc88c,Celf3,Sbds,Dctn4,Chmp1a,Arl2,Snca,Poc5,Fnta,Stag2,Psme3,Hap1,Tubgcp5,Armcx3,Spg11,Cfap47,Spry2,Cfap157,Ttll1,Nckap5,Gpsm2,Celsr2,C2cd3,Kif5b,Efcab6,Tub,Fkbp4,Dctn2,Rab27b,Gpsm1,Ran,Ssna1,Ndel1,Kif1a,Xpo1,Pten,Snapin,Psmb6,Cfap206	Dcx,Chd3,Cdh5,Hspb1,Ccr6	Gpsm2,Sass6,Klc3,Psmb6,Pak1,Klc2,Ccser2,Bbs2,Dync1i1,Ppp2r1a,Tac1,Sod1,Mkks,Fgf10,Ap3m2,Cfap57,Cgn,Gtf2b,Snapin,Rnf19a,Tacr1,Ndel1,Cfap69,Rab11a,Tubg1,Brca2,Lamp1,Trdn,Rab21,Mapre2,Kif5c,Pfn4,Tmem108,Cdkn1b,Misp,Ube2b,Cul1,Ntmt1,Diaph3,Dag1,Dcx,Cdk5,Abraxas2,Cfap61,Ppp2ca
Pregnant vs Nulliparous	009 L2/3 IT PIR-ENTl Glut	Pallium glutamatergic	Yes	GOBP_REGULATION_OF_LYMPHOCYTE_APOPTOTIC_PROCESS	Immune	2	0.6696	Increased	0.2248	0.7752	0.9736	1	No	Prelid1,Mif,Slc39a10,Gpam		Bcl6,Tsc22d3,Arg2
Pregnant vs Nulliparous	009 L2/3 IT PIR-ENTl Glut	Pallium glutamatergic	Yes	GOBP_RESPONSE_TO_CHEMOKINE	Immune	3	1.106	Increased	0.2254	0.7746	0.9736	1	No	Robo1,Lrch1,Cxcl17,Cxcl12,Slit3,Ccl25	Cx3cl1,Cxcr1,Ccl4,Ccr3,Cxcl13,Trem2,Cxcl9,Ccr1,Ackr3	Slit2,Slc12a2,Padi2,Robo1,Dusp1,Ptk2b,Mapk1
Pregnant vs Nulliparous	009 L2/3 IT PIR-ENTl Glut	Pallium glutamatergic	Yes	GOBP_DENDRITE_MORPHOGENESIS	Neuronal	2	1.329	Decreased	0.7745	0.2255	1	0.973	No	Btbd3,Ywhah,Zfp365,Cfl1,Cdk5r1,Sema3a,Dlg4,Picalm,Dpysl5,Arc,Dvl1,Sult4a1,Trak2,Prex2,Rac1,Bcas2,Cdc42,Tmem106b,Ngef,Wasl,Zdhhc15,Cul7,Mink1,Epha4,Nsmf,Mapk8ip2		Arc,Arhgap44,Dip2a,Reln,Ephb1,Baiap2,Cux2,Lrrk2
Pregnant vs Nulliparous	009 L2/3 IT PIR-ENTl Glut	Pallium glutamatergic	Yes	GOBP_MYELOID_LEUKOCYTE_DIFFERENTIATION	Immune	3	1.107	Increased	0.2261	0.7739	0.9736	1	No	Prkca,Ppargc1b,Ubash3b,Ccn4,Il20ra,Gab2,Sbno2,Zfp458,Tcta,Rptor,Il34,Large1,Rb1,Ap3b1,Ccdc39,Cbfa2t3,Fam20c,Eif2ak1,Mtor,Junb,Pla2g3,Vps54,Jagn1,Gpr137,Clpb,Gab3,Mitf,Hsf1	Inhba,Cd74,Fcer1g,Csf1,Foxp1,Nr3c1	Inhba,Runx1,Psen1,Fosl2,Traf6,Dlk1,Inpp5d,Mmp9,Mapk14,Rara,Batf3,Mafb,Src,Kit,Csf3,Parp1,Vps13a,Lbr,Myc,Tnfrsf11b,Prdm16,Gpc3,Rb1,Il34,Il1rap,Zbtb46,Sirt1,Rbpj,Tgfbr2,Coro1c,Trem2,Csf1,Fasn,Ripk1,Efna2,Cartpt,Itgb8,Cebpa,Cited2
Pregnant vs Nulliparous	009 L2/3 IT PIR-ENTl Glut	Pallium glutamatergic	Yes	GOBP_PLATELET_DERIVED_GROWTH_FACTOR_RECEPTOR_SIGNALING_PATHWAY	Growth Factors	2	1.328	Decreased	0.7738	0.2262	1	0.9731	No	Apoe,Pdgfa,Ndrg4,Zfand5		Iqgap1,Abl1,Pdgfb,Ptpn1,Nr4a3,Txnip,Pdgfa,Pdgfrb,Src
Pregnant vs Nulliparous	009 L2/3 IT PIR-ENTl Glut	Pallium glutamatergic	Yes	GOBP_B_CELL_HOMEOSTASIS	Immune	2	0.6722	Increased	0.2266	0.7734	0.9736	1	No	Mif		Bcl2l11,Tnfaip3
Pregnant vs Nulliparous	009 L2/3 IT PIR-ENTl Glut	Pallium glutamatergic	Yes	GOBP_VASCULAR_ENDOTHELIAL_GROWTH_FACTOR_PRODUCTION	Growth Factors	2	0.673	Increased	0.2272	0.7728	0.9736	1	No	Ndrg2,Ptgs2,Atf4,Bsg,Il6st,Stat3		Sulf1,Il6st,Ndrg2,Adora2b
Pregnant vs Nulliparous	009 L2/3 IT PIR-ENTl Glut	Pallium glutamatergic	Yes	GOBP_NEUROTRANSMITTER_SECRETION	Neuronal	2	0.6732	Increased	0.2273	0.7727	0.9736	1	No	Calm3,Npy,Syt4,Pfn2,Dvl1,Otof,Rims3,Slc32a1,Fmr1,Git1,Stxbp5,Pip5k1c,Lin7c,Syt10,Rab3a,Camk2a,Slc6a9,Syt9,Napb,Atp2a2,Cask,Psen1,Syt13,Cplx2,Hrh3,Fbxo45,Cadps2,Snca		Mctp2,Ngf,Rab5a,Pip5k1c,Slc32a1,Hrh3,Ppt1,Snapin
Pregnant vs Nulliparous	009 L2/3 IT PIR-ENTl Glut	Pallium glutamatergic	Yes	GOBP_ASSOCIATIVE_LEARNING	Behavior Cognition	2	1.326	Decreased	0.7724	0.2276	1	0.9731	No	Atp1a2,Map1a,Nrgn,Tuba1a,Drd1,Ndrg4,Gabra5,Slc7a11		Drd1,Srf,Reln,Abl1,Adcy3,Hrh1,Tbr1,Drd2,Nptx2,Kmt2a
Pregnant vs Nulliparous	009 L2/3 IT PIR-ENTl Glut	Pallium glutamatergic	Yes	GOBP_ENDOTHELIAL_CELL_APOPTOTIC_PROCESS	Vascular	2	0.6742	Increased	0.2279	0.7721	0.9736	1	No	Tek,Hipk1,Angpt1,Pdpk1,Scg2,Xbp1,Bmpr2		Sema5a,Gas6,Tnfaip3,Prkci,Rgcc,Pdpk1
Pregnant vs Nulliparous	009 L2/3 IT PIR-ENTl Glut	Pallium glutamatergic	Yes	GOBP_REGULATION_OF_LEUKOCYTE_APOPTOTIC_PROCESS	Immune	2	0.6761	Increased	0.2292	0.7708	0.9736	1	No	Prelid1,Mif,Slc7a11,Slc39a10,Pik3cd,Gpam		Bcl6,Tsc22d3,Arg2,Gas6,Pik3cd,Lgals9,Mef2c,Fadd,Mertk,Jak3,Itpkb,Ccr5
Pregnant vs Nulliparous	009 L2/3 IT PIR-ENTl Glut	Pallium glutamatergic	Yes	GOBP_CALCIUM_ION_HOMEOSTASIS	Ion Transport	3	1.888	Decreased	0.7706	0.2294	1	0.9731	No	Apoe,Cnr1,Atp1a2,Calm1,Calm3,Atp2b4,Flna,Trpc6,Ywhae,Hsp90b1,Jph4,Npy,Drd1,Ccdc3,Adora1,Pdpk1,Atp13a3,Tpt1,Ghitm,Fkbp1a,Dmtn,Mcur1,Cherp,Atf4,Pacs2,Calm2,Atp2a2,Psen1,Nol3,Tmem165	Calb1,Htr2a,Fgf2,Cxcr3,Bcl2,Cdh5,Chd7	Drd1,Drd4,Ryr1,Stim1,Atp2a3,Ryr3,Rmdn3,Psen1,Stim2,Abl1,Disc1,Trpc7,Calb1,Drd2,F2r,Micu2,Htr2c,Wnt5a,Flna,Cln3,Ywhae,Cdh5,Mcub,Mcur1,P2rx7,Calb2,Cacna1c,Prkce,Bcl2,Bax,Selenok,Ank2,Lck,Selenon,Grm1,Fgfr1,Letmd1,Erc2,Ccl1,Npsr1,Ryr2
Pregnant vs Nulliparous	009 L2/3 IT PIR-ENTl Glut	Pallium glutamatergic	Yes	GOBP_REGULATION_OF_IMMUNE_EFFECTOR_PROCESS	Immune	3	1.112	Increased	0.2294	0.7706	0.9736	1	No	H2-D1,Zbtb1,Masp2,Mlh1,Shb,Gab2,Dnase1l3,Trpm4,Galnt2,Myo18a,Dusp22,Stat5b,Htr2a,Cd226,Ddx21,Slc7a5,Rasgrp1,Cfp,Junb,Pms2,Paxip1,Pla2g3,Cd46,Supt6,Prkcz,Lacc1,Klhl22,Pglyrp1,Rabgef1,Cx3cr1,Sirt1,Ankrd17,Rif1,Dennd1b,Traf6,Evpl,Aplf,Lyn,Msh2,Ndfip1,Cr1l,Ephb2,Dhx36,Il18,Rtn4	Hmgb1,Cd74,Fcer1g,Htr2a,Cr1l,Il1r1,Il18	Cd59b,Lag3,Cd84,Cadm1,Grb2,Ncf1,Trp53bp1,Dhx58,Brd2,Traf6,Inpp5d,Cd36,Ep300,Rara,Nr4a3,Phb,Vav1,Trex1,Wnt5a,Snx4,Kit,Cd28,P2rx7,Rif1,Mbl2
Pregnant vs Nulliparous	009 L2/3 IT PIR-ENTl Glut	Pallium glutamatergic	Yes	GOBP_CELLULAR_RESPONSE_TO_STRESS	Stress Apoptosis	3	1.887	Decreased	0.77	0.23	1	0.9735	No	Glul,Actb,Fads2,Prdx1,Clu,Hsp90ab1,Nefl,Adcy1,Ywhag,Sod1,Clcn2,Zfp365,Dnajb6,Pttg1,Prkacb,Cfl1,Jun,Yy1,Gabarap,Fgf1,Terf2ip,Spred1,Pcsk9,Id2,Taok1,Gabarapl1,Hnrnpk,Hspd1,Hsp90aa1,Shisa5,Ctnna1,Marcks,Tent4a,Ywhaz,Ywhae,Hsp90b1,Gnas,Hmgb1,S100b,Gfap,Nucks1,Hipk1,Otud4,Pum2,Mif,Ap5z1,Jund,Ubqln4,Flcn,Psma2,Mt3,Dynll1,Fam111a,Eef2,Ddx5,Nfe2l1,Hspa8,Polh,Adcy5,Map1lc3a,Stk25,Sesn3,Ubqln1,Pdk1,Fbxo31,Sec22b,Wdr45,Morf4l1,Fads1,Skil,Slc7a11,Pds5b,Rad18,Hrk,Gstm5,Vcp,Phf10,Marf1,Pdpk1,Shprh,Fmr1,Poldip2,Srxn1,Smarcd2,Nrep,Tfip11,Mapkapk2,Ptgs2,Cygb,Csnk2a1,Ubqln2,Cpeb4,Insig1,Gins2,Rnf7,Cdkn1b,Tpt1,Pnpla8,Rragd,Ppia,Gabarapl2,Hras,Fgf10,Ino80d,Man1a,Mcm7,Rhbdd2,Cbx3,Tmem33,Rbbp4,Csnk1e,Tsc1,Cab39,Fem1b,Hmgn1,Ier5,Prmt1,Pik3r1,Xiap,Psmb1,Rad23a,Oma1,Ddb1,Grm3,Eef1e1,Gpr37l1,Mgat3,Mlst8,Zbtb4,Vrk3,Vps41,Morf4l2,Gtf2h3,Zmat3,Yap1,Psmb3,Gpx4,Mag,Pcna,Tmed2,Etv5,Bcl7c,Mettl14,Cryab,Ppp1ca,Otub1,Stub1,Romo1,Atf4,C1qbp,Pink1,Ripor1,Mcm9,Rbm24,Slc12a6,Serp1,Map1b,Usp22,4931406C07Rik,Chchd2,Trp53bp1,Serinc3,Birc2,Fancg,Psma4,Omg,Penk,Fancc,Atp2a2,Cbx5,Usp7,Psen1,Zranb3,Top3a,Canx,Tfdp1,Bcl7b,Morc2a,Nol3,Wnk3,Impact,Psmb4,Rnf139,Rasgrf2,Epha4,B2m,Map3k7,Mapk8ip2,Sar1a,Cited2,4930447C04Rik,Sp1,Trim13,Oard1,Mastl,Ube2v1,Arid1a,Npm1,Triap1,Dyrk1b,Meak7,Xpc,Keap1,Usp45,Fbxo27,Xbp1,Ube2w,Fbxo45,Pxn,Dnajc2,Snw1,Lonp1,Pgk1,Cadps2,Kmt5c,Dpf1,Mtmr3,Cul3,Setd7,Gnl1,Snca,Rad21,Trp53inp1,Rpa3,Stk24,Nsmce4a,Map1lc3b,Kdm6b,Uri1,Prdx5,Exd2,Higd1a,Prdx3,Taf5l,Hgf,Bmpr2,Emsy,Ulk1,Nop53,Becn1,Tti1,Ado,Slc30a9,Tnks1bp1,Dnajb14,Dnajb2,Cables2,Pak2,Foxp1,Uba1,Prkra,Akt1,Gtf2h5,Ptprk,Pola1,Socs5,Epas1,Irak1,Xpr1,Tm7sf3,Faap20,Tmem129,Tlk1,Vrk2,Dmap1,Nudt16l1,Dnaja1,Mbtps1,Creb3,Taf2,Cul4b,Pten,Fbxo22,Psmb6,Msl2,Svip,Nono,Stat3,Rragc,Rbx1,Dnajb12,Mapk1,Pex5,Prkci,Gtf2h2,Stac,Trim39,Atmin,Htatsf1,Zmiz1,Sumo2,Slc29a1,Adcyap1r1,Cers2,Ube2a,Kmt5b,Mettl1,Aktip,Kif22,Apex1,Sem1,Fbxw7,Ruvbl1,Cep63,Inpp5f,Rbbp7,Usp14,Prpf19,Actr2,Kcmf1,Ppp4r3b,Grn,Dyrk2,Gsk3b,Ppp4r3a,Yod1,Elp6,Tmem258,Myo6,Pak3,Grm2,Psma6	Hmgb1,Inhba,Cd74,Met,Fas,Tnfrsf10b,Nfat5,Bcl2,Mef2c,Rad1,Foxp1	Ntrk3,Pcsk9,Inhba,Daxx,Sycp1,Supt3,Smyd2,Atp2a3,Cry2,Npas4,Srf,Cdkn1a,Ppp2r5c,Nefl,Psen1,Bcl2l2,Bmp7,Map2k3,Snai1,Rela,Men1,Grb2,Trp53bp1,Abl1,Ep400,Adcy3,Nos3,Nlk,Mapk11,Atad3a,Clock,Wdr4,Scn2a,Szt2,Tmem259,Suv39h1,Traf6,Atrx,Ptpn1,Hnrnpa1,Drd2,Cd36,Eif2ak4,Lrrk2,Huwe1,Mapk14,Ascc2,Ep300,Kat6a,Hif3a,Batf3,Srebf2,Map2k1,Taf4,Foxo1,Akt1,Epc2,Sgta,Brd7,Mcl1,Dot1l,Axin2,Trex1,Mag,Arnt,Mafb,Prkacb,Kdm6b,Setd1a,Pin1,Bbc3,Chek2,Faap100,Trim21,Rad9a,Cln3,Smarcd3,Src,Bard1,Ywhae,Htra2,Ube2n,Smarcc1,Mre11a,Nrep,Rif1,Parp1,Plk3,Ppp4r3a,Adcy1,Derl2,Trpv3,Wnt2b,Vps13a,Prkce,Fto,Cbx1,Ccna2,Bcl2,Myc,Ikbkb,Hmga2,Usp22,Ajuba,Stk39,Grm2,Plk1,Dyrk1a,Nsmce3,Bax,Prdm9,Selenok,Prkn,Stk11,Adcyap1r1,Sphk1
Pregnant vs Nulliparous	009 L2/3 IT PIR-ENTl Glut	Pallium glutamatergic	Yes	GOBP_INTERFERON_BETA_PRODUCTION	Immune	2	1.32	Decreased	0.768	0.232	1	0.9736	No	Tomm70a,Yy1,Hsp90aa1,Hmgb1,Irf1		Irf1,Sirpa,Ripk2,Mavs,Rel,Relb,Yy1,Ifih1,Ptpn11,Traf3
Pregnant vs Nulliparous	009 L2/3 IT PIR-ENTl Glut	Pallium glutamatergic	Yes	GOBP_BROWN_FAT_CELL_DIFFERENTIATION	Immune	2	1.319	Decreased	0.7671	0.2329	1	0.9736	No	Prdm16,Flcn,Ptgs2,Fabp3,Arl4a,Ovol2,Tfe3,Aldh6a1,Vstm2a,Ythdc1,Pin1,Cbx4,Adrb1		Bmp7,Mapk14,Ep300,Vstm2a,Adrb1,Lamb3,Sox13,Pin1,Fto,Ehmt1,Prdm16,Sirt1,Pim1,Ptgs2
Pregnant vs Nulliparous	009 L2/3 IT PIR-ENTl Glut	Pallium glutamatergic	Yes	GOBP_PROTEIN_LIPID_COMPLEX_ASSEMBLY	Metabolic	2	1.318	Decreased	0.767	0.233	1	0.9736	No	Apoe,Prkacb,Plagl2,Acsl3		Mfsd2a,Mttp,Cideb,Apob,Apoa4,Dgat1
Pregnant vs Nulliparous	009 L2/3 IT PIR-ENTl Glut	Pallium glutamatergic	Yes	GOBP_REGULATION_OF_LOCOMOTION	Behavior Cognition	3	1.881	Decreased	0.7664	0.2336	1	0.9736	No	Glul,Apoe,Sparc,Actg1,Pla2g7,S1pr1,Serpine2,Cfl1,Jun,Nus1,Fgf1,Atp2b4,Flna,Tmsb4x,Sema3a,Spred1,Chst2,Ssx2ip,Tek,Ctnna1,Pdgfa,Gnai2,Hmgb1,Sash1,Plpp3,Erbb4,Drd1,Stmn1,Mif,Jcad,Tgfbr1,Atp1b2,Fam107a,Pfn2,Ndrg4,Ddt,Hspa8,Ttbk2,Pfn1,Fbxo7,Angpt1,Cdh13,Plxnd1,Dock1,Amot,Appl2,Sox9,Lamb1,Vps35,Adora1,Pdpk1,Ptgs2,Cygb,Rnf7,Cdkn1b,Rac1,Robo3,Stk4,Hras,Fgf10,Rbbp4,Sap30l,Tubb2b,Pik3r1,Dmtn,Ssh1,Cdc42,Sdc4,Tbr1,Mgat3,Camk2a,Pgam1,Pik3cd,Ldb2,Arrdc3,Arhgap5,Plxnb2,Chrd,Tmsb10,Rap2c,C1qbp,Pink1,Ripor1,Spock3,Cd63,Wasl,Clic4,Rap2b,Bsg,Lgmn,Ripor2,Mkks,Ptprm,Myadm,Csnk2b,Slit2,Mink1,Epha4,Map3k7,Slk,Nsmf,Gja1,Scg2,Cited2,Sp1,Plxna3,Sema6c,Adipor1,Cpne3,Zeb2,Zfp703,Mapre2,Dusp3,Meak7,Xbp1,Akirin1,Ago2,Epb41l5,Snca,Trp53inp1,Arhgdib,Cd81,Cd47,Stk24,Angptl3,Hgf,Bmpr2,Ap1ar,Mctp1,Flt1,Podxl,Emp2,Pdgfc,Ppp3ca,Spry2,Mta2,Mien1,Enpp2,Fam89b,Foxp1,Akt1,Igsf8,Ptprk,Dlc1,Tcaf1,Arid4b,Creb3,Pten,Cfap206,Plxna1,Gpr18,Stat3,Carmil2,Cx3cl1,Crkl,Acvr1,Mapk1,Srcin1	Hmgb1,Reln,Cd74,Cd47,Nrg3,Met,Cxcl16,Sparc,Fgf2,Ifitm1,Col1a1,Cxcr3,Gpnmb,Csf1,Bcl2,Mef2c,Cdh5,Il1r1,Cd9,Foxp1,Hspb1	Ntrk3,Ptpru,Drd1,Chrm4,Irs2,Plxnd1,Spag9,Nr2f2,Acvrl1,Dach1,Srf,Reln,Bmp7,Slc26a5,Map2k3,Snai1,Nova2,Tacstd2,Fgf7,Ago2,Dock7,Tubb2b,Fn1,Abl1,Prox1,Nos3,Numb,Ptp4a1,Carmil1,Ptpn23,Pdgfb,Ptpn1,Tbr1,Drd2,Gnai2,Lrrk2,Mmp9,Mapk14,Sema4a,F2r,Nr4a3,Jag1,Map2k1,Emc10,Pdgfa,Flt1,Akt1,Jam3,Ldb2,Igsf8,Krit1,Sin3b,Lama3,Cyp19a1,Adgrb1,Hpse,Dlg5,Cdh11,Pdgfrb,Sox9,Pin1,Wnt5a,Flna,Sema3d,Cln3,Onecut1,Src,Hace1,Cdh5,Plxnc1,Kit,Tgfbr3,Cttn,Rhoa,Slit1,Dock5,Nr2e1,Prkce,Spry2,Itga6,Bcl2,Afdn,Hdac5,Ajuba,Stk39
Pregnant vs Nulliparous	009 L2/3 IT PIR-ENTl Glut	Pallium glutamatergic	Yes	GOBP_INTRACELLULAR_LIPID_TRANSPORT	Metabolic	2	1.317	Decreased	0.7662	0.2338	1	0.9736	No	Nus1,Pcsk9,Arl8b,Scp2,Npc2,Osbp,Fabp3		Pcsk9,Gramd1a
Pregnant vs Nulliparous	009 L2/3 IT PIR-ENTl Glut	Pallium glutamatergic	Yes	GOBP_NEGATIVE_REGULATION_OF_CALCIUM_ION_TRANSPORT	Ion Transport	2	1.317	Decreased	0.7659	0.2341	1	0.9736	No	Atp1a2,Calm1,Calm3,Ppp3r1,Ywhae,Ubqln1,Fmr1,Nos1		Crhr1,Ppp3r1,Ppp3cb,Ppp3r2
Pregnant vs Nulliparous	009 L2/3 IT PIR-ENTl Glut	Pallium glutamatergic	Yes	GOBP_REGULATION_OF_EXTRINSIC_APOPTOTIC_SIGNALING_PATHWAY_IN_ABSENCE_OF_LIGAND	Stress Apoptosis	2	1.316	Decreased	0.7655	0.2345	1	0.974	No	Ctnna1,Sgk3,Fgf10,Ppp1ca,Akt1,Cx3cl1,Fgfr1,Ppp2r1a,Prdx2,Stradb,Htra2		Inhba,Akt1,Wwox,Mcl1,Htra2,Bcl2,Fgfr1,Snai2,Ctnna1,Ripk1,Hspa1b
Pregnant vs Nulliparous	009 L2/3 IT PIR-ENTl Glut	Pallium glutamatergic	Yes	GOBP_RESPONSE_TO_TYPE_I_INTERFERON	Immune	2	0.6848	Increased	0.2352	0.7648	0.9737	1	No	Psma2,Ifnar1,Psmc1,Psmb1,Adrm1,Psmb3,Psma4,Psmb4,Psmc3,Ifnar2,Cnot7,Psmd3,Traf3,Smpd1,Irak1,Psmb6,Tyk2,Sem1,Psmd6,Psma6,Ube2k,Psmd2,Psma7		Psmb6,Psmd3,Cr2,Ifi27,Smpd1,Psmd6,Fadd,Psmd1,Myd88,Ifnar1,Ifnar2,Samhd1,Psmd13
Pregnant vs Nulliparous	009 L2/3 IT PIR-ENTl Glut	Pallium glutamatergic	Yes	GOBP_NEGATIVE_REGULATION_OF_CELL_ADHESION	Structural	3	1.877	Decreased	0.7641	0.2359	1	0.974	No	Serpine2,Cfl1,Prnp,Hmgb1,Psma2,Fam107a,Angpt1,Cdh13,Plxnd1,Dact2,Lamb1,Irf1,Rnf7,Cbfb,Pik3r1,Dmtn,Psmb1,Sdc4,Psmb3,Plxnb2,Sh2b3,Adamts18,Psma4,Cask,Ripor2,Myadm,Psmb4,Epha4,Zfp703,Dusp3	Tnfsf18,Cx3cl1,Il2ra,Thbs1,Fbln1,Lgals3	Plxnd1,Acvrl1,Lag3,Dact2,Runx1,Tacstd2,Abl1,Ptpn1,Jag1,Map2k1,Akt1,Jam3,Dlg5,Ido1,Src,Plxnc1,Rhoa,Vtcn1,Csk,Bmp6,Efna5,Irf1,Erbb3,Mad1l1
Pregnant vs Nulliparous	009 L2/3 IT PIR-ENTl Glut	Pallium glutamatergic	Yes	GOBP_POSITIVE_REGULATION_OF_INTERLEUKIN_2_PRODUCTION	Immune	2	1.313	Decreased	0.7635	0.2365	1	0.974	No	Psma2,Psmb1,Psmb3,Psma4,Psmb4,Map3k7,Sptbn1		Runx1,Abl1,Traf6,Cd28,Vtcn1
Pregnant vs Nulliparous	009 L2/3 IT PIR-ENTl Glut	Pallium glutamatergic	Yes	GOBP_MICROTUBULE_CYTOSKELETON_ORGANIZATION	Structural	2	1.311	Decreased	0.7619	0.2381	1	0.974	No	Map1a,Actb,Tubb5,Nefl,Ctnnb1,Tppp,Cfl1,Tuba4a,Cdk5r1,Gabarap,Tubb2a,Dctn1,Tuba1a,Flna,Ssx2ip,Taok1,Clip3,Pdcd6ip,Stmn1,Rab6a,Fam107a,Ttbk2,Dvl1,Mns1,Tubb3,Chmp4b,Vcp,Cript,Armc2,Cdkn1b,Kiz,Git1,Cltc,Nek7,Chmp2a,Fgf10,Bcas2,Prc1,Tubb2b,Rsph9,Ddb1,Tuba1b,Tbcb,Cep76,Map4,Cryab,Nme7,Atat1,Wrap73,Map1b,Pard3b,Crocc,Dnah5,Ccp110,Bnip2,Gcc2,Mapre1,Lzts2,Fbxw11,Katnal1,Chmp1b,Tppp3,Ripor2,Tubb4b,Atf5,Chd3,Cul7,Tubb4a,Ezr,Tnks,Slk,Gja1,Clip4,Ofd1,Mzt1,Mapre2,Cyld,Npm1,Washc5,Ccdc65,Tubg2,Ccdc88c,Sbds,Chmp1a,Arl2,Snca		Mybl2,Ccp110,Rsph9,Nefl,Dock7,Tubb2b,Abl1,E2f4,Lrrc6,Disc1,Atrx,Ncor1,Sun1,Dixdc1,Axin1,Pin1,Chek2,Flna,Gnai1,Ppfibp1,Fbxl13,Cdh5,Birc5,Cep250,Rhoa,Plk3,Bicd2,Spry2,Plk1,Dyrk1a,Efna5,Ilk,Dync1li1,Spdl1,Golga2,Bbs4,Wrap73,Pard6a,Tubg2,Xrcc2,Sirt1,Dnah12,Ttk,Dvl1,Limk2,Cryab,Slc16a1,Gpsm1,Lmna,Dnah5,Pcnt,Pkd1
Pregnant vs Nulliparous	009 L2/3 IT PIR-ENTl Glut	Pallium glutamatergic	Yes	GOBP_POSITIVE_REGULATION_OF_POST_TRANSLATIONAL_PROTEIN_MODIFICATION	Protein Dynamics	2	1.311	Decreased	0.7618	0.2382	1	0.974	No	Gabarap,Ubb,Tspyl5,Fam107a,Angpt1,Ubqln1,Vcp,Xiap,Bmi1,Arrdc3,Stub1,Rasd2,Pink1,Birc2,Pef1,Dcun1d4,Hspbp1,Ndfip2,Ube2v1,Npm1,Tollip,Cul3		Egr1,Traf6,Lrrk2,Huwe1,Rassf5,Axin1,Arnt,Ube2n,Nsmce3,Prkn,Sphk1,Hdac4,Cblb,Mta1,Kdm1a,Ripk2,Ube2d1,Fbxo33,Bcl10,Cry1,Gsk3a,Skp2,Ptpn22,Malt1,Cenps
Pregnant vs Nulliparous	009 L2/3 IT PIR-ENTl Glut	Pallium glutamatergic	Yes	GOBP_NEUTRAL_LIPID_BIOSYNTHETIC_PROCESS	Metabolic	2	0.6896	Increased	0.2385	0.7615	0.9742	1	No	Lpgat1,Scp2,Ctdnep1,Gpam,Thrsp,Pnpla3,Fbxw7		Mfsd2a,Srebf1,Gk
Pregnant vs Nulliparous	009 L2/3 IT PIR-ENTl Glut	Pallium glutamatergic	Yes	GOBP_CELLULAR_RESPONSE_TO_INTERLEUKIN_1	Immune	3	1.872	Decreased	0.7613	0.2387	1	0.974	No	Cfl1,Yy1,Otud4,St18,Sox9,Irak2,Bmi1,Nr1d1,Map3k7,Tollip,Cd47,Il1rap,Irak1,Vrk2	Cd47,Il1r1,Il1a,Il1r2,Cd40,Il6	Egr1,Rela,Mapk11,Traf6,Sox9,Nr1d1,Ikbkb,Il1rap,Sirpa,Irak1
Pregnant vs Nulliparous	009 L2/3 IT PIR-ENTl Glut	Pallium glutamatergic	Yes	GOBP_REGULATION_OF_POSTSYNAPTIC_MEMBRANE_NEUROTRANSMITTER_RECEPTOR_LEVELS	Neuronal	2	1.31	Decreased	0.7609	0.2391	1	0.974	No	Gabarap,Eps15,Hsp90aa1,Ppp3r1,Dlg3,Erbb4,Dlg4,Hpca,Nsg2,Arc,Frrs1l,Vps35,Git1,Hras,Cacng4,Rdx,Nptx1,Rala,C1ql3,Ap2m1,Rnf220,Shisa6,Snx27,Cnih3,Gpsm2,Grid2,Vwc2,Olfm1,Lhfpl4,Prkci,Rab8a		Arc,Drd4,Arhgap44,Numb,Rnf220,Traf6,Map2k1
Pregnant vs Nulliparous	009 L2/3 IT PIR-ENTl Glut	Pallium glutamatergic	Yes	GOBP_MIRNA_METABOLIC_PROCESS	Metabolic	3	1.871	Decreased	0.7604	0.2396	1	0.974	No	Jun,Yy1,Ddx5,Sox9,Hras,Nr3c1,Elob,Tent2,Ago2,Nfib	Fgf2,Prl,Nr3c1	Egr1,Srf,Rela,Ago2,Pdgfb,Ncor1,Drosha,Rara,Esr1,Srebf2,Sox9,Mycn,Ar
Pregnant vs Nulliparous	009 L2/3 IT PIR-ENTl Glut	Pallium glutamatergic	Yes	GOBP_RESPONSE_TO_ENDOPLASMIC_RETICULUM_STRESS	Protein Dynamics	2	0.6913	Increased	0.2397	0.7603	0.9754	1	No	Clu,Jun,Shisa5,Marcks,Hsp90b1,Eef2,Nfe2l1,Ubqln1,Vcp,Ubqln2,Rnf7,Man1a,Rhbdd2,Tmem33,Pik3r1,Tmed2,Stub1,Atf4,Serp1,Serinc3,Atp2a2,Canx,Rnf139,Rasgrf2,Trim13,Fbxo27,Xbp1		Pik3r1,Nck1,Bcl2l11,Ufd1,Park7,Ddit3,Cth,Erp44,Usp25,Pdia3,Traf2,Atf6,Fbxo17,Hspa5,Ufl1,Clgn
Pregnant vs Nulliparous	009 L2/3 IT PIR-ENTl Glut	Pallium glutamatergic	Yes	GOBP_MICROTUBULE_POLYMERIZATION	Structural	2	1.308	Decreased	0.76	0.24	1	0.974	No	Actb,Tppp,Cdk5r1,Dctn1,Tuba1a,Clip3,Stmn1,Cdkn1b,Git1,Map4,Nme7,Map1b,Mapre1,Tppp3,Tubb4a,Mzt1,Tubg2,Arl2,Snca,Tubgcp5,Fkbp4,Ssna1,Ndel1,Mzt2,Haus3,Map2,Dyrk1a,Tubg1,Haus8,Camsap2		Pak1,Ndel1,Tubg1,Cdkn1b,Diaph3,Ppp2ca
Pregnant vs Nulliparous	009 L2/3 IT PIR-ENTl Glut	Pallium glutamatergic	Yes	GOBP_POSITIVE_REGULATION_OF_B_CELL_MEDIATED_IMMUNITY	Immune	2	0.6919	Increased	0.2401	0.7599	0.9754	1	No	Mlh1,Cd226,Pms2,Paxip1		Trp53bp1,Cd28,Rif1,Trem2,Kmt5c,Mlh1,Tgfb1,Stat6,Paxip1
Pregnant vs Nulliparous	009 L2/3 IT PIR-ENTl Glut	Pallium glutamatergic	Yes	GOBP_REGULATION_OF_LIPID_BIOSYNTHETIC_PROCESS	Metabolic	2	1.308	Decreased	0.7596	0.2404	1	0.974	No	Apoe,Clcn2,Nme1,Fgf1,Nme2,Pdgfa,Lpgat1,Ccdc3,Fabp5,Scp2,Acsl3,Ptgs2,Insig1,Nr3c1,Mlst8,Fabp3,Nr1d1,Ctdnep1,Eif6,Xbp1,Dkk3,Thrsp,Akt1,Abcg1,Elovl5,Mbtps1,Asxl3,Pibf1,Mapk1,Mid1ip1		Htr2a,Ccn1,Mfsd2a,Idh1,Srebf1,Mtor,Fabp3,Bmp2
Pregnant vs Nulliparous	009 L2/3 IT PIR-ENTl Glut	Pallium glutamatergic	Yes	GOBP_POSITIVE_REGULATION_OF_CELL_JUNCTION_ASSEMBLY	Structural	2	1.307	Decreased	0.7593	0.2407	1	0.974	No	Cfl1,Lrrtm2,S100a10,Tek,Slitrk4,Slitrk2,Rac1,Adnp,Nlgn3,Tsc1,Sdc4,Slitrk1,Amigo1,Epb41l5,Bhlhb9,Il1rap,Slitrk5		Ntrk3,Bdnf,Acvrl1,Ephb1,Abl1,Cux2,Sema4a,Agrn,Adgrb1,Dlg5
Pregnant vs Nulliparous	009 L2/3 IT PIR-ENTl Glut	Pallium glutamatergic	Yes	GOBP_VESICLE_CYTOSKELETAL_TRAFFICKING	Structural	2	0.6932	Increased	0.241	0.759	0.9754	1	No	Syt4,Trak2,Fnbp1l,Wasl,Fbxw11,Kif5a,Hap1,Spg11,Kif5b,Ndel1,Kif1a,Snapin		Dync1i1,Myo5a,Ap3m2,Snapin,Ndel1
Pregnant vs Nulliparous	009 L2/3 IT PIR-ENTl Glut	Pallium glutamatergic	Yes	GOBP_FEEDING_BEHAVIOR	Behavior Cognition	2	1.307	Decreased	0.7589	0.2411	1	0.974	No	Uchl1,Ube2q1,Npy,Drd1,Col6a1,Tbr1,Cck,Penk,Pcsk1n		Drd1,Npy1r,Dach1,Tbr1,Drd2,Eif2ak4,Retn,Nr4a3,Lepr,Htr2c
Pregnant vs Nulliparous	009 L2/3 IT PIR-ENTl Glut	Pallium glutamatergic	Yes	GOBP_LIPID_EXPORT_FROM_CELL	Metabolic	2	1.306	Decreased	0.7586	0.2414	1	0.974	No	Mif,Ptgs2,Selenom,Tac1,Tmf1,Acsl4		Inhba,Cry2,Retn,Cyp19a1,P2rx7,Pla2g4a,Pomc,Bmp6,Agtr1a,Kcnq1,Nmb
Pregnant vs Nulliparous	009 L2/3 IT PIR-ENTl Glut	Pallium glutamatergic	Yes	GOBP_REGULATION_OF_FAT_CELL_DIFFERENTIATION	Immune	2	1.305	Decreased	0.7579	0.2421	1	0.974	No	Id2,Trib2,Ccdc3,Prdm16,Flcn,Ptgs2,Insig1,Sav1,Stk4,Id4,Yap1,Nr1d1,Atat1,Taf8,Zfp36l2,Zfpm2,Xbp1,Ovol2,Tfe3,Akt1,Rbx1,Lpl		Zbtb16,Bmp7,Wwtr1,Trib2,Mapk14,Ep300,Jag1,Vstm2a,Foxo1,Enpp1,Akt1,Klf5,Axin2,Htr2c,Axin1,Sox13,Pin1,Wnt5a,Nr1d1
Pregnant vs Nulliparous	009 L2/3 IT PIR-ENTl Glut	Pallium glutamatergic	Yes	GOBP_NEGATIVE_REGULATION_OF_LYMPHOCYTE_ACTIVATION	Immune	3	1.134	Increased	0.2423	0.7577	0.9754	1	No	Prnp,Id2,Hmgb1,Psma2,Fbxo7,Irf1,Cbfb,Hmgb3,Sox11,Psmb1,Sdc4,Psmb3,Psma4,Ripor2,Psmb4,Dusp3,Ildr2,Socs5,Pibf1,Adora2a,Dtx1,Psma6,Cblb,Prkar1a,Psma7,Clnk,Gli3,Prdx2,Slc4a2,Tnfrsf21	Hmgb1,Inhba,Cd74,Cr1l,Gpnmb	Bcl6,Arg2,Tnfaip3,Gpnmb,Itch,Nrarp,Lgals9,Dlg1,Ufl1,Mertk,Jak3,Prkar1a,Id2,Dusp3
Pregnant vs Nulliparous	009 L2/3 IT PIR-ENTl Glut	Pallium glutamatergic	Yes	GOBP_REGULATION_OF_UBIQUITIN_DEPENDENT_PROTEIN_CATABOLIC_PROCESS	Protein Dynamics	2	1.303	Decreased	0.7562	0.2438	1	0.974	No	Map1a,Clu,Hsp90ab1,Gabarap,Trf,Trib2,Ubqln4,Dmwd,Dvl1,Vcp,Pdcl3,Csnk2a1,Csnk1e,Rybp,Rad23a,Stub1,Usp7,Psen1,Elob,Csnk2b,Rnf139,Hspbp1,Keap1,Zyg11b,Eif3h,Nop53,Dnajb2,Akt1,Socs5,Xpo1,Pten,Fbxo22,Rbx1,Trim39,Sumo2,Csnk1a1,Usp5,Fbxw7,Usp14,Gsk3b,Ube2k,Fbxo32,L3mbtl3,Uchl5		Park7,Mtor,Taf9,Pias1,Ptk2b,Sumo1,Ube3a,Mapk9,Ptk2,Sirt2,Ufl1,Bag2,Psmd10,Bbs7,Csnk2a2,Usp14,Smurf1,Ogt,Commd1,Trib3,Shh,Vcp
Pregnant vs Nulliparous	009 L2/3 IT PIR-ENTl Glut	Pallium glutamatergic	Yes	GOBP_REGULATION_OF_FATTY_ACID_METABOLIC_PROCESS	Metabolic	2	1.302	Decreased	0.7558	0.2442	1	0.974	No	Nme1,Nme2,Lpgat1,Nfe2l1,Pdk1,Appl2,Sox9,Fabp5,Ptgs2,Insig1,Fabp3,Pank2,Pdp1,Eif6,Pgk1,Snca,Akt1,Elovl5,Pibf1,Mid1ip1,Mtln		Pgk1,Mfsd2a,Srebf1,Fabp3,Ppargc1a,Pparg,Twist1,Sirt2
Pregnant vs Nulliparous	009 L2/3 IT PIR-ENTl Glut	Pallium glutamatergic	Yes	GOBP_REGULATION_OF_AUTOPHAGOSOME_ASSEMBLY	Protein Dynamics	2	0.6989	Increased	0.245	0.755	0.976	1	No	Rab1b,Sec22b,Wdr45,Ubqln2,Smcr8,Pikfyve,Pink1,Pip4k2b,Mtmr3,Ulk1,Becn1		Rab5a,Mtor,Rab3gap2
Pregnant vs Nulliparous	009 L2/3 IT PIR-ENTl Glut	Pallium glutamatergic	Yes	GOBP_REGULATION_OF_MITOCHONDRIAL_MEMBRANE_POTENTIAL	Ion Transport	2	0.7001	Increased	0.2458	0.7542	0.976	1	No	Sod1,Got1,Ubb,Prelid1,Mllt11,Vcp,Col6a1,Ndufc2,Pink1,Pank2,Tusc2,Prdx3,Gclm		Mtch2,Col6a1,Bnip3,Park7,Sod1,Oprd1
Pregnant vs Nulliparous	009 L2/3 IT PIR-ENTl Glut	Pallium glutamatergic	Yes	GOBP_REACTIVE_OXYGEN_SPECIES_BIOSYNTHETIC_PROCESS	Stress Apoptosis	2	0.7005	Increased	0.246	0.754	0.976	1	No	Sod1,Ndufc2,Pikfyve,Slc25a33,Snca,Acox1,Clcn3,Stat3		Park7,Arg2,Sod1,Sphk2,Acox1,Stat3,Rab27a,Cflar,Hif1a
Pregnant vs Nulliparous	009 L2/3 IT PIR-ENTl Glut	Pallium glutamatergic	Yes	GOBP_REGULATION_OF_NEURON_PROJECTION_DEVELOPMENT	Plasticity	3	1.141	Increased	0.2466	0.7534	0.976	1	No	Trpc5,Ntng1,Dgkg,Dab1,Tnr,Tenm3,Ptprd,Rgma,Robo1,Dscam,Cdkl3,Serpini1,Fat3,Alk,Fstl4,Robo2,Ust,Cdh4,Ptprg,Zfyve27,Epha3,Ctnna2,Dpysl3,Dtnbp1,Cxcl12,D130043K22Rik,Nedd4l,Bcl11a,Ntrk2,Rufy3,Arhgap4,Negr1,Smurf1,Inpp5j,Lrig2,Sema5a,Mark2,Fig4,Caprin2,Spock1,Camk2g,Setx,Tiam1,Tanc2,Kndc1,Cntn1,Ap2a1,Rapgef1,Epha7,Ppfia2,Snap25,Dmd,Hes1,Hecw1,Pla2g3,Thoc2,Camk1,Ulk4,Cdk5,Lrp4,Tnik,Cbfa2t2,Abl2,Mapt,Arhgap44	Cx3cl1,Vim,Cntn2,Spp1,Fgfr1,Bdnf,Apoe,Ptn,Mag,Bmp7,Tbr1,Cux1,Mapt,Sfrp1,Il15ra	Serpini1,Ntng1,Trpc5,Sema5a,Ngf,Cntn1,Slit2,Nck1,Mfsd2a,Pou3f2,Alk,Pak1,Sez6,Smad1,Tmem106b,Dmd,Chrnb2,Nrp1,Prkci,Nrcam,Robo1,Snapin,Robo2,Ndel1,Ptk2b,Caprin1,Bmpr1a,Rab21,Sema3a
Pregnant vs Nulliparous	009 L2/3 IT PIR-ENTl Glut	Pallium glutamatergic	Yes	GOBP_ORGANIC_ANION_TRANSPORT	Ion Transport	2	1.297	Decreased	0.7525	0.2475	1	0.974	No	Apoe,Atp1a2,Slc1a2,Slc1a3,Slc6a11,Slc25a4,Gfap,Mif,Syt4,Psap,Nfe2l1,Rgs4,Arl6ip1,Slc7a11,Slc32a1,Adora1,Fabp5,Slc39a10,Acsl3,Ptgs2,Pnpla8,Slc25a1,Slc26a2,Kcnj10,Fabp3,Slc6a9,Slc2a2,Psen1,Slc6a15,Gja1,Mpc1,Slc5a6,Slc25a5,Gabbr1,Slc25a19,Slc25a39,Shoc2,Snca,Cd47,Slc25a11		Drd4,Irs2,Per2,Psen1,Slc26a5,Fabp7,Abcb4,Got2,Praf2,Drd2,Cd36,Abcg2,Akt1,Crabp2,Rtbdn,Cln3
Pregnant vs Nulliparous	009 L2/3 IT PIR-ENTl Glut	Pallium glutamatergic	Yes	GOBP_FATTY_ACID_METABOLIC_PROCESS	Metabolic	2	1.296	Decreased	0.7516	0.2484	1	0.9744	No	Apoe,Plp1,Dbi,Scd2,Fads2,Scd1,Nme1,Acsl6,Nme2,Lpgat1,Ccdc3,Acsbg1,Mif,Nfe2l1,Ptgr2,Pdk1,Fads1,Appl2,Sox9,Ptges3,Fabp5,Scp2,Abhd5,Acsl3,Ptgs2,Cygb,Insig1,Hadh,Pnpla8,Prxl2b,Fabp3,Gpx4,Etfb,Hacd3,Naaa,Pank2,Gpam,Morc2a,Msmo1,Pdp1,Acadm,Mcee,Eif6,Adipor1,Xbp1,Pgk1,Cbr4,Snca,Lypla2,Angptl3,Cyp4f18,Them4,Acox1,Ndufab1,Akt1,Fasn,Elovl5,Asah2,Pibf1,Acly,Acsl5,Lpl,Pex5,Mid1ip1,Pnpla3		Gstp1,Slc25a17,Pgk1,Mfsd2a,Faah,Decr1,Srebf1,Fabp3,Mmut,Hadhb,Abcd3,Ppargc1a,Acss1,Adh5,Echs1,Acsl6,Pparg,Naaa,Acox1,Hpgds,Adipor1,Twist1,Sirt2,Acss2,Abhd5,Ivd,Apoa4,Prkaa2,Tecr,Cpt2,Trib3,Ucp3,Prkar2b,Lpin1
Pregnant vs Nulliparous	009 L2/3 IT PIR-ENTl Glut	Pallium glutamatergic	Yes	GOBP_CELLULAR_RESPONSE_TO_REACTIVE_OXYGEN_SPECIES	Stress Apoptosis	2	0.7042	Increased	0.2487	0.7513	0.9771	1	No	Prdx1,Sod1,Cfl1,Mt3,Map1lc3a,Stk25,Cygb,Gpr37l1,Pcna,Romo1,Pink1,Pxn,Kdm6b,Prdx5,Prdx3,Hgf,Becn1,Foxp1,Akt1,Ptprk		Mapk8,Pcna,Bnip3,Park7,Sod1,Map2k4,Tnfaip3,Nqo1,Gpr37l1,Map1lc3a,Plekha1,Trpm2,Cat,Mapk9,Hdac2,Ppp5c
Pregnant vs Nulliparous	009 L2/3 IT PIR-ENTl Glut	Pallium glutamatergic	Yes	GOBP_RECEPTOR_METABOLIC_PROCESS	Metabolic	2	1.294	Decreased	0.7502	0.2498	1	0.975	No	Apoe,Eps15,Pcsk9,Lamtor1,Git1,Lgmn,Psen1,Ctsd,Pex26,Snca,Ap1ar,Becn1,Pex5,Plekha3,Inpp5f,Nsg1,Znrf3		Pcsk9,Psen1,Ptpn1,Arap1,Furin
Pregnant vs Nulliparous	009 L2/3 IT PIR-ENTl Glut	Pallium glutamatergic	Yes	GOBP_RESPONSE_TO_INTERLEUKIN_6	Immune	2	0.707	Increased	0.2507	0.7493	0.9795	1	No	Pid1,Ptgis,Sbno2,Ptprt		Rela,Selplg,Phb,Src
Pregnant vs Nulliparous	009 L2/3 IT PIR-ENTl Glut	Pallium glutamatergic	Yes	GOBP_PROTEIN_LOCALIZATION_TO_CYTOSKELETON	Structural	2	0.709	Increased	0.2522	0.7478	0.9798	1	No	Map1a,Ppp1r9b,Ttbk2,Dvl1,Cript,Abhd17a,Mapre1,Klhl21,Mapre2,Snx10,Mid2		Htr2a,Rab11a,Mapre2
Pregnant vs Nulliparous	009 L2/3 IT PIR-ENTl Glut	Pallium glutamatergic	Yes	GOBP_PHOSPHORUS_METABOLIC_PROCESS	Metabolic	3	1.85	Decreased	0.7475	0.2525	1	0.9756	No	Aldoc,Atp1a2,Dbi,Ckb,Pla2g7,Hmgcs1,Adcy1,Ywhag,Ppp1cb,Uchl1,Nme1,Prkacb,Ptprz1,Nus1,Cdk5r1,Ndufc1,Got1,Ndufb3,Idi1,Fgf1,Gmfb,Tmsb4x,Cops8,Pcsk9,Csnk1g2,Sdha,Pdha1,Ptdss1,Mdh2,Acsl6,Clip3,Nme2,Trib2,Ywhaz,Pdgfa,Ndufa1,Sash1,Plpp3,Erbb4,Lpgat1,Bpnt1,Hipk1,Acsbg1,Mif,Mthfd2l,Ndufa3,Tgfbr1,Ndufs2,Flcn,Mmd,Mt3,Dynll1,Eno2,Nfe2l1,Hspa8,Ttbk2,Adcy5,Angpt1,Ndufb10,Ndufa12,Nudt9,Stk25,Ak1,Pdk1,Rfk,Fads1,Taldo1,Vcp,Adora1,Cpne1,Nudt3,Dusp18,Pdpk1,Fabp5,Atp6v1a,Pdcl3,Zfp622,Ndufa7,Scp2,Abhd5,Selenoi,Col6a1,Acsl3,Ggps1,Prps1,Csnk2a1,Aldoa,Ndufs8,Cdkn1b,Mapk6,Rac1,Pafah1b2,Dusp6,Pnpla8,Pdxp,Git1,Eef1a2,Osbp,Nek7,Ppia,Stk4,Pip5k1c,Fgf10,Pank3,Pigq,Mcm7,Nudt4,Acyp1,Irak2,Csnk1e,Atp6v1b2,Pfkl,Abhd8,Atp6v0c,Pik3r1,Dmtn,Diras1,Ndufa5,Prdx6,Ssh1,Synj2,Pitpnm1,Lpcat4,Tpi1,Ndufb6,Mlst8,Ndufc2,Ppm1a,Camk2a,Fabp3,Mtmr9,Pgam1,Hipk3,Pik3cd,Ldb2,Nudt10,Gpx4,Rexo2,Ppp1ca,Gfpt1,Plxnb2,Pikfyve,Agpat1,Nudt11,Dusp7,Ptpmt1,Rap2c,Ndufs5,Pink1,Nme7,Rpe,Pdxk,Pip4k2b,Rap2b,Naaa,Ctdnep1,Fbxw11,Pank2,Cask,Psen1,Gpam,Ndufb9,Pfkfb2,Slit2,Ralbp1,Wnk3,Nanp,Pdp1,Mink1,Map3k7,Tnks,Ndufs3,Slk,Ctbp1,Fkrp,Pgm3,Mcee,Pdhx,Sdhc,Eif6,Cnot7,Dolk,Cpne3,Ndufa2,Fgfr3,Npm1,Dusp3,Dyrk1b,Vapa,Dnajc30,Far1,Ppp6c,Gart,Pdhb,Slc25a19,Tkt,Xbp1,Cnot9,Nagk,Pgk1,Atic,Mtmr3,Tollip,Cbr4,Arl2,Snca,Hddc2,Nolc1,Dcakd,Kctd20,Pigyl,Ndufa11,Stk24,Fastk,Etnk1,Slc25a11,Aprt,Angptl3,Uri1,Agpat3,Prdx3,Ndufb4,Aco1,Efl1,Mboat7,Gde1,Ulk1,Ctdsp2,Flt1,Nop53,Pla2g4e,Nek1,Hint1,Becn1,Emp2,Smpd1,Serinc1,Ppp3ca,Nampt,Gtpbp1,Spry2,Tspyl2,Plcb4,Ndufab1,Adsl,Enpp2,Pcyt1b,Unc119,Mocs2,Cds2,Itpa,Pak2,Uggt2,Akt1,Ptprk,Thtpa,Fasn,G6pc3,Socs5,Lclat1,Irak1,Elovl5,Tlk1,Vrk2,Aida,Ran,Adpgk,Ldhb,Dnaja1,Hexb,Cdk2ap1,Limk1,Ip6k1,Pten,Pibf1,Stat3,Abi1,Acly,Cdk16,Tpd52l1,Acsl5,Lpl,Mapk1,Prkci,Plpp6,Srcin1,Ndufb5,Inpp5e,Crls1,Pnpla3,Mmd2,Uckl1,Tyk2,Mapk8ip1,Sdcbp,Adcyap1r1,Csnk1a1,Fgfr1,Agk,Uap1	Tnfsf15,Inhba,Reln,Htr2a,Ntrk2,Pigf,Fgf2,Tnfrsf10b,Il11,Flt3,Il18,Hspb1,Lpl,Igf1,Il10rb,Jak1,Ltb,Ptprz1	Htr2a,Pthlh,Mtch2,Mapk8,Ldhb,Col6a1,Flt3,Pgk1,Pip5k1c,Slit2,Pik3r1,Ldha,Camk4,Pde7b,Atp5o,Rspo1,Mfsd2a,Idh2,Alk,Etnppl,Pafah1b2,Idh1,Tec,Park7,Etnk1,Ywhag,Ppp1cc,Aldoc,Igf1,Gmfb,Mtor,Fabp3,Fgf18,Fam20a,Mmut,Nrp1,Ppt1,Ddit4,Gas6,Pik3cd,Fgf10,Prkci,Mpc2,Tpi1,Ckb,Aldoa,Ccne1,Gk,Acvr1b,Pkm,Bmp2,Dusp1,Ndufs1,Ppp3cb,Inpp1,Atp6v1b2,Ptk2b,Pdxk,Sdha,Ephx2,Sacm1l,Abca8b,Mapk1,Irak2,Pdpk1,Acss1,Fgfr2,Cdkn1b,Ak4,Nadk2,Smo,Acsl6,Fgfr3,Entpd1,Mttp,Ndufa9,Traf2,Gucy1a1,Smpd1,Prps1,Naaa,Ppp2ca,Sphk2,Epha7,Tlr3,Dlg1,Zbtb7a,Vegfb,Ltbr,Mapk9,Pld1,Sirt2,Plxnb2,Pld2,Mertk,Capn2,Myd88,Psmd10,Vps25,Abi1,Jak3,Prkar1a,Synpo2,Ppp5c,Acss2
Pregnant vs Nulliparous	009 L2/3 IT PIR-ENTl Glut	Pallium glutamatergic	Yes	GOBP_REGULATION_OF_LIPID_METABOLIC_PROCESS	Metabolic	3	1.85	Decreased	0.7472	0.2528	1	0.9757	No	Apoe,Clcn2,Nme1,Fgf1,Id2,Nme2,Pdgfa,Lpgat1,Ccdc3,Psap,Nfe2l1,Pdk1,Endou,Appl2,Sox9,Adora1,Fabp5,Scp2,Abhd5,Acsl3,Ptgs2,Insig1,Npc2,Eef1a2,Nr3c1,Mlst8,Fabp3,Mtmr9,Stub1,Nr1d1,Thra,Ctdnep1,Pank2,Pdp1,Eif6,Adipor1,Xbp1,Pgk1,Mtmr3,Snca,Angptl3,Nr1d2,Mboat7,Dkk3,Thrsp,Opa3,Akt1,Abcg1,Elovl5,Mbtps1,Asxl3,Pibf1,Mapk1,Mid1ip1,Cers2,Mtln	Cd74,Htr2a,Serpina3n,Nr3c1,Gal,Bcl11b	Htr2a,Pgk1,Ccn1,Mfsd2a,Alk,Sorl1,Idh1,Srebf1,Mtor,Fabp3,Bmp2,Ppargc1a,Rxra,Ephx2,Mapk1,Pparg,Cideb,Sphk2,Adipor1,Twist1,Pnpla2,Sirt2,Bcl11b,Capn2,Id2,Abhd5,Tbl1xr1
Pregnant vs Nulliparous	009 L2/3 IT PIR-ENTl Glut	Pallium glutamatergic	Yes	GOBP_ALPHA_AMINO_ACID_METABOLIC_PROCESS	Metabolic	2	0.7108	Increased	0.2534	0.7466	0.9798	1	No	Glul,Got1,Atp2b4,Mthfd2l,Azin1,Slc7a11,Asrgl1,Oat,Gad2,Nos1,Gad1,Glud1,Atf4,Aldh18a1,Serinc3		Park7,Arg2,Kyat1,Mmut,Cth,Psat1,Fh1,Srr,Echs1,Mttp,Msra,Atp2b4,Gcat,Ivd,Glud1,Azin2,Apip,Ido2,Cbs
Pregnant vs Nulliparous	009 L2/3 IT PIR-ENTl Glut	Pallium glutamatergic	Yes	GOBP_ACTIVATION_OF_INNATE_IMMUNE_RESPONSE	Immune	2	1.289	Decreased	0.7464	0.2536	1	0.9769	No	Tomm70a,Hspd1,Hsp90aa1,Ywhae,Hsp90b1,Hmgb1,Trim11,Hexim1,Otud4,Pum2,Hspa8,Ubqln1,Banf1,Appl2,Irf1,Pdpk1,Mapkapk2,Nek7,Irak2,Pcbp2,Abhd8,Pik3r1,Xiap,Nr1d1,C1qbp,Matr3,Abhd17a,Atat1,Birc2,Aars2,Map3k7,Cyld,Ppp6c,Nagk,Nfkbiz,Traf3,Casp6,Nop53,Becn1,Ecsit,Pak2,Akt1,Irak1,Slc19a1,Nono		Mapk8,Pik3r1,Ufd1,Pak1,Lamp2,Washc4,Clec4n,Ppt1,Tnfaip3,Itch,Irak2,Pdpk1,Traf2,Ppp2ca,Lgals9,Riok3,Tlr3,Sirt2,Myd88,Hspd1,Xiap,Tab1,Prkdc,Brcc3,Nagk,Ogt,Cptp
Pregnant vs Nulliparous	009 L2/3 IT PIR-ENTl Glut	Pallium glutamatergic	Yes	GOBP_HORMONE_BIOSYNTHETIC_PROCESS	Hormonal	2	1.288	Decreased	0.7457	0.2543	1	0.9769	No	Clcn2,Scp2,Nr3c1,Hsd17b7,Med1		Egr1,Hsd17b7,Cyp19a1,Arnt,Pomc,Bmp6
Pregnant vs Nulliparous	009 L2/3 IT PIR-ENTl Glut	Pallium glutamatergic	Yes	GOBP_ENDOCRINE_HORMONE_SECRETION	Hormonal	2	1.287	Decreased	0.7454	0.2546	1	0.9769	No	Rab11fip5,Gja1,Selenom,Tac1,Fgfr1,Tmf1		Inhba,Cry2,Rab8b,Retn,Cyp19a1,Pomc,Bmp6,Agtr1a,Fgfr1,Kcnq1
Pregnant vs Nulliparous	009 L2/3 IT PIR-ENTl Glut	Pallium glutamatergic	Yes	GOBP_POSITIVE_REGULATION_OF_GLIOGENESIS	Glial Myelination	3	1.846	Decreased	0.7447	0.2553	1	0.9769	No	Clcn2,Zfp365,Serpine2,Ptprz1,Id2,Gfap,Rheb	Clcf1,Olig2,Sox8,Tnfrsf1b,Ptn,Mag,Bmp2,Myrf	Rheb,Hdac1,Ppp1cc,Il6st,Mtor,Prkci,Bmp2,Dag1,Prmt5,Ufl1,Hdac2,Id2
Pregnant vs Nulliparous	009 L2/3 IT PIR-ENTl Glut	Pallium glutamatergic	Yes	GOBP_POSTSYNAPSE_ASSEMBLY	Plasticity	2	1.286	Decreased	0.7446	0.2554	1	0.9769	No	Ppp1r9b,Lrrtm2,Pum2,Dock1,Vps35,Cript,Ube3b,Rac1,Nlgn3,Nptx1,Map1b,C1ql3,Caskin1,Gap43,Il1rap,Grid2,Pten,Nectin3,Crkl,Fgfr1,Gna13,Crmp1,Htr4,Cyfip2,Rac3,Crk,Abl1,Ptk2b,Arhgap33,Slc12a5		Ntrk3,Reln,Abl1,Ptpn1
Pregnant vs Nulliparous	009 L2/3 IT PIR-ENTl Glut	Pallium glutamatergic	Yes	GOBP_CYTOKINE_PRODUCTION	Immune	3	1.155	Increased	0.2557	0.7443	0.9798	1	No	Clu,Tomm70a,Sod1,Ndrg2,Jun,Prnp,Yy1,Hspd1,Hsp90aa1,Trib2,Zbtb14,Lamtor5,Jph4,Hmgb1,Mif,Atg12,Psma2,Ddt,Angpt1,Il17ra,Banf1,Appl2,Ilrun,Irf1,Mapkapk2,Ptgs2,Zbtb6,Rac1,Git1,Hras,Pik3r1,Xiap,Psmb1,Psmb3,Pik3cd,Agpat1,Atf4,C1qbp,Usp22,Psma4,Bsg,Psen1,Gpam,Psmb4,Cuedc2,B2m,Map3k7,Fosl2,Cyld,Sptbn1,Xbp1,G3bp1,Cul3,Tusc2,Cd81,Cd47,Traf3,Il1rap,Hgf,Il6st,Dtx4,Bap1,Ifngr1,Rel,Foxp1,Hic2,Pola1,Socs5,Irak1,Gpr18,Pibf1,Stat3,Rnf128,Cx3cl1,Rbx1,Lpl,Elf1	Hmgb1,Inhba,Cd74,Stat1,Fcer1g,Cd47,Htr2a,Nlrc4,Cr1l,Gpnmb,Il1r1,Il18,Foxp1,Hspb1,Il6st,Lpl,Il17ra,Igf1	Iqgap1,Inhba,Egr1,Ackr1,Lag3,Cd84,Runx1,Psen1,Map2k3,Cadm1,Rela,Fn1,Abl1,Dhx58,Mapk11,Fosl2,Trib2,Traf6,Drd2,Inpp5d,Cd36,Mog,Cd24a,Lrrk2,Mapk14,Rara,F2r,Furin,Nr4a3,Gpam,Panx2,Phb,G3bp1,Trex1,Hpse,Arnt,Acp5,Ido1,Wnt5a,Trim21,Cd33,Kit,Cd28,P2rx7,Vtcn1,Csk
Pregnant vs Nulliparous	009 L2/3 IT PIR-ENTl Glut	Pallium glutamatergic	Yes	GOBP_EMBRYONIC_PLACENTA_DEVELOPMENT	Maternal Reproduction	2	1.286	Decreased	0.7442	0.2558	1	0.9769	No	Dnajb6,Stk4,Tmed2,Med1,Cited2,Rbpj,Ovol2,Hs6st1,Akt1,Epas1,Mapk1,Grhl2		Nr2f2,Wnt7b,Bmp7,Snai1,Grb2,Pdgfb,Cdkn1c,Map2k1,Akt1,Arnt
Pregnant vs Nulliparous	009 L2/3 IT PIR-ENTl Glut	Pallium glutamatergic	Yes	GOBP_REGULATION_OF_D_GLUCOSE_IMPORT	Metabolic	2	1.285	Decreased	0.7437	0.2563	1	0.9774	No	Slc1a2,Arpp19,Appl2,Pik3r1		Irs2,C1qtnf12,Rtn2,Mapk14,Enpp1,Akt1
Pregnant vs Nulliparous	009 L2/3 IT PIR-ENTl Glut	Pallium glutamatergic	Yes	GOBP_NEGATIVE_REGULATION_OF_PROTEIN_UBIQUITINATION	Protein Dynamics	2	0.7152	Increased	0.2565	0.7435	0.9798	1	No	Hdac8,Prkce,Ogt,Usp4,Sirt7,Gtpbp4,Cdk5,Senp2,Nxn		Per2,Abl1,Akt1,Adgrb1,Prkce,Spry2,Spopl
Pregnant vs Nulliparous	009 L2/3 IT PIR-ENTl Glut	Pallium glutamatergic	Yes	GOBP_TUMOR_NECROSIS_FACTOR_SUPERFAMILY_CYTOKINE_PRODUCTION	Immune	3	1.157	Increased	0.2569	0.7431	0.9798	1	No	Clu,Hmgb1,Mif,Psma2,Ddt,Angpt1,Ilrun,Mapkapk2,Pik3r1,Psmb1,Psmb3,Psma4,Psen1,Psmb4,Cd47,Ifngr1,Foxp1,Gpr18,Stat3,Cx3cl1,Lpl,Syt11	Hmgb1,Fcer1g,Cd47,Gpnmb,Foxp1,Hspb1,Lpl,Igf1	Gstp1,Pik3r1,Cd47,Park7,Arg2,Igf1,Ifngr1,Gas6,Tnfaip3,Gpnmb,Sphk2,Lgals9,Tlr3,Twist1,Fadd,Hdac2,Myd88
Pregnant vs Nulliparous	009 L2/3 IT PIR-ENTl Glut	Pallium glutamatergic	Yes	GOBP_CENTRAL_NERVOUS_SYSTEM_NEURON_AXONOGENESIS	Plasticity	2	0.7168	Increased	0.2577	0.7423	0.9798	1	No	Prdm8,Dcc,Slit2,Epha4,Zeb2,Fbxo45,Nfib,Spg11,Ndel1,Pten,Grcc10		Slit2,Chrnb2,Ndel1
Pregnant vs Nulliparous	009 L2/3 IT PIR-ENTl Glut	Pallium glutamatergic	Yes	GOBP_MITOCHONDRION_ORGANIZATION	Metabolic	2	1.283	Decreased	0.7421	0.2579	1	0.9774	No	Calm3,Clu,Tomm70a,Tomm22,Yy1,Timm10b,Man2a1,Hspd1,Marcks,Uqcrfs1,Erbb4,Prelid1,Slc25a4,Gdap1,Higd2a,Pum2,Ndufs2,Uqcc2,Myh14,Apoo,Ndufaf8,Mllt11,Hrk,Vps35,Poldip2,Col6a1,Ndufs8,Mfn2,Ghitm,Slirp,Sdhaf3,Micos13,Oma1,Rab3a,Fundc1,Ndufc2,Tomm6,Camk2a,Nptx1,Rala,Chchd10,Romo1,Ptpmt1,Ndufs5,Pink1,Coa3,Chchd2,Fancg,Slc25a46,Ssbp1,Tomm7,Pank2,Slc25a33,Nol3,Ralbp1,Chchd4,Ndufs3,Triap1,Slc25a5,Mtfp1,Lonp1,Tomm5,Gabpb1,Snca,Cox17,Golph3,Them4,Higd1a,Prdx3,Casp6,Hgf,Mff,Gclm,Armcx3,Opa3,Slc30a9,Ecsit		Mtch2,Col6a1,Bcl2l11,Bnip3,Park7,Bmf,Igf1,Gdap1,Gzmk,Tfrc,Ndufs1,Hspa9,Ppargc1a,Nubpl,Coa7,Vdac2,Rala,Pparg,Tfam,Mcu,Timmdc1,Maip1,Psmd10,Rab32,Nipsnap2,Hspd1
Pregnant vs Nulliparous	009 L2/3 IT PIR-ENTl Glut	Pallium glutamatergic	Yes	GOBP_AMINOGLYCAN_METABOLIC_PROCESS	Metabolic	2	0.7188	Increased	0.2591	0.7409	0.9798	1	No	Ids		Pdgfb,Sgsh,B3gnt2
Pregnant vs Nulliparous	009 L2/3 IT PIR-ENTl Glut	Pallium glutamatergic	Yes	GOBP_POSTSYNAPTIC_DENSITY_ORGANIZATION	Neuronal	2	1.278	Decreased	0.7389	0.2611	1	0.9781	No	Cfl1,Lrrtm2,Cript,Git1,Nptx1,C1ql3,Caskin1,Shank1,Il1rap,Grid2,Pten,Fgfr1		Ntrk3,Cntnap1,Reln
Pregnant vs Nulliparous	009 L2/3 IT PIR-ENTl Glut	Pallium glutamatergic	Yes	GOBP_NEGATIVE_REGULATION_OF_INTRINSIC_APOPTOTIC_SIGNALING_PATHWAY_IN_RESPONSE_TO_DNA_DAMAGE	Stress Apoptosis	2	1.278	Decreased	0.7383	0.2617	1	0.9782	No	Clu,Mif,Tpt1		Snai1,Bcl2,Sirt1,Snai2,Kdm1a,Usp47,Cxcl12
Pregnant vs Nulliparous	009 L2/3 IT PIR-ENTl Glut	Pallium glutamatergic	Yes	GOBP_REGULATION_OF_ESTABLISHMENT_OF_PROTEIN_LOCALIZATION_TO_MITOCHONDRION	Metabolic	2	0.7229	Increased	0.262	0.738	0.9817	1	No	Tomm70a,Ubl5,Pink1,Tomm7,Bap1,Dnaja1,Fbxw7,Ube2l3,Siah3,Lman1,Htra2		Mapk8,Srebf1,Atg13,Npepps,Csnk2a2,Nmt1
Pregnant vs Nulliparous	009 L2/3 IT PIR-ENTl Glut	Pallium glutamatergic	Yes	GOBP_POSITIVE_REGULATION_OF_CHEMOKINE_PRODUCTION	Immune	3	1.166	Increased	0.2624	0.7376	0.982	1	No	Hmgb1,Mif,Il17ra,Lpl,Ddx3x,Adcyap1,Trim32,Selenok,Egr1	Hmgb1,Cd74,Il18,Lpl,Il17ra	Aif1,Adora2b,Il17ra,Lgals9,Tlr3,Twist1,Myd88,Adcyap1,Il18
Pregnant vs Nulliparous	009 L2/3 IT PIR-ENTl Glut	Pallium glutamatergic	Yes	GOBP_POSITIVE_REGULATION_OF_ALPHA_BETA_T_CELL_DIFFERENTIATION	Immune	2	1.276	Decreased	0.7371	0.2629	1	0.9792	No	Brd2,Cbfb,Nfkbiz,Socs5,Opa1,Gli3,Rhoa		Zbtb16,Runx1,Brd2,Ep300,Rara
Pregnant vs Nulliparous	009 L2/3 IT PIR-ENTl Glut	Pallium glutamatergic	Yes	GOBP_CALCIUM_ION_TRANSMEMBRANE_IMPORT_INTO_CYTOSOL	Ion Transport	3	1.832	Decreased	0.7359	0.2641	1	0.9795	No	Atp1a2,Calm1,Calm3,Prnp,Atp2b4,Flna,Ppp3r1,Jph4,Drd1,Pdpk1,Ghitm,Fkbp1a,Nos1,Cacnb3,Cherp,Cacna1g	Htr2a,Fgf2,Cxcr3,Bcl2,Chd7	Drd1,Cacna1g,Ryr1,Grin2b,Ryr3,Akap5,Abl1,Cacna1d,Drd2,F2r,Grin2d,Htr2c,Flna,P2rx7,Trpv3,Cacna1c,Prkce,Bcl2,Bax,Adcyap1r1,Ank2,Lck,Selenon,Npsr1,Ryr2
Pregnant vs Nulliparous	009 L2/3 IT PIR-ENTl Glut	Pallium glutamatergic	Yes	GOBP_REGULATION_OF_CELL_ADHESION_MEDIATED_BY_INTEGRIN	Structural	2	0.7261	Increased	0.2644	0.7356	0.9832	1	No	Skap1,Podxl,Crkl,Rac3,Crk,Tesc,Adam9,Acer2,Tgfb2		Jam3,Snai2,Fermt3,Syk,Serpine1,Podxl,Ptpn11,Itgb3,Ret,Piezo1
Pregnant vs Nulliparous	009 L2/3 IT PIR-ENTl Glut	Pallium glutamatergic	Yes	GOBP_DNA_DAMAGE_RESPONSE	Stress Apoptosis	3	1.169	Increased	0.2648	0.7352	0.9833	1	No	Actb,Clu,Zfp365,Pttg1,Yy1,Terf2ip,Spred1,Taok1,Hnrnpk,Shisa5,Tent4a,Hmgb1,Nucks1,Hipk1,Otud4,Mif,Ap5z1,Ubqln4,Psma2,Dynll1,Fam111a,Ddx5,Polh,Fbxo31,Morf4l1,Skil,Pds5b,Rad18,Vcp,Phf10,Marf1,Shprh,Fmr1,Poldip2,Smarcd2,Tfip11,Mapkapk2,Csnk2a1,Gins2,Cdkn1b,Tpt1,Fgf10,Ino80d,Mcm7,Cbx3,Rbbp4,Csnk1e,Fem1b,Hmgn1,Prmt1,Pik3r1,Xiap,Psmb1,Rad23a,Ddb1,Eef1e1,Mlst8,Zbtb4,Vrk3,Morf4l2,Gtf2h3,Zmat3,Yap1,Psmb3,Pcna,Bcl7c,Mettl14,Ppp1ca,Otub1,Stub1,C1qbp,Mcm9,Rbm24,Usp22,4931406C07Rik,Trp53bp1,Birc2,Fancg,Psma4,Fancc,Cbx5,Usp7,Psen1,Zranb3,Top3a,Tfdp1,Bcl7b,Morc2a,Wnk3,Psmb4,Map3k7,4930447C04Rik,Oard1,Mastl,Ube2v1,Arid1a,Npm1,Triap1,Dyrk1b,Xpc,Usp45,Ube2w,Fbxo45,Snw1,Kmt5c,Dpf1,Setd7,Gnl1,Rad21,Rpa3,Nsmce4a,Uri1,Exd2,Taf5l,Emsy,Nop53,Tti1,Slc30a9,Tnks1bp1,Cables2,Foxp1,Uba1,Gtf2h5,Pola1,Faap20,Tlk1,Vrk2,Dmap1,Nudt16l1,Mbtps1,Taf2,Cul4b,Psmb6,Msl2,Nono,Rbx1,Mapk1,Gtf2h2,Trim39,Atmin,Htatsf1,Ube2a,Kmt5b,Aktip,Kif22,Apex1,Sem1,Fbxw7,Ruvbl1,Cep63,Prpf19,Actr2,Ppp4r3b,Dyrk2,Ppp4r3a,Myo6,Psma6,Plk5,Cyren	Hmgb1,Cd74,Nfat5,Bcl2,Rad1,Foxp1,Fto	Sycp1,Supt3,Smyd2,Cry2,Cdkn1a,Ppp2r5c,Psen1,Bcl2l2,Snai1,Men1,Grb2,Trp53bp1,Abl1,Ep400,Atad3a,Clock,Wdr4,Suv39h1,Traf6,Atrx,Eif2ak4,Huwe1,Mapk14,Ascc2,Ep300,Taf4,Foxo1,Epc2,Brd7,Mcl1,Dot1l,Axin2,Trex1,Setd1a,Bbc3,Chek2,Faap100,Rad9a,Smarcd3,Bard1,Htra2,Ube2n,Smarcc1,Mre11a,Rif1,Parp1,Plk3,Ppp4r3a,Fto,Cbx1,Bcl2,Myc,Hmga2,Usp22,Plk1,Dyrk1a,Nsmce3,Bax,Prdm9,Stk11
Pregnant vs Nulliparous	009 L2/3 IT PIR-ENTl Glut	Pallium glutamatergic	Yes	GOBP_HEPARAN_SULFATE_PROTEOGLYCAN_METABOLIC_PROCESS	Metabolic	2	0.7273	Increased	0.2652	0.7348	0.9835	1	No	Hs3st4,Hs3st5,Hs6st3,Ndst3,B4galt7,Vangl2,Hs3st1,Xylt2,Ndst4,Glce		Extl1,Hpse,Sgsh
Pregnant vs Nulliparous	009 L2/3 IT PIR-ENTl Glut	Pallium glutamatergic	Yes	GOBP_TIGHT_JUNCTION_ORGANIZATION	Structural	2	1.272	Decreased	0.7339	0.2661	1	0.9804	No	Actg1,Pdcd6ip,Tgfbr1,Rac1		Acvrl1,Patj,Srf,Snai1,Cdh5,Afdn,Ikbkb,Pak2,Snai2,Pecam1,Rock1,Esam,Ephb2
Pregnant vs Nulliparous	009 L2/3 IT PIR-ENTl Glut	Pallium glutamatergic	Yes	GOBP_NUCLEOSIDE_DIPHOSPHATE_METABOLIC_PROCESS	Metabolic	2	0.7289	Increased	0.2664	0.7336	0.9842	1	No	Aldoc,Uchl1,Nme1,Flcn,Eno2,Nudt9,Ak1,Col6a1,Aldoa,Git1,Pfkl,Tpi1,Mlst8,Pgam1,Cask,Psen1,Pfkfb2,Fkrp,Eif6,Pgk1,Arl2		Htr2a,Mtch2,Col6a1,Pgk1,Ldha,Aldoc,Igf1,Mtor,Ddit4,Tpi1,Aldoa,Pkm,Ak4,Entpd1,Mttp,Ppp2ca,Dlg1,Zbtb7a
Pregnant vs Nulliparous	009 L2/3 IT PIR-ENTl Glut	Pallium glutamatergic	Yes	GOBP_REGULATION_OF_CD4_POSITIVE_ALPHA_BETA_T_CELL_ACTIVATION	Immune	2	0.7294	Increased	0.2667	0.7333	0.9843	1	No	Brd2,Hmgb1,Cbfb,Nfkbiz,Cd81,Socs5		Bcl6,Arg2,Cd55,Lgals9,Jak3,Cd81,Il18
Pregnant vs Nulliparous	009 L2/3 IT PIR-ENTl Glut	Pallium glutamatergic	Yes	GOBP_POSITIVE_REGULATION_OF_T_CELL_PROLIFERATION	Immune	3	1.173	Increased	0.2674	0.7326	0.9845	1	No	Hmgb1,Bmi1,Gpam,Cd81,Il6st,Ppp3ca,Tyk2	Igfbp2,Il2ra,Igf2,Tyk2,Vcam1	Aif1,Nck1,Igf1,Il6st,Tfrc,Cd1d1,Cd55,Lgals9,Igfbp2,Fadd,Cd81,Bmi1,Il18
Pregnant vs Nulliparous	009 L2/3 IT PIR-ENTl Glut	Pallium glutamatergic	Yes	GOBP_CELLULAR_RESPONSE_TO_HEAT	Stress Apoptosis	2	1.269	Decreased	0.7324	0.2676	1	0.981	No	Hsp90ab1,Dnajb6,Fgf1,Hsp90aa1,Ywhae,Vcp,Mapkapk2,Ier5,Stub1		Daxx,Ep300,Ywhae,Htra2,Dnajc7,Sirt1,Irak1,Hspa1b,Stac,Atr,Hsf1,Fgf1,Trpv1,Eif2s1,Gsk3b
Pregnant vs Nulliparous	009 L2/3 IT PIR-ENTl Glut	Pallium glutamatergic	Yes	GOBP_NEGATIVE_REGULATION_OF_ENDOTHELIAL_CELL_MIGRATION	Vascular	2	1.269	Decreased	0.732	0.268	1	0.981	No	Apoe,Atp2b4,Spred1,Hmgb1		Nr2f2,Acvrl1,Krit1,Adgrb1,Rhoa,Hdac5
Pregnant vs Nulliparous	009 L2/3 IT PIR-ENTl Glut	Pallium glutamatergic	Yes	GOBP_POSITIVE_REGULATION_OF_LEUKOCYTE_MIGRATION	Immune	3	1.176	Increased	0.2693	0.7307	0.9852	1	No	Pla2g7,Hmgb1,Rac1,C1qbp,Lgmn,Ripor2,Akirin1,Cd47,Creb3,Cx3cl1,Mapk1	Tnfsf18,Plvap,Cx3cl1,Csf1r,Thbs1,Lgals3,Gas6,Ccl4	Aif1,Jam2,Cd47,Pgf,Gas6,Tacr1,Ptk2b,Mapk1,Itga2b,Mcu,Lgals9,Vegfb,Ccl24,Ptk2,Fadd
Pregnant vs Nulliparous	009 L2/3 IT PIR-ENTl Glut	Pallium glutamatergic	Yes	GOBP_GLYCOSAMINOGLYCAN_METABOLIC_PROCESS	Metabolic	2	0.7337	Increased	0.2699	0.7301	0.9855	1	No	Ids,Cltc,Pxylp1		Pdgfb,Sgsh
Pregnant vs Nulliparous	009 L2/3 IT PIR-ENTl Glut	Pallium glutamatergic	Yes	GOBP_LIPID_METABOLIC_PROCESS	Metabolic	3	1.178	Increased	0.2702	0.7298	0.9855	1	No	Apoe,Plp1,Dbi,Scd2,Fads2,Clu,Scd1,Pla2g7,Hmgcs1,Ywhah,Clcn2,Nme1,Nus1,Idi1,Fgf1,Pcsk9,Csnk1g2,Id2,Ptdss1,Acsl6,Nme2,Pdgfa,Plpp3,Lpgat1,Bpnt1,Ccdc3,Acsbg1,Mif,Nphp3,Plagl2,Psap,Nfe2l1,Ugt8a,Ptgr2,Sult4a1,Pdk1,Endou,Fads1,Appl2,Sox9,Adora1,St6galnac3,Cpne1,Ptges3,Crppa,Fabp5,Scp2,Abhd5,Selenoi,Lta4h,Acsl3,Ptgs2,Ggps1,Cygb,Insig1,Pltp,Pafah1b2,Hadh,Npc2,Cyb5r3,Pnpla8,Eef1a2,Osbp,Pip5k1c,Pigq,Plcxd2,Tpp1,Prxl2b,Abhd8,Pik3r1,Prdx6,Nr3c1,Synj2,Pitpnm1,Oma1,Lpcat4,Hsd17b7,Mlst8,Fabp3,Mtmr9,Pik3cd,Gpx4,Lss,Etfb,Stub1,Pikfyve,Agpat1,Ptpmt1,Nr1d1,Hacd3,Thra,Pip4k2b,Naaa,Ctdnep1,Lgmn,Pank2,Gpam,Morc2a,Msmo1,Ugcg,Med1,Pdp1,Acadm,Fkrp,Mcee,Eif6,Dolk,Adipor1,Cpne3,Vapa,Far1,Xbp1,Pgk1,Osbpl1a,Mtmr3,Cbr4,Snca,Pigyl,Lypla2,Etnk1,B4galt1,Kbtbd2,Angptl3,Cyp4f18,Agpat3,Them4,Hdlbp,Nr1d2,Mboat7,Ebp,Gde1,Sccpdh,Acox1,Pla2g4e,Dkk3,Becn1,Smpd1,Thrsp,Serinc1,Opa3,Plcb4,Ndufab1,Enpp2,Pcyt1b,Cds2,Rab7,Akt1,Tiparp,Lrp8,Fasn,Abcg1,Lclat1,Elovl5,Asah2,Itgb8,Hexb,Mbtps1,Ip6k1,Asxl3,Pten,Pibf1,Acly,Crkl,Acsl5,Lpl,Mapk1,Pex5,Plpp6,Inpp5e,Mid1ip1,Crls1,Pnpla3	Inhba,Cd74,Htr2a,Pigf,Lepr,Msmo1,Serpina3n,Lpl,Nr3c1	Htr2a,Gstp1,Slc25a17,Pgk1,Pip5k1c,Pik3r1,Prpf19,Ccn1,Mfsd2a,Faah,Alk,Etnppl,Cyp7b1,Sorl1,Pafah1b2,Gm2a,Idh1,Etnk1,Decr1,Srebf1,Mtor,Fabp3,Mmut,Ppt1,Pik3cd,Hadhb,Gk,Bmp2,Inpp1,Abcd3,Ppargc1a,Cth,Rxra,Lta4h,Ephx2,Sacm1l,Abca8b,Mapk1,Acss1,Adh5,Vldlr,Echs1,Acsl6,Plekha1,Mttp,Pparg,Cideb,Cers5,Npc1,Smpd1,Naaa,Sphk2,Cat,Acox1,Hpgds,Cyp2r1,Adipor1,Twist1,Fdx1,Pnpla2,Agps,Pld1,Sirt2,Lima1,Fgf23,Pld2,Bcl11b,Capn2,Crk,Tiparp
Pregnant vs Nulliparous	009 L2/3 IT PIR-ENTl Glut	Pallium glutamatergic	Yes	GOBP_POSITIVE_REGULATION_OF_LIPID_BIOSYNTHETIC_PROCESS	Metabolic	2	0.7342	Increased	0.2702	0.7298	0.9855	1	No	Apoe,Fgf1,Lpgat1,Ccdc3,Acsl3,Ptgs2,Mlst8,Fabp3,Nr1d1,Ctdnep1		Htr2a,Ccn1,Mfsd2a,Srebf1,Mtor,Fabp3
Pregnant vs Nulliparous	009 L2/3 IT PIR-ENTl Glut	Pallium glutamatergic	Yes	GOBP_TYPE_II_INTERFERON_MEDIATED_SIGNALING_PATHWAY	Immune	2	0.7344	Increased	0.2704	0.7296	0.9855	1	No	Stat1,Dnaja3		Hck,Tyk2,Irf1,Raf1,Nr1h2
Pregnant vs Nulliparous	009 L2/3 IT PIR-ENTl Glut	Pallium glutamatergic	Yes	GOBP_MATERNAL_PROCESS_INVOLVED_IN_FEMALE_PREGNANCY	Maternal Reproduction	2	1.265	Decreased	0.7295	0.2705	1	0.981	No	Rxrb,Ctsb,Ptgs2,Tmed2,Bsg,Tppp3,Med1,Cited2,Prdx3,Bmpr2,Akt1		Nr2f2,Esr1,Akt1,Ar,Parp1,Ghsr,Ptgs2,Cited2,Wnt4,Ihh,Med1
Pregnant vs Nulliparous	009 L2/3 IT PIR-ENTl Glut	Pallium glutamatergic	Yes	GOBP_REGULATION_OF_CARDIAC_MUSCLE_CELL_ACTION_POTENTIAL	Ion Transport	2	0.7349	Increased	0.2707	0.7293	0.9855	1	No	Calm1,Calm3		Dsg2,Jup
Pregnant vs Nulliparous	009 L2/3 IT PIR-ENTl Glut	Pallium glutamatergic	Yes	GOBP_POSITIVE_REGULATION_OF_PROGRAMMED_CELL_DEATH	Stress Apoptosis	3	1.179	Increased	0.2712	0.7288	0.9855	1	No	Clu,Sod1,Ctnnb1,Prnp,Cdk5r1,Pcsk9,Hspd1,Clip3,Ubb,Ctnna1,Hmgb1,Prelid1,S100b,Tgfbr1,Flcn,Itm2c,Plagl2,Hspa8,Mllt11,Skil,Sap18,Hrk,Zfp622,Maged1,Mfn2,Sav1,Tle5,Dusp6,Eef1a2,Neurl1a,Stk4,Nos1,Rbm10,Nr3c1,Rybp,Oma1,Eef1e1,Btg1,Camk2a,Bmpr1b,Rnps1,Pik3cd,Dedd2,Ppp1ca,Igf2r,Stub1,Atf4,C1qbp,Trp53bp1,Serinc3,Atp2a2,Psen1,Slit2,Ctsd,Sp1,Gadd45b,Phlda1,Cyld,Tmem164,Xbp1,Snca,Trp53inp1,B4galt1,Casp6,Id3,Becn1,Smpd1,Pak2,Foxp1,Prkra,Dlc1,Olfm1,Dnaja1,Prdm11,Tpd52l1,Prkci,Trim39,Fap	Tnfsf15,Hmgb1,Inhba,Htr2a,Fas,Nlrc4,Tnfrsf10b,Cxcr3,Bcl2,Mef2c,Foxp1,Nr3c1	Wt1,Htr2a,Bcl6,Mtch2,Mapk8,Slit2,Ccn1,Nck1,Bcl2l11,Lamp2,Rarb,Bnip3,Park7,Ppp2r1a,Bmf,Sod1,Bclaf1,Ddit3,Pik3cd,Prkci,Frzb,Bmp2,Dusp1,Tgfb3,Rgcc,Smurf2,Igf2r,Grn,Sfrp4,Pdia3,Pparg,Cideb,Traf2,Cdk5,Smpd1,Mcu,Sphk2,Epha7,Lgals9,Atf6,Sox4,Ltbr,Mef2c,Mapk9,Fadd,Sirt2
Pregnant vs Nulliparous	009 L2/3 IT PIR-ENTl Glut	Pallium glutamatergic	Yes	GOBP_CYTOSKELETON_DEPENDENT_INTRACELLULAR_TRANSPORT	Structural	2	1.264	Decreased	0.7287	0.2713	1	0.981	No	Map1a,Dynll2,Tubb5,Nefl,Sod1,Uchl1,Dctn1,Tuba1a,Ssx2ip,Clip3,Ubb,Arl8b,Rab6a,Syt4,Dynll1,Trak2,Dynlt3,Dynlrb1,Fnbp1l,Arl8a,Armcx2,Cdc42,Tuba1b,Nme7,Map1b,Wasl,Pura,Fbxw11,Kif5a		Klc3,Dync1i1,Myo5a,Sod1,Ap3m2,Snapin,Ndel1,Lamp1,Rab21,Kif5c,Tmem108
Pregnant vs Nulliparous	009 L2/3 IT PIR-ENTl Glut	Pallium glutamatergic	Yes	GOBP_POSITIVE_REGULATION_OF_GLUCOSE_METABOLIC_PROCESS	Metabolic	2	1.262	Decreased	0.7272	0.2728	1	0.9822	No	Arpp19,Hmgb1,Epm2aip1,Ddb1,Ppp1ca		Irs2,Foxo1,Akt1,Ppp4r3a,Sorbs1,Akt2,Sirt1,Irs1,Ppara
Pregnant vs Nulliparous	009 L2/3 IT PIR-ENTl Glut	Pallium glutamatergic	Yes	GOBP_TYPE_I_INTERFERON_MEDIATED_SIGNALING_PATHWAY	Immune	2	0.7388	Increased	0.2736	0.7264	0.9866	1	No	Stat1,Mul1,Tbkbp1,Irf3,Samhd1,Gpr108,Mettl3,Eif4e2,Ptpn2,Ptpn1,Trim41,Sin3a,Cactin		Tyk2,Ptpn1,Trex1,Wnt5a,Irak1,Hdac4,Gigyf2,Sin3a
Pregnant vs Nulliparous	009 L2/3 IT PIR-ENTl Glut	Pallium glutamatergic	Yes	GOBP_RESPONSE_TO_NERVE_GROWTH_FACTOR	Growth Factors	2	0.7395	Increased	0.2741	0.7259	0.9868	1	No	Tmem108,Gria1,Acap2,Ntrk2,Kcnc2,Cd2ap,Rapgef1,Hes1,Mapt,Wasf1		Ntrk3,Bdnf,Ptpn1,Akt1
Pregnant vs Nulliparous	009 L2/3 IT PIR-ENTl Glut	Pallium glutamatergic	Yes	GOBP_CALCIUM_DEPENDENT_CELL_CELL_ADHESION	Immune	2	0.7402	Increased	0.2746	0.7254	0.9868	1	No	Cdh22,Cdh4,Cdh6,Cdh12,Cdh18,Fxyd5,Nlgn1		Cdh10,Cdh8,Cdh11,Cdh5,Ajuba,Cdh2
Pregnant vs Nulliparous	009 L2/3 IT PIR-ENTl Glut	Pallium glutamatergic	Yes	GOBP_REGULATION_OF_DENDRITIC_SPINE_MORPHOGENESIS	Plasticity	2	1.258	Decreased	0.7237	0.2763	1	0.9828	No	Cfl1,Cdk5r1,Arc,Ngef,Zdhhc15,Epha4,Bhlhb9,Lrp8,Kif1a,Srcin1		Arc,Arhgap44,Reln,Baiap2,Cux2,Lrrk2
Pregnant vs Nulliparous	009 L2/3 IT PIR-ENTl Glut	Pallium glutamatergic	Yes	GOBP_NEUROMUSCULAR_JUNCTION_DEVELOPMENT	Neuronal	2	0.7429	Increased	0.2766	0.7234	0.9871	1	No	Pdzrn3,Dnaja3,Nedd4l,Cacnb4,Cacng2,Ppfibp1,Large1,Sptbn4,Ank3,Lin7a,Cdk5,Lrp4,Pdzd11		Cntnap1,Col4a1,Lrrk2,F2r,Map2k1,Agrn,Ppfibp1,Erbb3,Als2,Lamc1,Raf1,Dvl1,Nedd4
Pregnant vs Nulliparous	009 L2/3 IT PIR-ENTl Glut	Pallium glutamatergic	Yes	GOBP_ESTABLISHMENT_OF_ENDOTHELIAL_BARRIER	Vascular	2	0.7436	Increased	0.2771	0.7229	0.9871	1	No	Rab1b,Rdx,Rap2c,Rap2b,Myadm,Ezr,Add1		Rapgef3
Pregnant vs Nulliparous	009 L2/3 IT PIR-ENTl Glut	Pallium glutamatergic	Yes	GOBP_POSITIVE_REGULATION_OF_CYTOSKELETON_ORGANIZATION	Structural	2	0.7444	Increased	0.2776	0.7224	0.9871	1	No	Cfl1,Tesk1,Cdk5r1,Dctn1,Flna,S100a10,Tgfbr1,Pfn2,Pfn1,Amot,Cdkn1b,Rac1,Pdxp,Git1,Dstn,Cdc42,Sdc4,Mlst8,Fhod3,Map1b,Mapre1,Plxna3,Pxn,Brk1,Arpc2,Arl2,Cd47,Pfdn2,Wdr1,Gpsm2,Limk1,Carmil2,Cx3cl1,Tac1,Cttn,Arhgef10		Sema5a,Gpsm2,Sass6,Rapgef3,Nck1,Cd47,Pak1,Epha1,Tac1,Actn2,Mtor,Nrp1,Tacr1,Ptk2b,Tgfb3,Rgcc
Pregnant vs Nulliparous	009 L2/3 IT PIR-ENTl Glut	Pallium glutamatergic	Yes	GOBP_POSITIVE_REGULATION_OF_FAT_CELL_DIFFERENTIATION	Immune	2	1.256	Decreased	0.7224	0.2776	1	0.9828	No	Id2,Ccdc3,Ptgs2,Sav1,Stk4,Xbp1,Ovol2,Tfe3,Akt1,Lpl		Zbtb16,Bmp7,Mapk14,Vstm2a,Akt1,Klf5,Axin2,Htr2c,Sox13
Pregnant vs Nulliparous	009 L2/3 IT PIR-ENTl Glut	Pallium glutamatergic	Yes	GOBP_INTERLEUKIN_12_PRODUCTION	Immune	2	1.256	Decreased	0.7223	0.2777	1	0.9828	No	Hspd1,Hmgb1,Irf1,C1qbp,Cd47,Foxp1,Pibf1		Rela,Mapk11,Traf6,Cd36,Mapk14,Acp5,Ido1
Pregnant vs Nulliparous	009 L2/3 IT PIR-ENTl Glut	Pallium glutamatergic	Yes	GOBP_INTRINSIC_APOPTOTIC_SIGNALING_PATHWAY_IN_RESPONSE_TO_ENDOPLASMIC_RETICULUM_STRESS	Protein Dynamics	2	0.7449	Increased	0.278	0.722	0.9871	1	No	Tmem117,Qrich1,Aifm1,Ern1,Bcl2l1,Bok,Prkn,Hyou1,Sirt1		Atp2a3,Ptpn1,Lrrk2,Bbc3,Bcl2,Bax,Selenok,Prkn,Apaf1,Ern2,Sirt1
Pregnant vs Nulliparous	009 L2/3 IT PIR-ENTl Glut	Pallium glutamatergic	Yes	GOBP_ESTABLISHMENT_OF_MITOCHONDRION_LOCALIZATION	Metabolic	2	1.255	Decreased	0.7216	0.2784	1	0.9828	No	Nefl,Uchl1,Ubb,Trak2,Armcx2,Map1b		Nefl
Pregnant vs Nulliparous	009 L2/3 IT PIR-ENTl Glut	Pallium glutamatergic	Yes	GOBP_FOREBRAIN_NEURON_DEVELOPMENT	Neuronal	2	0.7461	Increased	0.2789	0.7211	0.9871	1	No	Robo1,Robo2,Nrp2,Slit3,Dclk2		Drd1,Disc1,Drd2,Wnt5a,Slit1
Pregnant vs Nulliparous	009 L2/3 IT PIR-ENTl Glut	Pallium glutamatergic	Yes	GOBP_LEARNING	Behavior Cognition	3	1.807	Decreased	0.7202	0.2798	1	0.9828	No	Atp1a2,Map1a,Gpr88,Ppp1r9b,Nrgn,Gmfb,Tuba1a,Jph4,Drd1,Dlg4,Ndrg4,Gabra5,Arf4,Slc7a11,Git1,Nlgn3,Tsc1,Tbr1,Lgmn,B4galt2,Foxp2,Mapk8ip2,Vdac1	Reln,Htr2a,Ntrk2	Drd1,Npas4,Srf,Reln,Gpr88,Abl1,Adcy3,Hrh1,Tbr1,Drd2,Nptx2,Eif2ak4,Kmt2a,Chst10,Cic,Neurod2
Pregnant vs Nulliparous	009 L2/3 IT PIR-ENTl Glut	Pallium glutamatergic	Yes	GOBP_MACROPHAGE_CHEMOTAXIS	Immune	2	0.7487	Increased	0.2809	0.7191	0.9871	1	No	Mif,Ddt,Akirin1,Cx3cl1,Mapk1		Ptk2b,Mapk1,Ptk2,Cmklr1,Cklf
Pregnant vs Nulliparous	009 L2/3 IT PIR-ENTl Glut	Pallium glutamatergic	Yes	GOBP_MITOTIC_CYTOKINESIS	Immune	2	1.249	Decreased	0.7172	0.2828	1	0.9828	No	Zfp365,Cfl1,Pdcd6ip,Stmn1,Myh14,Chmp4b,Exoc8,Stambp,Chmp2a,Ddb1,Lzts2,Chmp1b,Cul7,Exoc3,Sptbn1,Chmp1a,Mtmr3,Arf1,Unc119,Cul4b,Rbx1		Iqgap1,Birc5,Rhoa,Exoc4,Plk1,Bbs4
Pregnant vs Nulliparous	009 L2/3 IT PIR-ENTl Glut	Pallium glutamatergic	Yes	GOBP_MITOCHONDRIAL_TRANSPORT	Metabolic	2	0.7528	Increased	0.284	0.716	0.9871	1	No	Hsp90aa1,Slc25a4,Vps35,Col6a1,Camk2a,Nptx1,Pink1,Slc25a46,Psen1,Nol3,Vdac1,Mpc1,Slc25a5,Slc25a39,Them4,Casp6		Mtch2,Col6a1,Bcl2l11,Bnip3,Mpc1,Mpc2,Vdac2,Slc25a20,Vdac1,Stat3,Slc9a1,Hip1r,Cpt2,Ucp3
Pregnant vs Nulliparous	009 L2/3 IT PIR-ENTl Glut	Pallium glutamatergic	Yes	GOBP_REGULATION_OF_LEUKOCYTE_MIGRATION	Immune	3	1.199	Increased	0.2843	0.7157	0.9871	1	No	Pla2g7,Chst2,Hmgb1,Mif,Ddt,Adora1,Rac1,C1qbp,Wasl,Lgmn,Ripor2,Slit2,Akirin1,Cd81,Cd47,Akt1,Creb3,Gpr18,Cx3cl1,Crkl,Mapk1	Tnfsf18,Plvap,Cx3cl1,Csf1r,Thbs1,Lgals3,Gas6,Ccl4	Aif1,Jam2,Slit2,Cd47,Padi2,Pgf,Gas6,Cd9,Dusp1,Tacr1,Ptk2b,Mapk1,Itga2b,Mcu,Lgals9,Vegfb,Ccl24,Ptk2,Fadd,Crk,Myd88
Pregnant vs Nulliparous	009 L2/3 IT PIR-ENTl Glut	Pallium glutamatergic	Yes	GOBP_ENDOCRINE_PANCREAS_DEVELOPMENT	Hormonal	2	1.245	Decreased	0.7143	0.2857	1	0.9828	No	Sox9,Rheb,Pdpk1,Sidt2,Akt1,Gsk3b,Sox4		Clock,Akt1,Sox9,Wnt5a,Onecut1,Cdh2,Bmp6,Neurod1,Insm1
Pregnant vs Nulliparous	009 L2/3 IT PIR-ENTl Glut	Pallium glutamatergic	Yes	GOBP_STRIATED_MUSCLE_CELL_APOPTOTIC_PROCESS	Stress Apoptosis	2	1.245	Decreased	0.7142	0.2858	1	0.9828	No	Hsp90aa1,Naca,Pdpk1,Camk2a,Atp2a2,Nol3		Bmp7,Ptpn1,Adrb1
Pregnant vs Nulliparous	009 L2/3 IT PIR-ENTl Glut	Pallium glutamatergic	Yes	GOBP_POSITIVE_REGULATION_OF_IMMUNE_RESPONSE	Immune	3	1.202	Increased	0.2858	0.7142	0.9871	1	No	Clu,Tomm70a,Ywhag,Prnp,Brd2,Hspd1,Hsp90aa1,Ywhae,Hsp90b1,Hmgb1,Trim11,Hexim1,Otud4,Pum2,Hspa8,Ubqln1,Banf1,Appl2,C1qb,Irf1,Pdpk1,Slc39a10,Mapkapk2,Nek7,Hras,Skap1,Irak2,Cacnb3,Pcbp2,Abhd8,Pik3r1,Xiap,Khdrbs1,Pik3cd,Nr1d1,C1qbp,Matr3,Abhd17a,Atat1,Trp53bp1,Birc2,Aars2,Psen1,C1qa,Med1,Ezr,B2m,Map3k7,Fosl2,Cyld,Dusp3,Ppp6c,Xbp1,Nagk,Kmt5c,Nfkbiz,Cd81,Cd47,Traf3,Casp6,Il6st,Nop53,Becn1,Ecsit,Pak2,Foxp1,Akt1,Socs5,Irak1,Slc39a6,Limk1,Slc19a1,Nono,Crkl,Mapk1,Elf1	Hmgb1,Cd74,Fcer1g,Cd47,Nlrc4,Cr1l,Bcl2,Mef2c,Il1r1,Il18,Foxp1,Il6st	Cd59b,Ighm,Lag3,Psen1,Cadm1,Rela,Hck,Grb2,Trp53bp1,Abl1,Dhx58,Brd2,Fosl2,Traf6,Inpp5d,Cd36,Mog,Eif2ak4,Ep300,Rara,Esr1,Nr4a3,Akt1,Phb,Vav1,Trex1,Sarm1,Ido1,Wnt5a,Nr1d1,Src,Ywhae,Ube2n,Cd28,P2rx7,Rif1,Mbl2,Vtcn1,Csk,Parp1,Prkce,Pla2g4a,Bcl2,Ikbkb,Bax,Gsdme,Stk11,Irf1
Pregnant vs Nulliparous	009 L2/3 IT PIR-ENTl Glut	Pallium glutamatergic	Yes	GOBP_CORTICAL_ACTIN_CYTOSKELETON_ORGANIZATION	Structural	2	1.244	Decreased	0.7134	0.2866	1	0.9828	No	Pdcd6ip,Strip1,Akap11,Ezr,Fmnl2		Iqgap1
Pregnant vs Nulliparous	009 L2/3 IT PIR-ENTl Glut	Pallium glutamatergic	Yes	GOBP_REGULATION_OF_VASCULAR_PERMEABILITY	Vascular	2	1.244	Decreased	0.7132	0.2868	1	0.9828	No	Apoe,Tek,Angpt1,Amot,Ptp4a3,Slit2,Zeb2		Slit2,Tacr1,Vegfb,Ctnnbip1,Sh3gl2,Arhgap35
Pregnant vs Nulliparous	009 L2/3 IT PIR-ENTl Glut	Pallium glutamatergic	Yes	GOBP_GLYCEROLIPID_METABOLIC_PROCESS	Metabolic	2	0.7577	Increased	0.2877	0.7123	0.9871	1	No	Apoe,Dbi,Pla2g7,Pcsk9,Ptdss1,Pdgfa,Lpgat1,Bpnt1,Cpne1,Fabp5,Scp2,Abhd5,Selenoi,Acsl3,Insig1,Pafah1b2,Pnpla8,Pip5k1c,Pigq,Abhd8,Pik3r1,Prdx6,Synj2,Pitpnm1,Lpcat4,Fabp3,Mtmr9,Pik3cd,Pikfyve,Agpat1,Ptpmt1,Pip4k2b,Naaa,Ctdnep1,Pank2,Gpam,Cpne3,Far1,Mtmr3,Pigyl,Lypla2,Etnk1,Agpat3,Mboat7,Gde1,Pla2g4e,Becn1,Thrsp,Serinc1,Plcb4,Enpp2,Pcyt1b,Cds2,Lclat1,Ip6k1,Pten,Lpl,Inpp5e,Crls1,Pnpla3,Agk,Mtmr14,Pigm,Fbxw7,Inpp5f,Slc44a5,Lmf1,Pigh,Pi4k2a,Sbf1		Htr2a,Pip5k1c,Pik3r1,Mfsd2a,Faah,Sorl1,Pafah1b2,Etnk1,Srebf1,Fabp3,Pik3cd,Gk,Inpp1,Sacm1l,Mttp,Cideb,Naaa,Cat,Pnpla2,Pld1,Pld2,Capn2,Abhd5,Tbl1xr1,Itpkb,Apob
Pregnant vs Nulliparous	009 L2/3 IT PIR-ENTl Glut	Pallium glutamatergic	Yes	GOBP_RESPONSE_TO_PLATELET_DERIVED_GROWTH_FACTOR	Growth Factors	2	1.242	Decreased	0.7121	0.2879	1	0.9828	No	Mtss2		Iqgap1,Pdgfb,Ptpn1,Pdgfrb,Src,Ccna2
Pregnant vs Nulliparous	009 L2/3 IT PIR-ENTl Glut	Pallium glutamatergic	Yes	GOBP_POSITIVE_REGULATION_OF_TYPE_I_INTERFERON_PRODUCTION	Immune	2	1.241	Decreased	0.7115	0.2885	1	0.9828	No	Tomm70a,Hspd1,Hsp90aa1,Hmgb1,Irf1,Xiap,Usp22,G3bp1,Traf3,Irak1,Uap1,Gsk3b,Polr3f,Ddx3x		Dhx58,Traf6,G3bp1,Usp22,Irf1,Nmb,Irak1,Ripk2,Ptpn22,Mavs,Syk,Gsk3b,Cgas,Dhx33,Ifih1,Ptpn11,Traf3
Pregnant vs Nulliparous	009 L2/3 IT PIR-ENTl Glut	Pallium glutamatergic	Yes	GOBP_NEUROINFLAMMATORY_RESPONSE	Glial Myelination	3	1.793	Decreased	0.7108	0.2892	1	0.9828	No	Clu,Adcy1,Jun,Ptgs2,Nr3c1,Nr1d1,Psen1,C1qa,Zeb2,Snca,Il1rap,Ifngr1,Cx3cl1,Mapk1,Syt11,Adora2a,Grn	Il1r1,Il18,Nr3c1,Igf1,Ifngr1,Cx3cr1,Jak2,Il6,Mmp9,Aif1	Aif1,Igf1,Ifngr1,Mapk1,Smo,Grn
Pregnant vs Nulliparous	009 L2/3 IT PIR-ENTl Glut	Pallium glutamatergic	Yes	GOBP_NEURON_APOPTOTIC_PROCESS	Stress Apoptosis	3	1.791	Decreased	0.7091	0.2909	1	0.9828	No	Clu,Nefl,Sod1,Chl1,Ctnnb1,Jun,Ptprz1,Prnp,Cdk5r1,Tuba1a,Pcsk9,Ubb,Mt3,Fbxo7,Angpt1,Aatk,Set,Plxnd1,Hrk,Col6a1,Cpeb4,Adnp,Stambp,Nos1,Hras,Nr3c1,Xiap,Sncb,Mag,Atf4,Pink1,Lgmn,Psen1,Epha4,Nsmf,Zfp212,Bhlhb9,Snca,Casp6,Il6st,Gclm,Prodh,Spg11	Dlx1,Cx3cl1,Nes,Clcf1	Htr2a,Trpc5,Ngf,Col6a1,Bcl2l11,Polb,Bnip3,Park7,Cit,Kdm2b,Sod1,Map2k4,Il6st,Ddit3,Nrp1,Ppt1,Prkci,Gdf5,Ppargc1a,Ptk2b,Tgfb3,Set,Egln3
Pregnant vs Nulliparous	009 L2/3 IT PIR-ENTl Glut	Pallium glutamatergic	Yes	GOBP_REGULATION_OF_NEUROTRANSMITTER_SECRETION	Neuronal	2	0.7623	Increased	0.2912	0.7088	0.9871	1	No	Calm3,Npy,Syt4,Pfn2,Dvl1,Otof,Rims3,Fmr1,Git1,Stxbp5,Rab3a,Camk2a,Atp2a2,Cask,Syt13,Fbxo45,Snca,Mctp1,Ppp3ca,Snapin,Syt11,Adora2a,Tspoap1,Rims4		Mctp2,Ngf,Rab5a,Snapin,Cdk5,Mef2c,Prkcg,Nf1,Rims2,Dtnbp1,Syt2,Fbxl20
Pregnant vs Nulliparous	009 L2/3 IT PIR-ENTl Glut	Pallium glutamatergic	Yes	GOBP_VASCULAR_ENDOTHELIAL_GROWTH_FACTOR_SIGNALING_PATHWAY	Growth Factors	2	0.7623	Increased	0.2912	0.7088	0.9871	1	No	Nus1,Jcad,Angpt1,Pik3cd,Cd63,Ptp4a3		Flt3,Pgf,Nrp1,Pik3cd,Robo1
Pregnant vs Nulliparous	009 L2/3 IT PIR-ENTl Glut	Pallium glutamatergic	Yes	GOBP_VESICLE_TRANSPORT_ALONG_MICROTUBULE	Structural	2	0.7623	Increased	0.2912	0.7088	0.9871	1	No	Bicdl1,Dtnbp1,Trak1,Ap3b1,Rasgrp1		Hap1,Kif1c,Map2k1,Cln3,Stk11,Bloc1s6,Bloc1s5
Pregnant vs Nulliparous	009 L2/3 IT PIR-ENTl Glut	Pallium glutamatergic	Yes	GOBP_REGULATION_OF_PATTERN_RECOGNITION_RECEPTOR_SIGNALING_PATHWAY	Behavior Cognition	2	1.236	Decreased	0.7075	0.2925	1	0.9829	No	Ywhae,Hsp90b1,Hmgb1,Trim11,Otud4,Pum2,Hspa8,Ubqln1,Banf1,Appl2,Irf1,Pdpk1,Nek7,Pcbp2,Abhd8,Pik3r1,Xiap,Nr1d1,C1qbp,Abhd17a,Atat1,Birc2,Aars2,Map3k7,Ppp6c,Nagk		Mapk8,Pik3r1,Ufd1,Lamp2,Ppt1,Tnfaip3,Itch,Pdpk1,Ppp2ca,Riok3,Sirt2,Myd88,Xiap,Tab1,Prkdc,Brcc3,Nagk,Ogt,Cptp
Pregnant vs Nulliparous	009 L2/3 IT PIR-ENTl Glut	Pallium glutamatergic	Yes	GOBP_NEGATIVE_REGULATION_OF_CELL_JUNCTION_ASSEMBLY	Structural	2	0.7642	Increased	0.2926	0.7074	0.9871	1	No	Robo2,Dusp22,Rab40c,Negr1,Clstn3,Epha7,Itgb1bp1		Acvrl1,Wnt5a,Src,Slit1,Ikbkb
Pregnant vs Nulliparous	009 L2/3 IT PIR-ENTl Glut	Pallium glutamatergic	Yes	GOBP_NEGATIVE_REGULATION_OF_LEUKOCYTE_MEDIATED_IMMUNITY	Immune	2	0.7643	Increased	0.2928	0.7072	0.9871	1	No	H2-D1,Dusp22,Cd46,Rabgef1,Cx3cr1,Ndfip1,Cr1l		Lag3,Cd84,Grb2,Inpp5d
Pregnant vs Nulliparous	009 L2/3 IT PIR-ENTl Glut	Pallium glutamatergic	Yes	GOBP_REGULATION_OF_CELLULAR_RESPONSE_TO_VASCULAR_ENDOTHELIAL_GROWTH_FACTOR_STIMULUS	Growth Factors	2	1.235	Decreased	0.707	0.293	1	0.9829	No	Atp2b4,Jcad,Angpt1,Cd63,Ptp4a3		Nr2f2,Prox1,Spry2,Smoc2,Pik3cb,Dll1,Adamts3
Pregnant vs Nulliparous	009 L2/3 IT PIR-ENTl Glut	Pallium glutamatergic	Yes	GOBP_MYELOID_LEUKOCYTE_MEDIATED_IMMUNITY	Immune	2	0.7663	Increased	0.2943	0.7057	0.9871	1	No	Gab2,Dnase1l3,Ddx21,Rasgrp1,Pla2g3,Jagn1,Traf3ip2,Ptgds,Rabgef1,Cx3cr1,Slc18a2,Lyn,Cbl,Dhx36		Cd84,Ncf1,Vamp2,Nr4a3,Gnai1,Snx4,Kit,Pomc,Adam17,Vamp3
Pregnant vs Nulliparous	009 L2/3 IT PIR-ENTl Glut	Pallium glutamatergic	Yes	GOBP_NEURON_MIGRATION	Plasticity	3	1.215	Increased	0.2947	0.7053	0.9871	1	No	Ntng1,Sdccag8,Dab1,Kirrel3,Phactr1,Auts2,Fat3,Sema6a,Fbxo41,Filip1,Ctnna2,Unc5d,Nrp2,Cxcl12,D130043K22Rik,Ntrk2,Prkg1,Srgap2,Sh3rf1,Large1,Lrig2,Nav1,Igsf10,Mark2	Reln,Nrg3,Ntrk2,Dcx,Mef2c,Unc5d,Nr4a2,Lhx6,Mdga1,Satb2,Pax6	Ntrk3,Drd1,Nr2f2,Srf,Reln,Psen1,Tubb2b,Disc1,Drd2
Pregnant vs Nulliparous	009 L2/3 IT PIR-ENTl Glut	Pallium glutamatergic	Yes	GOBP_REGULATION_OF_T_CELL_RECEPTOR_SIGNALING_PATHWAY	Immune	2	0.7675	Increased	0.2952	0.7048	0.9871	1	No	Prnp,Ezr,Cyld,Dusp3,Cd81		Lag3,Cd28,Csk,Lck
Pregnant vs Nulliparous	009 L2/3 IT PIR-ENTl Glut	Pallium glutamatergic	Yes	GOBP_SODIUM_ION_HOMEOSTASIS	Ion Transport	2	0.7678	Increased	0.2954	0.7046	0.9871	1	No	Atp1a2,Slc1a3,Atp1b2,Mllt6		Scnn1a,Slc1a3,Slc12a2
Pregnant vs Nulliparous	009 L2/3 IT PIR-ENTl Glut	Pallium glutamatergic	Yes	GOBP_PRODUCTION_OF_MOLECULAR_MEDIATOR_INVOLVED_IN_INFLAMMATORY_RESPONSE	Immune	2	1.232	Decreased	0.7044	0.2956	1	0.9829	No	Fads2,Il17ra,Appl2,Cuedc2,Xbp1,Il1rap,Bap1,Stat3,Grn,Vamp2		Rela,Ncf1,Vamp2,Cd36,Mapk14,Snx4,Ikbkb,Abcd2,Il1rap,Adam17,Sirpa,Vamp3,Trem2,Ppara
Pregnant vs Nulliparous	009 L2/3 IT PIR-ENTl Glut	Pallium glutamatergic	Yes	GOBP_POSITIVE_REGULATION_OF_LEUKOCYTE_CHEMOTAXIS	Immune	3	1.217	Increased	0.2961	0.7039	0.9871	1	No	Pla2g7,Hmgb1,Rac1,C1qbp,Lgmn,Ripor2,Akirin1	Tnfsf18,Csf1r,Thbs1,Gas6,Ccl4	Aif1,Pgf,Gas6,Ptk2b,Mapk1,Mcu,Lgals9,Vegfb,Ptk2
Pregnant vs Nulliparous	009 L2/3 IT PIR-ENTl Glut	Pallium glutamatergic	Yes	GOBP_REGULATION_OF_LEUKOCYTE_PROLIFERATION	Immune	3	1.218	Increased	0.2966	0.7034	0.9871	1	No	Ctnnb1,Prnp,Hmgb1,Mif,Irf1,Slc39a10,Fgf10,Sox11,Sdc4,Bmi1,Ripor2,Gpam,Lmo1,Cd81,Il6st,Ppp3ca,Mapk1,Sos2,Tyk2,Mapk8ip1,Tac1	Igfbp2,Tnfsf18,Csf2ra,Csf1r,Il2ra,Lgals3,Clcf1,Igf2,Cd22,Tyk2,Vcam1	Bcl6,Aif1,Gstp1,Nck1,Arg2,Igf1,Tac1,Il6st,Chrnb2,Tnfaip3,Fgf10,Tfrc,Gpnmb,Itch,Nfatc2,Tacr1,Cd1d1,Mapk1,Flt3l,Cd55,Lgals9,Dlg1,Igfbp2,Mef2c,Ptk2,Fadd,Myd88,Prkar1a
Pregnant vs Nulliparous	009 L2/3 IT PIR-ENTl Glut	Pallium glutamatergic	Yes	GOBP_REGULATION_OF_GLUCOSE_METABOLIC_PROCESS	Metabolic	2	1.23	Decreased	0.703	0.297	1	0.9829	No	Arpp19,Hmgb1,Nfe2l1,Pdk1,Epm2aip1,Sdhaf3,Nr3c1,Ddb1,Ppp1ca,Usp7,Acadm,Adipor1		Irs2,C1qtnf12,Ep300,Foxo1,Lepr,Akt1,Ppp4r3a,Sorbs1,Prkn,Pdk1,Akt2,Sirt1,Irs1,Ppara
Pregnant vs Nulliparous	009 L2/3 IT PIR-ENTl Glut	Pallium glutamatergic	Yes	GOBP_REGULATION_OF_SODIUM_ION_TRANSPORT	Ion Transport	2	1.23	Decreased	0.7029	0.2971	1	0.9829	No	Ywhah,Serpine2,Atp2b4,Pcsk9,Atp1b2,Scn4b,Scn2b,Mllt6,Nos1,Utrn,Nkain4		Pcsk9,Nos3,Drd2,Akt1,Nkain3,Snta1,P2rx7,Prkce,Stk39
Pregnant vs Nulliparous	009 L2/3 IT PIR-ENTl Glut	Pallium glutamatergic	Yes	GOBP_ORGANELLE_TRANSPORT_ALONG_MICROTUBULE	Structural	2	1.23	Decreased	0.7027	0.2973	1	0.9829	No	Nefl,Uchl1,Tuba1a,Ubb,Rab6a,Trak2,Armcx2,Cdc42,Map1b,Fbxw11,Kif5a,Hap1,Armcx3,Spg11,Kif5b,Ndel1,Kif1a,Snapin		Hap1,Nefl,Kif1c,Sun1,Map2k1,Borcs8,Cln3,Bicd2,Stk11,Rhot2,Bloc1s6,Bloc1s5
Pregnant vs Nulliparous	009 L2/3 IT PIR-ENTl Glut	Pallium glutamatergic	Yes	GOBP_REGULATION_OF_CELL_MIGRATION_INVOLVED_IN_SPROUTING_ANGIOGENESIS	Vascular	2	1.23	Decreased	0.7027	0.2973	1	0.9829	No	Nus1,Spred1,Jcad,Ptgs2		Abl1,Tgfbr3,Rhoa,Nr2e1,Hdac5,Akt3
Pregnant vs Nulliparous	009 L2/3 IT PIR-ENTl Glut	Pallium glutamatergic	Yes	GOBP_POSITIVE_REGULATION_OF_CYTOKINE_PRODUCTION	Immune	3	1.219	Increased	0.2973	0.7027	0.9871	1	No	Clu,Tomm70a,Sod1,Hspd1,Hsp90aa1,Lamtor5,Hmgb1,Mif,Psma2,Ddt,Il17ra,Irf1,Mapkapk2,Ptgs2,Hras,Pik3r1,Xiap,Psmb1,Psmb3,Pik3cd,Agpat1,Atf4,Usp22,Psma4,Bsg,Psen1,Psmb4,B2m,Map3k7,Sptbn1,Xbp1,G3bp1,Tusc2,Cd81,Traf3,Il1rap,Hgf,Il6st	Hmgb1,Cd74,Stat1,Fcer1g,Htr2a,Nlrc4,Il1r1,Il18,Foxp1,Hspb1,Il6st,Lpl,Il17ra	Htr2a,Aif1,Pik3r1,Camk4,Kpna2,Sorl1,Sulf1,Park7,Sod1,Il6st,Ifngr1,Clec4n,Ddit3,Pik3cd,Rgcc,Bmpr1a,Cebpg,Adora2b,Traf2,Il17ra,Cd55,Sphk2,Lgals9,Riok3,Tlr3,Cd34,Twist1,Mapk9,Fadd,Hdac2,Myd88,Lurap1,Hspd1,Adcyap1,Xiap,Cd81
Pregnant vs Nulliparous	009 L2/3 IT PIR-ENTl Glut	Pallium glutamatergic	Yes	GOBP_AMINE_METABOLIC_PROCESS	Metabolic	2	1.23	Decreased	0.7025	0.2975	1	0.9829	No	Atp2b4,Npy,Drd1,Azin1,Vps35,Sncb,Oaz1,Sat1,Maoa,Slitrk1,Snca,Gde1,Epas1,Oaz3		Drd1,Drd4
Pregnant vs Nulliparous	009 L2/3 IT PIR-ENTl Glut	Pallium glutamatergic	Yes	GOBP_REGULATION_OF_HORMONE_SECRETION	Hormonal	3	1.781	Decreased	0.7024	0.2976	1	0.9829	No	Prkacb,Gnas,Rasl10b,Uqcc2,Dynll1,Adcy5,Adora1,Aldoa,Rac1,Hadh,Osbp,Sox11,Pfkl,Glud1,Chga,Selenot,Nr1d1,Serp1,Slc2a2,Sidt2,Rab11fip5,Pfkfb2,Gja1	Inhba,Il11,Il6st,Chd7,Gal	Inhba,Irs2,Per2,Cry2,C1qtnf12,Rab8b,Clock,Drd2,Vamp2,Retn,Foxo1,Cyp19a1,Htr2c,Prkacb,Nr1d1,Snx4,Itsn1,Stx1a,Prkce,Pomc,Hmga2,Bmp6,Efna5,Prkn,Neurod1,Agtr1a,Fgfr1,Nmb,Vamp3,Pla2g6,Ghsr,Irs1,Slc16a1,Chd7,Grp,Il6ra,Kiss1r,Il11,Sirt3,Cartpt,Trpm5
Pregnant vs Nulliparous	009 L2/3 IT PIR-ENTl Glut	Pallium glutamatergic	Yes	GOBP_REGULATION_OF_POSTSYNAPTIC_MEMBRANE_POTENTIAL	Ion Transport	2	0.7714	Increased	0.2983	0.7017	0.9871	1	No	Tmem108,Gria1,Grik1,Rims1,Grin2a,Grid1,Syt1,P2rx4,Elovl4,Kcnd2,Kcnk1,Npas4,Grik5,Unc13b,Celf4,Drd2,Cdk5,Atxn1,Grin1,Dmpk,Prkcz,Grin2b,Gabrb2,Nlgn1,Prkn,Baiap2,Slc8a3,Mecp2,Gria3,Cux2,Reln		Drd4,Grin2b,Npas4,Reln,Baiap2,Cux2,Grik3,Drd2,Hcn1,Lrrk2,Grin2d,Akt1,Adrb1
Pregnant vs Nulliparous	009 L2/3 IT PIR-ENTl Glut	Pallium glutamatergic	Yes	GOBP_POSITIVE_REGULATION_OF_EXCITATORY_POSTSYNAPTIC_POTENTIAL	Neuronal	2	1.228	Decreased	0.7014	0.2986	1	0.9829	No	Dlg4,Rgs4,Dvl1,Nlgn3,Ssh1		Grin2b,Reln,Baiap2,Cux2,Grin2d
Pregnant vs Nulliparous	009 L2/3 IT PIR-ENTl Glut	Pallium glutamatergic	Yes	GOBP_REGULATION_OF_EXTRACELLULAR_MATRIX_ORGANIZATION	Structural	2	1.227	Decreased	0.7009	0.2991	1	0.9829	No	Cst3,Tgfbr1,Sox9,Lamb1,Col6a1		Runx1,Abl1,Nid1,Axin2,Hpse,Sox9,Tgfbr3,Lama2,Fscn1,Rb1,Lamc1
Pregnant vs Nulliparous	009 L2/3 IT PIR-ENTl Glut	Pallium glutamatergic	Yes	GOBP_NEGATIVE_REGULATION_OF_ANTIGEN_RECEPTOR_MEDIATED_SIGNALING_PATHWAY	Immune	2	0.7731	Increased	0.2995	0.7005	0.9872	1	No	Prnp,Ezr,Dusp3,Elf1,Cblb		Lag3
Pregnant vs Nulliparous	009 L2/3 IT PIR-ENTl Glut	Pallium glutamatergic	Yes	GOBP_ACTIN_FILAMENT_BUNDLE_ORGANIZATION	Structural	2	0.7731	Increased	0.2995	0.7005	0.9873	1	No	Actg1,S1pr1,Cfl1,Tesk1,Flna,S100a10,Pls3,Marcks,Hsp90b1,Tgfbr1,Fam107a,Pfn2,Pfn1,Amot,Rac1,Pdxp,Tsc1,Pik3r1,Dmtn,Cdc42,Sdc4,Fhod3,Mkks,Ezr,Zeb2,Myo1b,Add1,Pxn,Lims1,Cul3,Cd47,Shank1,Zyx,Fscn1,Pak2,Kctd13,Dlc1,Limk1,Cx3cl1,Oaz3,Tac1		Aif1,Rapgef3,Pik3r1,Cd47,Pak1,Epha1,Tac1,Mtor,Mkks,Nrp1,Tacr1,Tgfb3,Rgcc,Pls1,Cul3,Ccn2,Diaph3,Eln,Dpysl3,Lima1,Ttc8,Synpo2,Tgfbr1,Limk1
Pregnant vs Nulliparous	009 L2/3 IT PIR-ENTl Glut	Pallium glutamatergic	Yes	GOBP_REGULATION_OF_MICROTUBULE_POLYMERIZATION_OR_DEPOLYMERIZATION	Structural	2	1.227	Decreased	0.7002	0.2998	1	0.9829	No	Map1a,Cdk5r1,Dctn1,Taok1,Clip3,Stmn1,Ttbk2,Cdkn1b,Git1,Nme7,Map1b,Mapre1,Tubb4a,Mapre2,Ccdc88c,Arl2,Snca		Pak1,Mapre2,Cdkn1b,Diaph3,Ppp2ca
Pregnant vs Nulliparous	009 L2/3 IT PIR-ENTl Glut	Pallium glutamatergic	Yes	GOBP_POSITIVE_REGULATION_OF_LEUKOCYTE_APOPTOTIC_PROCESS	Immune	2	1.226	Decreased	0.6999	0.3001	1	0.9829	No	Prelid1,Pik3cd		Nr4a3,Ido1,Bbc3,Wnt5a,P2rx7,Myc,Bax,Sirt1,Pik3cb
Pregnant vs Nulliparous	009 L2/3 IT PIR-ENTl Glut	Pallium glutamatergic	Yes	GOBP_ANTIMICROBIAL_HUMORAL_IMMUNE_RESPONSE_MEDIATED_BY_ANTIMICROBIAL_PEPTIDE	Immune	2	1.225	Decreased	0.699	0.301	1	0.9829	No	Cxcl14,Npy,Fau,Romo1,B2m	Cx3cl1,Cxcl2,Lgals3,Ccl4
Pregnant vs Nulliparous	009 L2/3 IT PIR-ENTl Glut	Pallium glutamatergic	Yes	GOBP_PRESYNAPTIC_ENDOCYTOSIS	Neuronal	2	1.225	Decreased	0.6989	0.3011	1	0.9829	No	Calm1,Actb,Calm3,Actg1,Clta,Rac1,Pip5k1c,Nlgn3,Synj2,Sncb,Btbd8,Necap1,Calm2,Canx,Ap2m1,Ctbp1		Pip5k1c,Park7,Ap3m2,Ppp3cb,Cdk5,Capn2,Ap2b1,Dnm1,Slc2a4,Sh3gl2
Pregnant vs Nulliparous	009 L2/3 IT PIR-ENTl Glut	Pallium glutamatergic	Yes	GOBP_T_HELPER_1_TYPE_IMMUNE_RESPONSE	Immune	2	1.224	Decreased	0.6982	0.3018	1	0.9829	No	Hmgb1,Psma2,Hras,Psmb1,Psmb3,Psma4,Psmb4,Nfkbiz,Il6st,Stat4,Socs5		Il6st,Mtor,Lgals9,Jak3,Il18,Hras
Pregnant vs Nulliparous	009 L2/3 IT PIR-ENTl Glut	Pallium glutamatergic	Yes	GOBP_CALCIUM_ION_TRANSPORT_INTO_CYTOSOL	Ion Transport	2	0.7762	Increased	0.3019	0.6981	0.9891	1	No	Slc8a1,Cacna1c,P2rx4,Jph1		P2rx7,Cacna1c,Bcl2,Bax,Adcyap1r1,Ryr2
Pregnant vs Nulliparous	009 L2/3 IT PIR-ENTl Glut	Pallium glutamatergic	Yes	GOBP_REGULATION_OF_ENDOTHELIAL_CELL_MIGRATION	Vascular	3	1.774	Decreased	0.6977	0.3023	1	0.9829	No	Glul,Apoe,Sparc,Nus1,Fgf1,Atp2b4,Tmsb4x,Spred1,Tek,Hmgb1,Sash1,Plpp3,Jcad,Angpt1,Amot,Pdpk1,Ptgs2,Rac1,Pik3cd,Bsg,Lgmn,Ptprm,Csnk2b,Slit2,Sp1	Hmgb1,Met,Sparc,Fgf2,Mef2c,Foxp1,Hspb1	Nr2f2,Acvrl1,Map2k3,Abl1,Prox1,Nos3,Pdgfb,Mapk14,Sema4a,Emc10,Akt1,Krit1,Adgrb1,Wnt5a,Tgfbr3,Rhoa,Nr2e1,Hdac5,Scarb1,Akt3,Adam17,Wnt7a,Fgfr1,Akt2,Sirt1,Synj2bp,Smoc2,Pik3cb,Ptgs2
Pregnant vs Nulliparous	009 L2/3 IT PIR-ENTl Glut	Pallium glutamatergic	Yes	GOBP_ACTIN_FILAMENT_DEPOLYMERIZATION	Structural	2	0.7774	Increased	0.3028	0.6972	0.9891	1	No	Capza2,Mtpn,Ppp1r9b,Cfl1,Pdxp,Dstn,Dmtn,Rdx,Sptbn1,Add1,Sptb,Wdr1,Tmod2,Carmil2		Sptbn2,Sema5a,Actn2
Pregnant vs Nulliparous	009 L2/3 IT PIR-ENTl Glut	Pallium glutamatergic	Yes	GOBP_CATECHOL_CONTAINING_COMPOUND_METABOLIC_PROCESS	Metabolic	2	1.221	Decreased	0.6957	0.3043	1	0.9829	No	Npy,Drd1,Vps35,Sncb,Maoa,Slitrk1,Snca,Epas1		Drd1,Drd4,Drd2
Pregnant vs Nulliparous	009 L2/3 IT PIR-ENTl Glut	Pallium glutamatergic	Yes	GOBP_REGULATION_OF_CELLULAR_RESPONSE_TO_STRESS	Stress Apoptosis	3	1.767	Decreased	0.6934	0.3066	1	0.9838	No	Actb,Fads2,Prdx1,Clu,Zfp365,Dnajb6,Yy1,Terf2ip,Spred1,Taok1,Hnrnpk,Shisa5,Hmgb1,Pum2,Mif,Ubqln4,Ddx5,Nfe2l1,Polh,Stk25,Ubqln1,Morf4l1,Skil,Slc7a11,Phf10,Smarcd2,Tfip11,Mapkapk2,Ptgs2,Csnk2a1,Ubqln2,Insig1,Tpt1,Pnpla8,Ppia,Fgf10,Ino80d,Tmem33,Fem1b,Ier5,Prmt1,Pik3r1,Ddb1,Eef1e1,Morf4l2,Pcna,Tmed2,Bcl7c,Otub1,Stub1,C1qbp,Pink1,Usp22,4931406C07Rik,Chchd2,Trp53bp1,Serinc3,Bcl7b,Nol3,Epha4,Mapk8ip2,Ube2v1,Arid1a,Npm1,Triap1,Meak7,Xbp1,Dnajc2,Kmt5c,Dpf1,Setd7	Hmgb1,Cd74,Fas,Bcl2	Ntrk3,Supt3,Smyd2,Bmp7,Snai1,Trp53bp1,Abl1,Ep400,Atad3a,Tmem259,Suv39h1,Ptpn1,Drd2,Cd36,Lrrk2,Ep300,Map2k1,Taf4,Foxo1,Akt1,Epc2,Sgta,Brd7,Axin2,Bbc3,Rad9a,Cln3,Smarcd3,Bard1,Ube2n,Smarcc1,Mre11a,Rif1,Parp1,Ppp4r3a,Bcl2,Myc,Hmga2,Usp22,Ajuba,Plk1,Dyrk1a,Bax,Prkn,Adcyap1r1,Dnajc7,Ino80d,Cops5,Akt3,Hic1,Adam17
Pregnant vs Nulliparous	009 L2/3 IT PIR-ENTl Glut	Pallium glutamatergic	Yes	GOBP_NEGATIVE_REGULATION_OF_TYPE_I_INTERFERON_PRODUCTION	Immune	2	0.7838	Increased	0.3078	0.6922	0.9891	1	No	Yy1,Atg12,Banf1,Ilrun		Ufd1,Itch,Cul3
Pregnant vs Nulliparous	009 L2/3 IT PIR-ENTl Glut	Pallium glutamatergic	Yes	GOBP_REGULATION_OF_CIRCADIAN_RHYTHM	Behavior Cognition	2	1.216	Decreased	0.6918	0.3082	1	0.9839	No	Adcy1,Ppp1cb,Id2,Zfhx3,Fbxl3,Adora1,Maged1,Csnk1e,Ddb1,Kcna2,Cipc,Ppp1ca,Nr1d1,Fbxw11,Usp7		Drd4,Per2,Cry2,Prox1,Clock,Drd2,Gna11,Adrb1,Nr1d1,Parp1,Bhlhe40,Adcy1,Per3
Pregnant vs Nulliparous	009 L2/3 IT PIR-ENTl Glut	Pallium glutamatergic	Yes	GOBP_REGULATION_OF_MICROTUBULE_CYTOSKELETON_ORGANIZATION	Structural	2	1.215	Decreased	0.691	0.309	1	0.9843	No	Map1a,Tppp,Cdk5r1,Dctn1,Taok1,Clip3,Pdcd6ip,Stmn1,Fam107a,Ttbk2,Chmp4b,Cdkn1b,Git1,Cltc,Chmp2a,Nme7,Atat1,Map1b,Mapre1,Chmp1b,Ripor2,Tubb4a,Mapre2,Cyld,Ccdc88c,Chmp1a,Arl2,Snca		Gpsm2,Sass6,Pak1,Mapre2,Cdkn1b,Diaph3,Ppp2ca
Pregnant vs Nulliparous	009 L2/3 IT PIR-ENTl Glut	Pallium glutamatergic	Yes	GOBP_PYRUVATE_METABOLIC_PROCESS	Metabolic	2	0.7859	Increased	0.3095	0.6905	0.9891	1	No	Aldoc,Uchl1,Pdha1,Flcn,Eno2,Pdk1,Col6a1,Aldoa,Git1,Pfkl,Tpi1,Mlst8,Pgam1,Psen1,Pfkfb2,Pdp1,Fkrp,Pdhx,Eif6,Vdac1,Pdhb,Pgk1,Arl2		Htr2a,Mtch2,Ldhb,Col6a1,Pgk1,Ldha,Aldoc,Igf1,Mtor,Ddit4,Mpc2,Tpi1,Aldoa,Pkm
Pregnant vs Nulliparous	009 L2/3 IT PIR-ENTl Glut	Pallium glutamatergic	Yes	GOBP_SYNAPTIC_VESICLE_EXOCYTOSIS	Neuronal	2	1.214	Decreased	0.6905	0.3095	1	0.9843	No	Calm3,Npy,Syt4,Pfn2,Dvl1,Otof,Rims3,Fmr1,Git1,Stxbp5,Pip5k1c,Syt10,Rab3a,Syt9,Napb,Atp2a2,Cask,Psen1,Syt13,Cplx2,Fbxo45,Cadps2,Snca		Sv2c,Psen1,Vamp2,Lrrk2,Rph3a,P2rx7,Unc13b,Stx1a,Bloc1s6,Wnt7a,Erc2,Syngr3,Dvl1
Pregnant vs Nulliparous	009 L2/3 IT PIR-ENTl Glut	Pallium glutamatergic	Yes	GOBP_NEUROTRANSMITTER_RECEPTOR_LOCALIZATION_TO_POSTSYNAPTIC_SPECIALIZATION_MEMBRANE	Neuronal	2	0.7861	Increased	0.3096	0.6904	0.9891	1	No	Gabarap,Erbb4,Dlg4,Git1,Hras,Nptx1,C1ql3,Cnih3,Gpsm2,Vwc2,Olfm1,Lhfpl4		Gpsm2,Gpc4,Tmem108,Dag1,Dlg1
Pregnant vs Nulliparous	009 L2/3 IT PIR-ENTl Glut	Pallium glutamatergic	Yes	GOBP_MOTOR_NEURON_AXON_GUIDANCE	Plasticity	2	1.214	Decreased	0.6903	0.3097	1	0.9843	No	Sema3a,Rac1,Alcam,Slit2,Epha4,Plxna3		Egr2
Pregnant vs Nulliparous	009 L2/3 IT PIR-ENTl Glut	Pallium glutamatergic	Yes	GOBP_ENDOTHELIAL_CELL_DIFFERENTIATION	Vascular	2	1.211	Decreased	0.6878	0.3122	1	0.9843	No	S1pr1,Ctnnb1,Rab1b,Set,Gstm5,Btg1,Rdx,Rap2c,Clic4,Rap2b,Myadm,Ezr,Add1,Rbpj,Id1,Kdm6b,Bmpr2		Nr2f2,Acvrl1,Prox1,Zeb1,Plod3,Jag1,Sox18,Hpse,Kdm6b,Cdh5,Afdn,Ikbkb,Bmp6
Pregnant vs Nulliparous	009 L2/3 IT PIR-ENTl Glut	Pallium glutamatergic	Yes	GOBP_LEUKOCYTE_MEDIATED_IMMUNITY	Immune	3	1.243	Increased	0.3134	0.6866	0.9891	1	No	Tubb5,Prdx1,Clu,Ywhag,Hspd1,Arl8b,Hmgb1,C1qb,Pdpk1,Pik3r1,Pik3cd,Chga,Rnf19b,C1qbp,Trp53bp1,Tubb4b,C1qa,B2m,Map3k7,Cplx2,Kmt5c,Nfkbiz,Gnl1,Tusc2,Cd81	Hmgb1,Cd74,Fcer1g,Cr1l,Il1r1,Il18,Ccr6,Cd27,Nbn,Il21r,Ifnb1,Cx3cr1,Il12rb1	Bcl6,Pik3r1,Camk4,Ywhag,Ap1g1,Tac1,Pik3cd,Tfrc,Ppp3cb,Lamp1,Cd1d1,Pdpk1,Cebpg,Adora2b,Cr2,Traf2,Cd55,Sphk2,Lgals9,Tlr3,Fadd,Ufl1,Crk,Myd88,Nbn,Jak3,Klhl22,Hspd1,Cd81,Rab27a,Ahr,Hprt,Il18,Kmt5b
Pregnant vs Nulliparous	009 L2/3 IT PIR-ENTl Glut	Pallium glutamatergic	Yes	GOBP_REGULATION_OF_MICROTUBULE_BASED_PROCESS	Structural	2	0.7918	Increased	0.3142	0.6858	0.9891	1	No	Map1a,Tppp,Cdk5r1,Dctn1,Taok1,Clip3,Pdcd6ip,Stmn1,Rab6a,Fam107a,Ttbk2,Chmp4b,Cdkn1b,Git1,Cltc,Chmp2a,Memo1,Pgam1,Cep76,Nme7,Atat1,Map1b,Mapre1,Chmp1b,Ripor2,Mkks,Atf5,Tubb4a,Mapre2,Cyld,Npm1,Ccdc65,Ccdc88c,Chmp1a,Arl2,Snca,Fnta		Gpsm2,Sass6,Pak1,Bbs2,Tac1,Mkks,Tacr1,Cfap69,Lamp1,Mapre2,Cdkn1b,Cul1,Diaph3,Ppp2ca
Pregnant vs Nulliparous	009 L2/3 IT PIR-ENTl Glut	Pallium glutamatergic	Yes	GOBP_NEGATIVE_REGULATION_OF_MONOATOMIC_ION_TRANSPORT	Ion Transport	2	1.208	Decreased	0.6856	0.3144	1	0.9843	No	Atp1a2,Calm1,Calm3,Serpine2,Pcsk9,Ppp3r1,Ywhae,Htr1b,Rgs4,Ubqln1,Fmr1,Nos1,Ywhaq,Cab39,Iscu,Atf4,Calm2,B2m,Vdac1,Gopc		Htr2a,Crbn,Actn2,Crhr1,Ppp3r1,Ppp3cb,Ptk2b,Ppp3r2
Pregnant vs Nulliparous	009 L2/3 IT PIR-ENTl Glut	Pallium glutamatergic	Yes	GOBP_MRNA_METABOLIC_PROCESS	Metabolic	2	0.7926	Increased	0.3148	0.6852	0.9891	1	No	Hnrnpa0,Strap,Tesk1,Fam32a,Flna,S100a10,Hnrnpk,Hnrnpul2,Ivns1abp,Tent4a,Zmat2,Fip1l1,Gemin8,Tob1,Pum2,Rxrb,Ddx5,Hspa8,Cnot6l,Snu13,Snrpf,Sf3b2,Sap18,Snrpe,Srsf2,Cript,Fmr1,Prpf4,Tfip11,Mapkapk2,Snrpb,Csde1,Zcrb1,Lsm8,Lsm6,Slirp,Hnrnph1,Ubl5,Ddx6,Ptbp1,Rbm10,Jmjd6,Bcas2,Wbp11,Pcbp2,Cpsf7,Prdx6,Khdrbs1,Zc3h12b,Paip1,Hnrnpll,Prpf3,Fxr2,Rnps1,Hipk3,Snrpc,Mettl14,Rbmxl1,Carhsp1,Atf4,Alyref,C1qbp,Thra,Taf8,Rbm24,Hnrnpc,Paf1,Snrpd1,Rbm3,Mrto4,Zfp36l2,U2af2,Gemin2,Nol3,Med1,Wdr77,Pus1,Cnot7,Tent2,Lsm11,Lsm14b,Npm1,Rnh1,Ptbp2,Prpf8,Celf3,Khdrbs2,Ssb,Ago2,Cnot9,Snw1,Rbm4b,Nfkbiz,Hnrnpf,Alkbh5,Arl6ip4,Snrpd3,Puf60,Mbnl1,Tssc4,Fastk,Ppih,Bud13,Cdc73,Celf1,Hnrnpm,Aplp1,Dcp2,Cirbp,Zfp326,Hnrnpab,Gtpbp1,Tnks1bp1,Khdrbs3,Arvcf,Thrb,Prpf4b,Ncbp1,Akt1,Eif3e,Ncl,Epas1,Hnrnpa3,Nudt16l1,Dcps,Taf2,Lsm4,Celf5,Nono,Stat3,Rbm28,Snrpb2,Rbm17,Gcfc2,Rbm8a,Htatsf1,Pcf11		Rbm8a,Prpf19,Ncl,Csde1,Srebf1,Cdc5l,Bclaf1,Taf9,Mbnl1,Ppargc1a,Anxa2,Rxra,Caprin1,Cebpg,Cnot4,Pparg,Traf2,Magoh,Khdrbs1,Sf1,Taf12,Prmt5,Zbtb7a
Pregnant vs Nulliparous	009 L2/3 IT PIR-ENTl Glut	Pallium glutamatergic	Yes	GOBP_NEGATIVE_REGULATION_OF_NEURON_PROJECTION_DEVELOPMENT	Plasticity	2	1.206	Decreased	0.6838	0.3162	1	0.9847	No	Apoe,Zfp365,Sema3a,Efnb3,Gfap,Dcc,Mt3,Itm2c,Trak2,Rnf6,Dennd5a,Nr2f1,Mag,Ngef,Psen1,Slit2,Epha4,B2m,Plxna3,Sema6c		Nr2f1,Il15ra,Psen1,Gak,Ptpn1,Lrrk2,Efnb3,Mag,Wnt5a,Slit1,Fstl4
Pregnant vs Nulliparous	009 L2/3 IT PIR-ENTl Glut	Pallium glutamatergic	Yes	GOBP_NEURON_PROJECTION_ARBORIZATION	Neuronal	2	0.7944	Increased	0.3162	0.6838	0.9891	1	No	Zfp365,Tuba1a,Sema3a,Dlg4,Dvl1,Sult4a1		Ntng1,Mfsd2a,Nrp1,Sema3a
Pregnant vs Nulliparous	009 L2/3 IT PIR-ENTl Glut	Pallium glutamatergic	Yes	GOBP_LEUKOCYTE_MEDIATED_CYTOTOXICITY	Immune	2	1.205	Decreased	0.6836	0.3164	1	0.9847	No	Tubb5,Prdx1,Arl8b,Pik3r1,Rnf19b,Tubb4b,B2m,Nfkbiz,Tusc2,Emp2,Kif5b		Lag3,Cadm1,Grb2,Ncf1,Vamp2,Inpp5d,Vav1,P2rx7,Lyst,Pomc
Pregnant vs Nulliparous	009 L2/3 IT PIR-ENTl Glut	Pallium glutamatergic	Yes	GOBP_MAINTENANCE_OF_BLOOD_BRAIN_BARRIER	Vascular	2	0.7952	Increased	0.3169	0.6831	0.9891	1	No	Actb,Actg1,Angpt1,Wnk3,Gja1,Tspan12,Zeb2		Jam2,Gjb6,Mfsd2a,Slc12a2,Dmd
Pregnant vs Nulliparous	009 L2/3 IT PIR-ENTl Glut	Pallium glutamatergic	Yes	GOBP_CARBOHYDRATE_METABOLIC_PROCESS	Metabolic	3	1.249	Increased	0.3175	0.6825	0.9891	1	No	Aldoc,Atp1a2,Pgm2l1,Arpp19,Ppp1cb,Uchl1,Got1,Man2a1,Chst2,Pdha1,Gabarapl1,Mdh2,Fut10,Hmgb1,Atg12,Flcn,Eno2,Nfe2l1,Pdk1,Ganab,Wdr45,Taldo1,St6galnac3,Fabp5,Scp2,Col6a1,Aldoa,Epm2aip1,Ppp1r3c,Git1,Cltc,Man1a,Pigq,Sdhaf3,Pfkl,Idnk,Nr3c1,Oma1,Ddb1,Tpi1,Mlst8,Tpd52l2,Pgam1,Ppp1ca,Atf4,Nr1d1,Chst11,Rpe,Lancl2,Serp1,Pofut1,Agl,Slc2a2,Usp7,Psen1,B4galt2,Pfkfb2,Acadm,Fkrp,Pgm3,Eif6,Adipor1,Idh3a,Pdhb,Nagk,Pgk1,Arl2,Snca,B4galt1,Slc25a11,Kbtbd2,Angptl3	Hmgb1,Htr2a,Lepr,Il6st,Nr3c1,Igf1	Htr2a,Mtch2,Col6a1,Pgk1,Kl,Ldha,Idh2,Gm2a,Idh1,Ppp1cc,Aldoc,Fbn1,Igf1,Il6st,Mtor,Ddit4,Tpi1,Aldoa,Aldh2,Gk,Pkm,Ppargc1a
Pregnant vs Nulliparous	009 L2/3 IT PIR-ENTl Glut	Pallium glutamatergic	Yes	GOBP_NEGATIVE_REGULATION_OF_INTRACELLULAR_STEROID_HORMONE_RECEPTOR_SIGNALING_PATHWAY	Hormonal	2	0.7964	Increased	0.3178	0.6822	0.9891	1	No	Strn3,Ncor1,Sirt1,Ncor2,Hdac1,Igf1,Calr,Clock,Vps18		Cry2,Clock,Ncor1,Phb,Rhoa,Hmga2,Crebrf,Sirt1,Cnot2,Phb2,Trp63
Pregnant vs Nulliparous	009 L2/3 IT PIR-ENTl Glut	Pallium glutamatergic	Yes	GOBP_SEMAPHORIN_PLEXIN_SIGNALING_PATHWAY	Plasticity	2	0.7966	Increased	0.318	0.682	0.9891	1	No	Flna,Sema3a,Arhgdia,Plxnd1,Rac1,Plxnb2,Plxna3,Sema6c		Sema5a,Plxna2,Ncam1,Nrp1,Sema3a
Pregnant vs Nulliparous	009 L2/3 IT PIR-ENTl Glut	Pallium glutamatergic	Yes	GOBP_RESPONSE_TO_INTERLEUKIN_1	Immune	3	1.75	Decreased	0.6818	0.3182	1	0.9851	No	Cfl1,Yy1,Otud4,St18,Sox9,Tle5,Irak2,Bmi1,Nr1d1,Map3k7,Tollip,Snca,Cd47,Il1rap,Smpd1,Irak1,Vrk2,Prkci	Cd47,Il1r1,Il1a,Il1r2,Cd40,Il6	Egr1,Rela,Mapk11,Traf6,Sox9,Nr1d1,Src,Ikbkb,Mthfr,Il1rap,Ghr,Sirpa,Irak1,Hdac4
Pregnant vs Nulliparous	009 L2/3 IT PIR-ENTl Glut	Pallium glutamatergic	Yes	GOBP_POSITIVE_REGULATION_OF_LIPID_METABOLIC_PROCESS	Metabolic	2	0.7973	Increased	0.3185	0.6815	0.9891	1	No	Apoe,Fgf1,Lpgat1,Ccdc3,Adora1,Scp2,Abhd5,Acsl3,Ptgs2,Eef1a2,Mlst8,Fabp3,Nr1d1,Ctdnep1		Htr2a,Ccn1,Mfsd2a,Srebf1,Mtor,Fabp3,Ppargc1a,Rxra,Mapk1,Pparg,Sphk2,Twist1,Pnpla2,Sirt2,Capn2
Pregnant vs Nulliparous	009 L2/3 IT PIR-ENTl Glut	Pallium glutamatergic	Yes	GOBP_ENERGY_RESERVE_METABOLIC_PROCESS	Metabolic	2	0.7975	Increased	0.3188	0.6812	0.9891	1	No	Ppp1cb,Gabarapl1,Hmgb1,Atg12,Mt3,Wdr45,Col6a1,Epm2aip1,Ppp1r3c,Ppp1ca,Gfpt1,Nr1d1,Agl,Acadm		Col6a1,Kl,Ppp1cc,Igf1,Il6st,Mtor
Pregnant vs Nulliparous	009 L2/3 IT PIR-ENTl Glut	Pallium glutamatergic	Yes	GOBP_POSITIVE_REGULATION_OF_HORMONE_SECRETION	Hormonal	2	1.202	Decreased	0.6808	0.3192	1	0.986	No	Prkacb,Gnas,Rasl10b,Dynll1,Aldoa,Rac1,Osbp,Sox11,Glud1,Selenot,Serp1,Slc2a2,Pfkfb2		Inhba,Irs2,C1qtnf12,Rab8b,Drd2,Retn,Cyp19a1,Prkacb,Snx4,Itsn1,Prkce,Bmp6,Efna5,Prkn,Neurod1,Fgfr1,Nmb,Pla2g6
Pregnant vs Nulliparous	009 L2/3 IT PIR-ENTl Glut	Pallium glutamatergic	Yes	GOBP_NEGATIVE_REGULATION_OF_CYTOKINE_PRODUCTION	Immune	3	1.251	Increased	0.3194	0.6806	0.9891	1	No	Ndrg2,Prnp,Yy1,Trib2,Hmgb1,Atg12,Angpt1,Banf1,Appl2,Ilrun,Rac1,Git1,C1qbp,Cuedc2,Cyld,Cul3,Tusc2,Il1rap,Hgf,Rel,Socs5,Gpr18,Pibf1,Stat3,Rnf128,Cx3cl1,Rbx1,Fgfr1,Syt11	Hmgb1,Inhba	Bcl6,Gstp1,Ufd1,Arg2,Igf1,Laptm4b,Ddit3,Ndrg2,Gas6,Tnfaip3,Klf15,Gpnmb,Itch,Tgfb3,Rgcc
Pregnant vs Nulliparous	009 L2/3 IT PIR-ENTl Glut	Pallium glutamatergic	Yes	GOBP_REGULATION_OF_MITOCHONDRION_ORGANIZATION	Metabolic	2	0.7984	Increased	0.3194	0.6806	0.9891	1	No	Clu,Prelid1,Mllt11,Hrk,Vps35,Ghitm,Oma1,Rala,Pink1,Ssbp1,Nol3,Ralbp1,Triap1,Slc25a5,Golph3,Higd1a,Casp6,Hgf,Mff,Slc30a9,Akt1		Mtch2,Bcl2l11,Bnip3,Bmf,Igf1,Gzmk,Tfrc,Rala,Pparg,Mcu
Pregnant vs Nulliparous	009 L2/3 IT PIR-ENTl Glut	Pallium glutamatergic	Yes	GOBP_POSTSYNAPTIC_SPECIALIZATION_ORGANIZATION	Neuronal	2	1.202	Decreased	0.6805	0.3195	1	0.986	No	Cfl1,Lrrtm2,Cript,Git1,Nptx1,C1ql3,Caskin1,Gap43,Shank1,Il1rap,Insyn1,Grid2,Pten,Crkl,Fgfr1		Ntrk3,Cntnap1,Reln,Abl1
Pregnant vs Nulliparous	009 L2/3 IT PIR-ENTl Glut	Pallium glutamatergic	Yes	GOBP_ALCOHOL_METABOLIC_PROCESS	Metabolic	2	1.202	Decreased	0.6805	0.3195	1	0.986	No	Apoe,Hmgcs1,Clcn2,Got1,Idi1,Fgf1,Pcsk9,Plpp3,Ccdc3,Nfe2l1,Nudt3,Scp2,Insig1,Npc2,Cyb5r3,Nudt4,Tpi1,Hsd17b7,Nudt10,Lss,Nudt11,Naaa,Msmo1,Pts,Fkrp,Idh3a,Idh3b,Osbpl1a,Cbr4,Snca,Qdpr,Angptl3,Hdlbp,Ebp,Gde1,Dkk3,Smpd1,Idh3g,Thtpa,Abcg1,Asah2,Mbtps1,Ip6k1,Acly,Mapk1,Plpp6,Adcyap1r1,Fgfr1,Agk		Idh2,Cyp7b1,Idh1,Park7,Igf1,Srebf1,Tpi1,Aldh2,Gk,Bmp2,Ephx2,Mapk1,Acss1,Vldlr,Mttp,Npc1,Smpd1,Naaa,Sphk2,Cat,Cyp2r1,Fdx1,Pnpla2,Lima1,Acss2,Cyb5r3,Itpkb,Apob
Pregnant vs Nulliparous	009 L2/3 IT PIR-ENTl Glut	Pallium glutamatergic	Yes	GOBP_REGULATION_OF_MACROPHAGE_ACTIVATION	Immune	2	1.201	Decreased	0.6804	0.3196	1	0.986	No	Hspd1,Mif,Jund,Nr1d1,Snca,Cx3cl1,Syt11,Grn		Lrrk2,Wnt5a,Nr1d1,Mcub,Pla2g4a,Sphk1
Pregnant vs Nulliparous	009 L2/3 IT PIR-ENTl Glut	Pallium glutamatergic	Yes	GOBP_MULTICELLULAR_ORGANISMAL_REPRODUCTIVE_PROCESS	Maternal Reproduction	3	1.252	Increased	0.3196	0.6804	0.9891	1	No	Sod1,Ctnnb1,Pttg1,Ppp1r9b,Serpine2,Tesk1,Yy1,Brd2,Atp2b4,Ubb,Ube2q1,Drd1,Selenof,Nrip1,Tgfbr1,Psma2,Rxrb,Dynll1,Hspa2,Agfg1,Mns1,Ctsb,Sox9,Skil,Zfx,Marf1,Ptgs2,Armc2,Pafah1b2,Hadh,Slirp,Adnp,Ddx6,Ccnyl1,Bcas2,Ybx2,Nr3c1,Psmb1,Ddb1,Khdrbs1,Btg1,Kmt2d,Bmpr1b,Psmb3,Gpx4,Pcna,Tmed2,Mettl14,Igf2r,Atat1,Thra,Mcm9,Paqr8,Fancg,Psma4,Spa17,Ctdnep1,Bsg,Fbxw11,Katnal1,Pank2,Tppp3,Lyzl4,Mkks,Smad5,Vipas39,Dcaf17,Slit2,Adamts2,Psmb4,Med1,Gja1,Mapk8ip2,Cited2,Pgm3,4930447C04Rik,Mastl,Lsm14b,Washc5,Shisa6,Rnf114,Celf3,Chd5,Alkbh5,Ptch1,B4galt1,Prdx3,Zdbf2,Celf1,Bmpr2,Spin1,Acox1,Emp2,Cfap47,Thrb,Cfap157,Mta2,Pcyt1b,Ttll1,Akt1,Adam2,Tdrp,Zpbp,Sfmbt1,Arid4b,Ran,Hexb,Cul4b,Pten,Psmb6,Cfap206,Crkl,Cdk16,Acvr1,Rbx1,Oaz3,Ddx25,Tac1,Zmiz1,Adcyap1r1	Inhba,Ythdc1,Oxtr,Bcl2,Cd9,Nr3c1,Igf1,Ccr6,Gal,Pgr	Wt1,Gdf10,Bcl6,Jam2,Sass6,Slit2,Klc3,Mael,Adamts1,Psmb6,Bcl2l11,Pcna,Oxtr,Pafah1b2,Bbs2,Ppp2r1a,Ppp1cc,Ncaph,Igf1,Kdm2b,Tac1,Sod1,Smad1,Mtor,Mkks,Vipas39,Cd9,Cfap57,Pias1,Nrip1,Robo2,Tacr1,Cfap69,Tgfb3,Brca2,Igf2r,Pfn4,Slco4c1,Ppp3r2,Ube2b,Plekha1,Khdrbs1,Lgr5,Cfap61,Acox1,Lgals9,Hpgds,Tdrkh,Atp2b4,Rsbn1,Slc2a3,Sirt2,Wapl,Mertk,Hdac2,Fzd4,Ift27,Csnk2a2,Tgfbr1,Parp2,Etv6
Pregnant vs Nulliparous	009 L2/3 IT PIR-ENTl Glut	Pallium glutamatergic	Yes	GOBP_MICROTUBULE_BASED_TRANSPORT	Structural	2	1.2	Decreased	0.6797	0.3203	1	0.986	No	Map1a,Dynll2,Nefl,Sod1,Uchl1,Dctn1,Tuba1a,Ssx2ip,Clip3,Ubb,Arl8b,Rab6a,Dynll1,Nphp3,Trak2,Dynlt3,Dynlrb1,Arl8a,Armcx2,Cdc42,Nme7,Map1b,Dnah5,Pura,Spa17,Fbxw11,Kif5a		Klc3,Dync1i1,Sod1,Ap3m2,Snapin,Ndel1,Lamp1,Rab21,Kif5c,Tmem108
Pregnant vs Nulliparous	009 L2/3 IT PIR-ENTl Glut	Pallium glutamatergic	Yes	GOBP_MYELOID_CELL_APOPTOTIC_PROCESS	Stress Apoptosis	2	0.7997	Increased	0.3205	0.6795	0.9891	1	No	Mif,Slc7a11,Pik3cd,Thra,Bap1,Maea		Ctsl,Pik3cd,Mef2c,Itpkb,Ccr5
Pregnant vs Nulliparous	009 L2/3 IT PIR-ENTl Glut	Pallium glutamatergic	Yes	GOBP_ACTIVATED_T_CELL_PROLIFERATION	Immune	2	1.2	Decreased	0.6794	0.3206	1	0.9862	No	Prnp,Hmgb1		Cadm1,Abl1,Cd24a,Gpam,Ido1
Pregnant vs Nulliparous	009 L2/3 IT PIR-ENTl Glut	Pallium glutamatergic	Yes	GOBP_IMMUNE_SYSTEM_DEVELOPMENT	Immune	3	1.259	Increased	0.3243	0.6757	0.9906	1	No	Nfkb2,Sod1,Ctnnb1,Yy1,Id2,Hspd1,Hmgb1,Tgfbr1,Prdm16	Hmgb1,Bcl2,Ccr6,Ltb,Bcl11b,Nbn	Zbtb16,Srf,Psen1,Trp53bp1,Abl1,Kmt2a,Jarid2,Map2k1,Mafb,Ido1,Onecut1,Cd28,Rif1,Cacna1c,Tcf3,Bcl2,Prdm16,Mad1l1,Adam17,Il27ra,Zbtb46,Tgfbr2,Raf1,Slc40a1,Rag1,Cblb,Pkn1,Smad3,Stat5b,Supt6
Pregnant vs Nulliparous	009 L2/3 IT PIR-ENTl Glut	Pallium glutamatergic	Yes	GOBP_REGULATION_OF_B_CELL_ACTIVATION	Immune	3	1.262	Increased	0.327	0.673	0.991	1	No	Id2,Mif,Slc39a10,Hmgb3,Bmi1,Trp53bp1,Zfp36l2,Cyld,Xbp1,Kmt5c,Cd81	Inhba,Cd74,Cr1l,Bcl2,Mef2c	Inhba,Cd320,Irs2,Cdkn1a,Trp53bp1,Inpp5d
Pregnant vs Nulliparous	009 L2/3 IT PIR-ENTl Glut	Pallium glutamatergic	Yes	GOBP_POSITIVE_REGULATION_OF_PROTEIN_UBIQUITINATION	Protein Dynamics	2	1.192	Decreased	0.6729	0.3271	1	0.9877	No	Gabarap,Ubb,Tspyl5,Fam107a,Angpt1,Ubqln1,Xiap,Bmi1,Arrdc3,Stub1,Pink1,Birc2,Pef1,Hspbp1,Ndfip2,Ube2v1,Npm1,Cul3		Traf6,Lrrk2,Huwe1,Rassf5,Axin1,Ube2n,Nsmce3,Prkn,Sphk1,Cblb,Mta1,Kdm1a,Ripk2,Ube2d1,Fbxo33,Bcl10,Cry1,Gsk3a,Skp2,Ptpn22,Malt1,Cenps
Pregnant vs Nulliparous	009 L2/3 IT PIR-ENTl Glut	Pallium glutamatergic	Yes	GOBP_PROTEIN_POLYUBIQUITINATION	Protein Dynamics	2	0.8084	Increased	0.3275	0.6725	0.991	1	No	Ctnnb1,Gabarap,Ube2q1,Sash1,Wsb2,Nfe2l1,Fbxo7,Spop,Il17ra,Rnf6,Shprh,Ube3b,Rnf7,Cbfb,Ppia,Fbxl7,Pik3r1,Xiap,Ube2ql1,Arel1,Stub1,Birc2,Anapc11,Fbxw11,Nhlrc3,Lnpep,Wdr77,Tnks,Ube2v1,Wsb1,Mid2,Rnf114,Ube2w,Fbxo45,Cul3,Kbtbd2,Dtx4,Anapc16,Fbxo9,Tmem129,Rusc1,Cul4b,Fbxo22,Rbx1,Ube2a,Aktip,Cep63,Prpf19,Kcmf1,Rnf213,Ube2k,Cblb,Syvn1,Fbxo28,Trim8,Ddx3x,Rnf123,Fbxo4,Ube2s,Rnf4,Trim32		Pik3r1,Prpf19,Rnf14,Tnfaip3,Nqo1,Ube2r2,Itch,Dtl,Cul3,Ube2g1,Ube2b,Cul1,Traf2,Il17ra,Ifi27,Ube3a,Npepps,Nbn,Anapc15,Xiap,Ambra1,Smurf1,Fbxw11
Pregnant vs Nulliparous	009 L2/3 IT PIR-ENTl Glut	Pallium glutamatergic	Yes	GOBP_PROTEIN_TARGETING_TO_MITOCHONDRION	Metabolic	2	1.191	Decreased	0.6722	0.3278	1	0.9877	No	Tomm70a,Tomm22,Gdap1,Fbxo7,Mfn2,Ubl5,Tomm34,Pink1,Tomm7,Tomm5,Mff,Bap1		Lrrk2,Huwe1,Srebf2,Pin1,Htra2,Prkn
Pregnant vs Nulliparous	009 L2/3 IT PIR-ENTl Glut	Pallium glutamatergic	Yes	GOBP_REGULATION_OF_ACTIN_FILAMENT_LENGTH	Structural	2	0.8088	Increased	0.3278	0.6722	0.991	1	No	Capza2,Mtpn,Cfl1,Tmsb4x,Pfn2,Pfn1,Rac1,Pdxp,Dstn,Dmtn,Ssh1,Rdx,Mlst8,Mkks,Myadm,Slit2,Arpc5l,Sptbn1,Add1,Brk1,Arpc2,Sptb,Wdr1,Tmod2,Carmil2,Kank3,Cttn,Eps8,Pak3,Daam2,Gsn,Cyfip2,Sptan1,Coro1a,Arpc3,Ptk2b,Cotl1,Hip1r		Sptbn2,Sema5a,Slit2,Nck1,Actn2,Mtor,Mkks,Abitram,Ptk2b,Eln,Dlg1,Twf1,Ccl24,Lima1
Pregnant vs Nulliparous	009 L2/3 IT PIR-ENTl Glut	Pallium glutamatergic	Yes	GOBP_POSITIVE_T_CELL_SELECTION	Immune	2	0.8102	Increased	0.329	0.671	0.991	1	No	Brd2,Cyld,Il6st,Stat3		Ctsl,Il6st,Mtor,Tox,Bcl11b,Jak3,Itpkb,Stat3
Pregnant vs Nulliparous	009 L2/3 IT PIR-ENTl Glut	Pallium glutamatergic	Yes	GOBP_CELL_JUNCTION_DISASSEMBLY	Structural	2	0.8102	Increased	0.329	0.671	0.991	1	No	Tgfbr1,C1qb,Rnf7,Pik3r1,Ngef,C1qa,Epha4,Mapre2,Dusp3		Pik3r1,Tgfb3,Mapre2,Tgfbr1,Dusp3
Pregnant vs Nulliparous	009 L2/3 IT PIR-ENTl Glut	Pallium glutamatergic	Yes	GOBP_REGULATION_OF_SMALL_MOLECULE_METABOLIC_PROCESS	Metabolic	3	1.732	Decreased	0.6689	0.3311	1	0.9877	No	Apoe,Arpp19,Clcn2,Uchl1,Nme1,Fgf1,Atp2b4,Tmsb4x,Nme2,Hmgb1,Lpgat1,Flcn,Nfe2l1,Pdk1,Appl2,Sox9,Slc7a11,Vcp,Fabp5,Ptgs2,Epm2aip1,Insig1,Git1,Sdhaf3,Nr3c1,Ddb1,Mlst8,Ndufc2,Fabp3,Ppp1ca,Nr1d1,Pink1,Pank2,Usp7,Psen1,Pdp1,Acadm,Eif6,Adipor1,Dnajc30,Pgk1,Arl2,Snca	Hmgb1,Cd74,Htr2a,Lepr,Nr3c1,Igf1	Egr1,Cd320,Irs2,C1qtnf12,Psen1,Snai1,Prox1,Ncor1,Ep300,Srebf2,Map2k1,Foxo1,Lepr,Akt1,Trex1,Arnt,Sox9,Gnai1,Cln3,Nr1d1,P2rx7,Parp1,Ppp4r3a,Sorbs1,Abcd2,Bmp6,Prkn,Adcyap1r1,Agtr1a,Gpd1,Pdk1,Akt2,Sirt1,Snai2,Hdac4,Ghsr,Nr1h2,Irs1,Trem2,Ptgs2,Ppara
Pregnant vs Nulliparous	009 L2/3 IT PIR-ENTl Glut	Pallium glutamatergic	Yes	GOBP_POSTSYNAPTIC_SPECIALIZATION_ASSEMBLY	Neuronal	2	1.187	Decreased	0.6688	0.3312	1	0.9877	No	Lrrtm2,Cript,Nptx1,C1ql3,Caskin1,Gap43,Il1rap,Grid2,Pten,Crkl,Fgfr1,Crk,Abl1,Ptk2b,Sptbn2		Ntrk3,Reln,Abl1
Pregnant vs Nulliparous	009 L2/3 IT PIR-ENTl Glut	Pallium glutamatergic	Yes	GOBP_PHENOL_CONTAINING_COMPOUND_METABOLIC_PROCESS	Metabolic	2	1.187	Decreased	0.6685	0.3315	1	0.9877	No	Npy,Drd1,Ddt,Ctsb,Slc7a11,Vps35,Sncb,Slc5a5,Med1,Maoa,Zeb2,Slitrk1,Snca		Drd1,Drd4,Drd2,Pah,Wnt5a,Bcl2,Pomc,Prkn,Comt
Pregnant vs Nulliparous	009 L2/3 IT PIR-ENTl Glut	Pallium glutamatergic	Yes	GOBP_NEGATIVE_REGULATION_OF_CYTOPLASMIC_PATTERN_RECOGNITION_RECEPTOR_SIGNALING_PATHWAY	Behavior Cognition	2	0.8138	Increased	0.3319	0.6681	0.9922	1	No	Trim11,Hspa8,Ubqln1,Banf1,Pcbp2,Abhd8,C1qbp,Abhd17a,Aars2,Ppp6c		Ufd1,Lamp2,Ppt1,Tnfaip3,Itch,Riok3,Sirt2,Prkdc,Ogt,Cptp
Pregnant vs Nulliparous	009 L2/3 IT PIR-ENTl Glut	Pallium glutamatergic	Yes	GOBP_REGULATION_OF_ANTIGEN_RECEPTOR_MEDIATED_SIGNALING_PATHWAY	Immune	2	0.8139	Increased	0.332	0.668	0.9922	1	No	Prnp,Slc39a10,Ezr,Cyld,Dusp3,Cd81,Foxp1,Elf1		Lag3,Cd28,Csk
Pregnant vs Nulliparous	009 L2/3 IT PIR-ENTl Glut	Pallium glutamatergic	Yes	GOBP_POSITIVE_REGULATION_OF_LEUKOCYTE_MEDIATED_IMMUNITY	Immune	3	1.271	Increased	0.3328	0.6672	0.9922	1	No	H2-D1,Zbtb1,Mlh1,Stat5b,Cd226,Ddx21,Rasgrp1,Pms2,Paxip1	Fcer1g,Il1r1,Il18	Lag3,Cadm1,Trp53bp1,Traf6,Vav1,Kit,Cd28,P2rx7,Rif1,Pomc
Pregnant vs Nulliparous	009 L2/3 IT PIR-ENTl Glut	Pallium glutamatergic	Yes	GOBP_AUTOPHAGY_OF_MITOCHONDRION	Protein Dynamics	2	0.8149	Increased	0.3329	0.6671	0.9922	1	No	Gabarap,Gabarapl1,Slc25a4,Atg12,Fbxo7,Map1lc3a,Wdr45,Vcp,Mfn2,Cisd2,Gabarapl2,Fundc1,Stub1,Pink1,Slc25a46,Tomm7,Vdac1,Slc25a5,Map1lc3b,Ulk1,Becn1		Bnip3,Park7,Srebf1,Cisd2,Map1lc3a,Cul1,Atg13,Fbxl4,Nipsnap2,Csnk2a2,Atg7,Vdac1,Ambra1,Mark2
Pregnant vs Nulliparous	009 L2/3 IT PIR-ENTl Glut	Pallium glutamatergic	Yes	GOBP_NEGATIVE_REGULATION_OF_VASCULATURE_DEVELOPMENT	Vascular	2	1.185	Decreased	0.6671	0.3329	1	0.9877	No	Sparc,Ctnnb1,Epn1,Atp2b4,Spred1,Tek,Amot		Pgk1,Slc12a2,Adamts1,Sulf1
Pregnant vs Nulliparous	009 L2/3 IT PIR-ENTl Glut	Pallium glutamatergic	Yes	GOBP_PROTEIN_AUTOUBIQUITINATION	Protein Dynamics	2	0.8151	Increased	0.333	0.667	0.9922	1	No	Sash1,Trim11,Rnf10,Rad18,Rnf19b,Stub1,Ltn1,Rnf220,Trim13,Rnf11,Cul3,Rnf208,Rbx1,Trim37,Rnf213,Rnf4,Sh3rf2,Uhrf2,Amfr		Itch,Cul3,Rnf13,Cnot4,Ube2b,Traf2,Ube3a
Pregnant vs Nulliparous	009 L2/3 IT PIR-ENTl Glut	Pallium glutamatergic	Yes	GOBP_FERROPTOSIS	Stress Apoptosis	2	0.8158	Increased	0.3336	0.6664	0.9923	1	No	Hspa8,Slc7a11,Fth1,Slc25a1,Camk2a,Gpx4,Tmem164,Slc39a7,Acly,Acsl4,Sc5d		Gstp1,Lamp2,Nqo1,Psat1,Egln3,Smurf2
Pregnant vs Nulliparous	009 L2/3 IT PIR-ENTl Glut	Pallium glutamatergic	Yes	GOBP_REGULATION_OF_TYPE_I_INTERFERON_MEDIATED_SIGNALING_PATHWAY	Immune	2	0.818	Increased	0.3354	0.6646	0.9925	1	No	Mul1,Irf3,Samhd1,Mettl3,Eif4e2,Ptpn2,Ptpn1,Trim41,Cactin,Usp29,Ptpn11,Tbk1		Ptpn1,Trex1,Wnt5a
Pregnant vs Nulliparous	009 L2/3 IT PIR-ENTl Glut	Pallium glutamatergic	Yes	GOBP_GLIAL_CELL_ACTIVATION	Glial Myelination	2	1.182	Decreased	0.6645	0.3355	1	0.9877	No	Clu,Jun,Nr1d1,Psen1,C1qa,Zeb2,Snca,Il1rap,Ifngr1,Cx3cl1,Syt11,Adora2a,Grn		Aif1,Ifngr1,Smo,Grn
Pregnant vs Nulliparous	009 L2/3 IT PIR-ENTl Glut	Pallium glutamatergic	Yes	GOBP_NEGATIVE_REGULATION_OF_TRANSFORMING_GROWTH_FACTOR_BETA_RECEPTOR_SIGNALING_PATHWAY	Growth Factors	2	0.8181	Increased	0.3355	0.6645	0.9925	1	No	Strap,Spred1,Eid2,Prdm16,Pmepa1,Skil,Pdpk1,Peg10,Fkbp1a,Rbbp4,Sap30l,Ppm1a,Stub1,Chst11,Xbp1,Ovol2,Spry2,Fam89b,Arid4b,Rbbp7,Il17rd,Lemd3,Ski,Suds3		Sap130,Sinhcaf,Hdac1,Fbn1,Bmp2,Smurf2,Pdpk1,Ltbp1,Rbbp7,Pparg,Zbtb7a,Hspa5,Hdac2,Onecut2,Glg1,Smurf1,Ogt,Snx6
Pregnant vs Nulliparous	009 L2/3 IT PIR-ENTl Glut	Pallium glutamatergic	Yes	GOBP_TYPE_I_INTERFERON_PRODUCTION	Immune	2	1.181	Decreased	0.6634	0.3366	1	0.9877	No	Tomm70a,Yy1,Hspd1,Hsp90aa1,Hmgb1,Atg12,Banf1,Ilrun,Irf1,Xiap,Usp22,Cyld,G3bp1,Cul3,Traf3,Dtx4,Rel,Pola1,Irak1,Rbx1,Uap1		Kpna2,Ufd1,Itch,Cul3,Riok3,Tlr3,Ltbr,Myd88,Klhl22,Hspd1,Xiap
Pregnant vs Nulliparous	009 L2/3 IT PIR-ENTl Glut	Pallium glutamatergic	Yes	GOBP_UNSATURATED_FATTY_ACID_METABOLIC_PROCESS	Metabolic	2	1.18	Decreased	0.663	0.337	1	0.9877	No	Scd2,Fads2,Scd1,Mif,Ptgr2,Fads1,Ptges3,Fabp5,Scp2,Ptgs2,Pnpla8,Prxl2b,Gpx4		Gstp1,Faah
Pregnant vs Nulliparous	009 L2/3 IT PIR-ENTl Glut	Pallium glutamatergic	Yes	GOBP_REGULATION_OF_CELLULAR_RESPONSE_TO_HYPOXIA	Stress Apoptosis	2	0.8198	Increased	0.337	0.663	0.9925	1	No	Kcnk2,Commd1,Pik3cb,Drd2,Dnmt3a,Hyou1,Map2k1,Egln1		Drd2,Map2k1,Ajuba,Pik3cb
Pregnant vs Nulliparous	009 L2/3 IT PIR-ENTl Glut	Pallium glutamatergic	Yes	GOBP_RESPONSE_TO_PEPTIDE_HORMONE	Hormonal	3	1.723	Decreased	0.6623	0.3377	1	0.9877	No	Nefl,Adcy1,Ywhag,Cfl1,Got1,Pcsk9,Gnas,Nucks1,Jund,Adcy5,Sesn3,Appl2,Pdpk1,Col6a1,Lta4h,Epm2aip1,Insig1,Rac1,Hadh,Hras,Gkap1,Tsc1,Pik3r1,Btg1,Camk2a,Fabp3,Usf1,Map1b,Pip4k2b,Leprotl1,Vgf,Bsg,Car2,Slc25a33,Cul7,Map3k7,Ctsd,Sp1,Eif6,Adipor1,Meak7,Snx5,Xbp1,Pxn,Lonp1,Cul3,Shoc2,Kbtbd2,Zfp106,Ppp3ca,Nampt,Stat4,Akt1,Ncl,Ndel1,Nono,Stat3,Rbx1,Mapk1,Prkci,Pnpla3,Rab8a,Sos2,Tyk2	Inhba,Stat1,Col1a1,Igf1,Jak1,Nr4a2,Gal,Gnrhr	Pcsk9,Inhba,Egr1,Nr4a1,Irs2,Mbd5,Cry2,C1qtnf12,Baiap2,Nefl,Bmp7,Rela,Grb2,Pnpla3,Adcy3,Socs2,Pip4k2c,Tyk2,Ptpn1,Vamp2,Mapk14,Retn,Nr4a3,Map2k1,Foxo1,Enpp1,Akt1,Klf5,Gnai1,Src,Smarcc1,Srsf4,Tgfbr3,Mas1,Csk,Parp1,Adcy1,Sorbs1,Ccna2,Pomc,Hdac5
Pregnant vs Nulliparous	009 L2/3 IT PIR-ENTl Glut	Pallium glutamatergic	Yes	GOBP_REGULATION_OF_APOPTOTIC_SIGNALING_PATHWAY	Stress Apoptosis	3	1.722	Decreased	0.6617	0.3383	1	0.9877	No	Clu,Sod1,Ctnnb1,Hnrnpk,Ivns1abp,Ubb,Ctnna1,Gnai2,Prelid1,Mif,Tgfbr1,Flcn,Itm2c,Plagl2,Fbxo7,Ubqln1,Skil,Sgk3,Ptgs2,Maged1,Csnk2a1,Tpt1,Ghitm,Ppia,Stk4,Fgf10,Fem1b,Eef1e1,Bmi1,Bmpr1b,Yap1,Dedd2,Ppp1ca,Atf4,Ptpmt1,Pink1,Trp53bp1,Serinc3,Psen1,Nol3,Mapk8ip2,Scg2,Sp1,Cyld,Triap1,Slc25a5,Xbp1,Psme3,Uri1,Higd1a,Hgf,Gclm,Prodh,Faim,Becn1,Pak2,Prkra,Akt1,Asah2,Dnaja1,Creb3,Nono,Stat3,Cx3cl1,Tpd52l1,Acvr1,Acsl5,Trim39,Mapk8ip1,Fgfr1,Cttn,Itgav,Fbxw7,Adora2a,Gsk3b	Tnfsf15,Inhba,Cd74,Fgf2,Fas,Bcl2,Hspb1,Igf1,Ltb,Nr4a2	Inhba,Bdnf,Tnfsf12,Psen1,Snai1,Rela,Trp53bp1,Nos3,Ptpn1,Gnai2,Lrrk2,Mmp9,Map2k1,Akt1,Wwox,Mcl1,Bbc3,Wnt5a,Rad9a,Src,Htra2,Ar,Cttn,Parp1,Itga6,Bcl2,Myc,Bax,Gsdme,Prkn,Pak2,Rb1,Lck,Hgf,Apaf1,Fgfr1,Sirt1,Snai2,Hnrnpk,Raf1,Pik3cb,Trem2,Ptgs2,Lmna,Kdm1a,Ctnna1,Ripk1,Becn1,Hspa1b,Usp47,Cxcl12,Pml,Sp1,Bcl10,Wnt4
Pregnant vs Nulliparous	009 L2/3 IT PIR-ENTl Glut	Pallium glutamatergic	Yes	GOBP_CELL_RECOGNITION	Behavior Cognition	2	0.8217	Increased	0.3385	0.6615	0.9925	1	No	Cnr1,Cdk5r1,Tcp1,Ywhaz,Ncam2,Efnb3,Plxnd1,Aldoa,Robo3,Git1,Jmjd6,Cct4,Spa17,Bsg,Cntn6,Cct7,Epha4,Gap43,Amigo1,Cd81,B4galt1,Cct5,Foxg1,Adam2,Tub,Zpbp		Sema5a,Ncam2,Nrp1,Gzmk,Aldoa,Nrcam,Cd9,Cct8,Robo1,Robo2,Epha5,Vdac2,Gap43,Dlg1,Foxg1,Clgn,Pcsk4,Cd81,Ywhaz,Vcan,Arhgap35,C2
Pregnant vs Nulliparous	009 L2/3 IT PIR-ENTl Glut	Pallium glutamatergic	Yes	GOBP_NEGATIVE_REGULATION_OF_HORMONE_SECRETION	Hormonal	2	0.8218	Increased	0.3386	0.6614	0.9925	1	No	Sirt4,Epha5,Ndufaf2,Foxo1,Pde8b,Fkbp1b,Drd2,Jagn1,Rab11fip3,Cartpt,Prkn		Inhba,Cry2,Drd2,Foxo1
Pregnant vs Nulliparous	009 L2/3 IT PIR-ENTl Glut	Pallium glutamatergic	Yes	GOBP_NEGATIVE_REGULATION_OF_EXTRINSIC_APOPTOTIC_SIGNALING_PATHWAY	Stress Apoptosis	2	0.8222	Increased	0.339	0.661	0.9925	1	No	Ctnna1,Tgfbr1,Sgk3,Fgf10,Yap1,Nol3,Scg2,Psme3,Hgf,Gclm,Faim,Akt1,Cx3cl1,Acvr1,Cttn,Itgav,Gsk3b,Ddx3x,Tmbim1,Pea15a,Prdx2		Gstp1,Park7,Igf1,Nrp1,Tnfaip3,Fgf10
Pregnant vs Nulliparous	009 L2/3 IT PIR-ENTl Glut	Pallium glutamatergic	Yes	GOBP_TRANSFORMING_GROWTH_FACTOR_BETA_PRODUCTION	Growth Factors	2	1.177	Decreased	0.6605	0.3395	1	0.9877	No	Jun,Ptgs2,Fosl2,Cx3cl1,Itgav		Fn1,Fosl2,Cd24a,Furin
Pregnant vs Nulliparous	009 L2/3 IT PIR-ENTl Glut	Pallium glutamatergic	Yes	GOBP_MAST_CELL_ACTIVATION	Immune	2	0.8232	Increased	0.3398	0.6602	0.9925	1	No	Gab2,Cd226,Rasgrp1,Pla2g3,Ptgds,Rabgef1,Slc18a2,Lyn,Cbl,Snx6,Snap23		Cd84,Vamp2,Nr4a3,Gnai1,Snx4,Kit
Pregnant vs Nulliparous	009 L2/3 IT PIR-ENTl Glut	Pallium glutamatergic	Yes	GOBP_NEGATIVE_REGULATION_OF_BLOOD_VESSEL_ENDOTHELIAL_CELL_MIGRATION	Vascular	2	1.176	Decreased	0.6595	0.3405	1	0.9877	No	Apoe,Atp2b4,Spred1,Hmgb1		Jup,Rgcc,Pparg,Atp2b4,Mef2c
Pregnant vs Nulliparous	009 L2/3 IT PIR-ENTl Glut	Pallium glutamatergic	Yes	GOBP_POSITIVE_REGULATION_OF_INTERLEUKIN_1_PRODUCTION	Immune	2	1.176	Decreased	0.6593	0.3407	1	0.9877	No	Hmgb1		Egr1,Rela,Cd36,Panx2,Wnt5a,P2rx7
Pregnant vs Nulliparous	009 L2/3 IT PIR-ENTl Glut	Pallium glutamatergic	Yes	GOBP_REGULATION_OF_MICROTUBULE_POLYMERIZATION	Structural	2	1.174	Decreased	0.6577	0.3423	1	0.9877	No	Cdk5r1,Dctn1,Clip3,Stmn1,Cdkn1b,Git1,Nme7,Map1b,Mapre1,Tubb4a,Arl2,Snca,Fkbp4,Haus3,Map2,Dyrk1a,Haus8,Camsap2,Numa1,Abl1		Pak1,Cdkn1b,Ppp2ca
Pregnant vs Nulliparous	009 L2/3 IT PIR-ENTl Glut	Pallium glutamatergic	Yes	GOBP_OLEFINIC_COMPOUND_METABOLIC_PROCESS	Metabolic	2	1.173	Decreased	0.6567	0.3433	1	0.9877	No	Fads2,Clcn2,Fads1,Scp2,Ptgs2,Pnpla8,Prxl2b,Gpx4		Inhba,Egr1,Daglb,Abca4,Cyp19a1,Pla2g4a,Bmp6,Rpe65,Ptgs2,Alox15,Sigmar1,Elovl1,Stat5b,Lipe
Pregnant vs Nulliparous	009 L2/3 IT PIR-ENTl Glut	Pallium glutamatergic	Yes	GOBP_L_AMINO_ACID_METABOLIC_PROCESS	Metabolic	2	1.172	Decreased	0.656	0.344	1	0.9877	No	Glul,Got1,Atp2b4,Mthfd2l,Azin1,Slc7a11,Asrgl1,Oat,Gad2,Nos1,Gad1,Glud1,Atf4,Aldh18a1,Serinc3		Nos3,Got2,Plod3,Carns1,Pah,Ido1,Cln3,Pfas
Pregnant vs Nulliparous	009 L2/3 IT PIR-ENTl Glut	Pallium glutamatergic	Yes	GOBP_POSITIVE_REGULATION_OF_NEURON_APOPTOTIC_PROCESS	Stress Apoptosis	2	1.172	Decreased	0.6559	0.3441	1	0.9877	No	Ctnnb1,Prnp,Cdk5r1,Pcsk9,Hrk,Nos1,Nr3c1,Atf4		Htr2a,Bcl2l11,Ddit3,Grn,Cdk5,Epha7
Pregnant vs Nulliparous	009 L2/3 IT PIR-ENTl Glut	Pallium glutamatergic	Yes	GOBP_NEGATIVE_REGULATION_OF_UBIQUITIN_DEPENDENT_PROTEIN_CATABOLIC_PROCESS	Protein Dynamics	2	1.172	Decreased	0.6558	0.3442	1	0.9877	No	Map1a,Hsp90ab1,Dmwd,Pdcl3,Csnk2a1,Rybp,Usp7,Psen1,Csnk2b		Psen1,Sgta,Smarcc1
Pregnant vs Nulliparous	009 L2/3 IT PIR-ENTl Glut	Pallium glutamatergic	Yes	GOBP_POSITIVE_REGULATION_OF_MICROTUBULE_POLYMERIZATION_OR_DEPOLYMERIZATION	Structural	2	0.8289	Increased	0.3446	0.6554	0.9932	1	No	Cdk5r1,Dctn1,Cdkn1b,Git1,Map1b,Mapre1,Arl2		Pak1,Cdkn1b,Spast,Akap9,Aurkb,Cdk5r1,Ocln
Pregnant vs Nulliparous	009 L2/3 IT PIR-ENTl Glut	Pallium glutamatergic	Yes	GOBP_POSITIVE_REGULATION_OF_CHOLESTEROL_EFFLUX	Metabolic	2	0.83	Increased	0.3455	0.6545	0.9935	1	No	Apoe,Pltp		Rxra,Abca8b,Eepd1,Pparg
Pregnant vs Nulliparous	009 L2/3 IT PIR-ENTl Glut	Pallium glutamatergic	Yes	GOBP_VASCULAR_ENDOTHELIAL_CELL_PROLIFERATION	Vascular	2	1.17	Decreased	0.6543	0.3457	1	0.9877	No	Hmgb1,Tgfbr1,Pdpk1,Sp1,Flt1,Stat3,Fgfr1		Flt1,Akt3,Adam17,Fgfr1,Ghsr,Col4a3,Apln,Sp1
Pregnant vs Nulliparous	009 L2/3 IT PIR-ENTl Glut	Pallium glutamatergic	Yes	GOBP_MOTOR_BEHAVIOR	Behavior Cognition	2	0.831	Increased	0.3463	0.6537	0.9935	1	No	Dctn1,Tuba1a,Atp1b2,Nr3c1		Mfsd2a
Pregnant vs Nulliparous	009 L2/3 IT PIR-ENTl Glut	Pallium glutamatergic	Yes	GOBP_LEUKOCYTE_MIGRATION	Immune	3	1.29	Increased	0.3465	0.6535	0.9935	1	No	Pla2g7,S1pr1,Chst2,Hmgb1,Mif,Ddt,Il17ra,Adora1,Rac1,Ppia,Pip5k1c,Cdc42,Pik3cd,Chga,Pikfyve,C1qbp,Wasl,Bsg,Lgmn,Ripor2,Slit2,Scg2,Akirin1,Sbds,Cd81,Cd47,B4galt1,Golph3,Flt1,Emp2,Wdr1,Akt1,Creb3,Gpr18,Cx3cl1,Crkl,Mapk1	Tnfsf18,Plvap,Cx3cl1,Cxcl2,Cxcr1,Csf1r,Thbs1,Lgals3,Gas6,Ccl4,Vcam1,Sirpa,Cxcl13,Trem2	Aif1,Jam2,Pip5k1c,Slit2,Cd47,Slc12a2,Padi2,Cyp7b1,Pgf,Gas6,Pik3cd,Itga3,Cd9,Lrp12,Dusp1,Tacr1,Ptk2b,Itga9,Mapk1,Il17ra,Itga2b,Trpm2,Mcu,Lgals9,Cd34,Vegfb,Ccl24,Ptk2,Fadd,Crk,Myd88
Pregnant vs Nulliparous	009 L2/3 IT PIR-ENTl Glut	Pallium glutamatergic	Yes	GOBP_ENDOCRINE_PROCESS	Hormonal	3	1.71	Decreased	0.6534	0.3466	1	0.9877	No	Rasl10b,Rab11fip5,Gja1,Prep,Selenom,Tac1,Fgfr1,Tmf1	Inhba,Oxtr,Gal,Gnrhr	Inhba,Cry2,Rab8b,Nos3,Retn,F2r,Cyp19a1,Mas1,Rhoa,Pomc,Bmp6,Comt,Agtr1a,Mme,Fgfr1,Kcnq1
Pregnant vs Nulliparous	009 L2/3 IT PIR-ENTl Glut	Pallium glutamatergic	Yes	GOBP_NEGATIVE_REGULATION_OF_IMMUNE_RESPONSE	Immune	3	1.71	Decreased	0.653	0.347	1	0.9877	No	Clu,Ywhaz,Gnas,Npy,Atg12,Banf1	Tnfsf18,Lgals3	Cd59b,Lag3,Hck,Grb2,Dhx58,Drd2,Inpp5d,Mapk14,Furin,Trex1,Trim21,Src,Parp1
Pregnant vs Nulliparous	009 L2/3 IT PIR-ENTl Glut	Pallium glutamatergic	Yes	GOBP_PLACENTA_BLOOD_VESSEL_DEVELOPMENT	Maternal Reproduction	2	0.8319	Increased	0.3471	0.6529	0.9935	1	No	Tmed2,Rbpj,Ovol2,Hs6st1,Akt1,Itgb8,Mapk1		Nr2f2,Map2k1,Akt1
Pregnant vs Nulliparous	009 L2/3 IT PIR-ENTl Glut	Pallium glutamatergic	Yes	GOBP_INTEGRIN_MEDIATED_SIGNALING_PATHWAY	Structural	2	0.8329	Increased	0.3479	0.6521	0.9935	1	No	Flna,Nme2,Ctnna1,Plpp3,Dock1,Lamb1,Cdc42,Cd63,Lims1,Cul3,Cd47,Angptl3,Zyx,Emp2		Ccn1,Cd47,Adamts1,Tec,Nrp1,Itga3,Ptk2b,Itga9,Cul3,Ccn2,Diaph3,Itga2b,Ptk2,Lamb1
Pregnant vs Nulliparous	009 L2/3 IT PIR-ENTl Glut	Pallium glutamatergic	Yes	GOBP_ENDOTHELIAL_CELL_PROLIFERATION	Vascular	3	1.708	Decreased	0.6521	0.3479	1	0.9877	No	Apoe,Sparc,Jun,Nus1,Egr3,Tek,Hmgb1,Jcad,Tgfbr1,Angpt1,Cdh13,Pdpk1,Pdcl3	Hmgb1,Stat1,Sparc,Fgf2,Cxcr3,Prl,Mef2c	Egr3,Nr4a1,Nr2f2,Acvrl1,Tnfsf12,Prox1,Pdgfb,Emc10,Flt1,Akt1,Krit1,Arnt,Wnt5a
Pregnant vs Nulliparous	009 L2/3 IT PIR-ENTl Glut	Pallium glutamatergic	Yes	GOBP_ARTERY_DEVELOPMENT	Vascular	2	0.8332	Increased	0.3481	0.6519	0.9935	1	No	Robo1,Luzp1,Cntrl,Robo2,Acvr2b,Hey1,Prickle1,Adamts6,Ap2b1,Comt,Hes1,Pkd2,Nprl3,Megf8,Sufu,Mdk		Egr2,Plxnd1,Acvrl1,Srf,Prox1
Pregnant vs Nulliparous	009 L2/3 IT PIR-ENTl Glut	Pallium glutamatergic	Yes	GOBP_REGULATION_OF_ACTIN_FILAMENT_ORGANIZATION	Structural	2	0.8332	Increased	0.3482	0.6518	0.9935	1	No	Capza2,Actg1,Mtpn,S1pr1,Cfl1,Tesk1,Gmfb,Flna,Tmsb4x,S100a10,Tgfbr1,Pfn2,Rgs4,Pfn1,Amot,Rac1,Pdxp,Dstn,Tsc1,Pik3r1,Dmtn,Ssh1,Cdc42,Rdx,Sdc4,Mlst8,Fhod3,Mkks,Myadm,Slit2,Arpc5l,Sptbn1,Add1,Rnh1,Washc5,Pxn,Brk1,Arpc2,Cd47,Shank1,Arf1,Ap1ar,Sptb,Pak2,Wdr1,Dlc1,Limk1,Tmod2,Carmil2,Cx3cl1,Kank3,Oaz3,Tac1,Cttn,Arhgef10		Sptbn2,Sema5a,Rapgef3,Slit2,Pik3r1,Nck1,Cd47,Pak1,Epha1,Tac1,Gmfb,Actn2,Mtor,Washc4,Mkks,Nrp1,Tacr1,Abitram,Ptk2b,Tgfb3,Rgcc
Pregnant vs Nulliparous	009 L2/3 IT PIR-ENTl Glut	Pallium glutamatergic	Yes	GOBP_POSITIVE_REGULATION_OF_RESPONSE_TO_ENDOPLASMIC_RETICULUM_STRESS	Protein Dynamics	2	0.8334	Increased	0.3483	0.6517	0.9935	1	No	Shisa5,Ubqln1,Ubqln2,Tmem33,Pik3r1,Stub1,Serinc3,Xbp1		Pik3r1,Nck1,Bcl2l11,Ddit3
Pregnant vs Nulliparous	009 L2/3 IT PIR-ENTl Glut	Pallium glutamatergic	Yes	GOBP_POSITIVE_REGULATION_OF_AXONOGENESIS	Plasticity	2	0.8341	Increased	0.3489	0.6511	0.9937	1	No	Trpc5,Robo1,Dscam,Robo2,Cdh4,Zfyve27,Cxcl12,Bcl11a,Ntrk2,Rufy3,Smurf1,Sema5a		Ntrk3,Bdnf,Plxnd1,Srf,Nefl,Rnd2,Fn1,Disc1,Map2k1
Pregnant vs Nulliparous	009 L2/3 IT PIR-ENTl Glut	Pallium glutamatergic	Yes	GOBP_MAMMARY_GLAND_DUCT_MORPHOGENESIS	Maternal Reproduction	2	1.166	Decreased	0.6511	0.3489	1	0.9877	No	Fgf10,Nr3c1,Etv5,Med1,Ptch1		Esr1,Wnt5a,Src,Ar,Csf1,Ddr1,Phb2,Pml,Ptch1,Wnt4,Etv5,Med1,Tgfb1,Csf1r
Pregnant vs Nulliparous	009 L2/3 IT PIR-ENTl Glut	Pallium glutamatergic	Yes	GOBP_ALPHA_BETA_T_CELL_ACTIVATION	Immune	3	1.706	Decreased	0.6508	0.3492	1	0.9877	No	Brd2,Hmgb1,Hsph1,Psma2,Irf1,Cbfb,Pik3r1,Psmb1,Psmb3,Psma4,Psmb4,Fosl2,Nfkbiz,Cd81,Il6st,Stat4,Foxp1,Socs5,Gpr18,Stat3,Tyk2,Mapk8ip1,Adora2a,Psma6,Cblb,Psma7,Opa1,Gli3,Abl1,Atf2,Slc4a2,Ptger4,Rhoa	Hmgb1,Bcl2,Il18,Foxp1,Il6st,Jak1	Zbtb16,Runx1,Men1,Abl1,Brd2,Fosl2,Tyk2,Kmt2a,Ep300,Rara,Sema4a
Pregnant vs Nulliparous	009 L2/3 IT PIR-ENTl Glut	Pallium glutamatergic	Yes	GOBP_AUTOPHAGOSOME_MATURATION	Protein Dynamics	2	1.165	Decreased	0.6502	0.3498	1	0.9877	No	Calm1,Lix1,Gabarap,Gabarapl1,Atg12,Ubqln4,Map1lc3a,Ubqln1,Chmp4b,Vcp,Gabarapl2,Chmp2a,Smcr8,Atp2a2,Chmp1b,Vipas39,Lix1l,Chmp1a,Map1lc3b,Vps33a,Becn1		Lamp2,Vipas39,Snapin,Map1lc3a
Pregnant vs Nulliparous	009 L2/3 IT PIR-ENTl Glut	Pallium glutamatergic	Yes	GOBP_PROTEIN_LOCALIZATION_TO_CELL_JUNCTION	Structural	2	1.165	Decreased	0.6501	0.3499	1	0.9877	No	Map1a,Actb,Actg1,Gabarap,Flna,Dlg3,Erbb4,Dlg4,Dvl1,Vps35,Lamtor3,Git1,Hras,Nptx1,Zdhhc15,Kif5a,C1ql3,Lamtor2,Shank1,Cnih3,Pak2,Gpsm2,Kif5b,Rab27b,Vwc2,Olfm1,Lhfpl4,Nectin3,Hepacam,Rab8a		Gpsm2,Dsg2,Lrrtm1,Gpc4,Rab11a,Sacm1l,Kif5c,Tmem108,Dlg3,Rab8a,Dag1,Cdk5,Lamtor2,Dlg1,Mapk9
Pregnant vs Nulliparous	009 L2/3 IT PIR-ENTl Glut	Pallium glutamatergic	Yes	GOBP_APOPTOTIC_MITOCHONDRIAL_CHANGES	Stress Apoptosis	2	1.165	Decreased	0.6501	0.3499	1	0.9877	No	Clu,Hspd1,Erbb4,Prelid1,Slc25a4,Mllt11,Hrk,Vps35,Ghitm,Camk2a,Nptx1,Ptpmt1,Pink1,Nol3,Triap1,Slc25a5,Them4,Higd1a,Casp6,Hgf,Gclm		Mtch2,Bcl2l11,Bnip3,Bmf,Igf1,Gzmk
Pregnant vs Nulliparous	009 L2/3 IT PIR-ENTl Glut	Pallium glutamatergic	Yes	GOBP_PROTEIN_K48_LINKED_UBIQUITINATION	Protein Dynamics	2	0.8373	Increased	0.3516	0.6484	0.9937	1	No	Gabarap,Fbxo7,Rnf6,Ppia,Birc2,Anapc11,Mid2,Fbxo45,Cul3,Kbtbd2,Dtx4,Anapc16,Fbxo9,Rbx1,Ube2a,Kcmf1,Ube2k,Syvn1,Rnf4,Amfr,Cdc16,Rnf5,Ube2g2,Anapc2,Skp2,Ube3c,Znrf2		Anapc11,Huwe1,Trim21,Hace1
Pregnant vs Nulliparous	009 L2/3 IT PIR-ENTl Glut	Pallium glutamatergic	Yes	GOBP_CELL_CELL_ADHESION	Structural	3	1.298	Increased	0.3523	0.6477	0.9937	1	No	Actb,Actg1,Ywhag,Ctnnb1,Dnajb6,Serpine2,Sparcl1,Prnp,Cdk5r1,Pcdh19,Brd2,Flna,Chst2,Egr3,Stxbp6,Hspd1,Ctnna1,Gnas,Hmgb1,Dlg3,Plpp3,Ncam2,Dlg4,Efnb3,Hsph1,Atp1b2,Dcc,Psma2,Cdh13,Sox9,Slitrk2,Slc7a11,Lamb1,Irf1,Phf10,Pdpk1,Smarcd2,Sdk2,Tmem47,Cbfb,Robo3,Alcam,Ppia,Pip5k1c,Nlgn3,Skap1,Psmb1,Sdc4,Astn2,Bmi1,Psmb3,Pik3cd,Mag,Ppp1ca,Plxnb2,Sh2b3,Adamts18,Psma4,Rap2b,Bsg,Ripor2,Psen1,Cntn6,Ptprm,Myadm,Ptk7,Gpam,Cdh7,Psmb4,Ezr,Mink1,Epha4,B2m,Cited2,Arid1a,Zfp703,Slitrk1,Cyld,Dusp3,Pcdh20,Metap1,Pcdhb16,Xbp1,Lims1,Amigo1,Epb41l5,Nfkbiz	Hmgb1,Cd74,Cd47,Htr2a,Cr1l,Nfat5,Gpnmb,Bcl2,Cdh5,Cd9,Il18,Hspb1,Il6st,Igf1,Jak1,Unc5d	Htr2a,Ntng1,Bcl6,Aif1,Pcdh8,Jam2,Dsg2,Cdh12,Cntn1,Pcdh20,Pip5k1c,Ccn1,Nck1,Jup,Cd47,Lpp,Cdh6,Cbln1,Igsf11,Ywhag,Arg2,Sdk1,Igf1,Il6st,Ncam2,Mtor,Rab10,Pik3cd,Itga3,Nrcam,Cd9,Robo1,Tfrc,Gpnmb,Bmp2,Robo2,Itch,Gpc4,Anxa2,Rgcc,Itga9
Pregnant vs Nulliparous	009 L2/3 IT PIR-ENTl Glut	Pallium glutamatergic	Yes	GOBP_REGULATION_OF_RESPONSE_TO_CYTOKINE_STIMULUS	Immune	3	1.3	Increased	0.3537	0.6463	0.9937	1	No	Cdk5r1,Hipk1,Otud4,Ccdc3,Angpt1,Nkiras1,Cpne1,Mapkapk2,Tle5,Pxdn,Irak2,Xiap,Agpat1,Sh2b3,Usp7,Nol3,Slit2,Med1,Ezr,Cnot7,Cyld,Il1rap,Il6st,Ulk1,Sppl2a,Irak1,Vrk2	Cd74,Il11,Csf1,Il1r1,Il6st,Usp18,Il1a,Il1r2,Cd40,Il6,Isg15	Gstp1,Slit2,Padi2,Il6st,Gas6,Tnfaip3,Taf9,Robo1,Irak2,Usp25,Pparg,Traf2,Il11ra1,Fadd
Pregnant vs Nulliparous	009 L2/3 IT PIR-ENTl Glut	Pallium glutamatergic	Yes	GOBP_LONG_CHAIN_FATTY_ACID_METABOLIC_PROCESS	Metabolic	2	1.16	Decreased	0.6461	0.3539	1	0.9877	No	Plp1,Fads2,Acsl6,Acsbg1,Fads1,Scp2,Acsl3,Ptgs2,Pnpla8,Prxl2b,Gpx4		Gstp1,Faah,Abcd3,Acsl6,Hpgds
Pregnant vs Nulliparous	009 L2/3 IT PIR-ENTl Glut	Pallium glutamatergic	Yes	GOBP_REGULATION_OF_TRIGLYCERIDE_METABOLIC_PROCESS	Metabolic	2	1.159	Decreased	0.6453	0.3547	1	0.9877	No	Apoe,Abhd5,Ctdnep1,Pank2,Mboat7,Thrsp,Fbxw7,Lmf1,Prkaca		Mfsd2a,Sorl1,Srebf1,Cideb,Pnpla2,Abhd5,Tbl1xr1,Apoa4
Pregnant vs Nulliparous	009 L2/3 IT PIR-ENTl Glut	Pallium glutamatergic	Yes	GOBP_EXTRACELLULAR_MATRIX_ASSEMBLY	Structural	2	0.841	Increased	0.3549	0.6452	0.9937	1	No	Gpm6b,Tgfbr1,Sox9,Col6a1,Pxdn		Col6a1,Gas6,Rgcc,Qsox1,Pparg,Dag1,Eln,Tgfbr1
Pregnant vs Nulliparous	009 L2/3 IT PIR-ENTl Glut	Pallium glutamatergic	Yes	GOBP_RESPONSE_TO_CORTICOSTEROID	Hormonal	3	1.302	Increased	0.3554	0.6446	0.9937	1	No	Calm3,Nefl,Got1,Hmgb1,S100b,Acsbg1,Fam107a,Klf9,Nr3c1,Bmi1,Pcna,Agl,Zfp36l2,Slit2,Fkrp,Fosl2	Hmgb1,Inhba,Flt3,Bcl2,Nr3c1	Gstp1,Gpr83,Scnn1a,Flt3,Slit2,Etnppl,Bcl2l11,Pcna
Pregnant vs Nulliparous	009 L2/3 IT PIR-ENTl Glut	Pallium glutamatergic	Yes	GOBP_CELLULAR_RESPONSE_TO_GLUCOSE_STARVATION	Metabolic	2	1.158	Decreased	0.6445	0.3555	1	0.9877	No	Ywhag,Ywhaz,Sesn3,Cpeb4,Atf4,Xbp1,Mtmr3,Higd1a,Becn1		Szt2,Suv39h1,Hnrnpa1
Pregnant vs Nulliparous	009 L2/3 IT PIR-ENTl Glut	Pallium glutamatergic	Yes	GOBP_CALCIUM_ION_REGULATED_EXOCYTOSIS	Ion Transport	2	1.158	Decreased	0.6444	0.3556	1	0.9877	No	Arl8b,Gnai2,Syt4,Rims3,Syt10,Rab3a,Syt9,Atp2a2,Syt13,Cadps2,Ppp3ca,Doc2a,Syt3,Syt11,Sdf4,Vamp2,Syt5,Cdk5r2,Eqtn,Stxbp1,Syn2		Gnai2,Vamp2,Syt6,Rph3a,Syn2,Unc13b,Stx1a,Cdk5r2,Vamp3
Pregnant vs Nulliparous	009 L2/3 IT PIR-ENTl Glut	Pallium glutamatergic	Yes	GOBP_ATP_BIOSYNTHETIC_PROCESS	Metabolic	2	1.158	Decreased	0.6441	0.3559	1	0.9877	No	Ndufc1,Ndufb3,Tmsb4x,Sdha,Ndufa1,Ndufa3,Ndufs2,Ndufb10,Ndufa12,Vcp,Ndufa7,Aldoa,Ndufs8,Atp6v0c,Ndufa5,Ndufb6,Ndufc2,Ndufs5,Pink1,Ndufb9,Ndufs3,Sdhc,Ndufa2,Dnajc30,Ndufa11,Ndufb4		Atp5o,Aldoa,Ndufs1,Sdha,Ndufa9,Sphk2
Pregnant vs Nulliparous	009 L2/3 IT PIR-ENTl Glut	Pallium glutamatergic	Yes	GOBP_CARDIAC_MUSCLE_CELL_ACTION_POTENTIAL	Ion Transport	2	0.8425	Increased	0.3561	0.6439	0.9937	1	No	Atp1a2,Calm1,Calm3,Flna,Ywhae,Scn4b,Scn2b,Nos1,Nos1ap,Cacna1g		Fgf12,Dsg2,Jup,Kcnj3,Dmd,Hcn2,Scn4b,Scn1a
Pregnant vs Nulliparous	009 L2/3 IT PIR-ENTl Glut	Pallium glutamatergic	Yes	GOBP_POSITIVE_REGULATION_OF_APOPTOTIC_SIGNALING_PATHWAY	Stress Apoptosis	3	1.306	Increased	0.3577	0.6423	0.9937	1	No	Clu,Sod1,Ubb,Ctnna1,Tgfbr1,Flcn,Itm2c,Plagl2,Skil,Maged1,Stk4,Eef1e1,Bmpr1b,Dedd2,Ppp1ca,Trp53bp1,Serinc3,Sp1,Cyld	Tnfsf15,Inhba,Fas	Mtch2,Nck1,Bcl2l11,Park7,Ppp2r1a,Sod1,Bclaf1,Ddit3,Pdia3,Pparg,Traf2,Ltbr,Mapk9,Fadd,Tgfbr1,Ppp2r1b,Nf1
Pregnant vs Nulliparous	009 L2/3 IT PIR-ENTl Glut	Pallium glutamatergic	Yes	GOBP_MAMMARY_GLAND_MORPHOGENESIS	Maternal Reproduction	2	1.155	Decreased	0.6419	0.3581	1	0.9877	No	Fgf10,Nr3c1,Etv5,Med1,Ptch1,Rxfp1,Gli3,Esr1,Src,Bax,Pgr,Pml,Scrib		Esr1,Wnt5a,Src,Ar,Bax,Rxfp1,Tgfbr2,Csf1,Ddr1,Phb2,Pml,Ptch1,Wnt4,Etv5,Med1,Tgfb1,Csf1r,Stat6,Bmp4,Tbx2
Pregnant vs Nulliparous	009 L2/3 IT PIR-ENTl Glut	Pallium glutamatergic	Yes	GOBP_REGULATION_OF_ALPHA_BETA_T_CELL_DIFFERENTIATION	Immune	2	1.155	Decreased	0.6419	0.3581	1	0.9877	No	Brd2,Hmgb1,Cbfb		Zbtb16,Runx1,Brd2,Ep300,Rara
Pregnant vs Nulliparous	009 L2/3 IT PIR-ENTl Glut	Pallium glutamatergic	Yes	GOBP_FAT_CELL_DIFFERENTIATION	Immune	3	1.694	Decreased	0.6416	0.3584	1	0.9877	No	Pid1,Rora,Bbs7,Slc39a13,Fam120b,Ccn4,Foxo1,Trpm4,Retreg1,Bbs12,Htr2a,Negr1,Ppard,Asxl1,Pias1,Bbs2,Plcb1,Dlk2,Napepld,Zfp516,Hes1,Aamdc,Cby1,Runx1t1,Ccdc85b,Senp2	Ythdc1,Htr2a,Il11,Lpl,Fto,Nr4a2	Egr2,Zbtb16,Nr4a1,Per2,Ctbp2,Bmp7,Wwtr1,Pnpla3,Fosl2,Trib2,Mapk14,Retn,Ep300,Nr4a3,Jag1,Vstm2a,Foxo1,Enpp1,Akt1,Adrb1,Klf5,Axin2,Htr2c,Axin1,Lamb3,Sox13,Mafb,Pin1,Wnt5a,Nr1d1
Pregnant vs Nulliparous	009 L2/3 IT PIR-ENTl Glut	Pallium glutamatergic	Yes	GOBP_NEGATIVE_REGULATION_OF_POST_TRANSLATIONAL_PROTEIN_MODIFICATION	Protein Dynamics	2	1.154	Decreased	0.6411	0.3589	1	0.9877	No	Ctnnb1,Bex2,Ivns1abp,Flcn,Bex1,Hmg20a,Ppia,U2af2,Cops9		Per2,Rela,Abl1,P3h1,Akt1,Adgrb1,Trim21,Prkce,Spry2,Spopl
Pregnant vs Nulliparous	009 L2/3 IT PIR-ENTl Glut	Pallium glutamatergic	Yes	GOBP_POSITIVE_REGULATION_OF_MUSCLE_CELL_APOPTOTIC_PROCESS	Stress Apoptosis	2	1.154	Decreased	0.641	0.359	1	0.9877	No	Mfn2,Rbm10,Camk2a,Stub1,Atf4,Atp2a2		Ptpn1,Foxo1,Adrb1
Pregnant vs Nulliparous	009 L2/3 IT PIR-ENTl Glut	Pallium glutamatergic	Yes	GOBP_CELLULAR_RESPONSE_TO_TYPE_II_INTERFERON	Immune	3	1.693	Decreased	0.6409	0.3591	1	0.9877	No	Calm1,Actg1,Irf1,Vamp4,Cdc42,Camk2a,Med1,Actr3,Cd47,Zyx,Ifngr1,Kif5b,Tyk2,Ciita,Actr2	Stat1,Cd47	Aif1,Cd47,Ifngr1,Pparg,Lgals9,Actr2,Syncrip,Ifngr2,Stxbp4
Pregnant vs Nulliparous	009 L2/3 IT PIR-ENTl Glut	Pallium glutamatergic	Yes	GOBP_REGULATION_OF_MRNA_METABOLIC_PROCESS	Metabolic	2	0.8465	Increased	0.3594	0.6406	0.9937	1	No	Hnrnpa0,Hnrnpk,Tent4a,Tob1,Pum2,Ddx5,Cnot6l,Snrpf,Sap18,Snrpe,Srsf2,Fmr1,Mapkapk2,Snrpb,Csde1,Lsm6,Slirp,Ddx6,Ptbp1,Rbm10,Jmjd6,Prdx6,Khdrbs1,Zc3h12b,Paip1,Fxr2,Rnps1,Mettl14,Carhsp1,Alyref,C1qbp,Rbm24,Hnrnpc,Snrpd1,Zfp36l2,U2af2,Wdr77,Cnot7,Npm1,Prpf8,Celf3,Khdrbs2,Ago2,Cnot9,Snw1,Rbm4b,Alkbh5,Snrpd3,Puf60,Fastk,Cdc73,Celf1,Dcp2,Cirbp,Hnrnpab,Gtpbp1,Tnks1bp1,Khdrbs3,Ncbp1,Akt1		Alkbh5,Nova2,Ago2,Hnrnpa1,Mapk14,Akt1,Axin2,Rbfox2,Smg9,Bard1,Srsf4,Fto,Cnot8,Dazl,Dyrk1a,Khdrbs2
Pregnant vs Nulliparous	009 L2/3 IT PIR-ENTl Glut	Pallium glutamatergic	Yes	GOBP_REGULATION_OF_CELL_CELL_ADHESION	Structural	3	1.692	Decreased	0.6405	0.3595	1	0.9877	No	Actb,Ywhag,Ctnnb1,Serpine2,Prnp,Brd2,Chst2,Egr3,Hspd1,Hmgb1,Plpp3,Efnb3,Hsph1,Psma2,Irf1,Phf10,Pdpk1,Smarcd2,Cbfb,Skap1,Psmb1,Sdc4,Bmi1,Psmb3,Pik3cd,Sh2b3,Adamts18,Psma4,Ripor2,Myadm,Gpam,Psmb4,Mink1,Epha4,B2m,Cited2,Arid1a,Zfp703,Cyld,Dusp3,Xbp1,Epb41l5,Nfkbiz,Cd81,Cd47,Il6st,Podxl,Ppp3ca,Akt1,Celsr2,Ildr2,Socs5,Irak1,Lrfn3,Myo10,Cx3cl1,Tyk2,H2-DMa,Zmiz1	Hmgb1,Cd74,Cd47,Htr2a,Cr1l,Nfat5,Gpnmb,Cd9,Il18,Il6st,Igf1	Egr3,Ptpru,Zbtb16,Lag3,Runx1,Bmp7,Rela,Abl1,Brd2,Ptpn23,Tyk2,Traf6,Map3k8,Cd24a,Mapk14,Ep300,Rara,Nr4a3,Jag1,Map2k1,Gpam,Efnb3,Akt1,Brd7,Vav1,Sox13,Dlg5,Ido1,Wnt5a,Smarcd3,Src,Smarcc1,Cd28,Rhoa,Vtcn1,Csk
Pregnant vs Nulliparous	009 L2/3 IT PIR-ENTl Glut	Pallium glutamatergic	Yes	GOBP_B_CELL_MEDIATED_IMMUNITY	Immune	3	1.308	Increased	0.3597	0.6403	0.9937	1	No	Clu,Hspd1,C1qb,C1qbp,Trp53bp1,C1qa,Kmt5c,Nfkbiz,Cd81	Cd74,Fcer1g,Cr1l	Bcl6,Tfrc,Cr2,Cd55,Myd88,Nbn,Hspd1,Cd81,Kmt5b,C2
Pregnant vs Nulliparous	009 L2/3 IT PIR-ENTl Glut	Pallium glutamatergic	Yes	GOBP_MONOCARBOXYLIC_ACID_METABOLIC_PROCESS	Metabolic	3	1.309	Increased	0.3602	0.6398	0.9937	1	No	Apoe,Aldoc,Plp1,Dbi,Scd2,Fads2,Slc1a3,Scd1,Uchl1,Nme1,Pdha1,Acsl6,Nme2,D2hgdh,Lpgat1,Ccdc3,Acsbg1,Mif,Flcn,Eno2,Nfe2l1,Ptgr2,Pdk1,Fads1,Appl2,Sox9,Ptges3,Fabp5,Scp2,Abhd5,Col6a1,Acsl3,Ptgs2,Cygb,Aldoa,Insig1,Gad2,Hadh,Pnpla8,Git1,Osbp,Prxl2b,Pfkl,Gad1,Tpi1,Mlst8,Fabp3,Pgam1,Gpx4,Etfb,Nr1d1,Hacd3,Naaa,Pank2,Psen1,Gpam,Morc2a,Pfkfb2,Msmo1,Pdp1,Acadm,Fkrp,Mcee,Pdhx,Eif6,Vdac1,Adipor1,Slc5a6,Pdhb,Xbp1,Pgk1,Osbpl1a,Cbr4,Arl2,Snca,Lypla2,Angptl3,Cyp4f18,Them4,Acox1,Nampt,Ndufab1,Akt1,Fasn,Gatd1,Elovl5,Asah2,Adpgk,Ldhb,Pibf1,Stat3,Acly,Acsl5,Lpl,Pex5,Mid1ip1,Pnpla3	Cd74,Htr2a,Msmo1,Lpl,Igf1,Slc1a3,Gad2	Htr2a,Gstp1,Mtch2,Ldhb,Col6a1,Slc25a17,Pgk1,Ldha,Slc1a3,Mfsd2a,Idh2,Faah,Cyp7b1,Idh1,Park7,Decr1,Aldoc,Igf1,Srebf1,Mtor,Fabp3,Mmut,Ddit4,Mpc2,Tpi1,Aldoa,Hadhb,Pkm,Abcd3,Ppargc1a,Acss1,Adh5,Srr,Echs1,Acsl6,Mttp,Pparg,Npc1,Naaa,Ppp2ca,Acox1,Hpgds,Adipor1,Twist1,Zbtb7a
Pregnant vs Nulliparous	009 L2/3 IT PIR-ENTl Glut	Pallium glutamatergic	Yes	GOBP_POST_TRANSLATIONAL_PROTEIN_MODIFICATION	Protein Dynamics	2	0.8476	Increased	0.3604	0.6396	0.9937	1	No	Ubc,Hsp90ab1,Enc1,Ctnnb1,Uchl1,Klhl9,Gabarap,Cops8,Bex2,Hsp90aa1,Ivns1abp,Ubb,Ube2q1,Tspyl5,Sash1,Mib1,Trim11,Wsb2,Otud4,Tgfbr1,Rnf10,Flcn,Fam107a,Neurl1b,Cand1,Nfe2l1,Fbxo7,Bex1,Fbxl3,Angpt1,Rnf40,Spop,Il17ra,Ubqln1,Fbxo31,Rnf6,Hmg20a,Rad18,Vcp,Shprh,Herc6,Ube3b,Josd1,Rnf7,Cbfb,Neurl1a,Fau,Stambp,Ppia,Fbxl7,Fem1b,Pja1,Pik3r1,Xiap,Ddb1,Golga7,Usp31,Ube2ql1,Bmi1,Arrdc3,Ring1,Arel1,Rnf19b,Otub1,Stub1,Rasd2,Pink1,Usp22,Med30,Birc2,Anapc11,Fbxw11,Usp7,Klhl21,Pef1,U2af2,Elob,Cops9,Dcun1d4,Rlim,Vipas39,Dcaf17,Nhlrc3,Cul7,Lnpep,Rnf139,Wdr77,Ltn1,Tnks,Hspbp1,Rnf220,Trim13,Ndfip2,Ube2v1,Cyld,Klhdc3,Npm1,Wsb1,Mid2,Rnf114,Keap1,Usp45,Rnf11,Ube2w,Fbxo45,Tollip,Cul3,Nsmce4a,Kbtbd2,Rnf38,Rnf44,Rnf208,Stt3a,Josd2,Irf2bpl,Nop53,Dtx4,Hint1,Bap1,Anapc16,Kbtbd8,Spry2,Dnajb2,Kctd13,Uba1,Akt1,Tiparp,Icmt,Kctd21,Socs5,Epas1,Lrrc41,Fbxo9,Tmem129,Med7,Rusc1,Dnaja1,Cul4b,Klhl13,Fbxo22,Msl2,Rnf128,Otud6b,Rbx1,Dcaf12,Trim39,Brap,Zc4h2,Zmiz1,Sumo2,Neurod2,Ube2a,Usp5,Aktip,Trim37,Fbxw7,Cep63,Usp14,Prpf19,Dtx1,Kcmf1,Rnf213,Tnfaip1,Gsk3b,Yod1,Ankrd9,Znrf3,Atg3,Ube2k,Ube2z,Otud7b,Stambpl1,Cops4,Svbp		Anapc11,Egr2,Zbtb16,Egr1,Daxx,Per2,Ring1,Rela,Wwtr1,Abl1,Socs2,Rnf220,P3h1,Traf6,Klhl21,Lrrk2,Huwe1,Rangap1,Rassf5,Akt1,Neurod2,Adgrb1,Axin1,Arnt,Med12,Trim21,Bard1,Hace1,Ube2n,Cish,Parp1,Stx1a,Fbxl12,Cops8,Trim17,Prkce,Spry2,Ccna2,Bcl2,Usp22,Nsmce3,Prkn,Spopl,Sphk1,Rnf130,Dcaf7,Urm1,Cops5,Golga2,Spsb1,Klhl41
Pregnant vs Nulliparous	009 L2/3 IT PIR-ENTl Glut	Pallium glutamatergic	Yes	GOBP_LONG_TERM_SYNAPTIC_DEPRESSION	Plasticity	2	1.152	Decreased	0.6394	0.3606	1	0.9877	No	Slc24a2,Gria1,Sorcs2,Sorcs3,Shank2		Arc,Drd1,Srf
Pregnant vs Nulliparous	009 L2/3 IT PIR-ENTl Glut	Pallium glutamatergic	Yes	GOBP_POSITIVE_REGULATION_OF_ACTIN_FILAMENT_BUNDLE_ASSEMBLY	Structural	2	0.8481	Increased	0.3608	0.6392	0.9937	1	No	Tesk1,Flna,S100a10,Tgfbr1,Pfn2,Pfn1,Amot,Rac1,Cdc42,Sdc4,Fhod3,Pxn,Cd47,Limk1,Cx3cl1,Tac1,Arhgef10		Rapgef3,Cd47,Pak1,Epha1,Tac1,Mtor,Nrp1,Tacr1,Tgfb3,Rgcc,Ccn2,Lima1,Synpo2,Tgfbr1,Limk1
Pregnant vs Nulliparous	009 L2/3 IT PIR-ENTl Glut	Pallium glutamatergic	Yes	GOBP_T_CELL_LINEAGE_COMMITMENT	Immune	2	0.8489	Increased	0.3614	0.6386	0.9937	1	No	Brd2,Cyld,Il6st,Stat3,Opa1,Rhoa		Ctsl,Il6st,Mtor,Tox,Jak3,Stat3,Prkdc,Shh,Cyld,Socs3,Batf
Pregnant vs Nulliparous	009 L2/3 IT PIR-ENTl Glut	Pallium glutamatergic	Yes	GOBP_NEGATIVE_REGULATION_OF_PHOSPHORUS_METABOLIC_PROCESS	Metabolic	2	1.15	Decreased	0.638	0.362	1	0.9877	No	Ywhag,Pdgfa,Flcn,Dynll1,Git1,Ppia,Dmtn,Hipk3,Dusp7,Slit2,Npm1,Pgk1,Nolc1,Uri1,Prdx3,Pak2,Socs5,Aida,Dnaja1,Pten,Pibf1,Stat3,Srcin1,Mapk8ip1		Iqgap1,Inhba,Dusp7,Cdkn1a,Men1,Pdgfb,Ptpn1,Drd2,Ncor1
Pregnant vs Nulliparous	009 L2/3 IT PIR-ENTl Glut	Pallium glutamatergic	Yes	GOBP_REGULATION_OF_VASCULATURE_DEVELOPMENT	Vascular	3	1.312	Increased	0.3623	0.6377	0.9937	1	No	Glul,Sparc,Ctnnb1,Epn1,Fgf1,Atp2b4,Spred1,Tek,Hmgb1,Sash1,Hipk1,Jcad,Tgfbr1,Plxnd1,Amot,Pdpk1,Pdcl3,Btg1,S100a1,Pik3cd,Ptprm,Sp1,Tspan12,Rnh1,Xbp1,Ago2,Pgk1,Id1,Angptl3,Flt1,Emp2,Spry2	Hmgb1,Stat1,Sparc,Fgf2,Cxcr3,Gpnmb,Prl,Cdh5,Hspb1	Sema5a,Dsg2,Rapgef3,Pgk1,Jup,Slc12a2,Adamts1,Sulf1,Epha1,Smad1,Fgf18,Nrp1,Pik3cd,Tnfaip3,Gpnmb,Pkm,Ptk2b,Rgcc,Pdpk1,Grn,Pparg,Tlr3,Cd34,Twist1,Atp2b4,Vegfb,Ccl24
Pregnant vs Nulliparous	009 L2/3 IT PIR-ENTl Glut	Pallium glutamatergic	Yes	GOBP_NEGATIVE_REGULATION_OF_T_CELL_RECEPTOR_SIGNALING_PATHWAY	Immune	2	0.8507	Increased	0.363	0.637	0.9937	1	No	Prnp,Ezr,Dusp3,Elf1,Cblb		Lag3
Pregnant vs Nulliparous	009 L2/3 IT PIR-ENTl Glut	Pallium glutamatergic	Yes	GOBP_EXPLORATION_BEHAVIOR	Behavior Cognition	2	1.148	Decreased	0.6361	0.3639	1	0.9877	No	Apoe,Atp1a2,Chl1,Tuba1a,Dlg4		Crbn,Lrrtm1,Crhr1,Itga3,Grn
Pregnant vs Nulliparous	009 L2/3 IT PIR-ENTl Glut	Pallium glutamatergic	Yes	GOBP_NEUTRAL_LIPID_METABOLIC_PROCESS	Metabolic	2	1.148	Decreased	0.6359	0.3641	1	0.9877	No	Apoe,Pcsk9,Lpgat1,Scp2,Abhd5,Insig1,Ctdnep1,Pank2,Gpam,Snca,Lypla2,Mboat7,Thrsp		Pcsk9,Lipg,Mboat7,Daglb,Pnpla3
Pregnant vs Nulliparous	009 L2/3 IT PIR-ENTl Glut	Pallium glutamatergic	Yes	GOBP_POSITIVE_REGULATION_OF_MIRNA_METABOLIC_PROCESS	Metabolic	3	1.315	Increased	0.3646	0.6354	0.9937	1	No	Jun,Hras,Nr3c1	Fgf2,Prl,Nr3c1	Wt1,Smad1,Srebf1,Bmp2,Bmpr1a
Pregnant vs Nulliparous	009 L2/3 IT PIR-ENTl Glut	Pallium glutamatergic	Yes	GOBP_CORTICAL_CYTOSKELETON_ORGANIZATION	Structural	2	1.147	Decreased	0.6352	0.3648	1	0.9877	No	Pdcd6ip,Strip1,Rac1,Rhobtb1,Akap11,Ezr,Fmnl2		Iqgap1
Pregnant vs Nulliparous	009 L2/3 IT PIR-ENTl Glut	Pallium glutamatergic	Yes	GOBP_REGULATION_OF_CELL_JUNCTION_ASSEMBLY	Structural	3	1.316	Increased	0.3649	0.6351	0.9937	1	No	Prkca,Ptprd,Il1rapl2,Robo2,Limch1,Carmil3,Epha3,Icam5,Cntnap2,Clstn2,Ogt,Dusp22,Nphp4,Rab40c,Ntrk2,Arhgap4,Negr1,Crtac1,Vcl,Srgap2,Ephb1,Wdpcp,Tjp1,Prickle1,Setd5,Lingo2,Arhgef15,Lrtm2,Cpeb3,Clstn3,Lin7a,Rapgef1,Iglon5,Epha7,Ptk2,Cbln2,Lrp4,Ccdc141,Farp1,Lrrn1,Lrrtm4,Flrt3,Srgap3,Pdzd11,Itgb1bp1,Opcml	Thbs1,Clstn1,Fgfr1,Bdnf	Ntrk3,Bdnf,Acvrl1,Ephb1,Snai1,Abl1,Cux2,Ptpn1,Sema4a,Agrn,Adgrb1,Dlg5,Wnt5a,Src
Pregnant vs Nulliparous	009 L2/3 IT PIR-ENTl Glut	Pallium glutamatergic	Yes	GOBP_LEUKOCYTE_DEGRANULATION	Immune	2	0.8534	Increased	0.3653	0.6347	0.9937	1	No	Pdpk1,Pik3cd,Chga,Cplx2,Tac1,Vamp2,Stx4a,Clnk,Coro1a,Stxbp1		Cd84,Hck,Vamp2,Nr4a3,Gnai1,Snx4,Kit
Pregnant vs Nulliparous	009 L2/3 IT PIR-ENTl Glut	Pallium glutamatergic	Yes	GOBP_REGULATION_OF_INTRINSIC_APOPTOTIC_SIGNALING_PATHWAY_IN_RESPONSE_TO_DNA_DAMAGE	Stress Apoptosis	2	1.146	Decreased	0.6345	0.3655	1	0.9877	No	Clu,Hnrnpk,Mif,Skil,Tpt1		Mtch2,Taf9
Pregnant vs Nulliparous	009 L2/3 IT PIR-ENTl Glut	Pallium glutamatergic	Yes	GOBP_RESPONSE_TO_REACTIVE_OXYGEN_SPECIES	Stress Apoptosis	3	1.317	Increased	0.3663	0.6337	0.9937	1	No	Apoe,Prdx1,Sod1,Cfl1,Mt3,Eef2,Map1lc3a,Stk25,Sesn3,Col6a1,Cygb,Gpr37l1,Pcna,Cryab,Romo1,Pink1,Pxn,Kdm6b,Prdx5,Prdx3,Hgf,Becn1,Foxp1,Akt1,Ptprk	Met,Col1a1,Bcl2,Foxp1	Gstp1,Mapk8,Col6a1,Pcna,Bnip3,Park7,Sod1,Map2k4,Tnfaip3,Nqo1,Dusp1,Gpr37l1,Tacr1,Map1lc3a,Plekha1,Trpm2,Cat,Mapk9,Capn2,Crk,Hdac2,Ppp5c
Pregnant vs Nulliparous	009 L2/3 IT PIR-ENTl Glut	Pallium glutamatergic	Yes	GOBP_REGULATION_OF_ACTIN_FILAMENT_BUNDLE_ASSEMBLY	Structural	2	0.8546	Increased	0.3664	0.6336	0.9937	1	No	Actg1,S1pr1,Cfl1,Tesk1,Flna,S100a10,Tgfbr1,Pfn2,Pfn1,Amot,Rac1,Tsc1,Pik3r1,Cdc42,Sdc4,Fhod3,Mkks,Pxn,Cd47,Shank1,Pak2,Dlc1,Limk1,Cx3cl1,Oaz3,Tac1,Arhgef10		Rapgef3,Pik3r1,Cd47,Pak1,Epha1,Tac1,Mtor,Mkks,Nrp1,Tacr1,Tgfb3,Rgcc,Ccn2,Lima1,Ttc8,Synpo2,Tgfbr1,Limk1
Pregnant vs Nulliparous	009 L2/3 IT PIR-ENTl Glut	Pallium glutamatergic	Yes	GOBP_PRESYNAPTIC_MODULATION_OF_CHEMICAL_SYNAPTIC_TRANSMISSION	Neuronal	2	1.145	Decreased	0.6334	0.3666	1	0.9877	No	Ywhah,Adcy1,Drd1,Pfn2,Fmr1,Lamp5,Nrn1,Rab3a,Fxr2		Htr2a
Pregnant vs Nulliparous	009 L2/3 IT PIR-ENTl Glut	Pallium glutamatergic	Yes	GOBP_MYELOID_CELL_ACTIVATION_INVOLVED_IN_IMMUNE_RESPONSE	Immune	2	0.8549	Increased	0.3667	0.6333	0.9937	1	No	Gab2,Sbno2,Prkce,Dnase1l3,Rasgrp1,Pla2g3,Ptgds,Rabgef1,Cx3cr1,Slc18a2,Lyn,Cbl,Dock2,Pycard		Cd84,Vamp2,Nr4a3,Trex1,Gnai1,Snx4,Kit,Prkce,Dysf,Il1rap,Vamp3,Trem2,Grp
Pregnant vs Nulliparous	009 L2/3 IT PIR-ENTl Glut	Pallium glutamatergic	Yes	GOBP_NEGATIVE_REGULATION_OF_REACTIVE_OXYGEN_SPECIES_METABOLIC_PROCESS	Stress Apoptosis	2	0.8555	Increased	0.3671	0.6329	0.9937	1	No	Mt3,Ndufc2,Cryab,Pink1,Vdac1		Acp5,Mycn,Rhoa,Abcd2,Prkn,Cryab,Ppara,Sirt3
Pregnant vs Nulliparous	009 L2/3 IT PIR-ENTl Glut	Pallium glutamatergic	Yes	GOBP_INTERLEUKIN_1_PRODUCTION	Immune	3	1.319	Increased	0.3674	0.6326	0.9937	1	No	Hmgb1,Git1,Il1rap,Foxp1,Stat3,Cx3cl1,Lpl	Hmgb1,Nlrc4,Foxp1,Hspb1,Lpl,Igf1	Egr1,Rela,Cd36,F2r,Panx2,Acp5,Wnt5a,Cd33,P2rx7,Sphk1,Hk1,Il1rap,Sirpa,Ghsr,Trem2,Ripk2,Smad3
Pregnant vs Nulliparous	009 L2/3 IT PIR-ENTl Glut	Pallium glutamatergic	Yes	GOBP_ANTIVIRAL_INNATE_IMMUNE_RESPONSE	Immune	2	1.144	Decreased	0.6322	0.3678	1	0.988	No	Serinc5,Usp20,Hcfc2,Irf3,Trim27,Clpb,Smarca5,Akap1,Traf6		Rela,Dhx58,Atad3a,Traf6,Phb,Trim21,Ube2n,Mbl2,Nmb,Tmem120a,Phb2,Trim27
Pregnant vs Nulliparous	009 L2/3 IT PIR-ENTl Glut	Pallium glutamatergic	Yes	GOBP_ARTERY_MORPHOGENESIS	Vascular	2	1.144	Decreased	0.6321	0.3679	1	0.988	No	Apoe,Tgfbr1,Cited2,Rbpj,Angptl3,Bmpr2		Acvrl1,Srf,Prox1,Jag1,Pdgfrb
Pregnant vs Nulliparous	009 L2/3 IT PIR-ENTl Glut	Pallium glutamatergic	Yes	GOBP_INTRACELLULAR_IRON_ION_HOMEOSTASIS	Ion Transport	2	0.8572	Increased	0.3686	0.6314	0.9944	1	No	Sod1,Trf,Picalm,Fth1,Atp6v1a,Iscu,Cyb561,Ccdc115,Smad5,B2m,Aco1,Ncoa4,Ftl1,Rbx1,Slc22a17,Smad9,Bola3,Cisd1,Atp6ap1		Sod1,Smad1,Tfrc,Bmp2,Picalm,Cul1
Pregnant vs Nulliparous	009 L2/3 IT PIR-ENTl Glut	Pallium glutamatergic	Yes	GOBP_LYMPHOCYTE_DIFFERENTIATION	Immune	3	1.679	Decreased	0.6311	0.3689	1	0.9886	No	Actb,Sod1,Ctnnb1,Yy1,Brd2,Id2,Egr3,Hmgb1,Prelid1,Prdm16,Tpd52,Psma2,Fbxo7,Irf1,Phf10,Smarcd2,Cbfb,Hmgb3,Jmjd6,Tsc1,Pik3r1,Psmb1,Bmi1,Psmb3,Pik3cd,Mettl14,Psma4,Zfp36l2,Psmb4,Irf2bp2,B2m,Fosl2,Arid1a,Cyld,Slc25a5,Xbp1,Rbpj,Nfkbiz,Tusc2	Hmgb1,Inhba,Cd74,Fcer1g,Lepr,Cr1l,Il11,Flt3,Bcl2,Il18,Foxp1,Il6st,Chd7,Ccr6,Jak1	Egr3,Zbtb16,Runx2,Inhba,Egr1,Ighm,Lag3,Il15ra,Srf,Runx1,Men1,Abl1,Brd2,Fosl2,Zeb1,Inpp5d,Kmt2a,Drosha,Ep300,Rara,Sema4a,Lepr,Brd7,Vav1,Sox13,Mafb,Smarcd3,Onecut1,Tmem98,Smarcc1,Kit,Cd28,Rhoa,Tcf3,Fzd8,Bcl2,Hdac5,Bax,Stk11,Irf1,Prdm16,Atf2
Pregnant vs Nulliparous	009 L2/3 IT PIR-ENTl Glut	Pallium glutamatergic	Yes	GOBP_MONOATOMIC_ION_HOMEOSTASIS	Ion Transport	3	1.323	Increased	0.3699	0.6301	0.9946	1	No	Apoe,Cnr1,Atp1a2,Calm1,Slc1a3,Calm3,Sod1,Prnp,Atp2b4,Flna,Trf,Trpc6,Ywhae,Hsp90b1,Jph4,Npy,Drd1,Picalm,Ccdc3,Atp1b2,Mt3,Slc7a11,Fth1,Adora1,Pdpk1,Slc41a1,Atp13a3,Atp6v1a,Slc39a10,Mllt6,Tpt1,Ghitm,Fkbp1a,Atp6v1b2,Iscu,Atp6v0c,Dmtn,Xiap,Mcur1,Cyb561,Tmem106b,Cherp,Kcnj10,Ccdc115,Vma21,Atf4,Pacs2,Slc12a6,Calm2,Clic4,Atp2a2,Psen1,Smad5,Car2,Nol3,Wnk3,Tmem165,B2m	Calb1,Htr2a,Fgf2,Cxcr3,Bcl2,Cdh5,Chd7,Slc1a3	Htr2a,Trpc5,Cacna1s,Ngf,Scnn1a,Kl,Slc1a3,Slc12a2,Lamp2,Bnip3,Sod1,Smad1,Tmem106b,Dmd,Slc30a10,Fam20a,Ddit3,Ppt1,Trpc4,Tfrc,Bmp2,Snapin,Slc24a3,Trpc3,Atp6v1b2,Ptk2b,Lamp1,Trdn,Picalm,Tmem163,Atp7b,Mapk1,Pdpk1,Kcnh1,Sgcd,Grn,Cul1
Pregnant vs Nulliparous	009 L2/3 IT PIR-ENTl Glut	Pallium glutamatergic	Yes	GOBP_REGULATION_OF_MEMBRANE_POTENTIAL	Ion Transport	3	1.677	Decreased	0.6299	0.3701	1	0.9886	No	Atp1a2,Calm1,Gpr88,Calm3,Ywhah,Sod1,Clcn2,Got1,Flna,Ubb,Ywhae,Prelid1,Drd1,Dlg4,Grik3,Atp1b2,Scn4b,Myh14,Rgs4,Dvl1,Gabra5,Mllt11,Scn2b,Rims3,Vcp,Adora1,Clcn1,Fmr1,Col6a1,Gria4,Nos1,Nlgn3,Kcnf1,Cacnb3,Nos1ap,Ssh1,Kcna2,Ndufc2,Kcnj10,Cacna1g,Pink1,Atp2a2,Pank2,Psen1,B2m,Gja1,Mapk8ip2,Kcng1,Kcnj9,Glra2,Gabbr1,Kcna6,Tusc2,Snca,Grik4,Shank1,Fhl1,Prdx3,Gclm,Insyn1,Cnih3,Kcnv1,Gna11,Ppp3ca	Reln,Met,Ntrk2,Bcl2,Mef2c	Ntrk3,Drd1,Drd4,Cacna1g,Cntnap1,Grin2b,Kcnj9,Npas4,Kcng1,Reln,Baiap2,Psen1,Slc26a5,Gpr88,Abl1,Cacna1d,Scn2a,Cux2,Grik3,Drd2,Cd36,Hcn1,Kmt2a,Lrrk2,Gna11,Grin2d,Akt1,Adrb1,Piezo2,Gjd2,Flna,Cln3,Src,Bin1,Snta1,Ywhae,P2rx7,Unc13b,Parp1,Hcn4,Stx1a,Gjc1,Kcnj2,Cacna1c,Bcl2,Bax,Scn8a,Prkn,Grik1
Pregnant vs Nulliparous	009 L2/3 IT PIR-ENTl Glut	Pallium glutamatergic	Yes	GOBP_PYRIDINE_CONTAINING_COMPOUND_METABOLIC_PROCESS	Metabolic	2	0.8595	Increased	0.3706	0.6294	0.9952	1	No	Aldoc,Uchl1,Got1,Mdh2,Flcn,Eno2,Taldo1,Vcp,Col6a1,Aldoa,Pdxp,Git1,Pfkl,Tpi1,Mlst8,Pgam1,Rpe,Pdxk,Psen1,Pfkfb2,Fkrp,Eif6,Tkt,Pgk1,Arl2,Slc25a11,Aco1		Htr2a,Mtch2,Ldhb,Col6a1,Pgk1,Ldha,Idh2,Idh1,Aldoc,Igf1,Mtor,Ddit4,Tpi1,Aldoa,Pkm,Psat1,Pdxk
Pregnant vs Nulliparous	009 L2/3 IT PIR-ENTl Glut	Pallium glutamatergic	Yes	GOBP_LIPID_BIOSYNTHETIC_PROCESS	Metabolic	3	1.324	Increased	0.3713	0.6287	0.9957	1	No	Apoe,Plp1,Scd2,Fads2,Scd1,Hmgcs1,Clcn2,Nme1,Nus1,Idi1,Fgf1,Csnk1g2,Ptdss1,Acsl6,Nme2,Pdgfa,Lpgat1,Bpnt1,Ccdc3,Acsbg1,Mif,Ugt8a,Fads1,St6galnac3,Cpne1,Ptges3,Crppa,Fabp5,Scp2,Abhd5,Selenoi,Acsl3,Ptgs2,Ggps1,Insig1,Cyb5r3,Pnpla8,Osbp,Pip5k1c,Pigq,Prxl2b,Abhd8,Pik3r1,Nr3c1,Synj2,Pitpnm1,Lpcat4,Hsd17b7,Mlst8,Fabp3,Pik3cd,Gpx4,Lss,Pikfyve,Agpat1,Ptpmt1,Nr1d1,Hacd3,Pip4k2b,Ctdnep1,Gpam,Msmo1,Ugcg,Med1,Eif6,Dolk,Cpne3,Vapa,Far1,Xbp1,Mtmr3,Cbr4,Pigyl,Etnk1,Agpat3,Mboat7,Ebp,Sccpdh,Acox1,Dkk3,Becn1,Smpd1,Thrsp,Serinc1,Ndufab1,Pcyt1b,Cds2,Akt1,Fasn,Abcg1,Lclat1,Elovl5,Asah2,Hexb,Mbtps1,Ip6k1,Asxl3,Pten,Pibf1,Acly,Acsl5,Lpl,Mapk1,Plpp6,Inpp5e,Mid1ip1,Crls1,Pnpla3	Inhba,Cd74,Htr2a,Pigf,Msmo1,Lpl,Nr3c1	Inhba,Egr1,Lipg,Mboat7,Idi1,Daglb,Snai1,Pnpla3,Prox1,Acaca,Pip4k2c,Pdgfb,Acly,Inpp5d,Abcg2,Srebf2,Msmo1,Hsd17b7,Gpam,Pdgfa,Akt1,Cyp19a1,Trex1,Mboat1,Htr2c,Gnai1,Cln3,Nr1d1,P2rx7,St6galnac5,Asxl3,Sorbs1,Lbr,Pla2g4a,Pomc,Ajuba,Abcd2,Bmp6,Smpd4,Sphk1,B4galnt1
Pregnant vs Nulliparous	009 L2/3 IT PIR-ENTl Glut	Pallium glutamatergic	Yes	GOBP_T_CELL_DIFFERENTIATION	Immune	3	1.673	Decreased	0.627	0.373	1	0.9891	No	Actb,Sod1,Ctnnb1,Yy1,Brd2,Egr3,Hmgb1,Prelid1,Prdm16,Psma2,Irf1,Phf10,Smarcd2,Cbfb,Jmjd6,Tsc1,Pik3r1,Psmb1,Bmi1,Psmb3,Pik3cd,Mettl14,Psma4,Zfp36l2,Psmb4,B2m,Fosl2,Arid1a,Cyld,Xbp1,Nfkbiz	Hmgb1,Cd74,Fcer1g,Lepr,Cr1l,Bcl2,Il18,Foxp1,Il6st,Chd7,Ccr6,Jak1,Bcl11b,Cd27,Ccr9,Il1a,Ifnb1,Il12rb1	Egr3,Zbtb16,Runx2,Egr1,Lag3,Srf,Runx1,Men1,Abl1,Brd2,Fosl2,Zeb1,Kmt2a,Drosha,Ep300,Rara,Sema4a,Lepr,Brd7,Vav1,Sox13,Mafb,Smarcd3,Tmem98,Smarcc1,Kit,Cd28,Rhoa,Fzd8,Bcl2,Stk11,Irf1,Prdm16,Atf2
Pregnant vs Nulliparous	009 L2/3 IT PIR-ENTl Glut	Pallium glutamatergic	Yes	GOBP_B_CELL_PROLIFERATION	Immune	2	1.138	Decreased	0.627	0.373	1	0.9891	No	Hspd1,Mif,Slc39a10,Bmi1,Fosl2,Nfkbiz,Cd81		Cd320,Irs2,Cdkn1a,Abl1,Fosl2,Inpp5d,Vav1,Tcf3,Bcl2,Bax
Pregnant vs Nulliparous	009 L2/3 IT PIR-ENTl Glut	Pallium glutamatergic	Yes	GOBP_CYTOKINE_PRODUCTION_INVOLVED_IN_INFLAMMATORY_RESPONSE	Immune	2	0.8631	Increased	0.3737	0.6263	0.9958	1	No	Il17ra,Appl2,Cuedc2,Xbp1,Il1rap,Bap1,Stat3		Rela,Mapk14,Ikbkb,Abcd2,Il1rap,Sirpa,Trem2,Ppara
Pregnant vs Nulliparous	009 L2/3 IT PIR-ENTl Glut	Pallium glutamatergic	Yes	GOBP_REGULATION_OF_LEUKOCYTE_DIFFERENTIATION	Immune	3	1.672	Decreased	0.6258	0.3742	1	0.9891	No	Actb,Sod1,Ctnnb1,Brd2,Id2,Egr3,Hmgb1,Prelid1,Prdm16,Psma2,Fbxo7,Irf1,Phf10,Smarcd2,Cbfb,Hmgb3,Pik3r1,Psmb1,Psmb3,Mettl14,Psma4,Zfp36l2,Psmb4,Arid1a,Cyld,Xbp1,Nfkbiz	Hmgb1,Inhba,Cd74,Cr1l,Csf1,Il18,Foxp1	Egr3,Zbtb16,Inhba,Lag3,Il15ra,Runx1,Abl1,Brd2,Traf6,Zeb1,Dlk1,Inpp5d,Drosha,Ep300,Rara,Brd7,Sox13,Mafb,Smarcd3,Smarcc1,Cd28,Rhoa,Myc,Tnfrsf11b,Irf1,Prdm16,Rb1,Il34,Lck
Pregnant vs Nulliparous	009 L2/3 IT PIR-ENTl Glut	Pallium glutamatergic	Yes	GOBP_REGULATION_OF_B_CELL_PROLIFERATION	Immune	2	1.136	Decreased	0.6253	0.3747	1	0.9891	No	Mif,Slc39a10,Bmi1,Cd81		Cd320,Irs2,Cdkn1a,Inpp5d
Pregnant vs Nulliparous	009 L2/3 IT PIR-ENTl Glut	Pallium glutamatergic	Yes	GOBP_ADAPTIVE_IMMUNE_RESPONSE	Immune	3	1.33	Increased	0.3752	0.6248	0.9958	1	No	Clu,Nfkb2,Ywhag,Brd2,Hspd1,Hmgb1,Prdm16,Psma2,Il17ra,C1qb,Irf1,Alcam,Hras,Skap1,Tsc1,Psmb1,Psmb3,Pik3cd,Rnf19b,Otub1,C1qbp,Trp53bp1,Psma4,C1qa,Psmb4,B2m,Map3k7,Kmt5c,Nfkbiz,Gnl1,Cd81,Il6st,Emp2,Tfe3	Hmgb1,Cd74,Fcer1g,Cr1l,Mef2c,Il1r1,Il18,Il6st,Il17ra,Ccr6,Jak1,Cd27,Nbn,Tap1,Il21r,Ifnb1,Cx3cr1,Jak2,Il12rb1	Bcl6,Rapgef3,Camk4,Tec,Ywhag,Arg2,Ctsl,Il6st,Mtor,Clec4n,Orai1,Pik3cd,Tnfaip3,Tfrc,Ppp3cb,Ptk2b,Tfeb,Cd1d1,Clec10a,Pdia3,Cr2,Traf2,Il17ra,Cd55,Lgals9,Mef2c,Fadd,Ufl1,Myd88,Nbn,Jak3,Klhl22,Hspd1,Cd81,Dbnl,Stat3,Rab27a,Ahr,Hprt,Il18,Kmt5b,Hras
Pregnant vs Nulliparous	009 L2/3 IT PIR-ENTl Glut	Pallium glutamatergic	Yes	GOBP_HETEROPHILIC_CELL_CELL_ADHESION	Structural	2	0.8652	Increased	0.3755	0.6245	0.9958	1	No	Ptprd,Cdh4,Negr1,Fat4,Iglon5,Ccdc141,Opcml,Nlgn1,Crb1		Cadm3,Cadm1,Crb1,Cdh2
Pregnant vs Nulliparous	009 L2/3 IT PIR-ENTl Glut	Pallium glutamatergic	Yes	GOBP_PIGMENT_METABOLIC_PROCESS	Metabolic	2	1.134	Decreased	0.6241	0.3759	1	0.9891	No	Nfe2l1,Ddt,Slc7a11,Slc6a9,Zeb2,Slc25a39,Pgrmc1		Wnt5a,Bcl2,Pomc,Rpe65,Slc6a9,Cpox,Zeb2,Gipc1,Atp7a,Tbx2,Fxn
Pregnant vs Nulliparous	009 L2/3 IT PIR-ENTl Glut	Pallium glutamatergic	Yes	GOBP_NEGATIVE_REGULATION_OF_RESPONSE_TO_ENDOPLASMIC_RETICULUM_STRESS	Protein Dynamics	2	0.8658	Increased	0.3761	0.6239	0.9958	1	No	Clu,Xbp1,Akt1,Creb3,Svip,Usp14,Syvn1,Opa1,Hspa5,Ppp1r15b,Usp25		Atad3a,Ptpn1,Lrrk2,Akt1,Sgta,Prkn,Akt3,Akt2,Crebrf,Nr1h2,Sigmar1
Pregnant vs Nulliparous	009 L2/3 IT PIR-ENTl Glut	Pallium glutamatergic	Yes	GOBP_NEUROTRANSMITTER_TRANSPORT	Neuronal	3	1.669	Decreased	0.6235	0.3765	1	0.9891	No	Atp1a2,Slc1a2,Slc1a3,Calm3,Slc6a11,Gpm6b,Npy,Drd1,Gfap,Syt4,Pfn2,Dvl1,Otof,Rims3,Slc32a1,Fmr1,Git1,Stxbp5,Pip5k1c,Nos1,Lin7c,Syt10,Rab3a,Camk2a,Kcnj10,Slc6a9,Syt9,Napb,Atp2a2,Cask,Psen1,Syt13,Slc6a15,Cplx2,Hrh3,Fbxo45,Cadps2,Snca	Slc17a7,Camk2a,Cplx2,Sv2a	Rab3b,Mctp2,Ngf,Rab5a,Pip5k1c,Slc1a3,Slc6a11,Slc32a1,Park7,Hrh3,Slc17a6,Ppt1,Snapin
Pregnant vs Nulliparous	009 L2/3 IT PIR-ENTl Glut	Pallium glutamatergic	Yes	GOBP_EXCITATORY_SYNAPSE_ASSEMBLY	Plasticity	2	1.133	Decreased	0.6229	0.3771	1	0.9891	No	Lrrtm2,Cript,Nptx1,Plxnb2,C1ql3,Caskin1,Il1rap,Adgrl2,Grid2,Pten,Fgfr1		Ntrk3,Reln,Sema4a,Wnt5a,Il1rap,Wnt7a,Fgfr1
Pregnant vs Nulliparous	009 L2/3 IT PIR-ENTl Glut	Pallium glutamatergic	Yes	GOBP_POSITIVE_REGULATION_OF_MYELOID_LEUKOCYTE_DIFFERENTIATION	Immune	2	0.869	Increased	0.3787	0.6213	0.9958	1	No	Prkca,Ppargc1b,Rptor,Il34,Rb1,Pla2g3,Hsf1		Runx1,Traf6,Dlk1,Rb1,Il34,Coro1c,Trem2,Csf1,Ripk1,Lef1,Hsf1,Tgfb1,Tnfsf11,Notch2
Pregnant vs Nulliparous	009 L2/3 IT PIR-ENTl Glut	Pallium glutamatergic	Yes	GOBP_REGULATION_OF_RECEPTOR_LOCALIZATION_TO_SYNAPSE	Neuronal	2	0.8704	Increased	0.38	0.62	0.9958	1	No	Tmem108,Zdhhc3,Ogt		Arhgap44,Traf6,Map2k1,Dbn1
Pregnant vs Nulliparous	009 L2/3 IT PIR-ENTl Glut	Pallium glutamatergic	Yes	GOBP_NEURAL_CREST_CELL_DIFFERENTIATION	Immune	2	0.8706	Increased	0.3801	0.6199	0.9958	1	No	Cfl1,Sema3a,Erbb4,Gfap,Sox9,Cdc42,Pef1,Cited2,Sema6c,Zeb2,Nolc1,Ovol2,Kbtbd8,Acvr1,Rbx1,Mapk1		Fgf12,Sema5a,Nrp1,Frzb,Bmpr1a,Sema3a,Mapk1,Smo,Cul1,Twist1,Mef2c
Pregnant vs Nulliparous	009 L2/3 IT PIR-ENTl Glut	Pallium glutamatergic	Yes	GOBP_REGULATION_OF_PROGRAMMED_CELL_DEATH	Stress Apoptosis	3	1.663	Decreased	0.6197	0.3803	1	0.9909	No	Apoe,Actb,Clu,Hsp90ab1,Nefl,Tomm70a,Sod1,Chl1,Ctnnb1,Ptms,Nme1,Cfl1,Jun,Ptprz1,Prnp,Cdk5r1,Ptma,Flna,Pcsk9,Egr3,Hnrnpk,Hspd1,Tek,Clip3,Hsp90aa1,Ivns1abp,Ubb,Nme2,Ctnna1,Ywhaz,Hsp90b1,Gnai2,Lamtor5,Hmgb1,Erbb4,Prelid1,S100b,Ankrd13c,Slc25a4,Arhgdia,Higd2a,Mif,Tgfbr1,Flcn,Mt3,Itm2c,Plagl2,Hspa8,Arl6ip1,Fbxo7,Bex1,Angpt1,Naca,Pou3f3,Ubqln1,Set,Plxnd1,Morf4l1,Ctsb,Arf4,Sox9,Mllt11,Skil,Slc7a11,Sap18,Hrk,Fth1,Vcp,Adora1,Pdpk1,Zfp622,Sgk3,Slc39a10,Ptgs2,Maged1,Csnk2a1,Cpeb4,Mfn2,Sav1,Cdkn1b,Tpt1,Tle5,Dusp6,Ghitm,Adnp,Eef1a2,Neurl1a,Stambp,Ppia,Stk4,Gria4,Nos1,Hras,Anp32b,Fgf10,Rbm10,Slc25a1,Fbxl7,Fem1b,Prmt1,Pik3r1,Nr3c1,Rybp,Xiap,Oma1,Ddb1,Khdrbs1,Eef1e1,Btg1,Bmi1,Sncb,Anp32e,Mlst8,Camk2a,Bmpr1b,Morf4l2,Rnps1,Yap1,Hipk3,Pik3cd,Dedd2,Gpx4,Mag,Arel1,Cryab,Ppp1ca,Igf2r,Stub1,Atf4,Ptpmt1,C1qbp,Pink1,Chst11,Thra,Trp53bp1,Serinc3,Bnip2,Birc2,Lgmn,Atp2a2,Psen1,Smad5,Atf5,Gpam,Nol3,Slit2,Wnk3,Med1,Epha4,Slk,Nsmf,Mapk8ip2,Scg2,Cited2,Ctsd,Sp1,Vdac1,Gadd45b,Phlda1,Cast,Zeb2,Cyld,Npm1,Triap1,Slc25a5,Tmem164,Xbp1,Bhlhb9,Snca,Trp53inp1,Id1,B4galt1,Psme3,Traf3,Uri1,Prdx5,Golph3,Higd1a,Cdc73,Prdx3,Casp6,Hgf,Il6st,Gclm,Prodh,Nop53,Faim,Id3,Txndc5,Becn1,Smpd1,Spry2,Mien1,Pak2,Foxp1,Prkra,Akt1,Slc39a7,Lrp8,Dlc1,Tm7sf3,Grid2,Asah2,Dmap1,Olfm1,Dnaja1,Prdm11,Creb3,Cul4b,Nono,Stat3,Cx3cl1,Acly,Tpd52l1,Acvr1,Rbx1,Acsl5,Prkci	Tnfsf15,Hmgb1,Inhba,Cd74,Stat1,Fcer1g,Met,Htr2a,Ntrk2,Fgf2,Fas,Nlrc4,Tnfrsf25,Tnfrsf10b,Il11,Cxcr3,Flt3,Bcl2,Mef2c,Cdh5,Foxp1,Hspb1,Il6st,Nr3c1,Igf1	Wt1,Htr2a,Bcl6,Gstp1,Sema5a,Mtch2,Dsg2,Ngf,Mapk8,Flt3,Slit2,Pik3r1,Ccn1,Nck1,Mael,Alk,Tsc22d3,Bcl2l11,Lamp2,Hdac1,Rarb,Bnip3,Park7,Arg2,Ppp2r1a,Bmf,Igf1,Kdm2b,Sod1,Map2k4,Il6st,Actn2,Mtor,Bclaf1,Ddit3,Nrp1,Ppt1,Gas6,Pik3cd,Tnfaip3,Fgf10,Prkci,Taf9,Frzb,Nqo1,Gdf5,Bex3,Tfrc,Pias1,Bmp2,Dusp1,Itch,Hspa9,Ppargc1a,Ptk2b,Tgfb3,Set,Cth,Rgcc,Psat1,Egln3,Bmpr1a,Smurf2,Igf2r,Pdpk1,Adamts20,Fbxo11,Fgfr2,Cdkn1b,Smo,Ube2b,Grn,Sfrp4,Cul1,Pdia3,Glo1,Pparg,Dag1,Cideb,Traf2,Npc1,Khdrbs1,Cdk5,Fhl2,Smpd1,Mcu,Nae1,Yeats4,Sphk2,Cat,Epha7,Lgals9,Atf6,Tmem109,Twist1,Zbtb7a,Babam2,Sox4,Vegfb,Ltbr,Mef2c,Mapk9,Frs2,Ptk2,Fadd,Prkcg,Sirt2,Mitf,Hspa5,Mertk,Bcl11b,Capn2,Hdac2,Psmd10
Pregnant vs Nulliparous	009 L2/3 IT PIR-ENTl Glut	Pallium glutamatergic	Yes	GOBP_POSITIVE_REGULATION_OF_REACTIVE_OXYGEN_SPECIES_METABOLIC_PROCESS	Stress Apoptosis	2	0.8712	Increased	0.3807	0.6193	0.9958	1	No	Pid1,Prkce,Pdgfb,Rab27a,Grin1,Mapt		Cdkn1a,Grb2,Pdgfb,Gnai2,Cd36,Mapk14,Adgrb1,Pdgfrb,Prkce,Agtr1a,Sirpa,Tgfbr2
Pregnant vs Nulliparous	009 L2/3 IT PIR-ENTl Glut	Pallium glutamatergic	Yes	GOBP_REGULATION_OF_RESPONSE_TO_ENDOPLASMIC_RETICULUM_STRESS	Protein Dynamics	2	0.8731	Increased	0.3824	0.6176	0.9958	1	No	Clu,Shisa5,Nfe2l1,Ubqln1,Ubqln2,Tmem33,Pik3r1,Stub1,Serinc3		Pik3r1,Nck1,Bcl2l11,Park7,Ddit3,Usp25,Atf6,Hspa5,Ufl1
Pregnant vs Nulliparous	009 L2/3 IT PIR-ENTl Glut	Pallium glutamatergic	Yes	GOBP_NEGATIVE_REGULATION_OF_MACROAUTOPHAGY	Protein Dynamics	2	0.8733	Increased	0.3825	0.6175	0.9958	1	No	Ubqln4,Sec22b,Poldip2,Tsc1,Smcr8,Pink1		Lrrk2,Akt1,Rubcn,Htra2
Pregnant vs Nulliparous	009 L2/3 IT PIR-ENTl Glut	Pallium glutamatergic	Yes	GOBP_REGULATION_OF_AXONOGENESIS	Plasticity	2	0.8741	Increased	0.3833	0.6167	0.9958	1	No	Trpc5,Dab1,Tnr,Robo1,Dscam,Cdkl3,Fstl4,Robo2,Ust,Cdh4,Zfyve27,Cxcl12,D130043K22Rik,Bcl11a,Ntrk2,Rufy3,Arhgap4,Smurf1,Sema5a,Mark2		Ntrk3,Bdnf,Plxnd1,Srf,Nefl,Psen1,Rnd2,Fn1,Disc1,Map2k1,Efnb3,Mag,Crabp2,Wnt5a,Plxnc1,L1cam,Slit1,Fstl4,Efna5,Stk11,Robo3,Pak2
Pregnant vs Nulliparous	009 L2/3 IT PIR-ENTl Glut	Pallium glutamatergic	Yes	GOBP_PHOSPHOLIPID_CATABOLIC_PROCESS	Metabolic	2	0.8745	Increased	0.3837	0.6163	0.9958	1	No	Pla2g7,Pafah1b2,Pnpla8,Prdx6,Angptl3,Gde1,Pla2g4e,Smpd1,Enpp2,Plpp6,Inpp5f		Etnppl,Pafah1b2,Idh1,Smpd1,Pld1,Pld2
Pregnant vs Nulliparous	009 L2/3 IT PIR-ENTl Glut	Pallium glutamatergic	Yes	GOBP_CALCIUM_ION_TRANSMEMBRANE_TRANSPORT	Ion Transport	3	1.342	Increased	0.384	0.616	0.9958	1	No	Trpc5,Slc8a1,Slc24a2,Cacng5,Ubash3b,Plcl1,Cacna1c,Htr2b,Sec61a1,Slc24a3,Pde4b,Prkce,Trpm2,Selenon,Ano6,Catsper2,Trpm4,Ppp3cc,Grin2a,P2rx4,Htr2a,Cachd1,Nalcn,Cacnb4,Plch2,Cacng2,Akap6,Cacna1a,Fkbp1b,Orai2,Cacna1e,Ank2,Mcoln1,Plch1,Micu1	Htr2a,Fgf2,Cxcr3,Bcl2,Chd7	Drd1,Cacna1g,Ryr1,Grin2b,Atp2a3,Ryr3,Psen1,Akap5,Stim2,Abl1,Cacna1d,Trpc7,Drd2,F2r,Micu2,Grin2d,Htr2c,Flna,Bin1,Ywhae,Mcub,Mcur1,P2rx7,Cacnb1,Cacng3,Trpv3,Cacna1c,Prkce,Bcl2,Bax,Adcyap1r1
Pregnant vs Nulliparous	009 L2/3 IT PIR-ENTl Glut	Pallium glutamatergic	Yes	GOBP_REGULATION_OF_DNA_DAMAGE_RESPONSE_SIGNAL_TRANSDUCTION_BY_P53_CLASS_MEDIATOR	Stress Apoptosis	2	1.124	Decreased	0.6153	0.3847	1	0.9911	No	Spred1,Mif,Ddx5,Eef1e1		Smyd2,Snai1,Dyrk1a,Hic1,Sirt1,Snai2,Kdm1a,Atr,Zmpste24
Pregnant vs Nulliparous	009 L2/3 IT PIR-ENTl Glut	Pallium glutamatergic	Yes	GOBP_REGULATION_OF_OLIGODENDROCYTE_DIFFERENTIATION	Glial Myelination	2	0.876	Increased	0.3849	0.6151	0.9958	1	No	Clcn2,Ctnnb1,Zfp365,Ptprz1,Id2,Rheb,Id4		Id4,Rheb,Hdac1,Mtor,Dag1,Sox1,Prmt5,Hdac2,Id2,Nf1
Pregnant vs Nulliparous	009 L2/3 IT PIR-ENTl Glut	Pallium glutamatergic	Yes	GOBP_PROTEIN_LOCALIZATION_TO_MICROTUBULE_ORGANIZING_CENTER	Structural	2	0.8764	Increased	0.3853	0.6147	0.9958	1	No	Mcph1,Nsfl1c,Bicd1,Cep192,Spag5,Rab11fip3,Mark4,Nudcd3,Pcm1,Cep78		Disc1,Cep250,Bbs4,Pard6a,Nup62,Apc,Gsk3b
Pregnant vs Nulliparous	009 L2/3 IT PIR-ENTl Glut	Pallium glutamatergic	Yes	GOBP_POSITIVE_REGULATION_OF_AUTOPHAGY	Protein Dynamics	2	0.8767	Increased	0.3856	0.6144	0.9958	1	No	Hmgb1,Slc25a4,Scoc,Flcn,Fbxo7,Sesn3,Wdr45,Csnk2a1,Atg101,Pafah1b2,Smcr8,Tmem59,Stub1,Pink1,Pip4k2b,Tomm7,Map3k7,Tpcn1,Trim13,Vdac1,Mid2,Slc25a5,Xbp1,Trp53inp1,Ulk1,Becn1		Pip4k2c,Lrrk2,Huwe1,Map2k1,Pim2,Foxo1,Hpse,Trim21,Snx4,Plk3,Prkn,Stk11
Pregnant vs Nulliparous	009 L2/3 IT PIR-ENTl Glut	Pallium glutamatergic	Yes	GOBP_CHEMICAL_SYNAPTIC_TRANSMISSION_POSTSYNAPTIC	Neuronal	2	0.8774	Increased	0.3861	0.6139	0.9958	1	No	Tmem108,Gria1,Rims1,Grin2a,Syt1,P2rx4,Elovl4,Kcnk2,Npas4,Grik5,Unc13b,Celf4,Drd2,Cdk5,Atxn1,Grin1,Dmpk,Prkcz,Grin2b,Nlgn1,Prkn,Baiap2,Slc8a3,Mecp2,Cux2,Reln		Drd4,Grin2b,Npas4,Reln,Baiap2,Cux2,Drd2,Lrrk2,Grin2d,Akt1,P2rx7,Unc13b,Stx1a
Pregnant vs Nulliparous	009 L2/3 IT PIR-ENTl Glut	Pallium glutamatergic	Yes	GOBP_MODULATION_OF_EXCITATORY_POSTSYNAPTIC_POTENTIAL	Neuronal	2	0.8776	Increased	0.3863	0.6137	0.9958	1	No	Tmem108,Gria1,Rims1,Grin2a,Elovl4,Celf4,Grin1,Dmpk,Prkcz,Grin2b,Nlgn1,Prkn,Baiap2,Slc8a3,Cux2,Reln		Grin2b,Reln,Baiap2,Cux2,Lrrk2,Grin2d
Pregnant vs Nulliparous	009 L2/3 IT PIR-ENTl Glut	Pallium glutamatergic	Yes	GOBP_REGULATION_OF_IMMUNE_RESPONSE	Immune	3	1.345	Increased	0.3865	0.6135	0.9958	1	No	Apoe,Clu,Tomm70a,Ywhag,Prnp,Brd2,Hspd1,Hsp90aa1,Ywhaz,Ywhae,Hsp90b1,Gnas,Npy,Hmgb1,Trim11,Hexim1,Otud4,Pum2,Atg12,Hspa8,Ubqln1,Banf1,Appl2,C1qb,Irf1,Pdpk1,Slc39a10,Mapkapk2,Fkbp1a,Nek7,Hras,Skap1,Irak2,Cacnb3,Pcbp2,Abhd8,Pik3r1,Xiap,Smcr8,Khdrbs1,Pik3cd,Nr1d1,C1qbp,Matr3,Abhd17a,Atat1,Trp53bp1,Birc2,Aars2,Psen1,C1qa,Psmb4,Med1,Ezr,B2m,Map3k7,Fosl2,Cnot7,Cyld,Dusp3,Ppp6c,Xbp1,Nagk,Kmt5c,Nfkbiz,Cd81,Cd47,Traf3,Casp6,Il6st,Nop53,Dtx4,Becn1,Sppl2a,Ecsit,Pak2,Foxp1,Akt1,Lrp8,Socs5,Irak1,Slc39a6	Hmgb1,Cd74,Fcer1g,Cd47,Nlrc4,Cr1l,Bcl2,Mef2c,Il1r1,Il18,Foxp1,Il6st	Cd59b,Ighm,Lag3,Psen1,Cadm1,Rela,Hck,Grb2,Ncf1,Trp53bp1,Abl1,Dhx58,Brd2,Fosl2,Traf6,Ptpn1,Drd2,Inpp5d,Cd36,Mog,Eif2ak4,Cd24a,Mapk14,Ep300,Rara,Esr1,Furin,Nr4a3,Akt1,Phb,Vav1,Trex1,Sarm1,Ido1,Wnt5a,Trim21,Nr1d1,Src,Cd33,Ywhae,Ube2n,Kit,Cd28,P2rx7,Rif1,Mbl2,Vtcn1,Csk,Parp1,Prkce,Pla2g4a,Bcl2,Pomc,Ikbkb,Bax,Gsdme,Stk11
Pregnant vs Nulliparous	009 L2/3 IT PIR-ENTl Glut	Pallium glutamatergic	Yes	GOBP_ANTIGEN_RECEPTOR_MEDIATED_SIGNALING_PATHWAY	Immune	2	1.122	Decreased	0.6131	0.3869	1	0.9917	No	Prnp,Slc39a10,Hras,Skap1,Cacnb3,Khdrbs1,Pik3cd,Psen1,Ezr,Map3k7,Fosl2,Cyld,Dusp3,Nfkbiz,Cd81,Foxp1,Slc39a6,Crkl,Mapk1,Elf1		Ighm,Lag3,Psen1,Grb2,Abl1,Fosl2,Traf6,Inpp5d,Mog,Ube2n,Cd28,Vtcn1,Csk,Bcl2,Ikbkb,Bax,Stk11
Pregnant vs Nulliparous	009 L2/3 IT PIR-ENTl Glut	Pallium glutamatergic	Yes	GOBP_RESPONSE_TO_TYPE_II_INTERFERON	Immune	3	1.346	Increased	0.3871	0.6129	0.9958	1	No	Calm1,Actg1,Psma2,Irf1,Vamp4,Psmb1,Cdc42,Camk2a,Psmb3,Psma4,Psmb4,Med1,Actr3,Snca,Cd47,Zyx,Ifngr1,Kif5b,Tyk2,Ciita,Actr2,Psma6,Zfp697,Gsn,Psma7,Syncrip	Cd74,Stat1,Cd47,Cxcl16,Ifitm1	Aif1,Cd47,Ifngr1
Pregnant vs Nulliparous	009 L2/3 IT PIR-ENTl Glut	Pallium glutamatergic	Yes	GOBP_INTERLEUKIN_8_PRODUCTION	Immune	2	0.8786	Increased	0.3872	0.6128	0.9958	1	No	Lamtor5,Hmgb1		Rela,F2r,Wnt5a,Cd33,Otud7b,Afap1l2,Il6ra,Ripk1,Hspa1b,Bcl10,Chil1,Ptpn22,Mavs,Syk,Serpine1
Pregnant vs Nulliparous	009 L2/3 IT PIR-ENTl Glut	Pallium glutamatergic	Yes	GOBP_VASCULAR_ASSOCIATED_SMOOTH_MUSCLE_CELL_MIGRATION	Vascular	2	0.8789	Increased	0.3874	0.6126	0.9958	1	No	Prkg1,Pdgfb		Dock7,Pdgfb,Ptpn1,Nr4a3
Pregnant vs Nulliparous	009 L2/3 IT PIR-ENTl Glut	Pallium glutamatergic	Yes	GOBP_SYNAPTIC_VESICLE_RECYCLING	Neuronal	2	0.8798	Increased	0.3882	0.6118	0.9958	1	No	Actb,Calm3,Actg1,Clta,Rac1,Git1,Pip5k1c,Nlgn3,Synj2,Rab3a,Sncb,Btbd8,Canx,Ap2m1,Ctbp1		Rab5a,Pip5k1c,Park7,Ap3m2,Ppp3cb,Cdk5,Pld2,Capn2,Ap2b1,Dnm1,Slc2a4,Sh3gl2
Pregnant vs Nulliparous	009 L2/3 IT PIR-ENTl Glut	Pallium glutamatergic	Yes	GOBP_CORONARY_VASCULATURE_DEVELOPMENT	Vascular	2	0.8798	Increased	0.3882	0.6118	0.9958	1	No	Spred1,Zbtb14,Tgfbr1,Plxnd1		Plxnd1,Srf
Pregnant vs Nulliparous	009 L2/3 IT PIR-ENTl Glut	Pallium glutamatergic	Yes	GOBP_REGULATION_OF_ALPHA_BETA_T_CELL_ACTIVATION	Immune	2	1.12	Decreased	0.6117	0.3883	1	0.9917	No	Brd2,Hmgb1,Hsph1,Irf1,Cbfb,Nfkbiz,Cd81,Socs5,Tyk2,Mapk8ip1,Adora2a,Cblb,Opa1,Gli3,Slc4a2,Rhoa		Zbtb16,Runx1,Brd2,Tyk2,Ep300,Rara
Pregnant vs Nulliparous	009 L2/3 IT PIR-ENTl Glut	Pallium glutamatergic	Yes	GOBP_ADULT_BEHAVIOR	Behavior Cognition	2	0.8808	Increased	0.389	0.611	0.9958	1	No	Atp1a2,Slc1a2,Chl1,Uchl1,Homer1,Tuba1a,Id2,Cend1,Npy,Drd1,Efnb3,Slc7a11,Pbx3,Prex2,Klhl1,Nlgn3,Arcn1,Tsc1		Sptbn2,Htr2a,Fgf12,Alk,Sez6,Bbs2,Park7,Sdk1,Gabrg2,Crhr1,Chrnb2,Ppt1,Oprd1,Scn1a,Glra1,Npc1,Cdk5,Sez6l2,Fadd,Hdac2,Id2,Chrna4,Oprm1
Pregnant vs Nulliparous	009 L2/3 IT PIR-ENTl Glut	Pallium glutamatergic	Yes	GOBP_REGULATION_OF_FATTY_ACID_OXIDATION	Metabolic	2	0.8813	Increased	0.3895	0.6105	0.9958	1	No	Appl2,Sox9,Fabp3		Irs2,Akt1,Sox9,Abcd2,Akt2,Irs1,Ppara
Pregnant vs Nulliparous	009 L2/3 IT PIR-ENTl Glut	Pallium glutamatergic	Yes	GOBP_GLIAL_CELL_MIGRATION	Glial Myelination	2	1.118	Decreased	0.6095	0.3905	1	0.9917	No	Ctnnb1,Cdk5r1,Atp1b2,Lamb1,Epha4,Mboat7,Foxg1,Lrp8,Hexb,Cx3cl1,Crkl,Zmiz1,Cers2		Reln,Mboat7,Disc1,Sun1
Pregnant vs Nulliparous	009 L2/3 IT PIR-ENTl Glut	Pallium glutamatergic	Yes	GOBP_AMIDE_METABOLIC_PROCESS	Metabolic	2	0.8839	Increased	0.3918	0.6082	0.9958	1	No	Apoe,Slc1a2,Clu,Pla2g7,Hmgcs1,Sod1,Nme1,Prnp,Gstm1,Pdha1,Acsl6,Plpp3,Picalm,Acsbg1,Mthfd2l,Nfe2l1,Ugt8a,Pdk1,Slc7a11,Gstm5,St6galnac3,Asrgl1,Acsl3,Osbp,Pank3,Mgat3,Mlst8,Spon1,Cpe,Cryab,Atf4,Naaa,Pank2,Psen1,Gpam,Ugcg,Nanp,Pdp1,Epha4,Mcee,Sp1,Pdhx,Pcsk1n,Vapa,Slc5a6,Far1,Pdhb,Nagk,Pgk1,Cbr4,Snca,Dcakd,Prep,Hap1,Gclm,Pla2g4e,Becn1,Smpd1,Ifngr1,Fasn,Abcg1,Elovl5,Asah2,Itgb8,Hexb,Slc19a1,Acly,Acsl5		Gstp1,Pgk1,Ccn1,Sorl1,Gm2a,Idh1,Arg2,Ctsl,Igf1,Sod1,Mtor,Ifngr1,Bace2,Mmut,Ppt1,Mpc2,Picalm,Abca8b,Acss1,Fh1,Rtn3,Acsl6,Glo1,Cers5,Smpd1,Naaa,Sphk2,Hpgds
Pregnant vs Nulliparous	009 L2/3 IT PIR-ENTl Glut	Pallium glutamatergic	Yes	GOBP_REGULATION_OF_HORMONE_LEVELS	Hormonal	3	1.647	Decreased	0.6082	0.3918	1	0.9917	No	Pla2g7,Clcn2,Prkacb,Ube2q1,Gnas,Rasl10b,Uqcc2,Dynll1,Adcy5,Ctsb,Adora1,Scp2,Aldoa,Rac1,Hadh,Osbp,Sox11,Pfkl,Nr3c1,Hsd17b7,Rab3a,Cpe,Glud1,Chga,Stub1,Selenot,Nr1d1,Slc5a5,Serp1,Slc2a2,Vgf,Sidt2,Rab11fip5,Pfkfb2,Med1,Gja1	Anpep,Spp1,Foxo1,Fgfr1,Crym,Lhcgr,Cartpt,Il6ra,Sox8,Nos2,Bmp2,Neurod1	Inhba,Egr1,Irs2,Per2,Cry2,C1qtnf12,Rab8b,Clock,Drd2,Vamp2,Retn,Esr1,Furin,Hsd17b7,Foxo1,Chst10,Cyp19a1,Htr2c,Crabp2,Arnt,Prkacb,Nr1d1,Snx4,Itsn1,Stx1a,Prkce,Pomc,Hmga2,Bmp6,Efna5,Prkn,Neurod1,Agtr1a,Sox8,Mme,Ghr,Vip,Fgfr1,Kcnq1,Nmb,Vamp3,Pla2g6,Raf1,Rpe65,Ghsr,Irs1,Slc16a1,Chd7,Grp,Il6ra,Kiss1r,Slc16a2,Sin3a,Stat5b,Lipe,Il11,Sirt3,Cartpt
Pregnant vs Nulliparous	009 L2/3 IT PIR-ENTl Glut	Pallium glutamatergic	Yes	GOBP_CYTOPLASMIC_MICROTUBULE_ORGANIZATION	Structural	2	0.8846	Increased	0.3924	0.6076	0.9958	1	No	Tppp,Clip3,Dvl1,Cript,Tbcb,Katnal1,Ezr,Slk,Clip4,Tubg2,Ccdc88c,Tubgcp5,Tacc2,Clip2,Tubg1,Rab11a,Camsap2,Trdn,Hook2,Numa1		Rab11a,Tubg1,Trdn,Misp,Dlg1
Pregnant vs Nulliparous	009 L2/3 IT PIR-ENTl Glut	Pallium glutamatergic	Yes	GOBP_T_CELL_ACTIVATION_INVOLVED_IN_IMMUNE_RESPONSE	Immune	3	1.355	Increased	0.3937	0.6063	0.9958	1	No	Brd2,Hmgb1,Psma2,Tsc1,Pik3r1,Psmb1,Psmb3,Psma4,Psen1,Psmb4,Nfkbiz,Cd81,Il6st,Stat4,Foxp1,Socs5,Plxna1,Stat3	Hmgb1,Cd74,Fcer1g,Il18,Foxp1,Il6st,Jak1,Sema6d	Psen1,Men1,Brd2,Eif2ak4,Kmt2a,Ep300,Rara,Sema4a
Pregnant vs Nulliparous	009 L2/3 IT PIR-ENTl Glut	Pallium glutamatergic	Yes	GOBP_DNA_DAMAGE_RESPONSE_SIGNAL_TRANSDUCTION_BY_P53_CLASS_MEDIATOR	Stress Apoptosis	2	1.114	Decreased	0.606	0.394	1	0.9917	No	Spred1,Mif,Ddx5,Cdkn1b,Eef1e1,Npm1,Triap1		Smyd2,Cdkn1a,Ppp2r5c,Snai1,Atrx,Chek2,Plk3,Dyrk1a,Hic1,Sirt1,Snai2,Kdm1a,Foxm1,Pml,Plk2,Atr
Pregnant vs Nulliparous	009 L2/3 IT PIR-ENTl Glut	Pallium glutamatergic	Yes	GOBP_CELLULAR_RESPONSE_TO_OXIDATIVE_STRESS	Stress Apoptosis	3	1.644	Decreased	0.6055	0.3945	1	0.9917	No	Fads2,Prdx1,Sod1,Cfl1,Mt3,Nfe2l1,Map1lc3a,Stk25,Fbxo31,Slc7a11,Srxn1,Cygb,Pnpla8,Ppia,Gpr37l1,Mgat3,Gpx4,Pcna,Etv5,Romo1,Atf4,Pink1,Chchd2,Penk,Fancc,Atp2a2,Meak7,Keap1,Xbp1,Pxn,Lonp1,Cul3,Snca,Trp53inp1,Stk24,Kdm6b,Prdx5,Prdx3,Hgf,Becn1,Foxp1,Prkra,Akt1,Ptprk,Vrk2,Rbx1,Pex5,Sumo2,Adcyap1r1	Fos,Foxo1,Sirpa,Il18bp,Bmp7,Mapt,Gpx1,Ezh2	Aif1,Mapk8,Pcna,Bnip3,Park7,Sod1,Map2k4,Tnfaip3,Nqo1,Gpr37l1,Ppargc1a,Cul3,Map1lc3a,Cul1,Plekha1,Trpm2,Cat,Msra,Mapk9,Sirt2,Hdac2,Ppp5c
Pregnant vs Nulliparous	009 L2/3 IT PIR-ENTl Glut	Pallium glutamatergic	Yes	GOBP_VASCULAR_TRANSPORT	Vascular	2	1.113	Decreased	0.6051	0.3949	1	0.9917	No	Apoe,Atp1a2,Slc1a2,Slc1a3,Atp2b4,Atp1b2,Fabp5		Slc1a3,Mfsd2a,Slc12a2,Tfrc,Slc24a3,Atp2b4,Slc2a3,Slco3a1
Pregnant vs Nulliparous	009 L2/3 IT PIR-ENTl Glut	Pallium glutamatergic	Yes	GOBP_SUPEROXIDE_METABOLIC_PROCESS	Metabolic	2	1.112	Decreased	0.6047	0.3953	1	0.9917	No	Prdx1,Sod1,Gnai2,Mt3,Cygb,Rac1		Gstp1,Park7,Sod1,Nqo1
Pregnant vs Nulliparous	009 L2/3 IT PIR-ENTl Glut	Pallium glutamatergic	Yes	GOBP_MAST_CELL_ACTIVATION_INVOLVED_IN_IMMUNE_RESPONSE	Immune	2	0.8884	Increased	0.3957	0.6043	0.9958	1	No	Pdpk1,Pik3cd,Chga,Cplx2,Tac1,Vamp2,Clnk,Stxbp1		Cd84,Vamp2,Nr4a3,Gnai1,Snx4,Kit
Pregnant vs Nulliparous	009 L2/3 IT PIR-ENTl Glut	Pallium glutamatergic	Yes	GOBP_CYTOSKELETON_DEPENDENT_CYTOKINESIS	Immune	2	1.11	Decreased	0.6028	0.3972	1	0.9917	No	Zfp365,Cfl1,Pdcd6ip,Stmn1,Myh14,Chmp4b,Exoc8,Stambp,Chmp2a,Ddb1,Lzts2,Chmp1b,Cul7,Actr3,Exoc3,Sptbn1,Washc5,Chmp1a,Mtmr3		Iqgap1
Pregnant vs Nulliparous	009 L2/3 IT PIR-ENTl Glut	Pallium glutamatergic	Yes	GOBP_POSITIVE_REGULATION_OF_ESTABLISHMENT_OF_PROTEIN_LOCALIZATION_TO_MITOCHONDRION	Metabolic	2	0.8902	Increased	0.3973	0.6027	0.9958	1	No	Tomm70a,Ubl5,Pink1,Tomm7		Mapk8,Atg13,Npepps,Csnk2a2,Nmt1
Pregnant vs Nulliparous	009 L2/3 IT PIR-ENTl Glut	Pallium glutamatergic	Yes	GOBP_POSITIVE_REGULATION_OF_INSULIN_SECRETION	Hormonal	2	0.8906	Increased	0.3976	0.6024	0.9958	1	No	Prkacb,Gnas,Dynll1,Aldoa,Rac1,Osbp,Glud1,Serp1,Slc2a2,Pfkfb2		Rapgef3,Mpc2,Aldoa,Ppp3cb,Mcu,Sox4,Psmd9,Glud1,Nlgn2,Hif1a,Acsl4,Bad,Gcg
Pregnant vs Nulliparous	009 L2/3 IT PIR-ENTl Glut	Pallium glutamatergic	Yes	GOBP_DICARBOXYLIC_ACID_METABOLIC_PROCESS	Metabolic	2	1.109	Decreased	0.6018	0.3982	1	0.9917	No	Glul,Got1,Sdha,Mdh2,D2hgdh,Mthfd2l,Slc7a11,Fahd1,Col6a1,Oat,Gad2,Gad1,Glud1,Aldh18a1,Atic,Gclm,Prodh,Gpt2		Col6a1,Idh2,Idh1,Sdha,Fh1
Pregnant vs Nulliparous	009 L2/3 IT PIR-ENTl Glut	Pallium glutamatergic	Yes	GOBP_POSTSYNAPTIC_MODULATION_OF_CHEMICAL_SYNAPTIC_TRANSMISSION	Neuronal	2	1.107	Decreased	0.6004	0.3996	1	0.9917	No	Nefl,Nrgn,Ppp3r1,Dcc,Grm3,Rasgrf2,Ina,Ppp3ca		Sorcs3,Igf1,Ppp3r1,Grm3,Eif4a3,Fbxo2,Clmp,Slc1a1
Pregnant vs Nulliparous	009 L2/3 IT PIR-ENTl Glut	Pallium glutamatergic	Yes	GOBP_RHYTHMIC_BEHAVIOR	Behavior Cognition	2	1.107	Decreased	0.6001	0.3999	1	0.9917	No	Btbd9,Gpr176,Kcnd2,Usp2,Ankfn1,Mtor,Drd2,Cartpt,Nlgn1,Ptgds,Ncor1		Egr2,Egr1,Drd2,Ncor1,Ciart,Adrb1,Nr1d1,Parp1,Per3
Pregnant vs Nulliparous	009 L2/3 IT PIR-ENTl Glut	Pallium glutamatergic	Yes	GOBP_CYTOKINE_MEDIATED_SIGNALING_PATHWAY	Immune	3	1.364	Increased	0.4002	0.5998	0.9958	1	No	Cdk5r1,Tmsb4x,Hipk1,Otud4,Ccdc3,St18,Mt3,Angpt1,Nkiras1,Il17ra,Appl2,Irf1,Cpne1,Mapkapk2,Ifnar1,Pxdn,Txndc17,Irak2,Pik3r1,Xiap,Yap1,Agpat1,Sh2b3,Birc2,Usp7,Mkks,Csnk2b,Nol3,Slit2,Ugcg,Med1,Ezr,Map3k7,Ifnar2,Cnot7,Adipor1,Cyld,Cnot9,Lims1,Nfkbiz,Tollip,Traf3,Il1rap,Il6st,Ulk1,Sppl2a,Ifngr1,Stat4,Akt1,Lrp8,Socs5,Irak1,Vrk2,Stat3,Cx3cl1,Mapk1	Inhba,Il3ra,Ifnlr1,Cd74,Stat1,Fcer1g,Lifr,Fas,Tnfrsf25,Lepr,Ifitm1,Il11,Cxcr3,Csf1,Prl,Flt3,Il1r1,Il18,Il6st,Il17ra,Ccr6,Il10rb,Jak1	Inhba,Egr1,Ackr1,Il15ra,Rela,Hck,Socs2,Mst1r,Pdgfb,Tyk2,Traf6,Ptpn1,Cd24a,Mapk14,Lepr,Plp2,Akt1,Trex1,Eda,Wnt5a,Gnai1,Src,Kit,Csf3,Cish,Ikbkb,Stk39,Ilk,Prkn,Sphk1,Tnfrsf11b,Irf1,Bbs4,Il34,Slit3,Il1rap,Adam17,Il27ra,Ghr,Crebrf,Ccl1,Sirt1,Irak1,Il13ra1,Hdac4,Raf1,Gigyf2,Nr1h2,Irs1,Trem2,Csf1,Il6ra,Ccr10,Ripk2,Trim27,Sin3a,Cntf,Stat5b,Ripk1,Il12rb1,Hspa1b,Lrp8,Il11
Pregnant vs Nulliparous	009 L2/3 IT PIR-ENTl Glut	Pallium glutamatergic	Yes	GOBP_POSITIVE_REGULATION_OF_GLIAL_CELL_DIFFERENTIATION	Glial Myelination	2	1.105	Decreased	0.598	0.402	1	0.9917	No	Clcn2,Zfp365,Serpine2,Ptprz1,Id2,Rheb		Rheb,Hdac1,Il6st,Mtor,Bmp2,Dag1,Prmt5,Hdac2,Id2
Pregnant vs Nulliparous	009 L2/3 IT PIR-ENTl Glut	Pallium glutamatergic	Yes	GOBP_REGULATION_OF_CYTOPLASMIC_PATTERN_RECOGNITION_RECEPTOR_SIGNALING_PATHWAY	Behavior Cognition	2	0.8967	Increased	0.4031	0.5969	0.9958	1	No	Hmgb1,Trim11,Pum2,Hspa8,Ubqln1,Banf1,Nek7,Pcbp2,Abhd8,Xiap,C1qbp,Abhd17a,Atat1,Birc2,Aars2,Map3k7,Ppp6c,Nagk		Mapk8,Ufd1,Lamp2,Ppt1,Tnfaip3,Itch,Ppp2ca,Riok3,Sirt2,Myd88,Xiap,Tab1,Prkdc,Brcc3,Nagk,Ogt,Cptp
Pregnant vs Nulliparous	009 L2/3 IT PIR-ENTl Glut	Pallium glutamatergic	Yes	GOBP_CYTOKINETIC_PROCESS	Immune	2	1.103	Decreased	0.5967	0.4033	1	0.9917	No	Luzp1,Spire2,Mitd1,Rtkn,Spire1,Rab11fip3,Iqgap1,Cntrob,Iqgap2,Snx18,Spast,Klhdc8b		Iqgap1
Pregnant vs Nulliparous	009 L2/3 IT PIR-ENTl Glut	Pallium glutamatergic	Yes	GOBP_POSITIVE_REGULATION_OF_ADAPTIVE_IMMUNE_RESPONSE	Immune	3	1.369	Increased	0.4039	0.5961	0.9958	1	No	Ywhag,Brd2,Hspd1,Skap1,Trp53bp1,B2m,Map3k7,Kmt5c,Nfkbiz,Cd81,Il6st	Fcer1g,Il1r1,Il18,Il6st	Trp53bp1,Brd2,Traf6,Eif2ak4,Ep300,Cd28,P2rx7,Rif1,Pla2g4a
Pregnant vs Nulliparous	009 L2/3 IT PIR-ENTl Glut	Pallium glutamatergic	Yes	GOBP_MICROTUBULE_ORGANIZING_CENTER_ORGANIZATION	Structural	2	0.898	Increased	0.4043	0.5957	0.9958	1	No	Ctnnb1,Dctn1,Tuba1a,Ssx2ip,Pdcd6ip,Rab6a,Chmp4b,Chmp2a,Cep76,Crocc,Ccp110,Bnip2,Gcc2,Fbxw11,Chmp1b,Atf5,Chd3,Ofd1,Npm1,Chmp1a,Arl2,Poc5		Ccp110,E2f4,Fbxl13,Cep250,Plk1,Golga2,Bbs4,Pard6a,Xrcc2,Sirt1,Slc16a1,Nup62,Plk2,Cdk5rap2,Odf2,Cep152
Pregnant vs Nulliparous	009 L2/3 IT PIR-ENTl Glut	Pallium glutamatergic	Yes	GOBP_VASCULATURE_DEVELOPMENT	Vascular	3	1.37	Increased	0.4043	0.5957	0.9958	1	No	Glul,Apoe,Sparc,Actg1,S1pr1,Ctnnb1,Jun,Nus1,Epn1,Fgf1,Atp2b4,Spred1,Egr3,Tek,Ppp3r1,Ywhaz,Zbtb14,Pdgfa,Hmgb1,Sash1,Plpp3,Mib1,Hipk1,Ccdc3,Jcad,Tgfbr1,Angpt1,Cdh13,Plxnd1,Amot,Pdpk1,Pdcl3,Ptgs2,Zfand5,Stk4,Anp32b,Fgf10,Pxdn,Jmjd6,Btg1,S100a1,Yap1,Pik3cd,Tmed2,Slc12a6,Pofut1,Clic4,Sat1,Bsg,Pank2,Psen1,Ptprm,Ptk7,Slit2,Cul7,Med1,Scg2,Cited2,Ubp1,Sp1,Tspan12,Zfpm2,Rnh1,Xbp1,Rbpj,Ago2,Pgk1,Micall1,Cd47,Id1,B4galt1,Angptl3,Ovol2,Bmpr2,Flt1,Mfge8	Hmgb1,Stat1,Cd47,Ntrk2,Sparc,Fgf2,Lepr,Col1a1,Cxcr3,Gpnmb,Prl,Mef2c,Cdh5,Il18,Hspb1,Igf1,Chd7,Jak1	Wt1,Myo1e,Sema5a,Dsg2,Tal1,Rapgef3,Rspo3,Pgk1,Adamts6,Slit2,Ccn1,Ncl,Jup,Cd47,Slc12a2,Adamts1,Tgfa,Sulf1,Epha1,Igf1,Pgf,Smad1,Fgf18,Ddit3,Nrp1,Pik3cd,Tnfaip3,Fgf10,Ppp3r1,Nrcam,Robo1,Gpnmb,Pkm,Bmp2,Robo2,Ppp3cb,Nfatc2,Ptk2b,Anxa2,Cth,Rgcc,Bmpr1a,Mapk1,Pdpk1,Fgfr2,Nrarp,Smo,Sgcd,Grn,Meis3,Hey1,Ccn2,Pparg,Dag1,Itga2b,Sphk2,Tlr3,Myh10,Cd34,Twist1,Atp2b4,Gna13,Sox4,Vegfb,Mef2c,Ccl24,Ptk2
Pregnant vs Nulliparous	009 L2/3 IT PIR-ENTl Glut	Pallium glutamatergic	Yes	GOBP_MUSCLE_HYPERTROPHY_IN_RESPONSE_TO_STRESS	Stress Apoptosis	2	1.102	Decreased	0.5954	0.4046	1	0.9917	No	Atp2b4,Kdm4a,Atp2a2,Ppp3ca,Camta2,Inpp5f,Hdac4		Myh7,Foxo1,Kdm4a,Camta2
Pregnant vs Nulliparous	009 L2/3 IT PIR-ENTl Glut	Pallium glutamatergic	Yes	GOBP_REGULATION_OF_GENERATION_OF_PRECURSOR_METABOLITES_AND_ENERGY	Metabolic	2	1.101	Decreased	0.5952	0.4048	1	0.9917	No	Uchl1,Hmgb1,Prelid1,Prdm16,Uqcc2,Flcn,Vcp,Epm2aip1,Ppp1r3c,Ghitm,Git1,Ifnar1,Iscu,Mlst8,Ppp1ca,Pink1,Chchd2,Psen1,Slc25a33,Eif6,Rbpj,Arl2,Snca,Nop53,Ppp1r3f,Akt1		Htr2a,Mtch2,Park7,Igf1,Mtor,Ddit4
Pregnant vs Nulliparous	009 L2/3 IT PIR-ENTl Glut	Pallium glutamatergic	Yes	GOBP_SEQUESTERING_OF_CALCIUM_ION	Ion Transport	2	0.8989	Increased	0.4051	0.5949	0.9958	1	No	Atp1a2,Calm1,Calm3,Flna,Hsp90b1,Jph4,Drd1,Pdpk1,Ghitm,Fkbp1a,Cherp,Calm2,Psen1,Nol3		Htr2a,Cacna1s,Ngf,Dmd,Ddit3,Ptk2b,Trdn,Atp7b,Pdpk1
Pregnant vs Nulliparous	009 L2/3 IT PIR-ENTl Glut	Pallium glutamatergic	Yes	GOBP_SPROUTING_ANGIOGENESIS	Vascular	2	1.101	Decreased	0.5947	0.4053	1	0.9917	No	Glul,Nus1,Epn1,Fgf1,Spred1,Egr3,Tek,Hmgb1,Jcad,Angpt1,Cdh13,Pdpk1,Ptgs2,Jmjd6		Sema5a,Dsg2,Rspo3,Slit2,Pgf,Smad1,Fgf18,Nrp1,Robo1,Pkm,Ptk2b,Pdpk1,Nrarp
Pregnant vs Nulliparous	009 L2/3 IT PIR-ENTl Glut	Pallium glutamatergic	Yes	GOBP_POSITIVE_REGULATION_OF_INSULIN_SECRETION_INVOLVED_IN_CELLULAR_RESPONSE_TO_GLUCOSE_STIMULUS	Hormonal	2	1.1	Decreased	0.5937	0.4063	1	0.9917	No	Gnas,Dynll1,Aldoa,Rac1,Osbp,Slc2a2		Mpc2,Aldoa,Ppp3cb
Pregnant vs Nulliparous	009 L2/3 IT PIR-ENTl Glut	Pallium glutamatergic	Yes	GOBP_ORGANIC_ACID_METABOLIC_PROCESS	Metabolic	3	1.373	Increased	0.4063	0.5937	0.9958	1	No	Glul,Apoe,Aldoc,Atp1a2,Plp1,Dbi,Scd2,Fads2,Slc1a3,Scd1,Uchl1,Nme1,Aco2,Got1,Atp2b4,Sdha,Pdha1,Mdh2,Acsl6,Nme2,D2hgdh,Lpgat1,Bpnt1,Ccdc3,Acsbg1,Mif,Mthfd2l,Flcn,Eno2,Nfe2l1,Ptgr2,Azin1,Pdk1,Fads1,Appl2,Sox9,Slc7a11,As3mt,Fahd1,Asrgl1,Ptges3,Fabp5,Scp2,Abhd5,Col6a1,Lta4h,Mapkapk2,Acsl3,Ptgs2,Cygb,Aldoa,Insig1,Oat,Gad2,Hadh,Pnpla8,Git1,Osbp,Nos1,N6amt1,Prxl2b,Pfkl,Gad1,Tpi1,Mlst8,Fabp3,Pgam1,Glud1,Gpx4,Etfb,Atf4,Nr1d1,Hacd3,Aldh18a1,Serinc3,Naaa,Pank2,Psen1,Gpam,Morc2a,Pfkfb2,Msmo1,Nanp,Pdp1,Acadm,Fkrp,Mcee,Pdhx,Eif6,Vdac1,Adipor1,Idh3a,Idh3b,Slc5a6,Pdhb,Xbp1,Nagk,Pgk1,Osbpl1a,Atic,Cbr4,Arl2,Snca,Qdpr,Lypla2,Angptl3,Cyp4f18,Them4,Aco1,Gclm,Acox1,Prodh,Gpt2,Scly,Nampt,Rimklb,Idh3g,Ndufab1,Akt1,Icmt,Fasn,Gatd1,Elovl5,Aldh6a1,Asah2,Adpgk,Ldhb,Slc19a1,Pibf1,Stat3,Acly,Acsl5,Lpl,Pex5,Mid1ip1,Pnpla3	Cd74,Htr2a,Nlrc4,Msmo1,Lpl,Igf1,Slc1a3	Htr2a,Gstp1,Mtch2,Ldhb,Col6a1,Slc25a17,Pgk1,Ldha,Slc1a3,Mfsd2a,Idh2,Faah,Cyp7b1,Idh1,Park7,Decr1,Arg2,Aldoc,Igf1,Srebf1,Kyat1,Mtor,Fabp3,Mmut,Ddit4,Mpc2,Tpi1,Aldoa,Hadhb,Pkm,Abcd3,Ppargc1a,Cth,Psat1,Sdha,Lta4h,Acss1,Adh5,Fh1,Srr,Echs1,Acsl6,Mttp,Pparg,Npc1,Naaa,Ppp2ca,Acox1,Hpgds,Cyp2r1,Msra,Adipor1,Twist1,Zbtb7a,Atp2b4,Slc2a3
Pregnant vs Nulliparous	009 L2/3 IT PIR-ENTl Glut	Pallium glutamatergic	Yes	GOBP_REGULATION_OF_PROTEIN_LOCALIZATION_TO_SYNAPSE	Neuronal	2	0.9006	Increased	0.4066	0.5934	0.9958	1	No	Tmem108,Ogt,Clstn3,Dlg1,Mapt,Arhgap44,Gpc4,Traf6,Dag1,Map2k1		Arhgap44,Traf6,Map2k1,Wnt5a,Gpc6,Wnt7a,Dvl1,Ghsr
Pregnant vs Nulliparous	009 L2/3 IT PIR-ENTl Glut	Pallium glutamatergic	Yes	GOBP_NEGATIVE_REGULATION_OF_INTERLEUKIN_6_PRODUCTION	Immune	2	0.9014	Increased	0.4073	0.5927	0.9958	1	No	Hgf,Socs5,Cx3cl1,Syt11		Inpp5d,Csk,Il27ra,Hgf,Sirpa,Nmb,Ghsr
Pregnant vs Nulliparous	009 L2/3 IT PIR-ENTl Glut	Pallium glutamatergic	Yes	GOBP_NEGATIVE_REGULATION_OF_CYTOSKELETON_ORGANIZATION	Structural	2	0.9018	Increased	0.4076	0.5924	0.9958	1	No	Capza2,Mtpn,S1pr1,Cfl1,Gmfb,Tmsb4x,Taok1,Clip3,Stmn1,Ttbk2,Pfn1,Pik3r1,Dmtn,Ssh1,Rdx,Map1b,Mapre1,Mkks,Myadm,Slit2,Tubb4a,Sptbn1,Npm1,Add1,Ccdc88c,Snca,Shank1,Sptb,Pak2,Fkbp4,Dlc1,Tmod2,Carmil2,Kank3,Oaz3,Mid1ip1		Sptbn2,Slit2,Pik3r1,Gmfb,Mkks
Pregnant vs Nulliparous	009 L2/3 IT PIR-ENTl Glut	Pallium glutamatergic	Yes	GOBP_REGULATION_OF_LEUKOCYTE_CHEMOTAXIS	Immune	3	1.375	Increased	0.4078	0.5922	0.9958	1	No	Pla2g7,Hmgb1,Mif,Ddt,Rac1,C1qbp,Lgmn,Ripor2,Slit2,Akirin1,Creb3,Gpr18,Mapk1	Tnfsf18,Csf1r,Thbs1,Gas6,Ccl4	Aif1,Slit2,Padi2,Pgf,Gas6,Dusp1,Ptk2b,Mapk1,Mcu,Lgals9,Vegfb,Ptk2
Pregnant vs Nulliparous	009 L2/3 IT PIR-ENTl Glut	Pallium glutamatergic	Yes	GOBP_DNA_METABOLIC_PROCESS	Metabolic	3	1.624	Decreased	0.5917	0.4083	1	0.9917	No	Actb,Nfix,Hsp90ab1,Ctnnb1,Zfp365,Pttg1,Ptms,Nme1,Yy1,Tcp1,Terf2ip,LTO1,Taok1,Hspd1,Hsp90aa1,Tent4a,Pdgfa,Hmgb1,Nucks1,Sub1,Otud4,Ap5z1,H1f0,Ubqln4,Psma2,Dynll1,Fam111a,Nfia,Polh,Nop10,Set,Morf4l1,Banf1,Pds5b,Rad18,Vcp,Phf10,Marf1,Ptges3,Cnbp,Shprh,Fmr1,Poldip2,Smarcd2,Tfip11,Csnk2a1,Gins2,Cdkn1b,Nek7,Fgf10,Ino80d,Hmgb3,Nvl,Mcm7,Rbbp4,Csnk1e,Hmgn1,Prmt1,Cct4,Psmb1,Rad23a,Ddb1,Morf4l2,Gtf2h3,Psmb3,Rexo2,Pcna,Bcl7c,Ppp1ca,Otub1,Stub1,C1qbp,Nme7,Mcm9,Usp22,Hnrnpc,4931406C07Rik,Pura,Trp53bp1,Fancg,Psma4,Fancc,Jade3,Ssbp1,Usp7,Zranb3,Cct7,Top3a,Tfdp1,Elob,Bcl7b,Psmb4,Tnks,4930447C04Rik,Nap1l1,Ube2v1,Arid1a,Klhdc3,Npm1,Dyrk1b,Xpc,Usp45,Ube2w,Dnajc2,Nfib,Kmt5c,Dpf1,Nfkbiz,Setd7,Rad21,Rpa3,Nsmce4a,Cct5,Exd2,Taf5l,Hgf,Emsy,Dcp2,Nop53,Id3,Hnrnpab,Slc30a9,Tnks1bp1,Tspyl2,Kctd13,Akt1,Gtf2h5,Pola1,Faap20,Dmap1,Ran,Nudt16l1,Cdk2ap1,Taf2,Cul4b,Psmb6,Nono,Rbx1,Mapk1,Gtf2h2,Htatsf1,Fgfr1,Ube2a,Kmt5b,Cacybp,Aktip,Kif22,Apex1,Sem1,Fbxw7,Ruvbl1,Rbbp7,Prpf19,Actr2,Ppp4r3b,Tnfaip1,Ppp4r3a,Cct3	Hmgb1,Htr2a,Fgf2,Rad1,Ccr6,Fto,Bcl11b,Ccn2,Nbn	Sycp1,Supt3,Baz1a,Acvrl1,Dach1,Cry2,Cdkn1a,Dut,Men1,Trp53bp1,Abl1,Ep400,Pdgfb,Suv39h1,Atrx,Hnrnpa1,Cct3,Huwe1,Ascc2,Taf4,Pdgfa,Akt1,Phb,Tspyl2,Epc2,Brd7,Jade3,Dot1l,Axin2,Trex1,Twnk,Pdgfrb,Chek2,Faap100,Rad9a,Smarcd3,Src,Bard1,Ube2n,Smarcc1,Cd28,Mre11a,Rif1,Parp1,Cenpf,Ppp4r3a,Atf1,Tcf3,Fto,Ccna2,Myc,Hmga2,Usp22,Plk1,Dyrk1a,Nsmce3,Bax,Prdm9
Pregnant vs Nulliparous	009 L2/3 IT PIR-ENTl Glut	Pallium glutamatergic	Yes	GOBP_RESPONSE_TO_TOPOLOGICALLY_INCORRECT_PROTEIN	Protein Dynamics	2	1.096	Decreased	0.59	0.41	1	0.9917	No	Clu,Hsp90ab1,Hspe1,Hspd1,Hsp90aa1,Shisa5,Hsph1,Hspa2,Hspa8,Dnajb4,Vcp,Mfn2,Rnf7,Rhbdd2,Tmem33,Pik3r1,Tmed2,Stub1,Atf4,Serp1,Tor1b,Hspa4l,Xbp1,Hspa4,Ube2w,Cul3,Dnajb14,Dnajb2,Akt1,Tm7sf3,Tmem129,Dnaja1,Mbtps1,Creb3,Dnajb5,Stat3,Dnajb12		Hspb3,Pik3r1,Nck1,Bcl2l11,Ufd1,Ddit3,Cth,Erp44,Cul3,Atf6,Hspa5,Ufl1
Pregnant vs Nulliparous	009 L2/3 IT PIR-ENTl Glut	Pallium glutamatergic	Yes	GOBP_CENTRAL_NERVOUS_SYSTEM_PROJECTION_NEURON_AXONOGENESIS	Plasticity	2	1.095	Decreased	0.5897	0.4103	1	0.9917	No	Prdm8,Dcc,Slit2,Epha4,Zeb2,Fbxo45,Nfib,Spg11,Grcc10,Ephb3,Nr4a2		Ephb1,Szt2,Cdh11,Nr2e1
Pregnant vs Nulliparous	009 L2/3 IT PIR-ENTl Glut	Pallium glutamatergic	Yes	GOBP_REGULATION_OF_ENDOTHELIAL_CELL_DIFFERENTIATION	Vascular	2	1.095	Decreased	0.5894	0.4106	1	0.9917	No	Ctnnb1,Btg1,Add1		Acvrl1,Zeb1,Jag1,Cdh5,Ikbkb,Bmp6
Pregnant vs Nulliparous	009 L2/3 IT PIR-ENTl Glut	Pallium glutamatergic	Yes	GOBP_POSITIVE_REGULATION_OF_IMMUNOGLOBULIN_PRODUCTION	Immune	2	0.9061	Increased	0.4114	0.5886	0.9958	1	No	Mlh1,Galnt2,Pms2,Paxip1		Trp53bp1,Phb,Cd28,Rif1,Vamp3,Il13ra1,Phb2,Kmt5c,Ephb2,Mlh1,Tgfb1,Stat6,Paxip1
Pregnant vs Nulliparous	009 L2/3 IT PIR-ENTl Glut	Pallium glutamatergic	Yes	GOBP_REGULATION_OF_FEEDING_BEHAVIOR	Behavior Cognition	2	1.094	Decreased	0.5885	0.4115	1	0.9917	No	Agrp,Napepld,Cfap20,Cartpt,Slc24a4,Ttc21b		Eif2ak4,Retn,Nr4a3,Lepr,Pomc,Npsr1,Ghsr,Cartpt
Pregnant vs Nulliparous	009 L2/3 IT PIR-ENTl Glut	Pallium glutamatergic	Yes	GOBP_REGULATION_OF_MACROAUTOPHAGY	Protein Dynamics	2	1.093	Decreased	0.5879	0.4121	1	0.9917	No	Uchl1,Cdk5r1,Atp6v1e1,Slc25a4,Atg12,Scoc,Ubqln4,Fbxo7,Sesn3,Ubqln1,Sec22b,Wdr45,Vps35,Rheb,Atp6v1a,Poldip2,Exoc8,Csnk2a1,Ubqln2,Pafah1b2,Tsc1,Atp6v1b2,Atp6v0c,Smcr8,Stub1,Pink1,Pip4k2b,Tomm7,Map3k7,Trim13,Vdac1,Slc25a5,Snx5		Rheb,Mapk8,Pafah1b2,Bnip3,Srebf1,Mtor,Atp6v1b2,Rab3gap2,Qsox1,Cul1,Npc1,Cdk5,Fbxl4,Ufl1,Csnk2a2,Vdac1,Ambra1,Snx5,Prkaa2,Fbxo2,Snx6
Pregnant vs Nulliparous	009 L2/3 IT PIR-ENTl Glut	Pallium glutamatergic	Yes	GOBP_POSITIVE_REGULATION_OF_ENDOTHELIAL_CELL_MIGRATION	Vascular	3	1.619	Decreased	0.5879	0.4121	1	0.9917	No	Sparc,Nus1,Fgf1,Tmsb4x,Tek,Hmgb1,Sash1,Plpp3,Jcad,Angpt1,Amot,Pdpk1,Ptgs2,Rac1,Pik3cd,Bsg,Lgmn	Hmgb1,Met,Sparc,Fgf2,Foxp1,Hspb1	Map2k3,Abl1,Prox1,Nos3,Pdgfb,Mapk14,Emc10,Akt1,Wnt5a,Tgfbr3,Scarb1,Akt3,Adam17,Wnt7a,Fgfr1,Akt2,Sirt1,Smoc2,Pik3cb,Ptgs2
Pregnant vs Nulliparous	009 L2/3 IT PIR-ENTl Glut	Pallium glutamatergic	Yes	GOBP_REGULATION_OF_PRESYNAPTIC_MEMBRANE_POTENTIAL	Ion Transport	2	1.093	Decreased	0.5877	0.4123	1	0.9917	No	Grik3,Gabra5,Gria4,Kcna2,Kcnj9,Gabbr1,Grik4		Grin2b,Kcnj9,Grik3,Grin2d
Pregnant vs Nulliparous	009 L2/3 IT PIR-ENTl Glut	Pallium glutamatergic	Yes	GOBP_CYTOPLASMIC_TRANSLATION	Protein Dynamics	2	0.9072	Increased	0.4124	0.5876	0.9958	1	No	Eif5,Eif3a,Eef2,Eif3b,Cnbp,Fmr1,Eif2s3x,Csde1,Cpeb4,Fau,Eif4a1,Eif3k,Paip1,Denr,Eif4a2,Rbm24,Impact,Eif3c,Eif3h,Gtpbp1,Ncbp1,Eif3e		Eif3i,Nck1,Csde1,Mtor,Mtif2,Pkm,Ftsj1,Cpeb2
Pregnant vs Nulliparous	009 L2/3 IT PIR-ENTl Glut	Pallium glutamatergic	Yes	GOBP_NEURON_PROJECTION_GUIDANCE	Neuronal	3	1.618	Decreased	0.5873	0.4127	1	0.9917	No	Tnr,Dscaml1,Cntn5,Robo1,Dscam,Epha5,Robo2,Sema6a,Epha6,Cdh4,Evl,Epha3,Kalrn,Unc5d,Plxna4,Nrp2,Lgi1,Cxcl12,Ephb1,Slit3,Sema5a	Tubb3,Csf1r,Cntn2	Egr2,Lhx2,Celsr3,Bdnf,Reln,Ephb1,Boc,Wnt7b,Bmp7,Nova2,Tubb2b,Tbr1,Sema4a,Nr4a3,Efnb3,Plekhg4,Epha10,Cntn4,Wnt5a,Sema3d
Pregnant vs Nulliparous	009 L2/3 IT PIR-ENTl Glut	Pallium glutamatergic	Yes	GOBP_ALPHA_BETA_T_CELL_DIFFERENTIATION	Immune	3	1.617	Decreased	0.586	0.414	1	0.9917	No	Brd2,Hmgb1,Psma2,Irf1,Cbfb,Pik3r1,Psmb1,Psmb3,Psma4,Psmb4,Fosl2,Nfkbiz,Il6st,Stat4,Foxp1,Socs5,Gpr18,Stat3,Psma6,Psma7,Opa1,Gli3,Abl1,Atf2,Slc4a2,Ptger4,Rhoa	Hmgb1,Bcl2,Il18,Foxp1,Il6st,Jak1	Zbtb16,Runx1,Men1,Abl1,Brd2,Fosl2,Kmt2a,Ep300,Rara,Sema4a
Pregnant vs Nulliparous	009 L2/3 IT PIR-ENTl Glut	Pallium glutamatergic	Yes	GOBP_POSITIVE_REGULATION_OF_VASCULAR_ASSOCIATED_SMOOTH_MUSCLE_CELL_PROLIFERATION	Vascular	2	0.9115	Increased	0.4164	0.5836	0.9958	1	No	Jun,Gnai2,Htr1b,Mfn2,Map3k7,Gja1,Xbp1		Adamts1,Pak1,Igf1,Rgcc,Bmpr1a,Fgfr2
Pregnant vs Nulliparous	009 L2/3 IT PIR-ENTl Glut	Pallium glutamatergic	Yes	GOBP_MITOPHAGY	Metabolic	2	0.9122	Increased	0.4169	0.5831	0.9958	1	No	Gabarap,Gabarapl1,Slc25a4,Fbxo7,Map1lc3a,Vcp,Mfn2,Gabarapl2,Fundc1,Stub1,Pink1,Tomm7,Vdac1,Slc25a5,Map1lc3b,Ulk1,Becn1,Rbx1,Cttn,Ube2a,Fbxw7		Bnip3,Srebf1,Map1lc3a,Cul1,Atg13,Fbxl4,Nipsnap2,Csnk2a2,Atg7,Vdac1,Ambra1
Pregnant vs Nulliparous	009 L2/3 IT PIR-ENTl Glut	Pallium glutamatergic	Yes	GOBP_REGULATION_OF_FIBROBLAST_GROWTH_FACTOR_RECEPTOR_SIGNALING_PATHWAY	Growth Factors	2	1.088	Decreased	0.583	0.417	1	0.992	No	Ctnnb1,Ofd1,Gpc1,Spry2		Runx2
Pregnant vs Nulliparous	009 L2/3 IT PIR-ENTl Glut	Pallium glutamatergic	Yes	GOBP_NEUTRAL_LIPID_CATABOLIC_PROCESS	Metabolic	2	0.9131	Increased	0.4178	0.5822	0.9958	1	No	Dagla,Lipe,Mgll,Abhd2,Ddhd2,Abhd6,Faah,Abhd12		Lipg,Daglb,Pnpla3
Pregnant vs Nulliparous	009 L2/3 IT PIR-ENTl Glut	Pallium glutamatergic	Yes	GOBP_POSITIVE_REGULATION_OF_TYPE_II_INTERFERON_PRODUCTION	Immune	2	0.9143	Increased	0.4189	0.5811	0.9958	1	No	Hspd1,Psma2,Hras,Psmb1,Psmb3,Psma4,Psmb4		Cebpg,Lgals9,Tlr3,Fadd,Hspd1,Il18,Hras
Pregnant vs Nulliparous	009 L2/3 IT PIR-ENTl Glut	Pallium glutamatergic	Yes	GOBP_ACTIN_FILAMENT_POLYMERIZATION	Structural	2	0.9144	Increased	0.4189	0.5811	0.9958	1	No	Capza2,Mtpn,Cfl1,Tmsb4x,Fam107a,Pfn2,Pfn1,Rac1,Dmtn,Ssh1,Rdx,Mlst8,Wasl,Mkks,Myadm,Slit2,Arpc5l,Sptbn1,Add1,Washc5,Arpc2,Sptb,Tmod2,Carmil2,Kank3,Cttn,Eps8,Pak3,Daam2,Gsn,Cyfip2,Sptan1,Coro1a,Arpc3,Abl1,Ptk2b,Cotl1,Hip1r		Sptbn2,Aif1,Slit2,Nck1,Mtor,Mkks,Abitram,Ptk2b,Diaph3,Eln,Dlg1,Twf1,Ccl24
Pregnant vs Nulliparous	009 L2/3 IT PIR-ENTl Glut	Pallium glutamatergic	Yes	GOBP_CIRCADIAN_SLEEP_WAKE_CYCLE	Behavior Cognition	2	0.9163	Increased	0.4207	0.5793	0.9964	1	No	Btbd9,Drd2,Cartpt,Nlgn1,Ptgds		Drd2,Adrb1,Nr1d1,Parp1,Per3,Bloc1s6
Pregnant vs Nulliparous	009 L2/3 IT PIR-ENTl Glut	Pallium glutamatergic	Yes	GOBP_BASEMENT_MEMBRANE_ORGANIZATION	Structural	2	0.9163	Increased	0.4207	0.5793	0.9964	1	No	Lamb1,Col6a1,Pxdn,Fkrp		Col4a1,Nid1,Plod3
Pregnant vs Nulliparous	009 L2/3 IT PIR-ENTl Glut	Pallium glutamatergic	Yes	GOBP_ENDOCRINE_SYSTEM_DEVELOPMENT	Hormonal	3	1.607	Decreased	0.5792	0.4208	1	0.9925	No	Tgfbr1,Sox9,Rheb,Pdpk1,Fgf10,Nr3c1,Thra,Sidt2,Cited2,Rbpj,Dkk3,Akt1,Crkl,Mapk1,Gsk3b,Sox4	Fgf2,Nr3c1,Pax6,Il6,Tspo,Hes1,Pdgfra,Inhbb,Dkk3,Crh,Sox2,Tgfbr1,Sall1,Neurod1,Bmp2,Sox9,Il6ra,Ascl1	Wt1,Rheb,Pou3f2,Crhr1,Fgf10,Bmp2,Bmpr1a,Mapk1,Pdpk1,Smo
Pregnant vs Nulliparous	009 L2/3 IT PIR-ENTl Glut	Pallium glutamatergic	Yes	GOBP_NEGATIVE_REGULATION_OF_IMMUNE_EFFECTOR_PROCESS	Immune	2	1.083	Decreased	0.5788	0.4212	1	0.9925	No	Clu,Angpt1		Cd59b,Lag3,Cd84,Grb2,Inpp5d
Pregnant vs Nulliparous	009 L2/3 IT PIR-ENTl Glut	Pallium glutamatergic	Yes	GOBP_MICROTUBULE_BASED_MOVEMENT	Structural	2	1.083	Decreased	0.5787	0.4213	1	0.9925	No	Map1a,Dynll2,Nefl,Sod1,Uchl1,Atp2b4,Dctn1,Tuba1a,Ssx2ip,Clip3,Ubb,Arl8b,Rab6a,Psma2,Dynll1,Nphp3,Mns1,Trak2,Dynlt3,Dynlrb1,Armc2,Arl8a,Pltp,Slirp,Armcx2,Ccnyl1,Rsph9,Psmb1,Cdc42,Pgam1,Psmb3,Map4,Nme7,Map1b,Dnah5,Pura,Psma4,Spa17,Fbxw11,Kif5a,Tubb4b,Mkks,Psmb4,Drc3,Actr3,Ofd1,Ccdc65,Dnal4,Ccdc88c,Celf3,Fnta,Psme3,Hap1,Armcx3,Spg11,Cfap47,Cfap157,Ttll1,Celsr2,Kif5b,Efcab6,Tub,Rab27b,Ssna1,Ndel1,Kif1a,Snapin,Psmb6,Cfap206		Klc3,Psmb6,Klc2,Bbs2,Dync1i1,Tac1,Sod1,Mkks,Ap3m2,Cfap57,Snapin,Tacr1,Ndel1,Cfap69,Lamp1,Rab21,Kif5c,Pfn4,Tmem108,Ube2b
Pregnant vs Nulliparous	009 L2/3 IT PIR-ENTl Glut	Pallium glutamatergic	Yes	GOBP_POSITIVE_REGULATION_OF_EXTRACELLULAR_MATRIX_ORGANIZATION	Structural	2	1.083	Decreased	0.5784	0.4216	1	0.9925	No	Tgfbr1,Sox9,Fscn1,Stat3,Carmil2		Runx1,Abl1,Hpse,Sox9,Fscn1,Rb1
Pregnant vs Nulliparous	009 L2/3 IT PIR-ENTl Glut	Pallium glutamatergic	Yes	GOBP_INSULIN_SECRETION_INVOLVED_IN_CELLULAR_RESPONSE_TO_GLUCOSE_STIMULUS	Hormonal	2	0.9183	Increased	0.4225	0.5775	0.9968	1	No	Gnas,Dynll1,Adcy5,Aldoa,Rac1,Osbp,Selenot,Nr1d1,Slc2a2,Sidt2,Rab11fip5		C1qtnf12,Nr1d1,Prkce,Efna5,Prkn,Pla2g6,Raf1,Cartpt,Trpm5
Pregnant vs Nulliparous	009 L2/3 IT PIR-ENTl Glut	Pallium glutamatergic	Yes	GOBP_AUTOPHAGOSOME_ORGANIZATION	Protein Dynamics	2	1.081	Decreased	0.5772	0.4228	1	0.9926	No	Gabarap,Gabarapl1,Atg12,Ap5z1,Rab1b,Emc6,Map1lc3a,Ubqln1,Sec22b,Wdr45,Atg101,Ubqln2,Mfn2,Gabarapl2,Smcr8,Pikfyve,Pacs2,Pink1,Pip4k2b,Atp2a2,Psen1,Ctsd,Mtmr3,Trp53inp1,Map1lc3b,Ulk1,Spg11,Becn1		Rab5a,Bnip3,Mtor,Emc6,Rab3gap2,Map1lc3a,Atg13,Atg101,Atg7,Ambra1,Smurf1
Pregnant vs Nulliparous	009 L2/3 IT PIR-ENTl Glut	Pallium glutamatergic	Yes	GOBP_CELLULAR_RESPONSE_TO_UNFOLDED_PROTEIN	Protein Dynamics	2	0.9204	Increased	0.4244	0.5756	0.9968	1	No	Hspd1,Shisa5,Vcp,Rnf7,Rhbdd2,Tmem33,Pik3r1,Tmed2,Stub1,Atf4,Serp1		Daxx,Atad3a,Ptpn1,Akt1,Bbc3,Derl2,Bax,Prkn,Cops5,Akt3,Akt2,Ern2,Crebrf,Sirt1
Pregnant vs Nulliparous	009 L2/3 IT PIR-ENTl Glut	Pallium glutamatergic	Yes	GOBP_CENTRAL_NERVOUS_SYSTEM_NEURON_DEVELOPMENT	Neuronal	2	0.9207	Increased	0.4247	0.5753	0.9968	1	No	Taok1,Ubb,Prdm8,Npy,Drd1,Dcc,Rac1,Atf5,Slit2,Epha4,Plxna3,Zeb2,Fbxo45,Nfib,Foxg1,Spg11,Ndel1,Pten,Plxna1,Crkl,Grcc10,Zmiz1,Uqcrq,Ephb3,Map2		Drd1,Ephb1,Nova2,Szt2,Disc1,Drd2,Cdh11,Wnt5a,Slit1,Nr2e1
Pregnant vs Nulliparous	009 L2/3 IT PIR-ENTl Glut	Pallium glutamatergic	Yes	GOBP_ADAPTIVE_IMMUNE_RESPONSE_BASED_ON_SOMATIC_RECOMBINATION_OF_IMMUNE_RECEPTORS_BUILT_FROM_IMMUNOGLOBULIN_SUPERFAMILY_DOMAINS	Immune	3	1.399	Increased	0.4251	0.5749	0.9968	1	No	Clu,Nfkb2,Ywhag,Brd2,Hspd1,Hmgb1,Prdm16,Psma2,Il17ra,C1qb,Hras,Psmb1,Psmb3,C1qbp,Trp53bp1,Psma4,C1qa,Psmb4,B2m,Map3k7,Kmt5c,Nfkbiz,Gnl1,Cd81,Il6st,Emp2,Stat4,Socs5	Hmgb1,Cd74,Fcer1g,Cr1l,Mef2c,Il1r1,Il18,Il6st,Il17ra,Ccr6,Jak1	Zbtb16,Lag3,Cadm1,Trp53bp1,Brd2,Traf6,Inpp5d,Ep300,Sema4a,Jag1,Bach2,Phb,Trex1,Tmem98,Cd28,P2rx7,Rif1,Mbl2
Pregnant vs Nulliparous	009 L2/3 IT PIR-ENTl Glut	Pallium glutamatergic	Yes	GOBP_CELLULAR_RESPONSE_TO_HORMONE_STIMULUS	Hormonal	3	1.399	Increased	0.4254	0.5746	0.9968	1	No	Atp1a2,Ywhah,Adcy1,Ywhag,Cfl1,Got1,Pcsk9,Gnas,Ankrd13c,Nucks1,Pmepa1,Mt3,Rxrb,Gng2,Fam107a,Ddx5,Hspa8,Adcy5,Sesn3,Rnf6,Pgrmc2,Ctsb,Appl2,Pdpk1,Col6a1,Insig1,Rac1,Gnb1,Klf9,Hras,Gkap1,Mn1,Ctbp2,Pik3r1,Nr3c1,Kmt2d,Rdx,Bmi1,Camk2a,Usf1,Nr1d1,Thra,Lancl2,Paqr8,Slc5a5,Map1b,Pip4k2b,Leprotl1,Mkks,Zfp36l2,Car2,Slc25a33,Csnk2b,Slit2,Cul7,Ugcg,Med1,Map3k7,Nsmf,Ctsd,Sp1,Adipor1,Snx5,Xbp1,Pxn,Cnot9,Snw1,Lonp1,Shq1,Cul3,Shoc2,Kbtbd2,Uri1,Zfp106,Rxfp1,Nr1d2,Gclm,Ppp3ca,Nampt,Thrb,Foxp1,Sstr3,Akt1,Ncl,Fkbp4,Ncoa4,Ran,Ndel1,Nono,Stat3,Crkl,Rbx1,Mapk1,Prkci,Pnpla3,Rab8a,Sos2,Tyk2,Zmiz1	Inhba,Lepr,Oxtr,Prl,Flt3,Mef2c,Foxp1,Nr3c1,Igf1,Jak1,Nr4a2,Gnrhr,Eif4e,Pgr	Wt1,Gstp1,Grb7,Scnn1a,Col6a1,Flt3,Slit2,Pik3r1,Nck1,Ncl,Etnppl,Bcl2l11,Padi2,Cyp7b1,Pak1,Sorl1,Oxtr,Hdac1,Rarb,Bbs2,Sstr3,Park7,Myo5a,Ywhag,Ctsl,Fbn1,Igf1,Actn2,Srebf1,Mtor,Crhr1,Mkks,Slc30a10,Rnf14,Rab10,Ddit4,Prkci,Klf15,Pkm,Robo2,Dusp1,Gnb1,Ndel1
Pregnant vs Nulliparous	009 L2/3 IT PIR-ENTl Glut	Pallium glutamatergic	Yes	GOBP_REGULATION_OF_ACTIN_FILAMENT_POLYMERIZATION	Structural	2	1.078	Decreased	0.5745	0.4255	1	0.9936	No	Capza2,Mtpn,Cfl1,Tmsb4x,Pfn2,Pfn1,Rac1,Dmtn,Ssh1,Rdx,Mlst8,Mkks,Myadm,Slit2,Arpc5l,Sptbn1,Add1,Arpc2,Sptb,Tmod2,Carmil2,Kank3,Cttn,Eps8,Pak3,Daam2,Gsn,Cyfip2,Sptan1,Coro1a,Arpc3,Ptk2b,Cotl1,Hip1r		Sptbn2,Slit2,Nck1,Mtor,Mkks,Abitram,Ptk2b,Eln,Dlg1,Twf1,Ccl24
Pregnant vs Nulliparous	009 L2/3 IT PIR-ENTl Glut	Pallium glutamatergic	Yes	GOBP_REGULATION_OF_AUTOPHAGY	Protein Dynamics	3	1.4	Increased	0.4258	0.5742	0.9969	1	No	Eef1a1,Uchl1,Cdk5r1,Hmgb1,Atp6v1e1,Slc25a4,Gfap,Eif4g2,Atg12,Scoc,Ubqln4,Flcn,Psap,Fbxo7,Sesn3,Ubqln1,Sec22b,Wdr45,Wdr6,Vps35,Rheb,Kdm4a,Atp6v1a,Vps29,Poldip2,Exoc8,Csnk2a1,Atg101,Ubqln2,Pafah1b2,Rragd,Eef1a2,Cisd2,Tsc1,Atp6v1b2,Atp6v0c,Smcr8,Ddb1,Mlst8,Tmem59,Mtmr9,Stub1,Pink1,Pip4k2b,Tomm7,Map3k7,Tpcn1,Trim13,Vdac1,Mid2,Slc25a5,Keap1,Snx5,Xbp1,Rab39b,Snca,Trp53inp1,Atp6v1g2,Hgf,Ulk1,Becn1,Vps26a,Akt1,Gpsm1,Atp6v0e2,Cul4b,Svip,Stat3,Rragc,Cdk16,Rbx1,Dcaf12,Rab8a	Hmgb1,Met,Lepr,Bcl2,Hspb1	Rheb,Mapk8,Pafah1b2,Bnip3,Park7,Bmf,Srebf1,Mtor,Ddit3,Cisd2,Atp6v1b2,Tfeb,Rab3gap2,Qsox1,Rab8a,Cul1,Npc1,Cdk5,Atg13,Atf6,Atg101,Sirt2,Fbxl4,Ufl1,Csnk2a2,Klhl22,Ddb1,Vdac1,Ambra1,Stat3,Snx5,Xpa,Prkaa2,Fbxo2,Snx6,Elavl1,Cptp,Trib3
Pregnant vs Nulliparous	009 L2/3 IT PIR-ENTl Glut	Pallium glutamatergic	Yes	GOBP_POSITIVE_REGULATION_OF_INTRINSIC_APOPTOTIC_SIGNALING_PATHWAY	Stress Apoptosis	2	0.9233	Increased	0.427	0.573	0.9969	1	No	Clu,Sod1,Ubb,Flcn,Plagl2,Skil,Trp53bp1,Serinc3		Mtch2,Nck1,Bcl2l11,Park7,Sod1,Bclaf1,Ddit3
Pregnant vs Nulliparous	009 L2/3 IT PIR-ENTl Glut	Pallium glutamatergic	Yes	GOBP_REGULATION_OF_EXTRINSIC_APOPTOTIC_SIGNALING_PATHWAY_VIA_DEATH_DOMAIN_RECEPTORS	Stress Apoptosis	2	1.077	Decreased	0.5729	0.4271	1	0.9944	No	Skil,Stk4,Fem1b,Bmpr1b,Hgf,Faim,Gsk3b,Ddx3x,Stx4a,Tmbim1,Pea15a		Park7,Tnfaip3
Pregnant vs Nulliparous	009 L2/3 IT PIR-ENTl Glut	Pallium glutamatergic	Yes	GOBP_CELL_CELL_RECOGNITION	Behavior Cognition	2	0.9245	Increased	0.4282	0.5718	0.9971	1	No	Tcp1,Aldoa,Git1,Cct4,Spa17,Cct7,Cd81,B4galt1,Cct5,Adam2,Zpbp		Aldoa,Cd9,Cct8,Vdac2,Dlg1,Clgn,Pcsk4,Cd81
Pregnant vs Nulliparous	009 L2/3 IT PIR-ENTl Glut	Pallium glutamatergic	Yes	GOBP_ACYL_COA_METABOLIC_PROCESS	Metabolic	2	1.075	Decreased	0.5716	0.4284	1	0.995	No	Hmgcs1,Nme1,Pdha1,Acsl6,Acsbg1,Pdk1,Acsl3,Gpam,Pdp1,Mcee,Pdhx,Far1,Pdhb,Pgk1,Cbr4,Snca,Fasn,Elovl5,Acly,Acsl5,Elovl7,Acsl4,Mvk,Suclg2		Pgk1,Mmut,Ppt1,Mpc2,Acss1,Acsl6
Pregnant vs Nulliparous	009 L2/3 IT PIR-ENTl Glut	Pallium glutamatergic	Yes	GOBP_REGULATION_OF_GLYCOPROTEIN_METABOLIC_PROCESS	Metabolic	2	1.075	Decreased	0.5715	0.4285	1	0.995	No	Ctnnb1,Cst3,Itm2c,Rab1b		Igf1,Bace2
Pregnant vs Nulliparous	009 L2/3 IT PIR-ENTl Glut	Pallium glutamatergic	Yes	GOBP_ENDOTHELIAL_CELL_DEVELOPMENT	Vascular	2	0.9255	Increased	0.4292	0.5708	0.9971	1	No	Rab1b,Gstm5,Rdx,Rap2c,Clic4,Rap2b,Myadm,Ezr,Add1,Id1,Fasn		Plod3,Sox18,Hpse,Cdh5,Afdn,Ikbkb,Clic4,Pecam1,Fasn,Rock1,S1pr3,Vcl,Id1,Col18a1
Pregnant vs Nulliparous	009 L2/3 IT PIR-ENTl Glut	Pallium glutamatergic	Yes	GOBP_REGULATION_OF_INTRINSIC_APOPTOTIC_SIGNALING_PATHWAY	Stress Apoptosis	3	1.595	Decreased	0.57	0.43	1	0.9952	No	Clu,Sod1,Ctnnb1,Hnrnpk,Ivns1abp,Ubb,Mif,Flcn,Plagl2,Fbxo7,Ubqln1,Skil,Ptgs2,Tpt1,Ppia,Atf4,Ptpmt1,Pink1,Trp53bp1,Serinc3,Nol3,Cyld,Triap1,Xbp1,Uri1,Prodh,Becn1,Prkra,Akt1,Dnaja1,Creb3,Nono,Stat3	Cd74,Fgf2,Bcl2,Hspb1	Mtch2,Nck1,Bcl2l11,Hdac1,Park7,Sod1,Bclaf1,Ddit3,Taf9
Pregnant vs Nulliparous	009 L2/3 IT PIR-ENTl Glut	Pallium glutamatergic	Yes	GOBP_INNATE_IMMUNE_RESPONSE_ACTIVATING_CELL_SURFACE_RECEPTOR_SIGNALING_PATHWAY	Immune	2	0.9266	Increased	0.4301	0.5699	0.9971	1	No	Hmgb1,Appl2,Irak2,Pik3r1,Nr1d1,Map3k7,Traf3,Ecsit,Pak2,Irak1		Rela,Traf6,Cd36,Ep300,Nr1d1,Src,Mbl2,Prkce,Ikbkb,Pak2,Letmd1,Irak1,Trem2
Pregnant vs Nulliparous	009 L2/3 IT PIR-ENTl Glut	Pallium glutamatergic	Yes	GOBP_POSITIVE_REGULATION_OF_STEROID_BIOSYNTHETIC_PROCESS	Hormonal	2	1.072	Decreased	0.5685	0.4316	1	0.9953	No	Fgf1,Nr1d1,Abcg1,Mapk1,Prkaca		Srebf2,Gnai1,Nr1d1,Pomc,Bmp6
Pregnant vs Nulliparous	009 L2/3 IT PIR-ENTl Glut	Pallium glutamatergic	Yes	GOBP_CELL_CELL_ADHESION_MEDIATED_BY_CADHERIN	Structural	2	0.9287	Increased	0.432	0.568	0.9975	1	No	Fat3,Cdh22,Cdh4,Plekha7,Tjp1,Flot1,Cdh6,Cdh12,Cd2ap,Dchs2,Fat4		Ptpru,Celsr3,Cdh10,Cdh8,Cdh11,Wnt5a,Cdh5,Afdn,Cdh2,Bmp6
Pregnant vs Nulliparous	009 L2/3 IT PIR-ENTl Glut	Pallium glutamatergic	Yes	GOBP_REGULATION_OF_EXTRINSIC_APOPTOTIC_SIGNALING_PATHWAY	Stress Apoptosis	3	1.592	Decreased	0.568	0.432	1	0.9953	No	Ctnna1,Tgfbr1,Itm2c,Skil,Sgk3,Stk4,Fgf10,Fem1b,Bmpr1b,Yap1,Dedd2,Ppp1ca,Nol3,Scg2,Cyld,Psme3,Hgf,Gclm,Faim,Pak2,Akt1,Cx3cl1,Acvr1,Acsl5,Fgfr1,Cttn,Itgav,Gsk3b,Ddx3x,Stx4a,Ppp2r1a,Tmbim1,Pea15a,Prdx2	Tnfsf15,Inhba	Inhba,Tnfsf12,Rela,Nos3,Akt1,Wwox,Mcl1,Src,Htra2,Ar,Cttn,Itga6,Bcl2
Pregnant vs Nulliparous	009 L2/3 IT PIR-ENTl Glut	Pallium glutamatergic	Yes	GOBP_MITOCHONDRIAL_MEMBRANE_ORGANIZATION	Metabolic	2	1.071	Decreased	0.5679	0.4321	1	0.9953	No	Calm3,Tomm70a,Tomm22,Timm10b,Slc25a4,Apoo,Mfn2,Ghitm,Micos13,Oma1,Tomm6,Camk2a,Chchd10,Romo1,Pink1,Slc25a46,Tomm7,Nol3,Slc25a5,Tomm5,Snca,Them4,Casp6		Mtch2,Bcl2l11,Bnip3,Hspa9,Vdac2,Maip1,Stat3,Slc9a1,Hip1r
Pregnant vs Nulliparous	009 L2/3 IT PIR-ENTl Glut	Pallium glutamatergic	Yes	GOBP_POSITIVE_REGULATION_OF_PATTERN_RECOGNITION_RECEPTOR_SIGNALING_PATHWAY	Behavior Cognition	2	0.9294	Increased	0.4326	0.5674	0.9977	1	No	Hsp90b1,Hmgb1,Pum2,Nek7,Atat1,Map3k7,Nagk		Mapk8,Ppp2ca,Myd88,Tab1,Brcc3,Nagk,Usp50,Tlr1,Prkd1,Lats2
Pregnant vs Nulliparous	009 L2/3 IT PIR-ENTl Glut	Pallium glutamatergic	Yes	GOBP_PROTEIN_LOCALIZATION_TO_SYNAPSE	Neuronal	2	0.9294	Increased	0.4327	0.5673	0.9977	1	No	Map1a,Gabarap,Dlg3,Erbb4,Dlg4,Dvl1,Vps35,Git1,Hras,Nptx1,Zdhhc15,Kif5a,C1ql3,Shank1,Cnih3,Gpsm2,Kif5b,Rab27b,Vwc2,Olfm1,Lhfpl4		Gpsm2,Lrrtm1,Gpc4,Rab11a,Sacm1l,Kif5c,Tmem108,Dlg3,Rab8a,Dag1,Cdk5,Dlg1
Pregnant vs Nulliparous	009 L2/3 IT PIR-ENTl Glut	Pallium glutamatergic	Yes	GOBP_STEROID_HORMONE_RECEPTOR_SIGNALING_PATHWAY	Hormonal	2	0.9294	Increased	0.4327	0.5673	0.9977	1	No	Ywhah,Pmepa1,Rxrb,Ddx5,Rnf6,Pgrmc2,Nr3c1,Kmt2d,Nr1d1,Paqr8,Med1,Cnot9,Shq1		Daxx,Cry2,Kmt2d,Clock,Ncor1,Ep300,Esr1,Nr4a3,Phb,Rbfox2,Nr1d1,Src,Ar,Rhoa,Parp1,Nr2e1,Hmga2,Zdhhc7,Nr3c2,Crebrf,Sirt1,Nedd4,Ppara,Cnot2,Kdm1a,Pkn1,Phb2,Trp63
Pregnant vs Nulliparous	009 L2/3 IT PIR-ENTl Glut	Pallium glutamatergic	Yes	GOBP_IMMUNE_RESPONSE_TO_TUMOR_CELL	Immune	2	1.069	Decreased	0.5662	0.4338	1	0.9953	No	Ywhag,Hspd1,Hmgb1		Ywhag,Ufl1,Klhl22,Hspd1,Ahr
Pregnant vs Nulliparous	009 L2/3 IT PIR-ENTl Glut	Pallium glutamatergic	Yes	GOBP_RESPONSE_TO_HORMONE	Hormonal	3	1.589	Decreased	0.5656	0.4344	1	0.9953	No	Atp1a2,Calm3,Nefl,Ywhah,Tomm70a,Adcy1,Timp2,Ywhag,Ppp1r9b,Cfl1,Jun,Yy1,Got1,Pcsk9,Hsp90aa1,Ctnna1,Gnas,Hmgb1,S100b,Ankrd13c,Nucks1,Acsbg1,Jund,Pmepa1,Mt3,Rxrb,Gng2,Fam107a,Ddx5,Hspa8,Adcy5,Sesn3,Rnf6,Pgrmc2,Ctsb,Appl2,Gstm5,Pdpk1,Col6a1,Lta4h,Epm2aip1,Insig1,Rac1,Hadh,Gnb1,Klf9,Nos1,Hras,Gkap1,Mn1,Tsc1,Cab39,Ctbp2,Pik3r1,Nr3c1,Btg1,Kmt2d,Rdx,Bmi1,Camk2a,Fabp3,Yap1,Arpc1b,Usf1,Pcna,Nr1d1,Thra,Lancl2,Paqr8,Slc5a5,Map1b,Pip4k2b,Agl,Leprotl1,Vgf,Bsg,Mkks,Zfp36l2,Car2,Slc25a33,Csnk2b,Slit2,Cul7,Ugcg,Med1,Map3k7,Nsmf,Fkrp,Fosl2,Cited2,Ctsd,Sp1,Eif6,Adipor1,Meak7,Snx5,Xbp1,Pxn,Cnot9,Snw1,Lonp1,Shq1,Cul3,Shoc2,Kbtbd2,Angptl3,Uri1,Zfp106,Rxfp1,Nr1d2,Gclm,Ppp3ca,Nampt,Thrb,Stat4,Foxp1,Sstr3,Akt1,Ncl,Fkbp4,Ncoa4,Alad,Ran,Ndel1,Nono,Stat3,Crkl,Rbx1,Mapk1,Prkci,Pnpla3,Rab8a,Sos2,Tyk2,Tac1,Zmiz1	Hmgb1,Inhba,Stat1,Lepr,Col1a1,Oxtr,Prl,Flt3,Bcl2,Mef2c,Foxp1,Nr3c1,Igf1,Jak1,Nr4a2,Gal,Gnrhr,Eif4e,Pgr	Wt1,Gstp1,Grb7,Gpr83,Sort1,Scnn1a,Col6a1,Flt3,Slit2,Pik3r1,Kl,Nck1,Ncl,Etnppl,Bcl2l11,Padi2,Cyp7b1,Pak1,Pcna,Sorl1,Oxtr,Hdac1,Idh1,Rarb,Bbs2,Sstr3,Park7,Myo5a,Ywhag,Ctsl,Fbn1,Igf1,Tac1,Actn2,Srebf1,Mtor,Fabp3,Crhr1,Mkks,Slc30a10,Rnf14,Rab10,Ddit4,Prkci,Klf15,Pkm,Robo2,Dusp1,Gnb1,Tacr1,Ndel1,Tgfb3,Rxra,Lta4h,Hcn2,Mapk1,Pdpk1,Cul3,Rab8a,Cpeb2,Esrrg,Sfrp4,Rbbp7
Pregnant vs Nulliparous	009 L2/3 IT PIR-ENTl Glut	Pallium glutamatergic	Yes	GOBP_RESPONSE_TO_INTERLEUKIN_4	Immune	2	0.9324	Increased	0.4354	0.5646	0.9977	1	No	Hsp90ab1,Tuba1b,Keap1,Xbp1,Fasn,Alad		Il13ra1,Fasn,Stat5b,Pml,Cdk4,Lef1,Nfil3,Stat6,Tcf7,Ptpn2
Pregnant vs Nulliparous	009 L2/3 IT PIR-ENTl Glut	Pallium glutamatergic	Yes	GOBP_REGULATION_OF_CD4_POSITIVE_ALPHA_BETA_T_CELL_DIFFERENTIATION	Immune	2	1.067	Decreased	0.5643	0.4357	1	0.9953	No	Brd2,Hmgb1,Cbfb		Runx1,Brd2,Ep300,Rara
Pregnant vs Nulliparous	009 L2/3 IT PIR-ENTl Glut	Pallium glutamatergic	Yes	GOBP_NEGATIVE_REGULATION_OF_DNA_METABOLIC_PROCESS	Metabolic	2	1.067	Decreased	0.5638	0.4362	1	0.9953	No	Terf2ip,Sub1,H1f0,Ubqln4,Dynll1,Tfip11,Csnk2a1,Otub1,C1qbp,Hnrnpc,Trp53bp1,Elob,Tnks		Dach1,Cdkn1a,Trp53bp1,Abl1,Hnrnpa1,Tspyl2,Src,Mre11a,Rif1,Parp1,Hmga2,Plk1
Pregnant vs Nulliparous	009 L2/3 IT PIR-ENTl Glut	Pallium glutamatergic	Yes	GOBP_NEUROTROPHIN_SIGNALING_PATHWAY	Growth Factors	2	0.9336	Increased	0.4365	0.5635	0.9977	1	No	Tmem108,Zfyve27,Dock3,Ntrk2,Dok5,Cd2ap,Rapgef1		Ntrk3,Hap1,Bdnf,Dock3
Pregnant vs Nulliparous	009 L2/3 IT PIR-ENTl Glut	Pallium glutamatergic	Yes	GOBP_ACTIN_FILAMENT_BASED_PROCESS	Structural	3	1.586	Decreased	0.5633	0.4367	1	0.9955	No	Atp1a2,Actb,Capza2,Actg1,Mtpn,Tagln3,S1pr1,Dnajb6,Mras,Ppp1r9b,Cfl1,Tesk1,Gpm6b,Cdk5r1,Gmfb,Myl6,Flna,Tmsb4x,S100a10,Taok1,Pls3,Pdcd6ip,Marcks,Hsp90b1,Pdgfa,Tgfbr1,Scn4b,Fam107a,Pfn2,Myh14,Rgs4,Setd3,Pfn1,Rnd3,Strip1,Amot,Scn2b,Adora1,Fnbp1l,Pdpk1,Pdcl3,Klhl1,Aldoa,Rac1,Pdxp,Pip5k1c,Nos1,Hras,Fgf10,Dstn,Tsc1,Nos1ap,Rhobtb1,Pik3r1,Dmtn,Ssh1,Cdc42,Rdx,Sdc4,Mlst8,Cacna1g,Arpc1b,Rala,Tmsb10,Ngef,Fhod3,Akap11,Wasl,Ehbp1l1,Atp2a2,Mkks,Myadm,Ptk7,Slit2,Ezr,Mink1,Gja1,Arpc5l,Actr3,Abra,Zeb2,Myo1b,Sptbn1,Add1,Rnh1,Washc5,Rnd2,Ccdc88c,Fmnl2,Pxn,Lims1,Epb41l5,Marcksl1,Brk1,Arpc2,Cul3	Pdgfrb,Cx3cl1,Cxcl2,Csf1r	Sptbn2,Bcl6,Aif1,Myo1e,Fgf12,Sema5a,Dsg2,Rapgef3,Pip5k1c,Shroom3,Slit2,Pik3r1,Nck1,Pakap,Jup,Cd47,Kcnj3,Pak1,Myo5a,Epha1,Cit,Tac1,Gmfb,Actn2,Mtor,Washc4,Mkks,Nrp1,Fgf10,Prkci,Aldoa,Coro6,Tacr1,Abitram,Ptk2b,Enah,Tgfb3,Rgcc,Pls1,Scn4b,Pdpk1,Cul3,Scn1a,Misp,Sgcd,Rala,Sumo1,Ccn2,Diaph3,Cdk5,Mkln1,Trpm2,Grhl3,Eln,Dlg1,Myh10,Twf1,Ccl24,Actr2,Dpysl3,Anln,Lima1,Ttc8,Abracl,Crk,Abi1,Prkar1a,Synpo2
Pregnant vs Nulliparous	009 L2/3 IT PIR-ENTl Glut	Pallium glutamatergic	Yes	GOBP_POSITIVE_REGULATION_OF_CARBOHYDRATE_METABOLIC_PROCESS	Metabolic	2	1.066	Decreased	0.5633	0.4367	1	0.9956	No	Arpp19,Uchl1,Hmgb1,Epm2aip1,Ddb1,Mlst8,Ppp1ca,Psen1		Irs2,Psen1,Pdgfb,Foxo1,Akt1,Arnt,P2rx7,Ppp4r3a,Sorbs1,Adcyap1r1,Gpd1,Akt2,Sirt1,Irs1,Ppara
Pregnant vs Nulliparous	009 L2/3 IT PIR-ENTl Glut	Pallium glutamatergic	Yes	GOBP_IMMUNE_RESPONSE_REGULATING_CELL_SURFACE_RECEPTOR_SIGNALING_PATHWAY_INVOLVED_IN_PHAGOCYTOSIS	Immune	2	0.9343	Increased	0.4372	0.5628	0.9977	1	No	Appl2,Limk1,Yes1,Abl1,Src,Pak1		Hck,Abl1,Vav1,Src,Prkce
Pregnant vs Nulliparous	009 L2/3 IT PIR-ENTl Glut	Pallium glutamatergic	Yes	GOBP_EMBRYO_IMPLANTATION	Maternal Reproduction	2	0.9374	Increased	0.4401	0.5599	0.9977	0.9999	No	Sod1,Ube2q1,Tgfbr1,Lamb1,Ptgs2,C1qbp,Bsg,Tppp3,Gja1,Ago2,Arhgdib,Emp2,Fkbp4		Sod1,Acvr1b,Smurf2,Grn,Il11ra1,Lamb1,Tgfbr1
Pregnant vs Nulliparous	009 L2/3 IT PIR-ENTl Glut	Pallium glutamatergic	Yes	GOBP_EXTRINSIC_APOPTOTIC_SIGNALING_PATHWAY	Stress Apoptosis	3	1.42	Increased	0.4406	0.5594	0.9977	0.9999	No	Gabarap,Ctnna1,Hipk1,Tgfbr1,Itm2c,Mllt11,Skil,Pdpk1,Sgk3,Stk4,Fgf10,Fem1b,Pik3r1,Bmpr1b,Yap1,Dedd2,Ppp1ca,Birc2,Nol3,Scg2,Fgfr3,Cyld,Nfkbiz,Psme3,Hgf,Gclm,Faim,Pak2,Akt1,Cx3cl1,Acvr1,Acsl5,Fgfr1,Cttn,Itgav,Gsk3b,Bcl2l2,Ddx3x,Stx4a,Ppp2r1a,Tmbim1,Pea15a,Prdx2,Casp7,Bex3,Mknk2,Itm2b,Stradb,Htra2,Cflar,Src,Ddx47,Rnf41,Stk3,Bax	Tnfsf15,Inhba,Fas,Tnfrsf10b,Bcl2	Gstp1,Sort1,Ngf,Pik3r1,Bcl2l11,Park7,Ppp2r1a,Igf1,Nrp1,Tnfaip3,Fgf10,Bex3,Acvr1b,Pdpk1,Fgfr3,Pdia3,Traf2,Ifi27,Tlr3,Ltbr,Fadd,Tgfbr1,Parp2,Ppp2r1b
Pregnant vs Nulliparous	009 L2/3 IT PIR-ENTl Glut	Pallium glutamatergic	Yes	GOBP_ORGANIC_CATION_TRANSPORT	Ion Transport	2	0.938	Increased	0.4407	0.5593	0.9977	0.9999	No	Slc1a2,Actb,Nfe2l1,Rgs4,Slc32a1,Atp13a3,Slc6a9,Psen1,Ralbp1,Slc6a15,Gabbr1,Slc25a19,Snca,Adra2c,Slc29a3,Slc25a26,Slc36a4,Adora2a,Slc44a5,Slc22a3		Slc25a17,Slc32a1
Pregnant vs Nulliparous	009 L2/3 IT PIR-ENTl Glut	Pallium glutamatergic	Yes	GOBP_GLYCEROLIPID_CATABOLIC_PROCESS	Metabolic	2	1.061	Decreased	0.5588	0.4412	1	0.9971	No	Pla2g7,Abhd5,Pafah1b2,Pnpla8,Prdx6,Lypla2,Gde1,Pla2g4e,Enpp2,Lpl,Pnpla3,Inpp5f		Lipg,Daglb,Pnpla3,Pla2g4a,Smpd4,Pafah1b3,Enpp6,Scarb1,Pla2g6
Pregnant vs Nulliparous	009 L2/3 IT PIR-ENTl Glut	Pallium glutamatergic	Yes	GOBP_REGULATION_OF_INNATE_IMMUNE_RESPONSE	Immune	3	1.579	Decreased	0.5584	0.4416	1	0.9971	No	Apoe,Tomm70a,Hspd1,Hsp90aa1,Ywhaz,Ywhae,Hsp90b1,Hmgb1,Trim11,Hexim1,Otud4,Pum2,Atg12,Hspa8,Ubqln1,Banf1,Appl2,Irf1,Pdpk1,Mapkapk2,Nek7,Irak2,Pcbp2,Abhd8,Pik3r1,Xiap,Nr1d1,C1qbp,Matr3,Abhd17a,Atat1,Birc2,Aars2,Med1,B2m,Map3k7,Cnot7,Cyld,Ppp6c,Nagk,Nfkbiz,Traf3,Casp6,Nop53,Dtx4,Becn1,Ecsit,Pak2,Akt1,Lrp8,Irak1	Hmgb1,Nlrc4,Cr1l	Lag3,Cadm1,Rela,Hck,Grb2,Ncf1,Dhx58,Traf6,Ptpn1,Drd2,Inpp5d,Cd36,Ep300,Esr1,Akt1,Phb,Vav1,Trex1,Sarm1,Wnt5a,Trim21,Nr1d1,Src,Ywhae,P2rx7,Mbl2,Parp1
Pregnant vs Nulliparous	009 L2/3 IT PIR-ENTl Glut	Pallium glutamatergic	Yes	GOBP_RESPONSE_TO_STEROID_HORMONE	Hormonal	3	1.579	Decreased	0.5583	0.4417	1	0.9971	No	Atp1a2,Calm3,Nefl,Ywhah,Ppp1r9b,Jun,Got1,Hmgb1,S100b,Acsbg1,Jund,Pmepa1,Rxrb,Fam107a,Ddx5,Hspa8,Rnf6,Pgrmc2,Klf9,Nr3c1,Kmt2d,Bmi1,Yap1,Pcna,Nr1d1,Paqr8,Agl,Zfp36l2,Slit2,Med1,Fkrp,Fosl2	Hmgb1,Inhba,Col1a1,Flt3,Bcl2,Foxp1,Nr3c1,Igf1	Gstp1,Gpr83,Scnn1a,Flt3,Slit2,Etnppl,Bcl2l11,Padi2,Cyp7b1,Pak1,Pcna,Hdac1,Idh1,Park7,Igf1,Srebf1,Rnf14,Ddit4,Dusp1,Tacr1,Tgfb3,Rxra,Hcn2
Pregnant vs Nulliparous	009 L2/3 IT PIR-ENTl Glut	Pallium glutamatergic	Yes	GOBP_RESPONSE_TO_OXIDATIVE_STRESS	Stress Apoptosis	3	1.579	Decreased	0.558	0.442	1	0.9971	No	Apoe,Fads2,Prdx1,Sod1,Cfl1,Prnp,Ipcef1,Psma2,Mt3,Eef2,Nfe2l1,Map1lc3a,Stk25,Sesn3,Fbxo31,Cyb5b,Banf1,Slc7a11,Srxn1,Col6a1,Ptgs2,Cygb,Pnpla8,Ppia,Pxdn,Psmc1,Prdx6,Psmb1,Adrm1,Btg1,Gpr37l1,Mgat3,Psmb3,Gpx4,Pcna,Etv5,Cryab,Romo1,Atf4,Pink1,Chchd2,Psma4,Penk,Fancc,Atp2a2,Psen1,Psmb4,Psmc3,Sp1,Psmd3,Meak7,Keap1,Xbp1,Pxn,Lonp1,Cul3,Snca,Trp53inp1,Stk24,Psme3,Kdm6b,Prdx5,Prdx3,Hgf,Gclm,Mctp1,Becn1,Foxp1,Prkra,Akt1,Ptprk,Epas1,Vrk2,Alad	Met,Col1a1,Bcl2,Foxp1,Psme1,Nr4a2	Aif1,Gstp1,Mapk8,Col6a1,Psmb6,Pcna,Idh1,Bnip3,Park7,Sod1,Map2k4,Psmd3,Tnfaip3,Nqo1,Dusp1,Gpr37l1,Tacr1,Ppargc1a,Cul3,Map1lc3a,Cul1,Usp25,Plekha1,Trpm2,Psmd6,Cat,Msra,Mapk9,Sirt2,Psmd1,Capn2,Crk,Hdac2,Ppp5c
Pregnant vs Nulliparous	009 L2/3 IT PIR-ENTl Glut	Pallium glutamatergic	Yes	GOBP_CENTRAL_NERVOUS_SYSTEM_NEURON_DIFFERENTIATION	Plasticity	3	1.578	Decreased	0.5576	0.4424	1	0.9971	No	Ctnnb1,Tuba1a,Taok1,Ubb,Cend1,Prdm8,Npy,Erbb4,Drd1,Dcc,Nfe2l1,Rac1,Id4,Tbr1,Slc25a46,Psen1,Atf5,Foxp2,Slit2,Epha4,B2m,Plxna3,Zeb2,Fbxo45,Chd5,Nfib,Ptch1,Foxg1,Spg11,Ttll1,Akt1,Grid2,Ndel1,Brinp3,Pten,Plxna1,Crkl,Pex5,Grcc10,Zc4h2,Zmiz1,Uqcrq,Emx1,Ephb3,Map2	Inhba,Ntrk2,Fgf2,Dlx2,Dlx5,Unc5d,Nr4a2,Lhx6,Bcl11b,Fgfr2,Mdga1,Pax6	Drd1,Inhba,Ephb1,Psen1,Nova2,Prox1,Szt2,Disc1,Tbr1,Drd2
Pregnant vs Nulliparous	009 L2/3 IT PIR-ENTl Glut	Pallium glutamatergic	Yes	GOBP_CELL_SURFACE_TOLL_LIKE_RECEPTOR_SIGNALING_PATHWAY	Immune	2	1.06	Decreased	0.5572	0.4428	1	0.9971	No	Hmgb1,Appl2,Irak2,Pik3r1,Nr1d1,Map3k7,Traf3,Ecsit,Irak1		Rela,Traf6,Cd36,Nr1d1,Prkce,Letmd1,Irak1,Trem2,Ripk2
Pregnant vs Nulliparous	009 L2/3 IT PIR-ENTl Glut	Pallium glutamatergic	Yes	GOBP_IMMUNE_EFFECTOR_PROCESS	Immune	3	1.577	Decreased	0.557	0.443	1	0.9972	No	Tubb5,Prdx1,Clu,Ywhag,Brd2,Hspd1,Arl8b,Hmgb1,Mif,Psma2,Angpt1,Appl2,C1qb,Pdpk1,Tsc1,Pik3r1,Psmb1,Psmb3,Pik3cd,Chga,Rnf19b,C1qbp,Trp53bp1,Psma4,Tubb4b,Psen1,C1qa,Psmb4,Cuedc2,B2m,Map3k7,Cplx2,Xbp1,Kmt5c,Nfkbiz,Gnl1,Tusc2,Cd81,Il1rap,Il6st,Emp2,Cybc1,Stat4,Foxp1,Wdr1,Kif5b,Socs5	Hmgb1,Cd74,Fcer1g,Htr2a,Cr1l,Il1r1,Il18,Foxp1,Il6st,Ccr6,Jak1,Sema6d	Cd59b,Lag3,Cd84,Psen1,Cadm1,Hck,Men1,Grb2,Ncf1,Trp53bp1,Abl1,Dhx58,Brd2,Traf6,Vamp2,Inpp5d,Cd36,Eif2ak4,Kmt2a,Ep300,Rara,Sema4a,Nr4a3,Jag1,Phb,Vav1,Trex1,Wnt5a,Gnai1,Src,Snx4,Tmem98,Kit,Cd28,P2rx7,Rif1,Mbl2,Lyst
Pregnant vs Nulliparous	009 L2/3 IT PIR-ENTl Glut	Pallium glutamatergic	Yes	GOBP_ENTEROENDOCRINE_CELL_DIFFERENTIATION	Hormonal	2	1.059	Decreased	0.5565	0.4435	1	0.9972	No	Rheb,Pdpk1,Sidt2,Akt1,Gsk3b		Clock,Akt1,Wnt5a,Cdh2,Bmp6,Neurod1,Insm1,Ascl1
Pregnant vs Nulliparous	009 L2/3 IT PIR-ENTl Glut	Pallium glutamatergic	Yes	GOBP_HOMOTYPIC_CELL_CELL_ADHESION	Structural	2	0.9412	Increased	0.4437	0.5563	0.9977	0.9995	No	Actb,Actg1,Ctnnb1,Serpine2,Flna,Gnas,Plpp3,Slc7a11,Ppia,Sh2b3,Adamts18,Rap2b,Zfp703,Metap1		Htr2a,Dsg2,Jup,Il6st,Cd9,Pdia3,Entpd1
Pregnant vs Nulliparous	009 L2/3 IT PIR-ENTl Glut	Pallium glutamatergic	Yes	GOBP_NEGATIVE_REGULATION_OF_CELLULAR_RESPONSE_TO_GROWTH_FACTOR_STIMULUS	Growth Factors	2	0.9425	Increased	0.4449	0.5551	0.9977	0.9995	No	Atp2b4,Tob1,Vwc2l,Angpt1,Skil,Ppm1a,Chrd,Cask,Slit2,Ofd1,Chrdl1,Gpc1,Spry2,Vwc2,Lemd3,Ski,Crim1,Mmrn2,Sulf2,Cadm4,Abl1,Fuz		Slit2,Sorl1,Sulf1,Fbn1,Smurf2,Pparg,Atp2b4
Pregnant vs Nulliparous	009 L2/3 IT PIR-ENTl Glut	Pallium glutamatergic	Yes	GOBP_PROTEIN_MONOUBIQUITINATION	Protein Dynamics	2	1.055	Decreased	0.5525	0.4475	1	0.9973	No	Ubb,Rnf10,Rad18,Neurl1a,Stub1,Birc2,Pef1,Rnf220,Ube2w,Cul3,Kbtbd8,Msl2,Rbx1,Zc4h2,Trim37		Ube2r2,Itch,Dtl,Cul3,Cul1
Pregnant vs Nulliparous	009 L2/3 IT PIR-ENTl Glut	Pallium glutamatergic	Yes	GOBP_GLIAL_CELL_PROLIFERATION	Glial Myelination	2	0.9458	Increased	0.4479	0.5521	0.9977	0.9995	No	Clu,Gfap,Rnf10,Eef2,Nfia,Sox11,Penk,Nfib,Cx3cl1,Prkci,Cers2,Ski,Sox4		Idh2,Ppp1cc,Prkci,Sox4,Ufl1
Pregnant vs Nulliparous	009 L2/3 IT PIR-ENTl Glut	Pallium glutamatergic	Yes	GOBP_SMALL_MOLECULE_METABOLIC_PROCESS	Metabolic	3	1.432	Increased	0.4495	0.5505	0.9977	0.9995	No	Glul,Apoe,Aldoc,Atp1a2,Plp1,Dbi,Pgm2l1,Scd2,Fads2,Slc1a3,Scd1,Hmgcs1,Adcy1,Arpp19,Clcn2,Uchl1,Nme1,Aco2,Ndufc1,Got1,Ndufb3,Idi1,Fgf1,Atp2b4,Man2a1,Tmsb4x,Pcsk9,Sdha,Pdha1,Mdh2,Acsl6,Fut10,Nme2,Ndufa1,D2hgdh,Hmgb1,Plpp3,Lpgat1,Bpnt1,Ccdc3,Acsbg1,Mif,Mthfd2l,Ndufa3,Ndufs2,Flcn,Eno2,Dpysl5,Nfe2l1,Hspa8,Adcy5,Ptgr2,Azin1,Ndufb10,Ndufa12,Nudt9,Ak1,Pdk1,Rfk,Fads1,Appl2,Sox9,Slc7a11,As3mt,Taldo1,Fahd1,Vcp,Nudt3,Asrgl1,Ptges3,Fabp5,Atp6v1a,Ndufa7,Scp2,Abhd5,Col6a1,Lta4h,Mapkapk2,Acsl3,Ptgs2,Cygb,Prps1,Aldoa,Epm2aip1,Insig1,Oat,Ndufs8,Gad2,Pltp,Hadh,Npc2,Cyb5r3,Pnpla8,Pdxp,Git1,Osbp,Nos1,Pank3,N6amt1,Nudt4,Sdhaf3,Prxl2b,Atp6v1b2,Pfkl,Gad1,Atp6v0c,Ndufa5,Nr3c1,Oma1,Ddb1,Tpi1,Hsd17b7,Ndufb6,Mlst8,Ndufc2,Fabp3,Pgam1,Glud1,Nudt10,Gpx4,Rexo2,Lss,Etfb,Ppp1ca,Gfpt1,Dpysl4,Nudt11,Atf4,Ndufs5,Nr1d1,Pink1,Nme7,Hacd3,Aldh18a1,Rpe,Pdxk,Serp1,Pofut1,Serinc3,Naaa,Pank2,Cask,Usp7,Psen1,Gpam,Morc2a,Ndufb9,Pfkfb2,Msmo1,Nanp,Pdp1,Acadm,Ndufs3,Pts,Fkrp,Pgm3,Mcee,Pdhx,Sdhc,Oard1,Eif6,Dpysl2,Vdac1,Adipor1,Ndufa2,Idh3a,Idh3b,Slc5a6,Dnajc30,Far1,Gart,Pdhb,Slc25a19,Tkt,Xbp1,Nagk,Pgk1,Osbpl1a,Atic,Cbr4,Arl2,Snca,Hddc2,Qdpr,Dcakd,Ndufa11,Lypla2,B4galt1,Slc25a11,Kbtbd2,Aprt,Angptl3,Cyp4f18,Them4,Hdlbp,Ndufb4,Aco1,Efl1,Ebp,Gde1,Gclm,Acox1,Prodh,Gpt2,Scly,Hint1,Dkk3,Smpd1,Nampt,Gtpbp1,Rimklb,Idh3g,Ndufab1,Adsl,Itpa,Uggt2,Crtc2,Akt1,Icmt,Thtpa,Fasn,Abcg1,Npy1r,G6pc3,Gatd1,Elovl5,Aldh6a1,Asah2,Ran,Adpgk,Ldhb,Mbtps1,Ip6k1,Slc19a1,Man2a2,Pibf1,Stat3,Acly,Acsl5,Lpl,Mapk1,Pex5,Plpp6,Ndufb5,Mid1ip1,Pnpla3	Hmgb1,Inhba,Cd74,Htr2a,Nlrc4,Lepr,Msmo1,Lpl,Nr3c1,Igf1	Htr2a,Pthlh,Gstp1,Mtch2,Esd,Ldhb,Col6a1,Slc25a17,Pgk1,Ldha,Pde7b,Atp5o,Slc1a3,Mfsd2a,Idh2,Faah,Cyp7b1,Idh1,Park7,Decr1,Arg2,Aldoc,Fbn1,Igf1,Srebf1,Kyat1,Mtor,Fabp3,Mmut,Ppt1,Ddit4,Mpc2,Tpi1,Aldoa,Hadhb,Aldh2,Gk,Pkm,Bmp2,Ndufs1,Atp6v1b2,Abcd3,Ppargc1a,Cth,Psat1,Pdxk,Sdha,Lta4h,Ephx2,Mapk1,Acss1,Adh5,Ak4,Kcnj11,Nadk2,Fh1,Srr,Vldlr,Echs1,Acsl6,Entpd1,Mttp,Pparg,Ndufa9,Gucy1a1,Npc1,Smpd1,Prps1,Naaa,Ppp2ca,Sphk2,Cat,Acox1,Hpgds,Cyp2r1,Msra,Dlg1,Adipor1,Twist1,Zbtb7a,Atp2b4,Fdx1,Pnpla2,Slc2a3,Dpysl3,Sirt2,Lima1,Fgf23
Pregnant vs Nulliparous	009 L2/3 IT PIR-ENTl Glut	Pallium glutamatergic	Yes	GOBP_MICROTUBULE_NUCLEATION	Structural	2	0.9477	Increased	0.4497	0.5503	0.9977	0.9995	No	Actb,Tppp,Dctn1,Git1,Nme7,Mzt1,Tubg2,Tubgcp5,Ssna1,Ndel1,Mzt2,Haus3,Tubg1,Haus8		Pak1,Ndel1,Tubg1
Pregnant vs Nulliparous	009 L2/3 IT PIR-ENTl Glut	Pallium glutamatergic	Yes	GOBP_REGULATION_OF_RELEASE_OF_CYTOCHROME_C_FROM_MITOCHONDRIA	Metabolic	2	1.052	Decreased	0.5503	0.4497	1	0.9973	No	Clu,Prelid1,Mllt11,Hrk,Ghitm,Pink1,Nol3,Triap1,Higd1a,Hgf,Akt1		Bcl2l11,Bnip3,Bmf,Igf1,Gzmk
Pregnant vs Nulliparous	009 L2/3 IT PIR-ENTl Glut	Pallium glutamatergic	Yes	GOBP_PROCESS_UTILIZING_AUTOPHAGIC_MECHANISM	Protein Dynamics	3	1.433	Increased	0.4503	0.5497	0.9977	0.9995	No	Calm1,Clu,Eef1a1,Lix1,Uchl1,Cdk5r1,Gabarap,Gabarapl1,Pdcd6ip,Hsp90aa1,Arl8b,Hmgb1,Atp6v1e1,Stam,Slc25a4,Gfap,Eif4g2,Atg12,Ap5z1,Scoc,Ubqln4,Flcn,Psap,Hspa8,Fbxo7,Rab1b,Emc6,Map1lc3a,Sesn3,Ubqln1,Sec22b,Wdr45,Wdr6,Ilrun,Chmp4b,Vps35,Rheb,Vcp,Fnbp1l,Kdm4a,Atp6v1a,Vps29,Poldip2,Col6a1,Exoc8,Csnk2a1,Atg101,Ubqln2,Mfn2,Pafah1b2,Rragd,Eef1a2,Cltc,Cisd2,Gabarapl2,Chmp2a,Tsc1,Atp6v1b2,Atp6v0c,Smcr8,Ddb1,Fundc1,Mlst8,Tmem150b,Vps41,Tmem59,Mtmr9,Stub1,Pikfyve,Pacs2,Pink1,Pip4k2b,Slc25a46,Atp2a2,Chmp1b,Tomm7,Psen1,Vipas39,Map3k7,Ctsd,Tpcn1,Trim13,Vdac1,Mid2,Slc25a5,Keap1,Snx5,Xbp1,Lix1l,Chmp1a,Mtmr3,Tollip,Rab39b,Snca,Tm9sf1,Trp53inp1,Map1lc3b,Atp6v1g2,Hgf,Hap1,Ulk1,Vps33a,Spg11,Becn1	Hmgb1,Inhba,Met,Lepr,Bcl2,Hspb1	Rheb,Mapk8,Rab5a,Col6a1,Lamp2,Pafah1b2,Bnip3,Park7,Bmf,Srebf1,Mtor,Vipas39,Ddit3,Cisd2,Vps28,Snapin,Atp6v1b2,Emc6,Tfeb,Rab3gap2,Qsox1,Rab8a,Map1lc3a,Cul1,Rtn3,Diaph3,Npc1,Cdk5,Atg13,Atf6,Atg101,Sirt2,Fbxl4,Ufl1,Vps25,Nipsnap2,Csnk2a2,Lrpprc,Klhl22,Ddb1,Atg7,Vdac1,Ambra1,Mark2,Stat3,Smurf1,Snx5,Xpa,Prkaa2,Cltc,Fbxo2,Ogt,Snx6,Elavl1,Cptp
Pregnant vs Nulliparous	009 L2/3 IT PIR-ENTl Glut	Pallium glutamatergic	Yes	GOBP_NEGATIVE_REGULATION_OF_AUTOPHAGY	Protein Dynamics	2	0.9488	Increased	0.4507	0.5493	0.9977	0.9995	No	Eif4g2,Ubqln4,Sec22b,Wdr6,Kdm4a,Poldip2,Rragd,Tsc1,Smcr8,Mlst8,Mtmr9,Pink1,Snca,Hgf,Becn1,Akt1,Stat3,Rragc,Rbx1		Lrrk2,Ep300,Lepr,Akt1,Rubcn,Kdm4a,Mcl1,Htra2,Bcl2,Golga2,Hgf
Pregnant vs Nulliparous	009 L2/3 IT PIR-ENTl Glut	Pallium glutamatergic	Yes	GOBP_REGULATION_OF_SYNAPTIC_VESICLE_EXOCYTOSIS	Neuronal	2	1.051	Decreased	0.5492	0.4508	1	0.9973	No	Calm3,Npy,Syt4,Pfn2,Dvl1,Rims3,Fmr1,Git1,Stxbp5,Rab3a,Atp2a2,Cask,Syt13,Fbxo45		Rab5a,Snapin,Cdk5,Prkcg,Rims2,Dtnbp1,Syt2,Fbxl20,Cspg5
Pregnant vs Nulliparous	009 L2/3 IT PIR-ENTl Glut	Pallium glutamatergic	Yes	GOBP_NEGATIVE_REGULATION_OF_ACTIN_FILAMENT_POLYMERIZATION	Structural	2	1.051	Decreased	0.549	0.451	1	0.9973	No	Capza2,Mtpn,Cfl1,Tmsb4x,Dmtn,Ssh1,Rdx,Mkks,Myadm,Slit2,Sptbn1,Add1,Sptb,Tmod2,Carmil2,Kank3		Sptbn2,Slit2,Mkks
Pregnant vs Nulliparous	009 L2/3 IT PIR-ENTl Glut	Pallium glutamatergic	Yes	GOBP_HORMONE_TRANSPORT	Hormonal	3	1.434	Increased	0.4511	0.5489	0.9977	0.9995	No	Prkca,Scg5,Sirt4,Epha5,Ndufaf2,Ptprn2,Foxo1,Prkce,Trpm4,Slc16a10,Sirt3,Acvr2b,Myrip,Pde8b,Ppard,Eipr1,Fam3a,Fkbp1b,Slc7a5,Syt7,Camk2g	Inhba,Il11,Il6st,Chd7,Gal,Gnrhr	Inhba,Irs2,Per2,Cry2,C1qtnf12,Rab8b,Clock,Drd2,Vamp2,Retn,Foxo1,Cyp19a1,Htr2c,Prkacb,Nr1d1,Snx4,Itsn1,Stx1a,Prkce,Pomc,Hmga2,Bmp6,Efna5,Prkn,Neurod1,Agtr1a,Vip,Fgfr1,Kcnq1,Nmb,Vamp3,Pla2g6,Raf1,Ghsr,Irs1,Slc16a1,Chd7,Grp,Il6ra,Kiss1r,Slc16a2,Il11,Sirt3,Cartpt,Trpm5
Pregnant vs Nulliparous	009 L2/3 IT PIR-ENTl Glut	Pallium glutamatergic	Yes	GOBP_POSITIVE_REGULATION_OF_RESPONSE_TO_CYTOKINE_STIMULUS	Immune	2	1.051	Decreased	0.5487	0.4513	1	0.9973	No	Cdk5r1,Cpne1,Agpat1,Med1,Ezr		Gas6,Taf9,Traf2,Fadd
Pregnant vs Nulliparous	009 L2/3 IT PIR-ENTl Glut	Pallium glutamatergic	Yes	GOBP_CHOLESTEROL_EFFLUX	Metabolic	2	1.05	Decreased	0.5482	0.4518	1	0.9973	No	Apoe,Lamtor1,Scp2,Pltp,Npc2		Rxra,Abca8b,Eepd1,Pparg,Npc1,Apob,Apoa4
Pregnant vs Nulliparous	009 L2/3 IT PIR-ENTl Glut	Pallium glutamatergic	Yes	GOBP_REGULATION_OF_BLOOD_CIRCULATION	Vascular	2	1.05	Decreased	0.5481	0.4519	1	0.9973	No	Atp1a2,Calm1,Calm3,Atp2b4,Flna,Hsp90aa1,Ywhae,Jph4,Atp1b2,Scn4b,Rgs4,Scn2b,Adora1,Fkbp1a,Nos1,Nos1ap,S100a1,Cacna1g,Grk2,Chga,Stub1,Thra,Calm2,Atp2a2		Htr2a,Adra1b,Dsg2,Jup,Kcnj3,Faah,Oxtr,Tac1,Srebf1,Dmd,Tacr1,Itga9,Trdn,Scn4b
Pregnant vs Nulliparous	009 L2/3 IT PIR-ENTl Glut	Pallium glutamatergic	Yes	GOBP_OOGENESIS	Maternal Reproduction	2	0.9506	Increased	0.4524	0.5476	0.9977	0.9995	No	Ctnnb1,Zfx,Marf1,Bcas2,Ybx2,Kmt2d,Bmpr1b,Paqr8,4930447C04Rik,Lsm14b,Washc5		Kmt2d,Akt1,Src,Ptx3,Bcl2,Dazl,Tdrd1,Amh,Rab24,Fbxo5,Wnt4,Ercc1,Ihh,Gpr149,Mlh1,Foxo3,Dmc1,Piwil2,Inhbb
Pregnant vs Nulliparous	009 L2/3 IT PIR-ENTl Glut	Pallium glutamatergic	Yes	GOBP_OLIGODENDROCYTE_DEVELOPMENT	Glial Myelination	2	1.048	Decreased	0.5463	0.4537	1	0.9973	No	Plp1,Clu,Tppp,Gpm6b,Id2,Prdm8,Olig1,Id4,Sox11,Kcnj10,Mag		Gstp1,Id4,Cntn1
Pregnant vs Nulliparous	009 L2/3 IT PIR-ENTl Glut	Pallium glutamatergic	Yes	GOBP_PROTEIN_LOCALIZATION_TO_CELL_CELL_JUNCTION	Structural	2	1.047	Decreased	0.5457	0.4543	1	0.9973	No	Actb,Actg1,Flna		Dsg2
Pregnant vs Nulliparous	009 L2/3 IT PIR-ENTl Glut	Pallium glutamatergic	Yes	GOBP_REGULATION_OF_INFLAMMATORY_RESPONSE	Immune	3	1.562	Decreased	0.5456	0.4544	1	0.9973	No	Apoe,Camk2n1,Pla2g7,Sod1,Tmsb4x,Tek,Gnas,Npy,Nfe2l1,Ddt,Il17ra,Vps35,Adora1,Ptgs2,Git1,Xiap,Arel1,Nr1d1,Birc2,Psmb4,Cyld,Nfkbiz,Snca,Cd81,Cd47,Il1rap,Hgf,Il6st,Celf1,Nr1d2,Bap1,Foxp1,Socs5,Stat3,Cx3cl1,Rbx1,Lpl,Mapk1,Tac1,Syt11,Yes1,Adora2a,Grn,Psma6,Vamp2,Drosha,Mvk	Fcer1g,Cd47,Htr2a,Nlrc4,Cdh5,Il1r1,Il18,Foxp1,Il6st,Lpl,Il17ra,Igf1,Il10rb	Htr2a,Bcl6,Gstp1,Dsg2,Cd47,Park7,Igf1,Tac1,Sod1,Il6st,Gzmk,Tnfaip3
Pregnant vs Nulliparous	009 L2/3 IT PIR-ENTl Glut	Pallium glutamatergic	Yes	GOBP_EPHRIN_RECEPTOR_SIGNALING_PATHWAY	Plasticity	2	0.9531	Increased	0.4547	0.5453	0.9977	0.9995	No	Epha5,Epha6,Anks1,Anks1b,Epha3,Kalrn,Ephb1,Tiam1,Epha7,Ptk2		Ntrk3,Ephb1,Abl1,Mmp9,Ephb4,Efnb3,Epha10,Src
Pregnant vs Nulliparous	009 L2/3 IT PIR-ENTl Glut	Pallium glutamatergic	Yes	GOBP_HORMONE_METABOLIC_PROCESS	Hormonal	2	0.954	Increased	0.4556	0.5444	0.9977	0.9995	No	Scg5,Pcsk1,Fdx1,Arl15,Slc16a10,Stat5b,Plekha1,Pde8b,Pcsk7,P4hb,Tg,Stard3,Sult1a1,Lipe,Rdh13,Ide,Prcp,Chst8		Inhba,Egr1,Esr1,Furin,Hsd17b7,Chst10,Cyp19a1,Crabp2,Arnt
Pregnant vs Nulliparous	009 L2/3 IT PIR-ENTl Glut	Pallium glutamatergic	Yes	GOBP_MYELOID_LEUKOCYTE_ACTIVATION	Immune	3	1.56	Decreased	0.5441	0.4559	1	0.9973	No	Clu,Jun,Hspd1,Npy,Hmgb1,Mif,Jund,Pdpk1,Jmjd6,Pik3cd,Chga,Nr1d1,Psen1,C1qa,Cplx2,Rbpj,Nfkbiz,Snca,Il1rap,Ifngr1,Foxp1,Itgb8,Cx3cl1,Plpp6,Tac1,Syt11,Grn,Vamp2	Hmgb1,Cd74,Fcer1g,Csf1,Il1r1,Il18,Foxp1	Nr4a1,Cd84,Psen1,Fn1,Traf6,Vamp2,Lrrk2,Nr4a3,Batf3,Trex1,Wnt5a,Gnai1,Nr1d1,Src,Cd33,Snx4,Mcub,Kit,Prkce,Pla2g4a,Stk39,Sphk1,Dysf,Il1rap,Vamp3,Rbpj,Tgfbr2,Jmjd6
Pregnant vs Nulliparous	009 L2/3 IT PIR-ENTl Glut	Pallium glutamatergic	Yes	GOBP_POSITIVE_REGULATION_OF_B_CELL_ACTIVATION	Immune	2	0.9545	Increased	0.456	0.544	0.9977	0.9995	No	Mlh1,Sh3kbp1,Stat5b,Cd320,Pms2,Paxip1		Cd320,Irs2,Cdkn1a,Trp53bp1,Inpp5d,Cd28,Rif1,Tcf3,Bcl2
Pregnant vs Nulliparous	009 L2/3 IT PIR-ENTl Glut	Pallium glutamatergic	Yes	GOBP_NEGATIVE_REGULATION_OF_MYELOID_LEUKOCYTE_DIFFERENTIATION	Immune	2	1.045	Decreased	0.5439	0.4561	1	0.9973	No	Ubash3b,Zfp458,Tcta		Inhba,Runx1,Inpp5d,Rara,Mafb,Myc,Tnfrsf11b,Prdm16
Pregnant vs Nulliparous	009 L2/3 IT PIR-ENTl Glut	Pallium glutamatergic	Yes	GOBP_METAL_ION_TRANSPORT	Ion Transport	3	1.559	Decreased	0.5437	0.4563	1	0.9973	No	Atp1a2,Calm1,Slc1a3,Calm3,Ywhah,Ctnnb1,Slc6a11,Serpine2,Prnp,Homer1,Atp2b4,Gpm6a,Flna,Ncs1,Pcsk9,Trf,Ppp3r1,Trpc6,Ywhae,Gnai2,Jph4,Drd1,Atp1b2,Scn4b,Mt3,Rgs4,Dpp10,Ubqln1,Pgrmc2,Scn2b,Fth1,Adora1,Pdpk1,Slc41a1,Fmr1,Slc39a10,Cdkn1b,Mllt6,Tpt1,Ghitm,Fkbp1a,Cltc,Nos1,Orai3,Kcnf1,Cacnb3,Tsc1,Cab39,Nos1ap,Utrn,Iscu,Nkain4,Asic4,Cacng4,Mcur1,Kcna2,Cherp,Camk2a,Kcnj10,Slc6a9,Magt1,Cacna1g,Atf4,Slc12a6,Slc5a5,Cd63,Calm2,Atp2a2,Cask,Psen1,Gnb2,Nol3,Wnk3,Tmem165,Slc6a15,B2m,Kcng1,Tpcn1,Ndfip2,Vdac1,Kcnj9	Pdgfrb,Cx3cl1,Slc17a7,Lgals3,Gas6,Ccl4,Egf,Camk2a,Trem2,Grin2c,Cxcl9,Itpr2,Ccr1,Grin2a	Htr2a,Trpc5,Kcnab3,Fgf12,Abcb8,Cacna1s,Ngf,Scnn1a,Cntn1,Kcnt2,Slc1a3,Kcnj3,Slc12a2,Kcnh5,Slc6a11,Actn2,Crhr1,Dmd,Slc30a10,Chrnb2,Ddit3,Slc17a6,Orai1,Gas6,Trpc4,Ppp3r1,Tfrc,Slc24a3,Trpc3,Hspa9,Ppp3cb,Ptk2b,Gpm6a,Trdn,Hcn2,Scn4b,Oprd1,Tmem163,Atp7b,Pdpk1,Kcnh1,Cdkn1b,Kcnj11,Scn1a,Ppp3r2
Pregnant vs Nulliparous	009 L2/3 IT PIR-ENTl Glut	Pallium glutamatergic	Yes	GOBP_MACROPHAGE_ACTIVATION	Immune	3	1.558	Decreased	0.5429	0.4571	1	0.9973	No	Clu,Jun,Hspd1,Hmgb1,Mif,Jund,Jmjd6,Nr1d1,C1qa,Snca,Il1rap,Ifngr1,Foxp1	Hmgb1,Cd74,Il1r1,Foxp1	Nr4a1,Lrrk2,Trex1,Wnt5a,Nr1d1,Mcub,Prkce,Pla2g4a,Stk39,Sphk1,Dysf,Il1rap,Jmjd6,Trem2
Pregnant vs Nulliparous	009 L2/3 IT PIR-ENTl Glut	Pallium glutamatergic	Yes	GOBP_NEGATIVE_REGULATION_OF_INNATE_IMMUNE_RESPONSE	Immune	2	0.9563	Increased	0.4577	0.5423	0.9977	0.9995	No	H2-D1,Dnaja3,Fam3a,Mul1,Drd2,Usp38,Samhd1,Usp15,Pparg,Mettl3		Grb2,Dhx58,Drd2,Inpp5d,Trex1,Trim21,Parp1,Pim1,Gigyf2,Tyro3,Nr1h2
Pregnant vs Nulliparous	009 L2/3 IT PIR-ENTl Glut	Pallium glutamatergic	Yes	GOBP_RESPONSE_TO_GROWTH_HORMONE	Hormonal	2	1.043	Decreased	0.5421	0.4579	1	0.9973	No	Pik3r1,Leprotl1,Pxn,Shoc2,Akt1,Stat3,Tyk2,Cacybp		Mbd5,Socs2,Tyk2,Ptpn1,Akt1
Pregnant vs Nulliparous	009 L2/3 IT PIR-ENTl Glut	Pallium glutamatergic	Yes	GOBP_BICELLULAR_TIGHT_JUNCTION_ASSEMBLY	Structural	2	1.043	Decreased	0.5416	0.4584	1	0.9973	No	Mpp7,Nphp4,Tbcd,Tjp1,Slc39a9		Acvrl1,Srf,Snai1,Cdh5,Afdn,Ikbkb,Pak2,Snai2,Pecam1,Rock1,Esam
Pregnant vs Nulliparous	009 L2/3 IT PIR-ENTl Glut	Pallium glutamatergic	Yes	GOBP_ACTIVATION_OF_IMMUNE_RESPONSE	Immune	3	1.445	Increased	0.459	0.541	0.9977	0.9995	No	Clu,Tomm70a,Prnp,Hspd1,Hsp90aa1,Ywhae,Hsp90b1,Hmgb1,Trim11,Hexim1,Otud4,Pum2,Hspa8,Ubqln1,Banf1,Appl2,C1qb,Irf1,Pdpk1,Slc39a10,Mapkapk2,Nek7,Hras,Skap1,Irak2,Cacnb3,Pcbp2,Abhd8,Pik3r1,Xiap,Khdrbs1,Pik3cd,Nr1d1,C1qbp,Matr3,Abhd17a,Atat1,Birc2,Aars2,Psen1,C1qa,Ezr,Map3k7,Fosl2,Cyld,Dusp3,Ppp6c,Nagk,Nfkbiz,Cd81,Cd47,Traf3,Casp6,Nop53,Becn1,Ecsit,Pak2,Foxp1,Akt1,Irak1,Slc39a6,Limk1,Slc19a1,Nono,Crkl,Mapk1,Elf1	Hmgb1,Fcer1g,Cd47,Nlrc4,Cr1l,Bcl2,Mef2c,Foxp1	Cd59b,Ighm,Lag3,Psen1,Rela,Hck,Grb2,Abl1,Dhx58,Fosl2,Traf6,Inpp5d,Cd36,Mog,Ep300,Esr1,Nr4a3,Akt1,Phb,Vav1,Trex1,Sarm1,Nr1d1,Src,Ywhae,Ube2n,Cd28,P2rx7,Mbl2,Vtcn1,Csk,Parp1,Prkce,Bcl2,Ikbkb,Bax,Stk11,Irf1
Pregnant vs Nulliparous	009 L2/3 IT PIR-ENTl Glut	Pallium glutamatergic	Yes	GOBP_MYELOID_LEUKOCYTE_MIGRATION	Immune	3	1.445	Increased	0.459	0.541	0.9977	0.9995	No	Pla2g7,Hmgb1,Mif,Ddt,Il17ra,Rac1,Ppia,Pip5k1c,Pik3cd,Chga,Pikfyve,C1qbp,Bsg,Lgmn,Ripor2,Slit2,Scg2,Akirin1,Cd81,Cd47,Flt1,Emp2,Wdr1,Creb3,Cx3cl1,Mapk1	Tnfsf18,Cx3cl1,Cxcl2,Cxcr1,Csf1r,Thbs1,Lgals3,Ccl4,Sirpa,Cxcl13,Trem2,Il6ra	Aif1,Pip5k1c,Slit2,Cd47,Pgf,Pik3cd,Cd9,Dusp1,Ptk2b,Itga9,Mapk1,Il17ra,Mcu,Vegfb,Ccl24,Ptk2,Myd88,Jaml
Pregnant vs Nulliparous	009 L2/3 IT PIR-ENTl Glut	Pallium glutamatergic	Yes	GOBP_SMOOTH_MUSCLE_CELL_APOPTOTIC_PROCESS	Stress Apoptosis	2	0.959	Increased	0.4603	0.5397	0.9977	0.9995	No	Mfn2,Gria4,Rbm10,Stub1,Atf4		Dnmt1,Esr1,Foxo1
Pregnant vs Nulliparous	009 L2/3 IT PIR-ENTl Glut	Pallium glutamatergic	Yes	GOBP_NEGATIVE_REGULATION_OF_SYNAPTIC_TRANSMISSION	Neuronal	2	1.04	Decreased	0.539	0.461	1	0.9975	No	Tnr,Slc24a2,Gria1,Sorcs2,Htr2a,Sorcs3,Ache,Shank2,Drd2,Mapt,Gabrb2,Prkn,Adcy8,Abhd6		Arc,Drd1,Srf,Grik3,Drd2,Gnai2,Hcn1
Pregnant vs Nulliparous	009 L2/3 IT PIR-ENTl Glut	Pallium glutamatergic	Yes	GOBP_ANDROGEN_RECEPTOR_SIGNALING_PATHWAY	Hormonal	2	0.9607	Increased	0.4619	0.5381	0.9977	0.9995	No	Pmepa1,Ddx5,Rnf6,Shq1,Foxp1,Fkbp4,Zmiz1,Tmf1		Daxx,Ncor1,Ep300,Phb,Ar,Rhoa
Pregnant vs Nulliparous	009 L2/3 IT PIR-ENTl Glut	Pallium glutamatergic	Yes	GOBP_INTRINSIC_APOPTOTIC_SIGNALING_PATHWAY_IN_RESPONSE_TO_DNA_DAMAGE	Stress Apoptosis	2	0.9613	Increased	0.4626	0.5374	0.9977	0.9995	No	Clu,Hnrnpk,Shisa5,Hipk1,Mif,Skil,Tpt1,Pik3r1,Birc2,Triap1,Snw1,Uri1		Mtch2,Pik3r1,Mael,Bcl2l11,Polb,Ddit4,Taf9,Brca2
Pregnant vs Nulliparous	009 L2/3 IT PIR-ENTl Glut	Pallium glutamatergic	Yes	GOBP_NUCLEOBASE_CONTAINING_SMALL_MOLECULE_METABOLIC_PROCESS	Metabolic	2	0.9625	Increased	0.4637	0.5363	0.9977	0.9995	No	Aldoc,Atp1a2,Hmgcs1,Adcy1,Uchl1,Nme1,Ndufc1,Got1,Ndufb3,Tmsb4x,Sdha,Pdha1,Mdh2,Acsl6,Nme2,Ndufa1,Bpnt1,Acsbg1,Mthfd2l,Ndufa3,Ndufs2,Flcn,Eno2,Dpysl5,Hspa8,Adcy5,Ndufb10,Ndufa12,Nudt9,Ak1,Pdk1,Rfk,Taldo1,Vcp,Nudt3,Atp6v1a,Ndufa7,Col6a1,Acsl3,Prps1,Aldoa,Ndufs8,Git1,Pank3,Nudt4,Atp6v1b2,Pfkl,Atp6v0c,Ndufa5,Tpi1,Ndufb6,Mlst8,Ndufc2,Pgam1,Nudt10,Rexo2,Gfpt1,Dpysl4,Nudt11,Ndufs5,Pink1,Nme7,Rpe,Pank2,Cask,Psen1,Gpam,Ndufb9,Pfkfb2,Nanp,Pdp1,Ndufs3,Fkrp,Pgm3,Mcee,Pdhx,Sdhc,Oard1,Eif6,Dpysl2,Ndufa2,Dnajc30,Far1,Gart,Pdhb,Tkt,Nagk,Pgk1,Atic,Cbr4,Arl2,Snca,Hddc2,Dcakd,Ndufa11,Slc25a11,Aprt,Ndufb4,Aco1,Efl1,Hint1,Nampt,Gtpbp1,Ndufab1,Adsl,Itpa,Uggt2,Icmt,Fasn,Elovl5,Aldh6a1,Ran,Adpgk,Ldhb		Htr2a,Pthlh,Mtch2,Ldhb,Col6a1,Pgk1,Ldha,Pde7b,Atp5o,Idh2,Idh1,Park7,Aldoc,Igf1,Mtor,Mmut,Ppt1,Ddit4,Mpc2,Tpi1,Aldoa,Pkm,Ndufs1,Atp6v1b2,Sdha,Mapk1,Acss1,Ak4,Nadk2,Acsl6,Entpd1,Mttp,Ndufa9,Gucy1a1,Prps1,Ppp2ca,Sphk2,Dlg1,Zbtb7a
Pregnant vs Nulliparous	009 L2/3 IT PIR-ENTl Glut	Pallium glutamatergic	Yes	GOBP_LEUKOCYTE_CHEMOTAXIS	Immune	3	1.549	Decreased	0.5362	0.4638	1	0.9977	No	Pla2g7,S1pr1,Hmgb1,Mif,Ddt,Il17ra,Rac1,Ppia,Pip5k1c,Pik3cd,Chga,Pikfyve,C1qbp,Bsg,Lgmn,Ripor2,Slit2,Scg2,Akirin1,Sbds	Tnfsf18,Cx3cl1,Cxcl2,Cxcr1,Csf1r,Thbs1,Lgals3,Gas6,Ccl4	Aif1,Pip5k1c,Slit2,Slc12a2,Padi2,Cyp7b1,Pgf,Gas6,Pik3cd,Dusp1,Ptk2b,Itga9,Mapk1,Il17ra,Trpm2,Mcu,Lgals9,Vegfb,Ccl24,Ptk2
Pregnant vs Nulliparous	009 L2/3 IT PIR-ENTl Glut	Pallium glutamatergic	Yes	GOBP_ICOSANOID_METABOLIC_PROCESS	Metabolic	2	1.037	Decreased	0.5358	0.4642	1	0.9977	No	Mif,Ptgr2,Fads1,Ptges3,Fabp5,Scp2,Lta4h,Mapkapk2,Ptgs2,Pnpla8,Prxl2b,Gpx4		Gstp1,Faah,Lta4h,Acox1,Hpgds
Pregnant vs Nulliparous	009 L2/3 IT PIR-ENTl Glut	Pallium glutamatergic	Yes	GOBP_POSITIVE_REGULATION_OF_MACROAUTOPHAGY	Protein Dynamics	2	0.9636	Increased	0.4648	0.5352	0.9977	0.9995	No	Slc25a4,Scoc,Fbxo7,Sesn3,Wdr45,Csnk2a1,Pafah1b2,Smcr8,Stub1,Pink1,Pip4k2b,Tomm7,Map3k7,Trim13,Vdac1,Slc25a5		Pafah1b2,Bnip3
Pregnant vs Nulliparous	009 L2/3 IT PIR-ENTl Glut	Pallium glutamatergic	Yes	GOBP_CELLULAR_RESPONSE_TO_GROWTH_HORMONE_STIMULUS	Hormonal	2	0.9641	Increased	0.4652	0.5348	0.9977	0.9995	No	Stat5b,Leprot,Ptk2,Ghr,Igf1,Lyn,Csf2ra,Mbd5,Ptpn1,Socs2		Mbd5,Socs2,Tyk2,Ptpn1
Pregnant vs Nulliparous	009 L2/3 IT PIR-ENTl Glut	Pallium glutamatergic	Yes	GOBP_POSITIVE_REGULATION_OF_TUMOR_NECROSIS_FACTOR_SUPERFAMILY_CYTOKINE_PRODUCTION	Immune	3	1.546	Decreased	0.5339	0.4661	1	0.9977	No	Clu,Hmgb1,Mif,Psma2,Ddt,Mapkapk2,Pik3r1,Psmb1,Psmb3,Psma4,Psen1,Psmb4	Hmgb1,Fcer1g,Hspb1,Lpl	Pik3r1,Ifngr1,Sphk2,Lgals9,Tlr3,Twist1,Fadd,Hdac2,Myd88
Pregnant vs Nulliparous	009 L2/3 IT PIR-ENTl Glut	Pallium glutamatergic	Yes	GOBP_NEGATIVE_REGULATION_OF_MUSCLE_CELL_APOPTOTIC_PROCESS	Stress Apoptosis	2	0.9655	Increased	0.4666	0.5334	0.9981	0.9995	No	Naca,Pdpk1,Gria4,Stub1,Nol3		Bmp7,Dnmt1,Esr1
Pregnant vs Nulliparous	009 L2/3 IT PIR-ENTl Glut	Pallium glutamatergic	Yes	GOBP_PYRIMIDINE_CONTAINING_COMPOUND_METABOLIC_PROCESS	Metabolic	2	0.9659	Increased	0.4669	0.5331	0.9981	0.9995	No	Nme1,Nme2,Dpysl5,Prps1,Dpysl4,Nme7,Dpysl2,Slc25a19,Thtpa,Aldh6a1,Mapk1,Uckl1		Mtor,Mapk1,Prps1,Dpysl3,Dpysl4
Pregnant vs Nulliparous	009 L2/3 IT PIR-ENTl Glut	Pallium glutamatergic	Yes	GOBP_PHOSPHOLIPID_METABOLIC_PROCESS	Metabolic	2	1.034	Decreased	0.5327	0.4673	1	0.9977	No	Dbi,Pla2g7,Hmgcs1,Nus1,Idi1,Pcsk9,Ptdss1,Pdgfa,Plpp3,Lpgat1,Bpnt1,Fads1,Cpne1,Fabp5,Scp2,Abhd5,Selenoi,Acsl3,Ggps1,Pafah1b2,Pnpla8,Osbp,Pip5k1c,Pigq,Abhd8,Pik3r1,Prdx6,Synj2,Pitpnm1,Lpcat4,Fabp3,Mtmr9,Pik3cd,Gpx4,Pikfyve,Agpat1,Ptpmt1,Pip4k2b,Naaa,Gpam,Dolk,Cpne3,Vapa,Far1,Xbp1,Mtmr3,Snca,Pigyl,Etnk1,Angptl3,Agpat3,Mboat7,Gde1,Pla2g4e,Becn1,Smpd1,Serinc1,Plcb4,Enpp2,Pcyt1b,Cds2,Lclat1,Hexb,Ip6k1,Pten,Lpl,Plpp6,Inpp5e,Crls1,Pnpla3		Htr2a,Pip5k1c,Pik3r1,Mfsd2a,Etnppl,Pafah1b2,Idh1,Etnk1,Fabp3,Pik3cd,Inpp1,Sacm1l,Abca8b
Pregnant vs Nulliparous	009 L2/3 IT PIR-ENTl Glut	Pallium glutamatergic	Yes	GOBP_CELL_SURFACE_PATTERN_RECOGNITION_RECEPTOR_SIGNALING_PATHWAY	Behavior Cognition	2	0.9664	Increased	0.4675	0.5325	0.9981	0.9995	No	Hmgb1,Appl2,Irak2,Pik3r1,Nr1d1,Map3k7,Traf3,Ecsit,Irak1		Rela,Traf6,Cd36,Nr1d1,Mbl2,Prkce,Letmd1,Irak1,Trem2,Ripk2
Pregnant vs Nulliparous	009 L2/3 IT PIR-ENTl Glut	Pallium glutamatergic	Yes	GOBP_REGULATION_OF_DNA_METABOLIC_PROCESS	Metabolic	3	1.544	Decreased	0.5325	0.4675	1	0.9977	No	Actb,Ctnnb1,Zfp365,Yy1,Tcp1,Terf2ip,Hsp90aa1,Pdgfa,Hmgb1,Nucks1,Sub1,H1f0,Ubqln4,Dynll1,Polh,Morf4l1,Phf10,Ptges3,Smarcd2,Tfip11,Csnk2a1,Cdkn1b,Nek7,Fgf10,Ino80d,Nvl,Mcm7,Prmt1,Cct4,Ddb1,Morf4l2,Pcna,Bcl7c,Otub1,C1qbp,Usp22,Hnrnpc,4931406C07Rik,Trp53bp1,Jade3,Ssbp1,Usp7,Cct7,Tfdp1,Elob,Bcl7b,Tnks,Ube2v1,Arid1a,Dnajc2,Kmt5c,Dpf1,Setd7,Nsmce4a,Cct5,Taf5l,Hgf,Dcp2,Id3,Tspyl2,Kctd13,Akt1,Dmap1,Nudt16l1,Taf2,Cul4b,Rbx1,Mapk1,Fgfr1,Kmt5b,Cacybp,Ruvbl1,Actr2,Ppp4r3b,Tnfaip1,Ppp4r3a,Cct3,Cyren,Hnrnpa2b1,Dyrk1a,Upf1,Rad50,Ctc1	Hmgb1,Htr2a,Fgf2	Supt3,Baz1a,Acvrl1,Dach1,Cdkn1a,Trp53bp1,Abl1,Ep400,Pdgfb,Suv39h1,Atrx,Hnrnpa1,Cct3,Taf4,Pdgfa,Akt1,Tspyl2,Epc2,Brd7,Jade3,Axin2,Pdgfrb,Smarcd3,Src,Bard1,Ube2n,Smarcc1,Cd28,Mre11a,Rif1,Parp1,Ppp4r3a,Atf1,Ccna2,Myc,Hmga2,Usp22,Plk1,Dyrk1a,Nsmce3,Bax,Prdm9
Pregnant vs Nulliparous	009 L2/3 IT PIR-ENTl Glut	Pallium glutamatergic	Yes	GOBP_LIGAND_GATED_ION_CHANNEL_SIGNALING_PATHWAY	Ion Transport	2	1.033	Decreased	0.5317	0.4683	1	0.9977	No	Cdk5r1,Dlg4,Grik3,Cpeb4,Gria4		Grin2b,Grik3,Grin2d,Cln3,Grik1,Gria4
Pregnant vs Nulliparous	009 L2/3 IT PIR-ENTl Glut	Pallium glutamatergic	Yes	GOBP_REGULATION_OF_NEUROINFLAMMATORY_RESPONSE	Glial Myelination	2	0.968	Increased	0.4689	0.5311	0.9981	0.9995	No	Ptgs2,Nr1d1,Cx3cl1,Mapk1,Syt11,Grn,Calhm2,Mapk3		Lrrk2,Mmp9,Nr1d1,Sphk1,Trem2,Ptgs2
Pregnant vs Nulliparous	009 L2/3 IT PIR-ENTl Glut	Pallium glutamatergic	Yes	GOBP_REGULATION_OF_AMIDE_METABOLIC_PROCESS	Metabolic	2	0.9683	Increased	0.4692	0.5308	0.9981	0.9995	No	Apoe,Clu,Prnp,Picalm,Pdk1,Slc7a11,Mlst8,Spon1,Pdp1,Epha4,Sp1,Pgk1,Snca,Hap1,Ifngr1,Abcg1		Pgk1,Ccn1,Sorl1,Igf1,Mtor,Ifngr1,Picalm,Rtn3,Sphk2
Pregnant vs Nulliparous	009 L2/3 IT PIR-ENTl Glut	Pallium glutamatergic	Yes	GOBP_INORGANIC_ION_HOMEOSTASIS	Ion Transport	3	1.459	Increased	0.4698	0.5302	0.9981	0.9995	No	Glul,Apoe,Cnr1,Atp1a2,Calm1,Slc1a3,Calm3,Sod1,Prnp,Atp2b4,Flna,Trf,Trpc6,Ywhae,Hsp90b1,Jph4,Npy,Drd1,Picalm,Ccdc3,Atp1b2,Mt3,Fth1,Adora1,Pdpk1,Slc41a1,Atp13a3,Atp6v1a,Slc39a10,Mllt6,Tpt1,Ghitm,Fkbp1a,Iscu,Dmtn,Xiap,Mcur1,Cyb561,Cherp,Kcnj10,Ccdc115,Atf4,Pacs2,Slc12a6,Calm2,Atp2a2,Psen1,Smad5,Nol3,Tmem165,B2m	Calb1,Slc17a6,Htr2a,Fgf2,Cxcr3,Bcl2,Cdh5,Chd7,Slc1a3	Htr2a,Trpc5,Cacna1s,Ngf,Scnn1a,Kl,Slc1a3,Slc12a2,Bnip3,Sod1,Smad1,Dmd,Slc30a10,Fam20a,Ddit3,Slc17a6,Trpc4,Tfrc,Bmp2,Slc24a3,Trpc3,Ptk2b,Trdn,Picalm,Tmem163,Atp7b,Pdpk1,Kcnh1,Sgcd,Sfrp4,Cul1
Pregnant vs Nulliparous	009 L2/3 IT PIR-ENTl Glut	Pallium glutamatergic	Yes	GOBP_T_CELL_PROLIFERATION	Immune	3	1.539	Decreased	0.5286	0.4714	1	0.9979	No	Ctnnb1,Prnp,Hmgb1,Irf1,Sdc4,Bmi1,Ripor2,Gpam,Ccnd3,Lmo1,Alkbh5,Cd81,Il6st,Ppp3ca,Sos2,Tyk2,Mapk8ip1,Cblb,Prkar1a,Selenok,Prdx2,Coro1a,Abl1,Slc4a2,Tnfrsf21	Igfbp2,Tnfsf18,Il2ra,Lgals3,Igf2,Tyk2,Vcam1	Aif1,Nck1,Arg2,Igf1,Il6st,Tfrc,Gpnmb,Itch,Ppp3cb,Cd1d1,Cd55,Lgals9,Dlg1,Igfbp2,Fadd,Prkar1a,Cd81,Bmi1,Il18,Sos1,Cd151
Pregnant vs Nulliparous	009 L2/3 IT PIR-ENTl Glut	Pallium glutamatergic	Yes	GOBP_POSITIVE_REGULATION_OF_DNA_METABOLIC_PROCESS	Metabolic	2	0.9725	Increased	0.4732	0.5268	0.9981	0.9995	No	Actb,Ctnnb1,Yy1,Tcp1,Terf2ip,Hsp90aa1,Hmgb1,Morf4l1,Phf10,Ptges3,Smarcd2,Cdkn1b,Nek7,Fgf10,Ino80d,Nvl,Prmt1,Cct4,Morf4l2,Pcna,Bcl7c,Trp53bp1,Ssbp1,Cct7,Bcl7b,Tnks,Arid1a,Kmt5c,Dpf1,Cct5,Hgf,Kctd13,Akt1,Dmap1,Mapk1,Fgfr1,Kmt5b,Cacybp,Ruvbl1,Actr2,Tnfaip1,Cct3,Cyren,Hnrnpa2b1,Dyrk1a,Rad50,Ctc1,Uchl5,Fbxo4,Smarcc2,Map2k7		Baz1a,Cdkn1a,Trp53bp1,Ep400,Pdgfb,Atrx,Hnrnpa1,Cct3,Akt1,Epc2,Brd7,Pdgfrb,Smarcd3,Ube2n,Smarcc1,Cd28,Mre11a,Rif1,Parp1,Atf1,Ccna2,Myc,Dyrk1a,Bax,Prdm9,Ino80d,Cct7,Hgf,Fgfr1,Casp3,Epc1,Sirt1
Pregnant vs Nulliparous	009 L2/3 IT PIR-ENTl Glut	Pallium glutamatergic	Yes	GOBP_COLLAGEN_FIBRIL_ORGANIZATION	Structural	2	0.9727	Increased	0.4735	0.5265	0.9981	0.9995	No	Colgalt2,Selenon,Tll1,Colgalt1,Plod3,P4ha1,Rb1		Bmp1,Fmod,Col5a1,Col1a2,Col4a1,P3h1,Plod3
Pregnant vs Nulliparous	009 L2/3 IT PIR-ENTl Glut	Pallium glutamatergic	Yes	GOBP_PROTEASOME_MEDIATED_UBIQUITIN_DEPENDENT_PROTEIN_CATABOLIC_PROCESS	Protein Dynamics	2	1.027	Decreased	0.5263	0.4737	1	0.9979	No	Map1a,Clu,Hsp90ab1,Enc1,Ctnnb1,Uchl1,Klhl9,Gabarap,Trf,Klhl23,Ivns1abp,Trib2,Rnf10,Ubqln4,Psma2,Dvl1,Fbxo7,Fbxl3,Spop,Fbxo31,Vcp,Fbxl16,Klhl1,Csnk2a1,Rnf7,Psmc1,Csnk1e,Pcbp2,Fbxl7,Fem1b,Rybp,Psmb1,Rad23a,Adrm1,Ddb1,Psmb3,Stub1,Klhl4,Birc2,Psma4,Anapc11,Fbxw11,Usp7,Klhl21,Psen1,Kctd2,Elob,Klhl11,Csnk2b,Nhlrc3,Cul7,Psmb4,Rnf139,Tbl1x,Psmc3,Ltn1,Hspbp1,Trim13,Ndfip2,Klhdc3,Psmd3,Keap1,Fbxo27,Ube2w,Fbxo45,Cul3,Zyg11b,Gid4,Kbtbd2,Eif3h,Nop53,Dtx4,Anapc16,Kbtbd8,Dnajb2,Kctd13,Akt1,Fbxl14,Socs5,Fbxo9,Cul4b,Klhl13,Xpo1,Fbxo22,Psmb6,Rbx1,Dcaf12,Trim39,Sumo2,Csnk1a1,Ube2a,Usp5,Maea,Sem1,Fbxw7,Psmd6,Usp14,Gid8,Kcmf1,Sh3bgrl,Tnfaip1,Gsk3b,Ankrd9,Psma6,Ube2k,Syvn1,Wdr26,Fbxo32,Fbxo28,Psmd2,Uchl5,Kctd10,Psma7,Fbxo25,Fbxo4,Pcnp		Crbn,Psmb6,Ufd1,Park7,Kdm2b,Appbp2,Mtor,Ddit3,Psmd3,Taf9,Pias1,Itch,Dtl,Smurf2,Fbxo11,Cul3,Ube2g1,Eloc,Ube2b,Cul1,Sumo1,Ifi27,Mkln1,Psmd6,Riok3,Fbxo17,Ube3a,Mapk9,Kdm2a,Sirt2,Psmd1,Fbxl4,Ufl1,Bag2,Psmd10,Bbs7,Csnk2a2,Klhl22,Tbl1xr1,Anapc15,Ddb1,Ambra1,Usp14,Smurf1,Fbxw11,Fbxo2,Btrc,Ogt,Commd1,Trib3,Fbxo3,Fbxl20,Dcaf1,Shh,Trim2,Vcp,Psmd13
Pregnant vs Nulliparous	009 L2/3 IT PIR-ENTl Glut	Pallium glutamatergic	Yes	GOBP_NUCLEOTIDE_METABOLIC_PROCESS	Metabolic	2	0.974	Increased	0.4747	0.5253	0.9983	0.9995	No	Aldoc,Atp1a2,Adcy1,Uchl1,Nme1,Ndufc1,Got1,Ndufb3,Tmsb4x,Sdha,Mdh2,Nme2,Ndufa1,Bpnt1,Mthfd2l,Ndufa3,Ndufs2,Flcn,Eno2,Hspa8,Adcy5,Ndufb10,Ndufa12,Nudt9,Ak1,Rfk,Taldo1,Vcp,Nudt3,Atp6v1a,Ndufa7,Col6a1,Prps1,Aldoa,Ndufs8,Git1,Nudt4,Atp6v1b2,Pfkl,Atp6v0c,Ndufa5,Tpi1,Ndufb6,Mlst8,Ndufc2,Pgam1,Nudt10,Rexo2,Nudt11,Ndufs5,Pink1,Nme7,Rpe,Cask,Psen1,Ndufb9,Pfkfb2,Ndufs3,Fkrp,Sdhc,Eif6,Ndufa2,Dnajc30,Gart,Tkt,Pgk1,Atic,Arl2,Ndufa11,Slc25a11,Aprt,Ndufb4,Aco1,Efl1,Hint1,Nampt,Gtpbp1,Ndufab1,Adsl,Itpa		Htr2a,Pthlh,Mtch2,Ldhb,Col6a1,Pgk1,Ldha,Pde7b,Atp5o,Idh2,Idh1,Park7,Aldoc,Igf1,Mtor,Ddit4,Tpi1,Aldoa,Pkm,Ndufs1,Atp6v1b2,Sdha,Ak4,Nadk2,Entpd1,Mttp,Ndufa9,Gucy1a1,Prps1,Ppp2ca,Sphk2,Dlg1,Zbtb7a
Pregnant vs Nulliparous	009 L2/3 IT PIR-ENTl Glut	Pallium glutamatergic	Yes	GOBP_HORMONE_MEDIATED_SIGNALING_PATHWAY	Hormonal	2	1.026	Decreased	0.5253	0.4747	1	0.9979	No	Ywhah,Pmepa1,Rxrb,Ddx5,Rnf6,Pgrmc2,Appl2,Mn1,Ctbp2,Nr3c1,Kmt2d,Nr1d1,Thra,Lancl2,Paqr8,Csnk2b,Med1,Adipor1,Cnot9,Snw1,Shq1,Rxfp1,Nr1d2,Thrb,Foxp1,Sstr3,Fkbp4,Ncoa4		Daxx,Cry2,Ctbp2,Rela,Kmt2d,Clock,Ncor1,Ep300,Rara,Esr1,Nr4a3,Phb,Rbfox2,Nr1d1,Src,Ar,Rhoa,Parp1,Nr2e1,Hmga2,Sstr4,Zdhhc7,Gtf2h1,Ghr,Sstr1,Rxfp1,Nr3c2,Crebrf,Sirt1,Pim1,Snai2,Ghsr,Nr1h2,Nedd4,Ppara,Cnot2,Kdm1a,Pkn1
Pregnant vs Nulliparous	009 L2/3 IT PIR-ENTl Glut	Pallium glutamatergic	Yes	GOBP_MAMMARY_GLAND_EPITHELIUM_DEVELOPMENT	Maternal Reproduction	2	0.9742	Increased	0.4749	0.5251	0.9983	0.9995	No	Id2,Erbb4,Fgf10,Nr3c1,Etv5,Med1,Zfp703,Ptch1,Akt1,Mapk1		Orai1,Fgf10,Robo1,Brca2,Mapk1,Fgfr2,Smo
Pregnant vs Nulliparous	009 L2/3 IT PIR-ENTl Glut	Pallium glutamatergic	Yes	GOBP_NUCLEOSIDE_TRIPHOSPHATE_METABOLIC_PROCESS	Metabolic	2	1.025	Decreased	0.5243	0.4757	1	0.9979	No	Aldoc,Atp1a2,Uchl1,Nme1,Ndufc1,Ndufb3,Tmsb4x,Sdha,Nme2,Ndufa1,Ndufa3,Ndufs2,Flcn,Eno2,Hspa8,Ndufb10,Ndufa12,Ak1,Vcp,Atp6v1a,Ndufa7,Col6a1,Aldoa,Ndufs8,Git1,Atp6v1b2,Pfkl,Atp6v0c,Ndufa5,Tpi1,Ndufb6,Mlst8,Ndufc2,Pgam1,Ndufs5,Pink1,Nme7,Psen1,Ndufb9,Pfkfb2,Ndufs3,Fkrp,Sdhc,Eif6,Ndufa2,Dnajc30,Pgk1,Arl2,Ndufa11,Ndufb4,Efl1		Htr2a,Mtch2,Col6a1,Pgk1,Ldha,Atp5o,Aldoc,Igf1,Mtor,Ddit4,Tpi1,Aldoa,Pkm,Ndufs1,Atp6v1b2,Sdha,Ak4,Mttp,Ndufa9,Ppp2ca,Sphk2,Zbtb7a
Pregnant vs Nulliparous	009 L2/3 IT PIR-ENTl Glut	Pallium glutamatergic	Yes	GOBP_TRANSLATION	Protein Dynamics	2	0.975	Increased	0.4757	0.5243	0.9983	0.9995	No	Purb,Srp9,Eef1a1,Mtpn,Enc1,Prr16,Mrpl54,Eif5,LTO1,Eef1g,Eif3a,Eif4g2,Tob1,Pum2,Mrpl55,Uqcc2,Eef2,Mrpl34,Cnot6l,Mrpl32,Lars2,Naca,Secisbp2l,Mrpl30,Mrpl20,Eif3b,Vcp,Mrpl53,Cnbp,Fmr1,Eif2s3x,Csnk2a1,Csde1,Cpeb4,Mrpl33,Eef1a2,Neurl1a,Fau,Mrps18c,Ddx6,Mrpl57,Mrps23,Eif4a1,Prmt1,Eif3k,Ybx2,Khdrbs1,Eef1e1,Paip1,Mrpl40,Fxr2,Denr,Eif1ax,Mrps14,Mettl14,Ppp1ca,Plxnb2,Ngdn,Selenot,Atf4,Eif4a2,C1qbp,Pink1,Coa3,Rbm24,Serp1,Pura,Mrps21,Aars2,Mrpl12,Rbm3,Zfp36l2,Impact,Rnf139,Epha4,Ltn1,Eif6,Cnot7,Bzw1,Lsm14b,Eif3c,Npm1,Hemk1,Metap1,Mrps16,Ssb,Mrpl17,Ago2,Zfp706,Cnot9,Rbm4b,Alkbh5,Nolc1,Aco1,Celf1,Efl1,Eif3h,Aplp1,Tprkb,Cirbp,Gtpbp1,Kbtbd8,Mrpl52,Pabpc4,Abce1,Ncbp1,Akt1,Eif3e,Ncl,Eif1b		Wt1,Rbm8a,Grb7,Eif3i,Nck1,Ncl,Ufd1,Csde1,Tufm,Mtor,Rnf14,Mtif2,Pkm,Caprin1,Ftsj1,Cpeb2,Magoh,Wtip,Khdrbs1,Elp2,Pld1,Plxnb2,Ufl1,Wapl,Syncrip,Lrpprc,Eif4a3,Gars,Impact,Mknk1,Prkdc,Prmt1,Ogt,Elavl1
Pregnant vs Nulliparous	009 L2/3 IT PIR-ENTl Glut	Pallium glutamatergic	Yes	GOBP_REGULATION_OF_SPROUTING_ANGIOGENESIS	Vascular	2	0.9751	Increased	0.4758	0.5242	0.9983	0.9995	No	Glul,Epn1,Fgf1,Hmgb1,Jcad,Pdpk1,S100a1		Dsg2,Smad1,Fgf18,Pkm,Pdpk1
Pregnant vs Nulliparous	009 L2/3 IT PIR-ENTl Glut	Pallium glutamatergic	Yes	GOBP_MUSCLE_CELL_APOPTOTIC_PROCESS	Stress Apoptosis	2	1.025	Decreased	0.5242	0.4758	1	0.9979	No	Hsp90aa1,Naca,Pdpk1,Col6a1,Mfn2,Gria4,Rbm10,Camk2a,Stub1,Atf4,Atp2a2,Nol3		Col6a1,Bnip3,Igf1,Map2k4,Bmpr1a,Pdpk1,Pparg,Dag1
Pregnant vs Nulliparous	009 L2/3 IT PIR-ENTl Glut	Pallium glutamatergic	Yes	GOBP_NEGATIVE_REGULATION_OF_CARBOHYDRATE_METABOLIC_PROCESS	Metabolic	2	1.025	Decreased	0.524	0.476	1	0.9979	No	Flcn,Git1,Cltc,Usp7,Stat3,Gsk3b,Prkaca,Hdac4,Grb10,Pgp		C1qtnf12,Ncor1,Ep300,Enpp1,Lepr
Pregnant vs Nulliparous	009 L2/3 IT PIR-ENTl Glut	Pallium glutamatergic	Yes	GOBP_MACROPHAGE_DIFFERENTIATION	Immune	2	0.9754	Increased	0.4761	0.5239	0.9983	0.9995	No	Prkca,Il34,Large1,Rb1,Ccdc39,Eif2ak1,Vps54,Gab3,Hsf1,Diaph3,Sirt1,Mfsd8		Inhba,Fosl2,Mmp9,Csf3,Parp1,Vps13a,Rb1,Il34,Zbtb46,Sirt1,Csf1,Ripk1,Cebpa
Pregnant vs Nulliparous	009 L2/3 IT PIR-ENTl Glut	Pallium glutamatergic	Yes	GOBP_REGULATION_OF_TRANSLATION	Protein Dynamics	2	0.976	Increased	0.4767	0.5233	0.9985	0.9995	No	Purb,Srp9,Mtpn,Enc1,Prr16,Eif5,Eif4g2,Tob1,Pum2,Uqcc2,Eef2,Cnot6l,Secisbp2l,Eif3b,Cnbp,Fmr1,Eif2s3x,Csnk2a1,Csde1,Cpeb4,Neurl1a,Ddx6,Prmt1,Eif3k,Ybx2,Khdrbs1,Paip1,Fxr2,Mettl14,Ppp1ca,Plxnb2,Ngdn,Selenot,Atf4,Eif4a2,C1qbp,Pink1,Coa3,Rbm24,Serp1,Pura,Rbm3,Zfp36l2,Impact,Rnf139,Epha4,Eif6,Cnot7,Bzw1,Lsm14b,Eif3c,Npm1,Metap1,Ssb,Ago2,Zfp706,Cnot9,Rbm4b,Alkbh5,Nolc1,Aco1,Celf1,Eif3h,Aplp1,Cirbp,Kbtbd8,Abce1,Ncbp1,Akt1,Eif3e,Ncl,Eif1b		Wt1,Rbm8a,Grb7,Nck1,Ncl,Csde1,Mtor,Pkm,Caprin1,Cpeb2,Magoh,Wtip,Khdrbs1,Elp2,Pld1,Plxnb2,Wapl,Syncrip,Lrpprc,Eif4a3,Impact,Mknk1,Prkdc,Prmt1,Ogt,Elavl1
Pregnant vs Nulliparous	009 L2/3 IT PIR-ENTl Glut	Pallium glutamatergic	Yes	GOBP_TRANSLATIONAL_INITIATION	Protein Dynamics	2	1.023	Decreased	0.5228	0.4772	1	0.9979	No	Eif5,LTO1,Eif3a,Eif4g2,Eif3b,Fmr1,Eif2s3x,Csde1,Eif4a1,Eif3k,Khdrbs1,Paip1,Denr,Eif1ax,Ppp1ca,Atf4,Eif4a2,Impact,Eif6,Bzw1,Eif3c,Npm1,Ago2,Eif3h,Abce1,Ncbp1,Eif3e,Eif1b		Eif3i,Nck1,Csde1,Mtor,Mtif2
Pregnant vs Nulliparous	009 L2/3 IT PIR-ENTl Glut	Pallium glutamatergic	Yes	GOBP_REGULATION_OF_CHOLESTEROL_EFFLUX	Metabolic	2	1.022	Decreased	0.5217	0.4783	1	0.9979	No	Apoe,Lamtor1,Pltp		Rxra,Abca8b,Eepd1,Pparg
Pregnant vs Nulliparous	009 L2/3 IT PIR-ENTl Glut	Pallium glutamatergic	Yes	GOBP_RIBOSE_PHOSPHATE_METABOLIC_PROCESS	Metabolic	2	0.9783	Increased	0.4789	0.5211	0.9993	0.9995	No	Aldoc,Atp1a2,Adcy1,Uchl1,Nme1,Ndufc1,Ndufb3,Tmsb4x,Sdha,Nme2,Ndufa1,Bpnt1,Ndufa3,Ndufs2,Flcn,Eno2,Hspa8,Adcy5,Ndufb10,Ndufa12,Nudt9,Ak1,Rfk,Vcp,Nudt3,Atp6v1a,Ndufa7,Col6a1,Prps1,Aldoa,Ndufs8,Git1,Nudt4,Atp6v1b2,Pfkl,Atp6v0c,Ndufa5,Tpi1,Ndufb6,Mlst8,Ndufc2,Pgam1,Nudt10,Nudt11,Ndufs5,Pink1,Nme7,Cask,Psen1,Ndufb9,Pfkfb2,Ndufs3,Fkrp,Sdhc,Eif6,Ndufa2,Dnajc30,Gart,Pgk1,Atic,Arl2,Ndufa11,Aprt,Ndufb4,Efl1,Hint1,Gtpbp1,Ndufab1,Adsl,Itpa		Htr2a,Pthlh,Mtch2,Col6a1,Pgk1,Ldha,Pde7b,Atp5o,Aldoc,Igf1,Mtor,Ddit4,Tpi1,Aldoa,Pkm,Ndufs1,Atp6v1b2,Sdha,Ak4,Entpd1,Mttp,Ndufa9,Gucy1a1,Prps1,Ppp2ca,Sphk2,Dlg1,Zbtb7a
Pregnant vs Nulliparous	009 L2/3 IT PIR-ENTl Glut	Pallium glutamatergic	Yes	GOBP_REGULATION_OF_LIPID_STORAGE	Metabolic	2	0.9791	Increased	0.4796	0.5204	0.9993	0.9995	No	Ppard,Clstn3,Pparg,Sirt1,Ttc39b,Ehd1,Ptpn2,Scarb1		Cd36,Srebf2,Vstm2a,Fto,Scarb1,Sirt1,Nr1h2,Trem2,Ppara
Pregnant vs Nulliparous	009 L2/3 IT PIR-ENTl Glut	Pallium glutamatergic	Yes	GOBP_POTASSIUM_ION_IMPORT_ACROSS_PLASMA_MEMBRANE	Ion Transport	2	1.02	Decreased	0.5199	0.4801	1	0.9983	No	Atp1a2,Atp1b2,Kcnj10,Slc12a6,Kcnj9,Fxyd6		Kcnj9,Hcn1,Hcn4,Kcnj2,Atp4a,Stk39,Kcnj6,Ank2,Kcnq1
Pregnant vs Nulliparous	009 L2/3 IT PIR-ENTl Glut	Pallium glutamatergic	Yes	GOBP_B_CELL_RECEPTOR_SIGNALING_PATHWAY	Immune	2	1.02	Decreased	0.5195	0.4805	1	0.9983	No	Slc39a10,Pik3cd,Nfkbiz,Cd81,Foxp1,Mapk1		Ighm,Grb2,Abl1
Pregnant vs Nulliparous	009 L2/3 IT PIR-ENTl Glut	Pallium glutamatergic	Yes	GOBP_APOPTOTIC_SIGNALING_PATHWAY	Stress Apoptosis	3	1.526	Decreased	0.519	0.481	1	0.9983	No	Clu,Sod1,Ctnnb1,Hspe1,Gabarap,Hnrnpk,Ivns1abp,Ubb,Shisa5,Ctnna1,Gnai2,Prelid1,Hipk1,Mif,Tgfbr1,Flcn,Tm2d1,Itm2c,Plagl2,Ddx5,Fbxo7,Stk25,Ubqln1,Pdk1,Mllt11,Skil,Hrk,Adora1,Pdpk1,Zfp622,Sgk3,Ptgs2,Maged1,Csnk2a1,Tpt1,Ghitm,Ppia,Stk4,Hras,Fgf10,Fem1b,Pik3r1,Eef1e1,Bmi1,Cycs,Bmpr1b,Yap1,Dedd2,Ppp1ca,Atf4,Ptpmt1,Pink1,Trp53bp1,Serinc3,Birc2,Psen1,Nol3,Mapk8ip2,Scg2,Sp1,Fgfr3,Cyld,Triap1,Slc25a5,Xbp1,Snw1,Nfkbiz,Cul3,Stk24,Fastk,Psme3,Uri1,Higd1a,Casp6,Hgf,Gclm,Prodh,Faim,Hint1,Becn1,Pak2,Sstr3,Prkra,Akt1,Asah2,Dnaja1,Creb3,Nono,Stat3,Cx3cl1,Tpd52l1,Acvr1,Acsl5	Tnfsf15,Inhba,Cd74,Fgf2,Fas,Tnfrsf25,Tnfrsf10b	Gstp1,Sort1,Mtch2,Ngf,Pik3r1,Nck1,Mael,Bcl2l11,Polb,Hdac1,Bnip3,Sstr3,Park7,Ppp2r1a,Bmf,Igf1,Sod1,Map2k4,Bclaf1,Ddit3,Nrp1,Gzmk,Ddit4,Tnfaip3,Fgf10,Taf9,Bex3,Acvr1b,Cth,Brca2,Pdpk1,Cul3,Vdac2,Cul1,Fgfr3,Pdia3,Pparg,Cideb,Traf2,Ifi27
Pregnant vs Nulliparous	009 L2/3 IT PIR-ENTl Glut	Pallium glutamatergic	Yes	GOBP_CYTOPLASMIC_PATTERN_RECOGNITION_RECEPTOR_SIGNALING_PATHWAY	Behavior Cognition	2	1.019	Decreased	0.5182	0.4818	1	0.9983	No	Ywhae,Hmgb1,Trim11,Pum2,Hspa8,Ubqln1,Banf1,Irf1,Nek7,Irak2,Pcbp2,Abhd8,Xiap,C1qbp,Abhd17a,Atat1,Birc2,Aars2,Map3k7,Cyld,Ppp6c,Nagk,Nop53,Becn1,Akt1,Irak1,Slc19a1		Mapk8,Ufd1,Lamp2,Washc4,Ppt1,Tnfaip3,Itch,Irak2,Ppp2ca,Riok3,Tlr3,Sirt2,Myd88,Xiap,Tab1,Prkdc,Brcc3,Nagk,Ogt,Cptp
Pregnant vs Nulliparous	009 L2/3 IT PIR-ENTl Glut	Pallium glutamatergic	Yes	GOBP_GENERATION_OF_PRECURSOR_METABOLITES_AND_ENERGY	Metabolic	2	1.018	Decreased	0.5176	0.4824	1	0.9983	No	Aldoc,Cox6c,Ppp1cb,Uchl1,Ndufa4,Aco2,Ndufc1,Ndufb3,Cox7c,Sdha,Pdha1,Gabarapl1,Cox7b,Mdh2,Ndufa1,Hmgb1,Uqcrfs1,Prelid1,Slc25a4,Pum2,Atg12,Ndufa3,Cox7a2,Ndufs2,Prdm16,Uqcc2,Uqcr11,Flcn,Mt3,Eno2,Ndufb10,Ndufa12,Cox8a,Pdk1,Wdr45,Taldo1,Enox2,Vcp,Ndufa7,Col6a1,Uqcrh,Aldoa,Epm2aip1,Ndufs8,Mfn2,Cox4i1,Ppp1r3c,Ghitm,Git1,Ifnar1,Pfkl,Iscu,Ndufa5,Mcur1,Cyb561,Tpi1,Cox5a,Ndufb6,Mlst8,Ndufc2,Cycs,Pgam1,Etfb,Ppp1ca,Gfpt1,Ndufs5,Nr1d1,Pink1,Rpe,Chchd2,Agl,Vgf,Pank2,Uqcr10,Psen1,Slc25a33,Ndufb9,Pfkfb2,Pdp1,Cox6b1,Acadm,Ndufs3,Fkrp,Pdhx,Sdhc,Eif6,Ndufa2,Idh3a,Idh3b,Dnajc30,Uqcrc2,Pdhb,Tkt,Rbpj,Pgk1,Arl2,Snca,Ndufa11,Ndufb4,Aco1,Il6st,Acox1,Nop53,Idh3g,Ndufab1,Adsl,Uqcrb,Ppp1r3f,Akt1,Thtpa		Htr2a,Mtch2,Col6a1,Pgk1,Kl,Ldha,Atp5o,Idh2,Idh1,Park7,Ppp1cc,Aldoc,Igf1,Il6st,Mtor,Ddit4,Mpc2,Tpi1,Aldoa,Pkm,Ndufs1,Ppargc1a,Sdha,Ak4,Fh1,Mttp,Ndufa9,Mcu,Ppp2ca,Cat,Acox1,Zbtb7a,Fdx1
Pregnant vs Nulliparous	009 L2/3 IT PIR-ENTl Glut	Pallium glutamatergic	Yes	GOBP_REGULATION_OF_POSTSYNAPSE_ASSEMBLY	Plasticity	2	1.018	Decreased	0.5172	0.4828	1	0.9983	No	Ppp1r9b,Pum2,Dock1,Vps35,Ube3b,Rac1,Map1b		Ube2m,Nae1,Gna13,S1pr2
Pregnant vs Nulliparous	009 L2/3 IT PIR-ENTl Glut	Pallium glutamatergic	Yes	GOBP_LACTATION	Maternal Reproduction	2	0.983	Increased	0.4834	0.5166	0.9997	0.9991	No	Nme1,Erbb4,Med1,Xbp1,Usf2,Slc29a1		Socs2,Mtx1,Src,Erbb4,Ppara,Ddr1,Stat5b,Apln
Pregnant vs Nulliparous	009 L2/3 IT PIR-ENTl Glut	Pallium glutamatergic	Yes	GOBP_POSITIVE_REGULATION_OF_SYNAPTIC_TRANSMISSION_GLUTAMATERGIC	Neuronal	2	0.9832	Increased	0.4837	0.5163	0.9997	0.9991	No	Tnr,Cacng5,Dtnbp1,Grin2a,Cacng2,Cacng8,Grin1,Grin2b,Nlgn1,Reln,Kmo,Cacng7		Drd1,Grin2b,Reln,Grin2d
Pregnant vs Nulliparous	009 L2/3 IT PIR-ENTl Glut	Pallium glutamatergic	Yes	GOBP_MACROAUTOPHAGY	Protein Dynamics	2	1.017	Decreased	0.5163	0.4837	1	0.9983	No	Calm1,Lix1,Uchl1,Cdk5r1,Gabarap,Gabarapl1,Pdcd6ip,Arl8b,Atp6v1e1,Stam,Slc25a4,Atg12,Ap5z1,Scoc,Ubqln4,Fbxo7,Rab1b,Emc6,Map1lc3a,Sesn3,Ubqln1,Sec22b,Wdr45,Ilrun,Chmp4b,Vps35,Rheb,Vcp,Atp6v1a,Poldip2,Exoc8,Csnk2a1,Atg101,Ubqln2,Mfn2,Pafah1b2,Gabarapl2,Chmp2a,Tsc1,Atp6v1b2,Atp6v0c,Smcr8,Fundc1,Vps41,Stub1,Pikfyve,Pacs2,Pink1,Pip4k2b,Atp2a2,Chmp1b,Tomm7,Psen1,Vipas39,Map3k7,Ctsd,Trim13,Vdac1,Slc25a5,Snx5,Lix1l,Chmp1a,Mtmr3,Trp53inp1,Map1lc3b,Atp6v1g2,Ulk1,Vps33a,Spg11,Becn1		Rheb,Mapk8,Rab5a,Lamp2,Pafah1b2,Bnip3,Srebf1,Mtor,Vipas39,Vps28,Snapin,Atp6v1b2,Emc6,Rab3gap2,Qsox1,Map1lc3a,Cul1,Rtn3,Diaph3,Npc1,Cdk5,Atg13,Atg101,Fbxl4,Ufl1,Vps25,Nipsnap2,Csnk2a2,Atg7,Vdac1,Ambra1,Smurf1,Snx5,Prkaa2,Fbxo2,Ogt,Snx6,Elavl1,Nbr1,Snf8,Vcp,Hif1a,Atp6v0a1
Pregnant vs Nulliparous	009 L2/3 IT PIR-ENTl Glut	Pallium glutamatergic	Yes	GOBP_AXO_DENDRITIC_TRANSPORT	Neuronal	2	0.9836	Increased	0.4841	0.5159	0.9997	0.9991	No	Map1a,Nefl,Sod1,Uchl1,Dctn1,Arl8b,Trak2,Arl8a,Armcx2,Pura,Fbxw11,Kif5a,Hap1,Armcx3,Spg11,Kif5b,Rab27b,Ndel1,Kif1a,Snapin		Klc3,Sod1,Ap3m2,Snapin,Ndel1,Rab21,Kif5c,Tmem108
Pregnant vs Nulliparous	009 L2/3 IT PIR-ENTl Glut	Pallium glutamatergic	Yes	GOBP_ORGANOPHOSPHATE_METABOLIC_PROCESS	Metabolic	3	1.522	Decreased	0.5158	0.4842	1	0.9983	No	Aldoc,Atp1a2,Dbi,Ckb,Pla2g7,Hmgcs1,Adcy1,Uchl1,Nme1,Nus1,Ndufc1,Got1,Ndufb3,Idi1,Tmsb4x,Pcsk9,Sdha,Pdha1,Ptdss1,Mdh2,Acsl6,Nme2,Pdgfa,Ndufa1,Plpp3,Lpgat1,Bpnt1,Acsbg1,Mthfd2l,Ndufa3,Ndufs2,Flcn,Eno2,Nfe2l1,Hspa8,Adcy5,Ndufb10,Ndufa12,Nudt9,Ak1,Pdk1,Rfk,Fads1,Taldo1,Vcp,Cpne1,Nudt3,Fabp5,Atp6v1a,Ndufa7,Scp2,Abhd5,Selenoi,Col6a1,Acsl3,Ggps1,Prps1,Aldoa,Ndufs8,Pafah1b2,Pnpla8,Pdxp,Git1,Osbp,Pip5k1c,Pank3,Pigq,Nudt4,Atp6v1b2,Pfkl,Abhd8,Atp6v0c,Pik3r1,Ndufa5,Prdx6,Synj2,Pitpnm1,Lpcat4,Tpi1,Ndufb6,Mlst8,Ndufc2,Fabp3,Mtmr9,Pgam1,Pik3cd,Nudt10,Gpx4,Rexo2,Gfpt1,Pikfyve,Agpat1,Nudt11,Ptpmt1,Ndufs5,Pink1,Nme7,Rpe,Pdxk,Pip4k2b,Naaa,Pank2,Cask,Psen1,Gpam,Ndufb9,Pfkfb2,Nanp,Pdp1,Ndufs3,Fkrp,Pgm3,Mcee,Pdhx,Sdhc,Eif6,Dolk,Cpne3,Ndufa2,Vapa,Dnajc30,Far1,Gart,Pdhb,Slc25a19,Tkt,Xbp1,Nagk,Pgk1,Atic,Mtmr3,Cbr4,Arl2,Snca,Hddc2,Dcakd,Pigyl,Ndufa11,Etnk1,Slc25a11,Aprt,Angptl3,Agpat3,Ndufb4,Aco1,Efl1,Mboat7,Gde1,Pla2g4e,Hint1,Becn1,Smpd1,Serinc1,Nampt,Gtpbp1,Plcb4,Ndufab1,Adsl,Enpp2,Pcyt1b,Mocs2,Cds2,Itpa,Uggt2,Thtpa,Fasn,G6pc3,Lclat1,Elovl5,Ran,Adpgk,Ldhb,Hexb,Ip6k1,Pten,Stat3,Acly,Acsl5,Lpl,Plpp6,Ndufb5,Inpp5e,Crls1,Pnpla3	Htr2a,Pigf,Lpl,Igf1	Htr2a,Pthlh,Mtch2,Ldhb,Col6a1,Pgk1,Pip5k1c,Pik3r1,Ldha,Pde7b,Atp5o,Mfsd2a,Idh2,Etnppl,Pafah1b2,Idh1,Park7,Etnk1,Aldoc,Igf1,Mtor,Fabp3,Mmut,Ppt1,Ddit4,Pik3cd,Mpc2,Tpi1,Ckb,Aldoa,Gk,Pkm,Ndufs1,Inpp1,Atp6v1b2,Pdxk,Sdha,Sacm1l,Abca8b,Acss1,Ak4,Nadk2,Acsl6,Entpd1,Mttp,Ndufa9,Gucy1a1,Smpd1,Prps1,Naaa,Ppp2ca,Sphk2
Pregnant vs Nulliparous	009 L2/3 IT PIR-ENTl Glut	Pallium glutamatergic	Yes	GOBP_MODIFIED_AMINO_ACID_METABOLIC_PROCESS	Metabolic	2	1.016	Decreased	0.5154	0.4846	1	0.9986	No	Slc1a2,Ckb,Sod1,Gstm1,Ptdss1,Mthfd2l,Nfe2l1,Ctsb,Slc7a11,Gstm5,Lpcat4,Cryab,Slc5a5,Pank2,Med1,Acadm,Fkrp,Atic,Snca,Gclm,Prodh,Serinc1		Gstp1,Idh1,Park7,Sod1,Ckb
Pregnant vs Nulliparous	009 L2/3 IT PIR-ENTl Glut	Pallium glutamatergic	Yes	GOBP_REGULATION_OF_CARBOHYDRATE_METABOLIC_PROCESS	Metabolic	2	1.015	Decreased	0.5148	0.4852	1	0.9986	No	Arpp19,Uchl1,Hmgb1,Flcn,Nfe2l1,Pdk1,Epm2aip1,Ppp1r3c,Git1,Cltc,Sdhaf3,Nr3c1,Ddb1,Mlst8,Ppp1ca,Usp7,Psen1,Acadm,Eif6,Adipor1,Arl2,Snca		Irs2,C1qtnf12,Psen1,Pdgfb,Ncor1,Ep300,Foxo1,Enpp1,Lepr,Akt1,Trex1,Arnt,P2rx7,Ppp4r3a,Sorbs1,Pomc,Prkn,Adcyap1r1,Gpd1,Pdk1,Akt2,Sirt1,Hdac4,Irs1,Ppara
Pregnant vs Nulliparous	009 L2/3 IT PIR-ENTl Glut	Pallium glutamatergic	Yes	GOBP_OXIDATIVE_PHOSPHORYLATION	Metabolic	2	1.014	Decreased	0.5136	0.4864	1	0.9986	No	Cox6c,Ndufa4,Ndufc1,Ndufb3,Cox7c,Sdha,Cox7b,Ndufa1,Uqcrfs1,Ndufa3,Cox7a2,Ndufs2,Uqcc2,Uqcr11,Ndufb10,Ndufa12,Cox8a,Vcp,Ndufa7,Uqcrh,Ndufs8,Cox4i1,Ghitm,Iscu,Ndufa5,Cox5a,Ndufb6,Ndufc2,Cycs,Ndufs5,Pink1,Chchd2,Uqcr10,Slc25a33,Ndufb9,Cox6b1,Ndufs3,Sdhc,Ndufa2,Dnajc30,Uqcrc2,Snca,Ndufa11,Ndufb4,Ndufab1,Uqcrb		Mtch2,Atp5o,Park7,Ndufs1,Sdha,Ak4,Ndufa9
Pregnant vs Nulliparous	009 L2/3 IT PIR-ENTl Glut	Pallium glutamatergic	Yes	GOBP_REGULATION_OF_TRANSLATIONAL_INITIATION	Protein Dynamics	2	1.013	Decreased	0.5131	0.4869	1	0.9986	No	Eif5,Eif4g2,Eif3b,Fmr1,Eif2s3x,Csde1,Eif3k,Khdrbs1,Paip1,Ppp1ca,Atf4,Eif4a2,Impact,Bzw1,Npm1,Ago2,Eif3h,Ncbp1,Eif3e,Eif1b,Eif4h		Nck1,Csde1,Mtor
Pregnant vs Nulliparous	009 L2/3 IT PIR-ENTl Glut	Pallium glutamatergic	Yes	GOBP_SULFUR_COMPOUND_METABOLIC_PROCESS	Metabolic	2	0.9876	Increased	0.4879	0.5121	0.9997	0.9986	No	Slc1a2,Hmgcs1,Sod1,Nme1,Gstm1,Chst2,Pdha1,Acsl6,Bpnt1,Acsbg1,Mthfd2l,Nfe2l1,Sult4a1,Pdk1,Slc7a11,Gstm5,Acsl3,Pank3,Cryab,Pank2,Gpam,Pdp1,Mcee,Sp1,Pdhx,Slc5a6,Far1,Pdhb,Slc25a19,Pgk1,Cbr4,Snca,Dcakd		Gstp1,Pgk1,Idh1,Sod1,Mmut,Ppt1,Mpc2,Cth,Acss1,Acsl6,Glo1,Hpgds,Msra,Acss2,Apip,Ogdh,Tecr,Cbs,Dgat1,Gstk1
Pregnant vs Nulliparous	009 L2/3 IT PIR-ENTl Glut	Pallium glutamatergic	Yes	GOBP_ESTABLISHMENT_OF_PROTEIN_LOCALIZATION_TO_MITOCHONDRION	Metabolic	2	1.012	Decreased	0.5119	0.4881	1	0.9986	No	Calm3,Tomm70a,Tomm22,Timm10b,Hspd1,Hsp90aa1,Gdap1,Fbxo7,Grpel1,Mfn2,Ubl5,Tomm6,Tomm34,Gfer,Rala,Romo1,Pink1,Tomm7,Chchd4		Mtch2,Mapk8,Srebf1,Gdap1,Ddit3,Rala,Grpel1,Atg13,Npepps,Maip1,Csnk2a2,Hspd1,Nmt1
Pregnant vs Nulliparous	009 L2/3 IT PIR-ENTl Glut	Pallium glutamatergic	Yes	GOBP_POSITIVE_REGULATION_OF_FATTY_ACID_METABOLIC_PROCESS	Metabolic	2	0.9884	Increased	0.4887	0.5113	0.9997	0.9986	No	Lpgat1,Ptgs2,Elovl5,Mid1ip1,Mtln		Irs2,Abcd2,Akt2,Ghsr,Nr1h2,Irs1,Ptgs2,Ppara
Pregnant vs Nulliparous	009 L2/3 IT PIR-ENTl Glut	Pallium glutamatergic	Yes	GOBP_PROSTANOID_METABOLIC_PROCESS	Metabolic	2	0.9885	Increased	0.4888	0.5112	0.9997	0.9986	No	Mif,Ptgr2,Ptges3,Fabp5,Ptgs2,Pnpla8,Prxl2b		Gstp1
Pregnant vs Nulliparous	009 L2/3 IT PIR-ENTl Glut	Pallium glutamatergic	Yes	GOBP_POSITIVE_REGULATION_OF_ACTIN_FILAMENT_POLYMERIZATION	Structural	2	1.011	Decreased	0.5103	0.4897	1	0.9986	No	Evl,Baiap2l1,Prkce,Mtor,Dlg1,Fchsd2		Baiap2,Hck,Grb2,Carmil1,Bin1,Csf3,Cttn,Prkce,Vasp
Pregnant vs Nulliparous	009 L2/3 IT PIR-ENTl Glut	Pallium glutamatergic	Yes	GOBP_LEUKOCYTE_DIFFERENTIATION	Immune	3	1.514	Decreased	0.5103	0.4897	1	0.9986	No	Actb,Sod1,Ctnnb1,Jun,Yy1,Brd2,Id2,Egr3,Trf,Hmgb1,Prelid1,Prdm16,Tpd52,Psma2,Tspan2,Fbxo7,Irf1,Phf10,Smarcd2,Cbfb,Hmgb3,Jmjd6,Tsc1,Pik3r1,Nr3c1,Psmb1,Cdc42,Bmi1,Psmb3,Pik3cd,Mettl14,Fam3c,Psma4,Psen1,Zfp36l2,Psmb4,Med1,Irf2bp2,B2m,Oscar,Fosl2,Cited2,Arid1a,Cyld,Npm1,Snx10,Slc25a5,Xbp1,Rbpj,Nfkbiz,Tusc2,Ostm1,Cd81,Il1rap,Il6st,Bap1,Tfe3,Ppp3ca,Stat4,Foxp1,Slc39a7,Fasn,Socs5	Hmgb1,Inhba,Cd74,Fcer1g,Lepr,Cr1l,Il11,Csf1,Flt3,Bcl2,Il18,Foxp1,Il6st,Nr3c1,Chd7,Ccr6,Jak1	Egr3,Zbtb16,Runx2,Inhba,Egr1,Ighm,Lag3,Il15ra,Srf,Runx1,Psen1,Men1,Abl1,Brd2,Fosl2,Traf6,Zeb1,Dlk1,Inpp5d,Kmt2a,Drosha,Mmp9,Mapk14,Ep300,Rara,Sema4a,Batf3,Lepr,Brd7,Vav1,Sox13,Mafb,Smarcd3,Onecut1,Src,Tmem98,Smarcc1,Kit,Cd28,Csf3,Rhoa,Parp1,Tet2,Vps13a,Tcf3,Lbr,Fzd8,Bcl2,Myc,Hdac5,Bax,Stk11,Tnfrsf11b,Irf1,Prdm16,Atf2,Gpc3,Rb1,Il34,Lck,Il1rap,Adam17
Pregnant vs Nulliparous	009 L2/3 IT PIR-ENTl Glut	Pallium glutamatergic	Yes	GOBP_T_HELPER_17_TYPE_IMMUNE_RESPONSE	Immune	2	0.9897	Increased	0.49	0.51	0.9997	0.9986	No	Brd2,Psma2,Il17ra,Psmb1,Psmb3,Psma4,Psmb4,Nfkbiz,Il6st,Stat3,Psma6,Psma7,Opa1		Brd2,Ep300,Phb
Pregnant vs Nulliparous	009 L2/3 IT PIR-ENTl Glut	Pallium glutamatergic	Yes	GOBP_RELEASE_OF_CYTOCHROME_C_FROM_MITOCHONDRIA	Metabolic	2	0.9898	Increased	0.4901	0.5099	0.9997	0.9986	No	Clu,Prelid1,Mllt11,Hrk,Ghitm,Pink1,Nol3,Triap1,Higd1a,Hgf,Akt1		Bcl2l11,Bnip3,Bmf,Igf1,Gzmk
Pregnant vs Nulliparous	009 L2/3 IT PIR-ENTl Glut	Pallium glutamatergic	Yes	GOBP_EXTRACELLULAR_MATRIX_DISASSEMBLY	Structural	2	0.9899	Increased	0.4902	0.5098	0.9997	0.9986	No	Cst3,Exoc8,Sh3pxd2b,Fscn1,Stat3,Carmil2,Fap		Mmp9,Furin,Hpse,Fscn1,Lamc1,Ddr1,Plg,Ctsk,Eng
Pregnant vs Nulliparous	009 L2/3 IT PIR-ENTl Glut	Pallium glutamatergic	Yes	GOBP_ELECTRON_TRANSPORT_CHAIN	Metabolic	2	1.01	Decreased	0.5097	0.4903	1	0.9986	No	Cox6c,Ndufa4,Ndufc1,Ndufb3,Cox7c,Sdha,Cox7b,Ndufa1,Uqcrfs1,Pum2,Ndufa3,Cox7a2,Ndufs2,Uqcr11,Ndufb10,Ndufa12,Cox8a,Enox2,Ndufa7,Uqcrh,Ndufs8,Cox4i1,Ghitm,Iscu,Ndufa5,Cyb561,Cox5a,Ndufb6,Ndufc2,Cycs,Etfb,Ndufs5,Pink1,Chchd2,Uqcr10,Ndufb9,Cox6b1,Ndufs3,Sdhc,Ndufa2,Uqcrc2,Snca,Ndufa11,Ndufb4		Mtch2,Park7,Ndufs1,Ppargc1a,Sdha,Ndufa9,Fdx1
Pregnant vs Nulliparous	009 L2/3 IT PIR-ENTl Glut	Pallium glutamatergic	Yes	GOBP_REGULATION_OF_CYTOSOLIC_CALCIUM_ION_CONCENTRATION	Ion Transport	2	1.009	Decreased	0.5087	0.4913	1	0.9986	No	Cnr1,Atp2b4,Trpc6,Ywhae,Npy,Adora1		Trpc5,Trpc4,Trpc3,Kcnh1,Atp2b2,Atp2b4
Pregnant vs Nulliparous	009 L2/3 IT PIR-ENTl Glut	Pallium glutamatergic	Yes	GOBP_REGULATION_OF_RESPONSE_TO_STRESS	Stress Apoptosis	3	1.511	Decreased	0.5079	0.4921	1	0.9986	No	Apoe,Camk2n1,Actb,Fads2,Prdx1,Clu,Mlc1,Actg1,Pla2g7,Tomm70a,Sod1,Zfp365,Dnajb6,Serpine2,Yy1,Terf2ip,Atp2b4,Tmsb4x,Spred1,Taok1,Hnrnpk,Hspd1,Tek,Hsp90aa1,Shisa5,Ywhaz,Ywhae,Hsp90b1,Pdgfa,Gnas,Npy,Hmgb1,Trim11,Hexim1,Otud4,Pum2,Mif,Atg12,Ubqln4,Ddx5,Nfe2l1,Ddt,Hspa8,Polh,Il17ra,Stk25,Sesn3,Ubqln1,Morf4l1,Banf1,Appl2,Ilrun,Skil,Slc7a11,Vps35,Irf1,Adora1,Phf10,Pdpk1,Smarcd2,Tfip11,Mapkapk2,Ptgs2,Csnk2a1,Ubqln2,Insig1,Tpt1,Pnpla8,Git1,Nek7,Ppia,Hras,Fgf10,Ino80d,Irak2,Tmem33,Pcbp2,Fem1b,Ier5,Prmt1,Abhd8,Pik3r1,Dmtn,Xiap,Ddb1,Eef1e1,Morf4l2,Usf1,Pcna,Tmed2,Bcl7c,Arel1,Otub1,Stub1,Sh2b3,Nr1d1,C1qbp,Pink1,Matr3,Abhd17a,Atat1,Usp22,4931406C07Rik,Chchd2,Adamts18,Trp53bp1,Serinc3,Birc2,Penk,Aars2,Cask,Bcl7b,Nol3,Psmb4,Med1,Epha4,B2m,Map3k7,Mapk8ip2,Cnot7,Ube2v1,Arid1a,Cyld,Npm1,Triap1,Meak7,Ppp6c,Keap1,Xbp1,Dnajc2,Nagk,Kmt5c,Dpf1,Nfkbiz,Setd7,Snca,Cd81,Cd47,Stk24,Traf3,Casp6,Il1rap,Taf5l,Hgf,Il6st,Celf1,Nr1d2,Mctp1,Nop53,Dtx4,Becn1,Tti1,Bap1	Hmgb1,Ifnlr1,Cd74,Stat1,Fcer1g,Cd47,Htr2a,Fgf2,Fas,Nlrc4,Cr1l,Bcl2,Mef2c,Cdh5,Il1r1,Cd9,Il18,Foxp1,Il6st,Lpl,Il17ra,Igf1	Ntrk3,Tfpi,Supt3,Lag3,Smyd2,C1qtnf12,Bmp7,Daglb,Cadm1,Snai1,Rela,Hck,Grb2,Ncf1,Trp53bp1,Abl1,Ep400,Nos3,Dhx58,Atad3a,Clock,Tmem259,Pdgfb,Suv39h1,Traf6,Ptpn1,Drd2,Vamp2,Inpp5d,Cd36,Map3k8,Eif2ak4,Lrrk2,Drosha,Mmp9,Mapk14,Ep300,F2r,Esr1,Furin,Nr4a3,Map2k1,Taf4,Foxo1,Pdgfa,Akt1,Phb,Epc2,Sgta,Brd7,Vav1,Axin2,Cyp19a1,Trex1,Hpse,Arnt,Sarm1,Acp5,Ido1,Bbc3,Wnt5a,Trim21,Rad9a,Cln3,Smarcd3,Nr1d1,Src,Bard1,Snx4,Ywhae,Cdh5,Ube2n,Smarcc1,Cd28,P2rx7,Mre11a,Mas1,Rif1,Mbl2,Parp1,Ppp4r3a,Prkce,Bcl2,Myc,Pomc,Ikbkb,Hmga2,Usp22,Ajuba,Stk39,Plk1,Dyrk1a,Bax,Selenok,Prkn,Adcyap1r1,Sphk1,Dnajc7,Irf1,Setd6,Ino80d,Pak2,Cops5,Agtr1a,Rb1,Akt3,Hic1,Il1rap,Adam17,Unc93b1,Hgf,Selenon,Sirpa,Letmd1,Akt2,Vamp3,Casp3,Epc1,Crebrf,Ccl1,Sirt1,Irak1,Pim1,Snai2,Hnrnpk,Smoc2,Gigyf2,Ghsr,Tyro3,Nr1h2,Pik3cb,Trem2,Rag1,Ptgs2,Ogg1,Ppara,Hdgfl2,Grp,Lgr4,Lmna,Kdm1a,Foxm1,Alox15,Sigmar1,Ripk2,Smad3,Phb2,Sin3a,Cntf,Stat5b,Ripk1,Becn1,Il12rb1,Hspa1b,Lrp8,Plg,Usp47,Kmt5c,Fpr2,Cebpa,Cxcl12,Rnf31,Pml,Plk2,Rad51,Bcl10,Lyplal1,Ephb2,Wnt4,Nfatc1,Atr,Parpbp,Map2k2,Meaf6,Ppp6c,Cry1
Pregnant vs Nulliparous	009 L2/3 IT PIR-ENTl Glut	Pallium glutamatergic	Yes	GOBP_POSITIVE_REGULATION_OF_SYNAPSE_ASSEMBLY	Plasticity	2	0.9922	Increased	0.4925	0.5075	0.9997	0.9986	No	Prkca,Ptprd,Clstn2,Ntrk2,Ephb1,Lingo2,Lrtm2,Clstn3,Cbln2,Lrrn1,Lrrtm4,Flrt3,Lrrtm3,Nlgn1,Adgrb2,Cux2		Ntrk3,Bdnf,Ephb1,Cux2,Sema4a,Agrn,Adgrb1,Dlg5
Pregnant vs Nulliparous	009 L2/3 IT PIR-ENTl Glut	Pallium glutamatergic	Yes	GOBP_T_CELL_SELECTION	Immune	2	1.007	Decreased	0.5071	0.4929	1	0.9986	No	Brd2,Psma2,Psmb1,Psmb3,Psma4,Psmb4,Cyld,Il6st,Stat3,Psma6,Psma7,Opa1,Gli3		Ctsl,Il6st,Mtor,Cd1d1,Tox,Bcl11b,Jak3,Itpkb,Stat3
Pregnant vs Nulliparous	009 L2/3 IT PIR-ENTl Glut	Pallium glutamatergic	Yes	GOBP_T_CELL_RECEPTOR_SIGNALING_PATHWAY	Immune	2	1.007	Decreased	0.5069	0.4931	1	0.9986	No	Prnp,Hras,Skap1,Cacnb3,Khdrbs1,Pik3cd,Psen1,Ezr,Map3k7,Fosl2,Cyld,Dusp3,Nfkbiz,Cd81,Slc39a6,Crkl,Mapk1,Elf1		Lag3,Psen1,Abl1,Fosl2,Traf6,Inpp5d,Mog,Ube2n,Cd28,Vtcn1,Csk,Ikbkb,Stk11,Lck
Pregnant vs Nulliparous	009 L2/3 IT PIR-ENTl Glut	Pallium glutamatergic	Yes	GOBP_NEGATIVE_REGULATION_OF_CYTOKINE_PRODUCTION_INVOLVED_IN_INFLAMMATORY_RESPONSE	Immune	2	1.005	Decreased	0.5052	0.4948	1	0.9986	No	Appl2,Cuedc2,Stat3		Rela,Ikbkb,Abcd2,Sirpa,Trem2,Ppara,Ephb2
Pregnant vs Nulliparous	009 L2/3 IT PIR-ENTl Glut	Pallium glutamatergic	Yes	GOBP_PEPTIDE_METABOLIC_PROCESS	Metabolic	2	0.9948	Increased	0.4949	0.5051	0.9999	0.9986	No	Slc1a2,Slc7a11,Cpd,Lta4h,Tpp1,Cpe,Lancl2,Lnpep		Dmd,Lta4h,Npepps,Lvrn,Erap1,Slc1a1
Pregnant vs Nulliparous	009 L2/3 IT PIR-ENTl Glut	Pallium glutamatergic	Yes	GOBP_LEUKOCYTE_PROLIFERATION	Immune	3	1.493	Increased	0.4951	0.5049	0.9999	0.9986	No	Clu,Ctnnb1,Prnp,Hspd1,Hmgb1,Mif,Irf1,Slc39a10,Fgf10,Sox11,Sdc4,Bmi1,Pura,Ripor2,Gpam,Fosl2,Ccnd3,Lmo1,Nfkbiz,Alkbh5,Cd81,Il6st,Bap1,Emp2,Ppp3ca,Cx3cl1,Mapk1,Sos2,Tyk2,Mapk8ip1,Tac1	Igfbp2,Tnfsf18,Cx3cl1,Csf2ra,Csf1r,Il2ra,Lgals3,Clcf1,Igf2,Cd22,Tyk2,Vcam1,Trem2	Bcl6,Aif1,Gstp1,Flt3,Nck1,Arg2,Igf1,Tac1,Il6st,Chrnb2,Tnfaip3,Fgf10,Tfrc,Gpnmb,Itch,Ppp3cb,Nfatc2,Tacr1,Cd1d1,Mapk1,Flt3l,Cr2,Cd55,Lgals9,Dlg1,Igfbp2,Mef2c,Ptk2,Fadd,Myd88,Prkar1a
Pregnant vs Nulliparous	009 L2/3 IT PIR-ENTl Glut	Pallium glutamatergic	Yes	GOBP_PURINE_CONTAINING_COMPOUND_METABOLIC_PROCESS	Metabolic	2	0.9954	Increased	0.4956	0.5044	0.9999	0.9986	No	Aldoc,Atp1a2,Hmgcs1,Adcy1,Uchl1,Nme1,Ndufc1,Got1,Ndufb3,Tmsb4x,Sdha,Pdha1,Mdh2,Acsl6,Nme2,Ndufa1,Bpnt1,Acsbg1,Mthfd2l,Ndufa3,Ndufs2,Flcn,Eno2,Hspa8,Adcy5,Ndufb10,Ndufa12,Nudt9,Ak1,Pdk1,Taldo1,Vcp,Nudt3,Atp6v1a,Ndufa7,Col6a1,Acsl3,Prps1,Aldoa,Ndufs8,Git1,Pank3,Nudt4,Atp6v1b2,Pfkl,Atp6v0c,Ndufa5,Tpi1,Ndufb6,Mlst8,Ndufc2,Pgam1,Nudt10,Nudt11,Ndufs5,Pink1,Nme7,Rpe,Pank2,Cask,Psen1,Gpam,Ndufb9,Pfkfb2,Pdp1,Ndufs3,Fkrp,Mcee,Pdhx,Sdhc,Oard1,Eif6,Ndufa2,Dnajc30,Far1,Gart,Pdhb,Tkt,Pgk1,Atic,Cbr4,Arl2,Snca,Dcakd,Ndufa11,Slc25a11,Aprt,Ndufb4,Aco1,Efl1,Hint1,Nampt,Gtpbp1,Ndufab1,Adsl,Itpa,Icmt,Fasn,Elovl5,Ran,Adpgk,Ldhb		Htr2a,Pthlh,Mtch2,Ldhb,Col6a1,Pgk1,Ldha,Pde7b,Atp5o,Idh2,Idh1,Aldoc,Igf1,Mtor,Mmut,Ppt1,Ddit4,Mpc2,Tpi1,Aldoa,Pkm,Ndufs1,Atp6v1b2,Sdha,Acss1,Ak4,Nadk2,Acsl6,Entpd1,Mttp,Ndufa9,Gucy1a1,Prps1,Ppp2ca,Sphk2,Dlg1,Zbtb7a
Pregnant vs Nulliparous	009 L2/3 IT PIR-ENTl Glut	Pallium glutamatergic	Yes	GOBP_SYNAPTIC_TRANSMISSION_GLUTAMATERGIC	Neuronal	2	0.9966	Increased	0.4967	0.5033	0.9999	0.9986	No	Tnr,Dscam,Cacng5,Gria1,Grik1,Grm8,Dtnbp1,Grin2a,Grid1,Syt1,Htr2a,Cacnb4,Cacng2,Rnf167,Clstn3,Grik5,Unc13b,Cacng8,Grm7,Drd2,Vps54,Cdk5,Grin1,Slc38a2,Unc13c,Grin2b,Nlgn1,Prkn,Gria3,Reln,Kmo,Cacng7		Drd1,Grin2b,Reln,Psen1,Disc1,Grik3,Drd2,Hcn1,Lrrk2,Cdh8,Grin2d,Cln3,Unc13b,Cacng3,Grm2,Prkn,Grik1,Als2
Pregnant vs Nulliparous	009 L2/3 IT PIR-ENTl Glut	Pallium glutamatergic	Yes	GOBP_REGULATION_OF_LONG_TERM_NEURONAL_SYNAPTIC_PLASTICITY	Plasticity	2	1.003	Decreased	0.5032	0.4968	1	0.9986	No	Dlg4,Fmr1,Neurl1a,Hras,Kcnj10,Fxr2,Snca,Rab8a,Rab11a,Neto1,Camk2b		Rab5a,Rab11a,Rab8a,Nf1,Hras,Kras
Pregnant vs Nulliparous	009 L2/3 IT PIR-ENTl Glut	Pallium glutamatergic	Yes	GOBP_POSITIVE_REGULATION_OF_VASCULATURE_DEVELOPMENT	Vascular	3	1.504	Decreased	0.5031	0.4969	1	0.9986	No	Ctnnb1,Fgf1,Tek,Hmgb1,Sash1,Hipk1,Jcad,Tgfbr1,Pdpk1,Pdcl3,Btg1,S100a1,Pik3cd,Sp1,Xbp1,Ago2,Angptl3,Flt1,Emp2,Itgb8,Stat3,Cx3cl1	Hmgb1,Fgf2,Cxcr3,Cdh5,Hspb1,Jak1,Adam12,Il1a,Flt1,Fgf1	Sema5a,Dsg2,Rapgef3,Jup,Epha1,Smad1,Fgf18,Nrp1,Pik3cd,Pkm,Ptk2b,Pdpk1,Grn,Tlr3,Cd34,Twist1,Vegfb,Ccl24
Pregnant vs Nulliparous	009 L2/3 IT PIR-ENTl Glut	Pallium glutamatergic	Yes	GOBP_CELLULAR_RESPIRATION	Metabolic	2	0.9977	Increased	0.4977	0.5023	1	0.9986	No	Aldoc,Cox6c,Uchl1,Ndufa4,Aco2,Ndufc1,Ndufb3,Cox7c,Sdha,Pdha1,Cox7b,Mdh2,Ndufa1,Uqcrfs1,Prelid1,Pum2,Ndufa3,Cox7a2,Ndufs2,Prdm16,Uqcc2,Uqcr11,Flcn,Eno2,Ndufb10,Ndufa12,Cox8a,Pdk1,Vcp,Ndufa7,Col6a1,Uqcrh,Aldoa,Ndufs8,Mfn2,Cox4i1,Ghitm,Git1,Ifnar1,Pfkl,Iscu,Ndufa5,Tpi1,Cox5a,Ndufb6,Mlst8,Ndufc2,Cycs,Pgam1,Etfb,Ndufs5,Pink1,Chchd2,Pank2,Uqcr10,Psen1,Slc25a33,Ndufb9,Pfkfb2,Pdp1,Cox6b1,Ndufs3,Fkrp,Pdhx,Sdhc,Eif6,Ndufa2,Idh3a,Idh3b,Dnajc30,Uqcrc2,Pdhb,Pgk1,Arl2,Snca,Ndufa11,Ndufb4,Aco1,Nop53,Idh3g,Ndufab1,Adsl,Uqcrb		Htr2a,Mtch2,Col6a1,Pgk1,Ldha,Atp5o,Idh2,Idh1,Park7,Aldoc,Igf1,Mtor,Ddit4,Mpc2,Tpi1,Aldoa,Pkm,Ndufs1,Ppargc1a,Sdha,Ak4,Fh1,Mttp,Ndufa9,Ppp2ca,Cat,Zbtb7a
Pregnant vs Nulliparous	009 L2/3 IT PIR-ENTl Glut	Pallium glutamatergic	Yes	GOBP_CELLULAR_RESPONSE_TO_PEPTIDE_HORMONE_STIMULUS	Hormonal	3	1.503	Decreased	0.5021	0.4979	1	0.9986	No	Adcy1,Ywhag,Cfl1,Got1,Pcsk9,Gnas,Nucks1,Adcy5,Sesn3,Appl2,Pdpk1,Col6a1,Insig1,Rac1,Hras,Gkap1,Pik3r1,Camk2a,Usf1,Map1b,Pip4k2b,Leprotl1,Car2,Slc25a33,Cul7,Map3k7,Ctsd,Sp1,Adipor1,Snx5,Xbp1,Pxn,Lonp1,Cul3,Shoc2,Kbtbd2,Zfp106,Ppp3ca,Nampt,Akt1,Ncl,Ndel1,Nono,Stat3,Rbx1,Mapk1,Prkci,Pnpla3,Rab8a,Sos2,Tyk2	Csf2ra,Fos,Igf2,Foxo1,Tyk2,Camk2a,Lhcgr	Gstp1,Grb7,Scnn1a,Col6a1,Pik3r1,Nck1,Ncl,Pak1,Sorl1,Myo5a,Ywhag,Fbn1,Igf1,Actn2,Srebf1,Mtor,Crhr1,Slc30a10,Rab10,Prkci,Klf15,Pkm,Ndel1,Mapk1,Pdpk1,Cul3,Rab8a,Cpeb2
Pregnant vs Nulliparous	009 L2/3 IT PIR-ENTl Glut	Pallium glutamatergic	Yes	GOBP_ATP_METABOLIC_PROCESS	Metabolic	2	1.002	Decreased	0.5018	0.4982	1	0.9986	No	Aldoc,Atp1a2,Uchl1,Ndufc1,Ndufb3,Tmsb4x,Sdha,Ndufa1,Ndufa3,Ndufs2,Flcn,Eno2,Hspa8,Ndufb10,Ndufa12,Ak1,Vcp,Atp6v1a,Ndufa7,Col6a1,Aldoa,Ndufs8,Git1,Atp6v1b2,Pfkl,Atp6v0c,Ndufa5,Tpi1,Ndufb6,Mlst8,Ndufc2,Pgam1,Ndufs5,Pink1,Psen1,Ndufb9,Pfkfb2,Ndufs3,Fkrp,Sdhc,Eif6,Ndufa2,Dnajc30,Pgk1,Arl2,Ndufa11,Ndufb4		Htr2a,Mtch2,Col6a1,Pgk1,Ldha,Atp5o,Aldoc,Igf1,Mtor,Ddit4,Tpi1,Aldoa,Pkm,Ndufs1,Atp6v1b2,Sdha,Ak4,Mttp,Ndufa9,Ppp2ca,Sphk2,Zbtb7a
Pregnant vs Nulliparous	009 L2/3 IT PIR-ENTl Glut	Pallium glutamatergic	Yes	GOBP_MICROTUBULE_CYTOSKELETON_ORGANIZATION_INVOLVED_IN_MITOSIS	Structural	2	1.001	Decreased	0.5006	0.4994	1	0.9986	No	Dctn1,Flna,Pdcd6ip,Stmn1,Chmp4b,Vcp,Cltc,Chmp2a,Fgf10,Prc1,Map4,Wrap73,Mapre1,Fbxw11,Chmp1b,Ripor2,Tnks,Gja1,Ofd1,Mzt1,Tubg2,Sbds,Chmp1a,Stag2,Spry2,Gpsm2,Dctn2,Gpsm1,Ran,Ndel1,Pibf1,Tacc2,Arhgef10,Plk5,Tubg1,Rab11a,Ccdc61,Inppl1,Nat9,Cep97,Numa1,Chmp5,Ptpa,Plk2		Gpsm2,Sass6,Fgf10,Ndel1,Rab11a,Tubg1,Misp
Pregnant vs Nulliparous	009 L2/3 IT PIR-ENTl Glut	Pallium glutamatergic	Yes	GOBP_POSITIVE_REGULATION_OF_AMIDE_METABOLIC_PROCESS	Metabolic	2	1	Decreased	0.5	0.5	1	0.9986	No	Apoe,Clu,Picalm,Pdp1,Epha4,Sp1		Ccn1,Ifngr1,Picalm,Sphk2,Chrna7
Pregnant vs Nulliparous	022 L5 ET CTX Glut	Pallium glutamatergic	Yes	GOBP_ACTIN_FILAMENT_ORGANIZATION	Structural	2	1.969	Decreased	0.9993	0.0006504	1	0.7605	Yes	Tgfbr1,Rac1,Rgs4,Pdlim1,Myo5b,Tagln3,S1pr1,Actg1,Tmsb4x,Capza2,Arhgap12,Cdc42,Myo6,Tmsb10,Gas2,Arhgef10,Pdxp,Abi1,Mtpn,Pak1,Cd2ap,Actr2,Abl1,Baiap2l1,Prkci,Rnh1,Dstn,Limd2,Cyfip1,Ilk,Nrp1,Ermn,Braf,Arhgap6,Pfn2,Enah,Nck2,Fhod3,Flna,Tenm1,Gmfb,Ap1ar,Rhob,Dlc1,Slit2,Mlst8,Rhou,Wasf3,Diaph3,Parva,Sh3bp4,Add1,Twf1,Rock2,Nf2,Actr3,Bin3,Cul3,Tesk1,Pdcd10,Marcks,Myo5a,Tac1,Hax1,Coro1a,Itgb1bp1,Arf1,Mtor,Add3,Coro2b		Sptbn2,Rnd2,Marcksl1,Nck1,Itgb5,Tac1,Aif1,Lima1,Nrp1,Parvb,Ccn2,Myo5a,Rock1,Myo1e,Parva,Ptger4,Pik3r2,Pak1,Esam,Iqgap1,Pls1,Myo6,Rhoa,Daam2,Myo1d,Wnt4,Samd14,Prox1,Elmo1,Iqgap2,Rock2,Src,Dlg1,Washc3,Hip1r,Prkci,Rdx,Grb2,Sema5a,Rhoc,Marcks,Arfip2,Sfrp1,Actn2
Pregnant vs Nulliparous	022 L5 ET CTX Glut	Pallium glutamatergic	Yes	GOBP_REGULATION_OF_PRESYNAPTIC_MEMBRANE_POTENTIAL	Ion Transport	2	0.03726	Increased	0.0009134	0.9991	0.6785	1	Yes	Grik4,Gria3,Gria1,Gabra2,Kcnj9,Grin2b,Grik5		Gabra2,Kcna4,Grik2,Gria4,Kcnj11,Scn1a,Grin2b,Gria1
Pregnant vs Nulliparous	022 L5 ET CTX Glut	Pallium glutamatergic	Yes	GOBP_CELL_CELL_JUNCTION_ORGANIZATION	Structural	2	1.952	Decreased	0.9985	0.001454	1	0.7605	Yes	Tgfbr1,Rac1,Tln1,Actb,Actg1,Nectin1,Cdc42,Ikbkb,Cd2ap,Prkci,Mpdz,Cdh2,Prkch,Kifc3,Ctnnb1,Grhl1,Zfp703,Cdh20,Gja1,Cntnap1,Add1,Vegfa,Rock2,Nf2,Patj		Pip5k1c,Csf1r,Gja1,Cdh8,Apc,Jup,Rock1,Cdh11,Cdh9,Gjb6,Esam,Rhoa,Acvrl1,Dsg2,Rock2,Epha4,Dlg1,Prkci,Rdx,Patj,Rhoc,Vegfa,Cdh12,Ugt8a
Pregnant vs Nulliparous	022 L5 ET CTX Glut	Pallium glutamatergic	Yes	GOBP_POSITIVE_REGULATION_OF_REACTIVE_OXYGEN_SPECIES_METABOLIC_PROCESS	Stress Apoptosis	2	0.05344	Increased	0.001777	0.9982	0.738	1	Yes	Pid1,Trp53,Grin1,Elavl1,Prkce,Park7,Grb2,Mapt,Rnf41		Fpr2,Gstp1,Thbs1
Pregnant vs Nulliparous	022 L5 ET CTX Glut	Pallium glutamatergic	Yes	GOBP_VASCULAR_ENDOTHELIAL_GROWTH_FACTOR_SIGNALING_PATHWAY	Growth Factors	2	1.939	Decreased	0.9977	0.002281	1	0.7767	Yes	Nrp2,Vegfc,Ccbe1,Cadm4,Flt3,Cd63,Nrp1,Vegfb,Ptp4a3,Vegfa,Flt1,Jcad		Nrp1,Rela,Spry2,Gab1,Prox1,Sema6a,Nrp2,Nr2f2,Vegfa,Pdgfra,Adgra2
Pregnant vs Nulliparous	022 L5 ET CTX Glut	Pallium glutamatergic	Yes	GOBP_ENDOTHELIAL_CELL_DIFFERENTIATION	Vascular	2	1.93	Decreased	0.9971	0.002922	1	0.8246	Yes	S1pr1,Ikbkb,Set,Rap1b,Rap1a,Clic4,Acvr2b,Btg1,Nrp1,Ctnnb1,Gpx1,Acvr1,Bmpr2,Add1,Vegfa,Rock2		Met,Nrp1,Clic4,Rap1a,Hey1,Ppp1r16b,Rock1,S1pr3,Acvrl1,Dsg2,Prox1,Rock2,Set,Nr2f2,Rdx,Vegfa
Pregnant vs Nulliparous	022 L5 ET CTX Glut	Pallium glutamatergic	Yes	GOBP_SYNAPSE_ASSEMBLY	Plasticity	2	0.07129	Increased	0.00306	0.9969	0.7423	1	Yes	Lsamp,Eef2k,Slitrk3,Cbln2,Igsf11,Shank3,Bsn,Sdk2,Dag1,Zdhhc8,Ntrk2,Mdga1,Dscam,Adgrb2,Chd4,Plxna2,Kirrel3,Gria1,Csmd2,Ephb1,Gabra2,Plxna1,Il1rap,Gabra1,Negr1,Flrt3,Ephb3,C1ql3,Lrrtm2,Caskin1,Nckipsd,Lrrn3,Agrn,Flrt1,Lrrc4b,Lrrc4,Nae1,Slitrk5,Arhgap33,Reln,Rap2a,Large1,Dnm3,Elfn1,Ptk2b,Asic2,Icam5,Lzts1,Sigmar1,Carmil3,Grid2,Arhgef9		Dner,Gabra2,Gabrb3,Plxnd1,Rab29,Sdk1,Adgrl2,Efnb2,Epha7,Dvl1,Npas4,Vldlr,Ephb1,Nlgn3,Mapt,Large1,Gpm6a,Ntng2,Fgfr1,Sigmar1,Adgrl3,Gabra1,Plxna2,Nrcam,Nlgn2,Plxnb2,Gabrg2,Srpx2,Dag1,Bdnf,Crmp1,Arhgef15,Drd1,Grid2,Gria1,Rtn4,Wnt5a,Chrnb2,Sema4d,Cdk5,Stau2,Efna5
Pregnant vs Nulliparous	022 L5 ET CTX Glut	Pallium glutamatergic	Yes	GOBP_GLIOGENESIS	Glial Myelination	3	2.75	Decreased	0.9969	0.003144	1	0.8246	Yes	Plp1,Tuba1a,Tppp,Cspg5,Ptprj,Arhgef10,Zfp365,Id2,Abl1,Prkci,Nfia,Ilk,Rheb,Plpp3,Rnf112,Cdh2,Atp1b2,Prkch,Nr3c1,Cers2,Rnf10,Ctnnb1,Pou3f2,Kras,Hdac1,Ufl1,Kcnj10,Bnip3,Wasf3,Gap43,Nab1,Mapk3,Cntnap1,Syne2,Gpr183,Cntn2,Mboat7,Nf2,Tspan2,Ndn,Dusp15,Sox6,Grn,Drd1,Hexb,Slc25a46,Raf1,Mfsd8,Ppp3r1,B4galt5,Id4,Nfe2l1,Rtn4,Col6a1,C1qa,Mtor,Cdk5r1,Akt1,App,Foxg1,Csk	Olig1,Mag,Cntn2,Csf1r,Bmp2,Clu,Cnp,Pax6,Sox2,Dlx1,Notch1,Fgf2,Cx3cl1,Sox9	Ppp3r1,Csf1r,Ptprz1,Cnp,Kcnj10,Cdk5r2,Epm2a,Sox10,Tppp,Nog,Eif2b1,Med12,Mettl14,Smo,Ntrk3,Lamb2,Cx3cr1,Sox6,Idh2,Mdk,Vps54,Shh,Vps13a,Reln,Rhoa,Atp1b2,Daam2,Fgf10,App,Plpp3
Pregnant vs Nulliparous	022 L5 ET CTX Glut	Pallium glutamatergic	Yes	GOBP_CENTRAL_NERVOUS_SYSTEM_NEURON_DIFFERENTIATION	Plasticity	3	2.697	Decreased	0.9946	0.005378	1	0.8475	Yes	Csnk1d,Erbb4,Rac1,Nrp2,Tuba1a,Elavl4,Brinp3,Grcc10,Lrp6,Herc1,Ubb,Nrp1,Inhba,Sema3e,Ctnnb1,B2m,Drd2,Slit2,Tulp3,Sin3a,Uqcrq,Cntn2,Nr4a2,Drd1,Slc25a46,B4galt5,Id4,Agbl4,Map2,Cend1,Nfe2l1	Cntn2,Csf1r,Bmp2,Nr4a2,Pax6,Dlx1,Sall1,Fgf2,Fgfr2	Csf1r,Lypd6,Nrp1,Lmo4,Wnt2,Drd2,Arx,Smo,Cdh11,Neurod1,Dync2h1,Wnt7a,Shh,Lhx6,Map2,Wnt4,Prox1,Spast,Tctn1,Epha4,Dlx1,Nrp2,Plxna4,Hes1,Lrp6,Cbln1,Rora,Sfrp1
Pregnant vs Nulliparous	022 L5 ET CTX Glut	Pallium glutamatergic	Yes	GOBP_PLATELET_DERIVED_GROWTH_FACTOR_RECEPTOR_SIGNALING_PATHWAY	Growth Factors	2	1.902	Decreased	0.9944	0.005588	1	0.8475	Yes	Ptpn2,Apoe,Apod,Cbl,Ptprj,Abl1,Nrp1,Vegfa,Sgpl1,Ndrg4,Ptpn12,Pdgfa,Clasp2		Nrp1,Slc9a3r1,Ptpn2,Myo1e,Iqgap1,Sgpl1,Plekha1,Src,Cbl,Hip1r,Ptpn11,Vegfa,Ptpn1,Pdgfra
Pregnant vs Nulliparous	022 L5 ET CTX Glut	Pallium glutamatergic	Yes	GOBP_REGULATION_OF_MEMBRANE_POTENTIAL	Ion Transport	3	0.3281	Increased	0.006799	0.9932	0.8293	1	Yes	Slc24a4,Pid1,Kcnk9,Kcnmb2,Cacnb2,Kcnd3,Grin3a,Shank3,Slc8a1,Baiap2,Scn3a,Ntrk2,Grik4,Grin1,Oprd1,Grin2a,Gria3,Kcnc3,Ank3,Tbc1d24,Gria1,Gabra2,Kcnj9,Kcna1,Rims1,Grin2b,Cacna1d,Smad3,Fkbp1b,Gpd1l,Gabra1,Kcng1,Prkcz,Kcnb2,Celf4,Unc79,Npr2,Cacna1c,Akap9,Atp1a1,Slc9a1,Park7,Nedd4l,Grik5,Abcc1,Kcnip1,Pank2,Cacna1h,Reln,Scn3b,Insyn1,Mtmr2,Ppa2,Ptk2b,Scn2a,Asic2,Mapk8ip2,Slc17a7,Adra1a,Elovl4	Mef2c,Gria2,Met,Syt1,Grin2b,Crh,Agt,Grin2a	Col6a1,Gabra2,Cacna2d1,Camk2d,Kcnc4,Ppif,Cacna1h,Gabrb3,Elovl4,Baiap2,Smad3,Kcna4,Grik2,Dvl1,Npas4,Gabrd,Eif4a3,Gsk3b,Gria4,Nlgn3,Nos1ap,Mapt,Sez6,Scn4b,Slc24a4,Akap9,Kcnj11,Ryr2,Chrna7,Scn1a,Gria2,Nup155,Pink1,Scn8a,Gabra1,Nrcam,Nlgn2,Bak1
Pregnant vs Nulliparous	022 L5 ET CTX Glut	Pallium glutamatergic	Yes	GOBP_REGULATION_OF_NEURAL_PRECURSOR_CELL_PROLIFERATION	Plasticity	3	2.66	Decreased	0.9925	0.007542	1	0.8475	Yes	Nap1l1,Vegfc,Id2,Ilk,Lhx2,Cdh2,Ctnnb1,Flna,Drd2,Cdon,Vegfa,Nf2,Cend1,Ptbp2,Foxg1,Fzd3,Ptprz1	Nes,Pax6,Notch1,Fgf2,Lhx2,Cx3cl1,Sox10,Egf,Ptn	Ptprz1,Lhx2,Gnai2,Sox10,Drd2,Smo,Ntrk3,Cx3cr1,Mdk,Shh,Rhoa
Pregnant vs Nulliparous	022 L5 ET CTX Glut	Pallium glutamatergic	Yes	GOBP_VASCULATURE_DEVELOPMENT	Vascular	3	2.645	Decreased	0.9915	0.008515	1	0.8475	Yes	Fgf1,Tgfbr1,Apoe,Apod,Slc12a6,Nrp2,Atp2b4,S1pr1,Vegfc,Ccbe1,Actg1,Ddah1,Rap1a,Clic4,Egr3,Ptprj,Abl1,Sema4a,Ctnnd1,Rnh1,Acvr2b,Reck,Rbm15,Btg1,Glul,Sparc,Nrp1,Slc12a2,Errfi1,Plpp3,Pknox1,Cdh2,Scg2,Ywhaz,Sema3e,Thsd7a,Ctnnb1,Zbtb14,Hdac5,Hif1an,Yap1,Angptl3,Rhob,Jun,Slit2,Gpx1,Acvr1,Bmpr2,Ehd4,Nox1,Vegfb,Parva,Sash1,Pdcd6,Vegfa,Rock2,Sgpl1,Ubp1,Grn,Tmem204,Mef2c,Hhipl1,Zfp354c,Ggnbp2,Pdcd10,Flt1,Ppp3r1,Myh10,Itgb1bp1,Gna13,Rtn4,Itgav,Pdgfa,Hectd1,Jcad,Smad1,Adam10,Fbxw7,Akt1,Stim1,Itgb8,C1galt1,Pacsin2,Pdcd4	Apoe,Chd7,Mfge8,Bmp7,Bmp2,Il6ra,Vegfb,Fgf1,Fn1,Pax6,Tnfsf12,Pgf,Notch1,Fgf2,Rln1,Flt1,Cx3cl1,Fgfr2	Ppp3r1,Epas1,Fgf1,Nrp1,Anxa2,Clic4,Apln,Rap1a,Kit,Stim1,Hey1,Wnt2,Nog,Ppp1r16b,Ctnnd1,Adamts6,Ccn2,Hipk2,Jup,Hif1an,Paxip1,Rock1,Egr3,Slc31a1,Smo,Myo1e,Parva,Il18,Dync2h1,Cx3cr1,Mdk,Rela,Eya1,Hdac5,Wnt7a,Shh,Rhoa,Fgf10,Acvrl1,Spry2,Plpp3,Gab1,Sgpl1,Stat1,Wnt4,Ahr,Dsg2,Prox1,Elmo1,Akt3,Rock2,Ndst1,Sema6a,Sema3c,Prrx1,Col15a1,Pdcd4,Ywhaz,Nrp2,Hmox1,Nr2f2,Mdm2,Hes1,Foxo4,Sema4a,Sema5a,Mmp14,S100a1,Vegfa,Pdgfra,Rora,Itgb8,Ago1,Sfrp1,Ackr3
Pregnant vs Nulliparous	022 L5 ET CTX Glut	Pallium glutamatergic	Yes	GOBP_L_GLUTAMATE_IMPORT	Neuronal	2	1.877	Decreased	0.9915	0.008547	1	0.8475	Yes	Slc1a4,Slc1a2,Slc1a3,Slc25a22,Rab3gap1		Kcnj10,Epm2a,Slc1a3,Vps54,Dtnbp1
Pregnant vs Nulliparous	022 L5 ET CTX Glut	Pallium glutamatergic	Yes	GOBP_MICROTUBULE_ORGANIZING_CENTER_ORGANIZATION	Structural	2	1.87	Decreased	0.9904	0.009646	1	0.8475	Yes	Kat2b,Cetn2,Tuba1a,Crocc,Arhgef10,Cep135,Kif15,Chmp3,Rbx1,Cep44,Xpo1,Rttn,Pard6g,Map9,Ctnnb1,Plk4,Dctn1,Poc5,Bnip2,Npm1,Rock2,Kat2a,Nat10,E2f4		Ccp110,Slc16a1,Cep152,Mcph1,Kif3b,Nde1,Cul1,Rock2,Cetn3
Pregnant vs Nulliparous	022 L5 ET CTX Glut	Pallium glutamatergic	Yes	GOBP_SYNAPTIC_MEMBRANE_ADHESION	Neuronal	2	0.137	Increased	0.01062	0.9894	0.8497	1	Yes	Slitrk3,Tenm4,Mdga1,Ptprf,Il1rap,Flrt3,Lrrc4b,Lrrc4,Lrrc4c,Slitrk5,Elfn1		Tenm4,Ptprf
Pregnant vs Nulliparous	022 L5 ET CTX Glut	Pallium glutamatergic	Yes	GOBP_ACTIN_FILAMENT_BUNDLE_ORGANIZATION	Structural	2	1.855	Decreased	0.9881	0.01189	1	0.8475	Yes	Tgfbr1,Rac1,Pdlim1,S1pr1,Actg1,Cdc42,Arhgef10,Pdxp,Pak1,Abl1,Baiap2l1,Limd2,Ilk,Nrp1,Braf,Arhgap6,Pfn2,Fhod3,Flna,Dlc1,Diaph3,Parva,Add1,Rock2,Nf2,Cul3,Tesk1,Pdcd10,Marcks,Tac1,Itgb1bp1,Mtor,Coro2b,Clasp2,Myo1b,S100a10,Kctd13,Sdc4,Fam107a,Pak2		Itgb5,Tac1,Aif1,Lima1,Nrp1,Parvb,Ccn2,Rock1,Parva,Ptger4,Pik3r2,Pak1,Pls1,Rhoa
Pregnant vs Nulliparous	022 L5 ET CTX Glut	Pallium glutamatergic	Yes	GOBP_GLYCOPROTEIN_METABOLIC_PROCESS	Metabolic	2	0.1455	Increased	0.01193	0.9881	0.8497	1	Yes	Chst9,Pxylp1,Erp44,Ugdh,Xxylt1,Lmf1,Mgat4c,Galnt2,Hif1a,Slc35c2,Chpf2,Hs3st4,Dhdds,Dpm1,Extl1,Glb1,Atp7a,Rft1,Arfgef1,Chst8,Ndst3,Hs3st2,Colgalt1,Cant1,Galnt16,Plcb1,Krtcap2,Syvn1,Xylt2,Tet2,Aatf,Tmem59,Hexa,Abca2,Ext2,St6galnac4,Dpagt1,Large1,Necab3,St3gal3,Pomgnt1,Tmem260,Trak1		Ndst3,Ctsl,Man2b2,Ncstn,Bace2,Srd5a3,Abca7,Jak3,Large1,Pcsk6,Pmm2,Gusb,Mest,Fbxo2,B3gnt2,Alg13,B3glct,Plod1
Pregnant vs Nulliparous	022 L5 ET CTX Glut	Pallium glutamatergic	Yes	GOBP_OLIGODENDROCYTE_DIFFERENTIATION	Glial Myelination	3	2.597	Decreased	0.9877	0.01227	1	0.8475	Yes	Plp1,Tppp,Ptprj,Zfp365,Id2,Rheb,Ctnnb1,Hdac1,Kcnj10,Bnip3,Wasf3,Cntnap1,Cntn2,Tspan2,Dusp15,Sox6,B4galt5,Id4,Mtor	Olig1,Mag,Cntn2,Clu,Cnp,Pax6,Dlx1,Notch1,Sox9	Ptprz1,Cnp,Kcnj10,Sox10,Tppp,Eif2b1,Med12,Sox6,Mdk,Shh,Daam2
Pregnant vs Nulliparous	022 L5 ET CTX Glut	Pallium glutamatergic	Yes	GOBP_REGULATION_OF_CELLULAR_RESPONSE_TO_GROWTH_FACTOR_STIMULUS	Growth Factors	3	2.596	Decreased	0.9876	0.01238	1	0.8475	Yes	Fgf1,Ltbp1,Atp2b4,Vegfc,Skil,Ccbe1,Tet1,Nrep,Xiap,Cadm4,Vwc2l,Lemd3,Sinhcaf,Mt3,Abl1,Cyfip1,Cd63,Ilk,Nrp1,Rbx1,Fbn1,Ctnnb1,Zfp703,Numa1,Hif1an,Grb10,Slit2,Hdac1,Sin3a,Prmt1,Vegfb,Ptp4a3,Pdcd6,Vegfa,Ube2d3,Tob1	Bmp2,Vegfb,Fgf1,Dlx1,Notch1,Fgf2	Cav2,Fgf1,Nrp1,Xiap,Apln,Nog,Fstl5,Ctdspl2,Hipk2,Hif1an,Tet1,Ltbp1,Cd109,Fgf10,Acvrl1,Spry2,Runx2,Cul1,Wnt4,Sinhcaf,Prox1,Smad2,Sema6a,Crb2,Dlx1,Hspa5,Nr2f2,Smurf2,Hes1,Sox11,Fgfbp3,Rbbp4,Vegfa,Ptpn1,Nrep,Sfrp1,Adgra2,Itga8
Pregnant vs Nulliparous	022 L5 ET CTX Glut	Pallium glutamatergic	Yes	GOBP_REGULATION_OF_NEURON_DIFFERENTIATION	Plasticity	3	2.596	Decreased	0.9876	0.0124	1	0.8475	Yes	Ywhah,Rac1,Mmd2,Brinp3,Nrep,Tcf4,Vwc2l,Cntn4,Id2,Pcp4,Ddx6,Rnf112,Impact,B2m,Cpne1,Sin3a,Eif2ak4,Cdon,Bnip2,Lsm1,Cntn2,Fuom,Mef2c	Mag,Bmp7,Cntn2,Bmp2,Pax6,Sox2,Dlx1,Notch1,Sox9,Fgfr1	Sh3gl3,Gdf11,Hey1,Spag9,Alk,Mettl14,Rock1,Neurod1,Eya1,Shh,Reln,Rhoa,App,Mycl,Prox1,Dlx1,Mag,Hes1,Ctdsp1,Sox11,Eif4e,Nrep,Sfrp1
Pregnant vs Nulliparous	022 L5 ET CTX Glut	Pallium glutamatergic	Yes	GOBP_LIPID_HOMEOSTASIS	Metabolic	2	1.851	Decreased	0.9875	0.01252	1	0.8475	Yes	Apoe,Ttc39b,Furin,Usf1,Hsdl2,Mtln,Npc2,Pnpla8,Errfi1,Commd1,Osbpl9,Adck1,Angptl3,Usf2,Pcsk5,Cnbp,Rab30,Ccdc127,Slc25a46,Fitm2,Nfe2l1,Rtn4,Med13,Fbxw7,Surf4,Abhd8,Insig1,Nr1d1,Got1,Soat1		Pnpla3,Etnppl,Lima1,Cebpa,Nr1h2,Tlcd1,Abhd4,Il18
Pregnant vs Nulliparous	022 L5 ET CTX Glut	Pallium glutamatergic	Yes	GOBP_CORTICAL_CYTOSKELETON_ORGANIZATION	Structural	2	1.85	Decreased	0.9873	0.01266	1	0.8475	Yes	Rac1,Fmnl1,Epb41l2,Tln1,Strip1,Rtkn,Epb41		Ppfibp1,Epb41,Rock1,Anln,Iqgap1,Pls1,Iqgap2,Rock2,Dlg1,Epb41l1
Pregnant vs Nulliparous	022 L5 ET CTX Glut	Pallium glutamatergic	Yes	GOBP_REGULATION_OF_REACTIVE_OXYGEN_SPECIES_METABOLIC_PROCESS	Stress Apoptosis	2	0.1578	Increased	0.01386	0.9861	0.8497	1	Yes	Pid1,Trp53,Hif1a,Grin1,Sirt5,Parl,Elavl1,Arg2,Prkce,Foxo1,Pdk3,Park7,Bcr,Stat3,Grb2,Mpv17l,Mapt,Slc18a2		Fpr2,Gstp1,Thbs1,Cryab,Sirt5,Mapt,Hdac6
Pregnant vs Nulliparous	022 L5 ET CTX Glut	Pallium glutamatergic	Yes	GOBP_TYPE_II_INTERFERON_PRODUCTION	Immune	2	1.839	Decreased	0.9856	0.01445	1	0.8475	Yes	Psma2,Abl1,Inhba,Ufc1,Psmb2,Pde4b,Ufsp2,Inha,Scrib,Psma1		Cebpg,Il18,Axl,Ripk2,App,Vsir,Scrib
Pregnant vs Nulliparous	022 L5 ET CTX Glut	Pallium glutamatergic	Yes	GOBP_REGULATION_OF_TRANSLATIONAL_INITIATION	Protein Dynamics	2	1.837	Decreased	0.9852	0.01476	1	0.8475	Yes	Eif3k,Sh3bgrl,Ythdf3,Eif2s3x,Polr2g,Uhmk1,Impact,Nck2,Scrib,Paip2,Eif2ak4,Bzw1,Npm1,Eif5b,Mtor,Eif3e,Eif4ebp2,Ythdf1,Paip2b,Ddx1,Khdrbs1,Dnajc3,Eif4a2,Gigyf2,Ppp1ca,Ago2,Ctif,Eif4g2,Eif1,Eif2b2,Habp4,Eif4b,Eif4h,Eif4g1,Akt2,Eif5,Mettl3		Nck1,Eif2b1,Atf4,Eif2s2,Csde1,Scrib,Eif4ebp2
Pregnant vs Nulliparous	022 L5 ET CTX Glut	Pallium glutamatergic	Yes	GOBP_GLIAL_CELL_DIFFERENTIATION	Glial Myelination	3	2.567	Decreased	0.985	0.01502	1	0.8475	Yes	Plp1,Tuba1a,Tppp,Cspg5,Ptprj,Arhgef10,Zfp365,Id2,Abl1,Nfia,Ilk,Rheb,Plpp3,Rnf112,Cdh2,Nr3c1,Ctnnb1,Pou3f2,Kras,Hdac1,Kcnj10,Bnip3,Wasf3,Gap43,Nab1,Mapk3,Cntnap1,Cntn2,Tspan2,Dusp15,Sox6,Grn,Drd1,Slc25a46,Raf1,Mfsd8,Ppp3r1,B4galt5,Id4,Nfe2l1,Col6a1,C1qa,Mtor	Olig1,Mag,Cntn2,Bmp2,Clu,Cnp,Pax6,Sox2,Dlx1,Notch1,Fgf2,Sox9	Ppp3r1,Ptprz1,Cnp,Kcnj10,Sox10,Tppp,Nog,Eif2b1,Med12,Mettl14,Smo,Ntrk3,Lamb2,Sox6,Mdk,Vps54,Shh,Vps13a,Reln,Rhoa,Daam2,Fgf10,App,Plpp3
Pregnant vs Nulliparous	022 L5 ET CTX Glut	Pallium glutamatergic	Yes	GOBP_TRANSLATIONAL_INITIATION	Protein Dynamics	2	1.835	Decreased	0.9849	0.01512	1	0.8475	Yes	Eif3k,Eif1ax,Sh3bgrl,Ythdf3,Eif2s3x,Eif1ad,Polr2g,Uhmk1,Impact,Eif4a1,Nck2,Scrib,Paip2,Eif2ak4,Bzw1,Npm1,Eif5b,Eif3m,Mtfmt,Mtor,Slbp,Eif3e,Eif4ebp2,Eif3d,Eif3j1,Ythdf1,Paip2b,Ddx1,Eif3g,Khdrbs1,Dnajc3,Eif4a2,Gigyf2,Ppp1ca,Ago2,Ctif,Eif3l,Eif4g2,Eif1,Eif2b2,Habp4,Dhx33,Eif4e3,Eif4b,Eif4h,Eif4g1,Eif4e,Akt2,Eif5,Mettl3		Nck1,Eif2b1,Atf4,Eif2s2,Csde1,Scrib,Eif2a,Eif4ebp2
Pregnant vs Nulliparous	022 L5 ET CTX Glut	Pallium glutamatergic	Yes	GOBP_SYNAPTIC_VESICLE_RECYCLING	Neuronal	2	1.833	Decreased	0.9845	0.01546	1	0.8475	Yes	Rac1,Actb,Actg1,Ap2m1,Dgkq,Rab27b,Clta,Vamp2,Calm3,Rab5a,Gripap1,Sncb,Scrib,Tor1a		Pip5k1c,Rab5a,Vamp2,Rock1,Btbd9,Wnt7a,Stx1a
Pregnant vs Nulliparous	022 L5 ET CTX Glut	Pallium glutamatergic	Yes	GOBP_REGULATION_OF_ANDROGEN_RECEPTOR_SIGNALING_PATHWAY	Hormonal	2	0.1684	Increased	0.01574	0.9843	0.8498	1	Yes	Ncor2,Safb2,Sirt1,Kdm1a,Foxp1,Park7,Rnf6		Kdm1a,Hdac6,Zbtb7a,Smarca4,Ncor2,Pkn1,Hdac1
Pregnant vs Nulliparous	022 L5 ET CTX Glut	Pallium glutamatergic	Yes	GOBP_NEGATIVE_REGULATION_OF_MUSCLE_CELL_APOPTOTIC_PROCESS	Stress Apoptosis	2	0.1698	Increased	0.01599	0.984	0.8498	1	Yes	Stub1,Dag1,Sirt5,Ambra1,Large1,Dipk2a		Mapk7,Sirt5,Gria4,Large1,Jak2,Cflar,Dag1,Esr1
Pregnant vs Nulliparous	022 L5 ET CTX Glut	Pallium glutamatergic	Yes	GOBP_SYNAPSE_ORGANIZATION	Plasticity	3	0.446	Increased	0.01638	0.9836	0.8498	1	Yes	Lsamp,Col4a1,Eef2k,Slitrk3,Tenm4,Cbln2,Cacnb2,Ngef,Cfl1,Igsf11,Igsf21,Syn2,Shank3,Bsn,Sdk2,Baiap2,Dag1,Zdhhc8,Abhd17a,Ntrk2,Syn3,Mdga1,Dscam,Adgrb2,Chd4,Ank3,Plxna2,Tnr,Kirrel3,Gria1,Gsg1l,Csmd2,Cacna2d3,Ptprf,Syn1,Pick1,Ephb1,Gabra2,Rims1,Plxna1,Grin2b,Il1rap,Smad3,Afg3l2,Neurod2,Gabra1,Lamb1,Cdh8,Negr1,Flrt3,Apbb2,Ephb3,C1ql3,Lrrtm2,Caskin1,Nckipsd,Lrrn3,Hip1r,Agrn,Flrt1,Lrrc4b,Lrrc4,Nae1,Nedd4l,Lrrc4c,Slitrk5,Itgb1,Arhgap33,Reln,Rap2a,Insyn1,Mtmr2,Arhgap39,Large1,Dab1,Dnm3,Slc1a1,Elfn1,Ptk2b,Asic2,Map2k1,Camk2b,Icam5,Lzts1,Sigmar1,Nos1ap,Carmil3,Grid2,Arhgef9,Dlgap3,Wasf1,Drp2,Tanc2,Lin7b,Lrfn2,Cx3cr1,Slc8a2,Chrnb2,Zdhhc15,Mapt,Numbl,Shisa6,Camkv,Nrxn3,Nefh,Ogt,Bhlhb9,Tanc1	Mef2c,Nrg3,Cntn6,Il10ra,Grin2b	Dner,Tenm4,Wnt7b,Gabra2,Map2k4,Snapin,Grn,Gabrb3,Plxnd1,Rab29,Sort1,Sdk1,Adgrl2,Baiap2,Cdc42,Ptprf,Smad3,Neurod2,Efnb2,Epha7,Cx3cl1,Sh3gl2,Dvl1,Camk2b,Npas4,C1ql1,Vldlr,Ephb1,Sema3f,Syn1,Syn3,Nlgn3,Nos1ap,Mapt,Sez6l2,Hdac6,Cntn2,Sez6,Large1,Insr,Lamb1,Syn2,Pick1,Pak3,Chrna7,Igf1r,Gpm6a,Ntng2,Fgfr1,Dixdc1,Sigmar1,Adgrl3,Gabra1,Igsf21,Plxna2,Nrcam,Nlgn2,Plxnb2
Pregnant vs Nulliparous	022 L5 ET CTX Glut	Pallium glutamatergic	Yes	GOBP_BROWN_FAT_CELL_DIFFERENTIATION	Immune	2	1.82	Decreased	0.9821	0.01788	1	0.8647	Yes	Adrb1,Aldh6a1,Tfe3,Bnip3,Fndc5,Arl4a		Slc7a10,Cebpa,Fndc5,Adrb1,Fabp3,Ppargc1a
Pregnant vs Nulliparous	022 L5 ET CTX Glut	Pallium glutamatergic	Yes	GOBP_REGULATION_OF_CALCIUM_ION_TRANSMEMBRANE_TRANSPORT	Ion Transport	2	0.181	Increased	0.01806	0.9819	0.8498	1	Yes	Cacnb1,Cacnb2,Slc8a1,Prkaca,Grin1,Spg7,Prkce,Fkbp1b,Afg3l2,Rgs9,Pde4d,Psen2,Cacna1c		Rgs9,Cacna2d1,Camk2d,Selenon,Prkd1,Pml,Cx3cl1,Npsr1,Diaph1,Nos1ap,Ryr2,Trpc1,Psen2,Bak1,Afg3l2
Pregnant vs Nulliparous	022 L5 ET CTX Glut	Pallium glutamatergic	Yes	GOBP_POSITIVE_REGULATION_OF_NEURAL_PRECURSOR_CELL_PROLIFERATION	Plasticity	2	1.816	Decreased	0.9814	0.01858	1	0.8724	Yes	Nap1l1,Vegfc,Lhx2,Ctnnb1,Flna,Drd2,Cdon,Vegfa		Lhx2,Gnai2,Sox10,Drd2,Smo,Cx3cr1,Mdk,Shh
Pregnant vs Nulliparous	022 L5 ET CTX Glut	Pallium glutamatergic	Yes	GOBP_NEGATIVE_REGULATION_OF_MRNA_METABOLIC_PROCESS	Metabolic	2	1.816	Decreased	0.9814	0.01865	1	0.8724	Yes	Adarb2,Snrpf,Mapkapk2,Elavl4,Hnrnpa0,Hnrnpab,Rbmx,Hnrnpk,Tardbp,Ybx1,Npm1,Tob1,Srsf4,Fam76b,Snrpd2,Srsf1,U2af2,Snrpb,Thrap3,Srsf9,Igf2bp2,Snrpd1,Hnrnpd,Zc3h14,Sap18,Rbm20,Axin2,Taf15,Secisbp2,Ptbp1		Hnrnpk,Axin2,Mettl14,Sap18
Pregnant vs Nulliparous	022 L5 ET CTX Glut	Pallium glutamatergic	Yes	GOBP_POSITIVE_REGULATION_OF_PROTEIN_METABOLIC_PROCESS	Metabolic	3	2.523	Decreased	0.9801	0.01986	1	0.875	Yes	Fgf1,Rassf2,Ndfip2,Apoe,Csnk1d,Erbb4,Rac1,Mmd2,Map3k7,Ngrn,Furin,Hsp90aa1,Sh3d19,Ccbe1,Cop1,Sec22b,Rbm3,Xiap,Senp2,Rap1a,Sh3bgrl,Flt3,Ythdf3,Ubqln2,Rab3gap1,Polr2g,Mt3,Asph,Abi1,Fbxo22,Ssb,Mtpn,Rbms3,Adcy8,Rasd2,Csnk2a1,Ube2s,Faf1,Peli1,Vps35,Eif5a,Ubb,Rbx1,Inhba,Ube2l3,Commd1,Braf,Mapk8,Trib2,Prkch,Rasgrp1,Uhmk1,Fam20a,Nck2,Prkar1a,Ctnnb1,Arl2bp,Birc2,Wfs1,Tenm1,Cacul1,Svip,Ufl1,Ybx1,Fbxl5,Prmt1,Map3k10,Eno1,Jmjd4,Eif2ak4,Vegfb,Sash1,Pdcd6,Bmi1,Npm1,Vegfa,Cntn2,Rock2,Rmnd1,Dvl1,Dcun1d5,Cnbp,Ccny,Cdk2ap1,Il17d,Rhbdd3,Grn,Aktip,Cul3,Tnk2,Pdcd10,Raf1,Nat10,Flt1,Hspbp1,Dcaf1,Itgb1bp1,Agbl4,Rab7,Ercc6,Skp2,Sik2,Taco1,Mtor,Wapl,Hectd1,Prkar2a,Gclc,Fbxw7,Akt1	Apoe,Cntn2,Csf1r,Bmp2,Clu,Vegfb,Fgf1,Ltbr,Tnfsf12,Fgf2,Tnfsf18,Flt1,Sox9,S100a10,Mmp9,Fgfr1,Ccl19,Egfr	Csf1r,Nck1,Fgf1,Fgfr3,Cebpa,Anxa2,Xiap,Rap1a,Axin2,Zfand2a,Kit,Trib2,Bmi1,Itch,Eif2b1,Apc,Gsk3a,Mettl14,Paxip1,Wapl,Il18,Rela,Wnt7a,Reln,Egln2,Rhoa,Fgf10,Ripk2,Map3k7,App,Spry2,Vsir,Csnk1e,Casp3,Csde1,Prkar2b,Rack1,Rock2,Src,Cops8,Epha4,Hspa5,Mdm2,Hes1,Sirt2,Rdx,Ube2n,Fbh1,Mmp14,Vegfa,Pacsin3,Pcif1,Bad,Map3k11,Ripk1
Pregnant vs Nulliparous	022 L5 ET CTX Glut	Pallium glutamatergic	Yes	GOBP_ENDOTHELIAL_CELL_DEVELOPMENT	Vascular	2	1.808	Decreased	0.9798	0.02019	1	0.875	Yes	Ikbkb,Rap1b,Rap1a,Clic4,Gpx1,Add1,Vegfa,Rock2		Met,Clic4,Rap1a,Ppp1r16b,Rock1,S1pr3,Rock2,Rdx,Vegfa
Pregnant vs Nulliparous	022 L5 ET CTX Glut	Pallium glutamatergic	Yes	GOBP_MEMBRANE_LIPID_BIOSYNTHETIC_PROCESS	Metabolic	2	0.1932	Increased	0.02052	0.9795	0.8541	1	Yes	St6galnac5,Pigl,Dpm1,Pigx,Agk,Spns2,Sccpdh,Ormdl2,Mecr,Elovl7,Abca2,Pigu,B4galnt1,Abcc1,St6galnac4,Large1,St3gal3,Pgap1,Pigyl,Elovl4,Plekha8,Dpm2,B4galt3,Hacd1,Pigf,Hacd3,Abca8b,Gal3st3,Kdsr		Samd8,Prkd1,Elovl4,Cers4,Large1,Abca8b,Abcg2,Smpd4,Cers5,Cers2,Prkaa1,Gba2
Pregnant vs Nulliparous	022 L5 ET CTX Glut	Pallium glutamatergic	Yes	GOBP_LOCOMOTION	Behavior Cognition	3	2.515	Decreased	0.9792	0.02083	1	0.875	Yes	Fgf1,Tgfbr1,Ptpn2,Srp54a,Hcrtr2,Apoe,Rab11a,Erbb4,Efna5,Rac1,Unc5c,Ptprk,Apod,Prkg1,Nrp2,Map3k7,Chst2,Atp2b4,S1pr1,Vegfc,Ccbe1,Cxcl14,Actg1,Tet1,Tmsb4x,Cdc42,Cadm4,Ddt,Ythdf3,Clic4,Egr3,Tmsb10,Ptprj,Sinhcaf,Arhgdib,Sema4f,Pak1,Abl1,Sema4a,Inpp5f,Tubb2b,Vps35,Reck,Cd63,Glul,Sparc,Nrp1,Slc12a2,Cfap69,Rcc2,Arhgap5,Plpp3,Braf,Dusp3,Pfn2,Atp1b2,Sema7a,Cers2,Rcan2,Pde4b,Scg2,Stk24,Sema3e,Gna12,Zfp703,Appl1,Hdac5,Rala,Mtus1,Flna,Dnaja4,Gja1,Angptl3,Ap1ar,Rhob,Dlc1,Slk,Drd2,Jun,Arrb2,Slit2,Hdac1,Has1,Ccr9,Scrib,Acvr1,Bmpr2,Sin3a,Scai,Mospd2,Mitf,Mapk3,Vegfb,Parva,Syne2,Sash1,Arsb,Gpr183,Maz,Elp5,Hace1,Pdcd6,Stx3,Vegfa,Rock2,Maco1,Nf2,Akap12,Magi2,Nefl,Insr,Grn,Mef2c,Drd1,Pdcd10,Slc25a46,Tac1,Trp53inp1,Ntng1,Flt1,Ndrg4,Coro1a,Adam17,Itgb1bp1,Gna13,Slitrk1,Rtn4,Col6a1,Itgav,Mtor,Hspa8,Pdgfa,Jcad,Adam10,P4hb,Akt1,Coro1c,Cd200,Cd81,Clasp2	Apoe,Plvap,Bmp7,Csf1r,Grin2c,Bmp2,Camk2a,Il6ra,Vegfb,Fgf1,Sst,Fn1,Mif,Cxcl14,Pax6,Ccl4,Pgf,Tacr3,Notch1,Fgf2,Tnfsf18,Ccr1,Flt1,Cx3cl1,Sox9,Ccr6,Ccr9,Mmp9,Fgfr1,Ccl19,Pdgfra,Pecam1,Egfr	Pip5k1c,Csf1r,Nck1,Nsmf,Sst,Fgf1,Gja1,Tac1,Gnai2,Aif1,Met,Cxcl14,Lima1,Nrp1,Clic4,Slc9a3r1,Lmo4,Ptpn2,Kit,Maz,Drd2,Nog,Sema3a,Spag9,Apc,Lmna,Grin2a,Jup,Dusp3,Nefl,Rock1,Egr3,Smo,Tet1,Lama4,Cdh11,Ntrk3,Parva,Ccl17,Ptger4,Cx3cr1,Idh2,Pak1,Mdk,Hdac5,Wnt7a,Padi2,Shh,Hcrtr2,Grin2c,Reln,Map4k4,Rhoa,Atp1b2,Daam2,Fgf10,Srgap1,Acvrl1,Map3k7,App,Spry2,Arrb2,Plpp3,Vsir,Gab1,Wnt4,Sinhcaf,Spock3,Rala,Rack1,Igsf8,Scrib,Hgf,Prox1,Akt3,Rock2,Sema6a,Src,Sema3c,Cfap69,Epha4,Tubb2b,Itga4,P2rx4,Nrp2,Hspa5,Hmox1,Nr2f2,Rcc2,Smurf2,Mitf,Plxna4,Hace1,Foxo4,Tnfrsf11a,Rbbp4,Sema4a,Sema5a,Rnf20,Rhoc,Mmp14,Vegfa,Ptpn1,Plau,Pdgfra
Pregnant vs Nulliparous	022 L5 ET CTX Glut	Pallium glutamatergic	Yes	GOBP_REGULATION_OF_GLYCOPROTEIN_METABOLIC_PROCESS	Metabolic	2	0.196	Increased	0.02107	0.9789	0.8541	1	Yes	Pxylp1,Plcb1,Aatf,Abca2,Necab3,Necab2,Bcl2		Ncstn,Bace2,Abca7,Jak3,Mest
Pregnant vs Nulliparous	022 L5 ET CTX Glut	Pallium glutamatergic	Yes	GOBP_CORTICAL_ACTIN_CYTOSKELETON_ORGANIZATION	Structural	2	1.801	Decreased	0.9784	0.02162	1	0.875	Yes	Fmnl1,Epb41l2,Tln1,Strip1,Rtkn,Epb41		Epb41,Rock1,Anln,Iqgap1,Pls1,Iqgap2,Rock2,Dlg1,Epb41l1
Pregnant vs Nulliparous	022 L5 ET CTX Glut	Pallium glutamatergic	Yes	GOBP_NEGATIVE_REGULATION_OF_LEUKOCYTE_CELL_CELL_ADHESION	Immune	2	1.796	Decreased	0.9773	0.02271	1	0.875	Yes	Ptpn2,Psma2,Cbl,Socs6,Pag1,Peli1,Dusp3,Psmb2,Prkar1a,Zc3h8,Ufl1,Scrib,Psma1		Arg2,Ptpn2,Itch,Dusp3,Mdk,Cbfb,Shh,Vsir,Casp3,Scrib,Cbl,Dlg1,Ptpn11
Pregnant vs Nulliparous	022 L5 ET CTX Glut	Pallium glutamatergic	Yes	GOBP_REGULATION_OF_PROTEIN_METABOLIC_PROCESS	Metabolic	3	2.498	Decreased	0.9769	0.02309	1	0.8753	Yes	Fgf1,Tgfbr1,Rassf2,Ptpn2,Ndfip2,Apoe,Csnk1d,Dusp7,Cryab,Erbb4,Rac1,Kat2b,Usp19,Eif3k,Apod,Wdr5,Eef1a1,Pum2,Psma2,Mmd2,Map3k7,Ngrn,Tppp,Rybp,Furin,Hsp90aa1,Sh3d19,Ccbe1,Cop1,Sec22b,Gabarapl2,Cops2,Rbm3,Xiap,Cadm4,Senp2,Rap1a,Cpeb4,Sh3bgrl,Flt3,Ythdf3,Ubqln2,Rab3gap1,Gtdc1,Eif2s3x,Polr2g,Ptprj,Cnot11,Mt3,Purb,Asph,Abi1,Fbxo22,Ssb,Rtn2,Mtpn,Cnot7,Rbms3,Adcy8,Rasd2,Abl1,Csnk2a1,Ube2s,Ccne2,Faf1,Cyfip1,Prkacb,Sem1,Peli1,Vps35,Eif5a,Cnot3,Hmgcr,Ubb,Errfi1,Rbx1,Ddx6,Xpo1,Srp9,Inhba,Ube2l3,Commd1,Braf,Mapk8,Trib2,Prkch,Rasgrp1,Psmb2,Uhmk1,Impact,Fam20a,Nck2,Nedd8,Prkar1a,Ctnnb1,Gna12,Tardbp,Mtg2,Arl2bp,Sirt7,Cnot8,Birc2,Rtraf,Flna,Selenot,Wfs1,Ufsp2,Tenm1,Itm2c,Cacul1,Arrb2,Slit2,Svip,Rhobtb3,Gpx1,Ufl1,Ybx1,Pinx1,Scrib,Rbm4b,Fbxl5,Caprin2,Aplp1,Prmt1,Map3k10,Eno1,Paip2,Jmjd4,Eif2ak4,Ubqln4,Vegfb,Bzw1,Psma1,Sash1,Pcsk5,Elp5,Pura,Pdcd6,Prmt3,Bmi1,Npm1,Vegfa,Aida,Ibtk,Otud4,Il1r2,Cntn2,Rock2,Tob1,Rmnd1,Dvl1,Ndufs4,Dcun1d5,Cnbp,Kat2a,Ccny,Cdk2ap1,Il17d,Rhbdd3,Ngdn,Grn,Aktip,Cul3,Eif5b,Tnk2,Pdcd10,Psmd2,Hsp90ab1,Dr1,Raf1,Mfsd8,Nat10,Flt1,Hspbp1,Dcaf1,Itgb1bp1,Agbl4,Alkbh5,Hipk3,Rab7,Ube2b,Dmwd,Ercc6,Nfe2l1,Skp2,Sik2,Mesd,Rtn4,Dedd,Cst3,Taco1,Dnaja1,Itgav,Mtor,Wapl,Hectd1,Styx,Prkar2a,Cdk5r1,U2af2,Ptcd3,Psme3,Gclc,Fbxw7,Akt1,Coro1c	Apoe,Cntn2,Csf1r,Grin2c,Bmp2,Clu,Vegfb,Fgf1,Fn1,Mif,Ltbr,Tnfsf12,Fgf2,Tnfsf18,Flt1,Sox9,S100a10,Mmp9,Fgfr1,Cryab,Ccl19,Egfr	Dio2,Csf1r,Epas1,Nck1,Fgf1,Fgfr3,Pkia,Cdk5r2,Epm2a,Cebpa,Anxa2,Xiap,Slc9a3r1,Rap1a,Axin2,Ptpn2,Tppp,Zfand2a,Laptm4b,Kit,Trib2,Bmi1,Itch,Gtf2h1,Nr1h2,Eif2b1,Spopl,Atf4,Apc,Wtip,Gsk3a,Grin2a,Hipk2,Cops9,Mettl14,Paxip1,Rock1,Smo,Cops2,Eif2s2,Wapl,Mapk8ip1,Il18,Smarcc1,Fam83d,Dusp7,Rela,Bex3,Wnt7a,Shh,Grin2c,Reln,Egln2,Rhoa,Limd1,Fgf10,Ripk2,Map3k7,App,Spry2,Arrb2,Vsir,Csnk1e,Fbxo32,Casp3,Csde1,Lsm14a,Zdhhc2,Spock3,Prkar2b,Rack1,Scrib,Rock2,Eif2a,Atg5,Rtn3,Dyrk1a,Src,Cops8,Eif4ebp2,Gfap,Pdcd4,Epha4,Crb2,Hspa5,Mdm2,Hes1,Sirt2,Tcof1,Rdx,Ube2n,Fbh1,Usp7,Eif4e,Mmp14,Usp25,Vegfa,Ptpn1,Pacsin3,P3h1,Plau,Pcif1,Bad,Ago1,Map3k11,Sfrp1,Ripk1
Pregnant vs Nulliparous	022 L5 ET CTX Glut	Pallium glutamatergic	Yes	GOBP_CELL_CELL_JUNCTION_ASSEMBLY	Structural	2	1.784	Decreased	0.9746	0.02542	1	0.8844	Yes	Rac1,Tln1,Actb,Actg1,Ikbkb,Mpdz,Cdh2,Prkch,Ctnnb1,Zfp703,Cdh20,Gja1		Pip5k1c,Gja1,Cdh8,Apc,Jup,Rock1,Cdh11,Cdh9,Gjb6,Esam,Rhoa,Acvrl1
Pregnant vs Nulliparous	022 L5 ET CTX Glut	Pallium glutamatergic	Yes	GOBP_ANDROGEN_RECEPTOR_SIGNALING_PATHWAY	Hormonal	2	0.2161	Increased	0.02545	0.9746	0.8628	1	Yes	Ncor2,Safb2,Sirt1,Fkbp4,Kdm1a,Foxp1,Park7,Ar,Rnf6,Kdm3a,Plpp1		Daxx,Kdm1a,Hdac6,Zbtb7a,Smarca4,Ncor2,Pkn1,Zdhhc7,Hdac1
Pregnant vs Nulliparous	022 L5 ET CTX Glut	Pallium glutamatergic	Yes	GOBP_NEURAL_CREST_CELL_DIFFERENTIATION	Immune	2	1.784	Decreased	0.9745	0.02549	1	0.8844	Yes	Erbb4,Nrp2,Cdc42,Lrp6,Sema4f,Sema4a,Fgf12,Nrp1,Rbx1,Cdh2,Sema7a,Sema3e,Acvr1,Tapt1,Mapk3,Pdcd6,Rdh10,Mef2c		Nrp1,Sox10,Sema3a,Smo,Shh,Cul1,Sema6a,Sema3c,Gfap,Nrp2,Hes1,Tcof1,Lrp6,Sema4a,Sema5a,Sfrp1,Sema3b,Eng,Sox9,Erbb4,Cited2,Smad4,Fbxl17,Bmpr1a
Pregnant vs Nulliparous	022 L5 ET CTX Glut	Pallium glutamatergic	Yes	GOBP_POSITIVE_REGULATION_OF_RNA_METABOLIC_PROCESS	Metabolic	3	2.48	Decreased	0.9745	0.02549	1	0.8844	Yes	Fgf1,Tgfbr1,Apoe,Neurod6,Akirin2,Ywhah,Ptma,Erbb4,Kat2b,Cetn2,Mafg,Wdr5,Ino80e,Pum2,Ncoa4,Pdlim1,Mllt10,Rybp,Ring1,S1pr1,Klf10,Zfp639,Actb,Pnpt1,Tet1,Spin1,Usf1,Ier5,Tcf4,Hnrnpab,Ikbkb,Etv1,Senp2,Set,Sall2,Ythdf3,Hsf2,Bdp1,Tox3,Nfkb2,Egr3,Pygo1,Polr2g,Tasp1,Dcaf6,Hdgf,Msl1,Trp53bp1,Setd4,Arhgef11,Patl1,Cnot11,Mt3,Purb,Asph,Irf9,Prdx6,Zfp597,Id2,Lrp6,Cnot7,Hivep1,Kmt2c,Armcx3,Arid3b,Actr2,Abl1,Csnk2a1,Wdr82,Thap3,Taf2,Med21,Yaf2,Sem1,Eif5a,Sec14l2,Rbm15,Cnot3,Nfia,Ilk,Lhx2,Ddx6,Taf8,Plpp3,Inhba,Pknox1,Rbmx,Ube2l3,Gpbp1l1,Pwwp2a,Bloc1s2,Nr3c1,Rnf10,Hnrnpk,Med7,Wwtr1,Eif4a1,Mllt11,Tfpt,Nck2,Mybbp1a,Rai1,Ctnnb1,Slc30a9,Grhl1,Zbed4,Tardbp,Hdac5,Cebpz,Tox4,Zc3h8,Pou3f2,Arl2bp,Sirt7,Zfp738,Cnot8,Birc2,Rtraf,Xpc,Ctcf,Etv5,Yap1,Tfe3,Ss18l1,Drd2,Med14,Jun,Rnf4,Hdac1,Psip1,Ybx1,Hmgn1,Rel,Acvr1,Bmpr2,Bcl11a,Caprin2,Mitf,Mllt1,Cdon,Aamdc,Mapk3,Top2b,Zkscan3,Zfp746,Crem,Usf2,Sra1,Trim28,Irf2bpl,Usp21,Map3k12,Maz,Nfyc,Mlip,Lsm1,Arid1b,Npm1,Prdm11,Vegfa,Ablim1,Rock2,Tob1,Dek,Smad5,Taf3,Dvl1,Ppp1r10,Cnbp,Kat2a,Ndn,Nr4a2,Actr3,Taf4b,Npas2,Wwc1,Med15,Insr,Ubp1,Paxbp1,Mef2c,Med26,Kat8,Hsf1,Hexb,Bicral,Sub1,Lin28b,Esrrg,Kat6b,Pcbp2,Lsm4,Ptms,Trp53inp1,Raf1,Hax1,Ywhab,E2f4,Ppp3r1,Ctbp1,Pqbp1,Id4,Itgb1bp1,Nup98	Apoe,Chd7,Olig1,Bmp3,Bmp7,Bmp2,Lum,Ifnb1,Fgf1,Nr4a2,Tfeb,Pax6,Sox2,Dlx1,Sall1,Notch1,Fgf2,Spp1,Lhx2,Cx3cl1,Sox9,Fgfr2,S100a10	Cebpg,Ppp3r1,Hnrnpk,Tfeb,Epas1,Nck1,Lhx2,Wwtr1,Fgf1,Bach1,Smarca1,Snx5,Arhgef11,Dek,Clock,Met,Cebpa,Anxa2,Apln,Lmo4,Sox10,Smyd3,Hey1,Wnt2,Maz,Drd2,Nog,Gtf2h1,Nr1h2,Klf12,Atf4,Pou3f3,Satb2,Gsk3a,Hipk2,Arx,Jup,Med12,Mettl14,Taf11,Esrrb,Paxip1,Chuk,Rock1,Egr3,Smo,Tet1,Neurod1,Il18,Smarcc1,Strn3,Dmrt2,Pik3r2,Rsf1,Mdk,Rela,Eya1,Ezh1,Hdac5,Wnt7a,Smarcd1,Cbfb,Arnt2,Yy1,Kcnh2,Shh,Rxrg,Zscan21,Ctcf,Foxj3,Fgf10,Ripk2,Acvrl1,App,Ccna2,Mycl,Paxbp1,Plpp3,Runx2,Litaf,E2f3,Stat6,Egr4,Csde1,Stat1,Wnt4,Maf,Epc2,Ppargc1a,Arid3a,Ahr,Olig1,Brd7,Taf5l,Hgf,Kat6b,Prox1,Thrb,Etv6,Lpin2,Neurod6,Smad2,Rock2
Pregnant vs Nulliparous	022 L5 ET CTX Glut	Pallium glutamatergic	Yes	GOBP_ICOSANOID_METABOLIC_PROCESS	Metabolic	2	0.218	Increased	0.02588	0.9741	0.8628	1	Yes	Abhd6,Daglb,Dagla,Pibf1,Sirt1,Mgll,Prxl2b,Abcc1,Pycard,Sigmar1,Cthrc1,Lta4h,Comt		Gstp1,Acox1,Sigmar1,Ptgs2,Faah,Ptgr1,Daglb,Dagla,Abcc1,Comt
Pregnant vs Nulliparous	022 L5 ET CTX Glut	Pallium glutamatergic	Yes	GOBP_CYTOKINESIS	Immune	2	1.781	Decreased	0.9738	0.02617	1	0.8844	Yes	Rab11a,Cetn2,Cdc42,Pdxp,Zfp365,Actr2,Calm3,Chmp3,Rtkn,Rbx1,Map9,Rhob,Orc4,Drd2,Stambp,Calm1,Rab35,Chmp7,Sh3glb1,Rock2,Actr3,Bin3,Cul3,Myh10,Arf1,Klhl21,Exoc6,Incenp,Anxa11,Rab11fip4,Stmn1,Calm2,Klhl9,Jtb,Cul4a,Setd2,Klhl13,Exoc3,Chmp4c,Vps4a,Entr1		Ccp110,Drd2,Apc,Rock1,Anln,Iqgap1,Rhoa,Iqgap2,Rock2,Spast,Cenpa
Pregnant vs Nulliparous	022 L5 ET CTX Glut	Pallium glutamatergic	Yes	GOBP_REGULATION_OF_MICROTUBULE_BASED_MOVEMENT	Structural	2	0.2205	Increased	0.02648	0.9735	0.8676	1	Yes	Bbs2,Igbp1,Rufy3,Bbs4,Cfap298,Mkks,Fez1,Kif9,Trim46,Fntb,Apc,Mapt,Nefh,Hap1,Cfap20		Bbs2,Hap1,Bbs1,Mapt,Hdac6,Bbs4
Pregnant vs Nulliparous	022 L5 ET CTX Glut	Pallium glutamatergic	Yes	GOBP_PROTEIN_MONOUBIQUITINATION	Protein Dynamics	2	1.775	Decreased	0.9726	0.02743	1	0.8844	Yes	Cbl,Pex2,Rnf152,Ubb,Rbx1,Rnf10,Klhl22,Birc2,Ube2e2,Pdcd6,Ube2d3,Cul3		Ube2r2,Itch,Cul1,Cbl,Ube2n,Rnf10
Pregnant vs Nulliparous	022 L5 ET CTX Glut	Pallium glutamatergic	Yes	GOBP_REGULATION_OF_GENERATION_OF_PRECURSOR_METABOLITES_AND_ENERGY	Metabolic	2	0.2273	Increased	0.02808	0.9719	0.8692	1	Yes	Htr2a,Trp53,Gpd1,Hif1a,Ifnar1,Prkag2,Prkaca,Atp7a,Irs1		Grb10,Ppif,Ifnar1,Gsk3b,Enpp1,Insr,Zbtb7a,Rbpj,Uchl1,Pink1,Selenos,Rptor,Hdac4,Tigar,Pik3ca,Prkaa1,Irs1,Prkaca,Sirt6,Psen1
Pregnant vs Nulliparous	022 L5 ET CTX Glut	Pallium glutamatergic	Yes	GOBP_DENDRITIC_SPINE_MORPHOGENESIS	Plasticity	2	0.2335	Increased	0.02965	0.9704	0.8697	1	Yes	Eef2k,Ngef,Cfl1,Shank3,Baiap2,Ephb1,Smad3,Ephb3,Arhgap33,Reln,Camk2b,Tanc2,Zdhhc15,Bhlhb9,Dhx36,Dtnbp1,Arhgap32,Kif1a,Pak3		Baiap2,Cdc42,Smad3,Dvl1,Camk2b,Ephb1,Hdac6,Pak3
Pregnant vs Nulliparous	022 L5 ET CTX Glut	Pallium glutamatergic	Yes	GOBP_ESTABLISHMENT_OF_ENDOTHELIAL_BARRIER	Vascular	2	1.765	Decreased	0.97	0.03002	1	0.8844	Yes	Ikbkb,Rap1b,Rap1a,Add1,Vegfa,Rock2		Rap1a,Ppp1r16b,Rock1,S1pr3,Rock2,Rdx,Vegfa
Pregnant vs Nulliparous	022 L5 ET CTX Glut	Pallium glutamatergic	Yes	GOBP_MAINTENANCE_OF_SYNAPSE_STRUCTURE	Neuronal	2	0.2422	Increased	0.03186	0.9681	0.8703	1	Yes	Cbln2,Bsn,Csmd2,Rims1,C1ql3		Grn,Sort1,C1ql1
Pregnant vs Nulliparous	022 L5 ET CTX Glut	Pallium glutamatergic	Yes	GOBP_INTEGRIN_MEDIATED_SIGNALING_PATHWAY	Structural	2	1.754	Decreased	0.9672	0.03281	1	0.8844	Yes	Tln1,Cdc42,Abl1,Cd63,Ilk,Nrp1,Rcc2,Plpp3,Sema7a,Flna,Angptl3,Diaph3,Fut8,Cul3,Itgb1bp1,Itgav,Adam10,Nme2,Itgb8,Dock1		Itgb5,Erbin,Nrp1,Ccn2,Lamb2,Ptpra,Plpp3,Tec,Src,Itga4,Rcc2,Ptpn11,Plau,Itgb8,Itga8,Dst
Pregnant vs Nulliparous	022 L5 ET CTX Glut	Pallium glutamatergic	Yes	GOBP_EPHRIN_RECEPTOR_SIGNALING_PATHWAY	Plasticity	2	0.247	Increased	0.03313	0.9669	0.8703	1	Yes	Ngef,Ptk2,Ephb1,Anks1b,Ephb3,Arhgef28,Epha6,Epha10,Kalrn,Anks1,Epha5,Efnb3		Efnb3,Epha3,Efnb2,Epha7,Ephb1,Yes1,Rbpj,Pak3
Pregnant vs Nulliparous	022 L5 ET CTX Glut	Pallium glutamatergic	Yes	GOBP_PRESYNAPTIC_ENDOCYTOSIS	Neuronal	2	1.751	Decreased	0.9663	0.03373	1	0.8844	Yes	Rac1,Actb,Actg1,Ap2m1,Dgkq,Rab27b,Necap1,Clta,Vamp2,Calm3,Sncb,Scrib,Tor1a,Calm1		Pip5k1c,Vamp2,Rock1,Btbd9,Stx1a
Pregnant vs Nulliparous	022 L5 ET CTX Glut	Pallium glutamatergic	Yes	GOBP_REGULATION_OF_SYNAPTIC_VESICLE_EXOCYTOSIS	Neuronal	2	1.75	Decreased	0.966	0.034	1	0.8844	Yes	Rap1b,Rap1a,Cspg5,Rab3gap1,Calm3,Rab5a,Braf,Pfn2,Rims3,Snapin,Rims4,Dvl1		Rab5a,Rap1a,Wnt7a,Dtnbp1
Pregnant vs Nulliparous	022 L5 ET CTX Glut	Pallium glutamatergic	Yes	GOBP_MACROPHAGE_ACTIVATION	Immune	3	0.5733	Increased	0.03405	0.9659	0.8725	1	Yes	Il1rap,Prkce,Foxp1,Abcc1,Ldlr,Cx3cr1,Mapt,Myo18a,Hspa12a,Sbno2	Jak2,Ccl3,Tyrobp,Foxp1	Fpr2,Thbs1,Ifngr1,Grn,Nr4a1,Cx3cl1,Mapt,Cd200,Ldlr,Jak2,Pja2,Nr1d1
Pregnant vs Nulliparous	022 L5 ET CTX Glut	Pallium glutamatergic	Yes	GOBP_REGULATION_OF_ACTIN_FILAMENT_ORGANIZATION	Structural	2	1.748	Decreased	0.9657	0.03432	1	0.8844	Yes	Tgfbr1,Rac1,Rgs4,S1pr1,Actg1,Tmsb4x,Capza2,Cdc42,Arhgef10,Pdxp,Mtpn,Pak1,Abl1,Baiap2l1,Rnh1,Dstn,Cyfip1,Nrp1,Braf,Arhgap6,Pfn2,Nck2,Fhod3,Flna,Tenm1,Gmfb,Ap1ar,Dlc1,Slit2,Mlst8,Wasf3,Add1,Twf1,Rock2,Nf2,Tesk1,Tac1,Hax1,Coro1a,Itgb1bp1,Arf1,Mtor,Add3,Coro2b		Sptbn2,Nck1,Tac1,Lima1,Nrp1,Ccn2,Rock1,Ptger4,Pik3r2,Pak1,Esam,Rhoa,Daam2,Wnt4,Rock2,Dlg1,Washc3,Hip1r,Rdx,Grb2,Sema5a,Rhoc,Arfip2,Sfrp1,Actn2
Pregnant vs Nulliparous	022 L5 ET CTX Glut	Pallium glutamatergic	Yes	GOBP_SPROUTING_ANGIOGENESIS	Vascular	3	2.424	Decreased	0.9655	0.03448	1	0.8844	Yes	Fgf1,Vegfc,Ccbe1,Egr3,Abl1,Ctnnd1,Reck,Glul,Nrp1,Sema3e,Hdac5,Slit2,Ehd4,Vegfb,Parva,Vegfa,Zfp354c,Pdcd10,Flt1,Itgb1bp1,Rtn4,Jcad,Smad1,Akt1,Pacsin2	Vegfb,Fgf1,Pgf,Notch1,Fgf2,Flt1	Fgf1,Nrp1,Ppp1r16b,Ctnnd1,Egr3,Parva,Hdac5,Rhoa,Acvrl1,Dsg2,Akt3,Sema6a,Hmox1,Sema5a,S100a1,Vegfa,Adgra2,E2f2
Pregnant vs Nulliparous	022 L5 ET CTX Glut	Pallium glutamatergic	Yes	GOBP_AXON_DEVELOPMENT	Neuronal	3	2.424	Decreased	0.9655	0.03452	1	0.8844	Yes	Cntn6,Apoe,Plp1,Neurod6,Efna5,Rac1,Unc5c,Apod,Prkg1,Pum2,Nrp2,Trpv2,Ust,Skil,Ttl,Actb,Actg1,Nrep,Nectin1,Etv1,Tubb3,Cspg5,Uchl1,Ptprj,Mt3,Cntn4,Grcc10,Cnr1,Sema4f,Pak1,Cd2ap,Abl1,Sema4a,Inpp5f,Cyfip1,Tubb2b,Cdkl5,Lhx2,Nrp1,Braf,Pgrmc1,Enah,Tiam2,Sema7a,Cers2,Map6,Stk24,Sema3e,Pou3f2,Drd2,Jun,Slit2,Bmpr2,Bcl11a,Sin3a,Aplp1,Gap43,Top2b,Cntnap1,Vegfa,Arhgef25,Kif5c,Ncam1,Ablim1,Cntn2,Dvl1,Tspan2,Ndn,Nr4a2,Nefl,Grn,Kif13b,Ddr1,Slc25a46,Fgf13,Ntng1,Myh10,B4galt5,Adam17,Map2,Boc,Slitrk1,Atl1	Apoe,Olig1,Mag,Bmp7,Cntn2,Csf1r,Fn1,Cnp,Nr4a2,Pax6,Fgf13,Notch1,Spp1,Lhx2	Rnd2,Csf1r,Ptprz1,Cnp,Lhx2,Cdk5r2,Nrp1,Lmo4,Drd2,Kif5b,Kif5c,Nog,Rab21,Sema3a,Arx,Boc,Nefl,Smo,Cdh11,Neurod1,Ntrk3,Lamb2,Pak1,Wnt7a,Shh,Reln,Celsr1,App,Kif5a,Map2,Casp3,Olig1,Neurod6,Ece1,Sema6a,Sema3c,Spast,Tctn1,Epha4,Tubb2b,Itga4,Mag,Nrp2,Plxna4
Pregnant vs Nulliparous	022 L5 ET CTX Glut	Pallium glutamatergic	Yes	GOBP_LEUKOCYTE_MEDIATED_CYTOTOXICITY	Immune	2	1.746	Decreased	0.9651	0.03488	1	0.8844	Yes	Prdx1,Tubb5,Vamp2,Rasgrp1,Ap1g1,B2m,Rnf19b,Arrb2		Cebpg,Vamp2,Kif5b,Il18,Cx3cr1,Arrb2,Inpp5d
Pregnant vs Nulliparous	022 L5 ET CTX Glut	Pallium glutamatergic	Yes	GOBP_AMINOGLYCAN_METABOLIC_PROCESS	Metabolic	2	0.2564	Increased	0.03561	0.9644	0.8756	1	Yes	Chst9,Pxylp1,Ugdh,Hs3st2,Xylt2,Hexa,Slc9a1,Ext2,Cemip2		Gusb,Fgf2,Cltc,B3gnt2,Pdgfb,Ext2,Slc9a1,Chia1,Nfkb1,Hs3st2,Ext1
Pregnant vs Nulliparous	022 L5 ET CTX Glut	Pallium glutamatergic	Yes	GOBP_CALCIUM_ION_IMPORT	Ion Transport	2	0.2566	Increased	0.03566	0.9643	0.8756	1	Yes	Slc24a4,Cxcl12,Cacnb2,Slc8a1,Micu1,Cacna1d,Trpv6		Mcur1,Atp2b4,Cacna2d1,Selenon,Cacna1h,Slc24a4,Trpv2,Pkd2
Pregnant vs Nulliparous	022 L5 ET CTX Glut	Pallium glutamatergic	Yes	GOBP_LEUKOCYTE_CHEMOTAXIS	Immune	3	2.417	Decreased	0.9642	0.03584	1	0.8844	Yes	Srp54a,Rac1,S1pr1,Vegfc,Ddt,Ptprj,Slc12a2,Pde4b,Scg2,Mtus1,Slit2,Mospd2,Mapk3,Vegfb,Gpr183,Vegfa,Flt1,Coro1a,Adam17,Adam10,Coro1c,App,Dnm1l	Csf1r,Il6ra,Vegfb,Mif,Ccl4,Pgf,Tnfsf18,Ccr1,Flt1,Cx3cl1,Ccr6	Pip5k1c,Csf1r,Aif1,Kit,Cx3cr1,Mdk,Padi2,App
Pregnant vs Nulliparous	022 L5 ET CTX Glut	Pallium glutamatergic	Yes	GOBP_HOMOPHILIC_CELL_CELL_ADHESION	Structural	2	0.2574	Increased	0.03589	0.9641	0.8756	1	Yes	Dscaml1,Fat1,Pcdh10,Igsf11,Sdk2,Dscam,Ptprt,Ptpn23,Kirrel3,Cadm1,Cdh13,Cdh22		Celsr3,Robo3,Sdk1,Cdh13,Fat1,Cdh4,Cntn2,Cadm1
Pregnant vs Nulliparous	022 L5 ET CTX Glut	Pallium glutamatergic	Yes	GOBP_FEEDING_BEHAVIOR	Behavior Cognition	2	0.2601	Increased	0.03662	0.9634	0.8756	1	Yes	Cntfr,Slc24a4,Ntrk2,Oprd1,Mrap2,Sgip1,Negr1,Agrp,Dach1,Npy1r		Col6a1,Nr4a3,Npsr1,Cntn2,Tbr1,Slc24a4,Uchl1,Mc4r,Gigyf2,Oprk1
Pregnant vs Nulliparous	022 L5 ET CTX Glut	Pallium glutamatergic	Yes	GOBP_CEREBRAL_CORTEX_NEURON_DIFFERENTIATION	Plasticity	2	1.738	Decreased	0.9629	0.03714	1	0.8845	Yes	Rac1,Elavl4,Drd2,Sin3a,Cntn2,Drd1,Id4		Lypd6,Drd2,Arx,Lhx6,Dlx1
Pregnant vs Nulliparous	022 L5 ET CTX Glut	Pallium glutamatergic	Yes	GOBP_REGULATION_OF_CYTOKINESIS	Immune	2	1.733	Decreased	0.9615	0.03852	1	0.8899	Yes	Rab11a,Cetn2,Cdc42,Pdxp,Calm3,Chmp3,Rbx1,Map9,Drd2,Calm1,Sh3glb1,Cul3,Klhl21,Incenp,Rab11fip4,Calm2,Klhl9,Cul4a,Setd2,Klhl13,Chmp4c,Vps4a,Entr1		Ccp110,Drd2
Pregnant vs Nulliparous	022 L5 ET CTX Glut	Pallium glutamatergic	Yes	GOBP_NEGATIVE_REGULATION_OF_AXONOGENESIS	Plasticity	2	0.2698	Increased	0.03926	0.9607	0.8846	1	Yes	D130043K22Rik,Sema6d,Rufy3,Tnr,Ulk1,Dab1,Dip2b,Rnf6,Trim46,Efnb3,Cdkl3,Syngap1,Rtn4r		Efnb3,Epha7,Sema3f,Sema6c,Fstl4,Rtn4,Wnt5a,Cdk5,Psen1,Ephb2
Pregnant vs Nulliparous	022 L5 ET CTX Glut	Pallium glutamatergic	Yes	GOBP_INTRACELLULAR_LIPID_TRANSPORT	Metabolic	2	1.73	Decreased	0.9607	0.0393	1	0.8924	Yes	Tpcn2,Scp2,Npc2		Tmem41b,Star,Anxa2,Vps54,Cpt2,Fabp3
Pregnant vs Nulliparous	022 L5 ET CTX Glut	Pallium glutamatergic	Yes	GOBP_REGULATION_OF_DENDRITE_MORPHOGENESIS	Neuronal	2	0.2706	Increased	0.03952	0.9605	0.8846	1	Yes	Eef2k,Obsl1,Baiap2,Tbc1d24,Nedd4l,Hecw2,Reln,Rap2a,Camk2b,Rab21,Lzts1,Trpc5,Chrnb2,Fbxw8,Numbl,Cdkl3,Bhlhb9,Dhx36		Fzd4,Kndc1,Baiap2,Camk2b,Gsk3b
Pregnant vs Nulliparous	022 L5 ET CTX Glut	Pallium glutamatergic	Yes	GOBP_EXTRINSIC_APOPTOTIC_SIGNALING_PATHWAY_VIA_DEATH_DOMAIN_RECEPTORS	Stress Apoptosis	2	0.2783	Increased	0.04182	0.9582	0.8901	1	Yes	Zdhhc3,Dele1,Madd,Faim,Rffl,Dapk1,Pik3r1,Park7,Scrt2,Faim2,Bcl2,Fem1b,Cradd,Bcl2l1,Nf1,Ddx3x		Thbs1,Scrt2,Sort1,Gsk3b,Daxx
Pregnant vs Nulliparous	022 L5 ET CTX Glut	Pallium glutamatergic	Yes	GOBP_REGULATION_OF_DENDRITE_DEVELOPMENT	Neuronal	2	0.279	Increased	0.04199	0.958	0.8901	1	Yes	D130043K22Rik,Eef2k,Obsl1,Baiap2,Tbc1d24,Nedd4l,Hecw2,Reln,Rap2a,Pacsin1,Dgkg,Camk2b,Rab21,Lzts1,Trpc5,Chrnb2,Zdhhc15,Fbxw8,Numbl,Cdkl3,Bhlhb9,Dhx36		Fzd4,Kndc1,Baiap2,Dgkg,Camk2b,Gsk3b,Vldlr,Sez6
Pregnant vs Nulliparous	022 L5 ET CTX Glut	Pallium glutamatergic	Yes	GOBP_VASCULAR_PROCESS_IN_CIRCULATORY_SYSTEM	Vascular	3	2.383	Decreased	0.9579	0.04213	1	0.8942	Yes	Slc1a4,Apoe,Kat2b,Prkg1,Slc1a2,Atp2b4,Adcy6,Slc1a3,Ddah1,Adrb1,Ptprj,Abl1,Slc5a5,Slc12a2,Atp1b2,Abcc5,Slc6a1,Slc16a7,Slit2,Gpx1,Bmpr2,Gclm,Hrh2,Vegfb,Ptp4a3,Fabp5,Vegfa,Rock2,Htr7,Akap12,Arhgap42,Insr,Drd1	Apoe,Plvap,Vegfb	Slc1a3,Slc9a3r1,Slco3a1,Slc16a1,Rock1,Rhoa,Slc24a3,Atp1b2,Adrb1,Gab1,Ctnnbip1,Rock2,Atg5,Ece1,Src,Itga4,Mas1,Fgfbp3,Ptpn11,S100a1,Vegfa,Oxtr,Slc8a1
Pregnant vs Nulliparous	022 L5 ET CTX Glut	Pallium glutamatergic	Yes	GOBP_RESPONSE_TO_FATTY_ACID	Metabolic	2	0.282	Increased	0.04289	0.9571	0.8901	1	Yes	Cdk4,Pid1,Irs1,Plcb1,Foxo1,Pdk3		Kcnk10,Pdk4,Acsl1,Ldlr,Foxo1,Pik3ca,Irs1,Kcnk2,Lpl,Prkcd
Pregnant vs Nulliparous	022 L5 ET CTX Glut	Pallium glutamatergic	Yes	GOBP_NEGATIVE_REGULATION_OF_TUMOR_NECROSIS_FACTOR_SUPERFAMILY_CYTOKINE_PRODUCTION	Immune	2	0.2855	Increased	0.04393	0.9561	0.8901	1	Yes	Nlrc3,Arg2,Gpr18,Akap8		Gstp1,Thbs1,Cx3cl1
Pregnant vs Nulliparous	022 L5 ET CTX Glut	Pallium glutamatergic	Yes	GOBP_POSITIVE_REGULATION_OF_DENDRITIC_SPINE_DEVELOPMENT	Plasticity	2	0.2863	Increased	0.04418	0.9558	0.8901	1	Yes	Eef2k,Cfl1,Llph,Shank3,Baiap2		Baiap2,Camk2b,Nlgn2,Stau2,Psen1,Ephb2,Itsn1
Pregnant vs Nulliparous	022 L5 ET CTX Glut	Pallium glutamatergic	Yes	GOBP_INSULIN_LIKE_GROWTH_FACTOR_RECEPTOR_SIGNALING_PATHWAY	Growth Factors	2	0.288	Increased	0.0447	0.9553	0.8901	1	Yes	Irs1,Plcb1,Pik3r1,Map2k2,Ar,Map2k1,Grb2,Crim1,Map2k5,Pdpk1,Atxn1		Col6a1,Grb10,Ercc1,Igf1r,Gigyf2,Sos1,Pik3ca,Ercc2,Irs1,Igf2r,Map2k1,Mapk3
Pregnant vs Nulliparous	022 L5 ET CTX Glut	Pallium glutamatergic	Yes	GOBP_REGULATION_OF_DENDRITIC_SPINE_DEVELOPMENT	Plasticity	2	0.2889	Increased	0.04495	0.9551	0.8901	1	Yes	Eef2k,Ngef,Cfl1,Grin3a,Llph,Shank3,Baiap2		Sdk1,Baiap2,Camk2b,Nlgn2,Fstl4,Stau2,Psen1,Ephb2,Itsn1
Pregnant vs Nulliparous	022 L5 ET CTX Glut	Pallium glutamatergic	Yes	GOBP_SYNAPTIC_VESICLE_EXOCYTOSIS	Neuronal	2	1.705	Decreased	0.9531	0.04686	1	0.9026	Yes	Rap1b,Rap1a,Cspg5,Rab3gap1,Vamp2,Calm3,Rab5a,Stx19,Braf,Pfn2,Rims3,Syt9,Scrib,Snapin,Rims4,Dvl1		Pip5k1c,Rab5a,Vamp2,Rap1a,Rph3a,Wnt7a,Snph,Doc2a,Stx1a,Dtnbp1
Pregnant vs Nulliparous	022 L5 ET CTX Glut	Pallium glutamatergic	Yes	GOBP_ARTERY_MORPHOGENESIS	Vascular	2	1.702	Decreased	0.9524	0.0476	1	0.9026	Yes	Tgfbr1,Apoe,Nrp1,Angptl3,Bmpr2,Vegfa		Nrp1,Hey1,Nog,Mdk,Eya1,Acvrl1,Prox1,Akt3,Prrx1,Hes1,Vegfa
Pregnant vs Nulliparous	022 L5 ET CTX Glut	Pallium glutamatergic	Yes	GOBP_RESPONSE_TO_ENDOPLASMIC_RETICULUM_STRESS	Protein Dynamics	2	0.2991	Increased	0.04808	0.9519	0.8956	1	Yes	Aifm1,Erp44,Os9,Ddrgk1,Aup1,Trp53,Rnf121,Stub1,Bag6,Rnft2,Pdia6,Bfar,Apaf1,Herpud1,Ccnd1,Sgta,Canx,Sirt1,Usp13,Ubac2,Syvn1,Pik3r1,Tmem33,Hyou1,Map3k5,Ubxn6,Aatf,Atf6,Rnft1,Pdia3,H13,Crebrf,Park7		Thbs1,Rtcb,Selenon,Tor1a,Pml,Atad3a,Bcl2l11,Abca7,Gsk3b,Bbs1,Ufl1,Atxn3,Clgn,Sigmar1,Fbxo2,Ecpas,Bak1,Selenos,Cops5,Tardbp
Pregnant vs Nulliparous	022 L5 ET CTX Glut	Pallium glutamatergic	Yes	GOBP_MICROTUBULE_CYTOSKELETON_ORGANIZATION	Structural	2	1.701	Decreased	0.9518	0.04819	1	0.9033	Yes	Mzt1,Csnk1d,Cryab,Kif24,Rab11a,Efna5,Kat2b,Ppp2ca,Cetn2,Tuba1a,Crocc,Tppp,Tubgcp6,Tln1,Ttl,Actb,Tubb3,Tubb5,Arhgef10,Senp6,Cep135,Katnbl1,Bbof1,Pak1,Abl1,Cltc,Kif15,Chmp3,Tubb2b,Abraxas2,Clip4,Ilk,Dnal1,Mtcl1,Rbx1,Cfap69,Cep44,Xpo1,Rttn,Wee1,Bloc1s2,Pard6g,Map6,Map9,Tubb2a,Dcx,Ctnnb1,Numa1,Ccser2,Hdgfl3,Flna,Gtf2b,Gja1,Tbcb,Slk,Rnf4,Tuba1b,Tppp3,Plk4,Diaph3,Dctn1,Cep97,Nav1,Syne2,Poc5,Bnip2,Wdr73,Stag1,Chmp7,Npm1,Drc1,Cntn2,Rock2,Dvl1,Kat2a,Ppp2r1a,Cep126,Bcas2,Nefl,Ran,Fgf13,Nat10,Kifc1,E2f4,Map2,Ube2b,Smc1a,Rmdn1,Ptpa,Wapl,Limk2,Cript,Cdk5r1,Eml4,Sdccag8,Stag2,Camsap2,Clasp2		Ccp110,Ppfibp1,Gja1,Abraxas1,Prkcz,Tppp,Apc,Lmna,Gsk3a,Zmynd10,Slc16a1,Pcnt,Cep152,Nefl,Rock1,Wapl,Mcph1,Pak1,Kif3b,Rhoa,Fgf10,Spry2,Map2,Nde1,Rsph1,Cul1,Lsm14a,Rock2,Dyrk1a,Htt,Spast,Cenpa,Cetn3,Cfap69,Tubb2b,Dlg1
Pregnant vs Nulliparous	022 L5 ET CTX Glut	Pallium glutamatergic	Yes	GOBP_VASCULAR_TRANSPORT	Vascular	2	1.699	Decreased	0.9513	0.0487	1	0.9066	Yes	Slc1a4,Apoe,Slc1a2,Atp2b4,Slc1a3,Slc5a5,Slc12a2,Atp1b2,Abcc5,Slc6a1,Slc16a7		Slc1a3,Slc9a3r1,Slco3a1,Slc16a1,Slc24a3,Atp1b2
Pregnant vs Nulliparous	022 L5 ET CTX Glut	Pallium glutamatergic	Yes	GOBP_GLYCOSAMINOGLYCAN_METABOLIC_PROCESS	Metabolic	2	0.3019	Increased	0.04895	0.951	0.8975	1	Yes	Chst9,Pxylp1,Ugdh,Hs3st2,Xylt2,Hexa,Slc9a1,Ext2,Cemip2		Gusb,Fgf2,Cltc,Pdgfb,Ext2,Slc9a1,Nfkb1,Hs3st2,Ext1,Hexa,Idua
Pregnant vs Nulliparous	022 L5 ET CTX Glut	Pallium glutamatergic	Yes	GOBP_ENSHEATHMENT_OF_NEURONS	Glial Myelination	3	2.351	Decreased	0.951	0.04902	1	0.9085	Yes	Plp1,Degs1,Tppp,Arhgef10,Ilk,Rnf10,Ctnnb1,Pou3f2,Kcnj10,Wasf3,Nab1,Mapk3,Cntnap1,Sbf2,Cntn2,Tspan2,Hexb,Slc25a46,Selenoi,Raf1,Ppp3r1,B4galt5,Id4,Col6a1,Mtor,Akt1	Mag,Cntn2,Mbp,Clu	Ppp3r1,Ptprz1,Kcnj10,Sox10,Tppp
Pregnant vs Nulliparous	022 L5 ET CTX Glut	Pallium glutamatergic	Yes	GOBP_NEURON_CELLULAR_HOMEOSTASIS	Neuronal	2	0.3032	Increased	0.04937	0.9506	0.8975	1	Yes	Tmem175,Cacnb2,Atp2b3,Osbpl2,Atp6v1c1,Slc17a7,Nell2,Slc8a2,Tspoap1		Cx3cl1,Atp6v0a1,Atp6v1b2,Prkaa1,Adora1,Tyro3,Dctn1,Calb2,Slc17a7
Pregnant vs Nulliparous	022 L5 ET CTX Glut	Pallium glutamatergic	Yes	GOBP_DENDRITE_MORPHOGENESIS	Neuronal	2	0.3037	Increased	0.04949	0.9505	0.8975	1	Yes	Eef2k,Obsl1,Ngef,Cfl1,Phactr1,Shank3,Baiap2,Dscam,Atp7a,Tbc1d24,Ephb1,Smad3,Taok2,Ephb3,Nedd4l,Slitrk5,Itgb1,Hecw2,Arhgap33,Reln,Rap2a,Camk2b,Mapk8ip2,Celsr2,Rab21,Lzts1,Tanc2,Trpc5,Chrnb2,Zdhhc15,Fbxw8,Numbl,Cdkl3,Bhlhb9,Dhx36		Fzd4,Kndc1,Gabrb3,Baiap2,Cdc42,Smad3,Dvl1,Camk2b,Gsk3b,Vldlr,Ephb1,Hdac6,Mef2a,Pak3,Chrna7
Pregnant vs Nulliparous	022 L5 ET CTX Glut	Pallium glutamatergic	Yes	GOBP_TIGHT_JUNCTION_ORGANIZATION	Structural	2	1.695	Decreased	0.9501	0.04988	1	0.9154	Yes	Tgfbr1,Rac1,Actg1,Ikbkb,Mpdz,Prkch		Apc,Rock1,Esam,Acvrl1,Rock2,Dlg1,Patj
Pregnant vs Nulliparous	022 L5 ET CTX Glut	Pallium glutamatergic	Yes	GOBP_RESPONSE_TO_TOPOLOGICALLY_INCORRECT_PROTEIN	Protein Dynamics	2	0.3073	Increased	0.05062	0.9494	0.8983	1	No	Dnajc18,Erp44,Os9,Ddrgk1,Stub1,Tram1,Bfar,Herpud1,Ccnd1,Sirt1,Abcb10,Pik3r1,Tmem33,Epg5,Aatf,Atf6,Crebrf		Thbs1,Hsph1,Rtcb,Atad3a,Bcl2l11,Abca7,Daxx,Hdac6,Ufl1,Atxn3,Bak1,Selenos,Cops5,Hsf1
Pregnant vs Nulliparous	022 L5 ET CTX Glut	Pallium glutamatergic	Yes	GOBP_REGULATION_OF_INTRACELLULAR_STEROID_HORMONE_RECEPTOR_SIGNALING_PATHWAY	Hormonal	2	0.3099	Increased	0.05147	0.9485	0.8992	1	No	Ddrgk1,Ncor2,Vps11,Safb2,Sirt1,Kdm1a,Foxp1,Crebrf,Park7,Ar		Phb2,Cry1,Kdm1a,Hdac6,Cnot2,Per1,Ufl1,Zbtb7a,Smarca4,Ncor2,Carm1,Cyp7b1,Crebrf
Pregnant vs Nulliparous	022 L5 ET CTX Glut	Pallium glutamatergic	Yes	GOBP_POSITIVE_REGULATION_OF_ACTIN_FILAMENT_BUNDLE_ASSEMBLY	Structural	2	1.69	Decreased	0.9484	0.05161	1	0.9188	No	Tgfbr1,Rac1,Cdc42,Arhgef10,Pak1,Abl1,Nrp1,Braf,Pfn2,Fhod3,Flna,Rock2,Nf2,Tesk1,Tac1,Itgb1bp1,Mtor		Tac1,Lima1,Nrp1,Ccn2,Pak1,Rhoa,Wnt4,Rock2
Pregnant vs Nulliparous	022 L5 ET CTX Glut	Pallium glutamatergic	Yes	GOBP_PROTEOGLYCAN_METABOLIC_PROCESS	Metabolic	2	0.313	Increased	0.05251	0.9475	0.9011	1	No	Chst9,Pxylp1,Ugdh,Chpf2,Hs3st4,Extl1,Glb1,Chst8,Ndst3,Hs3st2,Cant1,Xylt2		Ndst3,Gusb,B3gnt2,Chst10,Ext2,Hs3st2,Bmpr2,Ndst2,Ext1,Hpse,Extl1,Ednrb,Hexa,Idua,Tcf7l2
Pregnant vs Nulliparous	022 L5 ET CTX Glut	Pallium glutamatergic	Yes	GOBP_D_GLUCOSE_IMPORT	Metabolic	2	0.3136	Increased	0.05272	0.9473	0.9011	1	No	Pid1,Slc2a3,Prkag2,Capn10,Aspscr1,Irs1		Grb10,Capn10,Sort1,Enpp1,Rab4b,Insr,Mef2a,Selenos,C1qtnf12,Drd1,Zdhhc7,Slc2a1,Irs1,Sirt6
Pregnant vs Nulliparous	022 L5 ET CTX Glut	Pallium glutamatergic	Yes	GOBP_CORONARY_VASCULATURE_DEVELOPMENT	Vascular	2	1.686	Decreased	0.9473	0.05272	1	0.92	No	Tgfbr1,Nrp1,Zbtb14,Vegfb,Vegfa,Myh10		Nrp1,Apln,Adamts6,Dync2h1
Pregnant vs Nulliparous	022 L5 ET CTX Glut	Pallium glutamatergic	Yes	GOBP_CARDIAC_MUSCLE_CELL_ACTION_POTENTIAL	Ion Transport	2	0.3138	Increased	0.05277	0.9472	0.9011	1	No	Cacnb2,Kcnd3,Slc8a1,Scn3a,Ank3,Cacna1d,Gpd1l,Cacna1c,Akap9,Atp1a1,Nedd4l,Scn3b,Scn2a		Cacna2d1,Camk2d,Nos1ap,Scn4b,Akap9,Ryr2,Scn1a,Nup155,Scn8a
Pregnant vs Nulliparous	022 L5 ET CTX Glut	Pallium glutamatergic	Yes	GOBP_NEURAL_PRECURSOR_CELL_PROLIFERATION	Plasticity	3	2.331	Decreased	0.9465	0.0535	1	0.9233	No	Nap1l1,Acsl6,Vegfc,Id2,Nfia,Ilk,Lhx2,Cdh2,Sox5,Ctnnb1,Pou3f2,Flna,Drd2,Cdon,Vegfa,Nf2,Fgf13,Id4,Cend1,Ptbp2,Foxg1,Pou3f3,Kctd13,Fzd3,Ptprz1	Nes,Pax6,Fgf13,Notch1,Fgf2,Lhx2,Cx3cl1,Fgfr2,Fgfr1,Sox10,Egf,Ptn,Pou3f3,Arx	Ptprz1,Emx2,Lhx2,Gnai2,Sox10,Wnt2,Drd2,Pou3f3,Arx,Smo,Ntrk3,Cx3cr1,Mdk,Wnt7a,Shh,Rhoa
Pregnant vs Nulliparous	022 L5 ET CTX Glut	Pallium glutamatergic	Yes	GOBP_POSITIVE_REGULATION_OF_TYPE_I_INTERFERON_PRODUCTION	Immune	2	1.682	Decreased	0.9459	0.05406	1	0.9233	No	Hsp90aa1,Xiap,Uap1,G3bp1,Polr3c,Polr3a,Pqbp1,Polr3g,Usp22,Setd2,Traf6,Zbtb20,Hspd1,Rab2b,Dhx33,Polr3b,Tomm70a,Ptpn11		Xiap,Trim65,Chuk,Ripk2,Stat1,Riok3
Pregnant vs Nulliparous	022 L5 ET CTX Glut	Pallium glutamatergic	Yes	GOBP_REGULATION_OF_AUTOPHAGY_OF_MITOCHONDRION	Protein Dynamics	2	0.322	Increased	0.05552	0.9445	0.9011	1	No	Stub1,Atp13a2,Htra2,Dele1,Parl,Eif2ak1,Ambra1,Vps13d,Park7,Vps13c,Fbxo7,Usp30,Csnk2a2,Rnf41		Srebf2,Tsc2,Hdac6,Fbxl4,Htra2,Pink1
Pregnant vs Nulliparous	022 L5 ET CTX Glut	Pallium glutamatergic	Yes	GOBP_RESPONSE_TO_STEROID_HORMONE	Hormonal	3	0.6776	Increased	0.05555	0.9445	0.9011	1	No	Aifm1,Ddrgk1,Ncor2,Trerf1,Vps11,Zfp36l2,Glb1,Ccnd1,Safb2,Sirt1,Fkbp4,Junb,Gpi1,Abca3,Kdm1a,Rxrb,Atp1a1,Foxp1,Crebrf,Abca2,Park7,Nr2c1,Ar,Abcc1,Safb,Map2k1,Rnf6,Paqr7,Kdm3a,Ppard,Egln2,Hnrnpu,Ppargc1b,Plpp1,Comt,Bcl2,Por,Abhd2,Hdac3,Clock,Tada3,Agl	Jak2,Nr3c1,Nr3c2,Flt3,Foxp1,Pgr,Crh	Gstp1,Thbs1,Wnt7b,Phb2,Fosl2,Gpi1,Nr4a3,Ppargc1b,Abca3,Sstr4,Bcl2l11,Pcna,Npas4,Pgr,Daxx,Cry1,Kdm1a,Hdac6,Cnot2,Per1,Hspa1b,Ufl1,Zbtb7a
Pregnant vs Nulliparous	022 L5 ET CTX Glut	Pallium glutamatergic	Yes	GOBP_INTERLEUKIN_12_PRODUCTION	Immune	2	0.3222	Increased	0.0556	0.9444	0.9011	1	No	Pibf1,H2-D1,Plcb1,Foxp1		Thbs1,Cd47,Jak3
Pregnant vs Nulliparous	022 L5 ET CTX Glut	Pallium glutamatergic	Yes	GOBP_VASOCONSTRICTION	Vascular	2	0.3227	Increased	0.05577	0.9442	0.9011	1	No	Htr2a,Kcnmb2,Bbs2,Stub1,Slc8a1,Htr1b,Ece1,Per2,Mkks,Itgb1,Manf,Asic2,Map2k1,Adra1a		Bbs2
Pregnant vs Nulliparous	022 L5 ET CTX Glut	Pallium glutamatergic	Yes	GOBP_CELL_MORPHOGENESIS_INVOLVED_IN_NEURON_DIFFERENTIATION	Plasticity	3	2.317	Decreased	0.9431	0.05692	1	0.93	No	Cntn6,Apoe,Ywhah,Efna5,Rac1,Unc5c,Prkg1,Nrp2,Elavl4,Trpv2,Ust,Prex2,Skil,Ttl,Actb,Actg1,Nectin1,Slc1a3,Cdc42,Etv1,Tubb3,Uchl1,Slc30a1,Ptprj,Stau2,Mt3,Abi1,Cntn4,Zfp365,Grcc10,Id2,Sema4f,Pak1,Cd2ap,Abl1,Sema4a,Cyfip1,Tubb2b,Cdkl5,Tmem216,Lhx2,Nrp1,Braf,Pgrmc1,Enah,Tiam2,Sema7a,Map6,Sema3e,Pou3f2,Sdc2,Ss18l1,Drd2,Slit2,Scrib,Bmpr2,Bcl11a,Sin3a,Caprin2,Aplp1,Sult4a1,Gap43,Top2b,Cntnap1,Vegfa,Arhgef25,Kif5c,Ncam1,Ablim1,Cntn2,Dvl1,Ndn,Nr4a2,Bcas2,Nefl,Mef2c,Ankrd27,Kif13b,Slc25a46,Fgf13,Ntng1,Myh10,Farp1,B4galt5,Adam17,Pqbp1,Map2,Boc,Slitrk1,Atl1	Apoe,Mag,Bmp7,Cntn2,Csf1r,Fn1,Cnp,Nr4a2,Pax6,Fgf13,Notch1,Spp1,Lhx2	Rnd2,Csf1r,Ptprz1,Cnp,Lhx2,Nsmf,Cdk5r2,Slc1a3,Nrp1,Slc9a3r1,Lmo4,Drd2,Kif5b,Kif5c,Nog,Rab21,Sema3a,Arc,Arx,Boc,Nefl,Smo,Cdh11,Ntrk3,Lamb2,Pak1,Wnt7a,Pls1,Shh,Reln,Celsr1,Dtnbp1,App,Kif5a,Map2
Pregnant vs Nulliparous	022 L5 ET CTX Glut	Pallium glutamatergic	Yes	GOBP_REGULATION_OF_PROGRAMMED_CELL_DEATH	Stress Apoptosis	3	2.316	Decreased	0.9429	0.05709	1	0.9307	No	Tgfbr1,Rassf2,Prdx3,Ptpn2,Apoe,Mcl1,Cryab,Ptma,Fbxl7,Erbb4,Kat2b,Unc5c,Cbl,Rybp,Gls2,Hsp90aa1,Akr1a1,Skil,Actb,Uri1,Xiap,Set,Cpeb4,Flt3,Klhl20,Tox3,Egr3,Adrb1,Trp53bp1,Tigar,Mt3,Pcgf2,Lrp6,Mre11a,Cd2ap,Abl1,Csnk2a1,Prkci,Rsl1d1,Faf1,Bag1,Ercc3,Peli1,Acly,Eif5a,Rtkn,Btg1,Ubb,Usp36,Slc25a5,Nrp1,Rbx1,Golph3,Ghitm,Inhba,Braf,Mapk8,Prkch,Nr3c1,Phlda1,Hnrnpk,Scg2,Mllt11,Tfpt,Nck2,Mybbp1a,Ywhaz,Sema3e,Ctnnb1,Sncb,Trp53bp2,Slc25a4,Tardbp,Ankle2,Zc3h8,Birc2,Flna,Wfs1,Yap1,Kras,Itm2c,Rhob,Ddx42,Dlc1,Slk,Jun,Slit2,Hdac1,Gpx1,Smg9,Scrib,Ppt1,Acvr1,Tmbim4,Stambp,Sin3a,Mlst8,Bnip3,Nox1,Prdx5,Prmt1,Map3k10,Bcl2l2,Eno1,Mitf,Gclm,Aamdc,Vegfb,Bnip2,Map3k12,Maz,Pdcd6,Bmi1,Npm1,Prdm11,Vegfa,Tmbim1,Aven,Pck2,Smad5,Dcaf10,Nf2,Ppp1r10,Xpnpep1,Akap12,Nr4a2,Ppp2r1a,Nefl,Grn,Pnma2,Mef2c,Cdk19,Serinc3,Zbtb7a,Pdcd10,Hsp90ab1,Kifap3,Ptms,Trp53inp1,Raf1,Hax1,Mfsd8,Aldh7a1,Map2k4,Coro1a,Adam17,Hipk3,Ube2b,Skp2,Rtn4,Dedd,Dnaja1,Itgav,Mtor,Hspa8,Ptpa,Higd2a,Bnip1,Cdk5r1,Psme3,Gclc,P4hb,Fbxw7,Akt1,Peli3,Prdx2,Anxa5,Nme2,App,Epc2,Plekhn1,Trap1,Tm7sf3,Naca,Rarb,Pdcd4,Nfkb1,Akt1s1,Hgf,Pou3f3,Ppid,Opa1,Mien1,Pdcd5,Casp2,Rb1cc1,Zfand6,Bdnf	Apoe,Grm4,Nes,Mag,Bmp7,Csf1r,Bmp2,Camk2a,Clu,Vegfb,Ifnb1,Mif,Nr4a2,Axl,Ltbr,Rad9a,Dlx1,Tnfsf12,Notch1,Fgf2,Tnfsf18,Cx3cl1,Sox9,Fgfr2,Gadd45g,Mmp9,Fgfr1,Cryab,Ccl19	Hnrnpk,Csf1r,Ptprz1,Ifit3,Nck1,Nsmf,Gnai2,Glo1,Met,Prkcz,Nrp1,Arg2,Xiap,Slc9a3r1,Sox10,Ptpn2,Prdm9,Prr5,Ccnd2,Kit,Bmi1,Maz,Itch,Nog,Atf4,Apc,Pou3f3,Lmna,Psat1,Bcl2l2,Gsk3a,Alk,Grin2a,Hipk2,Anp32e,Nefl,Rock1,Egr3,Sap18,Smo,Neurod1,Mapk8ip1,Ntrk3,Axl,Cx3cr1,Mdk,Rela,Eya1,Vps54,Bex3,Wnt7a,Arnt2,Shh,Tle1,Map4k4,Casp9,Diablo,Egln2,Rhoa,Pcgf2,Adrb1,Fgf10,Ripk2,App,Spry2,E2f3,Casp3,Gpam,Cul1,Stat1,Wnt4,Opa1,Epc2,Ppargc1a,Lig4,Rack1,Scrib,Itpr1,Hgf,Dsg2,Akt3,Unc13b,Inpp5d,Atg5,Itpkb,Cdkn2d,Src,Mapk8ip2,Epc1,Htt,Pmaip1,Pdcd4,Cbl,Ywhaz,Epha4,Dlx1,Itga4,Mtch2,Set,Mag,Hspa5,Hmox1,Smurf2,Mdm2,Mitf,Adamts20,Sirt2,Hip1r,Prkci
Pregnant vs Nulliparous	022 L5 ET CTX Glut	Pallium glutamatergic	Yes	GOBP_DENDRITIC_SPINE_DEVELOPMENT	Plasticity	2	0.3268	Increased	0.05713	0.9429	0.9011	1	No	Eef2k,Ngef,Cfl1,Grin3a,Llph,Shank3,Baiap2,Dscam,Ephb1,Smad3		Sdk1,Baiap2,Cdc42,Smad3,Dvl1,Camk2b,Ephb1,Hdac6
Pregnant vs Nulliparous	022 L5 ET CTX Glut	Pallium glutamatergic	Yes	GOBP_B_CELL_RECEPTOR_SIGNALING_PATHWAY	Immune	2	0.3291	Increased	0.05794	0.9421	0.9011	1	No	Blnk,Foxp1,Bcar1,Slc39a10,Grb2,Nfkbiz,Bcl2,Vav3,Prkcb,Plcl2,Lyn		Blnk,Lck
Pregnant vs Nulliparous	022 L5 ET CTX Glut	Pallium glutamatergic	Yes	GOBP_POSITIVE_REGULATION_OF_PHOSPHORUS_METABOLIC_PROCESS	Metabolic	3	2.312	Decreased	0.9419	0.05815	1	0.9345	No	Fgf1,Rassf2,Erbb4,Rac1,Ndufc2,Mmd2,Map3k7,Tmsb4x,Rap1a,Flt3,Uchl1,Pdp1,Tigar,Mt3,Abi1,Adcy8,Nrp1,Braf,Rasgrp1,Fam20a,Prkar1a,Arl2bp,Tenm1,Cacul1,Grb10,Mlst8,Htr2c,Map3k10,Eno1,Vegfb,Sash1,Vegfa,Ccny,Cdk2ap1,Insr,Aktip,Tnk2,Pdcd10,Raf1,Flt1,Itgb1bp1,Ercc6,Mtmr9,Mtor,Prkar2a,Akt1	Csf1r,Bmp2,Vegfb,Fgf1,Mif,Ltbr,Fgf2,Tnfsf18,Flt1,Mmp9,Fgfr1,Egfr	Csf1r,Fgf1,Fgfr3,Nrp1,Rap1a,Lmo4,Kit,Il18,Htr2c,Reln,Rhoa,Fgf10,Ripk2,Map3k7,App,Spry2,Fabp3,Prkar2b,Rack1,Src,Cops8
Pregnant vs Nulliparous	022 L5 ET CTX Glut	Pallium glutamatergic	Yes	GOBP_SEMAPHORIN_PLEXIN_SIGNALING_PATHWAY	Plasticity	2	1.67	Decreased	0.9418	0.05824	1	0.9348	No	Rac1,Nrp2,Sema4f,Sema4a,Nrp1,Sema7a,Sema3e,Flna		Met,Nrp1,Sema3a,Rhoa,Ece1,Sema6a,Sema3c,Nrp2,Plxna4,Sema4a,Sema5a,Sema3b
Pregnant vs Nulliparous	022 L5 ET CTX Glut	Pallium glutamatergic	Yes	GOBP_EXTRACELLULAR_MATRIX_ASSEMBLY	Structural	2	0.3302	Increased	0.05832	0.9417	0.9011	1	No	Dag1,Atp7a,Smad3,Tgfbr3,Ltbp4,Col8a1		Col6a1,Smad3
Pregnant vs Nulliparous	022 L5 ET CTX Glut	Pallium glutamatergic	Yes	GOBP_NEGATIVE_REGULATION_OF_NEURON_PROJECTION_DEVELOPMENT	Plasticity	2	0.3314	Increased	0.05876	0.9412	0.9011	1	No	Paqr3,D130043K22Rik,Sema6d,Spock1,Ngef,Rufy3,Tnr,Ulk1,Fkbp4,Rtca,Bag5,Lrig2,Cbfa2t2,Stmn3,Dab1,Dip2b,Gak,Rnf6,Trim46,Rgma,Efnb3,Cdkl3,Syngap1,Rtn4r,Ptpn1,Dtnbp1,Mylip,Gdi1		Efnb3,Snapin,Rab29,Efnb2,Epha7,Sema3f,Sema6c,Stmn2,Slit2,Cers2,Il15ra,Carm1,Crmp1,Fstl4,Rtn4,Wnt5a
Pregnant vs Nulliparous	022 L5 ET CTX Glut	Pallium glutamatergic	Yes	GOBP_CELLULAR_RESPONSE_TO_VASCULAR_ENDOTHELIAL_GROWTH_FACTOR_STIMULUS	Growth Factors	2	1.668	Decreased	0.941	0.05904	1	0.9368	No	Mapkapk2,Nrp2,Atp2b4,Vegfc,Ccbe1,Cadm4,Flt3,Egr3,Cd63,Nrp1,Vegfb,Ptp4a3,Vegfa,Flt1,Itgb1bp1,Jcad,Akt1		Nrp1,Egr3,Rela,Spry2,Gab1,Prox1,Sema6a,Nrp2,Nr2f2,Vegfa,Pdgfra,Adgra2
Pregnant vs Nulliparous	022 L5 ET CTX Glut	Pallium glutamatergic	Yes	GOBP_VESICLE_MEDIATED_TRANSPORT_IN_SYNAPSE	Neuronal	2	1.664	Decreased	0.9398	0.06023	1	0.9371	No	Rac1,Actb,Actg1,Ap2m1,Rap1b,Rap1a,Cspg5,Rab3gap1,Dgkq,Hpca,Rab27b,Necap1,Clta,Vamp2,Calm3,Rab5a,Gripap1,Stx19,Braf,Pfn2,Cdh2,Rims3,Atp6v1f,Syt9,Ctnnb1,Sncb,Rala,Scrib,Tor1a,Calm1,Clcn3,Snapin,Atad1,Rims4,Vac14,Dvl1		Pip5k1c,Rab5a,Ppp3r1,Vamp2,Eps15,Rap1a,Rph3a,Arc,Rock1,Rab3b,Btbd9,Wnt7a,Snph,Doc2a,Stx1a,Dtnbp1,Casp3,Rala,Scrib,Unc13b
Pregnant vs Nulliparous	022 L5 ET CTX Glut	Pallium glutamatergic	Yes	GOBP_POSITIVE_REGULATION_OF_LIPID_TRANSPORT	Metabolic	2	1.663	Decreased	0.9394	0.06062	1	0.9371	No	Dbi,Scp2,Apoe		Tac1,Anxa2,Nr1h2,Pltp,Ptges,Fabp3,P2rx4,Tnfrsf11a,Zdhhc8,Nr1h3
Pregnant vs Nulliparous	022 L5 ET CTX Glut	Pallium glutamatergic	Yes	GOBP_SPHINGOLIPID_BIOSYNTHETIC_PROCESS	Metabolic	2	0.3373	Increased	0.06075	0.9392	0.9027	1	No	St6galnac5,Agk,Spns2,Ormdl2,Mecr,Elovl7,Abca2,B4galnt1,Abcc1,St6galnac4,Large1,St3gal3,Elovl4,Plekha8,B4galt3,Hacd1,Hacd3,Abca8b,Kdsr		Samd8,Prkd1,Elovl4,Cers4,Large1,Abca8b,Abcg2,Smpd4,Cers5,Cers2
Pregnant vs Nulliparous	022 L5 ET CTX Glut	Pallium glutamatergic	Yes	GOBP_REGULATION_OF_NUCLEOTIDE_METABOLIC_PROCESS	Metabolic	2	0.3387	Increased	0.06128	0.9387	0.9027	1	No	Pid1,Htr2a,Trp53,Gpd1,Hif1a,Prkag2,Prkaca		Me1,Insr,Zbtb7a,Uchl1,Pink1,Rptor,Hdac4,Tigar,Prkaa1,Prkaca,Sirt6,Psen1,Map2k1
Pregnant vs Nulliparous	022 L5 ET CTX Glut	Pallium glutamatergic	Yes	GOBP_REGULATION_OF_NEUROTRANSMITTER_SECRETION	Neuronal	2	1.66	Decreased	0.9382	0.06179	1	0.9371	No	Rap1b,Rap1a,Cspg5,Rab3gap1,Slc30a1,Calm3,Rab5a,Braf,Pfn2,Rims3,Snapin,Rims4,Dvl1,Mef2c,Syt5		Rab5a,Rap1a,Wnt7a,Stx1a,Dtnbp1
Pregnant vs Nulliparous	022 L5 ET CTX Glut	Pallium glutamatergic	Yes	GOBP_NEGATIVE_REGULATION_OF_OXIDATIVE_STRESS_INDUCED_INTRINSIC_APOPTOTIC_SIGNALING_PATHWAY	Stress Apoptosis	2	0.3405	Increased	0.06193	0.9381	0.9031	1	No	Hif1a,Htra2,Nono,Sirt1,Park7,Bag5,Nme5,Fbxo7		Mapk7,Fgf2,Htra2,Pink1
Pregnant vs Nulliparous	022 L5 ET CTX Glut	Pallium glutamatergic	Yes	GOBP_MAINTENANCE_OF_BLOOD_BRAIN_BARRIER	Vascular	2	1.657	Decreased	0.9372	0.0628	1	0.9371	No	Actb,Actg1,Cd2ap,Slc12a2,Gja1,Vegfa		Gja1,Gjb6,Esam
Pregnant vs Nulliparous	022 L5 ET CTX Glut	Pallium glutamatergic	Yes	GOBP_NEURON_PROJECTION_ORGANIZATION	Neuronal	2	0.3433	Increased	0.06292	0.9371	0.9051	1	No	Eef2k,Ngef,Cfl1,Shank3,Baiap2,Pick1,Ephb1,Grin2b,Smad3,Ephb3,Arhgap33,Reln,Mtmr2,Camk2b,Tanc2,Zdhhc15,Pls1,Bhlhb9,Tanc1,Dhx36		Gabrb3,Baiap2,Cdc42,Smad3,Dvl1,Camk2b,Gsk3b,Ephb1,Hdac6,Insr,Pick1,Pak3,Chrna7,Igf1r
Pregnant vs Nulliparous	022 L5 ET CTX Glut	Pallium glutamatergic	Yes	GOBP_IMMUNOGLOBULIN_PRODUCTION	Immune	2	0.344	Increased	0.06316	0.9368	0.9055	1	No	Galnt2,Ctnnbl1,Polb,Mlh1,Gpi1,Supt6,Rev1,Bcl6,Nfkbiz,Msh2,Dnajb9,Traf3ip2,Ndfip1,Rif1		Phb2,Gpi1,Mad2l2,Ercc1
Pregnant vs Nulliparous	022 L5 ET CTX Glut	Pallium glutamatergic	Yes	GOBP_REGULATION_OF_POST_TRANSLATIONAL_PROTEIN_MODIFICATION	Protein Dynamics	2	1.655	Decreased	0.9366	0.06336	1	0.9371	No	Tgfbr1,Ndfip2,Hsp90aa1,Cops2,Xiap,Senp2,Rasd2,Abl1,Ube2s,Peli1,Ubb,Rbx1,Ube2l3,Commd1,Ctnnb1,Sirt7,Birc2,Wfs1,Arrb2,Ufl1,Pinx1,Sash1,Pdcd6,Prmt3,Bmi1,Npm1,Otud4,Dcun1d5,Cul3,Hsp90ab1,Hspbp1,Ube2b,Skp2,Dnaja1,U2af2,Gclc,Fbxw7,Akt1,Bex2,Cep78,Ube2d1,Epas1,Gsk3a,Bex3,Fam107a,Ube3a,Plaa,N4bp1,Spopl,Traf6,Ubqln1,Chp1,Cry1,Spry2,Pink1,Pias1,Egr1,Cdk5		Epas1,Epm2a,Xiap,Bmi1,Itch,Spopl,Gsk3a,Cops9,Paxip1,Cops2,Rela,Bex3,Ripk2,Spry2,Arrb2
Pregnant vs Nulliparous	022 L5 ET CTX Glut	Pallium glutamatergic	Yes	GOBP_CELLULAR_RESPONSE_TO_LIPID	Metabolic	3	0.7091	Increased	0.06344	0.9366	0.9071	1	No	Ywhah,Efna5,Ncoa4,Brinp3,Adcy6,Uri1,Paqr8,Rap1a,Flt3,Dgkq,Mlc1,Lrp6,Pak1,Adcy8,Abl1,Slc5a5,Errfi1,Xpo1,Inhba,Ube2l3,Mapk8,Nr3c1,Pde4b,Zfp703,Hdac5,B2m,Gng2,Ufsp2,Yap1,Kcnk10,Drd2,Hdac1,Ufl1,Cd55,Cdon,Mapk3,Gnas,Sash1,Bmi1,Pck2,Gnb1,Mef2c,Cdk19,Esrrg,Zbtb7a,Ran,Pias2,Nfe2l1,Skp2,Hspa8,Sirpa,Akt1,Cd200,Prdx2,Ddx18,Ubr5,Cnot1,Pdcd4,Nfkb1,Adcy1,Insig1,Nr1d1,Pgr,Gsk3a,Mn1,Fam107a,Ube3a,Plaa,Npas4,Insig2,Atp1a2,Npc1,Traf6,Hnrnpd,Prmt2,Rorb,Cry1,Vps54,Mif	Mef2c,Jak2,Nr3c1,Nr3c2,Flt3,Foxp1,Ppbp,Pgr	Gstp1,Wnt6,Fzd4,Wnt7b,Phb2,Nr4a3,Dgkq,Prkd1,Kcnk10,Ppargc1b,Fgfr2,Sstr4,Epha3,Smad3,Efnb2,Bcl2l11,Pdk4,Cx3cl1,Npas4,Pgr,Gsk3b,Daxx,Cry1,Kdm1a,Hdac6,Cnot2,Cd200,Per1,Ldlr,Egfr,Hspa1b,Yes1,Ufl1,Zbtb7a,Htra2,Jak2,Hadhb,Xpo1,Nrip1,Nr3c2,Malt1,Twf2,Nr1d1,Smarca4,Ncor2,Selenos,Oprk1,Cdc73,Irak1
Pregnant vs Nulliparous	022 L5 ET CTX Glut	Pallium glutamatergic	Yes	GOBP_REGULATION_OF_NEUROTRANSMITTER_TRANSPORT	Neuronal	2	1.655	Decreased	0.9364	0.06364	1	0.9371	No	Rap1b,Rap1a,Cspg5,Rab3gap1,Slc30a1,Calm3,Rab5a,Braf,Pfn2,Rims3,Drd2,Tor1a,Snapin,Rims4,Dvl1,Mef2c,Drd1		Rab5a,Rap1a,Drd2,Rab3b,Wnt7a,Stx1a,Dtnbp1,App
Pregnant vs Nulliparous	022 L5 ET CTX Glut	Pallium glutamatergic	Yes	GOBP_IMMUNE_RESPONSE_REGULATING_SIGNALING_PATHWAY	Immune	3	0.7118	Increased	0.06408	0.9359	0.9071	1	No	Ptpn2,Ppp2ca,Mapkapk2,Pum2,Map3k7,Cbl,Ikbkb,Xiap,Rap1a,Siva1,Ptprj,Pak1,Cd2ap,Abl1,Peli1,Braf,Mapk8,Dusp3,Prkch,Pde4b,Appl1,Birc2	Cd47,Mef2c,Tyrobp,Cd8b1,Foxp1,Irf2,Cr1l,Fcer1g	Fpr2,Phb2,Blnk,Map2k4,Fosl2,Lck,Nr4a3,Rab29,Prkd1,Cd47
Pregnant vs Nulliparous	022 L5 ET CTX Glut	Pallium glutamatergic	Yes	GOBP_POSITIVE_REGULATION_OF_AXONOGENESIS	Plasticity	2	1.653	Decreased	0.9358	0.06417	1	0.9371	No	Efna5,Trpv2,Skil,Pak1,Cdkl5,Nrp1,Braf,Tiam2,Sema7a,Map6,Slit2,Bmpr2,Bcl11a,Vegfa,Nefl		Rnd2,Nrp1,Nefl,Ntrk3,Pak1
Pregnant vs Nulliparous	022 L5 ET CTX Glut	Pallium glutamatergic	Yes	GOBP_MACROPHAGE_DIFFERENTIATION	Immune	2	1.653	Decreased	0.9358	0.06421	1	0.9371	No	Ptpn2,Cdc42,Id2,Inhba,Nr3c1,Inha,Gab3,Diaph3,Npm1,Vegfa,Tspan2,Hsf1,Mfsd8		Csf1r,Cebpa,Ptpn2,Vps54,Vps13a,App
Pregnant vs Nulliparous	022 L5 ET CTX Glut	Pallium glutamatergic	Yes	GOBP_REGULATION_OF_RELEASE_OF_SEQUESTERED_CALCIUM_ION_INTO_CYTOSOL	Ion Transport	2	0.3495	Increased	0.06507	0.9349	0.9096	1	No	Slc8a1,Prkaca,Prkce,Fkbp1b,Pde4d,Cacna1c		Camk2d,Selenon,Prkd1,Cx3cl1,Npsr1,Diaph1,Ryr2,Trpc1
Pregnant vs Nulliparous	022 L5 ET CTX Glut	Pallium glutamatergic	Yes	GOBP_REGULATION_OF_T_CELL_RECEPTOR_SIGNALING_PATHWAY	Immune	2	1.65	Decreased	0.9347	0.06534	1	0.9371	No	Ptpn2,Cbl,Ptprj,Dusp3		Nck1,Ptpn2,Dusp3
Pregnant vs Nulliparous	022 L5 ET CTX Glut	Pallium glutamatergic	Yes	GOBP_NON_PROTEINOGENIC_AMINO_ACID_METABOLIC_PROCESS	Metabolic	2	1.647	Decreased	0.9335	0.06646	1	0.9394	No	Atp2b4,Slc1a3,Ddah1,Srr,Gad2		Slc1a3,Gad1,Ido2,Mmut,Egln2,Dpyd,Gad2
Pregnant vs Nulliparous	022 L5 ET CTX Glut	Pallium glutamatergic	Yes	GOBP_AUTOPHAGOSOME_MATURATION	Protein Dynamics	2	0.354	Increased	0.06665	0.9334	0.9102	1	No	Fyco1,Pik3r4,Lix1l,Tecpr1,Rubcn,Atg14,Epg5,Vps33b,Uvrag		Snapin
Pregnant vs Nulliparous	022 L5 ET CTX Glut	Pallium glutamatergic	Yes	GOBP_REGULATION_OF_NEURON_MIGRATION	Plasticity	2	0.3548	Increased	0.06696	0.933	0.9102	1	No	Vrk1,Sema6a,Phactr1,Tbc1d24,Zfp609,Lrig2,Reln,Stat3,Scrt2,Camk2b,Camk2a		Scrt2,Cx3cl1,Camk2b,Ntng2,Plxnb2
Pregnant vs Nulliparous	022 L5 ET CTX Glut	Pallium glutamatergic	Yes	GOBP_NEUROINFLAMMATORY_RESPONSE	Glial Myelination	3	0.728	Increased	0.06834	0.9317	0.9102	1	No	Bpgm,Adcy8,Nr3c1,Jun,Mapk3,Grn,C1qa,Cd200,App,Adcy1,Nr1d1,Pomt2	Jak2,Nr3c1,Ccl3,Tyrobp	Fpr2,Ifngr1,Grn,Cx3cl1,Mapt,Cd200,Large1,Ldlr
Pregnant vs Nulliparous	022 L5 ET CTX Glut	Pallium glutamatergic	Yes	GOBP_REGULATION_OF_POSTSYNAPTIC_MEMBRANE_NEUROTRANSMITTER_RECEPTOR_LEVELS	Neuronal	2	1.64	Decreased	0.931	0.06897	1	0.9421	No	Rab11a,Erbb4,Hsp90aa1,Ap2m1,Rap1a,Hpca,Ctnnd1,Prkci,Vps35,Gpc6,Gripap1,Cpt1c,Porcn,Rala,Scrib,Atad1,Stx3,Vac14,Cnih3		Ppp3r1,Erbin,Sst,Eps15,Rap1a,Gpc6,Arc,Ctnnd1,Cacna2d2,Zdhhc2,Rala,Scrib,Atg5,Snx27,Arhgap44,Dlg1,Prkci,Rdx
Pregnant vs Nulliparous	022 L5 ET CTX Glut	Pallium glutamatergic	Yes	GOBP_REGULATION_OF_POSTSYNAPTIC_MEMBRANE_POTENTIAL	Ion Transport	2	0.3605	Increased	0.06904	0.931	0.9102	1	No	Grin3a,Shank3,Baiap2,Grik4,Grin1,Grin2a,Gria3,Tbc1d24,Gria1,Gabra2,Rims1,Grin2b,Gabra1,Prkcz,Celf4,Grik5,Reln,Insyn1,Mtmr2,Ptk2b,Mapk8ip2,Slc17a7,Elovl4,Grid2,Gria2,Slc8a2,Chrnb2		Gabra2,Gabrb3,Elovl4,Baiap2,Grik2,Dvl1,Npas4,Gabrd,Eif4a3,Gsk3b,Gria4,Nlgn3,Sez6
Pregnant vs Nulliparous	022 L5 ET CTX Glut	Pallium glutamatergic	Yes	GOBP_EXECUTION_PHASE_OF_APOPTOSIS	Stress Apoptosis	2	0.3621	Increased	0.06961	0.9304	0.9102	1	No	Htr2a,Trp53,Htra2,Capn10,Apaf1,Madd,Npr2,Acvr1c,Dffa,Blvra,Nfkbiz,Trpc5		Col6a1,Capn10,Acvr1c,Htra2,Casp2,Trpc5,Cideb,Bcl2l1
Pregnant vs Nulliparous	022 L5 ET CTX Glut	Pallium glutamatergic	Yes	GOBP_ACTION_POTENTIAL	Ion Transport	2	0.3626	Increased	0.06978	0.9302	0.9102	1	No	Kcnk9,Kcnmb2,Cacnb2,Kcnd3,Slc8a1,Scn3a,Ntrk2,Kcnc3,Ank3,Gria1,Kcna1,Cacna1d,Fkbp1b,Gpd1l,Kcng1,Kcnb2,Unc79,Npr2,Cacna1c,Akap9,Atp1a1,Slc9a1,Nedd4l		Cacna2d1,Camk2d,Kcnc4,Kcna4,Grik2,Nos1ap,Scn4b,Akap9,Kcnj11,Ryr2,Scn1a,Nup155,Scn8a,Nrcam,Gjd2,Drd1,Kcns2,Gria1,Cntnap1
Pregnant vs Nulliparous	022 L5 ET CTX Glut	Pallium glutamatergic	Yes	GOBP_PROTEIN_K63_LINKED_UBIQUITINATION	Protein Dynamics	2	1.637	Decreased	0.9299	0.07007	1	0.9421	No	Cbl,Xiap,Ube2s,Rnf152,Peli1,Birc2,Rnf4,Sash1,Ube2e2,Rnf5,Aktip,Ube2b,Skp2,Peli3		Xiap,Itch,Trim65,Ripk2,Cbl,Ube2n
Pregnant vs Nulliparous	022 L5 ET CTX Glut	Pallium glutamatergic	Yes	GOBP_AMINO_ACID_METABOLIC_PROCESS	Metabolic	2	1.636	Decreased	0.9298	0.07021	1	0.9421	No	Gls2,Atp2b4,Pts,Mars2,Slc1a3,Ddah1,Srr,Qdpr,Gad2,Rimklb,Fh1,Hibch,Glul,Aldh6a1,Fars2,Pccb,Dbt,Blmh,Gclm,Bckdha,Hnmt,Gls,Serinc3,Glud1,Dpyd,Aldh7a1,Pycr2,Gclc,P4hb,Mmut,Gatb		Slc1a3,Arg2,Gad1,Crym,Atf4,Psat1,Pycrl,Glud1,Ido2,Mmut,Egln2,Dpyd
Pregnant vs Nulliparous	022 L5 ET CTX Glut	Pallium glutamatergic	Yes	GOBP_ORGANIC_ACID_METABOLIC_PROCESS	Metabolic	3	2.263	Decreased	0.9293	0.07075	1	0.9421	No	Dbi,Scp2,Apoe,Plp1,Bpgm,Kat2b,Ppp2ca,Mapkapk2,Degs1,Mgat4a,Gls2,Cyp4x1,Acsl6,Atp2b4,Akr1a1,Mdh2,Cop1,Slc1a3,Ddah1,Idh3a,Ndufab1,Uchl1,Srr,Pdp1,Tigar,Qdpr,Fads2,Gad2,Rimklb,Pex2,Hsd17b12,Mtln,Fh1,Adpgk,Acly,Scd1,Pnpla8,Cyp2u1,Hibch,Glul,Errfi1,Elovl6,Idh1,Mblac2,Cpt1c,Aldh6a1,Pdha1,Me1,Fads1,Osbpl9,Pgm1,Sucla2,Angptl3,Pccb,Dbt,Blmh,Gpx1,Pdk2,Acad11,Slc23a2,Mlst8,Ldhb,Uros,Eno4,Aasdhppt,Eno1,Gclm,Prkab2,Sult2b1,Clstn3,Bpnt1,Bckdha,Phyh,Prmt3,Mlycd,Mthfd2,Gatd1,Fabp5,Hnmt,Pck2,Gls,Scd2,Sgpl1,Rdh10,Insr,Serinc3,Glud1,Zbtb7a,Dpyd,Selenon,Mfsd8,Aldh7a1,Msmo1,Mthfd1l,L2hgdh,Me2,Slc25a17,Nfe2l1,Col6a1,Mtor,Pycr2,Gclc,P4hb,Akt1,Mmut,Nme2,App,Slc6a8,Nagk,Naaa,Gcsh,Pgam1,Insig1,Nr1d1,Prxl2c,Acadm,Lypla1	Apoe,Mif,Sox9,Fgfr1,Gpx1,Tnfrsf1a	Pnpla3,Decr1,Mlycd,Slc1a3,Star,Arg2,Gad1,Crym,Nr1h2,Atf4,Psat1,Echdc1,Slc16a1,Pycrl,Glud1,Aldoc,Hadh,Idh2,Cpt2,Ido2,Mmut,Egln2,App,Ptges,Gpam,Sgpl1,Dpyd,Fabp3,Ppargc1a,Prkar2b,Prox1,Lpin2,Ddit4,Prkab1,Lpin1,Cs,Acot6,Gad2
Pregnant vs Nulliparous	022 L5 ET CTX Glut	Pallium glutamatergic	Yes	GOBP_NEGATIVE_REGULATION_OF_INTRACELLULAR_STEROID_HORMONE_RECEPTOR_SIGNALING_PATHWAY	Hormonal	2	0.368	Increased	0.07181	0.9282	0.9102	1	No	Ncor2,Vps11,Sirt1,Foxp1,Crebrf		Phb2,Cry1,Cnot2,Per1,Zbtb7a,Smarca4,Ncor2,Cyp7b1,Crebrf
Pregnant vs Nulliparous	022 L5 ET CTX Glut	Pallium glutamatergic	Yes	GOBP_EXCITATORY_SYNAPSE_ASSEMBLY	Plasticity	2	0.3682	Increased	0.07188	0.9281	0.9102	1	No	Slitrk3,Shank3,Csmd2,Il1rap,C1ql3,Lrrtm2,Caskin1,Lrrc4b,Lrrc4,Reln,Ptk2b,Grid2,Nrxn3,Nptx1,Nrxn2		Adgrl2,Fgfr1,Adgrl3,Nlgn2,Plxnb2,Grid2,Wnt5a
Pregnant vs Nulliparous	022 L5 ET CTX Glut	Pallium glutamatergic	Yes	GOBP_MITOPHAGY	Metabolic	2	0.37	Increased	0.0725	0.9275	0.9102	1	No	Atg9a,Stub1,Atg7,Htra2,Dele1,Parl,Bcl2l13,Ulk1,Eif2ak1,Atg14,Ubxn6,Ambra1,Vps13d,Vps13c,Nipsnap2,Fbxo7,Usp30,Nipsnap1,Ogt,Ulk3,Csnk2a2,Rnf41		Phb2,Srebf2,Tsc2,Atg13,Hdac6,Fbxl4,Htra2,Pink1,Tigar,Atg7,Sqstm1,Atg9a
Pregnant vs Nulliparous	022 L5 ET CTX Glut	Pallium glutamatergic	Yes	GOBP_NUCLEOSIDE_DIPHOSPHATE_METABOLIC_PROCESS	Metabolic	2	0.3709	Increased	0.07285	0.9272	0.9102	1	No	Htr2a,Gpd1,Hif1a,Prkag2,Prkaca,Nt5e,Entpd3,Bcl2l13,Gpi1,Ogdhl,Mttp,Dlg2,Ak2,Ak1		Pfkl,Col6a1,Gpi1,Insr,Zbtb7a,Uchl1,Ogdh,Rptor,Hdac4,Tigar,Eno2,Prkaa1,Pgk1,Tpi1,Prkaca,Sirt6,Pfkp,Psen1
Pregnant vs Nulliparous	022 L5 ET CTX Glut	Pallium glutamatergic	Yes	GOBP_NEGATIVE_REGULATION_OF_PHOSPHORUS_METABOLIC_PROCESS	Metabolic	2	1.629	Decreased	0.927	0.07301	1	0.9421	No	Rassf2,Prdx3,Ptpn2,Dusp7,Ppp2ca,Uri1,Cadm4,Ptprj,Tigar,Errfi1,Inhba,Tardbp,Ankle2,Rtraf,Inha,Drd2,Slit2		Pkia,Epm2a,Ptpn2,Drd2,Apc,Smo,Mapk8ip1,Dusp7,Iqgap1,Ddit4,Lpin1,Pdcd4,Mtch2,Sirt2,Ptpn1,Sfrp1
Pregnant vs Nulliparous	022 L5 ET CTX Glut	Pallium glutamatergic	Yes	GOBP_ANTIGEN_PROCESSING_AND_PRESENTATION	Immune	2	0.3724	Increased	0.07341	0.9266	0.9102	1	No	Dnm2,H2-D1,Rab4a,Rab5b,Rab8b,Pdia3,Abcc1,Pycard		Thbs1,Ctsl
Pregnant vs Nulliparous	022 L5 ET CTX Glut	Pallium glutamatergic	Yes	GOBP_REGULATION_OF_GLYCOLYTIC_PROCESS	Metabolic	2	0.3725	Increased	0.07346	0.9266	0.9102	1	No	Htr2a,Gpd1,Hif1a,Prkag2,Prkaca		Insr,Zbtb7a,Uchl1,Rptor,Hdac4,Tigar,Prkaa1,Prkaca,Sirt6,Psen1
Pregnant vs Nulliparous	022 L5 ET CTX Glut	Pallium glutamatergic	Yes	GOBP_REGULATION_OF_EXTRINSIC_APOPTOTIC_SIGNALING_PATHWAY_IN_ABSENCE_OF_LIGAND	Stress Apoptosis	2	0.3728	Increased	0.07357	0.9264	0.9102	1	No	Htra2,Eya3,Ppp2r1b,Sgk3,Wwox,Bcl2,Bcl2l1,Map2k5,Nf1		Wwox,Mapk7,Cx3cl1,Hspa1b,Htra2,Ppp2r1a,Fgfr1
Pregnant vs Nulliparous	022 L5 ET CTX Glut	Pallium glutamatergic	Yes	GOBP_PROTEIN_LOCALIZATION_TO_CELL_JUNCTION	Structural	2	1.626	Decreased	0.9261	0.07395	1	0.9421	No	Rab11a,Erbb4,Actb,Actg1,Nectin1,Rap1a,Rab27b,Stau2,Hepacam,Ctnnd1,Vps35,Gpc6,Gripap1,Flna,Scrib,Clstn3,Stx3,Kif5c,Dvl1,Cnih3		Rap1a,Gpc6,Kif5b,Kif5c,Ctnnd1,Grin2a,Wnt7a,Cacna2d2,Grin2c,Reln,Lamtor2,Kif5a,Zdhhc2,Scrib,Dsg2,Arhgap44,Dlg1
Pregnant vs Nulliparous	022 L5 ET CTX Glut	Pallium glutamatergic	Yes	GOBP_NEUROTRANSMITTER_TRANSPORT	Neuronal	2	1.626	Decreased	0.9259	0.07415	1	0.9421	No	Slc1a2,Slc1a3,Rap1b,Rap1a,Cspg5,Rab3gap1,Slc30a1,Vamp2,Calm3,Rab5a,Stx19,Braf,Pfn2,Rims3,Syt9,Slc6a1,Drd2,Scrib,Ppt1,Tor1a,Kcnj10,Snapin,Stx3,Rims4,Dvl1,Mef2c,Drd1,Slc6a11		Pip5k1c,Rab5a,Kcnj10,Slc1a3,Vamp2,Rap1a,Rph3a,Drd2,Rab3b,Wnt7a,Snph,Doc2a,Stx1a,Dtnbp1,App,Hrh3
Pregnant vs Nulliparous	022 L5 ET CTX Glut	Pallium glutamatergic	Yes	GOBP_LEUKOCYTE_APOPTOTIC_PROCESS	Immune	3	0.7495	Increased	0.07422	0.9258	0.9102	1	No	Cxcl12,Trp53,Hif1a,Arg2,Sirt1,Tsc22d3,Foxp1,Dffa,Bcl6,Slc39a10,Cd27,Nfkbiz	Mef2c,Foxp1,Il2ra,Fcer1g	Nr4a3,Ctsl,Bcl2l11,Jak3
Pregnant vs Nulliparous	022 L5 ET CTX Glut	Pallium glutamatergic	Yes	GOBP_MODULATION_OF_EXCITATORY_POSTSYNAPTIC_POTENTIAL	Neuronal	2	0.3759	Increased	0.07471	0.9253	0.9102	1	No	Shank3,Baiap2,Grin1,Grin2a,Tbc1d24,Gria1,Rims1,Grin2b,Prkcz,Celf4,Reln,Mtmr2,Ptk2b,Mapk8ip2,Elovl4		Elovl4,Baiap2,Grik2,Dvl1,Eif4a3,Nlgn3
Pregnant vs Nulliparous	022 L5 ET CTX Glut	Pallium glutamatergic	Yes	GOBP_MUSCLE_CELL_APOPTOTIC_PROCESS	Stress Apoptosis	2	0.3782	Increased	0.0756	0.9244	0.9102	1	No	Stub1,Dag1,Sirt5,Apaf1,Sirt1,Foxo1,Ambra1,Large1,Dipk2a,Camk2a		Col6a1,Map2k4,Camk2d,Mapk7,Sirt5,Gria4,Large1,Jak2,Cflar,Dag1,Foxo1,Tigar
Pregnant vs Nulliparous	022 L5 ET CTX Glut	Pallium glutamatergic	Yes	GOBP_T_CELL_DIFFERENTIATION_IN_THYMUS	Immune	2	1.621	Decreased	0.9241	0.07587	1	0.9421	No	Ptpn2,Psma2,Egr3,Rasgrp1,Psmb2,Ctnnb1,Zc3h8,B2m,Psma1,Bmi1,Nkap,Adam17,Zbtb1		Ptpn2,Bmi1,Egr3,Shh,Wnt4,Lig4,Atg5,Itpkb,Mafb,Bcl11b,Stat5b,Sod1,Zeb1,Gba
Pregnant vs Nulliparous	022 L5 ET CTX Glut	Pallium glutamatergic	Yes	GOBP_STEROID_HORMONE_RECEPTOR_SIGNALING_PATHWAY	Hormonal	2	0.3791	Increased	0.07592	0.9241	0.9102	1	No	Ddrgk1,Ncor2,Trerf1,Vps11,Safb2,Sirt1,Fkbp4,Kdm1a,Rxrb,Foxp1,Crebrf,Park7,Nr2c1,Ar,Safb,Rnf6,Paqr7,Kdm3a,Ppard,Egln2,Ppargc1b,Plpp1		Phb2,Nr4a3,Ppargc1b,Pgr,Daxx,Cry1,Kdm1a,Hdac6,Cnot2,Per1,Ufl1,Zbtb7a,Jak2,Nr3c2,Nr1d1,Smarca4,Ncor2
