## Supplementary Data 4 for "Spatial mapping of cellular and molecular plasticity in the maternal and postpartum mouse brain" (part 30 of 48)

### Sheet: Cross-Platform Meta-analysis (continued)
Contrast	Cell Type	Cell Type Neighborhood	In Study Set	Pathway	Pathway Theme	Platforms	Sum of Normalized Ranks	Direction	Empirical P (Increased)	Empirical P (Decreased)	Empirical FDR (Increased)	Empirical FDR (Decreased)	Significant (Empirical P ≤ 0.05)	Leading Edge (Slide-tags)	Leading Edge (MERFISH)	Leading Edge (Xenium)
Pregnant vs Nulliparous	022 L5 ET CTX Glut	Pallium glutamatergic	Yes	GOBP_REGULATION_OF_PHOSPHORUS_METABOLIC_PROCESS	Metabolic	3	2.24	Decreased	0.9229	0.07711	1	0.9421	No	Fgf1,Rassf2,Prdx3,Scp2,Ptpn2,Dusp7,Erbb4,Rac1,Ndufc2,Ppp2ca,Mmd2,Map3k7,Uri1,Tmsb4x,Cadm4,Rap1a,Flt3,Uchl1,Pdp1,Ptprj,Tigar,Mt3,Abi1,Cnot7,Adcy8,Ccne2,Nrp1,Errfi1,Idh1,Inhba,Braf,Trib2,Rasgrp1,Me1,Fam20a,Prkar1a,Tardbp,Ankle2,Arl2bp,Rtraf,Tenm1,Inha,Cacul1,Grb10,Drd2,Slit2,Rbl2,Pdk2,Mlst8,Htr2c,Map3k10,Smg7,Eno1,Vegfb,Sash1,Npm1,Vegfa,Aida,Ibtk,Ndufs4,Ccny,Cdk2ap1,Insr,Aktip,Tnk2,Zbtb7a,Pdcd10,Raf1,Flt1,Itgb1bp1,Me2,Hipk3,Ercc6,Mtmr9,Dnaja1,Mtor,Pdgfa,Prkar2a,Cdk5r1,Akt1,Coro1c	Csf1r,Bmp2,Vegfb,Fgf1,Fn1,Mif,Ltbr,Fgf2,Tnfsf18,Flt1,Mmp9,Fgfr1	Csf1r,Fgf1,Fgfr3,Pkia,Cdk5r2,Epm2a,Nrp1,Slc9a3r1,Rap1a,Lmo4,Ptpn2,Kit,Trib2,Drd2,Gtf2h1,Apc,Smo,Mapk8ip1,Il18,Dusp7,Htr2c,Iqgap1,Reln,Rhoa,Fgf10,Ripk2,Map3k7,App,Spry2
Pregnant vs Nulliparous	022 L5 ET CTX Glut	Pallium glutamatergic	Yes	GOBP_INTERLEUKIN_1_PRODUCTION	Immune	2	0.3828	Increased	0.07735	0.9227	0.9118	1	No	Panx2,Arg2,Il1rap,Smad3,Usp50,Foxp1,Stat3,Pycard,Cx3cr1,Hdac3		Gstp1,Smad3,Pml,Cx3cl1
Pregnant vs Nulliparous	022 L5 ET CTX Glut	Pallium glutamatergic	Yes	GOBP_REGULATION_OF_GLIOGENESIS	Glial Myelination	3	2.239	Decreased	0.9224	0.07759	1	0.9421	No	Zfp365,Id2,Prkci,Rheb,Rnf112,Prkch,Cers2,Rnf10,Ctnnb1,Hdac1,Ufl1	Mag,Bmp2,Dlx1,Notch1	Ptprz1,Sox10,Nog,Ntrk3,Idh2,Mdk,Shh,Daam2,Gfap,Dlx1,Mag,Hes1,Sirt2,Prkci,Sox11
Pregnant vs Nulliparous	022 L5 ET CTX Glut	Pallium glutamatergic	Yes	GOBP_PRESYNAPSE_ORGANIZATION	Plasticity	2	0.3834	Increased	0.0776	0.9224	0.9118	1	No	Slitrk3,Igsf11,Bsn,Mdga1,Chd4,Cacna2d3,Il1rap		Snapin,Efnb2,Dvl1,Nlgn3,Ntng2,Nlgn2,Grid2,Wnt5a
Pregnant vs Nulliparous	022 L5 ET CTX Glut	Pallium glutamatergic	Yes	GOBP_PROTEIN_K48_LINKED_UBIQUITINATION	Protein Dynamics	2	1.616	Decreased	0.9223	0.07768	1	0.9421	No	Rnf146,Kbtbd7,Rnf152,Peli1,Rbx1,Birc2,Rnf4,Ube2g2,Hace1,Ube2e2,Ube2d3,Ube2h,Rnf5,Cdc26,Anapc1,Znrf2,Cul3,Ube2b,Kbtbd2,Skp2,Ubr5,Ube2d1,Anapc13,Ube3a,Ube2a,Fbxo45,Fbxo9,Ube2g1,Anapc4,Ppia,Cdc27,Znrf1,Mycbp2,Ube2q2		Anapc11,Ube2r2,Itch,Anapc4,Trim65,Cdc23,Cul1,Anapc15,Ube2g2
Pregnant vs Nulliparous	022 L5 ET CTX Glut	Pallium glutamatergic	Yes	GOBP_REGULATION_OF_DENDRITIC_SPINE_MORPHOGENESIS	Plasticity	2	0.3839	Increased	0.07781	0.9222	0.9131	1	No	Eef2k,Ngef,Cfl1,Shank3,Baiap2,Smad3,Arhgap33,Reln,Camk2b,Tanc2,Zdhhc15,Bhlhb9,Dhx36,Dtnbp1,Arhgap32,Kif1a		Baiap2,Smad3,Camk2b
Pregnant vs Nulliparous	022 L5 ET CTX Glut	Pallium glutamatergic	Yes	GOBP_NEGATIVE_REGULATION_OF_MYELOID_LEUKOCYTE_DIFFERENTIATION	Immune	2	1.615	Decreased	0.9217	0.0783	1	0.9421	No	Ptpn2,Inhba,Fbn1,Ctnnb1,Inha		Ptpn2,Ubash3b,Inpp5d,Sfrp1,Mafb,Pik3r1,Rara,Fbxw7,Nf1,Cul4a
Pregnant vs Nulliparous	022 L5 ET CTX Glut	Pallium glutamatergic	Yes	GOBP_AMYLOID_BETA_METABOLIC_PROCESS	Metabolic	2	0.3852	Increased	0.07834	0.9217	0.914	1	No	Slc2a13,Psenen,Ntrk2,Aph1b,Psen2,Abca2,Abcc1,Sp1,Rtn1,Mme,Ldlr		Ifngr1,Ncstn,Bace2,Abca7,Hap1,Ldlr,Chrna7,Psen2
Pregnant vs Nulliparous	022 L5 ET CTX Glut	Pallium glutamatergic	Yes	GOBP_POSITIVE_REGULATION_OF_ENDOTHELIAL_CELL_PROLIFERATION	Vascular	2	1.614	Decreased	0.9215	0.07846	1	0.9421	No	Tgfbr1,Nrp2,Egr3,Nrp1,Scg2,Jun,Vegfb,Pdcd6,Vegfa,Adam17,Jcad,Akt1,Nras		Cav2,Nrp1,Apln,Ppp1r16b,Egr3,Mdk,Acvrl1,Prox1,Akt3,Itga4,Nrp2,Hmox1,Sema5a,Vegfa
Pregnant vs Nulliparous	022 L5 ET CTX Glut	Pallium glutamatergic	Yes	GOBP_CILIUM_OR_FLAGELLUM_DEPENDENT_CELL_MOTILITY	Immune	2	0.386	Increased	0.07867	0.9213	0.914	1	No	Cfap54,Bbs2,Dnah9,Adcy3,Psmb5,Armc2,Gas8,Dync2h1,Nphp4,Psma3,Bbs4,Drc3,Mkks,Slc22a14,Nme5,Kif9,Ttll3,Ash1l,Rsph14,Dnah17,Cfap61,Vps13a,Poc1b		Bbs2,Atp2b4,Pfn4,Psmb6,Bbs1,Bbs4
Pregnant vs Nulliparous	022 L5 ET CTX Glut	Pallium glutamatergic	Yes	GOBP_DENDRITE_DEVELOPMENT	Neuronal	2	0.3865	Increased	0.07887	0.9211	0.914	1	No	D130043K22Rik,Eef2k,Obsl1,Ngef,Cfl1,Grin3a,Llph,Phactr1,Shank3,Baiap2,Dscam,Atp7a,Tbc1d24,Ephb1,Smad3,Fezf2,Taok2,Ephb3,Bbs4,Flrt1,Nedd4l,Slitrk5,Itgb1,Hecw2,Arhgap33,Reln,Rap2a,Pacsin1,Dab1,Dgkg,Camk2b,Mapk8ip2,Celsr2,Camk2a,Rab21,Lzts1,Tanc2,Trpc5,Chrnb2,Zdhhc15,Fbxw8,Numbl,Cdkl3,Bhlhb9,Dhx36,Syngap1,Dcdc2a,Matn2,Slc12a5,Dtnbp1,Arhgap32,Kif1a,Cux1,Prex1,Rere		Fzd4,Kndc1,Gabrb3,Sdk1,Baiap2,Cdc42,Smad3,Dgkg,Dvl1,Camk2b,Gsk3b,Vldlr,Ephb1,Bbs1,Hdac6,Sez6,Mef2a,Bbs4,Pak3,Chrna7,Fezf2
Pregnant vs Nulliparous	022 L5 ET CTX Glut	Pallium glutamatergic	Yes	GOBP_REGULATION_OF_ACTIN_FILAMENT_BUNDLE_ASSEMBLY	Structural	2	1.613	Decreased	0.9208	0.07921	1	0.9421	No	Tgfbr1,Rac1,S1pr1,Actg1,Cdc42,Arhgef10,Pak1,Abl1,Nrp1,Braf,Arhgap6,Pfn2,Fhod3,Flna,Dlc1,Rock2,Nf2,Tesk1,Tac1,Itgb1bp1,Mtor,Coro2b,Clasp2,S100a10		Tac1,Lima1,Nrp1,Ccn2,Rock1,Ptger4,Pik3r2,Pak1,Rhoa,Wnt4,Rock2
Pregnant vs Nulliparous	022 L5 ET CTX Glut	Pallium glutamatergic	Yes	GOBP_GLUTAMATE_RECEPTOR_SIGNALING_PATHWAY	Neuronal	2	0.3881	Increased	0.07946	0.9205	0.914	1	No	Grin3a,Shank3,Grik4,Grin1,Grin2a,Gria3,Gria1,Grin2b,Plcb1,Grik5,Slc1a1,Ptk2b,Grid2,Necab2,Grm8,Gria2		Ncstn,Cx3cl1,Grik2,Gria4,Nlgn3,Gria2,Grin2b,Cdk5r1,Grid2,Gria1,Grm8,Ifngr2,Ephb2
Pregnant vs Nulliparous	022 L5 ET CTX Glut	Pallium glutamatergic	Yes	GOBP_NEUROTRANSMITTER_UPTAKE	Neuronal	2	1.608	Decreased	0.9191	0.08094	1	0.944	No	Slc1a2,Slc1a3,Slc6a1,Drd2,Tor1a,Kcnj10,Drd1,Slc6a11		Kcnj10,Slc1a3,Drd2,Rab3b,App
Pregnant vs Nulliparous	022 L5 ET CTX Glut	Pallium glutamatergic	Yes	GOBP_REGULATION_OF_LONG_TERM_NEURONAL_SYNAPTIC_PLASTICITY	Plasticity	2	1.607	Decreased	0.9188	0.08122	1	0.944	No	Rab11a,Rab5a,Kras,Drd2,Kcnj10		Rab5a,Kcnj10,Kit,Drd2
Pregnant vs Nulliparous	022 L5 ET CTX Glut	Pallium glutamatergic	Yes	GOBP_T_CELL_RECEPTOR_SIGNALING_PATHWAY	Immune	2	1.607	Decreased	0.9186	0.08143	1	0.944	No	Ptpn2,Map3k7,Cbl,Ikbkb,Siva1,Ptprj,Cd2ap,Abl1,Braf,Dusp3,Pde4b		Nck1,Ptpn2,Eif2b1,Dusp3,Ripk2,Map3k7,Tec,Inpp5d,Cbl,Ube2n,Ptpn11
Pregnant vs Nulliparous	022 L5 ET CTX Glut	Pallium glutamatergic	Yes	GOBP_INORGANIC_ION_HOMEOSTASIS	Ion Transport	3	2.224	Decreased	0.9178	0.08215	1	0.9455	No	Tpcn2,Hcrtr2,Apoe,Slc12a6,Ncoa4,Atp2b4,Slc24a2,Slc1a3,Xiap,Slc30a1,Mt3,Asph,Cnr1,Tmem64,Adcy8,Abl1,Acvr2b,Mtln,Calm3,Glul,Slc12a2,Rbx1,Ghitm,Commd1,Atp1b2,Fam20a,Slc30a9,B2m,Flna,Wfs1,Tmem165,Drd2,Plcl1,Cox10,Kcnj10,Atp1b3,Fbxl5,Htr2c,Bnip3,Calm1,Ibtk,Smad5,Ywhae,Stim2,Drd1,Hexb,Kcnh1,Selenon,Jph4,Mcur1,Coro1a,Mt2,Slc39a14,Tmco1,Atp6v1g1,Arf1,Trpc6,Atp2c1,Smad1	Apoe,Chd7,Jph4,Bmp2,Sv2a,Fgf2,Ccr1,Cx3cl1,Calb2,Fgfr1,Ccl19,Cdh5,Npsr1	Cav2,Epas1,Kcnj10,Slc1a3,Xiap,Slc9a3r1,Smdt1,Stim1,Drd2,Atp7b,Atf4,Slc31a1,Ubash3b,Btbd9,Htr2c,Vps54,Kcnh2,Hcrtr2,Slc24a3,Atp1b2,Rmdn3,App,Cul1,Ap3b1,Itpr1,Kcnj2,Trpv6,Atg5,Micu1
Pregnant vs Nulliparous	022 L5 ET CTX Glut	Pallium glutamatergic	Yes	GOBP_ACTIVATION_OF_IMMUNE_RESPONSE	Immune	3	0.7765	Increased	0.0822	0.9178	0.9181	1	No	Blnk,Gpr108,Nlrc3,Zdhhc3,Bag6,Fcho1,Abhd17a,Zdhhc18,Rnf144a,Nono,Ptk2,Masp2,Eif2b3,Lsm14a,Susd4,Prkce,Usp50,Tmem126a,Lrrc14,Pik3r1,Pde4d,Epg5,Eif2b4,Trim3,Washc4,Foxp1,Znfx1,Skap1,Ipo5,Xrcc5,Bcar1,Slc39a10,Rbck1,Blvra,Pycard,Aars2,Map2k6,Lamp2,Lgr4,Grb2,Shb,Rab11fip2,Irf2,Nfkbiz,Tax1bp1,Itch,Sppl3,Pspc1	Cd47,Mef2c,Tyrobp,Cd8b1,Foxp1,Irf2,Cr1l,Fcer1g	Fpr2,Phb2,Blnk,Fosl2,Lck,Nr4a3,Rab29,Prkd1,Cd47
Pregnant vs Nulliparous	022 L5 ET CTX Glut	Pallium glutamatergic	Yes	GOBP_COLLAGEN_METABOLIC_PROCESS	Metabolic	2	0.3961	Increased	0.08265	0.9174	0.9186	1	No	Retreg3,Hif1a,Ciita,Cygb,Vps33b,P3h2,Mmp16,Itgb1,Pepd,Larp6,Ppard		Col6a1,Retreg3,Fosl2,Ctsl
Pregnant vs Nulliparous	022 L5 ET CTX Glut	Pallium glutamatergic	Yes	GOBP_HEPARAN_SULFATE_PROTEOGLYCAN_METABOLIC_PROCESS	Metabolic	2	0.3965	Increased	0.08277	0.9172	0.9186	1	No	Pxylp1,Ugdh,Hs3st4,Extl1,Ndst3,Hs3st2,Xylt2		Ndst3,Gusb
Pregnant vs Nulliparous	022 L5 ET CTX Glut	Pallium glutamatergic	Yes	GOBP_ADULT_LOCOMOTORY_BEHAVIOR	Behavior Cognition	2	1.603	Decreased	0.9172	0.08283	1	0.9464	No	Tuba1a,Prex2,Uchl1,Id2,Inpp5f,Fgf12,Scn1a,Drd2,Arrb2,Ppt1,Kcnj10,Arcn1,Clcn3,Cntn2,Nr4a2,Drd1,Klhl1,Cend1,Pbx3,App,Atp1a2,Hipk2,Npc1,Gigyf2,Fkrp		Cnp,Kcnj10,Ccnd2,Drd2,Hipk2,Btbd9,Vps13a,App,Arrb2
Pregnant vs Nulliparous	022 L5 ET CTX Glut	Pallium glutamatergic	Yes	GOBP_MICROTUBULE_BASED_PROCESS	Structural	3	2.219	Decreased	0.9165	0.08349	1	0.9464	No	Mzt1,Csnk1d,Cryab,Kif24,Rab11a,Efna5,Kat2b,Fnta,Ppp2ca,Cetn2,Psma2,Tuba1a,Crocc,Tppp,Lca5l,Atp2b4,Tubgcp6,Tln1,Ttl,Actb,Cdc42,Tubb3,Rab27b,Uchl1,Tubb5,Stau2,Arhgef10,Dynll2,Senp6,Cep135,Katnbl1,Bbof1,Pak1,Armcx3,Actr2,Abl1,Cltc,Kif15,Chmp3,Tubb2b,Abraxas2,Clip4,Ubb,Ilk,Dnal1,Mtcl1,Rbx1,Cfap69,Cep44,Xpo1,Rttn,Wee1,Bloc1s2,Pard6g,Rasgrp1,Psmb2,Kifc3,Map6,Map9,Tubb2a,Dcx,Ctnnb1,Pex1,Numa1,Ccser2,Hdgfl3,Flna,Gtf2b,Gja1,Cep128,Rpgr,Tbcb,Slk,Kif27,Rnf4,Tuba1b,Tppp3,Plk4,Diaph3,Dync1i2,Dctn1,Snapin,Cep97,Nav1,Psma1,Syne2,Poc5,Bnip2,Wdr73,Pura,Stag1,Chmp7,Npm1,Drc1,Kif5c,Cntn2,Rock2,Dvl1,Kat2a,Actr3,Ppp2r1a,Cep126,Bcas2,Nefl,Aktip,Kif13b,Ran,Fgf13,Tac1,Kifap3,Nat10,Kifc1,E2f4,Ccnyl1,Agbl4,Map2,Ube2b,Smc1a,Rmdn1,Ptpa,Wapl,Limk2,Cript,Klc1,Cdk5r1,Eml4,Sdccag8,Psme3,Dync2li1,Stag2,Camsap2,Clasp2,Actr1a,App,Incenp,Togaram1,Cep152,Mapre2,Pgam1,Opa1,Cep78,Stmn1,Armcx1,Ap3m2,Gsk3a,Ino80,Hsbp1,Dynlrb1,Bicd1,Copg1,Pltp,Fam107a,Dctn6	Cntn2,Pax6,Fgf13,Tacr3,Ccr6,Cryab,Tubb3,Aqp4,Cdh5	Ccp110,Ppfibp1,Gja1,Tac1,Abraxas1,Prkcz,Aqp4,Slc9a3r1,Tppp,Kif5b,Kif5c,Rab21,Apc,Lmna,Gsk3a,Zmynd10,Slc16a1,Pcnt,Cep152,Nefl,Rock1,Pltp,Wapl,Klc1,Dync2h1,Mcph1,Pak1,Kif3b,Kif1c,Vps13a,Rhoa,Dtnbp1,Fgf10,App,Kif5a,Spry2,Map2,Nde1,Rsph1,Cul1,Lsm14a,Opa1,Ift122,Ap3b1,Rock2,Atg5,Dyrk1a,Htt,Spast,Cenpa,Cetn3,Cfap69,Tubb2b,Dlg1
Pregnant vs Nulliparous	022 L5 ET CTX Glut	Pallium glutamatergic	Yes	GOBP_CALCIUM_MEDIATED_SIGNALING	Ion Transport	3	0.7817	Increased	0.08377	0.9162	0.9206	1	No	Slc24a4,Mcu,Oprl1,Slc8a1,Prkaca,Grin1,Adgrb2,Grin2a,Gria3,Gria1,Cdh13,Grin2b,Fkbp1b,Neurod2,Negr1,Cherp,Cacna1c,Slc9a1	Nfat5,Ccl3,Grin2b	Fpr2,Atp2b4,Camk2d,Prkd1,Oprl1,Cdh13,Neurod2,Mapk7,Grik2,Hap1,Gsk3b,Tpcn1,Mapt,Mctp2,Slc24a4,Chrm3,Pkd2,Kcnj11,Ryr2
Pregnant vs Nulliparous	022 L5 ET CTX Glut	Pallium glutamatergic	Yes	GOBP_CARDIAC_MUSCLE_CELL_ACTION_POTENTIAL_INVOLVED_IN_CONTRACTION	Ion Transport	2	0.4022	Increased	0.085	0.915	0.9208	1	No	Cacnb2,Kcnd3,Scn3a,Cacna1d,Gpd1l,Cacna1c,Atp1a1,Nedd4l,Scn3b,Scn2a,Nos1ap		Cacna2d1,Nos1ap,Scn4b,Ryr2,Scn1a,Nup155,Scn8a
Pregnant vs Nulliparous	022 L5 ET CTX Glut	Pallium glutamatergic	Yes	GOBP_NEGATIVE_REGULATION_OF_LYMPHOCYTE_ACTIVATION	Immune	3	2.214	Decreased	0.9149	0.08511	1	0.9464	No	Ptpn2,Psma2,Cbl,Socs6,Pag1,Id2,Peli1,Hmgb3,Inhba,Dusp3,Psmb2,Prkar1a,Zc3h8,Inha,Ufl1,Scrib,Psma1	Gpnmb,Tyrobp,Cr1l,Il2ra,Tnfrsf13b,Foxj1,Cd74	Arg2,Ptpn2,Itch,Dusp3,Axl,Mdk,Cbfb,Shh,Vsir,Casp3,Scrib,Inpp5d,Cbl,Dlg1,Sox11,Ptpn11,Sfrp1
Pregnant vs Nulliparous	022 L5 ET CTX Glut	Pallium glutamatergic	Yes	GOBP_PHOSPHOLIPID_TRANSPORT	Metabolic	2	1.597	Decreased	0.9148	0.08517	1	0.9464	No	Dbi,Scp2,Apoe,Ano3,Npc2,Atp11b,Osbpl9		Tmem41b,Etnppl,Vat1,Abca4
Pregnant vs Nulliparous	022 L5 ET CTX Glut	Pallium glutamatergic	Yes	GOBP_REGULATION_OF_ANTIGEN_RECEPTOR_MEDIATED_SIGNALING_PATHWAY	Immune	2	1.595	Decreased	0.914	0.086	1	0.9475	No	Ptpn2,Cbl,Ptprj,Dusp3,Prkch		Nck1,Ptpn2,Dusp3
Pregnant vs Nulliparous	022 L5 ET CTX Glut	Pallium glutamatergic	Yes	GOBP_COLLAGEN_FIBRIL_ORGANIZATION	Structural	2	0.4079	Increased	0.08729	0.9127	0.9252	1	No	Col4a1,Atp7a,Colgalt1,Vps33b		Col6a1,Col7a1,Selenon
Pregnant vs Nulliparous	022 L5 ET CTX Glut	Pallium glutamatergic	Yes	GOBP_CYTOPLASMIC_TRANSLATION	Protein Dynamics	2	1.591	Decreased	0.9121	0.08792	1	0.9475	No	Eif3k,Cpeb4,Sh3bgrl,Eif2s3x,Impact,Eif4a1,Ybx1,Cnbp,Eif3m,Mtor,Slbp,Eif3e,Eif3d,Fau,Eif3j1,Eif3g,Eif4a2,Hnrnpd,Eif3l,Eif2b2,Eef2,Nemf,Eif4g1,Akt2,Eif5,Mettl3,Rack1,Rwdd1,Ncbp2,Rbm4,Gapdh		Nck1,Eif2b1,Eif2s2,Csde1,Rack1
Pregnant vs Nulliparous	022 L5 ET CTX Glut	Pallium glutamatergic	Yes	GOBP_RESPONSE_TO_CORTICOSTEROID	Hormonal	3	0.7968	Increased	0.08843	0.9116	0.9262	1	No	Flt3,Calm3,Errfi1,Inhba,Ube2l3,Nr3c1,Pcna,Kras,Slit2,Bmi1,Pck2,Nefl,Ran,Pdcd7,Gsk3a,Got1,Fam107a,Ghr,Npas4,Fkrp,Foxo3,Axin2,Fosl2	Jak2,Nr3c1,Flt3	Gstp1,Wnt7b,Fosl2,Abca3,Sstr4,Bcl2l11,Pcna,Npas4
Pregnant vs Nulliparous	022 L5 ET CTX Glut	Pallium glutamatergic	Yes	GOBP_GLIAL_CELL_ACTIVATION	Glial Myelination	2	0.4107	Increased	0.08844	0.9116	0.9262	1	No	Jun,Grn,C1qa,App,Nr1d1		Fpr2,Ifngr1,Grn,Cx3cl1,Mapt,Ldlr,Jak2,Nr1d1
Pregnant vs Nulliparous	022 L5 ET CTX Glut	Pallium glutamatergic	Yes	GOBP_NEURONAL_ACTION_POTENTIAL	Ion Transport	2	0.411	Increased	0.08856	0.9114	0.9262	1	No	Kcnmb2,Ank3,Gria1,Kcna1,Unc79,Npr2,Scn2a		Grik2,Scn4b,Scn1a,Drd1,Gria1,Kcnk2
Pregnant vs Nulliparous	022 L5 ET CTX Glut	Pallium glutamatergic	Yes	GOBP_ATTACHMENT_OF_SPINDLE_MICROTUBULES_TO_KINETOCHORE	Structural	2	1.587	Decreased	0.9104	0.08959	1	0.9493	No	Bod1,Kat2b,Mis12,Cdc42,Abraxas2,Rcc2,Seh1l,Rmdn1,Wapl,Eml4,Incenp		Abraxas1,Apc,Wapl,Rcc2,Sirt2,Rab24,Cdca8,Kat5,Rb1,Kat2b
Pregnant vs Nulliparous	022 L5 ET CTX Glut	Pallium glutamatergic	Yes	GOBP_INTERMEDIATE_FILAMENT_BASED_PROCESS	Structural	2	1.584	Decreased	0.9094	0.09059	1	0.9501	No	Krt10,Tor1a,Nefl,Raf1,Agfg1,Ina,Macf1,Mtm1,Nefm,Vps54,Erbin		Erbin,Nefl,Vps54,Shh,Gfap,Nefm,Dst,Csnk1a1,Sod1,Nefh,Cln8
Pregnant vs Nulliparous	022 L5 ET CTX Glut	Pallium glutamatergic	Yes	GOBP_REGULATION_OF_CELL_JUNCTION_ASSEMBLY	Structural	3	0.806	Increased	0.09133	0.9087	0.9262	1	No	Lsamp,Eef2k,Slitrk3,Peak1,Cbln2,Cfl1,Igsf11,Zdhhc8,Prkaca,Ntrk2,Mdga1,Adgrb2,Chd4,Ptk2,Ppm1f,Rab40c,Ephb1,Ldb1,Il1rap,Smad3,Negr1,Flrt3,Ephb3,Lrrtm2,Caskin1,Nckipsd,Wdpcp,Lrrn3,Nphp4,Agrn,Flrt1,Lrrc4b,Slc9a1,Nae1,Slitrk5,Arhgap33,Rap2a,Ptk2b,Asic2,Icam5,Lzts1,Sigmar1,Carmil3,Grid2	Mef2c	Nrp1,Rap1a,Dusp3,Rock1,Cbln2,Ntrk3,Ptpra,Wnt7a,Map4k4,Rhoa,Srgap1,Acvrl1,App,Wnt4,Rock2,Src,Rcc2,Zdhhc8,Sema4a,Cbln1,Mmp14,Vegfa,Ptpn1,Sfrp1
Pregnant vs Nulliparous	022 L5 ET CTX Glut	Pallium glutamatergic	Yes	GOBP_ENDOCRINE_SYSTEM_DEVELOPMENT	Hormonal	3	2.192	Decreased	0.9079	0.09207	1	0.9513	No	Tgfbr1,Rheb,Braf,Cdh2,Nr3c1,Pou3f2,Drd2,Mapk3,Insr,Raf1,Akt1,Gsk3a,Crhr1,Ier3ip1,Hipk2	Bmp2,Il6ra,Pax6,Sox2,Sall1,Fgf2,Sox9,Pdgfra	Clock,Drd2,Nog,Gsk3a,Hipk2,Smo,Neurod1,Mdk,Shh,Fgf10,Wnt4
Pregnant vs Nulliparous	022 L5 ET CTX Glut	Pallium glutamatergic	Yes	GOBP_POSITIVE_REGULATION_OF_SMALL_MOLECULE_METABOLIC_PROCESS	Metabolic	2	1.576	Decreased	0.9058	0.09417	1	0.9517	No	Fgf1,Ptpn2,Apoe,Kat2b,Ndufc2,Wdr5,Tmsb4x,Uchl1,Pdp1,Tigar,Arpp19,Mtln,Dyrk2,Sirt7,Mlst8,Eno1,Mlycd,Kat2a,Rdh10,Insr		Fgf1,Mlycd,Star,Ptpn2,Nr1h2,Ctdspl2,App,Wnt4,Ppargc1a,Pmaip1,Sirt2,Abcd2,Kpnb1,Nr1h3,Cpt1a,Pth1r,Sorbs1,Akt2,Prkn,Wdr5,Arnt,Gpd1,Mlst8,Kat2b
Pregnant vs Nulliparous	022 L5 ET CTX Glut	Pallium glutamatergic	Yes	GOBP_NEURON_MATURATION	Neuronal	2	0.4246	Increased	0.09429	0.9057	0.9262	1	No	Rac1,Cntn2,Nr4a2,Ndrg4,B4galt5,C1qa,App,Spg21		Cx3cl1,Nr4a2,C1ql1,Kdm1a,Cntn2,Pick1,Nrcam
Pregnant vs Nulliparous	022 L5 ET CTX Glut	Pallium glutamatergic	Yes	GOBP_NEGATIVE_REGULATION_OF_LYMPHOCYTE_DIFFERENTIATION	Immune	2	1.575	Decreased	0.9055	0.09449	1	0.9517	No	Ptpn2,Psma2,Id2,Hmgb3,Inhba,Psmb2,Zc3h8,Inha,Psma1		Ptpn2,Mdk,Cbfb,Shh
Pregnant vs Nulliparous	022 L5 ET CTX Glut	Pallium glutamatergic	Yes	GOBP_OVULATION_CYCLE	Maternal Reproduction	2	0.4261	Increased	0.09493	0.9051	0.9262	1	No	Ncor2,Ptprn,Nrip1,Sirt1,Npr2		Adamts1,Fzd4,Pcna,Pgr,Nrip1,Casp2,Ncor2,Oprk1,Slit2
Pregnant vs Nulliparous	022 L5 ET CTX Glut	Pallium glutamatergic	Yes	GOBP_CYTOSKELETON_DEPENDENT_CYTOKINESIS	Immune	2	1.574	Decreased	0.9051	0.09495	1	0.9517	No	Rab11a,Zfp365,Actr2,Chmp3,Rtkn,Rbx1,Map9,Rhob,Orc4,Stambp,Rab35,Chmp7,Rock2,Actr3,Bin3,Myh10,Arf1,Exoc6,Incenp,Stmn1,Jtb,Cul4a,Exoc3,Chmp4c,Vps4a		Apc,Rock1,Anln,Iqgap1,Rhoa,Iqgap2,Rock2,Spast,Cenpa,Rhoc,Cit,Cdca8,Exoc4,Rab11a,Cul4a
Pregnant vs Nulliparous	022 L5 ET CTX Glut	Pallium glutamatergic	Yes	GOBP_PRIMARY_ALCOHOL_METABOLIC_PROCESS	Metabolic	2	0.4263	Increased	0.09501	0.905	0.9262	1	No	Akr1a1,Dgkq		Cacna1h,Dgkq,Aldh2,Pnpla2,Acss2,Dgat1
Pregnant vs Nulliparous	022 L5 ET CTX Glut	Pallium glutamatergic	Yes	GOBP_STEROL_METABOLIC_PROCESS	Metabolic	2	1.571	Decreased	0.904	0.09603	1	0.9531	No	Fgf1,Scp2,Apoe,Hmgcs1,Ttc39b,Dgkq,Npc2,Acly,Sec14l2,Hmgcr,Idi1,Errfi1,Lss,Angptl3		Fgf1,Star,Lima1,Cebpa
Pregnant vs Nulliparous	022 L5 ET CTX Glut	Pallium glutamatergic	Yes	GOBP_REGULATION_OF_SYNAPSE_ASSEMBLY	Plasticity	2	0.4289	Increased	0.09616	0.9038	0.9276	1	No	Lsamp,Eef2k,Slitrk3,Cbln2,Igsf11,Zdhhc8,Ntrk2,Mdga1,Adgrb2,Chd4,Ephb1,Il1rap,Negr1,Flrt3,Ephb3,Lrrtm2,Caskin1,Nckipsd,Lrrn3,Agrn,Flrt1,Lrrc4b,Nae1,Slitrk5,Arhgap33,Rap2a,Ptk2b,Asic2,Icam5,Lzts1,Sigmar1,Carmil3,Grid2,Lin7b		Epha7,Vldlr,Ephb1,Nlgn3,Ntng2,Fgfr1,Sigmar1,Nlgn2,Srpx2,Bdnf,Crmp1,Arhgef15,Grid2,Rtn4,Wnt5a,Chrnb2,Sema4d,Stau2,Efna5,Ephb2,Lats1,Igsf11,Asic1,Mycbp2
Pregnant vs Nulliparous	022 L5 ET CTX Glut	Pallium glutamatergic	Yes	GOBP_REGULATION_OF_NEURONAL_SYNAPTIC_PLASTICITY	Plasticity	2	1.57	Decreased	0.9036	0.0964	1	0.9534	No	Apoe,Rab11a,Rac1,Rab3gap1,Rab5a,Kras,Drd2,Kcnj10		Rab5a,Kcnj10,Nsmf,Kit,Drd2,Nog,Arc,Grin2a
Pregnant vs Nulliparous	022 L5 ET CTX Glut	Pallium glutamatergic	Yes	GOBP_POSITIVE_REGULATION_OF_CYTOSOLIC_CALCIUM_ION_CONCENTRATION	Ion Transport	3	0.8219	Increased	0.09669	0.9033	0.9278	1	No	Cckbr,Htr2a,Slc8a1,Grin1,Ric3,Fkbp1b	Jak2,Adcyap1	Fpr2,Cacna2d1,Pml
Pregnant vs Nulliparous	022 L5 ET CTX Glut	Pallium glutamatergic	Yes	GOBP_POLYOL_METABOLIC_PROCESS	Metabolic	2	1.568	Decreased	0.9023	0.09768	1	0.9534	No	Scp2,Pts,Qdpr,Nudt3,Plpp3,Inpp4b,Ipmk,Angptl3,Nudt4,Ppip5k2,Sgpp2,Pck2,Coq3,Naaa,Synj1,Sptlc2,Got1,Plek,Fkrp,Asah2		Ipmk,Plpp3,Itpkb,Pth1r,Prkg2,Mecp2,Gba
Pregnant vs Nulliparous	022 L5 ET CTX Glut	Pallium glutamatergic	Yes	GOBP_POSITIVE_REGULATION_OF_SYNAPSE_ASSEMBLY	Plasticity	2	0.4338	Increased	0.09833	0.9017	0.9278	1	No	Eef2k,Slitrk3,Cbln2,Ntrk2,Adgrb2,Ephb1,Il1rap,Flrt3,Ephb3,Lrrtm2,Lrrn3,Agrn,Flrt1,Lrrc4b,Slitrk5		Ephb1,Nlgn3,Nlgn2,Srpx2,Bdnf,Grid2,Sema4d,Stau2,Efna5,Ephb2
Pregnant vs Nulliparous	022 L5 ET CTX Glut	Pallium glutamatergic	Yes	GOBP_NEGATIVE_REGULATION_OF_INTRINSIC_APOPTOTIC_SIGNALING_PATHWAY	Stress Apoptosis	2	0.4341	Increased	0.09849	0.9015	0.9278	1	No	Cxcl12,Hif1a,Htra2,Nono,Hells,Tmem161a,Cdkn2d,Herpud1,Parl,Sirt1,Syvn1,Hyou1,Kdm1a,Park7,Bag5,Rrn3,Nme5,Stat3,Map2k1,Txndc12,Fbxo7,Creb3,Bcl2,Mapk8ip1,Ptpn1,Bcl2l1,Pik3cb,Ikbkg,Ddx3x,Selenos		Ppif,Mapk7,Kdm1a,Fgf2,Htra2,Pink1,Selenos,Ptgs2
Pregnant vs Nulliparous	022 L5 ET CTX Glut	Pallium glutamatergic	Yes	GOBP_REGULATION_OF_IMMUNOGLOBULIN_PRODUCTION	Immune	2	0.4348	Increased	0.09878	0.9012	0.9278	1	No	Galnt2,Mlh1,Gpi1,Supt6,Bcl6,Msh2,Dnajb9,Ndfip1,Rif1		Phb2,Gpi1,Mad2l2,Shld1,Tfrc,Trp53bp1,Tnfrsf4,Traf2,Pkn1,Bcl6,Ephb2,Traf6,Msh2
Pregnant vs Nulliparous	022 L5 ET CTX Glut	Pallium glutamatergic	Yes	GOBP_LEUKOCYTE_DIFFERENTIATION	Immune	3	2.168	Decreased	0.8996	0.1004	1	0.9534	No	Rassf2,Ptpn2,Srp54a,Azi2,Psma2,Klf10,Actb,Cdc42,Irf2bp2,Flt3,Egr3,Ptprj,Id2,Tmem64,Abl1,Sema4a,Hmgb3,Pde1b,Slc25a5,Inhba,Pknox1,Braf,Rasgrp1,Psmb2,Nr3c1,Fbn1,Ctnnb1,Hdac5,Zc3h8,B2m,Tfe3,Inha,Jun,Gab3,Ccr9,Cox10,Mitf,Diaph3,Top2b,Psma1,Ctsl,Gpr183,Bmi1,Arid1b,Npm1,Vegfa,Il1r2,Kat2a,Tspan2,Gpr89,Hsf1,Zbtb7a,Hax1,Mfsd8,Coa5,Nkap,Lbr,Tusc2,Dcaf1,Adam17	Chd7,Csf1r,Bmp2,Il6ra,Ifnb1,Axl,Ltbr,Tnfsf18,Ccr1,Ccr6,Ccr9,Mmp9,Ccl19,Il11ra1	Cebpg,Csf1r,Glo1,Prkcz,Cebpa,Anxa2,Ptpn2,Il11ra1,Kit,Ighm,Bmi1,Drosha,Mettl14,Egr3,Lbr,Ubash3b,Cd109,Il18,Smarcc1,Axl,Ptger4,Pik3r2,Mdk,Vps54,Hdac5,Smarcd1,Cbfb,Yy1,Shh,Vps13a,Azi2,Rhoa,Ripk2,App,Vsir,Runx2,Ctnnbip1,Stat6,Wnt4,Opa1,Lig4,Brd7,Ap3b1,Inpp5d,Atg5,Itpkb,Src,Itga4,Mitf,Bap1,Tnfrsf11a,Sema4a,Mmp14,Vegfa,Rora,Foxp1,Itgb8,Bad,Sfrp1,Ripk1
Pregnant vs Nulliparous	022 L5 ET CTX Glut	Pallium glutamatergic	Yes	GOBP_CELLULAR_RESPONSE_TO_CALCIUM_ION	Ion Transport	2	0.4396	Increased	0.101	0.899	0.9278	1	No	Eef2k,Cpne4,Carf,Cpne8,Rasal1,Micu1,Junb,Neurod2		Camk2d,Ppif,Ncstn,Neurod2,Micu2,Mef2a,Pkd2
Pregnant vs Nulliparous	022 L5 ET CTX Glut	Pallium glutamatergic	Yes	GOBP_CYTOSKELETON_ORGANIZATION	Structural	3	2.163	Decreased	0.8978	0.1022	1	0.9534	No	Tgfbr1,Mzt1,Apoe,Csnk1d,Csrp1,Cryab,Kif24,Rab11a,Efna5,Rac1,Kat2b,Rgs4,Ppp2ca,Cetn2,Tuba1a,Pdlim1,Crocc,Myo5b,Tppp,Fmnl1,Tagln3,Epb41l2,Tubgcp6,Tln1,S1pr1,Sh3d19,Phactr2,Ttl,Actb,Actg1,Tmsb4x,Capza2,Arhgap12,Cdc42,Tubb3,Myo6,Cspg5,Klhl20,Clic4,Tmsb10,Tubb5,Gas2,Stau2,Strip1,Arhgef10,Arhgef11,Pdxp,Abi1,Senp6,Cep135,Katnbl1,Mtpn,Bbof1,Pak1,Cd2ap,Actr2,Abl1,Cltc,Baiap2l1,Prkci,Rnh1,Dstn,Limd2,Cyfip1,Kif15,Chmp3,Tubb2b,Abraxas2,Cyth2,Clip4,Rtkn,Ilk,Dnal1,Mtcl1,Nrp1,Ermn,Rbx1,Cfap69,Cep44,Xpo1,Braf,Rttn,Arhgap6,Pfn2,Wee1,Bloc1s2,Enah,Pard6g,Map6,Map9,Tubb2a,Dcx,Nck2,Thsd7a,Prkar1a,Ctnnb1,Actr1b,Krt10,Numa1,Fhod3,Ccser2,Epb41,Rala,Hdgfl3,Brwd1,Flna,Gtf2b,Kras,Tenm1,Mras,Gja1,Gmfb,Ap1ar,Rhob,Tbcb,Dlc1,Slk,Rnf4,Slit2,Tuba1b,Tppp3,Tor1a,Mlst8,Rhou,Fgd4,Plk4,Wasf3,Diaph3,Dctn1,Mapk3,Cep97,Parva,Nav1,Arap2,Sh3bp4,Cntnap1,Syne2,Poc5,Bnip2,Ehbp1,Wdr73,Add1,Stag1,Chmp7,Npm1,Drc1,Twf1,Ablim1,Cntn2,Rock2,Dvl1,Nf2,Palm,Kat2a,Actr3,Ppp2r1a,Cep126,Bcas2,Nefl,Bin3,Cul3,Tesk1,Pdcd10,Ran,Fgf13,Marcks,Myo5a,Tac1,Klhl1,Raf1,Hax1,Nat10,Kifc1,E2f4,Coro1a,Myh10,Farp1,Itgb1bp1,Map2,Fitm2,Ube2b,Smc1a,Arf1,Mtor,Add3,Coro2b,Pdgfa,Rmdn1,Ptpa,Wapl,Limk2,Cript,Atp2c1,Cdk5r1,Eml4,Sdccag8,Tln2,Fgd1,Coro1c,Stag2	Cd47,Jak2,Dcx,Tgfbr1,Stmn2,Ccl3,Tyrobp	Ccp110,Pip5k1c,Sptbn2,Rnd2,Csf1r,Marcksl1,Ppfibp1,Nck1,Itgb5,Erbin,Gja1,Tac1,Abraxas1,Arhgef11,Cdk5r2,Aif1,Prkcz,Lima1,Nrp1,Epb41,Clic4,Slc9a3r1,Prr5,Tppp,Kit,Arc,Apc,Lmna,Parvb,Wtip,Gsk3a,Ccn2,Myo5a,Zmynd10,Slc16a1,Pcnt,Cep152,Nefl,Rock1,Cdc42bpb,Myo1e,Anln,Wapl,Parva,Ptger4,Mcph1,Pik3r2,Pak1,Mdk,Esam,Vps54,Kif3b,Iqgap1,Pls1,Myo6,Shh,Celsr1,Rhoa,Dtnbp1,Daam2,Limd1,Fgf10,Myo1d,Spry2,Map2,Nde1,Rsph1,Cul1,Wnt4,Lsm14a,Samd14,Rala,Mast2,Prox1,Elmo1,Iqgap2,Rock2,Sema6a,Dyrk1a,Src,Htt,Spast,Arhgap44,Cenpa,Cetn3,Cfap69,Gfap,Tubb2b,Dlg1,Washc3,Ank1,Hip1r,Prkci,Rdx,Crocc,Grb2,Ttll3,Ninl,Epb41l1,Sema5a,Rhoc,Kras,Ptpn1,Pacsin3,Stag2,Pdgfra,Nefm,Marcks,Arfip2,Sfrp1,Mrtfa,Ugt8a,Actn2,Kpnb1
Pregnant vs Nulliparous	022 L5 ET CTX Glut	Pallium glutamatergic	Yes	GOBP_LEUKOCYTE_DEGRANULATION	Immune	2	1.555	Decreased	0.8969	0.1031	1	0.9534	No	Cbl,Vamp2,Rasgrp1,Ap1g1,Tac1,Coro1a,Clnk		Tac1,Vamp2,Kit
Pregnant vs Nulliparous	022 L5 ET CTX Glut	Pallium glutamatergic	Yes	GOBP_POSITIVE_REGULATION_OF_IMMUNE_RESPONSE	Immune	3	0.8405	Increased	0.1032	0.8968	0.9278	1	No	Blnk,Ddrgk1,Gpr108,Nlrc3,Zdhhc3,Bag6,Fcho1,Abhd17a,Zdhhc18,Rnf144a,Nono,Ptk2,Cadm1,H2-D1,Masp2,Mlh1,Eif2b3,Lsm14a,Susd4,Prkce,Usp50,Sirt1,Tmem126a,Lrrc14,Il6st,Pik3r1,Pde4d,Epg5,Prkcz,Eif2b4,Trim3,Washc4,Foxp1,Park7,Rasgrp4,Znfx1,Skap1,Usp29,Ipo5,Xrcc5,Bcar1,Slc39a10,Rbck1,Blvra,Pycard,Aars2,Map2k6,Lamp2,Polr3f,Lgr4,Grb2,Shb,Rab11fip2,Irf2,Stat5b,Nfkbiz,Tax1bp1,Itch,Sppl3,Pspc1,Msh2,H2-DMa,Lrrc19,Bcl2,Rc3h2,Ogt,Pik3c3,Btrc,Ddx41	Cd47,Mef2c,Tyrobp,Cd8b1,Foxp1,Irf2,Cr1l,Lamp1,Il6st,Fcer1g	Nck1,Erbin,Prkcz,Xiap,Rap1a,Ptpn2,Ighm,Itch,Eif2b1,Ly96,Kmt5b,Dusp3,Paxip1,Trim65,Chuk,Il18,Pak1,Rela,Ripk2,Map3k7,App,Arrb2,Stat6,Lsm14a,Rif1,Opa1,Riok3,Plekha1,Tec,Ap3b1,Inpp5d,Src,Tnfsf13,Cbl
Pregnant vs Nulliparous	022 L5 ET CTX Glut	Pallium glutamatergic	Yes	GOBP_CELLULAR_RESPONSE_TO_TOPOLOGICALLY_INCORRECT_PROTEIN	Protein Dynamics	2	0.4451	Increased	0.1033	0.8967	0.9278	1	No	Dnajc18,Os9,Ddrgk1,Stub1,Bfar,Herpud1,Ccnd1,Sirt1,Abcb10,Pik3r1,Tmem33,Aatf,Atf6,Crebrf		Rtcb,Atad3a,Bcl2l11,Abca7,Daxx,Hdac6,Ufl1,Atxn3,Bak1,Selenos,Cops5,Hsf1
Pregnant vs Nulliparous	022 L5 ET CTX Glut	Pallium glutamatergic	Yes	GOBP_HOMOTYPIC_CELL_CELL_ADHESION	Structural	2	1.551	Decreased	0.895	0.105	1	0.9534	No	Csrp1,Prkg1,Tln1,Actb,Actg1,Ilk,Plpp3,Ctnnb1,Zfp703,Flna		Megf11,Jup,Ubash3b,Plpp3,Dsg2,Entpd1,Pdgfra
Pregnant vs Nulliparous	022 L5 ET CTX Glut	Pallium glutamatergic	Yes	GOBP_CYTOPLASMIC_MICROTUBULE_ORGANIZATION	Structural	2	1.549	Decreased	0.8941	0.106	1	0.9534	No	Rab11a,Tppp,Tubgcp6,Tln1,Katnbl1,Clip4,Numa1,Tbcb,Slk,Wdr73,Dvl1,Cep126,Limk2,Cript,Camsap2,Dlg1,Katna1,Chp1,Ppfia1,Ccdc88c,Pafah1b1,Pde4dip,Hook1,Tubg1,Ezr,Slain1		Ppfibp1,Tppp
Pregnant vs Nulliparous	022 L5 ET CTX Glut	Pallium glutamatergic	Yes	GOBP_MYELOID_LEUKOCYTE_DIFFERENTIATION	Immune	3	2.148	Decreased	0.8928	0.1072	1	0.9539	No	Rassf2,Ptpn2,Srp54a,Klf10,Cdc42,Id2,Tmem64,Pde1b,Inhba,Nr3c1,Fbn1,Ctnnb1,Tfe3,Inha,Jun,Gab3,Mitf,Diaph3,Gpr183,Npm1,Vegfa,Il1r2,Tspan2,Hsf1,Hax1,Mfsd8,Nkap,Lbr,Mtor,Fbxw7,Coro1c,Cd81,App,Itgb8	Nr3c1,Ccl3,Tyrobp,Foxp1,Il1r2,Fcer1g,Il1a,Cd74,Cd4,Kit,Vegfa	Csf1r,Glo1,Cebpa,Anxa2,Ptpn2,Kit,Lbr,Ubash3b,Cd109,Vps54,Vps13a,App,Ctnnbip1,Ap3b1,Inpp5d,Src,Mitf,Bap1,Tnfrsf11a,Vegfa,Foxp1,Itgb8,Sfrp1,Ripk1
Pregnant vs Nulliparous	022 L5 ET CTX Glut	Pallium glutamatergic	Yes	GOBP_POSITIVE_REGULATION_OF_NUCLEOTIDE_METABOLIC_PROCESS	Metabolic	2	0.4542	Increased	0.1074	0.8926	0.9279	1	No	Pid1,Htr2a,Gpd1,Hif1a		Insr,Uchl1,Pink1,Rptor,Tigar,Prkaa1,Psen1,Map2k1
Pregnant vs Nulliparous	022 L5 ET CTX Glut	Pallium glutamatergic	Yes	GOBP_NEUROPEPTIDE_SIGNALING_PATHWAY	Hormonal	2	0.4558	Increased	0.1081	0.8919	0.9283	1	No	Cckbr,Sorcs2,Oprl1,Oprm1,Oprd1,Agrp,Npy1r		Sort1,Oprl1,Sstr4,Npsr1,Mc4r,Oprk1,Adcyap1,Oprm1,Sorcs3
Pregnant vs Nulliparous	022 L5 ET CTX Glut	Pallium glutamatergic	Yes	GOBP_REGULATION_OF_IMMUNE_RESPONSE	Immune	3	0.8599	Increased	0.1102	0.8898	0.932	1	No	Ptpn2,Apoe,Akirin2,Ppp2ca,Mapkapk2,Pum2,Map3k7,Cbl,Furin,Hsp90aa1,Ikbkb,Xiap,Rap1a,Ythdf3,Siva1,Ptprj,Trp53bp1,Pak1,Cnot7,Cd2ap,Abl1,Peli1,Braf,Mapk8,Dusp3,Prkch,Rasgrp1,Pde4b,Ywhaz,Prkar1a,Ap1g1,Klhl22,Appl1,Birc2,B2m,Drd2,Arrb2,Gpx1,Ufl1,Ppt1,Sin3a,Polr3c,Cd55,Eif2ak4,Mapk3,Atg12,Gnas,Psma1,Otud4,Ywhae,Grn,Mef2c,Pcbp2,Map2k4,Pqbp1,Clnk,Zbtb1,Rtn4,C1qa,Hmces,Hspa8,Tifa,Shld2,Ppp6c,Prkar2a,Akt1,Cd200,Polr3g,Cd81,App,Nagk,Abhd8,Csk,Nfkb1,Nr1d1,Opa1,Spg21	Cd47,Mef2c,Il18bp,Tyrobp,Cd8b1,Foxp1,Irf2,Isg15,Cr1l,Lamp1,Il6st,Fcer1g,Foxj1,Mettl3,Cd74,Cxcl13,Cd4,Kit	Fpr2,Phb2,Blnk,Map2k4,Fosl2,Lck,Nr4a3,Grn,Lyar,Rab29,Prkd1,Mad2l2,Cd47,Smad3,Adar,Mapk10,Zdhhc18,Jak3,Xrcc5,Cd200,Cadm1,Hspa1b,Yes1,Ufl1,Cd276,Mettl3,Pak3,Prkar1a,Shld1,Foxj1,Stat2,Pja2,Otud5,Furin,Malt1,Pianp,Nr1d1,Gigyf2,Sos1,Selenos,Tfrc,Irak1
Pregnant vs Nulliparous	022 L5 ET CTX Glut	Pallium glutamatergic	Yes	GOBP_TUMOR_NECROSIS_FACTOR_SUPERFAMILY_CYTOKINE_PRODUCTION	Immune	3	0.8608	Increased	0.1106	0.8894	0.932	1	No	Mapkapk2,Psma2,Ddt,Ptprj,Setd4,Errfi1,Psmb2,Arrb2,Psma1,Akap12,Hsf1,Adam17,Sirpa,Adam10,App,Abcc8,Psmb10,C1qtnf4,Ube2j1,Mif,Zbtb20	Cd47,Jak2,Gpnmb,Ccl3,Tyrobp,Foxp1	Gstp1,Thbs1,Ifngr1,Cd47,Cx3cl1
Pregnant vs Nulliparous	022 L5 ET CTX Glut	Pallium glutamatergic	Yes	GOBP_SUBSTRATE_ADHESION_DEPENDENT_CELL_SPREADING	Immune	2	1.538	Decreased	0.8888	0.1112	1	0.9541	No	Efna5,Rac1,Cdc42,Cspg5,Abl1,Ilk,Nrp1,Rcc2,Braf,Flna,Ap1ar,Parva,Tesk1,Itgb1bp1,Itgav,P4hb,Coro1c,S100a10,Dock1,Gsk3a		Megf11,Nrp1,Parvb,Gsk3a,Parva,Lamb2,Axl,Mdk,Rhoa
Pregnant vs Nulliparous	022 L5 ET CTX Glut	Pallium glutamatergic	Yes	GOBP_POSITIVE_REGULATION_OF_MIRNA_METABOLIC_PROCESS	Metabolic	2	0.4625	Increased	0.1112	0.8888	0.9322	1	No	Trp53,Hif1a,Smad3,Tead1,Ar,Notch3,Stat3,Mrtfa		Pou2f1,Srebf2,Smad3,Egfr,Fgf2
Pregnant vs Nulliparous	022 L5 ET CTX Glut	Pallium glutamatergic	Yes	GOBP_HETEROTYPIC_CELL_CELL_ADHESION	Structural	2	0.4625	Increased	0.1112	0.8888	0.9322	1	No	Itgb1,Skap1,Gcnt2,Map2k5,Thy1,Nrcam,Jam3,Ctnna3		Lck,Cd47,Mapk7,Cd200,Nrcam,Jam3
Pregnant vs Nulliparous	022 L5 ET CTX Glut	Pallium glutamatergic	Yes	GOBP_POSTSYNAPTIC_SIGNAL_TRANSDUCTION	Neuronal	2	0.4639	Increased	0.1118	0.8882	0.9324	1	No	Oprm1,Prr7,Plcb1,Agrn,Kpna1,Large1,Ly6h,Stat3,Rgs8,Chrnb2,Lynx1,Prkcb,Chrm1,Grk2		Gabrb3,Lypd1,Large1,Chrm3,Chrna7,Jak2,Ly6h,Gnb1,Oprm1,Chrm4,Cdk5r1,Chrm2,Chrm1,Chrnb2
Pregnant vs Nulliparous	022 L5 ET CTX Glut	Pallium glutamatergic	Yes	GOBP_TRANSFORMING_GROWTH_FACTOR_BETA_RECEPTOR_SIGNALING_PATHWAY	Growth Factors	2	1.535	Decreased	0.8878	0.1122	1	0.9541	No	Tgfbr1,Fnta,Ptprk,Ltbp1,Map3k7,Furin,Skil,Tet1,Nrep,Lemd3,Sinhcaf,Fbn1,Zfp703,Appl1,Jun,Arrb2,Hdac1,Acvr1,Sin3a,Smad5,Fut8,Zbtb7a,Selenon,Hsp90ab1,Adam17,Pias2		Cav2,Itgb5,Gdf11,Hipk2,Tet1,Ltbp1,Cd109,Acvrl1,Map3k7,Spry2,Arrb2,Sinhcaf,Smad2,Src,Hspa5,Smurf2,Sox11,Rbbp4,Nrep,Itgb8,Itga8
Pregnant vs Nulliparous	022 L5 ET CTX Glut	Pallium glutamatergic	Yes	GOBP_POSITIVE_REGULATION_OF_NEUROGENESIS	Plasticity	3	2.134	Decreased	0.8876	0.1124	1	0.9541	No	Efna5,Nap1l1,Trpv2,Vegfc,Skil,Slc30a1,Stau2,Zfp365,Id2,Pak1,Prkci,Cdkl5,Rheb,Nrp1,Rnf112,Braf,Prkch,Tiam2,Sema7a,Map6,Ctnnb1,Ss18l1,Drd2,Slit2,Hdac1,Ufl1,Bmpr2,Bcl11a,Caprin2	Mag,Bmp2,Fn1,Pax6,Notch1,Cx3cl1	Rnd2,Ptprz1,Nrp1,Sox10,Kit,Wnt2,Drd2,Rab21,Nefl,Smo,Ntrk3,Cx3cr1,Pak1,Mdk,Shh,Reln
Pregnant vs Nulliparous	022 L5 ET CTX Glut	Pallium glutamatergic	Yes	GOBP_POSITIVE_REGULATION_OF_ENDOTHELIAL_CELL_MIGRATION	Vascular	2	1.535	Decreased	0.8875	0.1125	1	0.9541	No	Fgf1,Rac1,Nrp2,Vegfc,Ccbe1,Tmsb4x,Abl1,Sparc,Nrp1,Plpp3,Rhob,Sash1,Pdcd6,Vegfa,Grn,Adam17,Itgb1bp1,Jcad,Akt1		Fgf1,Met,Nrp1,Wnt7a,Plpp3,Gab1,Prox1,Akt3,P2rx4,Nrp2,Hmox1,Sema5a,Vegfa,Foxp1,Adgra2
Pregnant vs Nulliparous	022 L5 ET CTX Glut	Pallium glutamatergic	Yes	GOBP_REGULATION_OF_AUTOPHAGOSOME_ASSEMBLY	Protein Dynamics	2	1.532	Decreased	0.8861	0.1139	1	0.9541	No	Sec22b,Ubqln2,Rab3gap1,Rab5a,Wipi1,Sh3glb1,Rnf5,Mtor,Snx4,Tmem39a,Ehmt2,Mtm1,Pink1		Rab5a
Pregnant vs Nulliparous	022 L5 ET CTX Glut	Pallium glutamatergic	Yes	GOBP_ARTERY_DEVELOPMENT	Vascular	2	1.532	Decreased	0.886	0.114	1	0.9541	No	Tgfbr1,Apoe,Acvr2b,Nrp1,Angptl3,Bmpr2,Vegfa,Hhipl1,Myh10,Rtn4,Hectd1		Nrp1,Hey1,Nog,Adamts6,Mdk,Eya1,Shh,Acvrl1,Prox1,Akt3,Ndst1,Prrx1
Pregnant vs Nulliparous	022 L5 ET CTX Glut	Pallium glutamatergic	Yes	GOBP_REGULATION_OF_INTRACELLULAR_ESTROGEN_RECEPTOR_SIGNALING_PATHWAY	Hormonal	2	0.4688	Increased	0.1141	0.8859	0.9342	1	No	Ddrgk1,Vps11		Phb2,Hdac6,Cnot2,Ufl1,Carm1,Cyp7b1
Pregnant vs Nulliparous	022 L5 ET CTX Glut	Pallium glutamatergic	Yes	GOBP_REGULATION_OF_HOMOTYPIC_CELL_CELL_ADHESION	Structural	2	0.4709	Increased	0.1151	0.8849	0.9349	1	No	Adamts18,Htr2a,Ank3,Il6st,Vps33b,Map2k1		Adamts18
Pregnant vs Nulliparous	022 L5 ET CTX Glut	Pallium glutamatergic	Yes	GOBP_CELL_JUNCTION_ASSEMBLY	Structural	3	0.8734	Increased	0.1153	0.8847	0.9349	1	No	Lsamp,Eef2k,Slitrk3,Peak1,Cbln2,Cfl1,Igsf11,Shank3,Bsn,Sdk2,Dag1,Zdhhc8,Prkaca,Ntrk2,Mdga1,Dscam,Adgrb2,Chd4,Plxna2,Ptk2,Kirrel3,Gria1,Csmd2,Ppm1f,Rab40c,Cdh13,Cdh22,Ephb1,Gabra2,Ldb1,Mpp7,Plxna1,Hdac7,Il1rap,Smad3,Gabra1,Cdh8,Negr1,Flrt3,Taok2,Ephb3,C1ql3,Lrrtm2,Caskin1,Nckipsd,Wdpcp,Lrrn3,Nphp4,Agrn,Flrt1,Lrrc4b,Lrrc4,Slc9a1,Nae1,Slitrk5,Pkp4,Arhgap33,Reln,Bcr,Rap2a,Cdh4,Whamm,Large1,Dnm3,Elfn1,Ptk2b,Asic2,Sorbs1,Cdh18,Icam5,Lzts1,Sigmar1,Carmil3,Grid2,Arhgef9,Ocel1,Lin7b	Mef2c,Nrg3	Pip5k1c,Sptbn2,Gja1,Nrp1,Rap1a,Drd2,Cdh8,Apc,Jup,Dusp3,Rock1,Cdh11,Cdh9,Cbln2,Ntrk3,Gjb6,Ptpra,Esam,Wnt7a,Reln,Map4k4,Rhoa,Srgap1,Acvrl1,App,Wnt4,Sdk2,Zdhhc2
Pregnant vs Nulliparous	022 L5 ET CTX Glut	Pallium glutamatergic	Yes	GOBP_SYNAPTIC_TRANSMISSION_GABAERGIC	Neuronal	2	0.4735	Increased	0.1163	0.8837	0.9349	1	No	Slitrk3,Zdhhc3,Syn3,Gabra2,Prkce,Gabra1,Cntnap4		Gabra2,Gabrb3,Npas4,Gabrd,Hap1,Syn3
Pregnant vs Nulliparous	022 L5 ET CTX Glut	Pallium glutamatergic	Yes	GOBP_LYMPHOCYTE_APOPTOTIC_PROCESS	Immune	2	0.4736	Increased	0.1164	0.8837	0.9349	1	No	Trp53,Hif1a,Arg2,Tsc22d3,Foxp1,Dffa,Bcl6,Slc39a10,Cd27,Nfkbiz		Bcl2l11,Jak3,Bak1,Wnt5a,Myc,Pkn1,Bcl6,Tsc22d3
Pregnant vs Nulliparous	022 L5 ET CTX Glut	Pallium glutamatergic	Yes	GOBP_CALCIUM_ION_TRANSMEMBRANE_TRANSPORT	Ion Transport	3	0.8764	Increased	0.1164	0.8836	0.9349	1	No	Slc24a4,Htr2a,Cacnb1,Mcu,Cacnb2,Cacng3,Grin3a,Slc8a1,Pkd1l3,Prkaca,Cacng4,Oprm1,Ano6,Micu1,Grin1,Sec61a1,Grin2a,Cacna2d3,Atp2b3,Spg7,Grin2b,Cacna1d,Trpv6,Prkce,Fkbp1b,Afg3l2,Plcb4,Plcb1,Rgs9,Pde4d,Cherp,Psen2,Cacna1c	Chd7,Jph4,Grin2c	Mcur1,Rgs9,Atp2b4,Lck,Cacna2d1,Camk2d,Selenon,Sec61a1,Cacna1h,Prkd1,Pml,Micu2,Cx3cl1,Npsr1,Diaph1,Tpcn1,Nos1ap,Slc24a4,Trpv2,Fgf2,Pkd2,Ryr2,Chrna7,Trpc1,Gpm6a
Pregnant vs Nulliparous	022 L5 ET CTX Glut	Pallium glutamatergic	Yes	GOBP_REGULATION_OF_LEUKOCYTE_APOPTOTIC_PROCESS	Immune	2	0.4741	Increased	0.1166	0.8834	0.9349	1	No	Cxcl12,Trp53,Hif1a,Arg2,Sirt1,Tsc22d3,Foxp1,Bcl6,Slc39a10,Cd27		Arg2,Axl,Gpam,Itpkb,Foxp1,Gas6,Efna1
Pregnant vs Nulliparous	022 L5 ET CTX Glut	Pallium glutamatergic	Yes	GOBP_POSITIVE_REGULATION_OF_IMMUNOGLOBULIN_PRODUCTION	Immune	2	0.4752	Increased	0.1171	0.8829	0.9356	1	No	Galnt2,Mlh1,Gpi1,Msh2,Dnajb9		Phb2,Gpi1,Mad2l2
Pregnant vs Nulliparous	022 L5 ET CTX Glut	Pallium glutamatergic	Yes	GOBP_POSITIVE_REGULATION_OF_ADAPTIVE_IMMUNE_RESPONSE	Immune	2	1.523	Decreased	0.8822	0.1178	1	0.9541	No	Akirin2,Map3k7,Trp53bp1,Klhl22,B2m,Cd55,Eif2ak4,Zbtb1,Hmces,Shld2,Cd81,Opa1		Prkcz,Kmt5b,Paxip1,Il18,Ripk2,Map3k7,Stat6,Rif1,Opa1,Tnfsf13
Pregnant vs Nulliparous	022 L5 ET CTX Glut	Pallium glutamatergic	Yes	GOBP_IMMUNE_RESPONSE_REGULATING_CELL_SURFACE_RECEPTOR_SIGNALING_PATHWAY	Immune	3	0.88	Increased	0.1178	0.8822	0.9356	1	No	Ptpn2,Map3k7,Cbl,Ikbkb,Rap1a,Siva1,Ptprj,Pak1,Cd2ap,Abl1,Peli1,Braf,Mapk8,Dusp3,Prkch,Pde4b,Appl1	Cd47,Mef2c,Tyrobp,Cd8b1,Foxp1,Cr1l,Fcer1g	Fpr2,Blnk,Map2k4,Fosl2,Lck,Nr4a3,Rab29,Cd47
Pregnant vs Nulliparous	022 L5 ET CTX Glut	Pallium glutamatergic	Yes	GOBP_RESPONSE_TO_CALCIUM_ION	Ion Transport	2	0.4791	Increased	0.119	0.881	0.9363	1	No	Eef2k,Cpne4,Kcnmb2,Carf,Cpne8,Rasal1,Micu1,Entpd6,Ccnd1,Trpv6,Junb,Neurod2		Thbs1,Camk2d,Ppif,Ncstn,Neurod2,Micu2,Mef2a,Pkd2,Ryr2,Trpc1
Pregnant vs Nulliparous	022 L5 ET CTX Glut	Pallium glutamatergic	Yes	GOBP_LYMPHOCYTE_MEDIATED_IMMUNITY	Immune	3	2.115	Decreased	0.8802	0.1198	1	0.9541	No	Prdx1,Map3k7,Tubb5,Trp53bp1,Vamp2,Rasgrp1,Ap1g1,Klhl22,B2m,Rnf19b,Arrb2,Ufl1,Cd55,Mapk3,Coro1a,Clnk,Zbtb1,C1qa,Hmces,Shld2,Cd81	Tyrobp,Cr1l,Lamp1,Fcer1g,Foxj1,Cd74,Nbn,Il6,Hmgb1	Cebpg,Prkcz,Vamp2,Kif5b,Kmt5b,Paxip1,Il18,Map3k7,Arrb2,Stat6,Rif1,Lig4,Ahr,Inpp5d,Tnfsf13
Pregnant vs Nulliparous	022 L5 ET CTX Glut	Pallium glutamatergic	Yes	GOBP_REGULATION_OF_EXTRINSIC_APOPTOTIC_SIGNALING_PATHWAY_VIA_DEATH_DOMAIN_RECEPTORS	Stress Apoptosis	2	0.481	Increased	0.1199	0.8801	0.9363	1	No	Skil,Faf1,Gpx1,Tmbim1,Raf1		Thbs1,Scrt2,Gsk3b
Pregnant vs Nulliparous	022 L5 ET CTX Glut	Pallium glutamatergic	Yes	GOBP_REGULATION_OF_GLIAL_CELL_PROLIFERATION	Glial Myelination	2	1.515	Decreased	0.8784	0.1216	1	0.9553	No	Prkci,Prkch,Cers2,Rnf10,Ufl1		Sox10,Idh2,Gfap,Hes1,Prkci,Sox11,Rnf10
Pregnant vs Nulliparous	022 L5 ET CTX Glut	Pallium glutamatergic	Yes	GOBP_AUTOPHAGY_OF_MITOCHONDRION	Protein Dynamics	2	0.4869	Increased	0.1227	0.8773	0.9373	1	No	Atg3,Gabarapl2,Atg4d,Tigar,Usp36,Slc25a5,Rbx1,Slc25a4,Cisd2,Map1lc3b,Wipi1,Map1lc3a,Bnip3,Tomm7,Atg12,Wdr45b		Phb2,Srebf2,Tsc2,Wdr45,Atg13,Hdac6,Fbxl4,Htra2,Pink1,Mark2,Atg3,Tigar,Atg7,Sqstm1,Atg9a
Pregnant vs Nulliparous	022 L5 ET CTX Glut	Pallium glutamatergic	Yes	GOBP_POSITIVE_REGULATION_OF_PROTEIN_UBIQUITINATION	Protein Dynamics	2	1.513	Decreased	0.8771	0.123	1	0.9556	No	Ndfip2,Xiap,Senp2,Ube2s,Peli1,Ubb,Rbx1,Ube2l3,Commd1,Birc2,Wfs1,Pdcd6,Bmi1,Npm1,Cul3,Hspbp1,Skp2,Fbxw7,Ube2d1,Gsk3a,Fam107a,Ube3a,Traf6,Ubqln1,Cry1,Pink1		Xiap,Bmi1,Gsk3a,Paxip1,Ripk2,Hspa5,Ube2n,Psmd10,Fbxw7,Lrrk2,Prkn,Ube3a
Pregnant vs Nulliparous	022 L5 ET CTX Glut	Pallium glutamatergic	Yes	GOBP_RECEPTOR_METABOLIC_PROCESS	Metabolic	2	1.513	Decreased	0.877	0.123	1	0.9556	No	Ptpn2,Apoe,Furin,Tbc1d16,Pex2,Inpp5f,Pex1,Ap1ar,Scrib,Pcsk5,Sh3glb1,Fut8		Eps15,Anxa2,Ptpn2,Itch
Pregnant vs Nulliparous	022 L5 ET CTX Glut	Pallium glutamatergic	Yes	GOBP_CELLULAR_RESPONSE_TO_GROWTH_HORMONE_STIMULUS	Hormonal	2	0.4881	Increased	0.1233	0.8767	0.9373	1	No	Ptk2,Pik3r1,Stat3,Stat5b,Pxn,Ptpn1		Socs2,Jak3,Jak2,Tyk2,Leprot,Mbd5,Shoc2,Pxn
Pregnant vs Nulliparous	022 L5 ET CTX Glut	Pallium glutamatergic	Yes	GOBP_NEUROMUSCULAR_JUNCTION_DEVELOPMENT	Neuronal	2	0.4906	Increased	0.1245	0.8755	0.9391	1	No	Col4a1,Cacnb2,Dag1,Ank3,Afg3l2,Lamb1,Agrn,Nedd4l,Large1,Map2k1,Lin7b		Map2k4,Dvl1,Large1,Lamb1,Afg3l2,Dag1,Cntnap1,Cdk5,Lamc1,Col4a1,Map2k1,Mycbp2,Als2,Dctn1
Pregnant vs Nulliparous	022 L5 ET CTX Glut	Pallium glutamatergic	Yes	GOBP_INTRINSIC_APOPTOTIC_SIGNALING_PATHWAY_IN_RESPONSE_TO_OXIDATIVE_STRESS	Stress Apoptosis	2	0.4908	Increased	0.1246	0.8754	0.9392	1	No	Mcl1,Stk24,Ctnnb1,Gpx1,Nox1,Pdcd10,Map2k4,P4hb,Fbxw7,Akt1,Trap1,Stk25		Map2k4,Pml,Mapk7,Daxx,Fgf2,Htra2,Jak2,Pink1
Pregnant vs Nulliparous	022 L5 ET CTX Glut	Pallium glutamatergic	Yes	GOBP_REGULATION_OF_LYMPHOCYTE_APOPTOTIC_PROCESS	Immune	2	0.4924	Increased	0.1253	0.8747	0.9392	1	No	Trp53,Hif1a,Arg2,Tsc22d3,Foxp1,Bcl6,Slc39a10,Cd27		Arg2,Gpam,Foxp1,Efna1
Pregnant vs Nulliparous	022 L5 ET CTX Glut	Pallium glutamatergic	Yes	GOBP_CELLULAR_RESPONSE_TO_GLUCOSE_STARVATION	Metabolic	2	0.4947	Increased	0.1264	0.8736	0.9392	1	No	Trp53,Pik3r4,Prkag2,Pick1,Sirt1,Atg14		Nuak2,Chka,Szt2,Pick1,Plin2
Pregnant vs Nulliparous	022 L5 ET CTX Glut	Pallium glutamatergic	Yes	GOBP_POSTSYNAPTIC_DENSITY_ORGANIZATION	Neuronal	2	0.496	Increased	0.127	0.873	0.941	1	No	Slitrk3,Cfl1,Shank3,Csmd2,Il1rap,C1ql3,Lrrtm2,Caskin1,Lrrc4b,Lrrc4,Reln,Ptk2b,Grid2,Tanc2,Nrxn3,Syngap1,Nptx1		Ntrk3,Reln,Dlg1,Cbln1
Pregnant vs Nulliparous	022 L5 ET CTX Glut	Pallium glutamatergic	Yes	GOBP_PROGRAMMED_NECROTIC_CELL_DEATH	Stress Apoptosis	2	0.4968	Increased	0.1274	0.8726	0.9417	1	No	Aifm1,Trp53,Atg9a,Spata2		Ppif,Casp2,Cflar,Atg9a,Traf2,Rbck1,Pgam5
Pregnant vs Nulliparous	022 L5 ET CTX Glut	Pallium glutamatergic	Yes	GOBP_POSITIVE_REGULATION_OF_INTRINSIC_APOPTOTIC_SIGNALING_PATHWAY	Stress Apoptosis	2	1.503	Decreased	0.8725	0.1275	1	0.9574	No	Ptpn2,Mcl1,Skil,Trp53bp1,Eif5a,Ubb,Nck2,Nox1		Nck1,Slc9a3r1,Ptpn2
Pregnant vs Nulliparous	022 L5 ET CTX Glut	Pallium glutamatergic	Yes	GOBP_NEGATIVE_REGULATION_OF_MACROAUTOPHAGY	Protein Dynamics	2	0.4976	Increased	0.1278	0.8722	0.9423	1	No	Sec22b,Tigar,Usp36,Rbx1,Ubqln4,Mtor,Akt1,Lypla1,Tmem39a,Ehmt2,Mtm1,Npc1,Pink1,Fbxl4,Poldip2		Tsc2,Hdac6,Fbxl4,Htra2,Pink1,Tigar,Pik3ca
Pregnant vs Nulliparous	022 L5 ET CTX Glut	Pallium glutamatergic	Yes	GOBP_NEUTRAL_LIPID_METABOLIC_PROCESS	Metabolic	2	0.4979	Increased	0.128	0.872	0.9426	1	No	Abhd6,Lmf1,Daglb,Dagla,Prkaca,Abhd16a,Sirt1,Mgll,Atg14,Pgs1,Mttp,Pank2,Dgkg,Blvra,Ldlr,Cat,Abhd2,Dgkz,Dgke,Dgki,Sorl1,Pla2g15,Acsl1,Faah,Dgkb,Pnpla3,Lipa,Gpld1,Sel1l		Dgkq,Lipg,Dgkg,Dgka,Acsl1,Ldlr,Pnpla2
Pregnant vs Nulliparous	022 L5 ET CTX Glut	Pallium glutamatergic	Yes	GOBP_INHIBITORY_SYNAPSE_ASSEMBLY	Plasticity	2	0.4986	Increased	0.1283	0.8717	0.9442	1	No	Gabrg1,Sema4a,Clstn2,Clstn3,Fgf13,Lgi2,Lhfpl4,Gabra4,Npas4		Gabra2,Gabrb3,Npas4,Gabra1,Nlgn2,Gabrg2,Dag1,Wnt5a,Sema4d
Pregnant vs Nulliparous	022 L5 ET CTX Glut	Pallium glutamatergic	Yes	GOBP_MITOTIC_CYTOKINESIS	Immune	2	1.499	Decreased	0.8704	0.1296	1	0.9574	No	Rab11a,Zfp365,Chmp3,Rtkn,Rbx1,Map9,Rhob,Stambp,Rab35,Chmp7,Rock2,Myh10,Arf1,Exoc6,Incenp,Stmn1,Jtb,Cul4a,Exoc3,Chmp4c,Vps4a		Apc,Rock1,Anln,Iqgap1,Rhoa,Iqgap2,Rock2,Spast,Cenpa,Rhoc,Cit,Cdca8,Exoc4,Rab11a,Cul4a
Pregnant vs Nulliparous	022 L5 ET CTX Glut	Pallium glutamatergic	Yes	GOBP_MYELOID_LEUKOCYTE_MIGRATION	Immune	3	2.089	Decreased	0.87	0.13	1	0.9574	No	Srp54a,Rac1,Vegfc,Ddt,Ptprj,Pde4b,Scg2,Mtus1,Slit2,Mospd2,Mapk3,Vegfb,Vegfa,Flt1,Rtn4,Sirpa,Coro1c,Cd200,Cd81,App,Dnm1l	Cd47,Vegfc	Pip5k1c,Csf1r,Aif1,Kit,Ptger4,Cx3cr1,Mdk
Pregnant vs Nulliparous	022 L5 ET CTX Glut	Pallium glutamatergic	Yes	GOBP_CELL_CELL_ADHESION_MEDIATED_BY_CADHERIN	Structural	2	0.5027	Increased	0.1303	0.8697	0.9445	1	No	Fat1,Ppm1f,Cdh13,Cdh22,Cdh8,Dennd6a,Cdh4,Celsr2,Cdh18		Celsr3,Mad2l2,Cdh13,Fat1,Cdh4
Pregnant vs Nulliparous	022 L5 ET CTX Glut	Pallium glutamatergic	Yes	GOBP_PROTEIN_AUTOUBIQUITINATION	Protein Dynamics	2	1.497	Decreased	0.8694	0.1306	1	0.9574	No	Cbl,Rnf146,Rnf141,Rnf208,Rbx1,Rnf112,Rnf10,Rnf19b,Rnf4,Sash1,Ube2d3,Cul3,Ube2b,Ddb2,Ube3a,Nfx1,Traf6,Rnf181,Rnf13		Itch,Rnf13,Cbl,Mdm2,Rnf10,Uhrf2,Lrrk2,Prkn,Ube3a
Pregnant vs Nulliparous	022 L5 ET CTX Glut	Pallium glutamatergic	Yes	GOBP_ALPHA_AMINO_ACID_METABOLIC_PROCESS	Metabolic	2	1.497	Decreased	0.8694	0.1306	1	0.9574	No	Gls2,Atp2b4,Ddah1,Srr,Qdpr,Gad2,Rimklb,Fh1,Hibch,Glul,Aldh6a1,Blmh,Gclm,Hnmt,Gls,Serinc3,Glud1,Aldh7a1,Pycr2,Gclc,P4hb,Mmut		Arg2,Gad1,Crym,Atf4,Psat1,Pycrl,Glud1,Ido2,Mmut,Egln2
Pregnant vs Nulliparous	022 L5 ET CTX Glut	Pallium glutamatergic	Yes	GOBP_REGULATION_OF_SMALL_MOLECULE_METABOLIC_PROCESS	Metabolic	3	2.084	Decreased	0.8681	0.1319	1	0.9574	No	Fgf1,Ptpn2,Apoe,Kat2b,Ndufc2,Ppp2ca,Wdr5,Ttc39b,Atp2b4,Cop1,Tmsb4x,Dgkq,Uchl1,Pdp1,Tigar,Arpp19,Mtln,Cd320,Sec14l2,Dyrk2,Nr3c1,Me1,Sirt7,Pdk2,Mlst8,Sdhaf3,Eno1,Prmt3,Mlycd,Fabp5,Kat2a,Rdh10,Insr,Zbtb7a,Me2,Nfe2l1,Mtor,Akt1,Nme2,App,Dnm1l,Nfkb1,Insig1,Nr1d1,Prxl2c,Acadm	Apoe,Bmp2,Fgf1	Atp2b4,Srebf2,Kat2a,Dgkq,Pdk4,Sirt7,Me1,Sirt4,Sirt5,Cry1,Cd320,Insr,Ldlr,Zbtb7a,Adipor1,Uchl1,Pink1,Nr1d1,Selenos,Ptgs2,Rptor,Foxo1,Hdac4,Tigar,C1qtnf12,Ddb1,Prkaa1,Pgk1,Irs1,Prkaca,Sirt6
Pregnant vs Nulliparous	022 L5 ET CTX Glut	Pallium glutamatergic	Yes	GOBP_NEGATIVE_REGULATION_OF_CELLULAR_RESPONSE_TO_GROWTH_FACTOR_STIMULUS	Growth Factors	2	1.493	Decreased	0.8677	0.1323	1	0.9574	No	Atp2b4,Skil,Cadm4,Vwc2l,Lemd3,Abl1,Fbn1,Slit2,Pdcd6,Ube2d3,Tob1		Apln,Nog,Ctdspl2,Hipk2,Spry2,Wnt4,Sema6a,Dlx1,Nr2f2,Smurf2,Ptpn1,Sfrp1,Adgra2,Spry4
Pregnant vs Nulliparous	022 L5 ET CTX Glut	Pallium glutamatergic	Yes	GOBP_STEROID_METABOLIC_PROCESS	Hormonal	3	2.081	Decreased	0.8669	0.1331	1	0.9574	No	Fgf1,Scp2,Apoe,Ywhah,Hmgcs1,Ttc39b,Dgkq,Hsd17b12,Npc2,Acly,Sec14l2,Cyp2u1,Hmgcr,Idi1,Errfi1,Inhba,Pde8b,Nr3c1,Osbpl9,Lss,Angptl3	Apoe,Bmp2,Fgf1	Fgf1,Star,Lima1,Cebpa,Lbr,Shh,Sgpl1,Wnt4,Plekha1,Bdh1,Prox1
Pregnant vs Nulliparous	022 L5 ET CTX Glut	Pallium glutamatergic	Yes	GOBP_REGULATION_OF_MACROAUTOPHAGY	Protein Dynamics	2	0.5088	Increased	0.1333	0.8667	0.947	1	No	Ddrgk1,Fyco1,Pik3r4,Tecpr1,Hif1a,Rubcn,Stub1,Atp6v0b,Atp6v0a2,Atp13a2,Prkaca,Htra2,Dele1,Pim2,Pip4k2c,Parl,Ulk1,Fez2,Sirt1,Eif2ak1,Nrbp2,Epm2a,Atg14,Ambra1,Vps13d,Uvrag,Pip4k2b,Vps13c,Atp6v1c1,Fez1		Srebf2,Tsc2,Wdr45,Hdac6,Fbxl4,Ufl1,Htra2,Uchl1,Pink1,Vps26b,Atp6v0a1,Fbxo2,Atp6v1b2,Rheb,Tigar,Pik3ca,Cdk5r1
Pregnant vs Nulliparous	022 L5 ET CTX Glut	Pallium glutamatergic	Yes	GOBP_LEUKOCYTE_MEDIATED_IMMUNITY	Immune	3	2.079	Decreased	0.866	0.134	1	0.958	No	Prdx1,Map3k7,Cbl,Tubb5,Trp53bp1,Vamp2,Rasgrp1,Ap1g1,Klhl22,B2m,Rnf19b,Arrb2,Ufl1,Cd55,Mapk3,Tac1,Coro1a,Tusc2,Adam17,Clnk,Zbtb1,C1qa,Hmces,Shld2	Cplx2,Clu,Il6ra,Ifnb1	Cebpg,Tac1,Prkcz,Vamp2,Kit,Kif5b,Kmt5b,Paxip1,Il18,Cx3cr1,Map3k7,Arrb2,Stat6,Rif1,Lig4,Ahr,Inpp5d,Tnfsf13,Cbl
Pregnant vs Nulliparous	022 L5 ET CTX Glut	Pallium glutamatergic	Yes	GOBP_POSITIVE_REGULATION_OF_INTERLEUKIN_6_PRODUCTION	Immune	2	1.49	Decreased	0.866	0.134	1	0.958	No	Akirin2,Setd4,Il17d,App,C1qtnf4,Traf6,Zbtb20,Hspd1		Aif1,Rela,Ripk2,App
Pregnant vs Nulliparous	022 L5 ET CTX Glut	Pallium glutamatergic	Yes	GOBP_REGULATION_OF_TRANSLATION	Protein Dynamics	2	1.49	Decreased	0.8659	0.1341	1	0.9582	No	Eif3k,Pum2,Ngrn,Rbm3,Cpeb4,Sh3bgrl,Ythdf3,Gtdc1,Eif2s3x,Polr2g,Cnot11,Purb,Ssb,Mtpn,Cnot7,Rbms3,Csnk2a1,Cyfip1,Eif5a,Cnot3,Ddx6,Srp9,Prkch,Uhmk1,Impact,Nck2,Mtg2,Cnot8,Selenot,Ybx1,Scrib,Rbm4b,Caprin2,Aplp1,Prmt1,Paip2,Jmjd4,Eif2ak4,Bzw1,Elp5,Pura,Npm1,Tob1,Rmnd1,Cnbp,Ngdn,Eif5b,Nat10,Alkbh5,Taco1,Mtor,Wapl,Ptcd3,Akt1,App,Eif3e,Cnot1,Trap1,Eif4ebp2,Tnrc6a,Elp4,Cnot6,Gemin5,Ythdf1,Aco1,Prr16,Paip2b,Igf2bp2,Coa3,Mknk1,Ddx1,Ago4,Serbp1,Gcn1,Khdrbs1,Dnajc3,Eif4a2,Hnrnpd,Gigyf2,Ppp1ca,Ago2,Msi2,Htatip2,Pink1,Ctif,Sarnp		Dio2,Nck1,Eif2b1,Atf4,Wtip,Mettl14,Eif2s2,Wapl,Limd1,App,Csde1,Lsm14a,Rack1,Scrib,Eif2a,Eif4ebp2,Epha4,Tcof1,Eif4e,Pcif1,Ago1
Pregnant vs Nulliparous	022 L5 ET CTX Glut	Pallium glutamatergic	Yes	GOBP_PYRIDINE_CONTAINING_COMPOUND_METABOLIC_PROCESS	Metabolic	2	0.5118	Increased	0.1348	0.8652	0.9481	1	No	Bpgm,Ppp2ca,Mdh2,Slc25a22,Uchl1,Pgls,Tigar,Pdxp,Adpgk,Idh1,Me1,Pgm1,Nadk2,Mlst8,Ldhb,Nox1,Eno4,Eno1,Insr,Zbtb7a,Mfsd8,Me2,Col6a1,Mtor,App,Pgam1,Prxl2c,Nmnat3,Got1,Aco1,Aldoc		Pfkl,Col6a1,Gpi1,Noct,Me1,Pcx,Insr,Zbtb7a,Uchl1,Slc25a22,Aldh1l1,Nampt,Ogdh,Rptor,Hdac4,Tigar,Pdxk,Eno2,Prkaa1,Pgk1,Tpi1,Prkaca,Sirt6,Pfkp,Psen1
Pregnant vs Nulliparous	022 L5 ET CTX Glut	Pallium glutamatergic	Yes	GOBP_TYPE_I_INTERFERON_PRODUCTION	Immune	2	1.488	Decreased	0.8651	0.1349	1	0.9584	No	Hsp90aa1,Xiap,Uap1,Rbx1,G3bp1,Klhl22,Rel,Ppm1b,Polr3c,Atg12,Kat8,Cul3,Polr3a,Pqbp1,Sirpa,Polr3g,Usp22,Setd2,Traf6,Zbtb20,Hspd1,Traf3ip1,Rab2b,Dhx33,Banf1,Ufd1,Polr3b,Tomm70a,Otud5,Ptpn11		Xiap,Itch,Trim65,Chuk,Yy1,Ripk2,Stat1,Riok3,Atg5
Pregnant vs Nulliparous	022 L5 ET CTX Glut	Pallium glutamatergic	Yes	GOBP_RESPONSE_TO_TYPE_II_INTERFERON	Immune	3	0.9234	Increased	0.1351	0.8649	0.9481	1	No	Ptpn2,Psma2,Actg1,Cdc42,Stxbp4,Actr2,Psmb2,Calm1,Psma1,Actr3,Raf1,Sirpa,Cd200	Cd47,Jak2,Jak1,Ccl3	Flnb,Ifngr1,Sec61a1,Cd47,Cdc42,Cdc42ep4,Cd200,Jak2,Vps26b,Tyk2,Psma4
Pregnant vs Nulliparous	022 L5 ET CTX Glut	Pallium glutamatergic	Yes	GOBP_POSITIVE_REGULATION_OF_SYNAPTIC_TRANSMISSION	Neuronal	3	2.075	Decreased	0.8644	0.1356	1	0.9592	No	Prkcg,Igsf11,Zdhhc3,Cacng3,Shank3,Cacng4,Ntrk2,Grin1,Grin2a,Nsg1,Gria3,Tnr,Gria1,Grin2b,Prkce,Lrrtm2,Prkcz,Reln,Large1,Slc1a1,Ptk2b,Camk2b,Camk2a,Adra1a	Apoe,Grin2c,Camk2a	Tac1,Slc7a10,Slc1a3,Prkcz,Vamp2,Drd2,Kif5b,Nog,Arc,Grin2a,Grin2c,Reln,Stx1a,Dtnbp1,App,Arrb2,Zdhhc2
Pregnant vs Nulliparous	022 L5 ET CTX Glut	Pallium glutamatergic	Yes	GOBP_NEURON_PROJECTION_EXTENSION_INVOLVED_IN_NEURON_PROJECTION_GUIDANCE	Neuronal	2	1.484	Decreased	0.863	0.137	1	0.9597	No	Nrp2,Nrp1,Slit2,Bmpr2,Vegfa		Nrp1,Sema3a,Nrp2,Plxna4,Sema5a,Vegfa
Pregnant vs Nulliparous	022 L5 ET CTX Glut	Pallium glutamatergic	Yes	GOBP_ORGANELLE_TRANSPORT_ALONG_MICROTUBULE	Structural	2	0.5167	Increased	0.1372	0.8628	0.9481	1	No	Tuba1a,Cdc42,Uchl1,Armcx3,Ubb,Bloc1s2,Rasgrp1,Snapin,Syne2,Nefl,Kifap3,Agbl4,Map2,Opa1,Armcx1,Ap3m2,Hsbp1,Bicd1,Copg1,Kif16b,Rab6a,Rhot2		Snapin,Dync1i1,Cdc42,Borcs8,Hap1,Sun1,Rhot2,Mapt,Hdac6,Fbxw11,Bloc1s5
Pregnant vs Nulliparous	022 L5 ET CTX Glut	Pallium glutamatergic	Yes	GOBP_REGULATION_OF_TRIGLYCERIDE_METABOLIC_PROCESS	Metabolic	2	0.5183	Increased	0.1381	0.8619	0.9481	1	No	Lmf1,Daglb,Prkaca,Sirt1,Atg14,Pank2		Ldlr,Pnpla2,Mboat7,Cideb,Prkaca,Daglb
Pregnant vs Nulliparous	022 L5 ET CTX Glut	Pallium glutamatergic	Yes	GOBP_DNA_DAMAGE_RESPONSE_SIGNAL_TRANSDUCTION_BY_P53_CLASS_MEDIATOR	Stress Apoptosis	2	0.5191	Increased	0.1384	0.8616	0.9481	1	No	Trp53,Usp10,Kmt5a,Sirt1,Mdm4,Kdm1a,Brca2,Sox4,Atrx,Ndufs6,Cops3,Cradd,Atm		Hipk2,Paxip1,Myo6,Dyrk1a,Pmaip1,Mdm2,Psmd10,Zmpste24
Pregnant vs Nulliparous	022 L5 ET CTX Glut	Pallium glutamatergic	Yes	GOBP_ACTIN_FILAMENT_POLYMERIZATION	Structural	2	1.48	Decreased	0.8612	0.1388	1	0.9597	No	Rac1,Tmsb4x,Capza2,Mtpn,Cd2ap,Abl1,Baiap2l1,Cyfip1,Arhgap6,Pfn2,Nck2,Tenm1,Slit2,Mlst8,Wasf3,Diaph3,Add1,Twf1,Hax1,Coro1a,Mtor,Add3		Sptbn2,Nck1,Aif1,Pik3r2,Esam,Daam2,Dlg1,Washc3,Hip1r,Rdx,Grb2
Pregnant vs Nulliparous	022 L5 ET CTX Glut	Pallium glutamatergic	Yes	GOBP_POSITIVE_REGULATION_OF_MACROAUTOPHAGY	Protein Dynamics	2	0.521	Increased	0.1393	0.8607	0.9481	1	No	Ddrgk1,Fyco1,Hif1a,Stub1,Dele1,Pim2,Pip4k2c,Ulk1,Sirt1,Eif2ak1,Epm2a,Ambra1,Vps13d,Uvrag,Pip4k2b		Epm2a,Sesn1,Ripk2,Map3k7,Htt,Hmox1
Pregnant vs Nulliparous	022 L5 ET CTX Glut	Pallium glutamatergic	Yes	GOBP_INTRACELLULAR_IRON_ION_HOMEOSTASIS	Ion Transport	2	0.5212	Increased	0.1395	0.8606	0.9481	1	No	Bola2,Alas2,Hif1a,Atp6v0a2,Atp13a2,Trf		Cyb561,Tfrc,Myc,Smad9,Egln1,Neo1
Pregnant vs Nulliparous	022 L5 ET CTX Glut	Pallium glutamatergic	Yes	GOBP_REGULATION_OF_VASOCONSTRICTION	Vascular	2	0.5214	Increased	0.1396	0.8604	0.9481	1	No	Htr2a,Kcnmb2,Stub1,Ece1,Per2,Itgb1,Asic2,Map2k1,Adra1a,Atp2b1		Rhoa,Ece1,Itga4,Oxtr
Pregnant vs Nulliparous	022 L5 ET CTX Glut	Pallium glutamatergic	Yes	GOBP_REGULATION_OF_SPROUTING_ANGIOGENESIS	Vascular	2	1.478	Decreased	0.86	0.14	1	0.9597	No	Fgf1,Glul,Vegfa,Zfp354c,Jcad,Smad1		Fgf1,Ppp1r16b,Dsg2,Sema6a,S100a1,Vegfa,E2f2
Pregnant vs Nulliparous	022 L5 ET CTX Glut	Pallium glutamatergic	Yes	GOBP_T_CELL_SELECTION	Immune	2	1.476	Decreased	0.8593	0.1407	1	0.9597	No	Ptpn2,Psma2,Braf,Psmb2,Psma1,Ctsl		Ptpn2,Shh,Rhoa,Stat6,Opa1,Atg5,Itpkb
Pregnant vs Nulliparous	022 L5 ET CTX Glut	Pallium glutamatergic	Yes	GOBP_CELLULAR_RESPONSE_TO_UNFOLDED_PROTEIN	Protein Dynamics	2	0.5245	Increased	0.1412	0.8588	0.949	1	No	Os9,Ddrgk1,Stub1,Bfar,Herpud1,Ccnd1,Sirt1,Abcb10,Pik3r1,Tmem33,Aatf,Atf6,Crebrf,Manf,Stat3,Ppp1r15b		Rtcb,Atad3a,Bcl2l11,Abca7,Daxx,Ufl1,Bak1,Selenos,Cops5,Hsf1
Pregnant vs Nulliparous	022 L5 ET CTX Glut	Pallium glutamatergic	Yes	GOBP_PLACENTA_DEVELOPMENT	Maternal Reproduction	2	1.475	Decreased	0.8586	0.1414	1	0.9597	No	Prdx3,Rtl1,Senp2,Adam19,Rbm15,Birc2,Tppp3,Bmpr2,Plk4,Trim28,Hsf1,Ggnbp2,Hsp90ab1,Dedd,Akt1,Itgb8,Epas1,Pkd2,Hs6st1		Tfeb,Epas1,Cebpa,Hey1,Wnt2,Esrrb
Pregnant vs Nulliparous	022 L5 ET CTX Glut	Pallium glutamatergic	Yes	GOBP_RESPONSE_TO_LIPID	Metabolic	3	0.9394	Increased	0.1418	0.8582	0.9498	1	No	Tgfbr1,Prdx3,Cryab,Akirin2,Ywhah,Efna5,Mapkapk2,Ncoa4,Cbl,Fbxo3,Gstcd,Brinp3,Adcy6,Selenow,Uri1,Hnrnpa0,Paqr8,Rap1a,Flt3,Nfkb2,Dgkq,Srr,Mlc1,Lrp6,Pak1,Adcy8,Abl1,Nasp,Calm3,Peli1,Slc5a5,Errfi1,Xpo1,Idh1,Inhba,Ube2l3,Mapk8,Nr3c1,Pde4b,Ctnnb1,Zfp703,Hdac5,Pcna,B2m,Gng2,Ufsp2,Yap1,Kras,Kcnk10,Drd2,Jun,Slit2,Hdac1,Gpx1,Ufl1	Mef2c,Jak2,Tgfbr1,Nr3c1,Il18bp,Ccl3,Il10ra,Nr3c2,Flt3,Foxp1,Ppbp,Pgr	Gstp1,Wnt6,Thbs1,Fzd4,Rgs9,Wnt7b,Col6a1,Phb2,Cryab,Fosl2,Gpi1,Nr4a3,Dgkq,Ifnar1,Prkd1,Kcnk10,Ppargc1b,Fgfr2,Abca3,Sstr4,Noct,Epha3,Smad3,Nr4a1,Efnb2,Socs2,Bcl2l11,Pdk4,Pcna,Cx3cl1,Npas4,Pgr,Gsk3b,Daxx,Cry1,Kdm1a,Hdac6,Cnot2,Cd200,Per1,Acsl1,Ldlr,Egfr,Hspa1b,Yes1,Ufl1,Zbtb7a,Htra2,Jak2,Hadhb,Mest,Dnmt3a,Rbbp7,Xpo1,Otud5,Nrip1,Nr3c2,Malt1,Twf2,Nr1d1,Smarca4,Dusp1,Ncor2,Selenos,Oprk1,Tfrc,Slit2,Cdc73,Ascl1,Irak1
Pregnant vs Nulliparous	022 L5 ET CTX Glut	Pallium glutamatergic	Yes	GOBP_POSITIVE_REGULATION_OF_CELLULAR_RESPONSE_TO_TRANSFORMING_GROWTH_FACTOR_BETA_STIMULUS	Growth Factors	2	0.5263	Increased	0.1421	0.8579	0.9503	1	No	Axin1,Gipc1,Tgfbr3		Thbs1
Pregnant vs Nulliparous	022 L5 ET CTX Glut	Pallium glutamatergic	Yes	GOBP_PROTEIN_POLYUBIQUITINATION	Protein Dynamics	2	1.473	Decreased	0.8577	0.1424	1	0.9601	No	Fbxl7,Cbl,Rnf166,Rnf146,Xiap,Klhl20,Fbxo22,Kbtbd7,Ube2s,Rnf152,Peli1,Rbx1,Ube2l3,Npepps,Ctnnb1,Birc2,Rnf4,Ube2g2,Dzip3,Blmh,Wsb1,Sash1,Hace1,Ube2e2,Ube2d3,Ube2h,Rnf5,Cdc26,Rusc1,Anapc1,Znrf2,Aktip,Cul3,Thop1,Ube2b,Nfe2l1,Kbtbd2,Skp2,Wsb2,Peli3,Irf2bp1,Hectd2,Ubr5,Ddb2,Spop,Ube2d1,Il17rb,Anapc13,Dda1,Ube3a,Plaa,Ube2q1,Ube2a,Traf6,Fbxo45,Ube2j1,Fbxo9		Anapc11,Xiap,Ube2r2,Itch,Anapc4,Trim65,Tnks2,Cdc23,Cbfb,Ripk2,Cul1,Anapc15,Ube2g2,Cbl,Mdm2,Hace1,Ube2n,Rnf20
Pregnant vs Nulliparous	022 L5 ET CTX Glut	Pallium glutamatergic	Yes	GOBP_MONOATOMIC_ION_HOMEOSTASIS	Ion Transport	3	2.059	Decreased	0.8575	0.1425	1	0.9601	No	Tpcn2,Hcrtr2,Apoe,Slc12a6,Ncoa4,Atp2b4,Slc24a2,Slc1a3,Xiap,Clic4,Slc30a1,Mt3,Asph,Cnr1,Tmem64,Adcy8,Abl1,Dmxl1,Acvr2b,Mtln,Calm3,Slc12a2,Slc9a5,Rbx1,Ghitm,Car2,Commd1,Vma21,Atp1b2,Dmxl2,Atp6v1f,Fam20a,Slc30a9,B2m,Flna,Wfs1,Tmem165,Drd2,Pdk2,Plcl1,Ppt1,Cox10,Kcnj10,Atp1b3,Fbxl5,Htr2c,Bnip3,Calm1,Clcn3,Mapk3,Snapin,Ibtk,Smad5,Ywhae,Gpr89,Stim2,Grn,Drd1,Hexb,Kcnh1,Selenon,Jph4,Mcur1,Coro1a,Mt2,Rab7,Slc39a14,Tmco1,Atp6v1g1,Arf1	Apoe,Chd7,Jph4,Bmp2,Car2,Sv2a,Fgf2,Ccr1,Cx3cl1,Calb2,Fgfr1,Ccl19,Cdh5,Npsr1	Cav2,Epas1,Kcnj10,Slc1a3,Xiap,Clic4,Smdt1,Stim1,Drd2,Atp7b,Atf4,Slc31a1,Ubash3b,Btbd9,Htr2c,Vps54,Kcnh2,Hcrtr2,Slc24a3,Atp1b2,Rmdn3,App,Slc26a4,Cul1,Ap3b1,Itpr1,Kcnj2,Trpv6,Atg5,Micu1
Pregnant vs Nulliparous	022 L5 ET CTX Glut	Pallium glutamatergic	Yes	GOBP_ALPHA_BETA_T_CELL_ACTIVATION	Immune	3	0.9452	Increased	0.1442	0.8558	0.9517	1	No	Bag6,Il12rb2,Atp7a,Arg2,Junb,Il6st,Pik3r1,Psma3,Prkcz,Gpr18,Foxp1,Abcc1,Bcl6,Stat3,Zbtb16,Shb,Nfkbiz,Itch,Bcl2,Rc3h2,Mapk8ip1,Tox,Twsg1	Jak2,Jak1,Foxp1,Il6st,Bcl11b	Prkcz,Arg2,Itch,Mapk8ip1,Il18,Ptger4,Cbfb,Shh,Rhoa,Ripk2,Vsir,Stat6,Opa1,Ap3b1,Itpkb
Pregnant vs Nulliparous	022 L5 ET CTX Glut	Pallium glutamatergic	Yes	GOBP_STEROID_BIOSYNTHETIC_PROCESS	Hormonal	3	2.053	Decreased	0.8552	0.1448	1	0.9621	No	Fgf1,Scp2,Apoe,Hmgcs1,Dgkq,Hsd17b12,Acly,Sec14l2,Hmgcr,Idi1,Inhba,Pde8b,Nr3c1,Lss	Apoe,Bmp2,Fgf1	Cyb5r3,Srebf2,Cacna1h,Dgkq,Srd5a3
Pregnant vs Nulliparous	022 L5 ET CTX Glut	Pallium glutamatergic	Yes	GOBP_T_CELL_ACTIVATION	Immune	3	0.9476	Increased	0.1453	0.8547	0.9517	1	No	Ccnd3,Clptm1,Sema6d,Nlrc3,Dtx1,Dcaf12,Zbtb46,Bag6,Il12rb2,Fcho1,Zfp36l2,Camk4,Atp7a,Myh9,Tmem131l,Cadm1,Plxna1,Arg2,Smad3,Fkbp1b,Prr7,Junb,Smarcd3,Il6st,Pik3r1,Ambra1,Psma3,Prkcz,Ildr2,Phf10,Gpr18,Foxp1,Abcc1,Brd7,Bcl6,Stat3,Pycard,Sox4,Zbtb16,Grb2,Shb,Stat5b,Cd27,Nfkbiz,Itch,Ripor2	Cd47,Jak2,Sema6d,Gpnmb,Jak1,Tyrobp,Cd8b1,Foxp1,Cr1l,Il2ra,Il6st,Bcl11b,Fcer1g,Foxj1,Mettl3,Il1a,Cd74,Cd4,Kit	Nck1,Aif1,Prkcz,Arg2,Ptpn2,Kit,Bmi1,Itch,Drosha,Mettl14,Dusp3,Egr3,Mapk8ip1,Il18,Smarcc1,Ptger4,Pik3r2,Mdk,Smarcd1,Cbfb,Yy1,Shh,Azi2,Rhoa,Ripk2,Vsir,Runx2,Casp3,Stat6,Gpam,Wnt4,Opa1,Lig4,Brd7,Scrib,Ap3b1,Atg5,Itpkb,Src
Pregnant vs Nulliparous	022 L5 ET CTX Glut	Pallium glutamatergic	Yes	GOBP_MULTICELLULAR_ORGANISMAL_RESPONSE_TO_STRESS	Stress Apoptosis	2	0.5336	Increased	0.1458	0.8542	0.9522	1	No	Apoe,Adrb1,Lrp11,Pde8b,Scn9a,Htr2c,Nr4a2,Npas2,Mef2c,Drd1,Selenon,Tac1,Col6a1,Mtor,Akt1		Thbs1,Col6a1,Selenon,Prkcg,Neurod2,Grik2,Lypd1,Nr4a2,Large1
Pregnant vs Nulliparous	022 L5 ET CTX Glut	Pallium glutamatergic	Yes	GOBP_ENDOCRINE_PANCREAS_DEVELOPMENT	Hormonal	2	1.466	Decreased	0.8539	0.1461	1	0.9621	No	Rheb,Cdh2,Akt1,Gsk3a,Ier3ip1,Sox9		Clock,Gsk3a,Smo,Neurod1
Pregnant vs Nulliparous	022 L5 ET CTX Glut	Pallium glutamatergic	Yes	GOBP_POSITIVE_REGULATION_OF_LIPID_LOCALIZATION	Metabolic	2	1.465	Decreased	0.8532	0.1468	1	0.9627	No	Dbi,Scp2,Apoe		Tac1,Anxa2,Nr1h2,Pltp,Ptges,Fabp3,P2rx4,Tnfrsf11a,Zdhhc8,Nr1h3
Pregnant vs Nulliparous	022 L5 ET CTX Glut	Pallium glutamatergic	Yes	GOBP_ANTIGEN_RECEPTOR_MEDIATED_SIGNALING_PATHWAY	Immune	2	1.464	Decreased	0.8528	0.1472	1	0.9635	No	Ptpn2,Map3k7,Cbl,Ikbkb,Siva1,Ptprj,Cd2ap,Abl1,Braf,Dusp3,Prkch,Pde4b		Nck1,Ptpn2,Ighm,Eif2b1,Dusp3,Ripk2,Map3k7,Plekha1,Tec,Inpp5d,Cbl,Grb2,Ube2n,Ptpn11,Foxp1
Pregnant vs Nulliparous	022 L5 ET CTX Glut	Pallium glutamatergic	Yes	GOBP_CARBOHYDRATE_DERIVATIVE_METABOLIC_PROCESS	Metabolic	2	0.539	Increased	0.1486	0.8514	0.953	1	No	Tdg,Ugp2,Bpgm,Ndufc2,Ppp2ca,Degs1,Mgat4a,Pomgnt2,Chst2,Ust,Akr1a1,Adcy6,St8sia1,Tet1,Galntl6,Tmsb4x,Dut,Tusc3,Uap1,Ndufab1,Hs6st3,Galnt10,Ndufs5,Pde7a,Uchl1,Gart,Pgls,Tigar,Hint1,Ndufb9,Gns,St6galnac6,Nudt3,Ak4,Adcy8,Cltc,Chsy3,Pigz,Ndufb4,Adpgk,Golph3,Pde8b,Pgm2,Cers2,Phlda1,Pde4b,Ndufb10,Ndufc1,B3gat3,Porcn,Galnt14,Ctnnb1,Ids,Pgm1,Abcc5,Ndufb2,Itm2c,Fut10,Clpx,Tmem165,Pmm2,Has1,Uggt1,Itpa,Bmpr2,Mlst8,Eno4,Manba,Pgm3,Eno1,Vegfb,Sult2b1,Ndufb7,Extl2,Crem,Ctsl,Nudt4,Ugcg,Bpnt1,Arsb,B4galt7,Prpsap1,Rnf5,Ndufs4,Ndufa1,Insr,Fuom,Neil1,B3galt2,Hexb,Fut8,Ndufa3,Ctbs,Zbtb7a,Ran,Dpyd,Pigt,Selenon,Mfsd8,Alg9,B4galt5,Hs3st5,Dsel,Nfe2l1,Edem1,Mesd,Ndufa8,Paics,Col6a1,Cst3,Dctd,Mtor,Hspa8,Gxylt1,Cog3,Ndufv1,Ddost,Ndufa10,Rpn1,Prps1,Mfn1,Ak3,Nme2,App,Gucy1a2,Itgb8,Rnaseh2b,C1galt1,Dnm1l,Ndufs3,Nagk,Ostc,Dpm3,Fam20b,Nfkb1,Adcy1,Pgam1,Opa1,Prxl2c,Pomt2,Ndufb3,Papss1,B3galt1,Mppe1,Sptlc2,Ndufa7,Slc25a25,Soat1,Upp2,Ganc,Aldoc,Ndufa12		Pfkl,Ndst3,Col6a1,Gpi1,Selenon,Nthl1,Ctsl,Man2b2,Ncstn,Bace2,Pfas,Pde10a,Sdhc,Srd5a3,Gucy1a1,Prps1,Abca7,Jak3,Enpp1,Gart,Large1,Insr,Sdhb,Hspa1b,Pcsk6,Pmm2,Gusb,Zbtb7a,Fgf2,Uchl1,Mest,Ogg1,Pink1,Cltc,Fbxo2,Dhfr,B3gnt2,Alg13,B3glct,Atp6v1b2,Plod1,Cers2,Ogdh,Rptor,Scarb2,Hdac4,Tigar,Eno2,Nagk,Chst10,Adcy1,Prkaa1,Pgk1,Gba2,Tpi1,Pdgfb,Ext2,Prkaca,Sirt6,Ndufs4,Pfkp,Slc9a1,Psen1,Aatf,Smpd1,Chia1,Galc
Pregnant vs Nulliparous	022 L5 ET CTX Glut	Pallium glutamatergic	Yes	GOBP_ANTIVIRAL_INNATE_IMMUNE_RESPONSE	Immune	2	1.46	Decreased	0.8508	0.1492	1	0.9636	No	Uap1,Otud4,Serinc3,Ubl7,Traf6,Prkra,Hcfc2		Ifit3,Nck1,Tmem120a,Trim65,Rela,Ube2n,Smarca5,Usp7
Pregnant vs Nulliparous	022 L5 ET CTX Glut	Pallium glutamatergic	Yes	GOBP_NEGATIVE_REGULATION_OF_DNA_METABOLIC_PROCESS	Metabolic	2	0.5421	Increased	0.1503	0.8497	0.953	1	No	Trp53bp1,Mre11a,Abl1,Csnk2a1,Ercc4,Polq,Rbx1,Hnrnpa1,Pds5a,Pinx1,Terf2ip,Ubqln4,Acd,Hsf1,Sub1,Nat10,Ercc6,Wapl,Shld2,Eloc		Gmnn,Mad2l2,Ercc1,Terf2,Pml,Xrcc5,Atr,Shld1,Ogg1,Xrcc1,Dusp1,Hsf1,Trp53bp1
Pregnant vs Nulliparous	022 L5 ET CTX Glut	Pallium glutamatergic	Yes	GOBP_FIBROBLAST_GROWTH_FACTOR_RECEPTOR_SIGNALING_PATHWAY	Growth Factors	2	1.457	Decreased	0.8492	0.1508	1	0.9636	No	Fgf1,Fgf12,Ctnnb1		Fgf1,Fgfr3,Apln,Nog,Ccn2,Iqgap1,Fgf10,Spry2,Runx2,Wnt4,Ndst1,Grb2,Fgfbp3,Ptpn11
Pregnant vs Nulliparous	022 L5 ET CTX Glut	Pallium glutamatergic	Yes	GOBP_FOREBRAIN_NEURON_DEVELOPMENT	Neuronal	2	1.457	Decreased	0.849	0.151	1	0.9636	No	Rac1,Nrp2,Ubb,Nrp1,Sema3e,Drd2,Slit2,Uqcrq,Cntn2,Drd1		Nrp1,Drd2,Arx,Lhx6
Pregnant vs Nulliparous	022 L5 ET CTX Glut	Pallium glutamatergic	Yes	GOBP_POSITIVE_REGULATION_OF_EXTRINSIC_APOPTOTIC_SIGNALING_PATHWAY	Stress Apoptosis	2	0.5439	Increased	0.1512	0.8488	0.953	1	No	Skil,Faf1,Inhba,Itm2c,Ppp2r1a,App,Pak2,Ppp1ca		Thbs1,Wwox,Pml,Htra2,Ppp2r1a
Pregnant vs Nulliparous	022 L5 ET CTX Glut	Pallium glutamatergic	Yes	GOBP_MODIFICATION_OF_SYNAPTIC_STRUCTURE	Neuronal	2	1.456	Decreased	0.8487	0.1513	1	0.9636	No	Rap1b,Pdxp,Abl1,Cyfip1,Pgrmc1,Pfn2,Rhob,Wasf3,Drd1		Kif5b,Dlgap4,Rhoa,Arhgap44,Epha4
Pregnant vs Nulliparous	022 L5 ET CTX Glut	Pallium glutamatergic	Yes	GOBP_T_CELL_APOPTOTIC_PROCESS	Immune	2	0.544	Increased	0.1513	0.8487	0.953	1	No	Trp53,Hif1a,Arg2,Tsc22d3,Dffa,Cd27		Arg2
Pregnant vs Nulliparous	022 L5 ET CTX Glut	Pallium glutamatergic	Yes	GOBP_REGULATION_OF_PROTEIN_UBIQUITINATION	Protein Dynamics	2	1.455	Decreased	0.8483	0.1517	1	0.9636	No	Tgfbr1,Ndfip2,Hsp90aa1,Xiap,Senp2,Abl1,Ube2s,Peli1,Ubb,Rbx1,Ube2l3,Commd1,Ctnnb1,Sirt7,Birc2,Wfs1,Arrb2,Ufl1,Pinx1,Sash1,Pdcd6,Prmt3,Bmi1,Npm1,Cul3,Hsp90ab1,Hspbp1,Skp2,Dnaja1,U2af2,Gclc,Fbxw7,Akt1,Bex2,Cep78,Ube2d1,Gsk3a,Bex3,Fam107a,Ube3a,Plaa,N4bp1,Spopl,Traf6,Ubqln1,Chp1,Cry1,Spry2,Pink1,Cdk5		Epm2a,Xiap,Bmi1,Spopl,Gsk3a,Paxip1,Bex3,Ripk2,Spry2,Arrb2
Pregnant vs Nulliparous	022 L5 ET CTX Glut	Pallium glutamatergic	Yes	GOBP_CYTOKINE_PRODUCTION	Immune	3	2.035	Decreased	0.8472	0.1528	1	0.9636	No	Akirin2,Rac1,Ndrg2,Mapkapk2,Apod,Psma2,Map3k7,Furin,Hsp90aa1,Ccbe1,Ikbkb,Xiap,Zbtb37,Uap1,Ddt,Ptprj,Setd4,Cd2ap,Abl1,Peli1,Errfi1,Rbx1,Inhba,Trib2,G3bp1,Ufc1,Psmb2,Sema7a,Pde4b,Klhl22,Appl1,Zbtb14,B2m,Ufsp2,Inha,Drd2,Jun,Arrb2,Rel,Scrib,Ppm1b,Nox1,Polr3c,Cd55,Atg12,Psma1,Panx1,Pcsk5,Il1r2,Rock2,Kat2a,Akap12,Il17d,Kat8,Hsf1,Cul3,Polr3a,Jph4,Tusc2,Adam17,Pqbp1,Clnk,Zbtb1,Rtn4,Itgav,Asb1,Sirpa,Adam10,Cd200,Polr3g,Cd81,App,Pdcd4,Csk,Nfkb1,Hgf,Opa1,Abcc8,Il17rb,Patz1,Mast2	Cd47,Jak2,Adcyap1,Gpnmb,Il5ra,Ccl3,Tyrobp,Foxp1,Irf2,Isg15,Htr2a,Cr1l,Il1r2,Il6st,Fcer1g,Il17ra	Cebpg,Csf1r,Ndrg2,Erbin,Aif1,Prkcz,Arg2,Xiap,Laptm4b,Kit,Trib2,Drd2,Itch,Atf4,Ly96,Trim65,Chuk,S1pr3,Il18,Axl,Ptger4,Cx3cr1,Mdk,Rela,Iqgap1,Yy1,Ripk2,Map3k7,App,Arrb2,Vsir,Litaf,Casp3,Gpam,Stat1,Opa1,Riok3,Scrib,Hgf,Mast2,Rock2,Inpp5d,Atg5
Pregnant vs Nulliparous	022 L5 ET CTX Glut	Pallium glutamatergic	Yes	GOBP_ACTIN_FILAMENT_DEPOLYMERIZATION	Structural	2	1.452	Decreased	0.8468	0.1533	1	0.9636	No	Capza2,Pdxp,Mtpn,Dstn,Add1,Twf1		Sptbn2,Lima1
Pregnant vs Nulliparous	022 L5 ET CTX Glut	Pallium glutamatergic	Yes	GOBP_HORMONE_BIOSYNTHETIC_PROCESS	Hormonal	2	1.452	Decreased	0.8467	0.1533	1	0.9636	No	Scp2,Dgkq,Hsd17b12,Pde8b,Nr3c1		Dio2,Star
Pregnant vs Nulliparous	022 L5 ET CTX Glut	Pallium glutamatergic	Yes	GOBP_OVULATION_CYCLE_PROCESS	Maternal Reproduction	2	0.5488	Increased	0.1538	0.8462	0.9548	1	No	Gas2,Inhba,Slit2,Sgpl1,Casp2,Pgr		Adamts1,Fzd4,Pgr,Nrip1,Casp2,Slit2
Pregnant vs Nulliparous	022 L5 ET CTX Glut	Pallium glutamatergic	Yes	GOBP_POSITIVE_REGULATION_OF_CELL_CELL_ADHESION	Structural	3	0.9693	Increased	0.1549	0.8451	0.9554	1	No	Rap1gap,Htr2a,Il12rb2,Fcho1,Ank3,Ptk2,Ptpn23,Smarcd3,Il6st,Ambra1,Prkcz,Phf10,Dennd6a,Skap1,Brd7,Bcl6,Pycard,Sox4,Zbtb16,Shb,Stat5b,Cd27,Nfkbiz,Cited2,H2-DMa,Gcnt2,Efnb3,Ptpru	Cd47,Jak2,Nfat5,Jak1,Htr2a,Cr1l,Il2ra,Il6st,Il1a,Cd74,Cxcl13,Cd4	Nck1,Aif1,Prkcz,Bmi1,Egr3,Il18,Smarcc1,Mdk,Rela,Smarcd1,Cbfb,Shh,Rhoa,Myo10,Ripk2,Plpp3,Vsir,Gpam,Opa1,Brd7,Ap3b1,Itpkb,Src,Epha4,Itga4,Hes1
Pregnant vs Nulliparous	022 L5 ET CTX Glut	Pallium glutamatergic	Yes	GOBP_NEUTRAL_LIPID_BIOSYNTHETIC_PROCESS	Metabolic	2	1.448	Decreased	0.8447	0.1554	1	0.9636	No	Scp2,Pck2,Fbxw7,Cnep1r1,Lpin2		Pnpla3,Nr1h2,Gpam,Lpin2,Lpin1
Pregnant vs Nulliparous	022 L5 ET CTX Glut	Pallium glutamatergic	Yes	GOBP_REGULATION_OF_PROGRAMMED_NECROTIC_CELL_DEATH	Stress Apoptosis	2	0.5526	Increased	0.1558	0.8442	0.9554	1	No	Aifm1,Trp53,Spata2		Itch
Pregnant vs Nulliparous	022 L5 ET CTX Glut	Pallium glutamatergic	Yes	GOBP_LONG_TERM_MEMORY	Behavior Cognition	2	1.446	Decreased	0.8436	0.1564	1	0.9644	No	Apoe,Adcy8,Drd2,Camk2n1,Eif2ak4,Kat2a,Tac1,Adcy1,Npas4,Arc,Prnp,Egr1		Tac1,Ccnd2,Drd2,Arc,Btbd9,Reln
Pregnant vs Nulliparous	022 L5 ET CTX Glut	Pallium glutamatergic	Yes	GOBP_MAST_CELL_ACTIVATION_INVOLVED_IN_IMMUNE_RESPONSE	Immune	2	1.445	Decreased	0.843	0.157	1	0.9644	No	Cbl,Vamp2,Rasgrp1,Tac1,Clnk,Snx4,S100a13		Tac1,Vamp2,Kit
Pregnant vs Nulliparous	022 L5 ET CTX Glut	Pallium glutamatergic	Yes	GOBP_RESPONSE_TO_GROWTH_FACTOR	Growth Factors	3	2.026	Decreased	0.8427	0.1573	1	0.9644	No	Fgf1,Tgfbr1,Erbb4,Fnta,Ptprk,Ltbp1,Mapkapk2,Eef1a1,Nrp2,Map3k7,Cbl,Furin,Atp2b4,Vegfc,Skil,Ccbe1,Uri1,Tet1,Nrep,Xiap,Cadm4,Rap1a,Flt3,Vwc2l,Lemd3,Egr3,Sinhcaf,Mt3,Hivep1,Cd2ap,Abl1,Acvr2b,Cyfip1,Nfia,Cd63,Fgf12,Ilk,Nrp1,Errfi1,Rbx1,Dusp3,Sox5,Nr3c1,Fbn1,Ctnnb1,Zfp703,Appl1,Numa1,Hif1an,Grb10,Jun,Arrb2,Slit2,Hdac1,Has1,Acvr1,Bmpr2,Sin3a,Ehd4,Prmt1,Gclm,Kidins220,Mapk3,Vegfb,Ptp4a3,Rab35,Pdcd6,Vegfa,Ube2d3,Rock2,Tob1,Smad5,Kat2a,Ndn,Magi2,Insr,Mtss2,Sox6,Tmem204,Mef2c,Fut8,Zbtb7a,Selenon,Tac1,Hsp90ab1,Raf1,Flt1,Coro1a,Adam17,Itgb1bp1,Pias2	Mef2c,Vegfc,Tgfbr1,Nr3c1,Stmn2,Fgf14,Sox5,Flt3	Cav2,Itgb5,Fgf1,Fgfr3,Tac1,Nrp1,Gdf11,Xiap,Apln,Rap1a,Wnt2,Nog,Fstl5,Ctdspl2,Ccn2,Hipk2,Hif1an,Dusp3,Rock1,Egr3,Tet1,Ltbp1,Cd109,Ntrk3,Sox6,Rela,Wnt7a,Iqgap1,Gfra1,Fgf10,Acvrl1,Map3k7,App,Ccna2,Spry2,Arrb2,Garem1,Runx2,Gab1,Casp3,Cul1,Wnt4,Sinhcaf,Rack1,Hgf,Prox1,Smad2,Rock2,Ndst1,Sema6a,Src,Ddit4,Pdcd4,Cbl,Crb2,Dlx1,Nrp2,Hspa5,Nr2f2,Smurf2,Hes1,Sox11,Grb2,Fgfbp3,Rbbp4,Ptpn11,Dock3,Vegfa,Ptpn1,Pdgfra,Nrep,Itgb8,Sfrp1,Ripk1,Sox5,Adgra2,Itga8
Pregnant vs Nulliparous	022 L5 ET CTX Glut	Pallium glutamatergic	Yes	GOBP_REGULATION_OF_POSTSYNAPSE_ORGANIZATION	Plasticity	2	0.5563	Increased	0.1578	0.8422	0.9559	1	No	Eef2k,Ngef,Cfl1,Shank3,Baiap2,Zdhhc8,Abhd17a,Grin2b,Il1rap,Smad3,Lrrtm2,Caskin1,Nckipsd,Lrrc4b,Nae1,Arhgap33,Reln,Ptk2b,Asic2,Camk2b,Lzts1,Sigmar1,Carmil3,Grid2,Tanc2,Lrfn2,Zdhhc15,Numbl,Bhlhb9,Tanc1,Dhx36,Rtn4r,Ptpn1,Slc12a5,Dtnbp1,Arhgap32,Nrxn2,Nf1,Kif1a		Baiap2,Cdc42,Smad3,Epha7,Dvl1,Camk2b,Sema3f,Pak3,Fgfr1,Sigmar1,Nrcam,Grin2b,Crmp1,Arhgef15,Cdk5r1,Grid2,Rtn4,Wnt5a,Cdk5,Stau2,Psen1,Ephb2,Lats1,Asic1,Itsn1
Pregnant vs Nulliparous	022 L5 ET CTX Glut	Pallium glutamatergic	Yes	GOBP_TRANSFORMING_GROWTH_FACTOR_BETA_PRODUCTION	Growth Factors	2	0.5602	Increased	0.1599	0.8401	0.9587	1	No	Furin,Cd2ap,Jun,Itgav,Cd200		Thbs1,Fosl2,Smad3,Cx3cl1,Cd200,Furin,Ptgs2
Pregnant vs Nulliparous	022 L5 ET CTX Glut	Pallium glutamatergic	Yes	GOBP_TOLL_LIKE_RECEPTOR_SIGNALING_PATHWAY	Immune	2	1.439	Decreased	0.8395	0.1605	1	0.9646	No	Mapkapk2,Map3k7,Ikbkb,Birc2,Arrb2,Otud4,Ywhae		Ly96,Rela,Map3k7,App,Arrb2,Ap3b1
Pregnant vs Nulliparous	022 L5 ET CTX Glut	Pallium glutamatergic	Yes	GOBP_POTASSIUM_ION_IMPORT_ACROSS_PLASMA_MEMBRANE	Ion Transport	2	1.438	Decreased	0.8392	0.1608	1	0.9646	No	Slc12a6,Slc12a2,Atp1b2,Kcnj10,Atp1b3,Kcnj3		Kcnj10,Kcnh2,Atp1b2,Kcnj2,Dlg1
Pregnant vs Nulliparous	022 L5 ET CTX Glut	Pallium glutamatergic	Yes	GOBP_POSTSYNAPSE_ORGANIZATION	Plasticity	2	0.5623	Increased	0.161	0.839	0.9597	1	No	Eef2k,Slitrk3,Ngef,Cfl1,Shank3,Baiap2,Dag1,Zdhhc8,Abhd17a,Csmd2,Pick1,Ephb1,Grin2b,Il1rap,Smad3,Lamb1,Ephb3,C1ql3,Lrrtm2,Caskin1,Nckipsd,Hip1r,Lrrc4b,Lrrc4,Nae1,Arhgap33,Reln,Insyn1,Mtmr2,Arhgap39,Large1,Ptk2b,Asic2,Camk2b,Lzts1,Sigmar1,Nos1ap,Carmil3,Grid2,Arhgef9,Tanc2,Lrfn2,Zdhhc15,Numbl,Shisa6,Nrxn3,Nefh,Bhlhb9,Tanc1,Dhx36,Syngap1,Rtn4r,Nptx1,Ssh1,Ptpn1,Lamc1,Slc12a5,Dtnbp1,Arhgap32,Nrxn2,Nf1		Gabrb3,Baiap2,Cdc42,Smad3,Epha7,Sh3gl2,Dvl1,Camk2b,Ephb1,Sema3f,Nlgn3,Nos1ap,Hdac6,Large1,Insr,Lamb1,Pick1,Pak3,Chrna7,Igf1r,Ntng2,Fgfr1,Sigmar1,Nrcam,Nlgn2,Grin2b,Dag1,Crmp1,Arhgef15,Cdk5r1,Grid2,Rtn4,Wnt5a,Cntnap1,Tmem108,Cdk5,Lamc1,Stau2
Pregnant vs Nulliparous	022 L5 ET CTX Glut	Pallium glutamatergic	Yes	GOBP_NEGATIVE_REGULATION_OF_MIRNA_METABOLIC_PROCESS	Metabolic	2	0.5625	Increased	0.1612	0.8388	0.9597	1	No	Hif1a,Ncor2,Smad3		Rela,Yy1,App,Vegfa,Rara,Sox9,Rest
Pregnant vs Nulliparous	022 L5 ET CTX Glut	Pallium glutamatergic	Yes	GOBP_ENDOTHELIAL_CELL_PROLIFERATION	Vascular	3	2.015	Decreased	0.838	0.162	1	0.9646	No	Tgfbr1,Apoe,Nrp2,Egr3,Sparc,Nrp1,Scg2,Jun,Bmpr2,Vegfb,Pdcd6,Vegfa,Mef2c,Pdcd10,Flt1,Adam17,Itgb1bp1,Jcad,Akt1,Nras	Mef2c,Tgfbr1	Cav2,Nrp1,Apln,Ppp1r16b,Egr3,Mdk,Acvrl1,Stat1,Prox1,Akt3,Dlg1,Itga4,Nrp2,Hmox1,Nr2f2,Sema5a,Mmp14,Vegfa
Pregnant vs Nulliparous	022 L5 ET CTX Glut	Pallium glutamatergic	Yes	GOBP_GLIAL_CELL_PROLIFERATION	Glial Myelination	2	1.435	Decreased	0.8372	0.1628	1	0.9646	No	Prkci,Nfia,Prkch,Cers2,Rnf10,Ufl1,Nf2		Csf1r,Epm2a,Sox10,Idh2,Gfap,Hes1,Prkci,Sox11
Pregnant vs Nulliparous	022 L5 ET CTX Glut	Pallium glutamatergic	Yes	GOBP_REGULATION_OF_AMIDE_METABOLIC_PROCESS	Metabolic	2	0.5658	Increased	0.163	0.837	0.9608	1	No	Slc2a13,Trp53,Ntrk2,Ormdl2,Pdk3,Abca2,Sp1,Rtn1		Ifngr1,Samd8,Pdk4,Sirt4,Abca7,Hap1,Chrna7,Rptor,Scarb2,Tigar,Rtn4,Prkaa1,Pgk1
Pregnant vs Nulliparous	022 L5 ET CTX Glut	Pallium glutamatergic	Yes	GOBP_PRESYNAPSE_ASSEMBLY	Plasticity	2	0.5659	Increased	0.163	0.837	0.9608	1	No	Slitrk3,Igsf11,Bsn,Mdga1,Il1rap		Efnb2,Dvl1,Nlgn3,Ntng2,Nlgn2,Grid2,Wnt5a
Pregnant vs Nulliparous	022 L5 ET CTX Glut	Pallium glutamatergic	Yes	GOBP_SMOOTH_MUSCLE_CELL_APOPTOTIC_PROCESS	Stress Apoptosis	2	0.5662	Increased	0.1632	0.8368	0.9612	1	No	Stub1,Sirt1,Foxo1,Dipk2a		Map2k4,Mapk7,Gria4
Pregnant vs Nulliparous	022 L5 ET CTX Glut	Pallium glutamatergic	Yes	GOBP_LIGAND_GATED_ION_CHANNEL_SIGNALING_PATHWAY	Ion Transport	2	0.5664	Increased	0.1633	0.8367	0.9612	1	No	Grin3a,Grik4,Grin1,Grin2a,Gria3,Gria1,Grin2b,Grik5,Ptk2b,Grid2,Gria2		Grin2a,Grik1,Grin2c,App
Pregnant vs Nulliparous	022 L5 ET CTX Glut	Pallium glutamatergic	Yes	GOBP_NEUROTRANSMITTER_SECRETION	Neuronal	2	1.434	Decreased	0.8367	0.1633	1	0.9646	No	Rap1b,Rap1a,Cspg5,Rab3gap1,Slc30a1,Vamp2,Calm3,Rab5a,Stx19,Braf,Pfn2,Rims3,Syt9,Scrib,Ppt1,Snapin,Rims4,Dvl1,Mef2c		Pip5k1c,Rab5a,Vamp2,Rap1a,Rph3a,Wnt7a,Snph,Doc2a,Stx1a,Dtnbp1,Hrh3,Scrib,Unc13b
Pregnant vs Nulliparous	022 L5 ET CTX Glut	Pallium glutamatergic	Yes	GOBP_PROTEIN_LOCALIZATION_TO_POSTSYNAPSE	Neuronal	2	1.431	Decreased	0.8354	0.1646	1	0.9646	No	Rab11a,Erbb4,Rap1a,Vps35,Gpc6,Gripap1		Rap1a,Gpc6,Grin2a,Cacna2d2,Grin2c,Zdhhc2,Scrib,Arhgap44,Dlg1,Cacng2,Erbb4,Epb41l3,Dlg4,Rab11a
Pregnant vs Nulliparous	022 L5 ET CTX Glut	Pallium glutamatergic	Yes	GOBP_POSTSYNAPTIC_MODULATION_OF_CHEMICAL_SYNAPTIC_TRANSMISSION	Neuronal	2	1.431	Decreased	0.8351	0.1649	1	0.9646	No	Cyfip1,Braf,Grm3,Drd2,Nefl,Ppp3r1		Ppp3r1,Drd2,Grm3,Nefl
Pregnant vs Nulliparous	022 L5 ET CTX Glut	Pallium glutamatergic	Yes	GOBP_POSITIVE_REGULATION_OF_PRODUCTION_OF_MOLECULAR_MEDIATOR_OF_IMMUNE_RESPONSE	Immune	2	0.5698	Increased	0.1652	0.8348	0.962	1	No	Htr2a,Galnt2,Camk4,Mlh1,Sirt1,Gpi1,Prkcz		Phb2,Gpi1,Nr4a3,Mad2l2
Pregnant vs Nulliparous	022 L5 ET CTX Glut	Pallium glutamatergic	Yes	GOBP_IMMUNE_SYSTEM_DEVELOPMENT	Immune	2	0.572	Increased	0.1664	0.8336	0.9621	1	No	Lmo4,Trp53,Zbtb46,Pbx1,Lig3,Ctnnbl1,Polb,H2-D1,Mlh1,Spns2,Smad3,Ephb3,Supt6,Cacna1c,Map2k2,Rev1,Bcl6,Flvcr1,Map2k1,Zbtb16,Stat5b,Nfkbiz,Itch,Msh2,Cited2,Asxl1,Bcl2,Rc3h2		Jarid2,Mad2l2,Ercc1,Smad3,Bcl2l11,Adar,Zbtb46,Id2,Shld1,Foxj1,Mad1l1
Pregnant vs Nulliparous	022 L5 ET CTX Glut	Pallium glutamatergic	Yes	GOBP_NEGATIVE_REGULATION_OF_GLIOGENESIS	Glial Myelination	2	1.425	Decreased	0.8319	0.1681	1	0.9655	No	Id2,Cers2,Rnf10,Ctnnb1,Id4,Nr1d1,Abcc8		Sox10,Nog,Ntrk3,Idh2,Daam2,Dlx1,Hes1,Sirt2,Sox11,Rnf10,Hmga2,Id4,Nf1,Notch1,Gpr37l1,Nr2e1,Ctnnb1
Pregnant vs Nulliparous	022 L5 ET CTX Glut	Pallium glutamatergic	Yes	GOBP_MICROTUBULE_POLYMERIZATION	Structural	2	1.425	Decreased	0.8317	0.1683	1	0.9655	No	Mzt1,Csnk1d,Ppp2ca,Tuba1a,Tppp,Tubgcp6,Actb,Pak1,Abl1,Bloc1s2,Numa1,Hdgfl3,Tppp3,Diaph3,Dctn1,Fgf13,Map2,Cdk5r1,Camsap2,Clasp2,Togaram1		Tubg1,Mapt,Csnk1d,Akap9,Hspa1b
Pregnant vs Nulliparous	022 L5 ET CTX Glut	Pallium glutamatergic	Yes	GOBP_POSITIVE_REGULATION_OF_CYTOKINE_PRODUCTION	Immune	3	1.999	Decreased	0.83	0.17	1	0.9674	No	Akirin2,Mapkapk2,Psma2,Map3k7,Hsp90aa1,Ccbe1,Xiap,Uap1,Ddt,Ptprj,Setd4,Abl1,Peli1,G3bp1,Psmb2,Sema7a,Pde4b,Appl1,B2m,Drd2,Scrib,Nox1,Polr3c,Cd55,Psma1,Panx1,Rock2,Kat2a,Akap12,Il17d,Polr3a,Tusc2,Adam17,Pqbp1,Clnk,Rtn4,Adam10,Cd200,Polr3g,Cd81,App,Hgf,Opa1,Abcc8,Il17rb,Psmb10,Usp22,Ddx1,Setd2,C1qtnf4,S100a13,Traf6,Mif,Zbtb20,Egr1,Cebpg,Tmed10,Hspd1	Jak2,Adcyap1,Ccl3,Tyrobp,Foxp1,Isg15,Htr2a,Il6st,Fcer1g,Il17ra,Agt,Il1a,Cd74,Cd4,Kit	Cebpg,Csf1r,Aif1,Prkcz,Xiap,Kit,Drd2,Atf4,Ly96,Trim65,Chuk,Il18,Ptger4,Mdk,Rela,Ripk2,Map3k7,App,Stat1,Opa1,Riok3,Scrib,Hgf,Rock2
Pregnant vs Nulliparous	022 L5 ET CTX Glut	Pallium glutamatergic	Yes	GOBP_VASCULAR_ENDOTHELIAL_CELL_PROLIFERATION	Vascular	2	1.421	Decreased	0.8296	0.1704	1	0.9674	No	Tgfbr1,Mef2c,Flt1,Adam17		Apln,Mdk,Akt3,Itga4
Pregnant vs Nulliparous	022 L5 ET CTX Glut	Pallium glutamatergic	Yes	GOBP_SYNAPSE_MATURATION	Neuronal	2	1.421	Decreased	0.8296	0.1704	1	0.9674	No	Vps35,Nfia,Sema7a,Ywhaz,Nrn1,Cntnap1,Palm,Nefl,Lnx1		Nrn1,Dlgap4,Nefl,Rock1,Cx3cr1,Reln,Snx27,Ywhaz
Pregnant vs Nulliparous	022 L5 ET CTX Glut	Pallium glutamatergic	Yes	GOBP_REGULATION_OF_POTASSIUM_ION_TRANSPORT	Ion Transport	2	1.421	Decreased	0.8295	0.1706	1	0.9674	No	Rgs4,Cd63,Gnb2,Atp1b2,Flna,Cab39,Drd2,Atp1b3,Kcnab2,Kcnab3,Ywhae,Drd1		Drd2,Kif5b,Kcns3,Atf4,Kcnh2,Atp1b2,Kcnj2,Dlg1
Pregnant vs Nulliparous	022 L5 ET CTX Glut	Pallium glutamatergic	Yes	GOBP_HORMONE_MEDIATED_SIGNALING_PATHWAY	Hormonal	2	0.5804	Increased	0.171	0.829	0.9642	1	No	Ddrgk1,Ncor2,Trerf1,Vps11,a,Actn4,Safb2,Sirt1,Fkbp4,Agrp,Kdm1a,Rxrb,Foxp1,Crebrf,Park7,Nr2c1,Ar,Safb,Rnf6,Paqr7,Kdm3a,Ppard,Egln2,Gtf2h1,Ppargc1b,Plpp1		Phb2,Nr4a3,Ppargc1b,Sstr4,Pml,Pgr,Daxx,Cry1,Kdm1a,Hdac6,Ctbp2,Cnot2,Per1,Acsl1,Ufl1,Zbtb7a,Adipor1,Thra,Jak2,Nr3c2,Ezh2,Nr1d1,Smarca4,Ncor2
Pregnant vs Nulliparous	022 L5 ET CTX Glut	Pallium glutamatergic	Yes	GOBP_SYNAPTIC_VESICLE_LOCALIZATION	Neuronal	2	0.5807	Increased	0.1712	0.8288	0.9642	1	No	Dnm2,Syn2,Bsn,Syn3,Syn1,Ap3s2,Dnm3,Ap3s1,Trim46,Lin7b		Snapin,Tor1a,Syn1,Syn3,Bloc1s5,Syn2,Pink1,Nlgn2
Pregnant vs Nulliparous	022 L5 ET CTX Glut	Pallium glutamatergic	Yes	GOBP_CALCIUM_ION_TRANSPORT	Ion Transport	3	1.007	Increased	0.1726	0.8274	0.9645	1	No	Slc24a4,Cxcl12,Htr2a,Cacnb1,Mcu,Cacnb2,Cacng3,Grin3a,Slc8a1,Pkd1l3,Prkaca,Cacng4,Oprm1,Ano6,Micu1,Slc3a2,Grin1,Oprd1,Sec61a1,Grin2a,Cacna2d3,Atp2b3,Spg7,Grin2b,Cacna1d,Trpv6,Prkce,Fkbp1b,Afg3l2,Plcb4,Plcb1,Rgs9,Pde4d,Epm2a,Cherp,Psen2,Cacna1c	Chd7,Jph4,Grin2c,Camk2a,Ccl4,Fgf2,Ccr1,Cx3cl1	Mcur1,Rgs9,Atp2b4,Lck,Cacna2d1,Camk2d,Selenon,Sec61a1,Cacna1h,Prkd1,Pml,Micu2,Cx3cl1,Camk2b,Npsr1,Diaph1,Tpcn1,Nos1ap,Slc24a4,Trpv2,Fgf2,Pkd2,Ryr2,Chrna7,Trpc1,Gpm6a
Pregnant vs Nulliparous	022 L5 ET CTX Glut	Pallium glutamatergic	Yes	GOBP_FATTY_ACID_METABOLIC_PROCESS	Metabolic	2	1.417	Decreased	0.8273	0.1727	1	0.9677	No	Dbi,Scp2,Apoe,Plp1,Kat2b,Degs1,Cyp4x1,Acsl6,Cop1,Ndufab1,Pdp1,Fads2,Pex2,Hsd17b12,Mtln,Acly,Scd1,Pnpla8,Cyp2u1,Elovl6,Mblac2,Cpt1c,Fads1,Angptl3,Pccb,Gpx1,Pdk2,Acad11,Prkab2,Phyh,Mlycd,Fabp5,Scd2,Sgpl1		Pnpla3,Decr1,Mlycd,Nr1h2,Echdc1,Hadh,Cpt2,Mmut,Ptges,Gpam,Sgpl1,Fabp3,Ppargc1a,Prkar2b,Lpin2,Prkab1,Lpin1,Acot6,Sirt2,Elovl1,Abcd2,Pdk1,Nr1h3,Cpt1a
Pregnant vs Nulliparous	022 L5 ET CTX Glut	Pallium glutamatergic	Yes	GOBP_AUTOPHAGOSOME_ORGANIZATION	Protein Dynamics	2	1.415	Decreased	0.8264	0.1736	1	0.9677	No	Irgq,Atg3,Sec22b,Gabarapl2,Atg4d,Ubqln2,Rab3gap1,Rab5a,Map1lc3b,Wipi1,Map1lc3a,Bnip3,Atg12,Wdr45b,Sh3glb1,Rnf5,Trp53inp1,Rab7,Mtor,Vmp1,Stx17,Rb1cc1,Snx4,Tmem39a,Ehmt2,Pacs2,Mtm1,Arfip2,Traf6,Ubqln1,Gabarapl1,Retreg1,Pink1		Rab5a,Tmem41b,Epm2a
Pregnant vs Nulliparous	022 L5 ET CTX Glut	Pallium glutamatergic	Yes	GOBP_BICELLULAR_TIGHT_JUNCTION_ASSEMBLY	Structural	2	1.414	Decreased	0.8261	0.1739	1	0.9677	No	Rac1,Ikbkb,Prkch,Rock2,Strn,Pak2,Dlg1		Apc,Rock1,Esam,Acvrl1,Rock2,Dlg1
Pregnant vs Nulliparous	022 L5 ET CTX Glut	Pallium glutamatergic	Yes	GOBP_NEGATIVE_REGULATION_OF_LEUKOCYTE_MEDIATED_IMMUNITY	Immune	2	0.5859	Increased	0.1742	0.8258	0.9645	1	No	Ahr,H2-D1,Susd4,Usp5,Bcr,Bcl6,Grb2,Cx3cr1,Cd46,Ndfip1		Cx3cr1,Arrb2,Ahr,Inpp5d,Grb2,Ppp3cb,Crk,Bcr
Pregnant vs Nulliparous	022 L5 ET CTX Glut	Pallium glutamatergic	Yes	GOBP_FERROPTOSIS	Stress Apoptosis	2	0.589	Increased	0.1759	0.8241	0.9647	1	No	Kat2b,Acly,Pck2,Aldh7a1,Hspa8		Gstp1
Pregnant vs Nulliparous	022 L5 ET CTX Glut	Pallium glutamatergic	Yes	GOBP_POSITIVE_REGULATION_OF_IMMUNE_EFFECTOR_PROCESS	Immune	3	1.014	Increased	0.1764	0.8236	0.9647	1	No	Ddrgk1,Htr2a,Galnt2,Camk4,Cadm1,H2-D1,Masp2,Mlh1,Sirt1,Gpi1,Prkcz,Rasgrp4,Shb,Stat5b,Nfkbiz,Msh2,Gab2,Myo18a,Dnajb9,Dhx36,Pik3c3	Tyrobp,Htr2a,Cr1l,Lamp1,Fcer1g,Cd74,Kit	Tac1,Prkcz,Kit,Kmt5b,Paxip1,Il18,Ripk2,Map3k7,Stat6,Rif1,Opa1
Pregnant vs Nulliparous	022 L5 ET CTX Glut	Pallium glutamatergic	Yes	GOBP_POSITIVE_REGULATION_OF_INTERLEUKIN_1_PRODUCTION	Immune	2	0.5899	Increased	0.1765	0.8235	0.9647	1	No	Panx2,Smad3,Usp50,Stat3,Pycard		Rela,Ripk2,App
Pregnant vs Nulliparous	022 L5 ET CTX Glut	Pallium glutamatergic	Yes	GOBP_NEGATIVE_REGULATION_OF_PROTEIN_METABOLIC_PROCESS	Metabolic	3	1.976	Decreased	0.8186	0.1814	1	0.971	No	Rassf2,Ptpn2,Apoe,Dusp7,Cryab,Apod,Tppp,Rybp,Furin,Gabarapl2,Cadm4,Senp2,Cpeb4,Ptprj,Purb,Rtn2,Abl1,Csnk2a1,Cyfip1,Vps35,Hmgcr,Errfi1,Ddx6,Srp9,Prkch,Ctnnb1,Tardbp,Sirt7,Rtraf,Flna,Ufsp2,Itm2c,Arrb2,Slit2,Svip,Ufl1,Ybx1,Pinx1,Scrib,Caprin2,Paip2,Eif2ak4,Pcsk5,Pura,Prmt3,Npm1,Aida,Ibtk,Il1r2,Tob1,Kat2a,Hsp90ab1,Itgb1bp1,Hipk3,Ube2b,Dmwd,Mesd,Rtn4,Dedd,Cst3,Dnaja1,Itgav,Styx,U2af2,Gclc,Akt1,Coro1c,Eif3e,Cnot1,Bex2,Fam20b,Pdcd4,Eif4ebp2,Akt1s1,Tnrc6a,Phf20l1,Cep78,Ric1,Pkia,Aco1,Bex3,Pak2,Paip2b,Igf2bp2,Plaa,Gskip,N4bp1,Spopl,Ago4,Serbp1,Hipk2,Mtm1,Dnajc3,Gigyf2,Ago2,Chp1,Cry1,Spry2,Prnp,Mif	Apoe,Grin2c,Clu,Mif	Pkia,Anxa2,Ptpn2,Tppp,Laptm4b,Nr1h2,Spopl,Atf4,Apc,Wtip,Grin2a,Hipk2,Cops9,Rock1,Smo,Mapk8ip1,Smarcc1,Dusp7,Rela,Bex3,Shh,Grin2c,Limd1,Spry2,Arrb2,Fbxo32,Lsm14a,Spock3,Rack1,Scrib,Atg5,Rtn3,Eif4ebp2,Pdcd4,Epha4,Crb2,Sirt2,Usp7,Eif4e,Usp25,Ptpn1,P3h1,Plau,Pcif1,Ago1,Sfrp1
Pregnant vs Nulliparous	022 L5 ET CTX Glut	Pallium glutamatergic	Yes	GOBP_POSITIVE_REGULATION_OF_POST_TRANSLATIONAL_PROTEIN_MODIFICATION	Protein Dynamics	2	1.401	Decreased	0.8183	0.1817	1	0.971	No	Ndfip2,Xiap,Senp2,Rasd2,Ube2s,Peli1,Ubb,Rbx1,Ube2l3,Commd1,Birc2,Wfs1,Pdcd6,Bmi1,Npm1,Dcun1d5,Cul3,Hspbp1,Skp2,Fbxw7,Ube2d1,Gsk3a,Fam107a,Ube3a,Traf6,Ubqln1,Cry1,Pink1,Pias1,Egr1		Xiap,Bmi1,Gsk3a,Paxip1,Ripk2,Hspa5,Ube2n,Psmd10,Fbxw7,Lrrk2,Prkn,Ube3a,Arnt
Pregnant vs Nulliparous	022 L5 ET CTX Glut	Pallium glutamatergic	Yes	GOBP_TRNA_METABOLIC_PROCESS	Metabolic	2	0.5997	Increased	0.1821	0.8179	0.965	1	No	Osgep,Dtd1,Mettl2,Nsun6,Mto1,Trmt1,Tsen2,Mettl8,Dars2,Rpp21,Trmt2b,Grsf1,Dtwd1,Pus7,Dus2,Fam98a,Cars2,Angel2,Polr2l,Farsa,B3gntl1,Elp1,Iars2,Tyw1,Aars2,Prorp		Polr2e,Trmt2a
Pregnant vs Nulliparous	022 L5 ET CTX Glut	Pallium glutamatergic	Yes	GOBP_REGULATION_OF_TRANS_SYNAPTIC_SIGNALING	Neuronal	3	1.973	Decreased	0.8174	0.1826	1	0.971	No	Abhd6,Htr2a,Cbln2,Prkcg,Cfl1,Igsf11,Igsf21,Zdhhc3,Cacng3,Grin3a,Shank3,Bsn,Hip1,Sorcs2,Baiap2,Dag1,Prkaca,Cacng4,Syngr1,Ntrk2,Grik4,Syn3,Grin1,Grin2a,Nsg1,Gria3,Tnr,Tbc1d24,Gria1,Gsg1l,Syap1,Syn1,Syt2,Pick1,Ephb1,Apba1,Rims1,Grin2b,Gipc1,Prkce,Neurod2,Btbd9,Plcb1,Dlgap2,C1ql3,Lrrtm2,Cntnap4,Syt13,Prkcz,Dlgap1,Plat,Celf4,Lrrc4,Grik5,Abr,Lrrc4c,Slitrk5,Itgb1,Reln,Bcr,Mtmr2,Large1,Slc1a1,Ptk2b,Stat3,Camk2b,Mapk8ip2,Camk2a,Adra1a,Elovl4,Lzts1,Grid2,Mme,Dlgap3,Grm8,Lrfn2,Gria2,Cx3cr1,Slc8a2,Chrnb2,Mapt,Efnb3,Syt12,Unc13a,Shisa6,Vps13a,Camkv,Nrxn3,Penk,Nefh	Apoe,Grm4,Jph4,Cntn2,Cplx2,Grin2c,Camk2a	Rab5a,Ppp3r1,Kcnj10,Nsmf,Tac1,Gnai2,Slc7a10,Slc1a3,Nrn1,Lypd6,Prkcz,Vamp2,Rap1a,Kit,Drd2,Kif5b,Nog,Arc,Atf4,Grm3,Dlgap4,Grin2a,Lamp5,Glra2,Nefl,Cdh11,Cbln2,Cx3cr1,Grik1,Btbd9,Wnt7a,Cacna2d2,Vps13a,Grin2c,Reln,Stx1a,Dtnbp1,App,Arrb2
Pregnant vs Nulliparous	022 L5 ET CTX Glut	Pallium glutamatergic	Yes	GOBP_AMYLOID_PRECURSOR_PROTEIN_METABOLIC_PROCESS	Metabolic	2	0.6005	Increased	0.1826	0.8174	0.9653	1	No	Slc2a13,Psenen,Ntrk2,Nsg1,Aatf,Aph1b,Psen2,Abca2,Sp1,Rtn1,Necab3		Ifngr1,Ncstn,Bace2,Abca7,Hap1
Pregnant vs Nulliparous	022 L5 ET CTX Glut	Pallium glutamatergic	Yes	GOBP_POSITIVE_REGULATION_OF_LEUKOCYTE_CELL_CELL_ADHESION	Immune	3	1.029	Increased	0.1838	0.8162	0.9657	1	No	Chst2,Actb,Egr3,Abl1,Rasgrp1,Nck2,Klhl22,B2m,Cd55,Bmi1,Arid1b,Nkap,Coro1a,Zbtb1,Mtor,Dhps,Sirpa,Akt1,Cd81,Smarcd2,Csk,Opa1	Cd47,Jak2,Nfat5	Nck1,Aif1,Prkcz,Bmi1,Egr3,Il18,Smarcc1,Mdk,Rela,Smarcd1,Cbfb,Shh,Rhoa,Ripk2,Vsir,Gpam,Opa1,Brd7,Ap3b1,Itpkb,Src,Epha4,Itga4,Hes1
Pregnant vs Nulliparous	022 L5 ET CTX Glut	Pallium glutamatergic	Yes	GOBP_RESPONSE_TO_CHEMOKINE	Immune	3	1.03	Increased	0.1843	0.8157	0.9658	1	No	Cxcl12,Hif1a,Lrch1,Ptk2b,Oxsr1,Ripor2,Cx3cr1	Jak2,Ccl3	Cx3cr1,Padi2,Rhoa
Pregnant vs Nulliparous	022 L5 ET CTX Glut	Pallium glutamatergic	Yes	GOBP_ADULT_BEHAVIOR	Behavior Cognition	2	1.396	Decreased	0.8154	0.1846	1	0.971	No	Homer1,Mafg,Tuba1a,Slc1a2,Prex2,Uchl1,Id2,Inpp5f,Fgf12,Scn1a,Sdk1,Drd2,Arrb2,Ppt1,Kcnj10,Arcn1,Clcn3,Cntn2,Nr4a2,Drd1,Klhl1,Ppp1r1b,Cend1,Slitrk1		Sptbn2,Cnp,Kcnj10,Ccnd2,Drd2,Crhbp,Alk,Hipk2,Btbd9,Vps13a,App,Arrb2
Pregnant vs Nulliparous	022 L5 ET CTX Glut	Pallium glutamatergic	Yes	GOBP_NEGATIVE_REGULATION_OF_PROGRAMMED_CELL_DEATH	Stress Apoptosis	3	1.968	Decreased	0.8147	0.1853	1	0.971	No	Tgfbr1,Prdx3,Mcl1,Cryab,Ptma,Erbb4,Kat2b,Cbl,Akr1a1,Uri1,Xiap,Set,Cpeb4,Klhl20,Tox3,Egr3,Tigar,Mt3,Pcgf2,Lrp6,Mre11a,Cd2ap,Abl1,Csnk2a1,Prkci,Bag1,Peli1,Acly,Slc25a5,Nrp1,Golph3,Ghitm,Braf,Mapk8,Prkch,Hnrnpk,Scg2,Ywhaz,Sema3e,Ctnnb1,Sncb,Slc25a4,Ankle2,Birc2,Flna,Wfs1,Yap1,Kras,Jun,Hdac1,Gpx1,Smg9,Ppt1,Acvr1,Tmbim4,Stambp,Sin3a,Mlst8,Bnip3,Prdx5,Prmt1,Bcl2l2,Eno1,Mitf,Gclm,Aamdc,Vegfb,Bnip2,Map3k12,Maz,Bmi1,Npm1,Vegfa,Tmbim1,Aven,Smad5,Ppp1r10,Xpnpep1,Nr4a2,Nefl,Grn,Mef2c,Pdcd10,Hsp90ab1,Kifap3,Ptms,Raf1,Hax1,Mfsd8,Aldh7a1,Map2k4,Coro1a,Hipk3,Ube2b,Dnaja1,Itgav,Mtor,Higd2a,Bnip1,Psme3,Gclc,Akt1,Peli3,Prdx2,Anxa5,Nme2,Trap1,Tm7sf3,Naca,Rarb,Nfkb1,Hgf,Pou3f3,Opa1,Mien1,Casp2,Rb1cc1,Zfand6,Bdnf	Nes,Mag,Bmp7,Csf1r,Camk2a,Clu,Vegfb,Mif,Nr4a2,Axl,Dlx1,Notch1,Fgf2,Tnfsf18,Cx3cl1,Sox9,Fgfr2,Mmp9,Cryab,Ccl19,Egfr,Cdh5,Gpx1,Sox10	Hnrnpk,Csf1r,Ptprz1,Ifit3,Gnai2,Glo1,Met,Prkcz,Nrp1,Arg2,Xiap,Sox10,Prdm9,Prr5,Ccnd2,Kit,Bmi1,Maz,Itch,Nog,Atf4,Pou3f3,Lmna,Psat1,Bcl2l2,Hipk2,Nefl,Rock1,Egr3,Smo,Neurod1,Mapk8ip1,Axl,Cx3cr1,Mdk,Rela,Eya1,Vps54,Wnt7a,Arnt2,Shh,Tle1,Map4k4,Rhoa,Pcgf2,Fgf10,Spry2,Gpam,Wnt4,Opa1,Ppargc1a,Lig4,Rack1,Hgf,Dsg2,Akt3,Atg5,Itpkb,Cdkn2d,Src,Mapk8ip2,Htt,Cbl,Ywhaz,Epha4,Dlx1,Set,Mag,Hspa5,Hmox1,Mdm2,Mitf,Adamts20,Hip1r,Prkci,Lrp6,Sema5a,Kras,Vegfa,Ptpn1,Foxp1,Bad,Ppt1,Sfrp1,Ripk1,Ackr3,Grk5,Psmd10,Rb1cc1,Pou3f4
Pregnant vs Nulliparous	022 L5 ET CTX Glut	Pallium glutamatergic	Yes	GOBP_RESPONSE_TO_INTERLEUKIN_1	Immune	2	1.393	Decreased	0.814	0.186	1	0.971	No	Map3k7,Ikbkb,Vrk2,Prkci,Rbmx,Ythdc2,Mapk3,Bmi1,Otud4,Il1r2,Akap12,Gclc,Sirpa,App,Nr1d1		Bmi1,Rela,Yy1,Ripk2,Map3k7,App,Src,Hes1,Prkci,Tnfrsf11a,Rora,Sfrp1,Ghr,Irak2,Sox9
Pregnant vs Nulliparous	022 L5 ET CTX Glut	Pallium glutamatergic	Yes	GOBP_NEGATIVE_REGULATION_OF_MONOATOMIC_ION_TRANSPORT	Ion Transport	2	1.393	Decreased	0.8138	0.1862	1	0.971	No	Rgs4,Slc30a1,Calm3,Commd1,B2m,Cab39,Calm1,Ywhae,Ppp3r1,Ywhaq,Crhr1,Calm2,Atp1a2,Tmbim6,Ppp3cc,Ubqln1		Ppp3r1,Slc9a3r1,Atf4,Kcnh2
Pregnant vs Nulliparous	022 L5 ET CTX Glut	Pallium glutamatergic	Yes	GOBP_NEGATIVE_REGULATION_OF_LOCOMOTION	Behavior Cognition	3	1.965	Decreased	0.813	0.187	1	0.971	No	Tgfbr1,Ptpn2,Apoe,Erbb4,Rac1,Ptprk,Apod,Prkg1,Atp2b4,Tet1,Ddt,Clic4,Ptprj,Sinhcaf,Arhgdib,Reck,Cd63,Nrp1,Braf,Dusp3,Pfn2,Atp1b2,Cers2,Stk24,Gna12,Hdac5,Dnaja4,Gja1,Ap1ar,Rhob,Dlc1,Drd2,Slit2,Hdac1,Has1,Sin3a,Scai,Mitf	Mef2c,Tgfbr1,Nrg3,Sema6d	Gja1,Aif1,Lima1,Nrp1,Clic4,Slc9a3r1,Ptpn2,Drd2,Nog,Jup,Dusp3,Tet1,Cdh11,Ptger4,Idh2,Hdac5,Padi2,Shh,Rhoa,Atp1b2,Srgap1,Acvrl1,Wnt4,Sinhcaf,Spock3
Pregnant vs Nulliparous	022 L5 ET CTX Glut	Pallium glutamatergic	Yes	GOBP_POSITIVE_REGULATION_OF_NEURON_DIFFERENTIATION	Plasticity	2	1.392	Decreased	0.813	0.187	1	0.971	No	Mmd2,Brinp3,Tcf4,Vwc2l,Pcp4,Rnf112,Impact,Cpne1,Sin3a,Cdon,Bnip2,Mef2c		Sh3gl3,Spag9,Neurod1,Rhoa,App,Prox1,Dlx1,Sox11
Pregnant vs Nulliparous	022 L5 ET CTX Glut	Pallium glutamatergic	Yes	GOBP_RIBOSOME_BIOGENESIS	Protein Dynamics	2	0.6094	Increased	0.1877	0.8123	0.9669	1	No	Kat2b,Ngrn,Eif1ax,Utp3,Ndufab1,Nvl,Emg1,Nop2,Mrto4,Naf1,Mtrex,Glul,Fgf12,Usp36,Xpo1,Fbl,Nsa2,Mybbp1a,Gnl2,Mtg2,Sirt7,Tsr2,Znhit6,2810004N23Rik,Gtf2h5,Exosc8,Npm1,Nop10,Rbm34,Utp4,Ngdn,Eif5b,Ran,Nat10,Dkc1,Sde2,Nol9,Gtpbp6,Wdr3,Exosc5,Tfb2m,Nol6,Cinp,Esf1,Ddx18,Exosc9,Mak16,Greb1l,Rsl24d1,Fau,Utp6,Riox2		Tufm,Lyar,Sirt7,Eif4a3,Coprs,Ddx56,Xrcc5
Pregnant vs Nulliparous	022 L5 ET CTX Glut	Pallium glutamatergic	Yes	GOBP_MICROTUBULE_CYTOSKELETON_ORGANIZATION_INVOLVED_IN_MITOSIS	Structural	2	1.387	Decreased	0.8104	0.1896	1	0.971	No	Mzt1,Rab11a,Arhgef10,Cltc,Kif15,Chmp3,Abraxas2,Ilk,Map9,Numa1,Flna,Gja1,Dctn1,Cep97,Stag1,Chmp7,Cep126,Ran,Kifc1,Smc1a,Rmdn1,Ptpa,Stag2,Clasp2,Incenp		Gja1,Abraxas1,Pcnt,Mcph1,Kif3b,Rhoa,Fgf10,Spry2,Nde1,Lsm14a,Htt,Spast,Cenpa
Pregnant vs Nulliparous	022 L5 ET CTX Glut	Pallium glutamatergic	Yes	GOBP_AXON_EXTENSION	Neuronal	2	1.387	Decreased	0.8103	0.1897	1	0.971	No	Apoe,Nrp2,Trpv2,Ttl,Mt3,Sema4f,Pak1,Abl1,Cyfip1,Cdkl5,Lhx2,Nrp1,Sema7a,Slit2,Bmpr2,Bcl11a,Sin3a,Vegfa,Dvl1,Ndn		Lhx2,Nrp1,Rab21,Sema3a,Ntrk3,Lamb2,Pak1,Map2,Mag,Nrp2,Plxna4,Sema5a,Vegfa
Pregnant vs Nulliparous	022 L5 ET CTX Glut	Pallium glutamatergic	Yes	GOBP_ACTIN_FILAMENT_BASED_PROCESS	Structural	3	1.957	Decreased	0.8091	0.1909	1	0.971	No	Tgfbr1,Csrp1,Efna5,Rac1,Rgs4,Pdlim1,Myo5b,Fmnl1,Tagln3,Epb41l2,Tln1,S1pr1,Phactr2,Actb,Actg1,Tmsb4x,Capza2,Arhgap12,Cdc42,Myo6,Fnbp1l,Tmsb10,Gas2,Stau2,Strip1,Arhgef10,Arhgef11,Pdxp,Abi1,Mtpn,Pak1,Cd2ap,Actr2,Abl1,Baiap2l1,Prkci,Rnh1,Dstn,Limd2,Cyfip1,Cyth2,Rtkn,Fgf12,Ilk,Nrp1,Ermn,Braf,Arhgap6,Scn1a,Pfn2,Enah,Pde4b,Scn9a,Nck2,Thsd7a,Prkar1a,Fhod3,Epb41,Rala,Flna,Kras,Tenm1,Mras,Gja1,Gmfb,Ap1ar,Rhob,Dlc1,Slit2,Mlst8,Rhou,Kcnj3,Fgd4,Wasf3,Diaph3,Parva,Arap2,Sh3bp4,Syne2,Ehbp1,Add1,Twf1,Rock2,Nf2,Actr3,Bin3,Cul3,Tesk1,Pdcd10,Ran,Fgf13,Marcks,Myo5a,Tac1,Klhl1,Hax1,Coro1a,Myh10,Farp1,Itgb1bp1,Arf1,Mtor,Add3,Coro2b,Pdgfa,Limk2,Atp2c1,Cdk5r1,Cacna2d1,Tln2,Fgd1,Coro1c,Clasp2,Myl6,Myo1b	Cd47,Jak2,Tgfbr1	Pip5k1c,Sptbn2,Rnd2,Csf1r,Marcksl1,Nck1,Itgb5,Gja1,Tac1,Arhgef11,Aif1,Lima1,Nrp1,Epb41,Slc9a3r1,Kit,Parvb,Ccn2,Myo5a,Jup,Rock1,Cdc42bpb,Myo1e,Anln,Parva,Ptger4,Pik3r2,Pak1,Esam,Iqgap1,Kcnh2,Pls1,Myo6,Celsr1,Rhoa,Dtnbp1,Daam2,Fgf10,Myo1d,Wnt4,Samd14,Rala,Kcnj2,Dsg2,Prox1,Elmo1,Iqgap2,Rock2
Pregnant vs Nulliparous	022 L5 ET CTX Glut	Pallium glutamatergic	Yes	GOBP_DOPAMINE_METABOLIC_PROCESS	Metabolic	2	0.615	Increased	0.191	0.809	0.9669	1	No	Aldh2,Mdga1,Grin2a,Atp7a,Park7,Slc1a1,Chrnb2,Comt		Drd2,Grin2a,Maob
Pregnant vs Nulliparous	022 L5 ET CTX Glut	Pallium glutamatergic	Yes	GOBP_SYNAPTIC_SIGNALING	Neuronal	3	1.957	Decreased	0.8089	0.1911	1	0.971	No	Abhd6,Htr2a,Cacnb1,Slitrk3,Cbln2,Cacnb2,Kcnd3,Prkcg,Dagla,Cfl1,Igsf11,Igsf21,Zdhhc3,Syn2,Cacng3,Grin3a,Shank3,Bsn,Hip1,Sorcs2,Oprl1,Baiap2,Dag1,Prkaca,Cacng4,Syngr1,Ntrk2,Oprm1,Grik4,Syn3,Grin1,Dscam,Grin2a,Nsg1,Gria3,Tnr,Tbc1d24,Gria1,Gsg1l,Htr1b,Syap1,Snph,Rimbp2,Syn1,Syt2,Pick1,Ephb1,Gabra2,Apba1,Rims1,Grin2b,Ric3,Gipc1,Il1rap,Prkce,Prr7,Neurod2,Osbpl2,Btbd9,Gabra1,Cdh8,Plcb1,Dlgap2,Stxbp2,C1ql3,Lrrtm2,Cntnap4,Syt13,Prkcz,Agrn,Dlgap1,Plat,Celf4,Npr2,Akap9,Lrrc4,Park7,Grik5,Dlg2,Kcnip1,Abr,Lrrc4c,Slitrk5,Itgb1,Kpna1,Reln,Bcr,Insyn1,Mtmr2,Large1,Acp1,Ly6h,Mbp,Ap2b1,Slc1a1,Elfn1,Ptk2b,Stat3,Napa,Syngr3,Camk2b,Mapk8ip2,Camk2a,Slc17a7,Rgs8,Adra1a,Elovl4,Lzts1,Grid2,Cnp,Mme,Dlgap3,Drp2,Lin7b,Grm8,Fchsd2,Lrfn2,Gria2,Cx3cr1,Slc8a2,Chrnb2,Mapt,Efnb3,Syt12,Unc13a,Slc18a2,Shisa6,Vps13a,Camkv,Comt,Nrxn3,Penk,Nefh,Kcnn1,Ggcx,Dlg3,Pde7b	Apoe,Grm4,Jph4,Cntn2,Cplx2,Grin2c,Camk2a,Mbp,Sst,Cnp	Pip5k1c,Rab5a,Ppp3r1,Cnp,Kcnj10,Nsmf,Sst,Pvalb,Tac1,Nptx2,Gnai2,Slc7a10,Slc1a3,Nrn1,Met,Lypd6,Prkcz,Vamp2,Rap1a,Rph3a,Gad1,Kit,Drd2,Kif5b,Nog,Cdh8,Arc,Atf4,Crhbp,Grm3,Gsk3a,Dlgap4,Grin2a,Lamp5,Glra2,Nefl,Egr3,Rab3b,Cdh11,Cbln2,Cx3cr1,Grik1,Btbd9,Htr2c,Rela,Vps54,Wnt7a,Snph,Cacna2d2,Hcrtr2,Doc2a,Vps13a,Grin2c,Reln,Stx1a,Dtnbp1,App,Kif5a,Arrb2,Hrh3
Pregnant vs Nulliparous	022 L5 ET CTX Glut	Pallium glutamatergic	Yes	GOBP_LIPID_LOCALIZATION	Metabolic	2	1.383	Decreased	0.808	0.1921	1	0.971	No	Dbi,Tpcn2,Scp2,Ptpn2,Apoe,Ano3,Apod,Ttc39b,Furin,Apoo,Npc2,Atp11b,Pnpla8,Inhba,Commd1		Tmem41b,Etnppl,Fabp7,Vat1,Abca4,Tac1,Star,Anxa2,Ptpn2,Drd2,Nr1h2,Slco3a1,Pltp,Cry2,Vps54,Cpt2,Shh,Vps13a
Pregnant vs Nulliparous	022 L5 ET CTX Glut	Pallium glutamatergic	Yes	GOBP_MITOCHONDRIAL_FISSION	Metabolic	2	1.383	Decreased	0.8076	0.1924	1	0.971	No	Ddhd1,Mief1,Vps35,Rala,Cox10,Bnip3,Mtfr1,Slc25a46,Mff,Dnm1l,Opa1		Opa1,Rala,Ap3b1,Mtch2,Lrrk2,Prkn,Mtfp1,Dnm1l
Pregnant vs Nulliparous	022 L5 ET CTX Glut	Pallium glutamatergic	Yes	GOBP_MAST_CELL_ACTIVATION	Immune	2	1.382	Decreased	0.8072	0.1928	1	0.971	No	Cbl,Vamp2,Rasgrp1		Tac1,Vamp2,Kit
Pregnant vs Nulliparous	022 L5 ET CTX Glut	Pallium glutamatergic	Yes	GOBP_POSITIVE_REGULATION_OF_POTASSIUM_ION_TRANSPORT	Ion Transport	2	1.382	Decreased	0.8071	0.1929	1	0.971	No	Atp1b2,Flna,Atp1b3,Drd1,Abcc8,Dlg1,Amigo1,Akap7,Atp1b1		Kif5b,Kcnh2,Atp1b2,Kcnj2,Dlg1,Actn2
Pregnant vs Nulliparous	022 L5 ET CTX Glut	Pallium glutamatergic	Yes	GOBP_RESPONSE_TO_TYPE_I_INTERFERON	Immune	2	0.6189	Increased	0.1934	0.8066	0.9669	1	No	Ptpn2,Azi2,Psma2,Ythdf3,Cnot7,Sem1,Psmb2		Ifnar1,Psmd1,Adar,Psmb6,Psmd13,Psmc2,Psmd12,Mettl3,Stat2,Gigyf2,Tyk2,Irak1,Psma4,Psmd11,Hdac4,Wnt5a,Ifnar2,Smpd1,Myd88,Tbk1
Pregnant vs Nulliparous	022 L5 ET CTX Glut	Pallium glutamatergic	Yes	GOBP_CELLULAR_RESPONSE_TO_CORTICOSTEROID_STIMULUS	Hormonal	2	1.38	Decreased	0.8062	0.1938	1	0.971	No	Flt3,Errfi1,Ube2l3,Nr3c1,Bmi1,Pck2,Ran,Gsk3a,Fam107a,Npas4,Foxo3,Axin2		Etnppl,Smyd3,Axin2,Bmi1,Gsk3a,Neurod1,Casp9,Fbxo32
Pregnant vs Nulliparous	022 L5 ET CTX Glut	Pallium glutamatergic	Yes	GOBP_MYELOID_LEUKOCYTE_ACTIVATION	Immune	3	1.049	Increased	0.194	0.806	0.9669	1	No	Camk4,Kmt2e,Il1rap,Prkce,Stard7,Stxbp2,Plpp6,Foxp1,Abcc1,Bcr,Pycard,Ldlr,Nfkbiz,Chga,Gab2,Cx3cr1,Mapt,Myo18a,Slc18a2,D6Wsu163e,Hspa12a,Traf3ip2,Sbno2,Prex1,Ptgds,Pdpk1	Cplx2,Clu,Fn1,Mif,Ltbr	Fpr2,Thbs1,Ifngr1,Nr4a3,Grn,Nr4a1,Cx3cl1,Mapt,Cd200,Ldlr,Rbpj,Jak2,Pja2
Pregnant vs Nulliparous	022 L5 ET CTX Glut	Pallium glutamatergic	Yes	GOBP_PIGMENT_METABOLIC_PROCESS	Metabolic	2	0.62	Increased	0.194	0.806	0.9669	1	No	Alas2,Atp7a,a,Alas1,Gipc1,Abcb10,Abcc1,Flvcr1,Blvra		Trpc1,Wnt5a,Abcc1,Slc11a2,Gipc1,Ireb2
Pregnant vs Nulliparous	022 L5 ET CTX Glut	Pallium glutamatergic	Yes	GOBP_NEUROMUSCULAR_PROCESS_CONTROLLING_BALANCE	Neuronal	2	1.376	Decreased	0.8036	0.1964	1	0.9716	No	Slc1a3,Herc1,Abl1,Pde8b,Gpr88,Cntnap1,Tpp1,Nefl,Hexb,Jph4,Myh10		Slc1a3,Nefl,Vps13a,Grin2c,Gpr88
Pregnant vs Nulliparous	022 L5 ET CTX Glut	Pallium glutamatergic	Yes	GOBP_REGULATION_OF_MYELOID_LEUKOCYTE_DIFFERENTIATION	Immune	2	1.376	Decreased	0.8035	0.1966	1	0.9716	No	Rassf2,Ptpn2,Klf10,Id2,Tmem64,Inhba,Fbn1,Ctnnb1,Tfe3,Inha,Mitf,Hsf1,Hax1,Mtor,Fbxw7,Coro1c		Ptpn2,Ubash3b,Ctnnbip1,Inpp5d,Mitf,Tnfrsf11a,Foxp1,Sfrp1,Ripk1,Mafb,Pik3r1,Rara,Fbxw7,Nf1,Rb1
Pregnant vs Nulliparous	022 L5 ET CTX Glut	Pallium glutamatergic	Yes	GOBP_LONG_CHAIN_FATTY_ACID_METABOLIC_PROCESS	Metabolic	2	1.376	Decreased	0.8034	0.1966	1	0.9716	No	Scp2,Plp1,Cyp4x1,Acsl6,Fads2,Pnpla8,Cyp2u1,Elovl6,Fads1,Gpx1		Pnpla3
Pregnant vs Nulliparous	022 L5 ET CTX Glut	Pallium glutamatergic	Yes	GOBP_POSITIVE_REGULATION_OF_GLIOGENESIS	Glial Myelination	2	1.375	Decreased	0.8031	0.1969	1	0.9716	No	Zfp365,Id2,Prkci,Rheb,Rnf112,Prkch,Hdac1,Ufl1		Ptprz1,Sox10,Mdk,Shh,Gfap,Mag,Hes1,Prkci
Pregnant vs Nulliparous	022 L5 ET CTX Glut	Pallium glutamatergic	Yes	GOBP_REGULATION_OF_INSULIN_SECRETION	Hormonal	2	0.6268	Increased	0.198	0.802	0.9679	1	No	Mcu,Hif1a,Prkaca,Capn10,Irs1,Lrrc8a,Pick1,C2cd2l,Prkce,Fkbp1b,Per2,Il6st,Foxo1,Aacs		Pfkl,Capn10,Sirt4,Per2,Acvr1c,Kcnj11,Pick1,Jak2,Slc25a22,Nr1d1,Nlgn2,Tardbp,Foxo1,C1qtnf12,Irs1,Prkaca,Sirt6,Efna5,Eipr1
Pregnant vs Nulliparous	022 L5 ET CTX Glut	Pallium glutamatergic	Yes	GOBP_LIPID_CATABOLIC_PROCESS	Metabolic	2	1.37	Decreased	0.8002	0.1998	1	0.9716	No	Plcxd2,Scp2,Apoe,Ywhah,Prdx6,Pex2,Inpp5f,Mtln,Pnpla8,Idh1,Plpp3,Plcxd3,Angptl3,Pccb,Plaat3,Acad11,Ppt1,Clstn3,Phyh,Mlycd,Plbd2,Sgpp2,Sgpl1,Hexb,Smpd4,Fitm2,Rab7,Slc25a17		Pnpla3,Etnppl,Decr1,Mlycd,Alk,Echdc1,Abhd4,Hadh,Vps54,Cpt2,Sumf1,Plpp3,Sgpl1
Pregnant vs Nulliparous	022 L5 ET CTX Glut	Pallium glutamatergic	Yes	GOBP_LONG_TERM_SYNAPTIC_DEPRESSION	Plasticity	2	0.6304	Increased	0.2002	0.7998	0.9679	1	No	Abhd6,Shank3,Sorcs2,Gria1,Pick1		Arc,Vps13a,App
Pregnant vs Nulliparous	022 L5 ET CTX Glut	Pallium glutamatergic	Yes	GOBP_POSITIVE_REGULATION_OF_CELL_ADHESION	Structural	3	1.061	Increased	0.2003	0.7997	0.9679	1	No	Utrn,Rac1,Chst2,Actb,Cdc42,Edil3,Cspg5,Egr3,Ptprj,Hsd17b12,Abl1,Adam19,Cd63,Ilk,Nrp1,Plpp3,Braf,Rasgrp1,Nck2,Ctnnb1,Klhl22,B2m,Flna,Tfe3,Dusp26,Cd55,Stx3,Bmi1,Arid1b,Vegfa,Tesk1,Kifap3,Nkap,Coro1a,Itgb1bp1,Zbtb1,Itgav,Mtor,Dhps,Sirpa,P4hb,Akt1,Cd81,Smarcd2,S100a10,Csk,Opa1,Dock1,Sdc4,Gsk3a	Cd47,Jak2,Nfat5,Jak1,Htr2a,Nrg1,Cr1l,Il2ra,Il6st	Nck1,Aif1,Prkcz,Nrp1,Bmi1,Gsk3a,Jup,Rock1,Egr3,Lamb2,Il18,Smarcc1,Pik3r2,Mdk,Rela,Smarcd1,Cbfb,Shh,Map4k4,Rhoa,Myo10,Ripk2,Plpp3,Vsir,Gpam,Wnt4,Opa1,Brd7,Ap3b1,Dsg2,Itpkb,Src
Pregnant vs Nulliparous	022 L5 ET CTX Glut	Pallium glutamatergic	Yes	GOBP_SODIUM_ION_TRANSMEMBRANE_TRANSPORT	Ion Transport	2	0.6309	Increased	0.2005	0.7995	0.9679	1	No	Tpcn2,Utrn,Atp2b4,Slc24a2,Slc5a5,Fgf12,Slc12a2,Slc9a5,Commd1,Scn1a,Atp1b2,Scn9a,Slc6a1,Atp1b3,Kcnk1		Atp2b4,Camk2d,Slc4a10,Tpcn1,Scn4b,Slc9a8,Slc24a4,Pkd2,Scn1a,Scn8a
Pregnant vs Nulliparous	022 L5 ET CTX Glut	Pallium glutamatergic	Yes	GOBP_REGULATION_OF_VASCULAR_PERMEABILITY	Vascular	2	1.368	Decreased	0.7986	0.2014	1	0.9716	No	Apoe,Prkg1,Ddah1,Ptprj,Slit2,Vegfb,Ptp4a3,Vegfa,Akap12		Sh3gl2,Yes1,Slit2,Gpr4,Prkaa1,Plec,Tjp2
Pregnant vs Nulliparous	022 L5 ET CTX Glut	Pallium glutamatergic	Yes	GOBP_NEURON_PROJECTION_GUIDANCE	Neuronal	3	1.936	Decreased	0.7982	0.2018	1	0.9716	No	Cntn6,Efna5,Rac1,Unc5c,Nrp2,Nectin1,Etv1,Tubb3,Ptprj,Cntn4,Sema4f,Sema4a,Cyfip1,Tubb2b,Lhx2,Nrp1,Pgrmc1,Enah,Sema7a,Sema3e,Slit2,Bmpr2,Gap43,Vegfa,Arhgef25,Kif5c,Ncam1,Ablim1,Cntn2,Dvl1	Bmp7,Cntn2,Csf1r,Pax6,Notch1,Lhx2	Csf1r,Lhx2,Cdk5r2,Nrp1,Lmo4,Kif5b,Kif5c,Nog,Sema3a,Arx,Boc,Smo,Lamb2,Shh,Reln,App,Kif5a
Pregnant vs Nulliparous	022 L5 ET CTX Glut	Pallium glutamatergic	Yes	GOBP_LIPID_MODIFICATION	Metabolic	2	0.6354	Increased	0.2032	0.7968	0.969	1	No	Scp2,Apod,Dgkq,Plppr3,Pex2,Inpp5f,Mtln,Plpp3,Porcn,Acad11,Phyh,Mlycd,Sgpp2,Mboat7		Slc25a17,Dgkq,Dgkg,Pdk4,Ivd,Sirt4,Acox1,Dgka,Adipor1,Cygb,Hadhb,Mboat7,Acaa2,Hsd17b4,Pip4p1,Hacl1
Pregnant vs Nulliparous	022 L5 ET CTX Glut	Pallium glutamatergic	Yes	GOBP_POSITIVE_REGULATION_OF_LEUKOCYTE_MEDIATED_IMMUNITY	Immune	2	1.365	Decreased	0.7968	0.2032	1	0.9716	No	Map3k7,Trp53bp1,Rasgrp1,Ap1g1,Klhl22,B2m,Cd55,Clnk,Zbtb1,Hmces,Shld2,Cd81		Prkcz,Kit,Kmt5b,Paxip1,Il18,Map3k7,Stat6,Rif1,Tnfsf13
Pregnant vs Nulliparous	022 L5 ET CTX Glut	Pallium glutamatergic	Yes	GOBP_B_CELL_DIFFERENTIATION	Immune	2	1.364	Decreased	0.7967	0.2033	1	0.9716	No	Ptpn2,Irf2bp2,Flt3,Ptprj,Id2,Abl1,Hmgb3,Slc25a5,Inhba,Hdac5,Inha,Top2b,Gpr183,Zbtb7a,Dcaf1,Adam17,Zbtb1		Cebpg,Ptpn2,Il11ra1,Kit,Ighm,Pik3r2,Hdac5,Yy1
Pregnant vs Nulliparous	022 L5 ET CTX Glut	Pallium glutamatergic	Yes	GOBP_REGULATION_OF_CELLULAR_RESPONSE_TO_HYPOXIA	Stress Apoptosis	2	1.364	Decreased	0.7966	0.2034	1	0.9716	No	Usp19,Ddah1,Commd1,Drd2,Eno1,Rock2		Drd2,Rock2,Epha4
Pregnant vs Nulliparous	022 L5 ET CTX Glut	Pallium glutamatergic	Yes	GOBP_RRNA_METABOLIC_PROCESS	Metabolic	2	0.6373	Increased	0.2044	0.7956	0.9697	1	No	Kat2b,Spin1,Utp3,Nvl,Emg1,Nop2,Mrto4,Naf1,Mtrex,Usp36,Fbl,Rnf10,Nsa2,Sirt7,Tsr2,Znhit6,2810004N23Rik,Gtf2h5,Exosc8,Nop10,Rbm34,Utp4,Ngdn,Nat10,Dkc1,Sde2,Nol9,Ercc6,Taf1b,Wdr3,Dedd,Mtor,Exosc5,Tfb2m,Nol6,Esf1,Ddx18,Exosc9,Mak16		Polr2h,Lyar,Polr1e,Sirt7,Eif4a3,Coprs,Ddx56,Mapt
Pregnant vs Nulliparous	022 L5 ET CTX Glut	Pallium glutamatergic	Yes	GOBP_REGULATION_OF_PRODUCTION_OF_MOLECULAR_MEDIATOR_OF_IMMUNE_RESPONSE	Immune	2	0.6385	Increased	0.2051	0.7949	0.9703	1	No	Htr2a,Galnt2,Camk4,Mlh1,Sirt1,Gpi1,Supt6,Prkcz		Phb2,Gpi1,Nr4a3,Mad2l2,Jak3,Shld1,Malt1,Tfrc,Trp53bp1,Tnfrsf4,Rtn4,Wnt5a,Traf2,Pkn1,Bcl6,Cd81
Pregnant vs Nulliparous	022 L5 ET CTX Glut	Pallium glutamatergic	Yes	GOBP_ESTROGEN_RECEPTOR_SIGNALING_PATHWAY	Hormonal	2	0.6388	Increased	0.2053	0.7947	0.9703	1	No	Ncoa4,Pak1,Ufsp2,Hdac1,Ufl1		Phb2,Ppargc1b,Hdac6,Cnot2,Ufl1
Pregnant vs Nulliparous	022 L5 ET CTX Glut	Pallium glutamatergic	Yes	GOBP_T_CELL_MIGRATION	Immune	2	1.36	Decreased	0.7942	0.2058	1	0.9719	No	Apod,S1pr1,Abl1,Slc12a2,Gpr183,Adam17,Adam10,P4hb,Cd200,App		Aif1,Rhoa,App,Itga4,S1pr1,Crk,Ccl21a
Pregnant vs Nulliparous	022 L5 ET CTX Glut	Pallium glutamatergic	Yes	GOBP_DNA_METABOLIC_PROCESS	Metabolic	3	1.928	Decreased	0.7936	0.2064	1	0.9719	No	Tdg,Pttg1,Mlh3,Kat2b,Cetn2,Nap1l1,Ino80e,Psma2,N4bp2,Hnrnpa2b1,Hsp90aa1,Actb,Dut,Hnrnpab,Senp2,Set,Nvl,Usp3,Hpf1,Stk19,Pgbd5,Trp53bp1,Tigar,Zfp365,Hfm1,Mre11a,Actr2,Abl1,Aptx,Csnk2a1,Polk,Nasp,Ccne2,Faf1,Fh1,Taf2,Ercc3,Sem1,Peli1,Aste1,Naf1,Ercc4,Nfia,Polq,Hmgb3,Rbx1,Babam1,Commd1,Tcp1,Wee1,Zgrf1,Psmb2,Terb1,Atp23,Tfpt,Hnrnpa1,Ctnnb1,Slc30a9,Jade3,Sirt7,Pcna,Xpc,Ppp4r2,Recql,Xab2,Smc5,Pds5a,Orc4,Rnf138,Ufl1,Hmgn1,Rad21,Pinx1,Sin3a,Prmt1,Terf2ip,Spdya,Ubqln4,Mapk3,Top2b,Psma1,Wrn,Pds5b,Cct5,Trim28,Gtf2h5,Pura,Rev3l,Alkbh2,Arid1b,Npm1,Vegfa,Nabp1,Nop10,Ube2d3,Acd,Otud4,Mcmdc2,Dek,Ppp1r10,Cnbp,Kat2a,Cdk2ap1,Npas2,Neil1,Aktip,Hsf1,Sub1,Zbtb7a,Ran,Hsp90ab1,Ptms,Nat10,Ssbp1,Dkc1,Sde2,Dcaf1,Rbbp8,Mpnd,Ube2b,Marf1,Ercc6,Smc1a,Skp2,Ascc3,Zbtb1,Rec114,Hmces,Pdgfa,Wapl,Exosc5,Shld2,Fbxw7,Taf4,Akt1,Cinp,Eloc,Smarcd2,Ubr5,Ddb2,Epc2,Rnaseh2b,Tbrg1,Kdm2a,Hmbox1,Hgf,Rad17,Gtf2h4,Kctd13,Jade1,1700028K03Rik,Primpol,Top1,Ino80,Taf6,Slc15a4,Slx1b,Usp45,Usp47,Usp22,Gtf2h3,Smarce1,Taok1,Cul4a,Epc1,Ehmt2,Fam168a,Ddx1,Setd2,Taf5,Csnk1e,Cdc5l,Sfr1,Cdk9,Ube2a,Zfp827,Cntd1,Neurl4,Cct7,Hnrnpd,Ppp1ca,Rad50,Shld1,Vps54,Wiz,Swi5,Xrcc6,Rnaseh2c,Cct8,H1f0,Topbp1,Cebpg,Elof1,Chrna4,Pot1a,Cdc7,Hspd1,Mbd4,Tnks1bp1	Ehmt2,Rad9a,Fgf2,Ccr6,Fgfr1,Egfr	Bcl7a,Cdc25a,Gmnn,Prmt1,Nthl1,Usp22,Kat2a,Dot1l,Mad2l2,Mms19,Ercc1,Brd8,Terf2,Prkcg,Fancl,Pml,Babam2,Dmap1,Pcna,Sirt7,Psmb6,Fus,Atrx,Cep164,Tcp1,Xrcc5,Kdm1a,Wiz,Topbp1,Egfr,Ufl1,Atxn3,Zbtb7a,Fgf2,Atr,Wee1,Prpf19,Actl6a,Shld1,Rbbp7,Fgfr1,Ogg1,Vps72,Jade2,Cct7,Xrcc1,Trim28,Dhfr,Smarca4,Dusp1,Ruvbl1,Rad9a,Tfrc,Psma4,Kpna2,Ing3,Hsf1,Trp53bp1,Setx
Pregnant vs Nulliparous	022 L5 ET CTX Glut	Pallium glutamatergic	Yes	GOBP_SMALL_MOLECULE_METABOLIC_PROCESS	Metabolic	3	1.928	Decreased	0.7935	0.2065	1	0.9719	No	Dbi,Fgf1,Tdg,Scp2,Ptpn2,Ugp2,Apoe,Plp1,Bpgm,Kat2b,Ndufc2,Ppp2ca,Mapkapk2,Apod,Degs1,Wdr5,Mgat4a,Hmgcs1,Ttc39b,Gls2,Cyp4x1,Acsl6,Atp2b4,Pts,Akr1a1,Mdh2,Adcy6,Cop1,Dhdh,Tmsb4x,Dut,Slc1a3,Ddah1,Idh3a,Uap1,Ndufab1,Ppt2,Slc25a22,Dgkq,Ndufs5,Pde7a,Uchl1,Gart,Srr,Pdp1,Pgls,Tigar,Hint1,Ndufb9,Pdxp,Qdpr,Fads2,Gad2,Nudt3,Rimklb,Pex2,Ak4,Adcy8,Arpp19,Hsd17b12,Ndufb4,Mtln,Npc2,Fh1,Cd320,Adpgk,Acly,Scd1,Sec14l2,Pnpla8,Cyp2u1,Hmgcr,Hibch,Glul,Idi1,Errfi1,Elovl6,Idh1,Plpp3,Mblac2,Inhba,Cpt1c,Pde8b,Dyrk2,Pgm2,Nr3c1,Pde4b,Aldh6a1,Pdha1,Me1,Fads1,Ndufb10,Osbpl9,Ndufc1,Fbn1,Inpp4b,Ipmk,Sirt7,Lss,Pgm1,Ndufb2,Sucla2,Angptl3,Fut10,Clpx,Pccb,Dbt,Nadk2,Blmh,Pmm2,Gpx1,Pdk2,Uggt1,Itpa,Acad11,Ppt1,Slc23a2,Mlst8,Ldhb,Nox1,Uros,Eno4,Pgm3,Aasdhppt,Sdhaf3,Eno1,Gclm,Prkab2,Sult2b1,Pgm2l1,Ndufb7,Extl2,Rtn4ip1,Nudt4,Ppip5k2,Clstn3,Bpnt1,Bckdha,Phyh,Prmt3,Mlycd,Mthfd2,Gatd1,Prpsap1,Fabp5,Sgpp2,Hnmt,Pck2,Gls,Ndufs4,Scd2,Ndufa1,Kat2a,Far1,Sgpl1,Rdh10,Insr,Fuom,Neil1,Serinc3,Fut8,Glud1,Ndufa3,Zbtb7a,Ran,Dpyd,Selenon,Mfsd8,Aldh7a1,Lbr,Msmo1,Mthfd1l,L2hgdh,Me2,Rdh11,Fitm2,Slc25a17,Nfe2l1,Kbtbd2,Ndufa8,Paics,Slc39a14,Col6a1,Dctd,Mtor,Hspa8,Pycr2,Ndufv1,Gclc,P4hb,Akt1,Ndufa10,Mmut,Pank3,Coq3,Prps1,Mfn1,Ak3,Nme2,App,Gucy1a2,Slc6a8,Rnaseh2b,Dnm1l,Ndufs3,Nagk,Naaa,Gcsh,Coasy,Nfkb1,Hectd4,Adcy1,Nqo2,Dpysl2,Ahcyl2,Pgam1,Insig1,Pdss1,Nr1d1,Opa1,Prxl2c,Esd,Acadm,Lypla1,Ndufb3,Nmnat3,Papss1,Synj1,Lpin2,Sptlc2,Got1,Acbd5,Aco1,Ndufa7,Slc25a25,Pltp,Soat1,Upp2,Vldlr,Aldoc,Ndufa12	Apoe,Bmp2,Fgf1,Mif,Cnp	Gstp1,Pfkl,Carmil1,Cyb5r3,Col6a1,Coq8a,Atp2b4,Gpi1,Srebf2,Selenon,Nthl1,Slc25a17,Man2b2,Cacna1h,Kat2a,Dgkq,Lipg,Elovl4,Pfas,Aldh2,Noct,Pde10a,Gaa,Pdk4,Sirt7,Ivd,Sdhc,Me1,Srd5a3,Sirt4,Gucy1a1,Crtc2,Prps1,Enpp1,Vldlr,Tecr,Sirt5,Cry1,Acox1,Per2,Dpysl2,Kdm1a,Cd320,Gart,Pcx,Insr,Acsl1,Ldlr,Sdhb,Hspa1b,Abcg2,Pnpla2,Pmm2,Azin2,Zbtb7a,Adipor1,Kcnj11,Far2,Acss2,Cygb,Uchl1,Hadhb,Slc25a22,Fgfr1,Ogg1,Pink1,Hibadh,Sigmar1,Nr1d1,Dhfr,Dgat1,Aldh1l1,Selenos,B3glct,Atp6v1b2,Ptgs2,Acaa2,Plod1,Nampt,Dpysl5,Hsd17b4,Pip4p1,Ogdh,Sardh,Hacl1,Rptor,Foxo1,Cyp7b1,Hdac4,Slc4a7,Dpysl4,Crmp1,Tigar,Pdxk,Pik3ca,C1qtnf12,Ddb1,Eno2,Nagk,Adcy1,Prkaa1,Pgk1,Gba2,Tpi1
Pregnant vs Nulliparous	022 L5 ET CTX Glut	Pallium glutamatergic	Yes	GOBP_NEGATIVE_REGULATION_OF_LIPID_TRANSPORT	Metabolic	2	0.6456	Increased	0.2096	0.7904	0.9713	1	No	Apoe,Mapk3,Itgav,Akt1		Thbs1,Srebf2,Cry1
Pregnant vs Nulliparous	022 L5 ET CTX Glut	Pallium glutamatergic	Yes	GOBP_ADAPTIVE_IMMUNE_RESPONSE	Immune	3	1.079	Increased	0.21	0.79	0.9713	1	No	Rap1gap,Zbtb46,Ahr,Il12rb2,Camk4,Ctnnbl1,Cadm1,H2-D1,Masp2,Mlh1,Susd4,Arg2,Prr7,Sirt1,Usp5,Junb,Il6st,Supt6,Psma3,Prkcz,Pdia3,Skap1,Bcl6,Ptk2b,Stat3,Pycard,Zbtb16,Cd27,Nfkbiz,Msh2,Cx3cr1,H2-DMa,Gnl1,Bach2,Rc3h2	Mef2c,Jak2,Il18bp,Jak1,Cd8b1,Cr1l,Il6st,Fcer1g,Il17ra,Tnfrsf13b,Foxj1,Cd74,Cxcl13,Cd4,Nbn,Tap1,Il6,Stat3,Hmgb1	Tfeb,Prkcz,Arg2,Ighm,Kmt5b,Paxip1,Bach2,Il18,Cx3cr1,Ripk2,Map3k7,Stat6,Rif1,Opa1,Lig4,Ahr,Tec,Inpp5d,Tnfsf13
Pregnant vs Nulliparous	022 L5 ET CTX Glut	Pallium glutamatergic	Yes	GOBP_NEGATIVE_REGULATION_OF_IMMUNE_EFFECTOR_PROCESS	Immune	2	0.6465	Increased	0.2101	0.7899	0.9713	1	No	Ahr,H2-D1,Susd4,Usp5,Bcr,Bcl6,Grb2,Cx3cr1,Rc3h2,Cd46,Ndfip1		Grn,Jak3,Ufl1,Foxj1
Pregnant vs Nulliparous	022 L5 ET CTX Glut	Pallium glutamatergic	Yes	GOBP_REGULATION_OF_CYTOSOLIC_CALCIUM_ION_CONCENTRATION	Ion Transport	2	1.35	Decreased	0.7879	0.2121	1	0.9722	No	Hcrtr2,Atp2b4,Asph,Cnr1,Tmem64,Adcy8		Cav2,Hcrtr2,Itpr1,Hcrtr1,Ryr1,Slc8a3
Pregnant vs Nulliparous	022 L5 ET CTX Glut	Pallium glutamatergic	Yes	GOBP_REGULATION_OF_OXIDATIVE_STRESS_INDUCED_INTRINSIC_APOPTOTIC_SIGNALING_PATHWAY	Stress Apoptosis	2	0.6504	Increased	0.2125	0.7875	0.9713	1	No	Hif1a,Htra2,Nono,Sirt1,Park7,Bag5,Nme5,Fbxo7		Mapk7,Fgf2,Htra2,Pink1
Pregnant vs Nulliparous	022 L5 ET CTX Glut	Pallium glutamatergic	Yes	GOBP_GLYCEROLIPID_METABOLIC_PROCESS	Metabolic	2	0.6505	Increased	0.2126	0.7874	0.9713	1	No	Abhd6,Htr2a,Pcyt1b,Pigl,Lmf1,Daglb,Pik3r4,Dagla,Dpm1,Prkaca,Abhd16a,Pigx,Agk,Pip4k2c,Slc44a2,Pnpla6,Sirt1,Pi4kb,Plcb4,Ttc7,Pip4p2,Plcb1,Pik3r1,Mgll,Atg14,Abca3,Pgs1,Mttp,Uvrag,Pigu,Ptdss2,Pip4k2b,Ttc7b,Pank2,Pitpnm1,Pi4ka,Pgp,Pisd,Mtmr2,Dgkg,Inpp4a,Pgap1,Blvra,Pitpnm3,Agpat1,Pigyl		Pip5k1c,Pnpla3,Nr1h2,Abhd4,Agpat3,Ipmk,Htr2c,Gpam,Fabp3,Lpin2,Inpp5d,Itpkb,Lpin1
Pregnant vs Nulliparous	022 L5 ET CTX Glut	Pallium glutamatergic	Yes	GOBP_REGULATION_OF_SYNAPTIC_PLASTICITY	Plasticity	3	1.916	Decreased	0.7871	0.2129	1	0.9722	No	Abhd6,Prkcg,Cfl1,Igsf11,Grin3a,Shank3,Sorcs2,Baiap2,Dag1,Syngr1,Ntrk2,Grin1,Grin2a,Nsg1,Gria3,Tnr,Gria1,Gsg1l,Syap1,Pick1,Grin2b,Gipc1	Apoe,Jph4,Cntn2,Cplx2,Grin2c,Camk2a	Rab5a,Kcnj10,Nsmf,Lypd6,Prkcz,Vamp2,Kit,Drd2,Nog,Arc,Atf4,Grin2a,Cx3cr1,Vps13a,Grin2c,Reln,App
Pregnant vs Nulliparous	022 L5 ET CTX Glut	Pallium glutamatergic	Yes	GOBP_REGULATION_OF_MACROPHAGE_ACTIVATION	Immune	2	0.6513	Increased	0.2132	0.7868	0.9713	1	No	Fam76b,Grn,Cd200,Nr1d1,Mif,Lrfn5,Hspd1,Mfhas1		Thbs1,Grn,Cx3cl1,Cd200,Ldlr,Pja2,Nr1d1
Pregnant vs Nulliparous	022 L5 ET CTX Glut	Pallium glutamatergic	Yes	GOBP_POSITIVE_REGULATION_OF_LIPID_METABOLIC_PROCESS	Metabolic	2	1.347	Decreased	0.7856	0.2144	1	0.9726	No	Fgf1,Scp2,Apoe,Kat2b		Fgf1,Mlycd,Star,Nr1h2,Htr2c,Wnt4,Fabp3,Ppargc1a,Sirt2,Abcd2,Kpnb1,Nr1h3,Cpt1a,Sirt3,Sorbs1,Kat5,Akt2
Pregnant vs Nulliparous	022 L5 ET CTX Glut	Pallium glutamatergic	Yes	GOBP_PROTEIN_FOLDING	Protein Dynamics	2	0.654	Increased	0.2148	0.7852	0.9713	1	No	Dnajb5,Cryab,Tuba1a,Hsp90aa1,Selenof,Wdr83os,Dnajc25,Dnajc10,Csnk2a1,Bag1,Ppig,Tcp1,Tbca,B2m,Dnaja4,Fut10,Clpx,Lman2l,Tbcb,Uggt1,Tor1a,Sil1,Cct5,Nfyc,Nudcd3,Sh3glb1,Grn,Dnlz,Hsp90ab1,Hspbp1,Mesd,Cdc37l1,Dnaja1,Hspe1,Hspa8		Hsph1,Cryab,Grn,Ppif,Cwc27,Tor1a,Tcp1,Hspa1b,Clgn,Cct7,Hspa9,Hdac4,Dnajc5
Pregnant vs Nulliparous	022 L5 ET CTX Glut	Pallium glutamatergic	Yes	GOBP_NEGATIVE_REGULATION_OF_NUCLEOBASE_CONTAINING_COMPOUND_METABOLIC_PROCESS	Metabolic	3	1.913	Decreased	0.7852	0.2148	1	0.9726	No	Adarb2,Satb1,Dnajb5,Tdg,Ptpn2,Snrpf,Cryab,Kat2b,Ptprk,Ppp2ca,Mapkapk2,Mafg,Mxd1,Wdr5,Elavl4,Rybp,Tagln3,Ring1,Klf10,Skil,Zfp639,Uri1,Tet1,Hnrnpa0,Cops2,Hnrnpab,Zbtb37,Irf2bp2,Set,Cbx5,Srsf2,Nfkb2,Hdgf,Zfp317,Sinhcaf,Trp53bp1,Tigar,Purb,Pcgf2,Id2,Zhx1,Cbx3,Cnot7,Hivep1,Mre11a,Abl1,Csnk2a1,Ctnnd1,Wdr82,Rnh1,Acvr2b,Yaf2,Naf1,Ercc4,Rbm15,Polq,Rbx1,Xpo1,Klf8,Rbmx,Commd1,Sfmbt2,Nr3c1,Hnrnpk,Impact,Wwtr1,Zfp61,Zfp560,Nck2,Mybbp1a,Ywhaz,Zfp13,Hnrnpa1,Ctnnb1,Zmym2,Zfp703,Tardbp,Zbtb14,Hdac5,Zc3h8,Flywch1,Sirt7,Zfp738,Pcna,Hif1an,Flna,Ctcf,Hira,Wfs1,Etv5,Yap1,Pds5a,Phc3,Jun,Rbl2,Hdac1,Dusp26,Ybx1,Pinx1,Bcl11a,Sin3a,Eid1,Prdx5,Terf2ip,Scai,Map3k10,Eno1,Mitf,Nab1,Hnrnpl,Ubqln4,Trps1,Zkscan3,Zfp746,Crem,Trim28,Irf2bpl,Maz,Zfp182,Pura,Mlip,Bmi1,Npm1,Prdm11,Vegfa,Ube2d3,Acd,Bhlhe40,Tob1,Smad5,Taf3,Srsf4,Ppp1r10,Cnbp,Kat2a,Ndn,Nr4a2,Wwc1,Dusp15,Fam76b,Sox6,Mef2c,Kat8,Hsf1,Zfp354c,Snrpd2,Sub1,Cul3,Kat6b,Srsf1,Zbtb7a,Tenm2,Dr1,Nat10,Nkap,Dkc1,Ywhab,E2f4,Ctbp1,Klf3,Dcaf1,Rbbp8,Id4,Mypop,Pias2,Ercc6,Nfe2l1,Zbtb1,Dedd,Hspa8,Wapl,Shld2,Med13,Cdk5r1,U2af2,Gclc,Eloc,Irf2bp1,Mbd2,Scaf8,Zc3h4,App,Cipc,Foxg1,Cnot1,Snrpb,Naca,Rarb,Pdcd4,Kdm2a,Hmbox1,Nfkb1,Thrap3,Nr2f6,Zhx3,Pou3f3,Nr1d1,Ppid,Rad17,Nfe2l3,Keap1,Ube2d1,Pkia,Cc2d1b,Sf1,Patz1,Riox2,Ywhaq,Cbx7,Srsf9,Tfdp2,Hsbp1,Gabpa,Slx1b,Bend6,Igf2bp2,Smarce1,Phc2,Epc1,Ehmt2,Dlg1,Actr6,Prdm8,Klf12,Nfx1,Hipk2,Tmbim6,Fnip1,Khdrbs1,Snrpd1,Zfp827,Ccar1,Setd5,Traf6,Mxd4,Mier1,Hnrnpd,Prmt2,Ppp1ca,Ago2,E2f5,Zfp90,Tle2,Rad50,Zfp2,Rorb,Shld1,Cry1,Prnp,Smad2,Zbtb20,Xrcc6,Pias1,Sarnp,Scaf4,Egr1,Rbpj,H1f0,Sdcbp,Cdk5,Ncoa2,Zc3h14,Pot1a,Zfp239,Mlx,Sap18,Foxo3,Cxxc5,Hcfc2,Nacc2	Bmp7,Ehmt2,Bmp2,Foxp4,Nr4a2,Pax6,Sox2,Dlx1,Sall1,Notch1,Sox9,Fgfr2,Fgfr1,Cryab	Hnrnpk,Nck1,Wwtr1,Bach1,Pkia,Clock,Cebpa,Lmo4,Sox10,Smyd3,Axin2,Ptpn2,Crym,Hey1,Bmi1,Maz,Nog,Nr1h2,Klf12,Atf4,Pou3f3,Ctnnd1,Satb2,Wtip,Hipk2,Arx,Hif1an,Mettl14,Sap18,Smo,Tet1,Cops2,Bach2,Wapl,Cry2,Tnks2,Strn3,Mcph1,Sox6,Rsf1,Mtf2,Zfp148,Rela,Ezh1,Hdac5,Cbfb,Yy1,Shh,Rtf1,Tle1,Ctcf,Pcgf2,Limd1,App,Zfp536,Runx2,Ctnnbip1,Stat6,Pkig,Csde1,Stat1,Wnt4,Rif1,Sinhcaf,Maf,Ahr,Brd7,Kat6b,Prox1,Thrb,Mxd4,Etv6,Smad2,Dyrk1a,Src,Prrx1,Epc1,Ddit4,Mxd1,Cux1,Pdcd4,Nr2f1,Ywhaz,Dlg1,Dlx1,Scmh1,Mtch2,Set,Etv3,Nr2f2,Smurf2,Mdm2,Mitf,Hes1,Sirt2,Eloc,Sox11,Esrra,Bap1,Fbh1,Smarca5,Tle4,Rbbp4,Nsun2,Nfix,Kdm2a,Terf1,S100a1,Vegfa,Hmga1
Pregnant vs Nulliparous	022 L5 ET CTX Glut	Pallium glutamatergic	Yes	GOBP_EXTRINSIC_APOPTOTIC_SIGNALING_PATHWAY	Stress Apoptosis	3	1.088	Increased	0.2152	0.7848	0.9713	1	No	Tgfbr1,Mcl1,Skil,Siva1,Faf1,Nrp1,Inhba,Bloc1s2,Scg2,Mllt11,Birc2,Yap1,Itm2c,Gpx1,Acvr1,Bcl2l2,Gclm,Tmbim1,Ppp2r1a,Raf1,Dedd,Itgav,Psme3,Gclc,Akt1,Peli3,Prdx2,App,Hgf,Casp2,Rb1cc1,Gsk3a,Bex3,Pak2,Bok	Jak2,Tgfbr1	Gstp1,Thbs1,Scrt2,Wwox,Sort1,Smad3,Pml,Mapk7,Bcl2l11,Cx3cl1,Mknk2,Gsk3b,Daxx,Acvr1b,Hspa1b,Htra2,Ppp2r1a,Jak2,Fgfr1
Pregnant vs Nulliparous	022 L5 ET CTX Glut	Pallium glutamatergic	Yes	GOBP_MRNA_METABOLIC_PROCESS	Metabolic	2	1.344	Decreased	0.784	0.216	1	0.973	No	Adarb2,Tgs1,Snrpf,Mapkapk2,Pum2,N4bp2,Hnrnpa2b1,Elavl4,Rbm28,Pnpt1,Fra10ac1,Hnrnpa0,Hnrnpab,Rbm3,Rngtt,Gemin8,Ythdf3,Srsf2,Polr2g,Zbtb8os,Rbm33,Patl1,Cnot11,Hnrnpf,Ssb,Prdx6,Cnot7,Snrpa1,Rbmxl1,Rnh1,Mrto4,Taf2,Rbm15,Cnot3,Mtrex,Dhx40,Ubl5,Ddx6,Taf8,Rbmx,Fbl,Hnrnpk,Hnrnph1,Hnrnpa1,Csdc2,Tardbp,Khdrbs2,Cnot8,Flna,Dhx8,Ppp4r2,Xab2,Luc7l,Ddx42,Psip1,Rnpc3,Nudt21,Ybx1,Smg9,Rbm4b,Cwf19l1,Aplp1,Smg7,Hnrnpl,Srsf3,Exosc8,Lsm1,Npm1,Rock2,Tob1,Taf3,Srsf4,Taf4b,Bcas2,Fam76b,Paxbp1,Kat8,Hsf1,Snrpd2,Srsf1,Tesk1,Zbtb7a,Pcbp2,Cpsf1,Lsm4,Nkap,Dkc1,Sde2,Pqbp1,Nup98,Ddx46,Alkbh5,Hipk3,Pdcd7,Zbtb1,Ramac,Snrnp48,Ptbp2,Hspa8,Exosc5,Cript,Slu7,Slbp,Usp49,Arglu1,Zc3h3,Mbnl1,Prpf6,U2af2,Taf4,Akt1,Cpsf3,Exosc9,Cpsf7,Eif3e,Bclaf3,Cnot1,Plekhn1,Snrpb,S100a10,Zcchc7,Thrap3,Rprd1a,Rbm7,Prpf38a,Tnrc6a,Cnot6,Gemin5,Sf1,Ythdf1,Coil,Epas1,Taf6,Srsf9,U2af1,Cpsf4,Prmt9,Igf2bp2,Eri1,Lsm11,Ddx1,Taf5,Cd2bp2,Cdc5l,Cdk9,Ago4,Serbp1,Khdrbs1,Edc4,Snrpd1,Sart3		Cebpg,Hnrnpk,Epas1,Trmt2a,Anxa2,Virma,Axin2,Nr1h2,Atf4,Mettl14,Taf11,Rock1,Sap18
Pregnant vs Nulliparous	022 L5 ET CTX Glut	Pallium glutamatergic	Yes	GOBP_CHEMICAL_SYNAPTIC_TRANSMISSION_POSTSYNAPTIC	Neuronal	2	0.6561	Increased	0.2162	0.7838	0.9727	1	No	Shank3,Baiap2,Grin1,Grin2a,Tbc1d24,Gria1,Rims1,Grin2b,Prkcz,Celf4,Grik5,Reln,Insyn1,Mtmr2,Ptk2b,Mapk8ip2,Slc17a7,Elovl4,Grid2,Slc8a2,Chrnb2,Glra3,Ssh1,P2rx4		Met,Prkcz,Drd2,Gsk3a,Grin2a,Glra2,Wnt7a,Grin2c,Reln,Stx1a,App,Arrb2
Pregnant vs Nulliparous	022 L5 ET CTX Glut	Pallium glutamatergic	Yes	GOBP_INFLAMMATORY_RESPONSE	Immune	3	1.91	Decreased	0.7835	0.2165	1	0.973	No	Ptpn2,Apoe,Plp1,Bpgm,Rac1,Ppp2ca,Mapkapk2,Apod,Map3k7,Chst2,Furin,Fbxo3,Tmsb4x,Hnrnpa0,Ikbkb,Xiap,Ddt,Setd4,Fads2,Vamp2,Cd2ap,Adcy8,Vps35,Rbx1,Mapk8,Rasgrp1,Nr3c1,Sema7a,Scg2,Scn9a,Prkar1a,Appl1,Hdac5,Birc2,Jun,Camk2n1,Gpx1,Ufl1,Rel,Acvr1,Nox1,Prdx5,Mapk3,Gnas,Psma1,Il1r2,Tspan2,Il17d,Rhbdd3,Fam76b,Grn,Cul3,Tac1,Tusc2,Adam17,Nfe2l1,Fem1a,Rtn4,Col6a1,C1qa,Mtor,Hspa8,Prkar2a,Sirpa,Smad1,Akt1,Cd200,Cd81,Prdx2,Armh4,App,Abhd8,Pdcd4,Nfkb1,Adcy1,Hgf,Nr1d1,Pomt2	Cd47,Jak2,Nr3c1,Serpina3n,Il5ra,Ccl3,Tyrobp,Il10ra,Foxp1,Ccl17,Htr2a,Ppbp,Il1r2,Il2ra,Il6st,Fcer1g,Il17ra,Crh	Csf1r,Tac1,Aif1,Clock,Prkcz,Vamp2,Cebpa,Xiap,Ptpn2,Kit,Ptger3,Itch,Nr1h2,Crhbp,Drosha,Ly96,Trim65,Chuk,Smo,S1pr3,Il18,Ccl17,Axl,Ptger4,Cx3cr1,Mcph1,Mdk,Rela,Vps54,Hdac5,Vps13a,Ripk2,Map3k7,App,Serpina3n,Ptges,Casp3,Ctnnbip1,Cul1,Setd6,Prkar2b,Ahr,Ap3b1,Hgf,Dsg2
Pregnant vs Nulliparous	022 L5 ET CTX Glut	Pallium glutamatergic	Yes	GOBP_POSITIVE_REGULATION_OF_UBIQUITIN_DEPENDENT_PROTEIN_CATABOLIC_PROCESS	Protein Dynamics	2	0.6568	Increased	0.2166	0.7834	0.9727	1	No	Paqr3,Ddrgk1,Zer1,Stub1,Trf,Ptk2,Herpud1,Axin1,Bbs7,Sgta,Sirt1,Usp5		Cebpa,Axin2,Zfand2a,Trib2,Gsk3a
Pregnant vs Nulliparous	022 L5 ET CTX Glut	Pallium glutamatergic	Yes	GOBP_MACROAUTOPHAGY	Protein Dynamics	2	0.657	Increased	0.2167	0.7833	0.9727	1	No	Ddrgk1,Fyco1,Aup1,Rab23,Pik3r4,Retreg3,Lix1l,Atg9a,Tecpr1,Hif1a,Rubcn,Stub1,Atp6v0b,Atg7,Atp6v0a2,Vps11,Atp13a2,Prkaca,Htra2,Klhl3,Dele1,Pim2,Pip4k2c,Parl,Vps37a,Elavl1,Bcl2l13,Ulk1,Emc6,Fez2,Sirt1,Eif2ak1,Gaa,Nrbp2,Epm2a,Atg14,Ubxn6,Epg5,Atg16l2,Ambra1,Vps13d,Wdfy3,Vps33b,Uvrag,Pip4k2b,Stam2,Vps13c,Smurf1,Atp6v1c1,Fez1,Ei24		Rab5a,Tmem41b,Snx5,Epm2a,Ctsk,Gsk3a,Sesn1
Pregnant vs Nulliparous	022 L5 ET CTX Glut	Pallium glutamatergic	Yes	GOBP_POSITIVE_REGULATION_OF_INFLAMMATORY_RESPONSE	Immune	3	1.094	Increased	0.2184	0.7816	0.9727	1	No	Htr2a,Il1rap,Il6st,Pde2a,Park7,Abcc1,Stat3,Pycard,Stat5b,Ldlr,Nfkbiz	Cd47,Ccl3,Htr2a,Il6st,Fcer1g,Il17ra,Agt,Ccl7,Il1a,Cd4	Tac1,Clock,Cebpa,Ptger3,Il18,Ptger4,Mdk,App,Casp3
Pregnant vs Nulliparous	022 L5 ET CTX Glut	Pallium glutamatergic	Yes	GOBP_RESPONSE_TO_EPIDERMAL_GROWTH_FACTOR	Growth Factors	2	0.6603	Increased	0.2189	0.7811	0.9727	1	No	Erbb4,Eef1a1,Errfi1,Dusp3		Gstp1,Baiap2
Pregnant vs Nulliparous	022 L5 ET CTX Glut	Pallium glutamatergic	Yes	GOBP_REGULATION_OF_ADAPTIVE_IMMUNE_RESPONSE	Immune	3	1.095	Increased	0.2193	0.7807	0.9727	1	No	Ahr,Il12rb2,H2-D1,Mlh1,Susd4,Sirt1,Usp5,Junb,Il6st,Supt6,Prkcz,Skap1,Bcl6,Pycard,Nfkbiz,Msh2	Mef2c,Il18bp,Cr1l,Il6st,Fcer1g,Foxj1	Prkcz,Kmt5b,Paxip1,Il18,Ripk2,Map3k7,Stat6,Rif1,Opa1,Ahr,Tnfsf13
Pregnant vs Nulliparous	022 L5 ET CTX Glut	Pallium glutamatergic	Yes	GOBP_MODIFIED_AMINO_ACID_METABOLIC_PROCESS	Metabolic	2	1.339	Decreased	0.7804	0.2196	1	0.973	No	Cryab,Ckb,Slc1a2,Lpcat4,Gstm1,Slc5a5,Idh1,Cpt1c,Gpx1,Aasdhppt,Gclm,Mthfd2,Dmgdh,Gsr,Aldh7a1,Mthfd1l,Nfe2l1,Gclc,P4hb,Slc6a8,Acadm,Gstm5,Ptdss1,Pank4,Gss,Fkrp,Ggh		Dio2,Glo1,Ctsk,Crym
Pregnant vs Nulliparous	022 L5 ET CTX Glut	Pallium glutamatergic	Yes	GOBP_SCHWANN_CELL_DIFFERENTIATION	Glial Myelination	2	1.338	Decreased	0.78	0.22	1	0.973	No	Arhgef10,Ilk,Pou3f2,Nab1,Mapk3,Cntnap1,Slc25a46,Raf1,Ppp3r1,Col6a1,Akt1		Ppp3r1,Med12,Ntrk3,Lamb2
Pregnant vs Nulliparous	022 L5 ET CTX Glut	Pallium glutamatergic	Yes	GOBP_MITOCHONDRION_LOCALIZATION	Metabolic	2	0.6624	Increased	0.2203	0.7797	0.9727	1	No	Uchl1,Armcx3,Ubb,Kat2a,Nefl,Agbl4,Mfn1,Dnm1l,Opa1,Armcx1,Hsbp1,Armc1,Mtm1,Rhot2		Kat2a,Hap1,Rhot2,Mapt,Hdac6,Uchl1,Mark2
Pregnant vs Nulliparous	022 L5 ET CTX Glut	Pallium glutamatergic	Yes	GOBP_REGULATION_OF_ACTION_POTENTIAL	Ion Transport	2	0.6631	Increased	0.2207	0.7793	0.9727	1	No	Kcnk9,Unc79,Cacna1c,Akap9,Slc9a1,Adra1a,Nos1ap,Slc8a2,Chrnb2		Cacna2d1,Camk2d,Nos1ap,Akap9,Ryr2
Pregnant vs Nulliparous	022 L5 ET CTX Glut	Pallium glutamatergic	Yes	GOBP_REGULATION_OF_CALCIUM_ION_DEPENDENT_EXOCYTOSIS	Ion Transport	2	1.336	Decreased	0.779	0.221	1	0.973	No	Rap1b,Rab3gap1,Syt9		Gnai2,Cdk5r2,Rph3a,Doc2a,Stx1a,Trpv6
Pregnant vs Nulliparous	022 L5 ET CTX Glut	Pallium glutamatergic	Yes	GOBP_MEMBRANE_LIPID_CATABOLIC_PROCESS	Metabolic	2	1.336	Decreased	0.7788	0.2212	1	0.973	No	Plpp3,Ppt1,Sgpp2,Sgpl1,Hexb,Smpd4		Etnppl,Vps54,Sumf1,Plpp3,Sgpl1
Pregnant vs Nulliparous	022 L5 ET CTX Glut	Pallium glutamatergic	Yes	GOBP_NEGATIVE_REGULATION_OF_LIPID_BIOSYNTHETIC_PROCESS	Metabolic	2	0.6645	Increased	0.2217	0.7783	0.9727	1	No	Dkk3,Pibf1,3110082I17Rik,Sirt1,Ormdl2,Acadvl,Atp1a1,Abca2,Wdtc1		Wnt4,Prox1,Lpin1,Fbxw7,Rest,Trib3,Pde8b,Wdtc1,Sirt1,Cop1,Pdgfa,Dkk3,Prmt3,Nfkb1,Pdgfb,Prkaa1,Asxl3
Pregnant vs Nulliparous	022 L5 ET CTX Glut	Pallium glutamatergic	Yes	GOBP_ENTRAINMENT_OF_CIRCADIAN_CLOCK	Behavior Cognition	2	0.6653	Increased	0.2222	0.7779	0.9727	1	No	Id2,Fbxl3,Rbm4b,Bhlhe40,Nr2f6,Gna11,Ppp1cb,Ppp1ca,Cry1		Per3,Pml,Cry1,Per2,Per1,Id2,Usp2,Bhlhe40
Pregnant vs Nulliparous	022 L5 ET CTX Glut	Pallium glutamatergic	Yes	GOBP_PROTEIN_LOCALIZATION_TO_SYNAPSE	Neuronal	2	1.334	Decreased	0.7774	0.2227	1	0.973	No	Rab11a,Erbb4,Rap1a,Rab27b,Stau2,Vps35,Gpc6,Gripap1,Scrib,Clstn3,Stx3,Kif5c,Dvl1,Cnih3		Rap1a,Gpc6,Kif5b,Kif5c,Grin2a,Wnt7a,Cacna2d2,Grin2c,Reln,Kif5a,Zdhhc2,Scrib,Arhgap44,Dlg1
Pregnant vs Nulliparous	022 L5 ET CTX Glut	Pallium glutamatergic	Yes	GOBP_INTRINSIC_APOPTOTIC_SIGNALING_PATHWAY_IN_RESPONSE_TO_DNA_DAMAGE	Stress Apoptosis	2	0.6668	Increased	0.2231	0.7769	0.9727	1	No	Cxcl12,Trp53,Bag6,Htra2,Tmem161a,Cdkn2d,Polb,Mlh1,Sirt1,Pik3r1,Kdm1a,Brca2,Topors,Usp28,Ei24,Pycard		Hnrnpk,Bcl2l2,Hipk2,Casp9,Cdkn2d,Ddit4,Mtch2,Fbh1,Bad,Ripk1,Ackr3
Pregnant vs Nulliparous	022 L5 ET CTX Glut	Pallium glutamatergic	Yes	GOBP_LIPOSACCHARIDE_METABOLIC_PROCESS	Metabolic	2	0.6674	Increased	0.2235	0.7765	0.9729	1	No	St6galnac5,Pigl,Dpm1,Glb1,Pigx,Fuca1,Sccpdh,Hexa,Abca2,Pigu,B4galnt1,St6galnac4,Large1,St3gal3,Pgap1,Pigyl,Plekha8,Dpm2,B4galt3,Galc,Pigf,Gal3st3,Kdsr		Kit,Sumf1
Pregnant vs Nulliparous	022 L5 ET CTX Glut	Pallium glutamatergic	Yes	GOBP_REGULATORY_T_CELL_DIFFERENTIATION	Immune	2	0.6674	Increased	0.2235	0.7765	0.9729	1	No	Psma2,Psmb2,Psma1,Kat2a		Lck,Kat2a,Zbtb46
Pregnant vs Nulliparous	022 L5 ET CTX Glut	Pallium glutamatergic	Yes	GOBP_POSITIVE_REGULATION_OF_ACTIN_FILAMENT_POLYMERIZATION	Structural	2	0.6687	Increased	0.2244	0.7756	0.9733	1	No	Rac1,Baiap2l1,Pfn2,Nck2,Tenm1,Mlst8		Carmil1,Baiap2,Cdc42ep4
Pregnant vs Nulliparous	022 L5 ET CTX Glut	Pallium glutamatergic	Yes	GOBP_GLIAL_CELL_DEVELOPMENT	Glial Myelination	3	1.896	Decreased	0.7754	0.2246	1	0.973	No	Plp1,Tppp,Cspg5,Arhgef10,Id2,Ilk,Pou3f2,Kras,Kcnj10,Wasf3,Mapk3,Cntnap1,Cntn2,Tspan2,Grn,Drd1,Slc25a46,Raf1,Ppp3r1,B4galt5,Id4,Col6a1,C1qa,Akt1,App,Nr1d1	Olig1,Mag,Cntn2,Clu	Fpr2,Gstp1,Tenm4,Col6a1,Ifngr1,Grn,Ncstn
Pregnant vs Nulliparous	022 L5 ET CTX Glut	Pallium glutamatergic	Yes	GOBP_REGULATION_OF_ENDOTHELIAL_CELL_MIGRATION	Vascular	3	1.896	Decreased	0.7754	0.2246	1	0.973	No	Fgf1,Apoe,Rac1,Nrp2,Atp2b4,Vegfc,Ccbe1,Tmsb4x,Abl1,Sema4a,Glul,Sparc,Nrp1,Plpp3,Hdac5,Dnaja4,Rhob,Slit2,Sash1,Pdcd6,Vegfa,Grn,Mef2c,Pdcd10,Adam17,Itgb1bp1	Mef2c,Vegfc,Met	Fgf1,Met,Nrp1,Jup,Hdac5,Wnt7a,Rhoa,Acvrl1,Plpp3,Gab1,Prox1,Akt3,P2rx4,Nrp2,Hmox1,Nr2f2,Sema4a,Sema5a,Vegfa,Foxp1,Adgra2
Pregnant vs Nulliparous	022 L5 ET CTX Glut	Pallium glutamatergic	Yes	GOBP_MICROTUBULE_POLYMERIZATION_OR_DEPOLYMERIZATION	Structural	2	1.33	Decreased	0.7751	0.2249	1	0.973	No	Mzt1,Csnk1d,Cryab,Kif24,Ppp2ca,Tuba1a,Tppp,Tubgcp6,Actb,Bbof1,Pak1,Abl1,Bloc1s2,Numa1,Hdgfl3,Tppp3,Diaph3,Dctn1		Cryab,Tubg1,Mapt,Hdac6,Csnk1d,Akap9,Hspa1b,Ska2,Stmn2
Pregnant vs Nulliparous	022 L5 ET CTX Glut	Pallium glutamatergic	Yes	GOBP_NEGATIVE_REGULATION_OF_IMMUNE_SYSTEM_PROCESS	Immune	3	1.894	Decreased	0.7745	0.2255	1	0.973	No	Ptpn2,Apod,Psma2,Cbl,Furin,Socs6,Ddt,Ythdf3,Pag1,Ptprj,Id2,Cnot7,Peli1,Hmgb3,Inhba,Dusp3,Psmb2,Ywhaz,Fbn1,Prkar1a,Ctnnb1,Appl1,Zc3h8,Inha,Drd2,Arrb2,Slit2,Gpx1,Ufl1,Scrib,Ppt1,Cd55,Mapk3,Atg12,Gnas,Psma1,Otud4,Ywhae,Il17d,Rhbdd3,Fam76b,Grn,Pcbp2,Clnk,Hspa8,Ppp6c,Prkar2a,Fbxw7,Akt1,Cd200,Prdx2	Il18bp,Gpnmb,Ccl3,Tyrobp,Isg15,Cr1l,Il2ra,Il6st,Fcer1g,Tnfrsf13b,Foxj1,Mettl3,Cd74	Nck1,Erbin,Arg2,Ptpn2,Drd2,Itch,Nr1h2,Dusp3,Trim65,Ubash3b,Il18,Axl,Ptger4,Cx3cr1,Mdk,Cbfb,Padi2,Shh,Arrb2,Vsir,Casp3,Stat6,Gpam,Prkar2b,Riok3,Ahr,Scrib,Inpp5d,Atg5,Src,Cbl,Ywhaz,Dlg1,Hmox1,Sirt2,Sox11,Grb2
Pregnant vs Nulliparous	022 L5 ET CTX Glut	Pallium glutamatergic	Yes	GOBP_LEUKOCYTE_MIGRATION	Immune	3	1.893	Decreased	0.774	0.226	1	0.9731	No	Srp54a,Rac1,Apod,Chst2,S1pr1,Vegfc,Cdc42,Ddt,Ptprj,Abl1,Slc12a2,Golph3,Pde4b,Scg2,Mtus1,Slit2,Mospd2,Mapk3,Vegfb,Gpr183,Vegfa,Flt1,Coro1a,Adam17,Rtn4,Sirpa,Adam10,P4hb,Akt1,Coro1c,Cd200,Cd81,App,Dnm1l	Cd47,Vegfc	Pip5k1c,Csf1r,Aif1,Kit,Rock1,Ptger4,Cx3cr1,Mdk,Padi2,Rhoa,App
Pregnant vs Nulliparous	022 L5 ET CTX Glut	Pallium glutamatergic	Yes	GOBP_NEUROTROPHIN_SIGNALING_PATHWAY	Growth Factors	2	1.329	Decreased	0.7739	0.2261	1	0.9731	No	Rap1a,Cd2ap,Cyfip1,Kidins220,Ndn,Magi2,Raf1,Coro1a,Akt1s1,Bdnf		Rap1a,Ntrk3,Gfra1,Spry2,Casp3,Ddit4,Ptpn11,Dock3
Pregnant vs Nulliparous	022 L5 ET CTX Glut	Pallium glutamatergic	Yes	GOBP_PROTEIN_LOCALIZATION_TO_CYTOSKELETON	Structural	2	0.6723	Increased	0.2267	0.7733	0.9736	1	No	Csnk1d,Rab11a,Abl1,Numa1,Nudcd3,Dvl1,Cript,Klhl21,Mapre2,Cep78,Bicd1,Snx10		Dvl1,Gsk3b,Diaph1,Dctn2,Csnk1d,Bbs4,Nup62
Pregnant vs Nulliparous	022 L5 ET CTX Glut	Pallium glutamatergic	Yes	GOBP_ACUTE_INFLAMMATORY_RESPONSE	Immune	2	0.673	Increased	0.2271	0.7729	0.9736	1	No	Ano6,Eif2ak1,Il6st,Park7,Ctnnbip1,Stat3,Ash1l		Tac1,Ptger3,Serpina3n,Ptges,Ctnnbip1
Pregnant vs Nulliparous	022 L5 ET CTX Glut	Pallium glutamatergic	Yes	GOBP_POSITIVE_REGULATION_OF_VASCULATURE_DEVELOPMENT	Vascular	3	1.891	Decreased	0.7726	0.2274	1	0.9731	No	Fgf1,Tgfbr1,Vegfc,Ccbe1,Ddah1,Abl1,Btg1,Nrp1,Ctnnb1,Angptl3,Rhob,Vegfb,Sash1,Pdcd6,Vegfa,Grn,Flt1,Rtn4,Jcad,Smad1,Stim1,Itgb8	Vegfc,Tgfbr1,Jak1	Fgf1,Nrp1,Stim1,Hipk2,Jup,Mdk,Acvrl1,Gab1,Dsg2,Akt3,Hmox1,Sema5a,S100a1,Vegfa,Itgb8
Pregnant vs Nulliparous	022 L5 ET CTX Glut	Pallium glutamatergic	Yes	GOBP_POSITIVE_REGULATION_OF_AUTOPHAGY	Protein Dynamics	2	0.6736	Increased	0.2275	0.7725	0.9736	1	No	Ddrgk1,Fyco1,Hif1a,Stub1,Mtdh,Trim23,Dele1,Pim2,Pip4k2c,Elavl1,Ulk1,Deptor,Sirt1,Dapk1,Eif2ak1,Foxo1,Epm2a,Ambra1,Vps13d,Atf6,Tmem59,Uvrag,Park7,Pip4k2b		Tfeb,Epm2a,Gsk3a,Sesn1,Trim65,Rock1,Ripk2,Map3k7
Pregnant vs Nulliparous	022 L5 ET CTX Glut	Pallium glutamatergic	Yes	GOBP_MATERNAL_PROCESS_INVOLVED_IN_FEMALE_PREGNANCY	Maternal Reproduction	2	0.6761	Increased	0.2292	0.7708	0.9736	1	No	Junb,Stox2,Agrp,Rxrb,Ar,Csmd1,Kpna6,Ppard,Ash1l,Cited2,Dazap1,Ptgis,Rgs2		Wnt4,Nr2f2,Rxrb,Cited2,Parp2,Akt1
Pregnant vs Nulliparous	022 L5 ET CTX Glut	Pallium glutamatergic	Yes	GOBP_L_AMINO_ACID_METABOLIC_PROCESS	Metabolic	2	1.324	Decreased	0.7708	0.2292	1	0.9731	No	Gls2,Atp2b4,Ddah1,Srr,Qdpr,Gad2,Rimklb,Hibch,Glul,Aldh6a1,Gclm,Hnmt,Gls,Serinc3,Glud1,Aldh7a1,Pycr2,Gclc,P4hb		Gad1,Atf4,Psat1,Pycrl,Glud1,Ido2,Egln2
Pregnant vs Nulliparous	022 L5 ET CTX Glut	Pallium glutamatergic	Yes	GOBP_ADAPTIVE_IMMUNE_RESPONSE_BASED_ON_SOMATIC_RECOMBINATION_OF_IMMUNE_RECEPTORS_BUILT_FROM_IMMUNOGLOBULIN_SUPERFAMILY_DOMAINS	Immune	3	1.114	Increased	0.2301	0.7699	0.9736	1	No	Zbtb46,Ahr,Il12rb2,Cadm1,H2-D1,Masp2,Mlh1,Susd4,Usp5,Junb,Il6st,Supt6,Psma3,Prkcz,Bcl6,Stat3,Zbtb16,Cd27,Nfkbiz,Msh2,Gnl1,Bach2,Rc3h2	Mef2c,Il18bp,Jak1,Cr1l,Il6st,Fcer1g,Il17ra,Foxj1,Cd74,Cxcl13,Cd4,Nbn,Il6,Stat3,Hmgb1	Prkcz,Kmt5b,Paxip1,Bach2,Il18,Ripk2,Map3k7,Stat6,Rif1,Opa1,Lig4,Ahr,Inpp5d,Tnfsf13
Pregnant vs Nulliparous	022 L5 ET CTX Glut	Pallium glutamatergic	Yes	GOBP_POSITIVE_REGULATION_OF_LEUKOCYTE_MIGRATION	Immune	3	1.114	Increased	0.2304	0.7696	0.9736	1	No	Rac1,Vegfc,Ptprj,Abl1,Mospd2,Mapk3,Vegfb,Vegfa,Adam17,Rtn4,Adam10,P4hb,App,Dnm1l	Cd47,Vegfc	Fpr2,Thbs1,Cd47,Cx3cl1
Pregnant vs Nulliparous	022 L5 ET CTX Glut	Pallium glutamatergic	Yes	GOBP_NEGATIVE_REGULATION_OF_CARBOHYDRATE_METABOLIC_PROCESS	Metabolic	2	0.6781	Increased	0.2305	0.7695	0.9736	1	No	Ppp2ca,Tigar,Cltc,Grb10,Kat2a		Grb10,Kat2a,Gsk3b,Enpp1,Cry1,Cltc,Selenos,Hdac4,Tigar,C1qtnf12,Prkaca,Sirt6
Pregnant vs Nulliparous	022 L5 ET CTX Glut	Pallium glutamatergic	Yes	GOBP_REGULATION_OF_LOCOMOTION	Behavior Cognition	3	1.885	Decreased	0.7689	0.2311	1	0.9736	No	Fgf1,Tgfbr1,Ptpn2,Apoe,Rab11a,Erbb4,Rac1,Unc5c,Ptprk,Apod,Prkg1,Nrp2,Map3k7,Chst2,Atp2b4,S1pr1,Vegfc,Ccbe1,Actg1,Tet1,Tmsb4x,Cdc42,Cadm4,Ddt,Ythdf3,Clic4,Tmsb10,Ptprj,Sinhcaf,Arhgdib,Sema4f,Pak1,Abl1,Sema4a,Inpp5f,Tubb2b,Vps35,Reck,Cd63,Glul,Sparc,Nrp1,Cfap69,Rcc2,Arhgap5,Plpp3,Braf,Dusp3,Pfn2,Atp1b2,Sema7a,Cers2,Scg2,Stk24,Sema3e,Gna12,Zfp703,Appl1,Hdac5,Mtus1,Flna,Dnaja4,Gja1,Angptl3,Ap1ar,Rhob,Dlc1,Slk,Drd2,Jun,Slit2,Hdac1,Has1,Acvr1,Bmpr2,Sin3a,Scai,Mospd2,Mitf,Mapk3,Vegfb,Syne2,Sash1,Arsb,Gpr183,Maz,Elp5,Hace1,Pdcd6,Stx3,Vegfa,Rock2,Nf2,Akap12,Magi2,Insr,Grn,Mef2c,Drd1,Pdcd10,Tac1,Trp53inp1,Ntng1,Flt1,Ndrg4,Coro1a,Adam17,Itgb1bp1,Gna13,Rtn4,Itgav,Mtor,Hspa8,Pdgfa,Jcad,Adam10,P4hb,Akt1,Coro1c,Cd200,Cd81,Clasp2	Cd47,Mef2c,Jak2,Vegfc,Tgfbr1,Nrg3,Sema6d,Met,Gpnmb	Csf1r,Nck1,Nsmf,Sst,Fgf1,Gja1,Tac1,Gnai2,Aif1,Met,Lima1,Nrp1,Clic4,Slc9a3r1,Lmo4,Ptpn2,Kit,Maz,Drd2,Nog,Sema3a,Spag9,Apc,Lmna,Jup,Dusp3,Rock1,Smo,Tet1,Lama4,Cdh11,Ntrk3,Ptger4,Cx3cr1,Idh2,Pak1,Mdk,Hdac5,Wnt7a,Padi2,Shh,Reln,Map4k4,Rhoa,Atp1b2,Daam2,Fgf10,Srgap1,Acvrl1,Map3k7,App,Spry2,Plpp3,Vsir,Gab1,Wnt4,Sinhcaf,Spock3,Rack1,Igsf8,Hgf,Prox1,Akt3,Rock2,Sema6a,Src,Sema3c,Cfap69,Epha4,Tubb2b,Itga4,P2rx4,Nrp2,Hspa5,Hmox1,Nr2f2,Rcc2,Smurf2,Mitf,Plxna4,Hace1,Foxo4,Rbbp4,Sema4a,Sema5a,Rnf20,Rhoc,Mmp14,Vegfa,Ptpn1,Plau,Pdgfra,Foxp1
Pregnant vs Nulliparous	022 L5 ET CTX Glut	Pallium glutamatergic	Yes	GOBP_TRANSITION_METAL_ION_TRANSPORT	Ion Transport	2	1.319	Decreased	0.7676	0.2324	1	0.9736	No	Nectin1,Trpm3,Slc30a1,Mt3,Cltc,Mmgt1,Slc30a9,Abcc5,B2m,Tmem165,Slc30a3		Atp7b,Slc31a1,Ap3b1,Sfxn1
Pregnant vs Nulliparous	022 L5 ET CTX Glut	Pallium glutamatergic	Yes	GOBP_SOMATIC_DIVERSIFICATION_OF_IMMUNE_RECEPTORS	Immune	2	0.6814	Increased	0.2328	0.7672	0.9737	1	No	Lig3,Ctnnbl1,Polb,Mlh1,Supt6,Rev1,Bcl6,Nfkbiz,Msh2,Atm,Ndfip1,Rif1		Kmt5b,Paxip1,Yy1,Stat6,Rif1,Lig4,Tnfsf13
Pregnant vs Nulliparous	022 L5 ET CTX Glut	Pallium glutamatergic	Yes	GOBP_VASCULOGENESIS	Vascular	2	1.319	Decreased	0.7672	0.2328	1	0.9736	No	Rap1a,Ptprj,Nrp1,Ctnnb1,Hif1an,Yap1,Vegfa,Sgpl1,Rtn4,Itgav,Itgb8		Nrp1,Rap1a,Hey1,Hif1an,Paxip1,Smo,Myo1e,Wnt7a,Shh,Sgpl1,Elmo1
Pregnant vs Nulliparous	022 L5 ET CTX Glut	Pallium glutamatergic	Yes	GOBP_ASTROCYTE_DIFFERENTIATION	Glial Myelination	3	1.88	Decreased	0.7664	0.2336	1	0.9736	No	Plp1,Id2,Abl1,Plpp3,Nr3c1,Pou3f2,Kras,Mapk3,Cntn2,Tspan2,Grn,Drd1,Mfsd8,Id4,C1qa,App,Nr1d1	Mag,Cntn2,Bmp2,Pax6,Notch1,Sox9	Fpr2,Ifngr1,Grn,Mapt,Cntn2,Large1,Ldlr
Pregnant vs Nulliparous	022 L5 ET CTX Glut	Pallium glutamatergic	Yes	GOBP_NECROPTOTIC_PROCESS	Stress Apoptosis	2	0.6835	Increased	0.2342	0.7658	0.9737	1	No	Aifm1,Spata2		Itch,Ipmk
Pregnant vs Nulliparous	022 L5 ET CTX Glut	Pallium glutamatergic	Yes	GOBP_INNATE_IMMUNE_RESPONSE_ACTIVATING_CELL_SURFACE_RECEPTOR_SIGNALING_PATHWAY	Immune	2	1.314	Decreased	0.764	0.236	1	0.974	No	Map3k7,Ikbkb,Pak1,Peli1,Appl1		Ly96,Chuk,Pak1,Rela,Ripk2,Map3k7,Src,Nr1h3,Pik3r1,Crebbp,Irak2
Pregnant vs Nulliparous	022 L5 ET CTX Glut	Pallium glutamatergic	Yes	GOBP_REGULATION_OF_ACTIN_FILAMENT_POLYMERIZATION	Structural	2	1.313	Decreased	0.7635	0.2365	1	0.974	No	Rac1,Tmsb4x,Capza2,Mtpn,Baiap2l1,Cyfip1,Pfn2,Nck2,Tenm1,Slit2,Mlst8,Add1,Twf1,Hax1,Coro1a,Mtor,Add3		Sptbn2,Nck1,Pik3r2,Esam,Daam2,Dlg1,Hip1r,Rdx,Grb2,Cyfip2,Sptan1,Sptb,Svil,Add2,Mlst8,Ccl21a,Cyfip1
Pregnant vs Nulliparous	022 L5 ET CTX Glut	Pallium glutamatergic	Yes	GOBP_REGULATION_OF_CELL_ADHESION	Structural	3	1.125	Increased	0.2366	0.7634	0.9737	1	No	Ptpn2,Utrn,Efna5,Rac1,Apod,Prkg1,Psma2,Cbl,Chst2,Tln1,S1pr1,Actb,Socs6,Actg1,Cdc42,Edil3,Cspg5,Pag1,Tenm3,Egr3,Ptprj,Hsd17b12,Abl1,Adam19,Faf1,Peli1,Cd63,Ilk,Nrp1,Rcc2,Plpp3,Braf,Arhgap6,Dusp3,Rasgrp1,Psmb2,Nck2,Sema3e,Prkar1a,Ctnnb1,Klhl22,Zfp703,Zc3h8,B2m,Flna,Tfe3,Nuak1,Ap1ar,Dlc1,Slk,Ufl1,Dusp26,Scrib	Cd47,Jak2,Nfat5,Gpnmb,Jak1	Efnb3,Carmil1,Thbs1,Fzd4,Plekha2,Cd83,Hsph1,Adamts18,Lck,Nr4a3,Plxnd1,Mad2l2,Cd47,Cdc42,Epha3,Cdh13,Smad3,Pml,Efnb2,Epha7,Mapk7,Cx3cl1,Gsk3b,Jak3,Coro1c,Jag2,Lamb1,Podxl,Yes1,Ufl1,Atxn3,Ddr1,Rbpj,Cd276,Mettl3,Actl6a,Fbln2,Prkar1a,Jak2,Foxj1,Nfat5,Mad1l1,Malt1,Smarca4,Dusp1,Plxnb2,Tyk2,Jam3,Tfrc,Gpr4,Irak1,Psma4
Pregnant vs Nulliparous	022 L5 ET CTX Glut	Pallium glutamatergic	Yes	GOBP_SUPEROXIDE_METABOLIC_PROCESS	Metabolic	2	0.6873	Increased	0.2368	0.7632	0.9737	1	No	Prdx1,Rac1,Mt3		Fpr2,Gstp1
Pregnant vs Nulliparous	022 L5 ET CTX Glut	Pallium glutamatergic	Yes	GOBP_POSITIVE_REGULATION_OF_RESPONSE_TO_CYTOKINE_STIMULUS	Immune	2	0.6894	Increased	0.2382	0.7618	0.9737	1	No	Hif1a,Lsm14a,Crebrf,Usp29,Agpat1		Axl,Ripk2,Lsm14a,Ripk1,Gas6,Prkn,Pafah1b1
Pregnant vs Nulliparous	022 L5 ET CTX Glut	Pallium glutamatergic	Yes	GOBP_POSTSYNAPTIC_MEMBRANE_ORGANIZATION	Neuronal	2	0.6913	Increased	0.2395	0.7605	0.9752	1	No	Apoe,Fnta,Slc30a1,Cdh2,Etv5,Dvl1,Mesd,Cript,Lhfpl4,Shisa7		Dvl1,Nlgn3,Large1,Lamb1,Nlgn2,Dag1,Lamc1,Ephb2
Pregnant vs Nulliparous	022 L5 ET CTX Glut	Pallium glutamatergic	Yes	GOBP_REGULATION_OF_STEROID_METABOLIC_PROCESS	Hormonal	2	1.307	Decreased	0.7593	0.2407	1	0.974	No	Fgf1,Scp2,Apoe,Ttc39b,Dgkq,Sec14l2,Pde8b,Nr3c1		Fgf1,Star
Pregnant vs Nulliparous	022 L5 ET CTX Glut	Pallium glutamatergic	Yes	GOBP_ELECTRON_TRANSPORT_CHAIN	Metabolic	2	1.304	Decreased	0.7574	0.2426	1	0.974	No	Ndufc2,Pum2,Cox6c,Ndufa4,Cox7c,Ndufab1,Ndufs5,Ndufb9,Ndufb4,Uqcrh,Ghitm,Cox6a1,Ndufb10,Ndufc1,Mybbp1a,Ndufb2,Uqcrq,Ndufb7,Ndufs4,Ndufa1,Cyc1,Cox6b1,Ndufa3,Ndufa8,Ndufv1,Ndufa10,Cox5a,Cox7a2,Ndufs3,Ndufb3,Ndufa7,Ndufa12,Cox4i1,Cycs,Ndufv2,Vps54,Pink1,Chchd2,Etfa,Fdx2,Uqcrb		Sdhc,Cyb561,Sdhb,Pink1,Ndor1,Ndufs4,Plec
Pregnant vs Nulliparous	022 L5 ET CTX Glut	Pallium glutamatergic	Yes	GOBP_DICARBOXYLIC_ACID_METABOLIC_PROCESS	Metabolic	2	1.304	Decreased	0.7574	0.2426	1	0.974	No	Gls2,Mdh2,Gad2,Fh1,Acly,Glul,Idh1,Me1,Sucla2,Aasdhppt,Gclm,Phyh,Mthfd2,Pck2,Gls,Glud1,Mthfd1l,L2hgdh,Me2,Col6a1,Gclc		Col6a1,Me1,Sdhb,Dhfr,Aldh1l1,Ogdh
Pregnant vs Nulliparous	022 L5 ET CTX Glut	Pallium glutamatergic	Yes	GOBP_POSITIVE_REGULATION_OF_INSULIN_SECRETION	Hormonal	2	0.6961	Increased	0.2427	0.7573	0.9756	1	No	Mcu,Hif1a,Prkaca,Capn10,Lrrc8a,C2cd2l,Prkce		Capn10,Jak2,Nlgn2,Tardbp,C1qtnf12,Prkaca,Sirt6,Efna5
Pregnant vs Nulliparous	022 L5 ET CTX Glut	Pallium glutamatergic	Yes	GOBP_POSITIVE_REGULATION_OF_LOCOMOTION	Behavior Cognition	3	1.865	Decreased	0.7572	0.2428	1	0.974	No	Fgf1,Tgfbr1,Rab11a,Rac1,Nrp2,Map3k7,S1pr1,Vegfc,Ccbe1,Actg1,Tmsb4x,Cdc42,Ptprj,Sema4f,Pak1,Abl1,Sema4a,Vps35,Sparc,Nrp1,Cfap69,Arhgap5,Plpp3,Sema7a,Scg2,Sema3e,Zfp703,Flna,Angptl3,Rhob,Jun,Slit2,Acvr1,Bmpr2,Mospd2,Mapk3,Vegfb,Syne2,Sash1,Maz,Elp5,Pdcd6,Stx3,Vegfa,Rock2,Akap12,Insr,Grn,Drd1,Pdcd10,Tac1,Flt1,Coro1a,Adam17,Itgb1bp1,Rtn4,Itgav,Mtor,Hspa8,Pdgfa,Jcad,Adam10,P4hb,Akt1,Clasp2,App,Dnm1l,Mapre2,Hgf,Pgam1,Mien1,Dock1	Cd47,Jak2,Vegfc,Tgfbr1,Sema6d,Met,Gpnmb	Csf1r,Nsmf,Fgf1,Tac1,Gnai2,Aif1,Met,Nrp1,Kit,Maz,Sema3a,Spag9,Apc,Smo,Ntrk3,Cx3cr1,Pak1,Mdk,Wnt7a,Reln,Map4k4,Rhoa,Daam2,Fgf10,Map3k7,App,Spry2,Plpp3,Vsir,Gab1,Rack1,Igsf8,Hgf,Prox1,Akt3,Rock2,Sema6a,Src,Sema3c,Cfap69,Epha4,Itga4,P2rx4,Nrp2,Hspa5,Hmox1,Smurf2,Foxo4,Sema4a,Sema5a,Rhoc,Mmp14,Vegfa,Plau,Pdgfra,Foxp1,Ackr3,Adgra2,Sema3b
Pregnant vs Nulliparous	022 L5 ET CTX Glut	Pallium glutamatergic	Yes	GOBP_SYNAPTIC_VESICLE_MEMBRANE_ORGANIZATION	Neuronal	2	0.6966	Increased	0.2431	0.7569	0.9757	1	No	Syngr1,Syt2,Syt13,Grik5		Snapin,Tor1a
Pregnant vs Nulliparous	022 L5 ET CTX Glut	Pallium glutamatergic	Yes	GOBP_MICROTUBULE_NUCLEATION	Structural	2	1.303	Decreased	0.7564	0.2437	1	0.974	No	Mzt1,Csnk1d,Tppp,Tubgcp6,Actb,Pak1,Bloc1s2		Tubg1,Csnk1d,Akap9,Hspa1b
Pregnant vs Nulliparous	022 L5 ET CTX Glut	Pallium glutamatergic	Yes	GOBP_REGULATION_OF_RESPONSE_TO_ENDOPLASMIC_RETICULUM_STRESS	Protein Dynamics	2	0.6981	Increased	0.2441	0.7559	0.976	1	No	Ddrgk1,Stub1,Bag6,Rnft2,Bfar,Herpud1,Sgta,Sirt1,Usp13,Syvn1,Pik3r1,Tmem33,Hyou1,Atf6,Rnft1,Crebrf,Park7,Manf,Txndc12,Ppp1r15b,Sigmar1		Nck1,Ptpn2,Nr1h2,App,Opa1,Rack1,Akt3,Pmaip1,Hspa5,Usp25,Ptpn1,Nr1h3,Pik3r1,Akt2,Lrrk2,Prkn
Pregnant vs Nulliparous	022 L5 ET CTX Glut	Pallium glutamatergic	Yes	GOBP_POSITIVE_T_CELL_SELECTION	Immune	2	1.301	Decreased	0.7553	0.2447	1	0.974	No	Ptpn2,Braf,Ctsl,Mtor,Opa1		Ptpn2,Shh,Stat6,Opa1,Itpkb
Pregnant vs Nulliparous	022 L5 ET CTX Glut	Pallium glutamatergic	Yes	GOBP_REACTIVE_OXYGEN_SPECIES_BIOSYNTHETIC_PROCESS	Stress Apoptosis	2	0.7005	Increased	0.2458	0.7542	0.976	1	No	Hif1a,Grin1,Arg2,Park7,Abcc1,Stat3,Blvra,Mpv17l,Slc18a2		Arg2,Rhoa,Maob,Abcd2,Sod1,Prkn,Rab27a,Stat3,Foxo3,Fyn,Adgrb1
Pregnant vs Nulliparous	022 L5 ET CTX Glut	Pallium glutamatergic	Yes	GOBP_REGULATION_OF_MACROPHAGE_MIGRATION	Immune	2	1.299	Decreased	0.754	0.246	1	0.974	No	Ddt,Ptprj,Mtus1,Mapk3,Rtn4,Cd200,Cd81		Csf1r,Cx3cr1,Mdk
Pregnant vs Nulliparous	022 L5 ET CTX Glut	Pallium glutamatergic	Yes	GOBP_REGULATION_OF_MITOCHONDRIAL_MEMBRANE_PERMEABILITY	Metabolic	2	0.7013	Increased	0.2464	0.7536	0.976	1	No	Siva1,Slc25a5,Bloc1s2,Zfp13,Slc25a4,Bnip3,Gclc,Gsk3a,Bok,Ppif,Rhot2		Ppif,Bcl2l11,Vdac2,Gsk3b,Rhot2,Bak1,Acaa2
Pregnant vs Nulliparous	022 L5 ET CTX Glut	Pallium glutamatergic	Yes	GOBP_NEGATIVE_REGULATION_OF_LEUKOCYTE_APOPTOTIC_PROCESS	Immune	2	0.7014	Increased	0.2465	0.7536	0.976	1	No	Cxcl12,Hif1a,Arg2,Tsc22d3,Foxp1,Bcl6,Slc39a10,Cd27		Arg2,Axl,Gpam,Itpkb,Foxp1,Gas6,Efna1
Pregnant vs Nulliparous	022 L5 ET CTX Glut	Pallium glutamatergic	Yes	GOBP_REGULATION_OF_UBIQUITIN_DEPENDENT_PROTEIN_CATABOLIC_PROCESS	Protein Dynamics	2	0.7015	Increased	0.2465	0.7535	0.976	1	No	Paqr3,Ddrgk1,Zer1,Fhit,Stub1,Bag6,Trf,Ptk2,Herpud1,Axin1,Bbs7,Sgta,Gipc1,Sirt1,Usp5		Cebpa,Axin2,Zfand2a,Trib2,Gsk3a,Hipk2,Smarcc1,Shh,Csnk1e,Fbxo32,Rack1
Pregnant vs Nulliparous	022 L5 ET CTX Glut	Pallium glutamatergic	Yes	GOBP_NEGATIVE_REGULATION_OF_SYNAPTIC_TRANSMISSION	Neuronal	2	0.7019	Increased	0.2468	0.7532	0.976	1	No	Abhd6,Htr2a,Shank3,Sorcs2,Tnr,Gria1,Pick1		Gnai2,Drd2,Arc,Vps13a,App
Pregnant vs Nulliparous	022 L5 ET CTX Glut	Pallium glutamatergic	Yes	GOBP_NEGATIVE_REGULATION_OF_UBIQUITIN_DEPENDENT_PROTEIN_CATABOLIC_PROCESS	Protein Dynamics	2	0.7023	Increased	0.247	0.753	0.976	1	No	Ddrgk1,Fhit,Bag6,Sgta,Gipc1,Usp5,Park7,Bag5,Sufu,Ogt,Csnk2a2,Wdr20,Taf1,Smarcc1,Csnk2b,Map1a,Tlk2,Senp1		Hipk2,Smarcc1,Shh,Fbxo32
Pregnant vs Nulliparous	022 L5 ET CTX Glut	Pallium glutamatergic	Yes	GOBP_FAT_CELL_DIFFERENTIATION	Immune	3	1.142	Increased	0.2471	0.7529	0.976	1	No	Pid1,Htr2a,Bbs2,Zfp36l2,Cby1,Bbs9,Syap1,Axin1,Bbs7,Ccnd1,Bcl2l13,Gpr180,Smad3,Lrrc8c,Sirt1,Plcb1,Negr1,Per2,Foxo1,Bbs4,Npr2,Arl6,Mkks	Bmp7,Gdf10,Cntn2,Bmp2,Nr4a2	Bbs2,Fosl2,Ehmt1,Nr4a3,Bbs7,Sort1,Noct,Smad3,Nr4a1,Nr4a2,Enpp1,Bbs1,Per2,Hdac6,Ctbp2,Cntn2,Zfpm2,Ttc8,Bbs4,Zbtb7a
Pregnant vs Nulliparous	022 L5 ET CTX Glut	Pallium glutamatergic	Yes	GOBP_REGULATION_OF_CYTOPLASMIC_PATTERN_RECOGNITION_RECEPTOR_SIGNALING_PATHWAY	Behavior Cognition	2	1.296	Decreased	0.7519	0.2481	1	0.9742	No	Ppp2ca,Pum2,Map3k7,Xiap,Peli1,Mapk8,Birc2,Ppt1,Pcbp2,Rtn4,Hspa8,Ppp6c,Akt1,Nagk,Abhd8		Erbin,Xiap,Itch,Trim65,Map3k7,Riok3,Src,Sirt2,Ppt1,Brcc3,Ppp6c
Pregnant vs Nulliparous	022 L5 ET CTX Glut	Pallium glutamatergic	Yes	GOBP_POSITIVE_REGULATION_OF_IMMUNE_SYSTEM_PROCESS	Immune	3	1.144	Increased	0.2482	0.7518	0.9771	1	No	Blnk,Ddrgk1,Cxcl12,Htr2a,Gpr108,Nlrc3,Mcu,Galnt2,Zdhhc3,Zbtb46,Bag6,Il12rb2,Fcho1,Abhd17a,Ano6,Zdhhc18,Camk4,Rnf144a,Nono,Ptk2,Cadm1,H2-D1,Masp2,Mlh1,Eif2b3,Lsm14a,Susd4,Prkce,Usp50,Sirt1,Smarcd3,Tmem126a,Lrrc14,Il6st,Pik3r1,Pde4d,Plpp6,Gpi1,Epg5,Ambra1,Prkcz,Eif2b4,Phf10,Trim3,Il34,Washc4,Foxp1,Park7,Rasgrp4,Znfx1,Ctnnbip1,Skap1,Brd7,Usp29,Bcl6,Ipo5,Xrcc5,Bcar1,Ptk2b,Slc39a10,Rbck1,Blvra,Pycard,Aars2,Map2k6,Lamp2,Polr3f,Lgr4,Sox4,Zbtb16,Grb2,Oxsr1,Shb,Rab11fip2,Irf2,Stat5b,Cd27,Nfkbiz,Tax1bp1,Itch,Sppl3,Ripor2,Pspc1,Msh2,Gab2,Cx3cr1,Ppargc1b,Chrnb2,H2-DMa,Efnb3,Myo18a,Lrrc19,Dnajb9,Creb3,Bcl2,Rc3h2,Ogt,Dhx36,Pik3c3,Btrc,Ddx41	Cd47,Mef2c,Jak2,Vegfc,Ccl3,Tyrobp,Cd8b1,Foxp1,Irf2,Htr2a,Cr1l,Lamp1,Il2ra,Il6st,Fcer1g	Csf1r,Nck1,Erbin,Tac1,Aif1,Prkcz,Cebpa,Xiap,Rap1a,Ptpn2,Kit,Ighm,Bmi1,Itch,Eif2b1,Ly96,Kmt5b,Dusp3,Paxip1,Trim65,Chuk,Egr3,Il18,Smarcc1,Axl,Cx3cr1,Pak1,Mdk,Rela,Smarcd1,Cbfb,Shh,Rhoa,Fgf10,Ripk2,Map3k7,App,Arrb2,Vsir,Ctnnbip1,Stat6,Gpam,Lsm14a,Rif1,Opa1,Riok3,Plekha1,Brd7,Tec,Ap3b1,Inpp5d,Itpkb,Src,Tnfsf13,Cbl,Itga4,P2rx4,Hes1,Sirt2,Grb2,Ube2n,Tnfrsf11a,Ptpn11,Mmp14,Vegfa,Foxp1,Bad,Ppt1,Ripk1,Brcc3,Map3k8,Nr1h3,Cpt1a,Ppp6c,Smarcd3
Pregnant vs Nulliparous	022 L5 ET CTX Glut	Pallium glutamatergic	Yes	GOBP_REGULATION_OF_ACTIN_FILAMENT_BASED_MOVEMENT	Structural	2	0.7042	Increased	0.2484	0.7516	0.9771	1	No	Pde4d,Cacna1c,Akap9		Camk2d,Akap9,Ryr2
Pregnant vs Nulliparous	022 L5 ET CTX Glut	Pallium glutamatergic	Yes	GOBP_TRANSLATIONAL_ELONGATION	Protein Dynamics	2	0.7049	Increased	0.2489	0.7511	0.9772	1	No	Rnf25,Ddrgk1,Eef2k,Eefsec,Usp10,Trnau1ap,Gtpbp1,Gfm2,Tcf25,Mrpl58,Ltn1		Dio2
Pregnant vs Nulliparous	022 L5 ET CTX Glut	Pallium glutamatergic	Yes	GOBP_PERIPHERAL_NERVOUS_SYSTEM_AXON_ENSHEATHMENT	Glial Myelination	2	1.295	Decreased	0.751	0.249	1	0.9747	No	Arhgef10,Ilk,Pou3f2,Cntnap1,Slc25a46,Ppp3r1,Col6a1,Akt1		Ppp3r1
Pregnant vs Nulliparous	022 L5 ET CTX Glut	Pallium glutamatergic	Yes	GOBP_BLOOD_VESSEL_ENDOTHELIAL_CELL_MIGRATION	Vascular	2	1.295	Decreased	0.7507	0.2493	1	0.975	No	Apoe,Atp2b4,Vegfc,Tmsb4x,Egr3,Abl1,Ctnnd1,Nrp1,Hdac5,Slit2,Gpx1,Ehd4,Vegfa,Mef2c,Pdcd10,Adam17,Itgb1bp1,Jcad,Akt1,Pacsin2		Thbs1,Atp2b4,Prkd1,Nr4a1,Efnb2
Pregnant vs Nulliparous	022 L5 ET CTX Glut	Pallium glutamatergic	Yes	GOBP_NEGATIVE_REGULATION_OF_AXON_EXTENSION	Neuronal	2	0.7056	Increased	0.2494	0.7506	0.9773	1	No	D130043K22Rik,Sema6d,Tnr,Dip2b,Rnf6,Trim46,Cdkl3,Rtn4r		Nrp1,Map2,Mag,Sema5a
Pregnant vs Nulliparous	022 L5 ET CTX Glut	Pallium glutamatergic	Yes	GOBP_REGULATION_OF_STEROID_BIOSYNTHETIC_PROCESS	Hormonal	2	1.294	Decreased	0.7504	0.2496	1	0.975	No	Fgf1,Apoe,Dgkq,Sec14l2,Pde8b,Nr3c1		Fgf1,Star
Pregnant vs Nulliparous	022 L5 ET CTX Glut	Pallium glutamatergic	Yes	GOBP_PRODUCTION_OF_MOLECULAR_MEDIATOR_OF_IMMUNE_RESPONSE	Immune	3	1.146	Increased	0.2497	0.7503	0.9779	1	No	Htr2a,Galnt2,Camk4,Ctnnbl1,Polb,Mlh1,Sirt1,Gpi1,Supt6,Prkcz	Ifnb1,Mif	Phb2,Gpi1,Nr4a3,Mad2l2,Ercc1
Pregnant vs Nulliparous	022 L5 ET CTX Glut	Pallium glutamatergic	Yes	GOBP_REGULATION_OF_ACTIN_FILAMENT_LENGTH	Structural	2	1.294	Decreased	0.7503	0.2497	1	0.975	No	Rac1,Tmsb4x,Capza2,Pdxp,Mtpn,Baiap2l1,Dstn,Cyfip1,Pfn2,Nck2,Tenm1,Slit2,Mlst8,Add1,Twf1,Hax1,Coro1a,Mtor,Add3		Sptbn2,Nck1,Lima1,Pik3r2,Esam,Daam2,Dlg1,Hip1r,Rdx,Grb2,Sema5a,Actn2,Cyfip2,Sptan1,Sptb,Svil,Add2,Mlst8,Ccl21a,Cyfip1
Pregnant vs Nulliparous	022 L5 ET CTX Glut	Pallium glutamatergic	Yes	GOBP_MONOATOMIC_ION_TRANSPORT	Ion Transport	3	1.146	Increased	0.25	0.75	0.9787	1	No	Slco3a1,Slc24a4,Cxcl12,Kcnk9,Htr2a,Tmem175,Cacnb1,Clcn5,Dnm2,Kcnmb2,Mcu,Cacnb2,Kcnd3,Cacng3,Grin3a,Slc45a4,Atp8b1,Atp6v0b,Atp6v0a2,Slc8a1,Atp13a2,Pkd1l3,Prkaca,Scn3a,Cacng4,Stac,Oprm1,Grik4,Ano6,Micu1,Slc3a2,Grin1,Oprd1,Sec61a1,Grin2a,Gria3,Klhl3,Trf,Kcnc3,Ank3,Atp7a,Sfxn2,Gria1,Htr1b,Panx2,Slc39a3,Cacna2d3,Zdhhc13,Lrrc8a,Atp2b3,Slc9a9,Spg7,Ano10,Gabra2,Actn4,Kcnj9,Kcna1,Grin2b,Cacna1d,Slc6a17,Trpv6,Prkce,Lrrc8c,Fkbp1b,Slc18b1,Fkbp4,Gpd1l,Afg3l2,Plcb4,Gabra1,Mrs2,Plcb1,Rgs9,Clcc1,Kcng1,Pde4d,Slc25a14,Nrbp2,Epm2a,Dpp6,Cherp,Kcnb2,Psen2,Slc41a1,Unc79,Cacna1c,Atp1a1,Tmc7,Ostm1,Slc9a1,Nedd4l,Slc38a7,Anxa6,Sfxn3,Grik5,Kcnip1,Atp2b2,Cacna1h,Scn3b,Atp6v1c1,Large1,Ndufb6,Slc1a1,Ptk2b,Flvcr1,Slc39a10,Scn2a,Asic2,Camk2b,Kcnip3,Camk2a,Slc17a7,Nipsnap2,Wnk2	Chd7,Jph4,Grin2c,Camk2a,Car2,Ccl4,Fgf13,Fgf2,Ccr1,Cx3cl1,Mmp9,Ctss,Ccl19	Mcur1,Rgs9,Phb2,Atp2b4,Gabra2,Lck,Cacna2d1,Camk2d,Kcnc4,Selenon,Sec61a1,Cacna1h,Gabrb3,Prkd1,Kcnk10,Kcnj6,Kcna4,Pml,Micu2,Vdac2,Cx3cl1,Grik2,Camk2b,Gabrd,Npsr1,Slc25a28,Gria4,Slc4a10,Diaph1,Tpcn1,Nos1ap,Dpp10,Large1,Per1,Scn4b,Slc9a8,Slc24a4,Trpv2,Fgf2,Pkd2,Kcnj11,Ryr2,Chrna7,Trpc1,Racgap1,Gpm6a,Scn1a,Gria2,Slc25a22,Scn8a,Cltc,Camk2g,Gabra1,Psen2,Atp6v0a1,Bak1,Oprk1,Tfrc,Afg3l2,Atp6v1b2,Hspa9,Grin2b,Gabrg2,Slc32a1,Clcn7,Oprm1,Clcn4,Ramp3,Trpc5,Slc4a7
Pregnant vs Nulliparous	022 L5 ET CTX Glut	Pallium glutamatergic	Yes	GOBP_RESPONSE_TO_FIBROBLAST_GROWTH_FACTOR	Growth Factors	2	1.291	Decreased	0.748	0.252	1	0.9754	No	Fgf1,Egr3,Fgf12,Ctnnb1		Fgf1,Fgfr3,Apln,Nog,Ccn2,Egr3,Iqgap1,Fgf10,Spry2,Runx2,Wnt4,Ndst1,Grb2,Fgfbp3,Ptpn11,Ptpn1
Pregnant vs Nulliparous	022 L5 ET CTX Glut	Pallium glutamatergic	Yes	GOBP_SYNAPTIC_TRANSMISSION_DOPAMINERGIC	Neuronal	2	1.29	Decreased	0.7472	0.2528	1	0.9757	No	Rasd2,Drd2,Arrb2,Tor1a,Drd1		Drd2,Crhbp,Rab3b,Arrb2
Pregnant vs Nulliparous	022 L5 ET CTX Glut	Pallium glutamatergic	Yes	GOBP_VASODILATION	Vascular	2	1.287	Decreased	0.7454	0.2546	1	0.9769	No	Apoe,Kat2b,Prkg1,Adrb1,Gpx1,Vegfa,Drd1		Bbs2,Gucy1a1
Pregnant vs Nulliparous	022 L5 ET CTX Glut	Pallium glutamatergic	Yes	GOBP_POSITIVE_REGULATION_OF_LIPID_BIOSYNTHETIC_PROCESS	Metabolic	2	1.287	Decreased	0.7451	0.2549	1	0.9769	No	Fgf1,Apoe,Kat2b		Fgf1,Star,Nr1h2,Htr2c,Wnt4,Fabp3,Sirt2,Abcd2,Kpnb1,Nr1h3,Sirt3,Sorbs1,Kat5
Pregnant vs Nulliparous	022 L5 ET CTX Glut	Pallium glutamatergic	Yes	GOBP_CELLULAR_RESPONSE_TO_STRESS	Stress Apoptosis	3	1.844	Decreased	0.7438	0.2562	1	0.9773	No	Fgf1,Prdx1,Prdx3,Tdg,Ptpn2,Pttg1,Mlh3,Mcl1,Cryab,Akirin2,Bpgm,Txn1,Kat2b,Usp19,Ptprk,Ppp2ca,Cetn2,Mapkapk2,Apod,Slc12a6,Ino80e,Pum2,Psma2,Map3k7,Cbl,Hsp90aa1,Hp1bp3,Klf10,Skil,Adcy6,St8sia1,Actb,Pnpt1,Uri1,Tet1,Nrep,Sec22b,Ddah1,Ier5,Gabarapl2,Ikbkb,Xiap,Myo6,Cbx5,Cpeb4,Cspg5,Usp3,Vrk2,Stxbp4,Ubqln2,Wdr4,Hpf1,Srxn1,Stk19,Stau2,Zbtb8os,Trp53bp1,Tigar,Mt3,Dnajc10,Pcgf2,Fads2,Zfp365,Fbxo22,Id2,Cbx3,Pex2,Pak1,Mre11a,Cd2ap,Ak4,Adcy8,Actr2,Abl1,Aptx,Zdhhc16,Csnk2a1,Prkci,Rnf152,Rsl1d1,Polk,Inpp5f,Faf1,Fh1,Prkacb,Taf2,Ercc3,Sem1,Peli1,Aste1,Pnpla8,Ercc4,Mtrex,Depdc5,Polq,Glul,Arih1,Errfi1,Rbx1,Inhba,Babam1,Commd1,Braf,Mapk8,Npepps,Zgrf1,Dyrk2,Grm3,Ufc1,Prkch,Psmb2,Serpinb6a,Cers2,Hnrnpk,Terb1,Atp23,Impact,Stk24,Tfpt,Fads1,Nck2,Mybbp1a,Ywhaz,Hnrnpa1,Prkar1a,Slc30a9,Tardbp,Seh1l,Romo1,Cables2,Flywch1,Sirt7,Derl2,Birc2,Pcna,B2m,Xpc,Ppp4r2,Wfs1,Recql,Etv5,Yap1,Kras,Xab2,Map1lc3b,Dnaja4,Nuak1,Smc5,Cab39,Rhob,Drd2,Jun,Ube2g2,Svip,Rnf138,Gpx1,Ufl1,Wipi1,Pdk2,Ybx1,Hmgn1,Rad21,Tor1a,Tmbim4,Bmpr2,Sin3a,Mlst8,Ado,Map1lc3a,Wdr59,Herpud2,Bnip3,Nox1,Prdx5,Prmt1,Terf2ip,Bcl2l2,Eno1,Eif2ak4,Spdya,Ubqln4,Mapk3,Gnas,Top2b,Zkscan3,Psma1,Wrn,Pds5b,Trim28,Gtf2h5,Wdr45b,Get4,Ube2e2,Pdcd6,Rev3l,Alkbh2,Sh3glb1,Arid1b,Npm1,Vegfa,Nabp1,Ube2d3,Rnf5,Acd,Otud4,Rock2,Mcmdc2,Dek,Dcun1d5,Ppp1r10,Kat2a,Nr4a2,Ywhae,Gsr,Npas2,Nefl,Grn,Neil1,Mef2c,Aktip,Hsf1,Serinc3,Fut8,Cul3,Zbtb7a,Pdcd10,Selenon,Marcks,Hsp90ab1,Trp53inp1,Igfbp6,Map2k4,Sde2,Adam17,Rbbp8,Mpnd,Pias2,Ints7,Ube2b,Marf1,Ercc6,Nfe2l1,Smc1a,Edem1,Skp2,Ascc3,Zbtb1,Sik2,Rtn4,Tmco1,Hmces,Dnaja1,Mtor,Hspa8,Coro2b,Shld2,Slu7,Tiprl,Pycr2,Prkar2a,Ankzf1,Szt2,Sirpa,P4hb,Fbxw7,Taf4,Akt1,Cinp	Mef2c,Jak2,Nfat5,Il18bp,Met	Cebpg,Hnrnpk,Tfeb,Epas1,Nck1,Fgf1,Bach1,Abraxas1,Dek,Aif1,Clock,Met,Arg2,Cebpa,Xiap,Axin2,Ptpn2,Prdm9,Smdt1,Drd2,Gtf2h1,Nr1h2,Atf4,Apc,Crhbp,Grm3,Lmna,Bcl2l2,Kmt5b,Sesn1,Hipk2,Mettl14,Paxip1,Nefl,Tet1,Ntrk3,Lamb2,Cry2,Smarcc1,Pik3r2,Pak1,Rela,Eya1,Smarcd1,Yy1,Myo6,Mus81,Vps13a,Casp9,Egln2,Pcgf2,Fgf10,Ripk2,Map3k7,App,Ccna2,Csnk1e,Casp3,Cul1,Ube2g2,Wnt4,Rif1,Opa1,Maf,Epc2,Ppargc1a,Prkar2b,Lig4,Plekha1,Brd7,Rack1,Itpr1,Taf5l,Hgf,Akt3,Rock2,Eif2a,Atg5,Cdkn2d,Micu1,Dyrk1a,Src,Prrx1,Mapk8ip2,Epc1,Ddit4,Pmaip1,Gfap,Ascc2,Cbl,Ywhaz,Epha4,Mtch2,Mag,Hspa5,Hmox1,Rnaseh2b,Mdm2,Neil1,Cadps2,Sirt2,Prkci,Foxo4,Grb2,Ube2n,Fbh1,Smarca5,Tnfrsf11a,Rbbp4,Usp7,Ptpn11,Kdm2a,Mmp14,Taf6l,Usp25,Kras,Vegfa,Ptpn1,Hmga1,Pdgfra,Canx,Rora,Foxp1,Nrep,Bad,Marcks,Sfrp1,Ripk1,Ackr3,Pdk1,Cdc5l,Brcc3,Nr1h3
Pregnant vs Nulliparous	022 L5 ET CTX Glut	Pallium glutamatergic	Yes	GOBP_REGULATION_OF_MICROTUBULE_CYTOSKELETON_ORGANIZATION	Structural	2	1.283	Decreased	0.7426	0.2574	1	0.9774	No	Efna5,Ppp2ca,Tppp,Senp6,Bbof1,Pak1,Abl1,Cltc,Chmp3,Map6,Map9,Numa1,Hdgfl3,Rnf4,Diaph3,Dctn1,Cep97,Chmp7,Fgf13,Map2,Cdk5r1,Camsap2,Clasp2,Togaram1,Mapre2,Stmn1,Gsk3a,Bicd1,Fam107a,Taok1		Epha3,Gsk3b,Mapt,Hdac6,Akap9,Hspa1b,Dixdc1,Cltc,Ska2,Nup62,Mark2,Stmn2,Camsap3,Cdk5r1,Prkaa1,Gba2,Map9,Prkaca,Efna5
Pregnant vs Nulliparous	022 L5 ET CTX Glut	Pallium glutamatergic	Yes	GOBP_ALCOHOL_METABOLIC_PROCESS	Metabolic	2	1.281	Decreased	0.7409	0.2591	1	0.9781	No	Fgf1,Scp2,Apoe,Hmgcs1,Ttc39b,Pts,Akr1a1,Idh3a,Dgkq,Qdpr,Nudt3,Npc2,Acly,Sec14l2,Hmgcr,Idi1,Errfi1,Idh1,Plpp3,Inpp4b,Ipmk,Lss,Angptl3,Sult2b1,Nudt4,Ppip5k2,Sgpp2,Pck2,Rdh10,Lbr,Msmo1,Rdh11,Nfe2l1,Coq3,Naaa,Insig1,Synj1,Sptlc2,Got1,Soat1,Vldlr,Insig2,Fdps,Pecr,Plek,Npc1,Dhcr7,Fkrp,Mbtps1,Acss1,Asah2		Cyb5r3,Srebf2,Cacna1h,Dgkq,Aldh2,Srd5a3,Vldlr,Ldlr,Pnpla2,Acss2,Fgfr1,Dhfr,Dgat1,Acaa2,Pip4p1,Cyp7b1,Prkaa1,Gba2,Tpi1,Inpp4b
Pregnant vs Nulliparous	022 L5 ET CTX Glut	Pallium glutamatergic	Yes	GOBP_NEGATIVE_REGULATION_OF_RESPONSE_TO_ENDOPLASMIC_RETICULUM_STRESS	Protein Dynamics	2	0.7198	Increased	0.2595	0.7405	0.9803	1	No	Ddrgk1,Bfar,Herpud1,Sgta,Syvn1,Hyou1,Crebrf,Park7,Txndc12,Ppp1r15b,Sigmar1,Dnajb9,Creb3,Ptpn1,Bcl2l1,Ikbkg,Selenos		Nck1,Nr1h2,Opa1,Rack1,Akt3,Hspa5,Usp25,Ptpn1,Nr1h3,Akt2,Lrrk2,Prkn
Pregnant vs Nulliparous	022 L5 ET CTX Glut	Pallium glutamatergic	Yes	GOBP_SEQUESTERING_OF_CALCIUM_ION	Ion Transport	2	0.7199	Increased	0.2596	0.7404	0.9803	1	No	Tpcn2,Asph,Abl1,Mtln,Calm3,Ghitm,Flna,Drd2,Plcl1,Htr2c,Calm1,Ibtk,Drd1,Selenon,Jph4,Coro1a		Lck,Camk2d,Selenon,Prkd1,Cx3cl1,Npsr1,Diaph1,Fgf2,Pkd2,Ryr2,Trpc1
Pregnant vs Nulliparous	022 L5 ET CTX Glut	Pallium glutamatergic	Yes	GOBP_REPRODUCTIVE_BEHAVIOR	Maternal Reproduction	2	1.28	Decreased	0.7402	0.2599	1	0.9781	No	Nr3c1,Fuom,Drd1,Hexb,Tac1,Ppp1r1b,Mbd2,App,Ube2q1		Tac1,App,Thrb,Mapk8ip2
Pregnant vs Nulliparous	022 L5 ET CTX Glut	Pallium glutamatergic	Yes	GOBP_REGULATION_OF_TYPE_I_INTERFERON_MEDIATED_SIGNALING_PATHWAY	Immune	2	1.279	Decreased	0.7398	0.2603	1	0.9781	No	Ptpn2,Ythdf3,Cnot7		Adar,Mettl3,Stat2,Gigyf2,Wnt5a
Pregnant vs Nulliparous	022 L5 ET CTX Glut	Pallium glutamatergic	Yes	GOBP_POSITIVE_REGULATION_OF_CALCIUM_ION_TRANSPORT	Ion Transport	2	1.278	Decreased	0.7386	0.2614	1	0.9781	No	Homer1,Trpv2,Asph,Abl1,Wfs1,Stim2,Drd1,Ppp3r1,Trpc6		Ppp3r1
Pregnant vs Nulliparous	022 L5 ET CTX Glut	Pallium glutamatergic	Yes	GOBP_KETONE_METABOLIC_PROCESS	Metabolic	2	0.7226	Increased	0.2615	0.7385	0.9817	1	No	Coq8a,Coq5,Ncor2,Prkag2,Coq9,Coq8b,Glo1,Sirt5,Dkk3,Pibf1,Irs1,Sirt1,Stard7,Acadvl,Pdk3,Park7,Wdtc1,Pank2,Cacna1h		Mlycd,Glo1,Star,Nr1h2,Ido2,Wnt4,Fabp3,Ppargc1a,Prox1,Sirt2,Abcd2,Pdk1,Nr1h3,Cpt1a
Pregnant vs Nulliparous	022 L5 ET CTX Glut	Pallium glutamatergic	Yes	GOBP_REGULATION_OF_IMMUNE_EFFECTOR_PROCESS	Immune	3	1.168	Increased	0.2635	0.7365	0.9827	1	No	Ddrgk1,Htr2a,Galnt2,Ahr,Camk4,Cadm1,H2-D1,Masp2,Mlh1,Susd4,Sirt1,Usp5,Junb,Stxbp2,Gpi1,Supt6,Prkcz,Rasgrp4,Bcr,Bcl6,Grb2,Shb,Stat5b,Nfkbiz,Msh2,Gab2,Cx3cr1,Myo18a,Dnajb9,D6Wsu163e,Rc3h2,Dhx36,Pik3c3	Clu,Ifnb1,Mif	Tac1,Prkcz,Kit,Kmt5b,Paxip1,Il18,Cx3cr1,Ripk2,Map3k7,Arrb2,Stat6,Rif1,Opa1,Ahr,Inpp5d,Atg5,Tnfsf13
Pregnant vs Nulliparous	022 L5 ET CTX Glut	Pallium glutamatergic	Yes	GOBP_REGULATION_OF_MIRNA_METABOLIC_PROCESS	Metabolic	3	1.169	Increased	0.2645	0.7355	0.9833	1	No	Trp53,Hif1a,Ncor2,Smad3,Tead1,Ar,Notch3,Stat3,Mrtfa,Ppard	Bmp2,Pax6,Fgf2,Sox9,Egfr	Pou2f1,Srebf2,Smad3,Egfr,Fgf2,Smarca4,Ncor2,Nfatc3,Hras,Esr1,Pdgfb,Myc
Pregnant vs Nulliparous	022 L5 ET CTX Glut	Pallium glutamatergic	Yes	GOBP_POSITIVE_REGULATION_OF_SYNAPTIC_TRANSMISSION_GLUTAMATERGIC	Neuronal	2	0.7271	Increased	0.2648	0.7352	0.9833	1	No	Cacng3,Shank3,Cacng4,Grin1,Grin2a,Tnr,Grin2b,Reln,Ptk2b		Grin2a,Grin2c,Reln,Dtnbp1
Pregnant vs Nulliparous	022 L5 ET CTX Glut	Pallium glutamatergic	Yes	GOBP_CHEMOKINE_PRODUCTION	Immune	2	1.272	Decreased	0.7349	0.2651	1	0.9802	No	Hif1a,Arg2,Foxp1,Pycard		Csf1r,Erbin,Aif1,Arg2,Il18,Ripk2,App
Pregnant vs Nulliparous	022 L5 ET CTX Glut	Pallium glutamatergic	Yes	GOBP_RESPONSE_TO_AXON_INJURY	Neuronal	2	1.272	Decreased	0.7349	0.2651	1	0.9802	No	Apod,Pum2,Nrep,Cspg5,Inpp5f,Braf,Cers2,Stk24,Drd2,Jun,Bnip3,Nefl,Grn,Adam17		Drd2,Nefl,Ntrk3,Lamb2,Epha4,P2rx4,Mag,Nrep
Pregnant vs Nulliparous	022 L5 ET CTX Glut	Pallium glutamatergic	Yes	GOBP_CERAMIDE_METABOLIC_PROCESS	Metabolic	2	0.7278	Increased	0.2653	0.7347	0.9835	1	No	St6galnac5,Glb1,Agk,Ormdl2,Mecr,Hexa,Abca2,B4galnt1,St6galnac4,St3gal3		Samd8,Cers4,Smpd4,Cers5,Cers2,Scarb2,Prkaa1,Gba2,Smpd1,Galc,Prkcd,Gla
Pregnant vs Nulliparous	022 L5 ET CTX Glut	Pallium glutamatergic	Yes	GOBP_POSTSYNAPTIC_NEUROTRANSMITTER_RECEPTOR_INTERNALIZATION	Neuronal	2	1.272	Decreased	0.7346	0.2654	1	0.9802	No	Hip1,Iqsec3,Gsg1l,Susd4,Syt17,Ap2b1		Ppp3r1,Eps15,Arc
Pregnant vs Nulliparous	022 L5 ET CTX Glut	Pallium glutamatergic	Yes	GOBP_GLYCEROLIPID_CATABOLIC_PROCESS	Metabolic	2	0.7286	Increased	0.2658	0.7342	0.9839	1	No	Abhd6,Daglb,Dagla,Prkaca,Abhd16a,Pnpla6,Plcb1,Mgll		Pnpla3
Pregnant vs Nulliparous	022 L5 ET CTX Glut	Pallium glutamatergic	Yes	GOBP_REGULATION_OF_EPITHELIAL_CELL_APOPTOTIC_PROCESS	Stress Apoptosis	2	0.7287	Increased	0.2659	0.7341	0.9839	1	No	Wfs1,Yap1		Capn10,Jak2,Cflar,Carm1,Prkaa1
Pregnant vs Nulliparous	022 L5 ET CTX Glut	Pallium glutamatergic	Yes	GOBP_VESICLE_TRANSPORT_ALONG_MICROTUBULE	Structural	2	0.73	Increased	0.2669	0.7331	0.9844	1	No	Fyco1,Kif13a,Kif3b,Ap3s2,Kif3a,Map2k1,Trak1,Dync1i1,Ap3s1,Trim46,Hap1,Dtnbp1,Kif1a		Kif5b,Kif3b,Kif1c,Dtnbp1,Kif5a,Map2,Nde1,Ap3b1,Htt
Pregnant vs Nulliparous	022 L5 ET CTX Glut	Pallium glutamatergic	Yes	GOBP_MYELOID_LEUKOCYTE_MEDIATED_IMMUNITY	Immune	2	1.27	Decreased	0.7331	0.2669	1	0.981	No	Cbl,Vamp2,Rasgrp1,Tac1,Tusc2,Adam17,Clnk,Snx4,Ddx1,S100a13		Tac1,Vamp2,Kit,Cx3cr1
Pregnant vs Nulliparous	022 L5 ET CTX Glut	Pallium glutamatergic	Yes	GOBP_EMBRYONIC_PLACENTA_DEVELOPMENT	Maternal Reproduction	2	1.269	Decreased	0.7327	0.2673	1	0.981	No	Hif1a,Hey1,Junb,Map2k1,Rspo3,Grb2,Cited2,Fbxw8		Tfeb,Epas1,Cebpa,Hey1,Wnt2,Esrrb
Pregnant vs Nulliparous	022 L5 ET CTX Glut	Pallium glutamatergic	Yes	GOBP_NEURON_PROJECTION_REGENERATION	Neuronal	2	1.266	Decreased	0.7304	0.2696	1	0.981	No	Apod,Pum2,Nrep,Cspg5,Inpp5f,Braf,Cers2,Stk24,Jun,Nefl,Grn,Adam17		Nefl,Ntrk3,Lamb2,Prrx1,Gfap,Epha4,Mag,Nrep
Pregnant vs Nulliparous	022 L5 ET CTX Glut	Pallium glutamatergic	Yes	GOBP_ORGANIC_ANION_TRANSPORT	Ion Transport	2	1.265	Decreased	0.7293	0.2707	1	0.981	No	Slco3a1,Slc2a3,Slc35c2,Atp8b1,Ntrk2,Slc3a2,Slc25a44,Slc36a4,Sfxn2,Lrrc8a,Apba1,Slc25a11,Slc6a17,Gipc1,Lrrc8c,Slc2a8,Slc38a9,Ank,Repin1,Per2,Epm2a,Slc25a19,Mttp,Slc38a7,Sfxn3,Abcc1,Itgb1,Slc22a14,Slc7a14,Slc1a1,Slc16a4,Slc39a10		Fabp7,Kcnj10,Gja1,Slc7a10,Epm2a,Slc1a3,Slc9a3r1,Drd2,Slco3a1,Slc16a1,Vps54,Cpt2,Dtnbp1,Ptges,Slc26a4,Fabp3,Sfxn1
Pregnant vs Nulliparous	022 L5 ET CTX Glut	Pallium glutamatergic	Yes	GOBP_REGULATION_OF_LIPID_CATABOLIC_PROCESS	Metabolic	2	0.7357	Increased	0.271	0.729	0.9855	1	No	Daglb,Prkaca,Irs1,Prkce		Mlycd,Alk
Pregnant vs Nulliparous	022 L5 ET CTX Glut	Pallium glutamatergic	Yes	GOBP_MONOCARBOXYLIC_ACID_METABOLIC_PROCESS	Metabolic	2	1.263	Decreased	0.7282	0.2718	1	0.981	No	Dbi,Scp2,Apoe,Plp1,Bpgm,Kat2b,Ppp2ca,Degs1,Mgat4a,Cyp4x1,Acsl6,Akr1a1,Cop1,Slc1a3,Ndufab1,Uchl1,Srr,Pdp1,Tigar,Fads2,Gad2,Pex2,Hsd17b12,Mtln,Adpgk,Acly,Scd1,Pnpla8,Cyp2u1,Errfi1,Elovl6,Idh1,Mblac2,Cpt1c,Pdha1,Me1,Fads1,Osbpl9,Pgm1,Angptl3,Pccb,Gpx1,Pdk2,Acad11,Mlst8,Ldhb,Eno4,Aasdhppt,Eno1,Prkab2,Phyh,Prmt3,Mlycd,Mthfd2,Gatd1,Fabp5,Pck2,Scd2,Sgpl1,Rdh10,Insr,Zbtb7a,Mfsd8,Msmo1,Mthfd1l,Me2,Slc25a17,Nfe2l1,Col6a1,Mtor,Akt1,Mmut,Nme2,App,Slc6a8,Naaa,Pgam1,Insig1,Nr1d1,Prxl2c,Acadm,Lypla1		Gstp1,Pfkl,Col6a1,Gpi1,Slc25a17,Lipg,Elovl4,Pdk4,Ivd,Me1,Sirt4,Tecr,Acox1,Per2,Insr,Acsl1,Zbtb7a,Adipor1,Acss2,Cygb,Uchl1,Hadhb,Sigmar1,Nr1d1,Ptgs2,Acaa2,Nampt,Hsd17b4,Ogdh,Hacl1,Rptor,Cyp7b1,Hdac4,Tigar,Eno2,Prkaa1,Pgk1,Gba2,Tpi1,Faah,Ptgr1,Cpt1c,Irs1,Prkaca,Sirt6
Pregnant vs Nulliparous	022 L5 ET CTX Glut	Pallium glutamatergic	Yes	GOBP_NEURON_PROJECTION_ARBORIZATION	Neuronal	2	0.7394	Increased	0.2737	0.7263	0.9866	1	No	Tuba1a,Zfp365,Nrp1,Sult4a1,Dvl1,Ntng1		Fzd4,Bcl7a,Dvl2,Dvl1,Chrna7,Ntng2
Pregnant vs Nulliparous	022 L5 ET CTX Glut	Pallium glutamatergic	Yes	GOBP_REGULATION_OF_SUBSTRATE_ADHESION_DEPENDENT_CELL_SPREADING	Immune	2	1.258	Decreased	0.7245	0.2755	1	0.9827	No	Efna5,Rac1,Cdc42,Cspg5,Abl1,Ilk,Nrp1,Rcc2,Braf,Flna,Ap1ar,Tesk1,Itgb1bp1,P4hb,Coro1c,S100a10,Dock1,Gsk3a		Carmil1,Cdc42,Coro1c
Pregnant vs Nulliparous	022 L5 ET CTX Glut	Pallium glutamatergic	Yes	GOBP_INTRINSIC_APOPTOTIC_SIGNALING_PATHWAY_BY_P53_CLASS_MEDIATOR	Stress Apoptosis	2	1.258	Decreased	0.7243	0.2757	1	0.9827	No	Uri1,Trp53bp1,Hint1,Eif5a,Ubb,Dyrk2,Hnrnpk,Mybbp1a,Trp53bp2,Pdk2		Hnrnpk,Hipk2
Pregnant vs Nulliparous	022 L5 ET CTX Glut	Pallium glutamatergic	Yes	GOBP_REGULATION_OF_T_CELL_MEDIATED_IMMUNITY	Immune	2	1.258	Decreased	0.7242	0.2759	1	0.9827	No	Map3k7,Klhl22,B2m,Ufl1,Cd55,Mapk3,Zbtb1,Cd81		Prkcz,Il18,Map3k7,Ahr
Pregnant vs Nulliparous	022 L5 ET CTX Glut	Pallium glutamatergic	Yes	GOBP_REGULATION_OF_MYELINATION	Glial Myelination	2	1.257	Decreased	0.7236	0.2764	1	0.9828	No	Tppp,Rnf10,Ctnnb1,Wasf3,Mtor,Akt1,Ptprz1,Dlg1		Ptprz1,Sox10,Tppp,Lpin1,Dlg1,Mag,Sirt2
Pregnant vs Nulliparous	022 L5 ET CTX Glut	Pallium glutamatergic	Yes	GOBP_NEGATIVE_REGULATION_OF_CELL_CELL_ADHESION	Structural	3	1.812	Decreased	0.7235	0.2765	1	0.9828	No	Ptpn2,Prkg1,Psma2,Cbl,Socs6,Pag1,Abl1,Peli1,Dusp3,Psmb2,Prkar1a,Zfp703,Zc3h8,Ufl1,Scrib,Psma1,Vegfa,Nf2	Jak2,Gpnmb,Cr1l,Il2ra,Foxj1,Mettl3,Cd74	Arg2,Ptpn2,Itch,Dusp3,Ubash3b,Mdk,Cbfb,Shh,Vsir,Casp3,Scrib,Cbl,Dlg1,Ptpn11,Vegfa
Pregnant vs Nulliparous	022 L5 ET CTX Glut	Pallium glutamatergic	Yes	GOBP_POSITIVE_REGULATION_OF_CYTOSKELETON_ORGANIZATION	Structural	2	1.254	Decreased	0.7217	0.2783	1	0.9828	No	Tgfbr1,Rac1,Cdc42,Arhgef10,Pdxp,Katnbl1,Pak1,Abl1,Baiap2l1,Dstn,Cyfip1,Nrp1,Braf,Pfn2,Nck2,Numa1,Fhod3,Flna,Tenm1,Mlst8,Plk4,Wasf3,Dctn1,Rock2,Nf2,Tesk1,Tac1,Itgb1bp1,Mtor,Add3,Cdk5r1,Togaram1,S100a10		Carmil1,Prkd1,Cd47,Baiap2,Cdc42,Smad3,Cx3cl1,Cdc42ep4,Mapt,Akap9,Hspa1b
Pregnant vs Nulliparous	022 L5 ET CTX Glut	Pallium glutamatergic	Yes	GOBP_B_CELL_MEDIATED_IMMUNITY	Immune	2	0.7465	Increased	0.279	0.721	0.9871	1	No	Masp2,Mlh1,Susd4,Supt6,Bcl6,Cd27,Nfkbiz,Msh2,Traf3ip2,Cd46,Ndfip1,Rif1		Kmt5b,Paxip1,Stat6,Rif1,Lig4,Inpp5d,Tnfsf13
Pregnant vs Nulliparous	022 L5 ET CTX Glut	Pallium glutamatergic	Yes	GOBP_CALCIUM_ION_REGULATED_EXOCYTOSIS	Ion Transport	2	1.253	Decreased	0.7205	0.2795	1	0.9828	No	Syn2,Myh9,Syt2,Rims1,Trpv6,Stxbp2,Syt13		Gnai2,Cdk5r2,Vamp2,Rph3a,Doc2a,Stx1a,Trpv6,Unc13b,Cadps2,Rph3al,Orai1,Ppp3cb,Vamp3,Syt9,Rest,Rab3a
Pregnant vs Nulliparous	022 L5 ET CTX Glut	Pallium glutamatergic	Yes	GOBP_ENERGY_RESERVE_METABOLIC_PROCESS	Metabolic	2	0.7477	Increased	0.2799	0.7201	0.9871	1	No	Ugp2,Atg3,Mt3,Ppp1r2,Dyrk2,Pgm2,Pgm1,Grb10,Wipi1,Atg12,Wdr45b,Insr,Selenon,Col6a1,Mtor,Akt1,Nr1d1,Acadm,Rb1cc1,Gsk3a,Ahdc1,Ppp1cb,Stk40,Ppp1ca,Gabarapl1		Col6a1,Grb10,Gyg,Selenon,Gaa,Wdr45,Gsk3b,Enpp1,Per2,Insr
Pregnant vs Nulliparous	022 L5 ET CTX Glut	Pallium glutamatergic	Yes	GOBP_REGULATION_OF_POTASSIUM_ION_TRANSMEMBRANE_TRANSPORT	Ion Transport	2	1.251	Decreased	0.7194	0.2806	1	0.9828	No	Rgs4,Cd63,Gnb2,Atp1b2,Flna,Cab39,Atp1b3,Kcnab2,Kcnab3,Ywhae		Kcns3,Kcnh2,Atp1b2,Kcnj2,Dlg1
Pregnant vs Nulliparous	022 L5 ET CTX Glut	Pallium glutamatergic	Yes	GOBP_PHOSPHORUS_METABOLIC_PROCESS	Metabolic	3	1.806	Decreased	0.7194	0.2806	1	0.9828	No	Dbi,Fgf1,Tgfbr1,Rassf2,Prdx3,Tdg,Scp2,Ptpn2,Ugp2,Ddhd1,Csnk1d,Dusp7,Bpgm,Erbb4,Rac1,Ndufc2,Ptprk,Ppp2ca,Ckb,Mmd2,Map3k7,Hmgcs1,Acsl6,Stk38l,Akr1a1,Mdh2,Adcy6,Uri1,Dusp16,Tmsb4x,Dut,Cops2,Ikbkb,Cadm4,Lpcat4,Rap1a,Uap1,Ndufab1,Ppt2,Flt3,Slc25a22,Vrk2,Dgkq,Ndufs5,Pde7a,Uchl1,Gart,Pdp1,Pgls,Ptprj,Plppr3,Tigar,Hint1,Mt3,Ndufb9,Pdxp,Abi1,Dusp11,Prdx6,Nudt3,Cnot7,Ak4,Adcy8,Hsd17b12,Csnk2a1,Prkci,Pigz,Ndufb4,Inpp5f,Etnk1,Ccne2,Prkacb,Adpgk,Acly,Pnpla8,Hmgcr,Idi1,Nrp1,Errfi1,Elovl6,Idh1,Plpp3,Inhba,Pde8b,Braf,Mapk8,Dusp3,Trib2,Dyrk2,Prkch,Rasgrp1,Prrt1,Pkdcc,Dusp12,Pde4b,Uhmk1,Pdha1,Me1,Fam20a,Stk24,Fads1,Ndufb10,Ndufc1,Ywhaz,Prkar1a,Tardbp,Inpp4b,Ipmk,Ankle2,Arl2bp,Pgm1,Rtraf,Ndufb2,Tenm1,Inha,Nuak1,Gmfb,Sucla2,Cacul1,Angptl3,Clpx,Cpne1,Grb10,Slk,Drd2,Plaat3,Slit2,Dbt,Nadk2,Rbl2,Pmm2,Dusp26,Pdk2,Plcl1,Uggt1,Itpa,Ppt1,Ppm1b,Ptpn5,Mlst8,Ldhb,Htr2c,Inpp1,Nox1,Eno4,Plk4,Pgm3,Map3k10,Smg7,Eno1,Eif2ak4,Mapk3,Vegfb,Sult2b1,Ndufb7,Extl2,Nudt4,Ppip5k2,Dolk,Bpnt1,Sash1,Bckdha,Map3k12,Mlycd,Sh3glb1,Prpsap1,Npm1,Fabp5,Vegfa,Aida,Ibtk,Vac14,Sgpp2,Rock2,Mboat7,Ndufs4,Ndufa1,Ccny,Far1,Cdk2ap1,Insr,Dusp15,Fuom,Neil1,Aktip,Hexb,Fut8,Ndufa3,Smpd4,Tnk2,Zbtb7a,Pdcd10,Ddr1,Ran,Dpyd,Pigt,Selenon,Selenoi,Raf1,Mfsd8,Flt1,Ctbp1,Itgb1bp1,Me2,Fitm2,Hipk3,Ercc6,Nfe2l1,Sik2,Ndufa8,Paics,Col6a1,Mtmr9,Dctd,Dnaja1,Ptpn12,Mtor,Hspa8,Pdgfa,Limk2,Ppp6c,Acyp2,Ndufv1,Prkar2a,Cdk5r1,Akt1,Coro1c,Ndufa10,Mmut,Pank3,Prps1,Mfn1,Snrk,Ak3,Nme2,App,Gucy1a2,Rnaseh2b,Mapk6,Dnm1l,Ndufs3,Nagk,Dpm3,Naaa,Abhd8,Pdcd4,Coasy,Csk,Akt1s1,Adcy1,Stk25,Pgam1,Ggps1,Opa1,Prxl2c,Rad17,Cdk16,Ndufb3,Nmnat3,Pgr,Pkia,Papss1,Synj1,Mast2,Mppe1,Prdx4,Sptlc2,Got1,Aco1,Ndufa7,Slc25a25,Ptprz1,Pak2,Upp2,Aldoc,Map4k2,Ndufa12,Plaa,Jtb,Cdipt,Gskip,Midn,Pfas,Ppa1,Mknk1,Ptdss1,Dlg1,Elovl5,Csnk1e,Pank4,Cdk9,Fdps,Atp1a2,Hipk2,Suclg2,Mtm1,Pign,Ppp3cc,Map4k4,Plek,Plcg1,Csnk1g2,Ppp1cb,Traf6,Dnajc3,Ndufv2,Abi2,Gmps,Fkrp,Ppp1ca	Jak2,Tgfbr1,Adcyap1,Jak1,Il10ra,Flt3,Lhcgr,Htr2a,Nrg1,Hmgcs1,Pgr	Pfkl,Thbs1,Col6a1,Coq8a,Phb2,Cdc25a,Grb10,Gpi1,Camk2d,Selenon,Nthl1,Samd8,Dgkq,Lipg,Prkd1,Mad2l2,Elovl4,Nuak2,Pisd,Fgfr2,Pfas,Chka,Abca3,Noct,Ptprf,Epha3,Pde10a,Dgkg,Epha7,Pdk4,Selenoi,Adar,Mapk10,Camk2b,Sdhc,Me1,Srd5a3,Rspo1,Mknk2,Sirt4,Gucy1a1,Cdipt,Prps1,Pgr,Gsk3b,Jak3,Enpp1,Araf,Ephb1,Tecr,Ldb2,Coro1c,Fbxw11,Gart,Dgka,Acvr1c,Pcx,Insr,Csnk1d,Acsl1,Ldlr,Acvr1b,Egfr,Abca8b,Sdhb,Hspa1b,Pmm2,Gusb,Ptprk,Ddr1,Il34,Zbtb7a,Fgf2,Far2,Acss2,Pick1,Prkar1a,Uchl1,Jak2,Smpd4,Igf1r,Stat2,Slc25a22,Fgfr1,Ogg1,Pink1,Pard3,Limk2,Ptprn2,Ggps1,Ezh2,Sdcbp,Hgs,Mark2,Dusp1,Dgat1,Aldh1l1,Plxnb2,Mboat7,Tyk2
Pregnant vs Nulliparous	022 L5 ET CTX Glut	Pallium glutamatergic	Yes	GOBP_METAL_ION_TRANSPORT	Ion Transport	3	1.194	Increased	0.2806	0.7194	0.9871	1	No	Slc24a4,Cxcl12,Kcnk9,Htr2a,Tmem175,Cacnb1,Dnm2,Kcnmb2,Mcu,Cacnb2,Kcnd3,Cacng3,Grin3a,Slc8a1,Pkd1l3,Prkaca,Scn3a,Cacng4,Oprm1,Ano6,Micu1,Slc3a2,Grin1,Oprd1,Sec61a1,Grin2a,Klhl3,Trf,Kcnc3,Ank3,Atp7a,Slc39a3,Cacna2d3,Zdhhc13,Atp2b3,Slc9a9,Spg7,Actn4,Kcnj9,Kcna1,Grin2b,Cacna1d,Slc6a17,Trpv6,Prkce,Fkbp1b,Fkbp4,Gpd1l,Afg3l2,Plcb4,Mrs2,Plcb1,Rgs9,Kcng1,Pde4d,Epm2a,Dpp6,Cherp,Kcnb2,Psen2,Slc41a1,Unc79,Cacna1c,Atp1a1,Slc9a1,Nedd4l,Slc38a7,Anxa6,Kcnip1,Atp2b2,Cacna1h,Scn3b,Large1,Slc1a1,Ptk2b,Flvcr1,Slc39a10,Scn2a,Asic2,Camk2b,Kcnip3,Camk2a,Slc17a7,Wnk2	Chd7,Jph4,Grin2c,Camk2a,Ccl4,Fgf13,Fgf2,Ccr1,Cx3cl1	Mcur1,Rgs9,Atp2b4,Lck,Cacna2d1,Camk2d,Kcnc4,Selenon,Sec61a1,Cacna1h,Prkd1,Kcnk10,Kcnj6,Kcna4,Pml,Micu2,Cx3cl1,Camk2b,Npsr1,Slc25a28,Slc4a10,Diaph1,Tpcn1,Nos1ap,Dpp10,Large1,Per1,Scn4b,Slc9a8,Slc24a4,Trpv2,Fgf2,Pkd2,Kcnj11,Ryr2,Chrna7,Trpc1,Gpm6a,Scn1a,Scn8a,Cltc,Camk2g,Psen2,Bak1,Oprk1,Tfrc,Afg3l2
Pregnant vs Nulliparous	022 L5 ET CTX Glut	Pallium glutamatergic	Yes	GOBP_CALCIUM_ION_IMPORT_ACROSS_PLASMA_MEMBRANE	Ion Transport	2	0.7493	Increased	0.281	0.719	0.9871	1	No	Trpv2,Atp2b4,Slc24a2		Atp2b4,Cacna2d1,Cacna1h,Slc24a4,Trpv2
Pregnant vs Nulliparous	022 L5 ET CTX Glut	Pallium glutamatergic	Yes	GOBP_REGULATION_OF_LIPID_STORAGE	Metabolic	2	1.25	Decreased	0.7181	0.2819	1	0.9828	No	Ptpn2,Ttc39b,Clstn3,Itgav,Fbxw7,Nfkb1		Srebf2,Pnpla2,Plin2,Mest
Pregnant vs Nulliparous	022 L5 ET CTX Glut	Pallium glutamatergic	Yes	GOBP_REGULATION_OF_POLYSACCHARIDE_METABOLIC_PROCESS	Metabolic	2	0.7511	Increased	0.2824	0.7176	0.9871	1	No	Cltc,Dyrk2,Grb10,Insr,Akt1,Nfkb1,Gsk3a,Ppp1ca		Grb10,Gsk3b,Enpp1,Insr,Cltc,Selenos,Pdgfb,Irs1
Pregnant vs Nulliparous	022 L5 ET CTX Glut	Pallium glutamatergic	Yes	GOBP_REGULATION_OF_LIPID_LOCALIZATION	Metabolic	2	1.248	Decreased	0.7173	0.2827	1	0.9828	No	Dbi,Scp2,Ptpn2,Apoe,Ttc39b,Furin		Thbs1,Srebf2,Lipg,Abca3,Abca7,Cry1,Acsl1,Abca8b,Pnpla2,Plin2
Pregnant vs Nulliparous	022 L5 ET CTX Glut	Pallium glutamatergic	Yes	GOBP_REGULATION_OF_MITOCHONDRION_ORGANIZATION	Metabolic	2	1.248	Decreased	0.7172	0.2828	1	0.9828	No	Ddhd1,Siva1,Mief1,Vps35,Slc25a5,Golph3,Ghitm,Mllt11,Zfp13,Slc30a9,Adck1,Sirt7,Rala,Gpx1,Bnip3,Ssbp1,Gclc,Akt1,Mff,Dnm1l,Hgf,Opa1,Gsk3a,Bok,Ppif		Vat1,Lmna,Gsk3a,Opa1,Rala,Hgf,Akt3,Micu1,Pmaip1,Mtch2,Hip1r,Bad,Psmd10
Pregnant vs Nulliparous	022 L5 ET CTX Glut	Pallium glutamatergic	Yes	GOBP_PROTEIN_TARGETING_TO_MITOCHONDRION	Metabolic	2	0.7523	Increased	0.2833	0.7167	0.9871	1	No	Usp36,Ubl5,Ube2l3,Npepps,Siah3,Timm8b,Rhou,Tomm7,Tomm34,Sh3glb1,Ube2d3,Hax1,Fbxw7,Mff,Hps4,Gsk3a,Timm13		Srebf2,Npepps,Atg13,Htra2,Pink1,Hps4
Pregnant vs Nulliparous	022 L5 ET CTX Glut	Pallium glutamatergic	Yes	GOBP_RESPONSE_TO_REACTIVE_OXYGEN_SPECIES	Stress Apoptosis	3	1.801	Decreased	0.7166	0.2834	1	0.9828	No	Prdx1,Prdx3,Apoe,Cryab,Txn1,Ptprk,Apod,Tet1,Mt3,Pcgf2,Pex2,Abl1,Mapk8,Romo1,Pcna,Rhob,Gpx1,Pdk2,Map1lc3a,Bnip3,Prdx5,Top2b,Pdcd10,Map2k4,Ercc6,Col6a1,Ankzf1,Sirpa,Akt1,Prdx2,Trap1,Hgf,Stk25	Apoe,Bmp7	Gstp1,Col6a1,Map2k4,Cryab,Nr4a3,Kdm6b,Ppif,Mapk7,Pcna,Mapt,Hdac6,Ptprk,Pkd2,Cygb,Ogg1,Pink1,Ezh2,Dhfr,Dusp1
Pregnant vs Nulliparous	022 L5 ET CTX Glut	Pallium glutamatergic	Yes	GOBP_SCF_DEPENDENT_PROTEASOMAL_UBIQUITIN_DEPENDENT_PROTEIN_CATABOLIC_PROCESS	Protein Dynamics	2	1.248	Decreased	0.7165	0.2835	1	0.9828	No	Fbxl7,Fbxo3,Fbxo22,Fbxl3,Fbxl14,Rbx1,Wwtr1,Fbxl12,Fbxl5,Kat2a,Skp2,Mtor,Styx,Fbxw7,Kdm2a		Wwtr1,Fbxl16,Fbxo32,Cul1,Fbh1,Kdm2a,Fbxl12,Fbxo31,Fbxw7,Fbxo3,Fbxl17
Pregnant vs Nulliparous	022 L5 ET CTX Glut	Pallium glutamatergic	Yes	GOBP_FATTY_ACID_BETA_OXIDATION	Metabolic	2	1.246	Decreased	0.7155	0.2845	1	0.9828	No	Scp2,Pex2,Mtln,Acad11,Mlycd,Slc25a17,Akt1,Acadm		Decr1,Mlycd,Echdc1,Hadh,Cpt2
Pregnant vs Nulliparous	022 L5 ET CTX Glut	Pallium glutamatergic	Yes	GOBP_CELL_MIGRATION_INVOLVED_IN_SPROUTING_ANGIOGENESIS	Vascular	2	1.246	Decreased	0.7149	0.2851	1	0.9828	No	Egr3,Abl1,Ctnnd1,Nrp1,Hdac5,Slit2,Ehd4,Vegfa,Pdcd10,Itgb1bp1,Jcad,Akt1,Pacsin2		Thbs1,Nr4a1,Efnb2,Hdac9,Fgf2,Slit2,Ptgs2,Srpx2
Pregnant vs Nulliparous	022 L5 ET CTX Glut	Pallium glutamatergic	Yes	GOBP_REGULATION_OF_FATTY_ACID_METABOLIC_PROCESS	Metabolic	2	1.242	Decreased	0.7126	0.2874	1	0.9828	No	Kat2b,Cop1,Pdp1,Mtln,Pdk2,Mlycd,Fabp5,Nfe2l1,Akt1,Nme2,Insig1,Plaa,Elovl5,Insig2		Mlycd,Nr1h2,Fabp3,Ppargc1a,Sirt2,Abcd2,Pdk1,Nr1h3,Cpt1a,Akt2,Sox9
Pregnant vs Nulliparous	022 L5 ET CTX Glut	Pallium glutamatergic	Yes	GOBP_NEGATIVE_REGULATION_OF_ACTIN_FILAMENT_POLYMERIZATION	Structural	2	1.242	Decreased	0.7122	0.2878	1	0.9828	No	Tmsb4x,Capza2,Mtpn,Slit2,Add1,Twf1		Sptbn2
Pregnant vs Nulliparous	022 L5 ET CTX Glut	Pallium glutamatergic	Yes	GOBP_CELL_JUNCTION_MAINTENANCE	Structural	2	0.7594	Increased	0.2888	0.7112	0.9871	1	No	Cbln2,Bsn,Csmd2,Rims1,C1ql3		Csf1r
Pregnant vs Nulliparous	022 L5 ET CTX Glut	Pallium glutamatergic	Yes	GOBP_PYRUVATE_METABOLIC_PROCESS	Metabolic	2	0.7647	Increased	0.2928	0.7072	0.9871	1	No	Bpgm,Ppp2ca,Uchl1,Srr,Pdp1,Tigar,Adpgk,Pdha1,Me1,Pgm1,Pdk2,Mlst8,Ldhb,Eno4,Eno1,Pck2,Insr,Zbtb7a,Mfsd8,Me2,Col6a1,Mtor,App,Pgam1,Prxl2c		Pfkl,Col6a1,Gpi1,Pdk4,Me1,Sirt4,Insr,Zbtb7a,Uchl1,Ogdh,Rptor,Hdac4,Tigar,Eno2,Prkaa1,Pgk1,Tpi1,Prkaca,Sirt6,Pfkp,Psen1
Pregnant vs Nulliparous	022 L5 ET CTX Glut	Pallium glutamatergic	Yes	GOBP_OLEFINIC_COMPOUND_METABOLIC_PROCESS	Metabolic	2	0.7647	Increased	0.2928	0.7072	0.9871	1	No	Scp2,Cyp4x1,Dgkq,Fads2,Pnpla8,Cyp2u1,Inhba,Fads1,Gpx1		Gstp1,Cacna1h,Dgkq
Pregnant vs Nulliparous	022 L5 ET CTX Glut	Pallium glutamatergic	Yes	GOBP_REGULATION_OF_BEHAVIOR	Behavior Cognition	2	0.7648	Increased	0.2928	0.7072	0.9871	1	No	Hcrtr2,Apoe,Adrb1,Vps35,Drd2,Eif2ak4,Npas2,Mef2c,Mtor,Kcna2		Nr4a3,Per3,Npsr1,Slc24a4,Mc4r,Nr1d1,Oprk1,Gria1,Ahi1,Chrnb2,Mbd5,Adora1,Ephb2
Pregnant vs Nulliparous	022 L5 ET CTX Glut	Pallium glutamatergic	Yes	GOBP_REGULATION_OF_CD4_POSITIVE_ALPHA_BETA_T_CELL_DIFFERENTIATION	Immune	2	0.7663	Increased	0.294	0.7061	0.9871	1	No	Junb,Prkcz,Bcl6,Shb,Nfkbiz,Rc3h2,Socs5,Rara,Sh3rf1,Ripk2,Malt1,Smad7		Prkcz,Il18,Cbfb,Ripk2,Opa1
Pregnant vs Nulliparous	022 L5 ET CTX Glut	Pallium glutamatergic	Yes	GOBP_ORGANIC_CATION_TRANSPORT	Ion Transport	2	0.7665	Increased	0.2942	0.7058	0.9871	1	No	Slco3a1,Slc45a4,Slc3a2,Slc36a4,Sfxn2,Slc44a2,Slc35f3,Slc6a17,Slc38a9,Slc18b1,Slc25a19,Sfxn3,Slc1a1,Flvcr1,Sfxn1,Pdzk1,Comt,Slc16a10,Slc36a1		Slc7a10,Slco3a1,Stx1a,Sfxn1
Pregnant vs Nulliparous	022 L5 ET CTX Glut	Pallium glutamatergic	Yes	GOBP_MAMMARY_GLAND_DEVELOPMENT	Maternal Reproduction	3	1.215	Increased	0.2942	0.7058	0.9871	1	No	Erbb4,Id2,Arhgap5,Nr3c1,Zfp703,Etv5,Gpx1,Scrib,Usf2,Vegfa,Ddr1,Rtn4,Akt1,Nfkb1,Pgr,Afap1	Jak2,Nr3c1,Nrg3	Wnt7b,Phb2,Fgfr2,Pml,Socs2,Bcl2l11,Pgr,Ddr1,Fgf2,Id2,Jak2,Mtx1
Pregnant vs Nulliparous	022 L5 ET CTX Glut	Pallium glutamatergic	Yes	GOBP_CENTRAL_NERVOUS_SYSTEM_PROJECTION_NEURON_AXONOGENESIS	Plasticity	2	0.7668	Increased	0.2943	0.7057	0.9871	1	No	Grcc10,Slit2,Nr4a2,Szt2,Prdm8,Fbxo45,Zeb2,Pafah1b1,Mycbp2		Nr4a2,Ephb1,Szt2,Slit2,Chrnb2,Ephb2,Mycbp2
Pregnant vs Nulliparous	022 L5 ET CTX Glut	Pallium glutamatergic	Yes	GOBP_ACTIN_FILAMENT_BASED_MOVEMENT	Structural	2	0.7677	Increased	0.295	0.705	0.9871	1	No	Cacnb2,Kcnd3,Scn3a,Sun2,Myh9,Myo5c,Actn4,Cacna1d,Gpd1l,Pde4d,Cacna1c,Akap9,Atp1a1,Slc9a1,Nedd4l,Scn3b,Scn2a,Nos1ap,Ttn		Gja1,Myo5a,Jup,Rock1,Parva,Kcnh2,Myo6,Myo1d,Kcnj2,Dsg2,Dlg1
Pregnant vs Nulliparous	022 L5 ET CTX Glut	Pallium glutamatergic	Yes	GOBP_LYMPHOCYTE_DIFFERENTIATION	Immune	3	1.783	Decreased	0.7045	0.2955	1	0.9829	No	Blnk,Clptm1,Ddrgk1,Dtx1,Il11ra1,Zbtb46,Zfp36l2,Camk4,Pbx1,Atp7a,Tmem131l,Lrrc8a,Prr7,Junb,Smarcd3,Syvn1,Il6st,Pik3r1,Ambra1,Psma3,Prkcz,Phf10,Gpr18,Foxp1,Itgb1,Brd7,Bcl6,Ptk2b,Stat3,Tpd52,Sox4,Zbtb16,Shb,Fbxo7,Stat5b,Cd27,Nfkbiz,Msh2,Kat7,Dnajb9,Bcl2,Rc3h2,Atm,Rnf41,Runx2,Hdac4,Tox,Traf3ip2,Sart1,Jag2,Ezh2,Prex1,Cd46,Plcl2,Smarca2,Ndfip1	Jak1,Flt3,Foxp1,Cr1l,Il2ra,Il6st,Bcl11b,Fcer1g,Foxj1,Mettl3,Il1a,Cd74,Cd4,Kit,Il15ra,Il6,Stat3,Hmgb1	Cebpg,Prkcz,Ptpn2,Il11ra1,Kit,Ighm,Bmi1,Drosha,Mettl14,Egr3,Il18,Smarcc1,Axl,Ptger4,Pik3r2,Mdk,Hdac5,Smarcd1,Cbfb,Yy1,Shh,Rhoa,Ripk2,Vsir,Runx2,Stat6,Wnt4,Opa1,Lig4,Brd7,Ap3b1,Inpp5d,Atg5,Itpkb
Pregnant vs Nulliparous	022 L5 ET CTX Glut	Pallium glutamatergic	Yes	GOBP_MEMBRANE_LIPID_METABOLIC_PROCESS	Metabolic	2	0.7698	Increased	0.2967	0.7033	0.9871	1	No	St6galnac5,Pigl,Dpm1,Glb1,Pigx,Agk,Tecr,Fuca1,Spns2,Sccpdh,Ormdl2,Mecr,Hexa,Elovl7,Abca2,Pigu,B4galnt1,Abcc1,St6galnac4,Large1,St3gal3,Pgap1,Pigyl,Elovl4,Plpp1,Plekha8,Dpm2,B4galt3,Hacd1,Galc,Pigf,Hacd3,Abca8b,Gal3st3,Kdsr		Etnppl,Prkd3,Kit,Vps54,Sumf1,Plpp3,Sgpl1
Pregnant vs Nulliparous	022 L5 ET CTX Glut	Pallium glutamatergic	Yes	GOBP_RESPONSE_TO_HORMONE	Hormonal	3	1.219	Increased	0.2967	0.7033	0.9871	1	No	Ptpn2,Hcrtr2,Leprotl1,Ywhah,Efna5,Rac1,Kat2b,Ncoa4,Map3k7,Hsp90aa1,Adcy6,Pnpt1,Uri1,Usf1,Paqr8,Qrfpr,Flt3,Stxbp4,Ptprj,Mt3,Vamp2,Lrp6,Pak1,Cd2ap,Adcy8,Prkci,Calm3,Slc5a5,Btg1,Errfi1,Rbx1,Idh1,Inhba,Car2,Ube2l3,Nr3c1,Me1,Fbn1,Prkar1a,Appl1,Hdac5,Pcna,Gng2,Ufsp2,Yap1,Kras,Cab39,Angptl3,Grb10,Jun,Slit2,Hdac1,Gpx1,Ufl1,Pdk2,Gclm,Mapk3,Gnas,Ctsl,Ugcg,Arsb,Bmi1,Rock2,Grb14,Gkap1,Pck2,Srsf4,Gnb1,Nr4a2,Cyc1,Nefl,Insr,Rab31,Mef2c,Cul3,Esrrg,Zbtb7a,Ran,Myo5a,Tac1,Raf1,Klf3,Pias2,Kbtbd2,Skp2,Pdcd7,Sik2,Slc39a14,Col6a1,Mtor,Hspa8,Prkar2a,Gclc,Akt1,Ubr5,App,Cnot1,Rarb,Eif4ebp2,Csk,Nfkb1,Adcy1,Insig1,Nr1d1,Greb1l,Abcc8,Pgr,Lpin2,Top1,Gsk3a,Gstm5,Got1,Crhr1,Mn1,Fam107a	Mef2c,Jak2,Nr3c1,Jak1,Nr3c2,Flt3,Foxp1,Lhcgr,Pgr	Pnpla3,Etnppl,Cav2,Nck1,Nsmf,Sst,Tac1,Snx5,Clock,Prkcz,Vamp2,Sox10,Smyd3,Axin2,Ptpn2,Bmi1,Gtf2h1,Nr1h2,Eif2b1,Apc,Crhbp,Gsk3a,Myo5a,Esrrb,Nefl,Rock1,Neurod1,Ntrk3,Hadh,Cry2,Smarcc1,Strn3,Ptger4,Pik3r2,Pak1,Mdk,Rela,Vps54,Hdac5,Wnt7a,Yy1,Padi2,Hcrtr2,Rxrg,Casp9,Egln2,Rhoa,Map3k7,App,Ccna2,Gab1,Fbxo32,Casp3,Stat6
Pregnant vs Nulliparous	022 L5 ET CTX Glut	Pallium glutamatergic	Yes	GOBP_RECEPTOR_LOCALIZATION_TO_SYNAPSE	Neuronal	2	1.229	Decreased	0.7028	0.2972	1	0.9829	No	Zdhhc3,Cacng3,Dag1,Cacng4,Nsg1,Rab4a,Anks1b,Kif17,C1ql3,Kif3b,Dlg2,Reln,Gpsm2,Map2k1		Rap1a,Gpc6,Kif5b,Kif5c,Kif3b,Cacna2d2,Reln,Kif5a,Zdhhc2,Scrib,Arhgap44,Dlg1,Rdx,Cacng2,Kifap3,Erbb4,Epb41l3,Dlg4,Rab11a
Pregnant vs Nulliparous	022 L5 ET CTX Glut	Pallium glutamatergic	Yes	GOBP_TELENCEPHALON_GLIAL_CELL_MIGRATION	Glial Myelination	2	0.7713	Increased	0.2978	0.7023	0.9871	1	No	Sun2,Lamb1,Sun1,Reln,Dab1		Cdk5r2,Reln
Pregnant vs Nulliparous	022 L5 ET CTX Glut	Pallium glutamatergic	Yes	GOBP_REGULATION_OF_IMMUNE_SYSTEM_PROCESS	Immune	3	1.22	Increased	0.2978	0.7022	0.9871	1	No	Rassf2,Ptpn2,Apoe,Akirin2,Rac1,Ppp2ca,Mapkapk2,Apod,Pum2,Psma2,Map3k7,Cbl,Chst2,Furin,Hsp90aa1,Klf10,Vegfc,Actb,Socs6,Ikbkb,Xiap,Zbtb37,Rap1a,Ddt,Ythdf3,Pag1,Siva1,Egr3,Ptprj,Trp53bp1,Purb,Id2,Tmem64,Pak1,Cnot7,Cd2ap,Abl1,Cd320,Peli1,Rbm15,Glul,Hmgb3,Rbx1,Inhba,Braf,Mapk8,Dusp3,Prkch,Rasgrp1,Psmb2,Sema7a,Pde4b,Nck2,Ywhaz,Fbn1,Prkar1a,Ctnnb1,Ap1g1,Klhl22,Appl1,Zbtb14,Zc3h8,Birc2,B2m,Mtus1,Tfe3,Inha,Drd2,Arrb2,Slit2,Gpx1,Ufl1,Scrib,Ppt1,Sin3a,Prmt1,Mospd2,Mitf,Polr3c,Cd55,Eif2ak4,Mapk3,Vegfb,Atg12,Gnas,Psma1,Gpr183,Bmi1,Arid1b,Vegfa,Otud4,Kat2a,Ywhae,Il17d,Rhbdd3,Fam76b,Grn,Mef2c,Hsf1,Kat6b,Pcbp2,Tac1,Hax1,Nkap,Map2k4,Coro1a,Adam17,Pqbp1,Clnk,Zbtb1,Rtn4,C1qa,Hmces,Smap1,Mtor,Hspa8,Tifa,Shld2,Ppp6c,Dhps,Prkar2a,Sirpa,Adam10,P4hb,Fbxw7,Akt1,Coro1c,Cd200,Polr3g,Cd81,Smarcd2,Prdx2	Cd47,Mef2c,Jak2,Vegfc,Il18bp,Gpnmb,Ccl3,Tyrobp,Cd8b1,Foxp1,Irf2,Isg15,Htr2a,Cr1l,Lamp1,Il2ra,Il6st,Fcer1g,Tnfrsf13b,Foxj1,Ccl7,Mettl3,Il1a,Cd74,Cxcl13,Cd4,Kit	Fpr2,Efnb3,Thbs1,Phb2,Cd83,Blnk,Hsph1,Map2k4,Fosl2,Cnot4,Tcf7,Gpi1,Prmt1,Lck,Nr4a3,Grn,Kat2a,Lyar,Rab29,Prkd1,Ppargc1b,Mad2l2,Cd47,Smad3,Efnb2,Cx3cl1,Adar,Mturn,Mapk10,Zbtb46,Zdhhc18,Jak3,Xrcc5,Coro1c,Cd320,Cd200,Cadm1,Ldlr,Acvr1b,Hspa1b,Yes1,Ufl1,Il34,Cd276,Mettl3,Actl6a,Pak3,Id2,Prkar1a,Jak2,Shld1,Foxj1,Stat2,Pja2,Mad1l1,Otud5,Furin,Malt1,Pianp,Nr1d1,Smarca4,Dusp1,Gigyf2,Tyk2,Jam3,Sos1,Selenos,Tfrc,Slit2,Cdc73,Meis2,Irak1,Psma4
Pregnant vs Nulliparous	022 L5 ET CTX Glut	Pallium glutamatergic	Yes	GOBP_REGULATION_OF_VASCULATURE_DEVELOPMENT	Vascular	3	1.779	Decreased	0.7014	0.2986	1	0.9829	No	Fgf1,Tgfbr1,Atp2b4,Vegfc,Ccbe1,Ddah1,Abl1,Sema4a,Ctnnd1,Rnh1,Reck,Btg1,Glul,Sparc,Nrp1,Slc12a2,Sema3e,Ctnnb1,Angptl3,Rhob,Vegfb,Sash1,Pdcd6,Vegfa,Rock2,Grn,Zfp354c,Pdcd10,Flt1,Rtn4,Jcad,Smad1,Adam10,Stim1,Itgb8	Vegfc,Tgfbr1,Gpnmb,Jak1	Fgf1,Nrp1,Stim1,Ppp1r16b,Ctnnd1,Hipk2,Jup,Rock1,Cx3cr1,Mdk,Rela,Acvrl1,Spry2,Gab1,Stat1,Wnt4,Dsg2,Akt3,Rock2,Sema6a,Hmox1,Foxo4,Sema4a,Sema5a,S100a1,Vegfa,Itgb8,Ago1,Sfrp1,Adgra2,E2f2
Pregnant vs Nulliparous	022 L5 ET CTX Glut	Pallium glutamatergic	Yes	GOBP_APOPTOTIC_MITOCHONDRIAL_CHANGES	Stress Apoptosis	2	1.227	Decreased	0.7012	0.2988	1	0.9829	No	Mcl1,Erbb4,Atg3,Siva1,Vps35,Slc25a5,Ghitm,Bloc1s2,Mllt11,Zfp13,Slc25a4,Gpx1,Bnip3,Bcl2l2,Gclm,Gclc,Akt1,Dnm1l,Fmc1,Hgf,Opa1,Casp2,Gsk3a,Bok,Ppif,Jtb		Ppif,Smad3,Bcl2l11,Vdac2,Gsk3b,Rhot2,Fmc1,Pink1,Casp2,Bak1,Acaa2,Atg3
Pregnant vs Nulliparous	022 L5 ET CTX Glut	Pallium glutamatergic	Yes	GOBP_REGULATION_OF_RECEPTOR_LOCALIZATION_TO_SYNAPSE	Neuronal	2	1.227	Decreased	0.7012	0.2988	1	0.9829	No	Rap1a,Gpc6,Gripap1		Rap1a,Gpc6,Cacna2d2,Zdhhc2,Arhgap44,Rdx
Pregnant vs Nulliparous	022 L5 ET CTX Glut	Pallium glutamatergic	Yes	GOBP_POSITIVE_REGULATION_OF_MUSCLE_CELL_APOPTOTIC_PROCESS	Stress Apoptosis	2	1.226	Decreased	0.7004	0.2996	1	0.9829	No	Adrb1,Tigar,Bag1,Bnip3		Atf4,Adrb1,E2f3,Pdcd4,Ptpn1,Mfn2
Pregnant vs Nulliparous	022 L5 ET CTX Glut	Pallium glutamatergic	Yes	GOBP_LONG_CHAIN_FATTY_ACID_TRANSPORT	Metabolic	2	1.226	Decreased	0.7003	0.2997	1	0.9829	No	Apoe,Pnpla8,Drd2,Fabp5,Akt1,Mif,Akt2,Pparg,Slc2a1,Abcd3,Fabp3,Abcd2		Thbs1,Acsl1,Plin2
Pregnant vs Nulliparous	022 L5 ET CTX Glut	Pallium glutamatergic	Yes	GOBP_T_HELPER_17_TYPE_IMMUNE_RESPONSE	Immune	2	0.776	Increased	0.3014	0.6986	0.9891	1	No	Psma2,Psmb2,Psma1,Opa1,Il17rb,Psmb10		Jak3,Malt1,Psma4
Pregnant vs Nulliparous	022 L5 ET CTX Glut	Pallium glutamatergic	Yes	GOBP_CELLULAR_RESPONSE_TO_INTERLEUKIN_1	Immune	2	1.223	Decreased	0.6979	0.3021	1	0.9829	No	Map3k7,Ikbkb,Vrk2,Rbmx,Mapk3,Bmi1,Otud4,Il1r2,Akap12		Bmi1,Rela,Yy1,Map3k7,Hes1,Rora,Sfrp1,Irak2,Sox9
Pregnant vs Nulliparous	022 L5 ET CTX Glut	Pallium glutamatergic	Yes	GOBP_CELL_ADHESION_MEDIATED_BY_INTEGRIN	Structural	2	1.223	Decreased	0.6976	0.3024	1	0.9829	No	Ptk2,Itga11,Itgb1,Skap1,Ift74,Icam5		Itgb5,Plpp3,Itga4,Ptpn11,Plau,Itgb8,Efna1,Crk,Ccl21a
Pregnant vs Nulliparous	022 L5 ET CTX Glut	Pallium glutamatergic	Yes	GOBP_POSITIVE_REGULATION_OF_SUBSTRATE_ADHESION_DEPENDENT_CELL_SPREADING	Immune	2	1.22	Decreased	0.6957	0.3043	1	0.9829	No	Rac1,Cdc42,Cspg5,Abl1,Ilk,Nrp1,Braf,Flna,Tesk1,P4hb,S100a10,Dock1,Gsk3a		Carmil1,Cdc42
Pregnant vs Nulliparous	022 L5 ET CTX Glut	Pallium glutamatergic	Yes	GOBP_REGULATION_OF_CYTOSKELETON_ORGANIZATION	Structural	3	1.77	Decreased	0.6955	0.3045	1	0.9829	No	Tgfbr1,Efna5,Rac1,Kat2b,Rgs4,Ppp2ca,Tppp,S1pr1,Actg1,Tmsb4x,Capza2,Cdc42,Clic4,Stau2,Arhgef10,Pdxp,Senp6,Katnbl1,Mtpn,Bbof1,Pak1,Cd2ap,Abl1,Cltc,Baiap2l1,Rnh1,Dstn,Cyfip1,Chmp3,Nrp1,Braf,Arhgap6,Pfn2,Map6,Map9,Nck2,Numa1,Fhod3,Rala,Hdgfl3,Flna,Tenm1,Gmfb,Ap1ar,Dlc1,Rnf4,Slit2,Mlst8,Plk4,Wasf3,Diaph3,Dctn1,Mapk3,Cep97,Arap2,Add1,Chmp7,Npm1,Twf1,Rock2,Nf2,Kat2a,Tesk1,Fgf13,Tac1,Hax1,Coro1a,Itgb1bp1,Map2,Arf1,Mtor,Add3,Coro2b,Pdgfa	Cd47,Tgfbr1,Stmn2	Sptbn2,Rnd2,Csf1r,Nck1,Tac1,Cdk5r2,Lima1,Nrp1,Clic4,Tppp,Apc,Gsk3a,Ccn2,Rock1,Ptger4,Pik3r2,Pak1,Esam,Iqgap1,Celsr1,Rhoa,Daam2,Map2,Wnt4,Rala,Prox1,Iqgap2,Rock2,Dyrk1a,Spast,Arhgap44,Dlg1,Washc3,Hip1r,Rdx,Grb2
Pregnant vs Nulliparous	022 L5 ET CTX Glut	Pallium glutamatergic	Yes	GOBP_REGULATION_OF_CELL_CELL_ADHESION	Structural	3	1.231	Increased	0.3048	0.6952	0.9891	1	No	Ptpn2,Efna5,Prkg1,Psma2,Cbl,Chst2,Actb,Socs6,Pag1,Tenm3,Egr3,Abl1,Adam19,Peli1,Plpp3,Dusp3,Rasgrp1,Psmb2,Nck2,Prkar1a,Ctnnb1,Klhl22,Zfp703,Zc3h8,B2m,Ufl1,Scrib,Cd55,Psma1,Bmi1,Arid1b,Vegfa,Nf2,Kifap3,Nkap,Coro1a,Zbtb1,Mtor,Dhps,Sirpa,Akt1,Cd81,Smarcd2,Prdx2	Cd47,Jak2,Nfat5,Gpnmb,Jak1,Htr2a,Cr1l,Il2ra,Il6st,Foxj1,Mettl3,Il1a,Cd74,Cxcl13,Cd4	Nck1,Aif1,Prkcz,Arg2,Ptpn2,Bmi1,Itch,Dusp3,Egr3,Ubash3b,Il18,Smarcc1,Mdk,Rela,Smarcd1,Cbfb,Shh,Rhoa,Myo10,Ripk2,Plpp3,Vsir,Casp3,Gpam,Wnt4,Opa1,Zdhhc2,Brd7,Scrib,Ap3b1,Itpkb,Src,Cbl,Epha4,Dlg1,Itga4
Pregnant vs Nulliparous	022 L5 ET CTX Glut	Pallium glutamatergic	Yes	GOBP_POSITIVE_REGULATION_OF_LYMPHOCYTE_MIGRATION	Immune	2	1.219	Decreased	0.6949	0.3052	1	0.9829	No	Cxcl12,Ptk2b,Pycard,Oxsr1		Aif1,Rhoa,App,Itga4
Pregnant vs Nulliparous	022 L5 ET CTX Glut	Pallium glutamatergic	Yes	GOBP_REGULATION_OF_APOPTOTIC_SIGNALING_PATHWAY	Stress Apoptosis	3	1.768	Decreased	0.6944	0.3056	1	0.9833	No	Tgfbr1,Ptpn2,Mcl1,Skil,Uri1,Trp53bp1,Pcgf2,Csnk2a1,Faf1,Eif5a,Ubb,Slc25a5,Nrp1,Ghitm,Inhba,Hnrnpk,Scg2,Nck2,Ctnnb1,Wfs1,Yap1,Itm2c,Hdac1,Gpx1,Acvr1,Nox1,Eno1,Gclm,Maz,Bmi1,Tmbim1,Nr4a2,Ppp2r1a,Serinc3,Raf1,Dnaja1,Itgav,Psme3,Gclc,P4hb,Fbxw7,Akt1,Peli3,Prdx2,App,Trap1,Hgf,Opa1,Casp2,Rb1cc1,Bdnf,Taf6,Bex3,Pak2,Usp47,Bok,Ppif	Clu,Ifnb1,Mif,Nr4a2,Ltbr,Rad9a,Tnfsf12,Fgf2,Cx3cl1,Mmp9,Fgfr1	Hnrnpk,Nck1,Gnai2,Nrp1,Slc9a3r1,Ptpn2,Bmi1,Maz,Nog,Atf4,Lmna,Mapk8ip1,Cx3cr1,Rela,Eya1,Bex3,Pcgf2,Fgf10,App,Wnt4,Opa1,Rack1,Hgf,Cdkn2d,Src,Mapk8ip2,Htt,Pmaip1,Mtch2,Hmox1,Mdm2,Stk3,Fbh1,Ptpn1,Bad,Sfrp1,Ripk1,Ackr3,Psmd10,Rb1cc1
Pregnant vs Nulliparous	022 L5 ET CTX Glut	Pallium glutamatergic	Yes	GOBP_ACYL_COA_METABOLIC_PROCESS	Metabolic	2	1.218	Decreased	0.6943	0.3057	1	0.9833	No	Hmgcs1,Acsl6,Ppt2,Pdp1,Hsd17b12,Acly,Hmgcr,Elovl6,Pdha1,Sucla2,Dbt,Pdk2,Ppt1,Bckdha,Mlycd,Far1		Elovl4,Pdk4,Sirt4,Tecr,Acsl1,Far2,Acss2,Dgat1,Hsd17b4,Ogdh
Pregnant vs Nulliparous	022 L5 ET CTX Glut	Pallium glutamatergic	Yes	GOBP_INTERLEUKIN_6_PRODUCTION	Immune	3	1.232	Increased	0.3059	0.6941	0.9891	1	No	Akirin2,Mapkapk2,Setd4,Arrb2,Il17d,Sirpa,Cd200,App,Csk,Hgf,C1qtnf4,Traf6,Zbtb20,Hspd1	Cd47,Tyrobp,Fcer1g,Il17ra,Foxj1,Il1a,Cd74,Il6,Stat3,Hmgb1	Aif1,Rela,Ripk2,App,Arrb2,Hgf,Inpp5d
Pregnant vs Nulliparous	022 L5 ET CTX Glut	Pallium glutamatergic	Yes	GOBP_EPITHELIAL_CELL_APOPTOTIC_PROCESS	Stress Apoptosis	2	0.782	Increased	0.306	0.694	0.9891	1	No	Abl1,Wfs1,Yap1		Capn10,Jag2,Ryr2,Jak2,Dnmt3a,Cflar,Carm1,Prkaa1,Bcl2l1
Pregnant vs Nulliparous	022 L5 ET CTX Glut	Pallium glutamatergic	Yes	GOBP_POSITIVE_REGULATION_OF_CELL_JUNCTION_ASSEMBLY	Structural	2	0.7822	Increased	0.3062	0.6938	0.9891	1	No	Eef2k,Slitrk3,Cbln2,Cfl1,Ntrk2,Adgrb2,Ppm1f,Ephb1,Il1rap,Smad3,Flrt3,Ephb3,Lrrtm2,Lrrn3,Nphp4,Agrn,Flrt1,Lrrc4b		Nrp1,Rock1,Cbln2,Ntrk3,Wnt7a,Map4k4,Acvrl1,Wnt4,Sema4a,Cbln1,Vegfa,Sfrp1
Pregnant vs Nulliparous	022 L5 ET CTX Glut	Pallium glutamatergic	Yes	GOBP_VISUAL_BEHAVIOR	Behavior Cognition	2	1.216	Decreased	0.6922	0.3078	1	0.9839	No	Tuba1a,Slc1a2,Tafa2,Hmgcr,Pde1b,Pde8b,Braf,Kras,Drd2,Drd1,Ndrg4,Ppp1r1b,App,B4galt2,Abcc8,Dynlrb1		Kit,Drd2,Nog,Grin2a
Pregnant vs Nulliparous	022 L5 ET CTX Glut	Pallium glutamatergic	Yes	GOBP_NUCLEOSIDE_TRIPHOSPHATE_METABOLIC_PROCESS	Metabolic	2	0.7857	Increased	0.3089	0.6911	0.9891	1	No	Bpgm,Ndufc2,Ppp2ca,Tmsb4x,Dut,Ndufab1,Ndufs5,Uchl1,Tigar,Ndufb9,Ak4,Ndufb4,Adpgk,Ndufb10,Ndufc1,Pgm1,Ndufb2,Clpx,Itpa,Mlst8,Eno4,Eno1,Ndufb7,Ndufs4,Ndufa1,Insr,Ndufa3,Zbtb7a,Ran,Selenon,Mfsd8,Ndufa8,Col6a1,Mtor,Hspa8,Ndufv1,Ndufa10,Mfn1,Ak3,Nme2,App,Dnm1l,Ndufs3,Pgam1,Opa1,Prxl2c,Ndufb3,Ndufa7,Slc25a25,Aldoc,Ndufa12		Pfkl,Col6a1,Gpi1,Selenon,Sdhc,Enpp1,Insr,Sdhb,Hspa1b,Zbtb7a,Uchl1,Pink1,Atp6v1b2,Ogdh,Rptor,Hdac4,Tigar,Eno2,Prkaa1,Pgk1,Tpi1,Prkaca,Sirt6,Ndufs4,Pfkp,Psen1
Pregnant vs Nulliparous	022 L5 ET CTX Glut	Pallium glutamatergic	Yes	GOBP_LYMPHOCYTE_ACTIVATION	Immune	3	1.237	Increased	0.3092	0.6908	0.9891	1	No	Prdx1,Ptpn2,Akirin2,Azi2,Psma2,Cbl,Actb,Socs6,Irf2bp2,Flt3,Pag1,Egr3,Ptprj,Trp53bp1,Vamp2,Id2,Cd2ap,Abl1,Sema4a,Cd320,Peli1,Hmgb3,Slc25a5,Rbx1,Inhba,Pknox1,Braf,Dusp3,Rasgrp1,Psmb2,Nck2,Prkar1a,Ctnnb1,Ap1g1,Klhl22,Hdac5,Zc3h8,B2m,Inha,Ufl1,Ccr9,Scrib,Cd55,Eif2ak4,Top2b,Psma1,Ctsl,Gpr183,Pura,Bmi1,Arid1b,Kat2a,Gpr89,Rhbdd3,Mef2c,Zbtb7a,Kif13b,Tac1,Nkap,Coro1a,Tusc2,Dcaf1,Adam17,Alkbh5,Clnk,Zbtb1,Hmces,Mtor,Shld2,Dhps,Sirpa,Ddost,Akt1,Cd81,Smarcd2,Prdx2	Cd47,Mef2c,Jak2,Sema6d,Gpnmb,Jak1,Tyrobp,Flt3,Cd8b1,Foxp1,Cr1l,Lamp1,Il2ra,Il6st,Bcl11b,Fcer1g,Tnfrsf13b,Foxj1,Mettl3,Il1a,Cd74,Cd4,Kit,Nbn,Il15ra	Cebpg,Nck1,Tac1,Aif1,Prkcz,Vamp2,Arg2,Ptpn2,Il11ra1,Kit,Ighm,Bmi1,Itch,Drosha,Kmt5b,Mettl14,Dusp3,Paxip1,Egr3,Mapk8ip1,Il18,Smarcc1,Axl,Ptger4,Pik3r2,Mdk,Hdac5,Smarcd1,Cbfb,Yy1,Shh,Azi2,Rhoa,Fgf10,Ripk2,Vsir,Runx2,Casp3,Stat6,Gpam,Wnt4,Rif1,Opa1,Lig4,Ahr,Brd7,Scrib,Ap3b1,Inpp5d,Atg5,Itpkb,Snx27,Src,Tnfsf13,Cbl,Dlg1,Itga4
Pregnant vs Nulliparous	022 L5 ET CTX Glut	Pallium glutamatergic	Yes	GOBP_REGULATION_OF_PRESYNAPSE_ORGANIZATION	Plasticity	2	0.7865	Increased	0.3096	0.6905	0.9891	1	No	Slitrk3,Igsf11,Mdga1,Cacna2d3,Il1rap,Lrrc4b		Ntrk3,Wnt7a,App
Pregnant vs Nulliparous	022 L5 ET CTX Glut	Pallium glutamatergic	Yes	GOBP_POSITIVE_REGULATION_OF_PROTEASOMAL_UBIQUITIN_DEPENDENT_PROTEIN_CATABOLIC_PROCESS	Protein Dynamics	2	0.787	Increased	0.3099	0.6901	0.9891	1	No	Paqr3,Ddrgk1,Zer1,Stub1,Trf,Axin1,Bbs7,Sirt1,Usp5,Nub1		Cebpa,Axin2,Zfand2a,Trib2,Gsk3a,Csnk1e,Rack1,Mdm2,Sirt2
Pregnant vs Nulliparous	022 L5 ET CTX Glut	Pallium glutamatergic	Yes	GOBP_POSITIVE_REGULATION_OF_CALCIUM_ION_TRANSMEMBRANE_TRANSPORT	Ion Transport	2	1.213	Decreased	0.6898	0.3103	1	0.9843	No	Cacnb2,Grin1		Ppp3r1
Pregnant vs Nulliparous	022 L5 ET CTX Glut	Pallium glutamatergic	Yes	GOBP_POSITIVE_REGULATION_OF_CHOLESTEROL_EFFLUX	Metabolic	2	0.7876	Increased	0.3104	0.6896	0.9891	1	No	Apoe		Abca3,Abca7,Abca8b
Pregnant vs Nulliparous	022 L5 ET CTX Glut	Pallium glutamatergic	Yes	GOBP_INTRINSIC_APOPTOTIC_SIGNALING_PATHWAY	Stress Apoptosis	3	1.24	Increased	0.311	0.689	0.9891	1	No	Aifm1,Cxcl12,Trp53,Hif1a,Fhit,Bag6,Htra2,Zfp385b,Nono,Hells,Tmem161a,Cdkn2d,Apaf1,Herpud1,Polb,Mlh1,Parl,Sirt1,Syvn1,Pik3r1,Hyou1,Map3k5,Hip1r,Kdm1a,Brca2,Park7,Bag5,Topors,Rrn3,Usp28,Ei24,Nme5,Stat3,Scn2a,Pycard,Map2k1,Txndc12	Jak2	Hnrnpk,Nck1,Slc9a3r1,Ptpn2,Atf4,Bcl2l2,Hipk2,Mapk8ip1,Casp9,Diablo,App,Casp3,Cul1,Opa1,Rack1,Itpr1,Cdkn2d,Src,Ddit4,Pmaip1,Mtch2,Mdm2,Hip1r,Fbh1,Ptpn1,Bad,Ripk1,Ackr3,Pdk1
Pregnant vs Nulliparous	022 L5 ET CTX Glut	Pallium glutamatergic	Yes	GOBP_REGULATION_OF_PROTEASOMAL_UBIQUITIN_DEPENDENT_PROTEIN_CATABOLIC_PROCESS	Protein Dynamics	2	0.7894	Increased	0.3118	0.6882	0.9891	1	No	Paqr3,Ddrgk1,Zer1,Fhit,Stub1,Bag6,Trf,Axin1,Bbs7,Gipc1,Sirt1,Usp5		Cebpa,Axin2,Zfand2a,Trib2,Gsk3a,Smarcc1,Shh,Csnk1e,Fbxo32,Rack1,Mdm2,Sirt2,Usp7
Pregnant vs Nulliparous	022 L5 ET CTX Glut	Pallium glutamatergic	Yes	GOBP_INSULIN_SECRETION	Hormonal	2	0.7896	Increased	0.312	0.688	0.9891	1	No	Efna5,Rac1,Rap1b,Rap1a,Slc25a22,Stxbp4,Adcy8,Acvr2b,Prkacb,Pde8b,Ensa,Tardbp,Selenot,Drd2,Ccdc186,Snapin,Gnas,Myrip,Gpr27,Glud1,Raf1,Vsnl1,Nnat,Tm7sf3,Nr1d1,Rims2,Cdk16,Abcc8,Rab11b,Midn,Rapgef4,Rab11fip5,Kcnb1,Gnaz,Smad2		Pfkl,Snapin,Capn10,Sirt4,Per2,Acvr1c,Kcnj11,Pick1,Jak2,Slc25a22,Ptprn2,Camk2g,Mc4r,Nr1d1,Nlgn2,Tardbp,Adcyap1,Foxo1,C1qtnf12,Irs1,Prkaca,Sirt6,Efna5,Eipr1
Pregnant vs Nulliparous	022 L5 ET CTX Glut	Pallium glutamatergic	Yes	GOBP_EXTRACELLULAR_MATRIX_DISASSEMBLY	Structural	2	1.21	Decreased	0.6874	0.3126	1	0.9843	No	Furin,Reck,Ctsl,Ddr1,Cst3,Adam10,Clasp2		Ctsl,Washc1,Ddr1,Furin
Pregnant vs Nulliparous	022 L5 ET CTX Glut	Pallium glutamatergic	Yes	GOBP_OVARIAN_FOLLICLE_DEVELOPMENT	Maternal Reproduction	2	1.209	Decreased	0.6869	0.3131	1	0.9843	No	Rac1,Gas2,Inhba,Inha,Vegfa,Bcas2		Kit,Amh,Mmp14,Vegfa,Kitl,Sod1,Ube3a,Smad4,Lfng,Atm,Foxo3
Pregnant vs Nulliparous	022 L5 ET CTX Glut	Pallium glutamatergic	Yes	GOBP_REGULATION_OF_PATTERN_RECOGNITION_RECEPTOR_SIGNALING_PATHWAY	Behavior Cognition	2	1.209	Decreased	0.6868	0.3132	1	0.9843	No	Ppp2ca,Pum2,Map3k7,Ikbkb,Xiap,Peli1,Mapk8,Appl1,Birc2,Arrb2,Ppt1,Otud4,Ywhae,Pcbp2,Rtn4,Hspa8,Ppp6c,Akt1,App,Nagk,Abhd8,Nr1d1		Erbin,Xiap,Itch,Trim65,Map3k7,App,Arrb2,Riok3,Src,Sirt2,Ppt1,Brcc3,Nr1h3,Ppp6c,Pik3r1
Pregnant vs Nulliparous	022 L5 ET CTX Glut	Pallium glutamatergic	Yes	GOBP_POSITIVE_REGULATION_OF_AMIDE_METABOLIC_PROCESS	Metabolic	2	1.209	Decreased	0.6866	0.3134	1	0.9843	No	Apoe,Pdp1		Gsk3a,Rela,Casp3,Rock2,Epha4,Picalm,Sirt3,Efna1,Sp1
Pregnant vs Nulliparous	022 L5 ET CTX Glut	Pallium glutamatergic	Yes	GOBP_REGULATION_OF_INNATE_IMMUNE_RESPONSE	Immune	3	1.756	Decreased	0.6862	0.3138	1	0.9843	No	Ptpn2,Apoe,Akirin2,Ppp2ca,Mapkapk2,Pum2,Map3k7,Hsp90aa1,Ikbkb,Xiap,Ythdf3,Pak1,Cnot7,Peli1,Mapk8,Rasgrp1,Ywhaz,Ap1g1,Appl1,Birc2,B2m,Drd2,Arrb2,Ppt1,Sin3a,Polr3c,Atg12,Otud4,Ywhae,Grn,Pcbp2,Pqbp1,Clnk,Rtn4,Hspa8,Tifa,Ppp6c,Akt1,Polr3g,App,Nagk,Abhd8	Apoe,Ifnb1	Erbin,Xiap,Ptpn2,Drd2,Itch,Nr1h2,Ly96,Trim65,Chuk,Pak1,Rela,Ripk2,Map3k7,App,Arrb2,Lsm14a,Riok3,Ap3b1,Inpp5d,Atg5,Src,Ywhaz,Sirt2,Grb2,Ptpn11,Ptpn1,Ppt1,Brcc3,Nr1h3,Cpt1a,Ppp6c
Pregnant vs Nulliparous	022 L5 ET CTX Glut	Pallium glutamatergic	Yes	GOBP_CELLULAR_RESPONSE_TO_HEAT	Stress Apoptosis	2	0.7918	Increased	0.3138	0.6862	0.9891	1	No	Fgf1,Mapkapk2,Hsp90aa1,St8sia1,Ier5		Thbs1,Hikeshi,Gsk3b,Daxx,Mapt,Hdac6,Hspa1b,Atxn3,Atr,Htra2,Rbbp7,Irak1,Hsf1
Pregnant vs Nulliparous	022 L5 ET CTX Glut	Pallium glutamatergic	Yes	GOBP_UNSATURATED_FATTY_ACID_METABOLIC_PROCESS	Metabolic	2	0.7922	Increased	0.3141	0.6859	0.9891	1	No	Scp2,Degs1,Cyp4x1,Fads2,Scd1,Pnpla8,Cyp2u1,Elovl6,Fads1,Gpx1,Fabp5,Scd2		Gstp1,Elovl4,Acox1,Sigmar1,Ptgs2,Faah,Ptgr1,Daglb,Dagla,Comt
Pregnant vs Nulliparous	022 L5 ET CTX Glut	Pallium glutamatergic	Yes	GOBP_REGULATION_OF_AXON_EXTENSION	Neuronal	2	1.207	Decreased	0.6856	0.3144	1	0.9843	No	Apoe,Trpv2,Ttl,Mt3,Sema4f,Pak1,Abl1,Cdkl5,Nrp1,Sema7a,Bmpr2,Bcl11a,Sin3a		Nrp1,Rab21,Sema3a,Ntrk3,Pak1,Map2,Mag,Plxna4,Sema5a,Vegfa
Pregnant vs Nulliparous	022 L5 ET CTX Glut	Pallium glutamatergic	Yes	GOBP_REGULATION_OF_B_CELL_MEDIATED_IMMUNITY	Immune	2	0.7926	Increased	0.3145	0.6856	0.9891	1	No	Mlh1,Susd4,Supt6,Bcl6,Msh2,Cd46,Ndfip1,Rif1		Kmt5b,Paxip1,Stat6,Rif1,Tnfsf13
Pregnant vs Nulliparous	022 L5 ET CTX Glut	Pallium glutamatergic	Yes	GOBP_REGULATION_OF_PROTEIN_LOCALIZATION_TO_SYNAPSE	Neuronal	2	1.206	Decreased	0.6846	0.3154	1	0.9844	No	Rap1a,Gpc6,Gripap1,Clstn3,Dvl1,Gpc4,Adam10,Dlg1,Traf6		Rap1a,Gpc6,Wnt7a,Cacna2d2,Arhgap44,Dlg1
Pregnant vs Nulliparous	022 L5 ET CTX Glut	Pallium glutamatergic	Yes	GOBP_REGULATION_OF_CALCIUM_MEDIATED_SIGNALING	Ion Transport	2	0.7939	Increased	0.3155	0.6845	0.9891	1	No	Atp2b4,Ptprj,Hint1,Calm3,Pcp4,Dyrk2,Pdk2,Tmbim4,Htr2c,Calm1,Ppp3r1,Mtor,App,Rit2,Calm2,Akap5,Ppp3cc,Plek,Chp1,Prnp,Ppp3cb,Camta1,Ptbp1		Atp2b4,Cdh13,Neurod2,Mapk7,Hap1,Gsk3b,Mapt,Slc24a4
Pregnant vs Nulliparous	022 L5 ET CTX Glut	Pallium glutamatergic	Yes	GOBP_REGULATION_OF_GLUCOSE_METABOLIC_PROCESS	Metabolic	2	1.206	Decreased	0.6845	0.3155	1	0.9844	No	Ptpn2,Kat2b,Wdr5,Dgkq,Tigar,Arpp19,Dyrk2,Nr3c1,Sirt7,Pdk2,Sdhaf3,Mlycd,Kat2a,Insr		Kat2a,Dgkq,Pdk4,Sirt7,Cry1,Insr,Adipor1,Selenos,Foxo1,Tigar,C1qtnf12,Ddb1,Irs1,Prkaca,Sirt6
Pregnant vs Nulliparous	022 L5 ET CTX Glut	Pallium glutamatergic	Yes	GOBP_INTRACELLULAR_GLUCOSE_HOMEOSTASIS	Metabolic	2	1.205	Decreased	0.6839	0.3161	1	0.9847	No	Zfp236,Efna5,Rac1,Slc12a6,Usf1,Stxbp4,Adcy8,Pde8b,Selenot,Gpx1,Sin3a,Ccdc186,Gclm,Gnas,Usf2,Gpr27,Pck2,Raf1,Vsnl1,Slc39a14,Gclc,Nr1d1,Cdk16,Abcc8		Smad3,Igf1r,Ptprn2,Nr1d1,Smarca4,Oprk1,Rptor,Foxo1,Pik3ca,C1qtnf12,Prkaa1,Prkaca,Efna5,Stxbp4,Sox4,Klf15
Pregnant vs Nulliparous	022 L5 ET CTX Glut	Pallium glutamatergic	Yes	GOBP_HORMONE_METABOLIC_PROCESS	Hormonal	2	0.7958	Increased	0.317	0.683	0.9891	1	No	Chst9,Prep,Hif1a,Stub1,Dkk3,Selenom,Hid1,Chst8,Ece1,Ctsz,Crym,Atp1a1,Pcsk2,Cacna1h,Pcsk7,Scg5,Stat5b,Mme,Cpq,Slc16a10,Por,Pcsk1n,Cyp46a1		Dio2,Star,Ctsk,Crym,Crhbp,Shh,Sgpl1,Wnt4,Plekha1,Ece1
Pregnant vs Nulliparous	022 L5 ET CTX Glut	Pallium glutamatergic	Yes	GOBP_POSITIVE_REGULATION_OF_MITOCHONDRIAL_MEMBRANE_PERMEABILITY	Metabolic	2	0.7959	Increased	0.3171	0.6829	0.9891	1	No	Siva1,Slc25a5,Bloc1s2,Zfp13,Bnip3,Gclc,Gsk3a,Bok,Ppif,Rhot2		Ppif,Bcl2l11,Vdac2,Gsk3b,Rhot2,Bak1,Acaa2
Pregnant vs Nulliparous	022 L5 ET CTX Glut	Pallium glutamatergic	Yes	GOBP_REGULATION_OF_LYMPHOCYTE_DIFFERENTIATION	Immune	3	1.751	Decreased	0.6826	0.3174	1	0.9851	No	Ptpn2,Psma2,Actb,Egr3,Id2,Abl1,Hmgb3,Inhba,Braf,Rasgrp1,Psmb2,Zc3h8,Inha	Ifnb1,Axl,Tnfsf18,Ccl19	Prkcz,Ptpn2,Drosha,Mettl14,Egr3,Il18,Smarcc1,Axl,Mdk,Smarcd1,Cbfb,Shh,Rhoa,Ripk2,Vsir,Opa1,Brd7,Ap3b1,Inpp5d,Itpkb
Pregnant vs Nulliparous	022 L5 ET CTX Glut	Pallium glutamatergic	Yes	GOBP_LACTATION	Maternal Reproduction	2	0.7977	Increased	0.3185	0.6815	0.9891	1	No	Hif1a,Ncor2,Ccnd1		Apln,Atp7b,Src,Vegfa,Oxtr,Stat5b,Erbb4
Pregnant vs Nulliparous	022 L5 ET CTX Glut	Pallium glutamatergic	Yes	GOBP_RESPONSE_TO_ESTROGEN	Hormonal	2	1.202	Decreased	0.6809	0.3191	1	0.9859	No	Ncoa4,Hsp90aa1		Crhbp,Wnt7a,Mmp14,Sfrp1,Rara,Sp1,Ash2l,Cited2,Gba
Pregnant vs Nulliparous	022 L5 ET CTX Glut	Pallium glutamatergic	Yes	GOBP_CELLULAR_RESPONSE_TO_HORMONE_STIMULUS	Hormonal	3	1.253	Increased	0.3199	0.6801	0.9891	1	No	Ptpn2,Hcrtr2,Leprotl1,Ywhah,Efna5,Rac1,Kat2b,Ncoa4,Map3k7,Adcy6,Uri1,Usf1,Paqr8,Qrfpr,Flt3,Stxbp4,Ptprj,Mt3,Vamp2,Pak1,Adcy8,Prkci,Slc5a5,Errfi1,Rbx1,Inhba,Car2,Ube2l3,Nr3c1,Fbn1,Prkar1a,Appl1,Hdac5,Gng2,Ufsp2,Grb10,Slit2,Hdac1,Ufl1,Pdk2,Gclm,Mapk3,Gnas,Ctsl,Ugcg,Bmi1,Rock2,Grb14,Gkap1,Pck2,Gnb1,Nr4a2,Insr,Rab31,Mef2c,Cul3,Esrrg,Zbtb7a,Ran,Myo5a,Raf1,Klf3,Pias2,Kbtbd2,Skp2,Sik2,Slc39a14,Col6a1,Mtor,Hspa8,Prkar2a,Gclc,Akt1,Ubr5,Cnot1,Rarb,Eif4ebp2,Csk,Nfkb1,Adcy1,Insig1,Nr1d1,Greb1l,Pgr,Lpin2,Top1,Gsk3a,Got1,Crhr1,Mn1,Fam107a	Mef2c,Jak2,Nr3c1,Jak1,Nr3c2,Flt3,Foxp1,Lhcgr,Pgr	Pnpla3,Etnppl,Cav2,Nck1,Nsmf,Sst,Snx5,Clock,Prkcz,Vamp2,Sox10,Smyd3,Axin2,Ptpn2,Bmi1,Gtf2h1,Nr1h2,Apc,Crhbp,Gsk3a,Myo5a,Esrrb,Rock1,Neurod1,Cry2,Smarcc1,Strn3,Ptger4,Pik3r2,Pak1,Rela,Vps54,Hdac5,Padi2,Hcrtr2,Rxrg,Casp9,Egln2,Rhoa,Map3k7,Ccna2,Gab1,Fbxo32,Stat6
Pregnant vs Nulliparous	022 L5 ET CTX Glut	Pallium glutamatergic	Yes	GOBP_NEURON_PROJECTION_EXTENSION	Neuronal	2	1.2	Decreased	0.6799	0.3201	1	0.986	No	Apoe,Nrp2,Trpv2,Ttl,Mt3,Sema4f,Pak1,Abl1,Cyfip1,Cdkl5,Lhx2,Nrp1,Sema7a,Impact,Ctnnb1,Nrn1,Cpne1,Slit2,Slc23a2,Bmpr2,Bcl11a,Sin3a,Eif2ak4,Clstn3,Vegfa,Dvl1,Ndn,Ddr1,Map2,Slitrk1,Rtn4		Lhx2,Nrn1,Prkcz,Nrp1,Rab21,Sema3a,Ntrk3,Lamb2,Pak1
Pregnant vs Nulliparous	022 L5 ET CTX Glut	Pallium glutamatergic	Yes	GOBP_REGULATION_OF_ENDOPLASMIC_RETICULUM_UNFOLDED_PROTEIN_RESPONSE	Protein Dynamics	2	0.7997	Increased	0.3201	0.6799	0.9891	1	No	Ddrgk1,Bfar,Pik3r1,Tmem33,Atf6,Crebrf		Nck1,Ptpn2,Rack1,Akt3,Hspa5,Ptpn1
Pregnant vs Nulliparous	022 L5 ET CTX Glut	Pallium glutamatergic	Yes	GOBP_REACTIVE_NITROGEN_SPECIES_METABOLIC_PROCESS	Metabolic	2	0.8004	Increased	0.3207	0.6793	0.9891	1	No	Apoe,Rac1,Hsp90aa1,Atp2b4,Ddah1,Prdx5,Rock2,Insr,Hsp90ab1,Sirpa,Akt1,App,Slc7a6		Cyb5r3,Atp2b4,Cd47,Smad3,Nos1ap,Insr,Pkd2,Cygb,Chrna7,Jak2,Sigmar1,Selenos,Nfatc3,Ptgs2,Oprm1
Pregnant vs Nulliparous	022 L5 ET CTX Glut	Pallium glutamatergic	Yes	GOBP_NEGATIVE_REGULATION_OF_PROTEIN_UBIQUITINATION	Protein Dynamics	2	0.8008	Increased	0.321	0.679	0.9891	1	No	Senp2,Abl1,Sirt7,Arrb2,Ufl1,Pinx1,Prmt3,Dnaja1,U2af2,Gclc,Akt1,Bex2,Cep78,Bex3,Plaa,N4bp1,Spopl,Chp1,Cry1,Spry2,Cdk5		Mad2l2,Prkcg,Sirt7,Cry1,Per2,Hspa1b,Ufl1
Pregnant vs Nulliparous	022 L5 ET CTX Glut	Pallium glutamatergic	Yes	GOBP_NEGATIVE_REGULATION_OF_CELL_JUNCTION_ASSEMBLY	Structural	2	1.195	Decreased	0.6757	0.3243	1	0.9874	No	Apod,Ikbkb,Rcc2,Arhgap6,Dlc1,Clstn3,Rock2,Itgb1bp1,Coro1c,Clasp2,Fam107a		Thbs1,Epha7,Coro1c
Pregnant vs Nulliparous	022 L5 ET CTX Glut	Pallium glutamatergic	Yes	GOBP_SYNAPTIC_TRANSMISSION_GLUTAMATERGIC	Neuronal	2	0.8074	Increased	0.3263	0.6737	0.991	1	No	Htr2a,Cacng3,Grin3a,Shank3,Cacng4,Grik4,Grin1,Dscam,Grin2a,Gria3,Tnr,Gria1,Grin2b,Cdh8,Grik5,Reln,Ptk2b,Napa,Mapk8ip2,Slc17a7,Grid2,Grm8,Gria2		Drd2,Cdh8,Grm3,Grin2a,Grik1,Vps54,Grin2c,Reln,Dtnbp1,Unc13b,Mapk8ip2
Pregnant vs Nulliparous	022 L5 ET CTX Glut	Pallium glutamatergic	Yes	GOBP_MIRNA_METABOLIC_PROCESS	Metabolic	3	1.264	Increased	0.3279	0.6721	0.991	1	No	Trp53,Hif1a,Ncor2,Smad3,Tead1,Ar,Notch3,Stat3,Dis3l2,Mrtfa,Ppard	Bmp2,Pax6,Fgf2,Sox9,Egfr	Pou2f1,Srebf2,Smad3,Egfr,Fgf2,Smarca4,Ncor2,Nfatc3,Hras,Esr1,Pdgfb,Myc
Pregnant vs Nulliparous	022 L5 ET CTX Glut	Pallium glutamatergic	Yes	GOBP_CIRCADIAN_REGULATION_OF_GENE_EXPRESSION	Behavior Cognition	2	0.8097	Increased	0.3282	0.6718	0.991	1	No	Csnk1d,Id2,Mybbp1a,Rai1,Drd2,Hdac1,Rbm4b,Bhlhe40,Npas2,Kdm2a,Nr1d1,Top1,Csnk1e,Ppp1cb,Ppp1ca,Cry1,Egr1,Ncoa2		Per3,Noct,Pml,Cry1,Per2,Per1,Csnk1d,Id2,Nrip1,Nr1d1,Usp2,Bhlhe40,Nampt
Pregnant vs Nulliparous	022 L5 ET CTX Glut	Pallium glutamatergic	Yes	GOBP_REGULATION_OF_LYMPHOCYTE_MEDIATED_IMMUNITY	Immune	2	1.19	Decreased	0.6717	0.3283	1	0.9877	No	Map3k7,Trp53bp1,Rasgrp1,Ap1g1,Klhl22,B2m,Arrb2,Ufl1,Cd55,Mapk3,Clnk,Zbtb1,Hmces,Shld2,Cd81		Prkcz,Kmt5b,Paxip1,Il18,Map3k7,Arrb2,Stat6,Rif1,Ahr,Inpp5d,Tnfsf13,Grb2
Pregnant vs Nulliparous	022 L5 ET CTX Glut	Pallium glutamatergic	Yes	GOBP_POSITIVE_REGULATION_OF_PROGRAMMED_CELL_DEATH	Stress Apoptosis	3	1.266	Increased	0.3288	0.6712	0.991	1	No	Tgfbr1,Rassf2,Ptpn2,Mcl1,Unc5c,Rybp,Skil,Adrb1,Trp53bp1,Tigar,Abl1,Prkci,Faf1,Bag1,Ercc3,Eif5a,Btg1,Ubb,Inhba,Mapk8,Nr3c1,Phlda1,Mllt11,Tfpt,Nck2,Mybbp1a,Ctnnb1,Trp53bp2,Zc3h8,Itm2c,Rhob,Dlc1,Slit2,Scrib,Bnip3,Nox1,Map3k10,Bcl2l2,Pdcd6,Prdm11,Pck2,Akap12,Ppp2r1a,Grn,Pnma2,Mef2c,Cdk19,Serinc3	Mef2c,Jak2,Tgfbr1,Nr3c1	Nck1,Slc9a3r1,Ptpn2,Atf4,Apc,Bcl2l2,Gsk3a,Grin2a,Sap18,Neurod1,Ntrk3,Casp9,Diablo,Adrb1,Ripk2,App,E2f3,Casp3,Rack1,Scrib,Itpr1,Unc13b,Inpp5d,Htt,Pmaip1,Pdcd4,Itga4,Mtch2,Hmox1,Smurf2,Sirt2,Prkci,Stk3,Fbh1,Ptpn1,Foxp1,Mfn2,Bad,Map3k11,Sfrp1,Ripk1
Pregnant vs Nulliparous	022 L5 ET CTX Glut	Pallium glutamatergic	Yes	GOBP_NEGATIVE_REGULATION_OF_CELL_ADHESION	Structural	3	1.266	Increased	0.3291	0.6709	0.991	1	No	Ptpn2,Efna5,Apod,Prkg1,Psma2,Cbl,Socs6,Pag1,Abl1,Peli1,Rcc2,Arhgap6,Dusp3,Psmb2,Sema3e,Prkar1a,Zfp703,Zc3h8,Ap1ar,Dlc1,Ufl1,Scrib	Jak2,Gpnmb,Cr1l,Il2ra,Foxj1,Mettl3,Cd74	Thbs1,Fzd4,Adamts18,Plxnd1,Mad2l2,Cdh13,Mapk7,Cx3cl1,Jak3,Coro1c,Lamb1,Podxl,Ufl1,Mettl3,Prkar1a,Jak2,Foxj1,Mad1l1,Dusp1,Plxnb2,Jam3,Psma4,Coro2b
Pregnant vs Nulliparous	022 L5 ET CTX Glut	Pallium glutamatergic	Yes	GOBP_REGULATION_OF_ACTIN_FILAMENT_BASED_PROCESS	Structural	3	1.733	Decreased	0.6705	0.3295	1	0.9877	No	Tgfbr1,Efna5,Rac1,Rgs4,S1pr1,Actg1,Tmsb4x,Capza2,Cdc42,Stau2,Arhgef10,Pdxp,Mtpn,Pak1,Cd2ap,Abl1,Baiap2l1,Rnh1,Dstn,Cyfip1,Nrp1,Braf,Arhgap6,Pfn2,Pde4b,Nck2,Fhod3,Rala,Flna,Tenm1,Gmfb,Ap1ar,Dlc1,Slit2,Mlst8,Wasf3,Arap2,Add1,Twf1,Rock2,Nf2,Tesk1,Fgf13,Tac1,Hax1,Coro1a,Itgb1bp1,Arf1,Mtor,Add3,Coro2b,Pdgfa	Cd47,Tgfbr1	Sptbn2,Rnd2,Csf1r,Nck1,Tac1,Lima1,Nrp1,Ccn2,Jup,Rock1,Ptger4,Pik3r2,Pak1,Esam,Iqgap1,Celsr1,Rhoa,Daam2,Wnt4,Rala,Kcnj2,Dsg2,Prox1,Iqgap2,Rock2,Arhgap44,Dlg1,Washc3,Hip1r,Rdx,Grb2,Sema5a,Rhoc,Pdgfra,Arfip2,Sfrp1,Actn2
Pregnant vs Nulliparous	022 L5 ET CTX Glut	Pallium glutamatergic	Yes	GOBP_POSITIVE_REGULATION_OF_CYTOKINESIS	Immune	2	1.188	Decreased	0.6702	0.3298	1	0.9877	No	Rab11a,Cdc42,Chmp3,Drd2,Cul3		Drd2,Rhoa,Spast,Cit,Cdca8,Svil,Rab11a
Pregnant vs Nulliparous	022 L5 ET CTX Glut	Pallium glutamatergic	Yes	GOBP_MITOCHONDRIAL_TRANSPORT	Metabolic	2	0.8121	Increased	0.3301	0.6699	0.9912	1	No	Hsp90aa1,Siva1,Vps35,Slc25a5,Bloc1s2,Zfp13,Slc25a4,Mtx2,Bnip3,Sfxn5,Mpc1,Slc25a46,Col6a1,Gclc,Gsk3a,Bok,Ppif,Slc25a39,Rhot2		Col6a1,Ppif,Bcl2l11,Vdac2,Gsk3b,Rhot2,Pink1,Bak1,Acaa2
Pregnant vs Nulliparous	022 L5 ET CTX Glut	Pallium glutamatergic	Yes	GOBP_NEUROMUSCULAR_PROCESS	Neuronal	2	1.188	Decreased	0.6697	0.3303	1	0.9877	No	Homer1,Tuba1a,Hsp90aa1,Slc1a3,Uchl1,Grcc10,Herc1,Abl1,Vps35,Fgf12,Pde8b,Scn1a,Drd2,Gpr88,Dctn1,Gnas,Cntnap1,Tpp1,Dvl1,Nefl,Hexb,Selenon,Jph4,Mfsd8,Myh10		Nr4a3,Selenon,Gabrb3,Prkd1,Gaa,Dvl1,Large1,Uchl1,Scn1a,Nlgn2,Gigyf2,Ascl1
Pregnant vs Nulliparous	022 L5 ET CTX Glut	Pallium glutamatergic	Yes	GOBP_NEGATIVE_REGULATION_OF_SMALL_MOLECULE_METABOLIC_PROCESS	Metabolic	2	0.8144	Increased	0.332	0.668	0.9922	1	No	Apoe,Ppp2ca,Atp2b4,Cop1,Tigar		Atp2b4,Kat2a,Sirt4,Cry1,Hdac4,Tigar,C1qtnf12,Pgk1,Prkaca,Sirt6
Pregnant vs Nulliparous	022 L5 ET CTX Glut	Pallium glutamatergic	Yes	GOBP_CENTRAL_NERVOUS_SYSTEM_NEURON_DEVELOPMENT	Neuronal	2	1.185	Decreased	0.6676	0.3324	1	0.9877	No	Rac1,Nrp2,Grcc10,Ubb,Nrp1,Sema3e,Drd2,Slit2,Uqcrq,Cntn2,Nr4a2,Drd1,B4galt5,Agbl4,Map2,Szt2,Foxg1,Taok1,Dclk2,Prdm8,Fbxo45,Scyl2,Cdk5,B4galt6,Zeb2,Crk,Brinp1,Spast,Pafah1b1,Ndel1,Mycbp2		Fgfr2,Nr4a2,Ephb1,Slc4a10,Mapt,Cntn2,Szt2,Fezf2,Slit2,Ascl1,Ogdh,Sox1,Drd1,Wnt5a,Gba2,Chrnb2,Cdk5
Pregnant vs Nulliparous	022 L5 ET CTX Glut	Pallium glutamatergic	Yes	GOBP_POSITIVE_REGULATION_OF_MRNA_METABOLIC_PROCESS	Metabolic	2	0.8152	Increased	0.3326	0.6674	0.9922	1	No	Pum2,Pnpt1,Ythdf3,Polr2g,Patl1,Cnot11,Prdx6,Cnot7,Cnot3,Ddx6,Rbmx,Tardbp,Cnot8,Ybx1,Lsm1,Rock2,Tob1,Lsm4,Nup98,Alkbh5,Cnot1,Plekhn1,Thrap3,Tnrc6a,Cnot6,Ythdf1,Ago4,Edc4,Hnrnpd,Gigyf2,Ago2		Cnot4,Noct,Cnot2,Piwil2,Prpf19,Mettl3,Gigyf2,Cdc73,Tardbp,Eif4enif1,Ago3
Pregnant vs Nulliparous	022 L5 ET CTX Glut	Pallium glutamatergic	Yes	GOBP_REGULATION_OF_MICROTUBULE_POLYMERIZATION	Structural	2	1.184	Decreased	0.667	0.3331	1	0.9877	No	Ppp2ca,Pak1,Abl1,Numa1,Dctn1,Map2,Cdk5r1,Camsap2,Clasp2,Togaram1,Stmn1		Mapt,Akap9,Hspa1b,Stmn2,Camsap3,Cdk5r1,Gba2
Pregnant vs Nulliparous	022 L5 ET CTX Glut	Pallium glutamatergic	Yes	GOBP_ENDOCRINE_PROCESS	Hormonal	2	0.8163	Increased	0.3336	0.6664	0.9923	1	No	Kcnk9,Prep,Selenom,Ece1,Ctsz,Trpv6,Rab11fip3,Rab8b		Gja1,Tac1,Crhbp,Cry2,Rhoa,Trpv6,Ece1,Mas1,Ptpn11,Oxtr
Pregnant vs Nulliparous	022 L5 ET CTX Glut	Pallium glutamatergic	Yes	GOBP_VESICLE_CYTOSKELETAL_TRAFFICKING	Structural	2	0.8164	Increased	0.3337	0.6663	0.9923	1	No	Fyco1,Myo5c,Actn4,Kif13a,Kif3b,Ap3s2,Kif3a,Map2k1,Trak1,Dync1i1,Ap3s1,Trim46,Tanc2		Kif5b,Myo5a,Kif3b,Kif1c,Dtnbp1,Kif5a,Map2,Nde1,Ap3b1,Htt
Pregnant vs Nulliparous	022 L5 ET CTX Glut	Pallium glutamatergic	Yes	GOBP_GLUCAN_METABOLIC_PROCESS	Metabolic	2	0.8181	Increased	0.335	0.665	0.9925	1	No	Ugp2,Atg3,Ppp1r2,Dyrk2,Pgm2,Pgm1,Grb10,Wipi1,Atg12,Wdr45b,Insr,Akt1,Nr1d1,Acadm,Rb1cc1,Gsk3a,Npc1,Ppp1cb,Stk40,Ppp1ca,Gabarapl1		Grb10,Gyg,Gaa,Wdr45,Gsk3b,Enpp1,Per2,Insr,Nr1d1,Selenos,Atg3,Agl
Pregnant vs Nulliparous	022 L5 ET CTX Glut	Pallium glutamatergic	Yes	GOBP_CELL_RECOGNITION	Behavior Cognition	2	0.8183	Increased	0.3352	0.6648	0.9925	1	No	Cntn6,Adam18,Efna5,Cntn4,St6galnac6,Cnr1,Cd2ap,Nrp1,Tcp1,Nck2,Ywhaz,Gap43,Cct5,Cntn2,Ndn,Coro1a,Rtn4,Cdk5r1,Cd81,App,Foxg1		Efnb3,Spaca6,Robo3,Plxnd1,Epha3,Vdac2,Ephb1,Tcp1,Cntn2,Cadm1,Vcan,Fezf2,Clgn,Cct7,Nrcam
Pregnant vs Nulliparous	022 L5 ET CTX Glut	Pallium glutamatergic	Yes	GOBP_CIRCADIAN_RHYTHM	Behavior Cognition	2	0.82	Increased	0.3366	0.6634	0.9925	1	No	Hcrtr2,Csnk1d,Klf10,Egr3,Adrb1,Id2,2510009E07Rik,Fbxl3,Rbx1,Mapk8,Scn9a,Mybbp1a,Rai1,Tardbp,Drd2,Hdac1,Rbm4b,Sin3a,Bhlhe40,Rock2,Htr7,Npas2,Id4,Col6a1,Mtor,Kcna2,Fbxw7,Cipc,Kdm2a,Thrap3,Nr2f6,Adcy1,Nr1d1,Gna11,Top1,Ube3a,Csnk1e,Ppp1cb,Hnrnpd,Ppp1ca,Rorb,Cry1		Col6a1,Per3,Gabrb3,Elovl4,Prkcg,Noct,Pml,Mapk10,Gsk3b,Cry1,Per2,Fbxw11,Piwil2,Per1,Csnk1d,Mettl3,Id2,Nrip1,Ezh2,Nr1d1,Usp2,Bhlhe40,Nampt,Tardbp,Setx,Ciart,Btrc,Atg7,Ddb1,Adcy1,Prkaa1,Kdm8,Chrnb2,Sirt6,Klf10,Adora1
Pregnant vs Nulliparous	022 L5 ET CTX Glut	Pallium glutamatergic	Yes	GOBP_REGULATION_OF_ENDOPLASMIC_RETICULUM_STRESS_INDUCED_INTRINSIC_APOPTOTIC_SIGNALING_PATHWAY	Protein Dynamics	2	1.18	Decreased	0.6634	0.3367	1	0.9877	No	Herpud1,Sirt1,Syvn1,Hyou1,Park7,Txndc12,Creb3,Ptpn1,Bcl2l1,Ikbkg,Selenos		Nck1,Ptpn2,App,Opa1,Pmaip1,Ptpn1
Pregnant vs Nulliparous	022 L5 ET CTX Glut	Pallium glutamatergic	Yes	GOBP_RIBOSE_PHOSPHATE_METABOLIC_PROCESS	Metabolic	2	0.8218	Increased	0.3381	0.6619	0.9925	1	No	Bpgm,Ndufc2,Ppp2ca,Adcy6,Tmsb4x,Ndufab1,Ndufs5,Pde7a,Uchl1,Gart,Tigar,Hint1,Ndufb9,Nudt3,Ak4,Adcy8,Ndufb4,Adpgk,Pde8b,Pde4b,Ndufb10,Ndufc1,Pgm1,Ndufb2,Clpx,Itpa,Mlst8,Eno4,Eno1,Sult2b1,Ndufb7,Nudt4,Bpnt1,Prpsap1,Ndufs4,Ndufa1,Insr,Ndufa3,Zbtb7a,Ran,Dpyd,Selenon,Mfsd8,Ndufa8,Paics,Col6a1,Mtor,Hspa8,Ndufv1,Ndufa10,Prps1,Mfn1,Ak3,Nme2,App,Gucy1a2,Rnaseh2b,Dnm1l,Ndufs3,Adcy1,Pgam1,Opa1,Prxl2c,Ndufb3,Papss1,Ndufa7,Slc25a25,Upp2,Aldoc,Ndufa12,Pfas,Dlg1		Pfkl,Col6a1,Gpi1,Selenon,Pfas,Pde10a,Sdhc,Gucy1a1,Prps1,Enpp1,Gart,Insr,Sdhb,Hspa1b,Zbtb7a,Uchl1,Pink1,Atp6v1b2,Ogdh,Rptor,Hdac4,Tigar,Eno2,Adcy1,Prkaa1,Pgk1,Tpi1,Prkaca,Sirt6,Ndufs4,Pfkp,Psen1
Pregnant vs Nulliparous	022 L5 ET CTX Glut	Pallium glutamatergic	Yes	GOBP_APOPTOTIC_SIGNALING_PATHWAY	Stress Apoptosis	3	1.721	Decreased	0.6617	0.3383	1	0.9877	No	Tgfbr1,Ptpn2,Mcl1,Skil,Uri1,Siva1,Trp53bp1,Hint1,Dnajc10,Pcgf2,Abl1,Csnk2a1,Faf1,Eif5a,Ubb,Slc25a5,Nrp1,Ghitm,Inhba,Dyrk2,Bloc1s2,Hnrnpk,Scg2,Stk24,Mllt11,Tfpt,Nck2,Mybbp1a,Zfp13,Ctnnb1,Trp53bp2,Birc2,Tm2d1,Wfs1,Yap1,Itm2c,Hdac1,Gpx1,Pdk2,Acvr1,Bnip3,Nox1,Bcl2l2,Eno1,Gclm,Maz,Pdcd6,Bmi1,Tmbim1,Sgpl1,Nr4a2,Ppp2r1a,Serinc3,Cul3,Pdcd10,Raf1,Map2k4,Ercc6,Dedd,Dnaja1,Itgav,Hspe1,Psme3,Gclc,P4hb,Fbxw7,Akt1,Peli3,Prdx2,App,Trap1,Hgf,Stk25,Opa1,Casp2,Rb1cc1,Bdnf,Gsk3a,Taf6,Bex3,Pak2,Usp47,Bok,Ppif,Gskip,Cul4a	Clu,Il6ra,Ifnb1,Sst,Mif,Nr4a2,Ltbr,Rad9a,Tnfsf12,Fgf2,Cx3cl1,Mmp9,Fgfr1	Hnrnpk,Nck1,Sst,Fgfr3,Gnai2,Nrp1,Slc9a3r1,Ptpn2,Bmi1,Maz,Nog,Atf4,Lmna,Bcl2l2,Gsk3a,Hipk2,Mapk8ip1,Cx3cr1,Rela,Eya1,Bex3,Shh,Casp9,Diablo,Pcgf2,Fgf10,App,Casp3,Sgpl1,Cul1,Wnt4,Opa1,Rack1,Itpr1,Hgf,Cdkn2d,Src,Mapk8ip2,Htt,Ddit4,Pmaip1,P2rx4,Mtch2,Hmox1,Mdm2,Hip1r,Stk3,Fbh1,Ptpn1,Bad,Sfrp1,Ripk1,Sstr3,Ackr3,Pdk1,Psmd10,Rb1cc1,E2f2
Pregnant vs Nulliparous	022 L5 ET CTX Glut	Pallium glutamatergic	Yes	GOBP_MONOSACCHARIDE_METABOLIC_PROCESS	Metabolic	2	0.8227	Increased	0.3388	0.6612	0.9925	1	No	Ptpn2,Kat2b,Apod,Wdr5,Mdh2,Dhdh,Dgkq,Tigar,Arpp19,Adpgk,Errfi1,Dyrk2,Pgm2,Nr3c1,Pdha1,Fbn1,Sirt7,Pgm1,Fut10,Pmm2,Pdk2,Slc23a2,Sdhaf3,Eno1,Pgm2l1,Clstn3,Mlycd,Fabp5,Pck2,Kat2a,Insr,Fuom,Fut8,Selenon,Nfe2l1,Kbtbd2,Slc39a14,Gclc,Akt1		Pfkl,Gpi1,Selenon,Man2b2,Kat2a,Dgkq,Gaa,Pdk4,Sirt7,Crtc2,Cry1,Per2,Pcx,Insr,Pmm2,Adipor1,Kcnj11,Selenos,B3glct,Foxo1,Tigar,Pik3ca,C1qtnf12,Ddb1,Eno2,Prkaa1,Pgk1,Tpi1,Slc2a1,Irs1,Prkaca,Sirt6
Pregnant vs Nulliparous	022 L5 ET CTX Glut	Pallium glutamatergic	Yes	GOBP_B_CELL_PROLIFERATION	Immune	2	0.8231	Increased	0.3391	0.6609	0.9925	1	No	Abl1,Cd320,Peli1,Rasgrp1,Gpr183,Bmi1,Mef2c		Fosl2,Cd320,Tfrc,Tnfrsf4,Chrnb2,Pkn1,Bcl6,Cd81,Ephb2
Pregnant vs Nulliparous	022 L5 ET CTX Glut	Pallium glutamatergic	Yes	GOBP_SOMATIC_DIVERSIFICATION_OF_IMMUNOGLOBULINS	Immune	2	0.824	Increased	0.3399	0.6601	0.9925	1	No	Ctnnbl1,Polb,Mlh1,Supt6,Rev1,Bcl6,Nfkbiz,Msh2		Kmt5b,Paxip1,Yy1,Stat6,Rif1,Lig4,Tnfsf13
Pregnant vs Nulliparous	022 L5 ET CTX Glut	Pallium glutamatergic	Yes	GOBP_INSULIN_SECRETION_INVOLVED_IN_CELLULAR_RESPONSE_TO_GLUCOSE_STIMULUS	Hormonal	2	1.176	Decreased	0.66	0.34	1	0.9877	No	Efna5,Rac1,Stxbp4,Adcy8,Pde8b,Selenot,Ccdc186,Gnas,Gpr27,Raf1,Vsnl1,Nr1d1,Cdk16,Abcc8,Rab11b,Rab11fip5,Aldoa,Ppp3cb,Dynll1		Ptprn2,Nr1d1,C1qtnf12,Efna5,Stxbp4,Brsk2,Sidt2,Mpc2,Abcc8,Rac1,Aldoa,Pla2g6,Prkce,Raf1,Pde8b,Hif1a,Cartpt,Adcy8,Epha5,Ppp3cb,Prkn,Bad
Pregnant vs Nulliparous	022 L5 ET CTX Glut	Pallium glutamatergic	Yes	GOBP_REGULATION_OF_RESPONSE_TO_STRESS	Stress Apoptosis	3	1.282	Increased	0.3403	0.6597	0.9925	1	No	Prdx1,Ptpn2,Apoe,Akirin2,Kat2b,Usp19,Ppp2ca,Mapkapk2,Prkg1,Ino80e,Pum2,Map3k7,Furin,Hsp90aa1,Fbxo3,Atp2b4,Skil,Actb,Actg1,Tmsb4x,Usf1,Ddah1,Ier5,Ikbkb,Xiap,Cadm4,Ddt,Ythdf3,Ubqln2,Stk19,Trp53bp1,Setd4,Tigar,Mlc1,Fads2,Zfp365,Vamp2,Pak1,Cnot7,Mre11a,Adcy8,Actr2,Abl1,Aptx,Csnk2a1,Inpp5f,Fh1,Taf2,Peli1,Vps35,Pnpla8,Ercc4,Polq,Slc12a2,Errfi1,Rbx1,Babam1,Commd1,Braf,Mapk8,Rasgrp1,Sema7a,Cers2,Hnrnpk,Stk24,Tfpt,Nck2,Ywhaz,Prkar1a,Ap1g1,Appl1,Sirt7,Birc2,Pcna,B2m,Ppp4r2,Wfs1,Drd2,Arrb2,Svip,Camk2n1,Gpx1,Ufl1,Ppt1,Ppm1b,Sin3a,Prmt1,Terf2ip,Serpinc1,Eno1,Polr3c,Eif2ak4,Ubqln4,Mapk3,Vegfb,Atg12,Gnas,Top2b,Psma1,Trim28,Mlip,Arid1b,Npm1,Otud4,Il1r2,Rock2,Dek,Ppp1r10,Kat2a,Ywhae,Npas2,Rhbdd3,Fam76b,Grn,Mef2c,Hsf1,Serinc3,Fut8,Pcbp2,Pdcd10,Selenon,Tac1,Igfbp6,Adam17,Pqbp1,Ercc6,Nfe2l1,Skp2,Clnk,Fem1a,Sik2,Rtn4,Dnaja1,Mtor,Hspa8,Coro2b,Pdgfa,Tifa,Shld2,Ppp6c,Prkar2a,Sirpa,Fbxw7,Taf4,Akt1,Cd200,Polr3g,Elmod2,Cd81,Smarcd2,Prdx2,Clasp2,Armh4,App,Epc2,Rnaseh2b,Nagk,Abhd8,Pdcd4,Nfkb1,Hgf,Stk25,Insig1,Nr1d1,Tafa5,Opa1	Cd47,Mef2c,Jak2,Ifnlr1,Ccl3,Tyrobp,Il10ra,Foxp1,Irf2,Isg15,Htr2a,Cr1l,Lamp1,Il1r2,Il2ra,Il6st,Fcer1g,Il17ra,Crh,Agt,Rad50,Ccl7,Mettl3,Il1a,Cd74,Cd4	Cebpg,Hnrnpk,Nck1,Erbin,Tac1,Abraxas1,Dek,Clock,Vamp2,Arg2,Cebpa,Anxa2,Xiap,Axin2,Ptpn2,Ptger3,Mlc1,Drd2,Itch,Nr1h2,Crhbp,Lmna,Drosha,Ly96,Kmt5b,Sesn1,Trim65,Chuk,Ubash3b,Cd109,Ntrk3,Il18,Smarcc1,Ptger4,Mcph1,Pak1,Mdk,Rela,Eya1,Smarcd1,Yy1,Fgf10,Ripk2,Map3k7,App,Ptges,Arrb2,Casp3,Cul1,Stat1,Wnt4,Lsm14a,Rif1,Opa1,Epc2,Setd6,Prkar2b,Riok3,Ahr,Brd7,Rack1,Ap3b1,Taf5l,Hgf,Dsg2,Akt3,Rock2,Inpp5d,Atg5,Cdkn2d,Micu1,Dyrk1a,Src,Prrx1,Mapk8ip2,Epc1,Pmaip1,Pdcd4,Ywhaz,Epha4,Mas1,Mtch2,Hspa5,Rnaseh2b,Mdm2,Sirt2,Grb2,Ube2n,Bap1,Fbh1,Tnfrsf11a,Ptpn11,Mmp14,Taf6l,Usp25,Ptpn1,Plau,Pdgfra,Rora,Foxp1,Bad,Ppt1,Ripk1,Ackr3,Brcc3,Map3k8,Nr1h3,Psmd10,Cpt1a,Ppp6c,Smarcd3
Pregnant vs Nulliparous	022 L5 ET CTX Glut	Pallium glutamatergic	Yes	GOBP_POSITIVE_REGULATION_OF_ALPHA_BETA_T_CELL_DIFFERENTIATION	Immune	2	1.175	Decreased	0.659	0.341	1	0.9877	No	Prkcz,Zbtb16,Shb,Nfkbiz		Prkcz,Il18,Cbfb,Shh,Rhoa,Ripk2,Opa1,Ap3b1,Itpkb
Pregnant vs Nulliparous	022 L5 ET CTX Glut	Pallium glutamatergic	Yes	GOBP_ATP_METABOLIC_PROCESS	Metabolic	2	0.8273	Increased	0.3426	0.6574	0.9928	1	No	Bpgm,Ndufc2,Ppp2ca,Tmsb4x,Ndufab1,Ndufs5,Uchl1,Tigar,Ndufb9,Ak4,Ndufb4,Adpgk,Ndufb10,Ndufc1,Pgm1,Ndufb2,Clpx,Mlst8,Eno4,Eno1,Ndufb7,Ndufs4,Ndufa1,Insr,Ndufa3,Zbtb7a,Selenon,Mfsd8,Ndufa8,Col6a1,Mtor,Hspa8,Ndufv1,Ndufa10,App,Dnm1l,Ndufs3,Pgam1,Prxl2c,Ndufb3,Ndufa7,Slc25a25,Aldoc,Ndufa12		Pfkl,Col6a1,Gpi1,Selenon,Sdhc,Enpp1,Insr,Sdhb,Hspa1b,Zbtb7a,Uchl1,Pink1,Atp6v1b2,Ogdh,Rptor,Hdac4,Tigar,Eno2,Prkaa1,Pgk1,Tpi1,Prkaca,Sirt6,Ndufs4,Pfkp,Psen1
Pregnant vs Nulliparous	022 L5 ET CTX Glut	Pallium glutamatergic	Yes	GOBP_REGULATION_OF_HORMONE_LEVELS	Hormonal	3	1.286	Increased	0.3429	0.6571	0.9928	1	No	Chst9,Kcnk9,Mcu,Prep,Hif1a,Stub1,Prkaca,Slc3a2,Capn10,Dkk3,Selenom,Ptprn,Hid1,Irs1,Lrrc8a,Pick1,Chst8,Ece1,Ctsz,C2cd2l,Trpv6,Prkce,Fkbp1b,Rab11fip3,Per2,Il6st,Foxo1,Rab8b,Aacs,Ildr2,Crym,Atp1a1,Park7,Acvr1c,Ltbp4,Pcsk2	Jak2,Nr3c1,Adcyap1	Dio2,Gja1,Tac1,Clock,Star,Vamp2,Ctsk,Rap1a,Crym,Drd2,Crhbp,Slc16a1,Glud1,Neurod1,Hadh,Cry2,Htr2c,Shh,Stx1a,Gnaz,Sgpl1,Wnt4,Plekha1,Trpv6,Smad2,Ece1
Pregnant vs Nulliparous	022 L5 ET CTX Glut	Pallium glutamatergic	Yes	GOBP_REGULATION_OF_NEUROGENESIS	Plasticity	3	1.713	Decreased	0.6559	0.3441	1	0.9877	No	D130043K22Rik,Cxcl12,Sema6d,Srrt,Eef2k,Obsl1,Idh2,Tenm4,Hif1a,Shank3,Baiap2,Dag1,Ntrk2,Oprm1,Dscam,Rufy3,Tnr,Tbc1d24,Zfyve27,Ulk1,Hey1,Smarcd3,Fezf2,Negr1,Per2,Il6st,Prmt5,Kdm1a,Il34,Map2k2,Rlim,Smurf1,Reln,Cdh4,Dab1,Xrcc5,Dip2b,Hltf,Map2k1,Camk2b,Rnf6,Rab21,Trim46,Spen,Mme,Ldlr,Pcm1,Trpc5,Cx3cr1,Fbxw8,Mapt,Efnb3,Numbl,Cdkl3,Bhlhb9,Dhx36,Dnajb11,Syngap1,Rtn4r,Map3k13,Sox11	Chd7,Mag,Bmp7,Bmp2,Fn1,Pax6,Dlx1,Fgf13,Notch1,Spp1,Lhx2,Cx3cl1,S100a10	Rnd2,Ptprz1,Lhx2,Nrp1,Anxa2,Sox10,Kit,Hey1,Wnt2,Drd2,Igdcc4,Nog,Rab21,Nefl,Smo,Ntrk3,Cx3cr1,Idh2,Pak1,Mdk,Wnt7a,Shh,Reln,Daam2
Pregnant vs Nulliparous	022 L5 ET CTX Glut	Pallium glutamatergic	Yes	GOBP_POSITIVE_REGULATION_OF_D_GLUCOSE_IMPORT	Metabolic	2	1.171	Decreased	0.6559	0.3441	1	0.9877	No	Slc1a2,Rap1a,Arpp19,Prkci,Appl1		Capn10,Insr,Mef2a
Pregnant vs Nulliparous	022 L5 ET CTX Glut	Pallium glutamatergic	Yes	GOBP_POSITIVE_REGULATION_OF_CYTOKINE_PRODUCTION_INVOLVED_IN_IMMUNE_RESPONSE	Immune	2	1.171	Decreased	0.6557	0.3443	1	0.9877	No	Map3k7,Sema7a,B2m,Cd55,Clnk,Rtn4,Cd81,Ddx1,Traf6,Mif		Prkcz,Kit,Il18,Map3k7
Pregnant vs Nulliparous	022 L5 ET CTX Glut	Pallium glutamatergic	Yes	GOBP_CELL_JUNCTION_ORGANIZATION	Structural	3	1.29	Increased	0.3458	0.6542	0.9935	1	No	Il1rapl2,Tgfbr1,Cntn6,Homer1,Apoe,Erbb4,Efna5,Rac1,Fnta,Ptprk,Apod,Pum2,Nrp2,Tuba1a,Tln1,Actb,Actg1,Nectin1,Gabrg1,Cdc42,Ikbkb,Rap1b,Rap1a,Tubb5,Slc30a1,Ptprj,Stau2,Pdxp,Cntn4,Zfp365,Cd2ap,Abl1,Sema4a,Prkci,Rab39b,Lrrtm4,Cyfip1,Vps35,Cdkl5,Sparcl1,Nfia,Sparc,Nrp1,Mpdz,Rcc2,Arhgap6,Pgrmc1,Dusp3,Pfn2,Cdh2,Rims3,Prkch,Prrt1,Sema7a,Kifc3,Sdk1,Ywhaz,Sema3e,Nedd8,Ctnnb1,Sncb,Grhl1,Nrn1,Zfp703,Cdh20,Appl1,Slc6a1,Etv5,Gja1,Rhob,Dlc1,Slk,Clstn2,Drd2,Rhou,Caprin2,Wasf3,Gap43,Htr4,Dctn1,Snapin,Clstn3,Cntnap1,Add1,Vegfa,Cntn2,Rock2,Dvl1,Nf2,Palm,Lrfn1,Bcas2,Nefl,Insr,Grn,Mef2c,Drd1,Patj,Slc25a46,Fgf13,Ntng1,Raf1,Map2k4,Myh10,Farp1,Itgb1bp1,Gna13,Slitrk1,Mesd,Rtn4,C1qa,Arf1,Coro2b,Lnx1,Cript,Nectin3,Gpc4,Cdk5r1,Tln2,Adam10,Akt1,Coro1c,Lgi2	Mef2c,Tgfbr1,Nrg3,Cntn6,Il10ra,Grin2b	Thbs1,Dner,Tenm4,Wnt7b,Gabra2,Map2k4,Snapin,Grn,Gabrb3,Plxnd1,Rab29,Sort1,Sdk1,Adgrl2,Baiap2,Cdc42,Ptprf,Epha3,Cdh13,Smad3,Neurod2,Efnb2,Epha7,Cx3cl1,Sh3gl2,Dvl1,Camk2b,Npas4,C1ql1,Vldlr,Ephb1,Sema3f,Coro1c,Syn1,Syn3,Nlgn3,Nos1ap,Mapt,Sez6l2,Hdac6,Cdh4,Cntn2,Sez6,Large1,Insr,Lamb1,Ptprk,Syn2,Pick1,Pak3,Chrna7,Igf1r,Gpm6a,Ntng2,Fgfr1,Pard3,Dixdc1,Rab8b,Sigmar1,Adgrl3,Gabra1,Igsf21,Plxna2,Nrcam,Nlgn2,Plxnb2,Jam3
Pregnant vs Nulliparous	022 L5 ET CTX Glut	Pallium glutamatergic	Yes	GOBP_ENDOCRINE_HORMONE_SECRETION	Hormonal	2	0.8323	Increased	0.3467	0.6533	0.9935	1	No	Kcnk9,Selenom,Trpv6,Rab11fip3,Rab8b		Gja1,Tac1,Crhbp,Cry2
Pregnant vs Nulliparous	022 L5 ET CTX Glut	Pallium glutamatergic	Yes	GOBP_EMBRYO_IMPLANTATION	Maternal Reproduction	2	1.166	Decreased	0.6519	0.3481	1	0.9877	No	Tgfbr1,Ythdf3,Arhgdib,Acvr2b,Reck,Errfi1,Gja1,Tppp3,Trim28,Pcsk5,Vegfa,Grn,Ddr1		Grn,Smad3,Acvr1c,Lamb1,Acvr1b,Ddr1,Trim28,Ptgs2
Pregnant vs Nulliparous	022 L5 ET CTX Glut	Pallium glutamatergic	Yes	GOBP_CELL_CELL_ADHESION	Structural	3	1.295	Increased	0.3492	0.6508	0.9937	1	No	Lsamp,Dscaml1,Rap1gap,Adamts18,Stk10,Fat1,Cxcl12,Htr2a,Pcdh10,Slitrk3,Dtx1,Cd34,Tenm4,Igsf11,Sdk2,Baiap2,Il12rb2,Fcho1,Mdga1,Dscam,Ank3,Ptprt,Tnr,Myh9,Ptk2,Ptpn23,Kirrel3,Tmem131l,Ppm1f,Cadm1,Cdh13,Ptprf,Cdh22,Nt5e,Arg2,Il1rap,Smarcd3,Lamb1,Cdh8,Negr1,Flrt3,Il6st,Ephb3,Nphp4,Ambra1,Psma3,Prkcz,Ildr2,Phf10,Pdia3,Lrrc4b,Vps33b,Lrrc4,Podxl2,Itga11,Dlg2,Lrrc4c,Slitrk5,Itgb1,Dennd6a,Pkp4,Skap1,Brd7,Cdh4,Bcl6,Dab1,Elfn1,Pycard,Map2k1,Ric8a,Fndc3a,Celsr2,Cdh18,Icam5,Sox4,Ptprm,Zbtb16,Shb,Grid2,Stat5b,Cd27,Nfkbiz,Itch	Cd47,Jak2,Nfat5,Cntn6,Gpnmb,Jak1	Pip5k1c,Nck1,Itgb5,Megf11,Aif1,Prkcz,Arg2,Anxa2,Ptpn2,Kit,Bmi1,Itch,Igdcc4,Cdh8,Ctnnd1,Jup,Dusp3,Boc,Rock1,Egr3,Ubash3b,Cdh11,Cdh9,Parva,Il18,Smarcc1,Cx3cr1,Mdk,Rela,Esam,Smarcd1,Cbfb,Shh,Celsr1,Rhoa,Atp1b2,Myo10,Ripk2,Plpp3,Vsir,Casp3,Gpam,Wnt4,Sdk2,Opa1,Zdhhc2,Lpp,Brd7,Scrib,Ap3b1,Dsg2,Itpkb,Src,Cldn10,Pcdh20,Cbl,Epha4,Dlg1,Crb2,Itga4,Mag
Pregnant vs Nulliparous	022 L5 ET CTX Glut	Pallium glutamatergic	Yes	GOBP_AMINE_METABOLIC_PROCESS	Metabolic	2	0.8353	Increased	0.3492	0.6508	0.9937	1	No	Atp2b4,Amd1,Vps35,Sncb,Drd2,Hnmt,Dmgdh,Nr4a2,Drd1,Aldh7a1,Slitrk1,Dhps		Atp2b4,Aldh2,Amd1,Nr4a2,Hdac6,Azin2
Pregnant vs Nulliparous	022 L5 ET CTX Glut	Pallium glutamatergic	Yes	GOBP_REGULATION_OF_RELEASE_OF_CYTOCHROME_C_FROM_MITOCHONDRIA	Metabolic	2	0.8358	Increased	0.3496	0.6504	0.9937	1	No	Ghitm,Mllt11,Gpx1,Bnip3,Akt1,Hgf,Opa1,Ppif,Pink1		Ppif,Bcl2l11,Pink1,Bak1
Pregnant vs Nulliparous	022 L5 ET CTX Glut	Pallium glutamatergic	Yes	GOBP_NEGATIVE_REGULATION_OF_IMMUNE_RESPONSE	Immune	3	1.704	Decreased	0.6497	0.3503	1	0.9877	No	Ptpn2,Furin,Ythdf3,Cnot7,Ywhaz,Prkar1a,Drd2,Arrb2,Gpx1,Ufl1,Cd55,Mapk3,Atg12,Gnas,Psma1	Il18bp,Isg15,Cr1l,Il6st,Foxj1,Mettl3	Arg2,Ptpn2,Drd2,Nr1h2,Il18,Arrb2,Stat6,Prkar2b,Ahr,Inpp5d,Atg5,Src,Ywhaz,Grb2
Pregnant vs Nulliparous	022 L5 ET CTX Glut	Pallium glutamatergic	Yes	GOBP_POSITIVE_REGULATION_OF_GLIAL_CELL_DIFFERENTIATION	Glial Myelination	2	0.8383	Increased	0.3518	0.6482	0.9937	1	No	Zfp365,Id2,Rheb,Rnf112,Hdac1		Tenm4,Olig2,Myrf,Il34,Id2,Dag1,Rheb,Egr2
Pregnant vs Nulliparous	022 L5 ET CTX Glut	Pallium glutamatergic	Yes	GOBP_COGNITION	Behavior Cognition	3	1.701	Decreased	0.6478	0.3522	1	0.9877	No	Slc1a4,Apoe,Kat2b,Tuba1a,Elavl4,Slc24a2,Tusc3,Grcc10,Tafa2,Adcy8,Abl1,Cyfip1,Hmgcr,Pde1b,Pde8b,Braf,Pgrmc1,Prrt1,Rcan2,B2m,Slc6a1,Kras,Gmfb,Clstn2,Drd2,Camk2n1,Ppt1,Gpr88,Paip2,Eif2ak4,Gnas,Atad1,Cntn2,Kat2a,Bcas2,Insr,Mef2c,Drd1,Fgf13,Tac1,Jph4,Ndrg4	Apoe,Chd7,Jph4,Cntn2	Bcl7a,Gpi1,Ncstn,Gabrb3,Kat2a,Prkcg,Neurod2,Npas4,Eif4a3,Ppp1r1b,C1ql1,Abca7,Vldlr,Nlgn3,Mapt,Cntn2,Tbr1,Large1,Insr,Ttc8,Ldlr,Egfr,Bbs4,Thra,Acss2,Chrna7,Pde1b,Pja2,Sigmar1,Pianp
Pregnant vs Nulliparous	022 L5 ET CTX Glut	Pallium glutamatergic	Yes	GOBP_T_CELL_DIFFERENTIATION	Immune	3	1.701	Decreased	0.6474	0.3526	1	0.9877	No	Clptm1,Dtx1,Zbtb46,Zfp36l2,Camk4,Atp7a,Tmem131l,Prr7,Junb,Smarcd3,Il6st,Pik3r1,Ambra1,Psma3,Prkcz,Phf10,Gpr18,Foxp1,Brd7,Bcl6,Stat3,Sox4,Zbtb16,Shb,Stat5b,Cd27,Nfkbiz	Jak1,Foxp1,Cr1l,Il2ra,Il6st,Bcl11b,Fcer1g,Foxj1,Mettl3,Il1a,Cd74,Cd4,Kit	Prkcz,Ptpn2,Kit,Bmi1,Drosha,Mettl14,Egr3,Il18,Smarcc1,Ptger4,Pik3r2,Mdk,Smarcd1,Cbfb,Yy1,Shh,Rhoa,Ripk2,Vsir,Runx2,Stat6,Wnt4,Opa1,Lig4,Brd7,Ap3b1,Atg5,Itpkb
Pregnant vs Nulliparous	022 L5 ET CTX Glut	Pallium glutamatergic	Yes	GOBP_GLUTAMINE_FAMILY_AMINO_ACID_METABOLIC_PROCESS	Metabolic	2	1.16	Decreased	0.6468	0.3532	1	0.9877	No	Gls2,Atp2b4,Ddah1,Gad2,Rimklb,Glul,Gclm,Gls,Glud1,Pycr2,Gclc,Got1,Pfas		Atp2b4,Pfas,Sirt4,Azin2
Pregnant vs Nulliparous	022 L5 ET CTX Glut	Pallium glutamatergic	Yes	GOBP_B_CELL_ACTIVATION_INVOLVED_IN_IMMUNE_RESPONSE	Immune	2	0.8406	Increased	0.3537	0.6463	0.9937	1	No	Ddrgk1,Mlh1,Supt6,Bcl6,Ptk2b,Nfkbiz,Msh2,Plcl2,Ndfip1,Rif1		Kmt5b,Paxip1,Stat6,Rif1,Lig4,Tnfsf13
Pregnant vs Nulliparous	022 L5 ET CTX Glut	Pallium glutamatergic	Yes	GOBP_CENTRAL_NERVOUS_SYSTEM_NEURON_AXONOGENESIS	Plasticity	2	0.8407	Increased	0.3538	0.6462	0.9937	1	No	Grcc10,Slit2,Nr4a2,B4galt5,Szt2,Prdm8,Fbxo45,B4galt6,Zeb2,Spast,Pafah1b1,Ndel1,Mycbp2		Nr4a2,Ephb1,Szt2
Pregnant vs Nulliparous	022 L5 ET CTX Glut	Pallium glutamatergic	Yes	GOBP_REGULATION_OF_GLIAL_CELL_DIFFERENTIATION	Glial Myelination	2	1.158	Decreased	0.6452	0.3548	1	0.9877	No	Zfp365,Id2,Rheb,Rnf112,Ctnnb1,Hdac1,Cntn2,Dusp15,Id4,Mtor,Nr1d1,Ptprz1		Ptprz1,Nog,Ntrk3,Mdk,Shh,Daam2,Epha4,Dlx1,Mag,Hes1
Pregnant vs Nulliparous	022 L5 ET CTX Glut	Pallium glutamatergic	Yes	GOBP_VASCULAR_ENDOTHELIAL_CELL_RESPONSE_TO_FLUID_SHEAR_STRESS	Vascular	2	1.157	Decreased	0.6447	0.3554	1	0.9877	No	Ppp2ca,Adcy6,Adcy8,Abl1,Prkacb,Prkar1a,Gnas,Mtor,Prkar2a,Akt1,Adcy1		Prkar2b,Ptpn1,Akt1,Adcy8,Ppp2ca
Pregnant vs Nulliparous	022 L5 ET CTX Glut	Pallium glutamatergic	Yes	GOBP_PROCESS_UTILIZING_AUTOPHAGIC_MECHANISM	Protein Dynamics	3	1.697	Decreased	0.6445	0.3555	1	0.9877	No	Tpcn2,Irgq,Mcl1,Eef1a1,Map3k7,Atg3,Rnf166,Hsp90aa1,Stk38l,Sec22b,Gabarapl2,Atg4d,Fnbp1l,Scoc,Ubqln2,Rab3gap1,Uchl1,Lix1,Tigar,Dram2,Herc1,Pex2,Abl1,Csnk2a1,Cltc,Rab39b,Rnf152,Chmp3,Vps35,Ercc4,Depdc5,Rab5a,Rheb,Mtcl1,Usp36,Slc25a5,Rbx1,Inhba,Trappc4,Mapk8,Ufc1,Slc25a4,Klhl22,Cisd2,Map1lc3b,Rpgr,Drd2,Rmc1,Svip,Ufl1,Wipi1,Tbc1d5,Mlst8,Map1lc3a,Bnip3,Calm1,Tomm7,Diaph3,Ubqln4,Mapk3,Snapin,Atg12,Zkscan3,Sh3bp4,Wdr45b,Arsb,Sbf2,Chmp7,Sh3glb1,Rnf5	Ehmt2,Clu,Ifnb1,Tfeb	Rab5a,Tmem41b,Tfeb,Snx5,Epm2a,Met,Ctsk,Drd2,Gsk3a,Sesn1,Trim65,Rock1
Pregnant vs Nulliparous	022 L5 ET CTX Glut	Pallium glutamatergic	Yes	GOBP_FATTY_ACID_CATABOLIC_PROCESS	Metabolic	2	1.156	Decreased	0.6438	0.3562	1	0.9877	No	Scp2,Pex2,Mtln,Pccb,Acad11,Phyh,Mlycd,Slc25a17,Akt1,Acadm,Lpin2,Acbd5		Decr1,Mlycd,Echdc1,Hadh,Cpt2,Lpin2,Lpin1
Pregnant vs Nulliparous	022 L5 ET CTX Glut	Pallium glutamatergic	Yes	GOBP_MAMMARY_GLAND_MORPHOGENESIS	Maternal Reproduction	2	1.156	Decreased	0.6435	0.3565	1	0.9877	No	Nr3c1,Etv5,Scrib,Ddr1,Nfkb1,Pgr		Csf1r,Fgf10,Stat6,Wnt4,Scrib,Src
Pregnant vs Nulliparous	022 L5 ET CTX Glut	Pallium glutamatergic	Yes	GOBP_POSITIVE_REGULATION_OF_LYMPHOCYTE_DIFFERENTIATION	Immune	2	1.156	Decreased	0.6435	0.3565	1	0.9877	No	Ddrgk1,Smarcd3,Ambra1,Prkcz,Phf10,Brd7,Bcl6,Sox4,Zbtb16,Shb,Stat5b,Cd27,Nfkbiz,Tox,Sart1,Cd46,Smarca2,Smarcc1,Pcid2,Actl6b,Socs5,Zmiz1,Prkdc		Prkcz,Egr3,Il18,Smarcc1,Axl,Mdk,Smarcd1,Cbfb,Shh,Rhoa,Ripk2,Vsir,Opa1,Brd7,Ap3b1,Inpp5d,Itpkb,Mmp14,Bad,Smarcd3,Gas6,Zbtb16,Phf10,Rara,Kat5,Pbrm1,Stat5b
Pregnant vs Nulliparous	022 L5 ET CTX Glut	Pallium glutamatergic	Yes	GOBP_POSITIVE_REGULATION_OF_EXCITATORY_POSTSYNAPTIC_POTENTIAL	Neuronal	2	0.8442	Increased	0.3567	0.6433	0.9937	1	No	Shank3,Baiap2,Grin1,Grin2a,Tbc1d24,Gria1,Rims1,Grin2b,Prkcz,Reln,Ptk2b		Prkcz,Grin2a,Wnt7a,Grin2c,Reln,Stx1a,App
Pregnant vs Nulliparous	022 L5 ET CTX Glut	Pallium glutamatergic	Yes	GOBP_DEVELOPMENT_OF_PRIMARY_FEMALE_SEXUAL_CHARACTERISTICS	Maternal Reproduction	2	0.8443	Increased	0.3568	0.6432	0.9937	1	No	Rac1,Gas2,Ubb,Idh1,Inhba,Inha,Slit2,Vegfa,Sgpl1,Bcas2,Insr		Adamts1,Fzd4,Pgr,Zfpm2,Insr,Nrip1,Casp2,Slit2
Pregnant vs Nulliparous	022 L5 ET CTX Glut	Pallium glutamatergic	Yes	GOBP_POSITIVE_REGULATION_OF_VASCULAR_ASSOCIATED_SMOOTH_MUSCLE_CELL_PROLIFERATION	Vascular	2	1.155	Decreased	0.6423	0.3577	1	0.9877	No	Map3k7,Pak1,Gja1,Jun		Adamts1,Nr4a3,Fgfr2
Pregnant vs Nulliparous	022 L5 ET CTX Glut	Pallium glutamatergic	Yes	GOBP_GLYCOSPHINGOLIPID_METABOLIC_PROCESS	Metabolic	2	0.8456	Increased	0.3579	0.6421	0.9937	1	No	Degs1,St8sia1,St6galnac6,Cers2,Crem,Ugcg,B3galt2,Hexb,B4galt5,Itgb8,B3galt1,Sptlc2		Kit,Sumf1
Pregnant vs Nulliparous	022 L5 ET CTX Glut	Pallium glutamatergic	Yes	GOBP_MYELOID_CELL_ACTIVATION_INVOLVED_IN_IMMUNE_RESPONSE	Immune	2	1.154	Decreased	0.642	0.358	1	0.9877	No	Il1rap,Prkce,Stxbp2,Bcr,Pycard,Chga,Gab2,Cx3cr1,Slc18a2,D6Wsu163e,Sbno2,Ptgds,Pdpk1,Lyn		Tac1,Vamp2,Kit,Cx3cr1
Pregnant vs Nulliparous	022 L5 ET CTX Glut	Pallium glutamatergic	Yes	GOBP_POSITIVE_REGULATION_OF_RESPONSE_TO_ENDOPLASMIC_RETICULUM_STRESS	Protein Dynamics	2	0.8462	Increased	0.3584	0.6416	0.9937	1	No	Stub1,Bag6,Rnft2,Herpud1,Sgta,Sirt1,Usp13,Pik3r1,Tmem33,Atf6,Rnft1		Nck1,Ptpn2,App,Pmaip1,Ptpn1,Pik3r1
Pregnant vs Nulliparous	022 L5 ET CTX Glut	Pallium glutamatergic	Yes	GOBP_POSITIVE_REGULATION_OF_LEUKOCYTE_CHEMOTAXIS	Immune	3	1.309	Increased	0.3592	0.6408	0.9937	1	No	Rac1,Vegfc,Ptprj,Mospd2,Mapk3,Vegfb,Vegfa,Adam17,Adam10,App,Dnm1l	Csf1r,Il6ra,Vegfb,Ccl4,Pgf,Tnfsf18,Ccr1,Ccr6,Ccl19	Fpr2,Thbs1
Pregnant vs Nulliparous	022 L5 ET CTX Glut	Pallium glutamatergic	Yes	GOBP_VASCULAR_ENDOTHELIAL_GROWTH_FACTOR_RECEPTOR_SIGNALING_PATHWAY	Growth Factors	2	1.152	Decreased	0.6401	0.36	1	0.9877	No	Mapkapk2,Vegfc,Cadm4,Mt3,Nrp1,Hif1an,Grb10,Vegfb,Pdcd6,Vegfa,Tmem204,Flt1		Fzd4,Grb10,Prkd1
Pregnant vs Nulliparous	022 L5 ET CTX Glut	Pallium glutamatergic	Yes	GOBP_CARBOHYDRATE_METABOLIC_PROCESS	Metabolic	2	0.8484	Increased	0.3603	0.6397	0.9937	1	No	Scp2,Ptpn2,Ugp2,Bpgm,Kat2b,Ppp2ca,Apod,Wdr5,Atg3,Chst2,Mdh2,St8sia1,Dhdh,Idh3a,Dgkq,Uchl1,Pgls,Tigar,St6galnac6,Arpp19,Cltc,Adpgk,Errfi1,Amy1,Ppp1r2,Idh1,Dyrk2,Pgm2,Nr3c1,Pdha1,Me1,Fbn1,B3gat3,Sirt7,Pgm1,Angptl3,Fut10,Grb10,Pmm2,Has1,Wipi1,Pdk2,Slc23a2,Mlst8,Eno4,Manba,Pgm3,Sdhaf3,Eno1,Atg12,Pgm2l1,Clstn3,Wdr45b,B4galt7,Mlycd,Fabp5,Pck2,Kat2a,Insr,Fuom,B3galt2,Hexb,Fut8,Ctbs,Zbtb7a,Selenon,Mfsd8,B4galt5,Nfe2l1,Kbtbd2,Edem1,Slc39a14,Col6a1,Mtor,Gclc,Akt1,Coq3,App,B4galt2,Nagk,Nfkb1,Hectd4,Pgam1,Nr1d1,Prxl2c,Acadm		Pfkl,Col6a1,Grb10,Gpi1,Gyg,Selenon,Man2b2,Kat2a,Dgkq,Aldh2,Gaa,Pdk4,Sirt7,Wdr45,Me1,Crtc2,Gsk3b,Enpp1,Cry1,Per2,Pcx,Insr,Pmm2,Gusb,Zbtb7a,Adipor1,Kcnj11,Uchl1,Cltc,Nr1d1,Selenos,B3glct,Atg3,Ogdh,Rptor,Scarb2,Agl,Foxo1,Hdac4,Tigar,Pik3ca,C1qtnf12,Ddb1,Lancl2,Eno2,Nagk,Chst10,Prkaa1,Pgk1,Gba2,Tpi1,Pdgfb,Ext2,Slc2a1,Irs1,Prkaca,Sirt6
Pregnant vs Nulliparous	022 L5 ET CTX Glut	Pallium glutamatergic	Yes	GOBP_NEGATIVE_REGULATION_OF_VASCULATURE_DEVELOPMENT	Vascular	2	0.8498	Increased	0.3614	0.6386	0.9937	1	No	Atp2b4,Sema4a,Ctnnd1,Sparc,Slc12a2,Sema3e,Ctnnb1		Adamts1,Thbs1,Atp2b4,Pml
Pregnant vs Nulliparous	022 L5 ET CTX Glut	Pallium glutamatergic	Yes	GOBP_REGULATION_OF_ESTABLISHMENT_OF_PROTEIN_LOCALIZATION_TO_MITOCHONDRION	Metabolic	2	0.8498	Increased	0.3614	0.6386	0.9937	1	No	Usp36,Ubl5,Ube2l3,Mapk8,Npepps,Siah3,Rhou,Tomm7,Sh3glb1,Ube2d3,Hax1,Dnaja1,Fbxw7,Hps4,Gsk3a		Srebf2,Npepps,Atg13,Mapt,Htra2,Pink1,Hps4,Nmt1,Leprot,Prkaa1
Pregnant vs Nulliparous	022 L5 ET CTX Glut	Pallium glutamatergic	Yes	GOBP_NEURON_RECOGNITION	Behavior Cognition	2	0.8512	Increased	0.3626	0.6374	0.9937	1	No	Cntn6,Efna5,Cntn4,Cnr1,Nrp1,Ywhaz,Gap43,Cntn2,Ndn,Rtn4,Cdk5r1,App,Foxg1		Efnb3,Robo3,Plxnd1,Epha3,Cntn2,Fezf2,Nrcam,Cdk5r1,Rtn4,Dscaml1,Efna5,Ephb2
Pregnant vs Nulliparous	022 L5 ET CTX Glut	Pallium glutamatergic	Yes	GOBP_MICROTUBULE_BASED_TRANSPORT	Structural	2	1.148	Decreased	0.6368	0.3632	1	0.9877	No	Cfap54,Fyco1,Hif1a,Dnah9,Sun2,Rufy3,Spg7,Gas8,Apba1,Kif17,Kif13a,Stard7,Sun1,Dync2h1,Wdpcp,Kif3b,Dlg2,Ap3s2,Fez1,Nme5,Kif3a,Map2k1,Trak1,Dync1i1,Rab21,Ift74,Ap3s1,Ift80,Trim46,Wasf1,Ift140,Pcm1,Hnrnpu,Mapt,Ift20,Nefh,Cabyr,Hap1,Ift22,Dtnbp1,Tmem201,Ift43,Kif1a,Cfap45,Cluap1,Ssx2ip,Sfpq,Copg2		Gja1,Aqp4,Slc9a3r1,Kif5b,Kif5c,Rab21,Nefl,Dync2h1,Kif3b,Kif1c,Dtnbp1,App,Kif5a,Map2,Nde1,Opa1,Ift122,Ap3b1,Atg5,Htt,Spast
Pregnant vs Nulliparous	022 L5 ET CTX Glut	Pallium glutamatergic	Yes	GOBP_POSITIVE_REGULATION_OF_GLUCOSE_METABOLIC_PROCESS	Metabolic	2	1.147	Decreased	0.6359	0.3641	1	0.9877	No	Ptpn2,Kat2b,Wdr5,Arpp19,Dyrk2,Sirt7,Kat2a,Insr		Kat2a,Sirt7,Cry1,Insr
Pregnant vs Nulliparous	022 L5 ET CTX Glut	Pallium glutamatergic	Yes	GOBP_OOGENESIS	Maternal Reproduction	2	1.147	Decreased	0.6355	0.3645	1	0.9877	No	Paqr8,Lgr5,Ctnnb1,Ythdc2,Spdya,Panx1,Mcmdc2,Taf4b,Ppp2r1a,Bcas2,Kat8,Hexb,Marf1,Rec114,Akt1		Ercc1,Piwil2,Ppp2r1a,Mettl3
Pregnant vs Nulliparous	022 L5 ET CTX Glut	Pallium glutamatergic	Yes	GOBP_ESTABLISHMENT_OF_PROTEIN_LOCALIZATION_TO_MITOCHONDRION	Metabolic	2	0.8536	Increased	0.3646	0.6354	0.9937	1	No	Hsp90aa1,Calm3,Usp36,Ubl5,Ube2l3,Mapk8,Npepps,Romo1,Rala,Siah3,Timm8b,Mtx2,Rhou,Tomm7,Tomm34,Sh3glb1,Ube2d3,Trmt10b,Dnlz,Hax1,Dnaja1,Timm22,Fbxw7,Akt1,Mff,Tomm6,Hps4,Gsk3a,Timm13,Tomm40l,Timm29,Timm10b,Pink1,Samm50,Timm9,Hspd1,Cox18		Srebf2,Npepps,Atg13,Mapt,Htra2,Mtx1,Pink1,Hps4,Nmt1
Pregnant vs Nulliparous	022 L5 ET CTX Glut	Pallium glutamatergic	Yes	GOBP_INTERFERON_MEDIATED_SIGNALING_PATHWAY	Immune	2	0.8536	Increased	0.3646	0.6354	0.9937	1	No	Ptpn2,Azi2,Ythdf3,Cnot7		Ifngr1,Ifnar1,Adar,Mettl3,Jak2,Stat2,Gigyf2,Tyk2,Irak1,Hdac4,Wnt5a,Ifnar2,Ifngr2,Myd88,Tbk1
Pregnant vs Nulliparous	022 L5 ET CTX Glut	Pallium glutamatergic	Yes	GOBP_POSITIVE_REGULATION_OF_ESTABLISHMENT_OF_PROTEIN_LOCALIZATION_TO_MITOCHONDRION	Metabolic	2	0.8538	Increased	0.3648	0.6352	0.9937	1	No	Usp36,Ubl5,Ube2l3,Mapk8,Npepps,Rhou,Tomm7,Sh3glb1,Ube2d3,Fbxw7,Hps4,Gsk3a		Srebf2,Npepps,Atg13,Htra2,Pink1,Hps4,Nmt1,Leprot,Prkaa1
Pregnant vs Nulliparous	022 L5 ET CTX Glut	Pallium glutamatergic	Yes	GOBP_NEGATIVE_REGULATION_OF_HORMONE_SECRETION	Hormonal	2	0.8544	Increased	0.3653	0.6347	0.9937	1	No	Kcnk9,Irs1,Fkbp1b,Rab11fip3,Foxo1,Acvr1c		Gja1,Drd2,Crhbp,Hadh,Cry2,Gnaz
Pregnant vs Nulliparous	022 L5 ET CTX Glut	Pallium glutamatergic	Yes	GOBP_POSITIVE_REGULATION_OF_T_CELL_PROLIFERATION	Immune	3	1.683	Decreased	0.6347	0.3653	1	0.9877	No	Nck2,Cd55,Bmi1,Coro1a,Dhps,Cd81	Jak2,Il2ra,Il6st,Il1a,Cd4,Il6,Hmgb1	Nck1,Aif1,Bmi1,Il18,Shh,Ripk2,Gpam
Pregnant vs Nulliparous	022 L5 ET CTX Glut	Pallium glutamatergic	Yes	GOBP_PRODUCTION_OF_MOLECULAR_MEDIATOR_INVOLVED_IN_INFLAMMATORY_RESPONSE	Immune	2	1.145	Decreased	0.6341	0.3659	1	0.9877	No	Apod,Ikbkb,Fads2,Vamp2,Appl1,Il1r2,Il17d,Grn,Adam17,Sirpa,Prdx2,Pdcd4,Nfkb1,Snx4		Vamp2,Rela,Pdcd4,Hmox1,Bap1,Abcd2
Pregnant vs Nulliparous	022 L5 ET CTX Glut	Pallium glutamatergic	Yes	GOBP_REGULATION_OF_MITOCHONDRIAL_MEMBRANE_POTENTIAL	Ion Transport	2	0.8553	Increased	0.366	0.634	0.9937	1	No	Prdx3,Ndufc2,Abl1,Mtln,Ubb,Mllt11,Bnip3,Gclm,Tusc2,Col6a1,Gclc,Mfn1,Got1,Bok,Ppif		Col6a1,Ppif,Smad3,Mapt,Pink1,Bak1
Pregnant vs Nulliparous	022 L5 ET CTX Glut	Pallium glutamatergic	Yes	GOBP_NEUROGENESIS	Plasticity	3	1.681	Decreased	0.6334	0.3666	1	0.9877	No	Fgf1,Tgfbr1,Cntn6,Apoe,Plp1,Neurod6,Csnk1d,Rab11a,Ywhah,Erbb4,Efna5,Rac1,Kat2b,Unc5c,Ptprk,Nap1l1,Apod,Prkg1,Pum2,Nrp2,Mmd2,Tuba1a,Ngrn,Pomgnt2,Tppp,Elavl4,Trpv2,Hsp90aa1,Acsl6,Brinp3,Ust,Prex2,S1pr1,Vegfc,Skil,Adcy6,Ttl,Actb,Actg1,Nrep,Nectin1,Fam151b,Slc1a3,Tcf4,Cops2,Cdc42,Etv1,Tubb3,Myo6,Rap1a,Cspg5,Tenm3,Lemd2,Vwc2l,Uchl1,Slc30a1,Ptprj,Stau2,Arhgef10,Mt3,Abi1,Cntn4,Zfp365,Grcc10,Id2,Rtn2,Cnr1,Mtpn,Lrp6,Herc1,Sema4f,Pak1,Cd2ap,Abl1,Sema4a,Prkci,Inpp5f,Cyfip1,Ercc3,Pcp4,Tubb2b,Cdkl5,Nfia,Tmem216,Ubb,Fgf12,Ilk,Rheb,Lhx2,Nrp1,Ddx6,Plpp3,Inhba,Trappc4,Rnf112,Braf,Pgrmc1,Wee1,Cdh2,Atp1b2,Bloc1s2,Sox5,Enah,Prkch,Tiam2,Nr3c1,Sema7a,Cers2,Map6,Rnf10,Uhmk1,Tubb2a,Dcx,Sdk1,Impact,Stk24,Nck2,Ywhaz,Sema3e,Ctnnb1,Nrn1,Hdac5,Pou3f2,Sdc2,B2m,Hdgfl3,Flna,Yap1,Kras,Tenm1,Itm2c,Cpne1,Rpgr,Ss18l1,Drd2,Jun,Slit2,Cep85l,Tuba1b,Hdac1,Ufl1,Tulp3,Scrib,Ppt1,Tor1a,Kcnj10,Slc23a2,Bmpr2,Bcl11a,Sin3a,Uqcrq,Myef2,Caprin2,Bnip3,Aplp1,Vxn,Prmt1,Sult4a1,Wasf3,Gap43,Diaph3,Nab1,Eif2ak4,Cdon,Kidins220,Dennd5a,Mapk3,Snapin,Top2b,Nav1,Rtn4ip1,Clstn3,Cntnap1,Syne2,Poc5,Bnip2,Ugcg,Arsb,Gpr183,Rab6b,Rab35,Lsm1,Stx3,Vegfa,Twf1,Arhgef25,Kif5c,Ncam1,Ablim1,Bhlhe40,Cntn2,Mboat7,Dvl1,Nf2,Tspan2,Ndn,Nr4a2,Ywhae,Magi2,Bcas2,Nefl,Dusp15,Fuom,Sox6,Grn,Mef2c,Drd1,Ankrd27,Kat8,Hexb,Igdcc4,Kif13b,Ddr1,Nyap2,Slc25a46,Tenm2,Fgf13,Pigt,Marcks,Klhl1,Ntng1,Raf1,Mfsd8,Ndrg4,Ppp3r1,Myh10,Farp1,B4galt5,Adam17,Pqbp1,Id4,Agbl4,Map2,Cend1,Boc,Slitrk1,Ercc6,Nfe2l1	Mef2c,Jak2,Neurod6,Dcx,Vegfc,Tgfbr1,Nr3c1,Nrg3,Stmn2,Sema6d,Cntn6,Met,Adcyap1	Rnd2,Ppp3r1,Csf1r,Ptprz1,Cnp,Nck1,Kcnj10,Sh3gl3,Emx2,Lhx2,Nsmf,Fgf1,Smarca1,Cdk5r2,Epm2a,Slc1a3,Nrn1,Met,Lypd6,Prkcz,Nrp1,Anxa2,Gdf11,Slc9a3r1,Rap1a,Lmo4,Sox10,Tppp,Kit,Hey1,Wnt2,Drd2,Kif5b,Kif5c,Igdcc4,Nog,Eif2b1,Rab21,Sema3a,Spag9,Arc,Atf4,Satb2,Gsk3a,Alk,Grin2a,Hipk2,Arx,Med12,Mettl14,Boc,Nefl,Rock1,Smo,Cops2,Cdh11,Neurod1,Ntrk3,Lamb2,Axl,Dync2h1,Cx3cr1,Sox6,Idh2,Pak1,Mdk,Eya1,Vps54,Hdac5,Wnt7a,Snph,Pls1,Myo6,Shh,Vps13a,Gfra1,Reln,Map4k4,Celsr1,Rhoa,Atp1b2,Dtnbp1,Daam2,Fgf10,Lhx6,App,Mycl,Kif5a,Map2,Plpp3,Runx2,Casp3,Nde1,Wnt4,Sdk2,Samd14,Lig4,Olig1,Scrib,Sh3tc2,Prox1,Etv6,Neurod6,Ece1,Sema6a,Rtn3,Sema3c,Prrx1,Mapk8ip2,Htt,Ddit4,Spast,Arhgap44,Gfap,Cux1,Tctn1,Nr2f1,Ywhaz,Epha4,Tubb2b,Crb2,Dlx1,Itga4,P2rx4,Mag,Nrp2,Nr2f2,Plxna4,Hes1,Sirt2,Ctdsp1
Pregnant vs Nulliparous	022 L5 ET CTX Glut	Pallium glutamatergic	Yes	GOBP_LIPID_METABOLIC_PROCESS	Metabolic	3	1.68	Decreased	0.633	0.367	1	0.9879	No	Dbi,Fgf1,Plcxd2,Scp2,Apoe,Ddhd1,Plp1,Ywhah,Kat2b,Apod,Degs1,Hmgcs1,Ttc39b,Cyp4x1,Acsl6,Akr1a1,St8sia1,Cop1,Lpcat4,Ndufab1,Ppt2,Dgkq,Pdp1,Plppr3,Fads2,St6galnac6,Prdx6,Id2,Pex2,Cd2ap,Hsd17b12,Pigz,Inpp5f,Etnk1,Mtln,Nsmaf,Npc2,Acly,Scd1,Sec14l2,Pnpla8,Cyp2u1,Hmgcr,Idi1,Errfi1,Elovl6,Idh1,Plpp3,Mblac2,Inhba,Cpt1c,Pde8b,Nr3c1,Cers2,Fads1,Osbpl9,Plcxd3,Porcn,Inpp4b,Ipmk,Lss,Angptl3,Cpne1,Pccb,Plaat3,Dbt,Gpx1,Pdk2,Plcl1,Acad11,Ppt1,Cox10,Mlst8,Htr2c,Inpp1,Sult4a1,Prkab2,Sult2b1,Crem,Clstn3,Dolk,Ugcg,Bpnt1,Tpp1,Bckdha,Phyh,Prmt3,Mlycd,Sh3glb1,Fabp5,Slc16a11,Plbd2,Vac14,Sgpp2,Mboat7,Pck2,Scd2,Far1,Sgpl1,Rdh10,B3galt2,Hexb,Smpd4,Agps,Pigt,Selenoi,Mfsd8,Lbr,Msmo1,B4galt5,Rdh11,Fitm2,Rab7,Slc25a17,Nfe2l1,Kbtbd2	Apoe,Bmp2,Clu,Fgf1,Mif	Pip5k1c,Pnpla3,Etnppl,Decr1,Abca4,Fgf1,Mlycd,Prkd3,Star,Lima1,Cebpa,Kit,Nr1h2,Alk,Echdc1,Slc16a1,Lbr,Pltp,Abhd4,Hadh,Agpat3,Ipmk,Htr2c,Vps54,Cpt2,Sumf1,Shh,Mmut,Serpina3n,Ptges,Plpp3,Gpam,Sgpl1,Wnt4,Fabp3,Ppargc1a,Prkar2b,Plekha1,Agps,Bdh1,Prox1,Lpin2,Inpp5d,Itpkb
Pregnant vs Nulliparous	022 L5 ET CTX Glut	Pallium glutamatergic	Yes	GOBP_POSTSYNAPSE_ASSEMBLY	Plasticity	2	0.857	Increased	0.3674	0.6326	0.9937	1	No	Slitrk3,Shank3,Zdhhc8,Csmd2,Il1rap,C1ql3,Lrrtm2,Caskin1,Nckipsd,Lrrc4b,Nae1,Arhgap33,Reln,Ptk2b,Asic2,Lzts1,Sigmar1,Carmil3,Grid2,Arhgef9,Numbl,Nrxn3,Rtn4r,Nptx1,Ptpn1,Slc12a5,Arhgap32,Nrxn2		Sptbn2,Ntrk3,Wnt7a,Reln
Pregnant vs Nulliparous	022 L5 ET CTX Glut	Pallium glutamatergic	Yes	GOBP_SODIUM_ION_TRANSPORT	Ion Transport	2	0.8583	Increased	0.3686	0.6314	0.9944	1	No	Tpcn2,Utrn,Ywhah,Atp2b4,Slc24a2,Slc5a5,Fgf12,Slc12a2,Slc9a5,Commd1,Scn1a,Atp1b2,Scn9a,Nkain4,Slc6a1,Drd2,Slc23a2,Atp1b3,Kcnk1		Atp2b4,Camk2d,Slc4a10,Tpcn1,Per1,Scn4b,Slc9a8,Slc24a4,Pkd2,Scn1a,Scn8a
Pregnant vs Nulliparous	022 L5 ET CTX Glut	Pallium glutamatergic	Yes	GOBP_POTASSIUM_ION_TRANSPORT	Ion Transport	2	1.14	Decreased	0.63	0.37	1	0.9886	No	Rgs4,Slc12a6,Slc24a2,Slc1a3,Kcna6,Kcnv1,Kcnt2,Cd63,Gnb2,Slc12a2,Slc9a5,Ghitm,Atp1b2,Flna,Cab39,Kcnk10,Drd2,Kcnj10,Atp1b3,Kcnj3,Kcnab2,Kcnk1,Kcnab3		Kcnj10,Slc1a3,Drd2,Kif5b,Kcns3,Atf4,Kcnh2,Slc24a3,Atp1b2
Pregnant vs Nulliparous	022 L5 ET CTX Glut	Pallium glutamatergic	Yes	GOBP_T_CELL_ACTIVATION_INVOLVED_IN_IMMUNE_RESPONSE	Immune	3	1.326	Increased	0.3717	0.6283	0.9957	1	No	Sema6d,Atp7a,Plxna1,Junb,Il6st,Pik3r1,Psma3,Prkcz,Foxp1,Bcl6,Stat3,Shb,Nfkbiz	Sema6d,Jak1,Tyrobp,Foxp1,Il6st,Fcer1g	Prkcz,Il18,Ptger4,Mdk,Ripk2,Stat6,Opa1,Sema4a,Rora,Foxp1,Pik3r1,Atp7a,Rara
Pregnant vs Nulliparous	022 L5 ET CTX Glut	Pallium glutamatergic	Yes	GOBP_RESPONSE_TO_NERVE_GROWTH_FACTOR	Growth Factors	2	0.8625	Increased	0.3721	0.6279	0.9957	1	No	Cbl,Rap1a,Cd2ap,Kidins220,Rab35,Kat2a,Magi2,Tac1,Coro1a,Akt1,App,Bdnf		Kat2a,Sort1,Sh3gl2,Eif4a3,Mapt
Pregnant vs Nulliparous	022 L5 ET CTX Glut	Pallium glutamatergic	Yes	GOBP_LEARNING_OR_MEMORY	Behavior Cognition	3	1.673	Decreased	0.6275	0.3725	1	0.9891	No	Apoe,Kat2b,Tuba1a,Elavl4,Slc24a2,Tafa2,Adcy8,Abl1,Hmgcr,Pde1b,Pde8b,Braf,Pgrmc1,Prrt1,Rcan2,B2m,Slc6a1,Kras,Gmfb,Clstn2,Drd2,Camk2n1,Ppt1,Gpr88,Paip2,Eif2ak4,Atad1,Cntn2,Kat2a,Bcas2,Insr,Mef2c,Drd1,Fgf13,Tac1,Jph4,Ndrg4	Apoe,Jph4,Cntn2	Ptprz1,Tac1,Nptx2,Epm2a,Ccnd2,Kit,Drd2,Nog,Arc,Crhbp,Grin2a,Btbd9,Mdk,Reln,Dtnbp1,App,Gpr88,Casp3
Pregnant vs Nulliparous	022 L5 ET CTX Glut	Pallium glutamatergic	Yes	GOBP_INTRINSIC_APOPTOTIC_SIGNALING_PATHWAY_IN_RESPONSE_TO_ENDOPLASMIC_RETICULUM_STRESS	Protein Dynamics	2	0.8629	Increased	0.3725	0.6275	0.9958	1	No	Aifm1,Trp53,Bag6,Apaf1,Herpud1,Sirt1,Syvn1,Hyou1,Map3k5,Park7,Txndc12,Creb3,Bcl2,Ptpn1,Bcl2l1,Ikbkg,Selenos		Nck1,Ptpn2,Atf4,App,Opa1,Itpr1,Pmaip1
Pregnant vs Nulliparous	022 L5 ET CTX Glut	Pallium glutamatergic	Yes	GOBP_REGULATION_OF_SYNAPSE_STRUCTURE_OR_ACTIVITY	Neuronal	3	1.328	Increased	0.3729	0.6271	0.9958	1	No	Il1rapl2,Homer1,Apoe,Efna5,Rac1,Pum2,Nrp2,Tuba1a,Nectin1,Cdc42,Tubb5,Slc30a1,Stau2,Pdxp,Abl1,Sema4a,Lrrtm4,Cyfip1,Vps35,Cdkl5,Sparcl1,Sparc,Pgrmc1,Cdh2,Sema7a,Ywhaz,Nedd8,Ctnnb1,Nrn1,Etv5,Rhob,Clstn2,Drd2,Ppt1,Caprin2,Htr4,Dctn1,Clstn3,Cntnap1	Mef2c,Il10ra,Grin2b,Slc17a6,Chd4	Nrn1,Drd2,Kif5b,Cdh8,Arc,Dlgap4,Nefl,Rock1,Cbln2,Ntrk3,Wnt7a,Reln,Rhoa,Dtnbp1,Srgap1,App,Snx27,Arhgap44,Ywhaz,Epha4,Abhd17c,Nrp2,Zdhhc8,Sema4a,Cbln1,Ptpn1
Pregnant vs Nulliparous	022 L5 ET CTX Glut	Pallium glutamatergic	Yes	GOBP_NEURON_APOPTOTIC_PROCESS	Stress Apoptosis	3	1.329	Increased	0.3733	0.6267	0.9958	1	No	Mcl1,Tuba1a,Xiap,Set,Cpeb4,Tox3,Mt3,Cd2ap,Abl1,Prkci,Ubb,Nrp1,Braf,Nr3c1,Sema3e,Ctnnb1,Sncb,Wfs1,Kras,Jun,Gpx1,Ppt1,Tmbim4,Stambp,Bnip3,Gclm,Vegfb,Map3k12,Tmbim1,Nr4a2,Nefl,Grn,Mef2c,Pigt,Mfsd8,Map2k4,Coro1a,Col6a1,Cdk5r1,Gclc,Fbxw7,Akt1	Grm4,Nes,Mag,Clu,Vegfb,Nr4a2,Axl,Dlx1	Fpr2,Col6a1,Map2k4,Nr4a3,Grn,Ncstn,Plxnd1,Prkcg,Epha7,Bcl2l11,Cx3cl1,Grik2,Nr4a2,Gsk3b,Col6a2,Daxx
Pregnant vs Nulliparous	022 L5 ET CTX Glut	Pallium glutamatergic	Yes	GOBP_AMIDE_METABOLIC_PROCESS	Metabolic	2	0.8647	Increased	0.374	0.626	0.9958	1	No	Apoe,Cryab,Degs1,Hmgcs1,Furin,Slc1a2,Acsl6,Pcsk1,Ppt2,Pdp1,Tigar,St6galnac6,Rtn2,Hsd17b12,Gstm1,Nsmaf,Fh1,Acly,Hmgcr,Elovl6,Idh1,Plpp3,Cers2,Pdha1,Sucla2,Plaat3,Dbt,Gpx1,Pdk2,Ppt1,Mlst8,Aasdhppt,Gclm,Ctsl,Ugcg,Bckdha,Pcsk5,Mlycd,Mthfd2,Rock2,Xpnpep1,Far1,Sgpl1,Gsr,B3galt2,Hexb,Smpd4,B4galt5,Fitm2,Nfe2l1,Rtn4,Mtor,Nit1,Gclc,Adam10,P4hb,Mmut,Pank3,Itgb8,Nagk,Naaa,Coasy		Gstp1,Cryab,Ifngr1,Ctsl,Ncstn,Bace2,Samd8,Elovl4,Pdk4,Cers4,Sirt4,Abca7,Hap1,Tecr,Acsl1,Ldlr,Abca8b,Pcsk6,Far2,Acss2,Chrna7,Smpd4,Cers5,Furin,Psen2,Dhfr,Dgat1,Prep,Cers2,Hsd17b4,Ogdh,Rptor,Scarb2,Tigar,Nagk,Rtn4,Prkaa1,Pgk1,Gba2
Pregnant vs Nulliparous	022 L5 ET CTX Glut	Pallium glutamatergic	Yes	GOBP_OXIDATIVE_PHOSPHORYLATION	Metabolic	2	1.135	Decreased	0.6255	0.3746	1	0.9891	No	Ndufc2,Cox6c,Ndufa4,Cox7c,Ndufab1,Ndufs5,Ndufb9,Ak4,Ndufb4,Uqcrh,Ghitm,Cox6a1,Ndufb10,Ndufc1,Ndufb2,Uqcrq,Ndufb7,Ndufs4,Ndufa1,Cyc1,Cox6b1,Ndufa3,Ndufa8,Ndufv1,Ndufa10,Cox5a,Cox7a2,Ndufs3,Ndufb3,Ndufa7,Ndufa12,Cox4i1,Ppif,Cycs		Ppif,Sdhc,Sdhb,Pink1
Pregnant vs Nulliparous	022 L5 ET CTX Glut	Pallium glutamatergic	Yes	GOBP_NEGATIVE_REGULATION_OF_CYTOSKELETON_ORGANIZATION	Structural	2	1.134	Decreased	0.6251	0.3749	1	0.9891	No	Kat2b,S1pr1,Tmsb4x,Capza2,Mtpn,Bbof1,Arhgap6,Hdgfl3,Gmfb,Dlc1,Slit2,Diaph3,Add1,Npm1,Twf1,Kat2a,Fgf13,Coro1a,Map2,Add3,Coro2b,Camsap2,Clasp2		Sptbn2,Lima1,Apc
Pregnant vs Nulliparous	022 L5 ET CTX Glut	Pallium glutamatergic	Yes	GOBP_POSITIVE_REGULATION_OF_BLOOD_VESSEL_ENDOTHELIAL_CELL_MIGRATION	Vascular	2	0.8677	Increased	0.3766	0.6234	0.9958	1	No	Vegfc,Tmsb4x,Abl1,Nrp1,Vegfa,Adam17,Jcad,Akt1		Thbs1,Prkd1,Hdac9,Fgf2,Fgfr1,Ptgs2,Srpx2
Pregnant vs Nulliparous	022 L5 ET CTX Glut	Pallium glutamatergic	Yes	GOBP_APOPTOTIC_CELL_CLEARANCE	Stress Apoptosis	2	0.8685	Increased	0.3773	0.6227	0.9958	1	No	Rac1		Thbs1,Abca7
Pregnant vs Nulliparous	022 L5 ET CTX Glut	Pallium glutamatergic	Yes	GOBP_CELL_JUNCTION_DISASSEMBLY	Structural	2	1.131	Decreased	0.6222	0.3778	1	0.9899	No	Tgfbr1,Dusp3,Rhou,C1qa,Mapre2,Abcc8,Map4k4		Dusp3,Cx3cr1,Map4k4,Epha4,Vangl2,Pik3r1
Pregnant vs Nulliparous	022 L5 ET CTX Glut	Pallium glutamatergic	Yes	GOBP_NUCLEOTIDE_METABOLIC_PROCESS	Metabolic	2	0.8692	Increased	0.3778	0.6222	0.9958	1	No	Tdg,Bpgm,Ndufc2,Ppp2ca,Mdh2,Adcy6,Tmsb4x,Dut,Ndufab1,Slc25a22,Ndufs5,Pde7a,Uchl1,Gart,Pgls,Tigar,Hint1,Ndufb9,Nudt3,Ak4,Adcy8,Ndufb4,Adpgk,Idh1,Pde8b,Pde4b,Me1,Ndufb10,Ndufc1,Pgm1,Ndufb2,Clpx,Nadk2,Itpa,Mlst8,Ldhb,Nox1,Eno4,Eno1,Sult2b1,Ndufb7,Nudt4,Bpnt1,Prpsap1,Ndufs4,Ndufa1,Insr,Neil1,Ndufa3,Zbtb7a,Ran,Dpyd,Selenon,Mfsd8,Me2,Ndufa8,Paics,Col6a1,Dctd,Mtor,Hspa8,Ndufv1,Ndufa10,Prps1,Mfn1,Ak3,Nme2,App,Gucy1a2,Rnaseh2b,Dnm1l,Ndufs3,Adcy1,Pgam1,Opa1,Prxl2c,Ndufb3,Nmnat3,Papss1,Got1,Aco1,Ndufa7,Slc25a25,Upp2,Aldoc,Ndufa12		Pfkl,Col6a1,Gpi1,Selenon,Nthl1,Pfas,Noct,Pde10a,Sdhc,Me1,Gucy1a1,Prps1,Enpp1,Gart,Pcx,Insr,Sdhb,Hspa1b,Zbtb7a,Uchl1,Slc25a22,Ogg1,Pink1,Aldh1l1,Atp6v1b2,Nampt,Ogdh,Rptor,Hdac4,Slc4a7,Tigar,Eno2,Adcy1,Prkaa1,Pgk1,Tpi1,Prkaca,Sirt6,Ndufs4,Pfkp,Psen1,Gars
Pregnant vs Nulliparous	022 L5 ET CTX Glut	Pallium glutamatergic	Yes	GOBP_REGULATION_OF_CHOLESTEROL_EFFLUX	Metabolic	2	0.8697	Increased	0.3783	0.6217	0.9958	1	No	Apoe,Ttc39b		Srebf2,Abca3,Abca7,Abca8b
Pregnant vs Nulliparous	022 L5 ET CTX Glut	Pallium glutamatergic	Yes	GOBP_POSITIVE_REGULATION_OF_APOPTOTIC_SIGNALING_PATHWAY	Stress Apoptosis	2	1.13	Decreased	0.6216	0.3784	1	0.9904	No	Tgfbr1,Ptpn2,Mcl1,Skil,Trp53bp1,Faf1,Eif5a,Ubb,Inhba,Nck2,Itm2c,Nox1		Thbs1,Lck,Plagl2,Wwox,Pml,Bcl2l11
Pregnant vs Nulliparous	022 L5 ET CTX Glut	Pallium glutamatergic	Yes	GOBP_REGULATION_OF_D_GLUCOSE_IMPORT	Metabolic	2	0.8716	Increased	0.3799	0.6201	0.9958	1	No	Slc1a2,Rap1a,Rtn2,Arpp19,Prkci,Appl1,Grb10		Grb10,Capn10,Enpp1,Insr,Mef2a
Pregnant vs Nulliparous	022 L5 ET CTX Glut	Pallium glutamatergic	Yes	GOBP_REGULATION_OF_OLIGODENDROCYTE_DIFFERENTIATION	Glial Myelination	2	1.128	Decreased	0.6199	0.3801	1	0.9909	No	Zfp365,Id2,Rheb,Ctnnb1,Hdac1,Dusp15,Id4,Mtor		Ptprz1,Mdk,Shh,Daam2,Dlx1,Hes1
Pregnant vs Nulliparous	022 L5 ET CTX Glut	Pallium glutamatergic	Yes	GOBP_REGULATION_OF_CELLULAR_RESPONSE_TO_STRESS	Stress Apoptosis	3	1.662	Decreased	0.6198	0.3802	1	0.9909	No	Prdx1,Ptpn2,Kat2b,Usp19,Mapkapk2,Ino80e,Pum2,Skil,Actb,Ddah1,Ier5,Ubqln2,Stk19,Trp53bp1,Tigar,Fads2,Zfp365,Mre11a,Adcy8,Actr2,Abl1,Aptx,Csnk2a1,Inpp5f,Fh1,Taf2,Peli1,Pnpla8,Ercc4,Polq,Rbx1,Babam1,Commd1,Braf,Cers2,Hnrnpk,Stk24,Tfpt,Nck2,Sirt7,Pcna,Ppp4r2,Wfs1,Drd2,Svip,Ufl1,Prmt1,Terf2ip,Eno1,Ubqln4,Mapk3,Top2b,Trim28,Arid1b,Npm1,Rock2,Dek,Ppp1r10,Kat2a,Npas2,Grn,Hsf1,Serinc3,Fut8,Pdcd10,Igfbp6,Adam17,Ercc6,Nfe2l1,Skp2,Sik2,Dnaja1,Mtor,Coro2b,Shld2,Fbxw7,Taf4,Akt1,Smarcd2,App,Epc2,Rnaseh2b	Bmp7,Clu,Mif,Rad9a,Spp1,Prdx1,Egfr	Gstp1,Bcl7a,Prmt1,Grn,Usp22,Kat2a,Mad2l2,Ercc1,Brd8,Terf2,Prkcg,Ptprf,Pml,Atad3a,Babam2,Bcl2l11,Dmap1,Pcna,Sirt7,Fus,Abca7,Gsk3b,Cry1,Kdm1a,Mapt,Egfr,Ufl1,Atxn3,Atr,Actl6a,Shld1,Dnmt3a,Ogg1,Pink1,Vps72,Sigmar1,Xrcc1,Trim28,Dhfr,Smarca4,Ruvbl1,Rad9a,Bak1,Selenos,Cops5,Ptgs2,Cers2,Coro2b,Ing3,Hsf1
Pregnant vs Nulliparous	022 L5 ET CTX Glut	Pallium glutamatergic	Yes	GOBP_NEGATIVE_REGULATION_OF_ENDOTHELIAL_CELL_MIGRATION	Vascular	2	1.128	Decreased	0.6194	0.3806	1	0.9909	No	Apoe,Atp2b4,Hdac5,Dnaja4,Slit2,Mef2c,Pdcd10,Itgb1bp1		Thbs1,Atp2b4
Pregnant vs Nulliparous	022 L5 ET CTX Glut	Pallium glutamatergic	Yes	GOBP_CELL_SURFACE_TOLL_LIKE_RECEPTOR_SIGNALING_PATHWAY	Immune	2	1.126	Decreased	0.6185	0.3816	1	0.9909	No	Map3k7,Peli1,Appl1		Ly96,Chuk,Rela,Ripk2,Map3k7
Pregnant vs Nulliparous	022 L5 ET CTX Glut	Pallium glutamatergic	Yes	GOBP_INFLAMMATORY_RESPONSE_TO_ANTIGENIC_STIMULUS	Immune	2	0.8738	Increased	0.3817	0.6183	0.9958	1	No	Furin,Rasgrp1,Prkar1a,Gpx1,Gnas,Psma1,Prkar2a,Cd81,Plcg1,Rbpj,Fosl2		Fosl2,Kdm6b,Yes1,Rbpj,Prkar1a,Furin,Selenos
Pregnant vs Nulliparous	022 L5 ET CTX Glut	Pallium glutamatergic	Yes	GOBP_IMMUNOGLOBULIN_PRODUCTION_INVOLVED_IN_IMMUNOGLOBULIN_MEDIATED_IMMUNE_RESPONSE	Immune	2	0.8739	Increased	0.3818	0.6182	0.9958	1	No	Mlh1,Supt6,Bcl6,Nfkbiz,Msh2,Traf3ip2,Ndfip1,Rif1		Kmt5b,Paxip1,Stat6,Rif1,Lig4,Tnfsf13
Pregnant vs Nulliparous	022 L5 ET CTX Glut	Pallium glutamatergic	Yes	GOBP_REGULATION_OF_CELLULAR_RESPONSE_TO_TRANSFORMING_GROWTH_FACTOR_BETA_STIMULUS	Growth Factors	2	0.8741	Increased	0.382	0.618	0.9958	1	No	Arid4a,Brms1,Stub1,Spred3,Ldlrad4,Sap130,Dkk3,Axin1,Eid2,Gipc1,Smad3,Sirt1,Vasn,Tgfbr3,Bcl9,Ltbp4,Smurf1		Cav2,Hipk2,Tet1,Ltbp1,Cd109,Spry2,Sinhcaf,Smad2,Dlx1,Hspa5,Smurf2,Sox11,Rbbp4,Nrep,Itga8,Crebbp,Eng,Glg1,Zeb1,Cited2,Smad4
Pregnant vs Nulliparous	022 L5 ET CTX Glut	Pallium glutamatergic	Yes	GOBP_REGULATION_OF_B_CELL_PROLIFERATION	Immune	2	0.8742	Increased	0.3821	0.6179	0.9958	1	No	Ahr,Il12rb2,Bcl6,Slc39a10,Chrnb2,Bcl2,Atm,Vav3		Bmi1,Casp3,Ahr,Inpp5d,Tnfsf13
Pregnant vs Nulliparous	022 L5 ET CTX Glut	Pallium glutamatergic	Yes	GOBP_NEGATIVE_REGULATION_OF_POST_TRANSLATIONAL_PROTEIN_MODIFICATION	Protein Dynamics	2	0.8749	Increased	0.3827	0.6173	0.9958	1	No	Senp2,Abl1,Ctnnb1,Sirt7,Arrb2,Ufl1,Pinx1,Prmt3,Ube2b,Dnaja1,U2af2,Gclc,Akt1,Bex2,Cep78,Bex3,Plaa,N4bp1,Spopl,Chp1,Cry1,Spry2,Cdk5		Mad2l2,Prkcg,Sirt7,Cry1,Per2,Hspa1b,Ufl1
Pregnant vs Nulliparous	022 L5 ET CTX Glut	Pallium glutamatergic	Yes	GOBP_ORGANOPHOSPHATE_METABOLIC_PROCESS	Metabolic	2	0.8751	Increased	0.3829	0.6171	0.9958	1	No	Dbi,Tdg,Scp2,Ugp2,Ddhd1,Bpgm,Ndufc2,Ppp2ca,Ckb,Hmgcs1,Acsl6,Akr1a1,Mdh2,Adcy6,Tmsb4x,Dut,Lpcat4,Uap1,Ndufab1,Ppt2,Slc25a22,Dgkq,Ndufs5,Pde7a,Uchl1,Gart,Pdp1,Pgls,Plppr3,Tigar,Hint1,Ndufb9,Pdxp,Prdx6,Nudt3,Ak4,Adcy8,Hsd17b12,Pigz,Ndufb4,Inpp5f,Etnk1,Adpgk,Acly,Pnpla8,Hmgcr,Idi1,Elovl6,Idh1,Plpp3,Pde8b,Pde4b,Pdha1,Me1,Fads1,Ndufb10,Ndufc1,Inpp4b,Ipmk,Pgm1,Ndufb2,Sucla2,Angptl3,Clpx,Cpne1,Plaat3,Dbt,Nadk2,Pmm2,Pdk2,Plcl1,Uggt1,Itpa,Ppt1,Mlst8,Ldhb,Htr2c,Inpp1,Nox1,Eno4,Pgm3,Eno1,Sult2b1,Ndufb7,Extl2,Nudt4,Ppip5k2,Dolk,Bpnt1,Bckdha,Mlycd,Sh3glb1,Prpsap1,Fabp5,Vac14,Mboat7,Ndufs4,Ndufa1,Far1,Insr,Fuom,Neil1,Hexb,Fut8,Ndufa3,Smpd4,Zbtb7a,Ran,Dpyd,Pigt,Selenon,Selenoi,Mfsd8,Me2,Fitm2,Nfe2l1,Ndufa8,Paics,Col6a1,Mtmr9,Dctd,Mtor,Hspa8,Pdgfa,Ndufv1,Ndufa10,Mmut,Pank3,Prps1,Mfn1,Ak3,Nme2,App,Gucy1a2,Rnaseh2b,Dnm1l,Ndufs3,Nagk,Dpm3,Naaa,Abhd8,Coasy,Adcy1,Pgam1,Ggps1,Opa1,Prxl2c,Ndufb3,Nmnat3,Papss1,Synj1,Mppe1,Sptlc2,Got1,Aco1,Ndufa7,Slc25a25,Upp2,Aldoc,Ndufa12,Plaa,Cdipt,Pfas,Ptdss1,Dlg1,Elovl5,Pank4,Fdps,Atp1a2,Suclg2,Mtm1,Pign		Pfkl,Col6a1,Phb2,Gpi1,Selenon,Nthl1,Samd8,Dgkq,Lipg,Elovl4,Pisd,Pfas,Chka,Abca3,Noct,Pde10a,Dgkg,Pdk4,Selenoi,Sdhc,Me1,Srd5a3,Sirt4,Gucy1a1,Cdipt,Prps1,Enpp1,Tecr,Gart,Dgka,Pcx,Insr,Acsl1,Ldlr,Abca8b,Sdhb,Hspa1b,Pmm2,Gusb,Zbtb7a,Far2,Acss2,Uchl1,Smpd4,Slc25a22,Ogg1,Pink1,Ggps1,Dgat1,Aldh1l1,Mboat7,Etnk1,Atp6v1b2,Nampt,Hsd17b4,Pip4p1,Agpat4,Ogdh,Rptor,Hdac4,Slc4a7,Tigar,Pdxk,Pik3ca,Pafah1b3,Eno2,Nagk,Adcy1,Prkaa1,Pgk1,Tpi1,Pdgfb,Slc44a5
Pregnant vs Nulliparous	022 L5 ET CTX Glut	Pallium glutamatergic	Yes	GOBP_PROTEIN_LOCALIZATION_TO_MITOCHONDRION	Metabolic	2	0.8753	Increased	0.383	0.617	0.9958	1	No	Hsp90aa1,Romo1,Timm8b,Mtx2,Tomm7,Trmt10b,Dnlz,Dnaja1,Timm22,Akt1,Tomm6,Dnm1l,Timm13,Tomm40l,Timm29,Timm10b,Pink1,Samm50,Timm9,Hspd1,Cox18,Hspa4,Grpel1,Tomm22,Oxa1l		Grpel1,Mtch2,Lrrk2,Prkn,Maip1,Dnm1l,Akt1,Aifm1,Hk1
Pregnant vs Nulliparous	022 L5 ET CTX Glut	Pallium glutamatergic	Yes	GOBP_REGULATION_OF_LEUKOCYTE_DIFFERENTIATION	Immune	3	1.657	Decreased	0.6164	0.3836	1	0.9909	No	Rassf2,Ptpn2,Psma2,Klf10,Actb,Egr3,Id2,Tmem64,Abl1,Hmgb3,Inhba,Braf,Rasgrp1,Psmb2,Fbn1,Ctnnb1,Zc3h8,Tfe3,Inha,Mitf,Psma1,Arid1b,Kat2a,Hsf1,Hax1,Nkap,Zbtb1,Mtor,Fbxw7,Coro1c,Smarcd2,Prdx2	Ccl3,Tyrobp,Foxp1,Cr1l,Il2ra,Foxj1,Mettl3,Cd74,Cd4,Il15ra	Prkcz,Ptpn2,Drosha,Mettl14,Egr3,Ubash3b,Il18,Smarcc1,Axl,Mdk,Smarcd1,Cbfb,Shh,Rhoa,Ripk2,Vsir,Ctnnbip1,Opa1,Brd7,Ap3b1,Inpp5d,Itpkb,Mitf,Tnfrsf11a,Mmp14,Foxp1,Bad,Sfrp1,Ripk1,Smarcd3,Mafb,Gas6,Zbtb16,Pik3r1,Phf10,Rara,Kat5,Pbrm1,Fbxw7,Stat5b,Sod1,Zeb1,Nf1,Rb1
Pregnant vs Nulliparous	022 L5 ET CTX Glut	Pallium glutamatergic	Yes	GOBP_LIPID_BIOSYNTHETIC_PROCESS	Metabolic	3	1.344	Increased	0.384	0.616	0.9958	1	No	Fgf1,Scp2,Apoe,Plp1,Kat2b,Degs1,Hmgcs1,Acsl6,St8sia1,Cop1,Lpcat4,Ndufab1,Ppt2,Dgkq,Fads2,St6galnac6,Hsd17b12,Pigz,Inpp5f,Etnk1,Acly,Scd1,Sec14l2,Pnpla8,Hmgcr,Idi1,Elovl6,Idh1,Inhba,Pde8b,Nr3c1,Cers2,Fads1,Inpp4b,Lss,Cpne1,Plaat3,Ppt1,Mlst8,Htr2c,Inpp1,Prkab2,Dolk,Ugcg,Bpnt1,Prmt3,Mlycd,Sh3glb1,Fabp5,Vac14,Mboat7,Pck2,Scd2,Far1,Rdh10,B3galt2,Hexb,Smpd4,Agps,Pigt,Selenoi,Lbr,Msmo1,B4galt5,Fitm2,Mtor,Pdgfa,Fbxw7,Akt1,Nme2,Dpm3,Abhd8,Nfkb1,Ggps1,Insig1,Pdss1,Nr1d1,Cnep1r1,Synj1,Lpin2,Cyb5r1,Mppe1,Sptlc2,Afap1,Plaa,Cdipt,Ptdss1,Elovl5,Insig2,Fdps,Pex7,Mtm1,Pecr,Pign,Csnk1g2,Dhcr7,Mbtps1,Acss1,Chp1,Asah2,Nus1,Cerkl,Cpne3,Chka,Mif,Zbtb20	Apoe,Bmp2,Fgf1,Mif	Gstp1,Cyb5r3,Srebf2,Cacna1h,Samd8,Dgkq,Lipg,Prkd1,Elovl4,Pisd,Chka,Abca3,Dgkg,Pdk4,Selenoi,Cers4,Srd5a3,Sirt4,Cdipt,Tecr,Acox1,Dgka,Large1,Acsl1,Ldlr,Abca8b,Abcg2,Pnpla2,Gusb,Prpf19,Far2,Acss2,Smpd4,Cers5,Sigmar1,Ggps1,Nr1d1,Dgat1,Mboat7,Etnk1,Ptgs2,Acaa2,Cers2
Pregnant vs Nulliparous	022 L5 ET CTX Glut	Pallium glutamatergic	Yes	GOBP_MONOATOMIC_CATION_TRANSPORT	Ion Transport	3	1.345	Increased	0.3849	0.6151	0.9958	1	No	Tpcn2,Homer1,Ndfip2,Utrn,Ywhah,Ndufc2,Rgs4,Slc12a6,Trpv2,Atp2b4,Ndufa4,Slc24a2,Nectin1,Tusc3,Slc1a3,Trpm3,Slc25a22,Ndufs5,Slc30a1,Mt3,Ndufb9,Asph,Kcna6,Tmem63c,Abl1,Cltc,Ndufb4,Calm3,Kcnv1,Kcnt2,Uqcrh,Mmgt1,Slc5a5,Cd63,Gnb2,Fgf12,Slc25a5,Slc12a2,Slc9a5,Ghitm,Commd1,Scn1a,Atp1b2,Pde4b,Atp6v1f,Scn9a,Ndufb10,Ndufc1,Ctnnb1,Slc30a9,Slc25a4,Romo1,Nkain4,Epb41,Abcc5,B2m,Slc6a1,Ndufb2,Flna,Nipa1,Wfs1,Cab39,Tmem165,Kcnk10,Drd2,Plcl1,Cacna1i,Kcnj10,Slc23a2,Tmbim4,Atp1b3,Htr2c,Kcnj3,Kcnab2,Kcnk1,Calm1,Slc25a3,Clcn3,Kcnab3,Ndufb7,Slc30a3,Panx1,Ibtk,Tmbim1,Ndufs4,Ndufa1,Ywhae,Stim2,Cyc1,Nkain3,Cox6b1,Drd1,Kcnh1,Slc6a11,Ndufa3,Fgf13,Selenon,Jph4,Mcur1,Ppp3r1,Coro1a,Slmap,Ndufa8,Slc39a14,Tmco1,Atp6v1g1,Itgav,Kcna2,Trpc6,Ndufv1,Atp2c1,Cacna2d1,Akt1,Ndufa10,Stim1,Slc41a2,App,Cox5a,Slc6a8,Dnm1l,Ndufs3	Chd7,Jph4,Grin2c,Camk2a,Ccl4,Fgf13,Fgf2,Ccr1,Cx3cl1,Mmp9,Ctss,Ccl19	Mcur1,Rgs9,Phb2,Atp2b4,Lck,Cacna2d1,Camk2d,Kcnc4,Selenon,Sec61a1,Cacna1h,Prkd1,Kcnk10,Kcnj6,Kcna4,Pml,Micu2,Cx3cl1,Camk2b,Npsr1,Slc25a28,Slc4a10,Diaph1,Tpcn1,Nos1ap,Dpp10,Large1,Per1,Scn4b,Slc9a8,Slc24a4,Trpv2,Fgf2,Pkd2,Kcnj11,Ryr2,Chrna7,Trpc1,Gpm6a,Scn1a,Gria2,Slc25a22,Scn8a,Cltc,Camk2g,Psen2,Atp6v0a1,Bak1,Oprk1,Tfrc,Afg3l2,Atp6v1b2,Hspa9
Pregnant vs Nulliparous	022 L5 ET CTX Glut	Pallium glutamatergic	Yes	GOBP_PHOSPHOLIPID_BIOSYNTHETIC_PROCESS	Metabolic	2	1.121	Decreased	0.6137	0.3863	1	0.9917	No	Htr2a,Pcyt1b,Pigl,Pik3r4,Dhdds,Dpm1,Pigx,Pip4k2c,Slc44a2,Pi4kb,Ttc7,Pik3r1,Atg14,Pgs1,Abca2,Uvrag,Pigu,Ptdss2,Pip4k2b,Ttc7b,Pitpnm1,Pi4ka,Pisd,Mtmr2,Dgkg,Inpp4a,Flvcr1,Pgap1,Pitpnm3,Agpat1,Pigyl,Ppard,Impa1,Dpm2,Pip5k1a,Pik3c3,Pigf,Atm,Dgkz,Fig4,Capn2,Pik3cb,Abca8b,Dgke,Dgki		Pip5k1c,Pnpla3
Pregnant vs Nulliparous	022 L5 ET CTX Glut	Pallium glutamatergic	Yes	GOBP_REGULATION_OF_RESPONSE_TO_CYTOKINE_STIMULUS	Immune	2	1.121	Decreased	0.6136	0.3864	1	0.9917	No	Ptpn2,Mapkapk2,Ikbkb,Xiap,Ythdf3,Vrk2,Nkiras1,Cnot7		Xiap,Ptpn2,Il11ra1,Nr1h2,Axl,Padi2,Ripk2,Lsm14a,Usp7,Ptpn11,Usp25,Ptpn1,Ripk1,Nr1h3
Pregnant vs Nulliparous	022 L5 ET CTX Glut	Pallium glutamatergic	Yes	GOBP_RESPONSE_TO_GROWTH_HORMONE	Hormonal	2	0.8799	Increased	0.3871	0.6129	0.9958	1	No	Leprotl1,Pnpt1		Socs2,Jak3,Jak2,Tyk2,Leprot,Mbd5,Shoc2,Pxn
Pregnant vs Nulliparous	022 L5 ET CTX Glut	Pallium glutamatergic	Yes	GOBP_POSITIVE_REGULATION_OF_FAT_CELL_DIFFERENTIATION	Immune	2	1.12	Decreased	0.6126	0.3874	1	0.9917	No	Id2,Tmem64,Tfe3,Htr2c,Aamdc,Fndc5		Cebpa,Axin2,Fndc5,Htr2c
Pregnant vs Nulliparous	022 L5 ET CTX Glut	Pallium glutamatergic	Yes	GOBP_INTERLEUKIN_2_PRODUCTION	Immune	2	0.8804	Increased	0.3875	0.6125	0.9958	1	No	Psma2,Map3k7,Abl1,Psmb2,Pde4b		Cd83,Malt1,Cd34,Psma4,Traf2,Prkaca,Traf6
Pregnant vs Nulliparous	022 L5 ET CTX Glut	Pallium glutamatergic	Yes	GOBP_LYMPHOCYTE_ACTIVATION_INVOLVED_IN_IMMUNE_RESPONSE	Immune	3	1.349	Increased	0.3878	0.6122	0.9958	1	No	Ddrgk1,Sema6d,Atp7a,Mlh1,Plxna1,Junb,Il6st,Pik3r1,Supt6,Psma3,Prkcz,Foxp1,Bcl6,Ptk2b,Stat3,Shb,Nfkbiz,Msh2	Sema6d,Jak1,Tyrobp,Foxp1,Cr1l,Lamp1,Il6st,Fcer1g	Prkcz,Vamp2,Kmt5b,Paxip1,Il18,Ptger4,Mdk,Ripk2,Stat6,Rif1,Opa1,Lig4,Tnfsf13,Sema4a,Rora,Foxp1,Pik3r1,Atp7a,Rara
Pregnant vs Nulliparous	022 L5 ET CTX Glut	Pallium glutamatergic	Yes	GOBP_FATTY_ACID_TRANSPORT	Metabolic	2	1.119	Decreased	0.6119	0.3881	1	0.9917	No	Apoe,Pnpla8,Drd2,Fabp5,Slc25a17,Akt1,Lypla1		Fabp7,Drd2,Slco3a1,Cpt2,Ptges,Fabp3,P2rx4,Tnfrsf11a,Abcd2,Cpt1a
Pregnant vs Nulliparous	022 L5 ET CTX Glut	Pallium glutamatergic	Yes	GOBP_LEUKOCYTE_ADHESION_TO_VASCULAR_ENDOTHELIAL_CELL	Immune	2	1.119	Decreased	0.6116	0.3884	1	0.9917	No	Cxcl12,Podxl2,Itgb1,Cx3cr1		Rock1,Cx3cr1,Mdk,Rela,Rhoa,Epha4,Itga4
Pregnant vs Nulliparous	022 L5 ET CTX Glut	Pallium glutamatergic	Yes	GOBP_POSITIVE_REGULATION_OF_NEURON_APOPTOTIC_PROCESS	Stress Apoptosis	2	0.8839	Increased	0.3905	0.6095	0.9958	1	No	Mcl1,Abl1,Nr3c1,Ctnnb1,Grn,Cdk5r1,Fbxw7,App,Casp2,Gsk3a,Prnp,Cdk5,Foxo3		Grn,Epha7,Bcl2l11,Grik2,Gsk3b
Pregnant vs Nulliparous	022 L5 ET CTX Glut	Pallium glutamatergic	Yes	GOBP_REGULATION_OF_MICROTUBULE_POLYMERIZATION_OR_DEPOLYMERIZATION	Structural	2	1.116	Decreased	0.6093	0.3907	1	0.9917	No	Ppp2ca,Bbof1,Pak1,Abl1,Numa1,Hdgfl3,Diaph3,Dctn1,Fgf13,Map2,Cdk5r1,Camsap2,Clasp2,Togaram1,Mapre2,Stmn1,Taok1,Ttbk2,Ccdc88c,Spast,Ppp2cb,Pde4dip,Nme7,Slain1,Stmn2,Ska2		Mapt,Hdac6,Akap9,Hspa1b,Ska2,Stmn2,Camsap3,Cdk5r1,Gba2
Pregnant vs Nulliparous	022 L5 ET CTX Glut	Pallium glutamatergic	Yes	GOBP_T_CELL_DIFFERENTIATION_INVOLVED_IN_IMMUNE_RESPONSE	Immune	3	1.647	Decreased	0.6092	0.3908	1	0.9917	No	Atp7a,Junb,Il6st,Pik3r1,Psma3,Prkcz,Foxp1,Bcl6,Stat3,Shb,Nfkbiz	Jak1,Foxp1,Il6st,Fcer1g	Prkcz,Il18,Ptger4,Ripk2,Stat6,Opa1,Sema4a,Rora,Foxp1,Pik3r1,Atp7a,Rara
Pregnant vs Nulliparous	022 L5 ET CTX Glut	Pallium glutamatergic	Yes	GOBP_REGULATION_OF_VASCULAR_ENDOTHELIAL_GROWTH_FACTOR_RECEPTOR_SIGNALING_PATHWAY	Growth Factors	2	1.115	Decreased	0.6088	0.3913	1	0.9917	No	Vegfc,Cadm4,Mt3,Nrp1,Hif1an,Grb10,Vegfb,Pdcd6,Tmem204		Fzd4,Grb10
Pregnant vs Nulliparous	022 L5 ET CTX Glut	Pallium glutamatergic	Yes	GOBP_ISOPRENOID_METABOLIC_PROCESS	Metabolic	2	1.115	Decreased	0.6082	0.3918	1	0.9917	No	Scp2,Hmgcs1,Npc2,Hmgcr,Idi1,Lss,Phyh,Prmt3,Rdh10,Rdh11,Dpm3,Ggps1,Pdss1,Fdps,Pecr		Srd5a3,Ldlr,Pnpla2,Gusb,Ggps1,Dgat1
Pregnant vs Nulliparous	022 L5 ET CTX Glut	Pallium glutamatergic	Yes	GOBP_TYPE_I_INTERFERON_MEDIATED_SIGNALING_PATHWAY	Immune	2	1.115	Decreased	0.6082	0.3918	1	0.9917	No	Ptpn2,Azi2,Ythdf3,Cnot7		Ifnar1,Adar,Mettl3,Stat2,Gigyf2,Tyk2,Irak1,Hdac4,Wnt5a,Ifnar2,Myd88,Tbk1
Pregnant vs Nulliparous	022 L5 ET CTX Glut	Pallium glutamatergic	Yes	GOBP_REGULATION_OF_MITOCHONDRIAL_MEMBRANE_PERMEABILITY_INVOLVED_IN_APOPTOTIC_PROCESS	Stress Apoptosis	2	0.887	Increased	0.3933	0.6067	0.9958	1	No	Siva1,Slc25a5,Bloc1s2,Zfp13,Bnip3,Gclc,Gsk3a,Bok,Rhot2		Bcl2l11,Vdac2,Gsk3b,Rhot2,Bak1,Acaa2
Pregnant vs Nulliparous	022 L5 ET CTX Glut	Pallium glutamatergic	Yes	GOBP_SPHINGOLIPID_METABOLIC_PROCESS	Metabolic	2	0.8876	Increased	0.3939	0.6061	0.9958	1	No	St6galnac5,Glb1,Agk,Tecr,Spns2,Ormdl2,Mecr,Hexa,Elovl7,Abca2,B4galnt1,Abcc1,St6galnac4,Large1,St3gal3,Elovl4,Plpp1,Plekha8,B4galt3,Hacd1,Galc,Hacd3,Abca8b,Kdsr		Etnppl,Prkd3,Kit,Vps54,Sumf1,Plpp3,Sgpl1
Pregnant vs Nulliparous	022 L5 ET CTX Glut	Pallium glutamatergic	Yes	GOBP_RESPONSE_TO_OXIDATIVE_STRESS	Stress Apoptosis	3	1.642	Decreased	0.6057	0.3943	1	0.9917	No	Prdx1,Prdx3,Apoe,Cryab,Txn1,Kat2b,Ptprk,Apod,Psma2,Pdlim1,Pnpt1,Tet1,Vrk2,Srxn1,Stau2,Mt3,Pcgf2,Fads2,Prdx6,Pex2,Cd2ap,Abl1,Ercc3,Sem1,Pnpla8,Btg1,Rbx1,Idh1,Rnf112,Mapk8,Psmb2,Rcan2,Stk24,Romo1,Pcna,Etv5,Rhob,Psip1,Gpx1,Pdk2,Tor1a,Slc23a2,Sin3a,Map1lc3a,Bnip3,Prdx5,Gclm,Top2b,Psma1,Nr4a2,Gsr,Fut8,Cul3,Pdcd10,Psmd2,Selenon,Ipcef1,Trp53inp1,Map2k4,Ercc6,Nfe2l1,Col6a1,Pycr2,Ankzf1,Psme3,Gclc,Sirpa,Akt1,Prdx2	Apoe,Bmp7	Gstp1,Col6a1,Map2k4,Cryab,Nr4a3,Kdm6b,Selenon,Ppif,Prkd1,Ercc1,Tor1a,Pml,Psmd1,Mapk7,Pcna,Psmb6,Nr4a2,Psmd13,Mapt,Hdac6,Hspa1b,Ptprk,Psmc2,Pkd2,Htra2,Cygb,Psmd12,Jak2,Ogg1,Pink1,Ezh2,Xrcc1,Dhfr,Dusp1,Selenos,Psma4,Ptgs2,Psmd11
Pregnant vs Nulliparous	022 L5 ET CTX Glut	Pallium glutamatergic	Yes	GOBP_LONG_TERM_SYNAPTIC_POTENTIATION	Plasticity	2	0.8887	Increased	0.3949	0.6051	0.9958	1	No	Prkcg,Igsf11,Shank3,Ntrk2,Grin2a,Nsg1,Gria3,Tnr,Gria1,Grin2b,Lrrtm2,Prkcz,Reln,Large1,Slc1a1,Ptk2b,Camk2b,Camk2a		Prkcz,Vamp2,Drd2,Nog,Arc,Grin2a,Grin2c,Reln,App,Zdhhc2,Gfap,Epha4
Pregnant vs Nulliparous	022 L5 ET CTX Glut	Pallium glutamatergic	Yes	GOBP_PRESYNAPTIC_MODULATION_OF_CHEMICAL_SYNAPTIC_TRANSMISSION	Neuronal	2	1.111	Decreased	0.6049	0.3951	1	0.9917	No	Htr2a,Grin3a,Hip1,Apba1,Gipc1		Nrn1,Drd2,Nog,Lamp5
Pregnant vs Nulliparous	022 L5 ET CTX Glut	Pallium glutamatergic	Yes	GOBP_REGULATION_OF_SYNAPTIC_TRANSMISSION_GLUTAMATERGIC	Neuronal	2	0.8893	Increased	0.3954	0.6046	0.9958	1	No	Htr2a,Cacng3,Shank3,Cacng4,Grin1,Grin2a,Tnr,Grin2b		Drd2,Grm3,Grin2a,Grik1,Grin2c,Reln,Dtnbp1
Pregnant vs Nulliparous	022 L5 ET CTX Glut	Pallium glutamatergic	Yes	GOBP_CYTOKINE_PRODUCTION_INVOLVED_IN_INFLAMMATORY_RESPONSE	Immune	2	0.8897	Increased	0.3957	0.6043	0.9958	1	No	Apod,Ikbkb,Appl1,Il1r2,Il17d,Sirpa,Pdcd4,Nfkb1		Rela,Pdcd4,Hmox1,Bap1,Abcd2
Pregnant vs Nulliparous	022 L5 ET CTX Glut	Pallium glutamatergic	Yes	GOBP_NEGATIVE_REGULATION_OF_TRANSFORMING_GROWTH_FACTOR_BETA_RECEPTOR_SIGNALING_PATHWAY	Growth Factors	2	1.11	Decreased	0.6042	0.3958	1	0.9917	No	Arid4a,Brms1,Stub1,Spred3,Ldlrad4,Sap130,Eid2,Sirt1,Vasn		Cav2,Tet1,Ltbp1,Cd109,Spry2,Sinhcaf,Hspa5,Smurf2,Rbbp4
Pregnant vs Nulliparous	022 L5 ET CTX Glut	Pallium glutamatergic	Yes	GOBP_SULFUR_COMPOUND_METABOLIC_PROCESS	Metabolic	2	0.8906	Increased	0.3966	0.6035	0.9958	1	No	Cryab,Hmgcs1,Chst2,Slc1a2,Acsl6,Akr1a1,Ppt2,Pdp1,Hsd17b12,Gstm1,Acly,Hmgcr,Elovl6,Idh1,Pdha1,Sucla2,Dbt,Blmh,Gpx1,Pdk2,Ppt1,Sult4a1,Gclm,Sult2b1,Bpnt1,Bckdha,Mlycd,Far1,Gsr		Gstp1,Cryab,Elovl4,Pdk4,Sirt4,Enpp1,Tecr,Acsl1,Far2,Acss2
Pregnant vs Nulliparous	022 L5 ET CTX Glut	Pallium glutamatergic	Yes	GOBP_CALCIUM_ION_HOMEOSTASIS	Ion Transport	3	1.638	Decreased	0.6024	0.3976	1	0.9917	No	Tpcn2,Hcrtr2,Apoe,Atp2b4,Slc24a2,Slc30a1,Asph,Cnr1,Tmem64,Adcy8,Abl1,Mtln,Calm3,Ghitm,Fam20a,Flna,Wfs1,Tmem165,Drd2,Plcl1,Htr2c,Bnip3,Calm1,Ibtk,Ywhae,Stim2,Drd1,Hexb,Kcnh1,Selenon,Jph4,Mcur1,Coro1a	Apoe,Chd7,Jph4,Sv2a,Fgf2,Ccr1,Cx3cl1,Calb2,Fgfr1,Ccl19,Cdh5,Npsr1	Mcur1,Atp2b4,Lck,Camk2d,Selenon,Prkd1,Pml,Micu2,Cx3cl1,Grik2,Npsr1,Diaph1,Slc24a4,Fgf2,Pkd2,Ryr2,Chrna7,Trpc1,Fgfr1
Pregnant vs Nulliparous	022 L5 ET CTX Glut	Pallium glutamatergic	Yes	GOBP_NEGATIVE_REGULATION_OF_FAT_CELL_DIFFERENTIATION	Immune	2	0.8923	Increased	0.398	0.602	0.9958	1	No	Zfp36l2,Axin1,Smad3,Sirt1,Foxo1,Runx1t1,Ankrd26,Asxl1		Wwtr1,Slc7a10,Trib2
Pregnant vs Nulliparous	022 L5 ET CTX Glut	Pallium glutamatergic	Yes	GOBP_NEGATIVE_REGULATION_OF_CYTOPLASMIC_PATTERN_RECOGNITION_RECEPTOR_SIGNALING_PATHWAY	Behavior Cognition	2	1.107	Decreased	0.6015	0.3985	1	0.9917	No	Nlrc3,Abhd17a,Zdhhc18,Aars2,Lamp2,Tax1bp1,Itch,Ogt		Erbin,Itch,Trim65,Riok3,Sirt2,Ppt1,Ppp6c,Csnk1a1
Pregnant vs Nulliparous	022 L5 ET CTX Glut	Pallium glutamatergic	Yes	GOBP_POLYSACCHARIDE_METABOLIC_PROCESS	Metabolic	2	0.893	Increased	0.3986	0.6014	0.9958	1	No	Ugp2,Atg3,Cltc,Ppp1r2,Dyrk2,Pgm2,Pgm1,Grb10,Has1,Wipi1,Atg12,Wdr45b,Insr,Akt1,Nfkb1,Nr1d1,Acadm,Rb1cc1,Gsk3a,Npc1,Ppp1cb,Stk40,Ppp1ca,Gabarapl1		Grb10,Gyg,Gaa,Wdr45,Gsk3b,Enpp1,Per2,Insr,Cltc,Nr1d1,Selenos,Atg3,Agl,Pdgfb,Ext2,Irs1
Pregnant vs Nulliparous	022 L5 ET CTX Glut	Pallium glutamatergic	Yes	GOBP_REGULATION_OF_HORMONE_SECRETION	Hormonal	3	1.636	Decreased	0.6011	0.3989	1	0.9917	No	Efna5,Rac1,Slc25a22,Stxbp4,Vamp2,Adcy8,Prkacb,Inhba,Pde8b,Ensa,Tardbp,Selenot,Inha,Gja1,Drd2,Htr2c,Gnas,Myrip,Gpr27,Glud1,Tac1,Vsnl1,Nnat,Tm7sf3,Nr1d1,Cdk16,Abcc8,Snx4,Crhr1,Midn,Rapgef4,Rab11fip5,Kcnb1,Cry1,Gnaz	Chd7,Il6ra,Kiss1r,Tacr3,Spp1	Gja1,Tac1,Clock,Vamp2,Drd2,Crhbp,Slc16a1,Glud1,Neurod1,Hadh,Cry2,Htr2c,Stx1a,Gnaz
Pregnant vs Nulliparous	022 L5 ET CTX Glut	Pallium glutamatergic	Yes	GOBP_POSITIVE_REGULATION_OF_MYELOID_LEUKOCYTE_DIFFERENTIATION	Immune	2	0.8937	Increased	0.3992	0.6008	0.9958	1	No	Klf10,Id2,Tmem64,Hsf1,Hax1,Coro1c		Ppargc1b,Coro1c,Il34,Id2,Hsf1,Rptor,Klf10,Csf1,Traf6
Pregnant vs Nulliparous	022 L5 ET CTX Glut	Pallium glutamatergic	Yes	GOBP_CELLULAR_RESPONSE_TO_PEPTIDE_HORMONE_STIMULUS	Hormonal	3	1.635	Decreased	0.6002	0.3998	1	0.9917	No	Ptpn2,Leprotl1,Rac1,Kat2b,Map3k7,Adcy6,Usf1,Stxbp4,Ptprj,Vamp2,Pak1,Adcy8,Prkci,Errfi1,Rbx1,Inhba,Car2,Fbn1,Prkar1a,Appl1,Hdac5,Grb10,Pdk2,Mapk3,Gnas,Rock2,Grb14,Gkap1,Pck2,Nr4a2,Insr,Rab31,Cul3,Myo5a,Raf1,Klf3,Kbtbd2,Sik2,Slc39a14,Col6a1,Mtor,Prkar2a,Gclc,Akt1,Eif4ebp2,Csk,Nfkb1,Adcy1,Insig1,Lpin2,Top1,Gsk3a,Got1,Crhr1	Jak2,Jak1,Lhcgr	Pnpla3,Cav2,Nck1,Snx5,Prkcz,Vamp2,Ptpn2,Apc,Crhbp,Gsk3a,Myo5a,Rock1,Smarcc1,Pik3r2,Pak1,Rela,Hdac5,Map3k7,Ccna2,Gab1,Stat6,Prkar2b,Akt3,Lpin2,Rock2,Src,Eif4ebp2,Lpin1,Mas1,Prkci,Foxo4,Grb2,Ptpn11,Tns2,Ptpn1
Pregnant vs Nulliparous	022 L5 ET CTX Glut	Pallium glutamatergic	Yes	GOBP_GENERATION_OF_PRECURSOR_METABOLITES_AND_ENERGY	Metabolic	2	0.8953	Increased	0.4007	0.5994	0.9958	1	No	Ugp2,Bpgm,Ndufc2,Ppp2ca,Pum2,Atg3,Cox6c,Mdh2,Ndufa4,Pnpt1,Idh3a,Cox7c,Ndufab1,Ndufs5,Uchl1,Pdp1,Pgls,Tigar,Mt3,Ndufb9,Ak4,Ndufb4,Mtln,Fh1,Adpgk,Uqcrh,Ppp1r2,Ghitm,Cox6a1,Idh1,Dyrk2,Pgm2,Pdha1,Ndufb10,Ndufc1,Mybbp1a,Slc25a4,Pgm1,Ndufb2,Coq10b,Sucla2,Grb10,Wipi1,Pdk2,Cox10,Mlst8,Uqcrq,Eno4,Eno1,Atg12,Ndufb7,Wdr45b,Mtfr1,Ndufs4,Ndufa1,Cyc1,Insr,Cox6b1,Ndufa3,Zbtb7a,Selenon,Mcur1,Mfsd8,Ndufa8,Col6a1,Mtor,Ndufv1,Akt1,Ndufa10,App,Cox5a,Cox7a2,Ndufs3,Trap1,Pgam1,Nr1d1,Prxl2c,Acadm,Ndufb3,Rb1cc1,Gsk3a,Aco1,Ndufa7,Slc25a25,Aldoc,Ndufa12,Cox4i1,Ppif,Cycs,Ahdc1,Suclg2,Ppp1cb,Stk40,Ndufv2,Fkrp,Ppp1ca,Gabarapl1,Vps54,Zbtb20,Pink1,Chchd2,Rbpj,Etfa,Phkb,Cxxc5,Fdx2,Uqcrb,Aldoa,Bcl7a		Pfkl,Mcur1,Col6a1,Bcl7a,Grb10,Gpi1,Nr4a3,Gyg,Selenon,Ppif,Ifnar1,Gaa,Pdk4,Wdr45,Sdhc,Cyb561,Sirt4,Gsk3b,Enpp1,Acox1,Per2,Insr,Sdhb,Zbtb7a,Rbpj,Uchl1,Pink1,Nr1d1,Aldh1l1,Selenos,Atg3,Ogdh,Rptor,Agl,Hdac4,Tigar,Pik3ca,Eno2,Prkaa1,Pgk1,Tpi1,Ndor1,Irs1,Prkaca,Sirt6,Ndufs4,Pfkp,Psen1
Pregnant vs Nulliparous	022 L5 ET CTX Glut	Pallium glutamatergic	Yes	GOBP_NEGATIVE_REGULATION_OF_LIPID_METABOLIC_PROCESS	Metabolic	2	0.8958	Increased	0.4012	0.5989	0.9958	1	No	Apoe,Apod,Cop1,Pde8b,Prmt3,Pdgfa,Fbxw7,Akt1,Fmc1,Nfkb1,Insig1		Alk,Wnt4,Prox1,Lpin1
Pregnant vs Nulliparous	022 L5 ET CTX Glut	Pallium glutamatergic	Yes	GOBP_REGULATION_OF_EXTRINSIC_APOPTOTIC_SIGNALING_PATHWAY	Stress Apoptosis	3	1.367	Increased	0.4012	0.5988	0.9958	1	No	Tgfbr1,Mcl1,Skil,Faf1,Nrp1,Inhba,Scg2,Yap1,Itm2c,Gpx1,Acvr1,Gclm,Tmbim1,Ppp2r1a,Raf1,Itgav,Psme3,Gclc,Akt1,Peli3,Prdx2,App,Hgf,Rb1cc1,Pak2	Tgfbr1,Nrg1,Agt,Il1a	Gstp1,Thbs1,Scrt2,Wwox,Pml,Mapk7,Cx3cl1,Gsk3b,Hspa1b,Htra2,Ppp2r1a
Pregnant vs Nulliparous	022 L5 ET CTX Glut	Pallium glutamatergic	Yes	GOBP_NEGATIVE_REGULATION_OF_LIPID_LOCALIZATION	Metabolic	2	1.104	Decreased	0.5983	0.4017	1	0.9917	No	Ptpn2,Apoe,Ttc39b,Mapk3,Clstn3,Itgav,Akt1		Thbs1,Srebf2,Cry1,Pnpla2
Pregnant vs Nulliparous	022 L5 ET CTX Glut	Pallium glutamatergic	Yes	GOBP_GLUCOSE_METABOLIC_PROCESS	Metabolic	2	0.8966	Increased	0.4019	0.5981	0.9958	1	No	Ptpn2,Kat2b,Apod,Wdr5,Mdh2,Dgkq,Tigar,Arpp19,Adpgk,Errfi1,Dyrk2,Pgm2,Nr3c1,Pdha1,Fbn1,Sirt7,Pgm1,Pdk2,Sdhaf3,Eno1,Pgm2l1,Mlycd,Fabp5,Pck2,Kat2a,Insr		Pfkl,Gpi1,Kat2a,Dgkq,Gaa,Pdk4,Sirt7,Crtc2,Cry1,Per2,Pcx,Insr,Adipor1,Kcnj11,Selenos,Foxo1,Tigar,Pik3ca,C1qtnf12,Ddb1,Eno2,Prkaa1,Pgk1,Tpi1,Irs1,Prkaca,Sirt6,Pfkp
Pregnant vs Nulliparous	022 L5 ET CTX Glut	Pallium glutamatergic	Yes	GOBP_REGULATION_OF_CALCIUM_ION_TRANSPORT	Ion Transport	3	1.37	Increased	0.403	0.597	0.9958	1	No	Cxcl12,Cacnb1,Cacnb2,Slc8a1,Prkaca,Grin1,Oprd1,Spg7,Cacna1d,Prkce,Fkbp1b,Afg3l2,Rgs9,Pde4d,Psen2,Cacna1c	Chd7,Jph4,Camk2a,Ccl4,Ccr1,Cx3cl1	Rgs9,Cacna2d1,Camk2d,Selenon,Prkd1,Pml,Cx3cl1,Camk2b,Npsr1,Diaph1,Nos1ap,Trpv2,Pkd2,Ryr2,Trpc1,Camk2g,Psen2,Bak1,Afg3l2
Pregnant vs Nulliparous	022 L5 ET CTX Glut	Pallium glutamatergic	Yes	GOBP_CD4_POSITIVE_ALPHA_BETA_T_CELL_ACTIVATION	Immune	2	1.101	Decreased	0.5962	0.4038	1	0.9917	No	Atp7a,Arg2,Junb,Il6st,Pik3r1,Psma3,Prkcz,Foxp1,Bcl6,Stat3,Shb,Nfkbiz		Prkcz,Arg2,Il18,Ptger4,Cbfb,Ripk2,Vsir,Stat6,Opa1,Sema4a,Rora,Foxp1,Pik3r1,Atp7a,Rara
Pregnant vs Nulliparous	022 L5 ET CTX Glut	Pallium glutamatergic	Yes	GOBP_MOTOR_BEHAVIOR	Behavior Cognition	2	1.101	Decreased	0.5961	0.4039	1	0.9917	No	Tuba1a,Grcc10,Atp1b2,Nr3c1,Dctn1,Mfsd8,Fmc1		Bcl7a,Gabrb3
Pregnant vs Nulliparous	022 L5 ET CTX Glut	Pallium glutamatergic	Yes	GOBP_MULTICELLULAR_ORGANISMAL_REPRODUCTIVE_PROCESS	Maternal Reproduction	3	1.372	Increased	0.4046	0.5954	0.9958	1	No	Tgfbr1,Pcdh11x,Prdx3,Pttg1,Mlh3,Adam18,Cetn2,Psma2,Zdbf2,Atp2b4,Selenof,Skil,Spin1,Paqr8,Lgr5,Hsf2,Pygo1,Gas2,Stau2,Bbof1,Snrpa1,Mamld1,Btg1,Ubb,Rbx1,Cfap69,Ddx6,Inhba,Psmb2,Nr3c1,Ctnnb1,Pcna,Ctcf,Gja1,Cep128,Orc4,Slit2,Tppp3,Acvr1,Bmpr2,Herpud2,Pgm3,Bcl2l2,Paip2,Ythdc2,Spdya,Psma1,Crem,Panx1,Trim28,Drc1,Mcmdc2,Smad5,Ccny,Sgpl1,Ndn,Taf4b,Ppp2r1a,Bcas2,Fuom,Drd1,Kat8,Hsf1,Hexb,Ggnbp2,Tesk1,Ran,Tac1,Ccdc136,Kifc1,Ccnyl1,Ppp1r1b,Alkbh5,Ube2b,Marf1,Rec114,Dedd,Mtor,Acrbp,Chn2,Wapl,Limk2,Ndrg3,Smad1,Akt1,Mbd2,Rsbn1,App,Agfg1,Cep78,Cdk16,Casp2,Pgr,Patz1,Mast2,Slco4c1,Gsk3a,Prdx4,Zscan21,Lyzl4,Phc2,Cul4a,Epc1,Ehmt2,Ube2q1,Slc9a8,Ago4,Wipf3,Aff4,Khdrbs1,Cntd1,Dnah1,Neurl4	Epor,Ehmt2,Gdf10,Axl,Oxtr,Notch1,Tmem119,Spp1,Sox9,Ccr6	Bbs2,Spaca6,Adamts1,Fzd4,Atp2b4,Pfn4,Zfp57,Gabrb3,Ercc1,Fancl,Bcl2l11,Pcna,Psmb6,Atrx,Ppp1r1b,Pgr,Sun1,Jag2,Acox1,Eif4g3,Fbxw11,Syne1,Rsbn1,Piwil2,Cadm1,Hsf2,Slc9a8,Bbs4,Azin2,Ppp2r1a,Thra,Mettl3,Foxj1,Racgap1,Dnmt3a,Limk2,Nrip1,Ska2,Casp2,Trim28,Ruvbl1,Ncor2,Jam3,Sos1,Oprk1,Slit2,Psma4,Ptgs2,Hsf1,Setx,Nr6a1
Pregnant vs Nulliparous	022 L5 ET CTX Glut	Pallium glutamatergic	Yes	GOBP_POSITIVE_REGULATION_OF_PATTERN_RECOGNITION_RECEPTOR_SIGNALING_PATHWAY	Behavior Cognition	2	1.1	Decreased	0.5949	0.4051	1	0.9917	No	Ppp2ca,Pum2,Map3k7,Peli1,Mapk8		Prkd1,Hspa1b,Pja2,Nagk,Rtn4,Myd88,Lats1,Slc19a1
Pregnant vs Nulliparous	022 L5 ET CTX Glut	Pallium glutamatergic	Yes	GOBP_PHENOL_CONTAINING_COMPOUND_METABOLIC_PROCESS	Metabolic	2	1.099	Decreased	0.5943	0.4057	1	0.9917	No	Aldh2,Mdga1,Grin2a,Atp7a,a,Gipc1,Btbd9,Crym,Park7,Slc1a1,Chrnb2,Cpq,Comt,Bcl2,Slc16a10		Dio2,Epas1,Ctsk,Crym,Drd2,Grin2a,Btbd9,Maob
Pregnant vs Nulliparous	022 L5 ET CTX Glut	Pallium glutamatergic	Yes	GOBP_NEUROTRANSMITTER_RECEPTOR_LOCALIZATION_TO_POSTSYNAPTIC_SPECIALIZATION_MEMBRANE	Neuronal	2	1.099	Decreased	0.5941	0.4059	1	0.9917	No	Erbb4,Rap1a,Gpc6,Cnih3,Gpc4,Adam10,Lhfpl4,Dlg1,Traf6,Dlg4,Gphn,Tmem108		Rap1a,Gpc6,Cacna2d2,Dlg1,Cacng2,Erbb4,Epb41l3,Dlg4
Pregnant vs Nulliparous	022 L5 ET CTX Glut	Pallium glutamatergic	Yes	GOBP_CALCIUM_ION_TRANSMEMBRANE_IMPORT_INTO_CYTOSOL	Ion Transport	3	1.374	Increased	0.4061	0.5939	0.9958	1	No	Tpcn2,Trpv2,Atp2b4,Slc24a2,Asph,Abl1,Calm3,Ghitm,Flna,Drd2,Plcl1,Cacna1i,Htr2c,Calm1,Ibtk,Drd1,Selenon,Jph4,Ppp3r1,Coro1a	Chd7,Jph4,Grin2c	Atp2b4,Lck,Cacna2d1,Camk2d,Selenon,Cacna1h,Prkd1,Pml,Cx3cl1,Npsr1,Diaph1,Slc24a4,Trpv2,Fgf2,Pkd2,Ryr2,Trpc1
Pregnant vs Nulliparous	022 L5 ET CTX Glut	Pallium glutamatergic	Yes	GOBP_CELL_CELL_RECOGNITION	Behavior Cognition	2	0.9018	Increased	0.4066	0.5934	0.9958	1	No	Adam18,St6galnac6,Cd2ap,Tcp1,Nck2,Cct5,Coro1a,Cd81,Dlg1,Cct7,Cct8,Aldoa,Nedd9		Spaca6,Vdac2,Ephb1,Tcp1,Clgn,Cct7,Pcdha7
Pregnant vs Nulliparous	022 L5 ET CTX Glut	Pallium glutamatergic	Yes	GOBP_REGULATION_OF_POSTSYNAPSE_ASSEMBLY	Plasticity	2	0.9021	Increased	0.4069	0.5931	0.9958	1	No	Rac1,Pum2,Vps35,Nedd8,Htr4,Gna13,Rtn4,Nectin3		Sigmar1,Crmp1,Arhgef15,Rtn4,Asic1,Rhog,Slc12a5,Rac1,Rtn4r,Nectin3,Map1b,Nae1,Htr4,Ube2m,Cyfip2,Gna13,Ptpn1,Zdhhc8
Pregnant vs Nulliparous	022 L5 ET CTX Glut	Pallium glutamatergic	Yes	GOBP_POSITIVE_REGULATION_OF_B_CELL_ACTIVATION	Immune	2	1.098	Decreased	0.5929	0.4071	1	0.9917	No	Akirin2,Trp53bp1,Cd320,Peli1,Gpr183,Bmi1,Mef2c,Hmces,Shld2,Cd81		Bmi1,Kmt5b,Paxip1,Stat6,Rif1,Inpp5d,Tnfsf13,Mmp14,Bad
Pregnant vs Nulliparous	022 L5 ET CTX Glut	Pallium glutamatergic	Yes	GOBP_PLACENTA_BLOOD_VESSEL_DEVELOPMENT	Maternal Reproduction	2	1.097	Decreased	0.5926	0.4074	1	0.9917	No	Rbm15,Ggnbp2,Akt1,Itgb8,Pkd2,Hs6st1,Rbpj		Hey1,Wnt2,Nr2f2,Hes1,Itgb8
Pregnant vs Nulliparous	022 L5 ET CTX Glut	Pallium glutamatergic	Yes	GOBP_REGULATION_OF_EXTRACELLULAR_MATRIX_ORGANIZATION	Structural	2	0.9028	Increased	0.4075	0.5925	0.9958	1	No	Tgfbr1,Abl1,Reck,Ddr1,Col6a1,Cst3,Clasp2,Ric1,Ier3ip1,Antxr1,Axin2,Sox9		Col6a1,Smad3,Lamb1,Ddr1
Pregnant vs Nulliparous	022 L5 ET CTX Glut	Pallium glutamatergic	Yes	GOBP_NEGATIVE_REGULATION_OF_BLOOD_VESSEL_ENDOTHELIAL_CELL_MIGRATION	Vascular	2	1.096	Decreased	0.5917	0.4083	1	0.9917	No	Apoe,Atp2b4,Hdac5,Mef2c,Pdcd10,Itgb1bp1		Thbs1,Atp2b4
Pregnant vs Nulliparous	022 L5 ET CTX Glut	Pallium glutamatergic	Yes	GOBP_CYTOKINE_MEDIATED_SIGNALING_PATHWAY	Immune	3	1.622	Decreased	0.5909	0.4091	1	0.9917	No	Il1rapl2,Ptpn2,Mapkapk2,Azi2,Map3k7,Cbl,Tmsb4x,Ikbkb,Xiap,Flt3,Ythdf3,Vrk2,Nkiras1,Ptprj,Mt3,Cnot7,Nsmaf,Eif5a,Rbm15,Ilk,Inhba,Tnfrsf19,Appl1,Birc2,Txndc17,Yap1,Kras,Cpne1,Slit2,Ccr9,Sin3a	Jak2,Il3ra,Lifr,Ifnlr1,Jak1,Il5ra,Ccl3,Il10ra,Flt3,Isg15,Il1r2,Il2ra,Il6st,Fcer1g,Il17ra,Ccl7,Mettl3,Il1a,Cd74,Cxcl13,Cd4,Kit,Il15ra,Tnfrsf25,Ackr3,Ifngr1,Il6,Stat3	Csf1r,Cebpa,Xiap,Ptpn2,Il11ra1,Kit,Nr1h2,Trim65,Chuk,Il18,Axl,Cx3cr1,Rela,Padi2,Azi2,Ripk2,Map3k7,Stat6,Stat1,Lsm14a
Pregnant vs Nulliparous	022 L5 ET CTX Glut	Pallium glutamatergic	Yes	GOBP_POSITIVE_REGULATION_OF_LEUKOCYTE_PROLIFERATION	Immune	3	1.621	Decreased	0.59	0.41	1	0.9917	No	Cd320,Peli1,Nck2,Cd55,Mapk3,Gpr183,Bmi1,Mef2c,Tac1,Coro1a,Dhps,Cd81	Mef2c,Jak2	Csf1r,Nck1,Tac1,Aif1,Bmi1,Il18,Shh,Fgf10,Ripk2,Gpam
Pregnant vs Nulliparous	022 L5 ET CTX Glut	Pallium glutamatergic	Yes	GOBP_CHOLESTEROL_EFFLUX	Metabolic	2	1.094	Decreased	0.59	0.4101	1	0.9917	No	Scp2,Apoe,Ttc39b,Npc2		Srebf2,Abca3,Abca7,Abca8b
Pregnant vs Nulliparous	022 L5 ET CTX Glut	Pallium glutamatergic	Yes	GOBP_REGULATION_OF_SODIUM_ION_TRANSPORT	Ion Transport	2	1.094	Decreased	0.5897	0.4103	1	0.9917	No	Utrn,Ywhah,Atp2b4,Fgf12,Commd1,Atp1b2,Nkain4,Drd2,Atp1b3,Nkain3,Fgf13,Slmap,Akt1		Atp2b4,Camk2d,Per1,Scn4b
Pregnant vs Nulliparous	022 L5 ET CTX Glut	Pallium glutamatergic	Yes	GOBP_POSITIVE_REGULATION_OF_DNA_METABOLIC_PROCESS	Metabolic	2	1.094	Decreased	0.5893	0.4107	1	0.9917	No	Ino80e,Hnrnpa2b1,Hsp90aa1,Actb,Nvl,Stk19,Trp53bp1,Tigar,Mre11a,Actr2,Faf1,Fh1,Peli1,Naf1,Babam1,Tcp1,Wee1,Tfpt,Hnrnpa1,Ctnnb1,Pcna,Prmt1,Terf2ip,Mapk3,Top2b,Wrn,Cct5,Trim28,Arid1b,Vegfa,Acd,Ppp1r10,Npas2,Ssbp1,Dkc1,Ube2b,Ercc6,Skp2,Hmces,Shld2,Akt1,Smarcd2,Epc2,Hgf,Kctd13,Ino80,Slx1b,Smarce1,Epc1,Fam168a,Cct7,Hnrnpd,Rad50,Shld1,Wiz,Cct8,Cebpg,Pot1a,Cdc7		Bcl7a,Cdc25a,Prmt1,Mad2l2,Ercc1,Brd8,Terf2,Prkcg,Pml,Babam2,Dmap1,Pcna,Fus,Atrx,Tcp1,Wiz,Egfr,Fgf2,Atr,Wee1,Actl6a,Shld1,Fgfr1,Vps72,Cct7,Trim28,Smarca4,Ruvbl1,Tfrc
Pregnant vs Nulliparous	022 L5 ET CTX Glut	Pallium glutamatergic	Yes	GOBP_DNA_DAMAGE_RESPONSE	Stress Apoptosis	3	1.619	Decreased	0.589	0.411	1	0.9917	No	Tdg,Pttg1,Mlh3,Mcl1,Kat2b,Cetn2,Mapkapk2,Ino80e,Psma2,Map3k7,Cbl,Skil,Actb,Uri1,Xiap,Myo6,Cbx5,Usp3,Vrk2,Stxbp4,Wdr4,Hpf1,Stk19,Trp53bp1,Tigar,Zfp365,Cbx3,Pak1,Mre11a,Actr2,Abl1,Aptx,Zdhhc16,Csnk2a1,Polk,Fh1,Taf2,Ercc3,Sem1,Peli1,Aste1,Ercc4,Mtrex,Polq,Rbx1,Babam1,Commd1,Zgrf1,Dyrk2,Psmb2,Hnrnpk,Terb1,Atp23,Tfpt,Slc30a9,Cables2,Flywch1,Sirt7,Birc2,Pcna,Xpc,Ppp4r2,Recql,Yap1,Xab2,Nuak1,Smc5,Rnf138,Ufl1,Hmgn1,Rad21,Mlst8,Prmt1,Terf2ip,Bcl2l2,Eif2ak4,Spdya,Ubqln4,Mapk3,Top2b,Psma1,Wrn,Pds5b,Trim28,Gtf2h5,Ube2e2,Rev3l,Alkbh2,Arid1b,Npm1,Nabp1,Ube2d3,Acd,Otud4,Mcmdc2,Dek,Dcun1d5,Ppp1r10,Kat2a,Npas2,Neil1,Aktip,Hsf1,Zbtb7a,Sde2,Rbbp8,Mpnd,Ints7,Ube2b,Marf1,Ercc6,Smc1a,Skp2,Ascc3,Zbtb1,Hmces,Mtor,Shld2,Tiprl,Fbxw7,Taf4,Cinp,Smarcd2,Vrk3,Ubr5,Ddb2,Epc2,Rnaseh2b,Kdm2a,Ighmbp2,Rad17,Gtf2h4,Casp2,Primpol,Ino80,Taf6,Slx1b,Usp45,Usp47,Usp22,Bok,Gtf2h3,Smarce1,Taok1,Cul4a,Epc1,Fam168a,Ddx1,Setd2,Taf5,Cdkn2aip,Csnk1e,Cdc5l,Sfr1,Cdk9,Hipk2,Ube2a,Traf6,Neurl4,Fbxo45,Gigyf2,Ppp1ca,Mbtps1,Rad50,Shld1,Cry1,Zbtb40,Mif,Swi5,Xrcc6,Rnaseh2c,Pias1,Topbp1,Cebpg,Elof1,Msl2,Chrna4,Pot1a,Cdc7,Mbd4,Foxo3,Tnks1bp1,Nacc2,Fam111a	Nfat5,Fto,Foxp1,Chd4,Rad50,Mettl3,Cd74,Nbn,Ackr3,Hmgb1	Cebpg,Hnrnpk,Bach1,Abraxas1,Dek,Clock,Xiap,Axin2,Prdm9,Gtf2h1,Apc,Lmna,Bcl2l2,Kmt5b,Hipk2,Mettl14,Paxip1,Cry2,Smarcc1,Pak1,Eya1,Smarcd1,Yy1,Myo6,Mus81,Casp9,Fgf10,Map3k7,Csnk1e,Casp3,Cul1,Rif1,Epc2,Lig4,Brd7,Taf5l,Cdkn2d,Dyrk1a,Epc1,Ddit4,Pmaip1,Ascc2,Cbl,Mtch2,Rnaseh2b,Mdm2,Neil1,Foxo4,Grb2,Ube2n,Fbh1,Smarca5,Rbbp4,Usp7,Ptpn11,Kdm2a,Taf6l,Hmga1,Foxp1,Bad,Ripk1,Ackr3,Cdc5l,Brcc3
Pregnant vs Nulliparous	022 L5 ET CTX Glut	Pallium glutamatergic	Yes	GOBP_AXO_DENDRITIC_TRANSPORT	Neuronal	2	1.093	Decreased	0.5889	0.4111	1	0.9917	No	Rab27b,Uchl1,Stau2,Armcx3,Bloc1s2,Dctn1,Snapin,Pura,Kif5c,Nefl,Kifap3,Agbl4,Map2,App,Opa1,Armcx1,Ap3m2,Hsbp1,Stau1,Armcx2,Arl8b,Terf2,Arl8a,Tmem108,Spast,Flot2,Pafah1b1,Ndel1		Kif5b,Kif5c,Rab21,Nefl,Kif3b,Kif1c,Dtnbp1,App,Kif5a,Map2,Opa1,Ap3b1,Atg5,Spast
Pregnant vs Nulliparous	022 L5 ET CTX Glut	Pallium glutamatergic	Yes	GOBP_MICROTUBULE_BUNDLE_FORMATION	Structural	2	1.093	Decreased	0.5887	0.4113	1	0.9917	No	Tppp,Bbof1,Dnal1,Mtcl1,Cfap69,Dcx,Numa1,Ccser2,Tppp3,Nav1,Drc1		Bbs2
Pregnant vs Nulliparous	022 L5 ET CTX Glut	Pallium glutamatergic	Yes	GOBP_REGULATION_OF_LONG_TERM_SYNAPTIC_POTENTIATION	Plasticity	2	1.093	Decreased	0.5887	0.4113	1	0.9917	No	Apoe,Adcy8,Abl1,Drd2,Paip2,Eif2ak4,App,Adcy1,Ythdf1,Shisa7,Fam107a,Akap5,Arc,Prnp,Stau1		Drd2,Arc,Reln,App,Zdhhc2,Epha4
Pregnant vs Nulliparous	022 L5 ET CTX Glut	Pallium glutamatergic	Yes	GOBP_T_CELL_HOMEOSTASIS	Immune	2	1.092	Decreased	0.5878	0.4122	1	0.9917	No	Ppp2ca,Psma2,Siva1,Psmb2,Zc3h8,Psma1,Ppp2r1a,Coro1a,Akt1		Bcl2l11,Jak3,Ppp2r1a,Psma4
Pregnant vs Nulliparous	022 L5 ET CTX Glut	Pallium glutamatergic	Yes	GOBP_POSITIVE_REGULATION_OF_LONG_TERM_SYNAPTIC_POTENTIATION	Plasticity	2	1.091	Decreased	0.5872	0.4128	1	0.9917	No	Igsf11,Shank3		Drd2,Reln,App,Zdhhc2
Pregnant vs Nulliparous	022 L5 ET CTX Glut	Pallium glutamatergic	Yes	GOBP_REGULATION_OF_NITRIC_OXIDE_METABOLIC_PROCESS	Metabolic	2	0.9094	Increased	0.4134	0.5866	0.9958	1	No	Apoe,Rac1,Hsp90aa1,Atp2b4,Ddah1		Atp2b4,Cd47,Smad3,Nos1ap,Insr,Pkd2,Chrna7,Jak2,Sigmar1,Selenos,Nfatc3,Ptgs2,Oprm1
Pregnant vs Nulliparous	022 L5 ET CTX Glut	Pallium glutamatergic	Yes	GOBP_PYRIMIDINE_CONTAINING_COMPOUND_METABOLIC_PROCESS	Metabolic	2	0.9096	Increased	0.4135	0.5865	0.9958	1	No	Tdg,Dut,Aldh6a1,Neil1,Dpyd,Dctd,Mtor,Prps1,Ak3,Nme2,Dpysl2,Upp2,Cmpk1,Entpd7,Mbd4,Crmp1,Slc4a7,Nme7,Dpysl5,Uckl1,Entpd5		Nthl1,Prps1,Dpysl2,Ogg1,Dhfr,Dpysl5,Slc4a7,Dpysl4,Crmp1
Pregnant vs Nulliparous	022 L5 ET CTX Glut	Pallium glutamatergic	Yes	GOBP_REGULATION_OF_T_CELL_MIGRATION	Immune	2	1.09	Decreased	0.5864	0.4137	1	0.9917	No	Cxcl12,Spns2,Lrch1,Pycard,Oxsr1,Ripor2		Aif1,Rhoa,App,Itga4
Pregnant vs Nulliparous	022 L5 ET CTX Glut	Pallium glutamatergic	Yes	GOBP_REGULATION_OF_MEMBRANE_LIPID_DISTRIBUTION	Metabolic	2	1.088	Decreased	0.5842	0.4158	1	0.9917	No	Atg9a,Atp8b1,Ano6,Rft1,Abca3,Abca2,Abcc1		Tmem41b,Abca4,Tlcd1
Pregnant vs Nulliparous	022 L5 ET CTX Glut	Pallium glutamatergic	Yes	GOBP_BEHAVIOR	Behavior Cognition	3	1.389	Increased	0.4173	0.5827	0.9958	1	No	Homer1,Hcrtr2,Apoe,Kat2b,Mafg,Tuba1a,Elavl4,Slc1a2,Brinp3,Prex2,Slc24a2,Slc1a3,Etv1,Uchl1,Adrb1,Grcc10,Id2,Tafa2,2510009E07Rik,Adcy8,Rasd2,Abl1,Inpp5f,Vps35,Hmgcr,Fgf12,Pde1b,Cfap69,Pde8b,Braf,Pgrmc1,Scn1a,Atp1b2,Prrt1,Nr3c1,Rcan2,Sdk1,Scn9a,Bbip1,Derl2,B2m,Slc6a1,Wfs1,Etv5,Kras,Gmfb,Clstn2,Drd2,Arrb2,Camk2n1,Ppt1,Kcnj10,Tmbim4,Htr2c,Gpr88,Arcn1,Clcn3,Paip2,Eif2ak4,Dctn1,Atad1,Cntn2,Dvl1,Gls,Kat2a,Nr4a2,Npas2,Bcas2,Insr,Fuom,Grn,Mef2c,Drd1,Hexb,Slc25a46,Fgf13,Tac1,Klhl1,Jph4,Mfsd8,Ndrg4	Apoe,Chd7,Jph4,Ehmt2,Cntn2	Efnb3,Bbs2,Thbs1,Fzd4,Col6a1,Bcl7a,Gpi1,Nr4a3,Grn,Per3,Ncstn,Gabrb3,Kat2a,Sdk1,Prkcg,Neurod2,Gaa,Grik2,Dvl1,Npas4,Lypd1,Nr4a2,Eif4a3,Ppp1r1b,C1ql1,Npsr1,Abca7,Vldlr,Slc4a10,Bbs1,Nlgn3,Mapt,Sez6l2,Cntn2,Tbr1,Sez6,Large1,Insr,Slc24a4,Ldlr,Egfr,Bbs4,Atxn3,Fgf2,Htra2,Thra,Acss2,Id2,Chrna7,Fmc1,Pde1b,Uchl1,Fezf2,Scn1a
Pregnant vs Nulliparous	022 L5 ET CTX Glut	Pallium glutamatergic	Yes	GOBP_ENDOTHELIAL_CELL_MIGRATION	Vascular	3	1.61	Decreased	0.5825	0.4175	1	0.9921	No	Fgf1,Tgfbr1,Apoe,Rac1,Nrp2,Atp2b4,Vegfc,Ccbe1,Tmsb4x,Egr3,Abl1,Sema4a,Ctnnd1,Glul,Sparc,Nrp1,Plpp3,Scg2,Hdac5,Dnaja4,Rhob,Slit2,Gpx1,Ehd4,Sash1,Ptp4a3,Pdcd6,Vegfa,Grn,Mef2c,Pdcd10,Adam17,Itgb1bp1	Mef2c,Vegfc,Tgfbr1,Met	Thbs1,Atp2b4,Gpi1,Grn,Plxnd1,Prkd1,Cdh13,Nr4a1,Efnb2
Pregnant vs Nulliparous	022 L5 ET CTX Glut	Pallium glutamatergic	Yes	GOBP_CELL_SURFACE_PATTERN_RECOGNITION_RECEPTOR_SIGNALING_PATHWAY	Behavior Cognition	2	1.084	Decreased	0.581	0.419	1	0.9924	No	Map3k7,Peli1,Appl1		Ly96,Chuk,Rela,Ripk2,Map3k7
Pregnant vs Nulliparous	022 L5 ET CTX Glut	Pallium glutamatergic	Yes	GOBP_NEURON_MIGRATION	Plasticity	3	1.393	Increased	0.4197	0.5803	0.9963	1	No	Erbb4,Rac1,Prkg1,Nrp2,Tuba1a,Pomgnt2,Hsp90aa1,Abi1,Tubb2b,Cdkl5,Nrp1,Tubb2a,Dcx,Sema3e,Ctnnb1,Flna,Drd2,Cep85l,Top2b,Nav1,Vegfa,Cntn2,Ndn,Nr4a2,Ywhae,Mef2c,Drd1,Fgf13,Ntng1,Myh10,Adam17	Mef2c,Dcx,Nrg3	Nsmf,Cdk5r2,Nrp1,Drd2,Sema3a,Satb2,Arx,Ntrk3,Axl,Mdk,Reln,Celsr1,Lhx6,Nde1,Sema6a,Ddit4,Tubb2b,Nrp2,Nr2f2
Pregnant vs Nulliparous	022 L5 ET CTX Glut	Pallium glutamatergic	Yes	GOBP_ACTIVATION_OF_INNATE_IMMUNE_RESPONSE	Immune	2	0.9166	Increased	0.4199	0.5801	0.9963	1	No	Gpr108,Nlrc3,Zdhhc3,Abhd17a,Zdhhc18,Rnf144a,Nono,Masp2,Lsm14a,Prkce,Usp50,Tmem126a,Lrrc14,Pik3r1,Epg5,Trim3,Washc4,Znfx1,Ipo5,Xrcc5,Pycard,Aars2,Map2k6,Lamp2,Lgr4,Rab11fip2,Irf2,Nfkbiz,Tax1bp1,Itch,Pspc1		Erbin,Xiap,Itch,Ly96,Trim65,Chuk,Pak1,Rela,Ripk2,Map3k7,App,Arrb2,Lsm14a,Riok3,Ap3b1,Src
Pregnant vs Nulliparous	022 L5 ET CTX Glut	Pallium glutamatergic	Yes	GOBP_REGULATION_OF_LEUKOCYTE_PROLIFERATION	Immune	3	1.394	Increased	0.4209	0.5791	0.9964	1	No	Ahr,Il12rb2,Ptk2,Tmem131l,Arg2,Il6st,Il34,Bcl6,Slc39a10,Pycard,Stat5b,Itch,Ripor2,Chrnb2,Bcl2,Atm,Sox11,Vav3,Mapk8ip1,Twsg1,Glmn,Cd46,Ndfip1,Zfp335	Mef2c,Jak2,Gpnmb,Il5ra,Tyrobp,Cr1l,Il2ra,Il6st,Tnfrsf13b,Foxj1,Il1a,Cd74,Cd4	Csf1r,Nck1,Tac1,Aif1,Arg2,Bmi1,Itch,Mapk8ip1,Il18,Shh,Fgf10,Ripk2,Vsir,Casp3,Gpam,Ahr,Scrib,Inpp5d,Tnfsf13,Dlg1,Hes1,Sox11,Ptpn11
Pregnant vs Nulliparous	022 L5 ET CTX Glut	Pallium glutamatergic	Yes	GOBP_REGULATION_OF_CELL_MIGRATION_INVOLVED_IN_SPROUTING_ANGIOGENESIS	Vascular	2	1.081	Decreased	0.5783	0.4217	1	0.9925	No	Abl1,Nrp1,Hdac5,Vegfa,Pdcd10,Itgb1bp1,Jcad		Thbs1,Hdac9,Fgf2,Ptgs2,Srpx2
Pregnant vs Nulliparous	022 L5 ET CTX Glut	Pallium glutamatergic	Yes	GOBP_PROTEIN_LIPID_COMPLEX_ORGANIZATION	Metabolic	2	0.9207	Increased	0.4237	0.5763	0.9968	1	No	Apoe,Furin,Prkacb,Angptl3,Pcsk5		Plagl2,Lipg,Abca7,Pcsk6,Furin,Dgat1
Pregnant vs Nulliparous	022 L5 ET CTX Glut	Pallium glutamatergic	Yes	GOBP_PHOSPHOLIPID_CATABOLIC_PROCESS	Metabolic	2	0.921	Increased	0.424	0.576	0.9968	1	No	Abhd6,Abhd16a,Pnpla6,Plcb1,Plpp6		Etnppl
Pregnant vs Nulliparous	022 L5 ET CTX Glut	Pallium glutamatergic	Yes	GOBP_MAMMARY_GLAND_DUCT_MORPHOGENESIS	Maternal Reproduction	2	0.9215	Increased	0.4244	0.5756	0.9968	1	No	Nr3c1,Etv5,Scrib,Ddr1,Pgr		Phb2,Fgfr2,Pml,Pgr,Ddr1
Pregnant vs Nulliparous	022 L5 ET CTX Glut	Pallium glutamatergic	Yes	GOBP_CELL_ADHESION	Structural	3	1.399	Increased	0.4245	0.5755	0.9968	1	No	Pcdh9,Cntn6,Pcdh11x,Ptpn2,Adam18,Csrp1,Utrn,Efna5,Rac1,Ptprk,Apod,Prkg1,Psma2,Nrp2,Cbl,Pdlim1,Chst2,Tln1,S1pr1,Actb,Socs6,Actg1,Nectin1,Cdc42,Edil3,Cadm4,Cspg5,Pag1,Tenm3,Egr3,Ptprj,Cntn4,Hepacam,Lrp6,Cd2ap,Hsd17b12,Abl1,Ctnnd1,Baiap2l1,Adam19,Rsu1,Faf1,Peli1,Sparcl1,Cd63,Ilk,Nrp1,Golph3,Rcc2,Arhgap5,Plpp3,Braf,Arhgap6,Dusp3,Cdh2,Atp1b2,Rasgrp1,Psmb2,Kifc3,Sdk1,Nck2,Fbn1,Sema3e,Prkar1a,Ctnnb1,Klhl22,Zfp703,Cdh20,Zc3h8,B2m,Flna,Rs1,Tfe3,Nuak1,Angptl3,Ap1ar,Rhob,Dlc1,Slk,Clstn2,Has1,Ufl1,Dusp26,Scrib,Tor1a,Acvr1,Slc23a2,Tmem47,Aplp1,Cd55,Cdon,Parva,Gnas,Psma1,Clstn3,Cntnap1,Stx3,Bmi1,Arid1b,Vegfa,Ncam1,Cntn2,Rock2,Nf2,Igdcc4,Tesk1,Ddr1,Tenm2,Kifap3,Ntng1,Nkap,Coro1a,Myh10,Adam17,Itgb1bp1,Boc,Slitrk1,Zbtb1,Rtn4,Col6a1,Itgav,Mtor,Coro2b,Dhps,Nectin3,Atp2c1,Klc1,Gpc4,Cdk5r1,Jcad,Tln2,Sirpa,Adam10,P4hb,Akt1,Coro1c,Cd200,Cd81,Smarcd2,Prdx2,Clasp2	Mfge8,Mag,Bmp7,Cntn2,Bmp2,Igfbp2,Il6ra,Ifnb1,Fn1,Axl,Fgfrl1,Ccl4,Mog,Notch1,Spp1,Tnfsf18,Ccr1,Cx3cl1,Sox9,S100a10,Ccl19,Pdgfra,Pecam1,Egfr	Fpr2,Efnb3,Carmil1,Thbs1,Fzd4,Plekha2,Tenm4,Wnt7b,Col6a1,Cd83,Celsr3,Hsph1,Adamts18,Col7a1,Lck,Nr4a3,Robo3,Plxnd1,Mad2l2,Sdk1,Cd47,Baiap2,Cdc42,Ptprf,Epha3,Cdh13,Tor1a,Smad3,Pml,Efnb2,Epha7,Mapk7,Bcl2l11,Cx3cl1,Fat1,Gsk3b,Jak3,Col6a2,Ephb1,Coro1c,Jag2,Nlgn3,Cdh4,Cntn2,Cd200,Lamb1,Podxl,Cadm1,Egfr,Yes1,Ptprk,Ufl1,Atxn3,Ddr1,Rbpj,Mkln1,Dlg3,Cd276,Mettl3,Actl6a,Fbln2,Vcan,Prkar1a,Jak2,Foxj1,Ntng2,Nfat5,Mad1l1,Postn,Pard3,Bcam,Malt1,Adgrl3,Nrcam,Smarca4,Dusp1,Nlgn2,Plxnb2,Tyk2,Jam3,Crb1,Tfrc,Gpr4,Cd34,Irak1,Psma4
Pregnant vs Nulliparous	022 L5 ET CTX Glut	Pallium glutamatergic	Yes	GOBP_REGULATION_OF_FAT_CELL_DIFFERENTIATION	Immune	2	1.078	Decreased	0.5753	0.4247	1	0.9935	No	Id2,Tmem64,Rbx1,Taf8,Trib2,Wwtr1,Yap1,Tfe3,Htr2c,Aamdc,Fndc5,Vegfa,Id4,Akt1,Insig1,Nr1d1,Mex3c,Appbp2		Wwtr1,Slc7a10,Cebpa,Axin2,Trib2,Fndc5,Htr2c
Pregnant vs Nulliparous	022 L5 ET CTX Glut	Pallium glutamatergic	Yes	GOBP_B_CELL_ACTIVATION	Immune	3	1.401	Increased	0.4261	0.5739	0.9969	1	No	Ptpn2,Akirin2,Irf2bp2,Flt3,Ptprj,Trp53bp1,Id2,Abl1,Cd320,Peli1,Hmgb3,Slc25a5,Inhba,Rasgrp1,Hdac5,Inha,Top2b,Gpr183,Bmi1,Mef2c,Zbtb7a,Dcaf1,Adam17,Zbtb1,Hmces,Shld2	Mef2c,Tyrobp,Flt3,Cr1l,Il6st,Tnfrsf13b,Foxj1,Cd74,Kit,Nbn	Cebpg,Ptpn2,Il11ra1,Kit,Ighm,Bmi1,Kmt5b,Paxip1,Pik3r2,Hdac5,Yy1,Casp3,Stat6,Rif1,Lig4,Ahr,Inpp5d,Tnfsf13,Itga4
Pregnant vs Nulliparous	022 L5 ET CTX Glut	Pallium glutamatergic	Yes	GOBP_PURINE_CONTAINING_COMPOUND_METABOLIC_PROCESS	Metabolic	2	0.9233	Increased	0.4261	0.5739	0.9969	1	No	Bpgm,Ndufc2,Ppp2ca,Hmgcs1,Acsl6,Mdh2,Adcy6,Tmsb4x,Ndufab1,Ppt2,Slc25a22,Ndufs5,Pde7a,Uchl1,Gart,Pdp1,Pgls,Tigar,Hint1,Ndufb9,Nudt3,Ak4,Adcy8,Hsd17b12,Ndufb4,Adpgk,Acly,Hmgcr,Elovl6,Idh1,Pde8b,Pgm2,Pde4b,Pdha1,Me1,Ndufb10,Ndufc1,Pgm1,Ndufb2,Sucla2,Clpx,Dbt,Nadk2,Pdk2,Itpa,Ppt1,Mlst8,Ldhb,Nox1,Eno4,Eno1,Sult2b1,Ndufb7,Nudt4,Bpnt1,Bckdha,Mlycd,Prpsap1,Ndufs4,Ndufa1,Far1,Insr,Ndufa3,Zbtb7a,Ran,Dpyd,Selenon,Mfsd8,Me2,Fitm2,Ndufa8,Paics,Col6a1,Mtor,Hspa8,Ndufv1,Ndufa10,Mmut,Pank3,Prps1,Mfn1,Ak3,Nme2,App,Gucy1a2,Dnm1l,Ndufs3,Coasy,Adcy1,Pgam1,Opa1,Prxl2c,Ndufb3,Nmnat3,Papss1,Got1,Aco1,Ndufa7,Slc25a25,Aldoc,Ndufa12,Pfas,Dlg1,Elovl5,Pank4,Atp1a2,Suclg2,Enpp4,Ndufv2,Gmps,Fkrp,Acss1		Pfkl,Carmil1,Col6a1,Gpi1,Selenon,Elovl4,Pfas,Noct,Pde10a,Pdk4,Sdhc,Me1,Sirt4,Gucy1a1,Prps1,Enpp1,Tecr,Kdm1a,Gart,Pcx,Insr,Acsl1,Sdhb,Hspa1b,Abcg2,Zbtb7a,Far2,Acss2,Uchl1,Slc25a22,Pink1,Dgat1,Aldh1l1,Atp6v1b2,Nampt,Hsd17b4,Ogdh,Rptor,Hdac4,Slc4a7,Tigar,Eno2,Adcy1,Prkaa1,Pgk1,Tpi1
Pregnant vs Nulliparous	022 L5 ET CTX Glut	Pallium glutamatergic	Yes	GOBP_PHOSPHOLIPID_METABOLIC_PROCESS	Metabolic	2	1.076	Decreased	0.5728	0.4272	1	0.9944	No	Abhd6,Htr2a,Pcyt1b,Plppr2,Pigl,Pik3r4,Dhdds,Dpm1,Abhd16a,Pigx,Pip4k2c,Slc44a2,Pnpla6,Pi4kb,Plcb4,Ttc7,Pip4p2,Plcb1,Pik3r1,Atg14,Plpp6,Abca3,Pgs1,Abca2,Uvrag,Pigu,Ptdss2,Pip4k2b,Ttc7b,Pitpnm1,Pi4ka,Pgp,Pisd,Mtmr2,Dgkg,Inpp4a,Flvcr1,Pgap1,Pitpnm3,Agpat1,Pigyl		Pip5k1c,Pnpla3,Etnppl,Nr1h2,Abhd4,Agpat3,Ipmk,Htr2c,Plpp3,Gpam,Fabp3,Inpp5d,Itpkb,Lpin1
Pregnant vs Nulliparous	022 L5 ET CTX Glut	Pallium glutamatergic	Yes	GOBP_REGULATION_OF_LEUKOCYTE_MEDIATED_IMMUNITY	Immune	3	1.403	Increased	0.4272	0.5728	0.9969	1	No	Ahr,Camk4,Cadm1,H2-D1,Mlh1,Susd4,Usp5,Stxbp2,Supt6,Prkcz,Rasgrp4,Bcr,Bcl6,Grb2,Stat5b,Msh2,Gab2,Cx3cr1,D6Wsu163e,Dhx36,Pik3c3	Tyrobp,Cr1l,Lamp1,Fcer1g,Foxj1,Kit,Il6,Hmgb1	Tac1,Prkcz,Kit,Kmt5b,Paxip1,Il18,Cx3cr1,Map3k7,Arrb2,Stat6,Rif1,Ahr,Inpp5d,Tnfsf13
Pregnant vs Nulliparous	022 L5 ET CTX Glut	Pallium glutamatergic	Yes	GOBP_POST_TRANSLATIONAL_PROTEIN_MODIFICATION	Protein Dynamics	2	0.9247	Increased	0.4274	0.5726	0.997	1	No	Tgfbr1,Ndfip2,Fbxl7,Usp19,Cbl,Atg3,Rnf166,Hsp90aa1,Fbxo3,Ring1,Ttl,Socs6,Cop1,Rnf146,Cops2,Xiap,Rnf141,Klhdc1,Senp2,Klhl20,Usp3,Uchl1,Dcaf6,Hint1,Rnf208,Fbxo22,Senp6,Kbtbd7,Herc1,Dcaf7,Pex2,Rnf217,Rasd2,Abl1,Ube2s,Rnf152,Med21,Peli1,Abraxas2,Ubb,Fbxl3,Arih1,Usp36,Rbx1,Ube2l3,Commd1,Rnf112,Uba3,Npepps,Ufc1,Rnf10,Med7,Wwtr1,Nedd8,Dtx3,Ctnnb1,Klhl22,Usp12,Sirt7,Birc2,Wfs1,Rnf19b,Smc5,Rpgr,Fbxl12,Arrb2,Rnf4,Ube2g2,Dzip3,Blmh,Rnf138,Ufl1,Pinx1,Tor1a,Ubc,Stambp,Bcl11a,Fbxl5,Uchl3,Dcaf8,Wsb1,Trim28,Sash1,Irf2bpl,Usp21,Map3k12,Hace1,Ube2e2,Pdcd6,Prmt3,Bmi1,Npm1,Ube2d3,Ube2h,Rnf5,Otud4,Cdc26,Dcaf10,Dcun1d5,Rnf38,Rusc1,Anapc1,Znrf2,Aktip,Zc3hc1,Cul3,Hsp90ab1,Sumo3,Sde2,Hspbp1,Dcaf1,Thop1,Agbl4,Pias2,Ube2b,Nfe2l1,Kbtbd2,Skp2,Rnf44,Fem1a,Wsb2,Dnaja1,Ubr7,Lnx1,Asb1,Klhl21,Hectd1,Usp49,U2af2,Gclc,Ctu2,Fbxw7,Akt1,Peli3,Eloc,Irf2bp1,Hectd2		Epas1,Wwtr1,Anapc11,Epm2a,Xiap,Ube2r2,Bmi1,Itch,Spopl,Anapc4,Gsk3a,Med12,Cops9,Rnf13,Paxip1,Trim65,Cops2,Tnks2,Cdc23,Rela,Eya1,Bex3,Cbfb,Sumf1,Stx1a,Ripk2,Ccna2,Spry2,Arrb2,Fbxo32,Cul1,Anapc15,Ube2g2,Usp54,Rack1,Atg5,Dcaf7,Cops8,Cbl,Hspa5,Smurf2,Mdm2,Sirt2,Hace1,Eloc,Ube2n,Bap1,Fbh1,Usp7,Rnf20,Usp25,P3h1,Fbxl12,Brcc3,Rnf10,Psmd10
Pregnant vs Nulliparous	022 L5 ET CTX Glut	Pallium glutamatergic	Yes	GOBP_CELLULAR_RESPONSE_TO_REACTIVE_OXYGEN_SPECIES	Stress Apoptosis	2	1.074	Decreased	0.5718	0.4282	1	0.995	No	Prdx1,Prdx3,Txn1,Ptprk,Tet1,Mt3,Pcgf2,Pex2,Abl1,Mapk8,Romo1,Pcna,Rhob,Pdk2,Map1lc3a,Bnip3,Prdx5,Top2b,Pdcd10,Map2k4,Ankzf1,Sirpa,Akt1,Prdx2,Trap1,Hgf,Stk25		Map2k4,Kdm6b,Ppif,Mapk7,Pcna,Mapt,Hdac6,Ptprk,Pkd2,Cygb,Ogg1,Pink1,Ezh2,Dhfr
Pregnant vs Nulliparous	022 L5 ET CTX Glut	Pallium glutamatergic	Yes	GOBP_CATECHOL_CONTAINING_COMPOUND_METABOLIC_PROCESS	Metabolic	2	0.9259	Increased	0.4285	0.5715	0.9971	1	No	Aldh2,Mdga1,Grin2a,Atp7a,Park7,Slc1a1,Chrnb2,Comt		Epas1,Drd2,Grin2a,Maob
Pregnant vs Nulliparous	022 L5 ET CTX Glut	Pallium glutamatergic	Yes	GOBP_LYMPHOCYTE_HOMEOSTASIS	Immune	2	1.073	Decreased	0.5708	0.4292	1	0.995	No	Ppp2ca,Psma2,Skil,Siva1,Abl1,Psmb2,Bbip1,Zc3h8,Psma1,Ppp2r1a,Mef2c,Coro1a		Bcl2l11,Jak3,Bbs4,Ppp2r1a,Bak1,Sos1,Psma4
Pregnant vs Nulliparous	022 L5 ET CTX Glut	Pallium glutamatergic	Yes	GOBP_WALKING_BEHAVIOR	Behavior Cognition	2	1.071	Decreased	0.5689	0.4311	1	0.9953	No	Uchl1,Scn1a,Drd2,Arrb2,Kcnj10,Cntn2,Drd1,Klhl1,Cend1,Hipk2,Npc1,Fkrp		Efnb3,Cntn2,Large1,Htra2,Uchl1,Scn1a
Pregnant vs Nulliparous	022 L5 ET CTX Glut	Pallium glutamatergic	Yes	GOBP_REGULATION_OF_KETONE_METABOLIC_PROCESS	Metabolic	2	1.071	Decreased	0.5686	0.4314	1	0.9953	No	Kat2b,Cop1,Dgkq,Pdp1,Mtln,Pdk2,Prmt3,Mlycd,Fabp5,Rdh10,Nfe2l1,Akt1,Nme2,Insig1,Nr1d1,Plaa,Elovl5,Insig2		Mlycd,Star,Nr1h2,Wnt4,Fabp3,Ppargc1a,Prox1,Sirt2,Abcd2,Pdk1,Nr1h3,Cpt1a
Pregnant vs Nulliparous	022 L5 ET CTX Glut	Pallium glutamatergic	Yes	GOBP_POSTSYNAPTIC_SPECIALIZATION_ORGANIZATION	Neuronal	2	0.929	Increased	0.4314	0.5686	0.9971	1	No	Slitrk3,Cfl1,Shank3,Csmd2,Il1rap,C1ql3,Lrrtm2,Caskin1,Lrrc4b,Lrrc4,Reln,Insyn1,Ptk2b,Grid2,Arhgef9,Tanc2,Nrxn3,Syngap1,Nptx1		Sptbn2,Ntrk3,Reln
Pregnant vs Nulliparous	022 L5 ET CTX Glut	Pallium glutamatergic	Yes	GOBP_LEUKOCYTE_HOMEOSTASIS	Immune	3	1.592	Decreased	0.5684	0.4316	1	0.9953	No	Ppp2ca,Psma2,Skil,Flt3,Siva1,Abl1,Psmb2,Pde4b,Bbip1,Zc3h8,Psma1,Gpr183,Ppp2r1a,Mef2c,Coro1a,Adam17	Mef2c,Flt3,Il2ra,Fcer1g,Tnfrsf13b	Bcl2l11,Jak3,Bbs4,Ppp2r1a,Bak1,Jam3,Sos1,Psma4
Pregnant vs Nulliparous	022 L5 ET CTX Glut	Pallium glutamatergic	Yes	GOBP_HUMORAL_IMMUNE_RESPONSE	Immune	3	1.409	Increased	0.4316	0.5684	0.9971	1	No	Blnk,Cxcl12,Pou2f2,Trf,Ccl27a,Masp2,Spns2,Susd4,Gpi1	Mef2c,Ccl3,Ccl17,Ppbp,Cr1l	Tfeb,Tac1,Cxcl14,Ighm,Bmi1
Pregnant vs Nulliparous	022 L5 ET CTX Glut	Pallium glutamatergic	Yes	GOBP_POSITIVE_REGULATION_OF_NEURON_PROJECTION_DEVELOPMENT	Plasticity	2	0.9299	Increased	0.4323	0.5677	0.9977	1	No	Apoe,Kat2b,Pum2,Rap1a,Tenm3,Slc30a1,Stau2,Abl1,Prkci,Tubb2b,Braf,Atp1b2,Bcl11a,Caprin2,Kidins220,Arsb,Twf1,Dvl1,Magi2,Grn,Ddr1,Ndrg4		Retreg3,Grn,Robo3,Prkd1,Baiap2,Epha3,Cx3cl1,Dvl1,Camk2b,Vldlr,Ddx56,Ddr1,Fgfr1,Twf2,Mark2,Stmn2,Plxnb2,Setx,Cflar,Scarb2,Bdnf
Pregnant vs Nulliparous	022 L5 ET CTX Glut	Pallium glutamatergic	Yes	GOBP_HORMONE_TRANSPORT	Hormonal	3	1.41	Increased	0.4324	0.5676	0.9977	1	No	Kcnk9,Mcu,Hif1a,Prkaca,Slc3a2,Capn10,Selenom,Ptprn,Irs1,Lrrc8a,Pick1,C2cd2l,Trpv6,Prkce,Fkbp1b,Rab11fip3,Per2,Il6st,Foxo1,Rab8b,Aacs,Ildr2,Crym,Park7,Acvr1c,Ltbp4	Chd7,Il6ra,Kiss1r,Tacr3,Spp1	Gja1,Tac1,Clock,Vamp2,Rap1a,Crym,Drd2,Crhbp,Slc16a1,Glud1,Neurod1,Hadh,Cry2,Htr2c
Pregnant vs Nulliparous	022 L5 ET CTX Glut	Pallium glutamatergic	Yes	GOBP_POSITIVE_REGULATION_OF_D_GLUCOSE_TRANSMEMBRANE_TRANSPORT	Metabolic	2	1.067	Decreased	0.5651	0.4349	1	0.9953	No	Slc1a2,Rap1a,Arpp19,Prkci,Braf,Appl1		Nr4a3,Capn10,Insr,Mef2a
Pregnant vs Nulliparous	022 L5 ET CTX Glut	Pallium glutamatergic	Yes	GOBP_RESPONSE_TO_TRANSFORMING_GROWTH_FACTOR_BETA	Growth Factors	3	1.587	Decreased	0.5647	0.4353	1	0.9953	No	Tgfbr1,Fnta,Ptprk,Ltbp1,Map3k7,Furin,Skil,Tet1,Nrep,Lemd3,Sinhcaf,Cd2ap,Abl1,Sox5,Nr3c1,Fbn1,Zfp703,Appl1,Jun,Arrb2,Hdac1,Acvr1,Sin3a,Rock2,Smad5,Sox6,Mef2c,Fut8,Zbtb7a,Selenon,Hsp90ab1,Adam17,Pias2	Mef2c,Tgfbr1,Nr3c1	Cav2,Itgb5,Gdf11,Wnt2,Hipk2,Rock1,Tet1,Ltbp1,Cd109,Sox6,Wnt7a,Acvrl1,Map3k7,Spry2,Arrb2,Wnt4,Sinhcaf,Smad2,Rock2,Src,Dlx1,Hspa5,Smurf2,Sox11,Rbbp4,Nrep,Itgb8,Sfrp1,Sox5,Itga8
Pregnant vs Nulliparous	022 L5 ET CTX Glut	Pallium glutamatergic	Yes	GOBP_NEURON_DEVELOPMENT	Neuronal	3	1.585	Decreased	0.5636	0.4364	1	0.9953	No	Cntn6,Apoe,Plp1,Neurod6,Rab11a,Ywhah,Efna5,Rac1,Kat2b,Unc5c,Ptprk,Apod,Prkg1,Pum2,Nrp2,Tuba1a,Elavl4,Trpv2,Ust,Prex2,Skil,Adcy6,Ttl,Actb,Actg1,Nrep,Nectin1,Fam151b,Slc1a3,Cdc42,Etv1,Tubb3,Rap1a,Cspg5,Tenm3,Uchl1,Slc30a1,Ptprj,Stau2,Mt3,Abi1,Cntn4,Zfp365,Grcc10,Id2,Cnr1,Herc1,Sema4f,Pak1,Cd2ap,Abl1,Sema4a,Prkci,Inpp5f,Cyfip1,Tubb2b,Cdkl5,Tmem216,Ubb,Lhx2,Nrp1,Trappc4,Braf,Pgrmc1,Wee1,Atp1b2,Bloc1s2,Enah,Tiam2,Sema7a,Cers2,Map6,Uhmk1,Sdk1,Impact,Stk24,Nck2,Ywhaz,Sema3e,Ctnnb1,Nrn1,Pou3f2,Sdc2,B2m,Hdgfl3,Tenm1,Itm2c,Cpne1,Rpgr,Ss18l1,Drd2,Jun,Slit2,Scrib,Ppt1,Tor1a,Slc23a2,Bmpr2,Bcl11a,Sin3a,Uqcrq,Caprin2,Aplp1,Prmt1,Sult4a1,Gap43,Eif2ak4,Kidins220,Dennd5a,Snapin,Top2b,Rtn4ip1,Clstn3,Cntnap1,Poc5,Ugcg,Arsb,Rab6b,Rab35,Stx3,Vegfa,Twf1,Arhgef25,Kif5c,Ncam1,Ablim1,Cntn2,Dvl1,Tspan2,Ndn,Nr4a2,Magi2,Bcas2,Nefl,Grn,Mef2c,Drd1,Ankrd27,Kif13b,Ddr1,Nyap2,Slc25a46,Tenm2,Fgf13,Klhl1,Ntng1,Mfsd8,Ndrg4,Myh10,Farp1,B4galt5,Adam17,Pqbp1,Agbl4,Map2,Boc,Slitrk1,Ercc6,Atl1	Apoe,Olig1,Mag,Bmp7,Cntn2,Csf1r,Camk2a,Fn1,Cnp,Nr4a2,Pax6,Fgf13,Notch1,Spp1,Lhx2,Cx3cl1,Fgfr2	Efnb3,Fzd4,Tenm4,Wnt7b,Bcl7a,Tubb3,Celsr3,Kndc1,Retreg3,Snapin,Prmt1,Nr4a3,Grn,Dvl2,Atl1,Robo3,Gabrb3,Plxnd1,Rab29,Prkd1,Fgfr2,Sdk1,Baiap2,Cdc42,Ptprf,Epha3,Tor1a,Smad3,Neurod2,Efnb2,Dgkg,Nyap2,Epha7,Cx3cl1,Sh3gl2,Dvl1,Camk2b,Olig2,Nr4a2,C1ql1,Gsk3b,Vldlr,Ephb1,Ddx56,Sema3f,Slc4a10,Syn1,Myo16,Bbs1,Nlgn3,Kdm1a,Mapt,Hdac6,Cdh4,Cntn2,Tbr1,Sez6,Szt2,Ttc8,Bloc1s5,Lamb1,Mef2a,Sema6c,Bbs4,Ptprk,Trpv2,Ddr1,Htra2,Wee1,Pick1,Pak3,Id2,Chrna7,Uchl1,Jak2,Fezf2,Gpm6a,Mest,Ntng2,Fgfr1,Pard3,Twf2,Camk2g,Mark2,Stmn2,Dhfr,Nrcam,Nlgn2,Plxnb2,Sos1,Crb1,Slit2,Afg3l2,Ascl1,Cers2,Lgr6,Adcyap1,Ncam1,Dpysl5,Setx,Cflar,Dag1,Ogdh,Il15ra,Sox1,Scarb2,Egr2,Carm1,Lingo1,Fryl,Trpc5,Slc4a7,Bdnf,Crmp1,Syt4,Camsap3,Cdk5r1,Fstl4,Drd1,Grid2,Itsn2,Rtn4,Wnt5a,Pdzd7,Cntnap1,Adcy1,Numb
Pregnant vs Nulliparous	022 L5 ET CTX Glut	Pallium glutamatergic	Yes	GOBP_NEGATIVE_REGULATION_OF_TRANSLATION	Protein Dynamics	2	1.063	Decreased	0.5611	0.4389	1	0.9968	No	Pcif1,Mrpl13,Zfp36l2,Samd4,Lsm14a,Igf2bp3,Dapk1,Eif2ak1,Pus7,Eif4enif1,Tpr,Celf4,Tia1,Zfp598,Nmnat2,Tnrc6c		Atf4,Wtip,Limd1,Lsm14a,Rack1,Scrib,Eif4ebp2,Epha4,Eif4e,Pcif1,Ago1,Eif4ebp1,Rara
Pregnant vs Nulliparous	022 L5 ET CTX Glut	Pallium glutamatergic	Yes	GOBP_REGULATION_OF_LEUKOCYTE_MIGRATION	Immune	3	1.581	Decreased	0.5608	0.4392	1	0.9969	No	Rac1,Apod,Chst2,Vegfc,Ddt,Ptprj,Abl1,Mtus1,Slit2,Mospd2,Mapk3,Vegfb,Vegfa,Adam17,Rtn4,Adam10,P4hb,Akt1,Cd200,Cd81,App,Dnm1l	Plvap,Csf1r,Il6ra,Vegfb,Mif,Ccl4,Pgf,Tnfsf18,Ccr1,Cx3cl1,Ccr6	Fpr2,Thbs1,Cd47,Cx3cl1
Pregnant vs Nulliparous	022 L5 ET CTX Glut	Pallium glutamatergic	Yes	GOBP_REGULATION_OF_AUTOPHAGY	Protein Dynamics	2	0.9378	Increased	0.4397	0.5603	0.9977	1	No	Tpcn2,Irgq,Mcl1,Eef1a1,Map3k7,Stk38l,Sec22b,Scoc,Ubqln2,Rab3gap1,Uchl1,Tigar,Dram2,Herc1,Abl1,Csnk2a1,Rab39b,Rnf152,Vps35,Ercc4,Depdc5,Rheb,Mtcl1,Usp36,Slc25a5,Rbx1,Mapk8,Slc25a4,Klhl22,Cisd2,Rpgr,Rmc1,Svip,Ufl1,Wipi1,Mlst8,Bnip3,Tomm7,Ubqln4,Mapk3,Atg12,Zkscan3,Sh3bp4,Sh3glb1,Rnf5,Ccny,Kat8,Trp53inp1,Hax1,Mfsd8,Mtmr9,Atp6v1g1,Mtor,Cdk5r1,Fbxw7,Akt1,Dnm1l,Vps29,Hgf,Atp6v1e1,Atp6v1d,Lypla1,Cdk16,Keap1,Rb1cc1,Tab3,Gsk3a,Snx4,Sptlc2,Tmem39a,Rraga,Bok,Cul4a,Ehmt2,Setd2,Nprl3,Mtm1,Ube2a,Npc1		Tfeb,Snx5,Epm2a,Met,Gsk3a,Sesn1,Trim65,Rock1,Pik3r2,Ripk2,Map3k7,Casp3,Cul1,Itpr1,Hgf,Atg5,Htt,Gfap,Hmox1,Sirt2
Pregnant vs Nulliparous	022 L5 ET CTX Glut	Pallium glutamatergic	Yes	GOBP_REGULATION_OF_B_CELL_ACTIVATION	Immune	2	1.062	Decreased	0.5599	0.4401	1	0.9971	No	Akirin2,Trp53bp1,Id2,Cd320,Peli1,Hmgb3,Inhba,Inha,Gpr183,Bmi1,Mef2c,Hmces,Shld2,Cd81		Bmi1,Kmt5b,Paxip1,Casp3,Stat6,Rif1,Ahr,Inpp5d,Tnfsf13,Mmp14,Bad,Sfrp1
Pregnant vs Nulliparous	022 L5 ET CTX Glut	Pallium glutamatergic	Yes	GOBP_POSITIVE_REGULATION_OF_AXON_EXTENSION	Neuronal	2	1.061	Decreased	0.5589	0.4411	1	0.9971	No	Trpv2,Pak1,Cdkl5,Nrp1,Sema7a,Bmpr2,Vegfa		Nrp1,Ntrk3,Pak1
Pregnant vs Nulliparous	022 L5 ET CTX Glut	Pallium glutamatergic	Yes	GOBP_LIPOPROTEIN_METABOLIC_PROCESS	Metabolic	2	0.9401	Increased	0.4419	0.5581	0.9977	0.9996	No	Scp2,Apoe,Apod,Rab3gap1,Glul,Porcn,Svip,Ppt1,Ppm1b,Ugcg		Lipg,Zdhhc18,Atg13,Ldlr,Nmt1,Atg16l1,Atg7,Zdhhc7
Pregnant vs Nulliparous	022 L5 ET CTX Glut	Pallium glutamatergic	Yes	GOBP_POSITIVE_REGULATION_OF_MONOATOMIC_ION_TRANSPORT	Ion Transport	2	1.059	Decreased	0.5577	0.4423	1	0.9971	No	Homer1,Trpv2,Asph,Abl1,Fgf12,Atp1b2,Flna,Wfs1,Atp1b3,Stim2,Drd1,Fgf13,Ppp3r1,Trpc6,Akt1,Stim1,Vmp1,Mllt6,Abcc8,Tcaf1,Akap5,Dlg1,Ppp3cc,Plcg1,Chp1		Ppp3r1,Stim1,Kif5b,Kcnh2,Atp1b2,Kcnj2,Dlg1,P2rx4
Pregnant vs Nulliparous	022 L5 ET CTX Glut	Pallium glutamatergic	Yes	GOBP_RELEASE_OF_CYTOCHROME_C_FROM_MITOCHONDRIA	Metabolic	2	0.9421	Increased	0.4438	0.5562	0.9977	0.9995	No	Mcl1,Ghitm,Mllt11,Gpx1,Bnip3,Bcl2l2,Akt1,Hgf,Opa1,Casp2,Bok,Ppif		Ppif,Smad3,Bcl2l11,Pink1,Casp2,Bak1
Pregnant vs Nulliparous	022 L5 ET CTX Glut	Pallium glutamatergic	Yes	GOBP_NEGATIVE_REGULATION_OF_INNATE_IMMUNE_RESPONSE	Immune	2	1.057	Decreased	0.5558	0.4442	1	0.9973	No	Ptpn2,Ythdf3,Cnot7,Ywhaz,Drd2,Arrb2,Atg12,Grn		Grn,Lyar,Adar,Zdhhc18,Mettl3,Stat2,Gigyf2
Pregnant vs Nulliparous	022 L5 ET CTX Glut	Pallium glutamatergic	Yes	GOBP_NEGATIVE_REGULATION_OF_AUTOPHAGY	Protein Dynamics	2	0.943	Increased	0.4446	0.5554	0.9977	0.9995	No	Mcl1,Stk38l,Sec22b,Tigar,Herc1,Usp36,Rbx1,Klhl22,Mlst8,Ubqln4,Zkscan3,Rnf5,Mtmr9,Mtor,Akt1,Hgf,Lypla1,Tab3,Tmem39a,Rraga,Ehmt2,Mtm1,Npc1		Tsc2,Eif4g3,Hdac6,Fbxl4,Washc1,Htra2,Pink1,Rptor,Tigar,Pik3ca
Pregnant vs Nulliparous	022 L5 ET CTX Glut	Pallium glutamatergic	Yes	GOBP_NEGATIVE_REGULATION_OF_APOPTOTIC_SIGNALING_PATHWAY	Stress Apoptosis	3	1.426	Increased	0.4449	0.5551	0.9977	0.9995	No	Cxcl12,Hif1a,Htra2,Nono,Hells,Tmem161a,Cdkn2d,Eya3,Herpud1,Parl,Faim,Sirt1,Rffl,Syvn1,Hyou1,Aatf,Kdm1a,Sgk3,Park7,Bag5,Ar,Rrn3,Nme5,Stat3,Scrt2,Map2k1,Mapk8ip2,Txndc12,Fbxo7,Cx3cr1,Faim2,Mpv17l,Creb3,Bcl2,Csnk2a2,Mapk8ip1,Ptpn1,Bcl2l1,Map2k5,Pik3cb	Clu,Mif,Nr4a2,Fgf2,Cx3cl1,Mmp9	Gnai2,Nrp1,Bmi1,Maz,Nog,Atf4,Lmna,Mapk8ip1,Cx3cr1,Rela,Eya1,Pcgf2,Fgf10,Wnt4,Opa1,Rack1,Hgf,Cdkn2d,Src,Mapk8ip2,Htt,Hmox1,Mdm2,Ptpn1,Ripk1,Ackr3,Psmd10,Rb1cc1
Pregnant vs Nulliparous	022 L5 ET CTX Glut	Pallium glutamatergic	Yes	GOBP_REGULATION_OF_MONOATOMIC_ION_TRANSPORT	Ion Transport	3	1.573	Decreased	0.5547	0.4453	1	0.9973	No	Cxcl12,Htr2a,Cacnb1,Cacnb2,Atp8b1,Slc8a1,Prkaca,Stac,Ano6,Grin1,Oprd1,Grin2a,Ank3,Gria1,Htr1b,Spg7,Actn4,Grin2b,Cacna1d,Prkce,Fkbp1b,Gpd1l,Afg3l2,Rgs9,Kcng1,Pde4d,Nrbp2,Dpp6,Psen2,Cacna1c,Atp1a1,Nedd4l,Kcnip1,Scn3b,Ptk2b,Asic2,Camk2b,Kcnip3,Camk2a,Nipsnap2,Wnk2	Chd7,Jph4,Grin2c,Camk2a,Car2,Ccl4,Fgf13,Ccr1,Cx3cl1,Mmp9,Ctss	Rgs9,Phb2,Atp2b4,Cacna2d1,Camk2d,Selenon,Prkd1,Pml,Cx3cl1,Camk2b,Npsr1,Diaph1,Nos1ap,Dpp10,Per1,Scn4b,Trpv2,Pkd2,Ryr2,Trpc1,Camk2g,Psen2,Bak1,Oprk1,Afg3l2
Pregnant vs Nulliparous	022 L5 ET CTX Glut	Pallium glutamatergic	Yes	GOBP_REGULATION_OF_BLOOD_CIRCULATION	Vascular	2	0.9448	Increased	0.4464	0.5536	0.9977	0.9995	No	Htr2a,Kcnmb2,Cacnb2,Kcnd3,Stub1,Slc8a1,Prkaca,Atp2b3,Ece1,Cacna1d,Fkbp1b,Gpd1l,Gaa,Per2,Pde4d,Cacna1c,Akap9,Atp1a1,Slc9a1,Kcnip1,Atp2b2,Itgb1,Cacna1h,Scn3b,Slc1a1,Asic2,Map2k1,Adra1a,Nos1ap,Chga,Slc8a2,Atp2b1		Epas1,Gja1,Tac1,Apln,Drd2,Gsk3a,Jup,Kcnh2,Rhoa,Atp1b2,Adrb1,App,Kcnj2,Dsg2,Thrb,Ece1,Src,Dlg1,Itga4,P2rx4,Mdm2,S100a1,Ptpn1,Oxtr,Slc8a1,Slc8a3,Zmpste24,Grk2
Pregnant vs Nulliparous	022 L5 ET CTX Glut	Pallium glutamatergic	Yes	GOBP_LYMPHOCYTE_MIGRATION	Immune	2	0.9464	Increased	0.4479	0.5521	0.9977	0.9995	No	Apod,S1pr1,Abl1,Slc12a2,Gpr183,Adam17,Adam10,P4hb,Akt1,Cd200,App		Aif1,Padi2,Rhoa,App,Itga4,Gas6,S1pr1,Crk,Ccl21a,Gba,Akt1
Pregnant vs Nulliparous	022 L5 ET CTX Glut	Pallium glutamatergic	Yes	GOBP_NEUROTROPHIN_TRK_RECEPTOR_SIGNALING_PATHWAY	Growth Factors	2	0.9471	Increased	0.4486	0.5514	0.9977	0.9995	No	Cd2ap,Cyfip1,Ndn,Raf1,Akt1s1,Spry2,Tmem108		Spry2,Casp3,Ddit4,Ptpn11,Dock3,Cyfip2
Pregnant vs Nulliparous	022 L5 ET CTX Glut	Pallium glutamatergic	Yes	GOBP_REGULATION_OF_INTRINSIC_APOPTOTIC_SIGNALING_PATHWAY	Stress Apoptosis	2	0.9476	Increased	0.4491	0.5509	0.9977	0.9995	No	Cxcl12,Trp53,Hif1a,Htra2,Nono,Hells,Tmem161a,Cdkn2d,Herpud1,Parl,Sirt1,Syvn1,Hyou1,Kdm1a,Park7,Bag5,Rrn3,Ei24,Nme5,Stat3,Pycard,Map2k1,Txndc12		Hnrnpk,Nck1,Slc9a3r1,Ptpn2,Atf4,Mapk8ip1,App,Opa1,Rack1,Cdkn2d,Src,Pmaip1,Mtch2,Mdm2,Fbh1,Ptpn1,Bad,Ackr3
Pregnant vs Nulliparous	022 L5 ET CTX Glut	Pallium glutamatergic	Yes	GOBP_CELL_ACTIVATION_INVOLVED_IN_IMMUNE_RESPONSE	Immune	3	1.433	Increased	0.4503	0.5497	0.9977	0.9995	No	Ddrgk1,Sema6d,Atp7a,Mlh1,Plxna1,Il1rap,Prkce,Junb,Il6st,Pik3r1,Stxbp2,Supt6,Psma3,Prkcz,Foxp1,Bcr,Bcl6,Ptk2b,Stat3,Pycard,Shb,Nfkbiz,Msh2,Chga,Gab2,Cx3cr1,Slc18a2,D6Wsu163e,Rc3h2	Sema6d,Jak1,Ccl3,Tyrobp,Foxp1,Cr1l,Lamp1,Il6st,Fcer1g	Tac1,Prkcz,Vamp2,Kit,Kmt5b,Paxip1,Il18,Ptger4,Cx3cr1,Mdk,Ripk2,App,Stat6,Rif1,Opa1,Lig4
Pregnant vs Nulliparous	022 L5 ET CTX Glut	Pallium glutamatergic	Yes	GOBP_POSITIVE_REGULATION_OF_CALCIUM_MEDIATED_SIGNALING	Ion Transport	2	1.051	Decreased	0.5493	0.4507	1	0.9973	No	Prkaca,Cdh13,Neurod2,Negr1,Cherp,Slc9a1		Ppp3r1,Htr2c,App,Htt,P2rx4,Pdgfra
Pregnant vs Nulliparous	022 L5 ET CTX Glut	Pallium glutamatergic	Yes	GOBP_REGULATION_OF_LYMPHOCYTE_ACTIVATION	Immune	3	1.565	Decreased	0.5488	0.4512	1	0.9973	No	Ptpn2,Akirin2,Psma2,Cbl,Actb,Socs6,Pag1,Egr3,Trp53bp1,Id2,Abl1,Cd320,Peli1,Hmgb3,Rbx1,Inhba,Braf,Dusp3,Rasgrp1,Psmb2,Nck2,Prkar1a,Ctnnb1,Klhl22,Zc3h8,B2m,Inha,Ufl1,Scrib,Cd55,Psma1,Gpr183,Bmi1,Arid1b,Kat2a,Rhbdd3,Mef2c,Tac1,Nkap,Coro1a,Clnk,Zbtb1,Hmces,Mtor,Shld2,Dhps,Sirpa,Akt1,Cd81,Smarcd2,Prdx2	Cd47,Mef2c,Jak2,Gpnmb,Tyrobp,Cr1l,Il2ra,Il6st,Tnfrsf13b,Foxj1,Mettl3,Il1a,Cd74,Cd4	Nck1,Tac1,Aif1,Prkcz,Arg2,Ptpn2,Bmi1,Itch,Drosha,Kmt5b,Mettl14,Dusp3,Paxip1,Egr3,Mapk8ip1,Il18,Smarcc1,Axl,Mdk,Smarcd1,Cbfb,Shh,Rhoa,Fgf10,Ripk2,Vsir,Casp3,Stat6,Gpam,Rif1,Opa1,Ahr,Brd7,Scrib,Ap3b1,Inpp5d,Itpkb,Src,Tnfsf13,Cbl,Dlg1
Pregnant vs Nulliparous	022 L5 ET CTX Glut	Pallium glutamatergic	Yes	GOBP_FEMALE_SEX_DIFFERENTIATION	Maternal Reproduction	3	1.565	Decreased	0.5482	0.4518	1	0.9973	No	Rac1,Gas2,Ubb,Idh1,Inhba,Inha,Slit2,Vegfa,Sgpl1,Bcas2,Insr	Chd7,Axl,Tacr3,Notch1	Adamts1,Fzd4,Pgr,Zfpm2,Insr,Nrip1,Casp2,Bak1,Slit2
Pregnant vs Nulliparous	022 L5 ET CTX Glut	Pallium glutamatergic	Yes	GOBP_CELLULAR_RESPONSE_TO_TYPE_II_INTERFERON	Immune	2	1.049	Decreased	0.5481	0.4519	1	0.9973	No	Ptpn2,Actg1,Cdc42,Stxbp4,Actr2,Calm1,Actr3,Raf1,Sirpa,Cd200		Flnb,Ifngr1,Cd47,Cdc42,Cdc42ep4,Cd200,Jak2,Vps26b
Pregnant vs Nulliparous	022 L5 ET CTX Glut	Pallium glutamatergic	Yes	GOBP_FATTY_ACID_BIOSYNTHETIC_PROCESS	Metabolic	2	0.9506	Increased	0.452	0.5481	0.9977	0.9995	No	Scp2,Plp1,Kat2b,Degs1,Cop1,Ndufab1,Fads2,Hsd17b12,Acly,Scd1,Pnpla8,Elovl6,Fads1		Gstp1,Lipg,Elovl4,Pdk4,Tecr,Acox1,Acsl1,Acss2,Sigmar1,Ptgs2,Hsd17b4
Pregnant vs Nulliparous	022 L5 ET CTX Glut	Pallium glutamatergic	Yes	GOBP_LEUKOCYTE_PROLIFERATION	Immune	3	1.436	Increased	0.4521	0.5479	0.9977	0.9995	No	Ccnd3,Ahr,Il12rb2,Hells,Ptk2,Tmem131l,Cadm1,Arg2,Fkbp1b,Il6st,Il34,Bcl6,Slc39a10,Pycard,Shb,Stat5b,Nfkbiz,Itch,Ripor2,Chrnb2,Bcl2,Rc3h2,Atm,Sox11,Vav3,Mapk8ip1,Impdh1,Twsg1,Glmn,Cd46,Plcl2,Ndfip1	Mef2c,Jak2,Gpnmb,Il5ra,Tyrobp,Flt3,Cr1l,Il2ra,Il6st,Tnfrsf13b,Foxj1,Il1a,Cd74,Cd4,Kit	Csf1r,Nck1,Tac1,Aif1,Arg2,Kit,Bmi1,Itch,Mapk8ip1,Il18,Shh,Azi2,Fgf10,Ripk2,Vsir,Casp3,Gpam,Wnt4,Ahr,Scrib,Inpp5d,Tnfsf13,Dlg1,Hes1,Sox11,Bap1,Ptpn11
Pregnant vs Nulliparous	022 L5 ET CTX Glut	Pallium glutamatergic	Yes	GOBP_CHLORIDE_TRANSPORT	Ion Transport	2	0.952	Increased	0.4533	0.5467	0.9977	0.9995	No	Slc1a4,Ano3,Slc12a6,Slc1a3,Gabrg1,Clic4,Slc12a2,Slc6a1,Kcnk1,Clcn3		Gabra2,Gabrb3,Gabrd,Slc4a10,Gabra1,Gabrg2,Clcn7,Clcn4
Pregnant vs Nulliparous	022 L5 ET CTX Glut	Pallium glutamatergic	Yes	GOBP_LEARNING	Behavior Cognition	2	0.9523	Increased	0.4536	0.5464	0.9977	0.9995	No	Tuba1a,Elavl4,Slc24a2,Tafa2,Abl1,Hmgcr,Pde1b,Pde8b,Braf,Pgrmc1,Slc6a1,Kras,Gmfb,Clstn2,Drd2,Ppt1,Gpr88,Eif2ak4,Atad1,Cntn2,Insr,Drd1,Fgf13,Tac1,Jph4,Ndrg4,Ppp1r1b		Tac1,Nptx2,Epm2a,Kit,Drd2,Nog,Grin2a,Reln,App,Gpr88,Prkar2b,Mapk8ip2,Htt
Pregnant vs Nulliparous	022 L5 ET CTX Glut	Pallium glutamatergic	Yes	GOBP_POSITIVE_REGULATION_OF_TUMOR_NECROSIS_FACTOR_SUPERFAMILY_CYTOKINE_PRODUCTION	Immune	3	1.439	Increased	0.4541	0.5459	0.9977	0.9995	No	Mapkapk2,Psma2,Ddt,Ptprj,Setd4,Psmb2,Psma1,Akap12,Adam17,Adam10,App,Abcc8,Psmb10,C1qtnf4,Mif,Zbtb20	Jak2,Ccl3,Tyrobp	Thbs1,Ifngr1
Pregnant vs Nulliparous	022 L5 ET CTX Glut	Pallium glutamatergic	Yes	GOBP_GLYCEROLIPID_BIOSYNTHETIC_PROCESS	Metabolic	2	1.047	Decreased	0.5455	0.4545	1	0.9973	No	Htr2a,Pcyt1b,Pigl,Pik3r4,Dpm1,Pigx,Pip4k2c,Slc44a2,Sirt1,Pi4kb,Ttc7,Pik3r1,Atg14,Pgs1,Uvrag,Pigu,Ptdss2,Pip4k2b,Ttc7b,Pitpnm1,Pi4ka,Pisd,Mtmr2,Dgkg,Inpp4a,Pgap1,Pitpnm3,Agpat1,Pigyl,Ldlr,Impa1,Dpm2,Pip5k1a,Pik3c3,Pigf,Atm,Dgkz,Fig4,Capn2,Pik3cb,Dgke,Dgki,Pigk,Crls1,Mtmr3		Pip5k1c,Pnpla3,Nr1h2,Abhd4,Agpat3,Htr2c,Gpam,Fabp3,Lpin2,Inpp5d,Itpkb,Lpin1
Pregnant vs Nulliparous	022 L5 ET CTX Glut	Pallium glutamatergic	Yes	GOBP_NEGATIVE_REGULATION_OF_CYTOKINE_PRODUCTION	Immune	3	1.439	Increased	0.4546	0.5454	0.9977	0.9995	No	Rac1,Ndrg2,Apod,Furin,Ikbkb,Cd2ap,Errfi1,Rbx1,Inhba,Trib2,Klhl22,Inha,Arrb2,Rel,Ppm1b,Atg12,Il1r2,Kat8,Hsf1,Cul3,Tusc2,Asb1,Sirpa,Cd200,Pdcd4,Csk,Nfkb1,Hgf	Jak2,Gpnmb,Tyrobp,Irf2,Cr1l,Il1r2	Gstp1,Thbs1,Cd83,Smad3,Pml,Cx3cl1,Jak3,Ddx56,Cd200,Hdac9,Chrna7,Jak2,Foxj1,Fgfr1,Otud5,Furin
Pregnant vs Nulliparous	022 L5 ET CTX Glut	Pallium glutamatergic	Yes	GOBP_MEMORY	Behavior Cognition	2	1.047	Decreased	0.5453	0.4547	1	0.9973	No	Apoe,Kat2b,Tuba1a,Slc24a2,Tafa2,Adcy8,Pgrmc1,Rcan2,Slc6a1,Drd2,Camk2n1,Paip2,Eif2ak4,Atad1,Kat2a,Insr,Drd1,Fgf13,Tac1,App,B4galt2,Eif4ebp2,Adcy1,Abcc8,Ythdf1,Shisa7,Vldlr,Npas4,Arc		Tac1,Ccnd2,Drd2,Arc,Grin2a,Btbd9,Mdk,Reln,Dtnbp1,App
Pregnant vs Nulliparous	022 L5 ET CTX Glut	Pallium glutamatergic	Yes	GOBP_MAMMARY_GLAND_EPITHELIUM_DEVELOPMENT	Maternal Reproduction	2	1.047	Decreased	0.5453	0.4547	1	0.9973	No	Erbb4,Id2,Nr3c1,Zfp703,Etv5,Gpx1,Scrib,Ddr1,Rtn4,Akt1,Pgr		Wnt7b,Phb2,Fgfr2,Pml,Pgr,Ddr1,Fgf2,Id2,Jak2
Pregnant vs Nulliparous	022 L5 ET CTX Glut	Pallium glutamatergic	Yes	GOBP_NEURON_FATE_COMMITMENT	Plasticity	2	0.9549	Increased	0.4561	0.5439	0.9977	0.9995	No	Tgfbr1,Cdc42,Id2,Nfia,Pou3f2		Cdc42,Olig2,Jag2,Tbr1,Rbpj,Id2,Fezf2,Ascl1,Sox1
Pregnant vs Nulliparous	022 L5 ET CTX Glut	Pallium glutamatergic	Yes	GOBP_INTRINSIC_APOPTOTIC_SIGNALING_PATHWAY_IN_RESPONSE_TO_DNA_DAMAGE_BY_P53_CLASS_MEDIATOR	Stress Apoptosis	2	0.9555	Increased	0.4566	0.5434	0.9977	0.9995	No	Trp53,Bag6,Sirt1,Kdm1a,Brca2,Topors,Usp28,Pycard,Msh2,Bcl2		Hnrnpk,Hipk2
Pregnant vs Nulliparous	022 L5 ET CTX Glut	Pallium glutamatergic	Yes	GOBP_MITOCHONDRION_ORGANIZATION	Metabolic	2	0.9556	Increased	0.4568	0.5432	0.9977	0.9995	No	Prdx3,Ddhd1,Mcl1,Erbb4,Ndufc2,Pum2,Atg3,Pnpt1,Ndufs5,Siva1,Chchd10,Apoo,Mief1,Armcx3,Calm3,Vps35,Slc25a5,Golph3,Ghitm,Bloc1s2,Atp23,Mllt11,Zfp13,Slc30a9,Adck1,Slc25a4,Romo1,Sirt7,Rala,Micos10,Ctcf,Gpx1,Timm8b,Cox10,Mtx2,Bnip3,Bcl2l2,Sdhaf3,Tomm7,Gclm,Ndufaf7,Tmem70,Cntnap1,Mtfr1,Trmt10b,Ndufs4,Ndufaf3,Slc25a46,Selenon,Tfam,Marcks,Hax1,Mfsd8,Ssbp1,Coa5,Foxred1,Ndufaf4,Col6a1,Taco1,Timm22,Higd2a,Gclc,Akt1,Mff,Chchd3,Mfn1,Tomm6,Dnm1l,Ndufs3,Fmc1,Hgf,Cox17,Afg1l,Opa1,Casp2,Epas1,Gsk3a		Col6a1,Phb2,Selenon,Ppif,Coa7,Rab29,Pisd,Smad3,Gabpb1,Atad3a,Bcl2l11,Vdac2,Sirt7,Sirt4,Gsk3b,Sirt5,Rhot2,Mapt,Htra2,Fmc1,Stat2,Mtx1,Pink1,Casp2,Bak1,Tfrc,Afg3l2,Acaa2,Hspa9
Pregnant vs Nulliparous	022 L5 ET CTX Glut	Pallium glutamatergic	Yes	GOBP_CYTOSKELETON_DEPENDENT_INTRACELLULAR_TRANSPORT	Structural	2	1.04	Decreased	0.5392	0.4608	1	0.9975	No	Tuba1a,Lca5l,Cdc42,Fnbp1l,Rab27b,Uchl1,Tubb5,Stau2,Dynll2,Armcx3,Ubb,Bloc1s2,Rasgrp1,Map6,Rpgr,Tuba1b,Ccdc186,Dync1i2,Dctn1,Snapin,Syne2,Pura,Kif5c,Nefl,Aktip,Myo5a,Kifap3,Agbl4,Map2,Dync2li1,App,Opa1,Armcx1,Ap3m2,Hsbp1,Dynlrb1,Bicd1,Copg1,Myo10,Kif16b,Ppfia2,Rab6a,Rhot2,Stau1,Armcx2,Arl8b,Dynll1,Traf3ip1,Terf2,Bicd2,Ccdc88c,Tub,Arl8a,Tmem108,Lca5,Spast,Ift88,Flot2,Pafah1b1,Ndel1,Wdr19,Hook1,Nme7,Stk11,Syt4		Kif5b,Kif5c,Rab21,Myo5a,Nefl,Dync2h1,Kif3b,Kif1c,Dtnbp1,Myo10,App,Kif5a,Map2,Nde1,Opa1,Ift122,Ap3b1,Atg5,Htt,Spast
Pregnant vs Nulliparous	022 L5 ET CTX Glut	Pallium glutamatergic	Yes	GOBP_RESPONSE_TO_HEAT	Stress Apoptosis	2	0.9606	Increased	0.4615	0.5385	0.9977	0.9995	No	Fgf1,Cryab,Mapkapk2,Hsp90aa1,St8sia1,Ier5,Lrp11,Dnaja4,Hpcal4,Psip1,Pdcd6,Ywhae,Hsf1,Hsp90ab1,Trp53inp1,Dnaja1,Mtor,Slu7,Gclc,Akt1		Thbs1,Cryab,Hikeshi,Gsk3b,Daxx,Mapt,Hdac6,Hspa1b,Atxn3,Atr,Htra2,Rbbp7,Irak1,Hsf1
Pregnant vs Nulliparous	022 L5 ET CTX Glut	Pallium glutamatergic	Yes	GOBP_REGULATION_OF_AXONOGENESIS	Plasticity	2	0.9608	Increased	0.4617	0.5383	0.9977	0.9995	No	Efna5,Trpv2,Ust,Skil,Mt3,Sema4f,Pak1,Cdkl5,Nrp1,Braf,Tiam2,Sema7a,Map6,Pou3f2,Slit2,Bmpr2,Bcl11a,Vegfa,Cntn2,Nefl,Kif13b,Fgf13,Map2,Slitrk1,Rtn4		Efnb3,Robo3,Plxnd1,Epha7,Gsk3b,Sema3f,Mapt,Cdh4,Cntn2,Sema6c,Trpv2,Pak3,Twf2,Mark2,Plxnb2,Slit2,Trpc5,Bdnf,Fstl4,Rtn4,Wnt5a,Sema4d,Cdk5,Efna5,Psen1,Ephb2
Pregnant vs Nulliparous	022 L5 ET CTX Glut	Pallium glutamatergic	Yes	GOBP_TRIGLYCERIDE_METABOLIC_PROCESS	Metabolic	2	0.9609	Increased	0.4618	0.5383	0.9977	0.9995	No	Lmf1,Daglb,Prkaca,Sirt1,Mgll,Atg14,Mttp,Pank2,Blvra,Ldlr		Pnpla3,Nr1h2,Gpam,Lpin2,Lpin1,Ptpn11,Nr1h3,Cpt1a
Pregnant vs Nulliparous	022 L5 ET CTX Glut	Pallium glutamatergic	Yes	GOBP_ASSOCIATIVE_LEARNING	Behavior Cognition	2	0.9612	Increased	0.4621	0.5379	0.9977	0.9995	No	Meis2,Hif1a,Adcy3,Shank3,Grin1,Grin2a,Tnr,Gria1,Neurod2,Csmd1,Itgb1,Reln,Slc1a1,Ric8a,Sigmar1,Chrnb2,Ift20,Comt,Tanc1,Syngap1		Tac1,Nptx2,Kit,Drd2,Nog,Grin2a,Reln,App
Pregnant vs Nulliparous	022 L5 ET CTX Glut	Pallium glutamatergic	Yes	GOBP_RHYTHMIC_BEHAVIOR	Behavior Cognition	2	0.9614	Increased	0.4623	0.5377	0.9977	0.9995	No	Hcrtr2,Adrb1,Id2,2510009E07Rik		Per3,Gabrb3,Id2,Nr1d1,Usp2,Egr2,Ciart,Chrnb2,Adora1,Pln
Pregnant vs Nulliparous	022 L5 ET CTX Glut	Pallium glutamatergic	Yes	GOBP_REGULATION_OF_LEUKOCYTE_CHEMOTAXIS	Immune	3	1.55	Decreased	0.5376	0.4624	1	0.9977	No	Rac1,Vegfc,Ddt,Ptprj,Mtus1,Slit2,Mospd2,Mapk3,Vegfb,Vegfa,Adam17,Adam10,App,Dnm1l	Csf1r,Il6ra,Vegfb,Mif,Ccl4,Pgf,Tnfsf18,Ccr1,Ccr6,Ccl19	Fpr2,Thbs1
Pregnant vs Nulliparous	022 L5 ET CTX Glut	Pallium glutamatergic	Yes	GOBP_SYNAPTIC_VESICLE_TRANSPORT	Neuronal	2	0.9622	Increased	0.463	0.537	0.9977	0.9995	No	Bloc1s2,Ctnnb1,Tor1a,Snapin,Kif5c,Map2,Synj1,Ap3m2,Lin7a,Pink1,Cdk5		Kif5b,Kif5c,Dtnbp1,Kif5a,Map2,Ap3b1,Htt
Pregnant vs Nulliparous	022 L5 ET CTX Glut	Pallium glutamatergic	Yes	GOBP_RESPONSE_TO_MINERALOCORTICOID	Hormonal	2	0.9622	Increased	0.4631	0.5369	0.9977	0.9995	No	Calm3,Inhba,Kras,Nefl,Ran		Nefl,Ntrk3,Kras,Prkn,Stk39,Foxo3,Aifm1,Cartpt,Ccnd1
Pregnant vs Nulliparous	022 L5 ET CTX Glut	Pallium glutamatergic	Yes	GOBP_REGULATION_OF_ALPHA_BETA_T_CELL_ACTIVATION	Immune	2	0.9626	Increased	0.4634	0.5366	0.9977	0.9995	No	Il12rb2,Arg2,Junb,Prkcz,Bcl6,Zbtb16,Shb,Nfkbiz,Itch,Rc3h2,Mapk8ip1,Twsg1		Prkcz,Arg2,Itch,Mapk8ip1,Il18,Cbfb,Shh,Rhoa,Ripk2,Vsir,Opa1,Ap3b1,Itpkb
Pregnant vs Nulliparous	022 L5 ET CTX Glut	Pallium glutamatergic	Yes	GOBP_REGULATION_OF_INFLAMMATORY_RESPONSE	Immune	3	1.451	Increased	0.4637	0.5363	0.9977	0.9995	No	Ptpn2,Apoe,Furin,Fbxo3,Tmsb4x,Xiap,Ddt,Setd4,Vamp2,Vps35,Rbx1,Sema7a,Prkar1a,Birc2,Camk2n1,Gpx1,Ufl1,Mapk3,Gnas,Psma1,Il1r2,Rhbdd3,Fam76b,Grn,Tac1,Nfe2l1,Fem1a,Prkar2a,Sirpa,Cd200,Cd81,Armh4,App,Pdcd4,Nfkb1,Hgf,Nr1d1,Il17rb,Snx4	Cd47,Jak2,Ccl3,Il10ra,Foxp1,Htr2a,Il1r2,Il2ra,Il6st,Fcer1g,Il17ra,Agt,Ccl7,Il1a,Cd4	Tac1,Clock,Vamp2,Cebpa,Xiap,Ptpn2,Ptger3,Nr1h2,Drosha,Trim65,Il18,Ptger4,Mcph1,Mdk,Rela,App,Ptges,Casp3,Cul1,Setd6,Prkar2b,Ahr,Hgf,Dsg2,Src,Pdcd4,Mas1,Bap1,Tnfrsf11a,Rora,Foxp1,Ripk1,Map3k8,Nr1h3
Pregnant vs Nulliparous	022 L5 ET CTX Glut	Pallium glutamatergic	Yes	GOBP_POSTSYNAPTIC_SPECIALIZATION_ASSEMBLY	Neuronal	2	0.9631	Increased	0.464	0.536	0.9977	0.9995	No	Slitrk3,Shank3,Csmd2,Il1rap,C1ql3,Lrrtm2,Caskin1,Lrrc4b,Reln,Ptk2b,Grid2,Arhgef9,Nrxn3,Nptx1,Nrxn2		Sptbn2,Ntrk3,Reln
Pregnant vs Nulliparous	022 L5 ET CTX Glut	Pallium glutamatergic	Yes	GOBP_T_CELL_PROLIFERATION	Immune	3	1.452	Increased	0.4642	0.5358	0.9977	0.9995	No	Ccnd3,Il12rb2,Tmem131l,Cadm1,Arg2,Fkbp1b,Il6st	Jak2,Gpnmb,Cr1l,Il2ra,Il6st,Foxj1,Il1a,Cd4	Nck1,Aif1,Arg2,Bmi1,Itch,Mapk8ip1,Il18,Shh,Ripk2,Vsir,Casp3,Gpam,Wnt4,Scrib
Pregnant vs Nulliparous	022 L5 ET CTX Glut	Pallium glutamatergic	Yes	GOBP_REGULATION_OF_SYNAPTIC_TRANSMISSION_GABAERGIC	Neuronal	2	0.9636	Increased	0.4645	0.5355	0.9977	0.9995	No	Zdhhc3,Syn3,Prkce,Cntnap4,Adra1a,Hap1,Nf1,Plcl2,Usp46,Adora2a,Nlgn2		Tac1,Drd2,Kif5b
Pregnant vs Nulliparous	022 L5 ET CTX Glut	Pallium glutamatergic	Yes	GOBP_T_HELPER_1_TYPE_IMMUNE_RESPONSE	Immune	2	0.9641	Increased	0.4649	0.5351	0.9977	0.9995	No	Psma2,Sema4a,Psmb2,Psma1		Il18,Ripk2,Stat6,Sema4a
Pregnant vs Nulliparous	022 L5 ET CTX Glut	Pallium glutamatergic	Yes	GOBP_ASTROCYTE_DEVELOPMENT	Glial Myelination	2	0.9642	Increased	0.465	0.535	0.9977	0.9995	No	Plp1,Pou3f2,Kras,Tspan2,Grn,Drd1,C1qa,App,Nr1d1		Fpr2,Ifngr1,Grn,Mapt,Ldlr
Pregnant vs Nulliparous	022 L5 ET CTX Glut	Pallium glutamatergic	Yes	GOBP_RESPONSE_TO_INTERLEUKIN_6	Immune	2	1.036	Decreased	0.5349	0.4651	1	0.9977	No	Pid1,Cfl1,Ptprt,Il6st		Cebpa,Ptpn2,Rela,Src,Ripk1,Yap1
Pregnant vs Nulliparous	022 L5 ET CTX Glut	Pallium glutamatergic	Yes	GOBP_REGULATION_OF_T_CELL_ACTIVATION	Immune	3	1.546	Decreased	0.5342	0.4658	1	0.9977	No	Ptpn2,Psma2,Cbl,Actb,Socs6,Pag1,Egr3,Abl1,Peli1,Braf,Dusp3,Rasgrp1,Psmb2,Nck2,Prkar1a,Ctnnb1,Klhl22,Zc3h8,B2m,Ufl1,Scrib,Cd55,Psma1,Bmi1,Arid1b,Kat2a,Nkap,Coro1a,Zbtb1,Mtor,Dhps,Sirpa,Akt1,Cd81,Smarcd2,Prdx2	Cd47,Jak2,Gpnmb,Cr1l,Il2ra,Il6st,Foxj1,Mettl3,Il1a,Cd74,Cd4	Nck1,Aif1,Prkcz,Arg2,Ptpn2,Bmi1,Itch,Drosha,Mettl14,Dusp3,Egr3,Mapk8ip1,Il18,Smarcc1,Mdk,Smarcd1,Cbfb,Shh,Rhoa,Ripk2,Vsir,Casp3,Gpam,Opa1,Brd7,Scrib,Ap3b1,Itpkb,Src,Cbl,Dlg1
Pregnant vs Nulliparous	022 L5 ET CTX Glut	Pallium glutamatergic	Yes	GOBP_STRIATED_MUSCLE_CELL_APOPTOTIC_PROCESS	Stress Apoptosis	2	0.965	Increased	0.4658	0.5342	0.9977	0.9995	No	Hsp90aa1,Adrb1,Tigar,Bnip3,Ppp1r10		Camk2d,Sirt5,Jak2,Cflar,Tigar
Pregnant vs Nulliparous	022 L5 ET CTX Glut	Pallium glutamatergic	Yes	GOBP_PROTEASOME_MEDIATED_UBIQUITIN_DEPENDENT_PROTEIN_CATABOLIC_PROCESS	Protein Dynamics	2	0.9658	Increased	0.4666	0.5334	0.9981	0.9995	No	Paqr3,Klhl18,Ddrgk1,Zer1,Fbxw9,Zfp574,Dcaf12,Lrrc75a,Fhit,Stub1,Klhl10,Bag6,Psmd11,Fbxo36,Apc2,Fbxo42,Klhl3,Trf,Bfar,Gid4,Psmb5,Psmc1,Klhl29,Rab40c,Ubxn7,Agap3,Amn1,Axin1,Bbs7,Gipc1,Ubr1,Sirt1,Rffl,Usp5,Anapc10,Psmd12,Psmd1,Syvn1,Tcf25,Epm2a,Nub1,Ambra1,Ltn1,Fbxl15,Rab40b,Psma3,Trim3,Dtx4,Psmd13,Park7,Nedd4l,Bag5,Topors,Klhdc3,Dcaf11,Smurf1,Arrb1,Zfp598		Wwtr1,Anapc11,Fbxl16,Epm2a,Clock,Cebpa,Axin2,Zfand2a,Trib2,Itch,Spopl,Anapc4,Apc,Gsk3a,Smarcc1,Cdc23,Shh,Ubxn7,Arrb2,Csnk1e,Fbxo32,Cul1,Anapc15,Riok3,Rack1,Ascc2,Smurf2,Mdm2,Sirt2,Eloc,Ube2n,Fbh1,Usp7,Kdm2a
Pregnant vs Nulliparous	022 L5 ET CTX Glut	Pallium glutamatergic	Yes	GOBP_REGULATION_OF_ASTROCYTE_DIFFERENTIATION	Glial Myelination	2	0.9662	Increased	0.467	0.533	0.9981	0.9995	No	Id2,Cntn2,Id4,Nr1d1		Nog,Ntrk3,Epha4,Mag,Hes1,Hmga2,Id4,Nf1,Notch1,Gpr37l1,Nr2e1
Pregnant vs Nulliparous	022 L5 ET CTX Glut	Pallium glutamatergic	Yes	GOBP_MICROTUBULE_BASED_MOVEMENT	Structural	2	0.9676	Increased	0.4683	0.5317	0.9981	0.9995	No	Cfap54,Fyco1,Bbs2,Hif1a,Dnah9,Adcy3,Sun2,Igbp1,Rufy3,Psmb5,Armc2,Spg7,Gas8,Apba1,Kif17,Kif13a,Stard9,Stard7,Sun1,Dync2h1,Wdpcp,Nphp4,Psma3,Kif3b,Bbs4,Fmn2,Cfap298,Drc3,Mkks,Dlg2,Ap3s2,Fez1,Slc22a14,Nme5,Kif3c,Kif3a,Kif9,Map2k1,Trak1,Celsr2,Dync1i1,Ttll3,Rab21,Ift74,Ap3s1,Ift80,Trim46,Wasf1,Fntb,Ift140,Pcm1,Ash1l,Apc,Hnrnpu,Mapt,Rsph14,Ift20,Dnah17,Cfap61,Vps13a,Nefh,Poc1b		Tac1,Aqp4,Slc9a3r1,Kif5b,Kif5c,Rab21,Apc,Zmynd10,Nefl,Pltp,Klc1,Dync2h1,Kif3b,Kif1c,Vps13a,Dtnbp1,App,Kif5a,Map2,Nde1,Rsph1,Opa1,Ift122,Ap3b1,Atg5,Htt,Spast,Cfap69
Pregnant vs Nulliparous	022 L5 ET CTX Glut	Pallium glutamatergic	Yes	GOBP_NUCLEOBASE_CONTAINING_SMALL_MOLECULE_METABOLIC_PROCESS	Metabolic	2	0.9684	Increased	0.4691	0.5309	0.9981	0.9995	No	Tdg,Ugp2,Bpgm,Ndufc2,Ppp2ca,Hmgcs1,Acsl6,Mdh2,Adcy6,Tmsb4x,Dut,Uap1,Ndufab1,Ppt2,Slc25a22,Ndufs5,Pde7a,Uchl1,Gart,Pdp1,Pgls,Tigar,Hint1,Ndufb9,Nudt3,Ak4,Adcy8,Hsd17b12,Ndufb4,Adpgk,Acly,Hmgcr,Elovl6,Idh1,Pde8b,Pgm2,Pde4b,Aldh6a1,Pdha1,Me1,Ndufb10,Ndufc1,Pgm1,Ndufb2,Sucla2,Clpx,Dbt,Nadk2,Pmm2,Pdk2,Uggt1,Itpa,Ppt1,Mlst8,Ldhb,Nox1,Eno4,Pgm3,Eno1,Sult2b1,Ndufb7,Extl2,Nudt4,Bpnt1,Bckdha,Mlycd,Prpsap1,Ndufs4,Ndufa1,Far1,Insr,Fuom,Neil1,Fut8,Ndufa3,Zbtb7a,Ran,Dpyd,Selenon,Mfsd8,Me2,Fitm2,Ndufa8,Paics,Col6a1,Dctd,Mtor,Hspa8,Ndufv1,Ndufa10,Mmut,Pank3,Prps1,Mfn1,Ak3,Nme2,App,Gucy1a2,Rnaseh2b,Dnm1l,Ndufs3,Nagk,Coasy,Adcy1,Dpysl2,Pgam1,Opa1,Prxl2c,Ndufb3,Nmnat3,Papss1,Got1,Aco1,Ndufa7,Slc25a25,Upp2,Aldoc,Ndufa12		Pfkl,Col6a1,Gpi1,Selenon,Nthl1,Elovl4,Pfas,Noct,Pde10a,Pdk4,Sdhc,Me1,Sirt4,Gucy1a1,Prps1,Enpp1,Tecr,Dpysl2,Kdm1a,Gart,Pcx,Insr,Acsl1,Sdhb,Hspa1b,Pmm2,Zbtb7a,Far2,Acss2,Uchl1,Slc25a22,Ogg1,Pink1,Dhfr,Dgat1,Aldh1l1,Atp6v1b2,Nampt,Dpysl5,Hsd17b4,Ogdh,Rptor,Hdac4,Slc4a7,Dpysl4,Crmp1,Tigar,Eno2,Nagk,Adcy1,Prkaa1,Pgk1,Tpi1
Pregnant vs Nulliparous	022 L5 ET CTX Glut	Pallium glutamatergic	Yes	GOBP_REGULATION_OF_NEURON_PROJECTION_DEVELOPMENT	Plasticity	3	1.459	Increased	0.4695	0.5305	0.9981	0.9995	No	Apoe,Ywhah,Efna5,Kat2b,Pum2,Trpv2,Ust,Skil,Adcy6,Rap1a,Tenm3,Slc30a1,Stau2,Mt3,Zfp365,Sema4f,Pak1,Abl1,Prkci,Inpp5f,Tubb2b,Cdkl5,Nrp1,Braf,Atp1b2,Tiam2,Sema7a,Cers2,Map6,Stk24,Pou3f2,Sdc2,B2m,Itm2c,Ss18l1,Slit2,Bmpr2,Bcl11a,Caprin2,Kidins220,Dennd5a,Snapin,Rtn4ip1,Arsb,Vegfa,Twf1,Cntn2,Dvl1,Magi2,Nefl,Grn,Ankrd27,Kif13b,Ddr1,Fgf13,Ntng1,Ndrg4,Adam17,Pqbp1,Map2,Slitrk1	Apoe,Mag,Bmp7,Cntn2,Fn1	Efnb3,Fzd4,Kndc1,Retreg3,Snapin,Grn,Robo3,Plxnd1,Rab29,Prkd1,Baiap2,Ptprf,Epha3,Smad3,Efnb2,Dgkg,Epha7,Cx3cl1,Dvl1,Camk2b,Gsk3b,Vldlr,Ddx56,Sema3f,Mapt,Cdh4,Cntn2,Tbr1,Sez6,Sema6c,Trpv2,Ddr1,Pak3,Fezf2,Ntng2,Fgfr1,Twf2,Camk2g,Mark2,Stmn2,Nrcam,Plxnb2,Slit2,Cers2,Dpysl5,Setx,Cflar,Il15ra,Scarb2,Carm1,Trpc5,Bdnf,Crmp1,Cdk5r1,Fstl4,Grid2,Rtn4,Wnt5a
Pregnant vs Nulliparous	022 L5 ET CTX Glut	Pallium glutamatergic	Yes	GOBP_POSITIVE_REGULATION_OF_ALPHA_BETA_T_CELL_ACTIVATION	Immune	2	0.9708	Increased	0.4715	0.5286	0.9981	0.9995	No	Il12rb2,Prkcz,Zbtb16,Shb,Nfkbiz		Prkcz,Il18,Cbfb,Shh,Rhoa,Ripk2,Opa1,Ap3b1,Itpkb
Pregnant vs Nulliparous	022 L5 ET CTX Glut	Pallium glutamatergic	Yes	GOBP_OLIGODENDROCYTE_DEVELOPMENT	Glial Myelination	2	0.9711	Increased	0.4717	0.5283	0.9981	0.9995	No	Plp1,Tppp,Id2,Kcnj10,Wasf3,Cntnap1,Cntn2,B4galt5,Id4		Gstp1,Tenm4,Ncstn,Cntn2,Myrf,Id2
Pregnant vs Nulliparous	022 L5 ET CTX Glut	Pallium glutamatergic	Yes	GOBP_NEGATIVE_REGULATION_OF_TYPE_I_INTERFERON_PRODUCTION	Immune	2	0.9711	Increased	0.4717	0.5283	0.9981	0.9995	No	Rbx1,Klhl22,Rel,Ppm1b,Atg12,Kat8,Cul3,Sirpa		Itch,Yy1,Atg5,Ptpn11
Pregnant vs Nulliparous	022 L5 ET CTX Glut	Pallium glutamatergic	Yes	GOBP_LEUKOCYTE_CELL_CELL_ADHESION	Immune	3	1.463	Increased	0.4724	0.5276	0.9981	0.9995	No	Ptpn2,Psma2,Cbl,Chst2,Actb,Socs6,Pag1,Egr3,Abl1,Peli1,Golph3,Dusp3,Rasgrp1,Psmb2,Nck2,Prkar1a,Klhl22,Zc3h8,B2m,Ufl1,Scrib,Cd55,Psma1,Bmi1,Arid1b,Nkap,Coro1a,Zbtb1,Mtor,Dhps,Sirpa,Akt1,Cd81,Smarcd2,Prdx2	Cd47,Jak2,Nfat5,Gpnmb	Nck1,Aif1,Prkcz,Arg2,Ptpn2,Bmi1,Itch,Dusp3,Rock1,Egr3,Il18,Smarcc1,Cx3cr1,Mdk,Rela,Smarcd1,Cbfb,Shh,Rhoa,Ripk2,Vsir,Casp3,Gpam,Opa1,Brd7,Scrib,Ap3b1,Itpkb,Src,Cbl,Epha4,Dlg1,Itga4,Hes1
Pregnant vs Nulliparous	022 L5 ET CTX Glut	Pallium glutamatergic	Yes	GOBP_GLUTAMATE_SECRETION	Neuronal	2	1.028	Decreased	0.5274	0.4726	1	0.9979	No	Ntrk2,Apba1,Gipc1		Gja1,Dtnbp1
Pregnant vs Nulliparous	022 L5 ET CTX Glut	Pallium glutamatergic	Yes	GOBP_NEGATIVE_REGULATION_OF_REACTIVE_OXYGEN_SPECIES_METABOLIC_PROCESS	Stress Apoptosis	2	1.027	Decreased	0.5268	0.4732	1	0.9979	No	Cryab,Ndufc2,Tigar,Mt3		Cryab,Sirt5,Hdac6,Pink1,Cflar,Tigar
Pregnant vs Nulliparous	022 L5 ET CTX Glut	Pallium glutamatergic	Yes	GOBP_GLYCEROPHOSPHOLIPID_METABOLIC_PROCESS	Metabolic	2	0.9732	Increased	0.4737	0.5263	0.9981	0.9995	No	Abhd6,Htr2a,Pcyt1b,Pigl,Pik3r4,Dpm1,Abhd16a,Pigx,Pip4k2c,Slc44a2,Pnpla6,Pi4kb,Plcb4,Ttc7,Pip4p2,Plcb1,Pik3r1,Atg14,Abca3,Pgs1,Uvrag,Pigu,Ptdss2,Pip4k2b,Ttc7b,Pitpnm1,Pi4ka,Pgp,Pisd,Mtmr2,Dgkg,Inpp4a,Pgap1,Pitpnm3,Agpat1,Pigyl,Ldlr,Impa1,Dpm2,Pip5k1a,Pik3c3,Pigf,Atm,Dgkz,Fig4,Capn2,Pik3cb,Osbpl5,Dgke,Dgki,Plcl2,Pigk,Crls1,Mtmr3		Pip5k1c,Pnpla3,Nr1h2,Abhd4,Agpat3,Ipmk,Htr2c,Gpam,Fabp3,Inpp5d,Itpkb,Lpin1
Pregnant vs Nulliparous	022 L5 ET CTX Glut	Pallium glutamatergic	Yes	GOBP_EXPLORATION_BEHAVIOR	Behavior Cognition	2	1.026	Decreased	0.5257	0.4743	1	0.9979	No	Apoe,Tuba1a,Brinp3		Grn,Gabrb3,Eif4a3,Slc4a10,Atxn3
Pregnant vs Nulliparous	022 L5 ET CTX Glut	Pallium glutamatergic	Yes	GOBP_REGULATION_OF_CIRCADIAN_RHYTHM	Behavior Cognition	2	1.026	Decreased	0.5254	0.4746	1	0.9979	No	Hcrtr2,Csnk1d,Klf10,Adrb1,Id2,Fbxl3,Rbx1,Mapk8,Tardbp,Drd2,Rbm4b,Sin3a,Bhlhe40,Rock2,Mtor,Kcna2,Fbxw7,Cipc,Kdm2a,Thrap3,Nr2f6,Adcy1,Nr1d1,Gna11,Ube3a,Csnk1e,Ppp1cb,Hnrnpd,Ppp1ca,Rorb,Cry1		Per3,Prkcg,Noct,Pml,Mapk10,Gsk3b,Cry1,Per2,Fbxw11,Piwil2,Per1,Csnk1d,Id2,Ezh2,Nr1d1,Usp2,Bhlhe40,Tardbp,Btrc,Atg7,Ddb1,Adcy1,Prkaa1,Chrnb2,Sirt6,Klf10,Adora1
Pregnant vs Nulliparous	022 L5 ET CTX Glut	Pallium glutamatergic	Yes	GOBP_REGULATION_OF_LIPID_METABOLIC_PROCESS	Metabolic	2	0.9753	Increased	0.4757	0.5243	0.9983	0.9995	No	Fgf1,Scp2,Apoe,Kat2b,Apod,Ttc39b,Cop1,Dgkq,Pdp1,Id2,Mtln,Npc2,Sec14l2,Idh1,Pde8b,Nr3c1,Cers2,Angptl3,Pdk2,Mlst8,Htr2c,Clstn3,Prmt3,Mlycd,Fabp5,Mboat7,Rdh10,Nfe2l1,Mtmr9,Mtor,Pdgfa,Fbxw7,Akt1,Nme2,Fmc1,Nfkb1,Insig1,Nr1d1,Cnep1r1		Phb2,Srebf2,Samd8,Dgkq,Abca3,Pdk4,Sirt4,Abca7,Ldlr,Pnpla2,Bbs4,Adipor1,Thra,Id2,Fmc1,Nr1d1,Mboat7,Ptgs2,Cers2,Rptor,Scarb2,Cideb,Asxl3,Prkaa1,Pgk1,Pdgfb,Irs1,Prkaca,Sirt6,Adora1
Pregnant vs Nulliparous	022 L5 ET CTX Glut	Pallium glutamatergic	Yes	GOBP_NEGATIVE_REGULATION_OF_NEURON_APOPTOTIC_PROCESS	Stress Apoptosis	3	1.531	Decreased	0.5233	0.4767	1	0.9979	No	Set,Cpeb4,Tox3,Mt3,Cd2ap,Prkci,Nrp1,Braf,Sema3e,Ctnnb1,Sncb,Wfs1,Kras,Jun,Ppt1,Tmbim4,Stambp,Gclm,Vegfb,Map3k12,Tmbim1,Nr4a2,Nefl,Grn,Mef2c,Mfsd8,Map2k4,Coro1a	Nes,Mag,Clu,Vegfb,Nr4a2,Axl,Dlx1,Fgf2,Cx3cl1	Fpr2,Map2k4,Nr4a3,Grn,Plxnd1,Prkcg,Cx3cl1,Grik2,Nr4a2
Pregnant vs Nulliparous	022 L5 ET CTX Glut	Pallium glutamatergic	Yes	GOBP_CYTOPLASMIC_PATTERN_RECOGNITION_RECEPTOR_SIGNALING_PATHWAY	Behavior Cognition	2	1.023	Decreased	0.523	0.477	1	0.9979	No	Ppp2ca,Pum2,Map3k7,Ikbkb,Xiap,Peli1,Mapk8,Birc2,Ppt1,Ywhae,Pcbp2,Rtn4,Hspa8,Tifa,Ppp6c,Akt1,Nagk,Abhd8		Erbin,Xiap,Itch,Trim65,Rela,Ripk2,Map3k7,Lsm14a,Riok3,Src,Sirt2,Ppt1,Brcc3,Ppp6c
Pregnant vs Nulliparous	022 L5 ET CTX Glut	Pallium glutamatergic	Yes	GOBP_LIPID_OXIDATION	Metabolic	2	1.023	Decreased	0.5229	0.4771	1	0.9979	No	Scp2,Apod,Pex2,Mtln,Acad11,Phyh,Mlycd		Decr1,Mlycd,Echdc1,Hadh,Cpt2,Fabp3,Ppargc1a
Pregnant vs Nulliparous	022 L5 ET CTX Glut	Pallium glutamatergic	Yes	GOBP_IMMUNE_EFFECTOR_PROCESS	Immune	3	1.529	Decreased	0.5219	0.4781	1	0.9979	No	Ddrgk1,Sema6d,Htr2a,Galnt2,Ahr,Camk4,Atp7a,Ptk2,Cadm1,H2-D1,Masp2,Mlh1,Kmt2e,Plxna1,Susd4,Il1rap,Prkce,Sirt1,Usp5,Junb,Il6st,Pik3r1,Stxbp2,Gpi1,Supt6,Psma3,Prkcz,Foxp1,Plekhm2,Rasgrp4,Abcc1,Lyst,Bcr,Bcl6,Ptk2b,Stat3,Pycard,Grb2,Shb,Stat5b,Cd27,Nfkbiz,Msh2,Chga,Gab2,Cx3cr1,Gnl1,Myo18a,Slc18a2,Dnajb9,D6Wsu163e,Rc3h2,Dhx36,Pik3c3	Sema6d,Jak1,Ccl3,Tyrobp,Foxp1,Htr2a,Cr1l,Lamp1,Il6st,Fcer1g	Cebpg,Tac1,Prkcz,Vamp2,Kit,Kif5b,Kmt5b,Paxip1,Il18,Ptger4,Cx3cr1,Pak1,Mdk,Ripk2,Map3k7,App,Arrb2,Stat6,Rif1,Opa1,Lig4,Ahr,Cybc1,Inpp5d,Atg5,Src,Tnfsf13,Cbl
Pregnant vs Nulliparous	022 L5 ET CTX Glut	Pallium glutamatergic	Yes	GOBP_LOCOMOTORY_BEHAVIOR	Behavior Cognition	2	1.022	Decreased	0.5214	0.4786	1	0.998	No	Apoe,Tuba1a,Elavl4,Prex2,Uchl1,Id2,Adcy8,Rasd2,Inpp5f,Vps35,Fgf12,Pde1b,Scn1a,Rcan2,Etv5,Gmfb,Drd2,Arrb2,Ppt1,Kcnj10,Tmbim4,Htr2c,Gpr88,Arcn1,Clcn3,Cntn2,Nr4a2,Grn,Drd1,Hexb,Slc25a46,Klhl1,Ppp1r1b,Cend1		Efnb3,Fzd4,Grn,Gaa,Nr4a2,Ppp1r1b,C1ql1,Slc4a10,Sez6l2,Cntn2,Sez6,Large1,Htra2,Id2,Pde1b,Uchl1,Fezf2,Scn1a,Usp2,Nlgn2,Gigyf2,Oprk1
Pregnant vs Nulliparous	022 L5 ET CTX Glut	Pallium glutamatergic	Yes	GOBP_POSITIVE_REGULATION_OF_CARBOHYDRATE_METABOLIC_PROCESS	Metabolic	2	0.9783	Increased	0.4787	0.5213	0.9993	0.9995	No	Ptpn2,Kat2b,Wdr5,Uchl1,Arpp19,Dyrk2,Sirt7,Mlst8,Kat2a,Insr,Mtor,Akt1,App,Nfkb1,Prxl2c		Kat2a,Sirt7,Cry1,Insr,Uchl1,Rptor,Foxo1,Ddb1,Prkaa1,Pdgfb,Irs1,Prkaca,Psen1
Pregnant vs Nulliparous	022 L5 ET CTX Glut	Pallium glutamatergic	Yes	GOBP_REGULATION_OF_ALPHA_BETA_T_CELL_DIFFERENTIATION	Immune	2	0.9784	Increased	0.4788	0.5212	0.9993	0.9995	No	Junb,Prkcz,Bcl6,Zbtb16,Shb,Nfkbiz,Rc3h2		Prkcz,Il18,Cbfb,Shh,Rhoa,Ripk2,Opa1,Ap3b1,Itpkb
Pregnant vs Nulliparous	022 L5 ET CTX Glut	Pallium glutamatergic	Yes	GOBP_REGULATION_OF_INTRINSIC_APOPTOTIC_SIGNALING_PATHWAY_IN_RESPONSE_TO_DNA_DAMAGE	Stress Apoptosis	2	1.022	Decreased	0.5212	0.4788	1	0.998	No	Cxcl12,Tmem161a,Cdkn2d,Sirt1,Kdm1a		Hnrnpk,Cdkn2d,Mtch2,Fbh1,Ackr3
Pregnant vs Nulliparous	022 L5 ET CTX Glut	Pallium glutamatergic	Yes	GOBP_REACTIVE_OXYGEN_SPECIES_METABOLIC_PROCESS	Stress Apoptosis	3	1.472	Increased	0.4789	0.5211	0.9993	0.9995	No	Prdx1,Prdx3,Cryab,Rac1,Txn1,Ndufc2,Gls2,Tigar,Mt3,Prdx6,Zfp13,Romo1,Birc2,Gpx1,Bnip3,Nox1,Prdx5,Clcn3,Ndufs4,Mfsd8,Tusc2,Col6a1,Sirpa,Prdx2,App,Ndufs3,Trap1	Bmp7,Cryab,Prdx1,Gpx1,Bcl2	Fpr2,Gstp1,Thbs1,Col6a1,Cryab,Sirt5,Acox1,Mapt,Hdac6
Pregnant vs Nulliparous	022 L5 ET CTX Glut	Pallium glutamatergic	Yes	GOBP_REGULATION_OF_LYMPHOCYTE_MIGRATION	Immune	2	1.021	Decreased	0.5203	0.4798	1	0.9983	No	Stk10,Cxcl12,Spns2,Lrch1,Ptk2b,Pycard,Oxsr1,Ripor2		Aif1,Padi2,Rhoa,App,Itga4
Pregnant vs Nulliparous	022 L5 ET CTX Glut	Pallium glutamatergic	Yes	GOBP_INORGANIC_ANION_TRANSPORT	Ion Transport	2	0.9796	Increased	0.4798	0.5202	0.9993	0.9995	No	Slc1a4,Ano3,Slc12a6,Slc1a3,Gabrg1,Clic4,Slc5a5,Slc12a2,Slc6a1,Kcnk1,Slc25a3,Clcn3		Gabra2,Gabrb3,Gabrd,Enpp1,Slc4a10,Racgap1,Fgfr1,Gabra1,Gabrg2,Clcn7,Clcn4
Pregnant vs Nulliparous	022 L5 ET CTX Glut	Pallium glutamatergic	Yes	GOBP_POSITIVE_REGULATION_OF_TRANSLATION	Protein Dynamics	2	1.02	Decreased	0.52	0.48	1	0.9983	No	Ngrn,Rbm3,Sh3bgrl,Ythdf3,Polr2g,Ssb,Rbms3,Eif5a,Prkch,Uhmk1,Nck2,Ybx1,Prmt1,Jmjd4,Eif2ak4,Npm1,Rmnd1,Cnbp,Nat10,Taco1,Mtor,Wapl,Eif3e,Ythdf1,Prr16,Coa3,Khdrbs1,Dnajc3,Hnrnpd,Ago2,Pink1,Ctif		Thbs1,Prmt1,Eif4a3,Eif4g3,Piwil2,Mettl3,Pink1,Plxnb2
Pregnant vs Nulliparous	022 L5 ET CTX Glut	Pallium glutamatergic	Yes	GOBP_NEGATIVE_REGULATION_OF_INFLAMMATORY_RESPONSE	Immune	3	1.473	Increased	0.4802	0.5198	0.9993	0.9995	No	Ptpn2,Apoe,Furin,Tmsb4x,Vps35,Prkar1a,Gpx1,Gnas,Psma1,Il1r2,Fam76b,Grn,Fem1a,Prkar2a,Sirpa,Cd200,Nfkb1,Hgf,Nr1d1	Apoe	Fpr2,Gstp1,Nr4a3,Grn,Smad3,Mapk7,Cx3cl1,Cd200,Ldlr,Yes1,Prkar1a,Furin,Nr1d1,Selenos
Pregnant vs Nulliparous	022 L5 ET CTX Glut	Pallium glutamatergic	Yes	GOBP_GLYCEROPHOSPHOLIPID_BIOSYNTHETIC_PROCESS	Metabolic	2	0.9804	Increased	0.4807	0.5193	0.9996	0.9995	No	Htr2a,Pcyt1b,Pigl,Pik3r4,Dpm1,Pigx,Pip4k2c,Slc44a2,Pi4kb,Ttc7,Pik3r1,Atg14,Pgs1,Uvrag,Pigu,Ptdss2,Pip4k2b,Ttc7b,Pitpnm1,Pi4ka,Pisd,Mtmr2,Dgkg,Inpp4a,Pgap1,Pitpnm3,Agpat1,Pigyl,Impa1,Dpm2,Pip5k1a,Pik3c3,Pigf,Atm,Dgkz,Fig4,Capn2,Pik3cb,Dgke,Dgki,Pigk,Crls1,Mtmr3		Pip5k1c,Pnpla3,Abhd4,Agpat3,Htr2c,Gpam,Fabp3,Inpp5d,Itpkb,Lpin1
Pregnant vs Nulliparous	022 L5 ET CTX Glut	Pallium glutamatergic	Yes	GOBP_PHOSPHATIDYLINOSITOL_METABOLIC_PROCESS	Metabolic	2	0.981	Increased	0.4813	0.5187	0.9997	0.9995	No	Htr2a,Pigl,Pik3r4,Dpm1,Pigx,Pip4k2c,Pi4kb,Plcb4,Ttc7,Pip4p2,Plcb1,Pik3r1,Atg14,Uvrag,Pigu,Pip4k2b,Ttc7b,Pitpnm1,Pi4ka,Mtmr2,Inpp4a,Pgap1,Pitpnm3,Pigyl,Impa1,Dpm2,Pip5k1a,Pik3c3,Pigf,Atm,Fig4,Pik3cb,Dgke,Plcl2,Pigk,Mtmr3		Pip5k1c,Ipmk,Htr2c,Inpp5d,Itpkb
Pregnant vs Nulliparous	022 L5 ET CTX Glut	Pallium glutamatergic	Yes	GOBP_ALPHA_BETA_T_CELL_DIFFERENTIATION	Immune	3	1.524	Decreased	0.5181	0.4819	1	0.9983	No	Atp7a,Junb,Il6st,Pik3r1,Psma3,Prkcz,Gpr18,Foxp1,Bcl6,Stat3,Zbtb16,Shb,Nfkbiz,Bcl2,Rc3h2	Jak1,Foxp1,Il6st,Bcl11b	Prkcz,Il18,Ptger4,Cbfb,Shh,Rhoa,Ripk2,Stat6,Opa1,Ap3b1,Itpkb,Sema4a,Rora,Foxp1,Zbtb16,Pik3r1,Atp7a,Rara
Pregnant vs Nulliparous	022 L5 ET CTX Glut	Pallium glutamatergic	Yes	GOBP_MONOATOMIC_ANION_TRANSPORT	Ion Transport	2	0.9818	Increased	0.482	0.518	0.9997	0.9995	No	Slc1a4,Ano3,Slc12a6,Slc1a2,Slc1a3,Gabrg1,Clic4,Slc5a5,Slc12a2,Car2,Slc6a1,Kcnk1,Clcn3,Panx1,Gpr89,Ano5,Mfsd8		Gabra2,Gabrb3,Vdac2,Gabrd,Slc4a10,Gabra1,Gabrg2,Clcn7,Clcn4,Slc4a7
Pregnant vs Nulliparous	022 L5 ET CTX Glut	Pallium glutamatergic	Yes	GOBP_REGULATION_OF_MICROTUBULE_BASED_PROCESS	Structural	2	1.017	Decreased	0.5173	0.4828	1	0.9983	No	Efna5,Kat2b,Fnta,Ppp2ca,Tppp,Senp6,Bbof1,Pak1,Abl1,Cltc,Chmp3,Rbx1,Cfap69,Xpo1,Map6,Map9,Numa1,Hdgfl3,Rnf4,Plk4,Diaph3,Dctn1,Cep97,Chmp7,Npm1,Drc1,Rock2,Kat2a,Fgf13,Tac1,Nat10,Map2,Cdk5r1,Camsap2,Clasp2,Togaram1,Mapre2,Pgam1,Stmn1,Gsk3a,Bicd1,Fam107a,Taok1,Macf1,Rab6a,Bbs1,Chmp4c		Bbs2,Kat2a,Epha3,Hap1,Gsk3b,Diaph1,Bbs1,Mapt,Hdac6,Akap9,Hspa1b,Bbs4,Xpo1,Dixdc1,Cltc,Ska2,Nup62,Mark2,Stmn2
Pregnant vs Nulliparous	022 L5 ET CTX Glut	Pallium glutamatergic	Yes	GOBP_CYTOKINE_PRODUCTION_INVOLVED_IN_IMMUNE_RESPONSE	Immune	2	0.9834	Increased	0.4836	0.5164	0.9997	0.9991	No	Map3k7,Sema7a,B2m,Cd55,Clnk,Rtn4,Cd81,Ddx1,Traf6,Mif,Cuedc2,Dennd1b,Nr4a3,Lacc1,Il18		Prkcz,Kit,Il18,Map3k7,Atg5
Pregnant vs Nulliparous	022 L5 ET CTX Glut	Pallium glutamatergic	Yes	GOBP_NEGATIVE_REGULATION_OF_RESPONSE_TO_CYTOKINE_STIMULUS	Immune	2	0.9853	Increased	0.4855	0.5145	0.9997	0.9991	No	Ptpn2,Xiap,Ythdf3,Cnot7,Slit2,Otud4,Il1r2		Gstp1,Mapk7,Adar,Mettl3,Stat2,Gigyf2,Slit2
Pregnant vs Nulliparous	022 L5 ET CTX Glut	Pallium glutamatergic	Yes	GOBP_RESPONSE_TO_PEPTIDE_HORMONE	Hormonal	3	1.519	Decreased	0.5144	0.4856	1	0.9986	No	Slc24a4,Pid1,Cxcl12,Eef2k,Prkcg,Cfl1,Adcy3,Baiap2,Dag1,Prkaca,Adcy9,Nono,Capn10,Ptk2,Gria1,Syap1,Pip4k2c,Cacna2d3,Irs1,Eif2b3,Alas1,Smad3,Slc2a8,Sirt1,Plcb1,Pik3r1,Foxo1,Tbc1d4,Agrp,Prkcz,Eif2b4,Tgfbr3,Npr2,Slc9a1,Acvr1c,Wdtc1,Pip4k2b,Sp1,Vps13c,Bcar1,Stat3,Blvra,Map2k1,Camk2a,Sorbs1,Ap3s1,Grb2,Stat5b,Lta4h,Apc,Pxn,Fbxw8,Atp2b1,Cat,Adcy2,Comt,Glp2r,Ogt,Por	Bmp7,Camk2a,Car2,Nr4a2	Pnpla3,Cav2,Nck1,Snx5,Prkcz,Vamp2,Ptpn2,Eif2b1,Apc,Crhbp,Gsk3a,Myo5a,Nefl,Rock1,Hadh,Cry2,Smarcc1,Pik3r2,Pak1,Rela,Hdac5,Map3k7,Ccna2,Gab1,Stat6,Stat1,Fabp3,Prkar2b,Akt3,Lpin2,Rock2,Src,Eif4ebp2,Lpin1,Mas1,Prkci,Foxo4,Grb2,Tnfrsf11a,Lrp6,Ptpn11,Tns2,Ptpn1
Pregnant vs Nulliparous	022 L5 ET CTX Glut	Pallium glutamatergic	Yes	GOBP_NEGATIVE_REGULATION_OF_EXTRINSIC_APOPTOTIC_SIGNALING_PATHWAY	Stress Apoptosis	2	0.9857	Increased	0.4859	0.5141	0.9997	0.9989	No	Tgfbr1,Mcl1,Nrp1,Scg2,Yap1,Gpx1,Acvr1,Gclm,Tmbim1,Raf1,Itgav,Psme3,Gclc,Akt1,Peli3,Prdx2,Hgf,Rb1cc1		Gstp1,Thbs1,Scrt2,Mapk7,Cx3cl1,Gsk3b
Pregnant vs Nulliparous	022 L5 ET CTX Glut	Pallium glutamatergic	Yes	GOBP_REGULATION_OF_CARBOHYDRATE_METABOLIC_PROCESS	Metabolic	2	0.9859	Increased	0.4861	0.5139	0.9997	0.9989	No	Ptpn2,Kat2b,Ppp2ca,Wdr5,Dgkq,Uchl1,Tigar,Arpp19,Cltc,Dyrk2,Nr3c1,Sirt7,Grb10,Pdk2,Mlst8,Sdhaf3,Mlycd,Kat2a,Insr,Zbtb7a,Nfe2l1,Mtor,Akt1,App,Nfkb1,Prxl2c,Acadm		Grb10,Kat2a,Dgkq,Pdk4,Sirt7,Gsk3b,Enpp1,Cry1,Insr,Zbtb7a,Adipor1,Uchl1,Cltc,Selenos,Rptor,Scarb2,Foxo1,Hdac4,Tigar,C1qtnf12,Ddb1,Prkaa1,Pdgfb,Irs1,Prkaca,Sirt6
Pregnant vs Nulliparous	022 L5 ET CTX Glut	Pallium glutamatergic	Yes	GOBP_CELLULAR_RESPIRATION	Metabolic	2	0.9865	Increased	0.4866	0.5134	0.9997	0.9988	No	Bpgm,Ndufc2,Ppp2ca,Pum2,Cox6c,Mdh2,Ndufa4,Pnpt1,Idh3a,Cox7c,Ndufab1,Ndufs5,Uchl1,Pdp1,Tigar,Ndufb9,Ak4,Ndufb4,Mtln,Fh1,Adpgk,Uqcrh,Ghitm,Cox6a1,Idh1,Pdha1,Ndufb10,Ndufc1,Mybbp1a,Pgm1,Ndufb2,Coq10b,Sucla2,Pdk2,Cox10,Mlst8,Uqcrq,Eno4,Eno1,Ndufb7,Mtfr1,Ndufs4,Ndufa1,Cyc1,Insr,Cox6b1,Ndufa3,Zbtb7a,Mfsd8,Ndufa8,Col6a1,Mtor,Ndufv1,Ndufa10,App,Cox5a,Cox7a2,Ndufs3,Trap1,Pgam1,Prxl2c,Ndufb3,Aco1,Ndufa7,Slc25a25,Aldoc,Ndufa12,Cox4i1,Ppif,Cycs,Ahdc1,Suclg2		Pfkl,Col6a1,Bcl7a,Gpi1,Nr4a3,Ppif,Ifnar1,Pdk4,Sdhc,Sirt4,Insr,Sdhb,Zbtb7a,Uchl1,Pink1,Ogdh,Rptor,Hdac4,Tigar,Pik3ca,Eno2,Prkaa1,Pgk1,Tpi1,Prkaca,Sirt6,Ndufs4,Pfkp,Psen1
Pregnant vs Nulliparous	022 L5 ET CTX Glut	Pallium glutamatergic	Yes	GOBP_T_CELL_LINEAGE_COMMITMENT	Immune	2	1.014	Decreased	0.5133	0.4867	1	0.9986	No	Braf,Ctsl,Mtor,Opa1		Shh,Rhoa,Stat6,Opa1
Pregnant vs Nulliparous	022 L5 ET CTX Glut	Pallium glutamatergic	Yes	GOBP_MITOCHONDRIAL_FUSION	Metabolic	2	0.9866	Increased	0.4868	0.5132	0.9997	0.9988	No	Pid1,Miga2,Trabd,Parl,Afg3l2		Vat1,Opa1,Mtch2,Mfn2
Pregnant vs Nulliparous	022 L5 ET CTX Glut	Pallium glutamatergic	Yes	GOBP_GLIAL_CELL_MIGRATION	Glial Myelination	2	1.013	Decreased	0.5126	0.4874	1	0.9986	No	Atp1b2,Cers2,Ctnnb1,Syne2,Gpr183,Mboat7,Ndn,Hexb,Rtn4,Cdk5r1,Foxg1		Cdk5r2,Cx3cr1,Idh2,Reln,Atp1b2,Epha4,P2rx4,Mmp14
Pregnant vs Nulliparous	022 L5 ET CTX Glut	Pallium glutamatergic	Yes	GOBP_POSITIVE_REGULATION_OF_B_CELL_PROLIFERATION	Immune	2	1.012	Decreased	0.512	0.488	1	0.9986	No	Cd320,Peli1,Gpr183,Bmi1,Mef2c,Cd81		Cd320,Tfrc,Tnfrsf4,Chrnb2,Bcl6,Cd81,Ephb2
Pregnant vs Nulliparous	022 L5 ET CTX Glut	Pallium glutamatergic	Yes	GOBP_REGULATION_OF_DNA_METABOLIC_PROCESS	Metabolic	2	1.012	Decreased	0.5119	0.4881	1	0.9986	No	Kat2b,Ino80e,Hnrnpa2b1,Hsp90aa1,Actb,Senp2,Nvl,Stk19,Trp53bp1,Tigar,Zfp365,Mre11a,Actr2,Abl1,Aptx,Csnk2a1,Faf1,Fh1,Taf2,Peli1,Naf1,Ercc4,Polq,Rbx1,Babam1,Tcp1,Wee1,Tfpt,Hnrnpa1,Ctnnb1,Jade3,Sirt7,Pcna,Ppp4r2,Smc5,Pds5a,Pinx1,Prmt1,Terf2ip,Ubqln4,Mapk3,Top2b,Wrn,Cct5,Trim28,Arid1b,Vegfa,Acd,Dek,Ppp1r10,Kat2a,Npas2,Hsf1,Sub1,Nat10,Ssbp1,Dkc1,Ube2b,Ercc6,Skp2,Hmces,Pdgfa,Wapl,Shld2,Taf4,Akt1,Eloc,Smarcd2,Epc2,Hgf,Rad17,Kctd13,Jade1,Ino80,Taf6,Slc15a4,Slx1b,Usp22,Smarce1,Cul4a,Epc1,Ehmt2,Fam168a,Setd2,Taf5,Cdk9		Bcl7a,Cdc25a,Gmnn,Prmt1,Usp22,Kat2a,Mad2l2,Ercc1,Brd8,Terf2,Prkcg,Pml,Babam2,Dmap1,Pcna,Sirt7,Fus,Atrx,Tcp1,Xrcc5,Kdm1a,Wiz,Egfr,Fgf2,Atr,Wee1,Actl6a,Shld1,Fgfr1,Ogg1,Vps72,Jade2,Cct7,Xrcc1,Trim28,Smarca4,Dusp1,Ruvbl1,Tfrc,Kpna2,Ing3,Hsf1
Pregnant vs Nulliparous	022 L5 ET CTX Glut	Pallium glutamatergic	Yes	GOBP_REGULATION_OF_MRNA_METABOLIC_PROCESS	Metabolic	2	1.012	Decreased	0.5115	0.4885	1	0.9986	No	Adarb2,Snrpf,Mapkapk2,Pum2,Elavl4,Pnpt1,Hnrnpa0,Hnrnpab,Ythdf3,Srsf2,Polr2g,Rbm33,Patl1,Cnot11,Prdx6,Cnot7,Rbm15,Cnot3,Ddx6,Rbmx,Hnrnpk,Hnrnpa1,Csdc2,Tardbp,Khdrbs2,Cnot8,Ybx1,Smg9,Rbm4b,Hnrnpl,Srsf3,Lsm1,Npm1,Rock2,Tob1,Srsf4,Fam76b,Kat8,Snrpd2,Srsf1,Zbtb7a,Lsm4,Nup98,Alkbh5,Arglu1,U2af2,Akt1,Cnot1,Plekhn1,Snrpb,Thrap3,Rbm7,Tnrc6a,Cnot6,Ythdf1,Srsf9,Igf2bp2,Cdk9,Ago4,Serbp1,Khdrbs1,Edc4,Snrpd1,Hnrnpd,Gigyf2,Ago2		Rbm8a,Cnot4,Noct,Celf6,Fus,Eif4a3,Cnot2,Piwil2,Khdrbs2,Zbtb7a,Prpf19,Mettl3,Snrpd1,Rbfox3,Smg9,Srsf2,Gigyf2,Cdc73,Tardbp,Eif4enif1,Ago3,Bclaf1
Pregnant vs Nulliparous	022 L5 ET CTX Glut	Pallium glutamatergic	Yes	GOBP_T_CELL_MEDIATED_IMMUNITY	Immune	2	0.9886	Increased	0.4887	0.5113	0.9997	0.9986	No	Map3k7,Klhl22,B2m,Ufl1,Cd55,Mapk3		Prkcz,Il18,Map3k7,Ahr
Pregnant vs Nulliparous	022 L5 ET CTX Glut	Pallium glutamatergic	Yes	GOBP_CYCLIC_NUCLEOTIDE_METABOLIC_PROCESS	Metabolic	2	0.9886	Increased	0.4888	0.5112	0.9997	0.9986	No	Pde10a,Adcy3,Adcy9,Pde4d,Npr2,Pde2a,Cnp,Adcy2,Pde7b		Cnp,Pde4c
Pregnant vs Nulliparous	022 L5 ET CTX Glut	Pallium glutamatergic	Yes	GOBP_REGULATION_OF_D_GLUCOSE_TRANSMEMBRANE_TRANSPORT	Metabolic	2	0.989	Increased	0.4892	0.5108	0.9997	0.9986	No	Slc1a2,Rap1a,Stxbp4,Rtn2,Arpp19,Ctnnd1,Prkci,Braf,Appl1,Grb10		Grb10,Nr4a3,Capn10,Enpp1,Insr,Mef2a,Yes1
Pregnant vs Nulliparous	022 L5 ET CTX Glut	Pallium glutamatergic	Yes	GOBP_ATP_BIOSYNTHETIC_PROCESS	Metabolic	2	1.011	Decreased	0.5107	0.4893	1	0.9986	No	Ndufc2,Tmsb4x,Ndufab1,Ndufs5,Ndufb9,Ndufb4,Ndufb10,Ndufc1,Ndufb2,Eno1,Ndufb7,Ndufs4,Ndufa1,Ndufa3,Ndufa8,Ndufv1,Ndufa10,Ndufs3,Ndufb3,Ndufa7,Ndufa12		Sdhc,Sdhb,Pink1,Ndufs4,Map2k1
Pregnant vs Nulliparous	022 L5 ET CTX Glut	Pallium glutamatergic	Yes	GOBP_TRANSLATION	Protein Dynamics	2	0.9899	Increased	0.49	0.51	0.9997	0.9986	No	Eif3k,Mrpl21,Eef1a1,Pum2,Ngrn,Mrpl36,Eif1ax,Mars2,Rbm3,Cpeb4,Sh3bgrl,Ythdf3,Gtdc1,Eif2s3x,Eif1ad,Polr2g,Cnot11,Purb,Ssb,Mtpn,Cnot7,Mrps18c,Rbms3,Csnk2a1,Cyfip1,Mrps14,Eif5a,Cnot3,Mrps7,Ddx6,Srp9,Prkch,Uhmk1,Impact,Eif4a1,Fars2,Nck2,Mrpl55,Tsfm,Mtg2,Cnot8,Selenot,Ufsp2,Eef1g,Ufl1,Ybx1,Scrib,Rbm4b,Caprin2,Aplp1,Prmt1,Paip2,Jmjd4,Eif2ak4,Mrpl54,Bzw1,Elp5,Mrpl27,Pura,Npm1,Tob1,Rmnd1,Cnbp,Mrpl30,Ngdn,Eif5b,Nat10,Eif3m,Alkbh5,Mtfmt,Ascc3,Taco1,Mtor,Wapl,Dhps,Slbp,Mrps6,Ankzf1,Ptcd3,Akt1,Gatb,Elac1,App,Eif3e,Cnot1,Trap1,Naca,Eif4ebp2,Eif3d,Mrpl37,Tnrc6a,Elp4,Cnot6,Mrps9,Fau,Gemin5,Eif3j1,Ythdf1,Aco1,Gfm1,Mtrf1l,Prr16,Paip2b,Igf2bp2,Tprkb,Coa3,Mknk1,Ddx1,Ago4,Serbp1,Eif3g,Gcn1,Khdrbs1,Dnajc3,Eif4a2,Hnrnpd,Gigyf2,Ppp1ca,Ago2,Mrpl32,Msi2,Htatip2,Mrps28,Pink1,Ctif,Sarnp		Dio2,Nck1,Eif2b1,Atf4,Wtip,Mettl14,Eif2s2,Wapl,Limd1,App,Csde1,Lsm14a,Rack1,Scrib,Eif2a,Eif4ebp2,Ascc2,Epha4
Pregnant vs Nulliparous	022 L5 ET CTX Glut	Pallium glutamatergic	Yes	GOBP_MITOCHONDRIAL_MEMBRANE_ORGANIZATION	Metabolic	2	0.9907	Increased	0.4908	0.5092	0.9997	0.9986	No	Siva1,Chchd10,Apoo,Calm3,Slc25a5,Ghitm,Bloc1s2,Zfp13,Adck1,Slc25a4,Romo1,Micos10,Timm8b,Mtx2,Bnip3,Tomm7,Trmt10b,Slc25a46,Timm22,Gclc,Chchd3,Tomm6,Opa1,Gsk3a,Bok,Ppif,Timm13,Timm29,Rhot2,Timm10b,Pink1,Samm50,Timm9		Ppif,Bcl2l11,Vdac2,Gsk3b,Rhot2,Mtx1,Pink1,Bak1,Afg3l2,Acaa2,Hspa9
Pregnant vs Nulliparous	022 L5 ET CTX Glut	Pallium glutamatergic	Yes	GOBP_VASCULAR_ASSOCIATED_SMOOTH_MUSCLE_CELL_PROLIFERATION	Vascular	2	0.991	Increased	0.491	0.509	0.9997	0.9986	No	Prkg1,Map3k7,Pak1,Gna12,Gja1,Jun,Mef2c,Pdcd4,Tafa5,Rgs5		Gstp1,Adamts1,Nr4a3,Fgfr2
Pregnant vs Nulliparous	022 L5 ET CTX Glut	Pallium glutamatergic	Yes	GOBP_CELLULAR_RESPONSE_TO_OXIDATIVE_STRESS	Stress Apoptosis	3	1.488	Increased	0.4913	0.5087	0.9997	0.9986	No	Prdx1,Prdx3,Txn1,Kat2b,Ptprk,Pnpt1,Tet1,Vrk2,Srxn1,Stau2,Mt3,Pcgf2,Fads2,Pex2,Abl1,Pnpla8,Rbx1,Mapk8,Stk24,Romo1,Pcna,Etv5,Rhob,Gpx1,Pdk2,Sin3a,Map1lc3a,Bnip3,Prdx5,Top2b,Nr4a2,Gsr,Fut8,Cul3,Pdcd10,Selenon,Trp53inp1,Map2k4,Nfe2l1,Pycr2,Ankzf1,Sirpa,Akt1,Prdx2,Trap1,Hgf,Stk25	Il18bp,Met,Foxp1	Map2k4,Kdm6b,Selenon,Ppif,Prkd1,Pml,Mapk7,Pcna,Nr4a2,Mapt,Hdac6,Hspa1b,Ptprk,Pkd2,Htra2,Cygb,Ogg1,Pink1,Ezh2,Dhfr,Selenos
Pregnant vs Nulliparous	022 L5 ET CTX Glut	Pallium glutamatergic	Yes	GOBP_REGULATION_OF_CD4_POSITIVE_ALPHA_BETA_T_CELL_ACTIVATION	Immune	2	0.9913	Increased	0.4914	0.5087	0.9997	0.9986	No	Arg2,Junb,Prkcz,Bcl6,Shb,Nfkbiz,Rc3h2,Twsg1		Prkcz,Arg2,Il18,Cbfb,Ripk2,Vsir,Opa1
Pregnant vs Nulliparous	022 L5 ET CTX Glut	Pallium glutamatergic	Yes	GOBP_REGULATION_OF_NEURON_APOPTOTIC_PROCESS	Stress Apoptosis	3	1.511	Decreased	0.5082	0.4918	1	0.9986	No	Mcl1,Set,Cpeb4,Tox3,Mt3,Cd2ap,Abl1,Prkci,Ubb,Nrp1,Braf,Nr3c1,Sema3e,Ctnnb1,Sncb,Wfs1,Kras,Jun,Ppt1,Tmbim4,Stambp,Gclm,Vegfb,Map3k12,Tmbim1,Nr4a2,Nefl,Grn,Mef2c,Mfsd8,Map2k4,Coro1a,Cdk5r1,Gclc,Fbxw7,Akt1,App,Akt1s1,Casp2,Bdnf,Gsk3a,Ptprz1,Bok,Hipk2,Kcnb1,Prnp,Vps54,Retreg1,Pink1,Egr1,Cdk5,Foxo3	Grm4,Nes,Mag,Clu,Vegfb,Nr4a2,Axl,Dlx1	Fpr2,Map2k4,Nr4a3,Grn,Plxnd1,Prkcg,Epha7,Bcl2l11,Cx3cl1,Grik2,Nr4a2,Gsk3b
Pregnant vs Nulliparous	022 L5 ET CTX Glut	Pallium glutamatergic	Yes	GOBP_ALDEHYDE_METABOLIC_PROCESS	Metabolic	2	1.008	Decreased	0.5078	0.4922	1	0.9986	No	Idh2,Aldh2,Glo1,Dkk3,Tkt,Park7,Cacna1h		Abca4,Glo1,Idh2,Wnt4
Pregnant vs Nulliparous	022 L5 ET CTX Glut	Pallium glutamatergic	Yes	GOBP_MACROPHAGE_MIGRATION	Immune	2	0.994	Increased	0.4941	0.5059	0.9999	0.9986	No	Ddt,Ptprj,Mtus1,Mapk3,Rtn4,Coro1c,Cd200,Cd81		Thbs1,Cx3cl1,Coro1c,Cd200,Il34
Pregnant vs Nulliparous	022 L5 ET CTX Glut	Pallium glutamatergic	Yes	GOBP_NEGATIVE_REGULATION_OF_LEUKOCYTE_PROLIFERATION	Immune	2	0.9949	Increased	0.495	0.505	0.9999	0.9986	No	Tmem131l,Arg2,Itch,Ripor2,Atm,Sox11,Twsg1,Glmn,Ndfip1,Lyn		Arg2,Itch,Shh,Vsir,Casp3,Scrib,Inpp5d,Dlg1,Sox11,Ptpn11
Pregnant vs Nulliparous	022 L5 ET CTX Glut	Pallium glutamatergic	Yes	GOBP_POSITIVE_REGULATION_OF_HORMONE_SECRETION	Hormonal	2	1.005	Decreased	0.505	0.495	1	0.9986	No	Efna5,Rac1,Adcy8,Prkacb,Inhba,Tardbp,Selenot,Inha,Drd2,Gnas,Myrip,Gpr27,Glud1,Tac1,Vsnl1,Nnat,Tm7sf3,Abcc8,Snx4		Tac1,Drd2,Glud1,Neurod1
Pregnant vs Nulliparous	022 L5 ET CTX Glut	Pallium glutamatergic	Yes	GOBP_RHYTHMIC_PROCESS	Behavior Cognition	3	1.494	Increased	0.4957	0.5043	0.9999	0.9986	No	Hcrtr2,Csnk1d,Kat2b,Klf10,Nfkb2,Egr3,Adrb1,Gas2,Id2,Cbx3,2510009E07Rik,Csnk2a1,Fbxl3,Rbx1,Inhba,Mapk8,Scn9a,Mybbp1a,Rai1,Tardbp,Pcna,Drd2,Slit2,Hdac1,Rbm4b,Sin3a,Crem,Bhlhe40,Rock2,Htr7,Sgpl1,Npas2,Id4,Col6a1,Mtor,Kcna2,Cdk5r1,Fbxw7,Cipc,Dnm1l,Kdm2a,Thrap3,Nr2f6,Adcy1,Nr1d1,Gna11,Casp2,Pgr,Top1,Hlf,Ube3a,Cul4a,Csnk1e,Ppp1cb,Hnrnpd,Ppp1ca,Rorb,Cry1,Egr1,Cdk5,Ncoa2,Foxo3	Gdf10,Axl,Notch1	Adamts1,Fzd4,Col6a1,Per3,Gabrb3,Elovl4,Prkcg,Noct,Pml,Pcna,Mapk10,Pgr,Gsk3b,Cry1,Per2,Fbxw11,Piwil2,Per1,Csnk1d,Mettl3,Id2,Nrip1,Ezh2,Casp2,Nr1d1,Usp2,Ncor2,Oprk1,Slit2,Bhlhe40,Nampt,Tardbp,Setx,Ciart,Btrc,Atg7,Cdk5r1,Ddb1,Adcy1,Prkaa1,Esr1,Kdm8,Chrnb2,Cdk5,Sirt6,Klf10,Adora1
Pregnant vs Nulliparous	022 L5 ET CTX Glut	Pallium glutamatergic	Yes	GOBP_REGULATION_OF_LIPID_BIOSYNTHETIC_PROCESS	Metabolic	2	1.004	Decreased	0.5038	0.4962	1	0.9986	No	Fgf1,Scp2,Apoe,Kat2b,Cop1,Dgkq,Sec14l2,Idh1,Pde8b,Nr3c1,Mlst8,Htr2c,Prmt3,Fabp5,Rdh10,Mtor,Pdgfa,Fbxw7,Akt1,Nme2,Nfkb1,Insig1,Nr1d1,Cnep1r1,Plaa,Elovl5,Insig2,Mbtps1,Chp1,Zbtb20,Egr1		Srebf2,Samd8,Dgkq,Abca3,Pdk4,Sirt4
Pregnant vs Nulliparous	022 L5 ET CTX Glut	Pallium glutamatergic	Yes	GOBP_ENDOTHELIAL_CELL_APOPTOTIC_PROCESS	Vascular	2	0.9965	Increased	0.4966	0.5034	0.9999	0.9986	No	Abl1,Prkci,Braf,Scg2,Bmpr2		Thbs1,Mapk7
Pregnant vs Nulliparous	022 L5 ET CTX Glut	Pallium glutamatergic	Yes	GOBP_NEGATIVE_REGULATION_OF_NEURON_DIFFERENTIATION	Plasticity	2	0.9983	Increased	0.4983	0.5017	1	0.9986	No	Cntn4,Id2,Ddx6,B2m,Eif2ak4,Lsm1,Cntn2,Fuom,Id4		Gdf11,Hey1,Shh,Dlx1,Mag,Hes1,Ctdsp1,Eif4e,Cdk5rap2,Sox9,Id4,Rest,Gli3,Eif2ak4,Notch1,Sox2,Gpr37l1,Nr2e1,Cntn4,Foxo3,Sox8
Pregnant vs Nulliparous	022 L5 ET CTX Glut	Pallium glutamatergic	Yes	GOBP_CELLULAR_RESPONSE_TO_STEROID_HORMONE_STIMULUS	Hormonal	2	1	Decreased	0.5001	0.4999	1	0.9986	No	Aifm1,Ddrgk1,Ncor2,Trerf1,Vps11,Zfp36l2,Safb2,Sirt1,Fkbp4,Kdm1a,Rxrb,Atp1a1,Foxp1,Crebrf,Park7,Nr2c1,Ar,Safb,Rnf6,Paqr7,Kdm3a,Ppard,Egln2,Hnrnpu,Ppargc1b,Plpp1		Etnppl,Clock,Sox10,Smyd3,Axin2,Bmi1,Gsk3a,Esrrb,Neurod1,Cry2,Strn3,Pak1,Vps54,Padi2,Rxrg,Casp9,Egln2,Rhoa
Pregnant vs Nulliparous	029 L6b CTX Glut	Pallium glutamatergic	Yes	GOBP_MRNA_METABOLIC_PROCESS	Metabolic	2	1.964	Decreased	0.9992	0.0007653	1	0.7605	Yes	Zc3h12b,Cwc27,Tent2,Hnrnpul1,Smg1,Rbm39,Aqr,Rbm24,Cnot2,Hnrnpc,Cnot4,Hnrnpll,Bclaf1,Cwc22,Cnot6,Tut7,Rnps1,Elavl4,Nova2,Usp4,Thoc7,Aff2,Cwc15,Rprd1a,Paxbp1,Helz,Cpsf6,Hnrnpf,Ptbp3,Zc3h13,Ythdf3,Prpf6,Sf3b1,Pcbp3,Tia1,Scaf11,Rbm28,Tent4b,Rbm25,Tut4,Prpf40a,Srek1ip1,Parn,Ybx1,Nono,Snw1,Elavl1,Pum1,Ahcyl1,Polr2a,Creb1,Sfswap,Ncoa2,Srrm1,Cpeb3,Sf1,Cdk13,Celf5,Hnrnph1,Cnot10,Khdrbs2,Ncoa1,Psip1,Rngtt,Ccnl2,Mapk14,Fto,Ddx5,Rbm3,Eif3e,Bag4,Srpk1,Cnot6l,Bcas2,Adarb1,Med1,Dazap1,Dnajb11,Hnrnpk,Ddx6,Iws1,Hnrnpl,Cstf2,Prpf40b,Fxr1,Srpk2,Dhx9,Zcchc7,Snrpb,Hspa8,Larp1,Gtpbp2,Ilf3,Hnrnph3,Prpf38b,Rprd2,Clasrp,Csde1,Nsun2,Fxr2,U2af1,Wbp4,Snrpn,Rbbp6,Tcerg1,Exosc7,Rbm4b,Srsf6,Adar,Tra2b,Sf3a1,Srsf1,Wtap		Hnrnpk,Snrpd1,Epas1,Rock2,Tgs1,Cpsf6,Zc3h14,Jmjd6,Rara,Cdc5l,Axin2,Leo1,Supt6,Cdc73,Cnot2,Fmr1,Smg9,Fbl,Khdrbs2,Ddx41,Rnh1,Mettl3,Ybx3,Luc7l3,Dyrk1a,Prmt7,Srrm4,Paxbp1,Snrpn,Rock1,Sf3b6,Ern1,Ago3
Pregnant vs Nulliparous	029 L6b CTX Glut	Pallium glutamatergic	Yes	GOBP_CHEMICAL_SYNAPTIC_TRANSMISSION_POSTSYNAPTIC	Neuronal	2	0.04403	Increased	0.001077	0.9989	0.6866	1	Yes	Tmem108,Grid2,Celf4,Nrxn1,Sez6,Slc17a7,Gria1,Nlgn2,Rab3gap1,Prkar1b,Atxn1,Slc8a3,Grin1		P2rx4,Cdk5,Elovl4,Gria1,Arrb2,Rims2,Adora1,Mef2c,Dvl1,Nlgn2,Sez6,Adora2a,P2rx7,Gabrb3,Glra2,Pten,Ntsr1,Shank3,Nlgn3,Eif4a3,Stx1a,Chrna7,Crh,Chrnb2,Kcnk2,Gsk3b,Grid2,Grin1
Pregnant vs Nulliparous	029 L6b CTX Glut	Pallium glutamatergic	Yes	GOBP_REGULATION_OF_POSTSYNAPTIC_MEMBRANE_POTENTIAL	Ion Transport	2	0.04493	Increased	0.001107	0.9989	0.6866	1	Yes	Tmem108,Grid2,Celf4,Gabrb2,Nrxn1,Sez6,Slc17a7,Gria1,Nlgn2,Rab3gap1,Gabra1,Rgs7,Prkar1b,Atxn1,Grik3,Slc8a3,Grin1,Grid1		P2rx4,Cdk5,Elovl4,Gria1,Arrb2,Rims2,Adora1,Gabrd,Mef2c,Dvl1,Nlgn2,Sez6,Adora2a,P2rx7,Gabra1,Gabrb3,Glra2,Pten,Ntsr1,Shank3,Gabrg2,Nlgn3,Grik3,Eif4a3,Stx1a,Chrna7,Crh,Chrnb2,Gabra2,Gsk3b,Grid2,Grin1
Pregnant vs Nulliparous	029 L6b CTX Glut	Pallium glutamatergic	Yes	GOBP_SYNAPSE_ORGANIZATION	Plasticity	3	0.19	Increased	0.001253	0.9987	0.7089	1	Yes	Kirrel3,Asic2,Tmem108,Cacnb4,Frmpd4,Grid2,Csmd2,Gabrb2,Nrxn1,Erc2,Efnb2,Lingo2,Ube3b,Sez6,Opcml,Camk1,Gria1,Igf1r,Nlgn2,Epha7,Stau2,Cacnb2,Syn1,Gabra1,Cdh10,Nrg3,Map2k4,Palm,Slc8a3,Dab1,Lrrc4b,Ephb2,Apbb2,Grid1,Sdk1,Ntm,Cacna2d3,Iqsec2,Ppp1r9b,Pgrmc1,Eif4g1,Sybu,Afg3l2,Sptbn4,Prickle1,Lamc1,Pclo,Ptk2b,Crk,Stau1,Cttnbp2,Nrp2,Dip2a,Tnr,Sncb,Ptprd,Add2,Dhx36,Negr1,Ctnna2,Cntn5,Wasf1,Cdh6	Apoe,Sparc,Nrg3,Fgfr1,Mef2c	Nos1ap,Nrcam,Dner,Sh3gl2,Cdk5,Slit1,Map2k1,Epha7,Gria1,Sarm1,Mapt,Arhgef15,Arf6,Sdk1,Ptpn1,Grn,Rims2,Smad3,Crk,Mef2c,Ptprf,Map2k4,Afg3l2,Plxna4,Dvl1,Nlgn2,Cx3cl1,Tsc1,Neurod2,Plxnb2,Sort1,Sez6,Gabra1,Gabrb3,Insr,Cdk5r1,Syn1,Ephb2,Sez6l2,Ntng2,Asic1,Il1rap,Gpm6a,Pcdh8,Pten,Gna13,Sncb,Camk2b,Ago2,Rtn4r,C1ql1,Nrn1,Efna5,Cttn,Mapk14,Shank3,Lrrtm1,Lats1,Erbb4,Thbs2,Gabrg2,Nlgn3,Cntn6,Crmp1,Slitrk3,Wnt7b,Camkv,Dscam,Ephb3
Pregnant vs Nulliparous	029 L6b CTX Glut	Pallium glutamatergic	Yes	GOBP_SYNAPSE_ASSEMBLY	Plasticity	2	0.0496	Increased	0.001333	0.9987	0.7089	1	Yes	Kirrel3,Asic2,Grid2,Csmd2,Gabrb2,Nrxn1,Efnb2,Lingo2,Ube3b,Opcml,Gria1,Nlgn2,Epha7,Stau2,Gabra1,Nrg3,Lrrc4b,Ephb2,Sdk1,Ntm,Iqsec2,Ppp1r9b,Eif4g1,Prickle1,Pclo,Ptk2b,Crk		Nrcam,Dner,Cdk5,Slit1,Epha7,Gria1,Mapt,Arhgef15,Arf6,Sdk1,Ptpn1,Crk,Mef2c,Plxna4,Dvl1,Nlgn2,Plxnb2,Gabra1,Gabrb3,Ephb2,Ntng2,Asic1,Il1rap,Gpm6a,Pten,Gna13,Rtn4r,Efna5,Shank3,Lrrtm1,Lats1,Erbb4,Thbs2,Gabrg2,Nlgn3,Crmp1,Slitrk3,Dscam,Ephb3
Pregnant vs Nulliparous	029 L6b CTX Glut	Pallium glutamatergic	Yes	GOBP_INTERMEDIATE_FILAMENT_BASED_PROCESS	Structural	2	1.939	Decreased	0.998	0.001965	1	0.7605	Yes	Agfg1,Dnajb6,Sod1,Mtm1,Macf1,Klhl24,Csnk1a1		Nefh,Erbin,Nefm,Arhgef28,Vps54,Csnk1a1
Pregnant vs Nulliparous	029 L6b CTX Glut	Pallium glutamatergic	Yes	GOBP_CELL_JUNCTION_MAINTENANCE	Structural	2	0.06266	Increased	0.002036	0.998	0.738	1	Yes	Csmd2,Erc2,Nlgn2,Fermt2,Tjp1,Prickle1,Pclo		Arf6,Grn,Rims2,Whrn,Plxna4,Nlgn2,Sort1
Pregnant vs Nulliparous	029 L6b CTX Glut	Pallium glutamatergic	Yes	GOBP_REGULATION_OF_MEMBRANE_POTENTIAL	Ion Transport	2	0.0743	Increased	0.002816	0.9972	0.7423	1	Yes	Asic2,Tmem108,Cacnb4,Grid2,Celf4,Gabrb2,Nrxn1,Sez6,Slc17a7,Slc8a1,Crtc1,Gria1,Kcnc1,Nlgn2,Kcna6,Rab3gap1,Cacnb2,Gabra1,Rgs7,Prkar1b,Atxn1,Dmd,Cxadr,Grik3,Slc8a3,Grin1,Grid1,Pid1,Scn1a,Kcnb1,Kcnj3,Adora1,Fgf12,Ptk2b,Ndufs6,Mllt11,Scn2b,Akap6,Scn3b		Nos1ap,Cacna1h,Nrcam,Scn4b,P2rx4,Cdk5,Hcn3,Elovl4,Gria1,Mapt,Gpr88,Kcnj11,Slc9a1,Arrb2,Kcns2,Kcnf1,Adra1a,Rims2,Smad3,Adora1,Gabrd,Mef2c,Scn3b,Dvl1,Nlgn2,Dsg2,Sez6,Adora2a,P2rx7,Gabra1,Gabrb3,Camk2d,Ntsr2,Pln,Glra2,Asic1,Atp1b2,Jup,Pten,Ntsr1,Bin1
Pregnant vs Nulliparous	029 L6b CTX Glut	Pallium glutamatergic	Yes	GOBP_TRNA_METABOLIC_PROCESS	Metabolic	2	1.911	Decreased	0.9961	0.00393	1	0.8412	Yes	Dalrd3,Gtf3c1,Trmt1,Dtd1,Trmt11,Brf1,Dicer1,Pus10,Gtdc1,Zcchc7,Iars2,Tyw1,Nsun2,Rars2,Exosc7,Farsb,Elp2,Elp4		Trmt13,Polr2e,Tyw5,Elp2,Rnh1,Osgep
Pregnant vs Nulliparous	029 L6b CTX Glut	Pallium glutamatergic	Yes	GOBP_ADULT_BEHAVIOR	Behavior Cognition	2	0.0998	Increased	0.004899	0.9951	0.8194	1	Yes	Tmod1,Cacnb4,Nrxn1,Sez6,Mafg,Nlgn2,Ehmt2,Atxn1,Ntan1,Dab1,Sdk1,Scn1a,Sptbn4,Fgf12,Vps13a,Htr2a		Grm2,Htr2a,Cdk5,Npc1,Id2,Nr4a3,Cxcl12,Sdk1,Arrb2,Bbs2,Ppp1r1b,Nlgn2,Oprm1,Tsc1,Sez6,Gigyf2,Sez6l2,Pten,Ntsr1
Pregnant vs Nulliparous	029 L6b CTX Glut	Pallium glutamatergic	Yes	GOBP_NEGATIVE_REGULATION_OF_AXONOGENESIS	Plasticity	2	0.1041	Increased	0.005318	0.9947	0.8194	1	Yes	Gdi1,Epha7,Sema5a,Dab1,Ephb2,Trim46,Rufy3,Dcc,Bcl11a,Tnr,Sema6d,Thy1,Ifrd1,Map2		Cdk5,Slit1,Epha7,Ephb2,Sema6d,Pten,Rtn4r,Dcc,Sema6c
Pregnant vs Nulliparous	029 L6b CTX Glut	Pallium glutamatergic	Yes	GOBP_REGULATION_OF_MRNA_METABOLIC_PROCESS	Metabolic	2	1.89	Decreased	0.994	0.006	1	0.8475	Yes	Zc3h12b,Smg1,Rbm39,Rbm24,Cnot2,Hnrnpc,Cnot4,Bclaf1,Cwc22,Cnot6,Tut7,Rnps1,Elavl4,Nova2,Helz,Ythdf3,Tia1,Tent4b,Rbm25,Tut4,Parn,Ybx1,Snw1,Elavl1,Pum1,Ahcyl1,Sfswap,Srrm1,Cpeb3,Celf5,Cnot10,Khdrbs2,Ccnl2,Mapk14,Fto,Ddx5,Bag4,Srpk1,Cnot6l,Dazap1,Hnrnpk,Ddx6,Iws1,Hnrnpl,Cstf2,Fxr1,Srpk2,Dhx9		Hnrnpk,Snrpd1,Rock2,Zc3h14,Jmjd6,Axin2,Cdc73,Cnot2,Fmr1,Smg9,Khdrbs2,Mettl3,Ybx3,Dyrk1a,Srrm4,Rock1,Ago3
Pregnant vs Nulliparous	029 L6b CTX Glut	Pallium glutamatergic	Yes	GOBP_RESPONSE_TO_TRANSFORMING_GROWTH_FACTOR_BETA	Growth Factors	2	1.882	Decreased	0.9932	0.006796	1	0.8475	Yes	Spred2,Spred1,Cd2ap,Zmiz1,Lemd3,Smad4,Zeb1,Sox11,Abl1,Ptk2,Dkk3,Axin1,Brms1l,Zfp451,Adam9,Sin3a,Snw1,Mef2c		Zeb2,Rock2,Ep300,Smad9,Zeb1,Wnt4,Itga8,Trim33,Furin,Ltbp1,Gdf11,Spred1,Tgfbr2,Tgfb3,Sin3a,Kmt2a,Sox5,Itga3,Acvr1,Rock1,Smad5,Peg10,Cav2,Hspa5,Appl1,Ptk2
Pregnant vs Nulliparous	029 L6b CTX Glut	Pallium glutamatergic	Yes	GOBP_PROTEIN_LOCALIZATION_TO_CELL_JUNCTION	Structural	2	0.1253	Increased	0.007686	0.9923	0.8293	1	Yes	Asic2,Tmem108,Nrxn1,Grip1,Vwc2,Nlgn2,Map1a,Stau2,Hras,Fermt2,Dlg3,Iqsec2,Tjp1,Dlg2,Pclo,Stau1,Gpc6,Nsg1,Kif5c,Cacng7,Ogt,Mapk8ip3,Bsn,Rab27b		Cdk5,Map2k1,Zdhhc7,Mapt,Epb41l3,Lamtor3,Dvl1,Nlgn2,Dsg2,Sacm1l,Rab27b
Pregnant vs Nulliparous	029 L6b CTX Glut	Pallium glutamatergic	Yes	GOBP_DNA_DAMAGE_RESPONSE	Stress Apoptosis	2	1.87	Decreased	0.9918	0.008249	1	0.8475	Yes	Spred2,Spred1,Msl2,Eif2ak4,Cry2,Smg1,Pias1,Rbm24,Tlk1,Hmgb1,Psmb7,Map2k6,Pola1,Smarcad1,Wrn,Atxn7l3,Usp45,Fancc,Psmb2,Pold3,Nsmce2,Psen1,Bclaf1,Rev3l,Ascc2,Psma7,Mdm2,Aste1,Vcpip1,Usp22,Ppp1ca,Abl1,Foxp1,Actb,Taok3,Nfrkb,Ppp1r10,Morf4l1,Ube2e2,Brd4,Psma2,Zmat3,Nono,Snw1,Taok1,Ascc3,Zmynd8,Csnk2a1,Psmd14,Clock,Brd8,Mnat1,Foxo3,Nsd2,Setd1a,Stk19,Atad3a,Polb,Mapk14,Fto,Csnk1e,Ddx5,Hipk1,Mbtd1,Actl6b,Chd2,Tlk2,Setd7,Hnrnpk,Slf1,Fam168a,Zbtb4,Clu		Hnrnpk,Smc3,Apc,Ep300,Hmga2,Myo6,Cdk7,Atrx,Taf5l,Skp2,Bid,Cdc5l,Kmt5b,Axin2,Paxip1,Usp47,Bcl2l2,Trp53bp1,Spred1,Fmr1,Bach1,Pias1,Supt3,Brd4,Plk2,Taf6l,Polb,Csnk1e,Smarce1,Xrcc1,Rev1,Mettl3,Smc5,Smarcc1,Dyrk1a,Cul4a,Hells,Ddit4,Mlst8,Mcl1,Rad51,Brcc3,Yy1,Zbtb4,Traf6,Ascc2,Hdgfl2,Atad3a,Top2b,Supt16,Mtch2,Pik3r1,Xiap,Chd4,Terf2,Actl6b,Rif1,Mtrex,Uba6,Abl1,Cdkn2d,Ercc1,Eif2ak4,Ppm1d,Ddb1,Arid2,Pbrm1,Ercc2,Rad50,Csnk2a1,Foxp1,Samhd1,Vcp,Nsmce3,Psmd10,Ube2b,Ube2n,Ptpn11,Ripk1,Mtor,Sirt1,Eepd1,Atxn3,Fbxw7,Rnaseh2b,Brd7,Prkcd,Ccnd1,Cry2,Kdm1a
Pregnant vs Nulliparous	029 L6b CTX Glut	Pallium glutamatergic	Yes	GOBP_REGULATION_OF_BLOOD_CIRCULATION	Vascular	2	0.1348	Increased	0.008954	0.991	0.8293	1	Yes	Asic2,Slc8a1,Hsp90aa1,Jph1,Tmem38a,Faah,Cacnb2,Dmd,Cxadr,Atp2b3,Slc8a3,Celf2,Sptbn4,Kcnj3,Adora1,Add3,Chrm2,Scn2b,Scn3b,Htr2a,Smad7,Atp2a2		Nos1ap,Cacna1h,Gaa,Scn4b,P2rx4,Htr2a,Hcn3,Map2k1,Adra2a,Ptpn1,Slc9a1,Thrb,Adra1a,Adora1,Scn3b,Thra,Dsg2,Camk2d,Pln,S100a1,Atp1b2,Jup,Bin1
Pregnant vs Nulliparous	029 L6b CTX Glut	Pallium glutamatergic	Yes	GOBP_NEGATIVE_REGULATION_OF_MRNA_METABOLIC_PROCESS	Metabolic	2	1.859	Decreased	0.9902	0.009789	1	0.8475	Yes	Rbm24,Hnrnpc,Bclaf1,Rnps1,Elavl4,Tent4b,Ybx1,Snw1,Elavl1,Sfswap,Mapk14,Bag4,Hnrnpk,Fxr1,Dhx9,Snrpb,Larp1,Csde1,Srsf6,Srsf1,Lrpprc,Srsf9,U2af2,Nbas,Pcbp4,Zc3h14,Srsf10,Secisbp2,Thrap3		Hnrnpk,Snrpd1,Zc3h14,Axin2,Ybx3,Dyrk1a,Fxr1,Noct,Paip1,Taf15,Eif4enif1
Pregnant vs Nulliparous	029 L6b CTX Glut	Pallium glutamatergic	Yes	GOBP_POSITIVE_REGULATION_OF_SMALL_MOLECULE_METABOLIC_PROCESS	Metabolic	2	1.853	Decreased	0.9894	0.01064	1	0.8475	Yes	Epm2aip1,Hmgb1,Slc4a4,Psen1,Prkaa2,Sirt2,Ppp1ca,Ndufc2,Hif1a,Plaa		App,Abcd2,Sirt2,Wnt4,Adm,Ptpn2,Igf1,Arnt,Mlycd,Hif1a,Fgf1
Pregnant vs Nulliparous	029 L6b CTX Glut	Pallium glutamatergic	Yes	GOBP_NEGATIVE_REGULATION_OF_PROGRAMMED_CELL_DEATH	Stress Apoptosis	3	2.595	Decreased	0.989	0.01099	1	0.8475	Yes	Kdm2b,Pik3r3,Cd2ap,Pik3ca,Braf,Nr4a2,Tek,Slc25a4,Pias1,Higd1a,Camk1d,Jak2,Psen1,Dad1,Prdx2,Prkaa2,Aldh7a1,Ppia,Mdm2,Sod1,Vdac1,Abl1,Foxp1,Ptk2,Cttn,Grik2,Pea15a,Ppp1r10,Rb1,Sin3a,Adnp,Nono,Cpeb4,Mef2c,Hspd1,Csnk2a1,Lrp6,Lonrf2,Creb1,Naca,Mnat1,Noc2l,Hif1a,Rictor,Ppt1	Abcc9,Cryab,Nfkb1,Vegfb,Sox8,Nr4a2,Cx3cl1,Mmp9,Axl,Dlx1,Pou3f3,Gas6	Hnrnpk,Hmga2,Map4k4,Gpam,Nfkb1,Il15ra,Wnt4,Ifit3,Kras,Pim2,Rhoa,Egr3,Itga5,Ankle2,Ccnd2,Rara,Bdnf,Glo1,Bid,Slc40a1,Usp47,Cdc73,Bcl2l2,Igf1,Hif1a,Gnai2,Smg9,Mapk8ip1,Pias1,Nog,Plk2,Bcl10,Tyro3,Tgfb3,Akr1b3,Sin3a,Ybx3,Opn3,Adamts20,Becn1,Prkcq,Hells,Vps54,Mlst8,Acvr1,Aatf,Bcl11b,Mcl1,Ahi1,Rock1,Ebi3,Braf,Opa1,Smad5,Eno1,Atad3a,Ntrk2,Pik3r1,Xiap,Ywhaz,Hspa5,Nme5,Acaa2,Ptk2,Bmi1,Map2k5,Atf4,Fhl2,Mapk8,Jak2,Abl1,Pik3cb,Cdkn2d,Cat,Itch,Ppargc1a,Src,Met,Apip,Sox8,Scrt2,Lrrk2,Ddb1,Csnk2a1,Foxp1,Psmd10,Ube2b,Spry2,Hras,Sfrp1,Lamtor5,Cflar,Med1,Bnip3,Ripk1,Mtor,Sirt1
Pregnant vs Nulliparous	029 L6b CTX Glut	Pallium glutamatergic	Yes	GOBP_TRANSFORMING_GROWTH_FACTOR_BETA_RECEPTOR_SIGNALING_PATHWAY	Growth Factors	2	1.85	Decreased	0.9889	0.01106	1	0.8475	Yes	Spred2,Spred1,Zmiz1,Lemd3,Smad4,Zeb1,Sox11,Ptk2,Dkk3,Axin1,Brms1l,Zfp451,Adam9,Sin3a,Snw1,Creb1		Zeb2,Ep300,Smad9,Zeb1,Itga8,Trim33,Furin,Ltbp1,Gdf11,Spred1,Tgfbr2,Tgfb3,Sin3a,Itga3,Acvr1,Smad5,Peg10,Cav2,Hspa5,Appl1,Ptk2
Pregnant vs Nulliparous	029 L6b CTX Glut	Pallium glutamatergic	Yes	GOBP_POSITIVE_REGULATION_OF_MRNA_METABOLIC_PROCESS	Metabolic	2	1.848	Decreased	0.9886	0.01143	1	0.8475	Yes	Zc3h12b,Rbm24,Cnot2,Cnot4,Cnot6,Tut7,Helz,Ythdf3,Tent4b,Tut4,Parn,Ybx1,Snw1,Elavl1,Pum1,Cpeb3,Cnot10,Fto,Cnot6l,Dazap1,Ddx6,Fxr1,Dhx9		Rock2,Cdc73,Cnot2,Mettl3,Rock1,Ago3,Fxr1,Noct,Cnot11,Paip1,Eif4enif1,Nup98,Edc4,Cnot9,Ncbp2,Mlh1,Alkbh5,Prmt5
Pregnant vs Nulliparous	029 L6b CTX Glut	Pallium glutamatergic	Yes	GOBP_NEGATIVE_REGULATION_OF_NEURON_PROJECTION_DEVELOPMENT	Plasticity	2	0.1522	Increased	0.0115	0.9885	0.8497	1	Yes	Efnb2,Gdi1,Spock1,Ptprg,Epha7,Lpar1,Sema5a,Dab1,Ephb2,Trim46,Rufy3,Cbfa2t2,Fat3,Stmn3,Dcc,Bcl11a,Tnr,Sema6d,Grm5,Thy1,Ifrd1,Map2,Ngef		Cdk5,Slit1,Epha7,Arf6,Ptpn1,Kremen1,Ephb2,Sema6d,Pten,Rtn4r,Dcc,Sema6c,Slit2,Gak,Crmp1,Dtnbp1,Dpysl3,Stmn2
Pregnant vs Nulliparous	029 L6b CTX Glut	Pallium glutamatergic	Yes	GOBP_TYPE_II_INTERFERON_PRODUCTION	Immune	2	1.845	Decreased	0.9881	0.01194	1	0.8475	Yes	Pde4b,Hmgb1,Psmb2,Psma7,Abl1,Psma2,Hspd1,Uba5		App,Rara,Ebi3,Abl1,Ripk2,Hras,Inha,Irf8,Nlrp6,Gas6,Cebpg
Pregnant vs Nulliparous	029 L6b CTX Glut	Pallium glutamatergic	Yes	GOBP_REGULATION_OF_NEURON_PROJECTION_DEVELOPMENT	Plasticity	3	0.4218	Increased	0.01239	0.9876	0.8497	1	Yes	Tox,Grid2,Serpini1,Efnb2,Ptn,Sez6,Gdi1,Brsk1,Camk1,Spock1,Ptprg,Tenm3,Epha7,Atp8a2,Robo1,Stau2,Lpar1,Dmd,Map2k2,Tmem106b,Csmd3,Sema5a,Dab1,Retreg3,Smurf1,Ephb2,Trim46,Dpysl5,Rufy3,Tnik,Cbfa2t2,Sdc2,Fat3,Ptk2b,Crk,Fut9,Stmn3,Dcc,Bcl11a,Fbxo38,Tnr,Ptprd,Dhx36,Negr1,Ctnna2,Apbb1,Zfyve27,Sema6d,Cntn2,Adgrb3,Plppr5,Ncs1,Fbxw8,Grm5,Kif1a,Thy1,Ifrd1,Magi2,Map2	Apoe,Vegfa,Fgfr1,Ptn,Fgf13,Sema6d,Sfrp1,Stmn2	Nrcam,Limk1,Cdk5,Robo3,Slit1,Map2k1,Kndc1,Ndrg4,Epha7,Sarm1,Mapt,Cxcl12,Arf6,Ptpn1,Ap2a1,Tubb2b,Robo1,Grn,Smad3,Crk,Ptprf,Setx,Smad1,Dvl1,Cx3cl1,Plxnb2,Rapgef1,Smurf1,Kremen1,Sez6,Cdk5r1,Retreg3,Ephb2,Ntng2,Sema6d,Atp1b2,Pten,Brsk2,Camk2b
Pregnant vs Nulliparous	029 L6b CTX Glut	Pallium glutamatergic	Yes	GOBP_OOGENESIS	Maternal Reproduction	2	1.84	Decreased	0.9874	0.01261	1	0.8475	Yes	Rec114,Tut7,Sirt2,Tut4,Bmpr1b,Rab24,Foxo3,Paqr8,Bcas2,Tdrd7,Ythdc2		Panx1,Sirt2,Wnt4,Igf1,Washc5,Mettl3,Rab24,Ercc1,Src
Pregnant vs Nulliparous	029 L6b CTX Glut	Pallium glutamatergic	Yes	GOBP_NEGATIVE_REGULATION_OF_VASCULATURE_DEVELOPMENT	Vascular	2	1.84	Decreased	0.9873	0.01275	1	0.8475	Yes	Spred1,Tek,Sulf1,Slc12a2,Synj2bp,Sema4a,Sema3e,Nf1		Adamts1,Rock2,Wnt4,Spred1,Slc12a2,Plk2,Rock1,Nf1,Pik3cb,Gtf2i,Abcc8,Spry2
Pregnant vs Nulliparous	029 L6b CTX Glut	Pallium glutamatergic	Yes	GOBP_POSITIVE_REGULATION_OF_RNA_METABOLIC_PROCESS	Metabolic	3	2.57	Decreased	0.9869	0.01313	1	0.8475	Yes	Zc3h12b,Kmt2c,Msl2,Trim24,Zfp292,Nr4a2,Pias1,Rbm24,Nr1d2,Zmiz1,Tet2,Cnot2,Ppp3ca,Mlxip,Hmgb1,Smarcad1,Cdon,Gtf2a1,Cnot4,Tfdp2,Kmt2b,Atxn7l3,Jak2,Psen1,Mllt10,Bclaf1,Cnot6,Tut7,Lpin2,Smad4,Med15,Wdr82,Zeb1,Zfp91,Paxbp1,Sirt2,Runx2,Helz,Klf7,Pbx4,Bicra,Usp22,Srcap,Dcaf6,Ppp1ca,Wdr75,Sox11,Ythdf3,Abl1,Rnf220,Actb,Prpf6,Sf3b1,Tcf4,Gpbp1,Jade1,Nfrkb,Dnm2,Brf1,Ppp1r10,Tent4b,Trim44,Morf4l1,Tut4,Rb1,Pcgf5,Brd4,Mrtfb,Parn,Auts2,Rrp1,Bmpr1b,Ybx1,Maml3,Snw1,Hlf,Mef2c,Etv5,Zmynd8,Sp3,Usf3,Rnf20,Elavl1,Csnk2a1,Pum1,Lrp6,Setd3,Nfyc,Creb1,Clock,Prdm2,Brd8,Naca,Ncoa2,Cpeb3,Cdk13,Wwp2,Wasl,Cnot10,Foxo3,Tcf12,Hif1a,Ncoa1,Psip1,Zfhx3,Wbp2,Psmd9,Ncoa7,Ubp1,Yaf2,Mapk14,Fto,Bcl9,Ncoa3,Ctcf,Nr2c2,Mef2a,Ywhah,Mbtd1,Cnot6l,Mapre3,Lmo4,Med1,Actl6b,Ppp3cb,Dazap1,Cnbp	Bmp2,Nfkb1,Sox8,Nr4a2,Cx3cl1,Fos,Otx1,Tle3,Chd7,Dlx1,Pou3f3	Hnrnpk,Arhgef11,Ubtf,App,Ppp3r1,Zeb2,Epas1,Rock2,Sp1,Ep300,Hmga2,Sox3,Smad9,Sirt2,Cdk7,Nfkb1,Zeb1,Atf1,Cep290,Elf2,Wwtr1,Wnt4,Npas4,Cdk8,Gtf2a2,Itga8,Pim2,Ube3a,Etv6,Egr3,Prox1,Jmjd6,Kdm5a,Atrx,Otx1,Zscan21,Taf5l,Ptch1,Egr4,Chuk,Rara,Nr4a1,Arx,Dvl2,Egr1,Rsf1,Brpf1,Cdc5l,Slc40a1,Paxip1,Leo1,Cdc73,E2f4,Nfib,Trp53bp1,Igf1,Tet2,Rel,Cnot2,Arnt,Bach1,Ilk,Hif1a,Ldb1,Zfp281,Rnf14,Pias1,Nog,Supt3,Brd4,Bcl10,Onecut3,Gabpb1,Taf6l,Ddx41,Fgf1,Mllt10,Smarce1,Mettl3,Kmt2e,Smarcc1,Tgfb3,Kmt2a,Dyrk1a,Prkcq,Paxbp1,Acvr1,Aatf,Bcl11b,Ahi1,Kat6b,Yy1,Traf6,Rock1,Smad5,Ago3,Ets2,Lpin2,Top2b,Supt16,Runx2,Pik3r1,Rybp,Gsk3a,Hspa5,Mbd2,Pkd2,Relb,Nelfe,Sra1,E2f5,Chd4,Smarca1,Fxr1,Map2k5,Actl6b,Atf4,Ctbp1,Noct,Jak2,Rnf2
Pregnant vs Nulliparous	029 L6b CTX Glut	Pallium glutamatergic	Yes	GOBP_LYMPHOCYTE_ACTIVATION_INVOLVED_IN_IMMUNE_RESPONSE	Immune	2	1.835	Decreased	0.9865	0.01351	1	0.8475	Yes	Eif2ak4,Hmgb1,Psmb2,Psen1,Psma7,Abl1,Foxp1,Vamp2,Brd4,Psma2,Hspd1,Sema4a,Nsd2		Vamp2,Ep300,Rara,Kmt5b,Paxip1,Supt6,Trp53bp1,Brd4,Rab27a,Kmt2a,Opa1,Pik3r1,Relb,Rif1,Abl1,Ercc1,Eif2ak4,Jak1,Plxna1,Foxp1,Ripk2,Irf8,Mtor,Smad7
Pregnant vs Nulliparous	029 L6b CTX Glut	Pallium glutamatergic	Yes	GOBP_POSTSYNAPTIC_MODULATION_OF_CHEMICAL_SYNAPTIC_TRANSMISSION	Neuronal	2	1.829	Decreased	0.9856	0.01441	1	0.8475	Yes	Braf,Ppp3ca,Snx14		Nefh,Ppp3r1,Igf1,Braf,Eif4e,Cyfip1
Pregnant vs Nulliparous	029 L6b CTX Glut	Pallium glutamatergic	Yes	GOBP_CENTRAL_NERVOUS_SYSTEM_NEURON_DIFFERENTIATION	Plasticity	3	2.553	Decreased	0.9853	0.01473	1	0.8475	Yes	Brinp3,Arhgap35,Nr4a2,Zmiz1,Ophn1,Psen1,Shank3,Elavl4,Nova2,Rac1,Foxp2,Slc25a46,Slc4a10,Chd5,Herc1,Sin3a,Taok1,Lrp6,Lonrf2,Dync2h1,Spast,Sema3e,Uqcrq,Lmo4,Adarb1,Slit3,Plxna4	Lhx6,Bmp2,Nr4a2,Dlx1,Cntn2	Dync2h1,Zeb2,Wnt4,Prox1,Map2,Ptch1,Arx,Foxp2,Cdh11,Slc4a10,Nfib,Ldb1,Foxg1,Arhgef28,Sin3a
Pregnant vs Nulliparous	029 L6b CTX Glut	Pallium glutamatergic	Yes	GOBP_MIRNA_METABOLIC_PROCESS	Metabolic	2	1.826	Decreased	0.985	0.01497	1	0.8475	Yes	Tent2,Tut7,Smad4,Tent4b,Tut4,Dicer1,Eloc,Mrtfb,Parn,Foxo3,Hif1a,Ddx5		Drosha,App,Nfkb1,Rara,Egr1,Nfib,Hif1a
Pregnant vs Nulliparous	029 L6b CTX Glut	Pallium glutamatergic	Yes	GOBP_NEGATIVE_REGULATION_OF_SYNAPTIC_TRANSMISSION	Neuronal	2	0.175	Increased	0.01514	0.9849	0.8497	1	Yes	Sorcs3,Grid2,Gabrb2,Gria1,Stau2,Grik3,Kcnb1,Iqsec2,Atad1,Plk2,Adora1,Vps13a,Tnr,Htr2a		Grm2,Htr2a,Gria1,Mapt,Sorcs3,Adora1
Pregnant vs Nulliparous	029 L6b CTX Glut	Pallium glutamatergic	Yes	GOBP_SYNAPTIC_TRANSMISSION_GLUTAMATERGIC	Neuronal	2	0.1757	Increased	0.01528	0.9847	0.8497	1	Yes	Cacnb4,Grid2,Nrxn1,Slc17a7,Vps54,Gria1,Nlgn2,Rab3gap1,Grik3,Grin1,Grid1,Iqsec2,Atad1,Adora1,Slc38a2,Ptk2b,Tnr,Htr2a		Grm2,Htr2a,Cdk5,Gria1,Adora1,Mef2c,Nlgn2,Adora2a,Serpine2,Cacng3,Shank3,Nlgn3,Grik3,Dscam
Pregnant vs Nulliparous	029 L6b CTX Glut	Pallium glutamatergic	Yes	GOBP_REGULATION_OF_POTASSIUM_ION_TRANSPORT	Ion Transport	2	0.1764	Increased	0.01539	0.9846	0.8497	1	Yes	Kcnab1,Kcnip4,Kcnc1,Dpp10,Adora1,Ptk2b,Akap6,Htr2a,Dpp6,Cacna1d		Nos1ap,Htr2a,Adra2a,Kcns2,Kcnf1,Adora1
Pregnant vs Nulliparous	029 L6b CTX Glut	Pallium glutamatergic	Yes	GOBP_PRODUCTION_OF_MOLECULAR_MEDIATOR_INVOLVED_IN_INFLAMMATORY_RESPONSE	Immune	2	1.822	Decreased	0.9843	0.01571	1	0.8475	Yes	Chid1,Snap23,Chrna7,Jak2,Prdx2,Il17ra,Vamp2,Mapk9,Hif1a,Snx4,Mapk14,Fads2		Vamp2,Abcd2,Nfkb1,Il17ra,Hif1a
Pregnant vs Nulliparous	029 L6b CTX Glut	Pallium glutamatergic	Yes	GOBP_REGULATION_OF_GLYCOLYTIC_PROCESS	Metabolic	2	1.821	Decreased	0.9842	0.01578	1	0.8475	Yes	Slc4a4,Psen1,Prkaa2,Ppp2ca,Hif1a		App,Ep300,Igf1,Arnt,Hif1a,Ddit4,Mlst8,Ppp2ca,Mtch2
Pregnant vs Nulliparous	029 L6b CTX Glut	Pallium glutamatergic	Yes	GOBP_REGULATION_OF_VASCULATURE_DEVELOPMENT	Vascular	2	1.821	Decreased	0.9841	0.01592	1	0.8513	Yes	Spred1,Tek,Stim1,Ptgis,Hmgb1,Sulf1,Chrna7,Slc12a2,Jcad,Ccm2,Synj2bp,Abl1		Adamts1,Rock2,Sp1,Hmga2,Wnt4,Adm,Itga5,Spred1,Slc12a2,Hif1a,Tgfbr2,Plk2,Fgf1,Ppp1r16b,Rnh1
Pregnant vs Nulliparous	029 L6b CTX Glut	Pallium glutamatergic	Yes	GOBP_POSTSYNAPSE_ASSEMBLY	Plasticity	2	0.1812	Increased	0.01628	0.9837	0.8498	1	Yes	Asic2,Grid2,Csmd2,Nrxn1,Ube3b,Nlgn2,Lrrc4b,Ephb2,Ppp1r9b,Prickle1,Ptk2b,Crk		Arhgef15,Ptpn1,Crk,Nlgn2,Ephb2,Ntng2,Asic1,Il1rap,Pten,Gna13,Rtn4r,Shank3,Lats1,Nlgn3,Crmp1,Slitrk3
Pregnant vs Nulliparous	029 L6b CTX Glut	Pallium glutamatergic	Yes	GOBP_NEUROMUSCULAR_PROCESS	Neuronal	2	0.1886	Increased	0.01765	0.9823	0.8498	1	Yes	Grid2,Nrxn1,Vps54,Hsp90aa1,Nlgn2,Map1a,Atp8a2,Tmem150c,Bace1,Dmd,Slc8a3,Bcr,Scn1a,Eef2,Sptbn4,Fgf12,Vps13a,Tnr,Ctnna2		Gaa,Nr4a3,Comt,Gpr88,Pnkd,Slc1a3,Dvl1,Nlgn2,Gigyf2,Adora2a,Gabrb3,Ttn,Pten,Ddit3,Shank3,Nbn,Ascl1,Bcr
Pregnant vs Nulliparous	029 L6b CTX Glut	Pallium glutamatergic	Yes	GOBP_POSITIVE_REGULATION_OF_TUMOR_NECROSIS_FACTOR_SUPERFAMILY_CYTOKINE_PRODUCTION	Immune	2	1.807	Decreased	0.9815	0.01851	1	0.8714	Yes	Hmgb1,Psmb2,Jak2,Psen1,Psma7		App,Ly96,Bcl10,Pik3r1,Jak2,Lrrk2,Ripk2,Abcc8,Ptpn11,Ripk1
Pregnant vs Nulliparous	029 L6b CTX Glut	Pallium glutamatergic	Yes	GOBP_REGULATION_OF_PRODUCTION_OF_MOLECULAR_MEDIATOR_OF_IMMUNE_RESPONSE	Immune	2	0.1933	Increased	0.01859	0.9814	0.8498	1	Yes	Supt6,Ephb2,Gpi1,Ndfip1,Htr2a,Dhx36,Smad7,Prkcz,Pkn1,Rif1		Phb2,Mad2l2,Htr2a,Nr4a3,Cd81,Ddx21
Pregnant vs Nulliparous	029 L6b CTX Glut	Pallium glutamatergic	Yes	GOBP_CORTICAL_CYTOSKELETON_ORGANIZATION	Structural	2	1.802	Decreased	0.9806	0.01945	1	0.8733	Yes	Ppfia1,Rac1,Epb41		Iqgap1,Ppfibp1,Rock2,Misp
Pregnant vs Nulliparous	029 L6b CTX Glut	Pallium glutamatergic	Yes	GOBP_LONG_TERM_SYNAPTIC_DEPRESSION	Plasticity	2	0.1991	Increased	0.01973	0.9803	0.8498	1	Yes	Sorcs3,Grid2,Gria1,Stau2,Kcnb1,Iqsec2,Plk2,Adora1,Vps13a		Grm2,Gria1,Mapt,Sorcs3,Adora1
Pregnant vs Nulliparous	029 L6b CTX Glut	Pallium glutamatergic	Yes	GOBP_NEGATIVE_REGULATION_OF_ACTIN_FILAMENT_POLYMERIZATION	Structural	2	0.2001	Increased	0.01993	0.9801	0.8498	1	Yes	Svil,Tmod1,Carmil1,Sptbn4,Add3,Tmod2,Add2		Carmil1,Washc2
Pregnant vs Nulliparous	029 L6b CTX Glut	Pallium glutamatergic	Yes	GOBP_PROTEIN_LOCALIZATION_TO_SYNAPSE	Neuronal	2	0.2012	Increased	0.02013	0.9799	0.8518	1	Yes	Asic2,Tmem108,Nrxn1,Grip1,Vwc2,Nlgn2,Map1a,Stau2,Hras,Dlg3,Iqsec2,Dlg2,Pclo,Stau1,Gpc6,Nsg1,Kif5c,Cacng7,Ogt,Mapk8ip3,Bsn,Rab27b		Cdk5,Map2k1,Mapt,Epb41l3,Dvl1,Nlgn2,Sacm1l,Rab27b,Cacng3,Lrrtm1,Erbb4
Pregnant vs Nulliparous	029 L6b CTX Glut	Pallium glutamatergic	Yes	GOBP_T_CELL_ACTIVATION_INVOLVED_IN_IMMUNE_RESPONSE	Immune	2	1.799	Decreased	0.9798	0.02017	1	0.875	Yes	Eif2ak4,Hmgb1,Psmb2,Psen1,Psma7,Foxp1,Brd4,Psma2		Ep300,Rara,Brd4,Rab27a,Kmt2a,Opa1,Pik3r1,Relb,Eif2ak4,Jak1,Plxna1,Foxp1,Ripk2,Mtor,Smad7
Pregnant vs Nulliparous	029 L6b CTX Glut	Pallium glutamatergic	Yes	GOBP_MODULATION_OF_EXCITATORY_POSTSYNAPTIC_POTENTIAL	Neuronal	2	0.2044	Increased	0.0208	0.9792	0.8541	1	Yes	Tmem108,Celf4,Nrxn1,Gria1,Nlgn2,Prkar1b,Slc8a3,Grin1		Elovl4,Gria1,Rims2,Dvl1,Nlgn2,Pten,Shank3,Nlgn3,Eif4a3,Stx1a,Chrna7
Pregnant vs Nulliparous	029 L6b CTX Glut	Pallium glutamatergic	Yes	GOBP_REGULATION_OF_CELLULAR_RESPONSE_TO_TRANSFORMING_GROWTH_FACTOR_BETA_STIMULUS	Growth Factors	2	1.795	Decreased	0.9791	0.02088	1	0.875	Yes	Spred2,Spred1,Lemd3,Smad4,Zeb1,Sox11,Dkk3,Axin1,Brms1l,Zfp451,Sin3a,Snw1		Zeb2,Ep300,Zeb1,Itga8,Trim33,Ltbp1,Spred1,Sin3a,Itga3,Peg10,Cav2,Hspa5
Pregnant vs Nulliparous	029 L6b CTX Glut	Pallium glutamatergic	Yes	GOBP_CELL_MIGRATION_INVOLVED_IN_SPROUTING_ANGIOGENESIS	Vascular	2	1.794	Decreased	0.9788	0.02119	1	0.875	Yes	Spred1,Pik3r3,Jcad,Abl1		Rhoa,Egr3,Nr4a1,Spred1,Plk2,Map2k5,Abl1
Pregnant vs Nulliparous	029 L6b CTX Glut	Pallium glutamatergic	Yes	GOBP_CELL_JUNCTION_ORGANIZATION	Structural	3	0.5054	Increased	0.02147	0.9785	0.8541	1	Yes	Kirrel3,Asic2,Tmem108,Cacnb4,Frmpd4,Grid2,Csmd2,Patj,Gabrb2,Nrxn1,Erc2,Efnb2,Lingo2,Ube3b,Cdh18,Sez6,Opcml,Camk1,Gria1,Igf1r,Nlgn2,Epha7,Stau2,Cacnb2,Syn1,Gabra1,Cdh10,Nrg3,Map2k4,Cxadr,Cdh13,Palm,Mapre2,Slc8a3,Fermt2,Dab1,Peak1,Sorbs1,Lrrc4b,Ephb2,Bcr,Apbb2,Grid1,Sdk1,Ntm,Cacna2d3,Iqsec2,Ppp1r9b,Pgrmc1,Tjp1,Eif4g1,Lims1,Sybu,Afg3l2,Sptbn4,Prickle1,Lamc1,Cdh24,Pclo,Ptk2b,Crk,Stau1,Cttnbp2,Dst,Nrp2,Dip2a,Tnr,Sncb,Ptprd,Add2,Dhx36,Negr1,Ctnna2,Cntn5,Smad7,Wasf1	Apoe,Sparc,Nrg3,Vegfa,Fgfr1,Mef2c	Nos1ap,Nrcam,Dner,Sh3gl2,Cdk5,Slit1,Coro2b,Map2k1,Epha7,Gria1,Sarm1,Mapt,Epb41l3,Arhgef15,Arf6,Sdk1,Ptpn1,Slc9a1,Grn,Rhoc,Rims2,Smad3,Crk,Myo1c,Mef2c,Ptprf,Map2k4,Afg3l2,Whrn,Plxna4,Dvl1,Nlgn2,Cx3cl1,Tsc1,Neurod2,Plxnb2,Rapgef1,Cd9,Dsg2,Sort1,Sez6,Gabra1,Gabrb3,Insr,Cdk5r1,Syn1,Ephb2,Sez6l2,Ntng2,Asic1,Il1rap,Gpm6a,Pcdh8,Jup,Pten,Gna13,Sncb,Camk2b,Ago2,Rtn4r,C1ql1,Nrn1,Efna5,Cttn,Mapk14,Shank3,Lrrtm1,Tgfbr1,Lats1,Erbb4,Thbs2,Bcr,Gabrg2,Nlgn3,Cntn6,Ptpra,Crmp1,Slitrk3,Wnt7b,Camkv,Dscam,Ephb3
Pregnant vs Nulliparous	029 L6b CTX Glut	Pallium glutamatergic	Yes	GOBP_POSITIVE_REGULATION_OF_LIPID_LOCALIZATION	Metabolic	2	0.2102	Increased	0.02204	0.978	0.8596	1	Yes	Abca8b,Atp8a2,Xrcc4,Srebf2,Abcb4		Scarb1,Srebf2,P2rx4,Pltp,Lipg,Tnfrsf11a,P2rx7,Abca3,Xrcc4,Ntsr1
Pregnant vs Nulliparous	029 L6b CTX Glut	Pallium glutamatergic	Yes	GOBP_ACTIN_FILAMENT_DEPOLYMERIZATION	Structural	2	0.2142	Increased	0.02292	0.9771	0.8628	1	Yes	Svil,Tmod1,Carmil1,Mical2,Sema5a,Ppp1r9b,Sptbn4,Add3,Tmod2,Add2		Carmil1,Washc2
Pregnant vs Nulliparous	029 L6b CTX Glut	Pallium glutamatergic	Yes	GOBP_POSITIVE_REGULATION_OF_SYNAPTIC_TRANSMISSION_GLUTAMATERGIC	Neuronal	2	0.2155	Increased	0.02322	0.9768	0.8628	1	Yes	Nrxn1,Nlgn2,Rab3gap1,Grin1,Iqsec2,Ptk2b,Tnr,Cacng7		Nlgn2,Adora2a,Cacng3,Shank3,Nlgn3,Dtnbp1,Grin1
Pregnant vs Nulliparous	029 L6b CTX Glut	Pallium glutamatergic	Yes	GOBP_LIPID_CATABOLIC_PROCESS	Metabolic	2	0.2159	Increased	0.0233	0.9767	0.8628	1	Yes	Asah1,Plcxd3,Glb1,Vps54,Gde1,Acer3,Faah,Dgkd,Cyp46a1,Sorl1,Prkce,Adora1,Ldah		Scarb1,Adra2a,Pafah1b3,Hadhb,Glb1,Decr1,Lipg,Adora1,Thra,Naaa,Pnpla1,Acox1,Sesn2,Abcd3,Plcb4,Slc25a17,Smpd4,Lpin1,Gla
Pregnant vs Nulliparous	029 L6b CTX Glut	Pallium glutamatergic	Yes	GOBP_CHOLESTEROL_EFFLUX	Metabolic	2	0.2161	Increased	0.02333	0.9767	0.8628	1	Yes	Stx12,Abca8b,Abca2,Srebf2		Scarb1,Srebf2,Npc1,Pltp,Comt,Mapk3,Abca3
Pregnant vs Nulliparous	029 L6b CTX Glut	Pallium glutamatergic	Yes	GOBP_MAINTENANCE_OF_SYNAPSE_STRUCTURE	Neuronal	2	0.2178	Increased	0.02371	0.9763	0.8628	1	Yes	Csmd2,Erc2,Prickle1,Pclo,Adgrb3,Bsn		Arf6,Grn,Rims2,Plxna4,Sort1,C1ql1
Pregnant vs Nulliparous	029 L6b CTX Glut	Pallium glutamatergic	Yes	GOBP_POSITIVE_REGULATION_OF_APOPTOTIC_SIGNALING_PATHWAY	Stress Apoptosis	2	1.781	Decreased	0.9761	0.0239	1	0.8824	Yes	Jak2,Bclaf1,Sod1,Ppp1ca,Stk3,Serinc3,Bmpr1b,Mapk9		App,Sp1,Ptpn2,Bid,Trp53bp1,Bcl10,Becn1,Mcl1,Gsdme,Nf1,Mtch2,Jak2,Sfrp1,Ripk1,Sirt1,Fbxw7,Prkcd
Pregnant vs Nulliparous	029 L6b CTX Glut	Pallium glutamatergic	Yes	GOBP_POSITIVE_REGULATION_OF_ADAPTIVE_IMMUNE_RESPONSE	Immune	2	1.777	Decreased	0.9751	0.02495	1	0.8844	Yes	Eif2ak4,Stx7,Brd4,Hspd1,Ywhag,Nsd2,Akirin2,Map3k7,Kmt5b		Ep300,Kmt5b,Paxip1,Trp53bp1,Brd4,Klhl22,Prkcq,Traf6,Opa1,Rif1,Eif2ak4
Pregnant vs Nulliparous	029 L6b CTX Glut	Pallium glutamatergic	Yes	GOBP_REGULATION_OF_APOPTOTIC_SIGNALING_PATHWAY	Stress Apoptosis	3	2.467	Decreased	0.9748	0.02524	1	0.8844	Yes	Nr4a2,Higd1a,Jak2,Psen1,Bclaf1,Prdx2,Ppia,Mdm2,Sod1,Ppp1ca,Stk3,Cttn,Pea15a,Rb1,Serinc3,Bmpr1b,Nono,Mapk9,Csnk2a1,Noc2l,Hif1a	Nr4a2,Cx3cl1,Mmp9,Ackr3,Inhbb,Il1a,Bcl2	Hnrnpk,App,Sp1,Wnt4,Bdnf,Ptpn2,Bid,Usp47,Trp53bp1,Igf1,Hif1a,Gnai2,Mapk8ip1,Nog,Bcl10,Ybx3,Becn1,Hells,Acvr1,Aatf,Mcl1,Gsdme,Opa1,Eno1,Nf1,Mtch2,Nme5,Acaa2,Fgfr1,Bmi1,Map2k5,Atf4,Jak2,Pik3cb,Cdkn2d,Src,Scrt2,Lrrk2,Csnk2a1,Psmd10,Sfrp1,Cflar,Ripk1,Sirt1,Fbxw7,Prkcd,Kdm1a
Pregnant vs Nulliparous	029 L6b CTX Glut	Pallium glutamatergic	Yes	GOBP_REGULATION_OF_SMALL_MOLECULE_METABOLIC_PROCESS	Metabolic	2	1.773	Decreased	0.9743	0.0257	1	0.8844	Yes	Epm2aip1,Hmgb1,Slc4a4,Ttc39b,Psen1,Prkaa2,Clcn2,Zfp692,Sirt2,Ppp1ca,Dkk3,Ndufc2,Ppp2ca,Creb1,Ncoa2,Hif1a,Plaa,Pink1,Nr3c1,Lpcat3,Ranbp2,Foxk2,Lonp2,Fgf1,Hdac4		App,Abcd2,Ep300,Sirt2,Nfkb1,Wnt4,Adm,Lepr,Prox1,Ptpn2,Egr1,Igf1,Arnt,Prmt3,Mlycd,Hif1a,Fgf1,C1qtnf12,Ddit4,Mlst8,Dnm1l,Eno1,Ppp2ca,Mtch2
Pregnant vs Nulliparous	029 L6b CTX Glut	Pallium glutamatergic	Yes	GOBP_POSITIVE_REGULATION_OF_CYTOKINESIS	Immune	2	0.2284	Increased	0.02609	0.9739	0.8628	1	Yes	Svil,Chmp3,Cspp1,Cit,Prkce		Nup62,Racgap1,Arf6
Pregnant vs Nulliparous	029 L6b CTX Glut	Pallium glutamatergic	Yes	GOBP_POSITIVE_REGULATION_OF_FAT_CELL_DIFFERENTIATION	Immune	2	0.2288	Increased	0.02616	0.9738	0.8628	1	Yes	Zbtb16,Lmo3		Wnt5b,Htr2a,Id2,Zbtb16
Pregnant vs Nulliparous	029 L6b CTX Glut	Pallium glutamatergic	Yes	GOBP_SODIUM_ION_TRANSMEMBRANE_TRANSPORT	Ion Transport	2	0.2294	Increased	0.02631	0.9737	0.8644	1	Yes	Asic2,Slc17a7,Slc8a1,Slc6a17,Dmd,Slc8a3,Grin1,Scn1a,Prkce,Slc38a2,Fgf12,Wnk3,Scn2b,Scn3b,Slc6a6,Ano6,Utrn		Slc9a8,Scn4b,Hcn3,Slc9a1,Slc24a3,Scn3b,P2rx7,Camk2d,Asic1,Atp1b2
Pregnant vs Nulliparous	029 L6b CTX Glut	Pallium glutamatergic	Yes	GOBP_SPROUTING_ANGIOGENESIS	Vascular	2	1.767	Decreased	0.9728	0.02719	1	0.8844	Yes	Spred1,Pik3r3,Tek,Hmgb1,Jcad,Synj2bp,Abl1		Rhoa,Egr3,Jmjd6,Itga5,Nr4a1,Spred1,Plk2,Fgf1,Ppp1r16b
Pregnant vs Nulliparous	029 L6b CTX Glut	Pallium glutamatergic	Yes	GOBP_POSITIVE_REGULATION_OF_CARBOHYDRATE_METABOLIC_PROCESS	Metabolic	2	1.764	Decreased	0.9722	0.02777	1	0.8844	Yes	Epm2aip1,Hmgb1,Slc4a4,Psen1,Prkaa2,Ppp1ca		App,Nfkb1,Ptpn2,Igf1,Arnt,Hif1a
Pregnant vs Nulliparous	029 L6b CTX Glut	Pallium glutamatergic	Yes	GOBP_REGULATION_OF_TRANS_SYNAPTIC_SIGNALING	Neuronal	3	0.5556	Increased	0.0285	0.9715	0.8692	1	Yes	Shisa9,Tmem108,Sorcs3,Cacnb4,Cntnap4,Grid2,Celf4,Gabrb2,Nrxn1,Ptn,Brsk1,Gria1,Nlgn2,Map1a,Epha7,Sv2b,Stau2,Faah,Rab3gap1,Bace1,Syn1,Prkar1b,Caln1,Nrg3,Grik3,Slc8a3,Hras,Ephb2,Grin1,Bcr,Grid1,Kcnb1,Iqsec2,Apba1,Atad1,Cyp46a1,Plk2,Syt11,Prkce,Adora1,Slc38a2,Prkcg,Ptk2b,Stau1,Chrm2,Vps13a,Fabp5,Cplx2,Dcc,Slc6a6,Tnr,Htr2a,Ptprd,Nsg1,Rab5a	Apoe,Retn,Stat3,Nrg3,Htr2a,Mef2c,Ptn	Grm2,Lypd6,Htr2a,Cdk5,Elovl4,Sqstm1,Adra2a,Epha7,Gria1,Mapt,Nxph4,Camk2a,Tubb2b,Arrb2,Sorcs3,Pnkd,Adra1a,Rims2,Adora1,Mef2c,Slc1a3,Dvl1,Nlgn2,Cx3cl1,Neurod2,Mapk3,Cspg5,Hmgcr,Adora2a,Gabrb3,Camk2d,Serpine2,Syn1,S100b,Ube2i,Ephb2,Glra2,Ntng2,Asic1,Sv2c,Pcdh8,Cntnap4,Pten,Cacng3,Camk2b,Prkcg,C1ql1,Nrn1,Dcc,Shank3,Lrrtm1,Rasgrf1,Apba1,Bcr,Gabrg2,Nlgn3,Ywhag,Grik3,Eif4a3,Camkv,Stx1a,Fbxl20,Chrna7,Crh,Dtnbp1,Pick1,Kat2a,Chrm2,Gnao1,Kit,Chrnb2,Ncstn,Kcnk2,Bsn
Pregnant vs Nulliparous	029 L6b CTX Glut	Pallium glutamatergic	Yes	GOBP_DEVELOPMENT_OF_PRIMARY_FEMALE_SEXUAL_CHARACTERISTICS	Maternal Reproduction	2	1.758	Decreased	0.9708	0.0292	1	0.8844	Yes	Smad4,Rac1,Sod1,Bmpr1b,Plekha1,Foxo3,Bcas2,Slit3		Adamts1,Wnt4,Ube3a,Plekha1
Pregnant vs Nulliparous	029 L6b CTX Glut	Pallium glutamatergic	Yes	GOBP_NEURAL_CREST_CELL_DIFFERENTIATION	Immune	2	1.758	Decreased	0.9708	0.02922	1	0.8844	Yes	Sema5b,Smad4,Sema3a,Ext1,Sema6b,Mef2c,Lrp6,Sema4a,Hif1a,Sema3e		Sema3c,Zeb2,Hif1a,Ext1,Tcof1,Sema3a,Acvr1,Sox8,Sema5b,Sema3d,Sfrp1,Cdh2,Sema5a,Sema6a
Pregnant vs Nulliparous	029 L6b CTX Glut	Pallium glutamatergic	Yes	GOBP_NEGATIVE_REGULATION_OF_NUCLEOBASE_CONTAINING_COMPOUND_METABOLIC_PROCESS	Metabolic	3	2.438	Decreased	0.9705	0.02952	1	0.8844	Yes	Pura,Kdm2b,Kcnk2,Trim24,Cry2,Nr4a2,Tent2,Pias1,Rbm24,Nr1d2,Eid1,Cnot2,Hmgb1,Hnrnpc,Trps1,Atp8b1,Tfdp2,Xpo1,Psen1,Bclaf1,Rnps1,Dnajb6,Smad4,Elavl4,Zfp692,Jdp2,Wdr82,Sfmbt1,Mdm2,Foxp2,Zeb1,Kcnip3,Cabin1,Sirt2,Runx2,Klf7,Spen,Ppp1ca,Sin3b,Sox11,Abl1,Foxp1,Ywhaq,Pcbp3,Gtf2ird1,Dkk3,Axin1,Brms1l,Ppp1r10,Tent4b,Zfp451,Rb1,Sin3a,Dicer1,Eloc,Parn,Ybx1,Nono,Snw1,Mef2c,Etv5,Baz2a,Zmynd8,Sp3,Elavl1,Csnk2a1,Ppp2ca,Impact,Creb1,Sfswap,Clock,Prdm2,Naca,Ncoa2,Cpeb3,Sf1,Wwp2,Ehmt1,Foxo3,Noc2l,Hif1a,Ppm1f,Nsd2,Zfhx3,Zmym2,L3mbtl3,Yaf2,Mapk14,Ddx5,Pspc1,Ctcf,Nr2c2,Mef2a,Bag4	Bmp2,Cryab,Nfkb1,Sox8,Nr4a2,Tle3,Foxp4,Dlx1,Pou3f3,Gas6	Hnrnpk,Tpr,App,Snrpd1,Zeb2,Bcor,Ep300,Hmga2,Sox3,Sirt2,Nfkb1,Zeb1,Elf2,Kdm5c,Wwtr1,Wnt4,Wapl,Pkia,Zc3h14,Terf1,Trim33,Etv6,Prox1,Kdm5a,Mtf2,Ptch1,Rara,Arx,Ptpn2,Egr1,Rsf1,Foxp2,Axin2,Cdc73,E2f4,Nfib,Trp53bp1,Ctnnbip1,Cnot2,Hira,Bach1,Hif1a,Ldb1,Zfp281,Pias1,Nog,Foxg1,Rnh1,Smarce1,Xrcc1,Rlim,Mettl3,Sin3a,Ybx3,Dyrk1a,Ddit4,Kat6b,Sin3b,Yy1,Zbtb4,Traf6,Smad5,Ets2,Eno1,Ppp2ca,Mtch2,Runx2,Rybp,Ywhaz,Kctd15,Mbd2,Relb,Nelfe,Ranbp2,E2f5,Chd4,Terf2,Fgfr1,Phc1,Fxr1,Bmi1,Map2k5,Atf4,Ctbp1,Noct,Fhl2,Rif1,Hif1an,Rnf2
Pregnant vs Nulliparous	029 L6b CTX Glut	Pallium glutamatergic	Yes	GOBP_POSITIVE_REGULATION_OF_ENDOTHELIAL_CELL_PROLIFERATION	Vascular	2	1.753	Decreased	0.9696	0.03037	1	0.8844	Yes	Tek,Hmgb1,Jcad,Hif1a,Rictor,Nf1,Pdpk1		Sp1,Egr3,Prox1,Nr4a1,Arnt,Hif1a,Ppp1r16b,Egfl7,Nf1,Cav2,Fgfr1
Pregnant vs Nulliparous	029 L6b CTX Glut	Pallium glutamatergic	Yes	GOBP_SODIUM_ION_TRANSPORT	Ion Transport	2	0.2484	Increased	0.03065	0.9693	0.8703	1	Yes	Asic2,Slc17a7,Nkain2,Slc8a1,Slc6a17,Dmd,Slc8a3,Grin1,Scn1a,Prkce,Sptbn4,Slc38a2,Fgf12,Wnk3,Scn2b,Scn3b,Slc6a6,Ano6,Utrn		Slc9a8,Scn4b,P2rx4,Hcn3,Slc9a1,Slc24a3,Scn3b,P2rx7,Camk2d,Serpine2,Asic1,Atp1b2
Pregnant vs Nulliparous	029 L6b CTX Glut	Pallium glutamatergic	Yes	GOBP_SEMAPHORIN_PLEXIN_SIGNALING_PATHWAY	Plasticity	2	1.751	Decreased	0.9692	0.03081	1	0.8844	Yes	Sema5b,Crmp1,Rac1,Sema3a,Ece1,Sema6b,Sema4a,Sema3e,Plxna4,Plxna2,Rhoa		Sema3c,Rhoa,Plxnc1,Sh3bp1,Sema3a,Ece1,Met,Sema5b,Plxna1,Sema3d,Sema5a,Sema6a,Plxna3
Pregnant vs Nulliparous	029 L6b CTX Glut	Pallium glutamatergic	Yes	GOBP_POSITIVE_REGULATION_OF_CYTOSKELETON_ORGANIZATION	Structural	2	0.2516	Increased	0.03147	0.9685	0.8703	1	Yes	Ccn2,Vps4b,Carmil1,Pfdn2,Lpar1,Fermt2,Sema5a,Ppm1e,Prkce,Add3,Ptk2b,Tenm1,Grb2,Arpc2,Wasf1		Nup62,Carmil1,Limk1,Cdk5rap2,Washc2,Mapt,Arhgef15,Arf6,Rhoc,Smad3,Cx3cl1,P2rx7,Synpo2,Cdk5r1,Trim27,Bin1,Cttn,Akap9,Tgfbr1
Pregnant vs Nulliparous	029 L6b CTX Glut	Pallium glutamatergic	Yes	GOBP_MONOATOMIC_ANION_TRANSPORT	Ion Transport	2	1.745	Decreased	0.9676	0.03238	1	0.8844	Yes	Kcnk2,Slc4a4,Atp8b1,Gabra3,Slc12a2,Clcn2,Kcnk1,Lrrc8b,Clcn4,Vdac1,Gabra4,Gabra2,Slc4a10,Ano4		Panx1,Glra1,Slc4a10,Gabrg3,Slc12a2
Pregnant vs Nulliparous	029 L6b CTX Glut	Pallium glutamatergic	Yes	GOBP_REGULATION_OF_PROTEIN_LOCALIZATION_TO_SYNAPSE	Neuronal	2	0.2576	Increased	0.03296	0.967	0.8703	1	Yes	Tmem108,Nlgn2,Hras,Iqsec2,Gpc6,Ogt		Map2k1,Mapt,Epb41l3,Dvl1,Nlgn2
Pregnant vs Nulliparous	029 L6b CTX Glut	Pallium glutamatergic	Yes	GOBP_REGULATION_OF_LONG_TERM_NEURONAL_SYNAPTIC_PLASTICITY	Plasticity	2	1.742	Decreased	0.967	0.03302	1	0.8844	Yes	Dlg4,Shank3,Grik2,Nf1,Fxr1,Rab11a,Fxr2,Snca,Neurl1a		Rab5a,App,Kras,Fmr1,Kcnj10,Rab8a,Nf1,Fxr1
Pregnant vs Nulliparous	029 L6b CTX Glut	Pallium glutamatergic	Yes	GOBP_POSITIVE_REGULATION_OF_NEURON_PROJECTION_DEVELOPMENT	Plasticity	2	0.2586	Increased	0.03319	0.9668	0.8703	1	Yes	Tox,Serpini1,Ptn,Camk1,Tenm3,Atp8a2,Stau2,Dmd,Tmem106b,Retreg3,Ephb2,Cbfa2t2,Ptk2b,Fut9,Bcl11a,Fbxo38,Ptprd,Dhx36,Negr1,Apbb1		Robo3,Ndrg4,Arf6,Ap2a1,Tubb2b,Grn,Setx,Smad1,Dvl1,Cx3cl1,Plxnb2,Rapgef1,Retreg3,Ephb2,Atp1b2,Camk2b
Pregnant vs Nulliparous	029 L6b CTX Glut	Pallium glutamatergic	Yes	GOBP_NEUROPEPTIDE_SIGNALING_PATHWAY	Hormonal	2	0.2591	Increased	0.03332	0.9667	0.8703	1	Yes	Sorcs3,Scg5,Sorl1,Tenm1		Nxph4,Sorcs3,Oprl1,Oprm1,Rela,Pomc,Sort1,Ntsr2,Glra2,Ntsr1
Pregnant vs Nulliparous	029 L6b CTX Glut	Pallium glutamatergic	Yes	GOBP_CALCIUM_MEDIATED_SIGNALING	Ion Transport	2	0.2593	Increased	0.03338	0.9666	0.8703	1	Yes	Mcu,Selenok,Slc8a1,Gria1,Sgcd,Ryr3,Jph1,Tmem38a,Dmd,Cdh13,Grik3,Grin1,Inpp5a,Ppp1r9b,Htt,Akap6,Fhl2,Negr1,Atp2a2,Grm5,Neurod2,Grin2b,Rcan3,Jph3,Hint1,Pcp4,Asph,Chrm3,Fkbp1a,Calm3,Ppp3cc,Nfat5,Ank2		P2rx4,Rcan1,Gria1,Mapt,Kcnj11,Htt,Slc9a1,Oprl1,Neurod2,Pomc,P2rx7,Camk2d,Pln,Nfatc2
Pregnant vs Nulliparous	029 L6b CTX Glut	Pallium glutamatergic	Yes	GOBP_T_CELL_DIFFERENTIATION_INVOLVED_IN_IMMUNE_RESPONSE	Immune	2	1.739	Decreased	0.9662	0.03377	1	0.8844	Yes	Hmgb1,Psmb2,Psma7,Foxp1,Brd4,Psma2,Sema4a,Cd46,Junb,Kmt2a		Ep300,Rara,Brd4,Kmt2a,Opa1,Pik3r1,Relb,Jak1,Foxp1,Ripk2,Mtor,Smad7
Pregnant vs Nulliparous	029 L6b CTX Glut	Pallium glutamatergic	Yes	GOBP_T_HELPER_17_TYPE_IMMUNE_RESPONSE	Immune	2	1.739	Decreased	0.9661	0.03386	1	0.8844	Yes	Psmb2,Psma7,Il17ra,Brd4,Psma2		Ep300,Il17ra,Brd4,Prkcq,Opa1
Pregnant vs Nulliparous	029 L6b CTX Glut	Pallium glutamatergic	Yes	GOBP_REGULATION_OF_TRANSLATION	Protein Dynamics	2	1.736	Decreased	0.9655	0.0345	1	0.8844	Yes	Pura,Eif2ak4,Rbm24,Eif3h,Dnajc1,Metap2,Cnot2,Cnot6,Abcf1,Uhmk1,Cpeb2,Helz,Ppp1ca,Ythdf3,Msi2,Tia1,Paip2,Eif4g2,Rbms3,Ybx1,Cpeb4,Cyfip1,Elavl1,Csnk2a1,Pum1,Enc1,Impact,Rmnd1,Eefsec,Cpeb3,Cnot10,Foxo3,Malsu1,Lsm14a,Gtdc1,Rbm3,Eif3e,Cnot6l,Cnbp,Pink1,Gapdh		Tpr,App,Cpeb2,Dio2,Wapl,Rara,Cnot2,Fmr1,Tcof1,Elp2,Mettl3,Ybx3,Msi1,Ago3,Eif4e,Cyfip1,Fxr1,Atf4,Eif2ak4,Cnot11,Paip1,Csnk2a1,Eif4enif1,Inpp5e,Mtor
Pregnant vs Nulliparous	029 L6b CTX Glut	Pallium glutamatergic	Yes	GOBP_SYNAPSE_MATURATION	Neuronal	2	0.265	Increased	0.03479	0.9652	0.8756	1	Yes	Nrxn1,Sez6,Palm,Dab1,Sybu		Arhgef15,Neurod2,Sez6,Sez6l2,Pten,Camk2b,Ago2,Nrn1
Pregnant vs Nulliparous	029 L6b CTX Glut	Pallium glutamatergic	Yes	GOBP_PROTEIN_LOCALIZATION_TO_CYTOSKELETON	Structural	2	0.2681	Increased	0.03563	0.9644	0.8756	1	Yes	Pibf1,Map1a,Mcph1,Mapre2,Ppp1r9b,Pcm1,Csnk1d,Htr2a		Nup62,Htr2a,Csnk1d,Dctn2
Pregnant vs Nulliparous	029 L6b CTX Glut	Pallium glutamatergic	Yes	GOBP_NEGATIVE_REGULATION_OF_CYTOPLASMIC_PATTERN_RECOGNITION_RECEPTOR_SIGNALING_PATHWAY	Behavior Cognition	2	1.732	Decreased	0.9643	0.03572	1	0.8844	Yes	Lamp2,Sirt2,Csnk1a1,Ptprs,Ppt1,Sec14l1,Hspa8,Fbxl2,Tax1bp1		Erbin,Sirt2,Lamp2,Cptp,Csnk1a1,Itch,Nploc4
Pregnant vs Nulliparous	029 L6b CTX Glut	Pallium glutamatergic	Yes	GOBP_REGULATION_OF_NUCLEOTIDE_METABOLIC_PROCESS	Metabolic	2	1.731	Decreased	0.9643	0.03574	1	0.8844	Yes	Slc4a4,Psen1,Prkaa2,Ndufc2,Ppp2ca,Hif1a,Pink1		App,Ep300,Igf1,Arnt,Hif1a,Ddit4,Mlst8,Dnm1l,Eno1,Ppp2ca,Mtch2
Pregnant vs Nulliparous	029 L6b CTX Glut	Pallium glutamatergic	Yes	GOBP_BEHAVIOR	Behavior Cognition	3	0.6011	Increased	0.03585	0.9641	0.8756	1	Yes	Kirrel3,Kcnab1,Tmod1,Sorcs3,Cacnb4,Cntnap4,C1qtnf4,Nrxn1,Ptn,Sez6,Adam11,Slc17a7,Brsk1,Vps54,Crtc1,Gria1,Mafg,Nlgn2,Map1a,Atp8a2,Abca2,Ehmt2,Astn1,Adcy3,Bace1,Prkar1b,Atxn1,Slc8a3,Ntan1,Dab1,Ephb2,Grin1,Grid1,Gpi1,Sdk1,Scn1a,Apba1,Atad1,Strbp,Ppp1r9b,Pgrmc1,Plk2,Syt11,Eif4g1,Htt,Prkce,Sptbn4,Pcm1,Adora1	Apoe,Retn,Stat3,Htr2a,Mef2c,Ptn,Nr3c1,Crh	Grm2,Gaa,P2rx4,Htr2a,Cdk5,Npc1,Id2,Rcan1,Ndrg4,Gria1,Lypd1,Nr4a3,Comt,Mapt,Gpr88,Cxcl12,Sdk1,Htt,Meis2,Thrb,Arrb2,Sorcs3,Grn,Bbs2,Adora1,Mef2c,Ppp1r1b,Npas2,Slc1a3,Dvl1,Nlgn2,Oprm1,Thra,Tsc1,Neurod2,Pomc,Sez6,Hmgcr,Gigyf2,Adora2a,Gabrb3,Mkks,Insr,Serpine2,S100b,Pln,Ephb2,Sez6l2,Asic1,Cntnap4,Atp1b2,Pten,Pde1b,Atp7a,Ntsr1,Gpi1,Prkcg,C1ql1,Adcy3,Shank3,Trp53,Lrrtm1,Rasgrf1,Apba1,Fen1,Slc16a1,Gabrg2,Nlgn3,Rptor,Eif4a3,Ncoa1,Arrdc3,Dscam,Cic,Fbxl20,Gcnt4,Chrna7,Nr4a2,Pbx3,Crh,Dtnbp1,Kat2a,Tbr1,Gnao1,Kit,Chrnb2,Ncstn,Kcnk2
Pregnant vs Nulliparous	029 L6b CTX Glut	Pallium glutamatergic	Yes	GOBP_NEGATIVE_REGULATION_OF_FAT_CELL_DIFFERENTIATION	Immune	2	1.73	Decreased	0.964	0.03603	1	0.8844	Yes	Jdp2,Sirt2,Axin1,Ehmt1,Lrp3		Ep300,Sirt2,Wwtr1
Pregnant vs Nulliparous	029 L6b CTX Glut	Pallium glutamatergic	Yes	GOBP_PRODUCTION_OF_MOLECULAR_MEDIATOR_OF_IMMUNE_RESPONSE	Immune	2	0.2703	Increased	0.03619	0.9638	0.8756	1	Yes	Supt6,Xrcc4,Ephb2,Gpi1,Ndfip1,Htr2a,Dhx36,Smad7,Yy1,Prkcz,Prkdc,Pkn1,Rif1		Phb2,Mad2l2,Htr2a,Nr4a3,Tcf3,Cd81,Ddx21
Pregnant vs Nulliparous	029 L6b CTX Glut	Pallium glutamatergic	Yes	GOBP_DNA_DAMAGE_RESPONSE_SIGNAL_TRANSDUCTION_BY_P53_CLASS_MEDIATOR	Stress Apoptosis	2	1.73	Decreased	0.9638	0.03621	1	0.8844	Yes	Spred2,Spred1,Mdm2		Myo6,Atrx,Paxip1,Spred1,Plk2,Dyrk1a
Pregnant vs Nulliparous	029 L6b CTX Glut	Pallium glutamatergic	Yes	GOBP_VASCULOGENESIS	Vascular	2	1.727	Decreased	0.9632	0.03684	1	0.8844	Yes	Spred1,Zmiz1,Ccm2		Adm,Paxip1,Spred1,Tgfbr2,Egfl7,Ntrk2,Hif1an
Pregnant vs Nulliparous	029 L6b CTX Glut	Pallium glutamatergic	Yes	GOBP_POTASSIUM_ION_TRANSPORT	Ion Transport	2	0.2742	Increased	0.03722	0.9628	0.8759	1	Yes	Kcnab1,Kcnip4,Vps4b,Slc17a7,Kcnc1,Dpp10,Kcna6,Tmem38a,Kcnb1,Kcnj3,Adora1,Ptk2b,Akap6,Htr2a		Nos1ap,Slc9a8,Htr2a,Hcn3,Adra2a,Kcnj11,Kcnj6,Slc9a1,Kcns2,Kcnf1,Adora1,Slc24a3,Slc1a3,Tsc1,P2rx7
Pregnant vs Nulliparous	029 L6b CTX Glut	Pallium glutamatergic	Yes	GOBP_CALCIUM_ION_TRANSPORT	Ion Transport	2	0.2779	Increased	0.03824	0.9618	0.879	1	Yes	Mcu,Cacnb4,Selenok,Slc8a1,Ryr3,Jph1,Tmem38a,Spg7,Cacnb2,Dmd,Atp2b3,Cacna1e,Slc25a23,Slc8a3,Grin1,Cacna2d3,Grina,Anxa6,Prkce,Afg3l2,Atp2c1,Ptk2b,Wnk3,Akap6,Ano6,Htr2a,Cbarp,Atp2a2,Cacng7,Bax,Cacna1d,Ncs1,Trpc6,Thy1		Nos1ap,Trpc3,Cacna1h,P2rx4,Htr2a,Cdk5,Stimate,Adra2a,Cxcl12,Camk2a,Saraf,Slc24a3,Afg3l2,Cx3cl1,Oprm1,Adora2a,P2rx7,Camk2d,Plcb4,Pln,Asic1,Gpm6a,Cacng3,Camk2b,Ntsr1,Bin1,Epb41,Ddit3
Pregnant vs Nulliparous	029 L6b CTX Glut	Pallium glutamatergic	Yes	GOBP_FEMALE_SEX_DIFFERENTIATION	Maternal Reproduction	2	1.72	Decreased	0.9612	0.03881	1	0.8922	Yes	Smad4,Rac1,Sod1,Bmpr1b,Plekha1,Foxo3,Bcas2,Slit3		Adamts1,Wnt4,Ube3a,Plekha1
Pregnant vs Nulliparous	029 L6b CTX Glut	Pallium glutamatergic	Yes	GOBP_REGULATION_OF_SYNAPSE_ASSEMBLY	Plasticity	2	0.2819	Increased	0.03931	0.9607	0.8846	1	Yes	Asic2,Grid2,Nrxn1,Lingo2,Ube3b,Opcml,Nlgn2,Epha7,Stau2,Lrrc4b,Ephb2,Ntm,Iqsec2,Ppp1r9b,Eif4g1,Prickle1,Ptk2b		Slit1,Epha7,Arhgef15,Arf6,Ptpn1,Mef2c,Nlgn2,Ephb2,Ntng2,Asic1,Il1rap,Gna13,Rtn4r,Efna5,Lrrtm1,Lats1,Thbs2,Nlgn3,Crmp1,Slitrk3,Ephb3
Pregnant vs Nulliparous	029 L6b CTX Glut	Pallium glutamatergic	Yes	GOBP_NEGATIVE_REGULATION_OF_INTRACELLULAR_STEROID_HORMONE_RECEPTOR_SIGNALING_PATHWAY	Hormonal	2	1.713	Decreased	0.9593	0.04068	1	0.8942	Yes	Cry2,Cnot2,Foxp1,Clock		Hmga2,Rhoa,Igf1,Cnot2,Cyp7b1
Pregnant vs Nulliparous	029 L6b CTX Glut	Pallium glutamatergic	Yes	GOBP_NEGATIVE_REGULATION_OF_NEURON_APOPTOTIC_PROCESS	Stress Apoptosis	3	2.372	Decreased	0.9592	0.04081	1	0.8942	Yes	Kdm2b,Cd2ap,Pik3ca,Braf,Nr4a2,Jak2,Psen1,Sod1,Grik2,Adnp,Nono,Cpeb4,Mef2c,Lonrf2,Hif1a,Ppt1,Sema3e,Dnajc5,Pink1,Clu,Rhoa	Vegfb,Nr4a2,Cx3cl1,Axl,Dlx1	Kras,Rhoa,Bdnf,Hif1a,Tyro3,Tgfb3,Vps54,Rock1,Braf,Ntrk2,Atf4,Jak2,Ppargc1a,Hras,Sirt1,Ccnd1,Pik3ca,Fyn,Htra2,Gba,Nrp1,Ctnnb1,Snx6
Pregnant vs Nulliparous	029 L6b CTX Glut	Pallium glutamatergic	Yes	GOBP_NEGATIVE_REGULATION_OF_AUTOPHAGY	Protein Dynamics	2	1.711	Decreased	0.9588	0.04122	1	0.8942	Yes	Pik3ca,Fez1,Tab3,Sirt2,Mtm1,Eif4g2,Herc1,Pink1,Tlk2,Lzts1,Usp30,Foxk2		Ep300,Sirt2,Lepr,Rragd,Klhl22,Cptp,Becn1,Mlst8,Mcl1,Eif4e,Stk38l,Met,Lrrk2,Mtor,Pik3ca,Washc1,Vhl,Tigar,Htra2
Pregnant vs Nulliparous	029 L6b CTX Glut	Pallium glutamatergic	Yes	GOBP_REGULATION_OF_MIRNA_METABOLIC_PROCESS	Metabolic	2	1.71	Decreased	0.9585	0.04147	1	0.8942	Yes	Tent2,Smad4,Mrtfb,Foxo3,Hif1a,Ddx5,Nr3c1,Mrtfa,Egr1		Drosha,App,Nfkb1,Rara,Egr1,Nfib,Hif1a
Pregnant vs Nulliparous	029 L6b CTX Glut	Pallium glutamatergic	Yes	GOBP_CYTOKINE_PRODUCTION_INVOLVED_IN_INFLAMMATORY_RESPONSE	Immune	2	1.705	Decreased	0.957	0.04296	1	0.8955	Yes	Chid1,Chrna7,Jak2,Il17ra,Mapk9,Hif1a,Mapk14		Abcd2,Nfkb1,Il17ra,Hif1a
Pregnant vs Nulliparous	029 L6b CTX Glut	Pallium glutamatergic	Yes	GOBP_ENDOTHELIAL_CELL_PROLIFERATION	Vascular	2	1.688	Decreased	0.952	0.04804	1	0.9026	Yes	Tek,Hmgb1,Sulf1,Jcad,Synj2bp,Mef2c,Hif1a,Rictor,Nf1		Zeb2,Sp1,Egr3,Prox1,Nr4a1,Arnt,Hif1a,Ppp1r16b,Egfl7,Ern1,Nf1,Cav2,Fgfr1,Pik3cb
Pregnant vs Nulliparous	029 L6b CTX Glut	Pallium glutamatergic	Yes	GOBP_SYNAPTIC_SIGNALING	Neuronal	3	0.6633	Increased	0.04809	0.9519	0.8956	1	Yes	Shisa9,Tmem108,Sorcs3,Cacnb4,Cntnap4,Grid2,Sgcz,Celf4,Gabrb2,Nrxn1,Erc2,Ptprn2,Ptn,Sez6,Slc17a7,Sv2a,Brsk1,Vps54,Gria1,Hrh3,Nlgn2,Map1a,Epha7,Snph,Sv2b,Stau2,Htr1f,Rnf10,Faah,Rab3gap1,Cacnb2,Bace1,Syn1,Gabra1,Prkar1b,Caln1,Atxn1,Dmd,Nrg3,Cacna1e,Grik3,Slc8a3,Hras,Ephb2,Grin1,Dlg3,Bcr,Grid1,Kcnb1,Iqsec2,Apba1,Atad1,Cyp46a1,Plk2,Syt11,Prkce,Adora1,Dlg2,Slc38a2,Fgf12,Ap2b1,Pclo,Prkcg,Ptk2b,Stau1,Chrm2,Tmod2,Vps13a,Scn2b,Fabp5,Cplx2,Dcc,Slc6a6,Tnr,Htr2a,Utrn,Sncb,Ptprd,Nsg1,Rab5a	Apoe,Retn,Stat3,Nrg3,Htr2a,Mef2c,Ptn,Nr3c1,Crh	Slc32a1,Grm2,Lypd6,P2rx4,Htr2a,Gad2,Cdk5,Hrh3,Elovl4,Sqstm1,Adra2a,Epha7,Gria1,Ptprn2,Lypd1,Comt,Mapt,Nxph4,Prkar1a,Camk2a,Tubb2b,Arrb2,Sorcs3,Pnkd,Adra1a,Rims2,Adora1,Gabrd,Mef2c,Oprl1,Slc1a3,Dvl1,Nlgn2,Cx3cl1,Oprm1,Rela,Apba3,Neurod2,Mapk3,Cspg5,Sez6,Hmgcr,Adora2a,P2rx7,Gabra1,Gabrb3,Gnb1,Cdk5r1,Camk2d,Serpine2,Syn1,S100b,Ube2i,Ephb2,Glra2,Ntng2,Asic1,Il1rap,Sv2c,Pcdh8,Cntnap4,Pten,Cacng3,Sncb,Camk2b,Ntsr1,Prkcg,C1ql1,Nrn1,Dcc,Shank3,Akap9,Lrrtm1,Rasgrf1,Cacnb1,Apba1,Bcr,Syngr3,Htr7,Gabrg2,Nlgn3,Ywhag,Grik3,Eif4a3,Slitrk3,Camkv,Stx1a,Dscam,Fbxl20,Doc2a,Chrna7,Gnaq,Crh,Grk2,Dtnbp1,Pick1,Kat2a,Snta1,Chrm2,Gnao1,Kit,Chrnb2,Ncstn,Kcnk2,Bsn
Pregnant vs Nulliparous	029 L6b CTX Glut	Pallium glutamatergic	Yes	GOBP_ESTABLISHMENT_OF_PROTEIN_LOCALIZATION_TO_MITOCHONDRION	Metabolic	2	0.3144	Increased	0.04888	0.9511	0.8972	1	Yes	Hsp90aa1,Sh3glb1,Timm9,Srebf2,Huwe1,Tomm40,Samm50,Mff		Srebf2,Timm50,Gdap1,Mapt,Rnf31,Hps4,Bap1,Mfn2,Hspd1,Ddit3,Atg13,Mtx1,Srebf1,Mtch1,Nmt1
Pregnant vs Nulliparous	029 L6b CTX Glut	Pallium glutamatergic	Yes	GOBP_PROTEIN_AUTOUBIQUITINATION	Protein Dynamics	2	1.685	Decreased	0.951	0.04899	1	0.9084	Yes	Rnf11,Rnf115,Cnot4,Mdm2,Rnf220,Klhl24,Ube4b,Wwp2		Ube3a,Uhrf2,Traf6,Itch,Lrrk2,Ube2b
Pregnant vs Nulliparous	029 L6b CTX Glut	Pallium glutamatergic	Yes	GOBP_NEGATIVE_REGULATION_OF_RESPONSE_TO_CYTOKINE_STIMULUS	Immune	2	0.3184	Increased	0.05014	0.9499	0.8975	1	No	Il11ra1,Robo1,Tank,Usp25,Rabgef1,Map2k5		Gstp1,Robo1,Cyld,Gigyf2,Il1rap,Slit2,Stat2,Adar,Cish
Pregnant vs Nulliparous	029 L6b CTX Glut	Pallium glutamatergic	Yes	GOBP_EXPLORATION_BEHAVIOR	Behavior Cognition	2	1.679	Decreased	0.9489	0.05113	1	0.9159	No	Brinp3,Dlg4,Comt		Vps13a,Slc4a10,Htr1a,Crbn,Nog,Kmt2a,Itga3,Dcaf11,Lrrk2,Gad1,Crhr1
Pregnant vs Nulliparous	029 L6b CTX Glut	Pallium glutamatergic	Yes	GOBP_REGULATION_OF_ACTIN_FILAMENT_BUNDLE_ASSEMBLY	Structural	2	0.3217	Increased	0.05125	0.9488	0.8986	1	No	Ccn2,Carmil1,Lpar1,Ttc8,Fermt2,Ppm1e,Tjp1		Carmil1,Limk1,Coro2b,Arhgef15,Slc9a1,Rhoc,Smad3,Cx3cl1,Tsc1,Mkks,Synpo2
Pregnant vs Nulliparous	029 L6b CTX Glut	Pallium glutamatergic	Yes	GOBP_REACTIVE_OXYGEN_SPECIES_BIOSYNTHETIC_PROCESS	Stress Apoptosis	2	1.674	Decreased	0.9473	0.05269	1	0.92	No	Sod1,Ndufc2,Foxo3,Hif1a,Rhoa,Fyn,Trap1,Snca,Clcn3,Acox1,Pikfyve		Abcd2,Rhoa,Hif1a,Rab27a,Letmd1
Pregnant vs Nulliparous	029 L6b CTX Glut	Pallium glutamatergic	Yes	GOBP_CELL_JUNCTION_ASSEMBLY	Structural	3	0.6846	Increased	0.05303	0.947	0.9011	1	No	Kirrel3,Asic2,Grid2,Csmd2,Patj,Gabrb2,Nrxn1,Efnb2,Lingo2,Ube3b,Cdh18,Opcml,Gria1,Nlgn2,Epha7,Stau2,Gabra1,Cdh10,Nrg3,Cdh13,Fermt2,Peak1,Sorbs1,Lrrc4b,Ephb2,Bcr,Sdk1,Ntm,Iqsec2,Ppp1r9b,Tjp1,Eif4g1,Prickle1,Lamc1,Cdh24,Pclo,Ptk2b,Crk	Nrg3,Vegfa,Fgfr1,Mef2c,Mdga1,Fgf13,Sfrp1	Nrcam,Dner,Cdk5,Slit1,Coro2b,Epha7,Gria1,Mapt,Epb41l3,Arhgef15,Arf6,Sdk1,Ptpn1,Slc9a1,Rhoc,Smad3,Crk,Myo1c,Mef2c,Plxna4,Dvl1,Nlgn2,Tsc1,Plxnb2,Rapgef1,Cd9,Gabra1,Gabrb3,Ephb2,Ntng2,Asic1,Il1rap,Gpm6a,Jup,Pten,Gna13,Rtn4r,Efna5,Cttn,Shank3,Lrrtm1,Lats1,Erbb4,Thbs2,Bcr,Gabrg2,Nlgn3,Ptpra,Crmp1,Slitrk3,Dscam,Ephb3
Pregnant vs Nulliparous	029 L6b CTX Glut	Pallium glutamatergic	Yes	GOBP_NEURON_CELLULAR_HOMEOSTASIS	Neuronal	2	0.3276	Increased	0.05317	0.9468	0.9011	1	No	Cacnb4,Erc2,Fggy,Slc17a7,Map1a,Atp6ap1,Sv2b,Atp6v0a1,Cacnb2,Atp2b3,Atp6v1b2,Adora1		Adora1,Atp6v1b2,Cx3cl1
Pregnant vs Nulliparous	029 L6b CTX Glut	Pallium glutamatergic	Yes	GOBP_REGULATION_OF_IMMUNE_EFFECTOR_PROCESS	Immune	2	0.3317	Increased	0.05453	0.9455	0.9011	1	No	Myo18a,Supt6,Rasgrp1,Ephb2,Bcr,Gpi1,Ndfip1,Lamp1,Crk,Stat5b,Rc3h2,Rabgef1,Fbxo38,Htr2a,Grb2,Dhx36,Smad7,Prkcz		Phb2,Mad2l2,Htr2a,Nr4a3,Cd81,Ddx21,Arrb2,Grn,Crk,Pomc,Mapk3,P2rx7,Ahr,Ephb2,Hspd1,Msh2,Gpi1
Pregnant vs Nulliparous	029 L6b CTX Glut	Pallium glutamatergic	Yes	GOBP_REGULATION_OF_NEURON_APOPTOTIC_PROCESS	Stress Apoptosis	3	2.306	Decreased	0.9447	0.05533	1	0.9265	No	Kdm2b,Cd2ap,Pik3ca,Braf,Nr4a2,Jak2,Psen1,Sod1,Abl1,Grik2,Trim2,Adnp,Nono,Cpeb4,Mef2c,Lonrf2,Foxo3,Hif1a,Ppt1,Sema3e,Nf1,Dnajc5,Pink1,Nr3c1,Clu,Cdk5r1,Rhoa,Srpk2	Vegfb,Nr4a2,Cx3cl1,Grm4,Axl,Dlx1	Htr2a,Cdk5,Epha7,Nr4a3,Trim2,Grn,Mef2c,Map2k4,Cx3cl1,Map3k11,Adora2a,Cdk5r1,Msh2,Atp7a,Sncb,Vegfb,Ddit3,Prkcg,Atm,Ascl1,Cpeb4
Pregnant vs Nulliparous	029 L6b CTX Glut	Pallium glutamatergic	Yes	GOBP_ADULT_LOCOMOTORY_BEHAVIOR	Behavior Cognition	2	0.3364	Increased	0.05616	0.9438	0.9011	1	No	Tmod1,Cacnb4,Sez6,Nlgn2,Atxn1,Ntan1,Dab1,Scn1a,Sptbn4,Fgf12,Vps13a		Npc1,Id2,Cxcl12,Arrb2,Nlgn2,Tsc1,Sez6,Gigyf2,Sez6l2,Ntsr1
Pregnant vs Nulliparous	029 L6b CTX Glut	Pallium glutamatergic	Yes	GOBP_REGULATION_OF_CYTOPLASMIC_PATTERN_RECOGNITION_RECEPTOR_SIGNALING_PATHWAY	Behavior Cognition	2	1.661	Decreased	0.9429	0.05714	1	0.9307	No	Hmgb1,Lamp2,Sirt2,Csnk1a1,Ptprs,Pum1,Ppp2ca,Ppt1,Nagk,Sec14l1,Map3k7,Zdhhc9,Hspa8,Fbxl2,Xiap		Erbin,Sirt2,Lamp2,Cptp,Brcc3,Nek7,Csnk1a1,Ppp2ca,Xiap,Mapk8,Itch,Src,Nploc4
Pregnant vs Nulliparous	029 L6b CTX Glut	Pallium glutamatergic	Yes	GOBP_INSULIN_SECRETION	Hormonal	2	0.3426	Increased	0.05827	0.9417	0.9011	1	No	Mcu,Ptprn2,Ccdc186,Nlgn2,Rab11fip2,Epha5,Kcnb1,Prkce,Rapgef4,Pclo		Pfkl,Slc25a22,Adra2a,Ptprn2,Kcnj11,Mafa,Capn10,Rims2,Pfkfb2,Psmd9,Nlgn2,Sox4,Brsk2,Prkacb,Efna5,Mcu,Slc16a1,Sirt4,Aldoa,Stx1a,Crh,Pla2g6,Srebf1,Pick1,Gnao1,Camk2g,Il6ra,Acsl4,Sirt6,Rap1a,Per2,Tardbp,Rac1,Pde8b
Pregnant vs Nulliparous	029 L6b CTX Glut	Pallium glutamatergic	Yes	GOBP_ENDOCRINE_PROCESS	Hormonal	2	1.657	Decreased	0.9415	0.05854	1	0.9361	No	Cry2,Comt,Smad4,Ece1		Rhoa,Mas1,Drd5,Ece1,Fgfr1,Crhr1,Inha,Ptpn11,Cry2,Smad4,Mme
Pregnant vs Nulliparous	029 L6b CTX Glut	Pallium glutamatergic	Yes	GOBP_TRANSLATION	Protein Dynamics	2	1.657	Decreased	0.9415	0.05855	1	0.9361	No	Pura,Eif2ak4,Mrpl53,Rbm24,Eif3h,Dnajc1,Metap2,Dalrd3,Cnot2,Cnot6,Abcf1,Ascc2,Zc3h15,Uhmk1,Cpeb2,Helz,Ppp1ca,Ythdf3,Msi2,Tia1,Paip2,Eif4g2,Rbms3,Ybx1,Cpeb4,Ascc3,Cyfip1,Elavl1,Csnk2a1,Pum1,Enc1,Impact,Rmnd1,Eefsec,Naca,Cpeb3,Cnot10,Foxo3,Malsu1,Lsm14a,Gtdc1		Tpr,App,Cpeb2,Dio2,Wapl,Rara,Cnot2,Fmr1,Rnf14,Tcof1,Elp2,Mettl3,Ybx3,Osgep,Ascc2,Msi1,Ago3,Eif4e,Cyfip1,Fxr1,Atf4,Eif2ak4,Cnot11,Gtpbp2,Paip1,Nploc4,Csnk2a1,Vcp,Eif4enif1,Inpp5e
Pregnant vs Nulliparous	029 L6b CTX Glut	Pallium glutamatergic	Yes	GOBP_MULTICELLULAR_ORGANISMAL_REPRODUCTIVE_PROCESS	Maternal Reproduction	3	2.286	Decreased	0.9396	0.06039	1	0.9371	No	Kdm2b,Pik3ca,Pias1,Cntln,Zmiz1,Ptgis,Psmb7,Agfg1,Rec114,Rai14,Ccny,Ppp1cc,Psmb2,Tut7,Smad4,Sfmbt1,Slc22a14,Sod1,Sirt2,Mamld1,Mast2,Cfap69,Shisa6,Paip2,Chd5,Tut4,Rb1,Adnp,Psma2,Parn,Bmpr1b,Rab24,Plekha1,Sp3,Pum1,Aff4,Clock,Foxo3,Wipf3,Ncoa1,Serpine2,Cabyr,Gpx4,Paqr8,Ctcf,Nr2c2,Srpk1,Bcas2,Med1,Phc2,Dazap1,Slit3,Ttll5	Epor,Sox8,Axl	Adamts1,Rai14,App,Panx1,Klc3,Hmga2,Sirt2,Wnt4,Wapl,Zc3h14,Etv6,Atrx,Zscan21,Ptch1,Rara,Ggnbp2,Plekha1,Egr1,Bcl2l2,Igf1,Hadh,Mast2,Pias1,Selenof,Washc5,Mettl3,Sycp3,Tyro3,Tgfb3,Ybx3,Ift27,Prmt7,Cul4a,Vps54,Acvr1,Yy1,Smad5,Drd5,Kdm1b,Bbs4,Gsk3a,Mbd2,Nme5,Rab24,Fxr1,Rnf2,Sstr1,Ercc1,Src,Hsf2,Sox8,Lrrk2,Cfap61,Ddb1
Pregnant vs Nulliparous	029 L6b CTX Glut	Pallium glutamatergic	Yes	GOBP_POSITIVE_REGULATION_OF_LIPID_TRANSPORT	Metabolic	2	0.3509	Increased	0.0613	0.9387	0.9027	1	No	Abca8b,Atp8a2,Xrcc4,Abcb4		P2rx4,Pltp,Lipg,Tnfrsf11a,P2rx7,Abca3,Xrcc4,Ntsr1
Pregnant vs Nulliparous	029 L6b CTX Glut	Pallium glutamatergic	Yes	GOBP_HORMONE_METABOLIC_PROCESS	Hormonal	2	1.649	Decreased	0.9386	0.06138	1	0.9371	No	Arl15,Scpep1,Clcn2,Ece1,Ahdc1,Pde8b,Pcsk2,Dkk3,Plekha1		Dio2,Wnt4,Adm,Furin,Plekha1,Egr1,Arnt,Prmt3,Hsd17b7,Hif1a,Crabp2,Cyp11a1,Akr1b3
Pregnant vs Nulliparous	029 L6b CTX Glut	Pallium glutamatergic	Yes	GOBP_POSITIVE_REGULATION_OF_ACTIN_FILAMENT_BUNDLE_ASSEMBLY	Structural	2	0.3519	Increased	0.06163	0.9384	0.9027	1	No	Ccn2,Carmil1,Lpar1,Fermt2,Ppm1e		Carmil1,Limk1,Arhgef15,Rhoc,Smad3,Cx3cl1,Synpo2
Pregnant vs Nulliparous	029 L6b CTX Glut	Pallium glutamatergic	Yes	GOBP_REGULATION_OF_NEURONAL_SYNAPTIC_PLASTICITY	Plasticity	2	1.648	Decreased	0.9383	0.06167	1	0.9371	No	Dlg4,Camk2d,Shank3,Syt4,Rac1,Shisa6,Grik2,Slc4a10		Rab5a,App,Nsmf,Kras,Slc4a10,Fmr1,Nog,Kcnj10,Kmt2a,Rab8a
Pregnant vs Nulliparous	029 L6b CTX Glut	Pallium glutamatergic	Yes	GOBP_NEURON_APOPTOTIC_PROCESS	Stress Apoptosis	3	2.274	Decreased	0.9364	0.06358	1	0.9371	No	Kdm2b,Kcnq3,Cd2ap,Pik3ca,Braf,Nr4a2,Jak2,Psen1,Sod1,Abl1,Grik2,Rb1,Trim2,Adnp,Nono,Cpeb4,Mef2c,Lonrf2,Foxo3,Hif1a,Ppt1,Polb,Sema3e,Nf1,Adarb1,Dnajc5,Pink1,Gapdh,Nr3c1,Clu,Cdk5r1,Rhoa,Srpk2	Vegfb,Nr4a2,Cx3cl1,Grm4,Axl,Dlx1	App,Nsmf,Kras,Rhoa,Bdnf,Egr1,Bid,Hif1a,Polb,Tyro3,Tgfb3,Cit,Vps54,Mcl1,Rock1,Braf,Nf1,Ntrk2,Scn2a,Xiap,Gsk3a,Atf4,Jak2,Abl1,Ppargc1a,Hras,Col6a2,Cflar,Bnip3,Ripk1,Sirt1,Fbxw7,Ccnd1,Pik3ca,Casp9,Fyn,Htra2,Parp1,Gba,Nrp1,Atn1,Ctnnb1,Snx6
Pregnant vs Nulliparous	029 L6b CTX Glut	Pallium glutamatergic	Yes	GOBP_POSITIVE_REGULATION_OF_PRODUCTION_OF_MOLECULAR_MEDIATOR_OF_IMMUNE_RESPONSE	Immune	2	0.36	Increased	0.06461	0.9354	0.9096	1	No	Ephb2,Gpi1,Htr2a,Dhx36,Prkcz,Rif1		Phb2,Mad2l2,Htr2a,Nr4a3,Cd81,Ddx21
Pregnant vs Nulliparous	029 L6b CTX Glut	Pallium glutamatergic	Yes	GOBP_CALCIUM_ION_IMPORT_ACROSS_PLASMA_MEMBRANE	Ion Transport	2	1.63	Decreased	0.9319	0.06815	1	0.9421	No	Ppp3ca,Cacna1c,Cacna2d1,Ppp3cb,Ppp3r1,Fyn,Cacna1i		Ppp3r1,Trpv2,Cacna1d
Pregnant vs Nulliparous	029 L6b CTX Glut	Pallium glutamatergic	Yes	GOBP_REGULATION_OF_AXONOGENESIS	Plasticity	2	0.3697	Increased	0.06821	0.9318	0.9102	1	No	Gdi1,Brsk1,Epha7,Robo1,Map2k2,Sema5a,Dab1,Smurf1,Ephb2,Trim46,Rufy3,Dcc,Bcl11a,Tnr,Zfyve27,Sema6d,Cntn2,Thy1,Ifrd1,Map2,Dscam		Limk1,Cdk5,Robo3,Slit1,Map2k1,Epha7,Mapt,Cxcl12,Robo1,Plxnb2,Smurf1,Ephb2,Sema6d,Pten,Brsk2,Rtn4r,Efna5,Dcc,Sema6c,Slit2,Dscam,Ephb3
Pregnant vs Nulliparous	029 L6b CTX Glut	Pallium glutamatergic	Yes	GOBP_NEGATIVE_REGULATION_OF_TRANSLATION	Protein Dynamics	2	1.627	Decreased	0.9307	0.06934	1	0.9421	No	Pura,Eif2ak4,Rbm24,Cpeb2,Helz,Tia1,Paip2,Ybx1,Cpeb4,Cyfip1,Csnk2a1,Enc1,Cpeb3,Cnot10,Malsu1,Lsm14a		Tpr,Cpeb2,Rara,Fmr1,Ago3,Eif4e,Cyfip1,Fxr1,Atf4,Eif2ak4,Csnk2a1,Eif4enif1,Inpp5e
Pregnant vs Nulliparous	029 L6b CTX Glut	Pallium glutamatergic	Yes	GOBP_COLLAGEN_METABOLIC_PROCESS	Metabolic	2	0.375	Increased	0.07015	0.9299	0.9102	1	No	Prdx5,Retreg3,Mmp16,Got1,Tmem131,Mmp24,Smpd3,Trappc8		Ctsl,Col5a1,Fosl2,P3h3,P2rx7,Retreg3,Fap,Vipas39,Tns2,Cygb,Klf15
Pregnant vs Nulliparous	029 L6b CTX Glut	Pallium glutamatergic	Yes	GOBP_CELLULAR_RESPONSE_TO_LIPID	Metabolic	3	2.249	Decreased	0.9297	0.07034	1	0.9421	No	Brinp3,Kcnk2,Trim24,Cry2,Zmiz1,Cnot2,Pde4b,Hmgb1,Cdon,Ankrd13c,Xpo1,Jak2,Prdx2,Gdap1,Prkaa2,Abl1,Foxp1,Adam9,Snw1,Mef2c,Lrp6,Creb1,Clock,Adcy5,Uba5,Gnb1,Foxo3,Ncoa1,Wbp2,Plaa,Efna5,Mapk14,Ncoa3,Ddx5,Paqr8,Ywhah,Ptk7	Nfkb1,Cx3cl1,Fos,Mmp9,Axl,Nr3c2,Sstr2,Inhbb,Il1a	Ntrk3,Ep300,Hmga2,Wnt9a,Nfkb1,Npas4,Rhoa,Cd68,Ube3a,Ptch1,Skp2,Rara,Ly96,Axin2,Cdc73,Igf1,Cnot2,Cyp7b1,Rnf14,Bcl10,Adcy8,Adcy2,Capn2,Sstr2,Ramp3,Ddit4,Vps54,Traf6,Padi2,Eif4e,Gsk3a,Phc1,Bmi1,Mapk8,Jak2,Abl1,Fbxo32,Sstr1,Fdx1,Kcnk10,Src,Foxp1,Lpar1,Ripk2,Irf8,Sfrp1,Cflar,Pgr,Med1,Fzd10,Ptpn11,Sirt1,Prkcd,Cry2,Kdm1a,Pdcd4,Cd200,Strn3,Casp9,Nfkbib,Creb1,Prpf8,Ar,Htra2,Smyd3,Parp1
Pregnant vs Nulliparous	029 L6b CTX Glut	Pallium glutamatergic	Yes	GOBP_ENDOTHELIAL_CELL_MIGRATION	Vascular	2	1.624	Decreased	0.9293	0.07073	1	0.9421	No	Spred1,Pik3r3,Pik3ca,Tek,Hmgb1,Plekhg5,Rac1,Jcad,Synj2bp,Abl1,Foxp1,Ptk2		Zeb2,Sp1,Rhoa,Egr3,Prox1,Nr4a1,Paxip1,Spred1,Hif1a,Plk2,Sh3bp1,Fgf1
Pregnant vs Nulliparous	029 L6b CTX Glut	Pallium glutamatergic	Yes	GOBP_REGULATION_OF_IMMUNOGLOBULIN_PRODUCTION	Immune	2	0.3774	Increased	0.07109	0.9289	0.9102	1	No	Supt6,Ephb2,Gpi1,Ndfip1		Phb2,Mad2l2
Pregnant vs Nulliparous	029 L6b CTX Glut	Pallium glutamatergic	Yes	GOBP_NEGATIVE_REGULATION_OF_IMMUNE_EFFECTOR_PROCESS	Immune	2	0.381	Increased	0.0725	0.9275	0.9102	1	No	Bcr,Ndfip1,Crk,Rc3h2,Rabgef1,Grb2,Smad7		Arrb2,Grn,Crk,Mapk3,Ahr,Bcr,Jak3,Bcl6,Cx3cr1
Pregnant vs Nulliparous	029 L6b CTX Glut	Pallium glutamatergic	Yes	GOBP_REGULATION_OF_RESPONSE_TO_CYTOKINE_STIMULUS	Immune	2	0.3824	Increased	0.07305	0.9269	0.9102	1	No	Il11ra1,C1qtnf4,Trim32,Usp29,Robo1,Tank,Tbk1,Usp25,Cpne1,Rabgef1,Ube2k,Map2k5		Gstp1,Cd24a,Ptpn1,Robo1,Cyld,Gigyf2,Cdk5r1,Irf3,Trim27,Il1rap
Pregnant vs Nulliparous	029 L6b CTX Glut	Pallium glutamatergic	Yes	GOBP_LOCOMOTORY_BEHAVIOR	Behavior Cognition	2	0.3836	Increased	0.07351	0.9265	0.9102	1	No	Tmod1,Cacnb4,Sez6,Gria1,Nlgn2,Abca2,Astn1,Bace1,Atxn1,Ntan1,Dab1,Scn1a,Apba1,Prkce,Sptbn4,Fgf12,Ank,Vps13a,Tnr		Gaa,Npc1,Id2,Rcan1,Gria1,Gpr88,Cxcl12,Arrb2,Grn,Ppp1r1b,Nlgn2,Tsc1,Sez6,Gigyf2,Adora2a,Pln,Sez6l2,Pten,Pde1b,Atp7a,Ntsr1,C1ql1,Lrrtm1,Apba1,Arrdc3,Dscam,Nr4a2,Pbx3,Crh,Gnao1,Chrnb2,Hexa,Fezf2,Elavl4
Pregnant vs Nulliparous	029 L6b CTX Glut	Pallium glutamatergic	Yes	GOBP_REGULATION_OF_INTRACELLULAR_STEROID_HORMONE_RECEPTOR_SIGNALING_PATHWAY	Hormonal	2	1.616	Decreased	0.9265	0.07352	1	0.9421	No	Cry2,Cnot2,Foxp1,Clock,Uba5,Wbp2,Ddx5,Med1,Rhoa		Ep300,Hmga2,Rhoa,Skp2,Igf1,Cnot2,Cyp7b1,Rnf14
Pregnant vs Nulliparous	029 L6b CTX Glut	Pallium glutamatergic	Yes	GOBP_BLOOD_VESSEL_ENDOTHELIAL_CELL_MIGRATION	Vascular	2	1.614	Decreased	0.9255	0.07448	1	0.9421	No	Spred1,Pik3r3,Hmgb1,Jcad,Abl1,Mef2c,Hif1a,Mapk14,Nf1,Pdpk1,Rhoa		Sp1,Rhoa,Egr3,Nr4a1,Spred1,Hif1a,Plk2,Sh3bp1
Pregnant vs Nulliparous	029 L6b CTX Glut	Pallium glutamatergic	Yes	GOBP_SMALL_MOLECULE_METABOLIC_PROCESS	Metabolic	3	0.765	Increased	0.07456	0.9254	0.9102	1	No	Asah1,Cacnb4,Fggy,Pibf1,Glb1,Osbpl3,Aco2,Carmil1,Efl1,Nt5c2,Adcy2,Cpt1c,Acadsb,Mecr,Gde1,Fhit,Abca2,Acer3,Faah,Got2,Adcy3,Cs,Lias,Ndufb3,Gpt2,Srebf2,Ogdh,Sorbs1,Inpp5a,Hsd17b12,Pid1,Gpi1,Dpysl5,Cyp46a1,Ddb1,Ubr4,Uxs1,Moxd1,Atp6v1b2,Dlg2,Ndufa1,Ndufs5,St6gal1,Stat5b,Ndufa7,Fut9,Ndufs6,Slc25a12,Slc2a3,Hectd4,Fabp5,Mgst3,Adk,Dip2a,Htr2a,Acsl3,Ndufb11,Gadl1,Inpp4b,Ndufa10,Ctdspl2,Got1,Hsd17b4,Ogt,Slc25a44,Echdc1,Ndufs3,Ndufa2,Synj1,Pcca,Pank2,Hacd3,Nln,Nt5c3,Cyp7b1,Msmo1,Lipe,Ppargc1a,Hacd4,Hmgcr,Park7	Apoe,Crym,Stat3,Msmo1,Htr2a,Fgfr1,Fdft1,Nr3c1,Idi1,Gpx1	Gstp1,Carmil1,Cacna1h,Gaa,Scarb1,Srebf2,Htr2a,Gad2,Tecr,Sdhc,Hibadh,Pfkl,Pkm,Tpi1,Nampt,Elovl4,Npc1,Slc25a22,Map2k1,Pycrl,Pltp,Sarm1,Adipor1,Comt,Lbr,Inpp5b,Hadhb,Sirt5,Dpysl2,Por,Glb1,Kcnj11,Pgk1,Psat1,Dkk3,Hkdc1,Decr1,Pnkd,Lipg,Ldha,Pfkfb2,Vps9d1,Atp6v1b2,Slc1a3,Rbp1,Naaa,Got2,Acox1,Aldoc,Sesn2,Sox9,Hmgcr,Ogdh,Gart,Abcd3,P2rx7,Prkaa2,Itpa,Insr,Zbtb7a
Pregnant vs Nulliparous	029 L6b CTX Glut	Pallium glutamatergic	Yes	GOBP_GLYCEROLIPID_CATABOLIC_PROCESS	Metabolic	2	0.3866	Increased	0.07468	0.9253	0.9102	1	No	Gde1,Faah,Dgkd,Sorl1		Scarb1,Pafah1b3,Lipg,Pnpla1,Smpd4
Pregnant vs Nulliparous	029 L6b CTX Glut	Pallium glutamatergic	Yes	GOBP_LEUKOCYTE_HOMEOSTASIS	Immune	2	1.613	Decreased	0.9251	0.07489	1	0.9421	No	Pde4b,Hmgb1,Psmb2,Psma7,Abl1,Wdr37,Psma2,Mef2c,Ppp2ca,Hif1a		Gpam,Slc40a1,Hif1a,Bcl10,Ppp2ca,Bbs4,Abl1,Pik3cb,Wdr37
Pregnant vs Nulliparous	029 L6b CTX Glut	Pallium glutamatergic	Yes	GOBP_CILIUM_OR_FLAGELLUM_DEPENDENT_CELL_MOTILITY	Immune	2	1.613	Decreased	0.925	0.07496	1	0.9421	No	Dynll2,Psmb7,Psmb2,Psma7,Slc22a14,Cfap69,Rsph14,Psma2,Dync2h1,Cfap20		Dync2h1,Klc3,Vps13a,Lrrc6,Dnah5,Rsph9,Bbs4,Nme5,Bbs1,Cfap61,Rfx3,Ube2b
Pregnant vs Nulliparous	029 L6b CTX Glut	Pallium glutamatergic	Yes	GOBP_POSITIVE_REGULATION_OF_INTRINSIC_APOPTOTIC_SIGNALING_PATHWAY	Stress Apoptosis	2	1.611	Decreased	0.9246	0.07544	1	0.9421	No	Bclaf1,Sod1,Serinc3		Ptpn2,Bid,Trp53bp1,Becn1,Mcl1,Gsdme,Mtch2
Pregnant vs Nulliparous	029 L6b CTX Glut	Pallium glutamatergic	Yes	GOBP_CHLORIDE_TRANSPORT	Ion Transport	2	1.608	Decreased	0.9232	0.07684	1	0.9421	No	Kcnk2,Atp8b1,Gabra3,Slc12a2,Clcn2,Kcnk1,Clcn4,Gabra4,Gabra2,Slc4a10,Ano4		Glra1,Slc4a10,Gabrg3,Slc12a2
Pregnant vs Nulliparous	029 L6b CTX Glut	Pallium glutamatergic	Yes	GOBP_POSITIVE_REGULATION_OF_EXCITATORY_POSTSYNAPTIC_POTENTIAL	Neuronal	2	0.3926	Increased	0.07706	0.9229	0.9118	1	No	Nrxn1,Gria1,Nlgn2,Prkar1b,Grin1,Ptk2b,Prkcz,Stx1a		Gria1,Rims2,Dvl1,Nlgn2,Pten,Shank3,Nlgn3,Stx1a,Chrna7
Pregnant vs Nulliparous	029 L6b CTX Glut	Pallium glutamatergic	Yes	GOBP_REGULATION_OF_SYNAPTIC_TRANSMISSION_GLUTAMATERGIC	Neuronal	2	0.3929	Increased	0.07717	0.9228	0.9118	1	No	Nrxn1,Nlgn2,Rab3gap1,Grik3,Grin1,Iqsec2,Atad1,Adora1,Slc38a2,Ptk2b,Tnr,Htr2a		Grm2,Htr2a,Cdk5,Adora1,Mef2c,Nlgn2,Adora2a,Serpine2,Cacng3,Shank3,Nlgn3,Grik3
Pregnant vs Nulliparous	029 L6b CTX Glut	Pallium glutamatergic	Yes	GOBP_LIPID_HOMEOSTASIS	Metabolic	2	0.3929	Increased	0.07718	0.9228	0.9118	1	No	Abca2,Pcsk5,Srebf2,Osbpl10,Abcb4,Adora1,Ddx3x,Ldah,Hdac9,Negr1,Got1,Thada		Scarb1,Srebf2,Npc1,Map2k1,Cd24a,Lipg,Adora1,Rbp1,Pnpla1,Acox1,Sesn2,Prkaa2,Abca3,Acaca
Pregnant vs Nulliparous	029 L6b CTX Glut	Pallium glutamatergic	Yes	GOBP_REGULATION_OF_GENERATION_OF_PRECURSOR_METABOLITES_AND_ENERGY	Metabolic	2	1.607	Decreased	0.9226	0.07737	1	0.9421	No	Pik3ca,Epm2aip1,Hmgb1,Slc4a4,Psen1,Prkaa2,Ppp1ca		App,Ep300,Rhoa,Igf1,Arnt,Hif1a,Opn3,Ddit4,Mlst8,Ppp2ca,Mtch2,Gsk3a
Pregnant vs Nulliparous	029 L6b CTX Glut	Pallium glutamatergic	Yes	GOBP_REGULATION_OF_VASOCONSTRICTION	Vascular	2	0.402	Increased	0.08077	0.9192	0.9164	1	No	Asic2,Faah,Add3,Htr2a		Htr2a,Map2k1,Adra2a,Adra1a
Pregnant vs Nulliparous	029 L6b CTX Glut	Pallium glutamatergic	Yes	GOBP_VASOCONSTRICTION	Vascular	2	0.4025	Increased	0.08098	0.919	0.9164	1	No	Asic2,Slc8a1,Faah,Add3,Htr2a		Htr2a,Map2k1,Adra2a,Adra1a,Bbs2
Pregnant vs Nulliparous	029 L6b CTX Glut	Pallium glutamatergic	Yes	GOBP_POSITIVE_REGULATION_OF_IMMUNE_RESPONSE	Immune	2	1.597	Decreased	0.9189	0.08107	1	0.944	No	Eif2ak4,Cd2ap,Pik3ca,Braf,Pde4b,Hmgb1,Map2k6,Rnf115,Tomm70a,Psen1,Lamp2,Susd4,Mfhas1,Sirt2,Znrf1,Abl1,Foxp1,Ptk2,Sin3a,Stx7,Brd4,Csnk1a1,Plekha1,Nono,Mef2c,Ptprs,Hspd1,Pum1,Ywhag,Ppp2ca,Ppt1,Nsd2,Lsm14a,Nagk,Pspc1,Sppl3,Med1,Sec14l1,Clu,Pdpk1,Akirin2,Cd46,Dhx9,Map3k7,Stx4a,Prkcb,Zdhhc9,Hspa8,Fbxl2,Xiap,Fyn,Kmt5b		Erbin,App,Ep300,Sirt2,Nfkb1,Rnf144a,Chuk,Rara,Ptpn2,Plekha1,Ly96,Kmt5b,Paxip1,Washc4,Trp53bp1,Lamp2,Brd4,Bcl10,Ddx41,Tyro3,Sin3a,Klhl22,Cptp,Becn1,Prkcq,Letmd1,Brcc3,Gsdme,Traf6,Nek7,Braf,Opa1,Csnk1a1,Pld2,Ppp2ca,Pik3r1,Xiap,Appl1,Ptk2,Cblb,Rif1,Mapk8,Abl1,Eif2ak4,Itch,Src,Nploc4,Foxp1,Ripk2,Hras,Cadm1,Dusp3,Nlrp6,Med1,Ube2n,Ptpn11
Pregnant vs Nulliparous	029 L6b CTX Glut	Pallium glutamatergic	Yes	GOBP_INSULIN_LIKE_GROWTH_FACTOR_RECEPTOR_SIGNALING_PATHWAY	Growth Factors	2	0.4037	Increased	0.08145	0.9185	0.918	1	No	Igf1r,Phip,Atxn1,Map2k2,Grb10,Grb2,Map2k5		Grb10,Map2k1,Mapk3,Gigyf2,Shc1
Pregnant vs Nulliparous	029 L6b CTX Glut	Pallium glutamatergic	Yes	GOBP_VISUAL_BEHAVIOR	Behavior Cognition	2	1.591	Decreased	0.9165	0.08355	1	0.9464	No	Braf,Pias1,Comt,Hrh1,Pde8b,Creb1,Hif1a,Nf1		App,Kras,Hif1a,Pias1,Nog,Kmt2a,Pianp,Braf,Nf1
Pregnant vs Nulliparous	029 L6b CTX Glut	Pallium glutamatergic	Yes	GOBP_REGULATION_OF_DENDRITIC_SPINE_MORPHOGENESIS	Plasticity	2	0.4094	Increased	0.08385	0.9162	0.9206	1	No	Stau2,Ephb2,Ptprd,Dhx36,Grm5,Kif1a,Ngef,Epha4,Caprin1,Dtnbp1,Pafah1b1,Lrrk2,Abi2,Srcin1,Dbn1,Arhgap32,Lrp8		Cdk5,Smad3,Cdk5r1,Ephb2,Camk2b,Shank3
Pregnant vs Nulliparous	029 L6b CTX Glut	Pallium glutamatergic	Yes	GOBP_CELL_RECOGNITION	Behavior Cognition	2	0.4096	Increased	0.08393	0.9161	0.9206	1	No	Dscaml1,Myo18a,Opcml,Spaca6,Robo1,Epha5,Sema5a,Ephb2,Ntm		Scarb1,Nrcam,Robo3,Cd81,Spaca6,Robo1,Cd9,Ndn,Cdk5r1,Ephb2
Pregnant vs Nulliparous	029 L6b CTX Glut	Pallium glutamatergic	Yes	GOBP_REGULATION_OF_ADAPTIVE_IMMUNE_RESPONSE	Immune	2	1.588	Decreased	0.9152	0.08478	1	0.9464	No	Eif2ak4,Hmgb1,Susd4,Stx7,Brd4,Mef2c,Hspd1,Ywhag,Nsd2,Ppp3cb,Akirin2,Cd46,Map3k7,Junb		Ep300,Kmt5b,Paxip1,Supt6,Trp53bp1,Brd4,Klhl22,Prkcq,Traf6,Ebi3,Opa1
Pregnant vs Nulliparous	029 L6b CTX Glut	Pallium glutamatergic	Yes	GOBP_REGULATION_OF_NEURON_DIFFERENTIATION	Plasticity	3	2.201	Decreased	0.915	0.08496	1	0.9464	No	Brinp3,Eif2ak4,Cdon,Rac1,Zeb1,Sox11,Mib1,Tcf4,Sh3gl3,Sin3a,Mef2c,Ywhag,Impact,Mmd,Foxo3,Tcf12,Ncoa1,Zfhx3	Bmp2,Sox8,Dlx1,Cntn2	App,Sox3,Zeb1,Rhoa,Prox1,Gdf11,Rara,Cntn4,Foxg1,Sh3gl3,Sin3a,Dmd,Bcl11b,Rock1,Eif4e,Spag9,Fgfr1
Pregnant vs Nulliparous	029 L6b CTX Glut	Pallium glutamatergic	Yes	GOBP_GENERATION_OF_PRECURSOR_METABOLITES_AND_ENERGY	Metabolic	2	0.4124	Increased	0.08512	0.9149	0.9208	1	No	Mcu,Pdia5,Aco2,Vps54,Uqcrb,Cox7a2,Cs,Ndufb3,Slc25a23,Wdr45b,Cox4i1,Atg12,Ogdh,Ppp1r2,Sorbs1,Pid1,Gpi1,Grb10,Ndufa1,Ndufs5,Ndufa7,Ndufs6,Htr2a,Cox5a,Ndufb11,Cyc1,Ndufa10,Ogt,Ndufs3,Ndufa2,Pank2,Ppargc1a,Park7,Uqcr11,Cox8a,Vgf,Ide,Aldoa,Mfn2,Gfpt1,Mpc2,Slc25a51,Por,Aldoc,Hmgcll1,Ndufb10,Ndufb9,Mdh1,Pfkm,Ndufb8,Pygb,Ndufa12		Grb10,Gaa,Htr2a,Sdhc,Pfkl,Pkm,Tpi1,Rbpj,Nr4a3,Comt,Por,Pgk1,Hkdc1,Pygb,Ldha,Pfkfb2,Acox1,Pomc,Aldoc,Ogdh,P2rx7,Prkaa2,Insr,Zbtb7a,Mfn2,Msh2,Atp7a,Atp5o,Gpi1,Trp53,Mcu,Sirt4,Aldoa,Pdk1,Rptor,Ak4,Idh2,Ifnar1,Ndufa12
Pregnant vs Nulliparous	029 L6b CTX Glut	Pallium glutamatergic	Yes	GOBP_POSITIVE_REGULATION_OF_PROTEASOMAL_UBIQUITIN_DEPENDENT_PROTEIN_CATABOLIC_PROCESS	Protein Dynamics	2	1.587	Decreased	0.9146	0.08539	1	0.9464	No	Pias1,Psen1,Mdm2,Sirt2,Axin1,Csnk1a1,Mapk9		Sirt2,Axin2,Pias1,Csnk1e,Csnk1a1,Gsk3a,Lrrk2,Vcp,Psmd10,Bbs7,Mtor,Sirt1,Smad7
Pregnant vs Nulliparous	029 L6b CTX Glut	Pallium glutamatergic	Yes	GOBP_REGULATION_OF_REACTIVE_OXYGEN_SPECIES_METABOLIC_PROCESS	Stress Apoptosis	2	1.586	Decreased	0.9143	0.08566	1	0.9475	No	Prdx2,Rac1,Sod1,Sirt2,Vdac1,Ndufc2,Elavl1,Foxo3,Hif1a,Mapk14,Pink1,Rhoa,Fyn,Atg5,Mapt,Trap1,Snca,Arf4,Clcn3		App,Abcd2,Sirt2,Rhoa,Hif1a,Gnai2,Tgfbr2,Rab27a
Pregnant vs Nulliparous	029 L6b CTX Glut	Pallium glutamatergic	Yes	GOBP_REGULATION_OF_SODIUM_ION_TRANSPORT	Ion Transport	2	0.4181	Increased	0.08764	0.9124	0.9252	1	No	Nkain2,Dmd,Prkce,Sptbn4,Fgf12,Wnk3,Scn2b,Scn3b,Utrn		Scn4b,P2rx4,Scn3b,P2rx7,Camk2d,Serpine2,Atp1b2
Pregnant vs Nulliparous	029 L6b CTX Glut	Pallium glutamatergic	Yes	GOBP_CYTOPLASMIC_MICROTUBULE_ORGANIZATION	Structural	2	1.577	Decreased	0.9103	0.08975	1	0.9495	No	Ppfia1,Clip2,Tubgcp4,Axin1,Slk,Rhoa,Rab11a,Clip4,Clasp1,Hook1,Mapt		Ppfibp1,Rhoa,Misp,Tubgcp2
Pregnant vs Nulliparous	029 L6b CTX Glut	Pallium glutamatergic	Yes	GOBP_CELLULAR_RESPONSE_TO_STRESS	Stress Apoptosis	3	2.186	Decreased	0.9099	0.09013	1	0.9499	No	Spred2,Spred1,Msl2,Eif2ak4,Kcnk2,Cry2,Cd2ap,Pik3ca,Braf,Nr4a2,Smg1,Pias1,Higd1a,Rbm24,Zmiz1,Tlk1,Ptgis,Hmgb1,Psmb7,Map2k6,Pola1,Smarcad1,Wrn,Comt,Atxn7l3,Usp45,Fancc,Psmb2,Pold3,Nsmce2,Jak2,Psen1,Bclaf1,Rev3l,Prdx2,Dnajb6,Lamp2,Prkaa2,Erlec1,Clcn2,Ascc2,Psma7,Ppia,Mdm2,Aste1,Sod1,Sesn3,Cpeb2,Sirt2,Ccm2,Vcpip1,Usp22,Ppp1ca,Abl1,Foxp1,Actb,Taok3,Ptk2,Usp13,Nfrkb,Rtca,Ppp1r10,Morf4l1,Ube2e2,Dnajc10,Serinc3,Sin3a,Erp44,Brd4,Psma2,Ybx1,Zmat3,Plekha1,Nono,Snw1,Cpeb4,Taok1,Mef2c,Glrx2,Ascc3,Etv5,Zmynd8,Ptprs,Hspd1,Mapk9,Csnk2a1,Ube4b,Cab39,Ywhag,Ppp2ca,Psmd14,Impact,Sar1b,Gabarapl2,Clock,Adcy5,Brd8,Mnat1,Uba5	Abcc9,Cryab,Nr4a2,Fos	Slc2a4,Hnrnpk,Tpr,App,Epas1,Rock2,Smc3,Ntrk3,Sp1,Apc,Ep300,Hmga2,Myo6,Sirt2,Cpeb2,Cdk7,Wnt4,Npas4,Kras,Atrx,Taf5l,Stk39,Skp2,Vps13a,Ptpn2,Plekha1,Bid,Cdc5l,Kmt5b,Axin2,Paxip1,Ulk1,Snap29,Usp47,Bcl2l2,Trp53bp1,Spred1,Arnt,Fmr1,Slc8a1,Bach1,Lamp2,Hif1a,Pias1,Supt3,Brd4,Plk2,Adcy8,Taf6l,Fgf1,Adcy2,Capn2,Polb,Dnajc7,Csnk1e,Smarce1,Xrcc1,Rev1,Mettl3,Smc5,Smarcc1,Rragd,Akr1b3,Sin3a,Ybx3,Aif1,Dyrk1a,Cul4a,Becn1,Hells,Ddit4,Marcks,Mlst8,Aatf,Mcl1,Rad51,Brcc3,Yy1,Zbtb4,Traf6,Ascc2,Smdt1,Braf,Opa1,Ern1,Hdgfl2,Eno1,Ppp2ca,Nf1,Ngb,Atad3a,Top2b,Supt16,Mtch2,Scn2a,Pik3r1,Sel1l,Xiap,Ywhaz,Hspa5,Pkd2,Relb,Acaa2,Chd4,Terf2,Sesn1,Ptk2,Map2k5,Actl6b,Atf4,Dcaf11,Rif1,Mapk8,Jak2,Mtrex,Uba6,Abl1,Pik3cb,Cdkn2d,Ercc1,Eif2ak4,Cat,Sgta,Ppargc1a,Src,Met,Ppm1d,Bbs1,Pik3r2,Lrrk2,Mapk11,Ddb1,Arid2,Pbrm1,Ercc2,Nploc4,Rad50,Csnk2a1,Foxp1,Samhd1,Vcp,Nsmce3,Ripk2,Psmd10
Pregnant vs Nulliparous	029 L6b CTX Glut	Pallium glutamatergic	Yes	GOBP_PROTEIN_K48_LINKED_UBIQUITINATION	Protein Dynamics	2	1.576	Decreased	0.9095	0.09047	1	0.9499	No	Rnf115,Klhl3,Ppia,Znrf1,Anapc4,Arih2,Trim44,Ube2e2,Asb3,Cdc23,Ip6k2		Ube3a,Skp2,Nedd4l,Anapc4,Anapc11,Klhl3,Hace1
Pregnant vs Nulliparous	029 L6b CTX Glut	Pallium glutamatergic	Yes	GOBP_POSTSYNAPTIC_DENSITY_ORGANIZATION	Neuronal	2	0.4254	Increased	0.09088	0.9091	0.9262	1	No	Tmem108,Grid2,Csmd2,Nrxn1,Nlgn2,Lrrc4b,Prickle1,Ptk2b,Ptprd		Arf6,Nlgn2,Il1rap,Pten,Shank3,Lats1,Slitrk3
Pregnant vs Nulliparous	029 L6b CTX Glut	Pallium glutamatergic	Yes	GOBP_GLYCEROPHOSPHOLIPID_BIOSYNTHETIC_PROCESS	Metabolic	2	1.574	Decreased	0.9087	0.09132	1	0.9513	No	Pik3r3,Pik3ca,Smg1,Dgkb,Etnk1,Hdhd5,Pi4ka,Mtm1,Pip4k2c,Pcyt2,Pi4k2a,Slc44a1,Dgki,Ip6k2,Slc44a2,Pip4k2a,Dgke,Lpcat3,Pgap1		Pip5k1c,Gpam,Selenoi,Htr2c,Capn2,Becn1,Pld2,Pik3r1,Pik3cb,Agpat3,Cdipt,Inpp4b,Slc44a5,Inpp5e,Pik3ca,Dpm1
Pregnant vs Nulliparous	029 L6b CTX Glut	Pallium glutamatergic	Yes	GOBP_MICROTUBULE_CYTOSKELETON_ORGANIZATION_INVOLVED_IN_MITOSIS	Structural	2	0.4273	Increased	0.09166	0.9083	0.9262	1	No	Pibf1,Vps4b,Rmdn1,Mcph1,Chmp3,Plk2,Htt,Prickle1,Ptpa,Setd2,Sbds,Chmp5,Ckap5		Nup62,Cdk5rap2,Racgap1,Dctn2,Htt,Abraxas2,Ofd1,Golga2,Ptpa
Pregnant vs Nulliparous	029 L6b CTX Glut	Pallium glutamatergic	Yes	GOBP_CENTRAL_NERVOUS_SYSTEM_NEURON_AXONOGENESIS	Plasticity	2	1.571	Decreased	0.9074	0.0926	1	0.9513	No	Arhgap35,Nr4a2		Zeb2,Cdh11,Nfib,Arhgef28
Pregnant vs Nulliparous	029 L6b CTX Glut	Pallium glutamatergic	Yes	GOBP_REGULATION_OF_CALCIUM_MEDIATED_SIGNALING	Ion Transport	2	0.4311	Increased	0.09334	0.9067	0.9262	1	No	Selenok,Cdh13,Inpp5a,Htt,Akap6,Fhl2,Negr1,Grm5,Neurod2,Hint1,Pcp4,Calm3,Ppp3cc,Nfat5,Calm1,Lrrk2		P2rx4,Rcan1,Mapt,Htt,Slc9a1,Neurod2
Pregnant vs Nulliparous	029 L6b CTX Glut	Pallium glutamatergic	Yes	GOBP_MITOCHONDRIAL_FISSION	Metabolic	2	0.4326	Increased	0.09401	0.906	0.9262	1	No	Mcu		Gdap1,Mapt,Pgam5,Mtfp1,Mcu,Stat2
Pregnant vs Nulliparous	029 L6b CTX Glut	Pallium glutamatergic	Yes	GOBP_POSITIVE_REGULATION_OF_ACTIN_FILAMENT_POLYMERIZATION	Structural	2	0.433	Increased	0.09418	0.9058	0.9262	1	No	Carmil1,Prkce,Ptk2b,Tenm1,Grb2,Arpc2,Fchsd2		Carmil1,Washc2,Arf6
Pregnant vs Nulliparous	029 L6b CTX Glut	Pallium glutamatergic	Yes	GOBP_NEUROTRANSMITTER_SECRETION	Neuronal	2	0.4339	Increased	0.09457	0.9054	0.9262	1	No	Cacnb4,Nrxn1,Erc2,Ptprn2,Sv2a,Brsk1,Hrh3,Snph,Sv2b,Rab3gap1,Syn1,Syt11,Slc38a2,Ap2b1,Pclo,Prkcg,Cplx2,Rab5a,Atp2a2,Snap47,Stx1a,Synj1,Syp		Slc32a1,Cdk5,Hrh3,Ptprn2,Camk2a,Pnkd,Rims2,Mef2c,Dvl1,Cspg5,Adora2a,P2rx7,Syn1,Asic1,Sv2c
Pregnant vs Nulliparous	029 L6b CTX Glut	Pallium glutamatergic	Yes	GOBP_CD4_POSITIVE_ALPHA_BETA_T_CELL_ACTIVATION	Immune	2	1.564	Decreased	0.9046	0.09543	1	0.9517	No	Braf,Hmgb1,Psmb2,Psma7,Foxp1,Brd4,Psma2		Ep300,Rara,Tgfbr2,Brd4,Kmt2a,Prkcq,Braf,Opa1,Pik3r1,Relb,Jak1,Foxp1,Ripk2,Mtor,Smad7
Pregnant vs Nulliparous	029 L6b CTX Glut	Pallium glutamatergic	Yes	GOBP_FATTY_ACID_METABOLIC_PROCESS	Metabolic	2	0.4378	Increased	0.09636	0.9036	0.9278	1	No	Asah1,Pibf1,Cpt1c,Acadsb,Mecr,Faah,Lias,Hsd17b12,Ubr4,Ndufs6,Fabp5,Mgst3,Acsl3,Hsd17b4,Echdc1,Pcca,Pank2,Hacd3,Msmo1,Ppargc1a,Hacd4		Gstp1,Tecr,Elovl4,Adipor1,Comt,Hadhb,Por,Pgk1,Decr1,Lipg,Naaa,Acox1,Sesn2,Sox9,Abcd3,Prkaa2,Acaca,Slc25a17
Pregnant vs Nulliparous	029 L6b CTX Glut	Pallium glutamatergic	Yes	GOBP_REGULATION_OF_SYNAPTIC_TRANSMISSION_GABAERGIC	Neuronal	2	0.4379	Increased	0.09643	0.9036	0.9278	1	No	Cntnap4,Gabrb2,Nrxn1,Nlgn2,Prkce,Adora1		Adra1a,Adora1,Nlgn2,Adora2a,Gabrb3,Cntnap4,Gabrg2,Crh,Kcnk2
Pregnant vs Nulliparous	029 L6b CTX Glut	Pallium glutamatergic	Yes	GOBP_WALKING_BEHAVIOR	Behavior Cognition	2	0.4384	Increased	0.09665	0.9033	0.9278	1	No	Cacnb4,Dab1,Scn1a,Sptbn4,Cntn2,Rnf170,Epha4,Hexa		Npc1,Arrb2
Pregnant vs Nulliparous	029 L6b CTX Glut	Pallium glutamatergic	Yes	GOBP_REGULATION_OF_INTRINSIC_APOPTOTIC_SIGNALING_PATHWAY	Stress Apoptosis	2	1.561	Decreased	0.903	0.09695	1	0.9534	No	Erp29,Trim32,Usp15,Grina,Ddx3x,Gsdme,Bax,Rack1,Ivns1abp,Park7,Cyld,Sgms1,Ei24,Tpt1,Sfpq		Hnrnpk,App,Ptpn2,Bid,Usp47,Trp53bp1,Hif1a,Mapk8ip1,Ybx3,Becn1,Hells,Mcl1,Gsdme,Opa1,Eno1,Mtch2,Nme5,Atf4,Pik3cb,Cdkn2d,Src,Lrrk2
Pregnant vs Nulliparous	029 L6b CTX Glut	Pallium glutamatergic	Yes	GOBP_REGULATION_OF_KETONE_METABOLIC_PROCESS	Metabolic	2	1.56	Decreased	0.9025	0.09749	1	0.9534	No	Pibf1,Ubr4,Fabp5,Pank2,Ppargc1a,Insig2		Abcd2,Sirt2,Wnt4,Adm,Prox1,Egr1,Prmt3,Mlycd
Pregnant vs Nulliparous	029 L6b CTX Glut	Pallium glutamatergic	Yes	GOBP_PRESYNAPTIC_MODULATION_OF_CHEMICAL_SYNAPTIC_TRANSMISSION	Neuronal	2	0.4405	Increased	0.09759	0.9024	0.9278	1	No	Bace1,Apba1,Chrm2,Htr2a		Grm2,Htr2a,Adra2a
Pregnant vs Nulliparous	029 L6b CTX Glut	Pallium glutamatergic	Yes	GOBP_POSTSYNAPSE_ORGANIZATION	Plasticity	2	0.4408	Increased	0.09775	0.9022	0.9278	1	No	Asic2,Tmem108,Grid2,Csmd2,Nrxn1,Ube3b,Igf1r,Nlgn2,Epha7,Stau2,Lrrc4b,Ephb2,Grid1,Ppp1r9b,Prickle1,Lamc1,Ptk2b,Crk,Nrp2,Dip2a,Ptprd		Nos1ap,Nrcam,Sh3gl2,Cdk5,Epha7,Arhgef15,Arf6,Ptpn1,Smad3,Crk,Dvl1,Nlgn2,Gabrb3,Insr,Cdk5r1,Ephb2,Ntng2,Asic1,Il1rap,Pten,Gna13,Camk2b,Rtn4r,Cttn,Shank3,Lats1,Nlgn3,Crmp1,Slitrk3,Ephb3,Chrna7,Dtnbp1,Pick1
Pregnant vs Nulliparous	029 L6b CTX Glut	Pallium glutamatergic	Yes	GOBP_ATP_BIOSYNTHETIC_PROCESS	Metabolic	2	0.4408	Increased	0.09777	0.9022	0.9278	1	No	Ndufb3,Pid1,Ndufa1,Ndufs5,Ndufa7,Ndufs6,Ndufb11,Ndufa10,Ndufs3,Ndufa2,Aldoa,Ndufb10,Ndufb9,Ndufb8,Ndufa12		Sdhc,Map2k1,Vps9d1
Pregnant vs Nulliparous	029 L6b CTX Glut	Pallium glutamatergic	Yes	GOBP_REGULATION_OF_CELL_ADHESION	Structural	3	0.8368	Increased	0.0983	0.9017	0.9278	1	No	Magi1,Zbtb16,Efnb2,Selenok,Carmil1,Spock1,Ptprg,Vwc2,Tenm3,Epha7,Cdh13,Glmn,Arid1a,Ap3d1,Fermt2,Sema5a,Dab1,Peak1,Rasgrp1,Sirpa,Ephb2,Hsd17b12,Ndfip1,Smarcd1,Angpt2,Tjp1,Prkce,Kif26b,Lamc1,Faf1,Ptk2b,Calr,Crk,Stat5b,Psmb1,Ppp1r12a,Fut9,Rc3h2,Socs6,Fbxo38,Tnr,Htr2a,Utrn,Ccl25	Il6ra,Igfbp2,Htr2a,Vegfa,Tyk2,Il6st,Nfat5,Mdga1	Carmil1,Mad2l2,Htr2a,Coro2b,Map2k1,Washc2,Epha7,Zbtb16,Rbpj,Nr4a3,Ptpru,Cd81,Cxcl12,Cd24a,Smarcb1,Ptpn1,Prkar1a,Slc9a1,Hsph1,Cyld,Col26a1,Dact2,Spry4,Smad3,Plaur,Podxl,Crk,Chrd,Cx3cl1,Rela,Tsc1,Plau,Plxnb2,Sox4,Cd9,Dsg2,Cspg5,Sox9,Adora2a
Pregnant vs Nulliparous	029 L6b CTX Glut	Pallium glutamatergic	Yes	GOBP_REGULATION_OF_CARBOHYDRATE_METABOLIC_PROCESS	Metabolic	2	1.558	Decreased	0.9016	0.09844	1	0.9534	No	Epm2aip1,Hmgb1,Slc4a4,Psen1,Prkaa2,Zfp692,Ppp1ca,Ppp2ca,Ncoa2,Hif1a		App,Ep300,Nfkb1,Lepr,Ptpn2,Igf1,Arnt,Mlycd,Hif1a,C1qtnf12,Ddit4,Mlst8,Ppp2ca,Mtch2,Gsk3a,Ranbp2
Pregnant vs Nulliparous	029 L6b CTX Glut	Pallium glutamatergic	Yes	GOBP_ACTION_POTENTIAL	Ion Transport	2	0.4435	Increased	0.09896	0.901	0.9278	1	No	Cacnb4,Slc8a1,Gria1,Kcnc1,Kcna6,Cacnb2,Dmd,Cxadr,Scn1a,Kcnb1,Kcnj3,Fgf12,Scn2b,Akap6,Scn3b		Nos1ap,Nrcam,Scn4b,Hcn3,Gria1,Gpr88,Kcnj11,Slc9a1,Kcns2,Kcnf1,Adra1a,Scn3b,Dsg2,Camk2d,Jup,Bin1,Kcng1,Akap9,Kcna4,Kcnh2,Hcn2,Kcnj3,Snta1,Chrnb2,Kcnk2
Pregnant vs Nulliparous	029 L6b CTX Glut	Pallium glutamatergic	Yes	GOBP_GLYCOPROTEIN_METABOLIC_PROCESS	Metabolic	2	0.4449	Increased	0.09963	0.9004	0.9278	1	No	Mgat4c,Col11a1,Aatf,Chsy3,B3gat2,Hs6st3,Glb1,Rpn2,Galnt1,Galnt11,Tmem59,Abca2,Tmem260,Galnt10,Gnptg,Xylt1,Sulf2,Galnt17,Galnt18,Fam20b		Ctsl,Mest,Npc1,Glb1,Golga2,Galnt17,Atp7a,Vegfb,Ago2
Pregnant vs Nulliparous	029 L6b CTX Glut	Pallium glutamatergic	Yes	GOBP_REGULATION_OF_TRANSLATIONAL_INITIATION	Protein Dynamics	2	1.554	Decreased	0.9001	0.09993	1	0.9534	No	Eif2ak4,Eif3h,Metap2,Uhmk1,Ppp1ca,Ythdf3,Paip2,Eif4g2		Tpr,Fmr1,Mettl3,Atf4,Eif2ak4,Paip1,Mtor
Pregnant vs Nulliparous	029 L6b CTX Glut	Pallium glutamatergic	Yes	GOBP_PROTEIN_TARGETING_TO_MITOCHONDRION	Metabolic	2	0.4471	Increased	0.1007	0.8993	0.9278	1	No	Sh3glb1,Timm9,Srebf2,Huwe1,Tomm40,Mff		Srebf2,Gdap1,Rnf31,Hps4,Bap1,Mfn2
Pregnant vs Nulliparous	029 L6b CTX Glut	Pallium glutamatergic	Yes	GOBP_B_CELL_ACTIVATION	Immune	2	0.4481	Increased	0.1011	0.8989	0.9278	1	No	Il11ra1,Supt6,Rasgrp1,Ephb2,Ndfip1,Ptk2b,Stat5b,Hdac9,Yy1,Bax,Prkdc,Pkn1,Rif1,Cyld		Phb2,Mad2l2,Id2,Rbpj,Tcf3,Cd81,Fosl2,Cyld,Mef2c,Ahr,Zbtb7a,Ephb2,Hspd1,Nfatc2,Pik3cd,Msh2
Pregnant vs Nulliparous	029 L6b CTX Glut	Pallium glutamatergic	Yes	GOBP_INTRINSIC_APOPTOTIC_SIGNALING_PATHWAY_IN_RESPONSE_TO_DNA_DAMAGE	Stress Apoptosis	2	1.551	Decreased	0.8983	0.1017	1	0.9534	No	Trim32,Fnip2		Hnrnpk,Ep300,Bid,Usp47,Bcl2l2,Polb,Ddit4,Mcl1,Mtch2,Pik3r1,Abl1,Cdkn2d
Pregnant vs Nulliparous	029 L6b CTX Glut	Pallium glutamatergic	Yes	GOBP_POSITIVE_REGULATION_OF_IMMUNE_EFFECTOR_PROCESS	Immune	2	0.4525	Increased	0.1032	0.8968	0.9278	1	No	Myo18a,Rasgrp1,Ephb2,Gpi1,Lamp1,Stat5b,Fbxo38,Htr2a,Dhx36,Prkcz		Phb2,Mad2l2,Htr2a,Nr4a3,Cd81,Ddx21,Pomc,P2rx7,Ephb2,Hspd1,Msh2,Gpi1
Pregnant vs Nulliparous	029 L6b CTX Glut	Pallium glutamatergic	Yes	GOBP_INTRINSIC_APOPTOTIC_SIGNALING_PATHWAY_IN_RESPONSE_TO_OXIDATIVE_STRESS	Stress Apoptosis	2	1.547	Decreased	0.8967	0.1033	1	0.9534	No	Jak2,Ppia,Sod1,Nono,Hif1a,Pink1,Fyn,Trap1,Bcl2,Arl6ip5		Hif1a,Mcl1,Nme5,Atf4,Jak2,Sirt1,Fbxw7,Prkcd,Fyn,Htra2,Parp1,Sfpq,Ctnnb1
Pregnant vs Nulliparous	029 L6b CTX Glut	Pallium glutamatergic	Yes	GOBP_NEUROINFLAMMATORY_RESPONSE	Glial Myelination	2	1.544	Decreased	0.8951	0.1049	1	0.9534	No	Jak2,Psen1,Pomgnt1,Nr3c1,Clu,Large1,Il1rap,Mapt,Adcy8,Snca,Cd200		App,Zeb2,Vps13a,Igf1,Adcy8,Aif1,Vps54
Pregnant vs Nulliparous	029 L6b CTX Glut	Pallium glutamatergic	Yes	GOBP_POSITIVE_REGULATION_OF_GLUCOSE_METABOLIC_PROCESS	Metabolic	2	1.543	Decreased	0.895	0.105	1	0.9534	No	Epm2aip1,Hmgb1,Ppp1ca		Ptpn2,Igf1,Ppargc1a,Ddb1,Sirt1
Pregnant vs Nulliparous	029 L6b CTX Glut	Pallium glutamatergic	Yes	GOBP_POSITIVE_REGULATION_OF_MONOATOMIC_ION_TRANSPORT	Ion Transport	2	0.4578	Increased	0.1056	0.8944	0.9278	1	No	Kcnc1,Cacnb2,Nipsnap2,Grin1,Adora1,Fgf12,Wnk3,Scn2b,Akap6,Scn3b,Ano6,Tcaf1,Bax,Cacna1d,Trpc6,Thy1		Nos1ap,Trpc3,Scn4b,P2rx4,Stimate,Adra2a,Cxcl12,Camk2a,Adora1,Scn3b,Cx3cl1,P2rx7
Pregnant vs Nulliparous	029 L6b CTX Glut	Pallium glutamatergic	Yes	GOBP_POSITIVE_REGULATION_OF_NUCLEOTIDE_METABOLIC_PROCESS	Metabolic	2	1.541	Decreased	0.8939	0.1061	1	0.9534	No	Slc4a4,Psen1,Prkaa2,Ndufc2,Hif1a,Pink1		App,Igf1,Arnt,Hif1a,Mlst8,Eno1
Pregnant vs Nulliparous	029 L6b CTX Glut	Pallium glutamatergic	Yes	GOBP_REGULATION_OF_VASCULAR_PERMEABILITY	Vascular	2	1.539	Decreased	0.8931	0.1069	1	0.9534	No	Arhgap35,Tek,Hrh1		Zeb2,Adm,Ctnnbip1
Pregnant vs Nulliparous	029 L6b CTX Glut	Pallium glutamatergic	Yes	GOBP_REGULATION_OF_LIPID_LOCALIZATION	Metabolic	2	0.4628	Increased	0.1079	0.8921	0.9282	1	No	Abca8b,Atp8a2,Abca2,Xrcc4,Srebf2,Abcb4		Scarb1,Srebf2,P2rx4,Pltp,Lipg,Tnfrsf11a,Pomc,Mapk3,P2rx7,Abca3,Xrcc4,Ntsr1
Pregnant vs Nulliparous	029 L6b CTX Glut	Pallium glutamatergic	Yes	GOBP_REGULATION_OF_GLUCOSE_METABOLIC_PROCESS	Metabolic	2	1.537	Decreased	0.8921	0.1079	1	0.9541	No	Epm2aip1,Hmgb1,Zfp692,Ppp1ca,Ncoa2,Nr3c1,Ranbp2,Foxk2		Ep300,Lepr,Ptpn2,Igf1,Mlycd,C1qtnf12
Pregnant vs Nulliparous	029 L6b CTX Glut	Pallium glutamatergic	Yes	GOBP_SYNAPTIC_TRANSMISSION_GABAERGIC	Neuronal	2	0.4635	Increased	0.1083	0.8917	0.9283	1	No	Cntnap4,Gabrb2,Nrxn1,Vps54,Nlgn2,Gabra1,Prkce,Adora1		Adra1a,Adora1,Gabrd,Nlgn2,Adora2a,Gabra1,Gabrb3,Cntnap4,Gabrg2,Slitrk3,Crh,Kcnk2,Gabra2
Pregnant vs Nulliparous	029 L6b CTX Glut	Pallium glutamatergic	Yes	GOBP_PHENOL_CONTAINING_COMPOUND_METABOLIC_PROCESS	Metabolic	2	1.536	Decreased	0.8913	0.1087	1	0.9541	No	Nr4a2,Comt,Vps35,Mgrn1,Med1,Abat,Pnkd,Bcl2,Snca,Rapgef2,Btbd9		Zeb2,Epas1,Dio2,Moxd1,Htr1a,Opn3,Btbd9,Maoa,Appl1,Trpc1,Med1,Gipc1,Ctsk,Drd1
Pregnant vs Nulliparous	029 L6b CTX Glut	Pallium glutamatergic	Yes	GOBP_NEGATIVE_REGULATION_OF_POST_TRANSLATIONAL_PROTEIN_MODIFICATION	Protein Dynamics	2	0.4649	Increased	0.1089	0.8911	0.9294	1	No	Caml,Hmg20a,Senp2,Hdac8,Prkce,Prkcg,Ogt,Ivns1abp,Sqstm1,Park7,Dcun1d3,Wnk1		Mad2l2,Cdk5,Sqstm1,Arrb2,Arrb1,Rela
Pregnant vs Nulliparous	029 L6b CTX Glut	Pallium glutamatergic	Yes	GOBP_LYMPHOCYTE_HOMEOSTASIS	Immune	2	1.53	Decreased	0.8889	0.1111	1	0.9541	No	Psmb2,Psma7,Abl1,Wdr37,Psma2,Mef2c,Ppp2ca,Hif1a		Gpam,Slc40a1,Hif1a,Bcl10,Ppp2ca,Bbs4,Abl1,Wdr37
Pregnant vs Nulliparous	029 L6b CTX Glut	Pallium glutamatergic	Yes	GOBP_NEGATIVE_REGULATION_OF_APOPTOTIC_SIGNALING_PATHWAY	Stress Apoptosis	2	1.529	Decreased	0.888	0.112	1	0.9541	No	Nr4a2,Higd1a,Psen1,Prdx2,Ppia,Mdm2,Cttn,Pea15a,Rb1,Nono,Csnk2a1,Noc2l,Hif1a		Wnt4,Bdnf,Bid,Usp47,Igf1,Hif1a,Gnai2,Mapk8ip1,Nog,Ybx3,Hells,Acvr1,Aatf,Mcl1,Opa1,Eno1,Nme5,Acaa2,Bmi1,Map2k5,Atf4,Pik3cb,Cdkn2d,Src,Scrt2,Lrrk2,Csnk2a1,Psmd10,Cflar,Ripk1,Sirt1
Pregnant vs Nulliparous	029 L6b CTX Glut	Pallium glutamatergic	Yes	GOBP_NEGATIVE_REGULATION_OF_MONOATOMIC_ION_TRANSPORT	Ion Transport	2	1.527	Decreased	0.8872	0.1128	1	0.9541	No	Ppp3ca,Camk2d,Vdac1,Ywhaq,Cab39,Wwp2,Serpine2		Ppp3r1,Stk39,Nedd4l,Fmr1,Crbn
Pregnant vs Nulliparous	029 L6b CTX Glut	Pallium glutamatergic	Yes	GOBP_CALCIUM_ION_TRANSMEMBRANE_TRANSPORT	Ion Transport	2	0.4774	Increased	0.1148	0.8852	0.9342	1	No	Mcu,Cacnb4,Slc8a1,Ryr3,Jph1,Tmem38a,Spg7,Cacnb2,Dmd,Atp2b3,Cacna1e,Slc25a23,Slc8a3,Grin1,Cacna2d3,Grina,Prkce,Afg3l2,Atp2c1,Ptk2b,Akap6,Ano6,Htr2a,Cbarp,Atp2a2,Cacng7,Bax,Cacna1d,Ncs1,Trpc6,Thy1		Nos1ap,Trpc3,Cacna1h,P2rx4,Htr2a,Slc24a3,Afg3l2,Cx3cl1,Oprm1,P2rx7,Camk2d,Plcb4,Pln,Asic1,Gpm6a,Cacng3,Ntsr1,Bin1,Ddit3
Pregnant vs Nulliparous	029 L6b CTX Glut	Pallium glutamatergic	Yes	GOBP_MACROAUTOPHAGY	Protein Dynamics	2	0.4777	Increased	0.115	0.885	0.9342	1	No	Stx12,Ilrun,Supt5,Vps4b,Trim32,Atp6v0a1,Ehmt2,Dnajc16,Rab3gap1,Chmp3,Sh3glb1,Vps33a,Wdr45b,Atg12,Nipsnap2,Srebf2,Retreg3,Atg4b,Huwe1,Smurf1,Rnf41,Atp6v1b2,Snx32,Htt,Atp6v0a2,Tbk1,Sec62,Nrbp2,Vps13d,Fkbp8,Ubqln4,Rab5a,Atp2a2,Sesn1,Snap47,Tbc1d12,Atp6v0e,Ogt,Arl8b,Tbc1d5,Mtmr3,Chmp5,Snx6,Sqstm1,Wac		Phb2,Gaa,Srebf2,Cdk5,Sqstm1,Npc1,Rnf31,Htt,Map1lc3a,Atg16l1,Pgam5,Snf8,Atp6v1b2,Tsc1,Smurf1,Vps25,Mapk3,Sesn2,Prkaa2,Cdk5r1,Mfn2,Ikbkg,Retreg3,Atg101,Vps28,Tsc2,Vipas39,Fundc1,Gnai3,Atm,Cttn,Atg13
Pregnant vs Nulliparous	029 L6b CTX Glut	Pallium glutamatergic	Yes	GOBP_RESPONSE_TO_NERVE_GROWTH_FACTOR	Growth Factors	2	0.4783	Increased	0.1152	0.8848	0.9349	1	No	Tmem108,Gria1,Kcnc1,Eef2,Crk		Sh3gl2,Gria1,Mapt,Arf6,Ptpn1,Crk,Rapgef1,Sort1
Pregnant vs Nulliparous	029 L6b CTX Glut	Pallium glutamatergic	Yes	GOBP_SYNAPTIC_VESICLE_RECYCLING	Neuronal	2	1.52	Decreased	0.8841	0.1159	1	0.9541	No	Ophn1,Arpc3,Btbd8,Rac1,Syt7,Gripap1,Actb,Vamp2,Dnm2,Clta,Plaa,Actg1,Ap2a2,Rab7,Ppp3cb,Gak		Slc2a4,Pip5k1c,Rab5a,Vamp2,Capn2,Btbd9,Eps15l1,Rab7,Rock1,Pld2
Pregnant vs Nulliparous	029 L6b CTX Glut	Pallium glutamatergic	Yes	GOBP_INTRACELLULAR_IRON_ION_HOMEOSTASIS	Ion Transport	2	1.52	Decreased	0.8838	0.1162	1	0.9541	No	Fbxl5,Smad4,Sod1,Hif1a,Atp6v1a,Neo1,Slc22a17		Smad9,Slc40a1,Hif1a,Smad5
Pregnant vs Nulliparous	029 L6b CTX Glut	Pallium glutamatergic	Yes	GOBP_REGULATION_OF_ACTIN_FILAMENT_POLYMERIZATION	Structural	2	0.4821	Increased	0.117	0.883	0.9356	1	No	Svil,Tmod1,Carmil1,Prkce,Sptbn4,Add3,Ptk2b,Tenm1,Tmod2,Grb2,Add2,Arpc2		Carmil1,Washc2,Arf6,Mkks,Bin1,Cttn,Lats1,Slit2,Rictor
Pregnant vs Nulliparous	029 L6b CTX Glut	Pallium glutamatergic	Yes	GOBP_POSITIVE_REGULATION_OF_ESTABLISHMENT_OF_PROTEIN_LOCALIZATION_TO_MITOCHONDRION	Metabolic	2	0.4831	Increased	0.1176	0.8825	0.9356	1	No	Sh3glb1,Srebf2,Huwe1		Srebf2,Rnf31,Hps4,Bap1
Pregnant vs Nulliparous	029 L6b CTX Glut	Pallium glutamatergic	Yes	GOBP_CALCIUM_ION_HOMEOSTASIS	Ion Transport	2	0.4842	Increased	0.1181	0.8819	0.9356	1	No	Mcu,Cacnb4,Erc2,Selenok,Sv2a,Slc8a1,Vps54,Sgcd,Ryr3,Jph1,Sv2b,Tmem38a,Cacnb2,Dmd,Atp2b3,Slc25a23,Slc8a3,Grin1,Grina,Anxa6,Prkce,Afg3l2,Adora1,Atp2c1,Ptk2b,Calr		Trpc3,Htr2a,Cxcl12,Adora1,Slc24a3,Afg3l2,Cx3cl1,P2rx7,Camk2d,Plcb4,Cib2,Pln
Pregnant vs Nulliparous	029 L6b CTX Glut	Pallium glutamatergic	Yes	GOBP_POSITIVE_REGULATION_OF_AXON_EXTENSION	Neuronal	2	0.4844	Increased	0.1182	0.8818	0.9356	1	No	Gdi1,Sema5a,Smurf1,Rufy3		Limk1,Mapt,Cxcl12,Smurf1
Pregnant vs Nulliparous	029 L6b CTX Glut	Pallium glutamatergic	Yes	GOBP_REGULATION_OF_IMMUNE_SYSTEM_PROCESS	Immune	3	0.8902	Increased	0.1185	0.8815	0.9363	1	No	Tox,Mcu,Stk10,Cacnb4,Mitf,Zbtb16,C1qtnf4,Efnb2,Selenok,Pibf1,Ptn,Gdi1,Myo18a,Trim32,Cd99l2,Usp29,Supt6,Hsp90aa1,Trim3,Usp15,Rab11fip2,Prkar1b,Map2k4,Glmn,Cul4a,Arid1a,Atg12,Ap3d1,Sos2,Hras,Rasgrp1,Sirpa,Ephb2,Bcr,Gpi1,Purb,Ndfip1,Smarcd1,Ube2n,Irf2,Ddb1,Plk2,Syt11,Ipo5,Rnf41,Usp50,Prkce,Adora1,Lamp1,Tbk1,Ddx3x,Sh3rf1,Ptk2b,Calr,Crk,Stat5b,Psmb1,Fut9,Rc3h2,Gsdme,Lgr4,Socs6,Rabgef1,Fbxo38,Ano6,Htr2a,Ptprd,Ccl25,Grb2,Mysm1,Clptm1,Kat6a,Gramd4,Ube2k,Dhx36	Apoe,Il18bp,Il6ra,Stat3,Igfbp2,Ccl20,Htr2a,Vegfa,Notch2,Tyk2,Il6st,Mef2c,Ptn	Drosha,Erbin,App,Ep300,Ccl25,Sirt2,Gpam,Nfkb1,Zeb1,Map3k8,Rnf144a,Il15ra,Rhoa,Cd68,Egr3,Stk39,Furin,Chuk,Rara,Cd84,Ptpn2,Plekha1,Ly96,Brpf1,Kmt5b,Paxip1,Leo1,Supt6,Bloc1s6,Cdc73,Washc4,Trp53bp1,Igf1,Ctnnbip1,Arnt,Lamp2,Hif1a,Ldb1,Tgfbr2,Mapk8ip1,Brd4,Plk2,Bcl10,Ddx41,Smarce1,Mettl3,Smarcc1,Tyro3,Tgfb3,Sin3a,Klhl22,Aif1,Cptp,Cul4a,Becn1,Prkcq,Letmd1,Brcc3,Kat6b,Gsdme,Traf6,Nek7,Dnm1l,Pianp,Ebi3,Braf,Opa1,Csnk1a1,Pld2,Padi2,Ppp2ca,Nf1,Pik3r1,Xiap,Smap1,Ywhaz,Appl1,Ptk2,Bmi1,Actl6b,Cblb,Rif1,Mapk8,Jak2,Abl1,Pik3cb,Zbtb46,Eif2ak4,Csf1,Itch,Src,Lrrk2,Mapk11,Ddb1,Arid2,Pbrm1,Nploc4,Foxp1,Samhd1,Foxj1,Ripk2,Hras,Dlg5,Inha,Sfrp1,Cadm1,Dusp3,Nlrp6,Med1,Ube2n,Rcor1,Ptpn11,Ripk1,Mtor,Sirt1,Fbxw7,Brd7,Smad7,Prkcd,Lsm14a,Pik3ca,Cd200,Prkar2b,Rarg
Pregnant vs Nulliparous	029 L6b CTX Glut	Pallium glutamatergic	Yes	GOBP_POSTSYNAPTIC_SPECIALIZATION_ORGANIZATION	Neuronal	2	0.4857	Increased	0.1188	0.8812	0.9363	1	No	Tmem108,Grid2,Csmd2,Nrxn1,Nlgn2,Lrrc4b,Prickle1,Ptk2b,Crk,Ptprd		Arf6,Crk,Nlgn2,Ntng2,Il1rap,Pten,Shank3,Lats1,Slitrk3
Pregnant vs Nulliparous	029 L6b CTX Glut	Pallium glutamatergic	Yes	GOBP_EPHRIN_RECEPTOR_SIGNALING_PATHWAY	Plasticity	2	0.4865	Increased	0.1193	0.8807	0.9363	1	No	Anks1,Efnb2,Epha7,Epha5,Ephb2,Crk		Epha7,Rbpj,Crk,Cdk5r1,Ephb2,Efna5
Pregnant vs Nulliparous	029 L6b CTX Glut	Pallium glutamatergic	Yes	GOBP_POSITIVE_REGULATION_OF_BLOOD_VESSEL_ENDOTHELIAL_CELL_MIGRATION	Vascular	2	1.513	Decreased	0.8806	0.1194	1	0.9541	No	Hmgb1,Jcad,Abl1,Hif1a,Mapk14,Pdpk1		Sp1,Hif1a,Plk2,Fgfr1,Abl1
Pregnant vs Nulliparous	029 L6b CTX Glut	Pallium glutamatergic	Yes	GOBP_GLYCEROLIPID_BIOSYNTHETIC_PROCESS	Metabolic	2	1.512	Decreased	0.8798	0.1202	1	0.9541	No	Pik3r3,Pik3ca,Smg1,Dgkb,Etnk1,Lpin2,Hdhd5,Pi4ka,Mtm1,Pip4k2c,Pcyt2,Pi4k2a,Slc44a1,Dgki,Ip6k2,Slc44a2,Pip4k2a		Pip5k1c,Gpam,Selenoi,Htr2c,Capn2,Becn1,Lpin2,Pld2,Pik3r1,Acsl1,Pik3cb,Agpat3,Cdipt,Inpp4b,Slc44a5,Inpp5e,Sirt1,Fbxw7,Pik3ca,Dpm1
Pregnant vs Nulliparous	029 L6b CTX Glut	Pallium glutamatergic	Yes	GOBP_IMMUNOGLOBULIN_PRODUCTION	Immune	2	0.4893	Increased	0.1207	0.8794	0.9363	1	No	Supt6,Xrcc4,Ephb2,Gpi1,Ndfip1,Yy1,Prkdc,Pkn1,Rif1		Phb2,Mad2l2,Tcf3,Ephb2,Hspd1,Xrcc4,Msh2,Gpi1,Nbn
Pregnant vs Nulliparous	029 L6b CTX Glut	Pallium glutamatergic	Yes	GOBP_ACTIVATION_OF_IMMUNE_RESPONSE	Immune	2	1.511	Decreased	0.8793	0.1207	1	0.9541	No	Cd2ap,Pik3ca,Braf,Pde4b,Hmgb1,Map2k6,Rnf115,Tomm70a,Psen1,Lamp2,Susd4,Mfhas1,Sirt2,Znrf1,Abl1,Foxp1,Ptk2,Sin3a,Csnk1a1,Plekha1,Nono,Mef2c,Ptprs,Hspd1,Pum1,Ppp2ca		Erbin,App,Ep300,Sirt2,Nfkb1,Rnf144a,Chuk,Ptpn2,Plekha1,Ly96,Washc4,Lamp2,Bcl10,Ddx41,Tyro3,Sin3a,Cptp,Becn1,Letmd1,Brcc3,Traf6,Nek7,Braf,Csnk1a1,Pld2,Ppp2ca,Pik3r1,Xiap,Appl1,Ptk2,Cblb,Mapk8,Abl1,Itch,Src,Nploc4,Foxp1,Ripk2,Hras,Dusp3,Nlrp6,Ube2n,Ptpn11
Pregnant vs Nulliparous	029 L6b CTX Glut	Pallium glutamatergic	Yes	GOBP_NEGATIVE_REGULATION_OF_PROTEIN_UBIQUITINATION	Protein Dynamics	2	0.4936	Increased	0.1228	0.8772	0.9373	1	No	Caml,Senp2,Hdac8,Prkce,Prkcg,Ogt,Ivns1abp,Sqstm1,Park7,Wnk1,Bex3,Arrb1,Adgrb1		Mad2l2,Cdk5,Sqstm1,Arrb2,Arrb1
Pregnant vs Nulliparous	029 L6b CTX Glut	Pallium glutamatergic	Yes	GOBP_PROTEIN_K63_LINKED_UBIQUITINATION	Protein Dynamics	2	1.504	Decreased	0.8763	0.1237	1	0.9568	No	Rnf115,Zfp91,Il17ra,Arih2,Ube2e2,Wwp2,Plaa		Il17ra,Skp2,Traf6,Xiap,Cblb,Itch,Ripk2,Ube2b,Ube2n
Pregnant vs Nulliparous	029 L6b CTX Glut	Pallium glutamatergic	Yes	GOBP_TRANSLATIONAL_INITIATION	Protein Dynamics	2	1.504	Decreased	0.8761	0.1239	1	0.957	No	Eif2ak4,Eif3h,Metap2,Abcf1,Uhmk1,Ppp1ca,Ythdf3,Paip2,Eif4g2		Tpr,Fmr1,Mettl3,Eif4e,Atf4,Eif2ak4,Paip1
Pregnant vs Nulliparous	029 L6b CTX Glut	Pallium glutamatergic	Yes	GOBP_SPHINGOLIPID_METABOLIC_PROCESS	Metabolic	2	0.4963	Increased	0.1241	0.8759	0.9381	1	No	Asah1,Glb1,Abca8b,Vps54,Mecr,Abca2,Acer3,Cers6,Fut9,Ugcg,St6galnac5,Bax,St3gal2,Hacd3,Hacd4,Psap,Smpd3,B4galt5,Serinc1,Sgms1,Hexa,St3gal3		Tecr,Elovl4,Glb1,Cers6,Naaa,Pnpla1,P2rx7
Pregnant vs Nulliparous	029 L6b CTX Glut	Pallium glutamatergic	Yes	GOBP_HOMOPHILIC_CELL_CELL_ADHESION	Structural	2	0.4966	Increased	0.1243	0.8757	0.9385	1	No	Kirrel3,Dscaml1,Cdh18,Ptprg,Tenm3,Robo1,Cdh10,Cdh13,Sdk1,Cdh24,Fat3,Emb,Ptprt,Cdh6,Cntn2,Cdh11,Ptprr,Cdh2,Dscam		Cd84,Cntn4,Cdh11,Cdh9,Cadm3,Cdh10,Pik3cb,Robo2,Ptpn23,Cadm1,Cdh2,Fat1
Pregnant vs Nulliparous	029 L6b CTX Glut	Pallium glutamatergic	Yes	GOBP_POSITIVE_REGULATION_OF_SYNAPSE_ASSEMBLY	Plasticity	2	0.499	Increased	0.1255	0.8746	0.9392	1	No	Asic2,Grid2,Nrxn1,Lingo2,Nlgn2,Stau2,Lrrc4b,Ephb2,Iqsec2		Ntrk3,Bdnf
Pregnant vs Nulliparous	029 L6b CTX Glut	Pallium glutamatergic	Yes	GOBP_AMYLOID_BETA_METABOLIC_PROCESS	Metabolic	2	1.5	Decreased	0.8743	0.1257	1	0.9574	No	Rtn1,Abca2,Bace1,Sorl1		Rock2,Sp1,Igf1,Spon1,Dyrk1a,Becn1,Sorl1,Rock1,Ntrk2,Gsk3a,Rtn2
Pregnant vs Nulliparous	029 L6b CTX Glut	Pallium glutamatergic	Yes	GOBP_LEARNING	Behavior Cognition	2	0.5003	Increased	0.1261	0.8739	0.9392	1	No	Sorcs3,Nrxn1,Ptn,Brsk1,Gria1,Map1a,Adcy3,Atxn1,Slc8a3,Ephb2,Grin1,Atad1,Ppp1r9b,Pgrmc1,Syt11,Htt		Htr2a,Cdk5,Ndrg4,Gria1,Comt,Gpr88,Htt,Meis2,Sorcs3,Ppp1r1b,Tsc1,Neurod2,Hmgcr,Gabrb3,Insr,Pln,Ephb2,Asic1,Pde1b,Ntsr1,C1ql1,Adcy3,Shank3,Nlgn3,Eif4a3,Cic,Crh,Tbr1,Kit,Chrnb2
Pregnant vs Nulliparous	029 L6b CTX Glut	Pallium glutamatergic	Yes	GOBP_INFLAMMATORY_RESPONSE	Immune	3	2.088	Decreased	0.8727	0.1273	1	0.9574	No	Cd2ap,Tek,Nr1d2,Chid1,Camk1d,Ptgis,Snap23,Hmgb1,Plp1,Chrna7,Jak2,Psen1,Prdx2,Lamp2,Abcf1,Rac1,Sod1,Mfhas1,Sirt2,Hrh1,Chst1,Il17ra,Foxp1,Pomgnt1,Vamp2,Ext1,Rb1,Brd4,Csnk1a1,Bmpr1b,Mapk9,Ppp2ca,Clock,Asb3,Vps35,Hif1a,Rictor,Mgll,Plaa,Snx4,Polb,Mapk14	Apoe,Il6ra,Ifngr1,Stat3,Ccl20,Htr2a,Notch2,Il6st,Ptn	Drosha,App,Zeb2,Vamp2,Abcd2,Ccl25,Sirt2,Nfkb1,Map3k8,Cd68,Il17ra,Adm,Stk39,Furin,Chuk,Nr4a1,Vps13a,Ptpn2,Ly96,Igf1,Rel,Mas1,Ctnnbip1,Arnt,Lamp2,Hif1a,Serpina3n,Brd4,Plk2,Adcy8,Ext1,Polb,C1qtnf12,Tyro3,Aif1,Cptp,Prkcq,Vps54,Acvr1,Letmd1,Brcc3,Gsdme,Fbxo3,Nek7
Pregnant vs Nulliparous	029 L6b CTX Glut	Pallium glutamatergic	Yes	GOBP_RHYTHMIC_PROCESS	Behavior Cognition	2	1.496	Decreased	0.8723	0.1277	1	0.9574	No	Cry2,Nr1d2,Ppp1cc,Top1,Prkaa2,Ppp1ca,Sin3a,Adnp,Bmpr1b,Plekha1,Nono,Hlf,Mapk9,Csnk2a1,Creb1,Clock,Ncoa2,Foxo3,Ncoa1,Zfhx3,Fbxl3,Csnk1e,Ddx5,Pspc1		Adamts1,Rock2,Ntrk3,Sp1,Ep300,Kdm5c,Ube3a,Egr3,Prox1,Kdm5a,Plekha1,Egr1,Bloc1s6,Igf1,Csnk1e,Mettl3,Tyro3,Tgfb3,Sin3a,Kmt2a,Dyrk1a,Opn3,Cul4a,Becn1,Btbd9
Pregnant vs Nulliparous	029 L6b CTX Glut	Pallium glutamatergic	Yes	GOBP_CELL_CELL_ADHESION_MEDIATED_BY_CADHERIN	Structural	2	0.5055	Increased	0.1287	0.8713	0.9445	1	No	Cdh18,Cdh10,Cdh13,Tjp1,Cdh24,Fat3,Smad7,Cdh6,Cdh11,Mmp24,Cdh2		Mad2l2,Ptpru
Pregnant vs Nulliparous	029 L6b CTX Glut	Pallium glutamatergic	Yes	GOBP_NEGATIVE_REGULATION_OF_TRANSFORMING_GROWTH_FACTOR_BETA_RECEPTOR_SIGNALING_PATHWAY	Growth Factors	2	1.494	Decreased	0.8712	0.1288	1	0.9574	No	Spred2,Spred1,Lemd3,Brms1l,Zfp451,Sin3a		Ltbp1,Spred1,Sin3a,Peg10,Cav2,Hspa5,Spry2,Sirt1,Smad7,Snx6,Hdac1,Ogt
Pregnant vs Nulliparous	029 L6b CTX Glut	Pallium glutamatergic	Yes	GOBP_POSITIVE_REGULATION_OF_UBIQUITIN_DEPENDENT_PROTEIN_CATABOLIC_PROCESS	Protein Dynamics	2	1.493	Decreased	0.8707	0.1293	1	0.9574	No	Pias1,Psen1,Mdm2,Sirt2,Ptk2,Axin1,Csnk1a1,Mapk9,L3mbtl3,Csnk1e		Sirt2,Axin2,Pias1,Csnk1e,Csnk1a1,Gsk3a,Ptk2,Sgta,Lrrk2,Vcp,Psmd10,Bbs7,Mtor,Sirt1,Atxn3,Fbxw7,Smad7
Pregnant vs Nulliparous	029 L6b CTX Glut	Pallium glutamatergic	Yes	GOBP_LIPID_METABOLIC_PROCESS	Metabolic	3	0.9182	Increased	0.13	0.87	0.9445	1	No	Asah1,Ptprn2,Plcxd3,Pibf1,Glb1,Abca8b,Osbpl3,Serac1,Vps54,Pbx1,Cpt1c,Acadsb,Mecr,Gde1,Abca2,Acer3,Faah,Lias,Sh3glb1,Dgkd,Jazf1,Srebf2,Sorbs1,Inpp5a,Hsd17b12,Osbpl10,Bdh1,Cyp46a1,Ubr4,Abcb4,Sorl1,Prkce,Adora1,Pigk,Ldah,Mboat2,Crk,Stat5b,Cers6,Slc16a11,Cpne1,Fut9,Ndufs6,Pisd,Fabp5,Ugcg,Mgst3,Htr2a,Dgkh,Acsl3,Pi4kb,Tbl1xr1,St6galnac5,Inpp4b,Chpt1,Hsd17b4,Bax,Echdc1,Plppr5,Fam135b,Synj1,Pcca,Mtmr3,Pank2,St3gal2,Hacd3,Cyp7b1,Msmo1,Lipe,Dpm1,Gdpd5,Ppargc1a,Pip5k1b,Hacd4,Hmgcr	Apoe,Msmo1,Bcl11b,Htr2a,Fgfr1,Fdft1,Pdgfra,Nr3c1,Crh,Idi1,Gpx1	Phb2,Gstp1,Cacna1h,Scarb1,Srebf2,Htr2a,Tecr,Elovl4,Npc1,Id2,Adra2a,Pltp,Ptprn2,Adipor1,Pafah1b3,Comt,Lbr,Inpp5b,Hadhb,Por,Glb1,Pgk1,Dkk3,Inpp1,Decr1,Cers6,Lipg,Adora1,Crk,Rbp1,Thra,Naaa,Pnpla1,Acox1,Pomc,Agpat4,Sacm1l,Sesn2,Sox9,Hmgcr,Abcd3,P2rx7,Prkaa2,Abca3
Pregnant vs Nulliparous	029 L6b CTX Glut	Pallium glutamatergic	Yes	GOBP_REGULATION_OF_B_CELL_ACTIVATION	Immune	2	0.5086	Increased	0.1303	0.8697	0.9445	1	No	Supt6,Ephb2,Ndfip1,Stat5b,Pkn1,Rif1,Cyld		Mad2l2,Id2,Tcf3,Cd81,Cyld,Mef2c,Ahr,Ephb2,Nfatc2,Msh2
Pregnant vs Nulliparous	029 L6b CTX Glut	Pallium glutamatergic	Yes	GOBP_CATECHOL_CONTAINING_COMPOUND_METABOLIC_PROCESS	Metabolic	2	1.49	Decreased	0.869	0.131	1	0.9574	No	Nr4a2,Comt		Epas1,Moxd1,Htr1a,Maoa
Pregnant vs Nulliparous	029 L6b CTX Glut	Pallium glutamatergic	Yes	GOBP_ANDROGEN_RECEPTOR_SIGNALING_PATHWAY	Hormonal	2	1.489	Decreased	0.8687	0.1313	1	0.9574	No	Zmiz1,Foxp1		Ep300,Rhoa,Ube3a,Igf1,Rnf14
Pregnant vs Nulliparous	029 L6b CTX Glut	Pallium glutamatergic	Yes	GOBP_MEMBRANE_LIPID_METABOLIC_PROCESS	Metabolic	2	0.5113	Increased	0.1317	0.8683	0.946	1	No	Asah1,Glb1,Abca8b,Vps54,Mecr,Abca2,Acer3,Pigk,Cers6,Fut9,Ugcg,St6galnac5,Bax,St3gal2,Hacd3,Dpm1,Hacd4,Psap,Smpd3,B4galt5,Serinc1,Sgms1,Hexa,St3gal3		Tecr,Elovl4,Glb1,Cers6,Naaa,Pnpla1,P2rx7
Pregnant vs Nulliparous	029 L6b CTX Glut	Pallium glutamatergic	Yes	GOBP_RESPONSE_TO_CALCIUM_ION	Ion Transport	2	1.489	Decreased	0.8682	0.1318	1	0.9574	No	Kcnq3,Braf,Stim1,Ppp3ca,Homer1,Camk2d,Ryr2,Prkaa2,Sec31a,Micu3		Iqgap1,App,Adcy8,Vps54,Cacng2,Braf,Homer1,Pkd2,Micu2,Trpc1,Kcnh1
Pregnant vs Nulliparous	029 L6b CTX Glut	Pallium glutamatergic	Yes	GOBP_REGULATION_OF_LEUKOCYTE_MIGRATION	Immune	3	0.9232	Increased	0.1321	0.8679	0.9463	1	No	Mcu,Stk10,Selenok,Ptn,Cd99l2,Bcr,Adora1,Ptk2b,Calr,Crk,Fut9,Rabgef1,Ano6,Ccl25	Il6ra,Ccl20,Vegfa,Ptn	P2rx4,Cd81,Cxcl12,Adora1,Crk,Cx3cl1,Cd9,Mapk3,Il34
Pregnant vs Nulliparous	029 L6b CTX Glut	Pallium glutamatergic	Yes	GOBP_DNA_METABOLIC_PROCESS	Metabolic	2	1.487	Decreased	0.8672	0.1328	1	0.9574	No	Pura,Kcnk2,Cry2,Smg1,Hmgb1,Hnrnpc,Psmb7,Pola1,Smarcad1,Wrn,Nvl,Rec114,Rbms1,Atxn7l3,Usp45,Fancc,Psmb2,Pold3,Nsmce2,Rev3l,Top1,Ascc2,Psma7,Aste1,Vcpip1,Usp22,Ppp1ca,Abl1,Actb,Taok3,Dtd1,Ptges3,Cct7,Jade1,Nfrkb,Ppp1r10,Tent4b,Morf4l1,Sin3a,Psma2,Dicer1,Eloc,Parn,Nono,Taok1,Glrx2,Ascc3,Zmynd8,Hspd1,Csnk2a1,Psmd14,Brd8,Mnat1		Smc3,Hmga2,Cdk7,Atf1,Wapl,Terf1,Atrx,Taf5l,Skp2,Cdc5l,Kmt5b,Axin2,Paxip1,Supt6,Usp47,Nfib,Trp53bp1,Fmr1,Bach1,Cdc25a,Supt3,Taf6l,Polb,Csnk1e,Smarce1,Xrcc1,Rev1,Smc5,Sycp3,Smarcc1,Sin3a,Dyrk1a,Cul4a,Prkcq,Hells,Vps54,Bcl11b,Rad51,Brcc3,Yy1,Nek7,Ascc2,Hdgfl2,Top2b,Supt16,Nme5,Chd4,Terf2,Fgfr1,Actl6b,Rif1,Abl1,Cdkn2d,Ercc1,Src,Dut,Ddb1,Arid2,Pbrm1,Ercc2,Rad50,Csnk2a1,Samhd1,Vcp,Nsmce3
Pregnant vs Nulliparous	029 L6b CTX Glut	Pallium glutamatergic	Yes	GOBP_KETONE_METABOLIC_PROCESS	Metabolic	2	1.487	Decreased	0.8672	0.1328	1	0.9574	No	Clcn2,Tpi1,Sirt2,Dkk3,Pdss2,Creb1,Plaa,Lonp2,Scp2,Pnkd,Egr1,Snca,Kdsr,Nme1,Pdpr,Lpgat1		Abcd2,Sirt2,Wnt4,Adm,Prox1,Glo1,Egr1,Prmt3,Mlycd,Cyp11a1,Akr1b3
Pregnant vs Nulliparous	029 L6b CTX Glut	Pallium glutamatergic	Yes	GOBP_REGULATION_OF_CYTOSOLIC_CALCIUM_ION_CONCENTRATION	Ion Transport	2	0.5149	Increased	0.1335	0.8665	0.947	1	No	Cacnb4,Erc2,Sv2b,Cacnb2,Atp2b3,Slc8a3,Adora1		Trpc3,Adora1,Pln
Pregnant vs Nulliparous	029 L6b CTX Glut	Pallium glutamatergic	Yes	GOBP_REGULATION_OF_LOCOMOTION	Behavior Cognition	3	0.9277	Increased	0.134	0.866	0.9481	1	No	Mcu,Stk10,Mitf,Efnb2,Selenok,Ptn,Trim32,Cd99l2,Carmil1,Gria1,Ptprg,Igf1r,Suds3,Robo1,Lpar1,Scai,Nrg3,Map2k2,Cdh13,Mapre2,Hspa5,Hras,Fermt2,Sema5a,Peak1,Ephb2,Bcr,Gpi1,Ldb2,Capn7,Rufy3,Angpt2,Plk2,Tjp1,Rnf41,Sorl1,Prkce,Adora1,Lamc1,Zfp609,Ptk2b,Calr,Crk,Fut9,Nrp2,Rabgef1,Hdac9,Ano6,Tnr,Gna12,Ptprt,Ccl25,Tcaf1,Mysm1,Ctnna2,Smad7,Map2k5,Sema6d,Ccar1	Apoe,Sparc,Il6ra,Stat3,Ccl20,Nrg3,Vegfa,Fgfr1,Mef2c,Ptn,Pdgfra	Wnt5b,Gstp1,Carmil1,Scarb1,Emc10,P2rx4,Cdk5,Robo3,Slit1,Map2k1,Adra2a,Ndrg4,Gria1,Adipor1,Nr4a3,Ptpru,Sap130,Cd81,Cxcl12,Arf6,Ptpn1,Camk2a,Tubb2b,Robo1,Grn,Rhoc,Smad3,Bbs2,Adora1,Podxl,Crk,Myo1c,Mef2c,Chrd,Plxna4,Cx3cl1,Plau,Plxnb2,Cd9,Mapk3,Nr2f2,Sox9,Il34,Mkks,Insr,Synpo2,Serpine2,Ube2i,Ephb2,Ntng2,Sema6d,Twist2,Atp1b2,Jup,Pik3cd,Lmna,Pten,Gna13,Camk2b,Ntsr1,Vegfb,Gpi1,Ago2,Ldb2,Atm,Cttn,Mapk14,Cygb,Mcu,Tcaf1,Cfap45,Tgfbr1,Scrt1,Erbb4,Pdgfb
Pregnant vs Nulliparous	029 L6b CTX Glut	Pallium glutamatergic	Yes	GOBP_POSITIVE_REGULATION_OF_SYNAPTIC_TRANSMISSION	Neuronal	2	0.517	Increased	0.1346	0.8654	0.9481	1	No	Sorcs3,Nrxn1,Ptn,Gria1,Nlgn2,Rab3gap1,Prkar1b,Caln1,Slc8a3,Ephb2,Grin1,Iqsec2,Cyp46a1,Plk2,Prkce,Adora1,Prkcg,Ptk2b,Stau1		Sqstm1,Gria1,Camk2a,Arrb2,Sorcs3,Adra1a,Adora1,Slc1a3,Nlgn2,Hmgcr,Adora2a,Camk2d,Serpine2,S100b,Ephb2,Cacng3,Camk2b,Prkcg,Shank3,Lrrtm1,Nlgn3,Stx1a,Chrna7,Crh,Dtnbp1
Pregnant vs Nulliparous	029 L6b CTX Glut	Pallium glutamatergic	Yes	GOBP_ADAPTIVE_IMMUNE_RESPONSE_BASED_ON_SOMATIC_RECOMBINATION_OF_IMMUNE_RECEPTORS_BUILT_FROM_IMMUNOGLOBULIN_SUPERFAMILY_DOMAINS	Immune	2	1.482	Decreased	0.8648	0.1352	1	0.9584	No	Hmgb1,Psmb2,Susd4,Psma7,Il17ra,Stx7,Brd4,Psma2,Mef2c,Hspd1,Ywhag,Sema4a,Nsd2,Ppp3cb,Clu,Cd46,Map3k7,Junb		Ep300,Il17ra,Kmt5b,Paxip1,Supt6,Trp53bp1,Brd4,Bcl10,Klhl22,Rab27a,Prkcq,Traf6,Ebi3,Opa1,Relb,Rif1,Zbtb46,Ercc1,Jak1,Foxj1,Ripk2,Hras,Cadm1,Mtor,Smad7,Prkcd
Pregnant vs Nulliparous	029 L6b CTX Glut	Pallium glutamatergic	Yes	GOBP_NEGATIVE_REGULATION_OF_IMMUNE_RESPONSE	Immune	2	0.5189	Increased	0.1356	0.8644	0.9481	1	No	Usp15,Prkar1b,Atg12,Bcr,Ndfip1,Plk2,Crk,Rc3h2,Grb2,Smad7		Prkar1a,Arrb2,Grn,Crk,Pomc,Mapk3,Gigyf2,Ahr,Zdhhc18,Mapk14,Bcr,Stat2,Adar,Jak3
Pregnant vs Nulliparous	029 L6b CTX Glut	Pallium glutamatergic	Yes	GOBP_ASTROCYTE_DIFFERENTIATION	Glial Myelination	2	1.479	Decreased	0.8633	0.1367	1	0.9597	No	Plp1,Psen1,Abl1,Serpine2,Nf1,Nr3c1,Large1,Mapt		App,Zeb2,Ntrk3,Hmga2,Kras
Pregnant vs Nulliparous	029 L6b CTX Glut	Pallium glutamatergic	Yes	GOBP_REGULATION_OF_SYNAPSE_STRUCTURE_OR_ACTIVITY	Neuronal	2	0.5217	Increased	0.1371	0.8629	0.9481	1	No	Asic2,Frmpd4,Grid2,Nrxn1,Lingo2,Ube3b,Opcml,Slc17a7,Camk1,Nlgn2,Epha7,Stau2,Dab1,Lrrc4b,Ephb2,Grid1,Ntm,Cacna2d3,Iqsec2,Ppp1r9b,Pgrmc1,Eif4g1,Prickle1,Ptk2b,Cttnbp2,Nrp2,Ptprd,Dhx36,Negr1,Ctnna2		Nrcam,Cdk5,Slit1,Epha7,Sarm1,Arhgef15,Arf6,Ptpn1,Smad3,Mef2c,Dvl1,Nlgn2,Neurod2,Cdk5r1,Ephb2,Ntng2,Asic1,Il1rap,Gpm6a,Pcdh8,Gna13,Camk2b,Ago2,Rtn4r,C1ql1,Nrn1,Efna5,Mapk14,Shank3,Lrrtm1,Lats1,Thbs2,Nlgn3,Crmp1,Slitrk3,Camkv,Ephb3
Pregnant vs Nulliparous	029 L6b CTX Glut	Pallium glutamatergic	Yes	GOBP_OVARIAN_FOLLICLE_DEVELOPMENT	Maternal Reproduction	2	1.478	Decreased	0.8626	0.1374	1	0.9597	No	Smad4,Rac1,Sod1,Bmpr1b,Foxo3,Bcas2		Ube3a
Pregnant vs Nulliparous	029 L6b CTX Glut	Pallium glutamatergic	Yes	GOBP_PURINE_CONTAINING_COMPOUND_METABOLIC_PROCESS	Metabolic	2	0.5232	Increased	0.1378	0.8622	0.9481	1	No	Cacnb4,Carmil1,Efl1,Nt5c2,Adcy2,Fhit,Got2,Adcy3,Ndufb3,Ogdh,Hsd17b12,Pid1,Gpi1,Atp6v1b2,Dlg2,Ndufa1,Ndufs5,Ndufa7,Ndufs6,Slc25a12,Adk,Dip2a,Htr2a,Acsl3,Ndufb11,Ndufa10,Got1,Hsd17b4,Ogt,Ndufs3,Ndufa2,Pcca,Pank2		Carmil1,Htr2a,Tecr,Sdhc,Pfkl,Pkm,Tpi1,Nampt,Elovl4,Slc25a22,Map2k1,Sarm1,Pgk1,Hkdc1,Ldha,Pfkfb2,Vps9d1,Atp6v1b2,Got2,Aldoc,Hmgcr,Ogdh,Gart,P2rx7,Prkaa2,Itpa,Insr,Zbtb7a,Acaca,Prps1,Atp7a,Ntsr1,Atp5o,Gpi1
Pregnant vs Nulliparous	029 L6b CTX Glut	Pallium glutamatergic	Yes	GOBP_OVULATION_CYCLE	Maternal Reproduction	2	1.473	Decreased	0.86	0.14	1	0.9597	No	Ptn,Stat5b,Pgr		Adamts1,Plekha1,Egr1,Tyro3,Tgfb3
Pregnant vs Nulliparous	029 L6b CTX Glut	Pallium glutamatergic	Yes	GOBP_POSITIVE_REGULATION_OF_PHOSPHORUS_METABOLIC_PROCESS	Metabolic	3	2.056	Decreased	0.8587	0.1413	1	0.9597	No	Pik3ca,Braf,Slc4a4,Ccny,Jak2,Psen1,Prkaa2,Snx9,Ppia,Rac1,Abi1,Zfp91	Bmp2,Vegfb,Mmp9,Gas6,Fgf1	Grb10,Mad2l2,Htr2a,Map2k1,Prkar1a,Arrb1,Plaur,Adora1,Diras1,Map3k11,Sesn2,P2rx7,Il34,Prkaa2,Mmd2,Insr
Pregnant vs Nulliparous	029 L6b CTX Glut	Pallium glutamatergic	Yes	GOBP_PLATELET_DERIVED_GROWTH_FACTOR_RECEPTOR_SIGNALING_PATHWAY	Growth Factors	2	1.469	Decreased	0.8582	0.1418	1	0.9597	No	Jak2,Abl1,Plekha1,Hip1,Zfand5,Ptpn1,Snca		Iqgap1,Ptpn2,Plekha1
Pregnant vs Nulliparous	029 L6b CTX Glut	Pallium glutamatergic	Yes	GOBP_REGULATION_OF_PATTERN_RECOGNITION_RECEPTOR_SIGNALING_PATHWAY	Behavior Cognition	2	1.468	Decreased	0.8573	0.1427	1	0.9601	No	Hmgb1,Rnf115,Lamp2,Mfhas1,Sirt2,Znrf1,Csnk1a1,Ptprs,Pum1,Ppp2ca,Ppt1,Nagk,Sec14l1,Pdpk1,Map3k7,Zdhhc9,Hspa8,Fbxl2,Xiap		Erbin,App,Sirt2,Lamp2,Tyro3,Cptp,Brcc3,Nek7,Csnk1a1,Ppp2ca,Pik3r1,Xiap,Appl1,Mapk8,Itch,Src,Nploc4
Pregnant vs Nulliparous	029 L6b CTX Glut	Pallium glutamatergic	Yes	GOBP_CENTRAL_NERVOUS_SYSTEM_PROJECTION_NEURON_AXONOGENESIS	Plasticity	2	1.466	Decreased	0.8564	0.1436	1	0.9607	No	Nr4a2		Zeb2,Cdh11,Nfib
Pregnant vs Nulliparous	029 L6b CTX Glut	Pallium glutamatergic	Yes	GOBP_NEGATIVE_REGULATION_OF_ENDOTHELIAL_CELL_MIGRATION	Vascular	2	1.465	Decreased	0.8559	0.1441	1	0.9616	No	Spred1,Hmgb1,Synj2bp,Mef2c		Rhoa,Spred1
Pregnant vs Nulliparous	029 L6b CTX Glut	Pallium glutamatergic	Yes	GOBP_RESPONSE_TO_HEAT	Stress Apoptosis	2	1.465	Decreased	0.8557	0.1443	1	0.9621	No	Dnajb6,Sod1,Lrp11		Tpr,Ep300,Hpcal4,Igf1,Fgf1,Dnajc7
Pregnant vs Nulliparous	029 L6b CTX Glut	Pallium glutamatergic	Yes	GOBP_INTRINSIC_APOPTOTIC_SIGNALING_PATHWAY	Stress Apoptosis	2	1.463	Decreased	0.855	0.145	1	0.9621	No	Selenok,Erp29,Trim32,Usp15,Fhit,Map2k4,Cul4a,Hras,Fnip2,Grina,Ddx3x,Mllt11,Jmy,Gsdme		Hnrnpk,App,Ep300,Ptpn2,Bid,Usp47,Bcl2l2,Trp53bp1,Hif1a,Mapk8ip1,Polb,Ybx3,Cul4a,Becn1,Hells,Ddit4,Mcl1,Gsdme,Opa1,Ern1,Eno1,Mtch2,Scn2a,Pik3r1,Nme5,Atf4,Jak2,Abl1,Pik3cb,Cdkn2d,Src,Lrrk2,Ercc2,Hras,Bnip3,Ripk1,Sirt1,Fbxw7,Prkcd,Kdm1a,Casp9,Fyn,Hip1r,Htra2,Parp1,Sfpq
Pregnant vs Nulliparous	029 L6b CTX Glut	Pallium glutamatergic	Yes	GOBP_ENDOTHELIAL_CELL_DIFFERENTIATION	Vascular	2	1.463	Decreased	0.8545	0.1455	1	0.9621	No	Prox2,Smad4,Zeb1,Ccm2		Col18a1,Rock2,Zeb1,Prox1,Ppp1r16b,Acvr1,Rock1
Pregnant vs Nulliparous	029 L6b CTX Glut	Pallium glutamatergic	Yes	GOBP_POSITIVE_REGULATION_OF_AXONOGENESIS	Plasticity	2	0.5391	Increased	0.1464	0.8536	0.9522	1	No	Gdi1,Robo1,Map2k2,Sema5a,Smurf1,Rufy3,Bcl11a,Zfyve27		Limk1,Robo3,Map2k1,Mapt,Cxcl12,Robo1,Plxnb2,Smurf1
Pregnant vs Nulliparous	029 L6b CTX Glut	Pallium glutamatergic	Yes	GOBP_ANTIGEN_RECEPTOR_MEDIATED_SIGNALING_PATHWAY	Immune	2	1.458	Decreased	0.852	0.148	1	0.9636	No	Cd2ap,Pik3ca,Braf,Pde4b,Psen1,Abl1,Foxp1,Plekha1,Mef2c		Nfkb1,Ptpn2,Plekha1,Bcl10,Traf6,Braf,Cblb,Abl1,Foxp1,Ripk2,Hras,Dusp3,Ube2n,Ptpn11,Pik3ca,Fyn,Blnk,Map3k7,Sos1
Pregnant vs Nulliparous	029 L6b CTX Glut	Pallium glutamatergic	Yes	GOBP_REGULATION_OF_LEUKOCYTE_MEDIATED_IMMUNITY	Immune	2	0.5423	Increased	0.1481	0.8519	0.953	1	No	Supt6,Rasgrp1,Bcr,Ndfip1,Lamp1,Crk,Stat5b,Rabgef1,Fbxo38,Grb2,Dhx36,Smad7,Prkcz		Mad2l2,Cd81,Ddx21,Arrb2,Crk,Pomc,Mapk3,P2rx7,Ahr,Hspd1,Msh2
Pregnant vs Nulliparous	029 L6b CTX Glut	Pallium glutamatergic	Yes	GOBP_NEURON_RECOGNITION	Behavior Cognition	2	0.5432	Increased	0.1486	0.8514	0.953	1	No	Dscaml1,Opcml,Robo1,Epha5,Sema5a,Ephb2,Ntm,Emb		Nrcam,Robo3,Robo1,Ndn,Cdk5r1,Ephb2,Efna5,Cntn6,Dscam,Ephb3
Pregnant vs Nulliparous	029 L6b CTX Glut	Pallium glutamatergic	Yes	GOBP_CELL_CELL_ADHESION	Structural	3	0.9605	Increased	0.1487	0.8513	0.953	1	No	Kirrel3,Dscaml1,Stk10,Grid2,Magi1,Zbtb16,Nrxn1,Efnb2,Selenok,Cdh18,Opcml,Ptprg,Pdia3,Nlgn2,Tenm3,Epha7,Robo1,Astn1,Cdh10,Cxadr,Cdh13,Glmn,Arid1a,Ap3d1,Dab1,Rasgrp1,Lrrc4b,Sirpa,Dlg3,Sdk1,Astn2,Ntm,Vezt,Ndfip1,Smarcd1,Tjp1,Lims1,Prickle1,Kif26b,Dlg2,Atp2c1,Cdh24,Fat3,Stat5b,Psmb1,Emb,Fut9,Rc3h2,Socs6,Dcc,Fbxo38,Tnr,Htr2a,Ptprd,Ptprt,Ccl25,Add2,Negr1,Ctnna2,Cntn5,Smad7,Cdh6,Map2k5	Il6ra,Igfbp2,Htr2a,Vegfa,Tyk2,Il6st,Pdgfra,Nfat5,Mdga1	Pip5k1c,Ep300,Ccl25,Adgrl3,Gpam,Map3k8,Wnt4,Itga8,Rhoa,Egr3,Itga5,Selplg,Rara,Cd84,Ptpn2,Cntn4,Cdh11,Igf1,Ilk,Tgfbr2,Brd4,Bcl10,Ext1,Smarce1,Mettl3,Smarcc1,Tyro3,Klhl22,Cdh9,Aif1,Cadm3,Itga3,Prkcq,Acvr1,Traf6,Rock1,Ebi3,Opa1,Cdh10,Ncam2,Ptk2,Itga9,Bmi1,Map2k5,Actl6b,Cblb,Jak2,Myo10,Abl1,Pik3cb,Itch,Afdn,Src,Jak1,Pkp4,Arid2,Pbrm1,Foxj1,Ripk2,Dlg5,Crb2,Robo2,Add2,Ptpn23,Cadm1,Plpp3,Dusp3,Cdh2,Ptpn11,Mtor,Brd7,Smad7,Zdhhc2,Prkcd,Fat1,Cercam,Cd200
Pregnant vs Nulliparous	029 L6b CTX Glut	Pallium glutamatergic	Yes	GOBP_NEUROTRANSMITTER_RECEPTOR_LOCALIZATION_TO_POSTSYNAPTIC_SPECIALIZATION_MEMBRANE	Neuronal	2	0.5453	Increased	0.1497	0.8503	0.953	1	No	Tmem108,Vwc2,Hras,Iqsec2,Gpc6,Cacng7,Ogt		Map2k1,Epb41l3
Pregnant vs Nulliparous	029 L6b CTX Glut	Pallium glutamatergic	Yes	GOBP_REGULATION_OF_PROGRAMMED_CELL_DEATH	Stress Apoptosis	3	2.037	Decreased	0.8502	0.1498	1	0.9636	No	Mcu,Asic2,Asah1,Grid2,Aatf,Mitf,Zbtb16,Ift57,Prdx5,Myo18a,Erp29,Trim32,Vps54,Fgfr2,Dapk1,Igf1r,Rnf157,Hsp90aa1,Phip,Pdia3,Epha7,Sycp2,Usp15,Madd,Acer3,Lpar1,Bace1,Map2k4,Cul4a,Hspa5,Hras,Sema5a,Apbb2,Gpi1,Kcnb1,Grina,Son,Ddb1,Plk2,Tjp1,Cfdp1,Htt,Adora1,Rybp,Ddx3x,Rbm5,Nrbp2,Prkcg,Faf1,Sh3rf1,Ptk2b,Calr,Arl6ip1,Stat5b,Psmc5,Epc1,Mllt11,Wnk3,Ep400,Jmy,Gsdme,Agap2,Fkbp8,Hsp90ab1,Ano6,Htr2a,Sncb,Ddx42,Fhl2,Gramd4,Apbb1,Ptpa,Atp2a2,Map2k5,Tardbp,Ccar1,Epc2,Dcaf10,Bax,Gmeb1,Ogt,Prkcz	Abcc9,Bmp2,Cryab,Nfkb1,Vegfb,Sox8,Nr4a2,Cx3cl1,Grm4,Gadd45g,Mmp9,Axl,Dlx1,Pou3f3,Gas6,Adrb1	Hnrnpk,App,Zeb2,Nsmf,Ntrk3,Sp1,Apc,Hmga2,Map4k4,Sirt2,Gpam,Nfkb1,Il15ra,Wnt4,Ifit3,Kras,Pim2,Rhoa,Egr3,Itga5,Ankle2,Ccnd2,Skp2,Rara,Nr4a1,Bdnf,Glo1,Ptpn2,Egr1,Bid,Slc40a1,Usp47,Cdc73,Bcl2l2,Trp53bp1,Igf1,Lamp2,Hif1a,Gnai2,Smg9,Mapk8ip1,Pias1,Nog,Plk2,Bcl10,Capn2,Tyro3,Tgfb3,Akr1b3,Sin3a,Ybx3,Opn3,Cul4a,Adamts20,Becn1,Prkcq,Hells,Vps54,Mlst8,Acvr1,Aatf,Bcl11b,Mcl1,Ahi1,Gsdme,Traf6,Rock1,Ebi3,Braf,Opa1,Smad5,Eno1,Nf1,Atad3a,Ntrk2,Mtch2,Pik3r1,Rybp,Xiap,Gsk3a,Ywhaz,Hspa5,Nme5,Acaa2,Ptk2,Fgfr1,Bmi1,Map2k5,Atf4,Fhl2,Mapk8,Jak2,Abl1,Pik3cb,Cdkn2d,Cat,Itch,Ppargc1a,Src,Met,Apip,Sox8,Scrt2,Lrrk2,Ddb1,Csnk2a1,Foxp1,Lpar1,Vcp,Ripk2,Psmd10,Ube2b,Spry2,Hras,Dlg5
Pregnant vs Nulliparous	029 L6b CTX Glut	Pallium glutamatergic	Yes	GOBP_REGULATION_OF_DENDRITIC_SPINE_DEVELOPMENT	Plasticity	2	0.5461	Increased	0.1501	0.8499	0.953	1	No	Camk1,Nlgn2,Stau2,Lpar1,Ephb2,Sdk1,Ptprd,Dhx36,Grm5,Kif1a,Ngef		Arf6,Sdk1,Mef2c,Nlgn2,Ephb2,Camk2b,Shank3
Pregnant vs Nulliparous	029 L6b CTX Glut	Pallium glutamatergic	Yes	GOBP_REGULATION_OF_CELL_CELL_ADHESION	Structural	3	0.9637	Increased	0.1502	0.8498	0.953	1	No	Magi1,Zbtb16,Efnb2,Selenok,Ptprg,Tenm3,Epha7,Glmn,Arid1a,Ap3d1,Rasgrp1,Sirpa,Ndfip1,Smarcd1,Tjp1,Kif26b,Stat5b,Psmb1,Fut9,Rc3h2,Socs6,Fbxo38,Tnr,Htr2a,Ccl25,Smad7,Map2k5,Prkcz,Ptprr,Psma3,Thy1,Smarcc1,Cyld,Mink1,Wnk1,Mad1l1,Epha4,Cx3cl1	Il6ra,Igfbp2,Htr2a,Vegfa,Tyk2,Il6st,Nfat5,Mdga1	Ep300,Ccl25,Gpam,Map3k8,Wnt4,Rhoa,Egr3,Rara,Ptpn2,Igf1,Tgfbr2,Brd4,Bcl10,Smarce1,Mettl3,Smarcc1,Klhl22,Aif1,Prkcq,Traf6,Ebi3,Opa1,Ptk2,Bmi1,Map2k5,Actl6b,Cblb,Jak2,Myo10,Abl1,Itch,Afdn,Src,Jak1,Arid2,Pbrm1,Foxj1,Ripk2,Dlg5,Ptpn23,Plpp3,Dusp3,Ptpn11,Mtor,Brd7,Smad7,Zdhhc2,Prkcd
Pregnant vs Nulliparous	029 L6b CTX Glut	Pallium glutamatergic	Yes	GOBP_CERAMIDE_METABOLIC_PROCESS	Metabolic	2	0.5486	Increased	0.1514	0.8486	0.953	1	No	Asah1,Glb1,Mecr,Abca2,Acer3,Cers6,Ugcg,St6galnac5,St3gal2,Smpd3,B4galt5,Sgms1,Hexa,St3gal3		Glb1,Cers6,Pnpla1,P2rx7,Smpd4,Gla,Itgb8,Pla2g6,Hexa,Smpd3
Pregnant vs Nulliparous	029 L6b CTX Glut	Pallium glutamatergic	Yes	GOBP_PROTEIN_POLYUBIQUITINATION	Protein Dynamics	2	1.45	Decreased	0.8479	0.1521	1	0.9636	No	Hectd2,Rnf115,Klhl3,Ube2ql1,Ppia,Mdm2,Zfp91,Znrf1,Il17ra,Anapc4,Arih2,Axin1,Wsb1,Trim44,Ube2e2,Trim2,Cul5,Rnf20,Ube4b,Wwp2,Asb3,Mgrn1,Cdc23,Ip6k2,Plaa		Rnf144a,Ube3a,Il17ra,Skp2,Nedd4l,Rnf14,Anapc4,Anapc11,Klhl3,Hace1,Traf6,Pik3r1,Xiap,Cblb,Itch
Pregnant vs Nulliparous	029 L6b CTX Glut	Pallium glutamatergic	Yes	GOBP_REGULATION_OF_POSTSYNAPSE_ORGANIZATION	Plasticity	2	0.5568	Increased	0.156	0.844	0.9554	1	No	Asic2,Grid2,Ube3b,Epha7,Stau2,Lrrc4b,Ephb2,Grid1,Ppp1r9b,Prickle1,Ptk2b,Nrp2,Ptprd,Dhx36		Nrcam,Cdk5,Epha7,Arhgef15,Ptpn1,Smad3,Dvl1,Cdk5r1,Ephb2,Asic1,Il1rap,Gna13,Camk2b,Rtn4r,Shank3,Lats1
Pregnant vs Nulliparous	029 L6b CTX Glut	Pallium glutamatergic	Yes	GOBP_ACTIN_FILAMENT_BUNDLE_ORGANIZATION	Structural	2	0.5609	Increased	0.1582	0.8418	0.9571	1	No	Ccn2,Carmil1,Lpar1,Ttc8,Fermt2,Sorbs1,Ppm1e,Tjp1,Lims1		Carmil1,Limk1,Coro2b,Arhgef15,Itgb5,Slc9a1,Rhoc,Arrb1,Smad3,Cx3cl1,Tsc1,Mkks,Synpo2,Pls1
Pregnant vs Nulliparous	029 L6b CTX Glut	Pallium glutamatergic	Yes	GOBP_REGULATION_OF_PRESYNAPTIC_MEMBRANE_POTENTIAL	Ion Transport	2	0.5627	Increased	0.1593	0.8407	0.9583	1	No	Gria1,Kcnc1,Grik3,Scn1a,Kcnj3		Gria1,Kcnj11
Pregnant vs Nulliparous	029 L6b CTX Glut	Pallium glutamatergic	Yes	GOBP_REGULATION_OF_ACTIN_FILAMENT_BASED_PROCESS	Structural	2	1.437	Decreased	0.8405	0.1595	1	0.9646	No	Cd2ap,Arhgap35,Pik3ca,Braf,Ppfia1,Ctnna3,Pde4b,Dlc1,Frmd6,Camk2d,Ryr2,Shank3,Smad4,Gpm6b,Snx9,Arpc3,Rac1,Ap1ar,Cyfip2,Arfgef1,Capza2,Abl1,Fgf13,Cttn		Iqgap1,Zeb2,Rock2,Arhgap44,Wnt4,Rhoa,Prox1,Dvl2,Washc4,Sh3bp1,Vangl2,Rnh1,Washc5,Arhgap17,Tgfb3,Cit,Abitram,Abracl,Mlst8,Rock1,Braf,Sptbn2,Ank2,Bbs4,Pik3r1,Cyfip1
Pregnant vs Nulliparous	029 L6b CTX Glut	Pallium glutamatergic	Yes	GOBP_POSITIVE_REGULATION_OF_RESPONSE_TO_ENDOPLASMIC_RETICULUM_STRESS	Protein Dynamics	2	1.435	Decreased	0.8394	0.1606	1	0.9646	No	Usp13,Serinc3,Sik2,Ptpn1,Atf6		App,Ptpn2,Ern1,Pik3r1,Sgta,Sirt1,Atxn3
Pregnant vs Nulliparous	029 L6b CTX Glut	Pallium glutamatergic	Yes	GOBP_HORMONE_MEDIATED_SIGNALING_PATHWAY	Hormonal	2	1.434	Decreased	0.8389	0.1611	1	0.9646	No	Trim24,Cry2,Nr1d2,Zmiz1,Cnot2,Jak2,Rxfp1,Foxp1,Snw1,Clock,Uba5,Ncoa1,Wbp2,Ncoa3,Ddx5,Paqr8,Ywhah,Med1,Nr3c1		Ep300,Hmga2,Rhoa,Ube3a,Skp2,Rara,Igf1,Cnot2,Cyp7b1,Rnf14,Sstr2,Padi2,Appl1,Jak2,Acsl1,Sstr1,Src,Foxp1,Crhr1,Sfrp1,Pgr,Med1,Ptpn11,Sirt1,Cry2,Kdm1a,Rarg,Strn3
Pregnant vs Nulliparous	029 L6b CTX Glut	Pallium glutamatergic	Yes	GOBP_ORGANIC_ACID_METABOLIC_PROCESS	Metabolic	2	0.5663	Increased	0.1613	0.8387	0.9597	1	No	Asah1,Pibf1,Osbpl3,Aco2,Cpt1c,Acadsb,Mecr,Faah,Got2,Cs,Lias,Gpt2,Ogdh,Hsd17b12,Gpi1,Cyp46a1,Ubr4,St6gal1,Stat5b,Ndufs6,Slc2a3,Fabp5,Mgst3,Htr2a,Acsl3,Gadl1,Got1,Hsd17b4,Ogt,Slc25a44,Echdc1,Pcca,Pank2,Hacd3,Cyp7b1,Msmo1,Ppargc1a,Hacd4,Park7,Nmnat2,Hibch,Insig2,Glud1,Aldoa,Ggt7,Mpc2,Slc25a51,Por,Aldoc,Hmgcll1,Aldh6a1,Fabp3,Daglb,Mdh1,Pfkm,Gad2		Gstp1,Htr2a,Gad2,Tecr,Hibadh,Pfkl,Pkm,Tpi1,Nampt,Elovl4,Npc1,Pycrl,Adipor1,Comt,Hadhb,Por,Pgk1,Psat1,Hkdc1,Decr1,Pnkd,Lipg,Ldha,Pfkfb2,Slc1a3,Rbp1,Naaa,Got2,Acox1,Aldoc,Sesn2,Sox9,Ogdh,Abcd3,P2rx7,Prkaa2,Insr,Zbtb7a,Acaca,Slc25a17,Msra,Ddah1
Pregnant vs Nulliparous	029 L6b CTX Glut	Pallium glutamatergic	Yes	GOBP_REGULATION_OF_AMIDE_METABOLIC_PROCESS	Metabolic	2	1.433	Decreased	0.8384	0.1616	1	0.9646	No	Rtn1,Abca2,Sorl1		Rock2,Sp1,Igf1,Spon1,Dyrk1a,Mlst8,Sorl1,Rock1,Ntrk2,Gsk3a,Rtn2,Lrrtm3,Mtor,Prkcd,Scarb2,Tigar
Pregnant vs Nulliparous	029 L6b CTX Glut	Pallium glutamatergic	Yes	GOBP_REGULATION_OF_ESTABLISHMENT_OF_PROTEIN_LOCALIZATION_TO_MITOCHONDRION	Metabolic	2	0.5683	Increased	0.1625	0.8375	0.9605	1	No	Sh3glb1,Srebf2,Huwe1		Srebf2,Mapt,Rnf31,Hps4,Bap1
Pregnant vs Nulliparous	029 L6b CTX Glut	Pallium glutamatergic	Yes	GOBP_POSITIVE_REGULATION_OF_PROTEIN_METABOLIC_PROCESS	Metabolic	3	2.009	Decreased	0.8367	0.1633	1	0.9646	No	Dhx57,Pibf1,Trim32,Ctif,Hsp90aa1,Dcun1d5,Abca2,Rab3gap1,Cirbp,Prkar1b,Map2k2,Cul4a,Hspa5,Rasgrp1,Huwe1,Smurf1,Senp2,Ndfip1,Ube2n,Tank,Uba2,Ddb1,Plk2,Elob,Eef2,Eif4g1,Rnf41,Sorl1,Habp4,Prickle1,Ddx3x,Prr16,Faf1,Ptk2b,Psmc5,Wnk3,Ube2v2,Tenm1,Diras2,Agap2,Psmc3,Csnk1d,Dip2a,Ube2k,Dhx36,Smad7,Ssb,Usp16,Map2k5,Dcun1d2,Cntn2,Ogt,Coa3,Dcun1d1,Acvr2a,Fbxw8,Rack1	Bmp2,Vegfb,Mmp9,Gas6,Cntn2,Fgf1,Csf1	App,Rock2,Sp1,Apc,Hmga2,Sirt2,Wapl,Rhoa,Ube3a,Furin,Skp2,Egr1,Axin2,Paxip1,Igf1,Arnt,Spon1,Fmr1,Ldb1,Pias1,Plk2,Bcl10,Adcy8,Fgf1,Csnk1e,Mettl3,Ybx3,Cul4a,Traf6,Rab7,Sorl1,Braf,Csnk1a1,Eno1,Fgfr3,Xiap,Gsk3a,Hspa5,Rassf5,Ptk2,Fgfr1,Fxr1,Bmi1,Map2k5,Cblb,Mapk8,Jak2,Eif2ak4,Csf1,Itch,Sgta,Amer1,Src,Lrrk2,Ddb1,Paip1,Csnk2a1,Vcp,Nsmce3,Ripk2,Psmd10,Spry2,Ube2n,Ripk1,Lrrtm3,Bbs7,Dcaf1,Mtor,Sirt1,Atxn3,Fbxw7,Smad7,Kdm1a,Tiparp,Pik3ca,Prkar2b
Pregnant vs Nulliparous	029 L6b CTX Glut	Pallium glutamatergic	Yes	GOBP_REGULATION_OF_MICROTUBULE_BASED_PROCESS	Structural	2	1.43	Decreased	0.8367	0.1634	1	0.9646	No	Fntb,Xpo1,Fez1,Prkaa2,Togaram1,Cep295,Abl1,Cfap69,Macf1,Fgf13,Ttbk2,Taok1,Specc1l,Ppp2ca,Dctn1,Memo1,Cfap20,Ccnl2,Spast,Efna5,Mapre3,Tubb4a,Cdk5r1,Rhoa,Stmn2,Clasp1,Ripor2,Wdr47,Arhgef2,Pgam1,Mapt,Dixdc1,Chmp4b,Pak1,Snca,Pkd1,Tpr,Alms1,Atxn7,Camsap2,Rab6a,Ccnl1		Tpr,Nefh,Rock2,Apc,Rhoa,Map2,Plk2,Dyrk1a,Map9,Rock1,Ppp2ca,Bbs4,Gsk3a,Dync1h1,Abl1,Diaph1,Bbs1
Pregnant vs Nulliparous	029 L6b CTX Glut	Pallium glutamatergic	Yes	GOBP_POSTSYNAPTIC_SPECIALIZATION_ASSEMBLY	Neuronal	2	0.5704	Increased	0.1637	0.8363	0.9612	1	No	Grid2,Csmd2,Nrxn1,Nlgn2,Lrrc4b,Prickle1,Ptk2b,Crk,Ptprd		Ntrk3,Gap43,Sptbn2,Fgfr1,Abl1
Pregnant vs Nulliparous	029 L6b CTX Glut	Pallium glutamatergic	Yes	GOBP_REGULATION_OF_LEUKOCYTE_PROLIFERATION	Immune	3	0.9925	Increased	0.164	0.836	0.9612	1	No	Selenok,Glmn,Sos2,Ephb2,Ndfip1,Sh3rf1,Stat5b	Igfbp2,Tyk2,Il6st,Mef2c	Gstp1,Tcf3,Cd81,Cd24a,Prkar1a,Mef2c,Mapk3,Il34,Ahr,Ephb2,Nfatc2
Pregnant vs Nulliparous	029 L6b CTX Glut	Pallium glutamatergic	Yes	GOBP_MONOATOMIC_ION_TRANSPORT	Ion Transport	3	0.9926	Increased	0.164	0.836	0.9612	1	No	Mcu,Asic2,Kcnab1,Kcnip4,Cacnb4,Grid2,Slc22a23,Slc25a28,Gabrb2,Selenok,Vps4b,Slc17a7,Nkain2,Slc8a1,Lrrc8c,Gria1,Cnnm2,Kcnc1,Ryr3,Jph1,Atp6ap1,Dpp10,Tmem150c,Kcna6,Atp6v0a1,Tmem38a,Slc6a17,Spg7,Cacnb2,Gabra1,Ndufb3,Dmd,Atp2b3,Cacna1e,Slc25a23,Cox4i1,Grik3,Ap3d1,Slc8a3,Nipsnap2,Grin1,Tomm40,Grid1,Scn1a,Ndfip1,Kcnb1,Cacna2d3,Grina,Anxa6,Atp6v1b2,Prkce,Afg3l2,Sptbn4,Kcnj3,Adora1,Atp6v0a2,Atp2c1,Slc38a2,Fgf12,Ndufa1,Lrrc8d,Ndufs5,Nrbp2,Ptk2b,Ndufa7,Ndufs6,Lmtk2,Wnk3,Slc25a12,Slco3a1,Scn2b,Akap6,Scn3b,Slc6a6,Ano6,Htr2a,Utrn,Cox5a,Cbarp,Tcaf1	Abcc9,Cx3cl1,Mmp9,Chd7,Jph4,Gas6	Slc32a1,Phb2,Nos1ap,Slc9a8,Trpc3,Cacna1h,Scn4b,P2rx4,Htr2a,Cdk5,Hcn3,Slc25a22,Racgap1,Stimate,Adra2a,Gria1,Kcnj11,Cxcl12,Kcnj6,Slc9a1,Camk2a,Saraf,Kcns2,Kcnf1,Adora1,Gabrd,Atp6v1b2,Slc24a3,Scn3b,Afg3l2,Slc1a3,Tmem163,Cx3cl1,Oprm1,Tsc1,Clcn4,Adora2a,P2rx7,Gabra1,Gabrb3,Cldn10,Camk2d,Serpine2,Plcb4,Pln,Glra2,Asic1,Gpm6a,Atp1b2,Cacng3,Slc30a3,Atp7a,Camk2b,Ntsr1,Bin1,Epb41,Tmem109,Atp5o,Ddit3
Pregnant vs Nulliparous	029 L6b CTX Glut	Pallium glutamatergic	Yes	GOBP_L_GLUTAMATE_IMPORT	Neuronal	2	0.5719	Increased	0.1645	0.8355	0.9614	1	No	Slc17a7,Vps54,Rab3gap1,Slc38a2,Arl6ip1,Slc25a12		Slc25a22,Slc1a3,Ntsr1
Pregnant vs Nulliparous	029 L6b CTX Glut	Pallium glutamatergic	Yes	GOBP_CYTOPLASMIC_TRANSLATION	Protein Dynamics	2	1.427	Decreased	0.8346	0.1654	1	0.9646	No	Rbm24,Eif3h,Zc3h15,Cpeb2,Ybx1,Cpeb4,Impact,Cpeb3,Eif3e,Cnbp,Gapdh,Dhx9,Eif5		Cpeb2,Fmr1,Mettl3,Ybx3
Pregnant vs Nulliparous	029 L6b CTX Glut	Pallium glutamatergic	Yes	GOBP_ENDOTHELIAL_CELL_DEVELOPMENT	Vascular	2	1.425	Decreased	0.8338	0.1662	1	0.9648	No	Magi1,Tjp1,Ppp1r12a		Col18a1,Rock2,Ppp1r16b,Rock1,Afdn,Met
Pregnant vs Nulliparous	029 L6b CTX Glut	Pallium glutamatergic	Yes	GOBP_GLIOGENESIS	Glial Myelination	3	2.001	Decreased	0.8329	0.1671	1	0.9655	No	Ptn,Vps54,Abca2,Lpar1,Rnf10,Atxn1,Map2k2,Slc8a3,Hras,Dab1	Bmp2,Sox8,Cx3cl1,Dlx1,Cntn2	App,Ppp3r1,Zeb2,Ntrk3,Hmga2,Sirt2,Fgf5,Cdk5r2,Kras,Rhoa,Lepr,Gap43,Vps13a,Nfib,Igf1,Ilk,Nog,Kcnj10,Foxg1,Mettl3
Pregnant vs Nulliparous	029 L6b CTX Glut	Pallium glutamatergic	Yes	GOBP_CELLULAR_RESPONSE_TO_HORMONE_STIMULUS	Hormonal	3	2.001	Decreased	0.8327	0.1673	1	0.9655	No	Pik3r3,Trim24,Cry2,Pik3ca,Nr4a2,Nr1d2,Zmiz1,Cnot2,Ppp3ca,Ankrd13c,Uso1,Osbpl8,Jak2,Lpin2,Top1,Rxfp1,Prkaa2,Rac1,Sesn3,Cpeb2,Pip4k2c,Foxp1,Ptk2,Vamp2,Rb1,Nono,Snw1,Mef2c,Ahcyl1,Ywhag,Creb1,Clock,Adcy5,Brd8,Ncoa2,Uba5,Gnb1,Foxo3,Ncoa1,Wbp2,Efna5,Ncoa3,Ddx5,Paqr8,Pip4k2a,Ywhah	Nfkb1,Nr4a2,Fos	Slc2a4,Nsmf,Vamp2,Rock2,Sp1,Apc,Ep300,Hmga2,Cpeb2,Nfkb1,Npas4,Rhoa,Ube3a,Lepr,Skp2,Myo5a,Rara,Nr4a1,Ptpn2,Axin2,Igf1,Mas1,Cnot2,Cyp7b1,Rnf14,Adcy8,Adcy2,Mbd5,C1qtnf12,Smarcc1,Cyp11a1,Rab8a,Sstr2,Ramp3,Prkcq,Ddit4,Vps54,Sorl1,Rock1,Lpin2,Padi2,Eif4e,Bbs4,Pik3r1,Cav2,Gsk3a
Pregnant vs Nulliparous	029 L6b CTX Glut	Pallium glutamatergic	Yes	GOBP_ALPHA_AMINO_ACID_METABOLIC_PROCESS	Metabolic	2	0.5776	Increased	0.1678	0.8322	0.9635	1	No	Acadsb,Got2,Gpt2,Got1,Park7,Nmnat2,Hibch,Glud1,Hmgcll1,Aldh6a1,Gad2,Nat8l,Hibadh,Gclm,Msra		Gad2,Hibadh,Pycrl,Psat1,Got2,Msra,Ddah1,Atp7a,Kyat1,Sirt4,Sardh
Pregnant vs Nulliparous	029 L6b CTX Glut	Pallium glutamatergic	Yes	GOBP_STEROID_METABOLIC_PROCESS	Hormonal	3	1	Increased	0.1678	0.8322	0.9635	1	No	Asah1,Osbpl3,Pbx1,Abca2,Srebf2,Hsd17b12,Bdh1,Cyp46a1	Apoe,Msmo1,Fgfr1,Fdft1,Pdgfra,Nr3c1,Crh,Idi1	Cacna1h,Scarb1,Srebf2,Npc1,Lbr,Por,Dkk3,Pomc,Hmgcr,Abcd3,Prkaa2,Dgkq
Pregnant vs Nulliparous	029 L6b CTX Glut	Pallium glutamatergic	Yes	GOBP_MONOATOMIC_CATION_TRANSPORT	Ion Transport	3	1.001	Increased	0.168	0.832	0.9635	1	No	Mcu,Asic2,Kcnab1,Kcnip4,Cacnb4,Slc25a28,Selenok,Vps4b,Slc17a7,Nkain2,Slc8a1,Cnnm2,Kcnc1,Ryr3,Jph1,Atp6ap1,Dpp10,Tmem150c,Kcna6,Atp6v0a1,Tmem38a,Slc6a17,Spg7,Cacnb2,Ndufb3,Dmd,Atp2b3,Cacna1e,Slc25a23,Cox4i1,Ap3d1,Slc8a3,Nipsnap2,Grin1,Scn1a,Ndfip1,Kcnb1,Cacna2d3,Grina,Anxa6,Atp6v1b2,Prkce,Afg3l2,Sptbn4,Kcnj3,Adora1,Atp6v0a2,Atp2c1,Slc38a2,Fgf12,Ndufa1,Ndufs5,Nrbp2,Ptk2b,Ndufa7,Ndufs6,Lmtk2,Wnk3,Slc25a12,Scn2b,Akap6,Scn3b,Slc6a6,Ano6,Htr2a,Utrn,Cox5a,Cbarp,Dpp6,Cyc1,Atp2a2,Ndufa10,Cacng7,Atp6v0e,Bax,Cacna1d,Tmem163,Ndufs3,Ndufa2,Ncs1	Abcc9,Cx3cl1,Mmp9,Chd7,Jph4,Gas6	Slc32a1,Phb2,Nos1ap,Slc9a8,Trpc3,Cacna1h,Scn4b,P2rx4,Htr2a,Cdk5,Hcn3,Slc25a22,Stimate,Adra2a,Kcnj11,Cxcl12,Kcnj6,Slc9a1,Camk2a,Saraf,Kcns2,Kcnf1,Adora1,Atp6v1b2,Slc24a3,Scn3b,Afg3l2,Slc1a3,Tmem163,Cx3cl1,Oprm1,Tsc1,Adora2a,P2rx7,Camk2d,Serpine2,Plcb4,Pln,Asic1,Gpm6a,Atp1b2,Cacng3,Slc30a3,Atp7a,Camk2b,Ntsr1,Bin1,Epb41,Tmem109,Atp5o,Ddit3
Pregnant vs Nulliparous	029 L6b CTX Glut	Pallium glutamatergic	Yes	GOBP_GLUTAMATE_RECEPTOR_SIGNALING_PATHWAY	Neuronal	2	0.5785	Increased	0.1683	0.8317	0.9635	1	No	Grid2,Nrxn1,Gria1,Grik3,Ephb2,Grin1,Grid1,Kcnb1		Grm2,Gria1,Mef2c,Cx3cl1,Cdk5r1,Ephb2,Ifngr2,Shank3,Cpeb4,Nlgn3,Grik3,Gnaq,Ncstn,Grid2,Grin1
Pregnant vs Nulliparous	029 L6b CTX Glut	Pallium glutamatergic	Yes	GOBP_L_AMINO_ACID_METABOLIC_PROCESS	Metabolic	2	0.5788	Increased	0.1685	0.8315	0.9635	1	No	Acadsb,Got2,Gpt2,Got1,Park7,Nmnat2,Hibch,Glud1,Hmgcll1,Aldh6a1,Gad2,Nat8l,Hibadh,Gclm		Gad2,Hibadh,Pycrl,Psat1,Got2,Ddah1,Atp7a,Kyat1,Sirt4
Pregnant vs Nulliparous	029 L6b CTX Glut	Pallium glutamatergic	Yes	GOBP_CELLULAR_RESPONSE_TO_TYPE_II_INTERFERON	Immune	2	0.5795	Increased	0.1689	0.8311	0.9635	1	No	Vamp4,Dapk1,Sirpa		Flnb,Camk2a,Myo1c,Ifngr2,Trp53,Dapk1,Cd47
Pregnant vs Nulliparous	029 L6b CTX Glut	Pallium glutamatergic	Yes	GOBP_NEGATIVE_REGULATION_OF_LEUKOCYTE_PROLIFERATION	Immune	2	0.5796	Increased	0.1689	0.8311	0.9635	1	No	Glmn,Ndfip1,Pkn1,Mad1l1		Gstp1,Prkar1a
Pregnant vs Nulliparous	029 L6b CTX Glut	Pallium glutamatergic	Yes	GOBP_ARTERY_MORPHOGENESIS	Vascular	2	1.42	Decreased	0.8306	0.1694	1	0.967	No	Zmiz1,Sec24b		Prox1,Tgfbr2,Nog,Nf1,Pkd2,Arid2,Smad7,Srf,Nrp1
Pregnant vs Nulliparous	029 L6b CTX Glut	Pallium glutamatergic	Yes	GOBP_CALCIUM_ION_TRANSMEMBRANE_IMPORT_INTO_CYTOSOL	Ion Transport	2	0.5806	Increased	0.1695	0.8305	0.9642	1	No	Slc8a1,Ryr3,Jph1,Tmem38a,Dmd,Cacna1e,Slc8a3,Grin1,Prkce,Ptk2b,Akap6,Htr2a,Bax,Cacna1d,Thy1,Cx3cl1,Grin2b,Jph3,Trpc1,Asph,Fkbp1a,Calm3,Ppp3cc,Ank2		Trpc3,Cacna1h,P2rx4,Htr2a
Pregnant vs Nulliparous	029 L6b CTX Glut	Pallium glutamatergic	Yes	GOBP_T_CELL_RECEPTOR_SIGNALING_PATHWAY	Immune	2	1.419	Decreased	0.8304	0.1696	1	0.9674	No	Cd2ap,Pik3ca,Braf,Pde4b,Psen1		Cd81,Fosl2,Rnf31,Cyld,Ikbkg,Pik3cd,Cbl
Pregnant vs Nulliparous	029 L6b CTX Glut	Pallium glutamatergic	Yes	GOBP_NEUROTROPHIN_SIGNALING_PATHWAY	Growth Factors	2	1.418	Decreased	0.8299	0.1701	1	0.9674	No	Tmem108,Zfyve27,Wasf1,Magi2,Rapgef1,Dock3,Zdhhc17,Ntrk2		Ntrk3,Gfra1,Bdnf,Ddit4,Ntrk2,Dock3,Tmem108,Cyfip1
Pregnant vs Nulliparous	029 L6b CTX Glut	Pallium glutamatergic	Yes	GOBP_PROTEIN_LOCALIZATION_TO_MITOCHONDRION	Metabolic	2	0.5821	Increased	0.1704	0.8296	0.9642	1	No	Hsp90aa1,Timm9,Tomm40,Samm50,Fkbp8,Bax		Timm50,Sarm1
Pregnant vs Nulliparous	029 L6b CTX Glut	Pallium glutamatergic	Yes	GOBP_NEGATIVE_REGULATION_OF_DNA_METABOLIC_PROCESS	Metabolic	2	1.418	Decreased	0.8296	0.1704	1	0.9674	No	Kcnk2,Hnrnpc,Abl1,Tent4b,Eloc,Csnk2a1		Hmga2,Wapl,Terf1,Trp53bp1,Xrcc1,Terf2,Rif1,Abl1,Ercc1,Src,Rad50,Csnk2a1
Pregnant vs Nulliparous	029 L6b CTX Glut	Pallium glutamatergic	Yes	GOBP_OLIGODENDROCYTE_DIFFERENTIATION	Glial Myelination	2	0.5827	Increased	0.1708	0.8292	0.9642	1	No	Ptn,Abca2,Lpar1,Slc8a3		Gstp1,Cdk5,Id2,Med12,Cd9,Sox9,Il34
Pregnant vs Nulliparous	029 L6b CTX Glut	Pallium glutamatergic	Yes	GOBP_POSITIVE_REGULATION_OF_GLIAL_CELL_DIFFERENTIATION	Glial Myelination	2	0.583	Increased	0.1709	0.8291	0.9642	1	No	Ptn		Id2,Il34,Serpine2,Bin1
Pregnant vs Nulliparous	029 L6b CTX Glut	Pallium glutamatergic	Yes	GOBP_POSITIVE_REGULATION_OF_EXTRINSIC_APOPTOTIC_SIGNALING_PATHWAY	Stress Apoptosis	2	1.416	Decreased	0.8286	0.1714	1	0.9677	No	Ppp1ca,Stk3,Bmpr1b,Nf1		App,Bid,Bcl10,Nf1
Pregnant vs Nulliparous	029 L6b CTX Glut	Pallium glutamatergic	Yes	GOBP_POSITIVE_REGULATION_OF_CELL_ADHESION	Structural	3	1.008	Increased	0.1717	0.8283	0.9642	1	No	Magi1,Zbtb16,Efnb2,Selenok,Carmil1,Vwc2,Cdh13,Arid1a,Ap3d1,Fermt2,Rasgrp1,Sirpa,Hsd17b12,Smarcd1,Tjp1,Prkce,Kif26b,Lamc1,Ptk2b,Calr,Crk,Stat5b,Fbxo38,Htr2a,Utrn,Ccl25,Arpc2,Smad7	Il6ra,Igfbp2,Htr2a,Vegfa,Tyk2,Il6st	Ep300,Map4k4,Ccl25,Gpam,Map3k8,Wnt4,Rhoa,Egr3,Rara,Igf1,Nid1,Ilk,Ldb1,Tgfbr2,Brd4,Bcl10,Smarce1,Smarcc1,Klhl22,Aif1,Prkcq,Fbln2,Traf6,Rock1,Ebi3,Braf,Opa1,Gsk3a,Ptk2,Bmi1,Actl6b,Jak2,Myo10,Abl1,Csf1,Afdn,Src,Jak1,Edil3,Pik3r2,Arid2,Pbrm1,Ripk2,Sfrp1,Utrn,Ptpn23,Plpp3
Pregnant vs Nulliparous	029 L6b CTX Glut	Pallium glutamatergic	Yes	GOBP_IMMUNE_EFFECTOR_PROCESS	Immune	3	1.008	Increased	0.1719	0.8281	0.9642	1	No	Selenok,Myo18a,Supt6,Tubb4b,Rasgrp1,Ephb2,Bcr,Gpi1,Ndfip1,Prkce,Gbf1,Lamp1,Tbk1,Ptk2b,Crk,Stat5b,Psmb1,Rc3h2,Cplx2,Rabgef1,Fbxo38,Htr2a,Grb2,Dhx36,Smad7,Sema6d,Lyst,Prkcz,Arl8b,Psma3	Il6ra,Stat3,Htr2a,Notch2,Il6st,Lamp1,Jak1,Sema6d,Cplx2,Cr1l	App,Vamp2,Ep300,Rara,Cd84,Kmt5b,Paxip1,Supt6,Trp53bp1,Brd4,Bcl10,Kmt2e,Tgfb3,Klhl22,Rab27a,Kmt2a,Traf6,Opa1,Pld2,Pik3r1,Relb,Appl1,Ptk2,Cybc1,Rif1,Abl1,Pik3cb,Ercc1,Eif2ak4,Src,Jak1,Plxna1,Foxp1,Foxj1,Ripk2,Irf8,Plec,Cadm1,Nlrp6,Mtor,Sirt1,Smad7,Prkcd
Pregnant vs Nulliparous	029 L6b CTX Glut	Pallium glutamatergic	Yes	GOBP_IMMUNE_SYSTEM_DEVELOPMENT	Immune	2	0.5859	Increased	0.1727	0.8273	0.9645	1	No	Tox,Cacnb4,Zbtb16,Supt6,Pbx1,Xrcc4,Map2k2,Ndfip1,Jarid2,Stat5b,Rc3h2		Mad2l2,Id2,Map2k1,Zbtb16,Tcf3,Smad3,Tnfrsf11a,Mapk3,Hspd1,Xrcc4,Msh2,Atm,Mad1l1,Nbn,Trp53,Tgfbr1
Pregnant vs Nulliparous	029 L6b CTX Glut	Pallium glutamatergic	Yes	GOBP_CARBOHYDRATE_DERIVATIVE_METABOLIC_PROCESS	Metabolic	2	0.589	Increased	0.1745	0.8255	0.9645	1	No	Mgat4c,Col11a1,Cacnb4,Aatf,Chsy3,B3gat2,Hs6st3,Glb1,Rpn2,Galnt1,Efl1,Nt5c2,Adcy2,Galnt11,Tmem59,Abca2,Adcy3,Ndufb3,Tmem260,Galnt10,Gnptg,Ogdh,Xylt1,Sulf2,Pid1,Gpi1,Galnt17,Galnt18,Fam20b,Uxs1,Atp6v1b2,Dlg2,Pigk,Ndufa1,Ndufs5,St6gal1,Ndufa7,Fut9,Ndufs6,Ugcg,Dsel,Adk,Htr2a		Ctsl,Htr2a,Sdhc,Pfkl,Pkm,Tpi1,Mest,Npc1,Map2k1,Glb1,Pgk1,Ap2a1,Slc9a1,Hkdc1,Ldha,Pfkfb2,Vps9d1,Atp6v1b2,Golga2,Galnt17,Aldoc,Ogdh,Gart,P2rx7,Prkaa2,Itpa,Insr,Zbtb7a,Prps1,Atp7a,Ntsr1,Vegfb,Atp5o,Gpi1,Ago2,Adcy3,Gla,Ogg1,Gnai3
Pregnant vs Nulliparous	029 L6b CTX Glut	Pallium glutamatergic	Yes	GOBP_CELL_ADHESION	Structural	3	1.014	Increased	0.1747	0.8253	0.9645	1	No	Kirrel3,Ccn2,Dscaml1,Stk10,Cntnap4,Grid2,Magi1,Zbtb16,Nrxn1,Efnb2,Ncam1,Selenok,Cdh18,Opcml,Cd99l2,Carmil1,Spock1,Ptprg,Vwc2,Pdia3,Nlgn2,Tenm3,Epha7,Robo1,Astn1,Ncan,Ctnnal1,Cdh10,Cxadr,Cdh13,Glmn,Arid1a,Ap3d1,Fermt2,Sema5a,Dab1,Peak1,Rasgrp1,Sorbs1,Lrrc4b,Sirpa,Ephb2,Dlg3,Hsd17b12,Bcr,Sdk1,Astn2,Ntm,Vezt,Ndfip1,Smarcd1,Apba1,Angpt2,Tjp1,Cfdp1,Lims1,Prkce,Prickle1,Kif26b,Dlg2,Lamc1,Atp2c1,Cdh24,Fat3,Faf1,Ptk2b,Calr,Crk,Stat5b,Psmb1,Emb,Ppp1r12a,Fut9,Rc3h2,Dst,Nrp2,Socs6,Cntnap5a,Dcc,Fbxo38,Tnr,Htr2a,Utrn,Ptprd,Ptprt,Ccl25,Add2,Arpc2,Negr1,Ctnna2,Cntn5,Smad7,Atp2a2,Cdh6,Map2k5,Aplp1,Radil,Cntn2,Col12a1,Prkcz,Cdh11,Mmp24	Bmp2,Cx3cl1,Pecam1,Axl,Gas6,Cntn2,Ackr3,Fbln2,Csf1,Unc5d,Clstn1,Il1a,Mettl3,Bcl2,Ccl19,Mfge8,Cd80	Ppfibp1,Pip5k1c,Col18a1,Erbin,App,Rock2,Apc,Ep300,Map4k4,Ccl25,Adgrl3,Gpam,Klc1,Map3k8,Wnt4,Itga8,Rhoa,Egr3,Itga5,Fras1,Selplg,Rara,Plxnc1,Cd84,Ptpn2,Cntnap3,Cntn4,Cdh11,Igf1,Nid1,Spon1,Ilk,Ldb1,Tgfbr2,Brd4,Lama4,Bcl10,Ext1,Smarce1,Mettl3,Smarcc1,Tyro3,Klhl22,Cdh9,Aif1,Cadm3,Itga3,Prkcq,Acvr1,Fbln2,Traf6,Egfl7,Rock1,Ebi3,Braf,Opa1,Nf1,Cdh10,Ncam2,Pik3r1,Gsk3a,Ptk2,Itga9,Bmi1,Map2k5,Actl6b,Cblb,Jak2,Vcan,Parvb,Myo10,Abl1,Pik3cb,Csf1,Itch,Afdn,Src,Jak1,Pkp4,Chst10,Edil3,Pik3r2,Arid2,Pbrm1,Foxj1,Ripk2,Igsf9b,Dlg5,Crb2,Robo2,Add2,Sfrp1,Col6a2,Utrn,Ptpn23,Cadm1,Myh10,Plpp3,Dusp3,Cdh2,Ptpn11,Jag2,Mtor,Atxn3,Sema5a,Brd7,Smad7,Zdhhc2,Prkcd,Fat1,Sema6a,Cercam,Cd200
Pregnant vs Nulliparous	029 L6b CTX Glut	Pallium glutamatergic	Yes	GOBP_INORGANIC_ANION_TRANSPORT	Ion Transport	2	1.408	Decreased	0.8236	0.1764	1	0.9709	No	Kcnk2,Cry2,Atp8b1,Gabra3,Slc12a2,Clcn2,Kcnk1,Clcn4,Gabra4,Gabra2,Slc4a10,Ano4		Racgap1,Gabrd,Slc1a3,Clcn4,Gabra1,Gabrb3,Glra2
Pregnant vs Nulliparous	029 L6b CTX Glut	Pallium glutamatergic	Yes	GOBP_POSITIVE_REGULATION_OF_REACTIVE_OXYGEN_SPECIES_METABOLIC_PROCESS	Stress Apoptosis	2	0.5925	Increased	0.1766	0.8234	0.9647	1	No	Sirpa,Grin1,Pid1,Rnf41,Prkce,Grb2		Gstp1,Mapt
Pregnant vs Nulliparous	029 L6b CTX Glut	Pallium glutamatergic	Yes	GOBP_REGULATION_OF_ENDOTHELIAL_CELL_MIGRATION	Vascular	2	1.407	Decreased	0.8231	0.1769	1	0.971	No	Spred1,Tek,Hmgb1,Rac1,Jcad,Synj2bp,Abl1,Foxp1,Ptk2,Mef2c,Sema4a,Hif1a,Mapk14,Nf1		Sp1,Rhoa,Prox1,Spred1,Hif1a,Plk2,Sh3bp1,Fgf1,Nf1,Ptk2,Fgfr1,Map2k5,Abl1,Pik3cb,Met
Pregnant vs Nulliparous	029 L6b CTX Glut	Pallium glutamatergic	Yes	GOBP_RESPONSE_TO_ENDOPLASMIC_RETICULUM_STRESS	Protein Dynamics	2	0.5939	Increased	0.1774	0.8226	0.9647	1	No	Rnf121,Aatf,Selenok,Erp29,Pdia3,Scamp5,Hspa5,Grina,Herpud2,Fam8a1,Rnf145,Eef2,Eif4g1,Usp25,Ddx3x,Faf1,Calr,Atp2a2,Tardbp,Bax,Rasgrf1,Rack1,Usp14,Nploc4,Park7,Rnft2,Psmc6,Amfr,Manf,Cops5,Ubxn4,H13		App,Ptpn2,Marcks,Aatf,Opa1,Ern1,Atad3a,Pik3r1,Sel1l,Hspa5,Atf4,Abl1,Sgta,Bbs1,Pik3r2,Lrrk2,Nploc4,Vcp,Usp14,Sirt1,Atxn3,Ccnd1
Pregnant vs Nulliparous	029 L6b CTX Glut	Pallium glutamatergic	Yes	GOBP_REGULATION_OF_ANDROGEN_RECEPTOR_SIGNALING_PATHWAY	Hormonal	2	1.406	Decreased	0.8225	0.1775	1	0.971	No	Foxp1,Ddx5,Safb2,Taf1,Kdm4c,Pias2,Zbtb7a,Kdm1a,Ep300,Rnf6,Smarca4,Ncor2,Ncor1,Pkn1,Park7,Rnf14		Ep300,Igf1,Rnf14,Foxp1,Sfrp1,Sirt1,Kdm1a
Pregnant vs Nulliparous	029 L6b CTX Glut	Pallium glutamatergic	Yes	GOBP_MITOCHONDRION_ORGANIZATION	Metabolic	2	0.5951	Increased	0.1782	0.8218	0.9647	1	No	Mcu,Miga2,Vps54,Spg7,Cxadr,Timm9,Nipsnap2,Huwe1,Tomm40,Pid1,Samm50,Mff,Rhot2,Afg3l2,Ndufs5,Ndufs6,Mllt11,Pisd,Vps13d,Vps13a,Wasf1,Yy1,Bax,Chchd10,Coa3,Ndufs3,Pank2,Sqstm1,Spire1,Ppargc1a,Park7		Phb2,Rhot2,Ndufaf6,Sqstm1,Timm50,Gdap1,Mapt,Sirt5,Slc9a1,Camk2a,Smad3,Pgam5,Plaur,Afg3l2,Sesn2,P2rx7,Mfn2,Hspd1,Lmna,Atp7a,Mtfp1,Fundc1,Trp53,Mcu,Erbb4,Sirt4
Pregnant vs Nulliparous	029 L6b CTX Glut	Pallium glutamatergic	Yes	GOBP_ELECTRON_TRANSPORT_CHAIN	Metabolic	2	0.5971	Increased	0.1793	0.8207	0.9647	1	No	Pdia5,Vps54,Uqcrb,Cox7a2,Ndufb3,Cox4i1,Ndufa1,Ndufs5,Ndufa7,Ndufs6,Cox5a,Cyc1,Ndufa10,Ndufs3,Ndufa2,Ppargc1a,Park7,Uqcr11,Cox8a,Slc25a51,Por,Ndufb10,Ndufb9,Ndufb8,Ndufa12		Bid,Ndufs1,Vps54,Mtch2,Fdx1,Ppargc1a,Plec,Slc25a51,Gba,Sdhb,Sdha
Pregnant vs Nulliparous	029 L6b CTX Glut	Pallium glutamatergic	Yes	GOBP_CARDIAC_MUSCLE_CELL_ACTION_POTENTIAL	Ion Transport	2	0.5981	Increased	0.18	0.82	0.9647	1	No	Slc8a1,Cacnb2,Dmd,Cxadr,Scn1a,Kcnj3,Fgf12,Scn2b,Scn3b,Atp2a2,Cacna1d		Nos1ap,Scn4b,Hcn3,Scn3b,Dsg2,Camk2d,Jup,Bin1,Akap9,Kcnh2,Hcn2,Kcnj3,Snta1
Pregnant vs Nulliparous	029 L6b CTX Glut	Pallium glutamatergic	Yes	GOBP_REGULATION_OF_AXON_EXTENSION	Neuronal	2	0.5988	Increased	0.1804	0.8196	0.9647	1	No	Gdi1,Sema5a,Smurf1,Trim46,Rufy3,Bcl11a,Tnr,Zfyve27,Sema6d,Ifrd1,Map2,Dscam		Nrcam,Limk1,Cdk5,Slit1,Mapt,Cxcl12,Plxna4,Smurf1
Pregnant vs Nulliparous	029 L6b CTX Glut	Pallium glutamatergic	Yes	GOBP_MICROTUBULE_CYTOSKELETON_ORGANIZATION	Structural	2	1.4	Decreased	0.8189	0.1811	1	0.971	No	Tuba1b,Pibf1,Vps4b,Rmdn1,Brsk1,Ift172,Ttll11,Map1a,Cluap1,Ttll7,Mcph1,Chmp3,Tubb4b,Mapre2,Eml2,Trim46,Son,Ddb1,Plk2,Htt,Pcm1,Prickle1,Dnal1,Ppp1r12a,Stmn3,Dst,Ccdc57,Csnk1d,Ptpa,Setd2,Hdgfl3,Pex14,Bbof1,Cntn2,Prkcz,Cep70,Sbds,Chd3,Chmp5,Tubgcp3,Ckap5,Senp6,Spire1,Map7d2,Map2		Ccp110,Ppfibp1,Tpr,Nefh,Ninl,Cep152,Rock2,Smc3,Apc,Wapl,Rhoa,Atrx,Kif3b,Map2,Misp,E2f4,Tubgcp2,Gtf2b,Ilk,Plk2,Washc5,Lrrc6,Dyrk1a,Nde1,Dnah5,Map9,Rsph9,Nek7,Rock1,Ppp2ca,Mark3,Bbs4,Kif3a,Gsk3a,Pkd2
Pregnant vs Nulliparous	029 L6b CTX Glut	Pallium glutamatergic	Yes	GOBP_AUTOPHAGY_OF_MITOCHONDRION	Protein Dynamics	2	0.6003	Increased	0.1813	0.8187	0.9647	1	No	Wdr45b,Atg12,Nipsnap2,Srebf2,Atg4b,Huwe1,Rnf41,Htt,Vps13d,Fkbp8		Phb2,Srebf2,Sqstm1,Htt,Map1lc3a,Mfn2,Tsc2,Fundc1,Cttn,Atg13
Pregnant vs Nulliparous	029 L6b CTX Glut	Pallium glutamatergic	Yes	GOBP_CIRCADIAN_RHYTHM	Behavior Cognition	2	1.399	Decreased	0.8182	0.1818	1	0.971	No	Cry2,Nr1d2,Ppp1cc,Top1,Prkaa2,Ppp1ca,Sin3a,Nono,Mapk9,Creb1,Clock,Ncoa2,Zfhx3,Fbxl3,Csnk1e,Pspc1		Rock2,Ntrk3,Ep300,Ube3a,Egr3,Prox1,Kdm5a,Egr1,Bloc1s6,Igf1,Csnk1e,Mettl3,Sin3a,Kmt2a,Dyrk1a,Opn3,Becn1,Btbd9,Ntrk2,Fbxl3,Relb,Fxr1,Atf4,Noct,Mapk8
Pregnant vs Nulliparous	029 L6b CTX Glut	Pallium glutamatergic	Yes	GOBP_MONOCARBOXYLIC_ACID_METABOLIC_PROCESS	Metabolic	2	0.6011	Increased	0.1819	0.8181	0.965	1	No	Asah1,Pibf1,Osbpl3,Cpt1c,Acadsb,Mecr,Faah,Lias,Ogdh,Hsd17b12,Gpi1,Cyp46a1,Ubr4,Ndufs6,Fabp5,Mgst3,Htr2a,Acsl3,Hsd17b4,Ogt,Echdc1,Pcca,Pank2,Hacd3,Cyp7b1,Msmo1,Ppargc1a,Hacd4,Park7		Gstp1,Htr2a,Gad2,Tecr,Pfkl,Pkm,Tpi1,Nampt,Elovl4,Npc1,Adipor1,Comt,Hadhb,Por,Pgk1,Hkdc1,Decr1,Pnkd,Lipg,Ldha,Pfkfb2,Slc1a3,Rbp1,Naaa,Acox1,Aldoc,Sesn2,Sox9,Ogdh,Abcd3,P2rx7,Prkaa2,Insr,Zbtb7a
Pregnant vs Nulliparous	029 L6b CTX Glut	Pallium glutamatergic	Yes	GOBP_POSITIVE_REGULATION_OF_LEUKOCYTE_PROLIFERATION	Immune	2	1.398	Decreased	0.8179	0.1821	1	0.971	No	Ppp3ca,Hmgb1,Jak2,Ptk2,Mef2c		Gpam,Igf1,Tgfbr2,Aif1,Prkcq,Traf6,Ebi3,Ptk2,Bmi1,Jak2,Csf1
Pregnant vs Nulliparous	029 L6b CTX Glut	Pallium glutamatergic	Yes	GOBP_DENDRITIC_SPINE_DEVELOPMENT	Plasticity	2	0.6017	Increased	0.1822	0.8178	0.9653	1	No	Camk1,Nlgn2,Stau2,Lpar1,Ephb2,Sdk1,Dip2a,Ptprd,Dhx36,Grm5,Kif1a,Dscam,Ngef,Epha4,Ctnnd2,Caprin1,Itsn1,Dtnbp1,Pafah1b1,Shank1,Lrrk2,Abi2,Pak3,Srcin1,Dbn1,Arhgap32,Lrp8		Cdk5,Arf6,Sdk1,Camk2a,Smad3,Mef2c,Dvl1,Nlgn2,Cdk5r1,Ephb2,Pten,Camk2b,Shank3,Dscam,Ephb3,Dtnbp1
Pregnant vs Nulliparous	029 L6b CTX Glut	Pallium glutamatergic	Yes	GOBP_REGULATION_OF_LYMPHOCYTE_MEDIATED_IMMUNITY	Immune	2	0.6018	Increased	0.1823	0.8177	0.9653	1	No	Supt6,Rasgrp1,Ndfip1,Lamp1,Crk,Stat5b,Fbxo38,Grb2,Smad7,Prkcz,Ap1g1,Rif1		Mad2l2,Cd81,Arrb2,Crk,Mapk3,P2rx7,Ahr,Hspd1,Msh2
Pregnant vs Nulliparous	029 L6b CTX Glut	Pallium glutamatergic	Yes	GOBP_NEURON_DEVELOPMENT	Neuronal	3	1.029	Increased	0.1825	0.8175	0.9653	1	No	Kirrel3,Tox,Col25a1,Dscaml1,Tmem108,Grid2,Anks1,Gabrb2,Nrxn1,Serpini1,Grip1,Efnb2,Myt1l,Ncam1,Ptn,Sez6,Gdi1,Opcml,Trim32,Brsk1,Camk1,Vps54,Fgfr2,Pbx1,Spock1,Ptprg,Rnf157,Nlgn2,Map1a,Tenm3,Epha7,Atp8a2,Robo1,Stau2,Lpar1,Srrm4,Syn1,Dmd,Map2k2,Tmem106b,Epha5,Ttc8,Csmd3,Sema5a,Dab1,Ogdh,Retreg3,Smurf1,Ephb2,Apbb2,Trim46,Sdk1,Ntm,Kcnb1,Dpysl5,Arhgef25,Rufy3,Ppp1r9b,Pgrmc1,Tnik,Cbfa2t2,Snx32,Sdc2,Afg3l2,Sptbn4,Prickle1,Fat3,Ptk2b,Crk,Emb,Cpne1,Ppp1r12a,Fut9,Stmn3,Nrp2,Tenm1,Vps13a,Ugcg,Dcc,Clmn,Bcl11a,Fbxo38,Dip2a,Tnr,Ptprd,Ptprt,Usp9x,Dhx36,Kif5c,Negr1,Ctnna2,Apbb1,Zfyve27,Cntn5	Lhx6,Nr4a2,Cx3cl1	Nyap2,Fryl,Pbx2,Wee1,Nrcam,Tubb3,Limk1,Sh3gl2,Cdk5,Robo3,Slit1,Mest,Id2,Map2k1,Kndc1,Ndrg4,Epha7,Sarm1,Nr4a3,Ptpru,Mapt,Epb41l3,Cxcl12,Arf6,Sdk1,Ptpn1,Ap2a1,Camk2a,Tubb2b,Ncam1,Robo1,Grn,Atf5,Rims2,Smad3,Crk,Mef2c,Ptprf,Setx,Afg3l2,Slc1a3,Whrn,Smad1,Plxna4,Dvl1,Nlgn2,Dvl3,Cx3cl1,Neurod2,Plxnb2,Rapgef1,Smurf1,Kremen1,Cspg5,Sez6,Ogdh,Adora2a,Gabrb3,Ndn,Cdk5r1,Pls1,Syn1,S100b,Impact,Retreg3,Ephb2,Ntng2,Sema6d,Gpm6a,Atp1b2,Pten,Brsk2,Atp7a,Camk2b,Rtn4r,Smn1,C1ql1,Nrn1,Efna5,Lhx2,Cttn,Dcc,Bloc1s5,Shank3,Ascl1,Rasgrf1,Fgfr2,Tctn1,Myo16,Ddx56,Sema6c,Nlgn3,Olig1,Cntn6,Bhlhe22,Slit2,Ndel1,Gak,Crmp1,Slitrk3,Wnt7b
Pregnant vs Nulliparous	029 L6b CTX Glut	Pallium glutamatergic	Yes	GOBP_REGULATION_OF_DENDRITE_DEVELOPMENT	Neuronal	2	0.6037	Increased	0.1834	0.8166	0.9657	1	No	Ptn,Sez6,Stau2,Tmem106b,Csmd3,Ephb2,Dpysl5,Tnik,Sdc2,Fat3,Crk,Dcc,Bcl11a,Ptprd,Dhx36		Kndc1,Sarm1,Arf6,Crk,Smad1,Sez6,Ephb2,Camk2b,Dcc
Pregnant vs Nulliparous	029 L6b CTX Glut	Pallium glutamatergic	Yes	GOBP_T_CELL_DIFFERENTIATION	Immune	3	1.97	Decreased	0.8164	0.1836	1	0.971	No	Pik3r3,Braf,Zmiz1,Hmgb1,Psmb2,Prdx2,Psma7,Zeb1,Sod1,Runx2,Abl1,Foxp1,Actb,Brd4,Psma2,Sp3,Foxo3,Sema4a	Il6ra,Stat3,Bcl11b,Il6st	Drosha,Ep300,Zeb1,Wnt4,Rhoa,Lepr,Egr3,Jmjd6,Rara,Ptpn2,Egr1,Tgfbr2,Brd4,Smarce1,Mettl3,Smarcc1,Kmt2a,Bcl11b,Yy1,Braf,Opa1,Runx2,Pik3r1,Relb,Bmi1,Actl6b,Abl1,Zbtb46,Jak1,Pik3r2,Arid2,Pbrm1,Foxp1,Foxj1,Ripk2
Pregnant vs Nulliparous	029 L6b CTX Glut	Pallium glutamatergic	Yes	GOBP_STEROID_HORMONE_RECEPTOR_SIGNALING_PATHWAY	Hormonal	2	1.396	Decreased	0.8163	0.1837	1	0.971	No	Cry2,Zmiz1,Cnot2,Jak2,Foxp1,Clock,Uba5,Ncoa1,Wbp2,Ddx5,Paqr8,Ywhah,Med1,Nr3c1,Rhoa		Ep300,Hmga2,Rhoa,Ube3a,Skp2,Igf1,Cnot2,Cyp7b1,Rnf14
Pregnant vs Nulliparous	029 L6b CTX Glut	Pallium glutamatergic	Yes	GOBP_NEGATIVE_REGULATION_OF_INTRINSIC_APOPTOTIC_SIGNALING_PATHWAY	Stress Apoptosis	2	1.395	Decreased	0.8159	0.1841	1	0.971	No	Ppia,Mdm2,Nono,Noc2l,Hif1a,Pink1,Clu,Arhgef2,Fyn,Ptpn1,Trap1,Bcl2		Bid,Usp47,Hif1a,Mapk8ip1,Ybx3,Hells,Opa1,Eno1,Nme5,Atf4,Pik3cb,Cdkn2d,Src,Lrrk2,Sirt1,Kdm1a,Fyn,Htra2,Ctnnb1,Hdac1,Cd44
Pregnant vs Nulliparous	029 L6b CTX Glut	Pallium glutamatergic	Yes	GOBP_LONG_TERM_MEMORY	Behavior Cognition	2	1.395	Decreased	0.8156	0.1844	1	0.971	No	Slc17a7,Gria1		Slc2a4,Npas4,Ccnd2,Egr1,Adcy8,Btbd9
Pregnant vs Nulliparous	029 L6b CTX Glut	Pallium glutamatergic	Yes	GOBP_AMYLOID_PRECURSOR_PROTEIN_METABOLIC_PROCESS	Metabolic	2	1.395	Decreased	0.8155	0.1845	1	0.971	No	Aatf,Rtn1,Abca2,Bace1		App,Rock2,Sp1,Igf1,Spon1,Dyrk1a,Aatf,Sorl1,Rock1,Ntrk2,Gsk3a
Pregnant vs Nulliparous	029 L6b CTX Glut	Pallium glutamatergic	Yes	GOBP_ESTABLISHMENT_OF_ENDOTHELIAL_BARRIER	Vascular	2	1.391	Decreased	0.8133	0.1867	1	0.971	No	Tjp1,Ppp1r12a,Rapgef1,Rab1a		Rock2,Ppp1r16b,Rock1,Afdn
Pregnant vs Nulliparous	029 L6b CTX Glut	Pallium glutamatergic	Yes	GOBP_NEURAL_PRECURSOR_CELL_PROLIFERATION	Plasticity	2	1.391	Decreased	0.8132	0.1868	1	0.971	No	Tox,Ptn,Fgfr2,Trim3		Zeb2,Ntrk3,Hmga2,Sirt2,Rhoa,Prox1,Arx,Nfib,Igf1,Ilk,Hif1a,Gnai2,Foxg1,Sox5,Nde1
Pregnant vs Nulliparous	029 L6b CTX Glut	Pallium glutamatergic	Yes	GOBP_LEUKOCYTE_DIFFERENTIATION	Immune	3	1.961	Decreased	0.8119	0.1881	1	0.971	No	Il11ra1,Tox,Mitf,Zbtb16,Vps54,Pbx1,Atp6ap1,Cul4a,Arid1a,Ap3d1,Sos2,Rasgrp1,Ndfip1,Smarcd1,Ccser1,Rnf41,Tbk1,Sh3rf1,Ptk2b,Stat5b,Psmb1,Rc3h2,Vps13a,Hdac9	Bmp2,Fos,Mmp9,Chd7,Axl,Gas6	Drosha,App,Ep300,Zeb1,Il15ra,Wnt4,Rhoa,Lepr,Egr3,Jmjd6,Rara,Glo1,Vps13a,Ptpn2,Egr1,Tet2,Ctnnbip1,Azi2,Tgfbr2,Brd4,Smarce1,Mettl3,Smarcc1,Tyro3,Kmt2a,Cul4a,Vps54,Bcl11b,Yy1,Traf6,Braf,Opa1,Nf1,Top2b,Runx2,Pik3r1,Relb,Bmi1,Actl6b,Abl1,Zbtb46,Csf1,Src,Jak1,Pik3r2,Arid2,Pbrm1,Foxp1,Il11ra1,Foxj1,Ripk2,Inha,Irf8,Sfrp1,Cflar,Med1,Ripk1,Jag2,Dcaf1,Mtor,Sirt1,Fbxw7,Brd7,Smad7
Pregnant vs Nulliparous	029 L6b CTX Glut	Pallium glutamatergic	Yes	GOBP_POSITIVE_REGULATION_OF_LONG_TERM_SYNAPTIC_POTENTIATION	Plasticity	2	1.386	Decreased	0.8103	0.1897	1	0.971	No	Eif2ak4,Chrna7,Shank3		App,Adcy8
Pregnant vs Nulliparous	029 L6b CTX Glut	Pallium glutamatergic	Yes	GOBP_PROTEASOME_MEDIATED_UBIQUITIN_DEPENDENT_PROTEIN_CATABOLIC_PROCESS	Protein Dynamics	2	1.386	Decreased	0.8101	0.1899	1	0.971	No	Kdm2b,Fbxl5,Pias1,Eif3h,Psmb7,Trim9,Klhl3,Psmb2,Xpo1,Psen1,Ascc2,Psma7,Mdm2,Sirt2,Phf20l1,Ndfip2,Mtm1,Znrf1,Mkln1,Anapc4,Arih2,Klhl24,Axin1,Trim2,Psma2,Eloc,Csnk1a1,Cul5,Ascc3,Mapk9,Csnk2a1,Ube4b,Psmd14,Enc1,Clock,Wwp2,Cdc23,Fbxl3,Araf,Plaa		Apc,Spopl,Sirt2,Wwtr1,Klhl36,Ube3a,Skp2,Nedd4l,Axin2,Zfand2b,Crbn,Pias1,Anapc4,Anapc11,Csnk1e,Smarcc1,Klhl22,Klhl3,Cul4a,Spsb1,Fbxo3,Ascc2,Csnk1a1,Rybp,Fbxl3,Gsk3a,Dcaf11,Fbxo32,Itch,Lrrk2,Ddb1,Nploc4,Csnk2a1,Vcp,Psmd10,Ube2b,Usp14,Ube2n,Gipc1,Bbs7,Dcaf1,Mtor,Sirt1,Atxn3,Fbxw7,Klhl18,Klhl21,Psmd11,Smad7,Psmd1
Pregnant vs Nulliparous	029 L6b CTX Glut	Pallium glutamatergic	Yes	GOBP_ACTIVATION_OF_INNATE_IMMUNE_RESPONSE	Immune	2	1.385	Decreased	0.8097	0.1903	1	0.971	No	C1qtnf4,Gdi1,Trim32,Hsp90aa1,Trim3,Usp15,Rab11fip2,Irf2,Ipo5,Usp50,Prkce,Tbk1,Ddx3x,Lgr4,Gramd4,Ogt,Clpb,Sqstm1,Nploc4,Rnf170,Rnf144a,Otulin,Prkdc,Cyld		Erbin,App,Ep300,Sirt2,Rnf144a,Chuk,Ly96,Washc4,Lamp2,Bcl10,Ddx41,Tyro3,Sin3a,Cptp,Becn1,Letmd1,Brcc3,Traf6,Nek7,Csnk1a1,Ppp2ca,Pik3r1,Xiap,Appl1,Mapk8,Itch,Src
Pregnant vs Nulliparous	029 L6b CTX Glut	Pallium glutamatergic	Yes	GOBP_METAL_ION_TRANSPORT	Ion Transport	3	1.044	Increased	0.1908	0.8092	0.9669	1	No	Mcu,Asic2,Kcnab1,Kcnip4,Cacnb4,Slc25a28,Selenok,Vps4b,Slc17a7,Nkain2,Slc8a1,Cnnm2,Kcnc1,Ryr3,Jph1,Dpp10,Kcna6,Tmem38a,Slc6a17,Spg7,Cacnb2,Dmd,Atp2b3,Cacna1e,Slc25a23,Ap3d1,Slc8a3,Grin1,Scn1a,Ndfip1,Kcnb1,Cacna2d3,Grina,Anxa6,Prkce,Afg3l2,Sptbn4,Kcnj3,Adora1,Atp2c1,Slc38a2,Fgf12,Ptk2b,Lmtk2,Wnk3,Scn2b,Akap6,Scn3b,Slc6a6,Ano6,Htr2a,Utrn	Abcc9,Cx3cl1,Chd7,Jph4,Gas6	Nos1ap,Slc9a8,Trpc3,Cacna1h,Scn4b,P2rx4,Htr2a,Cdk5,Hcn3,Stimate,Adra2a,Kcnj11,Cxcl12,Kcnj6,Slc9a1,Camk2a,Saraf,Kcns2,Kcnf1,Adora1,Slc24a3,Scn3b,Afg3l2,Slc1a3,Tmem163,Cx3cl1,Oprm1,Tsc1,Adora2a,P2rx7,Camk2d,Serpine2,Plcb4,Pln,Asic1,Gpm6a,Atp1b2,Cacng3,Slc30a3,Atp7a,Camk2b,Ntsr1,Bin1,Epb41,Ddit3
Pregnant vs Nulliparous	029 L6b CTX Glut	Pallium glutamatergic	Yes	GOBP_RESPONSE_TO_INTERLEUKIN_1	Immune	2	1.382	Decreased	0.8079	0.1921	1	0.971	No	Ptgis,Hif1a,Ythdc2,Map3k7,Hdac4,Il1rap,Egr1,Tax1bp1,Snca		App,Egr1,Hif1a,Yy1,Traf6,Bmi1,Src,Mapk11,Ripk2,Sfrp1
Pregnant vs Nulliparous	029 L6b CTX Glut	Pallium glutamatergic	Yes	GOBP_NEGATIVE_REGULATION_OF_CYTOSKELETON_ORGANIZATION	Structural	2	0.6218	Increased	0.1946	0.8054	0.967	1	No	Svil,Tmod1,Carmil1,Eml2,Tjp1,Sptbn4,Add3,Schip1,Tmod2,Add2,Ctnna2,Hdgfl3,Bbof1		Carmil1,Coro2b,Cdk5rap2,Washc2
Pregnant vs Nulliparous	029 L6b CTX Glut	Pallium glutamatergic	Yes	GOBP_REGULATION_OF_LIPID_METABOLIC_PROCESS	Metabolic	2	0.6253	Increased	0.1968	0.8032	0.9674	1	No	Asah1,Pibf1,Abca2,Srebf2,Sorbs1,Ubr4,Sorl1,Prkce,Adora1,Stat5b,Fabp5,Htr2a,Acsl3,Tbl1xr1,Mtmr3,Pank2,Ppargc1a,Psap,Abca3,Insig2,Atp1a1,Nfkb1,Por		Phb2,Scarb1,Srebf2,Htr2a,Id2,Adra2a,Adipor1,Por,Pgk1,Dkk3,Adora1,Thra,Pomc,Sox9,Abca3,Dgkq
Pregnant vs Nulliparous	029 L6b CTX Glut	Pallium glutamatergic	Yes	GOBP_LIPID_MODIFICATION	Metabolic	2	0.6264	Increased	0.1974	0.8026	0.9679	1	No	Dgkd,Inpp5a,Mboat2,Dgkh,Hsd17b4,Echdc1,Plppr5,Synj1,Mtmr3,Ppargc1a,Inpp5b,Por,Fabp3		Adipor1,Inpp5b,Hadhb,Por,Decr1,Acox1,Sacm1l,Sesn2,Sox9,Abcd3,Dgkq,Slc25a17,Pten,Mapk14,Cygb,Sirt4,Pip4p1
Pregnant vs Nulliparous	029 L6b CTX Glut	Pallium glutamatergic	Yes	GOBP_REGULATION_OF_PROTEIN_METABOLIC_PROCESS	Metabolic	3	1.943	Decreased	0.8018	0.1982	1	0.9716	No	Dhx57,Aatf,Celf4,Ppib,Pibf1,Caml,Trim32,Eif1,Pfdn2,Tmem132a,Pus7,Ncl,Ctif,Dapk1,Psmd1,Hsp90aa1,Phip,Dcun1d5,Map1a,Epha7,Rtn1,Fhit,Abca2,Alkbh5,Rab3gap1,Hmg20a,Cirbp,Nsd1,Prkar1b,Pcsk5,Eif4b,Map2k2,Snx12,Glmn,Cul4a,Bzw2,Hspa5,Rasgrp1,Huwe1,Smurf1,Purb,Senp2,Ndfip1,Fam20b,Ube2n,Tank,Ppm1e,Uba2,Ddb1,Plk2,Elob,Eef2,Eif4g1,Rnf41,Hdac8,Sorl1,Habp4,Prkce,Prickle1,Rybp,Usp25,Ddx3x,Prkcg,Prr16,Faf1,Ptk2b,Calr,Psmb1,Psmc5,Wnk3,Ube2v2,Igf2bp3,Tenm1,Diras2,Agap2,Fkbp8,Psmc3,Csnk1d,Hsp90ab1,Dip2a,Gna12,Ubqln4,Usp9x,Ube2k,Dhx36,Smad7,Ssb,Usp16,Map2k5,Tardbp,Tada2a,Aplp1,Dcun1d2,Tnrc6b,Cntn2,Eif2a,Ogt,Coa3,Dcun1d1	Bmp2,Cryab,Vegfb,Mmp9,Gas6,Cntn2,Fgf1,Csf1,Inhbb,Mettl3,Bcl2,Ntrk2,Ccl19	Tpr,App,Epas1,Rock2,Sp1,Apc,Ep300,Hmga2,Spopl,Sirt2,Cpeb2,Dio2,Cdk5r2,Wapl,Pkia,Cops9,Rhoa,Ube3a,Furin,Skp2,Rara,Cd84,Ptpn2,Egr1,Axin2,Paxip1,Ulk1,Igf1,Cnot2,Arnt,Spon1,Fmr1,Prmt3,Hif1a,Cdc25a,Ldb1,Mapk8ip1,Pias1,Plk2,Bcl10,Adcy8,Fgf1,Tcof1,Elp2,Csnk1e,Mettl3,Smarcc1,Ybx3,Dyrk1a,Cul4a,Aatf,Traf6,Rab7,Sorl1,Rock1,Braf,Msi1,Ago3,Csnk1a1,Eno1,Eif4e,Fgfr3,Ntrk2,Rybp,Xiap,Gsk3a,Hspa5,Cyfip1,Rassf5,Ptk2,Fgfr1,Fxr1,Bmi1,Map2k5,Atf4,Cblb,Mapk8,Jak2,Abl1,Fbxo32,Rtn2,Eif2ak4,Csf1,Itch,Sgta,Amer1,Src,Cnot11,Lrrk2,Ddb1,Paip1,Csnk2a1,Vcp,Nsmce3,Ripk2,Psmd10,Ube2b,Spry2,Eif4enif1,Crb2,Sfrp1,Inpp5e,Usp14,Ube2n,Ripk1,Gipc1,Lrrtm3,Bbs7,Dcaf1,Mtor,Sirt1,Odc1,Atxn3,Fbxw7,Nqo1,Psmd11,Smad7,Zdhhc2,Lsm14a,Kdm1a,Psmd1,Tiparp,Pik3ca,Pdcd4,Prkar2b,Washc1
Pregnant vs Nulliparous	029 L6b CTX Glut	Pallium glutamatergic	Yes	GOBP_REGULATION_OF_ACTIN_FILAMENT_ORGANIZATION	Structural	2	0.6292	Increased	0.1992	0.8008	0.9679	1	No	Ccn2,Svil,Tmod1,Carmil1,Lpar1,Ttc8,Fermt2,Sema5a,Ppm1e,Tjp1,Prkce,Sptbn4,Add3,Ptk2b,Tenm1,Tmod2,Grb2,Add2,Arpc2,Ctnna2,Wasf1		Carmil1,Limk1,Coro2b,Washc2,Arhgef15,Cxcl12,Arf6,Slc9a1,Rhoc,Smad3,Cx3cl1,Tsc1,Mkks,Synpo2,Trim27,Bin1,Cttn,Shank3,Tgfbr1,Lats1,Slit2,Cd47,Rictor,S1pr1
Pregnant vs Nulliparous	029 L6b CTX Glut	Pallium glutamatergic	Yes	GOBP_MITOPHAGY	Metabolic	2	0.6295	Increased	0.1994	0.8006	0.9679	1	No	Nipsnap2,Srebf2,Atg4b,Huwe1,Rnf41,Htt,Vps13d,Fkbp8		Phb2,Srebf2,Sqstm1,Htt,Map1lc3a,Mfn2,Tsc2,Fundc1,Cttn,Atg13
Pregnant vs Nulliparous	029 L6b CTX Glut	Pallium glutamatergic	Yes	GOBP_EXECUTION_PHASE_OF_APOPTOSIS	Stress Apoptosis	2	0.631	Increased	0.2003	0.7997	0.9679	1	No	Xkr4,Vps54,Madd,Xrcc4		Htr2a,Capn10,Hspd1,Xrcc4,Fap,Trp53
Pregnant vs Nulliparous	029 L6b CTX Glut	Pallium glutamatergic	Yes	GOBP_MAMMARY_GLAND_DEVELOPMENT	Maternal Reproduction	2	1.368	Decreased	0.7992	0.2008	1	0.9716	No	Arhgap35,Jak2,Rxfp1,Arhgap5,Tgfa,Etv5,Creb1,Hif1a,Ncoa1,Med1,Nr3c1		Nfkb1,Wnt4,Ptch1,Igf1,Hif1a,Tgfbr2,Tgfb3,Capn1
Pregnant vs Nulliparous	029 L6b CTX Glut	Pallium glutamatergic	Yes	GOBP_B_CELL_PROLIFERATION	Immune	2	0.6321	Increased	0.2009	0.7991	0.9679	1	No	Rasgrp1,Ephb2		Tcf3,Cd81,Fosl2,Mef2c,Ahr,Ephb2,Hspd1,Nfatc2,Atm,Tnfrsf4,Chrnb2,Bcl6,Tfrc
Pregnant vs Nulliparous	029 L6b CTX Glut	Pallium glutamatergic	Yes	GOBP_RESPONSE_TO_GROWTH_FACTOR	Growth Factors	3	1.937	Decreased	0.799	0.201	1	0.9716	No	Ccn2,Tmem108,Vwc2l,Nrxn1,Fgfr2,Ncl,Gria1,Kcnc1,Vwc2,Suds3,Robo1,Usp15,Dmd,Hspa5,Nlk,Fermt2,Smurf1,Sulf2,Grb10,Ppp1r9b,Angpt2,Eef2,Lims1,Sorl1,Fgf12,Crk,Stat5b,Nrp2,Fkbp8,Hsp90ab1,Gpr155,Usp9x,Grb2,Zfyve27,Smad7,Wasf1,Kdm5b,Map2k5,Ctdspl2,Got1,Ext2,Ogt,Bmper,Acvr2a,Itga8,Rack1	Bmp2,Vegfb,Fos,Dlx1,Gas6,Fgf1,Lum	Iqgap1,Tpr,App,Zeb2,Rock2,Pde8a,Ntrk3,Ep300,Smad9,Fgf5,Zeb1,Wnt4,Gfra1,Itga8,Trim33,Egr3,Prox1,Itga5,Furin,Ltbp1,Gdf11,Nr4a1,Bdnf,Egr1,Vstm2a,Bloc1s6,Spred1,Arnt,Ilk,Gdf1,Hif1a,Tgfbr2,Nog,Fgf1,Ext1,Tgfb3,Sin3a,Kmt2a,Sox5,Itga3,Becn1,Ddit4,Dmd,Acvr1,Sorl1,Rock1,Smad5,Ern1,Slc4a7,Fgfr3,Ntrk2,Peg10,Dock3,Runx2,Cav2,Tmem108,Xiap,Hspa5,Cyfip1,Appl1,Ptk2,Fgfr1,Map2k5
Pregnant vs Nulliparous	029 L6b CTX Glut	Pallium glutamatergic	Yes	GOBP_SEQUESTERING_OF_CALCIUM_ION	Ion Transport	2	0.6325	Increased	0.2012	0.7988	0.9679	1	No	Slc8a1,Ryr3,Jph1,Tmem38a,Dmd,Slc25a23,Anxa6,Prkce,Ptk2b,Calr,Akap6,Htr2a,Bax,Thy1,Cx3cl1,Jph3,Trpc1,Asph,Fkbp1a,Calm3,Ank2,Calm1,Pde4d,Hsp90b1,Letm1,Lyn		Htr2a,Cx3cl1,P2rx7,Camk2d,Plcb4,Pln,Ntsr1,Ddit3
Pregnant vs Nulliparous	029 L6b CTX Glut	Pallium glutamatergic	Yes	GOBP_MICROTUBULE_BASED_PROCESS	Structural	2	1.367	Decreased	0.7984	0.2016	1	0.9716	No	Tmem108,Kif13a,Tuba1b,Ift57,Pibf1,Vps4b,Rmdn1,Brsk1,Ift172,Ap3s2,Ttll11,Map1a,Stau2,Adcy3,Spg7,Cluap1,Ttll7,Mcph1,Chmp3,Tubb4b,Ap3d1,Mapre2,Eml2,Actr1a,Rasgrp1,Trim46,Apba1,Rhot2,Rufy3,Son,Ddb1,Plk2,Sybu,Htt,Pcm1,Prickle1,Kif26b,Lamp1,Dlg2,Dnal1,Ift81,Stau1,Psmb1,Ppp1r12a,Stmn3,Dst,Ccdc57,Vps13a,Dynlrb1,Csnk1d,Rabgef1,Wdr35,Kif5c,Ptpa,Dctn4,Wasf1,Setd2,Hdgfl3,Pex14,Bbof1,Cntn2,Prkcz,Ash1l,Arl8b,Cep70,Psma3,Sbds,Chd3,Chmp5,Kif1a,Mapk8ip3,Rab27b,Tubgcp3,Ckap5,Senp6,Spire1,Map7d2,Map2		Ccp110,Dync2h1,Ppfibp1,Tpr,Nefh,Ninl,App,Cep152,Rock2,Smc3,Apc,Klc3,Klc1,Wapl,Rhoa,Atrx,Kif3b,Map2,Vps13a,Misp,Bloc1s6,E2f4,Tubgcp2,Gtf2b,Ilk,Hif1a,Plk2,Ift88,Washc5,Ift27,Lrrc6,Dyrk1a,Nde1,Dnah5,Map9,Rsph9,Nek7,Rock1,Opa1,Kif1c,Ppp2ca,Mark3,Rab21,Bbs4,Kif21b,Kif3a,Tmem108,Gsk3a,Pkd2,Nme5,Copg1
Pregnant vs Nulliparous	029 L6b CTX Glut	Pallium glutamatergic	Yes	GOBP_DENDRITIC_SPINE_MORPHOGENESIS	Plasticity	2	0.6332	Increased	0.2017	0.7984	0.9679	1	No	Stau2,Ephb2,Dip2a,Ptprd,Dhx36,Grm5,Kif1a,Ngef,Epha4,Ctnnd2,Caprin1,Dtnbp1,Pafah1b1,Shank1,Lrrk2,Abi2,Pak3,Srcin1,Dbn1,Arhgap32,Lrp8		Cdk5,Smad3,Dvl1,Cdk5r1,Ephb2,Pten,Camk2b,Shank3,Ephb3,Dtnbp1,Cdc42,Dip2a
Pregnant vs Nulliparous	029 L6b CTX Glut	Pallium glutamatergic	Yes	GOBP_REGULATION_OF_RECEPTOR_LOCALIZATION_TO_SYNAPSE	Neuronal	2	0.6349	Increased	0.2028	0.7972	0.9688	1	No	Tmem108,Hras,Iqsec2,Gpc6,Ogt		Map2k1,Epb41l3
Pregnant vs Nulliparous	029 L6b CTX Glut	Pallium glutamatergic	Yes	GOBP_REGULATION_OF_AUTOPHAGOSOME_ASSEMBLY	Protein Dynamics	2	1.365	Decreased	0.7969	0.2031	1	0.9716	No	Trim32,Ehmt2,Rab3gap1,Sh3glb1		Rab5a,Ulk1,Ift88,Becn1,Snx30,Lrrk2,Mtor
Pregnant vs Nulliparous	029 L6b CTX Glut	Pallium glutamatergic	Yes	GOBP_SCHWANN_CELL_DIFFERENTIATION	Glial Myelination	2	1.362	Decreased	0.795	0.205	1	0.9719	No	Sod1,Sirt2,Slc25a46,Dicer1,Nf1,Ppp3r1,Ski		Ppp3r1,Ntrk3,Sirt2
Pregnant vs Nulliparous	029 L6b CTX Glut	Pallium glutamatergic	Yes	GOBP_NEGATIVE_REGULATION_OF_TYPE_I_INTERFERON_PRODUCTION	Immune	2	0.6385	Increased	0.2052	0.7948	0.9703	1	No	Ilrun,Tasor2,Atg12,Sirpa,Irf2,Yy1,Nploc4,Cyld		Rel,Klhl22,Yy1,Relb,Itch,Nploc4,Ptpn11
Pregnant vs Nulliparous	029 L6b CTX Glut	Pallium glutamatergic	Yes	GOBP_LOCOMOTION	Behavior Cognition	3	1.071	Increased	0.2061	0.7939	0.9706	1	No	Mcu,Stk10,Mitf,Ppib,Brinp2,Efnb2,Selenok,Ptn,Trim32,Cd99l2,Carmil1,Gria1,Ptprg,Igf1r,Suds3,Epha7,Robo1,Lpar1,Scai,Nrg3,Map2k2,Cxadr,Cdh13,Mapre2,Hspa5,Hras,Fermt2,Sema5a,Peak1,Ephb2,Bcr,Gpi1,Ldb2,Capn7,Rufy3,Angpt2,Plk2,Tjp1,Rnf41,Sorl1,Prkce,Adora1,Gbf1,Lamc1,Zfp609,Ptk2b,Calr,Crk,Fut9,Nrp2,Rabgef1,Hdac9,Ano6,Tnr,Gna12,Ptprt,Ccl25,Tcaf1,Mysm1	Apoe,Sparc,Il6ra,Stat3,Ccl20,Nrg3,Vegfa,Fgfr1,Mef2c,Ptn,Pdgfra	Wnt5b,Gstp1,Carmil1,Scarb1,Emc10,P2rx4,Cdk5,Robo3,Slit1,Rcan1,Map2k1,Adra2a,Ndrg4,Epha7,Gria1,Adipor1,Nr4a3,Ptpru,Sap130,Cd81,Cxcl12,Arf6,Ptpn1,Camk2a,Tubb2b,Arrb2,Robo1,Grn,Rhoc,Smad3,Bbs2,Plaur,Adora1,Podxl,Crk,Myo1c,Mef2c,Chrd,Tnfrsf11a,Plxna4,Cx3cl1,Plau,Plxnb2,Cd9,Mapk3,Nr2f2,Sox9,Il34,Mkks,Insr,Synpo2,Serpine2,Ube2i,Ephb2,Ntng2,Sema6d,Twist2,Atp1b2,Jup,Pik3cd,Lmna,Pten,Gna13,Camk2b,Ntsr1,Vegfb,Gpi1,Ago2,Tsc2,Ldb2,Efna5,Atm,Cttn,Mapk14,Cygb,Mcu,Tcaf1,Cfap45,Tgfbr1,Scrt1,Erbb4,Pdgfb
Pregnant vs Nulliparous	029 L6b CTX Glut	Pallium glutamatergic	Yes	GOBP_LIGAND_GATED_ION_CHANNEL_SIGNALING_PATHWAY	Ion Transport	2	0.6405	Increased	0.2064	0.7936	0.9706	1	No	Grid2,Nrxn1,Gria1,Grik3,Grin1,Grid1,Ptk2b		App,Capn1,Gria3,Grid1
Pregnant vs Nulliparous	029 L6b CTX Glut	Pallium glutamatergic	Yes	GOBP_NEUROMUSCULAR_JUNCTION_DEVELOPMENT	Neuronal	2	0.6407	Increased	0.2066	0.7934	0.9706	1	No	Cacnb4,Cacnb2,Map2k4,Afg3l2,Sptbn4,Lamc1		Ppfibp1,Nedd4l,Col4a1
Pregnant vs Nulliparous	029 L6b CTX Glut	Pallium glutamatergic	Yes	GOBP_INSULIN_SECRETION_INVOLVED_IN_CELLULAR_RESPONSE_TO_GLUCOSE_STIMULUS	Hormonal	2	0.6445	Increased	0.209	0.791	0.9713	1	No	Ptprn2,Ccdc186,Rab11fip2,Epha5,Prkce		Adra2a,Ptprn2,Brsk2,Efna5,Aldoa,Crh,Pla2g6
Pregnant vs Nulliparous	029 L6b CTX Glut	Pallium glutamatergic	Yes	GOBP_SYNAPTIC_VESICLE_MEMBRANE_ORGANIZATION	Neuronal	2	1.353	Decreased	0.7894	0.2106	1	0.9721	No	Erc2,Ap3d1,Syt11,Cplx2,Snap47,Syp,Cplx3,Rph3a,Ap3b2		Rph3a,Syt9,Snap29,Cplx3,Erc2,Rab3a,Tor1a,Syt4
Pregnant vs Nulliparous	029 L6b CTX Glut	Pallium glutamatergic	Yes	GOBP_IMMUNE_RESPONSE_REGULATING_SIGNALING_PATHWAY	Immune	2	1.352	Decreased	0.7887	0.2114	1	0.9722	No	Cd2ap,Pik3ca,Braf,Pde4b,Hmgb1,Map2k6,Rnf115,Psen1,Lamp2,Mfhas1,Sirt2,Znrf1,Abl1,Foxp1,Ptk2,Csnk1a1,Plekha1,Mef2c,Ptprs,Hspd1,Mapk9,Pum1,Ppp2ca		Erbin,App,Ep300,Sirt2,Nfkb1,Rnf144a,Chuk,Ptpn2,Plekha1,Ly96,Washc4,Lamp2,Bcl10,Ddx41,Tyro3,Cptp,Becn1,Prkcq,Letmd1,Brcc3,Traf6,Nek7,Braf,Csnk1a1,Pld2,Ppp2ca,Pik3r1,Xiap,Appl1,Ptk2,Cblb,Mapk8,Abl1,Itch,Src,Nploc4,Foxp1,Ripk2,Hras,Dusp3,Nlrp6,Ube2n,Ptpn11
Pregnant vs Nulliparous	029 L6b CTX Glut	Pallium glutamatergic	Yes	GOBP_SUBSTRATE_ADHESION_DEPENDENT_CELL_SPREADING	Immune	2	1.352	Decreased	0.7885	0.2115	1	0.9722	No	Braf,Tek,Rac1,Ap1ar,Abl1,Ptk2,Dock1		Itga8,Rhoa,Ilk,Tyro3,Braf,Pik3r1,Gsk3a,Ptk2,Parvb,Abl1,Src
Pregnant vs Nulliparous	029 L6b CTX Glut	Pallium glutamatergic	Yes	GOBP_REGULATION_OF_LEUKOCYTE_DIFFERENTIATION	Immune	2	1.35	Decreased	0.7873	0.2127	1	0.9722	No	Tox,Mitf,Zbtb16,Cul4a,Arid1a,Ap3d1,Sos2,Rasgrp1,Ndfip1,Smarcd1,Rnf41,Sh3rf1,Stat5b,Psmb1,Rc3h2		Drosha,Ep300,Zeb1,Il15ra,Rhoa,Egr3,Rara,Ptpn2,Ctnnbip1,Tgfbr2,Brd4,Smarce1,Mettl3,Smarcc1,Cul4a,Traf6,Braf,Opa1,Nf1,Pik3r1,Actl6b,Abl1,Zbtb46,Csf1,Arid2,Pbrm1,Foxp1,Foxj1,Ripk2,Inha,Sfrp1,Ripk1,Mtor,Fbxw7,Brd7,Smad7
Pregnant vs Nulliparous	029 L6b CTX Glut	Pallium glutamatergic	Yes	GOBP_AMINO_ACID_METABOLIC_PROCESS	Metabolic	2	0.6513	Increased	0.2135	0.7865	0.9713	1	No	Acadsb,Got2,Gpt2,Slc16a2,Got1,Slc25a44,Pcca,Lars2,Park7,Nmnat2,Hibch,Glud1,Hmgcll1,Aldh6a1,Gad2,Slc38a1,Nat8l,Hibadh,Gclm,Msra		Gad2,Hibadh,Pycrl,Psat1,Slc1a3,Got2,Msra,Ddah1,Atp7a,Kyat1,Sirt4,Sardh
Pregnant vs Nulliparous	029 L6b CTX Glut	Pallium glutamatergic	Yes	GOBP_REGULATION_OF_ACTIN_FILAMENT_LENGTH	Structural	2	0.6515	Increased	0.2137	0.7863	0.9713	1	No	Svil,Tmod1,Carmil1,Sema5a,Prkce,Sptbn4,Add3,Ptk2b,Tenm1,Tmod2,Grb2,Add2,Arpc2		Carmil1,Washc2,Cxcl12,Arf6
Pregnant vs Nulliparous	029 L6b CTX Glut	Pallium glutamatergic	Yes	GOBP_REGULATION_OF_CIRCADIAN_RHYTHM	Behavior Cognition	2	1.348	Decreased	0.786	0.214	1	0.9724	No	Cry2,Nr1d2,Ppp1cc,Prkaa2,Ppp1ca,Sin3a,Nono,Mapk9,Clock,Zfhx3,Fbxl3,Csnk1e,Pspc1		Rock2,Ube3a,Prox1,Csnk1e,Sin3a,Opn3,Fbxl3,Fxr1,Noct,Mapk8,Ppargc1a,Ddb1
Pregnant vs Nulliparous	029 L6b CTX Glut	Pallium glutamatergic	Yes	GOBP_PYRIDINE_CONTAINING_COMPOUND_METABOLIC_PROCESS	Metabolic	2	0.6534	Increased	0.2149	0.7851	0.9713	1	No	Slc4a4,Psen1,Prkaa2,Tpi1,Pfkp,Slc25a22,Ppp2ca,Hif1a,Gpd2,Gapdh,Tkt,Foxk2		Htr2a,Pfkl,Pkm,Tpi1,Nampt,Slc25a22,Sarm1,Pgk1,Psat1,Hkdc1,Ldha,Pfkfb2,Got2,Aldoc,Ogdh,P2rx7,Prkaa2,Insr,Zbtb7a
Pregnant vs Nulliparous	029 L6b CTX Glut	Pallium glutamatergic	Yes	GOBP_TUMOR_NECROSIS_FACTOR_SUPERFAMILY_CYTOKINE_PRODUCTION	Immune	2	1.345	Decreased	0.7842	0.2158	1	0.973	No	Hmgb1,Chrna7,Psmb2,Jak2,Psen1,Psma7,Foxp1,Psma2,Dicer1,Arfgef2		App,Rara,Ly96,Igf1,Bcl10,Pik3r1,Fxr1,Jak2,Lrrk2,Foxp1,Ripk2,Abcc8,Ptpn11,Ripk1
Pregnant vs Nulliparous	029 L6b CTX Glut	Pallium glutamatergic	Yes	GOBP_POSITIVE_REGULATION_OF_LEUKOCYTE_CELL_CELL_ADHESION	Immune	2	1.345	Decreased	0.7838	0.2162	1	0.973	No	Zbtb16,Efnb2,Selenok,Arid1a,Ap3d1,Rasgrp1,Sirpa,Smarcd1		Ep300,Gpam,Map3k8,Rhoa,Egr3,Rara,Igf1,Tgfbr2,Brd4,Bcl10,Smarce1,Smarcc1,Klhl22,Aif1,Prkcq,Traf6,Ebi3,Opa1,Bmi1,Actl6b,Jak2,Abl1,Src,Arid2,Pbrm1,Ripk2
Pregnant vs Nulliparous	029 L6b CTX Glut	Pallium glutamatergic	Yes	GOBP_EPITHELIAL_CELL_APOPTOTIC_PROCESS	Stress Apoptosis	2	1.344	Decreased	0.7832	0.2168	1	0.973	No	Ryr2,Jak2,Prkaa2,Abl1,Stk3,Rb1		Npc1,Arf6,Capn10,Prkaa2
Pregnant vs Nulliparous	029 L6b CTX Glut	Pallium glutamatergic	Yes	GOBP_FAT_CELL_DIFFERENTIATION	Immune	3	1.908	Decreased	0.7818	0.2182	1	0.973	No	Zbtb16,Trim32,Lrrc8c,Lmo3,Ttc8,Fermt2,Pid1,Senp2,Dlk2,Htr2a,Ankrd26,Tbl1xr1,Negr1	Bmp2,Sox8,Nr4a2,Tle3,Adrb1,Cntn2	Slc2a4,Ep300,Hmga2,Sirt2,Wwtr1,Nr4a1,Vstm2a,Axin2,Htr2c,Tmem120a,Pias1
Pregnant vs Nulliparous	029 L6b CTX Glut	Pallium glutamatergic	Yes	GOBP_POSITIVE_REGULATION_OF_CYTOKINE_PRODUCTION	Immune	3	1.092	Increased	0.2183	0.7817	0.9727	1	No	C1qtnf4,Selenok,Pibf1,Trim32,Hsp90aa1,Scamp5,Glmn,Hras,Ephb2,Sulf2,Tank,Usp50,Sorl1,Tbk1,Ddx3x,Stat5b,Psmb1,Htr2a,Setd4,Dhx36,Setd2	Il6ra,Ifngr1,Stat3,Htr2a,Il6st	App,Panx1,Rock2,Il17ra,Chuk,Rara,Egr1,Ly96,Arnt,Hif1a,Bcl10,Aif1,Prkcq,Traf6,Sorl1,Ebi3,Opa1,Panx2,Pik3r1,Xiap,Appl1,Atf4,Jak2,Abl1,Lrrk2,Mapk11,Foxp1,Ripk2,Abcc8,Hras,Irf8,Lamtor5,Cadm1,Ptpn11,Ripk1,Sirt1
Pregnant vs Nulliparous	029 L6b CTX Glut	Pallium glutamatergic	Yes	GOBP_CELLULAR_RESPONSE_TO_GLUCOSE_STARVATION	Metabolic	2	1.34	Decreased	0.7807	0.2193	1	0.973	No	Higd1a,Prkaa2,Sesn3,Cpeb4,Ywhag,Foxo3		Becn1,Ywhaz,Hspa5,Sesn1,Atf4
Pregnant vs Nulliparous	029 L6b CTX Glut	Pallium glutamatergic	Yes	GOBP_POSTSYNAPTIC_SIGNAL_TRANSDUCTION	Neuronal	2	0.6604	Increased	0.2195	0.7805	0.9727	1	No	Chrna7,Jak2,Gnb1,Rgs8,Chrm1,Cdk5r1,Prkcb,Large1		Hrh3,Lypd1,Arrb2,Oprm1,Rela,Gabrb3,Gnb1,Cdk5r1,Chrna7,Gnaq,Grk2,Chrm2,Chrnb2,Ly6h
Pregnant vs Nulliparous	029 L6b CTX Glut	Pallium glutamatergic	Yes	GOBP_MODIFICATION_OF_SYNAPTIC_STRUCTURE	Neuronal	2	1.339	Decreased	0.7803	0.2197	1	0.973	No	Abl1,Cttn,Cyfip1,Dlgap3,Sptb,Rap1b,Rhoa		Arhgap44,Rhoa,Cttnbp2,Cyfip1,Abl1,Itsn1,Drd1,Dixdc1,Sptb
Pregnant vs Nulliparous	029 L6b CTX Glut	Pallium glutamatergic	Yes	GOBP_INTRINSIC_APOPTOTIC_SIGNALING_PATHWAY_BY_P53_CLASS_MEDIATOR	Stress Apoptosis	2	1.339	Decreased	0.7799	0.2201	1	0.973	No	Usp15,Fhit,Jmy,Zfp385b,Bax		Hnrnpk,Ep300,Trp53bp1,Ddit4
Pregnant vs Nulliparous	029 L6b CTX Glut	Pallium glutamatergic	Yes	GOBP_MACROPHAGE_DIFFERENTIATION	Immune	2	1.337	Decreased	0.7789	0.2211	1	0.973	No	Vps54,Vps13a		App,Vps13a,Ptpn2,Vps54,Zbtb46,Csf1,Inha,Cflar,Ripk1,Sirt1
Pregnant vs Nulliparous	029 L6b CTX Glut	Pallium glutamatergic	Yes	GOBP_OXIDATIVE_PHOSPHORYLATION	Metabolic	2	0.6651	Increased	0.2226	0.7774	0.9727	1	No	Uqcrb,Cox7a2,Ndufb3,Slc25a23,Cox4i1,Ndufa1,Ndufs5,Ndufa7,Ndufs6,Cox5a,Ndufb11,Cyc1,Ndufa10,Ndufs3,Ndufa2,Park7,Uqcr11,Cox8a,Slc25a51,Ndufb10,Ndufb9,Ndufb8,Ndufa12		Rhoa,Bid,Ndufs1
Pregnant vs Nulliparous	029 L6b CTX Glut	Pallium glutamatergic	Yes	GOBP_B_CELL_RECEPTOR_SIGNALING_PATHWAY	Immune	2	1.334	Decreased	0.777	0.223	1	0.973	No	Abl1,Foxp1,Plekha1,Mef2c		Nfkb1,Plekha1
Pregnant vs Nulliparous	029 L6b CTX Glut	Pallium glutamatergic	Yes	GOBP_NEGATIVE_REGULATION_OF_INNATE_IMMUNE_RESPONSE	Immune	2	0.6671	Increased	0.224	0.776	0.9733	1	No	Usp15,Atg12,Crk,Grb2		Arrb2,Grn,Crk,Gigyf2,Zdhhc18,Stat2,Adar
Pregnant vs Nulliparous	029 L6b CTX Glut	Pallium glutamatergic	Yes	GOBP_SYNAPTIC_VESICLE_LOCALIZATION	Neuronal	2	0.6683	Increased	0.2248	0.7752	0.9736	1	No	Nrxn1,Brsk1,Ap3s2,Nlgn2,Syn1,Ap3d1,Trim46,Htt,Pclo,Kif5c,Synj1,Bsn,Cdh2,Map2,Ap3b2,Syn3,Kif5a		Slc2a4,Map2,Bloc1s6,Rab27a,Syn3,Ctbp1,Kif5c,Lrrk2,Lin7c,Cdh2,Rab3a
Pregnant vs Nulliparous	029 L6b CTX Glut	Pallium glutamatergic	Yes	GOBP_ENSHEATHMENT_OF_NEURONS	Glial Myelination	2	1.331	Decreased	0.7751	0.2249	1	0.973	No	Ptn,Abca2,Acer3,Lpar1,Rnf10,Map2k2,Slc8a3,Hras		Ppp3r1,Ntrk3,Abcd2,Sirt2,Rara,Selenoi,Igf1,Ugt8a,Ilk,Galc,Kcnj10
Pregnant vs Nulliparous	029 L6b CTX Glut	Pallium glutamatergic	Yes	GOBP_RESPONSE_TO_CHEMOKINE	Immune	2	1.33	Decreased	0.7742	0.2258	1	0.973	No	Robo1,Ptk2b,Ccl25,Lrch1,Ripor1,Wnk1,Cx3cl1,Cxcl17		Ccl25,Rhoa,Stk39,Slc12a2,Hif1a
Pregnant vs Nulliparous	029 L6b CTX Glut	Pallium glutamatergic	Yes	GOBP_VASCULATURE_DEVELOPMENT	Vascular	3	1.894	Decreased	0.7739	0.2261	1	0.9731	No	Spred1,Pik3r3,Pik3ca,Tek,Stim1,Zmiz1,Ptgis,Hmgb1,Prox2,Sulf1,Comt,Chrna7,Psen1,Slc12a2,Sec24b,Plekhg5,Mdm2,Jcad,Ccm2,Synj2bp,Abl1,Mib1,Ptk2,Luzp1	Apoe,Sparc,Il6ra,Stat3,Vegfa,Notch2,Ccn2,Fgfr1,Mef2c	Adamts1,Dync2h1,Col18a1,Sema3c,Ppp3r1,Epas1,Rock2,Sp1,Hmga2,Wnt4,Rhoa,Adm,Lepr,Egr3,Prox1,Jmjd6,Itga5,Nr4a1,Ggnbp2,Egr1,Col4a1,Paxip1,Igf1,Spred1,Slc12a2,Hif1a,Tgfbr2,Nog,Plk2,Adamts6,Fgf1,Ppp1r16b,Rnh1
Pregnant vs Nulliparous	029 L6b CTX Glut	Pallium glutamatergic	Yes	GOBP_REGULATION_OF_MONOATOMIC_ION_TRANSPORT	Ion Transport	3	1.106	Increased	0.2266	0.7734	0.9736	1	No	Asic2,Kcnab1,Kcnip4,Nkain2,Slc8a1,Gria1,Kcnc1,Jph1,Dpp10,Tmem38a,Spg7,Cacnb2,Dmd,Nipsnap2,Grin1,Prkce,Afg3l2,Sptbn4,Adora1,Fgf12,Nrbp2,Ptk2b,Wnk3,Scn2b,Akap6,Scn3b,Ano6,Htr2a,Utrn,Cbarp,Tcaf1,Dpp6	Abcc9,Cx3cl1,Mmp9,Chd7,Jph4	Phb2,Nos1ap,Trpc3,Scn4b,P2rx4,Htr2a,Stimate,Adra2a,Gria1,Cxcl12,Camk2a,Saraf,Kcns2,Kcnf1,Adora1,Scn3b,Afg3l2,Cx3cl1,Adora2a,P2rx7,Cldn10,Camk2d,Serpine2,Pln,Atp1b2,Camk2b,Ntsr1,Bin1,Epb41
Pregnant vs Nulliparous	029 L6b CTX Glut	Pallium glutamatergic	Yes	GOBP_GLIAL_CELL_DIFFERENTIATION	Glial Myelination	3	1.893	Decreased	0.7732	0.2268	1	0.9731	No	Ptn,Vps54,Abca2,Lpar1,Map2k2,Slc8a3,Hras,Dab1	Bmp2,Sox8,Dlx1,Cntn2	App,Ppp3r1,Zeb2,Ntrk3,Hmga2,Sirt2,Fgf5,Kras,Rhoa,Gap43,Vps13a,Nfib,Igf1,Ilk,Nog,Kcnj10,Mettl3
Pregnant vs Nulliparous	029 L6b CTX Glut	Pallium glutamatergic	Yes	GOBP_POSITIVE_REGULATION_OF_RESPONSE_TO_CYTOKINE_STIMULUS	Immune	2	0.6714	Increased	0.2269	0.7731	0.9736	1	No	C1qtnf4,Trim32,Usp29,Tbk1,Cpne1,Ube2k		Hif1a,Csf1,Ripk2,Nlrp6,Med1,Ripk1,Lsm14a,Gas6
Pregnant vs Nulliparous	029 L6b CTX Glut	Pallium glutamatergic	Yes	GOBP_POSITIVE_REGULATION_OF_CELL_CELL_ADHESION	Structural	3	1.107	Increased	0.2272	0.7728	0.9736	1	No	Magi1,Zbtb16,Efnb2,Selenok,Arid1a,Ap3d1,Rasgrp1,Sirpa,Smarcd1,Tjp1,Kif26b,Stat5b,Fbxo38,Htr2a	Il6ra,Igfbp2,Htr2a,Tyk2,Il6st,Nfat5	Ep300,Gpam,Map3k8,Rhoa,Egr3,Rara,Igf1,Tgfbr2,Brd4,Bcl10,Smarce1,Smarcc1,Klhl22,Aif1,Prkcq,Traf6,Ebi3,Opa1,Ptk2,Bmi1,Actl6b,Jak2,Myo10,Abl1,Afdn,Src,Jak1,Arid2,Pbrm1,Ripk2,Ptpn23,Plpp3,Ptpn11,Mtor,Brd7,Smad7
Pregnant vs Nulliparous	029 L6b CTX Glut	Pallium glutamatergic	Yes	GOBP_POSITIVE_REGULATION_OF_CALCIUM_ION_TRANSMEMBRANE_TRANSPORT	Ion Transport	2	0.6722	Increased	0.2274	0.7726	0.9736	1	No	Cacnb2,Grin1,Akap6,Bax,Thy1,Cx3cl1,Trpc1,Asph,Ppp3cc		Trpc3,P2rx4,Cx3cl1,P2rx7,Ntsr1
Pregnant vs Nulliparous	029 L6b CTX Glut	Pallium glutamatergic	Yes	GOBP_REGULATION_OF_NEUROTRANSMITTER_SECRETION	Neuronal	2	0.6726	Increased	0.2277	0.7723	0.9736	1	No	Cacnb4,Sv2b,Rab3gap1,Syn1,Syt11,Slc38a2,Prkcg,Rab5a,Atp2a2		Cdk5,Camk2a,Pnkd,Rims2,Mef2c,Dvl1,Cspg5,Adora2a,Syn1,Asic1,Sv2c,Prkcg
Pregnant vs Nulliparous	029 L6b CTX Glut	Pallium glutamatergic	Yes	GOBP_REGULATION_OF_POTASSIUM_ION_TRANSMEMBRANE_TRANSPORT	Ion Transport	2	0.6736	Increased	0.2283	0.7717	0.9736	1	No	Kcnab1,Kcnip4,Kcnc1,Dpp10		Stk39,Cacna1d,Nedd4l,Dpp10
Pregnant vs Nulliparous	029 L6b CTX Glut	Pallium glutamatergic	Yes	GOBP_CELLULAR_RESPIRATION	Metabolic	2	0.6738	Increased	0.2285	0.7715	0.9736	1	No	Aco2,Vps54,Uqcrb,Cox7a2,Cs,Ndufb3,Slc25a23,Cox4i1,Ogdh,Gpi1,Ndufa1,Ndufs5,Ndufa7,Ndufs6,Htr2a,Cox5a,Ndufb11,Cyc1,Ndufa10,Ogt,Ndufs3,Ndufa2,Pank2,Ppargc1a,Park7,Uqcr11,Cox8a,Ide,Aldoa,Mfn2,Mpc2,Slc25a51,Aldoc,Ndufb10,Ndufb9,Mdh1,Pfkm,Ndufb8,Ndufa12		Htr2a,Sdhc,Pfkl,Pkm,Tpi1,Nr4a3,Pgk1,Hkdc1,Ldha,Pfkfb2,Aldoc,Ogdh,P2rx7,Prkaa2,Insr,Zbtb7a,Mfn2,Msh2,Atp7a,Atp5o,Gpi1,Sirt4,Aldoa,Pdk1,Rptor,Ak4,Idh2,Ifnar1,Ndufa12
Pregnant vs Nulliparous	029 L6b CTX Glut	Pallium glutamatergic	Yes	GOBP_RIBOSOME_BIOGENESIS	Protein Dynamics	2	1.326	Decreased	0.771	0.229	1	0.9731	No	Aatf,Efl1,Wdr12,Cul4a,Utp14a,Ddx3x,Fgf12		Drosha,Utp25,Fbl,Tcof1,Cul4a,Wdr36,Aatf
Pregnant vs Nulliparous	029 L6b CTX Glut	Pallium glutamatergic	Yes	GOBP_ATP_METABOLIC_PROCESS	Metabolic	2	0.6749	Increased	0.2293	0.7707	0.9736	1	No	Slc4a4,Psen1,Prkaa2,Ndufa3,Tpi1,Pfkp,Clpx,Ndufc2,Ppp2ca,Hif1a,Atp6v1a,Pink1,Gapdh,Ndufa13,Nudt5,Foxk2,Hspa8,Hdac4		Htr2a,Sdhc,Pfkl,Pkm,Tpi1,Map2k1,Pgk1,Hkdc1,Ldha,Pfkfb2,Vps9d1,Atp6v1b2,Aldoc,Ogdh,P2rx7,Prkaa2,Insr,Zbtb7a
Pregnant vs Nulliparous	029 L6b CTX Glut	Pallium glutamatergic	Yes	GOBP_CYTOPLASMIC_PATTERN_RECOGNITION_RECEPTOR_SIGNALING_PATHWAY	Behavior Cognition	2	1.325	Decreased	0.7705	0.2295	1	0.9731	No	Hmgb1,Map2k6,Lamp2,Sirt2,Csnk1a1,Ptprs,Pum1,Ppp2ca,Ppt1,Lsm14a,Nagk,Sec14l1,Map3k7,Zdhhc9,Hspa8,Fbxl2,Xiap		Erbin,Sirt2,Washc4,Lamp2,Ddx41,Cptp,Becn1,Brcc3,Traf6,Nek7,Csnk1a1,Ppp2ca,Xiap,Mapk8,Itch,Src,Nploc4,Ripk2
Pregnant vs Nulliparous	029 L6b CTX Glut	Pallium glutamatergic	Yes	GOBP_PROTEIN_LOCALIZATION_TO_POSTSYNAPSE	Neuronal	2	0.6754	Increased	0.2297	0.7703	0.9736	1	No	Tmem108,Grip1,Vwc2,Hras,Iqsec2,Gpc6,Nsg1,Cacng7,Ogt		Arhgap44,Rab8a,Traf6,Cacng2,Tmem108,Gphn,Hras,Zdhhc2,Dlg4,Rab11a,Cacna2d2,Gpsm2,Ogt,Scrib
Pregnant vs Nulliparous	029 L6b CTX Glut	Pallium glutamatergic	Yes	GOBP_REGULATION_OF_LYMPHOCYTE_DIFFERENTIATION	Immune	2	1.325	Decreased	0.7703	0.2297	1	0.9731	No	Tox,Zbtb16,Arid1a,Ap3d1,Sos2,Rasgrp1,Ndfip1,Smarcd1,Rnf41,Sh3rf1,Stat5b,Psmb1,Rc3h2		Drosha,Ep300,Zeb1,Il15ra,Rhoa,Egr3,Rara,Ptpn2,Tgfbr2,Brd4,Smarce1,Mettl3,Smarcc1,Braf,Opa1,Actl6b,Abl1,Arid2,Pbrm1,Foxj1,Ripk2,Inha,Sfrp1
Pregnant vs Nulliparous	029 L6b CTX Glut	Pallium glutamatergic	Yes	GOBP_VESICLE_TRANSPORT_ALONG_MICROTUBULE	Structural	2	0.6762	Increased	0.2302	0.7698	0.9736	1	No	Kif13a,Ap3s2,Ap3d1,Rasgrp1,Trim46,Htt,Kif1a,Map2,Rab1a,Ap3b2,Kif5a,Fyco1,Dtnbp1,Kifap3,Pafah1b1,Kif3a		Kif3b,Map2,Bloc1s6,Nde1,Kif1c,Kif3a
Pregnant vs Nulliparous	029 L6b CTX Glut	Pallium glutamatergic	Yes	GOBP_MAMMARY_GLAND_EPITHELIUM_DEVELOPMENT	Maternal Reproduction	2	0.6778	Increased	0.2313	0.7687	0.9736	1	No	Fgfr2,Robo1,Pgr,Kdm5b,Bax		Phb2,Id2,Robo1
Pregnant vs Nulliparous	029 L6b CTX Glut	Pallium glutamatergic	Yes	GOBP_EXCITATORY_SYNAPSE_ASSEMBLY	Plasticity	2	0.6783	Increased	0.2316	0.7684	0.9736	1	No	Grid2,Csmd2,Nrxn1,Nlgn2,Lrrc4b,Prickle1,Ptk2b,Ptprd		Ntrk3,Adgrl3
Pregnant vs Nulliparous	029 L6b CTX Glut	Pallium glutamatergic	Yes	GOBP_REGULATION_OF_NEURAL_PRECURSOR_CELL_PROLIFERATION	Plasticity	2	1.319	Decreased	0.7663	0.2337	1	0.9736	No	Tox,Ptn		Ntrk3,Sirt2,Rhoa,Prox1,Igf1,Ilk,Hif1a,Gnai2,Foxg1
Pregnant vs Nulliparous	029 L6b CTX Glut	Pallium glutamatergic	Yes	GOBP_NEURON_PROJECTION_GUIDANCE	Neuronal	3	1.12	Increased	0.2347	0.7653	0.9737	1	No	Dscaml1,Nrxn1,Efnb2,Ncam1,Epha7,Robo1,Epha5,Ttc8,Sema5a,Ephb2,Apbb2,Dpysl5,Arhgef25,Pgrmc1,Emb,Nrp2,Dcc,Tnr,Kif5c,Cntn5,Sema6d,Cntn2	Bcl11b,Vegfa,Notch2	Nrcam,Tubb3,Cdk5,Robo3,Slit1,Epha7,Nr4a3,Cxcl12,Tubb2b,Ncam1,Robo1
Pregnant vs Nulliparous	029 L6b CTX Glut	Pallium glutamatergic	Yes	GOBP_POSITIVE_REGULATION_OF_INSULIN_SECRETION	Hormonal	2	0.6838	Increased	0.2354	0.7646	0.9737	1	No	Mcu,Nlgn2,Prkce,Rapgef4		Capn10,Pfkfb2,Psmd9,Nlgn2,Sox4,Prkacb,Efna5,Mcu,Aldoa,Crh,Pla2g6,Acsl4,Sirt6,Tardbp,Rac1,Prkn,Rph3al
Pregnant vs Nulliparous	029 L6b CTX Glut	Pallium glutamatergic	Yes	GOBP_REACTIVE_OXYGEN_SPECIES_METABOLIC_PROCESS	Stress Apoptosis	2	0.6845	Increased	0.236	0.764	0.9737	1	No	Ccn2,Prdx5,Sirpa,Grin1,Bcr,Pid1,Rnf41,Prkce,Gbf1,Ndufs6,Grb2,Sesn1		App,Abcd2,Sirt2,Rhoa,Hif1a,Gnai2,Tgfbr2,Rab27a,Ddit4,Letmd1,Drd5
Pregnant vs Nulliparous	029 L6b CTX Glut	Pallium glutamatergic	Yes	GOBP_MEMBRANE_LIPID_BIOSYNTHETIC_PROCESS	Metabolic	2	0.6861	Increased	0.2371	0.7629	0.9737	1	No	Asah1,Abca8b,Mecr,Abca2,Acer3,Pigk,Cers6,Fut9,Ugcg,St6galnac5,St3gal2,Hacd3,Dpm1,Hacd4		Abcg2,Prkd3,Ugt8a
Pregnant vs Nulliparous	029 L6b CTX Glut	Pallium glutamatergic	Yes	GOBP_POSITIVE_REGULATION_OF_D_GLUCOSE_TRANSMEMBRANE_TRANSPORT	Metabolic	2	1.313	Decreased	0.7622	0.2378	1	0.974	No	Braf,Osbpl8,Mapk14,Mef2a		Nr4a3,Zdhhc7,Capn10,Insr,Mapk14,Klf15
Pregnant vs Nulliparous	029 L6b CTX Glut	Pallium glutamatergic	Yes	GOBP_POSITIVE_REGULATION_OF_LEUKOCYTE_MIGRATION	Immune	3	1.129	Increased	0.2404	0.7596	0.9754	1	No	Mcu,Selenok,Ptn,Cd99l2	Il6ra,Ccl20,Vegfa,Ptn	App,Rhoa,Stk39,Aif1,Dnm1l,Ptk2,Abl1,Csf1
Pregnant vs Nulliparous	029 L6b CTX Glut	Pallium glutamatergic	Yes	GOBP_RECEPTOR_LOCALIZATION_TO_SYNAPSE	Neuronal	2	0.6912	Increased	0.2406	0.7594	0.9754	1	No	Tmem108,Nrxn1,Grip1,Vwc2,Hras,Dlg3,Iqsec2,Dlg2,Gpc6,Nsg1,Kif5c,Cacng7,Ogt		Arhgap44,Kif3b,Rab8a,Traf6,Cacng2,Tmem108,Kif5c,Gphn,Hras,Zdhhc2,Dlg4,Dbn1,Rab11a,Cacna2d2,Gpsm2,Ogt,Scrib
Pregnant vs Nulliparous	029 L6b CTX Glut	Pallium glutamatergic	Yes	GOBP_REGULATION_OF_MITOCHONDRION_ORGANIZATION	Metabolic	2	0.6918	Increased	0.241	0.759	0.9754	1	No	Mcu,Huwe1,Pid1,Mff,Mllt11,Pisd,Bax,Sqstm1,Spire1		Ep300,Bid,Igf1,Dnm1l,Opa1,Mtch2,Gsk3a,Acaa2
Pregnant vs Nulliparous	029 L6b CTX Glut	Pallium glutamatergic	Yes	GOBP_CELLULAR_RESPONSE_TO_STEROID_HORMONE_STIMULUS	Hormonal	2	1.308	Decreased	0.7586	0.2414	1	0.974	No	Cry2,Zmiz1,Cnot2,Jak2,Foxp1,Clock,Uba5,Foxo3,Ncoa1,Wbp2,Ddx5,Paqr8,Ywhah,Med1,Nr3c1,Rhoa,Usp8,Sgk1,Hspa8		Ep300,Hmga2,Npas4,Rhoa,Ube3a,Skp2,Axin2,Igf1,Cnot2,Cyp7b1,Rnf14,Sstr2,Ddit4,Vps54,Padi2,Eif4e,Gsk3a,Bmi1,Jak2,Fbxo32,Src,Foxp1,Sfrp1,Cflar,Pgr,Med1,Sirt1,Cry2,Kdm1a,Strn3,Casp9,Ar,Smyd3,Parp1
Pregnant vs Nulliparous	029 L6b CTX Glut	Pallium glutamatergic	Yes	GOBP_PRESYNAPSE_ORGANIZATION	Plasticity	2	0.6928	Increased	0.2417	0.7583	0.9754	1	No	Grid2,Nrxn1,Efnb2,Nlgn2,Lrrc4b,Cacna2d3,Eif4g1,Pclo,Ptprd,Cntn5		App,Ntrk3
Pregnant vs Nulliparous	029 L6b CTX Glut	Pallium glutamatergic	Yes	GOBP_NUCLEOTIDE_METABOLIC_PROCESS	Metabolic	2	0.6972	Increased	0.2448	0.7552	0.976	1	No	Cacnb4,Efl1,Nt5c2,Adcy2,Fhit,Got2,Adcy3,Ndufb3,Ogdh,Pid1,Gpi1,Atp6v1b2,Dlg2,Ndufa1,Ndufs5,Ndufa7,Ndufs6,Slc25a12,Adk,Htr2a,Ndufb11,Ndufa10,Got1,Ogt,Ndufs3,Ndufa2		Htr2a,Sdhc,Pfkl,Pkm,Tpi1,Nampt,Slc25a22,Map2k1,Sarm1,Pgk1,Hkdc1,Ldha,Pfkfb2,Vps9d1,Atp6v1b2,Got2,Aldoc,Ogdh,Gart,P2rx7,Prkaa2,Itpa,Insr,Zbtb7a,Prps1,Atp7a,Ntsr1,Atp5o,Gpi1,Adcy3,Ogg1,Gnai3,Trp53
Pregnant vs Nulliparous	029 L6b CTX Glut	Pallium glutamatergic	Yes	GOBP_REGULATION_OF_STEROID_METABOLIC_PROCESS	Hormonal	2	1.302	Decreased	0.7548	0.2452	1	0.974	No	Asah1,Abca2,Srebf2,Stat5b		Nfkb1,Wnt4,Adm,Prox1,Egr1,Fgf1
Pregnant vs Nulliparous	029 L6b CTX Glut	Pallium glutamatergic	Yes	GOBP_PHOSPHOLIPID_BIOSYNTHETIC_PROCESS	Metabolic	2	1.301	Decreased	0.7543	0.2457	1	0.974	No	Pik3r3,Pik3ca,Smg1,Dgkb,Etnk1,Hdhd5,Dhdds,Pi4ka,Mtm1,Pip4k2c,Pcyt2,Pi4k2a,Slc44a1,Sptlc2,Dgki,Ip6k2,Slc44a2,Pip4k2a,Sptlc1,Hmgcs1,Dgke,Lpcat3		Pip5k1c,Gpam,Selenoi,Htr2c,Capn2,Becn1,Pld2,Pik3r1,Pik3cb,Agpat3,Cdipt,Inpp4b,Slc44a5,Inpp5e
Pregnant vs Nulliparous	029 L6b CTX Glut	Pallium glutamatergic	Yes	GOBP_PRESYNAPTIC_ENDOCYTOSIS	Neuronal	2	1.301	Decreased	0.7539	0.2461	1	0.974	No	Slc17a7,Ap3s2,Aak1,Ap3d1,Syt11,Dnajc6,Ap2b1,Sncb,Sgip1,Fcho2,Stx1a,Synj1,Rab27b,Park7,Ap2a1,Ap3b2,Calm3,Ppp3cc,Eps15l1,Itsn1,Calm1,Lrrk2,Itsn2		Slc2a4,Pip5k1c,Vamp2
Pregnant vs Nulliparous	029 L6b CTX Glut	Pallium glutamatergic	Yes	GOBP_PRESYNAPSE_ASSEMBLY	Plasticity	2	0.6992	Increased	0.2462	0.7538	0.976	1	No	Grid2,Nrxn1,Efnb2,Nlgn2,Lrrc4b,Eif4g1,Pclo,Ptprd,Cntn5		App,Ntrk3
Pregnant vs Nulliparous	029 L6b CTX Glut	Pallium glutamatergic	Yes	GOBP_ORGANIC_CATION_TRANSPORT	Ion Transport	2	0.7003	Increased	0.2469	0.7531	0.976	1	No	Comt,Psen1,Actb,Slc6a15,Slc44a1,Slc35f3,Slc44a2,Sec14l1,Slc25a26		Slc32a1,Adra2a,Comt,Adora2a,Slc25a17,Slc19a2,Vip,Stx1a,Crh
Pregnant vs Nulliparous	029 L6b CTX Glut	Pallium glutamatergic	Yes	GOBP_NEUROTRANSMITTER_TRANSPORT	Neuronal	2	0.7024	Increased	0.2484	0.7516	0.9771	1	No	Cacnb4,Nrxn1,Erc2,Ptprn2,Slc17a7,Sv2a,Brsk1,Hrh3,Snph,Sv2b,Rab3gap1,Slc6a17,Syn1,Syt11,Slc38a2,Ap2b1,Pclo,Prkcg,Cplx2,Slc6a6,Rab5a,Ica1,Atp2a2,Snap47,Stx1a,Synj1,Syp		Pip5k1c,Rab5a,App,Vamp2,Rph3a,Syt9,Snap29,Bloc1s6,Fmr1,Kcnj10,Snph,Cplx3,Braf,Nf1,Syn3
Pregnant vs Nulliparous	029 L6b CTX Glut	Pallium glutamatergic	Yes	GOBP_REGULATION_OF_CELLULAR_RESPONSE_TO_STRESS	Stress Apoptosis	2	1.297	Decreased	0.7512	0.2488	1	0.9747	No	Spred2,Spred1,Kcnk2,Braf,Hmgb1,Atxn7l3,Dnajb6,Ppia,Mdm2,Usp22,Abl1,Actb,Taok3,Usp13,Nfrkb,Rtca,Ppp1r10,Morf4l1,Serinc3,Brd4,Taok1,Ptprs,Csnk2a1,Brd8,Nsd2,Ncoa7,Stk19,Atad3a,Polb,Ddx5,Neo1,Mbtd1,Actl6b,Fads2,Pink1,Setd7,Hnrnpk,Sik2,Lpcat3,Slf1,Fam168a,Clu		Hnrnpk,App,Rock2,Ntrk3,Ep300,Hmga2,Taf5l,Skp2,Ptpn2,Bid,Kmt5b,Axin2,Usp47,Trp53bp1,Spred1,Supt3,Brd4,Adcy8,Taf6l,Polb,Dnajc7,Smarce1,Xrcc1,Smarcc1,Ybx3,Dyrk1a,Cul4a,Rad51,Brcc3,Yy1,Braf,Opa1,Ern1,Hdgfl2,Eno1,Atad3a,Top2b,Mtch2,Pik3r1,Hspa5,Terf2,Actl6b,Dcaf11,Rif1,Abl1,Pik3cb,Cdkn2d,Ercc1,Sgta,Lrrk2,Ddb1,Arid2,Pbrm1,Rad50,Csnk2a1,Ripk2,Psmd10
Pregnant vs Nulliparous	029 L6b CTX Glut	Pallium glutamatergic	Yes	GOBP_DENDRITE_MORPHOGENESIS	Neuronal	2	1.296	Decreased	0.7502	0.2498	1	0.975	No	Dlg4,Rap2a,Ppp3ca,Chrna7,Shank3,Elavl4,Rac1,Numbl,Abi1,Sema3a,Klf7,Sult4a1		Nsmf,Arhgap44,Hecw2,Map2,Nedd4l,Tmem106b,Sema3a,Abitram
Pregnant vs Nulliparous	029 L6b CTX Glut	Pallium glutamatergic	Yes	GOBP_LIPID_OXIDATION	Metabolic	2	0.7049	Increased	0.2502	0.7498	0.9793	1	No	Auh,Mapk14,Lonp2,Scp2,Hadha,Adipor2,Acox1		Adipor1,Hadhb,Por,Decr1,Acox1,Sesn2,Sox9,Abcd3,Slc25a17,Mapk14,Cygb,Sirt4
Pregnant vs Nulliparous	029 L6b CTX Glut	Pallium glutamatergic	Yes	GOBP_MYELOID_LEUKOCYTE_ACTIVATION	Immune	2	1.294	Decreased	0.7491	0.2509	1	0.975	No	Snap23,Hmgb1,Jak2,Psen1,Mfhas1,Foxp1,Vamp2,Adam9		App,Vamp2,Jmjd6,Stk39,Nr4a1,Cd84,Tgfbr2,Kmt2e,Aif1,Traf6,Relb,Jak2,Csf1,Src,Lrrk2,Foxp1
Pregnant vs Nulliparous	029 L6b CTX Glut	Pallium glutamatergic	Yes	GOBP_REGULATION_OF_HORMONE_SECRETION	Hormonal	2	1.291	Decreased	0.7472	0.2528	1	0.9757	No	Cry2,Myrip,Jak2,Smad4,Rac1,Syt7,Klf7,Eipr1,Pde8b,Sox11,Vamp2,Slc25a22,Creb1,Clock,Adcy5,Hif1a,Psmd9,Snx4,Efna5		Pfkl,Slc25a22,Adra2a,Kcnj11,Capn10,Adora1,Pfkfb2,Psmd9,Nlgn2,Sox4,Pomc,Brsk2,Prkacb,Efna5,Mcu,Slc16a1,Sirt4,Aldoa,Stx1a,Crh,Pla2g6,Srebf1,Pick1,Gnao1
Pregnant vs Nulliparous	029 L6b CTX Glut	Pallium glutamatergic	Yes	GOBP_MICROTUBULE_ORGANIZING_CENTER_ORGANIZATION	Structural	2	1.291	Decreased	0.7472	0.2528	1	0.9757	No	Vps4b,Brsk1,Mcph1,Chmp3,Plk2,Pcm1,Ppp1r12a,Ccdc57		Ccp110,Cep152,Rock2,Kif3b,E2f4,Plk2,Nde1,Map9,Bbs4,Kif3a,Pkd2
Pregnant vs Nulliparous	029 L6b CTX Glut	Pallium glutamatergic	Yes	GOBP_REGULATION_OF_MICROTUBULE_POLYMERIZATION_OR_DEPOLYMERIZATION	Structural	2	1.29	Decreased	0.7465	0.2535	1	0.9765	No	Togaram1,Abl1,Fgf13,Ttbk2,Taok1,Specc1l,Ppp2ca,Dctn1,Spast,Mapre3,Tubb4a,Cdk5r1,Stmn2,Clasp1,Wdr47,Arhgef2,Mapt,Pak1,Snca		Apc,Map2,Dyrk1a,Ppp2ca,Abl1,Togaram1
Pregnant vs Nulliparous	029 L6b CTX Glut	Pallium glutamatergic	Yes	GOBP_POSITIVE_REGULATION_OF_IMMUNE_SYSTEM_PROCESS	Immune	3	1.152	Increased	0.2546	0.7454	0.9798	1	No	Tox,Mcu,Cacnb4,Zbtb16,C1qtnf4,Efnb2,Selenok,Ptn,Gdi1,Myo18a,Trim32,Cd99l2,Usp29,Hsp90aa1,Trim3,Usp15,Rab11fip2,Arid1a,Ap3d1,Hras,Rasgrp1,Sirpa,Ephb2,Gpi1,Smarcd1,Ube2n,Irf2,Ipo5,Usp50,Prkce,Lamp1,Tbk1,Ddx3x,Ptk2b,Calr,Stat5b,Rc3h2,Gsdme,Lgr4,Rabgef1,Fbxo38,Ano6,Htr2a,Grb2,Gramd4,Ube2k,Dhx36	Il6ra,Igfbp2,Ccl20,Htr2a,Vegfa,Notch2,Tyk2,Il6st,Mef2c,Ptn	Erbin,App,Ep300,Sirt2,Gpam,Nfkb1,Map3k8,Rnf144a,Il15ra,Rhoa,Egr3,Stk39,Chuk,Rara,Ptpn2,Plekha1,Ly96,Kmt5b,Paxip1,Bloc1s6,Washc4,Trp53bp1,Igf1,Ctnnbip1,Lamp2,Tgfbr2,Brd4,Bcl10,Ddx41,Smarce1,Smarcc1,Tyro3,Sin3a,Klhl22,Aif1,Cptp,Becn1,Prkcq,Letmd1,Brcc3,Gsdme,Traf6,Nek7,Dnm1l,Ebi3,Braf,Opa1,Csnk1a1,Pld2,Ppp2ca,Pik3r1,Xiap,Appl1,Ptk2,Bmi1,Actl6b,Cblb,Rif1,Mapk8,Jak2,Abl1,Pik3cb,Zbtb46,Eif2ak4,Csf1,Itch,Src,Lrrk2,Arid2,Pbrm1,Nploc4,Foxp1,Foxj1,Ripk2,Hras,Cadm1,Dusp3,Nlrp6,Med1,Ube2n,Ptpn11,Ripk1,Mtor,Sirt1
Pregnant vs Nulliparous	029 L6b CTX Glut	Pallium glutamatergic	Yes	GOBP_ORGANOPHOSPHATE_METABOLIC_PROCESS	Metabolic	2	0.7116	Increased	0.2549	0.7451	0.9798	1	No	Pik3r3,Pik3ca,Smg1,Upp2,Pde4b,Slc4a4,Dgkb,Osbpl8,Etnk1,Psen1,Pde7a,Prkaa2,Hdhd5,Dhdds,Ndufa3,Tpi1,Pi4ka,Pfkp,Ckb,Mtm1,Clpx,Pde8b,Pip4k2c,Gmds,Pcyt2,Ppip5k1,Abhd16a,Pi4k2a,Smpd4,Slc25a22,Ndufc2,Slc44a1,Acsl6,Abhd6,Ppp2ca,Adcy5,Cnp,Hif1a,Ppt1,Gpd2,Sptlc2,Dgki,Ip6k2,Plaa,Nagk,Nfs1,Slc44a2,Gpcpd1,Atp6v1a,Dnajc19,Gpx4,Ppip5k2,Pip4k2a,Plppr2,Sptlc1,Hmgcs1,Pink1,Bckdhb,Gapdh,Tkt,Ndufa13,Dgke,Lpcat3		Phb2,Scarb1,Htr2a,Tecr,Sdhc,Pfkl,Pkm,Tpi1,Nampt,Elovl4,Slc25a22,Map2k1,Sarm1,Pafah1b3,Inpp5b,Pgk1,Hkdc1,Inpp1,Lipg,Ldha,Pfkfb2,Vps9d1,Atp6v1b2,Naaa,Got2,Aldoc,Agpat4,Sacm1l,Hmgcr,Ogdh,Gart,P2rx7,Prkaa2,Abca3,Itpa,Insr,Zbtb7a,Plcb4,Dgkq,Acaca,Pik3cd,Prps1,Pten,Atp7a,Ntsr1,Smpd4,Lpin1,Atp5o,Gpi1,Slc19a2,Adcy3,Ogg1,Gnai3,Atm
Pregnant vs Nulliparous	029 L6b CTX Glut	Pallium glutamatergic	Yes	GOBP_TYPE_I_INTERFERON_PRODUCTION	Immune	2	0.7126	Increased	0.2556	0.7444	0.9798	1	No	Ilrun,Hsp90aa1,Tasor2,Atg12,Sirpa,Tank,Irf2,Tbk1,Ddx3x,Dhx36,Setd2,Yy1		Chuk,Rel,Klhl22,Yy1,Traf6,Xiap,Relb,Itch,Nploc4,Ripk2,Irf8,Ptpn11
Pregnant vs Nulliparous	029 L6b CTX Glut	Pallium glutamatergic	Yes	GOBP_REGULATION_OF_T_CELL_ACTIVATION	Immune	2	1.286	Decreased	0.7434	0.2566	1	0.9774	No	Tox,Zbtb16,Efnb2,Selenok,Glmn,Arid1a,Ap3d1,Sos2,Rasgrp1,Sirpa,Ndfip1,Smarcd1,Sh3rf1,Stat5b,Psmb1,Rc3h2,Socs6,Fbxo38,Clptm1,Smad7		Drosha,Ep300,Gpam,Zeb1,Map3k8,Rhoa,Egr3,Rara,Ptpn2,Igf1,Tgfbr2,Mapk8ip1,Brd4,Bcl10,Smarce1,Mettl3,Smarcc1,Klhl22,Aif1,Prkcq,Traf6,Ebi3,Braf,Opa1,Bmi1,Actl6b,Cblb,Jak2,Abl1,Itch,Src,Arid2,Pbrm1,Foxj1,Ripk2,Dlg5,Dusp3,Ptpn11,Mtor,Brd7,Smad7
Pregnant vs Nulliparous	029 L6b CTX Glut	Pallium glutamatergic	Yes	GOBP_CELLULAR_RESPONSE_TO_PEPTIDE_HORMONE_STIMULUS	Hormonal	2	1.286	Decreased	0.7431	0.2569	1	0.9774	No	Pik3r3,Pik3ca,Nr4a2,Ppp3ca,Uso1,Osbpl8,Jak2,Lpin2,Top1,Rac1,Sesn3,Cpeb2,Pip4k2c,Ptk2,Vamp2,Rb1,Nono,Ahcyl1,Ywhag,Creb1,Adcy5,Ncoa2,Ncoa1		Slc2a4,Vamp2,Rock2,Sp1,Apc,Cpeb2,Nfkb1,Myo5a,Nr4a1,Ptpn2,Igf1,Mas1,Adcy8,Adcy2,Mbd5,C1qtnf12,Smarcc1,Cyp11a1,Rab8a,Prkcq,Sorl1,Rock1,Lpin2,Pik3r1,Cav2,Gsk3a,Appl1,Ptk2
Pregnant vs Nulliparous	029 L6b CTX Glut	Pallium glutamatergic	Yes	GOBP_CIRCADIAN_REGULATION_OF_GENE_EXPRESSION	Behavior Cognition	2	1.282	Decreased	0.7408	0.2592	1	0.9781	No	Cry2,Ppp1cc,Top1,Ppp1ca,Clock,Ncoa2,Zfhx3,Csnk1e		Nampt,Csnk1d,Id2
Pregnant vs Nulliparous	029 L6b CTX Glut	Pallium glutamatergic	Yes	GOBP_ALCOHOL_METABOLIC_PROCESS	Metabolic	2	0.72	Increased	0.2609	0.7391	0.9812	1	No	Asah1,Gde1,Abca2,Acer3,Srebf2,Inpp5a,Cyp46a1,Moxd1,Inpp4b,Got1,Synj1,Cyp7b1,Msmo1,Lipe,Hmgcr,Park7		Cacna1h,Scarb1,Srebf2,Tpi1,Npc1,Lbr,Inpp5b,Dkk3,Naaa,Hmgcr,Prkaa2,Dgkq
Pregnant vs Nulliparous	029 L6b CTX Glut	Pallium glutamatergic	Yes	GOBP_POSITIVE_REGULATION_OF_GLIOGENESIS	Glial Myelination	2	0.7209	Increased	0.2616	0.7384	0.9817	1	No	Ptn,Atxn1		Id2,Il34,Serpine2,Bin1
Pregnant vs Nulliparous	029 L6b CTX Glut	Pallium glutamatergic	Yes	GOBP_POSITIVE_REGULATION_OF_NEURON_APOPTOTIC_PROCESS	Stress Apoptosis	2	0.7209	Increased	0.2616	0.7384	0.9817	1	No	Epha7,Bace1,Htr2a,Bax		Htr2a,Cdk5,Epha7,Grn,Map3k11,Cdk5r1,Ddit3,Atm,Ascl1
Pregnant vs Nulliparous	029 L6b CTX Glut	Pallium glutamatergic	Yes	GOBP_POSITIVE_REGULATION_OF_LIPID_BIOSYNTHETIC_PROCESS	Metabolic	2	1.279	Decreased	0.7384	0.2616	1	0.9782	No	Srebf2,Sorbs1,Htr2a,Acsl3		Abcd2,Sirt2,Wnt4,Adm,Htr2c,Fgf1,Capn2,Mlst8
Pregnant vs Nulliparous	029 L6b CTX Glut	Pallium glutamatergic	Yes	GOBP_REGULATION_OF_MITOCHONDRIAL_MEMBRANE_POTENTIAL	Ion Transport	2	1.278	Decreased	0.7377	0.2623	1	0.9785	No	Kcnq3,Sod1,Abl1,Ndufc2		Mfn1,Bid,Mtch2,Abl1,Src,Lrrk2,Vcp,Bnip3
Pregnant vs Nulliparous	029 L6b CTX Glut	Pallium glutamatergic	Yes	GOBP_NUCLEOSIDE_TRIPHOSPHATE_METABOLIC_PROCESS	Metabolic	2	0.7229	Increased	0.263	0.737	0.9824	1	No	Efl1,Ndufb3,Ogdh,Pid1,Gpi1,Atp6v1b2,Ndufa1,Ndufs5,Ndufa7,Ndufs6,Adk,Htr2a,Ndufb11,Ndufa10,Ogt,Ndufs3,Ndufa2		Htr2a,Sdhc,Pfkl,Pkm,Tpi1,Map2k1,Pgk1,Hkdc1,Ldha,Pfkfb2,Vps9d1,Atp6v1b2,Aldoc,Ogdh,P2rx7,Prkaa2,Itpa,Insr,Zbtb7a
Pregnant vs Nulliparous	029 L6b CTX Glut	Pallium glutamatergic	Yes	GOBP_FEEDING_BEHAVIOR	Behavior Cognition	2	1.276	Decreased	0.7363	0.2637	1	0.9795	No	Eif2ak4,Mmp17,Gls		Nr4a3,Pomc,Gigyf2,Adora2a
Pregnant vs Nulliparous	029 L6b CTX Glut	Pallium glutamatergic	Yes	GOBP_SPHINGOLIPID_BIOSYNTHETIC_PROCESS	Metabolic	2	0.7244	Increased	0.2641	0.7359	0.9832	1	No	Asah1,Abca8b,Mecr,Abca2,Acer3,Cers6,Fut9,Ugcg,St6galnac5,St3gal2,Hacd3,Hacd4,B4galt5,Sgms1,St3gal3		Abcg2,Prkd3,Ugt8a
Pregnant vs Nulliparous	029 L6b CTX Glut	Pallium glutamatergic	Yes	GOBP_REGULATION_OF_FAT_CELL_DIFFERENTIATION	Immune	2	0.7251	Increased	0.2645	0.7355	0.9833	1	No	Zbtb16,Lmo3,Fermt2,Dlk2,Htr2a,Ankrd26		Wnt5b,Htr2a,Id2,Zbtb16
Pregnant vs Nulliparous	029 L6b CTX Glut	Pallium glutamatergic	Yes	GOBP_REGULATION_OF_ACTIN_FILAMENT_BASED_MOVEMENT	Structural	2	1.275	Decreased	0.7353	0.2647	1	0.98	No	Ctnna3,Pde4b,Camk2d,Ryr2,Fgf13,Cacna1c		Adora1,Dsg2,Camk2d,Pln,Jup,Bin1,Akap9
Pregnant vs Nulliparous	029 L6b CTX Glut	Pallium glutamatergic	Yes	GOBP_REGULATION_OF_MYELOID_LEUKOCYTE_DIFFERENTIATION	Immune	2	1.275	Decreased	0.7352	0.2648	1	0.98	No	Mitf,Cul4a,Ndfip1		Rara,Ptpn2,Ctnnbip1,Cul4a,Traf6,Nf1,Pik3r1,Zbtb46,Csf1,Foxp1,Inha,Sfrp1,Ripk1,Mtor,Fbxw7
Pregnant vs Nulliparous	029 L6b CTX Glut	Pallium glutamatergic	Yes	GOBP_NEGATIVE_REGULATION_OF_EXTRINSIC_APOPTOTIC_SIGNALING_PATHWAY	Stress Apoptosis	2	0.7261	Increased	0.2653	0.7348	0.9835	1	No	Phip,Grina,Htt,Ddx3x,Sh3rf1,Map2k5,Park7,Cx3cl1,Acvr1		Gstp1,Htt,Cx3cl1,Rela,Lmna,Cttn,Tgfbr1
Pregnant vs Nulliparous	029 L6b CTX Glut	Pallium glutamatergic	Yes	GOBP_POSITIVE_REGULATION_OF_POST_TRANSLATIONAL_PROTEIN_MODIFICATION	Protein Dynamics	2	1.272	Decreased	0.7335	0.2665	1	0.981	No	Dcun1d5,Hspa5,Huwe1,Senp2,Ndfip1,Ube2n,Tank,Uba2,Prickle1,Ddx3x,Ube2v2		Ube3a,Skp2,Egr1,Paxip1,Arnt,Pias1,Bcl10,Traf6,Xiap,Gsk3a,Hspa5,Rassf5,Bmi1,Cblb,Amer1,Lrrk2,Vcp,Nsmce3,Ripk2,Psmd10,Ube2n,Fbxw7,Kdm1a
Pregnant vs Nulliparous	029 L6b CTX Glut	Pallium glutamatergic	Yes	GOBP_NEGATIVE_REGULATION_OF_RESPONSE_TO_ENDOPLASMIC_RETICULUM_STRESS	Protein Dynamics	2	0.7306	Increased	0.2685	0.7315	0.9848	1	No	Hspa5,Grina,Usp25,Rack1,Usp14,Park7		Opa1,Atad3a,Hspa5,Sgta,Lrrk2,Usp14
Pregnant vs Nulliparous	029 L6b CTX Glut	Pallium glutamatergic	Yes	GOBP_CALCIUM_ION_REGULATED_EXOCYTOSIS	Ion Transport	2	1.269	Decreased	0.7314	0.2686	1	0.981	No	Scamp5,Rab3gap1,Kcnb1,Syt11,Rapgef4,Cbarp,Atp2a2,Arl8b,Stx1a		Vamp2,Rph3a,Cdk5r2,Syt9,Gnai2
Pregnant vs Nulliparous	029 L6b CTX Glut	Pallium glutamatergic	Yes	GOBP_RESPONSE_TO_OXIDATIVE_STRESS	Stress Apoptosis	2	1.269	Decreased	0.7313	0.2687	1	0.981	No	Cd2ap,Nr4a2,Psmb7,Comt,Fancc,Psmb2,Jak2,Psen1,Prdx2,Prkaa2,Psma7,Ppia,Sod1,Slc23a2,Sesn3,Sirt2,Abl1,Foxp1,Adam9,Sin3a,Psma2,Plekha1,Etv5,Mapk9,Psmd14,Foxo3,Hif1a,Psip1,Ncoa7,Gpx4,Kpna4,Rcan2,Fads2,Pink1,Camkk2,Psmd7,Hmox2,Tet1,Rcan1,Stx4a		Gstp1,Rcan1,Map2k1,Nr4a3,Comt,Mapt,Map1lc3a,Crk,Map2k4,Setx,Mtf1,Rela,Psmb6,Sesn2,Psmd12,Prkaa2,Msra,Fbxo31,Atp7a,Keap1,Ogg1,Atm,Cygb,Trp53
Pregnant vs Nulliparous	029 L6b CTX Glut	Pallium glutamatergic	Yes	GOBP_REGULATION_OF_CELL_JUNCTION_ASSEMBLY	Structural	2	0.7325	Increased	0.2699	0.7302	0.9855	1	No	Asic2,Grid2,Nrxn1,Lingo2,Ube3b,Opcml,Nlgn2,Epha7,Stau2,Fermt2,Peak1,Lrrc4b,Ephb2,Ntm,Iqsec2,Ppp1r9b,Tjp1,Eif4g1,Prickle1		Slit1,Epha7,Arhgef15,Arf6,Ptpn1,Slc9a1,Smad3,Myo1c,Mef2c,Nlgn2,Tsc1,Rapgef1,Ephb2,Ntng2,Asic1,Il1rap,Pten,Gna13,Rtn4r,Efna5,Lrrtm1,Lats1,Thbs2,Nlgn3,Ptpra,Crmp1,Slitrk3,Ephb3
Pregnant vs Nulliparous	029 L6b CTX Glut	Pallium glutamatergic	Yes	GOBP_OLIGODENDROCYTE_DEVELOPMENT	Glial Myelination	2	0.7335	Increased	0.2705	0.7295	0.9855	1	No	Plp1,Gpm6b,Sox11		Gstp1,Id2,Med12,Cd9,Pten,Ascl1,Olig1
Pregnant vs Nulliparous	029 L6b CTX Glut	Pallium glutamatergic	Yes	GOBP_APOPTOTIC_MITOCHONDRIAL_CHANGES	Stress Apoptosis	2	1.265	Decreased	0.7283	0.2717	1	0.981	No	Slc25a4,Higd1a,Hspd1,Vps35,Pink1,Clu,Vdac2,Bcl2		Rhot2,Timm50,Camk2a,Smad3,Plaur,Hspd1,Lmna,Atp7a,Trp53,Erbb4
Pregnant vs Nulliparous	029 L6b CTX Glut	Pallium glutamatergic	Yes	GOBP_RIBOSE_PHOSPHATE_METABOLIC_PROCESS	Metabolic	2	0.7352	Increased	0.2718	0.7282	0.9855	1	No	Cacnb4,Efl1,Nt5c2,Adcy2,Adcy3,Ndufb3,Ogdh,Pid1,Gpi1,Atp6v1b2,Dlg2,Ndufa1,Ndufs5,Ndufa7,Ndufs6,Adk,Htr2a,Ndufb11,Ndufa10,Ogt,Ndufs3,Ndufa2		Htr2a,Sdhc,Pfkl,Pkm,Tpi1,Map2k1,Pgk1,Hkdc1,Ldha,Pfkfb2,Vps9d1,Atp6v1b2,Aldoc,Ogdh,Gart,P2rx7,Prkaa2,Itpa,Insr,Zbtb7a,Prps1,Atp7a,Ntsr1,Atp5o,Gpi1,Adcy3,Gnai3
Pregnant vs Nulliparous	029 L6b CTX Glut	Pallium glutamatergic	Yes	GOBP_REGULATION_OF_RELEASE_OF_SEQUESTERED_CALCIUM_ION_INTO_CYTOSOL	Ion Transport	2	0.7363	Increased	0.2727	0.7273	0.9863	1	No	Slc8a1,Jph1,Tmem38a,Dmd,Prkce,Ptk2b,Akap6,Bax,Thy1,Cx3cl1,Jph3,Trpc1,Asph,Fkbp1a,Calm3,Ank2,Calm1,Pde4d		Slc8a1,Dmd,Ank2,Abl1,Diaph1,Trpc1,Drd1,Cemip,Prkce,Ryr2,Cacna1c,Bax
Pregnant vs Nulliparous	029 L6b CTX Glut	Pallium glutamatergic	Yes	GOBP_REGULATION_OF_POSTSYNAPTIC_MEMBRANE_NEUROTRANSMITTER_RECEPTOR_LEVELS	Neuronal	2	0.7381	Increased	0.274	0.726	0.9867	1	No	Tmem108,Grid2,Grip1,Efnb2,Cpt1c,Hsp90aa1,Vwc2,Lpar1,Hras,Dlg3,Grid1,Iqsec2,Atad1,Dlg2,Ap2b1		Erbin,Ppp3r1,Arhgap44,Eps15,Rab8a,Traf6,Cacng2,Grid1,Tmem108,Cblb,Lpar1,Gphn,Hras
Pregnant vs Nulliparous	029 L6b CTX Glut	Pallium glutamatergic	Yes	GOBP_IMMUNE_RESPONSE_REGULATING_CELL_SURFACE_RECEPTOR_SIGNALING_PATHWAY	Immune	2	1.261	Decreased	0.7254	0.2746	1	0.9823	No	Cd2ap,Pik3ca,Braf,Pde4b,Hmgb1,Psen1,Mfhas1,Znrf1,Abl1,Foxp1,Ptk2,Plekha1,Mef2c,Mapk9		Limk1,Sqstm1,Nr4a3,Cd81,Fosl2,Cd24a,Rnf31,Cyld,Mef2c,Map2k4,Rela,Irf3,Ikbkg,Nfatc2,Pik3cd
Pregnant vs Nulliparous	029 L6b CTX Glut	Pallium glutamatergic	Yes	GOBP_REGULATION_OF_DENDRITE_MORPHOGENESIS	Neuronal	2	1.261	Decreased	0.7251	0.2749	1	0.9825	No	Stau2,Ephb2,Dpysl5,Tnik,Sdc2,Ptprd,Dhx36,Adgrb3,Fbxw8		Nsmf,Hecw2,Nedd4l
Pregnant vs Nulliparous	029 L6b CTX Glut	Pallium glutamatergic	Yes	GOBP_MITOCHONDRIAL_MEMBRANE_ORGANIZATION	Metabolic	2	0.7395	Increased	0.275	0.725	0.9871	1	No	Spg7,Timm9,Tomm40,Samm50,Rhot2,Afg3l2		Rhot2,Timm50,Slc9a1,Camk2a,Afg3l2,Mfn2
Pregnant vs Nulliparous	029 L6b CTX Glut	Pallium glutamatergic	Yes	GOBP_NEGATIVE_REGULATION_OF_CELL_CELL_ADHESION	Structural	2	1.258	Decreased	0.7229	0.2771	1	0.9828	No	Hmgb1,Psmb2,Jak2,Prdx2,Psma7,Abl1,Ptk2,Psma2,Specc1l,Serpine2,Ppm1f		Mad2l2,Map2k1,Cxcl12,Prkar1a,Podxl,Cd9,Adora2a,Serpine2
Pregnant vs Nulliparous	029 L6b CTX Glut	Pallium glutamatergic	Yes	GOBP_NEGATIVE_REGULATION_OF_LIPID_METABOLIC_PROCESS	Metabolic	2	0.7442	Increased	0.2785	0.7215	0.9871	1	No	Pibf1,Abca2,Ubr4,Sorl1,Adora1		Nfkb1,Wnt4,Prox1,Prmt3
Pregnant vs Nulliparous	029 L6b CTX Glut	Pallium glutamatergic	Yes	GOBP_VESICLE_CYTOSKELETAL_TRAFFICKING	Structural	2	0.7444	Increased	0.2787	0.7213	0.9871	1	No	Kif13a,Ccdc186,Ap3s2,Ap3d1,Rasgrp1,Trim46,Htt,Kif1a,Map2,Rab1a,Ap3b2,Kif5a,Fyco1,Dtnbp1,Kifap3,Pafah1b1,Kif3a		Kif3b,Map2,Myo5a,Bloc1s6,Nde1,Kif1c,Kif3a
Pregnant vs Nulliparous	029 L6b CTX Glut	Pallium glutamatergic	Yes	GOBP_REGULATION_OF_CALCIUM_ION_TRANSMEMBRANE_TRANSPORT	Ion Transport	2	0.7445	Increased	0.2788	0.7212	0.9871	1	No	Slc8a1,Jph1,Tmem38a,Spg7,Cacnb2,Dmd,Grin1,Prkce,Afg3l2,Ptk2b,Akap6,Cbarp		Nos1ap,Trpc3,P2rx4,Afg3l2,Cx3cl1,P2rx7,Camk2d,Pln,Ntsr1,Bin1
Pregnant vs Nulliparous	029 L6b CTX Glut	Pallium glutamatergic	Yes	GOBP_POSITIVE_REGULATION_OF_CELL_JUNCTION_ASSEMBLY	Structural	2	0.7445	Increased	0.2788	0.7212	0.9871	1	No	Asic2,Grid2,Nrxn1,Lingo2,Nlgn2,Stau2,Fermt2,Lrrc4b,Ephb2,Iqsec2		Ntrk3,Map4k4,Wnt4,Bdnf
Pregnant vs Nulliparous	029 L6b CTX Glut	Pallium glutamatergic	Yes	GOBP_MITOCHONDRIAL_TRANSPORT	Metabolic	2	1.255	Decreased	0.7211	0.279	1	0.9828	No	Slc25a4,Mpc1,Psen1,Vdac1,Slc25a46		Rhot2,Slc9a1,Camk2a
Pregnant vs Nulliparous	029 L6b CTX Glut	Pallium glutamatergic	Yes	GOBP_POSITIVE_REGULATION_OF_LEUKOCYTE_MEDIATED_IMMUNITY	Immune	2	0.7454	Increased	0.2794	0.7206	0.9871	1	No	Rasgrp1,Lamp1,Stat5b,Fbxo38,Dhx36,Prkcz,Ap1g1,Rif1		Mad2l2,Cd81,Ddx21,Pomc,P2rx7,Hspd1,Msh2
Pregnant vs Nulliparous	029 L6b CTX Glut	Pallium glutamatergic	Yes	GOBP_RESPONSE_TO_HORMONE	Hormonal	3	1.809	Decreased	0.7204	0.2796	1	0.9828	No	Pik3r3,Trim24,Cry2,Cd2ap,Pik3ca,Nr4a2,Epm2aip1,Nr1d2,Zmiz1,Cnot2,Ppp3ca,Hmgb1,Ankrd13c,Tomm70a,Comt,Uso1,Osbpl8,Jak2,Lpin2,Top1,Rxfp1,Prkaa2,Rac1,Sesn3,Cpeb2,Ahdc1,Pip4k2c,Foxp1,Ptk2,Vamp2,Adam9,Rb1,Nono,Snw1,Mef2c,Ahcyl1,Cab39,Ywhag,Lrp6,Creb1,Clock,Adcy5,Brd8,Ncoa2,Uba5,Gnb1,Foxo3,Tcf12,Ncoa1,Wbp2,Efna5,Mapk14,Ncoa3,Ddx5,Paqr8,Pip4k2a,Ywhah	Abcc9,Nfkb1,Nr4a2,Fos	Phb2,Gstp1,Grb10,Cacna1h,Tcf12,Ctsl,Pkm,Nampt,Npc1,Rcan1,Map2k1,Adra2a,Gria1,Adipor1,Nr4a3,Lats2,Comt,Zdhhc7,Por,Glb1,Daxx,Cxcl12,Fosl2,Cd24a,Ptpn1,Prkar1a,Slc9a1,Camk2a,Thrb,Adra1a,Capn10,Smad3,Bbs2,Crk,Myo1c,Mef2c,Kdm4c,Tnfrsf11a,Thra,Rela,Tsc1,Pomc,Mapk3,Sort1,Sesn2,Nr3c2,Prkaa2,Mkks,Abca3,Gnb1,Insr,Zbtb7a,S100b,Pln,Acaca,Zfp106,Shc1
Pregnant vs Nulliparous	029 L6b CTX Glut	Pallium glutamatergic	Yes	GOBP_REGULATION_OF_CELLULAR_RESPONSE_TO_GROWTH_FACTOR_STIMULUS	Growth Factors	2	1.254	Decreased	0.7198	0.2802	1	0.9828	No	Tmem108,Vwc2l,Nrxn1,Vwc2,Suds3,Robo1,Usp15,Dmd,Hspa5,Smurf1,Sulf2,Grb10,Sorl1,Fkbp8,Hsp90ab1,Gpr155,Smad7,Wasf1,Ctdspl2,Got1,Ogt,Bmper,Itga8		Zeb2,Ep300,Zeb1,Wnt4,Itga8,Trim33,Prox1,Itga5,Ltbp1,Spred1,Arnt,Ilk,Hif1a,Nog,Fgf1,Sin3a,Itga3,Dmd,Sorl1,Peg10,Runx2,Cav2,Tmem108,Xiap,Hspa5,Cyfip1,Hif1an,Abl1,Pik3cb
Pregnant vs Nulliparous	029 L6b CTX Glut	Pallium glutamatergic	Yes	GOBP_PHOSPHOLIPID_CATABOLIC_PROCESS	Metabolic	2	0.7468	Increased	0.2805	0.7195	0.9871	1	No	Abhd16a,Smpd4,Abhd6,Gpcpd1		Scarb1,Pafah1b3,Lipg
Pregnant vs Nulliparous	029 L6b CTX Glut	Pallium glutamatergic	Yes	GOBP_GLYCOSPHINGOLIPID_METABOLIC_PROCESS	Metabolic	2	0.7469	Increased	0.2805	0.7195	0.9871	1	No	Glb1,Abca2,Fut9,Ugcg,St6galnac5,Bax,St3gal2,B4galt5,Hexa,St3gal3,B3galt2		Ugt8a,Galc
Pregnant vs Nulliparous	029 L6b CTX Glut	Pallium glutamatergic	Yes	GOBP_NEGATIVE_REGULATION_OF_LEUKOCYTE_CELL_CELL_ADHESION	Immune	2	1.251	Decreased	0.7181	0.2819	1	0.9828	No	Hmgb1,Psmb2,Prdx2,Psma7		Ccl25,Ptpn2,Cblb,Itch,Foxj1,Dlg5,Dusp3,Ptpn11,Smad7,Fyn
Pregnant vs Nulliparous	029 L6b CTX Glut	Pallium glutamatergic	Yes	GOBP_REGULATION_OF_NEURON_MIGRATION	Plasticity	2	0.7495	Increased	0.2824	0.7176	0.9871	1	No	Nrg3,Zfp609,Ctnna2,Unc5d,Phactr1,Cx3cl1		Camk2a,Cx3cl1,Plxnb2,Ntng2,Camk2b,Scrt1,Erbb4
Pregnant vs Nulliparous	029 L6b CTX Glut	Pallium glutamatergic	Yes	GOBP_INFLAMMATORY_RESPONSE_TO_ANTIGENIC_STIMULUS	Immune	2	0.7501	Increased	0.2829	0.7171	0.9871	1	No	Prkar1b,Rasgrp1,Plk2		Rbpj,Cd81,Fosl2,Prkar1a
Pregnant vs Nulliparous	029 L6b CTX Glut	Pallium glutamatergic	Yes	GOBP_DICARBOXYLIC_ACID_METABOLIC_PROCESS	Metabolic	2	0.7503	Increased	0.283	0.717	0.9871	1	No	Got2,Gpt2,Ogdh,Got1,Glud1,Mdh1,Gad2,Gclm,Suclg1		Gad2,Got2,Ogdh
Pregnant vs Nulliparous	029 L6b CTX Glut	Pallium glutamatergic	Yes	GOBP_REGULATION_OF_PROTEASOMAL_UBIQUITIN_DEPENDENT_PROTEIN_CATABOLIC_PROCESS	Protein Dynamics	2	1.248	Decreased	0.7158	0.2842	1	0.9828	No	Caml,Map1a,Fhit,Glmn,Elob,Prickle1,Rybp,Csnk1d,Hsp90ab1,Gna12,Ubqln4,Usp9x,Ube2k,Smad7,Ogt,Fbxw8,Rack1,Smarcc1,Wac,Park7		Sirt2,Axin2,Pias1,Csnk1e,Smarcc1,Csnk1a1,Rybp,Gsk3a,Fbxo32,Lrrk2,Csnk2a1,Vcp,Psmd10,Gipc1,Bbs7,Mtor,Sirt1,Smad7
Pregnant vs Nulliparous	029 L6b CTX Glut	Pallium glutamatergic	Yes	GOBP_REGULATION_OF_DNA_METABOLIC_PROCESS	Metabolic	2	1.248	Decreased	0.7155	0.2845	1	0.9828	No	Kcnk2,Smg1,Hmgb1,Hnrnpc,Smarcad1,Wrn,Nvl,Atxn7l3,Nsmce2,Usp22,Abl1,Actb,Ptges3,Cct7,Jade1,Nfrkb,Ppp1r10,Tent4b,Morf4l1,Eloc,Parn		Smc3,Hmga2,Atf1,Wapl,Terf1,Atrx,Taf5l,Skp2,Kmt5b,Axin2,Paxip1,Supt6,Trp53bp1,Cdc25a,Supt3,Taf6l,Polb,Smarce1,Xrcc1,Smc5,Smarcc1,Dyrk1a,Cul4a,Prkcq,Rad51,Brcc3,Yy1,Nek7,Hdgfl2,Top2b,Terf2,Fgfr1,Actl6b,Rif1,Abl1,Ercc1,Src,Ddb1,Arid2,Pbrm1,Ercc2,Rad50,Csnk2a1,Nsmce3
Pregnant vs Nulliparous	029 L6b CTX Glut	Pallium glutamatergic	Yes	GOBP_REGULATION_OF_ENDOPLASMIC_RETICULUM_UNFOLDED_PROTEIN_RESPONSE	Protein Dynamics	2	1.247	Decreased	0.7151	0.2849	1	0.9828	No	Hspa5,Bax,Rack1,Cops5		Ptpn2,Ern1,Atad3a,Pik3r1,Hspa5
Pregnant vs Nulliparous	029 L6b CTX Glut	Pallium glutamatergic	Yes	GOBP_POSITIVE_REGULATION_OF_DENDRITIC_SPINE_DEVELOPMENT	Plasticity	2	0.7531	Increased	0.2851	0.7149	0.9871	1	No	Camk1,Nlgn2,Stau2,Lpar1,Ephb2,Ptprd,Dhx36		Nlgn2,Ephb2,Camk2b,Shank3
Pregnant vs Nulliparous	029 L6b CTX Glut	Pallium glutamatergic	Yes	GOBP_REGULATION_OF_GLIOGENESIS	Glial Myelination	2	1.246	Decreased	0.714	0.286	1	0.9828	No	Ptn,Rnf10,Atxn1,Dab1		Ntrk3,Hmga2,Sirt2
Pregnant vs Nulliparous	029 L6b CTX Glut	Pallium glutamatergic	Yes	GOBP_NEGATIVE_REGULATION_OF_CELLULAR_RESPONSE_TO_GROWTH_FACTOR_STIMULUS	Growth Factors	2	0.7544	Increased	0.2861	0.7139	0.9871	1	No	Vwc2l,Vwc2,Smurf1,Sulf2,Sorl1,Gpr155,Smad7,Ctdspl2,Bmper		Wnt4,Trim33,Nog,Sorl1,Abl1,Pik3cb,Spry2,Sfrp1,Cflar,Smad7,Sema6a
Pregnant vs Nulliparous	029 L6b CTX Glut	Pallium glutamatergic	Yes	GOBP_T_CELL_DIFFERENTIATION_IN_THYMUS	Immune	2	1.245	Decreased	0.7138	0.2862	1	0.9828	No	Tox,Sos2,Rasgrp1,Stat5b,Psmb1,Clptm1		Zeb1,Wnt4,Egr3,Jmjd6,Ptpn2,Bcl11b,Bmi1,Foxj1,Jag2,Srf,Sos1,Gba,Ctnnb1,Camk4,Stat5b
Pregnant vs Nulliparous	029 L6b CTX Glut	Pallium glutamatergic	Yes	GOBP_NEURON_MIGRATION	Plasticity	3	1.202	Increased	0.2868	0.7132	0.9871	1	No	Kirrel3,Spock1,Hsp90aa1,Astn1,Nrg3,Dab1,Satb2,Apbb2,Trim46,Astn2,Pcm1,Fat3,Zfp609,Sh3rf1,Ptk2b,Crk,Nrp2,Dcc,Usp9x,Ctnna2,Cntn2,Bax	Lhx6,Nr4a2,Cx3cl1,Axl,Gas6,Cntn2	Nrcam,Dner,Cdk5,Robo3,Mest,Cxcl12,Camk2a,Tubb2b,Crk,Mef2c,Cx3cl1,Plxnb2,Nr2f2,Ndn,Cdk5r1,Ntng2,Gpm6a,Camk2b,Dcc,Ascl1,Scrt1,Erbb4
Pregnant vs Nulliparous	029 L6b CTX Glut	Pallium glutamatergic	Yes	GOBP_CARDIAC_MUSCLE_CELL_ACTION_POTENTIAL_INVOLVED_IN_CONTRACTION	Ion Transport	2	0.7556	Increased	0.287	0.713	0.9871	1	No	Cacnb2,Scn1a,Kcnj3,Fgf12,Scn2b,Scn3b,Cacna1d,Atp1a1,Scn8a,Kcnn2		Nos1ap,Scn4b,Scn3b,Dsg2,Jup,Bin1
Pregnant vs Nulliparous	029 L6b CTX Glut	Pallium glutamatergic	Yes	GOBP_NEGATIVE_REGULATION_OF_NEURON_DIFFERENTIATION	Plasticity	2	1.244	Decreased	0.7129	0.2872	1	0.9828	No	Eif2ak4,Mib1,Foxo3,Med1,Ddx6		Sox3,Gdf11,Cntn4,Foxg1,Eif4e,Eif2ak4,Sox8,Eif4enif1,Med1,Mib1
Pregnant vs Nulliparous	029 L6b CTX Glut	Pallium glutamatergic	Yes	GOBP_REGULATION_OF_ALPHA_BETA_T_CELL_ACTIVATION	Immune	2	1.244	Decreased	0.7126	0.2874	1	0.9828	No	Zbtb16,Ap3d1,Sh3rf1,Rc3h2,Smad7,Prkcz		Ep300,Rhoa,Rara,Tgfbr2,Mapk8ip1,Brd4,Prkcq,Ebi3,Opa1,Cblb,Jak2,Itch
Pregnant vs Nulliparous	029 L6b CTX Glut	Pallium glutamatergic	Yes	GOBP_REGULATION_OF_SPROUTING_ANGIOGENESIS	Vascular	2	1.243	Decreased	0.712	0.288	1	0.9828	No	Hmgb1,Jcad,Synj2bp		Pkm,Smad1,Dsg2,S100a1
Pregnant vs Nulliparous	029 L6b CTX Glut	Pallium glutamatergic	Yes	GOBP_AMINE_METABOLIC_PROCESS	Metabolic	2	1.242	Decreased	0.711	0.289	1	0.9828	No	Nr4a2,Comt,Aldh7a1		Epas1,Moxd1,Htr1a
Pregnant vs Nulliparous	029 L6b CTX Glut	Pallium glutamatergic	Yes	GOBP_POSITIVE_REGULATION_OF_CALCIUM_ION_TRANSPORT	Ion Transport	2	0.7593	Increased	0.2898	0.7102	0.9871	1	No	Cacnb2,Grin1,Wnk3,Akap6,Bax,Cacna1d,Trpc6,Thy1,Cx3cl1,Trpc1,Asph,Ppp3cc,Ank2		Trpc3,P2rx4,Cxcl12,Camk2a,Cx3cl1,P2rx7
Pregnant vs Nulliparous	029 L6b CTX Glut	Pallium glutamatergic	Yes	GOBP_CELLULAR_RESPONSE_TO_HEAT	Stress Apoptosis	2	1.24	Decreased	0.7099	0.2901	1	0.9828	No	Hsp90aa1,Hsp90ab1,Dhx36,Clpb		Tpr,Ep300,Fgf1,Dnajc7
Pregnant vs Nulliparous	029 L6b CTX Glut	Pallium glutamatergic	Yes	GOBP_B_CELL_DIFFERENTIATION	Immune	2	0.7605	Increased	0.2907	0.7093	0.9871	1	No	Il11ra1,Ptk2b,Stat5b,Hdac9,Yy1,Bax		Id2,Rbpj,Tcf3,Fosl2,Cyld,Zbtb7a,Pik3cd,Msh2
Pregnant vs Nulliparous	029 L6b CTX Glut	Pallium glutamatergic	Yes	GOBP_POSITIVE_REGULATION_OF_MACROAUTOPHAGY	Protein Dynamics	2	1.239	Decreased	0.7086	0.2914	1	0.9829	No	Slc25a4,Scoc,Prkaa2,Sesn3,Vdac1,Pip4k2c,Snx30,Csnk2a1,Hif1a,Sptlc2,Snx4,Pip4k2a,Sptlc1,Pink1,Snx7,Map3k7,Larp1		Pim2,Ulk1,Hif1a,Becn1,Sesn1,Snx30,Csnk2a1,Ripk2,Bnip3,Cers1,Sirt1
Pregnant vs Nulliparous	029 L6b CTX Glut	Pallium glutamatergic	Yes	GOBP_LIPID_BIOSYNTHETIC_PROCESS	Metabolic	2	1.237	Decreased	0.7078	0.2922	1	0.9829	No	Pik3r3,Pik3ca,Smg1,Ptgis,Plp1,Dgkb,Etnk1,Lpin2,Prkaa2,Hdhd5,Clcn2,Dhdds,Sqle,Pi4ka,Sirt2,Mtm1,Pde8b,Pip4k2c,Prkab2,Ptges3,Dkk3,Pcyt2,Pi4k2a,Smpd4,Slc44a1,Acsl6,Abhd6,Pdss2,Creb1,Rictor,Ppt1,Mgll,Sptlc2,Dgki,Ip6k2,Plaa,Slc44a2,Gpx4,Pip4k2a,Med1,Sptlc1,Hmgcs1,Fads2,Ppm1l,Dgke,Nr3c1,Lpcat3		Pip5k1c,Abcg2,Abcd2,Sirt2,Prkd3,Gpam,Nfkb1,Wnt4,Acss1,Adm,Prox1,Selenoi,Egr1,Htr2c,Ugt8a,Prmt3,Mlycd,Hsd17b7,Cyp7b1,Fgf1,Capn2,Cyp11a1,Akr1b3,Becn1,Mlst8,Far2,Lpin2,Pld2
Pregnant vs Nulliparous	029 L6b CTX Glut	Pallium glutamatergic	Yes	GOBP_FATTY_ACID_BIOSYNTHETIC_PROCESS	Metabolic	2	0.7636	Increased	0.293	0.707	0.9871	1	No	Ptgis,Plp1,Prkaa2,Sirt2,Prkab2,Ptges3		Gstp1,Tecr,Elovl4,Lipg,Acox1,Abcd3,Prkaa2,Acaca
Pregnant vs Nulliparous	029 L6b CTX Glut	Pallium glutamatergic	Yes	GOBP_ORGANELLE_TRANSPORT_ALONG_MICROTUBULE	Structural	2	0.7656	Increased	0.2945	0.7055	0.9871	1	No	Kif13a,Ap3s2,Ap3d1,Rasgrp1,Trim46,Rhot2,Sybu,Htt,Lamp1,Wasf1,Pex14,Kif1a,Map2,Rab1a,Ap3b2,Kif5a,Fyco1,Dtnbp1,Kifap3,Pafah1b1,Copg2,Kif3a		Nefh,Kif3b,Map2,Bloc1s6,Hif1a,Nde1,Opa1,Kif1c,Kif3a,Copg1
Pregnant vs Nulliparous	029 L6b CTX Glut	Pallium glutamatergic	Yes	GOBP_GLIAL_CELL_MIGRATION	Glial Myelination	2	0.7663	Increased	0.2951	0.7049	0.9871	1	No	Zmiz1		P2rx4,Cdk5,Cx3cl1,Cd9,Ndn,Cdk5r1,Atp1b2
Pregnant vs Nulliparous	029 L6b CTX Glut	Pallium glutamatergic	Yes	GOBP_REGULATION_OF_CYTOKINESIS	Immune	2	0.7667	Increased	0.2954	0.7047	0.9871	1	No	Svil,Kif13a,Ahctf1,Chmp3,Sh3glb1,Cul4a,Cspp1,Cit,Ddb1,Prkce		Ccp110,Rhoa,Cul4a,Cit,Becn1,Map9,Atxn10,Bbs4,Dcaf11,Pkp4,Ddb1
Pregnant vs Nulliparous	029 L6b CTX Glut	Pallium glutamatergic	Yes	GOBP_REGULATION_OF_INSULIN_SECRETION	Hormonal	2	0.7678	Increased	0.2962	0.7038	0.9871	1	No	Myrip,Jak2,Rac1,Syt7,Klf7,Eipr1,Pde8b,Slc25a22,Clock,Adcy5,Hif1a,Psmd9,Efna5		Pfkl,Slc25a22,Adra2a,Kcnj11,Capn10,Pfkfb2,Psmd9,Nlgn2,Sox4,Brsk2,Prkacb,Efna5,Mcu,Slc16a1,Sirt4,Aldoa,Stx1a,Crh,Pla2g6,Srebf1,Pick1,Gnao1,Il6ra,Acsl4,Sirt6,Per2,Tardbp,Rac1,Pde8b
Pregnant vs Nulliparous	029 L6b CTX Glut	Pallium glutamatergic	Yes	GOBP_POSITIVE_REGULATION_OF_ENDOTHELIAL_CELL_MIGRATION	Vascular	2	1.231	Decreased	0.7029	0.2971	1	0.9829	No	Tek,Hmgb1,Rac1,Jcad,Abl1,Foxp1		Scarb1,Emc10,P2rx4
Pregnant vs Nulliparous	029 L6b CTX Glut	Pallium glutamatergic	Yes	GOBP_ORGANIC_ANION_TRANSPORT	Ion Transport	2	0.7694	Increased	0.2974	0.7026	0.9871	1	No	Cacnb4,Slc17a7,Vps54,Lrrc8c,Rab3gap1,Got2,Slc6a17,Slc25a23,Apba1,Slc16a2,Abcb4,Adora1,Slc38a2,Lrrc8d,Arl6ip1,Slc7a6,Slc16a11,Slc7a14,Emb,Ank,Slc25a12,Slc2a3,Slco3a1,Fabp5,Slc35b1,Slc6a6,Slc16a4,Acsl3		Slc2a4,Abcg2,Panx1,Abcd2,Slco3a1,Car4,Slc4a10,Slc12a2,Kcnj10,Crabp2,Cptp,Vps54,Pianp,Nf1,Slc4a7,Slc25a20,Ntrk2,Sfxn1,Fabp7,Acsl1
Pregnant vs Nulliparous	029 L6b CTX Glut	Pallium glutamatergic	Yes	GOBP_NUCLEOBASE_CONTAINING_SMALL_MOLECULE_METABOLIC_PROCESS	Metabolic	2	0.7708	Increased	0.2984	0.7016	0.9871	1	No	Cacnb4,Efl1,Nt5c2,Adcy2,Fhit,Got2,Adcy3,Ndufb3,Ogdh,Hsd17b12,Pid1,Gpi1,Dpysl5,Uxs1,Atp6v1b2,Dlg2,Ndufa1,Ndufs5,Ndufa7,Ndufs6,Slc25a12,Adk,Dip2a,Htr2a,Acsl3,Ndufb11,Ndufa10,Got1,Hsd17b4,Ogt,Ndufs3,Ndufa2,Pcca,Pank2,Nt5c3,Hmgcr,Park7,Nmnat2,Ola1,Gucy1b1,Aldoa,Gfpt1,Mpc2,Hint1,Gmps,Aldoc,Aldh6a1,Slc35a3,Ndufb10,Ndufb9,Mdh1,Pfkm,Ndufb8,Ndufa12,Magi3,Macrod1,Mapk1,Nudt3,Pde4d,Rbks,Tecr,Pde10a,Lrrk2		Htr2a,Tecr,Sdhc,Pfkl,Pkm,Tpi1,Nampt,Elovl4,Slc25a22,Map2k1,Sarm1,Dpysl2,Pgk1,Hkdc1,Ldha,Pfkfb2,Vps9d1,Atp6v1b2,Got2,Aldoc,Hmgcr,Ogdh,Gart,P2rx7,Prkaa2,Itpa,Insr,Zbtb7a,Acaca,Prps1,Atp7a,Ntsr1,Atp5o,Gpi1,Adcy3,Ogg1,Gnai3
Pregnant vs Nulliparous	029 L6b CTX Glut	Pallium glutamatergic	Yes	GOBP_REGULATION_OF_SYNAPTIC_VESICLE_EXOCYTOSIS	Neuronal	2	0.7715	Increased	0.299	0.7011	0.9872	1	No	Cacnb4,Sv2b,Rab3gap1,Syn1,Prkcg,Rab5a,Atp2a2		Cdk5,Rims2,Dvl1,Cspg5,Syn1,Sv2c,Prkcg
Pregnant vs Nulliparous	029 L6b CTX Glut	Pallium glutamatergic	Yes	GOBP_CYTOSKELETON_DEPENDENT_CYTOKINESIS	Immune	2	1.225	Decreased	0.6986	0.3014	1	0.9829	No	Vps4b,Chmp3,Cul4a,Cit,Exoc5,Son,Ddb1,Orc4,Mtmr3,Chmp5,Spire1,Wnk1,Myh10,Actr3,Dctn3,Stmn1,Fmn2,Rbx1,Cenpv		Iqgap1,Rock2,Apc,Exoc4,Rhoa,Washc5,Cul4a,Cit,Map9,Rock1,Bbs4
Pregnant vs Nulliparous	029 L6b CTX Glut	Pallium glutamatergic	Yes	GOBP_LEARNING_OR_MEMORY	Behavior Cognition	3	1.225	Increased	0.3017	0.6983	0.9891	1	No	Kcnab1,Sorcs3,Nrxn1,Ptn,Slc17a7,Brsk1,Crtc1,Gria1,Map1a,Adcy3,Prkar1b,Atxn1,Slc8a3,Ntan1,Ephb2,Grin1,Gpi1,Atad1,Ppp1r9b,Pgrmc1,Plk2,Syt11,Htt	Apoe,Htr2a,Mef2c,Ptn,Crh,Fgf13	Slc2a4,App,Ep300,Npas4,Kras,Itga8,Itga5,Ccnd2,Egr1,Foxp2,Bloc1s6,Hif1a,Pias1,Nog,Plk2,Adcy8,Kmt2a,Itga3,Btbd9,Pianp,Braf,Drd5,Nf1,Ntrk2,Scn2a,Gmfb,Dcaf11,Abl1,Eif2ak4,Tmem43,Nptx2,Chst10
Pregnant vs Nulliparous	029 L6b CTX Glut	Pallium glutamatergic	Yes	GOBP_VASCULAR_TRANSPORT	Vascular	2	1.224	Decreased	0.6974	0.3026	1	0.9829	No	Abca2,Slc6a17,Slc16a2,Slc38a2,Slc2a3,Slco3a1,Fabp5,Slc6a6		Slc2a4,Abcg2,Lepr,Slco3a1,Slc12a2
Pregnant vs Nulliparous	029 L6b CTX Glut	Pallium glutamatergic	Yes	GOBP_REGULATION_OF_GLIAL_CELL_DIFFERENTIATION	Glial Myelination	2	1.222	Decreased	0.6964	0.3036	1	0.9829	No	Ptn,Dab1		Ntrk3,Hmga2
Pregnant vs Nulliparous	029 L6b CTX Glut	Pallium glutamatergic	Yes	GOBP_AMIDE_METABOLIC_PROCESS	Metabolic	2	0.7787	Increased	0.3045	0.6955	0.9891	1	No	Asah1,Glb1,Abca8b,Nt5c2,Scg5,Mecr,Rtn1,Abca2,Acer3,Bace1,Pcsk5,Ogdh,Hsd17b12,Sorl1,St6gal1,Cers6,Ugcg,Dip2a,Acsl3,St6galnac5,Hsd17b4,Pcca,Pank2,St3gal2,Hmgcr,Smpd3,Epha4,Ide,Spon1,Ggt7,Mpc2,B4galt5,Sgms1,Hexa,St3gal3,Ntrk2,Rtn3,B3galt2,Cpe,Nsmaf,Hpgds,Atp6ap2,Slc1a1,Abcg1,Tecr,Gclm		Rock2,Sp1,Gpam,Acss1,Furin,Glo1,Bloc1s6,Igf1,Ugt8a,Spon1,Mlycd,Galc,Mmut,Dyrk1a,Becn1,Mlst8,Far2,Sorl1,Rock1,Ntrk2,Ece1,Gsk3a
Pregnant vs Nulliparous	029 L6b CTX Glut	Pallium glutamatergic	Yes	GOBP_LIPOPROTEIN_METABOLIC_PROCESS	Metabolic	2	0.7795	Increased	0.3051	0.6949	0.9891	1	No	Selenok,Rab3gap1		Zdhhc7,Atg16l1,Lipg,Atg101,Zdhhc18,Atm,Atg13,Itgav,Nmt1,Rab3gap2,Ppt1,Itgb3
Pregnant vs Nulliparous	029 L6b CTX Glut	Pallium glutamatergic	Yes	GOBP_NEGATIVE_REGULATION_OF_SMALL_MOLECULE_METABOLIC_PROCESS	Metabolic	2	1.219	Decreased	0.6939	0.3061	1	0.9838	No	Pibf1,Pid1,Ubr4		Ep300,Nfkb1,Wnt4,Lepr,Prox1,Prmt3,C1qtnf12,Ddit4,Ppp2ca,Mtch2
Pregnant vs Nulliparous	029 L6b CTX Glut	Pallium glutamatergic	Yes	GOBP_CELL_CELL_JUNCTION_ASSEMBLY	Structural	2	1.218	Decreased	0.6934	0.3066	1	0.9838	No	Patj,Cdh18,Cdh10,Cdh13,Ephb2,Tjp1,Cdh24,Smad7,Cdh6,Cdh11,Cdh2		Pip5k1c,Rock2,Apc,Rhoa,Cdh11,Ugt8a,Cdh9,Rock1,Cdh10,Patj,Afdn,Pkp4,Gjb6,Dlg5,Cdh2,Pard6b,Smad7
Pregnant vs Nulliparous	029 L6b CTX Glut	Pallium glutamatergic	Yes	GOBP_CELLULAR_RESPONSE_TO_OXIDATIVE_STRESS	Stress Apoptosis	2	1.218	Decreased	0.6933	0.3067	1	0.9838	No	Nr4a2,Fancc,Prdx2,Prkaa2,Ppia,Sod1,Sirt2,Abl1,Foxp1,Sin3a,Plekha1,Etv5,Mapk9,Foxo3,Hif1a,Ncoa7,Gpx4,Fads2,Pink1,Camkk2,Tet1,Stx4a,Tbc1d24,Fyn,Mapt,Trap1,Chchd2,Snca,Arl6ip5,Pnpla8		Sirt2,Plekha1,Arnt,Slc8a1,Hif1a,Sin3a,Aif1,Becn1,Ern1,Top2b,Pkd2,Atf4,Mapk8,Abl1,Cat,Ppargc1a,Src,Met,Lrrk2,Foxp1,Bnip3,Ripk1,Sirt1,Slc11a2,Nqo1,Prkcd
Pregnant vs Nulliparous	029 L6b CTX Glut	Pallium glutamatergic	Yes	GOBP_REGULATION_OF_MICROTUBULE_POLYMERIZATION	Structural	2	1.217	Decreased	0.6926	0.3074	1	0.9839	No	Togaram1,Abl1,Ppp2ca,Dctn1,Mapre3,Tubb4a,Cdk5r1,Stmn2,Clasp1,Mapt,Pak1,Snca		Cdk5rap2,Mapt
Pregnant vs Nulliparous	029 L6b CTX Glut	Pallium glutamatergic	Yes	GOBP_REGULATION_OF_LONG_TERM_SYNAPTIC_POTENTIATION	Plasticity	2	1.216	Decreased	0.6916	0.3084	1	0.9839	No	Eif2ak4,Chrna7,Shank3,Abl1,Paip2		App,Adcy8,Nf1,Fxr1,Abl1,Eif2ak4
Pregnant vs Nulliparous	029 L6b CTX Glut	Pallium glutamatergic	Yes	GOBP_RESPONSE_TO_LIPID	Metabolic	3	1.764	Decreased	0.6907	0.3093	1	0.9843	No	C1qtnf4,Brinp2,Esrrg,Efnb2,Glb1,Vps4b,Vps54,Fgfr2,Adcy2,Gria1,Kmt2d,Lmo3,Abca2,Lpar1,Adcy3,Lias,Sirpa,Ephb2,Bcr,Pid1,Gpi1,Smarcd1,Ppm1e,Ppp1r9b,Eef2,Abcb4,Prkce,Sh3rf1,Ptk2b,Calr,Stat5b,Pabpn1,Pgr,Selenow	Cryab,Ifnar1,Nfkb1,Cx3cl1,Fos,Mmp9,Axl	Erbin,Ntrk3,Ep300,Hmga2,Wnt9a,Dio2,Nfkb1,Agl,Npas4,Kras,Rhoa,Cd68,Ube3a,Ptch1,Stk39,Skp2,Rara,Nr4a1,Ly96,Axin2,Cdc73,Igf1,Cnot2,Cyp7b1,Tgfbr2,Rnf14,Bcl10,Adcy8,Adcy2,Capn2,Tgfb3,Sstr2,Ramp3,Ddit4,Vps54,Letmd1,Yy1,Fbxo3,Traf6,Padi2,Eif4e,Gsk3a,Mbd2,Mmp15,Phc1,Bmi1,Noct,Mapk8,Jak2,Acsl1,Abl1,Fbxo32,Cdkn2d,Sstr1,Cat,Fdx1,Kcnk10,Src
Pregnant vs Nulliparous	029 L6b CTX Glut	Pallium glutamatergic	Yes	GOBP_POSITIVE_REGULATION_OF_B_CELL_ACTIVATION	Immune	2	0.7873	Increased	0.3112	0.6888	0.9891	1	No	Ephb2,Stat5b		Mad2l2,Tcf3,Cd81,Mef2c,Ephb2,Nfatc2,Msh2
Pregnant vs Nulliparous	029 L6b CTX Glut	Pallium glutamatergic	Yes	GOBP_ADAPTIVE_IMMUNE_RESPONSE	Immune	3	1.239	Increased	0.3115	0.6885	0.9891	1	No	Eif2ak4,Hmgb1,Psmb2,Jak2,Susd4,Psma7,Il17ra,Stx7,Brd4,Psma2,Mef2c,Hspd1,Ywhag,Sema4a,Nsd2,Ppp3cb,Clu,Akirin2,Cd46,Map3k7,Junb,Prkcb,Fyn,Kmt5b	Il18bp,Il6ra,Stat3,Il6st,Mef2c	Ep300,Il17ra,Cd84,Kmt5b,Paxip1,Supt6,Trp53bp1,Brd4,Bcl10,Klhl22,Rab27a,Prkcq,Traf6,Ebi3,Opa1,Relb,Rif1,Jak2,Zbtb46,Ercc1,Eif2ak4,Jak1,Foxj1,Ripk2,Hras,Cadm1,Mtor,Sirt1,Smad7,Prkcd
Pregnant vs Nulliparous	029 L6b CTX Glut	Pallium glutamatergic	Yes	GOBP_ENDOCRINE_SYSTEM_DEVELOPMENT	Hormonal	2	1.211	Decreased	0.6875	0.3125	1	0.9843	No	Braf,Smad4,Dkk3,Creb1,Clock,Nf1,Nr3c1,Pdpk1		Map2k1,Rbpj,Dkk3,Smad3,Thra,Sox4,Mapk3,Sox9,Insr
Pregnant vs Nulliparous	029 L6b CTX Glut	Pallium glutamatergic	Yes	GOBP_MACROPHAGE_ACTIVATION	Immune	2	1.21	Decreased	0.687	0.313	1	0.9843	No	C1qtnf4,Myo18a,Syt11,Prkce		App,Jmjd6,Stk39,Nr4a1
Pregnant vs Nulliparous	029 L6b CTX Glut	Pallium glutamatergic	Yes	GOBP_POSITIVE_REGULATION_OF_LEUKOCYTE_CHEMOTAXIS	Immune	2	0.7898	Increased	0.3131	0.6869	0.9891	1	No	Mcu,Ptn,Ptk2b,Calr,Ano6		App,Stk39,Aif1,Dnm1l,Ptk2,Csf1
Pregnant vs Nulliparous	029 L6b CTX Glut	Pallium glutamatergic	Yes	GOBP_REGULATION_OF_UBIQUITIN_DEPENDENT_PROTEIN_CATABOLIC_PROCESS	Protein Dynamics	2	1.21	Decreased	0.6869	0.3131	1	0.9843	No	Caml,Map1a,Fhit,Glmn,Smurf1,Elob,Prickle1,Rybp,Ptk2b,Csnk1d,Hsp90ab1,Gna12,Ubqln4,Usp9x,Ube2k,Smad7,Ogt,Fbxw8,Rack1,Usp14,Smarcc1,Wac,Park7		Sirt2,Ube3a,Axin2,Pias1,Csnk1e,Smarcc1,Csnk1a1,Rybp,Gsk3a,Ptk2,Fbxo32,Sgta,Lrrk2,Csnk2a1,Vcp,Psmd10,Usp14,Gipc1,Bbs7,Mtor,Sirt1,Atxn3,Fbxw7,Smad7
Pregnant vs Nulliparous	029 L6b CTX Glut	Pallium glutamatergic	Yes	GOBP_EXTRINSIC_APOPTOTIC_SIGNALING_PATHWAY	Stress Apoptosis	2	0.7901	Increased	0.3133	0.6867	0.9891	1	No	Dapk1,Phip,Pdia3,Madd,Grina,Rnf41,Htt,Ddx3x,Faf1,Sh3rf1,Mllt11		Gstp1,Daxx,Parp2,Htt,Cyld,Smad3,Cx3cl1,Rela,Pdia3,Sort1,P2rx7,Ppp2r1a
Pregnant vs Nulliparous	029 L6b CTX Glut	Pallium glutamatergic	Yes	GOBP_D_GLUCOSE_IMPORT	Metabolic	2	1.209	Decreased	0.6862	0.3139	1	0.9843	No	Cd2ap,Osbpl8,Pea15a,Mapk14,Mef2a		Grb10,Zdhhc7,Capn10,Tsc1,Sort1,Sesn2,Insr
Pregnant vs Nulliparous	029 L6b CTX Glut	Pallium glutamatergic	Yes	GOBP_MICROTUBULE_NUCLEATION	Structural	2	0.7908	Increased	0.3139	0.6861	0.9891	1	No	Eml2,Ccdc57,Csnk1d,Tubgcp3,Ckap5		Csnk1d,Golga2,Tubg1,Akap9,Ndel1
Pregnant vs Nulliparous	029 L6b CTX Glut	Pallium glutamatergic	Yes	GOBP_REGULATION_OF_LEUKOCYTE_CHEMOTAXIS	Immune	2	0.7934	Increased	0.3159	0.6841	0.9891	1	No	Mcu,Ptn,Ptk2b,Calr,Ano6		App,Stk39,Aif1,Dnm1l,Padi2,Ptk2,Csf1
Pregnant vs Nulliparous	029 L6b CTX Glut	Pallium glutamatergic	Yes	GOBP_REGULATION_OF_MICROTUBULE_CYTOSKELETON_ORGANIZATION	Structural	2	1.206	Decreased	0.6837	0.3163	1	0.9847	No	Prkaa2,Togaram1,Abl1,Fgf13,Ttbk2,Taok1,Specc1l,Ppp2ca,Dctn1,Spast,Efna5,Mapre3,Tubb4a,Cdk5r1,Rhoa,Stmn2,Clasp1,Ripor2,Wdr47,Arhgef2,Mapt,Dixdc1,Chmp4b,Pak1,Snca,Pkd1,Tpr		Tpr,Apc,Rhoa,Map2,Dyrk1a,Map9,Rock1,Ppp2ca,Gsk3a,Dync1h1,Abl1
Pregnant vs Nulliparous	029 L6b CTX Glut	Pallium glutamatergic	Yes	GOBP_PYRIMIDINE_CONTAINING_COMPOUND_METABOLIC_PROCESS	Metabolic	2	1.204	Decreased	0.6822	0.3178	1	0.9851	No	Upp2,Crmp1		Dpysl2,Prps1,Slc19a2,Ogg1,Crmp1,Neil1,Dpysl3,Ung,Dhodh,Dpysl5,Dpysl4
Pregnant vs Nulliparous	029 L6b CTX Glut	Pallium glutamatergic	Yes	GOBP_REGULATION_OF_PROTEIN_UBIQUITINATION	Protein Dynamics	2	0.7959	Increased	0.3179	0.6821	0.9891	1	No	Caml,Hsp90aa1,Hspa5,Huwe1,Senp2,Ndfip1,Ube2n,Hdac8,Prkce,Prickle1,Ddx3x,Prkcg,Ube2v2,Hsp90ab1,Ogt,Dcun1d1,Ivns1abp,Sqstm1,Park7,Wnk1,Gabarap,Bex3,Arrb1,Rbx1,Ube3a,Adgrb1,Ube2d1,Tcf25,Lrrk2,Rnf180		Spopl,Ube3a,Skp2,Paxip1,Prmt3,Bcl10,Traf6,Xiap,Gsk3a,Hspa5,Rassf5,Bmi1,Cblb,Abl1,Amer1,Lrrk2,Nsmce3,Ripk2,Psmd10,Spry2,Ube2n,Fbxw7,Kdm1a,Washc1
Pregnant vs Nulliparous	029 L6b CTX Glut	Pallium glutamatergic	Yes	GOBP_RESPONSE_TO_EPIDERMAL_GROWTH_FACTOR	Growth Factors	2	1.203	Decreased	0.6812	0.3188	1	0.9857	No	Ncl,Ppp1r9b,Stat5b		Iqgap1,Tpr,Pde8a,Bloc1s6
Pregnant vs Nulliparous	029 L6b CTX Glut	Pallium glutamatergic	Yes	GOBP_PHOSPHATIDYLINOSITOL_METABOLIC_PROCESS	Metabolic	2	1.202	Decreased	0.6805	0.3195	1	0.986	No	Pik3r3,Pik3ca,Smg1,Pi4ka,Mtm1,Pip4k2c		Htr2a,Inpp5b,Inpp1,Sacm1l,Plcb4,Pik3cd,Pten,Atm,Pdgfb,Pitpnm1,Pip4p1
Pregnant vs Nulliparous	029 L6b CTX Glut	Pallium glutamatergic	Yes	GOBP_POSITIVE_REGULATION_OF_CALCIUM_MEDIATED_SIGNALING	Ion Transport	2	1.199	Decreased	0.6779	0.3221	1	0.9871	No	Cdh13,Htt,Akap6,Negr1,Grm5,Neurod2,Hint1,Pcp4,Ppp3cc		App,Ppp3r1,Htr2c,Igf1,Ramp3
Pregnant vs Nulliparous	029 L6b CTX Glut	Pallium glutamatergic	Yes	GOBP_T_CELL_SELECTION	Immune	2	1.197	Decreased	0.6762	0.3238	1	0.9871	No	Tox		Ep300,Rhoa,Ptpn2,Brd4,Bcl11b,Braf,Opa1
Pregnant vs Nulliparous	029 L6b CTX Glut	Pallium glutamatergic	Yes	GOBP_POSITIVE_REGULATION_OF_PROTEIN_UBIQUITINATION	Protein Dynamics	2	1.197	Decreased	0.6762	0.3238	1	0.9871	No	Hspa5,Huwe1,Senp2,Ndfip1,Ube2n,Prickle1,Ddx3x,Ube2v2		Ube3a,Skp2,Paxip1,Bcl10,Traf6,Xiap,Gsk3a,Hspa5,Rassf5,Bmi1,Cblb,Amer1,Lrrk2,Nsmce3,Ripk2,Psmd10,Ube2n,Fbxw7,Kdm1a
Pregnant vs Nulliparous	029 L6b CTX Glut	Pallium glutamatergic	Yes	GOBP_ACTIN_FILAMENT_BASED_MOVEMENT	Structural	2	1.195	Decreased	0.6752	0.3249	1	0.9876	No	Pik3ca,Ctnna3,Pde4b,Frmd6,Camk2d,Ryr2		Nos1ap,Scn4b,Slc9a1,Adora1,Myo1c,Scn3b,Dsg2,Camk2d,Pln,Ttn,Jup,Bin1
Pregnant vs Nulliparous	029 L6b CTX Glut	Pallium glutamatergic	Yes	GOBP_REGULATION_OF_NITRIC_OXIDE_METABOLIC_PROCESS	Metabolic	2	1.193	Decreased	0.6737	0.3263	1	0.9877	No	Ptgis,Chrna7,Jak2,Rac1		Nos1ap,P2rx4,Smad3,Oprm1,Insr,Ddah1,Gla,Nosip,Cd47,Chrna7,Cx3cr1,Atp2b4,Khsrp
Pregnant vs Nulliparous	029 L6b CTX Glut	Pallium glutamatergic	Yes	GOBP_ALPHA_BETA_T_CELL_ACTIVATION	Immune	2	1.193	Decreased	0.6736	0.3264	1	0.9877	No	Tox,Zbtb16,Ap3d1,Tbk1,Sh3rf1,Psmb1,Rc3h2		Ep300,Rhoa,Rara,Tgfbr2,Mapk8ip1,Brd4,Kmt2a,Prkcq,Bcl11b,Ebi3,Braf,Opa1,Pik3r1,Relb,Cblb,Jak2,Abl1,Itch,Jak1,Foxp1,Ripk2
Pregnant vs Nulliparous	029 L6b CTX Glut	Pallium glutamatergic	Yes	GOBP_LEUKOCYTE_CHEMOTAXIS	Immune	3	1.739	Decreased	0.6736	0.3264	1	0.9877	No	Mcu,Ppib,Ptn,Cxadr,Gbf1,Ptk2b,Calr,Ano6,Ccl25,Lyst,Sbds,Cyp7b1,Wnk1,Cx3cl1,Cxcl17	Vegfb,Cx3cl1,Gas6	Pip5k1c,App,Ccl25,Il17ra,Stk39,Slc12a2,Cyp7b1,Aif1,Dnm1l,Padi2,Ptk2,Itga9,Csf1
Pregnant vs Nulliparous	029 L6b CTX Glut	Pallium glutamatergic	Yes	GOBP_POSITIVE_REGULATION_OF_VASCULATURE_DEVELOPMENT	Vascular	2	1.191	Decreased	0.6716	0.3285	1	0.9877	No	Tek,Stim1,Ptgis,Hmgb1,Chrna7,Jcad,Abl1		Emc10,Pkm,Cd34,Cxcl12,Grn,Smad1,Cx3cl1,Dsg2,Ddah1,S100a1,Jup,Pik3cd,Vegfb,Ago2,Tgfbr1,Itgb8
Pregnant vs Nulliparous	029 L6b CTX Glut	Pallium glutamatergic	Yes	GOBP_PROTEOGLYCAN_METABOLIC_PROCESS	Metabolic	2	0.8107	Increased	0.3296	0.6704	0.991	1	No	Col11a1,Chsy3,B3gat2,Hs6st3,Glb1,Xylt1,Sulf2,Fam20b		B3gnt2,Igf1,Vangl2,Ext1,Ext2,Chst10
Pregnant vs Nulliparous	029 L6b CTX Glut	Pallium glutamatergic	Yes	GOBP_NUCLEOSIDE_DIPHOSPHATE_METABOLIC_PROCESS	Metabolic	2	0.8107	Increased	0.3296	0.6704	0.991	1	No	Slc4a4,Psen1,Prkaa2,Tpi1,Pfkp		Htr2a,Pfkl,Pkm,Tpi1,Pgk1,Hkdc1,Ldha,Pfkfb2,Aldoc,Ogdh,P2rx7,Prkaa2,Insr,Zbtb7a
Pregnant vs Nulliparous	029 L6b CTX Glut	Pallium glutamatergic	Yes	GOBP_LIPOSACCHARIDE_METABOLIC_PROCESS	Metabolic	2	0.8109	Increased	0.3297	0.6703	0.991	1	No	Glb1,Abca2,Pigk,Fut9,Ugcg,St6galnac5,Bax,St3gal2,Dpm1,B4galt5,Hexa,St3gal3,B3galt2		Ugt8a,Galc
Pregnant vs Nulliparous	029 L6b CTX Glut	Pallium glutamatergic	Yes	GOBP_REGULATION_OF_AUTOPHAGY_OF_MITOCHONDRION	Protein Dynamics	2	0.8111	Increased	0.3298	0.6702	0.991	1	No	Srebf2,Huwe1,Rnf41,Htt,Vps13d,Fkbp8		Srebf2,Htt
Pregnant vs Nulliparous	029 L6b CTX Glut	Pallium glutamatergic	Yes	GOBP_RESPONSE_TO_CORTICOSTEROID	Hormonal	2	1.188	Decreased	0.6696	0.3305	1	0.9877	No	Pik3ca,Hmgb1,Comt,Jak2		Gstp1,Map2k1,Comt,Por,Glb1,Fosl2
Pregnant vs Nulliparous	029 L6b CTX Glut	Pallium glutamatergic	Yes	GOBP_INTERLEUKIN_6_PRODUCTION	Immune	2	0.8128	Increased	0.3311	0.6689	0.9921	1	No	C1qtnf4,Selenok,Sirpa,Syt11,Rabgef1,Setd4		App,Il17ra,Bcl10,Capn2,Aif1,Traf6
Pregnant vs Nulliparous	029 L6b CTX Glut	Pallium glutamatergic	Yes	GOBP_NEUROGENESIS	Plasticity	3	1.27	Increased	0.3326	0.6674	0.9922	1	No	Kirrel3,Tox,Col25a1,Dscaml1,Tmem108,Grid2,Anks1,Gabrb2,Vwc2l,Nrxn1,Brinp2,Tuba1b,Serpini1,Grip1,Efnb2,Myt1l,Ncam1,Ptn,Sez6,Gdi1,Opcml,Trim32,Brsk1,Camk1,Vps54,Fgfr2,Pbx1,Ift172,Spock1,Ptprg,Rnf157,Hsp90aa1,Vwc2,Nlgn2,Map1a,Tenm3,Epha7,Snph,Atp8a2,Rtn1,Robo1,Stau2,Abca2,Srrt,Ehmt2,Astn1,Lpar1,Rnf10,Hmg20a,Srrm4,Syn1,Atxn1,Dmd,Nrg3,Mosmo,Map2k2,Tmem106b,Epha5,Ttc8,Csmd3,Slc8a3,Hras,Sema5a,Dab1,Ogdh,Satb2,Cit,Retreg3,Smurf1,Ephb2,Apbb2,Trim46,Sdk1,Astn2,Ntm,Kcnb1,Dpysl5,Arhgef25,Rufy3,Ppp1r9b,Pgrmc1,Eef2,Eif4g1,Tnik,Cbfa2t2,Sorl1,Snx32,Htt,Sdc2,Afg3l2,Sptbn4,Pcm1,Prickle1,Fat3,Fgf12,Nrbp2,Zfp609,Sh3rf1,Ptk2b,Calr,Crk,Emb,Cpne1,Ppp1r12a,Fut9,Stmn3,Nrp2,Tenm1,Gsdme,Vps13a,Ugcg,Csnk1d,Dcc,Clmn,Bcl11a,Fbxo38,Dip2a,Tnr,Ptprd,Ptprt,Usp9x,Grb2,Acsl3,Dhx36,Kif5c,Negr1,Ctnna2,Apbb1,Zfyve27,Cntn5	Lhx6,Bmp2,Sox8,Nr4a2,Cx3cl1,Fos,Chd7,Axl,Dlx1,Gas6,Cntn2	Dync2h1,Nefh,Sema3c,App,Ppp3r1,Zeb2,Nsmf,Ntrk3,Ep300,Hmga2,Myo6,Sox3,Wnt9a,Map4k4,Adgrl3,Sirt2,Arhgap44,Fgf5,Trpv2,Zeb1,Atf1,Cep290,Rspo2,Hecw2,Il15ra,Cdk5r2,Wnt4,Gfra1,Kras,Rhoa,Etv6,Lepr,Prox1,Map2,Ptch1,Gdf11,Gap43,Rara,Arx,Nedd4l,Plxnc1,Bdnf,Vps13a,Dvl2,Foxp2,Cntn4,Cdh11,Ulk1,Slc4a10,Bloc1s6,Nfib,Pdzd7,Igf1,Tubgcp2,Ugt8a,Fmr1,Ilk,Hif1a,Ldb1,Nog,Vangl2,Fgf1,Ext1,Ift88,Kcnj10,Foxg1,Tmem106b,Smarce1,Sh3gl3,Arhgef28,Washc5,Rlim,Mettl3,Sema3a,Crabp2,Snph,Sin3a,Ift27,Rab8a,Sox5,Itga3,Srrm4,Cit,Becn1,Nde1,Prkcq,Abitram,Ddit4,Vps54,Marcks,Dmd
Pregnant vs Nulliparous	029 L6b CTX Glut	Pallium glutamatergic	Yes	GOBP_NEUROMUSCULAR_PROCESS_CONTROLLING_BALANCE	Neuronal	2	0.8158	Increased	0.3335	0.6665	0.9923	1	No	Dlg4,Shank3,Pde8b,Abl1,Herc1,Adcy5,Jph4,Pcdh15,Iglon5		Gaa,Nr4a3,Gpr88,Slc1a3,Nlgn2,Gigyf2,Shank3,Nbn,Bcr
Pregnant vs Nulliparous	029 L6b CTX Glut	Pallium glutamatergic	Yes	GOBP_COGNITION	Behavior Cognition	3	1.274	Increased	0.3352	0.6648	0.9925	1	No	Kcnab1,Sorcs3,Jakmip1,Nrxn1,Ptn,Slc17a7,Brsk1,Crtc1,Gria1,Map1a,Adcy3,Prkar1b,Atxn1,Ttc8,Slc8a3,Ntan1,Ephb2,Grin1,Gpi1,Atad1,Ppp1r9b,Pgrmc1,Plk2,Syt11,Htt,Adora1	Apoe,Htr2a,Mef2c,Ptn,Crh,Fgf13	Slc2a4,App,Ep300,Npas4,Kras,Itga8,Itga5,Ccnd2,Egr1,Foxp2,Bloc1s6,Washc4,Hif1a,Pias1,Nog,Plk2,Adcy8,Kmt2a,Itga3,Btbd9,Pianp,Braf,Drd5,Nf1,Bbs4,Ntrk2,Scn2a,Cyfip1,Gmfb,Dcaf11,Abl1,Eif2ak4,Tmem43,Nptx2,Chst10
Pregnant vs Nulliparous	029 L6b CTX Glut	Pallium glutamatergic	Yes	GOBP_POSTSYNAPTIC_NEUROTRANSMITTER_RECEPTOR_INTERNALIZATION	Neuronal	2	1.182	Decreased	0.6646	0.3355	1	0.9877	No	Efnb2,Lpar1,Iqsec2,Atad1,Ap2b1		Ppp3r1,Eps15
Pregnant vs Nulliparous	029 L6b CTX Glut	Pallium glutamatergic	Yes	GOBP_RESPONSE_TO_STEROID_HORMONE	Hormonal	3	1.725	Decreased	0.6644	0.3356	1	0.9877	No	Cry2,Pik3ca,Zmiz1,Cnot2,Hmgb1,Comt,Jak2,Foxp1,Adam9,Clock,Ncoa2,Uba5,Foxo3,Ncoa1,Wbp2,Ddx5,Paqr8,Ywhah,Med1,Slit3,Nr3c1,Rhoa,Junb,Usp8,Sgk1,Hspa8	Fos,Fosb,Nr3c2,Sstr2,Bcl2	Ntrk3,Ep300,Hmga2,Agl,Npas4,Kras,Rhoa,Ube3a,Stk39,Skp2,Axin2,Igf1,Cnot2,Cyp7b1,Rnf14,Tgfb3,Sstr2,Ddit4,Vps54
Pregnant vs Nulliparous	029 L6b CTX Glut	Pallium glutamatergic	Yes	GOBP_REGULATION_OF_IMMUNE_RESPONSE	Immune	3	1.279	Increased	0.3384	0.6616	0.9925	1	No	Cacnb4,C1qtnf4,Gdi1,Trim32,Usp29,Supt6,Hsp90aa1,Trim3,Usp15,Rab11fip2,Prkar1b,Map2k4,Atg12,Hras,Rasgrp1,Ephb2,Bcr,Ndfip1,Ube2n,Irf2,Plk2,Ipo5,Usp50,Prkce,Lamp1,Tbk1,Ddx3x,Crk,Stat5b,Rc3h2,Gsdme,Lgr4,Rabgef1,Fbxo38,Ptprd,Grb2,Gramd4,Ube2k,Smad7,Bax,Ogt,Prkcz,Clpb,Thy1,Sqstm1,Nploc4,Rnf170,Park7,Mapk10,Rnf144a,Otulin,Prkdc,Pkn1,Ap1g1,Rif1,Cyld,Wnk1	Apoe,Il18bp,Il6st,Mef2c	Erbin,App,Ep300,Sirt2,Nfkb1,Rnf144a,Furin,Chuk,Rara,Ptpn2,Plekha1,Ly96,Kmt5b,Paxip1,Supt6,Washc4,Trp53bp1,Lamp2,Brd4,Plk2,Bcl10,Ddx41,Mettl3,Tyro3,Sin3a,Klhl22,Cptp,Becn1,Prkcq,Letmd1,Brcc3,Gsdme,Traf6,Nek7,Pianp,Ebi3,Braf,Opa1,Csnk1a1,Pld2,Ppp2ca,Pik3r1,Xiap,Ywhaz,Appl1,Ptk2,Cblb,Rif1,Mapk8,Abl1,Eif2ak4,Itch,Src,Nploc4,Foxp1,Samhd1,Foxj1,Ripk2,Hras,Cadm1,Dusp3,Nlrp6,Med1,Ube2n,Ptpn11,Sirt1,Smad7,Prkcd,Lsm14a,Pik3ca,Cd200,Prkar2b
Pregnant vs Nulliparous	029 L6b CTX Glut	Pallium glutamatergic	Yes	GOBP_PLACENTA_DEVELOPMENT	Maternal Reproduction	2	1.178	Decreased	0.6614	0.3386	1	0.9877	No	Ptgis,Dnajb6,Sod1,Rtl1,Stk3,Ptk2,Sp3,Hif1a,Ncoa1,Mapk14,Med1,Dazap1		Epas1,Adm,Ggnbp2,Arnt,Hif1a
Pregnant vs Nulliparous	029 L6b CTX Glut	Pallium glutamatergic	Yes	GOBP_REGULATION_OF_NEUROTRANSMITTER_TRANSPORT	Neuronal	2	0.8225	Increased	0.339	0.661	0.9925	1	No	Cacnb4,Sv2b,Rab3gap1,Syn1,Syt11,Slc38a2,Prkcg,Rab5a,Atp2a2		Cdk5,Camk2a,Pnkd,Rims2,Mef2c,Dvl1,Cspg5,Adora2a,Syn1,Asic1,Sv2c,Prkcg,Syngr3,Stx1a,Fbxl20,Dtnbp1,Ngf,Atp2a2,Rap1a,Itgb3,Per2,Gfap
Pregnant vs Nulliparous	029 L6b CTX Glut	Pallium glutamatergic	Yes	GOBP_REGULATION_OF_STEROID_BIOSYNTHETIC_PROCESS	Hormonal	2	1.177	Decreased	0.6609	0.3391	1	0.9877	No	Asah1,Abca2,Srebf2		Nfkb1,Wnt4,Adm,Prox1,Egr1,Fgf1
Pregnant vs Nulliparous	029 L6b CTX Glut	Pallium glutamatergic	Yes	GOBP_ESTROGEN_RECEPTOR_SIGNALING_PATHWAY	Hormonal	2	1.177	Decreased	0.6604	0.3396	1	0.9877	No	Cnot2,Uba5,Ncoa1,Wbp2,Ddx5,Med1		Phb2
Pregnant vs Nulliparous	029 L6b CTX Glut	Pallium glutamatergic	Yes	GOBP_SOMATIC_DIVERSIFICATION_OF_IMMUNE_RECEPTORS	Immune	2	1.176	Decreased	0.6599	0.3401	1	0.9877	No	Supt6,Xrcc4,Ndfip1		Kmt5b,Paxip1,Supt6,Trp53bp1,Polb,Rev1,Bcl11b,Yy1,Rif1,Ercc1
Pregnant vs Nulliparous	029 L6b CTX Glut	Pallium glutamatergic	Yes	GOBP_CELL_SURFACE_PATTERN_RECOGNITION_RECEPTOR_SIGNALING_PATHWAY	Behavior Cognition	2	0.8263	Increased	0.3421	0.6579	0.9927	1	No	C1qtnf4,Trim32,Rab11fip2,Prkce,Tbk1		Chuk,Ly96,Letmd1,Traf6,Pik3r1,Appl1
Pregnant vs Nulliparous	029 L6b CTX Glut	Pallium glutamatergic	Yes	GOBP_CELL_SURFACE_TOLL_LIKE_RECEPTOR_SIGNALING_PATHWAY	Immune	2	0.8286	Increased	0.3441	0.6559	0.9932	1	No	C1qtnf4,Trim32,Rab11fip2,Prkce,Tbk1		Chuk,Ly96,Letmd1,Traf6,Pik3r1,Appl1
Pregnant vs Nulliparous	029 L6b CTX Glut	Pallium glutamatergic	Yes	GOBP_NEGATIVE_REGULATION_OF_LYMPHOCYTE_ACTIVATION	Immune	2	1.171	Decreased	0.6559	0.3441	1	0.9877	No	Hmgb1,Psmb2,Prdx2,Psma7,Sox11,Psma2		Ptpn2,Tyro3,Cblb,Itch,Foxj1,Dlg5,Inha,Sfrp1,Dusp3,Ptpn11,Smad7,Fyn
Pregnant vs Nulliparous	029 L6b CTX Glut	Pallium glutamatergic	Yes	GOBP_POSITIVE_REGULATION_OF_MIRNA_METABOLIC_PROCESS	Metabolic	2	1.171	Decreased	0.6555	0.3445	1	0.9877	No	Smad4,Mrtfb,Foxo3,Hif1a,Nr3c1,Mrtfa,Egr1		Srebf2,Smad3,Smad1,Rela,Myc,Trp53,Pdgfb
Pregnant vs Nulliparous	029 L6b CTX Glut	Pallium glutamatergic	Yes	GOBP_MONOSACCHARIDE_METABOLIC_PROCESS	Metabolic	2	0.8292	Increased	0.3446	0.6554	0.9932	1	No	Pik3ca,Epm2aip1,Hmgb1,Zfp692,Tpi1,Slc23a2,Pfkp,Chst1,Ppp1ca		Gaa,Pfkl,Pkm,Tpi1,Adipor1,Glb1,Kcnj11,Pgk1,Hkdc1,Ldha,Pfkfb2,Aldoc,Sesn2,Insr,Dgkq
Pregnant vs Nulliparous	029 L6b CTX Glut	Pallium glutamatergic	Yes	GOBP_LIPID_LOCALIZATION	Metabolic	2	0.8296	Increased	0.3449	0.6551	0.9934	1	No	Stx12,Stard10,Xkr4,Abca8b,Osbpl3,Vps4b,Serac1,Vps54,Atp8a2,Abca2,Xrcc4,Got2,Pitpnc1,Srebf2,Osbpl10,Abcb4,Slco3a1,Vps13d,Vps13a,Fabp5,Ano6,Acsl3,Selenom		Tmem41b,Abcg2,Abcd2,Nfkb1,Slco3a1,Ptch1,Furin,Vps13a,Ptpn2,Vstm2a
Pregnant vs Nulliparous	029 L6b CTX Glut	Pallium glutamatergic	Yes	GOBP_MICROTUBULE_POLYMERIZATION_OR_DEPOLYMERIZATION	Structural	2	1.17	Decreased	0.6547	0.3453	1	0.9877	No	Togaram1,Abl1,Tubgcp4,Actb,Zfp207,Fgf13,Ttbk2,Taok1,Specc1l,Ppp2ca,Dctn1,Spast,Pcnt,Mapre3,Tubb4a,Cdk5r1,Stmn2,Clasp1,Wdr47,Arhgef2,Map4,Mapt,Pak1,Snca		Csnk1d,Cdk5rap2,Mapt,Golga2,Cdk5r1,Tubg1
Pregnant vs Nulliparous	029 L6b CTX Glut	Pallium glutamatergic	Yes	GOBP_ACTIN_FILAMENT_POLYMERIZATION	Structural	2	0.8308	Increased	0.3458	0.6542	0.9935	1	No	Svil,Tmod1,Carmil1,Prkce,Sptbn4,Add3,Ptk2b,Tenm1,Tmod2,Grb2,Add2,Arpc2,Wasf1		Carmil1,Washc2,Arf6
Pregnant vs Nulliparous	029 L6b CTX Glut	Pallium glutamatergic	Yes	GOBP_SCF_DEPENDENT_PROTEASOMAL_UBIQUITIN_DEPENDENT_PROTEIN_CATABOLIC_PROCESS	Protein Dynamics	2	1.169	Decreased	0.6539	0.3461	1	0.9877	No	Kdm2b,Fbxl5		Fbxo21,Fbxl7,Fbxo31,Fbxl19,Kdm2b,Fbxw11,Fbxl20,Kat2a
Pregnant vs Nulliparous	029 L6b CTX Glut	Pallium glutamatergic	Yes	GOBP_REGULATION_OF_POSTSYNAPSE_ASSEMBLY	Plasticity	2	0.832	Increased	0.3469	0.6531	0.9935	1	No	Zdhhc8,Crmp1,Rac1,Numbl,Cyfip2,Dock1,Cpeb3,Vps35		Arhgef15,Ptpn1,Asic1,Gna13,Rtn4r,Crmp1,Rhog,Nae1,Rac1
Pregnant vs Nulliparous	029 L6b CTX Glut	Pallium glutamatergic	Yes	GOBP_RESPONSE_TO_PEPTIDE_HORMONE	Hormonal	2	1.166	Decreased	0.6518	0.3482	1	0.9877	No	Pik3r3,Trim24,Cry2,Cd2ap,Pik3ca,Nr4a2,Epm2aip1,Ppp3ca,Comt,Uso1,Osbpl8,Jak2,Lpin2,Top1,Rac1,Sesn3,Cpeb2,Ahdc1,Pip4k2c,Ptk2,Vamp2,Rb1,Nono,Ahcyl1,Ywhag,Lrp6,Creb1,Adcy5,Ncoa2,Tcf12,Ncoa1		Gstp1,Grb10,Tcf12,Pkm,Nampt,Map2k1,Gria1,Adipor1,Nr4a3,Comt,Zdhhc7,Por,Cxcl12,Ptpn1,Prkar1a,Slc9a1,Camk2a,Capn10,Smad3,Crk,Myo1c,Tnfrsf11a,Rela,Tsc1,Pomc,Mapk3,Sort1,Sesn2
Pregnant vs Nulliparous	029 L6b CTX Glut	Pallium glutamatergic	Yes	GOBP_NEGATIVE_REGULATION_OF_MACROAUTOPHAGY	Protein Dynamics	2	1.165	Decreased	0.6508	0.3492	1	0.9877	No	Pik3ca,Fez1,Mtm1		Npc1,Tsc1,Tsc2
Pregnant vs Nulliparous	029 L6b CTX Glut	Pallium glutamatergic	Yes	GOBP_EMBRYONIC_PLACENTA_DEVELOPMENT	Maternal Reproduction	2	1.165	Decreased	0.6506	0.3494	1	0.9877	No	Fgfr2,Ggnbp2,Senp2,Grb2,Rspo3,Fbxw8		Epas1,Adm,Ggnbp2,Arnt,Hif1a
Pregnant vs Nulliparous	029 L6b CTX Glut	Pallium glutamatergic	Yes	GOBP_SYNAPTIC_VESICLE_EXOCYTOSIS	Neuronal	2	1.165	Decreased	0.6504	0.3496	1	0.9877	No	Cacnb4,Erc2,Sv2a,Brsk1,Snph,Sv2b,Rab3gap1,Syn1,Syt11,Pclo,Prkcg,Cplx2,Rab5a,Atp2a2,Snap47,Stx1a,Synj1,Syp		Pip5k1c,Rab5a,Vamp2,Rph3a,Syt9,Snap29,Bloc1s6,Fmr1,Snph,Cplx3,Braf
Pregnant vs Nulliparous	029 L6b CTX Glut	Pallium glutamatergic	Yes	GOBP_APOPTOTIC_SIGNALING_PATHWAY	Stress Apoptosis	3	1.702	Decreased	0.6478	0.3522	1	0.9877	No	Aatf,Selenok,Erp29,Trim32,Dapk1,Phip,Pdia3,Usp15,Madd,Fhit,Map2k4,Cul4a,Hras,Fnip2,Grina,Anxa6,Rhot2,Rnf41,Htt,Adora1,Ddx3x,Faf1,Sh3rf1,Mllt11,Jmy,Gsdme	Nr4a2,Cx3cl1,Mmp9	Hnrnpk,App,Sp1,Ep300,Wnt4,Bdnf,Ptpn2,Bid,Usp47,Bcl2l2,Trp53bp1,Igf1,Hif1a,Gnai2,Mapk8ip1,Nog,Bcl10,Polb,Ybx3,Cul4a,Becn1,Hells,Ddit4,Acvr1,Aatf,Mcl1,Gsdme,Opa1,Ern1,Eno1,Nf1,Fgfr3,Mtch2,Scn2a,Pik3r1,Gsk3a,Nme5,Acaa2,Fgfr1,Bmi1,Map2k5,Atf4,Jak2,Abl1,Pik3cb,Cdkn2d
Pregnant vs Nulliparous	029 L6b CTX Glut	Pallium glutamatergic	Yes	GOBP_EXTRINSIC_APOPTOTIC_SIGNALING_PATHWAY_VIA_DEATH_DOMAIN_RECEPTORS	Stress Apoptosis	2	0.8385	Increased	0.3523	0.6478	0.9937	1	No	Dapk1,Madd,Grina,Ddx3x,Faf1,Bax,Park7,Gabarap,Bex3		Bid,Nf1,Pik3r1,Scrt2,Sfrp1,Cflar,Ripk1
Pregnant vs Nulliparous	029 L6b CTX Glut	Pallium glutamatergic	Yes	GOBP_POSITIVE_REGULATION_OF_PATTERN_RECOGNITION_RECEPTOR_SIGNALING_PATHWAY	Behavior Cognition	2	0.8386	Increased	0.3524	0.6477	0.9937	1	No	Gdi1,Trim3,Usp15,Usp50,Ddx3x		Brcc3,Nek7,Ppp2ca,Mapk8
Pregnant vs Nulliparous	029 L6b CTX Glut	Pallium glutamatergic	Yes	GOBP_REGULATION_OF_INFLAMMATORY_RESPONSE	Immune	3	1.701	Decreased	0.6472	0.3528	1	0.9877	No	Tek,Nr1d2,Ptgis,Jak2,Sod1,Mfhas1,Il17ra,Foxp1,Vamp2,Rb1,Brd4,Clock,Vps35,Rictor,Mgll,Snx4,Mapk14,Lpcat3,Fxr1,Dhx9,Zdhhc9,Fbxl2,Xiap,Fyn,Il1rap,Lrfn5,Arel1,Snca,Cd200	Apoe,Stat3,Htr2a,Il6st	Drosha,App,Vamp2,Nfkb1,Map3k8,Il17ra,Stk39,Furin,Ptpn2,Igf1,Mas1,Arnt,Brd4,Plk2,C1qtnf12,Tyro3
Pregnant vs Nulliparous	029 L6b CTX Glut	Pallium glutamatergic	Yes	GOBP_INTERFERON_MEDIATED_SIGNALING_PATHWAY	Immune	2	1.159	Decreased	0.6458	0.3542	1	0.9877	No	Usp29,Tank,Tbk1,Ube2k		Ptpn2,Azi2,Mettl3,Sin3a,Ifnar2,Jak2,Jak1,Samhd1,Med1,Ptpn11,Lsm14a
Pregnant vs Nulliparous	029 L6b CTX Glut	Pallium glutamatergic	Yes	GOBP_PROTEIN_MONOUBIQUITINATION	Protein Dynamics	2	1.159	Decreased	0.6453	0.3547	1	0.9877	No	Msl2,Rnf220,Ube2e2,Ube4b,Mgrn1		Klhl22,Itch,Ube2n,Fancl,Birc2,Nedd4,Rnf10,Cul1,Huwe1,Rnf220,Prkn,Ube2r2,Stub1,Cul3,Cbl
Pregnant vs Nulliparous	029 L6b CTX Glut	Pallium glutamatergic	Yes	GOBP_CELL_ADHESION_MEDIATED_BY_INTEGRIN	Structural	2	1.159	Decreased	0.6453	0.3547	1	0.9877	No	Ptk2,Ext1,Adam9,Icam5		Itgb5,Podxl,Crk,Plau,Itgb8,Pde3b,Itgav,Adam17,Itgb3
Pregnant vs Nulliparous	029 L6b CTX Glut	Pallium glutamatergic	Yes	GOBP_REGULATION_OF_RESPONSE_TO_ENDOPLASMIC_RETICULUM_STRESS	Protein Dynamics	2	1.159	Decreased	0.6453	0.3547	1	0.9877	No	Erp29,Hspa5,Grina,Usp25,Bax,Rack1,Usp14,Park7,Rnft2,Manf,Cops5		App,Ptpn2,Opa1,Ern1,Atad3a,Pik3r1,Hspa5,Sgta,Lrrk2,Usp14,Sirt1,Atxn3
Pregnant vs Nulliparous	029 L6b CTX Glut	Pallium glutamatergic	Yes	GOBP_REGULATION_OF_EXTRINSIC_APOPTOTIC_SIGNALING_PATHWAY	Stress Apoptosis	2	0.8426	Increased	0.3557	0.6443	0.9937	1	No	Phip,Pdia3,Madd,Grina,Htt,Ddx3x,Faf1,Sh3rf1		Gstp1,Htt,Cyld,Cx3cl1,Rela,Pdia3,Ppp2r1a,Lmna,Cttn,Tgfbr1
Pregnant vs Nulliparous	029 L6b CTX Glut	Pallium glutamatergic	Yes	GOBP_REGULATION_OF_NEUROGENESIS	Plasticity	3	1.694	Decreased	0.6423	0.3577	1	0.9877	No	Ptn,Gdi1,Trim32,Epha7,Robo1,Stau2,Srrt,Rnf10,Atxn1,Map2k2,Sema5a,Dab1,Smurf1,Ephb2,Trim46,Dpysl5,Rufy3,Sorl1,Pcm1,Dcc,Bcl11a,Tnr,Ptprd,Dhx36,Negr1,Zfyve27	Bmp2,Sox8,Cx3cl1,Chd7,Dlx1	Limk1,Cdk5,Robo3,Slit1,Mest,Id2,Map2k1,Epha7,Xrcc5,Mapt,Cxcl12,Robo1,Cx3cl1,Oprm1,Plxnb2,Smurf1,Il34,Serpine2,Ephb2,Sema6d,Pten,Camk2b,Bin1,Rtn4r,Efna5,Lhx2,Dcc,Shank3,Ascl1
Pregnant vs Nulliparous	029 L6b CTX Glut	Pallium glutamatergic	Yes	GOBP_NEGATIVE_REGULATION_OF_INFLAMMATORY_RESPONSE	Immune	2	0.845	Increased	0.3577	0.6423	0.9937	1	No	Tek,Nr1d2,Ptgis,Sod1,Mfhas1		Gstp1,Nr4a3,Prkar1a,Grn,Cyld,Smad3,Adora1,Cx3cl1,Dsg2,Adora2a,Ash1l,Ahr
Pregnant vs Nulliparous	029 L6b CTX Glut	Pallium glutamatergic	Yes	GOBP_TRANSITION_METAL_ION_TRANSPORT	Ion Transport	2	0.8453	Increased	0.358	0.642	0.9937	1	No	Slc25a28,Ap3d1,Atp2c1,Lmtk2		Tmem163,Slc30a3,Atp7a,Slc25a28,Slc31a1,Tfrc
Pregnant vs Nulliparous	029 L6b CTX Glut	Pallium glutamatergic	Yes	GOBP_REGULATION_OF_ALPHA_BETA_T_CELL_DIFFERENTIATION	Immune	2	1.154	Decreased	0.6415	0.3585	1	0.9877	No	Zbtb16,Ap3d1,Sh3rf1,Rc3h2,Smad7,Prkcz		Ep300,Rhoa,Rara,Tgfbr2,Brd4,Opa1
Pregnant vs Nulliparous	029 L6b CTX Glut	Pallium glutamatergic	Yes	GOBP_REGULATION_OF_INNATE_IMMUNE_RESPONSE	Immune	2	1.154	Decreased	0.6411	0.3589	1	0.9877	No	C1qtnf4,Gdi1,Trim32,Usp29,Hsp90aa1,Trim3,Usp15,Rab11fip2,Atg12,Rasgrp1,Irf2,Ipo5,Usp50,Prkce,Lamp1,Tbk1,Ddx3x,Crk,Stat5b,Lgr4,Grb2,Gramd4,Ube2k,Ogt,Clpb,Sqstm1,Nploc4,Rnf170,Rnf144a,Otulin,Prkdc,Ap1g1,Cyld		Erbin,App,Ep300,Sirt2,Rnf144a,Chuk,Ptpn2,Ly96,Washc4,Lamp2,Bcl10,Ddx41,Mettl3,Tyro3,Sin3a,Cptp,Becn1,Letmd1,Brcc3,Traf6,Nek7,Csnk1a1,Ppp2ca,Pik3r1,Xiap,Ywhaz,Appl1,Mapk8,Itch,Src,Nploc4,Samhd1,Ripk2,Cadm1,Nlrp6,Med1,Ptpn11
Pregnant vs Nulliparous	029 L6b CTX Glut	Pallium glutamatergic	Yes	GOBP_STEROL_METABOLIC_PROCESS	Metabolic	2	0.8475	Increased	0.3599	0.6401	0.9937	1	No	Ttc39b,Prkaa2,Sqle,Hdlbp,Hmgcs1,Lpcat3,Abca5,Scp2,Fgf1		Scarb1,Srebf2,Npc1,Lbr,Hmgcr,Prkaa2,Dgkq
Pregnant vs Nulliparous	029 L6b CTX Glut	Pallium glutamatergic	Yes	GOBP_POSITIVE_REGULATION_OF_PROGRAMMED_CELL_DEATH	Stress Apoptosis	3	1.686	Decreased	0.6366	0.3634	1	0.9877	No	Camk1d,Ptgis,Hmgb1,Dlc1,Camk2d,Jak2,Psen1,Bclaf1,Rnps1,Smad4,Lamp2,Unc5c,Sod1,Sirt2,Ppp1ca,Abl1,Foxp1,Stk3,Grik2,Dnm2,Serinc3,Bmpr1b,Mef2c,Hspd1,Mapk9,Creb1,Foxo3,Ncoa1,Ip6k2	Bmp2,Gadd45g,Mmp9,Adrb1	Htr2a,Cdk5,Sqstm1,Epha7,Zbtb16,Nr4a3,Lats2,Ptpn1,Htt,Slc9a1,Camk2a,Grn,Cyld,Capn10,Mef2c,Ptpa,Pdia3,Sox4,Pomc,Map3k11,Adora2a,P2rx7,Cdk5r1,Ppp2r1a,Camk2d,Mfn2,S100b,Myc,Hspd1,Fap,Pik3cd,Ntsr1,Bin1,Ddit3,Atm,Trp53,Mcu,Ascl1,Tgfbr1,Lats1,Dapk1
Pregnant vs Nulliparous	029 L6b CTX Glut	Pallium glutamatergic	Yes	GOBP_ACTIN_FILAMENT_BASED_PROCESS	Structural	3	1.684	Decreased	0.6355	0.3645	1	0.9877	No	Ccn2,Svil,Tmod1,Arhgap17,Myo18a,Trim32,Carmil1,Mical2,Sgcd,Tpm3,Stau2,Cdc42bpa,Lpar1,Cacnb2,Cxadr,Ttc8,Hras,Fermt2,Sema5a,Naa20,Sorbs1,Cit,Nebl,Bcr,Scn1a,Ppm1e,Rufy3,Ppp1r9b,Tjp1,Tnik,Lims1,Prkce,Sptbn4,Kcnj3,Adora1,Actr3b,Atp2c1,Add3,Fgf12,Pclo,Ptk2b,Calr,Crk,Jmy,Tenm1,Tmod2,Scn2b,Agap2,Scn3b,Grb2,Add2,Arpc2,Ctnna2,Atp2a2,Wasf1	Abcc9,Cx3cl1	Nos1ap,Carmil1,Flnb,Mad2l2,Scn4b,Limk1,Sh3gl2,Cdk5,Coro2b,Racgap1,Adra2a,Washc2,Epb41l3,Arhgef15,Cxcl12,Itgb5,Arf6,Ptpn1,Prkar1a,Slc9a1,Rhoc,Arrb1,Capn10,Smad3,Adora1,Crk,Myo1c,Scn3b,Dvl3,Cx3cl1,Tsc1,Dsg2,Mkks,Synpo2,Cdk5r1,Pls1,Camk2d,Pln,Trim27,Shc1,Ttn,Jup,Brsk2,Cdc42bpb,Bin1,Epb41
Pregnant vs Nulliparous	029 L6b CTX Glut	Pallium glutamatergic	Yes	GOBP_REGULATION_OF_PHOSPHORUS_METABOLIC_PROCESS	Metabolic	3	1.683	Decreased	0.6348	0.3652	1	0.9877	No	Pibf1,Dapk1,Phip,Epha7,Abca2,Nsd1,Prkar1b,Map2k2,Glmn,Rasgrp1,Pid1,Ldb2,Grb10,Ppm1e,Adora1,Ptk2b,Pgr,Wnk3,Tenm1,Diras2,Agap2,Fkbp8,Htr2a,Acsl3,Ube2k,Tardbp,Ogt,Acvr2a,Rad17,Mtmr3,Rack1,Thy1,Snx6,Dscam,Cdk12,Abca3,Prkdc,Limch1	Bmp2,Vegfb,Mmp9,Gas6,Fgf1	Phb2,Grb10,Scarb1,Mad2l2,Htr2a,Fam20c,Map2k1,Epha7,Lats2,Pgk1,Ptpn1,Prkar1a,Arrb1,Plaur,Adora1,Snf8,Plxnb2,Diras1,Vps25,Map3k11,Sesn2,P2rx7,Il34,Prkaa2,Mmd2,Abca3,Insr,Synpo2,Zbtb7a,Cdk5r1,Men1,Pten,Ntsr1,Vegfb,Lpin1,Ldb2,Trp53,Lats1,Erbb4,Dapk1,Pdgfb,Sirt4,Ywhag,Slit2,Pdk1,Rptor,Stat2,Adar,Dscam
Pregnant vs Nulliparous	029 L6b CTX Glut	Pallium glutamatergic	Yes	GOBP_POST_TRANSLATIONAL_PROTEIN_MODIFICATION	Protein Dynamics	2	1.146	Decreased	0.6342	0.3658	1	0.9877	No	Rnf121,Zbtb16,Ppib,Ube3b,Caml,Trim32,Usp29,Nt5c2,Rnf157,Hsp90aa1,Dcun1d5,Trim3,Rnf217,Usp15,Abca2,Rnf10,Hmg20a,Baz1b,Usp35,Cul4a,Rnf130,Hspa5,Huwe1,Smurf1,Ltn1,Nfx1,Senp2,Ndfip1,Ube2n,Tank,Uba2,Ddb1,Wsb2,Elob,Ubr4,Rnf41,Usp50,Hdac8,Prkce,Prickle1,Dtx3,Usp25,Ddx3x,Prkcg,Sh3rf1,Rc3h2,Ube2v2,Hectd4,Socs6,Fbxo31,Usp31,Hsp90ab1,Bcl11a,Fbxo38,Usp9x,Anapc5,Ube2k,Ubr1,Rnf138,Usp16,Btbd1,Ube2r2,Dcun1d2,Dcaf10,Rmnd5a,Ogt,Dcun1d1,Herc4,Fbxo3,Usp10,Stx1a,Rnf14,Fbxw8,Rack1,Zranb1,Lztr1,Otub1,Usp14,Znrf3,Ivns1abp,Senp6,Usp3,Sqstm1,Wwp1,Lmo7,Rnf170,Park7		Epas1,Spopl,Sirt2,Hecw2,Rnf144a,Wwtr1,Klhl36,Cops9,Trim33,Ube3a,Il17ra,Skp2,Nedd4l,Egr1,Paxip1,Usp47,Usp54,Arnt,Prmt3,Uhrf2,Crbn,Hif1a,Rnf14,Pias1,Anapc4,Bcl10,Anapc11,Herc6,Rlim,Smc5,Klhl22,Klhl3,Cul4a,Spsb1,Eipr1,Hace1,Brcc3,Fbxo3,Traf6,Pik3r1,Xiap,Fbxl3,Gsk3a,Hspa5,Rassf5,Ranbp2,Bmi1,Dcaf11,Cblb,Jak2,Rnf2,Uba6,Abl1,Fbxo32,Itch,Amer1,Lrrk2,Ddb1,Vcp,Nsmce3,Ripk2,Psmd10,Ube2b,Spry2,Usp14,Ube2n,Dcaf1,Sirt1,Atxn3,Fbxw7,Klhl18,Klhl21,Nqo1,Kdm1a,Tiparp,Mib1,Washc1
Pregnant vs Nulliparous	029 L6b CTX Glut	Pallium glutamatergic	Yes	GOBP_CELL_MORPHOGENESIS_INVOLVED_IN_NEURON_DIFFERENTIATION	Plasticity	3	1.679	Decreased	0.6318	0.3682	1	0.988	No	Cd2ap,Arhgap35,Braf,Nr4a2,Dlg4,Rap2a,Sema5b,Ppp3ca,Raph1,Chrna7,Ophn1,Fez1,Psen1,Shank3,Smad4,Elavl4,Nova2,Sec24b,Unc5c,Rac1,Numbl,Abi1,Sema3a,Sod1,Cyfip2,Ece1,Klf7,Tubb3,Abl1,Slc25a46,Lrrc4c,Sult4a1,Actb,Macf1,Fgf13,Ptk2,Cttn,Dnm2,Ext1,Ulk2,Sema6b,Rb1,Kif13b,Sin3a,Adnp,Auts2,Bmpr1b,Mef2c,Cobl,Cyfip1,Atl1,Ptprs,Creb1,Cnp,Wasl,Golga4,Sema4a,Spast,Efna5,Actg1,Vcl,Sema3e,Neo1,Mef2a,Ywhah,Hecw2,Ptk7,Mapre3,Lmo4,Bcas2,Olfm1,Adarb1,Ppp3cb,Slit3,Plxna4	Apoe,Bcl11b,Vegfa,Notch2,Mef2c,Ptn	Nefh,Sema3c,App,Zeb2,Nsmf,Ntrk3,Arhgap44,Trpv2,Hecw2,Cdk5r2,Map2,Ptch1,Gap43,Arx,Nedd4l,Plxnc1,Bdnf,Cntn4,Cdh11,Ulk1,Nfib,Pdzd7,Nog,Vangl2,Ext1,Foxg1,Tmem106b,Arhgef28,Sema3a,Crabp2,Sin3a,Rab8a,Prkcq,Abitram,Bcl11b
Pregnant vs Nulliparous	029 L6b CTX Glut	Pallium glutamatergic	Yes	GOBP_ACYL_COA_METABOLIC_PROCESS	Metabolic	2	0.86	Increased	0.3706	0.6294	0.9952	1	No	Ogdh,Hsd17b12,Dip2a,Acsl3,Hsd17b4,Pcca,Hmgcr,Mpc2		Tecr,Elovl4,Pgk1,Hmgcr,Ogdh,Acaca
Pregnant vs Nulliparous	029 L6b CTX Glut	Pallium glutamatergic	Yes	GOBP_REGULATION_OF_MEMBRANE_LIPID_DISTRIBUTION	Metabolic	2	1.138	Decreased	0.6279	0.3721	1	0.9891	No	Xkr4,Atp8a2,Abca2,Xrcc4,Abcb4,Ano6,Abca3,Atp9b,Tmem63b,Xkr6		Tmem41b
Pregnant vs Nulliparous	029 L6b CTX Glut	Pallium glutamatergic	Yes	GOBP_REGULATION_OF_MYELINATION	Glial Myelination	2	1.137	Decreased	0.6273	0.3727	1	0.9891	No	Ptn,Rnf10		Sirt2,Rara,Igf1
Pregnant vs Nulliparous	029 L6b CTX Glut	Pallium glutamatergic	Yes	GOBP_T_CELL_MIGRATION	Immune	2	1.137	Decreased	0.6269	0.3731	1	0.9891	No	Selenok,Cd99l2		App,Rhoa,Stk39,Slc12a2,Aif1
Pregnant vs Nulliparous	029 L6b CTX Glut	Pallium glutamatergic	Yes	GOBP_CELLULAR_RESPONSE_TO_INTERLEUKIN_1	Immune	2	1.135	Decreased	0.6255	0.3745	1	0.9891	No	Sirpa,Tank,Yy1,Usp10		Egr1,Hif1a,Yy1,Traf6,Bmi1,Mapk11,Sfrp1
Pregnant vs Nulliparous	029 L6b CTX Glut	Pallium glutamatergic	Yes	GOBP_RESPONSE_TO_AXON_INJURY	Neuronal	2	0.8646	Increased	0.3745	0.6255	0.9958	1	No	Kcnk2,Braf,Jak2,Sod1,Rtca,Ptprs		P2rx4,Map2k1,Sarm1,Grn,Ptprf,Kremen1,Cspg5
Pregnant vs Nulliparous	029 L6b CTX Glut	Pallium glutamatergic	Yes	GOBP_NEGATIVE_REGULATION_OF_PHOSPHORUS_METABOLIC_PROCESS	Metabolic	2	1.134	Decreased	0.6245	0.3755	1	0.9891	No	Pibf1,Dapk1,Abca2,Pid1,Ppm1e,Pgr,Fkbp8,Tardbp,Thy1,Snx6,Prkdc		Iqgap1,Apc,Sirt2,Pkia,Ankle2,Ptpn2
Pregnant vs Nulliparous	029 L6b CTX Glut	Pallium glutamatergic	Yes	GOBP_ALPHA_BETA_T_CELL_DIFFERENTIATION	Immune	2	1.134	Decreased	0.6242	0.3758	1	0.9891	No	Tox,Zbtb16,Ap3d1,Tbk1,Sh3rf1,Psmb1,Rc3h2,Smad7,Prkcz,Psma3		Ep300,Rhoa,Rara,Tgfbr2,Brd4,Kmt2a,Bcl11b,Braf,Opa1,Pik3r1,Relb,Abl1,Jak1,Foxp1,Ripk2,Mtor,Smad7
Pregnant vs Nulliparous	029 L6b CTX Glut	Pallium glutamatergic	Yes	GOBP_TIGHT_JUNCTION_ORGANIZATION	Structural	2	1.133	Decreased	0.6232	0.3768	1	0.9891	No	Patj,Ephb2,Tjp1		Rock2,Apc,Ext1,Tgfb3,Rock1,Patj,Afdn,Abcc8,Plec
Pregnant vs Nulliparous	029 L6b CTX Glut	Pallium glutamatergic	Yes	GOBP_FOREBRAIN_NEURON_DEVELOPMENT	Neuronal	2	0.8679	Increased	0.3773	0.6227	0.9958	1	No	Fgfr2,Robo1,Ogdh,Nrp2,Cntn2		Slit1,Robo1,Atf5,Ogdh,Atp7a,Fgfr2,Slit2
Pregnant vs Nulliparous	029 L6b CTX Glut	Pallium glutamatergic	Yes	GOBP_POSITIVE_REGULATION_OF_CYTOSOLIC_CALCIUM_ION_CONCENTRATION	Ion Transport	2	0.8702	Increased	0.3794	0.6206	0.9958	1	No	Dlg4,Hmgb1,Ryr2,Jak2,Abl1,Lrp6,Cacna1c,Adcy5,Jph4,Cacna2d1,Cckbr,Sppl3		Trpc3,P2rx4,Htr2a,Cdk5,Cd24a,Adra1a,P2rx7,Cib2
Pregnant vs Nulliparous	029 L6b CTX Glut	Pallium glutamatergic	Yes	GOBP_ANTIGEN_PROCESSING_AND_PRESENTATION	Immune	2	0.8703	Increased	0.3794	0.6206	0.9958	1	No	Pdia3,Abcb9,Ap3d1,Mfsd6,Calr,Arl8b,Rab8b,Ide		Cd68,Ext1,Rab27a,Traf6,Relb
Pregnant vs Nulliparous	029 L6b CTX Glut	Pallium glutamatergic	Yes	GOBP_CELLULAR_RESPONSE_TO_REACTIVE_OXYGEN_SPECIES	Stress Apoptosis	2	1.129	Decreased	0.6204	0.3796	1	0.9909	No	Prdx5,Slc8a1,Map2k4,Sirpa		Plekha1,Slc8a1,Becn1,Ern1,Top2b,Pkd2,Mapk8,Abl1,Cat,Src,Met,Lrrk2,Foxp1,Bnip3,Ripk1,Sirt1,Nqo1,Prkcd
Pregnant vs Nulliparous	029 L6b CTX Glut	Pallium glutamatergic	Yes	GOBP_GLIAL_CELL_PROLIFERATION	Glial Myelination	2	1.128	Decreased	0.6193	0.3807	1	0.9909	No	Ppp1cc,Sox11,Dicer1,Creb1,Chrm1,Clu,Ski		Lepr,Nfib
Pregnant vs Nulliparous	029 L6b CTX Glut	Pallium glutamatergic	Yes	GOBP_B_CELL_MEDIATED_IMMUNITY	Immune	2	1.127	Decreased	0.6182	0.3818	1	0.9909	No	Supt6,Ndfip1		Kmt5b,Paxip1,Supt6,Trp53bp1,Bcl10
Pregnant vs Nulliparous	029 L6b CTX Glut	Pallium glutamatergic	Yes	GOBP_LEUKOCYTE_MEDIATED_CYTOTOXICITY	Immune	2	0.8753	Increased	0.3838	0.6162	0.9958	1	No	Tubb4b,Rasgrp1,Lamp1,Crk,Stat5b,Grb2,Lyst,Arl8b		Vamp2,Rab27a,Pik3r1,Pik3cb,Cadm1,Nlrp6,Lyst,Cebpg
Pregnant vs Nulliparous	029 L6b CTX Glut	Pallium glutamatergic	Yes	GOBP_MITOTIC_CYTOKINESIS	Immune	2	1.124	Decreased	0.6161	0.3839	1	0.9909	No	Vps4b,Chmp3,Cul4a,Cit,Exoc5,Son,Ddb1		Iqgap1,Rock2,Apc,Exoc4,Rhoa,Cul4a,Cit,Map9,Rock1,Bbs4
Pregnant vs Nulliparous	029 L6b CTX Glut	Pallium glutamatergic	Yes	GOBP_POSITIVE_REGULATION_OF_NEUROGENESIS	Plasticity	3	1.656	Decreased	0.6153	0.3847	1	0.9911	No	Ptn,Gdi1,Trim32,Robo1,Stau2,Srrt,Atxn1,Map2k2,Sema5a,Smurf1,Ephb2,Rufy3	Bmp2,Sox8,Cx3cl1	Limk1,Robo3,Id2,Map2k1,Xrcc5,Mapt,Cxcl12,Robo1,Cx3cl1,Oprm1,Plxnb2,Smurf1,Il34,Serpine2,Ephb2,Camk2b,Bin1,Efna5,Shank3,Ascl1
Pregnant vs Nulliparous	029 L6b CTX Glut	Pallium glutamatergic	Yes	GOBP_REGULATION_OF_MACROAUTOPHAGY	Protein Dynamics	2	0.8771	Increased	0.3853	0.6147	0.9958	1	No	Supt5,Trim32,Atp6v0a1,Ehmt2,Rab3gap1,Sh3glb1,Atg12,Srebf2,Huwe1,Rnf41,Atp6v1b2,Snx32,Htt,Atp6v0a2,Tbk1,Nrbp2,Vps13d,Fkbp8,Ubqln4		Srebf2,Cdk5,Npc1,Rnf31,Htt,Atp6v1b2,Tsc1,Mapk3,Sesn2,Prkaa2,Cdk5r1,Ikbkg
Pregnant vs Nulliparous	029 L6b CTX Glut	Pallium glutamatergic	Yes	GOBP_GLYCEROLIPID_METABOLIC_PROCESS	Metabolic	2	0.8816	Increased	0.3893	0.6107	0.9958	1	No	Pik3r3,Pik3ca,Smg1,Dgkb,Osbpl8,Etnk1,Lpin2,Hdhd5,Pi4ka,Mtm1,Pip4k2c,Pcyt2,Abhd16a,Pi4k2a,Smpd4,Slc44a1,Abhd6,Mgll,Dgki,Ip6k2,Slc44a2,Gpcpd1,Dnajc19,Pip4k2a		Phb2,Scarb1,Htr2a,Pafah1b3,Inpp5b,Inpp1,Lipg,Naaa,Pnpla1,Agpat4,Sacm1l,Abca3,Plcb4,Dgkq,Pik3cd,Pten,Smpd4,Lpin1,Atm,Pdgfb,Pitpnm1,Pip4p1
Pregnant vs Nulliparous	029 L6b CTX Glut	Pallium glutamatergic	Yes	GOBP_CARBOHYDRATE_METABOLIC_PROCESS	Metabolic	2	0.8818	Increased	0.3895	0.6105	0.9958	1	No	Pik3ca,St6gal2,Epm2aip1,Chid1,Hmgb1,Slc4a4,Comt,Ppp1cc,Psen1,Prkaa2,Zfp692,Tpi1,Slc23a2,Pfkp,Chst1,Ppp1ca		Grb10,Gaa,Htr2a,Pfkl,Pkm,Tpi1,Npc1,Adipor1,Comt,Glb1,Kcnj11,Pgk1,Ap2a1,Hkdc1,Pygb,Ldha,Pfkfb2,Pomc,Aldoc,Sesn2,Ogdh,P2rx7,Prkaa2,Insr,Zbtb7a,Dgkq
Pregnant vs Nulliparous	029 L6b CTX Glut	Pallium glutamatergic	Yes	GOBP_MODIFIED_AMINO_ACID_METABOLIC_PROCESS	Metabolic	2	0.8826	Increased	0.3902	0.6098	0.9958	1	No	Cpt1c,Got2,Osbpl10,Slc16a2,Mboat2,Pank2,Park7,Slc16a10,Ggt7,Lpcat4,Serinc1,Por,Hpgds,Ggact,Slc1a1,Gclm,Ptdss1,Pcyox1,Ctsb		Gstp1,Por,Got2
Pregnant vs Nulliparous	029 L6b CTX Glut	Pallium glutamatergic	Yes	GOBP_MICROTUBULE_POLYMERIZATION	Structural	2	1.117	Decreased	0.609	0.391	1	0.9917	No	Togaram1,Abl1,Tubgcp4,Actb,Zfp207,Fgf13,Ppp2ca,Dctn1,Pcnt,Mapre3,Tubb4a,Cdk5r1,Stmn2,Clasp1,Map4,Mapt,Pak1,Snca		Csnk1d,Cdk5rap2,Mapt,Golga2,Cdk5r1,Tubg1
Pregnant vs Nulliparous	029 L6b CTX Glut	Pallium glutamatergic	Yes	GOBP_RHYTHMIC_BEHAVIOR	Behavior Cognition	2	1.116	Decreased	0.6086	0.3914	1	0.9917	No	Nr1d2,Ncoa2,Zfhx3,Fxr1,Egr1,Pten,Btbd9,Usp2,Per3		Id2,Adora1,Adora2a,Gabrb3,Pln,Pten,Trp53,Crh,Chrnb2,Per3
Pregnant vs Nulliparous	029 L6b CTX Glut	Pallium glutamatergic	Yes	GOBP_NEGATIVE_REGULATION_OF_LIPID_BIOSYNTHETIC_PROCESS	Metabolic	2	1.115	Decreased	0.6077	0.3923	1	0.9917	No	Pibf1,Abca2,Ubr4,Insig2,Atp1a1,Nfkb1		Nfkb1,Wnt4,Prox1,Prmt3
Pregnant vs Nulliparous	029 L6b CTX Glut	Pallium glutamatergic	Yes	GOBP_LEUKOCYTE_DEGRANULATION	Immune	2	1.113	Decreased	0.606	0.394	1	0.9917	No	Rasgrp1,Bcr,Lamp1,Cplx2,Rabgef1,Snx6,Ap1g1		Vamp2,Cd84,Rab27a
Pregnant vs Nulliparous	029 L6b CTX Glut	Pallium glutamatergic	Yes	GOBP_PROTEIN_FOLDING	Protein Dynamics	2	0.8878	Increased	0.3948	0.6052	0.9958	1	No	Cwc27,Ric8b,Dnajc1,Ppig,Dnajb6,Ppia,Clpx,Sacs,Ptges3,Cct7,Dnajc10,Erp44,Hspd1,Csnk2a1,Sil1,Vbp1,Nfyc,Dnajc19,Bag4,Cdc123,Dnajc5,Gak,Dnajb11,Cox19,Ranbp2,Dnajb14,Clu,Vapa,Ric3,Hspa8,Hdac4,Pdcd5,Trap1,Atf6,Fkbp5,Hsph1		Rp2,Hsph1,Grn,Tsc1,Pdia3,Mkks,Hspd1,Nfyc,Ruvbl2,Gak,Clgn,Erp44,Cct3,Dnajc5,Khsrp
Pregnant vs Nulliparous	029 L6b CTX Glut	Pallium glutamatergic	Yes	GOBP_VASCULAR_ENDOTHELIAL_CELL_RESPONSE_TO_FLUID_SHEAR_STRESS	Vascular	2	0.8893	Increased	0.3961	0.6039	0.9958	1	No	Adcy2,Adcy3,Prkar1b		Adcy8,Adcy2,Capn2,Ppp2ca,Ptk2,Abl1,Mtor,Prkar2b
Pregnant vs Nulliparous	029 L6b CTX Glut	Pallium glutamatergic	Yes	GOBP_REGULATION_OF_D_GLUCOSE_IMPORT	Metabolic	2	0.8895	Increased	0.3963	0.6037	0.9958	1	No	Sorbs1,Pid1,Grb10		Igf1,C1qtnf12,Opn3,Pik3r1,Gsk3a,Appl1,Rtn2,Ptpn11,Cers1
Pregnant vs Nulliparous	029 L6b CTX Glut	Pallium glutamatergic	Yes	GOBP_STEROID_BIOSYNTHETIC_PROCESS	Hormonal	2	1.11	Decreased	0.6036	0.3964	1	0.9917	No	Asah1,Pbx1,Abca2,Srebf2,Hsd17b12		Nfkb1,Wnt4,Adm,Prox1,Egr1,Hsd17b7,Cyp7b1,Fgf1,Cyp11a1,Akr1b3
Pregnant vs Nulliparous	029 L6b CTX Glut	Pallium glutamatergic	Yes	GOBP_REGULATION_OF_LYMPHOCYTE_ACTIVATION	Immune	3	1.639	Decreased	0.6026	0.3974	1	0.9917	No	Tox,Zbtb16,Efnb2,Selenok,Pibf1,Supt6,Glmn,Cul4a,Arid1a,Ap3d1,Sos2,Rasgrp1,Sirpa,Ephb2,Ndfip1,Smarcd1,Ddb1,Rnf41,Sh3rf1,Stat5b,Psmb1,Rc3h2,Socs6,Fbxo38	Igfbp2,Tyk2,Il6st,Mef2c	Drosha,Ep300,Gpam,Zeb1,Map3k8,Il15ra,Rhoa,Egr3,Rara,Ptpn2,Kmt5b,Paxip1,Supt6,Bloc1s6,Trp53bp1,Igf1,Tgfbr2,Mapk8ip1,Brd4,Bcl10,Smarce1,Mettl3,Smarcc1,Tyro3,Klhl22,Aif1,Cul4a,Prkcq,Traf6,Ebi3,Braf,Opa1,Bmi1,Actl6b,Cblb,Rif1,Jak2,Abl1,Itch,Src,Ddb1,Arid2,Pbrm1,Foxj1,Ripk2,Dlg5,Inha,Sfrp1,Dusp3,Ptpn11,Mtor,Brd7,Smad7
Pregnant vs Nulliparous	029 L6b CTX Glut	Pallium glutamatergic	Yes	GOBP_POSITIVE_REGULATION_OF_INFLAMMATORY_RESPONSE	Immune	2	0.8907	Increased	0.3974	0.6026	0.9958	1	No	Stat5b,Htr2a,Setd4,Park7,Cx3cl1,Camk2n1,Mapk1,Lrrk2,Ttbk1,Pde2a,Cd47		Htr2a,Cd81,Grn,Tnfrsf11a,Cx3cl1,Mapk3,Il1rap
Pregnant vs Nulliparous	029 L6b CTX Glut	Pallium glutamatergic	Yes	GOBP_MITOCHONDRIAL_FUSION	Metabolic	2	0.8908	Increased	0.3974	0.6026	0.9958	1	No	Miga2,Huwe1,Pid1,Afg3l2		Mfn1,Miga1,Mcl1,Opa1,Mtch2,Miga2
Pregnant vs Nulliparous	029 L6b CTX Glut	Pallium glutamatergic	Yes	GOBP_VASCULAR_ASSOCIATED_SMOOTH_MUSCLE_CELL_PROLIFERATION	Vascular	2	0.8917	Increased	0.3982	0.6018	0.9958	1	No	Fgfr2		Gstp1,Nr4a3,Mef2c,Mfn2,Pten,Ddit3,Fgfr2,Pdgfb,Foxj2
Pregnant vs Nulliparous	029 L6b CTX Glut	Pallium glutamatergic	Yes	GOBP_OLEFINIC_COMPOUND_METABOLIC_PROCESS	Metabolic	2	0.8953	Increased	0.4016	0.5984	0.9958	1	No	Ptgis,Clcn2,Dkk3,Abhd6,Creb1,Mgll,Gpx4,Fads2		Gstp1,Cacna1h,Dkk3
Pregnant vs Nulliparous	029 L6b CTX Glut	Pallium glutamatergic	Yes	GOBP_HORMONE_TRANSPORT	Hormonal	2	0.8953	Increased	0.4016	0.5984	0.9958	1	No	Mcu,Ptprn2,Ccdc186,Scg5,Nlgn2,Rab11fip2,Epha5,Kcnb1,Slc16a2,Prkce,Adora1,Rapgef4,Pclo,Selenom,Kdm5b,Tardbp,Stx1a,Rab8b,Snx6,Park7,Rab1a,Smpd3,Vgf,Cplx3,Glud1,Aldoa,Slc16a10,Mpc2,Rbm4		Pfkl,Slc25a22,Adra2a,Ptprn2,Kcnj11,Mafa,Capn10,Rims2,Adora1,Pfkfb2,Psmd9,Nlgn2,Sox4,Pomc,Brsk2,Prkacb,Efna5,Vip,Mcu,Slc16a1,Sirt4,Aldoa,Stx1a,Crh,Pla2g6,Srebf1,Pick1,Gnao1,Smpd3,Camk2g,Il6ra,Acsl4,Sirt6,Rap1a,Nmb,Per2,Tardbp,Rac1,Pde8b,Prkd1
Pregnant vs Nulliparous	029 L6b CTX Glut	Pallium glutamatergic	Yes	GOBP_CELLULAR_RESPONSE_TO_CALCIUM_ION	Ion Transport	2	0.8965	Increased	0.4026	0.5974	0.9958	1	No	Cpne4,Nrxn1,Ryr3,Slc25a23,Kcnb1		Iqgap1,Adcy8,Braf,Pkd2,Micu2,Kcnh1
Pregnant vs Nulliparous	029 L6b CTX Glut	Pallium glutamatergic	Yes	GOBP_LEUKOCYTE_MIGRATION	Immune	3	1.368	Increased	0.4026	0.5974	0.9958	1	No	Mcu,Stk10,Ppib,Selenok,Ptn,Cd99l2,Cxadr,Sirpa,Bcr,Adora1,Gbf1,Ptk2b,Calr,Crk,Stat5b,Fut9,Rabgef1,Ano6,Ccl25,Add2,Lyst,Sbds,Lrch1,Thy1,Cyp7b1	Vegfb,Cx3cl1,Pecam1,Gas6	Pip5k1c,App,Ccl25,Rhoa,Il17ra,Stk39,Selplg,Slc12a2,Cyp7b1,Ext1,Aif1,Itga3,Dnm1l,Rock1,Padi2,Ptk2,Itga9,Abl1,Csf1,Src
Pregnant vs Nulliparous	029 L6b CTX Glut	Pallium glutamatergic	Yes	GOBP_REGULATION_OF_FATTY_ACID_METABOLIC_PROCESS	Metabolic	2	1.103	Decreased	0.597	0.403	1	0.9917	No	Pibf1,Ubr4,Fabp5,Pank2,Ppargc1a,Insig2		Abcd2,Sirt2,Mlycd
Pregnant vs Nulliparous	029 L6b CTX Glut	Pallium glutamatergic	Yes	GOBP_REGULATION_OF_CALCIUM_ION_TRANSPORT	Ion Transport	2	0.8974	Increased	0.4035	0.5965	0.9958	1	No	Stim1,Ppp3ca,Pde4b,Homer1,Camk2d,Ryr2,Epb41,Vdac1,Abl1		Nos1ap,Trpc3,P2rx4,Adra2a,Cxcl12,Camk2a,Saraf,Afg3l2,Cx3cl1,Adora2a,P2rx7,Camk2d,Pln,Camk2b,Ntsr1,Bin1,Epb41
Pregnant vs Nulliparous	029 L6b CTX Glut	Pallium glutamatergic	Yes	GOBP_REGULATION_OF_ANTIGEN_RECEPTOR_MEDIATED_SIGNALING_PATHWAY	Immune	2	1.103	Decreased	0.5965	0.4035	1	0.9917	No	Foxp1,Fyn,Plcl2,Ptpn2,Nck1,Dgkz,Cbl,Prnp,Rc3h1,Dusp3,Slc39a10,Ptprj,Ptpn11,Cd81,Cblb,Gps2,Ubr2,Btrc,Lyn,Cyld,Thy1		Ptpn2,Bcl10,Cblb,Foxp1,Dusp3,Ptpn11,Fyn
Pregnant vs Nulliparous	029 L6b CTX Glut	Pallium glutamatergic	Yes	GOBP_B_CELL_ACTIVATION_INVOLVED_IN_IMMUNE_RESPONSE	Immune	2	1.102	Decreased	0.596	0.404	1	0.9917	No	Supt6,Ndfip1,Ptk2b		Kmt5b,Paxip1,Supt6,Trp53bp1,Rif1,Abl1,Ercc1
Pregnant vs Nulliparous	029 L6b CTX Glut	Pallium glutamatergic	Yes	GOBP_PHOSPHOLIPID_METABOLIC_PROCESS	Metabolic	2	0.8983	Increased	0.4042	0.5958	0.9958	1	No	Pik3r3,Pik3ca,Smg1,Dgkb,Osbpl8,Etnk1,Hdhd5,Dhdds,Pi4ka,Mtm1,Pip4k2c,Pcyt2,Abhd16a,Pi4k2a,Smpd4,Slc44a1,Abhd6,Sptlc2,Dgki,Ip6k2,Plaa,Slc44a2,Gpcpd1,Dnajc19,Gpx4,Pip4k2a,Plppr2,Sptlc1,Hmgcs1,Dgke,Lpcat3,Pgap1,Plcl1,Vapa		Phb2,Scarb1,Htr2a,Pafah1b3,Inpp5b,Inpp1,Lipg,Naaa,Agpat4,Sacm1l,Hmgcr,Abca3,Plcb4,Dgkq,Pik3cd,Pten,Smpd4,Lpin1,Atm,Pdgfb,Pitpnm1,Pip4p1
Pregnant vs Nulliparous	029 L6b CTX Glut	Pallium glutamatergic	Yes	GOBP_VASCULAR_PROCESS_IN_CIRCULATORY_SYSTEM	Vascular	2	1.101	Decreased	0.5954	0.4046	1	0.9917	No	Asic2,Slc8a1,Abca2,Faah,Slc6a17,Fermt2,Bcr,Slc16a2,Tjp1,Adora1,Slc38a2,Add3,Slc2a3,Slco3a1,Fabp5,Slc6a6,Htr2a		Slc2a4,Abcg2,Zeb2,Rock2,Rhoa,Adm,Lepr,Slco3a1,Bloc1s6,Adra1b,Mas1,Ctnnbip1,Slc8a1,Slc12a2,Htr1a,Ext1
Pregnant vs Nulliparous	029 L6b CTX Glut	Pallium glutamatergic	Yes	GOBP_POSITIVE_REGULATION_OF_HORMONE_SECRETION	Hormonal	2	1.099	Decreased	0.5937	0.4063	1	0.9917	No	Myrip,Jak2,Smad4,Rac1,Sox11,Creb1,Hif1a,Psmd9,Snx4,Efna5,Ppp3cb,Rasl10b,Stx4a,Abat		Capn10,Pfkfb2,Psmd9,Nlgn2,Sox4,Prkacb,Efna5,Mcu,Aldoa,Crh,Pla2g6,Acsl4,Sirt6,Nmb,Tardbp,Rac1,Prkd1,Prkn,Rph3al,Snx4
Pregnant vs Nulliparous	029 L6b CTX Glut	Pallium glutamatergic	Yes	GOBP_MICROTUBULE_BUNDLE_FORMATION	Structural	2	0.9008	Increased	0.4064	0.5936	0.9958	1	No	Togaram1,Cfap69,Zfp207,Dcx,Cc2d2a,Spast,Ttll5,Clasp1,Spag1,Ube2b		Cdk5rap2,Ofd1,Bbs2,Ccser2,Mtcl1,Rsph1,Ttll3
Pregnant vs Nulliparous	029 L6b CTX Glut	Pallium glutamatergic	Yes	GOBP_REPRODUCTIVE_BEHAVIOR	Maternal Reproduction	2	0.9013	Increased	0.4068	0.5932	0.9958	1	No	Ppp1r9b,Acvr2a,Gabrb3,Ppp1r1b,Thrb,Mbd2,App,Drd1,Hcn1,Zfx,Thra,Crebrf,Hdac2,Mapk8ip2,Brinp1,Pten,Abat,Nr3c1,Serpine2,Ncoa1		Thrb,Ppp1r1b,Thra,Gabrb3,Serpine2,Pten
Pregnant vs Nulliparous	029 L6b CTX Glut	Pallium glutamatergic	Yes	GOBP_POSITIVE_REGULATION_OF_LIPID_METABOLIC_PROCESS	Metabolic	2	1.098	Decreased	0.5925	0.4075	1	0.9917	No	Srebf2,Sorbs1,Prkce,Adora1,Htr2a,Acsl3,Ppargc1a,Por,Fabp3,Daglb,Mapk1,Abcg1		Abcd2,Sirt2,Wnt4,Adm,Htr2c,Mlycd,Fgf1,Capn2
Pregnant vs Nulliparous	029 L6b CTX Glut	Pallium glutamatergic	Yes	GOBP_HUMORAL_IMMUNE_RESPONSE	Immune	2	0.9021	Increased	0.4076	0.5924	0.9958	1	No	Susd4,Mef2c,Gapdh,Clu,Cd46,Bcl2		Phb2,Rbpj,Cd81,Cxcl12,Mef2c,Cx3cl1,Pomc,Tfeb,Gpi1,Vip
Pregnant vs Nulliparous	029 L6b CTX Glut	Pallium glutamatergic	Yes	GOBP_LEUKOCYTE_CELL_CELL_ADHESION	Immune	3	1.622	Decreased	0.5905	0.4095	1	0.9917	No	Stk10,Zbtb16,Efnb2,Selenok,Glmn,Arid1a,Ap3d1,Rasgrp1,Sirpa,Ndfip1,Smarcd1,Stat5b,Psmb1,Fut9,Rc3h2,Socs6,Fbxo38,Ccl25,Add2,Smad7,Prkcz,Psma3,Thy1,Smarcc1,Cyld,Wnk1,Mad1l1,Epha4	Igfbp2,Tyk2,Il6st,Nfat5	Ep300,Ccl25,Gpam,Map3k8,Rhoa,Egr3,Itga5,Selplg,Rara,Ptpn2,Igf1,Tgfbr2,Brd4,Bcl10,Ext1,Smarce1,Smarcc1,Klhl22,Aif1,Prkcq,Traf6,Rock1,Ebi3,Opa1,Bmi1,Actl6b,Cblb,Jak2,Abl1,Itch,Src,Arid2,Pbrm1,Foxj1,Ripk2,Dlg5,Add2,Dusp3,Ptpn11,Mtor,Brd7,Smad7,Cercam
Pregnant vs Nulliparous	029 L6b CTX Glut	Pallium glutamatergic	Yes	GOBP_POSITIVE_REGULATION_OF_TYPE_I_INTERFERON_PRODUCTION	Immune	2	0.9043	Increased	0.4095	0.5905	0.9958	1	No	Hsp90aa1,Tank,Tbk1,Ddx3x,Dhx36,Setd2		G3bp1,Irf3,Hspd1
Pregnant vs Nulliparous	029 L6b CTX Glut	Pallium glutamatergic	Yes	GOBP_REGULATION_OF_CYTOSKELETON_ORGANIZATION	Structural	2	0.9051	Increased	0.4102	0.5898	0.9958	1	No	Ccn2,Svil,Tmod1,Arhgap17,Vps4b,Carmil1,Pfdn2,Map1a,Stau2,Lpar1,Chmp3,Ttc8,Mapre2,Hras,Eml2,Fermt2,Sema5a,Naa20,Cit,Ppm1e,Tjp1,Prkce,Sptbn4,Add3,Ptk2b,Crk,Stmn3,Schip1,Tenm1,Tmod2,Grb2,Add2,Arpc2,Ctnna2		Iqgap1,Tpr,Rock2,Apc,Arhgap44,Cdk5r2,Wnt4,Rhoa,Prox1,Map2,Dvl2,Washc4,Sh3bp1,Vangl2,Capn2,Rnh1,Washc5,Arhgap17,Tgfb3,Dyrk1a,Cit,Abitram,Map9,Mlst8,Rock1,Braf,Sptbn2,Ppp2ca,Bbs4,Pik3r1,Gsk3a,Cyfip1,Ptk2,Gmfb,Dync1h1,Sptan1,Abl1,Diaph1
Pregnant vs Nulliparous	029 L6b CTX Glut	Pallium glutamatergic	Yes	GOBP_POSITIVE_REGULATION_OF_NEURON_DIFFERENTIATION	Plasticity	2	1.094	Decreased	0.5892	0.4108	1	0.9917	No	Vwc2l,Brinp2,Trim32,Vwc2,Dmd,Dab1,Eif4g1,Cpne1		App,Zeb1,Rhoa,Prox1,Rara,Foxg1,Sh3gl3,Sin3a,Dmd
Pregnant vs Nulliparous	029 L6b CTX Glut	Pallium glutamatergic	Yes	GOBP_REGULATION_OF_AUTOPHAGY	Protein Dynamics	2	1.094	Decreased	0.5889	0.4111	1	0.9917	No	Pik3ca,Slc25a4,Hmgb1,Scoc,Ccny,Fez1,Prkaa2,Tab3,Sesn3,Sirt2,Mtm1,Vdac1,Pip4k2c,Abl1,Snx30,Cttn,Usp13,Ulk2,Eif4g2,Herc1,Elavl1,Csnk2a1,Psmd14,Foxo3,Vps35,Hif1a,Sptlc2,Atp6v1c1,Snx4,Atp6v1a,Pip4k2a,Sptlc1,Pink1,Atp6v1e1,Gapdh,Tlk2,Lzts1,Rpgr,Camkk2,Usp30,Snx7,Cdk5r1,Foxk2		Srebf2,Cdk5,Sqstm1,Npc1,Map2k1,Mapt,Rnf31,Htt,Atg16l1,Adra1a,Mtcl1,Atp6v1b2,Golga2,Tsc1,Mapk3,Sesn2,Prkaa2,Cdk5r1,Ikbkg,Trim27,Tfeb,Atg101,Ddit3,Keap1,Tsc2,Gnai3,Atm,Cttn,Atg13
Pregnant vs Nulliparous	029 L6b CTX Glut	Pallium glutamatergic	Yes	GOBP_NEURON_PROJECTION_EXTENSION	Neuronal	2	0.9062	Increased	0.4112	0.5888	0.9958	1	No	Eif2ak4,Sema5b,Raph1,Syt4,Sema3a,Slc23a2,Cyfip2,Abl1,Macf1,Cttn,Dnm2,Ulk2,Sin3a,Adnp,Auts2,Cyfip1,Ptprs,Impact,Golga4,Plaa,Unc13a,Vcl,Olfm1,Ppp3cb,Slit3,Plxna4		Nrcam,Limk1,Sh3gl2,Cdk5,Slit1,Mapt,Cxcl12,Rims2,Plxna4,Dvl1,Smurf1,Ndn,S100b,Impact,Sema6d,Rtn4r,Nrn1,Lhx2,Cttn,Sema6c,Nlgn3,Slit2,Ndel1,Dscam
Pregnant vs Nulliparous	029 L6b CTX Glut	Pallium glutamatergic	Yes	GOBP_REGULATION_OF_MITOCHONDRIAL_MEMBRANE_PERMEABILITY	Metabolic	2	0.9067	Increased	0.4117	0.5883	0.9958	1	No	Slc25a4		Rhot2,Slc9a1,Camk2a
Pregnant vs Nulliparous	029 L6b CTX Glut	Pallium glutamatergic	Yes	GOBP_NEURON_MATURATION	Neuronal	2	1.092	Decreased	0.5872	0.4128	1	0.9917	No	Kcnq3,Nr4a2,Rac1		Nrcam,Ndrg4,Cx3cl1,C1ql1,Nr4a2,Pick1,Mtch1,Ngf,Fbxo41,Rac1
Pregnant vs Nulliparous	029 L6b CTX Glut	Pallium glutamatergic	Yes	GOBP_REGULATION_OF_RESPONSE_TO_STRESS	Stress Apoptosis	3	1.615	Decreased	0.5848	0.4152	1	0.9917	No	Spred2,Spred1,Eif2ak4,Kcnk2,Braf,Tek,Nr1d2,Ppp3ca,Ptgis,Hmgb1,Map2k6,Rnf115,Tomm70a,Atxn7l3,Jak2,Slc12a2,Prdx2,Dnajb6,Lamp2,Susd4,Ppia,Mdm2,Sod1,Mfhas1,Sesn3,Sirt2,Usp22,Znrf1,Arfgef1,Il17ra,Ythdf3,Abl1,Foxp1,Actb,Taok3,Ptk2,Usp13,Nfrkb,Vamp2,Rtca,Ppp1r10,Trim44,Morf4l1,Rb1,Serinc3,Sin3a,Brd4,Csnk1a1,Ajap1,Nono,Taok1,Mef2c,Ptprs,Hspd1,Csnk2a1,Pum1,Ppp2ca,Clock,Brd8,Vps35,Rictor,Ppt1,Serpine2,Nsd2,Mgll,Lsm14a,Ncoa7,Nagk,Stk19,Snx4,Atad3a,Polb,Mapk14,Actg1,Ddx5,Pspc1,Neo1,Mbtd1,Med1,Actl6b,Sec14l1,Fads2,Pink1,Setd7,Hnrnpk,Sik2,Lpcat3,Slf1,Fam168a,Clu,Pdpk1	Apoe,Stat3,Htr2a,Il6st,Mef2c,Ptn,Pdgfra,Crh,Lamp1,Gpx1	Hnrnpk,Drosha,Erbin,App,Vamp2,Rock2,Ntrk3,Ep300,Hmga2,Sirt2,Nfkb1,Map3k8,Rnf144a,Wnt4,Il17ra,Taf5l,Stk39,Furin,Skp2,Chuk,Ptpn2,Ly96,Bid,Kmt5b,Axin2,Usp47,Washc4,Trp53bp1,Igf1,Mas1,Spred1,Arnt,Slc12a2,Lamp2,Supt3,Brd4,Plk2,Bcl10,Adcy8,Taf6l,Ddx41,Polb,Dnajc7,Smarce1,Xrcc1,C1qtnf12,Mettl3,Smarcc1,Tyro3,Sin3a,Ybx3,Dyrk1a,Cptp,Cul4a,Becn1,Letmd1,Rad51,Brcc3,Yy1,Fbxo3,Traf6,Nek7,Braf,Opa1,Ern1,Hdgfl2,Csnk1a1,Eno1,Ppp2ca,Atad3a,Top2b,Mtch2,Pik3r1,Xiap,Ywhaz,Hspa5,Terf2,Appl1,Sesn1,Ptk2,Fxr1,Actl6b,Dcaf11,Rif1,Mapk8,Jak2,Abl1,Pik3cb,Cdkn2d,Ercc1,Eif2ak4,Itch,Sgta
Pregnant vs Nulliparous	029 L6b CTX Glut	Pallium glutamatergic	Yes	GOBP_REGULATION_OF_SYNAPTIC_PLASTICITY	Plasticity	3	1.386	Increased	0.416	0.584	0.9958	1	No	Shisa9,Sorcs3,Grid2,Ptn,Brsk1,Gria1,Map1a,Stau2,Rab3gap1,Prkar1b,Caln1,Slc8a3,Hras,Ephb2,Grin1,Grid1,Kcnb1,Iqsec2,Cyp46a1,Plk2,Adora1,Prkcg,Ptk2b,Stau1,Vps13a,Cplx2,Tnr,Nsg1,Rab5a	Apoe	Rab5a,App,Nsmf,Vamp2,Npas4,Kras,Ube3a,Rara,Vps13a,Cntn4,Slc4a10,Fmr1,Nog,Plk2,Adcy8,Kcnj10,Kmt2a,Rab8a,Gria3,Braf,Grid1,Drd5,Nf1,Ntrk2
Pregnant vs Nulliparous	029 L6b CTX Glut	Pallium glutamatergic	Yes	GOBP_NEGATIVE_REGULATION_OF_HORMONE_SECRETION	Hormonal	2	0.9129	Increased	0.4175	0.5825	0.9958	1	No	Cry2,Klf7,Pde8b		Pfkl,Adra2a,Kcnj11,Adora1,Psmd9
Pregnant vs Nulliparous	029 L6b CTX Glut	Pallium glutamatergic	Yes	GOBP_INTRINSIC_APOPTOTIC_SIGNALING_PATHWAY_IN_RESPONSE_TO_ENDOPLASMIC_RETICULUM_STRESS	Protein Dynamics	2	0.9139	Increased	0.4183	0.5817	0.9958	1	No	Selenok,Erp29,Grina		App,Ptpn2,Opa1,Ern1,Atf4,Lrrk2
Pregnant vs Nulliparous	029 L6b CTX Glut	Pallium glutamatergic	Yes	GOBP_GLYCEROPHOSPHOLIPID_METABOLIC_PROCESS	Metabolic	2	0.9139	Increased	0.4183	0.5817	0.9958	1	No	Pik3r3,Pik3ca,Smg1,Dgkb,Osbpl8,Etnk1,Hdhd5,Pi4ka,Mtm1,Pip4k2c,Pcyt2,Abhd16a,Pi4k2a,Smpd4,Slc44a1,Abhd6,Dgki,Ip6k2,Slc44a2,Gpcpd1,Dnajc19,Pip4k2a		Phb2,Scarb1,Htr2a,Pafah1b3,Inpp5b,Inpp1,Naaa,Agpat4,Sacm1l,Abca3,Plcb4,Dgkq,Pik3cd,Pten,Smpd4,Lpin1,Atm,Pdgfb,Pitpnm1,Pip4p1
Pregnant vs Nulliparous	029 L6b CTX Glut	Pallium glutamatergic	Yes	GOBP_NEGATIVE_REGULATION_OF_PROTEIN_METABOLIC_PROCESS	Metabolic	2	1.085	Decreased	0.581	0.419	1	0.9924	No	Aatf,Celf4,Pibf1,Caml,Pfdn2,Tmem132a,Pus7,Ncl,Dapk1,Map1a,Rtn1,Fhit,Hmg20a,Cirbp,Pcsk5,Snx12,Purb,Senp2,Fam20b,Ppm1e,Eif4g1,Hdac8,Sorl1,Habp4,Prkce,Rybp,Usp25,Ddx3x,Prkcg,Calr,Igf2bp3,Agap2,Fkbp8,Hsp90ab1,Usp9x,Dhx36,Tardbp,Tnrc6b,Ogt,Rack1,Usp14,Thy1,Ivns1abp,Smarcc1,Snx6,Sqstm1,Wac,Pfdn5,Hmgcr,Park7,Nmnat2,Dcun1d3,Prkdc,Wnk1,Epha4,Ide		Tpr,Apc,Spopl,Sirt2,Cpeb2,Pkia,Cops9,Furin,Rara,Cd84,Ptpn2,Igf1,Spon1,Fmr1,Prmt3,Mapk8ip1,Smarcc1,Aatf,Sorl1,Rock1,Ago3,Eif4e,Ntrk2,Rybp,Cyfip1,Fxr1,Atf4,Abl1,Fbxo32,Rtn2,Eif2ak4,Sgta,Lrrk2,Csnk2a1,Ube2b,Spry2,Eif4enif1,Crb2,Sfrp1,Inpp5e,Usp14,Gipc1,Sirt1
Pregnant vs Nulliparous	029 L6b CTX Glut	Pallium glutamatergic	Yes	GOBP_REGULATION_OF_LIPID_BIOSYNTHETIC_PROCESS	Metabolic	2	1.083	Decreased	0.5792	0.4208	1	0.9925	No	Asah1,Pibf1,Abca2,Srebf2,Sorbs1,Ubr4,Fabp5,Htr2a,Acsl3		Abcd2,Sirt2,Nfkb1,Wnt4,Adm,Prox1,Egr1,Htr2c,Prmt3,Fgf1,Capn2
Pregnant vs Nulliparous	029 L6b CTX Glut	Pallium glutamatergic	Yes	GOBP_ASSOCIATIVE_LEARNING	Behavior Cognition	2	1.083	Decreased	0.5789	0.4211	1	0.9925	No	Braf,Pias1,Comt,Shank3,Clstn2,Hrh1,Pde8b,Abl1,Shank2,Creb1,Hif1a,Ppt1		Cdk5,Ndrg4,Gria1,Comt,Meis2,Ppp1r1b,Tsc1,Neurod2,Hmgcr,Pln,Asic1,Pde1b,Ntsr1,Adcy3,Shank3,Eif4a3,Crh,Tbr1,Kit,Chrnb2
Pregnant vs Nulliparous	029 L6b CTX Glut	Pallium glutamatergic	Yes	GOBP_MYELOID_LEUKOCYTE_DIFFERENTIATION	Immune	2	1.082	Decreased	0.5781	0.422	1	0.9925	No	Mitf,Vps54,Atp6ap1,Cul4a,Ndfip1,Ccser1		App,Rara,Glo1,Vps13a,Ptpn2,Ctnnbip1,Tgfbr2,Cul4a,Vps54,Traf6,Nf1,Pik3r1,Relb,Zbtb46,Csf1,Src,Foxp1,Inha,Sfrp1,Cflar,Med1,Ripk1,Mtor,Sirt1,Fbxw7
Pregnant vs Nulliparous	029 L6b CTX Glut	Pallium glutamatergic	Yes	GOBP_POSITIVE_REGULATION_OF_LOCOMOTION	Behavior Cognition	3	1.605	Decreased	0.578	0.422	1	0.9925	No	Mcu,Selenok,Ptn,Trim32,Cd99l2,Carmil1,Gria1,Igf1r,Lpar1,Map2k2,Cdh13,Mapre2,Hspa5,Hras,Fermt2,Sema5a,Ephb2,Gpi1,Capn7,Rufy3,Plk2,Tjp1,Prkce,Zfp609,Ptk2b,Calr,Crk,Nrp2,Hdac9,Ano6,Ccl25	Pdgfc,Bmp2,Vegfb,Cx3cl1,Mmp9,Pecam1,Gas6,Ackr3,Fgf1,Csf1	Adamts1,Sema3c,App,Nsmf,Rock2,Ntrk3,Sp1,Apc,Map4k4,Ccl25,Rhoa,Prox1,Stk39,Igf1,Hif1a,Gnai2,Tgfbr2,Plk2,Fgf1
Pregnant vs Nulliparous	029 L6b CTX Glut	Pallium glutamatergic	Yes	GOBP_NEUROTROPHIN_TRK_RECEPTOR_SIGNALING_PATHWAY	Growth Factors	2	1.081	Decreased	0.5771	0.4229	1	0.9926	No	Tmem108		Ddit4,Dock3,Tmem108,Cyfip1,Spry2,Ptpn11
Pregnant vs Nulliparous	029 L6b CTX Glut	Pallium glutamatergic	Yes	GOBP_LYMPHOCYTE_ACTIVATION	Immune	3	1.396	Increased	0.4232	0.5768	0.9968	1	No	Il11ra1,Tox,Zbtb16,Efnb2,Selenok,Pibf1,Supt6,Pbx1,Alkbh5,Cxadr,Glmn,Cul4a,Arid1a,Ap3d1,Sos2,Rasgrp1,Sirpa,Ephb2,Ndfip1,Smarcd1,Ddb1,Rnf41,Lamp1,Tbk1,Sh3rf1,Ptk2b,Stat5b,Psmb1,Rc3h2,Socs6,Hdac9,Fbxo38,Grb2,Clptm1,Smad7,Sema6d,Yy1,Bax,Prkcz	Il6ra,Stat3,Igfbp2,Bcl11b,Notch2,Tyk2,Il6st,Mef2c	Drosha,Vamp2,Ep300,Gpam,Zeb1,Map3k8,Il15ra,Wnt4,Rhoa,Lepr,Egr3,Jmjd6,Rara,Cd84,Ptpn2,Egr1,Kmt5b,Paxip1,Supt6,Bloc1s6,Trp53bp1,Igf1,Azi2,Tgfbr2,Mapk8ip1,Brd4,Bcl10,Smarce1,Mettl3,Smarcc1,Tyro3,Klhl22,Rab27a,Kmt2a,Aif1,Cul4a,Prkcq,Hells,Bcl11b,Yy1,Traf6,Ebi3,Braf,Opa1,Top2b,Runx2,Pik3r1,Relb,Bmi1,Actl6b,Cblb,Rif1,Jak2,Abl1,Zbtb46,Ercc1,Eif2ak4,Itch,Src,Jak1,Pik3r2,Plxna1,Ddb1,Arid2,Pbrm1,Foxp1,Il11ra1,Foxj1,Ripk2,Dlg5,Inha,Irf8,Sfrp1,Cadm1,Dusp3,Ptpn11,Jag2,Dcaf1,Mtor
Pregnant vs Nulliparous	029 L6b CTX Glut	Pallium glutamatergic	Yes	GOBP_MULTICELLULAR_ORGANISMAL_RESPONSE_TO_STRESS	Stress Apoptosis	2	0.9206	Increased	0.4244	0.5757	0.9968	1	No	Nr4a2,Ppp3ca,Comt,Lrp11,Vdac1,Pde8b,Grik2,Ext1,Mef2c		P2rx4,Adra2a,Gria1,Lypd1,Comt,Mef2c,Npas2,Neurod2,Ephb2,Asic1,Pten,Ntsr1,Prkcg
Pregnant vs Nulliparous	029 L6b CTX Glut	Pallium glutamatergic	Yes	GOBP_POSITIVE_REGULATION_OF_DNA_METABOLIC_PROCESS	Metabolic	2	0.9219	Increased	0.4256	0.5744	0.9969	1	No	Uimc1,Hsp90aa1,Arid1a,Smarcd1,Ube2n,Prkcg,Faf1,Epc1,Ep400,Ube2v2,Htr2a,Dhx36,Cct2,Fus,Epc2,Yy1,Bax,Terf1,Smarcc1,Spire1,Prkdc,Rif1,Slf2,Brpf3		Fus,Wee1,Mad2l2,Htr2a,Babam2,Epc2,Bcl7b,Atr,Smarcb1,Ino80d,Npas2,Mapk3,Dmap1,Myc,Brpf3,Msh2,Mre11a,Wiz,Dpf2,Prkcg,Atm,Ruvbl1,Nbn
Pregnant vs Nulliparous	029 L6b CTX Glut	Pallium glutamatergic	Yes	GOBP_NEGATIVE_REGULATION_OF_IMMUNE_SYSTEM_PROCESS	Immune	3	1.6	Decreased	0.5743	0.4257	1	0.9936	No	Pibf1,Trim32,Usp15,Prkar1b,Glmn,Cul4a,Atg12,Bcr,Ndfip1,Plk2,Syt11,Adora1,Crk,Psmb1,Rc3h2,Lgr4,Socs6,Rabgef1,Ccl25,Grb2,Gramd4,Smad7,Ogt,Psma3,Lrch1,Thy1,Sqstm1,Nploc4,Rnf170,Prkdc,Pkn1,Mad1l1,Cx3cl1	Cx3cl1,Axl	Erbin,Ccl25,Sirt2,Gpam,Cd68,Furin,Rara,Cd84,Ptpn2,Lamp2,Plk2,Mettl3,Tyro3,Tgfb3,Cptp,Cul4a,Ebi3,Csnk1a1,Padi2,Nf1,Pik3r1,Ywhaz,Appl1,Cblb,Zbtb46,Itch,Src,Nploc4,Samhd1,Foxj1,Dlg5,Inha,Sfrp1,Dusp3,Nlrp6,Ptpn11,Fbxw7,Smad7,Cd200,Prkar2b
Pregnant vs Nulliparous	029 L6b CTX Glut	Pallium glutamatergic	Yes	GOBP_POSITIVE_REGULATION_OF_INTERLEUKIN_6_PRODUCTION	Immune	2	1.076	Decreased	0.5729	0.4271	1	0.9944	No	C1qtnf4,Selenok		App,Il17ra,Bcl10,Aif1,Traf6
Pregnant vs Nulliparous	029 L6b CTX Glut	Pallium glutamatergic	Yes	GOBP_AUTOPHAGOSOME_ORGANIZATION	Protein Dynamics	2	1.076	Decreased	0.572	0.428	1	0.9948	No	Stx12,Trim32,Ehmt2,Dnajc16,Rab3gap1,Sh3glb1,Wdr45b,Atg12,Retreg3,Atg4b,Smurf1		Tmem41b,Rab5a,Ulk1,Ift88,Becn1,Emc6,Traf6,Rab7
Pregnant vs Nulliparous	029 L6b CTX Glut	Pallium glutamatergic	Yes	GOBP_POSITIVE_REGULATION_OF_LYMPHOCYTE_DIFFERENTIATION	Immune	2	1.075	Decreased	0.5716	0.4284	1	0.995	No	Tox,Zbtb16,Arid1a,Ap3d1,Rasgrp1,Smarcd1,Stat5b		Ep300,Il15ra,Rhoa,Egr3,Rara,Tgfbr2,Brd4,Smarce1,Smarcc1,Opa1,Actl6b,Arid2,Pbrm1,Ripk2
Pregnant vs Nulliparous	029 L6b CTX Glut	Pallium glutamatergic	Yes	GOBP_LEUKOCYTE_MEDIATED_IMMUNITY	Immune	2	0.9249	Increased	0.4284	0.5716	0.9971	1	No	Supt6,Tubb4b,Rasgrp1,Bcr,Ndfip1,Lamp1,Crk,Stat5b,Cplx2,Rabgef1,Fbxo38,Grb2,Dhx36,Smad7,Lyst,Prkcz,Arl8b		Mad2l2,Nr4a3,Cd81,Ddx21,Arrb2,Crk,Pomc,Mapk3,P2rx7,Ahr,Hspd1,Pik3cd,Msh2,Cbl,Nbn,Bcr,Ywhag,Gnaq,Jak3,Kit,Bcl6,Ung,Cx3cr1,Tfrc,Il6ra
Pregnant vs Nulliparous	029 L6b CTX Glut	Pallium glutamatergic	Yes	GOBP_REGULATION_OF_LYMPHOCYTE_MIGRATION	Immune	2	0.9264	Increased	0.4298	0.5702	0.9971	1	No	Stk10,Selenok,Cd99l2,Ptk2b,Crk		App,Rhoa,Stk39,Aif1,Padi2,Abl1
Pregnant vs Nulliparous	029 L6b CTX Glut	Pallium glutamatergic	Yes	GOBP_MUSCLE_CELL_APOPTOTIC_PROCESS	Stress Apoptosis	2	1.072	Decreased	0.569	0.4311	1	0.9953	No	Camk2d,Jak2,Smad4,Ppp1r10,Lrp6,Naca,Gria4,Pdpk1,Large1,Ptpn1,Dag1		Sirt5,Ptpn1,Camk2a,Map2k4,Camk2d,Mfn2
Pregnant vs Nulliparous	029 L6b CTX Glut	Pallium glutamatergic	Yes	GOBP_NEUTRAL_LIPID_METABOLIC_PROCESS	Metabolic	2	1.07	Decreased	0.5673	0.4327	1	0.9953	No	Dgkb,Lpin2,Abhd16a,Abhd6,Mgll,Dgki		Scarb1,Lipg,Pnpla1,Dgkq,Lpin1
Pregnant vs Nulliparous	029 L6b CTX Glut	Pallium glutamatergic	Yes	GOBP_HOMOTYPIC_CELL_CELL_ADHESION	Structural	2	0.9297	Increased	0.4328	0.5672	0.9977	1	No	Ctnna3,Jak2,Ppia,Actb,Serpine2,Actg1,Vcl		Htr2a,Map2k1,Ptpru,Plaur,Pdia3,Cd9,Dsg2,Serpine2,Jup
Pregnant vs Nulliparous	029 L6b CTX Glut	Pallium glutamatergic	Yes	GOBP_MYELOID_LEUKOCYTE_MEDIATED_IMMUNITY	Immune	2	0.93	Increased	0.4331	0.5669	0.9977	1	No	Rasgrp1,Bcr,Cplx2,Rabgef1,Dhx36,Snx6		Nr4a3,Ddx21,Pomc,Pik3cd,Cbl,Bcr,Gnaq,Kit,Cx3cr1,Il6ra,Adam17
Pregnant vs Nulliparous	029 L6b CTX Glut	Pallium glutamatergic	Yes	GOBP_CYTOKINE_MEDIATED_SIGNALING_PATHWAY	Immune	3	1.411	Increased	0.4338	0.5662	0.9977	1	No	Il11ra1,C1qtnf4,Trim32,Usp29,Robo1,Tank,Lims1,Tbk1,Usp25,Ptk2b,Stat5b,Cpne1,Ugcg,Rabgef1,Ccl25,Ube2k	Epor,Ifnar1,Nfkb1,Cx3cl1,Axl,Gas6	Gstp1,Fbxo21,Crlf2,Adipor1,Cxcl12,Cd24a,Ptpn1,Robo1,Cyld,Bbs2,Tnfrsf11a,Cx3cl1,Rela,Ackr1,Mapk3,Gigyf2,Il34,Mkks,Cdk5r1,Irf3,Trim27,Ifngr2,Il1rap
Pregnant vs Nulliparous	029 L6b CTX Glut	Pallium glutamatergic	Yes	GOBP_REGULATION_OF_SUBSTRATE_ADHESION_DEPENDENT_CELL_SPREADING	Immune	2	0.936	Increased	0.4386	0.5614	0.9977	1	No	Braf,Rac1,Ap1ar,Abl1,Ptk2,Dock1,Efna5		Carmil1,Washc2,Spry4,Crk,Cspg5
Pregnant vs Nulliparous	029 L6b CTX Glut	Pallium glutamatergic	Yes	GOBP_MICROTUBULE_BASED_MOVEMENT	Structural	2	1.064	Decreased	0.561	0.439	1	0.9968	No	Tmem108,Kif13a,Ift57,Ift172,Ap3s2,Map1a,Stau2,Adcy3,Spg7,Cluap1,Tubb4b,Ap3d1,Rasgrp1,Trim46,Apba1,Rhot2,Rufy3,Sybu,Htt,Pcm1,Kif26b,Lamp1,Dlg2,Ift81,Stau1,Psmb1,Dst,Vps13a,Dynlrb1,Rabgef1,Wdr35,Kif5c,Wasf1,Pex14,Bbof1,Ash1l,Arl8b,Cep70,Psma3,Kif1a,Mapk8ip3,Rab27b		Dync2h1,Nefh,App,Apc,Klc3,Klc1,Kif3b,Map2,Vps13a,Bloc1s6,Hif1a,Ift88,Ift27,Lrrc6,Nde1,Dnah5,Rsph9,Opa1,Kif1c,Rab21,Bbs4,Kif21b,Kif3a,Tmem108,Nme5,Copg1,Terf2,Dync1h1,Kif5c,Pcm1
Pregnant vs Nulliparous	029 L6b CTX Glut	Pallium glutamatergic	Yes	GOBP_SOMATIC_DIVERSIFICATION_OF_IMMUNOGLOBULINS	Immune	2	0.9387	Increased	0.4412	0.5589	0.9977	0.9998	No	Supt6,Xrcc4,Ndfip1,Yy1,Prkdc,Rif1,Msh3		Kmt5b,Paxip1,Supt6,Trp53bp1,Polb,Rev1,Yy1,Rif1,Ercc1,Samhd1
Pregnant vs Nulliparous	029 L6b CTX Glut	Pallium glutamatergic	Yes	GOBP_PHOSPHORUS_METABOLIC_PROCESS	Metabolic	3	1.578	Decreased	0.5576	0.4424	1	0.9971	No	Stk10,Cacnb4,Ptprn2,Fggy,Pibf1,Abca8b,Brsk1,Serac1,Efl1,Nt5c2,Fgfr2,Adcy2,Dapk1,Igf1r,Phip,Gde1,Epha7,Fhit,Abca2,Cdc42bpa,Got2,Adcy3,Ndufb3,Nsd1,Prkar1b,Sh3glb1,Dgkd,Map2k2,Aak1,Glmn,Gnptg,Nlk,Peak1,Ogdh,Rasgrp1,Ephb2,Inpp5a,Hsd17b12,Bcr,Pid1,Gpi1,Ldb2,Osbpl10,Grb10,Ppm1e,Plk2,Uxs1,Tnik,Atp6v1b2,Adora1,Tbk1,Dlg2,Pigk,Ndufa1,Ndufs5,Mboat2,Ptk2b,Ndufa7,Cpne1,Ppp1r12a,Pgr,Ndufs6,Lmtk2,Wnk3,Slc25a12,Pisd,Tenm1,Diras2,Fabp5,Agap2,Fkbp8,Csnk1d,Adk,Dip2a,Htr2a,Dgkh,Ptprd,Ptprt,Acsl3,Pi4kb,Ube2k,Ndufb11,Inpp4b,Ndufa10,Tardbp,Got1,Chpt1,Hsd17b4,Ogt,Prkcz,Plppr5,Ndufs3,Ndufa2,Acvr2a,Rad17,Synj1,Pcca,Mtmr3,Ptprr,Pank2,Rack1,Thy1,Nt5c3,Ppp2r2a,Lipe,Snx6,Dpm1,Pip5k1b,Hmgcr,Park7,Dscam,Cdk12,Mapk10,Nmnat2,Abca3,Limk2,Smpd3,Prkdc,Ola1,Pkn1,Limch1,Mink1,Wnk1,Gucy1b1,Aldoa,Chka,Gfpt1,Map3k10,Map3k3,Lpcat4,Inpp5b,Mpc2,Hint1	Abcc9,Bmp2,Vegfb,Mmp9	Phb2,Grb10,Scarb1,Mad2l2,Htr2a,Tecr,Limk1,Sdhc,Pfkl,Pkm,Fam20c,Tpi1,Nampt,Elovl4,Csnk1d,Slc25a22,Map2k1,Timm50,Epha7,Ptprn2,Sarm1,Lats2,Pafah1b3,Ptpru,Inpp5b,Pgk1,Ptpn1,Prkar1a,Camk2a,Hkdc1,Inpp1,Arrb1,Lipg,Plaur,Adora1,Ldha,Snf8,Pfkfb2,Vps9d1,Atp6v1b2,Ptprf,Naaa,Got2,Plxnb2,Diras1,Vps25,Mapk3,Aldoc,Agpat4,Sacm1l,Map3k11,Sesn2,Hmgcr,Ogdh,Gart,P2rx7,Il34,Prkaa2,Mmd2,Abca3,Itpa,Insr,Synpo2,Zbtb7a,Cdk5r1,Camk2d,Plcb4,Dgkq,Cdk9,Men1,Ephb2,Acaca,Pik3cd,Prps1,Pten,Brsk2,Ccne1,Atp7a,Camk2b,Ntsr1,Cdc42bpb,Vegfb,Smpd4,Lpin1,Atp5o,Gpi1,Dusp4,Slc19a2,Prkacb,Tns2,Adcy3,Ldb2,Ogg1,Gnai3,Atm,Trp53,Tgfbr1,Fgfr2,Lats1,Erbb4,Dapk1,Pdgfb,Pitpnm1,Bcr,Sirt4,Pip4p1,Ywhag,Fbxw11,Aldoa,Slit2,Pdk1,Rptor,Ak4,Cops2,Stat2,Adar,Dscam,Idh2
Pregnant vs Nulliparous	029 L6b CTX Glut	Pallium glutamatergic	Yes	GOBP_POSITIVE_REGULATION_OF_TRANSLATION	Protein Dynamics	2	0.9405	Increased	0.4428	0.5572	0.9977	0.9995	No	Dhx57,Ctif,Cirbp,Eef2,Eif4g1,Habp4,Ddx3x,Prr16,Dhx36,Ssb,Usp16,Ogt,Coa3		Wapl,Fmr1,Mettl3,Ybx3,Fxr1,Eif2ak4,Paip1
Pregnant vs Nulliparous	029 L6b CTX Glut	Pallium glutamatergic	Yes	GOBP_RESPONSE_TO_REACTIVE_OXYGEN_SPECIES	Stress Apoptosis	2	0.9406	Increased	0.4428	0.5572	0.9977	0.9995	No	Prdx2,Sod1,Sesn3,Abl1,Foxp1,Adam9,Plekha1,Mapk9,Foxo3,Hif1a,Kpna4,Pink1,Camkk2,Tet1,Fyn,Mapt,Trap1,Bcl2		Gstp1,Nr4a3,Mapt,Map1lc3a,Crk,Map2k4,Setx,Rela,Sesn2,Atp7a,Ogg1,Atm,Cygb
Pregnant vs Nulliparous	029 L6b CTX Glut	Pallium glutamatergic	Yes	GOBP_GLUTAMATE_SECRETION	Neuronal	2	0.9426	Increased	0.4447	0.5553	0.9977	0.9995	No	Kcnk2,Syt4,Kcnk1		Grm2,Adora1,Adora2a,P2rx7,Ntsr1,Apba1,Dtnbp1,Kcnk2
Pregnant vs Nulliparous	029 L6b CTX Glut	Pallium glutamatergic	Yes	GOBP_AXO_DENDRITIC_TRANSPORT	Neuronal	2	1.057	Decreased	0.5551	0.4449	1	0.9973	No	Tmem108,Ap3s2,Map1a,Stau2,Spg7,Ap3d1,Trim46,Apba1,Rufy3,Sybu,Dlg2,Stau1,Dst,Rabgef1,Kif5c,Wasf1,Arl8b,Kif1a,Mapk8ip3,Rab27b,Map2		App,Klc3,Kif3b,Map2,Bloc1s6,Hif1a,Opa1,Kif1c,Rab21,Kif3a,Tmem108,Terf2,Dync1h1,Kif5c
Pregnant vs Nulliparous	029 L6b CTX Glut	Pallium glutamatergic	Yes	GOBP_REGULATION_OF_BEHAVIOR	Behavior Cognition	2	0.9454	Increased	0.4473	0.5527	0.9977	0.9995	No	Eif2ak4,Dlg4,Mef2c,Cfap20,Vps35,Zfhx3,Mgrn1		Gria1,Nr4a3,Adora1,Mef2c,Npas2,Pomc,Adora2a,Ephb2,Cntnap4,Ntsr1
Pregnant vs Nulliparous	029 L6b CTX Glut	Pallium glutamatergic	Yes	GOBP_CELL_ACTIVATION_INVOLVED_IN_IMMUNE_RESPONSE	Immune	3	1.57	Decreased	0.5523	0.4477	1	0.9973	No	Eif2ak4,Snap23,Hmgb1,Psmb2,Psen1,Psma7,Abl1,Foxp1,Vamp2,Brd4,Psma2,Hspd1,Sema4a,Nsd2,Snx4,Pdpk1,Cd46,Stx4a,Junb,Lgals8,Kmt2a,Kmt5b,Il1rap	Il6ra,Stat3,Notch2,Il6st,Lamp1,Jak1,Sema6d,Cplx2,Cr1l	App,Vamp2,Ep300,Rara,Cd84,Kmt5b,Paxip1,Supt6,Trp53bp1,Brd4,Rab27a,Kmt2a,Opa1,Pik3r1,Relb,Rif1,Abl1,Ercc1,Eif2ak4,Jak1,Plxna1,Foxp1,Ripk2,Irf8
Pregnant vs Nulliparous	029 L6b CTX Glut	Pallium glutamatergic	Yes	GOBP_NEURON_PROJECTION_REGENERATION	Neuronal	2	0.948	Increased	0.4497	0.5503	0.9977	0.9995	No	Braf,Jak2,Rtca,Ptprs		Map2k1,Grn,Ptprf,Kremen1,Cspg5
Pregnant vs Nulliparous	029 L6b CTX Glut	Pallium glutamatergic	Yes	GOBP_FATTY_ACID_CATABOLIC_PROCESS	Metabolic	2	0.9488	Increased	0.4504	0.5496	0.9977	0.9995	No	Lpin2,Auh,Aig1,Lonp2,Scp2,Hadha		Hadhb,Decr1,Acox1,Sesn2,Abcd3,Slc25a17,Lpin1
Pregnant vs Nulliparous	029 L6b CTX Glut	Pallium glutamatergic	Yes	GOBP_GLYCOSAMINOGLYCAN_METABOLIC_PROCESS	Metabolic	2	0.95	Increased	0.4516	0.5484	0.9977	0.9995	No	Xylt1,Uxs1,Ext2,Smpd3,Ap2a1,Nfkb1,Hexa		Nfkb1,Ext1
Pregnant vs Nulliparous	029 L6b CTX Glut	Pallium glutamatergic	Yes	GOBP_LONG_TERM_SYNAPTIC_POTENTIATION	Plasticity	2	0.9508	Increased	0.4524	0.5476	0.9977	0.9995	No	Ptn,Gria1,Prkar1b,Caln1,Slc8a3,Ephb2,Cyp46a1,Plk2,Adora1,Prkcg,Ptk2b,Stau1,Tnr,Nsg1		Sqstm1,Gria1,Camk2a,Adora1,Hmgcr,Adora2a,Camk2d,Serpine2,S100b,Ephb2,Camk2b,Prkcg,Shank3,Lrrtm1
Pregnant vs Nulliparous	029 L6b CTX Glut	Pallium glutamatergic	Yes	GOBP_NEGATIVE_REGULATION_OF_CELL_ADHESION	Structural	2	1.048	Decreased	0.5468	0.4532	1	0.9973	No	Hmgb1,Dlc1,Psmb2,Jak2,Prdx2,Psma7,Ap1ar,Abl1,Ptk2,Psma2,Ajap1,Cul5,Specc1l,Serpine2,Ppm1f,Efna5,Sema3e,Nf1,Ildr2		Mad2l2,Coro2b,Map2k1,Cxcl12,Ptpn1,Prkar1a,Dact2,Spry4,Podxl,Cx3cl1,Plxnb2,Cd9,Adora2a,Serpine2,Ephb2,Pten,Cbl,Efna5,Mad1l1
Pregnant vs Nulliparous	029 L6b CTX Glut	Pallium glutamatergic	Yes	GOBP_NEURON_PROJECTION_ORGANIZATION	Neuronal	2	0.9524	Increased	0.4539	0.5461	0.9977	0.9995	No	Dlg4,Homer1,Chrna7,Psen1,Shank3,Cttn,Zmynd8,Dctn1,Wasl,Vps35		Cdk5,Smad3,Dvl1,Gabrb3,Insr,Cdk5r1,Pls1,Ephb2,Pten,Camk2b,Cttn,Shank3,Ephb3,Chrna7,Dtnbp1,Pick1,Igf1r,Cdc42,Gsk3b
Pregnant vs Nulliparous	029 L6b CTX Glut	Pallium glutamatergic	Yes	GOBP_REGULATION_OF_CALCIUM_ION_DEPENDENT_EXOCYTOSIS	Ion Transport	2	1.047	Decreased	0.5459	0.4541	1	0.9973	No	Scamp5,Rab3gap1,Kcnb1,Syt11,Cbarp,Atp2a2,Stx1a		Rph3a,Cdk5r2,Syt9,Gnai2
Pregnant vs Nulliparous	029 L6b CTX Glut	Pallium glutamatergic	Yes	GOBP_RECEPTOR_METABOLIC_PROCESS	Metabolic	2	1.046	Decreased	0.545	0.455	1	0.9973	No	Gria1,Abca2,Pcsk5,Sh3glb1,Smurf1,Sorl1,Lmtk2,Usp9x,Nsg1,Chmp5,Znrf3		Eps15,Furin,Nedd4l,Ptpn2,Capn1,Ramp3,Becn1,Sorl1,Ece1
Pregnant vs Nulliparous	029 L6b CTX Glut	Pallium glutamatergic	Yes	GOBP_CENTRAL_NERVOUS_SYSTEM_NEURON_DEVELOPMENT	Neuronal	2	1.045	Decreased	0.5433	0.4567	1	0.9973	No	Arhgap35,Nr4a2,Zmiz1,Nova2,Rac1,Slc4a10,Taok1,Spast,Sema3e,Uqcrq,Adarb1,Slit3,Plxna4,Dclk2		Cdk5,Slit1,Mapt,Robo1,Atf5,Crk,Plxna4,Ogdh,Ephb2,Pten,Atp7a,Dcc,Ascl1,Fgfr2,Tctn1,Slit2,Ndel1,Ephb3,Nr4a2
Pregnant vs Nulliparous	029 L6b CTX Glut	Pallium glutamatergic	Yes	GOBP_RRNA_METABOLIC_PROCESS	Metabolic	2	1.044	Decreased	0.5424	0.4576	1	0.9973	No	Aatf,Ncl,Wdr12,Rnf10,Utp14a		Drosha,Utp25,Polr2e,Fbl,Tcof1,Wdr36,Aatf
Pregnant vs Nulliparous	029 L6b CTX Glut	Pallium glutamatergic	Yes	GOBP_RESPONSE_TO_TYPE_II_INTERFERON	Immune	2	0.9567	Increased	0.458	0.542	0.9977	0.9995	No	Vamp4,Dapk1,Sirpa,Psmb1		Flnb,Camk2a,Myo1c,Ifngr2,Trp53,Dapk1,Cd47
Pregnant vs Nulliparous	029 L6b CTX Glut	Pallium glutamatergic	Yes	GOBP_MYELOID_LEUKOCYTE_MIGRATION	Immune	3	1.556	Decreased	0.5419	0.4581	1	0.9973	No	Mcu,Ppib,Cd99l2,Cxadr,Sirpa,Gbf1,Ptk2b,Stat5b,Ano6,Ccl25	Vegfb,Cx3cl1,Pecam1	Pip5k1c,App,Ccl25,Il17ra
Pregnant vs Nulliparous	029 L6b CTX Glut	Pallium glutamatergic	Yes	GOBP_CELLULAR_RESPONSE_TO_TOPOLOGICALLY_INCORRECT_PROTEIN	Protein Dynamics	2	1.042	Decreased	0.5412	0.4589	1	0.9973	No	Aatf,Hspa5,Herpud2,Ubr4,Bax,Rack1,Pacrg,Amfr,Manf,Cops5		Daxx,Ptpn1,Ufd1,Atf6b,Hspd1,Rtcb,Ddit3
Pregnant vs Nulliparous	029 L6b CTX Glut	Pallium glutamatergic	Yes	GOBP_AMINOGLYCAN_METABOLIC_PROCESS	Metabolic	2	1.042	Decreased	0.5403	0.4597	1	0.9975	No	Xylt1,Uxs1,Ext2,Smpd3,Ap2a1,B4galt5,Nfkb1,Hexa		Nfkb1,B3gnt2,Ext1
Pregnant vs Nulliparous	029 L6b CTX Glut	Pallium glutamatergic	Yes	GOBP_PHOSPHOLIPID_TRANSPORT	Metabolic	2	0.959	Increased	0.4602	0.5398	0.9977	0.9995	No	Xkr4,Atp8a2,Xrcc4,Pitpnc1,Osbpl10,Abcb4		Tmem41b
Pregnant vs Nulliparous	029 L6b CTX Glut	Pallium glutamatergic	Yes	GOBP_INORGANIC_ION_HOMEOSTASIS	Ion Transport	3	1.447	Increased	0.4603	0.5397	0.9977	0.9995	No	Mcu,Cacnb4,Erc2,Selenok,Slc17a7,Sv2a,Slc8a1,Vps54,Sgcd,Mecr,Cnnm2,Ryr3,Jph1,Atp6ap1,Sv2b,Tmem38a,Cacnb2,Dmd,Atp2b3,Slc25a23,Slc8a3,Grin1,Ndfip1,Grina,Anxa6,Prkce,Afg3l2,Adora1,Atp6v0a2,Atp2c1,Mt1,Ptk2b,Calr	Bmp2,Cx3cl1,Chd7,Jph4	App,Epas1,Smad9,Rmdn3,Stk39,Slc40a1,Htr2c,Slc8a1,Slc12a2,Hif1a,Adcy8,Ext1,Kcnj10,Atp2b3,Klhl3,Btbd9,Vps54,Dmd,Letmd1,Smdt1,Smad5,Ank2,Drd5,Cav2,Xiap,Pkd2,Fgfr1,Atf4,Abl1,Pik3cb,Erc2,Diaph1,Ext2,Micu2
Pregnant vs Nulliparous	029 L6b CTX Glut	Pallium glutamatergic	Yes	GOBP_INTEGRIN_MEDIATED_SIGNALING_PATHWAY	Structural	2	0.9601	Increased	0.4611	0.5389	0.9977	0.9995	No	Ccn2,Ptn,Adam11,Fermt2,Lims1,Lamc1,Ptk2b,Dst		Adamts1,Erbin,Itga8,Itga5,Nid1,Ilk,Itga3,Ptk2,Itga9,Abl1,Src
Pregnant vs Nulliparous	029 L6b CTX Glut	Pallium glutamatergic	Yes	GOBP_CELLULAR_RESPONSE_TO_UNFOLDED_PROTEIN	Protein Dynamics	2	1.04	Decreased	0.5388	0.4612	1	0.9977	No	Aatf,Hspa5,Herpud2,Bax,Rack1,Pacrg,Amfr,Manf,Cops5		Ptpn2,Aatf,Ern1,Atad3a,Pik3r1,Hspa5,Atf4,Vcp,Sirt1,Ccnd1
Pregnant vs Nulliparous	029 L6b CTX Glut	Pallium glutamatergic	Yes	GOBP_LYMPHOCYTE_DIFFERENTIATION	Immune	3	1.552	Decreased	0.5387	0.4613	1	0.9977	No	Il11ra1,Tox,Zbtb16,Pbx1,Arid1a,Ap3d1,Sos2,Rasgrp1,Ndfip1,Smarcd1,Rnf41,Tbk1,Sh3rf1,Ptk2b,Stat5b,Psmb1,Rc3h2,Hdac9,Clptm1,Smad7,Yy1,Bax,Prkcz	Il6ra,Stat3,Bcl11b,Notch2,Il6st	Drosha,Ep300,Zeb1,Il15ra,Wnt4,Rhoa,Lepr,Egr3,Jmjd6,Rara,Ptpn2,Egr1,Tgfbr2,Brd4,Smarce1,Mettl3,Smarcc1,Tyro3,Kmt2a,Bcl11b,Yy1,Braf,Opa1,Top2b,Runx2,Pik3r1,Relb,Bmi1,Actl6b,Abl1,Zbtb46,Jak1,Pik3r2,Arid2,Pbrm1,Foxp1,Il11ra1,Foxj1,Ripk2,Inha,Irf8,Sfrp1,Jag2,Dcaf1,Mtor,Brd7,Smad7,Gas6,Blnk,Socs3,Srf,Smarcd2,Sos1,Cebpg,Gba,Smarcc2,Ctnnb1,Patz1,Camk4
Pregnant vs Nulliparous	029 L6b CTX Glut	Pallium glutamatergic	Yes	GOBP_SYNAPTIC_VESICLE_TRANSPORT	Neuronal	2	0.9614	Increased	0.4624	0.5376	0.9977	0.9995	No	Ap3s2,Ap3d1,Trim46,Htt,Kif5c,Synj1,Map2,Ap3b2,Kif5a,Lin7a,Dtnbp1,Lrrk2,Kif5b		Slc2a4,Map2,Bloc1s6,Rab27a
Pregnant vs Nulliparous	029 L6b CTX Glut	Pallium glutamatergic	Yes	GOBP_MITOCHONDRION_LOCALIZATION	Metabolic	2	1.038	Decreased	0.5374	0.4626	1	0.9977	No	Fez1,Mtm1,Hif1a,Spast,Mark1,Mapt,Pkd1,Lrpprc,Armc1,Atcay,Actr10,Agbl4,Ubb,Uchl1,Opa1,Trak2,Kif1b		Rhot2,Mapt
Pregnant vs Nulliparous	029 L6b CTX Glut	Pallium glutamatergic	Yes	GOBP_CYTOKINE_PRODUCTION	Immune	3	1.549	Decreased	0.536	0.464	1	0.9977	No	Ilrun,C1qtnf4,Selenok,Pibf1,Trim32,Hsp90aa1,Tasor2,Scamp5,Pcsk5,Glmn,Atg12,Hras,Sirpa,Ephb2,Sulf2,Ndfip1,Tank,Irf2,Syt11,Usp50,Sorl1,Tbk1,Ddx3x,Stat5b,Psmb1,Mapkbp1,Igf2bp3,Lgr4,Rabgef1,Hdac9,Htr2a,Setd4,Dhx36,Smad7,Setd2,Map2k5	Il6ra,Ifngr1,Stat3,Htr2a,Il6st,Fgfr1	Iqgap1,Erbin,App,Panx1,Rock2,Abcd2,Gpam,Nfkb1,Il17ra,Furin,Chuk,Rara,Cd84,Egr1,Ly96,Igf1,Rel,Mast2,Arnt,Hif1a,Bcl10,Capn2,Tgfb3,Klhl22,Aif1,Cptp,Prkcq,Yy1,Traf6,Sorl1,Ebi3,Opa1,Panx2,Pik3r1,Xiap,Relb,Appl1,Fgfr1,Fxr1,Map2k5,Atf4,Ndrg2,Jak2,Abl1,Itch,Lrrk2,Mapk11,Nploc4,Foxp1,Foxj1,Ripk2,Abcc8,Hras,Inha,Irf8,Lamtor5,Cadm1,Nlrp6,Ptpn11,Ripk1,Sirt1
Pregnant vs Nulliparous	029 L6b CTX Glut	Pallium glutamatergic	Yes	GOBP_ACTIN_FILAMENT_ORGANIZATION	Structural	2	1.036	Decreased	0.5354	0.4646	1	0.9977	No	Ccn2,Svil,Tmod1,Carmil1,Mical2,Tpm3,Lpar1,Ttc8,Fermt2,Sema5a,Sorbs1,Nebl,Ppm1e,Rufy3,Ppp1r9b,Tjp1,Lims1,Prkce,Sptbn4,Actr3b,Add3,Ptk2b,Jmy,Tenm1,Tmod2,Grb2,Add2,Arpc2,Ctnna2,Wasf1		Iqgap1,Zeb2,Rock2,Myo6,Wnt4,Rhoa,Prox1,Myo5a,Bloc1s6,Washc4,Ilk,Arhgef12,Sh3bp1,Rnh1,Washc5,Tgfb3,Aif1,Abitram,Marcks,Mlst8,Rock1,Braf,Sptbn2,Bbs4,Pik3r1,Cyfip1,Gmfb,Sptan1,Jak2,Parvb,Abl1,Diaph1,Src,Pik3r2,Pakap,Lpar1,Lima1,Add2,Sfrp1,Plec
Pregnant vs Nulliparous	029 L6b CTX Glut	Pallium glutamatergic	Yes	GOBP_GLUCAN_METABOLIC_PROCESS	Metabolic	2	0.9647	Increased	0.4656	0.5344	0.9977	0.9995	No	Epm2aip1,Hmgb1,Comt,Ppp1cc,Ppp1ca		Grb10,Gaa,Npc1,Comt,Pygb,Pomc,Insr
Pregnant vs Nulliparous	029 L6b CTX Glut	Pallium glutamatergic	Yes	GOBP_INTRACELLULAR_GLUCOSE_HOMEOSTASIS	Metabolic	2	0.9659	Increased	0.4668	0.5332	0.9981	0.9995	No	Ptprn2,Ccdc186,Igf1r,Rab11fip2,Epha5,Kcnb1,Prkce,Lrrc8d		Adra2a,Ptprn2,Smarcb1,Hkdc1,Arrb1,Smad3,Sox4,Prkaa2,Brsk2,Efna5,Klf15,Aldoa,Rptor,Crh,Pla2g6
Pregnant vs Nulliparous	029 L6b CTX Glut	Pallium glutamatergic	Yes	GOBP_T_CELL_ACTIVATION	Immune	3	1.545	Decreased	0.5332	0.4668	1	0.9977	No	Tox,Zbtb16,Efnb2,Selenok,Alkbh5,Cxadr,Glmn,Cul4a,Arid1a,Ap3d1,Sos2,Rasgrp1,Sirpa,Ndfip1,Smarcd1,Tbk1,Sh3rf1,Stat5b,Psmb1,Rc3h2,Socs6,Fbxo38,Grb2,Clptm1,Smad7,Sema6d,Yy1,Bax,Prkcz	Il6ra,Stat3,Igfbp2,Bcl11b,Tyk2,Il6st	Drosha,Ep300,Gpam,Zeb1,Map3k8,Wnt4,Rhoa,Lepr,Egr3,Jmjd6,Rara,Cd84,Ptpn2,Egr1,Igf1,Azi2,Tgfbr2,Mapk8ip1,Brd4,Bcl10,Smarce1,Mettl3,Smarcc1,Klhl22,Rab27a,Kmt2a,Aif1,Cul4a,Prkcq,Bcl11b,Yy1,Traf6,Ebi3,Braf,Opa1,Runx2,Pik3r1,Relb,Bmi1,Actl6b,Cblb,Jak2,Abl1,Zbtb46,Eif2ak4,Itch,Src,Jak1,Pik3r2,Plxna1,Arid2,Pbrm1,Foxp1,Foxj1,Ripk2,Dlg5,Cadm1,Dusp3,Ptpn11,Jag2,Mtor
Pregnant vs Nulliparous	029 L6b CTX Glut	Pallium glutamatergic	Yes	GOBP_AUTOPHAGOSOME_MATURATION	Protein Dynamics	2	0.9664	Increased	0.4673	0.5327	0.9981	0.9995	No	Vps4b,Chmp3,Vps33a,Atg12,Ubqln4,Atp2a2,Chmp5		Snap29,Lamp2,Becn1
Pregnant vs Nulliparous	029 L6b CTX Glut	Pallium glutamatergic	Yes	GOBP_TRIGLYCERIDE_METABOLIC_PROCESS	Metabolic	2	1.033	Decreased	0.5319	0.4681	1	0.9977	No	Sorl1,Tbl1xr1,Pank2,Lipe,Insig2,Daglb,Sel1l,Gk		Gpam,Sorl1,Lpin2,Sel1l,Acsl1,Cat,Ptpn11,Sirt1,Fbxw7,Abhd5,Apoa4,Daglb
Pregnant vs Nulliparous	029 L6b CTX Glut	Pallium glutamatergic	Yes	GOBP_RESPONSE_TO_TYPE_I_INTERFERON	Immune	2	0.9675	Increased	0.4683	0.5317	0.9981	0.9995	No	Usp29,Psmd1,Tank,Tbk1,Psmb1,Psmc5,Psmc3,Ube2k,Setd2,Psma3,Psmc1,Psmd13,Psmc6		Ptpn2,Azi2,Mettl3,Sin3a,Ifnar2,Jak1,Samhd1,Ptpn11,Psmd11,Lsm14a,Psmd1
Pregnant vs Nulliparous	029 L6b CTX Glut	Pallium glutamatergic	Yes	GOBP_GLUCOSE_METABOLIC_PROCESS	Metabolic	2	0.9677	Increased	0.4685	0.5315	0.9981	0.9995	No	Pik3ca,Epm2aip1,Hmgb1,Zfp692,Tpi1,Pfkp,Ppp1ca,Ncoa2,Gpd2,Mapk14,Gapdh,Nr3c1,Ranbp2,Foxk2		Gaa,Pfkl,Pkm,Tpi1,Adipor1,Kcnj11,Pgk1,Hkdc1,Ldha,Pfkfb2,Aldoc,Sesn2,Insr,Dgkq
Pregnant vs Nulliparous	029 L6b CTX Glut	Pallium glutamatergic	Yes	GOBP_POTASSIUM_ION_IMPORT_ACROSS_PLASMA_MEMBRANE	Ion Transport	2	1.031	Decreased	0.5298	0.4702	1	0.9979	No	Slc12a2,Kcnj9		Hcn3,Kcnj11,Kcnj6
Pregnant vs Nulliparous	029 L6b CTX Glut	Pallium glutamatergic	Yes	GOBP_LYMPHOCYTE_MEDIATED_IMMUNITY	Immune	2	1.029	Decreased	0.5287	0.4713	1	0.9979	No	Supt6,Tubb4b,Rasgrp1,Ndfip1,Lamp1,Crk,Stat5b,Fbxo38,Grb2,Smad7,Lyst,Prkcz,Arl8b		Vamp2,Kmt5b,Paxip1,Supt6,Trp53bp1,Bcl10,Klhl22,Rab27a,Traf6,Pik3r1,Rif1,Pik3cb,Ercc1
Pregnant vs Nulliparous	029 L6b CTX Glut	Pallium glutamatergic	Yes	GOBP_RESPONSE_TO_TOPOLOGICALLY_INCORRECT_PROTEIN	Protein Dynamics	2	0.9711	Increased	0.4719	0.5281	0.9981	0.9995	No	Aatf,Hsp90aa1,Hspa5,Herpud2,Ubr4,Hsp90ab1,Bax,Rack1,Pacrg,Amfr,Mfn2,Manf,Cops5,Ubxn4		Daxx,Ptpn1,Ufd1,Hsph1,Mfn2,Atf6b,Hspd1,Rtcb,Ddit3
Pregnant vs Nulliparous	029 L6b CTX Glut	Pallium glutamatergic	Yes	GOBP_NEGATIVE_REGULATION_OF_CYTOKINE_PRODUCTION	Immune	3	1.538	Decreased	0.5281	0.4719	1	0.9979	No	Ilrun,Pibf1,Tasor2,Atg12,Sirpa,Ephb2,Ndfip1,Irf2,Syt11,Mapkbp1,Lgr4,Rabgef1,Hdac9,Smad7,Map2k5,Yy1,Akap8	Nfkb1,Cx3cl1,Axl,Gas6	Erbin,Abcd2,Nfkb1,Furin,Rara,Cd84,Igf1,Rel,Tgfb3,Klhl22,Cptp,Yy1,Relb,Fgfr1,Fxr1,Map2k5,Ndrg2,Jak2,Itch,Nploc4,Foxj1,Inha,Nlrp6,Ptpn11,Smad7,Pdcd4,Cd200
Pregnant vs Nulliparous	029 L6b CTX Glut	Pallium glutamatergic	Yes	GOBP_REGULATION_OF_HORMONE_LEVELS	Hormonal	3	1.538	Decreased	0.528	0.472	1	0.9979	No	Cry2,Snap23,Myrip,Arl15,Scpep1,Jak2,Smad4,Clcn2,Rac1,Syt7,Ece1,Klf7,Eipr1,Ahdc1,Pde8b,Sox11,Pcsk2,Dkk3,Vamp2,Sin3a,Plekha1,Slc25a22,Creb1,Clock,Cplx1,Adcy5,Hif1a,Psmd9,Snx4,Efna5	Il6ra,Retn,Crym,Il6st,Fgfr1,Pdgfra,Nr3c1,Crh	Vamp2,Hmga2,Dio2,Wnt4,Adm,Furin,Plekha1,Egr1,Htr2c,Hadh,Arnt,Prmt3,Htr1a,Hsd17b7,Hif1a,Adcy8,C1qtnf12,Crabp2,Cyp11a1,Akr1b3,Sin3a,Eipr1,Cplx3,Tor2a,Glud1,Ece1,Fgfr1,Jak2,Kiss1r,Fdx1,Bbs1,Chst10,Sox8,Crhr1,Rfx3,Abcc8,Mpc2,Inha,Med1,Itsn1,Ptpn11,Rab3a
Pregnant vs Nulliparous	029 L6b CTX Glut	Pallium glutamatergic	Yes	GOBP_REGULATION_OF_D_GLUCOSE_TRANSMEMBRANE_TRANSPORT	Metabolic	2	1.028	Decreased	0.5273	0.4727	1	0.9979	No	Braf,Osbpl8,Pea15a,Mapk14,Mef2a		Grb10,Nr4a3,Zdhhc7,Capn10
Pregnant vs Nulliparous	029 L6b CTX Glut	Pallium glutamatergic	Yes	GOBP_CALCIUM_ION_IMPORT	Ion Transport	2	0.9725	Increased	0.4732	0.5268	0.9981	0.9995	No	Slc8a1,Cacnb2,Cacna1e,Slc8a3,Wnk3		Ppp3r1,Trpv2,Cacna1d,Slc8a1
Pregnant vs Nulliparous	029 L6b CTX Glut	Pallium glutamatergic	Yes	GOBP_SULFUR_COMPOUND_METABOLIC_PROCESS	Metabolic	2	0.9737	Increased	0.4743	0.5257	0.9983	0.9995	No	Mical2,Lias,Ogdh,Hsd17b12,Stat5b,Dip2a,Acsl3,Ext2,Hsd17b4,Pcca,Pank2		Gstp1,Tecr,Elovl4,Pgk1,Hmgcr,Ogdh,Acaca,Msra
Pregnant vs Nulliparous	029 L6b CTX Glut	Pallium glutamatergic	Yes	GOBP_REACTIVE_NITROGEN_SPECIES_METABOLIC_PROCESS	Metabolic	2	0.9746	Increased	0.4752	0.5248	0.9983	0.9995	No	Ptgis,Chrna7,Jak2,Rac1		Nos1ap,P2rx4,Por,Smad3,Oprm1,Insr,Ddah1,Gla,Cygb,Nosip,Cd47,Chrna7,Cyb5r3
Pregnant vs Nulliparous	029 L6b CTX Glut	Pallium glutamatergic	Yes	GOBP_GLIAL_CELL_DEVELOPMENT	Glial Myelination	2	0.9746	Increased	0.4752	0.5248	0.9983	0.9995	No	Plp1,Psen1,Gpm6b,Sod1,Sirt2,Sox11,Slc25a46,Dicer1		Gstp1,Cdk5,Id2,Map2k1,Mapt,Med12,Grn,Sox4,Cd9,Mapk3,Cspg5,Adora2a
Pregnant vs Nulliparous	029 L6b CTX Glut	Pallium glutamatergic	Yes	GOBP_ARTERY_DEVELOPMENT	Vascular	2	0.9752	Increased	0.4758	0.5242	0.9983	0.9995	No	Zmiz1,Comt,Sec24b,Luzp1		Gaa,Rbpj,Comt,Robo1,Sufu,Sox4
Pregnant vs Nulliparous	029 L6b CTX Glut	Pallium glutamatergic	Yes	GOBP_ENERGY_RESERVE_METABOLIC_PROCESS	Metabolic	2	1.021	Decreased	0.5207	0.4793	1	0.9983	No	Epm2aip1,Hmgb1,Comt,Ppp1cc,Ahdc1,Ppp1ca		Grb10,Gaa,Comt,Pygb,Pomc,Insr
Pregnant vs Nulliparous	029 L6b CTX Glut	Pallium glutamatergic	Yes	GOBP_LYMPHOCYTE_MIGRATION	Immune	2	1.02	Decreased	0.5201	0.4799	1	0.9983	No	Stk10,Selenok,Cd99l2,Ptk2b,Crk,Lrch1,Cyp7b1,Wnk1,Cx3cl1,Cxcl17		App,Rhoa,Stk39,Slc12a2,Cyp7b1,Ext1,Aif1,Padi2
Pregnant vs Nulliparous	029 L6b CTX Glut	Pallium glutamatergic	Yes	GOBP_NEURONAL_ACTION_POTENTIAL	Ion Transport	2	1.02	Decreased	0.5199	0.4801	1	0.9983	No	Kcnq3,Kcnk2,Sod1,Grik2		Scn4b,Gria1,Gpr88
Pregnant vs Nulliparous	029 L6b CTX Glut	Pallium glutamatergic	Yes	GOBP_NEGATIVE_REGULATION_OF_LOCOMOTION	Behavior Cognition	2	0.9834	Increased	0.4837	0.5163	0.9997	0.9991	No	Spred1,Braf,Rap2a,Hmgb1,Dlc1,Sulf1,Osbpl8,Spock3,Rac1,Ap1ar,Synj2bp,Sin3b,Brms1l,Sin3a,Mef2c,Zmynd8,Rnf20,Abhd6,Wasl,Foxo3		Gstp1,Robo3,Slit1,Ndrg4,Adipor1,Ptpru,Sap130,Cxcl12,Ptpn1,Robo1,Adora1,Crk,Mef2c,Chrd,Cx3cl1,Nr2f2,Sema6d,Atp1b2,Jup,Pten,Cygb,Tcaf1,Tgfbr1,Erbb4,Bcr,Slit2,Arrdc3,Idh2
Pregnant vs Nulliparous	029 L6b CTX Glut	Pallium glutamatergic	Yes	GOBP_MONOATOMIC_ION_HOMEOSTASIS	Ion Transport	3	1.521	Decreased	0.5154	0.4846	1	0.9986	No	Mcu,Cacnb4,Erc2,Selenok,Sv2a,Slc8a1,Vps54,Sgcd,Mecr,Cnnm2,Ryr3,Jph1,Atp6ap1,Sv2b,Atp6v0a1,Tmem38a,Cacnb2,Dmd,Vps33a,Atp2b3,Slc25a23,Tmem106b,Slc8a3,Grin1,Ndfip1,Grina,Anxa6,Atp6v1b2,Prkce,Afg3l2,Adora1,Atp6v0a2,Lamp1,Atp2c1,Mt1,Ptk2b,Calr	Bmp2,Cx3cl1,Chd7,Jph4	App,Epas1,Smad9,Rmdn3,Ube3a,Stk39,Cckbr,Slc40a1,Slc4a10,Htr2c,Slc8a1,Slc12a2,Lamp2,Hif1a,Adcy8,Ext1,Kcnj10,Tmem106b,Atp2b3,Klhl3,Btbd9,Vps54,Dmd,Letmd1,Rab7,Smdt1,Smad5,Ank2,Drd5,Slc4a7,Cav2,Xiap,Pkd2,Fgfr1,Atf4,Abl1,Pik3cb,Erc2,Diaph1,Ext2,Micu2
Pregnant vs Nulliparous	029 L6b CTX Glut	Pallium glutamatergic	Yes	GOBP_T_CELL_PROLIFERATION	Immune	2	1.015	Decreased	0.5151	0.4849	1	0.9986	No	Selenok,Alkbh5,Glmn,Sos2,Rasgrp1,Ndfip1,Sh3rf1,Stat5b,Rc3h2		Gpam,Wnt4,Igf1,Tgfbr2,Mapk8ip1,Aif1,Prkcq,Traf6,Ebi3,Bmi1,Cblb,Jak2,Abl1,Itch,Foxj1,Ripk2,Dlg5,Cadm1,Ptpn11
Pregnant vs Nulliparous	029 L6b CTX Glut	Pallium glutamatergic	Yes	GOBP_NEGATIVE_REGULATION_OF_UBIQUITIN_DEPENDENT_PROTEIN_CATABOLIC_PROCESS	Protein Dynamics	2	0.9862	Increased	0.4864	0.5136	0.9997	0.9989	No	Caml,Map1a,Fhit,Rybp,Hsp90ab1,Usp9x,Ogt,Usp14,Smarcc1,Wac,Park7		Smarcc1,Rybp,Fbxo32,Sgta,Csnk2a1,Usp14,Gipc1
Pregnant vs Nulliparous	029 L6b CTX Glut	Pallium glutamatergic	Yes	GOBP_CYTOSKELETON_DEPENDENT_INTRACELLULAR_TRANSPORT	Structural	2	0.9864	Increased	0.4866	0.5134	0.9997	0.9988	No	Tmem108,Kif13a,Tuba1b,Ift57,Ccdc186,Ift172,Ap3s2,Map1a,Stau2,Spg7,Cluap1,Ap3d1,Rasgrp1,Trim46,Apba1,Rhot2,Rufy3,Sybu,Htt,Pcm1,Prickle1,Lamp1,Dlg2,Ift81,Stau1,Dst,Dynlrb1,Rabgef1,Wdr35,Kif5c,Wasf1,Pex14,Arl8b,Kif1a,Mapk8ip3,Rab27b		Dync2h1,Nefh,App,Klc3,Kif3b,Map2,Myo5a,Bloc1s6,Hif1a,Ift88,Ift27,Nde1,Opa1,Kif1c,Rab21,Kif3a,Tmem108,Copg1,Terf2,Dync1h1,Kif5c,Pcm1,Myo10
Pregnant vs Nulliparous	029 L6b CTX Glut	Pallium glutamatergic	Yes	GOBP_VASCULAR_ENDOTHELIAL_GROWTH_FACTOR_RECEPTOR_SIGNALING_PATHWAY	Growth Factors	2	0.9868	Increased	0.487	0.513	0.9997	0.9987	No	Sulf1,Ptk2,Hif1a,Mapk14,Prkcb,Fyn,Ptpn1		Grb10,Ptpn1,Robo1
Pregnant vs Nulliparous	029 L6b CTX Glut	Pallium glutamatergic	Yes	GOBP_RESPONSE_TO_FIBROBLAST_GROWTH_FACTOR	Growth Factors	2	0.9869	Increased	0.487	0.513	0.9997	0.9987	No	Ccn2,Nrxn1,Fgfr2,Kcnc1,Sulf2,Fgf12,Grb2,Kdm5b,Ext2		Iqgap1,Fgf5,Wnt4,Egr3,Nr4a1,Nog,Fgf1,Ext1
Pregnant vs Nulliparous	029 L6b CTX Glut	Pallium glutamatergic	Yes	GOBP_MAST_CELL_ACTIVATION	Immune	2	0.9878	Increased	0.4879	0.5121	0.9997	0.9986	No	Snap23,Vamp2,Snx4,Pdpk1		Crlf2,Nr4a3,Pik3cd,Cbl,Gnaq,Kit
Pregnant vs Nulliparous	029 L6b CTX Glut	Pallium glutamatergic	Yes	GOBP_PYRUVATE_METABOLIC_PROCESS	Metabolic	2	0.9883	Increased	0.4883	0.5117	0.9997	0.9986	No	Slc4a4,Psen1,Prkaa2,Tpi1,Pfkp,Vdac1,Ppp2ca,Hif1a,Me3,Gapdh,Foxk2,Hdac4,Pgam1		Htr2a,Pfkl,Pkm,Tpi1,Pgk1,Hkdc1,Ldha,Pfkfb2,Aldoc,Ogdh,P2rx7,Prkaa2,Insr,Zbtb7a
Pregnant vs Nulliparous	029 L6b CTX Glut	Pallium glutamatergic	Yes	GOBP_LEUKOCYTE_PROLIFERATION	Immune	3	1.515	Decreased	0.5109	0.4891	1	0.9986	No	Pura,Ppp3ca,Hmgb1,Jak2,Prdx2,Sox11,Abl1,Ptk2,Mef2c,Hspd1	Igfbp2,Tyk2,Il6st,Mef2c	Gstp1,Tcf3,Cd81,Fosl2,Cd24a,Prkar1a,Mef2c,Bap1,Cx3cl1,Mapk3,P2rx7,Il34,Ahr,Myc,Ephb2,Hspd1,Nfatc2
Pregnant vs Nulliparous	029 L6b CTX Glut	Pallium glutamatergic	Yes	GOBP_POSTSYNAPTIC_MEMBRANE_ORGANIZATION	Neuronal	2	0.9895	Increased	0.4895	0.5105	0.9997	0.9986	No	Dlg4,Shank3,Frrs1l,Shisa6,Etv5,Zmynd8		Dvl1,Nlgn2,Ephb2,Shank3,Nlgn3
Pregnant vs Nulliparous	029 L6b CTX Glut	Pallium glutamatergic	Yes	GOBP_REGULATION_OF_T_CELL_RECEPTOR_SIGNALING_PATHWAY	Immune	2	0.9902	Increased	0.4903	0.5097	0.9997	0.9986	No	Thy1,Cyld,Btrc,Ubr2,Cblb,Cd81,Ptpn11,Ptprj,Dusp3,Rc3h1,Prnp,Cbl,Dgkz,Nck1,Ptpn2,Fyn		Cd81,Cyld,Ikbkg,Cbl
Pregnant vs Nulliparous	029 L6b CTX Glut	Pallium glutamatergic	Yes	GOBP_CYTOKINESIS	Immune	2	1.01	Decreased	0.5095	0.4905	1	0.9986	No	Svil,Kif13a,Vps4b,Ahctf1,Chmp3,Sh3glb1,Cul4a,Cspp1,Cit,Exoc5,Son,Ddb1,Orc4,Prkce		Ccp110,Iqgap1,Rock2,Apc,Exoc4,Rhoa,Washc5,Cul4a,Cit,Becn1,Map9,Atxn10,Rock1,Bbs4
Pregnant vs Nulliparous	029 L6b CTX Glut	Pallium glutamatergic	Yes	GOBP_AXON_DEVELOPMENT	Neuronal	3	1.513	Decreased	0.5094	0.4906	1	0.9986	No	Cd2ap,Arhgap35,Braf,Nr4a2,Sema5b,Plp1,Raph1,Ophn1,Fez1,Jak2,Psen1,Ncam2,Smad4,Nova2,Gpm6b,Unc5c,Rac1,Numbl,Sema3a,Cyfip2,Ece1,Klf7,Tubb3,Abl1,Slc25a46,Lrrc4c,Actb,Macf1,Fgf13,Ptk2,Cttn,Dnm2,Rtca,Ext1,Ulk2,Sema6b,Kif13b,Sin3a,Adnp,Auts2,Bmpr1b,Cobl,Cyfip1,Atl1,Ptprs,Cnr1,Creb1,Cnp,Golga4,Sema4a,Spast,Efna5,Actg1,Vcl,Sema3e,Neo1,Ptk7,Lmo4,Olfm1,Adarb1,Ppp3cb,Slit3,Plxna4	Apoe,Bcl11b,Vegfa,Notch2,Ptn,Olig1,Neurod6,Fgf13,Sema6d	Nefh,Sema3c,App,Zeb2,Ntrk3,Trpv2,Cdk5r2,Map2,Ptch1,Gap43,Arx,Plxnc1,Bdnf,Cntn4,Cdh11,Ulk1,Nfib,Nog,Vangl2,Ext1,Foxg1,Arhgef28,Sema3a,Crabp2,Sin3a,Rab8a,Prkcq,Bcl11b,Braf,Top2b,Rab21,Ncam2,Ntrk2,Ece1
Pregnant vs Nulliparous	029 L6b CTX Glut	Pallium glutamatergic	Yes	GOBP_INNATE_IMMUNE_RESPONSE_ACTIVATING_CELL_SURFACE_RECEPTOR_SIGNALING_PATHWAY	Immune	2	0.9909	Increased	0.4909	0.5091	0.9997	0.9986	No	C1qtnf4,Trim32,Rab11fip2,Prkce,Tbk1		Ep300,Chuk,Ly96,Letmd1,Traf6,Pik3r1,Appl1,Src,Ripk2
Pregnant vs Nulliparous	029 L6b CTX Glut	Pallium glutamatergic	Yes	GOBP_TYPE_I_INTERFERON_MEDIATED_SIGNALING_PATHWAY	Immune	2	1.009	Decreased	0.5091	0.4909	1	0.9986	No	Usp29,Tank,Tbk1,Ube2k		Ptpn2,Azi2,Mettl3,Sin3a,Ifnar2,Jak1,Samhd1,Ptpn11,Lsm14a
Pregnant vs Nulliparous	029 L6b CTX Glut	Pallium glutamatergic	Yes	GOBP_VESICLE_MEDIATED_TRANSPORT_IN_SYNAPSE	Neuronal	2	1.009	Decreased	0.509	0.4911	1	0.9986	No	Cacnb4,Nrxn1,Erc2,Efnb2,Slc17a7,Sv2a,Brsk1,Ap3s2,Nlgn2,Snph,Atp6ap1,Sv2b,Atp6v0a1,Lpar1,Rab3gap1,Syn1,Prkar1b,Aak1,Ap3d1,Iqsec2,Atad1,Syt11,Atp6v1b2,Rapgef4,Dnajc6,Ap2b1,Pclo,Prkcg		Slc2a4,Pip5k1c,Rab5a,Ppp3r1,Vamp2,Rph3a,Eps15,Syt9,Snap29,Bloc1s6,Fmr1,Capn2,Snph,Btbd9,Eps15l1,Cplx3,Rab7,Rock1,Braf,Pld2,Syn3
Pregnant vs Nulliparous	029 L6b CTX Glut	Pallium glutamatergic	Yes	GOBP_MYELOID_CELL_ACTIVATION_INVOLVED_IN_IMMUNE_RESPONSE	Immune	2	0.9916	Increased	0.4916	0.5084	0.9997	0.9986	No	Snap23,Hmgb1		Nr4a3,Grn,Il1rap,Pik3cd,Cbl,Bcr,Gnaq,Kit,Cx3cr1
Pregnant vs Nulliparous	029 L6b CTX Glut	Pallium glutamatergic	Yes	GOBP_CYTOSKELETON_ORGANIZATION	Structural	3	1.511	Decreased	0.5083	0.4917	1	0.9986	No	Ccn2,Svil,Tmod1,Tuba1b,Arhgap17,Mast4,Pibf1,Myo18a,Vps4b,Rmdn1,Trim32,Brsk1,Carmil1,Pfdn2,Actr1b,Mical2,Vps54,Ift172,Tpm3,Phip,Ttll11,Map1a,Atp8a2,Stau2,Cdc42bpa,Lpar1,Cluap1,Ttll7,Mcph1,Chmp3,Dmd,Tubb4b,Cxadr,Palm,Ttc8,Mapre2,Hras,Eml2,Fermt2,Sema5a,Naa20,Actr1a,Sorbs1,Cit,Nebl,Bcr,Trim46,Ppm1e,Rufy3,Ppp1r9b,Son,Ddb1,Plk2,Tjp1,Tnik,Lims1,Htt,Prkce,Sptbn4,Pcm1,Prickle1,Actr3b,Atp2c1,Add3,Pclo,Dnal1,Ptk2b,Calr,Crk,Ppp1r12a,Sipa1l3,Stmn3,Schip1,Dst,Ccdc57,Jmy,Tenm1,Tmod2,Agap2	Apoe	Ccp110,Iqgap1,Ppfibp1,Pip5k1c,Tpr,Nefh,Arhgef11,Ninl,Erbin,Cep152,Zeb2,Rock2,Smc3,Apc,Myo6,Arhgap44,Cdk5r2,Wnt4,Wapl,Kras,Rhoa,Prox1,Atrx,Kif3b,Map2,Myo5a,Dvl2,Misp,Bloc1s6,E2f4,Brwd3,Washc4,Nefm,Tubgcp2,Ugt8a,Mast2,Gtf2b,Ilk,Arhgef12,Plk2,Sh3bp1,Vangl2,Capn2,Rnh1,Arhgef28,Washc5,Arhgap17,Tgfb3,Lrrc6,Aif1,Dyrk1a,Cit,Nde1,Dnah5,Abitram,Vps54,Map9,Marcks,Dmd,Mlst8,Rsph9,Nek7,Rock1,Braf,Sptbn2,Csnk1a1,Pld2,Ppp2ca,Nf1,Mark3
Pregnant vs Nulliparous	029 L6b CTX Glut	Pallium glutamatergic	Yes	GOBP_PROCESS_UTILIZING_AUTOPHAGIC_MECHANISM	Protein Dynamics	2	1.008	Decreased	0.5079	0.4921	1	0.9986	No	Stx12,Ilrun,Supt5,Vps4b,Trim32,Dapk1,Hsp90aa1,Tmem59,Atp6v0a1,Ehmt2,Dnajc16,Rab3gap1,Chmp3,Sh3glb1,Vps33a,Cul4a,Wdr45b,Atg12,Nipsnap2,Srebf2,Retreg3,Atg4b,Huwe1,Smurf1,Ddb1,Plk2,Syt11,Ubr4,Eif4g1,Rnf41,Atp6v1b2,Snx32,Htt,Atp6v0a2,Tbk1,Sec62,Nrbp2,Vps13d,Vps13a,Fkbp8,Ubqln4,Rab5a,Tecpr2,Atp2a2,Setd2,Sesn1,Snap47,Tbc1d12,Atp6v0e,Ogt,Arl8b,Usp10,Tbc1d5,Mtmr3,Zkscan3,Chmp5		Tmem41b,Rab5a,Ep300,Exoc4,Sirt2,Pim2,Lepr,Cd84,Vps13a,Ulk1,Snap29,Lamp2,Hif1a,Plk2,Ift88,Rragd,Klhl22,Rab8a,Capn1,Cptp,Klhl3,Cul4a,Becn1,Mlst8,Mcl1,Emc6,Traf6,Rab7,Dnm1l,Rock1,Ern1,Eif4e,Gsk3a,Stk38l,Rab24,Sesn1,Mapk8,Abl1,Pik3cb,Src,Met,Pik3r2,Snx30,Lrrk2,Ddb1,Csnk2a1,Vcp,Ripk2,Irf8,Nlrp6,Snx5,Bnip3,Cers1,Mtor,Sirt1,Fbxw7
Pregnant vs Nulliparous	029 L6b CTX Glut	Pallium glutamatergic	Yes	GOBP_AXON_EXTENSION	Neuronal	2	0.992	Increased	0.4921	0.5079	0.9997	0.9986	No	Sema5b,Raph1,Sema3a,Abl1,Macf1,Cttn,Dnm2,Ulk2,Sin3a,Adnp,Auts2,Cyfip1,Ptprs,Golga4,Vcl,Olfm1,Ppp3cb,Slit3,Plxna4		Nrcam,Limk1,Cdk5,Slit1,Mapt,Cxcl12,Plxna4,Dvl1,Smurf1,Ndn,Sema6d,Rtn4r,Lhx2,Cttn,Sema6c,Nlgn3,Slit2,Dscam
Pregnant vs Nulliparous	029 L6b CTX Glut	Pallium glutamatergic	Yes	GOBP_REGULATION_OF_ACTION_POTENTIAL	Ion Transport	2	0.9928	Increased	0.4929	0.5071	0.9997	0.9986	No	Kcnq3,Ctnna3,Camk2d,Ryr2,Fgf13,Cacna1c,Cacna2d1		Nos1ap,Hcn3,Slc9a1,Adra1a,Dsg2,Camk2d,Jup,Bin1,Akap9
Pregnant vs Nulliparous	029 L6b CTX Glut	Pallium glutamatergic	Yes	GOBP_MEMORY	Behavior Cognition	2	1.006	Decreased	0.5062	0.4938	1	0.9986	No	Sorcs3,Ptn,Slc17a7,Crtc1,Gria1,Map1a,Atxn1,Slc8a3,Ntan1,Atad1,Pgrmc1,Plk2,Syt11		Slc2a4,App,Npas4,Itga8,Itga5,Ccnd2,Egr1,Bloc1s6,Plk2,Adcy8,Itga3,Btbd9
Pregnant vs Nulliparous	029 L6b CTX Glut	Pallium glutamatergic	Yes	GOBP_TOLL_LIKE_RECEPTOR_SIGNALING_PATHWAY	Immune	2	0.9941	Increased	0.4941	0.5059	0.9999	0.9986	No	Gdi1,Rab11fip2,Prkce,Lgr4		App,Ly96,Bcl10,Tyro3,Traf6
Pregnant vs Nulliparous	029 L6b CTX Glut	Pallium glutamatergic	Yes	GOBP_REGULATION_OF_POST_TRANSLATIONAL_PROTEIN_MODIFICATION	Protein Dynamics	2	0.9949	Increased	0.495	0.505	0.9999	0.9986	No	Ppib,Caml,Hsp90aa1,Dcun1d5,Abca2,Hmg20a,Hspa5,Huwe1,Senp2,Ndfip1,Ube2n,Tank,Uba2,Hdac8,Prkce,Prickle1,Ddx3x,Prkcg,Ube2v2,Hsp90ab1		Epas1,Spopl,Cops9,Ube3a,Skp2,Egr1,Paxip1,Arnt,Prmt3,Hif1a,Pias1,Bcl10,Traf6,Xiap,Gsk3a,Hspa5,Rassf5,Bmi1,Cblb,Abl1,Itch,Amer1,Lrrk2,Vcp,Nsmce3,Ripk2,Psmd10,Ube2b,Spry2
Pregnant vs Nulliparous	029 L6b CTX Glut	Pallium glutamatergic	Yes	GOBP_MAMMARY_GLAND_MORPHOGENESIS	Maternal Reproduction	2	1.004	Decreased	0.5044	0.4956	1	0.9986	No	Fgfr2,Nrg3,Pgr,Kdm5b,Bax		Nfkb1,Wnt4,Ptch1,Tgfbr2,Capn1,Csf1,Src,Pgr,Med1
Pregnant vs Nulliparous	029 L6b CTX Glut	Pallium glutamatergic	Yes	GOBP_MICROTUBULE_BASED_TRANSPORT	Structural	2	1.003	Decreased	0.5026	0.4974	1	0.9986	No	Tmem108,Kif13a,Ift57,Ift172,Ap3s2,Map1a,Stau2,Spg7,Cluap1,Ap3d1,Rasgrp1,Trim46,Apba1,Rhot2,Rufy3,Sybu,Htt,Pcm1,Lamp1,Dlg2,Ift81,Stau1,Dst,Dynlrb1,Rabgef1,Wdr35,Kif5c,Wasf1,Pex14,Arl8b,Kif1a,Mapk8ip3,Rab27b		Dync2h1,Nefh,App,Klc3,Kif3b,Map2,Bloc1s6,Hif1a,Ift88,Ift27,Lrrc6,Nde1,Dnah5,Opa1,Kif1c,Rab21,Kif3a,Tmem108,Nme5,Copg1,Terf2,Dync1h1,Kif5c,Pcm1
Pregnant vs Nulliparous	029 L6b CTX Glut	Pallium glutamatergic	Yes	GOBP_POSITIVE_REGULATION_OF_AUTOPHAGY	Protein Dynamics	2	0.9988	Increased	0.4988	0.5012	1	0.9986	No	Slc25a4,Hmgb1,Scoc,Ccny,Prkaa2,Sesn3,Vdac1,Pip4k2c,Snx30,Elavl1,Csnk2a1,Foxo3,Hif1a,Sptlc2,Snx4,Pip4k2a,Sptlc1,Pink1,Rpgr,Camkk2,Snx7		Sqstm1,Map2k1,Rnf31,Htt,Atg16l1,Mapk3,Sesn2,Prkaa2,Ikbkg,Tfeb,Atg101,Tsc2,Gnai3,Atg13,Dapk1
Pregnant vs Nulliparous	029 L6b CTX Glut	Pallium glutamatergic	Yes	GOBP_CELL_CELL_JUNCTION_ORGANIZATION	Structural	2	1.001	Decreased	0.5011	0.4989	1	0.9986	No	Patj,Efnb2,Cdh18,Nlgn2,Cdh10,Cxadr,Cdh13,Fermt2,Ephb2,Tjp1,Lims1,Cdh24		Pip5k1c,Rock2,Apc,Rhoa,Cdh11,Ugt8a,Ext1,Tgfb3,Cdh9,Rock1,Cdh10,Patj,Afdn,Pkp4,Gjb6,Abcc8,Dlg5,Plec,Ptpn23,Cdh2,Pard6b,Smad7
Pregnant vs Nulliparous	029 L6b CTX Glut	Pallium glutamatergic	Yes	GOBP_DENDRITE_DEVELOPMENT	Neuronal	2	0.9997	Increased	0.4997	0.5003	1	0.9986	No	Ptn,Sez6,Camk1,Nlgn2,Map1a,Stau2,Lpar1,Tmem106b,Csmd3,Dab1,Ephb2,Sdk1,Dpysl5,Ppp1r9b,Tnik,Sdc2,Prickle1,Fat3,Crk,Dcc,Bcl11a,Dip2a,Ptprd,Dhx36,Ctnna2		Cdk5,Kndc1,Sarm1,Arf6,Sdk1,Camk2a,Smad3,Crk,Mef2c,Smad1,Dvl1,Nlgn2,Sez6,Gabrb3,Cdk5r1,Ephb2,Pten,Atp7a,Camk2b
Pregnant vs Nulliparous	029 L6b CTX Glut	Pallium glutamatergic	Yes	GOBP_FIBROBLAST_GROWTH_FACTOR_RECEPTOR_SIGNALING_PATHWAY	Growth Factors	2	0.9997	Increased	0.4997	0.5003	1	0.9986	No	Ccn2,Nrxn1,Fgfr2,Sulf2,Fgf12,Grb2		Iqgap1,Fgf5,Wnt4,Nog,Fgf1,Ext1,Fgfr3,Runx2,Fgfr1
Pregnant vs Nulliparous	029 L6b CTX Glut	Pallium glutamatergic	Yes	GOBP_POLYSACCHARIDE_METABOLIC_PROCESS	Metabolic	2	1	Decreased	0.5001	0.4999	1	0.9986	No	Epm2aip1,Hmgb1,Comt,Ppp1cc,Chst1,Ppp1ca,Ext1		Grb10,Gaa,Npc1,Comt,Ap2a1,Pygb,Pomc,Insr
Pregnant vs Nulliparous	030 L6 CT CTX Glut	Pallium glutamatergic	Yes	GOBP_REGULATION_OF_PROGRAMMED_CELL_DEATH	Stress Apoptosis	3	2.904	Decreased	0.9998	0.0002051	1	0.6513	Yes	Nr4a2,Erbb4,Sox9,Egr3,Zfp36l1,Ptma,Sox4,Actb,Akt1,Psme3,Rgcc,Rassf2,Bag1,Nme2,Hsp90aa1,Apoe,Eef1e1,Bdnf,Plk5,Id3,Ubb,Bmi1,Pou3f3,Nefl,Rnps1,Sncb,Rarb,Jun,Csf1r,Stk3,Unc5c,Mpv17l,Slc7a11,Hipk3,Lrrk2,Bmpr1b,Zfp385a,Hspd1,Scg2,Slc39a10,Cd2ap,Sod1,Daxx,Id1,Cpeb4,Ddx3x,Nup62,Ccn1,Tek,Ctnnb1,Epc2,Carm1,Sema3e,Hspa8,Cdk5r1,Herpud1,Pik3r3,Cat,Cdkn2d,Kat5,Park7,Ing1,Plk3,Bcl2,Ghitm,Tomm70a,Ptprz1,Gnai2,Plxnd1,Psmd10,Ruvbl2,Bex1,Lims2,Stk4,Phlda1,Cflar,Dnaja1,Peli3,Mif,Bag4,Nono,Fgf2,Rhob,Clu,Ppp2r1b,Ywhaz,Ada,Dedd,Zc3h8,Set,Bad,Flcn,Nacc2,Bcl2l2,Nr3c1,Gls2,Morf4l2,F3,Cfl1,Tnfsf12,Cryab,Stradb,Nme1,Mt3,Rbx1,Dusp1,Map4k4,Slc35f6,Birc2,Prkci,Mlst8,Anxa5,Ivns1abp,Bnip2,Naca,S100b,Skil,Vdac1,Csnk2a1,Nfe2l2,Pea15a,Ednrb,Pttg1ip,Slc25a4,Rack1,Npm1,Fem1b,G0s2,Gadd45b,Lamtor5,Srsf6,Dedd2,Asns,Fam162a,Tpd52l1,Cited2,Ppp1r10,Arl6ip5,Sik1,Spry2,Hsp90ab1,Adnp,Ppia,Siah2,Itgav,Olfm1,Pink1,Smad3,Maz,Itgb1,Ccr5,Ybx3,Diablo,Tgfbr1,Irs2,Creb1,Phlpp1,Ing2,Dusp6,Vps72,Kras,Stambp,Txndc5,Trim32,Htatip2,Bmpr1a,Pnma3,Foxo1,Gli3,Mrgbp,Creb3,Maea,Itga5,Cdkn1b,Pdpk1,Rhoa,Chl1,Ankle2,Atox1,Mdm4,Adrb1,Tmbim6,Mtch1,Uri1,Tnfaip8,Acaa2,Smurf2,Egr1,Caap1,Gadd45a,Fmn2,Tpt1,Ciapin1,Pdcd6,Il15ra,Btg2,Gclc,Mef2c,Tmem109,Faim,Traf6,Arhgdia,Prdx3,Arhgef2,Adam17,Ppif,Bcl11b,Arel1,Opn3,Lamp2,Hdac2,Ccar2,Fbxl7,Stat5b,Sav1,Ppp1ca,Stk26,Fth1,Pck2,Mre11a,Arf4,Tspo,Sox8,Sap18,Lgmn,Fbxw7,Prkaa2,Smad4	S100a8,Trem2,Tnfsf18,Nes,Ptprc,Csf1r,Arg1,Gal,Cryab,Hspb1,Notch2,Tnfsf12,Grm4,Inhbb,Irf7,Bmp7,Axl,Mag,Gadd45g,Epo,Egfr,Ltbr,Tnfrsf10b,Apoe,Vegfb,Tnfrsf1a,Cdh5,S100b,Pycard,Id3,Camk2a,Ccr5,Ifnb1,Il1b,Dlx1,Ccl19,Ntf5,Il12b,Tle1,Fgfr2,Cx3cl1,Fgfr1,Cd40	Hnrnpk,Wnt4,Nsmf,Glo1,Apc,Ccr5,Brca1,Ifit3,Nrp1,Rara,Ntrk3,Spdef,Ptgs2,Ect2,Hck,Emilin1,Snai1,Pou3f3,Btk,Ptpn2,Bbc3,Sfrp2,Gcg,Met,Gata2,Bmp7,Bcl11b,Pawr,Fgf8,Cd27,Ffar4,Ccnd2,Hcar2,Ctla4,Flna,Il7,Hey2,Mdm2,Spry2,Ahi1,Slc9a3r1,Sap18,Inhba,Ngfr,Mapk8ip1,Hnf1b,Tek,Ybx3,Adrb1,Cyp1b1,Ltbr,Nkx3-1,Fgf2,Bmi1,Hipk2,Csnk2a1,Cryaa,Tslp,Fasl,Cd44,Ccnd1,Opn3,Sfrp4,Btc,Bmp4,Eif2s1,Gsk3a,Cat,Tnfrsf1a,Diablo,Ptprz1,Nr1h4,Raf1,Nos3,Erbb3,Atp7a,Fap,Cdkn1a,Tgfb1,Bcl6,Prr5,Egr1,Nefl,Adrb2,Daxx,Lta,Map3k5,Icam1,Map4k4,Cdkn2d,Xiap,Egln3,Cblc,Cidea,Pdcd1,Hmga2,Hells,Cdkn1b,Nog,Traf3,Lig4,Ada,Fgf10,Kras,Tgfbr1,Plxnd1,Casp8,Hdac1,Hgf,Fxn,Ywhaz,Egr3,Cbl,Xrcc2,Pim1,Stub1,Gdnf,Egln2,Bcl2,Bex3,Cited2,Nkx3-2,Itga6,Plaur,Fcmr,Grk5,S100b,Tnfrsf18,Foxb1,Lrp5,Prf1,Bcl10,Lpar1,Casp1,Tnfsf12,Neurod1,Agtr2,Prkcz,Nrg1,Rock1,Irf5,Pdx1,Cav1,Atg5,Il13,Hspa5,Yap1,Mmp2,Epo,Rhoa,Foxa1,Pcsk9,Esr1,Gba,Rag1,Akt3,Acaa2,Bmpr1b,Ackr3,Sema5a,Fgf4,Stk4,Mapk7,Cd2ap,Fyn,Sirt1,Sema3e,Ppargc1a,Nr2e1,Ifi204,Bcl2l2,Dlx1,Apex1,Gli3,Atf4,Stat5a,Ripk1,Twist1,Gpam,Adamts20,Pdpn,Mdm4,Dsg2,Dab2,Sfpq,Prodh,App,Il7r,Egln1,Nes,Igf1,Itch,Mapk8ip2,Itgav,Plcg1,Id1,Creb1,Hspg2,Mtch2,Hif1a,Ccl21a,Mmp9,Wnt7a,Thbs1,Unc13b,Atf6,Msx1
Pregnant vs Nulliparous	030 L6 CT CTX Glut	Pallium glutamatergic	Yes	GOBP_SYNAPSE_ASSEMBLY	Plasticity	2	0.03495	Increased	0.0009153	0.9991	0.6785	1	Yes	Sdk1,Asic2,Gria1,Lsamp,Sdk2,Grid2,Htr4,Dscam,Sigmar1,Lrrc24,Opcml,Icam5,Lingo2,Sema4c,Csmd2,Eef2k,Vstm5,Gabrg3,Asic1,Slit1,Prkca,Ptpn1,Slitrk1,Ccdc141,Pcdh17,Lrrn3,Plxna2,Chd4,Kirrel3,Mapt,Ogt,Il1rap,Lrrtm3,Npas4,Srgap2,Iqsec2,Large1,Ptprd,Zdhhc2,Iglon5,Ephb1,Bsn,Gabrb3,Fgfr1,Nrxn3,Ntrk2,Prickle1,Nrcam		Dner,Cdk5,Gabra2,Gpm6a,Plxna1,Ntn1,Vldlr,Plxna3,Bsn,Mapt,Gabra1,Slit1,Prkca,Gabrg1,Srpx2,Rtn4r,Chrnb2,Sdk1,Dag1,Gabrb3,Rtn4,Htr4,Ube2m,Cdh2,Npas4,Nrcam,Fgfr1,Plxnb2,Nlgn2,Gria1,Ache,Slc12a5,Ephb3,Abl1,Agrn,Crk,Rhog,Adgrl2,Plxna4,Mecp2,Amigo3,Plxna2,Ptk2b,Cbln4,Sigmar1,Srgap1,Nlgn3,Crmp1,Mef2c,Lrrtm1
Pregnant vs Nulliparous	030 L6 CT CTX Glut	Pallium glutamatergic	Yes	GOBP_T_CELL_DIFFERENTIATION_IN_THYMUS	Immune	2	1.965	Decreased	0.9991	0.0009235	1	0.7605	Yes	Egr3,Zfp36l1,Psma2,Bmi1,Sod1,B2m,Ctnnb1,Bcl2,Zfp36l2,Psmb4,Srf,Ada,Zc3h8,Zeb1		Wnt4,Ptpn2,Fzd5,Bcl11b,Gli2,Bmi1,Ccr6,Cdk6,Bmp4,Jmjd6,Lig4,Ada,Egr3,Bcl2,Atg5,Gba,Srf,Rag1,Gli3,Stat5a,Camk4,Sos1,Il7r,Nfatc3
Pregnant vs Nulliparous	030 L6 CT CTX Glut	Pallium glutamatergic	Yes	GOBP_REGULATION_OF_INTRINSIC_APOPTOTIC_SIGNALING_PATHWAY	Stress Apoptosis	3	2.837	Decreased	0.9989	0.001075	1	0.7605	Yes	Akt1,Ubb,Lrrk2,Zfp385a,Sod1,Ddx3x,Ctnnb1,Herpud1,Cdkn2d,Park7,Bcl2,Dnaja1,Mif,Nono,Fgf2,Clu,Bad,Flcn,Nacc2,Ivns1abp,Skil,Nfe2l2,Pttg1ip,Rack1,Ppia,Pink1,Ybx3,Ing2,Trim32,Creb3,Tmbim6,Uri1,Tpt1,Arhgef2,Ppif,Ccar2	S100a8,Trem2,Hspb1,Epo,Pycard	Hnrnpk,Ptgs2,Snai1,Ptpn2,Bbc3,Sfrp2,Mdm2,Slc9a3r1,Mapk8ip1,Ybx3,Nkx3-1,Fgf2,Cd44,Cdkn2d,Hells,Hdac1,Bcl2,Plaur,Pdx1,Cav1,Mmp2,Epo,Ackr3,Mapk7,Fyn,Sirt1,Atf4,Sfpq,Prodh,App,Mtch2,Hif1a,Mmp9,Msx1
Pregnant vs Nulliparous	030 L6 CT CTX Glut	Pallium glutamatergic	Yes	GOBP_ACTION_POTENTIAL	Ion Transport	2	0.05577	Increased	0.002354	0.9976	0.738	1	Yes	Adra1a,Gria1,Kcnd3,Npr2,Scn3b,Nalcn,Ptpn3,Akap6,Cacna1d,Hcn2,Ctnna3,Slc8a1,Scn8a,Cacna1c,Slc4a3,Nos1ap,Kcnb2,Kcnc3,Chrna4,Ank3,Cln3,Cacnb4,Ntrk2,Kcnmb4,Nrcam,Abcc8,Usp53,Snta1,Rnf207,Mtor,Fkbp1b		Nos1ap,Kcnj11,Cacna1g,Hcn3,Kcnj5,Scn4b,Kcng2,Kcnh2,Gpr88,Sod1,Ywhae,Kcnc4,Cln3,Chrnb2,Chrna1,Kcnc1,Hcn2,Slc9a1,Scn3b,Nrcam,Chrna4,Atp2a2,Gria1,Cacna2d1,Bin1,Cacna1c,Mtor,Gjd2,Kcnj3,Ctnna3,Scn1a,Kcns2,Kcnk2
Pregnant vs Nulliparous	030 L6 CT CTX Glut	Pallium glutamatergic	Yes	GOBP_SYNAPSE_ORGANIZATION	Plasticity	3	0.2149	Increased	0.002487	0.9975	0.738	1	Yes	Sdk1,Asic2,Gria1,Lsamp,Igsf21,Sdk2,Shisa6,Grid2,Sema3f,Htr4,Lrfn2,Grn,Gsg1l,Dscam,Ptprf,Arhgap22,Sigmar1,Sort1,Ppfia3,Lrrc24,Opcml,Arhgap44,Tmem108,Icam5,Lingo2,Sema4c,Csmd2,Eef2k,Vstm5,Gabrg3,Tenm4,Asic1,Slit1,Prkca,Dtnbp1,Ptpn1,Slitrk1,Ccdc141,Pcdh17,Lrrn3,Slc8a3,Tnr,Plxna2,Dab2ip,Chd4,Slc1a1,Vangl2,Pdzrn3,Kirrel3,Mapt,Ogt,Zmynd8,Il1rap,Grid1,Lrrtm3,Npas4,Dlgap4,Srgap2,Iqsec2,Baiap2,Cast,Sipa1l1,Erc2,Large1,Fyn,Nrp2,Nos1ap,Ptprd,Camk1,Sptbn4,Ank3,Zdhhc2,Raf1,Iglon5,Ephb1,Bsn,Cntn2,Gabrb3,Grin2b,Fgfr1,Sarm1,Cln3,Cacnb4,Egln1,Nrxn3,Abhd17c,Ntrk2,Gpr158,Prickle1,Nrp1,Nrcam	Bdnf,Nrg3,Sparc,Mef2c,Grin2b,Chd4,Cntn6,Il10,C1qb,Tnc,Ntrk3	Sort1,Nos1ap,Grn,Dner,C3,Cdk5,Gabra2,Gpm6a,Erbb2,Plxna1,Sh3gl2,Ntn1,Afg3l2,Vldlr,Plxna3,Map2k1,Il10ra,Bsn,Mapt,Slc1a1,Cdh10,Gabra1,Wnt7b,Camkv,Cntn2,Pafah1b1,Slit1,Prkca,Gabrg1,Srpx2,Rtn4r,Lama5,L1cam,Cln3,Chrnb2,Snapin,Cacna1s,Syn1,Camk2b,Tenm4,Chrna1,Sdk1,Dag1,Gabrb3,Rtn4,Baiap2,Htr4,Map2k4,Ube2m,Cdh2,Pick1,Rims2,Tsc1,Cntn6,Npas4,Cx3cl1,Nrcam,Fgfr1,Plxnb2,Nlgn2,Disc1,Gria1,Itga3,Sez6,Vcp,Ina,Hip1r,Sez6l2,Ache,Slc12a5,Ephb3,Abl1,Agrn,Crk,Rhog,Adgrl2,Smad3,Cdk5r1,Lrp8
Pregnant vs Nulliparous	030 L6 CT CTX Glut	Pallium glutamatergic	Yes	GOBP_VENTRICULAR_CARDIAC_MUSCLE_CELL_ACTION_POTENTIAL	Ion Transport	2	0.06587	Increased	0.003185	0.9968	0.7423	1	Yes	Kcnd3,Scn3b,Ctnna3,Cacna1c,Nos1ap,Snta1,Rnf207		Nos1ap,Kcnj5,Kcnh2,Scn3b,Bin1,Cacna1c,Kcnj3,Ctnna3
Pregnant vs Nulliparous	030 L6 CT CTX Glut	Pallium glutamatergic	Yes	GOBP_ENDOTHELIAL_CELL_DIFFERENTIATION	Vascular	2	1.933	Decreased	0.9967	0.003326	1	0.8246	Yes	Rbpj,S1pr1,Kdm6b,Id1,Ctnnb1,Rap2c,Msn,Ccm2,Gstm5,Set,Zeb1,Vezf1,Ednrb,Rdx,Rock2,Foxj2,Prox2,Clic4,Cldn5,Rap1b,Smad4,Rap1a		Nrp1,Ednra,Met,Hey2,Etv2,Ppp1r16b,S1pr1,Rock2,Bmp4,Tnfrsf1a,Vcl,Mesp1,Icam1,Rbpj,Rapgef1,Marveld2,Nrg1,Fasn,Rock1,Sox17,Rapgef3,Tjp2,Pdpn,Msn,Dsg2,Acvr2b,Id1
Pregnant vs Nulliparous	030 L6 CT CTX Glut	Pallium glutamatergic	Yes	GOBP_DNA_DAMAGE_RESPONSE_SIGNAL_TRANSDUCTION_BY_P53_CLASS_MEDIATOR	Stress Apoptosis	2	1.921	Decreased	0.9956	0.00441	1	0.8475	Yes	Spred1,Sox4,Eef1e1,Ddx5,Zfp385a,Kat5,Plk3,Psmd10,Mif,Nbn,Pttg1ip,Npm1,Cdkn1b,Mdm4,Atrx,Spred2		Snai1,Foxm1,Mdm2,Hipk2,Cd44,Cdkn1a,Cdkn1b,Myo6,Paxip1,Dyrk1a,Sirt1,Twist1,Mdm4,Msx1,Atrx,Plk3
Pregnant vs Nulliparous	030 L6 CT CTX Glut	Pallium glutamatergic	Yes	GOBP_ACUTE_INFLAMMATORY_RESPONSE	Immune	3	0.2808	Increased	0.005087	0.9949	0.8194	1	Yes	Eif2ak1,Ano6,Npy5r,Epo,Il6ra,Rhbdd3,Adora1	Il6ra,Serpina3n,Fn1,Il1a,Fcer1g,Il6st,Il10rb,Ccr7,Il22ra1	Gstp1,Il6ra,C3,Nlrp6,Cd6,Tfrc
Pregnant vs Nulliparous	030 L6 CT CTX Glut	Pallium glutamatergic	Yes	GOBP_REGULATION_OF_MEMBRANE_POTENTIAL	Ion Transport	3	0.2849	Increased	0.005273	0.9947	0.8194	1	Yes	Asic2,Adra1a,Gria1,Grid2,Celf4,Kcnd3,Grik4,Wwp2,Npr2,Grik3,Tmem108,Scn3b,Nalcn,Gabrg3,Grin1,Asic1,Ptpn3,Gabrb1,Akap6,Prelid1,Slc8a3,Cacna1d,Hcn2,Mapt,Zmynd8,Grid1,Ctnna3,Slc8a1,Npas4,Prkn,Scn8a,Gabrd,Baiap2,Cacna1c,Slc4a3,Nos1ap,Oprd1,Kcnb2,Kcnc3,Chrna4,Ppa2,Ank3,Grin2a,Prkcz,Adora1,Gabrb3,Glra2,Grin2b,Abcd1,Cln3,Kcnma1,Cacnb4,Kcnj9,Ntrk2,Kcnmb4,Nrcam,Glra3,Abcc8,Usp53,Snta1,Crtc1,Bok,Rnf207,Mtor	Gria2,Abcc9,Mef2c,Grin2b,Syt1	Col6a1,Nos1ap,Kcnj11,Cacna1g,Cdk5,Gabra2,Hcn3,Kcnj5,Eif4a3,Scn4b,Kcng2,Kcnh2,Kcnh8,Gpr88,Abcc1,Mapt,Cacna1h,Gabra1,Htr3a,Trpv1,Sod1,Ywhae,Glra2,Kcnc4,Cln3,Chrnb2,Rack1,Pink1,Elovl4,Chrna1,Kcnc1,Gabrb3,Hcn2,Slc9a1,P2rx3,Baiap2,Scn3b,Bak1,Ppif,Rims2,Ntsr2,Arrb2,Npas4,Park7,Slc26a5,Nrcam,Chrna4,Nlgn2,Atp2a2,Gria1,Sez6,Vcp,Cacna2d1,Chrm1,Grin1,Bcl2l1,Bin1,Abl1,Cacna1c,Mtor,Smad3,Gjd2,Kcnj3,Mecp2,P2rx4,Ctnna3,Ptk2b,Stx1a,Scn1a,Kcns2,Kcnk2,Gria2
Pregnant vs Nulliparous	030 L6 CT CTX Glut	Pallium glutamatergic	Yes	GOBP_REGULATION_OF_NEURON_DIFFERENTIATION	Plasticity	3	2.707	Decreased	0.9944	0.005645	1	0.8475	Yes	Brinp3,Sox9,Tcf12,Hes5,Id4,Lrrk2,Ywhah,B2m,Pcp4,Cdk5r1,Bcl2,Mmd,Eif4e,Impact,Ywhag,Nap1l2,Mmd2,Zeb1,Gdf11,Shoc2,Id2,Trpc5,Bnip2,S100b,Ednrb,Reln,Mettl14,Ddx6,Zc4h2,Trim32,Gli3,Rhoa,Notch3,Sox2,Mef2c,Arhgef2,Bcl11b,Rnf112,Sox8,Zfhx3,Gsk3b,Cdk5rap2,Rac1,Nrep,Nbl1	Notch3,Pax6,Cntn2,Bmp7,Mag,Epo,S100b,Prox1,Reln,Dlx2,Dlx1,Fgfr1,Notch1,Olig2	Rara,Neurog3,Ect2,Cntn4,Sfrp2,Gata2,Bmp7,Bcl11b,Eif4e,Hoxd3,Hey2,Mmd2,Spag9,Bmp4,Nkx2-2,Bcl6,Slc6a4,Ctdsp1,Pax6,Sh3gl3,Nrep,Gdf11,Cdk5rap2,Bcl2,Foxg1,S100b,Id4,Neurod1,Rock1,Epo,Rhoa,Foxa1
Pregnant vs Nulliparous	030 L6 CT CTX Glut	Pallium glutamatergic	Yes	GOBP_INTRINSIC_APOPTOTIC_SIGNALING_PATHWAY	Stress Apoptosis	3	2.705	Decreased	0.9942	0.005765	1	0.8475	Yes	Akt1,Ubb,Ddx5,Lrrk2,Zfp385a,Sod1,Daxx,Ddx3x,Ctnnb1,Cycs,Herpud1,Cdkn2d,Park7,Bcl2,Stk25,Hspe1,Dnaja1,Mif,Nono,Fgf2,Clu,Nbn,Bad,Flcn,Nacc2,Bcl2l2,Birc2,Ivns1abp,Skil,Shisa5,Crip1,Nfe2l2,Pttg1ip,Rack1,Arl6ip5,Ppia,Pink1,Ybx3,Diablo,Ing2,Trim32,Hint1,Creb3,Tmbim6,Uri1,Tpt1,Tmem109,Arhgef2,Ppif,Cul5,Ccar2	S100a8,Trem2,Hspb1,Epo,Tnfrsf10b,Tnfrsf1a,Pycard	Hnrnpk,Brca1,Ptgs2,Snai1,Ptpn2,Bbc3,Sfrp2,Mdm2,Slc9a3r1,Mapk8ip1,Ybx3,Cyp1b1,Nkx3-1,Fgf2,Hipk2,Cd44,Tnfrsf1a,Diablo,Cdkn1a,Daxx,Map3k5,Cdkn2d,Hells,Hdac1,Bcl2,Plaur,Pdx1,Cav1,Mmp2,Epo,Ackr3,Mapk7,Fyn,Sirt1,Bcl2l2,Atf4,Ripk1,Sfpq,Prodh,App,Mtch2,Hif1a,Mmp9,Msx1
Pregnant vs Nulliparous	030 L6 CT CTX Glut	Pallium glutamatergic	Yes	GOBP_NEGATIVE_REGULATION_OF_INTRINSIC_APOPTOTIC_SIGNALING_PATHWAY	Stress Apoptosis	2	1.892	Decreased	0.9924	0.007566	1	0.8475	Yes	Akt1,Lrrk2,Zfp385a,Ddx3x,Ctnnb1,Herpud1,Cdkn2d,Park7,Bcl2,Dnaja1,Mif,Nono,Fgf2,Clu,Ivns1abp,Nfe2l2,Pttg1ip,Rack1,Ppia,Pink1,Ybx3,Ing2,Trim32,Creb3,Tmbim6,Uri1,Tpt1,Arhgef2,Ppif,Ccar2		Ptgs2,Snai1,Sfrp2,Mdm2,Mapk8ip1,Ybx3,Fgf2,Cd44,Cdkn2d,Hells,Hdac1,Bcl2,Plaur,Pdx1,Epo,Ackr3,Mapk7,Fyn,Sirt1,Atf4,Hif1a,Mmp9
Pregnant vs Nulliparous	030 L6 CT CTX Glut	Pallium glutamatergic	Yes	GOBP_NEGATIVE_REGULATION_OF_AXON_EXTENSION	Neuronal	2	0.1127	Increased	0.00812	0.9919	0.8293	1	Yes	Sema3f,Sema5a,D130043K22Rik,Slit1,Tnr,Trim46,Dip2b,Nrp1		Cdk5,Sema6c,Ntn1,Plxna3,Slit1,Rtn4r,Rtn4
Pregnant vs Nulliparous	030 L6 CT CTX Glut	Pallium glutamatergic	Yes	GOBP_AMIDE_METABOLIC_PROCESS	Metabolic	2	0.1193	Increased	0.008955	0.991	0.8293	1	Yes	Pla2g4e,St6galnac5,Cers5,Spon1,Pnpla1,Bckdha,Gne,Cers6,Plpp1,Nagk,Mecr,B4galt4,Hlcs,Gnpda2,Smpd3,Dlat,Hid1,Abca2,Tecr,Chac2,Trp53,Slc1a1,Arg2,Scg5,Coasy,Lrrtm3,Hagh,Psen2,Lrp1,Acot8,St3gal2,Sorl1,Rptor,St3gal1,Npl,Gss,Galc,Pcca,Mme,Hexa,St3gal3,St3gal5,Mtrr,Abcd1,Acsl1,Ntrk2,Rtn2,Ormdl3,Gsap,Pcsk7,Acot7,Acsl5,Ogdh,St6galnac4,Mtor,Prep,Dbt,Mlycd,Asmt,Cmas,Tigar,Hacd2,Ifngr1,Slc2a13,Asah1,Pla2g6,Elovl6,Yipf5,Abhd4,Acly,B3galt2,Sgpl1,Ggt7,Sphk2,Abca8b,Dcakd,Snca,Cers4,Ppcdc,Fa2h,Chrna7,Ormdl2,St6gal1,B4galt6,Far2		Ccn1,Gstp1,Ldlr,Ctsl,Acacb,Ifngr1,Pnpla1,Pgk1,Sirt4,Psen2,Abcc1,Acsl1,Elovl1,Slc1a1,Rptor,Sod1,Nfe2l2,Ncstn,Dgat1,Plaat1,Ace,Elovl4,Glb1,Aph1c,Shmt1,Rtn4,Tecr,G6pdx,Sorl1,Cers6,Neu1,Ogdh,Mlycd,Mpc2,Nagk,Hexa,Smpd4,Pcsk4,Acsl4,Scarb2
Pregnant vs Nulliparous	030 L6 CT CTX Glut	Pallium glutamatergic	Yes	GOBP_CYTOKINESIS	Immune	2	1.879	Decreased	0.9908	0.00917	1	0.8475	Yes	Klhl9,Chmp1a,Zfp365,Calm2,Chmp5,Klhl21,Actr2,Calm1,Nup62,Arl3,Plk3,Cdc42,Calm3,Chmp3,Rhob,Cetn2,Cul7,Cfl1,Chmp1b,Myh10,Pdxp,Rbx1,Wnk1,Drd2,Stmn1,Exoc5,Rock2,Stambp,Arf1,Rhoa,Spast,Myh14,Fmn2,Incenp,Snx18,Ahctf1,Actr3		Ccp110,Iqgap1,Apc,Ect2,Tas1r2,Rock2,Iqgap2,Klhl21,Svil,Chmp4c
Pregnant vs Nulliparous	030 L6 CT CTX Glut	Pallium glutamatergic	Yes	GOBP_REGULATION_OF_POSTSYNAPSE_ASSEMBLY	Plasticity	2	0.1214	Increased	0.009228	0.9908	0.8293	1	Yes	Asic2,Htr4,Sigmar1,Sema4c,Asic1,Ptpn1		Rtn4r,Rtn4,Htr4,Ube2m,Slc12a5,Rhog,Sigmar1,Crmp1
Pregnant vs Nulliparous	030 L6 CT CTX Glut	Pallium glutamatergic	Yes	GOBP_MEMBRANE_LIPID_BIOSYNTHETIC_PROCESS	Metabolic	2	0.1216	Increased	0.009261	0.9907	0.8293	1	Yes	St6galnac5,Cers5,Pnpla1,Pigk,Cers6,Mecr,B4galt4,Prkd1,Cwh43,Abca2,Dpm1,Pigs,Pigh,St3gal2,Fut9,St3gal1,Large1,St3gal6,St3gal3,St3gal5,Spns2,Hacd4,Ormdl3,St6galnac4,Pigo,Pign,Hacd2,Asah1,Pla2g6,Elovl6,B3galt2,Sphk2,Abca8b,Pigq,Cers4,St3gal4,Fa2h,B3galnt1,Ormdl2,B4galt6,Pigx		Ccn1,Pnpla1,Abcc1,Elovl1,Elovl4,Cers6
Pregnant vs Nulliparous	030 L6 CT CTX Glut	Pallium glutamatergic	Yes	GOBP_NEGATIVE_REGULATION_OF_NEURON_PROJECTION_DEVELOPMENT	Plasticity	2	0.1216	Increased	0.009264	0.9907	0.8293	1	Yes	Sema3f,Spock1,Sema5a,Dpysl3,D130043K22Rik,Rtca,Slit1,Gak,Dtnbp1,Ptpn1,Tnr,Trim46,Neo1,Mylip,Pmp22,Dip2b		Gfap,Cdk5,Stmn2,Sema6c,Hes1,Ntn1,Tbx6,Plxna3,Pafah1b1,Slit1,Rtn4r,Snapin,Rtn4,Il15ra
Pregnant vs Nulliparous	030 L6 CT CTX Glut	Pallium glutamatergic	Yes	GOBP_NEGATIVE_REGULATION_OF_CALCIUM_ION_TRANSMEMBRANE_TRANSPORT	Ion Transport	2	1.866	Decreased	0.989	0.011	1	0.8475	Yes	Atp1a2,Ppp3r1,Ywhae,Calm2,Calm1,Bcl2,Calm3,Vdac1,Ppp3cb,Fmr1,Tmbim6		Ppp3r1,Pln,Tgfb1,Fmr1,Bcl2,Epo
Pregnant vs Nulliparous	030 L6 CT CTX Glut	Pallium glutamatergic	Yes	GOBP_REGULATION_OF_AXON_EXTENSION	Neuronal	2	0.1379	Increased	0.01158	0.9884	0.8497	1	Yes	Sema3f,Sema5a,Dscam,D130043K22Rik,Cxcl12,Slit1,Tnr,Limk1,Mapt,Trim46,Macf1,Dip2b,Dnm2,Islr2,Nrp1,Nrcam,Disc1,Smurf1		Ngf,Cdk5,Sema6c,Ntn1,Plxna3,Mapt,Pafah1b1,Slit1,Rtn4r,L1cam,Sin3a,Vegfa,Rtn4
Pregnant vs Nulliparous	030 L6 CT CTX Glut	Pallium glutamatergic	Yes	GOBP_MEMBRANE_LIPID_METABOLIC_PROCESS	Metabolic	2	0.1414	Increased	0.01209	0.9879	0.8497	1	Yes	St6galnac5,Cers5,Pnpla1,Pigk,Cers6,Plpp1,Mecr,B4galt4,Prkd1,Smpd3,Cwh43,Abca2,Tecr,Dpm1,Pigs,Pigh,St3gal2,Sgpp2,Fut9,Sumf1,St3gal1,Large1,St3gal6,Galc,Hexa,St3gal3,St3gal5,Spns2,Hacd4,Ormdl3,St6galnac4,Pigo,Pign,Tex2,Hacd2,Bax,Asah1,Pla2g6,Elovl6,B3galt2,Sgpl1,Sphk2,Abca8b,Pigq,Cers4,St3gal4,Fa2h,B3galnt1,Ormdl2,B4galt6,Pigx		Ccn1,Pnpla1,Abcc1,Elovl1,Elovl4,Glb1,Tecr,Cers6,Neu1,Hexa,Smpd4,Scarb2
Pregnant vs Nulliparous	030 L6 CT CTX Glut	Pallium glutamatergic	Yes	GOBP_LIPID_CATABOLIC_PROCESS	Metabolic	2	0.1486	Increased	0.01321	0.9868	0.8497	1	Yes	Pla2g4e,Crtc3,Mgll,Plch1,Acox3,Hsd17b10,Echdc2,Pnpla1,Sirt2,Plpp1,Plcb4,Smpd3,Auh,Pccb,Abcd4,Dagla,Thra,Acot8,Gdpd1,Snx17,Sgpp2,Sorl1,Lipe,Sumf1,Galc,Etfdh,Pcca,Aig1,Hexa,Adora1,Abcd1,Prkce		Ldlr,Adra2a,Cpt1a,Acacb,Ivd,Pnpla1,Cartpt,Echs1,Faah,Slc25a17,Pafah1b1,Plaat1,Cyp24a1,Thra,Glb1,Srd5a3,Sorl1,Sesn2,Neu1,Pld2,Mlycd,Pafah1b2,Daglb,Acox1,Hexa,Smpd4,Scarb2,Plin5,Plcb4,Abhd4
Pregnant vs Nulliparous	030 L6 CT CTX Glut	Pallium glutamatergic	Yes	GOBP_SPHINGOLIPID_METABOLIC_PROCESS	Metabolic	2	0.1506	Increased	0.01352	0.9865	0.8497	1	Yes	St6galnac5,Cers5,Pnpla1,Cers6,Plpp1,Mecr,B4galt4,Prkd1,Smpd3,Abca2,Tecr,St3gal2,Sgpp2,Fut9,Sumf1,St3gal1,Large1,Galc,Hexa,St3gal3,St3gal5,Spns2,Hacd4,Ormdl3,St6galnac4,Tex2,Hacd2,Bax,Asah1,Pla2g6,Elovl6,B3galt2,Sgpl1,Sphk2,Abca8b,Cers4,Fa2h,B3galnt1,Ormdl2,B4galt6		Ccn1,Pnpla1,Abcc1,Elovl1,Elovl4,Glb1,Tecr,Cers6,Neu1,Hexa,Smpd4,Scarb2
Pregnant vs Nulliparous	030 L6 CT CTX Glut	Pallium glutamatergic	Yes	GOBP_SYNAPTIC_TRANSMISSION_GABAERGIC	Neuronal	2	0.1527	Increased	0.01387	0.9861	0.8497	1	Yes	Adra1a,Cntnap4,Nalcn,Npy5r,Gabrg3,Gabbr2,Gabrb1,Npas4,Gabrd,Adora1,Gabrb3,Prkce,Cln3,Usp46,Plcl2		Gabra2,Gabra1,Gabrg1,Cln3,Gabrb3,Npas4,Nlgn2,Gabrq,Kcnk2,Adora1,Vps54,Gabrd,Hap1,Rac1,Gabrg2,Gabrb2,Tac1
Pregnant vs Nulliparous	030 L6 CT CTX Glut	Pallium glutamatergic	Yes	GOBP_TRANSFORMING_GROWTH_FACTOR_BETA_RECEPTOR_SIGNALING_PATHWAY	Growth Factors	2	1.846	Decreased	0.986	0.01401	1	0.8475	Yes	Spred1,Rgcc,Zfp703,Ltbp1,Jun,Ptprk,Prdm16,Id1,Ing1,Got1,Flcn,Zeb1,Gdf11,Lemd3,Snx25,Brms1l,Adam9,Eid2,Skil,Ski,Tgfbr2,Itgb5,Fut8,Cited2,Spry2,Hsp90ab1,Smad3,Itgb1,Zmiz2,Tgfbr1,Creb1,Ing2,Itgb8,Bmpr1a,Selenon,Usp9x,Sap130,Pdpk1,Map3k7,Smurf2,Fos,Fermt2,Spred2,Arrb2,Adam17,Cldn5,Strap,Zfp451,Hdac2,Smad4,Fam89b,Fbn2,Sdcbp,Nrep,Lats2,Rbbp7,Bcl9,Smad5		Cav2,Fbn1,Emilin1,Sinhcaf,Spry2,Men1,Hipk2,Itga8,Tgfb1,Cidea,Appl1,Nrep,Trim33,Tgfbr1,Map3k7,Hdac1,Gdf11,Tgfb1i1,Stub1,Pias2,Cited2,Prdm16,Hspa5,Apoa1,Tet1,Sirt1,Zyx,Crebbp,Dab2,Appl2,Id1,Creb1,Pin1,Thbs1,Zfyve9,Ptk2,Adam17
Pregnant vs Nulliparous	030 L6 CT CTX Glut	Pallium glutamatergic	Yes	GOBP_CERAMIDE_METABOLIC_PROCESS	Metabolic	2	0.1579	Increased	0.0147	0.9853	0.8497	1	Yes	St6galnac5,Cers5,Pnpla1,Cers6,Plpp1,Mecr,B4galt4,Smpd3,Abca2,St3gal2,St3gal1,Galc,Hexa,St3gal3,St3gal5,Ormdl3,St6galnac4,Asah1,Pla2g6,B3galt2,Sgpl1,Sphk2,Cers4,Fa2h,Ormdl2,B4galt6		Ccn1,Pnpla1,Elovl1,Glb1,Cers6,Neu1,Hexa,Smpd4,Scarb2
Pregnant vs Nulliparous	030 L6 CT CTX Glut	Pallium glutamatergic	Yes	GOBP_REGULATION_OF_DNA_DAMAGE_RESPONSE_SIGNAL_TRANSDUCTION_BY_P53_CLASS_MEDIATOR	Stress Apoptosis	2	1.839	Decreased	0.9847	0.01525	1	0.8475	Yes	Spred1,Sox4,Eef1e1,Ddx5,Zfp385a,Psmd10,Mif,Pttg1ip,Npm1		Snai1,Mdm2,Cd44,Dyrk1a,Sirt1,Twist1,Msx1
Pregnant vs Nulliparous	030 L6 CT CTX Glut	Pallium glutamatergic	Yes	GOBP_SPHINGOLIPID_BIOSYNTHETIC_PROCESS	Metabolic	2	0.1614	Increased	0.0153	0.9847	0.8497	1	Yes	St6galnac5,Cers5,Pnpla1,Cers6,Mecr,B4galt4,Prkd1,Abca2,St3gal2,Fut9,St3gal1,Large1,St3gal3,St3gal5,Spns2,Hacd4,Ormdl3,St6galnac4,Hacd2,Asah1,Pla2g6,Elovl6,B3galt2,Sphk2,Abca8b,Cers4,Fa2h,B3galnt1,Ormdl2,B4galt6		Ccn1,Pnpla1,Abcc1,Elovl1,Elovl4,Cers6
Pregnant vs Nulliparous	030 L6 CT CTX Glut	Pallium glutamatergic	Yes	GOBP_CELL_JUNCTION_MAINTENANCE	Structural	2	0.1615	Increased	0.01531	0.9847	0.8497	1	Yes	Grn,Sort1,Csmd2,Plekha7,Erc2,Kifc3,Bsn,Prickle1,Tjp1,Syngap1,Git1,Plxna4,Rims2,Rims1		Kirrel,Sort1,Grn,Whrn,Bsn
Pregnant vs Nulliparous	030 L6 CT CTX Glut	Pallium glutamatergic	Yes	GOBP_CELL_CELL_JUNCTION_ORGANIZATION	Structural	2	1.829	Decreased	0.9831	0.01693	1	0.8521	Yes	Ugt8a,Actb,Zfp703,Actg1,Gja1,Csf1r,Cd2ap,Ctnnb1,Cdc42,Lims2,Cdh12,Ccm2,Srf,Ext1,Flcn,Cldn11,Prkci,Esam,Mpdz,Rdx,Abi2,Smad3,Tgfbr1,Rock2,Wdr1,Ajm1,Rhoa,Fermt2,Cntnap1,Efnb2,Fscn1,Cldn5,Tln1		Pip5k1c,Nphs1,Apc,Ect2,Snai1,Bhlha15,Cdh9,Fzd5,Rock2,Cldn9,Dsc1,Vcl,Nr1h4,Gja1,Tgfb1,Cdh11,Ugt8a,Cdh7,Tgfbr1,Pard3,Gjb1,Marveld2,Rock1,Cav1,Rhoa,Numb,Esam,Srf,Cd2ap,Cldn6,Tjp2
Pregnant vs Nulliparous	030 L6 CT CTX Glut	Pallium glutamatergic	Yes	GOBP_REGULATION_OF_PRESYNAPTIC_MEMBRANE_POTENTIAL	Ion Transport	2	0.1787	Increased	0.01832	0.9817	0.8498	1	Yes	Gria1,Grik4,Grik3,Gabrb1,Grin2b,Kcnj9,Kcnmb4		Kcnj11,Gabra2,Htr3a,Kcnc1,Gria1,Kcnj3,Scn1a,Grik3
Pregnant vs Nulliparous	030 L6 CT CTX Glut	Pallium glutamatergic	Yes	GOBP_NEGATIVE_REGULATION_OF_NEURON_DIFFERENTIATION	Plasticity	3	2.542	Decreased	0.9817	0.01832	1	0.8696	Yes	Sox9,Hes5,Id4,B2m,Eif4e,Gdf11,Shoc2,Id2,Ddx6,Gli3,Notch3,Sox2,Sox8,Gsk3b,Cdk5rap2	Notch3,Pax6,Cntn2,Bmp7,Mag,Dlx2,Dlx1,Notch1,Olig2,Hes1	Cntn4,Bmp7,Eif4e,Nkx2-2,Slc6a4,Ctdsp1,Pax6,Gdf11,Cdk5rap2,Foxg1,Id4,Nr2e1,Dlx1,Gli3
Pregnant vs Nulliparous	030 L6 CT CTX Glut	Pallium glutamatergic	Yes	GOBP_FATTY_ACID_BETA_OXIDATION	Metabolic	2	0.1803	Increased	0.01865	0.9814	0.8498	1	Yes	Acox3,Hsd17b10,Echdc2,Auh,Abcd4,Acot8,Etfdh,Abcd1,Ppard,Mlycd,Acad10		Cpt1a,Acacb,Ivd,Echs1,Slc25a17,Sesn2,Mlycd,Acox1,Plin5
Pregnant vs Nulliparous	030 L6 CT CTX Glut	Pallium glutamatergic	Yes	GOBP_MICROTUBULE_BUNDLE_FORMATION	Structural	2	0.1822	Increased	0.01901	0.981	0.8498	1	Yes	Cep131,Map1s,Cfap46,Dnaaf2,Dnaaf5,Ttll5,Nckap5,Drc1,Trim46,Tpgs1,Gas8,Mark4,Tppp3,Dnal1,Rsph9,Cfap157,Cfap74,Ccdc39,Pla2g3,Ccdc66		Ccser2,Bbs2
Pregnant vs Nulliparous	030 L6 CT CTX Glut	Pallium glutamatergic	Yes	GOBP_RESPONSE_TO_NERVE_GROWTH_FACTOR	Growth Factors	2	0.1827	Increased	0.01912	0.9809	0.8498	1	Yes	Gria1,Sort1,Tmem108,Eef2k,Ptpn1,Mapt		Sort1,Ngf,Stmn2,Sh3gl2,Hes1,Eif4a3,Mapt
Pregnant vs Nulliparous	030 L6 CT CTX Glut	Pallium glutamatergic	Yes	GOBP_REGULATION_OF_B_CELL_DIFFERENTIATION	Immune	2	1.817	Decreased	0.9808	0.01923	1	0.8733	Yes	Zfp36l1,Zfp36l2,Bad,Ppp2r3c,Id2,Hmgb3		Mmp14,Btk,Cd27,Il7,Inhba
Pregnant vs Nulliparous	030 L6 CT CTX Glut	Pallium glutamatergic	Yes	GOBP_NEURON_PROJECTION_EXTENSION	Neuronal	2	0.1846	Increased	0.01947	0.9805	0.8498	1	Yes	Sema3f,Sema5a,Dscam,Sema5b,Tmem108,D130043K22Rik,Cxcl12,Slit1,Syt3,Slitrk1,Tnr,Limk1,Mapt,Trim46,Prkn,Macf1,Dip2b,Nrp2,Snx32,Dnm2,Prkcz,Alcam,Llph,Islr2,Prickle1,Nrp1,Nrcam,Raph1,Disc1,Smurf1,Cpne5,Ccdc134,Flrt3,Sema6d,Plxna4,Golga4,Rasal1,Twf2,Shtn1,Emx1,Clstn3,Cdk5,Plxna1,Rims2,Rims1,Nlgn3		Ngf,Cdk5,Sema6c,Plxna1,Sh3gl2,Ntn1,Syt2,Plxna3,Mapt,Pafah1b1,Slit1,Aurka,Rtn4r,Syt4,L1cam,Ndn,Sin3a,Vegfa,Impact,Rtn4
Pregnant vs Nulliparous	030 L6 CT CTX Glut	Pallium glutamatergic	Yes	GOBP_CELLULAR_RESPONSE_TO_PEPTIDE_HORMONE_STIMULUS	Hormonal	3	2.531	Decreased	0.9804	0.01962	1	0.8738	Yes	Nr4a2,Zfp36l1,Car2,Akt1,Gab1,Prkar1a,Osbpl8,Socs7,Pik3r3,Cacna2d3,Got1,Pak1,Cflar,Vamp2,Nono,Ywhag,C2cd5,Nucks1,Tbc1d4,Shoc2,Prkar2b,Cul7,Cfl1,Rbx1,Prkci,Leprot,Adcy5,Wdtc1,Nfe2l2,Cpeb2,Gnas,Usf1,Pnpla3,Mapk1,C1qtnf12,Irs2,Creb1,Rock2,Snx5,Stat6,Srd5a1,Mapk3,Igf2,Foxo1,Pik3r2,Pdpk1,Cyp11a1,Map3k7,Fos,Tns2,Top1,Gclc,Hdac5,Gpr173,Syap1,Stat5b,Ppp3ca,Pck2	Csf2ra,Car2,Inhbb,Fos,Camk2a,Il1b,Lhcgr,Tyk2,Foxo1,Nr4a2,Igf2	Cyp11a1,Vamp2,Cav2,Apc,Mas1,Pnpla3,Fbn1,Ednra,Ptpn2,Lpin3,Gcg,Inhba,Pik3r2,Rock2,Eif4ebp2,Gnrhr,Grb7,Gsk3a,Nr1h4,Raf1,Tgfb1,Foxo4,Appl1,Gab1,Zbtb7b,Map3k7,Myo5a,C1qtnf12,Irs1,Agtr2,Prkcz,Rock1,Cav1,Cps1,Prkar2b,Pcsk9,Stxbp4
Pregnant vs Nulliparous	030 L6 CT CTX Glut	Pallium glutamatergic	Yes	GOBP_APOPTOTIC_SIGNALING_PATHWAY	Stress Apoptosis	3	2.53	Decreased	0.9802	0.01976	1	0.8738	Yes	Nr4a2,Akt1,Psme3,Fgfr3,Eef1e1,Bdnf,Ubb,Bmi1,Ddx5,Stk3,Mpv17l,Lrrk2,Bmpr1b,Zfp385a,Scg2,Sod1,Daxx,Ddx3x,Ctnnb1,Cycs,Herpud1,Cdkn2d,Park7,Bcl2,Ghitm,Gnai2,Psmd10,Gabarap,Stk25,Stk4,Hspe1,Cflar,Dnaja1,Peli3,Mif,Zdhhc3,Nono,Fgf2,Clu,Ppp2r1b,Dedd,Nbn,Bad,Flcn,Nacc2,Bcl2l2,Tnfsf12,Stradb,Slc35f6,Birc2,Ivns1abp,Skil,Shisa5,Crip1,Csnk2a1,Nfe2l2,Pea15a,Pttg1ip,Ggct,Rack1,Fem1b,G0s2,Dedd2,Fam162a,Tpd52l1,Arl6ip5,Ppia,Siah2,Itgav,Pink1,Smad3,Maz,Ybx3,Diablo,Tgfbr1	S100a8,Trem2,Sst,Ptprc,Hspb1,Tnfsf12,Inhbb,Epo,Ltbr,Tnfrsf10b,Tnfrsf1a,Pycard	Hnrnpk,Wnt4,Brca1,Nrp1,Ptgs2,Snai1,Btk,Ptpn2,Bbc3,Sfrp2,Pawr,Cd27,Il7,Mdm2,Slc9a3r1,Inhba,Ngfr,Mapk8ip1,Ybx3,Cyp1b1,Ltbr,Nkx3-1,Fgf2,Ticam1,Bmi1,Hipk2,Csnk2a1,Fasl,Cd44,Bmp4,Gsk3a,Tnfrsf1a,Diablo,Raf1,Nos3,Erbb3,Atp7a,Cdkn1a,Tgfb1,Fgfr3,Daxx,Lta,Map3k5,Icam1,Cdkn2d,Sgpl1,Gzmk,Hells,Nog,Fgf10,Tgfbr1,Casp8,Hdac1,Hgf,Fxn,Gdnf,Bcl2,Bex3,Itga6,Plaur,Bcl10,Casp1,Tnfsf12,Agtr2,Nrg1,Pdx1,Cav1,Kcnq3,Yap1,Mmp2,Epo,Acaa2,Bmpr1b,Ackr3,Stk4,Mapk7,Fyn
Pregnant vs Nulliparous	030 L6 CT CTX Glut	Pallium glutamatergic	Yes	GOBP_CELL_ADHESION_MEDIATED_BY_INTEGRIN	Structural	2	1.812	Decreased	0.9799	0.02011	1	0.875	Yes	Plpp3,Vcam1,Nexmif,Ext1,Ada,Col16a1,Adam9,Wnk1,Itgb5,Itgav,Itgb1,Itgb8,Itga5,Adam17,Syk,Crk		Fbn1,Emilin1,Sfrp2,Itgb2,Cyp1b1,Icam1,Itgb4,Ada,Plau,Mmrn1,Itgav,Ccl21a,Ptk2,Adam17,Syk,Fermt3,Itgb7,Itgb3,Itgb8,Pde3b
Pregnant vs Nulliparous	030 L6 CT CTX Glut	Pallium glutamatergic	Yes	GOBP_REGULATION_OF_APOPTOTIC_SIGNALING_PATHWAY	Stress Apoptosis	3	2.516	Decreased	0.9787	0.02133	1	0.875	Yes	Nr4a2,Akt1,Psme3,Eef1e1,Bdnf,Ubb,Bmi1,Stk3,Mpv17l,Lrrk2,Bmpr1b,Zfp385a,Scg2,Sod1,Ddx3x,Ctnnb1,Herpud1,Cdkn2d,Park7,Bcl2,Ghitm,Gnai2,Psmd10,Stk4,Cflar,Dnaja1,Peli3,Mif,Nono,Fgf2,Clu,Ppp2r1b,Bad,Flcn,Nacc2,Tnfsf12,Stradb,Slc35f6,Ivns1abp,Skil,Csnk2a1,Nfe2l2,Pea15a,Pttg1ip,Rack1,Fem1b,G0s2,Dedd2,Tpd52l1,Ppia,Siah2,Itgav,Pink1,Maz,Ybx3,Tgfbr1,Ing2,Trim32,Creb3,Tmbim6,Uri1,Acaa2,Tpt1,Gclc,Faim,Arhgef2,Ppif	S100a8,Trem2,Ptprc,Hspb1,Tnfsf12,Inhbb,Epo,Ltbr	Hnrnpk,Wnt4,Brca1,Nrp1,Ptgs2,Snai1,Ptpn2,Bbc3,Sfrp2,Il7,Mdm2,Slc9a3r1,Inhba,Ngfr,Mapk8ip1,Ybx3,Ltbr,Nkx3-1,Fgf2,Bmi1,Csnk2a1,Fasl,Cd44,Bmp4,Raf1,Nos3,Lta,Icam1,Cdkn2d,Hells,Nog,Fgf10,Tgfbr1,Hdac1,Hgf,Fxn,Gdnf,Bcl2,Bex3,Itga6,Plaur,Bcl10,Tnfsf12,Agtr2,Nrg1,Pdx1,Cav1,Yap1,Mmp2,Epo,Acaa2,Bmpr1b,Ackr3,Stk4,Mapk7,Fyn,Sirt1,Atf4,Ripk1,Sfpq,Prodh,App,Igf1,Mapk8ip2,Itgav,Mtch2,Hif1a,Mmp9,Thbs1,Msx1
Pregnant vs Nulliparous	030 L6 CT CTX Glut	Pallium glutamatergic	Yes	GOBP_FATTY_ACID_CATABOLIC_PROCESS	Metabolic	2	0.1946	Increased	0.02139	0.9786	0.8541	1	Yes	Acox3,Hsd17b10,Echdc2,Auh,Pccb,Abcd4,Acot8,Etfdh,Pcca,Aig1,Abcd1,Ppard,Acot7,Mlycd,Acad10		Cpt1a,Acacb,Ivd,Echs1,Faah,Slc25a17
Pregnant vs Nulliparous	030 L6 CT CTX Glut	Pallium glutamatergic	Yes	GOBP_POSITIVE_REGULATION_OF_B_CELL_ACTIVATION	Immune	3	2.513	Decreased	0.9782	0.02176	1	0.875	Yes	Bmi1,Slc39a10,Bcl2,Mif,Ada,Bad,Ppp2r3c,Irs2,Stat6,Nsd2,Exosc3,Vav3,Mef2c,Stat5b,Chrnb2,Cd81,Syk	Ptprc,Tnfrsf4	Tbx21,Mmp14,Btk,Cd27,Il7,Kmt5b,Ticam1,Bmi1,Cdkn1a,Tgfb1,Bcl6,Gpr183,Ada,Tnfrsf13c,Bcl2,Tirap,Il13,Paxip1,Il21,Stat5a,Cd320,Syk,Tnfsf13,Kmt5c,Inpp5d,Trp53bp1,Il2rg,Il2
Pregnant vs Nulliparous	030 L6 CT CTX Glut	Pallium glutamatergic	Yes	GOBP_REGULATION_OF_MIRNA_METABOLIC_PROCESS	Metabolic	3	2.512	Decreased	0.9781	0.02185	1	0.875	Yes	Sox9,Ddx5,Jun,Fgf2,Srf,Tent2,Nr3c1,Smad3,Bmpr1a,Notch3,Fos,Egr1,Zfp512b	Notch3,Pax6,Notch2,Fos,Egfr	Drosha,Rara,Yy1,Gata2,Tead1,Nr1h2,Ngfr,Fgf2,Pou5f1,Bmp4,Tgfb1,Egr1,Pax6,Fosl1,Foxa1,Esr1,Srf,Twist1,Lin28b,App,Ncor1,Nfatc3,Hif1a
Pregnant vs Nulliparous	030 L6 CT CTX Glut	Pallium glutamatergic	Yes	GOBP_POSITIVE_REGULATION_OF_APOPTOTIC_SIGNALING_PATHWAY	Stress Apoptosis	3	2.51	Decreased	0.978	0.02204	1	0.875	Yes	Eef1e1,Ubb,Stk3,Bmpr1b,Sod1,Park7,Stk4,Clu,Ppp2r1b,Bad,Flcn,Nacc2,Tnfsf12,Skil,Rack1,G0s2,Dedd2,Tpd52l1,Tgfbr1	S100a8,Ptprc,Tnfsf12,Inhbb,Ltbr,Pycard,Ifnb1	Ptpn2,Bbc3,Slc9a3r1,Inhba,Ngfr,Ltbr,Nkx3-1,Fasl,Lta,Tgfbr1,Bcl10,Tnfsf12,Agtr2,Cav1,Mmp2,Bmpr1b,Stk4,Sirt1,Ripk1,Sfpq,App,Mtch2,Thbs1,Msx1
Pregnant vs Nulliparous	030 L6 CT CTX Glut	Pallium glutamatergic	Yes	GOBP_NEGATIVE_REGULATION_OF_AXONOGENESIS	Plasticity	2	0.2006	Increased	0.02259	0.9774	0.8628	1	Yes	Sema3f,Sema5a,D130043K22Rik,Slit1,Tnr,Trim46,Dip2b,Nrp1,Dab1,Sema6d,Syngap1		Cdk5,Sema6c,Ntn1,Plxna3,Slit1,Rtn4r,Rtn4
Pregnant vs Nulliparous	030 L6 CT CTX Glut	Pallium glutamatergic	Yes	GOBP_NEGATIVE_REGULATION_OF_VASCULATURE_DEVELOPMENT	Vascular	2	1.795	Decreased	0.9764	0.02358	1	0.8812	Yes	Spred1,Rgcc,Sparc,Tek,Ctnnb1,Sema3e,Sema4a,Ptprm,Sema6a,Slc12a2,Epn1,Pgk1,Minar1,Angptl7,Spry2,Ctnnd1,Rock2,Foxj2,Gadd45a,Synj2bp,Cldn5,Hgs		Wnt4,Ccr2,Emilin1,Hhex,Adamts1,Spry2,Tek,Sema4a,Rock2,Fasl,Nppb,Foxo4
Pregnant vs Nulliparous	030 L6 CT CTX Glut	Pallium glutamatergic	Yes	GOBP_MITOTIC_CYTOKINESIS	Immune	2	1.792	Decreased	0.9759	0.02407	1	0.8824	Yes	Chmp1a,Zfp365,Chmp5,Nup62,Arl3,Chmp3,Rhob,Cul7,Cfl1,Chmp1b,Myh10,Rbx1,Wnk1,Stmn1,Exoc5,Rock2,Stambp,Arf1,Rhoa,Spast,Myh14,Incenp,Snx18		Iqgap1,Apc,Ect2,Rock2,Iqgap2,Chmp4c,Trim36,Rock1,Rhoa,Rab11a
Pregnant vs Nulliparous	030 L6 CT CTX Glut	Pallium glutamatergic	Yes	GOBP_XENOBIOTIC_METABOLIC_PROCESS	Metabolic	2	0.208	Increased	0.02416	0.9758	0.8628	1	Yes	Ahr,Cryz,N6amt1,Dpyd,Grin1,Cbr3,Abcc4		Gstp1,Aldh2,Abcc1,Acsl1
Pregnant vs Nulliparous	030 L6 CT CTX Glut	Pallium glutamatergic	Yes	GOBP_CELLULAR_RESPONSE_TO_HORMONE_STIMULUS	Hormonal	3	2.493	Decreased	0.9758	0.02418	1	0.8824	Yes	Robo2,Nr4a2,Atp1a2,Zfp36l1,Car2,Akt1,Gnb1,Fam107a,Bmi1,Gab1,Ddx5,Rarb,Prkar1a,Osbpl8,Ywhah,Ran,Trim68,Daxx,Carm1,Hspa8,Socs7,Pik3r3,Park7,Cacna2d3,Zfp36l2,Got1,Eif4e,Pak1,Cflar,Vamp2,Nono,Ywhag,Kmt2d,Mn1,Fbxo32,C2cd5,Nucks1,Tbc1d4,Shoc2,Prkar2b,Nr3c1,Cul7,Cfl1,Gng2,Mt3,Rbx1,Dusp1,Ctss,Prkci,Leprot,Gnaq,Adcy5,Wdtc1,Nfe2l2,Cpeb2,Gnas,Usf1,Rdx,Pnpla3,Nr1d2,Mapk1,Ncoa3,Nedd4,Per1,Efna5,C1qtnf12,Ncoa4,Irs2,Creb1,Rock2,Snx5,Stat6,Srd5a1,Mapk3,Igf2,Foxo1,Pik3r2,Pdpk1,Igfbp7,Cyp11a1,Map3k7,Rhoa,Cry1	Sst,Igfbp2,Il23r,Csf2ra,Car2,Ctss,Inhbb,Fos	Cyp11a1,Nsmf,Cry2,Vamp2,Cav2,Apc,Mas1,Brca1,Axin2,Pnpla3,Ptgdr,Rara,Fbn1,Tbx2,Prokr2,Ednra,Ptpn2,Avpr1b,Lpin3,Gcg,Eif4e,Gpr22,Hcrtr2,Nr1h2,Inhba,Pik3r2,Nkx3-1,Bmi1,Rock2,Eif4ebp2,Lepr,Gnrhr,Grb7,Gsk3a,Nr1h4,Raf1,Tgfb1,Daxx,Foxo4,Esr2,Appl1,Ube3a,Gab1,Hmga2,Nr1h3,Cyp26a1,Zbtb7b,Map3k7,Myo5a,Cyp26b1,Hdac1,Strn3,Pim1,Egln2,Pias2,Clock,C1qtnf12,Irs1,Neurod1,Agtr2,Prkcz,Rock1,Esrrg,Cav1,Ezh2,Cps1,Rhoa,Prkar2b,Foxa1,Pcsk9,Sstr1,Stxbp4,Esr1
Pregnant vs Nulliparous	030 L6 CT CTX Glut	Pallium glutamatergic	Yes	GOBP_NEUROTRANSMITTER_SECRETION	Neuronal	2	0.2101	Increased	0.0246	0.9754	0.8628	1	Yes	Rph3a,Ppfia3,Sv2b,Osbpl2,Ptprn2,Asic1,Snph,Dtnbp1,Cacna1b,Syt10,Prkn,Stxbp5,Scrib,Erc2,Snap23,Prkcg,Syt12,Cacnb4,Gpr158,Kcnmb4,Abcc8,Fbxl20,Sv2a,Cadps,Syt5,Syn3,Snca,Git1,Fbxo45,Snap25,Mctp1,Cdk5,Rims2,Rims1,Nrxn1,Camk2a		Slc32a1,Ptprn2,Ngf,Cdk5,Prkcg,Syt2,Grm4,Hrh3,Pnkd,Syt4,Snapin,Syn1,Snap25
Pregnant vs Nulliparous	030 L6 CT CTX Glut	Pallium glutamatergic	Yes	GOBP_POSITIVE_REGULATION_OF_PROGRAMMED_CELL_DEATH	Stress Apoptosis	3	2.489	Decreased	0.9752	0.02477	1	0.8836	Yes	Sox4,Rgcc,Rassf2,Bag1,Eef1e1,Id3,Ubb,Rnps1,Rarb,Stk3,Unc5c,Lrrk2,Bmpr1b,Hspd1,Sod1,Ddx3x,Ccn1,Ctnnb1,Carm1,Hspa8,Cdk5r1,Park7,Bcl2,Stk4,Phlda1,Cflar,Dnaja1,Rhob,Clu,Ppp2r1b,Zc3h8,Bad,Flcn,Nacc2,Bcl2l2,Nr3c1,F3,Tnfsf12,Dusp1,Prkci,S100b,Skil,Rack1,G0s2,Gadd45b,Dedd2,Fam162a,Tpd52l1,Arl6ip5,Sik1,Olfm1,Itgb1,Diablo,Tgfbr1,Creb1,Dusp6,Htatip2,Pnma3,Foxo1,Adrb1,Mtch1,Tnfaip8,Smurf2,Gadd45a,Pdcd6,Mef2c,Lamp2,Ccar2,Sav1,Ppp1ca,Pck2,Tspo,Sap18,Fbxw7,Smad4,Eif2s1,Gsk3b,Pnma2,Rarg	S100a8,Ptprc,Arg1,Gal,Notch2,Tnfsf12,Inhbb,Bmp7,Gadd45g,Ltbr,Tnfrsf10b,Tnfrsf1a,S100b,Pycard,Id3,Camk2a,Ifnb1,Il12b,Cd40,Notch1,Foxo1,Casp3,Mmp9	Apc,Ntrk3,Spdef,Ect2,Emilin1,Ptpn2,Bbc3,Sfrp2,Bmp7,Pawr,Hcar2,Ctla4,Slc9a3r1,Sap18,Inhba,Ngfr,Adrb1,Cyp1b1,Ltbr,Nkx3-1,Fasl,Sfrp4,Bmp4,Eif2s1,Gsk3a,Tnfrsf1a,Diablo,Fap,Cdkn1a,Tgfb1,Bcl6,Adrb2,Lta,Map3k5,Pdcd1,Tgfbr1,Casp8,Stub1,Bcl2,Itga6,S100b,Prf1,Bcl10,Lpar1,Casp1,Tnfsf12,Neurod1,Agtr2,Irf5,Cav1,Mmp2,Foxa1,Pcsk9
Pregnant vs Nulliparous	030 L6 CT CTX Glut	Pallium glutamatergic	Yes	GOBP_MIRNA_METABOLIC_PROCESS	Metabolic	3	2.487	Decreased	0.975	0.02501	1	0.8844	Yes	Sox9,Ddx5,Jun,Fgf2,Srf,Tent2,Nr3c1,Khsrp,Smad3,Tent4b,Bmpr1a,Eloc,Notch3,Fos,Egr1,Zfp512b	Notch3,Pax6,Notch2,Fos,Egfr	Drosha,Rara,Yy1,Gata2,Tead1,Nr1h2,Ngfr,Fgf2,Pou5f1,Bmp4,Tgfb1,Egr1,Pax6,Fosl1,Foxa1,Esr1,Srf,Ago2,Twist1,Lin28b,App,Ncor1,Nfatc3,Hif1a
Pregnant vs Nulliparous	030 L6 CT CTX Glut	Pallium glutamatergic	Yes	GOBP_REGULATION_OF_POSTSYNAPTIC_MEMBRANE_POTENTIAL	Ion Transport	2	0.217	Increased	0.02605	0.974	0.8628	1	Yes	Gria1,Grid2,Celf4,Grik4,Grik3,Tmem108,Gabrg3,Grin1,Gabrb1,Slc8a3,Zmynd8,Grid1,Npas4,Prkn,Gabrd,Baiap2,Chrna4,Grin2a,Prkcz,Adora1,Gabrb3,Glra2,Grin2b		Cdk5,Gabra2,Eif4a3,Gabra1,Htr3a,Trpv1,Glra2,Chrnb2,Elovl4,Chrna1,Gabrb3,P2rx3,Baiap2,Rims2,Arrb2,Npas4,Chrna4,Nlgn2,Gria1,Sez6,Chrm1,Grin1,Mecp2,P2rx4,Ptk2b,Stx1a,Gria2,Grik3,Nlgn3,Mef2c,Adora1,Pten,Hcrt,Gabrd,Slc17a7,Gabrg2,Shank3
Pregnant vs Nulliparous	030 L6 CT CTX Glut	Pallium glutamatergic	Yes	GOBP_POSITIVE_REGULATION_OF_ACTIN_FILAMENT_POLYMERIZATION	Structural	2	0.224	Increased	0.02763	0.9724	0.8692	1	Yes	Grb2,Washc2,Evl,Baiap2,Fchsd1,Nck2,Tenm1,Prkce,Rictor,Mtor,Pycard		Carmil1,Kirrel,Vasp,Ccl24,Baiap2,Rictor
Pregnant vs Nulliparous	030 L6 CT CTX Glut	Pallium glutamatergic	Yes	GOBP_NEGATIVE_REGULATION_OF_PROTEIN_METABOLIC_PROCESS	Metabolic	3	2.463	Decreased	0.9716	0.02843	1	0.8844	Yes	Serpine2,Spock3,Zfp36l1,Dusp7,Purb,Akt1,Rassf2,Svbp,Apoe,Tppp,Apod,Aida,Hipk3,Lrrk2,Pura,Cpeb4,Ddx3x,Timp2,Samd4,Ctnnb1,N4bp1,Alad,Park7,Zfp36l2,Bex1,Eif4e,Snx3,Dnaja1,Mif,Ywhag,Clu,Fbxo32,Syncrip,Pfdn4,Dedd,Flcn,Cryab,Gabarapl2,Dmtn,Socs4,Gps2,Ivns1abp,Csnk2a1,Ednrb,Cpeb2,Dbndd2,Pfdn5,Wnk1,Minar1,Pfdn2,Rtraf,Rack1,Socs5,Npm1,Srp9,Chp1,P3h1,Spry2,Hsp90ab1,Dmwd,Ppia,Ddx6,Itgav,Wtip,Smad3,Cadm4,Plat,Dnajc1,Paip2,Rbm24,Usp9x,Zbed3,Azin1,Cst3,Timp3,Fmr1,Cry1,Mdm4,Vps35,Gadd45a,Fmn2,Itm2a,Btg2,Gclc,Arrb2,Tob1,Eif3h,Ubxn2a,Ctsz	Trem2,Ptprc,Cryab,Grin2c,Fbln1,Inhbb,Egfr,Apoe,Hbegf,Pycard,Nos2,Isg15	Apc,Rara,Ptpn2,Hhex,Wtip,Spopl,Sfrp2,Dusp7,Eif4e,Cops9,Flna,Il7,Cd300a,Spry2,Pkia,Grin2c,Nr1h2,Mapk8ip1,Men1,Eif4ebp2,Hipk2,Csnk2a1,Lsm14a,Grb7,Eif2s1,Fbln1,Cdkn1a,Fmr1
Pregnant vs Nulliparous	030 L6 CT CTX Glut	Pallium glutamatergic	Yes	GOBP_CELL_ADHESION	Structural	3	2.462	Decreased	0.9715	0.02851	1	0.8844	Yes	Robo2,Sox9,Serpine2,Chst2,Spock3,Egr3,Zfp36l1,Atp1b2,Cntn3,Stxbp6,Edil3,Sox4,S100a10,Prex1,Actb,Akt1,Hes5,Rgcc,Ntng1,Zfp703,Plpp3,Nme2,Rbpj,Csrp1,Pcdhb20,Cspg5,Tmem47,Actg1,Cntnap5a,Fam107a,Tenm3,Pcdhb17,S1pr1,Psma2,Bmi1,Metap1,Npy,Apod,Ptprk,Prkar1a,Arhgap5,Slc7a11,Hspd1,Cd2ap,Utrn,Rcc2,Ccn1,B2m,Dusp26,Tek,Ctnnb1,Igsf11,Adgrv1,Sema3e,Cdk5r1,Cd63,Kat5,Cdc42,Bcl2,Pbxip1,Psmb4,Plxnd1,Limch1,Omg,Smarcc2,Col12a1,Lims2,Msn,Stk4,Bag4,Slitrk2,Ywhag,Pcdh11x,Dgcr2,Epha3,Cdh12,Rhob,Pcdh7,Vcam1,Nexmif,Hsph1,Srf,Dact2,Frmd5,Ext1,Ada,Vcan,Zc3h8,Gpm6b,Bad,Ptprm,Ap1ar,Mfge8,Col16a1,Fez1,Ppp1cb,Cfl1,Il20rb,Dchs1,Myh10,Cldn11,Pcdh8,Sema6a,Dusp1,Map4k4,Dmtn,Jcad,Col19a1,Adam9,Pcdh9,Esam,Unc5d,Btla,S100b,Arpc2,Gnas,Chrd,Dnajb6,Wnk1,Adam18,Socs5,Reln,Tgfbr2,Itgb5,Ncan,Cited2,Itga10,Il18,Cadm2,Ppia,Itgav,Smad3,Efna5,Cbfb,Mdga1,Itgb1,Ctnnd1,Cadm4,Rock2,Ldb1,Pdlim1,Tspan9,Mypn,Amigo1,Itgb8,Sparcl1,Igf2,Lrrc4b,Gli3,Has1,Stx3,Chst10,Maea,Ssx2ip,Bcan,Itga5,Fras1,Pik3r2,Pdpk1,Igfbp7,Rhoa,Chl1,Scn1b,H2-T23,Il1rapl1,Nuak1,Nrxn2,Vav3,Fermt2,Cntnap1,Efnb2,Dusp3,Tpm1,Psmb10,Ythdf2,Cnn3,Ncam2,Traf6,Arid2,Psma5,Ajap1,Adam17,Rnd1,Irf1,Slc23a2,Cul5,Cldn5,Tln1	S100a8,Tnfsf18,Igfbp2,Ptprc,Vcam1,Arg1,Il23r,Hspb1,Mfge8,Cntn2,Fbln1,Ccl4,Spp1,Ccr3,Bmp7,Axl,Mag,Ccl25,Epo,Egfr,Il20rb,Cdh5,S100b,Pycard,Foxj1,Fgfrl1,Reln,Esam,Ifnb1,Il1b,Aif1,Ccl19,Lyve1,Il12b	Pip5k1c,Itga7,Ppfibp1,Wnt4,Nphs1,Apc,Nrp1,Ccr2,Rara,Fbn1,Vcan,Cd226,Tbx21,Hmcn2,Hck,Mmp14,Emilin1,Epcam,Bhlha15,Ptpn2,Cdh9,Cntn4,Lamb3,Sfrp2,Adamts13,Ctnnal1,Bmp7,Ncan,Pawr,Cd27,Itgb2,Gli2,Ctla4,Hoxd3,Flna,Il7,Cd300a,Gpr65,Klc1,Pik3r2,Tek,Cyp1b1,Klrk1,S1pr1,Bmi1,Rock2,Parva,Il2ra,Cd44,Cdk6,Cldn9,Bmp4,Gsk3a,Erbin,Igsf9b,Dsc1,Vcl,Mog,Itga8,Itgae,Erbb3,Lag3,Fbln1,Fap,Plg,Tgfb1,Bcl6,Adgrv1,Cd34,Cd200r1,Gldn,Icam1,Itgb4,Slc6a4,Mybph,Map4k4,Cd33,Cd86,Ccr3,Pcdha7,Cdh11,Mapk14,Pdcd1,Map3k8,Rbpj,Nrp2,Cdh7,Hapln1,Zbtb7b,Ada,Plxnd1,Zp3,Tnfrsf13c,Egr3,Cbl,Tgfb1i1,Dock5,Pard3,Nectin2,Smarce1,Cbln1,Bcl2,Cited2,Cblb,Itga6,Plaur,S100b,Plau,Tnfrsf18,Lrp5,Bcl10,Prkcz,Nrg1,Rock1,Brd7,Cav1,Mmrn1,Apoa1,Pcdh20,Mmp2,Epo,Rhoa,Smarcd3,Foxa1,Esam,Srf,Bcr,Postn,Rag1,Ptpn22,Ackr3,Sema5a,Ephb4,Il21,Stk4,Mapk7,Cd2ap,Fyn,Aif1,Cldn6,Tjp2,Pcdh10,Brd2,Edil3,Sema3e
Pregnant vs Nulliparous	030 L6 CT CTX Glut	Pallium glutamatergic	Yes	GOBP_POSITIVE_REGULATION_OF_B_CELL_PROLIFERATION	Immune	2	1.771	Decreased	0.9711	0.0289	1	0.8844	Yes	Bmi1,Slc39a10,Bcl2,Mif,Ada,Irs2,Vav3,Mef2c,Chrnb2,Cd81		Btk,Il7,Ticam1,Bmi1,Cdkn1a,Bcl6,Gpr183,Ada,Tnfrsf13c,Bcl2,Tirap,Il13,Il21
Pregnant vs Nulliparous	030 L6 CT CTX Glut	Pallium glutamatergic	Yes	GOBP_MAINTENANCE_OF_SYNAPSE_STRUCTURE	Neuronal	2	0.2298	Increased	0.02899	0.971	0.8692	1	Yes	Grn,Sort1,Csmd2,Erc2,Bsn,Prickle1,Syngap1,Git1,Plxna4,Rims2,Rims1		Sort1,Grn,Bsn
Pregnant vs Nulliparous	030 L6 CT CTX Glut	Pallium glutamatergic	Yes	GOBP_RESPONSE_TO_HORMONE	Hormonal	3	2.459	Decreased	0.971	0.029	1	0.8844	Yes	Robo2,Nr4a2,Atp1a2,Zfp36l1,Car2,Cacybp,Tcf12,Akt1,Hsp90aa1,Gnb1,Fam107a,Acsbg1,Bmi1,Nefl,Gab1,Ddx5,Rarb,Jun,Prkar1a,Osbpl8,Ywhah,Ran,Cd2ap,Trim68,Daxx,Timp2,Carm1,Hspa8,Alad,Socs7,Pik3r3,Cat,Park7,Cacna2d3,Bcl2,Zfp36l2,Tomm70a,Got1,Jund,Eif4e,Calm3,Pak1,Cflar,Vamp2,Nono,Ywhag,Kmt2d,Mn1,Fbxo32,Arsb,Srf,C2cd5,Agl,Gstm5,Nucks1,Fosl2,Tbc1d4,Shoc2,Prkar2b,Nr3c1,Cul7,Cfl1,Gng2,Pcna,Mt3,Rerg,Rbx1,Dusp1,Adam9,Ctss,Prkci,Leprot,Gnaq,S100b,Adcy5,Wdtc1,Nfe2l2,Ednrb,Cpeb2,Gnas,Usf1,Rdx,Pnpla3,Nr1d2,Mapk1,Ncoa3,Nedd4,Srsf6,Cited2,Per1,Smad3,Efna5,C1qtnf12,Ncoa4,Irs2,Creb1,Rock2,Snx5,Stat6,Kras,Srd5a1,Mapk3,Igf2,Ppp1r9b,Slc2a1,Foxo1,Zbed3,Pik3r2,Pdpk1,Timp3,Igfbp7,Cyp11a1,Map3k7,Rhoa,Cry1,Uri1,Scap,Fos,Egr1,Tns2,Top1,Crebrf,Btg2,Gclc,Mef2c,Dhcr24,Hdac5,Cab39,Gpr173,Syap1,Hdac2,Fabp3,Stat5b,Ppp3ca	Sst,Igfbp2,Ptprc,Gal,Il23r,Csf2ra,Car2,Ctss,Inhbb,Spp1,Bmp7,Fos,Epo	Cyp11a1,Nsmf,Cry2,Vamp2,Cav2,Apc,Mas1,Brca1,Axin2,Pnpla3,Ptgdr,Rara,Fbn1,Ntrk3,Tbx2,Prokr2,Ednra,Mmp14,Cybb,Ptpn2,Yy1,Avpr1b,Lpin3,Gcg,Bmp7,Pln,Eif4e,Gpr22,Hcrtr2,Nr1h2,Inhba,Pik3r2,Nkx3-1,Bmi1,Rock2,Eif4ebp2,Lepr,Gnrhr,Ccnd1,Sfrp4,Grb7,Gsk3a,Cat,Nr1h4,Stk39,Raf1,Nos3,Nkx2-2,Tgfb1,Egr1,Nefl,Daxx,Ereg,Foxo4,Esr2,Appl1,Mapk14,Ube3a,Gab1,Hmga2,Nr1h3,Cyp26a1,Zbtb7b,Kras,Map3k7,Myo5a,Cyp26b1,Hdac1,Strn3,Pim1,Egln2,Bcl2,Pias2,Cited2,S100b,Clock,C1qtnf12,Irs1,Neurod1,Agtr2,Prkcz,Rock1,Pdx1,Esrrg,Cav1,Ezh2,Yap1,Cps1,Mmp2,Epo,Rhoa,Prkar2b,Foxa1,Pcsk9,Sstr1,Stxbp4,Esr1,Gba,Dhh,Srf,Eif2b1,Me1,Akt3,Pkn1,Cd2ap,Fyn,Smyd3,Agl,Fshr,Sirt1
Pregnant vs Nulliparous	030 L6 CT CTX Glut	Pallium glutamatergic	Yes	GOBP_RESPONSE_TO_FIBROBLAST_GROWTH_FACTOR	Growth Factors	2	1.764	Decreased	0.9695	0.03045	1	0.8844	Yes	Egr3,Zfp36l1,Kif16b,Fgf1,Fgfr3,Ctnnb1,Zfp36l2,Fgf2,Ext1,Shoc2,Ier2		Iqgap1,Wnt4,Tbx2,Fgf16,Fgf5,Fgf8,Fgf7,Spry2,Ngfr,Fgf2,Cd44,Fgfr3,Ndst1,Nog,Fgf10,Egr3
Pregnant vs Nulliparous	030 L6 CT CTX Glut	Pallium glutamatergic	Yes	GOBP_AMYLOID_BETA_METABOLIC_PROCESS	Metabolic	2	0.2374	Increased	0.03079	0.9692	0.8703	1	Yes	Spon1,Abca2,Lrrtm3,Psen2,Lrp1,Sorl1,Mme,Ntrk2,Rtn2,Gsap,Ifngr1,Slc2a13		Ldlr,Ifngr1,Psen2,Abcc1,Ncstn,Ace,Aph1c,Rtn4,Sorl1
Pregnant vs Nulliparous	030 L6 CT CTX Glut	Pallium glutamatergic	Yes	GOBP_REGULATION_OF_PHOSPHORUS_METABOLIC_PROCESS	Metabolic	3	2.446	Decreased	0.969	0.03099	1	0.8844	Yes	Erbb4,Pdp1,Dusp7,Htr2c,Tmsb4x,Slc4a4,Fgf1,Akt1,Rassf2,Fgfr3,Ndufc2,Egf,Csf1r,Prkar1a,Aida,Hipk3,Nek7,Cdk5r2,Rap2c,Cdk5r1,Zfp91,Cops8,Limch1,Psmd10,Cdk2ap1,Mmd,Stk4,Dnaja1,Mif,Tab2,Uchl1,Ywhag,Fgf2,Crebl2,Cdc25a,Zbtb20,Flcn,Mmd2,Prkar2b,Ppp2r3c,Stradb,Mt3,Dnajc30,Midn,Dmtn,Socs4,Mlst8,Aktip,Dbndd2,Ralbp1,Pgk1,Rtraf,Mtmr2,Rack1,Dynll1,Socs5,Reln,Npm1,Mapk1,Drd2,Chp1,Tpd52l1,Il18,Spry2,Mcm7,Ppia,Pink1,Mtmr1,Cadm4,Ldb1,Zbed3,Ccnt1,Cdkn1b,Trib2,Map3k7,Rhoa,Ankle2	Trem2,Tnfsf18,Ptprc,Csf1r,Il13ra1,Hspb1,Fbln1,Egfr,Ltbr,Tnfrsf10b,Vegfb,Tnfrsf1a,Pycard,Reln,Pdgfrb	Iqgap1,Apc,Nrp1,Fgf16,Ect2,Ptpn2,Cdk5r2,Avpr1b,Sfrp2,Dusp7,Itgb2,Arnt,Il7,Mmd2,Cd300a,Fgf7,Spry2,Pkia,Slc9a3r1,Cd244a,Gnb3,Inhba,Mapk8ip1,Trib2,Ltbr,Men1,Fgf2,Epm2a,Bmp4,Tnfrsf1a,Nr1h4,Raf1,Lacc1,Fbln1,Cdkn1a,Fgfr3,Lta,Ereg,Lmo4,Hmga2,Rbl1,Cdkn1b,Fgf10,Map3k7,Lilra5,Pim1,Pard3,Plaur,Adcyap1,Nek7,Tnfrsf18,Bcl10,Nrg1,Ezh2,Il13,Rhoa,Prkar2b,Me1,Ptpn22,Thpo,Il21,Stk4,Sirt1,Gtf2h1,Atg14,Ripk1,Gpd1,App,Il7r,Ncor1,Igf1,Fn1,Pin1,Mtch2,Hif1a,Mmp9,Map2k2,Thbs1
Pregnant vs Nulliparous	030 L6 CT CTX Glut	Pallium glutamatergic	Yes	GOBP_REGULATION_OF_SYNAPSE_STRUCTURE_OR_ACTIVITY	Neuronal	3	0.5619	Increased	0.03221	0.9678	0.8703	1	Yes	Asic2,Lsamp,Grid2,Sema3f,Htr4,Lrfn2,Arhgap22,Sigmar1,Lrrc24,Opcml,Arhgap44,Icam5,Lingo2,Sema4c,Eef2k,Vstm5,Asic1,Slit1,Prkca,Dtnbp1,Ptpn1,Slitrk1,Ccdc141,Lrrn3,Dab2ip,Chd4,Vangl2,Ogt,Zmynd8,Il1rap,Grid1,Lrrtm3,Dlgap4,Srgap2,Iqsec2,Baiap2,Sipa1l1,Fyn,Nrp2,Ptprd,Camk1,Iglon5,Ephb1,Grin2b,Fgfr1,Sarm1,Cln3,Egln1,Abhd17c,Ntrk2,Gpr158,Prickle1,Nrcam	Bdnf,Sparc,Mef2c,Grin2b,Slc17a6,Chd4,Il10	Cdk5,Gpm6a,Slc17a8,Ntn1,Vldlr,Il10ra,Camkv,Pafah1b1,Slit1,Prkca,Srpx2,Rtn4r,Cln3,Chrnb2,Camk2b,Dag1,Rtn4,Baiap2,Htr4,Ube2m,Cdh2,Nrcam,Fgfr1,Nlgn2,Disc1,Vcp,Slc12a5,Ephb3,Abl1,Agrn,Rhog,Smad3,Cdk5r1,Lrp8,Amigo3,Ptk2b,Sigmar1,Srgap1,Nlgn3,Crmp1,Mef2c,Lrrtm1
Pregnant vs Nulliparous	030 L6 CT CTX Glut	Pallium glutamatergic	Yes	GOBP_REGULATION_OF_COLLAGEN_METABOLIC_PROCESS	Metabolic	2	1.755	Decreased	0.9674	0.03257	1	0.8844	Yes	Rgcc,Got1,Ciita,Cygb,Larp6,Itgb1,Cst3,Vim,Rap1a,Tgfb3,Suco,Errfi1		Wnt4,Emilin1,Inhba,Bmp4,Fap,Tgfb1
Pregnant vs Nulliparous	030 L6 CT CTX Glut	Pallium glutamatergic	Yes	GOBP_SODIUM_ION_HOMEOSTASIS	Ion Transport	2	1.753	Decreased	0.9668	0.03317	1	0.8844	Yes	Atp1a2,Slc1a3,Atp1b2,Slc9b2,Atp1b3,Ext1,Mllt6,Slc12a2,Ednrb,Drd2,Chp1		Ednra,Slc8a1,Nppb,Atp4a
Pregnant vs Nulliparous	030 L6 CT CTX Glut	Pallium glutamatergic	Yes	GOBP_SYNAPTIC_TRANSMISSION_GLUTAMATERGIC	Neuronal	3	0.5684	Increased	0.03324	0.9668	0.8703	1	Yes	Gria1,Grid2,Dscam,Grik4,Grik3,Grin1,Grm8,Dtnbp1,Tnr,Grid1,Prkn,Iqsec2,Grin2a,Adora1,Grin2b,Cln3,Cacnb4,Abcc8,Als2,Disc1,Grm7,Slc1a4	Ccr2,Gria2,Mef2c,Grin2b,Syt1,Slc17a6,Ccl2,Nr3c1,Htr2a,Grin2a	Cdk5,Slc17a8,Grm4,Cln3,Grm2,Nlgn2,Disc1,Gria1,Grin1,Ptk2b,Gria2,Grik3,Nlgn3,Mef2c,Serpine2,Adora1,Psen1,Vps54,Slc17a7,Shank3
Pregnant vs Nulliparous	030 L6 CT CTX Glut	Pallium glutamatergic	Yes	GOBP_T_CELL_ACTIVATION	Immune	3	2.428	Decreased	0.9662	0.03376	1	0.8844	Yes	Egr3,Zfp36l1,Sox4,Prex1,Actb,Akt1,Azi2,Psma2,Bmi1,Prkar1a,Hspd1,Sod1,Prdm16,B2m,Ctnnb1,Pik3r3,Kat5,Bcl2,Zfp36l2,Psmb4,Smarcc2,Msn,Sema4a,Ywhag,Vcam1,Hsph1,Srf,Ada,Zc3h8,Bad,Tyrobp,Fosl2,Zeb1,Il20rb,Rbx1,Btla,Nfe2l2,Socs5,Tgfbr2,Nedd4,Mettl14,Il18,Ppp3cb,Smad3,Cbfb,Stat6,Igf2,Gli3,Pik3r2,Pdpk1,Rhoa,H2-T23,Nhej1,Tcf7,Egr1,Efnb2,Sp3,Dusp3,Psmb10,Traf6,Stoml2,Arid2,Psma5,Adam17,Bcl11b,Irf1,Stat5b,Ppp3ca,Selenok,Alkbh5,Smarcb1,Cd81	Trem2,Tnfsf18,Igfbp2,Ptprc,Vcam1,Arg1,Tnfrsf4,Il23r	Wnt4,Drosha,Ccr2,Rara,Tbx21,Ptpn2,Yy1,Fzd5,Bcl11b,Alkbh5,Pawr,Cd27,Gli2,Ctla4,Il7,Cd300a,Gpr65,Mapk8ip1,Pik3r2,Klrk1,Ltbr,Men1,Bmi1,Sema4a,Ccr6,Il2ra,Lepr,Cd44,Azi2,Traf3ip2,Cdk6,Bmp4,Lag3,Atp7a,Tgfb1,Bcl6,Jmjd6,Egr1,Icam1,Cd86,Pdcd1,Map3k8,Gpr183,Lig4,Zbtb7b,Ada,Il18rap,Zp3,Casp8,Tnfrsf13c,Cyp26b1,Egr3,Cbl,Irf4,Smarce1,Bcl2,Cblb,Prdm16,Bcl10,Runx2,Prkcz,Brd7,Cav1,Atg5,Epo,Rhoa,Smarcd3,Gba,Relb,Srf,Rag1,Ptpn22,Il21,Fyn,Aif1,Sp3,Brd2,Cgas,Gli3,Stat5a,Gpam,Msn,Camk4,Sos1,Il7r,Igf1,Itch,Nfatc3
Pregnant vs Nulliparous	030 L6 CT CTX Glut	Pallium glutamatergic	Yes	GOBP_VASCULAR_ENDOTHELIAL_GROWTH_FACTOR_PRODUCTION	Growth Factors	2	0.2496	Increased	0.0338	0.9662	0.8703	1	Yes	Sulf1,Cxcl17,Il6ra,Sulf2		Il6ra,Adora2b,Sulf1,C3
Pregnant vs Nulliparous	030 L6 CT CTX Glut	Pallium glutamatergic	Yes	GOBP_AXON_EXTENSION	Neuronal	2	0.252	Increased	0.03443	0.9656	0.8756	1	Yes	Sema3f,Sema5a,Dscam,Sema5b,D130043K22Rik,Cxcl12,Slit1,Tnr,Limk1,Mapt,Trim46,Macf1,Dip2b,Nrp2,Dnm2,Alcam,Islr2,Nrp1,Nrcam,Raph1,Disc1,Smurf1		Ngf,Cdk5,Sema6c,Ntn1,Plxna3,Mapt,Pafah1b1,Slit1,Rtn4r,L1cam,Ndn,Sin3a,Vegfa,Rtn4
Pregnant vs Nulliparous	030 L6 CT CTX Glut	Pallium glutamatergic	Yes	GOBP_REGULATION_OF_INTRINSIC_APOPTOTIC_SIGNALING_PATHWAY_IN_RESPONSE_TO_DNA_DAMAGE	Stress Apoptosis	2	1.745	Decreased	0.9649	0.03509	1	0.8844	Yes	Zfp385a,Cdkn2d,Bcl2,Mif,Clu,Nacc2,Skil,Ing2,Trim32,Tpt1,Ccar2,Hnrnpk,Mtch2		Hnrnpk,Snai1,Sfrp2,Cd44,Cdkn2d,Bcl2,Ackr3,Sirt1
Pregnant vs Nulliparous	030 L6 CT CTX Glut	Pallium glutamatergic	Yes	GOBP_NUCLEOBASE_METABOLIC_PROCESS	Metabolic	2	0.2568	Increased	0.03566	0.9643	0.8756	1	Yes	Dpysl3,Dpyd,Ctps2,Kdm1a,Dpysl4		Dpysl2,Dpysl4,Dpysl5,Hprt,Shmt1,Gart,Mtor,Dhodh,Crmp1,Dhfr,Kdm1a
Pregnant vs Nulliparous	030 L6 CT CTX Glut	Pallium glutamatergic	Yes	GOBP_INTEGRIN_MEDIATED_SIGNALING_PATHWAY	Structural	2	1.742	Decreased	0.9641	0.03587	1	0.8844	Yes	Ptn,Plpp3,Nme2,Rcc2,Ccn1,Cd63,Cdc42,Phactr4,Lims2,Ccm2,Tyrobp,Col16a1,Adam9,Itgb5,Fut8,Itga10,Itgav,Itgb1,Itgb8,Sema7a,Itga5,Vav3,Fermt2,Tln1,Ccn2		Itga7,Nrp1,Hck,Diaph3,Adamts13,Itgb2,Flna,Adamts1,Erbin,Itga8,Itgae,Fbln1,Itgb4
Pregnant vs Nulliparous	030 L6 CT CTX Glut	Pallium glutamatergic	Yes	GOBP_ENDOTHELIAL_CELL_CHEMOTAXIS	Vascular	2	1.738	Decreased	0.963	0.03695	1	0.8845	Yes	Egr3,Tmsb4x,Fgf1,Gab1,Fgf2		Nrp1,Fgf16,Met,Fgf2,Gab1,Egr3,Sema5a,Fgf4
Pregnant vs Nulliparous	030 L6 CT CTX Glut	Pallium glutamatergic	Yes	GOBP_POSITIVE_REGULATION_OF_FAT_CELL_DIFFERENTIATION	Immune	2	1.737	Decreased	0.9627	0.03733	1	0.8845	Yes	Zfp36l1,Htr2c,Akt1,Stk3,Zfp385a,Carm1,Medag,Stk4,Crebl2,Id2,Creb1,Wnt5b,Syap1,Sav1,Trpm4,Lpl,Cbx4,Wdfy2		Axin2,Ptgs2,Sfrp2,Bmp7,Ffar4,Vstm2a,Mapk14,Zbtb7b,Pim1,Lrp5,Stk4,Wif1,Cebpa,Creb1
Pregnant vs Nulliparous	030 L6 CT CTX Glut	Pallium glutamatergic	Yes	GOBP_TRANSLATIONAL_INITIATION	Protein Dynamics	2	1.731	Decreased	0.961	0.03902	1	0.8924	Yes	Uhmk1,Csde1,Eif4g2,Bzw1,Ddx3x,Eif4e,Impact,Syncrip,Eif1b,Eif3g,Eif2s3x,Ncbp2,Npm1,Eif3f,Abce1,Eif3a,Paip2,Eif1ad,Eif3i,Fmr1,Eif1ax,Sh3bgrl,Ythdf2,Ythdf3,Pelo,Paip1,Eif3h,Ppp1ca,Dhx33,Eif2s1,Gapdh,Eif2s2,Eif1,Eif4ebp3,Hbs1l,Eif4a1,Atf4,Eif3m,Eif5,Eif4b,Eif3b		Hhex,Eif4e,Eif4ebp2,Eif2s1,Eif2s2,Fmr1,Eif2a,Eif2b1,Ago2,Mtif2,Atf4,Dhx33,Tpr,Paip1,Dazl
Pregnant vs Nulliparous	030 L6 CT CTX Glut	Pallium glutamatergic	Yes	GOBP_CELL_MIGRATION_INVOLVED_IN_SPROUTING_ANGIOGENESIS	Vascular	2	1.73	Decreased	0.9609	0.03915	1	0.8924	Yes	Egr3,Spred1,Akt1,Nus1,Pik3r3,Fgf2,Srf,Micall1,Jcad,Pacsin2,Itgb1,Ctnnd1,Rhoa,Efnb2,Hdac5		Nrp1,Ptgs2,Rhoj,Gata2,Fgf2,Egr3,Mmrn1,Rhoa,Srf,Akt3,Ephb4,Nr2e1
Pregnant vs Nulliparous	030 L6 CT CTX Glut	Pallium glutamatergic	Yes	GOBP_CYTOSKELETON_DEPENDENT_CYTOKINESIS	Immune	2	1.729	Decreased	0.9607	0.03933	1	0.8924	Yes	Chmp1a,Zfp365,Chmp5,Actr2,Nup62,Arl3,Chmp3,Rhob,Cul7,Cfl1,Chmp1b,Myh10,Rbx1,Wnk1,Stmn1,Exoc5,Rock2,Stambp,Arf1,Rhoa,Spast,Myh14,Fmn2,Incenp,Snx18,Actr3		Iqgap1,Apc,Ect2,Rock2,Iqgap2,Chmp4c,Trim36,Rock1,Rhoa
Pregnant vs Nulliparous	030 L6 CT CTX Glut	Pallium glutamatergic	Yes	GOBP_REGULATION_OF_SYNAPTIC_TRANSMISSION_GABAERGIC	Neuronal	2	0.2731	Increased	0.04001	0.96	0.885	1	Yes	Adra1a,Cntnap4,Nalcn,Npy5r,Gabrb1,Npas4,Adora1,Gabrb3,Prkce,Cln3,Usp46,Plcl2		Cln3,Gabrb3,Npas4,Nlgn2,Kcnk2,Adora1,Hap1,Gabrg2,Gabrb2,Tac1,Tacr1,Cntnap4
Pregnant vs Nulliparous	030 L6 CT CTX Glut	Pallium glutamatergic	Yes	GOBP_REGULATION_OF_FAT_CELL_DIFFERENTIATION	Immune	2	1.726	Decreased	0.9598	0.04024	1	0.8927	Yes	Zfp36l1,Htr2c,Akt1,Stk3,Id4,Zfp385a,Prdm16,Carm1,Zfp36l2,Slc7a10,Medag,Stk4,Crebl2,Flcn,Bbs12,Id2,Rbx1,Gps2,Smad3,Creb1,Foxo1,Trib2,Wnt5b,Fermt2,Syap1,Sav1,Trpm4,Lpl,Ccn4,Cbx4,Wdfy2		Axin2,Ptgs2,Wwtr1,Sfrp2,Gata2,Bmp7,Ffar4,Gnb3,Trib2,Vstm2a,Tgfb1,Mapk14,Zbtb7b,Tgfb1i1,Pim1,Lrp5,Id4,Prdm16,Yap1,Stk4,Slc7a10,Sirt1,Wif1,Cebpa,Creb1,Pin1
Pregnant vs Nulliparous	030 L6 CT CTX Glut	Pallium glutamatergic	Yes	GOBP_NEURON_FATE_COMMITMENT	Plasticity	3	2.391	Decreased	0.9597	0.04032	1	0.8927	Yes	Rbpj,Cdc42,Id2,Olig1,Tgfbr1,Gli3,Notch3,Bcl11b,Smad4,Tbr1	Notch3,Pax6,Olig1,Dlx2,Dlx1,Ehmt2,Notch1,Olig2	Ntrk3,Prrx1,Gata2,Bcl11b,Mnx1,Bmp4,Nkx2-2,Lmo4,Pax6,Rbpj,Tgfbr1,Atoh7,Foxg1,Foxa1,Dlx1,Gli3
Pregnant vs Nulliparous	030 L6 CT CTX Glut	Pallium glutamatergic	Yes	GOBP_REGULATION_OF_CELLULAR_RESPONSE_TO_TRANSFORMING_GROWTH_FACTOR_BETA_STIMULUS	Growth Factors	2	1.722	Decreased	0.9587	0.04135	1	0.8942	Yes	Spred1,Zfp703,Ltbp1,Prdm16,Ing1,Got1,Cflar,Flcn,Zeb1,Lemd3,Snx25,Brms1l,Eid2,Skil,Ski,Cited2,Spry2,Hsp90ab1,Smad3,Ing2,Sap130,Pdpk1,Smurf2,Spred2,Adam17,Strap,Zfp451,Hdac2,Smad4,Fam89b,Fbn2,Sdcbp,Nrep,Lats2,Rbbp7,Bcl9		Cav2,Fbn1,Emilin1,Sinhcaf,Spry2,Men1,Hipk2,Itga8,Cidea,Nrep,Trim33,Hdac1,Tgfb1i1,Stub1,Cited2,Prdm16,Hspa5,Tet1,Sirt1,Dlx1,Crebbp,Pin1,Thbs1,Adam17
Pregnant vs Nulliparous	030 L6 CT CTX Glut	Pallium glutamatergic	Yes	GOBP_CARDIAC_MUSCLE_CELL_ACTION_POTENTIAL_INVOLVED_IN_CONTRACTION	Ion Transport	2	0.2792	Increased	0.04173	0.9583	0.8901	1	Yes	Kcnd3,Scn3b,Cacna1d,Ctnna3,Scn8a,Cacna1c,Nos1ap,Snta1,Rnf207		Nos1ap,Cacna1g,Kcnj5,Scn4b,Kcnh2
Pregnant vs Nulliparous	030 L6 CT CTX Glut	Pallium glutamatergic	Yes	GOBP_B_CELL_DIFFERENTIATION	Immune	3	2.384	Decreased	0.9583	0.04174	1	0.8942	Yes	Zfp36l1,Rbpj,Irf2bp2,Pik3r3,Bcl2,Zfp36l2,Dock10,Vcam1,Ada,Bad,Fosl2,Ppp2r3c,Id2,Gps2,Hmgb3,Itgb1,Pik3r2,Nhej1,Sp3,Itm2a,Hdac5,Adam17,Stat5b,Syk,Top2b,Slc25a5	Ptprc,Vcam1,Notch2	Cebpg,Il11ra1,Mmp14,Btk,Ptpn2,Hhex,Yy1,Ighm,Cd27,Il7,Inhba,Pik3r2,Traf3ip2,Bcl6,Gpr183,Rbpj,Ada
Pregnant vs Nulliparous	030 L6 CT CTX Glut	Pallium glutamatergic	Yes	GOBP_NEGATIVE_REGULATION_OF_TRANSFORMING_GROWTH_FACTOR_BETA_RECEPTOR_SIGNALING_PATHWAY	Growth Factors	2	1.719	Decreased	0.9577	0.04226	1	0.8942	Yes	Spred1,Ltbp1,Prdm16,Ing1,Lemd3,Snx25,Brms1l,Eid2,Skil,Ski,Spry2,Ing2,Sap130,Pdpk1,Smurf2,Spred2,Adam17,Strap,Zfp451,Hdac2,Fam89b,Fbn2		Cav2,Fbn1,Emilin1,Sinhcaf,Spry2,Cidea,Hdac1,Stub1,Prdm16,Hspa5,Tet1,Sirt1
Pregnant vs Nulliparous	030 L6 CT CTX Glut	Pallium glutamatergic	Yes	GOBP_ASTROCYTE_DEVELOPMENT	Glial Myelination	2	0.2819	Increased	0.04249	0.9575	0.8901	1	Yes	Grn,Cdk6,Mapt,Lrp1		Fpr2,Ldlr,Gfap,Ifngr1,Grn,Mapt
Pregnant vs Nulliparous	030 L6 CT CTX Glut	Pallium glutamatergic	Yes	GOBP_HEPARAN_SULFATE_PROTEOGLYCAN_METABOLIC_PROCESS	Metabolic	2	0.2824	Increased	0.04263	0.9574	0.8901	1	Yes	Sulf1,Hs6st2,Extl1,Hs3st4,Ndst2,Ndst3,Ext2,Vangl2,Extl3,Xylt1,Hs3st1,Sulf2,Hgsnat,Hs3st2,Pxylp1		Sulf1,Idua
Pregnant vs Nulliparous	030 L6 CT CTX Glut	Pallium glutamatergic	Yes	GOBP_REGULATION_OF_NEURAL_PRECURSOR_CELL_PROLIFERATION	Plasticity	3	2.377	Decreased	0.957	0.04299	1	0.8955	Yes	Ptn,Egf,Lhx2,Nap1l1,Lrrk2,Ctnnb1,Ptprz1,Gnai2,Sbno1,Lims2,Fgf2,Shoc2,Id2,Drd2,Cend1,Foxo1,Gli3,Rhoa,Ryk	Nes,Lhx2,Pax6,Ptn	Ntrk3,Gata2,Flna,Lhx2,Fgf2,Ptprz1,Tgfb1,Slc6a4,Pax6,Foxg1,Ryk,Rhoa,Smarcd3,Nr2e1,Gli3,Nes,Igf1,Appl2,Hif1a
Pregnant vs Nulliparous	030 L6 CT CTX Glut	Pallium glutamatergic	Yes	GOBP_PROTEOGLYCAN_METABOLIC_PROCESS	Metabolic	2	0.2848	Increased	0.04329	0.9567	0.8901	1	Yes	Sulf1,Hs6st2,Extl1,Hs3st4,Ndst2,Ndst3,B4galt4,Ext2,Cnmd,Col11a1,Vangl2,Fam20b,Chst9,St3gal2,St3gal1,St3gal6,Hexa,St3gal3,Extl3,Xylt1,Ppard,Hs3st1,Sulf2		Sulf1,Chst8,Idua,B3gnt2,Glb1
Pregnant vs Nulliparous	030 L6 CT CTX Glut	Pallium glutamatergic	Yes	GOBP_POSITIVE_REGULATION_OF_INTERLEUKIN_6_PRODUCTION	Immune	3	0.6246	Increased	0.04334	0.9567	0.8901	1	Yes	Il1rap,Il6ra,Tmem106a,Dhx9,Bcl10,Pycard,Card9,Sphk2,Ripk2	Il6ra,Il1a,Il17ra,Fcer1g,Hmgb1,Tyrobp	Il6ra,Adora2b,Selenok,Rab7b,Pou2af1,Il33,Lgals9,Tlr7,Il17f,Nod1
Pregnant vs Nulliparous	030 L6 CT CTX Glut	Pallium glutamatergic	Yes	GOBP_REGULATION_OF_B_CELL_PROLIFERATION	Immune	3	2.373	Decreased	0.9561	0.0439	1	0.8986	Yes	Bmi1,Slc39a10,Bcl2,Mif,Ada,Tyrobp,Btla,Irs2,Vav3,Mef2c,Chrnb2,Cd81	Ptprc,Tnfrsf4	Btk,Pawr,Ctla4,Il7,Cd300a,Ticam1,Bmi1,Cdkn1a,Bcl6,Gpr183,Ada,Tnfrsf13c,Bcl2,Tirap,Il13,Pkn1,Il21,Ifi204
Pregnant vs Nulliparous	030 L6 CT CTX Glut	Pallium glutamatergic	Yes	GOBP_CELLULAR_RESPONSE_TO_REACTIVE_OXYGEN_SPECIES	Stress Apoptosis	2	1.712	Decreased	0.9559	0.04411	1	0.8986	Yes	Prdx1,Akt1,Ptprk,Pex12,Lrrk2,Kdm6b,Sod1,Cat,Park7,Stk25,Rhob,Cfl1,Pcna,Mt3,Zfp580,Nfe2l2,Cygb,Rack1,Pink1,Romo1,Fos,Tpm1,Prdx3,Ppif,Hdac2		Ect2,Btk,Met,Bmp7,Pawr,Cyp1b1,Cat,Slc8a1,Nos3,Atp7a,Map3k5,Il18rap,Hgf,Fxn,Plekha1,Ezh2,Mmp2,Tet1,Mapk7,Fyn,Sirt1
Pregnant vs Nulliparous	030 L6 CT CTX Glut	Pallium glutamatergic	Yes	GOBP_INTERLEUKIN_6_PRODUCTION	Immune	3	0.6328	Increased	0.04496	0.955	0.8901	1	Yes	Il1rap,Il6ra,Csk,Tmem106a,Inpp5d,Dhx9,Bcl10,Pycard,Card9,Bank1,Nlrc3,Cd200,H2-D1,Sphk2,Capn2,Ripk2,Cebpb	Il6ra,Cd47,Il1a,Il17ra,Fcer1g,Hmgb1,Tyrobp,Il10	Il6ra,Adora2b,Cd47,Selenok,Mapkapk2,Capn2,Rab7b,Pou2af1,Il33,Lgals9,Tlr7,Il17f,Nod1,Zc3h12a,Arrb2,Cx3cl1,Gas6
Pregnant vs Nulliparous	030 L6 CT CTX Glut	Pallium glutamatergic	Yes	GOBP_REGULATION_OF_FATTY_ACID_BIOSYNTHETIC_PROCESS	Metabolic	2	1.705	Decreased	0.9538	0.04616	1	0.9026	Yes	Nme2,Fabp5,Mid1ip1,Acadl,Erlin2,Nme1,Wdtc1,Abcd2,Elovl5,Erlin1,Cop1,Scap		Brca1,Ptgs2,Nr1h2,Nr1h3,Sirt1,Edn1,Cop1,Apoa4,Kat2b,Sirt2
Pregnant vs Nulliparous	030 L6 CT CTX Glut	Pallium glutamatergic	Yes	GOBP_ENDOTHELIAL_CELL_DEVELOPMENT	Vascular	2	1.704	Decreased	0.9534	0.04665	1	0.9026	Yes	Id1,Rap2c,Msn,Ccm2,Gstm5,Vezf1,Ednrb,Rdx,Rock2,Clic4,Cldn5,Rap1b,Rap1a		Ednra,Met,Ppp1r16b,Rock2,Tnfrsf1a,Vcl,Icam1,Rapgef1,Marveld2,Fasn,Rock1,Rapgef3,Tjp2,Msn,Id1
Pregnant vs Nulliparous	030 L6 CT CTX Glut	Pallium glutamatergic	Yes	GOBP_POSITIVE_REGULATION_OF_EXTRACELLULAR_MATRIX_ORGANIZATION	Structural	2	1.701	Decreased	0.9526	0.04736	1	0.9026	Yes	Sox9,Rgcc,Cflar,Smad3,Tgfbr1,Fscn1,Smad4,Rb1		Emilin1,Tgfb1,Tgfbr1,Pdpn,Rb1
Pregnant vs Nulliparous	030 L6 CT CTX Glut	Pallium glutamatergic	Yes	GOBP_NEGATIVE_REGULATION_OF_PROGRAMMED_CELL_DEATH	Stress Apoptosis	3	2.354	Decreased	0.9523	0.04772	1	0.9026	Yes	Nr4a2,Erbb4,Sox9,Egr3,Ptma,Akt1,Psme3,Bag1,Nme2,Bdnf,Bmi1,Pou3f3,Nefl,Sncb,Rarb,Jun,Csf1r,Mpv17l,Slc7a11,Hipk3,Lrrk2,Zfp385a,Hspd1,Scg2,Slc39a10,Cd2ap,Sod1,Id1,Cpeb4,Ddx3x,Nup62,Ccn1,Tek,Ctnnb1,Sema3e,Herpud1,Pik3r3,Cat,Cdkn2d,Park7,Plk3,Bcl2,Ghitm,Ptprz1,Gnai2,Plxnd1,Psmd10,Lims2,Cflar,Dnaja1,Peli3,Mif,Bag4,Nono,Fgf2,Clu,Ywhaz,Ada,Set,Bad,Bcl2l2,Cfl1,Cryab,Stradb,Mt3,Dusp1,Map4k4,Slc35f6,Birc2,Prkci,Mlst8,Anxa5,Ivns1abp,Bnip2,Naca,Vdac1,Csnk2a1,Nfe2l2,Pea15a,Ednrb,Pttg1ip,Slc25a4,Rack1,Npm1,Lamtor5,Srsf6,Asns,Cited2,Ppp1r10,Spry2,Hsp90ab1,Adnp,Ppia,Siah2,Itgav,Pink1,Smad3,Maz,Itgb1,Ccr5,Ybx3,Tgfbr1,Irs2,Creb1,Ing2,Kras,Stambp,Txndc5,Trim32,Foxo1,Gli3,Creb3,Maea,Itga5,Cdkn1b,Pdpk1,Rhoa,Chl1,Ankle2,Atox1,Mdm4,Tmbim6,Uri1,Tnfaip8,Acaa2,Caap1,Fmn2,Tpt1,Ciapin1,Il15ra,Btg2,Gclc,Mef2c,Tmem109,Faim,Arhgdia,Prdx3,Arhgef2,Ppif,Bcl11b,Arel1,Opn3,Hdac2,Ccar2,Stat5b,Fth1,Mre11a,Arf4,Sox8,Lgmn,Prkaa2	Bdnf,Neurod1,Csf2,Clcf1,Cxcr3,Lgals3,Abcc9,Il1a,Ntf3,Mef2c,Jak2,Vegfa,Fcer1g,Fgf2,Bcl11b,Tgfbr1,Il6st,Opn3,Ccl2,Eif2ak2	Hnrnpk,Wnt4,Glo1,Ccr5,Brca1,Ifit3,Nrp1,Rara,Ptgs2,Hck,Snai1,Pou3f3,Sfrp2,Gcg,Met,Gata2,Bmp7,Bcl11b,Fgf8,Cd27,Ffar4,Ccnd2,Flna,Il7,Hey2,Mdm2,Spry2,Ahi1,Mapk8ip1,Hnf1b,Tek,Ybx3,Fgf2,Bmi1,Hipk2,Csnk2a1,Cryaa,Tslp,Cd44,Ccnd1,Opn3,Btc,Bmp4,Cat,Ptprz1,Nr1h4,Raf1,Nos3,Erbb3,Atp7a,Bcl6,Prr5,Nefl,Adrb2,Icam1,Map4k4,Cdkn2d,Xiap,Egln3,Cblc,Cidea,Pdcd1,Hmga2,Hells,Cdkn1b,Nog,Lig4,Ada,Fgf10,Kras,Tgfbr1,Plxnd1,Casp8,Hdac1,Hgf,Fxn,Ywhaz,Egr3,Cbl,Xrcc2,Pim1,Stub1,Gdnf,Bcl2,Cited2,Nkx3-2,Itga6,Plaur,Fcmr,Grk5,Tnfrsf18,Foxb1,Bcl10,Neurod1,Prkcz,Nrg1,Rock1,Pdx1,Cav1,Atg5,Il13,Hspa5,Yap1,Epo,Rhoa,Esr1,Gba,Rag1,Akt3,Acaa2,Ackr3,Sema5a,Fgf4,Mapk7,Cd2ap,Fyn,Sirt1,Sema3e,Ppargc1a,Nr2e1,Bcl2l2,Dlx1,Gli3,Atf4,Stat5a,Ripk1,Twist1,Gpam,Adamts20,Pdpn,Mdm4,Dsg2,Dab2,Il7r,Nes,Igf1,Itch,Mapk8ip2,Itgav,Id1,Creb1,Hspg2,Hif1a,Ccl21a,Mmp9,Wnt7a,Thbs1
Pregnant vs Nulliparous	030 L6 CT CTX Glut	Pallium glutamatergic	Yes	GOBP_REGULATION_OF_AXONOGENESIS	Plasticity	2	0.3056	Increased	0.04944	0.9506	0.8975	1	Yes	Sema3f,Robo1,Sema5a,Dscam,D130043K22Rik,Cxcl12,Slit1,Slitrk1,Nin,Tnr,Limk1,Mapt,Trim46,Sipa1l1,Macf1,Dip2b,Tiam1,Cntn2,Ntrk2,Islr2,Nrp1		Ngf,Cdk5,Sema6c,Ntn1,Plxna3,Map2k1,Mapt,Cntn2,Pafah1b1,Slit1,Rtn4r,L1cam,Vegfa,Rtn4
Pregnant vs Nulliparous	030 L6 CT CTX Glut	Pallium glutamatergic	Yes	GOBP_CELL_SURFACE_TOLL_LIKE_RECEPTOR_SIGNALING_PATHWAY	Immune	2	0.3073	Increased	0.04993	0.9501	0.8975	1	Yes	Irak2,Rab11fip2,Dab2ip,Sqstm1,Prkce,Ecsit,Mfhas1,Chuk,Ripk2,Tmem126a,Tbk1		Tlr5,Sqstm1,Irf3,Rab7b,Lgals9,Cd14,Irak1
Pregnant vs Nulliparous	030 L6 CT CTX Glut	Pallium glutamatergic	Yes	GOBP_REGULATION_OF_LIPID_CATABOLIC_PROCESS	Metabolic	2	0.3075	Increased	0.04998	0.95	0.8975	1	Yes	Crtc3,Thra,Sorl1,Adora1,Abcd1,Prkce,Mlycd,Angptl3,Scarb1,Clstn3,Prkaa1,Daglb		Ldlr,Adra2a,Cpt1a,Acacb,Cartpt,Thra,Sorl1,Mlycd,Daglb,Scarb2,Plin5
Pregnant vs Nulliparous	030 L6 CT CTX Glut	Pallium glutamatergic	Yes	GOBP_LIGAND_GATED_ION_CHANNEL_SIGNALING_PATHWAY	Ion Transport	2	0.3078	Increased	0.05008	0.9499	0.8975	1	No	Gria1,Grid2,Grik4,Grik3,Grin1,Grid1,Grin2a,Grin2b,Cln3		Capn1,Htr3a,Cln3,Gria1,Grin1,Cdk5r1,Ptk2b,Gria2,Grik3,Mef2c
Pregnant vs Nulliparous	030 L6 CT CTX Glut	Pallium glutamatergic	Yes	GOBP_GLYCEROLIPID_CATABOLIC_PROCESS	Metabolic	2	0.3083	Increased	0.05025	0.9497	0.8975	1	No	Pla2g4e,Mgll,Pnpla1,Dagla,Gdpd1,Sorl1,Lipe		Ldlr,Pnpla1,Faah,Pafah1b1,Sorl1,Pafah1b2,Daglb,Smpd4,Plin5,Scarb1,Pla2g10,Prkaca
Pregnant vs Nulliparous	030 L6 CT CTX Glut	Pallium glutamatergic	Yes	GOBP_REGULATION_OF_CYTOKINESIS	Immune	2	1.692	Decreased	0.9497	0.05026	1	0.9159	No	Klhl9,Calm2,Klhl21,Calm1,Nup62,Plk3,Cdc42,Calm3,Chmp3,Cetn2,Pdxp,Rbx1,Wnk1,Drd2		Ccp110,Ect2,Tas1r2,Klhl21,Svil,Chmp4c
Pregnant vs Nulliparous	030 L6 CT CTX Glut	Pallium glutamatergic	Yes	GOBP_NEGATIVE_REGULATION_OF_CALCIUM_ION_TRANSPORT	Ion Transport	2	1.691	Decreased	0.9496	0.05041	1	0.9159	No	Atp1a2,Ppp3r1,Ywhae,Calm2,Calm1,Bcl2,Calm3,Vdac1,Ppp3cb,Fmr1,Tmbim6		Ppp3r1,Pln,Pacsin3,Nos3,Tgfb1,Fmr1
Pregnant vs Nulliparous	030 L6 CT CTX Glut	Pallium glutamatergic	Yes	GOBP_CELL_JUNCTION_ORGANIZATION	Structural	3	0.6593	Increased	0.05047	0.9495	0.8983	1	No	Sdk1,Cdh13,Asic2,Gria1,Lsamp,Igsf21,Sdk2,Shisa6,Grid2,Sema3f,Htr4,Lrfn2,Grn,Gsg1l,Dscam,Ptprf,Arhgap22,Sigmar1,Sort1,Ppfia3,Tbcd,Lrrc24,Opcml,Arhgap44,Tmem108,Nphp1,Icam5,Rab40b,Lingo2,Sema4c,Csmd2,Eef2k,Vstm5,Gabrg3,Dst,Tenm4,Asic1,Slit1,Tesk2,Prkca,Dtnbp1,Ptpn1,Slitrk1,Ccdc141,Pcdh17,Lrrn3,Slc8a3,Tnr,Plxna2,Dab2ip,Chd4,Slc1a1,Vangl2,Pdzrn3,Kirrel3,Sh3bp1,Pkn2,Mapt,Ogt,Zmynd8,Il1rap,Grid1,Lrrtm3,Plekha7,Npas4,Dlgap4,Srgap2,Iqsec2,Baiap2,Cast,Csk,Coro1c,Sipa1l1,Specc1l,Erc2,Large1,Macf1,Fyn,Nrp2,Nos1ap,Ptk2,Ptprd,Camk1,Kifc3,Sptbn4,Ank3,Zdhhc2,Raf1,Rapgef1,Iglon5,Ephb1,Bsn,Cntn2,Gabrb3,Grin2b,Fgfr1,Sarm1,Cln3,Cacnb4,Egln1,Nrxn3,Abhd17c,Ntrk2,Gpr158,Prickle1,Nrp1,Nrcam,Sorbs1,Abcc8	Bdnf,Nrg3,Sparc,Fn1,Mef2c,Vegfa,Grin2b,Tgfbr1,Chd4,Cntn6,Il10,S100a10,Sfrp1,C1qb,Tnc,Ntrk3	Kirrel,Sort1,Nos1ap,Grn,Dner,C3,Cdk5,Gabra2,Gpm6a,Erbb2,Plxna1,Sh3gl2,Ntn1,Afg3l2,Vldlr,Plxna3,Map2k1,Whrn,Il10ra,Bsn,Mapt,Bmp6,Pecam1,Slc1a1,Coro2b,Sfrp1,Cdh10,Gabra1,Wnt7b,Camkv,Cntn2,Pafah1b1,Slit1,Prkca,Gabrg1,Srpx2,Rtn4r,Lama5,L1cam,Cln3,Chrnb2,Ace,Snapin,Cacna1s,Syn1,Camk2b,Tenm4,Vegfa,Chrna1,Sdk1,Dag1,Ptpn23,Gabrb3,Slc9a1,Rtn4,Flot1
Pregnant vs Nulliparous	030 L6 CT CTX Glut	Pallium glutamatergic	Yes	GOBP_MYELOID_LEUKOCYTE_MIGRATION	Immune	3	0.6605	Increased	0.05074	0.9493	0.8983	1	No	Pla2g7,Prex1,Csf1r,Scg2,Chga,Akirin1,Mif,Dusp1,Mospd2,Ednrb,Mapk1,Ppia,Ddt,Mapk3,Creb3,Wdr1,Vav3,Il17ra,Stat5b,Flt1,Lgmn,Cd81,Syk,Srp54a,Rac1,Nbl1	Ccr2,Ppbp,Il6ra,Csf3r,Cd47,Xcl1,Ccl22,Lgals3,Il17ra,Vegfa,Ccl7,Fcer1g,Thbs4,Hmgb1,Ccl2	Fpr2,Il6ra,Csf1,Dusp1,Cd47,Cd81,Mapk3,Pik3cd,Il34,Pecam1,Gbf1,Ccl24,Vegfa,Rtn4,Mtus1
Pregnant vs Nulliparous	030 L6 CT CTX Glut	Pallium glutamatergic	Yes	GOBP_POTASSIUM_ION_TRANSPORT	Ion Transport	2	0.3106	Increased	0.05096	0.949	0.8986	1	No	Fxyd5,Kcnd3,Kcnk10,Dpp10,Kcnj6,Wwp2,Nalcn,Kcnn3,Akap6,Tmem38a,Kcnn1,Cacna1d,Hcn2,Kcnab3,Large1,Nos1ap,Kcnb2,Kcnc3,Ank3,Slc24a3,Slc9a8,Ccdc51,Adora1,Kcnma1,Kcnj9,Kcnmb4,Nsf,Abcc8,Kcnk12,Fxyd6		Nos1ap,Adra2a,Kcnj11,Abcb8,Hcn3,Kcnj5,Kcng2,Kcnh2,Kcnh8,Ywhae,Dpp10,Kcnc4,Kcnc1,Hcn2,Slc9a1,Snap25
Pregnant vs Nulliparous	030 L6 CT CTX Glut	Pallium glutamatergic	Yes	GOBP_ARTERY_MORPHOGENESIS	Vascular	2	1.686	Decreased	0.9481	0.05188	1	0.9189	No	Sox4,Rbpj,Apoe,Srf,Tgfbr2,Cited2,Tgfbr1,Bmpr1a,Mylk,Notch3,Efnb2,Arid2		Nrp1,Tbx2,Ednra,Prrx1,Fgf8,Hey2,Bmp4,Apob,Rbpj,Nog,Tgfbr1,Cited2,Srf,Akt3
Pregnant vs Nulliparous	030 L6 CT CTX Glut	Pallium glutamatergic	Yes	GOBP_RESPONSE_TO_TYPE_I_INTERFERON	Immune	3	0.6692	Increased	0.05268	0.9473	0.9011	1	No	Tbkbp1,Cactin,Ifnar2,Ptpn1,Isg15,Psma3,Psmd7,Gpr108,Usp29,Psmc1,Ifi27,Adrm1,Shfl,Psmd13,Gigyf2,Tbk1,Psmd3,Setd2,Trim41,Adar,Samhd1	Ifitm1,Stat1,Mx2,Jak1	Psmd12,Ifnar1,Irf3,Psmb6,Psmd13,Psmc2,Sin3a,Psmd3,Irak1,Cr2,Adar,Ifi27
Pregnant vs Nulliparous	030 L6 CT CTX Glut	Pallium glutamatergic	Yes	GOBP_REGULATION_OF_SYNAPSE_MATURATION	Neuronal	2	1.683	Decreased	0.9469	0.05308	1	0.9214	No	Nrn1,Nefl,Ywhaz,Reln,Camk2b,Sema7a,Vps35,Cntnap1		Nrn1,Fgf7,Nefl,Ywhaz,Cdc20,Rock1,Dlgap4,Ago2,Cntnap1,Fgf22
Pregnant vs Nulliparous	030 L6 CT CTX Glut	Pallium glutamatergic	Yes	GOBP_ICOSANOID_METABOLIC_PROCESS	Metabolic	2	0.3189	Increased	0.05356	0.9464	0.9011	1	No	Mgll,Cthrc1,Sigmar1,Dagla,Ptgis,Ptges2,Pycard,Pla2g3,Ggt7		Gstp1,Nlrc4,Abcc1,Faah,Lta4h,Mapkapk2
Pregnant vs Nulliparous	030 L6 CT CTX Glut	Pallium glutamatergic	Yes	GOBP_CELL_SURFACE_PATTERN_RECOGNITION_RECEPTOR_SIGNALING_PATHWAY	Behavior Cognition	2	0.3195	Increased	0.05376	0.9462	0.9011	1	No	Irak2,Masp1,Rab11fip2,Dab2ip,Sqstm1,Prkce,Ecsit,Mfhas1,Chuk,Ripk2,Tmem126a,Tbk1		Tlr5,Sqstm1,Irf3,Rab7b,Lgals9,Cd14,Irak1
Pregnant vs Nulliparous	030 L6 CT CTX Glut	Pallium glutamatergic	Yes	GOBP_LIPID_METABOLIC_PROCESS	Metabolic	3	0.676	Increased	0.05423	0.9458	0.9011	1	No	Pla2g4e,Crtc3,St6galnac5,Golm1,Prkag2,Cers5,Gk5,Mgll,Cthrc1,Plch1,Acox3,Hsd17b10,Klhl25,Sigmar1,Ptdss2,Echdc2,Pnpla1,Bckdha,Pitpnm2,Abcb4,Gdpd5,Osbpl3,Pigk,Sirt2,Plppr2,Naa40,Cers6,Plpp1,Osbpl2,Nphp3,Mbtps1,Ptprn2,Mecr,B4galt4,Sbf1,Prkd1,Plcb4,Smpd3,Abcg4,Dkk3,Lmf1,Jazf1,Cwh43,Pik3c3,Auh,Dgkg,Abca2,Hmgcll1,Tecr,Pccb,Dpm1,Tm7sf2,Pigs,Pdgfb,Htr2b,Pigh,Abcd4,Pi4ka,Dagla,H6pd,Lrp1,Thra,Acot8,St3gal2,Fech,Gdpd1,Agpat1,Snx17,Sgpp2,Sorl1,Lipe,Rptor,Fut9,Pi4kb,Ddx20,Sumf1,St3gal1,Cox10,Large1,St3gal6,Serac1,Porcn,Nfkb1,Pgs1,Inpp5d,Galc,Aldh3a2,Sult2b1,Rxra,Lrp10,Dhdds,Ubr4,Pld3,Etfdh,Pcca,Aig1,Gpr82,Inpp4a,Hexa,Ptgis,St3gal3,Adora1,St3gal5,Prkag1,Eif6,Fgfr1,Abcd1,Acsl1,Prkce,Cln3,Sh3yl1,Srebf2,Spns2,Plagl2,Sorbs1,Hacd4,Ormdl3,Ppard,Lias,Acot7,Acsl5,Ptges2,Dhrs7b,Prkab2,Rictor,St6galnac4,Mtor,Prmt3,Pigo,Plcl2,Insig2,Pign,Esr1,Inpp5b,Dbt,Dgka,Acbd4,Dhrs7,Tex2,Mlycd,Acad10,Inpp5k,Asmt,Uvrag,Chka,Mtm1,Hacd2,Bbs1,Gpr180,Bax,Clcn2,Acbd3,Asah1,Pla2g6,Pla2g3,Elovl6,Pcyt2,Acp6,Iah1,Abhd4,Agpat4,Angptl3,Acly,B3galt2,Osbpl1a,Sgpl1,Akr1a1,Cacna1h,Dhrs4,Ggt7,Sphk2,Abca8b,Pigq,Retsat,Snca,Pias4,Ivd,Capn2,Cers4,Lpcat1,Bcat1,Pik3cd,Dnajc15,St3gal4,Ip6k2,Atg14,Atg4a,Fa2h,Erg28,B3galnt1,Ormdl2,B4galt6,Far2,Pigx,Scarb1,Gpat4,Ccdc93,Acad8,Atm,Proca1,Cryl1,Plppr5,Ldah,Plekha1,Pla2g15,Abhd16a,Abhd11,Kbtbd2,Ptges,Clstn3,Pigc,Ptdss1	Trem2,Gal,Spp1,Apoe,Tnfrsf1a,Prox1,Il1b,Lhcgr,Fgfr1,Sqle	Ccn1,Gstp1,Ldlr,Adra2a,Cpt1a,Ptprn2,Acacb,Dkk3,Ivd,Hps6,Id2,C3,Phb2,Per2,Pnpla1,Srebf2,Apobec1,Pgk1,Pik3cd,Rbp1,Srebf1,Sirt4,Rxra,Vldlr,Cygb,Pisd,Abcc1,Cartpt,Echs1,Acsl1,Elovl1,Bmp6,Faah,Slc25a17,Cacna1h,Rptor,Selenoi,Lta4h,Cdipt,Trpv1,Pafah1b1,Star,Capn2,Cyb5r3,Cyp7b1,Ucp3,Dgat1,Plaat1,Cln3,Dgkg,Cyp24a1,Rab38,Thra,Elovl4,Glb1,Gdf15,Mttp,Tecr,Prpf19,Srd5a3,G6pdx,Prkab1,Plagl2,Sorl1,Rictor,Cers6,Lima1,Abca1,Sesn2,Neu1,Pld2,Mlycd,Abca3,Pafah1b2,Adipor1,Pde8b,Daglb,Fgfr1,Pdgfra,Lrp2,Acox1,Abcb4,Hexa,Smpd4,Pcx,Npc1,Acsl4,Scarb2
Pregnant vs Nulliparous	030 L6 CT CTX Glut	Pallium glutamatergic	Yes	GOBP_REGULATION_OF_SPROUTING_ANGIOGENESIS	Vascular	2	1.678	Decreased	0.9454	0.05457	1	0.9234	No	Glul,Fgf1,S100a1,Fgf2,Sema6a,Jcad,Epn1,Itga5,Pdpk1,Synj2bp		Fgf16,Rhoj,Ppp1r16b,Fgf2,S100a1
Pregnant vs Nulliparous	030 L6 CT CTX Glut	Pallium glutamatergic	Yes	GOBP_REGULATION_OF_EXTRINSIC_APOPTOTIC_SIGNALING_PATHWAY_VIA_DEATH_DOMAIN_RECEPTORS	Stress Apoptosis	2	1.677	Decreased	0.945	0.05497	1	0.9256	No	Stk3,Bmpr1b,Ddx3x,Park7,Stk4,Cflar,Skil,Pea15a,Fem1b,Faim,Arhgef2,Gsk3b,Hmgb2		Brca1,Sfrp2,Raf1,Nos3,Icam1,Hgf,Bmpr1b,Stk4
Pregnant vs Nulliparous	030 L6 CT CTX Glut	Pallium glutamatergic	Yes	GOBP_POSITIVE_REGULATION_OF_AXON_EXTENSION	Neuronal	2	0.3241	Increased	0.05524	0.9448	0.9011	1	No	Sema5a,Dscam,Cxcl12,Limk1,Mapt,Macf1,Islr2,Nrp1,Disc1,Smurf1		Ngf,Ntn1,Mapt,Pafah1b1,L1cam,Vegfa
Pregnant vs Nulliparous	030 L6 CT CTX Glut	Pallium glutamatergic	Yes	GOBP_GLYCOPROTEIN_METABOLIC_PROCESS	Metabolic	2	0.3244	Increased	0.05533	0.9447	0.9011	1	No	Sulf1,Mgat4c,Hs6st2,Pofut1,Galnt16,Extl1,Tmem165,Hs3st4,Ndst2,Ndst3,B4galt4,Ext2,Man1b1,Lmf1,Cwh43,Mgat4b,Abca2,Galnt7,Cnmd,Col11a1,Dpm1,Galnt1,Vangl2,Fam20b,Ogt,Chst9,Acot8,St3gal2,Fut9,Tmem106a,St3gal1,Large1,St3gal6,Porcn,Man1c1,Dhdds,Hexa,St3gal3,Ramp1,St3gal5,Tmem260,Extl3,Galnt17,Pomt2,Slc35a4,Xylt1,Ppard,Hs3st1,Sulf2,Man2a2,St6galnac4,Alg3,Rft1,Pomgnt1,Engase,Hgsnat,Ccdc134,Erp44,Vegfb,Pomgnt2,Hs3st2,C1galt1c1,Pxylp1		Ctsl,Sulf1,Chst8,Mest,Idua,Galnt14,Ncstn,B3glct,Jak3,B3gnt2,Il33,Glb1,Srd5a3
Pregnant vs Nulliparous	030 L6 CT CTX Glut	Pallium glutamatergic	Yes	GOBP_REGULATION_OF_BROWN_FAT_CELL_DIFFERENTIATION	Immune	2	1.675	Decreased	0.9446	0.05542	1	0.9272	No	Slc7a10,Flcn		Ptgs2,Bmp7,Ffar4,Vstm2a,Mapk14,Zbtb7b,Pim1,Slc7a10,Sirt1,Pin1,Sox13
Pregnant vs Nulliparous	030 L6 CT CTX Glut	Pallium glutamatergic	Yes	GOBP_ACTIN_FILAMENT_DEPOLYMERIZATION	Structural	2	0.3258	Increased	0.05577	0.9442	0.9011	1	No	Sema5a,Svil,Washc2,Sptbn5,Mical2,Sh3bp1,Specc1l,Mical3,Sptbn4,Plekhh2,Add3,Sptan1,Capza1,Add2,Sptb,Tmod2,Twf2,Tmod1		Carmil1
Pregnant vs Nulliparous	030 L6 CT CTX Glut	Pallium glutamatergic	Yes	GOBP_REGULATION_OF_PROTEIN_METABOLIC_PROCESS	Metabolic	3	2.312	Decreased	0.9431	0.05688	1	0.93	No	Erbb4,Sox9,Serpine2,Spock3,Zfp36l1,Dusp7,Purb,Dio2,S100a10,Fgf1,Akt1,Psme3,Uqcc2,Rassf2,Hsp90aa1,Fgfr3,Svbp,Apoe,Selenot,Egf,Fam107a,Tppp,Ubb,Eef1a1,Psma2,Dcun1d5,Bmi1,Uhmk1,Metap1,Csf1r,Apod,Prkar1a,Aida,Csde1,Hipk3,Lrrk2,Hnrnpd,Pura,Zfp385a,Ube2n,Eif4g2,Cdk5r2,Daxx,Cpeb4,Bzw1,Ddx3x,Timp2,Samd4,Cep295,Ctnnb1,Rap2c,N4bp1,Alad,Cdk5r1,Herpud1,Zfp91,Kat5,Park7,Plk3,Bcl2,Zfp36l2,Cops8,Tollip,Psmb4,Limch1,Psmd10,Eef2,Cdk2ap1,Gabarap,Bex1,Mmd,Eif4e,Msn,Snx3,Picalm,Impact,Stk4,Dnaja1,Mif,Tab2,Ubqln2,Ywhag,Fgf2,Clu,Fbxo32,Sem1,Rpusd3,Crebl2,Cdc25a,Syncrip,Pfdn4,Dedd,Bad,Flcn,Mmd2,Prkar2b,Prkacb,Tm9sf2,Cfl1,Tnfsf12,Cryab,Stradb,Gabarapl2,Mt3,Ndfip2,Eif1b,Pym1,Fbxo2,Epas1,Rbx1,Dmtn,Necab1,Socs4,Gps2,Birc2,Adam9,Eif5a2,Aktip,Arrdc3,Ivns1abp,Usp16,Fbxl5,Eif2s3x,Csnk2a1,Nfe2l2,Ednrb,Cpeb2,Dbndd2,Ralbp1,Pfdn5,Rdx,Pttg1ip,Wnk1,Nat10,Rbm3,Minar1,Pfdn2,Rtraf,Larp6,Ncbp2,Rack1,Psmd6,Socs5,Reln,Npm1,Mapk1,Srp9,Nedd4,Chp1,P3h1,Tpd52l1,Mettl14,Il18,Spry2,Hsp90ab1,Dmwd,Ppia,Atg101,Zyg11b,Ddx6,Siah2,Itgav,Wtip,Pink1,Smad3,Commd1,Aurkaip1,Larp4,Ybx3,Tgfbr1,Cadm4,Abce1,Plat,Dnajc1,Rock2,Ldb1,Dda1,Dr1,Trim32,Secisbp2l,Prss22,Cops7a,Htatip2,Paip2,Rbm24,Foxo1,Usp9x,Zbed3,Tspyl5,Ccnt1,Azin1,Msi2,Cdkn1b,Cst3,Trib2,Timp3,Map3k7,Psmc3,Fmr1,Rhoa,Cry1,Psmd2,Mdm4,Vps35,Cop1,Zfp706,Sh3bgrl,Coa3,Csnk1e,Nedd8,Egr1,Magoh,Gadd45a,Fmn2,Crebrf,Pdcd6,Itm2a,Btg2,Gclc,Ythdf2,Ythdf3,Psme1,Pelo,Arrb2,Traf6,Gspt1,Arl2bp,Psma5,Paip1,Tob1,Eif3h,Ubxn2a,Arhgef2,Ctsz,Pum2,Syap1,Osbpl7,Hdac2,Ccar2,Fxr1,Hgs,Rbms3,Cnot6l,Ppp1ca,Flt1,Rtn3,Tiparp,Tspo,Alkbh5,Ngrn,Fbxw7,Smad4,Svip,Cd81	Trem2,Tnfsf18,Ptprc,Csf1r,Cryab,Grin2c,Il23r,Il13ra1,Hspb1,Tnfsf12,Cntn2,Fbln1,Inhbb,Egfr,Ltbr,Tnfrsf10b,Apoe,Vegfb,Tnfrsf1a,Hbegf,Pycard,Nos2,Reln,Pdgfrb,Isg15,Il1b,Ccl19,Il12b,Mst1r	Il4ra,Rbm8a,Nlrc4,Ldlr,Adra2a,Prmt1,Gfap,Ngf,Ifngr1,Grn,Insm1,Csf1,C3,Cdk5,Hspa1b,Psmd12,Erbb2,Elob,Pkm,Vps28,Prkcg,Cd81,Sqstm1,Hes1,Araf,Birc3,Per2,Atg13,Eif4a3,Mest,Fbxw11,Ncl,Il34,Atraid,Map2k1,Il10ra,Ccar2,Vps25,Pithd1,Sfrp1,Pcif1,Psmb6,Nfe2l2,Psmd13,Cspg4,Cntn2,Ncstn,Aurka,Prkca,Psmc2,Jak3,Il23r,Cln3,Elavl1,Uhrf1,Myh9,Rack1,Ace,Prkar1a,Atxn3,Pink1,Il33,Lat,Vegfa,Mknk2,Shmt1,Impact,Rtn4,Kat14,Csnk1d,Eif4g3,Foxo1,Psmd3,Gps1,Sorl1,Il17f,Irak1,Mad2l1,Nxn,Commd1,Ywhag,Zc3h12a,Pdgfrb,Sesn2
Pregnant vs Nulliparous	030 L6 CT CTX Glut	Pallium glutamatergic	Yes	GOBP_MITOCHONDRIAL_FUSION	Metabolic	2	0.3293	Increased	0.05691	0.9431	0.9011	1	No	Prkn,Adck1,Miga2,Mcl1,Bax,Trabd,Usp30,Rcc1l,Parl		Tfrc,Afg3l2,Fundc1,Bak1,Gdap1,Huwe1
Pregnant vs Nulliparous	030 L6 CT CTX Glut	Pallium glutamatergic	Yes	GOBP_RESPONSE_TO_PEPTIDE_HORMONE	Hormonal	3	2.311	Decreased	0.9427	0.05731	1	0.9314	No	Nr4a2,Zfp36l1,Car2,Cacybp,Tcf12,Akt1,Nefl,Gab1,Prkar1a,Osbpl8,Cd2ap,Socs7,Pik3r3,Cat,Cacna2d3,Got1,Jund,Pak1,Cflar,Vamp2,Nono,Ywhag,C2cd5,Nucks1,Tbc1d4,Shoc2,Prkar2b,Cul7,Cfl1,Rbx1,Prkci,Leprot,Adcy5,Wdtc1,Nfe2l2,Ednrb,Cpeb2,Gnas,Usf1,Pnpla3,Mapk1,Srsf6,Smad3,C1qtnf12,Irs2,Creb1,Rock2,Snx5,Stat6,Srd5a1,Mapk3,Igf2,Slc2a1,Foxo1,Zbed3,Pik3r2,Pdpk1,Cyp11a1,Map3k7,Cry1,Scap,Fos,Egr1,Tns2,Top1,Btg2,Gclc,Hdac5,Gpr173,Syap1,Fabp3,Stat5b,Ppp3ca	Gal,Csf2ra,Car2,Inhbb,Bmp7,Fos	Cyp11a1,Cry2,Vamp2,Cav2,Apc,Mas1,Pnpla3,Fbn1,Ednra,Cybb,Ptpn2,Lpin3,Gcg,Bmp7,Pln,Inhba,Pik3r2,Rock2,Eif4ebp2,Gnrhr,Grb7,Gsk3a,Cat,Nr1h4,Raf1,Tgfb1,Egr1,Nefl,Ereg,Foxo4,Appl1,Mapk14,Gab1,Zbtb7b,Map3k7,Myo5a
Pregnant vs Nulliparous	030 L6 CT CTX Glut	Pallium glutamatergic	Yes	GOBP_NEGATIVE_REGULATION_OF_MONOATOMIC_ION_TRANSPORT	Ion Transport	2	1.663	Decreased	0.9406	0.05943	1	0.9371	No	Atp1a2,Serpine2,Ywhaq,Ppp3r1,Ywhae,Calm2,Calm1,B2m,Rgs4,Bcl2,Kcnrg,Calm3,Vdac1,Wnk1,Nedd4,Ppp3cb,Commd1,Htr1b,Fmr1,Tmbim6		Ppp3r1,Pln,Pacsin3,Slc9a3r1,Stk39,Nos3,Tgfb1,Fmr1,Bcl2,Cav1,Epo,Pcsk9
Pregnant vs Nulliparous	030 L6 CT CTX Glut	Pallium glutamatergic	Yes	GOBP_CARDIAC_MUSCLE_CELL_ACTION_POTENTIAL	Ion Transport	2	0.3374	Increased	0.05964	0.9404	0.9011	1	No	Kcnd3,Scn3b,Cacna1d,Hcn2,Ctnna3,Slc8a1,Scn8a,Cacna1c,Slc4a3,Nos1ap,Ank3		Nos1ap,Cacna1g,Hcn3,Kcnj5,Scn4b,Kcnh2,Ywhae,Hcn2,Scn3b,Atp2a2,Cacna2d1,Bin1,Cacna1c,Kcnj3,Ctnna3,Scn1a
Pregnant vs Nulliparous	030 L6 CT CTX Glut	Pallium glutamatergic	Yes	GOBP_CYTOKINE_MEDIATED_SIGNALING_PATHWAY	Immune	3	0.7014	Increased	0.06026	0.9397	0.9011	1	No	Spata2,Robo1,Il11ra1,Aim2,Plvap,Il1r2,Cxcl12,Tbkbp1,Cactin,Grem2,Ifnar2,Epo,Ctr9,Ptpn1,Irak2,Cntfr,Il34,Trp53,Dab2ip,Slc1a1,Isg15,Cxcl17,Pdgfb,Il1rap,Il6ra,Prkn,Agpat1,Nfkb1,Ackr3,Raf1,Wbp1l,Il1r1,Thpo	Ccr2,Aim2,Ifitm1,Il1r2,Il3ra,Ccr4,Il6ra,Csf3r,Csf2,Stat1,Csf3,Clcf1,Cxcr3,Xcl1,Ccl22,Ifngr1,Il1a,Il5ra,Il12rb1,Il17ra,Jak2,Ccl7,Fcer1g,Cxcr5,Il6st,Ccl2,Mx2,Cxcr6,Il10rb,Jak1	Gstp1,Il4ra,Il6ra,Bbs2,Ifngr1,Csf1,Nlrp6,Hspa1b,Cd24a,Birc3,Mapk3,Fbxo21,Il12rb1,Ifnar1,Il34,Il10ra,Acsl1,Slc1a1,Irf3,Mapkapk2,Pafah1b1,Jak3,Il23r,Ccl24,Sin3a
Pregnant vs Nulliparous	030 L6 CT CTX Glut	Pallium glutamatergic	Yes	GOBP_NEURAL_PRECURSOR_CELL_PROLIFERATION	Plasticity	3	2.297	Decreased	0.9394	0.06063	1	0.9371	No	Ptn,Egf,Lhx2,Pou3f3,Nap1l1,Id4,Lrrk2,Acsl6,Ctnnb1,Ptprz1,Gnai2,Sbno1,Lims2,Fgf2,Shoc2,Id2	Nes,Lhx2,Pax6,Ptn,Prox1,Fgfr2,Cx3cl1,Fgfr1,Notch1,Foxo1	Ntrk3,Pou3f3,Gata2,Fgf8,Flna,Sox5,Lhx2,Fgf2,Ptprz1,Tgfb1,Slc6a4,Emx2,Pax6,Tead3,Hmga2,Foxg1,Id4,Ryk,Rhoa,Numb,Smarcd3,Nr2e1,Gli3,Arx,Dock7,Nes,Igf1,Appl2,Hif1a,Wnt7a
Pregnant vs Nulliparous	030 L6 CT CTX Glut	Pallium glutamatergic	Yes	GOBP_REGULATION_OF_B_CELL_ACTIVATION	Immune	3	2.297	Decreased	0.9393	0.06068	1	0.9371	No	Zfp36l1,Bmi1,Slc39a10,Bcl2,Zfp36l2,Mif,Ada,Bad,Tyrobp,Ppp2r3c,Id2,Btla,Hmgb3,Irs2,Stat6,Nsd2,Exosc3,Vav3,Mef2c,Stat5b,Chrnb2,Cd81,Syk	Ptprc,Tnfrsf4	Tbx21,Mmp14,Btk,Pawr,Cd27,Ctla4,Il7,Cd300a,Kmt5b,Inhba,Ticam1,Bmi1,Cdkn1a,Tgfb1,Bcl6,Gpr183,Ada,Tnfrsf13c,Bcl2,Tirap,Il13,Paxip1,Pkn1,Il21,Ifi204,Stat5a
Pregnant vs Nulliparous	030 L6 CT CTX Glut	Pallium glutamatergic	Yes	GOBP_POSITIVE_REGULATION_OF_RNA_METABOLIC_PROCESS	Metabolic	3	2.295	Decreased	0.9389	0.0611	1	0.9371	No	Nr4a2,Erbb4,Sox9,Egr3,Zfp36l1,Purb,Ptma,Sox4,S100a10,Zfp597,Fgf1,Actb,Tcf12,Akt1,Hes5,Zic1,Rgcc,St18,Plpp3,Nme2,Rbpj,Apoe,Tbx15,Egf,Ppp3r1,Pcbp1,Pcbp2,Lhx2,Zxdb,S1pr1,Pqbp1,Pou3f3,Hsf5,Ring1,Msl1,Rarb,Jun,Csde1,Id4,Bmpr1b,Hnrnpd,Prdx6,Actr2,Zfp639,Has3,Ywhah,Kdm6b,Irf2bpl,Zkscan17,Zbtb18,Prdm16,Daxx,Ddx3x,Nup62,Gtpbp1,Zfp329,Ccn1,Samd4,Ctnnb1,Rap2c,Epc2,Dazap2,Carm1,Taf2,Setd3,Dcp2,Zfp91,Akirin1,Npas3,Kat5,Park7,Ccdc124,Lsm6,Ing1,Chchd2,Nfkb2,Zfp36l2,Pbxip1,Smarcc2,Tdrd3,Trp53inp2,Zfp780b,Ruvbl2,Prdm4,Jund,Rit2,Picalm,Ywhab,Arid3b,Med12,Rbm15,Kmt2d,Atn1,Fgf2,Sem1,Srf,Elk4,Sub1,Crebl2,Syncrip,Egr4,Nucks1,Grsf1,Zc3h8,Set,Ppp2r5b,Pus1,Fosl2,Cetn2,Zeb1,Hexb,Tbl1xr1,Msl2,Nr3c1,Morf4l2,Mllt6,Id2,Ell2,Smarca1,Max,Ier2,Mt3,Ciita,Vezf1,Spin1,Khsrp,Epas1,Nelfa,Pou3f1,Gps2,Birc2,Med31,Rfx5,Zfp580,Usp16,Usp22,Mta2,Naca,Nmd3,Tacc1,Pbx2,Khnyn,Olig1,Csnk2a1,Med27,Armcx3,Nfe2l2,Usf1,Wnk1,Kansl3,Ski,Rtraf,Ncbp2,Irf9,Nr2f1,Brpf1,Nr1d2,E2f4,Npm1,Wdr82,Taf5l,Ncoa3,Drd2,Mafg,Zfp523,Med6,Taf13,Mettl14,Cited2,Per1,Ppp1r10,Smarca5,Il18,Ppp3cb,Ddx6,Tox2,Pink1,Smad3,Zfp281,Cbfb,Maz,Zmiz2,Tbl1x,Tent4b,Tnks,Tgfbr1,Ncoa4,Creb1,Mex3d,Rock2,Snx5,Ldb1,Zc4h2,Stat6,Pdlim1,Ing2,Vps72,Rprd1b,Mapk3,Mycbp,Sec14l2,Igf2,Trim32,Htatip2,Bmpr1a,Rbm24,Foxo1,Gli3,Mcrs1,Mrgbp,Zbed3,Maf,Creb3,Ccnt1,Prmt5,Foxj2,Med23,Pik3r2,Psmc3,Notch3,Atrx,Dcaf6,Psip1,Fos,Med7,Crem,Egr1,Sox2,Sp3,Maml1,Mllt1,Crebrf,Crtc2,Btg2,Ythdf2,Ythdf3,Rsf1,Mef2c,Nrf1,Traf6,Prdm2,Hivep1,Arl2bp,Camta2,Paip1,Hdac5,Tob1,Arhgef2,Bcl11b,Irf1,Pum2,Hdac2,Stat5b,Fxr1,Ppp3ca,Cnot6l,Ppp1ca,Dhx33,Actr3,Rgmb,Arf4,Sox8,Alkbh5,Trim62,Peg3,Zfhx3,Smarcb1,Zfp395,Smad4,Cd81,Abt1,Cdk13,Atxn7,Ash1l,Ssbp2,Ptms,Celf1,Pan2,Zbtb48,Gabpb1,Cdk5rap2,Rarg,Nkrf,Top2b,Morf4l1,Pnldc1,Dimt1,Pih1d1,Prpf19,Mzf1,Acvr2a,Tbr1,Hnrnpk,Med16	Neurog1,Neurod6,Neurod1,Stat1,Csf3,Nfat5,Cxcr3,Xcl1,Adcyap1,Il1a,Mef2c,Jak2,Vegfa,Col1a1,Fgf2,Bcl11b,Pgr,Tgfbr1,Hmgb1,Chd4,Nr3c1,Ascl1,Fto,Il10,S100a10,Chd3,Sfrp1,Inhba,Igf1	Hnrnpk,Wnt4,Cebpg,Ppp3r1,Brca1,Rara,Neurog3,Tbx2,Tbx21,Tead2,Nanog,Spdef,Epcam,Snai1,Bhlha15,Pou3f3,Hhex,Yy1,Wwtr1,Lpin3,Smarca1,Sfrp2,Prrx1,Fzd5,Met,Gata2,Bmp7,Bcl11b,Foxm1,Alkbh5,Tead1,Mbd2,Gli2,Hoxd3,Taf4,Arnt,Hey2,Fgf7,Ahi1,Etv2,Nr1h2,Inhba,Ngfr,Pik3r2,Hnf1b,Kat6a,Hoxb1,Lhx2,S1pr1,Nkx3-1,Elf3,Men1,Fgf2,Rock2,Hipk2,Hsf2,Cnot11,Csnk2a1,Pou5f1,Bmp4,Gsk3a,Tnfrsf1a,Zscan21,Nfkb2,Nr1h4,Itga8,Raf1,Bsx,Paxbp1,Nkx2-2,Tgfb1,Elf2,Jmjd6,Tet2,Csf3,Egr1,Adrb2,Daxx,Mesp1,Map3k5,Lmo4,Cd86,Egr4,Foxo4,Satb2,Phox2a,Esr2,Cidea,Leo1,Pax6,Mapk14,Ube3a,Tead3,Hmga2,E2f4,Nr1h3,Rbpj,Nog,Sox21,Grhl3,Zbtb7b,Fgf10,Tgfbr1,Zp3,Hdac1,Hgf,Egr2,Rsf1,Egr3,Tgfb1i1,Strn3,Pim1,Irf4,Gdnf,Smarce1,Cdk5rap2,Klf12,Nup98,Atoh7,Cited2,Itga6,Adcyap1,Lrp5,Id4,Prdm16,Bcl10,Clock,Runx2,Meox1,Rfx4,Neurod1,Hoxb3,Agtr2,Duxbl1,Otx1,Rorb,Fosl1,Rock1,Irf5,Pdx1,Esrrg,Brd7,Sox17,Nfya,Il13,Hspa5,Yap1,Sall4,Epo,E2f5,Smarcd3,Paxip1,Foxa1,Cep290,Rel,Esr1,Pde12,Relb,Med15,Srf,Tet1,Bmpr1b,Kansl2,Tet3,Dyrk1a,Pkn1,Fgf4,Mapk7,Smyd3,Nfkbib,Sirt1,Sp3,Ago2,Ppargc1a,Gabpb1,Cdk8,Fli1,Glis3,Nr2e1,Gtf2h1,Dlx1,Med24,Apex1,Gli3,Atf4,Stat5a,Ripk1,Twist1,Arx,Cebpa,Dek,Cdx1,Crebbp,Mycl,Lin28b,Camk4,Dab2,Etv4,Dhx33,Sfpq,Ubtf,App,Egln1,Galr2,Trim27,Igf1,Mafa,Brpf1,Nfatc3,Sirt7,Creb1,Pin1,Zfp24,Zfp219,Hif1a,Myo1c,Chd7,Map2k2,Wnt7a,Neurog2,Atf6,Paip1,Msx1
Pregnant vs Nulliparous	030 L6 CT CTX Glut	Pallium glutamatergic	Yes	GOBP_CHEMICAL_SYNAPTIC_TRANSMISSION_POSTSYNAPTIC	Neuronal	2	0.3422	Increased	0.06128	0.9387	0.9027	1	No	Gria1,Grid2,Celf4,Tmem108,Grin1,Slc8a3,Zmynd8,Npas4,Prkn,Baiap2,Chrna4,Grin2a,Prkcz,Adora1,Gabrb3,Glra2,Grin2b,Glra3		Cdk5,Eif4a3,Htr3a,Trpv1,Glra2,Chrnb2,Elovl4,Chrna1,Gabrb3,P2rx3,Baiap2,Rims2,Arrb2,Npas4,Chrna4,Nlgn2,Gria1,Sez6,Grin1,Mecp2,P2rx4,Ptk2b,Stx1a,Kcnk2,Nlgn3,Mef2c,Adora1,Pten,Hcrt
Pregnant vs Nulliparous	030 L6 CT CTX Glut	Pallium glutamatergic	Yes	GOBP_INTRINSIC_APOPTOTIC_SIGNALING_PATHWAY_IN_RESPONSE_TO_OXIDATIVE_STRESS	Stress Apoptosis	2	1.657	Decreased	0.9385	0.06153	1	0.9371	No	Akt1,Sod1,Daxx,Ctnnb1,Park7,Bcl2,Stk25,Nono,Fgf2,Nfe2l2,Rack1,Arl6ip5,Ppia,Pink1,Diablo		Cyp1b1,Fgf2,Diablo,Daxx,Map3k5,Bcl2,Mmp2,Mapk7,Fyn,Sirt1,Atf4,Sfpq,Prodh,Hif1a
Pregnant vs Nulliparous	030 L6 CT CTX Glut	Pallium glutamatergic	Yes	GOBP_APOPTOTIC_PROCESS_INVOLVED_IN_DEVELOPMENT	Stress Apoptosis	2	1.657	Decreased	0.9385	0.06153	1	0.9371	No	Robo2,Ccn1,Ppp2r1b,Cryab		Fzd5,Bmp7,Hnf1b,Cryaa,Bmp4,Tnfrsf1a,Xkr6
Pregnant vs Nulliparous	030 L6 CT CTX Glut	Pallium glutamatergic	Yes	GOBP_VASCULAR_TRANSPORT	Vascular	2	1.656	Decreased	0.9381	0.06189	1	0.9371	No	Atp1a2,Slc6a1,Slc1a3,Atp1b2,Slc4a4,Slc29a1,Slco1c1,Apoe,Fabp5,Slc1a2		Slco3a1,Avpr1b,Slc9a3r1,Lepr,Slc22a2
Pregnant vs Nulliparous	030 L6 CT CTX Glut	Pallium glutamatergic	Yes	GOBP_NEURON_INTRINSIC_APOPTOTIC_SIGNALING_PATHWAY_IN_RESPONSE_TO_OXIDATIVE_STRESS	Stress Apoptosis	2	1.654	Decreased	0.9376	0.06242	1	0.9371	No	Akt1,Daxx,Ctnnb1,Park7,Nono,Fgf2		Fgf2,Daxx,Map3k5,Mmp2,Atf4,Prodh,Hif1a
Pregnant vs Nulliparous	030 L6 CT CTX Glut	Pallium glutamatergic	Yes	GOBP_B_CELL_PROLIFERATION	Immune	3	2.286	Decreased	0.9365	0.06346	1	0.9371	No	Bmi1,Hspd1,Slc39a10,Bcl2,Mif,Ada,Tyrobp,Fosl2,Btla,Irs2,Vav3,Mef2c,Chrnb2,Cd81	Ptprc,Tnfrsf4	Btk,Pawr,Ctla4,Il7,Cd300a,Ticam1,Bmi1,Cdkn1a,Bcl6,Gpr183,Ada,Tnfrsf13c,Bcl2,Tirap,Il13,Pkn1,Il21,Ifi204
Pregnant vs Nulliparous	030 L6 CT CTX Glut	Pallium glutamatergic	Yes	GOBP_INTERLEUKIN_2_PRODUCTION	Immune	2	1.648	Decreased	0.9354	0.06463	1	0.9371	No	Psma2,Homer2,Kat5,Psmb4,Il20rb,Map3k7,Psmb10,Traf6,Stoml2,Psma5,Stat5b,Psmb2,Prkd2,Prkaca		Ccr2,Tbx21,Homer3,Nr1h4,Lag3,Cd34,Cd86,Map3k7,Irf4
Pregnant vs Nulliparous	030 L6 CT CTX Glut	Pallium glutamatergic	Yes	GOBP_EXTRINSIC_APOPTOTIC_SIGNALING_PATHWAY_VIA_DEATH_DOMAIN_RECEPTORS	Stress Apoptosis	2	1.647	Decreased	0.9348	0.06515	1	0.9371	No	Stk3,Bmpr1b,Daxx,Ddx3x,Park7,Bcl2,Gabarap,Stk4,Cflar,Zdhhc3,Dedd,Bad,Birc2,Skil,Pea15a,Fem1b,Dedd2,Diablo		Brca1,Sfrp2,Fasl,Tnfrsf1a,Diablo,Raf1,Nos3,Daxx,Icam1,Casp8,Hgf,Bcl2,Bex3
Pregnant vs Nulliparous	030 L6 CT CTX Glut	Pallium glutamatergic	Yes	GOBP_LYMPHOCYTE_ACTIVATION	Immune	3	2.276	Decreased	0.9339	0.06607	1	0.9394	No	Egr3,Zfp36l1,Sox4,Prex1,Prdx1,Actb,Akt1,Rbpj,Azi2,Psma2,Bmi1,Prkar1a,Pura,Hspd1,Slc39a10,Cd2ap,Sod1,Prdm16,B2m,Ctnnb1,Irf2bp2,Pik3r3,Kat5,Bcl2,Zfp36l2,Psmb4,Smarcc2,Dock10,Msn,Mif,Vamp2,Sema4a,Ywhag,Vcam1,Hsph1,Srf,Ada,Nbn,Zc3h8,Bad,Tyrobp,Fosl2,Zeb1,Ppp2r3c,Id2,Il20rb,Rbx1,Gps2,Btla,Hmgb3,Nfe2l2,Socs5,Tgfbr2,Nedd4,Mettl14,Il18,Ppp3cb,Smad3,Cbfb,Itgb1,Irs2,Stat6,Dda1,Nsd2,Igf2,Exosc3,Gli3,Pik3r2,Pdpk1,Rhoa,H2-T23,Nhej1,Tcf7,Egr1,Vav3,Efnb2,Sp3,Dusp3,Psmb10,Il15ra,Itm2a,Mef2c,Traf6,Stoml2,Arid2,Psma5,Hdac5,Adam17,Bcl11b,Irf1,Skap2,Stat5b,Chrnb2,Ppp3ca,Selenok,Impdh2,Alkbh5,Smarcb1,Cd81	Trem2,Tnfsf18,Igfbp2,Ptprc,Vcam1,Arg1,Gal,Tnfrsf4,Il23r	Wnt4,Cebpg,Vamp2,Cd48,Drosha,Il11ra1,Ccr2,Rara,Tbx21,Mmp14,Btk,Ptpn2,Hhex,Yy1,Fzd5,Bcl11b,Alkbh5,Pawr,Ighm,Cd27,Gli2,Ctla4,Fcgr4,Il7,Cd300a,Gpr65,Cd244a,Kmt5b,Inhba,Mapk8ip1,Pik3r2,Klrk1,Ltbr,Men1,Ticam1,Bmi1,Sema4a,Ccr6,Il2ra,Lepr,Cd44,Azi2,Traf3ip2,Cdk6,Bmp4,Lag3,Atp7a,Cdkn1a,Tgfb1,Bcl6,Jmjd6,Sh2d1a,Egr1,Icam1,Cd86,Pdcd1,Map3k8,Gpr183,Rbpj,Hells,Lig4,Zbtb7b,Ada,Fgf10,Il18rap,Zp3,Casp8,Tnfrsf13c,Cyp26b1,Egr3,Cbl,Irf4,Smarce1,Bcl2,Cblb,Tirap,Prdm16,Prf1,Bcl10,Runx2,Prkcz,Brd7,Cav1,Atg5,Ezh2,Mpl,Il13,Epo,Rhoa,Smarcd3,Paxip1,Gba,Relb,Srf,Rag1,Ptpn22,Pkn1,Il21,Cd2ap,Fyn,Aif1
Pregnant vs Nulliparous	030 L6 CT CTX Glut	Pallium glutamatergic	Yes	GOBP_CELL_CELL_JUNCTION_ASSEMBLY	Structural	2	1.643	Decreased	0.9334	0.06663	1	0.9394	No	Ugt8a,Actb,Zfp703,Actg1,Gja1,Ctnnb1,Cdh12,Srf,Flcn,Cldn11,Esam,Mpdz,Abi2,Rock2,Wdr1,Rhoa,Cntnap1,Fscn1,Cldn5,Tln1		Pip5k1c,Nphs1,Apc,Ect2,Snai1,Cdh9,Fzd5,Rock2,Cldn9,Vcl,Nr1h4,Gja1,Cdh11,Ugt8a,Cdh7,Pard3,Gjb1,Marveld2,Rock1,Cav1,Rhoa,Esam,Srf
Pregnant vs Nulliparous	030 L6 CT CTX Glut	Pallium glutamatergic	Yes	GOBP_LACTATION	Maternal Reproduction	2	1.642	Decreased	0.9332	0.06677	1	0.9394	No	Erbb4,Slc29a1,Nme1,Creb1		Atp7b,Ccnd1,Zbtb7b,Foxb1,Cav1,Stat5a,Creb1,Hif1a,Slc6a3,Oxtr
Pregnant vs Nulliparous	030 L6 CT CTX Glut	Pallium glutamatergic	Yes	GOBP_B_CELL_ACTIVATION	Immune	3	2.272	Decreased	0.9328	0.06721	1	0.9394	No	Zfp36l1,Rbpj,Bmi1,Hspd1,Slc39a10,Irf2bp2,Pik3r3,Bcl2,Zfp36l2,Dock10,Mif,Vcam1,Ada,Nbn,Bad,Tyrobp,Fosl2,Ppp2r3c,Id2,Gps2,Btla,Hmgb3,Itgb1,Irs2,Stat6,Nsd2,Exosc3,Pik3r2,Nhej1,Vav3,Sp3,Itm2a,Mef2c,Hdac5,Adam17,Skap2,Stat5b,Chrnb2	Ptprc,Vcam1,Tnfrsf4,Notch2	Cebpg,Il11ra1,Tbx21,Mmp14,Btk,Ptpn2,Hhex,Yy1,Pawr,Ighm,Cd27,Ctla4,Il7,Cd300a,Kmt5b,Inhba,Pik3r2,Ticam1,Bmi1,Ccr6,Traf3ip2,Cdkn1a,Tgfb1,Bcl6,Cd86,Gpr183,Rbpj,Lig4,Ada,Casp8,Tnfrsf13c
Pregnant vs Nulliparous	030 L6 CT CTX Glut	Pallium glutamatergic	Yes	GOBP_ACTIN_FILAMENT_BASED_MOVEMENT	Structural	2	0.3595	Increased	0.06741	0.9326	0.9102	1	No	Sgcd,Kcnd3,Myo9b,Scn3b,Myo5c,Epdr1,Cacna1d,Ctnna3,Scn8a,Pde4b,Cacna1c,Nos1ap,Adora1,Pde4d,Snta1,Rnf207		Nos1ap,Tnnt2,Cacna1g,Kcnj5,Scn4b,Kcnh2,Myh4
Pregnant vs Nulliparous	030 L6 CT CTX Glut	Pallium glutamatergic	Yes	GOBP_POSITIVE_REGULATION_OF_PHOSPHORUS_METABOLIC_PROCESS	Metabolic	3	2.271	Decreased	0.9325	0.06748	1	0.9421	No	Erbb4,Pdp1,Htr2c,Tmsb4x,Slc4a4,Fgf1,Akt1,Rassf2,Fgfr3,Ndufc2,Egf,Csf1r,Prkar1a,Zfp91,Cops8,Limch1,Psmd10,Cdk2ap1,Mmd,Stk4,Mif,Tab2,Uchl1,Fgf2,Crebl2,Zbtb20,Mmd2,Prkar2b,Stradb,Mt3,Mlst8,Aktip,Ralbp1,Rack1,Reln,Mapk1,Chp1,Tpd52l1,Il18,Spry2,Ppia,Pink1	Trem2,Tnfsf18,Ptprc,Csf1r,Il13ra1,Egfr,Ltbr,Tnfrsf10b,Vegfb,Tnfrsf1a,Reln,Pdgfrb	Nrp1,Ect2,Avpr1b,Arnt,Mmd2,Fgf7,Spry2,Cd244a,Ltbr,Fgf2,Bmp4,Tnfrsf1a,Nr1h4,Raf1,Cdkn1a,Fgfr3,Lta,Ereg,Lmo4,Hmga2,Fgf10,Map3k7,Lilra5,Pim1,Plaur,Adcyap1,Tnfrsf18,Bcl10,Nrg1,Ezh2,Il13,Rhoa,Prkar2b,Thpo,Il21,Stk4,Sirt1,Atg14,Ripk1,Gpd1,App,Igf1,Pin1,Hif1a,Mmp9,Map2k2,Thbs1
Pregnant vs Nulliparous	030 L6 CT CTX Glut	Pallium glutamatergic	Yes	GOBP_REGULATION_OF_SYNAPSE_ASSEMBLY	Plasticity	2	0.3607	Increased	0.06783	0.9322	0.9102	1	No	Asic2,Lsamp,Grid2,Htr4,Sigmar1,Lrrc24,Opcml,Icam5,Lingo2,Sema4c,Eef2k,Vstm5,Asic1,Slit1,Prkca,Ptpn1,Slitrk1,Ccdc141,Lrrn3,Chd4,Ogt,Il1rap,Lrrtm3,Srgap2,Iqsec2		Ntn1,Vldlr,Slit1,Prkca,Srpx2,Rtn4r,Chrnb2,Rtn4,Htr4,Ube2m,Fgfr1,Nlgn2,Slc12a5,Ephb3,Agrn,Rhog,Amigo3,Ptk2b,Sigmar1,Srgap1,Nlgn3,Crmp1,Mef2c,Lrrtm1
Pregnant vs Nulliparous	030 L6 CT CTX Glut	Pallium glutamatergic	Yes	GOBP_CELL_JUNCTION_ASSEMBLY	Structural	3	0.7335	Increased	0.06857	0.9314	0.9102	1	No	Sdk1,Cdh13,Asic2,Gria1,Lsamp,Sdk2,Grid2,Htr4,Dscam,Sigmar1,Tbcd,Lrrc24,Opcml,Nphp1,Icam5,Lingo2,Sema4c,Csmd2,Eef2k,Vstm5,Gabrg3,Dst,Asic1,Slit1,Tesk2,Prkca,Ptpn1,Slitrk1,Ccdc141,Pcdh17,Lrrn3,Plxna2,Chd4,Kirrel3,Sh3bp1,Pkn2,Mapt,Ogt,Il1rap,Lrrtm3,Npas4,Srgap2,Iqsec2,Coro1c,Large1,Macf1,Ptk2,Ptprd,Zdhhc2,Rapgef1,Iglon5,Ephb1,Bsn,Gabrb3,Fgfr1,Nrxn3,Ntrk2,Prickle1,Nrp1,Nrcam,Sorbs1,Ptpra,Ptprj,Negr1,Rab40c	Bdnf,Nrg3,Fn1,Mef2c,Vegfa,Chd4,S100a10,Sfrp1,Ntrk3,Hopx,Bcl2,Ntrk2,Gap43,Thbs1	Pip5k1c,Wnt4,Nphs1,Apc,Nrp1,Sptbn2,Cbln2,Ntrk3,Ect2,Mmp14,Snai1,Cdh9,Fzd5,Tek,Sema4a,Rock2,Cldn9,Vcl,Nr1h4,Gja1,Itgb4,Map4k4,Akap5,Cdh11,Ugt8a,Cdh7,Plxnd1,Gap43,Pard3,Cbln1,Bcl2,Itga6,Gjb1,Setd5,Rapgef1,Marveld2,Ryk,Rock1,Cav1,Colq,Rhoa,Esam,Srf,Bcr
Pregnant vs Nulliparous	030 L6 CT CTX Glut	Pallium glutamatergic	Yes	GOBP_REGULATION_OF_ENDOTHELIAL_CELL_DIFFERENTIATION	Vascular	2	1.636	Decreased	0.9309	0.06909	1	0.9421	No	Ctnnb1,Zeb1,Vezf1,Rock2,Foxj2,Cldn5		Etv2,Rock2,Bmp4,Tnfrsf1a,Vcl
Pregnant vs Nulliparous	030 L6 CT CTX Glut	Pallium glutamatergic	Yes	GOBP_MICROTUBULE_ORGANIZING_CENTER_ORGANIZATION	Structural	2	1.636	Decreased	0.9308	0.06915	1	0.9421	No	Chmp1a,Chmp5,Tuba1a,Nup62,Cep295,Ctnnb1,Rab6a,Chmp3,Cetn2,Chmp1b,Rbx1,Cep44,Sac3d1,Bnip2,Nat10,E2f4,Npm1,Mdm1,Ccdc15,Haus6,Alms1,Crocc,Rock2,Ssx2ip,Chordc1,Poc5,Dctn1,Gadd45a,Gcc2		Ccp110,Brca1,Cep152,Rock2,Cep250,Fbxl13,Chmp4c,E2f4,Xrcc2,Cdk5rap2,Mcph1,Slc16a1,Sgo1,Sirt1
Pregnant vs Nulliparous	030 L6 CT CTX Glut	Pallium glutamatergic	Yes	GOBP_AXON_DEVELOPMENT	Neuronal	3	2.264	Decreased	0.9308	0.06923	1	0.9421	No	Plp1,Robo2,Nr4a2,Metrn,Actb,Ptn,Tubb2b,Rtn4rl1,Ntng1,S100a6,Svbp,Apoe,Cspg5,Actg1,Bdnf,Lhx2,Nefl,Gap43,Jun,Csf1r,Apod,Unc5c,Bmpr1b,Cd2ap,Cdk5r2,Tubb3,Sema3e,Cdk5r1,Bcl2,Ptprz1,Plxnd1,Stk25,Picalm,Pak1,Mcf2,Slitrk2,Sema4a,Uchl1,Epha3,Srf,Ext1,Gpm6b,Ptprm,Ttl,Fez1,Mt3,Myh10,Sema6a,Trpc5,Cnr1,Unc5d,Sema3a,S100b,Skil,Olig1,Epha10,Aplp2,Slc9a6,Reln,Drd2,Rab3a,Adnp,Ppp3cb,Cck,Stmn1,Olfm1,Efna5,Itgb1,Creb1,Map2,Mypn,Amigo1,Trim32,Usp9x,Gli3,Sema7a,Grcc10,Tspan2,Chl1,Ryk,Scn1b,Rab21,Notch3,Gdi1,Mtr,Spast,Cntnap1,Spg11,Efnb2,Ncam2,Trak2,Adam17,Bcl11b,Borcs7,Pum2,Chrnb2,Enah,Plxnb1,Ece1,Tiam2,Tspo,Rtn4r,Smad4,Sema6b	Lhx2,Notch3,Csf1r,Pax6,Olig1,Notch2,Cntn2,Ptn,Spp1,Bmp7,Mag,Cnp,Apoe,S100b	Sema3d,Nrp1,Neurog3,Ntrk3,Rnd2,Hmcn2,Ednra,Bhlha15,Cntn4,Cdk5r2,Bmp7,Bcl11b,Sema4g,Fgf8,Gli2,Ngfr,Efna4,Lhx2,Sema4a,Rab21,Cnp,Ptprz1,Vcl,Shtn1,Map2,Sema3b,Nefl,Lmo4,Ttc8,Fstl4,Pax6,Cdh11,Nrep,Nrp2,Nog,Arhgef28,Plxnd1,Egr2,Gap43,Pard3,Gdnf,Bcl2,Atoh7,Kif5c,Foxg1,S100b,Foxb1,Neurod1,Ryk,Mmp2,Numb,Srf,Bmpr1b,Sema5a,Cd2ap,Fyn,Sema3e,Nr2e1,Epha3,Gli3,Lhx9,Arx,Dock7,Tiam1,Sos1,Sema3a,App,Fn1,Creb1,Map2k2,Wnt7a,Neurog2
Pregnant vs Nulliparous	030 L6 CT CTX Glut	Pallium glutamatergic	Yes	GOBP_CELLULAR_RESPONSE_TO_CORTICOSTEROID_STIMULUS	Hormonal	2	1.635	Decreased	0.9304	0.06959	1	0.9421	No	Zfp36l1,Fam107a,Bmi1,Ran,Zfp36l2,Eif4e,Cflar,Fbxo32,Nr3c1		Axin2,Tbx2,Eif4e,Bmi1,Gsk3a,Tgfb1
Pregnant vs Nulliparous	030 L6 CT CTX Glut	Pallium glutamatergic	Yes	GOBP_NEGATIVE_REGULATION_OF_NUCLEOBASE_CONTAINING_COMPOUND_METABOLIC_PROCESS	Metabolic	3	2.262	Decreased	0.9302	0.06977	1	0.9421	No	Nr4a2,Sox9,Snrpf,Purb,Magee1,Dach1,Ywhaq,Sox4,Mier2,Hes5,Zfp703,Rbak,Rbpj,Trps1,Aebp2,Tbx15,Dnajb5,Id3,Bmi1,Senp3,Pou3f3,Hsf5,Ring1,Rnps1,Hnrnpa0,Ddx5,Rarb,Jun,Ptprk,Csde1,Id4,Hnrnpd,Pura,Zfp639,Irf2bpl,Zbtb18,Prdm16,Daxx,Id1,S100a1,Dusp26,Ctnnb1,Slirp,Irf2bp2,Hspa8,Cdk5r1,Dcp2,Kat5,Ing1,Nfkb2,Plk3,Pbxip1,Hnrnpc,Psmd10,Smarcc2,Ruvbl2,Tagln3,Jund,Cux2,Impact,Ywhab,Cipc,Bag4,Nono,Rbm15,Suz12,Phf12,Atn1,Srf,Elk4,Sub1,Syncrip,Ywhaz,Dedd,Nbn,Tent2,Zbtb20,Zc3h8,Set,Flcn,Nacc2,Zeb1,Sox6,Tbl1xr1,C1d,Zbtb2,Spindoc,Nr3c1,Gzf1,Cryab,Zbtb25,Id2,Cbx6,Pcna,Cbx3,Max,Ciita,Zbtb45,Rbx1,H1f0,Dusp1,Trdmt1,Pole3,Rbm20,Nelfa,Gps2,Brms1l,Snrpd1,Zbtb21,Rfx5,Snrnp200,Mta2,Naca,Eid2,Sp2,Skil,Phf24,Wdtc1,Csnk2a1,Snrpe,Ednrb,Pfdn5,Pgk1,Snrpg,Dnajb6,Ski,Cbx5,Nat10,Mxd4,Naf1,Nr2f1,Dynll1,Nr1d2,E2f4,Npm1,Wdr82,Nedd4,Mafg,Zfp523,Srsf6,Dedd2,Mettl14,Cited2,Per1,Ppp1r10,Smarca5,Sik1,Siah2,Zbtb10,Wtip,Dkc1,Smad3,Commd1,Zfp281,Cbfb,Maz,Ctnnd1,Ybx3,Tbl1x,Tent4b,Tnks,Creb1,Orc2,Ldb1,Stat6,Ing2,Srsf9,Adarb2,Dr1,Tshz3,Vps72,Hnrnpa1,Nsd2,Igf2,Srsf1,Rbm24,Foxo1,Usp9x,Nab2,Gli3,Mcrs1,Maf,Slx1b,Prmt5,Eloc,Btaf1,Sap130,Gmnn,Cry1,Mdm4,Notch3,Mxi1,Tdg,Tmbim6,Uri1,Sfmbt1,Smurf2,Tcf7,Zfp706,Crem,Mier3,Tfip11,Egr1,Sox2,Gadd45a,Zfp512b,Sp3,Crebrf,Bcor,Btg2,Gclc,Rsf1,Mef2c,Traf6,Prdm2,Hivep1,Paip1,Hdac5,Tob1,Irf1,Zc3h4,Bcl7a,Strap,Zfp451,Bcorl1,Hdac2,Ccar2,Snrpb,Fxr1,Ppp1ca,Zfp503,Mre11a,Cxxc5,Tspo,Sox8,Tle2,Peg3,Sap18,Zfhx3	Ptprc,Notch3,Cryab,Tnfrsf4,Pax6,Notch2,Irf7,Bmp7,Epo,Cux1,Foxj1,Id3,Prox1,Dlx2,Dlx1,Tle1,Fgfr2,Fgfr1,Foxp4,Ehmt2,Notch1,Foxo1,Olig2,Nr4a2,Igf2,Hes1	Hnrnpk,Wnt4,Cry2,Brca1,Axin2,Rara,Neurog3,Tbx2,Tbx21,Nanog,Spdef,Snai1,Pou3f3,Ptpn2,Hhex,Yy1,Wtip,Wwtr1,Sinhcaf,Sfrp2,Prrx1,Gata2,Bmp7,Foxm1,Pawr,A1cf,Bach2,Hira,Mbd2,Gli2,Flna,Hey2,Mdm2,Pkia,Sap18,Nr1h2,Hnf1b,Ybx3,Mnx1,Kat6a,Pkig,Nkx3-1,Elf3,Men1,Bmi1,Hipk2,Csnk2a1,Fasl,Zfp536,Rcor2,Ccnd1,Traf3ip2,Pou5f1,Sfrp4,Cdk6,Bmp4,S100a1,Nfkb2,Nr1h4,Bcor,Cdkn1a,Wapl,Tgfb1,Bcl6,Elf2,Ctnnbip1,Egr1,Creg1,Tle4,Daxx,Mesp1,Ereg,Ranbp2,Zfp148,Cbx1,Crym,Lmo4,Snai3,Satb2,Esr2,Pax6,Ovol1,Dnmt3a,Mapk14,Parpbp,Dmbx1,Cenpf,Hmga2,E2f4,Nr1h3,Trim33,Rbl1,Sox6,Rbpj,Nog,Sox21,Zbtb7b,Rad50,Senp3,Zp3,Hdac1,Rsf1,Ywhaz,Strn3,Rtf1,Gdnf,Smarce1,Klf12,Pias2,Cited2,Nkx3-2,Foxg1,Tdg,Mcph1,Tirap,Id4,Prdm16,Setd5,Clock,Runx2,Hoxb3,Npas1,Nrg1,Pou6f1,Rorb,Pdx1,Brd7,Cav1,Ezh2,Cbx7,Yap1,Sall4,Epo,E2f5,Foxa1,Esr1,Mtf2,Relb,Srf,Tet1,Dyrk1a,Scmh1,Cbx2,Smyd3,Hnrnpa1,Sirt1,Sp3,Ago2,Cgas,Mxd4,Glis3,Nr2e1,Dlx1,Apex1,Gli3,Atf4,Lhx9,Twist1,Arx,Cebpa,Crebbp,Mdm4,Suv39h1,Dab2,Sfpq,App,Apobec3,Ncor1,Trim27,Nfatc3,Sirt7,Tpr,Acvr2b,Id1,Creb1,Zfp24,Zfp219,Mtch2,Rcor1,Hif1a
Pregnant vs Nulliparous	030 L6 CT CTX Glut	Pallium glutamatergic	Yes	GOBP_REGULATION_OF_POSTSYNAPSE_ORGANIZATION	Plasticity	2	0.3684	Increased	0.07067	0.9293	0.9102	1	No	Asic2,Grid2,Sema3f,Htr4,Lrfn2,Arhgap22,Sigmar1,Arhgap44,Sema4c,Eef2k,Asic1,Dtnbp1,Ptpn1,Zmynd8,Il1rap,Grid1,Baiap2,Sipa1l1,Fyn,Nrp2,Ptprd,Grin2b,Fgfr1,Abhd17c,Prickle1,Nrcam		Cdk5,Pafah1b1,Rtn4r,Camk2b,Rtn4,Baiap2,Htr4,Ube2m,Cdh2,Nrcam,Fgfr1,Disc1,Slc12a5,Rhog,Smad3,Cdk5r1,Lrp8,Ptk2b,Sigmar1
Pregnant vs Nulliparous	030 L6 CT CTX Glut	Pallium glutamatergic	Yes	GOBP_BROWN_FAT_CELL_DIFFERENTIATION	Immune	2	1.628	Decreased	0.9282	0.07177	1	0.9421	No	Prdm16,Slc7a10,Aldh6a1,Flcn		Ptgs2,Lamb3,Bmp7,Ffar4,Adrb1,Vstm2a,Adrb2,Mapk14,Zbtb7b,Pim1,Prdm16,Slc7a10,Sirt1,Ppargc1a,Cebpa,Pin1,Sox13,Slc2a4
Pregnant vs Nulliparous	030 L6 CT CTX Glut	Pallium glutamatergic	Yes	GOBP_PYRIMIDINE_CONTAINING_COMPOUND_METABOLIC_PROCESS	Metabolic	2	0.3727	Increased	0.0722	0.9278	0.9102	1	No	Nt5c,Dpysl3,Dpyd,Ctps2,Nt5c3,Tk2,Dpysl4,Uck1,Erh		Dpysl2,Dpysl4,Ung,Dpysl5,Shmt1,Nthl1,Nme5,Mtor,Dhodh,Neil1,Crmp1,Ogg1,Dhfr
Pregnant vs Nulliparous	030 L6 CT CTX Glut	Pallium glutamatergic	Yes	GOBP_VASOCONSTRICTION	Vascular	2	0.3737	Increased	0.0726	0.9274	0.9102	1	No	Asic2,Adra1a,Htr2b,Slc8a1,Add3,Adra1b,Kcnmb4,Grip2		Bbs2,Adra2a,Per2,Map2k1,Faah,Ace,Htr1a,Htr7
Pregnant vs Nulliparous	030 L6 CT CTX Glut	Pallium glutamatergic	Yes	GOBP_REGULATION_OF_CALCIUM_ION_DEPENDENT_EXOCYTOSIS	Ion Transport	2	0.3742	Increased	0.07281	0.9272	0.9102	1	No	Rph3a,Cacna1b,Syt3,Syt10,Scamp5,Syt12,Syt6,Syt5,Kcnb1		Adra2a,Cdk5,Syt2,Syt4
Pregnant vs Nulliparous	030 L6 CT CTX Glut	Pallium glutamatergic	Yes	GOBP_REGULATION_OF_CELL_JUNCTION_ASSEMBLY	Structural	3	0.7504	Increased	0.07321	0.9268	0.9102	1	No	Asic2,Lsamp,Grid2,Htr4,Sigmar1,Lrrc24,Opcml,Nphp1,Icam5,Lingo2,Sema4c,Eef2k,Vstm5,Asic1,Slit1,Prkca,Ptpn1,Slitrk1,Ccdc141,Lrrn3,Chd4,Ogt,Il1rap,Lrrtm3,Srgap2,Iqsec2,Coro1c,Macf1,Ptk2,Ptprd,Rapgef1,Iglon5,Ephb1,Fgfr1,Ntrk2,Prickle1,Nrp1,Ptpra,Ptprj,Negr1,Rab40c	Bdnf,Mef2c,Vegfa,Chd4,S100a10,Sfrp1,Ntrk3,Hopx,Ntrk2,Thbs1	Wnt4,Nrp1,Cbln2,Ntrk3,Mmp14,Snai1,Fzd5,Tek,Sema4a,Rock2
Pregnant vs Nulliparous	030 L6 CT CTX Glut	Pallium glutamatergic	Yes	GOBP_LEUKOCYTE_MEDIATED_CYTOTOXICITY	Immune	2	1.624	Decreased	0.9266	0.07336	1	0.9421	No	Prdx1,Tubb4b,B2m,Arl8b,Tubb5,Vamp2,Tyrobp,Il18,Ppp3cb,H2-T23,Arrb2,Stat5b,Crk,Kif5b,Pcyox1l,Stx7		Cebpg,Vamp2,Cd226,Fcgr4,Klrk1,Trem1,Lag3,Tgfb1,Sh2d1a,Icam1,Cxcl5,Il18rap,Nectin2,Fcgr1,Ncf1,Prf1
Pregnant vs Nulliparous	030 L6 CT CTX Glut	Pallium glutamatergic	Yes	GOBP_PYRIDINE_CONTAINING_COMPOUND_METABOLIC_PROCESS	Metabolic	2	0.3772	Increased	0.07394	0.9261	0.9102	1	No	Prkag2,Nmrk1,Parp10,Pfkm,Trp53,Ogt,H6pd,Rptor,Eno1,Pnpo,Prkag1,Eif6,Sarm1,Pgm1,Ogdh,Mtor,Eno4,Tigar,Aco1,Hk1,Nmnat1,Ldha,Me1,Arl2,Parp9		Col6a1,Gpi1,Pkm,Pfkl,Aldh1l1,Pgk1,Zbtb7a,Rptor,Tpi1,Mttp,G6pdx,Ogdh,Uchl1,Pcx,Ldha,Ido2,Slc25a22,Vcp,Nmrk1,Pdxk,Aldoa,Tigar,Mtor,Eno2,Pklr,Trp53,Prkaca
Pregnant vs Nulliparous	030 L6 CT CTX Glut	Pallium glutamatergic	Yes	GOBP_DENDRITIC_CELL_DIFFERENTIATION	Neuronal	3	2.243	Decreased	0.9249	0.0751	1	0.9421	No	Rbpj,Azi2,Il20rb,Tgfbr2,Itgb8,Traf6	Trem2,Notch2,Axl,Il20rb,Ltbr	Ltbr,Azi2,Tgfb1,Rbpj,Irf4,Relb,Camk4
Pregnant vs Nulliparous	030 L6 CT CTX Glut	Pallium glutamatergic	Yes	GOBP_RESPONSE_TO_LIPID	Metabolic	3	2.242	Decreased	0.9247	0.07531	1	0.9421	No	Brinp3,Sox9,Mlc1,Atp1a2,Zfp36l1,Dio2,Akt1,Zfp703,Gnb1,Fam107a,Id3,Acsbg1,Bmi1,Nefl,Hnrnpa0,Ddx5,Jun,Chmp5,Hnrnpd,Penk,Ywhah,Ran,Trim68,Daxx,B2m,Ctnnb1,Carm1,Hspa8,Alad,Cat,Cdkn2d,Kat5,Park7,Nfkb2,Bcl2,Zfp36l2,Got1,Eef2,Ruvbl2,Jund,Eif4e,Calm3,Selenow,Pak1,Cflar,Mif,Tab2,Epha3,Kmt2d,Mn1,Vcam1,Fbxo32,Agl,Bad,Fosl2,Nr3c1,Cryab,Gng2,Pcna,Dusp1,Adam9,Gnaq,S100b,Psph,Adcy5,Ednrb,Gnas,Tgfbr2,Mapk1,Ncoa3,Drd2,Nedd4,Per1,Il18,Smad3,Efna5,Ccr5,Tgfbr1,Ncoa4,Creb1,Shpk,Kras,Srd5a1,Mapk3,Ppp1r9b,Foxo1	S100a8,Trem2,Sst,Igfbp2,Ptprc,Vcam1,Cryab,Il23r,Inhbb,Spp1,Bmp7,Axl,Fos,Cxcl9,Epo,Egfr,S100b,Pycard,Id3,Nos2,Ccr5,Il1b,Cd68,Ccl19,Il12b,Fgfr2,Cx3cl1,Cd40,Cd80,Tacr3,Notch1,Foxo1,Casp3,Mmp9	Cry2,Ccr5,Dio2,Brca1,Axin2,Ptgdr,Rara,Ntrk3,Tbx2,Tead2,Hck,Cybb,Btk,Yy1,Adamts13,Gata2,Bmp7,Pln,Eif4e,Mbd2,Inhba,Klrk1,Nkx3-1,Ticam1,Bmi1,Fasl,Ccnd1,Gldc,Gsk3a,Erbin,Cat,Nfkb2,Nr1h4,Cd68,Wnt9b,Stk39,Nos3,Nkx2-2,Tgfb1,Csf3,Nefl,Daxx,Lta,Slc6a4,Cdkn2d,Cd86,Esr2,Dnmt3a,Mapk14,Ube3a,Hmga2,Fam210b,Nr1h3,Cyp26a1,Cxcl5,Fgf10,Il18rap,Kras,Tgfbr1,Casp8,Cyp26b1,Hdac1,Cbl,Strn3,Pim1,Egln2,Bcl2,Pias2,Ncf1,S100b,Tirap,Bcl10,Clock,Lpar1,Casp1,Irs1,Neurod1,Rorb,Pdx1,Esrrg,Cav1,Il13,Yap1,Cps1,Mmp2,Epo,Kcnk10,Rhoa,Foxa1,Sstr1,Esr1,Gba,Dhh,Bcr,Ptpn22,Pkn1,Smyd3,Nfkbib,Agl,Fshr,Sirt1
Pregnant vs Nulliparous	030 L6 CT CTX Glut	Pallium glutamatergic	Yes	GOBP_INTERLEUKIN_1_PRODUCTION	Immune	3	0.7584	Increased	0.07553	0.9245	0.9102	1	No	Aim2,Il1r2,Usp50,Arg2,Il1rap,Tmem106a,Hdac3,Pycard,Panx1,Hk1	Aim2,Il1r2,Il1a,Jak2,Hmgb1,Tyrobp,Ccr7,Il10,Igf1	Gstp1,Nlrc4,S1pr3,Lgals9,Nod1,Zc3h12a,Arrb2,Cx3cl1,Gas6
Pregnant vs Nulliparous	030 L6 CT CTX Glut	Pallium glutamatergic	Yes	GOBP_CYTOSKELETON_ORGANIZATION	Structural	3	2.241	Decreased	0.9243	0.07569	1	0.9421	No	Sox9,Chmp1a,S100a10,Prex1,Ugt8a,Marcksl1,Tmsb4x,Actb,Tubb2b,Marcks,Rgcc,Gmfb,Mast3,Apoe,Csrp1,Cspg5,Mzt1,Actg1,Fam107a,Plk5,Tppp,S1pr1,Gja1,Nefl,Map4,Csf1r,Epb41l2,Chmp5,Prkar1a,Actr2,Tubb2a,Ran,Cd2ap,Cyth2,Nek7,Tubb4b,Sod1,Tuba1a,Zranb1,Cdk5r2,Nup62,Myo1b,Spag16,Tubb3,Cep295,Ctnnb1,Tpm4,Slc39a12,Mid1ip1,Cdk5r1,Setd3,Pfn1,Rgs4,Kat5,Plk3,Cdc42,Bcl2,Limch1,Phactr4,Tubb5,Gabarap,Tagln3,Lims2,Msn,Pak1,Rab6a,Cflar,Bag4,Dnah3,Pfn2,Epha3,Sugt1,Aldoa,Mzt2,Chmp3,Tubb4a,Csrp2,Rhob,Klhl1,Cdc42ep4,Ppp2r1b,Srf,Frmd5,Krt12,Capza2,Gpm6b,Tyrobp,Micall1,Cetn2,Inf2,Daam2,Ttl,Ap1ar,Gas2l3,Ints13,Cul7,Mras,Ppp2r3c,Cfl1,Cryab,Tuba1b,Chmp1b,Dchs1,Fitm2,Myh10,Pdxp,Sema6a,Mapre2,Rbx1,Dmtn,Cep44,Thsd7a,Sac3d1,Prkci,Mlst8,Esam,Nebl,Phpt1,Bnip2,Itpka,Tacc1,Fhod3,Arpc2,Sh3bp4,Ermn,Dnajb6,Rdx,Nat10,Lrguk,Pfdn2,Ccdc13,Agfg1,E2f4,Npm1,Mapk1,Mdm1,Chp1,Gas2l1,Itgb5,Arpc3,Krt10,Ccdc15,Dpysl2,Syne2,Abi2,Kctd13,Pacsin2,Mapre1,Arc,Spry2,Dstn,Tuba4a,Wtip,Stmn1,Smad3,Haus6,Efna5,Larp4,Trip10,Sun2,Itgb1,Tnks,Tgfbr1,Alms1,Crocc,Rock2,Pdlim1,Map2,Mypn,Dnah5,Kras,Mapk3,Rhobtb2,Arf1,Trim32,Ppp1r9b,Arhgap12,Zbed3,Ska2,Wdr1,Maea,Ssx2ip,Cdkn1b,Taok1,Pik3r2,Pdpk1,Chordc1,Poc5,Rhoa,Kank4,Enkd1,Dnah7c,Pld2,Atrx,Phactr2,Spast,Dnah17,Myh14,Dctn1,Fermt2,Cntnap1,Gadd45a,Tubgcp6,Fmn2,Gcc2,Twf1,Amotl1,Katnbl1,Tpm1,Arap2,Cap2,Fscn1,Arfip1,Cnn3	S100a8,Nes,Csf1r,Cryab,Pax6,Cntn2,Apoe,Cdh5,Pycard,Foxj1,Prox1,Pdgfrb,Esam,Aif1,Cx3cl1,Tubb3	Ccp110,Pip5k1c,Ppfibp1,Iqgap1,Wnt4,Nphs1,Myl2,Arhgap44,Apc,Brca1,Marcksl1,Nrp1,Sptbn2,Rnd2,Nefm,Spdl1,Ect2,Hck,Gdpd2,Diaph3,Cdk5r2,Wtip,Rhoj,Pawr,Pacsin3,Flna,Cep152,Rhpn2,Fgf7,Spry2,Gpr65,Krt28,Slc9a3r1,Pik3r2,S1pr1,Rock2,Mapre1,Parva,Cryaa,Lsm14a,Gsk3a,Erbin,Avil,Arhgef12,Shtn1,Raf1,Gja1,Map2,Wapl,Tgfb1,Bcl6,Prr5,Brwd3,Iqgap2,Csf3,Nefl,Marcks,Mybph,Ttc8,Arap1,Pax6,Cep250,Svil,Fbxl13,Chmp4c,Spaca9,E2f4,Ugt8a,Cdkn1b,Grhl3,Arhgef28,Fgf10,Kras,Misp,Tgfbr1,Myo5a,Myo6,Xrcc2,Cdc20,Pard3,Nectin2,Cdk5rap2,Bcl2,Rsph9,Nek7,Mcph1,Lpar1,Trim36,Prkcz,Rsph1,Rock1,Smc3,Apoa1,Rhoa,Rapgef3,Slc16a1,Esam,Srf,Bcr,Sgo1,Dyrk1a,Sema5a,Arc,Cd2ap,Aif1,Prune1,Trdn,Plekhg2,Sirt1,Llgl2,Map4,Rab11a
Pregnant vs Nulliparous	030 L6 CT CTX Glut	Pallium glutamatergic	Yes	GOBP_BASEMENT_MEMBRANE_ORGANIZATION	Structural	2	0.3844	Increased	0.0767	0.9233	0.9118	1	No	Fshr,Col8a1,Ric8a,Large1,Prickle1,Pomt2,Pomgnt1,Ramp2,Flrt2,Lamb1		Col6a1
Pregnant vs Nulliparous	030 L6 CT CTX Glut	Pallium glutamatergic	Yes	GOBP_POSITIVE_REGULATION_OF_BLOOD_VESSEL_ENDOTHELIAL_CELL_MIGRATION	Vascular	2	1.614	Decreased	0.9228	0.07717	1	0.9421	No	Tmsb4x,Akt1,Gab1,Nus1,Fgf2,Jcad,Nfe2l2		Nrp1,Ptgs2,Rhoj,Gata2,Fgf2,Nos3,Plg,Tgfb1,Mapk14,Gab1,Akt3,Sirt1,Stat5a,Plcg1,Hif1a,Thbs1,Adam17
Pregnant vs Nulliparous	030 L6 CT CTX Glut	Pallium glutamatergic	Yes	GOBP_INHIBITORY_POSTSYNAPTIC_POTENTIAL	Neuronal	2	0.3876	Increased	0.07796	0.922	0.914	1	No	Npas4,Chrna4,Gabrb3,Insyn2a,Rims2,Rims1,Nlgn3		Elovl4,Gabrb3,Rims2,Npas4,Chrna4,Nlgn2
Pregnant vs Nulliparous	030 L6 CT CTX Glut	Pallium glutamatergic	Yes	GOBP_NUCLEOSIDE_DIPHOSPHATE_METABOLIC_PROCESS	Metabolic	2	0.3898	Increased	0.0788	0.9212	0.914	1	No	Prkag2,Entpd3,Nudt9,Pfkm,Ogt,Nudt5,Rptor,Eno1,Prkag1,Eif6,Pgm1,Ogdh,Mtor,Eno4,Ak5,Tigar,Hk1,Ldha,Arl2		Col6a1,Gpi1,Pkm,Pfkl,Pgk1,Zbtb7a,Rptor,Tpi1,Mttp,Ak4,Ogdh,Uchl1,Ldha,Aldoa,Tigar,Mtor,Eno2,Pklr,Prkaca,Dhodh
Pregnant vs Nulliparous	030 L6 CT CTX Glut	Pallium glutamatergic	Yes	GOBP_NEUROPEPTIDE_SIGNALING_PATHWAY	Hormonal	2	0.3906	Increased	0.0791	0.9209	0.914	1	No	Hcrtr2,Sorcs1,Sstr2,Sort1,Cckbr,Npy5r,Nxph3,Tyro3,Scg5,Sorl1,Oprd1,Tenm1,Glra2		Sort1,Hcrtr1,Cartpt,Gpr83,Glra2,Grp,Mc4r,Sorl1,Cysltr1,Ntsr2
Pregnant vs Nulliparous	030 L6 CT CTX Glut	Pallium glutamatergic	Yes	GOBP_MACROPHAGE_ACTIVATION	Immune	3	0.7717	Increased	0.07945	0.9206	0.914	1	No	Crtc3,Grn,Myo18a,Hspa12a,Mapt,Il1rap,Tmem106a,Sbno2,Il1r1,Prkce,Ifngr1,Mfhas1,Pla2g3,Cd200,Snca	Trem2,Ptprc	Il4ra,Fpr2,Ldlr,Ifngr1,Grn,Abcc1,Mapt
Pregnant vs Nulliparous	030 L6 CT CTX Glut	Pallium glutamatergic	Yes	GOBP_ORGANIC_CATION_TRANSPORT	Ion Transport	2	0.3925	Increased	0.07992	0.9201	0.9148	1	No	Slco3a1,Slc6a7,Slc35f3,Slc1a1,Slc15a4,Slc7a1,Cln3,Slc6a17,Pdzk1,Slc43a2,Slc1a4,Kcnb1,Snca,Slc7a8,Slc36a1,Mfsd12,Slc44a2,Comt,Flvcr1,Slc3a2,Slc25a29,Slc25a19		Slc32a1,Adra2a,Slc17a8,Cartpt,Slc25a17,Slc1a1,Cln3,Sfxn3
Pregnant vs Nulliparous	030 L6 CT CTX Glut	Pallium glutamatergic	Yes	GOBP_REGULATION_OF_LEUKOCYTE_DIFFERENTIATION	Immune	3	2.226	Decreased	0.9197	0.08031	1	0.9438	No	Egr3,Zfp36l1,Sox4,Actb,Rassf2,Psma2,C1qc,Sod1,Prdm16,Ctnnb1,Kat5,Zfp36l2,Psmb4,Smarcc2,Slc9b2,Ada,Zc3h8,Bad,Tyrobp,Zeb1,Ppp2r3c,Id2,Hmgb3,Socs5,Tgfbr2,Mettl14,Il18,Cbfb,Creb1,Gli3,Rhoa,Tcf7,Fos,Psmb10,Il15ra,Traf6,Arid2,Psma5,Irf1,Stat5b,Ppp3ca,Smarcb1,Fbxw7	Trem2,Tnfsf18,Ptprc,Il23r,Il13ra1,Notch2,C1qc,Irf7,Axl,Fos	Drosha,Ccr2,Rara,Fbn1,Tbx21,Mmp14,Btk,Ptpn2,Gata2,Cd27,Gli2,Ctla4,Il7,Gpr65,Inhba,Il2ra,Cdk6,Bmp4,Lag3,Tgfb1,Bcl6,Ctnnbip1,Cd86,Zbtb7b,Ada,Casp8,Cyp26b1,Egr3,Irf4,Smarce1,Prdm16,Prkcz,Brd7,Rhoa,Smarcd3,Rag1,Il21,Fshr,Brd2,Tnfrsf11a,Gli3,Stat5a,Ripk1,Camk4,Sos1,Il7r
Pregnant vs Nulliparous	030 L6 CT CTX Glut	Pallium glutamatergic	Yes	GOBP_MICROTUBULE_ORGANIZING_CENTER_LOCALIZATION	Structural	2	0.3936	Increased	0.08035	0.9196	0.9163	1	No	Ccdc141,Nin,Plxna2,Tmem201,Gpsm2,Sun1,Ezr,Dync1li2,Syne1		Pafah1b1,Aurka,Ndel1,Syne1,Plxna2,Gpsm2
Pregnant vs Nulliparous	030 L6 CT CTX Glut	Pallium glutamatergic	Yes	GOBP_FIBROBLAST_GROWTH_FACTOR_RECEPTOR_SIGNALING_PATHWAY	Growth Factors	2	1.605	Decreased	0.9191	0.08094	1	0.944	No	Kif16b,Fgf1,Fgfr3,Ctnnb1,Fgf2,Ext1,Shoc2		Iqgap1,Wnt4,Tbx2,Fgf16,Fgf5,Fgf8,Fgf7,Spry2,Ngfr,Fgf2,Fgfr3,Ndst1,Nog,Fgf10
Pregnant vs Nulliparous	030 L6 CT CTX Glut	Pallium glutamatergic	Yes	GOBP_REGULATION_OF_CARDIAC_MUSCLE_CELL_ACTION_POTENTIAL	Ion Transport	2	0.3951	Increased	0.08095	0.9191	0.9164	1	No	Ctnna3,Cacna1c,Slc4a3,Nos1ap		Nos1ap,Hcn3,Atp2a2,Bin1,Cacna1c,Ctnna3
Pregnant vs Nulliparous	030 L6 CT CTX Glut	Pallium glutamatergic	Yes	GOBP_MAST_CELL_ACTIVATION	Immune	2	1.605	Decreased	0.919	0.08104	1	0.944	No	S100a13,Grp,Chga,Vamp2,Gnaq		Vamp2,Ptgdr,Cd226,Btk,Gata2,Cd300a,Tslp
Pregnant vs Nulliparous	030 L6 CT CTX Glut	Pallium glutamatergic	Yes	GOBP_NEGATIVE_REGULATION_OF_EXTRINSIC_APOPTOTIC_SIGNALING_PATHWAY_VIA_DEATH_DOMAIN_RECEPTORS	Stress Apoptosis	2	1.604	Decreased	0.9186	0.0814	1	0.944	No	Ddx3x,Park7,Cflar,Pea15a,Faim,Arhgef2,Gsk3b,Hmgb2		Brca1,Sfrp2,Raf1,Nos3,Icam1,Hgf
Pregnant vs Nulliparous	030 L6 CT CTX Glut	Pallium glutamatergic	Yes	GOBP_CYTOPLASMIC_PATTERN_RECOGNITION_RECEPTOR_SIGNALING_PATHWAY	Behavior Cognition	2	0.3984	Increased	0.08227	0.9177	0.9181	1	No	Map2k6,Sirt2,Nagk,Clpb,Prkd1,Usp50,Irak2,Ogt,Trim3,Aars2,Slc15a4,Mapk8,Mark4,Irf2,Pycard,Itch,Gramd4,Washc4,Otulin,Nlrc3,Ddx41,Zdhhc9,Alpk1,Usp15,Pum1,Ripk2,Cyld,Slc15a3,Epg5,Riok3		Nlrp6,Phb2,Hspa1b,Lamp2,Birc3,Irf3,Ywhae,Rab7b,Ufd1,Tab1,Ddx41,Rtn4,Tlr7,Irak1,Nod1
Pregnant vs Nulliparous	030 L6 CT CTX Glut	Pallium glutamatergic	Yes	GOBP_CD4_POSITIVE_OR_CD8_POSITIVE_ALPHA_BETA_T_CELL_LINEAGE_COMMITMENT	Immune	2	0.3997	Increased	0.08276	0.9172	0.9186	1	No	Tox,Il6ra,Mtor,Cyld,Il6st,Ep300,Ctsl		Il6ra,Ctsl,Il12rb1,Jak3,Il23r,Slamf6,Shh,Tox,Mtor
Pregnant vs Nulliparous	030 L6 CT CTX Glut	Pallium glutamatergic	Yes	GOBP_RHYTHMIC_BEHAVIOR	Behavior Cognition	2	0.4013	Increased	0.08341	0.9166	0.9206	1	No	Btbd9,Hcrtr2,Trp53,Rogdi,Adora1,Gabrb3		Ciart,Per3,Id2,Cartpt,Chrnb2,Gabrb3
Pregnant vs Nulliparous	030 L6 CT CTX Glut	Pallium glutamatergic	Yes	GOBP_REGULATION_OF_DENDRITIC_SPINE_DEVELOPMENT	Plasticity	2	0.4018	Increased	0.08363	0.9164	0.9206	1	No	Sdk1,Eef2k,Dtnbp1,Zmynd8,Srgap2,Baiap2,Ptprd,Camk1,Llph		Pafah1b1,Camk2b,Sdk1,Baiap2,Nlgn2,Disc1,Lrp8,Mef2c,Psen1,Rac1,Shank3
Pregnant vs Nulliparous	030 L6 CT CTX Glut	Pallium glutamatergic	Yes	GOBP_REGULATION_OF_CELLULAR_RESPONSE_TO_GROWTH_FACTOR_STIMULUS	Growth Factors	3	2.213	Decreased	0.9159	0.08409	1	0.9464	No	Spred1,Fgf1,Hes5,Zfp703,Rbpj,Ltbp1,Prdm16,Ccn1,Ctnnb1,Cd63,Ing1,Got1,Ngly1,Cflar,Fgf2,Ppp2r5b,Flcn,Zeb1,Lemd3,Mt3,Snx25,Sema6a,Rbx1,Jcad,Brms1l,Eid2,Skil,Chrd,Dok5,Ski,Nedd4,Cited2,Spry2,Hsp90ab1,Smad3,Itgb1,Cadm4,Ing2,Itga5,Sap130,Pdpk1,Smurf2,Smoc2,Pdcd6,Spred2,Pelo,Tob1,Adam17,Strap,Zfp451,Hdac2,Hgs,Smad4,Fam89b,Fbn2,Sdcbp,Nrep,Nbl1,Lats2,Rbbp7,Prkd2,Bcl9,Slit2,Adamts3	Notch2,Vegfb,Cdh5,Prox1,Il1b,Dlx1,Il12b,Notch1,Hes1,Fgf1	Wnt4,Cav2,Nrp1,Fbn1,Fgf16,Emilin1,Hhex,Sinhcaf,Sfrp2,Arnt,Spry2,Ngfr,Sostdc1,Men1,Fgf2,Hipk2,Sfrp4,Bmp4,Itga8,Xiap,Cidea,Fstl4,Nrep,Trim33,Rbpj,Nog,Fgf10,Hdac1,Tgfb1i1,Stub1,Cited2,Prdm16,Runx2,Agtr2,Cav1,Mmrn1,Hspa5
Pregnant vs Nulliparous	030 L6 CT CTX Glut	Pallium glutamatergic	Yes	GOBP_CELL_MORPHOGENESIS_INVOLVED_IN_NEURON_DIFFERENTIATION	Plasticity	3	2.213	Decreased	0.9159	0.08411	1	0.9464	No	Robo2,Nr4a2,Slc1a3,Zfp365,Metrn,Actb,Ptn,Tubb2b,Ntng1,S100a6,Apoe,Actg1,Bdnf,Lhx2,Pqbp1,Nefl,Gap43,Csf1r,Unc5c,Lrrk2,Bmpr1b,Ywhah,Cd2ap,Sod1,Cdk5r2,Tubb3,Sema3e,Cdk5r1,Cdc42,Bcl2,Ptprz1,Plxnd1,Stk25,Dock10,Cux2,Picalm,Pak1,Mcf2,Slitrk2,Sema4a,Uchl1,Epha3,Srf,Ext1,Ptprm,Ttl,Fez1,Cul7,Cfl1,Id2,Mt3,Myh10,Sema6a,Trpc5,Itpka,Unc5d,Tmem106b,Sema3a,S100b,Skil,Epha10,Aplp2,Tprn,Hecw2,Slc9a6,Reln,Drd2,Nedd4,Rab3a,Abi2,Arc,Adnp,Ppp3cb,Cck,Stmn1,Olfm1,Smad3,Camk2b,Efna5,Itgb1,Gorasp1,Creb1,Map2,Mypn,Amigo1,Usp9x,Gli3,Sema7a,Grcc10,Chl1,Ryk,Scn1b,Rab21,Notch3,Il1rapl1,Gdi1,Spast,Cntnap1,Sdc2,Spg11,Efnb2,Vldlr,Mef2c,Trak2,Btbd3,Adam17,Bcl11b	Lhx2,Notch3,Csf1r,Pax6,Notch2,Cntn2,Ptn,Spp1,Bmp7,Mag,Cnp,Cux1,Apoe,S100b	Tubb3,Ngf,Id2,Cdk5,Erbb2,Sema6c,Hes1,Atl1,Ntn1,Rab10,Afg3l2,Vldlr,Plxna3,Dlx5,Kndc1,Map2k1,Whrn,Szt2,Aplp2,Mapt,Lhfpl5,Fezf2,Etv1,Notch3,Wnt7b,Vasp,Sod1,Plekhg4,Cntn2,Pafah1b1,Cdhr1,Slit1,Prkca,Dpysl5,Rtn4r,L1cam,Ndn,Chrnb2,Sin3a,Nr4a2,Camk2b,Vegfa,Dag1,Hprt,Gabrb3,Rtn4,Flot1
Pregnant vs Nulliparous	030 L6 CT CTX Glut	Pallium glutamatergic	Yes	GOBP_REGULATION_OF_VASOCONSTRICTION	Vascular	2	0.403	Increased	0.08413	0.9159	0.9208	1	No	Asic2,Adra1a,Add3,Adra1b,Kcnmb4		Adra2a,Per2,Map2k1,Faah,Ace,Htr1a
Pregnant vs Nulliparous	030 L6 CT CTX Glut	Pallium glutamatergic	Yes	GOBP_MEMBRANE_DEPOLARIZATION_DURING_ACTION_POTENTIAL	Ion Transport	2	0.4054	Increased	0.08511	0.9149	0.9208	1	No	Scn3b,Ptpn3,Cacna1d,Hcn2,Slc8a1,Scn8a,Cacna1c,Ank3		Cacna1g,Scn4b,Kcnh2,Hcn2,Scn3b,Cacna2d1,Cacna1c,Scn1a,Scn8a
Pregnant vs Nulliparous	030 L6 CT CTX Glut	Pallium glutamatergic	Yes	GOBP_NEUROTROPHIN_TRK_RECEPTOR_SIGNALING_PATHWAY	Growth Factors	2	0.406	Increased	0.08535	0.9147	0.9208	1	No	Sort1,Tmem108		Sort1,Ngf,Ndn
Pregnant vs Nulliparous	030 L6 CT CTX Glut	Pallium glutamatergic	Yes	GOBP_INFLAMMATORY_RESPONSE_TO_ANTIGENIC_STIMULUS	Immune	3	2.206	Decreased	0.9137	0.08629	1	0.9475	No	Rbpj,Npy,Prkar1a,Kdm6b,Park7,Psmb4,Ext1,Fosl2,Prkar2b,Il20rb,Gnas	Trem2,Notch2,Il20rb,Cd68,Il12b	Hck,Btk,Rhbdf2,Fcgr4,Il2ra,Cd68,Lta,Gpr17,Mapk14,Rbpj,Zp3,Fcgr1
Pregnant vs Nulliparous	030 L6 CT CTX Glut	Pallium glutamatergic	Yes	GOBP_NEGATIVE_REGULATION_OF_INTRINSIC_APOPTOTIC_SIGNALING_PATHWAY_IN_RESPONSE_TO_DNA_DAMAGE	Stress Apoptosis	2	1.591	Decreased	0.9136	0.08641	1	0.9475	No	Zfp385a,Cdkn2d,Bcl2,Mif,Clu,Ing2,Trim32,Tpt1,Ccar2		Snai1,Sfrp2,Cd44,Cdkn2d,Bcl2,Ackr3,Sirt1
Pregnant vs Nulliparous	030 L6 CT CTX Glut	Pallium glutamatergic	Yes	GOBP_HETEROPHILIC_CELL_CELL_ADHESION	Structural	2	0.4095	Increased	0.08683	0.9132	0.9233	1	No	Lsamp,Grid2,Opcml,Cadm1,Ccdc141,Ptprd,Iglon5,Alcam,Negr1		Cd6,Cdh2,Cadm3,Amigo3
Pregnant vs Nulliparous	030 L6 CT CTX Glut	Pallium glutamatergic	Yes	GOBP_NEGATIVE_REGULATION_OF_MRNA_METABOLIC_PROCESS	Metabolic	2	1.588	Decreased	0.9121	0.08787	1	0.9475	No	Snrpf,Rnps1,Hnrnpa0,Csde1,Hnrnpd,Slirp,Hnrnpc,Bag4,Syncrip,Rbm20,Snrpd1,Snrnp200,Snrpe,Snrpg,Npm1,Srsf6,Mettl14,Ybx3,Tent4b,Srsf9,Adarb2,Srsf1,Rbm24		Hnrnpk,Axin2,A1cf,Sap18,Ybx3,Traf3ip2
Pregnant vs Nulliparous	030 L6 CT CTX Glut	Pallium glutamatergic	Yes	GOBP_REGULATION_OF_CALCIUM_ION_IMPORT	Ion Transport	2	1.587	Decreased	0.9116	0.08845	1	0.9484	No	Homer1,Egf,Ppp3r1,Ctnnb1		Ppp3r1,Gcg,Pln,Kcnn4,Akap5
Pregnant vs Nulliparous	030 L6 CT CTX Glut	Pallium glutamatergic	Yes	GOBP_INTERLEUKIN_8_PRODUCTION	Immune	2	0.414	Increased	0.08876	0.9112	0.9262	1	No	Cactin,Mapkbp1,Il6ra,Bcl10,Pycard		Il6ra,Tlr5,Hspa1b,Lgals9,Tlr7,Cd14,Il17f,Nod1,Otud7b,Park7
Pregnant vs Nulliparous	030 L6 CT CTX Glut	Pallium glutamatergic	Yes	GOBP_CELLULAR_RESPONSE_TO_FATTY_ACID	Metabolic	2	0.4159	Increased	0.08954	0.9105	0.9262	1	No	Kcnk10,Ccnb1		Ldlr,Cpt1a,Hes1,Srebf1
Pregnant vs Nulliparous	030 L6 CT CTX Glut	Pallium glutamatergic	Yes	GOBP_INTRACELLULAR_LIPID_TRANSPORT	Metabolic	2	0.4169	Increased	0.08997	0.91	0.9262	1	No	Gramd1a,Osbpl2,Abca2,Vps53,Abcd4,Serac1,Abcd1,Vps4a		Ldlr,Cpt1a,Vps51,Star
Pregnant vs Nulliparous	030 L6 CT CTX Glut	Pallium glutamatergic	Yes	GOBP_REGULATION_OF_LYMPHOCYTE_DIFFERENTIATION	Immune	3	2.192	Decreased	0.9088	0.09115	1	0.9513	No	Egr3,Zfp36l1,Sox4,Actb,Psma2,Sod1,Kat5,Zfp36l2,Psmb4,Smarcc2,Ada,Zc3h8,Bad,Zeb1,Ppp2r3c,Id2,Hmgb3,Socs5,Tgfbr2,Mettl14,Il18,Cbfb,Gli3,Rhoa,Tcf7,Psmb10,Il15ra,Arid2,Psma5,Irf1	Tnfsf18,Ptprc,Il23r,Axl,Foxj1,Ifnb1,Ccl19,Il12b	Drosha,Ccr2,Rara,Tbx21,Mmp14,Btk,Ptpn2,Cd27,Gli2,Ctla4,Il7,Gpr65,Inhba,Il2ra,Bmp4,Lag3,Tgfb1,Bcl6,Cd86,Zbtb7b,Ada,Cyp26b1,Egr3,Irf4,Smarce1,Prkcz,Brd7,Rhoa,Smarcd3,Rag1,Il21,Brd2,Gli3,Stat5a,Camk4,Sos1,Il7r
Pregnant vs Nulliparous	030 L6 CT CTX Glut	Pallium glutamatergic	Yes	GOBP_CELLULAR_RESPONSE_TO_INTERFERON_BETA	Immune	2	0.4207	Increased	0.0916	0.9084	0.9262	1	No	Aim2,Ifnar2		Ifnar1,Capn2,Ddx41
Pregnant vs Nulliparous	030 L6 CT CTX Glut	Pallium glutamatergic	Yes	GOBP_RESPONSE_TO_GROWTH_FACTOR	Growth Factors	3	2.189	Decreased	0.9082	0.09182	1	0.9513	No	Erbb4,Sox9,Egr3,Zfp36l1,Spred1,Kif16b,Fgf1,Akt1,Hes5,Rgcc,Zfp703,Rbpj,Fgfr3,Bdnf,Plk5,Eef1a1,Ltbp1,Gab1,Ddx5,Jun,Ptprk,Nus1,Bmpr1b,Penk,Cd2ap,Prdm16,Id1,Ccn1,Ctnnb1,Cd63,Cat,Ing1,Zfp36l2,Got1,Eef2,Mtss2,Ngly1,Cflar,Bag4,Fgf2,Vcam1,Ext1,Slc4a7,Ppp2r5b,Flcn,Zeb1,Sox6,Gdf11,Shoc2,Nr3c1,Fez1,Cfl1,Lemd3,Ier2,Mt3,Snx25,Sema6a,Rbx1,Jcad,Brms1l,Adam9,Eid2,Skil,Fndc4,Chrd,Dok5,Ski,Ptpn12,Rack1,Tgfbr2,Mapk1,Nedd4,Itgb5,Fut8,Cited2,Spry2,Mcm7,Hsp90ab1,Smad3,Itgb1,Zmiz2,Tgfbr1,Cadm4,Creb1,Rock2,Ing2,Dusp6,Itgb8,Srd5a1,Mapk3,Ppp1r9b,Bmpr1a,Selenon,Usp9x,Has1,Itga5,Sap130,Pdpk1,Wnt10a,Map3k7,Uri1,Smurf2,Fos,Smoc2,Egr1,Fermt2,Sox2,Dusp3,Dtymk,Pdcd6,Spred2,Gclc,Pelo,Mef2c,Arrb2,Hivep1,Tob1,Adam17,Cldn5,Strap,Zfp451,Syap1,Hdac2,Stat5b,Hgs,Ccn2,Flt1,Rgmb,Zfhx3,Lgmn,Smad4,Fam89b	Vcam1,Hspb1,Notch2,Bmp7,Fos,Lum,Egfr,Vegfb,Cdh5,Tmem119,Prox1,Fgfrl1,Pdgfrb,Pgf,Il1b,Dlx1,Ntf5,Il12b,Fgfr2,Gdf10,Fgfr1	Iqgap1,Wnt4,Cav2,Nrp1,Fbn1,Ntrk3,Tbx2,Fgf16,Fgf5,Emilin1,Hhex,Sinhcaf,Sfrp2,Lefty2,Bmp7,Fgf8,Arnt,Sox5,Fgf7,Spry2,Etv2,Ngfr,Gdf1,Sostdc1,Men1,Fgf2,Rock2,Hipk2,Vstm2a,Fasl,Cd44,Pou5f1,Sfrp4,Kcnc2,Bmp4,Cat,Itga8,Raf1,Tgfb1,Fgfr3,Egr1,Xiap,Cblc,Cidea,Ndst1,Appl1,Fstl4,Mapk14,Nrep,Gab1,Trim33,Sox6,Rbpj,Nrp2,Nog,Fgf10,Tgfbr1,Map3k7,Hdac1,Hgf,Egr3,Cbl,Gdf11,Tgfb1i1,Stub1,Pias2,Cited2,Prdm16,Runx2,Rapgef1,Agtr2,Rock1,Cav1,Mmrn1,Hspa5,Apoa1,Cps1,Tet1,Bmpr1b,Fgf4,Mapk7,Cd2ap,Fyn,Slc4a7,Sirt1,Cdcp1,Gfra1,Dlx1,Zyx,Ripk1,Crebbp,Dab2,Fgfbp3,Sos1,App,Tpr,Appl2,Acvr2b,Plcg1,Id1,Creb1,Pin1,Hif1a,Myo1c,Wnt7a,Thbs1,Zfyve9,Hfe,Msx1,Ptk2,Adam17,Crb2
Pregnant vs Nulliparous	030 L6 CT CTX Glut	Pallium glutamatergic	Yes	GOBP_REGULATION_OF_BEHAVIOR	Behavior Cognition	3	0.8107	Increased	0.09189	0.9081	0.9262	1	No	Gria1,Hcrtr2,Cntnap4,Aim2	Aim2,Csf2,Retn,Mef2c,Opn3	Nmu,Hcrtr2,Ahi1,Gnb3,Adrb1,Lepr,Opn3
Pregnant vs Nulliparous	030 L6 CT CTX Glut	Pallium glutamatergic	Yes	GOBP_NEGATIVE_REGULATION_OF_INTERLEUKIN_1_PRODUCTION	Immune	2	0.4218	Increased	0.09205	0.9079	0.9262	1	No	Il1r2,Il1rap,Hdac3,Git1		Gstp1,Zc3h12a,Arrb2,Cx3cl1,Gas6,Acp5
Pregnant vs Nulliparous	030 L6 CT CTX Glut	Pallium glutamatergic	Yes	GOBP_REGULATION_OF_CYTOPLASMIC_TRANSLATION	Protein Dynamics	2	1.577	Decreased	0.9073	0.09268	1	0.9513	No	Csde1,Hnrnpd,Zfp385a,Cpeb4,Eef2,Impact,Syncrip,Cpeb2,Ybx3,Rbm24,Fmr1,Sh3bgrl,Ythdf2,Paip1		Hhex,Ybx3,Fmr1
Pregnant vs Nulliparous	030 L6 CT CTX Glut	Pallium glutamatergic	Yes	GOBP_MAST_CELL_ACTIVATION_INVOLVED_IN_IMMUNE_RESPONSE	Immune	2	1.577	Decreased	0.9073	0.09273	1	0.9513	No	S100a13,Grp,Chga,Vamp2,Gnaq		Vamp2,Ptgdr,Btk,Gata2,Cd300a
Pregnant vs Nulliparous	030 L6 CT CTX Glut	Pallium glutamatergic	Yes	GOBP_REGULATION_OF_CYTOSKELETON_ORGANIZATION	Structural	3	2.187	Decreased	0.9073	0.09273	1	0.9513	No	Chmp1a,S100a10,Prex1,Tmsb4x,Rgcc,Gmfb,Actg1,Fam107a,Tppp,S1pr1,Csf1r,Chmp5,Cd2ap,Cdk5r2,Nup62,Cep295,Slc39a12,Mid1ip1,Cdk5r1,Pfn1,Rgs4,Cdc42,Limch1,Pak1,Bag4,Pfn2,Epha3,Chmp3,Tubb4a,Cdc42ep4,Capza2,Gpm6b,Daam2,Ap1ar,Cfl1,Chmp1b,Pdxp,Mapre2,Dmtn,Mlst8,Esam,Fhod3,Arpc2,Rdx,Pfdn2,Npm1,Mapk1,Mdm1,Gas2l1,Arpc3,Ccdc15,Abi2,Mapre1,Dstn,Stmn1,Smad3,Haus6,Efna5,Tgfbr1,Alms1,Rock2,Map2,Mapk3,Rhobtb2,Arf1,Ska2,Wdr1,Cdkn1b,Taok1,Pik3r2,Rhoa,Kank4,Spast,Dctn1,Fermt2,Twf1,Katnbl1,Tpm1,Arap2,Fscn1,Arfip1,Arhgef2,Capzb,Rnd1,Clic4,Ccn2,Plxnb1,Rhobtb1,Gba2,Prkaa2,Smad4,Atxn7,Gsk3b,Mtpn,Nme7,Ppp2ca,Cdk5rap2,Crk,Vasp,Dlc1,Hdgfl3	S100a8,Nes,Csf1r,Cdh5,Pycard,Prox1,Pdgfrb,Esam	Iqgap1,Wnt4,Nphs1,Arhgap44,Apc,Brca1,Nrp1,Sptbn2,Rnd2,Ect2,Hck,Diaph3,Cdk5r2,Flna,Rhpn2,Gpr65,Pik3r2,S1pr1,Rock2,Mapre1,Gsk3a,Avil,Map2,Tgfb1,Iqgap2,Csf3,Ttc8,Arap1,Svil,Chmp4c,Cdkn1b,Grhl3,Tgfbr1
Pregnant vs Nulliparous	030 L6 CT CTX Glut	Pallium glutamatergic	Yes	GOBP_CARBOHYDRATE_DERIVATIVE_METABOLIC_PROCESS	Metabolic	3	0.8135	Increased	0.09283	0.9072	0.9262	1	No	Sulf1,St6galnac5,Prkag2,Mgat4c,Nt5c,Gk5,Hs6st2,Pofut1,Dmac2l,Galnt16,Npr2,Mpi,Extl1,Nudt9,Gne,Abhd14b,Pigk,Sord,Dpyd,Nagk,Pglyrp1,Tmem165,Tpst2,Hs3st4,Ndst2,Ctps2,Ndst3,B4galt4,Ext2,Slc35a3,Gnpda2,Man1b1,Adcy9,Smpd3,B3gnt9,Atpsckmt,Lmf1,Cwh43,Tpst1,Mgat4b,Abca2,Galnt7,Pfas,Cemip,Cnmd,Pfkm,Col11a1,Trp53,Dpm1,Galnt1,Vangl2,Adcy2,Pigs,Pdgfb,Fam20b,Adsl,Ogt,Pigh,Nudt5,H6pd,Prkn,Chst9,Acot8,St3gal2,Nt5c3,Tk2,Efl1,Pde4b,Rptor,Fut9,Tmem106a,Sumf1,St3gal1,Npl,Large1,St3gal6,Porcn,Nfkb1,Eno1,Uck1,Galc,Sult2b1,Man1c1,Dhdds,Pde10a,Hexa,St3gal3,Ramp1,St3gal5,Tmem260,Prkag1,Eif6,Erh,Cacnb4,Pde4d,Extl3,Galnt17,Prpsap1,Pomt2,Pde4a,Slc35a4,Xylt1,Ppard,Pgm1,Hs3st1,Sulf2,Pde9a,Ogdh,Man2a2,St6galnac4,Mtor,Pigo,Alg3,Rft1,Pign,Eno4,Pomgnt1,Engase,Hgsnat,Ak5,Cmas,Ccdc134,Tigar,Bax,Hk1,Nmnat1,Erp44,Vegfb	Trem2,Vegfb,Hbegf,Il1b,Ccl19,Lyve1	Col6a1,Ctsl,Sulf1,Chst8,Gpi1,Hspa1b,Pkm,Pfkl,Mest,Pgk1,Zbtb7a,Myh4,Map2k1,Cartpt,Ung,Idua,Galnt14,Rptor,Tpi1,Ncstn,B3glct,Jak3,Mpi,Sdhb,Atp6v1b2,B3gnt2,Pink1,Il33,Glb1,Hprt,Slc9a1,Shmt1,Atp5o,Mttp,Srd5a3,G6pdx,Ak4,Gart,Neu1,Ogdh,Uchl1,Man2b2,Nthl1,Pde8b,Gucy1a1,Nagk,Hexa,Ldha,Sdhc,Rpn1,Npc1,Scarb2,Nme5,Vcp,Vegfb,Cltc,Gfpt1,Aldoa,Tigar,Mtor,Adcy3,Akr1b3
Pregnant vs Nulliparous	030 L6 CT CTX Glut	Pallium glutamatergic	Yes	GOBP_CELL_RECOGNITION	Behavior Cognition	2	0.4257	Increased	0.09368	0.9063	0.9262	1	No	Robo1,Dscaml1,Colec12,Sema5a,Dscam,Opcml,Cadm1,Myo18a,Masp1,Cfp,Fezf2,Palld,Nck2,Spaca6,Iglon5,Ephb1,Cntn2,Nrp1,Nrcam		Spaca6,C3,Vdac2,Cd6,Cd81,Fezf2,Pecam1,Cntn2,Ndn,Rtn4,Cntn6,Tcp1,Nrcam,Pcsk4,Cct3,Ephb3,Aldoa,Dock2,Scarb1,Cdk5r1
Pregnant vs Nulliparous	030 L6 CT CTX Glut	Pallium glutamatergic	Yes	GOBP_NEGATIVE_REGULATION_OF_LIPID_LOCALIZATION	Metabolic	2	1.573	Decreased	0.9056	0.09445	1	0.9517	No	Akt1,Ttc39b,Apoe,Egf,Itgav,Irs2,Mapk3,Cry1		Cry2,Ptpn2,Nr1h2
Pregnant vs Nulliparous	030 L6 CT CTX Glut	Pallium glutamatergic	Yes	GOBP_REGULATION_OF_BLOOD_CIRCULATION	Vascular	2	0.4277	Increased	0.09459	0.9054	0.9262	1	No	Asic2,Adra1a,Kcnd3,Scn3b,Atp2b3,Ptpn1,Jph1,Slc8a3,Tmem38a,Cacna1d,Slc1a1,Ctnna3,Slc8a1,Thra,Pde4b,Cacna1c,Slc4a3,Nos1ap,Sptbn4,Celf2,Adora1,Add3,Pde4d,Adra1b,Kcnmb4,Snta1,Rnf207,Kcnj12,Fkbp1b		Nos1ap,Tnnt2,Adra2a,Cacna1g,Gaa,Hcn3,Kcnj5,Per2,Scn4b,Kcnh2,Srebf1,Map2k1,Cartpt,Faah,Cacna1h,Slc1a1,Ywhae
Pregnant vs Nulliparous	030 L6 CT CTX Glut	Pallium glutamatergic	Yes	GOBP_GLIAL_CELL_MIGRATION	Glial Myelination	2	1.572	Decreased	0.9054	0.09459	1	0.9517	No	Atp1b2,Cdk5r2,Ctnnb1,Cdk5r1,Socs7,Vcan,Hexb,Idh2,Mboat7,Reln,Syne2,Sun2,Gli3		Ccr2,Vcan,Mmp14,Cdk5r2
Pregnant vs Nulliparous	030 L6 CT CTX Glut	Pallium glutamatergic	Yes	GOBP_NADPPLUS_METABOLIC_PROCESS	Metabolic	2	0.4296	Increased	0.09538	0.9046	0.9267	1	No	Trp53,H6pd,Rptor,Mtor,Tigar,Aco1,Me1		Aldh1l1,Rptor,G6pdx,Pcx,Tigar,Mtor,Trp53
Pregnant vs Nulliparous	030 L6 CT CTX Glut	Pallium glutamatergic	Yes	GOBP_LEUKOCYTE_DEGRANULATION	Immune	2	1.57	Decreased	0.9045	0.09553	1	0.9517	No	S100a13,Grp,Chga,Vamp2,Gnaq		Vamp2,Ccr2,Ptgdr,Hck,Btk,Gata2,Itgb2,Fcgr4,Cd300a
Pregnant vs Nulliparous	030 L6 CT CTX Glut	Pallium glutamatergic	Yes	GOBP_ACTIVATED_T_CELL_PROLIFERATION	Immune	2	0.4308	Increased	0.09588	0.9041	0.9267	1	No	Cadm1,Epo,Scrib,Fyn,Pycard		Cd24a,Il12rb1,Il23r,Prkar1a,Lgals9
Pregnant vs Nulliparous	030 L6 CT CTX Glut	Pallium glutamatergic	Yes	GOBP_NEURONAL_ACTION_POTENTIAL	Ion Transport	2	0.4309	Increased	0.09591	0.9041	0.9267	1	No	Gria1,Npr2,Nalcn,Ank3,Kcnmb4,Mtor		Scn4b,Gpr88,Sod1,Chrna1,Gria1,Mtor,Scn1a,Kcnk2
Pregnant vs Nulliparous	030 L6 CT CTX Glut	Pallium glutamatergic	Yes	GOBP_NEGATIVE_REGULATION_OF_INFLAMMATORY_RESPONSE_TO_ANTIGENIC_STIMULUS	Immune	2	1.567	Decreased	0.903	0.09695	1	0.9534	No	Npy,Prkar1a,Psmb4,Prkar2b,Il20rb,Gnas		Hck,Rhbdf2,Gpr17,Mapk14,Prkar2b,Fyn,Plcg1,Syk
Pregnant vs Nulliparous	030 L6 CT CTX Glut	Pallium glutamatergic	Yes	GOBP_SYNAPTIC_VESICLE_MEMBRANE_ORGANIZATION	Neuronal	2	0.4335	Increased	0.09706	0.9029	0.9278	1	No	Rph3a,Erc2,Snap23,Ap3b2,Syt5,Ap3d1,Snap25		Ap3b1,Syt2,Syt4,Snapin,Snap25
Pregnant vs Nulliparous	030 L6 CT CTX Glut	Pallium glutamatergic	Yes	GOBP_MAMMARY_GLAND_EPITHELIAL_CELL_PROLIFERATION	Maternal Reproduction	2	0.434	Increased	0.09729	0.9027	0.9278	1	No	Robo1,Kdm5b,Esr1,Bax,Btrc		Id2,Phb2,Rtn4,Brca2
Pregnant vs Nulliparous	030 L6 CT CTX Glut	Pallium glutamatergic	Yes	GOBP_CALCIUM_ION_TRANSPORT_INTO_CYTOSOL	Ion Transport	2	0.4344	Increased	0.09746	0.9025	0.9278	1	No	Grin1,Epo,Jph1,Slc8a3,Slc8a1,Cacna1c,Trpc3		P2rx3,Bak1,Cacna2d1,Grin1,Cacna1c,P2rx4,Pml,Adcyap1r1
Pregnant vs Nulliparous	030 L6 CT CTX Glut	Pallium glutamatergic	Yes	GOBP_CENTRAL_NERVOUS_SYSTEM_NEURON_DEVELOPMENT	Neuronal	2	0.4353	Increased	0.0979	0.9021	0.9278	1	No	Robo1,Arhgef28,Slit1,Gabrb1,Prkca,Nin,Mapt,Nrp2,Fezf2,Zmiz1,Scyl2,Sptbn4,Ephb1,Cntn2,Ntrk2,Nrp1,Nfib,Ogdh,Disc1,Fgfr2		Cdk5,Plxna1,Plxna3,Szt2,Mapt,Fezf2,Cntn2,Pafah1b1,Slit1,Prkca,Chrnb2,Nr4a2,Hprt,Ogdh,Adarb1,Tctn1,Disc1,Ndel1
Pregnant vs Nulliparous	030 L6 CT CTX Glut	Pallium glutamatergic	Yes	GOBP_SYNAPTIC_TRANSMISSION_DOPAMINERGIC	Neuronal	2	0.4357	Increased	0.09809	0.9019	0.9278	1	No	Cntnap4,Prkn		Cdk5,Pnkd,Chrnb2,Pink1,Flot1,Arrb2,Park7
Pregnant vs Nulliparous	030 L6 CT CTX Glut	Pallium glutamatergic	Yes	GOBP_NEGATIVE_REGULATION_OF_LYMPHOCYTE_DIFFERENTIATION	Immune	2	1.564	Decreased	0.9016	0.0984	1	0.9534	No	Psma2,Psmb4,Zc3h8,Id2,Hmgb3,Socs5,Cbfb,Gli3,Psmb10,Psma5,Irf1		Tbx21,Ptpn2,Ctla4,Inhba,Bmp4,Lag3,Bcl6
Pregnant vs Nulliparous	030 L6 CT CTX Glut	Pallium glutamatergic	Yes	GOBP_RESPONSE_TO_INTERLEUKIN_6	Immune	2	0.437	Increased	0.09868	0.9013	0.9278	1	No	Ctr9,Il6ra,St3gal6,Nfkb1,Sbno2,Ptgis		Il6ra
Pregnant vs Nulliparous	030 L6 CT CTX Glut	Pallium glutamatergic	Yes	GOBP_LEUKOCYTE_PROLIFERATION	Immune	3	2.165	Decreased	0.9	0.1	1	0.9534	No	Azi2,Bmi1,Csf1r,Prkar1a,Pura,Hspd1,Slc39a10,Ctnnb1,Bcl2,Msn,Mif,Clu,Vcam1,Ada,Tyrobp,Fosl2,Npr3,Il20rb,Btla,Tgfbr2,Mapk1,Il18,Ppp3cb,Irs2,Mapk3,Igf2,H2-T23,Vav3,Psmb10,Mef2c,Traf6,Irf1,Stat5b,Chrnb2,Ppp3ca,Selenok,Impdh2,Alkbh5,Cd81	Trem2,Tnfsf18,Igfbp2,Ptprc,Vcam1,Csf1r,Arg1,Gal,Tnfrsf4,Il23r,Csf2ra	Wnt4,Ccr2,Btk,Hhex,Alkbh5,Pawr,Ctla4,Fcgr4,Il7,Cd300a,Mapk8ip1,Ticam1,Bmi1,Il2ra,Azi2,Bmp4,Cdkn1a,Tgfb1,Bcl6,Cd86,Gpr183,Hells,Zbtb7b,Ada,Fgf10,Zp3,Tnfrsf13c,Bcl2,Cblb,Nmb,Tirap,Mpl,Il13,Epo,Gba,Ptpn22,Pkn1,Il21,Fyn,Aif1,Ifi204,Stat5a,Gpam,Msn,Sos1,Il7r,Igf1,Itch
Pregnant vs Nulliparous	030 L6 CT CTX Glut	Pallium glutamatergic	Yes	GOBP_TOLL_LIKE_RECEPTOR_SIGNALING_PATHWAY	Immune	2	0.4423	Increased	0.101	0.899	0.9278	1	No	Cactin,Tyro3,Irak2,Rab11fip2,Sarm1,Prkce,Bcl10,Esr1,Gpr108,Ccdc134,Nfkbiz,Mfhas1		Tlr5,Nlrp6,Ap3b1,Birc3,Irf3,Mapkapk2,Ywhae,Tlr7,Irak1,Arrb2
Pregnant vs Nulliparous	030 L6 CT CTX Glut	Pallium glutamatergic	Yes	GOBP_POSITIVE_REGULATION_OF_RESPONSE_TO_CYTOKINE_STIMULUS	Immune	2	0.4429	Increased	0.1013	0.8987	0.9278	1	No	Prkn,Agpat1,Il1r1,Dhx9,Ezr,Usp29,Parp9,Csf1,Ripk2,Tbk1,Trim41		Csf1,Nlrp6,Hspa1b,Irf3,Pafah1b1
Pregnant vs Nulliparous	030 L6 CT CTX Glut	Pallium glutamatergic	Yes	GOBP_PLACENTA_DEVELOPMENT	Maternal Reproduction	2	1.556	Decreased	0.8983	0.1017	1	0.9534	No	Zfp36l1,Ptn,Akt1,Rbpj,Stk3,Sod1,Ccn1,Stk4,Rbm15,Ada,Dedd,Cul7,Epas1,Birc2,Dnajb6,Mapk1,Nsdhl,Cited2,Hsp90ab1,Itgb8,Igf2,Cdkn1b		Ptgs2,Snai1,Fzd5,Gata2,Bmp7,Arnt,Hey2,Etv2,Plg,Mapk14,Rbpj,Cdkn1b,Ggnbp2,Ada,Casp8,Cited2,Tex19.1,Fosl1,Stk4,Llgl2,Sp3
Pregnant vs Nulliparous	030 L6 CT CTX Glut	Pallium glutamatergic	Yes	GOBP_MONOATOMIC_ION_TRANSPORT	Ion Transport	3	0.8412	Increased	0.1024	0.8976	0.9278	1	No	Asic2,Catsper2,Fxyd5,Gria1,Ryr3,Grid2,Epb41,Kcnd3,Plch1,Nkain1,Tmem63c,Slco3a1,Kcnk10,Dpp10,Kcnj6,Slc6a7,Grik4,Wwp2,Dmac2l,Faim2,Trpc4,Grik3,Atp6v0b,Ano6,Atp6v0a1,Scn3b,Cxcl12,Nalcn,Gabrg3,Grin1,Pkd1l3,Tmem165,Kcnn3,Sec61a1,Asic1,Nkain2,Epo,Slc22a15,Nipal3,Ptpn3,Prkd1,Plcb4,Atpsckmt,Gabrb1,Slc5a12,Wnk2,Slc26a8,Akap6,Cacna1b,Atp2b3,Cemip,Sestd1,Mcu,Jph1,Slc8a3,Tmem38a,Kcnn1,Cacna1d,Slc1a1,Hcn2,Kcnab3,Pdgfb,Micu1,Slc39a13,Mrs2,Atp10a,Srl,Htr2b,Grid1,Psen2,Slc8a1,Abcb7,Slc25a23,Scn8a,Gabrd,Slc15a4,Ttyh2,Pde4b,Tmem150c,Nipsnap2,Slc10a1,Cacna1c,Slc4a3,Slc2a9,Large1,Trpc3,Fyn,Klhl3,Slc17a5,Nos1ap,Micu2,Slc7a1,Oprd1,Kcnb2,Kcnc3,Chrna4,Camk2g,Sptbn4,Ank3,Stac2,Grin2a,Letm2,Dnm2,Slc41a2,Slc24a3,Nipa1,Slc9a8,Ccdc51,Trpm7,Adora1,Gabrb3,Ramp1,Glra2,Grin2b,Prkce,Kcnma1,Cacnb4,Atp13a1,Pde4d,Slc6a17,Kcnj9,Kcnmb4,Nsf,Glra3,Crbn,Abcc8,Pdzk1	Trem2,Ptprc,Grin2c,Xcr1,Car2,Ccl4,Ctss,Jph4,Cxcl9,Epo,Itpr2,Pdgfrb,Camk2a,Ccr5,Ccl19,Cxcl11	Slc32a1,Rgs9,Nos1ap,Adra2a,Kcnj11,Ngf,Cacna1g,Clcnka,Abcb8,Cdk5,Gabra2,Phb2,Gpm6a,Hcn3,Vdac2,Selenok,Hes1,Kcnj5,Tfrc,Ap3b1,Slc30a10,Scn4b,Clcn4,Kcng2,Kcnh2,Slc17a8,Kcnh8,Afg3l2,Psen2,Slc6a11,Lhfpl5,Cacna1h,Slc1a1,Gabra1,Htr3a,Trpv1,Clic5,Ywhae,Glra2,Camk2g,Dpp10,Kcnc4,Gabrg1,Trpv3,Clic6,Ucp3,Tpcn1,Atp6v1b2,Chrnb2,Clcn7,Lasp1,Cacna1s,Camk2b,Tmem94,Chrna1,Kcnc1,Gabrb3,Hcn2,Slc9a1,Snap25,Atp5o,Sfxn3,P2rx3,Scn3b,G6pdx,Htr1a,Cntn1,Mcur1,Commd1,Pdgfrb,Cysltr1,Bak1,Atp6v0a1,Slco4c1,Tsc1,Sec61a1,Clic3
Pregnant vs Nulliparous	030 L6 CT CTX Glut	Pallium glutamatergic	Yes	GOBP_SODIUM_ION_TRANSMEMBRANE_TRANSPORT	Ion Transport	2	0.4498	Increased	0.1043	0.8957	0.9278	1	No	Asic2,Fxyd5,Slc6a7,Ano6,Scn3b,Nalcn,Grin1,Asic1,Ptpn3,Slc5a12,Wnk2,Slc8a3,Hcn2,Slc8a1,Scn8a,Grin2a,Slc24a3,Slc9a8,Prkce,Slc6a17,Snta1,Fxyd6		Hcn3,Scn4b,Slc17a8,Slc6a11,Trpv3,Tpcn1,Hcn2,Slc9a1,Scn3b,Commd1
Pregnant vs Nulliparous	030 L6 CT CTX Glut	Pallium glutamatergic	Yes	GOBP_NEGATIVE_REGULATION_OF_TUMOR_NECROSIS_FACTOR_SUPERFAMILY_CYTOKINE_PRODUCTION	Immune	2	0.4508	Increased	0.1048	0.8952	0.9278	1	No	Akap8,Cactin,Arg2,Hdac3,Nlrc3,Rara,Chrna7		Gstp1,Lgals9,Zc3h12a,Arrb2,Cx3cl1,Gas6
Pregnant vs Nulliparous	030 L6 CT CTX Glut	Pallium glutamatergic	Yes	GOBP_REGULATION_OF_MYELINATION	Glial Myelination	2	1.549	Decreased	0.8949	0.1051	1	0.9534	No	Ptn,Akt1,Hes5,Tppp,Ctnnb1,Ptprz1,S100b,Mtmr2		Rara,Ptprz1,Egr2,Pard3,S100b
Pregnant vs Nulliparous	030 L6 CT CTX Glut	Pallium glutamatergic	Yes	GOBP_L_GLUTAMATE_TRANSMEMBRANE_TRANSPORT	Neuronal	2	1.548	Decreased	0.8948	0.1052	1	0.9534	No	Kcnj10,Atp1a2,Slc1a3,Slc17a6,Slc7a11,Slc1a2		Slc3a1,Kcnj10,Epm2a
Pregnant vs Nulliparous	030 L6 CT CTX Glut	Pallium glutamatergic	Yes	GOBP_LIPOSACCHARIDE_METABOLIC_PROCESS	Metabolic	2	0.4524	Increased	0.1055	0.8945	0.9278	1	No	St6galnac5,Pigk,B4galt4,Cwh43,Abca2,Dpm1,Pigs,Pigh,St3gal2,Fut9,Sumf1,St3gal1,Large1,St3gal6,Galc,Hexa,St3gal3,St3gal5,St6galnac4,Pigo,Pign,Bax,B3galt2,Pigq,St3gal4,Fa2h,B3galnt1,B4galt6,Pigx,Pigc,Sptlc1,Pigg,Neu1,Prkaa1,Kit,Fuca1,Sptlc2		Glb1,Neu1,Hexa,Scarb2
Pregnant vs Nulliparous	030 L6 CT CTX Glut	Pallium glutamatergic	Yes	GOBP_POSITIVE_REGULATION_OF_ACTIN_FILAMENT_BUNDLE_ASSEMBLY	Structural	2	1.547	Decreased	0.8942	0.1058	1	0.9534	No	S100a10,Rgcc,Pfn1,Cdc42,Limch1,Pak1,Bag4,Pfn2,Fhod3,Smad3,Tgfbr1,Rock2,Rhoa,Fermt2,Tpm1		Wnt4,Nrp1,Flna,Gpr65,Rock2,Tgfbr1,Lpar1,Apoa1,Rhoa,Rapgef3
Pregnant vs Nulliparous	030 L6 CT CTX Glut	Pallium glutamatergic	Yes	GOBP_VESICLE_TRANSPORT_ALONG_MICROTUBULE	Structural	2	0.4535	Increased	0.1061	0.8939	0.9278	1	No	Dtnbp1,Bloc1s5,Trim46,Cln3,Ap3b2,Htt,Ap3d1,Trak1,Kif3a,Kif3b,Dync1i1,Kif1c,Kif13a,Kif5a,Ap3b1,Cdr2l		Ap3b1,Fbxw11,Ap3m2,Map2k1,Pafah1b1,Cln3,Snapin,Dync1i1,Ndel1
Pregnant vs Nulliparous	030 L6 CT CTX Glut	Pallium glutamatergic	Yes	GOBP_PROTEIN_LOCALIZATION_TO_SYNAPSE	Neuronal	2	0.4539	Increased	0.1063	0.8937	0.9278	1	No	Asic2,Arhgap44,Tmem108,Mapt,Ogt,Iqsec2,Baiap2,Scrib,Gpsm2,Grip1,Grin2a,Zdhhc2,Bsn,Mapk8ip3,Nrxn3,Dlg3,Vwc2		Cdk5,Erbb2,Map2k1,Bsn,Mapt,Dag1,Baiap2,Rab27b
Pregnant vs Nulliparous	030 L6 CT CTX Glut	Pallium glutamatergic	Yes	GOBP_NEGATIVE_REGULATION_OF_SYNAPTIC_TRANSMISSION	Neuronal	2	0.4541	Increased	0.1063	0.8937	0.9278	1	No	Gria1,Grid2,Grik3,Npy5r,Gabrb1,Pcdh17,Tnr,Mapt,Prkn,Iqsec2,Adora1,Gabrb3		Fmr1,Slc6a4,Vps13a,Cbln1,Colq,Srf,Arc,Drd1,App,Hspg2
Pregnant vs Nulliparous	030 L6 CT CTX Glut	Pallium glutamatergic	Yes	GOBP_CEREBRAL_CORTEX_NEURON_DIFFERENTIATION	Plasticity	2	0.4544	Increased	0.1065	0.8935	0.9278	1	No	Tox,Fezf2,Cntn2		Fezf2,Cntn2,Pafah1b1,Sin3a,Hprt,Dlx2,Elavl4,Tox
Pregnant vs Nulliparous	030 L6 CT CTX Glut	Pallium glutamatergic	Yes	GOBP_ANTIGEN_PROCESSING_AND_PRESENTATION_OF_PEPTIDE_ANTIGEN	Immune	2	0.4551	Increased	0.1068	0.8932	0.9278	1	No	B2m,Ctss,H2-T23,Tapbpl,Psmb10,Traf6,Lgmn,Ctsd		Tap1,Ctsl,Ace
Pregnant vs Nulliparous	030 L6 CT CTX Glut	Pallium glutamatergic	Yes	GOBP_MICROTUBULE_BASED_PROCESS	Structural	3	2.146	Decreased	0.8929	0.1071	1	0.9538	No	Aqp4,Dynll2,Chmp1a,Kif16b,Actb,Psme3,Tubb2b,Mzt1,Dynlt3,Fam107a,Plk5,Tppp,Ubb,Psma2,Gja1,Nefl,Map4,Chmp5,Pura,Actr2,Tubb2a,Ran,Nek7,Tubb4b,Sod1,Tuba1a,Nup62,Spag16,Arl3,Tubb3,Cep295,Ctnnb1,Slc39a12,Mid1ip1,Slirp,Arl8b,Cdk5r1,Ift22,Kat5,Plk3,Cdc42,Psmb4,Tubb5,Gabarap,Armcx2,Pak1,Rab6a,Uchl1,Dnah3,Epha3,Slc9b2,Sugt1,Mzt2,Chmp3,Tubb4a,Pltp,Ppp2r1b,Snapin,Cetn2,Bbs12,Ttl,Gas2l3,Ints13,Fez1,Cul7,Ppp2r3c,Cfl1,Cryab,Tuba1b,Chmp1b,Mapre2,Rbx1,Cep44,Dynlrb1,Sac3d1,Pgam1,Lca5l,Aktip,Bnip2,Iqub,Tacc1,Armcx3,Nat10,Lrguk,Kif21b,Ccdc13,Dynll1,E2f4,Npm1,Mdm1,Chp1,Atg16l1,Gas2l1,Ccdc15,Syne2,Mapre1,Spry2,Tuba4a,Stmn1,Haus6,Efna5,Sun2,Itgb1,Tnks,Alms1,Crocc,Dync2h1,Rock2,Map2,Ing2,Dnah5,Tcte1,Ap3m2,Zbed3,Ska2,Ssx2ip,Cdkn1b,Taok1,Chordc1,Poc5,Rhoa,Rab21,Enkd1,Dnah7c,Atrx,Arl8a,Spast,Dnah17,Stard7,Dctn1,Spg11,Gadd45a,Tubgcp6,Fmn2,Gcc2,Katnbl1,Iqcd	Cryab,Hspb1,Pax6,Cntn2,Aqp4,Cdh5,Foxj1	Ccser2,Bbs2,Tubb3,Actr1a,Cdk5,Stmn2,Hspa1b,Erbb2,Ap3b1,Ppp2r1a,Tubg1,Fbxw11,Sass6,Ap3m2,Map2k1,Mapt,Map7,Dctn3,Wee1,Sod1,Psmb6,Cntn2,Pafah1b1,Aurka,Cln3,Dctn4,Uhrf1,Myh9,Snapin,Atxn3,Dctn2,Dag1,Lmna,Copg1,Csnk1d,Espl1,Cfap69,Pfn4,Apc2,Nup62,Uchl1,Rab27b,Drc7,Ift27,Brca2,Tubgcp2,Dync1i1,Limk2,Gadd45a,Ilk,Disc1,Nme5,Ndel1,Ttll3,Vcp,Ift122,Ptpa
Pregnant vs Nulliparous	030 L6 CT CTX Glut	Pallium glutamatergic	Yes	GOBP_NEGATIVE_REGULATION_OF_UBIQUITIN_DEPENDENT_PROTEIN_CATABOLIC_PROCESS	Protein Dynamics	2	0.4571	Increased	0.1077	0.8923	0.9282	1	No	Fhit,Styx,Sufu,Caml,Ogt,Trim39,Taf1,Senp1,Usp14,Tlk2,Mtm1,Pdcl3		Ccar2,Park7,Shh,Taf9,Kat2a,Usp14,Pml,Psen1,Gipc1
Pregnant vs Nulliparous	030 L6 CT CTX Glut	Pallium glutamatergic	Yes	GOBP_REGULATION_OF_ACTION_POTENTIAL	Ion Transport	2	0.4574	Increased	0.1079	0.8921	0.9282	1	No	Adra1a,Nalcn,Ctnna3,Cacna1c,Slc4a3,Nos1ap,Rnf207,Kcnk9,Kcnk3,Kcnb1,Pkp2,Ank2,Slc9a1,Jup		Nos1ap,Hcn3,Chrnb2,Slc9a1,Atp2a2,Cacna2d1,Bin1,Cacna1c
Pregnant vs Nulliparous	030 L6 CT CTX Glut	Pallium glutamatergic	Yes	GOBP_VESICLE_CYTOSKELETAL_TRAFFICKING	Structural	2	0.4633	Increased	0.1106	0.8894	0.932	1	No	Kif16b,Fnbp1l,Snapin,Map2,Ap3m2,Syt4,Spg11,Trak2,Ap3m1		Ap3b1,Fbxw11,Ap3m2,Map2k1,Pafah1b1,Syt4,Cln3,Snapin
Pregnant vs Nulliparous	030 L6 CT CTX Glut	Pallium glutamatergic	Yes	GOBP_RESPONSE_TO_INTERFERON_BETA	Immune	2	0.4639	Increased	0.1109	0.8891	0.932	1	No	Aim2,Ifnar2,Ddx41,Capn2,Shfl,Camk2a		Ifnar1,Capn2,Ddx41
Pregnant vs Nulliparous	030 L6 CT CTX Glut	Pallium glutamatergic	Yes	GOBP_GLYCEROLIPID_METABOLIC_PROCESS	Metabolic	2	0.464	Increased	0.1109	0.8891	0.932	1	No	Pla2g4e,Gk5,Mgll,Plch1,Ptdss2,Pnpla1,Pitpnm2,Pigk,Sbf1,Plcb4,Lmf1,Cwh43,Pik3c3,Dgkg,Dpm1,Pigs,Pdgfb,Htr2b,Pigh,Pi4ka,Dagla,Gdpd1,Agpat1,Sorl1,Lipe,Pi4kb,Serac1,Pgs1,Inpp5d,Gpr82,Inpp4a,Acsl1,Cln3,Sh3yl1,Pigo,Plcl2,Insig2,Pign,Inpp5b,Dgka,Inpp5k,Uvrag,Chka,Mtm1,Pla2g6,Pla2g3,Pcyt2,Acp6,Abhd4,Agpat4,Pigq,Capn2,Lpcat1,Pik3cd,Ip6k2,Atg14,Pigx,Scarb1,Gpat4,Atm,Pla2g15,Abhd16a,Pigc,Ptdss1,Chkb,Pigg,Ttc7b,Agpat3		Ldlr,Cpt1a,C3,Phb2,Pnpla1,Apobec1,Pik3cd,Srebf1,Pisd,Acsl1,Faah,Selenoi,Cdipt,Pafah1b1,Capn2,Dgat1,Plaat1,Cln3,Dgkg,Rab38,Mttp,Sorl1,Pld2,Abca3,Pafah1b2
Pregnant vs Nulliparous	030 L6 CT CTX Glut	Pallium glutamatergic	Yes	GOBP_REGULATION_OF_NEURON_MIGRATION	Plasticity	2	1.536	Decreased	0.8889	0.1111	1	0.9541	No	Erbb4,Ntng1,Socs7,Nexmif,Sema6a,Unc5d,Reln,Camk2b,Arhgef2,Adam17,Cul5,Gpr173		Nsmf,Flna,Shtn1
Pregnant vs Nulliparous	030 L6 CT CTX Glut	Pallium glutamatergic	Yes	GOBP_MODULATION_OF_EXCITATORY_POSTSYNAPTIC_POTENTIAL	Neuronal	2	0.4655	Increased	0.1117	0.8883	0.9322	1	No	Gria1,Celf4,Tmem108,Grin1,Slc8a3,Zmynd8,Prkn,Baiap2,Grin2a,Prkcz,Grin2b		Eif4a3,Elovl4,Baiap2,Rims2,Nlgn2,Gria1,Grin1,Ptk2b,Stx1a,Nlgn3
Pregnant vs Nulliparous	030 L6 CT CTX Glut	Pallium glutamatergic	Yes	GOBP_REGULATION_OF_SYNAPTIC_PLASTICITY	Plasticity	3	2.134	Decreased	0.8883	0.1117	1	0.9541	No	Kcnj10,Serpine2,Calb1,Ptn,Apoe,Fam107a,Calm2,Penk,Ywhah,Calm1,Cd2ap,Nrgn,Igsf11,Elovl4,Sorcs3,Calm3,Vamp2,Ywhag,Srf,Lrrtm1,Tyrobp,Cfl1,Itpka,S100b,Reln,Mapk1,Drd2,Rab3a,Arc,Ppp3cb,Camk2b,Creb1,Tshz3,Lypd6,Kras,Arf1,Paip2,Stx3,Syt4,Fmr1	Grin2c,Cntn2,Ptn,Jph4,Apoe,S100b,Reln,Camk2a,Cx3cl1,Calb2	Nsmf,Vamp2,Calb2,Rab5a,Rara,Cntn4,Kcnj10,Grin2c,Eif4ebp2,Grin2d,Fmr1,Akap5,Ube3a,Vps13a,Nog,Kras,Cdc20,Cbln1,S100b,Prkcz,Kcnq3,Srf,Arc,Cd2ap,Rab11a,Drd1,Nr2e1,Atf4
Pregnant vs Nulliparous	030 L6 CT CTX Glut	Pallium glutamatergic	Yes	GOBP_NEGATIVE_REGULATION_OF_MACROAUTOPHAGY	Protein Dynamics	2	0.4674	Increased	0.1126	0.8874	0.9324	1	No	Akt1,Lrrk2,Fez1,Rbx1		Qsox1,Pink1,Tsc1,Npc1,Tigar,Mtor,Hmox1,Hdac6,Tsc2
Pregnant vs Nulliparous	030 L6 CT CTX Glut	Pallium glutamatergic	Yes	GOBP_MONOATOMIC_CATION_TRANSPORT	Ion Transport	3	0.8687	Increased	0.1126	0.8874	0.9324	1	No	Asic2,Catsper2,Fxyd5,Ryr3,Epb41,Kcnd3,Plch1,Nkain1,Tmem63c,Kcnk10,Dpp10,Kcnj6,Slc6a7,Wwp2,Dmac2l,Faim2,Trpc4,Atp6v0b,Ano6,Atp6v0a1,Scn3b,Cxcl12,Nalcn,Grin1,Pkd1l3,Tmem165,Kcnn3,Sec61a1,Asic1,Nkain2,Epo,Nipal3,Ptpn3,Prkd1,Plcb4,Atpsckmt,Slc5a12,Wnk2,Akap6,Cacna1b,Atp2b3,Cemip,Sestd1,Mcu,Jph1,Slc8a3,Tmem38a,Kcnn1,Cacna1d,Slc1a1,Hcn2,Kcnab3,Pdgfb,Micu1,Slc39a13,Mrs2,Srl,Htr2b,Psen2,Slc8a1,Abcb7,Slc25a23,Scn8a,Slc15a4,Pde4b,Tmem150c,Nipsnap2,Slc10a1,Cacna1c,Slc2a9,Large1,Trpc3,Fyn,Klhl3,Slc17a5,Nos1ap,Micu2,Slc7a1,Oprd1,Kcnb2,Kcnc3,Chrna4,Camk2g,Sptbn4,Ank3,Stac2,Grin2a,Letm2,Dnm2,Slc41a2,Slc24a3,Nipa1,Slc9a8,Ccdc51,Trpm7,Adora1,Ramp1,Grin2b,Prkce,Kcnma1,Cacnb4,Atp13a1,Pde4d,Slc6a17	Trem2,Ptprc,Grin2c,Xcr1,Ccl4,Ctss,Jph4,Cxcl9,Epo,Itpr2,Pdgfrb,Camk2a,Ccr5,Ccl19,Cxcl11	Slc32a1,Rgs9,Nos1ap,Adra2a,Kcnj11,Ngf,Cacna1g,Clcnka,Abcb8,Cdk5,Phb2,Gpm6a,Hcn3,Selenok,Hes1,Kcnj5,Tfrc,Ap3b1,Slc30a10,Scn4b,Kcng2,Kcnh2,Slc17a8,Kcnh8,Afg3l2,Psen2,Slc6a11,Cacna1h,Slc1a1,Trpv1,Ywhae,Camk2g,Dpp10,Kcnc4,Trpv3,Ucp3,Tpcn1,Atp6v1b2,Chrnb2,Clcn7,Cacna1s,Camk2b,Tmem94,Chrna1,Kcnc1,Hcn2,Slc9a1,Snap25,Atp5o,P2rx3,Scn3b,G6pdx,Cntn1,Mcur1,Commd1,Pdgfrb,Cysltr1,Bak1,Atp6v0a1
Pregnant vs Nulliparous	030 L6 CT CTX Glut	Pallium glutamatergic	Yes	GOBP_POSITIVE_REGULATION_OF_SMALL_MOLECULE_METABOLIC_PROCESS	Metabolic	2	1.532	Decreased	0.8873	0.1127	1	0.9541	No	Pdp1,Tmsb4x,Slc4a4,Fgf1,Akt1,Apoe,Ndufc2,Mid1ip1,Park7,Ppp4r3a,Uchl1,Zbtb20,Phka1,Mlst8,Abcd2,Mapk1,Mtln,Elovl5,Arpp19,Pink1,Irs2,Igf2,Foxo1,Cry1,Scap,Ppp1r3e		Wnt4,Ptgs2,Ptpn2,Avpr1b,Gcg,Arnt,Cd244a,Nr1h2
Pregnant vs Nulliparous	030 L6 CT CTX Glut	Pallium glutamatergic	Yes	GOBP_SYNAPTIC_VESICLE_LOCALIZATION	Neuronal	2	0.4678	Increased	0.1128	0.8872	0.9324	1	No	Syndig1,Lrrk2,Ctnnb1,Snapin,Pdzd11,Lin7c,Rab3a,Syn2,Pink1,Map2,Ap3m2,Spg11,Ap3m1		Cdk5,Ap3b1,Ap3m2,Bsn,Snapin,Pink1,Syn1,Cdh2,Nlgn2,Dnm1
Pregnant vs Nulliparous	030 L6 CT CTX Glut	Pallium glutamatergic	Yes	GOBP_POSTSYNAPSE_ORGANIZATION	Plasticity	2	0.47	Increased	0.1138	0.8862	0.934	1	No	Asic2,Shisa6,Grid2,Sema3f,Htr4,Lrfn2,Arhgap22,Sigmar1,Arhgap44,Tmem108,Sema4c,Csmd2,Eef2k,Asic1,Dtnbp1,Ptpn1,Zmynd8,Il1rap,Grid1,Baiap2,Sipa1l1,Large1,Fyn,Nrp2,Nos1ap,Ptprd,Zdhhc2,Ephb1,Gabrb3,Grin2b,Fgfr1,Nrxn3,Abhd17c,Prickle1,Nrp1,Nrcam		Nos1ap,Cdk5,Sh3gl2,Pafah1b1,Rtn4r,Lama5,Camk2b,Dag1,Gabrb3,Rtn4,Baiap2,Htr4,Ube2m,Cdh2,Pick1,Nrcam,Fgfr1,Nlgn2,Disc1,Itga3,Ina,Hip1r,Slc12a5,Ephb3,Abl1,Crk,Rhog,Smad3,Cdk5r1,Lrp8
Pregnant vs Nulliparous	030 L6 CT CTX Glut	Pallium glutamatergic	Yes	GOBP_ARTERY_DEVELOPMENT	Vascular	2	1.53	Decreased	0.8862	0.1138	1	0.9541	No	Robo2,Sox4,Rbpj,Apoe,Plxnd1,Srf,Myh10,Tgfbr2,Cited2,Tgfbr1,Bmpr1a,Mylk,Gli3,Notch3,Efnb2,Arid2		Nrp1,Tbx2,Ednra,Prrx1,Fgf8,Hey2,Ngfr,Nkx3-1,Bmp4,Apob,Ndst1,Rbpj,Nog,Tgfbr1,Plxnd1,Egr2,Cited2
Pregnant vs Nulliparous	030 L6 CT CTX Glut	Pallium glutamatergic	Yes	GOBP_PRODUCTION_OF_MOLECULAR_MEDIATOR_INVOLVED_IN_INFLAMMATORY_RESPONSE	Immune	2	0.4737	Increased	0.1155	0.8845	0.9349	1	No	Grn,Il1r2,Il1rap,Nfkb1,Snap23,Pld3,Abcd1,Pycard,Card9,Nlrc3,Pla2g3		Il4ra,Grn,Cd6,Irf3
Pregnant vs Nulliparous	030 L6 CT CTX Glut	Pallium glutamatergic	Yes	GOBP_REGULATION_OF_LYMPHOCYTE_ACTIVATION	Immune	3	2.124	Decreased	0.8845	0.1155	1	0.9541	No	Egr3,Zfp36l1,Sox4,Actb,Akt1,Psma2,Bmi1,Prkar1a,Hspd1,Slc39a10,Sod1,B2m,Ctnnb1,Kat5,Bcl2,Zfp36l2,Psmb4,Smarcc2,Mif,Ywhag,Vcam1,Hsph1,Ada,Zc3h8,Bad,Tyrobp,Zeb1,Ppp2r3c,Id2,Il20rb,Rbx1,Btla,Hmgb3,Socs5,Tgfbr2,Mettl14,Il18,Cbfb,Irs2,Stat6,Dda1,Nsd2,Igf2,Exosc3,Gli3,Pdpk1,Rhoa,H2-T23,Tcf7,Vav3,Efnb2,Dusp3,Psmb10,Il15ra,Mef2c,Traf6,Arid2,Psma5,Irf1,Stat5b,Chrnb2,Ppp3ca,Selenok,Smarcb1,Cd81	Tnfsf18,Igfbp2,Ptprc,Vcam1,Arg1,Gal,Tnfrsf4,Il23r	Drosha,Ccr2,Rara,Tbx21,Mmp14,Btk,Ptpn2,Pawr,Cd27,Gli2,Ctla4,Fcgr4,Il7,Cd300a,Gpr65,Kmt5b,Inhba,Mapk8ip1,Klrk1,Ticam1,Bmi1,Il2ra,Bmp4,Lag3,Cdkn1a,Tgfb1,Bcl6,Cd86,Pdcd1,Map3k8,Gpr183,Zbtb7b,Ada,Fgf10,Zp3,Tnfrsf13c,Cyp26b1,Egr3,Cbl,Irf4,Smarce1,Bcl2,Cblb,Tirap,Bcl10,Prkcz,Brd7,Cav1,Mpl,Il13,Epo,Rhoa,Smarcd3,Paxip1,Rag1,Ptpn22,Pkn1,Il21,Fyn,Aif1,Brd2,Cgas,Ifi204,Gli3,Stat5a,Gpam,Camk4,Sos1,Il7r,Igf1,Itch
Pregnant vs Nulliparous	030 L6 CT CTX Glut	Pallium glutamatergic	Yes	GOBP_OOGENESIS	Maternal Reproduction	2	1.526	Decreased	0.8842	0.1158	1	0.9541	No	Ptn,Akt1,Rec114,Bmpr1b,Ctnnb1,Bcl2,Kmt2d,Hexb		Wnt4,Ednra,Trip13,Ereg,Rec114,Zp3,Bcl2,Tdrd1,Bmpr1b,Ptx3
Pregnant vs Nulliparous	030 L6 CT CTX Glut	Pallium glutamatergic	Yes	GOBP_REGULATION_OF_GLIAL_CELL_DIFFERENTIATION	Glial Myelination	3	2.123	Decreased	0.8841	0.1159	1	0.9541	No	Serpine2,Zfp365,Ptn,Hes5,Id4,Ctnnb1,Ptprz1,Rheb,Daam2,Id2	Trem2,Cntn2,Ptn,Mag,Dlx2,Dlx1,Notch1,Olig2,Hes1	Ldlr,Id2,Hes1,Il34,Cntn2,Tenm4,Dag1,Dlx2,Prmt5,Shh,Mag,Bin1,Mtor,Lif,Olig2
Pregnant vs Nulliparous	030 L6 CT CTX Glut	Pallium glutamatergic	Yes	GOBP_REGULATION_OF_INFLAMMATORY_RESPONSE_TO_ANTIGENIC_STIMULUS	Immune	2	1.524	Decreased	0.8836	0.1164	1	0.9541	No	Npy,Prkar1a,Park7,Psmb4,Prkar2b,Il20rb,Gnas,H2-T23,Cd81,Syk		Hck,Btk,Rhbdf2,Lta,Gpr17,Mapk14,Zp3,Fcgr1,Prkar2b,Fyn
Pregnant vs Nulliparous	030 L6 CT CTX Glut	Pallium glutamatergic	Yes	GOBP_REGULATION_OF_TRANSLATION	Protein Dynamics	2	1.524	Decreased	0.8833	0.1167	1	0.9541	No	Zfp36l1,Purb,Dio2,Akt1,Uqcc2,Selenot,Uhmk1,Metap1,Csde1,Hnrnpd,Pura,Zfp385a,Eif4g2,Cpeb4,Bzw1,Ddx3x,Samd4,Zfp36l2,Eef2,Eif4e,Impact,Rpusd3,Syncrip,Eif1b,Pym1,Eif5a2,Usp16,Eif2s3x,Csnk2a1,Cpeb2,Nat10,Rbm3,Larp6,Ncbp2,Rack1,Npm1,Srp9,Mettl14,Ddx6,Wtip,Pink1,Larp4,Ybx3,Abce1,Dnajc1,Secisbp2l,Htatip2,Paip2,Rbm24,Msi2,Fmr1,Zfp706,Sh3bgrl,Coa3,Magoh,Btg2,Ythdf2,Ythdf3,Pelo,Gspt1,Paip1,Tob1,Eif3h,Pum2,Fxr1,Rbms3,Cnot6l,Ppp1ca,Alkbh5,Ngrn,Celf1,Eif2s1,Mtpn,Gapdh,Eif2s2,Eif1,Sepsecs,Caprin1,Cnot2,Eif4ebp3,Upf3a,Hbs1l,Enc1,Rida,Atf4,Pask,Eif5,Mettl5,Ybx1,Elp3,Eif4b,Eif3b,Mrps27,Ngdn,Pa2g4,Mrpl1,Cnot7,Prmt1,Lsm14a,Eif2ak3,Rbm8a,Ilf3,Cirbp,Ddx25,Mettl3,C1qbp		Dio2,Rara,Hhex,Wtip,Alkbh5,Eif4e,Ybx3,Eif4ebp2,Cnot11,Csnk2a1,Lsm14a,Grb7,Eif2s1,Eif2s2,Wapl,Fmr1
Pregnant vs Nulliparous	030 L6 CT CTX Glut	Pallium glutamatergic	Yes	GOBP_NEUTRAL_LIPID_METABOLIC_PROCESS	Metabolic	2	0.4761	Increased	0.1167	0.8833	0.9349	1	No	Gk5,Mgll,Pnpla1,Lmf1,Dgkg,Dagla,Sorl1,Lipe,Pgs1,Gpr82,Acsl1		Ldlr,Cpt1a,C3,Pnpla1,Apobec1,Srebf1,Acsl1,Faah,Dgat1,Dgkg,Mttp,Sorl1
Pregnant vs Nulliparous	030 L6 CT CTX Glut	Pallium glutamatergic	Yes	GOBP_RESPONSE_TO_INTERLEUKIN_1	Immune	3	0.8795	Increased	0.1167	0.8833	0.9349	1	No	Il1r2,Rbmx,Cactin,Epo,Prkca,Irak2,Dab2ip,Il1rap,Il1r1,Ptgis	Il1r2,Cd47,Il1a,Ccl2	Cd47,Hes1,Mapk3,Sfrp1,Prkca,Lgals9,Irak1,Zc3h12a,Il1r1,Taf9,Prkci,Ghr
Pregnant vs Nulliparous	030 L6 CT CTX Glut	Pallium glutamatergic	Yes	GOBP_REGULATION_OF_RESPONSE_TO_STRESS	Stress Apoptosis	3	2.12	Decreased	0.8829	0.1171	1	0.9541	No	Pla2g7,Mlc1,Serpine2,Camk2n1,Spred1,Sox4,Zfp365,Tmsb4x,Prdx1,Actb,Ptn,Akt1,Rtn4rl1,Hsp90aa1,Apoe,Eef1e1,Actg1,Pcbp2,Pqbp1,Senp3,Ywhae,Npy,Ddx5,Prkar1a,Slc7a11,Lrrk2,Zfp385a,Actr2,Ube2n,Hspd1,Penk,Grp,Nek7,Sod1,Ddx3x,B2m,Fads2,Tek,N4bp1,Epc2,Ppp4c,Hspa8,Taf2,Herpud1,Cdkn2d,Kat5,Park7,Chchd2,Bcl2,Tomm70a,Sbno1,Psmb4,Ppp4r3a,Psmd10,Smarcc2,Ruvbl2,Stk25,Pak1,Dnaja1,Mif,Vamp2,Zdhhc3,Ubqln2,Nono,Fgf2,Clu,Smpdl3a,Matr3,Ywhaz,Ada,Nbn,Bad,Tyrobp,Nacc2,Prkar2b,Morf4l2,F3,Ppp2r3c,Il20rb,Pcna,Slc12a2,Rbx1,Dmtn,Gps2,Birc2,Ctss,Usp22,Skil,Shisa5,Lgr4,Csnk2a1,Fndc4,Nfe2l2,Tmem33,Ednrb,Gnas,Usf1,Dnajb6,Pttg1ip,Ptger3,Rack1,Socs5,Nr1d2,Npm1,Fem1b,Taf5l,Mapk1,Drd2,Srsf6,Fut8,Ppp1r10,Arl6ip5,Il18,Ppia,Ddt,Il17rb,Pink1,Smad3,Commd1,C1qtnf12,Itgb1,Ybx3,Cadm4,Plat,Rock2,Ing2,Shpk,Tti2,Vps72,Mapk3,Nsd2,Trim32,Selenon,Pnpla8,Mylk,Foxo1,Mcrs1,Mrgbp,Creb3,Sema7a,Taok1,Pdpk1,Map3k7,Chordc1,Cry1,H2-T23,Vps35,Gdi1,Tmbim6,Armh4,Smoc2,Tfip11,Banf1,Fermt2,Il17ra,Fmn2,Tpt1,Crebrf,Spred2,Ythdf2,Ythdf3,Mef2c,Arrb2,Traf6,Arid2,Ubxn2a,Ajap1,Arhgef2,Adam17,Irf1,Arel1,Bcl7a,Parg,Pum2,Ddah1,Lamp2,Ccar2,Stat5b,Fxr1,Ppp3ca,Selenok,Dhx33,Mre11a,Trim62,Rtn4r,Smarcb1,Fbxw7,Svip,Cd81,Atxn7,Ash1l,Celf1,Lpl,Gsk3b,Ppp2ca,Syk,Crk,Top2b,Kcnk2,Morf4l1,Xrcc5	S100a8,Trem2,Tnfsf18,Ptprc,Arg1,Il22ra2,Il23r,Gsdmd,Ctss,Ptn,Irf7,Spp1,Bmp7,Epo,Egfr,Il20rb,Apoe,Vegfb,Tnfrsf1a,Cdh5,Hbegf,Pycard	Hnrnpk,Wnt4,Cebpg,Vamp2,Drosha,Mas1,Brca1,Axin2,Ccr2,Ntrk3,Cd226,Ptgs2,Hck,Mmp14,Emilin1,Snai1,Btk,Ptpn2,Yy1,Bbc3,Sfrp2,Prrx1,Bmp7,Foxm1,Ffar4,Rhbdf2,Taf4,Arnt,Cd300a,Mdm2,Kmt5b,Nr1h2,Tek,Ybx3,Nlrp9b,Klrk1,Fgf2,Ticam1,Rock2,Csnk2a1,Il2ra,Tslp,Cd44,Traf3ip2,Lsm14a,Erbin,Tnfrsf1a,Il22ra1,Nr1h4,Stk39,Lacc1,Nos3,Lag3,Fap,Plg,Clec4n,Tgfb1,Bcl6,Sh2d1a,Cd200r1,Lta,Ereg,Cdkn2d,Xiap,Brcc3,Gpr17,Appl1,Dnmt3a,Mapk14,Parpbp,Gzmk,Pdcd1,Hmga2,Map3k8,Nr1h3,Traf3,Zbtb7b,Ada,Rad50,Cxcl5,Fgf10,Senp3,Il18rap,Map3k7,Zp3,Casp8,Hgf,Lilra5,Ywhaz,Rad51,Micu1,Pim1,Cd37,Stub1,Irf4,Nectin2,Tlr1,Fcgr1,Smarce1,Bcl2,Ncf1,Plaur,Nek7,Plau,Mcph1,Tirap,Bcl10,Clock,C1qtnf12,Casp1,Fosl1,Irf5,Pdx1,Brd7,Cav1,Mmrn1,Atg5,Il13,Hspa5,Apoa1,Riok3,Epo,Prkar2b,Smarcd3,Esr1,Gba,Bcr,Rag1,Ptpn22,Akt3,Ackr3,Dyrk1a,Il21,Mapk7,Fyn,Sirt1,Ptges,Hbegf,Tnfrsf11a,Cgas,Ifi204,Stat5a,Ripk1,Twist1,Cebpa,Dek,Crebbp,Ddah1,Aim2,Suv39h1,Usp50,Dsg2,Dhx33,Sfpq,App,Egln1,Igf1,Itch,Sirt7,Mapk8ip2,Appl2,Plcg1,Oprm1,Mtch2,Abraxas1,Mmp9,Map2k2,Thbs1
Pregnant vs Nulliparous	030 L6 CT CTX Glut	Pallium glutamatergic	Yes	GOBP_REGULATION_OF_LONG_TERM_NEURONAL_SYNAPTIC_PLASTICITY	Plasticity	2	1.522	Decreased	0.8823	0.1177	1	0.9541	No	Kcnj10,Drd2,Camk2b,Kras,Fmr1,Fxr1		Rab5a,Kcnj10,Fmr1,Kras,Rab11a,App,Fxr1,Drd2,Dlg4,Nf1
Pregnant vs Nulliparous	030 L6 CT CTX Glut	Pallium glutamatergic	Yes	GOBP_HOMOPHILIC_CELL_CELL_ADHESION	Structural	2	0.4811	Increased	0.119	0.881	0.9363	1	No	Sdk1,Cdh13,Sdk2,Robo1,Tro,Dscaml1,Dscam,Icam5,Cadm1		Hmcn2,Cdh9,Cntn4,Dsc1,Pcdha7,Cdh11,Cdh7,Nectin2,Pcdh20,Esam,Pcdh10
Pregnant vs Nulliparous	030 L6 CT CTX Glut	Pallium glutamatergic	Yes	GOBP_LYMPHOCYTE_MEDIATED_IMMUNITY	Immune	3	2.114	Decreased	0.8807	0.1193	1	0.9541	No	Prdx1,Hspd1,C1qc,Tubb4b,B2m,Arl8b,Tubb5,Vamp2,Ywhag,Clu,Nbn,Tyrobp,Il20rb,Btla,Il18,Ppp3cb,C1qb,Stat6,Mapk3,Nsd2,Exosc3,Map3k7,H2-T23,Arrb2,Traf6,C7,Stat5b,Trpm4,Cd81,C1qa,Crk	Trem2,Ptprc,Arg1,Il23r,C1qc,Irf7,Il20rb,Il9r,Foxj1,Ifnb1,Il1b,Il12b,Cd8a,Cd40,Cd80	Cebpg,Vamp2,Ccr2,Cd226,Tbx21,Btk,Fzd5,Cd27,Fcgr4,Kmt5b,Klrk1,Ccr6,Traf3ip2,Lag3,Tgfb1,Bcl6,C4bp,Sh2d1a,Lta,Icam1,Pdcd1,Lig4,Il18rap,Map3k7,Zp3,Nectin2,Fcgr1,Fcmr,Prf1,Bcl10,Prkcz
Pregnant vs Nulliparous	030 L6 CT CTX Glut	Pallium glutamatergic	Yes	GOBP_CARBOHYDRATE_METABOLIC_PROCESS	Metabolic	3	0.8886	Increased	0.1203	0.8797	0.9363	1	No	Atp1a2,Chst2,Slc4a4,Akt1,Ppp1r3c,Aldoc,Egf,Pdha1,Apod,Has3,Gabarapl1,Fabp5,Cs,Pgm2l1,Tpd52l2,Ppp4r3a,Got1,Pgp,Man1a,Uchl1,Aldoa,Ext1,Agl,Edem3,Zbtb20,Bad,Mdh2,Flcn,B4galt3,Hexb,Nr3c1,Ppp1cb,Chst1,Edem1,Rpe,Idh2,Mgat2,Fut10,Phka1,Pgam1,Mlst8,Gk,Slc25a11,Idua,Wdtc1,Gm2a,Idh3a,Pgk1,Igfbp4,St8sia3,Slc23a1,Arpp19,Fut8,Sik1,C1qtnf12,Irs2,Tpi1,Shpk,Fpgt,Igf2,Selenon,Slc2a1,Foxo1,Has1,Edem2,Chst10,Adpgk,Ugp2,Cry1,Coq2,Ppp1r3e,Crtc2,Gclc,Slc37a4,Kcnj11,Slc23a2,Pgls,Parg,St8sia4,Pgm2,Ppp1r2,Ppp1ca,Pck2,Gba2,Prkaa2,Ppp1r1a,Man2b1,Gsk3b,Ppp2ca,Gapdh,Bola3,Fbn2,Pfkfb3,Mogs,Epm2aip1	Mst1,Hmgb1,Il6st,Nr3c1,Htr2a,Igf1	Col6a1,Cpt1a,Kcnj11,Acacb,Chst8,Gpi1,Gaa,Aldh2,Pkm,Per2,Pfkl,Pgk1,Zbtb7a,Cartpt,Idua,Rptor,Tpi1,B3glct,Mpi,Glb1,Mttp,Wdr45,Foxo1,G6pdx,Amy1,Sesn2,Neu1,Ogdh,Uchl1,Grb10,Mlycd,Man2b2,Adipor1,Nagk,Hexa,Pcx,Ldha,Npc1,Scarb2
Pregnant vs Nulliparous	030 L6 CT CTX Glut	Pallium glutamatergic	Yes	GOBP_POSITIVE_REGULATION_OF_MIRNA_METABOLIC_PROCESS	Metabolic	3	2.11	Decreased	0.8793	0.1207	1	0.9541	No	Jun,Fgf2,Srf,Nr3c1,Smad3,Bmpr1a,Notch3,Fos,Egr1	Notch3,Pax6,Notch2,Fos,Egfr	Gata2,Tead1,Nr1h2,Ngfr,Fgf2,Tgfb1,Egr1,Pax6,Fosl1,Foxa1,Srf
Pregnant vs Nulliparous	030 L6 CT CTX Glut	Pallium glutamatergic	Yes	GOBP_GLUCOSE_CATABOLIC_PROCESS	Metabolic	2	0.485	Increased	0.121	0.879	0.9369	1	No	Aldoa,Bad,Pgam1,Pgk1,Tpi1		Pkm,Pfkl,Pgk1,Tpi1,Ldha,Aldoa,Tigar,Eno2
Pregnant vs Nulliparous	030 L6 CT CTX Glut	Pallium glutamatergic	Yes	GOBP_NEGATIVE_REGULATION_OF_ACTIN_FILAMENT_POLYMERIZATION	Structural	2	0.4863	Increased	0.1216	0.8784	0.9369	1	No	Svil,Washc2,Sptbn5,Ssh2,Sptbn4,Add3,Sptan1,Capza1,Add2,Sptb,Tmod2,Twf2,Tmod1,Kank2		Carmil1
Pregnant vs Nulliparous	030 L6 CT CTX Glut	Pallium glutamatergic	Yes	GOBP_REGULATION_OF_NEUROTRANSMITTER_SECRETION	Neuronal	2	0.4872	Increased	0.122	0.878	0.9369	1	No	Sv2b,Asic1,Dtnbp1,Cacna1b,Prkn,Stxbp5,Prkcg,Cacnb4,Gpr158,Kcnmb4,Fbxl20,Syt5,Snca,Git1,Fbxo45,Mctp1,Cdk5,Rims2,Rims1,Camk2a		Ngf,Cdk5,Prkcg,Syt2,Pnkd,Syt4,Snapin,Syn1
Pregnant vs Nulliparous	030 L6 CT CTX Glut	Pallium glutamatergic	Yes	GOBP_NEGATIVE_REGULATION_OF_MIRNA_METABOLIC_PROCESS	Metabolic	2	1.513	Decreased	0.8779	0.1221	1	0.9553	No	Sox9,Srf,Tent2		Rara,Yy1,Pou5f1,Bmp4,Tgfb1,Esr1,Srf,Twist1,App,Ncor1,Nfatc3,Hif1a,Nfib
Pregnant vs Nulliparous	030 L6 CT CTX Glut	Pallium glutamatergic	Yes	GOBP_SPROUTING_ANGIOGENESIS	Vascular	3	2.106	Decreased	0.8777	0.1223	1	0.9556	No	Glul,Egr3,Spred1,Fgf1,Akt1,Nus1,S100a1,Tek,Sema3e,Pik3r3,Fgf2,Srf,Micall1,Sema6a,Jcad,Epn1,Pacsin2,Itgb1,Ctnnd1,Itga5,Pdpk1,Rhoa,Efnb2,Hdac5,Synj2bp	Vegfa,Fgf2,Hmgb1,Jak1,Il10	Nrp1,Ptgs2,Fgf16,Rhoj,Gata2,Ngfr,Ppp1r16b,Tek,Fgf2,Parva,Bmp4,S100a1,Tgfb1,Jmjd6,Egr3,Mmrn1,Rhoa,Srf,Akt3,Sema5a,Ephb4,Sema3e,Nr2e1
Pregnant vs Nulliparous	030 L6 CT CTX Glut	Pallium glutamatergic	Yes	GOBP_ENDOTHELIAL_CELL_MIGRATION	Vascular	3	2.104	Decreased	0.8769	0.1231	1	0.9556	No	Glul,Egr3,Spred1,Tmsb4x,Fgf1,Ptn,Akt1,Rgcc,Plpp3,Svbp,Apoe,Sparc,Egf,Gab1,Nus1,Scg2,Id1,Tek,Pik3r3,Plxnd1,Sema4a,Fgf2,Rhob,Srf,Micall1,Ptprm,Tnfsf12,Jcad,Zfp580,Nfe2l2,Pacsin2,Itgb1,Ctnnd1,Tgfbr1,Pdpk1,Rhoa,Smoc2,Gadd45a,Efnb2,Pdcd6,Mef2c,Hdac5,Adam17,Synj2bp	Sparc,Stat1,Fn1,Mef2c,Vegfa,Fgf2,Tgfbr1,Hmgb1	Nrp1,Ptgs2,Fgf16,Rhoj,Met,Gata2,Itgb2,Tek,Cyp1b1,Fgf2,Sema4a,Nos3,Fap,Plg,Tgfb1,Mapk14,Gab1,Nrp2,Tgfbr1,Plxnd1,Egr3,Tgfb1i1,Tnfsf12,Agtr2,Mmrn1,Apoa1,Rhoa,Paxip1,Srf,Akt3,Sema5a,Ephb4,Fgf4,Sirt1,Nr2e1,Stat5a,Fn1,Plcg1,Id1,Hif1a,Wnt7a,Thbs1,Ptk2,Adam17
Pregnant vs Nulliparous	030 L6 CT CTX Glut	Pallium glutamatergic	Yes	GOBP_VASCULAR_ASSOCIATED_SMOOTH_MUSCLE_CELL_DIFFERENTIATION	Vascular	2	0.4912	Increased	0.1239	0.8761	0.9381	1	No	Pdgfb,Nfatc3,Hes1,Ramp2		C3,Hes1,Fgf9,Dnmt1,Vegfa
Pregnant vs Nulliparous	030 L6 CT CTX Glut	Pallium glutamatergic	Yes	GOBP_REGULATION_OF_CELLULAR_RESPONSE_TO_STRESS	Stress Apoptosis	3	2.102	Decreased	0.8761	0.1239	1	0.957	No	Spred1,Sox4,Zfp365,Prdx1,Actb,Ptn,Akt1,Rtn4rl1,Eef1e1,Senp3,Ddx5,Slc7a11,Lrrk2,Zfp385a,Actr2,Ube2n,Fads2,Epc2,Ppp4c,Taf2,Herpud1,Cdkn2d,Kat5,Park7,Chchd2,Bcl2,Ppp4r3a,Psmd10,Smarcc2,Ruvbl2,Stk25,Dnaja1,Mif,Ubqln2,Clu,Nbn,Bad,Nacc2,Morf4l2,Pcna,Rbx1,Usp22,Skil,Shisa5,Csnk2a1,Nfe2l2,Tmem33,Dnajb6,Pttg1ip,Rack1,Npm1,Fem1b,Taf5l,Mapk1,Drd2,Fut8,Ppp1r10,Arl6ip5,Ppia,Pink1,Commd1,Ybx3,Rock2,Ing2,Tti2,Vps72,Mapk3,Nsd2,Trim32,Pnpla8,Foxo1,Mcrs1,Mrgbp,Creb3,Taok1,Chordc1,Cry1,Tmbim6,Tfip11,Fmn2,Tpt1,Crebrf,Spred2,Arid2,Ubxn2a,Arhgef2,Adam17,Bcl7a,Parg,Pum2,Ddah1,Ccar2,Mre11a,Rtn4r,Smarcb1,Fbxw7,Svip,Atxn7	Ptn,Spp1,Bmp7,Epo,Egfr	Hnrnpk,Cebpg,Brca1,Axin2,Ntrk3,Ptgs2,Mmp14,Snai1,Ptpn2,Yy1,Bbc3,Sfrp2,Prrx1,Bmp7,Foxm1,Taf4,Mdm2,Kmt5b,Nr1h2,Ybx3,Rock2,Csnk2a1,Cd44
Pregnant vs Nulliparous	030 L6 CT CTX Glut	Pallium glutamatergic	Yes	GOBP_REGULATION_OF_TRANSLATIONAL_INITIATION	Protein Dynamics	2	1.506	Decreased	0.8748	0.1252	1	0.9572	No	Uhmk1,Csde1,Eif4g2,Bzw1,Ddx3x,Impact,Syncrip,Eif1b,Eif2s3x,Ncbp2,Npm1,Paip2,Fmr1,Sh3bgrl,Ythdf2,Ythdf3,Pelo,Paip1,Eif3h,Ppp1ca,Eif2s1,Gapdh,Eif2s2,Eif1,Eif4ebp3,Hbs1l,Atf4,Eif5,Eif4b,Eif3b		Hhex,Eif4ebp2,Eif2s1,Eif2s2,Fmr1,Eif2b1,Ago2,Atf4,Tpr,Paip1,Dazl
Pregnant vs Nulliparous	030 L6 CT CTX Glut	Pallium glutamatergic	Yes	GOBP_REGULATION_OF_ACTIN_FILAMENT_BUNDLE_ASSEMBLY	Structural	2	1.506	Decreased	0.8747	0.1253	1	0.9574	No	S100a10,Rgcc,Actg1,S1pr1,Pfn1,Cdc42,Limch1,Pak1,Bag4,Pfn2,Cfl1,Fhod3,Smad3,Tgfbr1,Alms1,Rock2,Pik3r2,Rhoa,Fermt2,Tpm1		Wnt4,Nrp1,Flna,Rhpn2,Gpr65,Pik3r2,S1pr1,Rock2,Ttc8,Arap1,Tgfbr1,Lpar1,Rock1,Apoa1,Rhoa,Rapgef3
Pregnant vs Nulliparous	030 L6 CT CTX Glut	Pallium glutamatergic	Yes	GOBP_NEURON_PROJECTION_EXTENSION_INVOLVED_IN_NEURON_PROJECTION_GUIDANCE	Neuronal	2	0.4942	Increased	0.1254	0.8746	0.9392	1	No	Sema3f,Sema5a,Dscam,Cxcl12,Slit1,Nrp2,Alcam,Nrp1		Nrp1,Nrp2,Ryk,Sema5a,Sema3a
Pregnant vs Nulliparous	030 L6 CT CTX Glut	Pallium glutamatergic	Yes	GOBP_FEEDING_BEHAVIOR	Behavior Cognition	2	0.4947	Increased	0.1256	0.8744	0.9392	1	No	Hcrtr2,Mrap2,Npy5r,Cntfr,Fyn,Oprd1,Cntn2,Ntrk2,Negr1,Usp46,Agrp,Tmem63b		Col6a1,Cpt1a,Hcrtr1,Cartpt,Gpr83,Cntn2,Mc4r,Gdf15,Retn,Uchl1
Pregnant vs Nulliparous	030 L6 CT CTX Glut	Pallium glutamatergic	Yes	GOBP_LEUKOCYTE_CELL_CELL_ADHESION	Immune	3	2.096	Decreased	0.8738	0.1262	1	0.9574	No	Chst2,Egr3,Sox4,Actb,Akt1,Psma2,Bmi1,Prkar1a,Hspd1,B2m,Kat5,Psmb4,Smarcc2,Msn,Ywhag,Vcam1,Hsph1,Ext1,Ada,Zc3h8,Bad,Il20rb,Btla,Wnk1,Socs5,Tgfbr2,Il18,Cbfb,Itgb1,Igf2,Gli3,Itga5,Pdpk1,Rhoa,H2-T23,Efnb2,Dusp3,Psmb10,Traf6,Arid2,Psma5,Irf1,Stat5b,Ppp3ca,Selenok,Smarcb1,Jam2,Cd81	S100a8,Tnfsf18,Igfbp2,Ptprc,Vcam1,Arg1,Il23r,Bmp7,Ccl25,Epo,Il20rb,Pycard,Foxj1,Ifnb1,Il1b,Aif1,Ccl19,Il12b,Cd80,Pecam1,Tyk2,Casp3,Cd4,Igf2,Hes1,Itgax	Ccr2,Rara,Tbx21,Ptpn2,Bmp7,Pawr,Cd27,Itgb2,Gli2,Ctla4,Il7,Cd300a,Gpr65,Klrk1,Bmi1,Il2ra,Cd44,Bmp4,Lag3,Tgfb1,Bcl6,Icam1,Cd86,Pdcd1,Map3k8,Zbtb7b,Ada,Zp3,Tnfrsf13c,Egr3,Cbl,Smarce1,Cblb,Bcl10,Prkcz,Rock1,Brd7,Cav1,Epo,Rhoa,Smarcd3,Rag1,Ptpn22,Il21,Fyn,Aif1,Brd2,Gli3,Stat5a,Gpam,Msn,Il7r,Igf1,Itch,Olr1,Ccl21a,Hfe,Nt5e,Syk,Il23a,Fermt3,Sox13,Ido1,Itgb7
Pregnant vs Nulliparous	030 L6 CT CTX Glut	Pallium glutamatergic	Yes	GOBP_GLUTAMATE_SECRETION	Neuronal	2	0.4973	Increased	0.1269	0.8731	0.941	1	No	Npy5r,Dtnbp1,Adora1,Ntrk2,Abcc8,Apba1,Grm7,Snca		Syt4,Grm2,Kcnk2,Adora1,Gipc1,Ntrk2
Pregnant vs Nulliparous	030 L6 CT CTX Glut	Pallium glutamatergic	Yes	GOBP_REGULATION_OF_CELL_MIGRATION_INVOLVED_IN_SPROUTING_ANGIOGENESIS	Vascular	2	1.502	Decreased	0.8729	0.1271	1	0.9574	No	Spred1,Nus1,Fgf2,Jcad		Nrp1,Ptgs2,Rhoj,Gata2,Fgf2
Pregnant vs Nulliparous	030 L6 CT CTX Glut	Pallium glutamatergic	Yes	GOBP_ACTIN_FILAMENT_BUNDLE_ORGANIZATION	Structural	2	1.502	Decreased	0.8729	0.1271	1	0.9574	No	S100a10,Marcks,Rgcc,Actg1,Fam107a,S1pr1,Myo1b,Pfn1,Cdc42,Limch1,Lims2,Pak1,Bag4,Pfn2,Srf,Cfl1,Pdxp,Dmtn,Fhod3,Itgb5,Kctd13,Smad3,Itgb1,Tgfbr1,Alms1,Rock2,Pdlim1,Pik3r2,Rhoa,Fermt2,Fmn2,Tpm1,Fscn1		Wnt4,Nrp1,Diaph3,Pawr,Flna,Rhpn2,Gpr65,Pik3r2,S1pr1,Rock2,Parva,Shtn1,Marcks,Ttc8,Arap1,Tgfbr1,Lpar1,Rock1,Apoa1,Rhoa,Rapgef3,Srf
Pregnant vs Nulliparous	030 L6 CT CTX Glut	Pallium glutamatergic	Yes	GOBP_POSITIVE_REGULATION_OF_LEUKOCYTE_CHEMOTAXIS	Immune	3	0.9061	Increased	0.1273	0.8727	0.9417	1	No	Pla2g7,Ptn,Csf1r,Akirin1,Zfp580,Mospd2,Wnk1,Mapk1,Mapk3,Creb3	Ccr2,Il6ra,Xcl1,Vegfa,Ccl7,Thbs4,Hmgb1,Ccl2	Fpr2,Il6ra,Csf1,Mapk3,Il34,Vegfa,Lgals9,Vegfd
Pregnant vs Nulliparous	030 L6 CT CTX Glut	Pallium glutamatergic	Yes	GOBP_IMMUNE_RESPONSE_REGULATING_SIGNALING_PATHWAY	Immune	3	0.9076	Increased	0.1279	0.8721	0.9423	1	No	Blnk,Map2k6,Aim2,Sirt2,Cactin,Nagk,Grb2,Clpb,Prkd1,Tyro3,Usp50,Irak2,Masp1,Rab11fip2,Dab2ip,Pram1,Limk1,Ogt,Eif2b3,Trim3,Aars2,Slc15a4,Csk,Sqstm1,Mapk8,Pde4b,Fyn,Nfkb1,Ptk2,Inpp5d,Mark4,Sarm1,Prkce,Cacnb4,Pde4d,Ecsit,Ptprj,Bcl10,Mill2,Irf2,Pycard,Plcl2,Itch,Esr1,Gpr108,Cblb,Gramd4,Ezr,Bank1,Ccdc134,Cd247,Bax,Mapk10,Btrc,Washc4,Nfkbiz,Otulin,Mfhas1,Nlrc3,Ddx41,Pla2g6	S100a8,Trem2,Ptprc,Ctss,Irf7	Fpr2,Nlrc4,Tlr5,C3,Nlrp6,Phb2,Hspa1b,Cd47,Cd81,Cd24a,Sqstm1,Lamp2,Ap3b1,Birc3,Pik3cd,Blnk,Irf3,Mapkapk2,Ywhae,Rab7b,Cd72,Ufd1,Tab1,Lat,Ddx41,Lgals9,Rtn4,Tnfrsf14,Tlr7,Cd14,Irak1,Nod1,Zc3h12a,Map2k4,Pld2,Cr2
Pregnant vs Nulliparous	030 L6 CT CTX Glut	Pallium glutamatergic	Yes	GOBP_BLOOD_VESSEL_ENDOTHELIAL_CELL_MIGRATION	Vascular	3	2.091	Decreased	0.8714	0.1286	1	0.9574	No	Egr3,Spred1,Tmsb4x,Akt1,Rgcc,Apoe,Gab1,Nus1,Id1,Pik3r3,Fgf2,Srf,Micall1,Jcad,Nfe2l2,Pacsin2,Itgb1,Ctnnd1,Pdpk1,Rhoa,Gadd45a,Efnb2,Mef2c,Hdac5,Adam17	Mef2c,Vegfa,Fgf2,Hmgb1	Nrp1,Ptgs2,Rhoj,Gata2,Fgf2,Nos3,Plg,Tgfb1,Mapk14,Gab1,Egr3,Agtr2,Mmrn1,Apoa1,Rhoa,Srf,Akt3,Ephb4,Sirt1,Nr2e1,Stat5a,Plcg1,Id1,Hif1a,Thbs1,Adam17
Pregnant vs Nulliparous	030 L6 CT CTX Glut	Pallium glutamatergic	Yes	GOBP_MATING_BEHAVIOR	Behavior Cognition	2	1.499	Decreased	0.8711	0.1289	1	0.9574	No	Serpine2,Ppp1r1b,Ada,Hexb,Ednrb,Ppp1r9b,Ube2q1,Hdac2,Acvr2a		Slc6a4,Ada,Dmrta1,Drd1,App,Mapk8ip2,Ppp1r1b,Nhlh2,Mtnr1a,P2ry1
Pregnant vs Nulliparous	030 L6 CT CTX Glut	Pallium glutamatergic	Yes	GOBP_POSITIVE_REGULATION_OF_INFLAMMATORY_RESPONSE	Immune	3	0.9175	Increased	0.1319	0.8681	0.9462	1	No	Pla2g7,Camk2n1,Lrrk2,Park7,Ptger3,Mapk1,Il18,Ddt,Il17rb,Mapk3,H2-T23,Il17ra,Stat5b,Cd81,Lpl,Ccn4,Ldlr	Ccr2,Aim2,Cd47,Il1a,Il17ra,Ccl7,Fcer1g,Il6st	Nlrc4,Ldlr,Adora2b,Grn,C3,Nlrp6,Gpr4,Cd47,Cd81,Mapk3,Abcc1
Pregnant vs Nulliparous	030 L6 CT CTX Glut	Pallium glutamatergic	Yes	GOBP_POSITIVE_REGULATION_OF_PROTEIN_METABOLIC_PROCESS	Metabolic	3	2.082	Decreased	0.8677	0.1323	1	0.9574	No	Erbb4,Sox9,S100a10,Fgf1,Akt1,Uqcc2,Rassf2,Hsp90aa1,Fgfr3,Apoe,Egf,Fam107a,Ubb,Dcun1d5,Bmi1,Uhmk1,Csf1r,Prkar1a,Csde1,Lrrk2,Hnrnpd,Ube2n,Ddx3x,Samd4,Cep295,Ctnnb1,Herpud1,Zfp91,Kat5,Plk3,Cops8,Tollip,Limch1,Psmd10,Eef2,Cdk2ap1,Gabarap,Mmd,Msn,Picalm,Stk4,Tab2,Ubqln2,Fgf2,Clu,Rpusd3,Crebl2,Syncrip,Bad,Mmd2,Prkar2b,Cfl1,Tnfsf12,Stradb,Mt3,Ndfip2,Pym1,Rbx1,Socs4,Birc2,Adam9,Eif5a2,Aktip,Arrdc3,Usp16,Fbxl5,Csnk2a1,Nfe2l2,Ralbp1,Rdx,Pttg1ip,Nat10,Rbm3,Rack1,Socs5,Reln,Npm1,Mapk1,Nedd4,Chp1,Tpd52l1,Mettl14,Il18,Spry2,Ppia,Zyg11b,Pink1,Commd1,Aurkaip1,Larp4,Ybx3,Rock2,Ldb1,Dda1,Trim32,Prss22,Foxo1,Tspyl5,Cdkn1b,Trib2,Map3k7,Psmc3,Fmr1,Rhoa,Cry1,Vps35,Cop1,Sh3bgrl,Coa3,Csnk1e,Egr1,Crebrf,Pdcd6,Gclc,Ythdf2,Ythdf3,Pelo,Traf6,Arl2bp,Paip1,Ubxn2a,Arhgef2,Syap1,Osbpl7,Hdac2,Fxr1,Rbms3,Flt1,Tiparp,Ngrn,Fbxw7,Svip,Cd81	Trem2,Tnfsf18,Ptprc,Csf1r,Il23r,Il13ra1,Tnfsf12,Cntn2,Egfr,Ltbr,Tnfrsf10b,Apoe,Vegfb,Tnfrsf1a,Reln,Pdgfrb,Il1b,Ccl19,Il12b,Mst1r,Fgfr1,Cd80,Foxo1,Casp3,Mmp9	Il4ra,Nlrc4,Ldlr,Adra2a,Prmt1,Ngf,Ifngr1,Grn,Csf1,C3,Hspa1b,Erbb2,Elob,Pkm,Vps28,Cd81,Hes1,Araf,Birc3,Eif4a3,Fbxw11,Il34,Map2k1,Il10ra,Pcif1,Nfe2l2,Cspg4,Cntn2,Ncstn,Aurka,Psmc2,Il23r,Elavl1,Uhrf1,Myh9,Rack1,Prkar1a,Atxn3,Pink1,Il33,Lat,Vegfa,Csnk1d,Eif4g3,Foxo1,Sorl1,Il17f,Commd1,Zc3h12a,Pdgfrb,Sesn2,Bak1
Pregnant vs Nulliparous	030 L6 CT CTX Glut	Pallium glutamatergic	Yes	GOBP_DITERPENOID_METABOLIC_PROCESS	Metabolic	2	0.509	Increased	0.1327	0.8673	0.9466	1	No	Lrp1,Lipe,Aldh3a2,Prmt3,Dhrs7,Dhrs4,Retsat,Rdh13,Dgat2		Ldlr,Rbp1,Dgat1
Pregnant vs Nulliparous	030 L6 CT CTX Glut	Pallium glutamatergic	Yes	GOBP_NEGATIVE_REGULATION_OF_B_CELL_ACTIVATION	Immune	2	1.49	Decreased	0.8669	0.1331	1	0.9574	No	Tyrobp,Id2,Hmgb3		Btk,Pawr,Ctla4,Cd300a,Inhba,Bcl6
Pregnant vs Nulliparous	030 L6 CT CTX Glut	Pallium glutamatergic	Yes	GOBP_NEGATIVE_REGULATION_OF_LIPID_TRANSPORT	Metabolic	2	1.486	Decreased	0.8649	0.1351	1	0.9584	No	Akt1,Apoe,Egf,Itgav,Irs2,Mapk3,Cry1,Tspo		Cry2,Nr1h2,Nr1h3,Pcsk9,Itgav,Thbs1,Itgb3
Pregnant vs Nulliparous	030 L6 CT CTX Glut	Pallium glutamatergic	Yes	GOBP_VASCULAR_PROCESS_IN_CIRCULATORY_SYSTEM	Vascular	3	2.072	Decreased	0.8637	0.1363	1	0.9597	No	Atp1a2,Slc6a1,Slc1a3,Atp1b2,Slc4a4,Slc29a1,Slco1c1,Apoe,Gab1,Fabp5,Sod1,S100a1,Tek	Plvap,Apoe,Vegfb,Cdh5	Mas1,Slco3a1,Adra1b,Ednra,Avpr1b,Slc9a3r1,Tek,Adrb1,Rock2,Lepr,S100a1,Slc8a1,Nos3,Tgfb1,Nppb,Ctnnbip1,Adrb2,Slc6a4,Slc22a2,Nts,Gab1,Kcnmb2,Dock5,Stub1,Agtr2,Rock1,Cav1,Atg5,Cps1,Mmp2,Rhoa,Slc16a1,Bcr
Pregnant vs Nulliparous	030 L6 CT CTX Glut	Pallium glutamatergic	Yes	GOBP_LYMPHOCYTE_DIFFERENTIATION	Immune	3	2.07	Decreased	0.863	0.137	1	0.9597	No	Egr3,Zfp36l1,Sox4,Prex1,Actb,Rbpj,Psma2,Bmi1,Sod1,Prdm16,B2m,Ctnnb1,Irf2bp2,Pik3r3,Kat5,Bcl2,Zfp36l2,Psmb4,Smarcc2,Dock10,Sema4a,Vcam1,Srf,Ada,Zc3h8,Bad,Fosl2,Zeb1,Ppp2r3c,Id2,Gps2,Hmgb3,Nfe2l2,Socs5,Tgfbr2,Mettl14,Il18,Ppp3cb,Cbfb,Itgb1,Stat6,Gli3,Pik3r2,Rhoa,Nhej1,Tcf7,Egr1,Sp3,Psmb10,Il15ra,Itm2a,Arid2,Psma5,Hdac5,Adam17,Bcl11b,Irf1	Ccr2,Il6ra,Clcf1,Il1a,Il12rb1,Fcer1g,Cr1l,Bcl11b,Hmgb1,Il6st,Cmtm7,Jak1,Ccr7,Il10,Ccr9,Sfrp1,Inhba,Traf3ip2,Il18r1,Il2ra,Chd7,Bcl2,Cd74,Stat3,Il15ra,Cd27,Flt3,Il2rg,Foxp1,Il6,Kit	Wnt4,Cebpg,Drosha,Il11ra1,Ccr2,Rara,Tbx21,Mmp14,Btk,Ptpn2,Hhex,Yy1,Fzd5,Bcl11b,Ighm,Cd27,Gli2,Ctla4,Il7,Gpr65,Inhba,Pik3r2,Men1,Bmi1,Sema4a,Ccr6,Il2ra,Lepr,Traf3ip2,Cdk6,Bmp4,Lag3,Atp7a,Tgfb1,Bcl6,Jmjd6,Egr1,Cd86,Gpr183,Rbpj,Lig4,Zbtb7b,Ada,Il18rap,Cyp26b1,Egr3,Irf4,Smarce1,Bcl2,Prdm16,Runx2,Prkcz,Brd7,Atg5,Ezh2,Rhoa,Smarcd3,Gba,Relb,Srf,Rag1,Ptpn22
Pregnant vs Nulliparous	030 L6 CT CTX Glut	Pallium glutamatergic	Yes	GOBP_REGULATION_OF_PHOSPHOLIPID_METABOLIC_PROCESS	Metabolic	2	0.5174	Increased	0.137	0.863	0.9481	1	No	Htr2c,Mtmr2,Chp1,Mtmr1		Ldlr,Phb2,Capn2,Rab38,Abca3,Fabp3,Scarb1
Pregnant vs Nulliparous	030 L6 CT CTX Glut	Pallium glutamatergic	Yes	GOBP_LIPID_OXIDATION	Metabolic	2	0.518	Increased	0.1374	0.8627	0.9481	1	No	Pla2g7,Sox9,Akt1,Apod,Acadl,Pex7		Cpt1a,Acacb,Ivd,Sirt4,Cygb,Echs1,Slc25a17,Gdf15,Sesn2,Mlycd,Adipor1,Acox1,Plin5,Fabp3
Pregnant vs Nulliparous	030 L6 CT CTX Glut	Pallium glutamatergic	Yes	GOBP_L_GLUTAMATE_IMPORT	Neuronal	2	1.481	Decreased	0.862	0.138	1	0.9597	No	Kcnj10,Atp1a2,Slc1a3,Slc17a6,Slc7a11,Slc1a2		Slc3a1,Kcnj10,Epm2a
Pregnant vs Nulliparous	030 L6 CT CTX Glut	Pallium glutamatergic	Yes	GOBP_RESPONSE_TO_CORTICOSTEROID	Hormonal	3	2.067	Decreased	0.8613	0.1387	1	0.9597	No	Zfp36l1,Fam107a,Acsbg1,Bmi1,Nefl,Ran,Alad,Bcl2,Zfp36l2,Got1,Eif4e,Calm3,Cflar,Fbxo32,Agl,Fosl2,Nr3c1,Pcna,Dusp1,Adam9,S100b	Igfbp2,Ptprc,Fos,Epo,S100b	Axin2,Ntrk3,Tbx2,Cybb,Eif4e,Inhba,Bmi1,Ccnd1,Gsk3a,Stk39,Tgfb1,Nefl,Kras,Bcl2,S100b,Neurod1,Pdx1,Cps1,Epo,Gba,Smyd3,Agl
Pregnant vs Nulliparous	030 L6 CT CTX Glut	Pallium glutamatergic	Yes	GOBP_REGULATION_OF_CALCIUM_ION_TRANSMEMBRANE_TRANSPORT	Ion Transport	2	0.5225	Increased	0.1397	0.8603	0.9484	1	No	Grin1,Epo,Prkd1,Akap6,Cemip,Sestd1,Jph1,Tmem38a,Psen2,Slc8a1,Pde4b,Cacna1c,Trpc3,Fyn,Nos1ap,Prkce,Pde4d		Rgs9,Nos1ap,Ngf,Afg3l2,Psen2,Ywhae,P2rx3,G6pdx,Bak1,Cx3cl1,Cacna2d1,Aplnr,Grin1,Bin1,Abl1,Cacna1c,Casq1,Ppp3r2,P2rx4,F2rl3,Ptk2b,Prkaca,Gpr35,Pml,Diaph1,Vdac1
Pregnant vs Nulliparous	030 L6 CT CTX Glut	Pallium glutamatergic	Yes	GOBP_RESPONSE_TO_TRANSFORMING_GROWTH_FACTOR_BETA	Growth Factors	3	2.064	Decreased	0.8601	0.1399	1	0.9597	No	Sox9,Zfp36l1,Spred1,Rgcc,Zfp703,Ltbp1,Jun,Ptprk,Penk,Cd2ap,Prdm16,Id1,Ing1,Zfp36l2,Got1,Cflar,Flcn,Zeb1,Sox6,Gdf11,Nr3c1,Lemd3,Snx25,Brms1l,Adam9,Eid2,Skil,Fndc4,Ski,Tgfbr2,Itgb5,Fut8,Cited2,Spry2,Hsp90ab1,Smad3,Itgb1,Zmiz2,Tgfbr1,Creb1,Rock2,Ing2,Itgb8,Bmpr1a,Selenon,Usp9x,Sap130,Pdpk1,Wnt10a,Map3k7,Smurf2,Fos,Fermt2,Spred2,Mef2c,Arrb2,Adam17,Cldn5,Strap,Zfp451,Hdac2,Zfhx3,Smad4,Fam89b,Fbn2,Crk	Xcl1,Mef2c,Col1a1,Dkk3,Tgfbr1,Nr3c1,Sfrp1,Stat3,Col1a2,Thbs1,Sox5	Wnt4,Cav2,Fbn1,Emilin1,Sinhcaf,Sox5,Spry2,Men1,Rock2,Hipk2,Itga8,Tgfb1,Cidea,Appl1,Nrep,Trim33,Sox6,Tgfbr1,Map3k7,Hdac1,Gdf11,Tgfb1i1,Stub1,Pias2,Cited2,Prdm16,Rock1,Cav1,Hspa5,Apoa1,Tet1,Mapk7,Cd2ap,Fyn,Sirt1,Dlx1,Zyx,Crebbp,Dab2,Appl2,Id1,Creb1,Pin1,Wnt7a,Thbs1,Zfyve9,Ptk2,Adam17
Pregnant vs Nulliparous	030 L6 CT CTX Glut	Pallium glutamatergic	Yes	GOBP_TYPE_I_INTERFERON_MEDIATED_SIGNALING_PATHWAY	Immune	2	0.5231	Increased	0.14	0.86	0.9485	1	No	Tbkbp1,Cactin,Ifnar2,Ptpn1,Isg15		Ifnar1,Irf3,Sin3a,Irak1,Cr2,Adar,Ifi27
Pregnant vs Nulliparous	030 L6 CT CTX Glut	Pallium glutamatergic	Yes	GOBP_REGULATION_OF_D_GLUCOSE_TRANSMEMBRANE_TRANSPORT	Metabolic	2	1.476	Decreased	0.8594	0.1406	1	0.9597	No	Akt1,Osbpl8,Fabp5,Slc1a2,C2cd5,Crebl2,Ptprm,Prkci,Nfe2l2,Pea15a,Arpp19,C1qtnf12,Ctnnd1,Irs2		Ednra,Ffar4,Opn3,Gsk3a,Appl1,Mapk14,C1qtnf12,Irs1,Stxbp4,Igf1,Cers1,Appl2,Rtn2
Pregnant vs Nulliparous	030 L6 CT CTX Glut	Pallium glutamatergic	Yes	GOBP_FOREBRAIN_NEURON_DEVELOPMENT	Neuronal	2	0.5244	Increased	0.1407	0.8593	0.9487	1	No	Robo1,Slit1,Nrp2,Fezf2,Zmiz1,Scyl2,Cntn2,Nrp1,Ogdh,Disc1,Fgfr2		Plxna1,Plxna3,Fezf2,Cntn2,Slit1
Pregnant vs Nulliparous	030 L6 CT CTX Glut	Pallium glutamatergic	Yes	GOBP_NEGATIVE_REGULATION_OF_EXTRINSIC_APOPTOTIC_SIGNALING_PATHWAY	Stress Apoptosis	2	1.474	Decreased	0.8583	0.1417	1	0.9597	No	Akt1,Psme3,Scg2,Ddx3x,Park7,Bcl2,Cflar,Peli3,Stradb,Pea15a,Siah2,Itgav,Tgfbr1,Gclc,Faim,Arhgef2		Brca1,Nrp1,Sfrp2,Il7,Bmp4,Raf1,Nos3,Icam1,Fgf10,Tgfbr1,Hgf,Gdnf,Bcl2,Itga6,Nrg1,Yap1,Mapk7,Fyn,Ripk1,Igf1,Itgav,Thbs1
Pregnant vs Nulliparous	030 L6 CT CTX Glut	Pallium glutamatergic	Yes	GOBP_FAT_CELL_DIFFERENTIATION	Immune	3	2.058	Decreased	0.8576	0.1424	1	0.9601	No	Nr4a2,Zfp36l1,Htr2c,Akt1,Arl6,Stk3,Osbpl8,Id4,Zfp385a,Prdm16,Carm1,Zfp36l2,Slc7a10,Aldh6a1,Medag,Stk4,Crebl2,Flcn,Fosl2,Tbl1xr1,Bbs12,Id2,Fitm2,Rbx1,Gps2,Sdf4,Pnpla3,Smad3,Creb1,Trim32,Foxo1,Trib2,Adrb1,Wnt5b,Fermt2,Syap1,Fabp3,Fbxo9,Sav1,Sox8,Trpm4,Osbpl11,Lpl,Ccn4,Cbx4,Wdfy2,Tmem120b,Nr4a1,Pid1,Bcl2l13,Atat1	Ythdc1,Retn,Vegfa,Fto,Htr2a,Sfrp1	Axin2,Pnpla3,Ptgs2,Lamb3,Wwtr1,Sfrp2,Gata2,Bmp7,Ffar4,Gnb3,Trib2,Adrb1,Vstm2a,Ccnd1,Tgfb1,Adrb2,Ttc8,Cidea,Mapk14,Hmga2,Zbtb7b,Fgf10,Egr2,Tgfb1i1,Pim1,Grk5,Lrp5,Id4,Prdm16
Pregnant vs Nulliparous	030 L6 CT CTX Glut	Pallium glutamatergic	Yes	GOBP_POSITIVE_REGULATION_OF_BLOOD_CIRCULATION	Vascular	2	1.472	Decreased	0.8574	0.1426	1	0.9601	No	Atp1a2,Hsp90aa1,Chga,Rgs4,Ada		Nmu,Hey2,Adrb1,Gsk3a,Ada
Pregnant vs Nulliparous	030 L6 CT CTX Glut	Pallium glutamatergic	Yes	GOBP_NEUTRAL_LIPID_CATABOLIC_PROCESS	Metabolic	2	0.529	Increased	0.1431	0.8569	0.9508	1	No	Mgll,Pnpla1,Dagla,Sorl1,Lipe		Pnpla3,Abhd5,Apob
Pregnant vs Nulliparous	030 L6 CT CTX Glut	Pallium glutamatergic	Yes	GOBP_NEGATIVE_REGULATION_OF_PHOSPHORUS_METABOLIC_PROCESS	Metabolic	2	1.471	Decreased	0.8568	0.1432	1	0.9606	No	Dusp7,Rassf2,Aida,Hipk3,Dnaja1,Ywhag,Flcn,Midn,Dmtn,Socs4,Dbndd2,Pgk1,Rtraf,Dynll1,Socs5,Npm1,Drd2,Chp1,Ppia,Cadm4,Zbed3,Ankle2,Uri1,Gadd45a,Prdx3,Tspo,Ppp2ca,Rb1,Mtch2,Lats2,Slit2,Paqr3,Pid1		Iqgap1,Apc,Ptpn2,Sfrp2,Dusp7,Il7,Cd300a,Pkia,Inhba,Mapk8ip1,Men1,Epm2a,Fbln1,Cdkn1a
Pregnant vs Nulliparous	030 L6 CT CTX Glut	Pallium glutamatergic	Yes	GOBP_RESPONSE_TO_PROGESTERONE	Hormonal	2	0.5292	Increased	0.1432	0.8568	0.9508	1	No	Gabrb1,Ube3a,Tgfb2,Trerf1,Wbp2		Txnip,Gpi1,Srebf1
Pregnant vs Nulliparous	030 L6 CT CTX Glut	Pallium glutamatergic	Yes	GOBP_POSITIVE_REGULATION_OF_CYTOSOLIC_CALCIUM_ION_CONCENTRATION	Ion Transport	3	0.9454	Increased	0.1441	0.8559	0.9517	1	No	Adra1a,Cckbr,Grin1,Epo,Jph1,Slc8a3,Ccl28,Cxcl17,Slc8a1,Cacna1c,Trpc3,Ackr3,Ric3,Adra1b,Fkbp1b,Esr1,Bax	Ccr2,Calcr,Ccr4,Ptger2,Cxcr3,Adcyap1,Jak2,Cxcr5,Hmgb1,Ccl2,Cxcr6,Gpr6,Ccr7,Ccr9,Htr2a	Ccr5,Ccr2,Ptgdr,Adra1b,Ednra,Avpr1b,Nmu,Gata2,Ffar4,Cckbr,Ackr4,C3ar1,Ccr6,Slc8a1,Ccr3,Trpc6,Cacna1a,Bcl2,Adcyap1,Nmb,Lpar1,Cav1,Epo,Esr1,Ackr3
Pregnant vs Nulliparous	030 L6 CT CTX Glut	Pallium glutamatergic	Yes	GOBP_OLIGODENDROCYTE_DIFFERENTIATION	Glial Myelination	3	2.053	Decreased	0.8553	0.1447	1	0.9621	No	Plp1,Sox9,Kcnj10,Zfp365,Ptn,Hes5,Tppp,Id4,Ctnnb1,Ptprz1,Med12,Rheb,Suz12,Clu,Gpm6b,Sox6,Daam2,Id2	Pax6,Olig1,Cntn2,Ptn,Mag,Cnp,Dlx2,Dlx1,Notch1,Olig2,Hes1	Gstp1,Id2,Cdk5,Erbb2,Hes1,Il34,Cntn2,Ncstn,Tenm4,Dag1,Med12,Cntn1,Dlx2
Pregnant vs Nulliparous	030 L6 CT CTX Glut	Pallium glutamatergic	Yes	GOBP_POSTSYNAPSE_ASSEMBLY	Plasticity	2	0.5332	Increased	0.1454	0.8546	0.9517	1	No	Asic2,Grid2,Htr4,Sigmar1,Sema4c,Csmd2,Asic1,Ptpn1,Il1rap,Ptprd,Fgfr1,Nrxn3,Prickle1		Sptbn2,Ntrk3
Pregnant vs Nulliparous	030 L6 CT CTX Glut	Pallium glutamatergic	Yes	GOBP_POSITIVE_REGULATION_OF_VASCULAR_ASSOCIATED_SMOOTH_MUSCLE_CELL_PROLIFERATION	Vascular	2	1.465	Decreased	0.8538	0.1462	1	0.9625	No	Rgcc,Gja1,Jun,Gnai2,Pak1,Fgf2,Bmpr1a,Htr1b,Foxj2,Map3k7		Adamts1,Fgf2,Gja1,Map3k7,Mmp2,Igf1,Mmp9,Edn1
Pregnant vs Nulliparous	030 L6 CT CTX Glut	Pallium glutamatergic	Yes	GOBP_INTRINSIC_APOPTOTIC_SIGNALING_PATHWAY_IN_RESPONSE_TO_DNA_DAMAGE	Stress Apoptosis	2	1.464	Decreased	0.8531	0.1469	1	0.9627	No	Zfp385a,Cdkn2d,Bcl2,Mif,Clu,Bad,Nacc2,Bcl2l2,Birc2,Skil,Shisa5,Crip1,Ing2,Trim32,Uri1,Tpt1,Tmem109,Ccar2		Hnrnpk,Brca1,Snai1,Bbc3,Sfrp2,Hipk2,Cd44,Tnfrsf1a,Cdkn1a,Cdkn2d
Pregnant vs Nulliparous	030 L6 CT CTX Glut	Pallium glutamatergic	Yes	GOBP_T_CELL_DIFFERENTIATION	Immune	3	2.046	Decreased	0.8522	0.1478	1	0.9636	No	Egr3,Zfp36l1,Sox4,Prex1,Actb,Psma2,Bmi1,Sod1,Prdm16,B2m,Ctnnb1,Pik3r3,Kat5,Bcl2,Zfp36l2,Psmb4,Smarcc2,Sema4a,Srf,Ada,Zc3h8,Bad,Fosl2,Zeb1,Nfe2l2,Socs5,Tgfbr2,Mettl14,Il18,Ppp3cb,Cbfb,Stat6,Gli3,Pik3r2,Rhoa,Nhej1,Tcf7,Egr1,Sp3,Psmb10,Arid2,Psma5,Adam17,Bcl11b,Irf1	Ccr2,Il6ra,Il1a,Il12rb1,Fcer1g,Cr1l,Bcl11b,Hmgb1,Il6st,Jak1,Ccr7,Il10,Ccr9,Traf3ip2,Il18r1,Il2ra,Chd7,Bcl2,Cd74,Stat3,Cd27,Il2rg,Foxp1,Il6,Kit	Wnt4,Drosha,Ccr2,Rara,Tbx21,Ptpn2,Yy1,Fzd5,Bcl11b,Cd27,Gli2,Ctla4,Il7,Gpr65,Pik3r2,Men1,Bmi1,Sema4a,Ccr6,Il2ra,Lepr,Traf3ip2,Cdk6,Bmp4,Lag3,Atp7a,Tgfb1,Bcl6,Jmjd6,Egr1,Cd86,Gpr183,Lig4,Zbtb7b,Ada,Il18rap,Cyp26b1,Egr3,Irf4,Smarce1,Bcl2,Prdm16,Runx2,Prkcz,Brd7,Atg5,Rhoa,Smarcd3,Gba,Relb,Srf,Rag1,Ptpn22,Il21,Sp3,Brd2
Pregnant vs Nulliparous	030 L6 CT CTX Glut	Pallium glutamatergic	Yes	GOBP_COLLAGEN_FIBRIL_ORGANIZATION	Structural	2	0.5382	Increased	0.148	0.852	0.953	1	No	Col5a1,Col11a1,Vps33b,Col4a2		Col6a1,Col5a1,Bmp1,Adamts14,Vipas39,Col7a1
Pregnant vs Nulliparous	030 L6 CT CTX Glut	Pallium glutamatergic	Yes	GOBP_POSITIVE_REGULATION_OF_EXTRINSIC_APOPTOTIC_SIGNALING_PATHWAY	Stress Apoptosis	2	1.462	Decreased	0.8519	0.1481	1	0.9636	No	Stk3,Bmpr1b,Stk4,Ppp2r1b,Tnfsf12,Skil,G0s2,Dedd2		Inhba,Ltbr,Fasl,Lta,Bcl10,Tnfsf12,Agtr2,Cav1,Bmpr1b,Stk4,Ripk1,App,Thbs1
Pregnant vs Nulliparous	030 L6 CT CTX Glut	Pallium glutamatergic	Yes	GOBP_NEGATIVE_REGULATION_OF_AMIDE_METABOLIC_PROCESS	Metabolic	2	0.5394	Increased	0.1486	0.8514	0.953	1	No	Spon1,Sorl1,Ntrk2,Rtn2,Ormdl3,Chrna7,Ormdl2,Sirt4,Prkaa1,Rtn1		Pgk1,Sirt4,Rtn4,Sorl1
Pregnant vs Nulliparous	030 L6 CT CTX Glut	Pallium glutamatergic	Yes	GOBP_INTERFERON_MEDIATED_SIGNALING_PATHWAY	Immune	3	0.9566	Increased	0.149	0.851	0.953	1	No	Tbkbp1,Cactin,Ifnar2,Ptpn1,Trp53,Isg15,Raf1,Gpr108,Usp29,Ifngr1,Parp9,Ifi27,Epg5,Gigyf2,Tbk1,Nr1h2,Trim41,Adar,Samhd1	Ifitm1,Stat1,Ifngr1,Jak2,Il10rb,Jak1	Hck,Ptpn2,Nr1h2,Azi2,Lsm14a,Raf1,Nr1h3,Traf3
Pregnant vs Nulliparous	030 L6 CT CTX Glut	Pallium glutamatergic	Yes	GOBP_NEGATIVE_REGULATION_OF_AUTOPHAGY	Protein Dynamics	2	0.5406	Increased	0.1493	0.8507	0.953	1	No	Adra1a,Rragb,Sirt2,Washc1,Zkscan3,Clec16a,Klhl22,Rptor,Kdm4a,Qsox1,Vps13c,Rubcn,Scfd1,Mtor,Mcl1,Tlk2,Tigar,Mtm1,Usp30,Herc1,Snca		Qsox1,Il10ra,Rptor,Pink1,Eif4g3,Tsc1,Npc1,Bcl2l1,Tigar,Mtor,Hmox1,Hdac6,Cptp,Tsc2
Pregnant vs Nulliparous	030 L6 CT CTX Glut	Pallium glutamatergic	Yes	GOBP_CELL_CELL_ADHESION	Structural	3	2.041	Decreased	0.8501	0.1499	1	0.9636	No	Robo2,Sox9,Serpine2,Chst2,Egr3,Zfp36l1,Atp1b2,Stxbp6,Sox4,Actb,Akt1,Rgcc,Ntng1,Zfp703,Plpp3,Csrp1,Pcdhb20,Tmem47,Actg1,Tenm3,Pcdhb17,Psma2,Bmi1,Metap1,Prkar1a,Slc7a11,Hspd1,Cd2ap,Ccn1,B2m,Ctnnb1,Igsf11,Adgrv1,Cdk5r1,Kat5,Bcl2,Psmb4,Smarcc2,Lims2,Msn,Slitrk2,Ywhag,Pcdh11x,Epha3,Cdh12,Pcdh7,Vcam1,Nexmif,Hsph1,Srf,Ext1,Ada,Zc3h8,Bad,Ptprm,Il20rb,Dchs1,Cldn11,Pcdh8,Col19a1,Adam9,Pcdh9,Esam,Unc5d,Btla,Gnas,Dnajb6,Wnk1,Socs5,Tgfbr2,Itgb5,Cited2,Itga10,Il18,Cadm2,Ppia,Itgav,Efna5,Cbfb,Mdga1,Itgb1,Ctnnd1,Cadm4,Pdlim1,Tspan9,Mypn,Amigo1,Itgb8,Sparcl1,Igf2,Lrrc4b	S100a8,Tnfsf18,Igfbp2,Ptprc,Vcam1,Arg1,Il23r,Hspb1,Cntn2,Bmp7,Mag,Ccl25,Epo,Egfr,Il20rb,Cdh5,Pycard,Foxj1,Fgfrl1,Esam,Ifnb1,Il1b,Aif1,Ccl19,Il12b,Cx3cl1,Cd80,Pecam1,Tyk2,Notch1,Casp3	Pip5k1c,Itga7,Wnt4,Nphs1,Ccr2,Rara,Tbx21,Hmcn2,Emilin1,Epcam,Bhlha15,Ptpn2,Cdh9,Cntn4,Bmp7,Pawr,Cd27,Itgb2,Gli2,Ctla4,Flna,Il7,Cd300a,Gpr65,Cyp1b1,Klrk1,Bmi1,Parva,Il2ra,Cd44,Cldn9,Bmp4,Dsc1,Vcl,Itga8,Itgae,Lag3,Plg,Tgfb1,Bcl6,Adgrv1,Cd34,Cd200r1,Gldn,Icam1,Itgb4,Slc6a4,Cd33,Cd86,Pcdha7,Cdh11,Mapk14,Pdcd1,Map3k8,Cdh7,Zbtb7b,Ada,Zp3,Tnfrsf13c,Egr3,Cbl,Nectin2,Smarce1,Cbln1,Bcl2,Cited2,Cblb,Itga6,Plaur,Lrp5,Bcl10,Prkcz,Rock1,Brd7,Cav1,Mmrn1,Apoa1,Pcdh20,Epo,Rhoa,Smarcd3,Foxa1,Esam,Srf,Rag1,Ptpn22,Il21,Mapk7,Cd2ap,Fyn,Aif1,Cldn6,Tjp2,Pcdh10,Brd2
Pregnant vs Nulliparous	030 L6 CT CTX Glut	Pallium glutamatergic	Yes	GOBP_GLYCOSPHINGOLIPID_METABOLIC_PROCESS	Metabolic	2	0.5427	Increased	0.1504	0.8496	0.953	1	No	St6galnac5,B4galt4,Abca2,St3gal2,Fut9,Sumf1,St3gal1,Large1,Galc,Hexa,St3gal3,St3gal5,St6galnac4,Bax,B3galt2,Fa2h,B3galnt1,B4galt6,Sptlc1,Neu1,Prkaa1,Kit,Sptlc2		Glb1,Neu1,Hexa,Scarb2
Pregnant vs Nulliparous	030 L6 CT CTX Glut	Pallium glutamatergic	Yes	GOBP_POSITIVE_REGULATION_OF_REACTIVE_OXYGEN_SPECIES_METABOLIC_PROCESS	Stress Apoptosis	2	0.5433	Increased	0.1507	0.8493	0.953	1	No	Sod1,Park7,Gnai2,Tyrobp,Nfe2l2,Tgfbr2,Romo1,Cbr1,Clcn3,Gadd45a,Tspo,Syk,Slc5a3		Gstp1,Fpr2,Mapt,Sod1,Nfe2l2,Elavl1,Tgfbr2,Zc3h12a,Pdgfrb,Park7,Gadd45a
Pregnant vs Nulliparous	030 L6 CT CTX Glut	Pallium glutamatergic	Yes	GOBP_T_CELL_LINEAGE_COMMITMENT	Immune	2	0.5434	Increased	0.1508	0.8492	0.953	1	No	Tox,Il6ra,Mtor		Il6ra,Ctsl,Il12rb1,Jak3,Il23r
Pregnant vs Nulliparous	030 L6 CT CTX Glut	Pallium glutamatergic	Yes	GOBP_ENDOCRINE_PROCESS	Hormonal	2	1.455	Decreased	0.8486	0.1514	1	0.9636	No	Gja1,Rab8b,Ednrb,Rhoa,Cry1,Rasl10b,Ctsz,Ece1,Tspo,Smad4,Prcp,Nox1,Crhr1		Cry2,Mas1,Avpr1b,Hcar2,Inhba,Nkx3-1,Gnrhr,Trpv6,Gja1,Nos3
Pregnant vs Nulliparous	030 L6 CT CTX Glut	Pallium glutamatergic	Yes	GOBP_NEGATIVE_REGULATION_OF_APOPTOTIC_SIGNALING_PATHWAY	Stress Apoptosis	3	2.038	Decreased	0.8485	0.1515	1	0.9636	No	Nr4a2,Akt1,Psme3,Bdnf,Bmi1,Mpv17l,Lrrk2,Zfp385a,Scg2,Ddx3x,Ctnnb1,Herpud1,Cdkn2d,Park7,Bcl2,Ghitm,Gnai2,Psmd10,Cflar,Dnaja1,Peli3,Mif,Nono,Fgf2,Clu,Stradb,Slc35f6,Ivns1abp,Csnk2a1,Nfe2l2,Pea15a,Pttg1ip,Rack1,Ppia,Siah2,Itgav,Pink1,Maz,Ybx3,Tgfbr1,Ing2,Trim32,Creb3,Tmbim6,Uri1,Acaa2,Tpt1,Gclc,Faim,Arhgef2,Ppif	Bdnf,Csf2,Lgals3,Il1a,Fgf2,Tgfbr1,Nrg1,Il10,Igf1,Bcl2,Cd74,Stat3	Wnt4,Brca1,Nrp1,Ptgs2,Snai1,Sfrp2,Il7,Mdm2,Mapk8ip1,Ybx3,Fgf2,Bmi1,Csnk2a1,Cd44,Bmp4,Raf1,Nos3,Icam1,Cdkn2d,Hells,Nog,Fgf10,Tgfbr1,Hdac1,Hgf,Fxn,Gdnf,Bcl2,Itga6,Plaur,Nrg1,Pdx1,Yap1,Epo,Acaa2,Ackr3,Mapk7,Fyn,Sirt1,Atf4,Ripk1,Igf1,Mapk8ip2,Itgav,Hif1a,Mmp9,Thbs1
Pregnant vs Nulliparous	030 L6 CT CTX Glut	Pallium glutamatergic	Yes	GOBP_POSTSYNAPTIC_MODULATION_OF_CHEMICAL_SYNAPTIC_TRANSMISSION	Neuronal	2	1.455	Decreased	0.8484	0.1516	1	0.9636	No	Ppp3r1,Nefl,Nrgn,Sorcs3,Eif4e,Fbxo2,Grm3,Drd2		Ppp3r1,Eif4e,Nefl
Pregnant vs Nulliparous	030 L6 CT CTX Glut	Pallium glutamatergic	Yes	GOBP_CENTRAL_NERVOUS_SYSTEM_NEURON_AXONOGENESIS	Plasticity	2	0.5461	Increased	0.1522	0.8478	0.953	1	No	Arhgef28,Prkca,Nin,Sptbn4,Ephb1,Nfib,Plxna4,Fbxo45,B4galt6		Szt2,Pafah1b1,Prkca,Chrnb2,Nr4a2,Adarb1,Tctn1,Ndel1,Ephb3,Plxna4,Pten,Slit2,Dcc
Pregnant vs Nulliparous	030 L6 CT CTX Glut	Pallium glutamatergic	Yes	GOBP_ESTABLISHMENT_OF_ENDOTHELIAL_BARRIER	Vascular	2	1.452	Decreased	0.847	0.153	1	0.9636	No	Rap2c,Msn,Ednrb,Rdx,Rock2,Cldn5,Rap1b,Rap1a		Ednra,Ppp1r16b,Rock2,Tnfrsf1a,Vcl,Icam1,Rapgef1,Marveld2,Fasn,Rock1,Rapgef3,Tjp2,Msn
Pregnant vs Nulliparous	030 L6 CT CTX Glut	Pallium glutamatergic	Yes	GOBP_EATING_BEHAVIOR	Behavior Cognition	2	0.5477	Increased	0.1531	0.8469	0.9545	1	No	Npy,Uchl1,Bbs12,Cck		Col6a1,Cpt1a,Cartpt,Cntn2,Mc4r,Gdf15,Uchl1
Pregnant vs Nulliparous	030 L6 CT CTX Glut	Pallium glutamatergic	Yes	GOBP_INTRINSIC_APOPTOTIC_SIGNALING_PATHWAY_IN_RESPONSE_TO_DNA_DAMAGE_BY_P53_CLASS_MEDIATOR	Stress Apoptosis	2	1.451	Decreased	0.8464	0.1536	1	0.9636	No	Zfp385a,Bcl2,Mif,Shisa5,Ing2,Uri1,Tmem109,Hipk1,Hnrnpk		Hnrnpk,Bbc3,Hipk2,Cd44,Cdkn1a
Pregnant vs Nulliparous	030 L6 CT CTX Glut	Pallium glutamatergic	Yes	GOBP_POSTSYNAPTIC_SIGNAL_TRANSDUCTION	Neuronal	2	0.5495	Increased	0.1541	0.8459	0.9552	1	No	Gnb1,Cdk5r1,Gnai2,Rgs10,Gnaq,Arrb2,Chrnb2,Chrm3,Grk2,Rgs8,Lypd1,Crkl,Agrn,Gna11,Plcb1,Prkcb,Jak2		Gnb1,Hrh3,Ly6h,Chrm3,Chrnb2,Chrna1,Gabrb3,Arrb2,Chrna4,Chrm1,Ache,Agrn,Gnaq,Cdk5r1
Pregnant vs Nulliparous	030 L6 CT CTX Glut	Pallium glutamatergic	Yes	GOBP_EMBRYONIC_PLACENTA_DEVELOPMENT	Maternal Reproduction	2	1.45	Decreased	0.8457	0.1543	1	0.9636	No	Zfp36l1,Akt1,Rbpj,Stk3,Ccn1,Stk4,Epas1,Dnajb6,Mapk1,Nsdhl,Cited2,Igf2		Snai1,Fzd5,Gata2,Bmp7,Arnt,Hey2,Plg,Rbpj,Ggnbp2,Casp8,Cited2,Stk4,Llgl2,Sp3,Cebpa,Egln1,Hif1a
Pregnant vs Nulliparous	030 L6 CT CTX Glut	Pallium glutamatergic	Yes	GOBP_NEUROTROPHIN_SIGNALING_PATHWAY	Growth Factors	2	0.5501	Increased	0.1544	0.8456	0.9552	1	No	Sort1,Tmem108,Gfra1,Raf1,Rapgef1,Ntrk2		Sort1,Ngf
Pregnant vs Nulliparous	030 L6 CT CTX Glut	Pallium glutamatergic	Yes	GOBP_B_CELL_HOMEOSTASIS	Immune	2	1.448	Decreased	0.8447	0.1553	1	0.9636	No	Bcl2,Dock10,Mif,Ada,Ppp2r3c		Traf3ip2,Ada,Bcl2,Bcl10,Pkn1,Sos1,Hif1a
Pregnant vs Nulliparous	030 L6 CT CTX Glut	Pallium glutamatergic	Yes	GOBP_STEROID_METABOLIC_PROCESS	Hormonal	3	2.029	Decreased	0.8445	0.1555	1	0.9636	No	Hmgcs1,Fgf1,Ttc39b,Apoe,Npc2,Hint2,Ywhah,Acadl,Cat,Erlin2,Nr3c1,Cyb5r3,Ednrb,Pde8b,Mapk1,Nsdhl,Cbr1,Erlin1,Creb1,Srd5a1,Sec14l2,Chst10,Igfbp7,Cyp11a1,Acaa2,Scap,Egr1,Vldlr,Gpr146,Dhcr24,Msmo1,Osbpl7,Abcd3,Stat5b,Tiparp,Tspo,Gba2,Lgmn,Prkaa2,Hsd17b4	Gal,Spp1,Apoe,Prox1,Lhcgr,Fgfr1,Sqle	Cyp11a1,Wnt4,Snai1,Cubn,Gnb3,Inhba,Cyp1b1,Lepr,Idi1,Cat,Nr1h4,Egr1,Apob,Sgpl1,Cyp3a13,Nr1h3,Stub1,Plekha1,Lrp5,Ephx2,Apoa1,Pcsk9,Esr1,Gba,Dhh,Erg28,Acaa2
Pregnant vs Nulliparous	030 L6 CT CTX Glut	Pallium glutamatergic	Yes	GOBP_GLUTAMATE_RECEPTOR_SIGNALING_PATHWAY	Neuronal	2	0.5528	Increased	0.156	0.844	0.9554	1	No	Gria1,Grid2,Grik4,Grik3,Grin1,Grm8,Slc1a1,Grid1,Fyn,Grin2a,Grin2b,Cln3		Ccr2,Grin2c,Homer3,Grin2d,Fmr1,Adrb2
Pregnant vs Nulliparous	030 L6 CT CTX Glut	Pallium glutamatergic	Yes	GOBP_NEGATIVE_REGULATION_OF_CELL_JUNCTION_ASSEMBLY	Structural	2	1.447	Decreased	0.8439	0.1561	1	0.9642	No	Robo2,Fam107a,Apod,Rcc2		Mmp14,Rock2,Cbln1,Rock1
Pregnant vs Nulliparous	030 L6 CT CTX Glut	Pallium glutamatergic	Yes	GOBP_LIPOPROTEIN_METABOLIC_PROCESS	Metabolic	2	0.554	Increased	0.1567	0.8433	0.9554	1	No	Glul,Apoe,Apod,Zdhhc3,Atg16l1,Atg101,Itgav,Selenok,Svip,Golga7,Ldlr,Ctsd,Ugcg		Ldlr,Selenok,Atg13,Apobec1,Mttp,Nmt1,Abca1
Pregnant vs Nulliparous	030 L6 CT CTX Glut	Pallium glutamatergic	Yes	GOBP_POSITIVE_REGULATION_OF_CYTOSKELETON_ORGANIZATION	Structural	3	0.9745	Increased	0.1574	0.8426	0.9558	1	No	S100a10,Rgcc,Nup62,Cep295,Cdk5r1,Pfn1,Cdc42,Limch1,Pak1,Bag4,Pfn2,Cdc42ep4,Cfl1,Pdxp,Mlst8,Fhod3,Arpc2,Pfdn2,Ccdc15,Abi2,Mapre1,Dstn,Smad3,Tgfbr1,Rock2,Wdr1,Cdkn1b,Rhoa,Spast,Dctn1,Fermt2,Katnbl1,Tpm1	Ccn2,Csf3,Cd47,Stmn2,Tgfbr1,Ccr7,S100a10,Sfrp1,Ccl11	Carmil1,Kirrel,Stmn2,Hspa1b,Cd47,Sass6,Plxna3,Mapt,Sfrp1,Vasp,Ccl24,Baiap2,Rictor,Lima1,Nup62,Cx3cl1,Synpo2,Ccn2,Ocln,Bin1,Abl1,Mtor,Smad3,Cdk5r1,Mecp2,Prox1,Pxn,Alox15,Ptk2b
Pregnant vs Nulliparous	030 L6 CT CTX Glut	Pallium glutamatergic	Yes	GOBP_TRANSFORMING_GROWTH_FACTOR_BETA_PRODUCTION	Growth Factors	2	1.444	Decreased	0.8423	0.1577	1	0.9644	No	Jun,Cd2ap,Tyrobp,Fosl2,Itgav,Smad3,Creb1,Bmpr1a,Smad4,Fn1,Tmem219,Laptm4b		Ptgs2,Fbln1,Il13,Cd2ap,Fn1,Itgav,Creb1,Hif1a,Thbs1,Laptm4b
Pregnant vs Nulliparous	030 L6 CT CTX Glut	Pallium glutamatergic	Yes	GOBP_ENDOCRINE_HORMONE_SECRETION	Hormonal	2	1.443	Decreased	0.8419	0.1581	1	0.9644	No	Gja1,Rab8b,Cry1,Tspo,Smad4		Cry2,Hcar2,Inhba,Nkx3-1,Gnrhr,Trpv6,Gja1
Pregnant vs Nulliparous	030 L6 CT CTX Glut	Pallium glutamatergic	Yes	GOBP_LIPID_MODIFICATION	Metabolic	2	0.5599	Increased	0.16	0.84	0.9589	1	No	Pla2g7,Sox9,Akt1,Plpp3,Apod,Acadl,Dgkb,Pex7,Sacm1l,Mtmr6,Plppr3,Pip4p2,Mboat7,Cygb,Abcd2,Mtmr2,Mtln,Dgkd,Mtmr1,Irs2		Cpt1a,Acacb,Ivd,Sirt4,Cygb,Echs1,Slc25a17,Dgkg,Gdf15,Sesn2,Mlycd,Adipor1,Acox1,Plin5,Sacm1l,Fabp3
Pregnant vs Nulliparous	030 L6 CT CTX Glut	Pallium glutamatergic	Yes	GOBP_REGULATION_OF_CALCIUM_MEDIATED_SIGNALING	Ion Transport	3	2.02	Decreased	0.8397	0.1603	1	0.9646	No	Htr2c,Ppp3r1,Calm2,Lrrk2,Calm1,Pcp4,Homer2,Rit2,Calm3,Ada	Trem2,Ptprc,Ccl4	Ppp3r1,Homer3,Erbb3,Akap5,Ada
Pregnant vs Nulliparous	030 L6 CT CTX Glut	Pallium glutamatergic	Yes	GOBP_POSITIVE_REGULATION_OF_NEURON_DIFFERENTIATION	Plasticity	3	2.019	Decreased	0.8392	0.1608	1	0.9646	No	Brinp3,Tcf12,Pcp4,Mmd,Impact,Nap1l2,Mmd2,Zeb1,Shoc2,Trpc5,Bnip2,S100b,Zc4h2,Trim32,Rhoa,Mef2c,Arhgef2,Rnf112	Neurog1,Neurod1,Mef2c	Rara,Neurog3,Ect2,Gata2,Bmp7,Hoxd3,Mmd2,Spag9,Bmp4,Nkx2-2,Bcl6,Sh3gl3,Foxg1,S100b,Neurod1,Epo,Rhoa,Foxa1
Pregnant vs Nulliparous	030 L6 CT CTX Glut	Pallium glutamatergic	Yes	GOBP_NEGATIVE_REGULATION_OF_CYTOKINE_PRODUCTION_INVOLVED_IN_INFLAMMATORY_RESPONSE	Immune	2	0.562	Increased	0.1612	0.8388	0.9597	1	No	Il1r2,Nfkb1,Abcd1,Pycard,Nlrc3,Chrna7		Zc3h12a,Hmox1,Pla2g10,Nfkb1,Ephb2,Trem2,Chrna7,Ppara
Pregnant vs Nulliparous	030 L6 CT CTX Glut	Pallium glutamatergic	Yes	GOBP_REGULATION_OF_PROTEIN_LOCALIZATION_TO_SYNAPSE	Neuronal	2	0.5621	Increased	0.1612	0.8388	0.9597	1	No	Arhgap44,Tmem108,Mapt,Ogt,Iqsec2		Arhgap44
Pregnant vs Nulliparous	030 L6 CT CTX Glut	Pallium glutamatergic	Yes	GOBP_RECEPTOR_LOCALIZATION_TO_SYNAPSE	Neuronal	2	0.5634	Increased	0.162	0.838	0.9602	1	No	Shisa6,Cep112,Arhgap44,Tmem108,Anks1b,Rab4a,Ogt,Iqsec2,Scrib,Gpsm2,Grip1,Zdhhc2,Kifc2,Dlg3,Vwc2		Arhgap44
Pregnant vs Nulliparous	030 L6 CT CTX Glut	Pallium glutamatergic	Yes	GOBP_POSITIVE_REGULATION_OF_TYPE_I_INTERFERON_PRODUCTION	Immune	2	1.436	Decreased	0.8377	0.1623	1	0.9646	No	Hsp90aa1,Pqbp1,Hspd1,Ddx3x,Tomm70a,Zbtb20,Usp22,Polr3a,Traf6,Irf1,Dhx33,Gsk3b,Syk,Gapdh,Uap1,Hmgb2		Ticam1,Xiap,Traf3,Nmb,Irf5,Riok3,Ptpn22,Cgas,Dhx33,Syk,Chuk,Tlr3,Ripk2,Traf3ip3
Pregnant vs Nulliparous	030 L6 CT CTX Glut	Pallium glutamatergic	Yes	GOBP_NEGATIVE_REGULATION_OF_BLOOD_VESSEL_ENDOTHELIAL_CELL_MIGRATION	Vascular	2	1.436	Decreased	0.8376	0.1624	1	0.9646	No	Spred1,Rgcc,Apoe,Fgf2,Rhoa,Gadd45a,Mef2c,Hdac5		Fgf2,Tgfb1,Agtr2,Mmrn1,Rhoa
Pregnant vs Nulliparous	030 L6 CT CTX Glut	Pallium glutamatergic	Yes	GOBP_CELLULAR_RESPONSE_TO_INTERLEUKIN_1	Immune	3	0.9855	Increased	0.1628	0.8372	0.9605	1	No	Sox9,St18,Bmi1,Tollip,Cfl1	Il1r2,Cd47,Il1a,Ccl2,Sfrp1,Il1r1	Cd47,Hes1,Mapk3,Sfrp1,Irak1,Zc3h12a,Il1r1
Pregnant vs Nulliparous	030 L6 CT CTX Glut	Pallium glutamatergic	Yes	GOBP_LYMPHOCYTE_APOPTOTIC_PROCESS	Immune	2	1.434	Decreased	0.8364	0.1636	1	0.9646	No	Akt1,Slc39a10,Mif,Ada,Zc3h8		Btk,Bbc3,Cd27,Il2ra,Fasl,Traf3ip2,Bmp4,Bcl6,Ada,Bcl10,Rag1,Pkn1,Gli3,Ripk1,Gpam,Il7r,Hif1a
Pregnant vs Nulliparous	030 L6 CT CTX Glut	Pallium glutamatergic	Yes	GOBP_REGULATION_OF_GLIAL_CELL_PROLIFERATION	Glial Myelination	2	0.5667	Increased	0.1638	0.8362	0.9612	1	No	Plag1,Abcc8,Negr1,Sox11,Hes1,Atxn1		Gfap,Hes1
Pregnant vs Nulliparous	030 L6 CT CTX Glut	Pallium glutamatergic	Yes	GOBP_LONG_TERM_SYNAPTIC_DEPRESSION	Plasticity	2	0.5672	Increased	0.1641	0.8359	0.9613	1	No	Gria1,Grid2,Mapt,Iqsec2,Adora1		Fmr1,Vps13a,Cbln1,Srf,Arc,Drd1,App
Pregnant vs Nulliparous	030 L6 CT CTX Glut	Pallium glutamatergic	Yes	GOBP_POSITIVE_REGULATION_OF_D_GLUCOSE_IMPORT	Metabolic	2	1.432	Decreased	0.8355	0.1645	1	0.9646	No	Akt1,Osbpl8,Slc1a2,Crebl2,Prkci,Nfe2l2,Arpp19,C1qtnf12,Irs2,Opn3,Rap1a,Ocln		Opn3,Appl1,Mapk14,C1qtnf12,Irs1
Pregnant vs Nulliparous	030 L6 CT CTX Glut	Pallium glutamatergic	Yes	GOBP_REGULATION_OF_TOLL_LIKE_RECEPTOR_4_SIGNALING_PATHWAY	Immune	2	0.5685	Increased	0.1648	0.8352	0.9614	1	No	Dab2ip,Sqstm1,Mfhas1,Appl2,Hmgb1,Ninj1,Lyn		Sqstm1,Rab7b,Cd14
Pregnant vs Nulliparous	030 L6 CT CTX Glut	Pallium glutamatergic	Yes	GOBP_CILIUM_OR_FLAGELLUM_DEPENDENT_CELL_MOTILITY	Immune	2	0.5687	Increased	0.165	0.835	0.9614	1	No	Dnah9,Catsper2,Cep131,Cfap54,Cfap46,Sord,Dnaaf2,Dzip1,Ttll5,Drc1,Dnah6,Psma3,Kif9,Tpgs1,Cep70,Gas8,Inpp5b,Rsph9,Cfap157,Bbs1,Ccdc39,Rsph3a,Pla2g3,Cfap61,Slc22a14,Psme4,Pacrg		Dync2h1,Ccr6,Apob,Fbxl13,Vps13a,Spaca9,Rsph9,Rsph1
Pregnant vs Nulliparous	030 L6 CT CTX Glut	Pallium glutamatergic	Yes	GOBP_POSITIVE_REGULATION_OF_POST_TRANSLATIONAL_PROTEIN_MODIFICATION	Protein Dynamics	2	1.43	Decreased	0.8346	0.1654	1	0.9646	No	Fam107a,Ubb,Dcun1d5,Bmi1,Lrrk2,Ube2n,Ddx3x,Tollip,Psmd10,Gabarap,Ndfip2,Rbx1,Birc2,Arrdc3,Pttg1ip,Npm1,Pink1,Commd1,Tspyl5,Cry1,Egr1,Pdcd6,Traf6		Arnt,Ticam1,Bmi1,Gsk3a,Egr1,Xiap,Ube3a,Cdc20,Stub1,Cblb,Bcl10,Cav1,Hspa5,Paxip1,Ptpn22
Pregnant vs Nulliparous	030 L6 CT CTX Glut	Pallium glutamatergic	Yes	GOBP_SYNAPTIC_VESICLE_TRANSPORT	Neuronal	2	0.5704	Increased	0.1659	0.8341	0.9621	1	No	Lrrk2,Ctnnb1,Snapin,Pdzd11,Lin7c,Rab3a,Pink1,Map2,Ap3m2,Spg11,Ap3m1		Cdk5,Ap3b1,Ap3m2,Snapin,Pink1
Pregnant vs Nulliparous	030 L6 CT CTX Glut	Pallium glutamatergic	Yes	GOBP_TIGHT_JUNCTION_ORGANIZATION	Structural	2	1.43	Decreased	0.8341	0.1659	1	0.9646	No	Actg1,Srf,Ext1,Cldn11,Esam,Mpdz,Tgfbr1,Rock2,Cldn5,Rac1,Ocln,Prkaca,Pdcd6ip,Tgfb3,Mpp7		Apc,Ect2,Snai1,Fzd5,Rock2,Cldn9,Tgfbr1,Pard3,Marveld2,Rock1,Esam,Srf,Cldn6
Pregnant vs Nulliparous	030 L6 CT CTX Glut	Pallium glutamatergic	Yes	GOBP_POSITIVE_REGULATION_OF_LIPID_LOCALIZATION	Metabolic	2	0.5711	Increased	0.1663	0.8337	0.9621	1	No	Abcb4,Abcg4,Prelid1,Lrp1,Nfkb1,Rxra,Acsl1,Srebf2,Acsl5,Pla2g3,Ehd1,Abca8b,Atp8a2,Atp8a1,Scarb1,Ptges,Xrcc4,Nr1h2,Eepd1		Acacb,C3,Srebf2,Rxra,Acsl1,Bmp6,Eepd1,Retn,Commd1,Ptch1,Zc3h12a,Abca1,Abca3,Abcb4,Plin5,Fabp3,Scarb1,Pltp,P2rx4
Pregnant vs Nulliparous	030 L6 CT CTX Glut	Pallium glutamatergic	Yes	GOBP_LONG_TERM_MEMORY	Behavior Cognition	2	0.5711	Increased	0.1663	0.8337	0.9621	1	No	Btbd9,Gria1,Rasgrf1		Ldlr,Rasgrf1,Npas4,Gria1,Kat2a,Mecp2
Pregnant vs Nulliparous	030 L6 CT CTX Glut	Pallium glutamatergic	Yes	GOBP_GLYCEROLIPID_BIOSYNTHETIC_PROCESS	Metabolic	2	0.5718	Increased	0.1667	0.8333	0.9626	1	No	Ptdss2,Pitpnm2,Pigk,Sbf1,Cwh43,Pik3c3,Dgkg,Dpm1,Pigs,Pdgfb,Htr2b,Pigh,Pi4ka,Agpat1,Pi4kb,Pgs1,Inpp5d,Inpp4a,Acsl1,Cln3,Sh3yl1,Pigo,Pign,Dgka,Inpp5k,Uvrag,Chka,Mtm1,Pcyt2,Acp6,Abhd4,Agpat4,Pigq,Capn2,Lpcat1,Pik3cd,Ip6k2,Atg14,Pigx,Scarb1,Gpat4,Atm,Pla2g15,Pigc,Ptdss1,Chkb,Pigg,Ttc7b,Agpat3,Dgat2,Bpnt1,Slc44a2,Nr1h2		Ldlr,C3,Pik3cd,Srebf1,Pisd,Acsl1,Selenoi,Cdipt,Capn2,Dgat1,Cln3,Dgkg,Rab38
Pregnant vs Nulliparous	030 L6 CT CTX Glut	Pallium glutamatergic	Yes	GOBP_SYNAPSE_MATURATION	Neuronal	2	1.428	Decreased	0.8332	0.1668	1	0.9651	No	Nrn1,Nefl,Pfn1,Ywhaz,Reln,Camk2b,Sema7a,Bcan,Vps35,Cntnap1		Nrn1,Fgf7,Nefl,Ywhaz,Cdc20,Rock1,Dlgap4,Ago2
Pregnant vs Nulliparous	030 L6 CT CTX Glut	Pallium glutamatergic	Yes	GOBP_FATTY_ACID_TRANSPORT	Metabolic	2	1.426	Decreased	0.8323	0.1677	1	0.9655	No	Akt1,Apoe,Fabp5,Mif,Abcd2,Drd2,Irs2,Pnpla8,Slc2a1,Fabp3,Abcd3,Rbp1,Syk		Fabp7,Slco3a1,Ptgs2,Avpr1b
Pregnant vs Nulliparous	030 L6 CT CTX Glut	Pallium glutamatergic	Yes	GOBP_INSULIN_LIKE_GROWTH_FACTOR_RECEPTOR_SIGNALING_PATHWAY	Growth Factors	2	0.5747	Increased	0.1683	0.8317	0.9635	1	No	Akt1,Igfbp4,Mapk1,Irs2,Mapk3,Igf2,Pdpk1		Col6a1,Mapk3,Map2k1
Pregnant vs Nulliparous	030 L6 CT CTX Glut	Pallium glutamatergic	Yes	GOBP_IMMUNE_EFFECTOR_PROCESS	Immune	3	2.002	Decreased	0.8313	0.1687	1	0.9655	No	Ahr,Grn,Cadm1,Myo18a,Pglyrp1,Grb2,Ndst2,Pik3c3,Klhl22,Masp1,Susd4,Pram1,Limk1,Shld1,Il1rap,Il6ra,Lrp1,Psma3,Slc15a4,St3gal1,Fyn,Cfp,Msh2,Ptk2,Inpp5d,Snap23,Sbno2,Lyst,Prkcz,Cybc1,Il1r1,Prkce,Rnf8,Bcl10,Mill2,Mtor,Pycard,Plcl2,Card9,Cd27,Itfg2,Hk1,Pms2,Nfkbiz,D6Wsu163e,Pla2g6,Pla2g3,Sema6d,Dennd1b,H2-D1,Rara,Supt6,Sphk2,Camk4,Atg5,Pik3cd,Tgfb2,Ddx21,Mlh1,Atad5,Hmces,Ripk2,Gbf1,Mdk,Cebpb,Plxna1,Kmt2e,Ptger4	Trem2,Tnfsf18,Ptprc,Arg1,Tnfrsf4,Il23r,Il13ra1,Notch2,C1qc,Irf7,Il20rb,Il9r,Pycard,Foxj1,Nos2,Ifnb1,Il1b,Ccl19,Il12b,Cd8a	Cebpg,Vamp2,Ccr2,Ptgdr,Rara,Cd226,Tbx21,Hck,Btk,Fzd5,Gata2,Cd27,Itgb2,Fcgr4,Cd300a,Gpr65,Cd244a,Kmt5b,Klrk1,Men1,Ticam1,Sema4a,Ccr6,Traf3ip2,Trem1,Lacc1,Lag3,Atp7a,Tgfb1,Bcl6,C4bp,Sh2d1a,Lta,Icam1,Cybc1,Cd86,Appl1,Gzmk,Pdcd1,Gpr183,Lig4,Zbtb7b,Ada,Cxcl5,Il18rap,Map3k7,Zp3,Cbl,Cd37,Irf4,Nectin2,Fcgr1,Ncf1,Fcmr,Prf1,Bcl10,Prkcz,Irf5,Atg5,Il13,Apoa1,Paxip1,Relb,Bcr,Ptx3,Pkn1,Il21,Fyn,Sirt1,Brd2,Cgas,C4b
Pregnant vs Nulliparous	030 L6 CT CTX Glut	Pallium glutamatergic	Yes	GOBP_LEUKOCYTE_DIFFERENTIATION	Immune	3	2.002	Decreased	0.8313	0.1687	1	0.9656	No	Egr3,Zfp36l1,Sox4,Prex1,Actb,Rassf2,Rbpj,Azi2,Psma2,Bmi1,Coa5,Jun,Csf1r,C1qc,Sod1,Prdm16,B2m,Ctnnb1,Irf2bp2,Pik3r3,Kat5,Cdc42,Bcl2,Zfp36l2,Psmb4,Smarcc2,Dock10,Cflar,Sema4a,Slc9b2,Vcam1,Srf,Ada,Zc3h8,Bad,Tyrobp,Fosl2,Zeb1,Nr3c1,Ppp2r3c,Id2,Il20rb,Oscar,Gps2,Hmgb3,Nfe2l2,Socs5,Npm1,Tgfbr2,Mettl14,Cited2,Il18,Ppp3cb,Cbfb,Itgb1,Creb1,Stat6,Itgb8,Gli3,Tspan2,Pik3r2,Rhoa,Nhej1,Tcf7,Fos,Egr1,Sp3,Psmb10,Il15ra,Itm2a,Traf6,Arid2,Psma5,Hdac5,Adam17,Bcl11b,Irf1	Ccr2,Calcr,Il1r2,Il6ra,Csf2,Csf3,Clcf1,Lgals3,Il1a,Il12rb1,Vegfa,Fcer1g,Cr1l,Bcl11b,Hmgb1,Il6st,Cmtm7,Jak1,Nr3c1,Tyrobp,Ccr7,Il10,Ccr9,Sfrp1,Inhba	Wnt4,Cebpg,Drosha,Glo1,Il11ra1,Ccr2,Rara,Fbn1,Tbx21,Mmp14,Btk,Ptpn2,Hhex,Yy1,Diaph3,Fzd5,Gata2,Bcl11b,Ighm,Cd27,Gli2,Ctla4,Il7,Gpr65,Inhba,Pik3r2,Ltbr,Men1,Bmi1,Sema4a,Ccr6,Il2ra,Lepr,Azi2,Traf3ip2,Cdk6,Bmp4,Lag3,Atp7a,Tgfb1,Bcl6,Ctnnbip1,Jmjd6,Tet2,Csf3,Egr1,Cd86,Mapk14,Vps13a,Gpr183,Rbpj,Lig4,Zbtb7b,Ada,Il18rap,Casp8,Cyp26b1,Egr3,Irf4,Smarce1,Bcl2,Cited2,Prdm16,Runx2,Prkcz,Fasn,Brd7,Atg5,Ezh2,Rhoa,Smarcd3,Gba,Relb,Srf,Rag1,Ptpn22,Il21,Fshr,Sirt1,Sp3,Brd2
Pregnant vs Nulliparous	030 L6 CT CTX Glut	Pallium glutamatergic	Yes	GOBP_REGULATION_OF_AMIDE_METABOLIC_PROCESS	Metabolic	2	0.5755	Increased	0.1688	0.8312	0.9635	1	No	Pdp1,Apoe,Slc7a11,Ccn1,Picalm,Clu,Mlst8,Nfe2l2,Pgk1,Ormdl1,Samd8,Rock2		Ccn1,Ifngr1,Pgk1,Sirt4,Rptor,Nfe2l2,Rtn4,Sorl1,Scarb2,Picalm,Bin1,Tigar,Mtor
Pregnant vs Nulliparous	030 L6 CT CTX Glut	Pallium glutamatergic	Yes	GOBP_POSITIVE_REGULATION_OF_EXCITATORY_POSTSYNAPTIC_POTENTIAL	Neuronal	2	0.5756	Increased	0.1688	0.8312	0.9635	1	No	Gria1,Grin1,Baiap2,Grin2a,Prkcz,Grin2b,Chrna7,Rims2,Rims1,Nlgn3,Nrxn1		Grin2c,Grin2d,Adrb2,Prkcz,App,Wnt7a
Pregnant vs Nulliparous	030 L6 CT CTX Glut	Pallium glutamatergic	Yes	GOBP_REGULATION_OF_MACROPHAGE_ACTIVATION	Immune	2	0.576	Increased	0.1691	0.8309	0.9635	1	No	Lrrk2,Hspd1,Jund,Mif		Il4ra,Ldlr,Grn
Pregnant vs Nulliparous	030 L6 CT CTX Glut	Pallium glutamatergic	Yes	GOBP_ORGANELLE_TRANSPORT_ALONG_MICROTUBULE	Structural	2	0.5765	Increased	0.1694	0.8306	0.9641	1	No	Kif16b,Ubb,Nefl,Tuba1a,Cdc42,Armcx2,Rab6a,Uchl1,Snapin,Fez1,Armcx3,Syne2,Sun2,Map2,Ap3m2,Spast,Spg11,Trak2,Ap3m1,Borcs7		Ap3b1,Fbxw11,Ap3m2,Map2k1,Mapt,Pafah1b1,Cln3,Snapin,Copg1,Uchl1,Dync1i1,Ndel1
Pregnant vs Nulliparous	030 L6 CT CTX Glut	Pallium glutamatergic	Yes	GOBP_REPRODUCTIVE_BEHAVIOR	Maternal Reproduction	2	1.421	Decreased	0.829	0.171	1	0.9677	No	Serpine2,Ppp1r1b,Ada,Hexb,Nr3c1,Ednrb,Ppp1r9b,Crebrf,Ube2q1,Hdac2,Acvr2a,Brinp1		Mbd2,Slc6a4,Ada,Dmrta1,Npas1,Drd1,App,Mapk8ip2,Ppp1r1b,Nhlh2,Mtnr1a,P2ry1
Pregnant vs Nulliparous	030 L6 CT CTX Glut	Pallium glutamatergic	Yes	GOBP_PHOSPHOLIPID_TRANSPORT	Metabolic	2	0.5801	Increased	0.1714	0.8286	0.9642	1	No	Pitpnm2,Abcb4,Ano6,Osbpl2,Pitpnc1,Atp9a,Prelid1,Prelid3a,Atp10a,Spns1,Atp9b		Ldlr,Vdac2,Abcc1,Mttp,Abca1,Abca3,Abcb4,Tmem63b,Scarb2,Scarb1,Pltp,Atg9a,Pla2g10,Cptp
Pregnant vs Nulliparous	030 L6 CT CTX Glut	Pallium glutamatergic	Yes	GOBP_COLLAGEN_BIOSYNTHETIC_PROCESS	Structural	2	1.42	Decreased	0.8286	0.1714	1	0.9677	No	Rgcc,Got1,Fosl2,Ciita,Cygb,Larp6,Vim,Rap1a,Adamts3,Tgfb3,Suco,Errfi1		Wnt4,Emilin1,Inhba,Bmp4,Tgfb1
Pregnant vs Nulliparous	030 L6 CT CTX Glut	Pallium glutamatergic	Yes	GOBP_PEPTIDE_METABOLIC_PROCESS	Metabolic	2	1.419	Decreased	0.828	0.172	1	0.9677	No	Trhde,Pcsk1,Slc7a11,Slc1a2,Tpp1		Adamts13,Lvrn,Cryaa,Cpa4
Pregnant vs Nulliparous	030 L6 CT CTX Glut	Pallium glutamatergic	Yes	GOBP_LEUKOCYTE_ADHESION_TO_VASCULAR_ENDOTHELIAL_CELL	Immune	2	1.419	Decreased	0.8278	0.1722	1	0.9677	No	Chst2,Vcam1,Ext1,Itgb1,Rhoa,Efnb2,Traf6,Jam2		Ccr2,Itgb2,Icam1,Rock1,Rhoa
Pregnant vs Nulliparous	030 L6 CT CTX Glut	Pallium glutamatergic	Yes	GOBP_POSTSYNAPTIC_DENSITY_ORGANIZATION	Neuronal	2	0.5815	Increased	0.1722	0.8278	0.9645	1	No	Grid2,Tmem108,Csmd2,Zmynd8,Il1rap,Ptprd,Fgfr1,Nrxn3,Prickle1		Ntrk3,Cbln1,Cntnap1,Itgb3,Il1rap,Tmem108
Pregnant vs Nulliparous	030 L6 CT CTX Glut	Pallium glutamatergic	Yes	GOBP_NEGATIVE_REGULATION_OF_SMALL_MOLECULE_METABOLIC_PROCESS	Metabolic	2	1.417	Decreased	0.8269	0.1731	1	0.9677	No	Sox9,Akt1,Apoe,Acadl,Erlin2,Pgp,Flcn,Wdtc1,Pgk1,Sik1,C1qtnf12,Erlin1,Cry1,Cop1,Scap		Wnt4,Brca1,Snai1
Pregnant vs Nulliparous	030 L6 CT CTX Glut	Pallium glutamatergic	Yes	GOBP_FERROPTOSIS	Stress Apoptosis	2	0.583	Increased	0.1731	0.8269	0.9645	1	No	Slc7a11,Hspa8,Nfe2l2,Smurf2,Lamp2,Fth1,Pck2,Aldh7a1,Tmem164		Gstp1,Sqstm1,Lamp2,Nfe2l2
Pregnant vs Nulliparous	030 L6 CT CTX Glut	Pallium glutamatergic	Yes	GOBP_PROSTANOID_METABOLIC_PROCESS	Metabolic	2	0.5849	Increased	0.1743	0.8257	0.9645	1	No	Cthrc1,Sigmar1		Gstp1
Pregnant vs Nulliparous	030 L6 CT CTX Glut	Pallium glutamatergic	Yes	GOBP_DENDRITIC_SPINE_DEVELOPMENT	Plasticity	2	0.585	Increased	0.1743	0.8257	0.9645	1	No	Sdk1,Dscam,Arhgap44,Eef2k,Dtnbp1,Zmynd8,Srgap2,Baiap2,Sipa1l1,Ptprd,Camk1,Nck2,Ephb1,Llph		Cdk5,Pafah1b1,Camk2b,Sdk1,Baiap2,Nlgn2,Disc1,Slc12a5,Ephb3,Smad3,Cdk5r1,Lrp8,Hdac6,Mef2c,Psen1,Pten,Cdc42,Camk2a,Rac1,Shank3
Pregnant vs Nulliparous	030 L6 CT CTX Glut	Pallium glutamatergic	Yes	GOBP_VESICLE_MEDIATED_TRANSPORT_IN_SYNAPSE	Neuronal	2	0.5856	Increased	0.1747	0.8253	0.9645	1	No	Btbd9,Rph3a,Gsg1l,Ppfia3,Atp6v0a1,Sv2b,Osbpl2,Snph,Gak,Pik3c3,Aak1,Dtnbp1,Cacna1b,Pcdh17,Susd4,Syt10,Prkn,Iqsec2,Stxbp5,Scrib,Ap2a2,Erc2,Slc17a5,Snap23,Prkcg,Dnm2,Bsn,Syt12,Cacnb4,Dnajc6,Rabep1,Git2,Usp46,Ap3b2,Fbxl20,Cblb,Amph,Sv2a,Sgip1,Iqsec3,Cadps,Syt5,Syn3,Brsk2,Snca,Capn2,Git1,Ap3d1,Fbxo45,Iqsec1,Snap25,Dnm1,Atp8a1,Atp6v1c1,Cdk5,Ap2s1,Rims2,Rims1,Nlgn3,Nrxn1,Slc17a7		Slc32a1,Cdk5,Prkcg,Sh3gl2,Slc17a8,Syt2,Ap3m2,Bsn,Capn2,Syt4,Atp6v1b2,Snapin,Syn1,Snap25,Pld2,Cdh2,Atp6v0a1,Rab27b,Rims2
Pregnant vs Nulliparous	030 L6 CT CTX Glut	Pallium glutamatergic	Yes	GOBP_B_CELL_MEDIATED_IMMUNITY	Immune	3	1.99	Decreased	0.8252	0.1748	1	0.9682	No	Susd4,Shld1,Slc15a4,Msh2,Inpp5d,Rnf8,Bcl10,Card9,Cd27,Pms2,Nfkbiz,Supt6,Mlh1,Atad5,Hmces,Kmt5b,Cd46,Traf3ip2,Tfrc,Paxip1,Masp2	Trem2,Ptprc,C1qc,Irf7,Il9r,Foxj1	Cd226,Tbx21,Btk,Cd27,Fcgr4,Kmt5b,Ccr6,Traf3ip2,Tgfb1,Bcl6,C4bp,Lta,Lig4,Zp3,Nectin2,Fcgr1,Fcmr,Bcl10,Paxip1,Il21,C4b
Pregnant vs Nulliparous	030 L6 CT CTX Glut	Pallium glutamatergic	Yes	GOBP_CYTOKINE_PRODUCTION_INVOLVED_IN_INFLAMMATORY_RESPONSE	Immune	2	0.5874	Increased	0.1757	0.8243	0.9647	1	No	Il1r2,Il1rap,Nfkb1,Pld3,Abcd1,Pycard,Card9,Nlrc3,Pla2g3,Chrna7		Cd6,Irf3,Il17f,Zc3h12a,Myd88,Per1,Hmox1,Pla2g10
Pregnant vs Nulliparous	030 L6 CT CTX Glut	Pallium glutamatergic	Yes	GOBP_VASCULAR_ENDOTHELIAL_GROWTH_FACTOR_RECEPTOR_SIGNALING_PATHWAY	Growth Factors	2	0.5874	Increased	0.1757	0.8243	0.9647	1	No	Sulf1,Robo1,Prkd1,Ptpn1,Dab2ip,Fyn,Ptk2,Nrp1,Vegfb,Grb10		Nrp1,Emilin1,Hhex,Arnt
Pregnant vs Nulliparous	030 L6 CT CTX Glut	Pallium glutamatergic	Yes	GOBP_ENERGY_RESERVE_METABOLIC_PROCESS	Metabolic	2	0.5877	Increased	0.1759	0.8241	0.9647	1	No	Akt1,Ppp1r3c,Gabarapl1,Agl,Ppp1cb,Mt3,Phka1,Irs2,Igf2,Selenon,Ugp2,Ppp1r3e,Pgm2,Ppp1r2,Ppp1ca,Ppp1r1a,Gsk3b,Epm2aip1,Pid1,Pask,Atg3,Gsk3a		Col6a1,Gaa,Per2
Pregnant vs Nulliparous	030 L6 CT CTX Glut	Pallium glutamatergic	Yes	GOBP_CYTOPLASMIC_TRANSLATION	Protein Dynamics	2	1.411	Decreased	0.8235	0.1765	1	0.9709	No	Csde1,Hnrnpd,Zfp385a,Cpeb4,Gtpbp1,Eef2,Impact,Syncrip,Eif3g,Eif2s3x,Cpeb2,Ncbp2,Rack1,Eif3f,Ybx3,Eif3a,Rbm24,Eif3i,Fmr1,Sh3bgrl,Fau,Ythdf2,Paip1,Eif3h,Gapdh,Eif2s2,Eif4a1,Eif3m,Eif5,Ybx1,Eif3b		Hhex,Ybx3,Eif2s2,Fmr1
Pregnant vs Nulliparous	030 L6 CT CTX Glut	Pallium glutamatergic	Yes	GOBP_REGULATION_OF_SODIUM_ION_TRANSPORT	Ion Transport	2	1.411	Decreased	0.8233	0.1767	1	0.971	No	Serpine2,Atp1b2,Akt1,Ywhah,Utrn,Scn4b,Atp1b3,Mllt6,Wnk1,Drd2,Nedd4,Chp1,Per1,Sik1,Commd1,Scn2b,Scn1b		Slc9a3r1,Nkain3,Stk39,Nos3,Tgfb1,Adrb2,Nkain1
Pregnant vs Nulliparous	030 L6 CT CTX Glut	Pallium glutamatergic	Yes	GOBP_POSITIVE_REGULATION_OF_CARBOHYDRATE_METABOLIC_PROCESS	Metabolic	2	1.409	Decreased	0.8224	0.1776	1	0.971	No	Slc4a4,Akt1,Egf,Ppp4r3a,Uchl1,Zbtb20,Phka1,Mlst8,Arpp19,Irs2,Igf2,Foxo1,Cry1,Ppp1r3e,Ppp1ca,Prkaa2		Ptpn2,Avpr1b,Gcg,Arnt,Cd244a,Irs1,Sirt1,Ppargc1a,Gpd1,App,Igf1,Sirt7,Hif1a
Pregnant vs Nulliparous	030 L6 CT CTX Glut	Pallium glutamatergic	Yes	GOBP_POSITIVE_REGULATION_OF_LEUKOCYTE_MEDIATED_IMMUNITY	Immune	3	1.984	Decreased	0.8221	0.1779	1	0.971	No	Cadm1,Pik3c3,Klhl22,Shld1,Msh2,Prkcz,Il1r1,Pms2,Dennd1b,H2-D1,Camk4,Ddx21,Mlh1,Atad5,Hmces,Kmt5b,Prkaa1,Kit,Tfrc,Fbxo38,Malt1	Trem2,Ptprc,Arg1,Il23r	Cd226,Tbx21,Btk,Fzd5,Itgb2,Kmt5b,Klrk1,Ticam1,Lag3,Tgfb1,Sh2d1a,Lta,Il18rap,Map3k7,Zp3,Nectin2,Fcgr1
Pregnant vs Nulliparous	030 L6 CT CTX Glut	Pallium glutamatergic	Yes	GOBP_TRANSITION_METAL_ION_TRANSPORT	Ion Transport	2	0.5915	Increased	0.1781	0.8219	0.9647	1	No	Slc39a10,Trpm3,B2m,Slc39a12,Mt3,Arhgap1,Slc39a1,Slc31a1,Slc30a5,Mmgt1,Slc30a3,Atox1,Tmem163,Fth1,Rab11b,Slc30a1,Slc22a17,Slc39a3,Slc39a14,Trf,Cltc,Slc30a4,Trpm2		Tfrc,Ap3b1,Slc30a10,Slc1a1
Pregnant vs Nulliparous	030 L6 CT CTX Glut	Pallium glutamatergic	Yes	GOBP_PROGRAMMED_NECROTIC_CELL_DEATH	Stress Apoptosis	2	0.5916	Increased	0.1782	0.8218	0.9647	1	No	Spata2,Trp53,Ogt,Prkn,Atg9a,Trpm7,Bok,Itch,Nol3,Bax,Asah1		Ybx3,Ltbr,Fasl,Ipmk,Lta,Map3k5,Casp8,Cav1
Pregnant vs Nulliparous	030 L6 CT CTX Glut	Pallium glutamatergic	Yes	GOBP_NEURON_CELLULAR_HOMEOSTASIS	Neuronal	2	0.5917	Increased	0.1783	0.8217	0.9647	1	No	Aim2,Atp6v0a1,Sv2b,Osbpl2,Tyro3,Atp2b3,Prkn,Fggy,Erc2,Nell2,Adora1,Cacnb4		Calb2,Erc2,Kcnh1,Atp2b3,Aim2
Pregnant vs Nulliparous	030 L6 CT CTX Glut	Pallium glutamatergic	Yes	GOBP_ENSHEATHMENT_OF_NEURONS	Glial Myelination	3	1.983	Decreased	0.8213	0.1787	1	0.971	No	Plp1,Kcnj10,Ugt8a,Bcas1,Ptn,Akt1,Hes5,Ppp3r1,Acsbg1,Tppp,Id4,Sod1,Ctnnb1,Ptprz1,Clu,Selenoi,Gpm6b,Hexb,Cldn11,Pou3f1,S100b,Ski,Abcd2,Mtmr2,Mapk1,Amigo1,Mapk3,Nab2,Tspan2,Serinc5	Cntn2,Ptn,Mag,S100b	Col6a1,Adgrg6,Erbb2,Pou3f1,Mapk3,Afg3l2,Map2k1,Selenoi,Sod1,Cntn2,Ncstn,Tenm4,Dag1
Pregnant vs Nulliparous	030 L6 CT CTX Glut	Pallium glutamatergic	Yes	GOBP_PERIPHERAL_NERVOUS_SYSTEM_AXON_ENSHEATHMENT	Glial Myelination	2	1.405	Decreased	0.8197	0.1803	1	0.971	No	Akt1,Ppp3r1,Sod1,Pou3f1,Ski		Ppp3r1,Sh3tc2,Ntrk3
Pregnant vs Nulliparous	030 L6 CT CTX Glut	Pallium glutamatergic	Yes	GOBP_POSITIVE_REGULATION_OF_HORMONE_SECRETION	Hormonal	2	1.404	Decreased	0.819	0.181	1	0.971	No	Sox4,Selenot,Grp,Aldoa,Mpc2,Bad,Prkacb,Rab8b,Phpt1,Gnas,Dynll1,Drd2,Ppp3cb,Nnat,Efna5,C1qtnf12,Irs2,Creb1,Doc2b,Gpr27,Rasl10b,Trpm4,Smad4,Nlgn2,Glud1,Oxct1,Rac1		Nmu,Gcg,Ffar4,Hcar2,Inhba,Nkx3-1,Nr1h4,Glud1,Adcyap1,Nmb,C1qtnf12,Neurod1,Pdx1,Rapgef3,Sirt3,Dab2,Creb1,Hif1a,Hfe,Mcu,Edn1,Sct,Drd2,Fgg,Crh,Sox11
Pregnant vs Nulliparous	030 L6 CT CTX Glut	Pallium glutamatergic	Yes	GOBP_REGULATION_OF_LEUKOCYTE_CHEMOTAXIS	Immune	3	1.022	Increased	0.1811	0.8189	0.9647	1	No	Pla2g7,Ptn,Csf1r,Akirin1,Mif,Dusp1,Zfp580,Mospd2,Wnk1,Mapk1,Ddt,Mapk3,Creb3	Ccr2,Il6ra,Xcl1,Vegfa,Ccl7,Thbs4,Hmgb1,Ccl2	Fpr2,Il6ra,Csf1,Dusp1,Mapk3,Il34,Vegfa,Lgals9,Mtus1,Vegfd
Pregnant vs Nulliparous	030 L6 CT CTX Glut	Pallium glutamatergic	Yes	GOBP_REGULATION_OF_GLIOGENESIS	Glial Myelination	3	1.978	Decreased	0.8186	0.1814	1	0.971	No	Serpine2,Zfp365,Ptn,Hes5,Id4,Ctnnb1,Ptprz1,Rheb,Daam2,Id2,Idh2,Prkci,Ski	Trem2,Ptn,Mag,Dlx2,Il1b,Dlx1,Notch1,Olig2,Hes1	Ldlr,Gfap,Id2,Hes1,Il34,Tenm4,Dag1,Dlx2,Prmt5,Lrp2,Shh,Mag,Bin1,Sox10,Mtor,Lif,Prkci,Olig2
Pregnant vs Nulliparous	030 L6 CT CTX Glut	Pallium glutamatergic	Yes	GOBP_REGULATION_OF_DENDRITE_MORPHOGENESIS	Neuronal	2	1.403	Decreased	0.8184	0.1816	1	0.971	No	Pqbp1,Ywhah,Cux2,Cul7,Trpc5,Itpka,Hecw2,Reln,Nedd4,Camk2b,Gorasp1,Rab21,Il1rapl1,Sdc2,Chrnb2,Ppp3ca,Gsk3b,Caprin1,Numbl,Slc30a1,Parp6		Nsmf,Neurog3,Rab21
Pregnant vs Nulliparous	030 L6 CT CTX Glut	Pallium glutamatergic	Yes	GOBP_POSITIVE_REGULATION_OF_INSULIN_SECRETION_INVOLVED_IN_CELLULAR_RESPONSE_TO_GLUCOSE_STIMULUS	Hormonal	2	1.403	Decreased	0.8182	0.1818	1	0.971	No	Aldoa,Mpc2,Bad,Phpt1,Gnas,Dynll1,Ppp3cb,Efna5,C1qtnf12,Gpr27,Trpm4,Oxct1,Rac1		Gcg,Nr1h4,C1qtnf12,Pdx1,Hif1a,Crh,Abcc8
Pregnant vs Nulliparous	030 L6 CT CTX Glut	Pallium glutamatergic	Yes	GOBP_INNATE_IMMUNE_RESPONSE_ACTIVATING_CELL_SURFACE_RECEPTOR_SIGNALING_PATHWAY	Immune	2	0.6	Increased	0.1834	0.8166	0.9657	1	No	Irak2,Masp1,Rab11fip2,Dab2ip,Sqstm1,Fyn,Prkce,Ecsit		Tlr5,Sqstm1,Irf3,Rab7b,Lgals9,Cd14,Irak1
Pregnant vs Nulliparous	030 L6 CT CTX Glut	Pallium glutamatergic	Yes	GOBP_REGULATION_OF_ACTIN_FILAMENT_LENGTH	Structural	2	0.6001	Increased	0.1834	0.8166	0.9657	1	No	Sema5a,Svil,Cxcl12,Grb2,Washc2,Sptbn5,Evl,Ssh2,Sh3bp1,Baiap2,Fchsd1,Specc1l,Nck2,Sptbn4,Plekhh2,Tenm1,Prkce,Add3,Sptan1,Rictor,Mtor,Pycard,Capza1,Eln,Add2,Sptb,Abitram,Nck1,Tmod2,Hax1,Twf2,Tmod1,Kank2		Carmil1,Kirrel
Pregnant vs Nulliparous	030 L6 CT CTX Glut	Pallium glutamatergic	Yes	GOBP_POSITIVE_T_CELL_SELECTION	Immune	2	0.6004	Increased	0.1836	0.8164	0.9657	1	No	Tox,Il6ra,Mtor,Nfatc3		Il6ra,Ctsl,Il12rb1,Jak3,Il23r,Slamf6,Zap70,Shh,Tox,Mtor,Dock2
Pregnant vs Nulliparous	030 L6 CT CTX Glut	Pallium glutamatergic	Yes	GOBP_PHOSPHOLIPID_CATABOLIC_PROCESS	Metabolic	2	0.6072	Increased	0.1877	0.8123	0.9669	1	No	Pla2g7,Prdx6,Smpdl3a,Pafah1b3,Pnpla8,Pld2,Pnpla6,Ldlr,Smpd4,Enpp2		Ldlr,Pafah1b1,Pld2,Pafah1b2,Smpd4,Scarb1,Pla2g10
Pregnant vs Nulliparous	030 L6 CT CTX Glut	Pallium glutamatergic	Yes	GOBP_REGULATION_OF_EXTRINSIC_APOPTOTIC_SIGNALING_PATHWAY	Stress Apoptosis	3	1.965	Decreased	0.8118	0.1882	1	0.971	No	Akt1,Psme3,Stk3,Bmpr1b,Scg2,Ddx3x,Park7,Bcl2,Stk4,Cflar,Peli3,Ppp2r1b,Tnfsf12,Stradb,Skil,Pea15a,Fem1b,G0s2,Dedd2,Siah2,Itgav,Tgfbr1	Csf2,Lgals3,Il1a,Tgfbr1,Nrg1,Tnfsf15,Sfrp1,Inhba,Igf1,Ltb	Brca1,Nrp1,Sfrp2,Il7,Inhba,Ltbr,Fasl,Bmp4,Raf1,Nos3,Lta,Icam1,Fgf10,Tgfbr1,Hgf,Gdnf,Bcl2,Itga6,Bcl10,Tnfsf12,Agtr2,Nrg1,Cav1,Yap1,Bmpr1b,Stk4,Mapk7,Fyn,Ripk1,App,Igf1,Itgav,Thbs1
Pregnant vs Nulliparous	030 L6 CT CTX Glut	Pallium glutamatergic	Yes	GOBP_LYMPHOCYTE_COSTIMULATION	Immune	2	0.6087	Increased	0.1887	0.8113	0.9669	1	No	Cd320,Csk,Fyn,Efnb1,Mtor		Cd81,Cd24a,Pik3cd
Pregnant vs Nulliparous	030 L6 CT CTX Glut	Pallium glutamatergic	Yes	GOBP_REGULATION_OF_CELL_ADHESION_MEDIATED_BY_INTEGRIN	Structural	2	1.391	Decreased	0.8112	0.1888	1	0.971	No	Nexmif,Ada,Adam9,Wnk1,Syk,Crk,Skap1,Crkl		Sfrp2,Cyp1b1,Ada,Plau,Ccl21a,Ptk2,Syk,Fermt3,Itgb3,Pde3b,Jam3
Pregnant vs Nulliparous	030 L6 CT CTX Glut	Pallium glutamatergic	Yes	GOBP_HORMONE_BIOSYNTHETIC_PROCESS	Hormonal	2	1.39	Decreased	0.8103	0.1897	1	0.971	No	Dio2,Nr3c1,Pde8b,Srd5a1,Cyp11a1,Egr1,Tspo		Cyp11a1,Wnt4,Dio2,Arnt
Pregnant vs Nulliparous	030 L6 CT CTX Glut	Pallium glutamatergic	Yes	GOBP_ALPHA_BETA_T_CELL_ACTIVATION	Immune	3	1.039	Increased	0.1903	0.8097	0.9669	1	No	Psma2,Bcl2,Psmb4,Sema4a,Hsph1,Ada,Fosl2,Socs5,Tgfbr2,Il18,Cbfb,Stat6,Gli3,Rhoa,H2-T23,Psmb10,Stoml2,Psma5,Bcl11b,Irf1	Ccr2,Il6ra,Xcl1,Lgals3,Il12rb1,Jak2,Bcl11b,Hmgb1,Il6st,Jak1	Ccr2,Rara,Tbx21,Bcl11b,Cd300a,Gpr65,Mapk8ip1,Men1,Sema4a,Cd44,Atp7a,Bcl6,Cd86,Gpr183,Zbtb7b,Ada,Il18rap,Irf4,Bcl2,Cblb,Prkcz,Rhoa,Relb,Il21,Brd2,Gli3,Stat5a
Pregnant vs Nulliparous	030 L6 CT CTX Glut	Pallium glutamatergic	Yes	GOBP_AMYLOID_PRECURSOR_PROTEIN_METABOLIC_PROCESS	Metabolic	2	0.6116	Increased	0.1905	0.8095	0.9669	1	No	Spon1,Flot2,Abca2,Lrrtm3,Psen2,Adam19,Sorl1,Ranbp9,Cln3,Ntrk2,Rtn2,Gsap		Ifngr1,Psen2,Ncstn,Cln3,Aph1c,Rtn4,Sorl1
Pregnant vs Nulliparous	030 L6 CT CTX Glut	Pallium glutamatergic	Yes	GOBP_RESPONSE_TO_CALCIUM_ION	Ion Transport	2	1.387	Decreased	0.8086	0.1914	1	0.971	No	Homer1,Cacybp,Cpne9,Calm2,Jun,Hnrnpd,Penk,Calm1,Tuba1a,Adgrv1,Jund,Calm3,S100a16,Cpne8,Dusp1,Adam9,Itpka,Micu3,Hpca,Nedd4,Gdi1,Fos,Pdcd6,Mef2c,Ppif,Clic4,Ppp3ca,Lgmn,Prkaa2		Iqgap1,Ect2,Ccnd1,Trpv6,Ryr1,Adgrv1,Kcnmb2,Micu1,Cav1,Kcnq3,Kcnh1
Pregnant vs Nulliparous	030 L6 CT CTX Glut	Pallium glutamatergic	Yes	GOBP_MACROAUTOPHAGY	Protein Dynamics	2	0.6152	Increased	0.1927	0.8073	0.9669	1	No	Scoc,Chmp1a,Stam,Akt1,Tomm7,Chmp5,Lrrk2,Gabarapl1,Tbc1d25,Calm1,Atp6v0e,Atp6v1e1,Ulk3,Arl8b,Cdk5r1,Kat5,Dnajc16,Trp53inp2,Gabarap,Rheb,Ubqln2,Uchl1,Chmp3,Snapin,Mtmr14,Fez1,Gabarapl2,Chmp1b,Fbxo2,Pacs2,Rbx1,Atp6v1a,Vdac1,Csnk2a1,Slc25a4,Nedd4,Atg16l1,Ube2a,Abi2,Atg101,Pink1,Lrba,Snx5,Mapk3,Trim32,Tom1,Map3k7,Vps35,Spg11,Traf6,Ubxn2a,Gnai3,Lamp2,Spata33,Hgs,Snx18,Rtn3,Tspo,Fbxw7,Prkaa2,Vps36,Eif2s1,Snx30,Gapdh,Map1lc3a,Snap47,Slc25a5,Atp6v1g1,Vps26a,Ctsd,Atp6v1d,Chmp2a,Snx7,Cdc37,Fundc1,Pex5,Bcl2l13,Pip4k2c,Nat8f1,Psmd14,Atg3,Ufc1,Map1lc3b,Acbd5,Rnf5,Prkaca		Cdk5,Gaa,Phb2,Qsox1,Vps28,Sqstm1,Lamp2,Atg13,Mapk3,Srebf2,Srebf1,Vps25,Capn1,Nbr1,Cln3,Atp6v1b2,Elavl1,Snapin,Pink1,Vipas39,Ap5z1,Fundc1,Wdr45,Nod1,Sesn2,Uchl1,Atp6v0a1,Tsc1,Pafah1b2,Npc1,Atp2a2,Vcp,Retreg3,Emc6,Tigar,Hgs,Nipsnap2,Mtor,Huwe1,Cdk5r1,Rab3gap2,Map1lc3a,Atg9a,Chmp3,Hmox1,Prkaca,Hdac6,Pgam5,Rab43,Ulk1,Vps26b,Kdr,Tsc2
Pregnant vs Nulliparous	030 L6 CT CTX Glut	Pallium glutamatergic	Yes	GOBP_NEGATIVE_REGULATION_OF_HORMONE_SECRETION	Hormonal	2	0.6161	Increased	0.1933	0.8067	0.9669	1	No	Gja1,Chga,Midn,Pde8b,Drd2,Foxo1,Cry1,Kcnj11,Tspo,Gnao1,Adra2c,Jagn1,Inha,Pim3,Irs1,Srebf1,Cartpt		Adra2a,Kcnj11,Pfkl,Srebf1,Sirt4,Cartpt
Pregnant vs Nulliparous	030 L6 CT CTX Glut	Pallium glutamatergic	Yes	GOBP_APOPTOTIC_MITOCHONDRIAL_CHANGES	Stress Apoptosis	2	1.383	Decreased	0.8063	0.1937	1	0.971	No	Erbb4,Akt1,Mpv17l,Lrrk2,Hspd1,Bcl2,Ghitm,Psmd10,Clu,Bad,Bcl2l2,Slc35f6,Slc25a4,Ggct,Fam162a,Pink1,Smad3,Fmc1,Vps35,Acaa2,Gclc,Ppif,Ccar2,Gsk3b,Slc25a5,Mtch2,Plscr3,Vdac2,Atg3,Them4,Gsk3a		Bbc3,Gsk3a,Atp7a,Gzmk,Hgf,Fxn,Bcl2,Plaur,Casp1,Acaa2,Bcl2l2,Igf1,Mtch2,Mmp9
Pregnant vs Nulliparous	030 L6 CT CTX Glut	Pallium glutamatergic	Yes	GOBP_CD4_POSITIVE_ALPHA_BETA_T_CELL_ACTIVATION	Immune	3	1.045	Increased	0.1938	0.8062	0.9669	1	No	Klhl25,Sh3rf1,Tox,Arg2,Il6ra,Psma3	Il6ra,Xcl1,Il12rb1,Hmgb1,Il6st,Jak1,Il10	Rara,Tbx21,Gpr65,Men1,Sema4a,Atp7a,Bcl6,Cd86,Gpr183,Zbtb7b,Il18rap,Irf4,Prkcz,Relb,Il21,Brd2
Pregnant vs Nulliparous	030 L6 CT CTX Glut	Pallium glutamatergic	Yes	GOBP_NEGATIVE_REGULATION_OF_CELL_ADHESION	Structural	3	1.954	Decreased	0.806	0.194	1	0.971	No	Serpine2,Akt1,Rgcc,Zfp703,Fam107a,Psma2,Apod,Prkar1a,Rcc2,Sema3e,Psmb4,Plxnd1,Nexmif,Dact2,Zc3h8,Ap1ar,Cfl1,Il20rb,Sema6a,Dusp1,Map4k4,Dmtn,Btla,Wnk1,Socs5,Efna5,Cbfb,Gli3,Rhoa,H2-T23,Dusp3,Psmb10,Ythdf2,Psma5,Ajap1,Rnd1,Irf1,Cul5	Tnfsf18,Ptprc,Arg1,Fbln1,Ccl25,Il20rb,Foxj1,Ifnb1,Cx3cl1,Cd80,Notch1,Casp3	Tbx21,Mmp14,Epcam,Ptpn2,Pawr,Ctla4,Cd300a,Cyp1b1,Il2ra,Bmp4,Erbb3,Lag3,Fbln1,Plg,Tgfb1,Bcl6,Map4k4,Cd86,Pdcd1,Zbtb7b,Plxnd1,Cbl,Cblb,Apoa1,Mmp2,Rhoa,Ptpn22,Sema5a,Mapk7,Fyn,Sema3e,Gli3,Stat5a,Itch,Ccl21a,Thbs1,Hfe,Ptk2
Pregnant vs Nulliparous	030 L6 CT CTX Glut	Pallium glutamatergic	Yes	GOBP_CELLULAR_RESPONSE_TO_CALCIUM_ION	Ion Transport	2	1.382	Decreased	0.8055	0.1945	1	0.971	No	Cacybp,Cpne9,Jun,Tuba1a,Adgrv1,Jund,Cpne8,Itpka,Micu3,Hpca,Fos,Mef2c,Ppif,Clic4,Lgmn,Prkaa2		Iqgap1,Ect2,Ryr1,Adgrv1,Micu1,Kcnq3,Kcnh1
Pregnant vs Nulliparous	030 L6 CT CTX Glut	Pallium glutamatergic	Yes	GOBP_ANTIVIRAL_INNATE_IMMUNE_RESPONSE	Immune	2	0.619	Increased	0.1951	0.8049	0.9671	1	No	Ube2n,Dhx15,Smarca5,Serinc5,Traf6,Uap1,Serinc3		Nlrp6,Phb2,Irf3,Atad3a
Pregnant vs Nulliparous	030 L6 CT CTX Glut	Pallium glutamatergic	Yes	GOBP_GLIAL_CELL_DIFFERENTIATION	Glial Myelination	3	1.952	Decreased	0.8046	0.1954	1	0.9716	No	Plp1,Sox9,Kcnj10,Serpine2,Sox4,Zfp365,Metrn,Ptn,Akt1,Hes5,Plpp3,Cspg5,Ppp3r1,Tppp,Gap43,Phgdh,Id4,Sod1,Tuba1a,Ctnnb1,Ptprz1,Med12,Rheb,Suz12,Fgf2,Clu,Gpm6b,Sox6,Daam2,Nr3c1,Id2,Pou3f1,S100b,Olig1,Ski,Reln,Mapk1,Mettl14,Kras,Mapk3,Nab2,Gli3,Wdr1,Prmt5,Tspan2,Rhoa	S100a8,Trem2,Pax6,Olig1,Cntn2,Ptn,Mag,Cnp,S100b,Reln,Dlx2,Il1b,Dlx1	Gstp1,Fpr2,Col6a1,Ldlr,Gfap,Ifngr1,Grn,Dner,Id2,Cdk5,Adgrg6,Erbb2,Pou3f1,Hes1,Mapk3,Il34,Map2k1,Mapt,Sod1,Cntn2,Ncstn
Pregnant vs Nulliparous	030 L6 CT CTX Glut	Pallium glutamatergic	Yes	GOBP_POSITIVE_REGULATION_OF_IMMUNE_RESPONSE	Immune	3	1.049	Increased	0.196	0.804	0.9674	1	No	Blnk,Gsdme,Map2k6,Aim2,Cadm1,Sirt2,Cactin,Nagk,Grb2,Clpb,Prkd1,Pik3c3,Zdhhc4,Tyro3,Usp50,Klhl22,Irak2,Masp1,Susd4,Rab11fip2,Dab2ip,Pram1,Limk1,Shld1,Ogt,Eif2b3,Trim3,Aars2,Slc15a4,Csk,Sqstm1,Mapk8,Pde4b,Fyn,Cfp,Msh2,Nfkb1,Ptk2,Inpp5d,Prkcz,Mark4,Il1r1,Sarm1,Prkce,Cacnb4,Pde4d,Ecsit,Dhx9,Ptprj,Bcl10,Mill2,Irf2,Pycard,Plcl2,Itch,Esr1,Gpr108,Cblb,Gramd4,Card9,Ezr,Bank1,Ccdc134,Cd247,Bax,Usp29,Pms2,Btrc,Washc4,Nfkbiz,Otulin,Mfhas1,Nlrc3,Ddx41,Pla2g6,Dennd1b,Parp9,H2-D1,Rara,Eif2b1,Sphk2,Zdhhc9,Pik3cd,Tgfb2,Alpk1,Mlh1,Nck1,Usp15,Pum1,Atad5,Polr3f,Hmces	Ccr2,Aim2,Cd47,Clcf1,Xcl1,Lgals3,Il12rb1,Mef2c,Fcer1g,Cr1l,Hmgb1,Il6st,Eif2ak2	Ccr2,Rara,Cd226,Tbx21,Hck,Btk,Ptpn2,Fzd5,Pawr,Ighm,Itgb2,Ctla4,Cd300a,Gpr65,Kmt5b,Klrk1,C3ar1,Ticam1,Lsm14a,Kcnn4,Erbin,Mog,Nr1h4,Lacc1,Lag3,Clec4n,Tgfb1,C4bp,Sh2d1a,Lta,Ereg,Cd86,Xiap,Brcc3,Appl1,Gzmk,Pdcd1,Nr1h3,Traf3,Ada,Il18rap,Map3k7,Zp3,Cbl,Irf4,Nectin2,Tlr1,Fcgr1,Plekha1,Bcl2,Cblb,Nek7,Fcmr,Tirap,Bcl10,Casp1,Prkcz,Fosl1,Irf5,Riok3,Paxip1,Esr1,Eif2b1,Ptpn22,Il21,Cd2ap,Fyn,Sirt1,Brd2,Cgas,C4b,Ifi204,Stat5a,Crebbp,Aim2,Usp50,Dhx33,Sfpq,Sos1,App,Itch,Appl2,Plcg1
Pregnant vs Nulliparous	030 L6 CT CTX Glut	Pallium glutamatergic	Yes	GOBP_RELEASE_OF_CYTOCHROME_C_FROM_MITOCHONDRIA	Metabolic	2	1.379	Decreased	0.8038	0.1962	1	0.9716	No	Akt1,Bcl2,Ghitm,Psmd10,Clu,Bad,Bcl2l2,Ggct,Fam162a,Pink1,Smad3		Bbc3,Atp7a,Gzmk,Hgf,Fxn,Bcl2,Plaur,Casp1,Bcl2l2,Igf1,Mmp9,Bcl2a1a
Pregnant vs Nulliparous	030 L6 CT CTX Glut	Pallium glutamatergic	Yes	GOBP_INORGANIC_ION_HOMEOSTASIS	Ion Transport	3	1.05	Increased	0.1966	0.8034	0.9674	1	No	Sgcd,Btbd9,Fxyd5,Hcrtr2,Ryr3,Car12,Plch1,Eif2ak1,Sco2,Trpc4,Sv2b,Cxcl12,Osbpl2,Grin1,Mecr,Tmem165,Smad1,Ext2,Prkd1,Plcb4,Akap6,Atp2b3,Cemip,Mcu,Jph1,Slc8a3,Tmem38a,Slc1a1,Micu1,Slc39a13,Htr2b,Psen2,Slc8a1,Abcb7,Slc25a23,Fech,Neo1,Cacna1c,Cox10,Erc2,Trpc3,Klhl3,Micu2,Ank3,Slc24a3,Trpm7,Adora1,Fgfr1,Prkce,Cln3,Kcnma1,Cacnb4,Atp13a1,Pde4d,Egln1,Cox19	Ccr2,Atp13a5,Cxcr3,Xcl1,Il1a,Ccl7,Fgf2,Slc17a6	Cav2,Calb2,Ccr5,Slc8b1,Ccr2,Rmdn3,Ednra,Trpm8,Pln,Flna,Abcc6,Smdt1,Kcnj10,Hcrtr2,Atp7b,Slc9a3r1,Kcnj2,Fgf2,Fasl,Sfrp4,Trpv6,Stk39,Slc8a1,Atp7a,Tgfb1,Ryr1,Nppb,Xiap,Trpc6,Erc2
Pregnant vs Nulliparous	030 L6 CT CTX Glut	Pallium glutamatergic	Yes	GOBP_NEUROINFLAMMATORY_RESPONSE	Glial Myelination	3	1.05	Increased	0.1967	0.8033	0.9674	1	No	Grn,Mapt,Il1rap,Dagla,Lrp1,Large1,Il1r1,Pomt2,Pomgnt1,Ifngr1,Ccdc39,Cd200,Snca	Trem2,Ptprc	Fpr2,Ldlr,Ifngr1,Grn,Mapk3,Mapt
Pregnant vs Nulliparous	030 L6 CT CTX Glut	Pallium glutamatergic	Yes	GOBP_REGULATION_OF_ENDOTHELIAL_CELL_MIGRATION	Vascular	3	1.949	Decreased	0.8031	0.1969	1	0.9716	No	Glul,Spred1,Tmsb4x,Fgf1,Ptn,Akt1,Rgcc,Plpp3,Svbp,Apoe,Sparc,Egf,Gab1,Nus1,Tek,Sema4a,Fgf2,Rhob,Ptprm,Jcad,Zfp580,Nfe2l2	Sparc,Mef2c,Vegfa,Fgf2,Hmgb1	Nrp1,Ptgs2,Fgf16,Rhoj,Met,Gata2,Tek,Fgf2,Sema4a,Nos3,Plg,Tgfb1,Mapk14,Gab1,Nrp2,Agtr2,Mmrn1,Rhoa,Akt3,Sema5a,Fgf4,Sirt1,Nr2e1,Stat5a,Plcg1,Hif1a,Wnt7a,Thbs1,Ptk2,Adam17
Pregnant vs Nulliparous	030 L6 CT CTX Glut	Pallium glutamatergic	Yes	GOBP_POSITIVE_REGULATION_OF_INTRINSIC_APOPTOTIC_SIGNALING_PATHWAY	Stress Apoptosis	2	1.378	Decreased	0.803	0.197	1	0.9716	No	Ubb,Sod1,Park7,Clu,Bad,Flcn,Nacc2,Skil,Rack1		Ptpn2,Bbc3,Slc9a3r1,Nkx3-1,Cav1,Mmp2,Sirt1,Sfpq,Mtch2,Msx1
Pregnant vs Nulliparous	030 L6 CT CTX Glut	Pallium glutamatergic	Yes	GOBP_TYPE_I_INTERFERON_PRODUCTION	Immune	2	1.377	Decreased	0.8025	0.1975	1	0.9716	No	Hsp90aa1,Pqbp1,Hspd1,Ddx3x,Mphosph8,Tomm70a,Zbtb20,Tyrobp,Rbx1,Ddx56,Usp22,Polr3a,Banf1,Traf6,Irf1,Dhx33,Gsk3b,Syk,Gapdh,Uap1,Hmgb2		Yy1,Ltbr,Ticam1,Lta,Xiap,Traf3,Nmb,Tirap,Irf5,Atg5,Riok3,Rel,Relb,Ptpn22,Cgas,Dhx33,Trim27,Itch
Pregnant vs Nulliparous	030 L6 CT CTX Glut	Pallium glutamatergic	Yes	GOBP_MITOCHONDRIAL_FISSION	Metabolic	2	0.6232	Increased	0.1977	0.8023	0.9679	1	No	Lrrk2,Inf2,Mtfr1l,Ralbp1,Pink1,Vps35,Mff,Mtch2,Bcl2l13,Slc25a46,Rala,Gdap1		Ap3b1,Mapt,Aurka,Pink1
Pregnant vs Nulliparous	030 L6 CT CTX Glut	Pallium glutamatergic	Yes	GOBP_PRESYNAPTIC_ENDOCYTOSIS	Neuronal	2	1.376	Decreased	0.8019	0.1981	1	0.9716	No	Actb,Actg1,Calm2,Sncb,Lrrk2,Calm1,Park7,Calm3,Vamp2,Clta,Necap1,Arpc3,Ppp3cb,Mylk,Ap3m2		Pip5k1c,Vamp2
Pregnant vs Nulliparous	030 L6 CT CTX Glut	Pallium glutamatergic	Yes	GOBP_ALPHA_BETA_T_CELL_PROLIFERATION	Immune	2	0.6244	Increased	0.1984	0.8016	0.9679	1	No	Sh3rf1,Arg2,Itch,Cblb,Ripk2,Twsg1,Il12rb2		Cd81,Il12rb1,Il23r,Lgals9,Tnfrsf14,Tgfbr2,Zap70
Pregnant vs Nulliparous	030 L6 CT CTX Glut	Pallium glutamatergic	Yes	GOBP_NEURON_MATURATION	Neuronal	2	0.6257	Increased	0.1993	0.8007	0.9679	1	No	Nr4a2,Lrrk2,Bcl2,Ndrg4		Ngf,C3,Tbx6,Cntn2,Nr4a2,Fbxo41,Pick1,Cx3cl1,Nrcam,Ndrg4,Agrn,Mecp2
Pregnant vs Nulliparous	030 L6 CT CTX Glut	Pallium glutamatergic	Yes	GOBP_GLIAL_CELL_ACTIVATION	Glial Myelination	3	1.056	Increased	0.1997	0.8003	0.9679	1	No	Grn,Mapt,Il1rap,Lrp1,Il1r1	Trem2,Ptprc	Fpr2,Ldlr,Ifngr1,Grn,Mapt
Pregnant vs Nulliparous	030 L6 CT CTX Glut	Pallium glutamatergic	Yes	GOBP_TYPE_2_IMMUNE_RESPONSE	Immune	2	1.373	Decreased	0.8002	0.1998	1	0.9716	No	Socs5,Il18,Stat6,Stard7,Cd81		Ccr2,Rara,Tbx21,Men1,Traf3ip2,Bcl6,Cd86
Pregnant vs Nulliparous	030 L6 CT CTX Glut	Pallium glutamatergic	Yes	GOBP_MACROPHAGE_MIGRATION	Immune	3	1.943	Decreased	0.8	0.2	1	0.9716	No	Csf1r,Akirin1,Mif,Ednrb,Mapk1,Ddt,Mapk3	Trem2,Tnfsf18,Csf1r	Ccr2,Mmp14,Emilin1,C3ar1
Pregnant vs Nulliparous	030 L6 CT CTX Glut	Pallium glutamatergic	Yes	GOBP_VASCULATURE_DEVELOPMENT	Vascular	3	1.943	Decreased	0.7994	0.2006	1	0.9716	No	Robo2,Glul,Egr3,Zfp36l1,Spred1,Sox4,Fgf1,Akt1,Rgcc,Plpp3,Rbpj,Apoe,Sparc,Actg1,Egf,Ppp3r1,S1pr1,Gab1,Tgfa,Jun,Apod,Nus1,Scg2,Id1,S100a1,Ccn1,Tek,Ctnnb1,Sema3e,Pik3r3,Zfand5,Tspan12,Plxnd1,Stk4,Cflar,Sema4a,Rbm15,Ccm2,Fgf2,Rhob,Srf,Ywhaz,Micall1,Ptprm,Mfge8,F3,Cul7,Tnfsf12,Npr3,Vezf1,Myh10,Epas1,Sema6a,Slc12a2,Thsd7a,Jcad,Ptprb,Slc31a1,Sat1,Epn1,Nfe2l2,Pgk1,Wnk1,Minar1,Tgfbr2,Mapk1,Nedd4,Nsdhl,Cited2,Angptl7,Pacsin2,Il18,Spry2,Ppp3cb,Itgav,Itgb1,Ctnnd1,Tgfbr1,Dync2h1,Rock2,Itgb8,Bmpr1a,Mylk,Foxo1,Gli3,Itga5,Foxj2,Pdpk1,Igfbp7,Rhoa,Notch3,Prox2,Smoc2,Egr1,Vav3,Gadd45a,Efnb2,Amotl1,Pdcd6,Mef2c,Arid2,Hdac5,Synj2bp,Clic4,Plxdc1,Cldn5	Ccr2,Ccn2,Gpnmb,Sparc,Il6ra,Stat1,Cd47,Cxcr3,Fn1,Abcc9,Il1a,Mef2c,Vegfa,Thbs4,Col1a1,Fgf2,Tgfbr1,Hmgb1,Ccl2	Wnt4,Ppp3r1,Brca1,Nrp1,Ccr2,Rln1,Tbx2,Tead2,Ptgs2,Dync2h1,Fgf16,Ednra,Mmp14,Emilin1,Cybb,Hhex,Sfrp2,Prrx1,Fzd5,Rhoj,Gata2,Bmp7,Fgf8,Itgb2,Hey2,Mdm2,Adamts1,Spry2,Etv2,Tgfa,Ngfr,Ppp1r16b,Tek,Cyp1b1,C3ar1,S1pr1,Nkx3-1,Fgf2,Sema4a,Rock2,Hipk2,Parva,Lepr,Fasl,Bmp4,S100a1,Nos3,Atp7a,Fap,Plg,Tgfb1,Nppb,Jmjd6,Cd34,Egr1,Mesp1,Ereg,Apob,Ccr3,Foxo4,Ndst1,Pax6,Mapk14,Sgpl1,Gab1,Hmga2,Rbpj,Nrp2,Nog,Ggnbp2,Fgf10,Tgfbr1,Plxnd1,Casp8,Egr2,Ywhaz,Egr3,Cited2,Lrp5,Tnfsf12,Hoxb3,Col4a1,Fosl1,Rock1,Cav1,Mmrn1,Sox17,Yap1,Mmp2,Rhoa,Rapgef3,Paxip1,Srf,Akt3,Ackr3,Sema5a,Ephb4,Cfc1,Stk4,Mapk7,Fyn,Sirt1,Llgl2,Sema3e,Ago2,Nr2e1,Gli3,Twist1,Ddah1,Pdpn,Dsg2,Sos1,Egln1,Igf1,Nfatc3,Fn1,Itgav,Acvr2b,Plcg1,Id1,Hspg2,Hif1a,Chd7,Wnt7a,Thbs1
Pregnant vs Nulliparous	030 L6 CT CTX Glut	Pallium glutamatergic	Yes	GOBP_GLYCEROPHOSPHOLIPID_METABOLIC_PROCESS	Metabolic	2	0.6282	Increased	0.2009	0.7991	0.9679	1	No	Pla2g4e,Plch1,Ptdss2,Pitpnm2,Pigk,Sbf1,Plcb4,Cwh43,Pik3c3,Dgkg,Dpm1,Pigs,Pdgfb,Htr2b,Pigh,Pi4ka,Gdpd1,Agpat1,Pi4kb,Serac1,Pgs1,Inpp5d,Inpp4a,Cln3,Sh3yl1,Pigo,Plcl2,Pign,Inpp5b,Dgka,Inpp5k,Uvrag,Chka,Mtm1,Pla2g6,Pla2g3,Pcyt2,Acp6,Abhd4,Agpat4,Pigq,Capn2,Lpcat1,Pik3cd,Ip6k2,Atg14,Pigx,Scarb1,Gpat4,Atm,Pla2g15,Abhd16a,Pigc,Ptdss1,Chkb,Pigg,Ttc7b,Agpat3		Ldlr,Phb2,Pik3cd,Pisd,Selenoi,Cdipt,Pafah1b1,Capn2,Plaat1,Cln3,Dgkg,Rab38,Pld2,Abca3,Pafah1b2,Smpd4,Plcb4,Abhd4,Sacm1l,Fabp3,Scarb1,Mecp2,Inpp5b,Alox15,Chka,Pla2g10
Pregnant vs Nulliparous	030 L6 CT CTX Glut	Pallium glutamatergic	Yes	GOBP_LOCOMOTORY_BEHAVIOR	Behavior Cognition	3	1.938	Decreased	0.797	0.203	1	0.9716	No	Gad1,Nr4a2,Kcnj10,Gpr88,Atp1a2,Calb1,Htr2c,Zic1,Gmfb,Apoe,Lrrk2,Penk,Sod1,Tuba1a,Ppp1r1b,Park7,Uchl1,Klhl1,Lrrtm1,Hexb,Id2	Gal,Cntn2,Cnp,Apoe,Reln,Ntf5,Casp3,Nr4a2,Cartpt,Sncg,Gad1	Ciart,Grn,Id2,Gaa,Pde1b,Gpr88,Cartpt,Fezf2,Slc1a1,Sod1,Cntn2,Pafah1b1,Chrnb2,Nr4a2,Hprt,Snap25,Cntn1,Uchl1,Tsc1,Arrb2,Usp2,Park7,Nlgn2,Hexa,Npc1,Gria1,Sez6,Elavl4,Sez6l2,Fzd4,Mtor,Gnao1
Pregnant vs Nulliparous	030 L6 CT CTX Glut	Pallium glutamatergic	Yes	GOBP_POSITIVE_REGULATION_OF_IMMUNE_EFFECTOR_PROCESS	Immune	3	1.938	Decreased	0.797	0.203	1	0.9716	No	Cadm1,Myo18a,Pik3c3,Klhl22,Masp1,Shld1,Cfp,Msh2,Prkcz,Il1r1,Bcl10,Hk1,Pms2,Nfkbiz,Pla2g3,Dennd1b,H2-D1,Rara,Sphk2,Camk4,Ddx21,Mlh1,Atad5,Hmces,Ripk2,Kmt5b,Cd46,Prkaa1,Kit,Gab2,Tfrc,Fbxo38,Malt1,Paxip1,Ep300,Masp2	Trem2,Ptprc,Arg1,Tnfrsf4,Il23r,Il13ra1	Ccr2,Rara,Cd226,Tbx21,Btk,Fzd5,Gata2,Itgb2,Cd300a,Gpr65,Cd244a,Kmt5b,Klrk1,Ticam1,Lacc1,Lag3,Tgfb1,Sh2d1a,Lta,Cd86,Il18rap,Map3k7,Zp3,Cd37,Nectin2,Fcgr1,Bcl10,Prkcz,Irf5,Il13,Paxip1,Il21,Sirt1,Brd2,C4b
Pregnant vs Nulliparous	030 L6 CT CTX Glut	Pallium glutamatergic	Yes	GOBP_HETEROTYPIC_CELL_CELL_ADHESION	Structural	2	1.366	Decreased	0.7956	0.2044	1	0.9719	No	Vcam1,Wnk1,Itgav,Itgb1,Itga5,Skap1,Cd47,Map2k5		Itga7,Bmp7,Itgb2,Parva,Cd44,Cd200r1,Gldn
Pregnant vs Nulliparous	030 L6 CT CTX Glut	Pallium glutamatergic	Yes	GOBP_POSITIVE_REGULATION_OF_MICROTUBULE_POLYMERIZATION_OR_DEPOLYMERIZATION	Structural	2	0.6337	Increased	0.2045	0.7955	0.9697	1	No	Cdk5r1,Pak1,Mapre1,Cdkn1b,Spast,Dctn1,Cdk5rap2,Ocln		Stmn2,Hspa1b,Mapt
Pregnant vs Nulliparous	030 L6 CT CTX Glut	Pallium glutamatergic	Yes	GOBP_REGULATION_OF_POTASSIUM_ION_TRANSMEMBRANE_TRANSPORT	Ion Transport	2	1.365	Decreased	0.7949	0.2051	1	0.9719	No	Kcnip4,Atp1b2,Ywhae,Gnb2,Cd63,Rgs4,Kcnrg,Atp1b3,Kcnab1,Nedd4,Kcns1,Amigo1		Flna,Kcnj2,Kcnn4,Kcnc2,Stk39,Kcnab2,Cacna1d
Pregnant vs Nulliparous	030 L6 CT CTX Glut	Pallium glutamatergic	Yes	GOBP_TRANS_SYNAPTIC_SIGNALING_MODULATING_SYNAPTIC_TRANSMISSION	Neuronal	2	0.6359	Increased	0.2059	0.7941	0.9706	1	No	Igsf21,Grid2,Cnrip1,Grid1,Neo1,Nrxn3,Ntrk2		Cbln2,Plg,Cbln1
Pregnant vs Nulliparous	030 L6 CT CTX Glut	Pallium glutamatergic	Yes	GOBP_GLUTAMINE_FAMILY_AMINO_ACID_METABOLIC_PROCESS	Metabolic	2	1.363	Decreased	0.7935	0.2065	1	0.9719	No	Gad1,Glul,Phgdh,Slc7a11,Oat,Aldh18a1,Got1,Gls2		Sirt4,Cln3,Mttp,Odc1,Aldh4a1,Mecp2,Azin2,Gad2,Gad1,Atp2b4,Arg1,Dglucy
Pregnant vs Nulliparous	030 L6 CT CTX Glut	Pallium glutamatergic	Yes	GOBP_REGULATION_OF_POST_TRANSLATIONAL_PROTEIN_MODIFICATION	Protein Dynamics	2	1.363	Decreased	0.7934	0.2066	1	0.9719	No	Akt1,Hsp90aa1,Svbp,Fam107a,Ubb,Dcun1d5,Bmi1,Lrrk2,Ube2n,Daxx,Ddx3x,Ctnnb1,N4bp1,Herpud1,Park7,Cops8,Tollip,Psmd10,Gabarap,Bex1,Dnaja1,Flcn,Ndfip2,Fbxo2,Epas1,Rbx1,Gps2,Birc2,Arrdc3,Ivns1abp,Pttg1ip,Wnk1,Minar1,Npm1,Chp1,P3h1,Spry2,Hsp90ab1,Ppia,Siah2,Pink1,Commd1,Tgfbr1,Cops7a,Tspyl5,Cry1,Egr1,Pdcd6,Gclc,Arrb2,Traf6,Ubxn2a		Ngf,Cdk5,Hspa1b,Vps28,Prkcg,Sqstm1,Birc3,Per2
Pregnant vs Nulliparous	030 L6 CT CTX Glut	Pallium glutamatergic	Yes	GOBP_REGULATION_OF_ANTIGEN_RECEPTOR_MEDIATED_SIGNALING_PATHWAY	Immune	2	1.363	Decreased	0.7932	0.2068	1	0.9719	No	Csk,Fyn,Ptprj,Bcl10,Plcl2,Cblb,Ezr,Btrc,Nck1,Cyld,Ubr2		Cd226,Ptpn2,Pawr,Ctla4,Cd300a,Kcnn4,Lag3,Sh2d1a,Cd86,Pdcd1,Ada,Cbl,Nectin2,Cblb,Fcmr,Bcl10,Ptpn22,Fyn
Pregnant vs Nulliparous	030 L6 CT CTX Glut	Pallium glutamatergic	Yes	GOBP_NEGATIVE_REGULATION_OF_LYMPHOCYTE_APOPTOTIC_PROCESS	Immune	2	1.362	Decreased	0.7928	0.2072	1	0.9719	No	Slc39a10,Mif,Ada,Irs2		Cd27,Bmp4,Bcl6,Ada,Bcl10,Rag1,Gpam,Il7r,Hif1a,Ido1
Pregnant vs Nulliparous	030 L6 CT CTX Glut	Pallium glutamatergic	Yes	GOBP_NEGATIVE_REGULATION_OF_ENDOTHELIAL_CELL_MIGRATION	Vascular	2	1.361	Decreased	0.7924	0.2076	1	0.9719	No	Spred1,Rgcc,Svbp,Apoe,Fgf2,Ptprm,Rhoa,Gadd45a,Mef2c,Hdac5,Synj2bp		Fgf2,Tgfb1,Agtr2,Mmrn1,Rhoa
Pregnant vs Nulliparous	030 L6 CT CTX Glut	Pallium glutamatergic	Yes	GOBP_NEGATIVE_REGULATION_OF_TRANSLATION	Protein Dynamics	2	1.359	Decreased	0.7907	0.2093	1	0.9719	No	Zfp36l1,Purb,Pura,Cpeb4,Ddx3x,Samd4,Zfp36l2,Eif4e,Syncrip,Csnk2a1,Cpeb2,Rack1,Srp9,Ddx6,Wtip,Paip2,Rbm24,Fmr1,Btg2,Tob1,Fxr1,Celf1,Eif2s1,Gapdh,Caprin1,Eif4ebp3,Enc1,Rida,Atf4,Ybx1		Rara,Hhex,Wtip,Eif4e,Eif4ebp2,Csnk2a1,Lsm14a,Grb7,Eif2s1,Fmr1
Pregnant vs Nulliparous	030 L6 CT CTX Glut	Pallium glutamatergic	Yes	GOBP_REGULATION_OF_PATTERN_RECOGNITION_RECEPTOR_SIGNALING_PATHWAY	Behavior Cognition	2	0.6417	Increased	0.2096	0.7904	0.9713	1	No	Sirt2,Cactin,Nagk,Prkd1,Tyro3,Usp50,Dab2ip,Ogt,Trim3,Aars2,Slc15a4,Sqstm1,Mapk8,Mark4,Sarm1,Itch,Esr1,Gpr108,Gramd4,Ccdc134,Mfhas1,Nlrc3		Nlrp6,Hspa1b,Sqstm1,Lamp2,Birc3,Ywhae,Rab7b,Ufd1,Tab1,Rtn4,Cd14,Arrb2,Lats2,Nagk
Pregnant vs Nulliparous	030 L6 CT CTX Glut	Pallium glutamatergic	Yes	GOBP_EXTRINSIC_APOPTOTIC_SIGNALING_PATHWAY	Stress Apoptosis	3	1.924	Decreased	0.789	0.211	1	0.9722	No	Akt1,Psme3,Fgfr3,Stk3,Bmpr1b,Scg2,Daxx,Ddx3x,Park7,Bcl2,Gabarap,Stk4,Cflar,Peli3,Zdhhc3,Ppp2r1b,Dedd,Bad,Bcl2l2,Tnfsf12,Stradb,Birc2,Skil,Pea15a,Fem1b,G0s2,Dedd2,Siah2,Itgav,Smad3,Diablo,Tgfbr1	Il6ra,Csf2,Lgals3,Il1a,Jak2,Tgfbr1,Nrg1,Tnfsf15,Sfrp1,Inhba,Igf1,Ltb	Brca1,Nrp1,Sfrp2,Cd27,Il7,Inhba,Ngfr,Ltbr,Fasl,Bmp4,Gsk3a,Tnfrsf1a,Diablo,Raf1,Nos3,Erbb3,Tgfb1,Fgfr3,Daxx,Lta,Icam1,Fgf10,Tgfbr1,Casp8,Hgf,Gdnf,Bcl2,Bex3,Itga6,Bcl10,Tnfsf12,Agtr2,Nrg1,Cav1,Yap1,Bmpr1b,Stk4,Mapk7,Fyn
Pregnant vs Nulliparous	030 L6 CT CTX Glut	Pallium glutamatergic	Yes	GOBP_POSITIVE_REGULATION_OF_INTERLEUKIN_2_PRODUCTION	Immune	2	1.356	Decreased	0.7885	0.2115	1	0.9722	No	Psma2,Psmb4,Map3k7,Psmb10,Traf6,Stoml2,Psma5,Stat5b,Psmb2,Prkd2		Ccr2,Cd86,Map3k7,Irf4
Pregnant vs Nulliparous	030 L6 CT CTX Glut	Pallium glutamatergic	Yes	GOBP_HORMONE_TRANSPORT	Hormonal	3	1.077	Increased	0.2119	0.7881	0.9713	1	No	Sox4,Htr2c,Uqcc2,Slco1c1,Selenot,Gja1,Grp,Chga,Park7,Vamp2,Slc9b2,Aldoa,Mpc2,Snapin,Bad,Prkacb,Rab8b,Midn,Phpt1,Adcy5,Gnas,Pde8b,Dynll1,Drd2,Rab3a,Sri,Ppp3cb,Nnat,Efna5,C1qtnf12,Irs2,Creb1,Foxo1,Cry1,Doc2b,Gpr27,Ube2q1,Rasl10b,Kcnj11,Tspo,Trpm4,Rap1b,Smad4,Nlgn2,Rap1a,Rab11b,Glud1,Oxct1,Rac1	Crym,Il6ra,Neurod1,Retn,Gnrhr,Adcyap1,Jak2,Il6st	Il6ra,Adra2a,Cpt1a,Ptprn2,Kcnj11,Per2,Pfkl,Srebf1,Sirt4,Cartpt,Bmp6,Camk2g,Prkca,Grp,Snapin,Snap25,Mc4r,Foxo1,Htr1a,Retn,Pick1,Rims2,Mpc2,Pde8b,Park7,Vip,Fgfr1,Nlgn2,Acsl4,Slc25a22,Slc16a2,Cry1,Fzd4,Prkacb,Acvr1c,Aldoa,Lif,Gnao1
Pregnant vs Nulliparous	030 L6 CT CTX Glut	Pallium glutamatergic	Yes	GOBP_EXCITATORY_SYNAPSE_ASSEMBLY	Plasticity	2	0.6457	Increased	0.2123	0.7877	0.9713	1	No	Grid2,Csmd2,Vstm5,Il1rap,Srgap2,Ptprd,Fgfr1,Nrxn3,Prickle1,Adgrl2,Nptx1,Lrfn1,Clstn3,Nrxn1,Plxnb2		Ntrk3,Sema4a
Pregnant vs Nulliparous	030 L6 CT CTX Glut	Pallium glutamatergic	Yes	GOBP_KETONE_METABOLIC_PROCESS	Metabolic	2	1.354	Decreased	0.7876	0.2124	1	0.9722	No	Sox9,Pdp1,Akt1,Nme2,Fabp5,Mid1ip1,Acadl,Park7,Erlin2,Nme1,Vkorc1l1,Wdtc1,Ednrb,Pgk1,Abcd2,Coq5,Mtln,Elovl5,Cbr1,Erlin1,Irs2,Creb1,Tpi1,Srd5a1,Cyp11a1,Cop1,Scap,Stard7,Coq2,Egr1		Cyp11a1,Wnt4,Glo1,Brca1,Ptgs2,Nr1h2,Inhba
Pregnant vs Nulliparous	030 L6 CT CTX Glut	Pallium glutamatergic	Yes	GOBP_REGULATION_OF_ENDOCRINE_PROCESS	Hormonal	2	1.353	Decreased	0.7872	0.2128	1	0.9722	No	Gja1,Rab8b,Cry1,Tspo,Smad4,Crhr1,Inha		Cry2,Inhba,Nkx3-1,Gja1
Pregnant vs Nulliparous	030 L6 CT CTX Glut	Pallium glutamatergic	Yes	GOBP_HOMOTYPIC_CELL_CELL_ADHESION	Structural	2	1.353	Decreased	0.7872	0.2128	1	0.9722	No	Serpine2,Actb,Zfp703,Plpp3,Csrp1,Actg1,Metap1,Slc7a11,Ctnnb1		Il6ra,Ptpru,Map2k1,Prkca,Myh9
Pregnant vs Nulliparous	030 L6 CT CTX Glut	Pallium glutamatergic	Yes	GOBP_REGULATION_OF_T_CELL_ACTIVATION	Immune	3	1.92	Decreased	0.7867	0.2133	1	0.9722	No	Egr3,Sox4,Actb,Akt1,Psma2,Bmi1,Prkar1a,Hspd1,Sod1,B2m,Ctnnb1,Kat5,Psmb4,Smarcc2,Ywhag,Vcam1,Hsph1,Ada,Zc3h8,Bad,Zeb1,Il20rb,Btla,Socs5,Tgfbr2,Mettl14,Il18,Cbfb,Igf2,Gli3,Pdpk1,Rhoa,H2-T23,Tcf7,Efnb2,Dusp3,Psmb10,Traf6,Arid2,Psma5,Irf1,Stat5b,Ppp3ca,Selenok,Smarcb1,Cd81	Tnfsf18,Igfbp2,Ptprc,Vcam1,Arg1,Il23r	Drosha,Ccr2,Rara,Tbx21,Ptpn2,Pawr,Cd27,Gli2,Ctla4,Il7,Cd300a,Gpr65,Mapk8ip1,Klrk1,Bmi1,Il2ra,Bmp4,Lag3,Tgfb1,Bcl6,Cd86,Pdcd1,Map3k8,Zbtb7b,Ada,Zp3,Tnfrsf13c,Cyp26b1,Egr3,Cbl,Irf4,Smarce1,Cblb,Bcl10,Prkcz,Brd7,Cav1,Epo,Rhoa,Smarcd3,Rag1,Ptpn22,Il21,Fyn,Aif1,Brd2,Cgas,Gli3,Stat5a,Gpam,Camk4,Sos1,Il7r,Igf1,Itch
Pregnant vs Nulliparous	030 L6 CT CTX Glut	Pallium glutamatergic	Yes	GOBP_NEURAL_CREST_CELL_DIFFERENTIATION	Immune	2	1.352	Decreased	0.786	0.214	1	0.9724	No	Erbb4,Sox9,Sema3e,Cdc42,Phactr4,Sema4a,Ext1,Cfl1,Sema6a,Rbx1,Sema3a,Ednrb,Mapk1,Cited2,Mapk3,Bmpr1a,Sema7a,Wnt10a,Pdcd6,Mef2c,Sox8,Smad4,Sema6b		Sema3d,Nrp1,Ednra,Bmp7,Sema4g,Sema4a,Bmp4,Sema3b,Nrp2,Gdnf,Cited2,Nrg1,Sema5a,Sema3e,Twist1,Sema3a,Fn1,Hif1a
Pregnant vs Nulliparous	030 L6 CT CTX Glut	Pallium glutamatergic	Yes	GOBP_NEURON_RECOGNITION	Behavior Cognition	2	0.6485	Increased	0.2141	0.7859	0.9713	1	No	Robo1,Dscaml1,Sema5a,Dscam,Opcml,Fezf2,Palld,Iglon5,Cntn2,Nrp1,Nrcam		Nrp1,Cntn4,Plxnd1,Ywhaz,Gap43,Foxg1,Sema5a,Epha3,App
Pregnant vs Nulliparous	030 L6 CT CTX Glut	Pallium glutamatergic	Yes	GOBP_METAL_ION_TRANSPORT	Ion Transport	3	1.082	Increased	0.2148	0.7852	0.9713	1	No	Asic2,Catsper2,Fxyd5,Ryr3,Epb41,Kcnd3,Plch1,Nkain1,Kcnk10,Dpp10,Kcnj6,Slc6a7,Wwp2,Faim2,Trpc4,Ano6,Scn3b,Cxcl12,Nalcn,Grin1,Pkd1l3,Tmem165,Kcnn3,Sec61a1,Asic1,Nkain2,Epo,Nipal3,Ptpn3,Prkd1,Plcb4,Slc5a12,Wnk2,Akap6,Cacna1b,Atp2b3,Cemip,Sestd1,Mcu,Jph1,Slc8a3,Tmem38a,Kcnn1,Cacna1d,Slc1a1,Hcn2,Kcnab3,Pdgfb,Micu1,Slc39a13,Mrs2,Srl,Htr2b,Psen2,Slc8a1,Abcb7,Slc25a23,Scn8a,Pde4b,Slc10a1,Cacna1c,Large1,Trpc3,Fyn,Klhl3,Nos1ap,Micu2,Oprd1,Kcnb2,Kcnc3,Chrna4,Camk2g,Sptbn4,Ank3,Grin2a,Letm2,Dnm2,Slc41a2,Slc24a3,Nipa1,Slc9a8,Ccdc51,Trpm7,Adora1,Ramp1,Grin2b,Prkce,Kcnma1,Cacnb4,Atp13a1,Pde4d,Slc6a17,Kcnj9,Kcnmb4,Nsf,Abcc8,Snta1,Kcnk12,Fxyd6,Slc39a11,Kcnj12,Plcl2,Nol3,Zdhhc13,Fkbp1b,Cacna1e,Hes1,Ap3b2,Inpp5k,Anxa6,Tpcn1,Panx1,Bax,Ramp2,Dmpk,Vps4b,Stimate,Itpr1	Trem2,Ptprc,Grin2c,Xcr1,Ccl4,Jph4,Cxcl9,Epo,Itpr2,Pdgfrb,Camk2a,Ccr5,Ccl19,Cxcl11	Rgs9,Nos1ap,Adra2a,Kcnj11,Ngf,Cacna1g,Clcnka,Abcb8,Cdk5,Gpm6a,Hcn3,Selenok,Hes1,Kcnj5,Tfrc,Ap3b1,Slc30a10,Scn4b,Kcng2,Kcnh2,Slc17a8,Kcnh8,Afg3l2,Psen2,Slc6a11,Cacna1h,Slc1a1,Trpv1,Ywhae,Camk2g,Dpp10,Kcnc4,Trpv3,Tpcn1,Chrnb2,Cacna1s,Camk2b,Tmem94,Kcnc1,Hcn2,Slc9a1,Snap25,P2rx3,Scn3b,G6pdx,Cntn1,Mcur1,Commd1,Pdgfrb,Cysltr1,Bak1
Pregnant vs Nulliparous	030 L6 CT CTX Glut	Pallium glutamatergic	Yes	GOBP_POSITIVE_REGULATION_OF_CHOLESTEROL_EFFLUX	Metabolic	2	0.6507	Increased	0.2155	0.7845	0.9716	1	No	Abcg4,Lrp1,Nfkb1,Rxra		Rxra,Eepd1,Ptch1,Abca1,Abca3
Pregnant vs Nulliparous	030 L6 CT CTX Glut	Pallium glutamatergic	Yes	GOBP_POSITIVE_REGULATION_OF_CYTOKINE_PRODUCTION_INVOLVED_IN_IMMUNE_RESPONSE	Immune	2	1.349	Decreased	0.7841	0.2159	1	0.973	No	B2m,Mif,Il18,Sema7a,Map3k7,H2-T23,Traf6,Cd81		Cd226,Tbx21,Fzd5,Ticam1,Lacc1,Map3k7,Bcl10,Prkcz,Irf5,Il21,Sirt1,Camk4
Pregnant vs Nulliparous	030 L6 CT CTX Glut	Pallium glutamatergic	Yes	GOBP_DENDRITE_MORPHOGENESIS	Neuronal	2	1.349	Decreased	0.7841	0.2159	1	0.973	No	Zfp365,Ptn,Pqbp1,Lrrk2,Ywhah,Cdk5r1,Cdc42,Dock10,Cux2,Picalm,Cul7,Cfl1,Trpc5,Itpka,Tmem106b,Sema3a,Hecw2,Reln,Nedd4,Abi2,Arc,Smad3,Camk2b,Itgb1,Gorasp1,Map2,Rab21,Il1rapl1,Sdc2,Vldlr,Trak2,Btbd3,Chrnb2,Ppp3ca,Prex2,Gsk3b,Ephb3,Rac1,Caprin1,Numbl,Slc30a1		Nsmf,Arhgap44,Nrp1,Neurog3
Pregnant vs Nulliparous	030 L6 CT CTX Glut	Pallium glutamatergic	Yes	GOBP_RESPONSE_TO_TOPOLOGICALLY_INCORRECT_PROTEIN	Protein Dynamics	2	1.348	Decreased	0.7835	0.2165	1	0.973	No	Akt1,Hsp90aa1,Dnajb5,Hspd1,Daxx,Hspa8,Herpud1,Hspe1,Dnaja1,Clu,Hsph1,Edem3,Edem1,Hspa4l,Dnajb14,Shisa5,Nfe2l2,Tmem33,Rack1,Hsp90ab1,Edem2,Creb3,Tmem129,Tmbim6		Bhlha15,Ptpn2,Bbc3,Ccnd1,Eif2s1,Daxx,Derl2,Stub1,Pias2,Cav1,Hspa5,Akt3,Sirt1,Hspb3,Atf4,Thbs1,Atf6
Pregnant vs Nulliparous	030 L6 CT CTX Glut	Pallium glutamatergic	Yes	GOBP_SUBSTRATE_ADHESION_DEPENDENT_CELL_SPREADING	Immune	2	1.348	Decreased	0.7834	0.2166	1	0.973	No	S100a10,Prex1,Cspg5,Rcc2,Tek,Cdc42,Ap1ar,Dmtn,Arpc2,Itgav,Efna5		Nrp1,Lamb3,Flna,Tek,Parva,Gsk3a,Itga8,Fbln1,Tgfb1i1,Dock5,Apoa1,Rhoa,Pdpn,Dab2,Fn1,Itgav,Ptk2,Fermt3,Itgb7,Itgb3
Pregnant vs Nulliparous	030 L6 CT CTX Glut	Pallium glutamatergic	Yes	GOBP_CELLULAR_RESPONSE_TO_STRESS	Stress Apoptosis	3	1.914	Decreased	0.7833	0.2167	1	0.973	No	Nr4a2,Glul,Zfp36l1,Pttg1,Spred1,Sox4,Zfp365,Prdx1,Fgf1,Actb,Ptn,Akt1,Rtn4rl1,Marcks,Rgcc,Slc29a1,Hsp90aa1,Eef1e1,Cspg5,Plk5,Psma2,Dcun1d5,Senp3,Nefl,Ywhae,Sec61b,Ddx5,Jun,Apod,Ptprk,Prkar1a,Slc7a11,Pex12,Rragd,Lrrk2,Zfp385a,Actr2,Ube2n,Hspd1,Penk,Kdm6b,Gabarapl1,Cd2ap,Sod1,Daxx,Cpeb4,Ddx3x,Nup62,B2m,Fads2,Epc2,Ppp4c,Ulk3,Hspa8,Taf2,Herpud1,Cat,Cdkn2d,Kat5,Park7,Chchd2,Plk3,Bcl2,Nsmce4a,Erlin2,Psmb4,Uba6,Ppp4r3a,Omg,Psmd10,Eef2,Smarcc2,Ruvbl2,Gabarap,Jund,Stk25,Gins2,Impact,Pak1,Cflar,Dnaja1,Man1a,Mif,Wrnip1,Ubqln2,Nono,Ywhag,Ccm2,Rhob,Clu,Sem1,Srf,Ywhaz,Edem3,Gstm5,Nucks1,Nbn,Bad,Flcn,Cetn2,Nacc2,Bcl2l2,Msl2,Spindoc,Ube2j1,Prkar2b,Morf4l2,Prkacb,Cfl1,Aste1,Cryab,Gabarapl2,Id2,Mlh3,Edem1,Pcna,Cbx3,Mt3,Fbxo2,Epas1,Pold3,Smdt1,Rbx1,Vkorc1l1,Pole3,Smc6,Gps2,Birc2,Syf2,Prkci,Mlst8,Aktip,Dnajb14,Zfp580,Usp16,Usp22,Tiprl,S100b,Skil,Shisa5,Grm3,Crip1,Adcy5,Csnk2a1,Nfe2l2,Tmem33,Cpeb2,Gnas,Pgk1,Dnajb6,Pttg1ip,Wnk1,Cygb,Cbx5,Ccdc13,Rack1,Dynll1,Socs5,Npm1,Fem1b,Sar1a,Taf5l,Mapk1,Drd2,Nedd4,Gas2l1,Ube2a,Ak4,Asns,Fut8,Fam162a,Ccnh,Mettl14,Dclre1a,Cited2,Ppp1r10,Smarca5,Arl6ip5,Mcm7,Hsp90ab1,Ppia,Pink1,Commd1,Romo1,Erlin1,Ybx3,Ascc1,Endov,Rock2,Ing2,Tti2,Vps72,Hnrnpa1,Kras,Tlk1,Srd5a1,Mapk3,Nsd2,Ado,Trim32,Bmpr1a,Selenon,Rbm24,Pnpla8,Slc2a1,Mylk,Foxo1,Vcpip1,Usp9x,Mcrs1,Mrgbp,Edem2,Maf,Slx1b,Dgcr8,Creb3,Cdkn1b,Tmem129,Taok1,Pik3r2,Pdpk1,Map3k7,Chordc1,Fmr1,Cry1,Rad18,Mdm4,Tdg,Tmbim6,Foxred2,Uri1,Nuak1,Atrx,Mtr,Nhej1,Acaa2,Scap,Fos,Uba1,Cinp,Rfc2,Tfip11,Fan1,Csnk1e,Vav3,Poln,Ddb2,Gadd45a,Fmn2,Tpt1,Crebrf,Ciapin1,Tpm1,Pdcd6,Mcm9,Gtf2h5,Spred2,Btg2,Mef2c,Tmem109,Traf6,Stoml2,Prdx3,Arid2,Psma5,Ubxn2a,Arhgef2,Adam17,Ppif,Cab39,Rnaseh2a,Neil1,Bcl7a,Parg,Pum2,Ddah1,Lamp2,Hdac2,Ccar2	Trem2,Cryab,Ptn,Inhbb,Irf7,Spp1,Bmp7,Fos,Mag,Epo,Egfr,Tnfrsf10b,Tnfrsf1a,S100b,Pycard	Sycp1,Hnrnpk,Wnt4,Cebpg,Cry2,Apc,Brca1,Axin2,Ntrk3,Tbx2,Ptgs2,Ect2,Ednra,Mmp14,Snai1,Bhlha15,Cybb,Btk,Ptpn2,Yy1,Bbc3,Sfrp2,Prrx1,Met,Bmp7,Foxm1,Pawr,Trip13,Ctla4,Taf4,Arnt,Smdt1,Mdm2,Aqp5,Kmt5b,Nr1h2,Inhba,Pik3r2,Pms1,Ybx3,Cyp1b1,Kat6a,Nkx3-1,Men1,Rock2,Hipk2,Csnk2a1,Cd44,Ccnd1,Cdk6,Eif2s1,Cat,Tnfrsf1a,Ano1,Wnt9b,Stk39,Slc8a1,Nos3,Atp7a,Cdkn1a,Tgfb1,Bcl6,Fmr1,Nefl,Marcks,Daxx,Map3k5,Cbx1,Cdkn2d,Gpx5,Foxo4,Xiap,Brcc3,Egln3,Cidea,Dnmt3a,Mapk14,Parpbp,Nrep,Derl2,Vps13a,Hmga2,Eif2a,Nr1h3,Rbl1,Hells,Cdkn1b,Lig4,Zbtb7b,Rad50,Fgf10,Senp3,Il18rap,Kras,Map3k7,Hgf,Fxn,Rragd,Ywhaz,Rad51,Cbl,Myo6,Micu1,Xrcc2,Pyroxd1,Stub1,Sel1l,Egln2,Smarce1,Plekha1,Bcl2,Pias2,Cited2,S100b,Tdg,Ascc2,Clock,Casp1,Primpol,Fosl1,Pdx1,Brd7,Cav1,Smc3,Atg5,Ezh2,Mpl,Hspa5,Yap1,Smc5,Mmp2,Epo,Prkar2b,Mcm2,Smarcd3,Paxip1,Pcsk9,Stxbp4,Gba,Usp3,Relb,Srf,Tet1,Akt3,Acaa2,Ackr3,Dyrk1a,Mapk7,Cd2ap,Fyn,Aif1,Mtrex,Hnrnpa1,Sirt1,Ppargc1a,Tnfrsf11a,Cgas,Ifi204,Gtf2h1,Bcl2l2,Atg14,Apex1,Atf4,Ripk1,Twist1,Cebpa,Dek,Ube2g2,Crebbp,Ddah1,Sirt3,Mdm4,Aim2,Suv39h1
Pregnant vs Nulliparous	030 L6 CT CTX Glut	Pallium glutamatergic	Yes	GOBP_REGULATION_OF_VASCULATURE_DEVELOPMENT	Vascular	3	1.914	Decreased	0.7829	0.2171	1	0.973	No	Glul,Spred1,Fgf1,Rgcc,Sparc,Gab1,Id1,S100a1,Tek,Ctnnb1,Sema3e,Tspan12,Plxnd1,Sema4a,Ccm2,Fgf2,Rhob,Ptprm,F3,Tnfsf12,Sema6a,Slc12a2,Jcad,Epn1,Nfe2l2,Pgk1,Wnk1,Minar1,Tgfbr2,Angptl7,Spry2,Itgb1,Ctnnd1,Tgfbr1,Rock2,Itgb8,Itga5,Foxj2,Pdpk1,Smoc2,Gadd45a,Pdcd6,Synj2bp,Cldn5,Ddah1,Hgs,Flt1	Ccr2,Gpnmb,Sparc,Stat1,Cxcr3,Il1a,Vegfa,Thbs4,Fgf2,Tgfbr1,Hmgb1	Wnt4,Brca1,Nrp1,Ccr2,Rln1,Fgf16,Emilin1,Cybb,Hhex,Sfrp2,Rhoj,Gata2,Itgb2,Adamts1,Spry2,Ppp1r16b,Tek,Cyp1b1,C3ar1,Fgf2,Sema4a,Rock2,Hipk2,Fasl,S100a1,Nos3,Tgfb1,Nppb,Cd34,Ccr3,Foxo4,Gab1,Hmga2,Tgfbr1,Plxnd1
Pregnant vs Nulliparous	030 L6 CT CTX Glut	Pallium glutamatergic	Yes	GOBP_REGULATION_OF_FATTY_ACID_OXIDATION	Metabolic	2	0.6531	Increased	0.2171	0.7829	0.9727	1	No	Sox9,Akt1,Acadl,Abcd2,Mtln,Irs2		Cpt1a,Acacb,Sirt4,Gdf15,Mlycd,Plin5,Fabp3
Pregnant vs Nulliparous	030 L6 CT CTX Glut	Pallium glutamatergic	Yes	GOBP_REGULATION_OF_OXIDATIVE_STRESS_INDUCED_INTRINSIC_APOPTOTIC_SIGNALING_PATHWAY	Stress Apoptosis	2	1.346	Decreased	0.7821	0.2179	1	0.973	No	Akt1,Sod1,Ctnnb1,Park7,Nono,Fgf2,Nfe2l2,Rack1,Ppia,Pink1		Sod1,Nfe2l2,Rack1,Pink1,Park7,Nme5
Pregnant vs Nulliparous	030 L6 CT CTX Glut	Pallium glutamatergic	Yes	GOBP_LEUKOCYTE_CHEMOTAXIS	Immune	3	1.088	Increased	0.2181	0.7819	0.9727	1	No	Pla2g7,Prex1,Ptn,S1pr1,Csf1r,Scg2,Chga,Akirin1,Mif,Slc12a2,Dusp1,Zfp580,Mospd2,Ednrb,Wnk1,Mapk1,Ppia,Ddt,Ccr5,Mapk3,Creb3,Vav3,Il17ra,Adam17,Flt1,Trpm4,Lgmn,Syk,Srp54a,Rac1,Nbl1	Ccr2,Ppbp,Il6ra,Csf3r,Cxcr3,Xcl1,Ccl22,Lgals3,Il17ra,Vegfa,Ccl7,Fcer1g,Thbs4,Cxcr5,Hmgb1,Ccl2	Fpr2,Il6ra,Csf1,Dusp1,C3,Mapk3,Pik3cd,Il34,Gbf1,Cyp7b1,Ccl24,Vegfa,Lgals9,Mtus1,Cxcl16,Vegfd
Pregnant vs Nulliparous	030 L6 CT CTX Glut	Pallium glutamatergic	Yes	GOBP_GLIAL_CELL_DEVELOPMENT	Glial Myelination	3	1.911	Decreased	0.7814	0.2186	1	0.973	No	Plp1,Kcnj10,Sox4,Akt1,Hes5,Cspg5,Ppp3r1,Tppp,Phgdh,Id4,Sod1,Med12,Clu,Gpm6b,Id2,Pou3f1,Olig1,Ski,Mapk1	S100a8,Trem2,Olig1,Cntn2,Mag	Gstp1,Fpr2,Col6a1,Ldlr,Gfap,Ifngr1,Grn,Id2,Cdk5,Adgrg6,Erbb2,Pou3f1,Mapk3,Map2k1,Mapt,Sod1,Cntn2,Ncstn,Tenm4,Dag1,Med12
Pregnant vs Nulliparous	030 L6 CT CTX Glut	Pallium glutamatergic	Yes	GOBP_SYNAPTIC_VESICLE_RECYCLING	Neuronal	2	1.344	Decreased	0.7809	0.2191	1	0.973	No	Actb,Actg1,Sncb,Lrrk2,Park7,Calm3,Vamp2,Clta,Stx1b,Arpc3,Rab3a,Ppp3cb,Mylk,Ap3m2,Pld2		Pip5k1c,Vamp2,Rab5a
Pregnant vs Nulliparous	030 L6 CT CTX Glut	Pallium glutamatergic	Yes	GOBP_REACTIVE_NITROGEN_SPECIES_METABOLIC_PROCESS	Metabolic	2	1.343	Decreased	0.7803	0.2197	1	0.973	No	Akt1,Hsp90aa1,Apoe,Clu,Khsrp,Cyb5r3,Cygb,Dynll1,Hsp90ab1,Smad3,Rock2,Cyb5b		Ptgs2,Itgb2,Cyp1b1,Klrk1,Ticam1,Rock2,Nos3,Cav1,Cps1,Esr1,Ptx3,Ddah1,App,Igf1,Nfatc3,Oprm1
Pregnant vs Nulliparous	030 L6 CT CTX Glut	Pallium glutamatergic	Yes	GOBP_MACROPHAGE_CHEMOTAXIS	Immune	2	0.6573	Increased	0.2198	0.7802	0.9727	1	No	Csf1r,Akirin1,Mif,Ednrb,Mapk1,Ddt,Mapk3		Csf1,Mapk3,Il34,Mtus1,Cx3cl1
Pregnant vs Nulliparous	030 L6 CT CTX Glut	Pallium glutamatergic	Yes	GOBP_LEUKOCYTE_MEDIATED_IMMUNITY	Immune	3	1.909	Decreased	0.7802	0.2198	1	0.973	No	Prdx1,S100a13,Hspd1,Grp,C1qc,Tubb4b,Chga,B2m,Arl8b,Tubb5,Vamp2,Ywhag,Clu,Nbn,Tyrobp,Il20rb,Gnaq,Btla,Il18,Ppp3cb,C1qb,Stat6,Mapk3,Nsd2,Exosc3,Wdr1,Pdpk1,Map3k7,H2-T23,Arrb2,Traf6,Adam17,C7,Stat5b,Trpm4,Cd81,C1qa,Syk,Crk	Trem2,Ptprc,Arg1,Il23r,C1qc,Irf7,Il20rb,Il9r,Foxj1,Nos2,Ifnb1,Il1b,Il12b,Cd8a,Cd40,Cd80	Cebpg,Vamp2,Ccr2,Ptgdr,Cd226,Tbx21,Btk,Fzd5,Gata2,Cd27,Itgb2,Fcgr4,Cd300a,Kmt5b,Klrk1,Ticam1,Ccr6,Traf3ip2,Trem1,Lag3,Tgfb1,Bcl6,C4bp,Sh2d1a,Lta,Icam1,Pdcd1,Lig4,Cxcl5,Il18rap,Map3k7,Zp3,Cbl,Nectin2,Fcgr1,Ncf1,Fcmr,Prf1,Bcl10
Pregnant vs Nulliparous	030 L6 CT CTX Glut	Pallium glutamatergic	Yes	GOBP_REGULATION_OF_NEUROTRANSMITTER_TRANSPORT	Neuronal	2	0.6573	Increased	0.2198	0.7802	0.9727	1	No	Atp1a2,Cspg5,Npy,Lrrk2,Calm3,Pfn2,Snapin,Gpm6b,Micu3,Stx1b,Drd2,Rab3a,Itgb1,Syt4,Fmr1,Mef2c,Ppp3ca,Rap1b,Rap1a		Gfap,Ngf,Cdk5,Prkcg,Per2,Slc17a8,Syt2,Pnkd,Syt4,Snapin,Syn1,Flot1
Pregnant vs Nulliparous	030 L6 CT CTX Glut	Pallium glutamatergic	Yes	GOBP_REGULATION_OF_SYNAPTIC_VESICLE_EXOCYTOSIS	Neuronal	2	0.6578	Increased	0.2201	0.7799	0.9727	1	No	Cspg5,Npy,Lrrk2,Calm3,Pfn2,Snapin		Cdk5,Prkcg,Syt2,Syt4,Snapin,Syn1,Rims2,Atp2a2
Pregnant vs Nulliparous	030 L6 CT CTX Glut	Pallium glutamatergic	Yes	GOBP_REGULATION_OF_LEUKOCYTE_PROLIFERATION	Immune	3	1.905	Decreased	0.7781	0.2219	1	0.973	No	Bmi1,Csf1r,Prkar1a,Slc39a10,Ctnnb1,Bcl2,Mif,Vcam1,Ada,Tyrobp,Il20rb,Btla,Tgfbr2,Mapk1,Il18,Irs2,Mapk3,Igf2,H2-T23,Vav3,Mef2c,Traf6,Irf1,Stat5b,Chrnb2,Ppp3ca,Selenok,Cd81,Syk	Tnfsf18,Igfbp2,Ptprc,Vcam1,Csf1r,Arg1,Gal,Tnfrsf4,Il23r,Csf2ra	Ccr2,Btk,Hhex,Pawr,Ctla4,Fcgr4,Il7,Cd300a,Mapk8ip1,Ticam1,Bmi1,Il2ra,Bmp4,Cdkn1a,Tgfb1,Bcl6,Cd86,Gpr183,Zbtb7b,Ada,Fgf10,Zp3,Tnfrsf13c,Bcl2,Cblb,Nmb,Tirap,Mpl,Il13,Epo,Ptpn22,Pkn1,Il21,Aif1,Ifi204,Stat5a,Gpam,Sos1,Igf1,Itch,Ptk2,Cd320,Syk,Il23a,Tnfsf13,Ido1
Pregnant vs Nulliparous	030 L6 CT CTX Glut	Pallium glutamatergic	Yes	GOBP_POSITIVE_REGULATION_OF_POTASSIUM_ION_TRANSPORT	Ion Transport	2	0.6623	Increased	0.2231	0.7769	0.9727	1	No	Atp1b2,Atp1b3		Nos1ap,Adra2a,Kcnh2
Pregnant vs Nulliparous	030 L6 CT CTX Glut	Pallium glutamatergic	Yes	GOBP_LIPID_HOMEOSTASIS	Metabolic	2	0.6625	Increased	0.2232	0.7768	0.9727	1	No	Ttc39b,Apoe,Npc2,Nus1,Osbpl8,Ddx3x,Got1,Zbtb20,Fitm2,Usf1,Ormdl1,Pnpla3,Nr1d2,Mtln,Il18,Commd1,Irs2,Pnpla8,Fabp3,Tspo,Rbp1,Fbxw7,Prkaa2,Osbpl11,Lpl,Lamtor1,Ldlr,Mtch2,Plscr3		Ldlr,Acacb,Hps6,Cd24a,Pnpla1,Srebf2,Rbp1,Map2k1,Cyp7b1,Dgat1,Hdac9,Rtn4,Mttp,Commd1,Lima1,Abca1,Sesn2,Abca3,Lamtor1,Acox1,Abcb4,Npc1,Abhd4,Fabp3,Npc1l1
Pregnant vs Nulliparous	030 L6 CT CTX Glut	Pallium glutamatergic	Yes	GOBP_INTRACELLULAR_GLUCOSE_HOMEOSTASIS	Metabolic	2	1.337	Decreased	0.7766	0.2234	1	0.973	No	Sox4,Slc29a1,Selenot,Kat5,Slc9b2,Aldoa,Mpc2,Srf,Nucks1,Zbtb20,Bad,Phpt1,Adcy5,Gnas,Usf1,Pde8b,Rack1,Dynll1,Sri,Ppp3cb,Smad3,Efna5,C1qtnf12,Irs2,Foxo1,Pik3r2,Gpr27,Gclc,Zfp236,Pck2,Trpm4,Smarcb1,Prkaa2,Smad4,Rab11b,Pih1d1,Oxct1,Ubtf,Rac1		Adra2a,Ptprn2,Smarcb1,Cartpt,Rptor,Sin3a,Rack1,Smarca4,Foxo1,Mpc2,Pde8b,Gas6
Pregnant vs Nulliparous	030 L6 CT CTX Glut	Pallium glutamatergic	Yes	GOBP_POSITIVE_REGULATION_OF_MYELOID_LEUKOCYTE_DIFFERENTIATION	Immune	2	0.6628	Increased	0.2234	0.7766	0.9728	1	No	Zfp36l1,Slc9b2,Tyrobp,Id2,Creb1,Fos,Traf6,Ppp3ca,Dlk1,Trib1,Rb1		Csf1,Id2,Il34,Rptor,Prkca,Il23r,Klf10
Pregnant vs Nulliparous	030 L6 CT CTX Glut	Pallium glutamatergic	Yes	GOBP_REGULATION_OF_MACROAUTOPHAGY	Protein Dynamics	2	0.6632	Increased	0.2237	0.7763	0.973	1	No	Scoc,Akt1,Tomm7,Lrrk2,Tbc1d25,Atp6v0e,Atp6v1e1,Cdk5r1,Kat5,Rheb,Ubqln2,Uchl1,Fez1,Fbxo2,Rbx1,Atp6v1a,Vdac1,Csnk2a1,Slc25a4,Nedd4,Ube2a,Pink1,Snx5,Mapk3,Trim32,Tom1,Map3k7,Vps35,Gnai3,Snx18,Tspo,Fbxw7,Prkaa2,Snx30,Gapdh,Slc25a5,Atp6v1g1,Vps26a,Atp6v1d,Snx7,Cdc37,Pip4k2c,Nat8f1,Psmd14		Cdk5,Qsox1,Mapk3,Srebf2,Srebf1,Capn1,Cln3,Atp6v1b2,Pink1,Wdr45,Nod1,Sesn2,Uchl1,Atp6v0a1,Tsc1,Pafah1b2,Npc1,Tigar,Mtor,Huwe1,Cdk5r1,Rab3gap2,Hmox1,Prkaca,Hdac6,Ulk1,Vps26b,Kdr,Tsc2,Vdac1
Pregnant vs Nulliparous	030 L6 CT CTX Glut	Pallium glutamatergic	Yes	GOBP_CENTRAL_NERVOUS_SYSTEM_NEURON_DIFFERENTIATION	Plasticity	3	1.902	Decreased	0.7763	0.2237	1	0.973	No	Brinp3,Robo2,Nr4a2,Erbb4,Akt1,Ubb,Npy,Csf1r,Id4,Tuba1a,B2m,Ctnnb1,Sema3e,Fgf2,Scyl3,Uqcrq,Unc5d,Drd2,Cend1,Mdga1,Dync2h1,Ldb1,Zc4h2,Map2,Lypd6,Gli3,Grcc10,Taok1,Ryk,Scn1b,Spast,Spg11,Btg2,Bcl11b,Chrnb2,Gba2,Abt1,Ephb3,Lonrf2,Crk,Tbr1,Rac1	Csf1r,Pax6,Cntn2,Prox1,Dlx2,Dlx1,Fgfr2,Olig2,Nr4a2,Hes1,Sall1,Lmo4,Tbr1,Mdga1	Wnt4,Nrp1,Dync2h1,Sfrp2,Gata2,Bcl11b,Fgf8,Gli2,Inhba,Mnx1,Fgf2,Wnt9b,Map2,Atp7a,Nkx2-2,Lmo4,Phox2a,Pax6,Cdh11,Nrp2,Arhgef28,Lhx8,Cbln1,Foxg1,Id4,Neurod1,Ryk,Rorb,Gba,Sema3e,Drd1,Nr2e1,Dlx1,Gli3,Arx
Pregnant vs Nulliparous	030 L6 CT CTX Glut	Pallium glutamatergic	Yes	GOBP_HUMORAL_IMMUNE_RESPONSE	Immune	3	1.902	Decreased	0.7761	0.2239	1	0.973	No	Rbpj,Cxcl14,Bmi1,Npy,C1qc,B2m,Bcl2,Clu,Nts,Ppp2r3c,Romo1,C1qb,H2-T23,Fau,Psmb10,Ythdf2,Mef2c,C7,Cd81,C1qa,Gapdh	Ccr2,Ppbp,Cxcl1,Xcl1,Ccl22,Lgals3,Mef2c,Ccl7,Cr1l	Ccr2,Ighm,Jchain,Il7,Bmi1,Ccr6,Tslp,Traf3ip2,Trem1,Nppb,C4bp,Sh2d1a,Lta,Nts,Gzmk,Pdcd1,Gpr183,Rbpj,Cxcl5,Zp3,Cd37,Bcl2,Fcmr
Pregnant vs Nulliparous	030 L6 CT CTX Glut	Pallium glutamatergic	Yes	GOBP_POSITIVE_REGULATION_OF_CALCIUM_ION_TRANSPORT	Ion Transport	3	1.098	Increased	0.2241	0.7759	0.9733	1	No	Cxcl12,Grin1,Akap6,Cemip,Cacna1d,Pdgfb,Trpc3	Cxcr3,Xcl1,Lgals3,Ccl2	Ppp3r1,Gcg,Akap5,Trpc6,Cacna1d,Lilra5,Stim2,Cav1,Il13,Drd1,Grm6
Pregnant vs Nulliparous	030 L6 CT CTX Glut	Pallium glutamatergic	Yes	GOBP_MUSCLE_CELL_APOPTOTIC_PROCESS	Stress Apoptosis	2	0.664	Increased	0.2242	0.7758	0.9733	1	No	Bag1,Hsp90aa1,Cflar,Naca,Nfe2l2,Ppp1r10,Bmpr1a,Foxo1,Pdpk1,Adrb1		Col6a1,Nfe2l2,Ppp1r10,Capn2,Dnmt1,Dag1,Apaf1,Foxo1,Zc3h12a,Map2k4,Sirt5
Pregnant vs Nulliparous	030 L6 CT CTX Glut	Pallium glutamatergic	Yes	GOBP_IMMUNOGLOBULIN_PRODUCTION	Immune	3	1.901	Decreased	0.7756	0.2244	1	0.973	No	Shld1,Slc15a4,Msh2,Rnf8,Pms2,Nfkbiz,Polb,Supt6,Mlh1,Atad5,Hmces,Kmt5b,Xrcc4,Traf3ip2,Tfrc,Samhd1,Paxip1,Ctnnbl1,Ercc1,Polq,Mcm3ap,Prkdc	Ptprc,Tnfrsf4,Il13ra1	Tbx21,Btk,Yy1,Kmt5b,Ccr6,Traf3ip2,Tgfb1,Bcl6,Cd86,Lig4,Cd37,Il13,Paxip1,Pkn1,Il21,Cgas
Pregnant vs Nulliparous	030 L6 CT CTX Glut	Pallium glutamatergic	Yes	GOBP_POSITIVE_REGULATION_OF_ANTIGEN_RECEPTOR_MEDIATED_SIGNALING_PATHWAY	Immune	2	1.335	Decreased	0.7748	0.2252	1	0.973	No	Slc39a10,Ada		Cd226,Kcnn4,Cd86,Ada,Nectin2,Bcl10
Pregnant vs Nulliparous	030 L6 CT CTX Glut	Pallium glutamatergic	Yes	GOBP_REGULATION_OF_MONOATOMIC_ION_TRANSPORT	Ion Transport	3	1.9	Decreased	0.7746	0.2254	1	0.973	No	Kcnip4,Atp1a2,Serpine2,Atp1b2,Homer1,Ywhaq,Car2,Akt1,Egf,Ppp3r1,Ywhae,Calm2,Ywhah,Calm1,Utrn,B2m,Ctnnb1,Gnb2,Cd63,Homer2,Rgs4,Scn4b,Bcl2,Gnai2,Kcnrg,Calm3,Atp1b3,Mllt6,Ctss,Vdac1,Kcnab1,Wnk1,Drd2,Nedd4,Chp1,Saraf,Sri,Per1,Sik1,Cacnb1,Ppp3cb,Camk2b,Commd1,Kcns1,Amigo1,Selenon,Mylk,Htr1b,Creb3,Pdpk1,Scn2b,Fmr1,Scn1b,Tmbim6,Cacnb2	Trem2,Grin2c,Car2,Ccl4,Ctss,Jph4,Cxcl9,Epo	Ppp3r1,Slc8b1,Ednra,Gcg,Pln,Pacsin3,Flna,Grin2c,Slc9a3r1,Kcnj2,Homer3,Grin2d,Nkain3,Kcnn4,Kcnc2,Stk39,Kcnab2,Slc8a1,Nos3,Tgfb1,Fmr1,Adrb2,Slc6a4,Akap5,Trpc6,Nkain1,Atp4a,Cacna1d
Pregnant vs Nulliparous	030 L6 CT CTX Glut	Pallium glutamatergic	Yes	GOBP_POSITIVE_REGULATION_OF_LOCOMOTION	Behavior Cognition	3	1.899	Decreased	0.7745	0.2255	1	0.973	No	Pla2g7,Sox9,Prex1,Tmsb4x,Fgf1,Ptn,Akt1,Zfp703,Plpp3,Sparc,Actg1,Egf,Fam107a,S1pr1,Gab1,Jun,Csf1r,Nus1,Arhgap5,Scg2,Ccn1,Tek,Sema3e,Hspa8,Pik3r3,Pfn1,Akirin1,Cdc42,Bcl2,Gnai2,Stk4,Pak1,Bag4,Sema4a,Fgf2,Rhob,Capn7,Daam2,F3,Cfl1,Sema6a,Mapre2,Map4k4,Dmtn,Jcad,Pgam1,Adam9,Phpt1,Zfp580,Mospd2,Sema3a,Nfe2l2,Wnk1,Rack1,Reln,Tgfbr2,Mapk1,Syne2,Spry2,Itgav,Pink1,Smad3,Maz,Sun2,Itgb1,Tgfbr1,Irs2,Rock2,Mapk3,Trim32,Mylk,Stx3,Creb3,Sema7a,Med23,Pdpk1,Map3k7,Rhoa,Vps35,Wnt5b,Smurf2,Smoc2,Fermt2	Ccr2,Gpnmb,Sparc,Il6ra,Csf2,Cd47,Cxcr3,Xcl1,Ccl22,Lgals3,Fn1,Ntf3,Jak2,Vegfa,Ccl7,Thbs4,Col1a1,Fgf2,Tgfbr1,Hmgb1,Ccl2	Sema3d,Nsmf,Apc,Nrp1,Ccr2,Ntrk3,Ptgs2,Fgf16,Mmp14,Snai1,Rhoj,Met,Gata2,Bmp7,Sema4g,Flna,Fgf7,Adamts1,Spry2,Tek,C3ar1,S1pr1,Fgf2,Sema4a,Rock2,Ccr6,Ptp4a1,Spag9,Grb7,Bmp4,Shtn1,Stk39,Nos3,Fbln1,Plg,Tgfb1,Bcl6,Sema3b,Icam1,Map4k4,Foxo4,Mapk14,Gab1,Nrp2,Fgf10,Tgfbr1,Map3k7,Zp3,Casp8,Hgf,Dock5,Bcl2,Itga6,Plau,Tnfrsf18,Tirap,Lpar1,Cav1,Ezh2,Hspa5,Mmp2,Rhoa,Numb,Akt3,Ackr3,Sema5a,Stk4,Aif1,Sirt1,Rab11a,Sema3e,Ago2,Hbegf,Drd1,Daam2,Stat5a,Twist1,Dock7,Pdpn,Tiam1,Dab2,Sema3a,App,Igf1,Fn1,Itgav,Plcg1,Hif1a,Myo1c,Ccl21a,Mmp9,Map2k2,Wnt7a,Thbs1
Pregnant vs Nulliparous	030 L6 CT CTX Glut	Pallium glutamatergic	Yes	GOBP_NEUROMUSCULAR_JUNCTION_DEVELOPMENT	Neuronal	2	0.6665	Increased	0.2258	0.7742	0.9736	1	No	Lrrk2,Pdzd11,Cacna2d2,Lin7c,Nedd4,Zc4h2,Cacnb2,Dctn1,Cntnap1,Spg11,Gabpa,Dvl1,Mesd,Crkl,Ppfibp2,Agrn,Etv5,Lamc1		Cdk5,Erbb2,Afg3l2,Map2k1,Cacna1s,Chrna1,Dag1,Map2k4
Pregnant vs Nulliparous	030 L6 CT CTX Glut	Pallium glutamatergic	Yes	GOBP_VASCULAR_ASSOCIATED_SMOOTH_MUSCLE_CELL_MIGRATION	Vascular	2	0.6665	Increased	0.2259	0.7741	0.9736	1	No	Gna12,Prkg1,Ptpn1,Pdgfb		Adamts1,Bmp4,Gna12,Map3k7,Dock5
Pregnant vs Nulliparous	030 L6 CT CTX Glut	Pallium glutamatergic	Yes	GOBP_SYNAPTIC_MEMBRANE_ADHESION	Neuronal	2	0.6676	Increased	0.2267	0.7733	0.9736	1	No	Ptprf,Tenm4,Slitrk1,Pcdh17,Il1rap,Ptprd,Flrt3,Itga3,Elfn2,Lrfn5,Lrfn3,Cdh9		Cdh9,Mapk14
Pregnant vs Nulliparous	030 L6 CT CTX Glut	Pallium glutamatergic	Yes	GOBP_NEUROTRANSMITTER_RECEPTOR_LOCALIZATION_TO_POSTSYNAPTIC_SPECIALIZATION_MEMBRANE	Neuronal	2	0.6689	Increased	0.2275	0.7725	0.9736	1	No	Erbb4,Gabarap,Cacna2d2,Olfm1,C1ql3,Traf6,Rap1a,Cacng7		Erbb2,Map2k1,Dag1
Pregnant vs Nulliparous	030 L6 CT CTX Glut	Pallium glutamatergic	Yes	GOBP_REGULATION_OF_LYMPHOCYTE_MIGRATION	Immune	2	1.33	Decreased	0.772	0.228	1	0.9731	No	Akt1,Apod,Msn,Wnk1,Med23,Rhoa,Adam17,Selenok,Jam2,Crk		Slc8b1,Ccr2,Klrk1,Ccr6,Stk39,Cd200r1,Rhoa,Aif1,Msn,Padi2,App,Ccl21a,Adam17,Itgb3
Pregnant vs Nulliparous	030 L6 CT CTX Glut	Pallium glutamatergic	Yes	GOBP_REGULATION_OF_SUBSTRATE_ADHESION_DEPENDENT_CELL_SPREADING	Immune	2	1.33	Decreased	0.7716	0.2284	1	0.9731	No	S100a10,Prex1,Cspg5,Rcc2,Cdc42,Ap1ar,Dmtn,Arpc2,Efna5		Nrp1,Flna,Gsk3a,Fbln1,Dock5,Apoa1,Pdpn,Dab2,Ptk2,Itgb3,Fgg,Braf
Pregnant vs Nulliparous	030 L6 CT CTX Glut	Pallium glutamatergic	Yes	GOBP_POSITIVE_REGULATION_OF_LEUKOCYTE_MIGRATION	Immune	3	1.106	Increased	0.229	0.771	0.9736	1	No	Pla2g7,Ptn,Csf1r,Akirin1,Zfp580,Mospd2,Wnk1,Mapk1,Mapk3,Creb3,Med23,Rhoa,Adam17,Selenok,Lgmn,Jam2	Plvap,Trem2,Tnfsf18,Csf1r,Ccl4,Ptn	Fpr2,Il6ra,Csf1,Cd47,Selenok,Mapk3,Il34,Ccl24,Vegfa,Lgals9,Rtn4,Tnfrsf14,Vegfd,Cx3cl1,Il1r1,Gas6
Pregnant vs Nulliparous	030 L6 CT CTX Glut	Pallium glutamatergic	Yes	GOBP_POSITIVE_REGULATION_OF_CHEMOKINE_PRODUCTION	Immune	3	1.107	Increased	0.2294	0.7706	0.9736	1	No	Csf1r,Ddx3x,Mif,Il18,Trim32,Egr1,Il17ra,Adam17,Selenok,Lpl,Syk	Il6ra,Adcyap1,Il17ra,Hmgb1,Eif2ak2	Il4ra,Il6ra,Adora2b,Selenok,Il33,Lgals9,Tlr7,Il17f
Pregnant vs Nulliparous	030 L6 CT CTX Glut	Pallium glutamatergic	Yes	GOBP_BICELLULAR_TIGHT_JUNCTION_ASSEMBLY	Structural	2	1.328	Decreased	0.7703	0.2297	1	0.9731	No	Tbcd,Nphp1,Tjp1,Ramp2,Arl2,Pard3		Apc,Ect2,Snai1,Fzd5,Rock2,Cldn9,Pard3,Marveld2,Rock1,Esam,Srf,Cldn6
Pregnant vs Nulliparous	030 L6 CT CTX Glut	Pallium glutamatergic	Yes	GOBP_REGULATION_OF_IMMUNE_EFFECTOR_PROCESS	Immune	3	1.892	Decreased	0.7702	0.2298	1	0.9731	No	Ahr,Grn,Cadm1,Myo18a,Pglyrp1,Grb2,Pik3c3,Klhl22,Masp1,Susd4,Pram1,Shld1,Slc15a4,Cfp,Msh2,Inpp5d,Prkcz,Il1r1,Bcl10,Mill2,Hk1,Pms2,Nfkbiz,D6Wsu163e,Pla2g3,Dennd1b,H2-D1,Rara,Supt6,Sphk2,Camk4,Atg5,Tgfb2,Ddx21,Mlh1,Atad5,Hmces,Ripk2	Trem2,Tnfsf18,Ptprc,Arg1,Tnfrsf4,Il23r,Il13ra1	Ccr2,Rara,Cd226,Tbx21,Btk,Fzd5,Gata2,Itgb2,Cd300a,Gpr65,Cd244a,Kmt5b,Klrk1,Ticam1,Lacc1,Lag3,Tgfb1,Bcl6,C4bp,Sh2d1a,Lta,Icam1,Cd86,Appl1,Pdcd1,Zbtb7b,Cxcl5,Il18rap,Map3k7,Zp3,Cd37,Irf4,Nectin2,Fcgr1,Ncf1,Bcl10,Prkcz,Irf5,Atg5,Il13,Apoa1,Paxip1,Bcr,Pkn1,Il21,Sirt1,Brd2,Cgas,C4b
Pregnant vs Nulliparous	030 L6 CT CTX Glut	Pallium glutamatergic	Yes	GOBP_REGULATION_OF_VASCULAR_PERMEABILITY	Vascular	2	0.6729	Increased	0.2302	0.7698	0.9736	1	No	Plvap,Prkg1,Abcc8,Ptprj,Tjp1,Ramp2,Vegfb		Gpr4,Sh3gl2,Bmp6,Vegfa
Pregnant vs Nulliparous	030 L6 CT CTX Glut	Pallium glutamatergic	Yes	GOBP_ANGIOGENESIS_INVOLVED_IN_WOUND_HEALING	Vascular	2	0.6736	Increased	0.2307	0.7693	0.9736	1	No	Npr2		Gpr4,Vegfa,Dag1,Mcam,Cx3cl1,Vegfb
Pregnant vs Nulliparous	030 L6 CT CTX Glut	Pallium glutamatergic	Yes	GOBP_GLIOGENESIS	Glial Myelination	3	1.891	Decreased	0.7693	0.2307	1	0.9736	No	Plp1,Sox9,Kcnj10,Serpine2,Atp1b2,Sox4,Zfp365,Metrn,Ptn,Akt1,Hes5,Plpp3,Cspg5,Ppp3r1,Tppp,Gap43,Phgdh,Csf1r,Id4,Penk,Sod1,Tuba1a,Cdk5r2,Ctnnb1,Cdk5r1,Socs7,Ptprz1,Eef2,Med12,Rheb,Suz12,Fgf2,Clu,Vcan,Gpm6b,Hexb,Sox6,Daam2,Nr3c1,Id2,Idh2,Pou3f1,Prkci,S100b,Olig1,Mboat7,Ski,Reln,Mapk1,Mettl14,Syne2,Sun2,Creb1,Kras,Mapk3,Nab2,Gli3,Wdr1,Prmt5,Tspan2,Rhoa	S100a8,Trem2,Csf1r,Pax6,Olig1,Cntn2,Ptn,Mag,Cnp,S100b,Reln,Dlx2,Il1b,Dlx1	Gstp1,Fpr2,Col6a1,Ldlr,Gfap,Ifngr1,Grn,Csf1,Dner,Id2,Cdk5,Adgrg6,Erbb2,Pou3f1,Hes1,Mapk3,Il34,Map2k1,Mapt,Sod1,Cspg4,Cntn2,Pafah1b1,Ncstn,Ndn,Il33,Tenm4,Dag1,Med12,Rtn4
Pregnant vs Nulliparous	030 L6 CT CTX Glut	Pallium glutamatergic	Yes	GOBP_PYRUVATE_METABOLIC_PROCESS	Metabolic	2	0.6744	Increased	0.2312	0.7688	0.9736	1	No	Pdp1,Slc4a4,Aldoc,Pdha1,Uchl1,Aldoa,Mpc2,Ldhb,Zbtb20,Flcn,Pgam1,Mlst8,Vdac1,Pgk1		Col6a1,Gpi1,Pkm,Pfkl,Pgk1,Sirt4,Zbtb7a,Rptor,Tpi1,Mttp,Ogdh,Uchl1,Mpc2,Ldha,Aldoa,Tigar,Mtor,Eno2,Pklr,Prkaca
Pregnant vs Nulliparous	030 L6 CT CTX Glut	Pallium glutamatergic	Yes	GOBP_REGULATION_OF_TOLL_LIKE_RECEPTOR_SIGNALING_PATHWAY	Immune	2	0.6753	Increased	0.2318	0.7682	0.9736	1	No	Ywhae,Gps2,Birc2,Lgr4,Pdpk1,Gdi1,Arrb2,Irf1		Nlrp6,Birc3,Ywhae,Arrb2
Pregnant vs Nulliparous	030 L6 CT CTX Glut	Pallium glutamatergic	Yes	GOBP_REGULATION_OF_T_CELL_MEDIATED_IMMUNITY	Immune	3	1.889	Decreased	0.7682	0.2318	1	0.9736	No	Hspd1,B2m,Ywhag,Il20rb,Btla,Il18,Ppp3cb,Mapk3,Map3k7,H2-T23,Traf6,Trpm4,Cd81	Ptprc,Arg1,Il23r	Ccr2,Tbx21,Fzd5,Lag3,Pdcd1,Map3k7,Zp3,Nectin2,Prkcz
Pregnant vs Nulliparous	030 L6 CT CTX Glut	Pallium glutamatergic	Yes	GOBP_POSITIVE_REGULATION_OF_CELL_CELL_ADHESION	Structural	3	1.111	Increased	0.2318	0.7682	0.9736	1	No	Chst2,Egr3,Sox4,Actb,Akt1,Plpp3,Bmi1,Hspd1,B2m,Ctnnb1,Kat5,Smarcc2,Ywhag,Vcam1,Hsph1,Ada,Bad	Ccr2,Il6ra,Cd47,Nfat5,Xcl1,Il1a,Il12rb1,Jak2,Cr1l,Hmgb1,Il6st,Ccl2,Jak1,Ccr7,Il10,Htr2a,Igf1	Il6ra,Cd47,Cd6,Selenok,Cd81,Cd24a,Hes1,Tfrc,Ap3b1,Pik3cd,Ptpru,Il12rb1,Smarcb1,Zbtb16,Arid1b,Il23r,Podxl,Smarca4,Hsph1,Ptpn23,Lgals9,Flot1,Tnfrsf14,Tgfbr2,Irak1,Ywhag
Pregnant vs Nulliparous	030 L6 CT CTX Glut	Pallium glutamatergic	Yes	GOBP_CYTOKINETIC_PROCESS	Immune	2	1.325	Decreased	0.7681	0.2319	1	0.9736	No	Chmp1a,Chmp5,Nup62,Chmp3,Chmp1b		Iqgap1,Ect2,Iqgap2,Chmp4c,Rhoa,Rab11a
Pregnant vs Nulliparous	030 L6 CT CTX Glut	Pallium glutamatergic	Yes	GOBP_LONG_CHAIN_FATTY_ACID_METABOLIC_PROCESS	Metabolic	2	0.6757	Increased	0.2321	0.7679	0.9736	1	No	Plp1,Acsbg1,Acsl6,Fads2,Acadl,Elovl1		Gstp1,Cpt1a,Acsl1,Elovl1,Faah
Pregnant vs Nulliparous	030 L6 CT CTX Glut	Pallium glutamatergic	Yes	GOBP_PRESYNAPSE_ASSEMBLY	Plasticity	2	0.6759	Increased	0.2322	0.7678	0.9736	1	No	Grid2,Slitrk1,Pcdh17,Il1rap,Lrrtm3,Ptprd,Bsn		Ntrk3
Pregnant vs Nulliparous	030 L6 CT CTX Glut	Pallium glutamatergic	Yes	GOBP_MOTOR_NEURON_AXON_GUIDANCE	Plasticity	2	0.6759	Increased	0.2322	0.7678	0.9736	1	No	Sema3f,Slit1,Nrp2,Alcam,Nrp1,Lmo4,Plxna4,Cdk5		Nrp1,Fgf8,Lmo4,Nrp2,Nog,Egr2,Kif5c
Pregnant vs Nulliparous	030 L6 CT CTX Glut	Pallium glutamatergic	Yes	GOBP_REGULATION_OF_NEURON_PROJECTION_REGENERATION	Neuronal	2	0.676	Increased	0.2323	0.7677	0.9736	1	No	Grn,Ptprf,D130043K22Rik,Rtca,Tnr,Neo1		Ntrk3,Prrx1
Pregnant vs Nulliparous	030 L6 CT CTX Glut	Pallium glutamatergic	Yes	GOBP_NEUROMUSCULAR_SYNAPTIC_TRANSMISSION	Neuronal	2	0.6762	Increased	0.2324	0.7676	0.9736	1	No	Egr3		Chrnb2,Chrna1,P2rx3,Adarb1,Chrna4,Chrm1,Etv5,Vps54,Kif1b,Chrna7,Chrna6
Pregnant vs Nulliparous	030 L6 CT CTX Glut	Pallium glutamatergic	Yes	GOBP_REGULATION_OF_LIPID_STORAGE	Metabolic	2	0.6765	Increased	0.2326	0.7674	0.9736	1	No	Nfkb1,Srebf2,Ppard,Ehd1,Scarb1,Clstn3,Nr1h2,Fto		Acacb,C3,Srebf2,Mest
Pregnant vs Nulliparous	030 L6 CT CTX Glut	Pallium glutamatergic	Yes	GOBP_MICROTUBULE_NUCLEATION	Structural	2	0.6775	Increased	0.2333	0.7667	0.9737	1	No	Actb,Mzt1,Tppp,Pak1,Mzt2		Hspa1b,Tubg1,Csnk1d,Tubgcp2,Ndel1,Mecp2
Pregnant vs Nulliparous	030 L6 CT CTX Glut	Pallium glutamatergic	Yes	GOBP_ENDOCRINE_SYSTEM_DEVELOPMENT	Hormonal	3	1.885	Decreased	0.7661	0.2339	1	0.9736	No	Sox9,Sox4,Akt1,Rbpj,Rheb,Fgf2,Srf,Bad,Nr3c1,Mapk1,Drd2,Cited2,Smad3,Tgfbr1,Creb1,Srd5a1,Mapk3,Bmpr1a,Pdpk1,Sox2,Tspo,Smad4,Gsk3b,Rfx3,Nkx6-2,Gsk3a,Crhr1,Crkl,Clock,Eif2ak3	Il6ra,Neurod1,Fgf2,Dkk3,Tgfbr1,Nr3c1,Ascl1	Wnt4,Ednra,Gata2,Fgf8,Gli2,Hoxd3,Hnf1b,Mnx1,Fgf2,Hipk2,Cdk6,Bmp4,Gsk3a,Raf1,Nkx2-2,Pax6,Hmga2,Rbpj,Nog,Fgf10,Tgfbr1,Cited2,Clock,Neurod1,Hoxb3,Pdx1,Apoa1,Srf
Pregnant vs Nulliparous	030 L6 CT CTX Glut	Pallium glutamatergic	Yes	GOBP_MITOCHONDRIAL_CALCIUM_ION_HOMEOSTASIS	Ion Transport	2	0.679	Increased	0.2344	0.7656	0.9737	1	No	Mcu,Slc8a3,Micu1,Slc25a23,Micu2,Disc1,1600014C10Rik,Anxa6		Slc8b1,Smdt1,Micu1,Maip1,Mcu,Anxa6
Pregnant vs Nulliparous	030 L6 CT CTX Glut	Pallium glutamatergic	Yes	GOBP_ANTIMICROBIAL_HUMORAL_IMMUNE_RESPONSE_MEDIATED_BY_ANTIMICROBIAL_PEPTIDE	Immune	3	1.116	Increased	0.235	0.765	0.9737	1	No	Cxcl14,Npy,B2m,Nts	Ppbp,Cxcl1,Xcl1,Ccl22,Lgals3,Ccl7,Ccl2	Tslp,Nppb,Nts,Cxcl5
Pregnant vs Nulliparous	030 L6 CT CTX Glut	Pallium glutamatergic	Yes	GOBP_REGULATION_OF_DENDRITE_DEVELOPMENT	Neuronal	2	1.32	Decreased	0.765	0.235	1	0.974	No	Prex1,Ptn,Pqbp1,Ywhah,Carm1,Cux2,Cul7,Trpc5,Itpka,Tmem106b,Hecw2,Reln,Nedd4,Camk2b,Gorasp1,Bmpr1a,Rab21,Il1rapl1,Sdc2,Vldlr,Chrnb2,Ppp3ca,Gsk3b,Crk,Caprin1,Numbl,Slc30a1,Parp6		Nsmf,Neurog3,Bmp7,Rab21
Pregnant vs Nulliparous	030 L6 CT CTX Glut	Pallium glutamatergic	Yes	GOBP_NEGATIVE_REGULATION_OF_LEUKOCYTE_CELL_CELL_ADHESION	Immune	3	1.883	Decreased	0.7645	0.2355	1	0.974	No	Akt1,Psma2,Prkar1a,Psmb4,Zc3h8,Il20rb,Btla,Wnk1,Socs5,Cbfb,Gli3,H2-T23,Dusp3,Psmb10,Psma5,Irf1	Tnfsf18,Arg1,Ccl25,Il20rb,Foxj1,Ifnb1	Tbx21,Ptpn2,Pawr,Ctla4,Cd300a,Il2ra,Bmp4,Lag3,Tgfb1,Bcl6,Cd86,Pdcd1,Zbtb7b,Cbl,Cblb,Ptpn22,Fyn,Gli3,Stat5a,Itch,Ccl21a,Hfe,Ido1,Dusp3,Dlg5,Csk,Socs6,Il2
Pregnant vs Nulliparous	030 L6 CT CTX Glut	Pallium glutamatergic	Yes	GOBP_REGULATION_OF_MACROPHAGE_CHEMOTAXIS	Immune	2	0.6811	Increased	0.2357	0.7643	0.9737	1	No	Csf1r,Akirin1,Mif,Mapk1,Ddt,Mapk3		Csf1,Mapk3,Il34,Mtus1
Pregnant vs Nulliparous	030 L6 CT CTX Glut	Pallium glutamatergic	Yes	GOBP_PRODUCTION_OF_MOLECULAR_MEDIATOR_OF_IMMUNE_RESPONSE	Immune	3	1.882	Decreased	0.764	0.236	1	0.974	No	Shld1,Slc15a4,Msh2,Prkcz,Il1r1,Rnf8,Bcl10,Hk1,Pms2,Nfkbiz,Polb,Dennd1b,Supt6,Sphk2,Camk4,Atg5,Tgfb2,Ddx21,Mlh1,Atad5,Hmces,Kmt5b,Xrcc4,Kit,Traf3ip2,Tfrc,Samhd1,Malt1	Ptprc,Arg1,Tnfrsf4,Il13ra1	Ccr2,Cd226,Tbx21,Btk,Yy1,Fzd5,Cd244a,Kmt5b,Ticam1,Ccr6,Traf3ip2,Lacc1,Tgfb1,Bcl6,Cd86,Lig4,Map3k7,Cd37,Bcl10,Prkcz,Irf5,Atg5,Il13,Apoa1,Paxip1,Pkn1,Il21,Sirt1,Cgas
Pregnant vs Nulliparous	030 L6 CT CTX Glut	Pallium glutamatergic	Yes	GOBP_REGULATION_OF_FEEDING_BEHAVIOR	Behavior Cognition	2	1.318	Decreased	0.7634	0.2366	1	0.974	No	Npy		Nmu,Gnb3,Lepr,Opn3
Pregnant vs Nulliparous	030 L6 CT CTX Glut	Pallium glutamatergic	Yes	GOBP_POSITIVE_REGULATION_OF_TRANSLATION	Protein Dynamics	2	0.6825	Increased	0.2367	0.7633	0.9737	1	No	Uqcc2,Uhmk1,Csde1,Hnrnpd,Ddx3x,Samd4,Eef2,Rpusd3,Syncrip,Pym1,Eif5a2,Usp16,Nat10,Rbm3,Npm1,Mettl14,Pink1,Larp4,Ybx3,Fmr1,Sh3bgrl,Coa3,Ythdf2,Ythdf3,Pelo,Paip1,Fxr1,Rbms3,Ngrn		Prmt1,Erbb2,Pkm,Eif4a3,Pcif1,Elavl1,Pink1,Eif4g3
Pregnant vs Nulliparous	030 L6 CT CTX Glut	Pallium glutamatergic	Yes	GOBP_GLYCEROPHOSPHOLIPID_BIOSYNTHETIC_PROCESS	Metabolic	2	0.6825	Increased	0.2367	0.7633	0.9737	1	No	Ptdss2,Pitpnm2,Pigk,Sbf1,Cwh43,Pik3c3,Dgkg,Dpm1,Pigs,Pdgfb,Htr2b,Pigh,Pi4ka,Agpat1,Pi4kb,Pgs1,Inpp5d,Inpp4a,Cln3,Sh3yl1,Pigo,Pign,Dgka,Inpp5k,Uvrag,Chka,Mtm1,Pcyt2,Acp6,Abhd4,Agpat4,Pigq,Capn2,Lpcat1,Pik3cd,Ip6k2,Atg14,Pigx,Gpat4,Atm,Pigc,Ptdss1,Chkb,Pigg,Ttc7b,Agpat3		Pip5k1c,Pnpla3
Pregnant vs Nulliparous	030 L6 CT CTX Glut	Pallium glutamatergic	Yes	GOBP_POSITIVE_REGULATION_OF_LYMPHOCYTE_DIFFERENTIATION	Immune	3	1.88	Decreased	0.7631	0.2369	1	0.974	No	Egr3,Sox4,Actb,Kat5,Smarcc2,Ada,Bad,Ppp2r3c,Socs5,Tgfbr2,Il18,Cbfb,Gli3,Rhoa,Il15ra,Arid2,Stat5b,Smarcb1,Syk	Ptprc,Il23r,Axl,Ccl19,Il12b,Cd80	Rara,Mmp14,Btk,Cd27,Gli2,Il7,Gpr65,Il2ra,Tgfb1,Bcl6,Cd86,Zbtb7b,Ada,Egr3,Smarce1,Prkcz,Brd7,Rhoa,Smarcd3,Rag1,Il21,Brd2,Gli3,Stat5a
Pregnant vs Nulliparous	030 L6 CT CTX Glut	Pallium glutamatergic	Yes	GOBP_MITOPHAGY	Metabolic	2	0.683	Increased	0.2371	0.7629	0.9737	1	No	Eif2ak1,Clec16a,Dele1,Ogt,Prkn,Sqstm1,Nipsnap2,Atg9a,Vps13c,Srebf2,Ctsk,Atg13,Tigar,Vps13d,Ambra1,Usp30,Atg5,Htt,Parl,Atg14,Atg4a,Timm23,Nipsnap1,Retreg1		Phb2,Sqstm1,Atg13,Srebf2,Srebf1
Pregnant vs Nulliparous	030 L6 CT CTX Glut	Pallium glutamatergic	Yes	GOBP_REGULATION_OF_CD4_POSITIVE_ALPHA_BETA_T_CELL_ACTIVATION	Immune	2	0.6834	Increased	0.2373	0.7627	0.9737	1	No	Klhl25,Sh3rf1,Arg2,Prkcz,Nfkbiz,Rara,Ripk2,Twsg1,Nckap1l,Malt1,Ep300,Junb,Rc3h2,Hmgb1		Rara,Tbx21,Gpr65,Bcl6,Cd86,Zbtb7b,Irf4,Prkcz
Pregnant vs Nulliparous	030 L6 CT CTX Glut	Pallium glutamatergic	Yes	GOBP_POSITIVE_REGULATION_OF_FATTY_ACID_METABOLIC_PROCESS	Metabolic	2	0.684	Increased	0.2377	0.7623	0.9737	1	No	Klhl25,Sirt2,Abcd1,Ppard,Mlycd,Pla2g3		Ptgs2,Nr1h2,Nr1h3,Irs1,Ppargc1a,Twist1,Edn1,Apoa4,Kat2b,Sirt2
Pregnant vs Nulliparous	030 L6 CT CTX Glut	Pallium glutamatergic	Yes	GOBP_NEUROTRANSMITTER_REUPTAKE	Neuronal	2	1.315	Decreased	0.7616	0.2384	1	0.974	No	Kcnj10,Atp1a2,Slc6a1,Park7,Slc1a2,Gpm6b,Drd2,Itgb1,Slc6a11		Per2,Slc17a8,Slc6a11
Pregnant vs Nulliparous	030 L6 CT CTX Glut	Pallium glutamatergic	Yes	GOBP_REGULATION_OF_NEUROINFLAMMATORY_RESPONSE	Glial Myelination	2	0.6859	Increased	0.239	0.761	0.9747	1	No	Lrrk2,Sbno1,Mapk1,Il18,Mapk3		Ldlr,Grn,Mapk3
Pregnant vs Nulliparous	030 L6 CT CTX Glut	Pallium glutamatergic	Yes	GOBP_REGULATION_OF_NITRIC_OXIDE_METABOLIC_PROCESS	Metabolic	2	1.313	Decreased	0.7605	0.2395	1	0.974	No	Akt1,Hsp90aa1,Apoe,Clu,Khsrp,Dynll1,Hsp90ab1,Smad3,Rock2,Ddah1,Tspo,Acvr2a,Rac1		Ptgs2,Itgb2,Klrk1,Ticam1,Rock2,Cav1,Esr1,Ptx3,Ddah1,App,Igf1,Nfatc3,Oprm1
Pregnant vs Nulliparous	030 L6 CT CTX Glut	Pallium glutamatergic	Yes	GOBP_POSITIVE_REGULATION_OF_MACROPHAGE_MIGRATION	Immune	2	0.6882	Increased	0.2405	0.7595	0.9754	1	No	Csf1r,Akirin1,Mapk1,Mapk3		Csf1,Mapk3,Il34,Rtn4,Cx3cl1
Pregnant vs Nulliparous	030 L6 CT CTX Glut	Pallium glutamatergic	Yes	GOBP_ACTIVATION_OF_IMMUNE_RESPONSE	Immune	3	1.126	Increased	0.2406	0.7594	0.9754	1	No	Blnk,Map2k6,Aim2,Sirt2,Cactin,Nagk,Grb2,Clpb,Prkd1,Tyro3,Usp50,Irak2,Masp1,Susd4,Rab11fip2,Dab2ip,Pram1,Limk1,Ogt,Eif2b3,Trim3,Aars2,Slc15a4,Csk,Sqstm1,Mapk8,Pde4b,Fyn,Cfp,Nfkb1,Ptk2,Inpp5d,Mark4,Sarm1,Prkce,Cacnb4,Pde4d,Ecsit,Ptprj,Bcl10,Mill2,Irf2,Pycard,Plcl2,Itch,Esr1,Gpr108,Cblb,Gramd4,Ezr,Bank1,Ccdc134,Cd247,Bax,Btrc,Washc4,Nfkbiz,Otulin,Mfhas1,Nlrc3,Ddx41,Pla2g6	S100a8,Trem2,Ptprc,C1qc,Ctss,Irf7	Fpr2,Nlrc4,Tlr5,C3,Nlrp6,Phb2,Hspa1b,Cd47,Cd81,Sqstm1,Lamp2,Ap3b1,Birc3,Pik3cd,Xrcc5,Blnk,Irf3,Mapkapk2,Ywhae,Rab7b,Cd72,Sin3a,Ufd1,Tab1,Lat,Ddx41,Lgals9,Rtn4,Tlr7,Cd14,Irak1,Nod1,Zc3h12a,Pld2,Cr2
Pregnant vs Nulliparous	030 L6 CT CTX Glut	Pallium glutamatergic	Yes	GOBP_AUTOPHAGY_OF_MITOCHONDRION	Protein Dynamics	2	0.6883	Increased	0.2407	0.7593	0.9754	1	No	Eif2ak1,Clec16a,Atg2a,Dele1,Ogt,Prkn,Sqstm1,Nipsnap2,Atg9a,Wdr45,Vps13c,Srebf2,Ctsk,Atg13,Tigar,Vps13d,Ambra1,Usp30,Atg5,Htt,Parl,Atg14,Atg4a,Hax1,Timm23,Nipsnap1,Retreg1		Phb2,Sqstm1,Atg13,Srebf2,Srebf1,Pink1,Fundc1,Wdr45,Park7,Vcp,Tigar,Nipsnap2,Huwe1,Map1lc3a,Atg9a,Hdac6,Ulk1,Tsc2,Vdac1
Pregnant vs Nulliparous	030 L6 CT CTX Glut	Pallium glutamatergic	Yes	GOBP_REGULATION_OF_LONG_TERM_SYNAPTIC_POTENTIATION	Plasticity	2	1.312	Decreased	0.7593	0.2407	1	0.974	No	Ptn,Apoe,Fam107a,Nrgn,Igsf11,Tyrobp,Reln,Drd2,Arc,Creb1,Paip2,Akap5,Fxr1,Lgmn,Gsk3b		Sqstm1,Ncstn
Pregnant vs Nulliparous	030 L6 CT CTX Glut	Pallium glutamatergic	Yes	GOBP_CORTICAL_CYTOSKELETON_ORGANIZATION	Structural	2	1.311	Decreased	0.7588	0.2412	1	0.974	No	Epb41,Fmnl2,Kcnc3,Fmnl3,Iqgap2,Vps4a,Ezr,Ppfibp1,Iqgap1,Rtkn,Rac3,Nckap1l,Calr,Strip1,Kif21a,Llgl1,Arf6		Ppfibp1,Iqgap1,Ect2,Rock2,Iqgap2,Misp
Pregnant vs Nulliparous	030 L6 CT CTX Glut	Pallium glutamatergic	Yes	GOBP_MICROTUBULE_BASED_MOVEMENT	Structural	2	0.6892	Increased	0.2412	0.7588	0.9754	1	No	Dnah9,Catsper2,Cep131,Map1s,Cfap54,Pex14,Cfap46,Tmem108,Stard9,Ift140,Sord,Dync1h1,Flot2,Nphp3,Dst,Dnaaf2,Dzip1,Dnaaf5,Cwh43,Dtnbp1,Dnal4,Ttll5,Bloc1s5,Drc1,Mapt,Trim46,Dnah6,Tmem201,Psma3,Arhgap21,Copg2,Kif9,Tpgs1,Cep70,Kif26b,Kifc3,Ktn1,Gas8,Kifc2,Mapk8ip3,Cln3,Kif15,Borcs8,Terf2,Sun1,Bicd1,Lrpprc,Apba1,Inpp5b,Ift122,Ift172,Rsph9,Cfap157,Ap3b2,Bbs1,Rhot1,Ccdc39,Rsph3a,Kif2a,Pla2g3,Cfap61,Cfap298,Slc22a14,Psme4,Pacrg,Kif23,Atg5,Htt,Rsph14,Ap3d1,Dync1li2,Tub,Agbl4,Ift81,Nek10,Sybu,Efcab6,Clip3,Cfap47,Fntb,Kif17,Trak1,Kif3a,Kif13b,Spg7,Kif3b,Dync1i1,Dlg2		Bbs2,Ap3b1,Fbxw11,Ap3m2,Map2k1,Mapt,Sod1,Psmb6,Pafah1b1,Cln3,Snapin,Copg1,Cfap69,Pfn4,Uchl1,Rab27b,Drc7,Ift27,Dync1i1,Nme5,Ndel1,Ttll3,Ift122
Pregnant vs Nulliparous	030 L6 CT CTX Glut	Pallium glutamatergic	Yes	GOBP_POSITIVE_REGULATION_OF_SYNAPSE_ASSEMBLY	Plasticity	2	0.6896	Increased	0.2415	0.7585	0.9754	1	No	Asic2,Grid2,Lrrc24,Lingo2,Eef2k,Vstm5,Prkca,Slitrk1,Lrrn3,Il1rap,Lrrtm3,Iqsec2,Ptprd,Ephb1,Ntrk2		Cbln2,Ntrk3,Sema4a
Pregnant vs Nulliparous	030 L6 CT CTX Glut	Pallium glutamatergic	Yes	GOBP_POSITIVE_REGULATION_OF_NEURAL_PRECURSOR_CELL_PROLIFERATION	Plasticity	2	1.31	Decreased	0.7583	0.2417	1	0.974	No	Egf,Lhx2,Nap1l1,Ctnnb1,Gnai2,Sbno1,Fgf2		Flna,Lhx2,Fgf2,Pax6,Foxg1,Ryk,Smarcd3,Nr2e1,Gli3,Nes,Igf1,Hif1a
Pregnant vs Nulliparous	030 L6 CT CTX Glut	Pallium glutamatergic	Yes	GOBP_AXO_DENDRITIC_TRANSPORT	Neuronal	2	0.6902	Increased	0.2419	0.7581	0.9754	1	No	Nefl,Pura,Sod1,Arl8b,Armcx2,Uchl1,Snapin,Fez1,Armcx3,Atg16l1,Map2,Ap3m2,Rab21,Arl8a,Spast,Dctn1,Spg11,Trak2,Ap3m1		Ap3b1,Fbxw11,Ap3m2,Mapt,Sod1,Pafah1b1,Snapin,Uchl1,Rab27b
Pregnant vs Nulliparous	030 L6 CT CTX Glut	Pallium glutamatergic	Yes	GOBP_REGULATION_OF_LIPID_LOCALIZATION	Metabolic	3	1.872	Decreased	0.758	0.242	1	0.974	No	Dbi,Akt1,Ttc39b,Apoe,Egf,Nus1,Mif,Pltp,Gps2,Tmem30a,Itgav,Commd1,Irs2,Mapk3	Trem2,Gal,Spp1,Apoe,Il1b	Acacb,C3,Mapk3,Srebf2,Rxra,Acsl1,Bmp6,Eepd1,Retn,Commd1,Ptch1,Zc3h12a,Abca1,Abca3,Lamtor1,Abcb4,Acsl4,Shh,Plin5,Cry1,Fabp3,Scarb1,Pltp
Pregnant vs Nulliparous	030 L6 CT CTX Glut	Pallium glutamatergic	Yes	GOBP_CIRCADIAN_SLEEP_WAKE_CYCLE	Behavior Cognition	2	0.6906	Increased	0.2422	0.7578	0.9754	1	No	Btbd9,Hcrtr2		Nmu,Pln,Hcrtr2,Adrb1
Pregnant vs Nulliparous	030 L6 CT CTX Glut	Pallium glutamatergic	Yes	GOBP_REGULATION_OF_ALPHA_BETA_T_CELL_ACTIVATION	Immune	3	1.129	Increased	0.2423	0.7577	0.9754	1	No	Klhl25,Sh3rf1,Zbtb16,Arg2,Prkcz,Itch,Cblb,Nfkbiz,Rara,Ap3d1,Ripk2,Twsg1,Nckap1l,Malt1,Il12rb2,Ep300,Ap3b1,Junb,Rc3h2,Hmgb1	Ccr2,Xcl1,Lgals3,Il12rb1,Jak2,Hmgb1	Ccr2,Rara,Tbx21,Cd300a,Gpr65,Mapk8ip1,Bcl6,Cd86,Zbtb7b,Ada,Irf4,Cblb,Prkcz,Rhoa,Brd2,Gli3,Stat5a,Itch,Hfe,Syk,Il23a
Pregnant vs Nulliparous	030 L6 CT CTX Glut	Pallium glutamatergic	Yes	GOBP_PHOSPHATIDYLINOSITOL_METABOLIC_PROCESS	Metabolic	2	0.6926	Increased	0.2436	0.7564	0.9757	1	No	Pla2g4e,Plch1,Pitpnm2,Pigk,Sbf1,Plcb4,Cwh43,Pik3c3,Dpm1,Pigs,Pdgfb,Htr2b,Pigh,Pi4ka,Pi4kb,Inpp5d,Inpp4a,Sh3yl1,Pigo,Plcl2,Pign,Inpp5b,Inpp5k,Uvrag,Mtm1,Pla2g3,Pigq,Pik3cd,Ip6k2,Atg14,Pigx,Atm,Pigc,Pigg,Ttc7b		Pip5k1c
Pregnant vs Nulliparous	030 L6 CT CTX Glut	Pallium glutamatergic	Yes	GOBP_NEGATIVE_REGULATION_OF_LEUKOCYTE_PROLIFERATION	Immune	3	1.131	Increased	0.2438	0.7562	0.9759	1	No	Mad1l1,Arg2,Scrib,Lst1,Inpp5d,Sox11,Ripor2,Itch,Cblb,Dlg5,Atm,Cebpb,Twsg1	Arg1,Gal,Il20rb,Foxj1	Btk,Pawr,Ctla4,Cd300a,Il2ra,Bmp4,Tgfb1,Cd86,Zbtb7b,Cblb
Pregnant vs Nulliparous	030 L6 CT CTX Glut	Pallium glutamatergic	Yes	GOBP_INTERFERON_BETA_PRODUCTION	Immune	2	1.306	Decreased	0.7556	0.2444	1	0.974	No	Hsp90aa1,Ddx3x,Tomm70a,Zbtb20		Yy1,Ticam1,Traf3,Tirap,Irf5,Riok3,Rel,Relb
Pregnant vs Nulliparous	030 L6 CT CTX Glut	Pallium glutamatergic	Yes	GOBP_POSITIVE_REGULATION_OF_PROTEIN_UBIQUITINATION	Protein Dynamics	2	1.306	Decreased	0.7555	0.2445	1	0.974	No	Fam107a,Ubb,Bmi1,Lrrk2,Ube2n,Ddx3x,Psmd10,Gabarap,Ndfip2,Rbx1,Birc2,Arrdc3,Pttg1ip,Npm1,Pink1,Commd1,Tspyl5,Cry1,Pdcd6,Traf6		Ticam1,Bmi1,Gsk3a,Xiap,Ube3a,Cdc20,Stub1,Cblb,Bcl10,Cav1,Hspa5,Paxip1,Ptpn22
Pregnant vs Nulliparous	030 L6 CT CTX Glut	Pallium glutamatergic	Yes	GOBP_TRNA_METABOLIC_PROCESS	Metabolic	2	0.6946	Increased	0.2449	0.7551	0.976	1	No	Adat1,Hsd17b10,Qtrt1,Cdk5rap1,Exosc10,Yars2,Ctu2,Hars2,Farsa,Pus10,Pus7,Trmt1,Tsen2,Rpp30,Trmu,Lage3,Fam98a,Aars2,Cars2,Urm1,Nsun6,Trmt10b,Gtf3c1,Dtd1,Adat2,Elp5,B3gntl1,Sars2,Gtpbp3,Trmt44,Dus1l,Trmt9b,Thada,Thumpd2,Tprkb,Trmt13,Mettl8,Mto1,Dalrd3,Brf1,Ftsj1,Pyroxd1,Nsun2,Trmt6,Gtf3c4,Dph3		Polr2e,Tyw5,Pyroxd1,Nsun2,Yars,Wdr4,Exosc9,Elac2,Dicer1,Prorp
Pregnant vs Nulliparous	030 L6 CT CTX Glut	Pallium glutamatergic	Yes	GOBP_STEROID_HORMONE_BIOSYNTHETIC_PROCESS	Hormonal	2	1.305	Decreased	0.7548	0.2452	1	0.974	No	Dkk3,H6pd,Clcn2,Cacna1h		Cyp11a1,Wnt4
Pregnant vs Nulliparous	030 L6 CT CTX Glut	Pallium glutamatergic	Yes	GOBP_CELLULAR_RESPONSE_TO_GROWTH_HORMONE_STIMULUS	Hormonal	2	0.6952	Increased	0.2454	0.7546	0.976	1	No	Shoc2,Leprot,Stat6,Stat5b,Jak1,Tyk2,Igf1,Csf2ra,Jak2,Leprotl1		Jak3,Gdf15,Socs2,Shoc2,Ghr,Pxn
Pregnant vs Nulliparous	030 L6 CT CTX Glut	Pallium glutamatergic	Yes	GOBP_REGULATION_OF_PRODUCTION_OF_MOLECULAR_MEDIATOR_OF_IMMUNE_RESPONSE	Immune	3	1.866	Decreased	0.7542	0.2458	1	0.974	No	Shld1,Slc15a4,Msh2,Prkcz,Il1r1,Bcl10,Hk1,Pms2,Dennd1b,Supt6,Sphk2,Camk4,Atg5,Tgfb2,Ddx21,Mlh1,Atad5,Hmces	Ptprc,Arg1,Tnfrsf4,Il13ra1	Ccr2,Cd226,Tbx21,Btk,Fzd5,Cd244a,Kmt5b,Ticam1,Lacc1,Tgfb1,Bcl6,Cd86,Map3k7,Cd37,Bcl10,Prkcz,Irf5,Atg5,Il13,Apoa1,Paxip1,Pkn1,Il21,Sirt1,Cgas
Pregnant vs Nulliparous	030 L6 CT CTX Glut	Pallium glutamatergic	Yes	GOBP_SEQUESTERING_OF_CALCIUM_ION	Ion Transport	3	1.865	Decreased	0.754	0.246	1	0.974	No	Ryr3,Plch1,Prkd1,Plcb4,Akap6,Cemip,Jph1,Tmem38a,Htr2b,Slc8a1,Slc25a23,Cacna1c,Prkce,Pde4d,Plcl2,Nol3,Fkbp1b,Anxa6,Bax,Itpr1	Ptprc,Xcr1,Jph4,Cxcl9,Itpr2,Ccr5,Ccl19,Cxcl11,Cx3cl1	Ccr5,Slc8b1,Pln,Flna,Atp7b,Fgf2,Fasl,Slc8a1,Tgfb1,Ryr1,Plcb2,Atg5,Il13,Trdn,Drd1,Plcg1,Ccl21a,Chd7,Anxa6,Itpr1,Itgb3,Jph2,Camk2d,Ank2,Drd2
Pregnant vs Nulliparous	030 L6 CT CTX Glut	Pallium glutamatergic	Yes	GOBP_POSITIVE_REGULATION_OF_STEROID_BIOSYNTHETIC_PROCESS	Hormonal	2	0.6962	Increased	0.2461	0.7539	0.976	1	No	Fgf1,Mapk1,Scap,Paqr3,Prkaca		Srebf2,Srebf1,Bmp6,Star
Pregnant vs Nulliparous	030 L6 CT CTX Glut	Pallium glutamatergic	Yes	GOBP_MEMBRANE_LIPID_CATABOLIC_PROCESS	Metabolic	2	0.6972	Increased	0.2467	0.7533	0.976	1	No	Plpp1,Smpd3,Sgpp2,Sumf1,Galc,Hexa		Glb1,Neu1,Hexa,Smpd4,Scarb2
Pregnant vs Nulliparous	030 L6 CT CTX Glut	Pallium glutamatergic	Yes	GOBP_MACROPHAGE_DIFFERENTIATION	Immune	2	1.303	Decreased	0.7532	0.2468	1	0.974	No	Csf1r,C1qc,Cdc42,Cflar,Fosl2,Nr3c1,Id2		Ptpn2,Diaph3,Gata2,Inhba,Bmp4,Tgfb1,Csf3,Vps13a,Casp8,Gba,Sirt1,Ripk1,Cebpa,App,Mmp9,Rb1
Pregnant vs Nulliparous	030 L6 CT CTX Glut	Pallium glutamatergic	Yes	GOBP_TRIGLYCERIDE_METABOLIC_PROCESS	Metabolic	2	0.6992	Increased	0.2482	0.7518	0.9771	1	No	Apoe,Cat,Kat5,Tmem68,Tbl1xr1,Fitm2,Ctdnep1,Gk,Mboat7,Pnpla3,Agmo,Sik1		Ldlr,Cpt1a,C3,Pnpla1,Apobec1,Srebf1,Acsl1,Dgat1,Mttp,Sorl1
Pregnant vs Nulliparous	030 L6 CT CTX Glut	Pallium glutamatergic	Yes	GOBP_PROTEIN_LOCALIZATION_TO_POSTSYNAPSE	Neuronal	2	0.7021	Increased	0.2502	0.7498	0.9793	1	No	Arhgap44,Tmem108,Ogt,Iqsec2,Scrib,Gpsm2,Grip1,Grin2a,Zdhhc2,Vwc2,Grip2		Arhgap44,Grin2c
Pregnant vs Nulliparous	030 L6 CT CTX Glut	Pallium glutamatergic	Yes	GOBP_INTRINSIC_APOPTOTIC_SIGNALING_PATHWAY_IN_RESPONSE_TO_ENDOPLASMIC_RETICULUM_STRESS	Protein Dynamics	2	0.7026	Increased	0.2505	0.7495	0.9795	1	No	Ptpn1,Trp53,Dab2ip,Prkn,Apaf1,Tmem117,Nck2,Ppp1r15a,Bok,Bax,Itpr1,Qrich1,Brsk2,Nck1		Ptpn2,Bbc3,Map3k5,Bcl2,Pdx1,Sirt1,Atf4,App
Pregnant vs Nulliparous	030 L6 CT CTX Glut	Pallium glutamatergic	Yes	GOBP_RIBOSOME_BIOGENESIS	Protein Dynamics	2	0.7032	Increased	0.2509	0.7491	0.9795	1	No	Tfb1m,Nom1,Eri3,Nop14,Exosc10,Rbm10,Malsu1,Gnl2,Pelp1,Bop1,Utp14a,Nop9,Rpp30,Rexo1,Wdr74,Heatr1,Ddx47,Efl1,Riok2,Surf6,Mtg1,Mak16,Fcf1,Gtpbp6,Nol10,Eif6,Utp20,Kri1,Abcf1,LTO1,Ddx27,Nsa2,Znhit6,Dhx29,Rrp9,Pwp1,Wdr77,Nob1,Ddx54,Drosha,Wdr12,Nle1,Ak6,Ddx31,Nol6,Ddx55,Sdad1,Ybey,Riox2,Npm3,Wdr3,Rcc1l,Exosc1,Esf1,Rrn3,Ddx21,Mettl16,Xrn2,Rnasel,Nop58,Dhx30		Drosha,Utp25,Gar1,Eif2a,Senp3,Riok3,Mtrex,Suv39h1,Sirt7,Chd7,Prkdc,Pa2g4,Exosc9,Kat2b,Wdr36,Ddx21
Pregnant vs Nulliparous	030 L6 CT CTX Glut	Pallium glutamatergic	Yes	GOBP_REGULATION_OF_NEURON_APOPTOTIC_PROCESS	Stress Apoptosis	3	1.856	Decreased	0.7485	0.2515	1	0.9751	No	Nr4a2,Akt1,Bdnf,Ubb,Nefl,Sncb,Jun,Cd2ap,Sod1,Cpeb4,Ctnnb1,Sema3e,Cdk5r1,Park7,Bcl2,Ptprz1,Plxnd1,Cflar,Nono,Fgf2,Clu,Set,Nr3c1,Mt3	Bdnf,Clcf1,Ntf3,Mef2c,Jak2,Fgf2,Il6st,Ccl2,Nr3c1,Ascl1,Il10,Htr2a	Nsmf,Nrp1,Bbc3,Pawr,Fgf8,Fgf2,Hipk2,Fasl,Ccnd1,Gsk3a,Ptprz1,Erbb3,Atp7a,Egr1,Nefl,Egln3,Cblc,Lig4,Kras,Plxnd1,Casp8,Xrcc2,Gdnf,Egln2,Bcl2,Foxb1,Casp1,Rock1,Mmp2,Rhoa,Pcsk9,Gba,Cd2ap,Fyn,Sirt1,Sema3e,Ppargc1a,Dlx1,Atf4,Ripk1,Prodh,App,Egln1,Nes,Hspg2,Hif1a
Pregnant vs Nulliparous	030 L6 CT CTX Glut	Pallium glutamatergic	Yes	GOBP_DENDRITE_DEVELOPMENT	Neuronal	2	0.705	Increased	0.2522	0.7478	0.9798	1	No	Sdk1,Map1s,Dscam,Phactr1,Kndc1,Arhgap44,D130043K22Rik,Eef2k,Smad1,Prkg1,Dgkg,Dtnbp1,Dab2ip,Zmynd8,Tnik,Srgap2,Baiap2,Lst1,Sipa1l1,Fyn,Fezf2,Ptprd,Camk1,Nck2,Ephb1,Gabrb3,Sarm1,Ankrd27,Llph,Prickle1,Nrp1		Nsmf,Arhgap44,Nrp1,Neurog3,Bmp7,Rab21,Map2,Atp7a,Fmr1
Pregnant vs Nulliparous	030 L6 CT CTX Glut	Pallium glutamatergic	Yes	GOBP_REGULATION_OF_ACTIN_FILAMENT_POLYMERIZATION	Structural	2	0.7072	Increased	0.2537	0.7463	0.9798	1	No	Svil,Grb2,Washc2,Sptbn5,Evl,Ssh2,Baiap2,Fchsd1,Nck2,Sptbn4,Tenm1,Prkce,Add3,Sptan1,Rictor,Mtor,Pycard,Capza1,Eln,Add2,Sptb,Abitram,Nck1,Tmod2,Hax1,Twf2,Tmod1,Kank2		Carmil1,Kirrel
Pregnant vs Nulliparous	030 L6 CT CTX Glut	Pallium glutamatergic	Yes	GOBP_STEROL_METABOLIC_PROCESS	Metabolic	2	1.292	Decreased	0.7458	0.2542	1	0.9769	No	Hmgcs1,Fgf1,Ttc39b,Apoe,Npc2,Acadl,Cat,Erlin2,Cyb5r3,Mapk1,Nsdhl,Erlin1,Sec14l2,Cyp11a1,Acaa2,Scap,Vldlr,Gpr146,Dhcr24,Msmo1,Gba2,Prkaa2,Hmgcr,Ldlr,Paqr3,Acadvl,Prkaca,Abca1,Pip4p1,Cftr,Sqle,Errfi1		Cyp11a1,Cubn,Gnb3,Cyp1b1,Lepr,Idi1,Cat,Nr1h4,Apob,Lrp5,Ephx2,Apoa1,Pcsk9,Gba,Erg28,Acaa2
Pregnant vs Nulliparous	030 L6 CT CTX Glut	Pallium glutamatergic	Yes	GOBP_NEGATIVE_REGULATION_OF_OXIDATIVE_STRESS_INDUCED_INTRINSIC_APOPTOTIC_SIGNALING_PATHWAY	Stress Apoptosis	2	1.291	Decreased	0.7448	0.2552	1	0.9769	No	Akt1,Ctnnb1,Park7,Nono,Fgf2,Nfe2l2,Rack1,Ppia,Pink1		Nfe2l2,Rack1,Pink1,Park7,Nme5
Pregnant vs Nulliparous	030 L6 CT CTX Glut	Pallium glutamatergic	Yes	GOBP_CELLULAR_RESPONSE_TO_VASCULAR_ENDOTHELIAL_GROWTH_FACTOR_STIMULUS	Growth Factors	2	1.29	Decreased	0.7446	0.2554	1	0.9769	No	Egr3,Akt1,Gab1,Nus1,Cd63,Vcam1,Sema6a,Jcad,Spry2,Itgb1,Cadm4,Itga5,Smoc2		Nrp1,Emilin1,Spry2,Mapk14,Gab1,Nrp2,Egr3
Pregnant vs Nulliparous	030 L6 CT CTX Glut	Pallium glutamatergic	Yes	GOBP_CHLORIDE_TRANSPORT	Ion Transport	2	0.7098	Increased	0.2555	0.7445	0.9798	1	No	Slc6a1,Slc1a3,Gabrg1,Slc17a6,Clic5,Slc12a4,Gabra2,Slc12a5,Slc26a10,Slc12a2		Clcnka,Gabra2,Clcn4,Slc17a8,Slc1a1,Gabra1,Clic5,Glra2,Gabrg1,Clic6,Clcn7,Gabrb3,Clic3,Slc26a5,Gabrq,Slc12a5
Pregnant vs Nulliparous	030 L6 CT CTX Glut	Pallium glutamatergic	Yes	GOBP_HYDROGEN_PEROXIDE_METABOLIC_PROCESS	Metabolic	2	1.29	Decreased	0.7445	0.2555	1	0.9769	No	Prdx1,Mpv17l,Prdx6,Sod1,Cat,Park7,Mt3		Abcc1,Sod1,Pink1,Noxo1,Park7,Acox1
Pregnant vs Nulliparous	030 L6 CT CTX Glut	Pallium glutamatergic	Yes	GOBP_POSITIVE_REGULATION_OF_AUTOPHAGY	Protein Dynamics	2	0.7102	Increased	0.2558	0.7442	0.9798	1	No	Eif2ak1,Pim2,Prkd1,Tfeb,Atg2a,Dele1,Usp20,Deptor,Prkn,Sqstm1,Ubr4,Atf6,Wdr45,Larp1,Ormdl3,Atg13,Rnf152,Uvrag,Tpcn1,Usp33,Nprl3,Supt5,Vps13d,Ambra1,Dapk1,Atg5,Htt,Mid2,Ripk2,Cdk5rap3,Sptlc1,Rb1cc1,Tbk1,Prkaa1,Foxo3,Stub1,Setd2,Optn,Sptlc2		Sqstm1,Atg13,Mapk3,Map2k1,Tpcn1,Elavl1,Pink1,Wdr45,Foxo1,Nod1,Zc3h12a,Sesn2,Pafah1b2,Park7,Dapk1,Huwe1,Rab3gap2,Tfeb,Hmox1,Hdac6,Ulk1,Kdr,Tsc2,Vdac1
Pregnant vs Nulliparous	030 L6 CT CTX Glut	Pallium glutamatergic	Yes	GOBP_RESPONSE_TO_COLD	Stress Apoptosis	2	1.29	Decreased	0.7442	0.2558	1	0.9769	No	Hsp90aa1,Hspd1,Jund,Foxo1,Adrb1,Acadvl,Prkaca,Cdh8,Eif2ak3,Cirbp,Acot11,Vgf		Trpm8,Adrb1,Adrb2,Cidea
Pregnant vs Nulliparous	030 L6 CT CTX Glut	Pallium glutamatergic	Yes	GOBP_INSULIN_SECRETION	Hormonal	2	0.7111	Increased	0.2565	0.7435	0.9798	1	No	Sox4,Uqcc2,Selenot,Chga,Park7,Slc9b2,Aldoa,Mpc2,Snapin,Bad,Prkacb,Midn,Phpt1,Adcy5,Gnas,Pde8b,Dynll1,Drd2,Rab3a,Sri,Ppp3cb,Nnat,Efna5,C1qtnf12,Irs2,Foxo1,Doc2b,Gpr27,Kcnj11,Trpm4,Rap1b,Nlgn2,Rap1a,Rab11b,Glud1,Oxct1,Rac1		Il6ra,Adra2a,Cpt1a,Ptprn2,Kcnj11,Per2,Pfkl,Srebf1,Sirt4,Cartpt,Camk2g,Prkca,Snapin,Snap25,Mc4r,Foxo1,Pick1,Rims2,Mpc2,Pde8b,Park7,Nlgn2,Acsl4,Slc25a22,Prkacb,Acvr1c,Aldoa,Gnao1
Pregnant vs Nulliparous	030 L6 CT CTX Glut	Pallium glutamatergic	Yes	GOBP_RESPONSE_TO_CHEMOKINE	Immune	3	1.152	Increased	0.2567	0.7433	0.9798	1	No	Robo1,Cxcl12,Cxcl17,Ackr3,Wbp1l,Thpo,Ripor2	Ccr2,Ccr4,Cxcr3,Xcl1,Ccl22,Jak2,Ccl7,Cxcr5,Ccl2,Cxcr6,Ccr7,Ccr9	Ccr5,Ccr2,Ackr4,Ccr6,Stk39,Ccr3,Gpr17,Cxcl5,Mpl,Rhoa,Thpo,Ackr3,Stat5a,Padi2,Hif1a,Ccl21a,Cxcr5,Edn1
Pregnant vs Nulliparous	030 L6 CT CTX Glut	Pallium glutamatergic	Yes	GOBP_POSITIVE_REGULATION_OF_LEUKOCYTE_PROLIFERATION	Immune	3	1.847	Decreased	0.7428	0.2572	1	0.9774	No	Bmi1,Csf1r,Slc39a10,Bcl2,Mif,Vcam1,Ada,Tgfbr2,Mapk1,Il18,Irs2,Mapk3,Igf2,H2-T23,Vav3,Mef2c,Traf6,Stat5b,Chrnb2,Ppp3ca,Selenok,Cd81,Syk	Igfbp2,Ptprc,Vcam1,Csf1r,Tnfrsf4,Il23r,Csf2ra	Csf1,Cd6,Selenok,Cd81,Cd24a,Hes1,Tfrc,Mapk3,Il12rb1,Il34
Pregnant vs Nulliparous	030 L6 CT CTX Glut	Pallium glutamatergic	Yes	GOBP_REGULATION_OF_SODIUM_ION_TRANSMEMBRANE_TRANSPORT	Ion Transport	2	0.7126	Increased	0.2575	0.7425	0.9798	1	No	Fxyd5,Ptpn3,Wnk2,Prkce,Snta1,Fxyd6		Stk39,Pcsk9,Utrn,Camk2d
Pregnant vs Nulliparous	030 L6 CT CTX Glut	Pallium glutamatergic	Yes	GOBP_NEGATIVE_REGULATION_OF_FAT_CELL_DIFFERENTIATION	Immune	2	1.287	Decreased	0.7423	0.2577	1	0.9774	No	Id4,Prdm16,Zfp36l2,Slc7a10,Flcn,Bbs12,Rbx1,Gps2,Smad3,Foxo1,Trib2,Fermt2		Wwtr1,Gata2,Trib2,Tgfb1,Tgfb1i1,Id4,Prdm16,Yap1,Slc7a10,Sirt1
Pregnant vs Nulliparous	030 L6 CT CTX Glut	Pallium glutamatergic	Yes	GOBP_CALCIUM_DEPENDENT_CELL_CELL_ADHESION	Immune	2	0.7129	Increased	0.2577	0.7423	0.9798	1	No	Cdh13,Fxyd5		Cdh9,Cdh11,Cdh7
Pregnant vs Nulliparous	030 L6 CT CTX Glut	Pallium glutamatergic	Yes	GOBP_NEGATIVE_REGULATION_OF_ENDOTHELIAL_CELL_PROLIFERATION	Vascular	2	1.287	Decreased	0.7419	0.2581	1	0.9774	No	Rgcc,Apoe,Sparc,Scg2,Ptprm,Tgfbr1,Mef2c,Synj2bp,Flt1		Cav2,Ngfr,Tgfbr1,Cav1
Pregnant vs Nulliparous	030 L6 CT CTX Glut	Pallium glutamatergic	Yes	GOBP_PHOSPHORUS_METABOLIC_PROCESS	Metabolic	3	1.844	Decreased	0.7411	0.2589	1	0.9781	No	Pla2g7,Erbb4,Hmgcs1,Ckb,Atp1a2,Pdp1,Dbi,Dusp7,Htr2c,Tmsb4x,Slc4a4,Fgf1,Akt1,Gnpnat1,Rassf2,Plpp3,Nme2,Gmfb,Fgfr3,Ndufc1,Rfk,Aldoc,Ndufb3,Ndufc2,Egf,Acsbg1,Inpp4b,Ptpn5,Pdha1,Ndufa1,Uhmk1,Csf1r,Nudt4,Stk3,Ptprk,Nus1,Prkar1a,Aida,Osbpl8,Ndufb10,Hipk3,Lrrk2,Acsl6,Prdx6,Mapk6,Ran,Ndufab1,Nek7,Fabp5,Cdk5r2,Gtpbp1,Tbpl1,Dusp26,Rap2c,Ulk3,Hspa8,Cdk5r1,Zfp91,Pik3r3,Elovl4,Dgkb,Park7,Plk3,Etnk1,Cops8,Tollip,Ptprz1,Limch1,Got1,Pgp,Psmd10,Cdk17,Ndufs8,Cdk2ap1,Mmd,Stk25,Elovl1,Stk4,Dnaja1,Gucy1b1,Mif,Tab2,Snrk,Uchl1,Ywhag,Epha3,Aldoa,Fgf2,Mpc2,Ndufb2,Ldhb,Smpdl3a,Sacm1l,Crebl2,Cdc25a,Ywhaz,Ada,Ndufa2,Selenoi,Mtmr14,Zbtb20,Slc4a7,Bad,Mdh2,Flcn,Gart,Mmd2,Hexb,Cda,Prkar2b,Prkacb,Ppp1cb,Ppp2r3c,Stradb,Nme1,Dck,Rpe,Csnk1g2,Mt3,Fitm2,Pdxp,Dnajc30,Map3k1,Idh2,Prps1,Midn,Dusp1,Map4k4,Mtmr6,Dmtn,Vapa,Plppr3,Socs4,Pgam1,Sucla2,Ctdnep1,Ptprb,Pip4p2,Atp6v1a,Prkci,Mlst8,Aktip,Nudt3,Gk,Itpka,Slc25a11,Dpm2,Ampd3,Adcy5,Ndufs7,Csnk2a1,Dusp8,Ndufa3,Magi3,Mboat7,Nfs1,Ndufs5,Dbndd2,Ralbp1,Pde7b,Pgk1,Wnk1,Acsf3,Lrguk,Pnpla3,Ptpn12,Ndufa8,Rtraf,Mtmr2,Ndufb9,Pde8b,Rack1,Dynll1,Socs5,Reln,Npm1,Mapk1,Drd2,Chp1,Dgkd,Ak4,Elovl5,Fut8,Tpd52l1,Abi2,Pde7a,Aldh1l1,Sik1,Il18,Spry2,Ndufb4,Mcm7,Ndufs3,Ppia,Ppp3cb,Slc30a5,Dlst,Ndufa5,Mdh1,Slc25a25,Pink1,Camk2b,Mtmr1,Samd8,Tnks,Tgfbr1,Cadm4,Crls1,Creb1,Dolk,Impa1,Tpi1,Rock2,Ldb1,Pisd,Shpk,Plcb3,Dusp6,Fpgt,Tlk1,Mapk3,Htatip2,Pafah1b3,Selenon,Pnpla8,Mylk,Nudt19,Hint1,Zbed3,Sdhaf2,Ccnt1,Adpgk,Ndufb11,Serinc5,Cdkn1b,Mapk4,Trib2,Pdpk1,Map3k7,Ugp2,Rhoa,Ankle2,Ryk	Trem2,Tnfsf18,Ptprc,Csf1r,Il13ra1,Hspb1,Fbln1,Cnp,Egfr,Ltbr,Tnfrsf10b,Vegfb,Tnfrsf1a,Pycard,Reln,Pdgfrb,Camk2a	Il4ra,Col6a1,Ldlr,Ptprn2,Acacb,Insm1,Dusp1,C3,Gpi1,Ldb2,Phb2,Hspa1b,Erbb2,Pkm,Hes1,Araf,Mapk3,Pfkl,Aldh1l1,Pgk1,Pik3cd,Fbxw11,Sirt4,Ptpru,Zbtb7a,Myh4,Il34,Map2k1,Pisd,Il10ra,Cartpt,Vps25,Acsl1,Elovl1,Coq8a,Ung,Sfrp1,Rptor,Selenoi,Cdipt,Tpi1,Cspg4,Pafah1b1,Aurka,Capn2,Stk3,Prkca,Srpx2,Jak3,Dgat1,Plaat1,Mpi,Cln3,Sdhb,Atp6v1b2,Dgkg,Rack1,Rab38,Ptafr,Prkar1a,Pink1,Elovl4,Lat,Camk2b,Vegfa,Mknk2,Hprt,Shmt1,Atp5o,Csnk1d,Phex,Mttp,Tecr,Srd5a3,G6pdx,Irak1,Ak4,Gart,Ywhag,Zc3h12a,Ckb,Pdgfrb,Tns2,Sesn2,Ogdh,Pld2,Uchl1,Grb10,Mlycd,Pick1,Abca3,Pafah1b2,Nthl1,Timm50,Zap70,Mpc2,Pde8b,Adarb1,Nuak2,Park7,Fgfr1,Pdgfra,Gucy1a1,Adar,Gas6,Synpo2,Limk2,Gadd45a,Lats2,Plxnb2,Nagk,Smpd4,Pcx,Ldha,Sdhc,Acsl4,Mrnip,Ido2,Nlk,Nme5,Slc25a22
Pregnant vs Nulliparous	030 L6 CT CTX Glut	Pallium glutamatergic	Yes	GOBP_PRESYNAPSE_ORGANIZATION	Plasticity	2	0.7163	Increased	0.26	0.74	0.9803	1	No	Grid2,Slitrk1,Pcdh17,Chd4,Il1rap,Lrrtm3,Ptprd,Bsn		Ntrk3
Pregnant vs Nulliparous	030 L6 CT CTX Glut	Pallium glutamatergic	Yes	GOBP_POSITIVE_REGULATION_OF_INTERLEUKIN_1_PRODUCTION	Immune	3	1.158	Increased	0.2603	0.7397	0.9803	1	No	Aim2,Usp50,Tmem106a,Pycard,Panx1,Hk1	Hspb1,Gsdmd	Fzd5,Egr1,Casp8,Lilra5,Casp1,Aim2,Usp50,App
Pregnant vs Nulliparous	030 L6 CT CTX Glut	Pallium glutamatergic	Yes	GOBP_CIRCADIAN_SLEEP_WAKE_CYCLE_SLEEP	Behavior Cognition	2	0.7176	Increased	0.261	0.739	0.9812	1	No	Btbd9,Adora1,Gabrb3		Nmu,Pln,Adrb1
Pregnant vs Nulliparous	030 L6 CT CTX Glut	Pallium glutamatergic	Yes	GOBP_PROTEIN_LOCALIZATION_TO_CELL_JUNCTION	Structural	2	0.7186	Increased	0.2617	0.7383	0.9817	1	No	Asic2,Arhgap44,Tmem108,Mapt,Ogt,Iqsec2,Baiap2,Scrib,Gpsm2,Grip1,Grin2a,Zdhhc2,Bsn,Mapk8ip3,Nrxn3,Dlg3,Vwc2		Nphs1,Arhgap44,Flna,Grin2c
Pregnant vs Nulliparous	030 L6 CT CTX Glut	Pallium glutamatergic	Yes	GOBP_RRNA_METABOLIC_PROCESS	Metabolic	2	0.7189	Increased	0.2619	0.7381	0.9817	1	No	Tfb1m,Eri3,Nop14,Exosc10,Pelp1,Bop1,Utp14a,Nop9,Rpp30,Rexo1,Mapt,Wdr74,Heatr1,Ddx47,Riok2,Mak16,Fcf1,Gtf3c1,Nol10,Eif6,Utp20,Kri1,Ddx27,Nsa2,Znhit6,Rrp9,Pwp1,Wdr77,Mtor,Nob1,Ddx54,Drosha,Wdr12,Ak6,Nifk,Nol6,Ddx55,Ybey,Npm3,Wdr3,Exosc1,Esf1,Ddx21,Mettl16,Xrn2,Rnasel,Brf1,Nop58		Coprs,Eif4a3,Smarcb1,Ncl,Polr2h,Mapt
Pregnant vs Nulliparous	030 L6 CT CTX Glut	Pallium glutamatergic	Yes	GOBP_NEUROTRANSMITTER_TRANSPORT	Neuronal	3	1.161	Increased	0.2624	0.7376	0.982	1	No	Kcnj10,Atp1a2,Slc6a1,Slc1a3,Slc29a1,Slc17a6,Cspg5,Npy,Lrrk2,Park7,Calm3,Slc1a2,Vamp2,Pfn2,Snapin,Gpm6b,Slc29a3,Pdzd11,Lin7c,Micu3,Stx1b,Drd2,Rab3a,Syn2,Itgb1,Slc6a11,Stx3,Syt4,Fmr1,Nrxn2,Doc2b,Unc13c,Mef2c	Sv2a,Grm4	Slc32a1,Ptprn2,Gfap,Ngf,Cdk5,Prkcg,Per2,Slc17a8,Slc6a11,Syt2,Grm4,Slc1a1,Hrh3,Pnkd,Syt4,Snapin,Syn1,Snap25,Flot1
Pregnant vs Nulliparous	030 L6 CT CTX Glut	Pallium glutamatergic	Yes	GOBP_POSITIVE_REGULATION_OF_PRODUCTION_OF_MOLECULAR_MEDIATOR_OF_IMMUNE_RESPONSE	Immune	3	1.837	Decreased	0.7368	0.2632	1	0.9792	No	Shld1,Msh2,Prkcz,Il1r1,Bcl10,Hk1,Pms2,Dennd1b,Sphk2,Camk4,Ddx21,Mlh1,Atad5,Hmces,Kmt5b,Kit,Tfrc,Malt1	Ptprc,Tnfrsf4,Il13ra1	Cd226,Tbx21,Btk,Fzd5,Cd244a,Kmt5b,Ticam1,Lacc1,Tgfb1,Cd86,Map3k7,Cd37,Bcl10,Prkcz,Irf5,Il13,Paxip1,Il21,Sirt1
Pregnant vs Nulliparous	030 L6 CT CTX Glut	Pallium glutamatergic	Yes	GOBP_PROTEIN_MONOUBIQUITINATION	Protein Dynamics	2	1.278	Decreased	0.7362	0.2638	1	0.9795	No	Ubb,Pex12,Ube2n,Msl2,Rbx1,Birc2,Nedd4,Zc4h2,Rad18,Pdcd6		Cbl,Stub1,Itch,Ube2r2,Ube2n,Rnf10,Rnf220,Prkn,Trim21,Cul1
Pregnant vs Nulliparous	030 L6 CT CTX Glut	Pallium glutamatergic	Yes	GOBP_CIRCADIAN_REGULATION_OF_GENE_EXPRESSION	Behavior Cognition	2	0.7232	Increased	0.265	0.735	0.9833	1	No	Ppp1cb,Id2,Lgr4,Drd2,Per1,Prmt5,Cry1,Csnk1e,Egr1,Top1,Hdac2,Ppp1ca,Zfhx3,Atf4,Clock,Sirt6,Rbm4,Kdm2a,Bhlhe41,Cartpt,Gfpt1,Rai1,Maged1,Noct,Nr1d1		Bhlhe40,Ciart,Per3,Id2,Per2,Cartpt
Pregnant vs Nulliparous	030 L6 CT CTX Glut	Pallium glutamatergic	Yes	GOBP_REGULATION_OF_INNATE_IMMUNE_RESPONSE	Immune	3	1.167	Increased	0.2661	0.7339	0.9842	1	No	Grn,Map2k6,Aim2,Cadm1,Sirt2,Cactin,Nagk,Grb2,Clpb,Prkd1,Pik3c3,Zdhhc4,Tyro3,Ptpn1,Erap1,Usp50,Irak2,Masp1,Susd4,Rab11fip2,Dab2ip,Isg15,Ogt,Trim3,Aars2,Slc15a4,Sqstm1,Mapk8,Fyn,Cfp,Inpp5d,Mark4,Sarm1,Prkce,Ecsit,Dhx9,Bcl10,Mill2,Irf2,Pycard,Itch,Esr1,Gpr108,Gramd4,Card9,Ccdc134,Usp29,Washc4,Nfkbiz,Otulin,Mfhas1,Nlrc3,Ddx41,Parp9,H2-D1	S100a8,Trem2,Arg1,Ctss,Irf7,Apoe,Pycard,Isg15,Ifnb1,Il12b	Fpr2,Nlrc4,Cpt1a,Tlr5,Grn,C3,Nlrp6,Phb2,Hspa1b,Sqstm1,Lamp2,Ap3b1,Birc3,Xrcc5,Irf3,Mapkapk2,Ywhae,Nfe2l2,Rab7b,Sin3a,Ufd1,Tab1,Ddx41,Lgals9,Rtn4,Tlr7,Cd14,Irak1,Nod1,Slamf6
Pregnant vs Nulliparous	030 L6 CT CTX Glut	Pallium glutamatergic	Yes	GOBP_CALCIUM_ION_IMPORT_ACROSS_PLASMA_MEMBRANE	Ion Transport	2	0.7257	Increased	0.2667	0.7333	0.9843	1	No	Cacna1b,Slc8a3,Cacna1d,Cacna1c,Fyn		Ppp3r1,Kcnn4,Trpv6,Akap5,Cacna1d,Cacna1a
Pregnant vs Nulliparous	030 L6 CT CTX Glut	Pallium glutamatergic	Yes	GOBP_T_HELPER_17_TYPE_IMMUNE_RESPONSE	Immune	2	0.7263	Increased	0.2672	0.7328	0.9845	1	No	Psma2,Psmb4,Il17rb,Il17ra,Psmb10,Psma5,Psmb2,Jak1,Brd4		Il6ra,Il12rb1,Jak3,Il23r,Il17f,Zc3h12a,Slamf6
Pregnant vs Nulliparous	030 L6 CT CTX Glut	Pallium glutamatergic	Yes	GOBP_INHIBITORY_SYNAPSE_ASSEMBLY	Plasticity	2	0.7269	Increased	0.2676	0.7324	0.9845	1	No	Gabrg1,Lgi2,Gabra2,Sema4a		Gabra2,Gabra1,Gabrg1,Dag1,Gabrb3,Npas4,Nlgn2
Pregnant vs Nulliparous	030 L6 CT CTX Glut	Pallium glutamatergic	Yes	GOBP_POSITIVE_REGULATION_OF_ENDOTHELIAL_CELL_MIGRATION	Vascular	3	1.83	Decreased	0.7322	0.2678	1	0.981	No	Tmsb4x,Fgf1,Akt1,Plpp3,Sparc,Egf,Gab1,Nus1,Tek,Fgf2,Rhob,Jcad,Zfp580,Nfe2l2	Sparc,Vegfa,Fgf2,Hmgb1	Nrp1,Ptgs2,Fgf16,Rhoj,Met,Gata2,Tek,Fgf2,Nos3,Plg,Tgfb1,Mapk14,Gab1,Nrp2
Pregnant vs Nulliparous	030 L6 CT CTX Glut	Pallium glutamatergic	Yes	GOBP_PROTEIN_LOCALIZATION_TO_MITOCHONDRION	Metabolic	2	1.272	Decreased	0.7319	0.2681	1	0.981	No	Akt1,Hsp90aa1,Tomm7,Lrrk2,Hspd1,Tomm70a,Timm8b,Dnaja1,Tomm22,Tomm6,Cox18,Pink1,Romo1,Grpel2,Timm21,Mtch1,Timm29,Tspo,Mtx3,Dnlz,Timm8a1,Oxa1l,Mtch2,Hspa4,Gfer,Grpel1,Ndufa13		Pink1,Timm50,Grpel1,Hspd1,Hk1,Mavs,Mtch1,Sarm1,Akt1,Mtx1,Hk2,Aifm1,Dnm1l,Prkn,Bax,Lrrk2,Mtch2,Maip1
Pregnant vs Nulliparous	030 L6 CT CTX Glut	Pallium glutamatergic	Yes	GOBP_INTRINSIC_APOPTOTIC_SIGNALING_PATHWAY_BY_P53_CLASS_MEDIATOR	Stress Apoptosis	2	1.271	Decreased	0.7311	0.2689	1	0.981	No	Fhit,Trp53,Kdm1a,Prkn,Msh2,Ppp1r13b,Bok,Pycard,Snw1,Bax,Phlda3,Rrn3,Usp15,Atad5		Hnrnpk,Bbc3,Mdm2,Hipk2,Cd44,Cdkn1a
Pregnant vs Nulliparous	030 L6 CT CTX Glut	Pallium glutamatergic	Yes	GOBP_PROTEIN_K63_LINKED_UBIQUITINATION	Protein Dynamics	2	1.271	Decreased	0.7311	0.2689	1	0.981	No	Ube2n,Ddx3x,Zfp91,Peli3,Nbn,Gps2,Birc2,Aktip,Nedd4,Il17rb,Trim32,Il17ra,Traf6		Traf3ip2,Xiap,Cbl,Stub1,Cblb,Ptpn22,Trim27,Itch,Il17ra,Il17rb,Ube2g1,Ube2n,Ripk2
Pregnant vs Nulliparous	030 L6 CT CTX Glut	Pallium glutamatergic	Yes	GOBP_REGULATION_OF_CHOLESTEROL_EFFLUX	Metabolic	2	0.729	Increased	0.2691	0.7309	0.9852	1	No	Ttc39b,Apoe,Egf,Pltp,Gps2		Mapk3,Srebf2,Rxra,Eepd1,Ptch1,Abca1,Abca3,Lamtor1,Shh
Pregnant vs Nulliparous	030 L6 CT CTX Glut	Pallium glutamatergic	Yes	GOBP_POSITIVE_REGULATION_OF_LIPID_CATABOLIC_PROCESS	Metabolic	2	0.7295	Increased	0.2694	0.7306	0.9852	1	No	Adora1,Abcd1,Prkce,Angptl3,Clstn3,Daglb		Cpt1a
Pregnant vs Nulliparous	030 L6 CT CTX Glut	Pallium glutamatergic	Yes	GOBP_NEGATIVE_REGULATION_OF_MYELOID_LEUKOCYTE_DIFFERENTIATION	Immune	2	1.27	Decreased	0.7302	0.2698	1	0.981	No	Cdk6,Tcta,Tob2,Gpr137,Inpp5d,Fbn1,Rara,Tmem178,Cldn18,Zbtb46,Gpr68,Mafb,Nf1		Rara,Fbn1,Ptpn2,Gata2,Inhba,Cdk6
Pregnant vs Nulliparous	030 L6 CT CTX Glut	Pallium glutamatergic	Yes	GOBP_NEURON_PROJECTION_ARBORIZATION	Neuronal	2	1.269	Decreased	0.7298	0.2702	1	0.981	No	Zfp365,Ptn,Ntng1,Lrrk2,Tuba1a		Nrp1
Pregnant vs Nulliparous	030 L6 CT CTX Glut	Pallium glutamatergic	Yes	GOBP_REGULATION_OF_RELEASE_OF_SEQUESTERED_CALCIUM_ION_INTO_CYTOSOL	Ion Transport	2	0.7309	Increased	0.2704	0.7296	0.9855	1	No	Prkd1,Akap6,Cemip,Jph1,Tmem38a,Slc8a1,Cacna1c,Prkce,Pde4d,Fkbp1b,Bax,Atg5,Snca		Pln,Slc8a1,Tgfb1,Atg5,Il13,Trdn,Drd1,Plcg1,Chd7,Itgb3,Jph2,Camk2d,Ank2
Pregnant vs Nulliparous	030 L6 CT CTX Glut	Pallium glutamatergic	Yes	GOBP_REGULATION_OF_MYELOID_LEUKOCYTE_DIFFERENTIATION	Immune	3	1.823	Decreased	0.7277	0.2723	1	0.9813	No	Fshr,Cdk6,Prkca,Il34,Tcta,Rptor,Coro1c,Ppargc1b,Tob2,Gpr137,Inpp5d,Mtor,Fbn1,Pla2g3,Rara,Csf1,Camk4,Tmem178,Hax1,Cldn18,Cebpb,Zbtb46	Trem2,Il23r,Notch2,C1qc,Irf7,Fos	Rara,Fbn1,Ptpn2,Gata2,Inhba,Cdk6,Tgfb1,Ctnnbip1
Pregnant vs Nulliparous	030 L6 CT CTX Glut	Pallium glutamatergic	Yes	GOBP_MAINTENANCE_OF_BLOOD_BRAIN_BARRIER	Vascular	2	1.266	Decreased	0.7273	0.2727	1	0.9822	No	Actb,Actg1,Gja1,Cd2ap,Tspan12,Slc12a2,Esam,Itgb1		Sh3gl2,Pecam1,Slc1a1,Vegfa,F11r,Ocln,Lama2
Pregnant vs Nulliparous	030 L6 CT CTX Glut	Pallium glutamatergic	Yes	GOBP_POSITIVE_REGULATION_OF_CALCIUM_ION_TRANSMEMBRANE_TRANSPORT	Ion Transport	2	0.7345	Increased	0.273	0.727	0.9863	1	No	Grin1,Akap6,Cemip,Trpc3		Ppp3r1,Akap5,Cav1,Il13,Drd1,Grm6,Plcg1
Pregnant vs Nulliparous	030 L6 CT CTX Glut	Pallium glutamatergic	Yes	GOBP_MATERNAL_PROCESS_INVOLVED_IN_FEMALE_PREGNANCY	Maternal Reproduction	2	1.265	Decreased	0.7269	0.2731	1	0.9822	No	Parp2,Csmd1,Angpt2,Ptgis,Ppard,Tppp3,Esr1,Agrp		Wnt4,Ptgs2
Pregnant vs Nulliparous	030 L6 CT CTX Glut	Pallium glutamatergic	Yes	GOBP_REGULATION_OF_SMALL_MOLECULE_METABOLIC_PROCESS	Metabolic	3	1.819	Decreased	0.7254	0.2746	1	0.9823	No	Sox9,Pdp1,Tmsb4x,Slc4a4,Fgf1,Akt1,Nme2,Ttc39b,Apoe,Ndufc2,Slc7a11,Fabp5,Mid1ip1,Acadl,Park7,Erlin2,Ppp4r3a,Pgp,Uchl1,Zbtb20,Flcn,Nr3c1,Nme1,Dnajc30,Phka1,Mlst8,Wdtc1,Pgk1,Igfbp4,Abcd2,Mapk1,Mtln,Elovl5,Arpp19,Sik1,Pink1,C1qtnf12,Erlin1,Irs2,Creb1,Sec14l2,Igf2,Foxo1,Cry1,Cop1,Scap,Egr1,Ppp1r3e	Trem2,Apoe,Prox1,Il1b,Lhcgr,Foxo1,Igf2,Fgf1	Wnt4,Brca1,Ptgs2,Snai1,Ptpn2,Avpr1b,Gcg,Arnt,Cd244a,Gnb3,Nr1h2,Lepr,Nr1h4,Lacc1,Egr1,Ranbp2,Apob
Pregnant vs Nulliparous	030 L6 CT CTX Glut	Pallium glutamatergic	Yes	GOBP_REGULATION_OF_CELLULAR_RESPONSE_TO_VASCULAR_ENDOTHELIAL_GROWTH_FACTOR_STIMULUS	Growth Factors	2	1.263	Decreased	0.7254	0.2746	1	0.9823	No	Cd63,Sema6a,Jcad,Spry2,Itgb1,Cadm4,Itga5,Smoc2		Emilin1,Spry2
Pregnant vs Nulliparous	030 L6 CT CTX Glut	Pallium glutamatergic	Yes	GOBP_REGULATION_OF_MICROTUBULE_BASED_MOVEMENT	Structural	2	0.7375	Increased	0.2751	0.7249	0.9871	1	No	Drc1,Mapt,Trim46,Kif9,Bbs1,Ccdc39,Cfap298		Apc,Ccr6,Map2
Pregnant vs Nulliparous	030 L6 CT CTX Glut	Pallium glutamatergic	Yes	GOBP_ASTROCYTE_DIFFERENTIATION	Glial Myelination	3	1.816	Decreased	0.7235	0.2765	1	0.9828	No	Plp1,Sox9,Serpine2,Hes5,Plpp3,Id4,Nr3c1,Id2,S100b,Mapk1,Kras,Mapk3,Tspan2	S100a8,Trem2,Pax6,Cntn2,Mag,S100b	Fpr2,Ldlr,Gfap,Ifngr1,Grn,Id2,Hes1,Mapk3,Map2k1,Mapt,Cntn2
Pregnant vs Nulliparous	030 L6 CT CTX Glut	Pallium glutamatergic	Yes	GOBP_TRANSLATION	Protein Dynamics	2	1.26	Decreased	0.7233	0.2767	1	0.9828	No	Zfp36l1,Purb,Dio2,Akt1,Chchd1,Uqcc2,Eef1e1,Selenot,Eef1a1,Uhmk1,Metap1,Mrps22,Csde1,Mrpl51,Hnrnpd,Pura,Zfp385a,Eif4g2,Cpeb4,Bzw1,Ddx3x,Gtpbp1,Mrpl55,Samd4,Tsfm,Mrpl54,Mrpl20,Zfp36l2,Lars2,Eef2,Eif4e,Impact,Mrps33,Mrps14,Mrps18a,Rpusd3,Syncrip,Osgep,Elac1,Gspt2,Eif1b,Pym1,Mrpl53,Gadd45gip1,Mrps16,Eif3g,Eif5a2,Mrps18c,Usp16,Mrpl11,Naca,Eif2s3x,Csnk2a1,Mrpl50,Cpeb2,Nat10,Rbm3,Mrpl14,Larp6,Ncbp2,Rack1,Npm1,Mrps23,Srp9,Mettl14,Eif3f,Ddx6,Mtrf1l,Wtip,Mrpl46,Pink1,Aurkaip1,Larp4,Ybx3,Mrpl42,Mars2,Abce1,Dnajc1,Eif3a,Secisbp2l,Htatip2,Paip2,Rbm24,Eif1ad,Eif3i,Msi2,Fmr1,Eif1ax,Zfp706,Sh3bgrl,Coa3,Magoh,Fau,Btg2,Ythdf2,Ythdf3,Pelo,Mrps18b,Gspt1,Paip1,Tob1,Eif3h,Mrpl22,Pum2,Nars2,Fxr1,Rbms3,Cnot6l,Ppp1ca,Mrpl44,Dhx33,Alkbh5,Ngrn,Apeh,Mrpl36,Celf1,Eif2s1,Mtpn,Fastkd2,Mtrf1,Gapdh,Eif2s2,Eif1,Trp53rka,Sepsecs,Caprin1,Cnot2,Mrpl43,Eif4ebp3,Upf3a,Oxa1l,Mrps25,Hbs1l,Enc1,Rida,Eif4a1,Atf4,Pask,Eif3m,Eif5,Mettl5,Ybx1,Elp3,Rchy1,Eif4b,Eif3b,Mrps27		Rbm8a,Prmt1,Erbb2,Pkm,Saysd1,Eif4a3,Ncl,Pcif1,Prkca,Elavl1,Rack1,Ufd1,Pink1,Mknk2,Eif3i,Shmt1,Impact,Eif4g3,Wdr61,Sesn2,Ftsj1
Pregnant vs Nulliparous	030 L6 CT CTX Glut	Pallium glutamatergic	Yes	GOBP_DNA_METABOLIC_PROCESS	Metabolic	3	1.185	Increased	0.2773	0.7227	0.9871	1	No	Pttg1,Dach1,Zfp365,Cacybp,Actb,Akt1,Hsp90aa1,Rec114,Id3,Rbms1,Psma2,Senp3,Nap1l1,Hnrnpd,Pura,Actr2,Ube2n,Hspd1,Ran,Nek7,Cct7,Ctnnb1,Epc2,Ppp4c,Carm1,Taf2,Dcp2,Cdkn2d,Kat5,Park7,Nsmce4a,Hnrnpa2b1,Hnrnpc,Psmb4,Ppp4r3a,Smarcc2,Tdrd3,Cdk2ap1,Ruvbl2,Gins2,Ptges3,Wrnip1,Nono,Fgf2,Sem1,Sub1,Cdc25a,Syncrip,Nucks1,Nbn,Set,Cetn2,Morf4l2,Aste1,Tcp1,Nme1,Mlh3,Pcna,Pold3,Rbx1,H1f0,Dusp1,Pole3,Smc6,Aktip,Usp22,Hmgb3,Csnk2a1,Cct2,Nat10,Naf1,Dynll1,Nop10,Npm1,Taf5l,Mapk1,Ube2a,Cct8,Ccnh,Dclre1a,Ppp1r10,Smarca5,Kctd13,Mcm7,Hsp90ab1,Dkc1,Commd1,Gar1,Tent4b,Tnks,Ascc1,Endov,Orc2,Stat6,Vps72,Hnrnpa1,Mapk3,Nsd2,Exosc3,Vcpip1,Usp9x,Mcrs1,Mrgbp,Slx1b,Eloc,Gmnn,Cdkn1b,Taok1,Fmr1,Nhp2,Rad18,Tdg,Atrx,Nhej1,Usp37,Cinp,Rfc2,Smoc2,Tfip11,Fan1,Csnk1e,Banf1,Poln,Ddb2,Gadd45a,Fmn2,Top1,Mcm9,Gtf2h5,Btg2,Isg20l2,Arid2,Psma5,Bcl11b,Rnaseh2a,Neil1,Bcl7a,Parg,Cct6a,Ccn2,Nvl,Ppp1ca,Elof1,Mre11a,Smarcb1,Fbxw7,Atxn7,Ptms,Nme7,Zbtb48,Rpa3,Rnaseh2c,Ssbp1,Top2b,Kcnk2,Morf4l1,Xrcc5	Ccn2,Clcf1,Rad50,Vegfa,Rad1,Fgf2,Bcl11b,Hmgb1,Chd4,Fto,Il10,Htr2a	Sycp1,Cebpg,Cry2,Brca1,Axin2,Tbx21,Yy1,Bcl11b,Foxm1,A1cf,Gli2,Trip13,Taf4,Kmt5b,Pms1,Dut,Men1,Fgf2,Twnk,Hfm1,Ccr6,Csnk2a1,Pkib,Cdkn1a,Wapl,Tgfb1,Bcl6,Fmr1,Ereg,Cdkn2d,Gar1,Brcc3,Cidea,Rec114,Parpbp,Cenpf,Hmga2,Hells,Cdkn1b,Lig4,Rad50,Fgf10,Senp3,Hgf,Rad51,Xrcc2,Stub1,Smarce1,Nek7,Tdg,Ascc2,Tex19.1,Primpol,Sycp3,Brd7,Smc3,Smc5,Mcm2,Smarcd3,Paxip1
Pregnant vs Nulliparous	030 L6 CT CTX Glut	Pallium glutamatergic	Yes	GOBP_NON_PROTEINOGENIC_AMINO_ACID_METABOLIC_PROCESS	Metabolic	2	1.259	Decreased	0.7222	0.2778	1	0.9828	No	Gad1,Slc1a3,Phgdh,Park7,Aldh18a1		Kyat1,Park7,Ido2,Aldh4a1,Azin2,Plod3,Gad2,P4hb,Gad1,Atp2b4,Plod1
Pregnant vs Nulliparous	030 L6 CT CTX Glut	Pallium glutamatergic	Yes	GOBP_RECEPTOR_METABOLIC_PROCESS	Metabolic	2	0.7413	Increased	0.2779	0.7221	0.9871	1	No	Kif16b,Apoe,Chmp5,Pex12,Znrf3,Ap1ar,Snx25,Pheta1,Mtmr2,Nedd4,Fut8,Usp9x,Ece1,Lgmn,Rab11b,Lamtor1,Ldlr,Ctsd,Arap1,Pex5,Vamp3		Ldlr,Cdk5,Capn1,Sorl1,Lamtor1,Gria1,Ache,Nsf
Pregnant vs Nulliparous	030 L6 CT CTX Glut	Pallium glutamatergic	Yes	GOBP_VITAMIN_METABOLIC_PROCESS	Metabolic	2	0.7419	Increased	0.2783	0.7217	0.9871	1	No	Cd320,Cbr3,Nfkb1,Pnpo,Ubiad1,Prmt3		Snai1,Cyp26a1,Cyp26b1
Pregnant vs Nulliparous	030 L6 CT CTX Glut	Pallium glutamatergic	Yes	GOBP_REGULATION_OF_CYTOPLASMIC_PATTERN_RECOGNITION_RECEPTOR_SIGNALING_PATHWAY	Behavior Cognition	2	0.7426	Increased	0.2789	0.7211	0.9871	1	No	Sirt2,Nagk,Prkd1,Usp50,Ogt,Trim3,Aars2,Slc15a4,Mapk8		Hspa1b,Lamp2,Birc3,Rab7b,Ufd1,Tab1,Rtn4
Pregnant vs Nulliparous	030 L6 CT CTX Glut	Pallium glutamatergic	Yes	GOBP_POSITIVE_REGULATION_OF_GLUCOSE_METABOLIC_PROCESS	Metabolic	2	1.255	Decreased	0.7194	0.2806	1	0.9828	No	Akt1,Ppp4r3a,Phka1,Arpp19,Irs2,Igf2,Foxo1,Cry1,Ppp1r3e,Ppp1ca,Epm2aip1,Prkaca,Ddb1,Kat2a		Ptpn2,Gcg,Irs1,Sirt1,Ppargc1a,Igf1,Sirt7
Pregnant vs Nulliparous	030 L6 CT CTX Glut	Pallium glutamatergic	Yes	GOBP_EPITHELIAL_CELL_APOPTOTIC_PROCESS	Stress Apoptosis	2	1.255	Decreased	0.7193	0.2807	1	0.9828	No	Zfp36l1,Stk3,Carm1,Stk4,Cflar,Tgfbr2,Srsf6		Ednra,Sfrp4,Eif2s1,Dnmt3a,Neurod1,Pdx1,Yap1,Stk4,Mtch2,E2f2,Rb1
Pregnant vs Nulliparous	030 L6 CT CTX Glut	Pallium glutamatergic	Yes	GOBP_NEGATIVE_REGULATION_OF_REACTIVE_OXYGEN_SPECIES_METABOLIC_PROCESS	Stress Apoptosis	2	1.255	Decreased	0.7192	0.2808	1	0.9828	No	Ndufc2,Mpv17l,Park7,Cflar,Cryab,Mt3,Vdac1,Abcd2,Pink1,Rhoa		Brca1
Pregnant vs Nulliparous	030 L6 CT CTX Glut	Pallium glutamatergic	Yes	GOBP_LIPID_BIOSYNTHETIC_PROCESS	Metabolic	3	1.191	Increased	0.2809	0.7191	0.9871	1	No	Plp1,Hmgcs1,Ugt8a,Ppm1l,Htr2c,Scd2,Fgf1,Akt1,Nme2,Apoe,Acsbg1,Inpp4b,Scd1,Hint2,Nus1,Acsl6,Ndufab1,Fabp5,Ccn1,Fads2,Mid1ip1,Acadl,Pik3r3,Elovl4,Dgkb,Kat5,Tmem68,Etnk1,Pex7,Erlin2,Elovl1,Ptges3,Fads6,Mif,Degs2,Sacm1l,Crebl2,Selenoi,Mtmr14,Zbtb20,B4galt3,Hexb,Nr3c1,Tm9sf2,Nme1,Csnk1g2,Fitm2,Plekha8,Mtmr6,Vapa,Ctdnep1,Mlst8,Gk,Cyb5r3,Itpka,Dpm2,Wdtc1,Mboat7,Ormdl1,Sptssa,Acsf3,St8sia3,Pnpla3,Abcd2,Mtmr2,Pde8b,Agmo,Mapk1,Chp1,Nsdhl,Dgkd,Elovl5,Sik1,Slc30a5,Mtmr1,Cbr1,Erlin1,Samd8,Crls1,Creb1,Dolk,Impa1,Pisd,Srd5a1,Sec14l2,Pnpla8,Serinc5,Igfbp7,Cyp11a1,Far1,Pld2,Cop1,Acaa2,Scap,Coq2,Egr1	Apoe,Prox1,Il1b,Lhcgr,Sqle,Cartpt,Fgf1,Mif,Tnf,Msmo1,Hmgcs1,Bmp2,Idi1,Tspo,Nfkb1,C3,Lpl,Crh,Fdft1,Cd74,Pigf,Inhba,Htr2a,Nr3c1,Dkk3	Ccn1,Gstp1,Ldlr,Acacb,Dkk3,C3,Pnpla1,Srebf2,Pik3cd,Rbp1,Srebf1,Sirt4,Pisd,Abcc1,Cartpt,Acsl1,Elovl1,Bmp6,Cacna1h,Rptor,Selenoi,Cdipt,Star,Capn2,Cyb5r3,Cyp7b1,Dgat1,Cln3,Dgkg,Cyp24a1,Rab38,Elovl4,Tecr,Prpf19,Srd5a3,G6pdx,Prkab1,Rictor,Cers6
Pregnant vs Nulliparous	030 L6 CT CTX Glut	Pallium glutamatergic	Yes	GOBP_REGULATION_OF_ENDOPLASMIC_RETICULUM_STRESS_INDUCED_INTRINSIC_APOPTOTIC_SIGNALING_PATHWAY	Protein Dynamics	2	1.254	Decreased	0.719	0.281	1	0.9828	No	Lrrk2,Herpud1,Park7		Ptpn2,Bbc3,Pdx1,Sirt1,App
Pregnant vs Nulliparous	030 L6 CT CTX Glut	Pallium glutamatergic	Yes	GOBP_CYCLIC_NUCLEOTIDE_METABOLIC_PROCESS	Metabolic	2	0.7458	Increased	0.2812	0.7188	0.9871	1	No	Npr2,Adcy9,Adcy2,Pde4b,Pde10a,Cacnb4,Pde4d,Pde4a,Pde9a		Cnp,Pthlh,Nppb,Pde10a
Pregnant vs Nulliparous	030 L6 CT CTX Glut	Pallium glutamatergic	Yes	GOBP_NEGATIVE_REGULATION_OF_INTERLEUKIN_6_PRODUCTION	Immune	2	0.7459	Increased	0.2813	0.7187	0.9871	1	No	Csk,Inpp5d,Bank1,Nlrc3,Cd200,Nckap1l,Arrb1,Rabgef1,Gas6,Hgf		Nr1h4,Cd200r1,Hgf,Nmb,Gba,Ptpn22
Pregnant vs Nulliparous	030 L6 CT CTX Glut	Pallium glutamatergic	Yes	GOBP_SODIUM_ION_TRANSPORT	Ion Transport	2	0.7465	Increased	0.2817	0.7183	0.9871	1	No	Asic2,Fxyd5,Nkain1,Slc6a7,Ano6,Scn3b,Nalcn,Grin1,Asic1,Nkain2,Ptpn3,Slc5a12,Wnk2,Slc8a3,Hcn2,Slc8a1,Scn8a,Slc10a1,Klhl3,Sptbn4,Ank3,Grin2a,Slc24a3,Slc9a8,Prkce,Slc6a17		Slc8b1,Slc5a2,Ednra,Slc9a3r1,Nkain3,Cnga2,Stk39,Slc8a1,Nos3,Tgfb1,Adrb2,Slc6a4,Nkain1,Atp4a
Pregnant vs Nulliparous	030 L6 CT CTX Glut	Pallium glutamatergic	Yes	GOBP_NEGATIVE_REGULATION_OF_PROTEIN_UBIQUITINATION	Protein Dynamics	2	0.748	Increased	0.2828	0.7172	0.9871	1	No	Akt1,Svbp,N4bp1,Park7,Bex1,Dnaja1,Gps2,Ivns1abp,Wnk1,Minar1,Chp1,Spry2,Ppia,Cry1,Gclc,Arrb2		Cdk5,Hspa1b,Vps28,Prkcg,Sqstm1,Per2,Mad2l1,Nxn,Arrb2,Park7,Cry1,Bag2,Abl1,Arrb1
Pregnant vs Nulliparous	030 L6 CT CTX Glut	Pallium glutamatergic	Yes	GOBP_REGULATION_OF_ACUTE_INFLAMMATORY_RESPONSE	Immune	2	0.75	Increased	0.2843	0.7157	0.9871	1	No	Npy,Park7,Il20rb,Ednrb,Ptger3,H2-T23,Ash1l		Gstp1,C3
Pregnant vs Nulliparous	030 L6 CT CTX Glut	Pallium glutamatergic	Yes	GOBP_MICROTUBULE_CYTOSKELETON_ORGANIZATION	Structural	2	1.25	Decreased	0.7155	0.2845	1	0.9828	No	Chmp1a,Actb,Tubb2b,Mzt1,Fam107a,Plk5,Tppp,Gja1,Nefl,Map4,Chmp5,Tubb2a,Ran,Nek7,Tubb4b,Tuba1a,Nup62,Spag16,Tubb3,Cep295,Ctnnb1,Slc39a12,Mid1ip1,Cdk5r1,Kat5,Plk3,Tubb5,Gabarap,Pak1,Rab6a,Dnah3,Epha3,Sugt1,Mzt2,Chmp3,Tubb4a,Ppp2r1b,Cetn2,Ttl,Gas2l3,Ints13,Cul7,Ppp2r3c,Cfl1,Cryab,Tuba1b,Chmp1b,Mapre2,Rbx1,Cep44,Sac3d1,Bnip2,Tacc1,Nat10,Lrguk,Ccdc13,E2f4,Npm1,Mdm1,Chp1,Gas2l1,Ccdc15,Syne2,Mapre1,Spry2,Tuba4a,Stmn1,Haus6,Efna5,Sun2,Itgb1,Tnks,Alms1,Crocc,Rock2,Map2,Dnah5,Zbed3,Ska2,Ssx2ip,Cdkn1b,Taok1,Chordc1,Poc5,Rhoa,Enkd1,Dnah7c,Atrx,Spast,Dnah17,Dctn1,Gadd45a,Tubgcp6,Fmn2,Gcc2,Katnbl1		Ccp110,Ppfibp1,Apc,Brca1,Spdl1,Diaph3,Flna,Cep152,Spry2,Rock2,Mapre1,Lsm14a,Gsk3a,Gja1,Map2,Wapl,Nefl,Pax6,Cep250,Fbxl13,Chmp4c,Spaca9,E2f4,Cdkn1b,Fgf10,Misp,Xrcc2,Cdc20,Pard3,Cdk5rap2,Rsph9,Nek7,Mcph1,Trim36,Prkcz,Rsph1,Rock1,Smc3,Rhoa,Slc16a1,Sgo1,Dyrk1a,Prune1,Trdn,Sirt1,Llgl2,Map4,Rab11a
Pregnant vs Nulliparous	030 L6 CT CTX Glut	Pallium glutamatergic	Yes	GOBP_ENDOTHELIAL_CELL_APOPTOTIC_PROCESS	Vascular	2	1.25	Decreased	0.7154	0.2846	1	0.9828	No	Rgcc,Scg2,Tek,F3,Prkci,Nfe2l2		Gata2,Ngfr,Tek,Fasl,Tgfb1,Icam1,Il13,Sema5a,Mapk7,Plcg1,Thbs1,Itgb3,Pdcd4,Il11,Fgg,Braf
Pregnant vs Nulliparous	030 L6 CT CTX Glut	Pallium glutamatergic	Yes	GOBP_REGULATION_OF_ESTABLISHMENT_OF_PROTEIN_LOCALIZATION_TO_MITOCHONDRION	Metabolic	2	0.7506	Increased	0.2847	0.7153	0.9871	1	No	Tomm7,Lrrk2,Tomm70a,Dnaja1,Bag4,Leprot		Atg13,Srebf2,Srebf1,Mapt,Pink1,Nmt1
Pregnant vs Nulliparous	030 L6 CT CTX Glut	Pallium glutamatergic	Yes	GOBP_POSTSYNAPTIC_NEUROTRANSMITTER_RECEPTOR_INTERNALIZATION	Neuronal	2	1.249	Decreased	0.715	0.2851	1	0.9828	No	Gsg1l,Susd4,Iqsec2,Ap2a2,Rabep1,Usp46,Cblb,Iqsec3,Iqsec1,Ap2s1		Ppp3r1,Eps15,Usp32,Cblb,Lpar1,Nrg1,Numb,Arc
Pregnant vs Nulliparous	030 L6 CT CTX Glut	Pallium glutamatergic	Yes	GOBP_REGULATION_OF_EXTRACELLULAR_MATRIX_ORGANIZATION	Structural	2	1.249	Decreased	0.7149	0.2851	1	0.9828	No	Sox9,Rgcc,Cflar,Angptl7,Smad3,Tgfbr1,Cst3,Timp3,Fscn1,Smad4		Axin2,Emilin1,Tnfrsf1a,Fap,Tgfb1
Pregnant vs Nulliparous	030 L6 CT CTX Glut	Pallium glutamatergic	Yes	GOBP_POSITIVE_REGULATION_OF_MUSCLE_CELL_APOPTOTIC_PROCESS	Stress Apoptosis	2	0.7525	Increased	0.2861	0.7139	0.9871	1	No	Rbm10,Ptpn1,E2f3		Adrb1,Adrb2,Stub1,Atf4,Pdcd4,Camk2d
Pregnant vs Nulliparous	030 L6 CT CTX Glut	Pallium glutamatergic	Yes	GOBP_STRIATED_MUSCLE_CELL_APOPTOTIC_PROCESS	Stress Apoptosis	2	1.246	Decreased	0.7128	0.2872	1	0.9828	No	Hsp90aa1,Cflar,Naca,Nfe2l2,Ppp1r10,Bmpr1a,Pdpk1,Adrb1		Sfrp2,Bmp7,Hey2,Adrb1,Adrb2
Pregnant vs Nulliparous	030 L6 CT CTX Glut	Pallium glutamatergic	Yes	GOBP_ORGANIC_ACID_METABOLIC_PROCESS	Metabolic	3	1.201	Increased	0.2877	0.7123	0.9871	1	No	Plp1,Gad1,Sox9,Atp1a2,Glul,Pdp1,Dbi,Slc1a3,Scd2,Slc4a4,Akt1,Nme2,Apoe,Aldoc,Qdpr,Slc25a42,Acsbg1,Scd1,Pdha1,Phgdh,Hykk,Slc7a11,Acsl6,Ndufab1,Fabp5,Tst,Cs,Fads2,Oat,Mid1ip1,Acadl,Elovl4,Park7,Pex7,Erlin2,Sms,Aldh18a1,Aldh6a1,Got1,Elovl1,Ptges3,Fads6,Mif,Uchl1,Aldoa,Mpc2,Ldhb,Zbtb20,Mdh2,Flcn,Gatm,Prkar2b,Gls2,Nme1,Idh2,Pgam1,Sucla2,Mlst8,Aasdhppt,Mrps36,Abcc10,Psph,Vdac1,Wdtc1,Txn2,Idh3a,Pgk1,Gcsh,Cygb,Acsf3,Pnpla3,Idh3b,Abcd2,Slc23a1	Arg1,Apoe,Tnfrsf1a,Pycard,Prox1,Nos2,Il1b,Fgfr1	Gstp1,Col6a1,Nlrc4,Cpt1a,Tph1,Acacb,Ivd,C3,Gpi1,Pkm,Per2,Pfkl,Aldh1l1,Pgk1,Rbp1,Srebf1,Sirt4,Zbtb7a,Cygb,Abcc1,Echs1,Acsl1,Elovl1,Faah,Slc25a17,Rptor,Lta4h,Pnkd,Mapkapk2,Tpi1,Star,Kyat1,Cyp7b1,Ucp3,Cln3,Sdhb,Elovl4,Shmt1,Gdf15,Mttp,Tecr,Prkab1,Aspa,Sesn2,Ogdh,Uchl1,Mlycd,Adipor1,Mpc2,Daglb,Park7,Fgfr1,Nagk,Acox1,Ldha,Npc1,Ddc,Acsl4,Ido2,Odc1,Msra,Plin5
Pregnant vs Nulliparous	030 L6 CT CTX Glut	Pallium glutamatergic	Yes	GOBP_MYELOID_LEUKOCYTE_MEDIATED_IMMUNITY	Immune	2	1.245	Decreased	0.7118	0.2882	1	0.9828	No	S100a13,Grp,Chga,Vamp2,Tyrobp,Gnaq,Wdr1,Pdpk1,H2-T23		Vamp2,Ccr2,Ptgdr,Btk,Gata2,Itgb2,Fcgr4,Cd300a,Ticam1,Traf3ip2,Trem1
Pregnant vs Nulliparous	030 L6 CT CTX Glut	Pallium glutamatergic	Yes	GOBP_CALCIUM_ION_IMPORT	Ion Transport	2	0.7556	Increased	0.2884	0.7116	0.9871	1	No	Trpc4,Cxcl12,Cacna1b,Slc8a3,Cacna1d,Pdgfb,Micu1,Slc8a1,Cacna1c,Fyn		Ppp3r1,Gcg,Pln,Kcnn4,Trpv6,Slc8a1,Akap5,Cacna1d,Cacna1a,Micu1
Pregnant vs Nulliparous	030 L6 CT CTX Glut	Pallium glutamatergic	Yes	GOBP_INORGANIC_ANION_TRANSPORT	Ion Transport	2	0.7561	Increased	0.2888	0.7112	0.9871	1	No	Slc6a1,Slc1a3,Gabrg1,Slc17a6,Clic5,Slc12a4,Slc25a3,Gabra2,Slc12a5,Slc26a10,Slc12a2		Clcnka,Gabra2,Clcn4,Slc17a8,Slc1a1,Gabra1,Clic5,Glra2,Gabrg1,Clic6,Clcn7,Gabrb3,Clic3,Slc26a5,Fgfr1
Pregnant vs Nulliparous	030 L6 CT CTX Glut	Pallium glutamatergic	Yes	GOBP_OXIDATIVE_PHOSPHORYLATION	Metabolic	2	1.244	Decreased	0.7112	0.2888	1	0.9828	No	Cox6c,Uqcc2,Ndufc1,Ndufb3,Ndufc2,Ndufa1,1700066M21Rik,Uqcr10,Ndufb10,Cox7b,Ndufab1,Uqcrfs1,Cycs,Park7,Chchd2,Ghitm,Ndufs8,Ndufa4,Uqcrh,Cox7c,Ndufb2,Ndufa2,Cox6b1,Dnajc30,Uqcrq,Cox4i1,Ndufs7,Ndufa3,Ndufs5,Ndufa8,Ndufb9,Cox5a,Ak4,Ndufb4,Ndufs3,Ndufa5,Pink1,Sdhaf2,Ndufb11,Rhoa,Uqcrb,Stoml2,Ndufaf1,Ppif,Ndufb7,Uqcc3		Sdhb,Pink1,Atp5o,Ak4,Ppif,Park7,Sdhc,Vcp
Pregnant vs Nulliparous	030 L6 CT CTX Glut	Pallium glutamatergic	Yes	GOBP_REGULATION_OF_MRNA_METABOLIC_PROCESS	Metabolic	2	1.244	Decreased	0.7111	0.2889	1	0.9828	No	Snrpf,Zfp36l1,Akt1,Rnps1,Hnrnpa0,Ddx5,Csde1,Hnrnpd,Prdx6,Gtpbp1,Samd4,Slirp,Dcp2,Lsm6,Zfp36l2,Cstf2t,Hnrnpc,Rbm7,Alyref,Bag4,Rbm15,Syncrip,Khsrp,Rbm20,Rbm19,Snrpd1,Snrnp200,Khnyn,Snrpe,Snrpg,Ncbp2,Npm1,Srsf6,Mettl14,Ddx6,Ybx3,Tent4b,Mex3d,Rock2,Srsf9,Adarb2,Hnrnpa1,Srsf1,Rbm24,Prmt5,Fmr1,Magoh,Btg2,Ythdf2,Ythdf3,Paip1,Tob1,Pum2,Snrpb,Fxr1,Cnot6l,Alkbh5,Sap18,Srsf2,Celf1,Fastkd2,Vim,Pan2,Cacng7,Pnldc1,Prpf19,Hnrnpk,Larp7,Bclaf1,Caprin1,Cnot2,Magohb,Upf3a,Lsm3,Rbm15b,Rida,Ccnl1,Ybx1,Clp1,Cnot7,Ahcyl1,Khdrbs2,Srsf7,Lsm5,Nova1,Rbm8a,Zc3h14,Zbtb7a,Cirbp,Axin2,Mettl3,C1qbp,Cdc73		Hnrnpk,Axin2,Alkbh5,A1cf,Sap18,Ybx3,Rock2,Cnot11,Traf3ip2,Jmjd6,Fmr1,Mapk14,Khdrbs2,Gdnf,Nup98,Tirap,Rock1,Pde12,Dyrk1a,Srrm4,Hnrnpa1,Ago2,Apex1,Paip1,Slc11a1,Ago3,Fxr1,Dazl,Cnot2,Zc3h14,Snrpd1,Lrpprc,Fto,Cdc73,Bard1,Ddx6
Pregnant vs Nulliparous	030 L6 CT CTX Glut	Pallium glutamatergic	Yes	GOBP_POSITIVE_REGULATION_OF_CD4_POSITIVE_ALPHA_BETA_T_CELL_ACTIVATION	Immune	2	0.7565	Increased	0.2891	0.7109	0.9871	1	No	Klhl25,Prkcz,Nfkbiz,Rara,Ripk2,Nckap1l,Malt1,Ep300		Rara,Gpr65,Cd86,Zbtb7b,Prkcz,Brd2,Il23a,Il2rg,Malt1,Nlrp3,Brd4,Ripk2
Pregnant vs Nulliparous	030 L6 CT CTX Glut	Pallium glutamatergic	Yes	GOBP_CELLULAR_RESPONSE_TO_UNFOLDED_PROTEIN	Protein Dynamics	2	1.243	Decreased	0.7106	0.2894	1	0.9828	No	Atf6b,Mbtps1,Ptpn1,Dab2ip,Prkn,Nck2,Atf6,Tm7sf3,Ppp1r15a,Bok,Tbl2,Rpap2,Bax,Qrich1,Pacrg,Yod1,Nck1,Parp16,Cdk5rap3,Rhbdd2,Wfs1,Stub1,Rhbdd1,Optn,Asb11,Ficd,Crebzf		Bhlha15,Ptpn2,Bbc3,Ccnd1,Eif2s1,Daxx,Derl2,Stub1,Pias2,Hspa5,Akt3,Sirt1,Atf4
Pregnant vs Nulliparous	030 L6 CT CTX Glut	Pallium glutamatergic	Yes	GOBP_POSITIVE_REGULATION_OF_CYTOKINESIS	Immune	2	1.243	Decreased	0.7104	0.2896	1	0.9828	No	Nup62,Cdc42,Chmp3,Wnk1,Drd2,Rhoa,Spast,Incenp		Ect2,Tas1r2,Svil,Rhoa,Rab11a,Cxcr5,Drd2,Kif20b
Pregnant vs Nulliparous	030 L6 CT CTX Glut	Pallium glutamatergic	Yes	GOBP_ANDROGEN_RECEPTOR_SIGNALING_PATHWAY	Hormonal	2	0.7578	Increased	0.2901	0.7099	0.9871	1	No	Plpp1,Kdm1a,Safb2,Shq1,Zmiz1,Ncor2,Taf1,Ube3a		Nkx3-1,Daxx,Ube3a,Hdac1,Pias2,Rhoa,Pkn1,Sirt1,Dab2,Ncor1,Igf1
Pregnant vs Nulliparous	030 L6 CT CTX Glut	Pallium glutamatergic	Yes	GOBP_LYMPHOCYTE_ACTIVATION_INVOLVED_IN_IMMUNE_RESPONSE	Immune	3	1.795	Decreased	0.7097	0.2903	1	0.9828	No	Psma2,Hspd1,Psmb4,Dock10,Vamp2,Sema4a,Ada,Nbn,Tyrobp,Socs5,Il18,Stat6,Nsd2,Exosc3,Psmb10,Itm2a,Psma5	Trem2,Tnfsf18,Ptprc,Il23r,Notch2	Vamp2,Rara,Tbx21,Fcgr4,Gpr65,Cd244a,Kmt5b,Men1,Sema4a,Ccr6,Atp7a,Tgfb1,Bcl6,Icam1,Cd86,Gpr183,Lig4,Zbtb7b,Ada,Il18rap
Pregnant vs Nulliparous	030 L6 CT CTX Glut	Pallium glutamatergic	Yes	GOBP_NEURON_APOPTOTIC_PROCESS	Stress Apoptosis	3	1.793	Decreased	0.7083	0.2917	1	0.9829	No	Nr4a2,Akt1,Bdnf,Ubb,Nefl,Sncb,Jun,Cd2ap,Sod1,Tuba1a,Daxx,Cpeb4,Ctnnb1,Sema3e,Cdk5r1,Park7,Bcl2,Ptprz1,Plxnd1,Cflar,Nono,Atn1,Fgf2,Clu,Set,Nr3c1,Mt3,Trpc5,Prkci	Bdnf,Clcf1,Ntf3,Mef2c,Jak2,Fgf2,Il6st,Ccl2,Nr3c1,Ascl1,Il10,Htr2a	Nsmf,Nrp1,Bbc3,Pawr,Fgf8,Ngfr,Fgf2,Hipk2,Fasl,Ccnd1,Gsk3a,Diablo,Ptprz1,Erbb3,Atp7a,Tgfb1,Egr1,Nefl,Daxx,Map3k5,Xiap,Egln3,Cblc,Lig4,Kras,Plxnd1,Casp8,Xrcc2,Gdnf,Egln2,Bcl2,Foxb1,Casp1,Rock1,Kcnq3,Mmp2,Rhoa,Pcsk9,Gba,Cd2ap,Fyn,Sirt1,Sema3e,Ppargc1a,Dlx1,Atf4,Ripk1,Prodh,App,Egln1,Nes,Hspg2,Hif1a,Minar2,Rb1,Itga1
Pregnant vs Nulliparous	030 L6 CT CTX Glut	Pallium glutamatergic	Yes	GOBP_LOCOMOTION	Behavior Cognition	3	1.791	Decreased	0.7075	0.2925	1	0.9829	No	Robo2,Pla2g7,Erbb4,Sox9,Atp1a2,Serpine2,Glul,Chst2,Spock3,Egr3,Atp1b2,Spred1,Dach1,Prex1,Tmsb4x,Fgf1,Ptn,Akt1,Tubb2b,Rgcc,Ntng1,Zfp703,Plpp3,Svbp,Apoe,Sparc,Actg1,Cxcl14,Egf,Fam107a,S1pr1,Gja1,Nefl,Gab1,Jun,Csf1r,Apod,Ptprk,Unc5c,Nus1,Arhgap5,Osbpl8,Lrrk2,Scg2,Rcc2,Chga,Ccn1,Cmtm5,Tek,Rap2c,Sema3e,Hspa8,Cd63,Socs7,Pik3r3,Pfn1,Akirin1,Ing1,Cdc42,Bcl2,Gnai2,Plxnd1,Limch1,Dock10,Msn,Stk4,Pak1,Mif,Bag4,Sema4a,Pfn2,Fgf2,Rhob,Vcam1,Nexmif,Arsb,Srf,Frmd5,Ada,Capn7,Ndrg4,Daam2,Ptprm,Ap1ar,F3,Cfl1,Sema6a,Slc12a2,Idh2,Mapre2,Dusp1,Map4k4,Dmtn,Jcad,Pgam1,Brms1l,Adam9,Phpt1,Arrdc3,Zfp580,Unc5d,Mospd2,Mta2,Sema3a,Nfe2l2,Ednrb,Ralbp1,Chrd,Wnk1,Cygb,Rack1,Reln,Tgfbr2,Mapk1,Drd2,Syne2,Cited2,Spry2,Ppia,Ppp3cb,Ddt,Itgav,Stmn1,Pink1,Smad3,Camk2b,Efna5,Maz,Sun2,Itgb1,Ccr5,Tgfbr1,Irs2,Cadm4,Creb1,Rock2,Ldb1,Ing2,Mapk3,Trim32,Bmpr1a,Mylk,Has1,Stx3,Creb3,Wdr1,Sema7a,Ssx2ip,Sap130,Cdkn1b,Med23,Pdpk1,Map3k7,Rhoa,Ryk,Scn1b,Srgap3,Vps35,Wnt5b,Smurf2,Smoc2,Hace1,Vav3,Fermt2,Gadd45a,Efnb2,Il17ra,Serpind1,Amotl1,Dusp3,Tpm1,Pdcd6,Ythdf3,Mef2c,Arrb2,Arid2,Hdac5,Arhgef2,Adam17,Synj2bp,Clic4,Cul5,Cldn5,Gpr173	Ccr2,Ppbp,Ifitm1,Nrg3,Gpnmb,Sparc,Ccr4,Il6ra,Cxcl1,Csf3r,Csf2,Cd47,Cxcr3,Xcl1,Ccl22,Lgals3,Fn1,Ntf3,Il17ra,Mef2c,Jak2,Vegfa,Ccl7,Fcer1g,Thbs4,Col1a1,Fgf2,Cxcr5,Tgfbr1,Hmgb1,Ccl2,Cmtm7,Cxcr6	Pip5k1c,Wnt4,Sema3d,Nsmf,Apc,Ccr5,Slc8b1,Nrp1,Ccr2,Ntrk3,Ptgs2,Fgf16,Fgf5,Mmp14,Emilin1,Snai1,Ptpn2,Cort,Sinhcaf,Sfrp2,Rhoj,Met,Gata2,Bmp7,Sema4g,Fgf8,Itgb2,Flna,Cd300a,Fgf7,Hcrtr2,Adamts1,Spry2,Grin2c,Slc9a3r1,Ackr4,Gnb3,Ngfr,Tek,Cyp1b1,Klrk1,C3ar1,S1pr1,Fgf2,Sema4a,Rock2,Parva,Ccr6,Ptp4a1,Spag9,Cdk6,Grb7,Bmp4,Trem1,Vcl,Shtn1,Stk39,Gja1,Nos3,Fbln1,Plg,Tgfb1,Bcl6,Sema3b,Nefl,Gna12,Cd200r1,Icam1,Map4k4,Lmo4,Ccr3,Foxo4,Appl1,Pax6,Cdh11,Mapk14,Gab1,Gpr183,Nrp2,Cdkn1b,Nog,Ada,Cxcl5,Fgf10,Tgfbr1,Map3k7,Plxnd1,Zp3,Casp8,Hdac1,Hgf,Egr3,Dock5,Gdnf,Bcl2,Atoh7,Cited2,Itga6,Plaur,Plau,Tnfrsf18,Plcb2,Tirap,Lpar1,Agtr2,Ryk,Pld1,Nrg1,Fosl1,Rock1,Cav1,Mmrn1,Ezh2,Hspa5,Apoa1,Mmp2,Rhoa,Numb,Srf,Bcr,Tet1,Akt3,Ackr3,Pkn1,Sema5a,Fgf4,Stk4,Aif1,Sirt1,Rab11a,Sema3e,Ago2,Hbegf,Drd1,Tnfrsf11a,Daam2,Nr2e1,Itga9,Stat5a,Twist1,Dock7,Pdpn,Tiam1,Msn,Dab2,Padi2,Sema3a,App,Igf1,Fn1,Itgav,Appl2,Tex101,Plcg1,Creb1,Pin1,Hif1a,Myo1c,Ccl21a,Mmp9,Map2k2,Wnt7a,Thbs1
Pregnant vs Nulliparous	030 L6 CT CTX Glut	Pallium glutamatergic	Yes	GOBP_CALCIUM_ION_REGULATED_EXOCYTOSIS	Ion Transport	2	0.7615	Increased	0.2928	0.7072	0.9871	1	No	Cdk5r2,Arl8b,Gnai2,Vamp2,Sdf4,Stx1b,Syt17,Rab3a,Syn2,Ppp3cb,Syt4,Doc2b,Unc13c,Ppp3ca,Rap1b		Adra2a,Cdk5,Syt2,Syt4,Myh9,Snap25,Rims2
Pregnant vs Nulliparous	030 L6 CT CTX Glut	Pallium glutamatergic	Yes	GOBP_MONOSACCHARIDE_METABOLIC_PROCESS	Metabolic	2	0.7616	Increased	0.2928	0.7072	0.9871	1	No	Atp1a2,Akt1,Aldoc,Pdha1,Apod,Fabp5,Pgm2l1,Ppp4r3a,Got1,Pgp,Aldoa,Bad,Mdh2,Nr3c1,Chst1,Fut10,Phka1,Pgam1,Slc25a11,Wdtc1,Pgk1,Igfbp4,Slc23a1,Arpp19,Fut8,Sik1,C1qtnf12,Irs2,Tpi1,Fpgt,Igf2,Selenon,Slc2a1,Foxo1,Adpgk,Cry1,Ppp1r3e,Crtc2,Gclc,Slc37a4,Kcnj11,Slc23a2,Pgm2,Ppp1ca,Pck2,Man2b1,Gapdh,Bola3,Fbn2,Pfkfb3,Epm2aip1		Cpt1a,Kcnj11,Acacb,Gpi1,Gaa,Pkm,Per2,Pfkl,Pgk1,Cartpt,Tpi1,B3glct,Mpi,Glb1,Foxo1,G6pdx,Sesn2,Mlycd,Man2b2,Adipor1,Pcx,Ldha,Cry1,Ddb1,Aldoa,Tigar,Akr1b3,Kat2a,Eno2
Pregnant vs Nulliparous	030 L6 CT CTX Glut	Pallium glutamatergic	Yes	GOBP_SYNAPTIC_TRANSMISSION_CHOLINERGIC	Neuronal	2	0.7626	Increased	0.2936	0.7064	0.9871	1	No	Nalcn,Chrna4,Ric3,Chrna7,Ache,App,Lynx1		Chrm3,Chrnb2,Chrna1,Chrna4,Ache,Lama2
Pregnant vs Nulliparous	030 L6 CT CTX Glut	Pallium glutamatergic	Yes	GOBP_NEGATIVE_REGULATION_OF_CELLULAR_RESPONSE_TO_GROWTH_FACTOR_STIMULUS	Growth Factors	2	1.237	Decreased	0.7061	0.2939	1	0.9829	No	Sulf1,Grem2,Ptpn1,Vwc2l,Dab2ip,Sorl1,Vwc2,Sulf2,Crim1,Smurf1		Wnt4,Fbn1,Emilin1,Hhex,Sfrp2,Spry2,Ngfr,Sostdc1,Fgf2,Hipk2
Pregnant vs Nulliparous	030 L6 CT CTX Glut	Pallium glutamatergic	Yes	GOBP_ALCOHOL_METABOLIC_PROCESS	Metabolic	2	1.236	Decreased	0.7053	0.2947	1	0.9829	No	Hmgcs1,Fgf1,Plpp3,Ttc39b,Apoe,Qdpr,Inpp4b,Npc2,Nudt4,Acadl,Cat,Park7,Erlin2,Got1,Pgp,Degs2,Idh2,Nudt3,Gk,Cyb5r3,Itpka,Ednrb,Idh3a,Sptssa,Idh3b,Mapk1,Nsdhl,Erlin1,Impa1,Tpi1,Sec14l2,Cyp11a1,Acaa2,Scap,Coq2,Vldlr,Gpr146,Dhcr24,Msmo1		Cyp11a1,Wnt4,Avpr1b,Cubn,Cd244a,Gnb3,Cyp1b1,Lepr,Idi1,Cat,Nr1h4,Ipmk,Nos3,Apob,Hao1,Acss1,Cyp3a13,Sptlc2
Pregnant vs Nulliparous	030 L6 CT CTX Glut	Pallium glutamatergic	Yes	GOBP_RESPONSE_TO_STEROID_HORMONE	Hormonal	3	1.788	Decreased	0.7053	0.2947	1	0.9829	No	Atp1a2,Zfp36l1,Fam107a,Acsbg1,Bmi1,Nefl,Ddx5,Jun,Ywhah,Ran,Trim68,Daxx,Carm1,Hspa8,Alad,Park7,Bcl2,Zfp36l2,Got1,Jund,Eif4e,Calm3,Pak1,Cflar,Kmt2d,Fbxo32,Agl,Fosl2,Nr3c1,Pcna,Dusp1,Adam9	Calcr,Neurod1,Ptger2,Jak2,Col1a1,Pgr,Hmgb1,Nr3c1,Il10,Sfrp1,Inhba,Igf1,Ntrk3,Esr1,Bcl2,Thbs1,Crh,Flt3,Foxp1,Il6,Nr3c2	Cry2,Brca1,Axin2,Ntrk3,Tbx2,Cybb,Eif4e,Inhba,Nkx3-1,Bmi1,Ccnd1,Gsk3a,Stk39,Nkx2-2,Tgfb1,Nefl,Daxx,Esr2,Ube3a,Hmga2,Nr1h3,Kras,Hdac1,Strn3,Egln2,Bcl2,Pias2,S100b,Clock,Neurod1,Pdx1,Esrrg,Cav1,Yap1,Cps1,Epo,Rhoa,Foxa1,Esr1,Gba,Pkn1,Smyd3,Agl,Fshr,Sirt1
Pregnant vs Nulliparous	030 L6 CT CTX Glut	Pallium glutamatergic	Yes	GOBP_REGULATION_OF_GLYCOPROTEIN_METABOLIC_PROCESS	Metabolic	2	0.7651	Increased	0.2954	0.7046	0.9871	1	No	Ctnnb1,Bcl2,Tm9sf2,Necab1,Chp1,Cst3,Itm2a,Abca7,Mesd,Plcb1,Ncstn,Igf1,Rab1a,Soat1,Ago2		Mest,Ncstn,Jak3,Il33
Pregnant vs Nulliparous	030 L6 CT CTX Glut	Pallium glutamatergic	Yes	GOBP_SECONDARY_METABOLIC_PROCESS	Metabolic	2	1.235	Decreased	0.7043	0.2957	1	0.9829	No	Slc7a11,Bcl2,Nfe2l2,Ddt,Opn3,Arl1		Cyp1b1,Opn3,Atp7a,Appl1,Bcl2
Pregnant vs Nulliparous	030 L6 CT CTX Glut	Pallium glutamatergic	Yes	GOBP_POSITIVE_REGULATION_OF_D_GLUCOSE_TRANSMEMBRANE_TRANSPORT	Metabolic	2	1.234	Decreased	0.7039	0.2961	1	0.9829	No	Akt1,Osbpl8,Slc1a2,C2cd5,Crebl2,Ptprm,Prkci,Nfe2l2,Arpp19,C1qtnf12,Irs2		C3,Tert,Nfe2l2,Mef2a,Gpc3,Ocln,Prkci
Pregnant vs Nulliparous	030 L6 CT CTX Glut	Pallium glutamatergic	Yes	GOBP_STEROID_BIOSYNTHETIC_PROCESS	Hormonal	3	1.785	Decreased	0.7034	0.2966	1	0.9829	No	Hmgcs1,Fgf1,Apoe,Hint2,Erlin2,Nr3c1,Cyb5r3,Pde8b,Mapk1,Nsdhl,Erlin1,Creb1,Srd5a1,Sec14l2,Igfbp7,Cyp11a1,Acaa2,Scap,Egr1,Gpr146,Dhcr24,Msmo1,Tspo,Prkaa2	Apoe,Prox1,Lhcgr,Sqle	Cyp11a1,Wnt4,Snai1,Inhba,Idi1,Nr1h4,Egr1,Apob,Cyp3a13
Pregnant vs Nulliparous	030 L6 CT CTX Glut	Pallium glutamatergic	Yes	GOBP_REGULATION_OF_FIBROBLAST_GROWTH_FACTOR_RECEPTOR_SIGNALING_PATHWAY	Growth Factors	2	1.233	Decreased	0.7031	0.2969	1	0.9829	No	Sulf1,Dstyk,Sulf2		Wnt4,Spry2,Ngfr,Fgf2,Nog,Runx2
Pregnant vs Nulliparous	030 L6 CT CTX Glut	Pallium glutamatergic	Yes	GOBP_NEGATIVE_REGULATION_OF_IMMUNE_RESPONSE	Immune	3	1.782	Decreased	0.7017	0.2983	1	0.9829	No	Ahr,Grn,Cactin,Npy5r,Pglyrp1,Grb2,Tyro3,Masp1,Susd4,Arg2,Isg15,Fyn,Inpp5d	Trem2,Tnfsf18,Ptprc,Arg1	Ccr2,Tbx21,Hck,Ptpn2,Rhbdf2,Cd300a,Nr1h2,Lag3,Tgfb1,Bcl6,C4bp,Gpr17,Mapk14,Pdcd1,Nr1h3,Zbtb7b,Ywhaz,Pim1,Nectin2,Atg5,Prkar2b,Bcr,Fyn
Pregnant vs Nulliparous	030 L6 CT CTX Glut	Pallium glutamatergic	Yes	GOBP_T_CELL_ACTIVATION_INVOLVED_IN_IMMUNE_RESPONSE	Immune	3	1.218	Increased	0.2984	0.7016	0.9871	1	No	Psma2,Psmb4,Sema4a,Tyrobp,Socs5,Il18,Stat6,Psmb10,Psma5,Cd81,Psmb2	Il6ra,Lgals3,Il12rb1,Fcer1g,Hmgb1,Il6st,Jak1,Tyrobp,Sema6d,Il10	Rara,Tbx21,Gpr65,Men1,Sema4a,Atp7a,Bcl6,Icam1,Cd86,Gpr183,Zbtb7b,Il18rap,Irf4,Prkcz,Relb,Il21,Brd2,Stat5a
Pregnant vs Nulliparous	030 L6 CT CTX Glut	Pallium glutamatergic	Yes	GOBP_ACTIVATION_OF_INNATE_IMMUNE_RESPONSE	Immune	3	1.218	Increased	0.2985	0.7015	0.9871	1	No	Map2k6,Aim2,Sirt2,Cactin,Nagk,Clpb,Prkd1,Tyro3,Usp50,Irak2,Masp1,Rab11fip2,Dab2ip,Ogt,Trim3,Aars2,Slc15a4,Sqstm1,Mapk8,Fyn,Mark4,Sarm1,Prkce,Ecsit,Bcl10,Irf2,Pycard,Itch,Esr1,Gpr108,Gramd4,Ccdc134,Washc4,Nfkbiz,Otulin,Mfhas1,Nlrc3,Ddx41	S100a8,Trem2,Ctss,Irf7	Nlrc4,Tlr5,Nlrp6,Phb2,Hspa1b,Sqstm1,Lamp2,Ap3b1,Birc3,Xrcc5,Irf3,Mapkapk2,Ywhae,Rab7b,Sin3a,Ufd1,Tab1,Ddx41,Lgals9,Rtn4,Tlr7,Cd14,Irak1,Nod1
Pregnant vs Nulliparous	030 L6 CT CTX Glut	Pallium glutamatergic	Yes	GOBP_REGULATION_OF_UBIQUITIN_DEPENDENT_PROTEIN_CATABOLIC_PROCESS	Protein Dynamics	2	0.7696	Increased	0.2988	0.7012	0.9872	1	No	Fhit,Gna12,Sirt2,Styx,Hspbp1,Sufu,Caml,Rnf180,Ogt,Prkn,Trim39,Ptk2,Zer1,Taf1,Prickle1,Ube3a,Fzr1,Nub1,Senp1,Usp14,Mtor,Disc1,Smurf1,Tlk2,Mtm1,Pdcl3		Hspa1b,Elob,Araf,Ccar2,Nfe2l2,Aurka,Rack1,Atxn3,Il33,Csnk1d,Commd1,Park7,Disc1,Shh,Vcp,Taf9,Bag2,Mtor,Kat2a,Ptk2b,Usp14,Csnk1e
Pregnant vs Nulliparous	030 L6 CT CTX Glut	Pallium glutamatergic	Yes	GOBP_REGULATION_OF_MICROTUBULE_POLYMERIZATION	Structural	2	0.7698	Increased	0.2989	0.7011	0.9872	1	No	Slc39a12,Cdk5r1,Pak1,Tubb4a,Mapre1,Stmn1,Haus6,Map2,Cdkn1b,Dctn1,Gba2,Nme7,Ppp2ca,Cdk5rap2,Camsap3,Ocln		Stmn2,Hspa1b,Mapt
Pregnant vs Nulliparous	030 L6 CT CTX Glut	Pallium glutamatergic	Yes	GOBP_REGULATION_OF_LEUKOCYTE_ADHESION_TO_VASCULAR_ENDOTHELIAL_CELL	Immune	2	1.228	Decreased	0.6998	0.3002	1	0.9829	No	Cxcl12,Ccl28,Fut9		Ccr2,Itgb2
Pregnant vs Nulliparous	030 L6 CT CTX Glut	Pallium glutamatergic	Yes	GOBP_POSITIVE_REGULATION_OF_TYPE_II_INTERFERON_PRODUCTION	Immune	2	1.226	Decreased	0.6979	0.3021	1	0.9829	No	Isg15,Scrib,Psma3,Pde4b,Il1r1,Pde4d,Pycard		Cebpg,Ccr2,Cd226,Fzd5,Cd244a,Klrk1,Lta,Il18rap,Zp3
Pregnant vs Nulliparous	030 L6 CT CTX Glut	Pallium glutamatergic	Yes	GOBP_REGULATION_OF_INSULIN_SECRETION	Hormonal	2	0.7746	Increased	0.3025	0.6975	0.9891	1	No	Sox4,Uqcc2,Chga,Slc9b2,Aldoa,Mpc2,Bad,Prkacb,Midn,Phpt1,Adcy5,Gnas,Pde8b,Dynll1,Drd2,Sri,Ppp3cb,Nnat,Efna5,C1qtnf12,Irs2,Foxo1,Doc2b,Gpr27,Kcnj11,Trpm4,Nlgn2,Glud1,Oxct1,Rac1		Il6ra,Adra2a,Cpt1a,Kcnj11,Per2,Pfkl,Srebf1,Sirt4,Cartpt,Prkca,Snap25,Foxo1,Pick1,Mpc2,Pde8b,Nlgn2,Acsl4,Slc25a22,Prkacb,Acvr1c,Aldoa,Gnao1
Pregnant vs Nulliparous	030 L6 CT CTX Glut	Pallium glutamatergic	Yes	GOBP_TYPE_II_INTERFERON_MEDIATED_SIGNALING_PATHWAY	Immune	2	1.225	Decreased	0.6974	0.3026	1	0.9829	No	Trp53,Raf1,Ifngr1,Parp9		Hck,Ptpn2,Nr1h2,Raf1,Nr1h3
Pregnant vs Nulliparous	030 L6 CT CTX Glut	Pallium glutamatergic	Yes	GOBP_POSITIVE_REGULATION_OF_PROTEASOMAL_UBIQUITIN_DEPENDENT_PROTEIN_CATABOLIC_PROCESS	Protein Dynamics	2	1.224	Decreased	0.6967	0.3033	1	0.9829	No	Akt1,Lrrk2,Plk3,Psmd10,Gabarap,Clu,Rbx1,Socs4,Rack1,Socs5,Zyg11b,Dda1,Trib2,Cop1,Csnk1e,Gclc,Gsk3b,Dnajb2,Hectd1,Trib1,Paqr3,Mdm2,Rchy1,Gsk3a,Dvl1,Trf,Axin2,Sirt6,Csnk1a1,Vcp,Nop53,Ddrgk1,Elob		Axin2,Mdm2,Trib2,Gsk3a,Cdc20,Stub1,Gba,Zfand2a,Sirt1,Cebpa,Dab2
Pregnant vs Nulliparous	030 L6 CT CTX Glut	Pallium glutamatergic	Yes	GOBP_NEGATIVE_REGULATION_OF_LEUKOCYTE_APOPTOTIC_PROCESS	Immune	2	1.224	Decreased	0.6966	0.3034	1	0.9829	No	Cxcl12,Arg2,St3gal1,Ormdl3,Bcl10,Cd27		Ccr5,Cd27,Bmp4,Bcl6,Ada,Bcl10,Rag1,Stat5a,Gpam,Il7r,Hif1a,Ccl21a,Ido1
Pregnant vs Nulliparous	030 L6 CT CTX Glut	Pallium glutamatergic	Yes	GOBP_POSITIVE_REGULATION_OF_SUBSTRATE_ADHESION_DEPENDENT_CELL_SPREADING	Immune	2	1.224	Decreased	0.6961	0.3039	1	0.9829	No	S100a10,Prex1,Cspg5,Cdc42		Carmil1
Pregnant vs Nulliparous	030 L6 CT CTX Glut	Pallium glutamatergic	Yes	GOBP_POSITIVE_REGULATION_OF_VASCULATURE_DEVELOPMENT	Vascular	3	1.773	Decreased	0.6956	0.3044	1	0.9829	No	Fgf1,Gab1,S100a1,Tek,Ctnnb1,Fgf2,Rhob,F3,Tnfsf12,Jcad,Nfe2l2,Wnk1,Tgfbr2,Itgb1,Tgfbr1,Itgb8,Itga5,Pdpk1,Smoc2,Pdcd6,Ddah1,Flt1	Cxcr3,Il1a,Vegfa,Fgf2,Tgfbr1,Hmgb1,Jak1,Il10	Brca1,Nrp1,Rln1,Emilin1,Cybb,Sfrp2,Gata2,Itgb2,Tek,Cyp1b1,C3ar1,Fgf2,Hipk2,S100a1,Nos3,Tgfb1,Cd34,Ccr3,Gab1,Hmga2,Tgfbr1,Tnfsf12,Rapgef3,Akt3,Sema5a,Sirt1,Ago2,Nr2e1,Twist1,Ddah1,Dsg2,Plcg1,Hif1a,Thbs1
Pregnant vs Nulliparous	030 L6 CT CTX Glut	Pallium glutamatergic	Yes	GOBP_REGULATION_OF_TRIGLYCERIDE_METABOLIC_PROCESS	Metabolic	2	0.7773	Increased	0.3047	0.6953	0.9891	1	No	Apoe,Kat5,Tbl1xr1,Ctdnep1,Mboat7,Sik1		Ldlr,C3,Apobec1,Srebf1
Pregnant vs Nulliparous	030 L6 CT CTX Glut	Pallium glutamatergic	Yes	GOBP_REGULATION_OF_D_GLUCOSE_IMPORT	Metabolic	2	1.222	Decreased	0.6946	0.3054	1	0.9829	No	Akt1,Osbpl8,Slc1a2,Crebl2,Prkci,Nfe2l2,Pea15a,Arpp19,C1qtnf12,Irs2,Opn3,Rap1a,Ocln,Pid1,Gsk3a,Sirt6,Igf1,Irs1,Cartpt,Rhoq,Selenos,Mef2a,Cers1		Opn3,Gsk3a,Appl1,Mapk14,C1qtnf12,Irs1,Igf1,Cers1,Appl2,Rtn2
Pregnant vs Nulliparous	030 L6 CT CTX Glut	Pallium glutamatergic	Yes	GOBP_CALCIUM_ION_TRANSMEMBRANE_IMPORT_INTO_CYTOSOL	Ion Transport	3	1.772	Decreased	0.6945	0.3055	1	0.9829	No	Ryr3,Plch1,Grin1,Epo,Prkd1,Plcb4,Akap6,Cacna1b,Cemip,Jph1,Slc8a3,Tmem38a,Cacna1d,Htr2b,Slc8a1,Cacna1c,Trpc3,Fyn,Grin2a,Grin2b,Prkce,Pde4d,Plcl2,Nol3,Fkbp1b,Cacna1e,Bax,Itpr1,Cacna1h,Atg5,Snca	Ptprc,Grin2c,Xcr1,Jph4,Cxcl9,Epo,Itpr2,Ccr5,Ccl19,Cxcl11,Cx3cl1	Ppp3r1,Ccr5,Slc8b1,Pln,Flna,Grin2c,Fgf2,Grin2d,Fasl,Kcnn4,Trpv6,Slc8a1,Tgfb1,Ryr1,Akap5,Cacna1d,Cacna1a,Bcl2,Plcb2,Cav1,Atg5,Il13,Epo,Fyn,Trdn,Drd1,Grm6
Pregnant vs Nulliparous	030 L6 CT CTX Glut	Pallium glutamatergic	Yes	GOBP_T_CELL_RECEPTOR_SIGNALING_PATHWAY	Immune	2	1.221	Decreased	0.6943	0.3057	1	0.9833	No	Pram1,Eif2b3,Csk,Pde4b,Fyn,Inpp5d,Cacnb4,Pde4d,Ptprj,Bcl10,Cblb,Ezr,Cd247,Btrc,Nfkbiz,Dennd1b,Eif2b1,Pik3cd,Nck1,Ripk2,Cyld,Eif2b5,Ubr2		Cd226,Btk,Ptpn2,Pawr,Ctla4,Cd300a,Kcnn4,Mog,Lag3,Sh2d1a,Cd86,Pdcd1,Ada,Map3k7,Cbl,Nectin2,Cblb,Bcl10,Eif2b1,Ptpn22,Cd2ap,Fyn
Pregnant vs Nulliparous	030 L6 CT CTX Glut	Pallium glutamatergic	Yes	GOBP_REGULATION_OF_ACTIN_FILAMENT_ORGANIZATION	Structural	2	1.221	Decreased	0.694	0.306	1	0.9837	No	S100a10,Prex1,Tmsb4x,Rgcc,Gmfb,Actg1,S1pr1,Pfn1,Rgs4,Cdc42,Limch1,Pak1,Bag4,Pfn2,Cdc42ep4,Capza2,Daam2,Ap1ar,Cfl1,Pdxp,Dmtn,Mlst8,Esam,Fhod3,Arpc2,Rdx,Arpc3,Abi2,Dstn,Smad3,Tgfbr1,Alms1,Rock2,Arf1,Wdr1,Pik3r2,Rhoa,Kank4,Fermt2,Twf1,Tpm1,Arfip1		Wnt4,Nphs1,Nrp1,Sptbn2,Hck,Flna,Rhpn2,Gpr65,Pik3r2,S1pr1,Rock2,Avil,Csf3,Ttc8,Arap1,Svil,Tgfbr1,Lpar1,Rock1,Apoa1,Rhoa,Rapgef3,Esam,Sema5a,Plekhg2,Daam2
Pregnant vs Nulliparous	030 L6 CT CTX Glut	Pallium glutamatergic	Yes	GOBP_POSTSYNAPTIC_MEMBRANE_ORGANIZATION	Neuronal	2	0.7798	Increased	0.3066	0.6934	0.9891	1	No	Shisa6,Zmynd8,Large1,Zdhhc2		Dag1,Cdh2,Nlgn2,Nlgn3,Etv5,Shank3,Ephb2,Frrs1l,Dvl1
Pregnant vs Nulliparous	030 L6 CT CTX Glut	Pallium glutamatergic	Yes	GOBP_ADULT_LOCOMOTORY_BEHAVIOR	Behavior Cognition	2	1.22	Decreased	0.6933	0.3067	1	0.9838	No	Nr4a2,Kcnj10,Atp1a2,Zic1,Tuba1a,Park7,Uchl1,Klhl1,Id2		Ccnd2,Kcnj10,Hipk2,Cnp,Grin2d,Glra1,Dmbx1,Vps13a,Fxn,Gdnf
Pregnant vs Nulliparous	030 L6 CT CTX Glut	Pallium glutamatergic	Yes	GOBP_NEGATIVE_REGULATION_OF_INNATE_IMMUNE_RESPONSE	Immune	2	0.7804	Increased	0.307	0.693	0.9891	1	No	Grn,Cactin,Grb2,Tyro3,Susd4,Isg15,Inpp5d,Mill2,Nlrc3,H2-D1,Atg5,Usp15,Gigyf2,Nr1h2,Adar,Samhd1		Ptpn2,Nr1h2,Tgfb1,Nr1h3,Ywhaz,Pim1,Nectin2,Atg5
Pregnant vs Nulliparous	030 L6 CT CTX Glut	Pallium glutamatergic	Yes	GOBP_NEGATIVE_REGULATION_OF_LIPID_BIOSYNTHETIC_PROCESS	Metabolic	2	1.219	Decreased	0.6923	0.3077	1	0.9839	No	Klhl25,Dkk3,Abca2,Pdgfb,Nfkb1,Ubr4,Ormdl3,Prmt3,Insig2		Wnt4,Brca1,Snai1
Pregnant vs Nulliparous	030 L6 CT CTX Glut	Pallium glutamatergic	Yes	GOBP_POSITIVE_REGULATION_OF_CELLULAR_RESPONSE_TO_TRANSFORMING_GROWTH_FACTOR_BETA_STIMULUS	Growth Factors	2	1.218	Decreased	0.692	0.308	1	0.9839	No	Got1,Flcn,Cited2,Hsp90ab1,Ing2,Smad4,Sdcbp		Men1,Hipk2,Itga8,Tgfb1i1,Cited2,Crebbp,Thbs1
Pregnant vs Nulliparous	030 L6 CT CTX Glut	Pallium glutamatergic	Yes	GOBP_REGULATION_OF_IMMUNOGLOBULIN_PRODUCTION	Immune	3	1.767	Decreased	0.6917	0.3083	1	0.9839	No	Shld1,Slc15a4,Msh2,Pms2,Supt6,Mlh1,Atad5,Hmces,Kmt5b,Tfrc,Paxip1	Ptprc,Tnfrsf4,Il13ra1	Tbx21,Btk,Kmt5b,Tgfb1,Bcl6,Cd86,Cd37,Il13,Paxip1,Pkn1,Il21,Cgas
Pregnant vs Nulliparous	030 L6 CT CTX Glut	Pallium glutamatergic	Yes	GOBP_RESPONSE_TO_PLATELET_DERIVED_GROWTH_FACTOR	Growth Factors	2	1.218	Decreased	0.6915	0.3085	1	0.984	No	Ptpn1,Pdgfb,Fyn		Iqgap1,Tgfb1,Hdac1,Cbl,Fyn,Creb1,Itgb3
Pregnant vs Nulliparous	030 L6 CT CTX Glut	Pallium glutamatergic	Yes	GOBP_REGULATION_OF_MACROPHAGE_MIGRATION	Immune	2	0.7826	Increased	0.3087	0.6913	0.9891	1	No	Csf1r,Akirin1,Mif,Mapk1,Ddt,Mapk3		Csf1,Cd81,Mapk3,Il34,Rtn4,Mtus1
Pregnant vs Nulliparous	030 L6 CT CTX Glut	Pallium glutamatergic	Yes	GOBP_REGULATION_OF_AUTOPHAGY_OF_MITOCHONDRION	Protein Dynamics	2	0.7828	Increased	0.3089	0.6911	0.9891	1	No	Eif2ak1,Dele1,Prkn,Vps13c,Srebf2,Tigar,Vps13d,Ambra1,Usp30,Htt,Parl,Hax1		Srebf2,Srebf1,Pink1,Park7,Tigar,Huwe1,Hdac6,Tsc2,Vdac1
Pregnant vs Nulliparous	030 L6 CT CTX Glut	Pallium glutamatergic	Yes	GOBP_ALPHA_BETA_T_CELL_DIFFERENTIATION	Immune	3	1.234	Increased	0.309	0.691	0.9891	1	No	Psma2,Bcl2,Psmb4,Sema4a,Ada,Fosl2,Socs5,Tgfbr2,Il18,Cbfb,Stat6,Gli3,Rhoa,Psmb10,Psma5,Bcl11b,Irf1	Il6ra,Il12rb1,Bcl11b,Hmgb1,Il6st,Jak1,Il10,Il18r1,Bcl2,Stat3,Il2rg,Foxp1,Il6	Rara,Tbx21,Bcl11b,Gpr65,Men1,Sema4a,Atp7a,Bcl6,Cd86,Gpr183,Zbtb7b,Ada,Il18rap,Irf4,Bcl2,Prkcz,Rhoa,Relb,Il21,Brd2,Gli3,Stat5a
Pregnant vs Nulliparous	030 L6 CT CTX Glut	Pallium glutamatergic	Yes	GOBP_REGULATION_OF_PROTEIN_UBIQUITINATION	Protein Dynamics	2	1.216	Decreased	0.6901	0.3099	1	0.9843	No	Akt1,Hsp90aa1,Svbp,Fam107a,Ubb,Bmi1,Lrrk2,Ube2n,Daxx,Ddx3x,Ctnnb1,N4bp1,Herpud1,Park7,Psmd10,Gabarap,Bex1,Dnaja1,Ndfip2,Fbxo2,Rbx1,Gps2,Birc2,Arrdc3,Ivns1abp,Pttg1ip,Wnk1,Minar1,Npm1,Chp1,Spry2,Hsp90ab1,Ppia,Siah2,Pink1,Commd1,Tgfbr1,Tspyl5,Cry1,Pdcd6,Gclc,Arrb2,Traf6,Ubxn2a		Ngf,Cdk5,Hspa1b,Vps28,Prkcg,Sqstm1,Birc3,Per2
Pregnant vs Nulliparous	030 L6 CT CTX Glut	Pallium glutamatergic	Yes	GOBP_NECROPTOTIC_PROCESS	Stress Apoptosis	2	0.7843	Increased	0.3101	0.6899	0.9891	1	No	Spata2,Ogt,Prkn,Trpm7,Bok,Itch		Ybx3,Ltbr,Fasl,Ipmk,Lta,Casp8,Cav1,Ripk1,Itch
Pregnant vs Nulliparous	030 L6 CT CTX Glut	Pallium glutamatergic	Yes	GOBP_DOPAMINERGIC_NEURON_DIFFERENTIATION	Plasticity	2	1.215	Decreased	0.6897	0.3103	1	0.9843	No	Nr4a2,Ctnnb1,Fmc1,Ryk,Gsk3b,Rac1		Sfrp2,Fgf8,Wnt9b,Phox2a,Ryk,Foxa1,Tiam1,Hif1a
Pregnant vs Nulliparous	030 L6 CT CTX Glut	Pallium glutamatergic	Yes	GOBP_POSITIVE_REGULATION_OF_PATTERN_RECOGNITION_RECEPTOR_SIGNALING_PATHWAY	Behavior Cognition	2	0.7846	Increased	0.3103	0.6897	0.9891	1	No	Nagk,Prkd1,Usp50,Trim3,Slc15a4,Mapk8,Mark4,Ccdc134,Mfhas1,Zdhhc9,Usp15,Pum1,Slc15a3		Btk,Brcc3,Nr1h3,Map3k7,Tlr1,Nek7,Tirap,Ptpn22,Usp50,Dhx33
Pregnant vs Nulliparous	030 L6 CT CTX Glut	Pallium glutamatergic	Yes	GOBP_ENTRAINMENT_OF_CIRCADIAN_CLOCK_BY_PHOTOPERIOD	Behavior Cognition	2	0.7855	Increased	0.311	0.689	0.9891	1	No	Fbxl3,Ppp1cb,Id2,Per1,Sik1,Cry1,Ppp1ca		Bhlhe40,Per3,Id2,Per2
Pregnant vs Nulliparous	030 L6 CT CTX Glut	Pallium glutamatergic	Yes	GOBP_CELL_CELL_ADHESION_MEDIATED_BY_CADHERIN	Structural	2	1.214	Decreased	0.6884	0.3116	1	0.9843	No	Rgcc,Cd2ap,Ctnnb1,Cdh12,Nexmif		Epcam,Bhlha15,Cdh9,Plg,Tgfb1,Cdh11,Cdh7
Pregnant vs Nulliparous	030 L6 CT CTX Glut	Pallium glutamatergic	Yes	GOBP_INTERLEUKIN_12_PRODUCTION	Immune	2	0.7869	Increased	0.3121	0.6879	0.9891	1	No	Hspd1,Arrb2,Traf6,Irf1,Syk,Cd47,C1qbp,Plcb1		Cd47,Jak3,Il23r,Lgals9,Arrb2
Pregnant vs Nulliparous	030 L6 CT CTX Glut	Pallium glutamatergic	Yes	GOBP_MAMMARY_GLAND_DUCT_MORPHOGENESIS	Maternal Reproduction	2	0.7877	Increased	0.3127	0.6873	0.9891	1	No	Csmd1,Scrib,Kdm5b,Esr1,Fgfr2,Btrc,Csf1		Wnt4,Sostdc1,Tgfb1,Fgf10,Lrp5,Esr1
Pregnant vs Nulliparous	030 L6 CT CTX Glut	Pallium glutamatergic	Yes	GOBP_POSITIVE_REGULATION_OF_LIPID_METABOLIC_PROCESS	Metabolic	2	0.7884	Increased	0.3132	0.6868	0.9891	1	No	Htr2c,Fgf1,Akt1,Apoe,Ccn1,Mid1ip1,Kat5,Crebl2,Zbtb20,Ctdnep1,Mlst8,Abcd2,Mapk1,Mtln,Chp1,Elovl5,Irs2,Creb1		Ccn1,Ldlr,Cpt1a,Srebf2,Srebf1,Sirt4,Rxra,Bmp6,Rptor,Star,Capn2,Rab38,Gdf15
Pregnant vs Nulliparous	030 L6 CT CTX Glut	Pallium glutamatergic	Yes	GOBP_REGULATION_OF_T_CELL_RECEPTOR_SIGNALING_PATHWAY	Immune	2	1.21	Decreased	0.6859	0.3141	1	0.9843	No	Csk,Fyn,Ptprj,Bcl10,Cblb,Ezr,Btrc,Nck1,Cyld,Ubr2		Cd226,Ptpn2,Pawr,Ctla4,Cd300a,Kcnn4,Lag3,Sh2d1a,Cd86,Pdcd1,Ada,Cbl,Nectin2,Cblb,Bcl10,Ptpn22,Fyn
Pregnant vs Nulliparous	030 L6 CT CTX Glut	Pallium glutamatergic	Yes	GOBP_ACTIN_FILAMENT_ORGANIZATION	Structural	3	1.758	Decreased	0.6856	0.3144	1	0.9843	No	S100a10,Prex1,Marcksl1,Tmsb4x,Marcks,Rgcc,Gmfb,Actg1,Fam107a,S1pr1,Actr2,Cd2ap,Myo1b,Tpm4,Pfn1,Rgs4,Cdc42,Bcl2,Limch1,Tagln3,Lims2,Pak1,Bag4,Pfn2,Aldoa,Rhob,Cdc42ep4,Srf,Capza2,Inf2,Daam2,Ap1ar,Gas2l3,Cfl1,Pdxp,Dmtn,Prkci,Mlst8,Esam,Nebl,Fhod3,Arpc2,Sh3bp4,Ermn,Rdx,Gas2l1,Itgb5,Arpc3,Abi2,Kctd13,Dstn,Smad3,Itgb1,Tgfbr1,Alms1,Rock2,Pdlim1,Rhobtb2,Arf1,Ppp1r9b,Arhgap12,Zbed3,Wdr1,Pik3r2,Rhoa,Kank4,Fermt2,Fmn2,Twf1,Tpm1,Cap2,Fscn1,Arfip1,Cnn3,Arhgef2,Capzb,Rnd1,Cap1,Enah,Ccn2,Rhobtb1,Actr3,Gba2	Ccn2,Csf3,Cd47,Jak2,Tgfbr1,Ccr7,S100a10,Sfrp1,Ccl11	Iqgap1,Wnt4,Nphs1,Marcksl1,Nrp1,Sptbn2,Rnd2,Hck,Gdpd2,Diaph3,Rhoj,Pawr,Flna,Rhpn2,Gpr65,Pik3r2,S1pr1,Rock2,Parva,Cryaa,Avil,Arhgef12,Shtn1,Iqgap2,Csf3,Marcks,Ttc8,Arap1,Svil,Tgfbr1,Myo5a,Myo6,Bcl2,Lpar1,Rock1,Apoa1,Rhoa,Rapgef3,Esam,Srf,Sema5a,Cd2ap,Aif1,Plekhg2,Daam2,Pakap
Pregnant vs Nulliparous	030 L6 CT CTX Glut	Pallium glutamatergic	Yes	GOBP_CENTRAL_NERVOUS_SYSTEM_PROJECTION_NEURON_AXONOGENESIS	Plasticity	2	0.7909	Increased	0.3151	0.6849	0.9891	1	No	Nr4a2,Grcc10,Scn1b,Spg11,Chrnb2,Ephb3,Slit2		Szt2,Pafah1b1,Chrnb2,Nr4a2,Adarb1,Ephb3,Plxna4
Pregnant vs Nulliparous	030 L6 CT CTX Glut	Pallium glutamatergic	Yes	GOBP_RESPONSE_TO_FATTY_ACID	Metabolic	2	0.7918	Increased	0.3158	0.6842	0.9891	1	No	Sox9,Id3,Alad,Cat,Jund		Ldlr,Cpt1a,Hes1,Srebf1,Acsl1
Pregnant vs Nulliparous	030 L6 CT CTX Glut	Pallium glutamatergic	Yes	GOBP_REGULATORY_T_CELL_DIFFERENTIATION	Immune	2	1.208	Decreased	0.6842	0.3158	1	0.9847	No	Klhl25,Tox,Zbtb16,Psma3,Fancd2,Drosha,Ambra1,Mdk,Zbtb46,Cd46,Foxo3		Drosha,Yy1,Ctla4,Lag3,Tgfb1,Bcl6
Pregnant vs Nulliparous	030 L6 CT CTX Glut	Pallium glutamatergic	Yes	GOBP_VASCULAR_ASSOCIATED_SMOOTH_MUSCLE_CELL_PROLIFERATION	Vascular	2	1.207	Decreased	0.6832	0.3168	1	0.9851	No	Rgcc,Rgs5,Gja1,Jun,Gnai2,Pak1,Fgf2,Bmpr1a,Htr1b,Foxj2,Cdkn1b,Map3k7,Tpm1,Mef2c		Gstp1,Tert,Fgf9,Dnmt1
Pregnant vs Nulliparous	030 L6 CT CTX Glut	Pallium glutamatergic	Yes	GOBP_REGULATION_OF_MICROTUBULE_CYTOSKELETON_ORGANIZATION	Structural	2	1.207	Decreased	0.683	0.317	1	0.9851	No	Chmp1a,Fam107a,Tppp,Chmp5,Nup62,Slc39a12,Mid1ip1,Cdk5r1,Pak1,Epha3,Chmp3,Tubb4a,Chmp1b,Mapre2,Gas2l1,Mapre1,Stmn1,Haus6,Efna5,Map2,Ska2,Cdkn1b,Taok1,Rhoa,Spast,Dctn1,Arhgef2,Gba2,Prkaa2,Atxn7,Gsk3b,Nme7,Ppp2ca,Cdk5rap2,Hdgfl3,Camsap3,Cep97,Ocln,Chmp2a,Atat1,Map6d1,Prkaca,Gsk3a,Ccdc88c,Ttbk2,Pdcd6ip,Katnb1		Apc,Diaph3,Mapre1,Gsk3a,Map2,Chmp4c,Cdkn1b,Cdk5rap2,Trim36,Rock1,Rhoa,Dyrk1a,Prune1,Epha3
Pregnant vs Nulliparous	030 L6 CT CTX Glut	Pallium glutamatergic	Yes	GOBP_CELL_JUNCTION_DISASSEMBLY	Structural	2	0.7943	Increased	0.3178	0.6822	0.9891	1	No	C1qc,Mapre2,Map4k4,Itgb1,Tgfbr1,C1qb,Dusp3,Cul5,C1qa		C3
Pregnant vs Nulliparous	030 L6 CT CTX Glut	Pallium glutamatergic	Yes	GOBP_MONOCARBOXYLIC_ACID_METABOLIC_PROCESS	Metabolic	3	1.247	Increased	0.3179	0.6821	0.9891	1	No	Plp1,Gad1,Sox9,Pdp1,Dbi,Slc1a3,Scd2,Slc4a4,Akt1,Nme2,Apoe,Aldoc,Slc25a42,Acsbg1,Scd1,Pdha1,Phgdh,Acsl6,Ndufab1,Fabp5,Fads2,Mid1ip1,Acadl,Elovl4,Park7,Pex7,Erlin2,Elovl1,Ptges3,Fads6,Mif,Uchl1,Aldoa,Mpc2,Ldhb,Zbtb20,Flcn,Gatm,Prkar2b,Nme1,Idh2,Pgam1,Mlst8,Aasdhppt,Vdac1,Wdtc1,Pgk1,Cygb,Acsf3,Pnpla3,Abcd2	Apoe,Tnfrsf1a,Prox1,Il1b	Gstp1,Col6a1,Cpt1a,Acacb,Ivd,C3,Gpi1,Pkm,Per2,Pfkl,Pgk1,Rbp1,Srebf1,Sirt4,Zbtb7a,Cygb,Echs1,Acsl1,Elovl1,Faah,Slc25a17,Rptor,Pnkd,Tpi1,Star,Cyp7b1,Ucp3,Elovl4,Gdf15,Mttp,Tecr,Prkab1,Aspa,Sesn2,Ogdh,Uchl1,Mlycd,Adipor1,Mpc2,Daglb,Park7,Acox1,Ldha,Npc1,Acsl4
Pregnant vs Nulliparous	030 L6 CT CTX Glut	Pallium glutamatergic	Yes	GOBP_POSITIVE_REGULATION_OF_INTERLEUKIN_10_PRODUCTION	Immune	2	1.205	Decreased	0.6819	0.3181	1	0.9851	No	Hspd1,Il20rb		Tslp,Hgf,Lilra5,Irf4,Prkcz,Il13,Il21,Syk,Il23a
Pregnant vs Nulliparous	030 L6 CT CTX Glut	Pallium glutamatergic	Yes	GOBP_RESPONSE_TO_REACTIVE_OXYGEN_SPECIES	Stress Apoptosis	3	1.753	Decreased	0.6819	0.3181	1	0.9851	No	Prdx1,Akt1,Apoe,Apod,Ptprk,Pex12,Lrrk2,Kdm6b,Sod1,Cat,Park7,Plk3,Bcl2,Eef2,Stk25,Rhob,Cfl1,Cryab,Pcna,Mt3,Dusp1,Adam9,Zfp580,Nfe2l2,Cygb,Rack1,Pink1,Romo1	Cryab,Bmp7,Fos,Apoe	Gstp1,Col6a1,Txnip,Dusp1,Cygb,Mapt,Sod1,Nfe2l2,Capn2,Prkca,Ucp3,Rack1,Pink1
Pregnant vs Nulliparous	030 L6 CT CTX Glut	Pallium glutamatergic	Yes	GOBP_CALCIUM_MEDIATED_SIGNALING	Ion Transport	3	1.251	Increased	0.3205	0.6795	0.9891	1	No	Sgcd,Cdh13,Gria1,Ryr3,Grik3,Grin1,Prkd1,Akap6,Mcu,Jph1,Tmem38a,Ksr2,Mapt,Htr2b,Slc8a1,Cacna1c,Grin2a,Ackr3,Grin2b,Ptprj,Negr1,Mtor,Fkbp1b,Nfatc3,Adgrb2,Tpcn1,Dmpk,Itpr1	Ccr2,Calcr,Ccr4,Nfat5,Cxcr3,Grin2b,Cxcr5,Cxcr6,Ccr7,Ccr9,Igf1,Grin2a	Ppp3r1,Ccr5,Ccr2,Bhlha15,Btk,Trpm8,Pln,Fcgr4,Ackr4,Homer3,C3ar1,Grin2d,Ccr6,Slc8a1,Erbb3,Ryr1,Mctp2,Akap5,Ccr3
Pregnant vs Nulliparous	030 L6 CT CTX Glut	Pallium glutamatergic	Yes	GOBP_C21_STEROID_HORMONE_METABOLIC_PROCESS	Hormonal	2	1.2	Decreased	0.6774	0.3226	1	0.9871	No	Hsd17b10,Dkk3		Cyp11a1,Wnt4
Pregnant vs Nulliparous	030 L6 CT CTX Glut	Pallium glutamatergic	Yes	GOBP_VASCULAR_ENDOTHELIAL_CELL_RESPONSE_TO_FLUID_SHEAR_STRESS	Vascular	2	0.8014	Increased	0.3233	0.6767	0.9901	1	No	Akt1,Prkar1a,Prkar2b,Prkacb,Adcy5,Gnas,Socs5		Capn2,Prkar1a,Prkacb,Abl1,Mtor,Adcy3,Prkaca
Pregnant vs Nulliparous	030 L6 CT CTX Glut	Pallium glutamatergic	Yes	GOBP_GLUCAN_METABOLIC_PROCESS	Metabolic	2	0.8026	Increased	0.3243	0.6757	0.9906	1	No	Akt1,Ppp1r3c,Gabarapl1,Agl,Ppp1cb,Phka1,Irs2,Igf2,Ugp2,Ppp1r3e,Pgm2,Ppp1r2,Ppp1ca,Ppp1r1a,Gsk3b,Epm2aip1		Gaa,Per2,Wdr45,Grb10,Npc1
Pregnant vs Nulliparous	030 L6 CT CTX Glut	Pallium glutamatergic	Yes	GOBP_POSITIVE_REGULATION_OF_ENDOTHELIAL_CELL_PROLIFERATION	Vascular	3	1.743	Decreased	0.6755	0.3245	1	0.9876	No	Egr3,Akt1,Egf,Jun,Nus1,Scg2,Tek,Fgf2,F3,Tnfsf12,Jcad,Zfp580	Vegfa,Thbs4,Fgf2,Tgfbr1,Hmgb1,Il10,Ccl11	Cav2,Nrp1,Gata2,Arnt,Ppp1r16b,Tek,Fgf2,Bmp4,Ccr3,Nrp2,Tgfbr1,Egr3,Tnfsf12,Akt3,Sema5a,Sirt1,Nras,Stat5a,Plcg1,Hif1a,Adam17
Pregnant vs Nulliparous	030 L6 CT CTX Glut	Pallium glutamatergic	Yes	GOBP_REGULATION_OF_GENERATION_OF_PRECURSOR_METABOLITES_AND_ENERGY	Metabolic	2	1.196	Decreased	0.6747	0.3253	1	0.9877	No	Slc4a4,Akt1,Uqcc2,Ppp1r3c,Rbpj,Prdm16,Park7,Chchd2,Ghitm,Uchl1,Zbtb20,Flcn,Phka1,Mlst8,Ak4,Pink1,Irs2,Igf2,Rhoa,Ppp1r3e,Ppif,Opn3,Ppp1ca,Cxxc5,Prkaa2,Gsk3b,Ppp2ca		Arnt,Opn3,Gsk3a,Atp7a,Rbpj,Prdm16,Irs1,Rhoa,Sirt3,Gpd1,App,Ncor1,Igf1,Mtch2,Hif1a
Pregnant vs Nulliparous	030 L6 CT CTX Glut	Pallium glutamatergic	Yes	GOBP_REGULATION_OF_GLYCOLYTIC_PROCESS	Metabolic	2	0.8048	Increased	0.326	0.674	0.991	1	No	Prkag2,Ogt,Rptor,Prkag1,Eif6,Mtor,Tigar,Arl2,Git1,Insr,Prxl2c,Prkaa1		Zbtb7a,Rptor
Pregnant vs Nulliparous	030 L6 CT CTX Glut	Pallium glutamatergic	Yes	GOBP_TUMOR_NECROSIS_FACTOR_SUPERFAMILY_CYTOKINE_PRODUCTION	Immune	3	1.26	Increased	0.3264	0.6736	0.991	1	No	Psma2,Lrrk2,Park7,Psmb4,Mif,Clu,Zbtb20,Tyrobp,Ube2j1,Ddt,H2-T23,Frmd8,Psmb10,Arrb2,Psma5,Arhgef2,Adam17,Hdac2,Fxr1,Selenok,Tspo,Lpl,Syk,Psmb2	Ccr2,Gpnmb,Cd47,Ifngr1,Il1a,Jak2,Fcer1g,Hmgb1	Ccr2,Rara,Cybb,Btk,Fzd5,Fcgr4,Ticam1,Nr1h4,Tgfb1,Cd33,Cd86,Cidea,Lilra5,Tlr1,Fcgr1,Tirap,Bcl10
Pregnant vs Nulliparous	030 L6 CT CTX Glut	Pallium glutamatergic	Yes	GOBP_LEUKOCYTE_HOMEOSTASIS	Immune	3	1.739	Decreased	0.6727	0.3273	1	0.9877	No	Akt1,Psma2,Slc7a11,Bcl2,Psmb4,Dock10,Mif,Ada,Zc3h8,Ppp2r3c,Skil,Ppp3cb,Tspan9,Psmb10,Mef2c,Psma5,Adam17,Wdr37,Stat5b,Ppp2ca,Psmb2	Ccr2,Aim2,Mef2c,Fcer1g,Hmgb1,Ltb,Traf3ip2,Il2ra,Bcl2,Cd74,Flt3,Il2rg,Il6	Ccr2,Btk,Hcar2,Il7,Ltbr,Il2ra,Traf3ip2,Tgfb1,Lta,Gpr183,Ada,Cxcl5,Bcl2,Bcl10,Mpl,Rag1,Pkn1,Stat5a,Gpam,Aim2,Sos1,Il7r,Hif1a,Adam17
Pregnant vs Nulliparous	030 L6 CT CTX Glut	Pallium glutamatergic	Yes	GOBP_EMBRYO_IMPLANTATION	Maternal Reproduction	2	0.8066	Increased	0.3274	0.6726	0.991	1	No	Tro,Grn,Il11ra1,Reck,Epo		Il11ra1,Ptgs2,A1cf,Gja1,Itgb4,Tgfbr1,Mmp2,Epo,Ago2,Acvr2b,Mmp9
Pregnant vs Nulliparous	030 L6 CT CTX Glut	Pallium glutamatergic	Yes	GOBP_PROTEIN_LOCALIZATION_TO_CELL_CELL_JUNCTION	Structural	2	1.193	Decreased	0.6723	0.3277	1	0.9877	No	Actb,Actg1		Flna,Vcl,Tjp2,Dsg2,Dlg5
Pregnant vs Nulliparous	030 L6 CT CTX Glut	Pallium glutamatergic	Yes	GOBP_PROTEIN_POLYUBIQUITINATION	Protein Dynamics	2	1.191	Decreased	0.6711	0.3289	1	0.9877	No	Pex12,Ube2n,Ddx3x,Ctnnb1,Anapc11,Zfp91,Bcl2,Ubox5,Gabarap,Peli3,Kbtbd7,Nbn,Ube2j1,Rbx1,Hectd2,Gps2,Birc2,Aktip,Ube2d2a,Nedd4,Ube2a,Ppia,Il17rb,Cbfb,Tnks,Dda1,Trim32,Rnf146,Tmem129,Hace1,Dzip3,Ddb2,Il17ra,Ube2q1,Traf6,Arel1,Ube2h,Cul5,Fbxl7,Fbxo9		Anapc11,Brca1,Mdm2,Spop,Traf3ip2,Anapc4,Xiap,Ube3a,Cbl,Stub1,Bcl2,Cblb,Ptpn22,Anapc15,Ube2g2,Trim27,Itch,Ube2r2,Fbxl17,Il17ra,Rnf14,Bard1,Hace1,Klhl3,Il17rb,Ube2g1,Fbxl7,Ube2n,Ripk2
Pregnant vs Nulliparous	030 L6 CT CTX Glut	Pallium glutamatergic	Yes	GOBP_PIGMENT_CELL_DIFFERENTIATION	Immune	2	0.8087	Increased	0.329	0.671	0.991	1	No	Cd63,Bcl2,Ednrb,Gli3,Mef2c		Kitl,Rab38,Sox10,Mitf,Hps4,Mef2c
Pregnant vs Nulliparous	030 L6 CT CTX Glut	Pallium glutamatergic	Yes	GOBP_VASCULAR_ENDOTHELIAL_CELL_PROLIFERATION	Vascular	2	1.19	Decreased	0.6703	0.3297	1	0.9877	No	Fgf2,Tgfbr1,Pdpk1,Mef2c,Adam17,Flt1		Fgf2,Tgfbr1,Akt3,Plcg1,Adam17
Pregnant vs Nulliparous	030 L6 CT CTX Glut	Pallium glutamatergic	Yes	GOBP_REGULATION_OF_POSTSYNAPTIC_MEMBRANE_NEUROTRANSMITTER_RECEPTOR_LEVELS	Neuronal	2	0.8102	Increased	0.3302	0.6698	0.9912	1	No	Shisa6,Grid2,Gsg1l,Arhgap44,Tmem108,Flot2,Susd4,Ogt,Grid1,Prkn,Iqsec2,Scrib,Gpsm2,Ap2a2,Porcn,Grip1,Zdhhc2,Rabep1,Dlg3,Vwc2,Usp46,Als2,Grip2		Arhgap44,Ppp3r1,Eps15,Erbin,Usp32,Cblb,Lpar1,Nrg1,Atg5,Numb,Arc,Gpc6,Rab11a,Cacna2d2
Pregnant vs Nulliparous	030 L6 CT CTX Glut	Pallium glutamatergic	Yes	GOBP_SCF_DEPENDENT_PROTEASOMAL_UBIQUITIN_DEPENDENT_PROTEIN_CATABOLIC_PROCESS	Protein Dynamics	2	0.8106	Increased	0.3305	0.6695	0.9914	1	No	Fbxo42,Fbxo41,Styx,Fbxl18,Dmac2,Cul2,Tspan17,Fbxw9,Kdm2b,Mtor,Fbxl20,Btrc		Fbxl16,Wwtr1
Pregnant vs Nulliparous	030 L6 CT CTX Glut	Pallium glutamatergic	Yes	GOBP_MOTOR_BEHAVIOR	Behavior Cognition	2	1.189	Decreased	0.6688	0.3312	1	0.9877	No	Atp1b2,Grp,Tuba1a,Ext1,Nr3c1,Fmc1,Grcc10,Dctn1,Spg11,Bcl7a,Borcs7,Lonrf2		Slc1a1,Bcl7a,Grp,Gabrb3,Adarb1
Pregnant vs Nulliparous	030 L6 CT CTX Glut	Pallium glutamatergic	Yes	GOBP_MAMMARY_GLAND_DEVELOPMENT	Maternal Reproduction	3	1.732	Decreased	0.6678	0.3322	1	0.9877	No	Erbb4,Sox9,Akt1,Slc29a1,Zfp703,Egf,Tgfa,Csf1r,Arhgap5,Fgf2,Nr3c1,Nme1,Id2,Tgfbr2,Mapk1,Irs2,Creb1,Stat6,Gli3	Nrg3,Jak2,Vegfa,Fgf2,Pgr,Nrg1,Nr3c1,Igf1,Ccl11,Esr1	Wnt4,Tbx2,Gli2,Atp7b,Tgfa,Sostdc1,Elf3,Fgf2,Ccnd1,Bmp4,Bsx,Tgfb1,Zbtb7b,Fgf10,Foxb1,Lrp5,Nrg1,Fasn,Cav1,Esr1,Tnfrsf11a,Rxfp1,Gli3,Stat5a,Igf1,Creb1,Hif1a,Msx1
Pregnant vs Nulliparous	030 L6 CT CTX Glut	Pallium glutamatergic	Yes	GOBP_CELLULAR_RESPONSE_TO_OXIDATIVE_STRESS	Stress Apoptosis	3	1.731	Decreased	0.6674	0.3326	1	0.9877	No	Nr4a2,Prdx1,Akt1,Ptprk,Slc7a11,Pex12,Lrrk2,Penk,Kdm6b,Sod1,Fads2,Cat,Park7,Chchd2,Stk25,Rhob,Cfl1,Pcna,Mt3,Rbx1,Vkorc1l1,Zfp580,Nfe2l2,Cygb,Rack1,Fut8,Arl6ip5,Ppia,Pink1,Romo1,Selenon,Pnpla8,Foxo1,Fos,Ciapin1,Tpm1,Prdx3,Ppif,Hdac2,Stk26,Prkaa2,Eif2s1,Map1lc3a,Top2b	Il18bp	Ect2,Ednra,Btk,Met,Bmp7,Pawr,Arnt,Cyp1b1,Eif2s1,Cat,Slc8a1,Nos3,Atp7a,Map3k5,Gpx5,Il18rap,Hgf,Fxn,Pyroxd1,Plekha1,Ezh2,Mmp2,Tet1,Mapk7,Fyn,Aif1,Sirt1,Ppargc1a,Atf4,Ripk1
Pregnant vs Nulliparous	030 L6 CT CTX Glut	Pallium glutamatergic	Yes	GOBP_ADAPTIVE_IMMUNE_RESPONSE_BASED_ON_SOMATIC_RECOMBINATION_OF_IMMUNE_RECEPTORS_BUILT_FROM_IMMUNOGLOBULIN_SUPERFAMILY_DOMAINS	Immune	3	1.73	Decreased	0.6668	0.3332	1	0.9877	No	Psma2,Hspd1,C1qc,Prdm16,B2m,Nfkb2,Psmb4,Sema4a,Ywhag,Clu,Ada,Nbn,Il20rb,Btla,Socs5,Il18,Ppp3cb,Il17rb,C1qb,Stat6,Mapk3,Nsd2,Exosc3,Map3k7,H2-T23,Il17ra,Psmb10,Mef2c,Traf6,Psma5,Adam17,C7	Ccr2,Il18bp,Il6ra,Clcf1,Xcl1,Il12rb1,Il17ra,Mef2c,Fcer1g,Cr1l,Hmgb1,Il6st	Ccr2,Cd226,Tbx21,Btk,Fzd5,Bach2,Cd27,Fcgr4,Kmt5b,Sema4a,Ccr6,Traf3ip2,Nfkb2,Lag3,Clec4n,Tgfb1,Bcl6,C4bp,Lta,Icam1,Pdcd1,Lig4,Zbtb7b,Ada,Il18rap,Map3k7,Zp3,Irf4,Nectin2,Fcgr1,Fcmr,Prdm16,Prf1,Bcl10,Prkcz,Paxip1,Relb,Pkn1,Il21
Pregnant vs Nulliparous	030 L6 CT CTX Glut	Pallium glutamatergic	Yes	GOBP_POSITIVE_REGULATION_OF_SPROUTING_ANGIOGENESIS	Vascular	2	1.186	Decreased	0.6666	0.3334	1	0.9877	No	Fgf1,S100a1,Fgf2,Jcad,Itga5,Pdpk1		Pkm,Vegfa,Clic3
Pregnant vs Nulliparous	030 L6 CT CTX Glut	Pallium glutamatergic	Yes	GOBP_MUSCLE_HYPERTROPHY_IN_RESPONSE_TO_STRESS	Stress Apoptosis	2	0.8155	Increased	0.3344	0.6656	0.9925	1	No	Smad3,Foxo1,Camta2,Ppp3ca,Smad4		Lmna,Foxo1,Atp2a2,Aplnr,Smad3
Pregnant vs Nulliparous	030 L6 CT CTX Glut	Pallium glutamatergic	Yes	GOBP_CELLULAR_RESPONSE_TO_LIPID	Metabolic	3	1.729	Decreased	0.6656	0.3344	1	0.9877	No	Brinp3,Sox9,Mlc1,Atp1a2,Zfp36l1,Akt1,Zfp703,Gnb1,Fam107a,Id3,Bmi1,Ddx5,Chmp5,Hnrnpd,Penk,Ywhah,Ran,Trim68,Daxx,B2m,Carm1,Hspa8,Kat5,Park7,Zfp36l2,Ruvbl2,Jund,Eif4e,Pak1,Cflar,Mif,Epha3,Kmt2d,Mn1,Fbxo32,Bad,Nr3c1,Gng2,Adam9,Adcy5,Ednrb,Gnas,Mapk1,Ncoa3,Drd2,Nedd4,Per1,Il18,Smad3,Efna5,Ccr5,Ncoa4,Creb1,Shpk,Srd5a1,Mapk3,Ppp1r9b,Igfbp7,Rhoa,Cry1,Uri1,Wnt5b,Fos,Efnb2,Crebrf,Btg2,Mef2c,Traf6,Hdac5,Osbpl7,Hdac2,Pck2,Tspo,Prkaa2,Ddx18,Lpl,Gsk3b,Vim,Rap1a,Syk	Ppbp,Neurod1,Ptger2,Csf2,Csf3,Il1a,Mef2c,Jak2,Col1a1,Pgr,Hmgb1,Ccl2,Nr3c1,Ccr7,Il10,Sfrp1,Inhba,Igf1	Cry2,Ccr5,Brca1,Axin2,Ptgdr,Rara,Ntrk3,Tbx2,Tead2,Hck,Adamts13,Eif4e,Inhba,Klrk1,Nkx3-1,Ticam1,Bmi1,Gsk3a,Nr1h4,Cd68,Wnt9b,Nos3,Tgfb1,Csf3,Daxx,Slc6a4,Cd86,Esr2,Mapk14,Ube3a,Hmga2,Fam210b,Nr1h3,Cxcl5,Il18rap,Cyp26b1,Hdac1,Strn3,Pim1,Egln2,Pias2,Ncf1,Bcl10,Clock,Lpar1,Casp1,Irs1,Neurod1,Rorb,Esrrg,Yap1,Cps1,Mmp2,Kcnk10,Rhoa,Foxa1,Sstr1,Esr1,Bcr,Ptpn22,Pkn1,Smyd3,Nfkbib,Fshr,Sirt1
Pregnant vs Nulliparous	030 L6 CT CTX Glut	Pallium glutamatergic	Yes	GOBP_CYTOKINE_PRODUCTION	Immune	3	1.272	Increased	0.3346	0.6654	0.9925	1	No	Rgcc,Hsp90aa1,Ndrg2,Pqbp1,Psma2,Jun,Csf1r,Apod,Lrrk2,S100a13,Hspd1,Cd2ap,Sod1,Ddx3x,B2m,Mphosph8,N4bp1,Homer2,Kat5,Park7,Tomm70a,Psmb4,Ppp1r11,Mif,Clu,Zbtb20,Tyrobp,Fosl2,Zbtb2,Ube2j1,F3,Zbtb25,Il20rb,Zbtb45,Rbx1,Ddx56,Zfp580,Btla,Usp22,Lgr4,Abcd2,Socs5,Drd2,Lamtor5,Per1,Il18,Ddt,Il17rb,Itgav,Smad3,Creb1,Rock2,Trim32,Bmpr1a,Sema7a,Polr3a,Trib2,Map3k7,H2-T23,Frmd8,Egr1,Banf1,Il17ra,Psmb10,Arrb2,Traf6,Stoml2,Psma5,Arhgef2,Adam17,Irf1,Hdac2,Stat5b,Fxr1,Selenok,Dhx33,Tspo,Trpm4,Smad4,Cd81,Lpl,Gsk3b,Syk,Gapdh,Psmb2,Ccn4,Rac1,Uap1,Hmgb2,Zbtb6,Otud7b,Prkd2,Kpna6,Adamts3,Otud5,Atf4,Ufc1,Cd47,Nptn,Prkaca,Nox1,Map2k5,Jph4,Rnf128,Zbtb26,Kat2a,Zfp131,Fn1,Tgfb3,Zbtb1,Tmem219,Eif2ak3,Cul3,Plagl1,Errfi1,Il17d,Laptm4b,C1qbp,Tasor2	Ccr2,Aim2,Il1r2,Gpnmb,Il6ra,Siglec1,Csf2,Stat1,Cd47,Xcl1,Adcyap1,Ifngr1,Fn1,Il1a,Il5ra,Il12rb1,Il17ra,Jak2,Fcer1g,Cr1l	Iqgap1,Cebpg,Brca1,Ccr2,Rara,Cd226,Tbx21,Ptgs2,Cybb,Btk,Yy1,Fzd5,Ffar4,Arnt,Fcgr4,Il7,Gpr65,Cd244a,Inhba,Trib2,Homer3,Cyp1b1,Nlrp9b,Klrk1,C3ar1,Ltbr,Ticam1,Rock2,Tslp,Traf3ip2,Erbin,Mog,Nr1h4,Lacc1,Lag3,Fbln1,Clec4n,Tgfb1,Bcl6,Cd34,Egr1,Cd200r1,Lta,Ereg,Cd33,Cd86,Xiap,Cidea,Appl1,Mapk14,Traf3,Zbtb7b,Cxcl5,Il18rap,Map3k7,Zp3,Casp8,Hgf,Lilra5,Irf4,Tlr1,Fcgr1,Adcyap1,Nmb,Tirap,Bcl10,Casp1,Prkcz,Irf5,Atg5,Il13,Apoa1,Riok3,Rel,Gba,Relb,Ptpn22,Il21,Cd2ap,Aif1,Sirt1,Cgas,Atf4,Stat5a,Ripk1,Twist1,Gpam,Aim2,Usp50,Camk4,Dhx33,App,Trim27,Igf1,Itch,Fn1,Itgav,Appl2,Creb1
Pregnant vs Nulliparous	030 L6 CT CTX Glut	Pallium glutamatergic	Yes	GOBP_ELECTRON_TRANSPORT_CHAIN	Metabolic	2	1.184	Decreased	0.6651	0.3349	1	0.9877	No	Cox6c,Ndufc1,Hccs,Ndufb3,Ndufc2,Ndufa1,Uqcr10,Ndufb10,Cox7b,Ndufab1,Uqcrfs1,Cycs,Park7,Chchd2,Ghitm,Ndufs8,Ndufa4,Uqcrh,Cox7c,Ndufb2,Ndufa2,Cox6b1,Uqcrq,Cox4i1,Ndufs7,Ndufa3,Ndufs5,Ndufa8,Ndufb9,Cox5a,Ndufb4,Ndufs3,Ndufa5,Pink1		Sdhb,Pink1,Park7,Sdhc,Cyb561,Ndufa9,Ndor1,Bid,Vps54,Sdha
Pregnant vs Nulliparous	030 L6 CT CTX Glut	Pallium glutamatergic	Yes	GOBP_PROTEASOME_MEDIATED_UBIQUITIN_DEPENDENT_PROTEIN_CATABOLIC_PROCESS	Protein Dynamics	2	0.8164	Increased	0.3352	0.6648	0.9925	1	No	Fhit,Klhl29,Hectd3,Klhl25,Wwp2,Ubxn11,Gna12,Rab40b,Fbxo42,Klhdc10,Sirt2,Fbxo41,Klhl18,Armc8,Styx,Hspbp1,Kbtbd3,Klhl22,Caml,Fbxl18,Rnf180,Ogt,Prkn,Faf1,Trim3,Ubr1,Psma3,Dmac2,Ranbp9,Cdc16,Cul2,Rmnd5b,Klhl3,Psmd7,Tspan17,Trim39,Ubr4,Anapc16,Zer1,Taf1,Kcmf1,Anapc4,Klhl13,Fbxw9,Prickle1,Ube3a,Ipp,Fzr1,Zfp598,Crbn,Nub1,Kdm2b,Rab40c,Senp1,Usp14,Ercc8,Mtor,Itch,Nhlrc1,Smurf1,Fbxl20,Tlk2,Ascc2,Mtm1,Ambra1,Cdc27,Btrc,Klhdc2,Trim2		Hspa1b,Klhl41,Psmd12,Elob,Araf,Fbxo21,Fbxw11,Ccar2,Dcaf11,Psmb11,Psmb6,Nfe2l2,Psmd13,Aurka,Psmc2,Rack1,Ufd1,Atxn3,Il33,Fbxo41,Csnk1d,Psmd3,Commd1,Apc2,Uchl1,Arrb2,Park7,Trim28,Kdm2b,Trim2,Ifi27,Shh,Vcp,Cdc16,Socs2,Fbxo4,Taf9,Ddb1,Bag2,Mtor,Huwe1,Arrb1,Mkln1,Kat2a
Pregnant vs Nulliparous	030 L6 CT CTX Glut	Pallium glutamatergic	Yes	GOBP_REGULATION_OF_FATTY_ACID_METABOLIC_PROCESS	Metabolic	2	1.184	Decreased	0.6648	0.3352	1	0.9877	No	Sox9,Pdp1,Akt1,Nme2,Fabp5,Mid1ip1,Acadl,Erlin2,Nme1,Wdtc1,Pgk1,Abcd2,Mtln,Elovl5,Erlin1,Irs2,Cop1,Scap		Cpt1a,Acacb,Pgk1,Srebf1,Sirt4
Pregnant vs Nulliparous	030 L6 CT CTX Glut	Pallium glutamatergic	Yes	GOBP_NEGATIVE_REGULATION_OF_ADAPTIVE_IMMUNE_RESPONSE	Immune	2	0.8166	Increased	0.3353	0.6647	0.9925	1	No	Ahr,Susd4		Tbx21,Lag3,Bcl6,C4bp,Pdcd1,Zbtb7b
Pregnant vs Nulliparous	030 L6 CT CTX Glut	Pallium glutamatergic	Yes	GOBP_NEGATIVE_REGULATION_OF_IMMUNE_SYSTEM_PROCESS	Immune	3	1.727	Decreased	0.6646	0.3354	1	0.9877	No	Ahr,Grn,Ypel4,Sirt2,Mad1l1,Cxcl12,Cactin,Npy5r,Pglyrp1,Grb2,Cdk6,Tyro3,Masp1,Susd4,Dab2ip,Ccl28,Arg2,Isg15,Tcta,Ogt,Aars2,Scrib,Psma3,Csk,Sqstm1,Lst1,Rhbdd3,Tob2,Fyn,Gpr137,Inpp5d,Adora1,Sarm1,Dtx1,Mkrn2,Ptprj,Mill2,Sox11,Ripor2,Plcl2,Itch,Gpr108,Cblb,Gramd4,Ezr,Bank1,Btrc,Mia3,Mfhas1,Nlrc3,Fbn1,Dlg5,Cd200,H2-D1	Trem2,Tnfsf18,Ptprc,Arg1,Gal	Ccr2,Rara,Fbn1,Tbx21,Hck,Emilin1,Btk,Ptpn2,Gata2,Pawr,Rhbdf2,Ctla4,Cd300a,Nr1h2,Inhba,Klrk1,Il2ra,Cdk6,Bmp4,Erbin,Cd68,Lag3,Tgfb1,Bcl6,C4bp,Sh2d1a,Cd200r1,Cd33,Cd86,Gpr17,Appl1,Mapk14,Pdcd1,Nr1h3,Zbtb7b,Ada,Ywhaz,Cbl,Pim1,Cd37,Irf4,Nectin2,Cblb,Prdm16,Atg5,Apoa1,Riok3,Prkar2b,Bcr,Ptpn22,Pkn1,Fyn,Cgas,Ifi204,Gli3,Stat5a,Gpam,Padi2,Il7r,Itch,Fn1,Plcg1,Ccl21a,Thbs1,Hfe
Pregnant vs Nulliparous	030 L6 CT CTX Glut	Pallium glutamatergic	Yes	GOBP_POSITIVE_REGULATION_OF_TUMOR_NECROSIS_FACTOR_SUPERFAMILY_CYTOKINE_PRODUCTION	Immune	3	1.727	Decreased	0.6643	0.3357	1	0.9877	No	Psma2,Lrrk2,Psmb4,Mif,Clu,Zbtb20,Tyrobp,Ddt,H2-T23,Frmd8,Psmb10,Psma5,Arhgef2,Adam17,Hdac2,Selenok,Lpl,Syk,Psmb2	Ccr2,Ifngr1,Il1a,Jak2,Fcer1g,Hmgb1,Tyrobp	Ccr2,Cybb,Btk,Fzd5,Fcgr4,Ticam1,Tgfb1,Cd86,Lilra5,Tlr1,Fcgr1,Tirap,Bcl10,Ripk1,Twist1,App,Thbs1,Adam17,Syk,Il23a
Pregnant vs Nulliparous	030 L6 CT CTX Glut	Pallium glutamatergic	Yes	GOBP_MITOCHONDRION_ORGANIZATION	Metabolic	2	1.183	Decreased	0.6641	0.3359	1	0.9877	No	Erbb4,Akt1,Uqcc2,Marcks,Tomm7,Ndufc2,Coa5,Mpv17l,Lrrk2,Hspd1,Uqcrfs1,Slirp,Park7,Chchd2,Bcl2,Ghitm,Tomm70a,Psmd10,Ndufs8,Timm8b,Calm3,Chchd10,Clu,Atpaf2,Bad,Inf2,Bcl2l2,Cox20,Vat1,Fez1,Mtfr1l,Epas1,Smim20,Slc35f6,Lyrm7,Nubpl,Tomm22,Mfsd14a,Micos10,Ndufs7,Armcx3,Ndufs5,Ralbp1,Slc25a4,Tomm6,Ggct,Apoo,Cox17,Rab3a,Fam162a,Ndufs3,Cox18,Pink1,Smad3,Romo1,Pisd,Fmc1,Miga1,Selenon,Sdhaf2,Noa1,Timm21,Vps35,Mtch1,Acaa2,Timm29,Myh14,Coa3,Cntnap1,Gclc,Stoml2,Ndufaf1,Prdx3,Ppif,Uqcc3,Pum2,Ccar2		Col6a1,Phb2,Vdac2,Sqstm1,Tfrc,Ap3b1,Sirt4,Afg3l2,Pisd,Ccar2,Tert,Mapt,Aurka,Atad3a,Rab38,Pink1,Lmna,Slc9a1,Fundc1,Sesn2,Sirt5,Bak1,Ppif,Timmdc1,Timm50
Pregnant vs Nulliparous	030 L6 CT CTX Glut	Pallium glutamatergic	Yes	GOBP_NEGATIVE_REGULATION_OF_CYTOSKELETON_ORGANIZATION	Structural	2	1.183	Decreased	0.664	0.336	1	0.9877	No	Tbcd,Svil,Rab40b,Washc2,Sptbn5,Nav3,Ssh2,Oaz3,Prkn,Specc1l,Sptbn4,Plekhh2,Bmerb1,Add3,Mid1,Sptan1,Capza1,Inpp5k,Tmeff2,Tjp1,Add2,Snca,Sptb,Tmod2,Twf2,Tmod1,Clip3,Kank2,Arpin		Apc,Brca1,Sptbn2,Diaph3,Rhpn2,S1pr1,Mapre1,Avil,Map2,Arap1,Svil
Pregnant vs Nulliparous	030 L6 CT CTX Glut	Pallium glutamatergic	Yes	GOBP_NEUROGENESIS	Plasticity	3	1.726	Decreased	0.664	0.336	1	0.9877	No	Plp1,Brinp3,Robo2,Nr4a2,Erbb4,Sox9,Kcnj10,Serpine2,Slc1a3,Atp1b2,Sox4,S100a10,Prex1,Zfp365,Ugt8a,Nrn1,Metrn,Fgf1,Actb,Tcf12,Ptn,Akt1,Hes5,Tubb2b,Rtn4rl1,Marcks,Ntng1,Plpp3,Rbpj,S100a6,Hsp90aa1,Svbp,Apoe,Cspg5,Cpne9,Actg1,Ppp3r1,Bdnf,Plk5,Id3,Lhx2,Tenm3,Tppp,Ubb,S1pr1,Pqbp1,Uhmk1,Nefl,Map4,Ywhae,Gap43,Nap1l1,Npy,Phgdh,Rarb,Jun,Csf1r,Apod,Ptprk,Unc5c,Id4,Lrrk2,Bmpr1b,Acsl6,Tubb2a,Penk,Ywhah,Mapk6,Cd2ap,Sod1,Tuba1a,Cdk5r2,Id1,Arl3,B2m,Tubb3,Pcp4,Ctnnb1,Slc39a12,Adgrv1,Carm1,Sema3e,Cdk5r1,Socs7,Kat5,Cdc42,Bcl2,Pex7,Ptprz1,Plxnd1,Nyap2,Omg,Cep85l,Eef2,Mmd,Stk25,Rit2,Dock10,Snu13,Eif4e,Cux2,Snx3,Picalm,Impact,Pak1,Rab6a,Cflar,Med12,Mcf2,Rheb,Slitrk2,Sema4a,Uchl1,Ywhag,Epha3,Suz12,Fgf2,Clu,Vcam1,Nexmif,Klhl1,Arsb,Srf,Nap1l2,Snapin,Ext1,Fgf11,Ywhaz,Ndrg4,Vcan,Slc12a5,Gpm6b,Slc4a7,Ppp2r5b,Micall1,Mmd2,Zeb1,Hexb,Sox6,Daam2,Ptprm,Gdf11,Ttl,Shoc2,Nr3c1,Fez1,Cul7,Cfl1,Tuba1b,Scyl3,Id2,Smarca1,Ier2,Dchs1,Mt3,Myh10,Cpne8,Rab6b,Sema6a,Idh2,Trpc5,Map4k4,Ddx56,Vapa,Cnr1,Uqcrq,Pou3f1,Prkci,Bnip2,Itpka,Unc5d,Tmem106b,Sema3a,S100b,Skil,Pbx2,Olig1,Epha10,Nfe2l2,Mboat7,Ednrb,Dbndd2,Dok5,Wnk1,Aplp2,Stx1b,Ski,Tprn,Minar1,Hecw2,Syt17,Mtmr2,Slc9a6,Nr2f1,Reln,Mapk1,Drd2,Nedd4,Dennd5a,Rab3a,P3h1,Tmem30a,Mettl14,Syne2,Abi2,Cend1,Arc,Gprin1,Adnp,Ppia,Ppp3cb,Ddx6,Cck,Tuba4a,Stmn1,Olfm1,Smad3,Camk2b,Efna5,Sun2,Mdga1,Itgb1,Gorasp1,Tgfbr1,Creb1,Dync2h1,Ldb1,Zc4h2,Map2,Fmc1,Mypn,Amigo1,Lypd6,Kras,Mapk3,Trim32,Ppp1r9b,Bmpr1a,Usp9x,Nab2,Gli3,Stx3,Wdr1,Sema7a,Prmt5,Grcc10,Tspan2,Taok1,Wnt10a,Syt4,Poc5,Fmr1,Rhoa,Chl1,Ryk,Scn1b,Rab21,Notch3,Il1rapl1,Gdi1,Mtch1	S100a8,Trem2,Lhx2,Notch3,Vcam1,Csf1r,Pax6,Olig1,Notch2,Serpinf1,Cntn2,Ptn,Spp1,Bmp7,Axl,Fos,Mag,Cnp,Epo,Egfr,Cux1,Apoe	Gstp1,Fpr2,Col6a1,Bhlhe40,Wnt2b,Ldlr,Tubb3,Prmt1,Gfap,Fryl,Ngf,Ifngr1,Grn,Insm1,Csf1,Dner,Id2,C3,Cdk5,Fzd10,Stmn2,Gpm6a,Adgrg6,Erbb2,Sema6c,Pou3f1,Frmd7,Plxna1,Sh3gl2,Hes1,Per2,Mapk3,Atl1,Mest,Ntn1,Ptpru,Rab10,Afg3l2,Fgf17,Tbx6,Vldlr,Xrcc5,Il34,Syt2,Plxna3,Dlx5,Kndc1,Map2k1,Whrn,Abcc1,Szt2,Aplp2,Mapt,Lhfpl5,Fezf2,Bmp6,Slc1a1,Sfrp1,Fgf9,Bcl7a,Etv1,Notch3,Dvl2,Wnt7b,Wee1,Dmrta2,Vasp,Onecut2,Sod1,Ywhae,Nfe2l2,Plekhg4,Cspg4,Cntn2,Pafah1b1,Ncstn,Cdhr1,Camk2g,Slit1,Aurka,Prkca,Dpysl5,Rtn4r,Syt4,Btbd2,Fscn2,L1cam,Ndn,Hes6,Casz1,Chrnb2,Sin3a,Dgkg,Dll3,Snapin,Nr4a2,Serpini1,Syn1,Il33,Camk2b,Tenm4,Vegfa,Sdk1,Dag1,Med12,Hprt,Gabrb3,Impact,Snap25,Rtn4,Fbxo41,Flot1,Csnk1d,Ap5z1,Rasgrf1,Wnt10a
Pregnant vs Nulliparous	030 L6 CT CTX Glut	Pallium glutamatergic	Yes	GOBP_MITOCHONDRION_LOCALIZATION	Metabolic	2	1.182	Decreased	0.664	0.336	1	0.9877	No	Ubb,Nefl,Armc1,Lrrk2,Armcx2,Uchl1,Fez1,Armcx3,Tspan9,Zbed3,Spast,Trak2		Bhlha15,Nefl,Nectin2
Pregnant vs Nulliparous	030 L6 CT CTX Glut	Pallium glutamatergic	Yes	GOBP_MYELOID_CELL_ACTIVATION_INVOLVED_IN_IMMUNE_RESPONSE	Immune	2	1.182	Decreased	0.6636	0.3364	1	0.9877	No	Grn,Pram1,Il1rap,Snap23,Sbno2,Il1r1,Prkce,Pycard,D6Wsu163e,Pla2g3,Sphk2,Pik3cd		Vamp2,Ccr2,Ptgdr,Btk,Gata2,Itgb2,Cd300a,Ticam1
Pregnant vs Nulliparous	030 L6 CT CTX Glut	Pallium glutamatergic	Yes	GOBP_REGULATION_OF_ALPHA_BETA_T_CELL_DIFFERENTIATION	Immune	2	0.8182	Increased	0.3365	0.6635	0.9925	1	No	Klhl25,Sh3rf1,Zbtb16		Rara,Tbx21,Gpr65,Bcl6,Cd86,Zbtb7b,Ada,Irf4,Prkcz,Rhoa,Brd2,Gli3,Stat5a,Syk,Il23a,Il2rg,Malt1,Il2,Nlrp3,Brd4,Ripk2
Pregnant vs Nulliparous	030 L6 CT CTX Glut	Pallium glutamatergic	Yes	GOBP_OVULATION_CYCLE_PROCESS	Maternal Reproduction	2	1.182	Decreased	0.6632	0.3368	1	0.9877	No	Fshr,Npr2,Npy5r		Adamts1,Inhba,Nos3,Ereg,Sgpl1,Zp3,Plekha1,Mmp2,Esr1,Bmpr1b,Ptx3,Fshr,Sirt1,Stat5a
Pregnant vs Nulliparous	030 L6 CT CTX Glut	Pallium glutamatergic	Yes	GOBP_AMINE_METABOLIC_PROCESS	Metabolic	2	0.8185	Increased	0.3368	0.6632	0.9925	1	No	Nr4a2,Npy,Sncb,Park7,Sms,Vcam1,Epas1,Sat1,Drd2,Mdga1,Azin1,Vps35		Insm1,Aldh2,Slc1a1,Pnkd,Chrnb2,Nr4a2,Hprt,Htr1a,Amd1,Park7,Ddc,Odc1
Pregnant vs Nulliparous	030 L6 CT CTX Glut	Pallium glutamatergic	Yes	GOBP_PHOSPHOLIPID_BIOSYNTHETIC_PROCESS	Metabolic	2	0.8188	Increased	0.337	0.663	0.9925	1	No	Ptdss2,Pitpnm2,Pigk,Sbf1,Cwh43,Pik3c3,Dgkg,Abca2,Dpm1,Pigs,Pdgfb,Htr2b,Pigh,Pi4ka,Agpat1,Pi4kb,Serac1,Pgs1,Inpp5d,Dhdds,Inpp4a,Cln3,Sh3yl1,Ppard,Pigo,Pign,Dgka,Inpp5k,Uvrag,Chka,Mtm1,Pcyt2,Acp6,Abhd4,Agpat4,Sphk2,Abca8b,Pigq,Capn2,Lpcat1,Pik3cd,Ip6k2,Atg14,Pigx,Gpat4,Atm,Pigc,Ptdss1,Chkb,Sptlc1,Pigg,Ttc7b,Agpat3		Pip5k1c,Pnpla3,Idi1,Nr1h4,Abhd5
Pregnant vs Nulliparous	030 L6 CT CTX Glut	Pallium glutamatergic	Yes	GOBP_SCHWANN_CELL_DIFFERENTIATION	Glial Myelination	2	0.8194	Increased	0.3376	0.6624	0.9925	1	No	Akt1,Ppp3r1,Sod1,Med12,Pou3f1,Ski,Mapk1,Mapk3,Nab2,Cntnap1		Col6a1,Cdk5,Adgrg6,Erbb2,Pou3f1,Mapk3,Map2k1,Sod1,Dag1,Med12
Pregnant vs Nulliparous	030 L6 CT CTX Glut	Pallium glutamatergic	Yes	GOBP_CELLULAR_RESPONSE_TO_TOPOLOGICALLY_INCORRECT_PROTEIN	Protein Dynamics	2	1.18	Decreased	0.6618	0.3382	1	0.9877	No	Atf6b,Mbtps1,Ptpn1,Dab2ip,Prkn,Nck2,Ubr4,Atf6,Dnajc18,Tm7sf3,Ppp1r15a,Bok,Dnajb12,Tbl2,Rpap2,Bax,Qrich1,Pacrg,Yod1,Nck1,Parp16,Cdk5rap3,Rhbdd2,Wfs1,Stub1,Rhbdd1,Optn,Asb11,Atxn3,Ficd,Crebzf		Bhlha15,Ptpn2,Bbc3,Ccnd1,Eif2s1,Daxx,Derl2,Stub1,Pias2,Cav1,Hspa5,Akt3,Sirt1,Atf4
Pregnant vs Nulliparous	030 L6 CT CTX Glut	Pallium glutamatergic	Yes	GOBP_REGULATION_OF_RECEPTOR_LOCALIZATION_TO_SYNAPSE	Neuronal	2	0.8208	Increased	0.3387	0.6613	0.9925	1	No	Arhgap44,Tmem108,Ogt,Iqsec2,Zdhhc2		Arhgap44
Pregnant vs Nulliparous	030 L6 CT CTX Glut	Pallium glutamatergic	Yes	GOBP_T_CELL_MIGRATION	Immune	2	1.178	Decreased	0.6607	0.3393	1	0.9877	No	S1pr1,Apod,Msn,Slc12a2,Wnk1,Med23,Rhoa,Adam17,Selenok,Crk		Ccr2,S1pr1,Ccr6,Stk39,Cd200r1,Icam1,Gpr183,Rhoa,Aif1,Msn,App,Ccl21a,Adam17,Itgb7,Itgb3
Pregnant vs Nulliparous	030 L6 CT CTX Glut	Pallium glutamatergic	Yes	GOBP_VASCULAR_ENDOTHELIAL_GROWTH_FACTOR_SIGNALING_PATHWAY	Growth Factors	2	1.177	Decreased	0.6597	0.3403	1	0.9877	No	Gab1,Nus1,Cd63,Sema6a,Jcad,Spry2,Itgb1,Cadm4,Itga5,Smoc2		Nrp1,Emilin1,Spry2,Gab1,Nrp2
Pregnant vs Nulliparous	030 L6 CT CTX Glut	Pallium glutamatergic	Yes	GOBP_LONG_TERM_SYNAPTIC_POTENTIATION	Plasticity	2	1.177	Decreased	0.6597	0.3403	1	0.9877	No	Serpine2,Ptn,Apoe,Fam107a,Calm2,Calm1,Nrgn,Igsf11,Calm3,Vamp2,Lrrtm1,Tyrobp,S100b,Reln,Mapk1,Drd2,Arc,Camk2b,Creb1,Tshz3,Paip2,Stx3		Gfap,Prkcg,Sqstm1,Slc1a1,Ncstn,Camk2g,Camk2b,Snap25
Pregnant vs Nulliparous	030 L6 CT CTX Glut	Pallium glutamatergic	Yes	GOBP_POSITIVE_REGULATION_OF_ALPHA_BETA_T_CELL_DIFFERENTIATION	Immune	2	0.8231	Increased	0.3406	0.6594	0.9925	1	No	Klhl25,Zbtb16,Prkcz,Nfkbiz,Rara,Ap3d1,Ripk2		Rara,Gpr65,Cd86,Zbtb7b,Ada,Prkcz,Rhoa,Brd2,Gli3,Syk,Il23a,Il2rg,Malt1,Nlrp3,Brd4,Ripk2
Pregnant vs Nulliparous	030 L6 CT CTX Glut	Pallium glutamatergic	Yes	GOBP_INTRACELLULAR_IRON_ION_HOMEOSTASIS	Ion Transport	2	0.8236	Increased	0.341	0.659	0.9925	1	No	Sod1,B2m,Picalm,Ccdc115,Rbx1,Atp6v1a,Fbxl5,Glrx5,Ncoa4,Tmem199,Fth1,Smad4,Bola3,Atp6v1g1,Smad5,Slc22a17,Slc39a14,Trf		Tfrc,Bmp6,Sod1,Picalm,Cyb561,Smad9,Hmox1
Pregnant vs Nulliparous	030 L6 CT CTX Glut	Pallium glutamatergic	Yes	GOBP_SPERM_EGG_RECOGNITION	Behavior Cognition	2	0.824	Increased	0.3413	0.6587	0.9925	1	No	Cct7,Aldoa,Tcp1,Adam18,Cct2,Cct8,Ubap2l,Vdac2,Adam2		Spaca6,Vdac2,Tcp1,Pcsk4,Cct3,Aldoa
Pregnant vs Nulliparous	030 L6 CT CTX Glut	Pallium glutamatergic	Yes	GOBP_RESPONSE_TO_INTERLEUKIN_4	Immune	2	1.175	Decreased	0.658	0.342	1	0.9877	No	Alad,Tuba1b,Il20rb,Hsp90ab1,Stat6,Shpk,Tcf7,Stat5b,Impdh2		Il4ra
Pregnant vs Nulliparous	030 L6 CT CTX Glut	Pallium glutamatergic	Yes	GOBP_REGULATION_OF_CELL_ADHESION	Structural	3	1.717	Decreased	0.6578	0.3422	1	0.9877	No	Sox9,Serpine2,Chst2,Spock3,Egr3,Edil3,Sox4,S100a10,Prex1,Actb,Akt1,Rgcc,Zfp703,Plpp3,Rbpj,Cspg5,Actg1,Fam107a,Tenm3,S1pr1,Psma2,Bmi1,Npy,Apod,Prkar1a,Hspd1,Utrn,Rcc2,Ccn1,B2m,Dusp26,Tek,Ctnnb1,Sema3e,Cd63,Kat5,Cdc42,Bcl2,Psmb4,Plxnd1,Limch1,Smarcc2,Stk4,Bag4,Ywhag,Epha3,Vcam1,Nexmif,Hsph1,Srf,Dact2,Frmd5,Ada,Zc3h8,Gpm6b,Bad,Ap1ar,Col16a1,Ppp1cb,Cfl1,Il20rb,Pcdh8,Sema6a,Dusp1,Map4k4,Dmtn	Ccr2,Gpnmb,Il6ra,Cd47,Nfat5,Cxcr3,Xcl1,Lgals3,Fn1,Il1a,Il12rb1,Jak2,Vegfa,Cr1l,Col1a1,Hmgb1,Il6st,Ccl2,Jak1,Nrg1,Ccr7,Il10,S100a10,Htr2a,Sfrp1,Igf1,Tnc,Tnfrsf18	Wnt4,Nrp1,Ccr2,Rara,Tbx21,Mmp14,Emilin1,Epcam,Ptpn2,Sfrp2,Bmp7,Pawr,Cd27,Itgb2,Gli2,Ctla4,Flna,Il7,Cd300a,Gpr65,Pik3r2,Tek,Cyp1b1,Klrk1,S1pr1,Bmi1,Rock2,Il2ra,Cd44,Cdk6,Bmp4,Gsk3a,Vcl,Erbb3,Lag3,Fbln1,Plg,Tgfb1,Bcl6,Map4k4,Cd86,Mapk14,Pdcd1,Map3k8,Rbpj,Zbtb7b,Ada,Plxnd1,Zp3,Tnfrsf13c,Egr3,Cbl,Dock5,Smarce1,Bcl2,Cited2,Cblb,Plaur,Plau,Tnfrsf18,Bcl10,Prkcz,Nrg1,Rock1,Brd7,Cav1,Mmrn1,Apoa1,Mmp2,Epo,Rhoa,Smarcd3,Foxa1,Srf,Rag1,Ptpn22,Sema5a,Il21,Stk4,Mapk7,Fyn,Aif1,Brd2,Edil3,Sema3e,Epha3,Gli3,Stat5a,Gpam,Utrn,Pdpn,Dsg2,Dab2,Il7r,Igf1,Itch,Fn1,Itgav
Pregnant vs Nulliparous	030 L6 CT CTX Glut	Pallium glutamatergic	Yes	GOBP_NEUROTRANSMITTER_UPTAKE	Neuronal	2	1.175	Decreased	0.6576	0.3424	1	0.9877	No	Kcnj10,Atp1a2,Slc6a1,Slc1a3,Slc29a1,Park7,Slc1a2,Gpm6b,Drd2,Itgb1,Slc6a11		Gfap,Per2,Slc17a8,Slc6a11,Snap25,Flot1
Pregnant vs Nulliparous	030 L6 CT CTX Glut	Pallium glutamatergic	Yes	GOBP_SULFUR_COMPOUND_METABOLIC_PROCESS	Metabolic	2	0.8257	Increased	0.3427	0.6573	0.9928	1	No	Hmgcs1,Chst2,Pdp1,Acsbg1,Pdha1,Mat2b,Phgdh,Slc7a11,Acsl6,Sod1,Tst,Gstm1,Elovl4,Sms,Elovl1,Slc1a2,Mpc2,Ext1,Gstm5,Chst1,Cryab,Nme1,Fitm2,Sucla2,Txn2,Nfe2l2,Pgk1,Acsf3,Elovl5,Arl6ip5,Dlst		Gstp1,Acacb,Chst8,Pgk1,Sirt4,Abcc1,Acsl1,Elovl1,Slc1a1,Sod1,Nfe2l2,Dgat1,Elovl4,Tecr,G6pdx,Ogdh,Mlycd,Mpc2,Acsl4,Msra
Pregnant vs Nulliparous	030 L6 CT CTX Glut	Pallium glutamatergic	Yes	GOBP_POSITIVE_REGULATION_OF_MONOATOMIC_ION_TRANSPORT	Ion Transport	3	1.283	Increased	0.3427	0.6573	0.9928	1	No	Fxyd5,Ano6,Scn3b,Cxcl12,Grin1,Atpsckmt,Wnk2,Akap6,Cemip,Cacna1d,Pdgfb,Nipsnap2,Trpc3,Nos1ap,Ank3,Stac2,Adora1,Abcc8,Fxyd6	Trem2,Ccl4,Ctss,Cxcl9,Pdgfrb,Camk2a,Cxcl11,Cx3cl1	Ppp3r1,Ednra,Gcg,Flna,Kcnj2,Kcnn4,Kcnc2,Stk39,Slc6a4,Akap5,Trpc6,Cacna1d,Lilra5,Stim2,Cav1,Il13
Pregnant vs Nulliparous	030 L6 CT CTX Glut	Pallium glutamatergic	Yes	GOBP_ISOPRENOID_METABOLIC_PROCESS	Metabolic	2	0.8259	Increased	0.3429	0.6571	0.9928	1	No	Hmgcs1,Npc2,Nme1,Dpm2,Srd5a1,Coq2,Phyh,Cyp2s1,Rbp1,Lpl,Hmgcr,Ldlr		Ldlr,Rbp1,Dgat1,Srd5a3,Lrp2,Akr1b3,Lrp8
Pregnant vs Nulliparous	030 L6 CT CTX Glut	Pallium glutamatergic	Yes	GOBP_POSITIVE_REGULATION_OF_IMMUNOGLOBULIN_PRODUCTION	Immune	2	0.827	Increased	0.3437	0.6563	0.9929	1	No	Shld1,Msh2,Pms2,Mlh1,Atad5,Hmces,Kmt5b,Tfrc,Paxip1		Tbx21,Btk,Kmt5b,Tgfb1,Cd86,Cd37,Il13,Paxip1,Il21
Pregnant vs Nulliparous	030 L6 CT CTX Glut	Pallium glutamatergic	Yes	GOBP_APOPTOTIC_CELL_CLEARANCE	Stress Apoptosis	2	1.171	Decreased	0.6546	0.3454	1	0.9877	No	Tyrobp,Mfge8,Itgav,Spg11,Rac1		Ccr2,Rara,Xkr6,Jmjd6,Nr1h3
Pregnant vs Nulliparous	030 L6 CT CTX Glut	Pallium glutamatergic	Yes	GOBP_REGULATION_OF_PROGRAMMED_NECROTIC_CELL_DEATH	Stress Apoptosis	2	0.83	Increased	0.3462	0.6538	0.9935	1	No	Spata2,Trp53,Ogt,Prkn,Bok,Itch,Nol3,Asah1		Ybx3,Ltbr,Lta,Casp8,Cav1,Ripk1,Itch
Pregnant vs Nulliparous	030 L6 CT CTX Glut	Pallium glutamatergic	Yes	GOBP_ALDEHYDE_METABOLIC_PROCESS	Metabolic	2	1.17	Decreased	0.6537	0.3463	1	0.9877	No	Dkk3,Aldh9a1,Hagh,Aldh3a2,Pnpo,Clcn2,Akr1a1,Cacna1h,Dhrs4		Wnt4,Aldh3a1,Glo1
Pregnant vs Nulliparous	030 L6 CT CTX Glut	Pallium glutamatergic	Yes	GOBP_REGULATION_OF_INTRACELLULAR_ESTROGEN_RECEPTOR_SIGNALING_PATHWAY	Hormonal	2	0.8311	Increased	0.3471	0.6529	0.9935	1	No	Fshr,Cnot1,Cdk12,Uba5		Brca1,Hdac1,Strn3,Foxa1,Fshr
Pregnant vs Nulliparous	030 L6 CT CTX Glut	Pallium glutamatergic	Yes	GOBP_COLLAGEN_METABOLIC_PROCESS	Metabolic	2	1.168	Decreased	0.6525	0.3475	1	0.9877	No	Prss2,Col5a1,Smpd3,Retreg2,Il6ra,Mrc2,Vps33b		Wnt4,Ctsk,Mmp14,Emilin1,Mmp13,Inhba,Bmp4,Fap,Klk6,Tgfb1
Pregnant vs Nulliparous	030 L6 CT CTX Glut	Pallium glutamatergic	Yes	GOBP_POSITIVE_REGULATION_OF_AMIDE_METABOLIC_PROCESS	Metabolic	2	0.8319	Increased	0.3477	0.6523	0.9935	1	No	Pdp1,Apoe,Ccn1,Picalm,Clu,Nfe2l2,Rock2		Ccn1,Ifngr1,Nfe2l2
Pregnant vs Nulliparous	030 L6 CT CTX Glut	Pallium glutamatergic	Yes	GOBP_MICROTUBULE_CYTOSKELETON_ORGANIZATION_INVOLVED_IN_MITOSIS	Structural	2	1.168	Decreased	0.6519	0.3481	1	0.9877	No	Chmp1a,Mzt1,Plk5,Gja1,Map4,Chmp5,Ran,Nup62,Kat5,Plk3,Chmp3,Ints13,Chmp1b,Tacc1,Mapre1,Spry2,Stmn1,Sun2,Itgb1,Tnks,Rhoa,Enkd1,Spast,Dctn1		Spdl1,Flna,Spry2,Mapre1,Lsm14a,Gja1,Pax6,Chmp4c,Fgf10,Misp,Cdc20,Cdk5rap2,Mcph1,Smc3,Rhoa,Map4,Rab11a
Pregnant vs Nulliparous	030 L6 CT CTX Glut	Pallium glutamatergic	Yes	GOBP_REGULATION_OF_MYELOID_LEUKOCYTE_MEDIATED_IMMUNITY	Immune	2	1.167	Decreased	0.6514	0.3486	1	0.9877	No	Pram1,D6Wsu163e,Pla2g3,Sphk2,Camk4,Ddx21,Stxbp2,Gab2		Ccr2,Btk,Gata2,Itgb2,Cd300a,Ticam1,Cxcl5,Fcgr1,Il13,Bcr
Pregnant vs Nulliparous	030 L6 CT CTX Glut	Pallium glutamatergic	Yes	GOBP_MULTICELLULAR_ORGANISMAL_REPRODUCTIVE_PROCESS	Maternal Reproduction	3	1.708	Decreased	0.6512	0.3488	1	0.9877	No	Catsper2,Spata2,Shisa6,Cep131,Car12,Celf4,Fshr,Cfap54,Wipf3,Npr2,Nphp1,Cadm1,Sirt2,Zbtb16,Rab24,Npy5r,Cox7b2,Smad1,Tpst2,Sbf1,Dzip1,Ccnb1,Slc2a3,Parp2,Gabrb1,Utp14a,Slc26a8,Tesk2,Tyro3,Csmd1,Sufu,Ttll5,Ssh2,Oaz3,Tsnaxip1,Drc1,4930447C04Rik,Cenpv,Thra,Psma3,Taf7l,Osbp2,Ddx20,Tob2,Tpgs1,Cep70,Zmiz1,Msh2,Brdt,Ncor2,Spaca6,Ddo,Slc9a8,Setx,Angpt2,Ptgis,Gabrb3,Taf1,Prkag1,Hsf2,Gmcl1,Rnf8,Fndc3a,Mkrn2,Ythdc1,Dnmt3a,Ppard,Tppp3,Sun1,Fancd2,Kdm2b,Prmt7,Spdya,Mast2,Mtor,Odf2,Esr1,Inpp5b,Taf4b,Strbp,Agrp,Cfap157,Wdr54,Rsbn1,Panx1,Ankrd49,Bax,Tsga10,Pla2g3,Spire2,Nup210l,Cfap61,Slc22a14,Rad51c,Psme4,Pacrg,Sgpl1,Ptprn,Rara,Klhl10,Rnf2,Eed,Tgfb2,Mbd2,Epc1,Herc4,Mlh1,Limk2,Xrn2,Pum1,Tdrd7,Syne1,Ica1l,Atm,Wdr48,Ift81,Slc2a8,Washc5,Nsun2	Gal,Ptn,Inhbb,Spp1,Axl,Epor,Foxj1,Tmem119,Il12b,Gdf10,Lhcgr,Ehmt2,Notch1,Casp3	Sycp1,Wnt4,Rara,Ptgs2,Ednra,Yy1,Pln,Alkbh5,Mbd2,Trip13,Adamts1,Inhba,Ybx3,Hsf2,Ccr6,Bmp4,Gsk3a,Zscan21,Eif2s2,Gja1,Nos3,Wapl,Tgfb1,Bcl6,Egr1,Ereg,Adad2,Slc6a4,Apob,Rai14,Ovol1,Dnmt3a,Rec114,Sgpl1,Hmga2,Ggnbp2,Ada,Dmrta1,Tgfbr1,Zp3,Cyp26b1,Hpgds,Nectin2,Plekha1,Bcl2,Cited2,Clock,Tex19.1,Ncaph,Ccna1,Npas1,Rsph1,Fosl1,Sycp3,Sox17,Mmp2,Sstr1,Esr1,Dhh,Tdrd1,Bmpr1b,Ptx3,Fshr,Sirt1,Sp3,Brd2,Drd1
Pregnant vs Nulliparous	030 L6 CT CTX Glut	Pallium glutamatergic	Yes	GOBP_REGULATION_OF_RESPONSE_TO_CYTOKINE_STIMULUS	Immune	3	1.294	Increased	0.3502	0.6498	0.9937	1	No	Spata2,Robo1,Il11ra1,Il1r2,Cactin,Ptpn1,Irak2,Isg15,Il1rap,Prkn,Agpat1,Il1r1,Dhx9,Pycard,Nol3,Ezr,Usp29,Otulin,Parp9,Csf1,Pias4,Ppp2cb,Cldn18,Rffl,Ripk2,Cyld,Gigyf2,Tbk1,Nr1h2,Usp7,Il6st,Trim41,Sh2b3,Adar,Samhd1	Trem2,Ptprc,Arg1,Irf7,Axl,Tnfrsf1a,Pycard,Isg15,Il1b	Gstp1,Csf1,Nlrp6,Hspa1b,Cd24a,Irf3,Mapkapk2,Pafah1b1
Pregnant vs Nulliparous	030 L6 CT CTX Glut	Pallium glutamatergic	Yes	GOBP_OLEFINIC_COMPOUND_METABOLIC_PROCESS	Metabolic	2	0.8352	Increased	0.3505	0.6495	0.9937	1	No	Mgll,Cthrc1,Sigmar1,Grin1,Dkk3,Dagla,H6pd,Acot8,Lipe,Ptgis,Abcd1,Ptges2,Dhrs7,Clcn2,Cacna1h,Dhrs4,Retsat		Cyp11a1,Wnt4,Ptgs2,Inhba,Cyp1b1
Pregnant vs Nulliparous	030 L6 CT CTX Glut	Pallium glutamatergic	Yes	GOBP_HORMONE_MEDIATED_SIGNALING_PATHWAY	Hormonal	3	1.704	Decreased	0.6488	0.3512	1	0.9877	No	Sstr2,Fshr,Plpp1,Cnot1,Ppp5c,Kdm1a,Safb2,Thra,Shq1,Ppargc1b,Cdk12,Zmiz1,Rxra,Ncor2,Taf1,Acsl1,Ube3a,Safb,Uba5,Ppard,Esrra,Esr1,Ddx54,Agrp,Nr2c1,Snw1,Asxl1,Rara,Strn3,Egln2	Sst,Il23r	Cry2,Brca1,Rara,Nr1h2,Nkx3-1,Daxx,Esr2,Appl1,Ube3a,Hmga2,Nr1h3,Cyp26a1,Cyp26b1,Hdac1,Strn3,Pim1,Egln2,Pias2,Clock,Esrrg,Ezh2,Rhoa,Foxa1,Sstr1,Esr1,Pkn1,Fshr,Sirt1,Nr2e1,Gtf2h1,Rxfp1,Dab2,Padi2,Ncor1,Igf1,Appl2
Pregnant vs Nulliparous	030 L6 CT CTX Glut	Pallium glutamatergic	Yes	GOBP_LIPID_LOCALIZATION	Metabolic	3	1.703	Decreased	0.648	0.352	1	0.9877	No	Slco3a1,Sigmar1,Pitpnm2,Abcb4,Ano6,Osbpl3,Gramd1a,Osbpl2,Pitpnc1,Abcg4,Abca2,Atp9a,Abcc4,Prelid1,Prelid3a,Atg2a,Atp10a,Spns1,Vps53,Abcd4,Prkn,Gulp1,Lrp1,Atp9b,Kdm5b,Slco2a1,Slc10a1,Osbp2,Serac1,Nfkb1,Esyt2,Rxra,Lrp10,Atg9a,Stard3nl,Abcd1,Acsl1,Cln3,Vps13c,Srebf2,Spns2,Ppard,Vps4a,Acsl5	Trem2,Gal,Spp1,Apoe,Nos2,Il1b	Fabp7,Tmem41b,Cry2,Slco3a1,Ptgs2,Ptpn2,Avpr1b,Msr1,Nr1h2,Inhba,Nkx3-1,Vstm2a,Fasl,Kcnn4,Nr1h4,Xkr6,Plg,Apob,Slc22a2,Cidea,Vps13a,Nr1h3
Pregnant vs Nulliparous	030 L6 CT CTX Glut	Pallium glutamatergic	Yes	GOBP_REGULATION_OF_TRANS_SYNAPTIC_SIGNALING	Neuronal	3	1.298	Increased	0.3526	0.6474	0.9937	1	No	Kcnj10,Nxph1,Atp1a2,Serpine2,Slc1a3,Calb1,Homer1,Nrn1,Ptn,Tubb2b,Ntng1,Apoe,Cspg5,Ppp3r1,Bdnf,Fam107a,Nefl,Npy,Calm2,Slc7a11,Lrrk2,Penk,Ywhah,Calm1,Cd2ap,Fabp5,Nrgn,Igsf11,Homer2,Elovl4,Pfn1,Rgs4,Sorcs3,Slc7a10,Gnai2,Grik1,Eif4e,Cux2,Calm3,Vamp2,Zdhhc3,Ywhag,Pfn2,Srf,Lrrtm1,Snapin,Tyrobp,Prkar2b,Cfl1,Fbxo2,Pcdh8,Slc12a2,Itpka,Cacna2d2,S100b,Phf24,Grm3,Micu3,Stx1b,Mtmr2,Reln,Mapk1,Drd2,Rab3a,Kctd13,Pacsin2,Arc,Adnp,Ppp3cb,Pink1,Camk2b,Itgb1,Creb1,Plat,Cacng4,Tshz3,Lypd6,Kras,Mapk3,Arf1,Paip2,Stx3	Bdnf,Ccr2,Nrg3,Gria2,Retn,Ntf3,Mef2c,Jak2,Grin2b,Syt1,Ccl2	Nsmf,Nrn1,Vamp2,Arhgap44,Ppp3r1,Calb2,Rab5a,Ccr2,Cbln2,Rara,Cntn4,Nmu,Eif4e,Kcnj10,Grin2c,Ngfr,Homer3,Eif4ebp2,Grin2d,Chrnb3,Plg,Mctp2,Fmr1,Nefl,Adrb2,Slc6a4,Akap5,Cdh11,Ube3a,Vps13a,Nog,Cacna1a,Kras,Otof,Cdc20,Cbln1,S100b,Prkcz,Atg5,Kcnq3,Colq,Prkar2b,Srf,Bcr,Btbd9,Slc7a10,Arc,Cd2ap,Fyn,Dlgap4,Rab11a,Drd1,Cacna2d2,Nr2e1,Grm6
Pregnant vs Nulliparous	030 L6 CT CTX Glut	Pallium glutamatergic	Yes	GOBP_REACTIVE_OXYGEN_SPECIES_BIOSYNTHETIC_PROCESS	Stress Apoptosis	2	0.8383	Increased	0.353	0.647	0.9937	1	No	Ndufc2,Mpv17l,Sod1,Park7,Cflar		Abcc1,Gbf1,Sod1,Cysltr1,Park7,Acox1,Grin1
Pregnant vs Nulliparous	030 L6 CT CTX Glut	Pallium glutamatergic	Yes	GOBP_RELEASE_OF_SEQUESTERED_CALCIUM_ION_INTO_CYTOSOL_BY_ENDOPLASMIC_RETICULUM	Ion Transport	2	1.162	Decreased	0.647	0.353	1	0.9877	No	Ryr3,Akap6,Jph1,Tmem38a,Slc8a1,Cacna1c,Pde4d,Nol3,Fkbp1b,Itpr1		Ccr5,Pln,Fasl,Slc8a1,Ryr1,Trdn,Chd7,Itpr1,Jph2,Camk2d,Ank2
Pregnant vs Nulliparous	030 L6 CT CTX Glut	Pallium glutamatergic	Yes	GOBP_PHOSPHATIDYLCHOLINE_METABOLIC_PROCESS	Metabolic	2	0.8384	Increased	0.3531	0.6469	0.9937	1	No	Pla2g7,Dbi,Fabp5		Ldlr,Capn2,Plaat1,Rab38,Abca3,Abhd4,Fabp3,Scarb1,Mecp2,Chka,Pla2g10
Pregnant vs Nulliparous	030 L6 CT CTX Glut	Pallium glutamatergic	Yes	GOBP_REGULATION_OF_RELEASE_OF_CYTOCHROME_C_FROM_MITOCHONDRIA	Metabolic	2	1.161	Decreased	0.6464	0.3536	1	0.9877	No	Akt1,Ghitm,Psmd10,Clu,Bad,Fam162a,Pink1		Bbc3,Gzmk,Hgf,Fxn,Plaur,Casp1,Igf1,Mmp9
Pregnant vs Nulliparous	030 L6 CT CTX Glut	Pallium glutamatergic	Yes	GOBP_T_CELL_MEDIATED_IMMUNITY	Immune	3	1.701	Decreased	0.6464	0.3536	1	0.9877	No	Hspd1,B2m,Ywhag,Il20rb,Btla,Il18,Ppp3cb,Mapk3,Map3k7,H2-T23,Traf6,Trpm4,Cd81	Ptprc,Arg1,Il23r,Il20rb,Ifnb1,Il1b,Il12b,Cd8a,Cd80	Ccr2,Tbx21,Fzd5,Lag3,C4bp,Icam1,Pdcd1,Map3k7,Zp3,Nectin2,Prf1,Prkcz
Pregnant vs Nulliparous	030 L6 CT CTX Glut	Pallium glutamatergic	Yes	GOBP_POSITIVE_REGULATION_OF_T_CELL_PROLIFERATION	Immune	3	1.299	Increased	0.3539	0.6461	0.9937	1	No	Bmi1,Vcam1,Tgfbr2,Il18,Igf2,H2-T23,Traf6,Stat5b,Ppp3ca,Selenok,Cd81,Syk	Igfbp2,Ptprc,Vcam1,Il23r,Epo,Pycard,Il1b,Aif1,Ccl19,Il12b,Cd80,Tyk2,Cd4,Igf2,Hes1	Cd6,Selenok,Cd81,Cd24a,Hes1,Tfrc,Il12rb1,Il23r,Lgals9,Tgfbr2
Pregnant vs Nulliparous	030 L6 CT CTX Glut	Pallium glutamatergic	Yes	GOBP_REGULATION_OF_ACTIN_FILAMENT_BASED_MOVEMENT	Structural	2	1.16	Decreased	0.646	0.354	1	0.9877	No	Ctnna3,Pde4b,Cacna1c,Adora1,Pde4d		Pln,Kcnj2,Tnnc1,Adrb2,Cav1,Hcn4,Pdpn,Dsg2,Camk2d,Ank2
Pregnant vs Nulliparous	030 L6 CT CTX Glut	Pallium glutamatergic	Yes	GOBP_LEARNING	Behavior Cognition	3	1.699	Decreased	0.6452	0.3548	1	0.9877	No	Gpr88,Atp1a2,Slc6a1,Ptn,Gmfb,Slc7a11,Tafa2,Tuba1a,Nrgn,Ppp1r1b,Sorcs3,Srf,Ndrg4,Slc12a5,Prkar2b,Nptx2,Vdac1,Pde8b,Reln,Drd2,Pianp,Ppp3cb,Itgb1,Creb1,Kras,Ppp1r9b,Chst10,Nrxn2,Fos,Btg2,Cldn5,Chrnb2,Arf4,Lgmn,Jph3,Tanc1,Hmgcr,Tbr1	Cntn2,Ptn,Jph4,Fos,Reln	Meis2,Cdk5,Pde1b,Eif4a3,Gpr88,Cartpt,Slc1a1,Cntn2,Cln3,Chrnb2,Gabrb3,Snap25,Tsc1,Npas4,Pde8b,Gria1,Elavl4,Grin1,Sorcs3,Slc12a5,Ndrg4,Abl1,Adcy3,Mecp2,Oprk1,Sigmar1,Drd5,Nlgn3
Pregnant vs Nulliparous	030 L6 CT CTX Glut	Pallium glutamatergic	Yes	GOBP_REGULATION_OF_IMMUNE_RESPONSE	Immune	3	1.302	Increased	0.3556	0.6444	0.9937	1	No	Blnk,Ahr,Grn,Gsdme,Map2k6,Aim2,Cadm1,Sirt2,Cactin,Npy5r,Nagk,Pglyrp1,Grb2,Clpb,Prkd1,Pik3c3,Zdhhc4,Tyro3,Ptpn1,Erap1,Usp50,Klhl22,Irak2,Masp1,Susd4,Rab11fip2,Dab2ip,Pram1,Arg2,Isg15,Limk1,Shld1,Ogt,Eif2b3,Trim3,Aars2,Slc15a4,Csk,Sqstm1,Mapk8,Pde4b,Fyn,Cfp,Msh2,Nfkb1,Ptk2,Inpp5d,Ptprd,Prkcz,Mark4,Il1r1,Sarm1,Prkce,Cacnb4,Pde4d,Ecsit,Spns2,Dhx9,Mkrn2,Ptprj,Bcl10,Mill2,Irf2,Pycard,Plcl2,Itch,Esr1,Gpr108,Cblb,Gramd4,Card9,Ezr,Bank1,Ccdc134,Cd247,Bax,Usp29,Mapk10,Pms2,Btrc,Washc4,Nfkbiz,Otulin,Mfhas1,Nlrc3,Ddx41,Pla2g6,Dennd1b,Cd200,Parp9,H2-D1,Rara,Supt6,Eif2b1,Sphk2,Atg5,Zdhhc9,Pik3cd,Tgfb2,Alpk1,Mlh1,Nck1,Usp15,Pum1,Atad5,Polr3f,Hmces	S100a8,Trem2,Tnfsf18,Ptprc,Arg1,Il23r,C1qc,Ctss,Irf7,Il20rb,Apoe,Pycard,Foxj1,Nos2,Isg15,Ifnb1,Il1b,Ccl19,Il12b,Cd8a	Ccr2,Rara,Cd226,Tbx21,Hck,Btk,Ptpn2,Fzd5,Pawr,Ighm,Itgb2,Rhbdf2,Ctla4,Fcgr4,Cd300a,Gpr65,Kmt5b,Nr1h2,Klrk1,C3ar1,Ticam1,Lsm14a,Kcnn4,Erbin,Mog,Nr1h4,Lacc1,Lag3,Clec4n,Tgfb1,Bcl6,C4bp,Sh2d1a,Cd200r1,Lta,Ereg,Cd33,Cd86,Xiap,Brcc3,Gpr17,Appl1,Mapk14,Gzmk,Pdcd1,Nr1h3,Traf3,Zbtb7b,Ada,Il18rap,Map3k7,Zp3,Casp8,Lilra5,Ywhaz,Cbl,Pim1,Cd37,Irf4,Nectin2,Tlr1,Fcgr1,Plekha1,Bcl2,Cblb,Ncf1,Nek7,Fcmr,Tirap,Bcl10,Casp1,Prkcz,Fosl1,Irf5,Atg5,Riok3,Prkar2b,Paxip1,Esr1,Eif2b1,Bcr,Ptpn22,Pkn1,Il21,Cd2ap,Fyn,Sirt1,Brd2,Cgas,C4b,Ifi204,Stat5a,Crebbp,Aim2,Usp50,Dhx33,Sfpq,Sos1,App,Il7r
Pregnant vs Nulliparous	030 L6 CT CTX Glut	Pallium glutamatergic	Yes	GOBP_CHOLESTEROL_EFFLUX	Metabolic	2	0.8419	Increased	0.3559	0.6441	0.9937	1	No	Ttc39b,Apoe,Egf,Npc2,Pltp,Gps2		Mapk3,Srebf2,Rxra,Eepd1,Ptch1,Abca1,Abca3,Lamtor1,Npc1,Shh,Scarb1,Pltp
Pregnant vs Nulliparous	030 L6 CT CTX Glut	Pallium glutamatergic	Yes	GOBP_ACYL_COA_METABOLIC_PROCESS	Metabolic	2	0.8426	Increased	0.3565	0.6435	0.9937	1	No	Hmgcs1,Pdp1,Acsbg1,Pdha1,Acsl6,Elovl4,Elovl1,Mpc2,Nme1,Fitm2,Sucla2,Pgk1,Acsf3,Elovl5,Dlst		Acacb,Pgk1,Sirt4,Acsl1,Elovl1,Dgat1,Elovl4,Tecr,Ogdh,Mlycd,Mpc2,Acsl4
Pregnant vs Nulliparous	030 L6 CT CTX Glut	Pallium glutamatergic	Yes	GOBP_PROTEIN_LIPID_COMPLEX_ASSEMBLY	Metabolic	2	0.8429	Increased	0.3568	0.6432	0.9937	1	No	Apoe,Prkacb,Snx9,Prkaca,Abca7,Abca1,Acsl3,Lpcat3,Soat1		Dgat1,Mttp,Plagl2,Abca1,Prkacb,Bin1,Prkaca
Pregnant vs Nulliparous	030 L6 CT CTX Glut	Pallium glutamatergic	Yes	GOBP_NEURON_PROJECTION_REGENERATION	Neuronal	2	1.157	Decreased	0.6429	0.3571	1	0.9877	No	Ptn,Rtn4rl1,Cspg5,Nefl,Jun,Apod,Bcl2,Omg		Gfap,Grn,Map2k1,Rtn4r,Dag1
Pregnant vs Nulliparous	030 L6 CT CTX Glut	Pallium glutamatergic	Yes	GOBP_AUTOPHAGOSOME_ORGANIZATION	Protein Dynamics	2	1.156	Decreased	0.6427	0.3573	1	0.9877	No	Lrrk2,Gabarapl1,Ulk3,Dnajc16,Trp53inp2,Gabarap,Ubqln2,Fez1,Gabarapl2,Pacs2,Atg16l1,Atg101,Pink1,Lrba,Trim32,Tom1,Spg11,Traf6,Ubxn2a,Snx18,Snx30,Map1lc3a,Ctsd,Snx7,Pip4k2c,Atg3,Map1lc3b,Rnf5		Tmem41b,Rab5a
Pregnant vs Nulliparous	030 L6 CT CTX Glut	Pallium glutamatergic	Yes	GOBP_ASSOCIATIVE_LEARNING	Behavior Cognition	2	0.8437	Increased	0.3574	0.6426	0.9937	1	No	Atp1a2,Slc6a1,Slc7a11,Tafa2,Tuba1a,Nrgn,Ppp1r1b,Srf,Ndrg4,Nptx2,Pde8b,Reln,Drd2,Pianp,Itgb1,Creb1,Kras		Meis2,Cdk5,Pde1b,Eif4a3,Cartpt,Slc1a1,Cln3,Chrnb2,Snap25,Tsc1,Pde8b,Gria1,Grin1,Ndrg4,Abl1,Adcy3,Mecp2,Oprk1,Sigmar1,Drd5
Pregnant vs Nulliparous	030 L6 CT CTX Glut	Pallium glutamatergic	Yes	GOBP_NEURON_MIGRATION	Plasticity	3	1.305	Increased	0.3576	0.6424	0.9937	1	No	Nr4a2,Erbb4,Tubb2b,Ntng1,Hsp90aa1,Ywhae,Tubb2a,Tuba1a,Cdk5r2,Ctnnb1,Sema3e,Cdk5r1,Socs7,Pex7,Cep85l,Nexmif,Srf,Myh10,Sema6a,Unc5d,Sema3a,Reln,Drd2,Abi2,Cck,Camk2b,Mdga1	Nrg3,Ccr4,Mef2c,Vegfa,Dcx,Ascl1,Ntrk3,Fezf2,Stat3,Unc5d,Ntrk2	Dner,Cdk5,Gpm6a,Plxna1,Mest,Ntn1,Plxna3,Fezf2,Ywhae,Cntn2,Pafah1b1,Ndn,Nr4a2,Camk2b,Vegfa,Fbxo41,Cx3cl1,Tubgcp2,Nrcam,Fgfr1,Gas6,Plxnb2,Disc1,Nr2f2,Itga3,Ndel1
Pregnant vs Nulliparous	030 L6 CT CTX Glut	Pallium glutamatergic	Yes	GOBP_SLEEP	Behavior Cognition	2	0.8449	Increased	0.3584	0.6416	0.9937	1	No	Btbd9,Grin2a,Adora1,Gabrb3		Ptgdr,Nmu,Pln,Adrb1
Pregnant vs Nulliparous	030 L6 CT CTX Glut	Pallium glutamatergic	Yes	GOBP_REGULATION_OF_POLYSACCHARIDE_METABOLIC_PROCESS	Metabolic	2	1.155	Decreased	0.6412	0.3588	1	0.9877	No	Akt1,Ppp1r3c,Egf,Phka1,Irs2,Igf2,Ppp1r3e,Ppp1ca,Gsk3b,Epm2aip1		Gsk3a,Tgfb1,Irs1,Igf1
Pregnant vs Nulliparous	030 L6 CT CTX Glut	Pallium glutamatergic	Yes	GOBP_REGULATION_OF_HORMONE_LEVELS	Hormonal	3	1.307	Increased	0.3594	0.6406	0.9937	1	No	Pla2g7,Dio2,Sox4,Htr2c,Uqcc2,Slco1c1,Selenot,Gja1,Pcsk1,Grp,Chga,Park7,Vamp2,Slc9b2,Aldoa,Mpc2,Snapin,Bad,Nr3c1,Prkacb,Rab8b,Midn,Phpt1,Adcy5,Ednrb,Gnas,Pde8b,Dynll1,Drd2,Rab3a,Sri,Ppp3cb,Nnat,Slc30a5,Efna5,C1qtnf12,Irs2,Creb1,Srd5a1,Foxo1,Chst10,Cyp11a1,Cry1,Egr1,Doc2b,Gpr27,Ube2q1,Cyp2s1,Rasl10b,Kcnj11,Ctsz,Stat5b,Ece1,Tiparp,Tspo,Sox8,Trpm4,Rbp1,Rap1b,Smad4,Hsd17b4,Nlgn2	Crym,Il6ra,Neurod1,Retn,Gnrhr,Adcyap1,Jak2,Dkk3,Il6st	Cyp11a1,Wnt4,Ctsk,Cry2,Vamp2,Slc8b1,Dio2,Btk,Nmu,Gcg,Ffar4,Hcar2,Arnt,Gnb3,Inhba,Hnf1b,Cyp1b1,Nkx3-1,Gnrhr,Trpv6,Cpa4,Nr1h4,Raf1,Gja1,Klk6,Egr1,Crym,Cltrn,Sgpl1,Cyp3a13,Hmga2,Cyp26a1,Glud1,Cyp26b1,Stub1,Plekha1,Adcyap1,Nmb,Lrp5,Clock,C1qtnf12,Irs1,Neurod1,Pdx1,Rapgef3,Foxa1,Stxbp4,Esr1,Slc16a1
Pregnant vs Nulliparous	030 L6 CT CTX Glut	Pallium glutamatergic	Yes	GOBP_POSITIVE_REGULATION_OF_CELL_ADHESION	Structural	3	1.308	Increased	0.3596	0.6404	0.9937	1	No	Chst2,Egr3,Edil3,Sox4,S100a10,Prex1,Actb,Akt1,Plpp3,Cspg5,Bmi1,Npy,Hspd1,Utrn,Ccn1,B2m,Dusp26,Tek,Ctnnb1,Cd63,Kat5,Cdc42,Smarcc2,Stk4,Bag4,Ywhag,Vcam1,Hsph1,Frmd5,Ada,Bad,Col16a1,Cfl1,Map4k4,Adam9,Arpc2,Chrd,Socs5,Tgfbr2,Cited2,Il18,Itgav,Smad3,Cbfb,Ldb1,Igf2,Gli3,Stx3,Pik3r2,Pdpk1,Rhoa,H2-T23,Vav3,Fermt2,Efnb2,Tpm1,Traf6,Arid2	Ccr2,Il6ra,Cd47,Nfat5,Xcl1,Fn1,Il1a,Il12rb1,Jak2,Vegfa,Cr1l,Hmgb1,Il6st,Ccl2,Jak1,Nrg1,Ccr7,Il10,S100a10,Htr2a,Sfrp1,Igf1	Ccn1,Carmil1,Il6ra,Csf1,Cd47,Erbb2,Cd6,Selenok,Cd81,Cd24a,Hes1,Tfrc,Ap3b1,Pik3cd,Ptpru,Il12rb1,Smarcb1,Plekha2,Sfrp1,Zbtb16,Prkca,Arid1b,Il23r,Podxl,Vegfa,Smarca4,Hsph1,Dag1,Ptpn23,Lgals9,Flot1,Tnfrsf14,Tgfbr2,Irak1,Ywhag
Pregnant vs Nulliparous	030 L6 CT CTX Glut	Pallium glutamatergic	Yes	GOBP_REGULATION_OF_AMINE_METABOLIC_PROCESS	Metabolic	2	0.8474	Increased	0.3605	0.6395	0.9937	1	No	Nr4a2,Npy,Park7		Aldh2,Pnkd,Chrnb2,Nr4a2,Hprt,Htr1a,Park7
Pregnant vs Nulliparous	030 L6 CT CTX Glut	Pallium glutamatergic	Yes	GOBP_REGULATION_OF_NEURONAL_SYNAPTIC_PLASTICITY	Plasticity	2	0.8477	Increased	0.3607	0.6393	0.9937	1	No	Shisa6,Gsg1l,Rasgrf1,Ppfia3,Shisa9,Grin1,Camk2g,Grin2a,Zdhhc2,Cntn2,Grin2b,Cln3		Nsmf,Rab5a,Kcnj10,Grin2c,Grin2d,Fmr1,Nog,Kras,S100b,Arc,Rab11a,App,Fxr1,Zdhhc2,Camk2d,Drd2,Dlg4
Pregnant vs Nulliparous	030 L6 CT CTX Glut	Pallium glutamatergic	Yes	GOBP_POSITIVE_REGULATION_OF_UBIQUITIN_DEPENDENT_PROTEIN_CATABOLIC_PROCESS	Protein Dynamics	2	1.152	Decreased	0.6387	0.3613	1	0.9877	No	Akt1,Egf,Lrrk2,Herpud1,Plk3,Psmd10,Gabarap,Clu,Rbx1,Socs4,Nfe2l2,Rack1,Socs5,Zyg11b,Dda1,Trib2,Cop1,Csnk1e,Gclc,Fbxw7,Gsk3b,Dnajb2,Hectd1,Trib1,Paqr3,Mdm2,Rchy1,Gsk3a,Dvl1,Trf,Axin2,Sirt6,Csnk1a1,Vcp,Nop53,Pten,Ddrgk1,Elob,Traf7		Hspa1b,Elob,Nfe2l2,Aurka,Rack1,Atxn3,Il33,Csnk1d
Pregnant vs Nulliparous	030 L6 CT CTX Glut	Pallium glutamatergic	Yes	GOBP_CELL_CELL_RECOGNITION	Behavior Cognition	2	0.8488	Increased	0.3616	0.6384	0.9937	1	No	Cd2ap,Cct7,Msn,Aldoa,Tcp1,Adam18,Cct2,Cct8,Cd81,Ubap2l,St6galnac6,Vdac2,Adam2		Spaca6,Vdac2,Cd6,Cd81
Pregnant vs Nulliparous	030 L6 CT CTX Glut	Pallium glutamatergic	Yes	GOBP_REGULATION_OF_IMMUNE_SYSTEM_PROCESS	Immune	3	1.311	Increased	0.3617	0.6383	0.9937	1	No	Zbtb17,Colec12,Fshr,Blnk,Ahr,Grn,Klhl25,Sh3rf1,Gsdme,Tox,Map2k6,Aim2,Ano6,Plvap,Cadm1,Ypel4,Sirt2,Mad1l1,Zbtb16,Myo18a,Cxcl12,Flot2,Cactin,Npy5r,Nagk,Pglyrp1,Smarcd3,Grb2,Cdk6,Cd320,Clpb,Epo,Dcaf15,Prkd1,Smpd3,Ctr9,Pik3c3,Zdhhc4,Tyro3,Prkca,Brpf3,Ptpn1,Erap1,Brd7,Meis2,Usp50,Klhl22,Mcu,Prelid1,Irak2,Il34,Masp1,Susd4,Rab11fip2,Dab2ip,Pram1,Ccl28,Arg2,Isg15,Cxcl17,Limk1,Tcta,Shld1,Ogt,Il6ra,Eif2b3,Trim3,Aars2,Scrib,Psma3,Slc15a4,Csk,Sqstm1,Mapk8,Pde4b,Rptor,Coro1c,Fut9,Lst1,Ppargc1b,Rhbdd3,Tob2,Zbtb49,Stk10,Fyn,Cfp,Paf1,Zmiz1,Msh2,Gpr137,Nfkb1,Slc7a1,Ptk2,Inpp5d,Ptprd,Nck2,Klf13,Prkcz,Mark4,Il1r1,Thpo,Adora1,Eif6,Sarm1,Prkce,Cacnb4,Pde4d,Dtx1,Ecsit,Spns2,L3mbtl1,Dhx9,Mkrn2,Ptprj,Bcl10,Mill2,Fancd2,Sox11,Senp1,Efnb1,Ripor2,Irf2,Mtor,Pycard,Plcl2,Itch,Esr1,Drosha,Gpr108,Hes1,Cblb,Gramd4,Card9,Ezr,Bank1,Ccdc134,Cd247,Itga2,Bax,Usp29,Mapk10,Cd27,Hk1,Ambra1,Vegfb,Pms2,Btrc,Washc4,Mia3,Nfkbiz,Otulin,D6Wsu163e,Mfhas1,Nlrc3,Ddx41,Pla2g6,Fbn1,Pla2g3,P4htm,Dlg5,Dennd1b,Cd200,Parp9,H2-D1,Kat6b,Rara,Csf1,Supt6,Fam210b,Eif2b1,Sphk2,Mysm1,Camk4,Atg5,Snca,Ythdf1,Zdhhc9,Zbtb34,Pik3cd,Dhps,Tmem178,Tgfb2,Ddx21,Alpk1,Mlh1,Nck1,St3gal4,Usp15,Pum1,Atad5,Ap3d1,Polr3f,Hmces	Plvap,S100a8,Trem2,Tnfsf18,Igfbp2,Ptprc,Vcam1,Csf1r,Arg1,Gal,Tnfrsf4,Il23r,Il13ra1,Notch2,Ccl4,C1qc,Ctss,Ptn,Irf7,Axl,Fos,Ccl25,Epo,Il20rb,Apoe,Vegfb	Il4ra,Fpr2,Il6ra,Nlrc4,Ldlr,Adora2b,Prmt1,Cpt1a,Tlr5,Meis2,Grn,Csf1,Dusp1,Id2,C3,Gpi1,Nlrp6,Phb2,Hspa1b,Plagl1,Cd47,Erbb2,Cd6,Selenok,Cd81,Cd24a,Sqstm1,Hes1,Tfrc,Lamp2,Ap3b1,Birc3,Mapk3,Pik3cd,Il12rb1,Smarcb1,Xrcc5,Il34,Cartpt,Blnk,Pithd1,Sfrp1,Rptor,Irf3,Mapkapk2,Sod1,Ywhae,Nrarp,Nfe2l2,Zbtb16,Prkca,Rab7b,Cd72,Cnot4,Arid1b,Jak3,Il23r,Ccl24,Chrnb2,Sin3a,Ufd1,Prkar1a,Il33,Tab1,Lat,Ddx41,Vegfa,Smarca4,Hsph1,Lgals9,Rtn4,Gdf15,Mtus1,Tnfrsf14,Tlr7,Klf10,Wdr61,Crlf2,Cd14,Tgfbr2,Il15ra,Il17f,Irak1,Nod1,Ywhag,Vegfd,Zc3h12a,Map2k4,Slamf6,Pld2
Pregnant vs Nulliparous	030 L6 CT CTX Glut	Pallium glutamatergic	Yes	GOBP_DENDRITIC_SPINE_MORPHOGENESIS	Plasticity	2	1.15	Decreased	0.6372	0.3628	1	0.9877	No	Zfp365,Lrrk2,Cdk5r1,Cdc42,Dock10,Cux2,Cfl1,Itpka,Reln,Abi2,Arc,Smad3,Camk2b		Cdk5,Pafah1b1,Camk2b,Baiap2,Ephb3,Smad3,Cdk5r1,Lrp8,Hdac6,Pten,Cdc42,Shank3,Ephb2,Pak3,Dvl1
Pregnant vs Nulliparous	030 L6 CT CTX Glut	Pallium glutamatergic	Yes	GOBP_POSITIVE_REGULATION_OF_ALPHA_BETA_T_CELL_ACTIVATION	Immune	2	0.8507	Increased	0.3633	0.6367	0.9937	1	No	Hsph1,Ada,Socs5,Tgfbr2,Il18,Cbfb,Gli3,Rhoa,H2-T23,Cd81,Syk		Cd81,Ap3b1,Il12rb1,Zbtb16,Il23r,Hsph1,Lgals9,Tgfbr2
Pregnant vs Nulliparous	030 L6 CT CTX Glut	Pallium glutamatergic	Yes	GOBP_REGULATION_OF_INTRACELLULAR_STEROID_HORMONE_RECEPTOR_SIGNALING_PATHWAY	Hormonal	2	0.8507	Increased	0.3633	0.6367	0.9937	1	No	Fshr,Cnot1,Ppp5c,Kdm1a,Safb2,Shq1,Cdk12,Ncor2,Taf1,Uba5		Cry2,Brca1,Hmga2,Hdac1,Strn3,Pias2,Clock,Rhoa,Foxa1,Pkn1,Fshr,Sirt1,Dab2,Ncor1,Igf1
Pregnant vs Nulliparous	030 L6 CT CTX Glut	Pallium glutamatergic	Yes	GOBP_REGULATION_OF_KETONE_METABOLIC_PROCESS	Metabolic	2	1.149	Decreased	0.6364	0.3636	1	0.9877	No	Sox9,Pdp1,Akt1,Nme2,Fabp5,Mid1ip1,Acadl,Erlin2,Nme1,Wdtc1,Pgk1,Abcd2,Mtln,Elovl5,Erlin1,Irs2,Creb1,Cop1,Scap,Egr1		Cpt1a,Acacb,Dkk3,Pgk1,Srebf1,Sirt4,Bmp6,Star
Pregnant vs Nulliparous	030 L6 CT CTX Glut	Pallium glutamatergic	Yes	GOBP_CYTOSKELETON_DEPENDENT_INTRACELLULAR_TRANSPORT	Structural	2	0.8512	Increased	0.3637	0.6363	0.9937	1	No	Dynll2,Kif16b,Dynlt3,Ubb,Nefl,Pura,Sod1,Tuba1a,Arl3,Arl8b,Ift22,Cdc42,Tubb5,Armcx2,Rab6a,Fnbp1l,Uchl1,Snapin,Bbs12,Fez1,Tuba1b,Dynlrb1,Lca5l,Aktip,Armcx3,Dynll1,Atg16l1,Syne2,Sun2,Dync2h1,Map2,Ap3m2,Ssx2ip,Syt4,Rab21,Arl8a,Spast,Dctn1,Spg11,Trak2,Ap3m1		Ap3b1,Fbxw11,Ap3m2,Map2k1,Mapt,Sod1,Pafah1b1,Syt4,Cln3,Snapin,Copg1,Uchl1,Rab27b,Ift27,Dync1i1,Ndel1,Ift122
Pregnant vs Nulliparous	030 L6 CT CTX Glut	Pallium glutamatergic	Yes	GOBP_PROTEIN_TARGETING_TO_MITOCHONDRION	Metabolic	2	0.8516	Increased	0.364	0.636	0.9937	1	No	Tomm7,Lrrk2,Tomm70a,Timm8b,Bag4,Leprot,Tomm22,Pmpcb,Pink1,Mff,Tspo,Fbxw7,Gsk3a,Ube2d3,Tomm34,Uqcrc1,Gdap1,Srebf1,Ubl5,Npepps,Pin1,Lman1,Timm44,Timm10,Ube2l3,Dnajc19,Vps11,Pitrm1,Bnip3l,Tomm5		Atg13,Srebf2,Srebf1,Pink1,Npepps,Gdap1,Huwe1
Pregnant vs Nulliparous	030 L6 CT CTX Glut	Pallium glutamatergic	Yes	GOBP_D_GLUCOSE_IMPORT	Metabolic	2	0.852	Increased	0.3643	0.6357	0.9937	1	No	Akt1,Osbpl8,Cd2ap,Slc1a2,Crebl2,Prkci,Nfe2l2,Pea15a,Arpp19,C1qtnf12,Irs2,Slc2a1		Sort1,Cartpt,Tert,Nfe2l2,Sesn2,Grb10,Mef2a,Tsc1,Gpc3
Pregnant vs Nulliparous	030 L6 CT CTX Glut	Pallium glutamatergic	Yes	GOBP_REGULATION_OF_CIRCADIAN_RHYTHM	Behavior Cognition	2	1.146	Decreased	0.6342	0.3658	1	0.9877	No	Hnrnpd,Fbxl3,Kat5,Cipc,Nono,Ada,Ppp1cb,Id2,Rbx1,Gnaq,Nr1d2,Drd2,Per1,Sik1,Siah2,Phlpp1,Rock2,Usp9x,Cry1,Adrb1,Csnk1e,Opn3,Ccar2,Chrnb2,Fxr1,Ppp1ca,Zfhx3,Fbxw7,Prkaa2,Gsk3b		Bhlhe40,Per3,Id2,Prkcg,Per2,Fbxw11,Cartpt,Ccar2,Chrnb2,Sin3a,Csnk1d,Klf10
Pregnant vs Nulliparous	030 L6 CT CTX Glut	Pallium glutamatergic	Yes	GOBP_NEGATIVE_REGULATION_OF_FATTY_ACID_METABOLIC_PROCESS	Metabolic	2	1.146	Decreased	0.6339	0.3661	1	0.9877	No	Sox9,Akt1,Acadl,Erlin2,Wdtc1,Erlin1,Cop1		Acacb,Sirt4
Pregnant vs Nulliparous	030 L6 CT CTX Glut	Pallium glutamatergic	Yes	GOBP_POSITIVE_REGULATION_OF_MRNA_METABOLIC_PROCESS	Metabolic	2	1.146	Decreased	0.6337	0.3663	1	0.9877	No	Zfp36l1,Csde1,Hnrnpd,Prdx6,Gtpbp1,Samd4,Dcp2,Lsm6,Zfp36l2,Syncrip,Khsrp,Khnyn,Ncbp2,Mettl14,Ddx6,Tent4b,Mex3d,Rock2,Rbm24,Prmt5,Btg2,Ythdf2,Ythdf3,Paip1,Tob1,Pum2,Fxr1,Cnot6l,Alkbh5,Celf1,Pan2,Pnldc1,Prpf19,Caprin1,Cnot2,Upf3a,Lsm3,Rida		Alkbh5,Rock2,Cnot11,Nup98,Rock1,Pde12,Ago2,Paip1,Ago3,Fxr1,Cnot2,Fto,Cdc73,Ddx6
Pregnant vs Nulliparous	030 L6 CT CTX Glut	Pallium glutamatergic	Yes	GOBP_IMMUNE_RESPONSE_REGULATING_CELL_SURFACE_RECEPTOR_SIGNALING_PATHWAY	Immune	3	1.318	Increased	0.3667	0.6333	0.9937	1	No	Blnk,Grb2,Irak2,Masp1,Rab11fip2,Dab2ip,Pram1,Limk1,Eif2b3,Csk,Sqstm1,Mapk8,Pde4b,Fyn,Nfkb1,Ptk2,Inpp5d,Prkce,Cacnb4,Pde4d,Ecsit,Ptprj,Bcl10,Mill2,Plcl2,Cblb,Ezr,Bank1,Cd247,Bax,Mapk10,Btrc,Nfkbiz,Mfhas1,Pla2g6,Dennd1b,Eif2b1,Pik3cd,Nck1,Chuk,Ripk2,Cyld,Plekha1,Eif2b5,Ubr2	Cd47,Lgals3,Mef2c,Fcer1g,Cr1l,Hmgb1,Tyrobp,Ccr7	Cd226,Hck,Btk,Ptpn2,Pawr,Ighm,Ctla4,Fcgr4,Cd300a,Klrk1,C3ar1,Ticam1,Kcnn4,Mog,Lag3,Clec4n,Sh2d1a,Cd200r1,Cd33,Cd86,Appl1,Pdcd1,Nr1h3,Traf3,Ada,Map3k7,Lilra5,Cbl,Nectin2,Tlr1,Fcgr1,Plekha1,Bcl2,Cblb,Fcmr,Tirap,Bcl10
Pregnant vs Nulliparous	030 L6 CT CTX Glut	Pallium glutamatergic	Yes	GOBP_REGULATION_OF_B_CELL_MEDIATED_IMMUNITY	Immune	3	1.682	Decreased	0.6332	0.3668	1	0.9877	No	Susd4,Shld1,Slc15a4,Msh2,Pms2,Supt6,Mlh1,Atad5,Hmces,Kmt5b,Cd46,Tfrc,Paxip1	Trem2,Ptprc	Cd226,Tbx21,Btk,Kmt5b,Tgfb1,Bcl6,C4bp,Lta,Nectin2,Fcgr1
Pregnant vs Nulliparous	030 L6 CT CTX Glut	Pallium glutamatergic	Yes	GOBP_ANTIGEN_RECEPTOR_MEDIATED_SIGNALING_PATHWAY	Immune	2	1.145	Decreased	0.6332	0.3668	1	0.9877	No	Blnk,Grb2,Pram1,Eif2b3,Csk,Pde4b,Fyn,Nfkb1,Inpp5d,Cacnb4,Pde4d,Ptprj,Bcl10,Plcl2,Cblb,Ezr,Bank1,Cd247,Bax,Btrc,Nfkbiz,Dennd1b,Eif2b1,Pik3cd,Nck1,Ripk2,Cyld,Plekha1,Eif2b5,Ubr2		Cd226,Btk,Ptpn2,Pawr,Ighm,Ctla4,Cd300a,Kcnn4,Mog,Lag3,Sh2d1a,Cd86,Pdcd1,Ada,Map3k7,Cbl,Nectin2,Plekha1,Bcl2,Cblb,Fcmr,Bcl10,Eif2b1,Ptpn22,Cd2ap,Fyn
Pregnant vs Nulliparous	030 L6 CT CTX Glut	Pallium glutamatergic	Yes	GOBP_POSITIVE_REGULATION_OF_CD4_POSITIVE_ALPHA_BETA_T_CELL_DIFFERENTIATION	Immune	2	0.8553	Increased	0.367	0.633	0.9937	1	No	Klhl25,Prkcz,Nfkbiz,Rara,Ripk2,Nckap1l,Malt1,Ep300		Rara,Gpr65,Cd86,Zbtb7b,Prkcz,Brd2,Il23a,Il2rg,Malt1,Nlrp3,Brd4,Ripk2
Pregnant vs Nulliparous	030 L6 CT CTX Glut	Pallium glutamatergic	Yes	GOBP_MONOATOMIC_ANION_TRANSPORT	Ion Transport	2	0.8556	Increased	0.3673	0.6327	0.9937	1	No	Slc6a1,Slc1a3,Gabrg1,Car2,Slc4a4,Slc17a6,Clic5,Slc12a4,Gabra2,Slc1a2,Slc12a5,Slc26a10,Slc4a7		Clcnka,Gabra2,Vdac2,Clcn4,Slc17a8,Slc1a1,Gabra1,Clic5,Glra2,Gabrg1,Clic6,Clcn7,Gabrb3
Pregnant vs Nulliparous	030 L6 CT CTX Glut	Pallium glutamatergic	Yes	GOBP_PHOSPHOLIPID_METABOLIC_PROCESS	Metabolic	2	0.8557	Increased	0.3674	0.6326	0.9937	1	No	Pla2g7,Hmgcs1,Dbi,Htr2c,Plpp3,Inpp4b,Nus1,Osbpl8,Prdx6,Fabp5,Pik3r3,Dgkb,Etnk1,Pgp,Smpdl3a,Sacm1l,Selenoi,Mtmr14,Hexb,Fitm2,Mtmr6,Vapa,Plppr3,Pip4p2,Itpka,Dpm2,Mboat7,Pnpla3,Mtmr2,Chp1,Dgkd,Slc30a5,Mtmr1,Samd8,Crls1,Dolk,Impa1,Pisd,Plcb3,Pafah1b3,Pnpla8		Ldlr,Phb2,Pik3cd,Pisd,Selenoi,Cdipt,Pafah1b1,Capn2,Plaat1,Cln3,Dgkg,Rab38,Srd5a3,Pld2,Abca3,Pafah1b2
Pregnant vs Nulliparous	030 L6 CT CTX Glut	Pallium glutamatergic	Yes	GOBP_FATTY_ACID_METABOLIC_PROCESS	Metabolic	2	0.8559	Increased	0.3675	0.6325	0.9937	1	No	Plp1,Sox9,Pdp1,Dbi,Scd2,Akt1,Nme2,Apoe,Acsbg1,Scd1,Acsl6,Ndufab1,Fabp5,Fads2,Mid1ip1,Acadl,Elovl4,Pex7,Erlin2,Elovl1,Ptges3,Fads6,Mif		Gstp1,Cpt1a,Acacb,Ivd,C3,Per2,Pgk1,Srebf1,Sirt4,Cygb,Echs1,Acsl1,Elovl1,Faah,Slc25a17
Pregnant vs Nulliparous	030 L6 CT CTX Glut	Pallium glutamatergic	Yes	GOBP_TRANSLATIONAL_ELONGATION	Protein Dynamics	2	0.8563	Increased	0.3679	0.6321	0.9941	1	No	Dio2,Selenot,Eef1a1,Gtpbp1,Tsfm,Eef2,Elac1,Eif5a2,Usp16,Cpeb2,Rack1,Srp9,Abce1,Secisbp2l		Saysd1,Eif4a3,Rack1,Ufd1,Wdr61,Vcp,Tufm
Pregnant vs Nulliparous	030 L6 CT CTX Glut	Pallium glutamatergic	Yes	GOBP_T_HELPER_1_TYPE_IMMUNE_RESPONSE	Immune	3	1.32	Increased	0.3684	0.6316	0.9944	1	No	Psma2,Psmb4,Sema4a,Socs5,Il18,Stat6,Psmb10,Traf6,Psma5,Psmb2,Il18bp	Ccr2,Il18bp,Xcl1,Il12rb1,Hmgb1,Il6st	Ccr2,Tbx21,Sema4a
Pregnant vs Nulliparous	030 L6 CT CTX Glut	Pallium glutamatergic	Yes	GOBP_NEURON_PROJECTION_ORGANIZATION	Neuronal	2	1.142	Decreased	0.6311	0.3689	1	0.9886	No	Homer1,Zfp365,Apoe,Lrrk2,Cdk5r1,Cdc42,Dock10,Cux2,Cfl1,Itpka,Abcd2,Mtmr2,Reln,Abi2,Arc,Smad3,Camk2b,Arf1,Vps35,Il1rapl1,Dctn1,Lgmn,Gsk3b,Ephb3,Tanc1		Cdk5,Pafah1b1,Camk2b,Gabrb3,Baiap2,Pick1,Itga3,Ephb3,Smad3,Cdk5r1,Lrp8,Pls1,Hdac6,Psen1,Pten,Cdc42,Shank3,Ephb2,Trem2,Pak3,Dvl1,Chrna7
Pregnant vs Nulliparous	030 L6 CT CTX Glut	Pallium glutamatergic	Yes	GOBP_POSITIVE_REGULATION_OF_MACROAUTOPHAGY	Protein Dynamics	2	0.8576	Increased	0.3689	0.6311	0.9944	1	No	Scoc,Tomm7,Kat5,Vdac1,Csnk2a1,Slc25a4,Ube2a,Pink1,Mapk3,Trim32,Tom1,Map3k7,Gnai3,Snx18,Prkaa2,Snx30,Slc25a5,Snx7,Cdc37,Pip4k2c		Mapk3,Pink1,Wdr45,Nod1,Sesn2,Pafah1b2,Huwe1,Rab3gap2,Hmox1,Hdac6,Ulk1,Kdr,Tsc2,Vdac1
Pregnant vs Nulliparous	030 L6 CT CTX Glut	Pallium glutamatergic	Yes	GOBP_BEHAVIOR	Behavior Cognition	3	1.322	Increased	0.3696	0.6304	0.9944	1	No	Brinp3,Gad1,Nr4a2,Kcnj10,Gpr88,Atp1a2,Serpine2,Camk2n1,Slc6a1,Slc1a3,Atp1b2,Calb1,Dach1,Homer1,Htr2c,Ptn,Akt1,Zic1,Gmfb,Apoe,Npy,Slc7a11,Tafa2,Lrrk2,Penk,Grp,Sod1,Tuba1a,2510009E07Rik,Nrgn,Ppp1r1b,B2m,Homer2,Park7,Sorcs3,Bcl2,Ptprz1,Eif4e,Cux2,Picalm,Slc1a2,Uchl1,Fgf2,Klhl1,Srf,Lrrtm1,Ext1,Ada,Ndrg4,Slc12a5,Hexb,Bbs12,Gatm,Prkar2b,Nr3c1,Id2,Nptx2,Dynlrb1,Arrdc3,S100b,Vdac1,Kcnab1,Adcy5,Gm2a,Ednrb,Pde8b,Nr1d2,Reln,Mapk1,Drd2,Mafg,Pianp,Cend1,Arl6ip5,Arc,Adnp,Ppp3cb,Cck,Itgb1,Creb1,Fmc1,Kras,Ppp1r9b,Paip2,Htr1b,Gli3,Chst10,Grcc10,Itga5,Syt4,Chl1,Vps35,Adrb1,Nrxn2,Fos,Clcn3,Myh14,Dctn1,Egr1,Spg11,Crebrf,Vldlr,Btg2,Ube2q1,Mef2c,Arrb2,Scn3a	Trem2,Gal,Cntn2,Ptn,Jph4,Fos,Cnp,Egfr,Apoe,S100b	Col6a1,Ldlr,Bbs2,Cpt1a,Ciart,Hcrtr1,Meis2,Grn,Per3,Id2,Cdk5,Gpi1,Gaa,Pde1b,Prkcg,Eif4a3,Vldlr,Gpr88,Abcc1,Cartpt,Mapt,Fezf2,Gpr83,Dcaf11,Slc1a1,Rptor,Bcl7a,Etv1,Trpv1,Sod1,Cntn2,Pafah1b1,Ncstn,Capn2,Prkca,Srpx2,Syt4,Cln3,Fen1,Grp,Chrnb2,Nr4a2,Atxn3,Thra,Sdk1,Hprt,Gabrb3,Snap25,Mc4r,Gdf15,P2rx3,Rasgrf1,Cfap69,Htr1a,Cntn1,Retn,Uchl1,Tsc1,Arrb2,Grm2,Npas4,Usp2,Pde8b,Adarb1,Park7,Chrna4,Tmem63b,Nlgn2,Hexa,Npc1,Gria1,Itga3,Htr1b,Sez6,Elavl4,Sez6l2,Grin1,Picalm,Sorcs3,Fzd4,Slc12a5,Npas2,Ndrg4,Abl1,Mtor,Gnao1,Adcy3
Pregnant vs Nulliparous	030 L6 CT CTX Glut	Pallium glutamatergic	Yes	GOBP_REGULATION_OF_NUCLEOTIDE_METABOLIC_PROCESS	Metabolic	2	0.8584	Increased	0.3696	0.6304	0.9944	1	No	Tmsb4x,Slc4a4,Ndufc2,Uchl1,Zbtb20,Flcn,Dnajc30,Mlst8		Zbtb7a,Map2k1,Rptor,Pink1,Uchl1,Vcp,Tigar,Mtor,Trp53,Prkaca
Pregnant vs Nulliparous	030 L6 CT CTX Glut	Pallium glutamatergic	Yes	GOBP_LIPID_EXPORT_FROM_CELL	Metabolic	2	1.142	Decreased	0.6303	0.3697	1	0.9886	No	Abcc4,Kdm5b,Pla2g3,Kcnk9,Ptges		Cry2,Ptgs2,Inhba,Nkx3-1
Pregnant vs Nulliparous	030 L6 CT CTX Glut	Pallium glutamatergic	Yes	GOBP_LIPID_TRANSLOCATION	Metabolic	2	0.8599	Increased	0.3709	0.6291	0.9956	1	No	Abcb4,Ano6,Abca2,Atp9a,Atp10a,Atp9b,Atg9a,Rft1,Tmem63b,Atp8a2,Atp8a1,Ano4,Xrcc4		Tmem41b,Fasl,Kcnn4,Xkr6
Pregnant vs Nulliparous	030 L6 CT CTX Glut	Pallium glutamatergic	Yes	GOBP_REGULATION_OF_NEUROGENESIS	Plasticity	3	1.676	Decreased	0.6291	0.3709	1	0.9889	No	Robo2,Serpine2,S100a10,Zfp365,Metrn,Ptn,Hes5,Bdnf,Lhx2,Nefl,Nap1l1,Id4,Ywhah,B2m,Ctnnb1,Ptprz1,Plxnd1,Stk25,Cux2,Pak1,Mcf2,Rheb,Srf,Daam2,Cul7,Id2,Mt3,Idh2,Trpc5,Prkci,Itpka,Skil,Ski,Reln,Drd2,Adnp,Camk2b,Efna5,Gorasp1,Map2,Amigo1,Trim32,Bmpr1a,Gli3,Sema7a,Prmt5,Syt4,Fmr1,Ryk,Rab21,Il1rapl1,Gdi1,Ythdf2,Trak2,Hdac2,Fxr1,Rnf112,Ppp3ca,Plxnb1,Tiam2,Tspo,Sox8,Rtn4r	Trem2,Lhx2,Pax6,Serpinf1,Ptn,Spp1,Bmp7,Mag,Cux1,Reln,Dlx2,Il1b,Dlx1	Bhlhe40,Ldlr,Gfap,Ngf,Id2,Cdk5,Sema6c,Hes1,Per2,Mest,Ntn1,Xrcc5,Il34,Plxna3,Map2k1,Mapt,Fezf2,Dmrta2,Pafah1b1,Slit1,Dpysl5,Rtn4r,Syt4,L1cam,Hes6,Dll3,Camk2b,Tenm4,Vegfa,Dag1,Rtn4,Baiap2,Sorl1,Dlx2
Pregnant vs Nulliparous	030 L6 CT CTX Glut	Pallium glutamatergic	Yes	GOBP_NEGATIVE_REGULATION_OF_ANTIGEN_RECEPTOR_MEDIATED_SIGNALING_PATHWAY	Immune	2	1.139	Decreased	0.6278	0.3722	1	0.9891	No	Csk,Fyn,Ptprj,Plcl2,Cblb,Ezr,Btrc,Nck1		Ptpn2,Pawr,Ctla4,Cd300a,Lag3,Sh2d1a,Cd86,Pdcd1,Cbl,Cblb,Ptpn22,Fyn
Pregnant vs Nulliparous	030 L6 CT CTX Glut	Pallium glutamatergic	Yes	GOBP_REGULATION_OF_ENDOPLASMIC_RETICULUM_UNFOLDED_PROTEIN_RESPONSE	Protein Dynamics	2	0.8623	Increased	0.3729	0.6271	0.9958	1	No	Atf6b,Ptpn1,Dab2ip,Nck2,Atf6,Ppp1r15a,Bok,Bax		Ptpn2,Bbc3
Pregnant vs Nulliparous	030 L6 CT CTX Glut	Pallium glutamatergic	Yes	GOBP_GLYCOSAMINOGLYCAN_METABOLIC_PROCESS	Metabolic	2	1.138	Decreased	0.627	0.373	1	0.9891	No	Pglyrp1,Ext2,Smpd3,Cemip,Pdgfb,Chst9,Nfkb1,Hexa,Xylt1,Hs3st1,Hs3st2,Pxylp1		Hs3st2,Sgsh,Fgf2,Cd44,Tgfb1,Ndst1
Pregnant vs Nulliparous	030 L6 CT CTX Glut	Pallium glutamatergic	Yes	GOBP_TYPE_II_INTERFERON_PRODUCTION	Immune	3	1.329	Increased	0.3741	0.6259	0.9958	1	No	Pglyrp1,Isg15,Scrib,Psma3,Pde4b,Il1r1,Pde4d,Uba5,Pycard	Ccr2,Cd47,Xcl1,Il12rb1,Cr1l,Hmgb1,Ccr7,Il10,Inhba,Il1r1,Il18r1	Cebpg,Ccr2,Rara,Cd226,Fzd5,Cd244a,Inhba,Klrk1,Nr1h4,Lta,Il18rap,Zp3
Pregnant vs Nulliparous	030 L6 CT CTX Glut	Pallium glutamatergic	Yes	GOBP_NEGATIVE_REGULATION_OF_LEUKOCYTE_MIGRATION	Immune	2	1.136	Decreased	0.6254	0.3746	1	0.9891	No	Akt1,Apod,Mif,Ada,Dusp1,Ddt		Emilin1,Cd300a,Klrk1,Cd200r1,Ada
Pregnant vs Nulliparous	030 L6 CT CTX Glut	Pallium glutamatergic	Yes	GOBP_REGULATION_OF_EPITHELIAL_CELL_APOPTOTIC_PROCESS	Stress Apoptosis	2	1.135	Decreased	0.6251	0.3749	1	0.9891	No	Zfp36l1,Carm1,Cflar		Sfrp4,Eif2s1,Neurod1,Pdx1,Yap1
Pregnant vs Nulliparous	030 L6 CT CTX Glut	Pallium glutamatergic	Yes	GOBP_VISUAL_BEHAVIOR	Behavior Cognition	2	1.135	Decreased	0.6247	0.3753	1	0.9891	No	Atp1a2,Slc7a11,Tafa2,Tuba1a,Ppp1r1b,Slc1a2,Ndrg4,Dynlrb1,Pde8b,Drd2,Pianp,Itgb1,Creb1,Kras		Meis2,Cdk5,Pde1b
Pregnant vs Nulliparous	030 L6 CT CTX Glut	Pallium glutamatergic	Yes	GOBP_LEUKOCYTE_APOPTOTIC_PROCESS	Immune	3	1.67	Decreased	0.6246	0.3754	1	0.9891	No	Akt1,Slc7a11,Slc39a10,Mif,Ada,Zc3h8	Lgals3,Mef2c,Fcer1g,Ccr7,Il10,Traf3ip2,Il2ra,Cd74,Cd27,Foxp1,Il6	Ccr5,Btk,Bbc3,Cd27,Hcar2,Il2ra,Fasl,Traf3ip2,Bmp4,Bcl6,Ada,Bcl10,Rag1,Pkn1,Sirt1,Gli3,Stat5a,Ripk1,Gpam,Il7r,Hif1a,Ccl21a,Adam17
Pregnant vs Nulliparous	030 L6 CT CTX Glut	Pallium glutamatergic	Yes	GOBP_MAMMARY_GLAND_EPITHELIUM_DEVELOPMENT	Maternal Reproduction	2	1.133	Decreased	0.6231	0.3769	1	0.9891	No	Erbb4,Akt1,Zfp703,Csf1r,Fgf2,Nr3c1,Id2		Csf1,Id2,Phb2,Ntn1,Wnt7b
Pregnant vs Nulliparous	030 L6 CT CTX Glut	Pallium glutamatergic	Yes	GOBP_CELLULAR_RESPONSE_TO_GLUCOSE_STARVATION	Metabolic	2	0.87	Increased	0.3793	0.6207	0.9958	1	No	Cpeb4,Kat5,Bcl2,Ywhag,Ywhaz,Nfe2l2,Asns,Hnrnpa1,Slc2a1		Szt2,Nfe2l2,Ywhag,Zc3h12a,Sesn2,Pick1,Nuak2
Pregnant vs Nulliparous	030 L6 CT CTX Glut	Pallium glutamatergic	Yes	GOBP_CELLULAR_RESPONSE_TO_HEAT	Stress Apoptosis	2	0.8717	Increased	0.3808	0.6192	0.9958	1	No	Fgf1,Hsp90aa1,Ywhae,Daxx,Dnajb6,Hsp90ab1,Chordc1,Pdcd6,Hdac2,Eif2s1,Gsk3b,Ier5,Rbbp7,Prkaca,Slu7		Hspa1b,Mapt,Trpv1,Mapkapk2,Ywhae,Atxn3,Irak1,Vcp,Mtor,Atr,Hmox1,Prkaca,Hdac6,Rbbp7
Pregnant vs Nulliparous	030 L6 CT CTX Glut	Pallium glutamatergic	Yes	GOBP_NEGATIVE_REGULATION_OF_LIPID_METABOLIC_PROCESS	Metabolic	2	0.8718	Increased	0.3808	0.6192	0.9958	1	No	Sox9,Akt1,Apoe,Apod,Acadl,Erlin2,Wdtc1,Ormdl1,Pde8b,Sik1,Erlin1,Fmc1,Cop1,Scap		Adra2a,Acacb,Dkk3,Apobec1,Srebf1,Sirt4
Pregnant vs Nulliparous	030 L6 CT CTX Glut	Pallium glutamatergic	Yes	GOBP_EXTRACELLULAR_MATRIX_ASSEMBLY	Structural	2	0.872	Increased	0.381	0.619	0.9958	1	No	Sox9,Rgcc,Has3,Gpm6b,Smad3,Tgfbr1,Has1		Col6a1,Tie1,Qsox1,Tgfbr3,Dag1
Pregnant vs Nulliparous	030 L6 CT CTX Glut	Pallium glutamatergic	Yes	GOBP_PIGMENT_METABOLIC_PROCESS	Metabolic	2	1.128	Decreased	0.6187	0.3813	1	0.9909	No	Alas1,Cox15,Abcb7,Fech,Cox10,Srrd		Tbx2,Cpox,Opn3,Atp7a,Appl1,Fxn,Bcl2
Pregnant vs Nulliparous	030 L6 CT CTX Glut	Pallium glutamatergic	Yes	GOBP_UNSATURATED_FATTY_ACID_METABOLIC_PROCESS	Metabolic	2	0.8727	Increased	0.3816	0.6184	0.9958	1	No	Scd2,Scd1,Fabp5,Fads2,Elovl4,Elovl1,Ptges3,Mif		Gstp1,Elovl1,Faah,Elovl4,Daglb,Acox1,Akr1b3,Alox15,Sigmar1,Pla2g10
Pregnant vs Nulliparous	030 L6 CT CTX Glut	Pallium glutamatergic	Yes	GOBP_POSITIVE_REGULATION_OF_MITOCHONDRIAL_MEMBRANE_PERMEABILITY	Metabolic	2	0.8731	Increased	0.382	0.618	0.9958	1	No	Mpv17l,Lrrk2,Slc35f6,Acaa2,Gclc,Ppif,Gsk3b,Slc25a5,Vdac2,Gsk3a		Vdac2,Slc9a1,Bak1,Ppif,Hip1r,Bcl2l1
Pregnant vs Nulliparous	030 L6 CT CTX Glut	Pallium glutamatergic	Yes	GOBP_MONOATOMIC_ION_HOMEOSTASIS	Ion Transport	3	1.34	Increased	0.3821	0.6179	0.9958	1	No	Sgcd,Btbd9,Fxyd5,Hcrtr2,Ryr3,Car12,Plch1,Grn,Eif2ak1,Sco2,Cckbr,Trpc4,Atp6v0b,Atp6v0a1,Sv2b,Cxcl12,Osbpl2,Grin1,Mecr,Tmem165,Smad1,Ext2,Prkd1,Plcb4,Wnk2,Akap6,Atp2b3,Cemip,Mcu,Jph1,Slc8a3,Tmem38a,Slc1a1,Rogdi,Micu1,Slc39a13,Spns1,Htr2b,Psen2,Slc8a1,Abcb7,Car7,Slc25a23,Fech,Neo1,Cacna1c,Slc4a3,Cox10,Erc2,Trpc3,Klhl3,Micu2,Ank3,Slc24a3,Slc9a8,Trpm7,Adora1,Fgfr1,Prkce,Cln3,Kcnma1,Cacnb4,Atp13a1,Pde4d,Egln1,Cox19,Ube3a	Ptprc,Xcr1,Car2,Sv2a,Jph4,Cxcl9,Apoe,Cdh5,Itpr2,Ccr5,Ccl19,Cxcl11,Cx3cl1,Fgfr1,Calb2,Cd40	Cav2,Calb2,Ccr5,Slc8b1,Ccr2,Rmdn3,Ednra,Trpm8,Pln,Flna,Abcc6,Smdt1,Kcnj10,Hcrtr2,Atp7b,Cckbr,Kcnj2,Fgf2,Fasl,Car7,Trpv6,Stk39,Lacc1,Slc8a1,Atp7a,Tgfb1,Ryr1,Nppb,Creg1,Xiap,Trpc6,Erc2,Ube3a,Atp4a,Rab39,Fxn,Micu1,Bcl2,Plcb2,Stim2,Cav1,Atg5,Il13,Kcnh1,Cps1
Pregnant vs Nulliparous	030 L6 CT CTX Glut	Pallium glutamatergic	Yes	GOBP_T_CELL_HOMEOSTASIS	Immune	2	1.126	Decreased	0.6176	0.3824	1	0.9909	No	Akt1,Psma2,Bcl2,Psmb4,Zc3h8,Ppp2r3c,Ppp3cb,Psmb10,Psma5,Stat5b,Ppp2ca,Psmb2,Slc39a3,Ppp2r1a,Tsc22d3		Ppp2r1a,Psmb11,Jak3,Lgals9
Pregnant vs Nulliparous	030 L6 CT CTX Glut	Pallium glutamatergic	Yes	GOBP_REGULATION_OF_SYNAPTIC_TRANSMISSION_GLUTAMATERGIC	Neuronal	2	1.126	Decreased	0.6173	0.3827	1	0.9909	No	Atp1a2,Serpine2,Homer1,Lrrk2,Homer2,Grik1,Grm3,Reln,Drd2,Cacng4,Tshz3,Mef2c,Fxr1,Frrs1l,Nlgn2,Grm1,Cacng7,Unc13a		Ccr2,Grin2c,Homer3,Grin2d
Pregnant vs Nulliparous	030 L6 CT CTX Glut	Pallium glutamatergic	Yes	GOBP_CORTICAL_ACTIN_CYTOSKELETON_ORGANIZATION	Structural	2	1.126	Decreased	0.617	0.383	1	0.9909	No	Epb41,Fmnl2,Kcnc3,Fmnl3,Iqgap2,Vps4a,Ezr,Iqgap1,Rtkn,Nckap1l,Calr,Strip1,Llgl1,Arf6		Iqgap1,Ect2,Rock2,Iqgap2,Misp,Rock1,Llgl2
Pregnant vs Nulliparous	030 L6 CT CTX Glut	Pallium glutamatergic	Yes	GOBP_REGULATION_OF_AUTOPHAGY	Protein Dynamics	3	1.341	Increased	0.3831	0.6169	0.9958	1	No	Adra1a,Eif2ak1,Rragb,Atp6v0b,Pim2,Sirt2,Atp6v0a1,Washc1,Zkscan3,Prkd1,Tfeb,Pik3c3,Clec16a,Klhl22,Atg2a,Dele1,Usp20,Mapt,Deptor,Prkn,Sqstm1,Mapk8,Rptor,Kdm4a,Gpr137,Ubr4,Snx32,Qsox1,Atf6,Wdr45,Cln3,Larp1,Vps13c,Srebf2,Ormdl3,Bok,Rubcn,Scfd1,Mtor,Pycard,Rmc1,Atg13,Mcl1,Rnf152,Uvrag,Tpcn1,Usp33,Tlk2,Tigar,Mtm1,Nprl3,Supt5,Vps13d,Ambra1,Dapk1,Itpr1	Trem2,Hspb1,Pycard,Ifnb1,Ehmt2,Foxo1,Casp3,Tfeb	Gfap,Cdk5,Nlrp6,Qsox1,Sqstm1,Atg13,Mapk3,Srebf2,Srebf1,Map2k1,Il10ra,Capn1,Mapt,Rptor,Tpcn1,Cln3,Atp6v1b2,Elavl1,Pink1,Eif4g3,Wdr45,Foxo1,Nod1,Zc3h12a,Sesn2,Uchl1,Atp6v0a1,Tsc1,Pafah1b2,Park7,Npc1,Kat8,Bcl2l1,Rab8a,Ddb1,Tigar,Abl1,Dapk1,Mtor,Huwe1,Cdk5r1,Rab3gap2,Tfeb
Pregnant vs Nulliparous	030 L6 CT CTX Glut	Pallium glutamatergic	Yes	GOBP_ATTACHMENT_OF_SPINDLE_MICROTUBULES_TO_KINETOCHORE	Structural	2	1.125	Decreased	0.6165	0.3835	1	0.9909	No	Sirt2,Mad1l1,Rab24,Ccnb1,Mis12,Rmdn1		Apc,Ect2,Mapre1,Wapl,Sgo1,Sirt1,Abraxas1,Rb1,Kat2b,Sirt2,Knstrn
Pregnant vs Nulliparous	030 L6 CT CTX Glut	Pallium glutamatergic	Yes	GOBP_POSITIVE_REGULATION_OF_CYTOKINE_PRODUCTION	Immune	3	1.655	Decreased	0.6144	0.3856	1	0.9917	No	Rgcc,Hsp90aa1,Pqbp1,Psma2,Csf1r,Lrrk2,S100a13,Hspd1,Sod1,Ddx3x,B2m,Park7,Tomm70a,Psmb4,Mif,Clu,Zbtb20,Tyrobp,F3,Il20rb,Zfp580,Usp22,Drd2,Lamtor5,Il18,Ddt,Il17rb,Smad3,Creb1,Rock2,Trim32,Bmpr1a,Sema7a,Polr3a,Map3k7,H2-T23,Frmd8,Egr1,Il17ra,Psmb10,Traf6,Stoml2,Psma5,Arhgef2,Adam17,Irf1,Hdac2,Stat5b,Selenok,Dhx33,Cd81,Lpl,Gsk3b,Syk,Gapdh	Ccr2,Aim2,Il6ra,Csf2,Stat1,Xcl1,Adcyap1,Ifngr1,Il1a,Il12rb1,Il17ra,Jak2,Fcer1g,Hmgb1,Il6st,Eif2ak2	Cebpg,Brca1,Ccr2,Rara,Cd226,Tbx21,Ptgs2,Cybb,Btk,Fzd5,Arnt,Fcgr4,Il7,Gpr65,Cd244a,Cyp1b1,Nlrp9b,Klrk1,C3ar1,Ticam1,Rock2,Tslp,Traf3ip2,Nr1h4,Lacc1,Clec4n,Tgfb1,Cd34,Egr1,Lta,Ereg,Cd86,Xiap,Appl1,Mapk14,Traf3,Zbtb7b,Il18rap,Map3k7,Zp3,Casp8,Hgf,Lilra5,Irf4,Tlr1,Fcgr1,Adcyap1,Nmb,Tirap,Bcl10,Casp1,Prkcz,Irf5,Il13,Riok3,Ptpn22,Il21,Aif1,Sirt1,Cgas,Atf4,Stat5a,Ripk1,Twist1,Aim2,Usp50,Camk4,Dhx33,App
Pregnant vs Nulliparous	030 L6 CT CTX Glut	Pallium glutamatergic	Yes	GOBP_NEGATIVE_REGULATION_OF_CELL_CELL_ADHESION	Structural	3	1.655	Decreased	0.6142	0.3858	1	0.9917	No	Serpine2,Akt1,Rgcc,Zfp703,Psma2,Prkar1a,Psmb4,Nexmif,Zc3h8,Il20rb,Btla,Wnk1,Socs5,Cbfb,Gli3,H2-T23,Dusp3,Psmb10,Ythdf2,Psma5,Irf1	Gpnmb,Xcl1,Lgals3,Jak2,Vegfa,Cr1l,Hmgb1	Tbx21,Epcam,Ptpn2,Pawr,Ctla4,Cd300a,Il2ra,Bmp4,Lag3,Plg,Tgfb1,Bcl6,Cd86,Pdcd1,Zbtb7b,Cbl,Cblb,Apoa1,Ptpn22,Mapk7,Fyn,Gli3,Stat5a,Itch,Ccl21a,Hfe,Ptk2,Ido1,Dusp3,Dlg5,Csk
Pregnant vs Nulliparous	030 L6 CT CTX Glut	Pallium glutamatergic	Yes	GOBP_REGULATION_OF_MITOCHONDRIAL_MEMBRANE_PERMEABILITY	Metabolic	2	1.122	Decreased	0.6137	0.3863	1	0.9917	No	Mpv17l,Lrrk2,Bcl2,Bad,Slc35f6,Slc25a4,Acaa2,Gclc,Ppif,Gsk3b,Slc25a5,Mtch2,Vdac2,Them4,Gsk3a		Vdac2,Slc9a1,Bak1,Ppif,Hip1r,Bcl2l1
Pregnant vs Nulliparous	030 L6 CT CTX Glut	Pallium glutamatergic	Yes	GOBP_INTERLEUKIN_10_PRODUCTION	Immune	3	1.654	Decreased	0.6137	0.3863	1	0.9917	No	Hspd1,Tyrobp,Il20rb	Trem2,Il23r,Il20rb,Pycard,Isg15,Il12b	Btk,Trib2,Tslp,Hgf,Lilra5,Irf4,Prkcz,Il13,Il21,Thbs1,Syk,Il23a,Ido1
Pregnant vs Nulliparous	030 L6 CT CTX Glut	Pallium glutamatergic	Yes	GOBP_DEVELOPMENT_OF_PRIMARY_FEMALE_SEXUAL_CHARACTERISTICS	Maternal Reproduction	3	1.653	Decreased	0.6129	0.3871	1	0.9917	No	Robo2,Dach1,Ubb,Bmpr1b,Sod1,Bcl2	Kitl,Retn,Vegfa,Pgr,Sfrp1,Inhba,Esr1,Bcl2	Wnt4,Mmp14,Taf4,Zfp42,Adamts1,Inhba,Nos3,Ereg,Sgpl1,Ube3a,Dmrta1,Zp3,Plekha1,Bcl2,Mmp2,Esr1,Bmpr1b,Ptx3,Fshr,Sirt1,Stat5a,Lhx9
Pregnant vs Nulliparous	030 L6 CT CTX Glut	Pallium glutamatergic	Yes	GOBP_FEMALE_SEX_DIFFERENTIATION	Maternal Reproduction	3	1.652	Decreased	0.6123	0.3877	1	0.9917	No	Robo2,Dach1,Ubb,Bmpr1b,Sod1,Bcl2	Kitl,Retn,Vegfa,Pgr,Sfrp1,Inhba,Esr1,Chd7,Bcl2	Wnt4,Mmp14,Taf4,Zfp42,Adamts1,Inhba,Nos3,Ereg,Sgpl1,Ube3a,Fgf10,Dmrta1,Zp3,Plekha1,Bcl2,Mmp2,Esr1,Bmpr1b,Ptx3,Fshr,Sirt1,Stat5a,Lhx9
Pregnant vs Nulliparous	030 L6 CT CTX Glut	Pallium glutamatergic	Yes	GOBP_REGULATION_OF_DENDRITIC_SPINE_MORPHOGENESIS	Plasticity	2	0.8799	Increased	0.3879	0.6121	0.9958	1	No	Lrrk2,Cdk5r1,Cux2,Cfl1,Itpka,Reln,Abi2,Arc,Smad3,Camk2b		Cdk5,Pafah1b1,Camk2b,Baiap2,Smad3,Cdk5r1,Lrp8
Pregnant vs Nulliparous	030 L6 CT CTX Glut	Pallium glutamatergic	Yes	GOBP_GLUCOSE_METABOLIC_PROCESS	Metabolic	2	0.8804	Increased	0.3883	0.6117	0.9958	1	No	Akt1,Aldoc,Pdha1,Apod,Fabp5,Pgm2l1,Ppp4r3a,Got1,Pgp,Aldoa,Bad,Mdh2,Nr3c1,Phka1,Pgam1,Slc25a11,Wdtc1,Pgk1,Igfbp4,Arpp19,Sik1,C1qtnf12,Irs2,Tpi1,Igf2,Foxo1,Adpgk,Cry1,Ppp1r3e,Crtc2,Slc37a4,Kcnj11,Pgm2,Ppp1ca,Pck2,Gapdh,Bola3,Fbn2,Pfkfb3,Epm2aip1		Cpt1a,Kcnj11,Acacb,Gpi1,Gaa,Pkm,Per2,Pfkl,Pgk1,Cartpt,Tpi1,Foxo1,G6pdx,Sesn2,Mlycd,Adipor1,Pcx,Ldha,Cry1,Ddb1,Aldoa,Tigar
Pregnant vs Nulliparous	030 L6 CT CTX Glut	Pallium glutamatergic	Yes	GOBP_REGULATION_OF_DNA_METABOLIC_PROCESS	Metabolic	3	1.651	Decreased	0.6112	0.3888	1	0.9917	No	Dach1,Zfp365,Cacybp,Actb,Akt1,Hsp90aa1,Id3,Senp3,Hnrnpd,Actr2,Ube2n,Nek7,Cct7,Ctnnb1,Epc2,Ppp4c,Taf2,Dcp2,Kat5,Nsmce4a,Hnrnpa2b1,Hnrnpc,Ppp4r3a,Smarcc2,Ruvbl2,Ptges3,Wrnip1,Fgf2,Sub1,Cdc25a,Nucks1,Nbn,Morf4l2,Tcp1,Pcna,Rbx1,H1f0,Dusp1,Pole3,Smc6,Usp22,Csnk2a1,Cct2,Nat10,Naf1,Dynll1,Taf5l,Mapk1,Cct8,Ppp1r10,Smarca5,Kctd13,Mcm7,Dkc1,Tent4b,Tnks,Stat6,Vps72,Hnrnpa1,Mapk3,Nsd2,Exosc3,Mcrs1,Mrgbp,Slx1b,Eloc,Gmnn,Cdkn1b,Atrx,Usp37,Rfc2,Smoc2,Tfip11	Clcf1,Rad50,Vegfa,Fgf2,Hmgb1,Il10,Htr2a	Cebpg,Brca1,Axin2,Tbx21,Yy1,Foxm1,Gli2,Taf4,Kmt5b,Fgf2,Csnk2a1,Pkib,Cdkn1a,Wapl,Tgfb1,Bcl6,Ereg,Brcc3,Cidea,Parpbp,Hmga2,Cdkn1b,Rad50,Fgf10,Senp3,Hgf,Rad51,Smarce1,Nek7,Brd7,Smc3,Smc5,Mcm2,Smarcd3,Paxip1,Dyrk1a,Hnrnpa1,Jade3,Sirt1,Cgas,Twist1,Dek,Crebbp,Suv39h1
Pregnant vs Nulliparous	030 L6 CT CTX Glut	Pallium glutamatergic	Yes	GOBP_VASODILATION	Vascular	2	0.8815	Increased	0.3892	0.6108	0.9958	1	No	Apoe,Gab1,Sod1,S100a1,Ext1,Ednrb		Bbs2,Adora2b,Adra2a,Pecam1,Sod1,Vegfa
Pregnant vs Nulliparous	030 L6 CT CTX Glut	Pallium glutamatergic	Yes	GOBP_REGULATION_OF_ADAPTIVE_IMMUNE_RESPONSE	Immune	3	1.65	Decreased	0.6107	0.3893	1	0.9917	No	Ahr,Klhl22,Susd4,Shld1,Slc15a4,Msh2,Prkcz,Il1r1,Pycard,Card9,Pms2,Nfkbiz,Dennd1b,H2-D1,Supt6,Mlh1,Atad5,Hmces,Ripk2,Kmt5b,Cd46,Prkaa1,Il6st,Tfrc,Fbxo38,Nckap1l,Malt1,Il12rb2,Paxip1,Ep300	Trem2,Tnfsf18,Ptprc,Arg1,Il23r,Irf7,Il20rb,Pycard,Foxj1,Ifnb1,Il1b,Ccl19,Il12b	Ccr2,Cd226,Tbx21,Btk,Fzd5,Kmt5b,Lag3,Clec4n,Tgfb1,Bcl6,C4bp,Lta,Pdcd1,Zbtb7b,Ada,Map3k7,Zp3,Nectin2,Fcgr1,Prkcz,Paxip1,Pkn1,Sirt1,Brd2,Stat5a,Il7r,Hfe,Pla2g4a,Slc11a1,Il23a,Tnfsf13
Pregnant vs Nulliparous	030 L6 CT CTX Glut	Pallium glutamatergic	Yes	GOBP_ESTABLISHMENT_OF_MITOCHONDRION_LOCALIZATION	Metabolic	2	1.118	Decreased	0.6101	0.3899	1	0.9917	No	Ubb,Nefl,Armcx2,Uchl1,Fez1,Armcx3,Tspan9,Spast,Trak2		Mapt,Uchl1
Pregnant vs Nulliparous	030 L6 CT CTX Glut	Pallium glutamatergic	Yes	GOBP_REGULATION_OF_ASTROCYTE_DIFFERENTIATION	Glial Myelination	2	1.118	Decreased	0.61	0.39	1	0.9917	No	Serpine2,Hes5,Id4,Id2		Ldlr,Id2,Hes1,Cntn2
Pregnant vs Nulliparous	030 L6 CT CTX Glut	Pallium glutamatergic	Yes	GOBP_NEURON_PROJECTION_GUIDANCE	Neuronal	3	1.649	Decreased	0.6096	0.3904	1	0.9917	No	Sema3f,Robo1,Sema4b,Dscaml1,Sema5a,Dscam,Sema5b,Ntn3,Cxcl12,Sema4c,Kalrn,Slit1,Evl,Nfasc,Tnr,Vangl2,Ablim1,Neo1,Fyn,Nrp2,Fezf2,Nell2,Ptk2,Palld,Ephb1,Cntn2,Kifc2,Nrxn3,Alcam,Epha6,Nrp1,Nrcam,Nfib,Ptprj,Efnb1,Sema4g	Lhx2,Notch3,Csf1r,Pax6,Notch2,Cntn2,Bmp7	Sema3d,Nrp1,Hmcn2,Ednra,Cntn4,Cdk5r2,Bmp7,Bcl11b,Sema4g,Fgf8,Gli2,Ngfr,Efna4,Lhx2,Sema4a,Sema3b,Lmo4,Ttc8,Pax6,Nrp2,Nog,Egr2,Gap43,Gdnf,Atoh7,Kif5c,Foxg1,Ryk,Bmpr1b,Sema5a,Fyn,Sema3e,Epha3,Gli3,Lhx9,Arx,Sos1,Sema3a,App
Pregnant vs Nulliparous	030 L6 CT CTX Glut	Pallium glutamatergic	Yes	GOBP_REGULATION_OF_INFLAMMATORY_RESPONSE	Immune	3	1.648	Decreased	0.6093	0.3907	1	0.9917	No	Pla2g7,Camk2n1,Tmsb4x,Apoe,Npy,Prkar1a,Lrrk2,Sod1,Tek,Park7,Sbno1,Psmb4,Vamp2,Ada,Prkar2b,Il20rb,Rbx1,Gps2,Birc2,Fndc4,Ednrb,Gnas,Ptger3,Socs5,Nr1d2,Mapk1,Il18,Ddt,Il17rb,Smad3,C1qtnf12,Shpk,Mapk3,Sema7a,H2-T23,Vps35,Armh4,Il17ra,Arel1,Stat5b,Fxr1,Cd81,Ash1l,Celf1,Lpl,Syk	Ccr2,Aim2,Il1r2,Cd47,Xcl1,Il1a,Il17ra,Jak2,Ccl7,Fcer1g,Il6st,Il10rb,Ccr7,Il22ra1,Il10,Cst7,Htr2a,Igf1,Tnc,Il1r1,Il18r1,Esr1,Il2ra	Vamp2,Drosha,Mas1,Ccr2,Ptgs2,Hck,Btk,Ptpn2,Ffar4,Rhbdf2,Arnt,Nr1h2,Tek,Nlrp9b,Il2ra,Tslp,Tnfrsf1a,Il22ra1,Nr1h4,Stk39,Lacc1,Tgfb1,Bcl6,Cd200r1,Lta,Xiap,Gpr17,Mapk14,Gzmk,Pdcd1,Map3k8,Nr1h3,Ada,Zp3,Hgf,Lilra5,Fcgr1,Ncf1,Mcph1,Clock,C1qtnf12,Casp1,Il13,Apoa1,Prkar2b,Esr1,Gba,Bcr,Il21,Mapk7,Fyn,Ptges,Tnfrsf11a,Stat5a,Ripk1,Cebpa,Aim2,Dsg2,App,Igf1,Plcg1,Mmp9,Rb1,Nt5e,Syk,Il23a,Fxr1
Pregnant vs Nulliparous	030 L6 CT CTX Glut	Pallium glutamatergic	Yes	GOBP_AMINO_ACID_METABOLIC_PROCESS	Metabolic	2	0.8843	Increased	0.3916	0.6084	0.9958	1	No	Gad1,Glul,Slc1a3,Eef1e1,Qdpr,Phgdh,Hykk,Slc7a11,Oat,Park7,Lars2,Sms,Aldh18a1,Aldh6a1,Got1		Tph1,Ivd,Sirt4,Echs1,Kyat1,Cln3,Shmt1,Mttp,Aspa,Park7,Ddc,Ido2,Odc1,Msra,Slc16a2,Aldh4a1
Pregnant vs Nulliparous	030 L6 CT CTX Glut	Pallium glutamatergic	Yes	GOBP_REGULATION_OF_LYMPHOCYTE_APOPTOTIC_PROCESS	Immune	2	1.115	Decreased	0.6078	0.3922	1	0.9917	No	Prelid1,Trp53,Arg2,St3gal1,Ormdl3,Bcl10,Bax,Cd27		Btk,Bbc3,Cd27,Bmp4,Bcl6,Ada,Bcl10,Rag1,Gpam,Il7r,Hif1a,Ido1
Pregnant vs Nulliparous	030 L6 CT CTX Glut	Pallium glutamatergic	Yes	GOBP_POSITIVE_REGULATION_OF_LEUKOCYTE_CELL_CELL_ADHESION	Immune	3	1.355	Increased	0.3925	0.6075	0.9958	1	No	Chst2,Egr3,Sox4,Actb,Akt1,Bmi1,Hspd1,B2m,Kat5,Smarcc2,Ywhag,Vcam1,Hsph1,Ada,Bad,Socs5,Tgfbr2,Il18,Cbfb,Igf2,Gli3,Pdpk1,Rhoa,H2-T23,Efnb2,Traf6,Arid2,Stat5b,Ppp3ca,Selenok,Smarcb1,Cd81	Ccr2,Cd47,Nfat5,Xcl1,Il1a,Il12rb1,Jak2,Cr1l,Hmgb1,Il6st,Ccl2	Ccr2,Rara,Cd27,Itgb2,Gli2,Il7,Gpr65,Klrk1,Bmi1,Il2ra,Cd44,Tgfb1,Bcl6,Cd86,Map3k8,Zbtb7b,Ada,Zp3,Tnfrsf13c,Egr3,Smarce1,Bcl10,Prkcz,Brd7,Cav1,Epo,Rhoa,Smarcd3,Rag1,Il21,Fyn,Aif1,Brd2,Gli3,Stat5a,Gpam
Pregnant vs Nulliparous	030 L6 CT CTX Glut	Pallium glutamatergic	Yes	GOBP_MITOCHONDRIAL_MEMBRANE_ORGANIZATION	Metabolic	2	1.115	Decreased	0.6074	0.3926	1	0.9917	No	Tomm7,Mpv17l,Lrrk2,Bcl2,Ghitm,Tomm70a,Timm8b,Calm3,Chchd10,Bad,Slc35f6,Tomm22,Micos10,Slc25a4,Tomm6,Apoo,Cox18,Pink1,Romo1,Mtch1,Acaa2,Timm29,Gclc,Ppif,Uqcc3,Mtx3,Gsk3b,Timm8a1,Slc25a5,Oxa1l,Mtch2,Plscr3,Pex5,Vdac2,Hspa9,Slc25a46,Them4,Gsk3a,Ndufa13,Letm1		Vdac2,Ap3b1,Afg3l2,Pink1,Slc9a1,Bak1,Ppif,Timm50,Hip1r,Bcl2l1
Pregnant vs Nulliparous	030 L6 CT CTX Glut	Pallium glutamatergic	Yes	GOBP_CALCIUM_ION_TRANSPORT	Ion Transport	3	1.355	Increased	0.3928	0.6072	0.9958	1	No	Catsper2,Ryr3,Epb41,Plch1,Faim2,Trpc4,Ano6,Cxcl12,Nalcn,Grin1,Pkd1l3,Tmem165,Sec61a1,Asic1,Epo,Prkd1,Plcb4,Akap6,Cacna1b,Atp2b3,Cemip,Sestd1,Mcu,Jph1,Slc8a3,Tmem38a,Cacna1d,Pdgfb,Micu1,Srl,Htr2b,Psen2,Slc8a1,Slc25a23,Pde4b,Cacna1c,Trpc3,Fyn,Nos1ap,Micu2,Oprd1,Chrna4,Camk2g,Grin2a,Letm2,Slc24a3,Trpm7,Ramp1,Grin2b,Prkce,Cacnb4,Pde4d,Plcl2,Nol3,Fkbp1b,Cacna1e,Hes1,Inpp5k,Anxa6,Tpcn1,Panx1,Bax,Ramp2,Stimate,Itpr1	Ptprc,Grin2c,Xcr1,Ccl4,Jph4,Cxcl9,Epo,Itpr2,Pdgfrb,Camk2a,Ccr5,Ccl19,Cxcl11,Cx3cl1	Ppp3r1,Ccr5,Slc8b1,Ednra,Bhlha15,Trpm8,Gcg,Pln,Pacsin3,Flna,Smdt1,Grin2c,Homer3,Fgf2,Grin2d,Epm2a,Fasl,Kcnn4,Cnga2,Trpv6,Slc8a1,Nos3,Tgfb1,Ryr1,Fmr1
Pregnant vs Nulliparous	030 L6 CT CTX Glut	Pallium glutamatergic	Yes	GOBP_REGULATION_OF_CHOLESTEROL_METABOLIC_PROCESS	Metabolic	2	0.8861	Increased	0.3932	0.6068	0.9958	1	No	Fgf1,Ttc39b,Apoe,Acadl,Erlin2,Mapk1,Erlin1,Sec14l2,Scap,Gpr146,Ldlr,Paqr3,Acadvl,Prkaca		Ldlr,Srebf2,Srebf1
Pregnant vs Nulliparous	030 L6 CT CTX Glut	Pallium glutamatergic	Yes	GOBP_NEGATIVE_REGULATION_OF_T_CELL_RECEPTOR_SIGNALING_PATHWAY	Immune	2	1.112	Decreased	0.6052	0.3948	1	0.9917	No	Csk,Fyn,Ptprj,Cblb,Ezr,Btrc,Nck1		Ptpn2,Pawr,Ctla4,Lag3,Sh2d1a,Cd86,Pdcd1,Cbl,Cblb,Ptpn22,Fyn
Pregnant vs Nulliparous	030 L6 CT CTX Glut	Pallium glutamatergic	Yes	GOBP_POSITIVE_REGULATION_OF_T_CELL_MEDIATED_IMMUNITY	Immune	2	1.111	Decreased	0.6039	0.3961	1	0.9917	No	Hspd1,B2m,Ywhag,Il18,Map3k7,H2-T23,Traf6,Cd81		Tbx21,Fzd5,Map3k7,Zp3,Nectin2,Prkcz
Pregnant vs Nulliparous	030 L6 CT CTX Glut	Pallium glutamatergic	Yes	GOBP_REGULATION_OF_LEUKOCYTE_MIGRATION	Immune	3	1.361	Increased	0.3972	0.6028	0.9958	1	No	Pla2g7,Chst2,Ptn,Akt1,Csf1r,Apod,Akirin1,Msn,Mif,Ada,Dusp1,Zfp580,Mospd2,Wnk1,Mapk1,Ddt,Mapk3,Creb3,Med23,Rhoa	Plvap,Trem2,Tnfsf18,Csf1r,Ccl4,Ptn,Ccl25,Vegfb,Pycard,Pgf,Aif1,Ccl19,Lyve1	Fpr2,Il6ra,Csf1,Dusp1,Cd47,Selenok,Cd81,Mapk3,Il34,Ccl24,Il33,Vegfa,Lgals9,Rtn4,Gdf15,Mtus1,Tnfrsf14,Vegfd,Cx3cl1,Il1r1,Gas6,Aire,Ptger4,Vegfb,Cd200
Pregnant vs Nulliparous	030 L6 CT CTX Glut	Pallium glutamatergic	Yes	GOBP_IMMUNE_RESPONSE_REGULATING_CELL_SURFACE_RECEPTOR_SIGNALING_PATHWAY_INVOLVED_IN_PHAGOCYTOSIS	Immune	2	0.8908	Increased	0.3973	0.6027	0.9958	1	No	Limk1,Fyn,Ptk2,Prkce,Pla2g6		Hck,Appl1,Fyn,Appl2,Ptk2,Syk
Pregnant vs Nulliparous	030 L6 CT CTX Glut	Pallium glutamatergic	Yes	GOBP_POSITIVE_REGULATION_OF_LIPID_TRANSPORT	Metabolic	2	0.8909	Increased	0.3974	0.6026	0.9958	1	No	Dbi,Apoe,Mif,Pltp,Gps2,Tmem30a,Commd1		Avpr1b,Nr1h2,Nkx3-1,Fasl,Nr1h3,Nmb,Cav1,Apoa1,Sirt1,Ptges,Tnfrsf11a,Dab2,Zdhhc8,Pla2g4a
Pregnant vs Nulliparous	030 L6 CT CTX Glut	Pallium glutamatergic	Yes	GOBP_REGULATION_OF_LEUKOCYTE_DEGRANULATION	Immune	2	1.109	Decreased	0.6026	0.3974	1	0.9917	No	Pram1,D6Wsu163e,Pla2g3,Sphk2,Stxbp2,Gab2,Nckap1l		Ccr2,Gata2,Itgb2,Cd300a
Pregnant vs Nulliparous	030 L6 CT CTX Glut	Pallium glutamatergic	Yes	GOBP_ENTRAINMENT_OF_CIRCADIAN_CLOCK	Behavior Cognition	2	0.8913	Increased	0.3977	0.6023	0.9958	1	No	Fbxl3,Ppp1cb,Id2,Gnaq,Per1,Sik1,Phlpp1,Cry1,Ppp1ca,Nr2f6,Gna11,Rbm4		Bhlhe40,Per3,Id2,Per2
Pregnant vs Nulliparous	030 L6 CT CTX Glut	Pallium glutamatergic	Yes	GOBP_POSTSYNAPTIC_SPECIALIZATION_ORGANIZATION	Neuronal	2	0.8914	Increased	0.3978	0.6022	0.9958	1	No	Grid2,Tmem108,Csmd2,Zmynd8,Il1rap,Ptprd,Fgfr1,Nrxn3,Prickle1		Sptbn2,Ntrk3
Pregnant vs Nulliparous	030 L6 CT CTX Glut	Pallium glutamatergic	Yes	GOBP_RESPONSE_TO_HEAT	Stress Apoptosis	2	1.108	Decreased	0.6018	0.3982	1	0.9917	No	Fgf1,Akt1,Hsp90aa1,Ywhae,Sod1,Daxx,Dnaja1,Cryab,Dnajb6,Hsp90ab1,Scn2b,Chordc1,Psip1,Pdcd6,Gclc,Hdac2,Eif2s1,Gsk3b,Hpcal4,Ier5,Rbbp7,Prkaca,Slu7,Dnajb4,Vcp,Trpm2,Igf1		Hspa1b,Mapt,Trpv1,Mapkapk2,Sod1,Ywhae,Atxn3,P2rx3,Irak1,Hspb2,Vcp,Mtor,Casq1,Atr,Hmox1,Prkaca,Hdac6,Rbbp7
Pregnant vs Nulliparous	030 L6 CT CTX Glut	Pallium glutamatergic	Yes	GOBP_REGULATION_OF_OLIGODENDROCYTE_DIFFERENTIATION	Glial Myelination	2	1.108	Decreased	0.6015	0.3985	1	0.9917	No	Zfp365,Ptn,Hes5,Id4,Ctnnb1,Ptprz1,Rheb,Daam2,Id2		Id2,Hes1,Il34,Tenm4,Dag1,Dlx2,Prmt5,Shh,Mtor,Olig2
Pregnant vs Nulliparous	030 L6 CT CTX Glut	Pallium glutamatergic	Yes	GOBP_REGULATION_OF_CD4_POSITIVE_ALPHA_BETA_T_CELL_DIFFERENTIATION	Immune	2	0.8927	Increased	0.3989	0.6011	0.9958	1	No	Klhl25,Sh3rf1,Prkcz,Nfkbiz,Rara,Ripk2,Nckap1l,Malt1,Ep300,Junb,Rc3h2,Hmgb1		Rara,Tbx21,Gpr65,Bcl6,Cd86,Zbtb7b,Irf4,Prkcz,Brd2,Stat5a,Il23a,Il2rg,Malt1,Il2,Nlrp3,Brd4,Ripk2
Pregnant vs Nulliparous	030 L6 CT CTX Glut	Pallium glutamatergic	Yes	GOBP_DNA_DAMAGE_RESPONSE	Stress Apoptosis	3	1.364	Increased	0.399	0.601	0.9958	1	No	Pttg1,Spred1,Sox4,Zfp365,Actb,Eef1e1,Plk5,Psma2,Dcun1d5,Senp3,Ddx5,Zfp385a,Actr2,Ube2n,Epc2,Ppp4c,Taf2,Cdkn2d,Kat5,Park7,Plk3,Bcl2,Nsmce4a,Psmb4,Uba6,Ppp4r3a,Psmd10,Smarcc2,Ruvbl2,Gins2,Pak1,Mif,Wrnip1,Nono,Clu,Sem1,Nucks1,Nbn,Bad,Cetn2,Nacc2,Bcl2l2,Msl2,Spindoc,Morf4l2,Aste1,Mlh3,Pcna,Cbx3,Pold3,Rbx1,Pole3,Smc6,Birc2,Syf2,Mlst8,Aktip,Usp16,Usp22,Tiprl,Skil,Shisa5,Crip1,Csnk2a1,Pttg1ip,Wnk1,Cbx5,Ccdc13,Dynll1,Npm1,Fem1b,Taf5l,Mapk1,Nedd4,Ube2a,Ccnh,Mettl14,Dclre1a,Ppp1r10,Smarca5,Mcm7,Commd1,Ascc1,Endov,Ing2,Tti2,Vps72,Tlk1,Mapk3,Nsd2,Trim32,Rbm24,Foxo1,Vcpip1,Usp9x,Mcrs1,Mrgbp,Slx1b,Dgcr8,Cdkn1b,Taok1,Map3k7,Fmr1,Cry1,Rad18,Mdm4,Tdg,Uri1,Nuak1,Atrx,Nhej1,Uba1,Cinp,Rfc2,Tfip11,Fan1,Csnk1e,Vav3,Poln,Ddb2,Gadd45a,Fmn2,Tpt1,Mcm9,Gtf2h5,Spred2,Btg2,Tmem109,Traf6,Arid2,Psma5,Rnaseh2a,Neil1,Bcl7a,Parg	Aim2,Nfat5,Rad50,Rad1,Hmgb1,Chd4,Fto	Sycp1,Hnrnpk,Cebpg,Cry2,Apc,Brca1,Axin2,Snai1,Yy1,Bbc3,Sfrp2,Foxm1,Trip13,Ctla4,Taf4,Mdm2,Kmt5b,Pms1,Nkx3-1,Men1,Hipk2,Csnk2a1,Cd44,Ccnd1,Cdk6,Tnfrsf1a,Cdkn1a,Bcl6,Fmr1,Cbx1,Cdkn2d,Foxo4,Xiap,Brcc3,Egln3,Mapk14,Parpbp,Hmga2,Hells,Cdkn1b,Lig4,Rad50,Fgf10,Senp3,Map3k7,Rad51,Cbl,Myo6,Xrcc2,Stub1,Smarce1,Bcl2,Tdg,Ascc2,Clock,Primpol,Brd7,Smc3,Yap1,Smc5,Mcm2,Smarcd3,Paxip1,Stxbp4,Usp3,Ackr3,Dyrk1a,Mtrex,Sirt1,Cgas,Ifi204,Gtf2h1,Bcl2l2,Apex1,Ripk1,Twist1,Dek,Crebbp,Mdm4,Aim2,Suv39h1
Pregnant vs Nulliparous	030 L6 CT CTX Glut	Pallium glutamatergic	Yes	GOBP_REGULATION_OF_REACTIVE_OXYGEN_SPECIES_METABOLIC_PROCESS	Stress Apoptosis	3	1.636	Decreased	0.6006	0.3994	1	0.9917	No	Ndufc2,Mpv17l,Lrrk2,Sod1,Park7,Gnai2,Cflar,Tyrobp,Cryab,Mt3,Birc2,Vdac1,Nfe2l2,Abcd2,Tgfbr2,Pink1,Romo1,Cbr1,Foxo1,Rhoa,Clcn3,Gadd45a,Arf4,Tspo,Syk,Slc5a3,Rac1	Cryab,Bmp7,Pdgfrb,Foxo1,Clec7a	Gstp1,Fpr2,Mapt,Sod1,Nfe2l2,Elavl1,Pink1,Foxo1,G6pdx,Tgfbr2,Zc3h12a,Pdgfrb,Sirt5,Noxo1,Park7,Gadd45a,Plin5,Grin1,Acp5,Tigar
Pregnant vs Nulliparous	030 L6 CT CTX Glut	Pallium glutamatergic	Yes	GOBP_REGULATION_OF_CELLULAR_RESPIRATION	Metabolic	2	0.8978	Increased	0.4034	0.5966	0.9958	1	No	Uqcc2,Prdm16,Park7,Ak4,Pink1,Rhoa,Ppif,Opn3		Ifnar1,Pink1,Ak4,Ppif,Park7,Vcp
Pregnant vs Nulliparous	030 L6 CT CTX Glut	Pallium glutamatergic	Yes	GOBP_MYELOID_LEUKOCYTE_ACTIVATION	Immune	3	1.63	Decreased	0.5964	0.4036	1	0.9917	No	Prex1,Rbpj,Npy,Jun,Lrrk2,S100a13,Hspd1,Grp,Chga,Jund,Mif,Vamp2,Clu,Tyrobp,Adam9,Gnaq,Tgfbr2,Il18,Shpk,Itgb8	Ccr2,Csf2,Ifngr1,Fn1,Jak2,Fcer1g,Hmgb1,Tyrobp,Il10,Cst7,Traf3ip2,Il1r1	Vamp2,Ccr2,Ptgdr,Cd226,Btk,Gata2,Itgb2,Fcgr4,Cd300a,Ltbr,Ticam1,Tslp,Traf3ip2,Stk39,Tgfb1,Jmjd6,Cd33,Nr1h3,Rbpj,Cxcl5,Il18rap,Cbl,Cd37,Irf4,Nectin2,Tlr1
Pregnant vs Nulliparous	030 L6 CT CTX Glut	Pallium glutamatergic	Yes	GOBP_SYNAPTIC_SIGNALING	Neuronal	3	1.372	Increased	0.4051	0.5949	0.9958	1	No	Plp1,Gad1,Kcnj10,Nxph1,Atp1a2,Serpine2,Slc6a1,Egr3,Slc1a3,Calb1,Homer1,Gabrg1,Nrn1,Htr2c,Ptn,Akt1,Tubb2b,Ntng1,Slc29a1,Slc17a6,Apoe,Pcdhb20,Cspg5,Gnb1,Ppp3r1,Bdnf,Fam107a,Pcdhb17,Nefl,Npy,Calm2,Sncb,Prkar1a,Slc7a11,Lrrk2,Penk,Ywhah,Slc12a4,Calm1,Cd2ap,Fabp5,Nrgn,Utrn,Ctnnb1,Igsf11,Cdk5r1,Homer2,Elovl4,Pfn1,Rgs4,Oprl1,Park7,Sorcs3,Slc7a10,Gnai2,Grik1,Gabra2,Gabarap,Rit2,Eif4e,Cux2,Calm3,Slc1a2,Vamp2,Zdhhc3,Ywhag,Pfn2,Srf,Lrrtm1,Snapin,Ext1,Slc12a5,Tyrobp,Prkar2b,Nr3c1,Cfl1,Fbxo2,Pcdh8,Slc12a2,Nptx2,Cnr1,Rgs10,Pdzd11,Itpka,Cacna2d2,Gnaq,S100b,Phf24,Vdac1,Grm3,Lin7c,Pde7b,Micu3,Stx1b,Pvalb,Mtmr2,Reln,Cacna1g,Mapk1,Drd2,Rab3a,Syn2,Kctd13,Pacsin2,Arc,Cacnb1,Adnp,Ppp3cb,Pink1,Camk2b,Itgb1,Creb1,Plat,Cacng4,Tshz3,Lypd6,Kras,Mapk3,Arf1,Paip2,Htr1b,Stx3	Bdnf,Ccr2,Nrg3,Gria2,Retn,Ntf3,Mef2c,Jak2,Grin2b,Syt1,Slc17a6,Ccl2,Nr3c1,Tyrobp,Rgs8,Htr2a,Igf1,Grin2a,Syt9	Slc32a1,Adora2b,Adra2a,Ptprn2,Hcrtr1,Gfap,Ngf,Cacna1g,Cdk5,Gabra2,Prkcg,Sqstm1,Eif4a3,Mapk3,Slc17a8,Gnb1,Syt2,Grm4,Cartpt,Bsn,Mapt,Faah,Slc1a1,Hrh3,Ly6h,Bcl7a,Gabra1,Chrm3,Pnkd,Htr3a,Trpv1,Camkv,Glra2,Cntn2,Pafah1b1,Ncstn,Camk2g,Kcnc4,Gabrg1,Syt4,Cln3,Chrnb2,Ace,Prkar1a,Snapin,Atxn3,Pink1,Syn1,Elovl4,Camk2b,Chrna1,Dag1,Gabrb3,Snap25,Rtn4,Fbxo41,Flot1,P2rx3,Rasgrf1,Baiap2,Htr4,Htr1a,Retn,Ywhag,Htr7
Pregnant vs Nulliparous	030 L6 CT CTX Glut	Pallium glutamatergic	Yes	GOBP_NUCLEOBASE_CONTAINING_SMALL_MOLECULE_METABOLIC_PROCESS	Metabolic	2	0.9	Increased	0.4053	0.5947	0.9958	1	No	Hmgcs1,Atp1a2,Pdp1,Tmsb4x,Slc4a4,Gnpnat1,Nme2,Ndufc1,Rfk,Aldoc,Ndufb3,Ndufc2,Acsbg1,Pdha1,Ndufa1,Nudt4,Ndufb10,Lrrk2,Acsl6,Ran,Ndufab1,Gtpbp1,Tbpl1,Hspa8,Elovl4,Park7,Aldh6a1,Got1,Ndufs8,Elovl1,Gucy1b1,Uchl1,Aldoa,Mpc2,Ndufb2,Ldhb,Smpdl3a,Ada,Ndufa2,Zbtb20,Slc4a7,Bad,Mdh2,Flcn,Gart,Cda,Nme1,Dck,Rpe,Fitm2,Dnajc30,Idh2,Prps1,Pgam1,Sucla2,Atp6v1a,Mlst8,Nudt3,Slc25a11,Ampd3,Adcy5,Ndufs7,Ndufa3,Magi3,Ndufs5,Pde7b,Pgk1,Acsf3,Lrguk,Ndufa8,Ndufb9,Pde8b,Mapk1,Ak4,Elovl5,Fut8,Dpysl2,Pde7a,Aldh1l1,Ndufb4,Ndufs3,Dlst,Ndufa5,Mdh1,Slc25a25,Pink1		Col6a1,Acacb,Gpi1,Hspa1b,Pkm,Dpysl2,Pfkl,Aldh1l1,Pgk1,Dpysl4,Sirt4,Zbtb7a,Myh4,Map2k1,Cartpt,Acsl1,Elovl1,Ung,Rptor,Tpi1,Dpysl5,Dgat1,Mpi,Sdhb,Atp6v1b2,Pink1,Elovl4,Hprt,Shmt1,Atp5o,Mttp,Tecr,G6pdx,Ak4,Gart,Ogdh,Uchl1,Mlycd,Nthl1,Mpc2,Pde8b,Park7,Gucy1a1,Nagk,Pcx,Ldha,Sdhc,Acsl4,Ido2,Nme5,Slc25a22,Vcp,Gfpt1,Nmrk1,Aldoa,Tigar,Mtor,Adcy3,Eno2,Pklr,Trp53,Acot6,Prkaca,Dhodh,Vps9d1,Ndufa9,Acly,Neil1,Crmp1
Pregnant vs Nulliparous	030 L6 CT CTX Glut	Pallium glutamatergic	Yes	GOBP_PROTEIN_LOCALIZATION_TO_MICROTUBULE_ORGANIZING_CENTER	Structural	2	0.9006	Increased	0.4058	0.5942	0.9958	1	No	Cep131,Mark4,Bicd1,Disc1,Nudcd3,Rab11fip3,Mcph1,Cep192		Apc,Mapre1,Cep250,Mcph1,Rab11a
Pregnant vs Nulliparous	030 L6 CT CTX Glut	Pallium glutamatergic	Yes	GOBP_SUPEROXIDE_METABOLIC_PROCESS	Metabolic	2	0.9008	Increased	0.406	0.594	0.9958	1	No	Prex1,Prdx1,Sod1,Park7,Gnai2,Tyrobp,Mt3,Nfe2l2,Cygb		Gstp1,Fpr2,Cygb,Abcc1,Mapt,Slc1a1,Sod1,Nfe2l2,Elavl1
Pregnant vs Nulliparous	030 L6 CT CTX Glut	Pallium glutamatergic	Yes	GOBP_REGULATION_OF_TYPE_I_INTERFERON_MEDIATED_SIGNALING_PATHWAY	Immune	2	0.9009	Increased	0.4061	0.5939	0.9958	1	No	Cactin,Ptpn1,Isg15,Usp29,Gigyf2,Tbk1,Trim41,Adar,Samhd1		Ptpn2,Lsm14a
Pregnant vs Nulliparous	030 L6 CT CTX Glut	Pallium glutamatergic	Yes	GOBP_REGULATION_OF_NEUROTRANSMITTER_UPTAKE	Neuronal	2	0.9009	Increased	0.4061	0.5939	0.9958	1	No	Atp1a2,Gpm6b,Drd2,Itgb1		Gfap,Per2,Slc17a8,Flot1
Pregnant vs Nulliparous	030 L6 CT CTX Glut	Pallium glutamatergic	Yes	GOBP_REGULATION_OF_ANDROGEN_RECEPTOR_SIGNALING_PATHWAY	Hormonal	2	0.9016	Increased	0.4067	0.5933	0.9958	1	No	Ddx5,Trim68,Park7		Zbtb7a,Sfrp1,Smarca4,Heyl,Park7
Pregnant vs Nulliparous	030 L6 CT CTX Glut	Pallium glutamatergic	Yes	GOBP_POSITIVE_REGULATION_OF_LONG_TERM_SYNAPTIC_POTENTIATION	Plasticity	2	0.9016	Increased	0.4068	0.5932	0.9958	1	No	Nrgn,Igsf11,Reln,Drd2,Creb1,Akap5,Lgmn		Sqstm1
Pregnant vs Nulliparous	030 L6 CT CTX Glut	Pallium glutamatergic	Yes	GOBP_CHEMOKINE_PRODUCTION	Immune	3	1.374	Increased	0.4068	0.5932	0.9958	1	No	Csf1r,Apod,Ddx3x,Mif,Socs5,Il18,Trim32,Egr1,Il17ra,Adam17,Selenok,Lpl,Syk	Trem2,Csf1r	Gstp1,Il4ra,Il6ra,Adora2b,Selenok
Pregnant vs Nulliparous	030 L6 CT CTX Glut	Pallium glutamatergic	Yes	GOBP_REGULATION_OF_STEROID_BIOSYNTHETIC_PROCESS	Hormonal	2	1.098	Decreased	0.5932	0.4068	1	0.9917	No	Fgf1,Apoe,Erlin2,Nr3c1,Pde8b,Mapk1,Erlin1,Creb1,Sec14l2,Igfbp7,Scap,Egr1,Gpr146,Tspo		Wnt4,Snai1,Nr1h4,Egr1,Apob
Pregnant vs Nulliparous	030 L6 CT CTX Glut	Pallium glutamatergic	Yes	GOBP_WALKING_BEHAVIOR	Behavior Cognition	2	1.098	Decreased	0.5931	0.4069	1	0.9917	No	Kcnj10,Zic1,Uchl1,Klhl1,Drd2,Cend1,Spg11,Arrb2,Borcs7		Kcnj10,Hipk2,Glra1,Fxn,Drd1,Chd7,Minar2
Pregnant vs Nulliparous	030 L6 CT CTX Glut	Pallium glutamatergic	Yes	GOBP_PROTEIN_FOLDING	Protein Dynamics	2	1.098	Decreased	0.5927	0.4073	1	0.9917	No	Bag1,Hsp90aa1,Dnajb5,Hspd1,Wdr83os,Tuba1a,B2m,Cct7,Hspa8,Ruvbl2,Ngly1,Hspe1,Dnaja1,Ptges3,Bag4,Clu,Hsph1,Pfdn4,Cryab,Tcp1,Hspa4l,Khsrp,Fut10,Vapa,Lyrm7,Dnajb14,Csnk2a1,Pfdn5,Dnajb6,Cct2,Pfdn2,Cct8,P3h1,Hsp90ab1,Ppia,Dnajc1,Txndc5,Grpel2,Chordc1,Coa3,Ppif,Hspa14,Cct6a,Dnajc4,Dnlz,Rp2,Dnajb2,Mogs,Tbca,Anp32e,Dnajc25,Hspa4,Cdc37,Canx,Ppid,Gfer,Sacs,Hspa9,Grpel1,Ric8b,Mesd,Tbcb		Grn,Qsox1,Hspa1b,Hsph1,Ppif,Tsc1,Hspb2,Tcp1,Cct3,Bag2,Ruvbl2,Cwc27,Cct8,Grpel1,Hspa9,P4hb,Wipf1,Pdia3,Hspd1,Dnajb6,Ric8a,Mkks
Pregnant vs Nulliparous	030 L6 CT CTX Glut	Pallium glutamatergic	Yes	GOBP_L_AMINO_ACID_METABOLIC_PROCESS	Metabolic	2	1.097	Decreased	0.5921	0.4079	1	0.9917	No	Gad1,Glul,Qdpr,Phgdh,Slc7a11,Oat,Park7,Aldh18a1,Aldh6a1,Got1,Gls2,Psph,Asns,Dlst,Azin1,Serinc5,Mtr,Gclc,Carnmt1,Aldh5a1,Ddah1,Asrgl1,Acadsb,Aldh7a1,Echs1,Glud1,Gpt2,Fah,Rida,Atf4,Serinc3,Dld,Cdo1		Ivd,Sirt4,Echs1,Kyat1,Cln3,Shmt1,Mttp,Park7,Ido2,Odc1,Aldh4a1,Mecp2,Azin2,Plod3,Gad2,P4hb,Gad1,Atp2b4,Arg1,Plod1
Pregnant vs Nulliparous	030 L6 CT CTX Glut	Pallium glutamatergic	Yes	GOBP_REGULATION_OF_AUTOPHAGOSOME_ASSEMBLY	Protein Dynamics	2	1.097	Decreased	0.5916	0.4084	1	0.9917	No	Lrrk2,Ubqln2,Fez1,Pink1,Trim32,Snx18,Snx30,Snx7,Pip4k2c,Rnf5		Rab5a
Pregnant vs Nulliparous	030 L6 CT CTX Glut	Pallium glutamatergic	Yes	GOBP_NEGATIVE_REGULATION_OF_ENDOTHELIAL_CELL_APOPTOTIC_PROCESS	Vascular	2	1.096	Decreased	0.5914	0.4086	1	0.9917	No	Scg2,Tek,Nfe2l2,Pdpk1		Gata2,Tek,Icam1,Il13,Sema5a,Mapk7,Itgb3,Il11,Fgg,Braf
Pregnant vs Nulliparous	030 L6 CT CTX Glut	Pallium glutamatergic	Yes	GOBP_PROTEIN_LIPID_COMPLEX_ORGANIZATION	Metabolic	2	1.095	Decreased	0.5904	0.4096	1	0.9917	No	Pla2g7,Apoe,Pltp,Prkacb		Dgat1,Mttp,Plagl2,Abca1,Prkacb,Bin1,Scarb1,Pltp,Angptl4,Pla2g10,Prkaca
Pregnant vs Nulliparous	030 L6 CT CTX Glut	Pallium glutamatergic	Yes	GOBP_REGULATION_OF_PROTEASOMAL_UBIQUITIN_DEPENDENT_PROTEIN_CATABOLIC_PROCESS	Protein Dynamics	2	0.9051	Increased	0.4099	0.5901	0.9958	1	No	Akt1,Lrrk2,N4bp1,Park7,Plk3,Psmd10,Gabarap,Clu,Fbxo32,Rbx1,Socs4,Csnk2a1,Rack1,Socs5,Hsp90ab1,Zyg11b,Commd1,Dda1,Usp9x,Trib2,Cop1,Csnk1e,Gclc,Eif3h,Ccar2,Gsk3b,Dnajb2,Cbx4,Hectd1,Trib1,Paqr3,Mdm2,Rchy1,Gsk3a,Dvl1,Kat2a,Trf,Axin2,Sirt6,Csnk1a1,Vcp,Nop53,Glmn,Ddrgk1,Csnk2b,Stk33		Hspa1b,Elob,Araf,Ccar2,Aurka,Rack1,Il33,Csnk1d,Commd1,Park7,Shh,Vcp,Taf9,Bag2,Mtor
Pregnant vs Nulliparous	030 L6 CT CTX Glut	Pallium glutamatergic	Yes	GOBP_POLYSACCHARIDE_METABOLIC_PROCESS	Metabolic	2	0.9051	Increased	0.4099	0.5901	0.9958	1	No	Akt1,Ppp1r3c,Egf,Has3,Gabarapl1,Ext1,Agl,Ppp1cb,Chst1,Phka1,Irs2,Igf2,Has1,Ugp2,Ppp1r3e,Pgm2,Ppp1r2,Ppp1ca,Ppp1r1a,Gsk3b,Epm2aip1		Epm2a,Lepr,Gsk3a,Tgfb1,Ndst1
Pregnant vs Nulliparous	030 L6 CT CTX Glut	Pallium glutamatergic	Yes	GOBP_CORONARY_VASCULATURE_DEVELOPMENT	Vascular	2	1.095	Decreased	0.5899	0.4101	1	0.9917	No	Sgcd,Sufu,Snx17,Prickle1,Nrp1,Tgfbr3,Vegfb,Dctn5		Nrp1,Dync2h1,Hey2,Fgf2,Bmp4,Mesp1,Ndst1,Tgfbr1,Plxnd1
Pregnant vs Nulliparous	030 L6 CT CTX Glut	Pallium glutamatergic	Yes	GOBP_MITOCHONDRIAL_CALCIUM_ION_TRANSMEMBRANE_TRANSPORT	Ion Transport	2	0.9059	Increased	0.4106	0.5894	0.9958	1	No	Mcu,Slc8a3,Micu1,Psen2,Slc25a23,Micu2,Letm2		Slc8b1,Bhlha15,Smdt1
Pregnant vs Nulliparous	030 L6 CT CTX Glut	Pallium glutamatergic	Yes	GOBP_B_CELL_RECEPTOR_SIGNALING_PATHWAY	Immune	2	0.9065	Increased	0.4112	0.5888	0.9958	1	No	Blnk,Grb2,Nfkb1,Plcl2,Bank1,Bax,Nfkbiz,Pik3cd,Plekha1		Btk,Ighm,Ctla4,Cd300a,Plekha1,Bcl2,Fcmr,Ptpn22,Ifi204,Sos1
Pregnant vs Nulliparous	030 L6 CT CTX Glut	Pallium glutamatergic	Yes	GOBP_ANTIGEN_PROCESSING_AND_PRESENTATION	Immune	3	1.619	Decreased	0.5886	0.4114	1	0.9917	No	Rab3c,B2m,Arl8b,Rab6a,Ext1,Rab8b,Ctss,Rab5b,H2-T23,Tapbpl,Psmb10,Psme1,Traf6,Lgmn	Trem2,Ctss,Tapbp,Pycard,Cd68,Ccl19,Cd8a	Tap1,Ctsl,Ap3b1,Rab10,Abcc1
Pregnant vs Nulliparous	030 L6 CT CTX Glut	Pallium glutamatergic	Yes	GOBP_MICROTUBULE_BASED_TRANSPORT	Structural	2	0.9068	Increased	0.4115	0.5885	0.9958	1	No	Aqp4,Dynll2,Kif16b,Dynlt3,Ubb,Gja1,Nefl,Pura,Sod1,Tuba1a,Spag16,Arl3,Arl8b,Ift22,Cdc42,Armcx2,Rab6a,Uchl1,Snapin,Bbs12,Fez1,Dynlrb1,Lca5l,Aktip,Armcx3,Dynll1,Atg16l1,Syne2,Sun2,Dync2h1,Map2,Dnah5,Ap3m2,Ssx2ip,Rab21,Arl8a,Spast,Stard7,Dctn1,Spg11,Trak2,Ap3m1		Ap3b1,Fbxw11,Ap3m2,Map2k1,Mapt,Sod1,Pafah1b1,Cln3,Snapin,Copg1,Uchl1,Rab27b,Ift27,Dync1i1,Nme5,Ndel1,Ift122
