## Supplementary Data 4 for "Spatial mapping of cellular and molecular plasticity in the maternal and postpartum mouse brain" (part 31 of 48)

### Sheet: Cross-Platform Meta-analysis (continued)
Contrast	Cell Type	Cell Type Neighborhood	In Study Set	Pathway	Pathway Theme	Platforms	Sum of Normalized Ranks	Direction	Empirical P (Increased)	Empirical P (Decreased)	Empirical FDR (Increased)	Empirical FDR (Decreased)	Significant (Empirical P ≤ 0.05)	Leading Edge (Slide-tags)	Leading Edge (MERFISH)	Leading Edge (Xenium)
Pregnant vs Nulliparous	030 L6 CT CTX Glut	Pallium glutamatergic	Yes	GOBP_LONG_CHAIN_FATTY_ACID_TRANSPORT	Metabolic	2	1.093	Decreased	0.5882	0.4118	1	0.9917	No	Akt1,Apoe,Fabp5,Mif,Abcd2,Drd2,Irs2,Pnpla8,Slc2a1,Fabp3,Abcd3,Syk		Cpt1a,Acsl1,Ace
Pregnant vs Nulliparous	030 L6 CT CTX Glut	Pallium glutamatergic	Yes	GOBP_REGULATION_OF_REACTIVE_OXYGEN_SPECIES_BIOSYNTHETIC_PROCESS	Stress Apoptosis	2	0.9077	Increased	0.4123	0.5877	0.9958	1	No	Ndufc2,Mpv17l,Park7,Cflar,Abcd2,Rhoa,Clcn3		Park7,Grin1,Arg2,Ucp1,Ppara,Stat3,Cflar,Foxo3,Rab27a,Adgrb1,Plcg2,Sphk2,Abcd2,Prkn,Hif1a,Fyn,Rhoa
Pregnant vs Nulliparous	030 L6 CT CTX Glut	Pallium glutamatergic	Yes	GOBP_POSITIVE_REGULATION_OF_IMMUNE_SYSTEM_PROCESS	Immune	3	1.382	Increased	0.4123	0.5877	0.9958	1	No	Blnk,Klhl25,Gsdme,Tox,Map2k6,Aim2,Ano6,Plvap,Cadm1,Sirt2,Zbtb16,Myo18a,Cxcl12,Flot2,Cactin,Nagk,Smarcd3,Grb2,Cd320,Clpb,Epo,Prkd1,Pik3c3,Zdhhc4,Tyro3,Prkca,Brd7,Usp50,Klhl22,Mcu,Irak2,Il34,Masp1,Susd4,Rab11fip2,Dab2ip,Pram1,Cxcl17,Limk1,Shld1,Ogt,Il6ra,Eif2b3,Trim3,Aars2,Slc15a4,Csk,Sqstm1,Mapk8,Pde4b,Rptor,Coro1c,Ppargc1b,Fyn,Cfp,Zmiz1,Msh2,Nfkb1,Slc7a1,Ptk2,Inpp5d,Nck2,Prkcz,Mark4,Il1r1,Sarm1,Prkce,Cacnb4,Pde4d,Ecsit,Dhx9,Ptprj,Bcl10,Mill2,Efnb1,Ripor2,Irf2,Mtor,Pycard,Plcl2,Itch,Esr1,Gpr108,Hes1,Cblb,Gramd4,Card9,Ezr,Bank1,Ccdc134,Cd247,Itga2,Bax,Usp29,Cd27,Hk1,Ambra1,Vegfb,Pms2,Btrc,Washc4,Mia3,Nfkbiz,Otulin,Mfhas1,Nlrc3,Ddx41,Pla2g6,Pla2g3,Dennd1b,Cd200,Parp9,H2-D1,Rara,Csf1,Eif2b1,Sphk2,Camk4,Zdhhc9,Pik3cd,Dhps,Tgfb2,Ddx21,Alpk1,Mlh1,Nck1,Usp15,Pum1,Atad5,Ap3d1,Polr3f,Hmces	Plvap,S100a8,Trem2,Tnfsf18,Igfbp2,Ptprc,Vcam1,Csf1r,Arg1,Tnfrsf4,Il23r,Il13ra1,Notch2,Ccl4,C1qc,Ctss,Ptn,Irf7,Axl,Fos	Il4ra,Fpr2,Il6ra,Nlrc4,Adora2b,Cpt1a,Tlr5,Csf1,Id2,C3,Gpi1,Nlrp6,Phb2,Hspa1b,Cd47,Cd6,Selenok,Cd81,Cd24a,Sqstm1,Hes1,Tfrc,Lamp2,Ap3b1,Birc3,Mapk3,Pik3cd,Il12rb1,Smarcb1,Xrcc5,Il34,Blnk,Rptor,Irf3,Mapkapk2,Ywhae,Zbtb16,Prkca,Rab7b,Cd72,Arid1b,Il23r,Ccl24,Chrnb2,Sin3a,Ufd1,Il33,Tab1,Lat,Ddx41,Vegfa,Smarca4,Hsph1,Lgals9,Rtn4,Tnfrsf14,Tlr7,Klf10,Crlf2,Cd14,Tgfbr2,Il15ra,Il17f,Irak1,Nod1,Ywhag,Vegfd,Zc3h12a,Slamf6,Pld2
Pregnant vs Nulliparous	030 L6 CT CTX Glut	Pallium glutamatergic	Yes	GOBP_NEURON_DEVELOPMENT	Neuronal	3	1.618	Decreased	0.5874	0.4126	1	0.9917	No	Plp1,Robo2,Nr4a2,Slc1a3,Atp1b2,Prex1,Zfp365,Ugt8a,Nrn1,Metrn,Actb,Ptn,Akt1,Hes5,Tubb2b,Rtn4rl1,Ntng1,S100a6,Svbp,Apoe,Cspg5,Cpne9,Actg1,Bdnf,Plk5,Lhx2,Tenm3,Ubb,Pqbp1,Uhmk1,Nefl,Map4,Gap43,Npy,Phgdh,Jun,Csf1r,Apod,Ptprk,Unc5c,Lrrk2,Bmpr1b,Ywhah,Mapk6,Cd2ap,Sod1,Tuba1a,Cdk5r2,Arl3,B2m,Tubb3,Ctnnb1,Slc39a12,Adgrv1,Carm1,Sema3e,Cdk5r1,Cdc42,Bcl2,Ptprz1,Plxnd1,Nyap2,Omg,Stk25,Rit2,Dock10,Cux2,Snx3,Picalm,Impact,Pak1,Rab6a,Cflar,Mcf2,Slitrk2,Sema4a,Uchl1,Epha3,Klhl1,Arsb,Srf,Snapin,Ext1,Ywhaz,Ndrg4,Slc12a5,Gpm6b,Slc4a7,Ppp2r5b,Micall1,Ptprm,Ttl,Shoc2,Fez1,Cul7,Cfl1,Scyl3,Id2,Mt3,Myh10,Cpne8,Rab6b,Sema6a,Trpc5,Map4k4,Ddx56,Vapa,Cnr1,Uqcrq,Prkci,Itpka,Unc5d,Tmem106b,Sema3a,S100b,Skil,Pbx2,Olig1,Epha10,Nfe2l2,Ednrb,Dbndd2,Wnk1,Aplp2,Stx1b,Tprn,Minar1,Hecw2,Syt17,Mtmr2,Slc9a6,Nr2f1,Reln,Drd2,Nedd4,Dennd5a,Rab3a,P3h1,Tmem30a,Abi2,Arc,Gprin1,Adnp,Ppp3cb,Cck,Stmn1,Olfm1,Smad3,Camk2b,Efna5,Itgb1,Gorasp1,Creb1,Zc4h2,Map2,Mypn,Amigo1,Trim32,Ppp1r9b,Bmpr1a,Usp9x,Gli3,Stx3,Sema7a,Grcc10,Tspan2,Taok1,Syt4,Poc5,Fmr1,Rhoa,Chl1,Ryk,Scn1b,Rab21,Notch3,Il1rapl1,Gdi1,Mtch1,Mtr,Spast,Cntnap1,Sdc2,Spg11,Efnb2,Twf1,Vldlr,Il15ra,Btg2,Mef2c,Ncam2,Trak2,Btbd3,Adam17,Rnd1,Bcl11b,Slc23a2,Bcl7a,Borcs7,Pum2,Hdac2,Ppp1r12b,Chrnb2,Ppp3ca,Enah,Plxnb1,Ece1,Tiam2,Arf4,Tspo,Gba2,Rtn4r,Smad4,Dbnl,Nlgn2,Sema6b,Ncdn,Prex2,Gsk3b,Vim,Ephb3,Lonrf2,Rpgrip1,C1qa,Rap1a	Lhx2,Notch3,Csf1r,Pax6,Olig1,Notch2,Cntn2,Ptn,Spp1,Bmp7,Mag,Cnp,Epo,Cux1,Apoe	Tubb3,Prmt1,Gfap,Fryl,Ngf,Grn,Insm1,Id2,C3,Cdk5,Stmn2,Gpm6a,Erbb2,Sema6c,Frmd7,Plxna1,Sh3gl2,Hes1,Atl1,Mest,Ntn1,Ptpru,Rab10,Afg3l2,Tbx6,Vldlr,Syt2,Plxna3,Dlx5,Kndc1,Map2k1,Whrn,Szt2,Aplp2,Mapt,Lhfpl5,Fezf2,Sfrp1,Bcl7a,Etv1,Notch3,Dvl2,Wnt7b,Wee1,Vasp,Onecut2,Sod1,Nfe2l2,Plekhg4,Cntn2,Pafah1b1,Cdhr1,Camk2g,Slit1,Aurka,Prkca,Dpysl5,Rtn4r,Syt4,Fscn2,L1cam,Ndn,Chrnb2,Sin3a,Dgkg,Snapin,Nr4a2,Serpini1,Syn1,Camk2b,Tenm4,Vegfa,Sdk1,Dag1,Hprt,Gabrb3,Impact,Snap25,Rtn4,Fbxo41,Flot1,Ap5z1,Rasgrf1
Pregnant vs Nulliparous	030 L6 CT CTX Glut	Pallium glutamatergic	Yes	GOBP_PRESYNAPTIC_MODULATION_OF_CHEMICAL_SYNAPTIC_TRANSMISSION	Neuronal	2	0.9101	Increased	0.4145	0.5855	0.9958	1	No	Nrn1,Ywhah,Pfn2,Drd2,Rab3a,Fmr1,Nrxn2,Fxr1,Gsk3b		Adora2b,Adra2a
Pregnant vs Nulliparous	030 L6 CT CTX Glut	Pallium glutamatergic	Yes	GOBP_MITOCHONDRIAL_TRANSPORT	Metabolic	2	0.911	Increased	0.4152	0.5848	0.9958	1	No	Hsp90aa1,Mpv17l,Lrrk2,Bcl2,Mpc2,Bad,Slc35f6,Mpc1,Vdac1,Slc25a4,Pink1,Slc25a39,Vps35,Acaa2,Gclc,Ppif,Gsk3b,Slc25a5,Mtch2,Vdac2,Slc25a46,Them4,Gsk3a		Col6a1,Cpt1a,Vdac2,Ucp3,Pink1,Slc9a1,Sfxn3,Bak1,Ppif,Mpc2,Mpc1,Hip1r,Bcl2l1
Pregnant vs Nulliparous	030 L6 CT CTX Glut	Pallium glutamatergic	Yes	GOBP_REGULATION_OF_MICROTUBULE_POLYMERIZATION_OR_DEPOLYMERIZATION	Structural	2	1.089	Decreased	0.5844	0.4156	1	0.9917	No	Slc39a12,Mid1ip1,Cdk5r1,Pak1,Tubb4a,Mapre2,Gas2l1,Mapre1,Stmn1,Haus6,Map2,Ska2,Cdkn1b,Taok1,Spast,Dctn1,Arhgef2,Gba2,Atxn7,Nme7,Ppp2ca,Cdk5rap2,Hdgfl3,Camsap3,Ocln,Map6d1,Ccdc88c,Ttbk2,Katnb1		Apc,Diaph3,Mapre1,Map2,Cdkn1b,Cdk5rap2,Dyrk1a,Prune1
Pregnant vs Nulliparous	030 L6 CT CTX Glut	Pallium glutamatergic	Yes	GOBP_CYTOKINE_PRODUCTION_INVOLVED_IN_IMMUNE_RESPONSE	Immune	3	1.613	Decreased	0.5843	0.4157	1	0.9917	No	B2m,Mif,Btla,Il18,Sema7a,Map3k7,H2-T23,Traf6,Trpm4,Cd81	Ccr2,Xcl1,Fcer1g,Il10,Htr2a,Il1r1,Il18r1,Cd74,Il6,Kit,H2-T23	Ccr2,Cd226,Tbx21,Btk,Fzd5,Ticam1,Lacc1,Tgfb1,Bcl6,Map3k7,Bcl10,Prkcz,Irf5,Atg5,Apoa1,Il21,Sirt1
Pregnant vs Nulliparous	030 L6 CT CTX Glut	Pallium glutamatergic	Yes	GOBP_REGULATION_OF_VASCULAR_ENDOTHELIAL_GROWTH_FACTOR_RECEPTOR_SIGNALING_PATHWAY	Growth Factors	2	1.088	Decreased	0.5843	0.4157	1	0.9917	No	Robo1,Ptpn1,Dab2ip,Nrp1,Vegfb,Grb10		Nrp1,Emilin1,Hhex,Arnt
Pregnant vs Nulliparous	030 L6 CT CTX Glut	Pallium glutamatergic	Yes	GOBP_VASCULOGENESIS	Vascular	2	1.088	Decreased	0.5839	0.4161	1	0.9917	No	Zfp36l1,Spred1,Ctnnb1,Ccm2,Cul7,Tgfbr2,Cited2,Itgav,Itgb8		Nrp1,Tead2,Hey2,Tgfb1,Cd34,Sgpl1,Cited2,Cav1,Sox17,Yap1,Paxip1,Ackr3
Pregnant vs Nulliparous	030 L6 CT CTX Glut	Pallium glutamatergic	Yes	GOBP_RESPONSE_TO_ZINC_ION	Ion Transport	2	1.088	Decreased	0.5839	0.4161	1	0.9917	No	Alad,Vcam1,Mt3,Crip1,Slc30a5,Creb1,Slc30a3,Tspo,Mt2,Slc30a1,D2hgdh,Pln,Slc30a4		Slc30a10,Lta4h,Glra2,Gabrb3
Pregnant vs Nulliparous	030 L6 CT CTX Glut	Pallium glutamatergic	Yes	GOBP_CATECHOL_CONTAINING_COMPOUND_METABOLIC_PROCESS	Metabolic	2	0.9121	Increased	0.4162	0.5838	0.9958	1	No	Nr4a2,Npy,Sncb,Park7,Epas1,Drd2,Mdga1,Vps35		Insm1,Aldh2,Slc1a1,Pnkd,Chrnb2,Nr4a2,Hprt,Htr1a,Park7,Ddc
Pregnant vs Nulliparous	030 L6 CT CTX Glut	Pallium glutamatergic	Yes	GOBP_RESPONSE_TO_ENDOPLASMIC_RETICULUM_STRESS	Protein Dynamics	2	0.9121	Increased	0.4162	0.5838	0.9958	1	No	Get4,Rasgrf1,Sigmar1,Atf6b,Mbtps1,Man1b1,Ptpn1,Trp53,Dab2ip,Rnf121,Prkn,Faf1,Sec16a,Scamp5,Ubac2,Apaf1,Aup1,Tmem117,Man1c1,Nck2,Atf6,Ppp1r15a,Uba5,H13,Usp14,Bok,Dnajb12,Tbl2,Nhlrc1,Clgn,Rpap2,Bbs1,Bax,Erp44,Itpr1,Ube4a,Ccdc47,Ubxn4,Qrich1		Bhlha15,Ptpn2,Bbc3,Nr1h2,Pik3r2,Ccnd1,Eif2s1,Marcks,Map3k5,Derl2,Nr1h3,Stub1,Sel1l,Bcl2,Pias2,Pdx1,Cav1,Hspa5,Akt3,Sirt1,Atf4,Ube2g2,App,Thbs1,Atf6
Pregnant vs Nulliparous	030 L6 CT CTX Glut	Pallium glutamatergic	Yes	GOBP_LYMPHOCYTE_HOMEOSTASIS	Immune	3	1.387	Increased	0.4163	0.5837	0.9958	1	No	Akt1,Psma2,Bcl2,Psmb4,Dock10,Mif,Ada,Zc3h8,Ppp2r3c,Skil,Ppp3cb,Psmb10,Mef2c,Psma5,Wdr37,Stat5b,Ppp2ca,Psmb2	Aim2,Mef2c,Traf3ip2,Il2ra,Bcl2,Cd74	Il2ra,Traf3ip2,Tgfb1,Ada,Bcl2,Bcl10,Rag1,Pkn1,Stat5a,Gpam,Aim2,Sos1,Hif1a
Pregnant vs Nulliparous	030 L6 CT CTX Glut	Pallium glutamatergic	Yes	GOBP_REGULATION_OF_FATTY_ACID_TRANSPORT	Metabolic	2	1.087	Decreased	0.5833	0.4167	1	0.9917	No	Akt1,Mif,Irs2,Fabp3,Syk		Avpr1b,Ptges,Tnfrsf11a,Thbs1,Pla2g4a,Syk,Edn1
Pregnant vs Nulliparous	030 L6 CT CTX Glut	Pallium glutamatergic	Yes	GOBP_POSITIVE_REGULATION_OF_NEURON_PROJECTION_DEVELOPMENT	Plasticity	2	0.9131	Increased	0.4171	0.5829	0.9958	1	No	Atp1b2,Ptn,Tubb2b,Apoe,Bdnf,Plk5,Tenm3,Rit2,Cux2,Snx3,Cflar,Epha3,Arsb,Ndrg4,Ppp2r5b,Shoc2,Fez1,Ddx56,Prkci,Itpka,Tmem106b,Nfe2l2,Reln,P3h1,Tmem30a,Adnp,Camk2b,Amigo1,Bmpr1a,Ryk,Scn1b,Il1rapl1,Twf1,Vldlr		Ngf,Grn,Stmn2,Vldlr,Nfe2l2,Pafah1b1,Serpini1,Camk2b,Baiap2,Cntn1,Cx3cl1,Fgfr1,Plxnb2,Disc1,Scarb2,Tox,Retreg3,Ndrg4,Shoc2,Abl1,Prkci,Lrp8,Tmem106b
Pregnant vs Nulliparous	030 L6 CT CTX Glut	Pallium glutamatergic	Yes	GOBP_POSITIVE_REGULATION_OF_SYNAPTIC_TRANSMISSION	Neuronal	3	1.391	Increased	0.4186	0.5814	0.9958	1	No	Serpine2,Slc1a3,Ptn,Apoe,Fam107a,Calm2,Calm1,Nrgn,Igsf11,Sorcs3,Slc7a10,Calm3,Vamp2,Zdhhc3,Lrrtm1,Tyrobp,S100b,Micu3,Stx1b,Reln,Mapk1,Drd2,Kctd13,Arc,Pink1,Camk2b,Creb1,Cacng4,Tshz3,Paip2,Stx3	Ccr2,Retn,Grin2b,Syt1,Ccl2,Tyrobp	Gfap,Prkcg,Sqstm1,Slc1a1,Ncstn,Camk2g,Pink1,Camk2b,Snap25,Flot1,Retn,Arrb2,Nlgn2,Gria1,Grin1,Sorcs3,Abl1,Mecp2,Lama2,Ptk2b,Stx1a,Nlgn3,Lrrtm1,Serpine2,Hmgcr,Adora1
Pregnant vs Nulliparous	030 L6 CT CTX Glut	Pallium glutamatergic	Yes	GOBP_NEGATIVE_REGULATION_OF_LYMPHOCYTE_ACTIVATION	Immune	3	1.608	Decreased	0.5806	0.4194	1	0.9924	No	Mad1l1,Pglyrp1,Tyro3,Arg2,Scrib,Psma3,Csk,Lst1,Rhbdd3,Fyn,Inpp5d,Dtx1,Mill2,Sox11,Ripor2,Itch,Cblb,Bank1	Tnfsf18,Arg1,Gal,Axl,Il20rb,Foxj1	Tbx21,Btk,Ptpn2,Pawr,Ctla4,Cd300a,Inhba,Il2ra,Bmp4,Lag3,Tgfb1,Bcl6,Cd86,Pdcd1,Zbtb7b,Cbl,Cblb,Ptpn22,Pkn1,Fyn,Ifi204,Gli3,Stat5a,Itch,Hfe,Ido1,Dusp3,Dlg5,Csk,Inpp5d,Sox11,Socs6,Il2
Pregnant vs Nulliparous	030 L6 CT CTX Glut	Pallium glutamatergic	Yes	GOBP_ORGANOPHOSPHATE_METABOLIC_PROCESS	Metabolic	3	1.394	Increased	0.4209	0.5791	0.9964	1	No	Pla2g7,Hmgcs1,Ckb,Atp1a2,Pdp1,Dbi,Htr2c,Tmsb4x,Slc4a4,Gnpnat1,Plpp3,Nme2,Ndufc1,Rfk,Aldoc,Ndufb3,Ndufc2,Acsbg1,Inpp4b,Pdha1,Ndufa1,Nudt4,Nus1,Osbpl8,Ndufb10,Lrrk2,Acsl6,Prdx6,Ran,Ndufab1,Fabp5,Gtpbp1,Tbpl1,Hspa8,Pik3r3,Elovl4,Dgkb,Park7,Etnk1,Got1,Pgp,Ndufs8,Elovl1,Gucy1b1,Uchl1,Aldoa,Mpc2,Ndufb2,Ldhb,Smpdl3a,Sacm1l,Ada,Ndufa2,Selenoi,Mtmr14,Zbtb20,Slc4a7,Bad,Mdh2,Flcn,Gart,Hexb,Cda,Nme1,Dck,Rpe,Fitm2,Pdxp,Dnajc30,Idh2,Prps1,Mtmr6,Vapa,Plppr3,Pgam1,Sucla2,Pip4p2,Atp6v1a,Mlst8,Nudt3,Gk,Itpka,Slc25a11,Dpm2,Ampd3,Adcy5,Ndufs7,Ndufa3,Magi3,Mboat7,Nfs1,Ndufs5,Pde7b,Pgk1,Acsf3,Lrguk,Pnpla3,Ndufa8,Mtmr2,Ndufb9,Pde8b,Chp1,Dgkd,Ak4,Elovl5,Fut8,Pde7a,Aldh1l1,Ndufb4,Ndufs3,Slc30a5,Dlst,Ndufa5,Mdh1,Slc25a25,Pink1,Mtmr1,Samd8,Crls1,Dolk,Impa1,Tpi1,Pisd,Shpk,Plcb3,Fpgt,Pafah1b3,Selenon,Pnpla8,Nudt19,Hint1	Trem2,Cnp	Col6a1,Ldlr,Acacb,Gpi1,Phb2,Hspa1b,Pkm,Pfkl,Aldh1l1,Pgk1,Pik3cd,Sirt4,Zbtb7a,Myh4,Map2k1,Pisd,Cartpt,Acsl1,Elovl1,Ung,Rptor,Selenoi,Cdipt,Tpi1,Pafah1b1,Capn2,Dgat1,Plaat1,Mpi,Cln3,Sdhb,Atp6v1b2,Dgkg,Rab38,Ptafr,Pink1,Elovl4,Hprt,Shmt1,Atp5o,Phex,Mttp,Tecr,Srd5a3,G6pdx,Ak4,Gart,Ckb,Ogdh,Pld2,Uchl1,Mlycd,Abca3,Pafah1b2,Nthl1,Mpc2,Pde8b,Park7,Gucy1a1,Nagk,Smpd4,Pcx,Ldha,Sdhc,Acsl4,Ido2,Nme5,Slc25a22,Vcp,Plcb4,Abhd4,Sacm1l,Gfpt1,Nmrk1,Pdxk,Fabp3,Aldoa,Tigar,Mtor,Adcy3,Scarb1,Eno2,Mecp2,Inpp5b,Alox15,Pklr,Trp53,Acot6,Chka,Pla2g10,Prkaca,Dhodh,Vps9d1,Ndufa9,Acly,Pth1r,Neil1
Pregnant vs Nulliparous	030 L6 CT CTX Glut	Pallium glutamatergic	Yes	GOBP_REGULATION_OF_MEMBRANE_LIPID_DISTRIBUTION	Metabolic	2	0.9178	Increased	0.4214	0.5786	0.9965	1	No	Abcb4,Ano6,Abca2,Atp9a,Prelid1,Atp10a,Atp9b,Atg9a,Rft1,Tmem63b		Tmem41b,Tlcd1,Fasl,Kcnn4,Xkr6
Pregnant vs Nulliparous	030 L6 CT CTX Glut	Pallium glutamatergic	Yes	GOBP_POSITIVE_REGULATION_OF_NUCLEOTIDE_METABOLIC_PROCESS	Metabolic	2	1.082	Decreased	0.5783	0.4217	1	0.9925	No	Tmsb4x,Slc4a4,Ndufc2,Uchl1,Zbtb20,Mlst8,Pink1		Map2k1,Rptor,Pink1,Uchl1,Vcp,Tigar,Mtor
Pregnant vs Nulliparous	030 L6 CT CTX Glut	Pallium glutamatergic	Yes	GOBP_NEGATIVE_REGULATION_OF_INFLAMMATORY_RESPONSE	Immune	3	1.604	Decreased	0.5776	0.4224	1	0.9925	No	Tmsb4x,Apoe,Npy,Prkar1a,Sod1,Tek,Sbno1,Psmb4,Ada,Prkar2b,Il20rb,Gps2,Fndc4,Gnas,Socs5,Nr1d2,Smad3,C1qtnf12	Trem2,Ptprc,Il22ra2,Il20rb,Apoe,Tnfrsf1a,Cdh5,Il1b,Il12b,Cx3cl1	Gstp1,Fpr2,Ldlr,Grn,Nlrp6
Pregnant vs Nulliparous	030 L6 CT CTX Glut	Pallium glutamatergic	Yes	GOBP_PLACENTA_BLOOD_VESSEL_DEVELOPMENT	Maternal Reproduction	2	1.081	Decreased	0.5776	0.4224	1	0.9925	No	Akt1,Rbpj,Ccn1,Rbm15,Mapk1,Nsdhl,Itgb8		Ccn1,Hes1,Map2k1
Pregnant vs Nulliparous	030 L6 CT CTX Glut	Pallium glutamatergic	Yes	GOBP_REGULATION_OF_CALCIUM_ION_TRANSPORT	Ion Transport	3	1.604	Decreased	0.5774	0.4226	1	0.9925	No	Atp1a2,Homer1,Egf,Ppp3r1,Ywhae,Calm2,Calm1,Ctnnb1,Homer2,Rgs4,Bcl2,Gnai2,Calm3,Vdac1,Saraf,Sri,Cacnb1,Ppp3cb,Camk2b,Selenon,Mylk,Creb3,Pdpk1,Fmr1,Tmbim6,Cacnb2,Spg11,Akap5	Ccl4,Jph4,Cxcl9,Epo,Pdgfrb,Camk2a,Cxcl11,Cx3cl1,Tspan18,Cd4,Hes1	Rgs9,Nos1ap,Adra2a,Ngf,Hes1,Afg3l2,Psen2,Ywhae,Camk2g,Trpv3,Camk2b,P2rx3,G6pdx,Pdgfrb,Bak1,Cx3cl1,Cacna2d1,Aplnr,Grin1,Bin1,Abl1,Cacna1c,Trpv2,Casq1,Ppp3r2,P2rx4,F2rl3,Ptk2b
Pregnant vs Nulliparous	030 L6 CT CTX Glut	Pallium glutamatergic	Yes	GOBP_ACTIN_FILAMENT_BASED_PROCESS	Structural	3	1.604	Decreased	0.5774	0.4226	1	0.9925	No	Atp1a2,S100a10,Prex1,Marcksl1,Tmsb4x,Actb,Marcks,Rgcc,Gmfb,Csrp1,Actg1,Fam107a,S1pr1,Gja1,Csf1r,Epb41l2,Prkar1a,Actr2,Ran,Cd2ap,Cyth2,Myo1b,Tpm4,Cdk5r1,Setd3,Pfn1,Rgs4,Scn4b,Cdc42,Bcl2,Limch1,Phactr4,Tagln3,Lims2,Pak1,Cflar,Fnbp1l,Bag4,Pfn2,Epha3,Aldoa,Csrp2,Rhob,Klhl1,Cdc42ep4,Srf,Frmd5,Capza2,Gpm6b,Tyrobp,Micall1,Inf2,Daam2,Ap1ar,Gas2l3,Mras,Cfl1,Myh10,Pdxp,Dmtn,Thsd7a,Kcnj3,Prkci,Mlst8,Esam,Nebl,Phpt1,Itpka,Fhod3,Arpc2,Sh3bp4,Ermn,Dnajb6,Rdx,Cacna1g,Gas2l1,Itgb5,Arpc3,Sri,Syne2,Abi2,Kctd13,Pacsin2,Dstn,Smad3,Efna5,Trip10,Sun2,Itgb1,Tgfbr1,Alms1,Myl6,Rock2,Pdlim1,Mypn,Kras,Rhobtb2,Arf1,Trim32,Ppp1r9b,Arhgap12,Zbed3,Wdr1,Taok1,Pik3r2,Pdpk1,Scn2b,Rhoa,Kank4,Scn1b,Cacnb2,Phactr2,Myh14,Fermt2,Fmn2,Twf1,Amotl1,Tpm1,Arap2,Cap2,Fscn1,Arfip1,Cnn3,Scn3a,Ehbp1,Arhgef2,Capzb,Rnd1	Ccn2,Cxcl1,Csf3,Cd47,Abcc9,Jak2,Tgfbr1,Tyrobp,Ccr7,S100a10,Sfrp1,Ccl11	Pip5k1c,Iqgap1,Wnt4,Nphs1,Myl2,Arhgap44,Marcksl1,Nrp1,Sptbn2,Rnd2,Ect2,Hck,Gdpd2,Diaph3,Rhoj,Pln,Pawr,Flna,Rhpn2,Fgf7,Gpr65,Slc9a3r1,Kcnj2,Pik3r2,S1pr1,Rock2,Parva,Cryaa,Myh2,Tnnc1,Avil,Arhgef12,Shtn1,Gja1,Tgfb1,Bcl6,Iqgap2,Csf3,Marcks,Adrb2,Mybph,Ttc8,Arap1,Svil,Cacna1d,Grhl3,Fgf10,Kras,Misp,Tgfbr1,Myo5a
Pregnant vs Nulliparous	030 L6 CT CTX Glut	Pallium glutamatergic	Yes	GOBP_POLYOL_METABOLIC_PROCESS	Metabolic	2	1.08	Decreased	0.5769	0.4231	1	0.9926	No	Plpp3,Qdpr,Inpp4b,Nudt4,Got1,Pgp,Degs2,Nudt3,Gk,Itpka,Sptssa,Impa1,Tpi1		Avpr1b,Cd244a,Ipmk,Nos3,Sptlc2,Gba,Galr2,Inpp4b,Pla2g4a,Sphk1,Angptl3
Pregnant vs Nulliparous	030 L6 CT CTX Glut	Pallium glutamatergic	Yes	GOBP_MRNA_METABOLIC_PROCESS	Metabolic	2	1.08	Decreased	0.5768	0.4232	1	0.9926	No	Snrpf,Zfp36l1,Hnrnpf,S100a10,Akt1,Hnrnph1,Pcbp2,Pqbp1,Rnps1,Hnrnpa0,Ddx5,Csde1,Hipk3,Hnrnpd,Eri1,Prdx6,Sf3b6,Tsen34,Gtpbp1,Samd4,Slirp,Hspa8,Trmt61a,Taf2,Dcp2,Lsm6,Zfp36l2,Hnrnpa2b1,Cstf2t,Hnrnpc,Rbm7,Snrpa1,Alyref,Snu13,Mfap1a,Cd2bp2,Hnrnpm,Bag4,Nono,Rbm15,Nudt21,Rbm17,Ramac,Rpusd3,Syncrip,Snrnp27,Tent2,Grsf1,Pus1,Prpf38b,Snrpb2,Lsm8,Gspt2,Hnrnpul2,Pym1,Khsrp,Epas1,Cpsf7,Rbm20,Syf2,Rbm19,Cwc15,Snrpd1,Cpsf2,Snrnp200,Ivns1abp,Papolg,Khnyn,Snrpe,Snrpg,Tsen15,Rbm3,U2af1l4,Ncbp2,Dhx15,Npm1,Ddx23,Srsf6,Taf13,Fip1l1,Mettl14,Isy1,Ddx6,Dkc1,Ybx3,Tent4b,Creb1,Fam32a,Mex3d,Rock2,Lsm11,Nbdy,Srsf9,Adarb2,Hnrnpa1,Rprd1b,Srsf1,Exosc3,Rbm24,Wbp4,Prmt5,Cwf19l1,Ssu72,Fmr1,Ppil4,Psip1,Tfip11,Atxn2l,Magoh,Btg2,Ythdf2,Ythdf3,Pelo,Gspt1,Paip1,Tob1,Pum2,Strap,Ccar2,Snrpb,Fxr1,Cnot6l,Alkbh5,Cpsf6,Sap18,Hnrnpll,Arl6ip4,Cdk13,Srsf2,Celf1,Fastkd2,Vim,Cbll1,Pan2		Hnrnpk,Cebpg,Axin2,Rara,Alkbh5,A1cf,Taf4,Flna,Sap18,Nr1h2,Ybx3,Rock2,Cnot11,Traf3ip2,Paxbp1,Jmjd6,Fmr1,Ereg,Leo1,Mapk14,Nr1h3,Khdrbs2,Gdnf,Nup98,Tirap,Hnrnpm,Rock1,Cpsf6,Virma,Pde12,Dyrk1a,Srrm4,Mtrex,Hnrnpa1,Ago2,Ppargc1a
Pregnant vs Nulliparous	030 L6 CT CTX Glut	Pallium glutamatergic	Yes	GOBP_LEUKOCYTE_MIGRATION	Immune	3	1.603	Decreased	0.5764	0.4236	1	0.9927	No	Pla2g7,Chst2,Prex1,Ptn,Akt1,S1pr1,Csf1r,Apod,Scg2,Chga,Akirin1,Cdc42,Msn,Mif,Vcam1,Ext1,Ada,Slc12a2,Dusp1,Zfp580,Mospd2,Ednrb,Wnk1,Mapk1,Ppia,Ddt,Itgb1,Ccr5,Mapk3,Creb3,Wdr1,Med23,Rhoa,Vav3,Il17ra,Adam17,Stat5b,Flt1,Selenok,Trpm4,Lgmn,Jam2,Cd81,Syk,Crk,Srp54a,Rac1	Ccr2,Ppbp,Il6ra,Csf3r,Cd47,Cxcr3,Xcl1,Ccl22,Lgals3,Il17ra,Vegfa,Ccl7,Fcer1g,Thbs4,Cxcr5,Hmgb1,Ccl2	Pip5k1c,Itga7,Ccr5,Slc8b1,Ccr2,Tbx21,Hck,Mmp14,Emilin1,Itgb2,Cd300a,Klrk1,C3ar1,S1pr1,Ccr6,Trem1,Stk39,Plg,Tgfb1,Cd34,Cd200r1,Icam1
Pregnant vs Nulliparous	030 L6 CT CTX Glut	Pallium glutamatergic	Yes	GOBP_IMMUNOGLOBULIN_PRODUCTION_INVOLVED_IN_IMMUNOGLOBULIN_MEDIATED_IMMUNE_RESPONSE	Immune	2	1.08	Decreased	0.5763	0.4237	1	0.9927	No	Shld1,Slc15a4,Msh2,Rnf8,Pms2,Nfkbiz,Supt6,Mlh1,Atad5,Hmces,Kmt5b,Traf3ip2,Tfrc,Paxip1		Tbx21,Btk,Kmt5b,Ccr6,Traf3ip2,Tgfb1,Bcl6,Lig4
Pregnant vs Nulliparous	030 L6 CT CTX Glut	Pallium glutamatergic	Yes	GOBP_THYMIC_T_CELL_SELECTION	Immune	2	0.9205	Increased	0.4238	0.5762	0.9968	1	No	Psma2,Psmb4,Srf,Gli3,Psmb10,Psma5,Psmb2		Psmb11,Zap70,Aire,Shh,Tox,Dock2,Cd28
Pregnant vs Nulliparous	030 L6 CT CTX Glut	Pallium glutamatergic	Yes	GOBP_NEUROMUSCULAR_PROCESS_CONTROLLING_BALANCE	Neuronal	2	1.079	Decreased	0.5761	0.4239	1	0.9931	No	Gpr88,Slc1a3,Nefl,Tpp1,Nbn,Hexb,Myh10,Adcy5,Gm2a,Pde8b		Gaa,Gpr88,Pafah1b1,Cln3,Pde8b,Nlgn2,Hexa,Abl1,Pou4f3
Pregnant vs Nulliparous	030 L6 CT CTX Glut	Pallium glutamatergic	Yes	GOBP_PHENOL_CONTAINING_COMPOUND_METABOLIC_PROCESS	Metabolic	2	1.078	Decreased	0.575	0.425	1	0.9935	No	Nr4a2,Dio2,Slco1c1,Npy,Sncb,Slc7a11,Park7,Bcl2		Tph1,Insm1,Aldh2,Pde1b,Slc1a1,Pnkd,Chrnb2,Rab38,Nr4a2,Hprt,Htr1a
Pregnant vs Nulliparous	030 L6 CT CTX Glut	Pallium glutamatergic	Yes	GOBP_REGULATION_OF_LEUKOCYTE_APOPTOTIC_PROCESS	Immune	3	1.601	Decreased	0.575	0.425	1	0.9935	No	Cxcl12,Prelid1,Trp53,Arg2,St3gal1,Ormdl3,Bcl10,Bax,Cd27,Pik3cd,Tgfb2	Lgals3,Mef2c,Fcer1g,Ccr7,Il10	Ccr5,Btk,Bbc3,Cd27,Hcar2,Bmp4,Bcl6,Ada,Bcl10,Rag1,Sirt1,Stat5a,Gpam,Il7r,Hif1a,Ccl21a,Adam17,Ido1
Pregnant vs Nulliparous	030 L6 CT CTX Glut	Pallium glutamatergic	Yes	GOBP_REGULATION_OF_CELL_CELL_ADHESION	Structural	3	1.599	Decreased	0.5738	0.4262	1	0.9938	No	Serpine2,Chst2,Egr3,Sox4,Actb,Akt1,Rgcc,Zfp703,Plpp3,Tenm3,Psma2,Bmi1,Prkar1a,Hspd1,B2m,Ctnnb1,Kat5,Psmb4,Smarcc2,Ywhag,Epha3,Vcam1,Nexmif,Hsph1,Ada,Zc3h8,Bad	Ccr2,Gpnmb,Il6ra,Cd47,Nfat5,Xcl1,Lgals3,Il1a,Il12rb1,Jak2,Vegfa,Cr1l,Hmgb1,Il6st,Ccl2	Wnt4,Ccr2,Rara,Tbx21,Emilin1,Epcam,Ptpn2,Bmp7,Pawr,Cd27,Itgb2,Gli2,Ctla4,Il7,Cd300a,Gpr65,Klrk1,Bmi1,Il2ra,Cd44,Bmp4,Lag3,Plg,Tgfb1,Bcl6,Cd86,Mapk14,Pdcd1,Map3k8,Zbtb7b,Ada,Zp3,Tnfrsf13c,Egr3,Cbl,Smarce1,Cited2,Cblb,Plaur,Bcl10,Prkcz,Brd7,Cav1,Mmrn1,Apoa1,Epo,Rhoa,Smarcd3,Foxa1,Rag1,Ptpn22,Il21,Mapk7,Fyn,Aif1
Pregnant vs Nulliparous	030 L6 CT CTX Glut	Pallium glutamatergic	Yes	GOBP_LYMPHOCYTE_MIGRATION	Immune	3	1.401	Increased	0.4262	0.5738	0.9969	1	No	Akt1,S1pr1,Apod,Msn,Ext1,Slc12a2,Wnk1,Med23,Rhoa,Adam17,Selenok,Jam2,Crk	Ccr2,Cxcr3,Xcl1,Ccl7,Ccl2,Ccr7,Cxcl16,Ccl20,Cxcl13	Slc8b1,Ccr2,Tbx21,Klrk1,S1pr1,Ccr6,Stk39,Cd200r1,Icam1
Pregnant vs Nulliparous	030 L6 CT CTX Glut	Pallium glutamatergic	Yes	GOBP_EPHRIN_RECEPTOR_SIGNALING_PATHWAY	Plasticity	2	0.9233	Increased	0.4264	0.5736	0.9969	1	No	Kalrn,Arhgef28,Anks1b,Sipa1l1,Fyn,Tiam1,Ptk2,Anks1,Nck2,Ephb1,Epha6,Efnb1		Ntrk3,Efna4,Rbpj,Arhgef28,Mmp2,Ephb4,Fyn,Epha3,Tiam1,Mmp9,Ptk2
Pregnant vs Nulliparous	030 L6 CT CTX Glut	Pallium glutamatergic	Yes	GOBP_REGULATION_OF_LIPID_BIOSYNTHETIC_PROCESS	Metabolic	3	1.401	Increased	0.4265	0.5735	0.9969	1	No	Htr2c,Fgf1,Akt1,Nme2,Apoe,Fabp5,Ccn1,Mid1ip1,Acadl,Kat5,Erlin2,Crebl2,Zbtb20,Nr3c1,Nme1,Ctdnep1,Mlst8,Wdtc1,Ormdl1,Abcd2,Pde8b,Mapk1,Chp1,Elovl5,Sik1,Erlin1,Samd8,Creb1,Sec14l2,Igfbp7,Cop1,Scap,Egr1	Apoe,Prox1,Il1b,Lhcgr,Cartpt,Fgf1	Ccn1,Ldlr,Dkk3,C3,Srebf2,Srebf1,Sirt4,Cartpt,Bmp6,Rptor,Star,Capn2,Rab38
Pregnant vs Nulliparous	030 L6 CT CTX Glut	Pallium glutamatergic	Yes	GOBP_GLIAL_CELL_PROLIFERATION	Glial Myelination	2	0.9234	Increased	0.4265	0.5735	0.9969	1	No	Sox4,Csf1r,Penk,Eef2,Clu,Idh2,Prkci,Ski,Creb1		Gfap,Csf1,Hes1,Il34,Il33,Cx3cl1,Chrm1,Sox10,Prkci
Pregnant vs Nulliparous	030 L6 CT CTX Glut	Pallium glutamatergic	Yes	GOBP_ENDOLYSOSOMAL_TOLL_LIKE_RECEPTOR_SIGNALING_PATHWAY	Immune	2	0.9242	Increased	0.4272	0.5728	0.9969	1	No	Ddx3x,Zdhhc3,Map3k7,Traf6,Irf1		Ticam1,Nr1h4,Map3k7,Tirap,Ptpn22
Pregnant vs Nulliparous	030 L6 CT CTX Glut	Pallium glutamatergic	Yes	GOBP_T_CELL_SELECTION	Immune	3	1.595	Decreased	0.5708	0.4292	1	0.995	No	Psma2,Bcl2,Psmb4,Srf,Stat6,Gli3,Rhoa,Psmb10,Psma5,Bcl11b,Syk,Psmb2,Jak1,Brd4	Tnfsf18,Ptprc,Il23r	Il6ra,Ctsl,Il12rb1,Psmb11,Jak3,Il23r,Slamf6,Zap70,Aire,Shh,Tox,Mtor,Dock2
Pregnant vs Nulliparous	030 L6 CT CTX Glut	Pallium glutamatergic	Yes	GOBP_T_CELL_PROLIFERATION	Immune	3	1.595	Decreased	0.5706	0.4294	1	0.995	No	Sh3rf1,Cadm1,Mad1l1,Epo,Arg2,Scrib,Fyn,Slc7a1,Nck2,Efnb1,Ripor2,Pycard,Itch,Lmbr1l,Fkbp1b,Hes1,Cblb,Bax,Ccnd3,Dlg5,Dhps,Nck1,Ripk2,Cebpb,Cd46,Twsg1,Il6st,Tfrc,Nckap1l,Malt1,Il12rb2	Tnfsf18,Igfbp2,Ptprc,Vcam1,Arg1,Tnfrsf4,Il23r	Wnt4,Ccr2,Alkbh5,Pawr,Ctla4,Mapk8ip1,Bmi1,Il2ra,Bmp4,Tgfb1,Cd86,Zbtb7b,Zp3,Tnfrsf13c,Cblb,Epo,Il21,Fyn,Aif1,Stat5a,Gpam,Msn,Sos1,Igf1,Itch
Pregnant vs Nulliparous	030 L6 CT CTX Glut	Pallium glutamatergic	Yes	GOBP_POSITIVE_REGULATION_OF_B_CELL_MEDIATED_IMMUNITY	Immune	2	1.073	Decreased	0.5705	0.4295	1	0.995	No	Shld1,Msh2,Pms2,Mlh1,Atad5,Hmces,Kmt5b,Tfrc,Paxip1		Cd226,Tbx21,Btk,Kmt5b,Tgfb1,Lta,Nectin2,Fcgr1,Paxip1
Pregnant vs Nulliparous	030 L6 CT CTX Glut	Pallium glutamatergic	Yes	GOBP_REGULATION_OF_STEROID_METABOLIC_PROCESS	Hormonal	2	0.9268	Increased	0.4296	0.5704	0.9971	1	No	Fgf1,Ttc39b,Apoe,Acadl,Erlin2,Nr3c1,Pde8b,Mapk1,Erlin1,Creb1,Sec14l2,Igfbp7,Scap,Egr1,Gpr146,Stat5b,Tspo		Ldlr,Dkk3,Srebf2,Srebf1,Bmp6,Star
Pregnant vs Nulliparous	030 L6 CT CTX Glut	Pallium glutamatergic	Yes	GOBP_NEGATIVE_REGULATION_OF_RESPONSE_TO_ENDOPLASMIC_RETICULUM_STRESS	Protein Dynamics	2	0.9269	Increased	0.4298	0.5703	0.9971	1	No	Akt1,Lrrk2,Herpud1,Park7,Clu,Rack1,Creb3,Tmbim6,Crebrf,Ubxn2a,Svip		Nr1h2,Nr1h3,Pdx1,Hspa5,Akt3
Pregnant vs Nulliparous	030 L6 CT CTX Glut	Pallium glutamatergic	Yes	GOBP_CYTOPLASMIC_MICROTUBULE_ORGANIZATION	Structural	2	0.9273	Increased	0.43	0.57	0.9971	1	No	Dync1h1,Tubgcp5,Mapt,Tubg2,Cep120,Ift172,Ezr,Pde4dip		Ppfibp1
Pregnant vs Nulliparous	030 L6 CT CTX Glut	Pallium glutamatergic	Yes	GOBP_POSITIVE_REGULATION_OF_STEROID_METABOLIC_PROCESS	Hormonal	2	0.9275	Increased	0.4302	0.5698	0.9971	1	No	Fgf1,Apoe		Srebf2,Srebf1,Bmp6,Star
Pregnant vs Nulliparous	030 L6 CT CTX Glut	Pallium glutamatergic	Yes	GOBP_ESTROGEN_RECEPTOR_SIGNALING_PATHWAY	Hormonal	2	0.9284	Increased	0.4311	0.5689	0.9971	1	No	Fshr,Cnot1,Ppargc1b,Cdk12,Safb,Uba5,Esr1,Ddx54,Strn3,Egln2,Kank2,Tada3,Hdac1,Wbp2		Brca1,Esr2,Hdac1,Strn3,Egln2,Foxa1,Esr1,Fshr,Padi2
Pregnant vs Nulliparous	030 L6 CT CTX Glut	Pallium glutamatergic	Yes	GOBP_OLIGODENDROCYTE_DEVELOPMENT	Glial Myelination	2	1.071	Decreased	0.5683	0.4317	1	0.9953	No	Plp1,Kcnj10,Hes5,Tppp,Id4,Med12,Clu,Gpm6b,Id2,Olig1		Gstp1,Id2,Cntn2,Ncstn,Tenm4,Med12,Cntn1
Pregnant vs Nulliparous	030 L6 CT CTX Glut	Pallium glutamatergic	Yes	GOBP_POST_TRANSLATIONAL_PROTEIN_MODIFICATION	Protein Dynamics	2	1.071	Decreased	0.568	0.432	1	0.9953	No	Ubc,Klhl9,Akt1,Rnf44,Hsp90aa1,Svbp,Fam107a,Ubb,Dcun1d5,Bmi1,Senp3,Ring1,Pex12,Lrrk2,Klhl21,Ube2n,Irf2bpl,Fbxl3,Trim68,Zranb1,Daxx,Ddx3x,Rnf11,Ctnnb1,Anapc11,N4bp1,Socs7,Herpud1,Zfp91,Park7,Bcl2,Ubox5,Nsmce4a,Cops8,Tollip,Uba6,Psmd10,Gabarap,Bex1,Ppp1r11,Naa50,Dnaja1,Med12,Peli3,Uchl1,Znrf3,Kbtbd7,Fbxo32,Nbn,Flcn,Msl2,Ttl,Ube2j1,Cul7,Sumo3,Ndfip2,Fbxo2,Epas1,Rbx1,Socs4,Hectd2,Smc6,Gps2,Birc2,Ube2m,Med31,Aktip,Arrdc3,Kctd21,Ivns1abp,Usp16,Usp22,Fbxl5,Wdtc1,Nfe2l2,Pttg1ip,Wnk1,Minar1,Hecw2,Otud3,Usp31,Rack1,Socs5,Ube2d2a,Otub2,Pcnp,Npm1,Pja1,Fem1b,Rnf227,Nedd4,Chp1,Atg16l1,G2e3,Ube2a,P3h1,Kctd13,Spry2,Hsp90ab1,Ppia,Mindy3,Siah2,Il17rb,Pink1,Commd1,Cbfb,Herc6,Zmiz2,Tnks,Tgfbr1,Zc4h2,Dda1,Stambp,Rhobtb2,Trim32,Cops7a,Hint1,Vcpip1,Usp9x,Tspyl5,Eloc,Rnf146,Tmem129,Cry1,Rad18,Cop1,Trim59,Dcaf6,Smurf2,Usp37,Uba1,Med7,Hace1,Nedd8,Egr1,Fau,Dzip3,Ddb2,Il17ra,Pdcd6,Ube2q1,Gclc,Arrb2,Traf6,Rnf182,Asb13,Asb6,Ubxn2a,Kctd6,Arel1,Ube2h,Cul5,Rnf141,Zfp451,Fbxl7,Fbxo9,Rnf112,Klhl8,Tiparp,Tspo,Trpm4,Trim62		Ngf,Cdk5,Babam2,Hspa1b,Klhl41,Elob,Vps28,Prkcg,Sqstm1,Birc3,Per2,Fbxw11,Dcaf11,Lztr1,Nfe2l2,Zbtb16,Cnot4,Uhrf1,Rack1,Atxn3,Pink1,Vipas39,Med12,Prpf19,Gps1,Il17f,Mad2l1,Nxn,Commd1,Zc3h12a,Uchl1,Ube2m,Urm1,Otud7b,Arrb2,Usp2,Park7,Trim28,Trim2,Ifi27,Vcp,Fanci,Cdc16,Socs2,Fbxo4,Wsb1,Cry1,Npepps,Ddb1,Bag2,Abl1
Pregnant vs Nulliparous	030 L6 CT CTX Glut	Pallium glutamatergic	Yes	GOBP_HORMONE_METABOLIC_PROCESS	Hormonal	2	1.07	Decreased	0.5678	0.4322	1	0.9953	No	Crym,Fshr,Hsd17b10,Dkk3,Hid1,Scg5,H6pd,Chst9,Lipe,Arl15,Mme,Ddo,Pcsk7,Ctsk,Prmt3,Prep,Esr1,Dhrs7,Asmt,Bbs1,Clcn2,Yipf5,Sgpl1,Cacna1h,Dhrs4,Retsat		Cyp11a1,Wnt4,Ctsk,Dio2,Arnt,Gnb3,Inhba,Cyp1b1,Cpa4,Klk6,Egr1,Crym,Sgpl1,Cyp3a13,Cyp26a1,Cyp26b1,Stub1,Plekha1
Pregnant vs Nulliparous	030 L6 CT CTX Glut	Pallium glutamatergic	Yes	GOBP_IMMUNE_RESPONSE_TO_TUMOR_CELL	Immune	2	0.9297	Increased	0.4322	0.5678	0.9977	1	No	Ahr,Gsdme,Klhl22		Cd226,Lag3,Tgfb1,Pdcd1,Nectin2,Prf1
Pregnant vs Nulliparous	030 L6 CT CTX Glut	Pallium glutamatergic	Yes	GOBP_POSITIVE_REGULATION_OF_LIPID_BIOSYNTHETIC_PROCESS	Metabolic	2	0.93	Increased	0.4326	0.5674	0.9977	1	No	Htr2c,Fgf1,Akt1,Apoe,Ccn1,Mid1ip1,Kat5,Crebl2,Zbtb20,Ctdnep1,Mlst8,Abcd2,Mapk1,Chp1,Elovl5,Creb1		Ccn1,Ldlr,Srebf2,Srebf1,Sirt4,Bmp6,Rptor,Star,Capn2,Rab38
Pregnant vs Nulliparous	030 L6 CT CTX Glut	Pallium glutamatergic	Yes	GOBP_SARCOPLASMIC_RETICULUM_CALCIUM_ION_TRANSPORT	Ion Transport	2	1.068	Decreased	0.5655	0.4345	1	0.9953	No	Ryr3,Akap6,Jph1,Tmem38a,Slc8a1,Cacna1c,Pde4d,Nol3,Fkbp1b		Ccr5,Pln,Slc8a1,Ryr1,Trdn,Chd7,Jph2,Camk2d,Ank2
Pregnant vs Nulliparous	030 L6 CT CTX Glut	Pallium glutamatergic	Yes	GOBP_ORGANIC_ANION_TRANSPORT	Ion Transport	3	1.413	Increased	0.4351	0.5649	0.9977	1	No	Kcnj10,Atp1a2,Slc6a1,Slc1a3,Slc4a4,Akt1,Slc17a6,Slco1c1,Apoe,Slc25a42,Gja1,Slc7a11,Slc39a10,Fabp5,Slc39a12,Rgs4,Gltp,Slc7a10,Slc1a2,Mif,Mpc2,Slc25a26,Slc26a10,Slc4a7,Shoc2,Plekha8,Slc12a2,Mpc1,Slc25a11,Abcc10,Slc25a4,Slc35d1,Abcd2,Slc23a1,Drd2,Pianp,Arl6ip5,Slc25a25,Itgb1,Irs2,Slc6a11,Selenon,Pnpla8,Slc2a1,Syt4,Slc25a39,Slc36a4	Cd47,Cr1l,Slc17a6	Slc32a1,Cpt1a,Gfap,Cd47,Per2,Rbp1,Slc17a8,Slc6a11,Abcc1,Acsl1,Slc25a17,Slc1a1,Syt4,Cln3,Ace,Sfxn3,Mttp,Slco4c1,Grm2,Mpc2,Slc26a5,Lrp2,Rtbdn,Abcb4,Acsl4,Slc25a22,Mpc1,Slc16a2,Fabp3,Shoc2
Pregnant vs Nulliparous	030 L6 CT CTX Glut	Pallium glutamatergic	Yes	GOBP_REGULATION_OF_NECROPTOTIC_PROCESS	Stress Apoptosis	2	0.933	Increased	0.4354	0.5646	0.9977	1	No	Spata2,Ogt,Prkn,Bok,Itch		Ybx3,Ltbr,Lta,Casp8,Cav1,Ripk1,Itch
Pregnant vs Nulliparous	030 L6 CT CTX Glut	Pallium glutamatergic	Yes	GOBP_MATURE_B_CELL_DIFFERENTIATION	Immune	2	0.9332	Increased	0.4356	0.5644	0.9977	1	No	Dock10,Ada		Gpr183,Ada,Il21,Malt1,Il2,Notch2
Pregnant vs Nulliparous	030 L6 CT CTX Glut	Pallium glutamatergic	Yes	GOBP_RESPONSE_TO_OXIDATIVE_STRESS	Stress Apoptosis	3	1.416	Increased	0.4372	0.5628	0.9977	1	No	Nr4a2,Prdx1,Akt1,Psme3,Apoe,Psma2,Apod,Ptprk,Slc7a11,Pex12,Lrrk2,Prdx6,Penk,Kdm6b,Cd2ap,Sod1,Fads2,Alad,Cat,Scara3,Park7,Chchd2,Plk3,Bcl2,Psmb4,Eef2,Stk25,Rhob,Sem1,Cfl1,Cryab,Pcna,Mt3,Epas1,Rbx1,Dusp1,Vkorc1l1,Adam9,Zfp580,Nfe2l2,Cygb,Rack1,Psmd6,Fut8,Angptl7,Arl6ip5,Ppia,Pink1,Romo1,Pdlim1,Cyb5b,Trim32,Selenon,Pnpla8,Foxo1,Psmc3,Atox1,Psmd2,Psip1,Fos,Banf1,Ciapin1,Tpm1,Gclc,Psme1,Prdx3,Psma5,Ppif,Slc23a2,Hdac2,Rnf112,Stk26,Selenok	Il18bp,Abcc9,Jak2,Col1a1	Gstp1,Gpx2,Col6a1,Txnip,Dusp1,Hspa1b,Psmd12,Selenok,Cygb,Map2k1,Abcc1,Mapt,Dcaf11,Slc1a1,Sod1,Psmb6,Nfe2l2,Psmd13,Capn2,Prkca,Psmc2,Ucp3,Sin3a,Rack1,Nr4a2,Pink1,Foxo1,Psmd3,G6pdx,Zc3h12a,Map2k4,Sesn2
Pregnant vs Nulliparous	030 L6 CT CTX Glut	Pallium glutamatergic	Yes	GOBP_REGULATION_OF_MICROTUBULE_BASED_PROCESS	Structural	2	1.064	Decreased	0.5622	0.4378	1	0.9965	No	Chmp1a,Fam107a,Tppp,Chmp5,Nup62,Cep295,Slc39a12,Mid1ip1,Cdk5r1,Pak1,Rab6a,Epha3,Chmp3,Tubb4a,Fez1,Chmp1b,Mapre2,Rbx1,Pgam1,Nat10,Npm1,Mdm1,Gas2l1,Ccdc15,Mapre1,Stmn1,Haus6,Efna5,Alms1,Rock2,Map2,Ska2,Cdkn1b,Taok1,Chordc1,Rhoa,Spast,Dctn1,Arhgef2,Gba2,Prkaa2,Atxn7,Gsk3b,Nme7,Ppp2ca,Cdk5rap2,Hdgfl3,Camsap3,Cep97,Ocln,Chmp2a,Atat1,Map6d1,Ccnl1,Prkaca,Gsk3a,Diaph1,Ccdc88c,Ttbk2,Kat2a,Pdcd6ip		Apc,Brca1,Diaph3,Rock2,Mapre1,Ccr6,Gsk3a,Map2,Fbxl13,Chmp4c,Cdkn1b,Cdk5rap2,Mcph1,Trim36,Rock1,Rhoa,Dyrk1a,Prune1,Sirt1,Epha3
Pregnant vs Nulliparous	030 L6 CT CTX Glut	Pallium glutamatergic	Yes	GOBP_SOMATIC_DIVERSIFICATION_OF_IMMUNE_RECEPTORS	Immune	2	0.9361	Increased	0.4382	0.5618	0.9977	1	No	Dclre1c,Lig1,Shld1,Slc15a4,Msh2,Rnf8,Pms2,Nfkbiz,Polb,Supt6,Mlh1,Atad5,Hmces,Atm,Kmt5b,Xrcc4,Tfrc,Adar,Samhd1,Paxip1,Ctnnbl1,Ercc1,Polq,Hmgb1,Mcm3ap		Tbx21,Yy1,Bcl11b,Kmt5b,Ccr6,Tgfb1,Bcl6
Pregnant vs Nulliparous	030 L6 CT CTX Glut	Pallium glutamatergic	Yes	GOBP_AUTOPHAGOSOME_MATURATION	Protein Dynamics	2	1.064	Decreased	0.5617	0.4383	1	0.9968	No	Chmp1a,Chmp5,Gabarapl1,Tbc1d25,Calm1,Gabarap,Chmp3,Snapin,Gabarapl2,Chmp1b		Lamp2,Cln3,Snapin,Vipas39,Atp2a2,Vcp,Map1lc3a,Chmp3
Pregnant vs Nulliparous	030 L6 CT CTX Glut	Pallium glutamatergic	Yes	GOBP_RESPONSE_TO_TYPE_II_INTERFERON	Immune	3	1.418	Increased	0.4387	0.5613	0.9977	1	No	Aqp4,Actg1,Psma2,Actr2,Calm1,Cdc42,Psmb4,Cdc42ep4,Syncrip,Ciita,Psmb10,Gpr146,Psma5,Irf1,Actr3,Vim,Gapdh,Psmb2,Kif5b,Cdc37,Vamp3,Cd47,Jak1,Tyk2	Ifitm1,Stat1,Cd47,Ifngr1,Il12rb1,Jak2,Ccl2,Jak1	Hck,Ptpn2,Adamts13,Nr1h2,Fasl,Aqp4,Raf1,Nr1h3,Pim1,Casp1,Stxbp4,Pde12,Aif1,Zyx,Gbp3,Myo1c,Slc11a1
Pregnant vs Nulliparous	030 L6 CT CTX Glut	Pallium glutamatergic	Yes	GOBP_POSITIVE_REGULATION_OF_LYMPHOCYTE_MIGRATION	Immune	2	0.9368	Increased	0.4389	0.5611	0.9977	1	No	Wnk1,Med23,Rhoa,Adam17,Selenok,Jam2		Ccr2,Stk39,Rhoa,Aif1,App,Ccl21a,Adam17,Itgb3
Pregnant vs Nulliparous	030 L6 CT CTX Glut	Pallium glutamatergic	Yes	GOBP_PHOSPHATIDIC_ACID_METABOLIC_PROCESS	Metabolic	2	0.9371	Increased	0.4391	0.5609	0.9977	1	No	Dgkg,Agpat1,Dgka,Pla2g6,Pla2g3,Acp6,Abhd4,Agpat4,Lpcat1,Gpat4,Agpat3		Pnpla3,Nr1h4,Abhd5,Gpat2,Pld1,Gpam
Pregnant vs Nulliparous	030 L6 CT CTX Glut	Pallium glutamatergic	Yes	GOBP_POSITIVE_REGULATION_OF_DENDRITIC_SPINE_DEVELOPMENT	Plasticity	2	0.9373	Increased	0.4393	0.5607	0.9977	1	No	Apoe,Mapk6,Cux2,Cfl1,Itpka,Reln,Camk2b,Fmr1,Il1rapl1,Nlgn2,Rac1,Caprin1,Slc30a1		Pafah1b1,Camk2b,Baiap2,Nlgn2,Lrp8,Psen1,Rac1,Shank3,Ephb2
Pregnant vs Nulliparous	030 L6 CT CTX Glut	Pallium glutamatergic	Yes	GOBP_COLLAGEN_CATABOLIC_PROCESS	Structural	2	1.062	Decreased	0.5603	0.4397	1	0.9971	No	Prss2,Retreg2,Mrc2,Ctsk,Retreg3,Retreg1,Furin,Mmp17,Mmp16,Adam15		Ctsk,Mmp14,Mmp13,Fap,Klk6
Pregnant vs Nulliparous	030 L6 CT CTX Glut	Pallium glutamatergic	Yes	GOBP_SYNAPTIC_VESICLE_EXOCYTOSIS	Neuronal	2	0.9378	Increased	0.4398	0.5602	0.9977	1	No	Rph3a,Ppfia3,Sv2b,Osbpl2,Snph,Dtnbp1,Cacna1b,Syt10,Stxbp5,Scrib,Erc2,Snap23,Prkcg,Syt12,Cacnb4,Fbxl20,Sv2a,Cadps,Syt5,Snca,Git1,Fbxo45,Snap25,Cdk5,Rims2,Rims1		Pip5k1c,Vamp2,Rab5a
Pregnant vs Nulliparous	030 L6 CT CTX Glut	Pallium glutamatergic	Yes	GOBP_ESTABLISHMENT_OF_PROTEIN_LOCALIZATION_TO_MITOCHONDRION	Metabolic	2	1.062	Decreased	0.56	0.44	1	0.9971	No	Akt1,Hsp90aa1,Tomm7,Lrrk2,Hspd1,Tomm70a,Timm8b,Calm3,Dnaja1,Bag4,Leprot,Tomm22,Pmpcb,Tomm6,Cox18,Pink1,Romo1,Grpel2,Timm21,Mtch1,Timm29,Mff,Tspo,Fbxw7,Mtx3,Dnlz,Timm8a1,Oxa1l,Mtch2,Hspa4,Gfer,Grpel1,Gsk3a,Ndufa13,Bbc3,Ube2d3,Tomm34,Rala,Uqcrc1,Pam16,Gdap1		Ap3b1,Atg13,Srebf2,Srebf1,Mapt,Pink1,Nmt1,Timm50,Npepps,Gdap1,Huwe1
Pregnant vs Nulliparous	030 L6 CT CTX Glut	Pallium glutamatergic	Yes	GOBP_RESPONSE_TO_EPIDERMAL_GROWTH_FACTOR	Growth Factors	2	1.062	Decreased	0.5598	0.4402	1	0.9971	No	Erbb4,Sox9,Zfp36l1,Akt1,Eef1a1,Zfp36l2,Cflar,Bag4,Cfl1,Ptpn12,Mapk1,Mcm7,Mapk3,Ppp1r9b,Pdpk1,Fos,Dusp3,Syap1,Stat5b		Gstp1,Erbb2,Mapk3,Ncl
Pregnant vs Nulliparous	030 L6 CT CTX Glut	Pallium glutamatergic	Yes	GOBP_REGULATION_OF_LYMPHOCYTE_MEDIATED_IMMUNITY	Immune	3	1.579	Decreased	0.5592	0.4408	1	0.9971	No	Ahr,Cadm1,Grb2,Pik3c3,Klhl22,Susd4,Shld1,Slc15a4,Msh2,Inpp5d,Prkcz,Il1r1,Mill2,Pms2,Dennd1b,H2-D1,Supt6,Mlh1,Atad5,Hmces,Kmt5b,Cd46,Prkaa1,Tfrc,Fbxo38,Nckap1l,Malt1	Trem2,Ptprc,Arg1,Il23r	Ccr2,Cd226,Tbx21,Btk,Fzd5,Kmt5b,Klrk1,Lag3,Tgfb1,Bcl6,C4bp,Sh2d1a,Lta,Pdcd1,Il18rap,Map3k7,Zp3,Nectin2,Fcgr1
Pregnant vs Nulliparous	030 L6 CT CTX Glut	Pallium glutamatergic	Yes	GOBP_NEGATIVE_REGULATION_OF_CYTOKINE_PRODUCTION	Immune	3	1.421	Increased	0.4409	0.5591	0.9977	0.9998	No	Rgcc,Ndrg2,Apod,Cd2ap,Mphosph8,N4bp1,Homer2,Kat5,Ppp1r11,Tyrobp,Il20rb,Rbx1,Ddx56,Btla,Lgr4,Abcd2,Socs5	Trem2,Ptprc,Arg1,Il23r,Fbln1,Inhbb,Axl,Il20rb,Pycard,Foxj1,Ifnb1,Il1b,Il12b,Cx3cl1,Fgfr1	Rara,Tbx21,Btk,Yy1,Ffar4,Inhba,Trib2,Homer3,Erbin,Nr1h4,Lag3,Fbln1,Tgfb1,Bcl6,Cd34,Cd200r1,Cd33,Cidea,Hgf,Lilra5,Nmb,Casp1,Atg5,Il13,Apoa1,Rel,Gba,Relb,Ptpn22,Cd2ap,Twist1,Trim27,Igf1,Itch,Fn1,Appl2,Thbs1,Hfe,Slc11a1,Il23a,Fxr1,Ido1,Mc1r,Pdcd4,Laptm4b,Il1rap
Pregnant vs Nulliparous	030 L6 CT CTX Glut	Pallium glutamatergic	Yes	GOBP_SMOOTH_MUSCLE_CELL_APOPTOTIC_PROCESS	Stress Apoptosis	2	0.94	Increased	0.4418	0.5582	0.9977	0.9996	No	Rbm10,E2f3		Stub1,Esr1,Mapk7,Sirt1,Atf4,Igf1,Pdcd4,Edn1
Pregnant vs Nulliparous	030 L6 CT CTX Glut	Pallium glutamatergic	Yes	GOBP_NEGATIVE_REGULATION_OF_CYTOPLASMIC_PATTERN_RECOGNITION_RECEPTOR_SIGNALING_PATHWAY	Behavior Cognition	2	0.9405	Increased	0.4423	0.5577	0.9977	0.9995	No	Akt1,Pcbp2,Hspa8,Smpdl3a		Lamp2,Rab7b,Ufd1
Pregnant vs Nulliparous	030 L6 CT CTX Glut	Pallium glutamatergic	Yes	GOBP_NEGATIVE_REGULATION_OF_MUSCLE_CELL_APOPTOTIC_PROCESS	Stress Apoptosis	2	1.057	Decreased	0.5557	0.4443	1	0.9973	No	Cflar,Naca,Nfe2l2,Ppp1r10,Pdpk1,Dipk2a,Map2k5,Gria4,Igf1,Jak2		Sfrp2,Bmp7,Hey2,Adrb2,Stub1,Nrg1,Esr1,Mapk7
Pregnant vs Nulliparous	030 L6 CT CTX Glut	Pallium glutamatergic	Yes	GOBP_REGULATION_OF_HOMOTYPIC_CELL_CELL_ADHESION	Structural	2	1.057	Decreased	0.5556	0.4444	1	0.9973	No	Serpine2,Zfp703,Plpp3,Ctnnb1		Il6ra,Map2k1,Prkca
Pregnant vs Nulliparous	030 L6 CT CTX Glut	Pallium glutamatergic	Yes	GOBP_MEMORY	Behavior Cognition	3	1.427	Increased	0.4451	0.5549	0.9977	0.9995	No	Btbd9,Gria1,Itga8,Rasgrf1,Asic1,Csmd1,Dtnbp1,Slc8a3,Slc1a1,Rogdi,Mapt,Npas4,Cic,Large1,Ntan1,Grin2a,Mme,Ccnd2,Gabrb3	Trem2,Ptn,Fos,Apoe,S100b,Reln,Ntf5	Ldlr,Vldlr,Abcc1,Mapt,Dcaf11,Slc1a1,Syt4,Fen1,Chrnb2,Gabrb3,Rasgrf1
Pregnant vs Nulliparous	030 L6 CT CTX Glut	Pallium glutamatergic	Yes	GOBP_NEGATIVE_REGULATION_OF_T_CELL_PROLIFERATION	Immune	2	0.9436	Increased	0.4452	0.5548	0.9977	0.9995	No	Mad1l1,Arg2,Scrib,Ripor2,Itch,Cblb,Dlg5,Cebpb,Twsg1		Pawr,Ctla4,Il2ra,Bmp4,Tgfb1,Cd86,Zbtb7b,Cblb
Pregnant vs Nulliparous	030 L6 CT CTX Glut	Pallium glutamatergic	Yes	GOBP_REGULATION_OF_RESPONSE_TO_ENDOPLASMIC_RETICULUM_STRESS	Protein Dynamics	2	0.9439	Increased	0.4454	0.5546	0.9977	0.9995	No	Akt1,Lrrk2,Herpud1,Park7,Ubqln2,Clu,Shisa5,Nfe2l2,Tmem33,Rack1		Ptpn2,Bbc3,Nr1h2,Nr1h3,Stub1,Pdx1,Cav1,Hspa5,Akt3,Sirt1,App,Atf6
Pregnant vs Nulliparous	030 L6 CT CTX Glut	Pallium glutamatergic	Yes	GOBP_DOPAMINE_METABOLIC_PROCESS	Metabolic	2	0.9443	Increased	0.4458	0.5542	0.9977	0.9995	No	Nr4a2,Npy,Sncb,Park7,Drd2,Mdga1,Vps35,Chrnb2		Aldh2,Slc1a1,Pnkd,Chrnb2,Nr4a2,Hprt,Htr1a,Park7,Ddc
Pregnant vs Nulliparous	030 L6 CT CTX Glut	Pallium glutamatergic	Yes	GOBP_EXTRACELLULAR_MATRIX_DISASSEMBLY	Structural	2	1.056	Decreased	0.554	0.446	1	0.9973	No	Prss2,Reck,Washc1,Lrp1,Kif9		Ctsk,Tpsb2,Mmp14,Mmp13,Fap,Plg,Tgfb1
Pregnant vs Nulliparous	030 L6 CT CTX Glut	Pallium glutamatergic	Yes	GOBP_REACTIVE_OXYGEN_SPECIES_METABOLIC_PROCESS	Stress Apoptosis	3	1.428	Increased	0.446	0.554	0.9977	0.9995	No	Prex1,Prdx1,Rfk,Ndufc2,Mpv17l,Lrrk2,Prdx6,Sod1,Ccn1,Cat,Park7,Bcl2,Gnai2,Cflar,Tyrobp,Gls2,Cryab,Mt3,Birc2,Vdac1,Nfe2l2,Cygb,Abcd2,Tgfbr2,Ndufs3,Pink1,Romo1,Cbr1,Foxo1,Rhoa,Clcn3,Gadd45a,Prdx3,Ccn2,Arf4,Tspo,Syk,Slc5a3,Blvrb,Rac1	Cryab,Maob,Bmp7,Nos2,Pdgfrb	Ccn1,Gstp1,Fpr2,Col6a1,Cygb,Abcc1,Mapt,Slc1a1,Gbf1,Sod1,Nfe2l2,Elavl1,Pink1,Foxo1,G6pdx,Tgfbr2,Zc3h12a,Pdgfrb,Sesn2,Cysltr1,Sirt5,Noxo1,Park7,Gadd45a,Acox1,Ccn2,Plin5,Grin1,Acp5
Pregnant vs Nulliparous	030 L6 CT CTX Glut	Pallium glutamatergic	Yes	GOBP_STEROID_HORMONE_RECEPTOR_SIGNALING_PATHWAY	Hormonal	2	0.9448	Increased	0.4462	0.5538	0.9977	0.9995	No	Fshr,Plpp1,Cnot1,Ppp5c,Kdm1a,Safb2,Shq1,Ppargc1b,Cdk12,Zmiz1,Rxra,Ncor2,Taf1,Ube3a,Safb,Uba5,Ppard,Esrra,Esr1,Ddx54,Nr2c1		Cry2,Brca1,Nkx3-1,Daxx,Esr2,Ube3a,Hmga2,Hdac1,Strn3,Egln2,Pias2,Clock,Esrrg,Rhoa,Foxa1,Esr1,Pkn1,Fshr,Sirt1,Nr2e1,Dab2,Padi2,Ncor1,Igf1
Pregnant vs Nulliparous	030 L6 CT CTX Glut	Pallium glutamatergic	Yes	GOBP_PROCESS_UTILIZING_AUTOPHAGIC_MECHANISM	Protein Dynamics	3	1.428	Increased	0.4463	0.5537	0.9977	0.9995	No	Adra1a,Wdr81,Map1s,Eif2ak1,Rragb,Bcas3,Atp6v0b,Pim2,Sirt2,Atp6v0a1,Rab24,Gramd1a,Washc1,Zkscan3,Vps37c,Prkd1,Retreg2,Tfeb,Tmem208,Pik3c3,Clec16a,Klhl22,Trp53,Atg2a,Dele1,Usp20,Mapt,Ogt,Deptor,Prkn,Sqstm1,Mapk8,Rptor,Nipsnap2,Vps33b,Kdm4a,Klhl3,Gpr137,Aup1,Ubr4,Atg9a,Snx32,Ap4m1,Dnm2,Qsox1,Atf6,Vps28,Wdr45,Cln3,Larp1,Vps13c,Srebf2,Tmem74,Uba5,Ormdl3,Vps39,Vps4a,Ctsk,Rab12,Vps37a,Bok,Rubcn,Lrpprc,Scfd1,Mtor,Pycard,Nhlrc1,Rmc1,Atg13,Mcl1,Rnf152,Smurf1,1600014C10Rik,Uvrag,Tpcn1,Usp33,Tlk2,Tigar,Mtm1,Nprl3,Supt5,Vps13d,Ambra1,Dapk1,Vps4b,Itpr1,Usp30,Gaa,Tm9sf1,Zfyve1,Herc1,Atg5,Snca,Yod1,Htt,Xpa,Parl,Retreg3,Atg14,Atg4a,Mid2,Mcoln1,Hax1,Timm23,Nipsnap1,Ripk2,Retreg1,Tex264,Atm,Atp6v1c1,Nbr1,Snrnp70,Wdfy3	S100a8,Trem2,Hspb1,Lix1,Pycard,Ifnb1,Ehmt2,Foxo1,Casp3,Tfeb	Col6a1,Gfap,Cdk5,Gaa,Nlrp6,Phb2,Qsox1,Vps28,Sqstm1,Lamp2,Vps51,Atg13,Mapk3,Srebf2,Srebf1,Tecpr2,Map2k1,Il10ra,Vps25,Capn1,Mapt,Nbr1,Rptor,Tpcn1,Cln3,Atp6v1b2,Elavl1,Snapin,Pink1,Vipas39,Ap5z1,Fundc1,Eif4g3,Wdr45,Foxo1,Nod1,Zc3h12a,Sesn2,Uchl1,Atp6v0a1,Tsc1,Pafah1b2,Park7,Npc1,Kat8,Scarb2,Atp2a2,Vcp,Cltc,Bcl2l1,Retreg3,Rab8a,Emc6,Ddb1,Tigar,Hgs,Abl1,Dapk1,Nipsnap2,Mtor,Huwe1,Cdk5r1,Rab3gap2,Tfeb,Map1lc3a,Atg9a,Trp53,Chmp3,Hmox1,Prkaca,Hdac6,Pgam5,Cptp,Rab43,Ulk1,Vps26b,Kdr,Tsc2
Pregnant vs Nulliparous	030 L6 CT CTX Glut	Pallium glutamatergic	Yes	GOBP_CALCIUM_ION_HOMEOSTASIS	Ion Transport	3	1.572	Decreased	0.5537	0.4463	1	0.9973	No	Sgcd,Hcrtr2,Ryr3,Plch1,Trpc4,Sv2b,Cxcl12,Osbpl2,Grin1,Tmem165,Prkd1,Plcb4,Akap6,Atp2b3,Cemip,Mcu,Jph1,Slc8a3,Tmem38a,Micu1,Htr2b,Psen2,Slc8a1,Slc25a23,Cacna1c,Erc2,Trpc3,Micu2,Slc24a3,Adora1,Fgfr1,Prkce,Cln3,Cacnb4,Atp13a1,Pde4d,Bok,Plcl2,Nol3,Disc1,Fkbp1b,1600014C10Rik,Anxa6,Bax,Dmpk,Sv2a,Itpr1,Thada,Ccdc47	Ptprc,Xcr1,Sv2a,Jph4,Cxcl9,Apoe,Cdh5,Itpr2,Ccr5,Ccl19,Cxcl11,Cx3cl1,Fgfr1,Calb2,Cd40	Cav2,Calb2,Ccr5,Slc8b1,Ccr2,Rmdn3,Ednra,Trpm8,Pln,Flna,Abcc6,Smdt1,Hcrtr2,Atp7b,Fgf2,Fasl,Trpv6,Slc8a1,Tgfb1,Ryr1,Trpc6,Erc2,Micu1,Bcl2,Plcb2,Stim2,Cav1,Atg5,Il13,Kcnh1
Pregnant vs Nulliparous	030 L6 CT CTX Glut	Pallium glutamatergic	Yes	GOBP_DICARBOXYLIC_ACID_METABOLIC_PROCESS	Metabolic	2	1.055	Decreased	0.5535	0.4465	1	0.9973	No	Gad1,Glul,Slc7a11,Oat,Aldh18a1,Got1,Mdh2,Gls2,Idh2,Sucla2,Aasdhppt,Mrps36,Acsf3,Aldh1l1,Dlst,Mdh1		Col6a1,Aldh1l1,Sdhb,Shmt1,Aspa,Ogdh,Aldh4a1,Fh1,Acly,Dhfr,Gad2,Sdha,Gad1
Pregnant vs Nulliparous	030 L6 CT CTX Glut	Pallium glutamatergic	Yes	GOBP_NEGATIVE_REGULATION_OF_DNA_METABOLIC_PROCESS	Metabolic	2	0.9455	Increased	0.447	0.553	0.9977	0.9995	No	Dach1,Senp3,Dcp2,Kat5,Hnrnpc,Sub1,Nbn,Rbx1,H1f0,Dusp1,Csnk2a1,Nat10,Dynll1,Tent4b,Tnks,Hnrnpa1,Mcrs1,Slx1b,Eloc,Gmnn		Dusp1,Elob,Cyren,Xrcc5
Pregnant vs Nulliparous	030 L6 CT CTX Glut	Pallium glutamatergic	Yes	GOBP_SOMATIC_DIVERSIFICATION_OF_IMMUNOGLOBULINS	Immune	2	0.9458	Increased	0.4473	0.5527	0.9977	0.9995	No	Shld1,Slc15a4,Msh2,Rnf8,Pms2,Nfkbiz,Polb,Supt6,Mlh1,Atad5,Hmces,Kmt5b,Xrcc4,Tfrc,Samhd1,Paxip1,Ctnnbl1,Ercc1,Polq,Mcm3ap,Prkdc		Tbx21,Yy1,Kmt5b,Ccr6,Tgfb1,Bcl6,Lig4
Pregnant vs Nulliparous	030 L6 CT CTX Glut	Pallium glutamatergic	Yes	GOBP_RESPONSE_TO_GROWTH_HORMONE	Hormonal	2	1.054	Decreased	0.5524	0.4476	1	0.9973	No	Cacybp,Akt1,Shoc2,Leprot,Stat6,Srd5a1,Stat5b,Phex,Jak1,Tyk2,Igf1,Csf2ra,Jak2,Leprotl1		Jak3,Gdf15,Phex,Socs2,Shoc2,Ghr,Pxn
Pregnant vs Nulliparous	030 L6 CT CTX Glut	Pallium glutamatergic	Yes	GOBP_NEGATIVE_REGULATION_OF_POST_TRANSLATIONAL_PROTEIN_MODIFICATION	Protein Dynamics	2	0.9463	Increased	0.4477	0.5523	0.9977	0.9995	No	Akt1,Svbp,Ctnnb1,N4bp1,Park7,Bex1,Dnaja1,Flcn,Gps2,Ivns1abp,Wnk1,Minar1,Chp1,P3h1,Spry2,Ppia		Cdk5,Hspa1b,Vps28,Prkcg,Sqstm1,Per2,Mad2l1,Nxn,Arrb2,Park7,Cry1,Bag2,Abl1,Arrb1
Pregnant vs Nulliparous	030 L6 CT CTX Glut	Pallium glutamatergic	Yes	GOBP_NEGATIVE_REGULATION_OF_TYPE_I_INTERFERON_PRODUCTION	Immune	2	0.9464	Increased	0.4478	0.5522	0.9977	0.9995	No	Cactin,Klhl22,Atg9a,Irf2,Pycard,Itch,Nlrc3,Atg5,Cyld		Yy1,Atg5,Rel,Relb,Trim27,Itch
Pregnant vs Nulliparous	030 L6 CT CTX Glut	Pallium glutamatergic	Yes	GOBP_NUCLEOTIDE_METABOLIC_PROCESS	Metabolic	2	0.9465	Increased	0.4479	0.5521	0.9977	0.9995	No	Atp1a2,Tmsb4x,Slc4a4,Nme2,Ndufc1,Rfk,Aldoc,Ndufb3,Ndufc2,Ndufa1,Nudt4,Ndufb10,Lrrk2,Ran,Ndufab1,Gtpbp1,Tbpl1,Hspa8,Park7,Got1,Ndufs8,Gucy1b1,Uchl1,Aldoa,Ndufb2,Ldhb,Ada,Ndufa2,Zbtb20,Slc4a7,Bad,Mdh2,Flcn,Gart,Cda,Nme1,Dck,Rpe,Dnajc30,Idh2,Prps1,Pgam1,Atp6v1a,Mlst8,Nudt3,Slc25a11,Ampd3,Adcy5,Ndufs7,Ndufa3,Magi3,Ndufs5,Pde7b,Pgk1,Lrguk,Ndufa8,Ndufb9,Pde8b,Ak4,Pde7a,Aldh1l1,Ndufb4,Ndufs3,Ndufa5,Mdh1,Slc25a25,Pink1,Tpi1,Shpk,Selenon,Hint1,Adpgk,Ndufb11,Tdg,Ak1,Dtymk,Stoml2,Pgls,Neil1,Parg,Ndufb7,Uqcc3,Gnai3,Gucy1a1,Papss1,Tspo,Ndufb6,Impdh2,Prkaa2,Umps,Itpa,Nme7,Ppp2ca,Gapdh		Col6a1,Gpi1,Hspa1b,Pkm,Pfkl,Aldh1l1,Pgk1,Zbtb7a,Myh4,Map2k1,Cartpt,Ung,Rptor,Tpi1,Sdhb,Atp6v1b2,Pink1,Hprt,Shmt1,Atp5o,Mttp,G6pdx,Ak4,Gart,Ogdh,Uchl1,Nthl1,Pde8b,Park7,Gucy1a1,Pcx,Ldha,Sdhc,Ido2,Nme5,Slc25a22,Vcp,Nmrk1,Aldoa,Tigar,Mtor,Adcy3,Eno2,Pklr,Trp53,Prkaca,Dhodh,Vps9d1,Ndufa9,Neil1
Pregnant vs Nulliparous	030 L6 CT CTX Glut	Pallium glutamatergic	Yes	GOBP_CELLULAR_RESPONSE_TO_STEROID_HORMONE_STIMULUS	Hormonal	3	1.43	Increased	0.4479	0.5521	0.9977	0.9995	No	Atp1a2,Zfp36l1,Fam107a,Bmi1,Ddx5,Ywhah,Ran,Trim68,Daxx,Carm1,Hspa8,Park7,Zfp36l2,Eif4e,Pak1,Cflar,Kmt2d,Fbxo32	Neurod1,Jak2,Pgr,Nr3c1,Sfrp1,Igf1,Esr1,Crh,Flt3,Foxp1,Nr3c2	Cry2,Brca1,Axin2,Tbx2,Eif4e,Nkx3-1,Bmi1,Gsk3a,Tgfb1,Daxx,Esr2,Ube3a,Hmga2,Hdac1,Strn3,Egln2,Pias2,Clock,Neurod1,Esrrg,Rhoa,Foxa1,Esr1,Pkn1,Smyd3,Fshr,Sirt1,Nr2e1,Dab2,Padi2,Ncor1,Igf1
Pregnant vs Nulliparous	030 L6 CT CTX Glut	Pallium glutamatergic	Yes	GOBP_POSITIVE_REGULATION_OF_ESTABLISHMENT_OF_PROTEIN_LOCALIZATION_TO_MITOCHONDRION	Metabolic	2	0.9467	Increased	0.4481	0.5519	0.9977	0.9995	No	Tomm7,Tomm70a,Leprot,Pink1		Bbc3,Fzd5,Gsk3a
Pregnant vs Nulliparous	030 L6 CT CTX Glut	Pallium glutamatergic	Yes	GOBP_IMMUNE_SYSTEM_DEVELOPMENT	Immune	3	1.431	Increased	0.4484	0.5516	0.9977	0.9995	No	Coa5,Hspd1,Cd2ap,Sod1,Prdm16,Ctnnb1,Nfkb2,Bcl2,Rbm15,Srf,Ada,Nbn,Ppp2r3c,Id2,Btla,Tgfbr2,Mapk1,Cited2,Smad3,Tgfbr1,Phlpp1,Stat6,Mapk3,Nsd2,Exosc3,H2-T23,Nhej1	Ccr4,Clcf1,Bcl11b,Cxcr5,Tgfbr1,Hmgb1,Il10,Ltb,Traf3ip2,Il2ra,Bcl2	Tbx21,Yy1,Bcl11b,Kmt5b,Ltbr,Ccr6,Il2ra,Traf3ip2,Nfkb2,Raf1,Tgfb1,Bcl6,Lta,Lmo4,Pdcd1,Fam210b,Lig4,Ada,Fgf10,Tgfbr1,Bcl2,Cited2,Cblb,Nkx3-2,Lrp5,Prdm16,Paxip1,Srf,Rag1,Pkn1,Cd2ap,Tnfrsf11a,Stat5a,Pdpn,Il7r,Itch,Map2k2,Adam17,Tnfsf13,Cxcr5,Ido1,Tyr,Prkdc,Kmt5c
Pregnant vs Nulliparous	030 L6 CT CTX Glut	Pallium glutamatergic	Yes	GOBP_RHYTHMIC_PROCESS	Behavior Cognition	3	1.568	Decreased	0.5512	0.4488	1	0.9973	No	Robo2,Egr3,Ptn,Id3,Ddx5,Id4,Bmpr1b,Hnrnpd,Fbxl3,Id1,2510009E07Rik,Cdk5r1,Elovl4,Kat5,Nfkb2,Jund,Cipc,Nono,Ada,Ppp1cb,Id2,Pcna,Cbx3,Rbx1,Gnaq,Lgr4,Csnk2a1,Rack1,Nr1d2,Drd2,Per1,Sik1,Adnp,Siah2,Creb1,Phlpp1,Rock2,Usp9x,Prmt5,Cry1,Adrb1,Crem,Csnk1e,Egr1,Top1,Opn3,Hdac2,Ccar2,Stat5b,Chrnb2,Fxr1,Ppp1ca,Impdh2,Zfhx3,Fbxw7,Prkaa2	Ptn,Axl,Id3,Prox1,Nos2,Gdf10,Lhcgr,Notch1,Casp3,Adrb1,Cartpt,Gnrh1	Col6a1,Bhlhe40,Dbp,Ciart,Hlf,Ngf,Per3,Id2,Cdk5,Prkcg,Per2,Srebf1,Fbxw11,Cartpt,Ccar2
Pregnant vs Nulliparous	030 L6 CT CTX Glut	Pallium glutamatergic	Yes	GOBP_LYMPHOCYTE_CHEMOTAXIS	Immune	2	1.053	Decreased	0.5512	0.4488	1	0.9973	No	Cxcl12,Cxcl17		Slc8b1,Ccr2,Klrk1,Stk39,Gpr183
Pregnant vs Nulliparous	030 L6 CT CTX Glut	Pallium glutamatergic	Yes	GOBP_T_CELL_DIFFERENTIATION_INVOLVED_IN_IMMUNE_RESPONSE	Immune	3	1.432	Increased	0.4493	0.5507	0.9977	0.9995	No	Psma2,Psmb4,Sema4a,Socs5,Il18,Stat6,Psmb10,Psma5	Il6ra,Il12rb1,Fcer1g,Hmgb1,Il6st,Jak1,Il10	Rara,Tbx21,Gpr65,Men1,Sema4a,Atp7a,Bcl6,Cd86,Gpr183,Zbtb7b,Il18rap,Irf4,Prkcz,Relb,Il21,Brd2,Stat5a
Pregnant vs Nulliparous	030 L6 CT CTX Glut	Pallium glutamatergic	Yes	GOBP_REGULATION_OF_CARBOHYDRATE_METABOLIC_PROCESS	Metabolic	2	0.9481	Increased	0.4495	0.5505	0.9977	0.9995	No	Slc4a4,Akt1,Ppp1r3c,Egf,Ppp4r3a,Pgp,Uchl1,Zbtb20,Flcn,Nr3c1,Phka1,Mlst8,Igfbp4,Arpp19,Sik1,C1qtnf12,Irs2,Igf2,Foxo1		Ptpn2,Avpr1b,Gcg,Arnt,Cd244a,Gnb3,Lepr,Gsk3a,Tgfb1,Ranbp2,C1qtnf12,Irs1,Sirt1,Ppargc1a,Gpd1,App,Ncor1,Igf1,Sirt7,Mtch2,Hif1a
Pregnant vs Nulliparous	030 L6 CT CTX Glut	Pallium glutamatergic	Yes	GOBP_PURINE_CONTAINING_COMPOUND_METABOLIC_PROCESS	Metabolic	2	0.9493	Increased	0.4506	0.5494	0.9977	0.9995	No	Hmgcs1,Atp1a2,Pdp1,Tmsb4x,Slc4a4,Nme2,Ndufc1,Aldoc,Ndufb3,Ndufc2,Acsbg1,Pdha1,Ndufa1,Nudt4,Ndufb10,Lrrk2,Acsl6,Ran,Ndufab1,Gtpbp1,Hspa8,Elovl4,Got1,Ndufs8,Elovl1,Gucy1b1,Uchl1,Aldoa,Mpc2,Ndufb2,Ldhb,Ada,Ndufa2,Zbtb20,Slc4a7,Bad,Mdh2,Flcn,Gart,Nme1,Dck,Rpe,Fitm2,Dnajc30,Idh2,Prps1,Pgam1,Sucla2,Atp6v1a,Mlst8,Nudt3,Slc25a11,Ampd3,Adcy5,Ndufs7,Ndufa3,Magi3,Ndufs5,Pde7b,Pgk1,Acsf3,Lrguk,Ndufa8,Ndufb9,Pde8b,Ak4,Elovl5,Pde7a,Aldh1l1,Ndufb4,Ndufs3,Dlst,Ndufa5,Mdh1,Slc25a25,Pink1,Tpi1,Shpk,Selenon,Nudt19,Hint1,Adpgk,Ndufb11		Carmil1,Col6a1,Acacb,Gpi1,Hspa1b,Pkm,Pfkl,Aldh1l1,Pgk1,Sirt4,Zbtb7a,Myh4,Map2k1,Cartpt,Acsl1,Elovl1,Rptor,Tpi1,Dgat1,Sdhb,Atp6v1b2,Pink1,Elovl4,Hprt,Shmt1,Atp5o,Mttp,Tecr,G6pdx,Ak4,Gart,Ogdh,Uchl1,Mlycd,Mpc2,Pde8b,Gucy1a1,Pcx,Ldha,Sdhc,Acsl4,Ido2,Nme5,Slc25a22,Vcp
Pregnant vs Nulliparous	030 L6 CT CTX Glut	Pallium glutamatergic	Yes	GOBP_RESPONSE_TO_MINERALOCORTICOID	Hormonal	2	1.05	Decreased	0.5484	0.4516	1	0.9973	No	Sh3rf1,Prkca,Hcn2,Npas4,Prkn		Ntrk3,Cybb,Inhba,Ccnd1,Stk39,Nefl,Kras
Pregnant vs Nulliparous	030 L6 CT CTX Glut	Pallium glutamatergic	Yes	GOBP_ATP_BIOSYNTHETIC_PROCESS	Metabolic	2	1.049	Decreased	0.5482	0.4518	1	0.9973	No	Tmsb4x,Ndufc1,Ndufb3,Ndufc2,Ndufa1,Ndufb10,Ndufab1,Ndufs8,Aldoa,Ndufb2,Ndufa2,Dnajc30,Ndufs7,Ndufa3,Ndufs5,Ndufa8,Ndufb9,Ndufb4,Ndufs3,Ndufa5,Pink1,Ndufb11,Stoml2,Ndufb7,Uqcc3,Ndufb6		Map2k1,Sdhb,Pink1,Atp5o,Sdhc,Vcp,Aldoa,Vps9d1,Ndufa9,Sdha,Eno1,Letmd1,Ndufs4,Trem2,Parp1,Ppara
Pregnant vs Nulliparous	030 L6 CT CTX Glut	Pallium glutamatergic	Yes	GOBP_RESPONSE_TO_ESTROGEN	Hormonal	2	0.9511	Increased	0.4523	0.5477	0.9977	0.9995	No	Bcas3,Pelp1,Epo,Slc10a1,Cdk12,Mme,Esr1,Rara,Trim24,Cldn18,Rcan1,Prkaa1,Wbp2,Sp1,Ep300		Rara,Mmp14,Ccnd1,Cited2,Cav1,Mmp2,Epo,Esr1,Gba,Dhh
Pregnant vs Nulliparous	030 L6 CT CTX Glut	Pallium glutamatergic	Yes	GOBP_REGULATION_OF_MITOCHONDRIAL_MEMBRANE_POTENTIAL	Ion Transport	2	0.9522	Increased	0.4534	0.5466	0.9977	0.9995	No	Ndufc2,Ubb,Lrrk2,Sod1,Park7,Bcl2,Got1,Bad,Ppp2r3c,Rack1,Mtln,Arl6ip5,Pink1,Smad3,Tspan9,Gclc,Prdx3,Ppif,Tspo		Col6a1,Mapt,Sod1,Rack1,Pink1,Bak1,Ppif,Park7,Vcp,Bcl2l1,Abl1,Smad3
Pregnant vs Nulliparous	030 L6 CT CTX Glut	Pallium glutamatergic	Yes	GOBP_OVARIAN_FOLLICLE_DEVELOPMENT	Maternal Reproduction	2	1.048	Decreased	0.5464	0.4536	1	0.9973	No	Fshr,Npr2,Fance,Kitl,Ube3a,Esr1,Bax,Atm,Eif2b5,Cebpb,Gas2,Foxo3,Kit		Mmp14,Taf4,Inhba,Ereg,Ube3a,Dmrta1,Zp3,Bcl2,Mmp2,Esr1,Bmpr1b,Ptx3,Fshr
Pregnant vs Nulliparous	030 L6 CT CTX Glut	Pallium glutamatergic	Yes	GOBP_RESPONSE_TO_AXON_INJURY	Neuronal	2	1.048	Decreased	0.5464	0.4536	1	0.9973	No	Ptn,Rtn4rl1,Cspg5,Nefl,Jun,Apod,Sod1,Bcl2,Fgf2,Tyrobp		Grn,Map2k1,Slc1a1,Sod1,Rtn4r,Dag1
Pregnant vs Nulliparous	030 L6 CT CTX Glut	Pallium glutamatergic	Yes	GOBP_ADULT_BEHAVIOR	Behavior Cognition	2	1.048	Decreased	0.5464	0.4536	1	0.9973	No	Nr4a2,Kcnj10,Atp1a2,Homer1,Zic1,Npy,Slc7a11,Penk,Tuba1a,Ppp1r1b,Homer2,Park7,Slc1a2,Uchl1,Fgf2,Klhl1		Bbs2,Id2,Cdk5,Cartpt,Slc1a1,Cntn2,Pafah1b1,Ncstn,Chrnb2,Nr4a2,Sdk1,Uchl1,Tsc1,Arrb2,Grm2,Park7,Chrna4,Nlgn2,Hexa,Npc1,Sez6,Sez6l2
Pregnant vs Nulliparous	030 L6 CT CTX Glut	Pallium glutamatergic	Yes	GOBP_POSITIVE_REGULATION_OF_GLIOGENESIS	Glial Myelination	3	1.439	Increased	0.4541	0.5459	0.9977	0.9995	No	Serpine2,Zfp365,Ptn,Ptprz1,Rheb,Id2,Prkci,Prmt5,Hdac2,Rnf112,Tspo,Sox8	Ptn,Mag,Il1b,Notch1,Olig2,Hes1	Gfap,Id2,Hes1,Il34,Tenm4,Dag1,Prmt5,Lrp2,Shh,Mag,Bin1,Sox10,Mtor,Lif,Prkci,Olig2
Pregnant vs Nulliparous	030 L6 CT CTX Glut	Pallium glutamatergic	Yes	GOBP_NEGATIVE_REGULATION_OF_LEUKOCYTE_MEDIATED_IMMUNITY	Immune	2	1.047	Decreased	0.5458	0.4542	1	0.9973	No	Ahr,Grb2,Susd4,Inpp5d,Mill2		Ccr2,Tbx21,Cd300a,Lag3,Tgfb1,Bcl6,C4bp,Pdcd1,Nectin2
Pregnant vs Nulliparous	030 L6 CT CTX Glut	Pallium glutamatergic	Yes	GOBP_CIRCADIAN_RHYTHM	Behavior Cognition	3	1.44	Increased	0.4547	0.5453	0.9977	0.9995	No	Egr3,Id3,Id4,Hnrnpd,Fbxl3,Id1,2510009E07Rik,Elovl4,Kat5,Jund,Cipc,Nono,Ada,Ppp1cb,Id2,Rbx1,Gnaq,Lgr4,Nr1d2,Drd2,Per1,Sik1,Siah2,Creb1,Phlpp1,Rock2,Usp9x,Prmt5,Cry1,Adrb1,Csnk1e,Egr1,Top1,Opn3,Hdac2,Ccar2,Chrnb2,Fxr1,Ppp1ca,Impdh2,Zfhx3,Fbxw7,Prkaa2,Gsk3b	Csf2,Opn3,Igf1,Ntrk3,Ntrk2,Crh	Col6a1,Bhlhe40,Ciart,Ngf,Per3,Id2,Prkcg,Per2,Srebf1,Fbxw11,Cartpt,Ccar2,Chrnb2,Sin3a,Elovl4,Gabrb3,Csnk1d,Mttp,Klf10
Pregnant vs Nulliparous	030 L6 CT CTX Glut	Pallium glutamatergic	Yes	GOBP_PROTEIN_K48_LINKED_UBIQUITINATION	Protein Dynamics	2	1.045	Decreased	0.5444	0.4556	1	0.9973	No	Prkn,Asb3,Cdc16,Klhl3,Ubr4,Anapc16,Ube3c,Kcmf1,Anapc4,Ube3a,Rnf8,Itch,Rnf152,Cdc27,Btrc,Ifi27,Ip6k2,Fbxo45,Mid2,Rffl,Kbtbd2		Anapc11,Anapc4,Ube3a,Anapc15,Ube2g2,Itch,Ube2r2,Hace1,Klhl3,Ube2g1
Pregnant vs Nulliparous	030 L6 CT CTX Glut	Pallium glutamatergic	Yes	GOBP_MYELOID_CELL_APOPTOTIC_PROCESS	Stress Apoptosis	2	0.9548	Increased	0.4559	0.5441	0.9977	0.9995	No	Slc7a11,Bcl2,Mif,Ccr5,Maea,Mef2c,Adam17		Ctsl,Pik3cd,Irf3,Thra
Pregnant vs Nulliparous	030 L6 CT CTX Glut	Pallium glutamatergic	Yes	GOBP_POSITIVE_REGULATION_OF_INSULIN_SECRETION	Hormonal	2	1.045	Decreased	0.5437	0.4563	1	0.9973	No	Sox4,Aldoa,Mpc2,Bad,Prkacb,Phpt1,Gnas,Dynll1,Ppp3cb,Nnat,Efna5,C1qtnf12,Irs2,Doc2b,Gpr27,Trpm4,Nlgn2,Glud1,Oxct1,Rac1		Gcg,Nr1h4,Glud1,C1qtnf12,Neurod1,Pdx1,Rapgef3,Sirt3,Hif1a,Mcu,Crh,Abcc8,Cd38,Rph3al,Pfkfb2,Prkce,Gipr,Prkn,Tardbp
Pregnant vs Nulliparous	030 L6 CT CTX Glut	Pallium glutamatergic	Yes	GOBP_SEMAPHORIN_PLEXIN_SIGNALING_PATHWAY	Plasticity	2	0.9555	Increased	0.4565	0.5435	0.9977	0.9995	No	Sema3f,Sema4b,Sema5a,Sema5b,Sema4c,Plxna2,Sh3bp1,Nrp2,Nrp1,Sema4g,Sema6d,Plxnc1,Farp2,Plxna4		Sema3d,Nrp1,Ednra,Met,Sema4g,Flna,Sema4a,Sema3b,Nrp2,Plxnd1,Gdnf,Rhoa,Sema5a,Sema3e
Pregnant vs Nulliparous	030 L6 CT CTX Glut	Pallium glutamatergic	Yes	GOBP_POSITIVE_REGULATION_OF_ADAPTIVE_IMMUNE_RESPONSE	Immune	3	1.442	Increased	0.4566	0.5434	0.9977	0.9995	No	Klhl22,Shld1,Msh2,Prkcz,Il1r1,Pycard,Card9,Pms2,Nfkbiz,Dennd1b,H2-D1,Mlh1,Atad5,Hmces,Ripk2,Kmt5b,Prkaa1,Il6st,Tfrc,Fbxo38,Malt1,Paxip1,Ep300	Ccr2,Clcf1,Xcl1,Il12rb1,Fcer1g,Il6st	Ccr2,Cd226,Tbx21,Btk,Fzd5,Kmt5b,Clec4n,Tgfb1,Lta,Ada,Map3k7,Zp3,Nectin2,Fcgr1,Prkcz,Paxip1,Sirt1,Brd2
Pregnant vs Nulliparous	030 L6 CT CTX Glut	Pallium glutamatergic	Yes	GOBP_RENAL_SYSTEM_VASCULATURE_DEVELOPMENT	Vascular	2	0.9565	Increased	0.4575	0.5425	0.9977	0.9995	No	Pdgfb,Il6ra,Angpt2,Nrp1,Hes1		Nrp1,Ednra,Bmp7,Tek,Bmp4,Cd34,Egr1
Pregnant vs Nulliparous	030 L6 CT CTX Glut	Pallium glutamatergic	Yes	GOBP_NEGATIVE_REGULATION_OF_GLIOGENESIS	Glial Myelination	2	0.9573	Increased	0.4582	0.5418	0.9977	0.9995	No	Hes5,Id4,Ctnnb1,Daam2,Id2,Idh2,Ski		Ldlr,Id2,Hes1
Pregnant vs Nulliparous	030 L6 CT CTX Glut	Pallium glutamatergic	Yes	GOBP_COGNITION	Behavior Cognition	3	1.444	Increased	0.4584	0.5416	0.9977	0.9995	No	Gpr88,Atp1a2,Camk2n1,Slc6a1,Calb1,Ptn,Gmfb,Apoe,Fam107a,Slc7a11,Tafa2,Tuba1a,Nrgn,Ppp1r1b,B2m,Sorcs3,Ptprz1,Cux2,Picalm,Dgcr2,Srf,Ndrg4,Slc12a5,Gatm,Prkar2b,Nptx2,S100b,Vdac1,Kcnab1,Gm2a,Gnas,Pde8b,Reln,Mapk1,Drd2,Pianp,Arl6ip5,Arc,Adnp,Ppp3cb,Itgb1,Creb1,Kras,Ppp1r9b,Paip2,Chst10,Grcc10,Itga5,Syt4,Chl1,Nrxn2,Fos,Egr1,Spg11,Vldlr,Btg2,Mef2c	Trem2,Cntn2,Ptn,Jph4,Fos,Egfr,Apoe,S100b,Reln,Ntf5,Lhcgr,Tacr3,Casp3	Ldlr,Meis2,Cdk5,Gpi1,Pde1b,Prkcg,Dgcr2,Eif4a3,Vldlr,Gpr88,Abcc1,Cartpt,Mapt,Dcaf11,Slc1a1,Bcl7a,Cntn2,Pafah1b1,Ncstn,Prkca,Syt4,Cln3,Fen1,Chrnb2,Thra,Gabrb3,Snap25,Rasgrf1
Pregnant vs Nulliparous	030 L6 CT CTX Glut	Pallium glutamatergic	Yes	GOBP_REGULATION_OF_GLUCOSE_METABOLIC_PROCESS	Metabolic	2	0.9579	Increased	0.4587	0.5413	0.9977	0.9995	No	Akt1,Ppp4r3a,Pgp,Nr3c1,Phka1,Igfbp4,Arpp19,Sik1,C1qtnf12,Irs2,Igf2,Foxo1,Cry1,Ppp1r3e		Ptpn2,Gcg,Gnb3,Lepr,Ranbp2,C1qtnf12,Irs1,Sirt1,Ppargc1a,Igf1,Sirt7
Pregnant vs Nulliparous	030 L6 CT CTX Glut	Pallium glutamatergic	Yes	GOBP_SUBSTRATE_DEPENDENT_CELL_MIGRATION	Immune	2	0.9579	Increased	0.4588	0.5412	0.9977	0.9995	No	Robo1,Anks1,Nrp1,Itga2,Nck1,Shtn1		Nrp1,Shtn1,Fbln1,Stk4,Cd2ap,Fn1
Pregnant vs Nulliparous	030 L6 CT CTX Glut	Pallium glutamatergic	Yes	GOBP_MICROTUBULE_POLYMERIZATION_OR_DEPOLYMERIZATION	Structural	2	1.042	Decreased	0.5411	0.4589	1	0.9973	No	Actb,Mzt1,Tppp,Map4,Tuba1a,Slc39a12,Mid1ip1,Cdk5r1,Pak1,Mzt2,Tubb4a,Cryab,Mapre2,Gas2l1,Mapre1,Stmn1,Haus6,Map2,Ska2,Cdkn1b,Taok1,Spast,Dctn1,Tubgcp6,Arhgef2,Gba2,Nckap5l,Atxn7,Nme7,Ppp2ca,Cdk5rap2,Tubg1,Hdgfl3		Stmn2,Hspa1b,Tubg1,Mapt,Csnk1d,Apc2,Tubgcp2,Ndel1,Ocln,Abl1,Cdk5r1,Mecp2
Pregnant vs Nulliparous	030 L6 CT CTX Glut	Pallium glutamatergic	Yes	GOBP_POSITIVE_REGULATION_OF_T_CELL_MIGRATION	Immune	2	0.9599	Increased	0.4607	0.5393	0.9977	0.9995	No	Wnk1,Med23,Rhoa,Adam17,Selenok		Ccr2,Stk39,Rhoa,Aif1,App,Ccl21a,Adam17,Itgb3
Pregnant vs Nulliparous	030 L6 CT CTX Glut	Pallium glutamatergic	Yes	GOBP_T_CELL_APOPTOTIC_PROCESS	Immune	2	1.039	Decreased	0.5384	0.4616	1	0.9977	No	Prelid1,Trp53,Arg2,St3gal1,Bcl10,Lmbr1l,Bax,Cd27,Ebf4,Tgfb2		Bbc3,Cd27,Il2ra,Fasl,Bmp4,Ada,Bcl10,Rag1,Gli3,Ripk1,Gpam,Il7r,Hif1a,Ido1
Pregnant vs Nulliparous	030 L6 CT CTX Glut	Pallium glutamatergic	Yes	GOBP_ENDOCRINE_PANCREAS_DEVELOPMENT	Hormonal	2	1.038	Decreased	0.5371	0.4629	1	0.9977	No	Sox9,Sox4,Akt1,Rheb,Bad		Il6ra,Insm1,Hes1,Bmp6,Onecut2
Pregnant vs Nulliparous	030 L6 CT CTX Glut	Pallium glutamatergic	Yes	GOBP_EXPLORATION_BEHAVIOR	Behavior Cognition	2	1.038	Decreased	0.537	0.463	1	0.9977	No	Brinp3,Gad1,Atp1a2,Apoe,Lrrk2,Penk,Tuba1a,Lrrtm1		Grn,Eif4a3,Abcc1,Dcaf11,Atxn3,Gabrb3,Htr1a,Nlgn2,Itga3
Pregnant vs Nulliparous	030 L6 CT CTX Glut	Pallium glutamatergic	Yes	GOBP_FATTY_ACID_BIOSYNTHETIC_PROCESS	Metabolic	2	1.037	Decreased	0.5368	0.4632	1	0.9977	No	Plp1,Scd2,Nme2,Acsbg1,Scd1,Ndufab1,Fabp5,Fads2,Mid1ip1,Acadl,Elovl4,Erlin2,Elovl1,Ptges3,Fads6,Mif		Gstp1,Acacb,Acsl1,Elovl1,Elovl4,Tecr,Prkab1,Mlycd,Daglb,Acox1,Acsl4
Pregnant vs Nulliparous	030 L6 CT CTX Glut	Pallium glutamatergic	Yes	GOBP_REGULATION_OF_HORMONE_METABOLIC_PROCESS	Hormonal	2	1.037	Decreased	0.5368	0.4632	1	0.9977	No	Fshr,Dkk3,H6pd,Prmt3,Clcn2		Wnt4,Arnt,Gnb3,Egr1,Stub1,Fshr,Dab2,Hif1a
Pregnant vs Nulliparous	030 L6 CT CTX Glut	Pallium glutamatergic	Yes	GOBP_MAMMARY_GLAND_MORPHOGENESIS	Maternal Reproduction	2	1.037	Decreased	0.5367	0.4633	1	0.9977	No	Csmd1,Scrib,Kdm5b,Nfkb1,Esr1,Fgfr2,Bax,Btrc,Csf1,Nrg3		Wnt4,Tbx2,Sostdc1,Elf3,Bmp4,Bsx,Tgfb1,Fgf10,Lrp5,Cav1,Esr1,Rxfp1,Gli3
Pregnant vs Nulliparous	030 L6 CT CTX Glut	Pallium glutamatergic	Yes	GOBP_POSTSYNAPTIC_SPECIALIZATION_ASSEMBLY	Neuronal	2	0.963	Increased	0.4637	0.5363	0.9977	0.9995	No	Grid2,Csmd2,Il1rap,Ptprd,Fgfr1,Nrxn3,Prickle1		Sptbn2,Ntrk3,Gap43,Cbln1
Pregnant vs Nulliparous	030 L6 CT CTX Glut	Pallium glutamatergic	Yes	GOBP_ADAPTIVE_IMMUNE_RESPONSE	Immune	3	1.452	Increased	0.4644	0.5356	0.9977	0.9995	No	Ahr,Cadm1,Zbtb16,Bach2,Tfeb,Dclre1c,Erap1,Klhl22,Susd4,Arg2,Shld1,Il6ra,Psma3,Slc15a4,Csk,Fyn,Msh2,Inpp5d,Prkcz,Rap1gap,Il1r1,Rap1gap2,Alcam,Rnf8,Bcl10,Mill2,Mtor,Pycard,Card9,Cd247,Cd27,Pms2,Nfkbiz,Dennd1b,H2-D1,Supt6,Camk4,Pik3cd,Mlh1,Atad5,Hmces,Mcoln1	Ccr2,Il18bp,Il6ra,Clcf1,Tap1,Xcl1,Il12rb1,Il17ra,Mef2c,Jak2,Fcer1g,Cr1l,Hmgb1,Il6st	Ccr2,Cd226,Tbx21,Btk,Fzd5,Bach2,Ighm,Cd27,Ctla4,Jchain,Fcgr4,Cd244a,Kmt5b,Klrk1,Sema4a,Ccr6,Traf3ip2,Trem1,Nfkb2,Lag3,Clec4n,Tgfb1,Bcl6,C4bp,Sh2d1a,Lta,Icam1,Cd86,Pdcd1,Gpr183,Lig4,Zbtb7b,Ada,Il18rap,Map3k7,Zp3,Tnfrsf13c,Irf4,Nectin2,Fcgr1,Fcmr,Prdm16,Prf1,Bcl10,Prkcz,Rapgef3,Paxip1,Relb,Rag1,Pkn1,Il21,Fyn,Sirt1,Brd2,Tnfrsf11a,C4b
Pregnant vs Nulliparous	030 L6 CT CTX Glut	Pallium glutamatergic	Yes	GOBP_NEUTRAL_LIPID_BIOSYNTHETIC_PROCESS	Metabolic	2	1.036	Decreased	0.535	0.465	1	0.9977	No	Kat5,Tmem68,Ctdnep1,Gk,Pnpla3,Agmo,Sik1,Pck2,Fbxw7,Ldlr		Ldlr,C3,Srebf1,Acsl1,Dgat1
Pregnant vs Nulliparous	030 L6 CT CTX Glut	Pallium glutamatergic	Yes	GOBP_RIBOSE_PHOSPHATE_METABOLIC_PROCESS	Metabolic	2	0.9652	Increased	0.4658	0.5342	0.9977	0.9995	No	Atp1a2,Tmsb4x,Slc4a4,Nme2,Ndufc1,Rfk,Aldoc,Ndufb3,Ndufc2,Ndufa1,Nudt4,Ndufb10,Lrrk2,Ran,Ndufab1,Gtpbp1,Hspa8,Ndufs8,Gucy1b1,Uchl1,Aldoa,Ndufb2,Ada,Ndufa2,Zbtb20,Bad,Flcn,Gart,Cda,Nme1,Dck,Dnajc30,Prps1,Pgam1,Atp6v1a,Mlst8,Nudt3,Ampd3,Adcy5,Ndufs7,Ndufa3,Magi3,Ndufs5,Pde7b,Pgk1,Lrguk,Ndufa8,Ndufb9,Pde8b,Ak4,Pde7a,Ndufb4,Ndufs3,Ndufa5,Slc25a25,Pink1,Tpi1,Selenon,Hint1,Adpgk,Ndufb11,Ak1,Stoml2,Parg,Ndufb7,Uqcc3,Gnai3,Gucy1a1,Papss1,Tspo,Ndufb6,Impdh2,Prkaa2,Umps,Itpa,Nme7,Ppp2ca,Gapdh		Col6a1,Gpi1,Hspa1b,Pkm,Pfkl,Pgk1,Zbtb7a,Myh4,Map2k1,Cartpt,Rptor,Tpi1,Sdhb,Atp6v1b2,Pink1,Hprt,Atp5o,Mttp,G6pdx,Ak4,Gart,Ogdh,Uchl1,Pde8b,Gucy1a1,Ldha,Sdhc,Nme5,Vcp,Aldoa,Tigar,Mtor,Adcy3,Eno2,Pklr,Prkaca,Dhodh,Vps9d1,Ndufa9
Pregnant vs Nulliparous	030 L6 CT CTX Glut	Pallium glutamatergic	Yes	GOBP_AMINOGLYCAN_METABOLIC_PROCESS	Metabolic	2	1.035	Decreased	0.5341	0.4659	1	0.9977	No	Pglyrp1,Ext2,Smpd3,B3gnt9,Cemip,Pdgfb,Chst9,Nfkb1,Hexa,Xylt1,Hs3st1		Hs3st2,Sgsh,Fgf2,Cd44,Tgfb1,Ndst1
Pregnant vs Nulliparous	030 L6 CT CTX Glut	Pallium glutamatergic	Yes	GOBP_REGULATION_OF_T_CELL_MIGRATION	Immune	2	0.967	Increased	0.4676	0.5324	0.9981	0.9995	No	Apod,Wnk1,Med23,Rhoa,Adam17,Selenok,Crk		Ccr2,Ccr6,Stk39,Cd200r1,Rhoa,Aif1,App,Ccl21a,Adam17,Itgb3
Pregnant vs Nulliparous	030 L6 CT CTX Glut	Pallium glutamatergic	Yes	GOBP_REGULATION_OF_LIPID_METABOLIC_PROCESS	Metabolic	3	1.542	Decreased	0.5316	0.4684	1	0.9977	No	Sox9,Pdp1,Htr2c,Fgf1,Akt1,Nme2,Ttc39b,Apoe,Npc2,Apod,Fabp5,Ccn1,Mid1ip1,Acadl,Kat5,Erlin2,Crebl2,Zbtb20,Tbl1xr1,Nr3c1,Nme1,Id2,Gps2,Ctdnep1,Mlst8,Wdtc1,Mboat7,Pgk1,Ormdl1,Abcd2,Mtmr2,Pde8b,Nr1d2,Mapk1,Mtln,Chp1,Elovl5,Sik1,Mtmr1,Erlin1,Samd8,Irs2,Creb1,Fmc1,Sec14l2	Trem2,Gal,Apoe,Prox1,Il1b,Lhcgr	Ccn1,Ldlr,Adra2a,Cpt1a,Acacb,Dkk3,Id2,C3,Phb2,Srebf2,Apobec1,Pgk1,Srebf1,Sirt4,Rxra,Cartpt,Bmp6,Rptor,Star,Capn2
Pregnant vs Nulliparous	030 L6 CT CTX Glut	Pallium glutamatergic	Yes	GOBP_LEARNING_OR_MEMORY	Behavior Cognition	3	1.541	Decreased	0.531	0.469	1	0.9977	No	Gpr88,Atp1a2,Camk2n1,Slc6a1,Calb1,Ptn,Gmfb,Apoe,Slc7a11,Tafa2,Tuba1a,Nrgn,Ppp1r1b,B2m,Sorcs3,Ptprz1,Cux2,Picalm,Srf,Ndrg4,Slc12a5,Gatm,Prkar2b,Nptx2,S100b,Vdac1,Kcnab1,Gm2a,Pde8b,Reln,Mapk1,Drd2,Pianp,Arl6ip5,Arc,Adnp,Ppp3cb,Itgb1,Creb1,Kras,Ppp1r9b,Paip2,Chst10,Itga5,Syt4,Nrxn2,Fos,Egr1,Spg11,Vldlr,Btg2,Mef2c	Trem2,Cntn2,Ptn,Jph4,Fos,Egfr,Apoe,S100b,Reln	Ldlr,Meis2,Cdk5,Gpi1,Pde1b,Prkcg,Eif4a3,Vldlr,Gpr88,Abcc1,Cartpt,Mapt,Dcaf11,Slc1a1,Cntn2,Pafah1b1,Ncstn,Prkca,Syt4,Cln3,Fen1,Chrnb2,Thra,Gabrb3,Snap25,Rasgrf1
Pregnant vs Nulliparous	030 L6 CT CTX Glut	Pallium glutamatergic	Yes	GOBP_B_CELL_ACTIVATION_INVOLVED_IN_IMMUNE_RESPONSE	Immune	2	0.9686	Increased	0.4691	0.5309	0.9981	0.9995	No	Shld1,Slc15a4,St3gal1,Msh2,Rnf8,Plcl2,Itfg2,Pms2,Nfkbiz,Supt6,Mlh1,Atad5,Hmces		Tbx21,Kmt5b,Ccr6,Tgfb1,Bcl6,Gpr183,Lig4,Ada
Pregnant vs Nulliparous	030 L6 CT CTX Glut	Pallium glutamatergic	Yes	GOBP_REGULATION_OF_LOCOMOTION	Behavior Cognition	3	1.539	Decreased	0.5295	0.4705	1	0.9979	No	Robo2,Pla2g7,Erbb4,Sox9,Serpine2,Glul,Chst2,Spock3,Atp1b2,Spred1,Dach1,Prex1,Tmsb4x,Fgf1,Ptn,Akt1,Tubb2b,Rgcc,Ntng1,Zfp703,Plpp3,Svbp,Apoe,Sparc,Actg1,Egf,Fam107a,S1pr1,Gja1,Gab1,Jun,Csf1r,Apod,Ptprk,Unc5c,Nus1,Arhgap5,Osbpl8,Lrrk2,Scg2,Rcc2,Ccn1,Tek,Rap2c,Sema3e,Hspa8,Cd63,Socs7,Pik3r3,Pfn1,Akirin1,Ing1,Cdc42,Bcl2,Gnai2,Plxnd1,Limch1,Dock10,Msn,Stk4,Pak1,Mif,Bag4,Sema4a,Pfn2,Fgf2,Rhob,Nexmif,Arsb,Srf,Frmd5,Ada,Capn7,Ndrg4,Daam2,Ptprm,Ap1ar,F3,Cfl1,Sema6a,Idh2,Mapre2,Dusp1,Map4k4,Dmtn,Jcad,Pgam1,Brms1l,Adam9,Phpt1,Arrdc3,Zfp580,Unc5d,Mospd2,Mta2,Sema3a,Nfe2l2,Chrd,Wnk1,Cygb,Rack1,Reln,Tgfbr2,Mapk1,Drd2,Syne2,Cited2,Spry2,Ddt,Itgav,Stmn1,Pink1,Smad3,Camk2b,Maz,Sun2,Itgb1,Tgfbr1,Irs2,Cadm4,Rock2,Ldb1,Ing2,Mapk3,Trim32,Bmpr1a,Mylk,Has1,Stx3,Creb3,Sema7a,Ssx2ip,Sap130,Cdkn1b,Med23,Pdpk1,Map3k7,Rhoa,Ryk,Srgap3,Vps35,Wnt5b,Smurf2,Smoc2,Hace1,Fermt2,Gadd45a,Efnb2,Amotl1,Dusp3,Tpm1,Pdcd6,Ythdf3,Mef2c,Arid2,Hdac5,Arhgef2,Adam17,Synj2bp,Clic4,Cul5,Cldn5,Gpr173,Hdac2,Ppp3ca,Stk26,Plxnb1,Flt1,Selenok,Srgap1	Ccr2,Ifitm1,Nrg3,Gpnmb,Sparc,Il6ra,Csf2,Cd47,Cxcr3,Xcl1,Ccl22,Lgals3,Fn1,Ntf3,Mef2c,Jak2,Vegfa,Ccl7,Thbs4,Col1a1,Fgf2,Tgfbr1,Hmgb1,Ccl2	Ccn1,Gstp1,Fpr2,Carmil1,Il6ra,Bbs2,Adra2a,Sulf1,Grn,Insm1,Tie1,Csf1,Dusp1,Cdk5,Gpi1,Ldb2,Cd47,Sema6c,Selenok,Plxna1,Cd81,Mapk3,Sap130,Pik3cd,Ntn1,Ptpru,Fgf17,Cygb,Il34,Plxna3,Map2k1,Cartpt,Tert,Fezf2,Pecam1,Twist2,Sfrp1,Fgf9,Onecut2,Nfe2l2,Tgfbr3,Slit1,Prkca,Srpx2,Lama5,Podxl,Cln3,Ccl24,Sin3a,Rack1,Ace,Pink1,Hdac9,Il33,Camk2b,Vegfa,Dag1,Lmna,Ptpn23,Emc10,Lgals9,Rtn4,Gdf15,Mtus1,Tnfrsf14,Cfap69,Tgfbr2,Sorl1,Rictor,Cxcl16,Lima1,Vegfd,Zc3h12a,Pdgfrb
Pregnant vs Nulliparous	030 L6 CT CTX Glut	Pallium glutamatergic	Yes	GOBP_REGULATION_OF_HORMONE_SECRETION	Hormonal	3	1.463	Increased	0.472	0.528	0.9981	0.9995	No	Sox4,Htr2c,Uqcc2,Selenot,Gja1,Grp,Chga,Vamp2,Slc9b2,Aldoa,Mpc2,Bad,Prkacb,Rab8b,Midn,Phpt1,Adcy5,Gnas,Pde8b,Dynll1,Drd2,Sri,Ppp3cb,Nnat,Efna5,C1qtnf12,Irs2,Creb1,Foxo1,Cry1,Doc2b,Gpr27,Rasl10b,Kcnj11,Tspo,Trpm4,Smad4,Nlgn2,Glud1,Oxct1,Rac1,Pask,Vamp3,Rfx3,Prkaca,Gnao1,Slc25a22,Crhr1	Il6ra,Neurod1,Retn,Adcyap1,Jak2,Il6st	Il6ra,Adra2a,Cpt1a,Kcnj11,Per2,Pfkl,Srebf1,Sirt4,Cartpt,Bmp6,Prkca,Grp,Snap25,Foxo1,Htr1a,Retn,Pick1,Mpc2,Pde8b,Fgfr1,Nlgn2,Acsl4,Slc25a22,Cry1,Prkacb,Acvr1c,Aldoa,Lif,Gnao1
Pregnant vs Nulliparous	030 L6 CT CTX Glut	Pallium glutamatergic	Yes	GOBP_CELL_ACTIVATION_INVOLVED_IN_IMMUNE_RESPONSE	Immune	3	1.463	Increased	0.4722	0.5278	0.9981	0.9995	No	Grn,Pglyrp1,Pram1,Shld1,Il1rap,Il6ra,Lrp1,Psma3,Slc15a4,St3gal1,Msh2,Snap23,Sbno2,Prkcz,Il1r1,Prkce,Rnf8,Mtor,Pycard,Plcl2,Itfg2,Pms2,Nfkbiz,D6Wsu163e,Pla2g3,Sema6d,Rara,Supt6,Sphk2,Pik3cd,Mlh1,Atad5,Hmces,Ripk2,Gbf1,Mdk,Plxna1,Ptger4,Kmt5b,Cd46,Tbk1,Kit,Stxbp2,Gab2,Il6st,Tfrc,Nckap1l,Malt1,App,Tsc1,Paxip1,Ep300	Ccr2,Il6ra,Clcf1,Lgals3,Il12rb1,Fcer1g,Cr1l,Hmgb1,Il6st,Jak1,Tyrobp,Sema6d,Il10	Vamp2,Ccr2,Ptgdr,Rara,Tbx21,Btk,Gata2,Itgb2,Fcgr4,Cd300a,Gpr65,Cd244a,Kmt5b,Men1,Ticam1,Sema4a,Ccr6,Atp7a,Tgfb1,Bcl6,Icam1,Cd86,Gpr183,Lig4,Zbtb7b,Ada,Il18rap,Cbl,Irf4
Pregnant vs Nulliparous	030 L6 CT CTX Glut	Pallium glutamatergic	Yes	GOBP_POSITIVE_REGULATION_OF_NEUROGENESIS	Plasticity	3	1.464	Increased	0.4726	0.5274	0.9981	0.9995	No	Robo2,Serpine2,Zfp365,Metrn,Ptn,Bdnf,Nefl,Nap1l1,Ctnnb1,Ptprz1,Plxnd1,Stk25,Cux2,Pak1,Rheb,Srf,Cul7,Id2,Trpc5,Prkci,Itpka,Skil,Reln,Drd2,Adnp,Camk2b,Efna5,Amigo1,Trim32,Gli3,Sema7a,Prmt5,Fmr1,Rab21,Il1rapl1,Gdi1,Hdac2,Fxr1,Rnf112,Plxnb1,Tiam2,Tspo,Sox8	Bdnf,Clcf1,Fn1,Vegfa,Il6st	Gfap,Ngf,Id2,Hes1,Ntn1,Xrcc5,Il34,Map2k1,Mapt,Dmrta2,Pafah1b1,L1cam,Camk2b,Tenm4,Vegfa,Dag1,Baiap2,Cx3cl1,Prmt5,Lrp2,Plxnb2,Disc1,Shh,Fzd4,Mag,Bin1,Sox10,Mtor,Lif,Prkci,Olig2,Lrp8,Trpv2
Pregnant vs Nulliparous	030 L6 CT CTX Glut	Pallium glutamatergic	Yes	GOBP_POSITIVE_REGULATION_OF_CALCIUM_MEDIATED_SIGNALING	Ion Transport	2	0.9727	Increased	0.473	0.527	0.9981	0.9995	No	Htr2c,Ppp3r1,Pcp4,Ada,Ppp3cb,Hint1,Akap5,Ppp3ca,Syk		Ppp3r1,Erbb3,Akap5,Ada
Pregnant vs Nulliparous	030 L6 CT CTX Glut	Pallium glutamatergic	Yes	GOBP_REGULATION_OF_EXTRINSIC_APOPTOTIC_SIGNALING_PATHWAY_IN_ABSENCE_OF_LIGAND	Stress Apoptosis	2	0.9736	Increased	0.4739	0.5261	0.9981	0.9995	No	Akt1,Bcl2,Ppp2r1b,Stradb		Il7,Inhba,Fgf10,Gdnf,Bcl2,Nrg1,Mapk7,Fyn,Ripk1
Pregnant vs Nulliparous	030 L6 CT CTX Glut	Pallium glutamatergic	Yes	GOBP_OVULATION_CYCLE	Maternal Reproduction	2	1.026	Decreased	0.526	0.474	1	0.9979	No	Car12,Fshr,Npr2,Npy5r,Gabrb1,Tyro3		Adamts1,Inhba,Nos3,Egr1,Ereg,Sgpl1,Zp3,Plekha1,Mmp2,Esr1,Bmpr1b,Ptx3,Fshr,Sirt1,Stat5a
Pregnant vs Nulliparous	030 L6 CT CTX Glut	Pallium glutamatergic	Yes	GOBP_POSITIVE_REGULATION_OF_RESPONSE_TO_ENDOPLASMIC_RETICULUM_STRESS	Protein Dynamics	2	1.026	Decreased	0.5257	0.4743	1	0.9979	No	Ptpn1,Dab2ip,Nck2,Atf6,Bok,Bax,Tmem259,Nck1		Ptpn2,Bbc3,Stub1,Cav1,Sirt1,App,Atf6
Pregnant vs Nulliparous	030 L6 CT CTX Glut	Pallium glutamatergic	Yes	GOBP_REGULATION_OF_PRESYNAPSE_ORGANIZATION	Plasticity	2	1.026	Decreased	0.5253	0.4747	1	0.9979	No	Grid2,Slitrk1,Il1rap,Lrrtm3		Ntrk3,Cbln1,App,Wnt7a,Il1rap,Lrrtm3
Pregnant vs Nulliparous	030 L6 CT CTX Glut	Pallium glutamatergic	Yes	GOBP_NEGATIVE_REGULATION_OF_INTRACELLULAR_STEROID_HORMONE_RECEPTOR_SIGNALING_PATHWAY	Hormonal	2	1.025	Decreased	0.5245	0.4755	1	0.9979	No	Cnot1,Cdk12,Ncor2		Cry2,Brca1,Hmga2,Hdac1,Strn3,Pias2,Clock,Rhoa,Sirt1,Dab2,Ncor1,Igf1
Pregnant vs Nulliparous	030 L6 CT CTX Glut	Pallium glutamatergic	Yes	GOBP_NEGATIVE_REGULATION_OF_LOCOMOTION	Behavior Cognition	3	1.533	Decreased	0.5244	0.4756	1	0.9979	No	Robo2,Erbb4,Spock3,Atp1b2,Spred1,Dach1,Akt1,Rgcc,Svbp,Apoe,Gja1,Apod,Ptprk,Osbpl8,Rap2c,Cd63,Ing1,Bcl2,Limch1,Mif,Pfn2,Fgf2,Rhob,Nexmif,Srf,Frmd5,Ada,Ndrg4,Ptprm,Ap1ar,Cfl1,Idh2,Dusp1,Brms1l,Arrdc3,Nfe2l2,Chrd,Cygb,Drd2,Cited2,Ddt,Tgfbr1,Ing2,Bmpr1a,Has1,Sap130,Rhoa,Ryk,Srgap3,Gadd45a,Dusp3,Tpm1,Mef2c,Arid2,Hdac5,Synj2bp,Clic4,Cldn5,Gpr173,Hdac2,Stk26,Srgap1	Ifitm1,Nrg3,Mef2c,Fgf2,Tgfbr1,Hmgb1,Ccl2,Sema6d,Sfrp1,Cxcl13,Bcl2,Cd74,Stat3	Wnt4,Nrp1,Emilin1,Ptpn2,Sinhcaf,Sfrp2,Cd300a,Slc9a3r1,Ngfr,Cyp1b1,Klrk1,Fgf2,Bmp4,Vcl,Gja1,Fbln1,Tgfb1,Gna12,Cd200r1,Cdh11,Nog,Ada,Tgfbr1,Hdac1,Bcl2,Cited2,Agtr2,Ryk,Mmrn1,Rhoa,Srf,Bcr,Tet1,Sema5a,Aif1
Pregnant vs Nulliparous	030 L6 CT CTX Glut	Pallium glutamatergic	Yes	GOBP_ACTIN_FILAMENT_POLYMERIZATION	Structural	2	0.9756	Increased	0.476	0.524	0.9983	0.9995	No	Prex1,Tmsb4x,Fam107a,Cd2ap,Pfn1,Bag4,Pfn2,Cdc42ep4,Capza2,Inf2,Daam2,Cfl1,Dmtn,Mlst8,Esam,Arpc2,Rdx		Nphs1,Sptbn2,Hck,Diaph3,Pik3r2,Avil,Csf3
Pregnant vs Nulliparous	030 L6 CT CTX Glut	Pallium glutamatergic	Yes	GOBP_REGULATION_OF_LEUKOCYTE_MEDIATED_IMMUNITY	Immune	3	1.529	Decreased	0.5214	0.4786	1	0.998	No	Ahr,Cadm1,Grb2,Pik3c3,Klhl22,Susd4,Pram1,Shld1,Slc15a4,Msh2,Inpp5d,Prkcz,Il1r1,Mill2,Pms2,D6Wsu163e,Pla2g3,Dennd1b,H2-D1,Supt6,Sphk2,Camk4,Ddx21,Mlh1,Atad5,Hmces,Kmt5b,Cd46,Prkaa1,Kit,Stxbp2,Gab2,Tfrc,Fbxo38,Nckap1l,Malt1	Trem2,Ptprc,Arg1,Il23r	Ccr2,Cd226,Tbx21,Btk,Fzd5,Gata2,Itgb2,Cd300a,Kmt5b,Klrk1,Ticam1,Lag3,Tgfb1,Bcl6,C4bp,Sh2d1a,Lta,Icam1,Pdcd1,Cxcl5,Il18rap,Map3k7,Zp3,Nectin2,Fcgr1,Prkcz,Il13,Paxip1,Bcr,Il21
Pregnant vs Nulliparous	030 L6 CT CTX Glut	Pallium glutamatergic	Yes	GOBP_INSULIN_SECRETION_INVOLVED_IN_CELLULAR_RESPONSE_TO_GLUCOSE_STIMULUS	Hormonal	2	1.021	Decreased	0.5208	0.4792	1	0.9983	No	Selenot,Slc9b2,Aldoa,Mpc2,Bad,Phpt1,Adcy5,Gnas,Pde8b,Dynll1,Sri,Ppp3cb,Efna5,C1qtnf12,Gpr27,Trpm4,Rab11b,Oxct1,Rac1		Adra2a,Ptprn2,Cartpt
Pregnant vs Nulliparous	030 L6 CT CTX Glut	Pallium glutamatergic	Yes	GOBP_CALCIUM_ION_TRANSMEMBRANE_TRANSPORT	Ion Transport	3	1.527	Decreased	0.5204	0.4796	1	0.9983	No	Catsper2,Ryr3,Plch1,Faim2,Trpc4,Ano6,Nalcn,Grin1,Pkd1l3,Tmem165,Sec61a1,Asic1,Epo,Prkd1,Plcb4,Akap6,Cacna1b,Atp2b3,Cemip,Sestd1,Mcu,Jph1,Slc8a3,Tmem38a,Cacna1d,Micu1,Htr2b,Psen2,Slc8a1,Slc25a23,Pde4b,Cacna1c,Trpc3,Fyn,Nos1ap,Micu2,Grin2a,Letm2,Slc24a3,Trpm7,Grin2b,Prkce,Cacnb4,Pde4d	Ptprc,Grin2c,Xcr1,Jph4,Cxcl9,Epo,Itpr2,Ccr5,Ccl19,Cxcl11,Cx3cl1	Ppp3r1,Ccr5,Slc8b1,Ednra,Bhlha15,Trpm8,Pln,Flna,Smdt1,Grin2c,Fgf2,Grin2d,Fasl,Kcnn4,Cnga2,Trpv6,Slc8a1,Tgfb1,Ryr1,Fmr1,Akap5,Trpc6,Cacna1d,Cacna1a,Micu1,Bcl2,Plcb2,Stim2,Cav1,Atg5,Il13,Epo,Maip1,Fyn,Trdn,Drd1,Cacna2d2,Atp2b3,Grm6,App,Itgav,Plcg1,Oprm1,Ccl21a,Chd7
Pregnant vs Nulliparous	030 L6 CT CTX Glut	Pallium glutamatergic	Yes	GOBP_POSITIVE_REGULATION_OF_NEURON_APOPTOTIC_PROCESS	Stress Apoptosis	2	0.9795	Increased	0.4797	0.5203	0.9993	0.9995	No	Ctnnb1,Cdk5r1,Cflar,Nr3c1		Bbc3,Pawr,Fasl,Gsk3a,Casp8,Casp1,Mmp2,Pcsk9,Atf4,Ripk1,App
Pregnant vs Nulliparous	030 L6 CT CTX Glut	Pallium glutamatergic	Yes	GOBP_CELLULAR_RESPIRATION	Metabolic	2	1.019	Decreased	0.519	0.481	1	0.9983	No	Cox6c,Pdp1,Slc4a4,Uqcc2,Ndufc1,Hccs,Aldoc,Ndufb3,Ndufc2,Pdha1,Ndufa1,1700066M21Rik,Uqcr10,Ndufb10,Cox7b,Ndufab1,Prdm16,Cs,Uqcrfs1,Cycs,Cat,Park7,Chchd2,Ghitm,Ndufs8,Ndufa4,Uqcrh,Uchl1,Cox7c,Aldoa,Mpc2,Ndufb2,Ndufa2,Coq10b,Zbtb20,Mdh2,Flcn,Cox6b1,Mtfr1l,Dnajc30,Idh2,Uqcrq,Pgam1,Sucla2,Lyrm7,Mlst8,Mrps36,Cox4i1,Ndufs7,Ndufa3,Ndufs5,Idh3a,Pgk1,Idh3b,Ndufa8,Ndufb9,Cox5a,Mtln,Ak4,Ndufb4,Ndufs3,Dlst,Ndufa5,Mdh1,Slc25a25,Pink1,Tpi1,Sdhaf2,Adpgk,Ndufb11,Rhoa,Uqcrb,Stoml2,Ndufaf1,Ppif,Bcl7a,Ndufb7,Uqcc3,Pum2,Opn3		Col6a1,Gpi1,Pkm,Pfkl,Pgk1,Sirt4,Zbtb7a,Ifnar1,Rptor,Bcl7a,Tpi1,Sdhb,Pink1,Atp5o,Mttp,Ak4,Ogdh,Uchl1,Ppif,Mpc2,Park7,Ldha,Sdhc,Vcp,Aldoa,Tigar,Mtor,Eno2,Pklr,Fh1
Pregnant vs Nulliparous	030 L6 CT CTX Glut	Pallium glutamatergic	Yes	GOBP_TELENCEPHALON_GLIAL_CELL_MIGRATION	Glial Myelination	2	0.9819	Increased	0.482	0.518	0.9997	0.9995	No	Cdk5r2,Ctnnb1,Cdk5r1,Socs7,Mboat7,Reln,Syne2,Sun2,Gli3		Cdk5,Pafah1b1,Rtn4,Disc1,Cdk5r1,Lrp8,Adgrg1
Pregnant vs Nulliparous	030 L6 CT CTX Glut	Pallium glutamatergic	Yes	GOBP_GENERATION_OF_PRECURSOR_METABOLITES_AND_ENERGY	Metabolic	2	1.018	Decreased	0.5178	0.4822	1	0.9983	No	Cox6c,Pdp1,Slc4a4,Akt1,Uqcc2,Ppp1r3c,Rbpj,Ndufc1,Hccs,Aldoc,Ndufb3,Ndufc2,Pdha1,Ndufa1,1700066M21Rik,Uqcr10,Ndufb10,Cox7b,Gabarapl1,Ndufab1,Prdm16,Cs,Uqcrfs1,Cycs,Cat,Park7,Chchd2,Ghitm,Ndufs8,Ndufa4,Uqcrh,Uchl1,Cox7c,Aldoa,Mpc2,Ndufb2,Ndufa2,Agl,Coq10b,Zbtb20,Mdh2,Flcn,Cox6b1,Ppp1cb,Rpe,Mt3,Mtfr1l,Dnajc30,Idh2,Phka1,Uqcrq,Pgam1,Sucla2,Lyrm7,Mlst8,Mrps36,Cox4i1,Ndufs7,Ndufa3,Ndufs5,Idh3a,Pgk1,Slc25a4,Idh3b,Ndufa8,Ndufb9,Cox5a,Mtln,Ak4,Aldh1l1,Ndufb4,Ndufs3,Dlst,Ndufa5,Mdh1,Slc25a25,Pink1,Irs2,Tpi1,Shpk,Igf2,Selenon,Sdhaf2,Adpgk,Ndufb11,Ugp2,Rhoa,Uqcrb,Ppp1r3e,Stoml2,Ndufaf1,Ppif,Pgls,Bcl7a,Ndufb7,Uqcc3,Pum2,Opn3,Pgm2,Ppp1r2,Ppp1ca,Cxxc5,Ndufb6,Prkaa2,Ppp1r1a,Gsk3b,Ppp2ca,Gapdh,Pfkfb3,Epm2aip1,Oxct1,Aco2		Col6a1,Gpi1,Gaa,Pkm,Per2,Pfkl,Aldh1l1,Pgk1,Sirt4,Zbtb7a,Ifnar1,Rptor,Bcl7a,Tpi1,Sdhb,Pink1,Atp5o,Mttp,Wdr45,G6pdx,Mcur1,Ak4,Ogdh,Uchl1,Grb10,Ppif,Mpc2,Park7,Acox1,Ldha,Sdhc,Vcp,Gfpt1,Aldoa,Tigar,Cyb561,Mtor,Eno2,Pklr,Fh1,Trp53,Gyg,Prkaca,Ndufa9,Ndor1
Pregnant vs Nulliparous	030 L6 CT CTX Glut	Pallium glutamatergic	Yes	GOBP_PRIMARY_ALCOHOL_METABOLIC_PROCESS	Metabolic	2	1.017	Decreased	0.5169	0.4831	1	0.9983	No	Dkk3,H6pd,Gdpd1,Lipe,Aldh3a2,Dhrs7,Clcn2,Akr1a1,Cacna1h,Dhrs4,Retsat,Rdh13,Dgat2		Cyp11a1,Wnt4,Cyp1b1,Hao1,Acss1,Cyp3a13
Pregnant vs Nulliparous	030 L6 CT CTX Glut	Pallium glutamatergic	Yes	GOBP_PROTEIN_LOCALIZATION_TO_CYTOSKELETON	Structural	2	0.9829	Increased	0.4831	0.5169	0.9997	0.9991	No	Cep131,Mark4,Abhd17c,Mid1,Bicd1,Filip1l,Disc1,Cttnbp2nl,Mapre3,Nudcd3,Rab11fip3,Mid2,Mcph1,Cep192		Apc,Mapre1,Abhd17c,Klhl21,Cep250,Mcph1
Pregnant vs Nulliparous	030 L6 CT CTX Glut	Pallium glutamatergic	Yes	GOBP_POSITIVE_REGULATION_OF_CELL_JUNCTION_ASSEMBLY	Structural	2	0.9837	Increased	0.4839	0.5161	0.9997	0.9991	No	Asic2,Grid2,Lrrc24,Nphp1,Lingo2,Eef2k,Vstm5,Prkca,Slitrk1,Lrrn3,Il1rap,Lrrtm3,Iqsec2,Ptprd,Ephb1,Ntrk2,Nrp1,Ptprj		Wnt4,Nrp1,Cbln2,Ntrk3,Tek,Sema4a
Pregnant vs Nulliparous	030 L6 CT CTX Glut	Pallium glutamatergic	Yes	GOBP_INFLAMMATORY_RESPONSE	Immune	3	1.522	Decreased	0.5161	0.4839	1	0.9983	No	Plp1,Pla2g7,Chst2,Camk2n1,Tmsb4x,Ptn,Akt1,Rbpj,Apoe,Npy,Hnrnpa0,Jun,Csf1r,Apod,Prkar1a,Lrrk2,Bmpr1b,Kdm6b,Scg2,Cd2ap,Nek7,Sod1,Ddx3x,Fads2,Tek,Hspa8,Park7,Tollip,Pbxip1,Sbno1,Psmb4,Mif,Tab2,Vamp2,Clu,Vcam1,Ext1,Ada,Tyrobp,Fosl2,Prkar2b,Nr3c1,F3,Chst1,Scyl3,Il20rb,Rbx1,Gps2,Birc2,Zfp580,Fndc4,Nfe2l2,Ednrb,Gnas,Abcd2,Ptger3,Socs5,Nr1d2,Mapk1,Per1,Il18,Ddt,Il17rb,Smad3,C1qtnf12,Itgb1,Ccr5	S100a8,Trem2,Tnfsf18,Ptprc,Vcam1,Csf1r,Tnfrsf4,Il22ra2,Il23r,Xcr1,Gsdmd,Notch2,Ccl4,Ptn,Ccr3,Axl,Fos,Ccl25,Cxcl9,Epo,Il20rb,Apoe,Tnfrsf1a,Cdh5	Gstp1,Il4ra,Fpr2,Col6a1,Il6ra,Nlrc4,Ldlr,Adora2b,Tlr5,Txnip,Ifngr1,Grn,Csf1,C3,Nlrp6,Gpr4,Cd47,Cd6,Cd81,Tfrc,Lamp2,Ap3b1,Birc3,Mapk3,Pik3cd,Il34,Il10ra,Abcc1,Blnk,Mapt,Bmp6,S1pr3,Irf3,Trpv1,Mapkapk2,Sod1,Nfe2l2
Pregnant vs Nulliparous	030 L6 CT CTX Glut	Pallium glutamatergic	Yes	GOBP_POSITIVE_REGULATION_OF_SYNAPTIC_TRANSMISSION_GLUTAMATERGIC	Neuronal	2	0.9838	Increased	0.4839	0.5161	0.9997	0.9991	No	Grin1,Dtnbp1,Tnr,Iqsec2,Grin2a,Grin2b		Ccr2,Grin2c,Grin2d
Pregnant vs Nulliparous	030 L6 CT CTX Glut	Pallium glutamatergic	Yes	GOBP_POSITIVE_REGULATION_OF_AXONOGENESIS	Plasticity	2	1.016	Decreased	0.5157	0.4843	1	0.9983	No	Robo2,Metrn,Bdnf,Nefl,Plxnd1,Stk25,Pak1,Srf,Trpc5,Skil,Adnp,Efna5,Amigo1,Sema7a,Gdi1		Nrp1,Ntrk3,Rnd2
Pregnant vs Nulliparous	030 L6 CT CTX Glut	Pallium glutamatergic	Yes	GOBP_CELLULAR_RESPONSE_TO_TYPE_II_INTERFERON	Immune	3	1.52	Decreased	0.5149	0.4851	1	0.9986	No	Aqp4,Actg1,Actr2,Calm1,Cdc42,Cdc42ep4,Syncrip,Ciita	Stat1,Cd47,Ifngr1,Il12rb1,Jak2,Ccl2,Jak1	Hck,Ptpn2,Adamts13,Nr1h2,Fasl,Aqp4,Raf1,Nr1h3,Pim1,Casp1,Stxbp4,Pde12,Aif1,Zyx,Gbp3
Pregnant vs Nulliparous	030 L6 CT CTX Glut	Pallium glutamatergic	Yes	GOBP_REGULATION_OF_MITOCHONDRION_ORGANIZATION	Metabolic	2	1.015	Decreased	0.5144	0.4856	1	0.9986	No	Akt1,Mpv17l,Lrrk2,Ghitm,Psmd10,Clu,Bad,Inf2,Vat1,Slc35f6,Ralbp1,Fam162a,Pink1,Pisd,Vps35,Acaa2,Gclc,Ppif,Mff,Gsk3b,Ssbp1,Slc25a5,Mtch2,Plscr3,Pid1		Sqstm1,Tfrc,Pisd,Mapt,Aurka,Pink1,Lmna,Bak1,Ppif
Pregnant vs Nulliparous	030 L6 CT CTX Glut	Pallium glutamatergic	Yes	GOBP_REGULATION_OF_ACTIN_FILAMENT_BASED_PROCESS	Structural	3	1.518	Decreased	0.5136	0.4864	1	0.9986	No	Atp1a2,S100a10,Prex1,Tmsb4x,Rgcc,Gmfb,Actg1,Fam107a,S1pr1,Csf1r,Cd2ap,Cdk5r1,Pfn1,Rgs4,Cdc42,Limch1,Pak1,Bag4,Pfn2,Epha3,Cdc42ep4,Capza2,Gpm6b,Daam2,Ap1ar,Cfl1,Pdxp,Dmtn,Mlst8,Esam,Fhod3,Arpc2,Rdx,Arpc3,Sri,Abi2,Dstn,Smad3,Efna5,Tgfbr1,Alms1,Rock2,Rhobtb2,Arf1,Wdr1,Taok1,Pik3r2,Rhoa,Kank4,Fermt2,Twf1,Tpm1,Arap2,Fscn1,Arfip1,Capzb,Rnd1,Ccn2,Rhobtb1,Trpm4,Gba2,Smad4,Mtpn,Crk,Kcnj2,Vasp,Dlc1	Ccn2,Csf3,Cd47,Tgfbr1,Ccr7,S100a10,Sfrp1,Ccl11	Iqgap1,Wnt4,Nphs1,Arhgap44,Nrp1,Sptbn2,Rnd2,Ect2,Hck,Pln,Flna,Rhpn2,Gpr65,Kcnj2,Pik3r2,S1pr1,Rock2,Tnnc1,Avil,Tgfb1,Iqgap2,Csf3,Adrb2,Ttc8,Arap1,Svil
Pregnant vs Nulliparous	030 L6 CT CTX Glut	Pallium glutamatergic	Yes	GOBP_POSITIVE_REGULATION_OF_GLIAL_CELL_DIFFERENTIATION	Glial Myelination	2	1.013	Decreased	0.513	0.487	1	0.9986	No	Serpine2,Zfp365,Ptn,Ptprz1,Rheb,Id2		Id2,Hes1,Il34,Tenm4,Dag1,Prmt5,Shh,Mag,Bin1,Mtor,Lif,Olig2
Pregnant vs Nulliparous	030 L6 CT CTX Glut	Pallium glutamatergic	Yes	GOBP_PLATELET_DERIVED_GROWTH_FACTOR_RECEPTOR_SIGNALING_PATHWAY	Growth Factors	2	0.9869	Increased	0.487	0.513	0.9997	0.9987	No	Fshr,Smpd3,Ptpn1,Pdgfb,Lrp1,Il1r1,Nrp1,Ptprj,Arid5b,Cblb,Rgs14,Sgpl1,Snca		Iqgap1,Nrp1,Ptpn2,Slc9a3r1,Sgpl1,Cbl,Plekha1,Cblb
Pregnant vs Nulliparous	030 L6 CT CTX Glut	Pallium glutamatergic	Yes	GOBP_INTERMEDIATE_FILAMENT_BASED_PROCESS	Structural	2	1.012	Decreased	0.5123	0.4877	1	0.9986	No	Nefl,Sod1,Krt12,Dnajb6,Agfg1,Krt10		Nefm,Krt28,Erbin,Raf1,Nefl,Arhgef28
Pregnant vs Nulliparous	030 L6 CT CTX Glut	Pallium glutamatergic	Yes	GOBP_POTASSIUM_ION_IMPORT_ACROSS_PLASMA_MEMBRANE	Ion Transport	2	0.9881	Increased	0.4882	0.5118	0.9997	0.9986	No	Kcnj10,Atp1a2,Atp1b2,Slc12a4,Atp1b3,Slc12a5,Slc12a2,Kcnj3		Kcnj11,Hcn3,Kcnj5,Kcnh2
Pregnant vs Nulliparous	030 L6 CT CTX Glut	Pallium glutamatergic	Yes	GOBP_MYELOID_LEUKOCYTE_DIFFERENTIATION	Immune	3	1.484	Increased	0.4883	0.5117	0.9997	0.9986	No	Zfp36l1,Rassf2,Rbpj,Jun,Csf1r,C1qc,Prdm16,Ctnnb1,Cdc42,Cflar,Slc9b2,Tyrobp,Fosl2,Nr3c1,Id2,Il20rb,Oscar	Trem2,Csf1r,Il23r,Notch2,C1qc,Irf7,Fos,Il20rb,Ltbr	Csf1,Id2,Pde1b,Cd81,Tfrc,Ap3b1,Pik3cd,Rxra,Il34,Cartpt,Sfrp1,Rptor,Pafah1b1,Prkca,Il23r,Myh9,Il33,Vegfa,Lgals9,Klf10,Tgfbr2
Pregnant vs Nulliparous	030 L6 CT CTX Glut	Pallium glutamatergic	Yes	GOBP_NEUROMUSCULAR_PROCESS	Neuronal	2	1.012	Decreased	0.5115	0.4885	1	0.9986	No	Gpr88,Slc1a3,Homer1,Hsp90aa1,Nefl,Penk,Tuba1a,Eef2,Uchl1,Tpp1,Nbn,Hexb,Myh10,Adcy5,Gm2a,Gnas,Pde8b,Drd2,Mdga1,Selenon,Grcc10,Vps35,Myh14,Dctn1,Cntnap1		Ednra,Grin2c,Kcnj2,Hipk2,Grin2d,Tnnc1,Glra1,Nefl,Vps13a,Fxn,Npas1,Gba,Bcr
Pregnant vs Nulliparous	030 L6 CT CTX Glut	Pallium glutamatergic	Yes	GOBP_MULTICELLULAR_ORGANISMAL_RESPONSE_TO_STRESS	Stress Apoptosis	2	0.9885	Increased	0.4886	0.5114	0.9997	0.9986	No	Nr4a2,Atp1a2,Htr2c,Akt1,Apoe,Penk,Grp,Bcl2,Eif4e,Ext1,Vdac1,Ednrb,Pde8b,Reln		Col6a1,Adra2a,Prkcg,Slc1a1,Trpv1,Capn2,Grp,Nr4a2,P2rx3,Htr1a
Pregnant vs Nulliparous	030 L6 CT CTX Glut	Pallium glutamatergic	Yes	GOBP_ALPHA_AMINO_ACID_METABOLIC_PROCESS	Metabolic	2	1.012	Decreased	0.5114	0.4886	1	0.9986	No	Gad1,Glul,Qdpr,Phgdh,Hykk,Slc7a11,Oat,Park7,Sms,Aldh18a1,Aldh6a1,Got1		Tph1,Ivd,Sirt4,Echs1,Kyat1,Cln3,Shmt1,Mttp,Aspa,Park7,Ido2,Odc1,Msra
Pregnant vs Nulliparous	030 L6 CT CTX Glut	Pallium glutamatergic	Yes	GOBP_EXECUTION_PHASE_OF_APOPTOSIS	Stress Apoptosis	2	1.011	Decreased	0.5114	0.4886	1	0.9986	No	Exog,Npr2,Sirt2,Trp53,Aifm3,Apaf1,Ptgis,Bok,Bax,Nfkbiz,Cecr2,Cdk5rap3,Blcap,Xrcc4,Fzd3,Sharpin,Dicer1,Xkr6,Casp9,Htr2a,Casp2,Bnip1,Htra2		Bbc3,Gcg,Fasl,Tnfrsf1a,Fap,Xkr6,Cidea,Casp8
Pregnant vs Nulliparous	030 L6 CT CTX Glut	Pallium glutamatergic	Yes	GOBP_REGULATION_OF_CELLULAR_RESPONSE_TO_HYPOXIA	Stress Apoptosis	2	1.011	Decreased	0.511	0.489	1	0.9986	No	Chchd2,Nfe2l2,Drd2,Pink1,Commd1,Rock2,Tmbim6,Ddah1,Kcnk2,Vhl		Map2k1,Nfe2l2,Pink1,Commd1
Pregnant vs Nulliparous	030 L6 CT CTX Glut	Pallium glutamatergic	Yes	GOBP_ENDOTHELIAL_CELL_PROLIFERATION	Vascular	3	1.515	Decreased	0.5108	0.4892	1	0.9986	No	Egr3,Akt1,Rgcc,Apoe,Sparc,Egf,Jun,Nus1,Scg2,Tek,Fgf2,Ptprm,F3,Tnfsf12,Jcad,Zfp580	Sparc,Stat1,Cxcr3,Mef2c,Vegfa,Thbs4,Fgf2,Tgfbr1,Hmgb1,Ccl2	Cav2,Nrp1,Fgf16,Mmp14,Gata2,Arnt,Ngfr,Ppp1r16b,Tek,Fgf2,Bmp4,Cd34,Ccr3,Nrp2,Tgfbr1,Egr3,Tnfsf12,Cav1,Apoa1,Akt3,Sema5a,Sirt1,Nras,Stat5a,Plcg1,Hif1a,Thbs1,Adam17
Pregnant vs Nulliparous	030 L6 CT CTX Glut	Pallium glutamatergic	Yes	GOBP_NEGATIVE_REGULATION_OF_IMMUNE_EFFECTOR_PROCESS	Immune	3	1.486	Increased	0.4892	0.5108	0.9997	0.9986	No	Ahr,Grn,Pglyrp1,Grb2,Masp1,Susd4	Tnfsf18,Ptprc,Arg1	Ccr2,Tbx21,Cd300a,Lag3,Tgfb1,Bcl6,C4bp,Appl1,Pdcd1,Zbtb7b,Nectin2,Apoa1,Bcr
Pregnant vs Nulliparous	030 L6 CT CTX Glut	Pallium glutamatergic	Yes	GOBP_NEGATIVE_REGULATION_OF_CARBOHYDRATE_METABOLIC_PROCESS	Metabolic	2	0.9892	Increased	0.4894	0.5106	0.9997	0.9986	No	Pgp,Flcn,Sik1,C1qtnf12,Cry1,Gsk3b,Ppp2ca,Mtch2,Pask,Prkaca,Gsk3a,Kat2a,Sirt6,Cltc		Lepr,Gsk3a,Tgfb1,C1qtnf12,Ncor1,Mtch2,Trim63,Usp7,Hdac4,Mst1
Pregnant vs Nulliparous	030 L6 CT CTX Glut	Pallium glutamatergic	Yes	GOBP_ATP_METABOLIC_PROCESS	Metabolic	2	0.9905	Increased	0.4906	0.5094	0.9997	0.9986	No	Atp1a2,Tmsb4x,Slc4a4,Ndufc1,Aldoc,Ndufb3,Ndufc2,Ndufa1,Ndufb10,Ndufab1,Hspa8,Ndufs8,Uchl1,Aldoa,Ndufb2,Ndufa2,Zbtb20,Bad,Flcn,Dnajc30,Pgam1,Atp6v1a,Mlst8,Ndufs7,Ndufa3,Ndufs5,Pgk1,Ndufa8,Ndufb9,Ak4,Ndufb4,Ndufs3,Ndufa5,Slc25a25,Pink1,Tpi1,Selenon,Adpgk,Ndufb11,Ak1,Stoml2,Parg,Ndufb7,Uqcc3,Tspo,Ndufb6,Prkaa2,Ppp2ca,Gapdh,Pfkfb3		Col6a1,Gpi1,Hspa1b,Pkm,Pfkl,Pgk1,Zbtb7a,Myh4,Map2k1,Rptor,Tpi1,Sdhb,Atp6v1b2,Pink1,Atp5o,Mttp,Ak4,Ogdh,Uchl1,Ldha,Sdhc,Vcp,Aldoa,Tigar,Mtor,Eno2,Pklr,Prkaca,Vps9d1,Ndufa9
Pregnant vs Nulliparous	030 L6 CT CTX Glut	Pallium glutamatergic	Yes	GOBP_REGULATION_OF_NEURON_PROJECTION_DEVELOPMENT	Plasticity	3	1.488	Increased	0.4907	0.5093	0.9997	0.9986	No	Robo2,Atp1b2,Prex1,Zfp365,Metrn,Ptn,Akt1,Tubb2b,Rtn4rl1,Ntng1,Apoe,Bdnf,Plk5,Tenm3,Pqbp1,Nefl,Lrrk2,Ywhah,B2m,Slc39a12,Carm1,Cdk5r1,Plxnd1,Stk25,Rit2,Cux2,Snx3,Pak1,Cflar,Mcf2,Epha3,Arsb,Srf,Snapin,Ndrg4,Ppp2r5b,Shoc2,Fez1,Cul7,Cfl1,Mt3,Trpc5,Ddx56,Prkci,Itpka,Tmem106b,Sema3a,Skil,Nfe2l2,Stx1b,Minar1,Hecw2,Nr2f1,Reln,Nedd4,Dennd5a,P3h1,Tmem30a,Abi2,Arc,Adnp,Smad3,Camk2b,Efna5,Gorasp1,Map2,Amigo1,Bmpr1a,Sema7a,Rhoa,Ryk,Scn1b,Rab21,Il1rapl1,Gdi1	Cntn2,Ptn,Spp1,Bmp7,Mag,Epo,Cux1,Apoe	Gfap,Ngf,Grn,Cdk5,Stmn2,Sema6c,Frmd7,Hes1,Ntn1,Tbx6,Vldlr,Plxna3,Kndc1,Map2k1,Mapt,Fezf2,Sfrp1,Nfe2l2,Cntn2,Pafah1b1,Camk2g,Slit1,Dpysl5,Rtn4r,L1cam,Chrnb2,Dgkg,Snapin,Serpini1,Camk2b,Vegfa,Snap25,Rtn4,Baiap2,Cntn1,Il15ra,Cx3cl1,Nrcam,Fgfr1,Plxnb2,Disc1,Scarb2,Ndel1,Sez6,Tox,Fzd4,Mag,Retreg3,Ephb3,Ndrg4,Shoc2,Abl1,Crk,Smad3,Prkci,Pou3f2,Cdk5r1,Lrp8,Tmem106b,Trpv2
Pregnant vs Nulliparous	030 L6 CT CTX Glut	Pallium glutamatergic	Yes	GOBP_REGULATION_OF_EXECUTION_PHASE_OF_APOPTOSIS	Stress Apoptosis	2	1.009	Decreased	0.5092	0.4908	1	0.9986	No	Sirt2,Trp53,Ptgis,Bok		Gcg,Tnfrsf1a,Fap,Cidea,Casp8
Pregnant vs Nulliparous	030 L6 CT CTX Glut	Pallium glutamatergic	Yes	GOBP_REGULATION_OF_CYTOSOLIC_CALCIUM_ION_CONCENTRATION	Ion Transport	2	0.9936	Increased	0.4936	0.5064	0.9997	0.9986	No	Hcrtr2,Trpc4,Sv2b,Osbpl2,Atp2b3,Slc8a3,Erc2,Trpc3,Adora1,Cln3,Cacnb4,Bok		Cav2,Calb2,Slc8b1,Pln,Hcrtr2,Ryr1,Trpc6,Erc2
Pregnant vs Nulliparous	030 L6 CT CTX Glut	Pallium glutamatergic	Yes	GOBP_MODIFIED_AMINO_ACID_METABOLIC_PROCESS	Metabolic	2	1.006	Decreased	0.5061	0.4939	1	0.9986	No	Ckb,Dio2,Slco1c1,Slc25a42,Osbpl8,Slc7a11,Sod1,Gstm1,Acadl,Park7,Slc1a2,Gstm5,Gatm,Cryab,Aasdhppt,Ggh,Nfe2l2,Aldh1l1,Arl6ip5		Gstp1,Cpt1a,Aldh1l1,Abcc1,Slc1a1,Sod1,Nfe2l2,Shmt1,G6pdx,Ckb
Pregnant vs Nulliparous	030 L6 CT CTX Glut	Pallium glutamatergic	Yes	GOBP_REGULATION_OF_POTASSIUM_ION_TRANSPORT	Ion Transport	2	0.994	Increased	0.494	0.506	0.9999	0.9986	No	Kcnip4,Atp1b2,Ywhae,Gnb2,Cd63,Rgs4,Kcnrg,Atp1b3,Kcnab1,Drd2,Nedd4,Kcns1,Amigo1		Nos1ap,Adra2a,Kcng2,Kcnh2,Ywhae,Dpp10,Kcnc1
Pregnant vs Nulliparous	030 L6 CT CTX Glut	Pallium glutamatergic	Yes	GOBP_NEGATIVE_REGULATION_OF_RESPONSE_TO_CYTOKINE_STIMULUS	Immune	3	1.493	Increased	0.4944	0.5056	0.9999	0.9986	No	Robo1,Il11ra1,Il1r2,Cactin,Isg15,Il1rap,Il1r1,Nol3,Pias4,Ppp2cb,Cldn18,Rffl,Cyld,Gigyf2,Nr1h2,Il6st,Sh2b3,Adar,Samhd1,Anxa4,Dicer1,Tank	Trem2,Ptprc,Arg1	Il11ra1,Ptpn2,Nr1h2,Nr1h4,Xiap,Nr1h3,Casp1,Cav1,Apoa1,Mapk7
Pregnant vs Nulliparous	030 L6 CT CTX Glut	Pallium glutamatergic	Yes	GOBP_SMALL_MOLECULE_METABOLIC_PROCESS	Metabolic	3	1.494	Increased	0.4955	0.5045	0.9999	0.9986	No	Plp1,Gad1,Sox9,Hmgcs1,Atp1a2,Glul,Pdp1,Dbi,Slc1a3,Scd2,Tmsb4x,Slc4a4,Fgf1,Akt1,Gnpnat1,Plpp3,Nme2,Ttc39b,Ndufc1,Apoe,Rfk,Aldoc,Qdpr,Ndufb3,Ndufc2,Slc25a42,Acsbg1,Inpp4b,Scd1,Pdha1,Npc2,Ndufa1,Mat2b,Phgdh,Nudt4,Hykk,Apod,Slc7a11,Ndufb10,Lrrk2,Acsl6,Ran,Ndufab1,Fabp5,Tst,Cs,Gtpbp1,Tbpl1,Fads2,Oat,Mid1ip1,Hspa8,Acadl,Pgm2l1,Elovl4,Cat,Park7,Pex7,Erlin2,Sms,Aldh18a1,Aldh6a1,Ppp4r3a,Got1,Pgp,Ndufs8,Elovl1,Ptges3,Fads6,Gucy1b1,Mif,Uchl1,Aldoa,Pltp,Mpc2,Ndufb2,Degs2,Ldhb,Smpdl3a,Ada,Ndufa2,Zbtb20,Slc4a7,Bad,Mdh2,Flcn,Gart,Gatm,Cda,Prkar2b,Nr3c1,Gls2,Chst1,Nme1,Dck,Rpe,Fitm2,Pdxp,Dnajc30,Idh2,Prps1,Fut10,Phka1,Pgam1,Sucla2,Atp6v1a,Mlst8,Aasdhppt,Mrps36,Nudt3,Gk,Cyb5r3,Itpka,Slc25a11,Abcc10,Ampd3,Psph,Vdac1,Adcy5,Wdtc1,Ndufs7,Txn2,Ndufa3,Magi3,Ednrb,Ndufs5,Idh3a,Pde7b,Pgk1,Gcsh,Sptssa,Igfbp4,Cygb,Acsf3,Lrguk,Pnpla3,Idh3b,Ndufa8,Abcd2,Slc23a1,Ndufb9,Pde8b,Coq5,Mapk1,Mtln,Nsdhl,Ak4,Asns,Elovl5,Arpp19,Fut8,Dpysl2,Pde7a,Aldh1l1,Sik1,Ndufb4,Ndufs3,Dlst,Ndufa5,Mdh1,Slc25a25,Pink1,C1qtnf12,Cbr1,Erlin1,Irs2,Creb1,Impa1,Tpi1,Shpk,Fpgt,Sec14l2,Igf2,Selenon,Pnpla8,Slc2a1,Foxo1,Nudt19,Hint1,Azin1,Adpgk,Ndufb11,Serinc5,Cyp11a1,Ugp2,Cry1,Tdg,Far1,Mtr,Cop1,Acaa2,Scap,Stard7,Coq2,Egr1,Ppp1r3e,Ak1,Dtymk,Vldlr,Crtc2,Mat2a,Gclc,Phyh,Cyp2s1,Stoml2,Gpr146,Dhcr24,Slc37a4,Kcnj11,Slc23a2,Carnmt1,Msmo1,Pgls,Oxsm,Aldh5a1,Neil1,Parg,Ndufb7,Uqcc3,Gnai3,Ddah1,Mblac2,Pgm2,Osbpl7,Fabp3,Abcd3,Stat5b,Gucy1a1,Ppp1ca,Papss1,Csgalnact1,Asrgl1,Ptgr2,Pck2,Acadsb,Tspo,Ndufb6,Impdh2,Gba2,Rbp1,Prkaa2,Hsd17b4,Umps,Itpa,Man2b1,Lpl,Nme7,Ppp2ca,Syk,Gapdh,Bola3,Aldh7a1,Fbn2,Echs1	Trem2,Arg1,Cnp,Apoe,Tnfrsf1a,Pycard,Prox1,Nos2,Il1b,Lhcgr,Fgfr1,Brs3,Sqle,Foxo1,Igf2,Aspa,Nlrc4,Cartpt,Fgf1,Gpx1	Gstp1,Carmil1,Col6a1,Nlrc4,Ldlr,Cpt1a,Kcnj11,Tph1,Acacb,Dkk3,Ivd,C3,Gpi1,Gaa,Aldh2,Hspa1b,Pkm,Dpysl2,Per2,Pfkl,Srebf2,Aldh1l1,Pgk1,Rbp1,Srebf1,Dpysl4,Sirt4,Zbtb7a,Vldlr,Myh4,Cygb,Map2k1,Abcc1,Cartpt,Echs1,Acsl1,Elovl1,Coq8a,Ung,Bmp6,Faah,Slc25a17,Cacna1h,Rptor,Lta4h,Pnkd,Mapkapk2,Tpi1,Star,B3glct,Dpysl5,Cyb5r3,Kyat1,Cyp7b1,Ucp3,Dgat1,Mpi,Cln3,Sdhb,Atp6v1b2,Cyp24a1,Ptafr,Pink1,Elovl4,Glb1,Hprt,Shmt1,Atp5o,Gdf15,Sfxn3,Mttp,Tecr,Srd5a3,Foxo1,G6pdx,Prkab1,Ak4,Gart,Aspa,Lima1,Abca1,Sesn2,Ogdh,Sirt5,Uchl1,Mlycd,Man2b2,Nthl1,Adipor1,Mpc2,Esd,Pde8b,Daglb,Park7,Fgfr1,Gucy1a1,Lrp2,Nagk,Acox1,Pcx,Ldha,Sdhc,Npc1,Ddc,Acsl4,Ido2,Odc1,Nme5,Slc25a22,Msra,Plin5,Vcp
Pregnant vs Nulliparous	030 L6 CT CTX Glut	Pallium glutamatergic	Yes	GOBP_REGULATION_OF_MITOCHONDRIAL_MEMBRANE_PERMEABILITY_INVOLVED_IN_APOPTOTIC_PROCESS	Stress Apoptosis	2	1.004	Decreased	0.5042	0.4958	1	0.9986	No	Mpv17l,Lrrk2,Slc35f6,Acaa2,Gclc,Gsk3b,Slc25a5,Mtch2,Vdac2,Them4,Gsk3a		Vdac2,Bak1,Hip1r,Bcl2l1,Bid,Camk2a
Pregnant vs Nulliparous	030 L6 CT CTX Glut	Pallium glutamatergic	Yes	GOBP_PROTEIN_AUTOUBIQUITINATION	Protein Dynamics	2	0.996	Increased	0.4961	0.5039	0.9999	0.9986	No	Sh3rf1,Wwp2,Sh3rf3,Prkn,Taf1,Ube3a,Rnf8,Ercc8,Itch		Brca1,Mdm2,Ube3a,Cbl,Stub1,Rag1
Pregnant vs Nulliparous	030 L6 CT CTX Glut	Pallium glutamatergic	Yes	GOBP_NUCLEOSIDE_TRIPHOSPHATE_METABOLIC_PROCESS	Metabolic	2	0.9964	Increased	0.4964	0.5036	0.9999	0.9986	No	Atp1a2,Tmsb4x,Slc4a4,Nme2,Ndufc1,Aldoc,Ndufb3,Ndufc2,Ndufa1,Ndufb10,Lrrk2,Ran,Ndufab1,Gtpbp1,Tbpl1,Hspa8,Ndufs8,Uchl1,Aldoa,Ndufb2,Smpdl3a,Ada,Ndufa2,Zbtb20,Bad,Flcn,Nme1,Dnajc30,Pgam1,Atp6v1a,Mlst8,Ndufs7,Ndufa3,Ndufs5,Pgk1,Ndufa8,Ndufb9,Ak4,Ndufb4,Ndufs3,Ndufa5,Slc25a25,Pink1,Tpi1,Selenon,Adpgk,Ndufb11,Ak1,Dtymk,Stoml2,Parg,Ndufb7,Uqcc3,Gnai3,Tspo,Ndufb6,Impdh2,Prkaa2,Itpa,Nme7,Ppp2ca,Gapdh		Col6a1,Gpi1,Hspa1b,Pkm,Pfkl,Pgk1,Zbtb7a,Myh4,Map2k1,Rptor,Tpi1,Sdhb,Atp6v1b2,Pink1,Atp5o,Mttp,Ak4,Ogdh,Uchl1,Ldha,Sdhc,Nme5,Vcp,Aldoa,Tigar,Mtor,Eno2,Pklr,Prkaca,Vps9d1,Ndufa9
Pregnant vs Nulliparous	030 L6 CT CTX Glut	Pallium glutamatergic	Yes	GOBP_NEGATIVE_REGULATION_OF_NEURON_APOPTOTIC_PROCESS	Stress Apoptosis	3	1.496	Increased	0.4971	0.5029	0.9999	0.9986	No	Nr4a2,Akt1,Bdnf,Nefl,Sncb,Jun,Cd2ap,Sod1,Cpeb4,Ctnnb1,Sema3e,Park7,Bcl2,Ptprz1,Plxnd1,Nono,Fgf2,Clu,Set,Mt3,Prkci,Adnp,Pink1,Kras,Stambp,Rhoa,Chl1,Btg2,Gclc,Mef2c	Bdnf,Clcf1,Ntf3,Mef2c,Jak2,Fgf2,Il6st,Ccl2	Nrp1,Fgf8,Fgf2,Hipk2,Ccnd1,Ptprz1,Erbb3,Atp7a,Nefl,Cblc,Lig4,Kras,Plxnd1,Xrcc2,Gdnf,Bcl2,Foxb1,Rock1,Rhoa,Gba,Cd2ap,Fyn,Sirt1,Sema3e,Ppargc1a,Dlx1,Atf4,Nes,Hspg2,Hif1a
Pregnant vs Nulliparous	030 L6 CT CTX Glut	Pallium glutamatergic	Yes	GOBP_POSITIVE_REGULATION_OF_DNA_METABOLIC_PROCESS	Metabolic	3	1.504	Decreased	0.5026	0.4974	1	0.9986	No	Cacybp,Actb,Akt1,Hsp90aa1,Hnrnpd,Actr2,Ube2n,Nek7,Cct7,Ctnnb1,Epc2,Kat5,Hnrnpa2b1,Smarcc2,Ruvbl2,Ptges3,Fgf2,Cdc25a,Nbn,Morf4l2,Tcp1,Pcna,Cct2,Naf1,Mapk1,Cct8,Ppp1r10,Smarca5,Kctd13,Dkc1,Tnks,Stat6,Vps72,Hnrnpa1,Mapk3,Nsd2,Exosc3,Mcrs1,Mrgbp,Slx1b,Cdkn1b,Atrx,Rfc2,Smoc2,Fmn2,Arid2,Bcl7a,Cct6a,Nvl,Mre11a,Smarcb1,Ssbp1,Top2b,Morf4l1	Clcf1,Rad50,Vegfa,Fgf2,Hmgb1	Vps72,Prmt1,Babam2,Prkcg,Tfrc,Mapk3,Cyren,Fus,Smarcb1,Dpf2,Bcl7a,Wee1,Ppp1r10,Arid1b,Vegfa,Smarca4
Pregnant vs Nulliparous	030 L6 CT CTX Glut	Pallium glutamatergic	Yes	GOBP_MICROTUBULE_POLYMERIZATION	Structural	2	0.9977	Increased	0.4977	0.5023	1	0.9986	No	Actb,Mzt1,Tppp,Map4,Tuba1a,Slc39a12,Cdk5r1,Pak1,Mzt2,Tubb4a,Mapre1,Stmn1,Haus6,Map2,Cdkn1b,Dctn1,Tubgcp6,Gba2,Nme7,Ppp2ca,Cdk5rap2,Tubg1,Hdgfl3,Camsap3,Ocln		Stmn2,Hspa1b,Tubg1,Mapt,Csnk1d,Tubgcp2,Ndel1,Ocln,Abl1,Cdk5r1,Mecp2
Pregnant vs Nulliparous	030 L6 CT CTX Glut	Pallium glutamatergic	Yes	GOBP_MODIFICATION_OF_SYNAPTIC_STRUCTURE	Neuronal	2	0.9992	Increased	0.4992	0.5008	1	0.9986	No	Pfn1,Pfn2,Rhob,Cfl1,Pdxp,Itpka,Cttnbp2,Rhoa,Cap1,Rap1b		Arhgap44
Pregnant vs Nulliparous	032 L5 NP CTX Glut	Pallium glutamatergic	Yes	GOBP_REGULATION_OF_SYNAPTIC_PLASTICITY	Plasticity	3	2.908	Decreased	0.9998	0.0001788	1	0.6513	Yes	Apoe,Lgmn,Grik2,Mapk1,Shisa6,Camk2a,Serpine2,Nrgn,Penk,Sorcs3,Jph4,Bcl7a,Slitrk4,Ptk2b,Shank2,Rab11a,Neto1,Rab3gap1,Nsg1,Syngr1,Mctp1,Rab3a,Creb1,Stau2,Camk2g,Adcy1,Cplx2,Mpp2,Reln,Ppp3cb,Snca,Arf1,Hras,Cd2ap,Lzts1,Vgf,Kcnj10,Calb1,Ywhah,Dlg4,Calm1,Lrrtm1,Ywhag,Grin3a,Rac1	Apoe,Cplx2,Grin2c,Jph4,Cntn2,Cx3cl1,Ptn	Rab5a,Vamp2,Nsmf,Camk2a,App,Rara,Mecp2,Prkcz,Akap5,Npas4,S100b,Dlg4,Zdhhc2,Ube3a,Kcnj10,Grik2,Ppp3cb,Kras,Baiap2,Hrh1,Serpine2,Drd1,Srf,Arc,Chrna7,Adcy1
Pregnant vs Nulliparous	032 L5 NP CTX Glut	Pallium glutamatergic	Yes	GOBP_GLIAL_CELL_DIFFERENTIATION	Glial Myelination	3	2.901	Decreased	0.9998	0.0002228	1	0.6513	Yes	Ttc21b,Rnf112,Ntrk3,Mapk1,Serpine2,Sirt2,Clu,Id2,Sox6,Zfp365,Plp1,Sod1,Rheb,Trpc4,Ski,Akt2,Stat3,Nfe2l1,Ptprj,Reln,Ptprz1,Ttbk1,Tuba1a,Hras,Cul4b,Kcnj10,Nfia,B4galt6,Mtor,Nab1,Slc25a46,Vps54,Nr3c1,Rhoa,Zeb2,Ptn,Pard3	Mag,Olig1,Sox9,Dlx1,Lrp1,Pax6,Clu,Cntn2,Cnp	Ppp3r1,Lpar1,Cnp,Gap43,Mettl3,App,Akt2,Plpp3,Csk,Gpr37l1,Mdk,Cd9,Sox11,Ttbk1,S100b,Map2k2,Sox9,Kcnj10,Ntrk3,Mettl14,Suz12,Lrp1,Kras,Ptprz1,Sox8,Serpine2,Drd1,Sox6,Olig1,Sox4,Daam2
Pregnant vs Nulliparous	032 L5 NP CTX Glut	Pallium glutamatergic	Yes	GOBP_GLIOGENESIS	Glial Myelination	3	2.867	Decreased	0.9995	0.0005194	1	0.7605	Yes	Atp1b2,Ttc21b,Rnf112,Ntrk3,Mapk1,Serpine2,Penk,Sirt2,Hexb,Dab2ip,Ndn,Clu,Id2,Sox6,Zfp365,Plp1,Crkl,Ndufs2,Cdk5r1,Creb1,Sod1,Rheb,Trpc4,Ski,Akt2,Syne2,Ppp1cc,Stat3,Nfe2l1,Ptprj,Reln,Ptprz1,Ttbk1,Tuba1a,Hras,Cul4b,Kcnj10,Nfia,Eef2,B4galt6,Mtor,Nab1,Sun1,Slc25a46,Rtn4,Vps54,Nr3c1,Rhoa,Zeb2,Ptn,Ezh2,Pard3	Mag,Olig1,Sox9,Dlx1,Lrp1,Pax6,Clu,Cntn2,Cnp	Ppp3r1,Lpar1,Cnp,Gap43,Nf2,Mettl3,App,Akt2,Plpp3,Csk,Rnf10,Gpr37l1,Mdk,Foxg1,Ppp1cc,Cd9,Sox11,Ttbk1,S100b,Cdk5r2,Map2k2,Sox9,Kcnj10,Ntrk3,Mettl14,Suz12,Lrp1,Atxn1,Kras,Ptprz1,Sox8,Serpine2,Drd1,Sox6,Olig1,Sox4,Daam2
Pregnant vs Nulliparous	032 L5 NP CTX Glut	Pallium glutamatergic	Yes	GOBP_NEGATIVE_REGULATION_OF_HORMONE_SECRETION	Hormonal	2	0.03831	Increased	0.0009139	0.9991	0.6785	1	Yes	Prkn,Rab11fip5,Kcnk9,Ndufaf2		Cartpt,Cry1,Adora1,Srebf1,Pfkl,Sirt4,Kcnj11
Pregnant vs Nulliparous	032 L5 NP CTX Glut	Pallium glutamatergic	Yes	GOBP_REGULATION_OF_NEURONAL_SYNAPTIC_PLASTICITY	Plasticity	2	1.943	Decreased	0.998	0.002012	1	0.7605	Yes	Apoe,Grik2,Shisa6,Camk2a,Bcl7a,Rab11a,Neto1,Rab3gap1,Syngr1,Mctp1,Rab3a,Camk2g,Snca,Hras,Kcnj10,Dlg4,Rac1		Rab5a,Nsmf,Camk2a,App,S100b,Dlg4,Zdhhc2,Kcnj10,Grik2,Kras
Pregnant vs Nulliparous	032 L5 NP CTX Glut	Pallium glutamatergic	Yes	GOBP_REGULATION_OF_TRANS_SYNAPTIC_SIGNALING	Neuronal	3	2.785	Decreased	0.998	0.002021	1	0.7605	Yes	Slc1a3,Apoe,Ephb1,Grm1,Lgmn,Lrrk2,Grik2,Ppp3ca,Mapk1,Shisa6,Camk2a,Serpine2,Nefl,Plcl1,Nrgn,Prkcb,Penk,Sorcs3,Jph4,Atp1a2,Ntng1,Bcl7a,Slitrk4,Ptk2b,Nlgn1,Npy,Sv2c,Tubb2b,Shank2,Rab11a,Prkar2b,Fabp5,Neto1,Rab3gap1,Nsg1,Syngr1,Mctp1,Rab3a,Creb1,Gpr158,Slc12a2,Slc6a6,Rgs4,Homer1,Stau2,Gabrg2,Camk2g,Adcy1,Nrn1,Stat3,Cplx2,Mpp2,Syn3,Reln,Ppp3cb,Kif5b,Snca,Arf1,Hras,Cd2ap,Lzts1,Vgf,Plppr4,Gabra4,Mapk9,Kcnj10,Nrxn3,Calb1,Dlgap3,Ywhah,Dlg4,Calm1,Nxph1,Zdhhc3,Lrrtm1,Jak2,Ywhag,Grin3a,Rac1,Cask,Neo1,Rtn4	Apoe,Cplx2,Grin2c,Jph4,Grm4,Cntn2	Rab5a,Ppp3r1,Vamp2,Nsmf,Camk2a,Bdnf,Cacna2d2,Dcc,Grm1,Tubb2b,Prkar2b,App,Rara,Ntng1,Clmp,Pcdh8,Mecp2,Prkcz,Arhgap44,Akap5,Rap1a,Cacng2,Gabrb2,Npas4,S100b,Kif5b,Dlg4,Nrn1,Lamp5,Lrrk2,Zdhhc2,Hap1,Ube3a,Btbd9,Kcnj10,Grik2,Htr2a,Ppp3cb,Homer3,Kras,Baiap2,Plppr4,Hrh1,Serpine2,Drd1,Srf,Nefl
Pregnant vs Nulliparous	032 L5 NP CTX Glut	Pallium glutamatergic	Yes	GOBP_POSITIVE_REGULATION_OF_D_GLUCOSE_IMPORT	Metabolic	2	1.933	Decreased	0.9973	0.002701	1	0.8246	Yes	Arpp19,Pik3r1,Osbpl8,Akt2,Crebl2,Irs1		Akt2,Rap1a,Appl1,Mef2a,Sorbs1,Prkci,Irs2
Pregnant vs Nulliparous	032 L5 NP CTX Glut	Pallium glutamatergic	Yes	GOBP_OLIGODENDROCYTE_DIFFERENTIATION	Glial Myelination	3	2.745	Decreased	0.9967	0.003271	1	0.8246	Yes	Clu,Id2,Sox6,Zfp365,Plp1,Rheb,Trpc4,Ptprj,Ptprz1,Kcnj10,B4galt6,Mtor	Mag,Olig1,Sox9,Dlx1,Pax6,Clu,Cntn2,Cnp	Lpar1,Cnp,Csk,Mdk,Cd9,Sox11,Sox9,Kcnj10,Suz12,Ptprz1,Sox8,Sox6,Olig1,Daam2,Eed,Tppp,Ncstn,Mtor,Med12,Cntnap1
Pregnant vs Nulliparous	032 L5 NP CTX Glut	Pallium glutamatergic	Yes	GOBP_REGULATION_OF_GLIOGENESIS	Glial Myelination	3	2.715	Decreased	0.9954	0.004552	1	0.8475	Yes	Rnf112,Ntrk3,Serpine2,Sirt2,Id2,Zfp365,Rheb,Ski,Ppp1cc,Ptprz1,Ttbk1,Mtor	Ptprz1	Nf2,Rnf10,Gpr37l1,Mdk,Ppp1cc,Sox11,Ttbk1,Ntrk3,Atxn1,Ptprz1,Sox8,Serpine2,Daam2,Ezh2,Cers2,Bin1,Nr1d1,Mtor,Prkci
Pregnant vs Nulliparous	032 L5 NP CTX Glut	Pallium glutamatergic	Yes	GOBP_POSITIVE_REGULATION_OF_D_GLUCOSE_TRANSMEMBRANE_TRANSPORT	Metabolic	2	1.912	Decreased	0.9954	0.004584	1	0.8475	Yes	Arpp19,Pik3r1,Osbpl8,Akt2,Ptprm,Crebl2,Irs1		Akt2,Rap1a,Appl1,Mef2a,Sorbs1,Nr4a3,Prkci,Irs2
Pregnant vs Nulliparous	032 L5 NP CTX Glut	Pallium glutamatergic	Yes	GOBP_POSITIVE_REGULATION_OF_GLIOGENESIS	Glial Myelination	2	1.904	Decreased	0.9947	0.005329	1	0.8475	Yes	Rnf112,Serpine2,Id2,Zfp365,Rheb,Ppp1cc,Ptprz1,Ttbk1,Mtor		Mdk,Ppp1cc,Ttbk1,Atxn1,Ptprz1,Sox8,Serpine2,Bin1,Mtor,Prkci
Pregnant vs Nulliparous	032 L5 NP CTX Glut	Pallium glutamatergic	Yes	GOBP_CARBOHYDRATE_DERIVATIVE_METABOLIC_PROCESS	Metabolic	2	0.09829	Increased	0.005602	0.9944	0.8263	1	Yes	Slc35d1,St3gal1,Ndst3,Alg2,Adcy2,Csgalnact1,Prkn,Gpd1l,Galnt17,Ep300,Galnt2,Mgat4c,Nt5c3,Pfkm,Dlg1,Rnf185,Ndufs1,Galnt10,Hs3st4,Gnptab,Gk,Cmas,Pigb,Sulf2,Fut9,Magi3,Tmtc1,Mfsd8,Cacnb4,Prxl2c,Pde4d,Mgat4a,Pigf,B3glct,Ndufa3,Galnt16,Xylt1,Pid1,Slc25a25,Ndufab1,Efl1,Nt5c2,Slc10a7,Atp6v0c,Uxs1,Ndufb6,Gpd2,Papss1,Stt3a,Rptor,Uggt1,Chp1,Rxylt1,Ndufa12,Pde4a,Pgm1,Ppard,Mttp,Galnt18,Ldha,Papss2,Nt5e,Npc1,Chsy3,Pigu,B3galnt1,Mtch2		Cartpt,Ctsl,Gpi1,Zbtb7a,B3glct,Rptor,Pink1,Prkaa1,Sdhc,Scarb2,Pfas,Prkaca,Map2k1,Ext2,Pfkl,Nagk,Ogdh,Smpd1,Srd5a3,Atp5o,Vangl2,Hprt,Atp7a,Mest,Ap2a1,Dhfr,Adcyap1r1,Cln6,Rab1a,Pgk1,Sptlc2,Tpi1,Col6a1,Smpd3,Gfpt1
Pregnant vs Nulliparous	032 L5 NP CTX Glut	Pallium glutamatergic	Yes	GOBP_LEUKOCYTE_MEDIATED_CYTOTOXICITY	Immune	2	1.899	Decreased	0.9941	0.0059	1	0.8475	Yes	Tubb5,Pik3r1,Arl8b,Ppp3cb,Kif5b,Stat5b,Lamp1,Crk,Prdx1		Vamp2,Cebpg,Lyst,Kif5b,Stat5b,Nlrp6,Ppp3cb
Pregnant vs Nulliparous	032 L5 NP CTX Glut	Pallium glutamatergic	Yes	GOBP_POSITIVE_REGULATION_OF_ADAPTIVE_IMMUNE_RESPONSE	Immune	2	0.1057	Increased	0.006448	0.9936	0.8293	1	Yes	Msh2,Ep300,Fbxo38,Skap1,Ripk2,Shld1,Sirt1,Paxip1,Stx7,Eif2ak4,Kmt5b,Tfrc,Prkcz,Rif1		Eif2ak4,Prkaa1,Map3k7,Tfrc,Traf2,Prkcq,Trp53bp1,Il6st,Opa1,Shld1,Kmt5c,Cd81,Mlh1
Pregnant vs Nulliparous	032 L5 NP CTX Glut	Pallium glutamatergic	Yes	GOBP_REGULATION_OF_LONG_TERM_NEURONAL_SYNAPTIC_PLASTICITY	Plasticity	2	1.888	Decreased	0.9929	0.007148	1	0.8475	Yes	Grik2,Rab11a,Neto1,Syngr1,Snca,Hras,Kcnj10,Dlg4		Rab5a,App,Dlg4,Kcnj10,Grik2,Kras
Pregnant vs Nulliparous	032 L5 NP CTX Glut	Pallium glutamatergic	Yes	GOBP_POSITIVE_REGULATION_OF_RESPONSE_TO_CYTOKINE_STIMULUS	Immune	2	0.1118	Increased	0.007154	0.9928	0.8293	1	Yes	Prkn,Rnf185,Med1,Ripk2,Lsm14a,Usp29,Crebrf,C1qtnf4,Adam17,Gas6,Trim41,Trim32		Ezr,Taf9,Med1,Traf2
Pregnant vs Nulliparous	032 L5 NP CTX Glut	Pallium glutamatergic	Yes	GOBP_ASTROCYTE_DIFFERENTIATION	Glial Myelination	3	2.642	Decreased	0.9913	0.008668	1	0.8475	Yes	Ttc21b,Ntrk3,Mapk1,Serpine2,Id2,Plp1,Stat3,Ttbk1,Cul4b,Vps54,Nr3c1,Zeb2	Mag,Sox9,Lrp1,Pax6,Cntn2	App,Plpp3,Gpr37l1,Ttbk1,S100b,Sox9,Ntrk3,Lrp1,Kras,Sox8,Serpine2,Drd1
Pregnant vs Nulliparous	032 L5 NP CTX Glut	Pallium glutamatergic	Yes	GOBP_ALCOHOL_METABOLIC_PROCESS	Metabolic	2	0.1296	Increased	0.009402	0.9906	0.8293	1	Yes	Lipe,Mecp2,Aldh2,Inpp4b,Srebf2,Osbpl1a,Gk,Abca5,Gde1,Dkk3,Minpp1,Gpd2,Dhcr24,Ppard,Mttp,Npc1,Asah1,Dhdds,Tpk1,Fgfr1,Inpp5b		Dkk3,Fgfr1,Prkaa1,Cyb5r3,Prkaca,Srebf1,Smpd1,Srd5a3,Inpp5b,Dhfr,Srebf2,Adcyap1r1,Cln6,Vldlr,Sptlc2,Tpi1,Cyp7b1,Idh2
Pregnant vs Nulliparous	032 L5 NP CTX Glut	Pallium glutamatergic	Yes	GOBP_POSITIVE_REGULATION_OF_SYNAPTIC_TRANSMISSION	Neuronal	2	1.868	Decreased	0.9902	0.009788	1	0.8475	Yes	Slc1a3,Apoe,Lgmn,Grik2,Ppp3ca,Mapk1,Camk2a,Serpine2,Nrgn,Sorcs3,Slitrk4,Ptk2b,Nlgn1,Shank2,Rab3gap1,Nsg1,Creb1,Gpr158,Camk2g,Adcy1,Mpp2,Reln,Kif5b,Snca,Dlg4,Calm1,Zdhhc3,Lrrtm1		Vamp2,Camk2a,App,Mecp2,Prkcz,Akap5,Cacng2,S100b,Kif5b,Dlg4,Zdhhc2,Hap1,Grik2,Serpine2,Drd1,Arc,Chrna7,Adcy1
Pregnant vs Nulliparous	032 L5 NP CTX Glut	Pallium glutamatergic	Yes	GOBP_SPROUTING_ANGIOGENESIS	Vascular	2	1.866	Decreased	0.9901	0.009943	1	0.8475	Yes	Slit2,Glul,Smad1,Ppp1r16b,Nus1,Tek,Ptk2b,Epn2,Hdac5,Robo1,Hmgb1,Akt3,Rtn4,Gpld1,Efnb2,Rhoa		Slit2,Tjp1,Parva,Ppp1r16b,Ctnnd1,Egr3,Fgf1,Jmjd6,Srf,Efnb2,Pdpk1
Pregnant vs Nulliparous	032 L5 NP CTX Glut	Pallium glutamatergic	Yes	GOBP_CELLULAR_RESPONSE_TO_PEPTIDE_HORMONE_STIMULUS	Hormonal	2	1.865	Decreased	0.9898	0.01017	1	0.8475	Yes	Cacna2d3,Adcy5,Ppp3ca,Sesn3,Mapk1,Camk2a,Pik3r1,Prkcb,Ncl,Nucks1,Prkar2b,Prkar1a,Osbpl8,Lpin1,Cul3,Creb1,Hdac5,Kbtbd2,Ap3s1,Cpeb1,Prkdc,Akt2,Leprotl1,Adcy1,Ndel1,Stat3,Ptprj,Pip4k2a,Ncoa2,Hras,Mtor,Sos2,Irs1,Akt3,Jak2,Xbp1,Ywhag,Rac1,Gpld1,Phip,Stat5b,Car2,Cfl1,Crk,Lpin2,Rock2,Zfp106,Cpeb2		Pnpla3,Vamp2,Apc,Camk2a,Cav2,Prkar2b,Slc9a1,Akt2,Myo5a,Csk,Prkcz,Cpeb2,Grb7,Appl1,Prkdc,Appl2,Gsk3a,Stat5b,Mbd5
Pregnant vs Nulliparous	032 L5 NP CTX Glut	Pallium glutamatergic	Yes	GOBP_EPITHELIAL_CELL_APOPTOTIC_PROCESS	Stress Apoptosis	2	0.1357	Increased	0.01025	0.9897	0.8497	1	Yes	Hdac3,Wfs1,Carm1,Npc1,Mtch2,Dnmt3a,Ryr2		Cartpt,Prkaa1,Dnmt3a,Jag2
Pregnant vs Nulliparous	032 L5 NP CTX Glut	Pallium glutamatergic	Yes	GOBP_GLIAL_CELL_DEVELOPMENT	Glial Myelination	3	2.618	Decreased	0.9897	0.01035	1	0.8475	Yes	Ntrk3,Mapk1,Sirt2,Clu,Id2,Plp1,Sod1,Ski,Akt2,Ttbk1,Hras,Kcnj10,B4galt6,Slc25a46	Mag,Olig1,Lrp1,Clu,Cntn2	Ppp3r1,Lpar1,App,Akt2,Mdk,Cd9,Sox11,Ttbk1,Map2k2,Kcnj10,Ntrk3,Lrp1,Kras,Drd1,Olig1,Sox4
Pregnant vs Nulliparous	032 L5 NP CTX Glut	Pallium glutamatergic	Yes	GOBP_ENDOCRINE_PROCESS	Hormonal	2	0.1391	Increased	0.01076	0.9892	0.8497	1	Yes	Pcsk5,Rab11fip5,Comt,Kcnk9,Selenom		Fgfr1,Cry1,Rhoa
Pregnant vs Nulliparous	032 L5 NP CTX Glut	Pallium glutamatergic	Yes	GOBP_LYMPHOCYTE_DIFFERENTIATION	Immune	3	2.607	Decreased	0.9888	0.01119	1	0.8475	Yes	Yy1,Actb,Brd2,Pik3r1,Phf10,Psma1,Id2,Ptk2b,Dnaja3,Smarcb1,Rbpj,Sod1,Hdac5,Xrcc6,Rnf41,Prkdc,Atp7a,Smarcd1,Top2b,Stat3,Camk4,Entpd7,Ptprj,Tyro3,Hmgb1,Psma2,Ppp3cb,Psmb3,Zeb1,Rc3h1,Mtor,Sos2,Psma5,Sema4a,Arid2,Runx2,Xbp1,Actl6b,Rc3h2,Stat5b,Rhoa,Gps2,Psmb4,Ezh2	Axl,Il6ra,Il11ra1,Chd7,Sfrp1,Ccl19,Cd74	Ighm,Nfil3,Bad,Cebpg,Mettl3,Cd83,Rara,Drosha,Bak1,Prkcz,Axl,Mafb,Mdk,Smad7,Prkdc,Hdac4,Egr3,Stat5b,Il11ra1,Yy1,Bcl11b,Mettl14,Ppp3cb,Men1,Jmjd6,Srf,Bcl2,Sox4,Mertk,Xrcc6,Brd2,Tbk1,Ezh2
Pregnant vs Nulliparous	032 L5 NP CTX Glut	Pallium glutamatergic	Yes	GOBP_NEGATIVE_REGULATION_OF_AUTOPHAGY	Protein Dynamics	2	0.1511	Increased	0.0126	0.9874	0.8497	1	Yes	Rragb,Ep300,Snrnp70,Pik3ca,Kdm4a,Tsc2,Rptor,Nrbp2,Npc1,Tbc1d14,Tsc1,Eif4g3,Mtmr9,Mtm1,Fbxl4		Rubcn,Met,Fbxl4,Rptor,Pink1,Qsox1
Pregnant vs Nulliparous	032 L5 NP CTX Glut	Pallium glutamatergic	Yes	GOBP_REGULATION_OF_GLIAL_CELL_DIFFERENTIATION	Glial Myelination	2	1.845	Decreased	0.9868	0.01318	1	0.8475	Yes	Rnf112,Ntrk3,Serpine2,Id2,Zfp365,Rheb,Ptprz1,Ttbk1,Mtor		Gpr37l1,Mdk,Ttbk1,Ntrk3,Ptprz1,Serpine2,Daam2,Bin1,Nr1d1,Mtor
Pregnant vs Nulliparous	032 L5 NP CTX Glut	Pallium glutamatergic	Yes	GOBP_LEUKOCYTE_CHEMOTAXIS	Immune	3	2.58	Decreased	0.9864	0.01361	1	0.8475	Yes	Slit2,Lgmn,Mapk1,Scg2,Cxadr,Pikfyve,Mif,Ptk2b,Slc12a2,Ptprj,Hmgb1,Wnk1,Jam3,Bsg,Rac1	Hmgb1,Fcer1g,Tgfb2	Pip5k1c,Slit2,Stk39,App,Mdk,Lyst,Il17ra,Camk1d
Pregnant vs Nulliparous	032 L5 NP CTX Glut	Pallium glutamatergic	Yes	GOBP_SCF_DEPENDENT_PROTEASOMAL_UBIQUITIN_DEPENDENT_PROTEIN_CATABOLIC_PROCESS	Protein Dynamics	2	0.1576	Increased	0.01364	0.9864	0.8497	1	Yes	Fbxo38,Fbxl7,Fbxl20,Fbxo41,Fbxo31,Fbxo34,Cul2,Fbxo36,Kdm2b,Fbxo10,Fbxw8,Fbxl4		Fbxo33,Fbxl4,Fbxo41,Fbxw11,Kdm2a
Pregnant vs Nulliparous	032 L5 NP CTX Glut	Pallium glutamatergic	Yes	GOBP_DOPAMINE_METABOLIC_PROCESS	Metabolic	2	0.1608	Increased	0.01421	0.9858	0.8497	1	Yes	Prkn,Aldh2,Comt,Grin2a,Pnkd,Drd1		Pnkd,Hprt,Atp7a
Pregnant vs Nulliparous	032 L5 NP CTX Glut	Pallium glutamatergic	Yes	GOBP_PHENOL_CONTAINING_COMPOUND_METABOLIC_PROCESS	Metabolic	2	0.1614	Increased	0.0143	0.9857	0.8497	1	Yes	Prkn,Aldh2,Comt,Btbd9,Med1,Grin2a,Pnkd,Drd1,Crym		Pnkd,Fah,Med1,Aldh9a1,Hprt,Atp7a
Pregnant vs Nulliparous	032 L5 NP CTX Glut	Pallium glutamatergic	Yes	GOBP_REGULATION_OF_NEURON_DIFFERENTIATION	Plasticity	3	2.567	Decreased	0.9852	0.01483	1	0.8475	Yes	Zfhx3,Brinp3,Mosmo,Lrrk2,Rnf112,Brinp2,Tcf12,Pcp4,Id2,Nlgn1,Cdk5r1,Alk,Reln,Bnip2,Zeb1,Ddx6,Cdk5rap2,Mib1,Ywhah,Ywhag,Rac1,Nrep,Tiam1,Impact,Rhoa,Sh3gl3	Mag,Sox9,Dlx1,Notch3,Pax6,Cntn2,Fgfr1,Sfrp1,Bmp7	App,Rara,Gpr37l1,Mycl,Foxg1,Nrep,Sox11,S100b,Lrrk2,Sox9,Bcl11b,Mettl14,Sox8,Bcl2,Shoc2,Mmd2,Socs2
Pregnant vs Nulliparous	032 L5 NP CTX Glut	Pallium glutamatergic	Yes	GOBP_REGULATION_OF_EXTRINSIC_APOPTOTIC_SIGNALING_PATHWAY_IN_ABSENCE_OF_LIGAND	Stress Apoptosis	2	0.1753	Increased	0.01673	0.9833	0.8498	1	Yes	Ppp2r1b,Map2k5,Fgfr1,Ppp1ca,Bcl2,Wwox,Eya3,Nf1,Fyn		Fgfr1,Cx3cl1,Mapk7
Pregnant vs Nulliparous	032 L5 NP CTX Glut	Pallium glutamatergic	Yes	GOBP_REGULATION_OF_VASCULAR_PERMEABILITY	Vascular	2	1.821	Decreased	0.9826	0.01738	1	0.8534	Yes	Slit2,Apoe,Fermt2,Tek,Ptprj,Ddah1		Slit2,Tjp1
Pregnant vs Nulliparous	032 L5 NP CTX Glut	Pallium glutamatergic	Yes	GOBP_CATECHOL_CONTAINING_COMPOUND_METABOLIC_PROCESS	Metabolic	2	0.1815	Increased	0.01785	0.9822	0.8498	1	Yes	Prkn,Aldh2,Comt,Grin2a,Pnkd,Drd1		Pnkd,Hprt,Atp7a
Pregnant vs Nulliparous	032 L5 NP CTX Glut	Pallium glutamatergic	Yes	GOBP_REGULATION_OF_LEUKOCYTE_CHEMOTAXIS	Immune	3	2.528	Decreased	0.981	0.01898	1	0.8733	Yes	Slit2,Lgmn,Mapk1,Mif,Ptk2b,Ptprj,Hmgb1,Wnk1,Jam3,Rac1	Il6ra,Ptn,Ccl19,Cd74	Slit2,Stk39,App,Mdk
Pregnant vs Nulliparous	032 L5 NP CTX Glut	Pallium glutamatergic	Yes	GOBP_NEGATIVE_REGULATION_OF_IMMUNE_SYSTEM_PROCESS	Immune	3	2.517	Decreased	0.9798	0.02022	1	0.875	Yes	Slit2,Ywhaz,Pik3r1,Peli1,Sirt2,Dab2ip,Mif,Psma1,Clu,Id2,Npy,Dnaja3,Prkar2b,Prkar1a,Wdr41,Erbin,Abhd8,Cep63,Otud4,Prkdc,Cbl,Abhd17a,Hspa8,Cuedc2,Tsc22d1,Ptprj,Tyro3,Hmgb1,Psma2,Ppp3cb,Psmb3	Axl,Sox9,Clu,Sfrp1,Cx3cl1	Slit2,Mettl3,Prkar2b,Nr1h2,Sarm1,Erbin,Rara,Mad1l1,Itch,Csk,Axl,Mafb,Mdk,Smad7,Appl1,Prkdc,Sox11,Samhd1,Cbl,Dusp3,Pkn1,Nlrp6,Sox9
Pregnant vs Nulliparous	032 L5 NP CTX Glut	Pallium glutamatergic	Yes	GOBP_OLEFINIC_COMPOUND_METABOLIC_PROCESS	Metabolic	2	0.1961	Increased	0.02069	0.9793	0.8541	1	Yes	Lipe,Mgst3,Faah,Dkk3,Fads1		Dkk3,Dagla
Pregnant vs Nulliparous	032 L5 NP CTX Glut	Pallium glutamatergic	Yes	GOBP_MAMMARY_GLAND_MORPHOGENESIS	Maternal Reproduction	2	0.1979	Increased	0.02104	0.979	0.8541	1	Yes	Med1,Igfbp5,Ntn1,Nrg3		Rxfp1,Med1,Pml,Phb2,Scrib,Src,Capn1,Ar,Ptch1
Pregnant vs Nulliparous	032 L5 NP CTX Glut	Pallium glutamatergic	Yes	GOBP_POSITIVE_REGULATION_OF_INFLAMMATORY_RESPONSE	Immune	2	1.794	Decreased	0.9772	0.02283	1	0.875	Yes	Camk2n1,Lrrk2,Mapk1,Stat3,Ttbk1,Snca		App,Mdk,Ttbk1,Stat5b,Lrrk2,Nlrp6,Il17ra,Htr2a
Pregnant vs Nulliparous	032 L5 NP CTX Glut	Pallium glutamatergic	Yes	GOBP_RESPONSE_TO_PEPTIDE_HORMONE	Hormonal	3	2.495	Decreased	0.977	0.02301	1	0.875	Yes	Cacna2d3,Epm2aip1,Adcy5,Ppp3ca,Sesn3,Mapk1,Camk2a,Nefl,Pik3r1,Prkcb,Tcf12,Ncl,Nucks1,Prkar2b,Prkar1a,Osbpl8,Lpin1,Srsf6,Cul3,Creb1,Hdac5,Kbtbd2,Ap3s1,Cpeb1,Prkdc,Akt2,Leprotl1,Adcy1,Ndel1,Stat3,Ptprj,Pip4k2a,Cacybp,Ncoa2,Hras,Cd2ap,Vgf,Mtor,Sos2,Irs1,Ccdc92,Akt3,Jak2,Xbp1,Ywhag,Bsg	Nr4a2,Csf2ra	Pnpla3,Vamp2,Apc,Camk2a,Cav2,Prkar2b,Slc9a1,Akt2,Myo5a,Csk,Prkcz,Cpeb2,Grb7,Stat1,Appl1,Prkdc,Appl2,Gsk3a
Pregnant vs Nulliparous	032 L5 NP CTX Glut	Pallium glutamatergic	Yes	GOBP_MEMORY	Behavior Cognition	2	1.778	Decreased	0.9738	0.02624	1	0.8844	Yes	Camk2n1,Tafa2,Apoe,Lgmn,Slc6a1,Sorcs3,Fgf13,Slitrk4,Rogdi,Neto1,Vldlr,Creb1,Adcy1,Camk4,Reln,Ppp3cb,Tuba1a		App,Mecp2,Chst10,Mdk,Npas4,S100b,Btbd9,Htr2a,Dcaf11,Ccnd2,Ppp3cb,Atxn1,Hrh1,Drd1,Srf,Arc,Chrna7,Adcy1
Pregnant vs Nulliparous	032 L5 NP CTX Glut	Pallium glutamatergic	Yes	GOBP_APOPTOTIC_MITOCHONDRIAL_CHANGES	Stress Apoptosis	2	1.777	Decreased	0.9736	0.0264	1	0.8844	Yes	Erbb4,Lrrk2,Camk2a,Bnip3l,Clu,Slc25a4,Atg3,Hrk,Fis1,Atp7a		Camk2a,Bad,Bcl2l2,Bak1,Gsk3a,Lrrk2
Pregnant vs Nulliparous	032 L5 NP CTX Glut	Pallium glutamatergic	Yes	GOBP_REGULATION_OF_NEURON_PROJECTION_DEVELOPMENT	Plasticity	3	2.469	Decreased	0.9734	0.02659	1	0.8844	Yes	Tenm3,Slit2,Apoe,Mt3,Atp1b2,Lrrk2,Epha3,Ppp3ca,Arhgap33,Ntrk3,Stk25,Fat3,Nefl,Tbr1,Smad1,Dab2ip,Ntng1,Fgf13,Ptk2b,Nlgn1,Tubb2b,Zfp365,Vldlr,Ncs1,Crkl,Cdk5r1,Enc1,Skil,Stau2,Alk,Camk1,Camk2g,Il1rapl1,Cdh4,Robo1,Cux1,Ndel1,Nedd4,Ndrg4,Reln,Sema3a,Abl2	Apoe,Mag,Cntn2,Fgfr1,Sfrp1,Cx3cl1,Spp1,Bmp7,Ptn	Slit2,Retreg3,Lpar1,Nsmf,Bdnf,Dcc,Nr2f1,Tubb2b,Sarm1,Ntng1,Plxna3,Arhgap44,Rap1a,Mdk,Gak,Gsk3a,Gorasp1,Map2,Lrrk2,Map2k2,Tmem106b,Ntrk3,Camk1d,Twf1,Efna5,Baiap2,Srf,Nefl,Rnd2,Arc,Efnb2,Bmpr1a,Shoc2
Pregnant vs Nulliparous	032 L5 NP CTX Glut	Pallium glutamatergic	Yes	GOBP_REGULATION_OF_PROGRAMMED_CELL_DEATH	Stress Apoptosis	3	2.461	Decreased	0.9722	0.0278	1	0.8844	Yes	Erbb4,Slit2,Rarb,Apoe,Npm1,Lgmn,Mt3,Anp32b,Lrrk2,Grik2,Actb,Anp32e,Golph3,Mtdh,Ntrk3,Camk2a,Ywhaz,Nefl,Nck2,Pik3r1,Hsp90ab1,Peli1,Prkcb,Bag4,Sirt2,Bnip3l,Tmem164,Scg2,Naca,Dab2ip,Taf6,Tek,Mif,Zfand6,Clu,Ptk2b,Dnaja3,Slc25a4,Grk5,Actn1,Ppp1r10,Itgav,Tpt1,Ppargc1a,Fkbp8,Arhgef7,Bex3,Ddx3x,Tle5,Srsf6,Hrk,Unc5c,Pias1,Cdk5r1,Creb1,Cryab,Sod1,Fis1,Skil,Prkdc,Fzd3,Akt2,Faf1,Atp7a,Glo1,Gpi1,Cbl,Ivns1abp,Alk,Thra,Hsp90aa1,Xpnpep1,Dad1,Ptma,Usp47,Hspa8,Csnk2a1,Tardbp,Stat3,Smad4,Mapk8ip1,Sptlc1,Tsc22d1,Trap1,Api5,Tyro3,Hmgb1,Qrich1,Aven,Ptprz1,Dnajc3,Snca,Hras,Gls2,Cd2ap,Cul4b,Arel1,Aifm1,Txndc12,Mapk9,Cul1,Xiap,Sgk3,Bnip2,Ptpa	Met,Tgfbr1,Mef2c,Ptprz1,Abcc9,Nr3c1,Hmgb1,Fcer1g,Tgfb2,Jak2,Il1a,Egfr,Il6st,Ifit2,Eif2ak2,Htr2a,Stat1,Nrg1,Mif,Ntrk2,Ascl1,Foxp1	Hnrnpk,Slit2,Lpar1,Apc,Nsmf,Tjp1,Stub1,Camk2a,Bdnf,Mapk8ip1,Ahi1,Nf2,Bad,Adamts20,App,Bcl2l2,Slk,Sarm1,Glo1,Rara,Egln3,Slc9a1,Map4k4,Itch,Bex3,Akt2,Mecp2,Bak1,Fbxo11,Aatf,Prkcz,Smad5,Map3k5,E2f3,Axl,Pou3f3,Mdk,Dusp6,Stat1,Prkdc,Cul1,Diablo,Gsk3a,Atg7,S100b,Egln1,Egr3,Stat5b,Apip,Cbl,Lrrk2,Gsdme,Aifm1,Mtch1,Mybbp1a,Sox9,Fhl2,Stk3,Cryab,P4hb,Grik2,Htr2a,Ntrk3,Bcl11b,Unc13b,Ccnd2,Camk1d,Psat1,Kras,Rybp,Ptprz1,Sox8,Ywhaz,Nefl,Actn1,Trim24,Kdm1a,Bcl2,Sap18,Flna,Bcl10,Sox4,Pa2g4,Mertk,Anp32e,Pdpk1,Cul4a,Fstl1
Pregnant vs Nulliparous	032 L5 NP CTX Glut	Pallium glutamatergic	Yes	GOBP_RESPONSE_TO_EPIDERMAL_GROWTH_FACTOR	Growth Factors	2	1.771	Decreased	0.9722	0.0278	1	0.8844	Yes	Erbb4,Eef1a1,Mapk1,Bag4,Ncl,Dab2ip,Ppp1r9b,Ptpn12		Stat5b,Dusp3,Sox9,Baiap2,Tpr,Pdpk1
Pregnant vs Nulliparous	032 L5 NP CTX Glut	Pallium glutamatergic	Yes	GOBP_REGULATION_OF_EXTRINSIC_APOPTOTIC_SIGNALING_PATHWAY	Stress Apoptosis	2	0.2287	Increased	0.02786	0.9721	0.8692	1	Yes	Ppp2r1b,Madd,Mal,Itga6,Grina,Map2k5,Rb1cc1,Cttn,Nrp1,Fgfr1,Ppp1ca,App,Bcl2,Itm2c,Stx4a		Scrt2,Fgfr1,Rela,Traf2,Cx3cl1,Acvr1,Pml,Pak2,Mapk7,Raf1,Eya3,Src,Lmna,Siah2,Stk4,Ar,Gstp1,Park7,Nrp1,Ppp2r1a
Pregnant vs Nulliparous	032 L5 NP CTX Glut	Pallium glutamatergic	Yes	GOBP_HORMONE_METABOLIC_PROCESS	Hormonal	2	0.2306	Increased	0.02831	0.9717	0.8692	1	Yes	Lipe,Pcsk5,Scg5,Med1,Dkk3,P4hb,Selenom,Pcsk7,Yipf5,Crym,Papss2,Slc30a5		Ctsl,Dkk3,Med1,Plekha1,Srd5a3
Pregnant vs Nulliparous	032 L5 NP CTX Glut	Pallium glutamatergic	Yes	GOBP_LEUKOCYTE_CELL_CELL_ADHESION	Immune	3	0.5428	Increased	0.02835	0.9717	0.8692	1	Yes	Podxl2,Zbtb16,Ep300,Fbxo38,Dlg1,Mad1l1,Socs6,Sema4d,Glmn,Fut9,Nck1,Shb,Ripor2,Psmb2,Skap1,Sart1,Lgals8,Pag1,Tnfrsf21,Ripk2,Dtx1,Cd46,Nt5e,Stk10,Mia3,Zmiz1,Socs5,Dlg5,Ildr2	Cd47,Hmgb1,Nfat5,Jak2,Il1a,Il6st,Foxj1,Sirpa	Ezr,Rela,Hsph1,Arg2,Prkaa1,Tfrc,Rhoa,Irak1,Cd47,Prkcq,Smarca4,Ambra1
Pregnant vs Nulliparous	032 L5 NP CTX Glut	Pallium glutamatergic	Yes	GOBP_POSITIVE_REGULATION_OF_IMMUNOGLOBULIN_PRODUCTION	Immune	2	0.2311	Increased	0.0284	0.9716	0.8692	1	Yes	Msh2,Galnt2,Shld1,Paxip1,Kmt5b,Stx4a,Tfrc,Rif1,Dnajb9		Gpi1,Tfrc,Phb2,Trp53bp1,Phb,Shld1,Kmt5c,Mlh1,Ephb2
Pregnant vs Nulliparous	032 L5 NP CTX Glut	Pallium glutamatergic	Yes	GOBP_SEQUESTERING_OF_CALCIUM_ION	Ion Transport	2	0.2349	Increased	0.02927	0.9707	0.8692	1	Yes	Ibtk,Htr2b,Pde4d,Drd1,Slc8a1,Jph1,Letm1,Ank2,Anxa6,Plcl2,Ryr2,Cherp,Calr,Prkd1,Jph3,Plcb4,Psen1,Sri,Dmd		Npsr1,Cx3cl1,Prkaca,Ubash3b
Pregnant vs Nulliparous	032 L5 NP CTX Glut	Pallium glutamatergic	Yes	GOBP_REGULATION_OF_INTRACELLULAR_ESTROGEN_RECEPTOR_SIGNALING_PATHWAY	Hormonal	2	0.2359	Increased	0.02953	0.9705	0.8692	1	Yes	Cdk12,Med1,Carm1,Lats1,Uba5,Ufm1,Hdac1,Pak1,Parp1,Strn3,Ufsp2,Cnot1		Med1,Phb2,Cyp7b1,Hdac6,Src,Ar
Pregnant vs Nulliparous	032 L5 NP CTX Glut	Pallium glutamatergic	Yes	GOBP_LEUKOCYTE_DIFFERENTIATION	Immune	3	2.448	Decreased	0.9703	0.0297	1	0.8844	Yes	Yy1,Trf,Npm1,Actb,Ppp3ca,Brd2,Pde1b,Pik3r1,Phf10,Atp6ap1,Tet2,Psma1,Id2,Ptk2b,Dnaja3,Smarcb1,Rbpj,Creb1,Sod1,Hdac5,Xrcc6,Rnf41,Prkdc,Atp7a,Glo1,Smarcd1,Azi2,Top2b,Stat3,Snx10,Camk4,Entpd7,Ptprj,Tyro3,Hmgb1,Psma2,Ppp3cb,Sbno2,Psmb3,Zeb1,Rc3h1,Mtor,Sos2,Psma5,Sema4a,Arid2,Runx2,Xbp1,Ctnnbip1,Tesc,Vps54,Actl6b,Nr3c1,Rc3h2,Stat5b,Rhoa,Fbxw7,Gps2,Psmb4,Ezh2,Fam3c	Nr3c1,Jak1,Hmgb1,Fcer1g,Il1a,Il6st	Ighm,Nfil3,Bad,Cebpg,Mettl3,App,Glo1,Cd83,Rara,Drosha,Bak1,Prkcz,Axl,Mafb,Mdk,Smad7,Prkdc,Hdac4,Egr3,Stat5b,Il11ra1,Yy1,Bcl11b,Mettl14,Ppp3cb,Men1,Jmjd6,Srf,Bcl2,Ppargc1b,Sox4,Mertk,Xrcc6,Cul4a,Brd2,Tbk1,Ezh2,Tet2,Tgfbr2,Myc,Cited2,Actl6a,Csf1r,Bmi1,Smarcd3
Pregnant vs Nulliparous	032 L5 NP CTX Glut	Pallium glutamatergic	Yes	GOBP_REGULATION_OF_NEURAL_PRECURSOR_CELL_PROLIFERATION	Plasticity	3	2.448	Decreased	0.9702	0.02979	1	0.8844	Yes	Lrrk2,Ntrk3,Sirt2,Id2,Sbno1,Fzd3,Ptprz1,Tafa1	Ptprz1	Nf2,Gpr37l1,Mdk,Foxg1,Appl2,Lrrk2,Ntrk3,Ptprz1,Kdm1a,Flna,Shoc2
Pregnant vs Nulliparous	032 L5 NP CTX Glut	Pallium glutamatergic	Yes	GOBP_REGULATION_OF_INTRACELLULAR_STEROID_HORMONE_RECEPTOR_SIGNALING_PATHWAY	Hormonal	2	0.2429	Increased	0.03125	0.9688	0.8703	1	Yes	Ep300,Cdk12,Med1,Kdm4c,Carm1,Lmo3,Ppp5c,Lats1,Uba5,Ufm1,Hdac1,Taf1,Calr,Sirt1,Crebrf,Pak1,Kdm1a,Parp1,Ncor1,Strn3,Ufsp2,Cry2,Clock,Cnot1		Zbtb7a,Cry1,Med1,Rhoa,Smarca4,Phb2,Cyp7b1,Per1,Hdac6,Phb,Src
Pregnant vs Nulliparous	032 L5 NP CTX Glut	Pallium glutamatergic	Yes	GOBP_ESTROGEN_RECEPTOR_SIGNALING_PATHWAY	Hormonal	2	0.2461	Increased	0.03204	0.968	0.8703	1	Yes	Cdk12,Med1,Safb,Carm1,Lats1,Uba5,Ufm1,Hdac1		Med1,Rbfox2,Phb2,Cyp7b1,Hdac6,Src,Padi2,Ar
Pregnant vs Nulliparous	032 L5 NP CTX Glut	Pallium glutamatergic	Yes	GOBP_GLYCOPROTEIN_METABOLIC_PROCESS	Metabolic	2	0.2463	Increased	0.03208	0.9679	0.8703	1	Yes	Slc35d1,St3gal1,Ndst3,Alg2,Csgalnact1,Galnt17,Galnt2,Mgat4c,Rnf185,Galnt10,Hs3st4,Gnptab,Sulf2,Fut9,Tmtc1,Mfsd8,Mgat4a,B3glct,Galnt16,Xylt1,Slc10a7,Stt3a,Uggt1,Chp1,Rxylt1,Ppard,Galnt18,Npc1,Chsy3		Ctsl,B3glct,Ext2,Srd5a3,Vangl2,Atp7a,Mest,Rab1a,Gfpt1,Galnt14,Rpn1,Extl1,Glb1,Abca7,Fbxo2
Pregnant vs Nulliparous	032 L5 NP CTX Glut	Pallium glutamatergic	Yes	GOBP_ORGANIC_CATION_TRANSPORT	Ion Transport	2	0.2482	Increased	0.03256	0.9674	0.8703	1	Yes	Slc6a7,Slc3a2,Comt,Stx1a,Slc7a6,Flvcr1,Slc6a17		Cartpt,Slc17a8,Slc32a1
Pregnant vs Nulliparous	032 L5 NP CTX Glut	Pallium glutamatergic	Yes	GOBP_REGULATION_OF_MITOCHONDRIAL_MEMBRANE_PERMEABILITY	Metabolic	2	1.748	Decreased	0.9664	0.03358	1	0.8844	Yes	Lrrk2,Camk2a,Bnip3l,Slc25a4,Stat3,Rhot1,Bloc1s2		Camk2a,Bad,Slc9a1,Bak1,Gsk3a,Lrrk2
Pregnant vs Nulliparous	032 L5 NP CTX Glut	Pallium glutamatergic	Yes	GOBP_REGULATION_OF_FATTY_ACID_METABOLIC_PROCESS	Metabolic	2	1.742	Decreased	0.9649	0.03511	1	0.8844	Yes	Lonp2,Sirt2,Cop1,Fabp5,Ppargc1a,Pank2,Akt2,Pdp1,Nfe2l1,Snca,Pgk1,Irs1		Ncor1,Nr1h2,Akt2,Appl2,Sox9
Pregnant vs Nulliparous	032 L5 NP CTX Glut	Pallium glutamatergic	Yes	GOBP_NEGATIVE_REGULATION_OF_DNA_METABOLIC_PROCESS	Metabolic	2	0.2641	Increased	0.03674	0.9633	0.8756	1	Yes	Msh2,Exosc10,Atr,Dffa,Msh3,Cul2,Rad50,Shld1,Tent4b,Wapl,Dcp2,Dach1,Terf1,Polq,Senp3,Dnajc2,Hsf1		Dusp1,Pml,Elob,Senp3,Trp53bp1,Fbh1,Tnks2,Hsf1,Mre11a,Ercc1,Src,Shld1
Pregnant vs Nulliparous	032 L5 NP CTX Glut	Pallium glutamatergic	Yes	GOBP_CELL_JUNCTION_MAINTENANCE	Structural	2	0.2663	Increased	0.03733	0.9627	0.8759	1	Yes	Csmd2,Dlg1,Prickle1,Erc2,Rims3,C1ql3,Tanc2,Mtss1,Shank1,Cbln2,Sort1		Pard6a,Sort1,Grn,Bsn
Pregnant vs Nulliparous	032 L5 NP CTX Glut	Pallium glutamatergic	Yes	GOBP_CELLULAR_RESPONSE_TO_HEAT	Stress Apoptosis	2	0.2732	Increased	0.03919	0.9608	0.8846	1	Yes	Tpr,Ep300,Hikeshi,Atr,Clpb,Sumo1		Ywhae,Rbbp7,Atxn3,Irak1,Prkaca
Pregnant vs Nulliparous	032 L5 NP CTX Glut	Pallium glutamatergic	Yes	GOBP_LONG_TERM_SYNAPTIC_POTENTIATION	Plasticity	2	1.724	Decreased	0.96	0.03998	1	0.8924	Yes	Apoe,Lgmn,Mapk1,Camk2a,Serpine2,Nrgn,Slitrk4,Ptk2b,Shank2,Nsg1,Creb1,Camk2g,Adcy1,Mpp2,Reln,Snca		Vamp2,Camk2a,App,Mecp2,Prkcz,Akap5,S100b,Zdhhc2,Serpine2,Drd1,Arc,Chrna7,Adcy1
Pregnant vs Nulliparous	032 L5 NP CTX Glut	Pallium glutamatergic	Yes	GOBP_INTERLEUKIN_1_PRODUCTION	Immune	2	0.2784	Increased	0.04063	0.9594	0.8878	1	Yes	Hdac3,Il1rap,Ripk2,Smad3,Il1r2		Rela,Arg2,Cx3cl1,Pml
Pregnant vs Nulliparous	032 L5 NP CTX Glut	Pallium glutamatergic	Yes	GOBP_LEUKOCYTE_APOPTOTIC_PROCESS	Immune	2	0.2814	Increased	0.04148	0.9585	0.8901	1	Yes	St3gal1,Noc2l,Selenos,Dffa,Tnfrsf21,Traf3ip2		Ctsl,Arg2,Prkcq,Casp9
Pregnant vs Nulliparous	032 L5 NP CTX Glut	Pallium glutamatergic	Yes	GOBP_REGULATION_OF_LYMPHOCYTE_DIFFERENTIATION	Immune	2	1.716	Decreased	0.9579	0.0421	1	0.8942	Yes	Actb,Brd2,Phf10,Psma1,Id2,Smarcb1,Sod1,Xrcc6,Rnf41,Prkdc,Smarcd1,Camk4,Hmgb1,Psma2,Psmb3,Zeb1,Rc3h1,Sos2,Psma5,Arid2,Xbp1,Actl6b,Rc3h2,Stat5b,Rhoa,Psmb4		Bad,Mettl3,Cd83,Rara,Drosha,Prkcz,Axl,Mdk,Smad7,Prkdc,Egr3,Stat5b
Pregnant vs Nulliparous	032 L5 NP CTX Glut	Pallium glutamatergic	Yes	GOBP_HORMONE_TRANSPORT	Hormonal	2	0.2857	Increased	0.04269	0.9573	0.8901	1	Yes	Ptprn2,Prkn,Prkca,Scg5,Slc3a2,Pfkm,Rab11fip5,Efna5,Rab11fip2,Kcnk9,Stx1a,Ndufaf2,Myrip,Selenom,Cplx1,Ppard,Crym,Kcnb1,Aacs,Syt7,Ildr2,Ptprn,Fgfr1,Snap25,Prkd1,Epha5,Rapgef3		Cartpt,Fgfr1,Cry1,Itsn1,Adora1,Prkaca,Srebf1,Pfkl,Sirt4,Prkca,Ptprn2,Tor2a,Kcnj11,Rab1a,Rfx3,Rapgef3,Snap25,Smpd3,Trpv6,Raf1,Il6st
Pregnant vs Nulliparous	032 L5 NP CTX Glut	Pallium glutamatergic	Yes	GOBP_REGULATION_OF_ADAPTIVE_IMMUNE_RESPONSE	Immune	2	0.2889	Increased	0.04363	0.9564	0.8901	1	Yes	Msh2,Ep300,Fbxo38,Supt6,Susd4,Skap1,Ripk2,Usp5,Cd46,Shld1,Socs5,Sirt1,Paxip1,Stx7,Eif2ak4,Kmt5b,Tfrc,Prkcz,Rif1		Eif2ak4,Prkaa1,Map3k7,Tfrc,Traf2,Prkcq
Pregnant vs Nulliparous	032 L5 NP CTX Glut	Pallium glutamatergic	Yes	GOBP_RESPONSE_TO_STEROID_HORMONE	Hormonal	3	0.6337	Increased	0.04435	0.9557	0.8901	1	Yes	Hdac3,Smyd3,Prkn,Prkca,Ep300,Comt,Cdk12,Med1,Safb,Pdcd7,Pik3ca,Kdm4c,Kras,Carm1,Ppard,Calcoco1,Lmo3,Npc1,Pmepa1,Zmiz1,Ppp5c,Lats1,Uba5,Ufm1,Hdac1,Taf1,Ube2l3,Calr,Sirt1,Atp1a3,Atp1a1,Crebrf	Pgr,Nr3c1,Hmgb1,Tgfb2,Jak2	Cartpt,Gpi1,Zbtb7a,Dusp1,Cry1,Med1,Rbfox2,Rbbp7,Rhoa,Casp9,Srebf1,Flt3,Map2k1,Smarca4,Prkca
Pregnant vs Nulliparous	032 L5 NP CTX Glut	Pallium glutamatergic	Yes	GOBP_POSITIVE_REGULATION_OF_GLIAL_CELL_DIFFERENTIATION	Glial Myelination	2	1.709	Decreased	0.9556	0.04438	1	0.8986	Yes	Rnf112,Serpine2,Id2,Zfp365,Rheb,Ptprz1,Ttbk1,Mtor		Mdk,Ttbk1,Ptprz1,Serpine2,Bin1,Mtor
Pregnant vs Nulliparous	032 L5 NP CTX Glut	Pallium glutamatergic	Yes	GOBP_REGULATION_OF_IMMUNOGLOBULIN_PRODUCTION	Immune	2	0.2949	Increased	0.04544	0.9546	0.8904	1	Yes	Msh2,Galnt2,Supt6,Shld1,Paxip1,Kmt5b,Stx4a,Tfrc,Rif1,Dnajb9		Gpi1,Tfrc,Traf2,Phb2,Trp53bp1
Pregnant vs Nulliparous	032 L5 NP CTX Glut	Pallium glutamatergic	Yes	GOBP_POSITIVE_REGULATION_OF_IMMUNE_RESPONSE	Immune	3	0.6411	Increased	0.04589	0.9541	0.8908	1	Yes	Brd2,Mapk1,Pik3r1,Peli1,Prkcb,Sirt2,Dab2ip,Clu,Rnf144a,Slc39a6,Irf2,Erbin,Ddx3x,Crkl,Abhd8,Xrcc6,Otud4,Prkdc,Cbl,Abhd17a,Hsp90aa1,Pum1,Hspa8,Ptprj,Tyro3,Hmgb1,Chuk,Hras,Cd2ap,Xiap,Rc3h1,Ccdc92,Wnk1,Zdhhc3,Ube2k,Xbp1,Ywhag,Rtn4,Gpld1,Traf3,Rbm14,Rc3h2,Park7,Stat5b,Lamp1,Irak1,Hcfc2,Gps2,Pum2,Polr3b,Cacnb3,Pcbp2,Dennd1b,Dgkz,Ap3b1	Cd47,Mef2c,Hmgb1,Fcer1g,Tgfb2,Lamp1,Il6st,Eif2ak2	Ezr,Rela,Ywhae,Rtn4,Eif2ak4,Med1,Prkaa1,Map3k7,Chuk,Tfrc,Traf2,Plekha1,Irak1,Cd47,Pak3,Prkcq,Sin3a,Nagk,Pak2,Ikbkg,Phb2,Lamp1,Trp53bp1,Pja2,Khdrbs1,Lamp2,Tab1,Trim32
Pregnant vs Nulliparous	032 L5 NP CTX Glut	Pallium glutamatergic	Yes	GOBP_NEGATIVE_REGULATION_OF_INTRACELLULAR_STEROID_HORMONE_RECEPTOR_SIGNALING_PATHWAY	Hormonal	2	0.2966	Increased	0.04597	0.954	0.8908	1	Yes	Cdk12,Hdac1,Calr,Sirt1,Crebrf,Ncor1,Strn3,Cry2,Clock,Cnot1		Zbtb7a,Cry1,Rhoa,Smarca4,Phb2,Cyp7b1,Per1,Phb
Pregnant vs Nulliparous	032 L5 NP CTX Glut	Pallium glutamatergic	Yes	GOBP_NEUROMUSCULAR_PROCESS_CONTROLLING_BALANCE	Neuronal	2	1.699	Decreased	0.9528	0.04721	1	0.9026	Yes	Slc1a3,Adcy5,Nefl,Jph4,Hexb		Gpr88,Dlg4,Nefl,Hexa,Cln8,Nr4a3,Vps13a,Cntnap1,Nlgn2,Abl1
Pregnant vs Nulliparous	032 L5 NP CTX Glut	Pallium glutamatergic	Yes	GOBP_POSTSYNAPTIC_MODULATION_OF_CHEMICAL_SYNAPTIC_TRANSMISSION	Neuronal	2	1.699	Decreased	0.9527	0.04733	1	0.9026	Yes	Ppp3ca,Nefl,Nrgn,Sorcs3		Ppp3r1,Dcc,Clmp
Pregnant vs Nulliparous	032 L5 NP CTX Glut	Pallium glutamatergic	Yes	GOBP_NEGATIVE_REGULATION_OF_NEURON_PROJECTION_DEVELOPMENT	Plasticity	2	1.698	Decreased	0.9524	0.04756	1	0.9026	Yes	Slit2,Apoe,Mt3,Lrrk2,Fat3,Fgf13,Nlgn1,Zfp365		Slit2,Lpar1,Dcc,Nr2f1,Plxna3,Gak,Map2,Lrrk2
Pregnant vs Nulliparous	032 L5 NP CTX Glut	Pallium glutamatergic	Yes	GOBP_INTERFERON_MEDIATED_SIGNALING_PATHWAY	Immune	2	0.31	Increased	0.05006	0.9499	0.8975	1	No	Rnf185,Med1,Epg5,Gigyf2,Ythdf2,Tank,Lsm14a,Usp29		Ifngr1,Cdc37,Med1,Ifnar1,Irak1,Sin3a,Adar
Pregnant vs Nulliparous	032 L5 NP CTX Glut	Pallium glutamatergic	Yes	GOBP_MITOCHONDRIAL_MEMBRANE_ORGANIZATION	Metabolic	2	1.685	Decreased	0.9485	0.05152	1	0.9188	No	Chchd10,Lrrk2,Romo1,Camk2a,Bnip3l,Tomm7,Timm8b,Slc25a4,Stat3,Tomm6,Snca,Mtx2,Rhot1,Bloc1s2,Slc25a46,Agk		Camk2a,Bad,Slc9a1,Chchd3,Bak1,Gsk3a,Lrrk2,Mtch1
Pregnant vs Nulliparous	032 L5 NP CTX Glut	Pallium glutamatergic	Yes	GOBP_INTRACELLULAR_GLUCOSE_HOMEOSTASIS	Metabolic	2	0.3147	Increased	0.05156	0.9484	0.8992	1	No	Ptprn2,Prkn,Rab11fip5,Efna5,Nptx1,Rab11fip2,Ndufaf2,Igf1r,Pik3ca,Rptor,Smad3,Ppard,Zfp236,Kcnb1		Cartpt,Rptor,Prkaa1,Sin3a,Prkaca,Smarca4,Ptprn2,Arrb1
Pregnant vs Nulliparous	032 L5 NP CTX Glut	Pallium glutamatergic	Yes	GOBP_AMINE_METABOLIC_PROCESS	Metabolic	2	0.3153	Increased	0.05173	0.9483	0.8998	1	No	Mecp2,Prkn,Aldh2,Comt,Grin2a,Gde1,Pnkd,Drd1,Slc44a1		Pnkd,Hprt,Atp7a,Azin2,Hdac6,Maob
Pregnant vs Nulliparous	032 L5 NP CTX Glut	Pallium glutamatergic	Yes	GOBP_ENSHEATHMENT_OF_NEURONS	Glial Myelination	3	2.329	Decreased	0.9475	0.05247	1	0.92	No	Mbp,Ntrk3,Mapk1,Sirt2,Hexb,Clu,Plp1,Lpin1,Sod1,Ski,Akt2,Ptprz1,Hras,Kcnj10,B4galt6,Mtor,Nab1,Jam3,Slc25a46	Ptprz1	Ppp3r1,Lpar1,Rara,Akt2,Rnf10,Cd9,S100b,Map2k2,Kcnj10,Ntrk3,Ptprz1
Pregnant vs Nulliparous	032 L5 NP CTX Glut	Pallium glutamatergic	Yes	GOBP_POSITIVE_REGULATION_OF_ACTIN_FILAMENT_POLYMERIZATION	Structural	2	0.3185	Increased	0.05274	0.9473	0.9011	1	No	Dlg1,Fchsd2,Nck1,Rictor,Evl,Carmil1,Cttn,Nckap1		Carmil1,Rictor
Pregnant vs Nulliparous	032 L5 NP CTX Glut	Pallium glutamatergic	Yes	GOBP_TOLL_LIKE_RECEPTOR_SIGNALING_PATHWAY	Immune	2	0.3262	Increased	0.05519	0.9448	0.9011	1	No	Rab11fip2,Birc2,Irak2,Lrrc19,Lgr4,App		Rela,Ywhae,Map3k7,Traf2,Irak1
Pregnant vs Nulliparous	032 L5 NP CTX Glut	Pallium glutamatergic	Yes	GOBP_POSITIVE_REGULATION_OF_BLOOD_VESSEL_ENDOTHELIAL_CELL_MIGRATION	Vascular	2	0.3277	Increased	0.05567	0.9443	0.9011	1	No	Prkca,Pik3c2a,Hdac7,P2rx4,Nrp1,Fgfr1,Sirt1,Prkd1		Fgfr1,Hdac9,Prkca
Pregnant vs Nulliparous	032 L5 NP CTX Glut	Pallium glutamatergic	Yes	GOBP_POSITIVE_REGULATION_OF_PRODUCTION_OF_MOLECULAR_MEDIATOR_OF_IMMUNE_RESPONSE	Immune	2	0.3305	Increased	0.05662	0.9434	0.9011	1	No	Msh2,Galnt2,Shld1,Sirt1,Paxip1,Kmt5b,Stx4a,Tfrc,Sema7a,Prkcz,Rif1,Dnajb9		Gpi1,Rtn4,Map3k7,Tfrc,Traf2,Phb2,Trp53bp1
Pregnant vs Nulliparous	032 L5 NP CTX Glut	Pallium glutamatergic	Yes	GOBP_EXCITATORY_SYNAPSE_ASSEMBLY	Plasticity	2	0.3315	Increased	0.05695	0.9431	0.9011	1	No	Csmd2,Nptx1,Ptprd,Prickle1,Nrxn1,C1ql3,Il1rap		Fgfr1,Plxnb2,Pten,Adgrl3,Shank3,Adgrl2
Pregnant vs Nulliparous	032 L5 NP CTX Glut	Pallium glutamatergic	Yes	GOBP_POSITIVE_REGULATION_OF_CALCIUM_MEDIATED_SIGNALING	Ion Transport	2	1.666	Decreased	0.9422	0.05783	1	0.9337	No	Ppp3ca,Pcp4,Ptprj,Ppp3cb,Hint1		Ppp3r1,App,Slc9a1,Akap5,Hap1,Ramp3,Ppp3cb
Pregnant vs Nulliparous	032 L5 NP CTX Glut	Pallium glutamatergic	Yes	GOBP_MAINTENANCE_OF_BLOOD_BRAIN_BARRIER	Vascular	2	1.661	Decreased	0.9405	0.05952	1	0.9371	No	Actb,Actg1,Vcl,Slc12a2,Cd2ap,Jam3,Zeb2,Slc1a1		Tjp1,Gjb6
Pregnant vs Nulliparous	032 L5 NP CTX Glut	Pallium glutamatergic	Yes	GOBP_REGULATION_OF_LYMPHOCYTE_MEDIATED_IMMUNITY	Immune	2	0.3415	Increased	0.06032	0.9397	0.9011	1	No	Msh2,Fbxo38,Supt6,Susd4,Usp5,Cd46,Shld1		Prkaa1,Map3k7,Crk,Tfrc,Traf2,Lamp1,Trp53bp1
Pregnant vs Nulliparous	032 L5 NP CTX Glut	Pallium glutamatergic	Yes	GOBP_OVULATION_CYCLE	Maternal Reproduction	2	1.658	Decreased	0.9394	0.06057	1	0.9371	No	Slit2,Tyro3,Slit3,Stat5b,Ptn		Slit2,Axl,Mdk,Stat5b
Pregnant vs Nulliparous	032 L5 NP CTX Glut	Pallium glutamatergic	Yes	GOBP_KETONE_METABOLIC_PROCESS	Metabolic	2	1.657	Decreased	0.9392	0.06076	1	0.9371	No	Scp2,Lonp2,Sirt2,Cop1,Stard7,Fabp5,Pptc7,Ppargc1a,Pank2,Creb1,Akt2,Glo1,Vkorc1l1,Tpi1,Kdsr,Pdp1,Nfe2l1,Snca,Pgk1,Coq9,Irs1		Ncor1,Nr1h2,Glo1,Dgkq,Akt2,Appl2,Stat5b,Sox9
Pregnant vs Nulliparous	032 L5 NP CTX Glut	Pallium glutamatergic	Yes	GOBP_POSTSYNAPTIC_DENSITY_ORGANIZATION	Neuronal	2	0.3455	Increased	0.06173	0.9383	0.9031	1	No	Csmd2,Tmem108,Nptx1,Dlg1,Ptprd,Prickle1,Nrxn1,C1ql3,Il1rap,Tanc2,Shank1,Lats1,Fgfr1,Cdh2,Lrrc4		Fgfr1
Pregnant vs Nulliparous	032 L5 NP CTX Glut	Pallium glutamatergic	Yes	GOBP_NEGATIVE_REGULATION_OF_EXTRINSIC_APOPTOTIC_SIGNALING_PATHWAY	Stress Apoptosis	2	0.3464	Increased	0.06206	0.9379	0.9031	1	No	Scg2,Itgav,Ddx3x		Scrt2,Rela,Cx3cl1,Acvr1,Mapk7,Raf1,Eya3,Src,Lmna,Siah2,Ar,Gstp1,Park7,Nrp1
Pregnant vs Nulliparous	032 L5 NP CTX Glut	Pallium glutamatergic	Yes	GOBP_CENTRAL_NERVOUS_SYSTEM_PROJECTION_NEURON_AXONOGENESIS	Plasticity	2	1.652	Decreased	0.9373	0.06271	1	0.9371	No	Slit2,Ephb1,Grcc10		Slit2,Dcc
Pregnant vs Nulliparous	032 L5 NP CTX Glut	Pallium glutamatergic	Yes	GOBP_REGULATION_OF_NEUROGENESIS	Plasticity	3	2.285	Decreased	0.937	0.06301	1	0.9371	No	Slit2,Mt3,Ppp3ca,Rnf112,Ntrk3,Stk25,Serpine2,Nefl,Sirt2,Fgf13,Id2,Zfp365,Rheb,Ski,Skil,Fzd3,Stau2,Man2a1,Il1rapl1,Ppp1cc,Cdh4,Robo1,Cux1	Mag,Dlx1,Pax6,Chd7,Cx3cl1,Spp1,Bmp7,Ptn	Slit2,Bdnf,Nf2,Dcc,Plxna3,Rnf10,Gpr37l1,Mdk,Foxg1,Ppp1cc,Appl2,Sox11,Ttbk1,Gorasp1,Map2,Map2k2,Hap1,Ntrk3,Atxn1,Efna5,Baiap2,Ptprz1,Sox8,Serpine2,Srf,Nefl,Kdm1a,Daam2,Rnd2,Bmpr1a,Ezh2,Arntl,Fstl4,Rab21,Cers2,Bcl11a,Numb,Smarcd3
Pregnant vs Nulliparous	032 L5 NP CTX Glut	Pallium glutamatergic	Yes	GOBP_REGULATION_OF_AXON_EXTENSION	Neuronal	2	0.3493	Increased	0.06306	0.9369	0.9055	1	No	Twf2,Dscam,Golga4,Islr2,Sema6d,Bcl11a,Cdk5,Sema5a,Cttn,Nrp1,Ntn1,Nrcam,Ttl,Smurf1,Pak1,Sema7a,Cdkl5,Shtn1,Macf1,D130043K22Rik,Sin3a,Dip2b		Slit1,Rtn4,Trpv2,Sin3a,Nrcam,Dscam,Sema6c,Mapt
Pregnant vs Nulliparous	032 L5 NP CTX Glut	Pallium glutamatergic	Yes	GOBP_REGULATION_OF_BLOOD_CIRCULATION	Vascular	2	0.3513	Increased	0.06376	0.9362	0.9071	1	No	Kcnip1,Faah,Gpd1l,Asic2,Dlg1,Nos1ap,Hrh2,Chrm2,Pde4d,Sumo1,Slc4a3,Ctnna3,Atp2b3,Slc8a1,Jph1,Adra1b,Sptbn4,P2rx4,Ank2,Ryr2,Atp2b4,Jph3,Atp1a3,Atp1a1,Sri,App,Myl4,Dmd		Cartpt,Ywhae,Adora1,Rhoa,Kcnh2,Hcn1,Prkaca,Srebf1,Map2k1,Gaa,Snta1
Pregnant vs Nulliparous	032 L5 NP CTX Glut	Pallium glutamatergic	Yes	GOBP_REGULATION_OF_IMMUNE_EFFECTOR_PROCESS	Immune	3	0.727	Increased	0.06619	0.9338	0.9102	1	No	Msh2,Ep300,Galnt2,Fbxo38,Shb,Supt6,Gab2,Susd4,Ripk2,Usp5,Cd46,Shld1,Socs5,Rabgef1	Hmgb1,Fcer1g,Tgfb2,Lamp1,Htr2a,Foxj1,Mif,Cr1l	Gpi1,Rtn4,Prkaa1,Map3k7,Crk,Tfrc,Traf2,Grn
Pregnant vs Nulliparous	032 L5 NP CTX Glut	Pallium glutamatergic	Yes	GOBP_SYNAPTIC_TRANSMISSION_GLUTAMATERGIC	Neuronal	2	0.3651	Increased	0.06872	0.9313	0.9102	1	No	Grik3,Prkn,Dscam,Grik4,Grm4,Cacnb4,Grin2a,Nrxn1,Syt1,Slc17a7,Drd1,Grin2b,Cdk5,Atad1,Cacng7,Grin1,Mapk8ip2,Homer2,Iqsec2,Grm8,Fxr1,Gria4,Psen1,Als2,Gria2,Adora1,Grik5,Grid1		Grm3,Als2,Grik1,Adora1,Grm2,Hcn1,Dscam,Slc17a8,Gria1,Grik3
Pregnant vs Nulliparous	032 L5 NP CTX Glut	Pallium glutamatergic	Yes	GOBP_REGULATION_OF_KETONE_METABOLIC_PROCESS	Metabolic	2	1.632	Decreased	0.9301	0.06992	1	0.9421	No	Lonp2,Sirt2,Cop1,Fabp5,Pptc7,Ppargc1a,Pank2,Creb1,Akt2,Pdp1,Nfe2l1,Snca,Pgk1,Irs1		Ncor1,Nr1h2,Dgkq,Akt2,Appl2,Sox9
Pregnant vs Nulliparous	032 L5 NP CTX Glut	Pallium glutamatergic	Yes	GOBP_REGULATION_OF_HORMONE_LEVELS	Hormonal	3	0.7428	Increased	0.07042	0.9296	0.9102	1	No	Lipe,Pcsk5,Ptprn2,Prkn,Prkca,Scg5,Slc3a2,Pfkm,Rab11fip5,Efna5,Rab11fip2,Med1,Kcnk9,Stx1a,Ndufaf2,Myrip,Dkk3,P4hb,Selenom,Cplx1,Pcsk7,Yipf5,Ppard,Crym,Papss2,Kcnb1,Aacs,Slc30a5,Syt7,Ildr2,Ptprn,Fgfr1,Snap25,Prkd1,Epha5,Rapgef3,Ide,Atp1a1,Sri,Snap23,Oxct1,Sgpl1	Nr3c1,Galr1,Jak2,Il6st	Cartpt,Ctsl,Dkk3,Fgfr1,Cry1,Itsn1,Med1,Adora1,Plekha1,Sin3a,Prkaca,Srebf1,Pfkl,Sirt4,Prkca,Ptprn2,Srd5a3,Tor2a,Kcnj11,Rab1a,Rfx3,Rapgef3,Snap25,Smpd3,Trpv6,Raf1,Il6st
Pregnant vs Nulliparous	032 L5 NP CTX Glut	Pallium glutamatergic	Yes	GOBP_B_CELL_RECEPTOR_SIGNALING_PATHWAY	Immune	2	1.629	Decreased	0.929	0.071	1	0.9421	No	Mapk1,Prkcb		Ighm
Pregnant vs Nulliparous	032 L5 NP CTX Glut	Pallium glutamatergic	Yes	GOBP_INSULIN_SECRETION_INVOLVED_IN_CELLULAR_RESPONSE_TO_GLUCOSE_STIMULUS	Hormonal	2	0.3728	Increased	0.07161	0.9284	0.9102	1	No	Ptprn2,Prkn,Rab11fip5,Efna5,Rab11fip2,Ndufaf2		Cartpt,Ptprn2
Pregnant vs Nulliparous	032 L5 NP CTX Glut	Pallium glutamatergic	Yes	GOBP_REGULATION_OF_SYNAPSE_ASSEMBLY	Plasticity	2	0.3736	Increased	0.07191	0.9281	0.9102	1	No	Htr4,Lrrn3,Flrt2,Prkca,Asic2,Efna5,Sema4d,Ntrk2,Asic1,Ptprd,Prickle1,Farp1,Nrxn1,Il1rap,Zdhhc8,Lhfpl4,Clstn2,Cux2,Clstn1,Lrrtm3,Dlg5,Lats1,Iqsec2,Fgfr1		Slit1,Fgfr1,Rtn4,Crmp1,Prkca,Agrn,Vldlr,Ephb1,Slc12a5,Adgrb1,Ntrk2,Igsf11
Pregnant vs Nulliparous	032 L5 NP CTX Glut	Pallium glutamatergic	Yes	GOBP_POSITIVE_REGULATION_OF_IMMUNE_EFFECTOR_PROCESS	Immune	2	0.3754	Increased	0.07262	0.9274	0.9102	1	No	Msh2,Ep300,Galnt2,Fbxo38,Shb,Gab2,Ripk2,Cd46,Shld1,Socs5		Gpi1,Rtn4,Prkaa1,Map3k7,Tfrc,Traf2,Phb2,Lamp1,Trp53bp1
Pregnant vs Nulliparous	032 L5 NP CTX Glut	Pallium glutamatergic	Yes	GOBP_CYTOPLASMIC_MICROTUBULE_ORGANIZATION	Structural	2	0.3759	Increased	0.07282	0.9272	0.9102	1	No	Dlg1,Slain2,Slk,Clip3,Limk2,Chp1,Dync1h1,Katnb1,Katnal1,Stmn3,Cep126,Ccdc88a,Pde4dip,Hook2,Axin1		Ezr,Rhoa,Rab11a,Tubg1,Mapt
Pregnant vs Nulliparous	032 L5 NP CTX Glut	Pallium glutamatergic	Yes	GOBP_CELLULAR_RESPONSE_TO_HORMONE_STIMULUS	Hormonal	3	2.247	Decreased	0.9266	0.07338	1	0.9421	No	Cacna2d3,Slit2,Rarb,Rdx,Adcy5,Mt3,Ppp3ca,Sesn3,Lancl2,Mapk1,Camk2a,Pik3r1,Prkcb,Ncl,Atp1a2,Nr1d2,Nucks1,Prkar2b,Prkar1a,Osbpl8,Rwdd1,Lpin1,Cul3,Kdm3a,Crkl,Gprin3,Ddx5,Creb1,Hdac5,Kbtbd2,Ap3s1,Cpeb1,Kmt2d,Prkdc,Akt2,Leprotl1,Thra,Adcy1,Ncoa4,Klf9,Hspa8,Ndel1,Pias2,Stat3,Nedd4,Ptprj,Pip4k2a,Ncoa2,Hras,Aifm1,Slit3,Mtor,Sos2,Ywhah,Nr3c2,Irs1,Akt3,Jak2,Xbp1,Ywhag,Sst,Rac1,Gpld1,Vps54,Nr3c1,Phip,Park7,Ctsb,Stat5b,Car2,Hnrnpu,Nsmf,Rhoa,Acaca,Cfl1,Ezh2,Crk,Lpin2,Rock2,Zfp106,Cpeb2,Rbfox2,Egln2,Ramp1,Tmf1	Pgr,Mef2c,Nr3c1,Jak1	Slit2,Pnpla3,Vamp2,Apc,Nsmf,Gtf2h1,Camk2a,Cav2,Ncor1,Prkar2b,Nr1h2,Rara,Slc9a1,Akt2,Myo5a,Lancl2,Csk,Prkcz,Cpeb2,Grb7,Axin2,Appl1,Prkdc,Appl2,Gsk3a,Npas4,Stat5b,Pkn1,Aifm1,Ube3a,Mbd5,Smyd3,Ddit4,Rock2,Rnf14,Ramp3,Strn3,Efna5,Baiap2,Sorbs1,Trim24,Kdm1a,Ppargc1b,Ccna2,Ncor2,Pdpk1,Adcy1,Shoc2,Uri1,Ezh2,Wdtc1,Sstr4
Pregnant vs Nulliparous	032 L5 NP CTX Glut	Pallium glutamatergic	Yes	GOBP_REGULATION_OF_LEUKOCYTE_DIFFERENTIATION	Immune	3	2.24	Decreased	0.9245	0.07549	1	0.9421	No	Actb,Ppp3ca,Brd2,Pik3r1,Phf10,Psma1,Id2,Smarcb1,Creb1,Sod1,Xrcc6,Rnf41,Prkdc,Smarcd1,Camk4,Hmgb1,Psma2,Psmb3,Zeb1,Rc3h1,Mtor,Sos2,Psma5,Arid2,Xbp1,Ctnnbip1,Tesc,Actl6b,Rc3h2,Stat5b,Rhoa,Fbxw7,Psmb4	Axl,Sfrp1,Ccl19,Cd74	Bad,Mettl3,Cd83,Rara,Drosha,Prkcz,Axl,Mafb,Mdk,Smad7,Prkdc,Egr3,Stat5b,Mettl14,Ppargc1b,Sox4,Xrcc6,Cul4a,Brd2,Tgfbr2,Myc,Actl6a,Smarcd3,Foxp1,Inha
Pregnant vs Nulliparous	032 L5 NP CTX Glut	Pallium glutamatergic	Yes	GOBP_LEARNING	Behavior Cognition	2	1.617	Decreased	0.9243	0.07572	1	0.9421	No	Tafa2,Lgmn,Pde1b,Slc6a1,Tbr1,Nrgn,Sorcs3,Jph4,Atp1a2,Fgf13,Ppp1r9b,Shank2,Prkar2b,Neto1,Gabra5,Pias1,Creb1,Cntnap2,Ddhd2,Foxp2,Gpr88,Vdac3,Gmfb,Pianp,Synj1,Ndrg4,Reln,Ppp3cb,Atp8a1,Tuba1a		Prkar2b,App,Mecp2,Chst10,Gpr88,Ric8a,Npas4,Dlg4,Htr2a,Ppp3cb,Atxn1,Kras,Hrh1,Drd1,Srf
Pregnant vs Nulliparous	032 L5 NP CTX Glut	Pallium glutamatergic	Yes	GOBP_DENDRITE_DEVELOPMENT	Neuronal	2	1.612	Decreased	0.9227	0.07734	1	0.9421	No	Apoe,Ephb1,Lrrk2,Ppp3ca,Arhgap33,Fat3,Camk2a,Nck2,Smad1,Dab2ip,Ppp1r9b,Nlgn1,Prex2,Strn,Zfp365,Vldlr,Crkl,Cdk5r1,Sult4a1,Llph,Atp7a,Stau2,Alk,Camk1,Il1rapl1,Cux1,Nedd4,Reln,Sema3a,Lzts1,Map2,Tmem106b,Ywhah,Dlg4,Sez6,Nedd4l,Slc25a46,Grin3a,Rac1,Mink1,Klhl1,Actl6b,Btbd3,Taok2,Numbl,Mapre3,Nsmf,Abi2,Cfl1,Ptn,Crk,Lzts3,Map1a,Bmpr1a,Slc11a2		Lpar1,Nsmf,Camk2a,Dcc,App,Sarm1,Mecp2,Arhgap44,Dip2a,Gorasp1,Dlg4,Map2,Lrrk2,Tmem106b,Camk1d,Baiap2,Mef2a,Arc,Chrna7,Bmpr1a,Fstl4,Ephb3,Rab21,Bcl11a,Sez6
Pregnant vs Nulliparous	032 L5 NP CTX Glut	Pallium glutamatergic	Yes	GOBP_REGULATION_OF_CELLULAR_RESPONSE_TO_GROWTH_FACTOR_STIMULUS	Growth Factors	2	1.612	Decreased	0.9225	0.07753	1	0.9421	No	Slit2,Mt3,Hsp90ab1,Prkcb,Sdcbp,Dab2ip,Fkbp8,Pin1,Adamts3,Rbpj,Epn2,Ski,Skil,Robo1,Crim1,Gpr155,Smad4,Nedd4,Tsc22d1,Suds3,Rbbp7,Cul1,Xiap,Zeb1,Glg1,Rbbp4,Snx6,Runx2,Xbp1,Cask,Wasf1,Neo1,Nrep,Ngly1,Ppm1a		Slit2,Stub1,Ldlrad4,Cav2,Spry4,Smad7,Nrep,Cul1,Sox11,Fgf1,Peg10,Cyfip2,Rbbp4,Men1,Cyfip1,Pdpk1,Ctdspl2,Fstl1,Hipk2,Tet1,Fstl4,Cited2
Pregnant vs Nulliparous	032 L5 NP CTX Glut	Pallium glutamatergic	Yes	GOBP_HUMORAL_IMMUNE_RESPONSE	Immune	3	2.233	Decreased	0.9225	0.07754	1	0.9421	No	Trf,Romo1,Clu,Npy,Rbpj,Gpi1	Mef2c	Ighm,App,Cd83
Pregnant vs Nulliparous	032 L5 NP CTX Glut	Pallium glutamatergic	Yes	GOBP_CELL_MORPHOGENESIS_INVOLVED_IN_NEURON_DIFFERENTIATION	Plasticity	3	2.231	Decreased	0.922	0.07801	1	0.9421	No	Auts2,Slit2,Slc1a3,Epha6,Alcam,Apoe,Ephb1,Mt3,Dchs2,Unc5d,Lrrk2,Epha3,Actb,Ppp3ca,Arhgap33,Cntn5,Ntrk3,Stk25,Fat3,Nefl,Tbr1,Ntng1,Fgf13,Slitrk4,Ndn,Actg1,Grcc10,Id2,Nlgn1,Tubb2b,Prex2,Vcl,Zfp365,Vldlr,Unc5c,Gprin3,Rab3a,Cdk5r1,Creb1,Sod1,Sult4a1,Skil,Fzd3,Atp7a,Col25a1,Stau2,Il1rapl1,Cdh4,Robo1,Adcy1,Cux1,Ndel1,Top2b,Smad4,Ptprm,Nedd4,Ptprj,Ephb6,Reln,Ptprz1,Sema6b,Sema3a,Ppp3cb,Kif5b,Cd2ap,Lzts1,Plppr4,Map2,Slit3,Nrxn3,Dscaml1,Tmem106b,B4galt6,Ywhah,Dlg4,Sema4a,Nedd4l,Slc25a46,Bsg,Kif5a,Rac1,Neo1,Epha10,Rtn4,Stmn1,Mink1,Tiam1,Btbd3,Nexn,Celsr3,Taok2,Numbl,Mapre3,Sema3c,Nsmf,Efnb2,Tubb3,Abi2,Cfl1,Zeb2,Lgi1,Ptn	Cntn6,Mef2c,Ptprz1,Unc5d,Tgfb2	Slit2,Nsmf,Cnp,Gap43,Bdnf,Dcc,Tubb2b,App,Sarm1,Ntng1,Plxna3,Arhgap44,Dip2a,Foxg1,S100b,Kif5b,Cdk5r2,Gorasp1,Nrp2,Dlg4,Map2,Kif5a,Lrrk2,Map2k2,Tmem106b,Ntrk3,Bcl11b,Cyfip2,Ppp3cb,Efna5,Baiap2,Tctn1,Ptprz1,Plppr4,Mef2a,Srf,Nefl,Whrn,Bcl2,Rnd2,Cyfip1,Arc,Efnb2,Chrna7,Adcy1
Pregnant vs Nulliparous	032 L5 NP CTX Glut	Pallium glutamatergic	Yes	GOBP_POSITIVE_REGULATION_OF_LEUKOCYTE_MEDIATED_IMMUNITY	Immune	2	0.3924	Increased	0.07921	0.9208	0.914	1	No	Msh2,Fbxo38,Shld1,Paxip1,Stx7,Kmt5b,Stx4a,Tfrc,Prkcz,Rif1		Prkaa1,Map3k7,Tfrc,Traf2,Lamp1,Trp53bp1
Pregnant vs Nulliparous	032 L5 NP CTX Glut	Pallium glutamatergic	Yes	GOBP_NEURON_FATE_COMMITMENT	Plasticity	3	2.222	Decreased	0.9193	0.08074	1	0.944	No	Ntrk3,Tbr1,Id2,Rbpj,Smad4,Nfia	Ehmt2,Olig1,Dlx1,Notch3,Pax6	Foxg1,Ntrk3,Bcl11b,Olig1
Pregnant vs Nulliparous	032 L5 NP CTX Glut	Pallium glutamatergic	Yes	GOBP_CELL_CELL_ADHESION_MEDIATED_BY_CADHERIN	Structural	2	1.603	Decreased	0.919	0.08105	1	0.944	No	Dchs2,Cdh12,Fat3,Cdh4,Cdh8,Cdh9,Cd2ap		Tjp1,Fat1,Cdh7,Cdh9,Smad7,Ctnnd1,Cdh8
Pregnant vs Nulliparous	032 L5 NP CTX Glut	Pallium glutamatergic	Yes	GOBP_REGULATION_OF_NEURON_MIGRATION	Plasticity	2	1.602	Decreased	0.9184	0.08157	1	0.944	No	Erbb4,Unc5d,Camk2a,Dab2ip,Ntng1		Nsmf,Camk2a,Ntng1,Mdk
Pregnant vs Nulliparous	032 L5 NP CTX Glut	Pallium glutamatergic	Yes	GOBP_POSITIVE_REGULATION_OF_NEUROGENESIS	Plasticity	3	2.219	Decreased	0.9183	0.08167	1	0.9441	No	Slit2,Rnf112,Ntrk3,Stk25,Serpine2,Nefl,Id2,Zfp365,Rheb,Skil,Fzd3,Stau2,Man2a1,Il1rapl1,Ppp1cc,Cdh4,Robo1,Cux1,Reln,Ptprz1,Ttbk1	Ptprz1,Il6st,Cux2,Ntrk2,Ascl1	Slit2,Bdnf,Mdk,Foxg1,Ppp1cc,Sox11,Ttbk1,Map2k2,Hap1,Ntrk3,Atxn1,Efna5,Baiap2,Ptprz1,Sox8,Serpine2,Srf,Nefl,Kdm1a,Rnd2
Pregnant vs Nulliparous	032 L5 NP CTX Glut	Pallium glutamatergic	Yes	GOBP_NEGATIVE_REGULATION_OF_POST_TRANSLATIONAL_PROTEIN_MODIFICATION	Protein Dynamics	2	0.3992	Increased	0.08192	0.9181	0.918	1	No	Bex3,Cep63,Cops9,Ivns1abp,Vps28,Wnk1,Senp2,Bex2,Park7,Gps2,Ppia,Atg5,Bex1		Vps28,Rela,Cry1,Arrb1,Prkcg,Ube2b,Hdac8,Adgrb1
Pregnant vs Nulliparous	032 L5 NP CTX Glut	Pallium glutamatergic	Yes	GOBP_ARTERY_MORPHOGENESIS	Vascular	2	1.595	Decreased	0.9158	0.08422	1	0.9464	No	Apoe,Rbpj,Akt3,Arid2,Rtn4,Efnb2,Bmpr1a,Sec24b,Megf8		Mdk,Smad7,Lrp1,Srf,Sox4,Efnb2,Bmpr1a,Tgfbr2,Cited2
Pregnant vs Nulliparous	032 L5 NP CTX Glut	Pallium glutamatergic	Yes	GOBP_REGULATION_OF_NEUROTRANSMITTER_TRANSPORT	Neuronal	2	1.593	Decreased	0.915	0.08501	1	0.9464	No	Lrrk2,Ppp3ca,Camk2a,Prkcb,Atp1a2,Nlgn1,Npy,Sv2c,Rab3gap1,Mctp1,Rab3a,Gpr158		Rab5a,Camk2a,App,Rap1a,Rab3b
Pregnant vs Nulliparous	032 L5 NP CTX Glut	Pallium glutamatergic	Yes	GOBP_NEGATIVE_REGULATION_OF_CYTOPLASMIC_PATTERN_RECOGNITION_RECEPTOR_SIGNALING_PATHWAY	Behavior Cognition	2	1.593	Decreased	0.915	0.08504	1	0.9464	No	Sirt2,Erbin,Abhd8,Prkdc,Abhd17a,Hspa8		Erbin,Itch,Prkdc,Csnk1a1
Pregnant vs Nulliparous	032 L5 NP CTX Glut	Pallium glutamatergic	Yes	GOBP_REGULATION_OF_ACTIN_FILAMENT_ORGANIZATION	Structural	2	1.593	Decreased	0.9148	0.08517	1	0.9464	No	Slit2,Rdx,Tmsb4x,Nck2,Pik3r1,Bag4,Arpc5,Pdxp,Fermt2,Add1,Actg1,Ptk2b,Ap1ar		Sptbn2,Slit2,Lpar1,Tjp1,Nf2,Lima1,Slc9a1,Svil,Arfip2,Arhgef15,Add2,Rock2,Sh3bp1,Twf1,Cyfip2,Sptb,Baiap2,Ccn2,Flna,Daam2,Cyfip1
Pregnant vs Nulliparous	032 L5 NP CTX Glut	Pallium glutamatergic	Yes	GOBP_RESPONSE_TO_GROWTH_FACTOR	Growth Factors	3	2.203	Decreased	0.9135	0.0865	1	0.9475	No	Zfhx3,Erbb4,Kcnc2,Slit2,Lgmn,Mt3,Eef1a1,Ntrk3,Mapk1,Hsp90ab1,Prkcb,Sdcbp,Penk,Bag4,Smad1,Ncl,Dab2ip,Ppp1r9b,Fermt2,Nus1,Ndn,Sox6,Ptpn12,Fkbp8,Pin1,Adamts3,Rbpj,Crkl,Epn2,Ddx5,Creb1,Ski,Skil,Cbl,Kcnc1,Robo1,Crim1,Pias2,Ext2,Gpr155,Stat3,Smad4,Nedd4,Tsc22d1,Rab35,Suds3,Snca,Cd2ap,Hivep1,Rbbp7,Cul1,Xiap,Nfia,Zeb1,Eef2,Glg1,Ptprk,Rbbp4,Snx6,Runx2,Xbp1,Cask,Wasf1,Neo1,Kdm5b,Nrep,Ngly1,Acap2,Nr3c1,Ppm1a	Tgfbr1,Mef2c,Stmn2,Nr3c1	Slit2,Stub1,Bdnf,Ldlrad4,Cav2,App,Spry4,Smad5,Rap1a,Ndst1,Smad7,Nrep,Dusp6,Appl1,Cul1,Appl2,Sox11,Egr3,Nrp2,Stat5b,Cbl,Dusp3,Hap1,Sox9,Fgf1,Ddit4,Rock2,Ntrk3,Peg10,Ern1,Cyfip2,Acvr2b,Slc4a7,Rbbp4,Baiap2,Tpr,Men1,Ccn2,Sox6,Ccna2,Dock3,Cyfip1,Pdpk1,Ctdspl2,Fstl1,Bmpr1a,Shoc2,Uri1,Hipk2,Tet1,Acvr2a,Tgfbr2,Fstl4,Smad9,Myc,Cited2
Pregnant vs Nulliparous	032 L5 NP CTX Glut	Pallium glutamatergic	Yes	GOBP_RESPONSE_TO_TYPE_I_INTERFERON	Immune	2	0.4178	Increased	0.08953	0.9105	0.9262	1	No	Psmb7,Psma1,Sem1,Cdc37,Psmc3,Azi2,Psma2,Psmb3,Psmd11,Psma5,Ube2k,Traf3,Irak1,Psmb4,Eif4e2		Psmc2,Cdc37,Psmd3,Ifnar1,Irak1,Sin3a,Smpd1,Adar,Psmd6,Psma4
Pregnant vs Nulliparous	032 L5 NP CTX Glut	Pallium glutamatergic	Yes	GOBP_T_CELL_DIFFERENTIATION_IN_THYMUS	Immune	2	1.582	Decreased	0.9102	0.08981	1	0.9497	No	Psma1,Dnaja3,Sod1,Prkdc,Camk4,Psma2,Psmb3,Zeb1,Sos2,Psma5,Stat5b,Psmb4,Psma6,Atg5		Mafb,Prkdc,Egr3,Stat5b,Bcl11b,Jmjd6,Srf,Bcl2
Pregnant vs Nulliparous	032 L5 NP CTX Glut	Pallium glutamatergic	Yes	GOBP_MYELOID_LEUKOCYTE_ACTIVATION	Immune	3	2.189	Decreased	0.909	0.091	1	0.9513	No	Lrrk2,Mif,Clu,Npy,Stard7,Rbpj,Cbl,Cplx2,Camk4,Hmgb1,Sbno2,Ttbk1,Snca,Snx6,Jak2	Hmgb1,Fcer1g,Jak2	Vamp2,Stk39,App,Ttbk1,Cbl,Lrrk2,Jmjd6,Pdpk1,Tgfbr2,Sphk2,Aif1,Foxp1,Nr1d1,Trex1,Nr4a3
Pregnant vs Nulliparous	032 L5 NP CTX Glut	Pallium glutamatergic	Yes	GOBP_NEURON_PROJECTION_GUIDANCE	Neuronal	3	2.188	Decreased	0.9085	0.09145	1	0.9513	No	Slit2,Epha6,Alcam,Ephb1,Unc5d,Epha3,Cntn5,Tbr1,Tubb2b,Unc5c,Cdk5r1,Fzd3,Cdh4,Robo1,Smad4,Ptprm,Ptprj,Ephb6,Reln,Sema6b,Sema3a,Kif5b,Slit3,Nrxn3,Dscaml1,Sema4a,Bsg,Kif5a,Rac1,Neo1,Epha10,Nexn,Celsr3,Sema3c,Efnb2,Tubb3,Lgi1	Cntn6,Unc5d,Tgfb2,Cntn1,Sema6d,Lhx2,Lmo4,Fezf2,Nfasc	Slit2,Gap43,Bdnf,Dcc,Tubb2b,App,Plxna3,Foxg1,Kif5b,Cdk5r2,Nrp2,Kif5a,Bcl11b,Cyfip2,Efna5
Pregnant vs Nulliparous	032 L5 NP CTX Glut	Pallium glutamatergic	Yes	GOBP_POSITIVE_REGULATION_OF_PROGRAMMED_CELL_DEATH	Stress Apoptosis	3	2.186	Decreased	0.9079	0.0921	1	0.9513	No	Slit2,Rarb,Lrrk2,Grik2,Ntrk3,Camk2a,Nck2,Prkcb,Sirt2,Bnip3l,Tmem164,Dab2ip,Taf6,Clu,Dnaja3,Arhgef7,Ddx3x,Tle5,Hrk,Unc5c,Cdk5r1,Creb1,Sod1,Fis1,Skil,Prkdc,Faf1,Hspa8,Smad4,Tsc22d1,Hmgb1,Qrich1,Snca,Aifm1,Mapk9,Ptpa	Tgfbr1,Mef2c,Nr3c1,Hmgb1,Tgfb2,Jak2,Ifit2,Htr2a	Slit2,Lpar1,Apc,Stub1,Camk2a,Bad,App,Bcl2l2,Slc9a1,Bak1,Map3k5,E2f3,Dusp6,Prkdc,Diablo,Gsk3a,Atg7,S100b,Lrrk2,Gsdme,Aifm1,Mtch1,Mybbp1a,Stk3,Grik2,Htr2a,Ntrk3,Unc13b,Camk1d,Rybp,Bcl2,Sap18,Bcl10,Sox4
Pregnant vs Nulliparous	032 L5 NP CTX Glut	Pallium glutamatergic	Yes	GOBP_NEGATIVE_REGULATION_OF_PROTEIN_METABOLIC_PROCESS	Metabolic	3	2.185	Decreased	0.9076	0.09242	1	0.9513	No	Slit2,Apoe,Npm1,Lrrk2,Purb,Cst3,Serpine2,Hsp90ab1,Sirt2,Ncl,Dab2ip,Syncrip,Mif,Clu,Itgav,Eif3h,Fkbp8,Bex3,Ddx3x,Pin1,Pura,Cryab,Cep63,Cops9,Enc1,Cpeb1,Dmwd,Prkdc,Ivns1abp,Azin1,Vps28,Csnk2a1,Tardbp,Serbp1,Smad4,Mapk8ip1,Aco1,Ptprj,Zfyve28,Otud6b,Spock3,Dnajc3,Snca,Fam20b	Apoe,Grin2c,Hbegf,Clu,Sfrp1,Fbln1,Cryab	Slit2,Apc,Usp7,Mapk8ip1,Nr1h2,Rara,Bex3,Aatf,Cpeb2,Grb7,Prkdc,Laptm4b,Lrrk2,Stk38,Spock3,Hap1,Cryab,Rybp,Tpr,Rtn3,Men1,Ago1,Serpine2,Ago2,Flna,Cyfip1,Chrna7,Hipk2,Atf4,Wtip,Tppp,Sesn2
Pregnant vs Nulliparous	032 L5 NP CTX Glut	Pallium glutamatergic	Yes	GOBP_POSITIVE_REGULATION_OF_AXON_EXTENSION	Neuronal	2	0.4256	Increased	0.09285	0.9071	0.9262	1	No	Twf2,Dscam,Golga4,Islr2,Sema5a,Nrp1,Ntn1,Smurf1,Pak1,Sema7a,Cdkl5,Shtn1,Macf1		Trpv2,Dscam,Mapt
Pregnant vs Nulliparous	032 L5 NP CTX Glut	Pallium glutamatergic	Yes	GOBP_ANTIVIRAL_INNATE_IMMUNE_RESPONSE	Immune	2	0.4264	Increased	0.0932	0.9068	0.9262	1	No	Nck1,Clpb,Serinc5		Rela,Atad3a,Phb2,Tmem120a,Phb,Nck1
Pregnant vs Nulliparous	032 L5 NP CTX Glut	Pallium glutamatergic	Yes	GOBP_REGULATION_OF_SYNAPTIC_VESICLE_EXOCYTOSIS	Neuronal	2	1.568	Decreased	0.9045	0.09553	1	0.9517	No	Lrrk2,Ppp3ca,Prkcb,Nlgn1,Npy,Sv2c,Rab3gap1,Rab3a		Rab5a,Rap1a,Lrrk2
Pregnant vs Nulliparous	032 L5 NP CTX Glut	Pallium glutamatergic	Yes	GOBP_OLIGODENDROCYTE_DEVELOPMENT	Glial Myelination	2	1.564	Decreased	0.9028	0.09715	1	0.9534	No	Clu,Id2,Plp1,Kcnj10,B4galt6		Lpar1,Cd9,Sox11,Kcnj10,Olig1,Tppp,Ncstn,Med12,Cntnap1
Pregnant vs Nulliparous	032 L5 NP CTX Glut	Pallium glutamatergic	Yes	GOBP_POSITIVE_REGULATION_OF_ESTABLISHMENT_OF_PROTEIN_LOCALIZATION_TO_MITOCHONDRION	Metabolic	2	0.4362	Increased	0.09741	0.9026	0.9278	1	No	Atg13,Tomm7,Huwe1		Pink1,Prkaa1,Atg13,Srebf2,Csnk2a2,Hps4,Mapk8,Huwe1
Pregnant vs Nulliparous	032 L5 NP CTX Glut	Pallium glutamatergic	Yes	GOBP_T_CELL_DIFFERENTIATION	Immune	3	2.17	Decreased	0.9023	0.09774	1	0.9534	No	Yy1,Actb,Brd2,Pik3r1,Phf10,Psma1,Dnaja3,Smarcb1,Sod1,Prkdc,Atp7a,Smarcd1,Stat3,Camk4,Entpd7,Hmgb1,Psma2,Ppp3cb,Psmb3,Zeb1,Rc3h1,Mtor,Sos2,Psma5,Sema4a,Arid2,Runx2,Xbp1,Actl6b,Rc3h2,Stat5b,Rhoa,Psmb4	Jak1,Hmgb1,Fcer1g,Il1a,Il6st,Foxj1,Foxp1,Cr1l	Bad,Mettl3,Cd83,Rara,Drosha,Prkcz,Mafb,Mdk,Smad7,Prkdc,Egr3,Stat5b,Yy1,Bcl11b,Mettl14,Ppp3cb,Men1,Jmjd6,Srf,Bcl2,Sox4,Brd2,Tbk1,Tgfbr2,Actl6a,Bmi1,Smarcd3
Pregnant vs Nulliparous	032 L5 NP CTX Glut	Pallium glutamatergic	Yes	GOBP_REGULATION_OF_LONG_TERM_SYNAPTIC_POTENTIATION	Plasticity	2	1.563	Decreased	0.9022	0.09777	1	0.9534	No	Apoe,Lgmn,Nrgn,Nsg1,Creb1,Adcy1,Reln		App,Akap5,Zdhhc2,Arc,Chrna7,Adcy1
Pregnant vs Nulliparous	032 L5 NP CTX Glut	Pallium glutamatergic	Yes	GOBP_SEMAPHORIN_PLEXIN_SIGNALING_PATHWAY	Plasticity	2	0.4394	Increased	0.09884	0.9012	0.9278	1	No	Sema4d,Sema6d,Sema5a,Nrp1,Plxna2,Sema5b,Ncam1,Sema7a		Met,Rhoa,Sema3e,Crmp1,Plxnc1,Plxnb2,Sema6c
Pregnant vs Nulliparous	032 L5 NP CTX Glut	Pallium glutamatergic	Yes	GOBP_LYMPHOCYTE_ACTIVATION	Immune	3	2.161	Decreased	0.8992	0.1008	1	0.9534	No	Yy1,Ephb1,Actb,Ppp3ca,Brd2,Nck2,Pik3r1,Peli1,Prkcb,Phf10,Cxadr,Mif,Psma1,Id2,Ptk2b,Slc39a6,Dnaja3,Smarcb1,Prkar1a,Rbpj,Pura,Sod1,Hdac5,Xrcc6,Rnf41,Prkdc,Atp7a,Cbl,Smarcd1,Azi2,Top2b,Stat3,Mapk8ip1,Nedd4,Camk4,Entpd7,Ptprj,Tyro3,Hmgb1,Psma2,Abl2,Ppp3cb,Psmb3,Cd2ap,Cul4b,Zeb1,Rc3h1,Mtor,Sos2,Psma5,Sema4a,Arid2,Runx2,Jak2,Xbp1,Ywhag	Cd47,Mef2c,Jak1,Hmgb1,Fcer1g,Lamp1,Jak2,Il1a,Il6st,Foxj1,Sirpa,Mif,Sema6d,Foxp1,Cr1l	Ighm,Nfil3,Vamp2,Cd24a,Mapk8ip1,Kmt5b,Bad,Cebpg,Mettl3,Cd83,Rara,Mad1l1,Itch,Drosha,Bak1,Supt6,Csk,Prkcz,Axl,Mafb,Mdk,Smad7,Prkdc,Sox11,Hdac4,Egr3,Stat5b,Paxip1,Il11ra1,Cbl,Dusp3,Pkn1,Yy1,Bcl11b,Mettl14,Ppp3cb,Men1,Jmjd6,Srf,Bcl2,Bcl10,Sox4,Mertk,Efnb2,Xrcc6,Pdpk1,Cul4a,Brd2,Tbk1
Pregnant vs Nulliparous	032 L5 NP CTX Glut	Pallium glutamatergic	Yes	GOBP_INTRINSIC_APOPTOTIC_SIGNALING_PATHWAY	Stress Apoptosis	2	1.556	Decreased	0.8988	0.1012	1	0.9534	No	Lrrk2,Stk25,Nck2,Pik3r1,Dab2ip,Taf6,Mif,Clu,Tpt1,Ddx3x,Cul3,Ddx5,Sod1,Fis1,Skil,Prkdc,Ivns1abp,Usp47,Hspe1,Stat3,Mapk8ip1,Trap1,Qrich1,Hint1,Stk24,Hras,Aifm1,Txndc12,Cul1		Hnrnpk,Cd24a,Mapk8ip1,Bad,App,Bcl2l2,Bak1,Map3k5,Prkdc,Cul1,Diablo,Lrrk2,Gsdme,Aifm1,Mybbp1a,Ddit4,P4hb,Ern1,Kdm1a,Bcl2,Cul4a,Uri1,Hipk2,Atf4,Plagl2,Sfpq,Ercc6,Myc
Pregnant vs Nulliparous	032 L5 NP CTX Glut	Pallium glutamatergic	Yes	GOBP_LIPOSACCHARIDE_METABOLIC_PROCESS	Metabolic	2	0.4446	Increased	0.1012	0.8988	0.9278	1	No	St3gal1,Pigb,Fut9,Mfsd8,Pigf,Pigu,B3galnt1,Slc30a5		Prkaa1,Scarb2,Smpd1,Cln6,Sptlc2,Neu1,Glb1
Pregnant vs Nulliparous	032 L5 NP CTX Glut	Pallium glutamatergic	Yes	GOBP_CARDIAC_MUSCLE_CELL_ACTION_POTENTIAL_INVOLVED_IN_CONTRACTION	Ion Transport	2	0.447	Increased	0.1023	0.8977	0.9278	1	No	Gpd1l,Dlg1,Nos1ap,Scn8a,Ctnna3,Ank2,Ryr2,Atp1a1		Nedd4l,Kcnh2,Snta1,Scn1a,Fgf12,Cacna2d1,Scn3b,Scn4b,Nos1ap,Ryr2,Cacna1g,Jup,Dlg1
Pregnant vs Nulliparous	032 L5 NP CTX Glut	Pallium glutamatergic	Yes	GOBP_NEGATIVE_REGULATION_OF_PROTEIN_UBIQUITINATION	Protein Dynamics	2	0.4482	Increased	0.1028	0.8972	0.9278	1	No	Bex3,Cep63,Ivns1abp,Vps28,Wnk1,Senp2,Bex2,Park7,Gps2,Ppia,Atg5,Bex1,Plaa,Prmt3,Adgrb1		Vps28,Cry1,Arrb1,Prkcg,Hdac8,Adgrb1,Cdk5,Atg5,Park7
Pregnant vs Nulliparous	032 L5 NP CTX Glut	Pallium glutamatergic	Yes	GOBP_NEGATIVE_REGULATION_OF_CYTOSKELETON_ORGANIZATION	Structural	2	1.551	Decreased	0.8968	0.1032	1	0.9534	No	Slit2,Rdx,Npm1,Tmsb4x,Pik3r1,Mapre1,Fgf13,Add1,Schip1,Arhgef7,Trim37,Mtpn,Gmfb,Smad4,Sptb		Sptbn2,Slit2,Apc,Tjp1,Lima1,Svil,Map2,Add2,Mapre1,Twf1,Sptb
Pregnant vs Nulliparous	032 L5 NP CTX Glut	Pallium glutamatergic	Yes	GOBP_LEARNING_OR_MEMORY	Behavior Cognition	3	2.152	Decreased	0.896	0.104	1	0.9534	No	Camk2n1,Tafa2,Apoe,Lgmn,Pde1b,Mapk1,Slc6a1,Tbr1,Nrgn,Sorcs3,Jph4,Atp1a2,Fgf13,Ppp1r9b,Slitrk4,Rogdi,Shank2,Prkar2b,Neto1,Gabra5,Vldlr,Pias1,Creb1,Cntnap2,Ddhd2,Foxp2,Gpi1,Thra,Adcy1,Gpr88,Vdac3,Gmfb,Pianp,Synj1,Camk4,Ndrg4,Reln,Ptprz1,Ppp3cb,Atp8a1,Ttbk1,Tuba1a	Mef2c,Ptprz1,Egfr,Cux2,Htr2a,Ntrk2,Grin2b,Fos	Prkar2b,App,Mecp2,Chst10,Gpr88,Mdk,Ric8a,Ttbk1,Npas4,S100b,Dlg4,Btbd9,Htr2a,Dcaf11,Ccnd2,Ppp3cb,Atxn1,Kras,Ptprz1,Hrh1,Drd1,Srf,Arc,Chrna7,Adcy1,Pln
Pregnant vs Nulliparous	032 L5 NP CTX Glut	Pallium glutamatergic	Yes	GOBP_REGULATION_OF_PATTERN_RECOGNITION_RECEPTOR_SIGNALING_PATHWAY	Behavior Cognition	2	1.549	Decreased	0.8957	0.1043	1	0.9534	No	Pik3r1,Peli1,Sirt2,Dab2ip,Erbin,Ddx3x,Abhd8,Otud4,Prkdc,Abhd17a,Pum1,Hspa8,Tyro3,Hmgb1,Xiap,Zdhhc3,Rtn4,Hcfc2,Gps2,Pum2,Pcbp2		App,Sarm1,Erbin,Itch,Appl1,Prkdc,Appl2,Nlrp6,Dhx33,Csnk1a1,Pdpk1,Nek7,Brcc3,Nr1d1,Riok3,Ikbkb,Trex1
Pregnant vs Nulliparous	032 L5 NP CTX Glut	Pallium glutamatergic	Yes	GOBP_REGULATION_OF_HORMONE_SECRETION	Hormonal	2	0.4537	Increased	0.1054	0.8946	0.9278	1	No	Prkn,Prkca,Scg5,Pfkm,Rab11fip5,Efna5,Kcnk9,Stx1a,Ndufaf2,Myrip		Cartpt,Fgfr1,Cry1,Itsn1,Adora1,Prkaca,Srebf1,Pfkl,Sirt4,Prkca,Kcnj11,Rfx3,Rapgef3,Snap25
Pregnant vs Nulliparous	032 L5 NP CTX Glut	Pallium glutamatergic	Yes	GOBP_NEGATIVE_REGULATION_OF_LOCOMOTION	Behavior Cognition	3	0.8525	Increased	0.1058	0.8942	0.9278	1	No	Erbb4,Slit2,Apoe,Atp1b2,Dab2ip,Mif,Ap1ar,Osbpl8,Vcl,Pin1,Mctp1,Hdac5,Rnf41,Robo1,Stat3,Ptprm,Ndrg4,Ptprj,Hmgb1,Spock3,Stk24,Suds3	Tgfbr1,Mef2c,Nrg3,Hmgb1	Cartpt,Slit1,Dusp1,Crk,Dpysl3,Adora1,Cx3cl1,Rbbp7,Rhoa,Cdh11,Sin3a,Adarb1
Pregnant vs Nulliparous	032 L5 NP CTX Glut	Pallium glutamatergic	Yes	GOBP_LIPOPROTEIN_METABOLIC_PROCESS	Metabolic	2	1.544	Decreased	0.8937	0.1063	1	0.9534	No	Apoe,Scp2,Atg13,Zdhhc14,Glul,Itgav,Rab3gap1,Abhd17a,Golga7,Zdhhc3,Abhd17b,Gpld1,Ppm1a,Zdhhc21		App,Atg7,Zdhhc2
Pregnant vs Nulliparous	032 L5 NP CTX Glut	Pallium glutamatergic	Yes	GOBP_LYMPHOCYTE_HOMEOSTASIS	Immune	2	1.543	Decreased	0.893	0.107	1	0.9534	No	Mif,Psma1,Dnaja3,Skil,Psma2,Ppp3cb,Psmb3,Rc3h1,Sos2,Psma5,Rc3h2,Stat5b,Psmb4		Wdr37,Bak1,Stat5b,Pkn1,Ppp3cb,Bcl2,Bcl10
Pregnant vs Nulliparous	032 L5 NP CTX Glut	Pallium glutamatergic	Yes	GOBP_INNATE_IMMUNE_RESPONSE_ACTIVATING_CELL_SURFACE_RECEPTOR_SIGNALING_PATHWAY	Immune	2	0.4583	Increased	0.1075	0.8925	0.928	1	No	Pik3r1,Peli1,Dab2ip		Rela,Map3k7,Chuk,Irak1,Pak3,Pak2,Pja2,Trim32
Pregnant vs Nulliparous	032 L5 NP CTX Glut	Pallium glutamatergic	Yes	GOBP_GLUTAMATE_RECEPTOR_SIGNALING_PATHWAY	Neuronal	2	0.4593	Increased	0.108	0.892	0.9283	1	No	Grik3,Grik4,Grm4,Grin2a,Nrxn1,Grin2b,Kcnb1,Shank1,Grin1,Homer2,Grm8,Gria4,App,Gria2,Grik5,Grid1		Grm3,Grik1,Cx3cl1,Grm2,Gria1,Grik3
Pregnant vs Nulliparous	032 L5 NP CTX Glut	Pallium glutamatergic	Yes	GOBP_T_CELL_MEDIATED_IMMUNITY	Immune	2	0.4596	Increased	0.1081	0.8919	0.9283	1	No	Fbxo38,Usp5,Cd46		Prkaa1,Map3k7,Traf2,Hprt
Pregnant vs Nulliparous	032 L5 NP CTX Glut	Pallium glutamatergic	Yes	GOBP_ESTABLISHMENT_OF_ENDOTHELIAL_BARRIER	Vascular	2	1.54	Decreased	0.8915	0.1085	1	0.9541	No	Rdx,Ppp1r16b,Add1,Vcl,Rapgef6		Tjp1,Ppp1r16b,Rap1a,Rock2
Pregnant vs Nulliparous	032 L5 NP CTX Glut	Pallium glutamatergic	Yes	GOBP_ACTIN_FILAMENT_ORGANIZATION	Structural	2	1.539	Decreased	0.8914	0.1086	1	0.9541	No	Slit2,Rdx,Elmo1,Tmsb4x,Nck2,Pik3r1,Actr3,Bag4,Marcks,Arpc5,Pdxp,Ppp1r9b,Fermt2,Add1,Actg1,Actr2,Ptk2b,Ap1ar,Actn1,Cul3,Arhgap18,Rgs4,Diaph1,Luzp1,Mtpn,Actr3b,Gmfb,Sptb,Arpc5l,Arhgef12,Arf1,Cd2ap		Sptbn2,Slit2,Lpar1,Tjp1,Parva,Nf2,Lima1,Marcksl1,Slc9a1,Actr2,Myo5a,Marcks,Svil,Arfip2,Arhgef15,Add2,Rock2,Sh3bp1,Twf1,Cyfip2,Sptb,Baiap2,Diaph1,Ccn2,Sorbs1,Srf,Actn1,Bcl2,Flna,Daam2,Rnd2,Cyfip1
Pregnant vs Nulliparous	032 L5 NP CTX Glut	Pallium glutamatergic	Yes	GOBP_NEGATIVE_REGULATION_OF_RESPONSE_TO_CYTOKINE_STIMULUS	Immune	2	1.536	Decreased	0.8895	0.1105	1	0.9541	No	Slit2,Dnaja3,Tle5,Otud4,Robo1,Xiap,Slit3		Slit2,Mettl3,Nr1h2,Samhd1,Il11ra1
Pregnant vs Nulliparous	032 L5 NP CTX Glut	Pallium glutamatergic	Yes	GOBP_RESPONSE_TO_INTERLEUKIN_1	Immune	2	0.4664	Increased	0.1114	0.8886	0.9322	1	No	Yy1,Dab2ip,Tle5,Otud4,Snca,Rc3h1,Irak1,Ptgis,Cfl1		Rela,Taf9,Map3k7,Irak1,Cd47,Prkca,Smpd1,Mapk11
Pregnant vs Nulliparous	032 L5 NP CTX Glut	Pallium glutamatergic	Yes	GOBP_REGULATION_OF_NEUROTRANSMITTER_SECRETION	Neuronal	2	1.531	Decreased	0.8872	0.1128	1	0.9541	No	Lrrk2,Ppp3ca,Camk2a,Prkcb,Nlgn1,Npy,Sv2c,Rab3gap1,Mctp1,Rab3a,Gpr158		Rab5a,Camk2a,Rap1a,Lrrk2
Pregnant vs Nulliparous	032 L5 NP CTX Glut	Pallium glutamatergic	Yes	GOBP_VISUAL_BEHAVIOR	Behavior Cognition	2	1.53	Decreased	0.8867	0.1133	1	0.9541	No	Tafa2,Pde1b,Atp1a2,Neto1,Pias1,Creb1,Ddhd2,Pianp,Ndrg4,Tuba1a		App,Mecp2,Ric8a,Atxn1,Kras,Hrh1,Drd1,Pln
Pregnant vs Nulliparous	032 L5 NP CTX Glut	Pallium glutamatergic	Yes	GOBP_NEGATIVE_REGULATION_OF_MONOATOMIC_ION_TRANSPORT	Ion Transport	2	1.529	Decreased	0.8863	0.1137	1	0.9541	No	Ppp3ca,Serpine2,Atp1a2,Ptk2b,Ywhaq,Rgs4,Nedd4,Ppp3cb,Calm1,Wnk1,Nedd4l		Ppp3r1,Stk39,Htr2a,Ppp3cb,Serpine2,Bcl2,Pln,Atf4
Pregnant vs Nulliparous	032 L5 NP CTX Glut	Pallium glutamatergic	Yes	GOBP_MONOATOMIC_ION_HOMEOSTASIS	Ion Transport	3	2.127	Decreased	0.8863	0.1137	1	0.9541	No	Slc1a3,Slc4a4,Apoe,Trf,Grm1,Mt3,Cnr1,Tmtc2,Atp1b2,Lrrk2,Grik2,Mapk1,Npsr1,Plcl1,Prkcb,Jph4,Smad1,Hexb,Atp1a2,Atp6ap1,Rogdi,Ptk2b,Slc39a6,Npy,Tmem175,Tmem165,Rnasek,Mllt6,Tpt1,Cacnb2,Stim2,Sod1,Slc12a2,Trpc4,Kctd17,Atp7a,Diaph1,Kcnh1,Ncoa4,Ext2,Atp6v1b2,Smad4,Snx10,Aco1,Atp13a3,Snca,Arf1,Cul1,Xiap,Kcnj10,Calb1,Tmem106b,Atp6v1a,Atp1b3,Osbpl2,Calm1,Wnk1	Apoe,Jph4,Chd7,Fgfr1,Cx3cl1,Ccl19	Npsr1,Cartpt,Fgfr1,Ywhae,Tfrc,Adora1,Cib2,Cx3cl1,Grn,Kcnh2,Prkaca,Ext2,Afg3l2,Ubash3b,Pml,Commd1,Atp7a,Lamp1,Cln6,Picalm,Hcrtr2,Lamp2,Psen2,Trpv6
Pregnant vs Nulliparous	032 L5 NP CTX Glut	Pallium glutamatergic	Yes	GOBP_TRANSLATION	Protein Dynamics	2	1.529	Decreased	0.8862	0.1138	1	0.9541	No	Npm1,Msi2,Rbms3,Eef1b2,Purb,Eef1a1,Nck2,Uhmk1,Ncl,Naca,Syncrip,Abce1,Eif2a,Lars2,Eif3h,Rwdd1,Mrpl33,Ddx3x,Pura,Enc1,Cpeb1,Prkdc,Akt2,Uqcc2,Pum1,Hbs1l,Magoh,Mtpn,Hars2,Hnrnpd,Upf3b,Csnk2a1,Bzw1,Serbp1,Aco1,Trap1,Rrbp1,Otud6b,Dnajc3,Eif3c,Ogfod1,Eef1g,Eif2s2,Mrps21,Zfp706,Elp1,Eif1b,Wars2,Ddx6,Eef2,Mtor,Mrpl53,Qrsl1,Selenot,Mrps9,Eif1ax,Ddx1,Eif3m,Eif4g2,Larp1b,Mrps14,Impact,Hnrnpu,Ago2		Mettl3,App,Rara,Akt2,Dio2,Cpeb2,Grb7,Mtif2,Prkdc,Gtpbp2,Eif2a,Rnf14,Eif2s2,Mettl14,Dhx33,Tpr,Ago1,Ago2,Pa2g4,Cyfip1,Atf4,Eif4g3,Wtip,Sesn2,Wapl
Pregnant vs Nulliparous	032 L5 NP CTX Glut	Pallium glutamatergic	Yes	GOBP_REGULATION_OF_CALCIUM_MEDIATED_SIGNALING	Ion Transport	2	1.528	Decreased	0.8858	0.1142	1	0.9541	No	Lrrk2,Ppp3ca,Pcp4,Ptprj,Ppp3cb,Hint1,Mtor,Calm1,Nfat5,Calm2		Ppp3r1,App,Slc9a1,Akap5,Lrrk2,Hap1,Fhl2,Ramp3,Ppp3cb,Homer3
Pregnant vs Nulliparous	032 L5 NP CTX Glut	Pallium glutamatergic	Yes	GOBP_CALCIUM_ION_TRANSMEMBRANE_IMPORT_INTO_CYTOSOL	Ion Transport	2	0.4729	Increased	0.1145	0.8855	0.9342	1	No	Ibtk,Grin2a,Htr2b,Pde4d,Drd1,Grin2b,Slc8a1,Jph1,Letm1,P2rx4,Grin1,Ank2,Slc24a2,Plcl2,Ryr2,Cherp,Atp2b4,Prkd1,Jph3,Plcb4,Sri,Dmd,Bcl2		Npsr1,Trpv2,Cx3cl1,Prkaca,Ubash3b,Pml,Adcyap1r1,Cacna1b
Pregnant vs Nulliparous	032 L5 NP CTX Glut	Pallium glutamatergic	Yes	GOBP_REGULATION_OF_AMIDE_METABOLIC_PROCESS	Metabolic	2	0.4731	Increased	0.1146	0.8854	0.9342	1	No	Apoe,Clu,Pin1,Pdp1,Snca,Mtor,Pgk1,Rtn4,Rock2,Samd8		Ifngr1,Rela,Rptor,Rtn4,Prkaa1,Scarb2,Sirt4,Picalm,Pgk1
Pregnant vs Nulliparous	032 L5 NP CTX Glut	Pallium glutamatergic	Yes	GOBP_MRNA_METABOLIC_PROCESS	Metabolic	2	0.4777	Increased	0.1168	0.8832	0.935	1	No	Khdrbs3,Scaf1,Nop58,Prkca,Hltf,Tsen2,Pabpn1,Exosc10,Ddx42,Etf1,Cdk9,Lsm7,Prmt9,Cdk12,Prmt7,Nova2,Med1,Srrm1,Secisbp2,Snu13,Supt6,Cnot6,Usp4,Zcchc8,Sfswap,Tra2a,Tent4a,Pdcd7,Snrnp70,Zcchc7,Sart1,Taf4,Celf4,Dnajc17,Eftud2,Cbll1,Hnrnpul1,Snrpb,Tia1,Srrm4,Prpf18,Smu1,Srsf11,Hdac7,Gigyf2,Ythdf2,Elavl1,Pnpt1,Traf3ip2,Setx,Rbfox3,Srrm2,Tent4b,Srsf12,Samd4b,Rprd2,Elavl4,Srek1ip1,Cacng7,Ccnl1,Nop56,Dcp2,Tnrc6c,Ctif,Taf1,Rsrp1,Wdr70,Adarb1,Cwf19l2		Zbtb7a,Cd2bp2,Zc3h14,Taf9,Med1,Rbfox2,Traf2,Prpf19,Snu13,Cnot4,Sf3a1,Prkaca,Srebf1,Rbm8a,Adarb1,Prkca,Adar,Ybx3,Fus,Khdrbs1,Smn1,Edc4,Wdr61,Ncbp2,Tbp,Bclaf1,Srsf4,Polr2a
Pregnant vs Nulliparous	032 L5 NP CTX Glut	Pallium glutamatergic	Yes	GOBP_FATTY_ACID_TRANSPORT	Metabolic	2	1.522	Decreased	0.8829	0.1171	1	0.9541	No	Apoe,Mif,Fabp5,Fis1,Akt2,Slc25a17		Akt2,Fabp7,Slco3a1,Irs2,Slc2a1,Slc25a17
Pregnant vs Nulliparous	032 L5 NP CTX Glut	Pallium glutamatergic	Yes	GOBP_TYPE_I_INTERFERON_MEDIATED_SIGNALING_PATHWAY	Immune	2	0.4784	Increased	0.1172	0.8828	0.9356	1	No	Rnf185,Gigyf2,Ythdf2,Tank,Lsm14a,Usp29,Jak1,Ptpn1,Trim41,Stat2,Sin3a,Adar		Cdc37,Ifnar1,Irak1,Sin3a,Adar
Pregnant vs Nulliparous	032 L5 NP CTX Glut	Pallium glutamatergic	Yes	GOBP_MITOCHONDRIAL_TRANSPORT	Metabolic	2	1.521	Decreased	0.8826	0.1174	1	0.9541	No	Lrrk2,Camk2a,Bnip3l,Slc25a4,Sfxn3,Mpc2,Hsp90aa1,Stat3,Mtx2,Abcb10,Rhot1,Bloc1s2,Slc25a46		Camk2a,Bad,Slc9a1,Bak1,Gsk3a,Lrrk2
Pregnant vs Nulliparous	032 L5 NP CTX Glut	Pallium glutamatergic	Yes	GOBP_MITOCHONDRION_ORGANIZATION	Metabolic	2	1.521	Decreased	0.8824	0.1176	1	0.9541	No	Erbb4,Yy1,Chchd10,Lrrk2,Golph3,Romo1,Camk2a,Bnip3l,Marcks,Cxadr,Tomm7,Timm8b,Huwe1,Clu,Dnaja3,Slc25a4,Ociad2,Atg3,Ppargc1a,Pank2,Hrk,Ndufc2,Rab3a,Ndufs2,Usp30,Ndufs4,Ddhd2,Fis1,Atp7a,Uqcc2,Man2a1,Stat3,Tomm6,Chchd2,Cox7a2l,Snca,Mtx2,Aifm1,Rhot1,Cox14,Bloc1s2,Rab5if,Akt3,Gdap1,Slc25a46,Higd1a,Wasf1,Vps13d,Agk,Ndufs5,Vps54		Camk2a,Cav2,Bad,Bcl2l2,Slc9a1,Chchd3,Bak1,Marcks,Gsk3a,Lrrk2,Aifm1,Mtch1,Rala,Yy1
Pregnant vs Nulliparous	032 L5 NP CTX Glut	Pallium glutamatergic	Yes	GOBP_GLIAL_CELL_PROLIFERATION	Glial Myelination	2	1.52	Decreased	0.8821	0.1179	1	0.9541	No	Penk,Clu,Creb1,Ski,Ppp1cc,Nfia,Eef2		Nf2,Rnf10,Ppp1cc,Sox11,Atxn1,Sox4,Cers2,Csf1r
Pregnant vs Nulliparous	032 L5 NP CTX Glut	Pallium glutamatergic	Yes	GOBP_PROCESS_UTILIZING_AUTOPHAGIC_MECHANISM	Protein Dynamics	2	0.48	Increased	0.1179	0.8821	0.9356	1	No	Atg13,Lrrk2,Vps37b,Sesn3,Mtdh,Snx32,Eef1a1,Pik3c2b,Sirt2,Bnip3l,Pikfyve,Tomm7,Sptlc2,Huwe1,Clu,Slc25a4,Pptc7,Rab3gap1,Atg3,Fkbp8,Wdr41,Pafah1b2,Arl8b,Cdk5r1,Usp30,Atp6v1e1,Rheb,Vti1a,Cdc37,Atg4c,Rnf41,Ilrun,Hsp90aa1,Vps28,Vps29,Hspa8,Atp6v1b2,Rab24,Ccpg1,Stx12,Csnk2a1,Gnai3,Stat3,Sptlc1,Nedd4,Vps26b,Hmgb1,Pip4k2a,Abl2,Snca,Cul4b,Lzts1,Cul1,Atp6v1a,Mtor,Ift20,Calm1,Wnk1,Vps37a,Snx6,Cltc,Xbp1,Slc25a46,Atg12		Vps28,Cdc37,Rubcn,Met,Fbxl4,Hgs,Rptor,Pink1,Sesn1,Prkaa1,Map3k7,Scarb2,Wdr45,Emc6,Qsox1,Atg13,Prkaca,Srebf1,Map2k1,Ambra1,Gaa,Ddb1,Ikbkg,Srebf2,Kdm4a,Phb2,Ulk1,Rab1a,Nipsnap2,Sptlc2,Map1lc3a,Lamp2,Supt20,Cers1,Col6a1,Trim32,Vps25,Mapt,Atp6v1b2,Trim17,Cd84,Il10ra,Atp2a2,Atg3,Csnk2a2,Hdac6,Pik3c3,Fundc1,Prkaa2,Stk11,Tigar,Ap5z1,Src,Psmd14,Atp6v0a1,Vdac1,Fbxo2,Mapk8,Huwe1,Vps26b,Capn1,Cdk5
Pregnant vs Nulliparous	032 L5 NP CTX Glut	Pallium glutamatergic	Yes	GOBP_CALCIUM_ION_TRANSPORT	Ion Transport	3	2.115	Decreased	0.8819	0.1181	1	0.9541	No	Cacna2d3,Trpm3,Ppp3ca,Camk2a,Npsr1,Plcl1,Prkcb,Jph4,Atp1a2,Ptk2b,Cacna1i,Itgav,Tmem165,Tpt1,Cacnb2,Ncs1,Stim2,Trpc4,Rgs4,Homer1,Diaph1,Camk2g	Grin2c,Jph4,Pdgfrb,Chd7,Cx3cl1,Ccl19	Npsr1,Ywhae,Trpv2,Cx3cl1,Chrna4,Prkaca,Afg3l2,Rgs9,Ubash3b,Pml,Tor2a,Camk2b,Gpm6a,Adcyap1r1,Cacna1b,Pacsin3,Psen2,Saraf,Trpv6
Pregnant vs Nulliparous	032 L5 NP CTX Glut	Pallium glutamatergic	Yes	GOBP_STEROID_HORMONE_RECEPTOR_SIGNALING_PATHWAY	Hormonal	2	0.4841	Increased	0.12	0.88	0.9363	1	No	Ep300,Cdk12,Med1,Safb,Kdm4c,Carm1,Ppard,Calcoco1,Lmo3,Pmepa1,Zmiz1,Ppp5c,Lats1,Uba5,Ufm1,Hdac1,Taf1,Calr,Sirt1		Zbtb7a,Cry1,Med1,Rbfox2,Rhoa,Smarca4,Phb2,Cyp7b1,Per1,Hdac6,Phb
Pregnant vs Nulliparous	032 L5 NP CTX Glut	Pallium glutamatergic	Yes	GOBP_SODIUM_ION_TRANSMEMBRANE_TRANSPORT	Ion Transport	2	0.4844	Increased	0.1202	0.8798	0.9363	1	No	Slc6a7,Ano6,Asic2,Dlg1,Kcnk9,Grin2a,Asic1,Scn8a,Wnk2,Slc6a17,Slc17a7,Chp1,Slc8a1,Slc20a1,Actn4,Grin1,Slc24a2		Nedd4l,Hcn1,Slc6a11,Commd1,Slc17a8,Snta1,Scn1a,Fgf12,Slc17a7,Scn3b,Hcn3,Scn4b,Slc17a6,Slc4a10
Pregnant vs Nulliparous	032 L5 NP CTX Glut	Pallium glutamatergic	Yes	GOBP_REGULATION_OF_POSTSYNAPSE_ASSEMBLY	Plasticity	2	0.4865	Increased	0.1212	0.8788	0.9369	1	No	Htr4,Asic2,Asic1		Rtn4,Crmp1
Pregnant vs Nulliparous	032 L5 NP CTX Glut	Pallium glutamatergic	Yes	GOBP_SYNAPTIC_VESICLE_TRANSPORT	Neuronal	2	1.513	Decreased	0.8785	0.1215	1	0.9553	No	Lrrk2,Lin7b,Rab3a,Ap3s1,Synj1,Kif5b,Snca,Map2,Bloc1s2,Ap3m2,Kif5a		Lin7c,Kif5b,Map2,Kif5a,Lrrk2
Pregnant vs Nulliparous	032 L5 NP CTX Glut	Pallium glutamatergic	Yes	GOBP_REGULATION_OF_RELEASE_OF_SEQUESTERED_CALCIUM_ION_INTO_CYTOSOL	Ion Transport	2	0.4886	Increased	0.1222	0.8778	0.9373	1	No	Npsr1,Jph4,Atp1a2,Ptk2b,Diaph1		Npsr1,Cx3cl1,Prkaca,Ubash3b
Pregnant vs Nulliparous	032 L5 NP CTX Glut	Pallium glutamatergic	Yes	GOBP_POSITIVE_REGULATION_OF_ALPHA_BETA_T_CELL_ACTIVATION	Immune	2	0.4902	Increased	0.123	0.877	0.9373	1	No	Zbtb16,Ep300,Shb,Ripk2,Socs5		Hsph1,Rhoa,Prkcq
Pregnant vs Nulliparous	032 L5 NP CTX Glut	Pallium glutamatergic	Yes	GOBP_NEGATIVE_REGULATION_OF_NUCLEOBASE_CONTAINING_COMPOUND_METABOLIC_PROCESS	Metabolic	3	2.102	Decreased	0.8764	0.1236	1	0.9566	No	Zfhx3,Rarb,Hnrnpa0,Yy1,Npm1,Zfp536,Zbtb20,Lancl2,Snrpf,Rfx3,Hnrnpc,Mtdh,Purb,Ywhaz,Nck2,Tbr1,Sdcbp,Nfkb2,Zfp608,Bag4,Sirt2,Naca,Dab2ip,Nr1d2,Cxxc5,Hnrnpa1,Bcl7a,Snrnp200,Trps1,Syncrip,Ndn,Id2,Sox6,Dnaja3,Irf2,Ppp1r10,Zbtb18,Tbl1xr1,Elk3,Pot1a,Tle5,Srsf6,Rbpj,Cul3,Pura,Orc2,Zfp652,Pias1,Ywhaq,Ddx5,Cdk5r1,Creb1,Cryab,Bcor,Eid1,Hdac5,Xrcc6,Srsf10,Cbx6,Ski,Fis1,Foxp2,Trim37,Kat14,Skil,Pou6f1,Adarb2,Thra,Tfdp2,Hspa8,Cux1,Pcbp4,Zfp523,Elob,Pias2,Hnrnpd,Csnk2a1,Tardbp,Stat3,Smad4,Nedd4,Nfe2l1,Yeats2,Zfp746,Tnks,Klhl15,Hmgb1,Snrpd1,Cbx3,Sbno2,Srsf2,Suds3,Snca,Ncoa2,Phf12,Hivep1,Rbbp7,Zfp706,Pfdn5,Zeb1,Zc3h6,Mier1,Ezh1,Pgk1,Med13,Nab1,Ywhab,Ptprk,Rbbp4,Snx6,Runx2,Xbp1,Rad17,Ctnnbip1,Magee1,Kdm5b,Btaf1,Ring1,Xpo1,Ubqln4,Rsf1,Aebp2,Nr3c1,Ppm1a,Larp1b,Pds5a,Elf2,Sub1,Tbl1x,Hcfc1,Hcfc2,Impact,Hnrnpu,Ago2	Ehmt2,Nr4a2,Sox9,Foxp4,Dlx1,Notch3,Chd3,Pax6,Pou3f3,Fgfr1,Sfrp1,Bmp7,Cryab	Hnrnpk,Nfil3,Bcor,Riox2,Ncor1,Nr2f1,Mettl3,Nr1h2,App,Hmga1,Rara,Camsap3,Ddx21,Phf6,Lancl2,Mecp2,Smad5,Pou3f3,Mafb,Tdg,Smad7,Foxg1,Axin2,Klf12,Stat1,Sox11,Ctnnd1,Rbl2,Mbd3,Hdac4,Bach2,Pkig,Mybbp1a,E2f5,Sox9,Smyd3,Fhl2,Ddit4,Cryab,Elf2,Rcor2,Kat8,Yy1,Mettl14,Suz12,Strn3,Rsf1,Acvr2b,Atxn1,Rbbp4,Rybp,Tpr,Men1,Mef2a,Sox8,Sox6,Srf,Sirt6,Ago2,Ywhaz,Wdr5,Trim24,Kdm1a,Sap18,Flna,Sox4,Pa2g4,Ncor2,Xrcc6,Uri1,Hipk2,Ezh2,Wdtc1,Tet1,Atf4,Sfpq,Tle1,Wtip,Cbx5,Arntl,Ercc6,Eed,Myc,Cited2,Mbd2,Supt5,Wapl,Mta1,Bcl11a,Bmi1,Kat6a,Ccne1,Terf1,Bin1,Foxp1,Vhl,Nr1d1,Irf3
Pregnant vs Nulliparous	032 L5 NP CTX Glut	Pallium glutamatergic	Yes	GOBP_ADAPTIVE_IMMUNE_RESPONSE	Immune	3	0.9013	Increased	0.1249	0.8751	0.9392	1	No	Msh2,Zbtb16,Ep300,Fbxo38,Bach2,Supt6,Psmb2,Susd4,Skap1,Pag1,Tnfrsf21,Ripk2,Usp5,Cd46,Traf3ip2,Shld1,Tsc1,Socs5	Mef2c,Jak1,Hmgb1,Fcer1g,Jak2,Il6st	Ctsl,Eif2ak4,Arg2,Prkaa1,Map3k7,Tfrc,Traf2,Prkcq,Hprt,Psma4,Trp53bp1,Rapgef3,Il6st,Opa1,Cd84,Phb,Ercc1
Pregnant vs Nulliparous	032 L5 NP CTX Glut	Pallium glutamatergic	Yes	GOBP_REGULATION_OF_PRODUCTION_OF_MOLECULAR_MEDIATOR_OF_IMMUNE_RESPONSE	Immune	2	0.4963	Increased	0.1261	0.8739	0.9392	1	No	Msh2,Galnt2,Supt6,Shld1,Sirt1,Paxip1,Kmt5b,Stx4a,Tfrc,Sema7a,Prkcz,Rif1,Dnajb9		Gpi1,Rtn4,Map3k7,Tfrc,Traf2
Pregnant vs Nulliparous	032 L5 NP CTX Glut	Pallium glutamatergic	Yes	GOBP_CELL_MIGRATION_INVOLVED_IN_SPROUTING_ANGIOGENESIS	Vascular	2	1.502	Decreased	0.8732	0.1268	1	0.9574	No	Slit2,Nus1,Hdac5,Robo1,Akt3,Gpld1,Efnb2,Rhoa		Slit2,Ctnnd1,Egr3,Srf,Efnb2
Pregnant vs Nulliparous	032 L5 NP CTX Glut	Pallium glutamatergic	Yes	GOBP_B_CELL_ACTIVATION	Immune	3	2.091	Decreased	0.872	0.128	1	0.9574	No	Yy1,Pik3r1,Peli1,Prkcb,Mif,Id2,Ptk2b,Rbpj,Hdac5,Prkdc,Top2b,Ptprj	Mef2c,Il6st,Foxj1,Mif,Cr1l,Nbn,Kit,Tyrobp,Flt3	Ighm,Kmt5b,Bad,Cebpg,Bak1,Supt6,Prkdc,Hdac4,Stat5b,Paxip1,Il11ra1,Pkn1
Pregnant vs Nulliparous	032 L5 NP CTX Glut	Pallium glutamatergic	Yes	GOBP_LOCOMOTORY_BEHAVIOR	Behavior Cognition	2	1.499	Decreased	0.8717	0.1283	1	0.9574	No	Zfhx3,Apoe,Adcy5,Grm1,Gng7,Lrrk2,Pde1b,Gad1,Penk,Hexb,Atp1a2,Rogdi,Id2,Prex2,Strn,Gprin3,Sod1,Ddhd2,Atp7a,Arcn1,Alk,Pum1,Gpr88,Gmfb,Reln,Ppp3cb,Tuba1a,Snca,Ncoa2,Kcnj10,Calb1,Mtor,Dlg4,Sez6,Lrrtm1,Slc25a46		Cnp,Ncor1,Grm1,App,Mecp2,Gpr88,Arrdc3,Dlg4,Lrrk2,Btbd9,Kcnj10,Ccnd2,Ppp3cb,Atxn1,Drd1,Pln,Hipk2,Hexa,Mta1,Sez6,Cln8,Ank,Ap3b2,Zmpste24,Mtor,Vps13a,Tsc1
Pregnant vs Nulliparous	032 L5 NP CTX Glut	Pallium glutamatergic	Yes	GOBP_POSITIVE_REGULATION_OF_VASCULATURE_DEVELOPMENT	Vascular	2	1.495	Decreased	0.8696	0.1304	1	0.9574	No	Mtdh,Prkcb,Smad1,Tek,Ptk2b,Aggf1,Stat3,Ddah1,Hmgb1,Wars2,Akt3,Wnk1,Xbp1,Rtn4,Ago2,Ptgis,Emc10		Tjp1,Cd34,Mdk,Fgf1,Ddah1,Sirt6,Ago2,Pdpk1,Chrna7,Hipk2,Tgfbr2,Chil1
Pregnant vs Nulliparous	032 L5 NP CTX Glut	Pallium glutamatergic	Yes	GOBP_VASCULAR_PROCESS_IN_CIRCULATORY_SYSTEM	Vascular	2	1.493	Decreased	0.8685	0.1315	1	0.9574	No	Slit2,Slc1a3,Slc4a4,Apoe,Atp1b2,Lrp3,Slc6a1,Atp1a2,Fermt2,Tek,Fabp5,Dock4,Arhgap42,Sod1,Slc12a2,Slc6a6,Ext2,Slc16a7,Ptprj,Ddah1,Atp8a1		Slit2,Tjp1,Stub1
Pregnant vs Nulliparous	032 L5 NP CTX Glut	Pallium glutamatergic	Yes	GOBP_VESICLE_CYTOSKELETAL_TRAFFICKING	Structural	2	0.5087	Increased	0.1325	0.8675	0.9465	1	No	Kif13a,Dync1i1,Tanc2,Fyco1,Spg11,Actn4		Fbxw11,Kifap3,Map2k1,Syt4,Ap3m2,Ap3s2,Rab1a,Myo1c,Wasl,Stk11
Pregnant vs Nulliparous	032 L5 NP CTX Glut	Pallium glutamatergic	Yes	GOBP_VASOCONSTRICTION	Vascular	2	0.5127	Increased	0.1345	0.8655	0.9481	1	No	Faah,Asic2,Hrh2,Htr2b,Pik3c2a,Slc8a1,Adra1b		Rhoa,Map2k1,Mkks,Bbs2,Faah
Pregnant vs Nulliparous	032 L5 NP CTX Glut	Pallium glutamatergic	Yes	GOBP_POSITIVE_REGULATION_OF_PROTEASOMAL_UBIQUITIN_DEPENDENT_PROTEIN_CATABOLIC_PROCESS	Protein Dynamics	2	1.487	Decreased	0.8652	0.1348	1	0.9584	No	Trf,Lrrk2,Sirt2,Cop1,Clu,Chfr,Pias1,Elob,Mapk9,Nub1,Mtor		Stub1,Smad7,Axin2,Gsk3a,Lrrk2,Csnk1a1,Sirt6,Zfand2a,Bbs7,Mtor,Sumo1,Keap1
Pregnant vs Nulliparous	032 L5 NP CTX Glut	Pallium glutamatergic	Yes	GOBP_CENTRAL_NERVOUS_SYSTEM_NEURON_DIFFERENTIATION	Plasticity	3	2.075	Decreased	0.8652	0.1348	1	0.9584	No	Brinp3,Erbb4,Slit2,Ephb1,Unc5d,Ttc21b,Tbr1,Brinp2,Grcc10,Npy,Crkl,Foxp2,Atp7a,Uqcrq,Robo1,Ndel1,Nfe2l1,Tuba1a,Map2,Tulp3,Slit3,B4galt6,Slc25a46,Rac1	Nr4a2,Dlx1,Pax6,Cntn2,Sfrp1,Lhx6	Slit1,Crk,Sema3e,Cdh11,Sin3a,Adarb1,Ogdh,Prkca,Fezf2,Hprt,Atp7a,Csnk1d,Szt2,Ephb1,Mapt,Plxna1,Lrp6,Emx1,Ntrk2,Pten,Cdk5,Shank3,Slc4a10
Pregnant vs Nulliparous	032 L5 NP CTX Glut	Pallium glutamatergic	Yes	GOBP_REGULATION_OF_ACTIN_FILAMENT_LENGTH	Structural	2	1.483	Decreased	0.8631	0.1369	1	0.9597	No	Slit2,Rdx,Tmsb4x,Nck2,Bag4,Arpc5,Pdxp,Add1,Ptk2b		Sptbn2,Slit2,Lima1,Svil,Add2,Sh3bp1,Twf1,Cyfip2,Sptb,Baiap2,Daam2,Cyfip1
Pregnant vs Nulliparous	032 L5 NP CTX Glut	Pallium glutamatergic	Yes	GOBP_PROTEIN_LOCALIZATION_TO_CYTOSKELETON	Structural	2	1.482	Decreased	0.863	0.137	1	0.9597	No	Mapre1,Ppp1r9b,Rab11a,Diaph1,Abhd17a,Luzp1,Snx10,Abhd17b,Cep250,Ttbk2,Golgb1,Mapre3,Hnrnpu,Cttnbp2nl,Map1a		Apc,Klhl21,Stk3,Htr2a,Mapre1,Diaph1
Pregnant vs Nulliparous	032 L5 NP CTX Glut	Pallium glutamatergic	Yes	GOBP_IMMUNE_RESPONSE_REGULATING_SIGNALING_PATHWAY	Immune	3	0.9307	Increased	0.1374	0.8626	0.9481	1	No	Mapk1,Pik3r1,Peli1,Prkcb,Sirt2,Dab2ip,Rnf144a,Slc39a6,Irf2,Erbin,Ddx3x,Crkl,Abhd8,Otud4,Prkdc,Cbl,Abhd17a,Pum1,Hspa8,Ptprj,Tyro3,Hmgb1,Chuk,Hras,Cd2ap,Mapk9,Xiap,Rc3h1,Ccdc92,Wnk1,Zdhhc3,Rtn4,Gpld1,Traf3,Rc3h2,Irak1,Hcfc2,Gps2,Pum2,Cacnb3,Pcbp2,Dennd1b,Dgkz,Ap3b1	Cd47,Mef2c,Hmgb1,Fcer1g	Ezr,Rela,Ywhae,Rtn4,Map3k7,Chuk,Traf2,Plekha1,Irak1,Cd47,Pak3,Prkcq,Nagk,Pak2,Ikbkg,Phb2,Pja2,Khdrbs1,Lamp2,Tab1,Trim32
Pregnant vs Nulliparous	032 L5 NP CTX Glut	Pallium glutamatergic	Yes	GOBP_ADAPTIVE_IMMUNE_RESPONSE_BASED_ON_SOMATIC_RECOMBINATION_OF_IMMUNE_RECEPTORS_BUILT_FROM_IMMUNOGLOBULIN_SUPERFAMILY_DOMAINS	Immune	3	0.9325	Increased	0.1382	0.8618	0.9481	1	No	Msh2,Zbtb16,Ep300,Fbxo38,Bach2,Supt6,Psmb2,Susd4,Ripk2,Usp5,Cd46,Traf3ip2,Shld1,Socs5	Mef2c,Jak1,Hmgb1,Fcer1g,Il6st,Foxj1	Prkaa1,Map3k7,Tfrc,Traf2,Prkcq,Hprt,Psma4,Trp53bp1,Il6st,Opa1,Phb,Ercc1,Shld1,Kmt5c,Cd81,Mlh1,Ripk2,Zbtb16,Ephb2,Brd4,Bcl6
Pregnant vs Nulliparous	032 L5 NP CTX Glut	Pallium glutamatergic	Yes	GOBP_AMIDE_METABOLIC_PROCESS	Metabolic	2	0.5246	Increased	0.1407	0.8593	0.9487	1	No	Apoe,Pdha1,Slc25a42,Gstz1,Hexb,Sptlc2,Hmgcs1,Clu,Pank2,Pin1,Mpc2,Cryab,Sod1,St6galnac5,Hlcs,Vapa,Glo1,Pcsk1,Xpnpep1,Kdsr,Dcakd,Ppcdc,Carnmt1,Pank3,Pdp1,Sptlc1,Nfe2l1,Snca,Pdhb,Pdhx,B4galt6,Mtor,Pgk1,Ece2		Ctsl,Ifngr1,Rela,Rptor,Rtn4,Arg2,Prkaa1,Scarb2,Fh1,Sirt4,Nagk,Ogdh,Smpd1,Tecr,Dhfr,Cln6,Picalm,Pgk1,Sptlc2,Cers1,Smpd3,Psen2,Plaat1,Elovl4,Smpd4,Furin,Bace1,Acsl4,Neu1,Tigar,Ntrk2,Glb1,Abca7,Spon1,Abhd4,Mpc2,Cers4,Pdk1,Sgpl1,Far2,Acly,Atp6ap2,Gstp1,Sod1
Pregnant vs Nulliparous	032 L5 NP CTX Glut	Pallium glutamatergic	Yes	GOBP_LYMPHOCYTE_APOPTOTIC_PROCESS	Immune	2	0.5258	Increased	0.1413	0.8587	0.9491	1	No	St3gal1,Noc2l,Dffa,Tnfrsf21,Traf3ip2		Arg2,Prkcq
Pregnant vs Nulliparous	032 L5 NP CTX Glut	Pallium glutamatergic	Yes	GOBP_LONG_TERM_MEMORY	Behavior Cognition	2	1.473	Decreased	0.8582	0.1418	1	0.9597	No	Camk2n1,Apoe,Adcy1,Camk4,Reln,Calb1		Mecp2,Chst10,Npas4,Btbd9,Ccnd2,Srf,Arc,Adcy1
Pregnant vs Nulliparous	032 L5 NP CTX Glut	Pallium glutamatergic	Yes	GOBP_FIBROBLAST_GROWTH_FACTOR_RECEPTOR_SIGNALING_PATHWAY	Growth Factors	2	0.5277	Increased	0.1423	0.8577	0.9504	1	No	Flrt2,Iqgap1,Sulf2,Nrxn1,Fgfr1,Spry2,Ofd1		Fgfr1,Ofd1
Pregnant vs Nulliparous	032 L5 NP CTX Glut	Pallium glutamatergic	Yes	GOBP_EXTRINSIC_APOPTOTIC_SIGNALING_PATHWAY	Stress Apoptosis	3	0.942	Increased	0.1424	0.8576	0.9504	1	No	Pik3r1,Scg2,Dab2ip,Itgav,Bex3,Ddx3x,Rnf41,Skil,Faf1,Smad4,Sgk3,Bloc1s2,Zdhhc3,Jak2,Phip,Park7,Cradd,Deptor,Acvr1b,Stk4	Tgfbr1,Tgfb2,Jak2,Il1a	Scrt2,Fgfr1,Rela,Sort1,Traf2,Cx3cl1,Acvr1,Pml,Mknk2,Pak2,Mapk7
Pregnant vs Nulliparous	032 L5 NP CTX Glut	Pallium glutamatergic	Yes	GOBP_SYNAPTIC_VESICLE_MEMBRANE_ORGANIZATION	Neuronal	2	0.5295	Increased	0.1432	0.8568	0.9508	1	No	Rph3a,Stx2,Erc2,Syt1,Cplx1,Syt11,Syt7,Snap25,Snap47,Snap23,Grik5		Syt4,Snap25,Stxbp1,Ap3b1,Snapin,Syt2,Syp,Cplx3,Rab3a,Snap29,Syt9,Doc2a,Erc2,Ap3b2,Rph3a,Tor1a
Pregnant vs Nulliparous	032 L5 NP CTX Glut	Pallium glutamatergic	Yes	GOBP_REGULATION_OF_LEUKOCYTE_APOPTOTIC_PROCESS	Immune	2	0.5306	Increased	0.1438	0.8562	0.9517	1	No	St3gal1,Noc2l,Selenos		Axl,Bcl10,Mertk,Myc,Selenos,Foxp1,Nr4a3,Irs2,Bax,Ccl19
Pregnant vs Nulliparous	032 L5 NP CTX Glut	Pallium glutamatergic	Yes	GOBP_TRANSLATIONAL_INITIATION	Protein Dynamics	2	1.467	Decreased	0.8549	0.1451	1	0.9621	No	Npm1,Nck2,Uhmk1,Syncrip,Abce1,Eif2a,Eif3h,Ddx3x,Akt2,Hbs1l,Bzw1,Dnajc3,Eif3c,Eif2s2,Eif1b,Mtor,Eif1ax,Ddx1,Eif3m,Eif4g2,Impact,Ago2		Mettl3,Akt2,Mtif2,Eif2a,Eif2s2,Dhx33,Tpr,Ago2,Atf4,Eif4g3
Pregnant vs Nulliparous	032 L5 NP CTX Glut	Pallium glutamatergic	Yes	GOBP_SYNAPTIC_TRANSMISSION_GABAERGIC	Neuronal	2	1.467	Decreased	0.8549	0.1451	1	0.9621	No	Gabra2,Plcl1,Nlgn1,Gabra5,Gabrg2,Syn3,Kif5b,Gabra4,Zdhhc3,Gabra1,Rac1,Vps54		Gabrb2,Npas4,Kif5b,Hap1,Kras
Pregnant vs Nulliparous	032 L5 NP CTX Glut	Pallium glutamatergic	Yes	GOBP_NEGATIVE_REGULATION_OF_MACROAUTOPHAGY	Protein Dynamics	2	0.5339	Increased	0.1455	0.8545	0.9517	1	No	Lrrk2,Pptc7,Usp30,Rnf41,Lzts1,Mtor,Ubqln4		Rubcn,Fbxl4,Pink1,Qsox1
Pregnant vs Nulliparous	032 L5 NP CTX Glut	Pallium glutamatergic	Yes	GOBP_COGNITION	Behavior Cognition	3	2.05	Decreased	0.8543	0.1457	1	0.9621	No	Camk2n1,Tafa2,Apoe,Lgmn,Pde1b,Mapk1,Slc6a1,Tbr1,Nrgn,Sorcs3,Jph4,Atp1a2,Fgf13,Bcl7a,Ppp1r9b,Slitrk4,Rogdi,Grcc10,Shank2,Prkar2b,Neto1,Gabra5,Vldlr,Pias1,Creb1,Gpr158,Cntnap2,Ddhd2,Foxp2,Gpi1,Thra,Adcy1,Gpr88,Vdac3,Gmfb,Gpr155,Pianp,Synj1,Camk4,Ndrg4,Reln,Ptprz1,Ppp3cb,Atp8a1,Ttbk1,Tuba1a	Mef2c,Ptprz1	Cartpt,Gpi1,Eif2ak4,Fen1,Adora1,Chrna4,Kmt2a,Syt4,Prkca,Gria1,Dgcr2,Prkcg,Picalm,Pja2,Vldlr,Rapgef3,Snap25,Chrm1,Bbs4,Pianp,Mapt
Pregnant vs Nulliparous	032 L5 NP CTX Glut	Pallium glutamatergic	Yes	GOBP_LOCOMOTION	Behavior Cognition	3	2.05	Decreased	0.8541	0.1459	1	0.9621	No	Erbb4,Slit2,Apoe,Ephb1,Lgmn,Atp1b2,Unc5d,Lrrk2,Tmsb4x,Ppp3ca,Ntrk3,Glul,Mapk1,Camk2a,Serpine2,Nefl,Pik3r1,Tbr1,Brinp2,Sdcbp,Bag4,Scg2,Cxadr,Pikfyve,Dab2ip,Atp1a2,Ntng1,Rogdi,Fermt2,Nus1,Tek,Mif,Actg1,Ptk2b,Ap1ar,Tubb2b,Rab11a,Itgav,Dock4,Osbpl8,Vcl,Arhgef7,Pin1,Arhgap5,Unc5c,Crkl,Mctp1,Creb1,Hdac5,Arhgap18,Slc12a2,Rnf41,Akt2,Syne2,Gpi1,Robo1,Hspa8,Stat3,Ptprm,Ndrg4,Ptprj,Hmgb1,Reln,Sema6b,Sema3a,Abl2,Ppp3cb,Atp8a1,Spock3,Pgam1,Stk24,Suds3,Snca,Hras,Aamp,Rbbp7,Slit3,Mtor,Sema4a,Ptprk,Rbbp4,Akt3,Wnk1,Jam3,Arid2,Jak2,Xbp1,Slc25a46,Bsg,Sst,Rac1,Ssx2ip,Dock1,Rtn4,Stmn1,Gpld1,Ccdc25,Mink1,Tiam1,Ttbk2,Nexn,Arrdc3,Ago2,Sema3c,Nsmf,Efnb2,Rhoa,Cfl1,Vps35,Zeb2,Ptn,Ezh2,Crk	Cd47,Met,Tgfbr1,Mef2c,Nrg3,Unc5d,Hmgb1,Fcer1g,Tgfb2,P2ry12,Jak2,Egfr	Pip5k1c,Slit2,Lpar1,Apc,Nsmf,Tjp1,Camk2a,Parva,Nf2,Ldlrad4,Stk39,Tubb2b,App,Lima1,Slk,Ntng1,Map4k4,Camsap3,Plxna3,Akt2,Mecp2,Plpp3,Grb7,Mdk,Smad7,Cd9,Appl1,Appl2,Lyst,Arrdc3,Egr3,Nrp2,Lrrk2,Spock3,Map2k2,Dusp3,Pkn1,Ptp4a1,Sox9,Rala,Fgf1,Il17ra,Rock2,P4hb,Sh3bp1,Ntrk3,Camk1d,Lrp1,Ppp3cb,Efna5,Rbbp4,Serpine2,Drd1,Srf,Ago2,Nefl,Bcl2,Flna
Pregnant vs Nulliparous	032 L5 NP CTX Glut	Pallium glutamatergic	Yes	GOBP_PROTEIN_LOCALIZATION_TO_MITOCHONDRION	Metabolic	2	1.465	Decreased	0.8539	0.1461	1	0.9621	No	Lrrk2,Romo1,Tomm7,Timm8b,Fkbp8,Hsp90aa1,Timm44,Tomm6,Mtx2,Aifm1		Sarm1,Lrrk2,Aifm1,Mtch1
Pregnant vs Nulliparous	032 L5 NP CTX Glut	Pallium glutamatergic	Yes	GOBP_RESPONSE_TO_HORMONE	Hormonal	3	2.05	Decreased	0.8539	0.1461	1	0.9621	No	Cacna2d3,Epm2aip1,Slit2,Rarb,Rdx,Yy1,Adcy5,Mt3,Ppp3ca,Sesn3,Lancl2,Ntrk3,Mapk1,Camk2a,Nefl,Pik3r1,Prkcb,Tcf12,Ncl,Atp1a2,Nr1d2,Nucks1,Ppp1r9b,Prkar2b,Prkar1a,Osbpl8,Rwdd1,Lpin1,Srsf6,Cul3,Kdm3a,Crkl,Gprin3,Ddx5,Creb1,Hdac5,Kbtbd2,Ash2l,Ap3s1,Cpeb1,Kmt2d,Prkdc,Akt2,Gpi1,Leprotl1,Thra,Hsp90aa1,Adcy1,Ncoa4,Klf9,Hspa8,Ndel1,Pias2,Stat3,Nedd4,Ptprj,Ncoa6,Hmgb1,Pip4k2a,Cacybp,Ncoa2,Hras,Cd2ap,Vgf,Aifm1,Rbbp7,Slit3,Agl,Mtor,Sos2,Ywhah,Nr3c2,Irs1,Ccdc92,Akt3,Jak2,Xbp1,Ywhag,Bsg,Sst,Rac1,Gpld1,Rbm14,Vps54,Nr3c1,Phip,Park7,Ctsb,Nudc,Stat5b,Car2,Hnrnpu,Nsmf,Rhoa,Acaca,Cfl1,Rbbp5,Ezh2,Crk,Lpin2,Rock2,Zfp106,Cpeb2,Rbfox2,Egln2,Ramp1,Timp3,Tmf1	Pgr,Mef2c,Abcc9,Nr3c1,Jak1,Hmgb1,Tgfb2,Jak2	Slit2,Pnpla3,Vamp2,Apc,Nsmf,Gtf2h1,Cd24a,Camk2a,Cav2,Stk39,Ncor1,Prkar2b,Nr1h2,App,Rara,Slc9a1,Akt2,Myo5a,Lancl2,Csk,Prkcz,Cpeb2,Grb7,Mdk,Axin2,Stat1,Appl1,Prkdc,Appl2,Gsk3a,Npas4,S100b,Me1,Stat5b,Pkn1,Aifm1,Ube3a,Mbd5,Smyd3,Fhl2,Ddit4,Rock2,Rnf14,Ramp3,Ntrk3,Yy1,Strn3,Efna5,Kras,Baiap2,Sorbs1,Srf,Nefl,Trim24,Kdm1a,Bcl2,Ppargc1b,Ccna2,Ncor2,Pdpk1,Adcy1,Pln,Shoc2,Uri1,Ezh2,Wdtc1,Sstr4
Pregnant vs Nulliparous	032 L5 NP CTX Glut	Pallium glutamatergic	Yes	GOBP_NEGATIVE_REGULATION_OF_LIPID_METABOLIC_PROCESS	Metabolic	2	0.5356	Increased	0.1464	0.8536	0.9522	1	No	Apoe,Cop1,Lpin1,Alk,Bscl2		Dkk3,Prkaa1,Adora1,Srebf1,Sirt4
Pregnant vs Nulliparous	032 L5 NP CTX Glut	Pallium glutamatergic	Yes	GOBP_PERIPHERAL_NERVOUS_SYSTEM_AXON_ENSHEATHMENT	Glial Myelination	2	1.464	Decreased	0.8535	0.1465	1	0.9627	No	Ntrk3,Sirt2,Sod1,Ski,Akt2		Ppp3r1,Akt2
Pregnant vs Nulliparous	032 L5 NP CTX Glut	Pallium glutamatergic	Yes	GOBP_POSITIVE_REGULATION_OF_SYNAPSE_ASSEMBLY	Plasticity	2	0.5358	Increased	0.1465	0.8535	0.9522	1	No	Lrrn3,Flrt2,Prkca,Asic2,Efna5,Sema4d,Ntrk2,Ptprd,Nrxn1,Il1rap,Clstn2,Cux2,Clstn1,Lrrtm3,Dlg5,Iqsec2,Cbln2		Bdnf,Ntrk3,Efna5,Ephb3,Vstm5
Pregnant vs Nulliparous	032 L5 NP CTX Glut	Pallium glutamatergic	Yes	GOBP_CALCIUM_ION_IMPORT_ACROSS_PLASMA_MEMBRANE	Ion Transport	2	1.464	Decreased	0.8534	0.1466	1	0.9627	No	Ppp3ca,Cacna1i,Ppp3cb,Cacna2d1		Ppp3r1,Akap5,Cacna1d,Ppp3cb
Pregnant vs Nulliparous	032 L5 NP CTX Glut	Pallium glutamatergic	Yes	GOBP_GLYCOSPHINGOLIPID_METABOLIC_PROCESS	Metabolic	2	0.537	Increased	0.1472	0.8528	0.9529	1	No	Hexb,Sptlc2,St6galnac5,Kdsr,Sptlc1,B4galt6		Prkaa1,Scarb2,Smpd1,Cln6,Sptlc2,Neu1,Glb1
Pregnant vs Nulliparous	032 L5 NP CTX Glut	Pallium glutamatergic	Yes	GOBP_ACTIN_FILAMENT_BASED_MOVEMENT	Structural	2	0.5384	Increased	0.148	0.852	0.953	1	No	Myo9b,Gpd1l,Dlg1,Nos1ap,Sgcd,Pde4d,Scn8a,Sumo1,Ctnna3,Pik3ca		Myh9,Nedd4l,Adora1,Kcnh2,Snta1,Scn1a,Fgf12,Myo1c,Wasl,Myo6,Atp2a2,Cacna2d1,Scn3b
Pregnant vs Nulliparous	032 L5 NP CTX Glut	Pallium glutamatergic	Yes	GOBP_REGULATION_OF_CALCIUM_ION_TRANSMEMBRANE_TRANSPORT	Ion Transport	2	0.5386	Increased	0.1481	0.8519	0.953	1	No	Ppp3ca,Npsr1,Jph4,Atp1a2,Ptk2b,Cacnb2,Diaph1,Cacnb1,Ppp3cb,Cacna2d1,Snca		Npsr1,Ywhae,Cx3cl1,Prkaca,Afg3l2,Rgs9,Ubash3b,Pml,Tor2a,Adcyap1r1
Pregnant vs Nulliparous	032 L5 NP CTX Glut	Pallium glutamatergic	Yes	GOBP_POSITIVE_REGULATION_OF_HORMONE_SECRETION	Hormonal	2	0.5411	Increased	0.1495	0.8505	0.953	1	No	Prkn,Prkca,Pfkm,Efna5		Cartpt,Fgfr1,Itsn1,Prkaca,Prkca
Pregnant vs Nulliparous	032 L5 NP CTX Glut	Pallium glutamatergic	Yes	GOBP_SYNAPTIC_SIGNALING	Neuronal	3	2.04	Decreased	0.8493	0.1507	1	0.9636	No	Slc1a3,Pde7b,Apoe,Utrn,Ephb1,Grm1,Lgmn,Cnr1,Lrrk2,Mbp,Grik2,Ppp3ca,Gabra2,Mapk1,Gad1,Shisa6,Camk2a,Serpine2,Nefl,Slc6a1,Plcl1,Nrgn,Prkcb,Sdcbp,Penk,Sorcs3,Jph4,Atp1a2,Ntng1,Bcl7a,Slitrk4,Ptk2b,Nlgn1,Npy,Sv2c,Tubb2b,Shank2,Rab11a,Prkar2b,Fabp5,Neto1,Syn2,Gabra5,Prkar1a,Rab3gap1,Nsg1,Plp1,Cacnb2,Lin7b,Syngr1,Crkl,Gprin3,Cadps2,Mctp1,Rab3a,Kcnip2,Cdk5r1,Creb1,Gpr158,Slc12a2,Chrm3,Slc6a6,Ly6e,Cnih2,Rgs4,Rimbp2,Homer1,Stau2,Gabrg2,Camk2g,Il1rapl1,Gna11,Adcy1,Slc17a6,Vdac3,Cacnb1,Nrn1,Gad2,Stat3,Cplx2,Mpp2,Synj1,Syn3,Reln,Begain,Cdh8,Ppp3cb,Kif5b,Snca,Arf1,Hras,Cd2ap,Lzts1,Vgf,Plppr4,Gabra4,Mapk9,Kcnj10,Nrxn3,Calb1,Dlgap3,Ywhah,Dlg4,Osbpl2,Sez6,Calm1,Nxph1,Zdhhc3,Lrrtm1,Jak2,Ywhag,Grin3a,Gabra1,Kif5a,Sst,Rac1,Cask,Neo1,Rtn4,Sgcz	Slc17a6,Met,Mef2c,Nrg3,Nr3c1,Syt1,Gria2,Jak2,Rgs8,Cux2,Htr2a,Grm3,Eif4e	Pip5k1c,Rab5a,Ppp3r1,Vamp2,Nsmf,Cnp,Camk2a,Lin7c,Bdnf,Cacnb1,Cacna2d2,Dcc,Grm1,Tubb2b,Prkar2b,App,Rara,Snph,Ntng1,Clmp,Pcdh8,Mecp2,Prkcz,Arhgap44,Rnf10,Akap5,Rap1a,Rab3b,Cacng2,Gabrb2,Gsk3a,Npas4,S100b,Kif5b,Egr3,Dlg4,Nrn1,Lamp5,Kif5a,Lrrk2,Zdhhc2,Hap1,Ube3a,Btbd9,Cadps2,Kcnj10,Grik2,Htr2a,Cdh8,Unc13b,Ppp3cb,Homer3,Atxn1,Kras,Baiap2,Plppr4,Hrh1,Serpine2,Drd1,Srf,Nefl
Pregnant vs Nulliparous	032 L5 NP CTX Glut	Pallium glutamatergic	Yes	GOBP_SODIUM_ION_TRANSPORT	Ion Transport	2	0.5443	Increased	0.1513	0.8487	0.953	1	No	Slc6a7,Ano6,Gpd1l,Asic2,Dlg1,Kcnk9,Grin2a,Asic1,Scn8a,Wnk2,Slc6a17,Slc17a7,Slc10a7,Chp1,Slc8a1,Slc20a1,Actn4,Sptbn4,P2rx4,Grin1,Slc24a2		Nedd4l,Hcn1,Slc6a11,Commd1,Slc17a8,Snta1,Scn1a,Fgf12,Per1,Cntn1,Slc17a7,Scn3b,Hcn3,Scn4b,Slc17a6,Slc4a10
Pregnant vs Nulliparous	032 L5 NP CTX Glut	Pallium glutamatergic	Yes	GOBP_PROTEIN_AUTOUBIQUITINATION	Protein Dynamics	2	1.454	Decreased	0.848	0.152	1	0.9636	No	Lrrk2,Rnf112,Cul3,Cnot4,Trim37,Rnf41,Cbl,Ube2d2a,Uhrf2		Stub1,Itch,Rnf10,Cbl,Lrrk2,Ube3a
Pregnant vs Nulliparous	032 L5 NP CTX Glut	Pallium glutamatergic	Yes	GOBP_TRNA_METABOLIC_PROCESS	Metabolic	2	0.547	Increased	0.1528	0.8472	0.9538	1	No	Tsen2,Exosc10,Brf1,Trit1,B3gntl1,Iars2,Zcchc7,Nsun6,Trmt11,Thada,Trmt1,Aarsd1,Cars2,Tsen15,Dalrd3,Thumpd3,Trmu,Farsa,Elp3,Angel2,Dtd1		Tyw5,Rtcb,Thumpd1,Trmt13,Elp2,Nsun2,Exosc9,Yars,Trmt2a,Elac2,Dicer1,Rnh1
Pregnant vs Nulliparous	032 L5 NP CTX Glut	Pallium glutamatergic	Yes	GOBP_LIPID_BIOSYNTHETIC_PROCESS	Metabolic	3	0.9658	Increased	0.1533	0.8467	0.9545	1	No	Dgkb,Apoe,Scp2,Pigk,Zbtb20,Ptges3,Mapk1,Pik3r1,Pik3c2b,Sirt2,Hexb,Cop1,Pikfyve,Scd2,Sptlc2,Nus1,Mif,Hmgcs1,Ggps1,Fabp5,Pi4k2a,Plp1,Lpin1,Pip5k1b,Mtmr6,Creb1,Abhd8,St6galnac5,Vapa,Acox1,Dgkd,Ctdnep1,Kdsr,Sptlc1,Hacd4,Crebl2,Synj1,Msmo1,Pip4k2a,Mbtps1,Inpp1	Nr3c1,Msmo1,Hmgcs1,Pigf,Htr2a,Mif,Idi1	Cartpt,Sacm1l,Dkk3,Rictor,Rptor,Med1,Prkaa1,Cyb5r3,Prpf19,Prkaca,Srebf1,Sirt4,Smpd1,Srd5a3,Capn2,Tecr,Srebf2,Abca3,Cdipt,Sptlc2,Cyp7b1,Pi4ka,Cers1,Gnai1,Elovl4,Smpd4,Agpat4,Acsl4,Pik3c3,Prkaa2,Fdx1,Acaa2,Lss,Pten,Itpkb,Htr2c,Daglb,Selenoi,Abhd4,Cers4
Pregnant vs Nulliparous	032 L5 NP CTX Glut	Pallium glutamatergic	Yes	GOBP_VASCULAR_TRANSPORT	Vascular	2	1.451	Decreased	0.8463	0.1537	1	0.9636	No	Slc1a3,Slc4a4,Apoe,Atp1b2,Lrp3,Slc6a1,Atp1a2,Fabp5,Slc12a2,Slc6a6,Slc16a7,Atp8a1,Slc7a8		Tfrc
Pregnant vs Nulliparous	032 L5 NP CTX Glut	Pallium glutamatergic	Yes	GOBP_SCHWANN_CELL_DIFFERENTIATION	Glial Myelination	2	1.448	Decreased	0.8446	0.1554	1	0.9636	No	Ntrk3,Mapk1,Sirt2,Sod1,Ski,Akt2,Hras,Nab1,Slc25a46		Ppp3r1,Akt2,Map2k2,Ntrk3
Pregnant vs Nulliparous	032 L5 NP CTX Glut	Pallium glutamatergic	Yes	GOBP_INSULIN_LIKE_GROWTH_FACTOR_RECEPTOR_SIGNALING_PATHWAY	Growth Factors	2	0.5523	Increased	0.1556	0.8444	0.9554	1	No	Grb10,Gigyf1,Igf1r,Igfbp5,Pik3ca,Gigyf2,Map2k5		Map2k1,Col6a1,Grb10,Raf1,Ercc1
Pregnant vs Nulliparous	032 L5 NP CTX Glut	Pallium glutamatergic	Yes	GOBP_MEMBRANE_LIPID_METABOLIC_PROCESS	Metabolic	2	0.5523	Increased	0.1557	0.8443	0.9554	1	No	St3gal1,Mecr,Pigb,Fut9,Mfsd8,Pigf,Cers4,Elovl7,Pigu,B3galnt1,Asah1,Slc30a5,Tecr,Prkd1,B3galt2,Nsmaf,Serinc1,Sgpl1,St3gal5,Tex2,Sumf1		Prkaa1,Scarb2,Smpd1,Tecr,Cln6,Sptlc2,Cers1,Smpd3,Elovl4,Smpd4,Neu1,Glb1,Cers4,Sgpl1,Vps54,Cers6,Gm2a,Large1,Abca8b
Pregnant vs Nulliparous	032 L5 NP CTX Glut	Pallium glutamatergic	Yes	GOBP_INSULIN_SECRETION	Hormonal	2	0.5544	Increased	0.1569	0.8431	0.9554	1	No	Ptprn2,Prkn,Prkca,Pfkm,Rab11fip5,Efna5,Rab11fip2,Stx1a,Ndufaf2,Myrip,Cplx1,Ppard,Kcnb1,Aacs,Syt7,Ildr2,Ptprn,Snap25,Epha5,Rapgef3		Cartpt,Prkaca,Srebf1,Pfkl,Sirt4,Prkca,Ptprn2,Kcnj11,Rfx3,Rapgef3,Snap25,Raf1,Il6st
Pregnant vs Nulliparous	032 L5 NP CTX Glut	Pallium glutamatergic	Yes	GOBP_VASCULATURE_DEVELOPMENT	Vascular	3	2.026	Decreased	0.843	0.157	1	0.9644	No	Slit2,Apoe,Ephb1,Anp32b,Elmo1,Mtdh,Glul,Mapk1,Ywhaz,Prkcb,Smad1,Ncl,Scg2,Dab2ip,Ppp1r16b,Nus1,Tek,Actg1,Ptk2b,Itgav,Tmed2,Pank2,Elk3,Rbpj,Crkl,Epn2,Hdac5,Slc12a2,Aggf1,Atp7a,Luzp1,Robo1,Pofut1,Adgrb2,Stat3,Ptprm,Nedd4,Ptprj,Ddah1,Hmgb1,Ppp3cb,Snx17,Aamp,Wars2,Zfand5,Nrxn3,Mib1,Pgk1,Sema4a,Akt3,Wnk1,Jam3,Arid2,Xbp1,Bsg	Cd47,Tgfbr1,Mef2c,Abcc9,Jak1,Hmgb1,Tgfb2	Slit2,Ppp3r1,Tjp1,Parva,Ppp1r16b,Cd34,Mecp2,Bak1,Plpp3,Rap1a,Ndst1,Meis3,Mdk,Smad7,Ric8a,Stat1,Ctnnd1,Egln1,Egr3,Nrp2,Paxip1,Arhgef15,Fgf1,Rock2,Ddah1,Lrp1,Ppp3cb,Acvr2b,Ccn2,Jmjd6,Ago1,Srf,Sirt6,Ago2,Ywhaz,Sox4,Efnb2,Pdpk1,Chrna7,Bmpr1a
Pregnant vs Nulliparous	032 L5 NP CTX Glut	Pallium glutamatergic	Yes	GOBP_STRIATED_MUSCLE_CELL_APOPTOTIC_PROCESS	Stress Apoptosis	2	1.445	Decreased	0.8428	0.1572	1	0.9644	No	Camk2a,Naca,Ppp1r10,Hsp90aa1,Smad4,Jak2,Bmpr1a		Camk2a,Mdk,Pdpk1,Bmpr1a
Pregnant vs Nulliparous	032 L5 NP CTX Glut	Pallium glutamatergic	Yes	GOBP_EMBRYO_IMPLANTATION	Maternal Reproduction	2	0.5556	Increased	0.1575	0.8425	0.9559	1	No	Pcsk5,Il11ra1,Tro,Smad3,Ppard,Calr,Smurf2		Il11ra1,Acvr2b,Ago2
Pregnant vs Nulliparous	032 L5 NP CTX Glut	Pallium glutamatergic	Yes	GOBP_POSITIVE_REGULATION_OF_INSULIN_SECRETION	Hormonal	2	0.556	Increased	0.1577	0.8423	0.9559	1	No	Prkn,Prkca,Pfkm,Efna5,Myrip,Ppard,Aacs		Cartpt,Prkaca,Prkca
Pregnant vs Nulliparous	032 L5 NP CTX Glut	Pallium glutamatergic	Yes	GOBP_SULFUR_COMPOUND_METABOLIC_PROCESS	Metabolic	2	1.443	Decreased	0.842	0.158	1	0.9644	No	Pdha1,Gstz1,Hmgcs1,Pank2,Mpc2,Cryab,Sod1,Sult4a1,Hlcs,Glo1,Bphl,Dcakd,Ext2,Ppcdc,Pank3,Pdp1,Nfe2l1,Snca,Pdhb,Pdhx,Csad,Pgk1,Blmh,Pank1,Chac2,Stat5b,Acaca,Txn2,Pcca,Elovl6,Ext1,Nme1,Slc1a1		Glo1,Mmut,Dip2a,Stat5b,Apip,Cryab
Pregnant vs Nulliparous	032 L5 NP CTX Glut	Pallium glutamatergic	Yes	GOBP_CHLORIDE_TRANSPORT	Ion Transport	2	1.443	Decreased	0.8418	0.1582	1	0.9644	No	Slc1a3,Gabra2,Clcn4,Slc6a1,Gabra5,Ttyh3,Slc12a2,Gabrg2,Slc17a6		Clic5,Gabrb2
Pregnant vs Nulliparous	032 L5 NP CTX Glut	Pallium glutamatergic	Yes	GOBP_REGULATION_OF_TRANSLATION	Protein Dynamics	2	1.44	Decreased	0.84	0.16	1	0.9646	No	Npm1,Msi2,Rbms3,Purb,Nck2,Uhmk1,Ncl,Syncrip,Abce1,Eif2a,Eif3h,Ddx3x,Pura,Enc1,Cpeb1,Prkdc,Akt2,Uqcc2,Pum1,Hbs1l,Magoh,Mtpn,Hnrnpd,Upf3b,Csnk2a1,Bzw1,Serbp1,Aco1,Trap1,Otud6b,Dnajc3,Eif3c,Ogfod1,Eif2s2,Zfp706,Elp1,Eif1b,Ddx6,Eef2,Mtor		Mettl3,App,Rara,Akt2,Dio2,Cpeb2,Grb7,Prkdc,Eif2a,Eif2s2,Mettl14,Tpr,Ago1,Ago2,Pa2g4,Cyfip1,Atf4,Eif4g3,Wtip,Sesn2,Wapl
Pregnant vs Nulliparous	032 L5 NP CTX Glut	Pallium glutamatergic	Yes	GOBP_ENDOCRINE_SYSTEM_DEVELOPMENT	Hormonal	2	1.44	Decreased	0.84	0.16	1	0.9646	No	Rfx3,Mapk1,Rbpj,Crkl,Creb1,Rheb,Thra,Smad4		Bad,Mdk,Gsk3a,Map2k2,Sox9,Srf,Sox4,Pdpk1,Bmpr1a,Hipk2,Arntl,Cited2
Pregnant vs Nulliparous	032 L5 NP CTX Glut	Pallium glutamatergic	Yes	GOBP_AMYLOID_BETA_METABOLIC_PROCESS	Metabolic	2	0.5608	Increased	0.1604	0.8396	0.9597	1	No	Apoe,Clu,Pin1		Ifngr1,Rela,Rtn4,Picalm,Psen2,Bace1,Ntrk2,Abca7,Spon1
Pregnant vs Nulliparous	032 L5 NP CTX Glut	Pallium glutamatergic	Yes	GOBP_REGULATION_OF_CELLULAR_RESPONSE_TO_STRESS	Stress Apoptosis	3	2.016	Decreased	0.8381	0.1619	1	0.9646	No	Yy1,Npm1,Lrrk2,Actb,Ntrk3,Stk25,Mapk1,Nck2,Pik3r1,Peli1,Phf10,Dab2ip,Bcl7a,Taf6,Mif,Clu,Actr2,Ppp1r10,Smarcb1,Tmed2,Tpt1,Zfp365,Pot1a,Hdgfl2,Ddx5,Skil,Prkdc,Ube2v2,Akt2,Smarcd1,Usp47,Csnk2a1,Top2b,Stat3,Nfe2l1,Ddah1,Klhl15,Hmgb1,Chchd2,Rfwd3,Stk24,Ier5,Cul4b,Ube2v1,Atxn7l3,Txndc12,Cul1,Wdr76,Mtor,Akt3,Arid2,Supt3,Xbp1,Serinc3,Taf2,Fads2,Neo1	Hmgb1,Tgfb2,Egfr,Rad50,Eif2ak2,Mif	Hnrnpk,Rnaseh2b,Stub1,Hdgfl2,Kmt5b,Bad,Cebpg,Nr1h2,App,Actr2,Akt2,Bak1,Dnajc7,Axin2,Prkdc,Cul1,Egln1,Lrrk2,Map2k2,Wrap53,Rock2,Ddah1,Ntrk3,Yy1,Dcaf11,Ern1
Pregnant vs Nulliparous	032 L5 NP CTX Glut	Pallium glutamatergic	Yes	GOBP_LEUKOCYTE_MEDIATED_IMMUNITY	Immune	3	2.016	Decreased	0.8378	0.1622	1	0.9646	No	Tubb5,Pik3r1,Clu,Arl8b,Cbl,Cplx2,Camk4,Hmgb1,Ppp3cb,Kif5b,Snx6,Ywhag,Ddx1,Stat5b,Lamp1,Gnl1,Crk,Prdx1,Dennd1b	Cplx2,Il6ra,Clu	Vamp2,Kmt5b,Cebpg,Ddx21,Supt6,Prkcz,Smad7,Lyst,Kif5b,Stat5b,Paxip1,Cbl,Nlrp6
Pregnant vs Nulliparous	032 L5 NP CTX Glut	Pallium glutamatergic	Yes	GOBP_POSITIVE_REGULATION_OF_LEUKOCYTE_CHEMOTAXIS	Immune	2	1.435	Decreased	0.8373	0.1627	1	0.9646	No	Lgmn,Mapk1,Ptk2b,Ptprj,Hmgb1,Wnk1,Rac1		Stk39,App,Mdk,Camk1d,Csf1r,Aif1,Ptk2,Rac1,Ccl19
Pregnant vs Nulliparous	032 L5 NP CTX Glut	Pallium glutamatergic	Yes	GOBP_MONOATOMIC_ANION_TRANSPORT	Ion Transport	2	1.435	Decreased	0.837	0.163	1	0.9646	No	Slc1a3,Slc4a4,Gabra2,Clcn4,Slc6a1,Rab11b,Gabra5,Ttyh3,Slc12a2,Gabrg2,Slc17a6,Vdac3		Clic5
Pregnant vs Nulliparous	032 L5 NP CTX Glut	Pallium glutamatergic	Yes	GOBP_REGULATION_OF_MIRNA_METABOLIC_PROCESS	Metabolic	2	1.434	Decreased	0.8368	0.1632	1	0.9646	No	Yy1,Smad1,Ddx5,Tead1,Stat3,Smad4,Lin28b,Hras,Rc3h1,Nr3c1,Rc3h2,Mrtfa,Bmpr1a		Ncor1,Nr1h2,App,Rara,Drosha,Sox9,Yy1,Srf,Ncor2,Bmpr1a
Pregnant vs Nulliparous	032 L5 NP CTX Glut	Pallium glutamatergic	Yes	GOBP_CARDIAC_MUSCLE_CELL_ACTION_POTENTIAL	Ion Transport	2	0.5665	Increased	0.1636	0.8364	0.9612	1	No	Tmem161b,Cxadr,Atp1a2,Fgf13,Cacnb2,Kcnip2,Kcnn2		Ywhae,Nedd4l,Kcnh2,Hcn1,Snta1,Scn1a,Fgf12,Atp2a2,Cacna2d1,Scn3b,Hcn3,Scn4b,Nos1ap,Ryr2,Slc8a1,Cacna1g,Jup,Dlg1
Pregnant vs Nulliparous	032 L5 NP CTX Glut	Pallium glutamatergic	Yes	GOBP_CYTOSKELETON_DEPENDENT_CYTOKINESIS	Immune	2	1.432	Decreased	0.8355	0.1645	1	0.9646	No	Actr3,Actr2,Rab11a,Zfp365,Luzp1,Map9,Rab35,Arf1,Cul4b,Wnk1,Stmn1,Cit,Rhoa,Cfl1,Rock2,Mtmr4		Apc,Cit,Actr2,Racgap1,Rock2,Dcaf11,Cul4a,Spast
Pregnant vs Nulliparous	032 L5 NP CTX Glut	Pallium glutamatergic	Yes	GOBP_ATP_BIOSYNTHETIC_PROCESS	Metabolic	2	0.5683	Increased	0.1647	0.8353	0.9614	1	No	Tmsb4x,Ndufa8,Ndufv1,Ndufc2,Ndufs2,Ndufv2,Ndufs4,Sdhc,Stat3,Ndufa2,Sdhb,Ndufb3,Ndufb10,Ndufs5,Ndufb9,Sdha,Ndufa1		Pink1,Sdhc,Map2k1,Atp5o
Pregnant vs Nulliparous	032 L5 NP CTX Glut	Pallium glutamatergic	Yes	GOBP_NEURAL_PRECURSOR_CELL_PROLIFERATION	Plasticity	3	2.01	Decreased	0.835	0.165	1	0.9646	No	Ephb1,Lrrk2,Ntrk3,Sirt2,Fgf13,Id2,Rpgrip1,Sbno1,Ndufs2,Fzd3,Ptprz1,Tafa1,Nfia,Ift20,Numbl,Rhoa,Zeb2,Ptn,Frs2	Ptprz1	Nf2,Pou3f3,Gpr37l1,Mdk,Foxg1,Appl2,Racgap1,Lrrk2,Ntrk3,Ptprz1,Kdm1a,Flna
Pregnant vs Nulliparous	032 L5 NP CTX Glut	Pallium glutamatergic	Yes	GOBP_POSITIVE_REGULATION_OF_LIPID_TRANSPORT	Metabolic	2	1.43	Decreased	0.8345	0.1655	1	0.9646	No	Apoe,Scp2,Mif,Dbi		Nr1h2,Eepd1
Pregnant vs Nulliparous	032 L5 NP CTX Glut	Pallium glutamatergic	Yes	GOBP_REGULATION_OF_D_GLUCOSE_TRANSMEMBRANE_TRANSPORT	Metabolic	2	1.43	Decreased	0.8344	0.1656	1	0.9646	No	Arpp19,Pik3r1,Prkcb,Fabp5,Osbpl8,Akt2,Ptprm,Crebl2		Akt2,Rap1a,Appl1,Appl2,Ctnnd1,Gsk3a,Mef2a,Sorbs1,Sirt6,Yes1,Selenos,Nr4a3,Prkci,Irs2
Pregnant vs Nulliparous	032 L5 NP CTX Glut	Pallium glutamatergic	Yes	GOBP_CELLULAR_RESPONSE_TO_UNFOLDED_PROTEIN	Protein Dynamics	2	1.428	Decreased	0.833	0.167	1	0.9655	No	Nck2,Pik3r1,Dab2ip,Tmed2,Akt2,Serp2,Pias2,Stat3,Parp8,Qrich1,Mbtps1,Abcb10,Akt3,Xbp1,Herpud2		Stub1,Akt2,Bak1,Aatf
Pregnant vs Nulliparous	032 L5 NP CTX Glut	Pallium glutamatergic	Yes	GOBP_ENDOTHELIAL_CELL_APOPTOTIC_PROCESS	Vascular	2	1.428	Decreased	0.833	0.167	1	0.9655	No	Scg2,Dab2ip,Tek		Pdpk1,Krit1,Prkci,Ptpn1,Sema5a,Pdcd4,Abl1,Braf,Foxo3
Pregnant vs Nulliparous	032 L5 NP CTX Glut	Pallium glutamatergic	Yes	GOBP_NEGATIVE_REGULATION_OF_SYNAPTIC_TRANSMISSION	Neuronal	2	0.5731	Increased	0.1674	0.8326	0.9635	1	No	Grik3,Pcdh17,Prkn,Sorcs2,Drd1,Atad1,Kcnb1,Slc24a2,Iqsec2		Adora1,Grm2,Hcn1,Ache,Gria1,Grik3,Mapt
Pregnant vs Nulliparous	032 L5 NP CTX Glut	Pallium glutamatergic	Yes	GOBP_REGULATION_OF_ACTIN_FILAMENT_POLYMERIZATION	Structural	2	1.426	Decreased	0.832	0.168	1	0.9655	No	Slit2,Rdx,Tmsb4x,Nck2,Bag4,Arpc5,Add1,Ptk2b		Sptbn2,Slit2,Svil,Add2,Twf1,Cyfip2,Sptb,Baiap2,Daam2,Cyfip1
Pregnant vs Nulliparous	032 L5 NP CTX Glut	Pallium glutamatergic	Yes	GOBP_AMYLOID_PRECURSOR_PROTEIN_METABOLIC_PROCESS	Metabolic	2	0.5748	Increased	0.1684	0.8316	0.9635	1	No	Apoe,Clu,Nsg1,Pin1,Tmcc2		Ifngr1,Rela,Rtn4,Ache,Picalm,Flot2,Psen2,Bace1,Ntrk2,Abca7,Spon1
Pregnant vs Nulliparous	032 L5 NP CTX Glut	Pallium glutamatergic	Yes	GOBP_LYMPHOCYTE_MIGRATION	Immune	2	0.5755	Increased	0.1688	0.8312	0.9635	1	No	Med23,Ripor2,Cxcl17,P4hb,Stk10,Mia3,Apod,App,Adam17,Lrch1,Selenok,Gas6,Plec,Wasl		Crk,Cx3cl1,Rhoa,Cyp7b1,Gnai1,Cd200,Wasl
Pregnant vs Nulliparous	032 L5 NP CTX Glut	Pallium glutamatergic	Yes	GOBP_TRIGLYCERIDE_METABOLIC_PROCESS	Metabolic	2	1.424	Decreased	0.8311	0.1689	1	0.9657	No	Apoe,Scp2,Tbl1xr1,Pank2,Lpin1,Ddhd2,Ctdnep1		Pnpla3,Nr1h2
Pregnant vs Nulliparous	032 L5 NP CTX Glut	Pallium glutamatergic	Yes	GOBP_PHOSPHOLIPID_BIOSYNTHETIC_PROCESS	Metabolic	2	1.423	Decreased	0.8303	0.1697	1	0.9674	No	Dgkb,Scp2,Pigk,Pik3r1,Pik3c2b,Hexb,Pikfyve,Sptlc2,Nus1,Hmgcs1,Ggps1,Fabp5,Pi4k2a,Lpin1,Pip5k1b,Mtmr6,Abhd8,Vapa,Dgkd		Pip5k1c,Pnpla3,Dgkq,Inpp4b,Agpat3
Pregnant vs Nulliparous	032 L5 NP CTX Glut	Pallium glutamatergic	Yes	GOBP_L_GLUTAMATE_IMPORT	Neuronal	2	1.421	Decreased	0.829	0.171	1	0.9677	No	Slc1a3,Grm1,Atp1a2,Slc25a22,Rab3gap1,Ttyh3,Slc17a6		Grm1,Kcnj10,Slc25a22,Cln8,Dtnbp1
Pregnant vs Nulliparous	032 L5 NP CTX Glut	Pallium glutamatergic	Yes	GOBP_ACTIVATION_OF_IMMUNE_RESPONSE	Immune	3	1.004	Increased	0.1719	0.8281	0.9642	1	No	Mapk1,Pik3r1,Peli1,Prkcb,Sirt2,Dab2ip,Clu,Rnf144a,Slc39a6,Irf2,Erbin,Ddx3x,Crkl,Abhd8,Xrcc6,Otud4,Prkdc,Cbl,Abhd17a,Hsp90aa1,Pum1,Hspa8,Ptprj,Tyro3,Hmgb1,Chuk,Hras,Cd2ap,Xiap,Rc3h1,Ccdc92,Wnk1,Zdhhc3,Rtn4,Gpld1,Traf3,Rbm14,Rc3h2,Irak1,Hcfc2,Gps2,Pum2,Cacnb3,Pcbp2,Dennd1b,Dgkz,Ap3b1	Cd47,Mef2c,Hmgb1,Fcer1g	Ezr,Rela,Ywhae,Rtn4,Map3k7,Chuk,Traf2,Plekha1,Irak1,Cd47,Pak3,Sin3a,Nagk,Pak2,Ikbkg,Phb2,Pja2,Khdrbs1,Lamp2,Tab1,Trim32
Pregnant vs Nulliparous	032 L5 NP CTX Glut	Pallium glutamatergic	Yes	GOBP_PRESYNAPTIC_MODULATION_OF_CHEMICAL_SYNAPTIC_TRANSMISSION	Neuronal	2	0.5807	Increased	0.1719	0.8281	0.9642	1	No	Chrm2,Fbxl20,Apba2,Drd1,Hip1,Apba1		Grm2,Chrna4,Chrm2,Bace1
Pregnant vs Nulliparous	032 L5 NP CTX Glut	Pallium glutamatergic	Yes	GOBP_NEGATIVE_REGULATION_OF_TYPE_I_INTERFERON_PRODUCTION	Immune	2	1.418	Decreased	0.8274	0.1726	1	0.9677	No	Yy1,Irf2,Cul3,Ilrun		Itch,Kat8,Yy1
Pregnant vs Nulliparous	032 L5 NP CTX Glut	Pallium glutamatergic	Yes	GOBP_CELLULAR_RESPONSE_TO_INTERLEUKIN_1	Immune	2	0.5828	Increased	0.1731	0.8269	0.9645	1	No	Yy1,Dab2ip,Otud4,Rc3h1,Irak1,Ptgis,Cfl1		Rela,Map3k7,Irak1,Cd47,Mapk11
Pregnant vs Nulliparous	032 L5 NP CTX Glut	Pallium glutamatergic	Yes	GOBP_MEMBRANE_LIPID_BIOSYNTHETIC_PROCESS	Metabolic	2	0.5831	Increased	0.1733	0.8267	0.9645	1	No	St3gal1,Mecr,Pigb,Fut9,Pigf,Cers4,Elovl7,Pigu,B3galnt1,Asah1,Slc30a5		Prkaa1,Smpd1,Sptlc2,Cers1,Elovl4,Smpd4
Pregnant vs Nulliparous	032 L5 NP CTX Glut	Pallium glutamatergic	Yes	GOBP_CENTRAL_NERVOUS_SYSTEM_NEURON_AXONOGENESIS	Plasticity	2	1.416	Decreased	0.8263	0.1737	1	0.9677	No	Slit2,Ephb1,Grcc10		Slit2,Dcc
Pregnant vs Nulliparous	032 L5 NP CTX Glut	Pallium glutamatergic	Yes	GOBP_MYELOID_LEUKOCYTE_MIGRATION	Immune	3	1.992	Decreased	0.8262	0.1738	1	0.9677	No	Slit2,Lgmn,Mapk1,Scg2,Cxadr,Pikfyve,Mif,Ptk2b,Ptprj,Hmgb1,Ccdc92,Jam3,Bsg,Rac1,Rtn4	Cd47,Hmgb1,Fcer1g,Tgfb2,P2ry12	Pip5k1c,Slit2,App,Mdk,Cd9,Stat5b,Il17ra,Camk1d
Pregnant vs Nulliparous	032 L5 NP CTX Glut	Pallium glutamatergic	Yes	GOBP_OOGENESIS	Maternal Reproduction	2	1.416	Decreased	0.8261	0.1739	1	0.9677	No	Marf1,Sirt2,Mcmdc2,Hexb,Asb7,Kmt2d,Rab24		Mettl3,Mdk,Kat8,Bcl2
Pregnant vs Nulliparous	032 L5 NP CTX Glut	Pallium glutamatergic	Yes	GOBP_EXTRINSIC_APOPTOTIC_SIGNALING_PATHWAY_VIA_DEATH_DOMAIN_RECEPTORS	Stress Apoptosis	2	0.5842	Increased	0.174	0.826	0.9645	1	No	Pik3r1,Dab2ip,Bex3,Ddx3x,Skil,Faf1		Scrt2,Sort1,Traf2
Pregnant vs Nulliparous	032 L5 NP CTX Glut	Pallium glutamatergic	Yes	GOBP_EPHRIN_RECEPTOR_SIGNALING_PATHWAY	Plasticity	2	1.415	Decreased	0.8258	0.1742	1	0.9677	No	Epha6,Ephb1,Epha3,Ntrk3,Nck2,Arhgef7,Rbpj,Cdk5r1		Crk,Pak3
Pregnant vs Nulliparous	032 L5 NP CTX Glut	Pallium glutamatergic	Yes	GOBP_INTERLEUKIN_6_PRODUCTION	Immune	2	0.5885	Increased	0.1766	0.8234	0.9647	1	No	Selenos,Il1rap,Ripk2,Syt11,Socs5,Rabgef1,App,C1qtnf4,Selenok,Gas6		Rela,Cx3cl1,Cd47,Arrb1,Capn2
Pregnant vs Nulliparous	032 L5 NP CTX Glut	Pallium glutamatergic	Yes	GOBP_DENDRITIC_SPINE_DEVELOPMENT	Plasticity	2	1.411	Decreased	0.8231	0.1769	1	0.971	No	Apoe,Ephb1,Lrrk2,Arhgap33,Camk2a,Nck2,Nlgn1,Zfp365,Cdk5r1,Llph,Stau2,Camk1,Il1rapl1		Lpar1,Camk2a,Arhgap44,Dip2a,Dlg4,Lrrk2
Pregnant vs Nulliparous	032 L5 NP CTX Glut	Pallium glutamatergic	Yes	GOBP_REGULATION_OF_INSULIN_SECRETION	Hormonal	2	0.5929	Increased	0.1792	0.8208	0.9647	1	No	Prkn,Prkca,Pfkm,Efna5,Stx1a,Ndufaf2,Myrip,Ppard,Kcnb1,Aacs,Syt7,Snap25,Epha5,Rapgef3,Sri,Oxct1		Cartpt,Prkaca,Srebf1,Pfkl,Sirt4,Prkca,Kcnj11,Rfx3,Rapgef3,Snap25
Pregnant vs Nulliparous	032 L5 NP CTX Glut	Pallium glutamatergic	Yes	GOBP_VESICLE_TRANSPORT_ALONG_MICROTUBULE	Structural	2	0.5933	Increased	0.1794	0.8206	0.9647	1	No	Ap3s1,Ndel1,Kif5b,Map2,Bloc1s2,Ap3m2,Kif5a,Ap3b1,Rab1a,Ap3d1,Hap1,Ap3s2,Kif16b,Ap3m1,Trak2		Fbxw11,Kifap3,Map2k1,Ap3m2,Ap3s2,Rab1a
Pregnant vs Nulliparous	032 L5 NP CTX Glut	Pallium glutamatergic	Yes	GOBP_CELL_ADHESION	Structural	3	1.981	Decreased	0.8202	0.1798	1	0.971	No	Zfhx3,Tenm3,Alcam,Utrn,Ephb1,Dchs2,Atp1b2,Unc5d,Epha3,Actb,Golph3,Ppp3ca,Brd2,Cdh12,Cntn5,Fat3,Serpine2,Nck2,Pik3r1,Peli1,Phf10,Bag4,Cxadr,Ppp1cb,Ntng1,Fermt2,Tek,Cadm2,Actg1,Psma1,Ptk2b,Nlgn1,Npy,Ap1ar,Dnaja3,Actn1,Itgav,Smarcb1,Prkar1a,Vcl,Arhgef7,Erbin,Arhgap5,Rbpj,Omg,Crkl	Cd47,Cntn6,Jak1,Unc5d,Hmgb1,Tgfb2,Nfat5,P2ry12,Jak2,Il1a,Cntn1,Egfr,Kitl,Il6st,Htr2a,Foxj1,Sirpa,Nrg1	Pip5k1c,Apc,Tjp1,Cd24a,Fat1,Sdk2,Parva,Nf2,Dcc,Klc1,Bad,Mettl3,App,Cdh7,Slk,Erbin,Cd83,Cd34,Rara,Slc9a1,Ntng1,Map4k4,Camsap3,Mad1l1,Itch,Pcdh8,Plpp3,Chst10,Spry4,Csk,Prkcz,Pcdh11x,Axl,Cdh9,Mdk,Smad7,Ric8a,Cd9,Cldn10,Ctnnd1,Gsk3a,S100b,Egr3,Nrp2,Dlg4,Stat5b,Cbl,Zdhhc2,Spock3,Dusp3,Sox9,Col12a1,Add2,Rock2,P4hb,Htr2a,Cdh8,Cyfip2,Efna5,Baiap2,Ccn2,Mog,Sorbs1,Serpine2,Hapln1,Srf,Actn1,Igsf9b,Bcl2,Flna,Bcl10,Sox4,Mertk,Lrp12,Efnb2,Pdpk1,Brd2
Pregnant vs Nulliparous	032 L5 NP CTX Glut	Pallium glutamatergic	Yes	GOBP_ATTACHMENT_OF_SPINDLE_MICROTUBULES_TO_KINETOCHORE	Structural	2	1.406	Decreased	0.8202	0.1798	1	0.971	No	Mapre1,Sirt2,Asb7,Rab24		Apc,Mad1l1,Racgap1,Mapre1
Pregnant vs Nulliparous	032 L5 NP CTX Glut	Pallium glutamatergic	Yes	GOBP_RESPONSE_TO_HEAT	Stress Apoptosis	2	0.5943	Increased	0.18	0.82	0.9647	1	No	Tpr,Ep300,Hikeshi,Atr,Clpb,Sumo1		Ywhae,Rbbp7,Atxn3,Irak1,Prkaca
Pregnant vs Nulliparous	032 L5 NP CTX Glut	Pallium glutamatergic	Yes	GOBP_B_CELL_MEDIATED_IMMUNITY	Immune	2	0.5951	Increased	0.1806	0.8194	0.9647	1	No	Msh2,Supt6,Susd4,Cd46,Traf3ip2,Shld1,Paxip1,Kmt5b,Pcyt1a,Tfrc,Rnf168,Rif1,Rnf8		Kmt5b,Supt6,Paxip1
Pregnant vs Nulliparous	032 L5 NP CTX Glut	Pallium glutamatergic	Yes	GOBP_REGULATION_OF_STEROID_BIOSYNTHETIC_PROCESS	Hormonal	2	0.5957	Increased	0.1809	0.8191	0.9647	1	No	Apoe,Mapk1,Creb1,Mbtps1,Kpnb1,Nr3c1		Dkk3,Prkaa1,Prkaca,Srebf1,Srebf2,Gnai1
Pregnant vs Nulliparous	032 L5 NP CTX Glut	Pallium glutamatergic	Yes	GOBP_LIPID_METABOLIC_PROCESS	Metabolic	3	1.021	Increased	0.181	0.819	0.9647	1	No	Dgkb,Apoe,Scp2,Lgmn,Pigk,Zbtb20,Ptges3,Mapk1,Pik3r1,Pik3c2b,Plcl1,Lonp2,Sirt2,Hexb,Cop1,Pikfyve,Gdpd1,Nr1d2,Scd2,Sptlc2,Nus1,Mif,Hmgcs1,Clu,Id2,Ggps1,Prkar2b,Fabp5,Osbpl8,Pi4k2a,Ppargc1a,Tbl1xr1,Plp1,Pank2,Lpin1,Vldlr,Pafah1b2,Crkl,Pip5k1b,Mtmr6,Creb1,Dbi,Sult4a1,Abhd8,Kbtbd2,St6galnac5,Ddhd2,Vapa,Akt2,Acox1,Dgkd,Alk,Thra,Ctdnep1,Kdsr,Pdp1,Sptlc1,Hacd4,Bscl2,Crebl2,Synj1,Nfe2l1,Msmo1,Gpr180,Pip4k2a,Mbtps1,Inpp1,Snca,Ncoa2,Snx17,Prdx6,Cd2ap,Pex7,Plppr4,Slc25a17,B4galt6,Mtor,Pgk1,Morc2a,Ywhah,Irs1,Osbpl2,Ccdc92,Pgs1,Acadm,Kpnb1,Plppr1,Xbp1,Ttc39b,Mtmr7	Abcc9,Serpina3n,Nr3c1,Msmo1,Hmgcs1,Pigf,Htr2a,Mif,Idi1	Cartpt,Sacm1l,Dkk3,Fgfr1,Rictor,Dagla,Fah,Rptor,Med1,Prkaa1,Crk,Echs1,Cyb5r3,Adora1,Prpf19,Plekha1,Scarb2,Pcx,Lta4h,Prkaca,Srebf1,Sirt4,Ptprn2,Smpd1,Srd5a3,Inpp5b,Capn2,Tecr,Cpt1c,Srebf2,Phb2,Cln6,Abca3,Cdipt,Pgk1,Vldlr,Sptlc2,Cyp7b1,Pi4ka,Cers1,Smpd3,Plaat1,Bbs4,Gnai1,Elovl4,Smpd4,Jazf1,Faah,Agpat4,Plppr3,Acsl4,Neu1,Plcb4,Pik3c3,Prkaa2,Glb1,Fdx1,Abca7,Acaa2,Lss,Pten,Itpkb,Sel1l,Htr2c,Daglb,Selenoi,Abhd4
Pregnant vs Nulliparous	032 L5 NP CTX Glut	Pallium glutamatergic	Yes	GOBP_SPHINGOLIPID_METABOLIC_PROCESS	Metabolic	2	0.5961	Increased	0.1812	0.8188	0.9647	1	No	St3gal1,Mecr,Fut9,Cers4,Elovl7,B3galnt1,Asah1,Tecr,Prkd1,B3galt2,Nsmaf,Serinc1,Sgpl1,St3gal5,Tex2,Sumf1		Prkaa1,Scarb2,Smpd1,Tecr,Cln6,Sptlc2,Cers1,Smpd3,Elovl4,Smpd4,Neu1,Glb1,Cers4,Sgpl1,Vps54,Cers6,Gm2a,Large1,Abca8b
Pregnant vs Nulliparous	032 L5 NP CTX Glut	Pallium glutamatergic	Yes	GOBP_T_CELL_LINEAGE_COMMITMENT	Immune	2	0.5963	Increased	0.1812	0.8188	0.9647	1	No	Brd2,Prkdc,Stat3,Mtor,Rhoa		Ctsl,Rhoa,Il6st,Opa1
Pregnant vs Nulliparous	032 L5 NP CTX Glut	Pallium glutamatergic	Yes	GOBP_POSITIVE_REGULATION_OF_EXTRINSIC_APOPTOTIC_SIGNALING_PATHWAY	Stress Apoptosis	2	0.5967	Increased	0.1815	0.8185	0.9647	1	No	Ppp2r1b,Mal		Traf2,Pml,Pak2
Pregnant vs Nulliparous	032 L5 NP CTX Glut	Pallium glutamatergic	Yes	GOBP_BEHAVIOR	Behavior Cognition	3	1.974	Decreased	0.8167	0.1833	1	0.971	No	Zfhx3,Camk2n1,Brinp3,Slc1a3,Tafa2,Apoe,Adcy5,Grm1,Lgmn,Atp1b2,Gng7,Lrrk2,Grik2,Ttc21b,Pde1b,Mapk1,Gad1,Serpine2,Slc6a1,Npsr1,Tbr1,Nrgn,Penk,Sorcs3,Jph4,Hexb,Atp1a2,Nr1d2,Fgf13,Bcl7a,Ppp1r9b,Slitrk4,Rogdi,Grcc10,Id2,Nlgn1,Npy,Shank2,Prkar2b,Neto1,Prex2,Strn,Gabra5,Vldlr,Gprin3,Pias1,Creb1,Sod1,Cntnap2,Ddhd2,Foxp2,Atp7a,Homer1,Gpi1,Gabrg2,Arcn1,Alk,Thra,Pum1,Adcy1,Gpr88,Vdac3,Gmfb,Mmp17,Stat3,Pianp,Synj1,Camk4,Ndrg4,Reln,Ptprz1,Abl2,Ppp3cb,Atp8a1,Ttbk1,Tuba1a,Snca,Ncoa2	Apoe,Ehmt2,Nr4a2,Jph4,Cntn2,Cnp,Chd7,Ptn,Adrb1	Npsr1,Cartpt,Gpi1,Als2,Rptor,Eif2ak4,Fen1,Prkaa1,Adora1,Atxn3,Grn,Grm2,Chrna4,Hcn1,Kmt2a,Adarb1,Syt4,Prkca,Dscam,Fezf2,Gaa,Hprt,Atp7a,Capn2,Gria1,Per3,Prkcg,Mkks,Cln6,Picalm,Pja2,Hcrtr2,Vldlr,Scn1a,Rapgef3,Col6a1,Snap25,Fgf12,Bbs2,Bbs4,Pianp,Mapt
Pregnant vs Nulliparous	032 L5 NP CTX Glut	Pallium glutamatergic	Yes	GOBP_NEGATIVE_REGULATION_OF_CELLULAR_RESPONSE_TO_GROWTH_FACTOR_STIMULUS	Growth Factors	2	1.397	Decreased	0.8148	0.1852	1	0.971	No	Slit2,Dab2ip,Epn2,Ski,Skil,Crim1,Gpr155,Nedd4		Slit2,Spry4,Smad7
Pregnant vs Nulliparous	032 L5 NP CTX Glut	Pallium glutamatergic	Yes	GOBP_POSITIVE_REGULATION_OF_CELL_JUNCTION_ASSEMBLY	Structural	2	0.6037	Increased	0.1858	0.8142	0.9659	1	No	Lrrn3,Flrt2,Prkca,Asic2,Efna5,Sema4d,Ntrk2,Ptprd,Nrxn1,Il1rap,Clstn2,Smad3,Cux2,Clstn1,Lrrtm3,Tsc1,Dlg5,Nrp1,Iqsec2,Nphp4,Cbln2		Bdnf,Map4k4,Ntrk3,Efna5,Ephb3,Vstm5,Tsc1,Rac1,Stau2,Nlgn2,Abl1
Pregnant vs Nulliparous	032 L5 NP CTX Glut	Pallium glutamatergic	Yes	GOBP_REGULATION_OF_MRNA_METABOLIC_PROCESS	Metabolic	2	0.6037	Increased	0.1858	0.8142	0.9659	1	No	Hnrnpa0,Npm1,Snrpf,Hnrnpc,Nova1,Lsm6,Bag4,Hnrnpa1,Snrnp200,Syncrip,Srsf6,Cnot4,Ddx5,Srsf10,Zc3h12c,Cpeb1,Adarb2,Pum1,Magoh,Pcbp4,Fto,Hnrnpd,Upf3b,Tardbp,Serbp1,Snrpd1,Zc3h12b,Srsf2,Prdx6,Dcp1b,Ddx6,Rc3h1,Celf3,Srpk1,Nsrp1,Wtap,Rbm14,Larp1b,Tial1,Rc3h2,Hnrnpu,Ago2,Pum2,Celf1,Zc3h14,Rock2,Hnrnpk,Rbfox2,Cnot3,Edc4,Polr2g,Acin1,Csde1,Pnn,Smg1		Zbtb7a,Zc3h14,Rbfox2,Traf2,Prpf19,Cnot4,Rbm8a,Prkca,Ybx3,Fus,Khdrbs1,Edc4,Ncbp2,Bclaf1,Srsf4
Pregnant vs Nulliparous	032 L5 NP CTX Glut	Pallium glutamatergic	Yes	GOBP_B_CELL_DIFFERENTIATION	Immune	2	1.396	Decreased	0.8139	0.1861	1	0.971	No	Yy1,Pik3r1,Id2,Ptk2b,Rbpj,Hdac5,Prkdc,Top2b,Ptprj		Ighm,Bad,Cebpg,Bak1,Prkdc,Hdac4,Stat5b,Il11ra1,Yy1
Pregnant vs Nulliparous	032 L5 NP CTX Glut	Pallium glutamatergic	Yes	GOBP_BLOOD_VESSEL_ENDOTHELIAL_CELL_MIGRATION	Vascular	2	1.394	Decreased	0.8129	0.1871	1	0.971	No	Slit2,Apoe,Tmsb4x,Nus1,Hdac5,Akt2,Robo1,Hmgb1		Slit2,Akt2,Mecp2,Ctnnd1,Egr3,Sh3bp1,Srf,Efnb2,Pdpk1
Pregnant vs Nulliparous	032 L5 NP CTX Glut	Pallium glutamatergic	Yes	GOBP_CALCIUM_ION_IMPORT	Ion Transport	2	1.394	Decreased	0.8129	0.1871	1	0.971	No	Ppp3ca,Cacna1i,Cacnb2,Trpc4,Homer1,Ppp3cb,Cacna2d1		Ppp3r1,Akap5,Cacna1d,Ppp3cb
Pregnant vs Nulliparous	032 L5 NP CTX Glut	Pallium glutamatergic	Yes	GOBP_MIRNA_METABOLIC_PROCESS	Metabolic	2	1.394	Decreased	0.8127	0.1873	1	0.971	No	Yy1,Smad1,Ddx5,Elob,Tead1,Stat3,Smad4,Lin28b,Hras,Rc3h1,Nr3c1,Rc3h2,Ago2,Mrtfa,Bmpr1a,Eloc,Xpo5		Ncor1,Nr1h2,App,Rara,Drosha,Sox9,Yy1,Ago1,Srf,Ago2,Ncor2,Bmpr1a
Pregnant vs Nulliparous	032 L5 NP CTX Glut	Pallium glutamatergic	Yes	GOBP_REGULATION_OF_SYNAPTIC_TRANSMISSION_GABAERGIC	Neuronal	2	1.393	Decreased	0.812	0.188	1	0.971	No	Plcl1,Nlgn1,Gabrg2,Syn3,Kif5b,Gabra4,Zdhhc3		Gabrb2,Npas4,Kif5b,Hap1,Kras
Pregnant vs Nulliparous	032 L5 NP CTX Glut	Pallium glutamatergic	Yes	GOBP_CHOLESTEROL_EFFLUX	Metabolic	2	1.392	Decreased	0.8116	0.1884	1	0.971	No	Apoe,Scp2		Lamtor1,Nr1h2,Eepd1
Pregnant vs Nulliparous	032 L5 NP CTX Glut	Pallium glutamatergic	Yes	GOBP_PROTEOGLYCAN_METABOLIC_PROCESS	Metabolic	2	0.6088	Increased	0.1891	0.8109	0.9669	1	No	Slc35d1,St3gal1,Ndst3,Csgalnact1,Hs3st4,Sulf2,Xylt1,Slc10a7,Ppard,Chsy3		Chst10,Ndst1,Hs3st2,B3gnt2,Hexa
Pregnant vs Nulliparous	032 L5 NP CTX Glut	Pallium glutamatergic	Yes	GOBP_CELL_CELL_JUNCTION_ORGANIZATION	Structural	2	1.39	Decreased	0.8102	0.1898	1	0.971	No	Rdx,Actb,Cdh12,Cxadr,Fermt2,Add1,Actg1,Strn,Vcl,Cntnap2,Cdh4,Cdh8,Cdh9,Cd2ap,Jam3,Rac1,Numbl,Efnb2,Rhoa,Abi2,Rock2,Pard3,Ext1,Plekha7,Patj,Cdh13,Ccm2,Wdr1		Pip5k1c,Apc,Tjp1,Nf2,Cdh7,Gjb6,Camsap3,Csk,Cdh9,Smad7,Cd9
Pregnant vs Nulliparous	032 L5 NP CTX Glut	Pallium glutamatergic	Yes	GOBP_NEUTRAL_LIPID_METABOLIC_PROCESS	Metabolic	2	1.389	Decreased	0.8095	0.1905	1	0.971	No	Dgkb,Apoe,Scp2,Tbl1xr1,Pank2,Lpin1,Ddhd2,Dgkd,Ctdnep1		Pnpla3,Nr1h2,Dgkq
Pregnant vs Nulliparous	032 L5 NP CTX Glut	Pallium glutamatergic	Yes	GOBP_ORGANIC_ANION_TRANSPORT	Ion Transport	2	1.389	Decreased	0.8095	0.1905	1	0.971	No	Slc1a3,Slc4a4,Apoe,Grm1,Slc25a42,Slc6a1,Atp1a2,Mif,Slc39a6,Slc25a4,Fabp5,Slc25a22,Slc36a4,Sfxn3,Rab3gap1,Ttyh3,Mpc2,Slc12a2,Trpc4,Slc6a6,Rgs4,Fis1,Akt2,Slc17a6,Pianp,Cyb5r4,Slc16a7,Nfe2l1,Snca,Slc7a8,Slc25a17,Kcnj10		Adora1,Cd47,Grm2,Praf2,Syt4,Slc6a11,Slc17a8,Slc32a1
Pregnant vs Nulliparous	032 L5 NP CTX Glut	Pallium glutamatergic	Yes	GOBP_CELLULAR_RESPONSE_TO_STEROID_HORMONE_STIMULUS	Hormonal	2	0.6121	Increased	0.1912	0.8088	0.9669	1	No	Smyd3,Ep300,Cdk12,Med1,Safb,Kdm4c,Carm1,Ppard,Calcoco1,Lmo3,Npc1,Pmepa1,Zmiz1,Ppp5c,Lats1,Uba5,Ufm1,Hdac1,Taf1,Ube2l3,Calr,Sirt1,Atp1a3,Atp1a1,Crebrf		Zbtb7a,Cry1,Med1,Rbfox2,Rhoa,Casp9,Flt3,Smarca4
Pregnant vs Nulliparous	032 L5 NP CTX Glut	Pallium glutamatergic	Yes	GOBP_RRNA_METABOLIC_PROCESS	Metabolic	2	0.6122	Increased	0.1912	0.8088	0.9669	1	No	Nop58,2810004N23Rik,Exosc10,Brf1,Ddx10,Zcchc4,Mdn1,Snu13,Eri3,Sart1,Dimt1,Dcaf13,Sbds,Ythdf2,Tent4b,Nsa2,Nop56,Nol10		Ddx21,Drosha,Aatf,Rnf10,Prkdc
Pregnant vs Nulliparous	032 L5 NP CTX Glut	Pallium glutamatergic	Yes	GOBP_POSITIVE_REGULATION_OF_TUMOR_NECROSIS_FACTOR_SUPERFAMILY_CYTOKINE_PRODUCTION	Immune	2	1.387	Decreased	0.808	0.192	1	0.971	No	Lrrk2,Zbtb20,Pik3r1,Mif,Psma1,Clu,Stat3,Ptprj,Hmgb1,Psma2,Psmb3,Psma5,Jak2		Ifngr1
Pregnant vs Nulliparous	032 L5 NP CTX Glut	Pallium glutamatergic	Yes	GOBP_POSITIVE_REGULATION_OF_LEUKOCYTE_CELL_CELL_ADHESION	Immune	3	1.047	Increased	0.195	0.805	0.9671	1	No	Actb,Ppp3ca,Brd2,Nck2,Phf10,Dnaja3,Smarcb1,Smarcd1,Hmgb1,Abl2,Mtor,Arid2,Jak2,Xbp1,Ywhag,Actl6b,Nfat5,Stat5b,Irak1,Efnb2,Rhoa	Cd47,Hmgb1,Nfat5,Jak2,Il1a,Il6st	Rela,Hsph1,Prkaa1,Tfrc,Rhoa,Irak1,Cd47,Prkcq,Smarca4,Ambra1
Pregnant vs Nulliparous	032 L5 NP CTX Glut	Pallium glutamatergic	Yes	GOBP_SPHINGOLIPID_BIOSYNTHETIC_PROCESS	Metabolic	2	0.6184	Increased	0.1952	0.8048	0.9671	1	No	St3gal1,Mecr,Fut9,Cers4,Elovl7,B3galnt1,Asah1		Prkaa1,Smpd1,Sptlc2,Cers1,Elovl4,Smpd4
Pregnant vs Nulliparous	032 L5 NP CTX Glut	Pallium glutamatergic	Yes	GOBP_REGULATION_OF_LIPID_LOCALIZATION	Metabolic	2	1.381	Decreased	0.8041	0.1959	1	0.9716	No	Apoe,Scp2,Nus1,Mif,Itgav,Dbi,Fis1,Akt2		Lamtor1,Nr1h2,Eepd1,Akt2
Pregnant vs Nulliparous	032 L5 NP CTX Glut	Pallium glutamatergic	Yes	GOBP_ENDOTHELIAL_CELL_DEVELOPMENT	Vascular	2	1.38	Decreased	0.8036	0.1964	1	0.9716	No	Rdx,Ppp1r16b,Add1,Vcl,Rapgef6		Tjp1,Ppp1r16b,Rap1a
Pregnant vs Nulliparous	032 L5 NP CTX Glut	Pallium glutamatergic	Yes	GOBP_RESPONSE_TO_TOPOLOGICALLY_INCORRECT_PROTEIN	Protein Dynamics	2	1.379	Decreased	0.8035	0.1965	1	0.9716	No	Nck2,Pik3r1,Hsp90ab1,Dab2ip,Clu,Tmed2,Cul3,Akt2,Hsp90aa1,Serp2,Hspa8,Hspe1,Pias2,Stat3,Parp8,Klhl15,Qrich1,Mbtps1,Dnajc3,Abcb10,Gorasp2,Akt3,Xbp1,Herpud2		Stub1,Akt2,Bak1,Aatf
Pregnant vs Nulliparous	032 L5 NP CTX Glut	Pallium glutamatergic	Yes	GOBP_REGULATION_OF_IMMUNE_RESPONSE	Immune	3	1.051	Increased	0.1974	0.8026	0.9679	1	No	Apoe,Brd2,Mapk1,Ywhaz,Pik3r1,Peli1,Prkcb,Sirt2,Dab2ip,Psma1,Clu,Rnf144a,Slc39a6,Npy,Dnaja3,Prkar2b,Irf2,Prkar1a,Wdr41,Erbin,Ddx3x,Crkl,Abhd8,Cep63,Xrcc6,Otud4,Cdc37,Prkdc,Cbl,Abhd17a,Hsp90aa1,Pum1,Hspa8,Pianp,Entpd7,Ptprj,Tyro3,Hmgb1,Ppp3cb,Chuk,Hras,Cd2ap,Mapk9,Xiap,Rc3h1,Ccdc92,Wnk1,Zdhhc3,Ube2k,Xbp1,Ywhag,Atg12,Rtn4,Gpld1,Traf3,Rbm14,Rc3h2,Park7,Stat5b,Lamp1,Irak1,Hcfc2,Gps2,Psmb4,Crk,Pum2,Polr3b,Cacnb3,Pcbp2,Eif4e2,Dennd1b,Dgkz,Ap3b1	Cd47,Mef2c,Hmgb1,Fcer1g,Tgfb2,Lamp1,Il6st,Eif2ak2,Foxj1	Ezr,Cdc37,Rela,Ywhae,Rtn4,Eif2ak4,Med1,Arg2,Prkaa1,Map3k7,Chuk,Crk,Tfrc,Traf2,Plekha1,Irak1,Grn,Cd47,Pak3,Prkcq,Sin3a,Nagk,Adar,Pak2,Ikbkg,Phb2,Lamp1,Trp53bp1,Pja2,Khdrbs1,Lamp2,Tab1,Trim32,Pianp,Cd200,Il6st,Ppp6c,Opa1,Mapk9
Pregnant vs Nulliparous	032 L5 NP CTX Glut	Pallium glutamatergic	Yes	GOBP_REGULATION_OF_ACTIN_FILAMENT_BASED_MOVEMENT	Structural	2	0.6228	Increased	0.198	0.802	0.9679	1	No	Dlg1,Pde4d,Sumo1,Ctnna3,Ank2,Ryr2,Sri,Adora1		Adora1,Atp2a2,Ryr2,Jup,Dlg1
Pregnant vs Nulliparous	032 L5 NP CTX Glut	Pallium glutamatergic	Yes	GOBP_STEROID_BIOSYNTHETIC_PROCESS	Hormonal	2	0.623	Increased	0.1981	0.8019	0.9679	1	No	Apoe,Scp2,Mapk1,Hmgcs1,Creb1,Msmo1,Mbtps1		Dkk3,Med1,Prkaa1,Cyb5r3,Prkaca,Srebf1,Srd5a3,Srebf2,Cyp7b1,Gnai1,Prkaa2,Fdx1,Acaa2,Lss
Pregnant vs Nulliparous	032 L5 NP CTX Glut	Pallium glutamatergic	Yes	GOBP_COLLAGEN_METABOLIC_PROCESS	Metabolic	2	0.6244	Increased	0.199	0.801	0.9679	1	No	Cst3,Adamts3,Suco,Mmp17		Ctsl,Tns2
Pregnant vs Nulliparous	032 L5 NP CTX Glut	Pallium glutamatergic	Yes	GOBP_PHOSPHORUS_METABOLIC_PROCESS	Metabolic	3	1.054	Increased	0.1991	0.8009	0.9679	1	No	Erbb4,Slit2,Pde7b,Slc4a4,Dgkb,Npm1,Scp2,Ephb1,Adcy5,Pigk,Mt3,Upp2,Pfkfb2,Lrrk2,Epha3,Tlk1,Zbtb20,Tmsb4x,Ppp3ca,Dusp8,Pdha1,Stk25,Mapk1,Ndufa8,Camk2a,Ywhaz,Pik3r1,Pik3c2b,Plcl1,Uhmk1,Prkcb,Sdcbp,Sirt2,Hexb,Aldoc,Pikfyve,Gdpd1,Atp1a2,Sptlc2,Ppp1cb,Pdxp,Nus1,Mif,Hmgcs1,Ptk2b,Ggps1,Ckb,Prkar2b,Fabp5,Slc25a22,Nek1,Ptpn12,Ptpn5,Prkar1a,Ndufv1,Osbpl8,Pi4k2a,Fkbp8,Pank2,Lpin1,Pin1,Pafah1b2,Taldo1,Mpc2,Ndufc2,Ndufs2,Pip5k1b,Dpyd,Mtmr6,Cdk5r1,Creb1,Dbi,Ndufv2,Abhd8,Ndufs4,Cdc37,Fis1,Rexo2,Prpsap2,Vapa,Sdhc,Prkdc,Atp7a,Gpi1,Uggt2,Dgkd,Alk,Ppp1cc,Adcy1,Tpi1,Arl2bp,Hspa8,Ctdnep1,Dcakd,Cdk17,Ak3,Atp6v1b2,Gda,Ppcdc,Gmfb,Csnk2a1,Gnai3,Tardbp,Pank3,Pdp1,Stat3,Mapk8ip1,Aco1,Tkt,Sptlc1,Crebl2,Synj1,Camk4,Entpd7,Nfe2l1,Ptprj,Tnks,Reln,Dusp11,Ptprz1,Pip4k2a,Abl2,Zfyve28,Ppp3cb,Dnajc3,Inpp1,Hint1,Pgam1,Stk24	Pgr,Tgfbr1,Ptprz1,Abcc9,Jak1,Hmgcs1,Jak2,Egfr,Pigf,Eif2ak2,Htr2a,Nrg1,Mif,Idi1,Ntrk2	Cartpt,Sacm1l,Gpi1,Tns2,Zbtb7a,Nlk,Cdc37,Fgfr1,Hgs,Dusp5,Als2,Rptor,Eif2ak4,Dusp1,Pink1,Prkaa1,Fbxw11,Map3k7,Pdxk,Mst1r,Adora1,Traf2,Sdhc,Rhoa,Irak1,Pcx,Pfas,Prkaca,Flt3,Map2k1,Adarb1,Pfkl,Sirt4,Nagk,Ogdh,Prkca,Ptprn2,Dscam,Smpd1,Srd5a3,Adar,Inpp5b,Atp5o,Mknk2,Arrb1,Hprt,Pak2,Atp7a,Capn2,Tecr,Camk2b,Pard3,Csnk1d,Adcyap1r1,Phb2,Ankle2,Ulk1,Timm50,Abca3,Cdipt,Ccnt1,Pgk1,Plxnb2,Sptlc2,Tpi1,Idh2,Pi4ka,Ldhb,Col6a1,Grb10,Smpd3,Gfpt1,Vps25,Plaat1,Fbh1,Ephb1,Got2,Atp6v1b2,Elovl4,Raf1,Ppp6c,Smpd4,Opa1,Mapk9,Il10ra,Araf,Agpat4,Plppr3,Acsl4
Pregnant vs Nulliparous	032 L5 NP CTX Glut	Pallium glutamatergic	Yes	GOBP_NUCLEOSIDE_DIPHOSPHATE_METABOLIC_PROCESS	Metabolic	2	0.6248	Increased	0.1992	0.8008	0.9679	1	No	Slc4a4,Pfkfb2,Zbtb20,Aldoc,Gpi1,Tpi1,Ak3,Stat3,Entpd7,Pgam1,Mtor,Pgk1		Gpi1,Zbtb7a,Rptor,Prkaa1,Prkaca,Pfkl,Ogdh,Pgk1,Tpi1,Col6a1
Pregnant vs Nulliparous	032 L5 NP CTX Glut	Pallium glutamatergic	Yes	GOBP_INTRACELLULAR_IRON_ION_HOMEOSTASIS	Ion Transport	2	1.375	Decreased	0.8004	0.1996	1	0.9716	No	Trf,Smad1,Atp6ap1,Sod1,Ncoa4,Smad4,Aco1,Cul1,Atp6v1a,Neo1,Slc11a2,Abcb7,Atp6v1g1,Fth1		Smad5,Cul1,Egln1,Acvr2b,Smad9,Myc
Pregnant vs Nulliparous	032 L5 NP CTX Glut	Pallium glutamatergic	Yes	GOBP_REGULATION_OF_LEUKOCYTE_MEDIATED_IMMUNITY	Immune	2	0.626	Increased	0.2	0.8	0.9679	1	No	Msh2,Fbxo38,Supt6,Gab2,Susd4,Usp5,Cd46,Shld1,Rabgef1		Kmt5b,Ddx21,Supt6,Prkcz,Smad7,Stat5b,Paxip1
Pregnant vs Nulliparous	032 L5 NP CTX Glut	Pallium glutamatergic	Yes	GOBP_POSITIVE_T_CELL_SELECTION	Immune	2	0.6261	Increased	0.2001	0.7999	0.9679	1	No	Ep300,Tox		Ctsl,Il6st,Opa1,Stk11,Itpkb
Pregnant vs Nulliparous	032 L5 NP CTX Glut	Pallium glutamatergic	Yes	GOBP_T_CELL_RECEPTOR_SIGNALING_PATHWAY	Immune	2	0.6262	Increased	0.2002	0.7998	0.9679	1	No	Cacnb4,Nck1,Pde4d,Fyb2,Shb,Skap1,Pik3ca,Tnfrsf21,Ripk2		Ezr,Map3k7,Ikbkg,Khdrbs1
Pregnant vs Nulliparous	032 L5 NP CTX Glut	Pallium glutamatergic	Yes	GOBP_VASCULAR_ASSOCIATED_SMOOTH_MUSCLE_CELL_PROLIFERATION	Vascular	2	0.6268	Increased	0.2006	0.7994	0.9679	1	No	Igfbp5,Tafa5,Mef2d		Dnmt1,Map3k7
Pregnant vs Nulliparous	032 L5 NP CTX Glut	Pallium glutamatergic	Yes	GOBP_MEMBRANE_LIPID_CATABOLIC_PROCESS	Metabolic	2	0.6277	Increased	0.2011	0.7989	0.9679	1	No	Hexb		Scarb2,Smpd1,Smpd3,Smpd4,Neu1,Glb1,Sgpl1,Vps54,Gm2a
Pregnant vs Nulliparous	032 L5 NP CTX Glut	Pallium glutamatergic	Yes	GOBP_FAT_CELL_DIFFERENTIATION	Immune	3	1.94	Decreased	0.7974	0.2026	1	0.9716	No	Lrp3,Sirt2,Fermt2,Id2,Grk5,Osbpl8,Ppargc1a,Tbl1xr1,Pin1,Pias1,Creb1,Aldh6a1,Akt2,Asxl2,Mex3c,Fto,Bscl2,Crebl2,Gpr180,Ankrd26	Nr4a2,Cntn2,Sfrp1,Bmp7,Adrb1,Inhbb,Tgfb1,Vegfa,Tle3	Zbtb7a,Sort1,Med1,Bbs9,Srebf1,Ctbp2,Arid5b,Mest,Mkks,Trim32,Bbs2,Bbs4
Pregnant vs Nulliparous	032 L5 NP CTX Glut	Pallium glutamatergic	Yes	GOBP_CELL_JUNCTION_ORGANIZATION	Structural	3	1.94	Decreased	0.7973	0.2027	1	0.9716	No	Cacna2d3,Erbb4,Tubb5,Rdx,Apoe,Ephb1,Lgmn,Lrrtm4,Lrrk2,Epha3,Actb,Arhgap33,Gabra2,Cdh12,Cntn5,Ntrk3,Shisa6,Ywhaz,Nefl,Slc6a1,Pik3r1,Cxadr,Dab2ip,Ntng1,Fgf13,Pdxp,Ppp1r9b,Slitrk4,Fermt2,Prmt8,Add1,Tek,Actg1,Ptk2b,Nlgn1,Dnaja3,Shank2,Strn,Syn2,Gabra5,Actn1,Dock4,Myo9a,Vcl,Zfp365,Arhgef7,Cacnb2,Pin1,Vldlr,Lin7b,Crkl,Rab3a,Cdk5r1,Gpr158,Cntnap2,Homer1,Abhd17a,Stau2,Gabrg2,Camk1,Il1rapl1,Cdh4,Pdzrn3,Adgrb2,Daam1,Nrn1,Nedd4,Sptb,Ptprj,Syn3,Reln,Cdh8,Kif5b,Tuba1a,Cdh9,Snca,Arf1,Cd2ap,Lzts1,Plppr4,Gabra4	Tgfbr1,Cntn6,Mef2c,Nrg3	Pip5k1c,Sptbn2,Apc,Tjp1,Sdk2,Lin7c,Gap43,Bdnf,Nf2,Cacna2d2,App,Cdh7,Slk,Sarm1,Gjb6,Slc9a1,Ntng1,Map4k4,Camsap3,Pcdh8,Plxna3,Mecp2,Csk,Arhgap44,Akap5,Rap1a,Cacng2,Dip2a,Cdh9,Smad7,Cd9,Appl1,Gabrb2,Npas4,Kif5b,Egln1,Nrp2,Dlg4,Nrn1,Arhgef15,Lrrk2,Zdhhc2,Dusp3,Rab8b,Add2,Rock2,Sh3bp1,Ntrk3,Cdh8,Cyfip2,Sptb,Efna5,Baiap2,Plppr4,Sorbs1,Drd1,Srf,Ago2,Ywhaz,Nefl,Whrn,Actn1,Bcl2
Pregnant vs Nulliparous	032 L5 NP CTX Glut	Pallium glutamatergic	Yes	GOBP_ASSOCIATIVE_LEARNING	Behavior Cognition	2	1.369	Decreased	0.7967	0.2033	1	0.9716	No	Tafa2,Lgmn,Pde1b,Slc6a1,Tbr1,Nrgn,Atp1a2,Shank2,Neto1,Gabra5,Pias1,Creb1,Ddhd2,Pianp,Ndrg4,Reln,Tuba1a		Cartpt,Kmt2a,Gria1,Rapgef3,Snap25,Pianp,Pias1,Abca7,Cdk5,Shank3,Gabra5,Pde8b,Ppp1r1b
Pregnant vs Nulliparous	032 L5 NP CTX Glut	Pallium glutamatergic	Yes	GOBP_T_CELL_SELECTION	Immune	2	0.633	Increased	0.2045	0.7955	0.9697	1	No	Brd2,Psma1,Stat3,Psma2,Psmb3,Mtor,Psma5,Rhoa,Psmb4,Psma6,Atg5		Ctsl,Rhoa,Jag2,Psma4,Il6st,Opa1,Stk11,Itpkb
Pregnant vs Nulliparous	032 L5 NP CTX Glut	Pallium glutamatergic	Yes	GOBP_FATTY_ACID_METABOLIC_PROCESS	Metabolic	2	1.363	Decreased	0.7932	0.2068	1	0.9719	No	Apoe,Scp2,Ptges3,Lonp2,Sirt2,Cop1,Scd2,Mif,Prkar2b,Fabp5,Ppargc1a,Plp1,Pank2,Lpin1,Dbi,Akt2,Acox1,Pdp1,Hacd4,Nfe2l1,Msmo1,Snca,Pex7,Slc25a17,Pgk1,Morc2a,Irs1,Ccdc92,Acadm,Xbp1		Pnpla3,Ncor1,Prkar2b,Nr1h2,Mmut,Akt2
Pregnant vs Nulliparous	032 L5 NP CTX Glut	Pallium glutamatergic	Yes	GOBP_ORGANELLE_TRANSPORT_ALONG_MICROTUBULE	Structural	2	0.6377	Increased	0.2075	0.7925	0.9713	1	No	Nefl,Ap3s1,Syne2,Rab6a,Ndel1,Bicd2,Kif5b,Tuba1a,Map2,Rhot1,Bloc1s2,Ap3m2,Sun1,Kif5a,Wasf1,Copg1,Lamp1,Ap3b1,Rab1a,Ap3d1,Hap1,Ap3s2,Hsbp1,Kif16b,Arhgap21		Fbxw11,Kifap3,Nefh,Map2k1,Ap3m2,Ap3s2,Lamp1,Rab1a,Mapt,Opa1,Hdac6,Stk11
Pregnant vs Nulliparous	032 L5 NP CTX Glut	Pallium glutamatergic	Yes	GOBP_B_CELL_ACTIVATION_INVOLVED_IN_IMMUNE_RESPONSE	Immune	2	0.64	Increased	0.2089	0.7911	0.9713	1	No	Msh2,St3gal1,Supt6,Lgals8,Shld1,Plcl2,Paxip1,Kmt5b,Pcyt1a,Tfrc,Rnf168,Rif1,Rnf8		Kmt5b,Supt6,Paxip1
Pregnant vs Nulliparous	032 L5 NP CTX Glut	Pallium glutamatergic	Yes	GOBP_REGULATION_OF_SMALL_MOLECULE_METABOLIC_PROCESS	Metabolic	2	1.36	Decreased	0.791	0.209	1	0.9719	No	Epm2aip1,Slc4a4,Apoe,Zbtb20,Tmsb4x,Arpp19,Mapk1,Lonp2,Sirt2,Cop1,Fabp5,Pptc7,Ppargc1a,Pank2,Ndufc2,Creb1,Fis1,Akt2,Pdp1,Stat3,Nfe2l1,Hmgb1,Mbtps1,Snca,Ncoa2,Mtor,Pgk1,Irs1,Acadm,Kpnb1,Ttc39b		Dkk3,Zbtb7a,Rptor,Cry1,Pink1,Prkaa1,Prkaca,Srebf1,Map2k1,Sirt4,Ddb1,Srebf2,Adcyap1r1,Pgk1
Pregnant vs Nulliparous	032 L5 NP CTX Glut	Pallium glutamatergic	Yes	GOBP_REGULATION_OF_MYELOID_LEUKOCYTE_DIFFERENTIATION	Immune	2	0.6424	Increased	0.2105	0.7895	0.9713	1	No	Ppp3ca,Pik3r1,Id2,Creb1,Camk4,Mtor,Ctnnbip1,Tesc,Fbxw7,Acin1,Pla2g3,Rb1		Cartpt,Rptor,Prkca,Ubash3b
Pregnant vs Nulliparous	032 L5 NP CTX Glut	Pallium glutamatergic	Yes	GOBP_CYTOPLASMIC_TRANSLATION	Protein Dynamics	2	1.357	Decreased	0.7892	0.2108	1	0.9722	No	Syncrip,Eif3h,Rwdd1,Cpeb1,Akt2,Hnrnpd,Eif3c,Eif2s2,Eef2,Mtor,Eif3m,Impact,Hnrnpu,Cpeb2,Fau,Cpeb4,Csde1,Ncbp2		Mettl3,Akt2,Cpeb2,Mtif2,Eif2s2
Pregnant vs Nulliparous	032 L5 NP CTX Glut	Pallium glutamatergic	Yes	GOBP_PHOSPHOLIPID_METABOLIC_PROCESS	Metabolic	2	1.357	Decreased	0.789	0.211	1	0.9722	No	Dgkb,Scp2,Pigk,Pik3r1,Pik3c2b,Plcl1,Hexb,Pikfyve,Gdpd1,Sptlc2,Nus1,Hmgcs1,Ggps1,Fabp5,Osbpl8,Pi4k2a,Lpin1,Pafah1b2,Pip5k1b,Mtmr6,Dbi,Abhd8		Pip5k1c,Pnpla3,Nr1h2,Dgkq,Mecp2,Plpp3,Inpp4b,Agpat3
Pregnant vs Nulliparous	032 L5 NP CTX Glut	Pallium glutamatergic	Yes	GOBP_AXON_DEVELOPMENT	Neuronal	3	1.923	Decreased	0.7879	0.2121	1	0.9722	No	Auts2,Slit2,Epha6,Alcam,Apoe,Ephb1,Mt3,Cnr1,Dchs2,Unc5d,Epha3,Actb,Cntn5,Ntrk3,Stk25,Nefl,Tbr1,Ntng1,Fgf13,Slitrk4,Ndn,Actg1,Grcc10,Tubb2b,Vcl,Plp1,Unc5c,Rab3a,Cdk5r1,Creb1,Skil,Fzd3,Col25a1,Cdh4,Robo1,Adcy1,Ndel1,Top2b,Smad4,Ptprm,Ptprj,Ephb6,Reln,Ptprz1,Sema6b,Sema3a,Ppp3cb,Kif5b,Stk24,Cd2ap,Plppr4,Map2,Slit3,Nrxn3,Dscaml1,B4galt6,Sema4a,Jak2,Slc25a46,Bsg,Kif5a,Rac1,Ncam2,Neo1,Epha10,Rtn4,Nrep,Stmn1,Tiam1,Nexn,Celsr3,Taok2,Numbl,Sema3c,Efnb2,Tubb3,Zeb2,Lgi1,Ptn,Pum2	Neurod6,Cntn6,Ptprz1,Unc5d,Tgfb2,Jak2,Cntn1	Slit1,Rtn4,Trpv2,Grn,Sema3e,Pak3,Cdh11,Prkcq,Celsr3,Sin3a,Nefh,Nrcam,Map2k1,Plxnc1,Adarb1,Afg3l2,Prkca,Dscam,Fezf2,Vangl2,Pak2,Aplp2,Dhfr,Pard3,Atl1,Ulk1,Rab10,Picalm,Smn1,Plxnb2,Sema6c,Wnt7b,Szt2,Trim32,Cspg5,Ephb1,Mapt,Dpysl5,Tubb3,Kremen1
Pregnant vs Nulliparous	032 L5 NP CTX Glut	Pallium glutamatergic	Yes	GOBP_REGULATION_OF_POSTSYNAPSE_ORGANIZATION	Plasticity	2	0.6452	Increased	0.2123	0.7877	0.9713	1	No	Htr4,Asic2,Asic1,Ptprd,Prickle1,Caprin2,Lrfn2,Lrp8,Il1rap,Zdhhc8,Grin2b,Tanc2,Smad3,Cux2,Cdk5		Fgfr1,Rtn4,Itsn1,Pak3,Nrcam,Crmp1,Camk2b
Pregnant vs Nulliparous	032 L5 NP CTX Glut	Pallium glutamatergic	Yes	GOBP_LIPID_CATABOLIC_PROCESS	Metabolic	2	0.646	Increased	0.2128	0.7872	0.9713	1	No	Apoe,Scp2,Lonp2,Sirt2,Hexb,Gdpd1,Tbl1xr1,Lpin1,Pafah1b2,Ddhd2,Akt2,Acox1,Dgkd,Alk,Thra,Bscl2,Snx17,Prdx6,Pex7,Slc25a17,Ywhah,Irs1,Acadm		Cartpt,Dagla,Prkaa1,Echs1,Adora1,Scarb2,Prkaca,Smpd1,Srd5a3,Smpd3,Plaat1,Smpd4,Faah,Neu1,Plcb4,Glb1,Acaa2,Daglb,Abhd4,Pafah1b2,Sgpl1,Gdpd1
Pregnant vs Nulliparous	032 L5 NP CTX Glut	Pallium glutamatergic	Yes	GOBP_PYRIDINE_CONTAINING_COMPOUND_METABOLIC_PROCESS	Metabolic	2	0.6463	Increased	0.2131	0.7869	0.9713	1	No	Slc4a4,Pfkfb2,Zbtb20,Aldoc,Pdxp,Slc25a22,Taldo1,Gpi1,Tpi1,Stat3,Aco1,Tkt,Pgam1,Mtor,Pgk1		Gpi1,Zbtb7a,Rptor,Prkaa1,Pdxk,Pcx,Prkaca,Pfkl,Ogdh,Pgk1,Tpi1,Idh2,Ldhb,Col6a1
Pregnant vs Nulliparous	032 L5 NP CTX Glut	Pallium glutamatergic	Yes	GOBP_POSITIVE_REGULATION_OF_LEUKOCYTE_MIGRATION	Immune	3	1.08	Increased	0.2137	0.7863	0.9713	1	No	Lgmn,Mapk1,Ptk2b,Ptprj,Hmgb1,Abl2,Wnk1,Jam3,Rac1,Rtn4,Rhoa,Ptn	Cd47,Hmgb1,P2ry12	Rtn4,Cx3cl1,Rhoa,Cd47
Pregnant vs Nulliparous	032 L5 NP CTX Glut	Pallium glutamatergic	Yes	GOBP_POSITIVE_REGULATION_OF_ENDOTHELIAL_CELL_PROLIFERATION	Vascular	2	0.6539	Increased	0.218	0.782	0.9727	1	No	Scg2,Ppp1r16b,Nus1,Tek,Aggf1,Stat3,Hmgb1		Nras,Fgfr1,Rictor,Rptor,Prkca,Cdh13,Emc10
Pregnant vs Nulliparous	032 L5 NP CTX Glut	Pallium glutamatergic	Yes	GOBP_RESPONSE_TO_FIBROBLAST_GROWTH_FACTOR	Growth Factors	2	0.6552	Increased	0.2188	0.7812	0.9727	1	No	Flrt2,Iqgap1,Sulf2,Nrxn1		Fgfr1,Ofd1,Ext2
Pregnant vs Nulliparous	032 L5 NP CTX Glut	Pallium glutamatergic	Yes	GOBP_REGULATION_OF_AUTOPHAGY	Protein Dynamics	2	0.6561	Increased	0.2194	0.7806	0.9727	1	No	Atg13,Lrrk2,Sesn3,Mtdh,Snx32,Eef1a1,Sirt2,Bnip3l,Tomm7,Sptlc2,Huwe1,Slc25a4,Pptc7,Rab3gap1,Fkbp8,Wdr41,Pafah1b2,Cdk5r1,Usp30,Atp6v1e1,Rheb,Cdc37,Rnf41,Vps29,Atp6v1b2,Csnk2a1,Gnai3,Stat3,Sptlc1,Nedd4,Vps26b,Hmgb1,Pip4k2a,Abl2,Snca,Cul4b,Lzts1,Cul1,Atp6v1a,Mtor,Wnk1,Snx6,Xbp1,Atg12		Cdc37,Rubcn,Met,Fbxl4,Rptor,Pink1,Sesn1,Prkaa1,Map3k7,Wdr45,Qsox1,Atg13,Prkaca,Srebf1,Map2k1,Ambra1,Ddb1,Ikbkg,Srebf2,Kdm4a,Ulk1,Sptlc2,Cers1,Trim32,Mapt,Atp6v1b2,Il10ra,Csnk2a2,Hdac6,Pik3c3,Prkaa2,Stk11,Tigar,Psmd14,Atp6v0a1,Vdac1,Fbxo2,Mapk8,Huwe1,Vps26b,Capn1,Cdk5
Pregnant vs Nulliparous	032 L5 NP CTX Glut	Pallium glutamatergic	Yes	GOBP_REGULATION_OF_GLUCOSE_METABOLIC_PROCESS	Metabolic	2	1.342	Decreased	0.7791	0.2209	1	0.973	No	Epm2aip1,Arpp19,Ppargc1a,Akt2,Nfe2l1,Hmgb1,Ncoa2,Irs1,Acadm,Gpld1,Nr3c1		Usp7,Dgkq,Akt2,Sorbs1,Sirt6,Wdr5,Ctdspl2,Sesn2,Selenos,Adipor1,Zmpste24,Irs2
Pregnant vs Nulliparous	032 L5 NP CTX Glut	Pallium glutamatergic	Yes	GOBP_REGULATION_OF_AUTOPHAGOSOME_ASSEMBLY	Protein Dynamics	2	1.341	Decreased	0.7789	0.2211	1	0.973	No	Lrrk2,Pikfyve,Rab3gap1,Pip4k2a,Mtor,Ift20		Rab5a,Lrrk2,Ift88
Pregnant vs Nulliparous	032 L5 NP CTX Glut	Pallium glutamatergic	Yes	GOBP_INFLAMMATORY_RESPONSE_TO_ANTIGENIC_STIMULUS	Immune	2	1.337	Decreased	0.7761	0.2239	1	0.973	No	Psma1,Npy,Prkar2b,Prkar1a,Rbpj,Hmgb1,Park7,Psmb4,Ext1		Prkar2b,Nlrp6,Yes1,Selenos,Trex1,Kdm6b,Plk2,Ext1,Fyn
Pregnant vs Nulliparous	032 L5 NP CTX Glut	Pallium glutamatergic	Yes	GOBP_CILIUM_OR_FLAGELLUM_DEPENDENT_CELL_MOTILITY	Immune	2	0.6634	Increased	0.2243	0.7757	0.9733	1	No	Rfx3,Dynll2,Psmb7,Psma1,Ash1l,Vdac3,Psma2,Pgam1,Tuba1a,Psmb3,Celf3,Psma5,Cep70,Psmb4,Tmf1,Psme4,Pla2g3,Psma6,Ttll5		Inpp5b,Psma4,Mkks,Rfx3,Bbs2,Bbs4,Ube2b,Psmb6,Ttll3
Pregnant vs Nulliparous	032 L5 NP CTX Glut	Pallium glutamatergic	Yes	GOBP_CELL_SURFACE_PATTERN_RECOGNITION_RECEPTOR_SIGNALING_PATHWAY	Behavior Cognition	2	0.6634	Increased	0.2243	0.7757	0.9733	1	No	Pik3r1,Peli1,Dab2ip,Hmgb1,Chuk,Traf3,Irak1		Rela,Map3k7,Chuk,Irak1,Pja2,Trim32
Pregnant vs Nulliparous	032 L5 NP CTX Glut	Pallium glutamatergic	Yes	GOBP_ELECTRON_TRANSPORT_CHAIN	Metabolic	2	1.335	Decreased	0.7748	0.2252	1	0.973	No	Ndufa8,Uqcrc1,Cox5b,Uqcrb,Cox7a2,Cox7b,Ndufv1,Ppargc1a,Ndufc2,Ndufs2,Cox6c,Ndufv2,Ndufs4,Sdhc,Uqcrq,Cox5a,Chchd2,Cox6b1,Cox7a2l,Snca,Ndufa2,Cox7c,Sdhb,Coq9,Ndufb3,Ndufb10,Ndufs5,Cox6a1,Ndufb9,Vps54,Ndufa4,Park7,Sdha,Ndufa1,Pum2		Pink1,Sdhc
Pregnant vs Nulliparous	032 L5 NP CTX Glut	Pallium glutamatergic	Yes	GOBP_CELL_RECOGNITION	Behavior Cognition	2	1.335	Decreased	0.7745	0.2255	1	0.973	No	Ephb1,Cnr1,Epha3,Ywhaz,Nck2,Ndn,Cct2,Cct7,Cdk5r1,Cntnap2,Cct3,Robo1,Cd2ap,Dscaml1,Tub,Bsg,Ncam2,Rtn4,Nexn,Vdac2		Gap43,App,Foxg1,Cd9,Cct7,Efna5,Jmjd6,Ywhaz
Pregnant vs Nulliparous	032 L5 NP CTX Glut	Pallium glutamatergic	Yes	GOBP_CELL_SURFACE_TOLL_LIKE_RECEPTOR_SIGNALING_PATHWAY	Immune	2	0.6656	Increased	0.2257	0.7743	0.9736	1	No	Pik3r1,Peli1,Dab2ip,Hmgb1,Chuk,Traf3,Irak1		Rela,Map3k7,Chuk,Irak1,Pja2,Trim32
Pregnant vs Nulliparous	032 L5 NP CTX Glut	Pallium glutamatergic	Yes	GOBP_MITOCHONDRIAL_FUSION	Metabolic	2	0.6679	Increased	0.2273	0.7728	0.9736	1	No	Prkn,Pid1,Mtch2,Chchd3,Adck1,Parl,Tfrc		Tfrc,Afg3l2,Gdap1,Opa1,Fundc1,Huwe1,Miga1
Pregnant vs Nulliparous	032 L5 NP CTX Glut	Pallium glutamatergic	Yes	GOBP_REGULATION_OF_DENDRITE_DEVELOPMENT	Neuronal	2	1.332	Decreased	0.7726	0.2274	1	0.9731	No	Ppp3ca,Fat3,Smad1,Dab2ip,Vldlr,Crkl,Stau2,Alk,Il1rapl1,Cux1,Nedd4,Reln,Lzts1,Tmem106b,Ywhah,Sez6,Nedd4l,Numbl,Mapre3,Nsmf,Ptn,Crk,Bmpr1a		Nsmf,Dcc,Sarm1,Gorasp1,Tmem106b,Camk1d,Baiap2,Bmpr1a,Rab21,Bcl11a,Sez6
Pregnant vs Nulliparous	032 L5 NP CTX Glut	Pallium glutamatergic	Yes	GOBP_EXECUTION_PHASE_OF_APOPTOSIS	Stress Apoptosis	2	0.6683	Increased	0.2275	0.7725	0.9736	1	No	Aifm3,Madd,Dffa		Casp9,Col6a1,Apaf1,Capn10,Sharpin,Vps54
Pregnant vs Nulliparous	032 L5 NP CTX Glut	Pallium glutamatergic	Yes	GOBP_IMMUNOGLOBULIN_PRODUCTION	Immune	2	0.6699	Increased	0.2285	0.7715	0.9736	1	No	Msh2,Galnt2,Supt6,Msh3,Traf3ip2,Shld1,Paxip1,Polq,Kmt5b,Stx4a,Pcyt1a,Tfrc,Rnf168,Rev1,Rif1,Dnajb9,Rnf8		Kmt5b,Supt6,Prkdc,Samhd1,Paxip1,Pkn1,Yy1,Rev1
Pregnant vs Nulliparous	032 L5 NP CTX Glut	Pallium glutamatergic	Yes	GOBP_EXPLORATION_BEHAVIOR	Behavior Cognition	2	1.329	Decreased	0.771	0.229	1	0.9731	No	Brinp3,Apoe,Lrrk2,Gad1,Penk,Atp1a2		Atxn3,Grn,Kmt2a
Pregnant vs Nulliparous	032 L5 NP CTX Glut	Pallium glutamatergic	Yes	GOBP_NEGATIVE_REGULATION_OF_INFLAMMATORY_RESPONSE	Immune	2	1.329	Decreased	0.7706	0.2294	1	0.9731	No	Apoe,Tmsb4x,Nr1d2,Tek,Psma1,Npy,Prkar2b,Prkar1a,Sbno1,Sod1,Ash1l,Stat3,Tyro3		Adora1,Cx3cl1,Grn,Mapk7,Cd200,Il10ra,Furin,Src,Sharpin,Gstp1,Sod1,Sirpa,Tyro3,Smad3
Pregnant vs Nulliparous	032 L5 NP CTX Glut	Pallium glutamatergic	Yes	GOBP_RESPONSE_TO_FATTY_ACID	Metabolic	2	0.674	Increased	0.2312	0.7688	0.9736	1	No	Pid1,Kcnk10,Pik3ca,Ppp5c		Srebf1
Pregnant vs Nulliparous	032 L5 NP CTX Glut	Pallium glutamatergic	Yes	GOBP_IMMUNE_RESPONSE_REGULATING_CELL_SURFACE_RECEPTOR_SIGNALING_PATHWAY	Immune	2	0.6753	Increased	0.2321	0.7679	0.9736	1	No	Mapk1,Pik3r1,Peli1,Prkcb,Dab2ip,Slc39a6,Crkl,Cbl,Ptprj,Hmgb1,Chuk,Hras,Cd2ap,Mapk9,Rc3h1,Wnk1,Gpld1,Traf3,Rc3h2,Irak1,Gps2,Cacnb3,Dennd1b,Dgkz		Ezr,Rela,Map3k7,Chuk,Plekha1,Irak1,Cd47,Pak3,Prkcq,Pak2,Ikbkg,Pja2,Khdrbs1
Pregnant vs Nulliparous	032 L5 NP CTX Glut	Pallium glutamatergic	Yes	GOBP_STEROL_METABOLIC_PROCESS	Metabolic	2	0.6756	Increased	0.2323	0.7677	0.9736	1	No	Apoe,Scp2,Mapk1,Hmgcs1,Vldlr,Nfe2l1,Msmo1,Mbtps1,Snx17,Kpnb1,Ttc39b		Prkaa1,Cyb5r3,Prkaca,Srebf1,Smpd1,Srebf2,Cln6,Vldlr,Cyp7b1,Gnai1,Prkaa2,Fdx1,Acaa2,Lss
Pregnant vs Nulliparous	032 L5 NP CTX Glut	Pallium glutamatergic	Yes	GOBP_SYNAPSE_ASSEMBLY	Plasticity	2	0.6756	Increased	0.2323	0.7677	0.9736	1	No	Htr4,Lrrn3,Csmd2,Pcdh17,Sdk1,Kirrel3,Flrt2,Mecp2,Prkca,Sdk2,Asic2,Efna5,Dscam,Nptx1,Sema4d,Ntrk2,Asic1,Ptprd,Prickle1,Farp1,Nrxn1,C1ql3,Gnpat,Spock2,Il1rap,Drd1,Zdhhc8,Lhfpl4,Clstn2,Cux2,Clstn1,Cdk5,Lrrtm3		Sptbn2,Sdk2,Lin7c,Gap43,Bdnf,App,Plxna3,Mecp2,Akap5,Gabrb2,Npas4,Arhgef15,Zdhhc2,Add2,Ntrk3,Cyfip2,Efna5
Pregnant vs Nulliparous	032 L5 NP CTX Glut	Pallium glutamatergic	Yes	GOBP_SYNAPTIC_VESICLE_LOCALIZATION	Neuronal	2	1.323	Decreased	0.7664	0.2336	1	0.9736	No	Lrrk2,Nlgn1,Syn2,Lin7b,Rab3a,Ap3s1,Synj1,Syn3,Kif5b,Snca,Map2,Syndig1,Bloc1s2,Ap3m2,Kif5a		Lin7c,Kif5b,Map2,Kif5a,Lrrk2
Pregnant vs Nulliparous	032 L5 NP CTX Glut	Pallium glutamatergic	Yes	GOBP_CERAMIDE_METABOLIC_PROCESS	Metabolic	2	0.6783	Increased	0.2341	0.7659	0.9737	1	No	St3gal1,Mecr,Cers4		Prkaa1,Scarb2,Smpd1,Cln6,Sptlc2,Cers1,Smpd3,Smpd4,Neu1,Glb1,Cers4,Sgpl1
Pregnant vs Nulliparous	032 L5 NP CTX Glut	Pallium glutamatergic	Yes	GOBP_LIGAND_GATED_ION_CHANNEL_SIGNALING_PATHWAY	Ion Transport	2	0.6805	Increased	0.2356	0.7644	0.9737	1	No	Grik3,Grik4,Grin2a,Nrxn1,Grin2b,Shank1,Grin1,Gria4,App,Gria2,Grik5,Grid1		App,Dlg4,Grik2
Pregnant vs Nulliparous	032 L5 NP CTX Glut	Pallium glutamatergic	Yes	GOBP_MACROAUTOPHAGY	Protein Dynamics	2	0.6819	Increased	0.2366	0.7634	0.9737	1	No	Atg13,Lrrk2,Vps37b,Sesn3,Snx32,Pik3c2b,Bnip3l,Pikfyve,Tomm7,Sptlc2,Huwe1,Slc25a4,Pptc7,Rab3gap1,Atg3,Fkbp8,Pafah1b2,Arl8b,Cdk5r1,Usp30,Atp6v1e1,Rheb,Vti1a,Cdc37,Atg4c,Rnf41,Ilrun,Vps28,Atp6v1b2,Ccpg1,Stx12,Csnk2a1,Gnai3,Sptlc1,Nedd4,Vps26b,Pip4k2a,Lzts1,Cul1,Atp6v1a,Mtor,Ift20,Calm1,Vps37a,Snx6		Vps28,Cdc37,Rubcn,Fbxl4,Hgs,Pink1,Sesn1,Map3k7,Wdr45,Emc6,Qsox1,Atg13,Prkaca,Srebf1,Ambra1,Gaa,Ikbkg,Srebf2,Phb2,Ulk1,Rab1a,Nipsnap2,Sptlc2,Map1lc3a,Lamp2,Cers1,Trim32,Vps25,Atp6v1b2,Atp2a2,Atg3,Csnk2a2,Hdac6,Pik3c3,Fundc1,Prkaa2,Tigar,Ap5z1,Src,Psmd14,Atp6v0a1,Vdac1,Fbxo2,Mapk8,Huwe1,Vps26b,Capn1,Cdk5
Pregnant vs Nulliparous	032 L5 NP CTX Glut	Pallium glutamatergic	Yes	GOBP_GLUCAN_METABOLIC_PROCESS	Metabolic	2	1.317	Decreased	0.763	0.237	1	0.974	No	Epm2aip1,Ppp1r1a,Ppp1cb,Ppp1r2,Phka2,Atg3,Gys1,Akt2,Ppp1cc,Hmgb1,Agl,Irs1,Acadm,Atg12		Akt2,Ppp1cc,Gsk3a,Sorbs1,Selenos,Nr1d1,Irs2,Agl,Ppp1r2,Per2
Pregnant vs Nulliparous	032 L5 NP CTX Glut	Pallium glutamatergic	Yes	GOBP_NON_PROTEINOGENIC_AMINO_ACID_METABOLIC_PROCESS	Metabolic	2	1.317	Decreased	0.7624	0.2376	1	0.974	No	Slc1a3,Gad1,Dpyd,Bphl,Gad2,Ddah1,Blmh,Park7,Egln2		Aldh4a1,Gad2,Azin2,Got2
Pregnant vs Nulliparous	032 L5 NP CTX Glut	Pallium glutamatergic	Yes	GOBP_NEGATIVE_REGULATION_OF_AXONOGENESIS	Plasticity	2	0.6836	Increased	0.2377	0.7623	0.9737	1	No	Mt3,Fgf13		Slit1,Rtn4,Ulk1,Sema6c
Pregnant vs Nulliparous	032 L5 NP CTX Glut	Pallium glutamatergic	Yes	GOBP_NEUROGENESIS	Plasticity	3	1.879	Decreased	0.7622	0.2378	1	0.974	No	Zfhx3,Brinp3,Auts2,Erbb4,Tenm3,Slit2,Slc1a3,Rarb,Epha6,Alcam,Mosmo,Apoe,Ephb1,Mt3,Cnr1,Dchs2,Atp1b2,Unc5d,Lrrk2,Epha3,Actb,Ppp3ca,Arhgap33,Ttc21b,Rnf112,Snx32,Cntn5,Ntrk3,Stk25,Mapk1,Fat3,Camk2a,Ywhaz,Serpine2,Nefl,Nck2,Tbr1,Uhmk1,Brinp2,Penk,Sirt2,Marcks,Smad1,Tcf12,Hexb,Pcp4,Dab2ip,Ntng1,Fgf13,Bcl7a,Ppp1r9b,Slitrk4,Rogdi,Ndn,Nyap1,Actg1,Grcc10,Clu,Id2,Ptk2b,Nlgn1,Npy,Sox6,Tubb2b,Rpgrip1,Rab11a,Prex2,Strn,Gabra5,Myo9a,Vcl,Zfp365,Plp1,Pin1,Vldlr,Rbpj,Ncs1,Unc5c,Omg,Crkl,Gprin3,Rab3a,Kcnip2,Ndufs2,Cdk5r1,Creb1,Sod1,Hdac5,Rheb,Sult4a1,Llph,Cntnap2,Enc1,Trpc4,Ski,Foxp2,Vapa,Skil,Fzd3,Akt2,Atp7a,Syne2,Col25a1,Stau2,Uqcrq,Alk,Man2a1,Hsp90aa1,Camk1,Camk2g,Rapgef6,Rab6a,Il1rapl1,Ppp1cc,Cdh4,Robo1,Adcy1,Cux1,Mtpn,Ndel1,Nrn1,Top2b,Stat3,Smad4,Ptprm,Nedd4,Nav1,Ndrg4,Nfe2l1,Ptprj,Ephb6,Hmgb1,Reln,Ptprz1,Rab35,Sema6b,Sema3a,Abl2,Ppp3cb,Kif5b,Rab6b,Ttbk1,Stk24,Tuba1a,Smarca1,Hras,Tafa1,Cd2ap,Map4,Cul4b,Pex7,Lzts1,Plppr4,Aifm1,Map2,Tulp3,Bnip2,Kcnj10,Nfia,Zeb1,Slit3,Nrxn3,Ddx6,Cdk5rap2,Dscaml1,Mib1,Eef2,Bloc1s2,Tmem106b,B4galt6,Mtor,Ift20,Ywhah,Nab1,Dlg4,Sema4a,Sez6,Ptprk,Sun1,Wnk1,Runx2,Jak2,Xbp1,Nedd4l,Slc25a46,Ywhag,Grin3a,Bsg	Dcx,Neurod6,Met,Tgfbr1,Cntn6,Mef2c,Ptprz1,Stmn2,Nrg3,Nr3c1,Syt1,Unc5d,Hmgb1	Slit2,Ppp3r1,Retreg3,Lpar1,Nsmf,Cnp,Sdk2,Camk2a,Gap43,Bdnf,Ahi1,Nf2,Dcc,Nr2f1,Mettl3,Tubb2b,App,Cit,Sarm1,Rara,Snph,Ntng1,Map4k4,Camsap3,Plxna3,Akt2,Mecp2,Marcks,Plpp3,Csk,Prkcz,Arhgap44,Rnf10,Rap1a,Axl,Gpr37l1,Itsn2,Dip2a,Mycl,Mdk,Foxg1,Nrep,Ppp1cc,Gak,Cd9,Nyap1,Appl2,Gabrb2,Sox11,Gsk3a,Ttbk1,Racgap1,S100b,Kif5b,Cdk5r2,Gorasp1,Nrp2,Dlg4,Nrn1,Map2,Kif5a,Lrrk2,Map2k2,Hap1,Gsdme,Aifm1,Mtch1,Sox9,Fgf1,Ddit4,Kat8,Tmem106b,Kcnj10,Ntrk3,Bcl11b,Mettl14,Suz12,Ift88,Camk1d,Twf1,Cyfip2,Lrp1,Ppp3cb,Slc4a7,Atxn1,Efna5,Kras,Baiap2,Tctn1,Ptprz1,Rtn3,Plppr4,Mef2a,Sox8,Serpine2,Drd1,Sox6,Srf,Ywhaz,Nefl,Cep290,Whrn,Kdm1a,Bcl2,Flna,Olig1,Sox4,Daam2,Rnd2,Cyfip1,Lrp12,Arc,Efnb2,Chrna7,Adcy1,Bmpr1a,Shoc2,Bhlhe22,Hipk2,Ezh2
Pregnant vs Nulliparous	032 L5 NP CTX Glut	Pallium glutamatergic	Yes	GOBP_STEROID_METABOLIC_PROCESS	Hormonal	3	1.121	Increased	0.2379	0.7621	0.9737	1	No	Apoe,Scp2,Lgmn,Mapk1,Hmgcs1,Vldlr,Creb1,Sult4a1,Nfe2l1,Msmo1,Mbtps1,Snx17,Ywhah,Osbpl2,Kpnb1,Ttc39b	Nr3c1,Msmo1,Hmgcs1	Dkk3,Fgfr1,Med1,Prkaa1,Cyb5r3,Plekha1,Prkaca,Srebf1,Smpd1,Srd5a3,Srebf2,Cln6,Vldlr,Cyp7b1
Pregnant vs Nulliparous	032 L5 NP CTX Glut	Pallium glutamatergic	Yes	GOBP_REACTIVE_OXYGEN_SPECIES_METABOLIC_PROCESS	Stress Apoptosis	2	1.316	Decreased	0.7618	0.2382	1	0.974	No	Mt3,Lrrk2,Txn1,Romo1,Sirt2,Pikfyve,Ndufc2,Cryab,Sod1,Ndufs4,Rnf41,Atp7a,Acox1,Stat3,Cyb5r4,Trap1,Snca,Gls2,Prdx6		Pink1,Arg2,Sesn1,Rhoa,Atp7a,Dhfr,Col6a1,Mapt,Hdac6,Adgrb1,Tigar,Maob,Vdac1,Pdgfrb,Sirt5,Gstp1,Sod1,Sirpa,Atg5,Park7
Pregnant vs Nulliparous	032 L5 NP CTX Glut	Pallium glutamatergic	Yes	GOBP_IMMUNOGLOBULIN_PRODUCTION_INVOLVED_IN_IMMUNOGLOBULIN_MEDIATED_IMMUNE_RESPONSE	Immune	2	0.6845	Increased	0.2383	0.7617	0.9737	1	No	Msh2,Supt6,Traf3ip2,Shld1,Paxip1,Kmt5b,Pcyt1a,Tfrc,Rnf168,Rif1,Rnf8		Kmt5b,Supt6,Paxip1
Pregnant vs Nulliparous	032 L5 NP CTX Glut	Pallium glutamatergic	Yes	GOBP_VASODILATION	Vascular	2	0.6856	Increased	0.2391	0.7609	0.9747	1	No	Apoe,Sod1,Ext2		Adora1,Ext2,Mkks,Bbs2,Kcnma1,Src,Gucy1a1,Sod1,Atg5,S100a1
Pregnant vs Nulliparous	032 L5 NP CTX Glut	Pallium glutamatergic	Yes	GOBP_FEEDING_BEHAVIOR	Behavior Cognition	2	0.6865	Increased	0.2396	0.7604	0.9754	1	No	Ttc21b,Npsr1,Tbr1,Penk,Npy,Mmp17,Stat3		Npsr1,Cartpt,Eif2ak4
Pregnant vs Nulliparous	032 L5 NP CTX Glut	Pallium glutamatergic	Yes	GOBP_DICARBOXYLIC_ACID_METABOLIC_PROCESS	Metabolic	2	0.6885	Increased	0.241	0.759	0.9754	1	No	Glul,Gad1,Gad2,Gls2,Sdhb,Atcay,Sdha		Aldh4a1,Fh1,Ogdh,Dhfr,Gad2,Idh2,Col6a1,Got2
Pregnant vs Nulliparous	032 L5 NP CTX Glut	Pallium glutamatergic	Yes	GOBP_ACTIN_FILAMENT_BUNDLE_ORGANIZATION	Structural	2	1.311	Decreased	0.7589	0.2411	1	0.974	No	Pik3r1,Bag4,Marcks,Pdxp,Fermt2,Add1,Actg1,Actn1,Cul3		Lpar1,Tjp1,Parva,Nf2,Lima1,Slc9a1,Marcks,Arhgef15,Add2,Rock2,Baiap2,Ccn2,Sorbs1,Srf,Actn1,Flna
Pregnant vs Nulliparous	032 L5 NP CTX Glut	Pallium glutamatergic	Yes	GOBP_NEGATIVE_REGULATION_OF_UBIQUITIN_DEPENDENT_PROTEIN_CATABOLIC_PROCESS	Protein Dynamics	2	0.6902	Increased	0.2422	0.7578	0.9754	1	No	Usp14,Caml,Fhit,Sufu,Usp38,Usp5,Taf1,Mtm1,Psen1,Sgta		Usp7
Pregnant vs Nulliparous	032 L5 NP CTX Glut	Pallium glutamatergic	Yes	GOBP_FEMALE_SEX_DIFFERENTIATION	Maternal Reproduction	2	1.31	Decreased	0.7578	0.2422	1	0.974	No	Slit2,Sod1,Smad4,Tyro3,Vgf,Slit3,Rac1,Stat5b		Slit2,Bak1,Axl,Stat5b,Ube3a,Bcl2,Mertk,Taf4
Pregnant vs Nulliparous	032 L5 NP CTX Glut	Pallium glutamatergic	Yes	GOBP_REGULATION_OF_CELL_CELL_ADHESION	Structural	3	1.132	Increased	0.2443	0.7557	0.976	1	No	Zbtb16,Prkca,Ep300,Efna5,Fbxo38,Dlg1,Mad1l1,Socs6,Ptprr,Glmn,Fut9,Nck1,Shb,Flot1,Ripor2,Psmb2,Skap1,Sart1,Lgals8,Pag1,Tnfrsf21,Ripk2,Ythdf2,Dtx1,Tmx1,Cd46,Map2k5,Mia3,Zmiz1,Socs5,Dlg5,Ildr2	Cd47,Jak1,Hmgb1,Nfat5,Jak2,Il1a,Il6st,Htr2a,Foxj1,Sirpa	Tjp1,Cd24a,Nf2,Bad,Mettl3,Cd83,Rara,Mad1l1,Itch,Pcdh8,Plpp3,Csk,Prkcz,Mdk,Smad7,Cd9,Egr3,Stat5b,Cbl,Zdhhc2,Dusp3,Htr2a,Efna5,Serpine2,Bcl10,Sox4,Efnb2,Pdpk1,Brd2,Tgfbr2,Ephb3,Cited2,Actl6a,Yes1,Bmi1,Smarcd3,Aif1
Pregnant vs Nulliparous	032 L5 NP CTX Glut	Pallium glutamatergic	Yes	GOBP_ENERGY_RESERVE_METABOLIC_PROCESS	Metabolic	2	1.305	Decreased	0.7547	0.2453	1	0.974	No	Epm2aip1,Mt3,Ppp1r1a,Ppp1cb,Ppp1r2,Phka2,Atg3,Gys1,Akt2,Ppp1cc,Hmgb1,Agl,Mtor,Irs1,Acadm,Atg12		Wdr45,Gaa,Col6a1,Grb10,Gfpt1,Il6st,Atg3,Gyg
Pregnant vs Nulliparous	032 L5 NP CTX Glut	Pallium glutamatergic	Yes	GOBP_REGULATION_OF_SYNAPSE_STRUCTURE_OR_ACTIVITY	Neuronal	3	1.134	Increased	0.2458	0.7542	0.976	1	No	Cacna2d3,Tubb5,Apoe,Ephb1,Lrrtm4,Lrrk2,Arhgap33,Ntrk3,Ywhaz,Nefl,Dab2ip,Pdxp,Ppp1r9b,Slitrk4,Prmt8,Ptk2b,Nlgn1,Dock4,Vldlr,Lin7b,Cdk5r1,Gpr158,Homer1,Abhd17a,Stau2,Camk1,Il1rapl1,Slc17a6,Adgrb2,Nrn1,Nedd4,Reln,Cdh8,Kif5b,Tuba1a,Snca,Lzts1,Plppr4	Slc17a6,Mef2c	Slit1,Fgfr1,Rtn4,Itsn1,Nedd4l,Rhoa,Pak3,Nrcam,Crmp1,Plxnc1,Snx27,Prkca,Slc17a8,Vangl2,Camk2b,Gpm6a,Agrn,Vldlr,Camkv,Ephb1,Wasl,Il10ra,Slc12a5,Adgrb1,Slc17a7,Dag1,Dbn1,Ntrk2,Igsf11
Pregnant vs Nulliparous	032 L5 NP CTX Glut	Pallium glutamatergic	Yes	GOBP_VASCULAR_ENDOTHELIAL_GROWTH_FACTOR_RECEPTOR_SIGNALING_PATHWAY	Growth Factors	2	1.304	Decreased	0.7537	0.2463	1	0.974	No	Mt3,Prkcb,Dab2ip,Ptk2b,Epn2,Robo1,Nedd4		Hgs,Pak2,Grb10,Src,Robo1,Nrp1
Pregnant vs Nulliparous	032 L5 NP CTX Glut	Pallium glutamatergic	Yes	GOBP_REGULATION_OF_MYELINATION	Glial Myelination	2	1.304	Decreased	0.7536	0.2464	1	0.974	No	Sirt2,Lpin1,Ptprz1,Mtor,Ptn,Pard3,Tppp,Fig4		Rara,Rnf10,S100b,Ptprz1,Tppp,Mtor
Pregnant vs Nulliparous	032 L5 NP CTX Glut	Pallium glutamatergic	Yes	GOBP_DNA_DAMAGE_RESPONSE_SIGNAL_TRANSDUCTION_BY_P53_CLASS_MEDIATOR	Stress Apoptosis	2	1.304	Decreased	0.7535	0.2465	1	0.974	No	Npm1,Mif,Ddx5		Paxip1,Kdm1a,Sox4,Hipk2,Sesn2,Ppp2r5c,Zmpste24,Smyd2,Atrx,Kat5,Plk2,Psmd10,Cdkn1b,Foxo3
Pregnant vs Nulliparous	032 L5 NP CTX Glut	Pallium glutamatergic	Yes	GOBP_FATTY_ACID_BETA_OXIDATION	Metabolic	2	1.303	Decreased	0.7533	0.2467	1	0.974	No	Scp2,Lonp2,Akt2,Acox1,Pex7,Slc25a17,Irs1,Acadm		Akt2,Decr1,Sesn2,Echdc1,Irs2,Slc25a17
Pregnant vs Nulliparous	032 L5 NP CTX Glut	Pallium glutamatergic	Yes	GOBP_PRESYNAPSE_ORGANIZATION	Plasticity	2	1.301	Decreased	0.7519	0.2481	1	0.9742	No	Cacna2d3,Cntn5,Ntrk3,Nlgn1		App,Ntrk3,Efnb2
Pregnant vs Nulliparous	032 L5 NP CTX Glut	Pallium glutamatergic	Yes	GOBP_LEUKOCYTE_PROLIFERATION	Immune	3	1.862	Decreased	0.7515	0.2485	1	0.9744	No	Ppp3ca,Mapk1,Nck2,Peli1,Mif,Clu,Dnaja3,Prkar1a,Pura,Azi2,Mapk8ip1,Hmgb1,Ppp3cb,Rc3h1,Sos2,Jak2	Mef2c,Hmgb1,Jak2,Il1a,Il6st,Foxj1,Mif	Cd24a,Mapk8ip1,Mad1l1,Itch,Sox11,Stat5b,Pkn1,Ppp3cb,Bcl2,Tbk1,Tgfbr2,Myc,Csf1r,Bmi1,Aif1
Pregnant vs Nulliparous	032 L5 NP CTX Glut	Pallium glutamatergic	Yes	GOBP_WALKING_BEHAVIOR	Behavior Cognition	2	0.6995	Increased	0.2486	0.7514	0.9771	1	No	Oxr1,Rnf170,Cacnb4,Drd1,Npc1,Spg11,Sptbn4		Kcnj10,Drd1,Hipk2,Hexa,Cln8,Zmpste24,Minar2
Pregnant vs Nulliparous	032 L5 NP CTX Glut	Pallium glutamatergic	Yes	GOBP_REGULATION_OF_INFLAMMATORY_RESPONSE	Immune	3	1.861	Decreased	0.7511	0.2489	1	0.9747	No	Camk2n1,Apoe,Lrrk2,Tmsb4x,Mapk1,Nr1d2,Tek,Psma1,Npy,Prkar2b,Prkar1a,Sbno1,Sod1,Ash1l,Stat3,Nfe2l1,Tyro3,Sbno2,Ttbk1,Snca,Arel1,Cul1,Xiap,Snx6,Jak2,Park7,Stat5b,Abhd12,Ptgis,Vps35,Gps2,Psmb4,Celf1	Cd47,Fcer1g,Jak2,Il1a,Il6st,Htr2a,Sirpa	Vamp2,Stk39,Prkar2b,Nr1h2,App,Drosha,Mdk,Cul1,Ttbk1,Stat5b,Lrrk2,Nlrp6,Il17ra,Htr2a
Pregnant vs Nulliparous	032 L5 NP CTX Glut	Pallium glutamatergic	Yes	GOBP_REGULATION_OF_POSTSYNAPTIC_MEMBRANE_NEUROTRANSMITTER_RECEPTOR_LEVELS	Neuronal	2	1.3	Decreased	0.7508	0.2492	1	0.9749	No	Erbb4,Rdx,Shisa6,Usp32,Rab11a,Neto1,Nsg1,Erbin,Nsg2,Ap2m1		Ppp3r1,Gpsm2,Lpar1,Cacna2d2,Erbin,Arhgap44,Rap1a,Cacng2,Ctnnd1,Dlg4,Zdhhc2,Rala
Pregnant vs Nulliparous	032 L5 NP CTX Glut	Pallium glutamatergic	Yes	GOBP_RHYTHMIC_PROCESS	Behavior Cognition	2	1.296	Decreased	0.7483	0.2517	1	0.9753	No	Zfhx3,Slit2,Ntrk3,Nfkb2,Nr1d2,Ppp1cb,Huwe1,Rogdi,Rai1,Id2,Nlgn1,Ppargc1a,Ddx5,Cdk5r1,Creb1,Prkdc,Gna11,Ppp1cc,Adcy1,Klf9,Hnrnpd,Csnk2a1,Tardbp,Tyro3,Cbx3,Ncoa2,Mapk9,Cul1,Slit3,Mtor,Grin3a,Kdm5b,Fbxl3,Stat5b,Hnrnpu,Fbxw7,Ptn,Ezh2,Rock2		Cartpt,Dbp,Cry1,Prkaa1,Fbxw11,Adora1,Plekha1,Kdm2a,Sin3a,Srebf1,Kmt2a,Pml,Ddb1,Csnk1d,Per3,Prkcg,Gna11,Hcrtr2,Col6a1,Prokr2,Gfpt1,Per1,Elovl4,Mapk9,Pcna,Prkaa2,Hlf,Ntrk2,Mapk8,Pten,Huwe1,Bhlhe40,Siah2,Kdm5c,Cdk5,Gabrb3
Pregnant vs Nulliparous	032 L5 NP CTX Glut	Pallium glutamatergic	Yes	GOBP_REGULATION_OF_OXIDATIVE_STRESS_INDUCED_INTRINSIC_APOPTOTIC_SIGNALING_PATHWAY	Stress Apoptosis	2	0.7053	Increased	0.2526	0.7474	0.9798	1	No	Prkn,P4hb		Pink1,Mapk7
Pregnant vs Nulliparous	032 L5 NP CTX Glut	Pallium glutamatergic	Yes	GOBP_NEGATIVE_REGULATION_OF_MRNA_METABOLIC_PROCESS	Metabolic	2	1.293	Decreased	0.746	0.254	1	0.9769	No	Hnrnpa0,Npm1,Snrpf,Hnrnpc,Bag4,Snrnp200,Syncrip,Srsf6,Srsf10,Adarb2,Pcbp4,Hnrnpd,Tardbp,Snrpd1		Zc3h14,Traf2,Ybx3,Fus,Bclaf1,Srsf4
Pregnant vs Nulliparous	032 L5 NP CTX Glut	Pallium glutamatergic	Yes	GOBP_CELL_CELL_ADHESION	Structural	3	1.149	Increased	0.2551	0.7449	0.9798	1	No	Cntn6,Ptprt,Pcdh17,Sdk1,Kirrel3,Podxl2,Zbtb16,Prkca,Ep300,Sdk2,Efna5,Dscam,Fbxo38,Dlg1,Cdh10,Cdh18,Mad1l1,Socs6,Ptprr,Sema4d,Glmn,Fut9,Itga6,Nck1,Shb,Cadm3,Ptprd,Prickle1,Flot1,Ripor2,Atp2c1,Psmb2,Nrxn1,Skap1,Sart1,Lgals8,Ctnna3,Tro,Cbll1,Pag1,Il1rap,Tnfrsf21,Clstn2,Ripk2,Ythdf2,Dtx1,Tmx1,Cd46,Clstn1,Map2k5,Nt5e,Stk10	Cd47,Cntn6,Jak1,Unc5d,Hmgb1,Tgfb2,Nfat5,P2ry12,Jak2,Il1a,Cntn1,Egfr,Il6st,Htr2a,Foxj1,Sirpa	Pip5k1c,Tjp1,Cd24a,Fat1,Sdk2,Parva,Nf2,Dcc,Bad,Mettl3,Cdh7,Cd83,Cd34,Rara,Ntng1,Camsap3,Mad1l1,Itch,Pcdh8,Plpp3,Csk,Prkcz,Pcdh11x,Cdh9,Mdk,Smad7,Ric8a,Cd9,Cldn10,Ctnnd1,Egr3,Dlg4,Stat5b,Cbl,Zdhhc2,Dusp3,Sox9,Add2,Htr2a,Cdh8,Cyfip2,Efna5,Baiap2,Serpine2,Srf,Actn1,Bcl2,Flna,Bcl10,Sox4,Efnb2,Pdpk1,Brd2
Pregnant vs Nulliparous	032 L5 NP CTX Glut	Pallium glutamatergic	Yes	GOBP_ORGANIC_ACID_METABOLIC_PROCESS	Metabolic	3	1.85	Decreased	0.7445	0.2555	1	0.9769	No	Slc1a3,Slc4a4,Apoe,Scp2,Pfkfb2,Zbtb20,Ptges3,Pdha1,Slc25a42,Glul,Gad1,Lonp2,Gstz1,Sirt2,Cop1,Aldoc,Atp1a2,Scd2,Mif,Prkar2b,Fabp5,Ppargc1a,Plp1,Pank2,Lpin1,Mpc2,Dpyd,Dbi,Aldh6a1,Hlcs,Akt2,Atp7a,Gpi1,Acox1,Qdpr,Azin1,Bphl,Tpi1,Carnmt1,Gad2,Idh3a,Pdp1,Stat3,Aco1,Hacd4,Nfe2l1,Ddah1,Msmo1,Pgam1,Snca,Gls2,Sdhb,Pex7,Cs,Slc25a17,Pdhb,Odc1,Pdhx,Aldh7a1,Mtor,Csad,Pgk1,Morc2a,Irs1,Osbpl2,Ccdc92,Acadm,Xbp1,Serinc3,Blmh	Apoe,Sox9	Gpi1,Zbtb7a,Pnkd,Fgfr1,Dagla,Fah,Rptor,Aldh4a1,Arg2,Prkaa1,Echs1,Lta4h,Pfas,Fh1,Prkaca,Srebf1,Pfkl,Sirt4,Nagk,Ogdh,Atp7a,Tecr,Dhfr,Cpt1c,Gad2,Pgk1,Tpi1,Cyp7b1,Idh2,Ldhb,Col6a1
Pregnant vs Nulliparous	032 L5 NP CTX Glut	Pallium glutamatergic	Yes	GOBP_INFLAMMATORY_RESPONSE	Immune	3	1.849	Decreased	0.7435	0.2565	1	0.9774	No	Camk2n1,Hnrnpa0,Apoe,Lrrk2,Tmsb4x,Mapk1,Sirt2,Smad1,Scg2,Dab2ip,Nr1d2,Tek,Mif,Psma1,Clu,Npy,Stard7,Prkar2b,Prkar1a,Tmed2,Sbno1,Plp1,Ddx3x,Rbpj,Cul3,Sod1,Hdac5,Abhd8,Abhd17a,Adcy1,Hspa8,Ash1l,Cuedc2,Stat3,Kpna6,Camk4,Nfe2l1,Tyro3,Hmgb1,Sbno2,Chuk,Ttbk1,Snca,Cd2ap,Arel1,Mapk9,Cul1,Xiap,Mtor,Ccdc92,Jam3,Snx6,Jak2,Xbp1,Rac1,Ctnnbip1,Fads2,Rtn4,Vps54,Nr3c1,Hspa12a,Park7,Stat5b,Irak1,Abhd12,Ptgis,Vps35,Zeb2,Gps2,Ptn,Psmb4,Fam3c,Celf1	Cd47,Serpina3n,Nr3c1,Hmgb1,Fcer1g,Jak2,Il1a,Il6st,Eif2ak2,Htr2a,Sirpa,Mif	Ifngr1,Rela,Rictor,Dagla,Hdac9,Rtn4,Map3k7,Chuk,Tfrc,Adora1,Traf2,Cx3cl1,Irak1,Grn,Cd47,Prkcq,Ackr1
Pregnant vs Nulliparous	032 L5 NP CTX Glut	Pallium glutamatergic	Yes	GOBP_REGULATION_OF_LEUKOCYTE_MIGRATION	Immune	3	1.153	Increased	0.2573	0.7427	0.9798	1	No	Slit2,Lgmn,Mapk1,Mif,Ptk2b,Crkl,Ptprj,Hmgb1,Abl2,Wnk1,Jam3,Rac1,Rtn4,Rhoa,Ptn,Crk	Cd47,Hmgb1,P2ry12	Rtn4,Dusp1,Crk,Adora1,Cx3cl1,Rhoa,Cd47
Pregnant vs Nulliparous	032 L5 NP CTX Glut	Pallium glutamatergic	Yes	GOBP_POSITIVE_REGULATION_OF_INTRINSIC_APOPTOTIC_SIGNALING_PATHWAY	Stress Apoptosis	2	1.288	Decreased	0.7425	0.2575	1	0.9774	No	Nck2,Taf6,Clu,Sod1,Fis1,Skil		Bad,Gsdme,Plagl2,Sfpq,Myc
Pregnant vs Nulliparous	032 L5 NP CTX Glut	Pallium glutamatergic	Yes	GOBP_NEUROPEPTIDE_SIGNALING_PATHWAY	Hormonal	2	0.7127	Increased	0.2577	0.7423	0.9798	1	No	Sorcs1,Npsr1,Penk,Sorcs3,Npy		Npsr1,Cartpt,Rela,Sort1
Pregnant vs Nulliparous	032 L5 NP CTX Glut	Pallium glutamatergic	Yes	GOBP_NEURON_PROJECTION_ORGANIZATION	Neuronal	2	1.287	Decreased	0.742	0.258	1	0.9774	No	Apoe,Ephb1,Lgmn,Lrrk2,Arhgap33,Nlgn1,Zfp365,Cdk5r1,Homer1,Stau2,Il1rapl1,Reln,Arf1,Dlg4,Abhd17b,Mapre3,Abi2,Cfl1,Vps35,Lzts3,Map1a		App,Arhgap44,Dip2a,Dlg4,Lrrk2,Baiap2,Arc,Chrna7
Pregnant vs Nulliparous	032 L5 NP CTX Glut	Pallium glutamatergic	Yes	GOBP_POSITIVE_REGULATION_OF_IMMUNE_SYSTEM_PROCESS	Immune	3	1.155	Increased	0.2588	0.7412	0.9798	1	No	Lgmn,Lrrk2,Actb,Ppp3ca,Brd2,Mapk1,Nck2,Pik3r1,Peli1,Prkcb,Phf10,Sirt2,Dab2ip,Mif,Clu,Id2,Rnf144a,Ptk2b,Slc39a6,Dnaja3,Irf2,Smarcb1,Erbin,Ddx3x,Crkl,Creb1,Abhd8,Xrcc6,Otud4,Prkdc,Gpi1,Cbl,Abhd17a,Hsp90aa1,Pum1,Smarcd1,Hspa8,Camk4,Ptprj,Tyro3,Hmgb1,Abl2,Chuk,Ttbk1,Hras,Cd2ap,Xiap,Rc3h1,Mtor,Ccdc92,Wnk1,Zdhhc3,Jam3,Arid2,Ube2k,Jak2,Xbp1,Ywhag,Rac1,Ctnnbip1,Rtn4,Ddx1,Gpld1,Traf3,Tesc,Rbm14,Actl6b,Rc3h2,Park7,Stat5b,Lamp1,Irak1,Hcfc2,Efnb2,Rhoa,Gps2,Ptn,Pum2,Polr3b,Cacnb3,Pcbp2	Cd47,Mef2c,Hmgb1,Fcer1g,Tgfb2,P2ry12,Lamp1,Jak2,Il1a,Il6st,Eif2ak2,Htr2a,Foxj1,Sirpa,Mif	Gpi1,Ezr,Rela,Hsph1,Ywhae,Rptor,Rtn4,Eif2ak4,Med1,Prkaa1,Map3k7,Chuk,Tfrc,Traf2,Cx3cl1,Plekha1,Rhoa,Irak1,Cd47,Pak3,Prkcq,Sin3a,Nagk,Smarca4,Prkca,Ambra1,Pak2,Ikbkg,Phb2,Lamp1,Trp53bp1,Flot2,Pja2,Khdrbs1
Pregnant vs Nulliparous	032 L5 NP CTX Glut	Pallium glutamatergic	Yes	GOBP_POSITIVE_REGULATION_OF_NEURON_APOPTOTIC_PROCESS	Stress Apoptosis	2	1.284	Decreased	0.7403	0.2597	1	0.9781	No	Grik2,Hrk,Cdk5r1,Fis1,Aifm1,Nr3c1,Fbxw7		App,Gsk3a,Aifm1,Grik2,Htr2a
Pregnant vs Nulliparous	032 L5 NP CTX Glut	Pallium glutamatergic	Yes	GOBP_DENDRITE_MORPHOGENESIS	Neuronal	2	1.283	Decreased	0.7392	0.2608	1	0.9781	No	Ephb1,Lrrk2,Ppp3ca,Arhgap33,Nlgn1,Prex2,Zfp365,Vldlr,Cdk5r1,Sult4a1,Atp7a,Stau2,Il1rapl1,Cux1,Nedd4,Reln,Sema3a,Lzts1,Map2,Tmem106b,Ywhah,Dlg4,Nedd4l,Rac1,Mink1,Btbd3,Taok2,Numbl,Mapre3,Nsmf,Abi2,Cfl1,Ptn,Lzts3,Slc11a2		Abitram,Nedd4l,Pak3,Dscam,Hprt,Atp7a,Camk2b,Picalm,Vldlr,Ephb1,Dpysl5,Wasl,Hdac6,Stk11,Dbn1,Slc11a2,Pten,Cdk5,Gabrb3,Shank3
Pregnant vs Nulliparous	032 L5 NP CTX Glut	Pallium glutamatergic	Yes	GOBP_NEGATIVE_REGULATION_OF_CARBOHYDRATE_METABOLIC_PROCESS	Metabolic	2	0.7174	Increased	0.261	0.739	0.9812	1	No	Ep300,Grb10,Selenos		Usp7,Ncor1,Gsk3a,Hdac4,Ddit4,Sirt6
Pregnant vs Nulliparous	032 L5 NP CTX Glut	Pallium glutamatergic	Yes	GOBP_NEGATIVE_REGULATION_OF_LIPID_LOCALIZATION	Metabolic	2	1.282	Decreased	0.7389	0.2611	1	0.9781	No	Apoe,Itgav,Fis1,Akt2		Nr1h2,Akt2
Pregnant vs Nulliparous	032 L5 NP CTX Glut	Pallium glutamatergic	Yes	GOBP_TYPE_II_INTERFERON_PRODUCTION	Immune	2	1.282	Decreased	0.7386	0.2614	1	0.9781	No	Psma1,Hmgb1,Psma2,Psmb3,Hras,Psma5		Cebpg,App,Rara,Axl,Nlrp6
Pregnant vs Nulliparous	032 L5 NP CTX Glut	Pallium glutamatergic	Yes	GOBP_MODIFICATION_OF_SYNAPTIC_STRUCTURE	Neuronal	2	1.282	Decreased	0.7386	0.2614	1	0.9781	No	Pdxp,Prmt8,Sptb,Kif5b,Dlgap3,Wasf1,Rhoa,Cfl1,Pfn2,Baiap2,Agap1,Cyfip1		Sarm1,Arhgap44,Kif5b,Egln1,Sptb,Baiap2,Drd1,Cyfip1
Pregnant vs Nulliparous	032 L5 NP CTX Glut	Pallium glutamatergic	Yes	GOBP_T_CELL_DIFFERENTIATION_INVOLVED_IN_IMMUNE_RESPONSE	Immune	2	1.279	Decreased	0.7365	0.2635	1	0.9792	No	Brd2,Pik3r1,Psma1,Atp7a,Stat3,Entpd7,Hmgb1,Psma2,Psmb3,Rc3h1,Mtor,Psma5,Sema4a		Rara,Prkcz,Smad7,Men1,Brd2,Tbk1,Foxp1,Mtor,Tsc1
Pregnant vs Nulliparous	032 L5 NP CTX Glut	Pallium glutamatergic	Yes	GOBP_POSITIVE_REGULATION_OF_LEUKOCYTE_PROLIFERATION	Immune	3	1.837	Decreased	0.7365	0.2635	1	0.9792	No	Ppp3ca,Mapk1,Nck2,Peli1,Mif,Dnaja3	Mef2c,Hmgb1,Jak2,Il1a,Il6st	Cd24a,Stat5b,Bcl2,Tgfbr2,Csf1r,Bmi1,Aif1,Irs2,Ptk2,Ccl19,Jak2,Chrnb2
Pregnant vs Nulliparous	032 L5 NP CTX Glut	Pallium glutamatergic	Yes	GOBP_CYTOPLASMIC_PATTERN_RECOGNITION_RECEPTOR_SIGNALING_PATHWAY	Behavior Cognition	2	0.7221	Increased	0.2644	0.7356	0.9832	1	No	Peli1,Sirt2,Irf2,Erbin,Ddx3x,Abhd8,Prkdc,Abhd17a,Pum1,Hspa8,Hmgb1,Xiap,Ccdc92,Zdhhc3,Rtn4,Irak1,Hcfc2,Pum2,Pcbp2		Rela,Ywhae,Rtn4,Map3k7,Irak1,Nagk,Phb2,Lamp2,Tab1,Ppp6c,Phb,Src,Lyplal1,Mapk8
Pregnant vs Nulliparous	032 L5 NP CTX Glut	Pallium glutamatergic	Yes	GOBP_POSITIVE_REGULATION_OF_GLUCOSE_METABOLIC_PROCESS	Metabolic	2	1.277	Decreased	0.7353	0.2647	1	0.98	No	Epm2aip1,Arpp19,Ppargc1a,Akt2,Hmgb1,Irs1,Gpld1		Cry1,Prkaca,Ddb1
Pregnant vs Nulliparous	032 L5 NP CTX Glut	Pallium glutamatergic	Yes	GOBP_REGULATION_OF_NUCLEOTIDE_METABOLIC_PROCESS	Metabolic	2	0.7227	Increased	0.2649	0.7351	0.9833	1	No	Slc4a4,Zbtb20,Tmsb4x,Ndufc2,Fis1,Stat3		Zbtb7a,Rptor,Pink1,Prkaa1,Prkaca,Map2k1
Pregnant vs Nulliparous	032 L5 NP CTX Glut	Pallium glutamatergic	Yes	GOBP_REGULATION_OF_CYTOSOLIC_CALCIUM_ION_CONCENTRATION	Ion Transport	2	1.277	Decreased	0.7351	0.2649	1	0.98	No	Grm1,Cnr1,Npy,Cacnb2,Trpc4,Kcnh1		Cav2,Grm1,Kcnh1
Pregnant vs Nulliparous	032 L5 NP CTX Glut	Pallium glutamatergic	Yes	GOBP_INTEGRIN_MEDIATED_SIGNALING_PATHWAY	Structural	2	0.7249	Increased	0.2664	0.7336	0.9842	1	No	Adam11,Itga6,Fyb2		Erbin,Plpp3,Ccn2,Flna,Bcar1,Itga3,Itga7,Lamc1,Ptk2
Pregnant vs Nulliparous	032 L5 NP CTX Glut	Pallium glutamatergic	Yes	GOBP_REGULATION_OF_ESTABLISHMENT_OF_PROTEIN_LOCALIZATION_TO_MITOCHONDRION	Metabolic	2	0.7251	Increased	0.2665	0.7335	0.9842	1	No	Atg13,Lrrk2,Bag4,Bnip3l,Tomm7,Huwe1		Pink1,Prkaa1,Atg13,Srebf1,Srebf2,Mapt,Csnk2a2,Hps4,Mapk8,Huwe1
Pregnant vs Nulliparous	032 L5 NP CTX Glut	Pallium glutamatergic	Yes	GOBP_HORMONE_MEDIATED_SIGNALING_PATHWAY	Hormonal	2	0.7266	Increased	0.2676	0.7324	0.9845	1	No	Rarb,Lancl2,Nr1d2,Rwdd1,Kdm3a,Crkl,Gprin3,Ddx5,Kmt2d,Thra,Ncoa4,Pias2,Nedd4,Ywhah,Nr3c2,Jak2,Sst,Nr3c1,Park7,Rhoa,Ezh2,Rbfox2,Egln2,Tmf1		Zbtb7a,Rxfp1,Rela,Cry1,Med1,Rbfox2,Rhoa,Smarca4,Ctbp2,Pml
Pregnant vs Nulliparous	032 L5 NP CTX Glut	Pallium glutamatergic	Yes	GOBP_PRESYNAPTIC_ENDOCYTOSIS	Neuronal	2	1.273	Decreased	0.7322	0.2678	1	0.981	No	Lrrk2,Actb,Actg1,Nlgn1,Ap2m1,Ap3s1,Synj1,Ppp3cb,Atp8a1,Snca,Ap3m2,Calm1,Rac1,Park7,Calm2		Pip5k1c,Vamp2,Dgkq,Itsn2,Rab27b,Gak,Lrrk2,Btbd9
Pregnant vs Nulliparous	032 L5 NP CTX Glut	Pallium glutamatergic	Yes	GOBP_POSITIVE_REGULATION_OF_CELL_CELL_ADHESION	Structural	3	1.17	Increased	0.268	0.732	0.9847	1	No	Actb,Ppp3ca,Brd2,Nck2,Phf10,Dnaja3,Smarcb1,Smarcd1,Hmgb1,Abl2,Mtor,Arid2,Jak2,Xbp1,Ywhag,Actl6b,Nfat5,Stat5b,Irak1,Efnb2,Rhoa	Cd47,Jak1,Hmgb1,Nfat5,Jak2,Il1a,Il6st,Htr2a,Sirpa	Tjp1,Cd24a,Bad,Cd83,Rara,Plpp3,Csk,Prkcz,Mdk,Smad7,Egr3,Stat5b,Htr2a,Bcl10,Sox4,Efnb2,Pdpk1,Brd2,Tgfbr2,Cited2,Actl6a,Yes1,Bmi1,Smarcd3,Aif1
Pregnant vs Nulliparous	032 L5 NP CTX Glut	Pallium glutamatergic	Yes	GOBP_REGULATION_OF_CARBOHYDRATE_METABOLIC_PROCESS	Metabolic	2	1.273	Decreased	0.7318	0.2682	1	0.981	No	Epm2aip1,Slc4a4,Zbtb20,Arpp19,Ppargc1a,Akt2,Stat3,Nfe2l1,Hmgb1,Snca,Ncoa2,Mtor,Irs1,Acadm,Cltc,Gpld1,Nr3c1		Usp7,Ncor1,App,Dgkq,Akt2,Gsk3a,Hdac4,Ddit4,Gpd1,Htr2a,Sorbs1,Sirt6,Wdr5
Pregnant vs Nulliparous	032 L5 NP CTX Glut	Pallium glutamatergic	Yes	GOBP_ANDROGEN_RECEPTOR_SIGNALING_PATHWAY	Hormonal	2	0.7353	Increased	0.2739	0.7261	0.9867	1	No	Ep300,Kdm4c,Pmepa1,Zmiz1,Hdac1,Taf1,Sirt1		Zbtb7a,Rhoa,Smarca4
Pregnant vs Nulliparous	032 L5 NP CTX Glut	Pallium glutamatergic	Yes	GOBP_GLUTAMINE_FAMILY_AMINO_ACID_METABOLIC_PROCESS	Metabolic	2	0.7393	Increased	0.2768	0.7232	0.9871	1	No	Glul,Gad1,Azin1,Gad2,Ddah1,Gls2,Odc1		Fah,Aldh4a1,Pfas,Sirt4,Gad2,Azin2,Got2
Pregnant vs Nulliparous	032 L5 NP CTX Glut	Pallium glutamatergic	Yes	GOBP_AUTOPHAGY_OF_MITOCHONDRION	Protein Dynamics	2	0.7397	Increased	0.2771	0.7229	0.9871	1	No	Atg13,Bnip3l,Tomm7,Huwe1,Slc25a4,Pptc7,Atg3,Fkbp8,Usp30,Cdc37,Atg4c,Rnf41,Cul1,Slc25a46,Atg12,Vps13d,Timm23,Park7,Fbxw7,Abi2,Map1lc3b,Camkk2,Gabarapl2,Atg5,Mark2,Bcl2l13,Clec16a		Cdc37,Fbxl4,Pink1,Wdr45,Atg13,Srebf1,Ambra1,Srebf2,Phb2,Ulk1,Nipsnap2,Map1lc3a,Cers1,Atg3,Csnk2a2,Hdac6,Fundc1,Tigar,Vdac1,Huwe1
Pregnant vs Nulliparous	032 L5 NP CTX Glut	Pallium glutamatergic	Yes	GOBP_REGULATION_OF_ENDOPLASMIC_RETICULUM_UNFOLDED_PROTEIN_RESPONSE	Protein Dynamics	2	1.26	Decreased	0.7227	0.2773	1	0.9828	No	Nck2,Pik3r1,Dab2ip,Akt2,Akt3,Xbp1		Akt2,Bak1,Ern1
Pregnant vs Nulliparous	032 L5 NP CTX Glut	Pallium glutamatergic	Yes	GOBP_NEGATIVE_REGULATION_OF_IMMUNE_RESPONSE	Immune	2	1.259	Decreased	0.7217	0.2783	1	0.9828	No	Ywhaz,Psma1,Clu,Npy,Dnaja3,Prkar2b,Prkar1a,Wdr41,Cep63,Tyro3,Ppp3cb,Rc3h1,Atg12,Rc3h2,Psmb4,Crk,Eif4e2		Mettl3,Prkar2b,Nr1h2,Smad7,Samhd1,Nlrp6,Ppp3cb,Ywhaz
Pregnant vs Nulliparous	032 L5 NP CTX Glut	Pallium glutamatergic	Yes	GOBP_POSITIVE_REGULATION_OF_PROTEIN_METABOLIC_PROCESS	Metabolic	3	1.813	Decreased	0.7208	0.2792	1	0.9828	No	Erbb4,Rdx,Apoe,Trf,Npm1,Mt3,Lrrk2,Rbms3,Mapk1,Nck2,Uhmk1,Peli1,Sirt2,Cop1,Dab2ip,Huwe1,Syncrip,Clu,Ptk2b,Dnaja3,Prkar2b,Prkar1a,Rab3gap1,Ddx3x,Pin1,Cul3,Chfr,Pias1,Rnf41,Prkdc,Ube2v2,Akt2,Faf1,Uqcc2,Psmc3,Hsp90aa1,Vps28,Hbs1l,Arl2bp,Elob,Mtpn,Hnrnpd,Upf3b,Csnk2a1,Nedd4,Crebl2,Reln,Otud6b,Dnajc3,Eif3c,Cul4b,Ube2v1,Abcb10,Mapk9,Xiap,Nub1,Eef2	Apoe,Sox9,Lrp1,Clu,Cntn2,Tnfsf12,Pdgfrb,Fgfr1,Ccl19	Ifngr1,Ezr,Psmc2,Fbxo33,Vps28,Fgfr1,Rela,Myh9,Als2,Eif2ak4,Cry1,Pink1,Fbxw11,Map3k7,Mst1r,Traf2,Rhoa,Atxn3,Grn,Flt3,Map2k1,Elob,Commd1,Arrb1,Ybx3,Ddb1,Ikbkg,Csnk1d,Mapk7,Cln6,Picalm,Pacsin3,Khdrbs1,Rab1a,Plxnb2
Pregnant vs Nulliparous	032 L5 NP CTX Glut	Pallium glutamatergic	Yes	GOBP_ADULT_BEHAVIOR	Behavior Cognition	2	0.7452	Increased	0.2811	0.7189	0.9871	1	No	Pcdh17,Sdk1,Mecp2,Prkn,Oxr1,Btbd9,Rnf170,Cacnb4,Bbs4,Nrxn1,Agrp,Sez6l,Drd1,Gigyf2,Cdk5,Npc1,Tsc1,Shank1,Sptbn4,Oprm1,Homer2		Sptbn2,Cnp,App,Mecp2,Btbd9,Kcnj10,Htr2a,Ccnd2,Atxn1,Drd1,Hipk2,Hexa,Sez6,Cln8,Ap3b2,Ncstn,Nr4a3,Zmpste24,Vps13a,Tsc1
Pregnant vs Nulliparous	032 L5 NP CTX Glut	Pallium glutamatergic	Yes	GOBP_REGULATION_OF_CALCIUM_ION_TRANSPORT	Ion Transport	2	0.7454	Increased	0.2813	0.7187	0.9871	1	No	Ppp3ca,Camk2a,Npsr1,Jph4,Atp1a2,Ptk2b,Cacnb2,Stim2,Rgs4,Homer1,Diaph1,Camk2g,Cacnb1,Ppp3cb,Cacna2d1,Snca		Npsr1,Ywhae,Trpv2,Cx3cl1,Prkaca,Afg3l2,Rgs9,Ubash3b,Pml,Tor2a,Camk2b,Adcyap1r1,Pacsin3,Psen2,Saraf
Pregnant vs Nulliparous	032 L5 NP CTX Glut	Pallium glutamatergic	Yes	GOBP_APOPTOTIC_SIGNALING_PATHWAY	Stress Apoptosis	3	1.807	Decreased	0.7168	0.2832	1	0.9828	No	Lrrk2,Stk25,Nck2,Pik3r1,Bnip3l,Scg2,Dab2ip,Taf6,Mif,Clu,Itgav,Tpt1,Bex3,Ddx3x,Cul3,Hrk,Ddx5,Sod1,Fis1,Rnf41,Skil,Prkdc,Faf1,Atp7a,Ivns1abp,Usp47,Hspe1,Csnk2a1,Stat3,Smad4,Mapk8ip1,Trap1,Qrich1,Dido1,Hint1,Stk24,Hras,Aifm1,Txndc12,Mapk9,Cul1,Sgk3,Rhot1,Bloc1s2,Zdhhc3,Jak2,Xbp1,Serinc3,Sst,Higd1a	Nr4a2,Il6ra,Sst,Clu,Tnfsf12,Fgfr1,Sfrp1,Cx3cl1,Ackr3,Cd74,Inhbb,Rad9a	Scrt2,Fgfr1,Rela,Sort1,Taf9,Pink1,Adora1,Traf2,Cx3cl1,Casp9,Map2k1,Prkca,Acvr1,Pml,Mknk2,Ybx3,Pak2,Atp7a,Ikbkg,Mapk7,Trp53bp1,Timm50,Trim32,Fbh1,Raf1,Bclaf1,Opa1,Mapk9,Sstr3,Csnk2a2,Apaf1,Stk11,Ppif,Eya3,Acvr1b,Src,Nck1,Smad4,Lmna,Acaa2
Pregnant vs Nulliparous	032 L5 NP CTX Glut	Pallium glutamatergic	Yes	GOBP_RESPONSE_TO_TYPE_II_INTERFERON	Immune	2	1.252	Decreased	0.7166	0.2834	1	0.9828	No	Camk2a,Actr3,Syncrip,Actg1,Psma1,Actr2,Dnaja3,Cdc37,Vps26b,Psma2,Kif5b,Snca,Psmb3,Nub1,Psma5,Calm1,Jak2		Ifngr1,Cdc37,Med1,Cd47,Psma4,Myo1c,Cd200,Raf1
Pregnant vs Nulliparous	032 L5 NP CTX Glut	Pallium glutamatergic	Yes	GOBP_NEGATIVE_REGULATION_OF_PHOSPHORUS_METABOLIC_PROCESS	Metabolic	2	1.251	Decreased	0.7162	0.2838	1	0.9828	No	Slit2,Npm1,Sirt2,Fkbp8,Lpin1,Fis1,Prkdc,Tardbp,Stat3,Mapk8ip1,Ptprj,Zfyve28,Dnajc3,Pgk1,Snx6,Ywhag,Aida		Slit2,Apc,Mapk8ip1,Ncor1,Prkdc,Hdac4,Stk38,Ddit4,Men1,Sirt6
Pregnant vs Nulliparous	032 L5 NP CTX Glut	Pallium glutamatergic	Yes	GOBP_CELLULAR_RESPONSE_TO_TYPE_II_INTERFERON	Immune	2	1.251	Decreased	0.7161	0.2839	1	0.9828	No	Camk2a,Actr3,Syncrip,Actg1,Actr2,Dnaja3,Cdc37,Vps26b,Kif5b,Calm1,Jak2		Ifngr1,Cdc37,Med1,Cd47
Pregnant vs Nulliparous	032 L5 NP CTX Glut	Pallium glutamatergic	Yes	GOBP_NEGATIVE_REGULATION_OF_RESPONSE_TO_ENDOPLASMIC_RETICULUM_STRESS	Protein Dynamics	2	0.7489	Increased	0.284	0.716	0.9871	1	No	Prkn,Usp14,Selenos,Nck1,Wfs1,Grina,Ubxn2a		Nr1h2,Akt2,Lrrk2
Pregnant vs Nulliparous	032 L5 NP CTX Glut	Pallium glutamatergic	Yes	GOBP_REGULATION_OF_LEUKOCYTE_PROLIFERATION	Immune	3	1.805	Decreased	0.7159	0.2841	1	0.9828	No	Ppp3ca,Mapk1,Nck2,Peli1,Mif,Dnaja3,Prkar1a	Mef2c,Hmgb1,Jak2,Il1a,Il6st,Foxj1,Mif	Cd24a,Mapk8ip1,Mad1l1,Itch,Sox11,Stat5b,Pkn1
Pregnant vs Nulliparous	032 L5 NP CTX Glut	Pallium glutamatergic	Yes	GOBP_ARTERY_DEVELOPMENT	Vascular	2	1.248	Decreased	0.7136	0.2864	1	0.9828	No	Apoe,Rbpj,Luzp1,Robo1,Snx17,Akt3,Arid2,Rtn4,Dctn5,Efnb2,Bmpr1a,Sec24b,Megf8		Ndst1,Mdk,Smad7,Lrp1,Acvr2b,Srf,Sox4,Efnb2,Bmpr1a,Tgfbr2,Cited2
Pregnant vs Nulliparous	032 L5 NP CTX Glut	Pallium glutamatergic	Yes	GOBP_RESPONSE_TO_NERVE_GROWTH_FACTOR	Growth Factors	2	1.247	Decreased	0.7131	0.2869	1	0.9828	No	Kcnc2,Ntrk3,Creb1,Cbl,Kcnc1,Rab35,Cd2ap,Eef2,Wasf1,Acap2,Crk		Bdnf,App,Rap1a,Cbl,Ntrk3
Pregnant vs Nulliparous	032 L5 NP CTX Glut	Pallium glutamatergic	Yes	GOBP_CELLULAR_RESPONSE_TO_STRESS	Stress Apoptosis	3	1.201	Increased	0.2881	0.7119	0.9871	1	No	Yy1,Npm1,Adcy5,Mt3,Atg13,Lrrk2,Tlk1,Actb,Txn1,Sesn3,Romo1,Ntrk3,Stk25,Glul,Mapk1,Ywhaz,Nefl,Nck2,Pik3r1,Pik3c2b,Hsp90ab1,Peli1,Phf10,Penk,Marf1,Sirt2,Bnip3l,Marcks,Mcmdc2,Dab2ip,Nucks1,Hnrnpa1,Bcl7a,Taf6,Huwe1,Srxn1,Psmb7,Mif,Psma1,Clu,Id2,Actr2,Ptk2b,Man1a,Dnaja3,Prkar2b,Eif2a,Ppp1r10,Smarcb1,Prkar1a,Tmed2,Tpt1,Ppargc1a,Zfp365,Pot1a,Ddx3x,Pin1,Cul3,Hrk,Omg,Pias1,Hdgfl2,Cadps2,Ddx5,Cryab,Sem1,Sod1,Cep63,Xrcc6,Otud4,Ash2l,Fis1,Cpeb1,Neurl4,Ube2j1,Skil,Prkdc,Ube2v2,Akt2,Faf1,Atp7a,Vkorc1l1,Cbl,Stau2,Hsp90aa1,Serp2,Msl2,Smarcd1,Adcy1,Usp47,Hspa8,Fto,Pias2,Swi5,Csnk2a1,Top2b,Tardbp,Gpr155,Dgcr8,Stat3,Nedd4,Exd2,Nfe2l1,Parp8,Ddah1,Trap1,Ncoa6,Klhl15,Hmgb1,Chchd2,Qrich1,Psma2,Cbx3,Abl2,Mbtps1,Rfwd3,Dnajc3,Stk24,Snca,Psmb3,Hras,Ier5,Cd2ap,Cul4b,Ube2v1,Atxn7l3,Abcb10,Gorasp2,Aifm1,Rbbp7,Txndc12,Mapk9,Cul1,Xiap,Eef2,Wdr76,Mtor,Pgk1,Psma5,Morc2a,Ptprk,Rbbp4,Akt3,Wnk1,Arid2,Supt3,Jak2,Xbp1,Fancc,Ywhag,Agap3,Serinc3,Herpud2,Rad17,Taf2,Higd1a,Fads2,Neo1,Rtn4,Cep164,Ints3,Myo6,Ddx1,Nrep,Ubqln4,Vps41,Vcpip1	Met,Mef2c,Abcc9,Hmgb1,Fto,Tgfb2,Nfat5,Jak2,Il1a,Egfr,Rad50,Eif2ak2,Grm3,Sirpa,Mif	Cartpt,Ruvbl1,Zbtb7a,Nlk,Usp22,Met,Rela,Grm3,Ywhae,Rptor,Atad3a,Rtn4,Eif2ak4,Fen1,Taf9,Cry1,Pink1,Rad51d,Arg2,Sesn1,Prkaa1,Map3k7,Traf2,Rbbp7,Prpf19,Plekha1,Atxn3,Irak1,Grn,Pak3,Wdr45,Kdm2a,Grm2,Chrna4,Casp9,Atg13,Sin3a,Fh1,Prkaca,Srebf1,Faap100,Epc2,Map2k1,Dnmt3a,Sirt4,Smarca4,Ambra1,Pml,Commd1,Mapk11,Ybx3,Pak2,Atp7a,Yeats4,Capn2,Ddb1,Dhfr,Ikbkg,Senp3,Psma4,Srebf2,Mms19,Mapk7,Adcyap1r1,Prkcg,Trp53bp1,Ulk1,Fus,Pgk1,Map1lc3a,Lamp2,Supt20,Szt2,Smpd3,Trim32,Cspg5,Fbh1,Mapt,Ube2b,Ecpas,Clgn,Dot1l,Bclaf1,Kremen1,Opa1,Pyroxd1,Mapk9,Pcna,Psmb6,Ascc2,Myo6,Atp2a2,Coro2b,Csnk2a2,Babam2,Hsf1,Mre11a,Hdac6,Pik3c3,Ercc1,Apaf1,Prkaa2,Stk11,Tigar,Dag1,Ppif,Eya3,Dek,Ap5z1,Src,Psmd14,Nck1,Pias1,Abca7,Lmna,Acaa2,Slc11a2,Fbxo2,Mapk8,Bcl7c,Pten,Sel1l,Shld1,Huwe1
Pregnant vs Nulliparous	032 L5 NP CTX Glut	Pallium glutamatergic	Yes	GOBP_PROTEIN_FOLDING	Protein Dynamics	2	1.244	Decreased	0.711	0.289	1	0.9828	No	Ptges3,Anp32e,Hsp90ab1,Bag4,Clu,Dnaja3,Cct2,Cct7,Ric8b,Fkbp8,Cryab,Cdc37,Vapa,Cct3,Hsp90aa1,Hspa8,Hspe1,Pex19,Csnk2a1,Trap1,Sil1,Lman2l,Dnajc3,Tuba1a,Aifm1,Pfdn5,Cox14,Ppig		Cdc37,Hsph1,Grn,Ric8b,Qsox1,Mkks,Dnajc5,Clgn,Tcp1,Ppif,Cct8
Pregnant vs Nulliparous	032 L5 NP CTX Glut	Pallium glutamatergic	Yes	GOBP_POSTSYNAPTIC_SIGNAL_TRANSDUCTION	Neuronal	2	0.758	Increased	0.2906	0.7094	0.9871	1	No	Prkcb,Crkl,Cdk5r1,Chrm3,Ly6e,Gna11,Stat3		Rela,Gnb1,Chrna4,Ache,Agrn,Gna11,Chrm2,Chrm1
Pregnant vs Nulliparous	032 L5 NP CTX Glut	Pallium glutamatergic	Yes	GOBP_MACROPHAGE_DIFFERENTIATION	Immune	2	0.7592	Increased	0.2915	0.7085	0.9871	1	No	Prkca,Mfsd8,Ccdc39		App
Pregnant vs Nulliparous	032 L5 NP CTX Glut	Pallium glutamatergic	Yes	GOBP_POSITIVE_REGULATION_OF_LYMPHOCYTE_DIFFERENTIATION	Immune	2	1.238	Decreased	0.7063	0.2937	1	0.9829	No	Actb,Brd2,Phf10,Smarcb1,Xrcc6,Prkdc,Smarcd1		Bad,Cd83,Rara,Prkcz,Axl,Mdk,Prkdc,Egr3,Stat5b,Sox4,Xrcc6,Brd2,Tgfbr2,Actl6a,Smarcd3
Pregnant vs Nulliparous	032 L5 NP CTX Glut	Pallium glutamatergic	Yes	GOBP_MUSCLE_CELL_APOPTOTIC_PROCESS	Stress Apoptosis	2	1.237	Decreased	0.7057	0.2943	1	0.9829	No	Camk2a,Naca,Ppp1r10,Hsp90aa1,Smad4,Jak2,E2f3,Bmpr1a,Pdcd4,Dnmt1,Bag1,Atf4,Camk2d		Stub1,Camk2a,E2f3,Mdk
Pregnant vs Nulliparous	032 L5 NP CTX Glut	Pallium glutamatergic	Yes	GOBP_REGULATION_OF_PROTEIN_METABOLIC_PROCESS	Metabolic	3	1.788	Decreased	0.7051	0.2949	1	0.9829	No	Erbb4,Slit2,Rdx,Apoe,Trf,Npm1,Msi2,Mt3,Atg13,Lrrk2,Rbms3,Purb,Eef1a1,Mapk1,Cst3,Serpine2,Nck2,Uhmk1,Hsp90ab1,Peli1,Sirt2,Ncl,Cop1,Dab2ip,Huwe1,Syncrip,Psmb7,Mif,Psma1,Clu,Ptk2b,Dnaja3,Abce1,Prkar2b,Eif2a,Itgav,Prkar1a,Rab3gap1,Eif3h,Fkbp8,Bex3,Rasal2,Ddx3x,Pin1,Cul3,Pura,Chfr,Pias1,Cdk5r1,Cryab,Sem1,Cep63,Cops9,Otud4,Ndufs4,Enc1,Cdc37,Cpeb1,Dmwd,Rnf41,Kat14,Prkdc,Ube2v2,Akt2,Faf1,Uqcc2,Ivns1abp,Psmc3,Azin1,Hsp90aa1,Vps28,Pum1,Hbs1l,Cops7b,Magoh,Arl2bp,Elob,Zzz3,Mtpn,Hnrnpd,Upf3b,Csnk2a1,Tardbp,Bzw1,Serbp1,Smad4,Mapk8ip1,Aco1,Nedd4,Crebl2,Nfe2l1,Ptprj,Trap1,Yeats2,Reln,Psma2,Zfyve28,Otud6b,Spock3,Dnajc3,Snca,Fam20b,Psmb3,Eif3c,Ogfod1,Cul4b,Eif2s2,Ube2v1,Abcb10,Mapk9,Zfp706,Xiap,Elp1,Pfdn5,Eif1b,Odc1,Nub1,Ddx6,Psmd11,Eef2	Apoe,Grin2c,Sox9,Hbegf,Lrp1,Clu,Cntn2,Tnfsf12,Pdgfrb,Fgfr1,Sfrp1,Fbln1,Cryab,Ccl19	Ifngr1,Ezr,Psmc2,Fbxo33,Vps28,Cdc37,Fgfr1,Rela,Myh9,Hgs,Als2,Rtn4,Eif2ak4,Psmd3,Taf9,Cry1,Pink1,Fbxw11,Map3k7,Mst1r,Traf2,Rhoa,Atxn3,Irak1,Grn,Atg13,Prkaca,Yeats2,Rbm8a,Flt3,Map2k1,Adarb1,Prkca,Adar,Inpp5b,Pml,Elob,Commd1,Mknk2,Psmd6,Arrb1,Ybx3,Pak2,Mest,Ddb1,Dhfr,Pard3,Ikbkg,Csnk1d,Psma4,Mapk7,Prkcg,Cln6,Ulk1,Picalm,Flot2,Pacsin3,Khdrbs1,Ccnt1,Rab1a,Plxnb2,Trim32,Vps25,Ncbp2,Fbh1,Ube2b,Azin2,Kat14,Raf1,Mapk9,Cd84,Il10ra,Psmb6,Araf,Furin,Csnk2a2,Hdac8,Hdac6,Atraid,Adgrb1,Phb,Pik3c3,Rassf5,Stk11,Cops2,Pcif1,Ntrk2,Scrib,Src,Psmd14,Nck1,Smad4,Pias1,Abca7,Fbxo2,Magoh,Mapk8,Pten,Huwe1,Spon1,Siah2
Pregnant vs Nulliparous	032 L5 NP CTX Glut	Pallium glutamatergic	Yes	GOBP_PROTEASOME_MEDIATED_UBIQUITIN_DEPENDENT_PROTEIN_CATABOLIC_PROCESS	Protein Dynamics	2	0.764	Increased	0.2951	0.7049	0.9871	1	No	Trf,Lrrk2,Hsp90ab1,Peli1,Sirt2,Cop1,Huwe1,Psmb7,Fbxo25,Psma1,Clu,Asb7,Eif3h,Tbl1xr1,Cul3,Chfr,Pias1,Ube2g1,Sem1,Kbtbd2,Enc1,Kctd17,Faf1,Ivns1abp,Psmc3,Fbxl16,Elob,Anapc10,Csnk2a1,Klhl15,Psma2,Psmb3,Cul4b,Mapk9,Cul1,Fbxo8,Nub1,Psmd11,Fbxl12,Appbp2,Mtor,Psma5,Ube2k,Nedd4l,Agap3,Ranbp9,Fbxl3,Xpo1,Gan,Fem1c,Ubqln4,Armc8,Trim9,Klhl1,Park7,Tbl1x,Klhl20,Fbxw7,Psmb4,Ndfip2,Pcbp2,Map1a,Rnf7,Klhl10,Gna12,Fbxo44		Psmc2,Fbxo33,Fbxl4,Fbxo41,Psmd3,Taf9,Fbxw11,Nedd4l,Atxn3,Kdm2a,Ambra1,Pml,Elob,Commd1,Psmd6,Arrb1,Ddb1,Csnk1d,Psma4,Pja2,Fbh1,Ube2b,Anapc4,Mapk9,Apc2,Ubxn7,Psmb6,Araf,Ascc2
Pregnant vs Nulliparous	032 L5 NP CTX Glut	Pallium glutamatergic	Yes	GOBP_POSITIVE_REGULATION_OF_CYTOSOLIC_CALCIUM_ION_CONCENTRATION	Ion Transport	2	1.236	Decreased	0.7046	0.2954	1	0.9829	No	Adcy5,Jph4,Itgav,Hmgb1,Abl2,Cacna2d1,Dlg4,Selenot,Jak2		Lpar1,Cd24a,Bak1,Cckbr,Dlg4,Htr2a,Bcl2
Pregnant vs Nulliparous	032 L5 NP CTX Glut	Pallium glutamatergic	Yes	GOBP_POSITIVE_REGULATION_OF_CARBOHYDRATE_METABOLIC_PROCESS	Metabolic	2	1.235	Decreased	0.7044	0.2956	1	0.9829	No	Epm2aip1,Slc4a4,Zbtb20,Arpp19,Ppargc1a,Akt2,Hmgb1,Snca,Mtor,Irs1		Rptor,Cry1,Prkaa1,Prkaca,Ddb1,Adcyap1r1
Pregnant vs Nulliparous	032 L5 NP CTX Glut	Pallium glutamatergic	Yes	GOBP_REGULATION_OF_PRESYNAPTIC_MEMBRANE_POTENTIAL	Ion Transport	2	0.7647	Increased	0.2957	0.7043	0.9871	1	No	Kcnc2,Grik2,Gabra2,Gabra5		Gria1,Kcnj11,Grik3,Scn1a,Kcnj9,Gria3,Gabra5,Gabra2,Kcnc1,Gria4
Pregnant vs Nulliparous	032 L5 NP CTX Glut	Pallium glutamatergic	Yes	GOBP_POSTSYNAPSE_ASSEMBLY	Plasticity	2	0.7652	Increased	0.296	0.704	0.9871	1	No	Htr4,Csmd2,Asic2,Nptx1,Asic1,Ptprd,Prickle1,Nrxn1,C1ql3,Il1rap,Zdhhc8		Sptbn2,Gap43
Pregnant vs Nulliparous	032 L5 NP CTX Glut	Pallium glutamatergic	Yes	GOBP_CALCIUM_ION_REGULATED_EXOCYTOSIS	Ion Transport	2	0.7654	Increased	0.2962	0.7038	0.9871	1	No	Rph3a,Stx1a,Rims3,Scamp5,Syt1,Cdk5,Cdk5r2,Kcnb1,Syt11,Syt7,Snap25		Vamp2,Cdk5r2,Cadps2,Unc13b,Ppp3cb
Pregnant vs Nulliparous	032 L5 NP CTX Glut	Pallium glutamatergic	Yes	GOBP_POSITIVE_REGULATION_OF_PROTEIN_UBIQUITINATION	Protein Dynamics	2	1.234	Decreased	0.7033	0.2967	1	0.9829	No	Npm1,Lrrk2,Peli1,Huwe1,Dnaja3,Ddx3x,Cul3,Chfr,Ube2v2,Ube2v1,Mapk9,Xiap		Stub1,Gsk3a,Arrdc3,Paxip1,Lrrk2,Ube3a,Kdm1a,Bcl10
Pregnant vs Nulliparous	032 L5 NP CTX Glut	Pallium glutamatergic	Yes	GOBP_SYNAPTIC_VESICLE_EXOCYTOSIS	Neuronal	2	1.232	Decreased	0.702	0.298	1	0.9829	No	Rph3a,Syngr3,Stx1a,Cacnb4,Sv2b,Stx2,Erc2,Rims3,Fbxl20,Syt1,Prkcg,Cplx1,Cdk5,Syt11,Rims4,Syt7		Pip5k1c,Rab5a,Vamp2,Snph,Rap1a,Lrrk2,Cadps2,Unc13b
Pregnant vs Nulliparous	032 L5 NP CTX Glut	Pallium glutamatergic	Yes	GOBP_GLYCEROLIPID_BIOSYNTHETIC_PROCESS	Metabolic	2	1.231	Decreased	0.7015	0.2985	1	0.9829	No	Pi4kb,Inpp4b,Mboat7,Abhd3,Pcyt2,Gk,Pigb,Dgkg,Htr2b,Sbf1,Pigf,Sacm1l,Gnpat,Pik3c2a,Pik3ca,Slc44a1,Tmx1,Pik3r4,Pigu,Uvrag,Slc30a5		Pip5k1c,Pnpla3,Nr1h2,Dgkq,Inpp4b,Agpat3
Pregnant vs Nulliparous	032 L5 NP CTX Glut	Pallium glutamatergic	Yes	GOBP_PROTEIN_K48_LINKED_UBIQUITINATION	Protein Dynamics	2	1.231	Decreased	0.7012	0.2988	1	0.9829	No	Prkn,Rnf152,Fbxo38,Rnf170,Nt5c2,Birc2,Gabarap,Ubr4		Anapc11,Itch,Cul1,Ube2g2,Anapc16,Ube3a
Pregnant vs Nulliparous	032 L5 NP CTX Glut	Pallium glutamatergic	Yes	GOBP_NEGATIVE_REGULATION_OF_APOPTOTIC_SIGNALING_PATHWAY	Stress Apoptosis	3	1.219	Increased	0.2994	0.7006	0.9872	1	No	Lrrk2,Scg2,Mif,Clu,Itgav,Tpt1,Ddx3x,Ivns1abp,Usp47,Csnk2a1,Stat3,Mapk8ip1,Trap1,Txndc12,Sgk3,Xbp1,Higd1a,Phip,Park7	Tgfbr1,Il1a,Nrg1,Mif	Scrt2,Rela,Taf9,Pink1,Cx3cl1,Map2k1,Acvr1,Ybx3,Ikbkg,Mapk7,Trim32,Raf1,Opa1,Csnk2a2,Ppif,Eya3,Src,Lmna,Acaa2,Siah2
Pregnant vs Nulliparous	032 L5 NP CTX Glut	Pallium glutamatergic	Yes	GOBP_MITOCHONDRIAL_FISSION	Metabolic	2	0.7704	Increased	0.2998	0.7002	0.9873	1	No	Lrrk2,Ddhd2,Fis1,Gdap1,Slc25a46,Vps35,Pgam5,Ap3b1,Rala,Bcl2l13,Mff		Pink1,Gdap1,Mapt,Opa1
Pregnant vs Nulliparous	032 L5 NP CTX Glut	Pallium glutamatergic	Yes	GOBP_POSITIVE_REGULATION_OF_AXONOGENESIS	Plasticity	2	0.7709	Increased	0.3002	0.6998	0.9878	1	No	Twf2,Efna5,Dscam,Golga4,Sema4d,Ntrk2,Islr2,Ist1,Bcl11a,Map6		Slit2,Bdnf,Map2k2,Ntrk3,Efna5,Srf,Nefl,Rnd2
Pregnant vs Nulliparous	032 L5 NP CTX Glut	Pallium glutamatergic	Yes	GOBP_POTASSIUM_ION_TRANSPORT	Ion Transport	2	0.7722	Increased	0.3011	0.6989	0.9891	1	No	Kcnip1,Dpp10,Kcna6,Kcnab1,Kcnt2,Dlg1,Nos1ap,Kcnc4,Kcnj9,Kcnk9,Lrrc55,Slc17a7,Kcnk10,Drd1,Chp1,Kcna4,Kcnb1,Tsc1,Letm1,Ank2,Slc24a2,Kcnip4,Snap25,Kcnip3,Atp1a3,Atp1a1		Kcnn2,Dpp10,Stk39,Slc9a1,Kcnh1,Cacna1d,Kif5b,Kcnj6,Kcnj10,Htr2a,Drd1,Flna,Kcnh5,Kcnt2,Atf4
Pregnant vs Nulliparous	032 L5 NP CTX Glut	Pallium glutamatergic	Yes	GOBP_CORTICAL_CYTOSKELETON_ORGANIZATION	Structural	2	0.7729	Increased	0.3016	0.6984	0.9891	1	No	Epb41l2,Ptk2b,Nlgn1,Akap11,Asb7		Ezr
Pregnant vs Nulliparous	032 L5 NP CTX Glut	Pallium glutamatergic	Yes	GOBP_SYNAPTIC_VESICLE_RECYCLING	Neuronal	2	1.227	Decreased	0.6981	0.3019	1	0.9829	No	Prkn,Gripap1,Eps15l1,Btbd9,Stx1a,Dnajc6,Syt1,Slc17a7,Amph,Cdk5,Syt11,Syt7,Sh3gl2,Gak		Pip5k1c,Rab5a,Vamp2,Dgkq,Itsn2,Rab27b,Gak,Lrrk2,Btbd9
Pregnant vs Nulliparous	032 L5 NP CTX Glut	Pallium glutamatergic	Yes	GOBP_MAMMARY_GLAND_DEVELOPMENT	Maternal Reproduction	2	1.226	Decreased	0.6973	0.3027	1	0.9829	No	Erbb4,Mapk1,Id2,Arhgap5,Creb1,Akt2,Robo1,Jak2,Xbp1,Kdm5b,Rtn4,Nr3c1,Stat5b		Rxfp1,Rtn4,Med1,Pml,Phb2,Wnt7b,Mtx1,Scrib,Src,Capn1,Ar,Robo1,Ptch1
Pregnant vs Nulliparous	032 L5 NP CTX Glut	Pallium glutamatergic	Yes	GOBP_POSITIVE_REGULATION_OF_UBIQUITIN_DEPENDENT_PROTEIN_CATABOLIC_PROCESS	Protein Dynamics	2	1.225	Decreased	0.6964	0.3036	1	0.9829	No	Trf,Lrrk2,Sirt2,Cop1,Clu,Ptk2b,Chfr,Pias1		Stub1,Smad7,Axin2,Gsk3a,Lrrk2,Csnk1a1,Sirt6,Zfand2a,Bbs7,Mtor,Sumo1,Ptk2,Keap1
Pregnant vs Nulliparous	032 L5 NP CTX Glut	Pallium glutamatergic	Yes	GOBP_REGULATION_OF_NITRIC_OXIDE_METABOLIC_PROCESS	Metabolic	2	1.223	Decreased	0.6952	0.3048	1	0.9829	No	Apoe,Hsp90ab1,Clu,Hsp90aa1,Ddah1,Jak2,Rac1,Ptgis,Rock2		App,Rock2,Ddah1,Gla,Chrna7,Acvr2a,Selenos,Rac1,Nosip,Jak2,Oprm1,Pkd2
Pregnant vs Nulliparous	032 L5 NP CTX Glut	Pallium glutamatergic	Yes	GOBP_POLYSACCHARIDE_METABOLIC_PROCESS	Metabolic	2	1.222	Decreased	0.6946	0.3054	1	0.9829	No	Epm2aip1,Ppp1r1a,Ppp1cb,Ppp1r2,Phka2,Atg3,Gys1,Akt2,Ppp1cc,Ext2,Hmgb1,Agl,Irs1,Acadm,Cltc,Atg12		Wdr45,Ext2,Gaa,Ap2a1,Grb10,Smpd3,Il6st,Atg3,Gyg
Pregnant vs Nulliparous	032 L5 NP CTX Glut	Pallium glutamatergic	Yes	GOBP_CENTRAL_NERVOUS_SYSTEM_NEURON_DEVELOPMENT	Neuronal	2	0.7785	Increased	0.3059	0.6941	0.9891	1	No	Slit2,Ephb1,Grcc10,Npy,Crkl,Atp7a,Uqcrq,Robo1,Ndel1,Map2,Slit3,B4galt6		Slit1,Crk,Sema3e,Cdh11,Adarb1,Ogdh,Prkca,Fezf2,Hprt,Atp7a,Szt2,Ephb1,Mapt
Pregnant vs Nulliparous	032 L5 NP CTX Glut	Pallium glutamatergic	Yes	GOBP_REGULATION_OF_AXONOGENESIS	Plasticity	2	0.7807	Increased	0.3076	0.6924	0.9891	1	No	Slit2,Mt3,Ntrk3,Stk25,Nefl,Fgf13		Slit1,Rtn4,Trpv2,Pak3,Map2k1,Plxnc1,Dscam,Pak2,Ulk1,Plxnb2,Sema6c
Pregnant vs Nulliparous	032 L5 NP CTX Glut	Pallium glutamatergic	Yes	GOBP_POSITIVE_REGULATION_OF_NEURAL_PRECURSOR_CELL_PROLIFERATION	Plasticity	2	1.218	Decreased	0.6916	0.3084	1	0.984	No	Sbno1,Fzd3		Gpr37l1,Mdk,Foxg1,Kdm1a,Flna,Smarcd3
Pregnant vs Nulliparous	032 L5 NP CTX Glut	Pallium glutamatergic	Yes	GOBP_NEGATIVE_REGULATION_OF_IMMUNE_EFFECTOR_PROCESS	Immune	2	0.7823	Increased	0.3088	0.6912	0.9891	1	No	Clu,Cuedc2,Ppp3cb,Rc3h1,Rc3h2,Crk		Crk,Grn
Pregnant vs Nulliparous	032 L5 NP CTX Glut	Pallium glutamatergic	Yes	GOBP_REGULATION_OF_SODIUM_ION_TRANSPORT	Ion Transport	2	0.7828	Increased	0.3092	0.6908	0.9891	1	No	Utrn,Atp1b2,Serpine2,Fgf13,Mllt6,Nedd4,Ywhah,Atp1b3,Wnk1,Nedd4l,Scn4b,Tesc		Nedd4l,Commd1,Snta1,Fgf12,Per1,Cntn1,Scn3b,Scn4b
Pregnant vs Nulliparous	032 L5 NP CTX Glut	Pallium glutamatergic	Yes	GOBP_POSITIVE_REGULATION_OF_LIPID_LOCALIZATION	Metabolic	2	1.217	Decreased	0.6904	0.3096	1	0.9843	No	Apoe,Scp2,Mif,Dbi		Nr1h2,Eepd1
Pregnant vs Nulliparous	032 L5 NP CTX Glut	Pallium glutamatergic	Yes	GOBP_LIPID_LOCALIZATION	Metabolic	2	0.7849	Increased	0.3107	0.6893	0.9891	1	No	Stard5,Atp10a,Osbpl10,Ano6,Apoo,Prkn,Srebf2,Osbpl1a,Pitpnb,Comt,Kcnk9,Atp11a,Sec24a,Abca5,Serinc5,Syt1,Atp9b,Zdhhc8,Selenom,Ppard,Mttp,Npc1,Spg11,Syt7,Vapb,Ano4,Xkr4,P2rx4,Tmem63b,Xkr6,Sirt1,Apod		Tmem41b,Lamtor1,Nr1h2,Eepd1,Akt2,Esyt2,Xkr6
Pregnant vs Nulliparous	032 L5 NP CTX Glut	Pallium glutamatergic	Yes	GOBP_MICROTUBULE_BASED_TRANSPORT	Structural	2	0.7849	Increased	0.3107	0.6893	0.9891	1	No	Rfx3,Ttc21b,Nefl,Dynll2,Stard7,Neto1,Pura,Arl8b,Sod1,Ap3s1,Syne2,Stau2,Rab6a,Ndel1,Bicd2,Kif5b,Tuba1a,Map2,Rhot1,Arl8a,Ift74,Bloc1s2,Tub,Ap3m2,Ift20,Sun1,Kif5a,Ssx2ip,Wasf1,Dynlt3,Copg1,Lamp1,Dynlrb1,Hnrnpu,Map1a,Ap3b1,Ift43,Rab1a,Wdr35,Ap3d1,Hap1,Atg5,Kif17,Ap3s2,Hsbp1,Cluap1,Dlg2,Kif16b,Arhgap21		Fbxw11,Ofd1,Kifap3,Nefh,Map2k1,Ap3m2,Ap3s2,Lamp1,Flot2,Rab1a,Rfx3,Mapt,Opa1,Dync1i2,Hdac6,Stk11
Pregnant vs Nulliparous	032 L5 NP CTX Glut	Pallium glutamatergic	Yes	GOBP_REGULATION_OF_REACTIVE_OXYGEN_SPECIES_METABOLIC_PROCESS	Stress Apoptosis	2	1.213	Decreased	0.6878	0.3122	1	0.9843	No	Mt3,Lrrk2,Romo1,Sirt2,Pikfyve,Ndufc2,Cryab,Sod1,Rnf41,Stat3,Trap1,Snca		Pink1,Arg2,Rhoa,Dhfr,Mapt,Hdac6,Adgrb1,Tigar,Vdac1,Pdgfrb,Sirt5,Gstp1,Sod1,Sirpa,Atg5,Park7
Pregnant vs Nulliparous	032 L5 NP CTX Glut	Pallium glutamatergic	Yes	GOBP_SUBSTRATE_ADHESION_DEPENDENT_CELL_SPREADING	Immune	2	1.212	Decreased	0.6866	0.3134	1	0.9843	No	Pik3r1,Fermt2,Tek,Ap1ar,Itgav,Arhgef7,Crkl		Parva,Spry4,Axl,Mdk,Gsk3a,P4hb,Efna5,Flna,Mertk
Pregnant vs Nulliparous	032 L5 NP CTX Glut	Pallium glutamatergic	Yes	GOBP_TRANSFORMING_GROWTH_FACTOR_BETA_RECEPTOR_SIGNALING_PATHWAY	Growth Factors	2	1.212	Decreased	0.6866	0.3134	1	0.9843	No	Hsp90ab1,Sdcbp,Smad1,Fermt2,Pin1,Creb1,Ski,Skil,Pias2,Stat3,Smad4,Tsc22d1,Suds3,Rbbp7,Zeb1,Glg1,Ptprk,Rbbp4,Snx6,Xbp1,Nrep,Ppm1a		Stub1,Ldlrad4,Cav2,Smad5,Smad7,Nrep,Appl1,Appl2,Sox11,Peg10,Rbbp4,Men1,Pdpk1,Bmpr1a,Hipk2,Tet1,Tgfbr2,Smad9,Cited2
Pregnant vs Nulliparous	032 L5 NP CTX Glut	Pallium glutamatergic	Yes	GOBP_REGULATION_OF_TRANSLATIONAL_INITIATION	Protein Dynamics	2	1.211	Decreased	0.6864	0.3136	1	0.9843	No	Npm1,Nck2,Uhmk1,Syncrip,Eif3h,Ddx3x,Akt2,Hbs1l,Bzw1,Dnajc3,Eif2s2,Eif1b,Mtor,Ddx1,Eif4g2,Impact,Ago2,Eif4e2,Polr2g,Csde1,Ncbp2		Mettl3,Akt2,Eif2s2,Tpr,Ago2,Atf4,Eif4g3,Syncrip,Mtor,Impact
Pregnant vs Nulliparous	032 L5 NP CTX Glut	Pallium glutamatergic	Yes	GOBP_ACTIN_FILAMENT_POLYMERIZATION	Structural	2	1.211	Decreased	0.686	0.314	1	0.9843	No	Slit2,Rdx,Tmsb4x,Nck2,Bag4,Arpc5,Add1,Ptk2b,Arhgap18,Diaph1,Mtpn,Sptb,Arpc5l,Cd2ap,Mtor,Jak2,Rac1,Wasf1		Sptbn2,Slit2,Svil,Add2,Twf1,Cyfip2,Sptb,Baiap2,Diaph1,Daam2,Cyfip1
Pregnant vs Nulliparous	032 L5 NP CTX Glut	Pallium glutamatergic	Yes	GOBP_CYTOSKELETON_DEPENDENT_INTRACELLULAR_TRANSPORT	Structural	2	0.7892	Increased	0.3141	0.6859	0.9891	1	No	Tubb5,Ttc21b,Nefl,Dynll2,Neto1,Pura,Arl8b,Sod1,Ap3s1,Syne2,Stau2,Rab6a,Ndel1,Bicd2,Kif5b,Tuba1a,Map2,Rhot1,Arl8a,Ift74,Bloc1s2,Tub,Ap3m2,Ift20,Sun1,Kif5a,Ssx2ip,Wasf1,Dynlt3,Copg1,Lamp1,Dynlrb1,Hnrnpu,Map1a,Ap3b1,Ift43,Rab1a,Wdr35,Ap3d1,Hap1,Atg5,Kif17,Ap3s2,Hsbp1,Cluap1,Dlg2,Kif16b,Arhgap21,Rufy3,Syt4,Hdac6		Fbxw11,Kifap3,Nefh,Map2k1,Syt4,Ap3m2,Ap3s2,Lamp1,Flot2,Rab1a,Mapt,Myo1c,Opa1,Wasl,Dync1i2,Hdac6,Stk11
Pregnant vs Nulliparous	032 L5 NP CTX Glut	Pallium glutamatergic	Yes	GOBP_REGULATION_OF_CYTOPLASMIC_PATTERN_RECOGNITION_RECEPTOR_SIGNALING_PATHWAY	Behavior Cognition	2	1.209	Decreased	0.6848	0.3152	1	0.9843	No	Peli1,Sirt2,Erbin,Ddx3x,Abhd8,Prkdc,Abhd17a,Pum1,Hspa8,Hmgb1,Xiap,Zdhhc3,Rtn4,Hcfc2,Pum2,Pcbp2		Rtn4,Map3k7,Nagk,Lamp2,Tab1,Ppp6c,Src,Lyplal1,Mapk8
Pregnant vs Nulliparous	032 L5 NP CTX Glut	Pallium glutamatergic	Yes	GOBP_NEURONAL_ACTION_POTENTIAL	Ion Transport	2	1.209	Decreased	0.6848	0.3152	1	0.9844	No	Grik2,Cacna1i,Gprin3,Sod1,Gpr88,Mtor,Scn4b		Hcn1,Gria1,Scn1a,Fgf12
Pregnant vs Nulliparous	032 L5 NP CTX Glut	Pallium glutamatergic	Yes	GOBP_NEUROMUSCULAR_PROCESS	Neuronal	2	1.209	Decreased	0.6842	0.3158	1	0.9847	No	Slc1a3,Adcy5,Nefl,Penk,Jph4,Hexb,Rogdi,Grcc10,Vti1a,Cntnap2,Homer1,Hsp90aa1,Gpr88,Tuba1a,Eef2,Mtor,Dlg4,Grin3a		Pnkd,Adarb1,Gaa,Scn1a,Fgf12,Bace1,Pten,Gabrb3,Shank3
Pregnant vs Nulliparous	032 L5 NP CTX Glut	Pallium glutamatergic	Yes	GOBP_POSITIVE_REGULATION_OF_SMALL_MOLECULE_METABOLIC_PROCESS	Metabolic	2	1.209	Decreased	0.6841	0.3159	1	0.9847	No	Epm2aip1,Slc4a4,Apoe,Zbtb20,Tmsb4x,Arpp19,Mapk1,Sirt2,Pptc7,Ppargc1a,Ndufc2,Akt2,Pdp1,Stat3,Hmgb1,Snca,Mtor,Irs1,Kpnb1		Rptor,Cry1,Pink1,Prkaa1,Prkaca,Srebf1,Map2k1,Ddb1,Srebf2,Adcyap1r1
Pregnant vs Nulliparous	032 L5 NP CTX Glut	Pallium glutamatergic	Yes	GOBP_CORONARY_VASCULATURE_DEVELOPMENT	Vascular	2	0.7916	Increased	0.316	0.684	0.9891	1	No	Sgcd,Prickle1,Sufu,Cntrl,Nrp1		Ndst1,Srf,Sgcd,Apln,Sufu,Dync2h1,Tgfbr1
Pregnant vs Nulliparous	032 L5 NP CTX Glut	Pallium glutamatergic	Yes	GOBP_MITOPHAGY	Metabolic	2	0.7924	Increased	0.3167	0.6833	0.9891	1	No	Atg13,Bnip3l,Tomm7,Huwe1,Slc25a4,Pptc7,Fkbp8,Usp30,Cdc37,Atg4c,Rnf41		Cdc37,Fbxl4,Pink1,Atg13,Srebf1,Ambra1,Srebf2,Phb2,Ulk1,Nipsnap2,Map1lc3a,Cers1,Csnk2a2,Hdac6,Fundc1,Tigar,Vdac1,Huwe1
Pregnant vs Nulliparous	032 L5 NP CTX Glut	Pallium glutamatergic	Yes	GOBP_REPRODUCTIVE_BEHAVIOR	Maternal Reproduction	2	1.207	Decreased	0.6832	0.3168	1	0.9851	No	Serpine2,Hexb,Ppp1r9b,Thra		App,Serpine2,Drd1,Acvr2a,Mbd2
Pregnant vs Nulliparous	032 L5 NP CTX Glut	Pallium glutamatergic	Yes	GOBP_CELLULAR_RESPONSE_TO_TOPOLOGICALLY_INCORRECT_PROTEIN	Protein Dynamics	2	1.207	Decreased	0.6829	0.3171	1	0.9851	No	Nck2,Pik3r1,Dab2ip,Tmed2,Cul3,Akt2,Serp2,Pias2,Stat3,Parp8,Klhl15,Qrich1,Mbtps1,Abcb10,Akt3,Xbp1,Herpud2		Stub1,Akt2,Bak1,Aatf
Pregnant vs Nulliparous	032 L5 NP CTX Glut	Pallium glutamatergic	Yes	GOBP_REGULATION_OF_INNATE_IMMUNE_RESPONSE	Immune	2	0.7934	Increased	0.3175	0.6826	0.9891	1	No	Apoe,Ywhaz,Pik3r1,Peli1,Sirt2,Dab2ip,Rnf144a,Dnaja3,Irf2,Erbin,Ddx3x,Abhd8,Cep63,Xrcc6,Otud4,Cdc37,Prkdc,Abhd17a,Hsp90aa1,Pum1,Hspa8,Tyro3,Hmgb1,Chuk,Xiap,Ccdc92,Zdhhc3,Ube2k,Atg12,Rtn4,Traf3,Rbm14,Stat5b,Lamp1,Irak1,Hcfc2,Gps2,Crk,Pum2,Polr3b,Pcbp2,Eif4e2,Ap3b1		Cdc37,Rela,Ywhae,Rtn4,Med1,Map3k7,Chuk,Crk,Traf2,Irak1,Grn,Pak3,Sin3a,Nagk,Adar,Pak2,Phb2,Lamp1,Pja2,Lamp2,Tab1,Trim32
Pregnant vs Nulliparous	032 L5 NP CTX Glut	Pallium glutamatergic	Yes	GOBP_ANTIGEN_PROCESSING_AND_PRESENTATION	Immune	2	1.206	Decreased	0.6822	0.3178	1	0.9851	No	Rab3c,Lgmn,Pikfyve,Arl8b,Rab6a,Rab35		Ctsl
Pregnant vs Nulliparous	032 L5 NP CTX Glut	Pallium glutamatergic	Yes	GOBP_POSITIVE_REGULATION_OF_RNA_METABOLIC_PROCESS	Metabolic	3	1.751	Decreased	0.6806	0.3194	1	0.986	No	Zfhx3,Auts2,Erbb4,Rarb,Naa16,Yy1,Apoe,Npm1,Mt3,Actb,Ppp3ca,Rfx3,Mtdh,Purb,Lsm6,Nck2,Pik3r1,Tbr1,Tox4,Prkcb,Nfkb2,Actr3,Sirt2,Smad1,Tcf12,Ncl,Hexb,Naca,Dab2ip,Nr1d2,Tet2,Nucks1,Taf6,Syncrip,Ndn,Rai1,Id2,Actr2,Npas3,Irf2,Actn1,Ppp1r10,Mllt6,Smarcb1,Pcbp1,Rwdd1,Zbtb18,Ppargc1a,Tbl1xr1,Elk3,Ddx3x,Lpin1,Pin1,Rbpj,Kdm3a,Pias1,Cnot4,Creb1,Sem1,Hdac5,Xrcc6,Tox2,Zc3h12c,Cdk8,Ski,Trim37,Kmt2d,Prkdc,Asxl2,Kdm7a,Psmc3,Thra,Camk1,Tfdp2,Pum1,Ptma,Msl2,Smarcd1,Ncoa4,Arl2bp,Ell2,Zfp523,Fto,Ash1l,Tead1,Hnrnpd,Upf3b,Ccpg1,Csnk2a1,Top2b,Tardbp,Stat3,Smad4,Crebl2,Kpna6,Tsc22d1,Gtf2a2,Camk4,Nfe2l1,Ncoa6,Zfp746,Tnks,Hmgb1,Chchd2,Spin1,Qrich1,Zc3h12b,Lin28b,Ppp3cb,Sbno2,Chuk,Wdr75,Smarca1,Ncoa2,Hras,Ier5,Prdx6,Ube2v1,Atxn7l3,Hivep1,Nfyb,Rbbp7,Scand1,Nfia,Zeb1,Dcp1b,Ddx6,Cdk5rap2,Psmd9,Ift74,Rc3h1,Tet3,Bloc1s2,Rfx7,Celf3,Mtor,Ezh1,Ywhah,Pcgf3,Med13,Camta2,Ywhab,Psip1,Rbbp4,Ice1,Wnk1,Tdrd3,Supt3,Runx2,Jak2,Xbp1,Ptms,Setd3,Taf2,Bicra,Cask,Ring1,Zfp597,E2f3,Senp2,Bex2,Rsf1,Tesc,Rbm14,Maml2,Actl6b,Nr3c1,Ppm1a,Phip,Nfat5,Elf2,Sub1,Rc3h2,Park7,Tbl1x,Stat5b,Hcfc1,Hcfc2,Mapre3,Hnrnpu,Ago2	Neurod6,Pgr,Met,Tgfbr1,Mef2c,Nr3c1,Galr1,Hmgb1,Fto,Tgfb2,Nfat5,Jak2,Il1a,Egfr	Hnrnpk,Ppp3r1,Nfil3,Gtf2h1,Ahi1,Cetn3,Cebpg,Nr2f1,Mettl3,Nr1h2,App,Camta2,Hmga1,Rara,Slc9a1,Ddx21,Actr2,Cdk8,Mecp2,Plpp3,Aatf,Smad5,Map3k5,Rnf10,E2f3,Pou3f3,Cxxc1,Mycl,Mafb,Meis3,Mdk,Klf12,Stat1,Prkdc,Hsf2,Sox11,Gsk3a,Npas4,Egln1,Mbd3,Hdac4,Egr3,Stat5b,Paxip1,Map2k2,Pkn1,Ube3a,Mtf1,Cdk7,Mybbp1a,E2f5,Sox9,Fgf1,Smyd3,Elf2,Rock2,Kat8,Rnf14,Yy1,Bcl11b,Mettl14,Dhx33,Strn3,Rsf1,Ppp3cb,Atxn1,Rbbp4,Rybp,Men1,Mef2a,Jmjd6,Ago1,Sox8,Srf,Ago2,Wdr5,Mllt10,Cep290,Actn1,Trim24,Kdm1a,Olig1,Bcl10,Baz1b,Ppargc1b,Ccna2,Sox4,Xrcc6,Bmpr1a,Mef2d,Tbk1,Bhlhe22,Taf4,Hipk2,Tet1,Atf4,Plagl2,Rnf20,Sfpq,Tet2,Arntl,Ercc6,Acvr2a,Smad9,Myc,Cited2,Mbd2,Supt5,Actl6a,Kdm4c,Mta1,Bcl11a,Nfya,Yes1,Smarcd3,Kat6a,Psmd9,Vhl,Mafa,Nr1d1,Irf3,Brd8,Apln,Bach1,Zfp281,Ikbkb,Ets2,Smarca1,Tead1,Nr4a3,Epas1,Syncrip,Crebbp,Kdm6b,Atf2,Nfyc,Mtor,Gtf2a2,Zeb1,Med6,Med12
Pregnant vs Nulliparous	032 L5 NP CTX Glut	Pallium glutamatergic	Yes	GOBP_RESPONSE_TO_ENDOPLASMIC_RETICULUM_STRESS	Protein Dynamics	2	1.203	Decreased	0.6797	0.3203	1	0.986	No	Lrrk2,Nck2,Pik3r1,Marcks,Dab2ip,Clu,Man1a,Tmed2,Ddx3x,Fis1,Ube2j1,Akt2,Faf1,Serp2,Pias2,Tardbp,Stat3,Nfe2l1,Parp8,Qrich1,Mbtps1,Dnajc3,Gorasp2,Aifm1,Txndc12,Eef2,Akt3,Xbp1,Serinc3,Herpud2		Stub1,Nr1h2,App,Akt2,Bak1,Marcks,Aatf,Map3k5,Ube2g2,Lrrk2,Aifm1,P4hb,Ern1,Rtcb,Bcl2,Canx,Atf4,Tor1a,Sesn2
Pregnant vs Nulliparous	032 L5 NP CTX Glut	Pallium glutamatergic	Yes	GOBP_REGULATION_OF_MICROTUBULE_CYTOSKELETON_ORGANIZATION	Structural	2	0.7983	Increased	0.3212	0.6788	0.9891	1	No	Tbcd,Tpr,Bmerb1,Mecp2,Efna5,Slain2,Ripor2,Rae1,Atxn7,Nav3,Apc,Map6,Pdcd6ip,Clip3,Dixdc1,Dync1h1,Katnb1		Gpsm2,Apc,Camsap3,Mecp2,Gsk3a,Map2,Mapre1,Efna5,Tpr
Pregnant vs Nulliparous	032 L5 NP CTX Glut	Pallium glutamatergic	Yes	GOBP_MYELOID_LEUKOCYTE_MEDIATED_IMMUNITY	Immune	2	1.2	Decreased	0.6772	0.3228	1	0.9871	No	Cbl,Cplx2,Camk4,Snx6,Ddx1,Pla2g3,Wdr1,Dhx36		Vamp2,Ddx21,Cbl,Nlrp6
Pregnant vs Nulliparous	032 L5 NP CTX Glut	Pallium glutamatergic	Yes	GOBP_POTASSIUM_ION_IMPORT_ACROSS_PLASMA_MEMBRANE	Ion Transport	2	0.8034	Increased	0.3252	0.6748	0.991	1	No	Atp1b2,Atp1a2,Slc12a2,Kcnj10,Atp1b3		Kcnh2,Hcn1,Kcnj11,Kcnj9,Slc12a5,Hcn3
Pregnant vs Nulliparous	032 L5 NP CTX Glut	Pallium glutamatergic	Yes	GOBP_POSITIVE_REGULATION_OF_TRANSLATION	Protein Dynamics	2	1.196	Decreased	0.6741	0.3259	1	0.9877	No	Npm1,Rbms3,Nck2,Uhmk1,Syncrip,Ddx3x,Prkdc,Akt2,Uqcc2,Hbs1l,Hnrnpd,Upf3b,Otud6b,Dnajc3,Eif3c,Eef2,Mtor		Eif2ak4,Pink1,Ybx3,Khdrbs1,Plxnb2
Pregnant vs Nulliparous	032 L5 NP CTX Glut	Pallium glutamatergic	Yes	GOBP_MICROTUBULE_CYTOSKELETON_ORGANIZATION_INVOLVED_IN_MITOSIS	Structural	2	0.8054	Increased	0.3267	0.6733	0.991	1	No	Hdac3,Tpr,Prickle1,Ripor2,Rae1,Pdcd6ip,Sbds,Eml1,Pcnt,Dync1h1,Lsm14a,Spry2,Ofd1,Chmp5,Cep126		Gpsm2,Kpnb1,Racgap1,Smc3,Kif3b,Mapre1,Tpr,Flna,Stag2
Pregnant vs Nulliparous	032 L5 NP CTX Glut	Pallium glutamatergic	Yes	GOBP_POSITIVE_REGULATION_OF_ENDOTHELIAL_CELL_MIGRATION	Vascular	2	0.8073	Increased	0.3283	0.6717	0.991	1	No	Lgmn,Tmsb4x,Nus1,Tek,Ptk2b,Akt2,Gpi1,Hmgb1,Aamp,Akt3,Bsg,Rac1,Gpld1		Gpi1,Met,Fgfr1,Hdac9,Grn,Prkca
Pregnant vs Nulliparous	032 L5 NP CTX Glut	Pallium glutamatergic	Yes	GOBP_NEGATIVE_REGULATION_OF_VASCULATURE_DEVELOPMENT	Vascular	2	0.8074	Increased	0.3283	0.6717	0.991	1	No	Dab2ip,Tek,Epn2,Slc12a2,Adgrb2,Ptprm,Pgk1,Sema4a		Rela,Hgs,Sema3e,Pml,Pgk1
Pregnant vs Nulliparous	032 L5 NP CTX Glut	Pallium glutamatergic	Yes	GOBP_MICROTUBULE_CYTOSKELETON_ORGANIZATION	Structural	2	0.8077	Increased	0.3286	0.6714	0.991	1	No	Tbcd,Hdac3,Ccdc57,Tpr,Bmerb1,Mecp2,Ppp2r1b,Efna5,Dlg1,Dcx,Slain2,Gcc2,Prickle1,Ripor2,Ccdc39,Rae1,Bbs4,Map7,Atxn7,Nav3,Apc,C2cd3,Eml4,Map6,Slk,Pdcd6ip,Clip3,Dcaf13,Mark3,Gabarap,Limk2,Dixdc1,Chp1,Sbds,Eml1,Cdk5,Pcnt,Dync1h1,Katnb1,Katnal1,Uvrag,Ulk4,Pex14,Chd3,Spire1,Ccnl1,Wapl		Gpsm2,Apc,Cetn3,Ncor1,Tubb2b,Slk,Camsap3,Mecp2,Prkcz,Cep152,Kpnb1,Ccp110,Cul1,Gsk3a,Racgap1,Map2,Smc3,Kif3b,Cryab,Rock2,Mapre1,Efna5,Gtf2b,Tpr,Nefl,Flna,Stag2
Pregnant vs Nulliparous	032 L5 NP CTX Glut	Pallium glutamatergic	Yes	GOBP_CALCIUM_ION_HOMEOSTASIS	Ion Transport	2	0.8089	Increased	0.3295	0.6705	0.991	1	No	Apoe,Grm1,Cnr1,Tmtc2,Grik2,Npsr1,Plcl1,Prkcb,Jph4,Hexb,Atp1a2,Ptk2b,Npy,Tmem165,Tpt1,Cacnb2,Stim2,Trpc4,Kctd17,Diaph1,Kcnh1		Npsr1,Cartpt,Fgfr1,Ywhae,Adora1,Cib2,Cx3cl1,Prkaca,Afg3l2,Ubash3b,Pml
Pregnant vs Nulliparous	032 L5 NP CTX Glut	Pallium glutamatergic	Yes	GOBP_NEGATIVE_REGULATION_OF_INTRINSIC_APOPTOTIC_SIGNALING_PATHWAY	Stress Apoptosis	2	0.8118	Increased	0.3317	0.6683	0.9922	1	No	Lrrk2,Mif,Clu,Tpt1,Ddx3x,Ivns1abp,Usp47,Stat3,Mapk8ip1,Trap1,Txndc12		Taf9,Pink1,Map2k1,Ybx3,Ikbkg,Mapk7,Trim32,Opa1,Ppif,Src
Pregnant vs Nulliparous	032 L5 NP CTX Glut	Pallium glutamatergic	Yes	GOBP_TYPE_I_INTERFERON_PRODUCTION	Immune	2	1.188	Decreased	0.668	0.332	1	0.9877	No	Yy1,Zbtb20,Irf2,Ddx3x,Cul3,Ilrun,Hsp90aa1,Hmgb1,Chuk,Xiap,Atg12,Traf3,Irak1,Mphosph8,Polr3b		Usp22,Chuk,Irak1,Ddx56
Pregnant vs Nulliparous	032 L5 NP CTX Glut	Pallium glutamatergic	Yes	GOBP_GLYCEROPHOSPHOLIPID_BIOSYNTHETIC_PROCESS	Metabolic	2	1.187	Decreased	0.6673	0.3327	1	0.9877	No	Pi4kb,Inpp4b,Mboat7,Abhd3,Pcyt2,Pigb,Dgkg,Htr2b,Sbf1,Pigf,Sacm1l,Gnpat,Pik3c2a,Pik3ca,Slc44a1,Pik3r4,Pigu,Uvrag,Slc30a5		Pip5k1c,Pnpla3,Dgkq,Inpp4b,Agpat3
Pregnant vs Nulliparous	032 L5 NP CTX Glut	Pallium glutamatergic	Yes	GOBP_INTRINSIC_APOPTOTIC_SIGNALING_PATHWAY_BY_P53_CLASS_MEDIATOR	Stress Apoptosis	2	0.8144	Increased	0.3338	0.6662	0.9923	1	No	Msh2,Prkn,Ep300,Fhit,Usp28,Usp15,Ppp2r5c,Sirt1		Hnrnpk,Mybbp1a,Ddit4,Kdm1a,Bcl2,Uri1,Hipk2,Myc
Pregnant vs Nulliparous	032 L5 NP CTX Glut	Pallium glutamatergic	Yes	GOBP_PRESYNAPSE_ASSEMBLY	Plasticity	2	0.8154	Increased	0.3346	0.6654	0.9925	1	No	Pcdh17,Ptprd,Farp1,Nrxn1,Il1rap,Lrrtm3		App,Ntrk3,Efnb2
Pregnant vs Nulliparous	032 L5 NP CTX Glut	Pallium glutamatergic	Yes	GOBP_T_CELL_PROLIFERATION	Immune	3	1.726	Decreased	0.6635	0.3365	1	0.9877	No	Ppp3ca,Nck2,Peli1,Dnaja3,Prkar1a,Mapk8ip1,Hmgb1,Ppp3cb,Rc3h1,Sos2,Jak2,Rc3h2,Stat5b	Hmgb1,Jak2,Il1a,Il6st,Foxj1	Cd24a,Mapk8ip1,Mad1l1,Itch
Pregnant vs Nulliparous	032 L5 NP CTX Glut	Pallium glutamatergic	Yes	GOBP_NEURON_RECOGNITION	Behavior Cognition	2	1.181	Decreased	0.6626	0.3374	1	0.9877	No	Cnr1,Epha3,Ywhaz,Ndn,Cdk5r1,Cntnap2,Robo1,Dscaml1,Bsg,Ncam2,Rtn4,Nexn		Gap43,App,Foxg1,Efna5,Ywhaz
Pregnant vs Nulliparous	032 L5 NP CTX Glut	Pallium glutamatergic	Yes	GOBP_REGULATION_OF_PHOSPHORUS_METABOLIC_PROCESS	Metabolic	3	1.275	Increased	0.3375	0.6625	0.9925	1	No	Erbb4,Slit2,Slc4a4,Npm1,Scp2,Mt3,Zbtb20,Tmsb4x,Mapk1,Sdcbp,Sirt2,Mif,Ptk2b,Prkar2b,Prkar1a,Fkbp8,Lpin1,Pin1,Ndufc2,Cdk5r1,Ndufs4,Cdc37,Fis1,Prkdc,Arl2bp,Tardbp,Pdp1,Stat3,Mapk8ip1,Crebl2,Ptprj,Reln,Zfyve28,Dnajc3,Snca,Mtor,Pgk1,Snx6,Ube2k,Jak2,Xbp1,Ywhag,Rad17,Rac1,Aida	Pgr,Jak2,Egfr,Htr2a,Nrg1,Mif	Zbtb7a,Cdc37,Fgfr1,Hgs,Als2,Rptor,Pink1,Prkaa1,Map3k7,Mst1r,Adora1,Traf2,Rhoa,Irak1,Prkaca,Flt3,Map2k1,Adarb1,Sirt4,Dscam,Adar,Arrb1,Pak2,Capn2,Pard3,Adcyap1r1,Phb2,Ankle2,Abca3,Ccnt1,Pgk1,Plxnb2
Pregnant vs Nulliparous	032 L5 NP CTX Glut	Pallium glutamatergic	Yes	GOBP_DNA_DAMAGE_RESPONSE	Stress Apoptosis	3	1.277	Increased	0.3387	0.6613	0.9925	1	No	Yy1,Npm1,Tlk1,Actb,Mapk1,Pik3r1,Peli1,Phf10,Marf1,Mcmdc2,Nucks1,Bcl7a,Taf6,Huwe1,Psmb7,Mif,Psma1,Clu,Actr2,Ppp1r10,Smarcb1,Tpt1,Zfp365,Pot1a,Pias1,Hdgfl2,Ddx5,Sem1,Cep63,Xrcc6,Otud4,Ash2l,Neurl4,Skil,Prkdc,Ube2v2,Cbl,Msl2,Smarcd1,Usp47,Fto,Swi5,Csnk2a1,Top2b,Dgcr8,Nedd4,Exd2,Ncoa6,Klhl15,Hmgb1,Psma2,Cbx3,Mbtps1,Rfwd3,Psmb3,Cul4b,Ube2v1,Atxn7l3,Cul1,Xiap,Wdr76,Mtor,Psma5,Morc2a,Rbbp4,Wnk1,Arid2,Supt3,Fancc,Rad17,Taf2,Cep164,Ints3,Myo6,Ddx1,Ubqln4,Vcpip1,Actl6b,Nfat5,Taok2,Park7	Hmgb1,Fto,Nfat5,Egfr,Rad50,Mif,Foxp1	Hnrnpk,Apc,Gtf2h1,Rnaseh2b,Stub1,Usp7,Usp3,Hdgfl2,Kmt5b,Bad,Cebpg,Setd1a,Mettl3,Bcl2l2,Eepd1,Hmga1,Egln3,Actr2,Bak1,Tdg,Axin2,Uba6,Prkdc,Cul1,Samhd1,Paxip1,Cbl,Stk38,Smc3,Cdk7,Wrap53,Ddit4,Yy1,Mettl14,Rbbp4,Rev1,Men1,Sirt6,Kdm1a,Bcl2,Baz1b,Sox4,Xrcc6,Cul4a,Taf4,Uri1,Hipk2,Dgcr8,Sfpq,Cbx5,Pms1,Ercc6,Myc,Sesn2,Actl6a,Mta1,Smarcd3,Ash2l,Foxp1,Brcc3,Irf3,Brd8,Bach1,Ppp2r5c,Trex1,Smc1a,Zmpste24,Crebbp,Atf2,Mtor,Sumo1,Xrcc1,Smyd2
Pregnant vs Nulliparous	032 L5 NP CTX Glut	Pallium glutamatergic	Yes	GOBP_REGULATION_OF_POSTSYNAPTIC_MEMBRANE_POTENTIAL	Ion Transport	2	1.179	Decreased	0.6608	0.3392	1	0.9877	No	Grm1,Lrrk2,Grik2,Ppp3ca,Gabra2,Ptk2b,Nlgn1,Neto1,Gabra5,Rab3gap1,Rgs4,Gabrg2,Mpp2,Reln,Begain,Snca,Gabra4,Dlg4,Sez6,Grin3a,Gabra1		Grm1,App,Mecp2,Prkcz,Gabrb2,Gsk3a,Npas4,Dlg4,Lrrk2,Grik2,Unc13b,Atxn1,Baiap2
Pregnant vs Nulliparous	032 L5 NP CTX Glut	Pallium glutamatergic	Yes	GOBP_RESPONSE_TO_TRANSFORMING_GROWTH_FACTOR_BETA	Growth Factors	3	1.279	Increased	0.3398	0.6602	0.9925	1	No	Zfhx3,Hsp90ab1,Sdcbp,Penk,Smad1,Fermt2,Sox6,Pin1,Crkl,Creb1,Ski,Skil,Pias2,Stat3,Smad4,Tsc22d1,Suds3,Cd2ap,Rbbp7,Zeb1,Glg1,Ptprk,Rbbp4,Snx6,Xbp1,Nrep,Nr3c1,Ppm1a,Zeb2,Crk,Rock2,Bmpr1a,Mtmr4	Tgfbr1,Mef2c,Nr3c1,Tgfb2	Dkk3,Zbtb7a,Nlk,Map3k7,Crk,Sox5,Rbbp7,Sin3a,Kmt2a,Acvr1,Pml,Pak2,Mapk7,Onecut2,Tab1
Pregnant vs Nulliparous	032 L5 NP CTX Glut	Pallium glutamatergic	Yes	GOBP_LYMPHOCYTE_ACTIVATION_INVOLVED_IN_IMMUNE_RESPONSE	Immune	3	1.28	Increased	0.3404	0.6596	0.9925	1	No	Msh2,St3gal1,Ep300,Shb,Supt6,Psmb2,Sema6d,Lgals8,Ripk2,Cd46,Shld1,Tsc1,Socs5,Plcl2,Paxip1,Psen1,Kmt2a,Eif2ak4,Jak1,Kmt5b,Pcyt1a,Tfrc,Rnf168,Prkcz,Lcp1,Rif1	Jak1,Hmgb1,Fcer1g,Lamp1,Il6st,Sema6d,Foxp1,Cr1l	Vamp2,Kmt5b,Rara,Supt6,Prkcz,Mdk,Smad7,Paxip1
Pregnant vs Nulliparous	032 L5 NP CTX Glut	Pallium glutamatergic	Yes	GOBP_ACTIVATION_OF_INNATE_IMMUNE_RESPONSE	Immune	2	0.823	Increased	0.3407	0.6593	0.9925	1	No	Pik3r1,Peli1,Sirt2,Dab2ip,Rnf144a,Irf2,Erbin,Ddx3x,Abhd8,Xrcc6,Otud4,Prkdc,Abhd17a,Hsp90aa1,Pum1,Hspa8,Tyro3,Hmgb1,Chuk,Xiap,Ccdc92,Zdhhc3,Rtn4,Traf3,Rbm14,Irak1,Hcfc2,Gps2,Pum2,Pcbp2		Rela,Ywhae,Rtn4,Map3k7,Chuk,Traf2,Irak1,Pak3,Sin3a,Nagk,Pak2,Phb2,Pja2,Lamp2,Tab1,Trim32
Pregnant vs Nulliparous	032 L5 NP CTX Glut	Pallium glutamatergic	Yes	GOBP_ALPHA_BETA_T_CELL_ACTIVATION	Immune	2	0.8232	Increased	0.3409	0.6591	0.9925	1	No	Brd2,Pik3r1,Psma1,Atp7a,Stat3,Mapk8ip1,Entpd7,Hmgb1,Psma2,Psmb3,Rc3h1,Mtor,Psma5,Sema4a,Jak2,Rc3h2,Rhoa,Psmb4		Ctsl,Hsph1,Arg2,Rhoa,Prkcq,Kmt2a,Atp7a,Psma4
Pregnant vs Nulliparous	032 L5 NP CTX Glut	Pallium glutamatergic	Yes	GOBP_REGULATION_OF_ANDROGEN_RECEPTOR_SIGNALING_PATHWAY	Hormonal	2	0.8234	Increased	0.3411	0.6589	0.9925	1	No	Ep300,Kdm4c,Hdac1,Taf1,Sirt1		Ncor1,Pkn1,Rnf14,Kdm1a,Ncor2,Kdm4c,Foxp1
Pregnant vs Nulliparous	032 L5 NP CTX Glut	Pallium glutamatergic	Yes	GOBP_ALPHA_AMINO_ACID_METABOLIC_PROCESS	Metabolic	2	0.8239	Increased	0.3414	0.6586	0.9925	1	No	Glul,Gad1,Gstz1,Aldh6a1,Atp7a,Qdpr,Azin1,Bphl,Carnmt1,Gad2,Ddah1,Gls2,Odc1,Aldh7a1,Csad,Serinc3,Blmh		Fah,Aldh4a1,Arg2,Echs1,Pfas,Fh1,Sirt4,Atp7a,Gad2,Azin2,Got2
Pregnant vs Nulliparous	032 L5 NP CTX Glut	Pallium glutamatergic	Yes	GOBP_POSITIVE_REGULATION_OF_LIPID_METABOLIC_PROCESS	Metabolic	2	1.176	Decreased	0.6581	0.3419	1	0.9877	No	Apoe,Scp2,Zbtb20,Mapk1,Sirt2,Ppargc1a,Creb1,Akt2,Ctdnep1,Crebl2,Mtor,Irs1,Kpnb1,Xbp1,Gpld1		Rptor,Prkaa1,Adora1,Prkaca,Srebf1,Sirt4,Capn2,Srebf2
Pregnant vs Nulliparous	032 L5 NP CTX Glut	Pallium glutamatergic	Yes	GOBP_DENDRITIC_SPINE_MORPHOGENESIS	Plasticity	2	1.175	Decreased	0.6578	0.3422	1	0.9877	No	Ephb1,Lrrk2,Arhgap33,Nlgn1,Zfp365,Cdk5r1,Stau2,Il1rapl1		Arhgap44,Dip2a,Dlg4,Lrrk2,Baiap2,Arc,Ephb3
Pregnant vs Nulliparous	032 L5 NP CTX Glut	Pallium glutamatergic	Yes	GOBP_POST_TRANSLATIONAL_PROTEIN_MODIFICATION	Protein Dynamics	2	0.8266	Increased	0.3435	0.6565	0.9929	1	No	Rnf121,Stambpl1,Zbtb16,Hdac3,Prkn,Hltf,Rnf152,Ube2o,Dcun1d1,Uba6,Gmcl1,Fbxo38,Rnf185,Usp14,Socs6,Sh3rf3,Fbxl7,Rnf170,Dcaf6,Stx1a,Dcun1d5,Rnf138,Epm2a,Rnf130,Prickle1,Hectd3,Herc2,Crbn,Usp4,Caml,Sumo1,Wfs1,Rusc1,Cops4,Bcl11a,Nt5c2,Birc2,Agbl4,Dcaf13,Cbll1,Usp38,Usp28,Gabarap,Rlim,Fbxo31,Stt3a,Otud7a,Ubr4,Chp1,Cul2,Prkcg,Hdac7,Ripk2,Ubxn2a,Usp5,Sash1,Dtx1,Klhl7,Nsmce2,Cdk5,Spata2,Traf3ip2,Lnx1,Usp15,Rab40c,Usp19,Sae1,Fbxo10,Zmiz1,Socs5,Brap,Rab40b,Btbd1,Uba3,Tank,Uba5,Ufm1,Anapc5,Baz1b,Ube2i,Usp29,Taf1,Ube2l3,Fbxw8,Agbl5,Spry2,Hdac8,Atg7,Sirt1,Trim3,Usp34,Lcmt1,Slf2,Smurf2,Ttc3,Paxip1,Parp6,Zfp91,Rnf180,Rchy1,Cdc27,E4f1,Ppib,Uba1,Rnf141,Ttl,Bcl2,Smurf1,Senp3,Rangap1,Smc6,Dcaf10,Tpst1,Kctd13,Usp48,Metap1d,Anapc11		Anapc11,Klhl21,Stub1,Usp7,Usp3,Dcaf7,Itch,Bex3,Gps1,Fbxo11,Rnf10,Uba6,Spsb1,Cul1,Gsk3a,Atg7,Ube2g2,Arrdc3,Anapc16,Hdac4,Paxip1,Cbl,Lrrk2,Pkn1,Ube3a,Il17ra,Rnf14,Dcaf11,Eipr1,Sirt6,Trim24,Kdm1a,Bcl2,Bcl10,Baz1b,Ccna2,Klhl3,Cul4a,Sumo3,Wdtc1,Cops8,Rnf20,Pja1,Tor1a,Socs2,Spop
Pregnant vs Nulliparous	032 L5 NP CTX Glut	Pallium glutamatergic	Yes	GOBP_REGULATION_OF_CELL_ADHESION	Structural	3	1.714	Decreased	0.655	0.345	1	0.9877	No	Zfhx3,Tenm3,Utrn,Epha3,Actb,Ppp3ca,Brd2,Serpine2,Nck2,Pik3r1,Peli1,Phf10,Bag4,Ppp1cb,Fermt2,Tek,Actg1,Psma1,Ptk2b,Npy,Ap1ar,Dnaja3,Itgav,Smarcb1,Prkar1a,Vcl,Arhgef7,Rbpj,Crkl	Cd47,Jak1,Hmgb1,Tgfb2,Nfat5,P2ry12,Jak2,Il1a,Il6st,Htr2a,Foxj1,Sirpa,Nrg1	Tjp1,Cd24a,Nf2,Bad,Mettl3,Slk,Cd83,Rara,Slc9a1,Map4k4,Camsap3,Mad1l1,Itch,Pcdh8,Plpp3,Spry4,Csk,Prkcz,Mdk,Smad7,Cd9,Gsk3a,Egr3,Stat5b,Cbl,Zdhhc2,Spock3,Dusp3,Sox9,Rock2,P4hb,Htr2a,Efna5,Serpine2,Srf,Bcl2,Flna,Bcl10,Sox4,Efnb2,Pdpk1,Brd2
Pregnant vs Nulliparous	032 L5 NP CTX Glut	Pallium glutamatergic	Yes	GOBP_REGULATION_OF_INTRINSIC_APOPTOTIC_SIGNALING_PATHWAY	Stress Apoptosis	2	1.171	Decreased	0.6543	0.3457	1	0.9877	No	Lrrk2,Nck2,Taf6,Mif,Clu,Tpt1,Ddx3x,Sod1,Fis1,Skil,Ivns1abp,Usp47,Stat3,Mapk8ip1,Trap1		Hnrnpk,Mapk8ip1,Bad,App,Lrrk2,Gsdme,P4hb,Kdm1a,Bcl2,Uri1,Atf4,Plagl2,Sfpq,Myc
Pregnant vs Nulliparous	032 L5 NP CTX Glut	Pallium glutamatergic	Yes	GOBP_POSITIVE_REGULATION_OF_SUBSTRATE_ADHESION_DEPENDENT_CELL_SPREADING	Immune	2	0.8294	Increased	0.3459	0.6541	0.9935	1	No	Fermt2,Arhgef7,Crkl,Rac1,Dock1,Crk		Carmil1,Crk
Pregnant vs Nulliparous	032 L5 NP CTX Glut	Pallium glutamatergic	Yes	GOBP_NEURON_MIGRATION	Plasticity	3	1.289	Increased	0.3467	0.6533	0.9935	1	No	Auts2,Erbb4,Unc5d,Ntrk3,Fat3,Camk2a,Dab2ip,Ntng1,Fgf13,Ndn,Ptk2b,Tubb2b,Crkl,Cdk5r1,Fzd3,Hsp90aa1,Ndel1,Top2b,Stat3,Nav1,Reln,Sema3a,Tuba1a,Pex7	Dcx,Mef2c,Nrg3,Unc5d	Scrt2,Fbxo41,Fgfr1,Ywhae,Crk,Cx3cl1,Sema3e,Dner,Nrcam,Fezf2,Mest,Camk2b,Gpm6a
Pregnant vs Nulliparous	032 L5 NP CTX Glut	Pallium glutamatergic	Yes	GOBP_VASCULOGENESIS	Vascular	2	0.8305	Increased	0.3468	0.6532	0.9935	1	No	Glmn,Ntrk2,Zfpm2,Hdac7,Zmiz1,Nrp1,Paxip1,Sgpl1		Cd34,Rap1a,Paxip1,Tgfbr2,Cited2,Elmo1,Egfl7
Pregnant vs Nulliparous	032 L5 NP CTX Glut	Pallium glutamatergic	Yes	GOBP_MONOSACCHARIDE_METABOLIC_PROCESS	Metabolic	2	0.8321	Increased	0.3482	0.6518	0.9935	1	No	Epm2aip1,Pfkfb2,Pdha1,Arpp19,Aldoc,Atp1a2,Fabp5,Ppargc1a,Kbtbd2,Akt2,Gpi1,Man2a1,Tpi1,Pofut1,Nfe2l1,Hmgb1,Pgam1,Ncoa2,Pdhb,Pgk1,Irs1,Acadm		Cartpt,Gpi1,B3glct,Cry1,Prkaa1,Pcx,Prkaca,Pfkl,Gaa,Ddb1,Kcnj11,Pgk1,Tpi1
Pregnant vs Nulliparous	032 L5 NP CTX Glut	Pallium glutamatergic	Yes	GOBP_POSTSYNAPTIC_NEUROTRANSMITTER_RECEPTOR_INTERNALIZATION	Neuronal	2	1.167	Decreased	0.6514	0.3486	1	0.9877	No	Susd4,Numb,Hip1,Atad1,Iqsec1,Iqsec2		Ppp3r1,Lpar1,Rala,Arc,Efnb2,Numb
Pregnant vs Nulliparous	032 L5 NP CTX Glut	Pallium glutamatergic	Yes	GOBP_INTERMEDIATE_FILAMENT_BASED_PROCESS	Structural	2	1.167	Decreased	0.6513	0.3487	1	0.9877	No	Nefl,Erbin,Sod1,Nefm,Ndel1		Atxn3,Nefh,Nefm
Pregnant vs Nulliparous	032 L5 NP CTX Glut	Pallium glutamatergic	Yes	GOBP_NEGATIVE_REGULATION_OF_TRANSFORMING_GROWTH_FACTOR_BETA_RECEPTOR_SIGNALING_PATHWAY	Growth Factors	2	1.167	Decreased	0.6509	0.3491	1	0.9877	No	Pin1,Ski,Skil,Suds3,Rbbp7,Glg1,Rbbp4,Snx6,Xbp1,Ppm1a,Mtmr4,Zfp451		Stub1,Ldlrad4,Cav2,Smad7,Peg10,Rbbp4,Pdpk1,Tet1
Pregnant vs Nulliparous	032 L5 NP CTX Glut	Pallium glutamatergic	Yes	GOBP_POSITIVE_REGULATION_OF_MRNA_METABOLIC_PROCESS	Metabolic	2	0.8334	Increased	0.3493	0.6507	0.9937	1	No	Lsm6,Syncrip,Cnot4,Zc3h12c,Pum1,Fto,Hnrnpd,Upf3b,Tardbp,Zc3h12b,Prdx6,Dcp1b,Ddx6,Rc3h1,Celf3,Rc3h2,Hnrnpu,Ago2,Pum2,Celf1,Rock2,Cnot3,Edc4,Polr2g,Csde1,Ncbp2,Tra2b		Mettl3,Rock2,Mettl14,Ago1,Ago2
Pregnant vs Nulliparous	032 L5 NP CTX Glut	Pallium glutamatergic	Yes	GOBP_MYELOID_LEUKOCYTE_DIFFERENTIATION	Immune	3	1.292	Increased	0.3493	0.6507	0.9937	1	No	Trf,Npm1,Ppp3ca,Pde1b,Pik3r1,Atp6ap1,Id2,Rbpj,Creb1,Glo1,Snx10,Camk4,Sbno2,Mtor,Ctnnbip1,Tesc,Vps54,Nr3c1,Fbxw7,Fam3c,Ap3b1,Acin1,Pla2g3	Nr3c1,Fcer1g,Il1a	Cartpt,Myh9,Rptor,Med1,Tfrc,Prkca,Ubash3b
Pregnant vs Nulliparous	032 L5 NP CTX Glut	Pallium glutamatergic	Yes	GOBP_POSITIVE_REGULATION_OF_NEURON_DIFFERENTIATION	Plasticity	2	1.163	Decreased	0.6478	0.3522	1	0.9877	No	Brinp3,Rnf112,Brinp2,Tcf12,Pcp4		Fgfr1,Vwc2l,Rhoa,Sin3a,Nrcam,Fezf2
Pregnant vs Nulliparous	032 L5 NP CTX Glut	Pallium glutamatergic	Yes	GOBP_REGULATION_OF_MITOCHONDRION_ORGANIZATION	Metabolic	2	1.162	Decreased	0.6472	0.3528	1	0.9877	No	Lrrk2,Golph3,Huwe1,Clu,Hrk,Ddhd2,Fis1		Bad,Bak1,Gsk3a,Lrrk2,Rala
Pregnant vs Nulliparous	032 L5 NP CTX Glut	Pallium glutamatergic	Yes	GOBP_REGULATION_OF_LIPID_CATABOLIC_PROCESS	Metabolic	2	0.8376	Increased	0.3528	0.6472	0.9937	1	No	Lonp2,Akt2,Alk,Thra,Bscl2,Irs1,Gpld1		Cartpt,Prkaa1,Adora1,Scarb2,Prkaca
Pregnant vs Nulliparous	032 L5 NP CTX Glut	Pallium glutamatergic	Yes	GOBP_NEUROTRANSMITTER_UPTAKE	Neuronal	2	1.16	Decreased	0.6452	0.3548	1	0.9877	No	Slc1a3,Slc6a1,Atp1a2		App,Rab3b,Kcnj10,Drd1,Tor1a,Cln8
Pregnant vs Nulliparous	032 L5 NP CTX Glut	Pallium glutamatergic	Yes	GOBP_RESPONSE_TO_REACTIVE_OXYGEN_SPECIES	Stress Apoptosis	3	1.301	Increased	0.3553	0.6447	0.9937	1	No	Apoe,Mt3,Lrrk2,Txn1,Sesn3,Romo1,Stk25,Cryab,Sod1,Atp7a,Top2b,Trap1,Aifm1,Mapk9,Eef2,Ptprk,Agap3,Park7,Cfl1,Ezh2,Crk,Prdx1	Met,Abcc9	Met,Rela,Dusp1,Pink1,Sesn1,Prkaa1,Crk,Plekha1,Prkca,Atp7a,Capn2,Dhfr,Mapk7,Map1lc3a,Col6a1,Smpd3,Mapt,Mapk9,Pcna,Hdac6,Ppif,Src,Mapk8
Pregnant vs Nulliparous	032 L5 NP CTX Glut	Pallium glutamatergic	Yes	GOBP_REGULATION_OF_LIPID_METABOLIC_PROCESS	Metabolic	2	1.159	Decreased	0.644	0.356	1	0.9877	No	Apoe,Scp2,Zbtb20,Mapk1,Lonp2,Sirt2,Cop1,Nr1d2,Id2,Fabp5,Ppargc1a,Tbl1xr1,Pank2,Lpin1,Creb1,Akt2,Alk,Thra,Ctdnep1,Pdp1,Bscl2,Crebl2,Nfe2l1,Mbtps1,Snca,Ncoa2,Mtor,Pgk1,Irs1,Kpnb1,Xbp1,Ttc39b,Gpld1,Nr3c1,Stat5b,Fbxw7,Gps2		Cartpt,Dkk3,Rptor,Prkaa1,Adora1,Scarb2,Prkaca,Srebf1,Sirt4,Capn2,Srebf2,Phb2,Abca3,Pgk1
Pregnant vs Nulliparous	032 L5 NP CTX Glut	Pallium glutamatergic	Yes	GOBP_RESPONSE_TO_AXON_INJURY	Neuronal	2	0.8428	Increased	0.3571	0.6429	0.9937	1	No	Ntrk3,Nefl,Sod1,Stk24,Jak2,Neo1,Nrep,Ptn,Pum2,Slc1a1,Tnr,Rtca,P2ry12,Arf4		Dpysl3,Grn,Map2k1,Dhfr,Cspg5,Kremen1
Pregnant vs Nulliparous	032 L5 NP CTX Glut	Pallium glutamatergic	Yes	GOBP_PLACENTA_DEVELOPMENT	Maternal Reproduction	2	1.157	Decreased	0.6429	0.3571	1	0.9877	No	Mapk1,Hsp90ab1,Tmed2,Rbpj,Sod1,Ash1l,Stox2,Bsg,Senp2,Ctsb,Ptgis,Ptn,Stk4,Pkd1,Dnajb6		Med1,Map2k1,Wnt7b,Epor,Hsf1,Stk4,Dnajb6,Sod1
Pregnant vs Nulliparous	032 L5 NP CTX Glut	Pallium glutamatergic	Yes	GOBP_INORGANIC_ANION_TRANSPORT	Ion Transport	2	1.157	Decreased	0.6427	0.3573	1	0.9877	No	Slc1a3,Gabra2,Clcn4,Slc6a1,Gabra5,Ttyh3,Slc12a2,Gabrg2,Slc17a6		Clic5,Gabrb2,Racgap1
Pregnant vs Nulliparous	032 L5 NP CTX Glut	Pallium glutamatergic	Yes	GOBP_REGULATION_OF_AUTOPHAGY_OF_MITOCHONDRION	Protein Dynamics	2	0.8443	Increased	0.3584	0.6416	0.9937	1	No	Bnip3l,Tomm7,Huwe1,Slc25a4,Pptc7,Fkbp8,Usp30,Cdc37,Rnf41		Cdc37,Fbxl4,Pink1,Srebf1,Ambra1,Srebf2,Cers1,Csnk2a2,Hdac6,Tigar,Vdac1,Huwe1
Pregnant vs Nulliparous	032 L5 NP CTX Glut	Pallium glutamatergic	Yes	GOBP_ENDOTHELIAL_CELL_MIGRATION	Vascular	3	1.305	Increased	0.3584	0.6416	0.9937	1	No	Slit2,Apoe,Lgmn,Tmsb4x,Glul,Scg2,Dab2ip,Nus1,Tek,Ptk2b,Hdac5,Akt2,Gpi1,Robo1,Ptprm,Hmgb1,Aamp,Sema4a,Akt3,Bsg,Rac1,Gpld1,Efnb2,Rhoa,Zeb2,Ptn,Emc10	Met,Tgfbr1,Mef2c,Hmgb1	Gpi1,Met,Fgfr1,Myh9,Hdac9,Rhoa,Grn
Pregnant vs Nulliparous	032 L5 NP CTX Glut	Pallium glutamatergic	Yes	GOBP_MACROPHAGE_MIGRATION	Immune	2	1.154	Decreased	0.6406	0.3594	1	0.9877	No	Mapk1,Mif,Ptk2b,Ptprj,Ccdc92,Rtn4		Rtn4,Cx3cl1
Pregnant vs Nulliparous	032 L5 NP CTX Glut	Pallium glutamatergic	Yes	GOBP_NEUROTRANSMITTER_RECEPTOR_LOCALIZATION_TO_POSTSYNAPTIC_SPECIALIZATION_MEMBRANE	Neuronal	2	1.154	Decreased	0.6404	0.3596	1	0.9877	No	Tmem108,Nptx1,Dlg1,C1ql3,Gpc6,Gabarap,Lhfpl4,Cacng7,Iqsec2		Gpsm2,Cacna2d2,Rap1a,Cacng2,Dlg4
Pregnant vs Nulliparous	032 L5 NP CTX Glut	Pallium glutamatergic	Yes	GOBP_LEUKOCYTE_MIGRATION	Immune	3	1.692	Decreased	0.6396	0.3604	1	0.9877	No	Slit2,Lgmn,Golph3,Mapk1,Scg2,Cxadr,Pikfyve,Mif,Ptk2b,Crkl,Slc12a2,Ptprj,Hmgb1,Abl2,Ccdc92,Wnk1,Jam3,Bsg,Rac1,Rtn4,Stat5b,Rhoa,Ptn,Crk	Cd47,Hmgb1,Fcer1g,Tgfb2,P2ry12,Foxj1,Sirpa,Mif	Pip5k1c,Slit2,Stk39,App,Cd34,Mdk,Cd9,Lyst,Stat5b,Il17ra,Add2,P4hb,Camk1d
Pregnant vs Nulliparous	032 L5 NP CTX Glut	Pallium glutamatergic	Yes	GOBP_CYTOKINESIS	Immune	2	1.153	Decreased	0.6392	0.3608	1	0.9877	No	Svil,Kif13a,Entr1,Iqgap1,Bbs4,Ist1,Apc,Pdcd6ip,Exoc6		Apc,Klhl21,Cit,Actr2,Ccp110,Svil,Racgap1,Rock2,Dcaf11
Pregnant vs Nulliparous	032 L5 NP CTX Glut	Pallium glutamatergic	Yes	GOBP_REGULATION_OF_GLYCOLYTIC_PROCESS	Metabolic	2	0.8473	Increased	0.3608	0.6392	0.9937	1	No	Slc4a4,Zbtb20		Zbtb7a,Rptor,Prkaa1,Prkaca
Pregnant vs Nulliparous	032 L5 NP CTX Glut	Pallium glutamatergic	Yes	GOBP_ACYL_COA_METABOLIC_PROCESS	Metabolic	2	0.8476	Increased	0.361	0.639	0.9937	1	No	Pdha1,Hmgcs1,Mpc2,Pdp1,Snca,Pdhb,Pdhx,Pgk1,Acaca,Pcca,Elovl6,Nme1		Sirt4,Ogdh,Tecr,Pgk1,Elovl4,Acsl4,Mpc2,Pdk1,Far2,Acly
Pregnant vs Nulliparous	032 L5 NP CTX Glut	Pallium glutamatergic	Yes	GOBP_MONOATOMIC_ION_TRANSPORT	Ion Transport	3	1.31	Increased	0.3617	0.6383	0.9937	1	No	Cacna2d3,Kcnc2,Slc1a3,Slc4a4,Trpm3,Trf,Utrn,Mt3,Atp1b2,Grik2,Ppp3ca,Gabra2,Romo1,Kcnq5,Clcn4,Ndufa8,Camk2a,Serpine2,Slc6a1,Npsr1,Atp11c,Plcl1,Prkcb,Jph4,Uqcrc1,Cox5b,Atp1a2,Atp6ap1,Fgf13,Rab11b,Ptk2b,Slc39a6,Zdhhc13,Tmem175,Cox7b,Slc25a4,Slc25a22,Sfxn3,Cacna1i,Gabra5,Itgav,Tmem165,Rnasek,Mllt6,Tpt1,Ndufv1,Ttyh3,Cacnb2,Ncs1,Stim2,Ywhaq,Ndufc2,Kcnip2,Ndufs2,Atp6v1e1,Ndufv2,Slc12a2,Ndufs4,Trpc4,Slc6a6,Rgs4,Kcnn2,Atp7a,Homer1,Diaph1,Gabrg2,Camk2g,Kcnh1,Kcnc1,Slc17a6,Vdac3,Cacnb1,Atp6v1b2,Cox5a	Slc17a6,Abcc9,Gria2,P2ry12,Cntn1	Npsr1,Ywhae,Trpv2,Grik1,Abcb8,Nedd4l,Tfrc,Adora1,Cx3cl1,Chrna4,Kcnh2,Hcn1,Prkaca,Afg3l2,Rgs9,Slc6a11,Atp5o,Ubash3b,Pml,Commd1,Slc17a8,Snta1,Tor2a,Atp7a,Slc32a1,Lhfpl5,Camk2b,Gpm6a,Gria1,Adcyap1r1,Phb2,Cacna1b,Kcnj11,Lasp1,Pacsin3,Grik3,Nipsnap2,Scn1a,Snap25,Psen2,Saraf,Chrm1,Trpv6,Fgf12,Clcn7,Per1,Atp6v1b2,Kcnj9,Cd84,Slc12a5,Atp2a2,Tmem120a,Plcb4,Cntn1,Slc17a7,Cacna2d1,Camk2g,Kcnma1,Scn3b,Gria3,Kcnc4,Atp6v0a1,Stim1,Panx2,Vdac1,Hcn3,Slc11a2,Htr2c,Scn4b,Cdk5,Gabrb3,Nos1ap,Gas6,Slc17a6,Slc4a10,Gabra5,Pdgfrb,Gabra2,Kcnc1,Kcnab3
Pregnant vs Nulliparous	032 L5 NP CTX Glut	Pallium glutamatergic	Yes	GOBP_CYTOKINE_PRODUCTION	Immune	3	1.31	Increased	0.3618	0.6382	0.9937	1	No	Yy1,Lrrk2,Zbtb20,Pik3r1,Peli1,Jph4,Mif,Psma1,Clu,Ndrg2,Irf2,Itgav,Erbin,Ddx3x,Adamts3,Cul3,Creb1,Sod1,Ube2j1,Ilrun,Hsp90aa1,Cuedc2,Stat3,Smad4,Kpna6,Camk4,Ptprj,Hmgb1,Psma2,Chuk,Psmb3,Hras,Cd2ap,Mapk9,Xiap,Psma5,Jak2,Xbp1,Bsg,Atg12,Rac1,Rtn4,Ddx1,Traf3,Park7,Stat5b,Irak1,Mphosph8,Psmb4,Polr3b,Rock2,Bmpr1a,Dennd1b,Tmf1	Cd47,Hmgb1,Fcer1g,Tgfb2,Jak2,Il1a,Il6st,Eif2ak2,Htr2a,Foxj1,Sirpa,Stat1,Mif	Ifngr1,Usp22,Fgfr1,Rela,Hdac9,Rtn4,Arg2,Map3k7,Chuk,Traf2,Cx3cl1,Irak1,Cd47,Prkcq,Ddx56,Ackr1,Prkaca,Lamtor5,Pml,Mapk11,Arrb1,Capn2,Psma4,Rab1a,Trim32,Crlf2,Per1,Cd200,Il6st,Rel,Opa1,Mapk9,Cd84,Furin
Pregnant vs Nulliparous	032 L5 NP CTX Glut	Pallium glutamatergic	Yes	GOBP_REGULATION_OF_RECEPTOR_LOCALIZATION_TO_SYNAPSE	Neuronal	2	1.151	Decreased	0.6378	0.3622	1	0.9877	No	Gripap1,Tmem108,Gpc6,Gabarap,Cplx1,Iqsec2,Arhgap44,Stx7,Neto2		Cacna2d2,Arhgap44,Rap1a,Zdhhc2
Pregnant vs Nulliparous	032 L5 NP CTX Glut	Pallium glutamatergic	Yes	GOBP_POSITIVE_REGULATION_OF_NUCLEOTIDE_METABOLIC_PROCESS	Metabolic	2	0.8513	Increased	0.3642	0.6358	0.9937	1	No	Slc4a4,Zbtb20,Tmsb4x,Ndufc2,Stat3		Rptor,Pink1,Prkaa1,Map2k1
Pregnant vs Nulliparous	032 L5 NP CTX Glut	Pallium glutamatergic	Yes	GOBP_METAL_ION_TRANSPORT	Ion Transport	3	1.314	Increased	0.3648	0.6352	0.9937	1	No	Cacna2d3,Kcnc2,Slc1a3,Slc4a4,Trpm3,Trf,Utrn,Mt3,Atp1b2,Ppp3ca,Kcnq5,Camk2a,Serpine2,Slc6a1,Npsr1,Plcl1,Prkcb,Jph4,Atp1a2,Fgf13,Rab11b,Ptk2b,Slc39a6,Zdhhc13,Tmem175,Cacna1i,Itgav,Tmem165,Mllt6,Tpt1,Cacnb2,Ncs1,Stim2,Kcnip2,Slc12a2,Trpc4,Slc6a6,Rgs4,Kcnn2,Atp7a,Homer1,Diaph1,Camk2g,Kcnh1,Kcnc1,Slc17a6	Slc17a6,Abcc9	Npsr1,Ywhae,Trpv2,Abcb8,Nedd4l,Tfrc,Adora1,Cx3cl1,Chrna4,Kcnh2,Hcn1,Prkaca,Afg3l2,Rgs9,Slc6a11,Ubash3b,Pml,Commd1,Slc17a8,Snta1,Tor2a,Atp7a,Camk2b,Gpm6a,Adcyap1r1,Cacna1b,Kcnj11,Pacsin3,Scn1a,Snap25,Psen2,Saraf,Trpv6,Fgf12,Per1,Kcnj9,Cd84,Slc12a5,Atp2a2,Plcb4,Cntn1,Slc17a7,Cacna2d1,Camk2g,Kcnma1,Scn3b,Kcnc4,Stim1,Vdac1,Hcn3,Slc11a2,Htr2c,Scn4b,Cdk5,Nos1ap,Gas6,Slc17a6,Slc4a10,Pdgfrb,Kcnc1,Kcnab3
Pregnant vs Nulliparous	032 L5 NP CTX Glut	Pallium glutamatergic	Yes	GOBP_RESPONSE_TO_LIPID	Metabolic	3	1.684	Decreased	0.6338	0.3662	1	0.9877	No	Brinp3,Slit2,Hnrnpa0,Yy1,Adcy5,Epha3,Lancl2,Mtdh,Ntrk3,Mapk1,Nefl,Peli1,Brinp2,Penk,Nfkb2,Dab2ip,Atp1a2,Ppp1r9b,Mlc1,Mif,Ptk2b,Rwdd1,Erbin,Kdm3a,Gprin3,Ddx5,Creb1,Cryab,Hdac5,Fis1,Kmt2d,Gpi1,Cbl,Smarcd1,Adcy1,Ncoa4,Klf9,Hspa8,Pias2,Hnrnpd,Gpr155,Stat3,Nedd4,Nfe2l1,Hmgb1,Abl2,Sbno2,Snca,Ncoa2,Aifm1,Rbbp7,Slit3,Agl,Eef2,Ywhah,Nr3c2,Irs1,Jak2,Xbp1,Gdap1,Sst,Xpo1,Cdk19,Gpld1,Tesc,Vps54,Nr3c1,Park7,Selenow,Stat5b,Irak1,Hnrnpu,Efnb2,Rhoa,Acaca	Pgr,Tgfbr1,Mef2c,Nr3c1,Hmgb1,Tgfb2,Jak2,Il1a,Egfr	Cartpt,Gpi1,Zbtb7a,Rela,Gnb1,Dusp1,Cry1,Med1,Rbfox2,Prkaa1,Tfrc,Cx3cl1,Rbbp7,Ifnar1,Rhoa,Irak1,Casp9,Srebf1,Flt3,Map2k1,Dnmt3a,Rgs9,Smarca4,Prkca,Mest,Capn2,Gria1,Gramd1b,Adcyap1r1,Phb2,Gdap1,Abca3
Pregnant vs Nulliparous	032 L5 NP CTX Glut	Pallium glutamatergic	Yes	GOBP_AXON_EXTENSION	Neuronal	2	1.144	Decreased	0.6322	0.3678	1	0.988	No	Auts2,Slit2,Alcam,Apoe,Mt3,Ntrk3,Ndn,Vcl		Slit1,Rtn4,Trpv2,Sin3a,Nrcam,Dscam,Ulk1,Sema6c,Mapt
Pregnant vs Nulliparous	032 L5 NP CTX Glut	Pallium glutamatergic	Yes	GOBP_CYTOKINE_MEDIATED_SIGNALING_PATHWAY	Immune	3	1.319	Increased	0.3679	0.6321	0.9941	1	No	Slit2,Mt3,Tmsb4x,Mapk1,Pik3r1,Dab2ip,Ptk2b,Dnaja3,Cdk5r1,Otud4,Cdc37,Cbl,Robo1,Azi2,Stat3,Smad4,Nkiras1,Ptprj,Chuk,Xiap,Slit3,Irs1,Wnk1,Ube2k,Jak2,Traf3,Stat5b,Numbl,Irak1,Lifr,Gps2	Il3ra,Jak1,Lifr,Fcer1g,Jak2,Il1a,Il6st	Ifngr1,Ezr,Cdc37,Rela,Med1,Map3k7,Chuk,Mst1r,Traf2,Cx3cl1,Ifnar1,Irak1,Ackr1,Sin3a,Prkaca,Flt3,Adar,Mkks,Ulk1,Trim32,Crlf2,Bbs2,Bbs4,Gnai1,Epor,Raf1,Il6st,Il10ra
Pregnant vs Nulliparous	032 L5 NP CTX Glut	Pallium glutamatergic	Yes	GOBP_CELL_CELL_JUNCTION_ASSEMBLY	Structural	2	1.143	Decreased	0.631	0.369	1	0.9886	No	Tbcd,Prkca,Dlg1,Cdh10,Cdh18,Flot1,Gnpat,Apc,Pdcd6ip,Hdac7,Dlg5,Cldn12,Nphp4,Cdh2,Mpdz,Afdn		Pip5k1c,Apc,Tjp1,Cdh7,Gjb6,Cdh9,Smad7,Cd9
Pregnant vs Nulliparous	032 L5 NP CTX Glut	Pallium glutamatergic	Yes	GOBP_MITOTIC_CYTOKINESIS	Immune	2	1.143	Decreased	0.6308	0.3692	1	0.9886	No	Iqgap1,Bbs4,Ist1,Apc,Pdcd6ip,Exoc6		Apc,Cit,Racgap1,Rock2,Dcaf11,Cul4a,Spast
Pregnant vs Nulliparous	032 L5 NP CTX Glut	Pallium glutamatergic	Yes	GOBP_MICROTUBULE_BASED_PROCESS	Structural	2	0.8574	Increased	0.3694	0.6306	0.9944	1	No	Ift57,Tbcd,Kif13a,Hdac3,Ccdc57,Tpr,Bmerb1,Mecp2,Mapk8ip3,Kif3c,Spg7,Cfap54,Ppp2r1b,Tmem108,Efna5,Dlg1,Dcx,Sybu,Dync1i1,Pex13,Slain2,Gcc2,Prickle1,Ripor2,Ccdc39,Rae1,Copg2,Bbs4,Map7,Psmb2,Atxn7,Nav3,Apc,C2cd3,Eml4,Map6,Slk,Pdcd6ip,Clip3,Agbl4,Dcaf13,Mark3,Gabarap,Limk2,Dixdc1,Chp1,Sbds,Eml1,Cdk5,Fyco1,Pcnt,Apba1,Dync1h1,Katnb1,Katnal1,Spg11,Pex1,Uvrag,Rabl2,Ulk4,Pex14,Rabgef1,Chd3,Spire1,Ccnl1		Kif21b,Gpsm2,Apc,Cetn3,Klc1,Ncor1,Tubb2b,App,Slk,Camsap3,Actr2,Mecp2,Prkcz,Cep152,Kpnb1,Rab27b,Ccp110,Cul1,Gsk3a,Racgap1,Kif5b,Map2,Kif5a,Hap1,Smc3,Kif3b,Cryab,Rock2,Ift88,Mapre1,Efna5,Diaph1,Gtf2b,Tpr
Pregnant vs Nulliparous	032 L5 NP CTX Glut	Pallium glutamatergic	Yes	GOBP_POSITIVE_REGULATION_OF_DENDRITIC_SPINE_DEVELOPMENT	Plasticity	2	1.143	Decreased	0.6306	0.3694	1	0.9886	No	Apoe,Nlgn1,Llph,Stau2,Camk1,Il1rapl1,Reln,Rac1,Mapre3,Cfl1		Lpar1
Pregnant vs Nulliparous	032 L5 NP CTX Glut	Pallium glutamatergic	Yes	GOBP_RESPONSE_TO_CHEMOKINE	Immune	2	1.141	Decreased	0.6291	0.3709	1	0.9889	No	Slit2,Mapk1,Ptk2b,Slc12a2,Robo1,Slit3,Wnk1,Jak2		Dusp1,Cx3cl1,Rhoa,Ackr1
Pregnant vs Nulliparous	032 L5 NP CTX Glut	Pallium glutamatergic	Yes	GOBP_REGULATION_OF_MEMBRANE_POTENTIAL	Ion Transport	3	1.323	Increased	0.3711	0.6289	0.9957	1	No	Kcnc2,Slc4a4,Grm1,Atp1b2,Lrrk2,Grik2,Ppp3ca,Gabra2,Tmem161b,Ntrk3,Cxadr,Atp1a2,Fgf13,Ptk2b,Nlgn1,Neto1,Cacna1i,Gabra5,Rab3gap1,Pank2,Cacnb2,Gprin3,Ndufc2,Kcnip2,Creb1,Sod1,Rgs4,Kcnn2,Gabrg2,Kcnh1,Gna11,Kcnc1,Gpr88,Mpp2,Nedd4,Reln,Begain,Kif5b,Cacna2d1,Snca,Gabra4,Kcnj10,Mtor,Ywhah,Atp1b3,Dlg4,Sez6,Calm1,Nedd4l,Grin3a	Met,Mef2c,Abcc9,Syt1,Gria2	Kcnn2,Bad,Grm1,App,Slc9a1,Kcnh1,Mecp2,Bak1,Prkcz,Cacng2,Gpr88,Smad7,Gabrb2,Cacna1d,Gsk3a,Npas4,Kif5b,Dlg4,Lrrk2,Kcnj10,Grik2,Ntrk3,Unc13b,Atxn1,Baiap2,Drd1,Bcl2,Flna,Kcnh5,Ntsr2,Nup155,Chrna7,Pln
Pregnant vs Nulliparous	032 L5 NP CTX Glut	Pallium glutamatergic	Yes	GOBP_REGULATION_OF_PROTEASOMAL_UBIQUITIN_DEPENDENT_PROTEIN_CATABOLIC_PROCESS	Protein Dynamics	2	1.14	Decreased	0.6284	0.3716	1	0.9891	No	Trf,Lrrk2,Hsp90ab1,Sirt2,Cop1,Clu,Eif3h,Chfr,Pias1,Elob,Csnk2a1,Mapk9,Nub1,Mtor,Ube2k,Xpo1,Ubqln4,Park7		Stub1,Usp7,Smad7,Axin2,Gsk3a,Lrrk2,Csnk1a1,Rybp,Sirt6
Pregnant vs Nulliparous	032 L5 NP CTX Glut	Pallium glutamatergic	Yes	GOBP_T_CELL_MIGRATION	Immune	2	0.8606	Increased	0.3721	0.6279	0.9957	1	No	Med23,Ripor2,P4hb,Apod,App,Adam17,Lrch1,Selenok,Plec		Stk39,App
Pregnant vs Nulliparous	032 L5 NP CTX Glut	Pallium glutamatergic	Yes	GOBP_ATP_METABOLIC_PROCESS	Metabolic	2	0.8607	Increased	0.3722	0.6278	0.9957	1	No	Slc4a4,Pfkfb2,Zbtb20,Tmsb4x,Ndufa8,Aldoc,Atp1a2,Ndufv1,Ndufc2,Ndufs2,Ndufv2,Ndufs4,Fis1,Sdhc,Atp7a,Gpi1,Tpi1,Hspa8,Atp6v1b2,Stat3,Pgam1,Ndufa2,Sdhb,Atp6v1a,Mtor,Pgk1,Ndufb3		Gpi1,Zbtb7a,Rptor,Pink1,Prkaa1,Sdhc,Prkaca,Map2k1,Pfkl,Ogdh,Atp5o,Atp7a,Pgk1,Tpi1,Col6a1
Pregnant vs Nulliparous	032 L5 NP CTX Glut	Pallium glutamatergic	Yes	GOBP_CYTOKINE_PRODUCTION_INVOLVED_IN_IMMUNE_RESPONSE	Immune	2	1.137	Decreased	0.6255	0.3745	1	0.9891	No	Mif,Cuedc2,Camk4,Rtn4,Ddx1,Dennd1b,Atg5,Dhx36		Rtn4,Map3k7,Traf2
Pregnant vs Nulliparous	032 L5 NP CTX Glut	Pallium glutamatergic	Yes	GOBP_MACROPHAGE_ACTIVATION	Immune	2	1.136	Decreased	0.6249	0.3751	1	0.9891	No	Lrrk2,Mif,Clu,Hmgb1,Sbno2,Ttbk1,Snca,Jak2,Hspa12a		Ifngr1,Cx3cl1,Grn,Pja2,Mapt,Cd200
Pregnant vs Nulliparous	032 L5 NP CTX Glut	Pallium glutamatergic	Yes	GOBP_ESTABLISHMENT_OF_PROTEIN_LOCALIZATION_TO_MITOCHONDRION	Metabolic	2	0.8657	Increased	0.3764	0.6236	0.9958	1	No	Atg13,Lrrk2,Romo1,Bag4,Bnip3l,Uqcrc1,Tomm7,Timm8b,Huwe1,Immp1l,Pin1,Fis1,Hsp90aa1,Timm44,Tomm6,Mtx2,Aifm1		Pink1,Prkaa1,Atg13,Srebf1,Srebf2,Timm50,Gdap1,Mapt,Mtx1,Csnk2a2,Hps4,Mapk8,Huwe1,Aip,Grpel1
Pregnant vs Nulliparous	032 L5 NP CTX Glut	Pallium glutamatergic	Yes	GOBP_POSITIVE_REGULATION_OF_EXCITATORY_POSTSYNAPTIC_POTENTIAL	Neuronal	2	1.134	Decreased	0.6235	0.3765	1	0.9891	No	Stx1a,Grin2a,Nrxn1,Ssh1,Grin2b,Cux2,Shank1,Grin1		App,Prkcz,Dlg4,Baiap2,Chrna7
Pregnant vs Nulliparous	032 L5 NP CTX Glut	Pallium glutamatergic	Yes	GOBP_RHYTHMIC_BEHAVIOR	Behavior Cognition	2	1.134	Decreased	0.6233	0.3767	1	0.9891	No	Zfhx3,Nr1d2,Rogdi,Id2,Nlgn1		Cartpt,Adora1,Per3,Hcrtr2
Pregnant vs Nulliparous	032 L5 NP CTX Glut	Pallium glutamatergic	Yes	GOBP_REGULATION_OF_LYMPHOCYTE_ACTIVATION	Immune	3	1.665	Decreased	0.6209	0.3791	1	0.9905	No	Actb,Ppp3ca,Brd2,Nck2,Peli1,Phf10,Mif,Psma1,Id2,Dnaja3,Smarcb1,Prkar1a,Sod1,Xrcc6,Rnf41,Prkdc,Cbl,Smarcd1,Mapk8ip1,Camk4,Tyro3,Hmgb1,Psma2,Abl2,Psmb3,Cul4b,Zeb1,Rc3h1,Mtor,Sos2,Psma5,Arid2,Jak2,Xbp1,Ywhag	Cd47,Mef2c,Hmgb1,Jak2,Il1a,Il6st,Foxj1,Sirpa,Mif	Cd24a,Mapk8ip1,Kmt5b,Bad,Mettl3,Cd83,Rara,Mad1l1,Itch,Drosha,Supt6,Csk,Prkcz,Axl,Mdk,Smad7,Prkdc,Sox11,Egr3,Stat5b,Paxip1,Cbl,Dusp3,Pkn1,Mettl14,Bcl2,Bcl10,Sox4,Mertk,Efnb2,Xrcc6,Pdpk1,Cul4a,Brd2
Pregnant vs Nulliparous	032 L5 NP CTX Glut	Pallium glutamatergic	Yes	GOBP_TIGHT_JUNCTION_ORGANIZATION	Structural	2	0.8699	Increased	0.38	0.62	0.9958	1	No	Tbcd,Dlg1,Apc,Pdcd6ip,Cldn12,Nphp4,Mpdz,Afdn		Apc,Tjp1
Pregnant vs Nulliparous	032 L5 NP CTX Glut	Pallium glutamatergic	Yes	GOBP_L_AMINO_ACID_METABOLIC_PROCESS	Metabolic	2	0.8702	Increased	0.3803	0.6197	0.9958	1	No	Glul,Gad1,Gstz1,Aldh6a1,Atp7a,Qdpr,Azin1,Carnmt1,Gad2,Ddah1,Gls2,Odc1,Aldh7a1,Csad,Serinc3,Park7,Atcay,Egln2,Echs1		Fah,Aldh4a1,Echs1,Pfas,Sirt4,Atp7a,Gad2,Azin2,Got2
Pregnant vs Nulliparous	032 L5 NP CTX Glut	Pallium glutamatergic	Yes	GOBP_PROTEIN_TARGETING_TO_MITOCHONDRION	Metabolic	2	0.8705	Increased	0.3805	0.6195	0.9958	1	No	Atg13,Lrrk2,Bag4,Bnip3l,Uqcrc1,Tomm7,Timm8b,Huwe1,Immp1l,Pin1,Fis1,Timm44		Pink1,Prkaa1,Atg13,Srebf1,Srebf2,Gdap1,Csnk2a2,Hps4,Huwe1,Aip
Pregnant vs Nulliparous	032 L5 NP CTX Glut	Pallium glutamatergic	Yes	GOBP_POSITIVE_REGULATION_OF_CYTOKINE_PRODUCTION	Immune	3	1.662	Decreased	0.6187	0.3813	1	0.9909	No	Lrrk2,Zbtb20,Pik3r1,Peli1,Mif,Psma1,Clu,Ddx3x,Creb1,Sod1,Hsp90aa1,Stat3,Kpna6,Camk4,Ptprj,Hmgb1,Psma2,Chuk,Psmb3,Hras,Mapk9,Xiap,Psma5,Jak2,Xbp1,Bsg,Rtn4,Ddx1,Traf3,Park7,Stat5b,Irak1,Psmb4,Polr3b,Rock2,Bmpr1a,Dennd1b,Tmf1,Rab1a,Pla2g3	Hmgb1,Fcer1g,Jak2,Il1a,Il6st,Eif2ak2,Htr2a,Stat1,Mif,Foxp1	Ifngr1,Usp22,Rela,Rtn4,Map3k7,Chuk,Traf2,Cx3cl1,Irak1,Prkcq,Lamtor5,Mapk11,Psma4,Rab1a,Trim32,Crlf2,Cd200,Il6st,Opa1,Mapk9
Pregnant vs Nulliparous	032 L5 NP CTX Glut	Pallium glutamatergic	Yes	GOBP_ACTIN_FILAMENT_BASED_PROCESS	Structural	3	1.662	Decreased	0.6182	0.3818	1	0.9909	No	Auts2,Slit2,Rdx,Elmo1,Epha3,Actb,Tmsb4x,Myl6,Nck2,Pik3r1,Sdcbp,Actr3,Bag4,Marcks,Cxadr,Arpc5,Atp1a2,Fgf13,Pdxp,Ppp1r9b,Fermt2,Add1,Epb41l2,Actg1,Actr2,Ptk2b,Ap1ar,Akap11,Actn1,Asb7,Prkar1a,Frmd6,Cacnb2,Cul3,Cdk5r1,Arhgap18,Rgs4,Kcnn2,Syne2,Diaph1,Luzp1,Stau2,Mtpn,Arhgap17,Actr3b,Daam1,Gmfb,Smad4,Sptb,Arpc5l,Abl2,Arhgef12,Fmnl1,Cacna2d1,Arf1,Hras,Cd2ap,Mtor,Thsd7b,Jam3,Jak2,Nedd4l,Mras,Nebl,Setd3,Rac1,Mical3,Wasf1,Myo1d,Scn4b,Akap13,Myo6,Mink1,Acap2,Klhl1,Tpm3,Taok2,Cit,Cdc42bpa,Rhoa,Cdc42bpb,Abi2,Mrtfa,Cfl1,Zeb2,Crk,Naa20,Tmod2,Rock2	Cd47,Tgfbr1,Abcc9,Tgfb2,Jak2	Pip5k1c,Sptbn2,Slit2,Lpar1,Tjp1,Kcnn2,Parva,Nf2,Lima1,Cit,Cdc42bpb,Marcksl1,Slc9a1,Actr2,Myo5a,Marcks,Arhgap44,Svil,Cacna1d,Racgap1,Arfip2,Arhgef15,Rala,Add2,Rock2,Sh3bp1,Twf1,Cyfip2,Lrp1,Sptb,Efna5,Kras,Baiap2,Diaph1,Ccn2,Sorbs1,Srf,Actn1,Bcl2,Flna,Daam2,Rnd2,Cyfip1,Nup155,Pdpk1
Pregnant vs Nulliparous	032 L5 NP CTX Glut	Pallium glutamatergic	Yes	GOBP_MONOATOMIC_CATION_TRANSPORT	Ion Transport	3	1.339	Increased	0.382	0.618	0.9958	1	No	Cacna2d3,Kcnc2,Slc1a3,Slc4a4,Trpm3,Trf,Utrn,Mt3,Atp1b2,Ppp3ca,Romo1,Kcnq5,Ndufa8,Camk2a,Serpine2,Slc6a1,Npsr1,Plcl1,Prkcb,Jph4,Uqcrc1,Cox5b,Atp1a2,Atp6ap1,Fgf13,Rab11b,Ptk2b,Slc39a6,Zdhhc13,Tmem175,Cox7b,Slc25a4,Slc25a22,Cacna1i,Itgav,Tmem165,Rnasek,Mllt6,Tpt1,Ndufv1,Cacnb2,Ncs1,Stim2,Ndufc2,Kcnip2,Ndufs2,Atp6v1e1,Ndufv2,Slc12a2,Ndufs4,Trpc4,Slc6a6,Rgs4,Kcnn2,Atp7a,Homer1,Diaph1,Camk2g,Kcnh1,Kcnc1,Slc17a6,Cacnb1,Atp6v1b2,Cox5a	Slc17a6,Abcc9	Npsr1,Ywhae,Trpv2,Abcb8,Nedd4l,Tfrc,Adora1,Cx3cl1,Chrna4,Kcnh2,Hcn1,Prkaca,Afg3l2,Rgs9,Slc6a11,Atp5o,Ubash3b,Pml,Commd1,Slc17a8,Snta1,Tor2a,Atp7a,Slc32a1,Camk2b,Gpm6a,Adcyap1r1,Phb2,Cacna1b,Kcnj11,Pacsin3,Nipsnap2,Scn1a,Snap25,Psen2,Saraf,Trpv6,Fgf12,Clcn7,Per1,Atp6v1b2,Kcnj9,Cd84,Slc12a5,Atp2a2,Plcb4,Cntn1,Slc17a7,Cacna2d1,Camk2g,Kcnma1,Scn3b,Kcnc4,Atp6v0a1,Stim1,Panx2,Vdac1,Hcn3,Slc11a2,Htr2c,Scn4b,Cdk5,Nos1ap,Gas6,Slc17a6,Slc4a10,Pdgfrb,Kcnc1,Kcnab3
Pregnant vs Nulliparous	032 L5 NP CTX Glut	Pallium glutamatergic	Yes	GOBP_TUMOR_NECROSIS_FACTOR_SUPERFAMILY_CYTOKINE_PRODUCTION	Immune	3	1.339	Increased	0.3821	0.6179	0.9958	1	No	Lrrk2,Zbtb20,Pik3r1,Mif,Psma1,Clu,Ube2j1,Ilrun,Stat3,Ptprj,Hmgb1,Psma2,Psmb3,Psma5,Jak2	Cd47,Hmgb1,Fcer1g,Jak2,Il1a,Sirpa,Mif,Foxp1	Ifngr1,Arg2,Cx3cl1,Cd47
Pregnant vs Nulliparous	032 L5 NP CTX Glut	Pallium glutamatergic	Yes	GOBP_PHOSPHATIDYLINOSITOL_METABOLIC_PROCESS	Metabolic	2	0.8732	Increased	0.3827	0.6173	0.9958	1	No	Pi4kb,Inpp4b,Pla2g4e,Mboat7,Pigb,Htr2b,Sbf1,Pigf,Sacm1l,Pik3c2a,Pik3ca,Pik3r4,Pigu,Uvrag,Slc30a5,Mtmr9,Inpp5b,Plcl2,Mtm1,Inpp5k,Plcb4,Pip4k2b,Pi4ka,Inpp4a		Pip5k1c,Inpp4b
Pregnant vs Nulliparous	032 L5 NP CTX Glut	Pallium glutamatergic	Yes	GOBP_NEGATIVE_REGULATION_OF_LYMPHOCYTE_ACTIVATION	Immune	2	1.126	Decreased	0.6165	0.3835	1	0.9909	No	Dlg1,Mad1l1,Socs6,Glmn,Ripor2,Psmb2,Pag1,Tnfrsf21,Dtx1,Socs5,Dlg5,Ildr2		Mad1l1,Itch,Csk,Axl,Mdk,Smad7,Sox11,Cbl,Dusp3,Pkn1
Pregnant vs Nulliparous	032 L5 NP CTX Glut	Pallium glutamatergic	Yes	GOBP_PHOSPHOLIPID_TRANSPORT	Metabolic	2	0.8747	Increased	0.384	0.616	0.9958	1	No	Atp10a,Osbpl10,Ano6,Pitpnb,Atp11a,Serinc5,Syt1,Atp9b,Mttp,Ano4,Xkr4,Tmem63b,Xkr6		Tmem41b,Xkr6
Pregnant vs Nulliparous	032 L5 NP CTX Glut	Pallium glutamatergic	Yes	GOBP_NEURON_PROJECTION_EXTENSION	Neuronal	2	0.8749	Increased	0.3842	0.6158	0.9958	1	No	Auts2,Slit2,Alcam,Apoe,Mt3,Snx32,Ntrk3,Ndn,Vcl,Llph,Cdh4,Ndel1,Nrn1,Sema3a,Ppp3cb,Map2,Slit3,Nedd4l,Bsg,Wasf1,Rtn4		Slit1,Sh3gl2,Rtn4,Eif2ak4,Trpv2,Nedd4l,Sin3a,Nrcam,Syt4,Dscam
Pregnant vs Nulliparous	032 L5 NP CTX Glut	Pallium glutamatergic	Yes	GOBP_REGULATION_OF_MACROAUTOPHAGY	Protein Dynamics	2	0.876	Increased	0.3852	0.6148	0.9958	1	No	Lrrk2,Sesn3,Snx32,Bnip3l,Tomm7,Sptlc2,Huwe1,Slc25a4,Pptc7,Rab3gap1,Fkbp8,Pafah1b2,Cdk5r1,Usp30,Atp6v1e1,Rheb,Cdc37,Rnf41,Atp6v1b2,Csnk2a1,Gnai3,Sptlc1,Nedd4,Vps26b,Pip4k2a,Lzts1,Cul1,Atp6v1a,Mtor,Snx6,Atg12,Vps13d,Ubqln4		Cdc37,Rubcn,Fbxl4,Pink1,Sesn1,Map3k7,Wdr45,Qsox1,Prkaca,Srebf1,Ambra1,Ikbkg,Srebf2,Ulk1,Sptlc2,Cers1,Trim32,Atp6v1b2,Csnk2a2,Hdac6,Pik3c3,Prkaa2,Tigar,Psmd14,Atp6v0a1,Vdac1,Fbxo2,Mapk8,Huwe1,Vps26b,Capn1,Cdk5,Snx30,Pafah1b2
Pregnant vs Nulliparous	032 L5 NP CTX Glut	Pallium glutamatergic	Yes	GOBP_REGULATION_OF_ACTION_POTENTIAL	Ion Transport	2	1.124	Decreased	0.6147	0.3853	1	0.9917	No	Kcnc2,Tmem161b,Cxadr,Fgf13		Slc9a1,Flna,Bin1,Adra1a,Hcn4,Camk2d,Sumo1,Cacna1c,Kcnq3,Chrnb2
Pregnant vs Nulliparous	032 L5 NP CTX Glut	Pallium glutamatergic	Yes	GOBP_LIPID_OXIDATION	Metabolic	2	1.123	Decreased	0.6144	0.3856	1	0.9917	No	Scp2,Lonp2,Ppargc1a,Akt2,Acox1,Pex7,Slc25a17,Irs1,Acadm		Prkaa1,Echs1,Sirt4
Pregnant vs Nulliparous	032 L5 NP CTX Glut	Pallium glutamatergic	Yes	GOBP_POSITIVE_REGULATION_OF_T_CELL_PROLIFERATION	Immune	2	1.123	Decreased	0.6138	0.3862	1	0.9917	No	Ppp3ca,Nck2,Dnaja3,Hmgb1,Jak2,Stat5b		Cd24a,Stat5b,Tgfbr2,Bmi1,Aif1
Pregnant vs Nulliparous	032 L5 NP CTX Glut	Pallium glutamatergic	Yes	GOBP_POSITIVE_REGULATION_OF_DNA_METABOLIC_PROCESS	Metabolic	2	1.122	Decreased	0.6132	0.3868	1	0.9917	No	Yy1,Actb,Ptges3,Mapk1,Peli1,Phf10,Hnrnpa1,Bcl7a,Actr2,Cct2,Ppp1r10,Smarcb1,Cct7,Pot1a,Hdgfl2,Prkdc,Ube2v2,Faf1,Cct3,Hsp90aa1,Smarcd1,Hnrnpd,Top2b,Tnks,Hmgb1,Cacybp		Ruvbl1,Brpf3,Fgfr1,Tfrc,Prkcq,Fh1,Atf1,Epc2,Smarca4,Pml,Yeats4,Prkcg,Trp53bp1,Fus,Ube2b,Tnks2,Pcna,Babam2,Mre11a,Ercc1,Tcp1,Tigar,Eya3,Cct8,Bcl7c,Shld1,Vps72,Kmt5c,Pdgfrb,Mlh1,Arid1a,Arid1b
Pregnant vs Nulliparous	032 L5 NP CTX Glut	Pallium glutamatergic	Yes	GOBP_LYMPHOCYTE_MEDIATED_IMMUNITY	Immune	2	1.122	Decreased	0.6131	0.3869	1	0.9917	No	Msh2,Fbxo38,Supt6,Susd4,Usp5,Cd46,Traf3ip2,Shld1		Vamp2,Kmt5b,Cebpg,Supt6,Prkcz,Smad7,Lyst,Kif5b,Stat5b,Paxip1
Pregnant vs Nulliparous	032 L5 NP CTX Glut	Pallium glutamatergic	Yes	GOBP_MONOCARBOXYLIC_ACID_METABOLIC_PROCESS	Metabolic	2	1.119	Decreased	0.6103	0.3897	1	0.9917	No	Slc1a3,Slc4a4,Apoe,Scp2,Pfkfb2,Zbtb20,Ptges3,Pdha1,Slc25a42,Gad1,Lonp2,Sirt2,Cop1,Aldoc,Scd2,Mif,Prkar2b,Fabp5,Ppargc1a,Plp1,Pank2,Lpin1,Mpc2,Dbi,Hlcs,Akt2,Gpi1,Acox1,Tpi1,Gad2,Pdp1,Stat3,Hacd4,Nfe2l1,Msmo1,Pgam1,Snca,Pex7,Slc25a17,Pdhb,Pdhx,Mtor,Pgk1,Morc2a,Irs1,Osbpl2,Ccdc92,Acadm,Xbp1		Gpi1,Zbtb7a,Pnkd,Dagla,Fah,Rptor,Prkaa1,Echs1,Prkaca,Srebf1,Pfkl,Sirt4,Ogdh,Tecr,Cpt1c,Gad2,Pgk1,Tpi1,Cyp7b1,Idh2,Ldhb,Col6a1
Pregnant vs Nulliparous	032 L5 NP CTX Glut	Pallium glutamatergic	Yes	GOBP_REGULATION_OF_LIPID_BIOSYNTHETIC_PROCESS	Metabolic	2	0.8833	Increased	0.3916	0.6084	0.9958	1	No	Apoe,Scp2,Zbtb20,Mapk1,Sirt2,Cop1,Fabp5,Lpin1,Creb1,Ctdnep1,Crebl2,Mbtps1,Mtor,Kpnb1,Xbp1,Gpld1,Nr3c1		Cartpt,Dkk3,Rptor,Prkaa1,Prkaca,Srebf1,Sirt4,Capn2,Srebf2,Abca3
Pregnant vs Nulliparous	032 L5 NP CTX Glut	Pallium glutamatergic	Yes	GOBP_CALCIUM_MEDIATED_SIGNALING	Ion Transport	2	1.116	Decreased	0.6078	0.3922	1	0.9917	No	Lrrk2,Grik2,Ppp3ca,Jph4,Pcp4,Atp1a2,Ppp1r9b,Mctp1,Chrm3,Adgrb2,Ptprj,Ppp3cb,Hint1,Hpca,Mtor,Calm1		Ppp3r1,App,Slc9a1,Akap5,Tpcn1,Lrrk2,Hap1,Fhl2,Grik2,Ramp3,Ppp3cb,Homer3
Pregnant vs Nulliparous	032 L5 NP CTX Glut	Pallium glutamatergic	Yes	GOBP_NEUROMUSCULAR_JUNCTION_DEVELOPMENT	Neuronal	2	1.115	Decreased	0.6067	0.3933	1	0.9917	No	Lrrk2,Dnaja3,Cacnb2,Lin7b,Crkl,Pdzrn3,Nedd4		Als2,Nedd4l,Map2k1,Afg3l2,Agrn
Pregnant vs Nulliparous	032 L5 NP CTX Glut	Pallium glutamatergic	Yes	GOBP_NEURON_PROJECTION_REGENERATION	Neuronal	2	0.8854	Increased	0.3934	0.6066	0.9958	1	No	Ntrk3,Nefl,Omg,Stk24,Jak2,Neo1,Nrep,Ptn,Pum2		Grn,Map2k1,Dhfr,Ulk1,Cspg5,Kremen1,Dag1,Ptprf
Pregnant vs Nulliparous	032 L5 NP CTX Glut	Pallium glutamatergic	Yes	GOBP_POSITIVE_REGULATION_OF_MIRNA_METABOLIC_PROCESS	Metabolic	2	0.8861	Increased	0.3939	0.6061	0.9958	1	No	Smad1,Tead1,Stat3,Smad4,Lin28b,Hras,Nr3c1,Mrtfa,Bmpr1a		Rela,Srebf1,Smarca4,Srebf2
Pregnant vs Nulliparous	032 L5 NP CTX Glut	Pallium glutamatergic	Yes	GOBP_PROTEIN_LOCALIZATION_TO_CELL_JUNCTION	Structural	2	1.113	Decreased	0.6056	0.3944	1	0.9917	No	Mapk8ip3,Asic2,Gripap1,Tmem108,Nptx1,Dlg1,Grin2a,Nrxn1,C1ql3,Sacm1l,Gpc6,Lamtor2,Grip1,Gabarap,Lhfpl4,Cplx1,Clstn1,Cdk5,Shank1,Dlg5,Cacng7,Iqsec2		Gpsm2,Tjp1,Cacna2d2,Arhgap44,Rap1a,Cacng2,Rab27b,Ctnnd1,Kif5b,Dlg4,Kif5a,Zdhhc2
Pregnant vs Nulliparous	032 L5 NP CTX Glut	Pallium glutamatergic	Yes	GOBP_NEGATIVE_REGULATION_OF_NEURON_DIFFERENTIATION	Plasticity	3	1.643	Decreased	0.6048	0.3952	1	0.9917	No	Med1,Pbx1,Dixdc1,Dtx1,Calr	Mag,Sox9,Dlx1,Notch3,Pax6,Cntn2,Bmp7	Eif2ak4,Med1,Fezf2
Pregnant vs Nulliparous	032 L5 NP CTX Glut	Pallium glutamatergic	Yes	GOBP_MICROTUBULE_POLYMERIZATION	Structural	2	1.112	Decreased	0.6042	0.3958	1	0.9917	No	Actb,Mapre1,Fgf13,Arhgef7,Pin1,Cdk5r1,Ndel1,Tuba1a,Snca,Map4,Map2,Cdk5rap2,Tubgcp4,Bloc1s2,Ranbp9,Stmn1		Camsap3,Mecp2,Map2,Mapre1,Tppp,Camsap1,Tubgcp2,Arhgef7,Map4,Dctn1,Abl1
Pregnant vs Nulliparous	032 L5 NP CTX Glut	Pallium glutamatergic	Yes	GOBP_REGULATION_OF_POTASSIUM_ION_TRANSMEMBRANE_TRANSPORT	Ion Transport	2	0.8888	Increased	0.3963	0.6037	0.9958	1	No	Kcnip1,Dpp10,Kcnab1,Dlg1,Nos1ap		Kcnn2,Dpp10,Stk39,Cacna1d
Pregnant vs Nulliparous	032 L5 NP CTX Glut	Pallium glutamatergic	Yes	GOBP_ANTIGEN_RECEPTOR_MEDIATED_SIGNALING_PATHWAY	Immune	2	0.8889	Increased	0.3963	0.6037	0.9958	1	No	Cacnb4,Nck1,Pde4d,Fyb2,Shb,Skap1,Pik3ca,Tnfrsf21,Ripk2		Ighm,Csk,Cbl,Dusp3,Mog,Bcl2,Bcl10
Pregnant vs Nulliparous	032 L5 NP CTX Glut	Pallium glutamatergic	Yes	GOBP_NEGATIVE_REGULATION_OF_REACTIVE_OXYGEN_SPECIES_METABOLIC_PROCESS	Stress Apoptosis	2	1.111	Decreased	0.6032	0.3968	1	0.9917	No	Mt3,Sirt2,Ndufc2,Cryab,Stat3,Trap1,Park7,Rhoa,Abcb7		Pink1,Rhoa,Hdac6,Tigar,Vdac1,Sirt5,Park7
Pregnant vs Nulliparous	032 L5 NP CTX Glut	Pallium glutamatergic	Yes	GOBP_POSITIVE_REGULATION_OF_CELL_ADHESION	Structural	3	1.36	Increased	0.3974	0.6026	0.9958	1	No	Zfhx3,Utrn,Actb,Ppp3ca,Brd2,Nck2,Phf10,Bag4,Fermt2,Tek,Ptk2b,Npy,Dnaja3,Itgav,Smarcb1,Arhgef7,Crkl,Smarcd1,Ptprj,Hmgb1,Abl2,Rell2,Ift74,Mtor,Arid2,Jak2,Xbp1,Ywhag,Rac1,Dock1,Actl6b,Nfat5,Stat5b,Irak1,Efnb2,Rhoa,Cfl1,Crk	Cd47,Jak1,Hmgb1,Tgfb2,Nfat5,P2ry12,Jak2,Il1a,Il6st,Htr2a,Sirpa,Nrg1	Carmil1,Rela,Hsph1,Prkaa1,Crk,Tfrc,Cx3cl1,Rhoa,Irak1,Kifap3,Cd47,Prkcq,Smarca4,Prkca,Ambra1
Pregnant vs Nulliparous	032 L5 NP CTX Glut	Pallium glutamatergic	Yes	GOBP_RELEASE_OF_CYTOCHROME_C_FROM_MITOCHONDRIA	Metabolic	2	1.108	Decreased	0.6013	0.3987	1	0.9917	No	Clu,Hrk,Atp7a		Bad,Bcl2l2,Bak1
Pregnant vs Nulliparous	032 L5 NP CTX Glut	Pallium glutamatergic	Yes	GOBP_ALPHA_BETA_T_CELL_DIFFERENTIATION	Immune	2	0.8923	Increased	0.3993	0.6007	0.9958	1	No	Brd2,Pik3r1,Psma1,Atp7a,Stat3,Entpd7,Hmgb1,Psma2,Psmb3,Rc3h1,Mtor,Psma5,Sema4a,Rc3h2,Rhoa,Psmb4,Ap3b1,Ap3d1,Psma6		Ctsl,Rhoa,Kmt2a,Atp7a,Psma4
Pregnant vs Nulliparous	032 L5 NP CTX Glut	Pallium glutamatergic	Yes	GOBP_NEURON_MATURATION	Neuronal	2	0.8929	Increased	0.3998	0.6002	0.9958	1	No	Mecp2,Ccdc39,Fbxo41,Srrm4,Kcnb1,Sptbn4,Nrcam,App,Bcl2		App,Mecp2,Lrrk2,Mtch1,Kdm1a,Bcl2
Pregnant vs Nulliparous	032 L5 NP CTX Glut	Pallium glutamatergic	Yes	GOBP_REGULATION_OF_CELLULAR_RESPONSE_TO_TRANSFORMING_GROWTH_FACTOR_BETA_STIMULUS	Growth Factors	2	1.106	Decreased	0.5996	0.4004	1	0.9917	No	Hsp90ab1,Sdcbp,Pin1,Ski,Skil,Smad4,Tsc22d1,Suds3,Rbbp7,Zeb1,Glg1,Rbbp4,Snx6,Xbp1,Nrep,Ppm1a,Zeb2,Mtmr4,Zfp451		Stub1,Ldlrad4,Cav2,Smad7,Nrep,Sox11,Peg10,Rbbp4,Men1,Pdpk1,Hipk2,Tet1,Cited2
Pregnant vs Nulliparous	032 L5 NP CTX Glut	Pallium glutamatergic	Yes	GOBP_T_CELL_ACTIVATION_INVOLVED_IN_IMMUNE_RESPONSE	Immune	2	1.105	Decreased	0.5986	0.4014	1	0.9917	No	Brd2,Pik3r1,Psma1,Atp7a,Stat3,Entpd7,Hmgb1,Psma2,Psmb3,Rc3h1,Mtor,Psma5,Sema4a		Rara,Prkcz,Mdk,Smad7
Pregnant vs Nulliparous	032 L5 NP CTX Glut	Pallium glutamatergic	Yes	GOBP_SYNAPSE_ORGANIZATION	Plasticity	3	1.367	Increased	0.4022	0.5978	0.9958	1	No	Cacna2d3,Erbb4,Tubb5,Apoe,Ephb1,Lgmn,Lrrtm4,Lrrk2,Actb,Arhgap33,Gabra2,Cntn5,Ntrk3,Shisa6,Ywhaz,Nefl,Slc6a1,Dab2ip,Ntng1,Fgf13,Pdxp,Ppp1r9b,Slitrk4,Prmt8,Actg1,Ptk2b,Nlgn1,Dnaja3,Shank2,Syn2,Gabra5,Actn1,Dock4,Zfp365,Cacnb2,Pin1,Vldlr,Lin7b,Crkl,Rab3a,Cdk5r1,Gpr158,Homer1,Abhd17a,Stau2,Gabrg2,Camk1,Il1rapl1,Pdzrn3,Adgrb2,Daam1,Nrn1,Nedd4,Sptb,Syn3,Reln,Cdh8,Kif5b,Tuba1a,Cdh9,Snca,Arf1,Cd2ap,Lzts1,Plppr4,Gabra4,Nfia,Syndig1,Nrxn3,Dlgap3,Dlg4,Sema4a,Sez6,Lrrtm1,Nedd4l,Slc25a46,Abhd17b,Gabra1,Rac1,Dock1,Wasf1	Cntn6,Mef2c,Nrg3	Slit1,Ezr,Fgfr1,Sh3gl2,Als2,Rtn4,Sort1,Itsn1,Crk,Nedd4l,Cx3cl1,Rhoa,Grn,Sema3e,Pak3,Nefh,Dner,Nrcam,Bsn,Crmp1,Map2k1,Ache,Plxnc1,Afg3l2,Snx27,Prkca,Dscam,Vangl2,Camk2b,Gpm6a,Gria1,Agrn,Plxnb2,Vldlr,Nfia,Camkv,Wnt7b
Pregnant vs Nulliparous	032 L5 NP CTX Glut	Pallium glutamatergic	Yes	GOBP_CHEMICAL_SYNAPTIC_TRANSMISSION_POSTSYNAPTIC	Neuronal	2	0.896	Increased	0.4025	0.5975	0.9958	1	No	Mecp2,Prkn,Tmem108,Stx1a,Grin2a,Nrxn1,Celf4,Syt1,Slc17a7,Ssh1,Grin2b,Cux2,Cdk5,Glra2,Shank1,P2rx4,Grin1,Mapk8ip2		App,Mecp2,Prkcz,Gsk3a,Npas4,Dlg4,Lrrk2,Grik2,Unc13b,Atxn1,Baiap2
Pregnant vs Nulliparous	032 L5 NP CTX Glut	Pallium glutamatergic	Yes	GOBP_ENDOTHELIAL_CELL_PROLIFERATION	Vascular	2	0.8961	Increased	0.4026	0.5974	0.9958	1	No	Apoe,Scg2,Ppp1r16b,Nus1,Tek,Aggf1,Stat3,Ptprm,Hmgb1		Nras,Fgfr1,Rictor,Rptor
Pregnant vs Nulliparous	032 L5 NP CTX Glut	Pallium glutamatergic	Yes	GOBP_AUTOPHAGOSOME_ORGANIZATION	Protein Dynamics	2	1.103	Decreased	0.5968	0.4032	1	0.9917	No	Atg13,Lrrk2,Pik3c2b,Pikfyve,Rab3gap1,Atg3,Atg4c,Stx12,Pip4k2a,Mtor,Ift20,Atg12		Rab5a,Retreg3,Tmem41b,Atg7,Arfip2,Lrrk2
Pregnant vs Nulliparous	032 L5 NP CTX Glut	Pallium glutamatergic	Yes	GOBP_PYRUVATE_METABOLIC_PROCESS	Metabolic	2	0.8968	Increased	0.4032	0.5968	0.9958	1	No	Slc4a4,Pfkfb2,Zbtb20,Pdha1,Aldoc,Mpc2,Gpi1,Tpi1,Pdp1,Stat3,Pgam1,Pdhb,Pdhx,Mtor,Pgk1		Gpi1,Zbtb7a,Rptor,Prkaa1,Prkaca,Pfkl,Sirt4,Ogdh,Pgk1,Tpi1,Ldhb,Col6a1
Pregnant vs Nulliparous	032 L5 NP CTX Glut	Pallium glutamatergic	Yes	GOBP_REGULATION_OF_NEURON_APOPTOTIC_PROCESS	Stress Apoptosis	3	1.37	Increased	0.4043	0.5957	0.9958	1	No	Msh2,Hdac3,Mecp2,Prkn,Slc25a27,Oxr1,Ntrk2,Grm4,Mfsd8,Wfs1,Pik3ca,Grina,Retreg1,Prkcg,Kras,Map2k4,Cdk5,Nrbp2,Kcnb1,Kdm2b	Mef2c,Ptprz1,Nr3c1,Tgfb2,Jak2,Il6st,Htr2a,Ntrk2,Ascl1	Nsmf,Bdnf,App,Egln3,Mecp2,Axl,Mdk,Gsk3a,Egln1,Aifm1,Grik2,Htr2a,Kras,Ptprz1,Nefl,Bcl2
Pregnant vs Nulliparous	032 L5 NP CTX Glut	Pallium glutamatergic	Yes	GOBP_REGULATION_OF_APOPTOTIC_SIGNALING_PATHWAY	Stress Apoptosis	3	1.37	Increased	0.4046	0.5954	0.9958	1	No	Lrrk2,Nck2,Scg2,Dab2ip,Taf6,Mif,Clu,Itgav,Tpt1,Bex3,Ddx3x,Sod1,Fis1,Skil,Faf1,Ivns1abp,Usp47,Csnk2a1,Stat3,Mapk8ip1,Trap1,Txndc12,Mapk9,Sgk3,Jak2,Xbp1,Serinc3,Higd1a	Tgfbr1,Tgfb2,Jak2,Il1a	Scrt2,Fgfr1,Rela,Taf9,Pink1,Traf2,Cx3cl1,Map2k1,Acvr1,Pml,Ybx3,Pak2,Ikbkg,Mapk7,Trp53bp1,Trim32,Fbh1,Raf1,Bclaf1,Opa1,Mapk9,Csnk2a2,Apaf1,Ppif,Eya3,Src,Nck1,Lmna,Acaa2
Pregnant vs Nulliparous	032 L5 NP CTX Glut	Pallium glutamatergic	Yes	GOBP_REGULATION_OF_CELL_JUNCTION_ASSEMBLY	Structural	2	0.8991	Increased	0.4053	0.5947	0.9958	1	No	Htr4,Lrrn3,Flrt2,Prkca,Asic2,Efna5,Sema4d,Ntrk2,Asic1,Ldb1,Ptprd,Prickle1,Farp1,Nrxn1,Slk,Il1rap,Zdhhc8,Rapgef1,Lhfpl4,Clstn2,Smad3,Cux2,Clstn1,Lrrtm3,Rab40c,Tsc1,Dlg5,Lats1,Nrp1,Iqsec2,Fgfr1		Tjp1,Lin7c,Bdnf,App,Slk,Slc9a1,Map4k4,Camsap3,Rap1a,Arhgef15,Dusp3,Rock2,Ntrk3,Cyfip2,Efna5
Pregnant vs Nulliparous	032 L5 NP CTX Glut	Pallium glutamatergic	Yes	GOBP_NEGATIVE_REGULATION_OF_TRANSLATION	Protein Dynamics	2	0.8993	Increased	0.4054	0.5946	0.9958	1	No	Tpr,Prkca,Gigyf1,Caprin2,Igfbp5,Celf4,Paip2,Tia1,Gigyf2,Samd4b,Tnrc6c,Lsm14a,Calr,Shfl,Fxr1,Cnot10		Rara,Cpeb2,Grb7,Tpr,Ago1,Ago2,Cyfip1,Atf4,Wtip,Sesn2
Pregnant vs Nulliparous	032 L5 NP CTX Glut	Pallium glutamatergic	Yes	GOBP_REGULATION_OF_RESPONSE_TO_STRESS	Stress Apoptosis	3	1.372	Increased	0.406	0.594	0.9958	1	No	Camk2n1,Yy1,Apoe,Npm1,Lrrk2,Actb,Tmsb4x,Ppp3ca,Sesn3,Ntrk3,Stk25,Mapk1,Ywhaz,Serpine2,Nck2,Pik3r1,Peli1,Phf10,Penk,Sirt2,Dab2ip,Nr1d2,Bcl7a,Taf6,Fermt2,Mlc1,Tek,Mif,Actg1,Psma1,Clu,Actr2,Rnf144a,Npy,Dnaja3,Prkar2b,Irf2,Ppp1r10,Smarcb1,Prkar1a,Tmed2,Tpt1,Sbno1,Zfp365,Erbin,Pot1a,Ddx3x,Srsf6,Hdgfl2,Mctp1,Ddx5,Sod1,Abhd8,Cep63,Xrcc6,Otud4,Slc12a2,Cdc37,Skil,Ilrun,Prkdc,Ube2v2,Akt2,Abhd17a,Hsp90aa1,Pum1,Smarcd1,Usp47,Hspa8,Ash1l,Csnk2a1,Top2b,Stat3,Nfe2l1,Ddah1,Klhl15,Tyro3,Hmgb1,Chchd2,Sbno2,Chuk,Rfwd3,Ttbk1,Stk24,Snca,Hras,Ier5,Cul4b,Arel1,Ube2v1,Atxn7l3,Txndc12,Cul1,Xiap,Wdr76,Mtor,Ccdc92,Akt3,Zdhhc3,Arid2,Snx6,Supt3,Ube2k,Jak2,Xbp1,Serinc3,Atg12,Taf2,Cask,Fads2,Neo1,Rtn4,Ubqln4,Traf3,Rbm14,Actl6b,Taok2,Park7,Stat5b,Lamp1,Irak1,Abhd12,Hcfc2,Fbxw7,Ptgis,Vps35,Gps2,Ptn,Psmb4,Crk,Prdx1,Pum2,Celf1,Polr3b,Rock2,Hnrnpk,Pcbp2	Cd47,Mef2c,Hmgb1,Fcer1g,Tgfb2,Lamp1,Jak2,Il1a,Egfr,Il6st,Rad50,Eif2ak2,Htr2a,Sirpa,Stat1,Mif	Ruvbl1,Usp22,Cdc37,Rela,Rictor,Dagla,Ywhae,Atad3a,Rtn4,Eif2ak4,Taf9,Cry1,Pink1,Med1,Arg2,Sesn1,Map3k7,Chuk,Crk,Adora1,Traf2,Cx3cl1,Atxn3,Irak1,Grn,Cd47,Pak3,Sin3a,Fh1,Epc2,Map2k1,Dnmt3a,Nagk,Smarca4,Adar,Ubash3b,Pml,Commd1,Ybx3,Pak2,Yeats4,Ddb1,Dhfr,Ikbkg,Senp3,Mapk7,Adcyap1r1,Prkcg,Phb2,Lamp1,Trp53bp1,Fus,Pja2
Pregnant vs Nulliparous	032 L5 NP CTX Glut	Pallium glutamatergic	Yes	GOBP_REGULATION_OF_B_CELL_ACTIVATION	Immune	2	1.1	Decreased	0.5935	0.4065	1	0.9917	No	Msh2,Supt6,Tnfrsf21,Shld1		Kmt5b,Bad,Supt6,Stat5b,Paxip1,Pkn1
Pregnant vs Nulliparous	032 L5 NP CTX Glut	Pallium glutamatergic	Yes	GOBP_MICROTUBULE_BASED_MOVEMENT	Structural	2	1.099	Decreased	0.5933	0.4067	1	0.9917	No	Rfx3,Ttc21b,Nefl,Actr3,Dynll2,Psmb7,Psma1,Actr2,Stard7,Neto1,Pura,Arl8b,Sod1,Ap3s1,Syne2,Stau2,Rab6a,Ndel1,Bicd2,Ash1l,Vdac3,Psma2,Kif5b,Pgam1,Tuba1a,Psmb3,Map4,Map2,Rhot1,Arl8a,Ift74,Bloc1s2,Tub,Celf3,Ap3m2,Psma5,Ift20,Sun1,Kpnb1,Kif5a,Ssx2ip,Wasf1,Dynlt3,Copg1,Lamp1,Dynlrb1,Hnrnpu,Cep70,Psmb4,Map1a,Tmf1,Ap3b1,Ift43,Psme4,Rab1a,Klc2,Pla2g3,Wdr35,Ap3d1,Hap1,Psma6,Atg5,Kif17,Ap3s2,Hsbp1,Ttll5,Cluap1,Dlg2,Kif16b,Arhgap21		Kif21b,Apc,Klc1,App,Camsap3,Actr2,Kpnb1,Rab27b,Kif5b,Map2,Kif5a,Hap1,Kif3b
Pregnant vs Nulliparous	032 L5 NP CTX Glut	Pallium glutamatergic	Yes	GOBP_RIBOSE_PHOSPHATE_METABOLIC_PROCESS	Metabolic	2	0.9014	Increased	0.4073	0.5927	0.9958	1	No	Pde7b,Slc4a4,Adcy5,Upp2,Pfkfb2,Lrrk2,Zbtb20,Tmsb4x,Ndufa8,Aldoc,Atp1a2,Ndufv1,Ndufc2,Ndufs2,Dpyd,Ndufv2,Ndufs4,Fis1,Prpsap2,Sdhc,Atp7a,Gpi1,Adcy1,Tpi1,Hspa8,Ak3,Atp6v1b2,Gda,Gnai3,Stat3,Entpd7,Hint1,Pgam1,Ndufa2,Sdhb,Nudt3,Atp6v1a,Mtor,Pgk1,Ndufb3		Cartpt,Gpi1,Zbtb7a,Rptor,Pink1,Prkaa1,Sdhc,Pfas,Prkaca,Map2k1,Pfkl,Ogdh,Atp5o,Hprt,Atp7a,Adcyap1r1,Pgk1,Tpi1,Col6a1
Pregnant vs Nulliparous	032 L5 NP CTX Glut	Pallium glutamatergic	Yes	GOBP_HOMOPHILIC_CELL_CELL_ADHESION	Structural	2	0.9021	Increased	0.4079	0.5921	0.9958	1	No	Cntn6,Ptprt,Pcdh17,Sdk1,Kirrel3,Sdk2,Dscam,Cdh10,Cdh18,Ptprr,Cadm3		Fat1,Sdk2,Cdh7,Pcdh8,Pcdh11x,Cdh9
Pregnant vs Nulliparous	032 L5 NP CTX Glut	Pallium glutamatergic	Yes	GOBP_NEUROTRANSMITTER_TRANSPORT	Neuronal	2	1.098	Decreased	0.5921	0.4079	1	0.9917	No	Slc6a7,Ptprn2,Prkn,Rph3a,Slc17a5,Grm4,Syngr3,Stx1a,Cacnb4,Asic1,Sv2b,Stx2,Flot1,Erc2,Rims3,Fbxl20,Slc6a17,Nrxn1,Pnkd,Syt1,Slc17a7,Drd1,Prkcg,Cplx1,Cdk5,Syt11,Rims4,Syt7		Pip5k1c,Rab5a,Vamp2,Camk2a,Lin7c,App,Snph,Rap1a,Rab3b,Slc6a8,Lrrk2,Cadps2,Kcnj10,Unc13b
Pregnant vs Nulliparous	032 L5 NP CTX Glut	Pallium glutamatergic	Yes	GOBP_VESICLE_MEDIATED_TRANSPORT_IN_SYNAPSE	Neuronal	2	1.098	Decreased	0.592	0.408	1	0.9917	No	Pcdh17,Prkn,Rph3a,Gripap1,Eps15l1,Btbd9,Slc17a5,Syngr3,Stx1a,Cacnb4,Sv2b,Dnajc6,Stx2,Erc2,Rims3,Fbxl20,Nrxn1,Susd4,Syt1,Numb,Slc17a7,Atp6v0c,Atp6v0d1,Amph,Prkcg,Hip1,Cplx1,Cdk5,Atad1,Syt11,Rims4,Syt7,Necap1,Iqsec1,Sh3gl2,Iqsec2,Pls3,Gak,Snap25		Pip5k1c,Rab5a,Ppp3r1,Vamp2,Lpar1,Snph,Dgkq,Rap1a,Rab3b,Itsn2,Rab27b,Gak,Lrrk2,Btbd9,Rala,Cadps2,Unc13b,Ppp3cb
Pregnant vs Nulliparous	032 L5 NP CTX Glut	Pallium glutamatergic	Yes	GOBP_PROTEIN_K63_LINKED_UBIQUITINATION	Protein Dynamics	2	0.9032	Increased	0.4088	0.5912	0.9958	1	No	Prkn,Hltf,Rnf152,Ube2o,Birc2,Ripk2,Sash1,Traf3ip2		Stub1,Itch,Cbl,Il17ra
Pregnant vs Nulliparous	032 L5 NP CTX Glut	Pallium glutamatergic	Yes	GOBP_CELL_JUNCTION_ASSEMBLY	Structural	3	1.377	Increased	0.4096	0.5904	0.9958	1	No	Htr4,Lrrn3,Csmd2,Tbcd,Pcdh17,Sdk1,Kirrel3,Flrt2,Mecp2,Prkca,Sdk2,Asic2,Efna5,Dscam,Nptx1,Dlg1,Cdh10,Cdh18,Sema4d,Ntrk2,Itga6,Asic1,Ldb1,Ptprd,Prickle1,Flot1,Farp1,Nrxn1,C1ql3,Gnpat,Spock2,Apc,Slk,Pdcd6ip,Il1rap,Drd1,Zdhhc8,Rapgef1,Lhfpl4,Hdac7,Clstn2,Smad3,Cux2,Clstn1,Cdk5,Lrrtm3,Rab40c,Tsc1,Dlg5,Cldn12,Lats1,Cttn,Nrp1,Iqsec2,Fgfr1,Plxna2	Mef2c,Nrg3	Pip5k1c,Sptbn2,Apc,Tjp1,Sdk2,Lin7c,Gap43,Bdnf,App,Cdh7,Slk,Gjb6,Slc9a1,Map4k4,Camsap3,Plxna3,Mecp2,Akap5,Rap1a,Cdh9,Smad7,Cd9,Gabrb2,Npas4,Arhgef15,Zdhhc2,Dusp3,Add2,Rock2,Sh3bp1,Ntrk3,Cdh8,Cyfip2,Efna5,Sorbs1,Drd1,Srf,Actn1,Bcl2,Gphn
Pregnant vs Nulliparous	032 L5 NP CTX Glut	Pallium glutamatergic	Yes	GOBP_REGULATION_OF_PROTEIN_UBIQUITINATION	Protein Dynamics	2	0.9054	Increased	0.4107	0.5893	0.9958	1	No	Npm1,Lrrk2,Hsp90ab1,Peli1,Huwe1,Dnaja3,Bex3,Ddx3x,Cul3,Chfr,Cep63,Ube2v2,Ivns1abp,Hsp90aa1,Vps28		Fbxo33,Vps28,Cry1,Pink1,Commd1,Arrb1,Prkcg,Mapk9,Hdac8,Adgrb1,Rassf5,Fbxo2,Huwe1,Siah2,Cdk5
Pregnant vs Nulliparous	032 L5 NP CTX Glut	Pallium glutamatergic	Yes	GOBP_REGULATION_OF_VASCULATURE_DEVELOPMENT	Vascular	3	1.621	Decreased	0.589	0.411	1	0.9917	No	Mtdh,Glul,Prkcb,Smad1,Dab2ip,Ppp1r16b,Tek,Ptk2b,Epn2,Slc12a2,Aggf1,Adgrb2,Stat3,Ptprm,Ddah1,Hmgb1,Wars2,Pgk1,Sema4a,Akt3,Wnk1,Xbp1,Rtn4,Ago2,Ptgis,Emc10,Rock2	Tgfbr1,Jak1,Hmgb1,Tgfb2,Il1a	Tjp1,Ppp1r16b,Cd34,Mecp2,Mdk,Stat1,Ctnnd1,Egln1,Fgf1,Rock2,Ddah1,Ago1,Sirt6,Ago2,Pdpk1,Chrna7,Hipk2
Pregnant vs Nulliparous	032 L5 NP CTX Glut	Pallium glutamatergic	Yes	GOBP_NEUROTRANSMITTER_SECRETION	Neuronal	2	1.094	Decreased	0.589	0.411	1	0.9917	No	Ptprn2,Prkn,Rph3a,Grm4,Syngr3,Stx1a,Cacnb4,Asic1,Sv2b,Stx2,Erc2,Rims3,Fbxl20,Nrxn1,Pnkd,Syt1,Prkcg,Cplx1,Cdk5,Syt11,Rims4,Syt7		Pip5k1c,Rab5a,Vamp2,Camk2a,Lin7c,Snph,Rap1a
Pregnant vs Nulliparous	032 L5 NP CTX Glut	Pallium glutamatergic	Yes	GOBP_NEGATIVE_REGULATION_OF_CYTOKINE_PRODUCTION	Immune	3	1.62	Decreased	0.5883	0.4117	1	0.9917	No	Hdac3,Gpr18,Selenos,Laptm4b,Nav3,Il1rap,Tia1,Tnfrsf21,Hdac7,Smad3,Map2k5,Ufd1,Il1r2,Syt11,Socs5,Rabgef1,Homer2,Fgfr1,Apod,Fxr1,Akap8,Lgr4	Hmgb1,Tgfb2,Jak2,Il1a,Foxj1,Sirpa	Cd24a,Erbin,Cd83,Cd34,Rara,Itch,Csk,Axl,Smad7,Appl2,Laptm4b,Nlrp6,Kat8,Yy1,Homer3
Pregnant vs Nulliparous	032 L5 NP CTX Glut	Pallium glutamatergic	Yes	GOBP_REGULATION_OF_D_GLUCOSE_IMPORT	Metabolic	2	0.9067	Increased	0.412	0.588	0.9958	1	No	Grb10,Slc25a27,Selenos,Pid1		Akt2,Rap1a,Appl1,Appl2,Gsk3a,Mef2a,Sorbs1,Sirt6
Pregnant vs Nulliparous	032 L5 NP CTX Glut	Pallium glutamatergic	Yes	GOBP_FATTY_ACID_CATABOLIC_PROCESS	Metabolic	2	0.9078	Increased	0.4129	0.5871	0.9958	1	No	Scp2,Lonp2,Lpin1,Akt2,Acox1,Pex7,Slc25a17,Irs1,Acadm,Lpin2,Acad11,Pcca,Echs1,Acbd5		Akt2,Decr1,Sesn2,Echdc1,Irs2,Slc25a17
Pregnant vs Nulliparous	032 L5 NP CTX Glut	Pallium glutamatergic	Yes	GOBP_POSITIVE_REGULATION_OF_MACROAUTOPHAGY	Protein Dynamics	2	0.9084	Increased	0.4135	0.5865	0.9958	1	No	Sesn3,Bnip3l,Tomm7,Sptlc2,Huwe1,Slc25a4,Rab3gap1,Pafah1b2,Cdc37,Csnk2a1,Gnai3,Sptlc1,Pip4k2a		Cdc37,Pink1,Sesn1,Map3k7,Wdr45,Ambra1,Ikbkg,Ulk1,Sptlc2,Cers1,Trim32,Hdac6,Prkaa2,Vdac1,Huwe1,Snx30,Pafah1b2
Pregnant vs Nulliparous	032 L5 NP CTX Glut	Pallium glutamatergic	Yes	GOBP_POSITIVE_REGULATION_OF_CALCIUM_ION_TRANSPORT	Ion Transport	2	1.09	Decreased	0.5846	0.4154	1	0.9917	No	Ppp3ca,Camk2a,Npsr1,Cacnb2,Stim2,Homer1,Ppp3cb,Snca		Npsr1,Trpv2,Cx3cl1,Tor2a,Adcyap1r1
Pregnant vs Nulliparous	032 L5 NP CTX Glut	Pallium glutamatergic	Yes	GOBP_REGULATION_OF_DNA_METABOLIC_PROCESS	Metabolic	2	0.9106	Increased	0.4155	0.5845	0.9958	1	No	Yy1,Actb,Ptges3,Hnrnpc,Mapk1,Peli1,Phf10,Nucks1,Hnrnpa1,Bcl7a,Taf6,Actr2,Cct2,Ppp1r10,Smarcb1,Cct7,Zfp365,Pot1a,Hdgfl2,Prkdc,Ube2v2,Faf1,Cct3,Hsp90aa1,Usp37,Smarcd1,Elob,Hnrnpd,Csnk2a1,Top2b,Tnks,Klhl15,Hmgb1,Cacybp,Cul4b,Ube2v1,Atxn7l3		Ruvbl1,Brpf3,Usp22,Fgfr1,Dusp1,Taf9,Tfrc,Prkcq,Fh1,Atf1,Epc2,Smarca4,Pml,Elob,Yeats4,Ddb1,Senp3,Prkcg,Trp53bp1,Fus,Supt20,Fbh1,Ube2b,Tnks2,Pcna,Hdac8,Babam2,Hsf1,Mre11a,Ercc1,Apaf1,Tcp1,Tigar,Eya3,Dek,Cct8,Src,Lmna,Bcl7c,Shld1
Pregnant vs Nulliparous	032 L5 NP CTX Glut	Pallium glutamatergic	Yes	GOBP_INORGANIC_ION_HOMEOSTASIS	Ion Transport	3	1.386	Increased	0.4155	0.5845	0.9958	1	No	Slc1a3,Apoe,Trf,Grm1,Mt3,Cnr1,Tmtc2,Atp1b2,Grik2,Glul,Npsr1,Plcl1,Prkcb,Jph4,Smad1,Hexb,Atp1a2,Atp6ap1,Ptk2b,Slc39a6,Npy,Tmem165,Mllt6,Tpt1,Cacnb2,Stim2,Sod1,Slc12a2,Trpc4,Kctd17,Atp7a,Diaph1,Kcnh1,Ncoa4,Slc17a6,Ext2,Smad4,Snx10,Aco1,Atp13a3,Snca,Arf1,Cul1,Xiap,Kcnj10,Calb1,Atp6v1a,Atp1b3,Osbpl2,Calm1,Wnk1	Slc17a6	Npsr1,Cartpt,Fgfr1,Ywhae,Tfrc,Adora1,Cib2,Cx3cl1,Kcnh2,Prkaca,Ext2,Afg3l2,Ubash3b,Pml,Commd1,Slc17a8,Atp7a
Pregnant vs Nulliparous	032 L5 NP CTX Glut	Pallium glutamatergic	Yes	GOBP_POSITIVE_REGULATION_OF_AUTOPHAGY	Protein Dynamics	2	0.9107	Increased	0.4156	0.5844	0.9958	1	No	Atg13,Lrrk2,Sesn3,Mtdh,Bnip3l,Tomm7,Sptlc2,Huwe1,Slc25a4,Rab3gap1,Pafah1b2,Cdc37,Csnk2a1,Gnai3,Sptlc1,Hmgb1,Pip4k2a		Cdc37,Pink1,Sesn1,Prkaa1,Map3k7,Wdr45,Atg13,Map2k1,Ambra1,Ikbkg,Ulk1,Sptlc2,Cers1,Trim32,Hdac6,Prkaa2,Stk11,Vdac1,Huwe1,Snx30,Pafah1b2,Ripk2,Atg5,Pik3cb,Park7
Pregnant vs Nulliparous	032 L5 NP CTX Glut	Pallium glutamatergic	Yes	GOBP_PRODUCTION_OF_MOLECULAR_MEDIATOR_OF_IMMUNE_RESPONSE	Immune	2	0.9112	Increased	0.4161	0.5839	0.9958	1	No	Msh2,Galnt2,Supt6,Msh3,Traf3ip2,Shld1,Sirt1,Paxip1,Polq,Kmt5b,Stx4a,Pcyt1a,Tfrc,Rnf168,Rev1,Sema7a,Prkcz,Rif1,Dnajb9,Rnf8		Kmt5b,Ddx21,Supt6,Prkcz,Smad7,Prkdc,Samhd1,Paxip1,Pkn1,Htr2a,Yy1,Rev1,Bcl10
Pregnant vs Nulliparous	032 L5 NP CTX Glut	Pallium glutamatergic	Yes	GOBP_T_CELL_ACTIVATION	Immune	3	1.612	Decreased	0.5826	0.4174	1	0.9921	No	Yy1,Actb,Ppp3ca,Brd2,Nck2,Pik3r1,Peli1,Phf10,Cxadr,Psma1,Dnaja3,Smarcb1,Prkar1a,Sod1,Prkdc,Atp7a,Cbl,Smarcd1,Azi2,Stat3,Mapk8ip1,Nedd4,Camk4,Entpd7,Hmgb1,Psma2,Abl2,Ppp3cb,Psmb3,Zeb1,Rc3h1,Mtor,Sos2,Psma5,Sema4a,Arid2,Runx2,Jak2,Xbp1,Ywhag	Cd47,Jak1,Hmgb1,Fcer1g,Jak2,Il1a,Il6st,Foxj1,Sirpa,Sema6d,Foxp1,Cr1l	Cd24a,Mapk8ip1,Bad,Mettl3,Cd83,Rara,Mad1l1,Itch,Drosha,Csk,Prkcz,Mafb,Mdk,Smad7,Prkdc,Egr3,Stat5b,Cbl,Dusp3,Yy1,Bcl11b,Mettl14,Ppp3cb,Men1,Jmjd6,Srf,Bcl2,Bcl10,Sox4,Efnb2,Pdpk1,Cul4a,Brd2,Tbk1,Tgfbr2,Myc,Actl6a,Yes1,Bmi1,Smarcd3,Aif1
Pregnant vs Nulliparous	032 L5 NP CTX Glut	Pallium glutamatergic	Yes	GOBP_POSITIVE_REGULATION_OF_POST_TRANSLATIONAL_PROTEIN_MODIFICATION	Protein Dynamics	2	1.087	Decreased	0.5824	0.4177	1	0.9921	No	Npm1,Lrrk2,Peli1,Huwe1,Dnaja3,Ddx3x,Cul3,Chfr,Pias1,Ube2v2		Stub1,Gsk3a,Arrdc3,Hdac4,Paxip1,Lrrk2,Ube3a,Kdm1a,Bcl10
Pregnant vs Nulliparous	032 L5 NP CTX Glut	Pallium glutamatergic	Yes	GOBP_CYTOSKELETON_ORGANIZATION	Structural	3	1.611	Decreased	0.582	0.418	1	0.9924	No	Auts2,Slit2,Tubb5,Rdx,Apoe,Npm1,Elmo1,Epha3,Actb,Tmsb4x,Mapk1,Nefl,Nck2,Pik3r1,Mapre1,Sdcbp,Actr3,Bag4,Marcks,Cxadr,Arpc5,Fgf13,Pdxp,Ppp1r9b,Fermt2,Add1,Epb41l2,Actg1,Actr2,Ptk2b,Nlgn1,Ap1ar,Tubb2b,Rab11a,Akap11,Map7d1,Actn1,Asb7,Schip1,Prkar1a,Arhgef7,Erbin,Pin1,Cul3,Cdk5r1,Cryab,Sod1,Cep63,Cep97,Arhgap18,Rgs4,Trim37,Ttll4,Syne2,Diaph1,Luzp1,Stau2,Rab6a,Nefm,Mtpn,Ndel1,Bicd2,Arhgap17,Actr3b,Daam1,Gmfb,Map9,Smad4,Sptb,Nav1,Tnks,Arpc5l,Abl2,Arhgef12,Fmnl1,Tuba1a,Snca,Arf1,Hras,Cd2ap,Map4,Cntln,Map2,Cul1,Rnf19a,Cc2d2a,Bnip2,Ptpa,Cdk5rap2,Tubgcp4,Bloc1s2,Mtor,Thsd7b,Sun1,Jam3,Kpnb1,Jak2,Cltc,Mras,Nebl,Setd3,Rac1,Ssx2ip,Mical3,Ranbp9,Wasf1,Myo1d,Cep250,Clip4,Akap13,Stag2,Myo6,Xpo1,Stmn1,Mast3,Gan,Mink1,Rbm14,Klhl1,Vps54,Actl6b,Ttbk2,Phip,Nexn,Tpm3,Taok2,Nckap5,Cit,Nudc,Klhl20,Mapre3,Hnrnpu,Cdc42bpa,Rhoa,Cdc42bpb,Tubb3,Abi2,Mrtfa,Cfl1,Zeb2,Sh3bgrl3,Cep70,Crk,Naa20,Tmod2,Rock2,Pard3	Cd47,Dcx,Tgfbr1,Stmn2	Pip5k1c,Sptbn2,Slit2,Gpsm2,Lpar1,Apc,Tjp1,Parva,Nf2,Cetn3,Ncor1,Tubb2b,Lima1,Cit,Slk,Cdc42bpb,Erbin,Marcksl1,Slc9a1,Camsap3,Actr2,Plxna3,Myo5a,Mecp2,Marcks,Prkcz,Arhgap44,Cep152,Kpnb1,Mdk,Ccp110,Svil,Mast2,Cul1,Gsk3a,Racgap1,Arfip2,Cdk5r2,Map2,Arhgef15,Smc3,Sox9,Rala,Kif3b,Cryab,Add2,Rock2,Sh3bp1,Mapre1,Twf1,Cyfip2,Lrp1,Csnk1a1,Sptb,Efna5,Kras,Baiap2,Diaph1,Gtf2b,Tpr,Ccn2,Sorbs1,Srf,Nefl,Actn1,Bcl2,Flna,Stag2,Daam2,Rnd2,Cyfip1,Arc,Pdpk1
Pregnant vs Nulliparous	032 L5 NP CTX Glut	Pallium glutamatergic	Yes	GOBP_SYNAPSE_MATURATION	Neuronal	2	0.9134	Increased	0.4181	0.5819	0.9958	1	No	Ywhaz,Nefl,Dab2ip,Nrn1,Reln,Nfia,Sez6,Ago2,Vps35		Nrn1,Arhgef15,Ago2,Ywhaz,Nefl
Pregnant vs Nulliparous	032 L5 NP CTX Glut	Pallium glutamatergic	Yes	GOBP_NEURAL_CREST_CELL_DIFFERENTIATION	Immune	2	1.087	Decreased	0.5819	0.4181	1	0.9924	No	Erbb4,Mapk1,Smad4,Sema6b,Sema3a,Cul1,Sema4a,Sema3c,Cfl1,Zeb2,Bmpr1a,Ext1		Sema3e,Acvr1,Sema6c,Fgf12,Lrp6,Smad4,Sema6d,Sema3c,Nrp1,Sema4g
Pregnant vs Nulliparous	032 L5 NP CTX Glut	Pallium glutamatergic	Yes	GOBP_GLUCOSE_METABOLIC_PROCESS	Metabolic	2	0.9135	Increased	0.4181	0.5819	0.9958	1	No	Epm2aip1,Pfkfb2,Pdha1,Arpp19,Aldoc,Fabp5,Ppargc1a,Kbtbd2,Akt2,Gpi1,Tpi1,Nfe2l1,Hmgb1,Pgam1,Ncoa2,Pdhb,Pgk1,Irs1,Acadm		Cartpt,Gpi1,Cry1,Prkaa1,Pcx,Prkaca,Pfkl,Gaa,Ddb1,Kcnj11,Pgk1,Tpi1
Pregnant vs Nulliparous	032 L5 NP CTX Glut	Pallium glutamatergic	Yes	GOBP_GLIAL_CELL_MIGRATION	Glial Myelination	2	1.086	Decreased	0.5812	0.4188	1	0.9924	No	Atp1b2,Hexb,Dab2ip,Ndn,Crkl,Cdk5r1,Syne2,Reln,Sun1,Rtn4		Rtn4,Cx3cl1
Pregnant vs Nulliparous	032 L5 NP CTX Glut	Pallium glutamatergic	Yes	GOBP_CARBOHYDRATE_METABOLIC_PROCESS	Metabolic	2	1.086	Decreased	0.5812	0.4188	1	0.9924	No	Epm2aip1,Slc4a4,Scp2,Pfkfb2,Zbtb20,Pdha1,Lancl2,Arpp19,St6gal2,Hexb,Aldoc,Atp1a2,Ppp1r1a,Ppp1cb,Man1a,Fabp5,Ppp1r2,Phka2,Atg3,Ppargc1a,Taldo1,Gys1,B3gat3,Kbtbd2,St6galnac5,Akt2,Glo1,Gpi1,Man2a1,Ppp1cc,Tpi1,Ext2,Pofut1,Idh3a,Stat3,Nfe2l1,Hmgb1,Pgam1,Snca,Ncoa2,Cs,Pdhb,Agl,B4galt6,Mtor,Pgk1,Irs1,Acadm,Cltc,Atg12,Ganab		Cartpt,Gpi1,Zbtb7a,B3glct,Rptor,Cry1,Prkaa1,Scarb2,Pcx,Wdr45,Prkaca,Ext2,Pfkl,Nagk,Ogdh,Gaa,Ap2a1,Ddb1,Adcyap1r1,Kcnj11,Pgk1,Tpi1,Idh2,Col6a1,Grb10,Smpd3
Pregnant vs Nulliparous	032 L5 NP CTX Glut	Pallium glutamatergic	Yes	GOBP_INTRINSIC_APOPTOTIC_SIGNALING_PATHWAY_IN_RESPONSE_TO_DNA_DAMAGE	Stress Apoptosis	2	1.085	Decreased	0.5807	0.4193	1	0.9924	No	Msh2,Ep300,Xpa,Birc2,Usp28,Mtch2,Ppp2r5c,Sirt1		Hnrnpk,Bad,Bcl2l2,Bak1,Prkdc,Ddit4,Kdm1a,Bcl2,Uri1,Hipk2,Ercc6,Myc
Pregnant vs Nulliparous	032 L5 NP CTX Glut	Pallium glutamatergic	Yes	GOBP_REGULATION_OF_ENDOTHELIAL_CELL_MIGRATION	Vascular	2	1.085	Decreased	0.5806	0.4194	1	0.9924	No	Slit2,Apoe,Lgmn,Tmsb4x,Glul,Dab2ip,Nus1,Tek,Ptk2b,Hdac5,Akt2,Gpi1,Ptprm,Hmgb1,Aamp,Sema4a,Akt3,Bsg,Rac1,Gpld1,Rhoa,Ptn,Emc10		Gpi1,Met,Fgfr1,Hdac9,Rhoa,Grn,Prkca
Pregnant vs Nulliparous	032 L5 NP CTX Glut	Pallium glutamatergic	Yes	GOBP_LEUKOCYTE_HOMEOSTASIS	Immune	3	1.608	Decreased	0.5797	0.4203	1	0.9925	No	Mif,Psma1,Dnaja3,Skil,Hmgb1,Psma2,Ppp3cb,Psmb3,Rc3h1,Sos2,Psma5,Jam3,Rc3h2,Stat5b,Psmb4,Tspan9,Psma6,Pkn1,Slc39a3	Mef2c,Hmgb1,Fcer1g,Tgfb2	Wdr37,Bak1,Axl,Stat5b,Pkn1,Ppp3cb,Bcl2,Bcl10,Mertk
Pregnant vs Nulliparous	032 L5 NP CTX Glut	Pallium glutamatergic	Yes	GOBP_MITOCHONDRION_LOCALIZATION	Metabolic	2	1.082	Decreased	0.5777	0.4223	1	0.9925	No	Lrrk2,Nefl,Kif5b,Armc1,Rhot1,Wasf1,Atcay,Pkd1,Hap1,Tspan9,Hsbp1,Mark2		Kif5b,Lrrk2,Hap1,Nefl,Spast,Rhot2
Pregnant vs Nulliparous	032 L5 NP CTX Glut	Pallium glutamatergic	Yes	GOBP_NEGATIVE_REGULATION_OF_PROGRAMMED_CELL_DEATH	Stress Apoptosis	3	1.605	Decreased	0.5776	0.4224	1	0.9925	No	Erbb4,Rarb,Npm1,Lgmn,Mt3,Anp32b,Lrrk2,Grik2,Golph3,Mtdh,Camk2a,Ywhaz,Nefl,Pik3r1,Hsp90ab1,Peli1,Bag4,Bnip3l,Scg2,Naca,Tek,Mif,Zfand6,Clu,Ptk2b,Dnaja3,Slc25a4,Grk5,Ppp1r10,Itgav,Tpt1,Ppargc1a,Fkbp8,Ddx3x,Srsf6,Pias1,Creb1,Cryab,Sod1,Prkdc,Fzd3,Akt2,Atp7a,Glo1,Gpi1,Cbl,Ivns1abp,Xpnpep1,Dad1,Ptma,Usp47,Csnk2a1,Stat3,Mapk8ip1,Tsc22d1,Trap1,Api5,Tyro3,Aven,Ptprz1,Dnajc3,Snca,Hras,Cd2ap,Arel1,Txndc12,Xiap,Sgk3,Bnip2	Met,Tgfbr1,Mef2c,Ptprz1,Abcc9,Fcer1g,Jak2,Il1a,Egfr,Il6st,Eif2ak2,Nrg1,Mif,Ntrk2,Ascl1,Foxp1	Scrt2,Cartpt,Gpi1,Dnmt1,Met,Rela,Rictor,Atad3a,Dusp1,Taf9,Pink1,Med1,Arg2,Prkaa1,Tfrc,Adora1,Traf2,Cx3cl1,Rhoa,Kifap3,Grn,Sema3e,Prkcq,Sin3a,Map2k1,Prkca,Ambra1,Lamtor5,Acvr1,Adar,Ybx3,Pak2,Atp7a,Ddb1,Ikbkg,Mapk7,Prkcg,Phb2,Ankle2
Pregnant vs Nulliparous	032 L5 NP CTX Glut	Pallium glutamatergic	Yes	GOBP_REGULATION_OF_DENDRITIC_SPINE_DEVELOPMENT	Plasticity	2	0.9187	Increased	0.4228	0.5772	0.9968	1	No	Apoe,Nlgn1,Llph,Stau2,Camk1,Il1rapl1,Reln,Grin3a,Rac1,Mapre3,Cfl1		Lpar1
Pregnant vs Nulliparous	032 L5 NP CTX Glut	Pallium glutamatergic	Yes	GOBP_RIBOSOME_BIOGENESIS	Protein Dynamics	2	0.9188	Increased	0.4229	0.5771	0.9968	1	No	Nop58,2810004N23Rik,Noc2l,Exosc10,Ddx10,Zcchc4,Mdn1,Snu13,Heatr3,Eri3,Sart1,Ndufab1,Efl1,Dimt1,Dcaf13,Sbds,Ythdf2,Nmd3,Tent4b,Greb1l,Nsa2,Nop56,Nol10		Riox2,Ddx21,Drosha,Aatf,Prkdc,Eif2a,Mybbp1a
Pregnant vs Nulliparous	032 L5 NP CTX Glut	Pallium glutamatergic	Yes	GOBP_REGULATION_OF_ALPHA_BETA_T_CELL_DIFFERENTIATION	Immune	2	0.9188	Increased	0.423	0.577	0.9968	1	No	Zbtb16,Ep300,Shb,Ripk2,Socs5		Cd83,Rara,Prkcz,Smad7
Pregnant vs Nulliparous	032 L5 NP CTX Glut	Pallium glutamatergic	Yes	GOBP_INTRINSIC_APOPTOTIC_SIGNALING_PATHWAY_IN_RESPONSE_TO_OXIDATIVE_STRESS	Stress Apoptosis	2	0.919	Increased	0.4231	0.5769	0.9968	1	No	Stk25,Sod1,Trap1,Stk24,Jak2,Park7,Fbxw7,Ppia,Ubqln1,Atf4,Map3k5,Pink1		Map3k5,Diablo,P4hb,Bcl2,Atf4,Sfpq
Pregnant vs Nulliparous	032 L5 NP CTX Glut	Pallium glutamatergic	Yes	GOBP_MULTICELLULAR_ORGANISMAL_REPRODUCTIVE_PROCESS	Maternal Reproduction	3	1.603	Decreased	0.5759	0.4241	1	0.9933	No	Slit2,Yy1,Lrrk2,Brd2,Shisa6,Serpine2,Marf1,Sirt2,Smad1,Mcmdc2,Hexb,Cxadr,Ppp1r9b,Ndn,Psmb7,Psma1,Ccdc34,Asb7,Tmed2,Pank2,Ddx3x,Pafah1b2,Kdm3a,Crkl,Pias1,Sod1,Neurl4,Ube2j1,Kmt2d,Skil,Acox1,Stau2,Thra,Ppp1cc,Pum1,Ash1l,Ctdnep1,Vdac3,Rab24,Smad4,Kpna6,Tyro3,Spin1,Psma2,Stox2,Psmb3,Cntln,Cul4b,Eif2s2,Gorasp2,Slit3,Ddx6,Celf3,Mtor,Psma5,Ift20,Sun1,Jam3,Srpk1,Bsg,Herpud2,Tsga10,Zdbf2,Rsbn1,Vps54,Nr3c1,Ctsb,Stat5b,Sycp3,Ptgis,Ptn,Cep70,Psmb4,Celf1,Zc3h14,Tbpl1	Pgr,Tgfbr1,Nr3c1,Ythdc1,Tgfb2	Slit2,Mettl3,App,Bcl2l2,Rara,Mecp2,Rai14,Smad5,Pcdh11x,Axl,Mdk,Ppp1cc,Cd9,Mast2,Hsf2,Gsk3a,Racgap1,Stat5b,Lrrk2,Prmt7,Tbpl1,Sox9,Kat8,Eif2s2,Yy1,Mettl14,Sox8,Serpine2,Drd1,Bcl2,Mertk,Ncor2,Cul4a,Brd2,Pln,Eif4g3,Arntl,Eed,Acvr2a,Cited2,Mbd2,Limk2,Wapl
Pregnant vs Nulliparous	032 L5 NP CTX Glut	Pallium glutamatergic	Yes	GOBP_NUCLEOBASE_CONTAINING_SMALL_MOLECULE_METABOLIC_PROCESS	Metabolic	2	0.9205	Increased	0.4245	0.5755	0.9968	1	No	Pde7b,Slc4a4,Adcy5,Upp2,Pfkfb2,Lrrk2,Zbtb20,Tmsb4x,Pdha1,Mapk1,Ndufa8,Aldoc,Atp1a2,Hmgcs1,Slc25a22,Ndufv1,Pank2,Taldo1,Mpc2,Ndufc2,Ndufs2,Dpyd,Ndufv2,Ndufs4,Aldh6a1,Fis1,Rexo2,Prpsap2,Sdhc,Atp7a,Gpi1,Uggt2,Adcy1,Tpi1,Hspa8,Dcakd,Ak3,Atp6v1b2,Gda,Ppcdc,Gnai3,Pank3,Pdp1,Stat3,Aco1,Tkt,Entpd7,Hint1,Pgam1,Snca,Ndufa2,Sdhb,Nudt3,Pdhb,Pdhx,Atp6v1a,Mtor,Pgk1,Ndufb3		Cartpt,Gpi1,Zbtb7a,Rptor,Pink1,Prkaa1,Dpysl3,Sdhc,Pcx,Pfas,Prkaca,Dpysl2,Crmp1,Map2k1,Pfkl,Sirt4,Nagk,Ogdh,Atp5o,Hprt,Atp7a,Tecr,Dhfr,Adcyap1r1,Pgk1,Tpi1,Idh2,Ldhb,Col6a1,Gfpt1,Dpysl5,Got2,Atp6v1b2,Elovl4
Pregnant vs Nulliparous	032 L5 NP CTX Glut	Pallium glutamatergic	Yes	GOBP_CELLULAR_RESPONSE_TO_CALCIUM_ION	Ion Transport	2	0.921	Increased	0.4249	0.5751	0.9968	1	No	Lgmn,Add1,Nlgn1,Kcnh1,Adcy1,Cacybp,Tuba1a,Hpca		Prkaa1,Smpd1,Prkaa2,Ppif,Itpkb
Pregnant vs Nulliparous	032 L5 NP CTX Glut	Pallium glutamatergic	Yes	GOBP_PROTEIN_POLYUBIQUITINATION	Protein Dynamics	2	1.079	Decreased	0.575	0.425	1	0.9935	No	Pik3r1,Peli1,Huwe1,Rnf144a,Ddx3x,Cul3,Chfr,Ube2g1,Cep63,Kbtbd2,Ube2ql1,Ube2j1,Rnf41,Ube2v2,Cbl,Anapc10,Nedd4,Nfe2l1,Tnks,Ube2d2a,Cul4b,Arel1,Ube2v1,Cul1,Xiap,Rc3h1,Ube2k,Nedd4l,Blmh,Wsb1		Anapc11,Stub1,Itch,Cul1,Ube2g2,Anapc16,Cbl,Ube3a,Il17ra,Rnf14
Pregnant vs Nulliparous	032 L5 NP CTX Glut	Pallium glutamatergic	Yes	GOBP_POSITIVE_REGULATION_OF_MONOATOMIC_ION_TRANSPORT	Ion Transport	2	1.079	Decreased	0.5749	0.4251	1	0.9935	No	Kcnc2,Atp1b2,Ppp3ca,Camk2a,Npsr1,Fgf13,Mllt6,Cacnb2,Stim2,Kcnip2,Homer1,Kcnc1,Ppp3cb,Kif5b,Snca		Npsr1,Trpv2,Adora1,Cx3cl1,Kcnh2,Tor2a,Adcyap1r1,Nipsnap2,Chrm1,Fgf12
Pregnant vs Nulliparous	032 L5 NP CTX Glut	Pallium glutamatergic	Yes	GOBP_REGULATION_OF_POTASSIUM_ION_TRANSPORT	Ion Transport	2	0.9224	Increased	0.4262	0.5738	0.9969	1	No	Kcnip1,Dpp10,Kcnab1,Dlg1,Nos1ap		Kcnn2,Dpp10,Stk39,Cacna1d,Kif5b,Htr2a,Drd1,Flna,Atf4
Pregnant vs Nulliparous	032 L5 NP CTX Glut	Pallium glutamatergic	Yes	GOBP_REGULATION_OF_UBIQUITIN_DEPENDENT_PROTEIN_CATABOLIC_PROCESS	Protein Dynamics	2	0.923	Increased	0.4268	0.5732	0.9969	1	No	Trf,Lrrk2,Hsp90ab1,Sirt2,Cop1,Clu,Ptk2b,Eif3h,Chfr,Pias1,Dmwd,Elob,Csnk2a1		Stub1,Usp7,Smad7,Axin2,Gsk3a,Lrrk2,Ube3a,Csnk1a1,Rybp,Sirt6,Hipk2,Zfand2a,Bbs7,Sufu,Mtor,Sumo1,Xpo1,Ptk2,Keap1,Gipc1
Pregnant vs Nulliparous	032 L5 NP CTX Glut	Pallium glutamatergic	Yes	GOBP_CIRCADIAN_RHYTHM	Behavior Cognition	2	1.077	Decreased	0.573	0.427	1	0.9944	No	Zfhx3,Ntrk3,Nr1d2,Ppp1cb,Huwe1,Rogdi,Rai1,Id2,Nlgn1,Ppargc1a,Creb1,Prkdc,Gna11,Ppp1cc,Adcy1,Klf9,Hnrnpd,Tardbp,Ncoa2,Mapk9,Cul1,Mtor		Cartpt,Cry1,Prkaa1,Fbxw11,Adora1,Kdm2a,Sin3a,Srebf1,Kmt2a,Pml,Ddb1,Csnk1d,Per3,Prkcg,Gna11,Hcrtr2,Col6a1,Prokr2,Gfpt1,Per1,Elovl4,Mapk9,Prkaa2,Ntrk2,Mapk8,Pten,Huwe1,Bhlhe40,Siah2,Gabrb3
Pregnant vs Nulliparous	032 L5 NP CTX Glut	Pallium glutamatergic	Yes	GOBP_CHEMOKINE_PRODUCTION	Immune	2	1.077	Decreased	0.573	0.427	1	0.9944	No	Mif,Erbin,Ddx3x,Hmgb1		App,Erbin,Il17ra,Csf1r,Aif1,Foxp1
Pregnant vs Nulliparous	032 L5 NP CTX Glut	Pallium glutamatergic	Yes	GOBP_REGULATION_OF_DENDRITIC_SPINE_MORPHOGENESIS	Plasticity	2	1.076	Decreased	0.5725	0.4275	1	0.9946	No	Lrrk2,Arhgap33,Nlgn1,Cdk5r1,Stau2,Il1rapl1,Reln,Mapre3,Abi2,Cfl1,Lzts3,Baiap2,Dhx36,Sipa1l1		Arhgap44,Lrrk2,Baiap2,Arc
Pregnant vs Nulliparous	032 L5 NP CTX Glut	Pallium glutamatergic	Yes	GOBP_REACTIVE_OXYGEN_SPECIES_BIOSYNTHETIC_PROCESS	Stress Apoptosis	2	0.9241	Increased	0.4278	0.5722	0.9971	1	No	Pikfyve,Ndufc2,Sod1,Acox1,Stat3,Trap1,Snca,Park7,Rhoa,Abcb7		Arg2,Rhoa,Adgrb1,Maob,Sod1,Park7
Pregnant vs Nulliparous	032 L5 NP CTX Glut	Pallium glutamatergic	Yes	GOBP_GLYCEROPHOSPHOLIPID_METABOLIC_PROCESS	Metabolic	2	1.074	Decreased	0.5701	0.4299	1	0.9952	No	Osbpl10,Pi4kb,Mecp2,Inpp4b,Pla2g4e,Mboat7,Abhd3,Pcyt2,Pigb,Dgkg,Htr2b,Sbf1,Pigf,Sacm1l,Serinc5,Gde1,Gnpat,Pik3c2a,Hadha,Pik3ca		Pip5k1c,Pnpla3,Nr1h2,Dgkq,Mecp2,Inpp4b,Agpat3
Pregnant vs Nulliparous	032 L5 NP CTX Glut	Pallium glutamatergic	Yes	GOBP_REGULATION_OF_SYNAPTIC_TRANSMISSION_GLUTAMATERGIC	Neuronal	2	0.9265	Increased	0.43	0.57	0.9971	1	No	Grm1,Lrrk2,Grik2,Serpine2,Atp1a2,Ptk2b,Nlgn1,Rab3gap1		Grm3,Grik1,Adora1,Grm2,Hcn1
Pregnant vs Nulliparous	032 L5 NP CTX Glut	Pallium glutamatergic	Yes	GOBP_REGULATION_OF_IMMUNE_SYSTEM_PROCESS	Immune	3	1.594	Decreased	0.5691	0.4309	1	0.9953	No	Slit2,Apoe,Lgmn,Lrrk2,Zbtb20,Actb,Ppp3ca,Brd2,Purb,Glul,Mapk1,Ywhaz,Nck2,Pik3r1,Peli1,Prkcb,Phf10,Sirt2,Dab2ip,Mif,Psma1,Clu,Id2,Rnf144a,Ptk2b,Slc39a6,Npy,Dnaja3,Prkar2b,Irf2,Smarcb1,Prkar1a,Wdr41,Erbin,Ddx3x,Crkl,Cnot4,Creb1,Sod1,Abhd8,Cep63,Xrcc6,Otud4,Cdc37,Rnf41,Prkdc,Gpi1,Cbl,Abhd17a,Hsp90aa1,Pum1,Smarcd1,Hspa8,Cuedc2,Stat3,Mapk8ip1,Pianp,Tsc22d1,Camk4,Entpd7,Ptprj,Tyro3,Hmgb1,Psma2,Abl2,Ppp3cb,Chuk,Ttbk1,Snca,Psmb3,Hras,Cd2ap,Cul4b,Abcb10,Mapk9,Xiap,Zeb1,Rc3h1,Mtor,Sos2,Psma5,Ccdc92,Wnk1,Zdhhc3,Jam3,Arid2,Ube2k,Jak2,Xbp1,Ywhag,Atg12,Rac1,Ctnnbip1,Rtn4,Ddx1,Gpld1,Traf3,Tesc,Rbm14,Actl6b,Rc3h2,Park7,Stat5b,Lamp1,Irak1,Hcfc2,Efnb2,Rhoa,Fbxw7,Gps2,Ptn,Psmb4,Crk,Pum2	Cd47,Mef2c,Hmgb1,Fcer1g,Tgfb2,P2ry12,Lamp1,Jak2,Il1a,Il6st,Eif2ak2,Htr2a,Foxj1,Sirpa,Stat1,Mif	Cartpt,Gpi1,Ezr,Brpf3,Cdc37,Rela,Hsph1,Ywhae,Rptor,Rtn4,Eif2ak4,Dusp1,Med1,Arg2,Prkaa1,Map3k7,Chuk,Crk,Tfrc,Adora1,Traf2,Cx3cl1,Plekha1,Rhoa,Irak1,Grn,Cd47,Pak3,Cnot4,Prkcq,Sin3a,Nagk,Smarca4,Prkca,Ambra1,Adar,Ubash3b,Mapk11,Pak2,Ddb1,Ikbkg,Psma4,Phb2,Lamp1,Trp53bp1,Flot2,Pja2,Khdrbs1
Pregnant vs Nulliparous	032 L5 NP CTX Glut	Pallium glutamatergic	Yes	GOBP_T_HELPER_17_TYPE_IMMUNE_RESPONSE	Immune	2	1.072	Decreased	0.569	0.431	1	0.9953	No	Brd2,Psma1,Stat3,Entpd7,Psma2,Psmb3,Rc3h1,Psma5,Rc3h2,Psmb4		Prkcq,Psma4,Il6st,Opa1,Phb
Pregnant vs Nulliparous	032 L5 NP CTX Glut	Pallium glutamatergic	Yes	GOBP_MOTOR_BEHAVIOR	Behavior Cognition	2	0.9298	Increased	0.4331	0.5669	0.9977	1	No	Atp1b2,Bcl7a,Grcc10,Tuba1a,Vps54,Nr3c1,Ext1,Slc1a1,Wdr47,Gabrb3,Prkaa1,Lonrf2		Prkaa1,Adarb1
Pregnant vs Nulliparous	032 L5 NP CTX Glut	Pallium glutamatergic	Yes	GOBP_FOREBRAIN_NEURON_DEVELOPMENT	Neuronal	2	1.07	Decreased	0.5664	0.4336	1	0.9953	No	Slit2,Atp7a,Uqcrq,Robo1,Slit3,Rac1		Slit1,Sema3e,Ogdh,Fezf2,Atp7a
Pregnant vs Nulliparous	032 L5 NP CTX Glut	Pallium glutamatergic	Yes	GOBP_GENERATION_OF_PRECURSOR_METABOLITES_AND_ENERGY	Metabolic	2	1.069	Decreased	0.5661	0.4339	1	0.9953	No	Epm2aip1,Slc4a4,Mt3,Pfkfb2,Zbtb20,Pdha1,Ndufa8,Uqcrc1,Aldoc,Cox5b,Uqcrb,Ppp1r1a,Ppp1cb,Cxxc5,Bcl7a,Cox7a2,Cox7b,Slc25a4,Ppp1r2,Phka2,Ndufv1,Atg3,Ppargc1a,Pank2,Rbpj,Taldo1,Gys1,Mpc2,Ndufc2,Ndufs2,Cox6c,Ndufv2,Ndufs4,Sdhc,Akt2,Atp7a,Uqcc2,Gpi1,Acox1,Uqcrq,Ppp1cc,Tpi1,Cox5a,Idh3a,Pdp1,Stat3,Aco1,Tkt,Trap1,Hmgb1,Chchd2,Gpr180,Cox6b1,Cox7a2l,Pgam1,Snca,Ndufa2,Cox7c,Sdhb,Cs,Vgf,Pdhb,Agl,Pdhx,Mtor,Pgk1,Coq9,Ndufb3,Irs1,Acadm,Atg12,Ndufb10,Ndufs5,Cox6a1,Ndufb9,Vps54,Ndufa4,Park7,Rhoa,Sdha,Ndufa1,Pum2,Rpe		Gpi1,Zbtb7a,Rptor,Pink1,Prkaa1,Ifnar1,Sdhc,Rhoa,Wdr45,Fh1,Prkaca,Pfkl,Sirt4,Ogdh,Atp5o,Gaa,Atp7a,Pgk1,Tpi1,Idh2,Col6a1,Grb10,Gfpt1
Pregnant vs Nulliparous	032 L5 NP CTX Glut	Pallium glutamatergic	Yes	GOBP_REACTIVE_NITROGEN_SPECIES_METABOLIC_PROCESS	Metabolic	2	0.931	Increased	0.4342	0.5658	0.9977	1	No	Apoe,Hsp90ab1,Clu,Hsp90aa1,Ddah1,Cyb5b,Jak2,Rac1,Zdhhc21,Ptgis,Rock2		Arg2,Cyb5r3,Cd47
Pregnant vs Nulliparous	032 L5 NP CTX Glut	Pallium glutamatergic	Yes	GOBP_RESPONSE_TO_CORTICOSTEROID	Hormonal	2	0.9311	Increased	0.4343	0.5657	0.9977	1	No	Hdac3,Smyd3,Prkn,Prkca,Comt,Pdcd7,Pik3ca,Kras		Slit2,Stk39,Mdk,Axin2,Gsk3a,Npas4,S100b,Aifm1,Smyd3,Ddit4,Ntrk3,Kras,Nefl,Bcl2
Pregnant vs Nulliparous	032 L5 NP CTX Glut	Pallium glutamatergic	Yes	GOBP_MODIFIED_AMINO_ACID_METABOLIC_PROCESS	Metabolic	2	0.9321	Increased	0.4352	0.5648	0.9977	1	No	Slc25a42,Gstz1,Ckb,Osbpl8,Pank2,Cryab,Sod1,Glo1,Nfe2l1,Snca,Aldh7a1,Acadm,Ggact,Chac2,Park7,Ctsb,Abhd12,Ptdss1,Egln2,Pla2g3,Slc1a1,Cpt1c,Slc16a2		Aldh4a1,Med1,Aldh9a1,Dhfr,Cpt1c
Pregnant vs Nulliparous	032 L5 NP CTX Glut	Pallium glutamatergic	Yes	GOBP_PURINE_CONTAINING_COMPOUND_METABOLIC_PROCESS	Metabolic	2	0.935	Increased	0.4378	0.5622	0.9977	1	No	Pde7b,Slc4a4,Adcy5,Pfkfb2,Lrrk2,Zbtb20,Tmsb4x,Pdha1,Ndufa8,Aldoc,Atp1a2,Hmgcs1,Slc25a22,Ndufv1,Pank2,Taldo1,Mpc2,Ndufc2,Ndufs2,Dpyd,Ndufv2,Ndufs4,Fis1,Prpsap2,Sdhc,Atp7a,Gpi1,Adcy1,Tpi1,Hspa8,Dcakd,Ak3,Atp6v1b2,Gda,Ppcdc,Gnai3,Pank3,Pdp1,Stat3,Aco1,Tkt,Entpd7,Hint1,Pgam1,Snca,Ndufa2,Sdhb,Nudt3,Pdhb,Pdhx,Atp6v1a,Mtor,Pgk1,Ndufb3		Cartpt,Gpi1,Carmil1,Zbtb7a,Rptor,Pink1,Prkaa1,Sdhc,Pcx,Pfas,Prkaca,Map2k1,Pfkl,Sirt4,Ogdh,Atp5o,Hprt,Atp7a,Tecr,Adcyap1r1,Pgk1,Tpi1,Idh2,Ldhb,Col6a1,Got2,Atp6v1b2,Elovl4,Opa1
Pregnant vs Nulliparous	032 L5 NP CTX Glut	Pallium glutamatergic	Yes	GOBP_SOMATIC_DIVERSIFICATION_OF_IMMUNE_RECEPTORS	Immune	2	1.064	Decreased	0.5616	0.4384	1	0.9968	No	Msh2,Supt6,Msh3,Shld1,Paxip1,Polq,Kmt5b,Pcyt1a,Tfrc,Rnf168,Rev1,Rif1,Rnf8		Kmt5b,Supt6,Prkdc,Samhd1,Paxip1,Yy1,Bcl11b,Rev1
Pregnant vs Nulliparous	032 L5 NP CTX Glut	Pallium glutamatergic	Yes	GOBP_HOMOTYPIC_CELL_CELL_ADHESION	Structural	2	1.064	Decreased	0.5612	0.4388	1	0.9968	No	Actb,Serpine2,Cxadr,Actg1,Actn1,Vcl		Myh9,Prkcq,Map2k1,Prkca,Ubash3b
Pregnant vs Nulliparous	032 L5 NP CTX Glut	Pallium glutamatergic	Yes	GOBP_RECEPTOR_LOCALIZATION_TO_SYNAPSE	Neuronal	2	1.064	Decreased	0.5609	0.4391	1	0.9968	No	Cep112,Gripap1,Tmem108,Nptx1,Dlg1,Nrxn1,C1ql3,Sacm1l,Gpc6,Anks1b,Grip1,Gabarap,Lhfpl4,Cplx1,Clstn1		Gpsm2,Cacna2d2,Arhgap44,Rap1a,Cacng2,Kif5b,Dlg4,Kif5a,Zdhhc2,Kif3b
Pregnant vs Nulliparous	032 L5 NP CTX Glut	Pallium glutamatergic	Yes	GOBP_REGULATION_OF_MITOCHONDRIAL_MEMBRANE_POTENTIAL	Ion Transport	2	0.9367	Increased	0.4394	0.5606	0.9977	1	No	Lrrk2,Pank2,Ndufc2,Sod1		Bad,Bak1,Lrrk2
Pregnant vs Nulliparous	032 L5 NP CTX Glut	Pallium glutamatergic	Yes	GOBP_NECROPTOTIC_PROCESS	Stress Apoptosis	2	1.063	Decreased	0.56	0.44	1	0.9971	No	Prkn,Birc2,Spata2		Itch,Nlrp6,Aifm1
Pregnant vs Nulliparous	032 L5 NP CTX Glut	Pallium glutamatergic	Yes	GOBP_B_CELL_PROLIFERATION	Immune	2	0.9375	Increased	0.4401	0.5599	0.9977	0.9999	No	Peli1,Mif		Pkn1,Bcl2,Bmi1,Irs2,Bax,Ahr,Abl1,Chrnb2
Pregnant vs Nulliparous	032 L5 NP CTX Glut	Pallium glutamatergic	Yes	GOBP_ENTRAINMENT_OF_CIRCADIAN_CLOCK	Behavior Cognition	2	1.062	Decreased	0.5595	0.4405	1	0.9971	No	Ppp1cb,Id2,Gna11,Ppp1cc		Cry1,Pml,Per3,Gna11,Per1,Bhlhe40,Usp2
Pregnant vs Nulliparous	032 L5 NP CTX Glut	Pallium glutamatergic	Yes	GOBP_GLYCEROLIPID_METABOLIC_PROCESS	Metabolic	2	0.9381	Increased	0.4407	0.5593	0.9977	0.9999	No	Lipe,Osbpl10,Pi4kb,Faah,Mecp2,Inpp4b,Pla2g4e,Mboat7,Abhd3,Pcyt2,Gk,Pigb,Dgkg,Htr2b,Sbf1,Pigf,Sacm1l,Serinc5,Gde1,Gnpat,Pik3c2a,Hadha,Pik3ca		Pip5k1c,Pnpla3,Nr1h2,Dgkq,Mecp2,Inpp4b,Agpat3
Pregnant vs Nulliparous	032 L5 NP CTX Glut	Pallium glutamatergic	Yes	GOBP_REGULATION_OF_ACTIN_FILAMENT_BASED_PROCESS	Structural	3	1.42	Increased	0.4409	0.5591	0.9977	0.9999	No	Slit2,Rdx,Epha3,Tmsb4x,Nck2,Pik3r1,Bag4,Arpc5,Atp1a2,Fgf13,Pdxp,Fermt2,Add1,Actg1,Ptk2b,Ap1ar,Frmd6,Cdk5r1,Arhgap18,Rgs4,Stau2,Mtpn,Arhgap17,Gmfb,Smad4,Sptb,Arpc5l,Abl2,Arf1,Hras,Cd2ap	Cd47,Tgfbr1,Tgfb2	Sptbn2,Slit2,Lpar1,Tjp1,Nf2,Lima1,Cit,Slc9a1,Arhgap44,Svil,Arfip2,Arhgef15,Rala,Add2,Rock2,Sh3bp1,Twf1,Cyfip2,Lrp1,Sptb,Efna5,Baiap2,Ccn2,Flna,Daam2,Rnd2,Cyfip1
Pregnant vs Nulliparous	032 L5 NP CTX Glut	Pallium glutamatergic	Yes	GOBP_DNA_METABOLIC_PROCESS	Metabolic	3	1.579	Decreased	0.5586	0.4414	1	0.9971	No	Yy1,Npm1,Actb,Ptges3,Hnrnpc,Mapk1,Hsp90ab1,Peli1,Phf10,Marf1,Mcmdc2,Nucks1,Hnrnpa1,Bcl7a,Taf6,Huwe1,Syncrip,Psmb7,Psma1,Actr2,Dnaja3,Pgbd5,Cct2,Ppp1r10,Smarcb1,Cct7,Zfp365,Pot1a,Pura,Orc2,Hdgfl2,Sem1,Xrcc6,Otud4,Rexo2,Neurl4,Prkdc,Ube2v2,Faf1,Cct3,Hsp90aa1,Usp37,Nop10,Smarcd1,Usp47,Elob,Fto,Hnrnpd,Swi5,Csnk2a1,Top2b,Exd2,Tnks,Klhl15,Hmgb1,Psma2,Cacybp,Rfwd3,Psmb3,Cul4b,Ube2v1,Atxn7l3,Rbbp7,Nfia,Psma5,Rbbp4,Tdrd3,Arid2,Supt3,Fancc,Rad17,Ptms,Taf2,Cep164,Ints3,Ddx1,Ubqln4,Vcpip1,Senp2,Vps54,Actl6b,Pds5a,Phip,Sub1,Park7	Hmgb1,Fto,Egfr,Rad50,Htr2a	Ruvbl1,Brpf3,Zbtb7a,Usp22,Fgfr1,Dusp1,Fen1,Taf9,Rad51d,Tfrc,Rbbp7,Prpf19,Atxn3,Kdm2a,Prkcq,Chrna4,Sin3a,Fh1,Faap100,Atf1,Epc2,Smarca4,Pml,Elob,Commd1,Yeats4,Ddb1,Dhfr,Senp3,Psma4,Mms19,Prkcg,Trp53bp1,Fus,Nfia,Supt20,Smpd3,Fbh1,Ube2b,Dot1l,Tnks2,Pcna,Psmb6,Ascc2,Csnk2a2,Hdac8,Babam2,Hsf1,Mre11a,Phb,Ercc1,Apaf1,Tcp1,Tigar,Eya3,Dek,Cct8,Ap5z1,Src,Psmd14,Lmna,Bcl7c,Shld1,Huwe1
Pregnant vs Nulliparous	032 L5 NP CTX Glut	Pallium glutamatergic	Yes	GOBP_REGULATION_OF_PROTEIN_LOCALIZATION_TO_SYNAPSE	Neuronal	2	0.9393	Increased	0.4418	0.5582	0.9977	0.9996	No	Gripap1,Tmem108,Dlg1,Gpc6,Gabarap,Iqsec2,Arhgap44		Cacna2d2,Arhgap44,Rap1a
Pregnant vs Nulliparous	032 L5 NP CTX Glut	Pallium glutamatergic	Yes	GOBP_POSITIVE_REGULATION_OF_LIPID_BIOSYNTHETIC_PROCESS	Metabolic	2	1.061	Decreased	0.558	0.442	1	0.9971	No	Apoe,Zbtb20,Mapk1,Sirt2,Creb1,Ctdnep1,Crebl2,Mtor,Kpnb1,Xbp1,Gpld1		Rptor,Prkaa1,Prkaca,Srebf1,Sirt4,Capn2,Srebf2
Pregnant vs Nulliparous	032 L5 NP CTX Glut	Pallium glutamatergic	Yes	GOBP_REGULATION_OF_MICROTUBULE_BASED_PROCESS	Structural	2	0.9404	Increased	0.4428	0.5572	0.9977	0.9995	No	Tbcd,Tpr,Bmerb1,Mecp2,Efna5,Slain2,Ripor2,Ccdc39,Rae1,Bbs4,Atxn7,Nav3,Apc,Map6,Pdcd6ip,Clip3		Gpsm2,Apc,Camsap3,Mecp2,Cul1,Gsk3a,Map2,Hap1,Rock2,Mapre1,Efna5,Diaph1,Tpr
Pregnant vs Nulliparous	032 L5 NP CTX Glut	Pallium glutamatergic	Yes	GOBP_NUCLEOTIDE_METABOLIC_PROCESS	Metabolic	2	0.942	Increased	0.4443	0.5557	0.9977	0.9995	No	Pde7b,Slc4a4,Adcy5,Upp2,Pfkfb2,Lrrk2,Zbtb20,Tmsb4x,Ndufa8,Aldoc,Atp1a2,Slc25a22,Ndufv1,Taldo1,Ndufc2,Ndufs2,Dpyd,Ndufv2,Ndufs4,Fis1,Rexo2,Prpsap2,Sdhc,Atp7a,Gpi1,Adcy1,Tpi1,Hspa8,Ak3,Atp6v1b2,Gda,Gnai3,Stat3,Aco1,Tkt,Entpd7,Hint1,Pgam1,Ndufa2,Sdhb,Nudt3,Atp6v1a,Mtor,Pgk1,Ndufb3		Cartpt,Gpi1,Zbtb7a,Rptor,Pink1,Prkaa1,Sdhc,Pcx,Pfas,Prkaca,Map2k1,Pfkl,Ogdh,Atp5o,Hprt,Atp7a,Adcyap1r1,Pgk1,Tpi1,Idh2,Ldhb,Col6a1,Got2,Atp6v1b2
Pregnant vs Nulliparous	032 L5 NP CTX Glut	Pallium glutamatergic	Yes	GOBP_POSITIVE_REGULATION_OF_B_CELL_ACTIVATION	Immune	2	0.9422	Increased	0.4445	0.5555	0.9977	0.9995	No	Msh2		Kmt5b,Bad,Stat5b,Paxip1
Pregnant vs Nulliparous	032 L5 NP CTX Glut	Pallium glutamatergic	Yes	GOBP_NEGATIVE_REGULATION_OF_CELL_CELL_ADHESION	Structural	3	1.575	Decreased	0.5553	0.4447	1	0.9973	No	Dlg1,Mad1l1,Socs6,Glmn,Ripor2,Psmb2,Pag1,Tnfrsf21,Ythdf2,Dtx1,Tmx1,Map2k5,Mia3,Socs5,Dlg5,Ildr2	Hmgb1,Jak2,Foxj1,Cr1l	Nf2,Mettl3,Mad1l1,Itch,Csk,Mdk,Smad7,Cd9,Cbl,Dusp3
Pregnant vs Nulliparous	032 L5 NP CTX Glut	Pallium glutamatergic	Yes	GOBP_NEUROTROPHIN_SIGNALING_PATHWAY	Growth Factors	2	1.056	Decreased	0.5541	0.4459	1	0.9973	No	Tmem108,Ntrk2,Dock3,Rapgef1,Sort1,Spry2,Dok5		Bdnf,Rap1a,Hap1,Ddit4,Ntrk3,Cyfip2,Dock3,Cyfip1,Shoc2
Pregnant vs Nulliparous	032 L5 NP CTX Glut	Pallium glutamatergic	Yes	GOBP_GLIAL_CELL_ACTIVATION	Glial Myelination	2	0.9442	Increased	0.4463	0.5537	0.9977	0.9995	No	Lrrk2,Clu,Ttbk1,Snca,Jak2,Zeb2		Ifngr1,Cx3cl1,Grn
Pregnant vs Nulliparous	032 L5 NP CTX Glut	Pallium glutamatergic	Yes	GOBP_IMMUNE_SYSTEM_DEVELOPMENT	Immune	2	1.056	Decreased	0.5535	0.4465	1	0.9973	No	Msh2,Zbtb16,Mad1l1,Tox,Cacnb4,Supt6,Flvcr1,Pbx1,Msh3,Sbds,Smad3,Traf3ip2,Shld1,Paxip1,Rcbtb2,Psen1,Bcl2,Polq,Kmt2a,Adam17,Asxl1,Kmt5b,Pcyt1a,Tfrc,Lmo4,Rnf168,Rev1		Kmt5b,Mad1l1,Itch,Supt6,Mafb,Prkdc,Samhd1,Stat5b,Paxip1,Map2k2,Pkn1,Yy1,Bcl11b,Rev1,Srf,Bcl2,Fam210b,Tgfbr2,Ephb3,Cited2
Pregnant vs Nulliparous	032 L5 NP CTX Glut	Pallium glutamatergic	Yes	GOBP_CELL_CELL_RECOGNITION	Behavior Cognition	2	1.055	Decreased	0.553	0.447	1	0.9973	No	Ephb1,Nck2,Cct2,Cct7,Cct3,Cd2ap		Spaca6,Pcdha7,Ephb1,Clgn,Tcp1,Cct8,Cd81
Pregnant vs Nulliparous	032 L5 NP CTX Glut	Pallium glutamatergic	Yes	GOBP_POSITIVE_REGULATION_OF_FAT_CELL_DIFFERENTIATION	Immune	2	1.055	Decreased	0.5528	0.4472	1	0.9973	No	Zbtb16,Carm1,Ppard,Lmo3		Axin2,Stk3,Htr2a,Sirt6
Pregnant vs Nulliparous	032 L5 NP CTX Glut	Pallium glutamatergic	Yes	GOBP_POSITIVE_REGULATION_OF_TYPE_I_INTERFERON_PRODUCTION	Immune	2	0.9457	Increased	0.4478	0.5522	0.9977	0.9995	No	Zbtb20,Ddx3x,Hsp90aa1,Hmgb1,Chuk,Xiap,Traf3,Irak1,Polr3b		Usp22,Chuk,Irak1
Pregnant vs Nulliparous	032 L5 NP CTX Glut	Pallium glutamatergic	Yes	GOBP_MODULATION_OF_EXCITATORY_POSTSYNAPTIC_POTENTIAL	Neuronal	2	1.054	Decreased	0.5518	0.4482	1	0.9973	No	Prkn,Tmem108,Stx1a,Grin2a,Nrxn1,Celf4,Ssh1,Grin2b,Cux2,Shank1,Grin1,Mapk8ip2		App,Prkcz,Dlg4,Lrrk2,Grik2,Baiap2,Chrna7
Pregnant vs Nulliparous	032 L5 NP CTX Glut	Pallium glutamatergic	Yes	GOBP_CELLULAR_RESPONSE_TO_OXIDATIVE_STRESS	Stress Apoptosis	2	0.9469	Increased	0.4489	0.5511	0.9977	0.9995	No	Mt3,Lrrk2,Txn1,Romo1,Stk25,Penk,Sirt2,Srxn1,Ppargc1a,Cul3,Sod1,Atp7a,Vkorc1l1,Stau2,Top2b,Nfe2l1,Trap1,Chchd2,Abl2,Stk24,Snca,Aifm1,Mapk9,Cul1,Ptprk,Xbp1,Fancc,Agap3,Fads2		Met,Rela,Pink1,Prkaa1,Plekha1,Sin3a,Pml,Atp7a,Dhfr,Mapk7,Adcyap1r1,Map1lc3a,Smpd3,Mapt,Pyroxd1,Mapk9,Pcna,Atp2a2,Hdac6,Prkaa2,Ppif,Src,Slc11a2,Mapk8
Pregnant vs Nulliparous	032 L5 NP CTX Glut	Pallium glutamatergic	Yes	GOBP_AMINO_ACID_METABOLIC_PROCESS	Metabolic	2	0.9482	Increased	0.4501	0.5499	0.9977	0.9995	No	Slc1a3,Glul,Gad1,Gstz1,Lars2,Dpyd,Aldh6a1,Atp7a,Qdpr,Azin1,Bphl,Hars2,Carnmt1,Gad2,Ddah1,Gls2,Wars2,Odc1,Aldh7a1,Csad,Qrsl1,Serinc3,Blmh		Fah,Aldh4a1,Arg2,Echs1,Pfas,Fh1,Sirt4,Atp7a,Gad2,Azin2,Got2
Pregnant vs Nulliparous	032 L5 NP CTX Glut	Pallium glutamatergic	Yes	GOBP_ISOPRENOID_METABOLIC_PROCESS	Metabolic	2	0.9482	Increased	0.4501	0.5499	0.9977	0.9995	No	Scp2,Hmgcs1,Ggps1		Srd5a3,Lss,Hmgcr,Lpl,Dpm1,Adh5
Pregnant vs Nulliparous	032 L5 NP CTX Glut	Pallium glutamatergic	Yes	GOBP_PLATELET_DERIVED_GROWTH_FACTOR_RECEPTOR_SIGNALING_PATHWAY	Growth Factors	2	0.9488	Increased	0.4506	0.5494	0.9977	0.9995	No	Apoe,Ptpn12,Cbl,Ndrg4,Ptprj,Snca,Zfand5,Ift20,Jak2		Hgs,Plekha1,Arid5b,Smpd3,Src,Sgpl1,Pdgfrb
Pregnant vs Nulliparous	032 L5 NP CTX Glut	Pallium glutamatergic	Yes	GOBP_MULTICELLULAR_ORGANISMAL_RESPONSE_TO_STRESS	Stress Apoptosis	2	0.9503	Increased	0.4521	0.5479	0.9977	0.9995	No	Apoe,Gng7,Grik2,Ppp3ca,Penk,Atp1a2,Slitrk4,Gabra5		Als2,Hcn1,Capn2,Gria1,Adcyap1r1,Prkcg,Col6a1,Vdac1,Pten,Htr2c,Gabra5,Pde8b,Fbxl20,Ephb2
Pregnant vs Nulliparous	032 L5 NP CTX Glut	Pallium glutamatergic	Yes	GOBP_MAMMARY_GLAND_EPITHELIUM_DEVELOPMENT	Maternal Reproduction	2	1.048	Decreased	0.5464	0.4536	1	0.9973	No	Erbb4,Mapk1,Id2,Akt2,Robo1,Jak2,Kdm5b,Rtn4,Nr3c1		Rtn4,Med1,Pml,Phb2,Wnt7b,Scrib,Src,Ar,Robo1,Ptch1
Pregnant vs Nulliparous	032 L5 NP CTX Glut	Pallium glutamatergic	Yes	GOBP_REGULATION_OF_RESPONSE_TO_ENDOPLASMIC_RETICULUM_STRESS	Protein Dynamics	2	1.048	Decreased	0.5463	0.4537	1	0.9973	No	Prkn,Rnf185,Erp29,Usp14,Selenos,Nck1,Wfs1,Grina,Bcap31,Ubxn2a,Tmx1,Usp19		Stub1,Nr1h2,App,Akt2,Bak1
Pregnant vs Nulliparous	032 L5 NP CTX Glut	Pallium glutamatergic	Yes	GOBP_MICROTUBULE_ORGANIZING_CENTER_ORGANIZATION	Structural	2	0.9524	Increased	0.454	0.546	0.9977	0.9995	No	Npm1,Cep63,Trim37,Rab6a,Ndel1,Map9,Tuba1a,Cntln,Cul1,Bnip2,Cdk5rap2,Ssx2ip,Cep250,Xpo1,Rbm14		Cetn3,Cep152,Ccp110,Cul1,Kif3b,Rock2
Pregnant vs Nulliparous	032 L5 NP CTX Glut	Pallium glutamatergic	Yes	GOBP_ADULT_LOCOMOTORY_BEHAVIOR	Behavior Cognition	2	1.047	Decreased	0.5459	0.4542	1	0.9973	No	Mecp2,Prkn,Oxr1,Btbd9,Rnf170,Cacnb4,Sez6l,Drd1,Gigyf2,Npc1,Tsc1,Sptbn4		Cnp,App,Mecp2,Btbd9,Kcnj10,Ccnd2,Atxn1,Drd1,Hipk2,Hexa,Sez6,Cln8,Ap3b2,Zmpste24,Vps13a,Tsc1
Pregnant vs Nulliparous	032 L5 NP CTX Glut	Pallium glutamatergic	Yes	GOBP_REGULATION_OF_GENERATION_OF_PRECURSOR_METABOLITES_AND_ENERGY	Metabolic	2	1.047	Decreased	0.5458	0.4542	1	0.9973	No	Epm2aip1,Slc4a4,Zbtb20,Cxxc5,Rbpj,Akt2,Atp7a,Uqcc2,Stat3,Trap1,Hmgb1,Chchd2,Snca,Mtor,Irs1		Zbtb7a,Rptor,Pink1,Prkaa1,Ifnar1,Rhoa,Prkaca,Atp7a
Pregnant vs Nulliparous	032 L5 NP CTX Glut	Pallium glutamatergic	Yes	GOBP_CELLULAR_RESPONSE_TO_GLUCOSE_STARVATION	Metabolic	2	1.047	Decreased	0.5457	0.4543	1	0.9973	No	Sesn3,Ywhaz,Hnrnpa1,Xbp1,Ywhag,Higd1a,Cpeb4,Sh3glb1,Atf4,Pik3c3,Prkaa1		Sesn1,Prkaa1,Szt2,Pik3c3,Prkaa2
Pregnant vs Nulliparous	032 L5 NP CTX Glut	Pallium glutamatergic	Yes	GOBP_POSTSYNAPTIC_SPECIALIZATION_ORGANIZATION	Neuronal	2	0.954	Increased	0.4555	0.5445	0.9977	0.9995	No	Csmd2,Tmem108,Nptx1,Dlg1,Ptprd,Prickle1,Nrxn1,C1ql3,Il1rap,Tanc2,Shank1,Lats1,Fgfr1,Cdh2,Lrrc4		Sptbn2,Gap43
Pregnant vs Nulliparous	032 L5 NP CTX Glut	Pallium glutamatergic	Yes	GOBP_NEGATIVE_REGULATION_OF_INNATE_IMMUNE_RESPONSE	Immune	2	0.9562	Increased	0.4576	0.5424	0.9977	0.9995	No	Ywhaz,Dnaja3,Cep63,Tyro3,Atg12,Crk,Eif4e2		Mettl3,Nr1h2,Samhd1
Pregnant vs Nulliparous	032 L5 NP CTX Glut	Pallium glutamatergic	Yes	GOBP_CELLULAR_RESPONSE_TO_REACTIVE_OXYGEN_SPECIES	Stress Apoptosis	2	0.9578	Increased	0.4591	0.5409	0.9977	0.9995	No	Mt3,Lrrk2,Txn1,Romo1,Stk25,Sod1,Atp7a,Top2b,Trap1,Aifm1,Mapk9,Ptprk,Agap3,Park7,Cfl1,Ezh2,Prdx1		Met,Rela,Pink1,Prkaa1,Plekha1,Atp7a,Dhfr,Mapk7,Map1lc3a,Smpd3,Mapt,Mapk9,Pcna,Hdac6,Ppif,Src,Mapk8
Pregnant vs Nulliparous	032 L5 NP CTX Glut	Pallium glutamatergic	Yes	GOBP_REGULATION_OF_ACTIN_FILAMENT_BUNDLE_ASSEMBLY	Structural	2	1.042	Decreased	0.5408	0.4592	1	0.9974	No	Prkn,Bbs4,Evl,Smad3,Mtss1,Carmil1,Tsc1,Shank1,Rab40b,Nrp1,Inpp5k,Rapgef3,Ccdc88a,Pak1,Cdc42,Tjp1,Arhgef18,Clasp1,Synpo2,Slc9a1,Pak2,Ptger4		Lpar1,Tjp1,Nf2,Lima1,Slc9a1
Pregnant vs Nulliparous	032 L5 NP CTX Glut	Pallium glutamatergic	Yes	GOBP_RESPONSE_TO_OXIDATIVE_STRESS	Stress Apoptosis	3	1.553	Decreased	0.5391	0.4609	1	0.9975	No	Apoe,Mt3,Lrrk2,Txn1,Sesn3,Rnf112,Romo1,Stk25,Penk,Sirt2,Srxn1,Psmb7,Psma1,Ppargc1a,Cul3,Mctp1,Cryab,Sem1,Sod1,Atp7a,Vkorc1l1,Stau2,Psmc3,Top2b,Nfe2l1,Trap1,Chchd2,Psma2,Abl2,Stk24,Snca,Psmb3,Prdx6,Cd2ap,Aifm1,Mapk9,Cul1,Psmd11,Eef2,Cyb5b,Psma5,Psip1,Ptprk,Jak2,Xbp1,Fancc,Agap3,Hmox2,Fads2	Met,Abcc9	Psmc2,Met,Rela,Als2,Dusp1,Psmd3,Pink1,Sesn1,Prkaa1,Crk,Plekha1,Chrna4,Sin3a,Map2k1,Prkca,Pml,Psmd6,Atp7a,Capn2,Dhfr,Psma4,Mapk7,Adcyap1r1,Map1lc3a,Col6a1,Smpd3,Trim32,Mapt,Pyroxd1,Mapk9,Pcna,Psmb6,Atp2a2,Hdac6,Ercc1,Prkaa2,Ppif,Src,Psmd14,Slc11a2,Mapk8
Pregnant vs Nulliparous	032 L5 NP CTX Glut	Pallium glutamatergic	Yes	GOBP_REGULATION_OF_RESPONSE_TO_CYTOKINE_STIMULUS	Immune	2	0.9605	Increased	0.4617	0.5383	0.9977	0.9995	No	Prkn,Rnf185,Med1,Il11ra1,Irak2,Il1rap,Gigyf2,Ripk2,Ythdf2,Map2k5,Spata2,Il1r2,Rabgef1,Tank,Lsm14a,Usp29		Slit2,Cd24a,Usp7,Mettl3,Nr1h2,Axl,Samhd1,Il11ra1,Nlrp6
Pregnant vs Nulliparous	032 L5 NP CTX Glut	Pallium glutamatergic	Yes	GOBP_PRODUCTION_OF_MOLECULAR_MEDIATOR_INVOLVED_IN_INFLAMMATORY_RESPONSE	Immune	2	1.037	Decreased	0.5364	0.4636	1	0.9977	No	Cuedc2,Stat3,Kpna6,Mapk9,Snx6,Jak2,Xbp1,Fads2		Vamp2,Appl1,Appl2,Il17ra
Pregnant vs Nulliparous	032 L5 NP CTX Glut	Pallium glutamatergic	Yes	GOBP_POSITIVE_REGULATION_OF_CALCIUM_ION_TRANSMEMBRANE_TRANSPORT	Ion Transport	2	0.9626	Increased	0.4637	0.5363	0.9977	0.9995	No	Ppp3ca,Npsr1,Cacnb2,Ppp3cb,Snca		Npsr1,Cx3cl1,Tor2a,Adcyap1r1
Pregnant vs Nulliparous	032 L5 NP CTX Glut	Pallium glutamatergic	Yes	GOBP_MICROTUBULE_POLYMERIZATION_OR_DEPOLYMERIZATION	Structural	2	1.037	Decreased	0.5355	0.4645	1	0.9977	No	Tbcd,Ccdc57,Bmerb1,Mecp2,Slain2,Atxn7,Nav3,Apc,Clip3		Apc,Camsap3,Mecp2,Map2,Cryab,Mapre1,Spast,Tppp,Mapre2,Camsap1,Tubgcp2,Arhgef7,Map4,Dctn1,Abl1
Pregnant vs Nulliparous	032 L5 NP CTX Glut	Pallium glutamatergic	Yes	GOBP_ENDOTHELIAL_CELL_DIFFERENTIATION	Vascular	2	1.036	Decreased	0.5349	0.4651	1	0.9977	No	Rdx,Ppp1r16b,Add1,Vcl,Rbpj,Rapgef6,Smad4		Ezr,Met,Acvr1,Rab1a,Rapgef3
Pregnant vs Nulliparous	032 L5 NP CTX Glut	Pallium glutamatergic	Yes	GOBP_REGULATION_OF_SUBSTRATE_ADHESION_DEPENDENT_CELL_SPREADING	Immune	2	0.9645	Increased	0.4655	0.5345	0.9977	0.9995	No	Fermt2,Ap1ar,Arhgef7,Crkl		Spry4,Mdk,Gsk3a,P4hb,Efna5,Flna
Pregnant vs Nulliparous	032 L5 NP CTX Glut	Pallium glutamatergic	Yes	GOBP_VASCULAR_ENDOTHELIAL_GROWTH_FACTOR_SIGNALING_PATHWAY	Growth Factors	2	0.9646	Increased	0.4657	0.5343	0.9977	0.9995	No	Dab2ip,Nus1,Adamts3,Robo1		Rela,Flt3,Myo1c,Pdgfrb,Robo1,Pik3cb,Nrp1
Pregnant vs Nulliparous	032 L5 NP CTX Glut	Pallium glutamatergic	Yes	GOBP_POSITIVE_REGULATION_OF_REACTIVE_OXYGEN_SPECIES_METABOLIC_PROCESS	Stress Apoptosis	2	0.9648	Increased	0.4658	0.5342	0.9977	0.9995	No	Romo1,Sod1,Rnf41,Snca		Mapt,Adgrb1,Pdgfrb,Gstp1,Sod1,Sirpa,Park7,Gnai2,Elavl1,Grin1
Pregnant vs Nulliparous	032 L5 NP CTX Glut	Pallium glutamatergic	Yes	GOBP_LIPID_HOMEOSTASIS	Metabolic	2	1.034	Decreased	0.5332	0.4668	1	0.9977	No	Pcsk5,Osbpl10,Slc25a27,Srebf2,Sec24a,Abca5,Mttp,Thada,Npc1,Mtch2		Pnpla3,Cd24a,Lamtor1,Nr1h2,Lima1
Pregnant vs Nulliparous	032 L5 NP CTX Glut	Pallium glutamatergic	Yes	GOBP_REGULATION_OF_CD4_POSITIVE_ALPHA_BETA_T_CELL_ACTIVATION	Immune	2	0.966	Increased	0.467	0.533	0.9981	0.9995	No	Ep300,Shb,Ripk2,Socs5		Cd83,Rara,Prkcz,Smad7
Pregnant vs Nulliparous	032 L5 NP CTX Glut	Pallium glutamatergic	Yes	GOBP_POSTSYNAPSE_ORGANIZATION	Plasticity	2	1.033	Decreased	0.5319	0.4681	1	0.9977	No	Apoe,Ephb1,Lgmn,Lrrk2,Actb,Arhgap33,Ntrk3,Shisa6,Nefl,Ppp1r9b,Actg1,Ptk2b,Nlgn1,Dnaja3,Actn1,Dock4,Zfp365,Crkl,Cdk5r1,Homer1,Abhd17a,Stau2,Il1rapl1		Sptbn2,Gap43,App,Arhgap44,Dip2a,Nrp2,Dlg4,Arhgef15,Lrrk2,Zdhhc2,Ntrk3,Cyfip2,Baiap2,Plppr4,Nefl,Actn1,Gphn,Arc,Chrna7
Pregnant vs Nulliparous	032 L5 NP CTX Glut	Pallium glutamatergic	Yes	GOBP_IMMUNE_EFFECTOR_PROCESS	Immune	3	1.457	Increased	0.4683	0.5317	0.9981	0.9995	No	Tubb5,Brd2,Pik3r1,Mif,Psma1,Clu,Ptk2b,Arl8b,Atp7a,Gpi1,Cbl,Cuedc2,Stat3,Cplx2,Camk4,Entpd7,Hmgb1,Psma2,Ppp3cb,Sbno2,Kif5b,Psmb3,Rc3h1,Mtor,Psma5,Sema4a,Snx6,Xbp1,Ywhag,Rtn4,Ddx1,Rc3h2,Stat5b,Lamp1,Gnl1,Psmb4,Crk,Prdx1	Jak1,Hmgb1,Fcer1g,Tgfb2,Lamp1,Il6st,Htr2a,Foxj1,Mif,Sema6d,Foxp1,Cr1l	Vamp2,Kmt5b,Cebpg,App,Rara,Ddx21,Supt6,Prkcz,Mdk,Smad7,Appl1,Appl2,Lyst,Kif5b,Stat5b,Paxip1,Cbl,Pkn1,Nlrp6
Pregnant vs Nulliparous	032 L5 NP CTX Glut	Pallium glutamatergic	Yes	GOBP_REGULATION_OF_MICROTUBULE_POLYMERIZATION_OR_DEPOLYMERIZATION	Structural	2	0.9677	Increased	0.4686	0.5314	0.9981	0.9995	No	Tbcd,Bmerb1,Mecp2,Slain2,Atxn7,Nav3,Apc,Clip3		Apc,Camsap3,Mecp2,Map2,Mapre1,Spast,Mapre2,Camsap1
Pregnant vs Nulliparous	032 L5 NP CTX Glut	Pallium glutamatergic	Yes	GOBP_POSTSYNAPTIC_SPECIALIZATION_ASSEMBLY	Neuronal	2	0.9685	Increased	0.4693	0.5307	0.9981	0.9995	No	Csmd2,Nptx1,Ptprd,Prickle1,Nrxn1,C1ql3,Il1rap		Sptbn2,Gap43
Pregnant vs Nulliparous	032 L5 NP CTX Glut	Pallium glutamatergic	Yes	GOBP_POSITIVE_REGULATION_OF_LOCOMOTION	Behavior Cognition	3	1.46	Increased	0.4705	0.5295	0.9981	0.9995	No	Slit2,Lgmn,Tmsb4x,Ppp3ca,Ntrk3,Mapk1,Pik3r1,Sdcbp,Bag4,Scg2,Dab2ip,Fermt2,Nus1,Tek,Actg1,Ptk2b,Rab11a,Itgav,Dock4,Arhgef7,Arhgap5,Crkl,Akt2,Syne2,Gpi1,Hspa8,Stat3,Ptprj,Hmgb1,Reln,Sema6b,Sema3a,Abl2,Atp8a1,Pgam1,Hras,Aamp,Mtor,Sema4a,Akt3,Wnk1,Jam3,Jak2,Xbp1,Bsg,Rac1,Dock1,Rtn4,Gpld1,Ccdc25,Tiam1,Ago2,Sema3c,Nsmf,Rhoa,Cfl1,Vps35,Ptn,Ezh2,Crk,Emc10,Rock2	Cd47,Met,Tgfbr1,Hmgb1,Tgfb2,P2ry12,Jak2,Egfr	Gpi1,Carmil1,Met,Fgfr1,Rictor,Hdac9,Rtn4,Pink1,Map3k7,Crk,Cx3cl1,Rhoa,Grn,Sema3e,Cd47,Map2k1,Prkca,Dscam,Acvr1,Gria1,Cdh13,Rab11a,Rras2,Sema6c,Onecut2,Emc10
Pregnant vs Nulliparous	032 L5 NP CTX Glut	Pallium glutamatergic	Yes	GOBP_NEGATIVE_REGULATION_OF_NEURON_APOPTOTIC_PROCESS	Stress Apoptosis	3	1.46	Increased	0.4706	0.5294	0.9981	0.9995	No	Msh2,Mecp2,Prkn,Slc25a27,Oxr1,Ntrk2,Mfsd8,Wfs1,Pik3ca,Grina,Retreg1,Prkcg,Kras,Map2k4,Nrbp2,Kdm2b	Nr4a2,Mag,Axl,Dlx1,Clu	Pink1,Cx3cl1,Rhoa,Grn,Sema3e,Ambra1,Atp7a,Prkcg
Pregnant vs Nulliparous	032 L5 NP CTX Glut	Pallium glutamatergic	Yes	GOBP_DEVELOPMENT_OF_PRIMARY_FEMALE_SEXUAL_CHARACTERISTICS	Maternal Reproduction	2	1.029	Decreased	0.5285	0.4715	1	0.9979	No	Slit2,Sod1,Smad4,Vgf,Slit3,Rac1,Stat5b		Slit2,Stat5b,Ube3a,Bcl2,Taf4
Pregnant vs Nulliparous	032 L5 NP CTX Glut	Pallium glutamatergic	Yes	GOBP_ACTION_POTENTIAL	Ion Transport	2	0.9716	Increased	0.4723	0.5277	0.9981	0.9995	No	Kcnc2,Grik2,Tmem161b,Ntrk3,Cxadr,Atp1a2,Fgf13,Cacna1i,Cacnb2,Gprin3,Kcnip2,Sod1,Kcnn2,Gna11,Kcnc1,Gpr88		Ywhae,Nedd4l,Chrna4,Kcnh2,Hcn1,Nrcam,Snta1,Gria1,Gna11,Kcnj11,Scn1a,Fgf12,Atp2a2,Cacna2d1,Scn3b,Ntrk2,Kcnc4,Hcn3,Scn4b,Nos1ap,Kcnc1,Ryr2,Sod1,Slc8a1,Cacna1g,Kcns2,Jup,Dlg1
Pregnant vs Nulliparous	032 L5 NP CTX Glut	Pallium glutamatergic	Yes	GOBP_PYRIMIDINE_CONTAINING_COMPOUND_METABOLIC_PROCESS	Metabolic	2	1.028	Decreased	0.5272	0.4728	1	0.9979	No	Upp2,Mapk1,Dpyd,Aldh6a1,Ak3,Entpd7,Mtor,Tbpl1,Slc4a7,Nme1		Dpysl3,Dpysl2,Crmp1,Dhfr,Dpysl5
Pregnant vs Nulliparous	032 L5 NP CTX Glut	Pallium glutamatergic	Yes	GOBP_REGULATION_OF_CIRCADIAN_RHYTHM	Behavior Cognition	2	0.9722	Increased	0.4729	0.5271	0.9981	0.9995	No	Zfhx3,Nr1d2,Ppp1cb,Id2,Nlgn1,Ppargc1a,Prkdc,Gna11,Ppp1cc,Adcy1,Hnrnpd,Tardbp,Mapk9,Cul1,Mtor		Cartpt,Cry1,Prkaa1,Fbxw11,Adora1,Kdm2a,Sin3a,Pml,Ddb1,Csnk1d,Per3,Prkcg,Gna11,Hcrtr2
Pregnant vs Nulliparous	032 L5 NP CTX Glut	Pallium glutamatergic	Yes	GOBP_REGULATION_OF_MICROTUBULE_POLYMERIZATION	Structural	2	0.9735	Increased	0.4741	0.5259	0.9983	0.9995	No	Tbcd,Mecp2,Slain2,Nav3,Clip3		Camsap3,Mecp2,Map2,Mapre1
Pregnant vs Nulliparous	032 L5 NP CTX Glut	Pallium glutamatergic	Yes	GOBP_CYTOKINE_PRODUCTION_INVOLVED_IN_INFLAMMATORY_RESPONSE	Immune	2	0.9756	Increased	0.4761	0.5239	0.9983	0.9995	No	Cuedc2,Stat3,Kpna6,Mapk9,Jak2,Xbp1		Appl1,Appl2,Il17ra,Chrna7,Irf3,Ikbkb,Pdcd4,Stat3,Jak2
Pregnant vs Nulliparous	032 L5 NP CTX Glut	Pallium glutamatergic	Yes	GOBP_CALCIUM_ION_TRANSMEMBRANE_TRANSPORT	Ion Transport	2	0.9756	Increased	0.4761	0.5239	0.9983	0.9995	No	Cacna2d3,Trpm3,Ppp3ca,Npsr1,Plcl1,Jph4,Atp1a2,Ptk2b,Cacna1i,Itgav,Tmem165,Cacnb2,Ncs1,Stim2,Trpc4,Diaph1		Npsr1,Ywhae,Trpv2,Cx3cl1,Prkaca,Afg3l2,Rgs9,Ubash3b,Pml,Tor2a,Gpm6a,Adcyap1r1,Cacna1b
Pregnant vs Nulliparous	032 L5 NP CTX Glut	Pallium glutamatergic	Yes	GOBP_POSITIVE_REGULATION_OF_CYTOSKELETON_ORGANIZATION	Structural	2	0.9757	Increased	0.4762	0.5238	0.9985	0.9995	No	Mecp2,Dlg1,Fchsd2,Nck1,Slain2,Nav3,Rictor,Cfl2,Evl,Smad3,Mtss1,Dync1h1,Katnb1,Carmil1,Sema5a,Cttn,Nrp1,Nckap1,Prkd1,Rapgef3		Gpsm2,Lpar1,Nf2,Lima1,Plxna3,Mecp2,Arhgef15,Rock2,Mapre1,Baiap2,Ccn2,Flna,Cyfip1
Pregnant vs Nulliparous	032 L5 NP CTX Glut	Pallium glutamatergic	Yes	GOBP_SOMATIC_DIVERSIFICATION_OF_IMMUNOGLOBULINS	Immune	2	1.022	Decreased	0.522	0.478	1	0.9979	No	Msh2,Supt6,Msh3,Shld1,Paxip1,Polq,Kmt5b,Pcyt1a,Tfrc,Rnf168,Rev1,Rif1,Rnf8		Kmt5b,Supt6,Prkdc,Samhd1,Paxip1,Yy1,Rev1
Pregnant vs Nulliparous	032 L5 NP CTX Glut	Pallium glutamatergic	Yes	GOBP_NEGATIVE_REGULATION_OF_LEUKOCYTE_CELL_CELL_ADHESION	Immune	2	1.022	Decreased	0.5215	0.4785	1	0.998	No	Dlg1,Mad1l1,Socs6,Glmn,Ripor2,Psmb2,Pag1,Tnfrsf21,Dtx1,Mia3,Socs5,Dlg5,Ildr2		Mad1l1,Itch,Csk,Mdk,Smad7,Cbl,Dusp3
Pregnant vs Nulliparous	032 L5 NP CTX Glut	Pallium glutamatergic	Yes	GOBP_CELLULAR_RESPONSE_TO_VASCULAR_ENDOTHELIAL_GROWTH_FACTOR_STIMULUS	Growth Factors	2	0.9783	Increased	0.4787	0.5213	0.9993	0.9995	No	Dab2ip,Nus1,Adamts3,Robo1		Rela,Flt3,Myo1c,Pdgfrb,Robo1,Pik3cb,Nrp1
Pregnant vs Nulliparous	032 L5 NP CTX Glut	Pallium glutamatergic	Yes	GOBP_INTRINSIC_APOPTOTIC_SIGNALING_PATHWAY_IN_RESPONSE_TO_ENDOPLASMIC_RETICULUM_STRESS	Protein Dynamics	2	0.979	Increased	0.4794	0.5206	0.9993	0.9995	No	Prkn,Erp29,Selenos,Nck1,Wfs1,Grina		App,Bak1,Map3k5,Lrrk2,Aifm1,Ern1,Bcl2,Atf4,Selenos,Itpr1
Pregnant vs Nulliparous	032 L5 NP CTX Glut	Pallium glutamatergic	Yes	GOBP_LONG_TERM_SYNAPTIC_DEPRESSION	Plasticity	2	1.021	Decreased	0.5205	0.4795	1	0.9983	No	Penk,Sorcs3,Shank2,Stau2,Arf1		Adora1,Grm2,Gria1,Mapt
Pregnant vs Nulliparous	032 L5 NP CTX Glut	Pallium glutamatergic	Yes	GOBP_REGULATION_OF_CYTOKINESIS	Immune	2	0.9791	Increased	0.4796	0.5204	0.9993	0.9995	No	Svil,Kif13a,Entr1		Klhl21,Cit,Ccp110,Svil,Racgap1,Dcaf11,Cul4a,Spast
Pregnant vs Nulliparous	032 L5 NP CTX Glut	Pallium glutamatergic	Yes	GOBP_PROTEIN_LOCALIZATION_TO_SYNAPSE	Neuronal	2	0.9805	Increased	0.4809	0.5191	0.9996	0.9995	No	Mapk8ip3,Asic2,Gripap1,Tmem108,Nptx1,Dlg1,Grin2a,Nrxn1,C1ql3,Sacm1l,Gpc6,Grip1,Gabarap,Lhfpl4,Cplx1,Clstn1,Cdk5,Shank1,Cacng7,Iqsec2		Gpsm2,Cacna2d2,Arhgap44,Rap1a,Cacng2,Rab27b,Kif5b,Dlg4,Kif5a,Zdhhc2
Pregnant vs Nulliparous	032 L5 NP CTX Glut	Pallium glutamatergic	Yes	GOBP_MYELOID_CELL_ACTIVATION_INVOLVED_IN_IMMUNE_RESPONSE	Immune	2	0.9819	Increased	0.4822	0.5178	0.9997	0.9995	No	Cbl,Cplx2,Hmgb1,Sbno2,Snx6		Vamp2,Cbl,Pdpk1,Sphk2,Trex1,Nr4a3
Pregnant vs Nulliparous	032 L5 NP CTX Glut	Pallium glutamatergic	Yes	GOBP_POSITIVE_REGULATION_OF_PHOSPHORUS_METABOLIC_PROCESS	Metabolic	3	1.476	Increased	0.4823	0.5177	0.9997	0.9995	No	Erbb4,Slc4a4,Mt3,Zbtb20,Tmsb4x,Mapk1,Sdcbp,Mif,Ptk2b,Prkar2b,Prkar1a,Pin1,Ndufc2,Arl2bp,Pdp1,Stat3,Crebl2,Reln,Snca,Mtor,Ube2k,Jak2,Xbp1,Rac1	Jak2,Egfr,Htr2a,Nrg1,Mif,Lmo4,Kit,Cd80,Flt3,Ltb,Ezh2	Fgfr1,Als2,Rptor,Pink1,Prkaa1,Map3k7,Mst1r,Adora1,Traf2,Rhoa,Flt3,Map2k1,Dscam,Arrb1,Capn2,Adcyap1r1,Grb10,Fbh1,Raf1,Il10ra,Araf,Prkaa2,Stk11,Tigar,Src,Htr2c,Stk4,Gas6,Pth1r,Pdgfrb
Pregnant vs Nulliparous	032 L5 NP CTX Glut	Pallium glutamatergic	Yes	GOBP_REGULATION_OF_POST_TRANSLATIONAL_PROTEIN_MODIFICATION	Protein Dynamics	2	0.983	Increased	0.4834	0.5166	0.9997	0.9991	No	Npm1,Lrrk2,Hsp90ab1,Peli1,Huwe1,Dnaja3,Bex3,Ddx3x,Cul3,Chfr,Pias1,Cep63,Cops9,Otud4,Ube2v2,Ivns1abp,Hsp90aa1,Vps28,Cops7b		Fbxo33,Vps28,Rela,Cry1,Pink1,Commd1,Arrb1,Prkcg,Ube2b,Mapk9,Hdac8,Adgrb1,Rassf5,Cops2,Pias1,Fbxo2,Huwe1,Siah2,Cdk5
Pregnant vs Nulliparous	032 L5 NP CTX Glut	Pallium glutamatergic	Yes	GOBP_AXO_DENDRITIC_TRANSPORT	Neuronal	2	1.017	Decreased	0.5164	0.4836	1	0.9983	No	Nefl,Neto1,Pura,Arl8b,Sod1,Ap3s1,Stau2,Ndel1,Kif5b,Map2,Arl8a,Bloc1s2,Ap3m2,Kif5a,Wasf1,Hnrnpu,Map1a,Ap3b1,Ap3d1,Hap1,Atg5,Kif17,Ap3s2,Hsbp1,Dlg2,Rufy3,Hdac6,Ap3m1,Trak2,Terf2		App,Rab27b,Kif5b,Map2,Kif5a,Hap1,Kif3b,Nefl,Sfpq,Spast,Rab21,Kif5c,Ap3b2,Dtnbp1
Pregnant vs Nulliparous	032 L5 NP CTX Glut	Pallium glutamatergic	Yes	GOBP_NUCLEOSIDE_TRIPHOSPHATE_METABOLIC_PROCESS	Metabolic	2	0.9837	Increased	0.484	0.516	0.9997	0.9991	No	Slc4a4,Pfkfb2,Lrrk2,Zbtb20,Tmsb4x,Ndufa8,Aldoc,Atp1a2,Ndufv1,Ndufc2,Ndufs2,Ndufv2,Ndufs4,Fis1,Sdhc,Atp7a,Gpi1,Tpi1,Hspa8,Ak3,Atp6v1b2,Gnai3,Stat3,Entpd7,Pgam1,Ndufa2,Sdhb,Atp6v1a,Mtor,Pgk1,Ndufb3		Gpi1,Zbtb7a,Rptor,Pink1,Prkaa1,Sdhc,Prkaca,Map2k1,Pfkl,Ogdh,Atp5o,Atp7a,Pgk1,Tpi1,Col6a1,Atp6v1b2,Opa1
Pregnant vs Nulliparous	032 L5 NP CTX Glut	Pallium glutamatergic	Yes	GOBP_NEURON_DEVELOPMENT	Neuronal	3	1.521	Decreased	0.5158	0.4842	1	0.9983	No	Auts2,Tenm3,Slit2,Slc1a3,Epha6,Alcam,Apoe,Ephb1,Mt3,Cnr1,Dchs2,Atp1b2,Unc5d,Lrrk2,Epha3,Actb,Ppp3ca,Arhgap33,Snx32,Cntn5,Ntrk3,Stk25,Fat3,Camk2a,Ywhaz,Nefl,Nck2,Tbr1,Uhmk1,Smad1,Dab2ip,Ntng1,Fgf13,Bcl7a,Ppp1r9b,Slitrk4,Ndn,Nyap1,Actg1,Grcc10,Id2,Ptk2b,Nlgn1,Npy,Tubb2b,Rpgrip1,Rab11a,Prex2,Strn,Gabra5,Myo9a,Vcl,Zfp365,Plp1,Vldlr,Ncs1,Unc5c,Omg,Crkl,Gprin3,Rab3a,Kcnip2,Cdk5r1,Creb1,Sod1,Sult4a1,Llph,Cntnap2,Enc1,Vapa,Skil,Fzd3,Atp7a,Col25a1,Stau2,Uqcrq,Alk,Camk1,Camk2g,Rapgef6,Rab6a,Il1rapl1,Cdh4,Robo1,Adcy1,Cux1,Ndel1,Nrn1,Top2b,Smad4,Ptprm,Nedd4,Ndrg4,Ptprj,Ephb6,Hmgb1,Reln,Ptprz1,Rab35,Sema6b,Sema3a,Abl2,Ppp3cb,Kif5b,Rab6b,Stk24,Tuba1a,Cd2ap,Map4,Lzts1,Plppr4,Map2,Slit3,Nrxn3,Dscaml1,Bloc1s2,Tmem106b,B4galt6,Ift20,Ywhah,Dlg4,Sema4a,Sez6,Ptprk,Wnk1,Jak2,Xbp1,Nedd4l,Slc25a46,Grin3a,Bsg,Kif5a,Rac1,Ncam2,Wasf1,Neo1,Epha10,Rtn4,Nrep,Stmn1,Mink1,Tiam1,Klhl1,Vps54,Actl6b,Btbd3,Nexn,Celsr3,Taok2,Numbl,Mapre3,Impact,Sema3c,Nsmf,Efnb2,Rhoa,Tubb3,Abi2,Cfl1,Zeb2,Lgi1,Ptn,Atcay,Crk,Pum2	Neurod6,Cntn6,Mef2c,Ptprz1,Stmn2,Syt1,Unc5d,Hmgb1,Tgfb2,Jak2,Cntn1	Slit1,Dvl2,Fbxo41,Fgfr1,Sh3gl2,Als2,Rtn4,Eif2ak4,Trpv2,Abitram,Itsn1,Crk,Dpysl3,Nedd4l,Gfra1,Cx3cl1,Scarb2,Rhoa,Grn,Sema3e,Pak3,Cdh11,Prkcq,Ddx56,Celsr3,Hcn1,Sin3a,Pbx2,Nefh,Nrcam,Atf1,Crmp1,Map2k1,Plxnc1,Adarb1,Syt4,Afg3l2,Ogdh,Prkca,Dscam,Fezf2,Vangl2,Hprt,Pak2,Atp7a,Mest,Ap2a1,Lhfpl5,Camk2b,Aplp2,Dhfr,Gpm6a,Pard3,Atl1,Agrn,Ulk1,Rab10,Picalm,Smn1,Rab11a,Rnf220,Plxnb2,Vldlr,Sema6c,Wnt7b,Onecut2,Snap25,Szt2,Trim32,Cspg5,Bbs4,Ephb1,Mapt,Dpysl5
Pregnant vs Nulliparous	032 L5 NP CTX Glut	Pallium glutamatergic	Yes	GOBP_NEUROINFLAMMATORY_RESPONSE	Glial Myelination	2	1.016	Decreased	0.5158	0.4842	1	0.9983	No	Lrrk2,Mapk1,Clu,Sbno1,Adcy1,Ttbk1,Snca,Jak2,Vps54,Nr3c1,Zeb2		Ifngr1,Dagla,Cx3cl1,Grn
Pregnant vs Nulliparous	032 L5 NP CTX Glut	Pallium glutamatergic	Yes	GOBP_REGULATION_OF_T_CELL_ACTIVATION	Immune	3	1.48	Increased	0.4851	0.5149	0.9997	0.9991	No	Actb,Ppp3ca,Brd2,Nck2,Peli1,Phf10,Psma1,Dnaja3,Smarcb1,Prkar1a,Sod1,Cbl,Smarcd1,Mapk8ip1,Camk4,Hmgb1,Psma2,Abl2,Psmb3,Zeb1,Rc3h1,Mtor,Sos2,Psma5,Arid2,Jak2,Xbp1,Ywhag,Actl6b,Rc3h2,Stat5b,Efnb2,Rhoa,Psmb4	Cd47,Hmgb1,Jak2,Il1a,Il6st,Foxj1,Sirpa	Cd24a,Mapk8ip1,Bad,Mettl3,Cd83,Rara,Mad1l1,Itch,Drosha,Csk,Prkcz,Mdk,Smad7,Egr3,Stat5b,Cbl,Dusp3
Pregnant vs Nulliparous	032 L5 NP CTX Glut	Pallium glutamatergic	Yes	GOBP_REGULATION_OF_BEHAVIOR	Behavior Cognition	2	0.9849	Increased	0.4852	0.5148	0.9997	0.9991	No	Zfhx3,Apoe,Ttc21b,Npsr1,Penk,Nlgn1,Npy		Npsr1,Cartpt,Eif2ak4,Adora1,Gria1,Per3,Hcrtr2
Pregnant vs Nulliparous	032 L5 NP CTX Glut	Pallium glutamatergic	Yes	GOBP_POSITIVE_REGULATION_OF_APOPTOTIC_SIGNALING_PATHWAY	Stress Apoptosis	2	1.015	Decreased	0.5147	0.4853	1	0.9986	No	Nck2,Dab2ip,Taf6,Clu,Sod1,Fis1,Skil,Faf1		Bad,App,Gsdme,Stk3,Bcl10,Plagl2,Sfpq,Myc,Ppp2r1b
Pregnant vs Nulliparous	032 L5 NP CTX Glut	Pallium glutamatergic	Yes	GOBP_CIRCADIAN_REGULATION_OF_GENE_EXPRESSION	Behavior Cognition	2	0.9851	Increased	0.4853	0.5147	0.9997	0.9991	No	Zfhx3,Ppp1cb,Huwe1,Rai1,Id2,Ppargc1a		Cartpt,Cry1,Kdm2a,Kmt2a,Pml,Csnk1d,Per3,Gfpt1,Per1
Pregnant vs Nulliparous	032 L5 NP CTX Glut	Pallium glutamatergic	Yes	GOBP_NEGATIVE_REGULATION_OF_SMALL_MOLECULE_METABOLIC_PROCESS	Metabolic	2	0.9858	Increased	0.4861	0.5139	0.9997	0.9989	No	Apoe,Cop1,Fis1,Stat3		Usp7,Ncor1,Appl2,Hdac4,Sox9,Ddit4
Pregnant vs Nulliparous	032 L5 NP CTX Glut	Pallium glutamatergic	Yes	GOBP_PROTEIN_LOCALIZATION_TO_POSTSYNAPSE	Neuronal	2	0.9859	Increased	0.4862	0.5138	0.9997	0.9989	No	Gripap1,Tmem108,Nptx1,Dlg1,Grin2a,C1ql3,Sacm1l,Gpc6,Grip1,Gabarap,Lhfpl4,Cplx1,Clstn1,Cacng7,Iqsec2,Arhgap44		Gpsm2,Cacna2d2,Arhgap44,Rap1a,Cacng2,Dlg4,Zdhhc2
Pregnant vs Nulliparous	032 L5 NP CTX Glut	Pallium glutamatergic	Yes	GOBP_CELL_ACTIVATION_INVOLVED_IN_IMMUNE_RESPONSE	Immune	3	1.519	Decreased	0.5138	0.4862	1	0.9986	No	Msh2,St3gal1,Ep300,Shb,Supt6,Gab2,Psmb2,Sema6d,Lgals8,Il1rap,Ripk2,Cd46,Shld1,Tsc1,Socs5,Rabgef1,Plcl2,Paxip1,Psen1,App,Snap23,Kmt2a,Eif2ak4,Jak1,Kmt5b,Stx4a,Pcyt1a,Tfrc,Rnf168,Prkcz,Lcp1,Ptgds,Rif1	Jak1,Hmgb1,Fcer1g,Lamp1,Il6st,Sema6d,Foxp1,Cr1l	Vamp2,Kmt5b,App,Rara,Supt6,Prkcz,Mdk,Smad7,Paxip1,Cbl
Pregnant vs Nulliparous	032 L5 NP CTX Glut	Pallium glutamatergic	Yes	GOBP_FATTY_ACID_BIOSYNTHETIC_PROCESS	Metabolic	2	0.9868	Increased	0.4869	0.5131	0.9997	0.9987	No	Scp2,Ptges3,Sirt2,Cop1,Scd2,Mif,Fabp5,Plp1		Prkaa1,Tecr,Elovl4,Acsl4,Prkaa2,Daglb,Acly,Gstp1,Ptgs1,Acaca,Abcd3,Lpl,Sirt2,Acss1
Pregnant vs Nulliparous	032 L5 NP CTX Glut	Pallium glutamatergic	Yes	GOBP_CELLULAR_RESPONSE_TO_LIPID	Metabolic	3	1.517	Decreased	0.5123	0.4877	1	0.9986	No	Brinp3,Adcy5,Epha3,Lancl2,Mtdh,Ntrk3,Mapk1,Brinp2,Penk,Dab2ip,Atp1a2,Ppp1r9b,Mlc1,Mif,Ptk2b,Rwdd1,Kdm3a,Gprin3,Ddx5,Creb1,Hdac5,Fis1,Kmt2d,Smarcd1,Adcy1,Ncoa4,Klf9,Hspa8,Pias2,Hnrnpd,Gpr155,Nedd4,Nfe2l1,Hmgb1,Abl2,Sbno2,Aifm1,Ywhah,Nr3c2,Irs1,Jak2,Xbp1,Gdap1,Xpo1,Cdk19,Gpld1,Tesc,Vps54,Nr3c1,Park7,Irak1,Hnrnpu,Efnb2,Rhoa,Acaca	Pgr,Mef2c,Nr3c1,Hmgb1,Jak2,Il1a,Egfr,Eif4e,Sirpa,Mif	Cartpt,Zbtb7a,Rela,Gnb1,Cry1,Med1,Rbfox2,Prkaa1,Cx3cl1,Rhoa,Irak1,Casp9,Srebf1,Flt3,Smarca4,Prkca,Capn2,Gramd1b,Phb2,Gdap1,Wnt7b,Cyp7b1
Pregnant vs Nulliparous	032 L5 NP CTX Glut	Pallium glutamatergic	Yes	GOBP_REGULATION_OF_ALPHA_BETA_T_CELL_ACTIVATION	Immune	2	0.9879	Increased	0.488	0.512	0.9997	0.9986	No	Zbtb16,Ep300,Shb,Ripk2,Socs5		Mapk8ip1,Cd83,Rara,Itch,Prkcz,Smad7
Pregnant vs Nulliparous	032 L5 NP CTX Glut	Pallium glutamatergic	Yes	GOBP_NEURON_APOPTOTIC_PROCESS	Stress Apoptosis	3	1.485	Increased	0.4891	0.5109	0.9997	0.9986	No	Msh2,Hdac3,Mecp2,Prkn,Slc25a27,Oxr1,Ntrk2,Grm4,Mfsd8,Wfs1,Pik3ca,Grina,Epg5,Retreg1,Tnfrsf21,Prkcg,Kras,Map2k4,Cdk5,Nrbp2,Kcnb1,Kdm2b,Spg11	Mef2c,Ptprz1,Nr3c1,Tgfb2,Jak2,Il6st,Htr2a,Ntrk2,Ascl1	Nsmf,Bdnf,App,Cit,Egln3,Akt2,Mecp2,Map3k5,Axl,Mdk,Diablo,Gsk3a,Egln1,Aifm1,Grik2,Htr2a,Kras,Ptprz1,Nefl,Bcl2
Pregnant vs Nulliparous	032 L5 NP CTX Glut	Pallium glutamatergic	Yes	GOBP_LEUKOCYTE_DEGRANULATION	Immune	2	0.9895	Increased	0.4896	0.5104	0.9997	0.9986	No	Cbl,Cplx2,Snx6,Lamp1,Pla2g3		Vamp2,Cbl,Pdpk1,Sphk2,Nr4a3
Pregnant vs Nulliparous	032 L5 NP CTX Glut	Pallium glutamatergic	Yes	GOBP_RESPONSE_TO_CALCIUM_ION	Ion Transport	2	0.991	Increased	0.4911	0.5089	0.9997	0.9986	No	Lgmn,Ppp3ca,Penk,Add1,Nlgn1,Kcnip2,Homer1,Kcnh1,Adcy1,Hnrnpd,Nedd4,Cacybp,Tuba1a,Hpca		Dusp1,Prkaa1,Hcn1,Smpd1,Trpv6,Prkaa2,Kcnma1,Ppif,Stim1,Itpkb
Pregnant vs Nulliparous	032 L5 NP CTX Glut	Pallium glutamatergic	Yes	GOBP_VASCULAR_ENDOTHELIAL_CELL_RESPONSE_TO_FLUID_SHEAR_STRESS	Vascular	2	1.009	Decreased	0.5084	0.4916	1	0.9986	No	Adcy5,Prkar2b,Prkar1a,Adcy1		Prkar2b,Pdpk1,Adcy1,Mtor,Ptpn1,Ptk2,Abl1
Pregnant vs Nulliparous	032 L5 NP CTX Glut	Pallium glutamatergic	Yes	GOBP_EMBRYONIC_PLACENTA_DEVELOPMENT	Maternal Reproduction	2	1.008	Decreased	0.5079	0.4921	1	0.9986	No	Mapk1,Tmed2,Rbpj		Med1,Map2k1,Wnt7b,Hsf1,Stk4,Dnajb6
Pregnant vs Nulliparous	032 L5 NP CTX Glut	Pallium glutamatergic	Yes	GOBP_POSITIVE_REGULATION_OF_ACTIN_FILAMENT_BUNDLE_ASSEMBLY	Structural	2	0.9927	Increased	0.4928	0.5072	0.9997	0.9986	No	Bag4,Fermt2,Mtor,Rac1,Rhoa,Rock2,Pfn2		Lpar1,Nf2,Lima1,Arhgef15,Rock2,Ccn2,Flna
Pregnant vs Nulliparous	032 L5 NP CTX Glut	Pallium glutamatergic	Yes	GOBP_NEGATIVE_REGULATION_OF_CELL_ADHESION	Structural	3	1.491	Increased	0.4934	0.5066	0.9997	0.9986	No	Tbcd,Efna5,Dscam,Dlg1,Mad1l1,Socs6,Sema4d,Glmn,Ripor2,Psmb2,Arhgdig,Cbll1,Pag1,Tnfrsf21,Ythdf2,Dtx1,Tmx1,Map2k5,Spock1,Rab40c,Mia3,Socs5,Actn4,Sema5a,Dlg5,Ildr2	Hmgb1,Jak2,Foxj1,Cr1l	Nf2,Mettl3,Map4k4,Mad1l1,Itch,Spry4,Csk,Mdk,Smad7,Cd9,Cbl,Dusp3
Pregnant vs Nulliparous	032 L5 NP CTX Glut	Pallium glutamatergic	Yes	GOBP_REGULATION_OF_FAT_CELL_DIFFERENTIATION	Immune	2	1.006	Decreased	0.5059	0.4941	1	0.9986	No	Lrp3,Sirt2,Fermt2,Id2,Pin1,Creb1,Asxl2,Mex3c,Fto,Crebl2,Ankrd26,Appbp2,Xbp1,Dlk2		Axin2,Stk3,Htr2a,Sirt6,Arntl,Nr1d1,Vstm2a
Pregnant vs Nulliparous	032 L5 NP CTX Glut	Pallium glutamatergic	Yes	GOBP_OXIDATIVE_PHOSPHORYLATION	Metabolic	2	1.006	Decreased	0.5054	0.4946	1	0.9986	No	Ndufa8,Uqcrc1,Cox5b,Uqcrb,Cox7a2,Cox7b,Ndufv1,Ndufc2,Ndufs2,Cox6c,Ndufv2,Ndufs4,Sdhc,Atp7a,Uqcc2,Uqcrq,Cox5a,Chchd2,Cox6b1,Cox7a2l,Snca,Ndufa2,Cox7c,Sdhb,Coq9,Ndufb3,Ndufb10,Ndufs5,Cox6a1,Ndufb9,Ndufa4,Park7,Rhoa,Sdha,Ndufa1		Pink1,Sdhc,Rhoa,Atp5o,Atp7a
Pregnant vs Nulliparous	032 L5 NP CTX Glut	Pallium glutamatergic	Yes	GOBP_REGULATION_OF_STEROID_METABOLIC_PROCESS	Hormonal	2	0.9947	Increased	0.4948	0.5052	0.9999	0.9986	No	Apoe,Scp2,Mapk1,Creb1,Mbtps1,Kpnb1,Ttc39b,Nr3c1,Stat5b		Dkk3,Prkaa1,Prkaca,Srebf1,Srebf2
Pregnant vs Nulliparous	032 L5 NP CTX Glut	Pallium glutamatergic	Yes	GOBP_SYNAPTIC_MEMBRANE_ADHESION	Neuronal	2	1.005	Decreased	0.5051	0.4949	1	0.9986	No	Pcdh17,Efna5,Cdh10,Ptprd,Il1rap,Elfn2,Lrrc4,Lrrc4c,Lrrc4b,Cdh6,Tenm4		Ntng1,Pcdh8,Cdh9,Efna5
Pregnant vs Nulliparous	032 L5 NP CTX Glut	Pallium glutamatergic	Yes	GOBP_POSITIVE_REGULATION_OF_NEURON_PROJECTION_DEVELOPMENT	Plasticity	2	1.005	Decreased	0.5047	0.4953	1	0.9986	No	Tenm3,Apoe,Atp1b2,Epha3,Ntrk3,Smad1,Dab2ip,Ptk2b,Tubb2b,Vldlr,Enc1,Stau2,Alk,Camk1,Il1rapl1,Ndrg4,Reln,Abl2		Fgfr1,Dpysl3,Cx3cl1,Scarb2,Grn,Ddx56,Atf1,Ap2a1,Camk2b,Plxnb2,Vldlr
Pregnant vs Nulliparous	032 L5 NP CTX Glut	Pallium glutamatergic	Yes	GOBP_SMALL_MOLECULE_METABOLIC_PROCESS	Metabolic	3	1.494	Increased	0.4955	0.5045	0.9999	0.9986	No	Epm2aip1,Slc1a3,Pde7b,Slc4a4,Apoe,Scp2,Adcy5,Upp2,Pfkfb2,Lrrk2,Zbtb20,Ptges3,Tmsb4x,Pdha1,Slc25a42,Arpp19,Glul,Mapk1,Gad1,Ndufa8,Lonp2,Gstz1,Sirt2,Cop1,Aldoc,Gdpd1,Atp1a2,Scd2,Sptlc2,Pdxp,Mif,Hmgcs1,Stard7,Prkar2b,Fabp5,Slc25a22,Sfxn3,Pptc7,Ndufv1,Ppargc1a,Plp1,Pank2,Lpin1,Vldlr,Taldo1,Kdm3a,Mpc2,Ndufc2,Ndufs2,Dpyd,Creb1,Dbi,Ndufv2,Kbtbd2,Ndufs4,Aldh6a1,Fis1,Rexo2,Hlcs,Prpsap2,Sdhc,Akt2,Atp7a,Gpi1,Uggt2,Acox1,Qdpr,Man2a1,Azin1,Bphl,Adcy1,Tpi1,Hspa8,Dcakd,Ak3,Atp6v1b2,Gda,Ppcdc,Pofut1,Carnmt1,Gad2,Gnai3,Idh3a,Pank3,Pdp1,Stat3,Aco1,Tkt,Sptlc1,Hacd4,Synj1,Entpd7,Nfe2l1,Ddah1,Msmo1,Hmgb1,Mbtps1,Hint1,Pgam1,Snca,Ncoa2,Gls2,Snx17,Ndufa2,Sdhb,Pex7,Cs,Nudt3,Slc25a17,Pdhb,Odc1,Pdhx,Aldh7a1,Atp6v1a,Mtor,Csad,Pgk1,Coq9,Morc2a,Ndufb3,Irs1,Osbpl2,Ccdc92,Acadm,Kpnb1,Xbp1,Serinc3,Blmh,Ttc39b	Abcc9,Nr3c1,Msmo1,Hmgb1,Hmgcs1	Cartpt,Gpi1,Dkk3,Carmil1,Zbtb7a,Pnkd,Fgfr1,Dagla,B3glct,Fah,Rptor,Aldh4a1,Cry1,Pink1,Arg2,Prkaa1,Dpysl3,Pdxk,Echs1,Cyb5r3,Sdhc,Pcx,Lta4h,Pfas,Fh1,Prkaca,Dpysl2,Srebf1,Crmp1,Map2k1,Pfkl,Sirt4,Nagk,Ogdh,Smpd1,Srd5a3,Inpp5b,Atp5o,Gaa,Hprt,Atp7a,Tecr,Ddb1,Dhfr,Cpt1c,Srebf2,Adcyap1r1,Gad2,Cln6,Kcnj11,Pgk1,Vldlr,Sptlc2,Tpi1,Cyp7b1,Idh2,Ldhb,Col6a1,Gfpt1,Gnai1,Dpysl5,Azin2,Got2,Atp6v1b2,Elovl4
Pregnant vs Nulliparous	032 L5 NP CTX Glut	Pallium glutamatergic	Yes	GOBP_REGULATION_OF_LOCOMOTION	Behavior Cognition	3	1.494	Increased	0.4955	0.5045	0.9999	0.9986	No	Erbb4,Slit2,Apoe,Lgmn,Atp1b2,Unc5d,Lrrk2,Tmsb4x,Ppp3ca,Ntrk3,Glul,Mapk1,Camk2a,Serpine2,Pik3r1,Tbr1,Sdcbp,Bag4,Scg2,Dab2ip,Ntng1,Fermt2,Nus1,Tek,Mif,Actg1,Ptk2b,Ap1ar,Tubb2b,Rab11a,Itgav,Dock4,Osbpl8,Vcl,Arhgef7,Pin1,Arhgap5,Unc5c,Crkl,Mctp1,Hdac5,Arhgap18,Rnf41,Akt2,Syne2,Gpi1,Robo1,Hspa8,Stat3,Ptprm,Ndrg4,Ptprj,Hmgb1,Reln,Sema6b,Sema3a,Abl2,Atp8a1,Spock3,Pgam1,Stk24,Suds3,Snca,Hras,Aamp,Rbbp7,Mtor,Sema4a,Ptprk,Rbbp4,Akt3,Wnk1,Jam3,Arid2,Jak2,Xbp1,Bsg,Sst,Rac1,Ssx2ip,Dock1,Rtn4,Stmn1,Gpld1,Ccdc25,Mink1,Tiam1,Ttbk2,Nexn,Arrdc3,Ago2,Sema3c,Nsmf,Efnb2,Rhoa,Cfl1,Vps35,Zeb2,Ptn,Ezh2,Crk	Cd47,Met,Tgfbr1,Mef2c,Nrg3,Unc5d,Hmgb1,Tgfb2,P2ry12,Jak2,Egfr	Scrt2,Cartpt,Slit1,Gpi1,Carmil1,Met,Fgfr1,Rictor,Hdac9,Rtn4,Dusp1,Pink1,Map3k7,Crk,Dpysl3,Adora1,Cx3cl1,Rbbp7,Rhoa,Grn,Sema3e,Cd47,Cdh11,Sin3a,Map2k1,Plxnc1,Adarb1,Prkca,Dscam,Acvr1,Fezf2,Camk2b,Gria1,Cdh13,Mkks,Rab11a,Rras2,Plxnb2,Sema6c,Idh2,Onecut2,Emc10,Smpd3,Trim32,Chrm1,Bbs2,Bbs4,Myo1c,Cd200
Pregnant vs Nulliparous	032 L5 NP CTX Glut	Pallium glutamatergic	Yes	GOBP_REGULATION_OF_MONOATOMIC_ION_TRANSPORT	Ion Transport	3	1.505	Decreased	0.5039	0.4961	1	0.9986	No	Kcnc2,Utrn,Atp1b2,Ppp3ca,Camk2a,Serpine2,Npsr1,Jph4,Atp1a2,Fgf13,Rab11b,Ptk2b,Mllt6,Cacnb2,Stim2,Ywhaq,Kcnip2,Rgs4,Kcnn2,Homer1,Diaph1,Camk2g,Kcnc1,Cacnb1,Nedd4,Ppp3cb,Kif5b,Cacna2d1,Snca	Grin2c,Jph4,Pdgfrb,Chd7,Cx3cl1	Npsr1,Ywhae,Trpv2,Nedd4l,Adora1,Cx3cl1,Kcnh2,Prkaca,Afg3l2,Rgs9,Ubash3b,Pml,Commd1,Snta1,Tor2a,Camk2b,Gria1,Adcyap1r1,Phb2,Pacsin3,Nipsnap2,Psen2,Saraf,Chrm1,Fgf12,Per1
Pregnant vs Nulliparous	032 L5 NP CTX Glut	Pallium glutamatergic	Yes	GOBP_ORGANOPHOSPHATE_METABOLIC_PROCESS	Metabolic	2	0.9963	Increased	0.4963	0.5037	0.9999	0.9986	No	Pde7b,Slc4a4,Dgkb,Scp2,Adcy5,Pigk,Upp2,Pfkfb2,Lrrk2,Zbtb20,Tmsb4x,Pdha1,Ndufa8,Pik3r1,Pik3c2b,Plcl1,Hexb,Aldoc,Pikfyve,Gdpd1,Atp1a2,Sptlc2,Pdxp,Nus1,Hmgcs1,Ggps1,Ckb,Fabp5,Slc25a22,Ndufv1,Osbpl8,Pi4k2a,Pank2,Lpin1,Pafah1b2,Taldo1,Mpc2,Ndufc2,Ndufs2,Pip5k1b,Dpyd,Mtmr6,Dbi,Ndufv2,Abhd8,Ndufs4,Fis1,Rexo2,Prpsap2,Vapa,Sdhc,Atp7a,Gpi1,Uggt2,Dgkd,Adcy1,Tpi1,Hspa8,Dcakd,Ak3,Atp6v1b2,Gda,Ppcdc,Gnai3,Pank3,Pdp1,Stat3,Aco1,Tkt,Sptlc1,Synj1,Entpd7,Nfe2l1,Pip4k2a,Inpp1,Hint1,Pgam1,Snca,Ndufa2,Prdx6,Sdhb,Plppr4		Cartpt,Sacm1l,Gpi1,Zbtb7a,Rptor,Pink1,Prkaa1,Pdxk,Sdhc,Pcx,Pfas,Prkaca,Map2k1,Pfkl,Sirt4,Nagk,Ogdh,Smpd1,Srd5a3,Inpp5b,Atp5o,Hprt,Atp7a,Capn2,Tecr,Adcyap1r1,Phb2,Abca3,Cdipt,Pgk1,Sptlc2,Tpi1,Idh2,Pi4ka,Ldhb,Col6a1,Smpd3,Gfpt1,Plaat1,Got2,Atp6v1b2,Elovl4,Smpd4,Opa1,Agpat4,Plppr3,Acsl4,Plcb4,Pik3c3,Prkaa2,Tigar,Pten,Itpkb,Ckb,Gucy1a1,Eno2,Htr2c,Selenoi,Abhd4,Mpc2
Pregnant vs Nulliparous	032 L5 NP CTX Glut	Pallium glutamatergic	Yes	GOBP_CD4_POSITIVE_ALPHA_BETA_T_CELL_ACTIVATION	Immune	2	1.003	Decreased	0.5034	0.4966	1	0.9986	No	Brd2,Pik3r1,Psma1,Atp7a,Stat3,Entpd7,Hmgb1,Psma2,Psmb3,Rc3h1,Mtor,Psma5,Sema4a		Ctsl,Arg2,Prkcq,Kmt2a,Atp7a,Psma4,Il6st,Opa1
Pregnant vs Nulliparous	032 L5 NP CTX Glut	Pallium glutamatergic	Yes	GOBP_RECEPTOR_METABOLIC_PROCESS	Metabolic	2	0.9969	Increased	0.4969	0.5031	0.9999	0.9986	No	Apoe,Lgmn,Rab11b,Ap1ar,Nsg1		Als2,Nedd4l,Ache,Gria1,Furin,Scrib,Capn1,Cdk5
Pregnant vs Nulliparous	032 L5 NP CTX Glut	Pallium glutamatergic	Yes	GOBP_D_GLUCOSE_IMPORT	Metabolic	2	0.9975	Increased	0.4975	0.5025	1	0.9986	No	Grb10,Slc25a27,Selenos,Pid1,Drd1		Slc2a5,Akt2,Rap1a,Appl1,Appl2,Gsk3a,Mef2a,Sorbs1,Drd1,Sirt6,Sesn2,Selenos,Prkci,Irs2,Tsc1,Slc2a1
Pregnant vs Nulliparous	032 L5 NP CTX Glut	Pallium glutamatergic	Yes	GOBP_LIPID_MODIFICATION	Metabolic	2	1.002	Decreased	0.5023	0.4977	1	0.9986	No	Dgkb,Scp2,Lonp2,Ppargc1a,Mtmr6,Akt2,Acox1,Dgkd,Synj1,Pex7,Plppr4,Slc25a17,Irs1,Acadm,Plppr1,Mtmr7,Agk,Acad11,Synj2,Mtmr4,Dgkz,Echs1		Sacm1l,Prkaa1,Echs1,Sirt4,Inpp5b
Pregnant vs Nulliparous	032 L5 NP CTX Glut	Pallium glutamatergic	Yes	GOBP_PROGRAMMED_NECROTIC_CELL_DEATH	Stress Apoptosis	2	0.9984	Increased	0.4984	0.5016	1	0.9986	No	Prkn,Birc2,Spata2,Asah1		Itch,Map3k5,Nlrp6,Aifm1
Pregnant vs Nulliparous	032 L5 NP CTX Glut	Pallium glutamatergic	Yes	GOBP_REGULATION_OF_DENDRITE_MORPHOGENESIS	Neuronal	2	1.001	Decreased	0.5015	0.4985	1	0.9986	No	Ppp3ca,Stau2,Il1rapl1,Cux1,Nedd4,Reln,Lzts1,Ywhah,Nedd4l,Numbl,Mapre3,Nsmf		Nsmf,Sarm1,Gorasp1,Baiap2
Pregnant vs Nulliparous	032 L5 NP CTX Glut	Pallium glutamatergic	Yes	GOBP_REGULATION_OF_CYTOSKELETON_ORGANIZATION	Structural	3	1.498	Increased	0.4988	0.5012	1	0.9986	No	Slit2,Rdx,Npm1,Epha3,Tmsb4x,Mapk1,Nck2,Pik3r1,Mapre1,Bag4,Arpc5,Fgf13,Pdxp,Fermt2,Add1,Actg1,Ptk2b,Ap1ar,Schip1,Arhgef7,Cdk5r1,Cep97,Arhgap18,Rgs4,Trim37,Diaph1,Stau2,Mtpn,Bicd2,Arhgap17,Gmfb,Map9,Smad4,Sptb,Arpc5l,Abl2,Snca,Arf1,Hras,Cd2ap,Map2,Cdk5rap2,Mtor,Jam3,Cltc,Rac1,Wasf1,Akap13,Stmn1,Rbm14,Ttbk2,Nexn,Taok2,Cit,Mapre3,Hnrnpu,Rhoa,Abi2,Cfl1,Cep70,Crk,Naa20,Tmod2,Rock2,Fsd1,Map1a	Cd47,Tgfbr1,Stmn2,Tgfb2	Sptbn2,Slit2,Gpsm2,Lpar1,Apc,Tjp1,Nf2,Lima1,Cit,Slc9a1,Camsap3,Plxna3,Mecp2,Arhgap44,Svil,Gsk3a,Arfip2,Cdk5r2,Map2,Arhgef15,Rala,Add2,Rock2,Sh3bp1,Mapre1,Twf1,Cyfip2,Lrp1,Sptb,Efna5,Baiap2,Diaph1,Tpr,Ccn2,Flna,Daam2,Rnd2,Cyfip1
Pregnant vs Nulliparous	032 L5 NP CTX Glut	Pallium glutamatergic	Yes	GOBP_CELLULAR_RESPIRATION	Metabolic	2	1.001	Decreased	0.5012	0.4988	1	0.9986	No	Slc4a4,Pfkfb2,Zbtb20,Pdha1,Ndufa8,Uqcrc1,Aldoc,Cox5b,Uqcrb,Bcl7a,Cox7a2,Cox7b,Ndufv1,Ppargc1a,Pank2,Mpc2,Ndufc2,Ndufs2,Cox6c,Ndufv2,Ndufs4,Sdhc,Atp7a,Uqcc2,Gpi1,Uqcrq,Tpi1,Cox5a,Idh3a,Pdp1,Stat3,Aco1,Trap1,Chchd2,Cox6b1,Cox7a2l,Pgam1,Snca,Ndufa2,Cox7c,Sdhb,Cs,Pdhb,Pdhx,Mtor,Pgk1,Coq9,Ndufb3,Ndufb10,Ndufs5,Cox6a1,Ndufb9,Vps54,Ndufa4,Park7,Rhoa,Sdha,Ndufa1,Pum2		Gpi1,Zbtb7a,Rptor,Pink1,Prkaa1,Ifnar1,Sdhc,Rhoa,Fh1,Prkaca,Pfkl,Sirt4,Ogdh,Atp5o,Atp7a,Pgk1,Tpi1,Idh2,Col6a1
Pregnant vs Nulliparous	045 OB-STR-CTX Inh IMN	Subpallium GABAergic	Yes	GOBP_MULTICELLULAR_ORGANISMAL_REPRODUCTIVE_PROCESS	Maternal Reproduction	2	0.03264	Increased	0.001984	0.998	0.738	1	Yes		Bcl2,Igf2,Ythdc1,Tgfbr1	Igf2,Drc7,Cdkn1c,Rsph1,Adamts1,Nr2f2,Tgfb2,App,Ppp1r1b,Ttk,Igf2r,Ttll3,Cfap52,Egr1,Racgap1,Sod1,Zfp57,Ccnb1,Foxj1,Selenof,Knl1
Pregnant vs Nulliparous	045 OB-STR-CTX Inh IMN	Subpallium GABAergic	Yes	GOBP_REGULATION_OF_LEUKOCYTE_PROLIFERATION	Immune	2	0.05303	Increased	0.00416	0.9959	0.7946	1	Yes		Hmgb1,Bcl2,Igf2	Igf2,Cd1d1,Vcam1,Tfrc
Pregnant vs Nulliparous	045 OB-STR-CTX Inh IMN	Subpallium GABAergic	Yes	GOBP_LEUKOCYTE_PROLIFERATION	Immune	2	0.05564	Increased	0.004532	0.9955	0.8182	1	Yes		Hmgb1,Bcl2,Igf2	Igf2,Cd1d1,Vcam1,Tfrc,Lef1,P2rx7
Pregnant vs Nulliparous	045 OB-STR-CTX Inh IMN	Subpallium GABAergic	Yes	GOBP_POSITIVE_REGULATION_OF_IMMUNE_SYSTEM_PROCESS	Immune	2	0.115	Increased	0.01293	0.9871	0.8497	1	Yes		Hmgb1,Bcl2,Igf2,Vegfa,Cxcl13	Igf2,Gas6,Stk39,Tgfb2,Itpkb,App,Cd1d1,Lamp2,Vcam1,Cyld,Tfrc,Braf,Lef1,P2rx7,Cd47,Snx4,Lats2,Crlf2,Myd88,Tnfrsf4,Smarca2,Mapk3,Foxj1,Opa1
Pregnant vs Nulliparous	045 OB-STR-CTX Inh IMN	Subpallium GABAergic	Yes	GOBP_GLIAL_CELL_DIFFERENTIATION	Glial Myelination	2	1.88	Decreased	0.9862	0.01384	1	0.8475	Yes		Gfap,Cntn2,Sox10,Dlx2,Dlx1,Cd9,Mettl3,Pax6,Olig1,Ifngr1,Vim,Olig2,Gap43,Mapt,Clu	Cspg5,Hes5,Daam2,Gpr17,Nr2e1,Tenm4,Nr1d1,Prmt5,Gap43,Gli3,Ascl1,Map2k2,Pax6,Mycn,Nr3c1,Klf15,Large1,Cdk6,Drd1,Erbb2,Olig1,Akt1
Pregnant vs Nulliparous	045 OB-STR-CTX Inh IMN	Subpallium GABAergic	Yes	GOBP_SMALL_MOLECULE_METABOLIC_PROCESS	Metabolic	2	0.1217	Increased	0.01413	0.9859	0.8497	1	Yes		Crym,Hmgb1,Igf2,Fgf1,Foxo1,Sox9,Msmo1	Igf2,Pltp,Pfkp,Smpd1,Acaa2,Itpkb,App,Glb1,Vldlr,Rbp1,Pon3,Prox1,Srebf1,Adipor1,Fbn1,Fabp3,Gmds,P2rx7,Aldoa,Ldhb,Nfe2l1,Egr1,Mttp,Plod1,Man2b2,Sptlc2,Pfkfb2,Ndufa9,Mpi,Opa1,Gcat,Abcd2,C1qtnf12,Cpt2,Wdtc1,Cln6,Atp6v1b2,Atp6v1a,Cnp,Rora,Ogdh,Bmp6,Tnfrsf1a,Ppt1,Pink1
Pregnant vs Nulliparous	045 OB-STR-CTX Inh IMN	Subpallium GABAergic	Yes	GOBP_ENDOTHELIAL_CELL_MIGRATION	Vascular	2	0.1314	Increased	0.01582	0.9842	0.8498	1	Yes		Hmgb1,Vegfa,Tgfbr1,Cxcl13,Fgf1	Tgfbr3,Nr2f2,Tgfb1i1,Prox1,Hdac5,Nrp1
Pregnant vs Nulliparous	045 OB-STR-CTX Inh IMN	Subpallium GABAergic	Yes	GOBP_REGULATION_OF_LYMPHOCYTE_ACTIVATION	Immune	2	0.1379	Increased	0.01694	0.9831	0.8498	1	Yes		Hmgb1,Bcl2,Igf2	Igf2,Gas6,Itpkb,Cd1d1,Vcam1,Cyld,Tfrc,Braf,Lef1,Cd47,Sod1,Myd88,Tnfrsf4,Smarca2,Foxj1,Opa1
Pregnant vs Nulliparous	045 OB-STR-CTX Inh IMN	Subpallium GABAergic	Yes	GOBP_CELL_CELL_ADHESION	Structural	2	0.1391	Increased	0.01724	0.9828	0.8498	1	Yes		Hmgb1,Bcl2,Igf2,Vegfa,Nfasc,Cxcl13,Cd47,Sox9,Egfr	Igf2,Cntn1,Tgfb2,Itpkb,Cd1d1,Vcam1,Cyld,Itgav,Tfrc,Ptpru,Lef1,Itga3,Pdpn,Anxa2,Gpc4,Cd47,Smarca2,Foxj1,Opa1,Itgb8,Smarcd1,Sdk2,Flot2,Rara,Lrp6,Bmp6
Pregnant vs Nulliparous	045 OB-STR-CTX Inh IMN	Subpallium GABAergic	Yes	GOBP_T_CELL_ACTIVATION	Immune	2	0.1394	Increased	0.01729	0.9827	0.8498	1	Yes		Hmgb1,Bcl2,Igf2,Sema6d	Igf2,Itpkb,Cd1d1,Ctsl,Vcam1,Cyld,Tfrc,Braf,Lef1,P2rx7,Cd47,Egr1,Sod1,Tnfrsf4,Smarca2,Foxj1,Opa1,Tmem98,Ltbr,Smarcd1,Cd151,Flot2,Jag2,Rora,Rara
Pregnant vs Nulliparous	045 OB-STR-CTX Inh IMN	Subpallium GABAergic	Yes	GOBP_POSITIVE_REGULATION_OF_LOCOMOTION	Behavior Cognition	2	0.1511	Increased	0.01966	0.9803	0.8498	1	Yes		Hmgb1,Bcl2,Vegfa,Sema6d,Tgfbr1,Cxcl13,Fgf1,Pdgfc,Cd47,Sox9,Egfr,Ezh2,Sparc,Lgals3,Csf1r,Il6ra,Jak2,Stat3,Ntrk3,Foxp1	Tgfbr3,Gas6,Adamts1,Stk39,Tgfb2,App,Prox1,Itgav,Lef1,Pdpn,Nrp1,Cd47,Tert
Pregnant vs Nulliparous	045 OB-STR-CTX Inh IMN	Subpallium GABAergic	Yes	GOBP_POSITIVE_REGULATION_OF_CELL_CELL_ADHESION	Structural	2	0.171	Increased	0.02341	0.9766	0.8628	1	Yes		Hmgb1,Igf2,Cxcl13,Cd47	Igf2,Itpkb,Cd1d1,Vcam1,Cyld,Tfrc,Ptpru,Lef1,Pdpn
Pregnant vs Nulliparous	045 OB-STR-CTX Inh IMN	Subpallium GABAergic	Yes	GOBP_GLIOGENESIS	Glial Myelination	2	1.813	Decreased	0.9732	0.02685	1	0.8844	Yes		Gfap,Cntn2,Sox10,Dlx2,Dlx1,Cd9,Mettl3,Pax6,Olig1,Cx3cl1,Ifngr1,Vim,Olig2,Gap43,Mapt,Clu	Cspg5,Hes5,Daam2,Gpr17,Nr2e1,Tenm4,E2f1,Nr1d1,Prmt5,Gap43,Gli3,Ascl1,Ndn,Map2k2,Pax6,Mycn,Nr3c1,Klf15,Large1,Cdk6,Drd1,Erbb2,Olig1,Akt1,Vcan,Atp1b2,Sox2,Ppp1cc,Prkci,Emx1,Suz12,Cdh2,Ufl1,Eed,Ezh2,Zeb2,Mtor,Rhoa,Ntrk3,Hdac2,Sox13,Adgrg1,Id4,Epm2a,Raf1,Gba,Map2k1,Ntrk2
Pregnant vs Nulliparous	045 OB-STR-CTX Inh IMN	Subpallium GABAergic	Yes	GOBP_POSITIVE_REGULATION_OF_NEUROGENESIS	Plasticity	2	1.767	Decreased	0.9628	0.03724	1	0.8845	Yes		Cux1,Gfap,Sox10	Tenm4,E2f1,Prmt5,Gli3,Ascl1,Map2k2,Pax6,Bmpr2,Anapc2,Lig4,Dscam,Ppp1cc,Efna5,Prkci,Robo1,Sema4d,Ufl1,Drd2,Plxnc1,Map6,Zeb2,Mtor,Ntn1,Ntrk3,Hdac2,Map2k1,Ntrk2,Shank3,Baiap2,Srf,Caprin1,Trim32,Pak1,Camk2b,Smarcd3,Atxn1,Dicer1,Robo2
Pregnant vs Nulliparous	045 OB-STR-CTX Inh IMN	Subpallium GABAergic	Yes	GOBP_POSITIVE_REGULATION_OF_CELL_ADHESION	Structural	2	0.2422	Increased	0.03961	0.9604	0.8846	1	Yes		Hmgb1,Igf2,Vegfa,Cxcl13	Igf2,Tgfb2,Itpkb,Cd1d1,Vcam1,Cyld,Itgav,Tfrc,Braf,Ptpru,Lef1,Pdpn,Nrp1,Cd47
Pregnant vs Nulliparous	045 OB-STR-CTX Inh IMN	Subpallium GABAergic	Yes	GOBP_ASTROCYTE_DIFFERENTIATION	Glial Myelination	2	1.755	Decreased	0.9597	0.04028	1	0.8927	Yes		Gfap,Cntn2	Hes5,Nr2e1,Nr1d1,Pax6,Mycn,Nr3c1,Large1,Cdk6,Drd1
Pregnant vs Nulliparous	045 OB-STR-CTX Inh IMN	Subpallium GABAergic	Yes	GOBP_SYNAPSE_ORGANIZATION	Plasticity	2	1.728	Decreased	0.9528	0.04718	1	0.9026	Yes		Tnc,Cntn2,Mdga1,Fgfr1,Apoe	Adgrl2,Caskin1,Igsf21,Slc12a5,Tnc,Tenm4,C1ql1,Pcdh8,Gap43,Grid1,Lrrtm3,Abhd17c,Ephb1,Adgrb1,Dip2a,Gria1,Sarm1,Nectin3,Rtn4r,Large1,Drd1,Anapc2,Erbb2,Akt1,Gabra2,Mycbp2,Dscam,Npas4,Hdac6,Lats1,Fyn,Mef2c,Efna5,Gabrb2,Cdh2,Sema4d,Epha7,Nlgn3,Rims2,Drd2,Map2k4,Plxnc1,Chd4,Rhoa,Ywhaz,Ntn1,Zdhhc2,Ntrk3,Eif4g1,Dlg5,Efnb2,Crk,Raf1,Map2k1,Ntrk2,Shank3,Baiap2,Vangl2,Adam10,Syn3,Caprin1,Akap5
Pregnant vs Nulliparous	045 OB-STR-CTX Inh IMN	Subpallium GABAergic	Yes	GOBP_REGULATION_OF_CELL_CELL_ADHESION	Structural	2	0.28	Increased	0.04916	0.9508	0.8975	1	Yes		Hmgb1,Igf2,Vegfa,Cxcl13	Igf2,Itpkb,Cd1d1,Vcam1,Cyld,Tfrc,Ptpru,Lef1,Pdpn
Pregnant vs Nulliparous	045 OB-STR-CTX Inh IMN	Subpallium GABAergic	Yes	GOBP_LEUKOCYTE_CELL_CELL_ADHESION	Immune	2	0.3004	Increased	0.05507	0.9449	0.9011	1	No		Hmgb1,Igf2,Cd47,Lgals3,Casp3	Igf2,Itpkb,Cd1d1,Vcam1,Cyld,Tfrc,Lef1
Pregnant vs Nulliparous	045 OB-STR-CTX Inh IMN	Subpallium GABAergic	Yes	GOBP_REGULATION_OF_NEURON_DIFFERENTIATION	Plasticity	2	1.695	Decreased	0.9435	0.05653	1	0.9294	No		Bcl2,Sox9,Ascl1,Notch3	Hes5,Mmd2,Sfrp1,Notch3,Nr2e1,Ptbp1,Alk,Gli3,Ascl1,Sox3,Pax6,Mycn,Fezf2,Bcl2,Sin3a,Mef2c,Sox2,Ddx6,Ywhag,Rhoa,Tcf3,Ednrb,Eif4g1,Id4,Ctdsp1,Zeb1
Pregnant vs Nulliparous	045 OB-STR-CTX Inh IMN	Subpallium GABAergic	Yes	GOBP_LYMPHOCYTE_ACTIVATION	Immune	2	0.3252	Increased	0.06296	0.937	0.9051	1	No		Hmgb1,Bcl2,Igf2,Sema6d	Igf2,Gas6,Itpkb,Cd1d1,Ctsl,Vcam1,Cyld,Tfrc,Braf,Lef1,P2rx7,Hdac5,Cd47,Egr1,Sod1,Myd88,Tnfrsf4,Smarca2,Foxj1,Opa1,Tmem98,Ltbr,Smarcd1,Cd151,Flot2,Jag2,Rora,Rara
Pregnant vs Nulliparous	045 OB-STR-CTX Inh IMN	Subpallium GABAergic	Yes	GOBP_LEUKOCYTE_MIGRATION	Immune	2	0.3279	Increased	0.06387	0.9361	0.9071	1	No		Hmgb1,Vegfa,Cxcl13,Cd47	Gas6,Stk39,Tgfb2,App,Slc12a2,Vcam1,Itga3,Cd47,Myd88,Mapk3,Foxj1,Adora1,Slit2,Cd9,Msn,Ext1
Pregnant vs Nulliparous	045 OB-STR-CTX Inh IMN	Subpallium GABAergic	Yes	GOBP_REGULATION_OF_T_CELL_ACTIVATION	Immune	2	0.3296	Increased	0.06442	0.9356	0.9091	1	No		Hmgb1,Igf2	Igf2,Itpkb,Cd1d1,Vcam1,Cyld,Tfrc,Braf,Lef1,Cd47,Sod1,Smarca2,Foxj1,Opa1,Smarcd1,Flot2,Rara
Pregnant vs Nulliparous	045 OB-STR-CTX Inh IMN	Subpallium GABAergic	Yes	GOBP_REGULATION_OF_NEUROGENESIS	Plasticity	2	1.65	Decreased	0.9285	0.07151	1	0.9421	No		Vegfa,Sema6d,Myrf,Chd7,Ezh2,Ascl1	Hes5,Daam2,Nr2e1,Tenm4,E2f1,Nr1d1,Prmt5,Gli3,Syt4,Ascl1,Dll3,Map2k2,Pax6,Mycn,Fezf2,Rtn4r,Bmpr2,Anapc2,Lig4,Dscam,Arntl,Ppp1cc,Efna5,Prkci,Igdcc4,Robo1,Sema4d,Epha7,Ufl1,Drd2,Ezh2,Plxnc1,Map6,Zeb2,Mtor,Ntn1,Efnb3,Ntrk3,Hdac2,Id4,Ctdsp1,Map2k1,Ntrk2,Shank3,Baiap2,Srf,Dcc,Caprin1,Trim32,Pak1,Camk2b,Smarcd3,Atxn1,Dicer1,Robo2,Sema6c
Pregnant vs Nulliparous	045 OB-STR-CTX Inh IMN	Subpallium GABAergic	Yes	GOBP_REGULATION_OF_CELL_ADHESION	Structural	2	0.3839	Increased	0.08309	0.9169	0.9199	1	No		Hmgb1,Bcl2,Igf2,Vegfa,Cxcl13,Cd47,Sox9	Igf2,Tgfb2,Itpkb,Cd1d1,Vcam1,Cyld,Itgav,Tfrc,Braf,Ptpru,Lef1,Pdpn
Pregnant vs Nulliparous	045 OB-STR-CTX Inh IMN	Subpallium GABAergic	Yes	GOBP_REGULATION_OF_NEURON_PROJECTION_DEVELOPMENT	Plasticity	2	1.608	Decreased	0.914	0.08603	1	0.9475	No		Cux1,Gfap,Cntn2,Fgfr1,Apoe,Sfrp1	Cntn1,Vldlr,Gfap,Braf,Slit1,Nrp1
Pregnant vs Nulliparous	045 OB-STR-CTX Inh IMN	Subpallium GABAergic	Yes	GOBP_LEUKOCYTE_DIFFERENTIATION	Immune	2	0.4033	Increased	0.09027	0.9097	0.9262	1	No		Hmgb1,Bcl2,Vegfa	Gas6,Itpkb,App,Cd1d1,Ctsl,Vcam1,Cyld,Fbn1,Tfrc,Braf,Lef1,Anxa2,Hdac5,Egr1,Sod1,Myd88,Smarca2,Foxj1,Opa1,Tmem98,Itgb8,Ltbr,Smarcd1,Jag2,Rora,Rara,Bap1
Pregnant vs Nulliparous	045 OB-STR-CTX Inh IMN	Subpallium GABAergic	Yes	GOBP_REGULATION_OF_PROTEIN_METABOLIC_PROCESS	Metabolic	2	1.581	Decreased	0.904	0.09601	1	0.9531	No		Pdgfrb,Grin2c,Gfap,Cntn2,Fgfr1,Nrg1,Cryab,Ltbr,Gas6,Fbln1,Thbs4,Apoe,Sfrp1	Gas6,Laptm4b,App,Mest,Cryab,Tgfb1i1,Gfap,Itgav,Nqo1,Braf,Cpeb2,Fam83d,Arrdc3,Anxa2,Nfe2l1,Tppp,Egr1,Lats2,Myd88,Picalm,Abca7,Tmem98,Furin,Cln6,Ltbr,Pias1,Flot2,Pcif1,Psmc2,Rara,Mapk8,Cul3,Tnfrsf1a,Sumo1,Pink1,Slit2,Rab3gap2,Ago1,Bmi1,Rap1a,Sqstm1,Msn,Commd1,Psmd10,Rack1,Eif2a,Ezr,Usp14,Cyfip2,Cops9,Fbxo33,Glg1,Ncstn,Rtn2,Odc1,Elp2,Mapk9,Egln2,Eno1,Taf9,Araf,Gipc1,Smurf1,Cpeb4,Ccar2,Eif2ak2,Limd1,Stk38,Eif2ak3,Cnot8,Fgf2,Vcp,Ncl,Mdm4,Psmd3,Dapk1,Ikbkg,Egfr,Atg7,Psma4
Pregnant vs Nulliparous	045 OB-STR-CTX Inh IMN	Subpallium GABAergic	Yes	GOBP_CELLULAR_RESPONSE_TO_LIPID	Metabolic	2	1.563	Decreased	0.8972	0.1028	1	0.9534	No		Hmgb1,Cxcl13,Sox9,Egfr,Fgfr2,Nr3c2,Jak2,Ntrk3,Foxp1	Fam210b,Skp2,Acaca,Sfrp1,Sirpa,Nr2e1,E2f1,Tcf7l2,Kcnk2,Nr1d1,Phb2,Ly86,Brca1,Phb,Ctr9,Kmt2d,Traf6,Prkce,Fgfr2,Cry2,Dgkq,Tead2,Bcl2l11,Axin2,Nr3c1,Bcr,Syk,Nr3c2,Akt1,Npas4,Hdac6,Ripk2,Adcy3,Lats1,Mef2c,Arntl,Efna5,Prkaa1,Ufl1,Drd2,Ppp5c,Cflar,Cd200,Rhoa,Gramd1a,Ednrb,Ntrk3,Hdac2,Lancl2,Cd68,Fzd7,Pdk4,Cnot2,Irak2,Efnb2,Adcy1,Esrra,Bcl10,Prkd1,Cnot9
Pregnant vs Nulliparous	045 OB-STR-CTX Inh IMN	Subpallium GABAergic	Yes	GOBP_REGULATION_OF_IMMUNE_SYSTEM_PROCESS	Immune	2	0.4695	Increased	0.1164	0.8836	0.9349	1	No		Hmgb1,Bcl2,Igf2,Vegfa	Igf2,Gas6,Stk39,Tgfb2,Itpkb,App,Cd1d1,Lamp2,Vcam1,Cyld,Fbn1,Tfrc,Braf,Lef1,P2rx7,Cd47,Snx4,Lats2,Sod1,Crlf2,Myd88,Tnfrsf4,Smarca2,Mapk3,Foxj1,Opa1,Furin,Smarcd1,Flot2,Rora,Rara,Adora1,Mapk8,Gsdme,Ppt1,Slit2,Smarcd2,Selenos,Bmi1,Cd9,Rap1a,Dusp3,Sqstm1,Chuk,Msn
Pregnant vs Nulliparous	045 OB-STR-CTX Inh IMN	Subpallium GABAergic	Yes	GOBP_RESPONSE_TO_HORMONE	Hormonal	2	0.4791	Increased	0.1203	0.8797	0.9363	1	No		Hmgb1,Bcl2,Igf2	Igf2,Tgfbr3,Stk39,Tgfb2,App,Txnip,Slc24a4,Ctsl,Glb1,Slc30a10,Srebf1,Adipor1,Fbn1,Fabp3,Cpeb2
Pregnant vs Nulliparous	045 OB-STR-CTX Inh IMN	Subpallium GABAergic	Yes	GOBP_LOCOMOTION	Behavior Cognition	2	0.4842	Increased	0.1223	0.8777	0.9373	1	No		Hmgb1,Bcl2,Vegfa,Sema6d,Tgfbr1,Cxcl13,Cxcl14,Fgf1,Grin2a,Pdgfc,Cd47,Sox9,Egfr	Tgfbr3,Gas6,Adamts1,Stk39,Nr2f2,Tgfb2,App,Slc12a2,Vcam1,Prox1,Itgav,Adipor1,Braf,Ptpru,Lef1,Slit1,Pdpn,Arrdc3,Hdac5,Plxna4,Nrp1,Cd47,Tert,Myd88,Sin3b,Mapk3,Cln6,Chrm4,Rras2,Bbs1,Cd151,Adora1,Plxna3,Pink1,Slit2,Dag1,Cd9,Dusp3,Sap130,Msn,Rack1,Cort,Ephb2,Pik3r1,Usp14,Myo1c
Pregnant vs Nulliparous	045 OB-STR-CTX Inh IMN	Subpallium GABAergic	Yes	GOBP_POSITIVE_REGULATION_OF_RNA_METABOLIC_PROCESS	Metabolic	2	0.4917	Increased	0.1255	0.8745	0.9392	1	No		Hmgb1,Igf2,Vegfa,Tgfbr1,Fgf1,Chd3,Foxo1,Myrf,Sox9,Chd4,Rfx5,Egfr,Chd7,Ascl1,Notch3,Fgfr2,Pou3f3	Igf2,Msx1,Nr2f2,Tgfb2,App,Tgfb1i1,Prox1,Srebf1,Glmp,Lef1,Anxa2,Hey2,Hdac5,Ezh1,Nfe2l1,Egr1,Tert,Myd88,Ccnb1,Picalm,Smarca2,Mapk3,Fhod1,Foxj1
Pregnant vs Nulliparous	045 OB-STR-CTX Inh IMN	Subpallium GABAergic	Yes	GOBP_REGULATION_OF_LOCOMOTION	Behavior Cognition	2	0.5112	Increased	0.1343	0.8658	0.9481	1	No		Hmgb1,Bcl2,Vegfa,Sema6d,Tgfbr1,Cxcl13,Fgf1,Pdgfc,Cd47,Sox9,Egfr	Tgfbr3,Gas6,Adamts1,Stk39,Nr2f2,Tgfb2,App,Prox1,Itgav,Adipor1,Braf,Ptpru,Lef1,Slit1,Pdpn,Arrdc3,Hdac5,Plxna4,Nrp1,Cd47,Tert,Myd88,Sin3b,Mapk3,Chrm4,Rras2,Bbs1,Cd151,Adora1,Plxna3,Pink1,Slit2,Dag1,Cd9,Dusp3,Sap130,Msn,Rack1,Cort,Ephb2,Pik3r1,Usp14,Myo1c
Pregnant vs Nulliparous	045 OB-STR-CTX Inh IMN	Subpallium GABAergic	Yes	GOBP_NEGATIVE_REGULATION_OF_NUCLEOBASE_CONTAINING_COMPOUND_METABOLIC_PROCESS	Metabolic	2	0.52	Increased	0.1384	0.8616	0.9481	1	No		Crym,Hmgb1,Igf2,Vegfa,Foxp4,Chd3,Foxo1,Sox9,Chd4,Rfx5,Ezh2,Ascl1,Notch3,Fgfr2,Pou3f3,Hdgf,Hopx,Nr4a2	Igf2,Gas6,Hopx,Msx1,Cdkn1c,Nr2f2,Ifi27,App,Txnip,Cryab,Prox1,Srebf1,Zbtb4,S100a1,Lef1,Creg1,Dffb,Hey2,Hdac5,Ezh1,Nfe2l1,Egr1,Myd88,Tnfrsf4,Usp2,Sin3b,Smarca2
Pregnant vs Nulliparous	045 OB-STR-CTX Inh IMN	Subpallium GABAergic	Yes	GOBP_PHOSPHORUS_METABOLIC_PROCESS	Metabolic	2	1.439	Decreased	0.8407	0.1593	1	0.9646	No		Pdgfrb,Tyk2,Fgfr1,Nrg1,Ltbr,Gas6,Fbln1,Thbs4,Sfrp1	Gas6,Plppr4,Pfkp,Smpd1,Stk39,Itpkb,App,Fabp3,Gmds,Braf,Ptpru,P2rx7,Aldoa,Ldhb,Nrp1,Nfe2l1,Mttp,Agpat4,Lats2,Myd88,Dusp6,Sptlc2,Pfkfb2,Ndufa9,Ppp2r2a,Mpi,Mapk3,Opa1,Ppm1d,Ltbr,Atp6v1b2,Atp6v1a,Cnp,Rora,Rara,Ptprz1,Adora1,Ogdh,Mapk8,Tnfrsf1a,Ppt1,Pink1,Slit2,Mfn1,Rap1a,Dusp3,Nadk2,Atp7a,Adgrf5,Psmd10,Rack1,Pmm2,Ephb2,Pitpnm1,Pik3r1,Gfpt1,Pcx,Pgk1,Ptprk,Idh2,Gucy1a1,Pde8b,Gpd1,Epha3,Atp5o,Gphn,Uri1,Tpi1,Insr,Mapk9,Eno1,Pdk1,Araf,Eif2ak2,Ldha,Limd1,Selenon,Stk38,Neil1,Sdhb,Pdxk,Fgf2,Nme5,Hprt,Vcp,Hk1
Pregnant vs Nulliparous	045 OB-STR-CTX Inh IMN	Subpallium GABAergic	Yes	GOBP_REGULATION_OF_PHOSPHORUS_METABOLIC_PROCESS	Metabolic	2	1.428	Decreased	0.8342	0.1658	1	0.9646	No		Pdgfrb,Fgfr1,Nrg1,Ltbr,Gas6,Fbln1,Thbs4,Sfrp1	Gas6,App,Fabp3,Braf,P2rx7,Nrp1,Lats2,Myd88,Ltbr,Adora1,Tnfrsf1a,Pink1,Slit2,Rap1a,Adgrf5,Psmd10,Rack1
Pregnant vs Nulliparous	045 OB-STR-CTX Inh IMN	Subpallium GABAergic	Yes	GOBP_LYMPHOCYTE_DIFFERENTIATION	Immune	2	0.5727	Increased	0.1663	0.8337	0.9621	1	No		Hmgb1,Bcl2	Gas6,Itpkb,Cd1d1,Ctsl,Vcam1,Cyld,Braf,Lef1,Hdac5,Egr1,Sod1,Smarca2,Foxj1,Opa1,Tmem98,Smarcd1,Jag2,Rora,Rara
Pregnant vs Nulliparous	045 OB-STR-CTX Inh IMN	Subpallium GABAergic	Yes	GOBP_CELL_ADHESION	Structural	2	0.5737	Increased	0.1669	0.8331	0.963	1	No		Hmgb1,Bcl2,Igf2,Vegfa,Nfasc	Igf2,Gas6,Cntn1,Nid2,Tgfb2,Bcam,Itpkb,App,Cd1d1,Vcam1,Col18a1,Tgfb1i1,Cyld,Itgav,Fbn1,Tfrc,Braf,Ptpru,Ctnnal1,Lef1,Itga3,Pdpn,Anxa2,Nrp1,Gpc4,Cd47
Pregnant vs Nulliparous	045 OB-STR-CTX Inh IMN	Subpallium GABAergic	Yes	GOBP_BEHAVIOR	Behavior Cognition	2	0.5794	Increased	0.17	0.83	0.9642	1	No		Bcl2,Jph4,Grin2a,Egfr,Chd7,Grin2b,Slc1a3,Casp3,Nr4a2,Ptprz1	Slc4a10,Cntn1,App,Ppp1r1b,Slc24a4,Vldlr,Hexa,Braf,Itga3,Arrdc3,Egr1,Sez6l2,Sod1,Picalm,Usp2,Abca7,Dctn1,Cln6,Pias1,Bbs1,Cnp,Ptprz1,Adora1,Ppt1,Snap25,Atp7a,Gm2a,Ext1,Ephb2,Npas2,Slc2a4,Zdhhc8,Slc16a1,Aim2,Pde8b,Ncstn,Id2,Gpr83,Insr
Pregnant vs Nulliparous	045 OB-STR-CTX Inh IMN	Subpallium GABAergic	Yes	GOBP_MONOATOMIC_ION_TRANSPORT	Ion Transport	2	0.6166	Increased	0.1945	0.8055	0.9669	1	No		Bcl2,Gria2,Jph4,Grin2a,Chd7,Grin2b,Slc1a3	Clic6,Slc4a10,Atp2b3,Gas6,Cntn1,Stk39,Atp6ap2,App,Slc24a4,Slc12a2,Slc30a10,Itpr1,Itgav,Tfrc,P2rx7,Kcnma1,Clcn4,Stim2,Racgap1,Kif5b,Ndufa9,Gpm6a,Slc12a7
Pregnant vs Nulliparous	045 OB-STR-CTX Inh IMN	Subpallium GABAergic	Yes	GOBP_RESPONSE_TO_LIPID	Metabolic	2	0.6285	Increased	0.2022	0.7978	0.9683	1	No		Hmgb1,Bcl2,Tgfbr1,Cxcl13,Foxo1,Sox9,Egfr,Ascl1,Fgfr2,Casp3,Nr3c2,Jak2,Stat3,Ntrk3,Foxp1	Tgfbr3,Stk39,Nr2f2,Tgfb2,Mest,Txnip,Glb1,Vcam1,Cryab,Srebf1,Tfrc,Igf2r,Nqo1,Fabp3,P2rx7,Hdac5,Nfe2l1,Myd88,Ccnb1,Mapk3,Smarcd1,Rora,Rara,Mapk8,Mmp15,Lrp6,Bmp6,Slit2,Dag1,Selenos,Trim24,Bmi1,Rap1a
Pregnant vs Nulliparous	045 OB-STR-CTX Inh IMN	Subpallium GABAergic	Yes	GOBP_POSITIVE_REGULATION_OF_PROTEIN_METABOLIC_PROCESS	Metabolic	2	1.368	Decreased	0.7953	0.2047	1	0.9719	No		Pdgfrb,Cntn2,Fgfr1,Nrg1,Ltbr,Gas6,Thbs4,Apoe	Gas6,App,Tgfb1i1,Braf,Arrdc3,Anxa2,Egr1,Picalm,Furin,Cln6,Ltbr,Pias1,Pcif1,Psmc2,Mapk8,Cul3,Tnfrsf1a,Sumo1,Pink1,Rab3gap2,Bmi1,Rap1a,Msn,Commd1,Psmd10,Rack1
Pregnant vs Nulliparous	045 OB-STR-CTX Inh IMN	Subpallium GABAergic	Yes	GOBP_POSITIVE_REGULATION_OF_IMMUNE_RESPONSE	Immune	2	0.6332	Increased	0.2051	0.7949	0.9703	1	No		Hmgb1,Bcl2	Tgfb2,App,Cd1d1,Lamp2,Cyld,Tfrc,Braf,P2rx7,Cd47,Lats2,Myd88,Opa1,Rara,Mapk8,Gsdme,Ppt1,Rap1a,Dusp3,Sqstm1,Chuk,Ezr,Cadm1,Pik3r1
Pregnant vs Nulliparous	045 OB-STR-CTX Inh IMN	Subpallium GABAergic	Yes	GOBP_MONOATOMIC_CATION_TRANSPORT	Ion Transport	2	0.6582	Increased	0.2218	0.7782	0.9727	1	No		Bcl2,Gria2,Jph4,Grin2a,Chd7,Grin2b,Slc1a3	Slc4a10,Atp2b3,Gas6,Cntn1,Stk39,Atp6ap2,App,Slc24a4,Slc12a2,Slc30a10,Itpr1,Itgav,Tfrc,P2rx7,Kcnma1,Stim2,Kif5b,Ndufa9,Gpm6a,Slc12a7
Pregnant vs Nulliparous	045 OB-STR-CTX Inh IMN	Subpallium GABAergic	Yes	GOBP_REGULATION_OF_RESPONSE_TO_STRESS	Stress Apoptosis	2	1.339	Decreased	0.7762	0.2238	1	0.973	No		Hmgb1,Bcl2,Foxo1,Cd47,Egfr,Casp3,Rad50,Jak2,Stat3,Irf2,Ntrk3,Foxp1,Il10rb,Il6st,Nbn,Lamp1	Gpr17,Skp2,Fbxo4,Vamp2,Sirpa,Tnc,Dhx33,Pcna,Meaf6,Hgf,Kcnk2,Nr1d1,Adcyap1r1,Becn1,Phb2,Eya2,Supt3,Brca1,Ackr3,Dhfr,Phb,Tigar,Traf6,Ptges,Prkce,Cops5,Map2k2,Ripk1,Tyro3,Coro2b,Atxn3,Bcl2l11,Sarm1,Axin2,Zdhhc18,Ash1l,Rtn4r,Prrx1,Bcr,Syk,Sirt7,Taf6l,Smarce1,Atr,Hspd1,Spred1,Hdgfl2,Akt1,Bcl2,Prmt1,Rb1,Bcl2l1,Adar,Ripk2,Dcaf11,Prkdc,Trim28,Kat2b,Lats1,Fyn,Sin3a,Mef2c,Bax,Nfatc1,Vamp3,Adora2b,Ino80d,Rnf31,Atad3a,Foxm1,Actl6b,Bcl7c,Nbr1,Ufl1,Drd2,Ogg1,Ddah1,Bcl7b,Smarcb1,Atp2b4,Taf4,Cd200,Ppp1r10,Nod1,Cdc37,Mtor,Senp3,Fus,Ywhaz,Plk2,Ddx41,Ikbkb,Nek7,Ednrb,Ntrk3,Eif4g1,Arnt,Sirt6
Pregnant vs Nulliparous	045 OB-STR-CTX Inh IMN	Subpallium GABAergic	Yes	GOBP_GLIAL_CELL_DEVELOPMENT	Glial Myelination	2	1.334	Decreased	0.7727	0.2273	1	0.9731	No		Gfap,Cntn2,Sox10,Cd9,Olig1,Ifngr1,Vim,Mapt,Clu	Cntn1,App,Gfap,Tppp,Sod1,Mapk3,Dag1,Cd9,Ncstn,Itgb4,Id2
Pregnant vs Nulliparous	045 OB-STR-CTX Inh IMN	Subpallium GABAergic	Yes	GOBP_REGULATION_OF_VASCULATURE_DEVELOPMENT	Vascular	2	0.677	Increased	0.2345	0.7655	0.9737	1	No		Hmgb1,Vegfa,Tgfbr1,Cxcl13,Fgf1	Adamts1,Tgfb2,Slc12a2,S100a1,Nrp1,Tert
Pregnant vs Nulliparous	045 OB-STR-CTX Inh IMN	Subpallium GABAergic	Yes	GOBP_CELLULAR_RESPONSE_TO_STRESS	Stress Apoptosis	2	1.312	Decreased	0.7577	0.2423	1	0.974	No		Hmgb1,Bcl2,Vegfa	Gas6,Msx1,Stk39,Acaa2,Rad51b,Tgfb2,App,Lamp2,Cryab,Itpr1,Gfap,Srebf1,Zbtb4,Nqo1,Braf,Cpeb2,Bnip3,Nfe2l1,Tert,Sod1,Gtse1,Ccnb1,Smarca2,Mapk3,Abca7,Opa1,Ppm1d,Smarcd1,Pias1,Bbs1,Rora,Mapk8,Map3k5,Cul3,Tnfrsf1a,Sumo1,Rad9a,Pink1,Abraxas1,Smarcd2,Dag1,Selenos,Sqstm1,Smc3,Akr1b3,Commd1,Atp7a,Psmd10,Rack1,Eif2a,Ecpas,Rad50,Npas2,Mus81,Pik3r1,Cul1,Usp14,Slc2a4,Usp3,Pgk1,Ptprk,Maf,Aim2,Wdr4,Id2,Uri1,Met,Usp47,Mapk9,Egln2,Eno1,Pdk1,Taf9,Casp2,Smc1a,Cpeb4,Plec,Ccar2,Eif2ak2,Selenon,Sigmar1,Stk38,Gpr37l1,Fbxo17,Eif2ak3,Parpbp,Neil1,Actr2,Vcp,Mdm4,Usp22,Pdgfra,Dapk1,Ikbkg,Brcc3,Egfr,Atg7,Mapk10,Psma4,Ern1
Pregnant vs Nulliparous	045 OB-STR-CTX Inh IMN	Subpallium GABAergic	Yes	GOBP_CYTOSKELETON_ORGANIZATION	Structural	2	1.292	Decreased	0.7443	0.2558	1	0.9769	No		Pdgfrb,Gfap,Cntn2,Cryab,Tubb3,Apoe,Sfrp1,S100a10,Pax6,Pdgfra,Cx3cl1,Vim	Drc7,Myo7a,Rsph1,Tgfb2,Cryab,Gfap,Prox1,Ttk,Cyld,Braf,P2rx7,Aldoa,Ccp110,Kif20a,Kif4,Cenpa,Nde1,Anln,Nrp1,Ttll3,Gpsm2,Tppp,Cd47,Racgap1,Sod1,Nek2,Msrb1,Ccnb1,Coro6,Mapk3,Fhod1,Foxj1,Nefh,Dctn1,Katnal2,Bbs1,Knstrn,Myo5a,Plxna3,Cul3,Spdl1,Slit2,Sass6,Ccser2,Abraxas1,Dag1,Shroom3,Washc3,Dst,Smc3,Msn,Cfap44,Rhpn2,Ezr,Pik3r1,Cul1,Myo1c,Ugt8a,Tgfb3,Cyfip2,Slc16a1,Actn1,Itgb5,Espl1,Epha3,Dnah5,Parva,Rsph9,Arf6
Pregnant vs Nulliparous	045 OB-STR-CTX Inh IMN	Subpallium GABAergic	Yes	GOBP_ADAPTIVE_IMMUNE_RESPONSE_BASED_ON_SOMATIC_RECOMBINATION_OF_IMMUNE_RECEPTORS_BUILT_FROM_IMMUNOGLOBULIN_SUPERFAMILY_DOMAINS	Immune	2	0.709	Increased	0.2564	0.7436	0.9798	1	No		Hmgb1,Cxcl13	Cd1d1,Tfrc,Lef1,P2rx7,Myd88,Mapk3,Foxj1,Opa1,Tmem98,Rora,Bach2,Zbtb46,Ephb2,Cadm1
Pregnant vs Nulliparous	045 OB-STR-CTX Inh IMN	Subpallium GABAergic	Yes	GOBP_OLIGODENDROCYTE_DIFFERENTIATION	Glial Myelination	2	1.283	Decreased	0.7379	0.2621	1	0.9783	No		Cntn2,Sox10,Dlx2,Dlx1,Cd9,Pax6,Olig1,Olig2	Cntn1,Bnip3,Tppp,Tmem98,Cnp,Ptprz1,Dag1,Cd9,Dlx2,Cxcr4,Ncstn,Id2
Pregnant vs Nulliparous	045 OB-STR-CTX Inh IMN	Subpallium GABAergic	Yes	GOBP_NEGATIVE_REGULATION_OF_IMMUNE_SYSTEM_PROCESS	Immune	2	1.278	Decreased	0.734	0.266	1	0.9804	No		Hmgb1,Sox9,Lgals3,Casp3	Tgfb2,Lamp2,Fbn1,Mapk3,Foxj1,Furin,Rara,Adora1,Ppt1,Slit2,Selenos,Dusp3,Sqstm1,Adgrf5,Zbtb46,Ezr,Pik3r1,Tgfb3
Pregnant vs Nulliparous	045 OB-STR-CTX Inh IMN	Subpallium GABAergic	Yes	GOBP_VASCULATURE_DEVELOPMENT	Vascular	2	0.7252	Increased	0.2683	0.7317	0.9847	1	No		Hmgb1,Vegfa,Tgfbr1,Cxcl13,Fgf1,Foxo1,Cd47,Chd7,Adam12,Notch3,Fgfr2,Sparc	Tgfbr3,Adamts1,Nr2f2,Tgfb2,Bcam,Col1a2,Slc12a2,Col18a1,Prox1,S100a1,Itgav,Lef1,Pdpn,Anxa2,Hey2,Hdac5,Nrp1,Cd47,Egr1,Tert
Pregnant vs Nulliparous	045 OB-STR-CTX Inh IMN	Subpallium GABAergic	Yes	GOBP_CELL_JUNCTION_ORGANIZATION	Structural	2	1.267	Decreased	0.7257	0.2743	1	0.9823	No		Bcl2,Vegfa,Tgfbr1	Hopx,Plppr4,Tgfb2,App,Vldlr,Gjb6,Nrn1,Itga3,Slit1,Plxna4,Nrp1,Gpc4,Sez6l2,Kif5b,Gpm6a,Nefh,Dctn1,Sdk2,Plxna3,Bmp6,Dag1,Dst,Cd9,Rap1a,Dusp3,Ext1,Ephb2,Ezr,Pik3r1,Nrcam,Pkp4,Myo1c,Ugt8a,Zdhhc8,Tgfb3,Cyfip2,Ptprk,Actn1,Epha3,Lin7c,Arf6,Itgb4,Gphn
Pregnant vs Nulliparous	045 OB-STR-CTX Inh IMN	Subpallium GABAergic	Yes	GOBP_POSITIVE_REGULATION_OF_PROGRAMMED_CELL_DEATH	Stress Apoptosis	2	0.7338	Increased	0.2745	0.7255	0.9868	1	No		Hmgb1,Bcl2,Tgfbr1,Grin2a,Foxo1	Msx1,Smpd1,Tgfb2,App,Txnip,Lamp2,Itpr1,Cyld,Igf2r,P2rx7,Bnip3,Kcnma1,Lats2,Sod1,Dusp6,Ltbr,Mapk8,Map3k5,Gsdme,Tnfrsf1a,Rad9a,Slit2
Pregnant vs Nulliparous	045 OB-STR-CTX Inh IMN	Subpallium GABAergic	Yes	GOBP_NEURAL_PRECURSOR_CELL_PROLIFERATION	Plasticity	2	1.261	Decreased	0.7219	0.2781	1	0.9828	No		Vegfa,Foxo1,Ascl1,Fgfr2,Pou3f3,Nes,Sox5,Ptprz1	Nr2e1,Atf5,Gli3,Ascl1,Nes,Fgfr2,Pax6,Ephb1,Kdm2b,Pou3f3,Emx1,Cdh2,Drd2,Zeb2,Hdac3,Rhoa,Ntrk3,Rab10,Adgrg1,Id4
Pregnant vs Nulliparous	045 OB-STR-CTX Inh IMN	Subpallium GABAergic	Yes	GOBP_RESPONSE_TO_OXIDATIVE_STRESS	Stress Apoptosis	2	1.248	Decreased	0.7126	0.2874	1	0.9828	No		Bcl2,Foxo1,Ezh2,Casp3,Nr4a2,Jak2,Foxp1	Sirpa,Pcna,Hgf,Foxo4,Adcyap1r1,Becn1,Dhfr,Fxn,Ripk1,Plekha1,Pyroxd1,Akt1,Bcl2,Hdac6,Dcaf11,Kat2b,Fyn,Sin3a,Arntl,Psmd13,Prkaa1,Ogg1,Ppp5c,Map2k4,Ezh2,Atp2a2,Kdm6b,Eif2s1,Hdac2,Arnt,Psmd11,Crk,Map2k1,Psmb6,Prkd1,Setx,Sesn2
Pregnant vs Nulliparous	045 OB-STR-CTX Inh IMN	Subpallium GABAergic	Yes	GOBP_NEGATIVE_REGULATION_OF_CYTOKINE_PRODUCTION	Immune	2	0.7532	Increased	0.2879	0.7121	0.9871	1	No		Hmgb1	Gas6,Laptm4b,Tgfb2,Cyld,Lef1,Foxj1,Abcd2,Furin,Rara,Cul3,Selenos
Pregnant vs Nulliparous	045 OB-STR-CTX Inh IMN	Subpallium GABAergic	Yes	GOBP_RESPONSE_TO_GROWTH_FACTOR	Growth Factors	2	0.761	Increased	0.2934	0.7066	0.9871	1	No		Vegfa,Tgfbr1,Cxcl13,Fgf1,Sox9,Egfr,Fgf14,Ascl1,Fgfr2,Sox5,Casp3	Tgfbr3,Gas6,Msx1,Cdkn1c,Nr2f2,Tgfb2,App,Col1a2,Peg10,Vcam1,Tgfb1i1,Prox1,Fbn1,Lef1,Itga3,Nrp1,Egr1,Lats2,Dusp6
Pregnant vs Nulliparous	045 OB-STR-CTX Inh IMN	Subpallium GABAergic	Yes	GOBP_REGULATION_OF_IMMUNE_RESPONSE	Immune	2	0.763	Increased	0.2949	0.7051	0.9871	1	No		Hmgb1,Bcl2,Cxcl13,Cd47	Tgfb2,App,Cd1d1,Lamp2,Cyld,Tfrc,Braf,P2rx7,Cd47,Lats2,Myd88,Mapk3,Foxj1,Opa1,Furin,Rara,Mapk8,Gsdme,Ppt1,Selenos,Rap1a,Dusp3,Sqstm1,Chuk,Ephb2,Ezr,Cadm1,Pik3r1
Pregnant vs Nulliparous	045 OB-STR-CTX Inh IMN	Subpallium GABAergic	Yes	GOBP_NEURON_PROJECTION_GUIDANCE	Neuronal	2	0.7679	Increased	0.2987	0.7013	0.9872	1	No		Vegfa,Nfasc,Sema6d	Cntn1,Tgfb2,App,Kif5a,Slit1,Plxna4,Nrp1,Kif5b,Plxna3,Kif5c,Slit2,Dag1,Dlx5,Ext1,Ephb2,Nrcam,Cyfip2
Pregnant vs Nulliparous	045 OB-STR-CTX Inh IMN	Subpallium GABAergic	Yes	GOBP_APOPTOTIC_SIGNALING_PATHWAY	Stress Apoptosis	2	1.225	Decreased	0.6964	0.3036	1	0.9829	No		Rad9a,Fgfr1,Nrg1,Ltbr,Casp7,Sfrp1	Msx1,Acaa2,Ifi27,Tgfb2,App,Itpr1,Cyld,Itgav,P2rx7,Bnip3,Nrp1,Tert,Sod1,Opa1,Ltbr,Adora1,Map3k5,Gsdme,Cul3,Tnfrsf1a,Rad9a,Pink1,Selenos,Bmi1,Atp7a,Psmd10,Rack1,Pik3r1,Cul1,Uri1,Usp47,Mapk9,Eno1,Pdk1,Taf9,Casp2,Ccar2,Eif2ak3,Fgf2,Nme5,Prodh,Dapk1,Ikbkg,Ern1
Pregnant vs Nulliparous	045 OB-STR-CTX Inh IMN	Subpallium GABAergic	Yes	GOBP_INFLAMMATORY_RESPONSE	Immune	2	1.209	Decreased	0.6851	0.3149	1	0.9843	No		Tnc,Tspan18,Notch2,Casp7,Apoe,Serpina3n	Stk39,Ifi27,App,Txnip,Lamp2,Vcam1,Cyld,Tfrc,P2rx7,Hdac5,Nfe2l1,Cd47,Snx4,Lats2,Sod1,Myd88,Tnfrsf4,Mapk3,Abcd2,C1qtnf12,Furin,Afap1l2,Rora,Adora1,Bap1,Mapk8,Gsdme,Cul3,Bmp6,Tnfrsf1a,Selenos,Chuk,Fbxo3,Ext1,Ephb2,Cul1,Usp14
Pregnant vs Nulliparous	045 OB-STR-CTX Inh IMN	Subpallium GABAergic	Yes	GOBP_REGULATION_OF_INFLAMMATORY_RESPONSE	Immune	2	1.196	Decreased	0.6758	0.3242	1	0.9873	No		Tnc	Stk39,App,Cyld,Nfe2l1,Cd47,Snx4,Sod1,Myd88,Mapk3,C1qtnf12,Furin,Rora,Adora1,Bap1,Tnfrsf1a,Selenos
Pregnant vs Nulliparous	045 OB-STR-CTX Inh IMN	Subpallium GABAergic	Yes	GOBP_ACTIN_FILAMENT_BASED_PROCESS	Structural	2	1.188	Decreased	0.6704	0.3297	1	0.9877	No		Bcl2,Tgfbr1,Cd47	Myo7a,Tgfb2,Prox1,Braf,Aldoa,Pdpn,Anln,Nrp1,Cd47,Racgap1,Msrb1,Coro6,Fhod1,Foxj1,Myo5a,Adora1,Cul3,Sumo1,Slit2,Shroom3,Washc3,Rhpn2,Ezr,Pik3r1,Kcnh2,Myo1c,Tgfb3,Cyfip2,Scn8a,Actn1,Itgb5,Epha3,Parva,Arf6
Pregnant vs Nulliparous	045 OB-STR-CTX Inh IMN	Subpallium GABAergic	Yes	GOBP_NEURON_APOPTOTIC_PROCESS	Stress Apoptosis	2	0.8171	Increased	0.3338	0.6662	0.9923	1	No		Bcl2,Grm4,Ascl1,Nes,Casp3,Nr4a2,Ptprz1,Jak2,Stat3	Tgfb2,App,Braf,Bnip3,Nrp1,Egr1,Tert,Sod1,Ptprz1,Map3k5,Ppt1,Pink1,Atp7a,Tgfb3,Ncstn,Egln2,Casp2,Cpeb4,Grik2,Sigmar1,Fgf2,Prodh
Pregnant vs Nulliparous	045 OB-STR-CTX Inh IMN	Subpallium GABAergic	Yes	GOBP_REGULATION_OF_NEURON_APOPTOTIC_PROCESS	Stress Apoptosis	2	0.8197	Increased	0.3357	0.6643	0.9925	1	No		Bcl2,Grm4,Ascl1,Nes,Casp3,Nr4a2,Ptprz1,Jak2,Stat3	Tgfb2,App,Braf,Nrp1,Egr1,Tert,Sod1,Ptprz1,Ppt1,Pink1,Atp7a,Tgfb3,Egln2,Casp2,Cpeb4,Grik2,Sigmar1,Fgf2,Prodh
Pregnant vs Nulliparous	045 OB-STR-CTX Inh IMN	Subpallium GABAergic	Yes	GOBP_REGULATION_OF_APOPTOTIC_SIGNALING_PATHWAY	Stress Apoptosis	2	1.173	Decreased	0.6587	0.3413	1	0.9877	No		Rad9a,Fgfr1,Nrg1,Ltbr,Sfrp1	Msx1,Acaa2,Tgfb2,App,Cyld,Itgav,Nrp1,Tert,Sod1,Opa1,Ltbr,Gsdme,Rad9a,Pink1,Selenos,Bmi1,Psmd10,Rack1,Uri1,Usp47,Mapk9,Eno1,Taf9,Casp2,Ccar2,Eif2ak3,Fgf2,Nme5,Prodh,Ikbkg
Pregnant vs Nulliparous	045 OB-STR-CTX Inh IMN	Subpallium GABAergic	Yes	GOBP_DNA_DAMAGE_RESPONSE	Stress Apoptosis	2	1.151	Decreased	0.6417	0.3583	1	0.9877	No		Hmgb1,Bcl2,Foxo1,Chd4,Egfr	Ung,Skp2,Fbxo4,Faap100,Pcna,Meaf6,E2f1,Clspn,Foxo4,Hmga1,Pclaf,Eya2,Supt3,Rptor,Brca1,Ackr3,Tigar,Eepd1,Traf6,Setd1a,Smarca5,Cry2,Ripk1,Atxn3,Bcl2l11,Axin2,Wrnip1,Cdk2,Mcm2,Polg,Cdk6,Atrx,Sirt7,Taf6l,Smarce1,Atr,Spred1,Hdgfl2,Lig4,Cbx1,Bcl2,Prmt1,Bcl2l1,Cdkn1a,Rbbp4,Prkdc,Hells,Trim28,Kat2b,Bax,Uhrf1,Ino80d,Egln3,Atad3a,Foxm1,Actl6b,Bcl7c,Ufl1,Ppp2r5c,Ogg1,Ppp5c,Bcl7b,Smarcb1,Taf4,Nipbl,Ppp1r10,Rpa1,Hdac3,Mtor,Chd4,Senp3,Fus,Huwe1,Plk2,Cetn2,Gtf2h1
Pregnant vs Nulliparous	045 OB-STR-CTX Inh IMN	Subpallium GABAergic	Yes	GOBP_POSITIVE_REGULATION_OF_PHOSPHORUS_METABOLIC_PROCESS	Metabolic	2	1.15	Decreased	0.6404	0.3596	1	0.9877	No		Pdgfrb,Fgfr1,Nrg1,Ltbr,Gas6,Thbs4	Gas6,App,Fabp3,Braf,P2rx7,Nrp1,Ltbr,Adora1,Tnfrsf1a,Pink1,Rap1a,Adgrf5,Psmd10,Rack1
Pregnant vs Nulliparous	045 OB-STR-CTX Inh IMN	Subpallium GABAergic	Yes	GOBP_REGULATION_OF_MONOATOMIC_ION_TRANSPORT	Ion Transport	2	1.14	Decreased	0.6327	0.3673	1	0.9879	No		Bcl2,Jph4,Grin2a,Chd7,Grin2b	Cntn1,Stk39,App,P2rx7,Stim2,Kif5b
Pregnant vs Nulliparous	045 OB-STR-CTX Inh IMN	Subpallium GABAergic	Yes	GOBP_NEURON_DEVELOPMENT	Neuronal	2	0.8673	Increased	0.374	0.626	0.9958	1	No		Hmgb1,Bcl2,Vegfa,Nfasc,Sema6d	Slc4a10,Cntn1,Myo7a,Cdkn1c,Plppr4,Tgfb2,App,Mest,Vldlr,Gfap,Nrn1,Kif5a,Hexa,Braf,Ptpru,Slit1,Nyap2,Plxna4,Nrp1,Sod1,Kif5b,Picalm,Gpm6a,Nefh,Bbs1,Cnp,Ptprz1,Ogdh,Cdc27,Plxna3,Kif5c,Ppt1,Slit2,Snap25,Srrm4,Bloc1s5,Dag1
Pregnant vs Nulliparous	045 OB-STR-CTX Inh IMN	Subpallium GABAergic	Yes	GOBP_CELL_ACTIVATION_INVOLVED_IN_IMMUNE_RESPONSE	Immune	2	1.13	Decreased	0.6232	0.3768	1	0.9891	No		Hmgb1,Sema6d,Lgals3,Cplx2,Il6ra,Stat3,Foxp1,Il6st,Nbn,Lamp1,Lrp1	Notch2,Ung,Vamp2,Slc18a2,Brd2,Prkce,Lfng,Bcr,Syk,Hspd1,Lig4,Ripk2,Vamp3,Adora2b
Pregnant vs Nulliparous	045 OB-STR-CTX Inh IMN	Subpallium GABAergic	Yes	GOBP_ADAPTIVE_IMMUNE_RESPONSE	Immune	2	0.8715	Increased	0.3778	0.6222	0.9958	1	No		Hmgb1,Cxcl13	Cd1d1,Ctsl,Tfrc,Lef1,P2rx7,Myd88,Mapk3,Foxj1,Opa1,Tmem98,Rora,Bach2,Zbtb46,Ephb2,Cadm1
Pregnant vs Nulliparous	045 OB-STR-CTX Inh IMN	Subpallium GABAergic	Yes	GOBP_CELL_MORPHOGENESIS_INVOLVED_IN_NEURON_DIFFERENTIATION	Plasticity	2	0.8863	Increased	0.3916	0.6084	0.9958	1	No		Bcl2,Vegfa,Nfasc,Sema6d	Cntn1,Myo7a,Plppr4,Tgfb2,App,Vldlr,Kif5a,Hexa,Braf,Slit1,Plxna4,Nrp1,Sod1,Kif5b,Picalm,Nefh,Bbs1,Cnp,Ptprz1,Plxna3,Kif5c,Slit2,Dag1,Dlx5,Atp7a,Ext1,Ephb2,Nrcam,Cyfip2
Pregnant vs Nulliparous	045 OB-STR-CTX Inh IMN	Subpallium GABAergic	Yes	GOBP_CELLULAR_RESPONSE_TO_HORMONE_STIMULUS	Hormonal	2	0.9011	Increased	0.4045	0.5956	0.9958	1	No		Tyk2,Sox10,Csf2ra,Sfrp1	Igf2,Ctsl,Slc30a10,Srebf1,Adipor1,Fbn1,Cpeb2
Pregnant vs Nulliparous	045 OB-STR-CTX Inh IMN	Subpallium GABAergic	Yes	GOBP_REGULATION_OF_SYNAPTIC_PLASTICITY	Plasticity	2	1.095	Decreased	0.5918	0.4082	1	0.9917	No		Grin2c,Gfap,Cntn2	Slc4a10,App,Gfap,Braf
Pregnant vs Nulliparous	045 OB-STR-CTX Inh IMN	Subpallium GABAergic	Yes	GOBP_LEARNING_OR_MEMORY	Behavior Cognition	2	1.09	Decreased	0.5874	0.4126	1	0.9917	No		Jph4,Grin2a,Egfr,Grin2b,Casp3,Ptprz1	App,Ppp1r1b,Vldlr,Braf,Itga3,Egr1,Picalm,Abca7,Pias1,Ptprz1,Ppt1,Snap25,Gm2a,Ephb2,Slc2a4,Pde8b,Ncstn,Insr
Pregnant vs Nulliparous	045 OB-STR-CTX Inh IMN	Subpallium GABAergic	Yes	GOBP_METAL_ION_TRANSPORT	Ion Transport	2	0.9278	Increased	0.4281	0.5719	0.9971	1	No		Pdgfrb,Grin2c,Itpr2,Tspan18,Gas6	Slc4a10,Atp2b3,Gas6,Cntn1,Stk39,App,Slc24a4,Slc12a2,Slc30a10,Itpr1,Itgav,Tfrc,P2rx7,Kcnma1,Stim2,Kif5b,Ndufa9,Gpm6a,Slc12a7
Pregnant vs Nulliparous	045 OB-STR-CTX Inh IMN	Subpallium GABAergic	Yes	GOBP_NEUROGENESIS	Plasticity	2	1.072	Decreased	0.5716	0.4284	1	0.995	No		Hmgb1,Bcl2,Vegfa,Nfasc,Sema6d,Tgfbr1,Fgf1,Grin2a,Myrf,Sox9,Egfr,Fgf14,Chd7,Slc1a3,Ezh2,Ascl1,Notch3,Fgfr2	Slc4a10,Gas6,Cntn1,Myo7a,Cdkn1c,Plppr4,Nr2f2,Tgfb2,App,Mest,Vcam1,Vldlr,Gfap,Prox1,Nrn1,Kif5a,Hexa,Braf,Ptpru,Lef1,Itga3,Slit1,Anxa2,Nde1,Bnip3,Nyap2,Hey2,Hdac5,Plxna4,Nrp1,Nfe2l1,Tppp,Racgap1,Sod1,Myd88,Kif5b,Picalm,Gpm6a,Mapk3,Nefh,Tmem98,Bhlhe40,Bbs1,Sdk2,Cnp,Jag2,Rora,Rara,Ptprz1,Ogdh,Cdc27,Plxna3,Gsdme,Lrp6,Kif5c,Bmp6,Ppt1,Slit2,Snap25,Srrm4,Bloc1s5,Dag1
Pregnant vs Nulliparous	045 OB-STR-CTX Inh IMN	Subpallium GABAergic	Yes	GOBP_CYTOKINE_PRODUCTION	Immune	2	0.9294	Increased	0.4298	0.5702	0.9971	1	No		Hmgb1,Jph4,Cd47,Casp3,Csf1r,Il6ra,Jak2,Stat3,Irf2,Foxp1,Il6st	Gas6,Laptm4b,Atp6ap2,Tgfb2,App,Cyld,Itgav,Lef1,P2rx7,Cd47,Egr1,Sod1,Crlf2,Myd88,Foxj1,Opa1,Abcd2,Furin,Ltbr,Afap1l2,Rora,Rara,Bap1,Cul3,Adamts3,Selenos,Kpna2,Chuk,Ephb2,Cadm1,Pik3r1,Tgfb3
Pregnant vs Nulliparous	045 OB-STR-CTX Inh IMN	Subpallium GABAergic	Yes	GOBP_AXON_DEVELOPMENT	Neuronal	2	1.067	Decreased	0.5675	0.4325	1	0.9953	No		Bcl2,Vegfa,Nfasc,Sema6d	Cntn1,Plppr4,Tgfb2,App,Kif5a,Braf,Slit1,Plxna4,Nrp1,Kif5b,Picalm,Nefh,Cnp,Ptprz1,Plxna3,Kif5c,Slit2,Dag1,Dlx5,Ext1,Ephb2,Nrcam,Cyfip2
Pregnant vs Nulliparous	045 OB-STR-CTX Inh IMN	Subpallium GABAergic	Yes	GOBP_REGULATION_OF_PROGRAMMED_CELL_DEATH	Stress Apoptosis	2	1.052	Decreased	0.5527	0.4473	1	0.9973	No		Hmgb1,Bcl2,Vegfa,Grm4,Tgfbr1,Grin2a,Foxo1,Sox9,Egfr,Ascl1,Fgfr2,Pou3f3,Nes,Lgals3,Casp3,Csf1r,Nr4a2,Ptprz1,Jak2,Stat3,Ifit2,Ntrk3,Foxp1	Gas6,Msx1,Smpd1,Acaa2,Tgfb2,Itpkb,App,Txnip,Lamp2,Cryab,Itpr1,Cyld,Itgav,Tfrc,Igf2r,Ifit3,Nqo1,Braf,Lef1,P2rx7,Pdpn,Bnip3,Hey2,Nrp1,Kcnma1,Egr1,Tert,Lats2,Sod1,Dusp6,Opa1,Ltbr,Pias1,Rara,Ptprz1,Adora1,Mapk8,Map3k5,Gsdme,Gria4,Lrp6,Tnfrsf1a,Rad9a,Ppt1,Pink1,Slit2,Dag1,Selenos,Trim24,Bmi1,Sqstm1,Akr1b3,Atp7a,Sirt5,Psmd10,Rack1,Glo1
Pregnant vs Nulliparous	045 OB-STR-CTX Inh IMN	Subpallium GABAergic	Yes	GOBP_CENTRAL_NERVOUS_SYSTEM_NEURON_DIFFERENTIATION	Plasticity	2	1.048	Decreased	0.5481	0.4519	1	0.9973	No		Cntn2,Mdga1,Dlx2,Sfrp1,Dlx1,Pax6,Olig2,Dlx5,Mapt	Slc4a10,Prox1,Slit1,Plxna4,Nrp1,Nfe2l1,Rora,Ogdh,Plxna3,Lrp6,Slit2,Dlx2,Dlx5,Atp7a,Ephb2
Pregnant vs Nulliparous	045 OB-STR-CTX Inh IMN	Subpallium GABAergic	Yes	GOBP_REGULATION_OF_TRANS_SYNAPTIC_SIGNALING	Neuronal	2	0.9532	Increased	0.4526	0.5474	0.9977	0.9995	No		Grm4,Gria2,Jph4,Grin2a,Grin2b,Slc1a3	Slc4a10,Plppr4,App,Slc12a2,Gfap,Nrn1,Braf,Kif5b,Mapk3,Nefh,Rara,Adora1,Grik3,Gria4,Rab5a,Pink1,Snap25,Dag1,Gria2,Rap1a,Sqstm1
Pregnant vs Nulliparous	045 OB-STR-CTX Inh IMN	Subpallium GABAergic	Yes	GOBP_COGNITION	Behavior Cognition	2	1.03	Decreased	0.531	0.469	1	0.9977	No		Jph4,Grin2a,Egfr,Chd7,Grin2b,Casp3,Ptprz1	App,Ppp1r1b,Vldlr,Braf,Itga3,Egr1,Picalm,Abca7,Pias1,Ptprz1,Adora1,Ppt1,Snap25,Gm2a,Ephb2,Slc2a4,Pde8b,Ncstn
Pregnant vs Nulliparous	045 OB-STR-CTX Inh IMN	Subpallium GABAergic	Yes	GOBP_LIPID_METABOLIC_PROCESS	Metabolic	2	1.028	Decreased	0.529	0.471	1	0.9979	No		Fgf1,Sox9,Msmo1	Pltp,Plppr4,Smpd1,Acaa2,Itpkb,Glb1,Vldlr,Rbp1,Prox1,Srebf1,Adipor1,Hexa,Fabp3,Cers4,P2rx7,Gla,Nfe2l1,Egr1,Mttp,Agpat4,Sptlc2,Bdh1,Abca7,Abcd2,Cpt2,Wdtc1,Itgb8,Cln6,Bbs1,Rora,Adora1,Bmp6,Tnfrsf1a,Ppt1,Akr1b3,Neu1,Gm2a,Adgrf5,Pitpnm1,Pik3r1,Ugt8a,Pcx,Pgk1,Slc16a1,Pde8b,Apobec1,Cacna1h,Cyp7b1,Id2,Fdx1
Pregnant vs Nulliparous	045 OB-STR-CTX Inh IMN	Subpallium GABAergic	Yes	GOBP_CYTOKINE_MEDIATED_SIGNALING_PATHWAY	Immune	2	0.9854	Increased	0.4845	0.5155	0.9997	0.9991	No		Tyk2,Csf2ra,Gas6,Ifnar2,Mettl3,Cx3cl1,Ifngr1,Stat1	Gas6,Stk39,Ifi27,Cish,Cyld,Adipor1,Egr1,Crlf2,Myd88,Tnfrsf4,Mapk3,Tnfrsf1a,Slit2,Lifr,Chuk,Ext1,Ezr,Pik3r1,Aim2,Cxcr4
Pregnant vs Nulliparous	045 OB-STR-CTX Inh IMN	Subpallium GABAergic	Yes	GOBP_NEURON_MIGRATION	Plasticity	2	0.9917	Increased	0.4913	0.5087	0.9997	0.9986	No		Cntn2,Mdga1,Fgfr1,Gas6	Gas6,Nr2f2,Mest,Itga3,Nde1,Nrp1,Gpm6a,Bbs1,Plxna3
Pregnant vs Nulliparous	045 OB-STR-CTX Inh IMN	Subpallium GABAergic	Yes	GOBP_CELL_JUNCTION_ASSEMBLY	Structural	2	1.007	Decreased	0.5076	0.4924	1	0.9986	No		Bcl2,Vegfa	Hopx,App,Vldlr,Gjb6,Slit1,Plxna4,Nrp1,Gpc4,Gpm6a,Sdk2,Plxna3,Dag1,Dst,Cd9,Rap1a,Dusp3,Ephb2,Nrcam,Pkp4,Myo1c,Ugt8a,Zdhhc8,Cyfip2,Ptprk,Actn1,Epha3,Lin7c,Arf6,Itgb4,Gphn,Rab29,Plec,Sigmar1,Ube2m
Pregnant vs Nulliparous	045 OB-STR-CTX Inh IMN	Subpallium GABAergic	Yes	GOBP_NEGATIVE_REGULATION_OF_PROGRAMMED_CELL_DEATH	Stress Apoptosis	2	0.9931	Increased	0.4928	0.5072	0.9997	0.9986	No		Bcl2,Vegfa,Tgfbr1,Foxo1,Sox9,Egfr,Ascl1,Fgfr2,Pou3f3,Nes,Lgals3,Csf1r,Nr4a2,Ptprz1	Gas6,Msx1,Acaa2,Itpkb,Cryab,Itgav,Tfrc,Ifit3,Nqo1,Braf,Lef1,Pdpn,Bnip3,Hey2,Nrp1,Tert,Sod1,Opa1,Pias1,Rara,Ptprz1,Adora1,Mapk8,Gria4,Lrp6,Ppt1,Pink1,Dag1,Selenos,Bmi1,Sqstm1,Akr1b3,Atp7a,Sirt5,Psmd10,Rack1,Glo1
Pregnant vs Nulliparous	045 OB-STR-CTX Inh IMN	Subpallium GABAergic	Yes	GOBP_IMMUNE_EFFECTOR_PROCESS	Immune	2	1.001	Decreased	0.501	0.499	1	0.9986	No		Hmgb1,Sema6d,Lgals3,Cplx2,Il6ra,Stat3,Foxp1,Il6st,Nbn,Lamp1,Lrp1,Foxj1	Tgfb2,App,Cd1d1,Tfrc,Lef1,P2rx7,Snx4,Myd88,Kif5b,Tnfrsf4,Mapk3,Foxj1,Opa1,Tmem98,Rora,Rara,Atp7a,Ephb2,Cadm1,Pik3r1,Tgfb3
Pregnant vs Nulliparous	045 OB-STR-CTX Inh IMN	Subpallium GABAergic	Yes	GOBP_SYNAPTIC_SIGNALING	Neuronal	2	1.001	Decreased	0.5008	0.4992	1	0.9986	No		Grm4,Mbp,Gria2,Jph4,Grin2a	Slc4a10,Plppr4,App,Slc12a2,Itpr1,Gfap,Nrn1,Kif5a,Nqo1,Braf,P2rx7,Kif5b,Slc12a7,Mapk3,Nefh,Chrm4,Cnp,Rara,Adora1,Grik3,Gria4,Lrp6,Rab5a,Ppt1,Pink1,Rab3gap2,Snap25,Dag1,Gria2,Rap1a,Sqstm1,Utrn,Ext1,Cort
Pregnant vs Nulliparous	046 Vip Gaba	Pallium GABAergic	Yes	GOBP_REGULATION_OF_SYNAPTIC_PLASTICITY	Plasticity	3	2.954	Decreased	1	2.349e-05	1	0.428	Yes	Apoe,Tshz3,Calm3,Ptn,Nrgn,Rab5a,Mctp1,Epha4,Calm1,Cfl1,Brsk1,Slc8a3,Vgf,Syt7,Rab11a,Lrrtm1,Syp,Gsk3b,Dlg4,Slitrk4,Gria3,Stxbp1,Lzts1,Bcl7a,Vamp2,Paip2,Plk2,Iqsec2,Ywhah,Syt4,Ube3a,Sipa1l1,Nsmf,Calm2,Mpp2,Camk2a,Calb1,Prrt1,Stx4a,Fmr1,Mapk1,Prkar1b,Adcy1	Cntn2,Neurod2,Apoe,Cplx2,Grin2c,Camk2a,Ptn,Jph4	Vps13a,Reln,Vamp2,Srf,Arc,Kcnj10,Rab5a,Grin2c,Fmr1,Adgrb1,Epha4,Dbn1,Nsmf,Syt4,Chrna7,Rab3a,Hrh1,Gipc1,Atf4,App,Rab8a,Dlg4,Ptk2b,F2r,Adora1,Ace,Fxr1
Pregnant vs Nulliparous	046 Vip Gaba	Pallium GABAergic	Yes	GOBP_REGULATION_OF_MICROTUBULE_BASED_MOVEMENT	Structural	2	0.01174	Increased	8.494e-05	0.9999	0.3649	1	Yes	Tac2,Tac1,Stk11,Bbs4,Mapt,Hdac6,Hap1		Tac2,Cfap69,Mkks,Mapt,Bbs1
Pregnant vs Nulliparous	046 Vip Gaba	Pallium GABAergic	Yes	GOBP_NEUROPEPTIDE_SIGNALING_PATHWAY	Hormonal	2	0.01978	Increased	0.0002307	0.9998	0.5527	1	Yes	Tac2,Tac1,Pnoc,Sorcs1,Sorcs2,Glra2,Sorcs3		Tac2,Grpr,Glra2,Sort1,Sstr4
Pregnant vs Nulliparous	046 Vip Gaba	Pallium GABAergic	Yes	GOBP_AXON_DEVELOPMENT	Neuronal	3	2.879	Decreased	0.9997	0.000338	1	0.7605	Yes	Plp1,Apoe,Prkg1,Ntng1,Ist1,Ptn,Prkca,Cdk5r1,Gpm6b,Spg11,Rab10,Celsr2,Actg1,Nefl,Epha4,Bcl11b,Dcc,Evl,Sema6d,Brsk1,Apod,Nlgn3,Ndel1,Pten,Gsk3b,Fzd3,Gap43,Col25a1,Unc5d,Rtn4,Etv1,Pak1,Slitrk4,Plxnc1,Cobl,Apbb2,Cdk5r2,Actb,Pak2,Kif5c,Ncam2,Stxbp1,Ephb1,Cnp,Trpc5,Nrp2,Cspg5,Tbr1,Pum2,Picalm,Cdkl5,Cttn,Ulk1,Aplp1,Dclk1,Ptprf,Wdr47,Sipa1l1,Vcl	Cnp,Olig1,Cntn2,Neurod2,Apoe,Notch2,Nr4a2,Tbr1,Ptn,Spp1,Lmo4,Fgf13,Olig2,Tubb3	Reln,Srf,Prkcq,Cdk5r2,Lama2,Olig1,Etv1,Nefl,Bcl11b,Vegfa,Gap43,Map2k2,Dhfr,Nfib,Mag,Nrep,Adgrb1,Rab21,Cnp,Tctn1,Epha4,Bdnf,Sema3f,Robo2,Rab3a,Shtn1,Bcl2,Epha10,Trpc5,Arx,Sema3a,Slit2,Sema5a,Ptprf,Arhgef28,Fyn,App,Rab8a,Szt2,Limk1,Fgfr2,Sema6d,Robo1,Nova2,Bcl11a,Ntrk3,Shh,Tgfb2,Dcc,Sema3c,Foxg1,Lmo4,Bmpr2,Casp3,Efna2,Adcy1,Dock7,Pafah1b1,Myh10,Kif5a,Kif5b,Ptpn11,Uchl1
Pregnant vs Nulliparous	046 Vip Gaba	Pallium GABAergic	Yes	GOBP_NEURON_DEVELOPMENT	Neuronal	3	2.867	Decreased	0.9996	0.0004476	1	0.7605	Yes	Plp1,Apoe,Prkg1,Tenm3,Ywhaz,Tuba1a,Ptprt,Ntng1,Ist1,Ptn,Rhoa,Elavl4,Prkca,Taok1,Ptprk,Becn1,Ndrg4,Cdk5r1,Gpm6b,Spg11,Rab10,Celsr2,Hdgfl3,Actg1,Nefl,Epha4,Bcl11b,Fut9,Dcc,Evl,Zfp365,Rab6b,Cfl1,Sema6d,Lrrk2,Brsk1,Agbl4,Apod,Impact,Rab11a,Itm2c,Nlgn3,Ndel1,Atcay,Camk1d,Fgfr1,Pten,Gsk3b,Fzd3,Hmgb1,Gap43,Abi1,Bicdl1,Col25a1,Iqsec1,Unc5d,Prkci,Rtn4,Dlg4,Etv1,Unc13a,Pak1,Xbp1,Slitrk4,Plxnc1,Fat3,Cobl,Srcin1,Apbb2,Slc1a3,Cdk5r2,Actb,Pak2,Kif5c,Ncam2,Stxbp1,Lzts1,Stmn4,Ephb1,Pbx3,Cnp,Bcl7a,Trpc5,Nrp2,Sult4a1,Ccdc88a,Slc4a7,Cspg5,Arhgap32,Dhx36,Stx1b,Atp1b2,Mink1,Tbr1,Sod1,Pum2,Picalm,Rab6a,Arf4,Ywhah,Rap1a,Ppp1r12a,Rb1,Syt4,Cdkl5,Taok3,Cttn,Ulk1,Aplp1,Dclk1,Ptprf,Wdr47,Sipa1l1,Crmp1,Ugcg,Nsmf,Vcl,Myo9a	Cnp,Olig1,Cntn2,Neurod2,Apoe,Notch2,Cux1,Camk2a,Nr4a2,Tbr1,Ptn,Spp1,Lmo4,Fgf13,Olig2,Tubb3,Lhx6	Vps13a,Reln,Cdkn1c,Srf,Arhgap44,Prkcq,Cdk5r2,Lama2,Olig1,Arc,Etv1,Nefl,C1ql1,Slc11a2,Bcl11b,Vegfa,Gap43,Map2k2,Dhfr,Nfib,Rb1,Mag,Nrep,Fmr1,Adgrb1,Rab21,Rock1,Cnp,Tctn1,Epha4,Dbn1,Rhoa,Ptpn1,Bdnf,Map4k4,Wasl,Ep300,Nsmf,Sema3f,Syt4,Chrna7,Robo2,Rab3a,Shtn1,Gsk3a,Bcl2,Epha10,Trpc5,Tox,Arx,Sema3a,Nedd4,Dpysl3,Slit2,Nyap1,Pbx3,Sema5a,Ptprf,Sarm1,Nrn1,Arhgef28,Fyn,App,Camsap1,Setx,Rab8a,Szt2,Limk1,Fgfr2,Dtnbp1,Emx1,Sema6d,Dlg4,Ptk2b,Ptpru,Rest,Robo1,Nova2,Bcl11a,Ntrk3,Cux2,Rab6a,Map4,Shh,Atf1,Slc1a3,Tgfb2,Dcc,Prkn,Mapk8ip2,Itsn1,Bmpr1a,Sema3c,Foxg1,Stmn2,Lmo4,Nyap2,Samd14,Bmpr2,Casp3,Id2,Dip2a,Efna2,Alk,Adcy1,Dock7,Pafah1b1,Myh10,Kif5a,Kif5b,Cdc27,Ptpn11,Ywhaz,Uchl1
Pregnant vs Nulliparous	046 Vip Gaba	Pallium GABAergic	Yes	GOBP_REGULATION_OF_TRANS_SYNAPTIC_SIGNALING	Neuronal	3	2.866	Decreased	0.9995	0.0004596	1	0.7605	Yes	Apoe,Tshz3,Calm3,Ntng1,Ptn,Nrgn,Rgs4,Zdhhc3,Ppp3r1,Chrm2,Rab5a,Mctp1,Nefl,Epha4,Dcc,Snx14,Calm1,Cfl1,Lrrk2,Brsk1,Slc8a3,Vgf,Syt7,Rab11a,Atp1a2,Nlgn3,Lrrtm1,Nxph1,Syp,Usp46,Pten,Gsk3b,Rtn4,Dlg4,Unc13a,Slitrk4,Nrg3,Slc1a3,Gria3,Stxbp1,Lzts1,Ephb1,Cacng4,Bcl7a,Grm8,Clmp,Vamp2,Cspg5,Paip2,Plk2,Stx1b,Slc12a2,Rims3,Iqsec2,Frrs1l,Sv2b,Syt13,Ywhah,Rap1a,Syt4,Cdkl5,Ube3a,Gabrg2,Sipa1l1,Nsmf,Calm2,Prkcb,Mpp2,Camk2a,Homer2,Calb1,Slc6a6,Prrt1,Gpr158,Phf24,Stx4a,Cbln2,Fmr1,Kctd13,Mapk1	Grm4,Cntn2,Neurod2,Apoe,Cplx2,Grin2c,Camk2a,Sncg,Grm3,Ptn	Vps13a,Reln,Vamp2,Srf,Cacna2d2,Arhgap44,Lama2,Bcr,Arc,Adra1a,Cplx3,Nefl,C1ql1,Kcnj10,Sv2c,Rab5a,Chrm2,Grin2c,Fmr1,Slc7a10,Adgrb1,Epha4,Otof,Nxph4,Dbn1,Bdnf,Nsmf,Syt4,Chrna7,Rab3a,Ppp3r1,Grm3,Fbxo2,Hrh1,Gipc1,Atf4,Nrn1,Fyn,App,Rab8a,Dtnbp1,Dlg4,Ptk2b,F2r,Adora1,Ace,Fxr1,Cux2,Lamp5,Stx1a,Slc1a3,Slc6a9,Dcc,Prkn,Mapk8ip2,Grik3,Grin2b,Npy2r,Dlgap4,Ube3a,Mme,Fbxl20,Lypd6,Adcy1,Cacng3,Pafah1b1,Kif5b,Igsf11,Mapk3,Syp,Eif4a3,Rap1a,Ntng2
Pregnant vs Nulliparous	046 Vip Gaba	Pallium GABAergic	Yes	GOBP_CYTOKINE_MEDIATED_SIGNALING_PATHWAY	Immune	3	0.137	Increased	0.0004892	0.9995	0.646	1	Yes	Slit3,Ctr9,Usp25,Wnt5a,C1qtnf4,Ptpn1,Spata2,Il1rap,Otulin,Ext1,Ptprj,Usp29,Adar,Nfkb1,Adam17,Aim2,Bbs4,Src,Ptpn11,Dicer1,Cnot7,Stat3,Kit,Acsl1,Pparg,Gas6,Socs2	Il3ra,Lifr,Jak2,Cd4,Prl,Jak1,Il6st,Ccl7	Il4ra,Gstp1,Csf1r,Mkks,Stat3,Eda,Ifngr1,Socs2,Il33,Il13ra1,Jak1,Myd88,Appl2,Il18,Kras,Lifr,Stat5b,Src,Ulk1,Jak3,Med1,Adam17,Cdc37,Fbxo21,Egr1,Cxcl12,Irf3,Tbk1,Tnfrsf4,Slit3,Chuk,Casp1,Crebrf,Fadd,Kit,Il6st,Smad4,Cd24a
Pregnant vs Nulliparous	046 Vip Gaba	Pallium GABAergic	Yes	GOBP_ORGANIC_CATION_TRANSPORT	Ion Transport	2	0.03155	Increased	0.0005711	0.9994	0.646	1	Yes	Vip,Slc44a2,Nfe2l1,Sec14l1,Crh,Slc3a2,Slc44a5,Slco3a1,Slc6a15		Vip,Slc32a1,Slc5a7,Slc18a3,Slc44a5
Pregnant vs Nulliparous	046 Vip Gaba	Pallium GABAergic	Yes	GOBP_SYNAPSE_ASSEMBLY	Plasticity	2	0.036	Increased	0.0007331	0.9993	0.646	1	Yes	Htr4,Sdk2,Erbb4,Kirrel3,Gabrg3,Igsf11,Cntn5,Wnt5a,Ptpn1,Ntrk2,Nrxn3,Ogt,Il1rap,Spock2,Chrnb2,Ube3b,Negr1,Nrcam,Eef2k,Chd4,Nectin1,Lrrc4,Lrrtm3,Srgap1,Gabrb2,Ptprs,Mecp2,Lrrtm4,Farp1,Flrt2,Fgf13,Fbxo45,Mapt,Dner,Lhfpl4,Nrxn1,Gria1,Sdk1,Setd5,Slitrk1,Lin7b		Npas4,Gabra2,Gpm6a,Dner,Sdk1,Mapt,Cdk5,Sema4d,Dlg5,Gabra1,Prkca,Plxnb2,Nrcam,Ube2m,Abl1,Sigmar1,Erbb4,Cdh2,Gabrg2
Pregnant vs Nulliparous	046 Vip Gaba	Pallium GABAergic	Yes	GOBP_INHIBITORY_SYNAPSE_ASSEMBLY	Plasticity	2	0.05069	Increased	0.001381	0.9986	0.7089	1	Yes	Gabrg3,Wnt5a,Gabrb2,Fgf13,Lhfpl4,Clstn3,Gabra1,Gabrb3,Lgi2,Clstn2		Npas4,Gabra2,Sema4d,Gabra1,Gabrg2
Pregnant vs Nulliparous	046 Vip Gaba	Pallium GABAergic	Yes	GOBP_OXIDATIVE_PHOSPHORYLATION	Metabolic	2	1.936	Decreased	0.9979	0.002136	1	0.7605	Yes	Ndufc1,Ndufb9,Ndufb8,Cox7c,Rhoa,Cox7b,Ndufb3,Cox6c,Ndufa8,Uqcrc1,Uqcc2,Uqcrh,Chchd2,Ndufa4,Ndufab1,Cox5b,Ghitm,Ndufb2,Uqcrb,Ndufa1,Ndufa5,Ndufb4		Ppif,Ndufv2,Rhoa,Slc25a51,Sirt3,Mtch2,Ndufa12
Pregnant vs Nulliparous	046 Vip Gaba	Pallium GABAergic	Yes	GOBP_CELLULAR_RESPONSE_TO_CORTICOSTEROID_STIMULUS	Hormonal	2	0.06515	Increased	0.002215	0.9978	0.738	1	Yes	Smyd3,Hcn2,Crh		Gstp1,Npas4,Sstr4
Pregnant vs Nulliparous	046 Vip Gaba	Pallium GABAergic	Yes	GOBP_NEURON_PROJECTION_ORGANIZATION	Neuronal	2	1.923	Decreased	0.997	0.002991	1	0.8246	Yes	Apoe,Cdk5r1,Epha4,Zfp365,Cfl1,Lrrk2,Abcd2,Pten,Gsk3b,Dlg4,Srcin1,Ephb1,Arhgap32,Dhx36		Reln,Arhgap44,Arc,Epha4,Dbn1,Wasl,Chrna7,Fyn,App,Abcd2,Dtnbp1,Dlg4,Cux2
Pregnant vs Nulliparous	046 Vip Gaba	Pallium GABAergic	Yes	GOBP_SYNAPTIC_TRANSMISSION_GABAERGIC	Neuronal	2	0.07909	Increased	0.00313	0.9969	0.7423	1	Yes	Tac1,Pnoc,Gabrg3,Prkce,Crh,Plcl1,Gabrb2,Nrxn1,Hap1,Clstn3,Gabra1,Gabrb3,Vps54,Gabrb1,Adra1a		Npas4,Gabra2,Gabra1,Kras,Gabrg2,Pnoc
Pregnant vs Nulliparous	046 Vip Gaba	Pallium GABAergic	Yes	GOBP_REGULATION_OF_NEURON_PROJECTION_DEVELOPMENT	Plasticity	3	2.729	Decreased	0.9967	0.003305	1	0.8246	Yes	Apoe,Tenm3,Ntng1,Ist1,Ptn,Rhoa,Ndrg4,Cdk5r1,Nefl,Epha4,Fut9,Dcc,Zfp365,Cfl1,Sema6d,Lrrk2,Brsk1,Itm2c,Ndel1,Camk1d,Fgfr1,Pten,Gsk3b,Prkci,Rtn4,Pak1,Plxnc1,Fat3,Cobl,Srcin1,Pak2,Lzts1,Trpc5,Ccdc88a,Arhgap32,Dhx36,Stx1b,Atp1b2,Tbr1,Pum2,Ywhah,Rap1a,Cdkl5,Ulk1,Ptprf,Sipa1l1,Crmp1,Nsmf	Cntn2,Apoe,Cux1,Tbr1,Ptn,Spp1,Fgf13	Reln,Srf,Arhgap44,Arc,Nefl,Vegfa,Map2k2,Mag,Rab21,Epha4,Dbn1,Rhoa,Ptpn1,Bdnf,Ep300,Nsmf,Sema3f,Robo2,Shtn1,Gsk3a,Trpc5,Tox,Sema3a,Nedd4,Dpysl3,Slit2,Sema5a,Ptprf,Sarm1,Fyn,Setx,Limk1,Dtnbp1,Sema6d,Ptk2b,Robo1,Nova2,Bcl11a,Ntrk3,Cux2
Pregnant vs Nulliparous	046 Vip Gaba	Pallium GABAergic	Yes	GOBP_NEGATIVE_REGULATION_OF_LEUKOCYTE_PROLIFERATION	Immune	2	0.08525	Increased	0.003622	0.9964	0.7672	1	Yes	Tmem131l,Ripor2,Mad1l1,Ptpn11,Itch,Peli1,Glmn		Gstp1,Zbtb7b,Dlg5,Il33
Pregnant vs Nulliparous	046 Vip Gaba	Pallium GABAergic	Yes	GOBP_CYTOKINESIS	Immune	2	1.913	Decreased	0.9963	0.003743	1	0.8412	Yes	Calm3,Iqgap1,Ist1,Rhoa,Becn1,Cul3,Rbx1,Zfp365,Calm1,Cfl1,Rab11a,Sptbn1,Pik3c3,Rab11fip4,Exoc5,Actr3,Klhl9,Cul4a,Exoc3,Calm2,Prpf40a,Luzp1,Klhl13,Stmn1,Snx9,Cdc14b,Rab11fip3,Exoc4,Cdc42,Exoc1		Ccp110,Rock1,Rhoa,Iqgap1,Apc,Gipc1
Pregnant vs Nulliparous	046 Vip Gaba	Pallium GABAergic	Yes	GOBP_POSITIVE_REGULATION_OF_SYNAPTIC_TRANSMISSION	Neuronal	3	2.716	Decreased	0.9962	0.003793	1	0.8412	Yes	Apoe,Tshz3,Calm3,Ptn,Nrgn,Zdhhc3,Epha4,Calm1,Slc8a3,Nlgn3,Lrrtm1,Gsk3b,Dlg4,Slitrk4,Slc1a3,Gria3,Stxbp1,Cacng4,Vamp2,Paip2,Plk2,Stx1b,Iqsec2,Calm2,Mpp2,Camk2a,Prrt1,Gpr158,Stx4a,Fmr1,Kctd13,Mapk1,Prkar1b,Adcy1,Stx1a,Shank3	Apoe,Grin2c,Camk2a,Ptn,Clstn1	Reln,Vamp2,Lama2,Arc,Adra1a,Grin2c,Fmr1,Slc7a10,Epha4,Chrna7,App,Dtnbp1,Dlg4,Ptk2b,Adora1,Fxr1,Stx1a,Slc1a3,Grin2b,Mme,Adcy1,Cacng3,Kif5b,Igsf11
Pregnant vs Nulliparous	046 Vip Gaba	Pallium GABAergic	Yes	GOBP_TUMOR_NECROSIS_FACTOR_SUPERFAMILY_CYTOKINE_PRODUCTION	Immune	3	0.2952	Increased	0.004263	0.9957	0.8047	1	Yes	Psma5,Wnt5a,C1qtnf4,Ptprj,Adam17,Ptpn11,Psma6,Dicer1,Ilrun,Stat3,Gas6	Cd47,Igf1,Jak2,Lpl	Gstp1,Stat3,Ifngr1,Il33,Psma4,Hdac3,Myd88,Cd47,Hsf1,Hdac2
Pregnant vs Nulliparous	046 Vip Gaba	Pallium GABAergic	Yes	GOBP_CELL_MORPHOGENESIS_INVOLVED_IN_NEURON_DIFFERENTIATION	Plasticity	3	2.704	Decreased	0.9957	0.004281	1	0.8475	Yes	Apoe,Prkg1,Ntng1,Ist1,Ptn,Elavl4,Prkca,Cdk5r1,Spg11,Rab10,Celsr2,Actg1,Nefl,Epha4,Bcl11b,Dcc,Evl,Zfp365,Cfl1,Sema6d,Lrrk2,Brsk1,Nlgn3,Ndel1,Pten,Gsk3b,Fzd3,Gap43,Abi1,Col25a1,Unc5d,Rtn4,Dlg4,Etv1,Pak1,Slitrk4,Plxnc1,Fat3,Cobl,Srcin1,Apbb2,Slc1a3,Cdk5r2,Actb,Pak2,Kif5c,Stxbp1,Lzts1,Ephb1,Cnp,Trpc5,Nrp2,Sult4a1,Arhgap32,Dhx36,Mink1,Tbr1,Sod1,Picalm,Ywhah,Rb1,Cdkl5,Cttn,Ulk1,Aplp1,Dclk1,Wdr47,Sipa1l1,Nsmf,Vcl	Cnp,Cntn2,Apoe,Notch2,Cux1,Nr4a2,Tbr1,Ptn,Spp1,Lmo4,Fgf13	Reln,Srf,Arhgap44,Prkcq,Cdk5r2,Lama2,Arc,Etv1,Nefl,Slc11a2,Bcl11b,Vegfa,Gap43,Map2k2,Nfib,Rb1,Mag,Adgrb1,Rab21,Cnp,Tctn1,Epha4,Dbn1,Bdnf,Wasl,Nsmf,Sema3f,Chrna7,Robo2,Rab3a,Shtn1,Bcl2,Epha10,Trpc5,Arx,Sema3a,Nedd4,Slit2,Sema5a,Sarm1,Arhgef28,Fyn,App,Rab8a,Szt2,Limk1,Fgfr2,Dtnbp1,Sema6d,Dlg4,Rest,Robo1,Nova2,Bcl11a,Ntrk3,Cux2,Shh,Slc1a3,Tgfb2,Dcc,Mapk8ip2,Sema3c,Foxg1,Lmo4,Bmpr2,Id2,Dip2a,Efna2,Adcy1,Dock7,Pafah1b1,Myh10,Kif5a,Kif5b,Ptpn11,Uchl1
Pregnant vs Nulliparous	046 Vip Gaba	Pallium GABAergic	Yes	GOBP_MACROPHAGE_ACTIVATION	Immune	2	0.09398	Increased	0.004404	0.9956	0.8047	1	Yes	Nr4a1,Wnt5a,C1qtnf4,Prkce,Myo18a,Il1rap		Il4ra,Grn,Mapt,Ifngr1,Il33
Pregnant vs Nulliparous	046 Vip Gaba	Pallium GABAergic	Yes	GOBP_MAMMARY_GLAND_MORPHOGENESIS	Maternal Reproduction	2	0.09824	Increased	0.00481	0.9952	0.8194	1	Yes	Wnt5a,Nfkb1,Csmd1,Src,Ddr1		Csf1r,Btrc,Src,Pgr,Rxfp1,Med1,Etv5,Ptch1
Pregnant vs Nulliparous	046 Vip Gaba	Pallium GABAergic	Yes	GOBP_NEUROGENESIS	Plasticity	3	2.68	Decreased	0.9946	0.005416	1	0.8475	Yes	Plp1,Apoe,Pcp4,Prkg1,Tenm3,Ywhaz,Tuba1a,Ptprt,Ntng1,Ist1,Ptn,Foxp2,Rhoa,Elavl4,Prkca,Taok1,Ptprk,Becn1,Ndrg4,Cdk5r1,Gpm6b,Hexb,Ppp3r1,Spg11,Rab10,Celsr2,Hdac5,Hdgfl3,Clu,Actg1,Nefl,Epha4,Bcl11b,Nfia,Fut9,Npc1,Dcc,Evl,Zfp365,Rab6b,Cfl1,Smarca1,Sema6d,Lrrk2,Brsk1,Slc8a3,Acsl6,Agbl4,Apod,Impact,Rab11a,Itm2c,Nlgn3,Ndel1,Tuba1b,Tppp,Zfhx3,Inhba,Atcay,Snw1,Camk1d,Ddx6,Fgfr1,Pten,Gsk3b,Fzd3,Hmgb1,Gap43,Abi1,Bicdl1,Col25a1,Iqsec1,Unc5d,Cep85l,Prkci,Runx2,Rheb,Rtn4,Hsp90aa1,Dlg4,Etv1,Unc13a,Pak1,Xbp1,Slitrk4,Plxnc1,Nr2f2,Nrg3,Fat3,Cobl,Ywhae,Srcin1,Apbb2,Slc1a3,Cdk5r2,Actb,Eif4enif1,Pak2,Kif5c,Ncam2,Stxbp1,Lzts1,Stmn4,Ephb1,Pbx3,Cnp,Myo6,Bcl7a,Trpc5,Nrp2,Sult4a1,Hipk2,Ccdc88a,Slc4a7,Cspg5,Arhgap32,Dhx36,Stx1b,Hif1a,Atp1b2,Dnmt3a,Mink1,Tbr1,Sod1,Pum2,Picalm,Ttyh1,Nop58,Rab6a,Arf4,Ywhah,Rap1a,Ppp1r12a,Rb1,Vxn,Syt4,Cdkl5,Taok3,Cdon,Cttn,Ulk1,Rspo2,Aplp1,Dclk1,Ptprf,Wdr47,Sipa1l1,Crmp1,Ugcg,Nsmf,Vcl,Myo9a	Cnp,Olig1,Cntn2,Neurod2,Apoe,Notch2,Cux1,Camk2a,Nr4a2,Satb2,Axl,Sox9,Tbr1,Dlx2,Cspg4,Ehmt2,Ptn,Spp1,Lmo4,Fgf13,Sox10,Olig2,Tubb3,Tgfb1,Lhx6	Vps13a,Reln,Cdkn1c,Srf,Arhgap44,Prkcq,Cdk5r2,Lama2,Olig1,Arc,Etv1,Sox2,Axl,Nefl,C1ql1,Mmd2,Slc11a2,Bcl11b,Kcnj10,Vegfa,Sox3,Gap43,Map2k2,Dhfr,Nfib,Rb1,Mag,Sox9,Nrep,Fmr1,Suz12,Adgrb1,Rab21,Ezh2,Rock1,Cnp,Tctn1,Lig4,Epha4,Cdk5rap2,Dbn1,Rhoa,Ptpn1,Bdnf,Map4k4,Wasl,Ep300,Nsmf,Hdac5,Sema3f,Syt4,Chrna7,Robo2,Rab3a,Shtn1,Xrcc2,Gsk3a,Bcl2,Wnt10a,Ppp3r1,Epha10,Trpc5,Tox,Arx,Sema3a,Nedd4,Snph,Dpysl3,Mettl3,Slit2,Nyap1,Pbx3,Sema5a,Ptprf,Htt,Sarm1,Nde1,Hipk2,Atf4,Rbpj,Nrn1,Arhgef28,Fyn,Myo6,App,Camsap1,Setx,Rab8a,Mib1,Cd9,Sox5,Szt2,Limk1,Fgfr2,Dtnbp1,Emx1,Rtn2,Sema6d,Dlg4,Ptk2b,Ptpru,Pou3f1,Rest,Robo1,Epm2a,Nova2,Bcl11a,Fxr1,Ntrk3,Cux2,Rab6a,Fgf9,Map4,Tgm2,Shh,Atf1,S1pr1,Slc1a3,Rora,Ddx6,Tgfb2,Oprm1,Tcf12,Dcc,Flna,Prkn,Mapk8ip2,Itsn1,Bmpr1a,Sema3c,Foxg1,Stmn2,Lmo4,Myrf,Nyap2,Samd14,Bmpr2,Casp3,Zeb1,Cxcr4,Chd7,Mme,Id2,Dip2a,Atxn1,Efna2,Alk,Lypd6,Adcy1,Dock7,Smarce1,Pafah1b1,Myh10,Kif5a,Kif5b,Cdc27,Nr3c1,Ptpn11,Ywhaz,Uchl1
Pregnant vs Nulliparous	046 Vip Gaba	Pallium GABAergic	Yes	GOBP_DENDRITIC_SPINE_MORPHOGENESIS	Plasticity	2	1.895	Decreased	0.9945	0.005523	1	0.8475	Yes	Cdk5r1,Epha4,Zfp365,Cfl1,Lrrk2,Pten,Dlg4,Srcin1,Ephb1,Arhgap32,Dhx36		Reln,Arhgap44,Arc,Epha4,Dbn1,Wasl,Dtnbp1,Dlg4,Cux2
Pregnant vs Nulliparous	046 Vip Gaba	Pallium GABAergic	Yes	GOBP_REGULATION_OF_NEURON_DIFFERENTIATION	Plasticity	3	2.637	Decreased	0.992	0.007953	1	0.8475	Yes	Pcp4,Rhoa,Cdk5r1,Bcl11b,Lrrk2,Impact,Zfhx3,Ddx6,Fgfr1,Gsk3b,Eif4enif1,Trpc5,Ywhah,Cdon,Brinp2,Mmd2,Bnip2,Eif4g1,Zeb1,Foxo3	Cntn2,Neurod2,Sox9,Dlx2	Reln,Sox2,Mmd2,Bcl11b,Sox3,Mag,Sox9,Nrep,Rock1,Cdk5rap2,Rhoa,Bcl2,Trpc5,App,Mib1,Rest,Shh,Ddx6,Tcf12,Foxg1,Zeb1,Id2,Alk
Pregnant vs Nulliparous	046 Vip Gaba	Pallium GABAergic	Yes	GOBP_REGULATION_OF_PRESYNAPTIC_MEMBRANE_POTENTIAL	Ion Transport	2	0.1281	Increased	0.008249	0.9918	0.8293	1	Yes	Grik5,Grik4,Grin2b,Kcnj9,Scn1a,Gria1,Kcnc2,Gabrb1		Htr3a,Gabra2
Pregnant vs Nulliparous	046 Vip Gaba	Pallium GABAergic	Yes	GOBP_RESPONSE_TO_AXON_INJURY	Neuronal	2	1.868	Decreased	0.9912	0.008829	1	0.8475	Yes	Ptn,Nefl,Epha4,Apod,Cspg5,Sod1,Pum2,Arf4,Ptprf		Nefl,Map2k2,Dhfr,Mag,Nrep,Epha4,Bcl2,Dpysl3,Ptprf,Sarm1
Pregnant vs Nulliparous	046 Vip Gaba	Pallium GABAergic	Yes	GOBP_NEGATIVE_REGULATION_OF_MONOATOMIC_ION_TRANSPORT	Ion Transport	2	1.866	Decreased	0.991	0.008966	1	0.8475	Yes	Calm3,Rgs4,Ppp3r1,Ywhaq,Calm1,Sestd1,Cab39,Atp1a2,Ywhae		Fmr1,Bcl2,Ppp3r1,Nedd4,Stk39,Atf4,Ptk2b
Pregnant vs Nulliparous	046 Vip Gaba	Pallium GABAergic	Yes	GOBP_CILIUM_OR_FLAGELLUM_DEPENDENT_CELL_MOTILITY	Immune	2	0.1345	Increased	0.009103	0.9909	0.8293	1	Yes	Tac2,Tac1,Psma5,Vdac3,Bbs4,Dzip1,Psma6		Tac2,Cfap69,Mkks,Bbs1,Psma4,Ash1l
Pregnant vs Nulliparous	046 Vip Gaba	Pallium GABAergic	Yes	GOBP_NEUROMUSCULAR_PROCESS_CONTROLLING_BALANCE	Neuronal	2	1.863	Decreased	0.9905	0.009461	1	0.8475	Yes	Gpr88,Hexb,Nefl,Dlg4,Slc1a3		Vps13a,Bcr,Nefl,Grin2c,Dlg4,Rest,Slc1a3,Gpr88,Pafah1b1,Myh10,Gigyf2
Pregnant vs Nulliparous	046 Vip Gaba	Pallium GABAergic	Yes	GOBP_NEURON_PROJECTION_REGENERATION	Neuronal	2	1.857	Decreased	0.9896	0.01042	1	0.8475	Yes	Ptn,Nefl,Epha4,Apod,Cspg5,Pum2,Ulk1,Ptprf		Nefl,Map2k2,Dhfr,Mag,Nrep,Epha4,Bcl2,Ptprf
Pregnant vs Nulliparous	046 Vip Gaba	Pallium GABAergic	Yes	GOBP_RESPONSE_TO_TYPE_II_INTERFERON	Immune	2	0.1435	Increased	0.01045	0.9896	0.8497	1	Yes	Stx8,Dapk1,Psma5,Wnt5a		Cited1,Sec61a1,Ifngr1,Psma4,Jak1,Cd47,Med1,Cdc37,Cdc42,Myo1c,Casp1,Camk2a,Flnb,Cd200
Pregnant vs Nulliparous	046 Vip Gaba	Pallium GABAergic	Yes	GOBP_VESICLE_MEDIATED_TRANSPORT_IN_SYNAPSE	Neuronal	2	1.85	Decreased	0.9885	0.01149	1	0.8475	Yes	Calm3,Ppp3r1,Rab5a,Hpca,Actg1,Calm1,Lrrk2,Brsk1,Ap2a2,Syt7,Nlgn3,Pik3c3,Syp,Usp46,Pten,Iqsec1,Unc13a,Atp6v1e1,Arpc3,Actb,Atp6v1a,Stxbp1,Vamp2,Cspg5,Btbd8,Dnajc5,Stx1b,Rims3,Syndig1,Erc2,Iqsec2,Canx,Sv2b,Syt13,Rap1a,Syt4,Eps15		Vamp2,Arc,Pip5k1c,Cplx3,Sv2c,Rab5a,Fmr1,Eps15,Rock1,Otof,Syt4,Rab3a,Snap29,Ppp3r1
Pregnant vs Nulliparous	046 Vip Gaba	Pallium GABAergic	Yes	GOBP_LACTATION	Maternal Reproduction	2	0.1569	Increased	0.01251	0.9875	0.8497	1	Yes	Erbb4,Afap1,Src,Ncoa1,Socs2,Ddr1		Zbtb7b,Socs2,Erbb4,Stat5b,Src,Med1,Atp7b,Ccnd1
Pregnant vs Nulliparous	046 Vip Gaba	Pallium GABAergic	Yes	GOBP_SYNAPTIC_VESICLE_EXOCYTOSIS	Neuronal	2	1.843	Decreased	0.9874	0.01256	1	0.8475	Yes	Calm3,Rab5a,Lrrk2,Brsk1,Syt7,Syp,Unc13a,Stxbp1,Vamp2,Cspg5,Dnajc5,Stx1b,Rims3,Erc2,Sv2b,Syt13,Rap1a,Syt4,Prkcb,Fmr1,Cadps2,Stx1a,Cplx1,Efr3a		Vamp2,Pip5k1c,Cplx3,Sv2c,Rab5a,Fmr1,Otof,Syt4,Rab3a,Snap29,Snph
Pregnant vs Nulliparous	046 Vip Gaba	Pallium GABAergic	Yes	GOBP_RESPONSE_TO_CORTICOSTEROID	Hormonal	2	0.1584	Increased	0.01275	0.9872	0.8497	1	Yes	Slit3,Smyd3,Sh3rf1,Hcn2,Crh,Ptgds,Glb1,Ube2l3,Parp1		Gstp1,Npas4,Pcna,Sstr4,Abca3,Prkca,Hdac3,Kras,Dusp1
Pregnant vs Nulliparous	046 Vip Gaba	Pallium GABAergic	Yes	GOBP_CELL_JUNCTION_DISASSEMBLY	Structural	2	1.838	Decreased	0.9867	0.01329	1	0.8475	Yes	Epha4,Mapre2,Iqsec1,Plxnc1		C1ql1,Epha4,Map4k4,Dusp3,Sarm1
Pregnant vs Nulliparous	046 Vip Gaba	Pallium GABAergic	Yes	GOBP_POSITIVE_REGULATION_OF_REACTIVE_OXYGEN_SPECIES_METABOLIC_PROCESS	Stress Apoptosis	2	0.1687	Increased	0.01448	0.9855	0.8497	1	Yes	Prkce,Grb2,Grin1,Mapt,Rnf41,Gnai2,Mapk14,Pid1		Gstp1,Grb2,Mapt,Sod1
Pregnant vs Nulliparous	046 Vip Gaba	Pallium GABAergic	Yes	GOBP_REGULATION_OF_ACTIN_FILAMENT_BASED_MOVEMENT	Structural	2	0.171	Increased	0.01488	0.9851	0.8497	1	Yes	Jup,Ryr2,Pde4d,Fgf13,Zeb2,Ank2,Ctnna3		Zeb2,Hcn4,Jup,Kcnj2,Ryr2
Pregnant vs Nulliparous	046 Vip Gaba	Pallium GABAergic	Yes	GOBP_RESPONSE_TO_INTERLEUKIN_6	Immune	2	0.1741	Increased	0.01542	0.9846	0.8497	1	Yes	Ctr9,C1qtnf4,Nfkb1,Src,Stat3,Pid1,Fer		Cited1,Stat3,Jak1,Src,Chil1,Il6st,Smad4
Pregnant vs Nulliparous	046 Vip Gaba	Pallium GABAergic	Yes	GOBP_MAMMARY_GLAND_DEVELOPMENT	Maternal Reproduction	3	0.4587	Increased	0.01638	0.9836	0.8498	1	Yes	Erbb4,Afap1,Wnt5a,Nfkb1,Csmd1,Src,Ncoa1,Socs2,Ddr1	Nrg3,Igf1,Jak2,Nr3c1,Prl	Csf1r,Btrc,Zbtb7b,Socs2,Erbb4,Stat5b,Src,Pgr,Rxfp1,Med1,Etv5,Atp7b,Ptch1,Ccnd1
Pregnant vs Nulliparous	046 Vip Gaba	Pallium GABAergic	Yes	GOBP_CORTICAL_CYTOSKELETON_ORGANIZATION	Structural	2	1.819	Decreased	0.9833	0.01672	1	0.8513	Yes	Iqgap1,Epb41l2,Epb41,Epb41l1		Ppfibp1,Rock1,Epb41,Iqgap1
Pregnant vs Nulliparous	046 Vip Gaba	Pallium GABAergic	Yes	GOBP_REGULATION_OF_POSTSYNAPTIC_MEMBRANE_POTENTIAL	Ion Transport	2	0.1838	Increased	0.01722	0.9828	0.8498	1	Yes	Pnoc,Gabrg3,Grik5,Glra2,Crh,Grik1,Chrnb2,Atxn1,Sez6,Grin1,Hcn1,Grik4,Grin2b,Gabrb2,Mecp2,Grin2a,Grid1,Nrxn1,Unc13b,Gria1,Rims2,Chrna7,Gabra1,Mtmr2,Gabrb3,Kcnd2,Shank1,Tbc1d24,Prkn,Chrm1,Gabrb1		Npas4,Htr3a,Gabra2,Glra2,Cdk5,Gabra1,Sez6
Pregnant vs Nulliparous	046 Vip Gaba	Pallium GABAergic	Yes	GOBP_SPROUTING_ANGIOGENESIS	Vascular	2	1.812	Decreased	0.9819	0.01815	1	0.8665	Yes	Rhoa,Spred1,Hdac5,Pik3c2a,Glul,Map2k5,Hmgb1,Rtn4,Nus1		Srf,Egr3,Vegfa,Ppp1r16b,Rhoa,Ctnnd1,Hdac5,Slit2,Sema5a,Ptk2b,Robo1,Nrarp,Parva,Tgm2,Map2k5,E2f2,Synj2bp,Dll1,Nr2e1,Hdac9,Ehd4,Jmjd6
Pregnant vs Nulliparous	046 Vip Gaba	Pallium GABAergic	Yes	GOBP_REGULATION_OF_CYTOKINESIS	Immune	2	1.806	Decreased	0.9808	0.01915	1	0.8733	Yes	Calm3,Rhoa,Becn1,Cul3,Rbx1,Calm1,Rab11a,Pik3c3,Rab11fip4,Klhl9,Cul4a,Calm2,Prpf40a,Klhl13,Cdc14b,Rab11fip3,Cdc42		Ccp110,Rhoa,Gipc1
Pregnant vs Nulliparous	046 Vip Gaba	Pallium GABAergic	Yes	GOBP_MAMMARY_GLAND_EPITHELIUM_DEVELOPMENT	Maternal Reproduction	2	0.194	Increased	0.01925	0.9807	0.8498	1	Yes	Erbb4,Wnt5a,Csmd1,Src,Ddr1		Csf1r,Btrc,Erbb4,Src,Pgr,Med1,Etv5,Ptch1,Ccnd1
Pregnant vs Nulliparous	046 Vip Gaba	Pallium GABAergic	Yes	GOBP_POSITIVE_REGULATION_OF_INFLAMMATORY_RESPONSE	Immune	2	0.2006	Increased	0.0206	0.9794	0.8541	1	Yes	Tac1,Wnt5a,Il1rap,Snx4,Aim2,Stat3		Grn,Stat3,Il33,Cd47,Il18,Stat5b
Pregnant vs Nulliparous	046 Vip Gaba	Pallium GABAergic	Yes	GOBP_REGULATION_OF_SYNAPTIC_TRANSMISSION_GABAERGIC	Neuronal	2	0.204	Increased	0.02132	0.9787	0.8541	1	Yes	Tac1,Pnoc,Prkce,Crh,Plcl1,Gabrb2,Nrxn1,Hap1		Npas4,Kras,Gabrg2,Pnoc
Pregnant vs Nulliparous	046 Vip Gaba	Pallium GABAergic	Yes	GOBP_ADAPTIVE_IMMUNE_RESPONSE_BASED_ON_SOMATIC_RECOMBINATION_OF_IMMUNE_RECEPTORS_BUILT_FROM_IMMUNOGLOBULIN_SUPERFAMILY_DOMAINS	Immune	3	0.5019	Increased	0.02159	0.9784	0.8541	1	Yes	Zbtb16,Psma5,Adam17,Psma6,Stat3,Gnl1,Stx7,Cadm1,Bach2	Cr1l,Cd4,Jak1,Mef2c,Il6st	Zbtb7b,Stat3,Mad2l2,Il33,Psma4,Jak1,Zbtb16,Hprt,Ung,Myd88,Kmt5c,Il18,Hras,Ywhag,Jak3,Cadm1,Adam17,Brd4,Zbtb46
Pregnant vs Nulliparous	046 Vip Gaba	Pallium GABAergic	Yes	GOBP_NEGATIVE_REGULATION_OF_PROTEIN_METABOLIC_PROCESS	Metabolic	3	2.498	Decreased	0.9783	0.02165	1	0.875	Yes	Apoe,Ddx3x,Purb,Prkca,Clu,Epha4,Cpeb4,Usp7,Lrrk2,Hsp90ab1,Cst3,Apod,Itm2c,Pfdn2,Gnl3l,Tppp,Cadm4,Tardbp,Ddx6,Pten,Malsu1,Rtn4,Gigyf1,Lsm14a,Azin1,Srcin1,Eif4enif1,U2af2,Pak2,Mgat3,Rack1,Tnrc6a,Hipk2,Paip2,Dhx36,Dnajc1,Glg1,Cyp51,Serbp1,Rb1	Cryab,Apoe,Grin2c,Agt	Dusp7,Axin1,Aida,Mapk8ip1,Dhfr,Grin2c,Rb1,Fmr1,Adgrb1,Flot2,Rock1,Wtip,Epha4,Men1,Ptpn1,Usp25,Pkia,Chrna7,Apc,Nr1h3,Lats2,Phb,Slit2,Gipc1,Hipk2,Atf4,Fyn,Cdkn1a,Fbxo32,Tnfaip3,Laptm4b,Nell1,Spopl,Sirt7,Fbxo5,Rtn2,Cr1l,Pdcd4,Pias3,Fxr1,Ago1,Spry2,Shh,Ddx6,Cryab,Flna,Rela,Bex3,Smarcc1,Limd1
Pregnant vs Nulliparous	046 Vip Gaba	Pallium GABAergic	Yes	GOBP_CYTOPLASMIC_TRANSLATION	Protein Dynamics	2	1.793	Decreased	0.9781	0.02187	1	0.875	Yes	Eif2s3x,Etf1,Cpeb4,Eif5,Impact,Zc3h15,Rack1,Dhx36,Hnrnpu,Cnbp,Mcts1,Eif4a1,Fau,Eif3f,Eif4g1,Fmr1,Eif3h,Eif2s2,Eef2		Ncbp2,Fmr1,Mettl3
Pregnant vs Nulliparous	046 Vip Gaba	Pallium GABAergic	Yes	GOBP_MITOTIC_CYTOKINESIS	Immune	2	1.791	Decreased	0.9776	0.02235	1	0.875	Yes	Iqgap1,Ist1,Rhoa,Rbx1,Zfp365,Cfl1,Rab11a,Sptbn1,Exoc5		Rock1,Rhoa,Iqgap1,Apc
Pregnant vs Nulliparous	046 Vip Gaba	Pallium GABAergic	Yes	GOBP_REGULATION_OF_NEURONAL_SYNAPTIC_PLASTICITY	Plasticity	2	1.788	Decreased	0.977	0.02296	1	0.875	Yes	Apoe,Rab5a,Mctp1,Rab11a,Syp,Dlg4,Bcl7a,Syt4,Nsmf,Camk2a,Fmr1,Shank3,Zdhhc2,Rac1		Arc,Kcnj10,Rab5a,Grin2c,Fmr1,Dbn1,Nsmf,Syt4,Rab3a,App,Rab8a,Dlg4,Fxr1
Pregnant vs Nulliparous	046 Vip Gaba	Pallium GABAergic	Yes	GOBP_POSITIVE_REGULATION_OF_LOCOMOTION	Behavior Cognition	3	0.5212	Increased	0.02423	0.9758	0.8628	1	Yes	Tac2,Tac1,Nrp1,Jam3,Wnt5a,Prkce,Wnt5b,Rhob,Sema5b,Prox1,Atp8a1,Igsf8,Spock2,Ptprj,Ripor2,Aamp,Itgav,Gpld1,Adam17,Src,Egfr,Bcas3,Stat3,Hdac6,Carmil1,Cd99l2,Kit,Gria1,Gas6,Sema6b,Gnai2,Mapk14,Gcnt2,Mien1,Cul5,Smurf2,Trim32,Ccl25,Fer,Foxp1,Cpne3,Ccdc25,Pink1,Tbc1d24,Dock1,Sema6a,Ezh2,Pik3cb,Pfn1,Pik3r3,Tiam1,Lyn,Hspa5	Cd47,Sema6d,Tac2,Igf1,Prox1,Jak2,Sparc,Egfr	Tac2,Carmil1,Insr,Csf1r,Cfap69,Adgra2,Grn,Rras2,Stat3,Sema4d,Sp1,Acvr1b,Sema5b,Mcu,Tiam1,Prkca,Nipbl,Itga4,Abl1,Cd47,Cd151,Hras,Sema6a,Src,Acvr1,Gpi1,Sema3e,Sdcbp,Prox1,Adam17,Rictor,Hdac6,Ube2i,Fgfr1,Tgfbr1,Cdc42,Myo1c,Wnt5b,Cxcl12,Lamb1,Gria1,Nrp1,Hbegf,Pink1,Mtor,Rack1,Arf6,Bmp2,Fadd,Kit,Nfe2l2
Pregnant vs Nulliparous	046 Vip Gaba	Pallium GABAergic	Yes	GOBP_NEURON_PROJECTION_ARBORIZATION	Neuronal	2	1.782	Decreased	0.9755	0.02447	1	0.8824	Yes	Tuba1a,Ntng1,Ptn,Zfp365,Lrrk2,Dlg4,Bcl7a,Sult4a1		Vps13a,Rock1,Chrna7,Sema3a,Dlg4
Pregnant vs Nulliparous	046 Vip Gaba	Pallium GABAergic	Yes	GOBP_CELL_ADHESION_MEDIATED_BY_INTEGRIN	Structural	2	0.2212	Increased	0.02509	0.9749	0.8628	1	Yes	Jam3,Ext1,Itgav,Adam17,Ptpn11,Nexmif,Tesc,Fbn1,Lyn,Pde3b,Crkl,Itgbl1		Itga4,Cyp1b1,Fbn1,Pde3b,Adam17
Pregnant vs Nulliparous	046 Vip Gaba	Pallium GABAergic	Yes	GOBP_CELL_MIGRATION_INVOLVED_IN_SPROUTING_ANGIOGENESIS	Vascular	2	1.778	Decreased	0.9748	0.0252	1	0.8844	Yes	Rhoa,Spred1,Hdac5,Pik3c2a,Map2k5,Nus1,Plk2		Srf,Egr3,Vegfa,Rhoa,Ctnnd1,Hdac5,Slit2
Pregnant vs Nulliparous	046 Vip Gaba	Pallium GABAergic	Yes	GOBP_LONG_TERM_SYNAPTIC_POTENTIATION	Plasticity	2	1.776	Decreased	0.9742	0.02584	1	0.8844	Yes	Apoe,Tshz3,Calm3,Ptn,Nrgn,Epha4,Calm1,Slc8a3,Lrrtm1,Gsk3b,Slitrk4,Gria3,Vamp2,Paip2,Plk2,Calm2,Mpp2,Camk2a,Prrt1,Stx4a,Mapk1,Prkar1b,Adcy1,Shank3,Zdhhc2,Stx3		Reln,Vamp2,Arc,Grin2c,Epha4,Chrna7
Pregnant vs Nulliparous	046 Vip Gaba	Pallium GABAergic	Yes	GOBP_REGULATION_OF_TRANSLATIONAL_INITIATION	Protein Dynamics	2	1.775	Decreased	0.9741	0.02593	1	0.8844	Yes	Ddx3x,Eif2s3x,Eif5,Bzw1,Impact,Gigyf1,Polr2g,Eif4b,Paip2,Larp1,Eif4g1,Ddx1,Fmr1,Hbs1l,Eif3h,Eif2s2,Eif5b,Eif4g2		Ncbp2,Fmr1,Mettl3,Atf4
Pregnant vs Nulliparous	046 Vip Gaba	Pallium GABAergic	Yes	GOBP_POSITIVE_REGULATION_OF_TUMOR_NECROSIS_FACTOR_SUPERFAMILY_CYTOKINE_PRODUCTION	Immune	2	0.2252	Increased	0.02606	0.9739	0.8628	1	Yes	Psma5,Wnt5a,C1qtnf4,Ptprj,Adam17,Ptpn11,Psma6,Stat3		Stat3,Ifngr1,Il33,Psma4,Myd88,Hdac2,Adam17
Pregnant vs Nulliparous	046 Vip Gaba	Pallium GABAergic	Yes	GOBP_REGULATION_OF_SYNAPSE_STRUCTURE_OR_ACTIVITY	Neuronal	3	2.462	Decreased	0.9734	0.02662	1	0.8844	Yes	Apoe,Ywhaz,Tuba1a,Rhoa,Prkca,Cdk5r1,Sparcl1,Nefl,Epha4,Cfl1,Asic2,Lrrk2,Sparc,Nlgn3,Lrrtm1,Il1rapl2,Adgrb2,Fgfr1,Rtn4,Slitrk4,Plxnc1,Srcin1,Snx27,Lzts1,Ephb1,Nrp2,Arhgap32,Dhx36,Stx1b,Pum2,Syndig1,Iqsec2,Cript,Arf4,Caskin1,Cdkl5	Slc17a7,Neurod2,Apoe	Reln,Arhgap44,Arc,Nefl,C1ql1,Adgrb1,Rock1,Arhgef15,Epha4,Dbn1,Abhd17c,Rhoa,Ptpn1,Bdnf,Wasl,Sema3f,Robo2,Srgap1,Nedd4,Sarm1,Nrn1,Fyn,App
Pregnant vs Nulliparous	046 Vip Gaba	Pallium GABAergic	Yes	GOBP_DENDRITE_MORPHOGENESIS	Neuronal	2	1.772	Decreased	0.9733	0.02675	1	0.8844	Yes	Ptn,Elavl4,Cdk5r1,Celsr2,Epha4,Zfp365,Cfl1,Lrrk2,Pten,Gsk3b,Abi1,Dlg4,Srcin1,Lzts1,Ephb1,Trpc5,Sult4a1,Arhgap32,Dhx36,Mink1,Picalm,Ywhah,Cdkl5,Sipa1l1,Nsmf		Reln,Arhgap44,Arc,Slc11a2,Rab21,Epha4,Dbn1,Wasl,Nsmf,Chrna7,Trpc5,Sema3a,Nedd4,Sarm1,Fyn,Dtnbp1,Dlg4
Pregnant vs Nulliparous	046 Vip Gaba	Pallium GABAergic	Yes	GOBP_REGULATION_OF_DENDRITIC_SPINE_MORPHOGENESIS	Plasticity	2	1.772	Decreased	0.9732	0.0268	1	0.8844	Yes	Cdk5r1,Epha4,Cfl1,Lrrk2,Srcin1,Arhgap32,Dhx36		Reln,Arhgap44,Arc,Epha4,Dbn1
Pregnant vs Nulliparous	046 Vip Gaba	Pallium GABAergic	Yes	GOBP_NEGATIVE_REGULATION_OF_MRNA_METABOLIC_PROCESS	Metabolic	2	0.2342	Increased	0.02827	0.9717	0.8692	1	Yes	Vip,Adarb2,Snrpb		Vip,Fus,Elavl4,Myd88,Snrpd1
Pregnant vs Nulliparous	046 Vip Gaba	Pallium GABAergic	Yes	GOBP_ELECTRON_TRANSPORT_CHAIN	Metabolic	2	1.764	Decreased	0.9713	0.02871	1	0.8844	Yes	Ndufc1,Ndufb9,Ndufb8,Cox7c,Cox7b,Ndufb3,Cox6c,Ndufa8,Uqcrc1,Uqcrh,Chchd2,Ndufa4,Ndufab1,Cox5b,Ghitm,Ndufb2,Uqcrb,Ndufa1,Ndufa5,Pum2,Ndufb4		Ndufv2,Slc25a51,Cyb561,Mtch2,Ndufa12
Pregnant vs Nulliparous	046 Vip Gaba	Pallium GABAergic	Yes	GOBP_POSTSYNAPTIC_MODULATION_OF_CHEMICAL_SYNAPTIC_TRANSMISSION	Neuronal	2	1.764	Decreased	0.9712	0.02879	1	0.8844	Yes	Nrgn,Ppp3r1,Nefl,Dcc,Snx14		Nefl,Ppp3r1,Grm3,Fbxo2,Dcc,Eif4a3
Pregnant vs Nulliparous	046 Vip Gaba	Pallium GABAergic	Yes	GOBP_POSITIVE_REGULATION_OF_FAT_CELL_DIFFERENTIATION	Immune	2	0.2372	Increased	0.02902	0.971	0.8692	1	Yes	Zbtb16,Wnt5b,Wdfy2,Vstm2a,Pparg,Mapk14		Zbtb7b,Frzb,Sirt6,Zbtb16,Htr2c
Pregnant vs Nulliparous	046 Vip Gaba	Pallium GABAergic	Yes	GOBP_BLOOD_VESSEL_ENDOTHELIAL_CELL_MIGRATION	Vascular	2	1.754	Decreased	0.9688	0.03125	1	0.8844	Yes	Apoe,Rhoa,Prkca,Spred1,Hdac5,Tmsb4x,Pik3c2a,Map2k5,Fgfr1,Hmgb1,Nus1,Plk2,Hif1a		Srf,Egr3,Vegfa,Rhoa,Ctnnd1,Hdac5,Slit2,Robo1,Atp2b4,Rgcc,Scarb1,Map2k5,Plcg1
Pregnant vs Nulliparous	046 Vip Gaba	Pallium GABAergic	Yes	GOBP_ENDOTHELIAL_CELL_MIGRATION	Vascular	3	2.432	Decreased	0.9685	0.03148	1	0.8844	Yes	Apoe,Ptn,Rhoa,Prkca,Spred1,Hdac5,Tmsb4x,Pik3c2a,Sparc,Glul,Map2k5,Fgfr1,Hmgb1,Nus1,Nr2f2,Nrp2,Plk2,Hif1a	Egf,Apoe,Agt,Ptn,Gpx1,Tgfb1,Hmgb1	Srf,Egr3,Vegfa,Fstl1,Bcar1,Adgrb1,Rhoa,Ctnnd1,Hdac5,Slit2,Gipc1,Sema5a,Ptk2b,Robo1,Foxp1,Atp2b4,Rgcc
Pregnant vs Nulliparous	046 Vip Gaba	Pallium GABAergic	Yes	GOBP_DENDRITIC_SPINE_DEVELOPMENT	Plasticity	2	1.753	Decreased	0.9684	0.03156	1	0.8844	Yes	Apoe,Cdk5r1,Epha4,Zfp365,Cfl1,Lrrk2,Pten,Iqsec1,Dlg4,Srcin1,Pak2,Ephb1,Arhgap32,Dhx36,Arf4		Reln,Arhgap44,Arc,Fmr1,Epha4,Dbn1,Wasl
Pregnant vs Nulliparous	046 Vip Gaba	Pallium GABAergic	Yes	GOBP_TRANSLATIONAL_INITIATION	Protein Dynamics	2	1.745	Decreased	0.9665	0.03355	1	0.8844	Yes	Ddx3x,Eif2s3x,Eif5,Bzw1,Impact,Gigyf1,Eif1ax,Polr2g,Eif4b,Paip2,Mcts1,Eif4a1,Larp1,Eif3f,Eif4g1,Ddx1,Fmr1,Hbs1l,Eif3h,Eif2s2,Eif5b		Ncbp2,Fmr1,Dhx33,Mettl3,Atf4
Pregnant vs Nulliparous	046 Vip Gaba	Pallium GABAergic	Yes	GOBP_NEUROMUSCULAR_SYNAPTIC_TRANSMISSION	Neuronal	2	0.257	Increased	0.0341	0.9659	0.8725	1	Yes	Chrnb2,Dtna,Nrxn1,Adarb1,Tspoap1,Chrna7,Chrm1,Vps54,Fchsd2,Large1		Chat,Slc5a7
Pregnant vs Nulliparous	046 Vip Gaba	Pallium GABAergic	Yes	GOBP_FAT_CELL_DIFFERENTIATION	Immune	3	0.5852	Increased	0.03451	0.9655	0.8756	1	Yes	Zbtb16,Zfpm2,Nr4a1,Wnt5a,Wnt5b,Aldh6a1,Negr1,Atat1,Bbs4,Ttc8,Wdfy2,Hdac6,Vstm2a,Pparg,Ppargc1a	Ythdc1,Gdf10,Fto,Lpl	Bbs7,Mkks,Zbtb7b,Sort1,Frzb,Bbs1,Zfpm2,Sirt6,Id4,Nipbl,Zbtb16,Arid5b,Pias1,Tbl1xr1,Htr2c,Med1,Mest,Hdac6,Ccnd1,Fabp3,Wnt5b,Arntl,Ttc8
Pregnant vs Nulliparous	046 Vip Gaba	Pallium GABAergic	Yes	GOBP_POSTSYNAPSE_ORGANIZATION	Plasticity	2	1.741	Decreased	0.9655	0.03452	1	0.8844	Yes	Apoe,Glrb,Cdk5r1,Actg1,Nefl,Epha4,Zfp365,Cfl1,Asic2,Lrrk2,Nlgn3,Fgfr1,Pten,Gap43,Rtn4,Dlg4,Srcin1,Actb,Lzts1,Ephb1,Nrp2,Arhgap32,Dhx36,Pum2,Syndig1,Cript,Lamc1,Frrs1l,Arf4,Nos1ap,Caskin1,Cdkl5,Cttn,Sipa1l1,Crmp1		Reln,Arhgap44,Arc,Sptbn2,Nefl,Gap43,Arhgef15,Epha4,Dbn1,Abhd17c,Ptpn1,Wasl,Sema3f,Chrna7
Pregnant vs Nulliparous	046 Vip Gaba	Pallium GABAergic	Yes	GOBP_FEMALE_SEX_DIFFERENTIATION	Maternal Reproduction	2	0.2598	Increased	0.0349	0.9651	0.8756	1	Yes	Zfpm2,Slit3,Wnt5a,Zfx,Csmd1		Insr,Sod1,Zfpm2,Mertk,Arid5b,Tiparp,Inha,Stat5b,Pgr,Bcl2l1
Pregnant vs Nulliparous	046 Vip Gaba	Pallium GABAergic	Yes	GOBP_SODIUM_ION_TRANSMEMBRANE_TRANSPORT	Ion Transport	2	0.2602	Increased	0.03498	0.965	0.8756	1	Yes	Prkce,Hcn2,Slc9a9,Asic4,Scn8a,Slc24a3,Grin1,Hcn1,Slc6a15,Fgf13,Grin2a,Scn1a,Fxyd6,Dmd,Commd1,Scn2a,Pkd2,Atp1a3		Atp1b2,Tpcn1,Hcn4,Snta1,Fgf12,Slc9a1,Slc24a3,Asic1,Dmd,Commd1
Pregnant vs Nulliparous	046 Vip Gaba	Pallium GABAergic	Yes	GOBP_REGULATION_OF_LONG_TERM_NEURONAL_SYNAPTIC_PLASTICITY	Plasticity	2	1.738	Decreased	0.9644	0.03558	1	0.8844	Yes	Rab5a,Rab11a,Syp,Dlg4		Kcnj10,Rab5a,Fmr1,App,Rab8a,Dlg4,Fxr1
Pregnant vs Nulliparous	046 Vip Gaba	Pallium GABAergic	Yes	GOBP_REGULATION_OF_LONG_TERM_SYNAPTIC_POTENTIATION	Plasticity	2	1.736	Decreased	0.964	0.03603	1	0.8844	Yes	Apoe,Ptn,Nrgn,Epha4,Gsk3b,Paip2,Prkar1b,Adcy1,Shank3,Zdhhc2,Prnp,Fxr1		Reln,Arc,Epha4,Chrna7,App,Adora1,Fxr1,Mme,Adcy1,Igsf11
Pregnant vs Nulliparous	046 Vip Gaba	Pallium GABAergic	Yes	GOBP_WALKING_BEHAVIOR	Behavior Cognition	2	1.732	Decreased	0.963	0.03704	1	0.8845	Yes	Glrb,Spg11,Epha4,Npc1,Abhd12		Zic1,Kcnj10,Epha4,Hipk2,Chd7,Uchl1,Zmpste24,Glra1
Pregnant vs Nulliparous	046 Vip Gaba	Pallium GABAergic	Yes	GOBP_NEGATIVE_REGULATION_OF_ENDOTHELIAL_CELL_MIGRATION	Vascular	2	1.731	Decreased	0.9627	0.0373	1	0.8845	Yes	Apoe,Rhoa,Spred1,Hdac5,Map2k5,Hmgb1,Nr2f2		Adgrb1,Rhoa,Hdac5,Slit2,Atp2b4,Rgcc,Map2k5
Pregnant vs Nulliparous	046 Vip Gaba	Pallium GABAergic	Yes	GOBP_NEUROMUSCULAR_PROCESS	Neuronal	2	1.731	Decreased	0.9624	0.03758	1	0.8845	Yes	Glrb,Gpr88,Tuba1a,Hexb,Nefl,Slc8a3,Pten,Hsp90aa1,Dlg4,Npas1,Slc1a3,Washc4,Hipk2		Vps13a,Bcr,Nefl,Grin2c,Hipk2,Dlg4,Rest,Slc1a3,Prkn,Gpr88,Pafah1b1,Myh10,Uchl1,Gigyf2,Gba,Abcc8,Zmpste24,Grin2a,Glra1,Itpr1,Slc8a3,Selenon,Nr4a3
Pregnant vs Nulliparous	046 Vip Gaba	Pallium GABAergic	Yes	GOBP_CARDIAC_MUSCLE_CELL_ACTION_POTENTIAL_INVOLVED_IN_CONTRACTION	Ion Transport	2	0.2703	Increased	0.03781	0.9622	0.8759	1	Yes	Cacnb2,Jup,Ryr2,Cacna1g,Scn8a,Kcnd3,Scn1a,Scn2a,Kcnn2,Ank2,Nedd4l,Ctnna3		Snta1,Fgf12,Kcnj3,Jup,Kcnj2,Ryr2
Pregnant vs Nulliparous	046 Vip Gaba	Pallium GABAergic	Yes	GOBP_SYNAPSE_MATURATION	Neuronal	2	1.727	Decreased	0.9614	0.03862	1	0.8902	Yes	Ywhaz,Nefl,Nfia,Pten,Snx27,Sez6l		Reln,Nefl,Rock1,Arhgef15
Pregnant vs Nulliparous	046 Vip Gaba	Pallium GABAergic	Yes	GOBP_POSTSYNAPTIC_MEMBRANE_ORGANIZATION	Neuronal	2	1.726	Decreased	0.961	0.03896	1	0.8924	Yes	Apoe,Glrb,Nlgn3,Dlg4,Cript,Lamc1,Frrs1l		Reln
Pregnant vs Nulliparous	046 Vip Gaba	Pallium GABAergic	Yes	GOBP_GENERATION_OF_PRECURSOR_METABOLITES_AND_ENERGY	Metabolic	2	1.725	Decreased	0.9608	0.03918	1	0.8924	Yes	Ndufc1,Ndufb9,Ndufb8,Cox7c,Rhoa,Cox7b,Ndufb3,Cox6c,Pdp1,Ndufa8,Pgk1,Uqcrc1,Phkb,Vgf,Slc25a4,Uqcc2,Pdha1,Uqcrh,Chchd2,Ndufa4,Idh3a,Gsk3b,Hmgb1,Ndufab1,Cs,Cox5b,Ghitm,Ndufb2,Phka1,Uqcrb,Mfn2,Ndufa1,Pdpr,Tpi1,Bcl7a,Ndufa5,Mpc2,Hif1a,Pum2,Ndufb4,Cox10		Ppif,Pfkp,Ndufv2,Pygb,Rhoa,Ppp1r2,Ep300,Slc25a51,Gsk3a,Gyg,Cyb561,Eva1a,Hdac4,Sirt3,Adgrf5,Ncor1,Cs,Rbpj,Mtch2,App,Opn3,Arnt,Epm2a,Gfpt2,Ndufa12,Hkdc1,Atg3,Hk1,Idh1,Uchl1,Mcur1,Gba,Prkaa1,Akt2,Agl,Htr2a
Pregnant vs Nulliparous	046 Vip Gaba	Pallium GABAergic	Yes	GOBP_DEVELOPMENT_OF_PRIMARY_FEMALE_SEXUAL_CHARACTERISTICS	Maternal Reproduction	2	0.2786	Increased	0.04015	0.9599	0.8862	1	Yes	Zfpm2,Slit3,Zfx,Csmd1		Insr,Sod1,Zfpm2,Arid5b,Tiparp,Inha,Stat5b,Pgr,Bcl2l1
Pregnant vs Nulliparous	046 Vip Gaba	Pallium GABAergic	Yes	GOBP_FATTY_ACID_TRANSPORT	Metabolic	2	1.719	Decreased	0.9592	0.04082	1	0.8942	Yes	Apoe,Abcd2,Abcd3,Mif,Fabp3,Akt1		Fabp7,Cpt1a,Slco3a1,Acsl1,Crabp1,Abcd2,Ace,Plin2,Akt2,Slc25a20
Pregnant vs Nulliparous	046 Vip Gaba	Pallium GABAergic	Yes	GOBP_SYNAPTIC_VESICLE_RECYCLING	Neuronal	2	1.719	Decreased	0.9591	0.04091	1	0.8942	Yes	Calm3,Rab5a,Actg1,Lrrk2,Ap2a2,Syt7,Nlgn3,Pik3c3,Arpc3,Actb,Vamp2,Btbd8,Stx1b,Canx		Vamp2,Pip5k1c,Rab5a,Rock1,Rab3a
Pregnant vs Nulliparous	046 Vip Gaba	Pallium GABAergic	Yes	GOBP_GLIAL_CELL_MIGRATION	Glial Myelination	2	1.717	Decreased	0.9586	0.04142	1	0.8942	Yes	Cdk5r1,Hexb,Epha4,Rtn4,Cdk5r2,Atp1b2,Wdr47		Reln,Cdk5r2,Epha4
Pregnant vs Nulliparous	046 Vip Gaba	Pallium GABAergic	Yes	GOBP_INTRINSIC_APOPTOTIC_SIGNALING_PATHWAY_IN_RESPONSE_TO_DNA_DAMAGE_BY_P53_CLASS_MEDIATOR	Stress Apoptosis	2	1.711	Decreased	0.9569	0.04306	1	0.8955	Yes	Hnrnpk,Snw1,Hipk2,Mif		Hnrnpk,Ep300,Ppp2r5c,Bcl2,Hipk2,Cdkn1a
Pregnant vs Nulliparous	046 Vip Gaba	Pallium GABAergic	Yes	GOBP_POSITIVE_REGULATION_OF_ACTIN_FILAMENT_BUNDLE_ASSEMBLY	Structural	2	0.2889	Increased	0.04318	0.9568	0.8901	1	Yes	Tac1,Limch1,Nrp1,Lima1		Carmil1,Abl1,Cd47,Tgfbr1,Cdc42,Nrp1,Mtor
Pregnant vs Nulliparous	046 Vip Gaba	Pallium GABAergic	Yes	GOBP_CALCIUM_ION_REGULATED_EXOCYTOSIS	Ion Transport	2	1.709	Decreased	0.9562	0.04379	1	0.8979	Yes	Arl8b,Syt7,Unc13a,Cdk5r2,Stxbp1,Vamp2,Stx1b,Rims3,Syt13,Syt4,Cadps2,Stx1a,Sdf4,Ppp3ca,Cbarp		Vamp2,Cdk5r2,Syt4,Rab3a
Pregnant vs Nulliparous	046 Vip Gaba	Pallium GABAergic	Yes	GOBP_POSITIVE_REGULATION_OF_CYTOSKELETON_ORGANIZATION	Structural	2	0.2924	Increased	0.04421	0.9558	0.8901	1	Yes	Tac1,Limch1,Nrp1,Vps4b,Lima1,Prkce,Prox1,Grb2,Numa1,Mecp2,Mapt,Carmil1,Pfn2,Ppm1e		Carmil1,Grb2,Sass6,Mapt,Abl1,Cd47,Prox1,Actn2,Cdkn1b,Rictor,Tgfbr1,Cdc42,Nrp1,Mecp2,Mtor,Arf6
Pregnant vs Nulliparous	046 Vip Gaba	Pallium GABAergic	Yes	GOBP_ADULT_LOCOMOTORY_BEHAVIOR	Behavior Cognition	2	1.698	Decreased	0.9528	0.04717	1	0.9026	Yes	Glrb,Tuba1a,Epha4,Npc1,Abhd12,Atp1a2,Eps8,Pbx3,Cnp,Hipk2,Sez6l		Vps13a,Zic1,Kcnj10,Cnp,Epha4,Pbx3,Hipk2,App,Prkn,Chd7,Id2,Atxn1,Pafah1b1,Uchl1,Gigyf2,Zmpste24,Oprd1,Glra1
Pregnant vs Nulliparous	046 Vip Gaba	Pallium GABAergic	Yes	GOBP_RESPONSE_TO_TOPOLOGICALLY_INCORRECT_PROTEIN	Protein Dynamics	2	0.3104	Increased	0.04963	0.9504	0.8975	1	Yes	Dnajb4,Tram1,Ptpn1,Edem3,Ubr4,Tmtc4,Manf,Vapb,Crebzf,Ubxn4,Dnajc10,Hspe1,Stat3,Hdac6,Rtcb,Akirin2		Ufd1,Stat3,Hsf1,Atxn3,Hdac6,Cul3,Amfr,Ccnd1,Rack1,Crebrf,Nfe2l2,Abca7
Pregnant vs Nulliparous	046 Vip Gaba	Pallium GABAergic	Yes	GOBP_REGULATION_OF_POSTSYNAPTIC_MEMBRANE_NEUROTRANSMITTER_RECEPTOR_LEVELS	Neuronal	2	1.69	Decreased	0.9503	0.04966	1	0.9152	Yes	Ppp3r1,Hpca,Ap2a2,Rab11a,Usp46,Neto2,Gabarap,Iqsec1,Prkci,Hsp90aa1,Dlg4,Eps8,Snx27,Cacng4,Iqsec2,Frrs1l,Rap1a,Eps15		Sst,Cacna2d2,Arhgap44,Arc,Eps15,Flot2,Ctnnd1,Ppp3r1
Pregnant vs Nulliparous	046 Vip Gaba	Pallium GABAergic	Yes	GOBP_NEGATIVE_REGULATION_OF_TRANSLATION	Protein Dynamics	2	1.686	Decreased	0.9492	0.05085	1	0.9159	No	Ddx3x,Purb,Prkca,Epha4,Cpeb4,Ddx6,Malsu1,Gigyf1,Lsm14a,Eif4enif1,Rack1,Tnrc6a,Paip2,Dhx36		Dhfr,Fmr1,Wtip,Epha4,Atf4,Fxr1,Ago1,Ddx6,Limd1,Gigyf2,Ago3,Eif4a3
Pregnant vs Nulliparous	046 Vip Gaba	Pallium GABAergic	Yes	GOBP_NEURAL_CREST_CELL_DIFFERENTIATION	Immune	2	0.3167	Increased	0.05166	0.9483	0.8994	1	No	Erbb4,Nrp1,Sema5b,Radil,Ext1,Coro1c		Lama5,Zeb2,Sema4d,Frzb,Sema5b,Fgf12,Erbb4,Cdh2,Sema6a,Acvr1,Sema3e,Cdc42,Nrp1,Gfap,Lrp6
Pregnant vs Nulliparous	046 Vip Gaba	Pallium GABAergic	Yes	GOBP_REGULATION_OF_NEUROTRANSMITTER_TRANSPORT	Neuronal	2	1.683	Decreased	0.9482	0.05182	1	0.9189	No	Calm3,Gpm6b,Rab5a,Mctp1,Lrrk2,Atp1a2,Stxbp1,Cspg5,Stx1b,Rims3,Sv2b,Syt13,Rap1a,Syt4,Prkcb,Camk2a,Gpr158,Fmr1,Stx1a,Rab3b		Cplx3,Sv2c,Rab5a,Fmr1,Otof,Syt4,Rab3a
Pregnant vs Nulliparous	046 Vip Gaba	Pallium GABAergic	Yes	GOBP_CYTOSKELETON_DEPENDENT_CYTOKINESIS	Immune	2	1.679	Decreased	0.9469	0.05315	1	0.9219	No	Iqgap1,Ist1,Rhoa,Rbx1,Zfp365,Cfl1,Rab11a,Sptbn1,Exoc5,Actr3		Rock1,Rhoa,Iqgap1,Apc
Pregnant vs Nulliparous	046 Vip Gaba	Pallium GABAergic	Yes	GOBP_REGULATION_OF_ALPHA_BETA_T_CELL_DIFFERENTIATION	Immune	2	0.3221	Increased	0.05346	0.9465	0.9011	1	No	Zbtb16,Sh3rf1,Ap3b1		Zbtb7b,Zbtb16,Cd83,Il18,Jak3,Brd4
Pregnant vs Nulliparous	046 Vip Gaba	Pallium GABAergic	Yes	GOBP_REGULATION_OF_INTRINSIC_APOPTOTIC_SIGNALING_PATHWAY	Stress Apoptosis	2	1.677	Decreased	0.9462	0.05385	1	0.9233	No	Ddx3x,Becn1,Clu,Hnrnpk,Fbxw7,Lrrk2,Xbp1,Rack1,Hif1a,Sod1,Nono,Ppia,Mif,Fbh1,Bclaf1,Akt1		Hnrnpk,Mapk8ip1,Ppif,Ptpn1,Hells,Bcl2,Ikbkg,Atf4,Mtch2,Fyn,App
Pregnant vs Nulliparous	046 Vip Gaba	Pallium GABAergic	Yes	GOBP_REGULATION_OF_TRANSLATION	Protein Dynamics	2	1.674	Decreased	0.9453	0.05474	1	0.9234	No	Ddx3x,Eif2s3x,Prr16,Purb,Prkca,Elp2,Etf1,Epha4,Cpeb4,Eif5,Bzw1,Uqcc2,Impact,Ddx6,Malsu1,Gigyf1,Lsm14a,Eif4enif1,Rack1,Tnrc6a,Usp16,Polr2g,Eif4b,Paip2,Dhx36,Dnajc1,Pum2,Hnrnpu,Larp4,Cnbp,Serbp1,Rmnd1,Aplp1,Rbm8a,Larp1,Eif4g1,Ddx1,Fmr1,Hbs1l,Eif3h,Foxo3,Eif2s2,Eef2,Cnot6,Akt1,Poldip3,Eif5b,Msi2,Secisbp2l,Rbms3		Ncbp2,Dio2,Dhfr,Fmr1,Wtip,Epha4,Mettl3,Atf4,App,Msi1,Fxr1,Ago1,Ddx6,Limd1,Abcf1,Gigyf2,Ago3,Eif4a3
Pregnant vs Nulliparous	046 Vip Gaba	Pallium GABAergic	Yes	GOBP_NEGATIVE_REGULATION_OF_CYTOPLASMIC_PATTERN_RECOGNITION_RECEPTOR_SIGNALING_PATHWAY	Behavior Cognition	2	0.3265	Increased	0.05493	0.9451	0.9011	1	No	Sec14l1,Ogt,Ptprs,Riok3,Parp1,Rnf170,Itch,Csnk1a1		Lamp2,Ufd1
Pregnant vs Nulliparous	046 Vip Gaba	Pallium GABAergic	Yes	GOBP_IMMUNE_EFFECTOR_PROCESS	Immune	3	0.6859	Increased	0.05543	0.9446	0.9011	1	No	Tac1,Plpp4,Psma5,Pram1,St3gal1,Wnt5a,Cuedc2,Prkce,Myo18a,Il1rap,Phf14,Grb2,Snx4,Adam17,Ptgds,Src,Psma6,Stat3,Gnl1,Kit,Stx7,Cadm1,Camk4	Sema6d,Cr1l,Jak1,Lamp1,Il6st	Ddx21,Grb2,Grn,Zbtb7b,Stat3,Mad2l2,Il33,Il13ra1,Psma4,Kmt2a,Jak1,Hprt,Ung,Myd88,Kmt5c,Abl1,Appl2,Il18,Ywhag,Pld2,Stat5b,Src,Jak3,Camk4,Cadm1,Gpi1,Eif2ak4
Pregnant vs Nulliparous	046 Vip Gaba	Pallium GABAergic	Yes	GOBP_REGULATION_OF_MITOCHONDRIAL_MEMBRANE_POTENTIAL	Ion Transport	2	0.328	Increased	0.05543	0.9446	0.9011	1	No	Mfn1,Kcnq3,Arl6ip5,Pank2,Src,Mapt,Ndufs6,Parp1,Pid1,Pink1,Prkn,Bcl2l1,Tusc2		Mapt,Sod1,Abl1,Src,Bcl2l1,Pink1,Rack1,Bid
Pregnant vs Nulliparous	046 Vip Gaba	Pallium GABAergic	Yes	GOBP_POSITIVE_REGULATION_OF_LIPID_TRANSPORT	Metabolic	2	0.3294	Increased	0.05588	0.9441	0.9011	1	No	Tac1,Crh,Atp8a1,Nfkb1,Atp8a2,Acsl1,Pparg,Commd1,Abca8b		Eepd1,Abca3,Rxra,Commd1,Ptch1,Fabp3,Ptges,Abca7,Xrcc4,Crh
Pregnant vs Nulliparous	046 Vip Gaba	Pallium GABAergic	Yes	GOBP_CELLULAR_RESPONSE_TO_TYPE_II_INTERFERON	Immune	2	0.3301	Increased	0.05612	0.9439	0.9011	1	No	Stx8,Dapk1,Wnt5a		Ifngr1,Jak1,Cd47,Med1,Cdc37,Cdc42,Myo1c,Casp1,Camk2a,Flnb,Cd200
Pregnant vs Nulliparous	046 Vip Gaba	Pallium GABAergic	Yes	GOBP_SYNAPTIC_MEMBRANE_ADHESION	Neuronal	2	0.3303	Increased	0.0562	0.9438	0.9011	1	No	Pcdh8,Il1rap,Cdh6,Lrrc4,Cdh9,Ptprs,Slitrk1,Mapk14,Elfn1,Tenm4,Lrrc4c,Il1rapl1,Flrt3,Slitrk5		Pcdh8,Ntng1
Pregnant vs Nulliparous	046 Vip Gaba	Pallium GABAergic	Yes	GOBP_MULTICELLULAR_ORGANISMAL_REPRODUCTIVE_PROCESS	Maternal Reproduction	3	0.6944	Increased	0.05748	0.9425	0.9011	1	No	Zbtb16,Tac1,Slit3,Psma5,Jam3,Sycp2,Epc1,Eif4g3,Spata2,Azin2,Mbd2,Cntln,Prkag1,Vdac3,Tut4,Stk11,Zfx,Ap3b1,Acvr2a,Csmd1,Bcap31,Phc2,Atat1,Hcn1,Pank2,Bbs4,Ptgds,Src,Angpt2,Mecp2,Dzip1,Psma6,Ncoa1,Ppp2r1a,Kit,Chd5,Cadm1,Acsl4,Parp1	Ythdc1,Gdf10,Igf1,Nr3c1	Spaca6,Cfap69,Nr6a1,Foxj2,Fbxw11,Jag2,Pcna,Mkks,Sass6,Ppp2r1a,Sod1,Trim28,Etv6,Mertk,Psma4,Ash1l,Zbtb16,Pias1,Patz1,Mta2,Hsf1,Stat5b,Csnk2a2,Src,Racgap1,Pgr,Acvr1,Tbpl1,Hdac2,Cadm1,Pithd1,Med1,Bcl2l1,Cftr,Slc2a3,Acox1,Ptch1,Pfn4,Nme5,Tgfbr1,Egr1,Eif2s2,Arntl,Cbs,Mecp2,Mtor,Slit3,Pafah1b3,Stk11,Psmb6,Crebrf,Selenof,Kit,Smad4,Ncor2,Tdrkh,Khdrbs1,Sufu,Foxo3
Pregnant vs Nulliparous	046 Vip Gaba	Pallium GABAergic	Yes	GOBP_CHLORIDE_TRANSPORT	Ion Transport	2	0.3344	Increased	0.05759	0.9424	0.9011	1	No	Gabrg3,Ano4,Glra2,Slc12a6,Slc4a3,Gabrb2,Clcn4,Clcn5		Gabra2,Glra2,Gabra1,Gabrg2,Cftr
Pregnant vs Nulliparous	046 Vip Gaba	Pallium GABAergic	Yes	GOBP_REGULATION_OF_PROTEIN_METABOLIC_PROCESS	Metabolic	3	2.305	Decreased	0.9423	0.05772	1	0.9337	No	Apoe,Ddx3x,Eif2s3x,Ist1,Prr16,Purb,Rhoa,Prkca,Trf,Cul3,Cdk5r1,Elp2,Sem1,Etf1,Zfp91,Clu,Psmc6,Tmed10,Epha4,Rbx1,Cpeb4,Oaz1,Fbxw7,Eif5,Bzw1,Usp7,Cfl1,Psmb4,Lrrk2,Hsp90ab1,Agbl4,Uqcc2,Cst3,Elob,Apod,Impact,Itm2c,Pfdn2,Gnl3l,Tppp,Pik3c3,Cadm4,Inhba,Map2k5,Tardbp,Ccny,Ddx6,Fgfr1,Gabarap,Pten,Gsk3b,Psmc2,Abi1,Malsu1,Rtn4,Hsp90aa1,Gigyf1,Psmb1,Tollip,Lsm14a,Ranbp9,Azin1,Xbp1,Egr1,Xiap,Srcin1,Cdk5r2,Eif4enif1,U2af2,Pak2,Mgat3,Rack1,Ubqln4,Tnrc6a,Ube2n,Usp16,Polr2g,Prkacb,Hipk2,Psmd14,Ccdc88a,Eif4b,Paip2,Tab2,Plk2,Psmd2,Dhx36,Hif1a,Dnajc1,Pum2,Hnrnpu,Eef1a1,Picalm,Larp4,Glg1,Fbxl5,Cyp51,Cnbp,Cul4a,Serbp1,Rap1a,Rb1,Wnk3,Taok3,Ufsp2,Ulk1,Rmnd1,Ube3a,Rnf111,Aplp1,Bex3,Rab1a,Rbm8a,Gtpbp4,Strada,Mmd2,Epm2a,Hectd1,Larp1,Psmc3,Sae1,Vcp,Eif4g1,Tmem132a,Ddx1,Fmr1,Cops4,Mapk1,Hbs1l,Ppia,Eif3h,Mif,Ndfip1,Usp13,Snx9,Prkar1b,Fbh1,Foxo3,Itm2b,Lats1,Eif2s2,Bex2,Eef2,Dyrk1a,Pfdn1,Map3k7,Fbxo2,Nedd8,Cnot6,Akt1,Cops3,Cdc14b,Dcun1d5,Poldip3,Psma3,Eif5b,Rybp	Cryab,Cntn2,Egf,Apoe,Grin2c,Sox9,Agt,Cspg4	Ncbp2,Reln,Dio2,Dusp7,Cdk5r2,Axin1,Mmd2,Vegfa,Map2k2,Aida,Mapk8ip1,Dhfr,Grin2c,Rb1,Sox9,Fmr1,Adgrb1,Flot2,Ezh2,Rock1,Wtip,Epha4,Tspyl2,Men1,Rhoa,Ptpn1,Usp25,Dcaf1,Csnk1a1,Ep300,Pkia,Chrna7,Apc,Gsk3a,Bcl2,Nr1h3,Gna12,Lats2,Stk4,Irak2,Phb,Kat14,Nedd4,Mettl3,Slit2,Fbxo2,Psmd11,Hdac4,Gipc1,Ikbkg,Hipk2,Malt1,Trib2,Atf4,Fyn,Cdkn1a,App,Cln6,Fbxo32,Tnfaip3,Laptm4b,Nell1,Spopl,Sirt7,Fbxo5,Rtn2,Cr1l,Msi1,Pdcd4,Pias3,Ptk2b,Fbxo33,Cops8,Arnt,Epm2a,Ripk2,Ace,Fxr1,Ago1,Spry2,Psmc2,Shh,Ddx6,Nrg1,Slc6a9,Cryab,Flna,Prkn,Rela,Map3k7,Casp3,Ube2d1,Bex3,Smarcc1,Limd1,Sec22b,Odc1,Ube3a,Nqo1,Dip2a,Map2k5,Fbxl20,Egln2
Pregnant vs Nulliparous	046 Vip Gaba	Pallium GABAergic	Yes	GOBP_EMBRYO_IMPLANTATION	Maternal Reproduction	2	0.3365	Increased	0.05832	0.9417	0.9011	1	No	Pcsk5,Ddr1,Smurf2,Vmp1,Fkbp4,Ago2,Tro,Acvr1c,Calr		Grn,Acvr1c,Sod1,Trim28,Acvr1b
Pregnant vs Nulliparous	046 Vip Gaba	Pallium GABAergic	Yes	GOBP_NEGATIVE_REGULATION_OF_GLIOGENESIS	Glial Myelination	2	0.3374	Increased	0.05862	0.9414	0.9011	1	No	Dab1,Negr1,Dlx1,Dicer1,Ski		Dlx2,Id4,Nog
Pregnant vs Nulliparous	046 Vip Gaba	Pallium GABAergic	Yes	GOBP_CELLULAR_RESPONSE_TO_TOPOLOGICALLY_INCORRECT_PROTEIN	Protein Dynamics	2	0.3433	Increased	0.06068	0.9393	0.9027	1	No	Ptpn1,Edem3,Ubr4,Tmtc4,Manf,Vapb,Crebzf,Dnajc10,Stat3,Hdac6,Rtcb,Akirin2,Parp8,Atxn3,Prkn,Selenos,Nck2,Mbtps2		Ufd1,Stat3,Hsf1,Atxn3,Hdac6,Cul3,Amfr,Ccnd1,Rack1,Crebrf,Nfe2l2,Abca7
Pregnant vs Nulliparous	046 Vip Gaba	Pallium GABAergic	Yes	GOBP_POSITIVE_REGULATION_OF_PATTERN_RECOGNITION_RECEPTOR_SIGNALING_PATHWAY	Behavior Cognition	2	1.655	Decreased	0.9386	0.06136	1	0.9371	No	Ddx3x,Mfhas1,Zdhhc3,Hmgb1,Rtn4		Dhx33,Slc19a1,Nr1h3,Lats2,Map3k7,Tab1
Pregnant vs Nulliparous	046 Vip Gaba	Pallium GABAergic	Yes	GOBP_REGULATION_OF_RECEPTOR_LOCALIZATION_TO_SYNAPSE	Neuronal	2	1.652	Decreased	0.9378	0.06218	1	0.9371	No	Zdhhc3,Neto2,Gabarap,Iqsec2,Rap1a,Cplx1,Zdhhc2,Epb41l3		Cacna2d2,Arhgap44,Dbn1
Pregnant vs Nulliparous	046 Vip Gaba	Pallium GABAergic	Yes	GOBP_REGULATION_OF_LEUKOCYTE_PROLIFERATION	Immune	3	0.7151	Increased	0.06269	0.9373	0.9042	1	No	Tac1,Sh3rf1,Tmem131l,Chrnb2,Ripor2,Mad1l1,Ptpn11	Cr1l,Igf1,Jak2,Cd4,Mef2c,Il6st	Gstp1,Csf1r,Zbtb7b,Dlg5,Il33,Myd88,Il18,Stat5b
Pregnant vs Nulliparous	046 Vip Gaba	Pallium GABAergic	Yes	GOBP_PRODUCTION_OF_MOLECULAR_MEDIATOR_INVOLVED_IN_INFLAMMATORY_RESPONSE	Immune	2	0.3495	Increased	0.06282	0.9372	0.9048	1	No	Cuedc2,Il1rap,Nfkb1,Snx4,Adam17,Stat3,Mapk14,Pdcd4,Chrna7		Il4ra,Grn,Stat3,Myd88,Appl2
Pregnant vs Nulliparous	046 Vip Gaba	Pallium GABAergic	Yes	GOBP_REGULATION_OF_INFLAMMATORY_RESPONSE	Immune	3	0.7226	Increased	0.06462	0.9354	0.9096	1	No	Tac1,Wnt5a,Mcph1,Nfe2l1,Spata2,Il1rap,Prkar2b,Otulin,Mgll,Nfkb1,Snx4,Drosha,Aim2,Src,Psma6,Stat3	Cd47,Igf1,Jak2,Cd4,Lpl,Il6st,Ccl7	Gstp1,Grn,Stat3,Daglb,Sod1,Il33,Ash1l,Myd88,Cd47,Il18,Stat5b,Src,Prkar1a,Rictor,Brd4
Pregnant vs Nulliparous	046 Vip Gaba	Pallium GABAergic	Yes	GOBP_L_GLUTAMATE_IMPORT	Neuronal	2	1.644	Decreased	0.9349	0.06512	1	0.9371	No	Slc1a2,Atp1a2,Slc1a3,Arl6ip1,Stxbp1,Ttyh1		Kcnj10,Dtnbp1,Epm2a,Slc17a6,Slc1a3,Abcc8,Nf1,Slc17a7
Pregnant vs Nulliparous	046 Vip Gaba	Pallium GABAergic	Yes	GOBP_REGULATION_OF_CELL_ADHESION	Structural	3	0.7265	Increased	0.06566	0.9343	0.9096	1	No	Zbtb16,Limch1,Psma5,Nrp1,Jam3,Wnt5a,Tmem131l,Ptpn1,Jup,Ubash3b,Prkce,Col26a1,Cyth3,Cask,Pcdh8,Dab1,Spock2,Magi1,Ptprj,Cyth1,Ap3b1,Ripor2,Smarca2,Itgav,Coro1c,Src,Angpt2,Mad1l1,Ptpn11,Adam15,Psma6,Pbrm1,Carmil1,Tnr,Rock1,Ddr1,Pkd1,Nexmif,Itch,Mapk14,Gcnt2,Dlc1,Frmd5,Cul5,Adam19,Peli1,Glmn,Ccl25,Specc1l,Serpine2,Npy,Tesc,Spock1,Flot2,Atxn3	Cd47,Cr1l,Igf1,Jak2,Cd4,Nfat5,Jak1,Il6st	Carmil1,Pcdh8,Lama5,Actl6b,Jag2,Zbtb7b,Col26a1,Sema4d,Dlg5,Smarcb1,Mad2l2,Psma4,Prkca,Plxnb2,Jak1,Zbtb16,Cd83,Plekha2,Itga4,Edil3,Abl1,Cd47,Il18,Cyp1b1,Ywhag,Ptpn23,Dusp1,Atxn3,Slc9a1,Sema6a,Stat5b,Src,Ldb1,Jak3,Sema3e,Jup,Prkar1a,Pde3b,Brd4,Ambra1,Fbln2,Cdc42,Tfrc,Ubash3b,Cxcl12,Lamb1,Nrp1,Lamc1,Mtor,Chrd,Arid1a,Efnb3,Bmp2,Fadd,Plxnc1,Il6st,Lama3,Cd24a
Pregnant vs Nulliparous	046 Vip Gaba	Pallium GABAergic	Yes	GOBP_RESPONSE_TO_CALCIUM_ION	Ion Transport	2	1.642	Decreased	0.9342	0.06579	1	0.9388	No	Trpc3,Cpne4,Calm3,Tuba1a,Iqgap1,Hpca,Calm1,Add1		Ppif,Micu1,Cpne4,Stim1,Iqgap1,Nedd4,Nfatc2,App
Pregnant vs Nulliparous	046 Vip Gaba	Pallium GABAergic	Yes	GOBP_INTERLEUKIN_1_PRODUCTION	Immune	2	0.3596	Increased	0.06639	0.9336	0.9102	1	No	Usp50,Wnt5a,Il1rap,Aim2,Stat3,Gas6		Gstp1,Stat3,Hdac3,Myd88,Hdac2
Pregnant vs Nulliparous	046 Vip Gaba	Pallium GABAergic	Yes	GOBP_SUPEROXIDE_METABOLIC_PROCESS	Metabolic	2	0.3646	Increased	0.06825	0.9318	0.9102	1	No	Prkce,Mapt,Gnai2		Gstp1,Mapt,Sod1
Pregnant vs Nulliparous	046 Vip Gaba	Pallium GABAergic	Yes	GOBP_CARDIAC_MUSCLE_CELL_ACTION_POTENTIAL	Ion Transport	2	0.3689	Increased	0.06986	0.9302	0.9102	1	No	Cacnb2,Jup,Hcn2,Ryr2,Cacna1g,Scn8a,Kcnd3,Hcn1,Slc4a3,Fgf13,Scn1a,Dmd,Scn2a,Kcnn2,Ank2		Hcn4,Snta1,Fgf12,Kcnj3,Dmd,Jup,Kcnj2,Ryr2
Pregnant vs Nulliparous	046 Vip Gaba	Pallium GABAergic	Yes	GOBP_PROTEIN_MONOUBIQUITINATION	Protein Dynamics	2	1.631	Decreased	0.9301	0.06988	1	0.9421	No	Klhl12,Cul3,Rbx1,Cbl,Ube2n,Trim37,Ube2e3,Klhl22		Fancl,Nedd4,Prkn,Rnf220,Cbl
Pregnant vs Nulliparous	046 Vip Gaba	Pallium GABAergic	Yes	GOBP_POSITIVE_REGULATION_OF_LIPID_LOCALIZATION	Metabolic	2	0.3692	Increased	0.06997	0.93	0.9102	1	No	Tac1,Crh,Atp8a1,Nfkb1,Atp8a2,Acsl1,Vstm2a,Pparg,Commd1,Srebf2,Abca8b		Eepd1,Abca3,Rxra,Commd1,Ptch1,Fabp3,Ptges,Abca7,Srebf2,Xrcc4,Crh
Pregnant vs Nulliparous	046 Vip Gaba	Pallium GABAergic	Yes	GOBP_ACTIN_FILAMENT_BASED_MOVEMENT	Structural	2	0.3704	Increased	0.07039	0.9296	0.9102	1	No	Cacnb2,Limch1,Jup,Ryr2,Cacna1g,Scn8a,Pde4d,Kcnd3,Fgf13,Scn1a,Zeb2,Rock1,Scn2a,Kcnn2,Ank2		Zeb2,Hcn4,Snta1,Fgf12,Slc9a1,Kcnj3,Jup,Kcnj2,Myo1c,Ryr2
Pregnant vs Nulliparous	046 Vip Gaba	Pallium GABAergic	Yes	GOBP_REGULATION_OF_NEUROTRANSMITTER_SECRETION	Neuronal	2	1.629	Decreased	0.9295	0.07049	1	0.9421	No	Calm3,Rab5a,Mctp1,Lrrk2,Stxbp1,Cspg5,Stx1b,Rims3,Sv2b,Syt13,Rap1a,Syt4,Prkcb,Camk2a,Gpr158,Fmr1,Stx1a		Cplx3,Sv2c,Rab5a,Fmr1,Otof,Syt4,Rab3a
Pregnant vs Nulliparous	046 Vip Gaba	Pallium GABAergic	Yes	GOBP_REGULATION_OF_MACROPHAGE_ACTIVATION	Immune	2	0.3762	Increased	0.07256	0.9274	0.9102	1	No	Wnt5a,Myo18a		Il4ra,Grn,Il33
Pregnant vs Nulliparous	046 Vip Gaba	Pallium GABAergic	Yes	GOBP_LOCOMOTORY_BEHAVIOR	Behavior Cognition	2	1.624	Decreased	0.9274	0.07265	1	0.9421	No	Apoe,Glrb,Gpr88,Tuba1a,Elavl4,Hexb,Spg11,Epha4,Npc1,Lrrk2,Abhd12,Atp1a2,Lrrtm1,Gng7,Zfhx3,Gmfb,Pten,Dlg4,Eps8,Egr1,Pbx3,Cnp,Hipk2,Sez6l,Sod1		Vps13a,Reln,Zic1,C1ql1,Kcnj10,Rcan1,Cnp,Epha4,Pbx3,Ncor1,Hipk2,App,Cln6,Dlg4,Ppp1r1b,Prkn,Npy2r,Casp3,Zdhhc8,Chd7,Id2,Gpr88,Atxn1,Alk,Pafah1b1,Ciart,Uchl1,Gigyf2
Pregnant vs Nulliparous	046 Vip Gaba	Pallium GABAergic	Yes	GOBP_REGULATION_OF_MICROTUBULE_BASED_PROCESS	Structural	2	0.3765	Increased	0.07267	0.9273	0.9102	1	No	Tac2,Tac1,Mcph1,Vps4b,Ccnl2,Stk11,Mapre3,Ripor2,Numa1,Chordc1,Atat1,Bbs4,Mecp2,Fgf13,Mapt,Bicd1,Hdac6,Diaph1,Ccsap,Rock1,Pkd1,Hap1,Gnai1,Cep120		Tac2,Cfap69,Memo1,Mkks,Sass6,Mapt,Bbs1,Abl1,Chmp3,Mark2,Kat2b,Cdkn1b,Hdac6
Pregnant vs Nulliparous	046 Vip Gaba	Pallium GABAergic	Yes	GOBP_REGULATION_OF_VASCULAR_PERMEABILITY	Vascular	2	1.621	Decreased	0.9265	0.07353	1	0.9421	No	Apoe,Prkg1		Bcr,Vegfa,Slit2,Hrh1,Tjp2,Fgfbp3,Prkaa1,Abcc8,Ddah1,Yes1
Pregnant vs Nulliparous	046 Vip Gaba	Pallium GABAergic	Yes	GOBP_POSITIVE_REGULATION_OF_VASCULATURE_DEVELOPMENT	Vascular	2	0.379	Increased	0.07358	0.9264	0.9102	1	No	Nrp1,Wnt5a,Jup,Rhob,Stim1,Ddah1,Angpt2,Adam12,Stat3		Grn,Stat3,Sp1,Sirt6,Prkca,Jak1,Abl1,Cyp1b1,Jup,Tgfbr1,Cxcl12,Nrp1,Chil1
Pregnant vs Nulliparous	046 Vip Gaba	Pallium GABAergic	Yes	GOBP_CYTOKINE_PRODUCTION_INVOLVED_IN_IMMUNE_RESPONSE	Immune	2	0.3855	Increased	0.076	0.924	0.9102	1	No	Wnt5a,Cuedc2,Kit,Camk4		Ddx21,Il18,Jak3,Camk4
Pregnant vs Nulliparous	046 Vip Gaba	Pallium GABAergic	Yes	GOBP_PHOSPHATIDYLCHOLINE_METABOLIC_PROCESS	Metabolic	2	0.3856	Increased	0.07605	0.924	0.9102	1	No	Lpcat1,Slc44a2,Slc44a5,Mecp2		Chat,Slc44a5,Abca3
Pregnant vs Nulliparous	046 Vip Gaba	Pallium GABAergic	Yes	GOBP_CENTRAL_NERVOUS_SYSTEM_NEURON_AXONOGENESIS	Plasticity	2	1.614	Decreased	0.9239	0.07614	1	0.9421	No	Prkca,Spg11,Epha4,Dcc,Ndel1,Pten,Ephb1		Nfib,Tctn1,Epha4,Slit2,Arhgef28,Szt2
Pregnant vs Nulliparous	046 Vip Gaba	Pallium GABAergic	Yes	GOBP_SODIUM_ION_TRANSPORT	Ion Transport	2	0.3894	Increased	0.07754	0.9225	0.9118	1	No	Prkce,Hcn2,Slc9a9,Asic4,Scn8a,Slc24a3,Grin1,Hcn1,Slc6a15,Fgf13,Grin2a,Cntn1,Scn1a,Fxyd6,Dmd,Commd1,Scn2a,Pkd2,Atp1a3,Serpine2,Tesc,Nedd4,Nedd4l		Slc5a7,Cntn1,Atp1b2,Tpcn1,Hcn4,Snta1,Fgf12,Slc9a1,Slc24a3,Asic1,Dmd,Commd1,Mllt6
Pregnant vs Nulliparous	046 Vip Gaba	Pallium GABAergic	Yes	GOBP_INTRACELLULAR_LIPID_TRANSPORT	Metabolic	2	1.609	Decreased	0.9216	0.07836	1	0.9421	No	Arl8b,Npc1,Syt7,Abcd2,Abcd3,Nus1,Relch,Plekha8,Fabp3,Osbp		Tmem41b,Cpt1a,Abcd2,Star
Pregnant vs Nulliparous	046 Vip Gaba	Pallium GABAergic	Yes	GOBP_PRESYNAPTIC_ENDOCYTOSIS	Neuronal	2	1.606	Decreased	0.9208	0.07926	1	0.9422	No	Calm3,Actg1,Calm1,Lrrk2,Ap2a2,Syt7,Nlgn3,Pik3c3,Arpc3,Actb,Vamp2,Btbd8,Canx		Vamp2,Pip5k1c,Rock1
Pregnant vs Nulliparous	046 Vip Gaba	Pallium GABAergic	Yes	GOBP_POSITIVE_REGULATION_OF_EXCITATORY_POSTSYNAPTIC_POTENTIAL	Neuronal	2	1.605	Decreased	0.9202	0.07984	1	0.9438	No	Rgs4,Nlgn3,Pten,Dlg4,Stx1b,Prkar1b,Stx1a,Shank3		Reln,Grin2c,Chrna7,App,Dlg4,Ptk2b,Cux2,Stx1a,Grin2b
Pregnant vs Nulliparous	046 Vip Gaba	Pallium GABAergic	Yes	GOBP_INORGANIC_ANION_TRANSPORT	Ion Transport	2	0.4001	Increased	0.0818	0.9182	0.918	1	No	Gabrg3,Ano4,Glra2,Slc12a6,Slc37a3,Slc4a3,Gabrb2,Clcn4,Clcn5		Gabra2,Glra2,Gabra1,Gabrg2,Racgap1,Cftr,Fgfr1
Pregnant vs Nulliparous	046 Vip Gaba	Pallium GABAergic	Yes	GOBP_NEGATIVE_REGULATION_OF_CELL_ADHESION	Structural	3	0.7838	Increased	0.08204	0.918	0.9181	1	No	Psma5,Jam3,Tmem131l,Ptpn1,Ubash3b,Cask,Dab1,Ripor2,Coro1c,Src,Angpt2,Mad1l1,Ptpn11,Adam15,Psma6,Tnr,Nexmif,Itch,Gcnt2,Dlc1,Cul5,Peli1,Glmn,Ccl25,Specc1l,Serpine2,Spock1	Cr1l,Jak2,Foxj1,Vegfa,Bmp2	Zbtb7b,Sema4d,Dlg5,Mad2l2,Psma4,Plxnb2,Abl1,Cyp1b1,Dusp1,Sema6a,Src,Jak3,Sema3e,Prkar1a,Pde3b,Ubash3b,Cxcl12,Lamb1
Pregnant vs Nulliparous	046 Vip Gaba	Pallium GABAergic	Yes	GOBP_SCHWANN_CELL_DIFFERENTIATION	Glial Myelination	2	0.401	Increased	0.08218	0.9178	0.9181	1	No	Ntrk2,Pard3,Grb2,Dicer1		Pard3,Grb2,Cdk5,Sod1,Hras
Pregnant vs Nulliparous	046 Vip Gaba	Pallium GABAergic	Yes	GOBP_REGULATION_OF_CALCIUM_MEDIATED_SIGNALING	Ion Transport	2	1.598	Decreased	0.9175	0.08254	1	0.9464	No	Pcp4,Calm3,Ppp3r1,Calm1,Lrrk2,Gsk3b,Itpr1,Rcan1,Calm2,Homer2,Atp2b4,Selenok,Rit2,Ppp3ca		Rcan1,Ppp3r1,Pdgfra,Htt,App,Atp2b4
Pregnant vs Nulliparous	046 Vip Gaba	Pallium GABAergic	Yes	GOBP_LEUKOCYTE_PROLIFERATION	Immune	3	0.7863	Increased	0.08281	0.9172	0.9188	1	No	Tac1,Sh3rf1,Tmem131l,Chrnb2,Ripor2,Mad1l1,Ptpn11,Kit,Cadm1,Itch,Peli1,Glmn	Cr1l,Igf1,Jak2,Cd4,Mef2c,Il6st	Gstp1,Csf1r,Zbtb7b,Dlg5,Il33,Hprt,Myd88,Abl1,Il18,Cd151,Ncstn,Stat5b,Cadm1,Prkar1a,Tfrc,Tbk1,Chrnb2,Tnfrsf4,Fadd,Kit,Il6st,Cd24a
Pregnant vs Nulliparous	046 Vip Gaba	Pallium GABAergic	Yes	GOBP_PLATELET_DERIVED_GROWTH_FACTOR_RECEPTOR_SIGNALING_PATHWAY	Growth Factors	2	1.597	Decreased	0.9171	0.08291	1	0.9464	No	Apoe,Iqgap1,Ndrg4,Pik3c2a,Apod,Cbl		Vegfa,Bcar1,Ptpn1,Iqgap1,Pdgfra,Sgpl1,Ptpn11,Pdgfrb,Plekha1,Cbl,F3,Nr4a3,Slc9a3r1,Jak2
Pregnant vs Nulliparous	046 Vip Gaba	Pallium GABAergic	Yes	GOBP_NEGATIVE_REGULATION_OF_CELLULAR_RESPONSE_TO_GROWTH_FACTOR_STIMULUS	Growth Factors	2	0.4046	Increased	0.08362	0.9164	0.9206	1	No	Htra1,Wnt5a,Ptpn1,Smurf1,Cask,Dlx1,Pparg,Vwc2l,Ski,Smurf2,Nedd4,Fbn1,Sema6a,Pik3cb,Sulf2,Lemd3		Adgra2,Abl1,Agtr2,Fbn1,Sema6a,Nog,Ofd1,Chrd,Hgs,Smurf1,Spry1
Pregnant vs Nulliparous	046 Vip Gaba	Pallium GABAergic	Yes	GOBP_CELLULAR_RESPIRATION	Metabolic	2	1.595	Decreased	0.9161	0.08391	1	0.9464	No	Ndufc1,Ndufb9,Ndufb8,Cox7c,Rhoa,Cox7b,Ndufb3,Cox6c,Pdp1,Ndufa8,Pgk1,Uqcrc1,Uqcc2,Pdha1,Uqcrh,Chchd2,Ndufa4,Idh3a,Ndufab1,Cs,Cox5b,Ghitm,Ndufb2,Uqcrb,Mfn2,Ndufa1,Pdpr,Tpi1,Bcl7a,Ndufa5,Mpc2,Hif1a,Pum2,Ndufb4,Cox10		Ppif,Pfkp,Ndufv2,Rhoa,Ep300,Slc25a51,Hdac4,Sirt3,Ncor1,Cs,Mtch2,App,Opn3,Arnt,Ndufa12,Hkdc1,Hk1,Idh1,Uchl1,Gba,Prkaa1
Pregnant vs Nulliparous	046 Vip Gaba	Pallium GABAergic	Yes	GOBP_MODULATION_OF_EXCITATORY_POSTSYNAPTIC_POTENTIAL	Neuronal	2	1.594	Decreased	0.9158	0.08418	1	0.9464	No	Rgs4,Lrrk2,Slc8a3,Nlgn3,Pten,Dlg4		Reln,Grin2c,Chrna7,App,Dlg4,Ptk2b,Cux2,Stx1a,Prkn,Mapk8ip2,Grin2b,Npy2r
Pregnant vs Nulliparous	046 Vip Gaba	Pallium GABAergic	Yes	GOBP_RRNA_METABOLIC_PROCESS	Metabolic	2	0.411	Increased	0.08631	0.9137	0.9227	1	No	Pop5,Pdcd11,Senp3,Sirt7,Drosha,Riok3,Top1,Mapt,Rexo4,Utp11,Rbm34,Wdr43,Xrn2,Bms1,Gtf2h5,Ddx55,Las1l,Gtf3c3		Ddx21,Ncl,Mapt,Smarcb1,Kat2b,Polr2f,Suv39h1,Coprs,Utp25,Mtor
Pregnant vs Nulliparous	046 Vip Gaba	Pallium GABAergic	Yes	GOBP_CERAMIDE_METABOLIC_PROCESS	Metabolic	2	0.4174	Increased	0.08897	0.911	0.9262	1	No	St3gal1,St8sia3,Cers5,St8sia4,St6galnac5,Mecr,Samd8,Abca2,Cers4,Glb1		Elovl1,Neu1,Smpd4,Samd8,Cers5
Pregnant vs Nulliparous	046 Vip Gaba	Pallium GABAergic	Yes	GOBP_NEGATIVE_REGULATION_OF_AMIDE_METABOLIC_PROCESS	Metabolic	2	1.582	Decreased	0.9109	0.08913	1	0.9493	No	Apoe,Clu,Pgk1,Rtn4		Rock1,Chrna7,Rtn2
Pregnant vs Nulliparous	046 Vip Gaba	Pallium GABAergic	Yes	GOBP_CYTOPLASMIC_MICROTUBULE_ORGANIZATION	Structural	2	1.582	Decreased	0.9108	0.08916	1	0.9493	No	Hook1,Rhoa,Rab11a,Tppp,Ccdc88a,Limk2,Cript,Ift172,Dync1h1,Tacc2,Hook3		Ppfibp1,Axin1,Rhoa
Pregnant vs Nulliparous	046 Vip Gaba	Pallium GABAergic	Yes	GOBP_CYTOSKELETON_ORGANIZATION	Structural	3	2.194	Decreased	0.9108	0.08917	1	0.9493	No	Apoe,Tuba1a,Iqgap1,Tagln3,Hook1,Rhoa,Rgs4,Ap1ar,Taok1,Cul3,Cdk5r1,Gpm6b,Epb41l2,Capza2,Hdgfl3,Sdcbp,Epb41,Actg1,Nefl,Actr1b,Rbx1,Brwd1,Evl,Tmsb4x,Cfl1,Brsk1,Mapre2,Add2,Tubb4a,Add1,Rab11a,Pfdn2,Arpc2,Ndel1,Sptbn1,Mras,Zranb1,Tuba1b,Tppp,Maea,Gmfb,Gabarap,Pten,Gsk3b,Abi1,Atxn7,Prkci,Smc1a,Cetn3,Actr3,Lsm14a,Eps8,Pak1,Arpc3,Ranbp9,Dpysl2,Mkln1,Eml2,Cobl,Srcin1,Cdk5r2,Actb,Epb41l1,Pak2,Tln2,Apc2,Stmn4,Myo6,Washc4,Cltc,Ccdc88a,Lims1,Cspg5,Cxadr,Plk2,Kif3a,Mink1,Sod1,Hnrnpu,Trim37,Schip1,Limk2,Cript,Larp4,Akap13,Rab6a,Sipa1l3,Nos1ap,Ppp1r12a,Nefm,Tmod3,Bbof1,Tmsb10,Cttn,Arhgap18,Fermt2,Wdr47,Sipa1l1,Ckap5,Fhod3,Map6,Jmy,Arpc1a,Pdpk1,Brk1,Sdccag8,Prpf40a,Bnip2,Ift172,Vcp,Luzp1,Dync1h1,Kctd13,Dock7,Stmn1,Mapk1,Snx9,Cdc42bpb,Ranbp10,Ptger4,Lats1,Sun1,Tacc2,Dyrk1a,Ablim3,Shank3,Hook3,Clic4,Cdc14b,Actn1,Map7d2	Cryab,Cntn2,Apoe,Sox9,Nes,Fgf13,Tubb3,Tgfb1,Aif1,Synm,Cx3cl1	Ccp110,Nefm,Ppfibp1,Srf,Arhgap44,Cdk5r2,Bcr,Axin1,Arc,Sptbn2,Pip5k1c,Nefl,Cap2,Arhgef12,Sox9,Bcar1,Rock1,Wtip,Arhgef15,Cdk5rap2,Epb41,Dbn1,Rhoa,Ptpn1,Itgb5,Wasl,Iqgap1,Csnk1a1,Mapre1,Apc,Cep152,Trim27,Shtn1,Xrcc2,Gsk3a,Bcl2,Arap1,Cetn3,Plk4,Pdgfra,Abraxas1,Dpysl3,Slit2,Gipc1,Sema5a,Ncor1,Htt,Nde1,Trpm7,Arhgef28,Kpnb1,Myo6,Camsap1,Bicd2,Arfip2,Limk1,Dtnbp1,Fbxo5,Ptk2b,Cdc42bpb,Gja1,Smc3,Ccn2,Rgcc,Spry2,Rab6a,Fscn1,Parva,Map4,Msrb1,Shh,Myo18a,S1pr1,Tgfb2,Cryab,Flna,Prkn
Pregnant vs Nulliparous	046 Vip Gaba	Pallium GABAergic	Yes	GOBP_REGULATION_OF_LEUKOCYTE_MEDIATED_IMMUNITY	Immune	2	0.4195	Increased	0.08983	0.9102	0.9262	1	No	Tac1,Pram1,Grb2,Snx4,Kit,Stx7,Cadm1,Camk4		Ddx21,Grb2,Mad2l2,Kmt5c,Il18,Ywhag,Stat5b,Jak3,Camk4,Cadm1
Pregnant vs Nulliparous	046 Vip Gaba	Pallium GABAergic	Yes	GOBP_SYNAPTIC_VESICLE_MEMBRANE_ORGANIZATION	Neuronal	2	1.58	Decreased	0.9099	0.09009	1	0.9499	No	Syt7,Syp,Stxbp1,Stx1b,Erc2,Syt13,Syt4		Cplx3,Syt4,Rab3a,Snap29
Pregnant vs Nulliparous	046 Vip Gaba	Pallium GABAergic	Yes	GOBP_REGULATION_OF_BEHAVIOR	Behavior Cognition	2	0.4205	Increased	0.09026	0.9097	0.9262	1	No	Crh,Chrnb2,Aim2,Npas2,Ptgds,Stat3,Parp1,Gria1,Hcrtr2,Ahi1,Mgrn1		Grpr,Stat3,Arrdc3,Hdac2,Eif2ak4,Hcrtr2,Gria1,Chrnb2,Mtor,Mbd5
Pregnant vs Nulliparous	046 Vip Gaba	Pallium GABAergic	Yes	GOBP_REGULATION_OF_SYNAPTIC_VESICLE_EXOCYTOSIS	Neuronal	2	1.578	Decreased	0.909	0.09105	1	0.9513	No	Calm3,Rab5a,Lrrk2,Cspg5,Rims3,Sv2b,Syt13,Rap1a,Syt4,Prkcb,Fmr1,Ppp3ca,Slc4a8,Rims4		Sv2c,Rab5a,Fmr1,Syt4,Rab3a
Pregnant vs Nulliparous	046 Vip Gaba	Pallium GABAergic	Yes	GOBP_MICROTUBULE_CYTOSKELETON_ORGANIZATION_INVOLVED_IN_MITOSIS	Structural	2	0.4226	Increased	0.09116	0.9088	0.9262	1	No	Mcph1,Vps4b,Ptpa,Tbce,Rmdn1,Ripor2,Dctn2,Numa1		Smc1a,Fbxw11,Tubg1,Stag2,Sass6,Tubg2,Hdac3,Chmp3,Racgap1,Gpsm1
Pregnant vs Nulliparous	046 Vip Gaba	Pallium GABAergic	Yes	GOBP_RESPONSE_TO_GROWTH_HORMONE	Hormonal	2	0.4242	Increased	0.09186	0.9081	0.9262	1	No	Ptpn1,Stat3,Socs2		Stat3,Socs2,Jak1,Stat5b,Jak3,Leprot
Pregnant vs Nulliparous	046 Vip Gaba	Pallium GABAergic	Yes	GOBP_DENDRITE_DEVELOPMENT	Neuronal	2	1.575	Decreased	0.9079	0.0921	1	0.9513	No	Apoe,Prkg1,Ptn,Elavl4,Cdk5r1,Celsr2,Epha4,Dcc,Zfp365,Cfl1,Lrrk2,Camk1d,Pten,Gsk3b,Abi1,Iqsec1,Dlg4,Fat3,Cobl,Srcin1,Pak2,Lzts1,Ephb1,Trpc5,Sult4a1,Arhgap32,Dhx36,Mink1,Picalm,Arf4,Ywhah,Cdkl5		Reln,Arhgap44,Arc,Slc11a2,Fmr1,Rab21,Epha4,Dbn1,Wasl,Nsmf,Chrna7,Trpc5,Sema3a,Nedd4,Sarm1,Fyn,App,Dtnbp1,Dlg4,Bcl11a,Cux2,Dcc,Mapk8ip2,Itsn1,Bmpr1a
Pregnant vs Nulliparous	046 Vip Gaba	Pallium GABAergic	Yes	GOBP_INORGANIC_ION_HOMEOSTASIS	Ion Transport	3	2.184	Decreased	0.9076	0.09243	1	0.9513	No	Trpc3,Apoe,Tmtc2,Calm3,Trf,Hexb,Mllt6,Rbx1,Atp1a1,Calm1,Slc8a3,Atp2b3,Atp1a2,Glul,Fgfr1,Ghitm,Xiap,Ywhae,Slc1a3,Atp6v1a,Trpc5,Hif1a,Slc12a2,Atp1b2,Sod1,Erc2,Cox10,Picalm,Sv2b,Fbxl5,Alas2,Klhl3,Mcu,Atp2b1,Slc39a6,Itpr1,Calm2,Prkcb,Calb1,Kcna1,Pdpk1,Atp2b4	Slc17a7,Apoe,Agt,Jph4,Tgfb1,Ccl19	Slc11a2,Kcnj10,Nt5e,Slc8a1,Micu1,Cav2,Smdt1,Stim1,Chrna7,Trpc6,Bcl2,Cyb561,Trpc5,Slc31a1,Stk39,Trpm7,Atf4,App,Tmem163,Ptk2b,F2r,Adora1,Atp2b4,Tgm2,Slc17a6,Slc1a3,Cacna1s,Flna
Pregnant vs Nulliparous	046 Vip Gaba	Pallium GABAergic	Yes	GOBP_POSITIVE_REGULATION_OF_CYTOSOLIC_CALCIUM_ION_CONCENTRATION	Ion Transport	2	1.573	Decreased	0.9068	0.09325	1	0.9517	No	Trpc3,Slc8a3,Hmgb1,Cacna2d1,Dlg4,Trpc5,Cacnb3		Adra1a,Slc8a1,Trpc6,Bcl2,Trpc5,Dlg4,F2r,Gpr6,Cckbr,Npy2r,Cxcr4
Pregnant vs Nulliparous	046 Vip Gaba	Pallium GABAergic	Yes	GOBP_REGULATION_OF_INTRACELLULAR_ESTROGEN_RECEPTOR_SIGNALING_PATHWAY	Hormonal	2	0.4278	Increased	0.09338	0.9066	0.9262	1	No	Uba5,Src,Hdac6,Parp1,Cdk12		Src,Hdac2,Med1,Hdac6,Phb2,Kmt2d,Hdac1,Lats1,Pak1,Carm1
Pregnant vs Nulliparous	046 Vip Gaba	Pallium GABAergic	Yes	GOBP_POSITIVE_REGULATION_OF_IMMUNE_EFFECTOR_PROCESS	Immune	2	0.4294	Increased	0.0941	0.9059	0.9262	1	No	Tac1,Wnt5a,Myo18a,Snx4,Kit,Stx7,Cadm1,Camk4		Ddx21,Mad2l2,Il33,Il13ra1,Kmt5c,Appl2,Il18,Ywhag,Stat5b,Camk4,Cadm1,Gpi1,Brd4,Ap1g1,Tfrc,Tnfrsf4,Phb2,Fadd,Kit
Pregnant vs Nulliparous	046 Vip Gaba	Pallium GABAergic	Yes	GOBP_RESPONSE_TO_NERVE_GROWTH_FACTOR	Growth Factors	2	0.4299	Increased	0.09431	0.9057	0.9262	1	No	Tac1,Ptpn1,Ntrk2,Eef2k,Cd2ap,Mapt,Parp1,Gria1		Sort1,Mapt,Gria1,Arf6,Kcnc1,Foxo3,Crk,Sh3gl2,Cd2ap,Ntrk2,Kat2a
Pregnant vs Nulliparous	046 Vip Gaba	Pallium GABAergic	Yes	GOBP_ICOSANOID_METABOLIC_PROCESS	Metabolic	2	0.4345	Increased	0.09631	0.9037	0.9278	1	No	Mgll,Ptgds,Ggt7		Gstp1,Ptgs1,Daglb,Lta4h,Sigmar1,Cyp1b1,Acox1,Ptges,Casp1
Pregnant vs Nulliparous	046 Vip Gaba	Pallium GABAergic	Yes	GOBP_CELL_ACTIVATION_INVOLVED_IN_IMMUNE_RESPONSE	Immune	3	0.8327	Increased	0.09814	0.9019	0.9278	1	No	Tac1,Psma5,Pram1,St3gal1,Prkce,Il1rap,Phf14,Snx4,Ptgds,Psma6,Stat3,Kit	Sema6d,Cr1l,Jak1,Lamp1,Il6st	Grn,Zbtb7b,Stat3,Mad2l2,Il33,Psma4,Kmt2a,Jak1,Ung,Myd88,Kmt5c,Abl1,Il18,Jak3,Eif2ak4,Brd4,Ap1g1,Tfrc,Tbk1,Mtor
Pregnant vs Nulliparous	046 Vip Gaba	Pallium GABAergic	Yes	GOBP_MULTICELLULAR_ORGANISMAL_RESPONSE_TO_STRESS	Stress Apoptosis	2	0.4395	Increased	0.09852	0.9015	0.9278	1	No	Tac1,Pnoc,Crh,Vdac3,Asic4,Ext1,Pde8b,Atat1,Hcn1,Npas2,Fbxl20,Mecp2		Grpr,Htr2c,Pnoc,Asic1,Lypd1,Gria1,Mecp2,Mtor,Eif4g1,Als2
Pregnant vs Nulliparous	046 Vip Gaba	Pallium GABAergic	Yes	GOBP_MONOATOMIC_ANION_TRANSPORT	Ion Transport	2	0.4419	Increased	0.09956	0.9004	0.9278	1	No	Gabrg3,Ano4,Glra2,Vdac3,Slc12a6,Slc4a3,Gabrb2,Gopc,Clcn4,Clcn5		Gabra2,Glra2,Gabra1,Gabrg2,Gopc,Cftr
Pregnant vs Nulliparous	046 Vip Gaba	Pallium GABAergic	Yes	GOBP_REGULATION_OF_GLYCOLYTIC_PROCESS	Metabolic	2	0.4425	Increased	0.09984	0.9002	0.9278	1	No	Prkag1,Ogt,Stat3,Gpd1,Rptor,Prkaa2		Insr,Stat3,Sirt6
Pregnant vs Nulliparous	046 Vip Gaba	Pallium GABAergic	Yes	GOBP_LIGAND_GATED_ION_CHANNEL_SIGNALING_PATHWAY	Ion Transport	2	0.4428	Increased	0.09998	0.9	0.9278	1	No	Grik5,Grik1,Grin1,Grik4,Grin2b,Grin2a,Grid1,Nrxn1,Gria1		Htr3a
Pregnant vs Nulliparous	046 Vip Gaba	Pallium GABAergic	Yes	GOBP_LONG_TERM_MEMORY	Behavior Cognition	2	1.556	Decreased	0.8994	0.1006	1	0.9534	No	Apoe,Camk2n1		Reln,Srf,Arc
Pregnant vs Nulliparous	046 Vip Gaba	Pallium GABAergic	Yes	GOBP_POSITIVE_REGULATION_OF_GLUCOSE_METABOLIC_PROCESS	Metabolic	2	0.4445	Increased	0.1007	0.8993	0.9278	1	No	Sorbs1,Sirt7,Prkag1,Gpld1		Insr,Kat2b,Cry1
Pregnant vs Nulliparous	046 Vip Gaba	Pallium GABAergic	Yes	GOBP_CHEMICAL_SYNAPTIC_TRANSMISSION_POSTSYNAPTIC	Neuronal	2	0.449	Increased	0.1027	0.8973	0.9278	1	No	Pnoc,Grik5,Glra2,Crh,Chrnb2,Atxn1,Sez6,Grin1,Grin2b,Mecp2,Grin2a,Nrxn1,Unc13b,Gria1,Rims2,Chrna7,Mtmr2,Gabrb3,Shank1,Tbc1d24,Prkn		Npas4,Htr3a,Glra2,Cdk5,Sez6
Pregnant vs Nulliparous	046 Vip Gaba	Pallium GABAergic	Yes	GOBP_INTRINSIC_APOPTOTIC_SIGNALING_PATHWAY_IN_RESPONSE_TO_DNA_DAMAGE	Stress Apoptosis	2	1.549	Decreased	0.8962	0.1038	1	0.9534	No	Clu,Hnrnpk,Snw1,Hipk2,Mif,Fbh1		Hnrnpk,Ep300,Ppp2r5c,Bcl2,Hipk2,Mtch2,Cdkn1a,Bcl2l2
Pregnant vs Nulliparous	046 Vip Gaba	Pallium GABAergic	Yes	GOBP_T_CELL_ACTIVATION	Immune	3	0.8525	Increased	0.1053	0.8947	0.9278	1	No	Zbtb16,Psma5,Sh3rf1,Tmem131l,Nfatc3,Grb2,Stk11,Ap3b1,Ripor2,Smarca2,Drosha,Adam17,Src,Mad1l1,Ptpn11,Psma6,Stat3,Pbrm1,Kit,Cadm1,Camk4	Cd47,Sema6d,Cr1l,Igf1,Jak2,Cd4,Jak1,Il6st	Actl6b,Grb2,Jag2,Zbtb7b,Stat3,Sod1,Dlg5,Smarcb1,Psma4,Kmt2a,Jak1,Zbtb16,Cd83,Abl1,Cd47,Patz1,Il18,Cd151,Ywhag,Nfatc3,Ncstn,Stat5b,Src,Jak3,Camk4,Cadm1,Eif2ak4,Prkar1a,Adam17,Brd4,Zbtb46,Ambra1,Egr1,Tfrc,Tbk1,Tnfrsf4,Mtor,Arid1a,Stk11,Efnb3,Fadd,Kit,Nfe2l2,Il6st,Cd24a
Pregnant vs Nulliparous	046 Vip Gaba	Pallium GABAergic	Yes	GOBP_POSITIVE_REGULATION_OF_ACTIN_FILAMENT_POLYMERIZATION	Structural	2	0.4559	Increased	0.1059	0.8941	0.9278	1	No	Prkce,Grb2,Carmil1,Pfn2,Fer,Nck2,Pfn1,Fchsd2,Bin1		Carmil1,Grb2
Pregnant vs Nulliparous	046 Vip Gaba	Pallium GABAergic	Yes	GOBP_VASCULOGENESIS	Vascular	2	0.4594	Increased	0.1075	0.8925	0.9281	1	No	Zfpm2,Nrp1,Ntrk2,Ptprj,Itgav		Cited1,Zfpm2,Tiparp
Pregnant vs Nulliparous	046 Vip Gaba	Pallium GABAergic	Yes	GOBP_REGULATION_OF_ACTIN_FILAMENT_BUNDLE_ASSEMBLY	Structural	2	0.4609	Increased	0.1082	0.8918	0.9283	1	No	Tac1,Limch1,Nrp1,Lima1,Bbs4,Ttc8,Carmil1,Pfn2,Ppm1e,Rock1,Mtss1,Dlc1		Carmil1,Mkks,Abl1,Cd47,Slc9a1,Tgfbr1,Cdc42,Nrp1,Ttc8,Mtor
Pregnant vs Nulliparous	046 Vip Gaba	Pallium GABAergic	Yes	GOBP_PROTEIN_K63_LINKED_UBIQUITINATION	Protein Dynamics	2	1.537	Decreased	0.891	0.109	1	0.9541	No	Ddx3x,Zfp91,Cbl,Xiap,Ube2n,Ube2e3,Wwp2,Prpf19,Traf3ip2		Trim27,Nedd4,Ube2g1,Ripk2,Prkn
Pregnant vs Nulliparous	046 Vip Gaba	Pallium GABAergic	Yes	GOBP_POSITIVE_REGULATION_OF_CALCIUM_MEDIATED_SIGNALING	Ion Transport	2	1.537	Decreased	0.8907	0.1093	1	0.9541	No	Pcp4,Ppp3r1		Ppp3r1,Pdgfra,Htt,App
Pregnant vs Nulliparous	046 Vip Gaba	Pallium GABAergic	Yes	GOBP_REGULATION_OF_IMMUNE_EFFECTOR_PROCESS	Immune	3	0.8647	Increased	0.1097	0.8903	0.932	1	No	Tac1,Pram1,Wnt5a,Cuedc2,Myo18a,Grb2,Snx4,Kit,Stx7,Cadm1,Camk4	Cr1l,Lamp1,Foxj1,Tyrobp	Ddx21,Grb2,Grn,Zbtb7b,Mad2l2,Il33,Il13ra1,Kmt5c,Appl2,Il18,Ywhag,Stat5b,Jak3,Camk4,Cadm1,Gpi1
Pregnant vs Nulliparous	046 Vip Gaba	Pallium GABAergic	Yes	GOBP_MITOCHONDRIAL_MEMBRANE_ORGANIZATION	Metabolic	2	1.536	Decreased	0.8902	0.1098	1	0.9541	No	Calm3,Romo1,Lrrk2,Slc25a4,Bnip3l,Gsk3b,Ghitm,Mfn2,Timm8b,Timm10b,Ppm1k,Vdac2,Camk2a,Tomm7,Afg3l2,Tomm20,Opa1,Micu1,Slc25a46,Apoo,Atf2,Spg7,Samm50,Slc25a5,Hspa9,Tomm40,Tomm70a		Ppif,Micu1,Mtx1,Gsk3a,Bcl2,Mtch2,Chchd3
Pregnant vs Nulliparous	046 Vip Gaba	Pallium GABAergic	Yes	GOBP_RECEPTOR_LOCALIZATION_TO_SYNAPSE	Neuronal	2	1.532	Decreased	0.8883	0.1117	1	0.9541	No	Cep112,Zdhhc3,Rab11a,Neto2,Gabarap,Dlg4,Mkln1,Kif5c,Cacng4,Iqsec2,Rap1a		Reln,Cacna2d2,Arhgap44,Dbn1
Pregnant vs Nulliparous	046 Vip Gaba	Pallium GABAergic	Yes	GOBP_COLLAGEN_METABOLIC_PROCESS	Metabolic	2	1.532	Decreased	0.8882	0.1118	1	0.9541	No	Mmp16,Cst3,Inhba,Retreg2,Hif1a,Rap1a		Mmp15,Scx,Plod1,F2r,Rgcc,Fosl2,Rap1a,Adamts3,P3h1
Pregnant vs Nulliparous	046 Vip Gaba	Pallium GABAergic	Yes	GOBP_OLIGODENDROCYTE_DIFFERENTIATION	Glial Myelination	3	2.129	Decreased	0.888	0.112	1	0.9541	No	Plp1,Ptn,Gpm6b,Clu,Zfp365,Slc8a3,Tppp,Pten,Rheb,Cnp	Cnp,Olig1,Cntn2,Sox9,Dlx2,Ptn,Sox10,Olig2,Tgfb1,Clu	Gstp1,Cdk5,Cntn1,Ptprz1,Dlx2,Id4,Ncstn,Hdac2
Pregnant vs Nulliparous	046 Vip Gaba	Pallium GABAergic	Yes	GOBP_NEUROTRANSMITTER_UPTAKE	Neuronal	2	1.53	Decreased	0.8874	0.1126	1	0.9541	No	Slc1a2,Gpm6b,Atp1a2,Slc1a3		Kcnj10,App,Slc1a3,Slc6a9,Prkn
Pregnant vs Nulliparous	046 Vip Gaba	Pallium GABAergic	Yes	GOBP_TRANSLATION	Protein Dynamics	2	1.527	Decreased	0.8861	0.1139	1	0.9541	No	Ddx3x,Eif2s3x,Prr16,Purb,Prkca,Mrps33,Elp2,Lars2,Etf1,Epha4,Cpeb4,Eif5,Bzw1,Uqcc2,Impact,Mrps17,Ddx6,Mrpl42,Malsu1,Gigyf1,Eif1ax,Lsm14a,Eif4enif1,Zc3h15,Rack1,Tnrc6a,Usp16,Polr2g,Eif4b,Paip2,Dhx36,Dnajc1,Pum2,Hnrnpu,Eef1a1,Larp4,Cnbp,Serbp1,Mrps5,Ufsp2,Rmnd1,Aplp1,Rbm8a,Mcts1,Eif4a1,Fau,Tprkb,Larp1,Vcp,Eif3f,Eif4g1,Ddx1,Fmr1,Naca,Hbs1l,Eif3h,Foxo3,Eif2s2,Iars2,Eef2,Cnot6,Akt1,Poldip3,Eif5b,Msi2,Secisbp2l		Ncbp2,Dio2,Dhfr,Fmr1,Wtip,Epha4,Dhx33,Mettl3,Yars,Atf4,App,Msi1,Fxr1,Ago1
Pregnant vs Nulliparous	046 Vip Gaba	Pallium GABAergic	Yes	GOBP_MODIFICATION_OF_SYNAPTIC_STRUCTURE	Neuronal	2	1.526	Decreased	0.8856	0.1145	1	0.9541	No	Rhoa,Epha4,Cfl1		Arhgap44,Epha4,Rhoa,Sarm1,Rest,Itsn1,Dlgap4,Kif5b,Sptb
Pregnant vs Nulliparous	046 Vip Gaba	Pallium GABAergic	Yes	GOBP_PRESYNAPTIC_MODULATION_OF_CHEMICAL_SYNAPTIC_TRANSMISSION	Neuronal	2	1.524	Decreased	0.8846	0.1154	1	0.9541	No	Chrm2,Gsk3b,Ywhah,Fmr1,Adcy1,Fxr1,Nrn1,Bace1,Apba2		Chrm2,Fmr1,Rab3a,Gipc1,Nrn1,Fxr1,Lamp5,Fbxl20,Adcy1
Pregnant vs Nulliparous	046 Vip Gaba	Pallium GABAergic	Yes	GOBP_REGULATION_OF_T_CELL_MIGRATION	Immune	2	0.4767	Increased	0.1156	0.8844	0.9349	1	No	Wnt5a,Lrch1,Ripor2,Adam17,Cd99l2		Itga4,Abl1,Adam17,Cxcl12,Fadd,Cd200,Crk
Pregnant vs Nulliparous	046 Vip Gaba	Pallium GABAergic	Yes	GOBP_REGULATION_OF_POST_TRANSLATIONAL_PROTEIN_MODIFICATION	Protein Dynamics	2	1.523	Decreased	0.8842	0.1158	1	0.9541	No	Ddx3x,Cul3,Rbx1,Fbxw7,Lrrk2,Hsp90ab1,Gnl3l,Gabarap,Gsk3b,Hsp90aa1,Tollip,Egr1,Xiap,U2af2,Ube2n,Hif1a,Ube3a,Rnf111,Bex3,Gtpbp4,Epm2a,Sae1,Vcp,Cops4,Ppia,Ndfip1,Bex2,Fbxo2,Akt1,Cops3,Cdc14b,Dcun1d5,Trim44,Cops8,Dnajb2,Fyn,Hdac3,Uba2		Axin1,Adgrb1,Gsk3a,Fbxo2,Hdac4,Malt1,Fyn,Tnfaip3,Spopl,Sirt7,Fbxo5,Pias3,Fbxo33,Cops8,Arnt,Epm2a,Ripk2,Spry2,Prkn,Rela,Ube2d1,Bex3,Ube3a
Pregnant vs Nulliparous	046 Vip Gaba	Pallium GABAergic	Yes	GOBP_ALPHA_BETA_T_CELL_DIFFERENTIATION	Immune	2	0.4774	Increased	0.1159	0.8841	0.9349	1	No	Zbtb16,Psma5,Sh3rf1		Zbtb7b,Stat3,Psma4,Kmt2a,Jak1,Zbtb16,Cd83,Abl1,Il18,Jak3
Pregnant vs Nulliparous	046 Vip Gaba	Pallium GABAergic	Yes	GOBP_ASSOCIATIVE_LEARNING	Behavior Cognition	2	0.479	Increased	0.1167	0.8833	0.9349	1	No	Tac1,Crh,Chrnb2,Meis2,Pde8b,Atxn1,Csmd1,Grin1,Mecp2,Grin2a,Kit,Tnr,Gria1		Cdk5,Pde1b,Kmt2a,Pias1,Abl1,Sigmar1,Kras,Hmgcr,Asic1,Nog,Ppt1,Gria1,Chrnb2,Mecp2,Kit,Abca7
Pregnant vs Nulliparous	046 Vip Gaba	Pallium GABAergic	Yes	GOBP_NEGATIVE_REGULATION_OF_LOCOMOTION	Behavior Cognition	3	2.115	Decreased	0.8824	0.1176	1	0.9541	No	Apoe,Prkg1,Ptprt,Rhoa,Ap1ar,Spred1,Ptprk,Ndrg4,Hdac5,Mctp1,Epha4,Evl,Cfl1,Sema6d,Apod,Map2k5,Pten,Gsk3b,Hmgb1,Nr2f2,Nrg3,Tmem196,Scai,Adipor1,Mcc,Atp1b2	Nrg3,Sema6d,Mef2c	Srf,Padi2,Bcr,Dach1,Adgrb1,Epha4,Rhoa,Ptpn1,Wasl,Hdac5,Sema3f,Robo2,Bcl2,Gna12,Srgap1,Dpysl3,Dusp3,Slit2,Sema5a,Sema6d,Ptpru,Adora1,Robo1,Gja1,Atp2b4,Rgcc
Pregnant vs Nulliparous	046 Vip Gaba	Pallium GABAergic	Yes	GOBP_POSITIVE_REGULATION_OF_CELL_ADHESION	Structural	3	0.8866	Increased	0.1182	0.8818	0.9356	1	No	Zbtb16,Nrp1,Wnt5a,Jup,Prkce,Col26a1,Cyth3,Spock2,Magi1,Ptprj,Ap3b1,Smarca2,Itgav,Src,Ptpn11,Pbrm1,Carmil1	Cd47,Cr1l,Igf1,Jak2,Cd4,Nfat5,Jak1,Il6st	Carmil1,Actl6b,Zbtb7b,Col26a1,Smarcb1,Prkca,Jak1,Zbtb16,Cd83,Plekha2,Itga4,Edil3,Abl1,Cd47,Il18,Ywhag,Ptpn23,Stat5b,Src,Ldb1,Jup,Brd4,Ambra1,Fbln2,Cdc42,Tfrc,Cxcl12,Lamb1,Nrp1,Lamc1,Mtor,Chrd,Arid1a,Efnb3,Fadd,Il6st,Cd24a
Pregnant vs Nulliparous	046 Vip Gaba	Pallium GABAergic	Yes	GOBP_REGULATION_OF_TYPE_I_INTERFERON_MEDIATED_SIGNALING_PATHWAY	Immune	2	0.4851	Increased	0.1197	0.8803	0.9363	1	No	Wnt5a,Ptpn1,Usp29,Adar,Ptpn11,Cnot7		Ptpn1,Mettl3,Ptpn11,Gigyf2
Pregnant vs Nulliparous	046 Vip Gaba	Pallium GABAergic	Yes	GOBP_CELLULAR_RESPONSE_TO_CALCIUM_ION	Ion Transport	2	1.511	Decreased	0.8784	0.1216	1	0.9553	No	Cpne4,Tuba1a,Iqgap1,Hpca,Add1		Ppif,Micu1,Cpne4,Iqgap1,Nfatc2
Pregnant vs Nulliparous	046 Vip Gaba	Pallium GABAergic	Yes	GOBP_MAINTENANCE_OF_BLOOD_BRAIN_BARRIER	Vascular	2	1.509	Decreased	0.8772	0.1228	1	0.9556	No	Actg1,Actb,Slc12a2,Lamc1,Wnk3,Vcl		Lama2,Cldn12,Vegfa
Pregnant vs Nulliparous	046 Vip Gaba	Pallium GABAergic	Yes	GOBP_RESPONSE_TO_ESTROGEN	Hormonal	2	0.4912	Increased	0.1229	0.8771	0.9373	1	No	Crh,Bcas3,Trim24,Cdk12,Gstm5,Rbbp5,Sfr1,Ep300		Cited1,Sp1,Ccnd1,Cd24a,Rara,Esr1,Kmt2d,Crh,Mmp14,Cited2,Trim24,Wnt7a
Pregnant vs Nulliparous	046 Vip Gaba	Pallium GABAergic	Yes	GOBP_MICROTUBULE_ORGANIZING_CENTER_ORGANIZATION	Structural	2	1.503	Decreased	0.8743	0.1257	1	0.9574	No	Tuba1a,Rbx1,Brsk1,Ndel1,Cetn3,Plk2,Kif3a,Trim37,Rab6a,Ppp1r12a,Ckap5,Sdccag8,Bnip2		Ccp110,Cdk5rap2,Cep152,Xrcc2,Cetn3,Plk4,Nde1
Pregnant vs Nulliparous	046 Vip Gaba	Pallium GABAergic	Yes	GOBP_REGULATION_OF_NEURON_MIGRATION	Plasticity	2	0.4972	Increased	0.1259	0.8741	0.9392	1	No	Erbb4,Phactr1,Adam17,Flrt2,Stat3,Nexmif,Cul5,Tbc1d24,Sema6a,Lrig2		Stat3,Scrt2,Plxnb2,Nipbl,Ntng1,Erbb4,Sema6a,Camk2b,Adam17
Pregnant vs Nulliparous	046 Vip Gaba	Pallium GABAergic	Yes	GOBP_NEURONAL_ACTION_POTENTIAL	Ion Transport	2	0.4982	Increased	0.1264	0.8736	0.9392	1	No	Kcnmb2,Kcnq3,Hcn1,Gprin3,Scn1a,Gria1,Scn2a		Sod1,Fgf12,Gria1,Mtor
Pregnant vs Nulliparous	046 Vip Gaba	Pallium GABAergic	Yes	GOBP_NEURON_RECOGNITION	Behavior Cognition	2	1.498	Decreased	0.8718	0.1282	1	0.9574	No	Ywhaz,Cdk5r1,Epha4,Gap43,Rtn4,Ncam2		Gap43,Epha4,Robo2,Sema5a,App,Robo1,Foxg1,Casp3,Ywhaz
Pregnant vs Nulliparous	046 Vip Gaba	Pallium GABAergic	Yes	GOBP_POSITIVE_REGULATION_OF_POST_TRANSLATIONAL_PROTEIN_MODIFICATION	Protein Dynamics	2	1.498	Decreased	0.8718	0.1282	1	0.9574	No	Ddx3x,Cul3,Rbx1,Fbxw7,Lrrk2,Gabarap,Gsk3b,Tollip,Egr1,Xiap,Ube2n,Ube3a,Rnf111,Sae1,Vcp,Ndfip1,Cdc14b,Dcun1d5		Axin1,Gsk3a,Hdac4,Malt1,Pias3,Fbxo33,Arnt,Ripk2,Prkn,Ube2d1,Ube3a
Pregnant vs Nulliparous	046 Vip Gaba	Pallium GABAergic	Yes	GOBP_INTERLEUKIN_6_PRODUCTION	Immune	2	0.5033	Increased	0.129	0.871	0.9445	1	No	Wnt5a,C1qtnf4,Il1rap,Stat3,Gas6,Akirin2,Arrb1,Syt11,Selenos		Stat3,Il33,Myd88,Cd47
Pregnant vs Nulliparous	046 Vip Gaba	Pallium GABAergic	Yes	GOBP_T_CELL_HOMEOSTASIS	Immune	2	0.5039	Increased	0.1293	0.8707	0.9445	1	No	Psma5,Aim2,Psma6,Ppp2r1a		Ppp2r1a,Psma4,Stat5b,Jak3,Tsc22d3
Pregnant vs Nulliparous	046 Vip Gaba	Pallium GABAergic	Yes	GOBP_PROTEIN_K48_LINKED_UBIQUITINATION	Protein Dynamics	2	1.494	Decreased	0.8699	0.1301	1	0.9574	No	Cul3,Rbx1,Anapc4,Rnf187,Gabarap,Rnf146,Ube2d2a,Ube2e3,Klhl3,Ube3a,Ppia,Fbxo9,Trim44,Ube2r2,Rnf34		Anapc11,Ifi27,Ube2g2,Ube2g1,Tnfaip3,Anapc15,Prkn,Ube2d1,Ube3a,Cdc27
Pregnant vs Nulliparous	046 Vip Gaba	Pallium GABAergic	Yes	GOBP_REGULATION_OF_SYNAPSE_ASSEMBLY	Plasticity	2	0.5061	Increased	0.1304	0.8696	0.9445	1	No	Htr4,Igsf11,Wnt5a,Ptpn1,Ntrk2,Ogt,Il1rap,Chrnb2,Ube3b,Negr1,Eef2k,Chd4,Nectin1,Lrrtm3,Srgap1,Ptprs,Lrrtm4,Farp1,Flrt2,Lhfpl4,Nrxn1,Setd5,Slitrk1,Lin7b,Vldlr,Clstn3,Dock10		Adgrb1,Arhgef15,Ptpn1,Bdnf,Robo2,Srgap1,App,Ptk2b,Ntrk3,Cux2
Pregnant vs Nulliparous	046 Vip Gaba	Pallium GABAergic	Yes	GOBP_SYNAPTIC_SIGNALING	Neuronal	3	2.082	Decreased	0.8686	0.1314	1	0.9574	No	Htr4,Kcnip1,Cacnb2,Tac1,Pnoc,Lrfn2,Gabrg3,Sorcs2,Dlgap1,Igsf11,Shisa9,Grik5,Wnt5a,Prkce,Cask,Pcdh8,Glra2,Cacng7,Ntrk2,Nrxn3,Crh,Grik1,Il1rap,Syt2,Cacna1g,Vdac3,Sorcs3,Prkar2b,Ptprn2,Grk2,Sqstm1,Chrnb2,Htr7,Ext1,Slc12a6,Ap2b1,Dtnbp1,Lynx1,Kcnd3,Atxn1,Kcnq3,Kpna1,Rasgrf2,Synj1,Sez6,Lrrc4,Cacng2,Grin1,Hcn1,Plcl1,Grik4,Grin2b,Cd2ap,Fbxl20,Snph,Gabrb2,Ptprs,Mecp2,Tubb2b,Apba1,Farp1,Gpr176,Fbxo45,Kcnj10,Mapt,Dtna,Gprin3,Grin2a,Grid1,Dlgap2,Stat3,Pfn2,Kit,Sncaip,Nrxn1,Unc13b,Tnr,Pip5k1c,Gria1,Cntn4,Dmd,Syn2	Slc17a7,Cnp,Grm4,Cntn2,Neurod2,Apoe,Cplx2,Grin2c,Camk2a,Sncg,Mbp,Pvalb,Grm3,Ptn	Sst,Vps13a,Reln,Vamp2,Srf,Cacna2d2,Arhgap44,Lama2,Bcr,Arc,Adra1a,Pip5k1c,Cplx3,Nefl,Egr3,C1ql1,Kcnj10,Sv2c,Cort,Gna11,Rab5a,Chrm2,Grin2c,Fmr1,Slc7a10,Adgrb1,Cnp,Epha4,Otof,Nxph4,Dbn1,Bdnf,Nsmf,Syt4,Chrna7,Rab3a,Snap29,Gsk3a,Ppp3r1,Oprl1,Grm3,Snph,Fbxo2,Hrh1,Gipc1,Atf4,Nrn1,Fyn,App,Rab8a,Dtnbp1,Dlg4,Ptk2b,F2r,Chrm4,Adora1,Ace,Fxr1,Cux2,Lamp5,Sncb,Slc17a6,Stx1a,Slc1a3,Slc6a9,Oprm1,Dcc,Prkn,Mapk8ip2,Grik3,Rela,Grk2,Grin2b,Npy2r,Dlgap4,Ube3a,Mme,Nqo1,Atxn1,Fbxl20,Gabrd,Lypd6,Adcy1,Cacng3,Pafah1b1,Kif5a,Kif5b,Igsf11,Nr3c1,Rph3a,Mapk3,Syp,Eif4a3,Rap1a,Ntng2
Pregnant vs Nulliparous	046 Vip Gaba	Pallium GABAergic	Yes	GOBP_POSTSYNAPTIC_SPECIALIZATION_ASSEMBLY	Neuronal	2	1.491	Decreased	0.8683	0.1317	1	0.9574	No	Fgfr1,Pten,Gap43,Cript,Caskin1,Lats1,Shank3,Lrrc4b,Sptbn2,Abl1,Reln,Csmd2,Nptx1		Reln,Sptbn2,Gap43
Pregnant vs Nulliparous	046 Vip Gaba	Pallium GABAergic	Yes	GOBP_LIPID_LOCALIZATION	Metabolic	2	1.491	Decreased	0.868	0.132	1	0.9574	No	Apoe,Dbi,Osbpl6,Spg11,Arl8b,Clu,Npc1,Osbpl1a,Syt7,Apod,Abcd2,Inhba,Abcd3,Osbp2,Nus1		Vps13a,Fabp7,Cry2,Tmem41b,Cpt1a,Cptp,Nr1h3,Trpc5,Slco3a1,Lamtor1,Acsl1,Crabp1,Vstm2a,Abcd2,Star,Ano5,Vat1,Ace,Shh,Prkn,Scarb1,Zdhhc8,Xkr6,Plin2
Pregnant vs Nulliparous	046 Vip Gaba	Pallium GABAergic	Yes	GOBP_NEGATIVE_REGULATION_OF_EXTRINSIC_APOPTOTIC_SIGNALING_PATHWAY	Stress Apoptosis	2	0.5097	Increased	0.1323	0.8678	0.9463	1	No	Nrp1,Sh3rf1,Faim2,Itgav,Src		Gstp1,Scrt2,Src,Acvr1,Bcl2l1,Tgfbr1,Nrp1
Pregnant vs Nulliparous	046 Vip Gaba	Pallium GABAergic	Yes	GOBP_EXPLORATION_BEHAVIOR	Behavior Cognition	2	1.488	Decreased	0.8667	0.1333	1	0.9578	No	Apoe,Tuba1a,Lrrk2,Atp1a2,Lrrtm1,Dlg4		Vps13a
Pregnant vs Nulliparous	046 Vip Gaba	Pallium GABAergic	Yes	GOBP_ENDOCRINE_SYSTEM_DEVELOPMENT	Hormonal	2	1.487	Decreased	0.8662	0.1338	1	0.958	No	Gsk3b,Rheb,Ier3ip1,Hipk2,Pdpk1,Mapk1,Akt1,Rbpj		Cdkn1c,Srf,Sox2,Sox3,Map2k2,Sox9,Gsk3a,Pdgfra,Hipk2,Rbpj
Pregnant vs Nulliparous	046 Vip Gaba	Pallium GABAergic	Yes	GOBP_NEGATIVE_REGULATION_OF_INTRINSIC_APOPTOTIC_SIGNALING_PATHWAY	Stress Apoptosis	2	1.486	Decreased	0.8653	0.1347	1	0.9584	No	Ddx3x,Clu,Lrrk2,Xbp1,Rack1,Hif1a,Nono,Ppia,Mif,Akt1,Opa1,Fyn		Mapk8ip1,Ppif,Ptpn1,Hells,Bcl2,Ikbkg,Atf4,Fyn
Pregnant vs Nulliparous	046 Vip Gaba	Pallium GABAergic	Yes	GOBP_REGULATION_OF_POLYSACCHARIDE_METABOLIC_PROCESS	Metabolic	2	0.5144	Increased	0.1347	0.8653	0.9481	1	No	Sorbs1,Nfkb1		Insr,Grb10,Gcgr
Pregnant vs Nulliparous	046 Vip Gaba	Pallium GABAergic	Yes	GOBP_RECEPTOR_METABOLIC_PROCESS	Metabolic	2	1.485	Decreased	0.8653	0.1347	1	0.9584	No	Apoe,Ap1ar,Becn1		Eps15,Ptpn1,Arap1,Lamtor1,Nedd4
Pregnant vs Nulliparous	046 Vip Gaba	Pallium GABAergic	Yes	GOBP_NEGATIVE_REGULATION_OF_TRANSFORMING_GROWTH_FACTOR_BETA_RECEPTOR_SIGNALING_PATHWAY	Growth Factors	2	0.5148	Increased	0.1349	0.8651	0.9481	1	No	Htra1,Smurf1,Ogt,Suds3,Adam17,Spred2,Spred3,Pparg,Ski,Smurf2,Fbn1,Ldlrad4,Hspa5,Rbbp7,Lemd3,Hdac1,Stub1,Snx6		Fbn1,Hdac2,Tet1,Adam17,Ldlrad4,Rbbp7,Bmp2,Smurf1,Spry1,Sinhcaf,Hdac1
Pregnant vs Nulliparous	046 Vip Gaba	Pallium GABAergic	Yes	GOBP_SEQUESTERING_OF_CALCIUM_ION	Ion Transport	2	0.5155	Increased	0.1353	0.8647	0.9481	1	No	Ubash3b,Prkce,Slc25a23,Ryr2,Pde4d,Tmem38a,Ryr3,Plcl1,Akap6,Diaph1,Dmd,Pkd2,Ank2		Abl1,Htr2c,Dmd,Atp7b,Ubash3b,Ryr2,Diaph1,Ryr3
Pregnant vs Nulliparous	046 Vip Gaba	Pallium GABAergic	Yes	GOBP_PRESYNAPSE_ASSEMBLY	Plasticity	2	0.5161	Increased	0.1356	0.8644	0.9481	1	No	Igsf11,Cntn5,Wnt5a,Il1rap,Lrrtm3,Farp1,Nrxn1,Slitrk1,Clstn3,Pclo		App,Ntrk3,Igsf11,Ntng2,Il1rapl2,Gpc4,Wnt5a,Efnb2,Slitrk1,Nlgn3,Il1rap,Nlgn2,Dvl1,Lrrtm3,Pten,Fzd1,Slitrk3,Wnt7a,Grid2,Bsn,Arf6,Eif4g1
Pregnant vs Nulliparous	046 Vip Gaba	Pallium GABAergic	Yes	GOBP_T_CELL_PROLIFERATION	Immune	3	0.9313	Increased	0.1371	0.8629	0.9481	1	No	Sh3rf1,Tmem131l,Ripor2,Mad1l1,Ptpn11,Cadm1,Itch,Peli1,Glmn	Cr1l,Igf1,Jak2,Cd4,Il6st	Zbtb7b,Dlg5,Abl1,Il18,Cd151,Ncstn,Stat5b,Cadm1,Prkar1a,Tfrc,Tnfrsf4,Fadd,Il6st,Cd24a
Pregnant vs Nulliparous	046 Vip Gaba	Pallium GABAergic	Yes	GOBP_CALCIUM_ION_IMPORT	Ion Transport	2	0.5199	Increased	0.1376	0.8624	0.9481	1	No	Cacnb2,Plpp4,Trpc4,Cask,Crh,Cacna1g		Slc8a1,Micu1,Ppp3r1,Fyn,Atp2b4,Cacna1d,Cacna1s
Pregnant vs Nulliparous	046 Vip Gaba	Pallium GABAergic	Yes	GOBP_REGULATION_OF_LYMPHOCYTE_ACTIVATION	Immune	3	0.9336	Increased	0.1381	0.8619	0.9481	1	No	Zbtb16,Tac1,Psma5,Sh3rf1,Tmem131l,Chrnb2,Ap3b1,Ripor2,Smarca2,Drosha,Src,Mad1l1,Ptpn11,Psma6,Pbrm1,Sh3kbp1,Camk4,Gas6,Rnf41,Akirin2	Cd47,Cr1l,Igf1,Jak2,Cd4,Mef2c,Il6st	Actl6b,Zbtb7b,Sod1,Dlg5,Smarcb1,Mad2l2,Mertk,Psma4,Zbtb16,Cd83,Myd88,Kmt5c,Abl1,Cd47,Il18,Inha,Ywhag,Stat5b,Src,Jak3,Camk4
Pregnant vs Nulliparous	046 Vip Gaba	Pallium GABAergic	Yes	GOBP_REGULATION_OF_MITOCHONDRIAL_MEMBRANE_PERMEABILITY	Metabolic	2	1.479	Decreased	0.8618	0.1382	1	0.9597	No	Lrrk2,Slc25a4,Bnip3l,Gsk3b,Ppm1k,Vdac2,Camk2a		Ppif,Gsk3a,Bcl2,Mtch2
Pregnant vs Nulliparous	046 Vip Gaba	Pallium GABAergic	Yes	GOBP_REGULATION_OF_LEUKOCYTE_DIFFERENTIATION	Immune	3	0.9358	Increased	0.1391	0.8609	0.9481	1	No	Zbtb16,Psma5,Sh3rf1,Tmem131l,Ubash3b,Tmem178,Ap3b1,Smarca2,Coro1c,Drosha,Psma6,Pbrm1,Camk4,Gas6,Rnf41	Cr1l,Cd4,Il4ra,Foxj1,Tyrobp	Il4ra,Actl6b,Zbtb7b,Sod1,Smarcb1,Il13ra1,Psma4,Prkca,Zbtb16,Cd83,Abl1,Il18,Inha,Fbn1,Hsf1,Stat5b,Jak3,Camk4,Brd4,Zbtb46,Ambra1
Pregnant vs Nulliparous	046 Vip Gaba	Pallium GABAergic	Yes	GOBP_ACTION_POTENTIAL	Ion Transport	2	0.5229	Increased	0.1392	0.8609	0.9481	1	No	Cacnb2,Tac1,Kcnmb2,Jup,Hcn2,Ntrk2,Ryr2,Cacna1g,Chrnb2,Scn8a,Nrcam,Kcnd3,Kcnq3,Hcn1,Slc4a3,Kcnc3,Akap6,Fgf13,Gprin3,Scn1a,Gria1,Dmd,Scn2a,Kcnn2,Usp53,Ank2		Adra1a,Gna11,Slc8a1,Fmr1,Kcng1,Kcns2,Kcnc2,Nup155,Kcns3,Gja1,Ntrk3,Cacna1d,Flna
Pregnant vs Nulliparous	046 Vip Gaba	Pallium GABAergic	Yes	GOBP_MRNA_METABOLIC_PROCESS	Metabolic	2	0.5232	Increased	0.1393	0.8607	0.9481	1	No	Vip,Adarb2,Snrpb,Tsen15,Cnot3,Rbfox1,Sympk,Habp4,Cacng7,Ccnl2,Aff2,Tut4,Papolg,Dus3l,Ilf3,Chd8,Rprd1b,Srsf6,Arvcf,Scaf11,Ap3b1,Ssb,Adar,Rbbp6,Cpsf2,Snd1,Srrm4,Ppwd1,Rprd2,Sfswap,Samd4b,Pcbp3,Dhx15,Bclaf3,Cnot7,Slbp,Ncoa1,Angel2,Pcbp4,Pus7,Pabpn1,Stat3,Dis3l2,Rtcb,Srek1,Zcchc8,Dnajb11,Tial1,Pparg,Cdk12,Ppargc1a,Rock1,Rprd1a,Eif3e,Srsf11,Tent2,Akap8l,Mapk14,Rbfox2,Adarb1,Hnrnpm,Mtpap,Srpk1,Clasrp,Sf3b2,Sugp2,Luc7l3,Srsf5,Khdrbs1,Gigyf2,Thoc2,Dazap1,Cwf19l2,Fip1l1,Cpsf7,Gspt1,Snrnp27,Celf3,Taf6,Paip1,Snrpd3,Smg5,Paxbp1,Xrn2,Nbas		Vip,Ncl,Stat3,Pcbp3,Cdc5l,Prpf19,Fus,Edc4,Prkca,Celf6,Elavl4,Myd88,Rbm8a,Snrpd1,Hsf1,Rxra,Sart3,Cnot4,Med1,Sf1,Hnrnph1,Prpf31,Irf3,Srsf2,Ccdc130,Prpf8,Ncoa2,Gtpbp2,Cdk9,Virma,Adarb1,Mbnl1,Luc7l3,Khdrbs1,Csde1,Rnh1,Bclaf1,Rxrb,Rara,Prmt5,Rbfox2
Pregnant vs Nulliparous	046 Vip Gaba	Pallium GABAergic	Yes	GOBP_REGULATION_OF_ACTION_POTENTIAL	Ion Transport	2	0.5232	Increased	0.1393	0.8607	0.9481	1	No	Tac1,Jup,Ryr2,Chrnb2,Kcnq3,Hcn1,Slc4a3,Fgf13		Hcn4,Fgf12,Slc9a1,Jup,Kcnj2,Ryr2,Chrnb2
Pregnant vs Nulliparous	046 Vip Gaba	Pallium GABAergic	Yes	GOBP_MEMBRANE_DEPOLARIZATION_DURING_ACTION_POTENTIAL	Ion Transport	2	0.5257	Increased	0.1407	0.8593	0.9487	1	No	Cacnb2,Hcn2,Cacna1g,Scn8a,Scn1a,Scn2a,Ank2		Slc8a1
Pregnant vs Nulliparous	046 Vip Gaba	Pallium GABAergic	Yes	GOBP_DNA_DAMAGE_RESPONSE	Stress Apoptosis	3	0.9438	Increased	0.1426	0.8574	0.9504	1	No	Taok1,Spred1,Sem1,Bod1l,Clu,Hnrnpk,Rbx1,Fbxw7,Zfp365,Usp7,Psmb4,Brsk1,Pola1,Ino80d,Arid1a,Snw1,Hmgb1,Exd2,Atxn7,Smc1a,Psmb1,Pak1,Epc2,Cbl,Nucks1,Xiap,Actb,Ubqln4,Ube2n,Usp16,Myo6,Bcl7a,Hipk2,Psmd14,Smarcc2,Plk2,Cbx5,Tent4a,Smg1,Dot1l,Supt16,Cul4a,Wnk3,Taok3,Nono,Exosc10,Tiprl,Rnf111,Morf4l1,Rad50,Mcts1,Nsd2,Prpf19,Trip12,Rnf138,Jmy,Zmat3,Meaf6,Mbtd1,Cdk7,Vcp,Nsmce2,Uimc1,Ddx1,Dek,Fmr1,Mapk1,Mif,Kmt5b,Arid2,Zbtb7a,Rad17,Fbh1,Foxo3,Ints3,Bclaf1,Dyrk1a,Map3k7,Cops3,Cdc14b,Dcun1d5,Psma3	Fto,Nfat5,Egfr,Foxo1,Rad50	Dpf3,Actl6b,Grb2,Asf1a,Cdk7,Smc1a,Bcl7a,Pcna,Prmt1,Babam2,Mapt,Cdc5l,Prpf19,Smarcb1,Trim28,Nsmce3,Mad2l2,Eepd1,Sirt6,Fus,Psma4,Ap5z1,Nipbl,Hdac3,Ung,Pias1,Kmt5c,Abl1,Tmem109,Hsf1,Atxn3,Csnk2a2,Neil1,Ppm1d,Chrna4,Eif2ak4,Mdm2,Bcl2l1,Kat2b,Cdkn1b,Dot1l,Primpol,Suv39h1,Commd1,Ssrp1,Brd4,Cry1,Egln3,Cbx3,Ruvbl2
Pregnant vs Nulliparous	046 Vip Gaba	Pallium GABAergic	Yes	GOBP_REGULATION_OF_CALCIUM_ION_DEPENDENT_EXOCYTOSIS	Ion Transport	2	1.47	Decreased	0.8571	0.1429	1	0.9603	No	Syt7,Cdk5r2,Stxbp1,Syt13,Syt4,Stx1a,Ppp3ca,Cbarp		Cdk5r2,Syt4,Rab3a,Rest,Stx1a,Rph3a
Pregnant vs Nulliparous	046 Vip Gaba	Pallium GABAergic	Yes	GOBP_MICROTUBULE_BUNDLE_FORMATION	Structural	2	0.5307	Increased	0.1433	0.8567	0.9511	1	No	Spag1,Numa1,Nckap5l,Dnal1,Cc2d2a,Cluap1,Ccser2,Cfap69		Cfap69,Dcx,Ccser2,Ofd1
Pregnant vs Nulliparous	046 Vip Gaba	Pallium GABAergic	Yes	GOBP_NEGATIVE_REGULATION_OF_INNATE_IMMUNE_RESPONSE	Immune	2	0.5318	Increased	0.1439	0.8561	0.9517	1	No	Grb2,Adar,Cnot7,Parp1,Pparg		Grb2,Grn
Pregnant vs Nulliparous	046 Vip Gaba	Pallium GABAergic	Yes	GOBP_POSITIVE_REGULATION_OF_CYTOKINESIS	Immune	2	0.5321	Increased	0.1441	0.8559	0.9517	1	No	Cit,Prkce,Pkn2		Chmp3,Racgap1,Cul3,Cdc42,Arf6
Pregnant vs Nulliparous	046 Vip Gaba	Pallium GABAergic	Yes	GOBP_NEGATIVE_REGULATION_OF_PROGRAMMED_CELL_DEATH	Stress Apoptosis	3	2.052	Decreased	0.8553	0.1447	1	0.9621	No	Ddx3x,Ywhaz,Pou3f3,Rhoa,Prkca,Becn1,Mtdh,Clu,Hnrnpk,Nefl,Epha4,Bcl11b,Cpeb4,Npc1,Ptma,Ptms,Cfl1,Asic2,Lrrk2,Hsp90ab1,Higd1a,Slc25a4,Map2k5,Bnip3l,Camk1d,Maea,Gsk3b,Fzd3,Zfand6,Prkci,Ghitm,Cbl,Xbp1,Vstm2l,Xiap,Apbb2,Ier3ip1,Pak2,Rack1,Arl6ip1,Stxbp1,Hipk2,Plk2,Dnajc5,Hif1a,Sod1,Akr1a1,Nme2,Arf4,Pea15a,Rb1,Acly,Wnk3,Nono,Cttn	Ptprz1,Igf1,Jak2,Ntrk2,Egfr,Mef2c,Il6st	Hnrnpk,Prkcq,Axl,Nefl,Egr3,Bcl11b,Vegfa,Mapk8ip1,Glo1,Ppif,Fstl1,Scx,Rb1,Mag,Sox9,Dnmt1,Psat1,Rock1,Ifit3,Ankle2,Lig4,Epha4,Rhoa,Ptpn1,Hells,Bdnf,Map4k4,Xrcc2,Bcl2,Smg9,Apip,Sema5a,Ikbkg,Tox3,Htt,Hipk2,Malt1,Atf4,Fyn,Kdm2b,Tnfaip3,Opn3,Pou3f3,Fgfr2,Bcl2l2,Ptk2b,F2r,Rag1,Adora1,Foxp1,Cth,Spry2,Sncb,Shh,Myo18a,Grk5,Nrg1,Cryab,Flna,Prkn,Mapk8ip2,Rela
Pregnant vs Nulliparous	046 Vip Gaba	Pallium GABAergic	Yes	GOBP_PRESYNAPSE_ORGANIZATION	Plasticity	2	0.5336	Increased	0.145	0.855	0.9517	1	No	Igsf11,Cntn5,Wnt5a,Il1rap,Pls3,Chd4,Lrrtm3,Farp1,Pfn2,Nrxn1,Slitrk1,Clstn3,Pclo		Cap2,App,Ntrk3,Igsf11,Ntng2
Pregnant vs Nulliparous	046 Vip Gaba	Pallium GABAergic	Yes	GOBP_NEURON_FATE_COMMITMENT	Plasticity	3	2.051	Decreased	0.8549	0.1451	1	0.9621	No	Myt1l,Foxg1,Dlx1,Lmo4	Olig1,Tbr1,Dlx2,Ehmt2,Lmo4,Olig2	Olig1,Bcl11b,Nfib,Rbpj,Ntrk3,Shh,Tgfb2,Foxg1,Lmo4,Id2
Pregnant vs Nulliparous	046 Vip Gaba	Pallium GABAergic	Yes	GOBP_FEEDING_BEHAVIOR	Behavior Cognition	2	0.5347	Increased	0.1455	0.8545	0.9517	1	No	Pnoc,C1qtnf4,Ntrk2,Crh,Negr1,Atp8a2,Stat3,Hcrtr2,Mgrn1,Gigyf2,Npy		Dach1,Cpt1a,Fyn,Opn3,Npy2r,Uchl1,Gigyf2,Oprd1,Nr4a3,Tbr1,Apln,Drd1
Pregnant vs Nulliparous	046 Vip Gaba	Pallium GABAergic	Yes	GOBP_REGULATION_OF_AUTOPHAGOSOME_ASSEMBLY	Protein Dynamics	2	1.464	Decreased	0.854	0.146	1	0.9621	No	Becn1,Rab5a,Snx30,Lrrk2,Pip4k2c,Ulk1,Pip4k2b		Rab5a,Pip4k2c,Snx4,Sec22b,Becn1
Pregnant vs Nulliparous	046 Vip Gaba	Pallium GABAergic	Yes	GOBP_INSULIN_SECRETION_INVOLVED_IN_CELLULAR_RESPONSE_TO_GLUCOSE_STIMULUS	Hormonal	2	0.5396	Increased	0.1482	0.8518	0.953	1	No	Prkce,Oxct1,Crh,Ptprn2,Pde8b,Gpld1		Aldoa,Ptprn2
Pregnant vs Nulliparous	046 Vip Gaba	Pallium GABAergic	Yes	GOBP_CELLULAR_RESPONSE_TO_GLUCOSE_STARVATION	Metabolic	2	1.459	Decreased	0.8512	0.1488	1	0.9636	No	Ywhaz,Becn1,Cpeb4,Higd1a,Pik3c3,Xbp1		Bcl2,Atf4,Szt2,Plin2,Ywhaz,Prkaa1,Becn1,Pick1,Hspa5
Pregnant vs Nulliparous	046 Vip Gaba	Pallium GABAergic	Yes	GOBP_NEUROTRANSMITTER_TRANSPORT	Neuronal	3	2.043	Decreased	0.8512	0.1488	1	0.9636	No	Slc1a2,Calm3,Gpm6b,Rab5a,Mctp1,Lrrk2,Brsk1,Syt7,Atp1a2,Syp,Unc13a,Slc1a3,Stxbp1,Vamp2,Cspg5,Dnajc5,Stx1b,Rims3,Erc2,Sv2b,Syt13,Rap1a,Syt4,Slc5a7,Prkcb,Camk2a,Slc6a6,Gpr158,Stx4a,Fmr1,Cadps2,Stx1a,Rab3b,Cplx1,Efr3a	Slc17a7,Grm4,Cplx2,Camk2a,Sncg	Chat,Slc32a1,Slc5a7,Slc18a3,Cdk5,Snapin,Cadps2
Pregnant vs Nulliparous	046 Vip Gaba	Pallium GABAergic	Yes	GOBP_NEGATIVE_REGULATION_OF_VASCULATURE_DEVELOPMENT	Vascular	2	1.456	Decreased	0.8493	0.1507	1	0.9636	No	Spred1,Pgk1,Sparc,Adgrb2,Plk2,Slc12a2,Gtf2i,Atp2b4,Sema3e,Fyn,Col4a2,Atf2		Adgrb1,Rock1,Ctnnd1,Fyn,Atp2b4,Ago1,Rgcc,Spry2,Tgfb2,Rela,E2f2,Abcc8,Synj2bp,Efna3,Stat1
Pregnant vs Nulliparous	046 Vip Gaba	Pallium GABAergic	Yes	GOBP_POTASSIUM_ION_TRANSPORT	Ion Transport	2	0.5455	Increased	0.1513	0.8487	0.953	1	No	Kcnip1,Kcnmb2,Kcnip4,Vps4b,Hcn2,Kcnq5,Tmem175,Slc9a9,Dpp6,Kcnh1,Kcnab1,Slc12a6,Slc24a3,Kcnd3,Kcnq3,Tmem38a,Hcn1,Kcnj6,Kcnc3,Akap6,Kcnj10,Kcnj9,Fxyd6,Kcnn2,Pkd2,Ank2,Atp1a3,Kcnc2,Kcnj13,Nedd4,Nedd4l,Nsf,Kcnd2		Kcnj10,Kcng1,Nedd4,Stk39,Atf4,Kcns2,Kcnc2,Kcns3,Ptk2b,Adora1,Slc17a6,Slc1a3,Cacna1d,Flna,Kcnh5,Kcnmb2,Kif5b
Pregnant vs Nulliparous	046 Vip Gaba	Pallium GABAergic	Yes	GOBP_NEGATIVE_REGULATION_OF_CYTOSKELETON_ORGANIZATION	Structural	2	1.452	Decreased	0.8472	0.1529	1	0.9636	No	Taok1,Capza2,Hdgfl3,Tmsb4x,Cfl1,Add2,Tubb4a,Add1,Sptbn1,Gmfb,Atxn7,Eps8,Eml2,Pak2,Apc2,Trim37,Schip1,Tmod3,Bbof1,Wdr47		Sptbn2,Cdk5rap2,Mapre1,Apc,Arap1,Slit2
Pregnant vs Nulliparous	046 Vip Gaba	Pallium GABAergic	Yes	GOBP_NEGATIVE_REGULATION_OF_IMMUNE_EFFECTOR_PROCESS	Immune	2	0.5489	Increased	0.1532	0.8468	0.9545	1	No	Cuedc2,Grb2		Grb2,Grn,Zbtb7b,Il33
Pregnant vs Nulliparous	046 Vip Gaba	Pallium GABAergic	Yes	GOBP_POSITIVE_REGULATION_OF_CARBOHYDRATE_METABOLIC_PROCESS	Metabolic	2	0.5492	Increased	0.1534	0.8466	0.9545	1	No	Sorbs1,Sirt7,Prkag1,Nfkb1,Gpld1,Ppargc1a,Ppp4r3b,Gpd1,Adcyap1r1,Rptor,Prkaa2		Insr
Pregnant vs Nulliparous	046 Vip Gaba	Pallium GABAergic	Yes	GOBP_NEGATIVE_REGULATION_OF_NEURON_DIFFERENTIATION	Plasticity	2	1.449	Decreased	0.8458	0.1542	1	0.9636	No	Ddx6,Gsk3b,Eif4enif1		Sox2,Sox3,Mag,Sox9,Cdk5rap2,Mib1,Rest,Shh,Ddx6,Foxg1,Id2
Pregnant vs Nulliparous	046 Vip Gaba	Pallium GABAergic	Yes	GOBP_LYMPHOCYTE_ACTIVATION_INVOLVED_IN_IMMUNE_RESPONSE	Immune	3	0.9694	Increased	0.1544	0.8456	0.9552	1	No	Psmb4,Sema6d,Lamp1,Hmgb1,Psmb1,Xbp1,Vamp2,Nsd2,Hspd1,Supt6,Ndfip1,Kmt5b,Ptger4,Psma3,Opa1,Tfrc,Psma1,Socs5,Rc3h1,Abl1,Jak1,Il6st,Eif2ak4,Plcl2,Brd4,Rora	Sema6d,Cr1l,Jak1,Lamp1,Il6st	Zbtb7b,Stat3,Mad2l2,Psma4,Kmt2a,Jak1,Ung,Kmt5c,Abl1,Il18,Jak3,Eif2ak4,Brd4,Ap1g1,Tfrc,Tbk1,Mtor
Pregnant vs Nulliparous	046 Vip Gaba	Pallium GABAergic	Yes	GOBP_CENTRAL_NERVOUS_SYSTEM_PROJECTION_NEURON_AXONOGENESIS	Plasticity	2	1.449	Decreased	0.8456	0.1544	1	0.9636	No	Spg11,Epha4,Dcc,Ephb1,Wdr47,Grcc10		Nfib,Epha4,Slit2,Szt2,Dcc,Pafah1b1
Pregnant vs Nulliparous	046 Vip Gaba	Pallium GABAergic	Yes	GOBP_CYTOSKELETON_DEPENDENT_INTRACELLULAR_TRANSPORT	Structural	2	1.446	Decreased	0.8442	0.1558	1	0.9636	No	Tuba1a,Hook1,Spg11,Arl8b,Nefl,Agbl4,Armcx3,Ndel1,Tuba1b,Lamp1,Arl8a,Bicdl1,Kif5c,Ccdc88a,Kif3a,Hif1a,Hsbp1,Sod1,Hnrnpu,Rab6a,Syt4,Dynlrb1,Rab1a,Fnbp1l,Armcx1,Map6,Ift172,Dync1h1,Sybu,Sun1,Copg1,Hook3,Uchl1,Cdc42,Opa1,Aktip,Dynlt3		Klc3,Nefl,Borcs8,Flot2,Rab21,Wasl,Syt4,Myo10,Htt,Nde1,App,Bicd2,Dtnbp1,Rab6a,Lamp1,Sfpq,Pafah1b1,Kif5a,Kif5b,Uchl1
Pregnant vs Nulliparous	046 Vip Gaba	Pallium GABAergic	Yes	GOBP_RESPONSE_TO_OXIDATIVE_STRESS	Stress Apoptosis	3	2.027	Decreased	0.8441	0.1559	1	0.9636	No	Apoe,Prkca,Ptprk,Becn1,Cul3,Sem1,H13,Mctp1,Psmc6,Kpna4,Rbx1,Romo1,Cfl1,Psmb4,Lrrk2,Apod,Chchd2,Psmc2,Ncoa7,Sirpa,Psmb1,Xbp1,Btg1,Mgat3,Rack1,Prdx6,Psmd14,Psmd2,Hif1a,Sod1	Cryab,Apoe,Nr4a2	Gstp1,Ptgs1,Pcna,Mapt,Sod1,Sp1,Psmd3,Kdm6b,Psma4,Prkca,Abl1,Cyp1b1,Dusp1,Src,Hdac2,Map2k4,Chrna4,Kat2b,Tet1,Hdac6,Etv5,Cul3,Mapk8,Arntl,Pink1,Wnt16,Rack1,Cat,Als2,Psmb6,Nfe2l2,Psmd13,Ppp5c,Plk3,Foxo3,Map1lc3a,Crk,Cd2ap,Psmd12,Comt,Map2k1,Mmp14,G6pdx,Pkd2,Map3k5,Selenos
Pregnant vs Nulliparous	046 Vip Gaba	Pallium GABAergic	Yes	GOBP_NEGATIVE_REGULATION_OF_REACTIVE_OXYGEN_SPECIES_METABOLIC_PROCESS	Stress Apoptosis	2	1.443	Decreased	0.8422	0.1578	1	0.9644	No	Rhoa,Abcd2,Hif1a		Bcr,Rhoa,Sirt3,Fyn,Abcd2,Cryab,Prkn
Pregnant vs Nulliparous	046 Vip Gaba	Pallium GABAergic	Yes	GOBP_POSITIVE_REGULATION_OF_DENDRITIC_SPINE_DEVELOPMENT	Plasticity	2	1.442	Decreased	0.8419	0.1581	1	0.9644	No	Apoe,Cfl1		Reln,Fmr1,Dbn1,Cux2,Itsn1,Pafah1b1
Pregnant vs Nulliparous	046 Vip Gaba	Pallium GABAergic	Yes	GOBP_POTASSIUM_ION_IMPORT_ACROSS_PLASMA_MEMBRANE	Ion Transport	2	0.5597	Increased	0.1592	0.8408	0.9583	1	No	Hcn2,Slc12a6,Hcn1,Kcnj6,Kcnj10,Kcnj9,Fxyd6,Ank2,Atp1a3,Kcnj13		Atp1b2,Hcn4,Kcnj3,Kcnj2
Pregnant vs Nulliparous	046 Vip Gaba	Pallium GABAergic	Yes	GOBP_RESPONSE_TO_INTERLEUKIN_1	Immune	2	1.438	Decreased	0.8396	0.1604	1	0.9646	No	Prkca,Cfl1,Prkci,Sirpa,Tollip,Egr1,Hif1a,Ythdc2		Sox9,Ghr,Irak2,Hdac4,App,Ripk2,Rora,Rela,Map3k7,Mapk3,Irak1,Yy1
Pregnant vs Nulliparous	046 Vip Gaba	Pallium GABAergic	Yes	GOBP_ESTABLISHMENT_OF_MITOCHONDRION_LOCALIZATION	Metabolic	2	1.438	Decreased	0.8394	0.1606	1	0.9646	No	Nefl,Agbl4,Armcx3,Hif1a,Hsbp1,Armcx1,Sybu,Uchl1,Opa1,Wasf1,Kif5b,Trak2		Nefl
Pregnant vs Nulliparous	046 Vip Gaba	Pallium GABAergic	Yes	GOBP_REGULATION_OF_SPROUTING_ANGIOGENESIS	Vascular	2	1.438	Decreased	0.8393	0.1607	1	0.9646	No	Glul,Hmgb1,Pdpk1		Vegfa,Ppp1r16b,Tgm2,E2f2,Synj2bp,Dll1
Pregnant vs Nulliparous	046 Vip Gaba	Pallium GABAergic	Yes	GOBP_AMYLOID_PRECURSOR_PROTEIN_METABOLIC_PROCESS	Metabolic	2	1.437	Decreased	0.839	0.161	1	0.9646	No	Apoe,Tmcc2,Clu,Tmed10,Epha4,Itm2c,Rtn4,Ranbp9		Flot2,Rock1,Epha4,Chrna7,Gsk3a,App,Rtn2,Rela,Casp3
Pregnant vs Nulliparous	046 Vip Gaba	Pallium GABAergic	Yes	GOBP_LIPID_HOMEOSTASIS	Metabolic	2	1.435	Decreased	0.8379	0.1621	1	0.9646	No	Apoe,Ddx3x,Nr1d2,Ccdc127,Npc1,Fbxw7,Rtn4,Nus1,Xbp1,Osbpl9,Ldah,Cnbp,Lamtor1,Acaca,Abhd8,Hdac9,Fabp3,Osbpl8		Pnpla3,Nr1h3,Lamtor1,Mtch2,Adora1,Abhd5,Rora,Scarb1,Abhd4,Gpam,Prkaa1,Hdac9,Lima1,Fbxw7
Pregnant vs Nulliparous	046 Vip Gaba	Pallium GABAergic	Yes	GOBP_VASCULAR_ENDOTHELIAL_CELL_RESPONSE_TO_FLUID_SHEAR_STRESS	Vascular	2	0.5666	Increased	0.1632	0.8368	0.9611	1	No	Ptpn1,Pkn2,Prkar2b		Abl1,Prkar1a,Mtor,Adcy3,Prkar2b
Pregnant vs Nulliparous	046 Vip Gaba	Pallium GABAergic	Yes	GOBP_REGULATION_OF_AMIDE_METABOLIC_PROCESS	Metabolic	2	1.433	Decreased	0.8366	0.1634	1	0.9646	No	Apoe,Pdp1,Clu,Tmed10,Epha4,Pgk1,Rtn4,Pdpr,Picalm		Rock1,Epha4,Chrna7,Gsk3a,Sirt3,Rtn2,Pla2g6,Rela,Casp3
Pregnant vs Nulliparous	046 Vip Gaba	Pallium GABAergic	Yes	GOBP_ANDROGEN_RECEPTOR_SIGNALING_PATHWAY	Hormonal	2	1.433	Decreased	0.8364	0.1636	1	0.9646	No	Hdac6,Kdm1a,Rwdd1,Plpp1,Foxp1,Fkbp4,Tmf1,Hdac1,Ep300		Rhoa,Ep300,Phb,Ncor1,Foxp1,Pkn1,Pias2,Smarca4,Ube3a,Kdm1a
Pregnant vs Nulliparous	046 Vip Gaba	Pallium GABAergic	Yes	GOBP_AMYLOID_BETA_METABOLIC_PROCESS	Metabolic	2	1.432	Decreased	0.8362	0.1638	1	0.9646	No	Apoe,Becn1,Clu,Tmed10,Epha4,Rtn4,Mgat3,Picalm		Rock1,Epha4,Chrna7,Gsk3a,Rtn2,Ace,Rela,Casp3,Mme
Pregnant vs Nulliparous	046 Vip Gaba	Pallium GABAergic	Yes	GOBP_PROGRAMMED_NECROTIC_CELL_DEATH	Stress Apoptosis	2	0.5678	Increased	0.1638	0.8362	0.9612	1	No	Spata2,Ogt,Parp1,Itch,Peli1,Prkn		Ppif,Trpm7,Prkn,Tlr3
Pregnant vs Nulliparous	046 Vip Gaba	Pallium GABAergic	Yes	GOBP_VASCULAR_TRANSPORT	Vascular	2	0.5699	Increased	0.165	0.835	0.9615	1	No	Slc2a13,Atp8a1,Slc3a2,Slc24a3,Slc4a3,Slco3a1,Abca2		Insr,Slc2a1,Atp1b2,Slc24a3,Slc2a3,Tfrc
Pregnant vs Nulliparous	046 Vip Gaba	Pallium GABAergic	Yes	GOBP_REGULATION_OF_AUTOPHAGY	Protein Dynamics	2	1.43	Decreased	0.8349	0.1651	1	0.9646	No	Atp6v0e2,Becn1,Cdk5r1,Scoc,Mtdh,Atp6v0e,Snx30,Rbx1,Npc1,Fbxw7,Lrrk2,Slc25a4,Pik3c2a,Pik3c3,Bnip3l,Ccny,Gsk3b,Hmgb1,Rheb,Atp6v1e1,Xbp1,Snx5,Tmem59,Atp6v1a,Ubqln4,Lzts1,Psmd14,Tab2,Plk2,Hif1a,Eef1a1,Sptlc1,Usp36,Cul4a,Pip4k2c,Cttn,Ulk1,Sptlc2,Klhl22,Itpr1,Sesn3,Tab3,Epm2a,Pip4k2b,Snx32,Larp1,Foxk2,Eif4g1,Tomm7,Usp13,Foxo3,Map3k7,Fbxo2,Atp6v0d1,Akt1,Uchl1,Exoc4,Rraga,Exoc1,Eif4g2		Tsc2,Stat3,Mapt,Cdk5,Rab3gap2,Tpcn1,Abl1,Csnk2a2,Sqstm1,Ulk1,Gpsm1,Bcl2l1,Hdac6,Cdc37,Ambra1,Rheb,Mapk8,Atp6v1b2,Tbk1,Rubcn,Pink1,Mtor,Atg13,Gfap,Eif4g1,Stk11
Pregnant vs Nulliparous	046 Vip Gaba	Pallium GABAergic	Yes	GOBP_CELLULAR_RESPONSE_TO_INTERLEUKIN_1	Immune	2	1.43	Decreased	0.8348	0.1653	1	0.9646	No	Cfl1,Sirpa,Tollip,Egr1,Hif1a,Map3k7,Tax1bp1,Yy1,Cd47		Sox9,Irak2,Rora,Rela,Map3k7,Mapk3,Irak1,Yy1
Pregnant vs Nulliparous	046 Vip Gaba	Pallium GABAergic	Yes	GOBP_REGULATION_OF_MEMBRANE_POTENTIAL	Ion Transport	3	0.992	Increased	0.1654	0.8346	0.962	1	No	Kcnip1,Cacnb2,Tac1,Kcnmb2,Pnoc,Gabrg3,Grik5,Jup,Hcn2,Mfn1,Glra2,Ntrk2,Ryr2,Crh,Grik1,Cacna1g,Kcnh1,Chrnb2,Scn8a,Nrcam,Kcnd3,Atxn1,Kcnq3,Arl6ip5,Sez6,Cacng2,Grin1,Hcn1,Pank2,Grik4,Slc4a3,Grin2b,Src,Gabrb2,Mecp2,Kcnc3,Akap6,Fgf13,Kcnj10,Mapt,Kcnj9,Gprin3,Grin2a,Scn1a,Grid1,Nrxn1,Ndufs6,Unc13b,Parp1,Gria1,Dmd,Scn2a,Kcnn2,Usp53,Ank2,Atp1a3,Rims2,Kcnc2,Kcnj13,Chrna7,Pid1,Nedd4,Gabra1,Nedd4l,Pink1,Mtmr2,Gabrb3,Kcnd2,Ctnna3,Shank1,Tbc1d24,Prkn,Chrm1,Gabrb1,Slc8a1,Kcnb2,Bcl2l1,Adra1a,Kcnh7	Slc17a7,Adrb1,Grin2c,Agt	Npas4,Htr3a,Gabra2,Glra2,Cacna1h,Mapt,Cdk5,Sod1,Gabra1,Kcnh1,Sez6,Kmt2a,Atp1b2,Nrcam,Hcn4,Abl1,Snta1,Fgf12,Gabrg2,Slc9a1,Src,Pnoc,Kcnj3,Chrna4,Bcl2l1,Actn2,Asic1,Cftr,Dmd,Jup,Kcnj2
Pregnant vs Nulliparous	046 Vip Gaba	Pallium GABAergic	Yes	GOBP_PROTEIN_POLYUBIQUITINATION	Protein Dynamics	2	1.429	Decreased	0.8341	0.1659	1	0.9646	No	Ddx3x,Cul3,Zfp91,Rbx1,Anapc4,Rnf187,Gabarap,Cbl,Xiap,Ube2n,Rnf146,Lnpep,Ube2d2a,Ube2e3,Klhl3,Wsb1,Ube3a,Rnf111,Wwp2,Prpf19,Trip12,Traf3ip2,Ppia,Tpp2,Fbxo9,Trim44,Npepps,Shprh,Aktip,Ube2r2,Rnf34		Anapc11,Axin1,Ifi27,Trim27,Rnf144a,Bcl2,Ube2g2,Nedd4,Ube2g1,Tnfaip3,Ripk2,Anapc15,Prkn,Tnks2,Ube2d1,Ube3a,Nqo1,Cdc27,Fbxl17
Pregnant vs Nulliparous	046 Vip Gaba	Pallium GABAergic	Yes	GOBP_POSITIVE_REGULATION_OF_PROTEIN_UBIQUITINATION	Protein Dynamics	2	1.427	Decreased	0.8334	0.1666	1	0.9651	No	Ddx3x,Cul3,Rbx1,Fbxw7,Lrrk2,Gabarap,Gsk3b,Xiap,Ube2n,Ube3a,Rnf111		Axin1,Gsk3a,Malt1,Fbxo33,Ripk2,Prkn,Ube2d1,Ube3a,Kdm1a,Fbxw7,Paxip1,Hspa5,Psmd10
Pregnant vs Nulliparous	046 Vip Gaba	Pallium GABAergic	Yes	GOBP_INTERLEUKIN_2_PRODUCTION	Immune	2	1.425	Decreased	0.8323	0.1677	1	0.9655	No	Psmb4,Sptbn1,Pde4b,Psmb1,Homer2,Map3k7,Psma3,Stoml2,Prnp,Hdac7,Stat5b,Psma1,Abl1		Prkcq,Lag3,Malt1,Tnfaip3,Cr1l,Ripk2,Map3k7
Pregnant vs Nulliparous	046 Vip Gaba	Pallium GABAergic	Yes	GOBP_POSITIVE_REGULATION_OF_LEUKOCYTE_PROLIFERATION	Immune	3	0.9968	Increased	0.1678	0.8322	0.9635	1	No	Tac1,Chrnb2	Igf1,Jak2,Cd4,Mef2c,Il6st	Csf1r,Myd88,Il18,Stat5b,Tfrc,Chrnb2,Tnfrsf4,Fadd,Il6st,Cd24a,Mef2c,Ebi3,Irs2,Mapk1,Efnb1,Tcf3,Il34,Nck1,Igf1,Bcl6
Pregnant vs Nulliparous	046 Vip Gaba	Pallium GABAergic	Yes	GOBP_LEUKOCYTE_HOMEOSTASIS	Immune	2	0.5758	Increased	0.1685	0.8315	0.9635	1	No	Psma5,Jam3,Caml,Adam17,Aim2,Bbs4,Psma6,Ppp2r1a,Mthfd1,Dock10,Pik3cb,Psma7,Pacs1,Lyn,Rc3h2		Ppp2r1a,Mertk,Psma4,Abl1,Stat5b,Jak3,Tsc22d3,Adam17
Pregnant vs Nulliparous	046 Vip Gaba	Pallium GABAergic	Yes	GOBP_PROTEASOME_MEDIATED_UBIQUITIN_DEPENDENT_PROTEIN_CATABOLIC_PROCESS	Protein Dynamics	2	1.424	Decreased	0.8314	0.1686	1	0.9655	No	Klhl12,Trf,Cul3,Sem1,Clu,Psmc6,Rbx1,Fbxw7,Usp7,Anapc4,Psmb4,Lrrk2,Hsp90ab1,Rnf187,Elob,Maea,Gabarap,Gsk3b,Psmc2,Fbxo8,Psmb1,Ranbp9,Mkln1,Wdr26,Rack1,Ubqln4,Ube2n,Apc2,Klhl9,Psmd14,Psmd2,Pcnp,Fbxl5,Fbxo21,Cul4a,Klhl3,Klhl28,Klhl22,Ube3a,Wwp2,Trip12,Epm2a,Hectd1,Fbxl3,Psmc3,Vcp,Kctd13,Klhl13,Fbxo34,Eif3h,Ndfip1,Trim9,Ranbp10,Fbh1,Klhl29,Fbxo9,Fbxo2,Akt1,Psma3,Rybp,Uchl1,Cul2,Ubr1,Xpo1,Rhobtb3,Smarcc1,Gna12,Rnf34,Dnajb2,Trim28,Psmd4		Anapc11,Fbxl16,Axin1,Ifi27,Dcaf1,Csnk1a1,Ppp2r5c,Apc,Gsk3a,Gna12,Fbxo2,Psmd11,Gipc1,Ube2g1,Trib2,Kdm2b,Fbxo32,Spopl,Fbxo5,Fbxo33,Epm2a,Dcaf11,Anapc15,Klhl18,Psmc2,Shh,Prkn,Klhl21,Ube2d1,Smarcc1,Ube3a,Fbxl20
Pregnant vs Nulliparous	046 Vip Gaba	Pallium GABAergic	Yes	GOBP_INTEGRIN_MEDIATED_SIGNALING_PATHWAY	Structural	2	0.5767	Increased	0.169	0.831	0.9635	1	No	Pram1,Nrp1,Itgav,Src,Ptpn11,Adam15		Lama5,Itga4,Abl1,Cd47,Src,Cul3,Cdc42,Lamb1,Nrp1,Lamc1,Itga7
Pregnant vs Nulliparous	046 Vip Gaba	Pallium GABAergic	Yes	GOBP_POSITIVE_REGULATION_OF_MRNA_METABOLIC_PROCESS	Metabolic	2	1.423	Decreased	0.831	0.169	1	0.9659	No	Snw1,Tardbp,Ddx6,Eif4enif1,Prdx6,Tnrc6a,Polr2g,Dhx36,Pum2,Hnrnpu,Tent4a,Lsm6,Exosc10,Prpf19,Parn,Cdc73		Ncbp2,Nup98,Rock1,Mettl3,Fxr1,Ago1,Ddx6,Gigyf2,Ago3,Pde12
Pregnant vs Nulliparous	046 Vip Gaba	Pallium GABAergic	Yes	GOBP_REGULATION_OF_REACTIVE_OXYGEN_SPECIES_METABOLIC_PROCESS	Stress Apoptosis	2	0.5774	Increased	0.1694	0.8306	0.9641	1	No	Prkce,Grb2,Grin1,Mapt,Abcb7,Stat3,Hdac6,Rnf41,Gnai2,Mpv17l,Trap1,Mapk14,Pid1,Pink1,Prkn		Gstp1,Grb2,Stat3,Mapt,Sod1
Pregnant vs Nulliparous	046 Vip Gaba	Pallium GABAergic	Yes	GOBP_REGULATION_OF_PRESYNAPSE_ORGANIZATION	Plasticity	2	0.5777	Increased	0.1696	0.8304	0.9642	1	No	Igsf11,Il1rap,Lrrtm3,Farp1,Nrxn1,Slitrk1,Clstn3		App,Ntrk3,Igsf11,Ntng2,Il1rapl2,Gpc4
Pregnant vs Nulliparous	046 Vip Gaba	Pallium GABAergic	Yes	GOBP_POSITIVE_REGULATION_OF_CELL_CELL_ADHESION	Structural	3	1.001	Increased	0.1698	0.8302	0.9642	1	No	Rhoa,Epha4,Arid1a,Hmgb1,Sirpa,Xbp1,Actb,Smarcc2,Hsph1,Klhl22,Hspd1,Pdpk1,Plpp3,Arid2,Foxo3,Selenok,Akt1,Chst2,Opa1,Smarcc1,Ppp3ca,Phf10,Fyn,Zmiz1,Cd47,Stat5b,Tfrc,Kifap3,Jak2,Socs5,Abl1,Nfat5,Jak1,Il6st	Cd47,Cr1l,Igf1,Jak2,Cd4,Nfat5,Jak1,Il6st	Prkcq,Egr3,Flot2,Epha4,Rhoa,Ep300,Myo10,Malt1,Fyn,Brd2,Cr1l,Ptpru,Rag1,Cd276,Ripk2,Shh,Smarca4,Rela,Smarcc1,Smarce1,Podxl,Ptpn11,Selenok,Gpam,Irak1,Prkaa1,Cbfb,Htr2a,Tgfbr2,Csk,Smarca2
Pregnant vs Nulliparous	046 Vip Gaba	Pallium GABAergic	Yes	GOBP_AMINE_METABOLIC_PROCESS	Metabolic	2	0.5786	Increased	0.1701	0.8299	0.9642	1	No	Azin2,Chrnb2,Rtl4,Mecp2,Grin2a,Hdac6,Sncaip,Slitrk1,Gde1,Npy,Aldh7a1,Slc44a1,Prkn		Maob,Atp2b4,Sncb,Tgfb2,Prkn,Odc1
Pregnant vs Nulliparous	046 Vip Gaba	Pallium GABAergic	Yes	GOBP_MYELOID_LEUKOCYTE_ACTIVATION	Immune	3	1.007	Increased	0.1729	0.8271	0.9645	1	No	Tac1,Ptpre,Pram1,Nr4a1,Wnt5a,C1qtnf4,Prkce,Myo18a,Il1rap,Snx4,Ptgds,Src,Ptpn11,Mapt,Kit,Camk4,Crtc3,Cplx2,Gnai1,Fer,Foxp1,Npy,Pja2,Stard7,Syt11	Notch2,Cplx2,Tgfb1,Aif1,Clu,Hmgb1,Cx3cl1,Mif,Ltbr,Foxp1	Il4ra,Grn,Mapt,Ifngr1,Il33,Myd88,Il18,Src,Camk4
Pregnant vs Nulliparous	046 Vip Gaba	Pallium GABAergic	Yes	GOBP_REGULATION_OF_GLUCOSE_METABOLIC_PROCESS	Metabolic	2	0.5845	Increased	0.1736	0.8264	0.9645	1	No	Sorbs1,Nfe2l1,Sirt7,Prkag1,Ogt,Gpld1,Ranbp2,Ppargc1a,Foxk1,Nln,Ppp4r3b,Prkn,Selenos		Ep300,Ppp4r3a,Ranbp2,Sirt7,Ctdspl2,Rora,Prkn,Nr3c1,C1qtnf12,Akt2,Zmpste24,Wdr5,Foxo1
Pregnant vs Nulliparous	046 Vip Gaba	Pallium GABAergic	Yes	GOBP_POSITIVE_REGULATION_OF_TYPE_I_INTERFERON_PRODUCTION	Immune	2	1.415	Decreased	0.8264	0.1736	1	0.9677	No	Ddx3x,Gsk3b,Hmgb1,Hsp90aa1,Xiap,Dhx36,G3bp1,Hspd1		Dhx33,Ripk2,Ptpn11,Tlr3,Irak1,Stat1,Trim65,Hspd1
Pregnant vs Nulliparous	046 Vip Gaba	Pallium GABAergic	Yes	GOBP_CATECHOL_CONTAINING_COMPOUND_METABOLIC_PROCESS	Metabolic	2	0.5855	Increased	0.1741	0.8259	0.9645	1	No	Chrnb2,Rtl4,Grin2a,Sncaip,Slitrk1,Npy,Prkn,Abat		Maob,Sncb,Tgfb2,Prkn
Pregnant vs Nulliparous	046 Vip Gaba	Pallium GABAergic	Yes	GOBP_ANTIGEN_PROCESSING_AND_PRESENTATION	Immune	2	1.407	Decreased	0.8212	0.1788	1	0.971	No	Rab10,Arl8b,Mfsd6,Lnpep,Rab6a,Pdia3		Rab8b,Relb,Ace,Rab6a
Pregnant vs Nulliparous	046 Vip Gaba	Pallium GABAergic	Yes	GOBP_T_CELL_DIFFERENTIATION	Immune	3	1.018	Increased	0.1789	0.8211	0.9647	1	No	Zbtb16,Psma5,Sh3rf1,Tmem131l,Nfatc3,Stk11,Ap3b1,Smarca2,Drosha,Adam17,Psma6,Stat3,Pbrm1,Kit,Camk4	Cr1l,Cd4,Jak1,Il6st,Foxj1,Chd7	Srf,Mafb,Egr3,Bcl11b,Lig4,Men1,Rhoa,Ep300,Bcl2,Tox,Lag3,Relb,Mettl3,Malt1,Drosha,Brd2,Cr1l,Rag1,Foxp1,Nrarp,Ripk2,Shh,Rora,Smarca4,Fosl2,Zeb1,Smarcc1,Chd7
Pregnant vs Nulliparous	046 Vip Gaba	Pallium GABAergic	Yes	GOBP_NEGATIVE_REGULATION_OF_INTRACELLULAR_STEROID_HORMONE_RECEPTOR_SIGNALING_PATHWAY	Hormonal	2	1.405	Decreased	0.8199	0.1801	1	0.971	No	Rhoa		Cry2,Rhoa,Phb,Ncor1,Foxp1,Pias2,Smarca4
Pregnant vs Nulliparous	046 Vip Gaba	Pallium GABAergic	Yes	GOBP_LIPID_MODIFICATION	Metabolic	2	0.5955	Increased	0.1802	0.8198	0.9647	1	No	Dgkg,Plpp4,Synj1,Ocrl,Ppargc1a,Mboat2,Mapk14,Inpp5b,Plpp1,Mtmr2,Plppr3,Plppr2		Dgkg,Echs1,Appl2,Ivd,Abcd3,Pip4p1,Acox1,Hacl1,Fabp3,Mlycd,Inpp5e,Sirt4,Plppr4,Por,Echdc1,Dgkq,Plppr3,Irs2,Acaa2,Cygb
Pregnant vs Nulliparous	046 Vip Gaba	Pallium GABAergic	Yes	GOBP_NEGATIVE_REGULATION_OF_CARBOHYDRATE_METABOLIC_PROCESS	Metabolic	2	1.404	Decreased	0.8193	0.1807	1	0.971	No	Usp7,Gsk3b,Cltc		Ep300,Gsk3a,Hdac4,Ncor1,Mtch2
Pregnant vs Nulliparous	046 Vip Gaba	Pallium GABAergic	Yes	GOBP_POSITIVE_REGULATION_OF_NEURON_DIFFERENTIATION	Plasticity	2	0.5965	Increased	0.1808	0.8192	0.9647	1	No	Tcf4,Dab1,Prox1,Foxg1,Dlx1,Nrcam,Tcf12,Ncoa1,Dmd,Socs2,Vwc2l		Socs2,Dlx2,Nrcam,Impact,Prox1,Dmd,Fgfr1,Cxcl12,Eif4g1,Bmp2,Rara,Mef2c
Pregnant vs Nulliparous	046 Vip Gaba	Pallium GABAergic	Yes	GOBP_NEUROINFLAMMATORY_RESPONSE	Glial Myelination	2	0.5968	Increased	0.181	0.819	0.9647	1	No	Clu,Lrrk2		Zeb2,Grn,Mapt,Ifngr1,Il33,Il18
Pregnant vs Nulliparous	046 Vip Gaba	Pallium GABAergic	Yes	GOBP_AMIDE_METABOLIC_PROCESS	Metabolic	2	1.403	Decreased	0.819	0.181	1	0.971	No	Apoe,Slc1a2,Acot7,Becn1,Hexb,Pdp1,Clu,Tmed10,Epha4,Pgk1,Hmgcs1,Acsl6,Hsd17b12,Nme1,Pdha1,Rtn4,Asrgl1,Nsmaf,Cmas,Hacd1,Mgat3,Pdpr,Mpc2,Sod1,Hsd17b4,Sptlc1,Picalm		Plaat1,Mmut,Glo1,Dhfr,Fasn,Rock1,Epha4,Slc19a1,Chrna7,Hsd17b4,Gsk3a,Acsl1,Sirt3,Atf4,Cln6,Rtn2,Pcsk4,Pla2g6,Ace,Cryab,Rela,Casp3,Mme,Dip2a,Idh1,Sgpl1,Abhd4,Arg2,Gpam,Prep,Gba,Prkaa1,Sptlc2,Becn1,Cers6,St6galnac5
Pregnant vs Nulliparous	046 Vip Gaba	Pallium GABAergic	Yes	GOBP_REGULATION_OF_RESPONSE_TO_ENDOPLASMIC_RETICULUM_STRESS	Protein Dynamics	2	0.597	Increased	0.1811	0.8189	0.9647	1	No	Rnft2,Usp25,Ptpn1,Nfe2l1,Manf,Ubxn2a,Bcap31,Usp19		Ptpn1,Usp25,Nr1h3,Ikbkg,App
Pregnant vs Nulliparous	046 Vip Gaba	Pallium GABAergic	Yes	GOBP_REGULATION_OF_T_CELL_ACTIVATION	Immune	3	1.023	Increased	0.1811	0.8189	0.9647	1	No	Zbtb16,Psma5,Sh3rf1,Tmem131l,Ap3b1,Ripor2,Smarca2,Drosha,Src,Mad1l1,Ptpn11,Psma6,Pbrm1,Camk4	Cd47,Cr1l,Igf1,Jak2,Cd4	Prkcq,Egr3,Mapk8ip1,Flot2,Rhoa,Ep300,Tox,Lag3,Dusp3,Mettl3,Malt1,Fyn,Drosha,Brd2,Cr1l,Rag1,Cd276,Nrarp,Ripk2,Shh,Smarca4,Casp3,Zeb1,Smarcc1,Smarce1,Ptpn11,Arg2,Selenok,Gpam,Prkaa1,Cbfb,Tgfbr2,Csk,Smarca2
Pregnant vs Nulliparous	046 Vip Gaba	Pallium GABAergic	Yes	GOBP_POSTSYNAPTIC_SPECIALIZATION_ORGANIZATION	Neuronal	2	1.402	Decreased	0.8181	0.1819	1	0.971	No	Nrxn3,Il1rap,Lrrc4,Tanc2,Ptprs,Nrxn1		Reln,Sptbn2,Gap43
Pregnant vs Nulliparous	046 Vip Gaba	Pallium GABAergic	Yes	GOBP_REGULATION_OF_ENDOTHELIAL_CELL_MIGRATION	Vascular	3	1.975	Decreased	0.8176	0.1824	1	0.971	No	Apoe,Ptn,Rhoa,Prkca,Spred1,Hdac5,Tmsb4x,Pik3c2a,Sparc,Glul,Map2k5,Fgfr1,Hmgb1,Nus1,Nr2f2,Nrp2,Plk2,Hif1a	Egf,Apoe,Agt,Ptn	Adgra2,Grn,Sp1,Prkca,Sh3bp1,Abl1,Agtr2,Patz1,Gpi1,Prox1,Jup,Adam17,Fgfr1,Nrp1,Mecp2
Pregnant vs Nulliparous	046 Vip Gaba	Pallium GABAergic	Yes	GOBP_REGULATION_OF_FATTY_ACID_METABOLIC_PROCESS	Metabolic	2	1.4	Decreased	0.8169	0.1831	1	0.971	No	Pdp1,Pgk1,Nme1,Wdtc1,Abcd2,Pdpr,Nme2		Sox9,Cpt1a,Nr1h3,Ncor1,Abcd2
Pregnant vs Nulliparous	046 Vip Gaba	Pallium GABAergic	Yes	GOBP_REGULATION_OF_CELL_CELL_ADHESION	Structural	3	1.029	Increased	0.1844	0.8156	0.9658	1	No	Prkg1,Tenm3,Rhoa,Prkca,Celsr2,Epha4,Fut9,Psmb4,Arid1a,Map2k5,Hmgb1,Sirpa,Psmb1,Cbl,Xbp1,Actb,Smarcc2,Mink1,Hsph1,Klhl22,Gtpbp4,Hspd1,Pdpk1,Ndfip1,Plpp3,Arid2,Foxo3,Selenok,Akt1,Psma3,Chst2,Zdhhc2,Epha3,Opa1,Smarcc1,Ppp3ca,Phf10,Fyn,Prkar1a,Prnp,Zmiz1,Dusp3,Cd47,Stat5b,Tfrc,Kifap3,Jak2,Psma1,Socs5,Rc3h1,Abl1,Nfat5,Jak1,Il6st	Cd47,Cr1l,Igf1,Jak2,Cd4,Nfat5,Jak1,Il6st	Pcdh8,Actl6b,Zbtb7b,Dlg5,Smarcb1,Mad2l2,Psma4,Prkca,Jak1,Zbtb16,Cd83,Itga4,Abl1,Cd47,Il18,Ywhag,Ptpn23,Stat5b,Src,Jak3,Prkar1a,Brd4,Ambra1,Tfrc,Ubash3b,Cxcl12,Mtor,Arid1a,Efnb3,Bmp2,Fadd,Il6st,Cd24a
Pregnant vs Nulliparous	046 Vip Gaba	Pallium GABAergic	Yes	GOBP_NEGATIVE_REGULATION_OF_LYMPHOCYTE_DIFFERENTIATION	Immune	2	0.6026	Increased	0.1844	0.8156	0.9658	1	No	Psma5,Tmem131l		Zbtb7b,Psma4,Inha,Jak3
Pregnant vs Nulliparous	046 Vip Gaba	Pallium GABAergic	Yes	GOBP_REGULATION_OF_LEUKOCYTE_MIGRATION	Immune	3	1.97	Decreased	0.815	0.185	1	0.971	No	Ptn,Rhoa,Fut9,Apod,Camk1d,Hmgb1,Rtn4,Mcu,Med23,Mapk1,Mif,Ptger4,Selenok,Akt1,Chst2,Rac1,Ano6	Cd47	Padi2,Bcr,Vegfa,Rhoa,Wasl,Slit2,Stk39,App,Cd9,Ptk2b,Adora1
Pregnant vs Nulliparous	046 Vip Gaba	Pallium GABAergic	Yes	GOBP_TRNA_METABOLIC_PROCESS	Metabolic	2	0.6043	Increased	0.1855	0.8145	0.9659	1	No	Pop5,Aarsd1,Tsen15,Trmt11,Dus3l,Ssb,Gtdc1,Dicer1,Angel2,Cdkal1,Pus7,Rtcb,Elp1,Rars2		Polr2e,Yars,Wdr4
Pregnant vs Nulliparous	046 Vip Gaba	Pallium GABAergic	Yes	GOBP_REGULATION_OF_NUCLEOTIDE_METABOLIC_PROCESS	Metabolic	2	0.6051	Increased	0.186	0.814	0.9659	1	No	Prkag1,Ogt,Stat3,Parp1,Gpd1,Pid1,Pink1,Rptor,Prkaa2,Prkn		Insr,Stat3,Sirt6
Pregnant vs Nulliparous	046 Vip Gaba	Pallium GABAergic	Yes	GOBP_MICROTUBULE_BASED_MOVEMENT	Structural	2	0.6052	Increased	0.1861	0.8139	0.9659	1	No	Tuba1a,Hook1,Spg11,Arl8b,Celsr2,Nefl,Psmb4,Agbl4,Armcx3,Ndel1,Lamp1,Arl8a,Bicdl1,Kif21b,Psmb1,Actr3,Kif5c,Kif3a,Hif1a,Hsbp1,Sod1,Hnrnpu,Rab6a,Klc1,Klc2,Dynlrb1,Bbof1,Rab1a,Armcx1,Kif3c,Atp2b4,Ift172,Dync1h1,Sybu,Sun1,Copg1,Hook3,Psma3,Uchl1,Cdc42,Opa1		Tac2,Ap3m2,Ift122,Cfap69,Fbxw11,Mkks,Mapt,Snapin,Sod1,Bbs1,Psma4,Ash1l
Pregnant vs Nulliparous	046 Vip Gaba	Pallium GABAergic	Yes	GOBP_REGULATION_OF_CELL_JUNCTION_ASSEMBLY	Structural	2	0.6059	Increased	0.1865	0.8136	0.966	1	No	Htr4,Limch1,Nrp1,Igsf11,Wnt5a,Ptpn1,Ntrk2,Ogt,Il1rap,Chrnb2,Ube3b,Negr1,Ptprj,Eef2k,Chd4,Nectin1,Coro1c,Lrrtm3,Srgap1,Src,Ptprs,Lrrtm4,Farp1,Flrt2,Lhfpl4,Nrxn1,Rock1,Setd5,Cntnap2,Slitrk1,Lin7b,Vldlr,Dlc1,Clstn3,Cul5,Dock10		Vegfa,Adgrb1,Rock1,Arhgef15,Rhoa,Ptpn1,Bdnf,Map4k4,Robo2,Srgap1,Dusp3,App,Ptk2b,Ace,Ntrk3,Cux2
Pregnant vs Nulliparous	046 Vip Gaba	Pallium GABAergic	Yes	GOBP_OLEFINIC_COMPOUND_METABOLIC_PROCESS	Metabolic	2	0.6063	Increased	0.1867	0.8133	0.9665	1	No	Abhd12,Inhba,Egr1		Gstp1,Ptgs1,Cacna1h,Dgat1,Elovl1,Daglb,Pnpla2,Sigmar1,Cyp1b1,Stat5b
Pregnant vs Nulliparous	046 Vip Gaba	Pallium GABAergic	Yes	GOBP_CELL_JUNCTION_ASSEMBLY	Structural	3	1.034	Increased	0.1872	0.8128	0.9669	1	No	Htr4,Sdk2,Limch1,Erbb4,Sorbs1,Kirrel3,Gabrg3,Nrp1,Jam3,Igsf11,Cntn5,Wnt5a,Ptpn1,Jup,Pkn2,Ntrk2,Pard3,Nrxn3,Ogt,Il1rap,Spock2,Chrnb2,Ube3b,Negr1,Ptprj,Nrcam,Cdh6,Eef2k,Chd4,Nectin1,Lrrc4,Coro1c,Lrrtm3,Srgap1,Src,Gabrb2,Cdh9,Ptprs,Mecp2,Lrrtm4,Farp1,Flrt2,Fgf13,Fbxo45,Mapt,Dner,Fbf1,Lhfpl4,Mpdz,Fscn1,Nrxn1,Pip5k1c,Gria1,Cdh12,Rock1	Nrg3,Ntrk2,Mef2c	Reln,Srf,Adgrl2,Bcr,Sptbn2,Pip5k1c,Cldn12,Vegfa,Gap43,Adgrb1,Rock1,Arhgef15,Rhoa,Ptpn1,Bdnf,Map4k4,Apc,Robo2,Bcl2,Cdh6,Srgap1,Dusp3
Pregnant vs Nulliparous	046 Vip Gaba	Pallium GABAergic	Yes	GOBP_REGULATION_OF_GLIOGENESIS	Glial Myelination	3	1.036	Increased	0.1881	0.8119	0.9669	1	No	Dab1,Negr1,Dlx1,Atxn1,Ptprz1,Dicer1,Ski,Serpine2,Tenm4,Ezh2,Lyn,Bin1,Hdac1	Ptprz1	Ptprz1,Dlx2,Id4,Hdac2,Nog,Rheb,Prkci,Mtor,Gfap,Bmp2,Il6st
Pregnant vs Nulliparous	046 Vip Gaba	Pallium GABAergic	Yes	GOBP_HUMORAL_IMMUNE_RESPONSE	Immune	3	1.037	Increased	0.1885	0.8115	0.9669	1	No	Vip,Tac1	Nts,Cr1l,Mef2c,Ppbp,Ccl7,Foxj1	Ighm,Bcl2,Phb,Rbpj,App,Cr1l,Pla2g6
Pregnant vs Nulliparous	046 Vip Gaba	Pallium GABAergic	Yes	GOBP_REGULATION_OF_MACROAUTOPHAGY	Protein Dynamics	2	1.39	Decreased	0.8112	0.1888	1	0.971	No	Atp6v0e2,Becn1,Cdk5r1,Scoc,Atp6v0e,Snx30,Rbx1,Npc1,Fbxw7,Lrrk2,Slc25a4,Pik3c3,Bnip3l,Rheb,Atp6v1e1,Snx5,Atp6v1a,Ubqln4,Lzts1,Psmd14,Hif1a,Sptlc1,Usp36,Pip4k2c,Cttn,Ulk1,Sptlc2,Sesn3,Epm2a,Pip4k2b,Snx32,Larp1,Tomm7,Map3k7,Fbxo2,Atp6v0d1,Akt1,Uchl1,Exoc4,Exoc1		Tsc2,Cdk5,Rab3gap2,Csnk2a2,Ulk1,Gpsm1,Hdac6,Cdc37,Ambra1,Rheb,Mapk8,Atp6v1b2,Tbk1,Rubcn,Pink1,Mtor
Pregnant vs Nulliparous	046 Vip Gaba	Pallium GABAergic	Yes	GOBP_MONOATOMIC_ION_TRANSPORT	Ion Transport	3	1.038	Increased	0.1895	0.8105	0.9669	1	No	Kcnip1,Cacnb2,Kcnmb2,Cnnm1,Plpp4,Kcnip4,Gabrg3,Trpc4,Sfxn5,Grik5,Vps4b,Ubash3b,Prkce,Ano4,Slc25a23,Hcn2,Cask,Glra2,Cacng7,Slc25a12,Ramp1,Ryr2,Rgs9,Kcnq5,Crh,Tmem175,Grik1,Cacna1g,Slc9a9,Vdac3,Atp8a1,Dpp6,Slc3a2,Kcnh1,Chrnb2,Asic4,Scn8a,Pde4d,Stim1,Kcnab1,Slc12a6,Orai2,Slc24a3,Ap3b1,Kcnd3,Kcnq3,Tmem38a,Mrs2,Nectin1,Ryr3,Faim2,Cacng2,Itgav,Grin1,Hcn1,Kcnj6,Plcl1,Grik4,Slc4a3,Grin2b,Gabrb2,Slco3a1,Kcnc3,Letm2,Tmem165,Akap6,Slc6a15,Fgf13,Kcnj10,Kcnj9,Abcb7,Grin2a,Cntn1,Scn1a,Grid1,Gopc,Diaph1,Ndufs6,Fxyd6,Cox7a2l,Gria1,Dmd,Gas6,Clcn4,Pkd1,Clcn5,Commd1,Scn2a,Gnai2,Nipa1,Ndufa6,Kcnn2,Pkd2	Slc17a7,Egf,Grin2c,Camk2a,Agt,Car2,Jph4,Fgf13,Tgfb1,Ctss,Ccl19	Slc32a1,Htr3a,Slc5a7,Gabra2,Slc18a3,Glra2,Gpm6a,Cacna1h,Sec61a1,Cdk5,Cntn1,Gabra1,Kcnh1,Nipsnap2,Mcu,Atp1b2,Afg3l2,Tpcn1,Hcn4,Abl1,Snta1,Abcb8,Tmem109,Fgf12,Gabrg2,Slc9a1,Hspa9,Racgap1,Htr2c,Kcnj3,Chrna4,Trpv2,Rgs9,Slc24a3,Gopc,Actn2,Cdkn1b,Asic1,Camk2b,Cftr,Dmd,Commd1,Dpp10,Kcnj2,Mllt6,Atp7b,Kcnt2,Homer1,Tfrc,Ubash3b,Cacna1b,Cxcl12,Ryr2,Diaph1,Ryr3,Gria1,Atp6v1b2,Chrnb2
Pregnant vs Nulliparous	046 Vip Gaba	Pallium GABAergic	Yes	GOBP_SOMATIC_DIVERSIFICATION_OF_IMMUNE_RECEPTORS	Immune	2	1.387	Decreased	0.8092	0.1909	1	0.971	No	Bcl11b,Hmgb1,Nsd2,Hspd1,Supt6,Ndfip1,Kmt5b		Bcl11b,Lig4,Dcaf1
Pregnant vs Nulliparous	046 Vip Gaba	Pallium GABAergic	Yes	GOBP_REGULATION_OF_PROTEIN_UBIQUITINATION	Protein Dynamics	2	1.386	Decreased	0.8087	0.1913	1	0.971	No	Ddx3x,Cul3,Rbx1,Fbxw7,Lrrk2,Hsp90ab1,Gnl3l,Gabarap,Gsk3b,Hsp90aa1,Xiap,U2af2,Ube2n,Ube3a,Rnf111,Bex3,Gtpbp4,Epm2a,Ppia,Ndfip1,Bex2,Fbxo2,Akt1,Cdc14b,Trim44		Axin1,Adgrb1,Gsk3a,Fbxo2,Malt1,Fyn,Tnfaip3,Spopl,Sirt7,Fbxo5,Fbxo33,Epm2a,Ripk2,Spry2,Prkn,Ube2d1,Bex3,Ube3a,Kdm1a,Arrb1,Hdac8,Fbxw7,Paxip1,Hspa5,Daxx,Washc1
Pregnant vs Nulliparous	046 Vip Gaba	Pallium GABAergic	Yes	GOBP_REGULATION_OF_CALCIUM_ION_TRANSPORT	Ion Transport	2	1.386	Decreased	0.8083	0.1917	1	0.971	No	Trpc3,Calm3,Rgs4,Ppp3r1,Spg11,Epb41,Calm1,Sestd1,Atp1a2,Pde4b,Cacna2d1,Ywhae,Nos1ap,Wnk3,Atp2b1,Calm2,Camk2a,Homer2,Pdpk1,Fmr1,Afg3l2		Slc8a1,Fmr1,Epb41,Saraf,Stim1,Trpc6,Bcl2,Ppp3r1,Fyn,App,Ptk2b,F2r
Pregnant vs Nulliparous	046 Vip Gaba	Pallium GABAergic	Yes	GOBP_LEUKOCYTE_CELL_CELL_ADHESION	Immune	3	1.043	Increased	0.1921	0.8079	0.9669	1	No	Rhoa,Epha4,Fut9,Psmb4,Add2,Arid1a,Hmgb1,Sirpa,Psmb1,Cbl,Xbp1,Actb,Smarcc2,Hsph1,Klhl22,Hspd1,Pdpk1,Ndfip1,Arid2,Foxo3,Selenok,Akt1,Psma3,Chst2,Opa1,Smarcc1,Ppp3ca,Phf10,Fyn,Prkar1a,Prnp,Zmiz1,Dusp3,Cd47,Stat5b,Tfrc,Jak2,Psma1,Socs5,Rc3h1,Sema4d,Abl1,Nfat5,Il6st	Cd47,Cr1l,Igf1,Jak2,Cd4,Nfat5,Il6st	Prkcq,Egr3,Nt5e,Flot2,Rock1,Epha4,Rhoa,Ep300,Lag3,Dusp3,Malt1,Fyn,Brd2,Cr1l,Rag1,Cd276,Nrarp,Ripk2,Shh,Smarca4,Rela,Casp3,Smarcc1,Smarce1,Ptpn11,Arg2,Selenok,Gpam,Irak1,Prkaa1,Cbfb,Tgfbr2,Csk,Smarca2
Pregnant vs Nulliparous	046 Vip Gaba	Pallium GABAergic	Yes	GOBP_INTRINSIC_APOPTOTIC_SIGNALING_PATHWAY_BY_P53_CLASS_MEDIATOR	Stress Apoptosis	2	1.383	Decreased	0.8069	0.1931	1	0.971	No	Zfp385b,Fhit,Stk11		Hnrnpk,Ep300,Ppp2r5c,Bcl2,Hipk2,Cdkn1a,Prkn,Trp53bp1,Kdm1a,E2f2
Pregnant vs Nulliparous	046 Vip Gaba	Pallium GABAergic	Yes	GOBP_CYTOKINE_PRODUCTION	Immune	3	1.045	Increased	0.1932	0.8068	0.9669	1	No	Ddx3x,Iqgap1,Ndrg2,Cul3,Clu,Tmed10,Rbx1,Psmb4,Lrrk2,Pola1,Apod,Abcd2,Sptbn1,Pde4b,Inhba,Map2k5,Fgfr1,Gsk3b,Hmgb1,Rtn4,Sirpa,Hsp90aa1,Psmb1,Xbp1,Egr1,Xiap,Irf2,Otud5,Mapkbp1,Dhx36,Hif1a,Sod1,G3bp1,Ufsp2,Atp2b1,Klhl22,Rab1a,Hspd1,Homer2,Traf3ip2,Ddx1,Hdac9,Per1,Mif,Ndfip1,Arfgef2,Ptger4,Selenok	Cd47,Cr1l,Igf1,Jak2,Cd4,Lpl	Il4ra,Gstp1,Ddx21,Csf1r,Ufd1,Zbtb7b,Stat3,Ifngr1,Sod1,Mertk,Il33,Psma4,Rel,Cd83,Hdac3,Myd88,Abl1,Cd47,Appl2,Patz1,Il18,Inha,Cyp1b1,Hras,Hsf1,Stat5b,Jak3,Camk4,Hdac2,Cadm1
Pregnant vs Nulliparous	046 Vip Gaba	Pallium GABAergic	Yes	GOBP_SYNAPTIC_VESICLE_TRANSPORT	Neuronal	2	0.6182	Increased	0.194	0.806	0.9669	1	No	Dtnbp1,Ap3b1,Ap3m1,Synj1		Ap3m2,Cdk5,Snapin
Pregnant vs Nulliparous	046 Vip Gaba	Pallium GABAergic	Yes	GOBP_B_CELL_DIFFERENTIATION	Immune	2	1.381	Decreased	0.8056	0.1944	1	0.971	No	St3gal1,Phf14,Fnip1,Ptprj,Adam17		Ighm,Ezh2,Dcaf1,Ep300,Hdac5,Bcl2,Hdac4,Malt1,Rbpj,Cr1l,Ptk2b,Rag1
Pregnant vs Nulliparous	046 Vip Gaba	Pallium GABAergic	Yes	GOBP_SUBSTRATE_ADHESION_DEPENDENT_CELL_SPREADING	Immune	2	0.6199	Increased	0.195	0.805	0.9671	1	No	Rhoa,Ap1ar,Arpc2,Srcin1,Cspg5,Lamc1,Fermt2,Rab1a		Carmil1,Lama5,Ntn4,Mertk,Itga4,Abl1,Src,Parvb,Cdc42,Rab1a,Lamb1,Nrp1,Lamc1
Pregnant vs Nulliparous	046 Vip Gaba	Pallium GABAergic	Yes	GOBP_REGULATION_OF_LOCOMOTION	Behavior Cognition	3	1.05	Increased	0.1959	0.8041	0.9674	1	No	Apoe,Prkg1,Ptprt,Ntng1,Ptn,Rhoa,Prkca,Ap1ar,Spred1,Ptprk,Ndrg4,Hdac5,Sdcbp,Mctp1,Actg1,Epha4,Fut9,Evl,Tmsb4x,Cfl1,Sema6d,Lrrk2,Mapre2,Pik3c2a,Apod,Rab11a,Sparc,Glul,Cadm4,Map2k5,Camk1d,Fgfr1,Pten,Gsk3b,Hmgb1,Iqsec1,Unc5d,Rtn4,Nus1,Pak1,Xbp1,Plxnc1,Nr2f2,Nrg3,Srcin1,Mgat3,Rack1,Tmem196,Scai,Nrp2,Adipor1,Mcc,Plk2,Hif1a,Atp1b2,Mink1,Tbr1,Lamc1,Ripor1,Mcu,Tmsb10,Cttn,Arhgap18,Fermt2,Nsmf,Vcl,Gtpbp4,Med23,Camk2a,Pdpk1,Atp2b4,Stx4a,Bmpr2,Hdac9,Dock7,Stmn1,Mapk1,Mif,Plpp3,Arid2,Acvr1,Foxo3,Ptger4,Selenok,Map3k7,Clic4,Akt3,Akt1	Cd47,Nrg3,Sema6d,Tac2,Igf1,Prox1,Jak2,Sparc,Egfr,Mef2c	Tac2,Gstp1,Carmil1,Insr,Csf1r,Lama5,Cfap69,Adgra2,Zeb2,Grn,Rras2,Mkks,Acvr1c,Stat3,Cdk5,Arrdc3,Sema4d,Dlg5,Scrt2,Sp1,Bbs1,Acvr1b,Sema5b,Il33,Mcu,Tiam1,Prkca,Plxnb2,Nipbl,Sh3bp1,Atp1b2,Myd88,Itga4,Abl1,Cd47,Appl2,Ntng1,Agtr2,Patz1,Cd151,Mta2,Erbb4,Cyp1b1,Hras,Ptpn23,Dusp1,Sema6a,Src,Ldb1,Acvr1,Hdac2,Gpi1,Sema3e,Sdcbp,Prox1,Cdkn1b,Camk2b,Jup,Tet1,Nog,Adam17,Rictor,Hdac6,Ube2i,Fgfr1,Ldlrad4,Hace1,Tgfbr1,Cdc42,Myo1c,Wnt5b,Cxcl12,Lamb1,Gria1,Nrp1,Lamc1,Rbbp7,Hbegf,Sin3b,Pink1,Mecp2,Mtor,Chrd,Rack1,Ldb2,Arf6,Bmp2,Adarb1,Fadd,Plxnc1,Camk2a,Kit,Nfe2l2,Lama3
Pregnant vs Nulliparous	046 Vip Gaba	Pallium GABAergic	Yes	GOBP_NEGATIVE_REGULATION_OF_SMALL_MOLECULE_METABOLIC_PROCESS	Metabolic	2	1.378	Decreased	0.8038	0.1963	1	0.9716	No	Apoe,Pgk1,Usp7,Wdtc1,Atcay		Sox9,Ep300,Hdac4,Ncor1,Mtch2,Rest,Atp2b4
Pregnant vs Nulliparous	046 Vip Gaba	Pallium GABAergic	Yes	GOBP_TRANSFORMING_GROWTH_FACTOR_BETA_RECEPTOR_SIGNALING_PATHWAY	Growth Factors	2	1.378	Decreased	0.8036	0.1964	1	0.9716	No	Spred1,Ptprk,Sdcbp,Zfyve9,Hsp90ab1,Zfp451,Snw1,Ppm1a,Tgfbrap1,Xbp1,Hipk2,Glg1,Rnf111,Fermt2,Strap,Pdpk1,Zeb1,Zbtb7a,Acvr1,Lats1,Map3k7		Cdkn1c,Axin1,Cav2,Nrep,Peg10,Men1,Itgb5,Ep300,Nlk,Lats2,Gipc1,Itga8,Hipk2,Appl1,Rgcc,Spry2,Pias2,Tgfb2,Bmpr1a,Map3k7,Zeb1,Gdf10,Tab1
Pregnant vs Nulliparous	046 Vip Gaba	Pallium GABAergic	Yes	GOBP_REGULATION_OF_SUBSTRATE_ADHESION_DEPENDENT_CELL_SPREADING	Immune	2	0.6226	Increased	0.1967	0.8033	0.9674	1	No	Ap1ar,Arpc2,Cspg5,Fermt2		Carmil1,Abl1,Cdc42,Nrp1
Pregnant vs Nulliparous	046 Vip Gaba	Pallium GABAergic	Yes	GOBP_D_GLUCOSE_IMPORT	Metabolic	2	0.6248	Increased	0.1981	0.8019	0.9679	1	No	Slc1a2,Arpp19,Prkci,Pea15a,Rap1a		Insr,Sort1,Sirt6,Slc2a1,Mef2a,Appl2,Grb10,Slc2a3,Prkci
Pregnant vs Nulliparous	046 Vip Gaba	Pallium GABAergic	Yes	GOBP_SPHINGOLIPID_BIOSYNTHETIC_PROCESS	Metabolic	2	0.6254	Increased	0.1985	0.8015	0.9679	1	No	St3gal1,St8sia3,Cers5,St8sia4,St6galnac5,Mecr,Samd8,Abca2,Cers4		Elovl1,Smpd4,Samd8,Cers5,Ugt8a,Sphk2,Abcc1,Abcg2,Cers4
Pregnant vs Nulliparous	046 Vip Gaba	Pallium GABAergic	Yes	GOBP_ESTABLISHMENT_OF_ENDOTHELIAL_BARRIER	Vascular	2	1.375	Decreased	0.8015	0.1985	1	0.9716	No	Pde4d,Rdx,Ptprs,Rock1,Zdhhc21,Pde2a,Plcb1,Rapgef1,Tjp1		Vegfa,Ppp1r16b,Fasn,Rock1
Pregnant vs Nulliparous	046 Vip Gaba	Pallium GABAergic	Yes	GOBP_T_CELL_MIGRATION	Immune	2	0.6257	Increased	0.1987	0.8013	0.9679	1	No	Wnt5a,Lrch1,Ripor2,Adam17,Cd99l2,Gnai1		Itga4,Abl1,Adam17,Cxcl12,Fadd,Cd200,Crk,Pik3cd
Pregnant vs Nulliparous	046 Vip Gaba	Pallium GABAergic	Yes	GOBP_ADAPTIVE_IMMUNE_RESPONSE	Immune	3	1.058	Increased	0.2001	0.7999	0.9679	1	No	Zbtb16,Psma5,Jam3,Alcam,Rap1gap2,Adam17,Psma6,Stat3,Gnl1,Stx7,Cadm1,Camk4,Bach2,Akirin2	Cr1l,Jak2,Cd4,Jak1,Mef2c,Il6st	Ighm,Prkcq,Bach2,Lig4,Ep300,Lag3,Phb,Relb,Nedd4,Otud7b,Malt1,Fyn,Tnfaip3,Brd2,Cr1l,Ptk2b,Rag1,Ripk2,Pkn1
Pregnant vs Nulliparous	046 Vip Gaba	Pallium GABAergic	Yes	GOBP_VESICLE_TRANSPORT_ALONG_MICROTUBULE	Structural	2	0.6286	Increased	0.2005	0.7995	0.9679	1	No	Stk11,Dtnbp1,Ap3b1,Ap3m1		Ap3m2,Fbxw11,Snapin
Pregnant vs Nulliparous	046 Vip Gaba	Pallium GABAergic	Yes	GOBP_RESPONSE_TO_GROWTH_FACTOR	Growth Factors	3	1.059	Increased	0.2006	0.7994	0.9679	1	No	Tac1,Erbb4,Fstl4,Nrp1,Htra1,Nr4a1,Wnt5a,Ptpn1,Smurf1,Cask,Ltbp4,Ntrk2,Ogt,Prox1,Grb2,Dlx1,Meis2,Ext1,Stk11,Gfra1,Eef2k,Zmiz2,Numa1,Suds3,Acvr2a,Adam17,Spred2,Cd2ap,Src,Angpt2,Egfr,Ptpn11,Flrt2,Mapt,Spred3,Stat3,Zeb2,Nrxn1,Vstm2a,Parp1,Gria1,Pparg,Dmd,Gas6,Rock1,Rgmb	Gdf10,Prox1,Ntrk2,Nr3c1,Egfr,Mef2c,Stmn2,Ascl1,Fgfr2,Vegfa,Bmp2,Sox2,Fgf1,Ntrk3	Cdkn1c,Axin1,Sox2,Egr3,Vegfa,Fstl1,Scx,Cav2,Sox9,Nrep,Bcar1,Rock1,Peg10,Men1,Ptpn1,Bdnf,Itgb5,Iqgap1,Ep300,Sulf2,Wnt10a,Nlk,Lats2,Pdgfra,Nedd4,Dusp3,Slit2,Gipc1,Itga8,Hipk2,Rbpj,Fyn,App,Kcnc2,Vstm2a,Sox5,Fgfr2,Pdcd4,Sostdc1,Arnt,Robo1,Pde8a,Atp2b4,Ntrk3,Ccn2,Appl1,Rgcc,Spry2,Pias2,Garem1,Ctdspl2,Fgf9,Tgfb2,Ndst1,Rela,Bmpr1a,Map3k7,Stmn2,Bmpr2,Casp3,Zeb1,Ube2d1,Gdf10,Map2k5,Plcg1,Tab1
Pregnant vs Nulliparous	046 Vip Gaba	Pallium GABAergic	Yes	GOBP_POSITIVE_REGULATION_OF_NUCLEOTIDE_METABOLIC_PROCESS	Metabolic	2	0.6291	Increased	0.2008	0.7992	0.9679	1	No	Stat3,Gpd1,Pid1,Pink1,Rptor,Prkaa2,Prkn		Insr,Stat3
Pregnant vs Nulliparous	046 Vip Gaba	Pallium GABAergic	Yes	GOBP_PHOSPHOLIPID_TRANSPORT	Metabolic	2	1.37	Decreased	0.7989	0.2011	1	0.9716	No	Apoe,Dbi		Tmem41b,Cptp,Trpc5,Ano5,Vat1,Scarb1,Xkr6
Pregnant vs Nulliparous	046 Vip Gaba	Pallium GABAergic	Yes	GOBP_REGULATION_OF_LIPID_CATABOLIC_PROCESS	Metabolic	2	0.63	Increased	0.2014	0.7986	0.9679	1	No	Prkce,Gpld1,Crtc3,Clstn3,Fmc1,Pde3b		Daglb,Sirt6,Fmc1,Pnpla2,Pde3b,Mlycd
Pregnant vs Nulliparous	046 Vip Gaba	Pallium GABAergic	Yes	GOBP_VASCULAR_ENDOTHELIAL_GROWTH_FACTOR_RECEPTOR_SIGNALING_PATHWAY	Growth Factors	2	1.37	Decreased	0.7986	0.2014	1	0.9716	No	Nrp1,Ptpn1		Axl,Vegfa,Bcar1,Ptpn1,Nedd4,Slc31a1,Fyn,Ptk2b,Arnt,Robo1,Fgf9
Pregnant vs Nulliparous	046 Vip Gaba	Pallium GABAergic	Yes	GOBP_ATP_METABOLIC_PROCESS	Metabolic	2	1.37	Decreased	0.7985	0.2015	1	0.9716	No	Ndufc1,Ndufb9,Ndufb8,Ndufb3,Ndufa8,Pgk1,Tmsb4x,Atp1a2,Ndufab1,Ndufb2,Atp6v1a,Ndufa1,Tpi1,Ndufa5,Hif1a,Ndufb4,Ndufs2,Foxk2,Vcp,Ak5,Zbtb7a,Aldoc,Pfkfb2,Eno2,Uchl1,Sdhc,Nadk,Stoml2,Sdha,Ndufs3,Ndufb5,Ndufc2,Gapdh,Atp6v1b2,Hspa8,Ndufb7,Ndufb10,Git1		Nt5e,Pfkp,Ndufv2,Ep300,Hdac4,Ncor1,Mtch2,App,Arnt,Ndufa12,Prkn,Hkdc1,Hk1,Uchl1,Prkaa1,Htr2a,Dnm1l
Pregnant vs Nulliparous	046 Vip Gaba	Pallium GABAergic	Yes	GOBP_NEGATIVE_REGULATION_OF_LEUKOCYTE_CELL_CELL_ADHESION	Immune	2	0.6305	Increased	0.2017	0.7983	0.9679	1	No	Psma5,Tmem131l,Ripor2,Mad1l1,Ptpn11,Psma6,Itch,Peli1,Glmn,Ccl25		Zbtb7b,Dlg5,Psma4,Jak3,Prkar1a,Cxcl12
Pregnant vs Nulliparous	046 Vip Gaba	Pallium GABAergic	Yes	GOBP_GLYCEROLIPID_BIOSYNTHETIC_PROCESS	Metabolic	2	0.6321	Increased	0.2027	0.7973	0.9688	1	No	Pip5k1b,Dgkg,Selenoi,Lpcat1,Slc44a2,Pigb,Slc44a5,Synj1,Gpld1,Pitpnm3,Cdipt,Ocrl,Acsl1,Pitpnm2,Pip5k1c		Chat,Dgat1,Slc44a5,Dgkg,Pnpla2,Pld2,Htr2c,Agpat4
Pregnant vs Nulliparous	046 Vip Gaba	Pallium GABAergic	Yes	GOBP_REGULATION_OF_ANDROGEN_RECEPTOR_SIGNALING_PATHWAY	Hormonal	2	1.367	Decreased	0.7971	0.2029	1	0.9716	No	Hdac6,Kdm1a,Foxp1,Hdac1,Ep300,Ncor2,Park7,Ncor1		Ep300,Phb,Ncor1,Foxp1,Pkn1,Pias2,Smarca4
Pregnant vs Nulliparous	046 Vip Gaba	Pallium GABAergic	Yes	GOBP_MEMBRANE_LIPID_BIOSYNTHETIC_PROCESS	Metabolic	2	0.6331	Increased	0.2033	0.7967	0.969	1	No	St3gal1,St8sia3,Cers5,St8sia4,St6galnac5,Pigb,Mecr,Samd8,Abca2,Cers4		Elovl1,Smpd4,Samd8,Cers5,Ugt8a,Sphk2,Abcc1,Abcg2,Gba2,Cers4
Pregnant vs Nulliparous	046 Vip Gaba	Pallium GABAergic	Yes	GOBP_MEMBRANE_LIPID_CATABOLIC_PROCESS	Metabolic	2	0.6344	Increased	0.2041	0.7959	0.9697	1	No	Hexb,Scarb2,Plpp3		Neu1,Cyp1b1,Smpd4,Ppt1
Pregnant vs Nulliparous	046 Vip Gaba	Pallium GABAergic	Yes	GOBP_LIPOPROTEIN_METABOLIC_PROCESS	Metabolic	2	1.365	Decreased	0.7957	0.2043	1	0.9719	No	Apoe,Zdhhc3,Apod,Glul,Pik3c3,Ppm1a		Abhd17c,App,Zdhhc18,Zdhhc8,Selenok,Nmt1
Pregnant vs Nulliparous	046 Vip Gaba	Pallium GABAergic	Yes	GOBP_NEUROTROPHIN_TRK_RECEPTOR_SIGNALING_PATHWAY	Growth Factors	2	0.6348	Increased	0.2044	0.7956	0.9697	1	No	Cd2ap,Ptpn11,Hap1		Sort1,Agtr2,Spry1,Cd2ap,Ndn,Hap1,Tmem108
Pregnant vs Nulliparous	046 Vip Gaba	Pallium GABAergic	Yes	GOBP_ACTIN_FILAMENT_BASED_PROCESS	Structural	3	1.068	Increased	0.2058	0.7942	0.9706	1	No	Cacnb2,Tac1,Limch1,Sorbs1,Fmn1,Nrp1,Jam3,Ptpn1,Jup,Cit,Lima1,Prkce,Ttc17,Rhob,Myo18a,Tnik,Ryr2,Fam171a1,Cacna1g,Prox1,Grb2,Scn8a,Pde4d,Dtnbp1,Flii,Kcnd3,Pls3,Phactr1,Coro1c,Rdx,Pdlim7,Bbs4,Cd2ap,Src,Kcnc3,Farp1,Bcas3,Ttc8,Auts2,Fgf13,Scn1a,Hdac6,Carmil1,Pfn2,Kit,Fscn1,Diaph1,Sh3kbp1,Zeb2,Ppm1e,Pip5k1c,Naa20,Rock1,Phactr3,Scn2a,Elmo1,Kcnn2,Cdc42bpa,Enah,Vps4a,Mtss1,Ank2,Dlc1,Arrb1,Frmd5,Trim32,Pacsin1,Nebl,Specc1l,Pclo,Fer,Wipf3	Cd47,Prox1,Jak2	Srf,Arhgap44,Bcr,Sptbn2,Pip5k1c,Cap2,Arhgef12,Bcar1,Rock1,Arhgef15,Epb41,Dbn1,Rhoa,Ptpn1,Itgb5,Wasl,Iqgap1,Trim27,Shtn1,Bcl2,Arap1,Pdgfra,Dpysl3,Slit2,Gipc1,Sema5a,Trpm7,Myo6,Nup155,Arfip2,Limk1,Dtnbp1,Ptk2b,Adora1,Cdc42bpb,Gja1,Ccn2,Rgcc,Fscn1,Parva,Msrb1,Myo18a,S1pr1,Cacna1d,Tgfb2,Flna,Prkn,Synpo
Pregnant vs Nulliparous	046 Vip Gaba	Pallium GABAergic	Yes	GOBP_DICARBOXYLIC_ACID_METABOLIC_PROCESS	Metabolic	2	1.362	Decreased	0.7934	0.2066	1	0.9719	No	Glul,Atcay,Acly,Mdh2,Slc25a32,Sdha,Got1,Glud1,Got2,Sucla2,Me1		Dhfr,Slc19a1,Aldh4a1,Glud1,Idh1,Me1
Pregnant vs Nulliparous	046 Vip Gaba	Pallium GABAergic	Yes	GOBP_T_CELL_DIFFERENTIATION_INVOLVED_IN_IMMUNE_RESPONSE	Immune	2	0.639	Increased	0.207	0.793	0.971	1	No	Psmb4,Hmgb1,Psmb1		Zbtb7b,Stat3,Psma4,Kmt2a,Jak1,Il18,Jak3,Brd4,Tbk1,Mtor,Il6st
Pregnant vs Nulliparous	046 Vip Gaba	Pallium GABAergic	Yes	GOBP_NEGATIVE_REGULATION_OF_LIPID_BIOSYNTHETIC_PROCESS	Metabolic	2	0.6392	Increased	0.2072	0.7928	0.9711	1	No	Lpcat1,Ubr4,Insig2,Prox1,Pde8b,Nfkb1,Abca2,Cop1		Asxl3,Rest,Prkaa1,Fbxw7,Nfkb1
Pregnant vs Nulliparous	046 Vip Gaba	Pallium GABAergic	Yes	GOBP_ISOPRENOID_METABOLIC_PROCESS	Metabolic	2	0.6403	Increased	0.2078	0.7922	0.9713	1	No	Hmgcs1,Nme1		Dgat1,Pnpla2,Cyp1b1,Hmgcr
Pregnant vs Nulliparous	046 Vip Gaba	Pallium GABAergic	Yes	GOBP_HOMOTYPIC_CELL_CELL_ADHESION	Structural	2	1.359	Decreased	0.7918	0.2082	1	0.9719	No	Prkg1,Prkca,Actg1,Actb,Stxbp1,Cxadr,Pdia3,Vcl,Ppia,Plpp3,Actn1		Prkcq,Pdgfra,Cd9,Ptpru,Flna,Tjp2,Actn1,Htr2a
Pregnant vs Nulliparous	046 Vip Gaba	Pallium GABAergic	Yes	GOBP_ACTIVATION_OF_INNATE_IMMUNE_RESPONSE	Immune	2	1.358	Decreased	0.7908	0.2092	1	0.9719	No	Ddx3x,Pspc1,Mfhas1,Becn1,Zdhhc3,Hmgb1,Rtn4,Hsp90aa1,Lsm14a,Pak1,Xiap,Ywhae,Pak2,Irf2,Washc4,Pum2,Gramd4		Dhx33,Cptp,Csnk1a1,Ep300,Slc19a1,Rnf144a,Nr1h3,Lats2,Irak2,Phb,Sarm1,Fyn,App,Tnfaip3,Zdhhc18,Ripk2,Appl1,Rela,Map3k7,Sfpq,Ppp6c,Tab1
Pregnant vs Nulliparous	046 Vip Gaba	Pallium GABAergic	Yes	GOBP_MEMBRANE_LIPID_METABOLIC_PROCESS	Metabolic	2	0.6437	Increased	0.21	0.79	0.9713	1	No	St3gal1,St8sia3,Cers5,St8sia4,St6galnac5,Pigb,Mecr,Samd8,Abca2,Tecr,Cers4,Glb1,Kit		Elovl1,Neu1,Tecr,Cyp1b1,Smpd4,Samd8,Ppt1,Cers5,Kit,Ugt8a,Sphk2,Abcc1,Itgb8,Abcg2,Gba2
Pregnant vs Nulliparous	046 Vip Gaba	Pallium GABAergic	Yes	GOBP_REGULATION_OF_MEMBRANE_LIPID_DISTRIBUTION	Metabolic	2	0.6437	Increased	0.21	0.79	0.9713	1	No	Ano4,Atp8a1,Atp9b,Tmem41b,Abca2,Atp8a2,Xkr4,Atp9a		Tmem41b,Trpc5,Ano5,Xkr6
Pregnant vs Nulliparous	046 Vip Gaba	Pallium GABAergic	Yes	GOBP_REGULATION_OF_MICROTUBULE_CYTOSKELETON_ORGANIZATION	Structural	2	1.356	Decreased	0.7898	0.2102	1	0.9721	No	Rhoa,Taok1,Cdk5r1,Hdgfl3,Mapre2,Tubb4a,Tppp,Gsk3b,Atxn7,Pak1,Eml2,Apc2,Stmn4,Cltc,Hnrnpu,Bbof1,Wdr47,Ckap5,Map6,Dync1h1,Stmn1		Rock1,Cdk5rap2,Rhoa,Mapre1,Apc,Gsk3a,Camsap1,Bicd2
Pregnant vs Nulliparous	046 Vip Gaba	Pallium GABAergic	Yes	GOBP_REGULATION_OF_LYMPHOCYTE_DIFFERENTIATION	Immune	3	1.077	Increased	0.2106	0.7894	0.9713	1	No	Zbtb16,Psma5,Sh3rf1,Tmem131l,Ap3b1,Smarca2,Drosha,Psma6,Pbrm1,Camk4,Gas6,Rnf41	Axl,Tgfb1,Ccl19,Hmgb1	Actl6b,Zbtb7b,Sod1,Smarcb1,Psma4,Zbtb16,Cd83,Abl1,Il18,Inha,Stat5b,Jak3,Camk4,Brd4,Ambra1
Pregnant vs Nulliparous	046 Vip Gaba	Pallium GABAergic	Yes	GOBP_POSITIVE_REGULATION_OF_PHOSPHORUS_METABOLIC_PROCESS	Metabolic	3	1.077	Increased	0.2106	0.7894	0.9713	1	No	Limch1,Erbb4,Map4k2,Nrp1,Wnt5a,Prkar2b,Stk11,Lmo4,Acvr2a,Src,Egfr,Wdfy2,Stat3,Kit,Cacul1,Gas6,Map3k4,Peli2	Igf1,Jak2,Egfr	Il4ra,Insr,Csf1r,Stat3,Sema4d,Mad2l2,Il13ra1,Rspo1,Hdac3,Il18,Erbb4,Src,Htr2c,Grb10,Sdcbp,Prkar1a,Abi1,Fgfr1,Fabp3,Nrp1,Pink1,Mtor,Chil1,Rack1,Als2,Stk11,Bmp2,Kit
Pregnant vs Nulliparous	046 Vip Gaba	Pallium GABAergic	Yes	GOBP_REGULATION_OF_LEUKOCYTE_APOPTOTIC_PROCESS	Immune	2	0.6457	Increased	0.2113	0.7887	0.9713	1	No	St3gal1,Wnt5a,Fnip1,Adam17,Gas6,Noc2l,Foxp1,Selenos,Pik3cb,Lyn		Prkcq,Axl
Pregnant vs Nulliparous	046 Vip Gaba	Pallium GABAergic	Yes	GOBP_MACROPHAGE_DIFFERENTIATION	Immune	2	1.354	Decreased	0.7884	0.2116	1	0.9722	No	Prkca,Inhba,Rb1		Vps13a,Vegfa,Rb1
Pregnant vs Nulliparous	046 Vip Gaba	Pallium GABAergic	Yes	GOBP_NEUROTROPHIN_SIGNALING_PATHWAY	Growth Factors	2	0.6463	Increased	0.2117	0.7883	0.9713	1	No	Ntrk2,Gfra1,Cd2ap,Ptpn11,Hap1		Bcar1,Bdnf,Ntrk3,Spry2,Casp3,Ptpn11,Rap1a,Raf1,Rapgef1
Pregnant vs Nulliparous	046 Vip Gaba	Pallium GABAergic	Yes	GOBP_INTRACELLULAR_IRON_ION_HOMEOSTASIS	Ion Transport	2	1.354	Decreased	0.7883	0.2117	1	0.9722	No	Trf,Rbx1,Atp6v1a,Hif1a,Sod1,Picalm,Fbxl5,Alas2,Ndfip1,Atp6v0d1,Egln1,Fth1,Steap2,Tfrc,Glrx5,Cul1		Slc11a2,Cyb561
Pregnant vs Nulliparous	046 Vip Gaba	Pallium GABAergic	Yes	GOBP_B_CELL_RECEPTOR_SIGNALING_PATHWAY	Immune	2	1.351	Decreased	0.7868	0.2132	1	0.9722	No	Grb2,Nfkb1		Ighm,Bcar1,Bcl2,Nfatc2,Foxp1
Pregnant vs Nulliparous	046 Vip Gaba	Pallium GABAergic	Yes	GOBP_POSITIVE_REGULATION_OF_NEUROGENESIS	Plasticity	3	1.919	Decreased	0.7866	0.2134	1	0.9722	No	Ist1,Ptn,Nefl,Epha4,Zfp365,Snw1,Fzd3,Prkci,Rheb,Pak1,Plxnc1,Trpc5,Dhx36,Hif1a	Ptprz1,Ntrk2,Il6st,Ascl1	Reln,Srf,Nefl,Vegfa,Map2k2,Mag,Fmr1,Rab21,Lig4,Epha4,Dbn1,Bdnf,Robo2,Shtn1,Xrcc2,Trpc5,Slit2,Sema5a,Limk1,Robo1,Bcl11a,Fxr1,Ntrk3,Cux2,Tgm2,Shh,Oprm1,Foxg1,Myrf,Bmpr2,Cxcr4,Mme,Id2,Atxn1
Pregnant vs Nulliparous	046 Vip Gaba	Pallium GABAergic	Yes	GOBP_REGULATION_OF_CALCIUM_ION_TRANSMEMBRANE_TRANSPORT	Ion Transport	2	1.351	Decreased	0.7864	0.2136	1	0.9722	No	Trpc3,Calm3,Ppp3r1,Calm1,Sestd1,Atp1a2,Pde4b,Cacna2d1,Ywhae		Slc8a1,Fmr1,Bcl2,Ppp3r1,Fyn,App,Ptk2b,F2r
Pregnant vs Nulliparous	046 Vip Gaba	Pallium GABAergic	Yes	GOBP_PROCESS_UTILIZING_AUTOPHAGIC_MECHANISM	Protein Dynamics	2	1.35	Decreased	0.7857	0.2144	1	0.9725	No	Atp6v0e2,Becn1,Cdk5r1,Spg11,Arl8b,Rab5a,Scoc,Mtdh,Atp6v0e,Clu,Snx30,Rbx1,Npc1,Fbxw7,Snx14,Calm1,Lrrk2,Slc25a4,Pik3c2a,Pik3c3,Inhba,Bnip3l,Ccny,Retreg2,Gabarap,Gsk3b,Hmgb1,Rheb,Hsp90aa1,Tollip,Atp6v1e1,Xbp1,Snx5,Tmem59,Atp6v1a,Rab12,Ubqln4,Mfn2,Lzts1,Cltc,Psmd14,Tab2,Plk2,Hif1a,Nipsnap2,Eef1a1,Sptlc1,Vps41,Usp36,Cul4a,Pip4k2c,Klhl3,Vta1,Cttn,Ulk1,Sptlc2,Klhl22,Rab1a,Itpr1,Wdr47,Sesn3,Fnbp1l,Tab3,Scarb2,Epm2a,Pip4k2b,Snx32,Larp1,Foxk2,Stx4a,Vcp,Eif4g1,Tomm7,Atg4b,Usp13,Foxo3,Map1lc3b,Map3k7,Fbxo2,Atp6v0d1,Pik3c2b,Akt1,Wdr45b		Lamp2,Tsc2,Stat3,Mapt,Cdk5,Snapin,Vps51,Nipsnap2,Ap5z1,Retreg3,Rab3gap2,Tpcn1,Abl1,Tecpr2,Chmp3,Csnk2a2,Mark2,Sqstm1,Src,Ulk1,Gpsm1,Bcl2l1,Hdac6,Cdc37,Ambra1,Rheb,Mapk8,Rab1a,Atg9a,Atp6v1b2,Tbk1,Rubcn,Creg1,Pink1,Mtor,Atg13,Gfap,Eif4g1,Stk11,Phb2,Hgs,Smurf1
Pregnant vs Nulliparous	046 Vip Gaba	Pallium GABAergic	Yes	GOBP_CIRCADIAN_REGULATION_OF_GENE_EXPRESSION	Behavior Cognition	2	0.6509	Increased	0.2147	0.7853	0.9713	1	No	Ogt,Npas2,Kdm5a,Top1,Ppargc1a		Sirt6,Gfpt1,Kmt2a,Hdac3,Usp2,Hdac2,Cry1,Egr1,Arntl,Ncoa2,Per1,Csnk1d,Prmt5,Hdac1
Pregnant vs Nulliparous	046 Vip Gaba	Pallium GABAergic	Yes	GOBP_POSITIVE_REGULATION_OF_CELL_JUNCTION_ASSEMBLY	Structural	2	1.349	Decreased	0.7851	0.2149	1	0.9726	No	Prkca,Cfl1,Asic2,Nlgn3,Lrrtm1,Adgrb2,Ankrd28,Slitrk4,Ephb1,Syndig1,Iqsec2		Vegfa,Adgrb1,Rock1,Bdnf,Map4k4
Pregnant vs Nulliparous	046 Vip Gaba	Pallium GABAergic	Yes	GOBP_TYPE_I_INTERFERON_PRODUCTION	Immune	2	1.348	Decreased	0.7845	0.2155	1	0.973	No	Ddx3x,Cul3,Rbx1,Pola1,Gsk3b,Hmgb1,Sirpa,Hsp90aa1,Xiap,Irf2,Otud5,Dhx36,G3bp1,Klhl22,Hspd1		Ufd1,Rel,Myd88,Cul3,Atg9a,Irf3,Tbk1,Chuk
Pregnant vs Nulliparous	046 Vip Gaba	Pallium GABAergic	Yes	GOBP_REGULATION_OF_BLOOD_CIRCULATION	Vascular	2	0.6532	Increased	0.2162	0.7838	0.9727	1	No	Kcnip1,Cacnb2,Tac1,Kcnmb2,Glrx3,Adra1b,Ptpn1,Jup,Ryr2,Cacna1g,Grk2,Pde4d,Kcnd3,Tmem38a,Hcn1,Slc4a3,Src,Fgf13,Arhgap42		Adra1a,Chrm2,Slc8a1,Rhoa,Ptpn1,Gsk3a,Adrb1,Hrh1,Oxtr,App,Nup155,F2r,Adora1,Gja1,Atp2b4,Ace,Cacna1d,Tgfb2,Flna,Grk2,Bmpr2
Pregnant vs Nulliparous	046 Vip Gaba	Pallium GABAergic	Yes	GOBP_MITOCHONDRIAL_TRANSPORT	Metabolic	2	1.346	Decreased	0.7833	0.2167	1	0.973	No	Lrrk2,Slc25a4,Bnip3l,Gsk3b,Hsp90aa1,Mpc2,Ppm1k,Vdac2,Camk2a,Mpc1,Vdac1,Slc25a46,Atf2,Spg7		Ppif,Cpt1a,Gsk3a,Bcl2,Mtch2
Pregnant vs Nulliparous	046 Vip Gaba	Pallium GABAergic	Yes	GOBP_MICROTUBULE_POLYMERIZATION_OR_DEPOLYMERIZATION	Structural	2	1.346	Decreased	0.783	0.217	1	0.973	No	Tuba1a,Taok1,Cdk5r1,Hdgfl3,Mapre2,Tubb4a,Ndel1,Tppp,Atxn7,Pak1,Ranbp9,Eml2,Actb,Apc2,Stmn4		Tubg1,Mapt,Tubg2,Abl1,Cdkn1b,Hdac6
Pregnant vs Nulliparous	046 Vip Gaba	Pallium GABAergic	Yes	GOBP_T_CELL_SELECTION	Immune	2	1.345	Decreased	0.7824	0.2176	1	0.973	No	Rhoa,Bcl11b,Psmb4,Psmb1		Srf,Bcl11b,Rhoa,Ep300,Bcl2,Tox
Pregnant vs Nulliparous	046 Vip Gaba	Pallium GABAergic	Yes	GOBP_REGULATION_OF_MICROTUBULE_POLYMERIZATION_OR_DEPOLYMERIZATION	Structural	2	1.344	Decreased	0.782	0.218	1	0.973	No	Taok1,Cdk5r1,Hdgfl3,Mapre2,Tubb4a,Atxn7,Pak1,Eml2,Apc2,Stmn4,Bbof1,Wdr47,Ckap5		Cdk5rap2,Mapre1,Apc,Camsap1
Pregnant vs Nulliparous	046 Vip Gaba	Pallium GABAergic	Yes	GOBP_B_CELL_ACTIVATION	Immune	3	1.91	Decreased	0.7818	0.2182	1	0.973	No	St3gal1,Phf14,Fnip1,Chrnb2,Ptprj,Adam17,Kit,Sh3kbp1,Akirin2	Cr1l,Mef2c,Il6st,Foxj1,Tyrobp,Txlna	Ighm,Ezh2,Lig4,Dcaf1,Ep300,Hdac5,Bcl2,Phb,Hdac4,Malt1,Rbpj,Nfatc2,Cdkn1a,Tnfaip3,Cr1l,Ptk2b,Rag1
Pregnant vs Nulliparous	046 Vip Gaba	Pallium GABAergic	Yes	GOBP_PLACENTA_DEVELOPMENT	Maternal Reproduction	2	0.6582	Increased	0.2195	0.7805	0.9727	1	No	Htra1,Grb2,Egfr,Ncoa1,Rtcb,Parp1,Pparg,Map3k4,Pkd1,Pkd2,Mapk14,Adam19,Dazap1		Grb2,Cited1,Sod1,Trim28,Ash1l,Hsf1,Med1,Cdkn1b,Egln1
Pregnant vs Nulliparous	046 Vip Gaba	Pallium GABAergic	Yes	GOBP_POSITIVE_REGULATION_OF_MITOCHONDRIAL_MEMBRANE_PERMEABILITY	Metabolic	2	1.341	Decreased	0.7799	0.2201	1	0.973	No	Lrrk2,Bnip3l,Gsk3b,Vdac2,Atf2,Spg7,Slc25a5		Ppif,Gsk3a
Pregnant vs Nulliparous	046 Vip Gaba	Pallium GABAergic	Yes	GOBP_POSITIVE_REGULATION_OF_RESPONSE_TO_ENDOPLASMIC_RETICULUM_STRESS	Protein Dynamics	2	0.6604	Increased	0.2209	0.7791	0.9727	1	No	Rnft2,Ptpn1,Bcap31		Ptpn1,App
Pregnant vs Nulliparous	046 Vip Gaba	Pallium GABAergic	Yes	GOBP_ARTERY_DEVELOPMENT	Vascular	2	1.338	Decreased	0.7782	0.2218	1	0.973	No	Nrp1,Nfatc3,Prox1,Ap2b1,Nprl3,Dctn5,Pkd2,Sec24b,Bmpr1a		Srf,Vegfa,Robo2,Adgrf5,Rbpj,Robo1,Shh,Tgfb2,Ndst1,Bmpr1a,Adamts6,Bmpr2,Chd7,Tab1,Myh10,Pdgfrb,Tgfbr2
Pregnant vs Nulliparous	046 Vip Gaba	Pallium GABAergic	Yes	GOBP_INTRACELLULAR_GLUCOSE_HOMEOSTASIS	Metabolic	2	0.6618	Increased	0.2218	0.7782	0.9727	1	No	Prkce,Oxct1,Crh,Ogt,Ptprn2,Slc12a6,Pde8b,Gpld1,Unc13b,Ppargc1a,Gas6,Epha5,Foxk1,Arrb1,Vsnl1,Rptor,Prkaa2,Prkn		Srf,Pla2g6,Smarca4,Prkn,Hkdc1,Hk1,C1qtnf12,Pik3r2,Prkaa1,Raf1,Abcc8,Foxo1,Arrb1
Pregnant vs Nulliparous	046 Vip Gaba	Pallium GABAergic	Yes	GOBP_SYNAPSE_ORGANIZATION	Plasticity	3	1.096	Increased	0.2219	0.7781	0.9727	1	No	Htr4,Cacnb2,Sdk2,Erbb4,Lrfn2,Kirrel3,Gabrg3,Nrp1,Igsf11,Cntn5,Wnt5a,Ptpn1,Pcdh8,Rhob,Ntrk2,Nrxn3,Dab1,Ogt,Il1rap,Spock2,Chrnb2,Ube3b,Negr1,Mapre3,Nrcam,Dtnbp1,Pls3,Cdh6,Eef2k,Chd4,Nectin1,Sez6,Lrrc4,Cacng2,Lrrtm3,Grin2b,Cd2ap,Srgap1,Gabrb2,Cdh9,Tanc2,Ptprs,Mecp2,Lrrtm4,Farp1,Flrt2,Abhd17b,Fgf13,Fbxo45,Mapt,Grid1,Dner,Hdac6,Lhfpl4,Pfn2,Nrxn1,Tnr,Gria1,Cntn4,Syn2,Rock1,Map2k4,Sdk1,Lnx1,Dlgap3,Setd5,Itsn1,Slitrk1,Lin7b,Mapk14	Cntn2,Neurod2,Apoe,Sncg	Npas4,Gabra2,Slc18a3,Insr,Gpm6a,Pcdh8,Dner,Lama5,Grn,Sdk1,Sort1,Mapt,Cdk5,Snapin,Sema4d,Dlg5,Gabra1,Sez6,Prkca,Plxnb2,Nrcam,Sncg,Afg3l2,Ube2m,Abl1,Ntng1,Sigmar1,Erbb4,Cdh2,Gabrg2,Map2k4,Sema3e,Cbln2,Asic1,Camk2b,Hmcn2,Egln1,Hdac6,Col4a1,Etv5,Fgfr1,Vldlr,Cdc42,Homer1,Cntn6,Lamb1,Gria1,Nrp1,Lamc1,Chrnb2
Pregnant vs Nulliparous	046 Vip Gaba	Pallium GABAergic	Yes	GOBP_MODIFIED_AMINO_ACID_METABOLIC_PROCESS	Metabolic	2	1.337	Decreased	0.7772	0.2228	1	0.973	No	Slc1a2,Ckb,Abhd12,Serinc1,Sod1,Slc25a32,Glrx2,Osbpl8,Hagh,Gstm1,Ctsb,Osbpl10,Por,Slc1a1,Serinc5,Got2		Dio2,Glo1,Dhfr,Slc16a2,Cpt1a,Slc19a1,Aldh4a1,Plod1
Pregnant vs Nulliparous	046 Vip Gaba	Pallium GABAergic	Yes	GOBP_LEUKOCYTE_APOPTOTIC_PROCESS	Immune	2	0.6637	Increased	0.2232	0.7768	0.9727	1	No	St3gal1,Wnt5a,Fnip1,Adam17,Gas6,Noc2l,Foxp1,Selenos,Pik3cb,Lyn		Prkcq,Axl,Rag1,Foxp1,Pkn1,Tgfb2,Casp3,Arg2,Gpam
Pregnant vs Nulliparous	046 Vip Gaba	Pallium GABAergic	Yes	GOBP_POSITIVE_REGULATION_OF_INTRINSIC_APOPTOTIC_SIGNALING_PATHWAY	Stress Apoptosis	2	1.336	Decreased	0.7766	0.2234	1	0.973	No	Becn1,Clu,Fbxw7,Rack1,Sod1,Fbh1,Bclaf1		Sod1,Rack1,Bid,Bclaf1,Nck1,Park7,Mcl1,Ddit3
Pregnant vs Nulliparous	046 Vip Gaba	Pallium GABAergic	Yes	GOBP_NEGATIVE_REGULATION_OF_AUTOPHAGY	Protein Dynamics	2	1.335	Decreased	0.7763	0.2238	1	0.973	No	Becn1,Rbx1,Npc1,Lrrk2,Ubqln4,Lzts1,Tab2,Usp36,Klhl22,Tab3,Foxk2,Eif4g1,Akt1,Rraga,Eif4g2		Adra1a,Cptp,Ep300,Trim27,Bcl2
Pregnant vs Nulliparous	046 Vip Gaba	Pallium GABAergic	Yes	GOBP_CELL_JUNCTION_MAINTENANCE	Structural	2	0.6654	Increased	0.2243	0.7757	0.9733	1	No	Rims3,Erc2,Fermt2,Cbln2,Sdf4,Appl1,Git1,Dctn1,Csmd2		Csf1r,Grn,Sort1
Pregnant vs Nulliparous	046 Vip Gaba	Pallium GABAergic	Yes	GOBP_T_CELL_ACTIVATION_INVOLVED_IN_IMMUNE_RESPONSE	Immune	2	0.6656	Increased	0.2244	0.7756	0.9733	1	No	Psmb4,Sema6d,Hmgb1,Psmb1		Zbtb7b,Stat3,Psma4,Kmt2a,Jak1,Il18,Jak3,Eif2ak4,Brd4,Tbk1,Mtor
Pregnant vs Nulliparous	046 Vip Gaba	Pallium GABAergic	Yes	GOBP_REGULATION_OF_PROGRAMMED_CELL_DEATH	Stress Apoptosis	3	1.899	Decreased	0.7752	0.2248	1	0.973	No	Apoe,Ddx3x,Ywhaz,Pou3f3,Rhoa,Prkca,Becn1,Cdk5r1,Mtdh,Clu,Hnrnpk,Nefl,Epha4,Bcl11b,Rbx1,Cpeb4,Npc1,Ptma,Fbxw7,Ptms,Cfl1,Asic2,Lrrk2,Hsp90ab1,Higd1a,Slc25a4,Ankrd13c,Nme1,Anp32e,Itm2c,Inhba,Map2k5,Tardbp,Bnip3l,Camk1d,Maea,Fgfr1,Gsk3b,Fzd3,Zfand6,Hmgb1,Pdcd5,Prkci,Rtn4,Hsp90aa1,Ghitm,Epc2,Cbl,Xbp1,Egr1,Vstm2l,Xiap,Apbb2,Ier3ip1,Actb,Pak2,Btg1,Rack1,Mfn2,Arl6ip1,Stxbp1,Tmem196,Hipk2,Plk2,Dnajc5,Hif1a,Sod1,Akr1a1,Nme2,Sptlc1,Gramd4,Usp36,Arf4,Pdia3,Cul4a,Pea15a,Rb1,Acly,Wnk3,Mcu,Nono,Cttn,Bex3,Morf4l1,Itpr1,Nsmf,Rbm10,Prkcb,Tmem164,Hspd1,Camk2a,Jmy,Pdpk1,Pde3a,Meaf6,Bnip2,Stx4a,Mbtd1,Vcp,Ppid,Cdc73,Naca,Carm1,Ppia,Mif,Zbtb7a,Acvr1,Fbh1,Foxo3,Lats1	Cryab,Grm4,Apoe,Adrb1,Notch2,Camk2a,Nr4a2,Axl,Sox9	Gstp1,Csf1r,Lamp2,Cited1,Zeb2,Grn,Prmt1,Acvr1c,Stat3,Pou3f4,Babam2,Cdk5,Ppp2r1a,Sema4d,Sod1,Dlg5,Scrt2,Sp1,Socs2,Frzb,Mertk,Ptprz1,Mcu,Prkca,Apaf1,Zbtb16,Hdac3,Ung,Itga4,Pias1,Abl1,Agtr2,Tmem109,Sigmar1,Erbb4,Cyp1b1,Kras,Hras,Dpp9,Dusp1,Slc9a1,Stat5b,Csnk2a2,Hspa9,Sqstm1,Src,Set,Acvr1,Jak3,Hdac2,Tle1,Map2k4,Gpi1,Sema3e,Mdm2,Med1,Tsc22d3,Bcl2l1,Actn2,Kat2b,Cdkn1b,Egln1,Dusp6,Nog,Adam17,Rictor,Ppp2r1b,Ambra1,Egln3,Ruvbl2,Prkci,Mapk8,Grm4,Fgfr1,Nme5,Tgfbr1,Ccnd1,Egr1,Ppt1,Tfrc,Cxcl12,Rbck1,Irf3,Nrp1,Cbs,Pink1,Mecp2,Mtor,Wnt16,Lrp6,Rack1,Casp1,Cat,Kcnma1,Phb2,Bmp2,Bid,Nr4a1,Fadd,Camk2a,Kit,Nfe2l2,Il6st,Smad4
Pregnant vs Nulliparous	046 Vip Gaba	Pallium GABAergic	Yes	GOBP_TRANSITION_METAL_ION_TRANSPORT	Ion Transport	2	1.332	Decreased	0.7743	0.2257	1	0.973	No	Trf,Cltc,Ttyh1,Pgrmc2,Slc39a6,Abcc5,Atp2c1,Fth1,Steap2,Slc30a9,Tfrc,Slc1a1,Sfxn1,Dnm2		Slc11a2,Slc31a1,Trpm7,Tmem163
Pregnant vs Nulliparous	046 Vip Gaba	Pallium GABAergic	Yes	GOBP_FOREBRAIN_NEURON_DEVELOPMENT	Neuronal	2	0.6699	Increased	0.2272	0.7728	0.9736	1	No	Slit3,Nrp1,Wnt5a,Foxg1,Scyl2		Robo2,Arx,Slit2,Fgfr2,Robo1,Foxg1
Pregnant vs Nulliparous	046 Vip Gaba	Pallium GABAergic	Yes	GOBP_NEGATIVE_REGULATION_OF_RESPONSE_TO_CYTOKINE_STIMULUS	Immune	2	0.6706	Increased	0.2276	0.7724	0.9736	1	No	Slit3,Usp25,Il1rap,Adar,Dicer1,Cnot7,Pparg,Gas6		Padi2,Usp25,Nr1h3,Mettl3,Slit2
Pregnant vs Nulliparous	046 Vip Gaba	Pallium GABAergic	Yes	GOBP_POSITIVE_REGULATION_OF_LEUKOCYTE_MIGRATION	Immune	3	1.106	Increased	0.2276	0.7724	0.9736	1	No	Jam3,Wnt5a,Ptprj,Ripor2,Adam17,Cd99l2,Gas6	Cd47	Csf1r,Mcu,Itga4,Abl1,Cd47
Pregnant vs Nulliparous	046 Vip Gaba	Pallium GABAergic	Yes	GOBP_LYMPHOCYTE_HOMEOSTASIS	Immune	2	0.6736	Increased	0.2296	0.7704	0.9736	1	No	Psma5,Caml,Aim2,Bbs4,Psma6,Ppp2r1a,Dock10,Psma7,Pacs1,Lyn,Rc3h2		Ppp2r1a,Psma4,Abl1,Stat5b,Jak3,Tsc22d3
Pregnant vs Nulliparous	046 Vip Gaba	Pallium GABAergic	Yes	GOBP_POSITIVE_REGULATION_OF_RESPONSE_TO_CYTOKINE_STIMULUS	Immune	2	0.6771	Increased	0.232	0.768	0.9736	1	No	Wnt5a,C1qtnf4,Usp29,Adam17,Gas6,Trim32,Prkn		Axl,Ripk2,Prkn,Cxcr4,Pafah1b1
Pregnant vs Nulliparous	046 Vip Gaba	Pallium GABAergic	Yes	GOBP_POSITIVE_REGULATION_OF_DNA_METABOLIC_PROCESS	Metabolic	2	0.6772	Increased	0.2321	0.7679	0.9736	1	No	Ino80d,Arid1a,Fgfr1,Hmgb1,Hsp90aa1,Epc2,Actb,Ube2n,Bcl7a,Smarcc2,Dhx36,Ptges3,Morf4l1,Rad50,Nsd2,Parn,Cct8,Meaf6,Mbtd1,Uimc1,Kctd13,Mapk1,Kmt5b,Arid2,Dyrk1a,Akt1,Tcp1,Smarcc1,Phf10,Trim28,Crebbp,Hnrnpa1,Yy1,Cacybp,Cct4		Dpf3,Actl6b,Bcl7a,Pcna,Prmt1,Babam2,Smarcb1,Trim28,Mad2l2,Sirt6,Fus,Cct5,Brpf3,Kmt5c
Pregnant vs Nulliparous	046 Vip Gaba	Pallium GABAergic	Yes	GOBP_POSITIVE_REGULATION_OF_HORMONE_SECRETION	Hormonal	2	0.6779	Increased	0.2326	0.7674	0.9736	1	No	Tac1,Prkce,Oxct1,Crh,Snx4,Gpld1,Ptpn11,Acsl4,Pparg,Itsn1		Sirt6,Mcu,Prkca,Aldoa,Inha
Pregnant vs Nulliparous	046 Vip Gaba	Pallium GABAergic	Yes	GOBP_SPHINGOLIPID_METABOLIC_PROCESS	Metabolic	2	0.678	Increased	0.2326	0.7674	0.9736	1	No	St3gal1,St8sia3,Cers5,St8sia4,St6galnac5,Mecr,Samd8,Abca2,Tecr,Cers4,Glb1,Kit		Elovl1,Neu1,Tecr,Smpd4,Samd8,Ppt1,Cers5,Kit,Ugt8a,Sphk2,Abcc1,Itgb8,Abcg2,Gba2
Pregnant vs Nulliparous	046 Vip Gaba	Pallium GABAergic	Yes	GOBP_T_CELL_LINEAGE_COMMITMENT	Immune	2	1.321	Decreased	0.7667	0.2333	1	0.9736	No	Rhoa,Opa1,Tox,Jak1,Il6st,Brd4		Rhoa,Ep300,Bcl2,Tox,Brd2,Shh
Pregnant vs Nulliparous	046 Vip Gaba	Pallium GABAergic	Yes	GOBP_REGULATION_OF_IMMUNE_SYSTEM_PROCESS	Immune	3	1.117	Increased	0.2343	0.7657	0.9737	1	No	Zbtb16,Tac1,Ctr9,Ptpre,Plpp4,Psma5,Pram1,Sh3rf1,Jam3,Usp50,Wnt5a,C1qtnf4,Tmem131l,Ptpn1,P4htm,Ubash3b,Tmem178,Cuedc2,Prkce,Sec14l1,Myo18a,Lrch1,Ogt,Prkar2b,Grb2,Sqstm1,Chrnb2,Otulin,Pde4d,Meis2,Ptprj,Stk11,Ap3b1,Ypel4,Usp29,Ripor2,Adar,Nfkb1,Snx4,Acvr2a,Smarca2,Atat1,Coro1c,Drosha,Gpld1,Adam17,Aim2,Cd2ap,Src,Ptprs,Riok3,Mad1l1,Ptpn11,Psma6,Cnot7,Stat3,Pbrm1,Cd99l2,Kit,Stx7,Cadm1,Sh3kbp1,Camk4,Parp1,Pparg,Gas6,Rnf41,Akirin2,Sppl3,Map2k4,Rnf170,Itch,Wdfy1,Mapk10,Ppargc1b,Map3k1	Igfbp2,Apoe,Notch2,Axl,Sox9,Tyk2,Ptn,Tnfrsf13b,Gpx1,Tgfb1,Ctss,Aif1,Ccl19,Clu,Eif2ak2,Hmgb1,Cx3cl1,Mif,Plvap,Dtx4,Csf1r	Il4ra,Ddx21,Csf1r,Actl6b,Grb2,Lamp2,Ufd1,Btrc,Grn,Prmt1,Zbtb7b,Stat3,Sod1,Dlg5,Smarcb1,Map3k1,Mad2l2,Acvr1b,Mertk,Il33,Il13ra1,Psma4,Mcu,Prkca,Zbtb16,Cd83,Myd88,Itga4,Brpf3,Kmt5c,Abl1,Cd47,Appl2,Patz1,Il18,Inha,Mturn,Hras,Ywhag,Fbn1,Hsf1,Dusp1,Pld2,Stat5b,Cnot4,Hspa9,Sqstm1,Src,Ldb1,Jak3,Camk4,Cadm1,Pithd1,Map2k4,Gpi1,Eif2ak4,Med1,Tsc22d3
Pregnant vs Nulliparous	046 Vip Gaba	Pallium GABAergic	Yes	GOBP_POSITIVE_REGULATION_OF_LEUKOCYTE_CHEMOTAXIS	Immune	2	0.6838	Increased	0.2366	0.7634	0.9737	1	No	Wnt5a,Ptprj,Ripor2,Adam17,Gas6		Csf1r,Mcu,Adam17,Cxcl12
Pregnant vs Nulliparous	046 Vip Gaba	Pallium GABAergic	Yes	GOBP_POSITIVE_REGULATION_OF_AXONOGENESIS	Plasticity	2	1.316	Decreased	0.7633	0.2367	1	0.974	No	Nrp1,Smurf1,Ntrk2,Stk11,Tiam2,Mapt,Zeb2		Srf,Nefl,Vegfa,Map2k2,Bdnf,Robo2,Shtn1,Trpc5,Slit2,Sema5a,Limk1,Robo1,Bcl11a,Ntrk3
Pregnant vs Nulliparous	046 Vip Gaba	Pallium GABAergic	Yes	GOBP_NEGATIVE_REGULATION_OF_NEURON_APOPTOTIC_PROCESS	Stress Apoptosis	3	1.122	Increased	0.2372	0.7628	0.9737	1	No	Tox3,Nrp1,Ntrk2,Oxr1,Dlx1,Faim2,Cd2ap,Mecp2,Ptprz1,Chl1,Map3k12,Stat3,Ppargc1a,Rock1,Map2k4	Ptprz1,Jak2,Ntrk2,Mef2c,Il6st	Axl,Nefl,Mag,Rock1,Lig4,Epha4,Rhoa,Bdnf,Xrcc2,Bcl2,Tox3,Hipk2,Atf4,Fyn,Kdm2b,Ptk2b,F2r
Pregnant vs Nulliparous	046 Vip Gaba	Pallium GABAergic	Yes	GOBP_ENDOCRINE_HORMONE_SECRETION	Hormonal	2	0.6855	Increased	0.2377	0.7623	0.9737	1	No	Tac1,Crh,Ptpn11,Pparg		Cry2,Rab8b,Gja1
Pregnant vs Nulliparous	046 Vip Gaba	Pallium GABAergic	Yes	GOBP_CELLULAR_RESPONSE_TO_UNFOLDED_PROTEIN	Protein Dynamics	2	0.6857	Increased	0.2379	0.7621	0.9737	1	No	Ptpn1,Edem3,Tmtc4,Manf,Vapb,Crebzf,Dnajc10,Stat3,Rtcb		Stat3,Hsf1,Amfr,Ccnd1,Rack1,Crebrf,Nfe2l2,Abca7
Pregnant vs Nulliparous	046 Vip Gaba	Pallium GABAergic	Yes	GOBP_REGULATION_OF_LIPID_LOCALIZATION	Metabolic	2	0.686	Increased	0.2381	0.7619	0.9737	1	No	Tac1,Crh,Atp8a1,Nfkb1,Itgav,Ptpn11,Abca2,Atp8a2,Acsl1,Acsl4,Vstm2a,Pparg,Commd1,Srebf2,Abca8b,Clstn3		Cry2,Nr1h3,Lamtor1,Acsl1,Vstm2a,Shh,Prkn,Scarb1,Zdhhc8,Plin2,Ptpn11,Mapk3,Akt2
Pregnant vs Nulliparous	046 Vip Gaba	Pallium GABAergic	Yes	GOBP_PROTEIN_LOCALIZATION_TO_MITOCHONDRION	Metabolic	2	1.309	Decreased	0.7585	0.2415	1	0.974	No	Romo1,Lrrk2,Hsp90aa1,Timm8b,Timm10b,Hspd1,Tomm7,Tomm20,Akt1		Mtx1,Sarm1,Mtch2,Prkn,Hk1,Dnm1l,Grpel1,Hspd1,Lrrk2
Pregnant vs Nulliparous	046 Vip Gaba	Pallium GABAergic	Yes	GOBP_REGULATION_OF_RELEASE_OF_SEQUESTERED_CALCIUM_ION_INTO_CYTOSOL	Ion Transport	2	0.6918	Increased	0.2421	0.758	0.9754	1	No	Ubash3b,Prkce,Ryr2,Pde4d,Tmem38a,Akap6,Diaph1,Dmd		Slc8a1,Ptk2b,F2r,Chd7,Plcg1,Ank2,Selenon,Camk2d,Drd1
Pregnant vs Nulliparous	046 Vip Gaba	Pallium GABAergic	Yes	GOBP_NEGATIVE_REGULATION_OF_LIPID_METABOLIC_PROCESS	Metabolic	2	0.6918	Increased	0.2421	0.7579	0.9754	1	No	Lpcat1,Ubr4,Insig2,Prox1,Pde8b,Nfkb1,Gpld1,Abca2,Crtc3,Cop1		Sox9,Ncor1,Asxl3,Adora1,Rest
Pregnant vs Nulliparous	046 Vip Gaba	Pallium GABAergic	Yes	GOBP_LONG_TERM_SYNAPTIC_DEPRESSION	Plasticity	2	1.308	Decreased	0.7577	0.2423	1	0.974	No	Sorcs2,Sorcs3,Mapt,Gria1		Vps13a,Srf,Arc,Fmr1
Pregnant vs Nulliparous	046 Vip Gaba	Pallium GABAergic	Yes	GOBP_REGULATION_OF_CELLULAR_RESPONSE_TO_TRANSFORMING_GROWTH_FACTOR_BETA_STIMULUS	Growth Factors	2	1.308	Decreased	0.7575	0.2425	1	0.974	No	Htra1,Smurf1,Ltbp4,Ogt,Dlx1,Stk11,Suds3,Adam17,Spred2,Spred3,Zeb2,Pparg		Cdkn1c,Axin1,Cav2,Nrep,Peg10,Men1,Ep300,Lats2,Gipc1,Itga8,Hipk2
Pregnant vs Nulliparous	046 Vip Gaba	Pallium GABAergic	Yes	GOBP_B_CELL_HOMEOSTASIS	Immune	2	1.307	Decreased	0.7574	0.2427	1	0.974	No	Caml,Bbs4,Dock10,Lyn,Rc3h2		Bcl2,Ikbkg,Tnfaip3,Pkn1,Casp3
Pregnant vs Nulliparous	046 Vip Gaba	Pallium GABAergic	Yes	GOBP_CYTOPLASMIC_PATTERN_RECOGNITION_RECEPTOR_SIGNALING_PATHWAY	Behavior Cognition	2	1.307	Decreased	0.7571	0.2429	1	0.974	No	Ddx3x,Becn1,Zdhhc3,Hmgb1,Rtn4,Lsm14a,Xiap,Ywhae,Irf2,Washc4,Pum2,Gramd4		Dhx33,Cptp,Csnk1a1,Slc19a1,Lats2,Irak2,Phb,Tnfaip3,Zdhhc18,Ripk2,Rela,Map3k7,Ppp6c,Tab1,Tlr3,Irak1,Becn1
Pregnant vs Nulliparous	046 Vip Gaba	Pallium GABAergic	Yes	GOBP_REGULATION_OF_ANTIGEN_RECEPTOR_MEDIATED_SIGNALING_PATHWAY	Immune	2	1.307	Decreased	0.7568	0.2432	1	0.974	No	Ptprj,Ptpn11,Foxp1,Btrc,Lyn		Lag3,Dusp3,Ikbkg,Malt1,Fyn,Foxp1,Ptpn11,Csk,Cbl,Rab29
Pregnant vs Nulliparous	046 Vip Gaba	Pallium GABAergic	Yes	GOBP_REGULATION_OF_INNATE_IMMUNE_RESPONSE	Immune	2	1.306	Decreased	0.7565	0.2435	1	0.974	No	Apoe,Ddx3x,Pspc1,Ywhaz,Mfhas1,Becn1,Zdhhc3,Pik3c3,Lamp1,Hmgb1,Rtn4,Hsp90aa1,Lsm14a,Pak1,Xiap,Ywhae,Pak2,Irf2		Cpt1a,Dhx33,Cptp,Ptpn1,Csnk1a1,Ep300,Slc19a1,Rnf144a,Nr1h3,Lats2,Irak2,Lag3,Phb,Mettl3,Sarm1,Fyn,App,Tnfaip3,Zdhhc18,Cr1l,Ripk2,Appl1,Rela,Map3k7,Lamp1,Sfpq,Ppp6c,Tab1,Ptpn11,Ywhaz,Gigyf2,Tlr3,Irak1
Pregnant vs Nulliparous	046 Vip Gaba	Pallium GABAergic	Yes	GOBP_REGULATION_OF_MITOCHONDRION_ORGANIZATION	Metabolic	2	1.306	Decreased	0.7565	0.2435	1	0.974	No	Clu,Mff,Lrrk2,Higd1a,Gsk3b,Ghitm,Mcu,Akt3,Akt1,Opa1,Ddhd1,Micu1,Ralbp1,Slc30a9,Tfrc,Spire1,Slc25a5,Mllt11		Ppif,Micu1,Ep300,Gsk3a,Pisd,Mtch2,Sirt7,Vat1
Pregnant vs Nulliparous	046 Vip Gaba	Pallium GABAergic	Yes	GOBP_GLYCOSPHINGOLIPID_METABOLIC_PROCESS	Metabolic	2	0.694	Increased	0.2436	0.7565	0.9757	1	No	St3gal1,St8sia3,St8sia4,St6galnac5,Abca2,Glb1,Kit		Neu1
Pregnant vs Nulliparous	046 Vip Gaba	Pallium GABAergic	Yes	GOBP_REGULATION_OF_SODIUM_ION_TRANSPORT	Ion Transport	2	0.6941	Increased	0.2436	0.7564	0.9757	1	No	Mllt6,Atp1a1,Nkain3,Atp1b2,Ywhah,Wnk3,Atp2b4,Per1,Akt1,Slmap		Cntn1,Atp1b2,Snta1,Fgf12,Dmd,Commd1,Mllt6
Pregnant vs Nulliparous	046 Vip Gaba	Pallium GABAergic	Yes	GOBP_INTERMEDIATE_FILAMENT_BASED_PROCESS	Structural	2	1.305	Decreased	0.7557	0.2443	1	0.974	No	Arhgef28,Atp8a2,Csnk1a1,Klhl24,Atxn3,Ina,Dst,Vps54		Nefm,Nefl,Csnk1a1,Arhgef28
Pregnant vs Nulliparous	046 Vip Gaba	Pallium GABAergic	Yes	GOBP_LOCOMOTION	Behavior Cognition	3	1.136	Increased	0.2461	0.7539	0.976	1	No	Apoe,Prkg1,Ptprt,Ntng1,Ptn,Rhoa,Prkca,Ap1ar,Spred1,Ptprk,Ndrg4,Hdac5,Sdcbp,Mctp1,Actg1,Nefl,Epha4,Fut9,Evl,Tmsb4x,Cfl1,Sema6d,Lrrk2,Mapre2,Pik3c2a,Apod,Rab11a,Sparc,Atp1a2,Glul,Cadm4,Pde4b,Map2k5,Camk1d,Fgfr1,Pten,Gsk3b,Hmgb1,Iqsec1,Unc5d,Rtn4,Nus1,Pak1,Xbp1,Plxnc1,Nr2f2,Nrg3,Srcin1,Mgat3,Rack1,Tmem196,Ephb1,Scai,Nrp2,Adipor1,Cxadr,Mcc,Plk2,Hif1a,Slc12a2,Atp1b2,Mink1,Tbr1,Lamc1,Ripor1,Chga,Mcu,Tmsb10,Cttn,Arhgap18,Fermt2,Rcan1,Nsmf,Vcl,Gtpbp4,Med23,Camk2a,Brinp2,Pdpk1,Atp2b4,Stx4a,Bmpr2,Hdac9,Dock7,Stmn1,Mapk1,Ppia,Mif,Plpp3,Arid2,Acvr1,Foxo3,Ptger4,Selenok	Cd47,Nrg3,Sema6d,Tac2,Igf1,Prox1,Jak2,Cd4,Sparc,Egfr	Tac2,Gstp1,Carmil1,Cxcl14,Insr,Csf1r,Lama5,Cfap69,Adgra2,Zeb2,Tsc2,Grn,Rras2,Mkks,Acvr1c,Stat3,Cdk5,Arrdc3,Sema4d,Dlg5,Scrt2,Sp1,Bbs1,Acvr1b,Sema5b,Il33,Mcu,Tiam1,Prkca,Plxnb2,Nipbl,Sh3bp1,Atp1b2,Myd88,Itga4,Abl1,Cd47,Appl2,Ntng1,Agtr2,Patz1,Cd151,Mta2,Erbb4,Cyp1b1,Hras,Ptpn23,Dusp1,Sema6a,Src,Pnoc,Ldb1,Acvr1,Hdac2,Gpi1,Sema3e,Sdcbp,Hcrtr2,Prox1,Cdkn1b,Camk2b,Jup,Tet1,Nog,Adam17,Rictor,Hdac6,Ube2i,Fgfr1,Ldlrad4,Hace1,Tgfbr1,Cdc42,Myo1c,Wnt5b,Cxcl12,Lamb1,Gria1,Nrp1,Lamc1,Rbbp7,Hbegf,Sin3b,Pink1,Mecp2,Mtor,Chrd,Slit3,Rack1,Ldb2,Arf6,Bmp2,Nr4a1,Adarb1,Fadd,Plxnc1,Camk2a,Kit,Nfe2l2,Lama3
Pregnant vs Nulliparous	046 Vip Gaba	Pallium GABAergic	Yes	GOBP_REGULATION_OF_CARBOHYDRATE_METABOLIC_PROCESS	Metabolic	2	0.6983	Increased	0.2466	0.7534	0.976	1	No	Sorbs1,Nfe2l1,Sirt7,Prkag1,Ogt,Nfkb1,Gpld1,Ranbp2,Stat3,Ppargc1a,Foxk1,Nln,Ppp4r3b,Gpd1,Adcyap1r1,Rptor,Prkaa2,Prkn,Selenos		Ep300,Gsk3a,Ppp4r3a,Ranbp2,Hdac4,Ncor1,Mtch2,App,Sirt7,Arnt,Ctdspl2,Rora,Prkn,Nr3c1,Uchl1,C1qtnf12,Prkaa1,Akt2,Zmpste24,Htr2a,Wdr5,Foxo1
Pregnant vs Nulliparous	046 Vip Gaba	Pallium GABAergic	Yes	GOBP_RESPONSE_TO_ENDOPLASMIC_RETICULUM_STRESS	Protein Dynamics	2	0.7006	Increased	0.2481	0.7519	0.9771	1	No	Rnft2,Rnf121,Usp25,Ptpn1,Nfe2l1,Edem3,Tmtc4,Manf,Ubxn2a,Rasgrf2,Bcap31,Uba5,Usp19,Vapb,Crebzf,Ubxn4,Dnajc10,Ecpas,Stat3,Rtcb		Ufd1,Stat3,Bbs1,Apaf1,Abl1,Sigmar1,Atxn3,Bcl2l1,Cftr,Amfr,Ccnd1,Eif4g1,Rack1,Crebrf,Nfe2l2,Abca7,Clgn,Pdia3
Pregnant vs Nulliparous	046 Vip Gaba	Pallium GABAergic	Yes	GOBP_MITOCHONDRION_LOCALIZATION	Metabolic	2	1.297	Decreased	0.7503	0.2497	1	0.975	No	Nefl,Lrrk2,Agbl4,Armcx3,Atcay,Mfn2,Hif1a,Hsbp1,Armcx1,Sybu,Uchl1,Opa1,Cluh,Wasf1,Kif5b,Trak2		Nefl
Pregnant vs Nulliparous	046 Vip Gaba	Pallium GABAergic	Yes	GOBP_CELL_CELL_ADHESION_MEDIATED_BY_CADHERIN	Structural	2	1.295	Decreased	0.749	0.251	1	0.975	No	Wnt5a,Cdh6,Cd2ap,Cdh9,Cdh12,Nexmif,Adam19,Fer		Fat1,Vegfa,Ctnnd1,Cdh6,Ptpru,Rgcc,Cdh20
Pregnant vs Nulliparous	046 Vip Gaba	Pallium GABAergic	Yes	GOBP_POSITIVE_REGULATION_OF_CYTOKINE_PRODUCTION	Immune	3	1.145	Increased	0.2515	0.7484	0.9796	1	No	Ddx3x,Clu,Tmed10,Psmb4,Lrrk2,Sptbn1,Pde4b,Gsk3b,Hmgb1,Rtn4,Hsp90aa1,Psmb1,Xbp1,Egr1,Xiap,Dhx36,Hif1a,Sod1,G3bp1,Rab1a,Hspd1,Traf3ip2,Ddx1,Mif,Arfgef2,Ptger4,Selenok,Map3k7,Psma3,Opa1,Stoml2,Chuk	Jak2,Cd4,Lpl,Il6st	Il4ra,Ddx21,Csf1r,Zbtb7b,Stat3,Ifngr1,Sod1,Il33,Psma4,Cd83,Myd88,Abl1,Il18,Cyp1b1,Hras,Stat5b,Camk4,Hdac2,Cadm1,Adam17,Rab1a,Egr1,Irf3,Tbk1,Chil1,Chuk,Casp1,Fadd,Kit,Il6st,Cd200,Kpna2,Rara,Pik3cd,Sphk2,Ebi3,Kat2a
Pregnant vs Nulliparous	046 Vip Gaba	Pallium GABAergic	Yes	GOBP_CELL_CELL_ADHESION	Structural	3	1.146	Increased	0.2518	0.7482	0.9797	1	No	Zbtb16,Sdk2,Psma5,Kirrel3,Jam3,Igsf11,Cntn5,Wnt5a,Tmem131l,Jup,Ubash3b,Podxl2,Pcdh8,Nrxn3,Dab1,Alcam,Il1rap,Pcdh7,Negr1,Arvcf,Magi1,Ext1,Nrcam,Ap3b1,Ripor2,Cdh6,Nectin1,Smarca2,Lrrc4,Itgav,Cd2ap,Src,Cdh9,Egfr,Ptprs,Mad1l1,Ptpn11,Psma6,Cntn1,Ptprm,Pbrm1,Kit,Cadm1,Nrxn1,Tnr,Pip5k1c,Cdh12,Cntn4,Rock1,Pkd1,Sdk1,Nexmif,Itch,Slitrk1,Mapk14,Gcnt2,Pcdh10,Fibp,Clstn3,Adam19,Peli1,Elfn1,Glmn,Ccl25,Specc1l,Fer,Neo1,Serpine2,Flot2,Ctnna3,Tenm4,Fndc3a,Nck2,Prickle1,Lrrc4c,Zdhhc21,Pik3cb,Cdh7,Vmp1,Psma7,Vezt,Clstn2,Lyn,Cadm3,Pcdh11x,Rc3h2,Grid2,Lama3,Il1rapl1,Flrt3	Cd47,Cr1l,Igf1,Jak2,Cd4,Nfat5,Egfr,Jak1,Il6st,Cntn6,Cntn1,P2ry12,Foxj1,Unc5d,Vegfa,Bmp2	Fat1,Srf,Prkcq,Pip5k1c,Egr3,Cldn12,Vegfa,Nt5e,Mag,Sox9,Pcdh20,Flot2,Rock1,Epha4,Rhoa,Ctnnd1,Itgb5,Ep300,Col14a1,Robo2,Bcl2,Myo10,Cdh6,Lag3,Pdgfra,Pcdh11x,Dusp3,Mettl3,Itga8,Ptprf,Malt1,Fyn,Cd9,Brd2,Cr1l,Dlg4,Ptpru,Rag1,Cd276,Robo1,Nrarp,Ripk2,Rgcc,Parva,Shh,Cdh20,Tgfb2,Smarca4,Dcc,Flna,Rela
Pregnant vs Nulliparous	046 Vip Gaba	Pallium GABAergic	Yes	GOBP_HORMONE_METABOLIC_PROCESS	Hormonal	2	1.291	Decreased	0.7458	0.2542	1	0.9769	No	Atp1a1,Hsd17b12,Inhba,Egr1,Hif1a,Hsd17b4		Dio2,Slc16a2,Ghr,Hsd17b4,Pdgfra,Lipe,Pcsk4,Star,Rest,Arnt,Ace,Shh,Chst10,Mme,Sgpl1,Nr3c1,Ptpn11,Prep,Plekha1,Zmpste24
Pregnant vs Nulliparous	046 Vip Gaba	Pallium GABAergic	Yes	GOBP_LEARNING_OR_MEMORY	Behavior Cognition	3	1.85	Decreased	0.7458	0.2542	1	0.9769	No	Apoe,Gpr88,Tuba1a,Camk2n1,Ptn,Foxp2,Nrgn,Elavl4,Prkca,Ndrg4,Spg11,Brsk1,Slc8a3,Atp1a2,Nlgn3,Gmfb,Pten,Dlg4,Slitrk4,Egr1,Paip2,Plk2,Hif1a,Tbr1,Picalm,Arf4	Slc17a7,Cntn2,Neurod2,Apoe,Tbr1,Ptn,Jph4,Fgf13	Npas4,Grpr,Insr,Mapt,Cdk5,Pde1b,Ptprz1,Kmt2a,Prkca,Elavl4,Pias1,Abl1,Sigmar1,Kras,Ncstn,Camk4,Hmgcr,Gpi1,Eif2ak4,Kat2b,Asic1,Nog,Amfr,Vldlr,Sorcs3,Egr1,Ppt1,Gria1,Chrnb2
Pregnant vs Nulliparous	046 Vip Gaba	Pallium GABAergic	Yes	GOBP_REGULATION_OF_MITOCHONDRIAL_MEMBRANE_PERMEABILITY_INVOLVED_IN_APOPTOTIC_PROCESS	Stress Apoptosis	2	1.289	Decreased	0.7448	0.2552	1	0.9769	No	Lrrk2,Bnip3l,Gsk3b,Ppm1k,Vdac2,Camk2a		Bcl2l1,Bid,Camk2a,Vdac2,Rhot2,Acaa2
Pregnant vs Nulliparous	046 Vip Gaba	Pallium GABAergic	Yes	GOBP_APOPTOTIC_MITOCHONDRIAL_CHANGES	Stress Apoptosis	2	1.289	Decreased	0.7446	0.2554	1	0.9769	No	Clu,Lrrk2,Higd1a,Slc25a4,Bnip3l,Gsk3b,Ghitm,Ppm1k,Vdac2,Hspd1,Camk2a		Ppif,Gsk3a,Bcl2,Mtch2,Bcl2l2,Prkn,Atg3
Pregnant vs Nulliparous	046 Vip Gaba	Pallium GABAergic	Yes	GOBP_GLYCEROPHOSPHOLIPID_BIOSYNTHETIC_PROCESS	Metabolic	2	0.7123	Increased	0.2564	0.7436	0.9798	1	No	Pip5k1b,Dgkg,Selenoi,Lpcat1,Slc44a2,Pigb,Slc44a5,Synj1,Pitpnm3,Cdipt,Ocrl,Pitpnm2,Pip5k1c		Chat,Slc44a5,Dgkg,Pld2,Htr2c,Agpat4
Pregnant vs Nulliparous	046 Vip Gaba	Pallium GABAergic	Yes	GOBP_REGULATION_OF_UBIQUITIN_DEPENDENT_PROTEIN_CATABOLIC_PROCESS	Protein Dynamics	2	1.287	Decreased	0.7432	0.2568	1	0.9774	No	Trf,Clu,Rbx1,Fbxw7,Usp7,Lrrk2,Hsp90ab1,Agbl4,Elob,Gabarap,Pten,Gsk3b,Rack1,Ubqln4,Hipk2,Ube3a,Hectd1,Vcp,Eif3h,Lats1,Akt1,Rybp,Xpo1,Smarcc1,Gna12		Bbs7,Sirt6,Il33,Pias1,Atxn3,Csnk2a2,Mdm2,Commd1,Mtor,Rack1,Smurf1,Elob,Nfe2l2,Cop1,Plk3,Sufu,Zfand2a,Csnk1d
Pregnant vs Nulliparous	046 Vip Gaba	Pallium GABAergic	Yes	GOBP_REGULATION_OF_KETONE_METABOLIC_PROCESS	Metabolic	2	1.287	Decreased	0.743	0.257	1	0.9774	No	Pdp1,Pgk1,Nme1,Wdtc1,Abcd2,Egr1,Pdpr,Nme2		Sox9,Cpt1a,Nr1h3,Ncor1,Abcd2,Star,Rest
Pregnant vs Nulliparous	046 Vip Gaba	Pallium GABAergic	Yes	GOBP_INTERFERON_MEDIATED_SIGNALING_PATHWAY	Immune	2	0.7139	Increased	0.2575	0.7425	0.9798	1	No	Wnt5a,Ptpn1,Usp29,Adar,Ptpn11,Cnot7,Pparg		Ifnar2,Ifi27,Ptpn1,Nr1h3,Mettl3,Hdac4
Pregnant vs Nulliparous	046 Vip Gaba	Pallium GABAergic	Yes	GOBP_T_HELPER_17_TYPE_IMMUNE_RESPONSE	Immune	2	0.7149	Increased	0.2582	0.7418	0.9798	1	No	Psma5,Psma6,Stat3		Zbtb7b,Stat3,Psma4,Jak1,Jak3,Brd4
Pregnant vs Nulliparous	046 Vip Gaba	Pallium GABAergic	Yes	GOBP_AUTOPHAGY_OF_MITOCHONDRION	Protein Dynamics	2	0.7174	Increased	0.2601	0.7399	0.9803	1	No	Becn1,Snx30,Rbx1,Fbxw7,Slc25a4,Bnip3l,Gabarap,Mfn2,Nipsnap2,Usp36,Cttn,Ulk1,Vcp,Tomm7,Atg4b,Map1lc3b,Wdr45b		Tsc2,Nipsnap2,Csnk2a2,Mark2,Sqstm1,Ulk1,Hdac6,Cdc37,Ambra1,Atg9a,Pink1,Atg13,Phb2,Map1lc3a,Srebf2,Fbxl4
Pregnant vs Nulliparous	046 Vip Gaba	Pallium GABAergic	Yes	GOBP_NEGATIVE_REGULATION_OF_AXONOGENESIS	Plasticity	2	0.7178	Increased	0.2603	0.7397	0.9803	1	No	Fstl4,Nrp1,Wnt5a,Dab1,Dip2b,Ptprs,Fgf13,D130043K22Rik,Tnr		Mag,Sema3f,Sema5a,Sema6d,Bcl11a,Dcc
Pregnant vs Nulliparous	046 Vip Gaba	Pallium GABAergic	Yes	GOBP_CELL_ADHESION	Structural	3	1.16	Increased	0.2606	0.7394	0.9807	1	No	Zbtb16,Sdk2,Limch1,Frem1,Sorbs1,Psma5,Kirrel3,Nrp1,Jam3,Igsf11,Cntn5,Wnt5a,Tmem131l,Ptpn1,Sympk,Jup,Ubash3b,Prkce,Pkn2,Col26a1,Cyth3,Cask,Podxl2,Pcdh8,Rhob,Cfdp1,Pard3,Nrxn3,Dab1,Alcam,Il1rap,Pcdh7,Spock2,Tm9sf4,Negr1,Arvcf,Magi1,Radil,Ext1,Ptprj,Cyth1,Nrcam,Ap3b1,Ripor2,Cdh6,Nectin1,Smarca2,Lrrc4,Itgav,Coro1c,Adam17,Cd2ap,Src,Cdh9,Angpt2,Egfr,Ptprs,Apba1,Adam12,Chl1,Mad1l1,Ptpn11,Adam15,Flrt2,Itgb3bp,Psma6,Pdzd2,Cntn1,Ncam1,Ptprm,Pbrm1,Carmil1,Cd99l2,Kit,Cadm1,Nrxn1,Tnr,Pip5k1c,Cdh12,Cntn4,Gas6,Rock1,Rgmb,Ddr1,Pkd1,Sdk1,Nexmif,Itch,Cntnap2,Slitrk1,Mapk14,Mtss1,Gcnt2,Pcdh10,Fibp,Dlc1,Clstn3,Frmd5,Cul5,Adam19,Peli1,Elfn1,Glmn,Ccl25,Specc1l,Fer,Sgce,Neo1,Cntn3,Serpine2,Npy,Tesc,Spock1,Fbn1,Flot2,Atxn3,Ctnna3,Tenm4,Dst,Fndc3a,Dock1,Nck2,Sema6a,Prickle1,Lrrc4c,Zdhhc21,Nuak1,Pik3cb,Cdh7,Vmp1,Slc23a2,Psma7,Vezt,Clstn2,Tiam1,Lyn,Cadm3,Pcdh11x,Rc3h2,Grid2,Rasa1,Pde3b,Cd63,Lama3,Il1rapl1,Flrt3,Tbcd	Cd47,Kitl,Cr1l,Igf1,Jak2,Cd4,Nfat5,Egfr,Jak1,Il6st,Cntn6	Reln,Fat1,Ppfibp1,Srf,Prkcq,Lama2,Bcr,Pip5k1c,Axl,Egr3,Cldn12,Vegfa,Nt5e,Hapln1,Ncan,Mag,Sox9,Pcdh20,Bcar1,Adgrb1,Flot2,Rock1,Egfl7,Epha4,Col6a2,Rhoa,Ctnnd1,Ptpn1,Map4k4,Itgb5,Bcam,Ep300,Col14a1,Mog,Apc,Robo2,Gsk3a,Bcl2,Myo10,Cdh6,Stk4,Lag3,Pdgfra,Cntnap3,Pcdh11x,Dusp3,Mettl3,Sema5a,Itga8,Ptprf,Trpm7,Malt1,Rbpj,Fyn,App,Klc1,Cd9,Brd2,Cr1l,Dlg4,Ptk2b,Ptpru,Rag1,Cd276,Robo1,Nrarp,Ripk2,Ccn2,Rgcc,Parva,Tgm2,Shh,S1pr1,Cdh20,Tgfb2,Nrg1,Smarca4,Dcc,Flna
Pregnant vs Nulliparous	046 Vip Gaba	Pallium GABAergic	Yes	GOBP_REGULATION_OF_FAT_CELL_DIFFERENTIATION	Immune	2	0.7211	Increased	0.2627	0.7373	0.9821	1	No	Zbtb16,Zfpm2,Wnt5a,Wnt5b,Atat1,Wdfy2,Hdac6,Vstm2a,Pparg		Axin1,Vegfa,Slc7a10,Klf5,Ep300,Stk4,Fndc5,Trib2,Vstm2a
Pregnant vs Nulliparous	046 Vip Gaba	Pallium GABAergic	Yes	GOBP_LIPOSACCHARIDE_METABOLIC_PROCESS	Metabolic	2	0.7213	Increased	0.2628	0.7372	0.9824	1	No	St3gal1,St8sia3,St8sia4,St6galnac5,Pigb,Abca2,Glb1,Kit		Neu1
Pregnant vs Nulliparous	046 Vip Gaba	Pallium GABAergic	Yes	GOBP_GLUTAMATE_RECEPTOR_SIGNALING_PATHWAY	Neuronal	2	1.278	Decreased	0.7369	0.2631	1	0.9792	No	Grik5,Grik1,Grin1,Grik4,Grin2b,Grin2a,Grid1,Nrxn1,Gria1		Sstr1,Grin2c,Fmr1,Grm3,Fyn,App,Dlg4,Ptk2b,Grik3,Grin2b
Pregnant vs Nulliparous	046 Vip Gaba	Pallium GABAergic	Yes	GOBP_MONOSACCHARIDE_METABOLIC_PROCESS	Metabolic	2	0.7218	Increased	0.2632	0.7368	0.9824	1	No	Sorbs1,Chst1,Man2a2,Nfe2l1,Sirt7,Nudt5,Prkag1,Ogt,Dlat,Gpld1,Ranbp2,Fggy,Glb1,Ppargc1a,Mapk14,Foxk1,Nln,Clstn3,Ppp4r3b,Gpd1,Pfkl,Fbn1,Prkn,Selenos		Cpt1a,Pfkp,Ep300,Ppp4r3a,Ranbp2,Atf4,Sirt7,Pmm2,Ctdspl2,Rora,Prkn,Crtc2,Hkdc1,Hk1,Nr3c1,C1qtnf12,Prkaa1,Akt2,Zmpste24,Wdr5,Foxo1
Pregnant vs Nulliparous	046 Vip Gaba	Pallium GABAergic	Yes	GOBP_HOMOPHILIC_CELL_CELL_ADHESION	Structural	2	0.7219	Increased	0.2633	0.7368	0.9824	1	No	Sdk2,Kirrel3,Igsf11,Pcdh8,Pcdh7,Cdh6,Nectin1,Cdh9,Ptprm,Cadm1,Cdh12,Cntn4,Pkd1,Sdk1,Pcdh10,Clstn3		Fat1,Pcdh20,Robo2,Cdh6,Pcdh11x
Pregnant vs Nulliparous	046 Vip Gaba	Pallium GABAergic	Yes	GOBP_ACTIN_FILAMENT_ORGANIZATION	Structural	2	1.278	Decreased	0.7366	0.2634	1	0.9792	No	Iqgap1,Tagln3,Rhoa,Rgs4,Ap1ar,Cul3,Capza2,Actg1,Evl,Tmsb4x,Cfl1,Add2,Add1,Arpc2,Sptbn1,Gmfb,Abi1,Prkci,Actr3,Eps8,Pak1,Arpc3,Cobl,Pak2,Myo6,Washc4,Ccdc88a,Lims1		Srf,Sptbn2,Cap2,Arhgef12,Bcar1,Rock1,Arhgef15,Dbn1,Rhoa,Itgb5,Wasl,Iqgap1,Trim27,Shtn1,Bcl2,Arap1,Dpysl3,Slit2,Gipc1,Sema5a,Myo6,Arfip2,Limk1,Ptk2b,Ccn2,Rgcc,Fscn1,Parva,Msrb1,S1pr1,Flna,Prkn,Synpo
Pregnant vs Nulliparous	046 Vip Gaba	Pallium GABAergic	Yes	GOBP_CELLULAR_RESPONSE_TO_HORMONE_STIMULUS	Hormonal	3	1.834	Decreased	0.7356	0.2644	1	0.9799	No	Slit3,Ptpre,Sorbs1,Smyd3,Nr3c2,Nr4a1,Ptpn1,Prkce,Hcn2,Ramp1,Crh,Insig2,Ogt,Prkar2b,Grb2,Ncoa3,Rarb,Ptprj,Egln2,Eef2k,Nfkb1,Uba5,Rdx,Gpld1,Bbs4,Gtf2h1,Src,Top1,Bcas3,Ptpn11,Trim24,Ncoa1,Gprin3,Stat3,Hdac6,Ube2l3,Acsl1,Parp1,Gria1,Pparg,Cdk12,Kdm1a,Rock1,Adcy9,Socs2,Hcrtr2,Rwdd1,Mapkap1,Ppargc1b,Mn1,Rbfox2,Atp1a3,Trerf1,Cpeb2,Sst,Plpp1,Pid1,Srsf5,Fer,Foxp1,Nedd4	Igfbp2,Camk2a,Nr4a2,Agt,Tyk2,Car2,Fosb,Sox10,Tgfb1,Ctss,Ccl19	Sst,Pnpla3,Vamp2,Sstr1,Prkcq,Padi2,Cry2,Ppargc1b,Scx,Rb1,Cav2,Bcar1,Ezh2,Rock1,Ghr,Klf5,Rhoa,Ptpn1,Ep300,Nsmf,Hdac5,Apc,Robo2,Pip4k2c,Gsk3a,Nr1h3,Lats2,Phb,Nedd4,Acsl1,Slit2,Ncor1,Oxtr,Fyn,Fbxo32,Adcy2,Rab8a
Pregnant vs Nulliparous	046 Vip Gaba	Pallium GABAergic	Yes	GOBP_MEMORY	Behavior Cognition	2	1.276	Decreased	0.7356	0.2644	1	0.9799	No	Apoe,Tuba1a,Camk2n1,Ptn,Spg11,Slc8a3,Slitrk4,Egr1,Paip2,Plk2		Reln,Srf,Arc,Rcan1,Syt4,Chrna7,Hrh1,Itga8,App,Dtnbp1,Cux2,Dcaf11,Chst10,Mme,Atxn1,Adcy1
Pregnant vs Nulliparous	046 Vip Gaba	Pallium GABAergic	Yes	GOBP_B_CELL_ACTIVATION_INVOLVED_IN_IMMUNE_RESPONSE	Immune	2	0.7238	Increased	0.2647	0.7354	0.9833	1	No	St3gal1,Phf14		Mad2l2,Ung,Kmt5c,Abl1
Pregnant vs Nulliparous	046 Vip Gaba	Pallium GABAergic	Yes	GOBP_FATTY_ACID_BETA_OXIDATION	Metabolic	2	1.275	Decreased	0.7347	0.2653	1	0.9802	No	Abcd2,Abcd3,Hsd17b4,Echs1,Akt1,Scp2		Echs1,Ivd,Abcd3,Acox1,Mlycd,Echdc1,Irs2,Acaa2
Pregnant vs Nulliparous	046 Vip Gaba	Pallium GABAergic	Yes	GOBP_TYPE_II_INTERFERON_PRODUCTION	Immune	2	0.725	Increased	0.2655	0.7345	0.9836	1	No	Psmb4,Pde4b,Inhba,Hmgb1,Sirpa,Psmb1		Il33,Psma4,Abl1,Cd47,Il18,Inha,Hras
Pregnant vs Nulliparous	046 Vip Gaba	Pallium GABAergic	Yes	GOBP_POSITIVE_REGULATION_OF_MUSCLE_CELL_APOPTOTIC_PROCESS	Stress Apoptosis	2	1.272	Decreased	0.7325	0.2675	1	0.981	No	Ptpn1,Pparg,Pdcd4		Ptpn1,Adrb1,Atf4,Pdcd4
Pregnant vs Nulliparous	046 Vip Gaba	Pallium GABAergic	Yes	GOBP_REGULATION_OF_MONOATOMIC_ION_TRANSPORT	Ion Transport	3	1.829	Decreased	0.7321	0.2679	1	0.981	No	Kcnip1,Cacnb2,Plpp4,Kcnip4,Ubash3b,Prkce,Cask,Ryr2,Rgs9,Crh,Dpp6,Pde4d,Stim1,Kcnab1,Tmem38a,Grin1,Grin2b,Akap6,Fgf13,Grin2a,Cntn1,Gopc,Diaph1,Fxyd6,Gria1,Dmd,Commd1,Gnai2,Kcnn2,Pkd2	Egf,Grin2c,Camk2a,Agt,Car2,Jph4,Fgf13,Tgfb1,Ctss	Slc8a1,Grin2c,Fmr1,Epb41,Saraf,Stim1,Trpc6,Bcl2,Kcng1,Ppp3r1,Nkain3,Nkain1,Nedd4,Stk39,Atf4,Kcns2,Fyn,App,Kcnc2,Kcns3,Ptk2b,F2r,Adora1,Atp2b4
Pregnant vs Nulliparous	046 Vip Gaba	Pallium GABAergic	Yes	GOBP_REPRODUCTIVE_BEHAVIOR	Maternal Reproduction	2	0.729	Increased	0.2684	0.7316	0.9847	1	No	Tac1,Mbd2,Zfx,Acvr2a,Hcn1,Ncoa1		Mbd2,App,Ppp1r1b,Mapk8ip2,Nr3c1,Ncoa1,Drd1,Tac1
Pregnant vs Nulliparous	046 Vip Gaba	Pallium GABAergic	Yes	GOBP_CENTRAL_NERVOUS_SYSTEM_NEURON_DIFFERENTIATION	Plasticity	3	1.172	Increased	0.2684	0.7316	0.9847	1	No	Slit3,Erbb4,Nrp1,Wnt5a,Nfe2l1,Ntrk2,Arhgef28,Prox1,Foxg1,Chrnb2,Dlx1,Scyl2,Lmo4,Faim2,Fbxo45,Mapt,Chd5,Zeb2,Nrxn1	Cntn2,Nr4a2,Tbr1,Dlx2,Lmo4,Olig2,Lhx6	Sall1,Csf1r,Zeb2,Mapt,Cdk5,Dlx2,Id4,Prkca,Elavl4,Hprt,Erbb4,Rorb,Ldb1,Sema3e,Prox1,Dlx5,Ptch1,Nrp1,Kndc1,Chrnb2,Lrp6,Slit3,Bmp2,Adarb1,Slit1,Csnk1d,Crk,Cntn2,Slc4a10,Ntrk2
Pregnant vs Nulliparous	046 Vip Gaba	Pallium GABAergic	Yes	GOBP_NEGATIVE_REGULATION_OF_PROTEIN_UBIQUITINATION	Protein Dynamics	2	0.7293	Increased	0.2686	0.7314	0.9848	1	No	Prkce,Sirt7,Ogt,Sqstm1,Hdac8,Caml		Adgrb1,Fyn,Tnfaip3,Spopl,Sirt7,Fbxo5,Spry2,Bex3
Pregnant vs Nulliparous	046 Vip Gaba	Pallium GABAergic	Yes	GOBP_ORGANOPHOSPHATE_METABOLIC_PROCESS	Metabolic	2	1.269	Decreased	0.7304	0.2696	1	0.981	No	Dbi,Ckb,Ndufc1,Ndufb9,Acot7,Ndufb8,Lclat1,Becn1,Agpat4,Hexb,Ndufb3,Pdp1,Ndufa8,Inpp4b,Ppip5k1,Pgk1,Hmgcs1,Tmsb4x,Lrrk2,Acsl6,Hsd17b12,Rexo2,Abhd12,Nme1,Pik3c2a,Atp1a2,Pdha1,Pik3c3,Pde4b,Cmpk1,Pten,Ndufab1,Pign,Nus1,Ndufb2,Xbp1,Cmas,Hacd1,Atp6v1a,Prdx6,Ndufa1,Serinc1,Gucy1b1,Cnp,Pdpr,Dgkb,Tpi1,Ndufa5,Slc4a7,Mpc2,Hif1a,Akr1a1,Nme2,Hsd17b4,Sptlc1,Gpcpd1,Ndufb4,Smg1,Acly,Gk,Pi4kb,Pip4k2c,Agpat3,Mdh2,Sptlc2,Ak3,Cept1,Ndufs2,Pip4k2b,Foxk2,Ttc7b,Acaca,Vcp,Dpm3,Ak5,Abhd8,Plpp3,Zbtb7a,Mtmr7,Aldoc,Adcy1,Gda,Etnk1,Fabp3,Pik3c2b,Pfkfb2,Pdxk,Cds2,Osbpl8,Osbp,Efr3a,Eno2,Uchl1,Sdhc,Far1,Opa1,Ddhd1,Pde5a,Nadk,Stoml2		Pthlh,Pnpla3,Plaat1,Pip5k1c,Tdg,Mmut,Nt5e,Fasn,Pfkp,Cnp,Ndufv2,Ep300,Pip4k2c,Hsd17b4,Nr1h3,Dhodh,Pisd,Slc19a2,Acsl1,Hdac4,Adgrf5,Ncor1,Sarm1,Mtch2,App,Adcy2,Ggps1,Pmm2,Arnt,Pde8a,Pla2g6,Gfpt2,Abhd5,Ndufa12,Rora,Prkn,Ogg1,Scarb1,Hkdc1,Dip2a,Plcg1,Hk1,Idh1,Adcy1,Pafah1b1,Me1,Uchl1,Abhd4,Tjp2,Gpam
Pregnant vs Nulliparous	046 Vip Gaba	Pallium GABAergic	Yes	GOBP_NEURON_MIGRATION	Plasticity	3	1.824	Decreased	0.7288	0.2712	1	0.981	No	Prkg1,Tuba1a,Ntng1,Cdk5r1,Celsr2,Dcc,Ndel1,Fgfr1,Fzd3,Abi1,Unc5d,Cep85l,Hsp90aa1,Nr2f2,Nrg3,Fat3,Ywhae,Apbb2,Cdk5r2	Cntn2,Camk2a,Nr4a2,Satb2,Axl	Gpm6a,Dner,Stat3,Cdk5,Dcx,Scrt2,Bbs1,Plxnb2,Nipbl,Nrcam,Ntng1,Erbb4,Sema6a,Mark2,Sema3e,Mest,Camk2b,Adam17,Abi1,Fgfr1,Cxcl12,Nrp1
Pregnant vs Nulliparous	046 Vip Gaba	Pallium GABAergic	Yes	GOBP_REGULATION_OF_MRNA_METABOLIC_PROCESS	Metabolic	2	0.7343	Increased	0.2723	0.7277	0.9863	1	No	Vip,Adarb2,Snrpb,Cnot3,Rbfox1,Cacng7,Ccnl2,Tut4,Srsf6		Vip,Prpf19,Fus,Edc4,Prkca,Celf6,Elavl4,Myd88,Rbm8a,Snrpd1,Cnot4
Pregnant vs Nulliparous	046 Vip Gaba	Pallium GABAergic	Yes	GOBP_REGULATION_OF_MYELINATION	Glial Myelination	2	0.7344	Increased	0.2724	0.7276	0.9863	1	No	Ptn,Tppp		Pard3,Ptprz1
Pregnant vs Nulliparous	046 Vip Gaba	Pallium GABAergic	Yes	GOBP_IMMUNE_RESPONSE_REGULATING_SIGNALING_PATHWAY	Immune	3	1.179	Increased	0.2733	0.7267	0.9865	1	No	Plpp4,Pram1,Usp50,C1qtnf4,Prkce,Sec14l1,Ogt,Grb2,Sqstm1,Otulin,Pde4d,Ptprj,Stk11,Ap3b1,Nfkb1,Atat1,Gpld1,Aim2,Cd2ap,Src,Ptprs,Riok3,Ptpn11,Kit,Parp1,Sppl3,Map2k4,Rnf170,Itch,Wdfy1,Mapk10,Map3k1,Csnk1a1,Trim32,Brcc3,Peli1,Khdrbs1,Fer,Foxp1,Pja2,Clpb,Ankrd17	Cd47,Cr1l,Cd4,Mef2c	Ighm,Prkcq,Bcar1,Dhx33,Cptp,Csnk1a1,Ep300,Slc19a1,Mog,Rnf144a,Bcl2,Nr1h3,Lats2,Irak2,Lag3,Phb,Dusp3,Ikbkg,Sarm1,Malt1,Nfatc2,Fyn,App,Tnfaip3,Zdhhc18,Limk1,Cr1l,Cd276,Foxp1,Pla2g6,Ripk2,Appl1,Rgcc
Pregnant vs Nulliparous	046 Vip Gaba	Pallium GABAergic	Yes	GOBP_REGULATION_OF_POSTSYNAPSE_ASSEMBLY	Plasticity	2	0.7359	Increased	0.2735	0.7266	0.9865	1	No	Htr4,Ptpn1,Ube3b		Arhgef15,Ptpn1
Pregnant vs Nulliparous	046 Vip Gaba	Pallium GABAergic	Yes	GOBP_CELL_RECOGNITION	Behavior Cognition	2	1.263	Decreased	0.7261	0.2739	1	0.9823	No	Ywhaz,Cdk5r1,Epha4,Gap43,Rtn4,Ncam2,Ephb1,Vdac2,Cct8,Tcp1,St6galnac6,Arhgap35,Ubap2l,Epha3		Gap43,Adgrb1,Epha4,Robo2,Cntnap3,Sema5a,App,Cct7,Cd9,Pcsk4,Robo1,Myo18a,Scarb1,Foxg1,Casp3
Pregnant vs Nulliparous	046 Vip Gaba	Pallium GABAergic	Yes	GOBP_NUCLEOSIDE_TRIPHOSPHATE_METABOLIC_PROCESS	Metabolic	2	1.261	Decreased	0.7243	0.2757	1	0.9827	No	Ndufc1,Ndufb9,Ndufb8,Ndufb3,Ndufa8,Pgk1,Tmsb4x,Lrrk2,Nme1,Atp1a2,Ndufab1,Ndufb2,Atp6v1a,Ndufa1,Tpi1,Ndufa5,Hif1a,Nme2,Ndufb4,Ak3,Ndufs2,Foxk2,Vcp,Ak5,Zbtb7a,Aldoc,Pfkfb2,Eno2,Uchl1,Sdhc,Opa1,Nadk,Stoml2		Nt5e,Pfkp,Ndufv2,Ep300,Hdac4,Ncor1,Mtch2,App,Arnt,Ndufa12,Prkn,Hkdc1,Hk1,Uchl1,Prkaa1,Htr2a,Dut,Dnm1l
Pregnant vs Nulliparous	046 Vip Gaba	Pallium GABAergic	Yes	GOBP_POSITIVE_REGULATION_OF_CALCIUM_ION_TRANSMEMBRANE_TRANSPORT	Ion Transport	2	1.258	Decreased	0.7221	0.2779	1	0.9828	No	Trpc3,Ppp3r1		Ppp3r1,F2r,Plcg1,Grin1,Drd1,Bak1,Bax,Ppp3cb,Trpc3
Pregnant vs Nulliparous	046 Vip Gaba	Pallium GABAergic	Yes	GOBP_REACTIVE_OXYGEN_SPECIES_BIOSYNTHETIC_PROCESS	Stress Apoptosis	2	1.258	Decreased	0.7219	0.2781	1	0.9828	No	Rhoa,Abcd2,Hif1a,Sod1		Maob,Adgrb1,Rhoa,Fyn,Abcd2
Pregnant vs Nulliparous	046 Vip Gaba	Pallium GABAergic	Yes	GOBP_ATTACHMENT_OF_SPINDLE_MICROTUBULES_TO_KINETOCHORE	Structural	2	1.257	Decreased	0.7215	0.2785	1	0.9828	No	Rmdn1,Bub3,Mad1l1		Rb1,Mapre1,Apc,Abraxas1
Pregnant vs Nulliparous	046 Vip Gaba	Pallium GABAergic	Yes	GOBP_INTRINSIC_APOPTOTIC_SIGNALING_PATHWAY	Stress Apoptosis	2	1.256	Decreased	0.7206	0.2795	1	0.9828	No	Ddx3x,Becn1,Cul3,Clu,Hnrnpk,Fbxw7,Lrrk2,Snw1,Xbp1,Rack1,Hipk2,Hif1a,Sod1,Cul4a,Nono,Itpr1,Jmy,Ppia,Mif,Fbh1,Selenok,Bclaf1,Akt1,Cul2,Brsk2,Opa1		Hnrnpk,Ifi27,Mapk8ip1,Ppif,Ptpn1,Hells,Ep300,Ppp2r5c,Bcl2,Ikbkg,Hipk2,Atf4,Mtch2,Fyn,Cdkn1a,App
Pregnant vs Nulliparous	046 Vip Gaba	Pallium GABAergic	Yes	GOBP_CD4_POSITIVE_ALPHA_BETA_T_CELL_ACTIVATION	Immune	2	0.7462	Increased	0.2812	0.7188	0.9871	1	No	Psma5,Sh3rf1		Zbtb7b,Stat3,Psma4,Kmt2a,Jak1,Cd83,Il18,Jak3,Brd4,Tbk1,Mtor
Pregnant vs Nulliparous	046 Vip Gaba	Pallium GABAergic	Yes	GOBP_POSITIVE_REGULATION_OF_MACROAUTOPHAGY	Protein Dynamics	2	1.252	Decreased	0.7175	0.2825	1	0.9828	No	Becn1,Scoc,Snx30,Slc25a4,Bnip3l,Hif1a,Sptlc1,Pip4k2c,Ulk1,Sptlc2,Sesn3,Epm2a,Pip4k2b,Larp1,Tomm7,Map3k7		Tsc2,Rab3gap2,Ulk1,Gpsm1,Hdac6,Cdc37,Ambra1,Tbk1,Pink1
Pregnant vs Nulliparous	046 Vip Gaba	Pallium GABAergic	Yes	GOBP_ENDOTHELIAL_CELL_DEVELOPMENT	Vascular	2	1.251	Decreased	0.7169	0.2831	1	0.9828	No	Pde4d,Magi1,Rdx,Ptprs,Rock1,Gstm5,Ccm2,Zdhhc21,Pde2a		Vegfa,Ppp1r16b,Fasn,Rock1
Pregnant vs Nulliparous	046 Vip Gaba	Pallium GABAergic	Yes	GOBP_ALDEHYDE_METABOLIC_PROCESS	Metabolic	2	0.7496	Increased	0.2837	0.7163	0.9871	1	No	Tpi1,Akr1a1,Pdxk,Esd,Hagh,Pnkd,Pdxp,Dkk3		Cacna1h,Aldh9a1,Cyp1b1,Pdxk
Pregnant vs Nulliparous	046 Vip Gaba	Pallium GABAergic	Yes	GOBP_NEGATIVE_REGULATION_OF_DNA_METABOLIC_PROCESS	Metabolic	2	1.25	Decreased	0.7163	0.2837	1	0.9828	No	Rbx1,Elob,Gnl3l,Hnrnpc,Ubqln4,Hnrnpu,Exosc10,Rad50,Gtpbp4,Ndfip1,Rad17,Fbh1,Cul2,Rnf169,Hnrnpa1,Otub1,Dynll1		Dach1,Tspyl2,Rad50,Cdkn1a,Fbxo5,Senp3,Ogg1,Tnks2
Pregnant vs Nulliparous	046 Vip Gaba	Pallium GABAergic	Yes	GOBP_REGULATION_OF_PRODUCTION_OF_MOLECULAR_MEDIATOR_OF_IMMUNE_RESPONSE	Immune	2	0.7498	Increased	0.2839	0.7161	0.9871	1	No	Rtn4,Xbp1,Dhx36,Nsd2,Stx4a,Ddx1,Supt6,Mif,Ndfip1,Kmt5b,Map3k7		Ddx21,Mad2l2,Il33,Il13ra1,Kmt5c,Il18,Jak3,Camk4,Gpi1,Tfrc,Tnfrsf4,Phb2,Kit
Pregnant vs Nulliparous	046 Vip Gaba	Pallium GABAergic	Yes	GOBP_MONOCARBOXYLIC_ACID_METABOLIC_PROCESS	Metabolic	2	1.249	Decreased	0.7153	0.2847	1	0.9828	No	Plp1,Apoe,Dbi,Acot7,Osbpl6,Scd2,Pdp1,Npc1,Osbpl1a,Scd1,Pgk1,Acsl6,Hsd17b12,Abhd12,Nme1,Wdtc1,Abcd2,Pdha1,Ndufab1,Abcd3,Xbp1,Slc1a3,Hacd1,Pdpr,Tpi1,Adipor1,Mpc2,Osbpl9,Hif1a,Akr1a1,Nme2,Hsd17b4,Echs1		Gstp1,Insr,Ptgs1,Elovl1,Stat3,Daglb,Sirt6,Tecr,Echs1,Aldoa,Appl2,Ivd,Sigmar1,Cyp1b1,Abcd3,Gpi1,Prox1,Kat2b,Acox1,Hacl1,Fabp3,Mlycd
Pregnant vs Nulliparous	046 Vip Gaba	Pallium GABAergic	Yes	GOBP_REGULATION_OF_T_CELL_RECEPTOR_SIGNALING_PATHWAY	Immune	2	1.249	Decreased	0.7153	0.2847	1	0.9828	No	Ptprj,Ptpn11		Lag3,Dusp3,Ikbkg,Malt1,Fyn,Ptpn11,Csk,Cbl,Rab29
Pregnant vs Nulliparous	046 Vip Gaba	Pallium GABAergic	Yes	GOBP_CELLULAR_RESPONSE_TO_HEAT	Stress Apoptosis	2	0.7514	Increased	0.2851	0.7149	0.9871	1	No	Hsp90ab1,Gsk3b,Hsp90aa1,Ywhae,Dhx36,Hsbp1,St8sia1,Dnaja2		Mapt,Hsf1,Atxn3,Hdac2,Hdac6,Rbbp7,Dnajb6,Mtor
Pregnant vs Nulliparous	046 Vip Gaba	Pallium GABAergic	Yes	GOBP_BEHAVIOR	Behavior Cognition	3	1.198	Increased	0.2853	0.7147	0.9871	1	No	Tac1,Pnoc,Kirrel3,Prex2,C1qtnf4,Prkce,Tbce,Mbd2,Ntrk2,Nrxn3,Oxr1,Crh,Dab1,Sobp,Aff2,Vdac3,Sorcs3,Prkar2b,Atp8a1,Chd8,Chrnb2,Negr1,Asic4,Kcnab1,Meis2,Ext1,Mapre3,Zfx,Dtnbp1,Pde8b,Atxn1,Kcnq3,Arl6ip5,Acvr2a,Csmd1,Synj1,Sez6,Grin1,Hcn1,Aim2,Npas2,Bbs4,Grin2b,Ptgds,Fbxl20,Egfr,Mecp2,Ptprz1,Apba1,Chl1,Gpr176,Fgf13,Kcnj10,Mapt,Ncoa1,Gprin3,Abca2,Grin2a,Cntn1,Scn1a,Grid1,Atp8a2,Stat3,Kit,Nrxn1,Camk4,Parp1,Tnr,Ntan1,Gria1,Hcrtr2,Sdk1,Ahi1,Scn2a,Rnf170,Mgrn1	Slc17a7,Cnp,Cntn2,Neurod2,Apoe,Adrb1,Nr4a2,Tbr1,Sncg,Ehmt2,Ptn,Fosb,Jph4,Fgf13	Npas4,Grpr,Insr,Cfap69,Bcl7a,Grn,Sdk1,Mkks,Stat3,Mapt,Cdk5,Arrdc3,Sod1,Cntn1,Pde1b,Bbs1,Ptprz1,Sez6,Grm2,Kmt2a,Prkca,Fmc1,Elavl4,Atp1b2,Hprt,Sncg,Pias1,Abl1,Agtr2,Sigmar1,Usp2,Fgf12,Kras,Ncstn,Atxn3,Gabrg2,Htr2c,Pnoc,Camk4,Hdac2,Hmgcr,Gpi1,Chrna4,Eif2ak4,Hcrtr2,Kat2b,Asic1,Lypd1,Nog,Etv5,Amfr,Vldlr,Sorcs3,Egr1,Ppt1,Homer1,Cxcl12,Gria1,Chrnb2,Apba1,Meis1,Mecp2,Ncoa2,Mtor,Eif4g1,Als2,Mbd5,Crebrf,Efnb3,Adarb1,Fadd,Kit
Pregnant vs Nulliparous	046 Vip Gaba	Pallium GABAergic	Yes	GOBP_POSITIVE_REGULATION_OF_AUTOPHAGY	Protein Dynamics	2	1.247	Decreased	0.7137	0.2864	1	0.9828	No	Becn1,Scoc,Mtdh,Snx30,Lrrk2,Slc25a4,Pik3c2a,Bnip3l,Ccny,Gsk3b,Hmgb1,Xbp1,Tmem59,Plk2,Hif1a,Sptlc1,Pip4k2c,Ulk1,Sptlc2,Sesn3,Epm2a,Pip4k2b,Larp1,Tomm7,Foxo3,Map3k7		Tsc2,Rab3gap2,Tpcn1,Sqstm1,Ulk1,Gpsm1,Hdac6,Cdc37,Ambra1,Tbk1,Pink1,Atg13,Stk11,Plk3,Foxo3
Pregnant vs Nulliparous	046 Vip Gaba	Pallium GABAergic	Yes	GOBP_POSITIVE_REGULATION_OF_LEUKOCYTE_CELL_CELL_ADHESION	Immune	3	1.2	Increased	0.2866	0.7134	0.9871	1	No	Rhoa,Epha4,Arid1a,Hmgb1,Sirpa,Xbp1,Actb,Smarcc2,Hsph1,Klhl22,Hspd1,Pdpk1,Arid2,Foxo3,Selenok,Akt1,Chst2,Opa1,Smarcc1,Ppp3ca,Phf10,Fyn,Zmiz1,Cd47,Stat5b,Tfrc,Jak2,Socs5,Abl1,Nfat5,Il6st	Cd47,Cr1l,Igf1,Jak2,Cd4,Nfat5,Il6st	Prkcq,Egr3,Flot2,Epha4,Rhoa,Ep300,Malt1,Fyn,Brd2,Cr1l,Rag1,Cd276,Ripk2,Shh,Smarca4,Rela,Smarcc1,Smarce1,Ptpn11,Selenok,Gpam,Irak1,Prkaa1,Cbfb,Tgfbr2,Csk,Smarca2
Pregnant vs Nulliparous	046 Vip Gaba	Pallium GABAergic	Yes	GOBP_REACTIVE_OXYGEN_SPECIES_METABOLIC_PROCESS	Stress Apoptosis	2	0.754	Increased	0.287	0.713	0.9871	1	No	Prkce,Grb2,Prdx5,Grin1,Mapt,Abcb7,Stat3,Hdac6,Ndufs6,Rnf41,Gnai2,Mpv17l,Trap1,Mapk14,Pid1,Pink1,Prkn,Cyb5r4,Tusc2,Slc5a3		Gstp1,Grb2,Stat3,Mapt,Sod1
Pregnant vs Nulliparous	046 Vip Gaba	Pallium GABAergic	Yes	GOBP_MICROTUBULE_BASED_TRANSPORT	Structural	2	1.246	Decreased	0.7127	0.2873	1	0.9828	No	Tuba1a,Hook1,Spg11,Arl8b,Nefl,Agbl4,Armcx3,Ndel1,Lamp1,Arl8a,Bicdl1,Kif5c,Kif3a,Hif1a,Hsbp1,Sod1,Hnrnpu,Rab6a,Dynlrb1,Rab1a,Armcx1,Ift172,Dync1h1,Sybu,Sun1,Copg1,Hook3,Uchl1,Cdc42,Opa1,Aktip,Dynlt3		Klc3,Nefl,Borcs8,Flot2,Rab21,Htt,Nde1,App,Bicd2,Dtnbp1,Gja1,Rab6a,Aqp4,Lamp1,Sfpq,Pafah1b1,Kif5a,Kif5b,Uchl1
Pregnant vs Nulliparous	046 Vip Gaba	Pallium GABAergic	Yes	GOBP_MICROTUBULE_POLYMERIZATION	Structural	2	1.246	Decreased	0.7127	0.2873	1	0.9828	No	Tuba1a,Cdk5r1,Hdgfl3,Tubb4a,Ndel1,Tppp,Pak1,Ranbp9,Eml2,Actb		Tubg1,Mapt,Tubg2,Abl1,Cdkn1b
Pregnant vs Nulliparous	046 Vip Gaba	Pallium GABAergic	Yes	GOBP_POSITIVE_REGULATION_OF_PRODUCTION_OF_MOLECULAR_MEDIATOR_OF_IMMUNE_RESPONSE	Immune	2	0.7552	Increased	0.2879	0.7121	0.9871	1	No	Rtn4,Xbp1,Dhx36,Nsd2,Stx4a,Ddx1,Mif,Kmt5b,Map3k7		Ddx21,Mad2l2,Il33,Il13ra1,Kmt5c,Il18,Camk4,Gpi1,Tfrc,Tnfrsf4,Phb2,Kit,Sphk2,Shld1
Pregnant vs Nulliparous	046 Vip Gaba	Pallium GABAergic	Yes	GOBP_SULFUR_COMPOUND_METABOLIC_PROCESS	Metabolic	2	0.7559	Increased	0.2884	0.7116	0.9871	1	No	Slc1a2,Acot7,Pdp1,Pgk1,Hmgcs1,Acsl6,Hsd17b12,Nme1,Pdha1,Hacd1,Pdpr,Sult4a1,Mpc2,Sod1,Akr1a1,Hsd17b4		Gstp1,Dgat1,Elovl1,Sod1,Sp1,Tecr,Stat5b,Hmgcr,Mlycd,Ppt1,Cbs,Blmh,Sirt4,Nfe2l2
Pregnant vs Nulliparous	046 Vip Gaba	Pallium GABAergic	Yes	GOBP_VISUAL_BEHAVIOR	Behavior Cognition	2	0.7562	Increased	0.2886	0.7114	0.9871	1	No	Slc1a2,Tuba1a,Ndrg4,Atp1a2		Cdk5,Pde1b,Kmt2a,Pias1,Kras,Hmgcr,Nog,Chrnb2,Mecp2,Kit,Abca7
Pregnant vs Nulliparous	046 Vip Gaba	Pallium GABAergic	Yes	GOBP_FATTY_ACID_CATABOLIC_PROCESS	Metabolic	2	1.243	Decreased	0.7105	0.2895	1	0.9828	No	Acot7,Abcd2,Abcd3,Hsd17b4,Echs1		Echs1,Ivd,Abcd3,Acox1,Hacl1,Mlycd
Pregnant vs Nulliparous	046 Vip Gaba	Pallium GABAergic	Yes	GOBP_CELLULAR_RESPONSE_TO_STRESS	Stress Apoptosis	3	1.794	Decreased	0.7096	0.2904	1	0.9828	No	Ddx3x,Ywhaz,Ptn,Taok1,Spred1,Ptprk,Becn1,Cul3,Sem1,Bod1l,Erlec1,H13,Clu,Psmc6,Hnrnpk,Nefl,Epha4,Rbx1,Cpeb4,Fbxw7,Pgk1,Zfp365,Atp1a1,Romo1,Usp7,Cfl1,Psmb4,Lrrk2,Brsk1,Slc8a3,Hsp90ab1,Higd1a,Cab39,Pola1,Apod,Impact,Ino80d,Glul,Pik3c3,Inhba,Arid1a,Snw1,Map2k5,Tardbp,Bnip3l,Chchd2,Gabarap,Pten,Gsk3b,Hmgb1,Exd2,Ncoa7,Atxn7,Prkci,Smc1a,Rtn4,Sirpa,Hsp90aa1,Psmb1,Pak1,Epc2,Cbl,Xbp1,Nucks1,Xiap,Ywhae,Actb,Pak2,Mgat3,Rack1,Ubqln4,Tnrc6a,Ube2n,Serp2,Usp16,Myo6,Bcl7a,Prkacb,Hipk2,Psmd14,Cspg5,Smarcc2,Plk2,Dhx36,Hif1a,Dnmt3a,Hsbp1,Cbx5,Sod1,Pum2,Vps41,Canx,Tent4a,Smg1,Dot1l,Ripor1,Supt16,Pdia3,Cul4a,St8sia1,Wnk3,Dnaja2,Taok3,Os9,Mcu,Nono,Exosc10,Ulk1,Tiprl,Rnf111,Ptprf,Prdx1,Morf4l1,Rad50,Itpr1,Sesn3,Mcts1,Nsd2,Hspd1,Prpf19,Trip12,Rnf138,Jmy,Pdpk1,Tmem258,Zmat3,Meaf6,Stx4a,Mbtd1,Cdk7,Vcp,Eif4g1,Rnf103,Nsmce2,Uimc1,Bmpr2,Ddx1,Dek,Fmr1,Mapk1,Ppia,Mif,Kmt5b,Arid2,Usp13,Zbtb7a,Prkar1b,Cadps2,Rad17,Fbh1,Ypel3,Foxo3,Ints3,Adcy1,Selenok,Glrx2,Eef2,Bclaf1,Map1lc3b,Dyrk1a,Map3k7,Fbxo2,Herpud2,Akt3,Pik3c2b,Akt1,Dnajb14,Cops3,Cdc14b,Wdr45b,Dcun1d5	Cryab,Nr4a2,Ehmt2,Grm3,Ptn,Spp1,Gpx1,Tgfb1,Aif1,Clu,Eif2ak2,Hmgb1	Gstp1,Npas4,Dpf3,Actl6b,Grb2,Lamp2,Asf1a,Ufd1,Cdk7,Smc1a,Bcl7a,Tsc2,Grn,Pcna,Prmt1,Zbtb7b,Stat3,Babam2,Mapt,Cdc5l,Sod1,Prpf19,Sp1,Smarcb1,Trim28,Cadps2,Nsmce3,Bbs1,Mad2l2,Eepd1,Sirt6,Kdm6b,Grm2,Fus,Psma4,Ap5z1,Slc2a1,Mcu,Apaf1,Nipbl,Hdac3,Ung,Pias1,Kmt5c,Abl1,Tmem109,Sigmar1,Cyp1b1,Kras,Hras,Ywhag,Hsf1,Impact,Atxn3,Slc9a1,Csnk2a2,Neil1,Sqstm1,Src,Ppm1d,Ulk1,Hdac2,Gcgr,Map2k4,Chrna4,Eif2ak4,Mdm2,Bcl2l1,Kat2b,Cdkn1b,Dot1l,Cftr,Primpol,Suv39h1,Prkar1a,Egln1,Commd1,Ssrp1,Tet1,Adam17,Hdac6,Brd4,Ambra1,Etv5,Cry1,Egln3,Cbx3,Ruvbl2,Prkci,Cul3,Mapk8,Amfr
Pregnant vs Nulliparous	046 Vip Gaba	Pallium GABAergic	Yes	GOBP_RESPONSE_TO_HEAT	Stress Apoptosis	2	0.7588	Increased	0.2906	0.7094	0.9871	1	No	Hpcal4,Hsp90ab1,Gsk3b,Hsp90aa1,Ywhae,Dhx36,Hsbp1,Sod1,St8sia1,Dnaja2		Mapt,Sod1,Hsf1,Atxn3,Hdac2,Hdac6,Rbbp7,Dnajb6,Mtor
Pregnant vs Nulliparous	046 Vip Gaba	Pallium GABAergic	Yes	GOBP_ENDOTHELIAL_CELL_APOPTOTIC_PROCESS	Vascular	2	1.24	Decreased	0.7087	0.2913	1	0.9829	No	Prkci,Xbp1,Pdpk1,Bmpr2,Foxo3		Ptpn1,Sema5a,Tnfaip3,Pdcd4,Rgcc,Bmpr2,Plcg1
Pregnant vs Nulliparous	046 Vip Gaba	Pallium GABAergic	Yes	GOBP_GLYCEROLIPID_CATABOLIC_PROCESS	Metabolic	2	1.24	Decreased	0.7086	0.2914	1	0.9829	No	Mgll,Gpld1,Ddhd2,Gde1,Gdpd1,Lypla2,Plcb1,Inpp5f,Lipe,Pafah1b2		Pnpla3,Lipe,Pla2g6,Abhd5,Scarb1,Pafah1b1
Pregnant vs Nulliparous	046 Vip Gaba	Pallium GABAergic	Yes	GOBP_NEGATIVE_REGULATION_OF_CYTOKINE_PRODUCTION	Immune	3	1.208	Increased	0.292	0.708	0.9871	1	No	Ndrg2,Cul3,Rbx1,Apod,Abcd2,Inhba,Map2k5,Fgfr1,Hmgb1,Sirpa,Irf2,Otud5,Mapkbp1	Cr1l,Igf1,Jak2	Gstp1,Ufd1,Stat3,Mertk,Il33,Rel,Cd83,Hdac3,Appl2,Inha,Hsf1
Pregnant vs Nulliparous	046 Vip Gaba	Pallium GABAergic	Yes	GOBP_CALCIUM_ION_TRANSMEMBRANE_TRANSPORT	Ion Transport	2	0.7607	Increased	0.2921	0.7079	0.9871	1	No	Cacnb2,Trpc4,Ubash3b,Prkce,Slc25a23,Cacng7,Ryr2,Rgs9,Cacna1g,Pde4d,Orai2,Slc24a3,Tmem38a,Ryr3,Faim2,Cacng2,Itgav,Grin1,Plcl1,Grin2b,Letm2,Tmem165,Akap6,Grin2a,Diaph1,Dmd,Gas6,Pkd1		Cacna2d2,Slc8a1,Micu1,Grin2c,Fmr1,Smdt1,Chrna7,Trpc6,Bcl2,Ppp3r1,Trpc5,Trpm7,Fyn,App,Ptk2b,F2r,Atp2b4,Cacna1d,Oprm1,Cacna1s,Flna,Grin2b,Chd7,Plcg1,Cacng3
Pregnant vs Nulliparous	046 Vip Gaba	Pallium GABAergic	Yes	GOBP_CENTRAL_NERVOUS_SYSTEM_NEURON_DEVELOPMENT	Neuronal	2	0.7626	Increased	0.2935	0.7065	0.9871	1	No	Slit3,Nrp1,Wnt5a,Ntrk2,Arhgef28,Foxg1,Chrnb2,Scyl2		Nfib,Tctn1,Epha4,Robo2,Arx,Slit2,Arhgef28,Szt2,Fgfr2,Robo1,Nova2,Dcc,Foxg1
Pregnant vs Nulliparous	046 Vip Gaba	Pallium GABAergic	Yes	GOBP_PIGMENT_METABOLIC_PROCESS	Metabolic	2	0.7641	Increased	0.2947	0.7053	0.9871	1	No	Wnt5a,Nfe2l1,Hmox2,Abcb7,Zeb2,Mgrn1		Slc11a2,Bcl2,Gipc1,Opn3,Appl1,Slc6a9
Pregnant vs Nulliparous	046 Vip Gaba	Pallium GABAergic	Yes	GOBP_REGULATION_OF_PROTEIN_LOCALIZATION_TO_SYNAPSE	Neuronal	2	1.235	Decreased	0.7049	0.2951	1	0.9829	No	Wnt5a,Ogt,Abhd17b,Mapt		Cacna2d2,Arhgap44
Pregnant vs Nulliparous	046 Vip Gaba	Pallium GABAergic	Yes	GOBP_AUTOPHAGOSOME_ORGANIZATION	Protein Dynamics	2	1.235	Decreased	0.7048	0.2952	1	0.9829	No	Becn1,Spg11,Rab5a,Snx30,Lrrk2,Pik3c3,Retreg2,Gabarap,Mfn2,Pip4k2c,Ulk1,Rab1a,Epm2a,Pip4k2b,Atg4b,Map1lc3b,Pik3c2b,Wdr45b		Ap5z1,Retreg3,Rab3gap2,Ulk1,Ambra1,Rab1a,Atg9a,Pink1,Mtor,Atg13,Smurf1,Emc6,Map1lc3a
Pregnant vs Nulliparous	046 Vip Gaba	Pallium GABAergic	Yes	GOBP_PROTEIN_AUTOUBIQUITINATION	Protein Dynamics	2	1.235	Decreased	0.7046	0.2954	1	0.9829	No	Cul3,Rbx1,Lrrk2,Rnf187,Cbl,Rnf146,Rnf13,Trim37,Ube2d2a,Ube3a,Wwp2		Cnot4,Mdm2,Cul3,Amfr
Pregnant vs Nulliparous	046 Vip Gaba	Pallium GABAergic	Yes	GOBP_CYTOKINE_PRODUCTION_INVOLVED_IN_INFLAMMATORY_RESPONSE	Immune	2	0.7662	Increased	0.2964	0.7037	0.9871	1	No	Cuedc2,Il1rap,Nfkb1,Stat3,Mapk14,Pdcd4,Chrna7		Stat3,Myd88,Appl2,Irf3,Per1
Pregnant vs Nulliparous	046 Vip Gaba	Pallium GABAergic	Yes	GOBP_REGULATION_OF_LIPID_BIOSYNTHETIC_PROCESS	Metabolic	2	0.7664	Increased	0.2965	0.7035	0.9871	1	No	Sorbs1,Lpcat1,Ubr4,Insig2,Prox1,Pde8b,Nfkb1,Gpld1,Samd8,Abca2,Cop1,Srebf2,Gnai1		Abca3,Htr2c,Prox1,Kat2b,Samd8,Egr1,Fabp3,Mtor,Sirt4,Bmp2,Por,Cop1,Srebf2,Mlst8,Dgkq,Sphk2,Mapk1
Pregnant vs Nulliparous	046 Vip Gaba	Pallium GABAergic	Yes	GOBP_REGULATION_OF_ACTIN_FILAMENT_LENGTH	Structural	2	0.7673	Increased	0.2972	0.7028	0.9871	1	No	Capza2,Evl,Tmsb4x,Cfl1,Add2,Add1,Arpc2,Sptbn1,Eps8,Arpc3,Tmod3,Cttn,Arhgap18,Brk1,Snx9,Lats1,Arhgap35,Rac1,Nckap1,Mtpn,Bag4,Capzb		Carmil1,Grb2,Mkks,Sh3bp1,Rdx,Abitram,Actn2,Rictor,Cxcl12,Mtor,Arf6
Pregnant vs Nulliparous	046 Vip Gaba	Pallium GABAergic	Yes	GOBP_POSITIVE_REGULATION_OF_ENDOTHELIAL_CELL_MIGRATION	Vascular	2	0.7676	Increased	0.2975	0.7025	0.9871	1	No	Prkca,Tmsb4x,Pik3c2a,Sparc,Fgfr1,Hmgb1,Nus1,Nrp2,Plk2,Hif1a,Pdpk1,Hdac9,Plpp3,Akt3,Akt1		Adgra2,Grn,Sp1,Prkca,Abl1,Gpi1,Prox1,Adam17,Fgfr1,Nrp1
Pregnant vs Nulliparous	046 Vip Gaba	Pallium GABAergic	Yes	GOBP_REGULATION_OF_AXON_EXTENSION	Neuronal	2	1.232	Decreased	0.7023	0.2977	1	0.9829	No	Nrp1,Wnt5a,Smurf1,Dip2b,Nrcam,Ptprs,Mapt,D130043K22Rik,Tnr		Srf,Vegfa,Mag,Rab21,Sema3f,Shtn1,Trpc5,Sema3a,Sema5a,Limk1,Sema6d,Bcl11a,Ntrk3
Pregnant vs Nulliparous	046 Vip Gaba	Pallium GABAergic	Yes	GOBP_RESPONSE_TO_FIBROBLAST_GROWTH_FACTOR	Growth Factors	2	0.768	Increased	0.2978	0.7022	0.9871	1	No	Nr4a1,Wnt5a,Ptpn1,Grb2,Ext1,Ptpn11,Flrt2,Nrxn1		Egr3,Ptpn1,Iqgap1,Sulf2,Fgfr2,Ccn2,Spry2,Fgf9,Ndst1,Ptpn11,Fgfbp3
Pregnant vs Nulliparous	046 Vip Gaba	Pallium GABAergic	Yes	GOBP_POSITIVE_REGULATION_OF_AXON_EXTENSION	Neuronal	2	1.229	Decreased	0.7	0.3	1	0.9829	No	Nrp1,Smurf1		Srf,Vegfa,Shtn1,Trpc5,Sema5a,Limk1,Ntrk3,Bmpr2,Pafah1b1
Pregnant vs Nulliparous	046 Vip Gaba	Pallium GABAergic	Yes	GOBP_HORMONE_TRANSPORT	Hormonal	3	1.222	Increased	0.3013	0.6987	0.9891	1	No	Vip,Tac1,Prkce,Ltbp4,Oxct1,Crh,Ptprn2,Slc3a2,Eipr1,Pde8b,Snx4,Gpld1,Ptpn11,Acsl4,Pparg,Epha5,Slc16a10,Itsn1,Ensa	Jak2,Il6st,Foxo1,Chd7	Vamp2,Cplx3,Cry2,Slc16a2,Cpt1a,Rab8b,Rab3a,Sirt3,Adora1,Rest,Gja1,Pla2g6,Snx4,Stx1a,Hadh,Prkn,Itsn1,Capn10,Chd7,Glud1,Ptpn11,C1qtnf12,Rap1a,Raf1,Abcc8
Pregnant vs Nulliparous	046 Vip Gaba	Pallium GABAergic	Yes	GOBP_PHOSPHOLIPID_CATABOLIC_PROCESS	Metabolic	2	1.227	Decreased	0.6983	0.3017	1	0.9829	No	Abhd12,Prdx6,Gpcpd1		Pla2g6,Scarb1,Plcg1,Idh1,Pafah1b1
Pregnant vs Nulliparous	046 Vip Gaba	Pallium GABAergic	Yes	GOBP_ACTIN_FILAMENT_BUNDLE_ORGANIZATION	Structural	2	0.7732	Increased	0.3018	0.6982	0.9891	1	No	Tac1,Limch1,Sorbs1,Nrp1,Lima1,Fam171a1,Pls3,Phactr1,Bbs4,Src,Ttc8,Carmil1,Pfn2,Fscn1,Zeb2,Ppm1e,Rock1		Srf,Rock1,Arhgef15,Rhoa,Itgb5,Shtn1,Arap1,Dpysl3,Limk1,Ccn2,Rgcc,Fscn1,Parva,S1pr1,Flna,Prkn,Synpo
Pregnant vs Nulliparous	046 Vip Gaba	Pallium GABAergic	Yes	GOBP_TYPE_I_INTERFERON_MEDIATED_SIGNALING_PATHWAY	Immune	2	0.7738	Increased	0.3022	0.6978	0.9891	1	No	Wnt5a,Ptpn1,Usp29,Adar,Ptpn11,Cnot7		Ifnar2,Ifi27,Ptpn1,Mettl3,Hdac4
Pregnant vs Nulliparous	046 Vip Gaba	Pallium GABAergic	Yes	GOBP_REGULATION_OF_EXTRINSIC_APOPTOTIC_SIGNALING_PATHWAY	Stress Apoptosis	2	0.7748	Increased	0.3031	0.697	0.9891	1	No	Ddx3x,Itm2c,Inhba,Map2k5,Fgfr1,Gsk3b,Pak2,Pdia3,Pea15a,Cttn		Gstp1,Ppp2r1a,Scrt2,Agtr2,Src,Acvr1,Bcl2l1,Ppp2r1b,Fgfr1,Tgfbr1,Rbck1,Nrp1,Bid,Fadd
Pregnant vs Nulliparous	046 Vip Gaba	Pallium GABAergic	Yes	GOBP_REGULATION_OF_CELLULAR_RESPONSE_TO_GROWTH_FACTOR_STIMULUS	Growth Factors	3	1.775	Decreased	0.6967	0.3033	1	0.9829	No	Fstl4,Nrp1,Htra1,Wnt5a,Ptpn1,Smurf1,Cask,Ltbp4,Ogt,Prox1,Dlx1,Stk11,Numa1,Suds3,Adam17,Spred2,Spred3,Zeb2,Nrxn1,Pparg,Dmd	Notch2,Agt	Cdkn1c,Axin1,Vegfa,Fstl1,Cav2,Nrep,Peg10,Men1,Ptpn1,Ep300,Sulf2,Lats2,Nedd4,Slit2,Gipc1,Itga8,Hipk2,Rbpj,Sostdc1,Arnt,Robo1,Atp2b4,Spry2,Ctdspl2,Fgf9
Pregnant vs Nulliparous	046 Vip Gaba	Pallium GABAergic	Yes	GOBP_COGNITION	Behavior Cognition	3	1.225	Increased	0.3035	0.6965	0.9891	1	No	Tac1,Dop1b,Ntrk2,Nrxn3,Crh,Sobp,Aff2,Vdac3,Sorcs3,Prkar2b,Atp8a1,Chrnb2,Kcnab1,Meis2,Dtnbp1,Pde8b,Atxn1,Rtl4,Arl6ip5,Csmd1,Synj1,Grin1,Bbs4,Grin2b,Egfr,Mecp2,Ptprz1,Chl1,Ttc8,Fgf13,Mapt,Grin2a,Rp9,Kit,Nrxn1,Camk4,Tnr,Ntan1,Gria1	Slc17a7,Cntn2,Neurod2,Apoe,Tbr1,Ptn,Jph4,Fgf13	Npas4,Grpr,Insr,Bcl7a,Mapt,Cdk5,Pde1b,Ptprz1,Kmt2a,Prkca,Nipbl,Elavl4,Pias1,Abl1,Sigmar1,Kras,Ncstn,Camk4,Hmgcr,Gpi1,Chrna4,Eif2ak4,Kat2b,Asic1,Nog,Amfr,Vldlr,Sorcs3,Egr1,Ppt1,Gria1,Chrnb2,Ttc8,Mecp2
Pregnant vs Nulliparous	046 Vip Gaba	Pallium GABAergic	Yes	GOBP_ARTERY_MORPHOGENESIS	Vascular	2	1.224	Decreased	0.696	0.3041	1	0.9829	No	Nrp1,Nfatc3,Prox1,Nprl3,Pkd2,Sec24b,Bmpr1a		Srf,Vegfa,Adgrf5,Rbpj,Tgfb2,Bmpr1a,Bmpr2,Chd7,Pdgfrb,Tgfbr2
Pregnant vs Nulliparous	046 Vip Gaba	Pallium GABAergic	Yes	GOBP_AMINOGLYCAN_METABOLIC_PROCESS	Metabolic	2	1.223	Decreased	0.6955	0.3045	1	0.9829	No	Hexb,Ids,Cltc		B3gnt2,Cln6,Ndst1
Pregnant vs Nulliparous	046 Vip Gaba	Pallium GABAergic	Yes	GOBP_RHYTHMIC_PROCESS	Behavior Cognition	3	1.227	Increased	0.3046	0.6954	0.9891	1	No	Pspc1,Ptn,Becn1,Cdk5r1,2510009E07Rik,Nr1d2,Rbx1,Fbxw7,Usp7,Tef,Zfhx3,Inhba,Tardbp,Pten,Gsk3b,Egr1,Gna11,Rack1	Gdf10,Igf1,Prox1,Ntrk2	Btrc,Fbxw11,Pcna,Cdk5,Sp1,Sirt6,Gfpt1,Kmt2a,Id4,Htr7,Hdac3,Usp2,Nfya,Rorb,Stat5b,Pgr,Hdac2,Hcrtr2,Prox1,Kat2b,Suv39h1,Cry1,Cbx3,Mapk8,Egr1,Arntl,Chrnb2,Ncoa2,Mtor,Slit3,Per1,Rack1
Pregnant vs Nulliparous	046 Vip Gaba	Pallium GABAergic	Yes	GOBP_PHOSPHORUS_METABOLIC_PROCESS	Metabolic	3	1.228	Increased	0.3052	0.6948	0.9891	1	No	Dbi,Ywhaz,Ptprt,Iqgap1,Ckb,Ndufc1,Ndufb9,Acot7,Ndufb8,Lclat1,Rhoa,Prkca,Ptprk,Becn1,Agpat4,Cdk5r1,Hexb,Ndufb3,Pdp1,Sdcbp,Zfp91,Ndufa8,Inpp4b,Ppip5k1,Pgk1,Hmgcs1,Tmsb4x,Lrrk2,Brsk1,Acsl6,Hsd17b12,Rexo2,Abhd12,Nme1,Pik3c2a,Atp1a2,Csnk1g2,Pdha1,Pik3c3,Cadm4,Pde4b,Inhba,Tardbp,Ccny,Cmpk1,Gmfb,Fgfr1,Pten,Gsk3b,Ppm1a,Abi1,Prkci,Acyp2,Ndufab1,Pign,Tollip,Nus1,Ndufb2,Xbp1,Cmas,Srcin1,Cdk5r2,Hacd1,Cdk17,Pak2,Atp6v1a,Rack1,Prdx6,Ndufa1,Serinc1,Gucy1b1,Ephb1,Cnp,Pdpr,Dgkb,Tpi1,Prkacb,Hipk2,Ndufa5,Ccdc88a,Slc4a7,Mpc2,Tab2,Plk2,Hif1a,Mink1,Gnptab,Hnrnpu,Akr1a1,Nme2,Hsd17b4,Sptlc1,Gpcpd1,Limk2,Ndufb4,Dusp8,Smg1,Rap1a,Ppp1r12a,Rb1,Acly,Gk,Wnk3,Pi4kb,Taok3,Pip4k2c,Agpat3,Mdh2,Ulk1,Sptlc2,Dclk1,Ptprf,Prkcb,Ak3,Cept1,Gnptg,Camk2a,Ppp2r2a,Ndufs2,Strada,Pdpk1,Prrt1,Mmd2,Epm2a,Pip4k2b,Foxk2,Ttc7b,Acaca,Vcp,Dpm3,Ak5,Abhd8,Mapk1,Ppia,Mif,Plpp3,Snx9,Cdc42bpb,Zbtb7a,Prkar1b,Mtmr7,Rad17,Fbh1,Aldoc,Adcy1,Lats1,Gda,Etnk1,Dyrk1a,Map3k7,Fabp3,Pik3c2b,Akt1,Cdc14b,Pfkfb2,Pdxk,Cds2,Osbpl8,Osbp,Efr3a,Eno2,Uchl1,Sdhc,Brsk2,Far1,Epha3,Opa1,Ddhd1,Pde5a,Nadk,Stoml2,Ptpn5,Ppp3ca,Aktip,Fam20c,Rac1	Ptprz1,Igf1,Jak2,Lpl,Ntrk2,Egfr,Jak1	Il4ra,Chat,Insr,Pard3,Csf1r,Dgat1,Coq8a,Ccnt1,Prpsap2,Elovl1,Slc44a5,Btrc,Fbxw11,Acvr1c,Stat3,Sema4d,Map3k1,Timm50,Mad2l2,Acvr1b,Mertk,Sirt6,Ptprz1,Gfpt1,Il13ra1,Tecr,Abca3,Dusp5,Dgkg,Prkca,Plxnb2,Jak1,Aldoa,Snrk,Rspo1,Hprt,Hdac3,Ung,Myd88,Il18,Inha,Mknk1,Erbb4,Aldh1l1,Ywhag,Dusp1,Pld2,Smpd4,Ptprn2,Mark2,Neil1,Src,Htr2c,Ppm1d,Pgr,Ldb1,Grb10,Ulk1,Jak3,Camk4,Tbpl1,Hmgcr,Gpi1,Pde10a,Eif2ak4,Sdcbp,Pdxk,Agpat4,Cdkn1b,Camk2b,Prkar1a,Pip4p1,Dusp6,Ctdsp1,Cdc37,Samd8,Pfas,Abi1,Prkci,Mapk8,Fgfr1,Prps1,Nme5,Tgfbr1,Fabp3,Mlycd,Ppt1,Nrp1,Atp6v1b2,Tbk1,Pink1,Tns2,Inpp5e,Mecp2,Mtor,Cdk9,Chil1,Chka,Rack1,Sirt4,Pafah1b3,Plppr4,Als2,Ldb2,Stk11,Phb2,Bmp2,Hgs,Adarb1,Camk2a,Kit
Pregnant vs Nulliparous	046 Vip Gaba	Pallium GABAergic	Yes	GOBP_CALCIUM_ION_TRANSMEMBRANE_IMPORT_INTO_CYTOSOL	Ion Transport	2	1.222	Decreased	0.6943	0.3057	1	0.9833	No	Trpc3,Calm3,Ppp3r1,Calm1,Slc8a3,Atp1a2,Cacna2d1,Ghitm		Slc8a1,Grin2c,Bcl2,Ppp3r1,Fyn,Ptk2b,F2r,Atp2b4,Cacna1d,Cacna1s,Flna,Grin2b,Chd7,Plcg1,Grin2a,Htr2a,Ank2,Grin1,Itpr1,Slc8a3,Selenon
Pregnant vs Nulliparous	046 Vip Gaba	Pallium GABAergic	Yes	GOBP_REGULATION_OF_DENDRITE_MORPHOGENESIS	Neuronal	2	1.221	Decreased	0.694	0.306	1	0.9837	No	Hecw1,Tnik,Chrnb2,Stk11,Mapre3,Eef2k,Ss18l1		Reln,Rab21,Epha4,Dbn1,Nsmf,Trpc5,Nedd4,Sarm1
Pregnant vs Nulliparous	046 Vip Gaba	Pallium GABAergic	Yes	GOBP_EXTRINSIC_APOPTOTIC_SIGNALING_PATHWAY	Stress Apoptosis	3	1.229	Increased	0.3062	0.6938	0.9891	1	No	Ddx3x,Zdhhc3,Itm2c,Inhba,Map2k5,Fgfr1,Gabarap,Gsk3b,Pak2,Pdia3,Pea15a,Cttn,Bex3,Pdpk1,Stx4a,Acvr1,Foxo3,Itm2b,Akt1	Igf1,Jak2	Gstp1,Sort1,Ppp2r1a,Scrt2,Acvr1b,Il33,Agtr2,Src,Acvr1,Bcl2l1,Ppp2r1b,Fgfr1,Tgfbr1,Rbck1,Nrp1,Bid,Fadd,Smad4,Foxo3,Pdia3
Pregnant vs Nulliparous	046 Vip Gaba	Pallium GABAergic	Yes	GOBP_POSTSYNAPTIC_SIGNAL_TRANSDUCTION	Neuronal	2	1.221	Decreased	0.6935	0.3065	1	0.9838	No	Cdk5r1,Chrm2,Gnb1,Gna11,Itpr1,Prkcb		Gna11,Chrm2,Chrna7,Chrm4,Oprm1,Rela,Grk2
Pregnant vs Nulliparous	046 Vip Gaba	Pallium GABAergic	Yes	GOBP_ANTIGEN_RECEPTOR_MEDIATED_SIGNALING_PATHWAY	Immune	2	1.218	Decreased	0.6915	0.3085	1	0.984	No	Pram1,Grb2,Pde4d,Ptprj,Stk11,Nfkb1,Cd2ap,Ptpn11		Ighm,Bcar1,Mog,Bcl2,Lag3,Dusp3,Ikbkg,Malt1,Nfatc2,Fyn,Cd276,Foxp1,Ripk2
Pregnant vs Nulliparous	046 Vip Gaba	Pallium GABAergic	Yes	GOBP_REGULATION_OF_APOPTOTIC_SIGNALING_PATHWAY	Stress Apoptosis	3	1.766	Decreased	0.6907	0.3093	1	0.9843	No	Ddx3x,Becn1,Clu,Hnrnpk,Fbxw7,Lrrk2,Higd1a,Itm2c,Inhba,Map2k5,Fgfr1,Gsk3b,Ghitm,Xbp1,Pak2,Rack1,Hif1a,Sod1,Pdia3,Pea15a,Rb1,Nono,Cttn,Bex3,Stx4a,Ppia,Mif,Acvr1,Fbh1,Bclaf1,Akt1	Igf1,Jak2	Gstp1,Stat3,Ppp2r1a,Sod1,Scrt2,Sp1,Apaf1,Agtr2,Csnk2a2,Src,Acvr1,Mdm2,Bcl2l1,Nog,Ppp2r1b,Fgfr1,Nme5,Tgfbr1,Cxcl12,Rbck1,Nrp1,Pink1,Wnt16,Rack1,Bid,Fadd,Nfe2l2
Pregnant vs Nulliparous	046 Vip Gaba	Pallium GABAergic	Yes	GOBP_CALCIUM_MEDIATED_SIGNALING	Ion Transport	3	1.766	Decreased	0.6905	0.3095	1	0.9843	No	Pcp4,Calm3,Ppp3r1,Hpca,Mctp1,Calm1,Lrrk2,Atp1a2,Adgrb2,Gsk3b,Gria3,Mcu,Itpr1,Rcan1,Calm2,Homer2,Pdpk1,Atp2b4	Igf1,Cd4,Nfat5	Slc8a1,Rcan1,Ppp3r1,Oprl1,Pdgfra,Htt,Nfatc2,App,Atp2b4,Grik3,Grin2b,Samd14,Cxcr4,Plcg1,Selenok,Pdgfrb,Prkaa1,Zmpste24,Grin2a,Ank2,Grik1,Grin1,Itpr1,Ksr2,Gria3
Pregnant vs Nulliparous	046 Vip Gaba	Pallium GABAergic	Yes	GOBP_OLIGODENDROCYTE_DEVELOPMENT	Glial Myelination	2	1.215	Decreased	0.6894	0.3107	1	0.9843	No	Plp1,Gpm6b,Clu,Tppp,Pten		Gstp1,Cntn1,Id4,Ncstn
Pregnant vs Nulliparous	046 Vip Gaba	Pallium GABAergic	Yes	GOBP_SCF_DEPENDENT_PROTEASOMAL_UBIQUITIN_DEPENDENT_PROTEIN_CATABOLIC_PROCESS	Protein Dynamics	2	1.214	Decreased	0.6879	0.3121	1	0.9843	No	Rbx1,Fbxw7,Fbxo8,Fbxl5,Fbxo21,Fbxl3,Fbxo34,Fbh1,Fbxo9,Fbxo2,Cul2		Fbxl16,Fbxo2,Kdm2b,Fbxo32,Fbxo5,Fbxo33
Pregnant vs Nulliparous	046 Vip Gaba	Pallium GABAergic	Yes	GOBP_NEURAL_PRECURSOR_CELL_PROLIFERATION	Plasticity	3	1.762	Decreased	0.6876	0.3124	1	0.9843	No	Pou3f3,Ptn,Rhoa,Rab10,Nfia,Lrrk2,Acsl6,Fgfr1,Fzd3,Ephb1,Hif1a,Cdon,Wdr47,Ndufs2,Kcna1,Kctd13,Dock7,Ptbp2,Foxo3,Hook3,Tafa1,Tox,Rpgrip1,Hdac3	Ptprz1,Igf1,Prox1	Vegfa,Nfib,Slc16a2,Dbn1,Rhoa,Tox,Arx,Nde1,Kdm2b,Pou3f3,Sox5,Fgfr2,Emx1,Ntrk3,Shh,Rora,Flna,Foxg1,Id2,Dock7,Pafah1b1
Pregnant vs Nulliparous	046 Vip Gaba	Pallium GABAergic	Yes	GOBP_RESPONSE_TO_HORMONE	Hormonal	3	1.761	Decreased	0.6868	0.3132	1	0.9843	No	Tac1,Slit3,Ptpre,Sorbs1,Smyd3,Sh3rf1,Nr3c2,Nr4a1,Ptpn1,Prkce,Hcn2,Ramp1,Oxct1,Crh,Insig2,Ogt,Prkar2b,Grb2,Ncoa3,Srsf6,Rarb,Ptprj,Egln2,Eef2k,Nfkb1,Uba5,Rdx,Gpld1,Bbs4,Gtf2h1,Cd2ap,Ptgds,Src,Tcf12,Top1,Bcas3,Ptpn11,Trim24,Ncoa1,Gprin3,Abca2,Stat3,Hdac6,Glb1,Ube2l3,Acsl1,Parp1,Gria1,Pparg,Cdk12,Kdm1a,Rock1,Adcy9,Socs2,Hcrtr2,Rwdd1,Mapkap1,Gstm5,Ppargc1b,Gnai1,Mapk14,Mn1	Igfbp2,Camk2a,Nr4a2,Agt,Tyk2,Spp1,Car2,Fosb,Sox10,Gpx1,Tgfb1,Ctss,Ccl19,Hmgb1	Sst,Pnpla3,Vamp2,Srf,Sstr1,Prkcq,Padi2,Adra1a,Nefl,Cry2,Ppargc1b,Scx,Rb1,Cav2,Bcar1,Ezh2,Rcan1,Rock1,Srsf4,Ghr,Klf5,Rhoa,Ptpn1,Ep300,Nsmf,Hdac5,Apc,Robo2,Pip4k2c,Gsk3a,Bcl2,Nr1h3,Lats2,Phb,Nedd4,Acsl1,Slit2,Stk39,Ncor1,Oxtr,Fyn,App,Fbxo32,Adcy2,Rab8a
Pregnant vs Nulliparous	046 Vip Gaba	Pallium GABAergic	Yes	GOBP_MOTOR_BEHAVIOR	Behavior Cognition	2	0.7882	Increased	0.3135	0.6865	0.9891	1	No	Tuba1a,Spg11,Bcl7a,Atp1b2,Wdr47,Grcc10		Grpr,Bcl7a,Fmc1,Atp1b2
Pregnant vs Nulliparous	046 Vip Gaba	Pallium GABAergic	Yes	GOBP_NEGATIVE_REGULATION_OF_IMMUNE_RESPONSE	Immune	2	0.7893	Increased	0.3144	0.6856	0.9891	1	No	Prkar2b,Grb2,Adar,Src,Cnot7,Parp1,Pparg,Mapk14,Gigyf2,Fer,Npy,Selenos,Lyn,Rc3h2		Grb2,Grn,Zbtb7b,Il33,Il18,Src,Jak3,Prkar1a
Pregnant vs Nulliparous	046 Vip Gaba	Pallium GABAergic	Yes	GOBP_REGULATION_OF_POSTSYNAPSE_ORGANIZATION	Plasticity	2	1.21	Decreased	0.6854	0.3146	1	0.9843	No	Htr4,Lrfn2,Wnt5a,Ptpn1,Il1rap,Ube3b,Mapre3,Nrcam,Dtnbp1,Eef2k,Grin2b,Tanc2,Ptprs,Abhd17b,Grid1		Reln,Arhgap44,Arc,Arhgef15,Epha4,Dbn1,Abhd17c,Ptpn1,Wasl,Sema3f,Fyn,App,Dtnbp1,Ptk2b,Cux2,Itsn1,Grin2b,Zdhhc8
Pregnant vs Nulliparous	046 Vip Gaba	Pallium GABAergic	Yes	GOBP_ESTABLISHMENT_OF_PROTEIN_LOCALIZATION_TO_MITOCHONDRION	Metabolic	2	1.209	Decreased	0.6847	0.3153	1	0.9844	No	Calm3,Mff,Fbxw7,Uqcrc1,Romo1,Lrrk2,Bnip3l,Gdap1,Hsp90aa1,Mfn2,Timm8b,Usp36,Timm10b,Hspd1,Sae1,Tomm7,Tomm20,Ablim3,Akt1		Mapt,Timm50,Csnk2a2,Leprot,Mapk8,Gdap1,Pink1,Atg13,Bid,Aip
Pregnant vs Nulliparous	046 Vip Gaba	Pallium GABAergic	Yes	GOBP_LIPID_BIOSYNTHETIC_PROCESS	Metabolic	3	1.243	Increased	0.3157	0.6843	0.9891	1	No	Plp1,Apoe,Acot7,Lclat1,Scd2,Agps,Becn1,Agpat4,Hexb,Inpp4b,Fut9,Fbxw7,Scd1,Hmgcs1,Atp1a1,Acsl6,Hsd17b12,Nme1,Acbd3,Pik3c2a,Wdtc1,Abcd2,Csnk1g2,Pik3c3,Inhba,Pten,Ndufab1,Pign,Abcd3,Nus1,Xbp1,Egr1,Hacd1,Serinc1,Dgkb,Nme2,Hsd17b4,Sptlc1,Smg1,Cyp51,St8sia1,Acly,Gk,Pi4kb,Pip4k2c,Agpat3,Ptges3,Sptlc2,Ugcg,Cept1,Prpf19,Pip4k2b,Ttc7b,Acaca,Plekha8,Dpm3,Abhd8,Mapk1,Mif,Mtmr7,Etnk1,Fabp3,Pik3c2b,Akt1,Cds2,St6galnac6,Osbp,Efr3a	Prox1,Lpl,Nr3c1,Hmgcs1,Idi1,Bmp2,Fdft1,Fgf1	Chat,Gstp1,Ptgs1,Cacna1h,Dgat1,Agps,Elovl1,Slc44a5,Daglb,Prpf19,Tecr,Abca3,Dgkg,Pnpla2,Sigmar1,Pld2,Smpd4,Abcd3,Htr2c,Hmgcr,Med1,Agpat4,Prox1,Kat2b,Cftr,Rictor,Samd8,Acox1,Egr1,Fabp3,Mlycd,Ppt1,Inpp5e,Cers5,Mtor,Chka,Ptges,Sirt4,Bmp2,Por,Cop1,Cyb5r3,Cdipt,Ugt8a,Srebf2,Mlst8,Pik3cd,Dgkq,Sphk2,Inpp1,Crh,Acaa2,G6pdx,Mapk1
Pregnant vs Nulliparous	046 Vip Gaba	Pallium GABAergic	Yes	GOBP_REGULATION_OF_PROTEASOMAL_UBIQUITIN_DEPENDENT_PROTEIN_CATABOLIC_PROCESS	Protein Dynamics	2	1.209	Decreased	0.6843	0.3157	1	0.9847	No	Trf,Clu,Rbx1,Usp7,Lrrk2,Hsp90ab1,Elob,Gabarap,Gsk3b,Rack1,Ubqln4		Bbs7,Sirt6,Il33,Pias1,Csnk2a2,Mdm2,Commd1,Mtor,Rack1,Elob,Cop1,Plk3,Zfand2a,Csnk1d
Pregnant vs Nulliparous	046 Vip Gaba	Pallium GABAergic	Yes	GOBP_ORGANIC_ANION_TRANSPORT	Ion Transport	2	1.206	Decreased	0.6821	0.3179	1	0.9851	No	Pnoc,Trpc4,Sfxn5,Nfe2l1,Slc25a23,Ntrk2,Slc25a12,Crh,Slc3a2,Dtnbp1,Arl6ip5,Slc37a3,Mfsd10,Slc4a3,Slco3a1,Apba1,Slc6a15,Kcnj10,Acsl1,Acsl4,Pparg		Fabp7,Kcnj10,Slc16a2,Slc7a10,Cpt1a,Cptp,Syt4,Slc19a1,Slco3a1,Slc19a2,Car4,Acsl1,Gipc1,Crabp1,Abcd2,Dtnbp1,Slc2a5,Cr1l,Adora1,Gja1,Epm2a,Ace,Slc17a6,Slc1a3,Slc6a9
Pregnant vs Nulliparous	046 Vip Gaba	Pallium GABAergic	Yes	GOBP_POSITIVE_REGULATION_OF_NEURAL_PRECURSOR_CELL_PROLIFERATION	Plasticity	2	1.205	Decreased	0.6812	0.3188	1	0.9857	No	Prox1,Foxg1,Kdm1a,Gnai2		Vegfa,Tox,Shh,Flna,Foxg1,Kdm1a,Nr2e1,Ryk,Fzd3
Pregnant vs Nulliparous	046 Vip Gaba	Pallium GABAergic	Yes	GOBP_VESICLE_CYTOSKELETAL_TRAFFICKING	Structural	2	0.797	Increased	0.3204	0.6796	0.9891	1	No	Spg11,Ndel1,Bicdl1,Kif3a,Syt4,Rab1a,Fnbp1l		Ap3m2,Fbxw11,Snapin
Pregnant vs Nulliparous	046 Vip Gaba	Pallium GABAergic	Yes	GOBP_NEURON_MATURATION	Neuronal	2	1.203	Decreased	0.6794	0.3206	1	0.9862	No	Nrcam,Kcnq3,Srrm4,Mecp2,Kdm1a,Cntnap2,Anks1		Cdkn1c,C1ql1,Rb1,Bcl2,App
Pregnant vs Nulliparous	046 Vip Gaba	Pallium GABAergic	Yes	GOBP_REGULATION_OF_ENDOPLASMIC_RETICULUM_STRESS_INDUCED_INTRINSIC_APOPTOTIC_SIGNALING_PATHWAY	Protein Dynamics	2	1.201	Decreased	0.6778	0.3222	1	0.9871	No	Ptpn1,Prkn,Selenos,Nck2,Bcl2l1		Ptpn1,Ikbkg,App,Prkn
Pregnant vs Nulliparous	046 Vip Gaba	Pallium GABAergic	Yes	GOBP_POSITIVE_REGULATION_OF_B_CELL_ACTIVATION	Immune	2	0.7997	Increased	0.3226	0.6775	0.9895	1	No	Chrnb2,Sh3kbp1,Akirin2,Peli1		Mad2l2,Kmt5c,Stat5b,Tfrc,Chrnb2,Tnfrsf4,Mef2c,Shld1,Irs2,Mmp14
Pregnant vs Nulliparous	046 Vip Gaba	Pallium GABAergic	Yes	GOBP_MITOCHONDRIAL_FISSION	Metabolic	2	0.7998	Increased	0.3227	0.6773	0.9896	1	No	Mff,Lrrk2,Gdap1,Cox10,Mcu,Opa1,Ddhd1,Slc25a46,Ralbp1		Mapt,Mcu,Gdap1,Mtfp1,Pink1,Stat2,Pgam5
Pregnant vs Nulliparous	046 Vip Gaba	Pallium GABAergic	Yes	GOBP_POSITIVE_REGULATION_OF_NEURON_APOPTOTIC_PROCESS	Stress Apoptosis	2	1.2	Decreased	0.6772	0.3229	1	0.9871	No	Cdk5r1,Fbxw7,Gsk3b,Foxo3,Hdac3,Prnp,Abl1,Bace1		Grn,Cdk5,Hdac3,Abl1
Pregnant vs Nulliparous	046 Vip Gaba	Pallium GABAergic	Yes	GOBP_TIGHT_JUNCTION_ORGANIZATION	Structural	2	1.198	Decreased	0.6752	0.3248	1	0.9876	No	Pard3,Ext1,Mpdz,Rock1		Srf,Cldn12,Rock1,Apc
Pregnant vs Nulliparous	046 Vip Gaba	Pallium GABAergic	Yes	GOBP_MITOPHAGY	Metabolic	2	0.8041	Increased	0.3261	0.674	0.991	1	No	Becn1,Snx30,Rbx1,Fbxw7,Slc25a4,Bnip3l,Gabarap,Mfn2,Nipsnap2,Usp36,Cttn,Ulk1,Vcp,Tomm7,Atg4b,Map1lc3b		Tsc2,Nipsnap2,Csnk2a2,Sqstm1,Ulk1,Hdac6,Cdc37,Ambra1,Atg9a,Pink1,Atg13,Phb2,Map1lc3a,Srebf2,Fbxl4
Pregnant vs Nulliparous	046 Vip Gaba	Pallium GABAergic	Yes	GOBP_ORGANELLE_TRANSPORT_ALONG_MICROTUBULE	Structural	2	1.196	Decreased	0.6739	0.3261	1	0.9877	No	Tuba1a,Spg11,Nefl,Agbl4,Armcx3,Ndel1,Lamp1,Bicdl1,Kif3a,Hif1a,Hsbp1,Rab6a,Rab1a,Armcx1,Sybu,Sun1,Copg1,Uchl1,Cdc42,Opa1		Ap3m2,Fbxw11,Mapt,Snapin
Pregnant vs Nulliparous	046 Vip Gaba	Pallium GABAergic	Yes	GOBP_REGULATION_OF_RESPONSE_TO_CYTOKINE_STIMULUS	Immune	2	0.8042	Increased	0.3261	0.6739	0.991	1	No	Slit3,Usp25,Wnt5a,C1qtnf4,Ptpn1,Spata2,Il1rap,Otulin,Ext1,Usp29,Adar,Adam17,Ptpn11,Dicer1,Cnot7,Pparg,Gas6		Padi2,Axl,Ptpn1,Usp25,Trim27,Nr1h3,Irak2,Mettl3,Slit2,Tnfaip3,Pias3,Robo1,Ripk2,Prkn,Cxcr4,Map2k5,Pafah1b1,Ptpn11,Gigyf2,Irak1
Pregnant vs Nulliparous	046 Vip Gaba	Pallium GABAergic	Yes	GOBP_CHOLESTEROL_EFFLUX	Metabolic	2	1.196	Decreased	0.6738	0.3262	1	0.9877	No	Apoe,Spg11,Npc1		Eepd1,Abca3,Rxra,Ptch1,Abca7,Srebf2,Comt
Pregnant vs Nulliparous	046 Vip Gaba	Pallium GABAergic	Yes	GOBP_RHYTHMIC_BEHAVIOR	Behavior Cognition	2	1.195	Decreased	0.673	0.327	1	0.9877	No	2510009E07Rik,Nr1d2,Zfhx3,Pten,Egr1		Adrb1,Ncor1,Adora1,Fxr1,Npy2r,Id2,Ciart
Pregnant vs Nulliparous	046 Vip Gaba	Pallium GABAergic	Yes	GOBP_REGULATION_OF_GENERATION_OF_PRECURSOR_METABOLITES_AND_ENERGY	Metabolic	2	1.194	Decreased	0.6725	0.3276	1	0.9877	No	Sorbs1,Slc25a23,Prkag1,Ogt,Cxxc5		Ppif,Rhoa,Ep300,Gsk3a,Hdac4,Sirt3,Ncor1,Rbpj,Mtch2,App,Opn3,Arnt
Pregnant vs Nulliparous	046 Vip Gaba	Pallium GABAergic	Yes	GOBP_NEGATIVE_REGULATION_OF_PHOSPHORUS_METABOLIC_PROCESS	Metabolic	2	1.193	Decreased	0.6718	0.3282	1	0.9877	No	Dapk1,Ptpn1,Lpcat1,Dbndd2,Pard3,Ptprj,Adar,Coro1c,Abca2,Stat3,Parp1,Ppm1e		Dusp7,Aida,Mapk8ip1,Rb1,Ankle2,Men1,Ptpn1,Iqgap1,Pkia,Apc,Lats2,Slit2,Hdac4,Ncor1,Mtch2,Cdkn1a,Pdcd4,Epm2a
Pregnant vs Nulliparous	046 Vip Gaba	Pallium GABAergic	Yes	GOBP_LEUKOCYTE_MIGRATION	Immune	3	1.734	Decreased	0.6688	0.3312	1	0.9877	No	Ptn,Rhoa,Fut9,Add2,Apod,Pde4b,Camk1d,Hmgb1,Rtn4,Sirpa,Eps8,Cxadr,Slc12a2,Chga,Mcu,Med23,Mapk1,Ppia,Mif,Ptger4,Selenok,Akt1,Chst2,Cdc42,Rac1,Fyn,Ano6	Cd47,Cd4,Ppbp,Ccl7,P2ry12,Foxj1,Vegfa	Padi2,Bcr,Pip5k1c,Vegfa,Rock1,Rhoa,Wasl,Slit2,Stk39,Fyn,App,Cd9,Ptk2b,Adora1
Pregnant vs Nulliparous	046 Vip Gaba	Pallium GABAergic	Yes	GOBP_NEGATIVE_REGULATION_OF_UBIQUITIN_DEPENDENT_PROTEIN_CATABOLIC_PROCESS	Protein Dynamics	2	1.189	Decreased	0.6687	0.3313	1	0.9877	No	Fhit,Ogt,Caml		Gipc1,Hipk2,Fbxo32,Shh,Smarcc1
Pregnant vs Nulliparous	046 Vip Gaba	Pallium GABAergic	Yes	GOBP_POSITIVE_REGULATION_OF_IMMUNE_SYSTEM_PROCESS	Immune	3	1.266	Increased	0.3316	0.6684	0.9922	1	No	Zbtb16,Tac1,Plpp4,Pram1,Jam3,Usp50,Wnt5a,C1qtnf4,Prkce,Sec14l1,Myo18a,Ogt,Grb2,Sqstm1,Chrnb2,Otulin,Pde4d,Ptprj,Stk11,Ap3b1,Usp29,Ripor2,Nfkb1,Snx4,Smarca2,Atat1,Coro1c,Gpld1,Adam17,Aim2,Cd2ap,Src,Ptprs,Riok3,Ptpn11,Pbrm1,Cd99l2,Kit,Stx7,Cadm1,Sh3kbp1,Camk4,Parp1,Gas6,Akirin2,Sppl3,Rnf170,Itch,Wdfy1	Cd47,Cr1l,Igf1,Jak2,Cd4,Lamp1,Mef2c,Il6st,Ccl7,P2ry12,Il4ra,Foxj1,Tyrobp	Ighm,Prkcq,Axl,Egr3,Vegfa,Ppargc1b,Rb1,Cpt1a,Bcar1,Flot2,Dhx33,Cptp,Rhoa,Csnk1a1,Ep300,Slc19a1,Mog,Rnf144a,Bcl2,Nr1h3,Lats2,Tox,Irak2,Lag3,Phb,Dusp3,Stk39,Ikbkg,Sarm1,Malt1,Nfatc2,Fyn,Cdkn1a,App,Tnfaip3,Zdhhc18,Limk1,Brd2,Cr1l,Ptk2b,Rag1,Cd276,Foxp1,Pla2g6,Ripk2,Appl1,Rgcc,Snx4,Shh,Myo18a,Tgfb2,Smarca4,Rela,Map3k7,Fosl2,Lamp1,Smarcc1,Id2,Sfpq,Plcg1,Hk1,Ppp6c,Tab1,Smarce1,Ptpn11,Trp53bp1,Selenok,Gpam,Mapk3,Rap1a,Tlr3,Irak1,Plekha1,Cd320,Prkaa1
Pregnant vs Nulliparous	046 Vip Gaba	Pallium GABAergic	Yes	GOBP_REGULATION_OF_D_GLUCOSE_TRANSMEMBRANE_TRANSPORT	Metabolic	2	0.8113	Increased	0.3319	0.6681	0.9922	1	No	Slc1a2,Arpp19,Prkci,Pea15a,Rap1a,Prkcb,Akt1,Osbpl8		Insr,Sirt6,Mef2a,Appl2,Grb10
Pregnant vs Nulliparous	046 Vip Gaba	Pallium GABAergic	Yes	GOBP_STEROID_HORMONE_RECEPTOR_SIGNALING_PATHWAY	Hormonal	2	1.188	Decreased	0.6675	0.3325	1	0.9877	No	Nr3c2,Egln2,Uba5,Src,Ncoa1,Hdac6,Parp1,Cdk12,Kdm1a,Rwdd1,Ppargc1b,Rbfox2,Trerf1,Plpp1,Foxp1,Nedd4		Padi2,Cry2,Ppargc1b,Rhoa,Ep300,Phb,Nedd4,Ncor1,Foxp1,Pkn1,Pias2,Esrra,Smarca4,Ube3a,Egln2,Nr3c1
Pregnant vs Nulliparous	046 Vip Gaba	Pallium GABAergic	Yes	GOBP_SMOOTH_MUSCLE_CELL_APOPTOTIC_PROCESS	Stress Apoptosis	2	1.188	Decreased	0.6673	0.3327	1	0.9877	No	Map2k5,Mfn2,Rbm10		Dnmt1,Atf4,Pdcd4,Map2k5
Pregnant vs Nulliparous	046 Vip Gaba	Pallium GABAergic	Yes	GOBP_REGULATION_OF_CELLULAR_RESPONSE_TO_STRESS	Stress Apoptosis	3	1.271	Increased	0.3346	0.6654	0.9925	1	No	Rfwd3,Rnft2,Usp25,Ptpn1,Epc1,Senp3,Nfe2l1,Slc25a23,Sirt7,Oxr1,Slf2,Insig2,Manf,Ubxn2a,Arl6ip5,Chordc1,Smarca2,Bcap31,Usp19,Adam17,Ddah1,Npas2,Spred2,Egfr,Ptprs,Mapt,Usp1,D130043K22Rik,Stat3,Pbrm1,Parp1,Tnr,Dnajc7,Kdm1a,Dpf3,Commd1,Morf4l2,Svip,Mapkap1,Stk24,Trim32,Brcc3,Ppp4r3b,Peli1,Adcyap1r1,Neo1,Pink1,Atxn3,Taf6,Babam2,Tbc1d24,Dnajc2,Prkn,Selenos,Nck2,Mbtps2,Bcl2l1	Ptn,Spp1,Clu,Eif2ak2,Hmgb1,Mif	Gstp1,Dpf3,Actl6b,Bcl7a,Grn,Pcna,Prmt1,Zbtb7b,Stat3,Babam2,Mapt,Smarcb1,Trim28,Mad2l2,Sirt6,Fus,Kmt5c,Abl1,Sigmar1,Hsf1,Atxn3,Mdm2,Bcl2l1,Kat2b,Suv39h1,Egln1,Commd1,Adam17,Brd4,Cry1,Ruvbl2,Amfr
Pregnant vs Nulliparous	046 Vip Gaba	Pallium GABAergic	Yes	GOBP_SEMAPHORIN_PLEXIN_SIGNALING_PATHWAY	Plasticity	2	0.8158	Increased	0.3355	0.6645	0.9925	1	No	Rhoa,Sema6d,Plxnc1,Nrp2,Crmp1		Sema4d,Sema5b,Plxnb2,Sh3bp1,Sema6a,Sema3e
Pregnant vs Nulliparous	046 Vip Gaba	Pallium GABAergic	Yes	GOBP_ACYL_COA_METABOLIC_PROCESS	Metabolic	2	1.181	Decreased	0.6621	0.338	1	0.9877	No	Acot7,Pdp1,Pgk1,Hmgcs1,Acsl6,Hsd17b12,Nme1,Pdha1,Hacd1,Pdpr,Mpc2,Hsd17b4,Acly		Dgat1,Elovl1,Tecr,Hmgcr,Mlycd,Ppt1,Sirt4
Pregnant vs Nulliparous	046 Vip Gaba	Pallium GABAergic	Yes	GOBP_REGULATION_OF_VASCULATURE_DEVELOPMENT	Vascular	3	1.276	Increased	0.3382	0.6618	0.9925	1	No	Prkca,Spred1,Mtdh,Pgk1,Sparc,Glul,Adgrb2,Hmgb1,Rtn4,Xbp1,Btg1,Hipk2,Plk2,Hif1a,Slc12a2	Sparc,Prl,Jak1,Tspan18,Vegfa,Fgf1,Adam12	Adgra2,Foxj2,Grn,Stat3,Sp1,Sirt6,Prkca,Jak1,Abl1,Cyp1b1,Sema6a,Sema3e,Jup,Egln1,Pde3b,Tgfbr1,Cxcl12,Nrp1,Mecp2,Chil1,Hgs,Nfe2l2
Pregnant vs Nulliparous	046 Vip Gaba	Pallium GABAergic	Yes	GOBP_CELLULAR_RESPONSE_TO_STEROID_HORMONE_STIMULUS	Hormonal	2	0.8193	Increased	0.3383	0.6617	0.9925	1	No	Smyd3,Nr3c2,Hcn2,Crh,Egln2,Uba5,Src,Ncoa1,Hdac6,Ube2l3,Parp1,Cdk12,Kdm1a,Rwdd1,Ppargc1b,Rbfox2,Atp1a3,Trerf1,Plpp1,Foxp1,Nedd4		Padi2,Cry2,Ppargc1b,Rhoa,Ep300,Gsk3a,Phb,Nedd4,Ncor1,Fbxo32,Rest,Foxp1,Pkn1,Pias2,Esrra,Smarca4
Pregnant vs Nulliparous	046 Vip Gaba	Pallium GABAergic	Yes	GOBP_ATP_BIOSYNTHETIC_PROCESS	Metabolic	2	1.181	Decreased	0.6616	0.3384	1	0.9877	No	Ndufc1,Ndufb9,Ndufb8,Ndufb3,Ndufa8,Tmsb4x,Ndufab1,Ndufb2,Ndufa1,Ndufa5,Ndufb4		Stat3,Aldoa,Pink1,Letmd1,Sdhb,Ndufa9,Sphk2,Map2k1
Pregnant vs Nulliparous	046 Vip Gaba	Pallium GABAergic	Yes	GOBP_PROTEIN_FOLDING	Protein Dynamics	2	0.8197	Increased	0.3386	0.6614	0.9925	1	No	Tuba1a,Clu,Hsp90ab1,Anp32e,Pfdn2,Pdcd5,Hsp90aa1,Cdc123,Dnajc5,Dnajc1,Hsph1,St13,Canx,Pdia3,Dnaja2,Ptges3,Hspd1,Cct8,Selenof,Ppid,Ppia,Pfdn1,Dnajb14,Tcp1		Grn,Mkks,Cct5,Hspa9,Fkbp5,Cdc37,Ruvbl2,Dnajb6,Selenof,Clgn,Pdia3,Tsc1,Khsrp,Ric8a,Anp32e,Nfyc,Rp2
Pregnant vs Nulliparous	046 Vip Gaba	Pallium GABAergic	Yes	GOBP_REGULATION_OF_EXTRINSIC_APOPTOTIC_SIGNALING_PATHWAY_IN_ABSENCE_OF_LIGAND	Stress Apoptosis	2	1.18	Decreased	0.6609	0.3391	1	0.9877	No	Inhba,Map2k5,Fgfr1		Ppp2r1a,Bcl2l1,Ppp2r1b,Fgfr1
Pregnant vs Nulliparous	046 Vip Gaba	Pallium GABAergic	Yes	GOBP_POSITIVE_REGULATION_OF_SYNAPTIC_TRANSMISSION_GLUTAMATERGIC	Neuronal	2	1.179	Decreased	0.6607	0.3393	1	0.9877	No	Cacng7,Dtnbp1,Cacng2,Grin1,Grin2b,Grin2a,Nrxn1,Tnr		Reln,Grin2c,Dtnbp1,Ptk2b,Grin2b,Cacng3,Grin2a,Cacng2,Grin1
Pregnant vs Nulliparous	046 Vip Gaba	Pallium GABAergic	Yes	GOBP_POSITIVE_REGULATION_OF_INSULIN_SECRETION	Hormonal	2	0.8206	Increased	0.3394	0.6606	0.9925	1	No	Prkca,Tardbp,Nnat,Prkacb,Mpc2,Hif1a,Mcu,Psmd9,Stx4a,Pfkfb2,Osbp,Rac1		Sirt6,Mcu,Prkca,Aldoa
Pregnant vs Nulliparous	046 Vip Gaba	Pallium GABAergic	Yes	GOBP_GLUTAMINE_FAMILY_AMINO_ACID_METABOLIC_PROCESS	Metabolic	2	1.179	Decreased	0.6603	0.3397	1	0.9877	No	Glul,Atcay,Azin1		Fah,Aldh4a1,Atp2b4,Odc1,Glud1
Pregnant vs Nulliparous	046 Vip Gaba	Pallium GABAergic	Yes	GOBP_NEURON_CELLULAR_HOMEOSTASIS	Neuronal	2	0.8212	Increased	0.3399	0.6601	0.9925	1	No	Cacnb2,Tmem175,Kcnh1,Aim2,Fggy		Kcnh1
Pregnant vs Nulliparous	046 Vip Gaba	Pallium GABAergic	Yes	GOBP_REGULATION_OF_RESPONSE_TO_STRESS	Stress Apoptosis	3	1.278	Increased	0.3399	0.6601	0.9925	1	No	Trpc3,Apoe,Ddx3x,Pspc1,Mlc1,Prkg1,Ywhaz,Camk2n1,Ptn,Mfhas1,Taok1,Spred1,Becn1,Zdhhc3,Mctp1,Clu,Hnrnpk,Actg1,Nr1d2,Epha4,Rbx1,Fbxw7,Zfp365,Tmsb4x,Psmb4,Lrrk2,Abhd12,Ino80d,Pik3c3,Cadm4,Lamp1,Arid1a,Chchd2,Pten,Gsk3b,Hmgb1,Ncoa7,Atxn7,Rtn4,Sirpa,Hsp90aa1,Lsm14a,Pak1,Epc2,Xbp1,Xiap,Ywhae,Actb,Pak2,Irf2,Rack1,Ubqln4,Ube2n,Ajap1,Bcl7a,Mapkbp1,Washc4,Vamp2,Smarcc2,Plk2,Slc12a2,Dnmt3a,Sod1,Pum2,Gramd4,Cul4a,Rb1,Taok3,Nono,Fermt2,Ptprf,Prdx1,Morf4l1,Rad50,Sesn3,Nsd2,Hspd1,Pdpk1,Atp2b4,Traf3ip2,Meaf6,Mbtd1,Eif4g1,Uimc1,Abhd8,Dek,Mapk1,Ppia,Mif,Ndfip1,Kmt5b,Arid2,Usp13,Prkar1b,Fbh1,Ptger4,Selenok,Lats1	Cd47,Cr1l,Igf1,Jak2,Cd4,Lpl,Egfr,Lamp1,Mef2c,Il6st,Ccl7,Foxo1	Gstp1,Grpr,Dpf3,Actl6b,Grb2,Lamp2,Ufd1,Bcl7a,Grn,Pcna,Prmt1,Zbtb7b,Stat3,Babam2,Mapt,Daglb,Sod1,Smarcb1,Trim28,Mad2l2,Sirt6,Il33,Fus,Ash1l,Myd88,Kmt5c,Abl1,Cd47,Appl2,Sigmar1,Il18,Hras,Hsf1,Atxn3,Stat5b,Sqstm1,Src,Cadm1,Eif2ak4,Mdm2,Med1,Bcl2l1,Kat2b,Suv39h1,Prkar1a,Egln1,Commd1,Adam17,Rictor,Brd4,Cdc37,Cry1,Ruvbl2,Mapk8,Amfr,Ap1g1,Ppt1,Ubash3b,Cxcl12,Irf3,Tbk1,Hbegf,Pink1,Dnajb6,Mtor,Cdk9,Eif4g1,Lyplal1,Rack1,Ptges,Chuk,Casp1,Arid1a,Crebrf,Phb2,Bid,Fadd,Nfe2l2,Il6st
Pregnant vs Nulliparous	046 Vip Gaba	Pallium GABAergic	Yes	GOBP_ACTIN_FILAMENT_POLYMERIZATION	Structural	2	0.8214	Increased	0.3401	0.6599	0.9925	1	No	Capza2,Evl,Tmsb4x,Cfl1,Add2,Add1,Arpc2,Sptbn1,Eps8,Arpc3,Cobl		Carmil1,Grb2,Mkks,Rdx,Abl1,Abitram
Pregnant vs Nulliparous	046 Vip Gaba	Pallium GABAergic	Yes	GOBP_REGULATION_OF_AXONOGENESIS	Plasticity	2	1.178	Decreased	0.6597	0.3403	1	0.9877	No	Fstl4,Nrp1,Wnt5a,Smurf1,Ntrk2,Dab1,Dip2b,Stk11,Ptprs,Tiam2,Fgf13,Mapt,D130043K22Rik,Zeb2,Tnr		Srf,Nefl,Vegfa,Map2k2,Mag,Epha4,Bdnf,Sema3f,Robo2,Shtn1,Trpc5,Slit2,Sema5a,Limk1,Sema6d,Robo1,Bcl11a,Ntrk3
Pregnant vs Nulliparous	046 Vip Gaba	Pallium GABAergic	Yes	GOBP_POSITIVE_REGULATION_OF_UBIQUITIN_DEPENDENT_PROTEIN_CATABOLIC_PROCESS	Protein Dynamics	2	1.178	Decreased	0.6596	0.3404	1	0.9877	No	Trf,Clu,Rbx1,Fbxw7,Lrrk2,Agbl4,Elob,Gabarap,Pten,Gsk3b,Rack1		Bbs7,Sirt6,Il33,Pias1,Atxn3,Mdm2,Mtor,Rack1,Smurf1,Elob,Nfe2l2,Cop1,Plk3,Zfand2a,Csnk1d
Pregnant vs Nulliparous	046 Vip Gaba	Pallium GABAergic	Yes	GOBP_POSITIVE_REGULATION_OF_CALCIUM_ION_TRANSPORT	Ion Transport	2	0.8221	Increased	0.3407	0.6594	0.9925	1	No	Cacnb2,Cask,Crh,Grin1,Akap6		Trpc6,Ppp3r1,F2r,Cacna1d,Plcg1,Pdgfrb,Ank2,Grin1
Pregnant vs Nulliparous	046 Vip Gaba	Pallium GABAergic	Yes	GOBP_POSITIVE_REGULATION_OF_PROTEASOMAL_UBIQUITIN_DEPENDENT_PROTEIN_CATABOLIC_PROCESS	Protein Dynamics	2	1.178	Decreased	0.6591	0.3409	1	0.9877	No	Trf,Clu,Rbx1,Lrrk2,Elob,Gabarap,Gsk3b,Rack1		Bbs7,Sirt6,Il33,Pias1,Mdm2,Mtor,Rack1,Elob,Cop1,Plk3,Zfand2a,Csnk1d
Pregnant vs Nulliparous	046 Vip Gaba	Pallium GABAergic	Yes	GOBP_NEGATIVE_REGULATION_OF_POST_TRANSLATIONAL_PROTEIN_MODIFICATION	Protein Dynamics	2	0.8226	Increased	0.3411	0.6589	0.9925	1	No	Prkce,Sirt7,Ogt,Sqstm1,Hdac8,Caml		Adgrb1,Fyn,Tnfaip3,Spopl,Sirt7,Fbxo5,Pias3,Spry2,Rela,Bex3
Pregnant vs Nulliparous	046 Vip Gaba	Pallium GABAergic	Yes	GOBP_PHENOL_CONTAINING_COMPOUND_METABOLIC_PROCESS	Metabolic	2	0.825	Increased	0.3431	0.657	0.9929	1	No	Wnt5a,Chrnb2,Rtl4,Grin2a,Sncaip,Zeb2,Mgrn1,Slc16a10,Slitrk1,Npy,Prkn		Dio2,Slc16a2,Maob,Fah,Bcl2,Gipc1,Opn3,Tph2,Appl1,Sncb,Tgfb2,Prkn
Pregnant vs Nulliparous	046 Vip Gaba	Pallium GABAergic	Yes	GOBP_STEROID_METABOLIC_PROCESS	Hormonal	3	1.717	Decreased	0.6564	0.3436	1	0.9877	No	Apoe,Osbpl6,Npc1,Osbpl1a,Hmgcs1,Atp1a1,Hsd17b12,Acbd3,Inhba,Fgfr1,Abcd3,Egr1,Sult4a1,Osbpl9,Hsd17b4,Cyp51,Ywhah,Acly,Hdlbp	Prox1,Nr3c1,Hmgcs1,Idi1,Bmp2,Fdft1,Fgf1	Cacna1h,Tiparp,Cyp1b1,Stat5b,Abcd3,Hmgcr,Med1,Prox1,Cftr,Pip4p1,Fgfr1,Vldlr,Egr1,Mecp2,Cat,Bmp2,Por,Cyb5r3,Srebf2,Esr1,Dgkq,Crh,Acaa2,G6pdx,Mapk1,Abcc1,Srd5a3,Hsd17b7,Gba2,Pomc,Npc1
Pregnant vs Nulliparous	046 Vip Gaba	Pallium GABAergic	Yes	GOBP_LYMPHOCYTE_MEDIATED_IMMUNITY	Immune	2	1.174	Decreased	0.6563	0.3437	1	0.9877	No	Arl8b,Clu,Pik3c3,Lamp1,Hmgb1,Vamp2,Klhl22,Prdx1,Nsd2,Hspd1,Traf3ip2,Supt6,Ndfip1,Kmt5b,Map3k7		Grb2,Mad2l2,Hprt,Ung,Myd88,Kmt5c,Il18,Ywhag,Stat5b,Cadm1
Pregnant vs Nulliparous	046 Vip Gaba	Pallium GABAergic	Yes	GOBP_REGULATION_OF_D_GLUCOSE_IMPORT	Metabolic	2	0.8268	Increased	0.3446	0.6554	0.9932	1	No	Slc1a2,Arpp19,Prkci,Pea15a,Rap1a		Insr,Sirt6,Mef2a,Appl2,Grb10,Prkci
Pregnant vs Nulliparous	046 Vip Gaba	Pallium GABAergic	Yes	GOBP_IMMUNOGLOBULIN_PRODUCTION	Immune	2	1.172	Decreased	0.6543	0.3458	1	0.9877	No	Xbp1,Nsd2,Hspd1,Traf3ip2,Stx4a,Supt6,Ndfip1,Kmt5b,Yy1,Tfrc		Mad2l2,Il33,Il13ra1,Ung,Kmt5c,Gpi1,Tfrc,Tnfrsf4,Phb2,Xrcc4,Shld1,Samhd1,Tcf3,Polb,Vamp3,Bcl6
Pregnant vs Nulliparous	046 Vip Gaba	Pallium GABAergic	Yes	GOBP_CELLULAR_RESPONSE_TO_OXIDATIVE_STRESS	Stress Apoptosis	2	0.8313	Increased	0.3483	0.6517	0.9935	1	No	Dapk1,Msra,Nfe2l1,Rhob,Oxr1,Prdx5,Arl6ip5,Pam,Src,Mapt,Hdac6,Parp1,Ppargc1a,Map2k4,Mapkap1,Pkd2,Trap1,Stk24,Adcyap1r1,Fer,Foxp1,Pink1,Prkaa2,Tbc1d24,Prkn,Selenos,Slc8a1,Ezh2		Pcna,Mapt,Sod1,Kdm6b,Abl1,Cyp1b1,Src,Hdac2,Map2k4,Kat2b,Tet1,Hdac6,Etv5,Cul3,Mapk8,Arntl,Pink1,Wnt16,Rack1,Cat,Nfe2l2,Ppp5c,Foxo3,Map1lc3a
Pregnant vs Nulliparous	046 Vip Gaba	Pallium GABAergic	Yes	GOBP_POSTSYNAPTIC_DENSITY_ORGANIZATION	Neuronal	2	1.167	Decreased	0.6504	0.3497	1	0.9877	No	Nrxn3,Il1rap,Lrrc4,Tanc2,Ptprs,Nrxn1		Reln
Pregnant vs Nulliparous	046 Vip Gaba	Pallium GABAergic	Yes	GOBP_RESPONSE_TO_EPIDERMAL_GROWTH_FACTOR	Growth Factors	2	0.8334	Increased	0.35	0.65	0.9937	1	No	Iqgap1,Becn1,Cfl1,Eef1a1,Pdpk1,Mapk1,Akt1,Bag4,Dusp3,Stat5b,Ncl,Git1,Ppp1r9b		Gstp1,Ncl,Erbb4,Stat5b,Med1
Pregnant vs Nulliparous	046 Vip Gaba	Pallium GABAergic	Yes	GOBP_REGULATION_OF_DENDRITE_DEVELOPMENT	Neuronal	2	1.165	Decreased	0.6486	0.3514	1	0.9877	No	Dgkg,Hecw1,Tnik,Chrnb2,Stk11,Mapre3,Eef2k,Sez6,Ss18l1		Reln,Rab21,Epha4,Dbn1,Nsmf,Trpc5,Nedd4,Sarm1,Bcl11a,Cux2,Dcc,Bmpr1a,Alk,Pafah1b1
Pregnant vs Nulliparous	046 Vip Gaba	Pallium GABAergic	Yes	GOBP_CELL_CELL_RECOGNITION	Behavior Cognition	2	0.836	Increased	0.3522	0.6478	0.9937	1	No	Ephb1,Vdac2,Cct8,Tcp1,St6galnac6,Ubap2l,Cct4,Git1,Cct7,Cct5		Spaca6,Cct5,Aldoa
Pregnant vs Nulliparous	046 Vip Gaba	Pallium GABAergic	Yes	GOBP_MYELOID_LEUKOCYTE_MIGRATION	Immune	3	1.296	Increased	0.3524	0.6476	0.9937	1	No	Pde4b,Camk1d,Hmgb1,Rtn4,Sirpa,Cxadr,Chga,Mcu,Mapk1,Ppia,Mif,Ptger4,Rac1,Ano6,Cd47,Stat5b	Cd47,Ppbp,Ccl7,P2ry12,Vegfa	Csf1r,Mcu,Myd88,Cd47,Dusp1,Stat5b
Pregnant vs Nulliparous	046 Vip Gaba	Pallium GABAergic	Yes	GOBP_OOGENESIS	Maternal Reproduction	2	1.164	Decreased	0.6476	0.3525	1	0.9877	No	Ptn,Hexb,Kmt2d,Ythdc2,Paqr8,Pde3a,Foxo3,Akt1		Bcl2,Mettl3,Fbxo5
Pregnant vs Nulliparous	046 Vip Gaba	Pallium GABAergic	Yes	GOBP_CELLULAR_RESPONSE_TO_LIPID	Metabolic	3	1.296	Increased	0.3529	0.6471	0.9937	1	No	Ctr9,Smyd3,Nr3c2,Wnt5a,Nfe2l1,Prkce,Hcn2,Wnt5b,Crh,Insig2,Ncoa3,Egln2,Nfkb1,Uba5,Gpld1,Src,Egfr,Ptpn11,Adam15,Trim24,Ncoa1,Gprin3,Pabpn1,Hdac6,Ube2l3,Parp1,Ppm1e,Cdk12,Kdm1a,Rwdd1,Ndufa13,Ppargc1b,Gnai1,Mapk14,Pdcd4,Mn1,Rbfox2,Atp1a3,Lcor,Trerf1,Plpp1,Pid1,Foxp1,Tesc,Nedd4	Igf1,Jak2,Cd4,Lpl,Nr3c1,Egfr,Mef2c,Ppbp,Nr3c2,Sstr2,Fgfr2	Sstr1,Padi2,Bcr,Axl,Cry2,Ppargc1b,Sox9,Cpt1a,Phc1,Rhoa,Ep300,Hdac5,Gsk3a,Nr1h3,Nfkbib,Irak2,Phb,Nedd4,Ncor1,Malt1,Fbxo32,Litaf,Tnfaip3,Adcy2,Fgfr2,Pdcd4,Ptk2b,Rest,Foxp1,Ripk2,Ntrk3,Pkn1,Pias2,Esrra,Rora,Smarca4,Scarb1,Rela,Ube3a,Egln2,Adcy1,Nr3c1,Ptpn11,Flt3,Mapk3,Rap1a,Irak1,Prkaa1,Kdm1a,Cldn1
Pregnant vs Nulliparous	046 Vip Gaba	Pallium GABAergic	Yes	GOBP_EXCITATORY_SYNAPSE_ASSEMBLY	Plasticity	2	1.163	Decreased	0.6467	0.3533	1	0.9877	No	Wnt5a,Nrxn3,Il1rap,Lrrc4,Ptprs,Nrxn1		Reln,Adgrl2
Pregnant vs Nulliparous	046 Vip Gaba	Pallium GABAergic	Yes	GOBP_ACTIN_FILAMENT_DEPOLYMERIZATION	Structural	2	0.8374	Increased	0.3533	0.6467	0.9937	1	No	Capza2,Cfl1,Add2,Add1,Sptbn1,Eps8		Carmil1,Sh3bp1,Rdx,Actn2
Pregnant vs Nulliparous	046 Vip Gaba	Pallium GABAergic	Yes	GOBP_POSITIVE_REGULATION_OF_LEUKOCYTE_MEDIATED_IMMUNITY	Immune	2	0.8398	Increased	0.3554	0.6446	0.9937	1	No	Pik3c3,Lamp1,Dhx36,Klhl22,Nsd2,Hspd1,Stx4a,Ddx1,Kmt5b,Map3k7		Ddx21,Mad2l2,Kmt5c,Il18,Ywhag,Stat5b,Camk4,Cadm1,Ap1g1,Tfrc,Fadd,Kit
Pregnant vs Nulliparous	046 Vip Gaba	Pallium GABAergic	Yes	GOBP_POSITIVE_REGULATION_OF_IMMUNE_RESPONSE	Immune	3	1.301	Increased	0.356	0.644	0.9937	1	No	Plpp4,Pram1,Usp50,Wnt5a,C1qtnf4,Prkce,Sec14l1,Ogt,Grb2,Sqstm1,Otulin,Pde4d,Ptprj,Stk11,Ap3b1,Usp29,Nfkb1,Atat1,Gpld1,Aim2,Cd2ap,Src,Ptprs,Riok3,Ptpn11,Stx7,Cadm1,Parp1,Akirin2,Sppl3,Rnf170,Itch,Wdfy1	Cd47,Cr1l,Cd4,Lamp1,Mef2c,Il6st	Ighm,Prkcq,Cpt1a,Bcar1,Dhx33,Cptp,Csnk1a1,Ep300,Slc19a1,Mog,Rnf144a,Bcl2,Nr1h3,Lats2,Irak2,Lag3,Phb,Dusp3,Ikbkg,Sarm1,Malt1,Nfatc2,Fyn,App,Tnfaip3,Zdhhc18,Limk1,Brd2,Cr1l,Cd276,Foxp1,Pla2g6,Ripk2,Appl1,Rgcc,Tgfb2,Rela,Map3k7,Fosl2,Lamp1,Sfpq,Plcg1,Ppp6c,Tab1,Ptpn11,Trp53bp1,Rap1a,Tlr3,Irak1,Plekha1,Prkaa1
Pregnant vs Nulliparous	046 Vip Gaba	Pallium GABAergic	Yes	GOBP_GLIOGENESIS	Glial Myelination	3	1.698	Decreased	0.6435	0.3565	1	0.9877	No	Plp1,Tuba1a,Ptn,Rhoa,Cdk5r1,Gpm6b,Hexb,Ppp3r1,Clu,Epha4,Nfia,Zfp365,Slc8a3,Tppp,Pten,Gap43,Prkci,Rheb,Rtn4,Cdk5r2,Cnp,Cspg5,Atp1b2,Sod1	Cnp,Olig1,Cntn2,Sox9,Dlx2,Cspg4,Ptn,Sox10,Olig2,Tgfb1	Gstp1,Pard3,Dner,Csf1r,Grb2,Zeb2,Grn,Stat3,Mapt,Cdk5,Ifngr1,Sod1,Cntn1,Ptprz1,Il33,Dlx2,Id4,Atp1b2,Myd88,Abl1,Kras,Hras,Ncstn,Cdh2
Pregnant vs Nulliparous	046 Vip Gaba	Pallium GABAergic	Yes	GOBP_TOLL_LIKE_RECEPTOR_SIGNALING_PATHWAY	Immune	2	1.158	Decreased	0.6427	0.3573	1	0.9877	No	Mfhas1,Ywhae,Hspd1,Pdpk1,Map3k7		Irak2,Sarm1,App,Rela,Map3k7,Tlr3,Irak1
Pregnant vs Nulliparous	046 Vip Gaba	Pallium GABAergic	Yes	GOBP_LIPID_CATABOLIC_PROCESS	Metabolic	2	1.158	Decreased	0.6425	0.3575	1	0.9877	No	Apoe,Plcxd3,Acot7,Hexb,Abhd12,Abcd2,Abcd3,Prdx6,Hsd17b4,Gpcpd1,Echs1,Ldah,Ywhah		Neu1,Daglb,Sirt6,Echs1,Fmc1,Pnpla2,Tbl1xr1,Ivd,Cyp1b1,Pld2,Smpd4,Abcd3,Pde3b,Acox1,Hacl1,Mlycd,Ppt1
Pregnant vs Nulliparous	046 Vip Gaba	Pallium GABAergic	Yes	GOBP_MICROTUBULE_BASED_PROCESS	Structural	3	1.303	Increased	0.3577	0.6423	0.9937	1	No	Tuba1a,Hook1,Rhoa,Taok1,Cdk5r1,Spg11,Arl8b,Celsr2,Hdgfl3,Nefl,Rbx1,Cfl1,Psmb4,Brsk1,Mapre2,Agbl4,Tubb4a,Rab11a,Armcx3,Ndel1,Tuba1b,Tppp,Lamp1,Arl8a,Gabarap,Pten,Gsk3b,Bicdl1,Atxn7,Smc1a,Cetn3,Kif21b,Psmb1,Actr3,Lsm14a,Pak1,Ranbp9,Eml2,Actb,Kif5c,Apc2,Stmn4,Cltc,Ccdc88a,Plk2,Kif3a,Hif1a,Hsbp1,Sod1,Hnrnpu,Trim37,Limk2,Cript,Rab6a,Klc1,Klc2,Ppp1r12a,Dynlrb1,Bbof1,Rab1a,Wdr47,Ckap5,Armcx1,Map6,Kif3c,Atp2b4,Sdccag8,Bnip2,Ift172,Vcp,Dync1h1,Dock7,Stmn1,Ranbp10,Sybu,Sun1,Tacc2,Copg1,Dyrk1a,Hook3,Cdc14b,Map7d2,Psma3,Uchl1,Togaram1,Xpo1,Brsk2,Epha3,Cdc42,Opa1	Cryab,Cntn2	Tac2,Actr1a,Pard3,Ap3m2,Ift122,Cfap69,Smc1a,Fbxw11,Memo1,Tubg1,Mkks,Stag2,Sass6,Mapt,Cdk5,Tubg2,Snapin,Ppp2r1a,Dcx,Sod1,Bbs1,Rnf19a,Psma4,Ash1l,Hdac3,Dctn3,Abl1,Chmp3,Ccser2,Atxn3,Mark2,Racgap1,Dync1i2,Dync1li1,Gpsm1,Kat2b,Cdkn1b,Hdac6,Ppp2r1b,Rab27b,Pfn4,Wrap73,Nme5,Cdc42,Rab1a,Dync1i1,Diaph1,Ofd1
Pregnant vs Nulliparous	046 Vip Gaba	Pallium GABAergic	Yes	GOBP_ESTROGEN_RECEPTOR_SIGNALING_PATHWAY	Hormonal	2	0.8429	Increased	0.3579	0.6421	0.9937	1	No	Egln2,Uba5,Src,Ncoa1,Hdac6,Parp1,Cdk12,Ppargc1b,Rbfox2		Padi2,Ppargc1b
Pregnant vs Nulliparous	046 Vip Gaba	Pallium GABAergic	Yes	GOBP_INTRINSIC_APOPTOTIC_SIGNALING_PATHWAY_IN_RESPONSE_TO_ENDOPLASMIC_RETICULUM_STRESS	Protein Dynamics	2	1.157	Decreased	0.6417	0.3583	1	0.9877	No	Ptpn1,Dnajc10,Tmem117,Prkn,Selenos,Nck2,Bcl2l1		Ptpn1,Bcl2,Ikbkg,Atf4,App
Pregnant vs Nulliparous	046 Vip Gaba	Pallium GABAergic	Yes	GOBP_KETONE_METABOLIC_PROCESS	Metabolic	2	0.8435	Increased	0.3584	0.6416	0.9937	1	No	Pdp1,Pgk1,Nme1,Wdtc1,Abcd2,Inhba,Egr1,Pdpr,Tpi1,Akr1a1,Nme2		Cacna1h,Coq8a,Sirt6,Appl2,Stat5b,Prox1,Kat2b,Egr1,Fabp3,Mlycd,Sirt4,Bmp2,Ncor2,Cop1,Ndufa9,Dgkq,Irs2
Pregnant vs Nulliparous	046 Vip Gaba	Pallium GABAergic	Yes	GOBP_APOPTOTIC_SIGNALING_PATHWAY	Stress Apoptosis	3	1.695	Decreased	0.6413	0.3587	1	0.9877	No	Ddx3x,Prkca,Becn1,Zdhhc3,Cul3,Clu,Hnrnpk,Fbxw7,Lrrk2,Higd1a,Itm2c,Inhba,Snw1,Map2k5,Bnip3l,Fgfr1,Gabarap,Gsk3b,Ghitm,Xbp1,Pak2,Rack1,Hipk2,Hif1a,Sod1,Pdia3,Cul4a,Pea15a,Rb1,Nono,Cttn,Bex3,Itpr1,Vdac2,Jmy,Pdpk1,Pde3a,Stx4a,Ppia,Mif,Acvr1,Fbh1,Foxo3,Itm2b,Selenok	Igf1,Jak2	Sst,Hnrnpk,Ifi27,Mapk8ip1,Ppif,Rb1,Ptpn1,Hells,Bdnf,Ep300,Ppp2r5c,Gsk3a,Bcl2,Stk4,Ikbkg,Htt,Hipk2,Atf4,Mtch2,Fyn,Cdkn1a,App,Tnfaip3,Bcl2l2,Adora1,Cth,Dpf2,Shh,Tgfb2,Nrg1,Prkn,Mapk8ip2,Rela
Pregnant vs Nulliparous	046 Vip Gaba	Pallium GABAergic	Yes	GOBP_MONOATOMIC_CATION_TRANSPORT	Ion Transport	3	1.305	Increased	0.3591	0.6409	0.9937	1	No	Kcnip1,Cacnb2,Kcnmb2,Plpp4,Kcnip4,Trpc4,Vps4b,Ubash3b,Prkce,Slc25a23,Hcn2,Cask,Cacng7,Slc25a12,Ramp1,Ryr2,Rgs9,Kcnq5,Crh,Tmem175,Cacna1g,Slc9a9,Atp8a1,Dpp6,Slc3a2,Kcnh1,Chrnb2,Asic4,Scn8a,Pde4d,Stim1,Kcnab1,Slc12a6,Orai2,Slc24a3,Ap3b1,Kcnd3,Kcnq3,Tmem38a,Mrs2,Nectin1,Ryr3,Faim2,Cacng2,Itgav,Grin1,Hcn1,Kcnj6,Plcl1,Grin2b,Kcnc3,Letm2,Tmem165,Akap6,Slc6a15,Fgf13,Kcnj10,Kcnj9,Abcb7,Grin2a,Cntn1,Scn1a,Diaph1,Ndufs6,Fxyd6,Cox7a2l,Dmd,Gas6,Pkd1,Commd1,Scn2a,Gnai2,Nipa1,Ndufa6,Kcnn2,Pkd2	Slc17a7,Egf,Grin2c,Camk2a,Agt,Jph4,Fgf13,Tgfb1,Ctss,Ccl19	Slc32a1,Slc5a7,Slc18a3,Gpm6a,Cacna1h,Sec61a1,Cdk5,Cntn1,Kcnh1,Nipsnap2,Mcu,Atp1b2,Afg3l2,Tpcn1,Hcn4,Abl1,Snta1,Abcb8,Tmem109,Fgf12,Slc9a1,Hspa9,Htr2c,Kcnj3,Chrna4,Trpv2,Rgs9,Slc24a3,Actn2,Cdkn1b,Asic1,Camk2b,Dmd,Commd1,Dpp10,Kcnj2,Mllt6,Atp7b,Kcnt2,Homer1,Tfrc,Ubash3b,Cacna1b,Cxcl12,Ryr2,Diaph1,Ryr3,Atp6v1b2,Chrnb2
Pregnant vs Nulliparous	046 Vip Gaba	Pallium GABAergic	Yes	GOBP_NEGATIVE_REGULATION_OF_SYNAPTIC_TRANSMISSION	Neuronal	2	1.155	Decreased	0.6406	0.3594	1	0.9877	No	Sorcs2,Sorcs3,Hcn1,Gabrb2,Mapt,Tnr,Gria1,Gnai2,Gabrb3,Prkn,Gabrb1		Vps13a,Srf,Arc,Fmr1,App,Adora1,Prkn,Grik3,Npy2r
Pregnant vs Nulliparous	046 Vip Gaba	Pallium GABAergic	Yes	GOBP_METAL_ION_TRANSPORT	Ion Transport	3	1.307	Increased	0.3601	0.6399	0.9937	1	No	Kcnip1,Cacnb2,Kcnmb2,Plpp4,Kcnip4,Trpc4,Vps4b,Ubash3b,Prkce,Slc25a23,Hcn2,Cask,Cacng7,Ramp1,Ryr2,Rgs9,Kcnq5,Crh,Tmem175,Cacna1g,Slc9a9,Dpp6,Slc3a2,Kcnh1,Chrnb2,Asic4,Scn8a,Pde4d,Stim1,Kcnab1,Slc12a6,Orai2,Slc24a3,Ap3b1,Kcnd3,Kcnq3,Tmem38a,Mrs2,Nectin1,Ryr3,Faim2,Cacng2,Itgav,Grin1,Hcn1,Kcnj6,Plcl1,Grin2b,Kcnc3,Letm2,Tmem165,Akap6,Slc6a15,Fgf13,Kcnj10,Kcnj9,Abcb7,Grin2a,Cntn1,Scn1a,Diaph1,Fxyd6,Dmd,Gas6,Pkd1,Commd1,Scn2a,Gnai2,Nipa1,Kcnn2,Pkd2	Slc17a7,Egf,Grin2c,Camk2a,Agt,Jph4,Fgf13,Tgfb1,Ccl19	Slc5a7,Gpm6a,Cacna1h,Sec61a1,Cdk5,Cntn1,Kcnh1,Mcu,Atp1b2,Afg3l2,Tpcn1,Hcn4,Abl1,Snta1,Abcb8,Fgf12,Slc9a1,Hspa9,Htr2c,Kcnj3,Chrna4,Trpv2,Rgs9,Slc24a3,Actn2,Cdkn1b,Asic1,Camk2b,Dmd,Commd1,Dpp10,Kcnj2,Mllt6,Atp7b,Kcnt2,Homer1,Tfrc,Ubash3b,Cacna1b,Cxcl12,Ryr2,Diaph1,Ryr3
Pregnant vs Nulliparous	046 Vip Gaba	Pallium GABAergic	Yes	GOBP_REGULATION_OF_ACTIN_FILAMENT_POLYMERIZATION	Structural	2	0.846	Increased	0.3605	0.6395	0.9937	1	No	Capza2,Evl,Tmsb4x,Cfl1,Add2,Add1,Arpc2,Sptbn1,Eps8,Arpc3,Tmod3,Cttn,Arhgap18,Snx9,Lats1,Rac1,Nckap1,Mtpn,Bag4,Capzb		Carmil1,Grb2,Mkks,Rdx,Abitram
Pregnant vs Nulliparous	046 Vip Gaba	Pallium GABAergic	Yes	GOBP_CELL_SURFACE_PATTERN_RECOGNITION_RECEPTOR_SIGNALING_PATHWAY	Behavior Cognition	2	0.8462	Increased	0.3607	0.6393	0.9937	1	No	C1qtnf4,Prkce,Sqstm1,Wdfy1,Trim32,Peli1,Pja2,Znrf1,Lyn		Nr1h3,Irak2,Tnfaip3,Ripk2,Appl1,Rela,Map3k7
Pregnant vs Nulliparous	046 Vip Gaba	Pallium GABAergic	Yes	GOBP_POSITIVE_T_CELL_SELECTION	Immune	2	1.153	Decreased	0.6387	0.3613	1	0.9877	No	Nfatc3,Stk11,Stat3		Srf,Bcl11b,Ep300,Bcl2,Tox,Brd2,Shh
Pregnant vs Nulliparous	046 Vip Gaba	Pallium GABAergic	Yes	GOBP_FATTY_ACID_METABOLIC_PROCESS	Metabolic	2	1.152	Decreased	0.6378	0.3622	1	0.9877	No	Plp1,Apoe,Dbi,Acot7,Scd2,Pdp1,Scd1,Pgk1,Acsl6,Hsd17b12,Abhd12,Nme1,Wdtc1,Abcd2,Ndufab1,Abcd3,Xbp1,Hacd1,Pdpr,Adipor1,Nme2,Hsd17b4,Echs1,Acly,Ptges3		Gstp1,Ptgs1,Elovl1,Daglb,Tecr,Echs1,Appl2,Ivd,Sigmar1,Cyp1b1,Abcd3,Kat2b,Acox1,Hacl1,Fabp3,Mlycd
Pregnant vs Nulliparous	046 Vip Gaba	Pallium GABAergic	Yes	GOBP_REGULATION_OF_INTRACELLULAR_STEROID_HORMONE_RECEPTOR_SIGNALING_PATHWAY	Hormonal	2	1.152	Decreased	0.6376	0.3624	1	0.9877	No	Rhoa,Pak1,Kmt2d,Ufsp2,Carm1,Per1,Zbtb7a,Lats1		Cry2,Rhoa,Ep300,Phb,Ncor1,Foxp1,Pkn1,Pias2,Smarca4
Pregnant vs Nulliparous	046 Vip Gaba	Pallium GABAergic	Yes	GOBP_CELL_SURFACE_TOLL_LIKE_RECEPTOR_SIGNALING_PATHWAY	Immune	2	0.8484	Increased	0.3625	0.6375	0.9937	1	No	C1qtnf4,Prkce,Sqstm1,Wdfy1,Trim32,Peli1,Pja2,Znrf1,Lyn		Nr1h3,Irak2,Tnfaip3,Ripk2,Appl1,Rela,Map3k7
Pregnant vs Nulliparous	046 Vip Gaba	Pallium GABAergic	Yes	GOBP_LYMPHOCYTE_ACTIVATION	Immune	3	1.312	Increased	0.3635	0.6365	0.9937	1	No	Zbtb16,Tac1,Psma5,Sh3rf1,St3gal1,Tmem131l,Nfatc3,Phf14,Fnip1,Grb2,Chrnb2,Ptprj,Stk11,Ap3b1,Ripor2,Smarca2,Drosha,Adam17,Cd2ap,Src,Mad1l1,Ptpn11,Psma6,Stat3,Pbrm1,Kit,Cadm1,Sh3kbp1,Camk4,Gas6,Rnf41,Akirin2	Cd47,Sema6d,Cr1l,Igf1,Jak2,Cd4,Jak1,Lamp1,Mef2c,Il6st	Ighm,Vamp2,Srf,Mafb,Prkcq,Axl,Egr3,Bcl11b,Mapk8ip1,Flot2,Ezh2,Lig4,Men1,Rhoa,Hells,Dcaf1,Ep300,Hdac5,Bcl2,Tox,Lag3,Phb,Relb,Nedd4,Dusp3,Mettl3,Hdac4,Malt1,Rbpj,Nfatc2,Fyn,Cdkn1a,Tnfaip3,Drosha,Brd2,Cr1l,Sema6d,Ptk2b,Rag1,Cd276,Foxp1,Nrarp,Ripk2
Pregnant vs Nulliparous	046 Vip Gaba	Pallium GABAergic	Yes	GOBP_DNA_DAMAGE_RESPONSE_SIGNAL_TRANSDUCTION_BY_P53_CLASS_MEDIATOR	Stress Apoptosis	2	1.15	Decreased	0.6362	0.3638	1	0.9877	No	Spred1,Myo6,Hipk2,Plk2,Mif,Foxo3,Dyrk1a,Cops3		Ppp2r5c,Hipk2,Cdkn1a,Myo6,Kdm1a,Mdm4,Zmpste24,Paxip1,Psmd10,Brca2
Pregnant vs Nulliparous	046 Vip Gaba	Pallium GABAergic	Yes	GOBP_B_CELL_MEDIATED_IMMUNITY	Immune	2	1.149	Decreased	0.6352	0.3648	1	0.9877	No	Clu,Nsd2,Hspd1,Traf3ip2,Supt6,Ndfip1,Kmt5b		Mad2l2,Ung,Myd88,Kmt5c
Pregnant vs Nulliparous	046 Vip Gaba	Pallium GABAergic	Yes	GOBP_REGULATION_OF_ALPHA_BETA_T_CELL_ACTIVATION	Immune	2	0.8519	Increased	0.3656	0.6344	0.9937	1	No	Zbtb16,Sh3rf1,Ap3b1		Prkcq,Mapk8ip1,Rhoa,Ep300,Malt1,Brd2,Ripk2,Shh
Pregnant vs Nulliparous	046 Vip Gaba	Pallium GABAergic	Yes	GOBP_NEGATIVE_REGULATION_OF_AXON_EXTENSION	Neuronal	2	0.8525	Increased	0.3661	0.6339	0.9937	1	No	Nrp1,Wnt5a,Dip2b,Ptprs,D130043K22Rik,Tnr		Mag,Sema3f,Sema5a,Sema6d,Bcl11a
Pregnant vs Nulliparous	046 Vip Gaba	Pallium GABAergic	Yes	GOBP_GLIAL_CELL_DEVELOPMENT	Glial Myelination	3	1.685	Decreased	0.6339	0.3661	1	0.9877	No	Plp1,Gpm6b,Ppp3r1,Clu,Tppp,Pten	Olig1,Cntn2,Sox10,Tgfb1,Clu	Gstp1,Pard3,Grb2,Zeb2,Grn,Mapt,Cdk5,Ifngr1,Sod1,Cntn1,Id4,Kras,Hras,Ncstn
Pregnant vs Nulliparous	046 Vip Gaba	Pallium GABAergic	Yes	GOBP_REGULATION_OF_HORMONE_LEVELS	Hormonal	3	1.315	Increased	0.3663	0.6337	0.9937	1	No	Vip,Tac1,Prkce,Ltbp4,Oxct1,Crh,Ptprn2,Slc3a2,Eipr1,Pde8b,Snx4,Gpld1,Ptpn11,Pcsk2,Pcsk5,Acsl4,Pparg,Epha5,Slc16a10,Itsn1,Ece1,Ensa	Jak2,Nr3c1,Il6st,Foxo1,Chd7,Bmp2	Vamp2,Dio2,Cplx3,Cry2,Slc16a2,Cpt1a,Ghr,Rab8b,Rab3a,Hsd17b4,Pdgfra,Lipe,Sirt3,Pcsk4,Star,Adora1,Rest,Arnt,Gja1,Pla2g6,Ace,Snx4,Shh,Stx1a,Hadh,Prkn,Itsn1,Chst10,Capn10,Chd7,Glud1,Mme,Sgpl1,Nr3c1,Ptpn11,C1qtnf12,Rap1a,Prep,Plekha1,Raf1,Abcc8,Zmpste24
Pregnant vs Nulliparous	046 Vip Gaba	Pallium GABAergic	Yes	GOBP_REGULATION_OF_STEROID_BIOSYNTHETIC_PROCESS	Hormonal	2	0.854	Increased	0.3673	0.6327	0.9937	1	No	Insig2,Prox1,Pde8b,Nfkb1,Abca2,Srebf2,Gnai1		Prox1,Egr1,Bmp2,Por,Srebf2,Dgkq,Mapk1
Pregnant vs Nulliparous	046 Vip Gaba	Pallium GABAergic	Yes	GOBP_REGULATION_OF_NEUROGENESIS	Plasticity	3	1.682	Decreased	0.6318	0.3682	1	0.988	No	Fstl4,Nrp1,Wnt5a,Smurf1,Ntrk2,Dab1,Dip2b,Foxg1,Negr1,Dlx1,Stk11,Mapre3,Atxn1,Eef2k,Ss18l1,Ptprs,Ptprz1,Tiam2,Fgf13,Dicer1,Mapt,D130043K22Rik,Kit,Zeb2,Dnajb11,Tnr,Kdm1a	Ptprz1,Sema6d,Ntrk2	Reln,Srf,Nefl,Vegfa,Map2k2,Mag,Fmr1,Rab21,Ezh2,Lig4,Epha4,Dbn1,Bdnf,Sema3f,Syt4,Robo2,Shtn1,Xrcc2,Trpc5,Slit2,Sema5a,Limk1,Sema6d,Rest,Robo1,Bcl11a,Fxr1,Ntrk3,Cux2,Tgm2,Shh,Oprm1,Dcc,Bmpr1a,Foxg1,Myrf,Bmpr2,Cxcr4,Chd7,Mme,Id2,Atxn1,Dock7,Pafah1b1
Pregnant vs Nulliparous	046 Vip Gaba	Pallium GABAergic	Yes	GOBP_EMBRYONIC_PLACENTA_DEVELOPMENT	Maternal Reproduction	2	0.8557	Increased	0.3687	0.6313	0.9944	1	No	Ggnbp2,Nr2f2,Hif1a,Mapk1,Akt1,Rbpj,Trim28,Egln1		Grb2,Cited1,Trim28,Hsf1,Med1,Egln1
Pregnant vs Nulliparous	046 Vip Gaba	Pallium GABAergic	Yes	GOBP_RESPONSE_TO_CHEMOKINE	Immune	2	1.144	Decreased	0.6308	0.3692	1	0.9886	No	Slit3,Lrch1,Ripor2		Padi2,Rhoa,Slit2,Stk39,Ptk2b,Robo1,Cxcr4
Pregnant vs Nulliparous	046 Vip Gaba	Pallium GABAergic	Yes	GOBP_NEURON_PROJECTION_GUIDANCE	Neuronal	3	1.68	Decreased	0.6305	0.3695	1	0.9886	No	Slit3,Nrp1,Cntn5,Wnt5a,Nrxn3,Alcam,Ablim1,Sema5b,Foxg1,Ext1,Ptprj,Nrcam,Lmo4,Nectin1,Adam17,Tubb2b,Chl1,Flrt2,Ttc8,Cntn1,Ncam1,Ptprm,Nrxn1,Tnr,Cntn4,Epha5,Sema6b,Ece1,Enah	Cntn2,Notch2,Tbr1,Lmo4,Tubb3	Reln,Prkcq,Cdk5r2,Lama2,Etv1,Bcl11b,Vegfa,Gap43,Nfib,Epha4,Bdnf,Sema3f,Robo2,Epha10,Arx,Sema3a,Slit2,Sema5a,Fyn,App,Sema6d,Robo1,Nova2,Shh,Tgfb2,Dcc,Sema3c,Foxg1,Lmo4,Bmpr2,Efna2,Myh10,Kif5a,Kif5b
Pregnant vs Nulliparous	046 Vip Gaba	Pallium GABAergic	Yes	GOBP_PRODUCTION_OF_MOLECULAR_MEDIATOR_OF_IMMUNE_RESPONSE	Immune	2	0.8573	Increased	0.3701	0.63	0.9946	1	No	Rtn4,Xbp1,Dhx36,Nsd2,Hspd1,Traf3ip2,Stx4a,Ddx1,Supt6,Mif,Ndfip1,Kmt5b,Map3k7		Ddx21,Mad2l2,Il33,Il13ra1,Ung,Kmt5c,Il18,Jak3,Camk4,Gpi1
Pregnant vs Nulliparous	046 Vip Gaba	Pallium GABAergic	Yes	GOBP_LIPID_OXIDATION	Metabolic	2	1.143	Decreased	0.6298	0.3702	1	0.9887	No	Apod,Abcd2,Abcd3,Adipor1,Hsd17b4,Echs1,Fabp3,Akt1		Echs1,Appl2,Ivd,Abcd3,Acox1,Hacl1,Fabp3,Mlycd,Sirt4,Por,Echdc1,Irs2,Acaa2,Cygb
Pregnant vs Nulliparous	046 Vip Gaba	Pallium GABAergic	Yes	GOBP_NUCLEOBASE_CONTAINING_SMALL_MOLECULE_METABOLIC_PROCESS	Metabolic	2	1.142	Decreased	0.629	0.371	1	0.9889	No	Ndufc1,Ndufb9,Acot7,Ndufb8,Ndufb3,Pdp1,Ndufa8,Pgk1,Hmgcs1,Tmsb4x,Lrrk2,Acsl6,Hsd17b12,Rexo2,Nme1,Atp1a2,Pdha1,Pde4b,Cmpk1,Ndufab1,Ndufb2,Cmas,Dpysl2,Hacd1,Atp6v1a,Ndufa1,Gucy1b1,Cnp,Pdpr,Tpi1,Ndufa5,Slc4a7,Mpc2,Hif1a,Nme2,Hsd17b4,Ndufb4		Pthlh,Tdg,Mmut,Dhfr,Nt5e,Fasn,Pfkp,Cnp,Ndufv2,Ep300,Hsd17b4,Dhodh,Dpysl3,Acsl1,Hdac4,Ncor1,Sarm1,Mtch2,App,Adcy2,Pmm2,Arnt,Pde8a,Gfpt2,Ndufa12,Rora,Prkn,Ogg1,Hkdc1,Dip2a,Hk1,Idh1,Adcy1,Me1,Uchl1,Tjp2,Gpam
Pregnant vs Nulliparous	046 Vip Gaba	Pallium GABAergic	Yes	GOBP_POSITIVE_REGULATION_OF_LYMPHOCYTE_MIGRATION	Immune	2	0.8584	Increased	0.371	0.629	0.9957	1	No	Wnt5a,Adam17,Cd99l2		Rhoa,Stk39,App,Ptk2b
Pregnant vs Nulliparous	046 Vip Gaba	Pallium GABAergic	Yes	GOBP_ASTROCYTE_DIFFERENTIATION	Glial Myelination	3	1.678	Decreased	0.629	0.371	1	0.9889	No	Plp1,Epha4	Cntn2,Sox9	Zeb2,Grn,Stat3,Mapt,Ifngr1,Id4,Abl1,Kras
Pregnant vs Nulliparous	046 Vip Gaba	Pallium GABAergic	Yes	GOBP_CELL_CELL_JUNCTION_ASSEMBLY	Structural	2	1.139	Decreased	0.6265	0.3735	1	0.9891	No	Jam3,Jup,Pkn2,Pard3,Cdh6,Cdh9,Fbf1,Mpdz,Fscn1,Pip5k1c,Cdh12,Rock1,Cntnap2		Srf,Pip5k1c,Cldn12,Rock1,Rhoa,Apc,Cdh6,Cd9,Gja1,Ace,Fscn1,Cdh20
Pregnant vs Nulliparous	046 Vip Gaba	Pallium GABAergic	Yes	GOBP_HORMONE_MEDIATED_SIGNALING_PATHWAY	Hormonal	2	1.137	Decreased	0.6255	0.3745	1	0.9891	No	Nr3c2,Crh,Ncoa3,Rarb,Egln2,Uba5,Gtf2h1,Src,Ptpn11,Trim24,Ncoa1,Gprin3,Hdac6,Acsl1,Parp1,Pparg,Cdk12,Kdm1a,Rwdd1,Ppargc1b,Mn1,Rbfox2,Trerf1,Sst,Plpp1,Foxp1,Nedd4		Sst,Sstr1,Padi2,Cry2,Ppargc1b,Ezh2,Ghr,Rhoa,Ep300,Nr1h3,Lats2,Phb,Nedd4,Acsl1,Ncor1,Foxp1,Appl1,Pkn1,Pias2,Esrra,Smarca4,Rela,Ube3a,Egln2,Nr3c1,Ptpn11,Sstr3
Pregnant vs Nulliparous	046 Vip Gaba	Pallium GABAergic	Yes	GOBP_RESPONSE_TO_TRANSFORMING_GROWTH_FACTOR_BETA	Growth Factors	3	1.672	Decreased	0.625	0.375	1	0.9891	No	Htra1,Wnt5a,Smurf1,Ltbp4,Ogt,Dlx1,Stk11,Zmiz2,Suds3,Adam17,Spred2,Cd2ap,Src,Spred3,Stat3,Zeb2,Parp1,Pparg,Rock1	Gdf10,Nr3c1,Mef2c	Cdkn1c,Axin1,Scx,Cav2,Sox9,Nrep,Rock1,Peg10,Men1,Itgb5,Ep300,Wnt10a,Nlk,Lats2,Gipc1,Itga8,Hipk2,Fyn,Sox5,Fgfr2,Appl1,Rgcc,Spry2,Pias2,Tgfb2,Bmpr1a,Map3k7,Zeb1,Gdf10,Tab1
Pregnant vs Nulliparous	046 Vip Gaba	Pallium GABAergic	Yes	GOBP_FIBROBLAST_GROWTH_FACTOR_RECEPTOR_SIGNALING_PATHWAY	Growth Factors	2	0.8634	Increased	0.3752	0.6248	0.9958	1	No	Wnt5a,Grb2,Ext1,Ptpn11,Flrt2,Nrxn1,Fibp,Sulf2,Flrt3,Fgfr2,Fgf1,Frs2,Crkl		Iqgap1,Sulf2,Fgfr2,Ccn2,Spry2,Fgf9,Ndst1,Ptpn11,Fgfbp3,Runx2
Pregnant vs Nulliparous	046 Vip Gaba	Pallium GABAergic	Yes	GOBP_REGULATION_OF_OLIGODENDROCYTE_DIFFERENTIATION	Glial Myelination	2	0.8638	Increased	0.3756	0.6244	0.9958	1	No	Ptn,Zfp365,Rheb		Ptprz1,Dlx2,Id4,Hdac2,Rheb,Mtor,Prmt5,Hdac1,Dlx1,Il34,Ctnnb1
Pregnant vs Nulliparous	046 Vip Gaba	Pallium GABAergic	Yes	GOBP_PROTEIN_LOCALIZATION_TO_POSTSYNAPSE	Neuronal	2	1.134	Decreased	0.6228	0.3772	1	0.9891	No	Erbb4,Cacng7,Ogt,Cacng2,Grin2a,Lhfpl4,Grip1		Cacna2d2,Arhgap44,Grin2c,Rab8a,Dlg4,Cacng3,Rap1a,Grin2a,Cacng2,Gpc6
Pregnant vs Nulliparous	046 Vip Gaba	Pallium GABAergic	Yes	GOBP_LEUKOCYTE_MEDIATED_CYTOTOXICITY	Immune	2	0.8657	Increased	0.3773	0.6227	0.9958	1	No	Arl8b,Pik3c3,Lamp1,Vamp2,Prdx1		Grb2,Hprt,Myd88,Il18,Stat5b,Cadm1
Pregnant vs Nulliparous	046 Vip Gaba	Pallium GABAergic	Yes	GOBP_POSITIVE_REGULATION_OF_LIPID_BIOSYNTHETIC_PROCESS	Metabolic	2	1.134	Decreased	0.6224	0.3776	1	0.9896	No	Apoe,Abcd2,Xbp1		Nr1h3,Sirt3,Adgrf5,Kpnb1,Abcd2,Star,Pla2g6,Scarb1
Pregnant vs Nulliparous	046 Vip Gaba	Pallium GABAergic	Yes	GOBP_SOMATIC_DIVERSIFICATION_OF_IMMUNOGLOBULINS	Immune	2	1.13	Decreased	0.6191	0.3809	1	0.9909	No	Nsd2,Hspd1,Supt6,Ndfip1,Kmt5b,Yy1,Tfrc		Mad2l2,Ung,Kmt5c,Tfrc,Xrcc4,Shld1,Samhd1,Tcf3,Polb,Bcl6
Pregnant vs Nulliparous	046 Vip Gaba	Pallium GABAergic	Yes	GOBP_UNSATURATED_FATTY_ACID_METABOLIC_PROCESS	Metabolic	2	0.87	Increased	0.3809	0.6191	0.9958	1	No	Scd2,Scd1,Abhd12,Abcd2		Gstp1,Ptgs1,Elovl1,Daglb,Sigmar1,Cyp1b1
Pregnant vs Nulliparous	046 Vip Gaba	Pallium GABAergic	Yes	GOBP_MYELOID_LEUKOCYTE_MEDIATED_IMMUNITY	Immune	2	0.8701	Increased	0.3811	0.6189	0.9958	1	No	Tac1,Pram1,Snx4,Adam17,Ptgds,Kit,Camk4,Cplx2,Gnai1		Vamp2,Bcr
Pregnant vs Nulliparous	046 Vip Gaba	Pallium GABAergic	Yes	GOBP_POSTSYNAPSE_ASSEMBLY	Plasticity	2	1.129	Decreased	0.6186	0.3814	1	0.9909	No	Htr4,Wnt5a,Ptpn1,Nrxn3,Il1rap,Ube3b		Reln,Sptbn2,Gap43,Arhgef15,Ptpn1
Pregnant vs Nulliparous	046 Vip Gaba	Pallium GABAergic	Yes	GOBP_REGULATION_OF_ADAPTIVE_IMMUNE_RESPONSE	Immune	2	1.128	Decreased	0.617	0.383	1	0.9909	No	Hmgb1,Klhl22,Nsd2,Hspd1,Supt6,Ndfip1,Kmt5b,Map3k7,Opa1,Tfrc,Socs5,Rc3h1,Ppp3cb,Il6st,Eif2ak4,Brd4		Zbtb7b,Mad2l2,Il33,Kmt5c,Il18,Ywhag,Jak3,Eif2ak4,Brd4,Tfrc
Pregnant vs Nulliparous	046 Vip Gaba	Pallium GABAergic	Yes	GOBP_STEROID_BIOSYNTHETIC_PROCESS	Hormonal	2	0.8726	Increased	0.3832	0.6168	0.9958	1	No	Apoe,Hmgcs1,Atp1a1,Hsd17b12,Acbd3,Inhba,Egr1,Cyp51,Acly		Cacna1h,Hmgcr,Med1,Prox1,Cftr,Egr1,Bmp2,Por,Cyb5r3,Srebf2,Dgkq,Crh,Acaa2,G6pdx,Mapk1,Srd5a3,Hsd17b7,Pomc
Pregnant vs Nulliparous	046 Vip Gaba	Pallium GABAergic	Yes	GOBP_NEUROTRANSMITTER_RECEPTOR_LOCALIZATION_TO_POSTSYNAPTIC_SPECIALIZATION_MEMBRANE	Neuronal	2	0.873	Increased	0.3835	0.6165	0.9958	1	No	Erbb4,Cacng7,Ogt,Cacng2,Lhfpl4		Cacna2d2,Dlg4,Cacng3,Rap1a,Cacng2,Gpc6,Gpsm2,Gpc4
Pregnant vs Nulliparous	046 Vip Gaba	Pallium GABAergic	Yes	GOBP_NEGATIVE_REGULATION_OF_APOPTOTIC_SIGNALING_PATHWAY	Stress Apoptosis	2	1.125	Decreased	0.6151	0.3849	1	0.9911	No	Ddx3x,Clu,Lrrk2,Higd1a,Map2k5,Gsk3b,Ghitm,Xbp1,Rack1,Hif1a,Pea15a,Rb1,Nono,Cttn		Mapk8ip1,Ppif,Rb1,Ptpn1,Hells,Bdnf,Bcl2,Ikbkg,Htt,Atf4,Fyn,Tnfaip3,Cth,Nrg1,Prkn,Mapk8ip2,Rela
Pregnant vs Nulliparous	046 Vip Gaba	Pallium GABAergic	Yes	GOBP_REGULATION_OF_LEUKOCYTE_CHEMOTAXIS	Immune	3	1.658	Decreased	0.6145	0.3855	1	0.9917	No	Jam3,Wnt5a,Ptprj,Ripor2,Adam17	Ptn,Aif1,Ccl19,Hmgb1,Mif,Csf1r,Il6ra,Tnfsf18,Cxcl13	Padi2,Vegfa,Slit2,Stk39,App,Ptk2b
Pregnant vs Nulliparous	046 Vip Gaba	Pallium GABAergic	Yes	GOBP_INFLAMMATORY_RESPONSE_TO_ANTIGENIC_STIMULUS	Immune	2	0.8752	Increased	0.3855	0.6145	0.9958	1	No	Prkar2b,Ext1,Src,Mapk14,Npy,Selenos,Lyn		Kdm6b,Src,Prkar1a
Pregnant vs Nulliparous	046 Vip Gaba	Pallium GABAergic	Yes	GOBP_REGULATION_OF_VASOCONSTRICTION	Vascular	2	1.124	Decreased	0.614	0.386	1	0.9917	No	Kcnmb2,Adra1b		Adra1a,Rhoa,Hrh1,Oxtr,F2r,Ace,Bmpr2,Kcnmb2,Htr2a,Itga9
Pregnant vs Nulliparous	046 Vip Gaba	Pallium GABAergic	Yes	GOBP_REGULATION_OF_CYTOSOLIC_CALCIUM_ION_CONCENTRATION	Ion Transport	2	0.8763	Increased	0.3863	0.6137	0.9958	1	No	Cacnb2,Trpc4,Wnt5a,Tmem178,Ryr2,Kcnh1		Cav2,Trpc6,Trpc5,Adora1,Atp2b4
Pregnant vs Nulliparous	046 Vip Gaba	Pallium GABAergic	Yes	GOBP_SYNAPTIC_VESICLE_LOCALIZATION	Neuronal	2	0.8782	Increased	0.388	0.612	0.9958	1	No	Spg11,Lrrk2,Brsk1,Pten,Kif5c,Btbd8,Syndig1		Ap3m2,Cdk5,Snapin,Cdh2
Pregnant vs Nulliparous	046 Vip Gaba	Pallium GABAergic	Yes	GOBP_PHOSPHOLIPID_BIOSYNTHETIC_PROCESS	Metabolic	2	1.121	Decreased	0.6111	0.3889	1	0.9917	No	Lclat1,Becn1,Agpat4,Hexb,Inpp4b,Hmgcs1,Pik3c2a,Pik3c3,Pten,Pign,Nus1,Xbp1,Serinc1,Dgkb,Sptlc1,Smg1,Pi4kb,Pip4k2c,Agpat3,Sptlc2,Cept1,Pip4k2b,Ttc7b,Dpm3,Abhd8,Mtmr7,Etnk1,Fabp3,Pik3c2b,Cds2,Osbp,Efr3a		Chat,Slc44a5,Dgkg,Pld2,Htr2c,Hmgcr,Agpat4,Samd8,Fabp3,Inpp5e,Chka
Pregnant vs Nulliparous	046 Vip Gaba	Pallium GABAergic	Yes	GOBP_NEGATIVE_REGULATION_OF_INFLAMMATORY_RESPONSE	Immune	2	0.8793	Increased	0.389	0.6111	0.9958	1	No	Apoe,Mfhas1,Nr1d2,Tmsb4x,Psmb4,Sirpa,Plk2,Sod1,Rb1		Gstp1,Grn,Stat3,Sod1,Il33,Ash1l
Pregnant vs Nulliparous	046 Vip Gaba	Pallium GABAergic	Yes	GOBP_T_CELL_MEDIATED_IMMUNITY	Immune	2	0.8807	Increased	0.3902	0.6098	0.9958	1	No	Hmgb1,Klhl22,Hspd1,Map3k7		Hprt,Il18,Ywhag,Cadm1
Pregnant vs Nulliparous	046 Vip Gaba	Pallium GABAergic	Yes	GOBP_REGULATION_OF_NEURAL_PRECURSOR_CELL_PROLIFERATION	Plasticity	3	1.65	Decreased	0.6089	0.3911	1	0.9917	No	Ptn,Rhoa,Lrrk2,Fzd3,Hif1a,Cdon,Ptbp2,Foxo3,Tafa1	Ptprz1,Igf1,Prox1	Vegfa,Slc16a2,Rhoa,Tox,Kdm2b,Emx1,Ntrk3,Shh,Flna,Foxg1,Id2,Kdm1a,Nr2e1,Foxo1,Ryk,Nf1,Fzd3
Pregnant vs Nulliparous	046 Vip Gaba	Pallium GABAergic	Yes	GOBP_INFLAMMATORY_RESPONSE	Immune	3	1.647	Decreased	0.6071	0.3929	1	0.9917	No	Plp1,Apoe,Ddx3x,Camk2n1,Ptn,Hnrnpa0,Mfhas1,Cul3,Hdac5,Clu,Nr1d2,Rbx1,Tmsb4x,Psmb4,Lrrk2,Abhd12,Apod,Abcd2,Camk1d,Hmgb1,Rtn4,Sirpa,Tollip,Xbp1,Xiap	Cd47,Igf1,Jak2,Cd4,Lpl,Nr3c1,Il6st,Serpina3n,Ppbp,Ccl7,Tspan18,Il4ra,Tyrobp	Vps13a,Vamp2,Prkcq,Bcr,Axl,Ifi27,F8,Nt5e,Rb1,Dhx33,Cptp,Serpina3n,Csnk1a1,Hdac5,Chrna7,Nr1h3,Nfkbib,Lats2,Irak2,Relb,Apip,Hrh1,Hdac4,Stk39,Ikbkg,Rbpj,Fyn,App,Tnfaip3,Drosha,Abcd2,Setd6,Pdcd4,F2r,Adora1,Arnt,Foxp1,Ripk2,Fxr1,Appl1,Snx4
Pregnant vs Nulliparous	046 Vip Gaba	Pallium GABAergic	Yes	GOBP_POSITIVE_REGULATION_OF_LONG_TERM_SYNAPTIC_POTENTIATION	Plasticity	2	1.115	Decreased	0.6065	0.3936	1	0.9917	No	Igsf11,Sqstm1		Reln,Chrna7,App,Mme,Adcy1,Igsf11
Pregnant vs Nulliparous	046 Vip Gaba	Pallium GABAergic	Yes	GOBP_CARBOHYDRATE_DERIVATIVE_METABOLIC_PROCESS	Metabolic	3	1.644	Decreased	0.6047	0.3953	1	0.9917	No	Nudt3,Itpa,Hs6st3,Chst1,Magi3,Chsy3,St3gal1,St8sia3,Pde10a,Man2a2,Nfe2l1,Efl1,Edem3,Mfn1,Cask,Nudt5,Ramp1,Prkag1,Ogt,Tmem260,St8sia4,St6galnac5,Pigb,Colgalt1,Pde4d,Ext1,Tmtc4,Pde8b,Gns,Nfkb1,Fam20b,B3gat2,Clpx,Tmem165,Glce,Galnt16,Abca2,Trip11,Stat3,Macrod1,Glb1,Kit,Uggt2,Ndufs6,Parp1,Gmds,Adcy9,Mgat5b,Mthfd1,Ndufa6,Prps1,Ndufa13,Galnt1,Uggt1,Necab2,Foxk1,Gcnt2,Ndufv3,Tkt,Hs3st5,Ctps2,Nt5c2,Necab1,Gpd1,Galnt17,Adcyap1r1,Pid1,Galnt10,Ndufb6,Pfkl,B3gat1,Pink1,Rptor,Pde9a,Prkaa2,Bpnt1,Ndufa7,Macrod2,Prkn,Arfgef1,Cog7,M6pr,Taldo1,Sdhb,Ndufv1,Pde2a,Papss2,St8sia5,Dtymk,Hgsnat	Egf,Pigf,Tgfb1,Ccl19,Hbegf	Pthlh,Extl1,Tdg,B3gnt2,Dhfr,Nt5e,Pfkp,Ndst3,Ndufv2,Ep300,Sulf2,Bcl2,Dhodh,Plod1,Fbxo2,Hdac4,Ncor1,Mtch2,App,Cln6,Adcy2,Pmm2,Arnt,Pde8a,Gfpt2,Ndufa12,Rora,Ndst1,Prkn,Ogg1,Hkdc1,Chst10,Bmpr2,Rpn1,Hk1,Adcy1
Pregnant vs Nulliparous	046 Vip Gaba	Pallium GABAergic	Yes	GOBP_PYRIMIDINE_CONTAINING_COMPOUND_METABOLIC_PROCESS	Metabolic	2	1.113	Decreased	0.6046	0.3954	1	0.9917	No	Nme1,Cmpk1,Dpysl2,Slc4a7,Nme2,Crmp1,Ak3,Ak5,Mapk1		Dpysl4,Dpysl5,Ung,Dpysl2,Neil1,Tbpl1,Prps1,Nme5,Mtor
Pregnant vs Nulliparous	046 Vip Gaba	Pallium GABAergic	Yes	GOBP_MONOATOMIC_ION_HOMEOSTASIS	Ion Transport	3	1.357	Increased	0.3963	0.6037	0.9958	1	No	Cacnb2,Cnnm1,Glrx3,Trpc4,Wnt5a,Ubash3b,Tmem178,Prkce,Slc25a23,Dbndd2,Ryr2,Crh,Tmem175,Slc9a9,Mt1,Kcnh1,Tm9sf4,Pde4d,Stim1,Ext1,Slc12a6,Slc24a3,Tmtc4,Ap3b1,Tmem38a,Ryr3,Vapb,Grin1,Plcl1,Mecr,Slc4a3,Tmem165,Eif2ak1,Akap6,Trim24,Kcnj10,Abcb7	Apoe,Agt,Car2,Jph4,Tgfb1,Ccl19	Slc11a2,Kcnj10,Nt5e,Slc8a1,Micu1,Cav2,Smdt1,Stim1,Chrna7,Trpc6,Bcl2,Cyb561,Trpc5,Slc31a1,Stk39,Trpm7,Atf4,App,Cln6,Tmem163,Ptk2b,F2r,Adora1,Atp2b4,Cckbr,Tgm2,Slc1a3,Cacna1s,Flna,Lamp1,Chd7,Ube3a,Plcg1
Pregnant vs Nulliparous	046 Vip Gaba	Pallium GABAergic	Yes	GOBP_T_CELL_DIFFERENTIATION_IN_THYMUS	Immune	2	1.112	Decreased	0.6037	0.3963	1	0.9917	No	Psma5,Tmem131l,Nfatc3,Stk11,Adam17,Psma6,Camk4		Srf,Mafb,Egr3,Bcl11b,Lig4,Bcl2,Tox
Pregnant vs Nulliparous	046 Vip Gaba	Pallium GABAergic	Yes	GOBP_REGULATION_OF_AUTOPHAGY_OF_MITOCHONDRION	Protein Dynamics	2	0.8879	Increased	0.3964	0.6036	0.9958	1	No	Rbx1,Fbxw7,Slc25a4,Bnip3l,Usp36,Cttn		Tsc2,Csnk2a2,Hdac6,Cdc37,Ambra1,Pink1
Pregnant vs Nulliparous	046 Vip Gaba	Pallium GABAergic	Yes	GOBP_MYELOID_CELL_ACTIVATION_INVOLVED_IN_IMMUNE_RESPONSE	Immune	2	0.8885	Increased	0.3969	0.6031	0.9958	1	No	Tac1,Pram1,Prkce,Il1rap,Snx4,Ptgds,Kit,Cplx2,Gnai1		Vamp2,Bcr
Pregnant vs Nulliparous	046 Vip Gaba	Pallium GABAergic	Yes	GOBP_INTRINSIC_APOPTOTIC_SIGNALING_PATHWAY_IN_RESPONSE_TO_OXIDATIVE_STRESS	Stress Apoptosis	2	0.889	Increased	0.3974	0.6026	0.9958	1	No	Fbxw7,Rack1,Hif1a,Sod1,Nono,Ppia,Akt1,Fyn		Sod1,Cyp1b1,Map2k4,Nme5,Pink1,Rack1,Nfe2l2,Map3k5,Mapk7,Ctnnb1,Park7,Fzd1,Mcl1
Pregnant vs Nulliparous	046 Vip Gaba	Pallium GABAergic	Yes	GOBP_GLUCAN_METABOLIC_PROCESS	Metabolic	2	1.11	Decreased	0.6022	0.3979	1	0.9917	No	Npc1,Phkb,Gsk3b,Hmgb1,Phka1		Pygb,Ppp1r2,Gsk3a,Gyg
Pregnant vs Nulliparous	046 Vip Gaba	Pallium GABAergic	Yes	GOBP_NEGATIVE_REGULATION_OF_NEURON_PROJECTION_DEVELOPMENT	Plasticity	2	1.11	Decreased	0.6022	0.3979	1	0.9917	No	Fstl4,Nrp1,Wnt5a,Ptpn1,Dab1,Dip2b,Dtnbp1,Adam17,Ptprs,Fgf13,D130043K22Rik		Mag,Epha4,Ptpn1,Sema3f,Sema3a,Dpysl3,Slit2,Sema5a,Dtnbp1,Sema6d,Bcl11a,Dcc,Stmn2
Pregnant vs Nulliparous	046 Vip Gaba	Pallium GABAergic	Yes	GOBP_GLYCEROLIPID_METABOLIC_PROCESS	Metabolic	2	0.8898	Increased	0.3982	0.6019	0.9958	1	No	Apoe,Dbi,Lclat1,Becn1,Agpat4,Inpp4b,Fbxw7,Abhd12,Pik3c2a,Pik3c3,Pten,Pign,Prdx6,Serinc1,Dgkb,Gpcpd1,Smg1,Gk,Pi4kb,Pip4k2c,Agpat3,Cept1,Pip4k2b,Ttc7b,Abhd8,Mtmr7,Etnk1,Fabp3,Pik3c2b,Cds2,Osbpl8,Efr3a		Chat,Dgat1,Slc44a5,Daglb,Abca3,Dgkg,Pnpla2,Tbl1xr1,Pld2,Smpd4,Htr2c,Agpat4,Pip4p1,Fabp3,Inpp5e,Mecp2,Chka,Pafah1b3,Cat,Phb2
Pregnant vs Nulliparous	046 Vip Gaba	Pallium GABAergic	Yes	GOBP_LYMPHOCYTE_DIFFERENTIATION	Immune	3	1.639	Decreased	0.6014	0.3986	1	0.9917	No	Zbtb16,Psma5,Sh3rf1,St3gal1,Tmem131l,Nfatc3,Phf14,Fnip1,Ptprj,Stk11,Ap3b1,Smarca2,Drosha,Adam17,Psma6,Stat3,Pbrm1,Kit,Camk4,Gas6,Rnf41	Cr1l,Cd4,Jak1,Il6st	Ighm,Srf,Mafb,Axl,Egr3,Bcl11b,Ezh2,Lig4,Men1,Rhoa,Dcaf1,Ep300,Hdac5,Bcl2,Tox,Lag3,Relb,Mettl3,Hdac4,Malt1,Rbpj,Drosha,Brd2,Cr1l,Ptk2b,Rag1,Foxp1,Nrarp,Ripk2,Shh,Rora,Smarca4,Fosl2,Zeb1,Smarcc1,Chd7,Id2
Pregnant vs Nulliparous	046 Vip Gaba	Pallium GABAergic	Yes	GOBP_POSITIVE_REGULATION_OF_MIRNA_METABOLIC_PROCESS	Metabolic	2	0.8909	Increased	0.3991	0.6009	0.9958	1	No	Nfkb1,Egfr,Stat3,Pparg,Gnl3,Srebf2,Bmpr1a		Srf,Pou2f1,Tgfb2,Smarca4,Rela,Bmpr1a
Pregnant vs Nulliparous	046 Vip Gaba	Pallium GABAergic	Yes	GOBP_MACROAUTOPHAGY	Protein Dynamics	2	1.109	Decreased	0.6006	0.3994	1	0.9917	No	Atp6v0e2,Becn1,Cdk5r1,Spg11,Arl8b,Rab5a,Scoc,Atp6v0e,Snx30,Rbx1,Npc1,Fbxw7,Snx14,Calm1,Lrrk2,Slc25a4,Pik3c3,Bnip3l,Retreg2,Gabarap,Rheb,Atp6v1e1,Snx5,Atp6v1a,Ubqln4,Mfn2,Lzts1,Psmd14,Hif1a,Nipsnap2,Sptlc1,Vps41,Usp36,Pip4k2c,Klhl3,Vta1,Cttn,Ulk1,Sptlc2,Rab1a,Sesn3,Epm2a,Pip4k2b,Snx32,Larp1,Stx4a,Vcp,Tomm7,Atg4b,Map1lc3b,Map3k7,Fbxo2,Atp6v0d1,Pik3c2b,Akt1,Wdr45b		Lamp2,Tsc2,Cdk5,Snapin,Nipsnap2,Ap5z1,Retreg3,Rab3gap2,Chmp3,Csnk2a2,Sqstm1,Src,Ulk1,Gpsm1,Hdac6,Cdc37,Ambra1,Rheb,Mapk8,Rab1a,Atg9a,Atp6v1b2,Tbk1,Rubcn,Pink1,Mtor,Atg13,Phb2,Hgs,Smurf1,Vps25,Emc6
Pregnant vs Nulliparous	046 Vip Gaba	Pallium GABAergic	Yes	GOBP_REGULATION_OF_NEURON_APOPTOTIC_PROCESS	Stress Apoptosis	3	1.362	Increased	0.3995	0.6005	0.9958	1	No	Rhoa,Cdk5r1,Clu,Nefl,Epha4,Cpeb4,Fbxw7,Gsk3b,Prkci,Egr1,Vstm2l,Stxbp1,Hipk2,Dnajc5,Hif1a,Sod1	Ptprz1,Jak2,Ntrk2,Nr3c1,Mef2c,Il6st	Axl,Nefl,Mag,Rock1,Lig4,Epha4,Rhoa,Bdnf,Nsmf,Xrcc2,Gsk3a,Bcl2,Phb,Tox3,Hipk2,Atf4,Fyn,App,Kdm2b,Ptk2b,F2r
Pregnant vs Nulliparous	046 Vip Gaba	Pallium GABAergic	Yes	GOBP_CALCIUM_ION_IMPORT_ACROSS_PLASMA_MEMBRANE	Ion Transport	2	1.108	Decreased	0.6	0.4	1	0.9917	No	Ppp3r1,Slc8a3,Cacna2d1,Atp2b4,Ppp3ca,Fyn,Prnp,Cacna1a,Ppp3cb		Cacna1h,Trpv2,Cacna1b
Pregnant vs Nulliparous	046 Vip Gaba	Pallium GABAergic	Yes	GOBP_NEGATIVE_REGULATION_OF_LYMPHOCYTE_ACTIVATION	Immune	2	1.108	Decreased	0.6	0.4	1	0.9917	No	Psma5,Tmem131l,Ripor2,Mad1l1,Ptpn11,Psma6,Itch,Peli1,Glmn		Axl,Lag3,Dusp3,Fyn,Tnfaip3,Cr1l,Nrarp,Pkn1,Shh,Casp3,Id2,Ptpn11,Arg2,Cbfb,Csk
Pregnant vs Nulliparous	046 Vip Gaba	Pallium GABAergic	Yes	GOBP_REGULATION_OF_OXIDATIVE_STRESS_INDUCED_INTRINSIC_APOPTOTIC_SIGNALING_PATHWAY	Stress Apoptosis	2	1.107	Decreased	0.599	0.401	1	0.9917	No	Fbxw7,Rack1,Hif1a,Sod1,Nono,Ppia,Akt1,Fyn		Sod1,Nme5,Pink1,Rack1,Nfe2l2,Mapk7,Ctnnb1,Park7,Fzd1,Mcl1
Pregnant vs Nulliparous	046 Vip Gaba	Pallium GABAergic	Yes	GOBP_RESPONSE_TO_TYPE_I_INTERFERON	Immune	2	0.8932	Increased	0.4011	0.5989	0.9958	1	No	Psma5,Wnt5a,Ptpn1,Usp29,Adar,Ptpn11,Psma6,Cnot7		Ifnar2,Ifi27,Ptpn1,Mettl3,Psmd11,Hdac4
Pregnant vs Nulliparous	046 Vip Gaba	Pallium GABAergic	Yes	GOBP_CIRCADIAN_RHYTHM	Behavior Cognition	2	1.105	Decreased	0.5974	0.4026	1	0.9917	No	Pspc1,Becn1,2510009E07Rik,Nr1d2,Rbx1,Fbxw7,Usp7,Zfhx3,Tardbp,Pten,Gsk3b,Egr1,Gna11		Btrc,Fbxw11,Sirt6,Gfpt1,Kmt2a,Id4,Htr7,Hdac3,Usp2,Rorb,Hdac2,Hcrtr2,Prox1,Suv39h1,Cry1,Mapk8,Egr1,Arntl,Chrnb2,Ncoa2,Mtor,Per1
Pregnant vs Nulliparous	046 Vip Gaba	Pallium GABAergic	Yes	GOBP_ADULT_BEHAVIOR	Behavior Cognition	2	0.8954	Increased	0.403	0.597	0.9958	1	No	Pnoc,Prex2,Tbce,Nrxn3,Oxr1,Dab1,Chrnb2,Mapre3,Atxn1,Sez6,Bbs4,Mecp2,Chl1,Kcnj10,Scn1a,Nrxn1,Ntan1,Sdk1,Rnf170,Cntnap2,Slitrk1		Vps13a,Sptbn2,Zic1,Kcnj10,Cnp,Epha4,Pbx3,Hipk2,App,Ppp1r1b,Oprm1,Prkn,Npy2r,Chd7,Id2,Atxn1,Alk,Pafah1b1,Uchl1,Gigyf2,Zmpste24,Htr2a,Oprd1,Crhr1,Glra1
Pregnant vs Nulliparous	046 Vip Gaba	Pallium GABAergic	Yes	GOBP_PROTEIN_TARGETING_TO_MITOCHONDRION	Metabolic	2	1.104	Decreased	0.5967	0.4033	1	0.9917	No	Mff,Fbxw7,Uqcrc1,Lrrk2,Bnip3l,Gdap1,Mfn2,Timm8b,Usp36,Sae1,Tomm7,Tomm20,Ablim3,Npepps		Csnk2a2,Leprot,Gdap1,Pink1,Atg13,Bid,Aip,Srebf2
Pregnant vs Nulliparous	046 Vip Gaba	Pallium GABAergic	Yes	GOBP_PHOSPHOLIPID_METABOLIC_PROCESS	Metabolic	2	1.103	Decreased	0.5958	0.4042	1	0.9917	No	Dbi,Lclat1,Becn1,Agpat4,Hexb,Inpp4b,Hmgcs1,Abhd12,Pik3c2a,Pik3c3,Pten,Pign,Nus1,Xbp1,Prdx6,Serinc1,Dgkb,Sptlc1,Gpcpd1,Smg1,Pi4kb,Pip4k2c,Agpat3,Sptlc2,Cept1,Pip4k2b,Ttc7b,Dpm3,Abhd8,Plpp3,Mtmr7,Etnk1,Fabp3,Pik3c2b,Cds2,Osbpl8,Osbp,Efr3a		Chat,Slc44a5,Abca3,Dgkg,Pld2,Smpd4,Htr2c,Hmgcr,Agpat4,Pip4p1,Samd8,Fabp3,Inpp5e,Mecp2,Chka,Pafah1b3,Plppr4,Phb2
Pregnant vs Nulliparous	046 Vip Gaba	Pallium GABAergic	Yes	GOBP_REGULATION_OF_CIRCADIAN_RHYTHM	Behavior Cognition	2	1.102	Decreased	0.595	0.4051	1	0.9917	No	Pspc1,Nr1d2,Rbx1,Fbxw7,Usp7,Zfhx3,Tardbp,Gsk3b,Gna11,Nono,Ube3a,Fbxl3,Per1,Adcy1,Crtc1,Ppp1cb,Phlpp1,Hdac3,Thrap3,Fxr1		Btrc,Fbxw11,Sirt6,Hdac3,Usp2,Rorb,Hcrtr2,Prox1,Cry1,Mapk8,Arntl,Chrnb2,Mtor,Per1
Pregnant vs Nulliparous	046 Vip Gaba	Pallium GABAergic	Yes	GOBP_ORGANIC_ACID_METABOLIC_PROCESS	Metabolic	3	1.629	Decreased	0.5938	0.4062	1	0.9917	No	Plp1,Apoe,Dbi,Acot7,Osbpl6,Scd2,Pdp1,Npc1,Osbpl1a,Scd1,Pgk1,Acsl6,Hsd17b12,Abhd12,Nme1,Wdtc1,Abcd2,Atp1a2,Pdha1,Glul,Atcay,Fgfr1,Idh3a,Ndufab1,Abcd3,Cs,Asrgl1,Azin1,Xbp1,Cmas,Slc1a3,Hacd1,Pdpr,Tpi1,Adipor1,Mpc2,Osbpl9,Hif1a,Akr1a1,Nme2,Hsd17b4,Echs1,Acly,Slc25a44,Ppm1k,Mdh2,Ptges3	Gad2,Igf1,Prox1,Lpl,Slc1a3,Gad1,Mri1	Pnpla3,Mmut,Dhfr,Fasn,Sox9,Cpt1a,Pfkp,Psat1,Fah,Ghr,Ep300,Slc19a1,Slc25a51,Hsd17b4,Nr1h3,Aldh4a1,Plod1,Apip,Acsl1,Hdac4,Ncor1,Cs,Atf4,Mtch2,App,Abcd2,Tph2,Star,Arnt,Atp2b4,Cth,Abhd5,Slc1a3,Hadh,Hibadh,Hkdc1,Slc6a8,Odc1,Decr1,Glud1,Hk1,Idh1,Egln2,Sgpl1,Me1,Cpt1c,Uchl1,Arg2,Gpam
Pregnant vs Nulliparous	046 Vip Gaba	Pallium GABAergic	Yes	GOBP_REGULATION_OF_ESTABLISHMENT_OF_PROTEIN_LOCALIZATION_TO_MITOCHONDRION	Metabolic	2	0.899	Increased	0.4062	0.5938	0.9958	1	No	Fbxw7,Lrrk2,Bnip3l,Usp36,Sae1,Tomm7,Ablim3,Npepps,Bag4		Mapt,Csnk2a2,Leprot,Mapk8,Pink1,Atg13
Pregnant vs Nulliparous	046 Vip Gaba	Pallium GABAergic	Yes	GOBP_POSITIVE_REGULATION_OF_SMALL_MOLECULE_METABOLIC_PROCESS	Metabolic	2	1.1	Decreased	0.5925	0.4075	1	0.9917	No	Apoe,Pdp1,Arpp19,Tmsb4x,Abcd2,Hmgb1,Phka1,Pdpr,Hif1a		Cpt1a,Ppp4r3a,Nr1h3,Kpnb1,App,Abcd2,Sirt7,Star,Arnt,Ctdspl2,Prkn,Uchl1,Prkaa1,Akt2,Htr2a,Wdr5,Foxo1
Pregnant vs Nulliparous	046 Vip Gaba	Pallium GABAergic	Yes	GOBP_CHEMOKINE_PRODUCTION	Immune	2	0.9012	Increased	0.4081	0.5919	0.9958	1	No	Ddx3x,Apod,Map2k5,Hmgb1,Sirpa,Egr1,Hif1a		Il4ra,Gstp1,Csf1r,Il33,Myd88,Il18
Pregnant vs Nulliparous	046 Vip Gaba	Pallium GABAergic	Yes	GOBP_REGULATION_OF_SYNAPTIC_TRANSMISSION_GLUTAMATERGIC	Neuronal	2	1.099	Decreased	0.5916	0.4084	1	0.9917	No	Pnoc,Cacng7,Grik1,Dtnbp1,Cacng2,Grin1,Hcn1,Grin2b,Grin2a,Nrxn1,Tnr		Reln,Grin2c,Grm3,Dtnbp1,Ptk2b,Adora1,Fxr1,Prkn,Mapk8ip2,Grik3,Grin2b,Npy2r,Cacng3,Grin2a,Cacng2,Htr2a,Grik1,Grin1
Pregnant vs Nulliparous	046 Vip Gaba	Pallium GABAergic	Yes	GOBP_REGULATION_OF_IMMUNE_RESPONSE	Immune	3	1.375	Increased	0.4089	0.5911	0.9958	1	No	Plpp4,Pram1,Usp50,Wnt5a,C1qtnf4,Ptpn1,Prkce,Sec14l1,Ogt,Prkar2b,Grb2,Sqstm1,Otulin,Pde4d,Ptprj,Stk11,Ap3b1,Usp29,Adar,Nfkb1,Atat1,Gpld1,Aim2,Cd2ap,Src,Ptprs,Riok3,Ptpn11,Cnot7,Kit,Stx7,Cadm1,Parp1,Pparg,Akirin2,Sppl3,Map2k4,Rnf170,Itch,Wdfy1,Mapk10,Map3k1,Mapk14,Csnk1a1,Trim32,Brcc3,Peli1,Khdrbs1,Gigyf2,Fer,Foxp1,Npy,Lrp8	Cd47,Cr1l,Cd4,Lamp1,Mef2c,Il6st	Ighm,Prkcq,Bcr,Cpt1a,Bcar1,Dhx33,Cptp,Ptpn1,Csnk1a1,Ep300,Slc19a1,Mog,Rnf144a,Bcl2,Nr1h3,Lats2,Irak2,Lag3,Phb,Dusp3,Mettl3,Ikbkg,Sarm1,Malt1,Nfatc2,Fyn,App,Tnfaip3,Zdhhc18,Limk1,Brd2,Cr1l,Cd276,Foxp1,Pla2g6,Ripk2,Appl1,Rgcc,Pkn1,Tgfb2,Rela,Map3k7,Fosl2,Lamp1,Sfpq,Plcg1,Ppp6c,Tab1,Ptpn11,Trp53bp1,Ywhaz,Arg2,Mapk3,Gigyf2,Rap1a,Tlr3,Irak1,Plekha1,Prkaa1
Pregnant vs Nulliparous	046 Vip Gaba	Pallium GABAergic	Yes	GOBP_POSITIVE_REGULATION_OF_ESTABLISHMENT_OF_PROTEIN_LOCALIZATION_TO_MITOCHONDRION	Metabolic	2	0.9021	Increased	0.4089	0.5911	0.9958	1	No	Fbxw7,Usp36,Sae1,Tomm7,Ablim3,Npepps		Csnk2a2,Leprot,Mapk8,Pink1,Atg13,Srebf2
Pregnant vs Nulliparous	046 Vip Gaba	Pallium GABAergic	Yes	GOBP_RESPONSE_TO_PEPTIDE_HORMONE	Hormonal	3	1.375	Increased	0.4089	0.5911	0.9958	1	No	Prkca,Cul3,Rab10,Hdac5,Nefl,Rbx1,Cfl1,Vgf,Pik3c2a,Wdtc1,Ndel1,Inhba,Gsk3b,Uso1,Prkci,Pak1,Xbp1,Egr1,Snx5,Nucks1,Btg1,Adipor1,Vamp2,Rb1,Pip4k2c,Nono,Atp2b1,Sesn3,Prkcb,Camk2a,Pdpk1,Pip4k2b,Hdac9,Mapk1,Prkar1b,Adcy1,Zfp106,Map3k7,Fabp3,Akt3,Akt1,Glp2r,Osbpl8	Camk2a,Nr4a2,Agt,Tyk2,Car2,Tgfb1	Gstp1,Insr,Grb2,Cited1,Ncl,Tsc2,Acvr1c,Zbtb7b,Sort1,Stat3,Sp1,Socs2,Lta4h,Slc2a1,Prkca,Jak1,Appl2,Agtr2,Hras,Ywhag,Fbn1,Slc9a1,Stat5b,Src,Grb10,Jak3,Gcgr,Actn2,Kat2b,Prkar1a,Pde3b,Leprot,Cry1,Prkci,Cul3,Egr1,Fabp3,Myo1c,Cxcl12,Gria1,Tns2,Ncoa2,Mtor,Lrp6,Cat,Mbd5,Nr4a1,Camk2a,Nfe2l2
Pregnant vs Nulliparous	046 Vip Gaba	Pallium GABAergic	Yes	GOBP_POSITIVE_REGULATION_OF_D_GLUCOSE_TRANSMEMBRANE_TRANSPORT	Metabolic	2	0.9022	Increased	0.409	0.591	0.9958	1	No	Slc1a2,Arpp19,Prkci		Insr,Mef2a
Pregnant vs Nulliparous	046 Vip Gaba	Pallium GABAergic	Yes	GOBP_RESPONSE_TO_STEROID_HORMONE	Hormonal	3	1.625	Decreased	0.5909	0.4091	1	0.9917	No	Slit3,Smyd3,Sh3rf1,Nr3c2,Hcn2,Crh,Egln2,Uba5,Ptgds,Src,Ncoa1,Abca2,Hdac6,Glb1,Ube2l3,Parp1,Cdk12,Kdm1a,Rwdd1,Ppargc1b,Rbfox2,Atp1a3,Trerf1,Sst,Plpp1,Foxp1,Nedd4	Igf1,Jak2,Nr3c1	Sst,Padi2,Nefl,Cry2,Ppargc1b,Ghr,Rhoa,Ep300,Gsk3a,Bcl2,Nr1h3,Phb,Nedd4,Slit2,Stk39,Ncor1,Fbxo32,Rest,Foxp1,Ntrk3,Pkn1,Pias2,Esrra,Tgfb2,Smarca4,Prkn,Fosl2,Casp3,Ube3a,Idh1,Egln2
Pregnant vs Nulliparous	046 Vip Gaba	Pallium GABAergic	Yes	GOBP_POSITIVE_REGULATION_OF_ENDOTHELIAL_CELL_PROLIFERATION	Vascular	2	0.9031	Increased	0.4098	0.5902	0.9958	1	No	Nrp1,Nr4a1,Wnt5a,Prox1,Adam17,Stat3		Egr3,Vegfa,Ppp1r16b,Cav2,Egfl7
Pregnant vs Nulliparous	046 Vip Gaba	Pallium GABAergic	Yes	GOBP_NEGATIVE_REGULATION_OF_LIPID_LOCALIZATION	Metabolic	2	1.097	Decreased	0.5901	0.4099	1	0.9917	No	Itgav,Ptpn11,Abca2,Acsl4,Pparg,Srebf2,Clstn3		Cry2,Nr1h3,Shh,Ptpn11,Mapk3,Akt2
Pregnant vs Nulliparous	046 Vip Gaba	Pallium GABAergic	Yes	GOBP_EPITHELIAL_CELL_APOPTOTIC_PROCESS	Stress Apoptosis	2	0.9039	Increased	0.4105	0.5896	0.9958	1	No	Npc1,Dnmt3a,Rb1,Tmem258,Carm1,Hdac3,Atf2,Jak2,Abl1,Stk3		Jag2,Hdac3,Abl1,Bcl2l1,Ryr2,Arf6,Bid
Pregnant vs Nulliparous	046 Vip Gaba	Pallium GABAergic	Yes	GOBP_POSITIVE_REGULATION_OF_RNA_METABOLIC_PROCESS	Metabolic	3	1.623	Decreased	0.5895	0.4105	1	0.9917	No	Npas3,Zbtb16,Zfpm2,Ell,Ctr9,Erbb4,Tox3,Zfat,Tcf4,Cnot3,Smyd3,Baz1b,Nr4a1,Ilf2,Wnt5a,Epc1,Jup,Fubp3,Nfe2l1,Sirt7,Cask,Gtf2a1,Myt1l,Mbd2,Ablim1,Rere,Zfp398,Ogt,Nfatc3,Tut4,Ilf3,Prox1,Chd8,Rprd1b,Sqstm1,Ncoa3,Dlx1,Rarb,Meis2,Mapre3,Zfx,Klf12,Med27,Creb5,Atxn1,Zmiz2,Nfkb1,Lmo4,Chd4,Acvr2a,Smarca2,Ss18l1,Grin1,Npas2,Crebzf,Msl2,Samd4b,Gtf2h1,Tcf20,Med13,Tcf12,Egfr,Mecp2,Kdm5a,Bcas3,Rlf,Pknox2,Bclaf3,Auts2,Map3k12,Trim24,Maf,Cnot7,Ncoa1,Dcaf6,Trip11,Eapp,Stat3,Dis3l2,Mlip,Ube2l3,Gatad2a,Zeb2,Camk4,Parp1,Zfp329,Pparg,Cdk12,Ppargc1a,Kdm1a,Akirin2,Rock1,Nr6a1,Rgmb,Pkd1,Crtc3,Chd6,Ahi1,Gnl3,Mta3,Rwdd1,Morf4l2,Mlxip,Tox2,Hmbox1,Rnf220,Pkd2,Srebf2,Ppargc1b,Akap8l,Mbd3,Mapk14	Olig1,Egf,Neurod2,Apoe,Notch2,Nr4a2,Bmp3,Satb2,Sox9,Tbr1,Dlx2,Agt,Spp1,Fosb,Lmo4,Sox10,Olig2,Tgfb1	Npas4,Sall1,Insr,Ddx21,Arid3b,Actl6b,Mlx,Ccnt1,Nr6a1,Cited1,Ncl,Cdk7,Foxj2,Zeb2,Btrc,Cxxc1,Fbxw11,Wdr82,Zbtb7b,Stat3,Cdc5l,Prpf19,Sp1,Smarcb1,Trim28,Ilf2,Etv6,Zfpm2,Mad2l2,Kdm6b,Il33,Fus,Kmt2a,Dlx2,Edc4,Ash1l,Id4,Nipbl,Zbtb16,Rel,Hdac3,Myd88,Arid5b,Pias1,Ezh1,Mef2a,Gtf2a2,Rgmb,Abl1,Irf9,Tbl1xr1,Agtr2,Patz1,Il18,Mta2,Erbb4,Nfya,Rorb,Hras,Nfatc3,Hsf1,Rxra,Slc9a1,Stat5b,Cnot4,Csnk2a2,Sqstm1,Nfix,Pgr,Ldb1,Set,Acvr1,Camk4,Hdac2,Pithd1,Med1,Prox1,Dlx5,Actn2,Kat2b,Dot1l,Jup,Egln1,Med6,Tet1,Nog,Chd6,Mllt6,Brd4,Etv5,Ruvbl2,Ptch1,Tgfbr1,Egr1,Med15,Myo1c,Coprs,Rbck1,Irf3,Arntl,Tbk1,Plagl1,Jade1,Rbbp7,Rfx5,Pink1,Zfp24,Meis1,Mecp2,Ncoa2,Max,Mtor,Cdk9,Lrp6,Per1,Chuk,Arid1a,Ldb2,Dvl2,Crebrf,Bmp2,Nr4a1,Cep290,Fadd
Pregnant vs Nulliparous	046 Vip Gaba	Pallium GABAergic	Yes	GOBP_REACTIVE_NITROGEN_SPECIES_METABOLIC_PROCESS	Metabolic	2	0.9043	Increased	0.4108	0.5892	0.9958	1	No	Apoe,Clu,Hsp90ab1,Sirpa,Hsp90aa1		Insr,Cd47,Sigmar1,Cyp1b1,Nfatc3
Pregnant vs Nulliparous	046 Vip Gaba	Pallium GABAergic	Yes	GOBP_RESPONSE_TO_REACTIVE_OXYGEN_SPECIES	Stress Apoptosis	2	1.096	Decreased	0.5891	0.4109	1	0.9917	No	Apoe,Prkca,Ptprk,Becn1,Kpna4,Romo1,Cfl1,Lrrk2,Apod,Sirpa,Rack1,Hif1a,Sod1,Prdx1,Sesn3		Gstp1,Pcna,Mapt,Sod1,Kdm6b,Prkca,Abl1,Cyp1b1,Dusp1,Src,Hdac2,Map2k4,Tet1,Hdac6,Mapk8,Pink1,Rack1,Cat,Nfe2l2,Ppp5c,Plk3,Foxo3,Map1lc3a,Crk
Pregnant vs Nulliparous	046 Vip Gaba	Pallium GABAergic	Yes	GOBP_LEUKOCYTE_DEGRANULATION	Immune	2	1.095	Decreased	0.5888	0.4112	1	0.9917	No	Tac1,Pram1,Snx4,Ptgds,Kit,Cplx2,Gnai1		Vamp2,Bcr
Pregnant vs Nulliparous	046 Vip Gaba	Pallium GABAergic	Yes	GOBP_AXO_DENDRITIC_TRANSPORT	Neuronal	2	1.093	Decreased	0.5867	0.4134	1	0.9917	No	Spg11,Arl8b,Nefl,Agbl4,Armcx3,Ndel1,Arl8a,Kif5c,Kif3a,Hif1a,Hsbp1,Sod1,Hnrnpu		Ap3m2,Fbxw11,Mapt,Snapin,Sod1
Pregnant vs Nulliparous	046 Vip Gaba	Pallium GABAergic	Yes	GOBP_NUCLEOSIDE_DIPHOSPHATE_METABOLIC_PROCESS	Metabolic	2	0.9074	Increased	0.4136	0.5864	0.9958	1	No	Magi3,Cask,Nudt5,Prkag1,Ogt		Nt5e,Pfkp,Ep300,Dhodh,Hdac4,Ncor1,Mtch2,App,Arnt,Hkdc1,Hk1,Uchl1,Tjp2,Prkaa1,Htr2a
Pregnant vs Nulliparous	046 Vip Gaba	Pallium GABAergic	Yes	GOBP_NEGATIVE_REGULATION_OF_FAT_CELL_DIFFERENTIATION	Immune	2	0.9082	Increased	0.4144	0.5856	0.9958	1	No	Zfpm2,Wnt5a		Axin1,Vegfa,Slc7a10,Ep300,Trib2
Pregnant vs Nulliparous	046 Vip Gaba	Pallium GABAergic	Yes	GOBP_SYNAPTIC_TRANSMISSION_GLUTAMATERGIC	Neuronal	2	0.9098	Increased	0.4158	0.5842	0.9958	1	No	Pnoc,Grik5,Cacng7,Grik1,Ext1,Dtnbp1,Cacng2,Grin1,Hcn1,Grik4,Grin2b,Grin2a,Grid1,Nrxn1,Unc13b,Tnr,Gria1		Reln,Grin2c,Grm3,Dtnbp1,Ptk2b,Adora1,Fxr1,Slc17a6,Prkn,Mapk8ip2,Grik3,Grin2b,Npy2r,Cacng3,Nr3c1,Abcc8,Grin2a,Cacng2,Htr2a,Grik1,Grin1,Gria2,Gria3,Nf1,Slc17a7
Pregnant vs Nulliparous	046 Vip Gaba	Pallium GABAergic	Yes	GOBP_GLIAL_CELL_PROLIFERATION	Glial Myelination	2	0.911	Increased	0.4168	0.5832	0.9958	1	No	Clu,Nfia,Prkci		Csf1r,Il33
Pregnant vs Nulliparous	046 Vip Gaba	Pallium GABAergic	Yes	GOBP_EXTRINSIC_APOPTOTIC_SIGNALING_PATHWAY_VIA_DEATH_DOMAIN_RECEPTORS	Stress Apoptosis	2	1.087	Decreased	0.5817	0.4183	1	0.9924	No	Ddx3x,Zdhhc3,Gabarap,Gsk3b		Sort1,Scrt2,Bcl2l1,Bid,Fadd
Pregnant vs Nulliparous	046 Vip Gaba	Pallium GABAergic	Yes	GOBP_NON_PROTEINOGENIC_AMINO_ACID_METABOLIC_PROCESS	Metabolic	2	0.9129	Increased	0.4185	0.5815	0.9958	1	No	Blmh,Azin2,Egln2,Ddah1,Mthfd1		Mmut,Aldh4a1,Plod1,Atp2b4,Cth,Slc1a3,Egln2
Pregnant vs Nulliparous	046 Vip Gaba	Pallium GABAergic	Yes	GOBP_POSITIVE_REGULATION_OF_EXTRINSIC_APOPTOTIC_SIGNALING_PATHWAY	Stress Apoptosis	2	1.086	Decreased	0.5808	0.4192	1	0.9924	No	Itm2c,Inhba,Pak2,Pdia3		Ppp2r1a,Agtr2,Ppp2r1b,Rbck1,Bid,Fadd,Pdia3
Pregnant vs Nulliparous	046 Vip Gaba	Pallium GABAergic	Yes	GOBP_ACTIVATION_OF_IMMUNE_RESPONSE	Immune	3	1.389	Increased	0.4193	0.5807	0.996	1	No	Plpp4,Pram1,Usp50,C1qtnf4,Prkce,Sec14l1,Ogt,Grb2,Sqstm1,Otulin,Pde4d,Ptprj,Stk11,Ap3b1,Nfkb1,Atat1,Gpld1,Aim2,Cd2ap,Src,Ptprs,Riok3,Ptpn11	Cd47,Cr1l,Cd4,Mef2c	Ighm,Bcar1,Dhx33,Cptp,Csnk1a1,Ep300,Slc19a1,Mog,Rnf144a,Bcl2,Nr1h3,Lats2,Irak2,Lag3,Phb,Dusp3,Ikbkg,Sarm1,Malt1,Nfatc2,Fyn,App,Tnfaip3,Zdhhc18,Limk1,Cr1l,Cd276,Foxp1,Pla2g6,Ripk2,Appl1,Rgcc,Rela,Map3k7,Fosl2,Sfpq,Plcg1,Ppp6c,Tab1,Ptpn11,Rap1a,Tlr3,Irak1,Plekha1
Pregnant vs Nulliparous	046 Vip Gaba	Pallium GABAergic	Yes	GOBP_MUSCLE_CELL_APOPTOTIC_PROCESS	Stress Apoptosis	2	1.086	Decreased	0.5804	0.4196	1	0.9924	No	Map2k5,Hsp90aa1,Mfn2,Rbm10,Camk2a,Pdpk1,Naca		Dnmt1,Ptpn1,Adrb1,Atf4,Pdcd4,Nrg1,Bmpr1a,Map2k5
Pregnant vs Nulliparous	046 Vip Gaba	Pallium GABAergic	Yes	GOBP_NEGATIVE_REGULATION_OF_CELL_CELL_ADHESION	Structural	2	0.9147	Increased	0.4202	0.5799	0.9963	1	No	Psma5,Tmem131l,Ubash3b,Ripor2,Mad1l1,Ptpn11,Psma6,Tnr,Nexmif,Itch,Peli1,Glmn,Ccl25,Specc1l,Serpine2		Vegfa,Lag3,Dusp3,Mettl3,Fyn,Cd9,Cr1l,Nrarp,Rgcc,Shh,Casp3,Map2k5,Podxl,Ptpn11,Arg2,Cbfb,Csk
Pregnant vs Nulliparous	046 Vip Gaba	Pallium GABAergic	Yes	GOBP_RESPONSE_TO_LIPID	Metabolic	3	1.394	Increased	0.4229	0.5771	0.9968	1	No	Tac1,Slit3,Ctr9,Smyd3,Sh3rf1,Nr3c2,Nr4a1,Wnt5a,C1qtnf4,Vps4b,Nfe2l1,Prkce,Hcn2,Wnt5b,Mbd2,Rgs9,Crh,Insig2,Ncoa3,Egln2,Nfkb1,Uba5,Gpld1,Adam17,Nasp,Ptgds,Src,Egfr,Ptpn11,Adam15,Trim24,Ncoa1,Gprin3,Abca2,Pabpn1,Stat3,Hdac6,Glb1,Ube2l3,Acsl1,Parp1,Ppm1e,Gria1,Pparg,Cdk12,Kdm1a,Akirin2,Socs2,Rwdd1,Ndufa13,Ppargc1b,Gnai1,Mbd3,Mapk14,Pdcd4,Mn1,Rbfox2,Atp1a3,Lcor,Trerf1,Peli1,Sst,Adcyap1r1,Plpp1,Pid1,Fer,Foxp1,Tesc,Nedd4	Igf1,Jak2,Cd4,Lpl,Nr3c1,Egfr,Mef2c,Ppbp,Foxo1,Ascl1,Nr3c2	Sst,Dio2,Sstr1,Mmp15,Padi2,Bcr,Axl,Nefl,Cry2,Ppargc1b,Sox9,Cpt1a,Mbd2,Phc1,Ghr,Rhoa,Ep300,Hdac5,Gsk3a,Bcl2,Nr1h3,Nfkbib,Irak2,Phb,Nedd4,Acsl1,Slit2,Stk39,Ncor1,Malt1,Fbxo32,Litaf,Tnfaip3,Adcy2,Fgfr2,Pdcd4,Ptk2b,F2r,Rest,Foxp1,Ripk2,Ntrk3,Pkn1,Pias2,Esrra,Rora,Tgfb2,Smarca4,Cryab,Prkn,Scarb1,Rela,Fosl2,Casp3,Ube3a,Nqo1,Idh1,Egln2,Adcy1,Nr3c1,Ptpn11,Flt3,Mapk3,Rap1a,Irak1,Gba,Prkaa1,Yy1,Kdm1a,Cldn1,Abcc8,Wdr83,Agl
Pregnant vs Nulliparous	046 Vip Gaba	Pallium GABAergic	Yes	GOBP_POLYOL_METABOLIC_PROCESS	Metabolic	2	1.082	Decreased	0.577	0.423	1	0.9926	No	Nudt3,Synj1,Mecp2,Ocrl,Abca2,Inpp5b,Adcyap1r1,Plpp1		Dhfr,Prkg2,Gba,Sptlc2,Inpp4b,Gk,Inpp5b
Pregnant vs Nulliparous	046 Vip Gaba	Pallium GABAergic	Yes	GOBP_AUTOPHAGOSOME_MATURATION	Protein Dynamics	2	0.9188	Increased	0.4238	0.5762	0.9968	1	No	Becn1,Snx14,Calm1,Pik3c3,Gabarap,Ubqln4		Lamp2,Snapin,Chmp3
Pregnant vs Nulliparous	046 Vip Gaba	Pallium GABAergic	Yes	GOBP_GLYCOPROTEIN_METABOLIC_PROCESS	Metabolic	2	0.9195	Increased	0.4244	0.5756	0.9968	1	No	Hs6st3,Chst1,Chsy3,St3gal1,St8sia3,Man2a2,Edem3,Ramp1,Ogt,Tmem260,St8sia4,Colgalt1,Ext1,Tmtc4,Gns,Fam20b,B3gat2,Tmem165,Glce,Galnt16,Abca2,Trip11,Glb1,Uggt2		Extl1,B3gnt2,Ndst3,Sulf2,Bcl2,Plod1,Fbxo2,Pmm2,Gfpt2,Ndst1,Chst10,Bmpr2,Rpn1
Pregnant vs Nulliparous	046 Vip Gaba	Pallium GABAergic	Yes	GOBP_VASCULAR_ASSOCIATED_SMOOTH_MUSCLE_CELL_PROLIFERATION	Vascular	2	1.08	Decreased	0.5752	0.4248	1	0.9935	No	Prkg1,Pten,Pak1,Xbp1,Mfn2,Mef2d,Rgs5,Map3k7,Gna12		Gstp1,Foxj2
Pregnant vs Nulliparous	046 Vip Gaba	Pallium GABAergic	Yes	GOBP_REGULATION_OF_CYTOPLASMIC_PATTERN_RECOGNITION_RECEPTOR_SIGNALING_PATHWAY	Behavior Cognition	2	0.9207	Increased	0.4254	0.5746	0.9968	1	No	Usp50,Sec14l1,Ogt,Atat1,Src,Ptprs,Riok3,Parp1,Rnf170,Itch,Wdfy1,Csnk1a1,Brcc3,Peli1		Dhx33,Cptp,Csnk1a1,Slc19a1,Lats2,Tnfaip3,Zdhhc18,Map3k7,Ppp6c,Tab1
Pregnant vs Nulliparous	046 Vip Gaba	Pallium GABAergic	Yes	GOBP_AMINO_ACID_METABOLIC_PROCESS	Metabolic	2	1.079	Decreased	0.5744	0.4256	1	0.9936	No	Msra,Aarsd1,Blmh,Gpt2,Azin2,Aldh6a1,Egln2,Nat8l,Ddah1,Mecp2,Dlst,Mthfd1,Hmgcll1,Rars2		Mmut,Slc16a2,Psat1,Fah,Aldh4a1,Plod1,Apip,Yars,Atf4,Tph2,Atp2b4,Cth,Slc1a3,Hibadh,Odc1,Glud1,Egln2,Arg2
Pregnant vs Nulliparous	046 Vip Gaba	Pallium GABAergic	Yes	GOBP_OVULATION_CYCLE	Maternal Reproduction	2	1.079	Decreased	0.5742	0.4258	1	0.9936	No	Slit3		Axl,Robo2,Pdgfra,Slit2,Tgfb2,Casp3,Gdf10,Sgpl1,Plekha1
Pregnant vs Nulliparous	046 Vip Gaba	Pallium GABAergic	Yes	GOBP_EPHRIN_RECEPTOR_SIGNALING_PATHWAY	Plasticity	2	1.078	Decreased	0.5737	0.4263	1	0.994	No	Cdk5r1,Epha4,Pak1,Ephb1		Epha4,Epha10,Rbpj,Arhgef28,Fyn,Ntrk3,Efna2,Ptpn11
Pregnant vs Nulliparous	046 Vip Gaba	Pallium GABAergic	Yes	GOBP_REGULATION_OF_ACTIN_FILAMENT_ORGANIZATION	Structural	2	1.078	Decreased	0.5731	0.4269	1	0.9944	No	Rhoa,Rgs4,Ap1ar,Capza2,Actg1,Evl,Tmsb4x,Cfl1,Add2,Add1,Arpc2,Sptbn1,Gmfb,Eps8,Pak1,Arpc3,Pak2,Washc4,Ccdc88a,Tmod3,Cttn,Arhgap18,Fermt2		Carmil1,Grb2,Mkks,Sh3bp1,Rdx,Abl1,Cd47,Abitram,Slc9a1,Actn2,Rictor,Tgfbr1,Cdc42,Cxcl12,Nrp1,Ttc8,Mtor
Pregnant vs Nulliparous	046 Vip Gaba	Pallium GABAergic	Yes	GOBP_STEROL_METABOLIC_PROCESS	Metabolic	2	1.077	Decreased	0.5725	0.4275	1	0.9947	No	Apoe,Npc1,Osbpl1a,Hmgcs1		Cyp1b1,Hmgcr,Cftr,Pip4p1,Vldlr,Cat,Cyb5r3,Srebf2,Dgkq,Acaa2,G6pdx,Mapk1,Hsd17b7,Gba2,Npc1
Pregnant vs Nulliparous	046 Vip Gaba	Pallium GABAergic	Yes	GOBP_LEUKOCYTE_CHEMOTAXIS	Immune	3	1.598	Decreased	0.5719	0.4281	1	0.9949	No	Jam3,Wnt5a,Ptprj,Ripor2,Coro1c,Adam17,Kit,Pip5k1c,Gas6	Cd4,Ppbp,Ccl7	Padi2,Pip5k1c,Vegfa,Slit2,Stk39,App,Ptk2b,S1pr1,Tgfb2
Pregnant vs Nulliparous	046 Vip Gaba	Pallium GABAergic	Yes	GOBP_NEGATIVE_REGULATION_OF_TYPE_I_INTERFERON_PRODUCTION	Immune	2	0.9252	Increased	0.4295	0.5705	0.9971	1	No	Cul3,Rbx1,Sirpa,Irf2,Otud5,Klhl22		Ufd1,Rel,Cul3,Atg9a
Pregnant vs Nulliparous	046 Vip Gaba	Pallium GABAergic	Yes	GOBP_POSITIVE_REGULATION_OF_BLOOD_VESSEL_ENDOTHELIAL_CELL_MIGRATION	Vascular	2	1.075	Decreased	0.5705	0.4295	1	0.995	No	Prkca,Tmsb4x,Pik3c2a,Fgfr1,Hmgb1,Nus1,Plk2,Hif1a,Pdpk1,Hdac9,Akt3,Akt1		Sp1,Prkca,Abl1,Adam17,Fgfr1,Nrp1,Nfe2l2
Pregnant vs Nulliparous	046 Vip Gaba	Pallium GABAergic	Yes	GOBP_TRIGLYCERIDE_METABOLIC_PROCESS	Metabolic	2	1.069	Decreased	0.5656	0.4344	1	0.9953	No	Insig2,Mgll,Pank2,Gpld1,Ptpn11,Acsl1,Ddhd2		Pnpla3,Cpt1a,Nr1h3,Lipe,Acsl1
Pregnant vs Nulliparous	046 Vip Gaba	Pallium GABAergic	Yes	GOBP_POSITIVE_REGULATION_OF_GLIAL_CELL_DIFFERENTIATION	Glial Myelination	2	1.069	Decreased	0.5651	0.4349	1	0.9953	No	Ptn,Zfp365,Rheb		Ptprz1,Hdac2,Rheb,Mtor,Bmp2,Il6st,Prmt5,Hdac1
Pregnant vs Nulliparous	046 Vip Gaba	Pallium GABAergic	Yes	GOBP_POST_TRANSLATIONAL_PROTEIN_MODIFICATION	Protein Dynamics	2	1.069	Decreased	0.5649	0.4351	1	0.9953	No	Zbtb16,Rfwd3,Uchl3,Metap1d,Baz1b,Sh3rf1,Hlcs,Rnf121,Atg16l1,Ubac1,Usp25,Usp50,Blmh,Ube2s,Senp3,Smurf1,Sh3rf3,Nfe2l1,Prkce,Sirt7,Spata2,Hecw1,Ubr4,Usp10,Slf2,Ogt,Rnf144b,Sqstm1,Otulin,Ube3b,Eipr1,Anapc16,Ubxn2a,Usp29,Zmiz2,Rbbp6,Otud7a,Uba5,Usp19,Hdac8,Znrf3,Rpgr,Gpld1,Caml,Ttc3,Msl2,Ranbp2,Dcun1d1,Uba3,Map3k12,Trim24,Fbxo45,Trim35,Usp1,Abca2,Klhl7,Dcaf6,Hdac6,Ube2l3,Parp1,Usp30,Kdm1a,Rnf41,Socs2,Peli2,Commd1,Cop1,Gnl3,Lnx1,Rnf170,Mgrn1,Itch,Rnf220,Arih1,Parp8,Usp53,Cdc27,Desi1,Arrb1,Rusc1,Cul5,Smurf2,Usp12,Trim32,Brcc3,Klhl24,Ndfip2,Nt5c2,Peli1		Anapc11,Axin1,Ifi27,Adgrb1,Rangap1,Fancl,Usp3,Usp25,Dcaf1,Sumo3,Ubr7,Trim27,Rnf144a,Gsk3a,Bcl2,Ube2g2,Nedd4,Otud7b,Fbxo2,Ranbp2,Hdac4,Ube2g1,Malt1,Fyn,Fbxo32,Tnfaip3,Spopl,Mib1,Sirt7,Fbxo5,Pias3,Fbxo33,Rag1,Cops8,Arnt,Epm2a,Ripk2,Bcl11a,Ring1,Pkn1,Dcaf11,Spry2,Pias2,Anapc15,Klhl18,Senp3,Stx1a,Med21,Prkn,Rela,Klhl21,Atg3,Tnks2,Ube2d1,Bex3,Ube3a,Nqo1
Pregnant vs Nulliparous	046 Vip Gaba	Pallium GABAergic	Yes	GOBP_REGULATION_OF_INSULIN_SECRETION	Hormonal	2	0.9316	Increased	0.4354	0.5647	0.9977	1	No	Prkca,Uqcc2,Syt7,Tardbp,Nnat,Prkacb,Mpc2,Hif1a,Chga,Mcu,Gnaz,Psmd9,Stx4a,Stx1a,Pfkfb2,Osbp,Brsk2,Rac1		Acvr1c,Sirt6,Mcu,Prkca,Aldoa
Pregnant vs Nulliparous	046 Vip Gaba	Pallium GABAergic	Yes	GOBP_REGULATION_OF_PATTERN_RECOGNITION_RECEPTOR_SIGNALING_PATHWAY	Behavior Cognition	2	1.068	Decreased	0.5646	0.4354	1	0.9953	No	Usp50,Sec14l1,Ogt,Sqstm1,Atat1,Src,Ptprs,Riok3,Parp1,Rnf170,Itch,Wdfy1,Csnk1a1,Trim32,Brcc3,Peli1,Pja2,Ankrd17,Znrf1,Lgr4,Lyn,Nploc4,Trim3		Dhx33,Cptp,Csnk1a1,Slc19a1,Nr1h3,Lats2,Sarm1,App,Tnfaip3,Zdhhc18,Appl1,Map3k7,Ppp6c,Tab1
Pregnant vs Nulliparous	046 Vip Gaba	Pallium GABAergic	Yes	GOBP_LYMPHOCYTE_MIGRATION	Immune	2	0.9318	Increased	0.4355	0.5645	0.9977	1	No	Wnt5a,Lrch1,Ext1,Ripor2,Adam17,Cd99l2,Gas6,Gnai1		Padi2,Rhoa,Wasl,Stk39,App,Ptk2b,S1pr1
Pregnant vs Nulliparous	046 Vip Gaba	Pallium GABAergic	Yes	GOBP_PROTEOGLYCAN_METABOLIC_PROCESS	Metabolic	2	1.068	Decreased	0.5642	0.4358	1	0.9953	No	Hs6st3,Chst1,Chsy3,St3gal1,Ext1,Gns,Fam20b,B3gat2,Glce,Glb1		Extl1,B3gnt2,Ndst3,Sulf2,Ndst1,Chst10,Bmpr2
Pregnant vs Nulliparous	046 Vip Gaba	Pallium GABAergic	Yes	GOBP_REGULATION_OF_NITRIC_OXIDE_METABOLIC_PROCESS	Metabolic	2	0.9331	Increased	0.4367	0.5633	0.9977	1	No	Apoe,Clu,Hsp90ab1,Sirpa,Hsp90aa1		Insr,Cd47,Sigmar1,Nfatc3
Pregnant vs Nulliparous	046 Vip Gaba	Pallium GABAergic	Yes	GOBP_REGULATION_OF_LYMPHOCYTE_MEDIATED_IMMUNITY	Immune	2	0.9333	Increased	0.4368	0.5632	0.9977	1	No	Pik3c3,Lamp1,Hmgb1,Klhl22,Nsd2,Hspd1,Supt6,Ndfip1,Kmt5b,Map3k7		Grb2,Mad2l2,Kmt5c,Il18,Ywhag,Stat5b,Cadm1,Ap1g1,Tfrc
Pregnant vs Nulliparous	046 Vip Gaba	Pallium GABAergic	Yes	GOBP_NEGATIVE_REGULATION_OF_ACTIN_FILAMENT_POLYMERIZATION	Structural	2	0.9349	Increased	0.4383	0.5617	0.9977	1	No	Capza2,Tmsb4x,Cfl1,Add2,Add1,Sptbn1,Eps8		Carmil1,Mkks,Rdx
Pregnant vs Nulliparous	046 Vip Gaba	Pallium GABAergic	Yes	GOBP_ALPHA_AMINO_ACID_METABOLIC_PROCESS	Metabolic	2	0.935	Increased	0.4384	0.5616	0.9977	1	No	Msra,Blmh,Gpt2,Azin2,Aldh6a1,Egln2,Nat8l,Ddah1,Mecp2,Dlst,Mthfd1,Hmgcll1		Mmut,Psat1,Fah,Aldh4a1,Plod1,Apip,Atf4,Atp2b4,Cth,Hibadh,Odc1,Glud1,Egln2,Arg2
Pregnant vs Nulliparous	046 Vip Gaba	Pallium GABAergic	Yes	GOBP_NEUROTRANSMITTER_SECRETION	Neuronal	2	1.064	Decreased	0.5609	0.4391	1	0.9968	No	Pnoc,Grik5,Cask,Crh,Syt2,Ptprn2,Ap2b1,Dtnbp1,Synj1,Fbxl20,Snph,Fbxo45,Pfn2,Sncaip,Nrxn1,Unc13b,Pip5k1c,Syn2,Cplx2,Lin7b,Syngr3,Rims2,Tspoap1,Pclo,Micu3,Npy		Vamp2,Pip5k1c,Cplx3,Sv2c,Rab5a,Fmr1,Otof,Syt4,Rab3a,Snap29
Pregnant vs Nulliparous	046 Vip Gaba	Pallium GABAergic	Yes	GOBP_OVARIAN_FOLLICLE_DEVELOPMENT	Maternal Reproduction	2	1.064	Decreased	0.5607	0.4393	1	0.9971	No	Vgf,Inhba,Sod1,Ube3a,Foxo3,Rac1,Gas2,Kitl		Sod1,Inha,Bcl2l1,Kit,Smad4,Foxo3,Esr1,Mmp14
Pregnant vs Nulliparous	046 Vip Gaba	Pallium GABAergic	Yes	GOBP_VASCULATURE_DEVELOPMENT	Vascular	3	1.418	Increased	0.4397	0.5603	0.9977	1	No	Zfpm2,Nrp1,Jam3,Nr4a1,Wnt5a,Jup,Vps4b,Rhob,Ntrk2,Nrxn3,Ramp1,Nfatc3,Prox1,Otulin,Stim1,Slc12a6,Ptprj,Stk11,Ap2b1,Nrcam,Aamp,Itgav,Pank2,Gpld1,Ddah1,Angpt2,Mecp2,Nprl3,Adam12,Bcas3,Adam15,Map3k3,Stat3,Ptprm,Kit,Nrxn1,Pparg,Rock1,Pkd1,Elmo1,Dctn5,Pkd2,Mapk14,Pdcd4	Cd47,Igf1,Prox1,Ntrk2,Sparc,Prl,Jak1,Mef2c	Srf,Egr3,Vegfa,Ppp1r16b,Tgfa,Dnmt1,Adgrb1,Rock1,Egfl7,Arhgef15,Klf5,Rhoa,Ctnnd1,Stim1,Bcam,Hdac5,Chrna7,Robo2,Ppp3r1,Stk4,Pdgfra,Nedd4,Slit2,Slc31a1,Sema5a,Adgrf5,Hipk2,Rbpj,Nfatc2,Fyn,Tnfaip3,Mib1,Fgfr2,Pdcd4,Ptk2b,Robo1,Nrarp,Atp2b4,Cth,Ccn2,Ago1,Rgcc,Spry2,Parva,Fgf9,Tgm2,Shh,S1pr1,Rora,Tgfb2,Ndst1,Rela,Bmpr1a,Sema3c,Adamts6,Bmpr2,Cxcr4,Chd7,Map2k5,Plcg1,Tab1,Sgpl1,Myh10,Ywhaz,Rap1a,Tlr3,Pdgfrb,Emc10,E2f2,Abcc8,Synj2bp,Wdr83,Tgfbr2,Dll1,Efna3,Nr2e1,Foxo1,Ddah1,Ggnbp2,Hdac9,Stat1
Pregnant vs Nulliparous	046 Vip Gaba	Pallium GABAergic	Yes	GOBP_REGULATION_OF_HORMONE_SECRETION	Hormonal	2	1.063	Decreased	0.5602	0.4398	1	0.9971	No	Tac1,Prkce,Oxct1,Crh,Eipr1,Pde8b,Snx4,Gpld1,Ptpn11,Acsl4,Pparg,Epha5,Itsn1,Ensa		Vamp2,Cry2,Cpt1a,Rab8b,Sirt3,Adora1,Rest,Gja1,Pla2g6,Snx4,Stx1a,Hadh,Prkn,Itsn1,Capn10,Chd7,Glud1,Ptpn11,C1qtnf12,Abcc8,Foxo1,Crhr1,Gnaz,Pick1
Pregnant vs Nulliparous	046 Vip Gaba	Pallium GABAergic	Yes	GOBP_REGULATION_OF_MYELOID_LEUKOCYTE_DIFFERENTIATION	Immune	2	1.063	Decreased	0.5601	0.44	1	0.9971	No	Ubash3b,Tmem178,Coro1c,Camk4,Ppargc1b,Foxp1,Tesc,Fbn1,Rptor		Mafb,Ppargc1b,Rb1
Pregnant vs Nulliparous	046 Vip Gaba	Pallium GABAergic	Yes	GOBP_MAST_CELL_ACTIVATION	Immune	2	0.9373	Increased	0.4405	0.5595	0.9977	0.9999	No	Tac1,Ptpre,Snx4,Ptgds,Kit,Cplx2,Gnai1,Fer		Vamp2
Pregnant vs Nulliparous	046 Vip Gaba	Pallium GABAergic	Yes	GOBP_LEARNING	Behavior Cognition	3	1.419	Increased	0.441	0.559	0.9977	0.9998	No	Tac1,Ntrk2,Nrxn3,Crh,Vdac3,Sorcs3,Prkar2b,Atp8a1,Chrnb2,Meis2,Pde8b,Atxn1,Csmd1,Synj1,Grin1,Mecp2,Fgf13,Grin2a,Kit,Nrxn1,Tnr,Gria1	Cntn2,Neurod2,Tbr1,Ptn,Jph4,Fgf13	Npas4,Insr,Cdk5,Pde1b,Kmt2a,Elavl4,Pias1,Abl1,Sigmar1,Kras,Hmgcr,Eif2ak4,Asic1,Nog,Sorcs3,Ppt1,Gria1,Chrnb2,Mecp2
Pregnant vs Nulliparous	046 Vip Gaba	Pallium GABAergic	Yes	GOBP_POSITIVE_REGULATION_OF_MONOATOMIC_ION_TRANSPORT	Ion Transport	2	0.9384	Increased	0.4415	0.5585	0.9977	0.9998	No	Trpc3,Ppp3r1,Mllt6,Cacnb3,Atp1b2,Nipsnap2,Nos1ap,Wnk3,Atp2b1,Camk2a,Pdpk1		Cntn1,Nipsnap2,Atp1b2,Abl1,Fgf12,Trpv2,Actn2,Kcnj2,Mllt6,Homer1,Cxcl12
Pregnant vs Nulliparous	046 Vip Gaba	Pallium GABAergic	Yes	GOBP_CELL_CELL_JUNCTION_ORGANIZATION	Structural	2	1.06	Decreased	0.5568	0.4432	1	0.9972	No	Jam3,Jup,Pkn2,Pard3,Ext1,Cdh6,Nectin1,Rdx,Cd2ap,Cdh9,Fbf1,Mpdz,Fscn1,Pip5k1c,Cdh12,Rock1,Cntnap2,Mtss1		Srf,Pip5k1c,Cldn12,Vegfa,Rock1,Epha4,Rhoa,Apc,Cdh6,Cd9,F2r,Gja1,Ace,Fscn1,Cdh20,Tgfb2
Pregnant vs Nulliparous	046 Vip Gaba	Pallium GABAergic	Yes	GOBP_EXECUTION_PHASE_OF_APOPTOSIS	Stress Apoptosis	2	0.9403	Increased	0.4433	0.5568	0.9977	0.9995	No	Taok1,Nme1,Fzd3,Trpc5		Acvr1c,Apaf1,Bcl2l1
Pregnant vs Nulliparous	046 Vip Gaba	Pallium GABAergic	Yes	GOBP_REGULATION_OF_EXTRACELLULAR_MATRIX_ORGANIZATION	Structural	2	1.059	Decreased	0.5565	0.4435	1	0.9972	No	Colgalt1,Stat3,Fscn1,Pparg,Ddr1		Lama2,Rb1,Sox9,Rgcc,Fscn1,Tgfb2
Pregnant vs Nulliparous	046 Vip Gaba	Pallium GABAergic	Yes	GOBP_RIBOSE_PHOSPHATE_METABOLIC_PROCESS	Metabolic	2	1.059	Decreased	0.5564	0.4436	1	0.9972	No	Ndufc1,Ndufb9,Ndufb8,Ndufb3,Ndufa8,Pgk1,Tmsb4x,Lrrk2,Nme1,Atp1a2,Pde4b,Cmpk1,Ndufab1,Ndufb2,Atp6v1a,Ndufa1,Gucy1b1,Tpi1,Ndufa5,Hif1a,Nme2,Ndufb4,Ak3,Ndufs2,Foxk2,Vcp,Ak5,Zbtb7a,Aldoc,Adcy1,Gda,Pfkfb2,Eno2,Uchl1,Sdhc,Opa1,Pde5a,Nadk,Stoml2		Pthlh,Nt5e,Pfkp,Ndufv2,Ep300,Dhodh,Hdac4,Ncor1,Mtch2,App,Adcy2,Arnt,Pde8a,Ndufa12,Rora,Prkn,Hkdc1,Hk1,Adcy1,Uchl1,Tjp2
Pregnant vs Nulliparous	046 Vip Gaba	Pallium GABAergic	Yes	GOBP_NEGATIVE_REGULATION_OF_HORMONE_SECRETION	Hormonal	2	1.059	Decreased	0.5564	0.4437	1	0.9972	No	Crh,Pde8b,Ptpn11,Epha5,Pfkl,Vsnl1,Prkn		Cry2,Adora1,Rest,Gja1,Hadh,Prkn,Ptpn11,Abcc8,Foxo1,Gnaz
Pregnant vs Nulliparous	046 Vip Gaba	Pallium GABAergic	Yes	GOBP_ALPHA_BETA_T_CELL_ACTIVATION	Immune	2	1.059	Decreased	0.556	0.444	1	0.9972	No	Zbtb16,Psma5,Sh3rf1		Prkcq,Bcl11b,Mapk8ip1,Men1,Rhoa,Ep300,Bcl2,Tox,Relb,Malt1,Brd2,Foxp1,Ripk2,Shh,Rora,Fosl2
Pregnant vs Nulliparous	046 Vip Gaba	Pallium GABAergic	Yes	GOBP_CALCIUM_ION_HOMEOSTASIS	Ion Transport	3	1.576	Decreased	0.556	0.444	1	0.9972	No	Cacnb2,Trpc4,Wnt5a,Ubash3b,Tmem178,Prkce,Slc25a23,Ryr2,Kcnh1,Pde4d,Stim1,Slc24a3,Tmtc4,Tmem38a,Ryr3,Vapb,Grin1,Plcl1,Tmem165,Akap6,Trim24	Apoe,Jph4,Tgfb1,Ccl19,Cx3cl1	Nt5e,Slc8a1,Micu1,Cav2,Smdt1,Stim1,Chrna7,Trpc6,Bcl2,Trpc5,Atf4,Ptk2b,F2r,Adora1,Atp2b4,Tgm2,Cacna1s,Flna,Chd7,Plcg1,Mcur1,Selenok
Pregnant vs Nulliparous	046 Vip Gaba	Pallium GABAergic	Yes	GOBP_REGULATION_OF_IMMUNOGLOBULIN_PRODUCTION	Immune	2	1.058	Decreased	0.5556	0.4444	1	0.9973	No	Xbp1,Nsd2,Stx4a,Supt6,Ndfip1,Kmt5b		Mad2l2,Il33,Il13ra1,Kmt5c,Gpi1,Tfrc,Tnfrsf4,Phb2
Pregnant vs Nulliparous	046 Vip Gaba	Pallium GABAergic	Yes	GOBP_ENERGY_RESERVE_METABOLIC_PROCESS	Metabolic	2	1.058	Decreased	0.5548	0.4452	1	0.9973	No	Phkb,Gsk3b,Hmgb1,Phka1		Pygb,Ppp1r2,Gsk3a,Gyg,Eva1a,Adgrf5,Epm2a,Gfpt2,Atg3
Pregnant vs Nulliparous	046 Vip Gaba	Pallium GABAergic	Yes	GOBP_SMALL_MOLECULE_METABOLIC_PROCESS	Metabolic	3	1.426	Increased	0.446	0.554	0.9977	0.9995	No	Plp1,Apoe,Dbi,Ndufc1,Ndufb9,Acot7,Ndufb8,Osbpl6,Scd2,Ndufb3,Pdp1,Ndufa8,Inpp4b,Ppip5k1,Fut9,Npc1,Osbpl1a,Scd1,Pgk1,Hmgcs1,Arpp19,Tmsb4x,Pgm2l1,Usp7,Lrrk2,Acsl6,Hsd17b12,Rexo2,Abhd12,Nme1,Wdtc1,Apod,Abcd2,Atp1a2,Pdha1,Glul,Pde4b,Inhba,Atcay,Cmpk1,Fgfr1,Idh3a,Hmgb1,Ndufab1,Abcd3,Cs,Asrgl1,Ndufb2,Azin1,Xbp1,Cmas,Egr1,Dpysl2,Slc1a3,Phka1,Hacd1,Atp6v1a,Ndufa1,Gucy1b1,Cnp,Pdpr,Tpi1,Adipor1,Ndufa5,Slc4a7,Mpc2,Osbpl9,Hif1a,Akr1a1,Nme2,Hsd17b4,Sptlc1,Ndufb4,Echs1,Cyp51,Acly,Gk,Hdlbp,Slc25a44,Ppm1k,Mdh2,Ptges3,Sptlc2	Gad2,Igf1,Prox1,Lpl,Nr3c1,Slc1a3,Gad1,Mri1,Foxo1,Hmgcs1,Idi1,Bmp2,Abcc9,Fdft1,Fgf1	Gstp1,Carmil1,Insr,Ptgs1,Cacna1h,Dgat1,Coq8a,Prpsap2,Elovl1,Stat3,Daglb,Dpysl4,Lta4h,Sirt6,Dpysl5,Gfpt1,Tecr,Echs1,Slc2a1,Aldoa,Pnpla2,Hprt,Ung,Appl2,Ivd,Sigmar1,Cyp1b1,Aldh1l1,Fbn1,Dpysl2,Stat5b,Abcd3,Neil1,Tbpl1,Hmgcr,Gpi1,Pde10a,Pdxk,Prox1,Kat2b,Cftr,Slc2a3,Pip4p1,Pfas,Cry1,Acox1,Fgfr1,Prps1,Nme5,Vldlr,Hacl1,Egr1,Fabp3,Mlycd,Ppt1,Cbs,Atp6v1b2,Pink1,Plod3,Mecp2,Ncoa2,Mtor,Blmh,Ptges,Sirt4,Casp1,Cat
Pregnant vs Nulliparous	046 Vip Gaba	Pallium GABAergic	Yes	GOBP_PROTEIN_LOCALIZATION_TO_CELL_JUNCTION	Structural	2	1.054	Decreased	0.5513	0.4488	1	0.9973	No	Erbb4,Jam3,Wnt5a,Cacng7,Nrxn3,Ogt,Nectin1,Cacng2,Abhd17b,Mapt,Grin2a,Lhfpl4,Nrxn1,Grip1		Reln,Cacna2d2,Arhgap44,Grin2c,Ctnnd1,Rab8a,Dlg4,Flna,Lamtor3,Cacng3,Kif5a,Kif5b,Tjp2,Rap1a,Grin2a,Cacng2,Gpc6
Pregnant vs Nulliparous	046 Vip Gaba	Pallium GABAergic	Yes	GOBP_NEUROMUSCULAR_JUNCTION_DEVELOPMENT	Neuronal	2	1.053	Decreased	0.5509	0.4491	1	0.9973	No	Cacnb2,Cacng2,Fbxo45,Map2k4,Lin7b,Nedd4,Nedd4l,Large1,Raf1,Lin7a,Crkl,Sptbn4,Gphn		Ppfibp1,Cacna2d2
Pregnant vs Nulliparous	046 Vip Gaba	Pallium GABAergic	Yes	GOBP_REGULATION_OF_DENDRITIC_SPINE_DEVELOPMENT	Plasticity	2	0.9473	Increased	0.4496	0.5504	0.9977	0.9995	No	Llph,Fstl4,Mapre3,Dtnbp1,Eef2k,Tanc2,Ptprs		Reln,Fmr1,Dbn1,Dtnbp1,Cux2,Itsn1
Pregnant vs Nulliparous	046 Vip Gaba	Pallium GABAergic	Yes	GOBP_LIPID_METABOLIC_PROCESS	Metabolic	3	1.568	Decreased	0.5502	0.4498	1	0.9973	No	Plp1,Apoe,Dbi,Plcxd3,Acot7,Lclat1,Osbpl6,Scd2,Agps,Becn1,Agpat4,Hexb,Pdp1,Clu,Nr1d2,Inpp4b,Bcl11b,Fut9,Npc1,Fbxw7,Osbpl1a,Scd1,Pgk1,Hmgcs1,Atp1a1,Acsl6,Hsd17b12,Abhd12,Nme1,Acbd3,Pik3c2a,Wdtc1,Apod,Abcd2,Csnk1g2,Pik3c3,Inhba,Fgfr1,Pten,Ndufab1,Pign,Abcd3,Nus1,Nsmaf,Xbp1,Egr1,Hacd1,Prdx6,Serinc1,Pdpr,Dgkb,Adipor1,Sult4a1,Osbpl9,Akr1a1,Nme2,Hsd17b4,Sptlc1,Gpcpd1,Cox10,Echs1,Ldah,Smg1,Cyp51,Ywhah,St8sia1,Acly,Gk,Hdlbp,Pi4kb,Pip4k2c,Agpat3,Ptges3,Sptlc2	Prox1,Lpl,Nr3c1,Serpina3n,Hmgcs1,Idi1,Bmp2,Abcc9,Fdft1,Fgf1	Chat,Gstp1,Ptgs1,Cacna1h,Dgat1,Agps,Elovl1,Slc44a5,Neu1,Daglb,Prpf19,Bbs1,Lta4h,Sirt6,Tecr,Abca3,Dgkg,Echs1,Fmc1,Pnpla2,Appl2,Tbl1xr1,Tiparp,Ivd,Sigmar1,Cyp1b1,Pld2,Rxra,Stat5b,Smpd4,Ptprn2,Abcd3,Htr2c,Hmgcr,Med1,Agpat4,Prox1,Kat2b,Cftr,Pip4p1,Pde3b,Rictor,Samd8,Acox1,Fgfr1,Vldlr,Hacl1,Egr1,Fabp3,Mlycd,Ppt1,Inpp5e,Cers5,Mecp2,Ncoa2,Mtor,Chka,Ptges,Sirt4,Pafah1b3,Plppr4,Cat,Phb2,Bmp2,Kit,Abca7,Por,Cop1,Cyb5r3,Crk,Cd2ap,Echdc1,Cdipt,Ugt8a,Srebf2,Mlst8,Pik3cd,Esr1,Dgkq,Sphk2,Plppr3,Inpp1,Crh,Comt,Irs2,Hps6,Acaa2,G6pdx,Mapk1
Pregnant vs Nulliparous	046 Vip Gaba	Pallium GABAergic	Yes	GOBP_T_CELL_RECEPTOR_SIGNALING_PATHWAY	Immune	2	1.052	Decreased	0.5501	0.4499	1	0.9973	No	Pram1,Pde4d,Ptprj,Stk11,Cd2ap,Ptpn11		Bcar1,Mog,Lag3,Dusp3,Ikbkg,Malt1,Fyn,Cd276,Ripk2,Map3k7,Fosl2,Plcg1,Ptpn11
Pregnant vs Nulliparous	046 Vip Gaba	Pallium GABAergic	Yes	GOBP_POSITIVE_REGULATION_OF_NEURON_PROJECTION_DEVELOPMENT	Plasticity	2	1.052	Decreased	0.5498	0.4502	1	0.9973	No	Apoe,Tenm3,Ptn,Ndrg4,Fut9,Camk1d,Fgfr1,Prkci,Cobl,Dhx36,Atp1b2,Pum2,Rap1a		Serpini1,Grn,Cntn1,Retreg3,Plxnb2,Atp1b2,Tmem106b,Abl1,Mark2,Kat2b,Camk2b,Dmd,Prkci,Fgfr1,Vldlr
Pregnant vs Nulliparous	046 Vip Gaba	Pallium GABAergic	Yes	GOBP_MITOCHONDRION_ORGANIZATION	Metabolic	2	0.9488	Increased	0.451	0.549	0.9977	0.9995	No	Ndufaf7,Erbb4,Clpp,Camkmt,Micos13,Sirt7,Mfn1,Higd2a,Ociad2,Fundc1,Sqstm1,Tmem70,Ap3b1,Timm13,Pank2,Letm2,Ndufaf4,Mapt,Stat3,Ndufs6,Cox7a2l,Parp1,Usp30,Pparg,Ppargc1a,Dap3,Mpv17l,Ndufa6,Ndufa13,Ddhd2,Gabpb1		Vps13a,Ppif,Micu1,Cav2,Ep300,Mtx1,Rab3a,Gsk3a,Bcl2,Phb,Pisd,Mtch2,Sirt7,Bcl2l2,Vat1,Chchd3,Epm2a
Pregnant vs Nulliparous	046 Vip Gaba	Pallium GABAergic	Yes	GOBP_REGULATION_OF_LYMPHOCYTE_MIGRATION	Immune	2	1.051	Decreased	0.5489	0.4511	1	0.9973	No	Wnt5a,Lrch1,Ripor2,Adam17,Cd99l2		Padi2,Rhoa,Wasl,Stk39,App,Ptk2b
Pregnant vs Nulliparous	046 Vip Gaba	Pallium GABAergic	Yes	GOBP_NEURON_PROJECTION_EXTENSION	Neuronal	2	0.9489	Increased	0.4512	0.5489	0.9977	0.9995	No	Slit3,Llph,Nrp1,Wnt5a,Smurf1,Cacng7,Alcam,Sema5b,Syt2,Dip2b,Stk11,Nrcam,Syt17,Ptprs,Auts2,Mapt,D130043K22Rik		Srf,Vegfa,Mag,Rab21,Sema3f,Syt4,Shtn1,Trpc5,Sema3a,Slit2,Sema5a,Nrn1,Limk1,Emx1,Sema6d,Bcl11a,Ntrk3
Pregnant vs Nulliparous	046 Vip Gaba	Pallium GABAergic	Yes	GOBP_PROTEIN_LOCALIZATION_TO_CYTOSKELETON	Structural	2	0.9492	Increased	0.4514	0.5486	0.9977	0.9995	No	Mcph1,Mapre3,Dctn2,Numa1,Cep250,Bbs4,Abhd17b,Bicd1,Diaph1		Abhd17c,Mapre1,Apc,Klhl21,Cep250,Htr2a
Pregnant vs Nulliparous	046 Vip Gaba	Pallium GABAergic	Yes	GOBP_DNA_METABOLIC_PROCESS	Metabolic	2	1.049	Decreased	0.5465	0.4535	1	0.9973	No	Taok1,Sem1,Bod1l,Bcl11b,Rbx1,Nfia,Fbxw7,Zfp365,Sycp3,Usp7,Ptms,Psmb4,Hsp90ab1,Rexo2,Nme1,Pola1,Elob,Ino80d,Gnl3l,Arid1a,Fgfr1,Hmgb1,Exd2,Atxn7,Smc1a,Hsp90aa1,Psmb1,Hnrnpc,Epc2,Nucks1,Actb,Ubqln4,Ube2n,Bcl7a,Psmd14,Smarcc2,Dhx36,Hnrnpu,Tent4a,Smg1,Dot1l,Supt16,Cnbp,Cul4a,Taok3,Nono,Exosc10,Ptges3,Rnf111,Morf4l1,Rad50,Nsd2,Jade1,Gtpbp4,Hspd1,Prpf19,Trip12,Rnf138,Jmy,Orc2,Parn,Cct8,Meaf6,Mbtd1,Cdk7,Vcp,Nsmce2,Uimc1,Ddx1,Supt6,Dek,Fmr1,Kctd13,Carm1,Mapk1,Ndfip1,Kmt5b,Arid2,Zbtb7a,Rad17,Fbh1,Ints3,Glrx2,Dyrk1a,Akt1,Cdc14b,Tcp1,Psma3,Ssrp1,Cul2,Hmgn1,Smarcc1,Shprh,Aktip,Rnf169,Phf10,Trim28,Crebbp,Hnrnpa1		Dpf3,Actl6b,Syce2,Asf1a,Cdk7,Smc1a,Bcl7a,Pcna,Prmt1,Babam2,Cdc5l,Prpf19,Smarcb1,Trim28,Nsmce3,Mad2l2,Eepd1,Sirt6,Fus,Psma4,Ap5z1,Cct5,Apaf1,Nipbl,Ung,Brpf3,Kmt5c,Abl1,Hsf1,Dusp1,Atxn3,Csnk2a2,Neil1,Src,Nfix,Set,Chrna4,Kat2b,Cdkn1b,Dot1l,Primpol,Suv39h1,Commd1,Ssrp1
Pregnant vs Nulliparous	046 Vip Gaba	Pallium GABAergic	Yes	GOBP_REGULATION_OF_DNA_METABOLIC_PROCESS	Metabolic	2	1.048	Decreased	0.5459	0.4541	1	0.9973	No	Rbx1,Zfp365,Usp7,Elob,Ino80d,Gnl3l,Arid1a,Fgfr1,Hmgb1,Atxn7,Hsp90aa1,Hnrnpc,Epc2,Nucks1,Actb,Ubqln4,Ube2n,Bcl7a,Smarcc2,Dhx36,Hnrnpu,Smg1,Cul4a,Exosc10,Ptges3,Morf4l1,Rad50,Nsd2,Jade1,Gtpbp4,Parn,Cct8,Meaf6,Mbtd1,Nsmce2,Uimc1,Supt6,Dek,Kctd13,Mapk1,Ndfip1,Kmt5b,Arid2,Rad17,Fbh1,Dyrk1a,Akt1,Tcp1,Cul2,Smarcc1,Rnf169,Phf10,Trim28,Crebbp,Hnrnpa1		Dpf3,Actl6b,Bcl7a,Pcna,Prmt1,Babam2,Smarcb1,Trim28,Nsmce3,Mad2l2,Sirt6,Fus,Cct5,Apaf1,Brpf3,Kmt5c,Abl1,Hsf1,Dusp1,Src,Kat2b,Cdkn1b,Suv39h1
Pregnant vs Nulliparous	046 Vip Gaba	Pallium GABAergic	Yes	GOBP_PROTEIN_LOCALIZATION_TO_SYNAPSE	Neuronal	2	1.048	Decreased	0.5456	0.4544	1	0.9973	No	Erbb4,Wnt5a,Cacng7,Nrxn3,Ogt,Cacng2,Abhd17b,Mapt,Grin2a,Lhfpl4,Nrxn1,Grip1		Reln,Cacna2d2,Arhgap44,Grin2c
Pregnant vs Nulliparous	046 Vip Gaba	Pallium GABAergic	Yes	GOBP_AXON_EXTENSION	Neuronal	2	1.047	Decreased	0.5453	0.4547	1	0.9973	No	Slit3,Nrp1,Wnt5a,Smurf1,Alcam,Sema5b,Dip2b,Nrcam,Ptprs,Auts2,Mapt,D130043K22Rik		Srf,Vegfa,Mag,Rab21,Sema3f,Shtn1,Trpc5,Sema3a,Slit2,Sema5a,Limk1,Sema6d,Bcl11a,Ntrk3
Pregnant vs Nulliparous	046 Vip Gaba	Pallium GABAergic	Yes	GOBP_POLYSACCHARIDE_METABOLIC_PROCESS	Metabolic	2	1.047	Decreased	0.5451	0.4549	1	0.9973	No	Fut9,Npc1,Phkb,Gsk3b,Hmgb1,Phka1,Cltc		Pygb,Ppp1r2,Gsk3a,Gyg,Epm2a,Ndst1,Atg3
Pregnant vs Nulliparous	046 Vip Gaba	Pallium GABAergic	Yes	GOBP_IMMUNE_RESPONSE_REGULATING_CELL_SURFACE_RECEPTOR_SIGNALING_PATHWAY	Immune	2	1.047	Decreased	0.5446	0.4554	1	0.9973	No	Plpp4,Pram1,C1qtnf4,Prkce,Grb2,Sqstm1,Pde4d,Ptprj,Stk11,Nfkb1,Gpld1,Cd2ap,Src,Ptpn11,Kit,Sppl3,Map2k4,Wdfy1,Mapk10,Map3k1,Trim32,Peli1,Khdrbs1,Fer,Foxp1		Ighm,Prkcq,Bcar1,Ep300,Mog,Bcl2,Nr1h3,Irak2,Lag3,Dusp3,Ikbkg,Malt1,Nfatc2,Fyn,Tnfaip3,Limk1,Cr1l,Cd276,Foxp1,Pla2g6,Ripk2,Appl1,Rgcc
Pregnant vs Nulliparous	046 Vip Gaba	Pallium GABAergic	Yes	GOBP_INNATE_IMMUNE_RESPONSE_ACTIVATING_CELL_SURFACE_RECEPTOR_SIGNALING_PATHWAY	Immune	2	1.043	Decreased	0.5415	0.4585	1	0.9973	No	C1qtnf4,Prkce,Sqstm1,Src,Wdfy1,Trim32,Peli1,Pja2,Znrf1,Lyn		Ep300,Nr1h3,Irak2,Fyn,Tnfaip3,Ripk2,Appl1,Rela,Map3k7
Pregnant vs Nulliparous	046 Vip Gaba	Pallium GABAergic	Yes	GOBP_LYMPHOCYTE_APOPTOTIC_PROCESS	Immune	2	0.9571	Increased	0.4587	0.5413	0.9977	0.9995	No	St3gal1,Wnt5a,Fnip1		Prkcq,Rag1,Foxp1,Pkn1,Tgfb2,Arg2,Gpam
Pregnant vs Nulliparous	046 Vip Gaba	Pallium GABAergic	Yes	GOBP_POSITIVE_REGULATION_OF_GLIOGENESIS	Glial Myelination	2	1.043	Decreased	0.5411	0.4589	1	0.9973	No	Ptn,Zfp365,Prkci,Rheb		Ptprz1,Hdac2,Rheb,Prkci,Mtor,Gfap,Bmp2,Il6st,Prmt5,Hdac1
Pregnant vs Nulliparous	046 Vip Gaba	Pallium GABAergic	Yes	GOBP_CELLULAR_RESPONSE_TO_REACTIVE_OXYGEN_SPECIES	Stress Apoptosis	2	0.9578	Increased	0.4594	0.5406	0.9977	0.9995	No	Ptprk,Becn1,Romo1,Cfl1,Lrrk2,Sirpa,Rack1,Sod1		Pcna,Mapt,Sod1,Kdm6b,Abl1,Cyp1b1,Src,Hdac2,Map2k4,Tet1,Hdac6,Mapk8,Pink1,Rack1,Cat,Nfe2l2,Ppp5c,Foxo3,Map1lc3a
Pregnant vs Nulliparous	046 Vip Gaba	Pallium GABAergic	Yes	GOBP_MYELOID_LEUKOCYTE_DIFFERENTIATION	Immune	3	1.553	Decreased	0.5394	0.4606	1	0.9975	No	Ubash3b,Tmem178,Il1rap,Ap3b1,Coro1c,Src,Eif2ak1,Kit,Camk4,Parp1,Pparg,Ppargc1b,Mapk14,Foxp1,Tesc,Fbn1,Rptor,Clpb,Vps54,Pde2a,Lyn	Cd4,Nr3c1,Tyrobp,Vegfa,Bmp2	Vps13a,Mafb,Vegfa,Ppargc1b,Glo1,Rb1,Fasn
Pregnant vs Nulliparous	046 Vip Gaba	Pallium GABAergic	Yes	GOBP_REGULATION_OF_CHOLESTEROL_EFFLUX	Metabolic	2	0.9593	Increased	0.4608	0.5392	0.9977	0.9995	No	Apoe		Eepd1,Abca3,Rxra,Ptch1,Abca7,Srebf2
Pregnant vs Nulliparous	046 Vip Gaba	Pallium GABAergic	Yes	GOBP_POSITIVE_REGULATION_OF_D_GLUCOSE_IMPORT	Metabolic	2	0.9596	Increased	0.4611	0.5389	0.9977	0.9995	No	Slc1a2,Arpp19,Prkci,Rap1a,Akt1,Osbpl8		Insr,Mef2a
Pregnant vs Nulliparous	046 Vip Gaba	Pallium GABAergic	Yes	GOBP_ENDOCRINE_PROCESS	Hormonal	2	0.9596	Increased	0.4611	0.5389	0.9977	0.9995	No	Tac1,Crh,Ptpn11,Pcsk5,Pparg,Ece1		Cry2,Rhoa,Rab8b,Oxtr,F2r,Gja1,Ace,Mme,Ptpn11,Prep
Pregnant vs Nulliparous	046 Vip Gaba	Pallium GABAergic	Yes	GOBP_REGULATION_OF_POTASSIUM_ION_TRANSMEMBRANE_TRANSPORT	Ion Transport	2	0.9601	Increased	0.4616	0.5384	0.9977	0.9995	No	Kcnip1,Kcnip4,Dpp6,Kcnab1,Akap6,Kcnn2,Ank2,Kcnc2,Nedd4,Nedd4l		Kcng1,Nedd4,Stk39,Kcns2,Kcnc2,Kcns3,Cacna1d,Flna
Pregnant vs Nulliparous	046 Vip Gaba	Pallium GABAergic	Yes	GOBP_ENSHEATHMENT_OF_NEURONS	Glial Myelination	3	1.448	Increased	0.4617	0.5383	0.9977	0.9995	No	Plp1,Ptn,Gpm6b,Hexb,Ppp3r1,Clu,Slc8a3,Abcd2,Tppp,Pten	Ptprz1,Igf1,Ntrk2	Pard3,Grb2,Sod1,Cntn1,Ptprz1,Id4,Afg3l2,Hras,Ncstn
Pregnant vs Nulliparous	046 Vip Gaba	Pallium GABAergic	Yes	GOBP_REGULATION_OF_STEROID_METABOLIC_PROCESS	Hormonal	2	0.9605	Increased	0.4619	0.5381	0.9977	0.9995	No	Apoe,Atp1a1,Egr1		Stat5b,Prox1,Egr1,Bmp2,Por,Srebf2,Dgkq,Mapk1
Pregnant vs Nulliparous	046 Vip Gaba	Pallium GABAergic	Yes	GOBP_RIBOSOME_BIOGENESIS	Protein Dynamics	2	0.9606	Increased	0.462	0.538	0.9977	0.9995	No	Ddx3x,Eif5,Gnl3l,Glul,Ndufab1,Malsu1,Eif1ax,Usp16,Usp36,Nop58,Lsm6,Cul4a,Exosc10,Wbp11,Rbm10,Gtpbp4,Fau		Ddx21,Fgf12,Kat2b,Suv39h1,Coprs,Utp25
Pregnant vs Nulliparous	046 Vip Gaba	Pallium GABAergic	Yes	GOBP_PYRUVATE_METABOLIC_PROCESS	Metabolic	2	0.9607	Increased	0.4621	0.5379	0.9977	0.9995	No	Pdp1,Pgk1,Pdha1,Pdpr,Tpi1,Mpc2,Hif1a,Foxk2,Zbtb7a,Aldoc,Pfkfb2,Eno2,Uchl1,Vdac1		Insr,Stat3,Sirt6,Aldoa
Pregnant vs Nulliparous	046 Vip Gaba	Pallium GABAergic	Yes	GOBP_INSULIN_SECRETION	Hormonal	2	0.961	Increased	0.4624	0.5376	0.9977	0.9995	No	Prkca,Vgf,Uqcc2,Syt7,Tardbp,Nnat,Prkacb,Mpc2,Hif1a,Rap1a,Chga,Mcu,Gnaz,Psmd9,Stx4a,Stx1a,Pfkfb2,Cplx1,Osbp,Brsk2,Rac1		Acvr1c,Snapin,Sirt6,Mcu,Prkca,Aldoa
Pregnant vs Nulliparous	046 Vip Gaba	Pallium GABAergic	Yes	GOBP_REGULATION_OF_MIRNA_METABOLIC_PROCESS	Metabolic	3	1.551	Decreased	0.5374	0.4626	1	0.9977	No	Nfatc3,Nfkb1,Drosha,Egfr,Stat3,Pparg,Gnl3,Tent2,Srebf2,Bmpr1a	Nr3c1,Prl,Egfr	Srf,Vegfa,Nfib,Sox9,Pou2f1,Ncor1,App,Drosha,Rest,Tgfb2,Smarca4,Rela,Bmpr1a
Pregnant vs Nulliparous	046 Vip Gaba	Pallium GABAergic	Yes	GOBP_CELL_JUNCTION_ORGANIZATION	Structural	3	1.451	Increased	0.4635	0.5365	0.9977	0.9995	No	Htr4,Cacnb2,Sdk2,Limch1,Erbb4,Sorbs1,Lrfn2,Kirrel3,Gabrg3,Nrp1,Jam3,Igsf11,Cntn5,Wnt5a,Ptpn1,Jup,Pkn2,Pcdh8,Rhob,Ntrk2,Pard3,Nrxn3,Dab1,Ogt,Il1rap,Spock2,Chrnb2,Ube3b,Negr1,Ext1,Ptprj,Mapre3,Nrcam,Dtnbp1,Pls3,Cdh6,Eef2k,Chd4,Nectin1,Sez6,Lrrc4,Cacng2,Coro1c,Rdx,Lrrtm3,Grin2b,Cd2ap,Srgap1,Src,Gabrb2,Cdh9,Tanc2,Ptprs,Mecp2,Lrrtm4,Farp1,Flrt2,Abhd17b,Fgf13,Fbxo45,Mapt,Grid1,Dner,Fbf1,Hdac6,Lhfpl4,Pfn2,Mpdz,Fscn1,Nrxn1,Tnr,Pip5k1c,Gria1,Cdh12,Cntn4,Syn2,Rock1,Map2k4,Sdk1,Lnx1,Dlgap3,Setd5,Itsn1,Cntnap2,Slitrk1,Lin7b,Mapk14	Cntn2,Neurod2,Apoe,Sncg,Agt,Fgf13,Clstn1,Tgfb1	Reln,Ppfibp1,Srf,Cacna2d2,Arhgap44,Adgrl2,Bcr,Arc,Sptbn2,Pip5k1c,Nefl,C1ql1,Cldn12,Vegfa,Gap43,Cap2,Adgrb1,Rock1,Arhgef15,Epha4,Dbn1,Abhd17c,Rhoa,Ptpn1,Bdnf,Map4k4,Wasl,Sema3f,Chrna7,Rab8b,Apc,Robo2,Rab3a,Bcl2
Pregnant vs Nulliparous	046 Vip Gaba	Pallium GABAergic	Yes	GOBP_IMMUNE_SYSTEM_DEVELOPMENT	Immune	2	1.035	Decreased	0.5342	0.4658	1	0.9977	No	Zbtb16,Adar,Lmo4,Adam17,Cd2ap,Mad1l1		Srf,Mafb,Bcl11b,Map2k2,Lig4,Dcaf1,Bcl2,Tox,Tnfaip3,Rag1,Pkn1,Shh,Lmo4,Id2,Trp53bp1,Mapk3,Yy1,Raf1,Zmpste24,Tgfbr2
Pregnant vs Nulliparous	046 Vip Gaba	Pallium GABAergic	Yes	GOBP_LONG_CHAIN_FATTY_ACID_METABOLIC_PROCESS	Metabolic	2	1.035	Decreased	0.5338	0.4662	1	0.9977	No	Plp1,Acot7,Acsl6,Abhd12,Abcd3		Gstp1,Ptgs1,Elovl1,Daglb,Sigmar1,Cyp1b1,Abcd3
Pregnant vs Nulliparous	046 Vip Gaba	Pallium GABAergic	Yes	GOBP_POSITIVE_REGULATION_OF_LYMPHOCYTE_DIFFERENTIATION	Immune	2	0.9659	Increased	0.467	0.533	0.9981	0.9995	No	Zbtb16,Ap3b1,Smarca2,Pbrm1,Gas6		Axl,Egr3,Rhoa,Ep300,Tox,Malt1,Brd2,Cr1l,Rag1,Ripk2,Shh,Smarca4
Pregnant vs Nulliparous	046 Vip Gaba	Pallium GABAergic	Yes	GOBP_REGULATION_OF_CYTOSKELETON_ORGANIZATION	Structural	3	1.544	Decreased	0.5328	0.4672	1	0.9977	No	Iqgap1,Rhoa,Rgs4,Ap1ar,Taok1,Cdk5r1,Gpm6b,Capza2,Hdgfl3,Actg1,Evl,Tmsb4x,Cfl1,Mapre2,Add2,Tubb4a,Add1,Pfdn2,Arpc2,Sptbn1,Tppp,Gmfb,Gsk3b,Atxn7,Eps8,Pak1,Arpc3,Eml2,Cdk5r2,Pak2,Apc2,Stmn4,Washc4,Cltc,Ccdc88a,Hnrnpu,Trim37,Schip1,Akap13,Tmod3,Bbof1,Cttn,Arhgap18,Fermt2,Wdr47,Ckap5,Fhod3,Map6,Brk1,Dync1h1,Stmn1,Mapk1,Snx9,Ptger4,Lats1,Dyrk1a,Shank3,Clic4	Cd47,Prox1,Stmn2	Arhgap44,Cdk5r2,Sptbn2,Rock1,Arhgef15,Cdk5rap2,Rhoa,Iqgap1,Mapre1,Apc,Trim27,Gsk3a,Arap1,Plk4,Pdgfra,Slit2,Sema5a,Camsap1,Bicd2,Arfip2,Limk1,Ptk2b,Ccn2,Rgcc,Fscn1,S1pr1,Tgfb2,Flna,Prkn,Synpo,Stmn2
Pregnant vs Nulliparous	046 Vip Gaba	Pallium GABAergic	Yes	GOBP_LEUKOCYTE_MEDIATED_IMMUNITY	Immune	3	1.456	Increased	0.4676	0.5324	0.9981	0.9995	No	Arl8b,Clu,Pik3c3,Lamp1,Hmgb1,Cbl,Stxbp1,Vamp2,Dhx36,Chga,Klhl22,Prdx1,Nsd2,Hspd1,Pdpk1,Traf3ip2,Stx4a,Ddx1,Supt6,Ndfip1,Kmt5b,Map3k7	Cr1l,Lamp1,Foxj1,Tyrobp	Ddx21,Grb2,Mad2l2,Hprt,Ung,Myd88,Kmt5c,Il18,Ywhag,Stat5b,Jak3,Camk4,Cadm1,Adam17,Ap1g1,Tfrc
Pregnant vs Nulliparous	046 Vip Gaba	Pallium GABAergic	Yes	GOBP_PURINE_CONTAINING_COMPOUND_METABOLIC_PROCESS	Metabolic	2	0.9669	Increased	0.468	0.532	0.9981	0.9995	No	Ndufc1,Ndufb9,Acot7,Ndufb8,Ndufb3,Pdp1,Ndufa8,Pgk1,Hmgcs1,Tmsb4x,Lrrk2,Acsl6,Hsd17b12,Nme1,Atp1a2,Pdha1,Pde4b,Ndufab1,Ndufb2,Hacd1,Atp6v1a,Ndufa1,Gucy1b1,Pdpr,Tpi1,Ndufa5,Slc4a7,Mpc2,Hif1a,Nme2,Hsd17b4,Ndufb4		Carmil1,Insr,Dgat1,Prpsap2,Elovl1,Stat3,Sirt6,Tecr,Aldoa,Hprt,Aldh1l1,Hmgcr,Gpi1,Pde10a,Pfas,Prps1,Nme5,Mlycd,Ppt1,Atp6v1b2,Pink1,Mtor
Pregnant vs Nulliparous	046 Vip Gaba	Pallium GABAergic	Yes	GOBP_REGULATION_OF_B_CELL_ACTIVATION	Immune	2	0.9671	Increased	0.4681	0.5319	0.9981	0.9995	No	Inhba,Xbp1,Nsd2,Supt6,Mif,Ndfip1,Kmt5b		Mad2l2,Kmt5c,Inha,Stat5b,Tfrc,Chrnb2,Tnfrsf4,Mef2c,Shld1,Ebi3,Irs2,Mmp14,Ahr
Pregnant vs Nulliparous	046 Vip Gaba	Pallium GABAergic	Yes	GOBP_CARBOHYDRATE_METABOLIC_PROCESS	Metabolic	2	1.033	Decreased	0.5316	0.4684	1	0.9977	No	Sorbs1,Chst1,St8sia3,Man2a2,Nfe2l1,Edem3,Sirt7,Nudt5,Lancl1,Prkag1,Ogt,St8sia4,St6galnac5,Slc3a2,Ext1,Nfkb1,Dlat,Gpld1,Idh3g,B3gat2,Ranbp2,Fggy,Stat3,Glb1,Parp1,Ppargc1a,Mapk14,Foxk1,Nln,Clstn3,Atg2a,Atg2b,Wipi2,Ppp4r3b,Gpd1,Adcyap1r1,Pfkl,B3gat1,Fbn1,Rptor,Prkaa2,Prkn,Selenos		Glo1,Cpt1a,Pfkp,Pygb,Ppp1r2,Ep300,Gsk3a,Gyg,Ppp4r3a,Ranbp2,Hdac4,Ncor1,Cs,Atf4,Mtch2,App,Sirt7,Slc2a5,Pmm2,Arnt,Epm2a,Ctdspl2,Rora,Ndst1,Prkn,Crtc2,Hkdc1,Atg3,Chst10,Hk1,Idh1,Me1,Nr3c1,Uchl1,C1qtnf12,Prkaa1,Akt2,Zmpste24,St6galnac5,Agl,Htr2a
Pregnant vs Nulliparous	046 Vip Gaba	Pallium GABAergic	Yes	GOBP_CELLULAR_RESPONSE_TO_VASCULAR_ENDOTHELIAL_GROWTH_FACTOR_STIMULUS	Growth Factors	2	0.968	Increased	0.469	0.5311	0.9981	0.9995	No	Nrp1,Nr4a1,Prox1		Egr3,Vegfa,Pdgfra,Robo1,Atp2b4,Spry2,Rela,Flt3,Pdgfrb,Adamts3,Dll1
Pregnant vs Nulliparous	046 Vip Gaba	Pallium GABAergic	Yes	GOBP_NEUTRAL_LIPID_METABOLIC_PROCESS	Metabolic	2	0.9683	Increased	0.4693	0.5308	0.9981	0.9995	No	Dgkg,Insig2,Mgll,Pank2,Gpld1,Ptpn11,Acsl1		Pnpla3,Cpt1a,Nr1h3,Lipe,Acsl1
Pregnant vs Nulliparous	046 Vip Gaba	Pallium GABAergic	Yes	GOBP_MICROTUBULE_NUCLEATION	Structural	2	1.031	Decreased	0.5301	0.4699	1	0.9979	No	Ndel1,Tppp,Pak1,Ranbp9,Eml2,Actb		Tubg1,Tubg2,Mecp2,Csnk1d,Arhgef7,Akap9,Pak1,Hspa1b,Tubgcp2,Golga2,Ndel1
Pregnant vs Nulliparous	046 Vip Gaba	Pallium GABAergic	Yes	GOBP_MAST_CELL_ACTIVATION_INVOLVED_IN_IMMUNE_RESPONSE	Immune	2	1.03	Decreased	0.529	0.471	1	0.9979	No	Tac1,Snx4,Ptgds,Kit,Cplx2,Gnai1,Fer		Vamp2
Pregnant vs Nulliparous	046 Vip Gaba	Pallium GABAergic	Yes	GOBP_PYRIDINE_CONTAINING_COMPOUND_METABOLIC_PROCESS	Metabolic	2	1.028	Decreased	0.5276	0.4724	1	0.9979	No	Slc25a12,Prkag1,Ogt,Naxd		Pfkp,Psat1,Ep300,Slc25a51,Hdac4,Ncor1,Sarm1,Mtch2,App,Arnt,Hkdc1,Hk1,Idh1,Me1,Uchl1,Prkaa1,Htr2a
Pregnant vs Nulliparous	046 Vip Gaba	Pallium GABAergic	Yes	GOBP_NEGATIVE_REGULATION_OF_NUCLEOBASE_CONTAINING_COMPOUND_METABOLIC_PROCESS	Metabolic	3	1.464	Increased	0.473	0.527	0.9981	0.9995	No	Vip,Zbtb16,Adarb2,Zfpm2,Ctr9,Snrpb,Dnajb4,Scml4,Smyd3,Zhx3,Wnt5a,Epc1,Mcph1,Senp3,Nfe2l1,Sirt7,Myt1l,Mbd2,Rere,Ogt,Nfatc3,Ilf3,Prox1,Foxg1,Phf14,Chd8,Fnip1,Sqstm1,Srsf6,Dlx1,Cxxc5,Terf1,Rarb,Meis2,Drap1,Prdx5,Klf12,Atxn1,Nfkb1,Suds3,Lmo4,Chd4,Smarca2,Phc2,Hdac8,Zmym5,Sfswap,Sin3b,Crebzf,Zc3h6,Med13,Src,Ranbp2,Mecp2,Kdm5a,Pcbp3,Zmym2,Trim24,Dicer1,Maf,Cnot7,Angel2,Pcbp4,Eapp,Stat3,Hdac6,Mlip,Gatad2a,Zeb2,Bach2,Lrrfip1,Parp1,Pparg,Gas6,Kdm1a,Nr6a1,Scmh1,Scaf4,Commd1,Mta3,Setd5,Hmbox1,Tent2,Zfp652,Ndufa13,Srebf2,Mbd3,Mapk14,Pdcd4,Noc2l,Foxk1,Cbx1,Fnip2,Ski	Cryab,Notch2,Foxp4,Cux1,Nr4a2,Satb2,Sox9,Tbr1,Dlx2,Ehmt2,Fosb,Lmo4,Sox10,Olig2,Tgfb1,Hmgb1,Crym,Pou3f3,Notch3,Tle1,Sall1	Vip,Gstp1,Sall1,Ddx21,Mlx,Nr6a1,Cited1,Zeb2,Bcl7a,Btrc,Wdr82,Pcna,Etv3,Zbtb7b,Stat3,Pcbp3,Cdk5,Sema4d,Scrt2,Trim28,Etv6,Nsmce3,Zfpm2,Mad2l2,Sirt6,Il33,Fus,Dlx2,Mxd4,Phf6,Id4,Nipbl,Zbtb16,Elavl4,Hdac3,Myd88,Arid5b,Pias1,Ezh1,Mef2a,Abl1,Tbl1xr1,Patz1,Mta2,Usp2,Snrpd1,Rtf1,Rorb,Nfatc3,Hsf1,Dusp1,Impact,Rxra,Sqstm1,Src,Nfix,Ldb1,Set,Hdac2,Tle1,Mdm2,Sdcbp,Med1,Sf1,Prox1,Kat2b,Hopx,Suv39h1,Commd1,Foxp4,Tet1,Nog,Hdac6,Zbtb46,Etv5,Cry1,Cbx3,Ruvbl2,Ube2i,Cul3,Fgfr1,Ptch1,Ccnd1,Egr1,Irf3,Arntl,Srsf2,Plagl1,Creg1,Rbbp7,Rfx5,Sin3b,Prpf8,Tnfrsf4,Zfp24,Zfp148,Mecp2,Dnajb6,Ncoa2,Max
Pregnant vs Nulliparous	046 Vip Gaba	Pallium GABAergic	Yes	GOBP_NEGATIVE_REGULATION_OF_IMMUNE_SYSTEM_PROCESS	Immune	3	1.464	Increased	0.4733	0.5267	0.9981	0.9995	No	Psma5,Tmem131l,Ubash3b,Tmem178,Cuedc2,Sec14l1,Lrch1,Ogt,Prkar2b,Grb2,Sqstm1,Ptprj,Ypel4,Ripor2,Adar,Src,Ptprs,Riok3,Mad1l1,Ptpn11,Psma6,Cnot7,Parp1,Pparg,Rnf170,Itch,Mapk14,Csnk1a1,Trim32,Peli1,Glmn,Ccl25,Gigyf2,Fer,Npy	Axl,Sox9,Tnfrsf13b,Gpx1,Tgfb1,Clu,Hmgb1,Cx3cl1,Mif,Dtx4,Cd80,Cartpt	Mafb,Padi2,Bcr,Axl,Sox9,Cptp,Wasl,Csnk1a1,Nr1h3,Lag3,Dusp3,Mettl3,Slit2,Adgrf5,Sarm1,Fyn,Tnfaip3,Zdhhc18,Cr1l,Pias3,Adora1,Nrarp,Appl1,Pkn1,Shh,Tgfb2,Casp3,Id2,Plcg1,Ppp6c,Ptpn11,Ywhaz,Arg2,Gpam,Mapk3,Gigyf2,Tlr3
Pregnant vs Nulliparous	046 Vip Gaba	Pallium GABAergic	Yes	GOBP_ENDOTHELIAL_CELL_PROLIFERATION	Vascular	3	1.467	Increased	0.4754	0.5246	0.9983	0.9995	No	Apoe,Prkca,Sparc,Fgfr1,Hmgb1,Nus1,Xbp1,Nr2f2,Nrp2,Hif1a	Prox1,Sparc,Prl,Mef2c	Zeb2,Stat3,Sp1,Sirt6,Prkca,Itga4,Prox1,Adam17,Rictor,Fgfr1,Tgfbr1,Cxcl12,Nrp1
Pregnant vs Nulliparous	046 Vip Gaba	Pallium GABAergic	Yes	GOBP_GLUCOSE_METABOLIC_PROCESS	Metabolic	2	1.025	Decreased	0.524	0.476	1	0.9979	No	Pgk1,Arpp19,Pgm2l1,Usp7,Wdtc1,Apod,Pdha1,Hmgb1,Phka1,Tpi1,Adipor1		Cpt1a,Pfkp,Ep300,Ppp4r3a,Ranbp2,Atf4,Sirt7,Ctdspl2,Rora,Prkn,Crtc2,Hkdc1,Hk1,Nr3c1,C1qtnf12,Prkaa1,Akt2,Zmpste24,Wdr5,Foxo1
Pregnant vs Nulliparous	046 Vip Gaba	Pallium GABAergic	Yes	GOBP_ALCOHOL_METABOLIC_PROCESS	Metabolic	2	0.9783	Increased	0.4789	0.5211	0.9993	0.9995	No	Apoe,Inpp4b,Ppip5k1,Npc1,Osbpl1a,Hmgcs1,Fgfr1,Idh3a,Tpi1,Akr1a1,Sptlc1,Cyp51,Acly,Gk,Hdlbp,Sptlc2		Cacna1h,Dgat1,Pnpla2,Cyp1b1,Hmgcr,Cftr,Pip4p1,Fgfr1,Vldlr,Mecp2,Cat,Bmp2,Cyb5r3,Srebf2,Dgkq,Sphk2,Acaa2,G6pdx,Mapk1,Srd5a3,Plcg2,Hsd17b7,Itpkb,Gba2,Npc1,Park7,Igf1,Gdpd1
Pregnant vs Nulliparous	046 Vip Gaba	Pallium GABAergic	Yes	GOBP_REGULATION_OF_ACTIN_FILAMENT_BASED_PROCESS	Structural	2	1.021	Decreased	0.5204	0.4796	1	0.9983	No	Iqgap1,Rhoa,Rgs4,Ap1ar,Taok1,Cdk5r1,Gpm6b,Capza2,Actg1,Evl,Tmsb4x,Cfl1,Add2,Add1,Arpc2,Atp1a2,Sptbn1,Pde4b,Gmfb,Eps8,Pak1,Arpc3,Pak2,Washc4,Ccdc88a		Carmil1,Csf1r,Grb2,Zeb2,Mkks,Sh3bp1,Rdx,Hcn4,Abl1,Cd47,Hras,Abitram,Slc9a1,Prox1,Actn2,Jup,Kcnj2,Rictor,Tgfbr1,Cdc42,Cxcl12,Ryr2,Nrp1,Ttc8,Mtor,Dvl2,Arf6
Pregnant vs Nulliparous	046 Vip Gaba	Pallium GABAergic	Yes	GOBP_CELLULAR_RESPONSE_TO_PEPTIDE_HORMONE_STIMULUS	Hormonal	3	1.474	Increased	0.4806	0.5194	0.9996	0.9995	No	Prkca,Cul3,Rab10,Hdac5,Rbx1,Cfl1,Pik3c2a,Wdtc1,Ndel1,Inhba,Gsk3b,Uso1,Prkci,Pak1,Xbp1,Snx5,Nucks1,Adipor1,Vamp2,Rb1,Pip4k2c,Nono,Atp2b1,Sesn3,Prkcb,Camk2a,Pdpk1,Pip4k2b,Hdac9,Mapk1,Prkar1b,Adcy1,Zfp106,Map3k7,Akt3,Akt1,Glp2r,Osbpl8	Camk2a,Nr4a2,Agt,Tyk2,Car2,Tgfb1	Gstp1,Insr,Grb2,Ncl,Tsc2,Zbtb7b,Stat3,Sp1,Socs2,Prkca,Jak1,Appl2,Agtr2,Hras,Ywhag,Fbn1,Slc9a1,Stat5b,Src,Grb10,Jak3,Gcgr,Actn2,Kat2b,Prkar1a,Pde3b,Leprot,Prkci,Cul3
Pregnant vs Nulliparous	046 Vip Gaba	Pallium GABAergic	Yes	GOBP_REGULATION_OF_GLIAL_CELL_DIFFERENTIATION	Glial Myelination	2	1.019	Decreased	0.5187	0.4814	1	0.9983	No	Ptn,Epha4,Zfp365,Rheb		Ptprz1,Dlx2,Id4,Hdac2,Nog,Rheb,Mtor,Bmp2,Il6st,Cntn2,Prmt5,Hdac1
Pregnant vs Nulliparous	046 Vip Gaba	Pallium GABAergic	Yes	GOBP_NEGATIVE_REGULATION_OF_RESPONSE_TO_ENDOPLASMIC_RETICULUM_STRESS	Protein Dynamics	2	1.019	Decreased	0.5186	0.4814	1	0.9983	No	Usp25,Ptpn1,Ubxn2a,Svip,Prkn,Selenos,Nck2,Bcl2l1,Hspa5		Ptpn1,Usp25,Nr1h3,Ikbkg
Pregnant vs Nulliparous	046 Vip Gaba	Pallium GABAergic	Yes	GOBP_REGULATION_OF_POTASSIUM_ION_TRANSPORT	Ion Transport	2	1.018	Decreased	0.5171	0.4829	1	0.9983	No	Kcnip1,Kcnip4,Dpp6,Kcnab1,Akap6,Kcnn2,Ank2,Kcnc2,Nedd4,Nedd4l		Kcng1,Nedd4,Stk39,Atf4,Kcns2,Kcnc2,Kcns3,Ptk2b,Adora1,Cacna1d,Flna,Kif5b,Abcc8,Htr2a,Ank2
Pregnant vs Nulliparous	046 Vip Gaba	Pallium GABAergic	Yes	GOBP_REGULATION_OF_LIPID_METABOLIC_PROCESS	Metabolic	2	1.017	Decreased	0.5163	0.4837	1	0.9983	No	Apoe,Pdp1,Nr1d2,Bcl11b,Fbxw7,Pgk1,Atp1a1,Nme1,Wdtc1,Apod,Abcd2,Xbp1,Egr1,Pdpr,Adipor1		Daglb,Sirt6,Abca3,Fmc1,Pnpla2,Appl2,Tbl1xr1,Rxra,Stat5b,Htr2c,Prox1,Kat2b,Pde3b,Samd8,Egr1,Fabp3,Mlycd,Ncoa2,Mtor,Sirt4,Phb2,Bmp2,Abca7,Por,Cop1,Srebf2,Mlst8,Dgkq,Sphk2,Irs2,Mapk1
Pregnant vs Nulliparous	046 Vip Gaba	Pallium GABAergic	Yes	GOBP_POSITIVE_REGULATION_OF_PROTEIN_METABOLIC_PROCESS	Metabolic	3	1.478	Increased	0.4842	0.5158	0.9997	0.9991	No	Apoe,Ddx3x,Ist1,Prr16,Rhoa,Trf,Cul3,Zfp91,Clu,Psmc6,Epha4,Rbx1,Oaz1,Fbxw7,Cfl1,Lrrk2,Agbl4,Uqcc2,Elob,Pik3c3,Inhba,Map2k5,Ccny,Fgfr1,Gabarap,Pten,Gsk3b,Psmc2,Abi1,Hsp90aa1,Tollip,Ranbp9,Xbp1,Egr1,Xiap,Srcin1,Rack1,Ube2n,Usp16,Polr2g,Ccdc88a,Tab2,Plk2,Dhx36,Hnrnpu,Picalm,Larp4,Fbxl5,Cnbp,Cul4a,Rap1a,Wnk3,Taok3,Rmnd1,Ube3a,Rnf111,Rab1a,Strada,Mmd2,Hectd1,Larp1,Psmc3,Sae1,Vcp,Eif4g1,Fmr1,Mapk1,Hbs1l,Ppia,Ndfip1,Usp13,Snx9,Prkar1b,Fbh1,Eef2,Map3k7,Akt1,Cdc14b,Dcun1d5,Poldip3	Cntn2,Egf,Apoe,Sox9,Cspg4	Il4ra,Vip,Csf1r,Bbs7,Btrc,Fbxw11,Grn,Prmt1,Ifngr1,Arrdc3,Sema4d,Sp1,Nsmce3,Mad2l2,Sirt6,Il33,Il13ra1,Plxnb2,Rab3gap2,Rspo1,Hdac3,Rdx,Pias1,Tiparp,Il18,Erbb4,Ncstn,Atxn3,Src,Ldb1,Hdac2,Eif2ak4,Mdm2,Cdkn1b,Prkar1a,Commd1,Cry1,Abi1,Cul3,Mapk8,Fgfr1,Rab1a,Egr1,Arntl,Pink1,Mtor,Chil1,Eif4g1,Rack1,Als2,Stk11,Crebrf,Bmp2,Smurf1,Elob,Fadd,Kit,Nfe2l2
Pregnant vs Nulliparous	046 Vip Gaba	Pallium GABAergic	Yes	GOBP_REGULATION_OF_MICROTUBULE_POLYMERIZATION	Structural	2	0.9848	Increased	0.4852	0.5148	0.9997	0.9991	No	Cdk5r1,Tubb4a,Pak1,Eml2,Ckap5,Stmn1,Dyrk1a,Togaram1,Camsap2,Git1,Dctn1,Abl1,Kif21a,Akap9,Map2,Pde4dip,Nav3		Mapt,Abl1,Cdkn1b,Mecp2,Prune1,Arhgef7,Akap9,Gba2
Pregnant vs Nulliparous	046 Vip Gaba	Pallium GABAergic	Yes	GOBP_POSITIVE_REGULATION_OF_PROGRAMMED_CELL_DEATH	Stress Apoptosis	3	1.52	Decreased	0.5148	0.4852	1	0.9986	No	Ddx3x,Becn1,Cdk5r1,Clu,Fbxw7,Lrrk2,Itm2c,Inhba,Bnip3l,Camk1d,Gsk3b,Hmgb1,Pdcd5,Prkci,Xbp1,Apbb2,Pak2,Btg1,Rack1,Mfn2,Tmem196,Sod1,Gramd4,Pdia3,Mcu,Itpr1,Rbm10,Prkcb,Tmem164,Hspd1,Camk2a,Jmy,Ppid,Carm1,Fbh1,Foxo3,Lats1,Bclaf1,Cdk19	Adrb1,Notch2,Camk2a,Agt	Lamp2,Grn,Acvr1c,Cdk5,Ppp2r1a,Sod1,Sp1,Frzb,Mcu,Apaf1,Zbtb16,Hdac3,Itga4,Abl1,Agtr2,Cyp1b1,Dusp1,Slc9a1,Sqstm1,Bcl2l1,Dusp6,Ppp2r1b,Prkci,Mapk8,Tgfbr1,Rbck1,Rack1,Casp1,Kcnma1,Bmp2,Bid,Nr4a1,Fadd,Camk2a,Smad4
Pregnant vs Nulliparous	046 Vip Gaba	Pallium GABAergic	Yes	GOBP_CALCIUM_ION_TRANSPORT	Ion Transport	3	1.519	Decreased	0.5142	0.4858	1	0.9986	No	Cacnb2,Plpp4,Trpc4,Ubash3b,Prkce,Slc25a23,Cask,Cacng7,Ramp1,Ryr2,Rgs9,Crh,Cacna1g,Slc3a2,Chrnb2,Pde4d,Stim1,Orai2,Slc24a3,Tmem38a,Ryr3,Faim2,Cacng2,Itgav,Grin1,Plcl1,Grin2b,Letm2,Tmem165,Akap6	Egf,Grin2c,Camk2a,Jph4,Tgfb1,Ccl19,Cx3cl1	Cacna2d2,Slc8a1,Micu1,Grin2c,Fmr1,Smdt1,Epb41,Saraf,Stim1,Chrna7,Trpc6,Bcl2,Ppp3r1,Trpc5,Trpm7,Fyn,App,Ptk2b,F2r,Epm2a,Atp2b4,Cacna1d,Oprm1,Cacna1s,Flna,Grin2b,Chd7,Plcg1,Cacng3,Mcur1,Selenok,Pdgfrb,Zmpste24,Grin2a,Cacng2,Htr2a,Oprd1,Dnm1l,Ank2,Crhr1,Cacnb1,Grin1,Itpr1,Slc8a3
Pregnant vs Nulliparous	046 Vip Gaba	Pallium GABAergic	Yes	GOBP_POSITIVE_REGULATION_OF_ADAPTIVE_IMMUNE_RESPONSE	Immune	2	0.9859	Increased	0.4862	0.5138	0.9997	0.9989	No	Klhl22,Nsd2,Hspd1,Kmt5b,Map3k7,Opa1,Tfrc,Il6st,Eif2ak4,Brd4		Mad2l2,Kmt5c,Il18,Ywhag,Eif2ak4,Brd4,Tfrc,Fadd,Il6st
Pregnant vs Nulliparous	046 Vip Gaba	Pallium GABAergic	Yes	GOBP_POSITIVE_REGULATION_OF_APOPTOTIC_SIGNALING_PATHWAY	Stress Apoptosis	2	1.013	Decreased	0.5129	0.4871	1	0.9986	No	Becn1,Clu,Fbxw7,Itm2c,Inhba,Pak2,Rack1,Sod1,Pdia3		Ppp2r1a,Sod1,Sp1,Apaf1,Agtr2,Ppp2r1b,Tgfbr1,Rbck1,Rack1,Bid,Fadd,Pdia3,Bclaf1
Pregnant vs Nulliparous	046 Vip Gaba	Pallium GABAergic	Yes	GOBP_MITOCHONDRIAL_FUSION	Metabolic	2	0.9872	Increased	0.4874	0.5126	0.9997	0.9986	No	Mfn1,Fundc1		Mtch2,Vat1,Chchd3,Prkn
Pregnant vs Nulliparous	046 Vip Gaba	Pallium GABAergic	Yes	GOBP_REGULATION_OF_B_CELL_PROLIFERATION	Immune	2	0.9874	Increased	0.4876	0.5124	0.9997	0.9986	No	Chrnb2,Peli1,Lyn		Bcl2,Nfatc2,Cdkn1a,Pkn1,Casp3,Cd320
Pregnant vs Nulliparous	046 Vip Gaba	Pallium GABAergic	Yes	GOBP_INSULIN_LIKE_GROWTH_FACTOR_RECEPTOR_SIGNALING_PATHWAY	Growth Factors	2	0.9889	Increased	0.4891	0.511	0.9997	0.9986	No	Map2k5,Gigyf1,Crim1,Pdpk1,Mapk1,Akt1		Map2k2,Ghr,Map2k5,Atxn1,Mapk3,Gigyf2,Raf1,Zfand2b
Pregnant vs Nulliparous	046 Vip Gaba	Pallium GABAergic	Yes	GOBP_GLYCEROPHOSPHOLIPID_METABOLIC_PROCESS	Metabolic	2	0.9896	Increased	0.4897	0.5103	0.9997	0.9986	No	Dbi,Lclat1,Becn1,Agpat4,Inpp4b,Abhd12,Pik3c2a,Pik3c3,Pten,Pign,Prdx6,Serinc1,Dgkb,Gpcpd1,Smg1,Pi4kb,Pip4k2c,Agpat3,Cept1,Pip4k2b,Ttc7b,Abhd8,Mtmr7,Etnk1,Fabp3,Pik3c2b,Cds2,Osbpl8,Efr3a,Far1,Ddhd1		Chat,Slc44a5,Abca3,Dgkg,Pld2,Smpd4,Htr2c,Agpat4,Pip4p1,Fabp3,Inpp5e,Mecp2,Chka,Pafah1b3,Phb2
Pregnant vs Nulliparous	046 Vip Gaba	Pallium GABAergic	Yes	GOBP_B_CELL_PROLIFERATION	Immune	2	1.01	Decreased	0.5095	0.4905	1	0.9986	No	Chrnb2		Bcl2,Nfatc2,Cdkn1a,Pkn1,Fosl2,Casp3
Pregnant vs Nulliparous	046 Vip Gaba	Pallium GABAergic	Yes	GOBP_NUCLEOTIDE_METABOLIC_PROCESS	Metabolic	2	1.009	Decreased	0.5089	0.4911	1	0.9986	No	Nudt3,Itpa,Magi3,Pde10a,Efl1,Mfn1,Cask,Slc25a12,Nudt5,Prkag1,Fhit,Ogt,Naxd,Pde4d,Pde8b,Clpx,Stat3,Ndufs6,Parp1,Adcy9,Mthfd1,Ndufa6,Prps1,Ndufa13,Foxk1,Ndufv3,Tkt,Ctps2,Nt5c2,Gmpr,Gpd1,Adcyap1r1,Pid1,Ndufb6,Pfkl,Pink1,Rptor,Pde9a,Prkaa2,Bpnt1,Ndufa7,Prkn,Taldo1,Sdhb,Ndufv1,Pde2a,Papss2,Dtymk		Pthlh,Tdg,Nt5e,Pfkp,Cnp,Ndufv2,Ep300,Dhodh,Hdac4,Ncor1,Sarm1,Mtch2,App,Adcy2,Arnt,Pde8a,Ndufa12,Rora,Prkn,Ogg1,Hkdc1,Hk1,Idh1,Adcy1,Me1,Uchl1,Tjp2
Pregnant vs Nulliparous	046 Vip Gaba	Pallium GABAergic	Yes	GOBP_REGULATION_OF_SMALL_MOLECULE_METABOLIC_PROCESS	Metabolic	2	1.009	Decreased	0.5088	0.4913	1	0.9986	No	Sorbs1,Nfe2l1,Sirt7,Ubr4,Prkag1,Insig2,Ogt,Prox1,Nfkb1,Pank2,Gpld1,Ranbp2,Abca2,Stat3,Parp1,Pparg,Ppargc1a,Cop1,Srebf2,Gnai1,Foxk1,Nln,Pptc7,Ppp4r3b,Gpd1,Adcyap1r1,Pid1,Pink1,Rptor,Prkaa2,Prkn,Selenos,Mbtps2		Sox9,Cpt1a,Ep300,Ppp4r3a,Nr1h3,Ranbp2,Hdac4,Ncor1,Mtch2,Kpnb1,App,Abcd2,Sirt7,Star,Rest,Arnt,Atp2b4,Ctdspl2,Rora,Prkn,Me1,Nr3c1,Uchl1,C1qtnf12,Cd320,Prkaa1,Akt2,Zmpste24,Htr2a,Dnm1l,Wdr5,Foxo1
Pregnant vs Nulliparous	046 Vip Gaba	Pallium GABAergic	Yes	GOBP_GLIAL_CELL_DIFFERENTIATION	Glial Myelination	3	1.511	Decreased	0.5085	0.4915	1	0.9986	No	Plp1,Tuba1a,Ptn,Rhoa,Gpm6b,Ppp3r1,Clu,Epha4,Nfia,Zfp365,Slc8a3,Tppp,Pten,Gap43,Rheb	Ptprz1,Igf1,Ntrk2,Nr3c1,Il6st,Cntn1,Ascl1	Gstp1,Pard3,Dner,Grb2,Zeb2,Grn,Stat3,Mapt,Cdk5,Ifngr1,Sod1,Cntn1,Ptprz1,Dlx2,Id4,Myd88,Abl1,Kras,Hras,Ncstn,Cdh2
Pregnant vs Nulliparous	046 Vip Gaba	Pallium GABAergic	Yes	GOBP_REGULATION_OF_PHOSPHORUS_METABOLIC_PROCESS	Metabolic	3	1.489	Increased	0.4921	0.5079	0.9997	0.9986	No	Dapk1,Limch1,Erbb4,Map4k2,Nrp1,Wnt5a,Ptpn1,Lpcat1,Dbndd2,Pard3,Prkag1,Ogt,Prkar2b,Ptprj,Stk11,Snf8,Adar,Lmo4,Acvr2a,Coro1c,Gtf2h1,Src,Egfr,Wdfy2,Cnot7,Abca2,Stat3,Kit,Cacul1,Parp1,Ppm1e,Cdk12,Gas6,Map3k4	Igf1,Jak2,Egfr	Reln,Dusp7,Cdk5r2,Mmd2,Vegfa,Map2k2,Aida,Mapk8ip1,Rb1,Ezh2,Ankle2,Tspyl2,Men1,Rhoa,Ptpn1,Iqgap1,Ep300,Pkia,Apc,Lats2,Stk4,Irak2,Slit2,Hdac4,Adgrf5,Ncor1,Trib2,Mtch2,Cdkn1a,App,Pdcd4,Ptk2b,Adora1,Cops8,Arnt,Epm2a,Ripk2
Pregnant vs Nulliparous	046 Vip Gaba	Pallium GABAergic	Yes	GOBP_FATTY_ACID_BIOSYNTHETIC_PROCESS	Metabolic	2	0.993	Increased	0.4931	0.5069	0.9997	0.9986	No	Plp1,Acot7,Scd2,Scd1,Hsd17b12,Nme1,Wdtc1,Abcd2,Ndufab1,Abcd3,Xbp1,Hacd1,Nme2,Hsd17b4,Acly,Ptges3		Gstp1,Ptgs1,Elovl1,Daglb,Tecr,Sigmar1,Abcd3,Kat2b,Acox1,Mlycd
Pregnant vs Nulliparous	046 Vip Gaba	Pallium GABAergic	Yes	GOBP_POSITIVE_REGULATION_OF_TRANSLATION	Protein Dynamics	2	1.007	Decreased	0.5067	0.4933	1	0.9986	No	Ddx3x,Prr16,Uqcc2,Usp16,Polr2g,Dhx36,Hnrnpu,Larp4,Cnbp,Rmnd1,Larp1,Eif4g1,Fmr1,Hbs1l,Eef2,Poldip3,Rbms3		Prmt1,Plxnb2,Eif2ak4,Pink1,Mtor,Eif4g1,Khdrbs1,Csde1
Pregnant vs Nulliparous	046 Vip Gaba	Pallium GABAergic	Yes	GOBP_NEURON_APOPTOTIC_PROCESS	Stress Apoptosis	3	1.508	Decreased	0.5059	0.4941	1	0.9986	No	Tuba1a,Rhoa,Cdk5r1,Spg11,Clu,Nefl,Epha4,Cpeb4,Fbxw7,Gsk3b,Prkci,Egr1,Vstm2l,Xiap,Stxbp1,Trpc5,Hipk2,Dnajc5,Hif1a,Sod1	Ptprz1,Jak2,Ntrk2,Nr3c1,Mef2c,Il6st	Axl,Nefl,Rb1,Mag,Rock1,Lig4,Epha4,Col6a2,Rhoa,Bdnf,Nsmf,Xrcc2,Gsk3a,Bcl2,Trpc5,Phb,Tox3,Hipk2,Atf4,Fyn,App,Kdm2b
Pregnant vs Nulliparous	046 Vip Gaba	Pallium GABAergic	Yes	GOBP_REGULATION_OF_ENDOPLASMIC_RETICULUM_UNFOLDED_PROTEIN_RESPONSE	Protein Dynamics	2	0.9941	Increased	0.4942	0.5059	0.9999	0.9986	No	Xbp1,Rack1,Akt3,Akt1,Tmem33		Ptpn1,Akt2,Hspa5,Bak1,Ptpn2,Cops5,Bax,Bcl2l11,Akt1,Atad3a,Ern1,Atf6,Atf6b,Ufl1,Akt3,Pik3r1,Nck1,Abca7,Crebrf,Rack1
Pregnant vs Nulliparous	046 Vip Gaba	Pallium GABAergic	Yes	GOBP_NEGATIVE_REGULATION_OF_MACROAUTOPHAGY	Protein Dynamics	2	1.005	Decreased	0.5054	0.4946	1	0.9986	No	Becn1,Rbx1,Npc1,Lrrk2,Ubqln4,Lzts1,Usp36		Tsc2,Hdac6,Rubcn,Pink1,Mtor,Fbxl4,Tsc1
Pregnant vs Nulliparous	046 Vip Gaba	Pallium GABAergic	Yes	GOBP_L_AMINO_ACID_METABOLIC_PROCESS	Metabolic	2	0.9949	Increased	0.4949	0.5051	0.9999	0.9986	No	Gpt2,Azin2,Aldh6a1,Egln2,Nat8l,Ddah1,Mecp2,Dlst,Mthfd1,Hmgcll1		Psat1,Fah,Aldh4a1,Plod1,Apip,Atf4,Atp2b4,Hibadh,Odc1,Glud1,Egln2
Pregnant vs Nulliparous	046 Vip Gaba	Pallium GABAergic	Yes	GOBP_VASCULAR_PROCESS_IN_CIRCULATORY_SYSTEM	Vascular	3	1.494	Increased	0.4952	0.5048	0.9999	0.9986	No	Slc2a13,Kcnmb2,Adra1b,Atp8a1,Slc3a2,Htr7,Ext1,Ptprj,Slc24a3,Manf,Ddah1,Slc4a3,Src,Slco3a1,Ptpn11,Abca2,Arhgap42,Zeb2,Rock1	Apoe,Adrb1,Agt,Gpx1,Tgfb1	Bcr,Adra1a,Vegfa,Slc8a1,Slc16a2,Rock1,Rhoa,Slc19a1,Adrb1,Slco3a1,Slit2,Hrh1,Oxtr,F2r,Adora1,Atp2b4,Ace,Slc1a3,Slc6a9,Scarb1,Bmpr2,Kcnmb2,Ptpn11,Tjp2,Fgfbp3
Pregnant vs Nulliparous	046 Vip Gaba	Pallium GABAergic	Yes	GOBP_POSITIVE_REGULATION_OF_SYNAPSE_ASSEMBLY	Plasticity	2	0.9955	Increased	0.4955	0.5045	0.9999	0.9986	No	Prkca,Asic2,Nlgn3,Lrrtm1,Adgrb2,Slitrk4,Ephb1,Syndig1,Iqsec2		Sema4d,Dlg5,Prkca,Cbln2
Pregnant vs Nulliparous	046 Vip Gaba	Pallium GABAergic	Yes	GOBP_ENDOTHELIAL_CELL_DIFFERENTIATION	Vascular	2	0.996	Increased	0.4961	0.5039	0.9999	0.9986	No	Nrp1,Prox1,Pde4d,Magi1,Rdx,Ptprs,Rock1,Gstm5		Vegfa,Ppp1r16b,Fstl1,Fasn,Rock1
Pregnant vs Nulliparous	046 Vip Gaba	Pallium GABAergic	Yes	GOBP_PHOSPHATIDYLINOSITOL_METABOLIC_PROCESS	Metabolic	2	0.9969	Increased	0.4969	0.5031	0.9999	0.9986	No	Lclat1,Becn1,Inpp4b,Pik3c2a,Pik3c3,Pten,Pign,Smg1,Pi4kb,Pip4k2c,Pip4k2b,Ttc7b,Mtmr7,Pik3c2b,Efr3a,Ddhd1		Pip5k1c,Pip4k2c
Pregnant vs Nulliparous	046 Vip Gaba	Pallium GABAergic	Yes	GOBP_LEUKOCYTE_DIFFERENTIATION	Immune	3	1.496	Increased	0.4971	0.5029	0.9999	0.9986	No	Zbtb16,Psma5,Sh3rf1,St3gal1,Tmem131l,Ubash3b,Tmem178,Il1rap,Nfatc3,Phf14,Fnip1,Ptprj,Stk11,Ap3b1,Smarca2,Coro1c,Drosha,Adam17,Src,Eif2ak1,Psma6,Stat3,Pbrm1,Kit,Camk4,Parp1,Pparg,Gas6,Rnf41	Cr1l,Cd4,Nr3c1,Jak1,Il6st,Il4ra,Foxj1,Chd7,Tyrobp,Vegfa,Bmp2	Ighm,Vps13a,Srf,Mafb,Axl,Egr3,Bcl11b,Vegfa,Ppargc1b,Glo1,Rb1,Fasn,Ezh2,Lig4,Men1,Rhoa,Dcaf1,Ep300,Hdac5,Bcl2,Tox,Lag3,Relb,Mettl3,Hdac4,Malt1,Rbpj,App,Drosha,Brd2,Cr1l,Pias3,Ptk2b,Rag1,Foxp1,Nrarp,Ripk2
Pregnant vs Nulliparous	046 Vip Gaba	Pallium GABAergic	Yes	GOBP_MIRNA_METABOLIC_PROCESS	Metabolic	3	1.498	Increased	0.4986	0.5014	1	0.9986	No	Nfatc3,Tut4,Nfkb1,Snd1,Drosha,Egfr,Dicer1,Stat3,Dis3l2,Pparg,Gnl3,Tent2,Srebf2	Nr3c1,Prl,Egfr	Srf,Vegfa,Nfib,Sox9,Pou2f1,Ncor1,App,Drosha,Rest,Ago1,Tgfb2,Smarca4,Rela,Bmpr1a
Pregnant vs Nulliparous	046 Vip Gaba	Pallium GABAergic	Yes	GOBP_VASOCONSTRICTION	Vascular	2	1.001	Decreased	0.5014	0.4986	1	0.9986	No	Kcnmb2,Adra1b,Htr7,Manf		Adra1a,Slc8a1,Rhoa,Hrh1,Oxtr,F2r,Ace,Bmpr2,Kcnmb2
Pregnant vs Nulliparous	046 Vip Gaba	Pallium GABAergic	Yes	GOBP_POSITIVE_REGULATION_OF_LIPID_METABOLIC_PROCESS	Metabolic	2	0.999	Increased	0.499	0.501	1	0.9986	No	Sorbs1,Prkce,Gpld1,Pparg,Ppargc1a,Srebf2,Gnai1,Clstn3		Cpt1a,Nr1h3,Sirt3,Adgrf5,Kpnb1,Abcd2,Star,Adora1,Pla2g6,Abhd5,Scarb1
Pregnant vs Nulliparous	046 Vip Gaba	Pallium GABAergic	Yes	GOBP_MICROTUBULE_CYTOSKELETON_ORGANIZATION	Structural	2	1	Decreased	0.5004	0.4996	1	0.9986	No	Tuba1a,Hook1,Rhoa,Taok1,Cdk5r1,Hdgfl3,Nefl,Rbx1,Cfl1,Brsk1,Mapre2,Tubb4a,Rab11a,Ndel1,Tuba1b,Tppp,Gabarap,Pten,Gsk3b,Atxn7,Smc1a,Cetn3,Lsm14a,Pak1,Ranbp9,Eml2,Actb,Apc2,Stmn4,Cltc,Ccdc88a,Plk2,Kif3a,Hnrnpu,Trim37,Limk2,Cript,Rab6a,Ppp1r12a,Bbof1,Wdr47,Ckap5,Map6,Sdccag8,Bnip2,Ift172,Vcp,Dync1h1,Dock7,Stmn1,Ranbp10,Sun1,Tacc2,Dyrk1a,Hook3,Cdc14b,Map7d2,Togaram1,Xpo1,Brsk2,Epha3		Pard3,Cfap69,Smc1a,Fbxw11,Tubg1,Stag2,Sass6,Mapt,Cdk5,Tubg2,Ppp2r1a,Dcx,Bbs1,Rnf19a,Hdac3,Abl1,Chmp3,Ccser2,Atxn3,Mark2,Racgap1,Dync1li1,Gpsm1,Kat2b,Cdkn1b
Pregnant vs Nulliparous	047 Sncg Gaba	Pallium GABAergic	Yes	GOBP_TUMOR_NECROSIS_FACTOR_SUPERFAMILY_CYTOKINE_PRODUCTION	Immune	2	0.1651	Increased	0.01419	0.9858	0.8497	1	Yes		Jak2,Cd47,Tgfb1,Gas6,Stat3,Tyrobp,Thbs1	Gstp1,Rara,Hdac2,Thbs1,Igf1,Chrna7,Trex1,Ptpn11,Cidea,Pik3r1,Hsf1,Selenos
Pregnant vs Nulliparous	047 Sncg Gaba	Pallium GABAergic	Yes	GOBP_NEGATIVE_REGULATION_OF_CYTOKINE_PRODUCTION	Immune	2	0.2171	Increased	0.02423	0.9758	0.8628	1	Yes		Jak2,Cr1l,Tgfb1,Gas6,Stat3,Irf2,Tyrobp,Thbs1	Gstp1,Arrb1,Il1rap,Rara,Nploc4,Thbs1,Tgfb3,Cd24a,Cd34,Pml,Ufd1,Igf1,Chrna7
Pregnant vs Nulliparous	047 Sncg Gaba	Pallium GABAergic	Yes	GOBP_CELL_MORPHOGENESIS_INVOLVED_IN_NEURON_DIFFERENTIATION	Plasticity	2	1.781	Decreased	0.9754	0.02463	1	0.8825	Yes		Nr4a2,Mag,Ptn,Cntn2,Cnp,Tubb3,Cux1,Bcl11b,Csf1r,Unc5d,Apoe	Arhgap44,Nefh,Nefl,Pax6,Ntng1,Ngf,Plxnc1,Adgrb1,Wnt7b,Dlx5,Kif5b,Dbn1,Sema6a,Picalm,Wasl,Nog,Slitrk3,Nrp2,Lmo4,Sema6d,Ntrk3,Cttn,Reln,Anapc2,Sema3e,Epha5,Ext1,Cdk5r2,Cux1,Nr2e1,Cd2ap,Ret,Arx,Map1b,Etv1,Cnp,Lrp8,Mapk8ip2,Brsk2,Tgfb2,Bcl11b
Pregnant vs Nulliparous	047 Sncg Gaba	Pallium GABAergic	Yes	GOBP_AXON_DEVELOPMENT	Neuronal	2	1.751	Decreased	0.9683	0.03173	1	0.8844	Yes		Nr4a2,Mag,Ptn,Cntn2,Cnp,Tubb3,Bcl11b,Olig1,Csf1r,Unc5d,Apoe	Nefh,Nefl,Pax6,Ntng1,Ngf,Plxnc1,Adgrb1,Wnt7b,Dlx5,Kif5b,Sema6a,Picalm,Trim32,Nog,Slitrk3,Nrp2,Lmo4,Sema6d,Ntrk3,Cttn,Reln,Anapc2,Sema3e,Epha5,Ext1,Cdk5r2,Nr2e1,Cd2ap,Ret,Arx,Map1b,Etv1,Cnp,Brsk2,Tgfb2,Bcl11b
Pregnant vs Nulliparous	047 Sncg Gaba	Pallium GABAergic	Yes	GOBP_NEGATIVE_REGULATION_OF_NEURON_APOPTOTIC_PROCESS	Stress Apoptosis	2	1.749	Decreased	0.9678	0.03217	1	0.8844	Yes		Nr4a2,Mag	Ccnd1,Nefl,Akt1,Axl,Ngf,Rock1,Tyro3,Hif1a,Sigmar1,Mdk,Gba,Sema3e
Pregnant vs Nulliparous	047 Sncg Gaba	Pallium GABAergic	Yes	GOBP_POSITIVE_REGULATION_OF_NEUROGENESIS	Plasticity	2	1.725	Decreased	0.9621	0.03795	1	0.8857	Yes		Mag,Kit,Ptn,Cux1,Sox10	Nefl,Pax6,Ngf,Tenm4,Plxnc1,Mme,Dbn1,Dicer1,Kit,Trim32,Hif1a,Ntrk3,Atxn1,Reln,Mdk,Anapc2
Pregnant vs Nulliparous	047 Sncg Gaba	Pallium GABAergic	Yes	GOBP_NEURON_DEVELOPMENT	Neuronal	2	1.723	Decreased	0.9614	0.0386	1	0.8902	Yes		Nr4a2,Mag,Ptn,Cntn2,Cnp,Tubb3,Cux1,Bcl11b,Olig1,Csf1r	Arhgap44,Nefh,Nefl,Akt1,Pax6,Ntng1,Epb41l3,Ngf,Tenm4,Plxnc1,Adgrb1,Rock1,Wnt7b,Dlx5,Ptprk,Gabra5,Gak,Kif5b,Itsn2,Bmpr1a,Samd14,Dbn1,Dicer1,Gsk3a,Sema6a,Rasgrf1,Syt2,Cdc27,Picalm,Wasl,Trim32,Nog,Slitrk3,Nrp2,Lmo4,Sh3gl2,Ddx56,Sema6d,Ift88,Ntrk3,Cttn,Reln,Ptpn1,Mdk,Anapc2,Bbs4,Gba,Sema3e,Snap25,Plxna1,Epha5,Ext1,Cdk5r2,Agrn,Cux1,Nr2e1,Cd2ap,Ret,Sfrp1,Arx,Map1b,Map4,Fryl,Etv1,Cnp,Lrp8,Mapk8ip2,Brsk2,Olfm3,Tgfb2,Bcl11b
Pregnant vs Nulliparous	047 Sncg Gaba	Pallium GABAergic	Yes	GOBP_REGULATION_OF_CELL_CELL_ADHESION	Structural	2	0.2787	Increased	0.03895	0.9611	0.8846	1	Yes		Notch1,Jak2,Cxcl13,Cd47,Cr1l,Nfat5,Tgfb1,Mdga1	Ubash3b,Zbtb16,Actl6b,Rara,Nr4a3,Epha3,Cd24a,Pik3cd,Pcdh8,Arid1a,Ptpn2,Serpine2,Igf1,Cd81,Mettl3,Hsph1,Bad,Ptpn11,Smarcc1,Ywhag,Ap3b1,Plpp3,Nck1,Traf6,Nf2,Smarce1,Csk,Arid2,Zdhhc2,Kat5,Stat5b,Htr2a,Mapk14,Ets1,Prkca,Smarcc2,Efnb1,Smarcb1,Gpam
Pregnant vs Nulliparous	047 Sncg Gaba	Pallium GABAergic	Yes	GOBP_LEARNING_OR_MEMORY	Behavior Cognition	2	1.658	Decreased	0.9431	0.05689	1	0.93	No		Kit,Ptn,Cntn2,Grin2a,Slc17a7,Apoe,Jph4,Fgf13,Egfr,Tbr1,Htr2a	Meis2,Mme,Gabra5,Calb1,Gpr88,Rasgrf1,Ppp1r1b,Picalm,Kit,Nog,Hif1a,Sigmar1,Gm2a,Atxn1,Reln,Mdk,Mapk1,Snap25,Insr
Pregnant vs Nulliparous	047 Sncg Gaba	Pallium GABAergic	Yes	GOBP_POSITIVE_REGULATION_OF_LOCOMOTION	Behavior Cognition	2	0.3456	Increased	0.05824	0.9418	0.9011	1	No		Notch1,Jak2,Sparc,Cxcl13,Cd47,Tgfb1,Gas6,Stat3,Sema6d,Ezh2,Thbs1,Prox1,Vegfa,Bcl2,Sox9	Tac2,Carmil1,Grn,Prox1,Pink1,Jam2,Flna,Pik3cb,Hdac6,Sema4g,P2rx4,Nr4a3,Thbs1,Spry2,Gria1
Pregnant vs Nulliparous	047 Sncg Gaba	Pallium GABAergic	Yes	GOBP_RESPONSE_TO_GROWTH_FACTOR	Growth Factors	2	0.3495	Increased	0.05949	0.9405	0.9011	1	No		Notch1,Cxcl13,Stmn2,Tgfb1,Gas6,Stat3,Fgfrl1,Ntrk2,Sox5,Thbs1,Mef2c,Prox1,Sox2,Vegfa,Sox9,Cd63	Gstp1,Fzd1,Rap1a,Ilk,Prox1,Hdac1,Dlx1,Pik3cb,Dkk3,Sorl1,Zeb2,Fgf12,Mef2c,Hdac2,Peg10,Thbs1,Fstl5,Emd,Tgfb3,Spry2,Gria1,Adamts3,Nr2f2,Lats2,Pml,Rgmb,Fbn1,Sulf2,Pik3cd,Spred1,Smurf1,Rbbp7,Fstl4,Shc1,Wwox,Hgs,Bmpr2,Sap130,Rapgef1,Crk,Baiap2,Kcnc2
Pregnant vs Nulliparous	047 Sncg Gaba	Pallium GABAergic	Yes	GOBP_NEGATIVE_REGULATION_OF_NUCLEOBASE_CONTAINING_COMPOUND_METABOLIC_PROCESS	Metabolic	2	0.3519	Increased	0.06026	0.9398	0.9011	1	No		Notch1,Rad50,Chd4,Tgfb1,Gas6,Stat3,Irf2,Ezh2,Mef2c,Prox1,Chd3,Sox2,Tle3,Vegfa,Sox9,Nbn	Vip,Gstp1,Fzd1,Nfix,Dlx2,Ireb2,Prox1,Hdac1,Sall1,Zbtb16,Flna,Dlx1,Nelfe,Etv5,Hdac6,Rxra,Nr2c2,Dkk3,Rara,Zeb2,Rasd1,Thra,Mef2c,Psmd10,Hdac2,Nr4a3,Ctcf,Epc1,Thrb,Rlim,Srebf2,Id2,Dusp15,Nr2f2,Tigar,Pml,Elavl4,Sirt4,Vps72,Csnk2a1,Rbbp7,Kctd15,Kdm5a,Smyd3,Zfp536,Ptpn2,Shc1,Cdkn1a,Commd1,Hey1,Nfil3,Foxg1,Maf1,Phb2,Rnf2,Mettl3,Mdm2,Sap130,Nr1d1,Cbx3,Phc1,Traf2,Ptbp1,Id4,Set,Plk3,Kdm2a,Cdc73,Ezh1,Arid5b,Hopx,Esr1,Fus,Bhlhe40,Smarca5,Kdm2b,Suz12,Mdm4,Etv3,Sfrp4,Paip1,Mef2a
Pregnant vs Nulliparous	047 Sncg Gaba	Pallium GABAergic	Yes	GOBP_REGULATION_OF_NEURON_APOPTOTIC_PROCESS	Stress Apoptosis	2	1.618	Decreased	0.9302	0.06984	1	0.9421	No		Nr4a2,Mag,Grm4,Vegfb,Dlx1	Ccnd1,Nefl,Akt1,Axl,Ngf,Rock1,Tyro3,Gsk3a,Mcl1,Hif1a,Casp9,Sigmar1,Mdk,Gba,Sema3e
Pregnant vs Nulliparous	047 Sncg Gaba	Pallium GABAergic	Yes	GOBP_CELLULAR_RESPONSE_TO_HORMONE_STIMULUS	Hormonal	2	0.3956	Increased	0.07483	0.9252	0.9102	1	No		Notch1,Jak2,Tgfb1,Stat3	Gstp1,C1qtnf12,Hdac1,Cacna1h,Carm1,Acsl1,Camk2a,Ppargc1b,Hdac6,Npas4,Rxra,Mkks,Rxfp1,Rara,Sorl1,Thra,Lpin1,Mef2c,Hdac2,Nr4a3,Thrb,Crh,Gria1,Lats2,Pml,Fbn1,Tsc2,Prkci,Smyd3,Gpr22,Sstr4,Ptpn2,Shc1,Igf1,Phb2,Npc1,Kmt2d,Nr1d1,Crk,Baiap2,Gnb1,Brd8,Bbs2,Esr1,Rdx,Eif4ebp2,Ptpn11,Smarcc1,Ctsl,Ywhag,Igf1r,Nck1,Rab10,Ncl,Myo1c,Pik3r1,Prkaa2,Selenos,Mapk3,Rac1
Pregnant vs Nulliparous	047 Sncg Gaba	Pallium GABAergic	Yes	GOBP_CELL_CELL_ADHESION	Structural	2	0.4234	Increased	0.08523	0.9148	0.9208	1	No		Notch1,Jak2,Cxcl13,Cd47,Cr1l,Nfat5,Tgfb1,Mdga1,Fgfrl1	Ilk,Ubash3b,Cntn4,Il1rap,Zbtb16,Jam2,Flna,Pcdh20,Actl6b,Cntn6,Pik3cb,Rara,Nr4a3,Epha3,Lrp6,Cd24a,Dlg3,Nlgn2,Cd34,Cntn1,Pik3cd,Pcdh8,Arid1a,Ptpn2,Serpine2,Shc1,Cdh6,Igf1,Nectin3,Cd81,Atp1b2,Pkd1,Mettl3,Cntn2,Hsph1,Baiap2,Cdh9,Bad,Nrcam,Ptpn11,Smarcc1,Egfr,Ywhag,Sdk2,Ap3b1,Plpp3,Nck1,Rab10,Traf6,Nf2,Smarce1,Ncam2,Plxnb2,Itga8,Csk,Arid2,Zdhhc2,Kat5,Cxadr,Stat5b
Pregnant vs Nulliparous	047 Sncg Gaba	Pallium GABAergic	Yes	GOBP_APOPTOTIC_SIGNALING_PATHWAY	Stress Apoptosis	2	1.57	Decreased	0.912	0.08798	1	0.9476	No		Nr4a2,Sst,Rad9a,Il20ra,Gpx1,Cx3cl1	Akt1,Ybx3,Ngf,Hnrnpk,Birc2,Fbh1,Src,Cul1,Bmi1,Hip1r,Gsk3a,Bcl2l2,Rbck1,Gnai2,Mcl1,Ar,Csnk2a2,Trim32,Nog,Eno1,Hif1a,Casp9,Prkdc,Sgpl1,Gsdme,Cttn,Ptpn1,Trp53bp1,Anxa6,Mapk9,Sst,Aatf,Ret,Sfrp1,Ercc2,Ern1,Mapk8ip2,Bex3,Brsk2,Ppp2r5c,Tgfb2,Mtch2
Pregnant vs Nulliparous	047 Sncg Gaba	Pallium GABAergic	Yes	GOBP_NEGATIVE_REGULATION_OF_PROGRAMMED_CELL_DEATH	Stress Apoptosis	2	1.568	Decreased	0.9114	0.08864	1	0.9488	No		Nr4a2,Mag,Kit,Bcl11b,Csf1r,Vegfb,Sox10,Dlx1	Ccnd1,Nefl,Akt1,Ybx3,Axl,Ngf,Hnrnpk,Rock1,Birc2,Vhl,Src,Tyro3,Bmi1,Hip1r,Bcl2l2,Rbck1,Gnai2,Mcl1,Ar,Fstl1,Csnk2a2,Kit,Trim32,Nog,Mapk8,Eno1,Hif1a,Sigmar1,Prkdc,Gria4,Cttn,Ptpn1,Nfkb1,Mdk,Acly,Gba,Sema3e,Tjp1,Nr2e1,Aatf,Cd2ap,Sfrp1,Smad5,Kifap3,Ankle2,Hspd1,Mapk8ip2,Nup62,Bcl11b,Ppif,Bnip3,Camk1d,Ascl1,Cdkn2d,Ppargc1a,Sncb,Glo1,Bcl10,Dpp9,Becn1,Krit1,Smad3,Gas6,Htt,Ikbkg,Ahi1,Sema5a,Sema4d,Vdac1,Bcl6,Xiap,Raf1,Cited2,Myo18a,Hspa5,Dnmt1,Psat1,Braf
Pregnant vs Nulliparous	047 Sncg Gaba	Pallium GABAergic	Yes	GOBP_REGULATION_OF_CELL_ADHESION	Structural	2	0.4472	Increased	0.09511	0.9049	0.9262	1	No		Notch1,Fbln2,Jak2,Cxcl13,Cd47,Cr1l,Nfat5,Tgfb1,Mdga1	Carmil1,Ilk,Ubash3b,Zbtb16,Flna,Actl6b,Pik3cb,Rara,Edil3,Pten,Nr4a3,Epha3,Thbs1,Cd24a,Pml,Jag2,Pik3cd,Pcdh8,Arid1a,Ptpn2,Serpine2,Igf1,Cd81,Pkd1,Mettl3,Crk,Hsph1,Bad,Ptpn11,Smarcc1,Ywhag,Ap3b1,Plpp3,Atxn3,Nck1,Traf6,Npy2r,Nf2,Pik3r1,Smarce1,Rac1,Washc2,Plxnb2,Csk,Arid2,Zdhhc2,Kat5,Stat5b,Htr2a,Dusp1,Mapk14,Pkp4,Ets1,Prkca,Lamc1,Slk,Adam10,Smarcc2,Ptpra,Efnb1,Smarcb1,Gpam
Pregnant vs Nulliparous	047 Sncg Gaba	Pallium GABAergic	Yes	GOBP_NEGATIVE_REGULATION_OF_LOCOMOTION	Behavior Cognition	2	0.4599	Increased	0.1005	0.8995	0.9278	1	No		Notch1,Cxcl13,Nrg3,Tgfb1,Stat3,Sema6d,Thbs1,Mef2c,Bcl2,Cd63	Gstp1,Hdac1,Clic4,Zeb2,Lrp1,Mef2c,Pten,Hdac2,Thbs1,Nr2f2,Spred1,Rbbp7,Ptpn2,Atp1b2,Tcaf1,Sap130,Crk
Pregnant vs Nulliparous	047 Sncg Gaba	Pallium GABAergic	Yes	GOBP_ENDOTHELIAL_CELL_MIGRATION	Vascular	2	0.4629	Increased	0.1017	0.8983	0.9278	1	No		Notch1,Sparc,Cxcl13,Tgfb1,Thbs1,Mef2c,Prox1,Vegfa	Grn,Prox1,Pik3cb,P2rx4,Zeb2,Mef2c,Thbs1,Nr2f2,Pik3cd,Spred1
Pregnant vs Nulliparous	047 Sncg Gaba	Pallium GABAergic	Yes	GOBP_LEUKOCYTE_CHEMOTAXIS	Immune	2	1.518	Decreased	0.8898	0.1102	1	0.9541	No		Cd4,Kit,Ptn,Csf1,Csf1r,Vegfb	Thbs1,Pik3cd,Slc12a2,Gbf1,Mapk3,Rac1,Il34,Cxadr,Dusp1,Tnfrsf11a,Adam10
Pregnant vs Nulliparous	047 Sncg Gaba	Pallium GABAergic	Yes	GOBP_REGULATION_OF_PROGRAMMED_CELL_DEATH	Stress Apoptosis	2	1.514	Decreased	0.8878	0.1122	1	0.9541	No		Adrb1,Nr4a2,Mag,Gadd45g,Kit,Grin2a,Grm4,Bcl11b,Csf1r,Rad9a,Vegfb,Sox10,Dlx1,Apoe,Il20ra	Gstp1,Fzd1,Egln3,Grn,Lamp2,Pink1,Hdac1,Zbtb16,Flna,Carm1,Camk2a,Dlx1,Pik3cb,Rara,Adrb1,Zeb2,Epc2,Thra,Taf9,Mef2c,Psmd10,Rad9a,E2f3,Hdac2,Nr4a3,Lrp6,Epc1,Thbs1,Tgfb3,Spry2,Atg7,Lats2,Tigar,Pml,Cpeb4,Vps72,Atf6,Pik3cd,Plagl2,Csnk2a1,Kras,Prkci,Fbxw7,Atp7a,Prkcg,Ptpn2,Shc1,Cdkn1a,Wwox,Igf1,Phb2,Ppp2r1a,Dapk1,Npc1,Mdm2,Traf2,Rnf31,Set,Plk3,Bax,Brd8,Cdc73,Cdkn1b,Esr1,Bad,Tox3,Kdm2b,Mdm4,Sfrp4,Mlst8,Egfr,Babam2,Adar,Ddx42,Igf1r,Irf3,Sqstm1,Nck1,Unc5c,Ppp2r1b,Prr5,Traf6,Rictor,Nf2,Cidea,Alk,Pik3r1
Pregnant vs Nulliparous	047 Sncg Gaba	Pallium GABAergic	Yes	GOBP_REGULATION_OF_APOPTOTIC_SIGNALING_PATHWAY	Stress Apoptosis	2	1.51	Decreased	0.8861	0.1139	1	0.9541	No		Nr4a2,Rad9a,Il20ra,Gpx1,Cx3cl1	Akt1,Ybx3,Hnrnpk,Fbh1,Src,Bmi1,Rbck1,Gnai2,Mcl1,Ar,Csnk2a2,Trim32,Nog,Eno1,Hif1a,Gsdme,Cttn,Ptpn1,Trp53bp1,Mapk9,Aatf,Ret,Sfrp1,Mapk8ip2,Bex3,Tgfb2,Mtch2,Ppif,Ddit3,Cdkn2d
Pregnant vs Nulliparous	047 Sncg Gaba	Pallium GABAergic	Yes	GOBP_REGULATION_OF_LOCOMOTION	Behavior Cognition	2	0.4908	Increased	0.1142	0.8858	0.9342	1	No		Notch1,Jak2,Sparc,Cxcl13,Cd47,Nrg3,Tgfb1,Gas6,Stat3,Sema6d,Ezh2,Thbs1,Mef2c,Prox1,Vegfa,Bcl2,Sox9	Tac2,Carmil1,Gstp1,Grn,Prox1,Pink1,Hdac1,Jam2,Flna,Camk2a,Clic4,Pik3cb,Hdac6,Mkks,Sorl1,Sema4g,P2rx4,Zeb2,Lrp1,Mef2c,Pten,Hdac2,Nr4a3,Thbs1,Spry2,Gria1,Nr2f2,Pik3cd,Spred1,Rbbp7,Ptpn2,Serpine2,Camk2b,Igf1,Washc1,Cd81,Atp1b2,Bmpr2,Tcaf1,Sap130,Crk,Sh3bp1
Pregnant vs Nulliparous	047 Sncg Gaba	Pallium GABAergic	Yes	GOBP_ASTROCYTE_DIFFERENTIATION	Glial Myelination	2	0.5012	Increased	0.1188	0.8812	0.9363	1	No		Notch1,Gfap,Stat3	Grn,Zeb2,Lrp1,Id2,Kras,Serpine2,Nr1d1,Cntn2,Ldlr,Id4,Ptpn11,Plpp3,Mapk3,Mapt,Ttbk1
Pregnant vs Nulliparous	047 Sncg Gaba	Pallium GABAergic	Yes	GOBP_MULTICELLULAR_ORGANISMAL_REPRODUCTIVE_PROCESS	Maternal Reproduction	2	0.5071	Increased	0.1216	0.8784	0.9369	1	No		Notch1,Ythdc1,Tgfb1	Rsbn1,Zbtb16,Jam2,Mkks,Nr2c2,Zscan21,Rara,Thra,Pten,Spaca6,Hdac2,Ctcf,Epc1,Thrb,Hcn1,Tgfb3,Odf2,Nr2f2,Jag2,Kdm1b,Gabrb3,Serpine2,Stau2,Slc2a3,Igf1,Ppp2r1a,Ska2,Bmpr2,Psmb6,Rnf2,Mettl3,Syne1,Kmt2d,Bax,Pafah1b1,Bbs2,Racgap1,Esr1,Kdm2b,Smad1,Parp2,Mast2,Ap3b1,B4galnt1,Tdrkh
Pregnant vs Nulliparous	047 Sncg Gaba	Pallium GABAergic	Yes	GOBP_LEUKOCYTE_MIGRATION	Immune	2	1.487	Decreased	0.8756	0.1244	1	0.957	No		Cd4,Kit,Ptn,Csf1,Csf1r,Vegfb	Akt1,Rock1,Src,Wasl,Kit,Mdk,Mapk1,Gba,Ext1,Ret,Tgfb2,Stk39,Camk1d,Pip5k1c,Gas6
Pregnant vs Nulliparous	047 Sncg Gaba	Pallium GABAergic	Yes	GOBP_COGNITION	Behavior Cognition	2	1.472	Decreased	0.8679	0.1321	1	0.9574	No		Kit,Ptn,Cntn2,Grin2a,Slc17a7,Apoe,Jph4,Fgf13,Egfr,Tbr1,Htr2a	Vldlr,Sorcs3,Npas4,Thra,Mef2c,Pten,Crh,Chrna4,Gria1,Elavl4,Ncstn,Kras,Washc4,Gabrb3,Prkcg,Chrna7,Cntn2,Ldlr,Pafah1b1,Eif4ebp2,Pde1b,Camk4,Egfr,Chrm1,Cyfip1,Amfr,Grin1,Setd5,Mapt,Ttbk1,Bcl7a,Ccnd2,Itga8,Nipbl,Chrnb2
Pregnant vs Nulliparous	047 Sncg Gaba	Pallium GABAergic	Yes	GOBP_POSITIVE_REGULATION_OF_CELL_CELL_ADHESION	Structural	2	0.5488	Increased	0.1427	0.8574	0.9504	1	No		Jak2,Cxcl13,Cd47,Cr1l,Nfat5,Tgfb1	Zbtb16,Actl6b,Rara,Nr4a3,Cd24a,Pik3cd,Arid1a,Igf1,Cd81,Hsph1,Bad,Ptpn11,Smarcc1,Ywhag,Ap3b1,Plpp3,Nck1,Traf6,Smarce1,Csk,Arid2,Kat5,Stat5b,Htr2a
Pregnant vs Nulliparous	047 Sncg Gaba	Pallium GABAergic	Yes	GOBP_LEUKOCYTE_CELL_CELL_ADHESION	Immune	2	0.5577	Increased	0.1473	0.8527	0.953	1	No		Jak2,Cd47,Cr1l,Nfat5,Tgfb1	Zbtb16,Jam2,Actl6b,Rara,Nr4a3,Cd24a,Pik3cd,Arid1a,Ptpn2,Igf1,Cd81,Hsph1,Bad,Ptpn11,Smarcc1,Ywhag,Ap3b1,Nck1,Traf6,Smarce1,Csk,Arid2,Kat5,Stat5b
Pregnant vs Nulliparous	047 Sncg Gaba	Pallium GABAergic	Yes	GOBP_NEURON_PROJECTION_GUIDANCE	Neuronal	2	1.434	Decreased	0.8481	0.1519	1	0.9636	No		Cntn2,Tubb3,Bcl11b,Csf1r,Unc5d	Pax6,Wnt7b,Dlx5,Kif5b,Sema6a,Nog,Nrp2,Lmo4,Sema6d,Reln,Sema3e,Plxna1,Epha5,Ext1,Cdk5r2,Ret,Arx,Etv1,Tgfb2,Bcl11b,Slit1
Pregnant vs Nulliparous	047 Sncg Gaba	Pallium GABAergic	Yes	GOBP_POSITIVE_REGULATION_OF_CELL_ADHESION	Structural	2	0.5697	Increased	0.1543	0.8457	0.9552	1	No		Fbln2,Jak2,Cxcl13,Cd47,Cr1l,Nfat5,Tgfb1	Carmil1,Ilk,Zbtb16,Flna,Actl6b,Rara,Edil3,Nr4a3,Cd24a,Pik3cd,Arid1a,Igf1,Cd81,Crk,Hsph1,Bad,Ptpn11,Smarcc1,Ywhag,Ap3b1,Plpp3,Nck1,Traf6,Npy2r,Smarce1,Rac1,Csk,Arid2,Kat5,Stat5b,Htr2a
Pregnant vs Nulliparous	047 Sncg Gaba	Pallium GABAergic	Yes	GOBP_CELL_JUNCTION_ASSEMBLY	Structural	2	0.5738	Increased	0.1568	0.8432	0.9554	1	No		Chd4,Nrg3,Mdga1,Ntrk2,Gap43,Thbs1,Mef2c,Vegfa,Bcl2	Fzd1,Rap1a,Gabra1,Il1rap,Vldlr,Dner,Gabrg2,Npas4,Mef2c,Pten,Epha3,Thbs1,Rtn4r,Gria1,Nlgn2,Caskin1,Gabrb3,Stau2,Gabra2,Cdh6,Nectin3,Rapgef1,Crk,Sh3bp1,Dvl1,Cdh9,Crmp1,Bcr,Hopx,Nrcam,Eif4g1
Pregnant vs Nulliparous	047 Sncg Gaba	Pallium GABAergic	Yes	GOBP_RESPONSE_TO_HORMONE	Hormonal	2	0.5884	Increased	0.1657	0.8343	0.9621	1	No		Notch1,Jak2,Tgfb1,Stat3,Ezh2,Thbs1,Mef2c,Bcl2,Crh,Igf1	Gstp1,C1qtnf12,Hdac1,Cacna1h,Fabp3,Carm1,Acsl1,Camk2a,Ppargc1b,Hdac6,Npas4,Rxra,Mkks,Rxfp1,Rara,Sorl1,Thra,Lpin1,Mef2c,Hdac2,Nr4a3,Lrp6,Thbs1,Thrb,Crh,Tgfb3,Gria1,Cd24a,Lats2,Pml,Fbn1,Tsc2,Rbbp7,Kras,Prkci,Smyd3,Gpr22,Prkcg,Sstr4,Ptpn2,Shc1,Igf1,Phb2,Npc1,Kmt2d,Nr1d1,Crk,Baiap2,Gnb1,Brd8,Bbs2,Esr1,Gnai1,Rdx,Eif4ebp2,Ptpn11,Sfrp4,Smarcc1,Ctsl,Ywhag
Pregnant vs Nulliparous	047 Sncg Gaba	Pallium GABAergic	Yes	GOBP_CELL_ACTIVATION_INVOLVED_IN_IMMUNE_RESPONSE	Immune	2	0.6205	Increased	0.1867	0.8133	0.9665	1	No		Cr1l,Tgfb1,Stat3,Sema6d,Tyrobp	Grn,Il1rap,Rara,Lrp1,Nr4a3,Tbk1,Pik3cd,Atp7a,Cd81,Trex1,Bcr,Gnai1
Pregnant vs Nulliparous	047 Sncg Gaba	Pallium GABAergic	Yes	GOBP_RESPONSE_TO_STEROID_HORMONE	Hormonal	2	0.6276	Increased	0.1914	0.8086	0.9669	1	No		Jak2,Tgfb1,Thbs1,Bcl2,Crh,Igf1,Casp3	Gstp1,Hdac1,Carm1,Ppargc1b,Hdac6,Npas4,Rxra,Hdac2,Nr4a3,Thbs1,Crh,Tgfb3,Rbbp7,Kras,Smyd3,Sstr4,Igf1,Phb2,Npc1,Kmt2d,Nr1d1
Pregnant vs Nulliparous	047 Sncg Gaba	Pallium GABAergic	Yes	GOBP_FAT_CELL_DIFFERENTIATION	Immune	2	1.372	Decreased	0.8085	0.1915	1	0.971	No		Adrb1,Nr4a2,Cntn2	Zbtb16,Mest,Fabp3,Carm1,Hdac6,Mkks,Adrb1,Nr4a3,Id2,Appbp2,Nr1d1,Cntn2,Id4,Bbs2,Arid5b,Bbs7
Pregnant vs Nulliparous	047 Sncg Gaba	Pallium GABAergic	Yes	GOBP_T_CELL_DIFFERENTIATION	Immune	2	1.352	Decreased	0.795	0.205	1	0.9719	No		Cd4,Kit,Bcl11b	Zbtb16,Actl6b,Rara,Tbk1,Jag2,Pik3cd,Arid1a,Atp7a,Ptpn2,Mettl3,Bad,Smarcc1,Camk4,Ctsl,Ap3b1,Fosl2,Pik3r1,Smarce1,Arid2,Kat5,Stat5b,Ppp3cb,Rora
Pregnant vs Nulliparous	047 Sncg Gaba	Pallium GABAergic	Yes	GOBP_CALCIUM_ION_TRANSPORT	Ion Transport	2	1.349	Decreased	0.7925	0.2075	1	0.9719	No		Cd4,Grin2a	Ryr3,Ngf,Smdt1,Gnai2,Atp2b4,Tor2a,Stim2,Nos1ap,Homer1,Psen2,Htr2c,Trpc3,Micu1,Zmpste24,Anxa6,Cacna2d2,Cacnb1,Selenon,Saraf,Epb41
Pregnant vs Nulliparous	047 Sncg Gaba	Pallium GABAergic	Yes	GOBP_NEGATIVE_REGULATION_OF_IMMUNE_SYSTEM_PROCESS	Immune	2	0.6695	Increased	0.2194	0.7806	0.9727	1	No		Cr1l,Tgfb1,Tyrobp,Thbs1,Il18bp,Sox9	Grn,Ubash3b,Lamp2,Rara,Nploc4,Thbs1,Tgfb3,Id2,Fbn1,Riok3,Fbxw7,Ptpn2,Ufd1,Mettl3,Nr1d1,Crk,Ldlr,Trex1,Bcr,Ptpn11,Samhd1,Adar,Sqstm1,Nck1,Pik3r1,Selenos,Mapk3
Pregnant vs Nulliparous	047 Sncg Gaba	Pallium GABAergic	Yes	GOBP_REGULATION_OF_RESPONSE_TO_STRESS	Stress Apoptosis	2	0.6717	Increased	0.2209	0.7791	0.9727	1	No		Rad50,Jak2,Cd47,Cr1l,Tgfb1,Stat3,Irf2,Tyrobp,Thbs1,Mef2c,Bcl2,Nbn,Crh,Igf1	Gstp1,C1qtnf12,Grn,Ubash3b,Lamp2,Il1rap,Pink1,Actl6b,Pik3cb,Mrnip,Epc2,Nploc4,Taf9,Mef2c,Pten,Psmd10,Rad9a,Nr4a3,Epc1,Thbs1,Crh,Rtn4r,Tbk1,Lats2,Tigar,Pml,Vps72,Atf6,Spred1,Csnk2a1,Riok3,Arid1a,Washc4,Fbxw7,Prkcg,Ptpn2,Serpine2,Ufd1,Wrap53,Commd1,Supt20,Igf1,Phb2,Cd81,Nek7,Mettl3,Mdm2,Nr1d1,Crk,Traf2,Ldlr,Rnf31,Bax,Brd8,Trex1,Bcr,Esr1,Bad,Fus,Slc12a2,Eif4g1,Ptpn11,Samhd1,Smarcc1,Egfr,Babam2,Adar,Ap3b1,Sesn1,Irf3,Amfr,Sqstm1,Atxn3,Nck1,Traf6,Rictor,Trim28,Pik3r1,Smyd2,Smarce1,Hsf1,Selenos,Mapk3,Ruvbl1,Mapt,Ttbk1,Bcl7a,Prkd1,Taf5l,Arid2,Kat5,Setd6,Stat5b,Rtn4,Fbxo3,Chuk,Dek,Htr2a
Pregnant vs Nulliparous	047 Sncg Gaba	Pallium GABAergic	Yes	GOBP_REGULATION_OF_LEUKOCYTE_PROLIFERATION	Immune	2	0.6805	Increased	0.2267	0.7733	0.9736	1	No		Jak2,Cr1l,Tgfb1,Tyrobp,Mef2c,Bcl2,Igf1,Casp3	Gstp1,Mef2c,Cd24a,Cdkn1a,Igf1,Cd81,Ptpn11,Nck1,Traf6,Mapk3,Il34,Chrnb2,Sox11,Stat5b
Pregnant vs Nulliparous	047 Sncg Gaba	Pallium GABAergic	Yes	GOBP_NEURON_MIGRATION	Plasticity	2	1.314	Decreased	0.7697	0.2303	1	0.9736	No		Nrg3,Gas6,Stat3,Mdga1,Ntrk2,Dcx,Mef2c,Vegfa	Pax6,Ntng1,Axl,Sema6a,Nrp2,Ntrk3,Reln,Adgrl3,Mdk,Bbs4,Sema3e,Plxna1,Cdk5r2,Arx,Map1b
Pregnant vs Nulliparous	047 Sncg Gaba	Pallium GABAergic	Yes	GOBP_CELL_ADHESION	Structural	2	0.6897	Increased	0.2328	0.7672	0.9737	1	No		Notch1,Fbln2,Jak2,Cxcl13,Cd47,Cr1l,Nfat5,Tgfb1,Gas6,Mdga1,Fgfrl1	Carmil1,Ilk,Ubash3b,Cntn4,Il1rap,Zbtb16,Jam2,Flna,Pcdh20,Actl6b,Cntn6,Pik3cb,Apba1,Rara,Edil3,Pten,Nr4a3,Epha3,Lrp6,Thbs1,Cd24a,Dlg3,Nlgn2,Cd34,Pml,Rgmb,Cntn1,Fbn1,Jag2,Pik3cd,Pcdh8,Arid1a,Ntn4,Parvb,Ptpn2,Serpine2,Hapln1,Shc1,Cdh6,Igf1,Nectin3,Cd81,Atp1b2,Pkd1,Mettl3,Cntn2,Crk,Hsph1,Baiap2,Lrp12
Pregnant vs Nulliparous	047 Sncg Gaba	Pallium GABAergic	Yes	GOBP_REGULATION_OF_TRANS_SYNAPTIC_SIGNALING	Neuronal	2	1.304	Decreased	0.7628	0.2372	1	0.974	No		Jak2,Nrg3,Gfap,Stat3,Gria2,Ntrk2,Sncg,Tyrobp,Mef2c	Arhgap44,Nefh,Clmp,Grik1,Nefl,Ntng1,Ngf,Adgrb1,Mme,Grik3,Nxph4,Calb1,Kif5b,Cbln4,Dbn1,Vamp2,Chrm2,Slc6a9,Gnai2,Rasgrf1,Syt2,Kit,Homer1,Nog,Grm1,Gria4,Reln,Anapc2,Mapk1,Rab5a,Snap25,Mapk9,Cacna2d2,Kcnj10,Dlgap4,Nr2e1,Cd2ap,Map1b,Bsn,Lrp8,Mapk8ip2,Grm4,Syn3,Syp,Ina,Slc8a3,Gabbr1,Pnkd
Pregnant vs Nulliparous	047 Sncg Gaba	Pallium GABAergic	Yes	GOBP_ADAPTIVE_IMMUNE_RESPONSE	Immune	2	0.6965	Increased	0.2374	0.7626	0.9737	1	No		Notch1,Jak2,Cxcl13,Cr1l,Tgfb1,Stat3	Ighm,Otud7b,Trp53bp1,Hspd1,Ufl1,Tnfsf13b,Dbnl,Cd84,Rap1gap,Smad7,Bcl10,Bcl6,Paxip1,Psma4,Map3k7,Kmt5c,Jam3,Lig4,Pkn1,Fyn,Msh2,Ahr,Phb,Ripk2,Ephb2,Nbn,Cr1l
Pregnant vs Nulliparous	047 Sncg Gaba	Pallium GABAergic	Yes	GOBP_ENSHEATHMENT_OF_NEURONS	Glial Myelination	2	1.301	Decreased	0.761	0.239	1	0.974	No		Mag,Ptn,Cntn2	Ilk,Jam2,Rara,Lpin1,Pten,Cntn1,Ncstn,Igf1,Galc,Cntn2,Id4
Pregnant vs Nulliparous	047 Sncg Gaba	Pallium GABAergic	Yes	GOBP_POSITIVE_REGULATION_OF_PHOSPHORUS_METABOLIC_PROCESS	Metabolic	2	0.7017	Increased	0.2408	0.7592	0.9754	1	No		Jak2,Gas6,Stat3,Ezh2,Thbs1,Vegfa	Rap1a,Arrb1,Gpd1,Pink1,Fabp3,Mrnip,Atg14,Psmd10,Thbs1,Spry2,Tigar,Cdkn1a,Igf1
Pregnant vs Nulliparous	047 Sncg Gaba	Pallium GABAergic	Yes	GOBP_ADAPTIVE_IMMUNE_RESPONSE_BASED_ON_SOMATIC_RECOMBINATION_OF_IMMUNE_RECEPTORS_BUILT_FROM_IMMUNOGLOBULIN_SUPERFAMILY_DOMAINS	Immune	2	0.7034	Increased	0.2421	0.7579	0.9754	1	No		Notch1,Cxcl13,Cr1l,Tgfb1,Stat3,Mef2c,Il18bp,Nbn	Zbtb16,Mef2c,Cd81,Traf2,Trex1,Ywhag,Traf6,Mapk3,Ppp3cb,Rora
Pregnant vs Nulliparous	047 Sncg Gaba	Pallium GABAergic	Yes	GOBP_POSITIVE_REGULATION_OF_SYNAPTIC_TRANSMISSION	Neuronal	2	0.7179	Increased	0.2527	0.7473	0.9798	1	No		Ptn,Grin2a	Pink1,Sorcs3,Camk2a,Mpp2,Stx1a,Cacng3,Crh,Gria1,Nlgn2,Ncstn,Prkcg,Serpine2,Camk2b,Chrna7
Pregnant vs Nulliparous	047 Sncg Gaba	Pallium GABAergic	Yes	GOBP_LEUKOCYTE_DIFFERENTIATION	Immune	2	1.268	Decreased	0.7365	0.2635	1	0.9792	No		Cd4,Kit,Csf1,Bcl11b,Csf1r	Ireb2,Ubash3b,Il1rap,Zbtb16,Actl6b,Ppargc1b,Rxra,Rara,Id2,Tbk1,Fbn1,Jag2,Pik3cd,Arid1a,Fbxw7,Atp7a,Ptpn2,Nfil3,Cd81,Mettl3,Bax,Pafah1b1,Bad,Pde1b,Smarcc1,Camk4,Ctsl,Ap3b1,Fosl2,Traf6,Pik3r1,Smarce1,Azi2,Hsf1,Il34
Pregnant vs Nulliparous	047 Sncg Gaba	Pallium GABAergic	Yes	GOBP_LOCOMOTION	Behavior Cognition	2	0.7331	Increased	0.2642	0.7358	0.9832	1	No		Notch1,Jak2,Sparc,Cxcl13,Cd47,Nrg3,Tgfb1,Gas6,Stat3,Sema6d,Ezh2,Thbs1,Mef2c,Prox1,Vegfa,Bcl2,Sox9	Tac2,Carmil1,Gstp1,Grn,Prox1,Pink1,Hdac1,Jam2,Cxcl14,Flna,Camk2a,Clic4,Pik3cb,Hdac6,Mkks,Sorl1,Sema4g,P2rx4,Zeb2,Lrp1,Mef2c,Pten,Hdac2,Nr4a3,Thbs1,Spry2,Gria1,Nr2f2,Pik3cd,Spred1,Tsc2,Rbbp7,Ptpn2,Serpine2,Camk2b,Igf1,Washc1,Cd81,Atp1b2,Bmpr2,Tcaf1,Sap130,Crk,Sh3bp1
Pregnant vs Nulliparous	047 Sncg Gaba	Pallium GABAergic	Yes	GOBP_POSITIVE_REGULATION_OF_RNA_METABOLIC_PROCESS	Metabolic	2	0.7392	Increased	0.2689	0.7311	0.9852	1	No		Notch1,Jak2,Chd4,Nfat5,Tgfb1,Stat3,Irf2,Mef2c,Prox1,Chd3,Sox2,Tle3,Vegfa,Sox9	Fzd1,Nfix,Dlx2,Ilk,Arrb1,Prox1,Dot1l,Pink1,Hdac1,Sall1,Zbtb16,Actl6b,Carm1,Ppargc1b,Dlx1,Cxxc1,Nelfe,Etv5,Lmo2,Npas4,Rxra,Nr2c2,Zscan21,Rara,Zeb2,Epc2,Thra,Lpin1,Taf9,Mef2c,Pten,Hlf,E2f3,Hdac2,Nr4a3,Lrp6,Ctcf,Epc1,Chd6,Thrb,Srebf2,Tgfb3,Cdk8,Id2,Nr2f2,Tbk1,Pml,Vps72,Rgmb,Atf6,Plagl2,Csnk2a1,Rbbp7,Kdm5a,Arid1a,Smyd3,Shc1,Hey1,Supt20,Nfil3,Wwox,Igf1,Ssbp2,Cd81,Pkd1,Bmpr2,Rnf2,Mettl3,Kmt2d,Nr1d1,Ptbp1,Dvl1,Id4,Coprs,Set,Med6,Brd8,Cdc73,Ezh1,Dxo,Arid5b,Esr1,Fus,Tox3,Smarca5,Smad1,Paip1,Mef2a,Smarcc1,Camk4,Egfr,Ago1,Psmd9,Nr2f1,Irf3,Fosl2,Pbx3,Grin1,Sqstm1,Pknox2,Plpp3,Nck1,Acvr2a,Traf6,Mms19,Ncl,Myo1c,Cidea,Trim28,Pik3r1,Smarce1,Pbx2
Pregnant vs Nulliparous	047 Sncg Gaba	Pallium GABAergic	Yes	GOBP_REGULATION_OF_LYMPHOCYTE_ACTIVATION	Immune	2	0.7518	Increased	0.2787	0.7213	0.9871	1	No		Jak2,Cd47,Cr1l,Tgfb1,Gas6,Tyrobp,Mef2c,Bcl2,Igf1,Casp3	Zbtb16,Actl6b,Rara,Mef2c,Id2,Cd24a,Pik3cd,Arid1a,Ptpn2,Cdkn1a,Igf1,Cd81,Mettl3,Hsph1,Trex1,Bad,Ptpn11,Smarcc1,Camk4,Ywhag,Ap3b1,Nck1,Traf6,Smarce1,Csk,Chrnb2,Arid2,Sox11,Kat5,Stat5b
Pregnant vs Nulliparous	047 Sncg Gaba	Pallium GABAergic	Yes	GOBP_CELLULAR_RESPONSE_TO_LIPID	Metabolic	2	0.7523	Increased	0.2792	0.7208	0.9871	1	No		Jak2,Cxcl13,Tgfb1,Mef2c,Sox9,Crh,Igf1	Gstp1,Rap1a,Hdac1,Carm1,Ppargc1b,Hdac6,Npas4,Gdap1,Rxra,Rara,Mef2c,Hdac2,Nr4a3,Epha3,Lrp6,Crh,Smyd3,Sstr4,Igf1,Phb2,Npc1,Kmt2d,Nr1d1,Phc1,Ldlr,Gnb1,Cdc73,Bcr,Esr1,Bad,Gnai1
Pregnant vs Nulliparous	047 Sncg Gaba	Pallium GABAergic	Yes	GOBP_REGULATION_OF_VASCULATURE_DEVELOPMENT	Vascular	2	0.754	Increased	0.2803	0.7197	0.9871	1	No		Sparc,Cxcl13,Tgfb1,Stat3,Thbs1,Vegfa	Grn,Pik3cb,Thbs1,Spry2,Cd34,Pml,Pik3cd,Spred1,Shc1,Chrna7,Hgs
Pregnant vs Nulliparous	047 Sncg Gaba	Pallium GABAergic	Yes	GOBP_MONOATOMIC_ION_TRANSPORT	Ion Transport	2	0.7594	Increased	0.2847	0.7153	0.9871	1	No		Cd4,Grin2a,Slc17a7,Jph4,Fgf13,Cx3cl1,Car2	Slc32a1,Gabra1,Ubash3b,Htr3a,Cacna1h,Flna,Camk2a,Dpp10,Clic4,Gabrg2,P2rx4,Fgf12,Lasp1,Kcns3,Sfxn3,Cacng3,Slc24a3,Sec61a1,Tmem94,Kcnj9,Crh,Hcn1,Chrna4,Gria1,Vdac2,Pml,Cntn1,Gabrb3,Atp7a,Kcns2,Serpine2,Slc16a1,Commd1,Camk2b,Gabra2,Scn4b,Phb2,Chrna7,Kcnh1,Nedd4l,Atp1b2,Pkd1,Crbn,Tcaf1,Atp2b3,Kcnc2,Bax,Cdkn1b,Cacna1g,Racgap1,Cacng2,Grik4,Slc12a2,Camk2g,Atp6ap2,Chrm1,Kcnn2,Ap3b1,Atp6v1b2
Pregnant vs Nulliparous	047 Sncg Gaba	Pallium GABAergic	Yes	GOBP_POSITIVE_REGULATION_OF_PROGRAMMED_CELL_DEATH	Stress Apoptosis	2	0.7686	Increased	0.2925	0.7075	0.9871	1	No		Adrb1,Gadd45g,Grin2a	Grn,Lamp2,Zbtb16,Carm1,Camk2a,Pik3cb,Adrb1,Mef2c,Rad9a,E2f3,Nr4a3,Thbs1,Tgfb3,Atg7,Lats2,Tigar,Pml,Atf6,Pik3cd,Plagl2,Prkci,Fbxw7,Ptpn2,Cdkn1a,Wwox,Ppp2r1a,Dapk1
Pregnant vs Nulliparous	047 Sncg Gaba	Pallium GABAergic	Yes	GOBP_LYMPHOCYTE_DIFFERENTIATION	Immune	2	1.23	Decreased	0.7068	0.2932	1	0.9829	No		Cr1l,Tgfb1,Gas6,Stat3,Ezh2	Ighm,Axl,Mafb,Drosha,Tyro3,Bmi1,Patz1,Kit,Sox4,Prkdc,Mdk,Gba
Pregnant vs Nulliparous	047 Sncg Gaba	Pallium GABAergic	Yes	GOBP_POSITIVE_REGULATION_OF_CYTOKINE_PRODUCTION	Immune	2	1.228	Decreased	0.7049	0.2951	1	0.9829	No		Cd4,Kit,Lum,Csf1r,Il20ra,Aif1,Cx3cl1	Il1rap,Rara,Sorl1,Hdac2,Nr4a3,Thbs1,Cd34,Tbk1,Sulf2,Pik3cd,Riok3,Cd81,Traf2,Ptpn11,Atp6ap2,Camk4,Irf3,Traf6,Pik3r1,Mapk11,Stat5b,Rtn4,Chuk,Htr2a,Mapk14,Rora
Pregnant vs Nulliparous	047 Sncg Gaba	Pallium GABAergic	Yes	GOBP_INFLAMMATORY_RESPONSE	Immune	2	1.212	Decreased	0.6919	0.3081	1	0.9839	No		Notch1,Jak2,Cxcl13,Cd47,Tgfb1,Stat3	Akt1,Ackr1,Axl,Mcph1,Drosha,Birc2,Src,Cul1,Tyro3,Vamp2,Vamp3,Hk1,Nfkbib,Kit,Dhx33,Mapk8,Snx4,Hif1a,Appl1,Ctnnbip1,Gsdme,Nr1h2,Nfkb1,Mdk,Mapk1,Gba,Mapk9,Ext1,Cd2ap,Bap1
Pregnant vs Nulliparous	047 Sncg Gaba	Pallium GABAergic	Yes	GOBP_SYNAPTIC_SIGNALING	Neuronal	2	0.7976	Increased	0.3156	0.6844	0.9891	1	No		Notch1,Jak2,Nrg3,Gfap,Mbp,Stat3,Gria2,Ntrk2,Sncg	Slc32a1,Elovl4,Rap1a,Gabra1,Cntn4,Sez6,Il1rap,Pink1,Htr3a,Sorcs3,Camk2a,Etv5,Gabrg2,Npas4,Apba1,Mpp2,Rara,Stx1a,P2rx4,Nrn1,Fgf12,Mef2c,Pten,Cacng3,Lrp6,Crh,Snapin,Hcn1,Chrna4,Ptprn2,Gria1,Dlg3,Rims2,Calb2,Nlgn2,Pcdh8,Ncstn,Kras,Akap9,Gabrb3,Prkcg,Ly6h,Serpine2,Stau2,Camk2b,Gabra2,Syn1,Igf1,Chrna7,Grk2,Cntn2,Baiap2,Dvl1,Igsf21,Gnb1,Pafah1b1,Gad1,Cacna1g,Bcr,Cacng2,Grik4,Slc12a2,Eif4ebp2,Kif1b,Camk2g
Pregnant vs Nulliparous	047 Sncg Gaba	Pallium GABAergic	Yes	GOBP_ACTIN_FILAMENT_BASED_PROCESS	Structural	2	0.7981	Increased	0.316	0.684	0.9891	1	No		Jak2,Cd47,Tgfb1,Tyrobp,Prox1,Bcl2	Carmil1,Ilk,Arrb1,Prox1,Flna,Hdac6,Mkks,Zeb2,Lrp1,Fgf12,Epha3,Tgfb3,Cit,Cdc42ep4,Kras,Akap9,Prkci,Washc4,Enah,Parvb,Stau2,Shc1,Scn4b,Washc1,Marcks,Nedd4l,Crk,Vangl2,Sh3bp1,Baiap2,Pafah1b1,Dixdc1,Cacna1g,Marcksl1,Racgap1,Bcr,Rdx,Mlst8,Kcnn2,Cyfip1,Epb41l2,Atxn3,Nck1,Rictor,Nf2,Myo1c,Pik3r1,Zyx,Dpysl3,Rac1,Washc2,Prkd1
Pregnant vs Nulliparous	047 Sncg Gaba	Pallium GABAergic	Yes	GOBP_CELLULAR_RESPONSE_TO_STRESS	Stress Apoptosis	2	0.799	Increased	0.3168	0.6833	0.9891	1	No		Notch1,Rad50,Jak2,Chd4,Gfap,Nfat5,Tgfb1,Gas6,Stat3,Ezh2,Thbs1,Mef2c,Il18bp,Vegfa,Bcl2,Nbn	Gstp1,Egln3,Grn,Lamp2,Dot1l,Pink1,Actl6b,Etv5,Pik3cb,Hdac6,Npas4,Mrnip,Hikeshi,Epc2,Nploc4,Taf9,Mef2c,Pten,Usp7,Atg14,Psmd10,Rad9a,Hdac2,Epc1,Thbs1,Srebf2,Rtn4r,Chrna4,Id2,Atg7,Tigar,Pml,Wdr59,Cpeb4,Sirt4,Vps72,Atf6,Spred1,Atg13,Ndor1,Csnk2a1,Tsc2,Rbbp7,Kras,Arid1a,Prkci,Fbxw7,Atp7a,Prkcg,Ptpn2,Ufd1,Wrap53,Stau2,Cdkn1a,Commd1,Map1lc3a,Supt20,Marcks,Mus81,Bmpr2,Dapk1,Psmb6,Mettl3,Mdm2,Cbx3,Traf2,Plk3,Kdm2a,Bax,Brd8,Cdkn1b,Mtrex,Trex1,Bad,Fus,Smarca5,Eif4g1,Mdm4,Ptpn11,Parp2,Mlst8,Samhd1,Smarcc1,Egfr,Babam2,Clgn,Ywhag,Cbx1,Sesn1,Irf3,Amfr,Sqstm1,Atxn3,Nck1,Traf6,Mms19,Cadps2,Cidea,Trim28,Pik3r1,Smyd2,Sel1l,Smarce1,Ulk1,Hsf1,Prkaa2,Selenos,Mapk3,Ruvbl1,Mapt,Smpd3
Pregnant vs Nulliparous	047 Sncg Gaba	Pallium GABAergic	Yes	GOBP_RESPONSE_TO_LIPID	Metabolic	2	0.8146	Increased	0.3302	0.6698	0.9912	1	No		Notch1,Jak2,Cxcl13,Tgfb1,Stat3,Thbs1,Mef2c,Il18bp,Bcl2,Sox9,Crh,Igf1	Gstp1,Rap1a,Hdac1,Mest,Fabp3,Carm1,Acsl1,Ppargc1b,Hdac6,Npas4,Gdap1,Rxra,Rara,Mef2c,Hdac2,Nr4a3,Epha3,Lrp6,Thbs1,Crh,Tgfb3,Gria1,Nr2f2,Rbbp7,Kras,Smyd3,Sstr4,Igf1,Phb2,Npc1,Kmt2d,Nr1d1,Phc1,Ldlr,Gnb1,Cdc73,Bcr,Esr1,Bad,Gnai1
Pregnant vs Nulliparous	047 Sncg Gaba	Pallium GABAergic	Yes	GOBP_REGULATION_OF_NEUROGENESIS	Plasticity	2	1.183	Decreased	0.6676	0.3324	1	0.9877	No		Mag,Dlx2,Kit,Ptn,Cux1,Sox10,Dlx1	Dlx2,Hdac1,Mest,Dlx1,Sorl1,Zeb2,Pten,Hdac2,Prune1,Rlim,Dpysl5,Rtn4r,Id2,Smurf1,Prkci,Fstl4,Map6,Serpine2,Stau2,Hey1,Camk2b,Foxg1,Bmpr2,Nr1d1,Baiap2,Ldlr,Id4,Pafah1b1
Pregnant vs Nulliparous	047 Sncg Gaba	Pallium GABAergic	Yes	GOBP_CYTOKINE_MEDIATED_SIGNALING_PATHWAY	Immune	2	0.82	Increased	0.335	0.665	0.9925	1	No		Notch1,Jak2,Cxcl13,Gas6,Stat3	Gstp1,Ilk,Il1rap,Acsl1,Mkks,Nr2c2,Usp7,Cd24a,Tbk1,Kras,Ptpn2,Mettl3,Traf2,Pafah1b1,Bbs2,Trex1,Bad,Gnai1,Ptpn11,Samhd1,Adar,Irf3,Traf6,Pik3r1,Ulk1,Azi2,Mapk3,Il34
Pregnant vs Nulliparous	047 Sncg Gaba	Pallium GABAergic	Yes	GOBP_REGULATION_OF_NEURON_DIFFERENTIATION	Plasticity	2	1.175	Decreased	0.661	0.339	1	0.9877	No		Mag,Dlx2,Cntn2,Bcl11b	Dlx2,Cntn4,Prox1,Dlx1,Rara,Mef2c,Id2,Hey1,Foxg1,Cntn2,Ptbp1,Id4,Dixdc1,Nrcam,Eif4g1,Ywhag
Pregnant vs Nulliparous	047 Sncg Gaba	Pallium GABAergic	Yes	GOBP_DNA_DAMAGE_RESPONSE	Stress Apoptosis	2	0.8271	Increased	0.3407	0.6593	0.9925	1	No		Rad50,Chd4,Nfat5	Egln3,Dot1l,Actl6b,Mrnip,Epc2,Taf9,Usp7,Psmd10,Rad9a,Epc1,Chrna4,Tigar,Pml,Sirt4,Vps72,Spred1,Csnk2a1,Arid1a,Fbxw7,Prkcg,Wrap53,Cdkn1a,Commd1,Supt20,Mus81,Psmb6,Mettl3,Mdm2,Cbx3,Traf2,Plk3,Kdm2a,Bax,Brd8,Cdkn1b,Mtrex,Trex1,Bad,Fus,Smarca5,Mdm4,Ptpn11,Parp2,Mlst8,Samhd1,Smarcc1,Egfr,Babam2,Cbx1,Irf3,Atxn3,Traf6,Mms19,Trim28,Pik3r1,Smyd2,Smarce1,Hsf1,Mapk3,Ruvbl1,Mapt,Bcl7a,Taf5l,Nipbl,Arid2
Pregnant vs Nulliparous	047 Sncg Gaba	Pallium GABAergic	Yes	GOBP_POSITIVE_REGULATION_OF_LEUKOCYTE_MIGRATION	Immune	2	0.8358	Increased	0.3479	0.6522	0.9935	1	No		Cxcl13,Cd47,Tgfb1,Gas6	Jam2,P2rx4,Thbs1
Pregnant vs Nulliparous	047 Sncg Gaba	Pallium GABAergic	Yes	GOBP_CYTOSKELETON_ORGANIZATION	Structural	2	0.8365	Increased	0.3485	0.6515	0.9936	1	No		Jak2,Cd47,Gfap,Stmn2,Tgfb1,Dcx,Tyrobp,Prox1,Chd3,Bcl2,Sox9	Carmil1,Ilk,Cenpa,Arrb1,Prox1,Lmnb1,Csnk1d,Flna,Actl6b,Mark2,Clic4,Rsph9,Hdac6,Mkks,Zeb2,Lrp1,Pten,Epha3,Prune1,Tgfb3,Spry2,Gpsm2,Cit,Cdc42ep4,Odf2,Actr1a,Kras,Akap9,Prkci,Washc4,Enah,Parvb,Map6,Slc16a1,Stau2,Shc1,Tubg1,Ppp2r1a,Washc1,Marcks,Ska2,Pkd1,Nek7,Cntn2,Crk,Vangl2,Sh3bp1,Baiap2,Dvl1,Plk3,Ntmt1,Pafah1b1,Cdkn1b,Bbs2,Dixdc1,Marcksl1,Racgap1,Bcr,Lmnb2,Gnai1,Map7,Rdx,Cep250,Ccser2,Mlst8,Mast2,Dpysl2,Cyfip1,Epb41l2,Atxn3,Nck1,Ppp2r1b,Prr5,Rictor,Nf2,Myo1c,Pik3r1,Zyx,Prkaa2,Mapk3,Dpysl3,Rac1,Mapt,Rab11a,Washc2,Prkd1,Cgn
Pregnant vs Nulliparous	047 Sncg Gaba	Pallium GABAergic	Yes	GOBP_VASCULATURE_DEVELOPMENT	Vascular	2	0.8464	Increased	0.357	0.643	0.9937	1	No		Notch1,Sparc,Cxcl13,Cd47,Tgfb1,Stat3,Ntrk2,Thbs1,Mef2c,Prox1,Vegfa,Igf1,Adam12,Chd7	Akt1,Pax6,Sgcd,Adgrb1,Rock1,Wnt7b,Tgfbr3,Bmpr1a,Cdh2,Cdh13,Atp2b4,Sema6a,Mib1,Kit,Nog,Nrp2,Hif1a,Sox4,Acvr2b,Sgpl1,Mdk,Mapk1,Sema3e,Ppp1r16b,Tjp1,Parva,Elmo1,Nr2e1,Sfrp1
Pregnant vs Nulliparous	047 Sncg Gaba	Pallium GABAergic	Yes	GOBP_MYELOID_LEUKOCYTE_ACTIVATION	Immune	2	0.8493	Increased	0.3595	0.6405	0.9937	1	No		Jak2,Tgfb1,Tyrobp,Thbs1	Grn,Il1rap,Nr4a3,Thbs1,Pik3cd,Nr1d1,Ldlr,Trex1,Bcr,Gnai1,Ptpn11,Camk4,Traf6,Mapt,Ttbk1
Pregnant vs Nulliparous	047 Sncg Gaba	Pallium GABAergic	Yes	GOBP_RESPONSE_TO_OXIDATIVE_STRESS	Stress Apoptosis	2	1.147	Decreased	0.6375	0.3625	1	0.9877	No		Nr4a2	Gstp1,Pink1,Psmd13,Etv5,Hdac6,Hdac2,Nr4a3,Chrna4,Pml,Ndor1,Atp7a,Stau2,Map1lc3a,Dapk1,Psmb6,Crk,Plk3,Trex1,Sesn1,Prkaa2,Selenos,Mapt,Smpd3,Psmd3,Prkd1,Tet1,Msra,Dusp1,Als2,Prkca,Sesn2,Htra2,Psmd1,Ercc1,Slc11a2,Pcgf2,Capn2
Pregnant vs Nulliparous	047 Sncg Gaba	Pallium GABAergic	Yes	GOBP_NEUROGENESIS	Plasticity	2	1.142	Decreased	0.6327	0.3673	1	0.9879	No		Nr4a2,Mag,Dlx2,Kit,Ptn,Csf1,Cntn2,Cnp,Grin2a,Tubb3,Cux1,Bcl11b,Olig1,Csf1r,Ehmt2,Sox10,Unc5d,Dlx1,Apoe	Gstp1,Fzd1,Dlx2,Rap1a,Ilk,Grn,Cntn4,Prox1,Sez6,Vldlr,Hdac1,Sall1,Csnk1d,Mest,Flna,Actl6b,Carm1,Dner,Camk2a,Dlx1,Mark2,Cntn6,Hdac6,Rara,Sorl1,Sema4g,P2rx4,Zeb2,Nrn1,Lrp1,Fgf12,Mef2c,Pten,Fmc1,Hdac2,Nr4a3,Epha3,Lrp6,Smn1,Prune1,Rlim,Dpysl5,Snapin,Hcn1,Rtn4r,Id2,Cit,Rims2,Nlgn2,Dusp15,Nr2f2,Elavl4,Cntn1,Jag2,Scarb2,Srrm4,Smurf1,Ncstn,Kras,Prkci,Fstl4,Enah,Gabrb3,Ntn4,Atp7a,Map6,Serpine2,Stau2,Hey1,Camk2b,Syn1,Foxg1,Igf1,Marcks,Chrna7,Nedd4l,Atp1b2,Bmpr2,Npc1,Mettl3,Nr1d1,Retreg3,Rapgef1,Cntn2,Crk,Vangl2,Ptbp1,Baiap2,Ldlr,Dvl1,Lrp12,Id4
Pregnant vs Nulliparous	047 Sncg Gaba	Pallium GABAergic	Yes	GOBP_CYTOKINE_PRODUCTION	Immune	2	0.8667	Increased	0.3748	0.6252	0.9958	1	No		Jak2,Cd47,Cr1l,Tgfb1,Gas6,Stat3,Irf2,Tyrobp,Thbs1	Gstp1,Arrb1,Il1rap,Rara,Sorl1,Nploc4,Hdac2,Nr4a3,Thbs1,Tgfb3,Cd24a,Adamts3,Cd34,Tbk1,Pml,Sulf2,Pik3cd,Riok3,Ufd1,Igf1,Chrna7,Cd81,Traf2,Atg9a,Trex1,Ptpn11,Atp6ap2,Mast2,Camk4,Irf3,Fosl2,Traf6,Cidea,Pik3r1,Hsf1,Selenos,Rac1,Csk,Kat5,Ndrg2,Mapk11,Stat5b,Rtn4,Chuk,Htr2a,Iqgap1,Mapk14,Rora
Pregnant vs Nulliparous	047 Sncg Gaba	Pallium GABAergic	Yes	GOBP_POSITIVE_REGULATION_OF_IMMUNE_RESPONSE	Immune	2	0.8698	Increased	0.3774	0.6226	0.9958	1	No		Cd47,Cr1l,Tgfb1,Irf2,Tyrobp,Mef2c,Bcl2	Ighm,Akt1,Birc2,Nagk,Src,Tyro3,Rbck1,Grb2,Dhx33,Trim32,Mapk8,Prkdc,Appl1,Gsdme,Nfkb1,Mapk1,Trp53bp1,Cd2ap,Dusp3,Ap1g1,Letmd1,Hspd1,Ddx41
Pregnant vs Nulliparous	047 Sncg Gaba	Pallium GABAergic	Yes	GOBP_POSITIVE_REGULATION_OF_PROTEIN_METABOLIC_PROCESS	Metabolic	2	0.8735	Increased	0.3804	0.6196	0.9958	1	No		Jak2,Cr1l,Tgfb1,Gas6,Ezh2,Thbs1,Vegfa,Sox9	Vip,Rap1a,Arrb1,Grn,Pink1,Csnk1d,Mrnip,Sorl1,Lrp1,Pten,Atg14,Psmd10,Hdac2,Thbs1,Spry2,Atg7,Smurf1,Ncstn,Csnk2a1,Fbxw7,Cdkn1a,Commd1,Igf1,Chrna7,Cd81,Mettl3,Mdm2,Cntn2,Traf2,Ldlr,Dvl1,Plk3,Cop1,Cdkn1b,Bad,Rdx,Eif4g1,Bbs7,Paip1,Egfr
Pregnant vs Nulliparous	047 Sncg Gaba	Pallium GABAergic	Yes	GOBP_REGULATION_OF_MEMBRANE_POTENTIAL	Ion Transport	2	0.879	Increased	0.3853	0.6147	0.9958	1	No		Adrb1,Grin2a,Slc17a7	Elovl4,Gabra1,Sez6,Pink1,Htr3a,Cacna1h,Flna,Gabrg2,Npas4,Mpp2,Stx1a,Adrb1,P2rx4,Fgf12,Kcns3,Mef2c,Pten,Kcnj9,Crh,Hcn1,Chrna4,Gria1,Rims2,Nlgn2,Akap9,Gabrb3,Kcns2,Gabra2,Scn4b,Chrna7,Kcnh1,Nedd4l,Atp1b2,Baiap2,Kcnc2,Dvl1,Bax,Cacna1g,Bad,Cacng2,Grik4,Nrcam
Pregnant vs Nulliparous	047 Sncg Gaba	Pallium GABAergic	Yes	GOBP_NEURON_APOPTOTIC_PROCESS	Stress Apoptosis	2	1.116	Decreased	0.6107	0.3893	1	0.9917	No		Nr4a2,Mag,Grm4,Vegfb,Dlx1,Ascl1,Gpx1,Cx3cl1	Fzd1,Egln3,Grn,Pink1,Dlx1,Mef2c,Nr4a3,Crh,Tgfb3,Cit,Cpeb4,Ncstn,Kras,Prkci,Fbxw7,Atp7a,Prkcg
Pregnant vs Nulliparous	047 Sncg Gaba	Pallium GABAergic	Yes	GOBP_METAL_ION_TRANSPORT	Ion Transport	2	1.115	Decreased	0.6096	0.3904	1	0.9917	No		Cd4,Grin2a,Slc17a7,Jph4,Fgf13,Cx3cl1	Ubash3b,Cacna1h,Flna,Camk2a,Dpp10,P2rx4,Fgf12,Kcns3,Cacng3,Slc24a3,Sec61a1,Tmem94,Kcnj9,Crh,Hcn1,Chrna4,Pml,Cntn1,Atp7a,Kcns2,Serpine2,Commd1,Camk2b,Scn4b,Chrna7,Kcnh1,Nedd4l,Atp1b2,Pkd1,Atp2b3,Kcnc2,Bax,Cdkn1b,Cacna1g,Cacng2,Slc12a2,Camk2g
Pregnant vs Nulliparous	047 Sncg Gaba	Pallium GABAergic	Yes	GOBP_BEHAVIOR	Behavior Cognition	2	1.115	Decreased	0.6093	0.3907	1	0.9917	No		Adrb1,Nr4a2,Kit,Ptn,Cntn2,Cnp,Grin2a,Slc17a7,Ehmt2,Apoe,Jph4,Fgf13,Egfr,Gad1,Tbr1	Grn,Sez6,Vldlr,Sorcs3,Etv5,Gabrg2,Npas4,Mkks,Apba1,Adrb1,P2rx4,Thra,Fgf12,Mef2c,Pten,Fmc1,Hdac2,Nr4a3,Thbs1,Thrb,Crh,Hcn1,Chrna4,Id2,Gria1,Nlgn2,Elavl4,Cntn1,Ncstn,Kras,Gabrb3,Atp7a,Prkcg,Serpine2,Slc16a1,Chrna7,Atp1b2,Crbn,Npc1,Ank,Nr1d1,Cntn2,Ldlr,Dvl1,Pafah1b1,Bbs2,Gad1,Npy1r,Eif4ebp2,Pde1b,Eif4g1,Camk4,Egfr,B4galnt1,Amfr,Pbx3,Grin1,Atxn3,Acvr2a
Pregnant vs Nulliparous	047 Sncg Gaba	Pallium GABAergic	Yes	GOBP_GLIAL_CELL_DIFFERENTIATION	Glial Myelination	2	0.8874	Increased	0.393	0.607	0.9958	1	No		Mag,Dlx2,Ptn,Cntn2,Cnp,Olig1,Sox10,Dlx1	Gstp1,Dlx2,Ilk,Grn,Hdac1,Dner,Dlx1,Zeb2,Lrp1,Pten,Hdac2,Id2,Dusp15,Cntn1,Ncstn,Kras,Serpine2,Igf1,Mettl3,Nr1d1,Cntn2,Ldlr,Id4
Pregnant vs Nulliparous	047 Sncg Gaba	Pallium GABAergic	Yes	GOBP_CENTRAL_NERVOUS_SYSTEM_NEURON_DIFFERENTIATION	Plasticity	2	1.111	Decreased	0.6057	0.3943	1	0.9917	No		Nr4a2,Dlx2,Cntn2,Bcl11b,Csf1r,Unc5d,Dlx1,Ascl1,Dlx5	Fzd1,Dlx2,Prox1,Sall1,Csnk1d,Dlx1,Zeb2,Pten,Lrp6,Elavl4,Atp7a,Foxg1,Cntn2,Crk,Id4,Pafah1b1
Pregnant vs Nulliparous	047 Sncg Gaba	Pallium GABAergic	Yes	GOBP_LYMPHOCYTE_ACTIVATION	Immune	2	0.8909	Increased	0.3962	0.6038	0.9958	1	No		Jak2,Cd47,Cr1l,Tgfb1,Gas6,Stat3,Sema6d,Ezh2,Tyrobp,Mef2c,Bcl2,Nbn,Igf1,Chd7,Casp3	Ighm,Akt1,Axl,Mafb,Drosha,Src,Tyro3,Bmi1,Vamp2,Ccnd3,Snx27,Patz1,Grb2,Kit,Sox4,Prkdc,Sema6d,Mdk,Gba,Trp53bp1,Plxna1,Brd7,Cd2ap,Dusp3,Sfrp1,Ap1g1
Pregnant vs Nulliparous	047 Sncg Gaba	Pallium GABAergic	Yes	GOBP_MONOATOMIC_ION_HOMEOSTASIS	Ion Transport	2	1.104	Decreased	0.5996	0.4004	1	0.9917	No		Apoe,Jph4,Cx3cl1,Car2,Htr2a,Sv2a	Ireb2,Grn,Ubash3b,Lamp2,Flna,Clic4,Pik3cb,Slc24a3,Tmem94,Crh,Snapin,Calb2,Pml,Atp7a,Commd1,Chrna7,Kcnh1,Atp1b2,Atp2b3,Immt
Pregnant vs Nulliparous	047 Sncg Gaba	Pallium GABAergic	Yes	GOBP_GLIAL_CELL_DEVELOPMENT	Glial Myelination	2	0.9019	Increased	0.4057	0.5943	0.9958	1	No		Mag,Cntn2,Olig1,Sox10	Gstp1,Ilk,Grn,Zeb2,Lrp1,Pten,Id2,Cntn1,Ncstn,Kras,Nr1d1,Cntn2,Ldlr,Id4
Pregnant vs Nulliparous	047 Sncg Gaba	Pallium GABAergic	Yes	GOBP_IMMUNE_EFFECTOR_PROCESS	Immune	2	0.9043	Increased	0.4078	0.5922	0.9958	1	No		Cr1l,Tgfb1,Stat3,Sema6d,Tyrobp	Grn,Il1rap,Pik3cb,Rara,Lrp1,Nr4a3,Cybc1,Tgfb3,Tbk1,Pik3cd,Atp7a,Phb2,Cd81,Crk,Traf2,Trex1,Bcr,Gnai1,Camk4,Ywhag,Gbf1
Pregnant vs Nulliparous	047 Sncg Gaba	Pallium GABAergic	Yes	GOBP_REGULATION_OF_IMMUNE_RESPONSE	Immune	2	0.9102	Increased	0.413	0.587	0.9958	1	No		Cxcl13,Cd47,Cr1l,Tgfb1,Irf2,Tyrobp,Mef2c,Il18bp,Bcl2	Ighm,Akt1,Birc2,Nagk,Src,Tyro3,Rbck1,Grb2,Kit,Dhx33,Trim32,Mapk8,Prkdc,Appl1,Gsdme,Ptpn1,Nr1h2,Nfkb1,Mapk1,Trp53bp1,Mapk9,Cd2ap,Dusp3,Ap1g1,Letmd1,Hspd1,Ddx41,Lrp8,Ufl1,Gigyf2,Tgfb2,Tnfsf13b,Smad7,Cdc37,Bcl10,Sphk2,Becn1,Lsm14a,Smad3,Ppp2ca,Ikbkg,Limk1,Bcl6,Xiap,Paxip1
Pregnant vs Nulliparous	047 Sncg Gaba	Pallium GABAergic	Yes	GOBP_NEURAL_PRECURSOR_CELL_PROLIFERATION	Plasticity	2	0.9186	Increased	0.4203	0.5797	0.9963	1	No		Notch1,Tgfb1,Sox5,Prox1,Vegfa,Igf1	Ilk,Prox1,Flna,Zeb2,Id2,Foxg1,Igf1,Id4,Pafah1b1,Dixdc1,Racgap1,Kdm2b
Pregnant vs Nulliparous	047 Sncg Gaba	Pallium GABAergic	Yes	GOBP_SMALL_MOLECULE_METABOLIC_PROCESS	Metabolic	2	1.076	Decreased	0.5743	0.4257	1	0.9936	No		Sqle,Cnp,Idi1,Apoe,Fdft1,Gpx1,Msmo1,Gad1,Hmgcs1,Htr2a	Carmil1,Gstp1,Elovl4,C1qtnf12,Gpd1,Prox1,Vldlr,Pink1,Cacna1h,Fabp3,Pfas,Acsl1,Dkk3,Lpin1,Usp7,Sfxn3,Sptlc2,Dpysl4,Msmo1,Dpysl5,Srebf2,Gnai3,Tigar,Sirt4,Naaa,Fbn1,Lss,Atp7a,Ptpn2,Slc16a1,Slc2a3,Plod3,Igf1,Npc1,Pycrl,Nr1d1,Pdxk,Ldlr,Prkab1,Cop1,Gad1,Crmp1,Trex1,Npy1r,Srd5a3,Bad,Gnai1,Mlst8,Samhd1,Ivd,Blmh,Ldhb,Dpysl2,Atp6v1b2
Pregnant vs Nulliparous	047 Sncg Gaba	Pallium GABAergic	Yes	GOBP_PHOSPHORUS_METABOLIC_PROCESS	Metabolic	2	1.075	Decreased	0.5738	0.4262	1	0.9938	No		Jak2,Tgfb1,Gas6,Stat3,Ntrk2,Ezh2,Thbs1	Elovl4,Rap1a,Arrb1,Gpd1,Pink1,Csnk1d,Dusp11,Fabp3,Pfas,Acsl1,Camk2a,Mark2,Pik3cb,Mrnip,Rara,Lpin1,Pten,Atg14,Slc44a5,Sptlc2,Psmd10,Epha3,Agpat4,Thbs1,Spry2,Gnai3,Ptprn2,Dusp15,Ptpn5,Tbk1,Lats2,Tigar,Sirt4,Naaa,Pik3cd,Csnk2a1,Prkci,Atp7a,Ptpn2,Etnk1,Pisd,Cdkn1a,Camk2b,Igf1,Phb2,Hgs,Dapk1,Nek7,Stk38l,Traf2,Pdxk,Ldlr,Plk3,Pafah1b1,Cdkn1b,Trex1,Bcr,Srd5a3,Bad,Ptpn11,Mlst8,Samhd1,Mast2,Camk4,Egfr,Ywhag,Ldhb,Adar,Atp6v1b2,Igf1r,Plpp3,Acvr2a,Traf6,Dgkq,Alk,Pik3r1,Pfkl,Ulk1,Prkaa2,Mapk3,Rac1,Il34,Smpd3,Map3k1,Plxnb2,Prkd1,Abi1,Hsd17b4,Csk,Dip2a,Ndufa12,Ndufa9,Htr2a,Adcy1,Igfbp3,Dusp1,Vps25,Ppp3cb,Iqgap1,Aldoa,Mecp2,Rora,Prps1,Gars,Akt1s1,Als2,Prkca,Sesn2,Araf,Slk,Selenoi,Pik3ca,Ppp6c,Mapk8ip1,Eif2ak4,Timm50,Smpd4,Tenm1,Ndufv2,Capn2,Gpam,Ctdsp1,Pde7b,Lrrk2,Stat3,Diras1,Parp1,Pdgfa,Pdcd4,Lats1,Pak2,Acvr1b,Ptprz1,Hdac3
Pregnant vs Nulliparous	047 Sncg Gaba	Pallium GABAergic	Yes	GOBP_T_CELL_ACTIVATION	Immune	2	0.9318	Increased	0.4323	0.5677	0.9977	1	No		Jak2,Cd47,Cr1l,Tgfb1,Stat3,Sema6d,Tyrobp	Zbtb16,Actl6b,Rara,Cd24a,Tbk1,Jag2,Pik3cd,Ncstn,Arid1a,Atp7a,Ptpn2,Igf1,Cd81,Mettl3,Traf2,Hsph1,Bax,Trex1,Bad,Ptpn11,Smarcc1,Camk4,Ctsl,Ywhag,Ap3b1,Fosl2,Nck1,Traf6,Pik3r1,Smarce1,Azi2,Csk,Arid2,Kat5,Cxadr,Stat5b
Pregnant vs Nulliparous	047 Sncg Gaba	Pallium GABAergic	Yes	GOBP_LEUKOCYTE_PROLIFERATION	Immune	2	0.9366	Increased	0.4369	0.5631	0.9977	1	No		Cd4,Kit,Csf1	Gstp1,Mef2c,Cd24a,Tbk1,Ncstn,Cdkn1a,Igf1,Cd81,Bax,Ptpn11,Fosl2,Nck1,Traf6,Azi2,Mapk3,Il34,Chrnb2,Sox11,Stat5b,Ppp3cb,Hells
Pregnant vs Nulliparous	047 Sncg Gaba	Pallium GABAergic	Yes	GOBP_LIPID_METABOLIC_PROCESS	Metabolic	2	0.9392	Increased	0.4394	0.5606	0.9977	1	No		Sqle,Kit,Bcl11b,Idi1,Apoe,Fdft1,Gpx1,Msmo1,Hmgcs1,Htr2a	Gstp1,Elovl4,Prox1,Vldlr,Cacna1h,Fabp3,Acsl1,Pik3cb,Rxra,Dkk3,Sorl1,Lrp1,Thra,Lpin1,Pten,Fmc1,Atg14,Slc44a5,Sptlc2,Msmo1,Agpat4,Crh,Srebf2,Ptprn2,Id2,Agps,Sirt4,Naaa,Pik3cd,Plagl2,Scarb2,Lss,Fbxw7,Etnk1,Slc16a1,Pisd,Phb2,Galc,Npc1,Nr1d1,Crk,Ldlr,Prkab1,Cers6,Bax,Pafah1b1,Cop1,Trex1,Esr1,Srd5a3,Gnai1,Ptpn11,Mlst8,Ivd,B4galnt1,Plpp3,Neu1,St6galnac5,Rictor,Dgkq,Cidea,Alk,Pik3r1,Sel1l,Echs1
Pregnant vs Nulliparous	047 Sncg Gaba	Pallium GABAergic	Yes	GOBP_REGULATION_OF_SYNAPTIC_PLASTICITY	Plasticity	2	1.058	Decreased	0.5574	0.4426	1	0.9971	No		Kit,Ptn,Cntn2,Grin2a	Elovl4,Cntn4,Sorcs3,Camk2a,Npas4,Mpp2,Rara,Mef2c,Crh,Gria1,Calb2,Ncstn,Kras,Prkcg,Serpine2,Stau2,Camk2b,Chrna7,Cntn2,Baiap2,Eif4ebp2,Camk2g,Ywhag,Grin1,Sqstm1,Grik2,Rac1,Mapt,Rab11a,Bcl7a
Pregnant vs Nulliparous	047 Sncg Gaba	Pallium GABAergic	Yes	GOBP_MYELOID_LEUKOCYTE_MIGRATION	Immune	2	1.056	Decreased	0.5564	0.4436	1	0.9972	No		Kit,Csf1,Csf1r,Vegfb	P2rx4,Thbs1,Pik3cd,Cd81,Gbf1,Mapk3,Rac1,Il34,Cxadr,Stat5b,Rtn4,Dusp1,Tnfrsf11a
Pregnant vs Nulliparous	047 Sncg Gaba	Pallium GABAergic	Yes	GOBP_DNA_METABOLIC_PROCESS	Metabolic	2	0.9509	Increased	0.4506	0.5494	0.9977	0.9995	No		Rad50,Chd4,Tgfb1	Nfix,Dot1l,Actl6b,Carm1,Mrnip,Epc2,Taf9,Usp7,Rad9a,Epc1,Chrna4,Tigar,Pml,Vps72,Csnk2a1,Rbbp7,Arid1a,Fbxw7,Prkcg,Wrap53,Cdkn1a,Commd1,Supt20,Mus81,Psmb6,Nek7,Set,Kdm2a,Bax,Brd8,Cdkn1b,Trex1,Fus,Smarca5,Parp2,Samhd1,Smarcc1,Egfr,Babam2,Gar1,Atxn3,Mms19,Cidea,Trim28,Smarce1,Hsf1,Mapk3,Ruvbl1,Smpd3,Bcl7a,Taf5l,Nipbl,Arid2,Kat5,Dek,Htr2a,Dusp1,Taf4,Elob,Hells
Pregnant vs Nulliparous	047 Sncg Gaba	Pallium GABAergic	Yes	GOBP_REGULATION_OF_MONOATOMIC_ION_TRANSPORT	Ion Transport	2	1.048	Decreased	0.548	0.452	1	0.9973	No		Cd4,Grin2a,Jph4,Fgf13,Cx3cl1,Car2,Htr2a	Ubash3b,Flna,Camk2a,Dpp10,P2rx4,Fgf12,Kcns3,Crh,Gria1,Pml,Cntn1,Kcns2,Serpine2,Commd1,Camk2b,Scn4b,Phb2,Nedd4l,Atp1b2,Crbn,Tcaf1,Kcnc2,Bax
Pregnant vs Nulliparous	047 Sncg Gaba	Pallium GABAergic	Yes	GOBP_POSITIVE_REGULATION_OF_IMMUNE_SYSTEM_PROCESS	Immune	2	0.9604	Increased	0.4597	0.5403	0.9977	0.9995	No		Jak2,Cxcl13,Cd47,Cr1l,Tgfb1,Gas6,Irf2,Tyrobp,Thbs1,Mef2c,Vegfa,Bcl2	Rap1a,Lamp2,Zbtb16,Jam2,Actl6b,Ppargc1b,Pik3cb,Rara,P2rx4,Nploc4,Mef2c,Nr4a3,Thbs1,Id2,Cd24a,Tbk1,Lats2,Pik3cd,Riok3,Arid1a,Washc4,Ptpn2,Ufd1,Cdkn1a,Igf1,Phb2,Cd81,Nek7,Nr1d1,Traf2,Hsph1,Rnf31,Bax,Trex1,Esr1,Bad,Ptpn11,Smarcc1,Camk4,Ywhag,Ap3b1,Irf3,Fosl2,Sqstm1,Nck1,Traf6,Pik3r1,Smarce1,Hsf1,Mapk3,Rac1,Il34,Ttbk1,Prkd1,Eif2b1,Csk,Chrnb2,Arid2,Kat5,Stat5b,Rtn4,Chuk,Htr2a
Pregnant vs Nulliparous	047 Sncg Gaba	Pallium GABAergic	Yes	GOBP_REGULATION_OF_PHOSPHORUS_METABOLIC_PROCESS	Metabolic	2	0.9655	Increased	0.4649	0.5351	0.9977	0.9995	No		Jak2,Gas6,Stat3,Ezh2,Thbs1,Vegfa	Rap1a,Arrb1,Gpd1,Pink1,Fabp3,Mrnip,Lpin1,Pten,Atg14,Psmd10,Thbs1,Spry2,Lats2,Tigar,Sirt4,Ptpn2,Cdkn1a,Igf1,Phb2,Hgs,Dapk1,Nek7,Traf2,Ldlr,Cdkn1b,Trex1,Mlst8,Egfr,Ywhag,Adar
Pregnant vs Nulliparous	047 Sncg Gaba	Pallium GABAergic	Yes	GOBP_OLIGODENDROCYTE_DIFFERENTIATION	Glial Myelination	2	1.031	Decreased	0.5322	0.4678	1	0.9977	No		Mag,Dlx2,Ptn,Cntn2,Cnp,Olig1,Sox10,Dlx1	Gstp1,Dlx2,Hdac1,Dlx1,Pten,Hdac2,Id2,Dusp15,Cntn1,Ncstn
Pregnant vs Nulliparous	047 Sncg Gaba	Pallium GABAergic	Yes	GOBP_REGULATION_OF_LEUKOCYTE_DIFFERENTIATION	Immune	2	1.03	Decreased	0.5311	0.4689	1	0.9977	No		Cd4,Csf1	Ubash3b,Zbtb16,Actl6b,Ppargc1b,Rara,Id2,Fbn1,Arid1a,Fbxw7,Ptpn2,Mettl3,Bad,Smarcc1,Camk4,Ap3b1,Traf6,Pik3r1,Smarce1,Hsf1,Il34,Arid2,Kat5,Stat5b
Pregnant vs Nulliparous	047 Sncg Gaba	Pallium GABAergic	Yes	GOBP_REGULATION_OF_IMMUNE_SYSTEM_PROCESS	Immune	2	0.9726	Increased	0.472	0.5281	0.9981	0.9995	No		Jak2,Cxcl13,Cd47,Cr1l,Tgfb1,Gas6,Stat3,Irf2,Tyrobp,Thbs1,Mef2c,Il18bp,Vegfa,Bcl2,Sox9	Ighm,Akt1,Axl,Meis2,Mafb,Rcor1,Drosha,Birc2,Nagk,Src,Ldb1,Tyro3,Bmi1,Rbck1,Vamp3,Hk1,Patz1,Grb2,Wasl,Kit,Dhx33,Trim32,Mapk8,Snx4,Hif1a,Sox4,Prkdc,Kat6a,Appl1,Ctnnbip1,Gsdme,Ptpn1,Nr1h2,Nfkb1,Mdk,Mapk1,Trp53bp1,Mapk9,Brd7,Cd2ap,Dusp3,Sfrp1,Ap1g1,Meaf6,Letmd1,Hspd1,Ddx41,Lrp8,Ufl1,Gigyf2,Tcf3,Ddx21,Tgfb2
Pregnant vs Nulliparous	047 Sncg Gaba	Pallium GABAergic	Yes	GOBP_MONOATOMIC_CATION_TRANSPORT	Ion Transport	2	1.025	Decreased	0.526	0.474	1	0.9979	No		Cd4,Grin2a,Slc17a7,Jph4,Fgf13,Cx3cl1	Slc32a1,Ubash3b,Cacna1h,Flna,Camk2a,Dpp10,P2rx4,Fgf12,Kcns3,Cacng3,Slc24a3,Sec61a1,Tmem94,Kcnj9,Crh,Hcn1,Chrna4,Pml,Cntn1,Atp7a,Kcns2,Serpine2,Slc16a1,Commd1,Camk2b,Scn4b,Phb2,Chrna7,Kcnh1,Nedd4l,Atp1b2,Pkd1,Atp2b3,Kcnc2,Bax,Cdkn1b,Cacna1g,Cacng2,Slc12a2,Camk2g,Atp6ap2,Kcnn2,Ap3b1,Atp6v1b2
Pregnant vs Nulliparous	047 Sncg Gaba	Pallium GABAergic	Yes	GOBP_REGULATION_OF_NEURON_PROJECTION_DEVELOPMENT	Plasticity	2	0.9779	Increased	0.4773	0.5227	0.999	0.9995	No		Mag,Ptn,Cntn2,Cux1	Fzd1,Rap1a,Grn,Sez6,Vldlr,Carm1,Mark2,Zeb2,Pten,Hdac2,Epha3,Dpysl5,Snapin,Rtn4r,Cntn1,Scarb2,Smurf1,Prkci,Fstl4,Map6,Stau2,Camk2b,Nedd4l,Atp1b2,Bmpr2,Retreg3,Rapgef1,Cntn2,Crk,Baiap2,Dvl1,Pafah1b1,Crmp1,Nrcam,Camk2g,Smad1
Pregnant vs Nulliparous	047 Sncg Gaba	Pallium GABAergic	Yes	GOBP_SYNAPSE_ORGANIZATION	Plasticity	2	1.022	Decreased	0.5223	0.4777	1	0.9979	No		Sparc,Chd4,Nrg3,Mdga1,Ntrk2,Sncg,Gap43,Mef2c	Arhgap44,Nefh,Nefl,Akt1,Ntng1,Tenm4,Plxnc1,Adgrb1,Rock1,Wnt7b,Gabra5,Kif5b,Cdh2,Cbln4,Dbn1,Hip1r,Snx27,Nos1ap,Wasl,Cap2,Homer1,Slitrk3,Nrp2,Sigmar1,Appl1,Sh3gl2,Ntrk3,Cttn,Reln,Adgrl3,Ptpn1,Anapc2,Gabrg1,Sema3e,Gabrg3,Plxna1,Cacna2d2,Insr,Agrn,Dlgap4
Pregnant vs Nulliparous	047 Sncg Gaba	Pallium GABAergic	Yes	GOBP_REGULATION_OF_INFLAMMATORY_RESPONSE	Immune	2	1.02	Decreased	0.5209	0.4791	1	0.9982	No		Jak2,Cd47,Tgfb1,Stat3	Mcph1,Drosha,Birc2,Src,Cul1,Tyro3,Vamp2,Vamp3,Snx4,Nr1h2,Nfkb1,Mdk,Mapk1,Gba
Pregnant vs Nulliparous	047 Sncg Gaba	Pallium GABAergic	Yes	GOBP_MYELOID_LEUKOCYTE_DIFFERENTIATION	Immune	2	0.9802	Increased	0.4795	0.5205	0.9993	0.9995	No		Cd4,Kit,Csf1,Csf1r,Il20ra	Ireb2,Ubash3b,Il1rap,Ppargc1b,Rxra,Rara,Id2,Fbn1,Pik3cd,Fbxw7,Ptpn2,Cd81,Pafah1b1,Pde1b,Camk4,Ap3b1,Fosl2,Traf6,Pik3r1,Hsf1,Il34
Pregnant vs Nulliparous	047 Sncg Gaba	Pallium GABAergic	Yes	GOBP_CELL_JUNCTION_ORGANIZATION	Structural	2	1.009	Decreased	0.5098	0.4902	1	0.9986	No		Sparc,Chd4,Nrg3,Tgfb1,Mdga1,Ntrk2,Sncg,Gap43,Thbs1,Mef2c,Vegfa,Bcl2	Arhgap44,Nefh,Nefl,Akt1,Ntng1,Epb41l3,Tenm4,Plxnc1,Patj,Adgrb1,Rock1,Wnt7b,Ptprk,Src,Gabra5,Ldb1,Kif5b,Cdh2,Cbln4,Dbn1,Hip1r,Tjp2,Cdh13,Snx27,Nos1ap,Wasl,Cap2,Pard6a,Homer1,Slitrk3,Nrp2,Sigmar1,Appl1,Sh3gl2,Ntrk3,Cttn,Reln,Adgrl3,Ptpn1,Anapc2,Gabrg1,Sema3e,Gabrg3,Plxna1,Cacna2d2,Tjp1,Insr,Ext1,Agrn,Dlgap4,Cd2ap,Dusp3,Sfrp1
Pregnant vs Nulliparous	047 Sncg Gaba	Pallium GABAergic	Yes	GOBP_REGULATION_OF_PROTEIN_METABOLIC_PROCESS	Metabolic	2	0.991	Increased	0.4903	0.5097	0.9997	0.9986	No		Jak2,Cr1l,Gfap,Tgfb1,Gas6,Ntrk2,Ezh2,Thbs1,Vegfa,Bcl2,Sox9	Vip,Rap1a,Ireb2,Arrb1,Grn,Pink1,Csnk1d,Mest,Flna,Psmd13,Hdac6,Mrnip,Rara,Sorl1,Lrp1,Taf9,Pten,Usp7,Atg14,Psmd10,Hdac2,Atraid,Thbs1,Spry2,Atg7,Lats2,Pml,Cpeb4,Atg13,Smurf1,Ncstn,Csnk2a1,Rbm8a,Fbxw7,Prkcg,Ptpn2,Serpine2,Cdkn1a,Commd1,Igf1,Washc1,Chrna7,Cd81,Hgs,Pkd1,Dapk1,Psmb6,Mettl3,Mdm2,Cntn2,Traf2,Ldlr,Dvl1,Plk3,Cop1,Cdkn1b,Bad,Rdx,Eif4ebp2,Eif4g1,Bbs7,Mdm4,Spop,Paip1,Smarcc1,Egfr,Ago1,Ywhag,Adar,Vps28
Pregnant vs Nulliparous	047 Sncg Gaba	Pallium GABAergic	Yes	GOBP_GLIOGENESIS	Glial Myelination	2	0.9936	Increased	0.4932	0.5068	0.9997	0.9986	No		Mag,Dlx2,Ptn,Csf1,Cntn2,Cnp,Olig1,Csf1r,Sox10,Dlx1	Gstp1,Dlx2,Ilk,Grn,Hdac1,Dner,Dlx1,P2rx4,Zeb2,Lrp1,Pten,Hdac2,Id2,Dusp15,Cntn1,Ncstn,Kras,Prkci,Serpine2,Foxg1,Igf1,Atp1b2,Mettl3,Nr1d1,Cntn2,Ldlr,Id4,Pafah1b1
Pregnant vs Nulliparous	047 Sncg Gaba	Pallium GABAergic	Yes	GOBP_REGULATION_OF_LEUKOCYTE_MIGRATION	Immune	2	0.9968	Increased	0.4966	0.5034	0.9999	0.9986	No		Cxcl13,Cd47,Tgfb1,Gas6	Jam2,P2rx4,Thbs1,Cd81,Crk,Bcr,Mapk3,Rac1,Il34,Smpd3,Rtn4,Dusp1
Pregnant vs Nulliparous	049 Lamp5 Gaba	Pallium GABAergic	Yes	GOBP_LONG_TERM_MEMORY	Behavior Cognition	2	0.07253	Increased	0.003175	0.9968	0.7423	1	Yes	Reln,Btbd9,Eif2ak4,Gria1		Npas4,Pja2,Slc2a4,Tac1,Chst10,Arc,Btbd9,Reln,Slc17a7,Rasgrf1,Kat2a
Pregnant vs Nulliparous	049 Lamp5 Gaba	Pallium GABAergic	Yes	GOBP_TIGHT_JUNCTION_ORGANIZATION	Structural	2	1.926	Decreased	0.9967	0.003283	1	0.8246	Yes	Actg1,Pak2,Ikbkb,Ext1,Strn,Tjp1,Dlg1,Rac1		Apc,Rock2,Pak2,Patj,Rock1,Pard3,Abcc8,Rac1,Tjp1,Tgfb3
Pregnant vs Nulliparous	049 Lamp5 Gaba	Pallium GABAergic	Yes	GOBP_SYNAPSE_ASSEMBLY	Plasticity	2	0.08772	Increased	0.004417	0.9956	0.8047	1	Yes	Reln,Cntn5,Gria1,Gabra3,Vps35,Nectin1,Rtn4rl1,Dner,Il1rapl2,Prickle1,Flrt3,Gabrb2,Dag1,Robo2,Nptx1,Vldlr,Crtac1,Lsamp,Nae1,Srgap1,Dock4,Ogt,Mapt,Sema4d,Hapln4,Dock10,Kirrel3,Large1,Erbb4,Dnm3,Fgf13,Gphn,Fbxo45,Lin7a		Npas4,Ptk2b,Gna13,Ctnnb1,Slc12a5,Gabra1,Dner,Ephb2,Gabrg2,Nrcam,Rhog,Ache,Abl1,Rtn4,Plxna1,Asic1,Slitrk3,Ntng2,Plxna2,Efna5,Gpm6a,Dvl1,Sdk2,Slit1,Cbln2,Plxna3,Add2,Fzd1
Pregnant vs Nulliparous	049 Lamp5 Gaba	Pallium GABAergic	Yes	GOBP_REGULATION_OF_MICROTUBULE_POLYMERIZATION_OR_DEPOLYMERIZATION	Structural	2	1.911	Decreased	0.9954	0.004569	1	0.8475	Yes	Map2,Map1a,Taok1,Ppp2ca,Cdk5r1,Mapre1,Map1b,Hdgfl3,Spast,Clasp2,Wdr47,Togaram1,Bbof1,Bmerb1,Atxn7,Abl1,Mecp2,Clasp1,Dyrk1a,Ttbk2		Mapre1,Apc,Akap9,Arhgef7,Prune1
Pregnant vs Nulliparous	049 Lamp5 Gaba	Pallium GABAergic	Yes	GOBP_EXPLORATION_BEHAVIOR	Behavior Cognition	2	1.908	Decreased	0.9952	0.004766	1	0.8475	Yes	Apoe,Tuba1a,Brinp3,Atp1a2,Penk		Crh,Minar2,Atxn3,Vps13a,Lrrtm1,Prkce,Comt
Pregnant vs Nulliparous	049 Lamp5 Gaba	Pallium GABAergic	Yes	GOBP_REGULATION_OF_APOPTOTIC_SIGNALING_PATHWAY	Stress Apoptosis	3	2.662	Decreased	0.993	0.007008	1	0.8475	Yes	Slc25a5,Itm2c,Ppp2r1a,Trim32,Clu,Serinc3,Ubb,Ivns1abp,Scg2,Pink1,Cyld,Pak2,Ppia,Ctnnb1,Tpt1,Mtch2,Dnaja1,Ptpn1,Ghitm,Bex3,Fbxw7,Jak2,Maged1,Nono,Igf1,Bclaf1,Becn1,Nf1,Kdm1a,Erp29,Psen1,Opa1,Usp15,Mal	Cx3cr1,Nr4a2,Tgfb2,Ltbr,Mif,Ifnb1,Gpx1,Fgf2,Rad9a	Bmp4,Trp53bp1,Raf1,Plagl2,Lmna,Sfpq,Eya4,Wwox,Atf4,Thbs1,Ptpn2,Fgf2,Fbh1,Usp47,App,Pak2,Ptpn1,Becn1,Stk4,Prkcd,Bax,Wnt5a,Cttn,Rb1,Maz,Src,Psen1,Gsdme,Myc,Eif2ak3,Rela,Map2k5,Eya1,Trim32,Prkn,Akt1,Lrrk2,Fbxw7,Sfrp1,Lck,Bex3,Pml
Pregnant vs Nulliparous	049 Lamp5 Gaba	Pallium GABAergic	Yes	GOBP_NEGATIVE_REGULATION_OF_CYTOSKELETON_ORGANIZATION	Structural	2	1.885	Decreased	0.9928	0.007214	1	0.8475	Yes	Map2,Tmsb4x,Taok1,Capza2,Tmeff2,Tmod3,Mtpn,Pak2,Eps8,Mapre1,Sptbn2,Map1b,Hdgfl3,Capza1,Shank3,Clasp2,Ctnna2,Wdr47,Bbof1,Gmfb,Bmerb1,Atxn7,Ssh1,Npm1,Sptbn1,Tjp1,Ppfia1,Schip1		Mapre1,Sptbn2,Apc,Mkks,Gmfb,Arhgef7,Pak2,Prkcd,Sptan1,Prkn,Twf2,Tjp1,Apc2
Pregnant vs Nulliparous	049 Lamp5 Gaba	Pallium GABAergic	Yes	GOBP_LIPID_METABOLIC_PROCESS	Metabolic	3	0.3633	Increased	0.008613	0.9914	0.8293	1	Yes	Fam135a,Hadha,Comt,Hacd4,Pip5k1b,Agpat1,Pparg,Rptor,Ptdss1,Degs2,Lgmn,Lpgat1,Bcat1,Mtor,Bckdhb,Prox1,Far2,Pik3c2a,Pitpnm1,Inpp4b,Pip5k1a,Bckdha,Med1,Smg1,Oxct1,Adora1,Vldlr,Kit,St8sia4,Impa1,Capn2,Efr3b,Ptprn2,Pla2g3,Acsl6,Hexa,Mif,Hmgcll1,Mgst3,Mtmr7,Bbs4,Pik3ca,Dpm1,Mecr,Sel1l,Cerk,Itpka,Ttc7b,Mtm1,Dgki,Pip4k2a,Naa40,Akt2,Pla2g4e,Ccdc93,St3gal3,Lclat1,Atm,Etfa,B3galt1,Large1,Prkag2,Pi4kb,Osbpl9,Acadsb,Pi4ka,Fgf1,Elovl4,Gpx4,Pafah1b2,Mtmr9,Ugcg,Agpat3,Pgap1,Sorbs1,Ivd,Rictor,Ncor1,Dgkg,Cers6	Htr2a,Fgf1,Abcc9,Nfkb1,Prox1,Msmo1,Lpl	Prkar2b,Acaa2,Sox9,Cacna1h,Cat,Shh,Echs1,P2rx7,Fah,Cygb,Dkk3,Sacm1l,Ivd,Tecr,Kat5,Hadhb,Galc,Hsd17b4,Dgka,Prpf19,Abca8b,Pafah1b2,Srebf1,Pafah1b1,Cpt1a,Abhd4,Pde3b,Dpm1,Sorl1,Cyp7b1,Capn2,Trex1,Abhd5,Gm2a,Acss1,Naaa,Lta4h,Acox1,Sumf1,Chst10,Slc25a17,Med1,Lpin1,Abca1,Atg14,Acly,Prkd1,Pik3r1,Pik3cd,Inpp1,Itgb8,Mapk1,Idh1,Tiparp,Pisd,Acsl6,Itpkb,Slc16a1,Lbr
Pregnant vs Nulliparous	049 Lamp5 Gaba	Pallium GABAergic	Yes	GOBP_DICARBOXYLIC_ACID_METABOLIC_PROCESS	Metabolic	2	0.1317	Increased	0.009304	0.9907	0.8293	1	Yes	Mthfd1l,Gad2,Gclc		Idh2,Gad2,Fh1,Gad1,Aldh1l1,Acly,Glud1,Idh1,Sdhb,Dglucy,Sdha,Me1
Pregnant vs Nulliparous	049 Lamp5 Gaba	Pallium GABAergic	Yes	GOBP_GLUCOSE_METABOLIC_PROCESS	Metabolic	2	1.861	Decreased	0.9896	0.01035	1	0.8475	Yes	Aldoc,Ddb1,Epm2aip1,Wdtc1,Ctdspl2,Arpp19,Pgm2l1,Gpi1,Pfkfb4,Ppargc1a,Pdha1,Igf1,Irs1,Nr3c1,Fabp5,Gapdh,Pfkp,Pgam1,Pdhb,Pgk1,Aldoa,Akt1,Sirt1,Apod,Mapk14		Tigar,Ranbp2,Pfkp,Atf4,Adipor1,Mapk14,Irs1,Ptpn2,Crtc2,Ogt
Pregnant vs Nulliparous	049 Lamp5 Gaba	Pallium GABAergic	Yes	GOBP_CELL_JUNCTION_ASSEMBLY	Structural	3	0.3879	Increased	0.01036	0.9896	0.8497	1	Yes	Reln,Cntn5,Ophn1,Cdh13,Gria1,Gabra3,Vps35,Nectin1,Dlc1,Thy1,Rtn4rl1,Dner,Smad3,Il1rapl2,Prickle1,Flrt3,Pip5k1a,Gabrb2,Dag1,Cntnap2,Robo2,Nptx1,Dmtn,Vldlr,Crtac1,Lsamp,Nae1,Limch1,Myo9a,Srgap1,Dock4,Ogt,Mapt,Pdcd6ip,Sema4d,Hapln4,Arhgef7,Dock10,Kirrel3,Large1,Erbb4,Dnm3,Rapgef1,Fgf13,Gphn,Tsc1,Sorbs1,Fbxo45,Cdh9,Lin7a,Epb41l3,Cdh8	Fgf13,Cd9,Cux2,Cdh5	Npas4,Ptk2b,Gna13,Ctnnb1,Slc12a5,Gabra1,Cdh9,Dner,Gjb6,Ephb2,Cdh6,Sh3bp1,Mmp14,Epha3,Gabrg2,Gja1,Nrcam,Rhog,Ache,Abl1,Ace,Rtn4,Plxna1,Hopx,Asic1,Slitrk3,Ntng2,Plxna2,Efna5,Gpm6a,Cntnap1,Dvl1,Sdk2,Slit1,Cbln2,Dusp3,Dlg1,Plxna3,Add2,Fzd1
Pregnant vs Nulliparous	049 Lamp5 Gaba	Pallium GABAergic	Yes	GOBP_GLIAL_CELL_DEVELOPMENT	Glial Myelination	3	2.61	Decreased	0.9895	0.01053	1	0.8475	Yes	Tppp,Ppp3r1,B4galt6,Clu,Gpm6b,Plp1,Ntrk3,Cntnap1,Cspg5,Slc25a46,Id2,B4galt5,Nf1,Mapk1,Cntn1,Psen1	Vim,Myrf,Olig1,Cd9,Mag,Gfap	Ppp3r1,Map2k2,Raf1,Sox11,Sos1,App,Kras,Sox4,Tppp,Sh3tc2,Dll1,Psen1,Ntrk2,Pard3
Pregnant vs Nulliparous	049 Lamp5 Gaba	Pallium GABAergic	Yes	GOBP_FATTY_ACID_BETA_OXIDATION	Metabolic	2	0.161	Increased	0.01367	0.9863	0.8497	1	Yes	Hadha,Akt2,Etfa,Ivd		Acaa2,Echs1,Ivd,Hadhb,Hsd17b4,Cpt1a,Acox1,Slc25a17
Pregnant vs Nulliparous	049 Lamp5 Gaba	Pallium GABAergic	Yes	GOBP_POSITIVE_REGULATION_OF_APOPTOTIC_SIGNALING_PATHWAY	Stress Apoptosis	2	1.839	Decreased	0.9863	0.01368	1	0.8475	Yes	Itm2c,Ppp2r1a,Clu,Serinc3,Ubb,Cyld,Pak2,Mtch2,Fbxw7,Jak2,Maged1,Bclaf1,Becn1,Nf1		Trp53bp1,Plagl2,Sfpq,Wwox,Thbs1,Ptpn2,Fbh1,App,Pak2,Becn1,Stk4,Prkcd,Bax,Wnt5a
Pregnant vs Nulliparous	049 Lamp5 Gaba	Pallium GABAergic	Yes	GOBP_VISUAL_BEHAVIOR	Behavior Cognition	2	1.838	Decreased	0.9862	0.01383	1	0.8475	Yes	Slc1a2,Tuba1a,Atp1a2,Syngap1,Ndrg4,Tafa2,Braf,Creb1		Grin2a,App,Ndrg4,Pianp,Abca7,Kras,Comt,Chrnb2,Abcc8,Kit,Itgb1
Pregnant vs Nulliparous	049 Lamp5 Gaba	Pallium GABAergic	Yes	GOBP_REGULATION_OF_MICROTUBULE_CYTOSKELETON_ORGANIZATION	Structural	2	1.836	Decreased	0.9858	0.0142	1	0.8475	Yes	Tppp,Map2,Map1a,Efna5,Taok1,Mark2,Cyld,Ppp2ca,Cdk5r1,Mapre1,Cep97,Map1b,Hdgfl3,Gnai1,Gsk3a,Spast,Clasp2,Vps4b,Wdr47,Togaram1,Rhoa,Bbof1,Chmp4b,Bmerb1,Atxn7,Hnrnpu,Chmp3,Abl1,Mecp2,Clasp1,Dyrk1a,Ttbk2		Mapre1,Apc,Akap9,Arhgef7,Map6,Gnai1,Prune1,Rock1,Bicd2,Tppp,Pkd1,Rhoa,Map9
Pregnant vs Nulliparous	049 Lamp5 Gaba	Pallium GABAergic	Yes	GOBP_REGULATION_OF_INTRINSIC_APOPTOTIC_SIGNALING_PATHWAY	Stress Apoptosis	2	1.835	Decreased	0.9857	0.01434	1	0.8475	Yes	Trim32,Clu,Serinc3,Ubb,Ivns1abp,Pink1,Cyld,Ppia,Ctnnb1,Tpt1,Mtch2,Dnaja1,Ptpn1,Fbxw7,Nono,Bclaf1,Becn1,Kdm1a,Erp29,Opa1,Usp15,Fis1,Hnrnpk,Sgms1,Akt1,Sirt1		Trp53bp1,Plagl2,Sfpq,Atf4,Ptpn2,Fgf2,Fbh1,Usp47,App,Ptpn1,Becn1,Bax,Src,Gsdme,Myc,Eif2ak3,Trim32,Prkn,Akt1,Lrrk2,Fbxw7,Lck
Pregnant vs Nulliparous	049 Lamp5 Gaba	Pallium GABAergic	Yes	GOBP_POSTSYNAPTIC_DENSITY_ORGANIZATION	Neuronal	2	0.1703	Increased	0.01531	0.9847	0.8497	1	Yes	Reln,Ophn1,Prickle1,Nptx1,Ppfia2		Ptk2b,Slitrk3,Cntnap1,Dlg1,Pten,Reln
Pregnant vs Nulliparous	049 Lamp5 Gaba	Pallium GABAergic	Yes	GOBP_REGULATION_OF_MICROTUBULE_BASED_PROCESS	Structural	2	1.827	Decreased	0.9843	0.01572	1	0.8475	Yes	Tppp,Map2,Map1a,Efna5,Taok1,Mark2,Rab6a,Cyld,Ppp2ca,Cdk5r1,Rbx1,Mapre1,Cep97,Map1b,Cep295,Hdgfl3,Gnai1,Gsk3a,Cdk11b,Spast,Clasp2,Vps4b,Wdr47,Fez1,Togaram1,Rhoa,Bbof1,Chmp4b,Bmerb1,Atxn7,Npm1,Pgam1,Cep120,Lamp1,Hnrnpu,Chmp3,Abl1,Mecp2,Clasp1,Dyrk1a,Ttbk2,Sirt1,Ccnl1		Mapre1,Apc,Bbs1,Rock2,Mkks,Akap9,Arhgef7,Map6,Gnai1,Prune1,Rock1,Bicd2,Tppp,Pkd1,Rhoa,Rab6a,Map9
Pregnant vs Nulliparous	049 Lamp5 Gaba	Pallium GABAergic	Yes	GOBP_AMINO_ACID_METABOLIC_PROCESS	Metabolic	2	0.1744	Increased	0.01602	0.984	0.8498	1	Yes	Gss,Abat,Gad2,Gclc,Azin2,Bcat1,Bckdhb,Sms,Bckdha,Rars2,Hmgcll1,Got2,Etfa,Acadsb		Gad2,Slc1a3,Kyat1,Echs1,Fah,Ivd,Fh1
Pregnant vs Nulliparous	049 Lamp5 Gaba	Pallium GABAergic	Yes	GOBP_EPITHELIAL_CELL_APOPTOTIC_PROCESS	Stress Apoptosis	2	1.822	Decreased	0.9833	0.01674	1	0.8513	Yes	Mtch2,Jak2,Npc1,Abl1,Carm1,Hdac3		Capn10,Sfrp4,Stk4,Jag2,Eif2s1,Rb1,Dnmt3a
Pregnant vs Nulliparous	049 Lamp5 Gaba	Pallium GABAergic	Yes	GOBP_SYNAPTIC_VESICLE_EXOCYTOSIS	Neuronal	2	1.821	Decreased	0.9832	0.01679	1	0.8513	Yes	Fmr1,Calm3,Cadps2,Syt7,Ppp3ca,Stxbp5,Unc13a,Braf,Cplx2,Sv2b,Stx1b,Snph,Cspg5,Vamp2,Nlgn1,Rab3a,Cplx3,Rims3,Rap1a,Psen1,Pfn2,Rab5a,Slc4a8,Syt4,Cadps,Prkcb,Atp2a2,Syt13		Vamp2,Bloc1s6,Fbxl20,Rab3a,Pip5k1c,Erc2,Psen1,Stx1a,Fmr1,Syp,Syngr3,Lrrk2
Pregnant vs Nulliparous	049 Lamp5 Gaba	Pallium GABAergic	Yes	GOBP_POSTSYNAPTIC_MODULATION_OF_CHEMICAL_SYNAPTIC_TRANSMISSION	Neuronal	2	1.821	Decreased	0.9832	0.01683	1	0.8513	Yes	Nefl,Nrgn,Ppp3r1,Ppp3ca,Braf,Cyfip1,Clmp,Snx14,Igf1		Ppp3r1,Atg5,Wnt5a,Grm3,Eif4e
Pregnant vs Nulliparous	049 Lamp5 Gaba	Pallium GABAergic	Yes	GOBP_CYTOSKELETON_ORGANIZATION	Structural	3	2.539	Decreased	0.9828	0.01718	1	0.8528	Yes	Hsp90b1,Apoe,Nefl,Tppp,Prkar1a,Dstn,Ddb1,Tuba1a,Map2,Tmsb4x,Pdxp,Arhgap12,Actg1,Dclk2,Map1a,Efna5,Ppp2r1a,Trim32,Ppp1r12a,Taok1,Mark2,Epb41,Ccser2,Arpc5l,Capza2,Bcr,Cdc42,Tln2,Fmnl2,Tubb5,Gpm6b,Arhgef17,Sdcbp,Prkd1,Tmeff2,Wasf1,Tmod3,Ptk2b,Arf1,Eml4,Zmym3,Tpm1,Tubb3,Trpm2,Marcks,Rab6a,Braf,Cyld,Ppp2ca,Mtpn,Cdk5r1,Pak2,Zmym4,Rbx1,Eps8,Setd3,Mapre1,Sbds,Cyfip1,Cep97,Klhl24,Sptbn2,Ccdc57,Ctnnb1,Prpf40a,Ngef,Map1b,Ap1ar,Arhgef10l,Cntnap1,Cep295,Ptpn1,Hdgfl3,Tmsb10,Tubb4b,Cspg5,Crocc,Usp33,Pfdn2,Actr3,Cald1,Gnai1,Cep250,Jak2,Gsk3a,Nisch,Cdk11b,Dbn1,Spast,Capza1,Myo3b,Shank3,Clasp2,Csrp1,Vps4b,Nlgn1,Ctnna2,Dnajb6,Rhobtb2,Inf2,Wdr47,Chd3,Farp2,Togaram1,Pkd2,Nf1,Ranbp9,Rhoa,Vcp,Bbof1,Rala,Cdk5r2,Chmp4b,Mapk1,Akap11,Gmfb,Gapdh,Tubb2a,Arrb1,Bmerb1,Atxn7,Ttll4,Pfn2,Actl6b,Nebl,Jmy,Ssh1,Cdc42bpa,Smc1a,Atp8a2,Npm1,Cep120,Gabarap,Prkci,Cluap1,Chp1,Cyfip2,Pibf1,Uvrag,Sptbn1,Tjp1,Ran,Dlg1,Rac1,Ppfia1,Vps4a,Hnrnpu,Axin1,Schip1	Csf1r,Vim,Apoe,Fgf13,Gfap,Tgfb2,Nes,Pdgfra,Cdh5,Tubb3,Cntn2	Arhgap44,Mapre1,Sptbn2,Iqgap1,Raf1,Arhgef11,Gdpd2,Mtcl1,Ninl,Capn10,Fscn1,Tubb2b,Lmna,Atxn3,Aif1,Atrx,Shtn1,Apc,Bloc1s6,Dst,Sema5a,Bbs1,Rock2,Marcksl1,Myo1e,Kif3b,Mkks,Trpm7,Akap9,Gmfb,Arhgef7,Cetn2,Foxj1,Xrcc2,Washc1,Ppfibp1,Pip5k1c,Gtf2b,Map6,Pak2,Cdk5r2,Ptpn1,Pacsin3,Pak3,Gnai1,Slk,Prune1,Cdc42ep4,Prkcd,Kras,Cep250,Mark3,Rock1,Bicd2,Cep152,Cttn,Crocc,Tppp,Pkd1,Flna,Prkce,Src,Lmnb2,Actr2,Ube2b,Cdc42bpb,Pdpk1,Pard3,Sptan1,Rhoa,Rab6a,Samd14,Epb41l3,Rhoc,Flnb,Map9,Kit
Pregnant vs Nulliparous	049 Lamp5 Gaba	Pallium GABAergic	Yes	GOBP_AMYLOID_BETA_METABOLIC_PROCESS	Metabolic	2	1.812	Decreased	0.9815	0.01851	1	0.8714	Yes	Apoe,Prnp,Clu,Tmed10,Bace1,Gsk3a,Ide,Igf1,Becn1,Psen1		Bace1,Rock2,Rtn2,Becn1,Abca7,Rock1,Psen1,Ntrk2,Spon1,Rela,Casp3,Gsk3a,Rtn3
Pregnant vs Nulliparous	049 Lamp5 Gaba	Pallium GABAergic	Yes	GOBP_EMBRYONIC_PLACENTA_DEVELOPMENT	Maternal Reproduction	2	0.1906	Increased	0.01902	0.981	0.8498	1	Yes	Grb2,Egfr,Senp2,Ncoa1,Rbpj,Med1,Map2k1,Egln1,Trim28,Hif1a,Fgfr2		Egfr,Map2k1,Ncoa1,Epas1,Med1,Hes1,Mapk1,Hif1a,Stk3,Grb2
Pregnant vs Nulliparous	049 Lamp5 Gaba	Pallium GABAergic	Yes	GOBP_CARDIAC_MUSCLE_CELL_ACTION_POTENTIAL_INVOLVED_IN_CONTRACTION	Ion Transport	2	0.1998	Increased	0.02087	0.9791	0.8541	1	Yes	Kcnn2,Ctnna3,Kcnd3,Scn9a,Scn8a,Nedd4l,Scn3a,Fgf12,Cacna1d		Ank2,Gja1,Kcnj3,Scn8a,Dlg1,Kcnj2,Scn3b,Snta1,Jup,Fgf12,Scn4b,Cacna1c,Nos1ap
Pregnant vs Nulliparous	049 Lamp5 Gaba	Pallium GABAergic	Yes	GOBP_REGULATION_OF_INNATE_IMMUNE_RESPONSE	Immune	3	2.506	Decreased	0.979	0.021	1	0.875	Yes	Hsp90b1,Apoe,Hsp90aa1,Hspd1,Znrf1,Trim32,Pum2,Mfhas1,Otud4,Fbxl2,Xiap,Prkd1,Hspa8,Rnf115,Cyld,Ppp2ca,Pak2,Ikbkb,Stat5b,Akirin2,Ptpn1,Ap3b1,Kcnk13,Nono,Map3k7,Ccdc92	Apoe,Eif2ak2,Ctss,Ifnb1,Irf2	Nr1h2,Atg5,Zdhhc18,Hspd1,Sfpq,Phb2,Lyar,Ptpn2,A2m,Birc2,App,Ogt,Pak2,Rnf144a,Ptpn1,Phb,Becn1,Pak3,Itch,Wnt5a,Lrp8,Trim65,Arrb2,Prkce,Src,Pdpk1,Pik3c3,Rela,Dhx33,Riok3,Trim32,Crebbp,Akt1,Ripk2,Lsm14a,Lats1,Chuk,Tbk1,Brcc3
Pregnant vs Nulliparous	049 Lamp5 Gaba	Pallium GABAergic	Yes	GOBP_REGULATION_OF_CYTOKINESIS	Immune	2	1.794	Decreased	0.9778	0.02218	1	0.875	Yes	Ddb1,Calm3,Pdxp,Cdc42,Rbx1,Prpf40a,Entr1,Calm2,Spast,Pkp4,Becn1,Rhoa,Atxn10,Uvrag,Vps4a,Calm1,Chmp3		Cetn2,Becn1,Prkce,Klhl21,Rhoa,Pik3c3,Map9,Rab11a,Ccp110,Gipc1
Pregnant vs Nulliparous	049 Lamp5 Gaba	Pallium GABAergic	Yes	GOBP_CYTOKINESIS	Immune	2	1.785	Decreased	0.9758	0.0242	1	0.8824	Yes	Ddb1,Calm3,Pdxp,Cdc42,Arf1,Rbx1,Prpf40a,Arl3,Entr1,Calm2,Zfp365,Actr3,Spast,Vps4b,Pkp4,Becn1,Rhoa,Atxn10,Chmp4b,Uvrag,Sptbn1,Vps4a,Calm1,Chmp3		Iqgap1,Apc,Rock2,Cetn2,Becn1,Rock1,Prkce,Actr2,Klhl21,Rhoa,Rhoc,Pik3c3,Map9,Rab11a,Ccp110,Cenpa,Gipc1
Pregnant vs Nulliparous	049 Lamp5 Gaba	Pallium GABAergic	Yes	GOBP_PROTEIN_LOCALIZATION_TO_SYNAPSE	Neuronal	2	0.2185	Increased	0.0249	0.9751	0.8628	1	Yes	Reln,Vps35,Grip1,Grin2a,Dag1,Nptx1,Cacng2,Ogt,Mapt,Erbb4,Gphn,Map2k1,Gripap1,Kif5c,Epb41l3,Rab27b		Grin2c,Rab27b,Gpsm2,Sacm1l,Map2k1,Kif5b,Slitrk3,Kif5a,Dvl1,Baiap2,Dlg1
Pregnant vs Nulliparous	049 Lamp5 Gaba	Pallium GABAergic	Yes	GOBP_NEGATIVE_REGULATION_OF_PHOSPHORUS_METABOLIC_PROCESS	Metabolic	2	1.78	Decreased	0.9749	0.02514	1	0.8844	Yes	Dynll1,Snx6,Tardbp,Ppp2ca,Pak2,Ppia,Mtch2,Dnaja1,Ptprj,Ptpn1,Ywhag,Dbndd2,Pkia,Npm1,Chp1,Pibf1,Pgr,Dnajc3,Hnrnpu,Atg14,Fis1,Socs5,Pgk1,Inhba,Epm2a,Sirt1,Prkdc,Hipk3		Tigar,Iqgap1,Apc,Dusp7,Ptpn2,Pak2,Ptpn1,Pgr,Rb1,Pard3,Aida,Tardbp,Prkn,Sfrp1,Sirt4,Lats1,Pkia,Men1,Adar,Sirt6
Pregnant vs Nulliparous	049 Lamp5 Gaba	Pallium GABAergic	Yes	GOBP_MONOSACCHARIDE_METABOLIC_PROCESS	Metabolic	2	1.769	Decreased	0.9721	0.02785	1	0.8844	Yes	Aldoc,Chst1,Ddb1,Epm2aip1,B3glct,Wdtc1,Ctdspl2,Atp1a2,Arpp19,Pgm2l1,Slc23a2,Gpi1,Pfkfb4,Ppargc1a,Pdha1,Igf1,Irs1,Nr3c1,Fabp5,Fut9,Man2a1,Gapdh,Pfkp		Tigar,Ranbp2,Pfkp,Atf4,Adipor1,Mapk14,Irs1,Ptpn2,Crtc2,Ogt
Pregnant vs Nulliparous	049 Lamp5 Gaba	Pallium GABAergic	Yes	GOBP_GLIAL_CELL_MIGRATION	Glial Myelination	2	0.2325	Increased	0.02811	0.9719	0.8692	1	Yes	Reln,Dab1		Idh2,Ctnnb1,Mmp14,Pafah1b1,Atp1b2,Rtn4,Cx3cl1,P2rx4
Pregnant vs Nulliparous	049 Lamp5 Gaba	Pallium GABAergic	Yes	GOBP_VASCULATURE_DEVELOPMENT	Vascular	3	0.5493	Increased	0.02874	0.9713	0.8692	1	Yes	Stard13,Sema6a,Comt,Cdh13,Shb,Elmo1,Pparg,Thy1,Prox1,Itgb1,Rbpj,Pik3c2a,Prickle1,Gtf2i,Dag1,Ndnf,Med1,Robo2,Lgals8,Kit,Mia3,Sema3e,Ap2b1,Robo1,Pik3ca,Map2k5,Ccdc93,Otulin,Large1,Fgf1,Map3k3,Map2k1,Ptprm,Rasa1	Sparc,Jak1,Fgfr2,Fgf1,Cd47,Abcc9,Pgf,Prox1,Chd7,Tnfsf12,Vegfa,Foxo1,Ntrk2,Il1b	Cd47,Apln,Ptk2b,Gna13,Ctnnb1,Cd34,Krit1,Ddit3,Shh,Nr4a1,Ephb2,Ago1,Mmp14,Nrcam,Itgav,Map2k1,Abl1,Sema3c,Spred1,Meis3,Pde3b,Rgcc,Rtn4,Epas1,F3,Trex1,Cx3cl1,Igf1,Gaa,Foxj2,Hmox1,Egfl7,Med1,S1pr1,Prkd1,Adgra2,Ahr,Pik3cd,Hes1,Itgb8,Mapk1,Sgcd
Pregnant vs Nulliparous	049 Lamp5 Gaba	Pallium GABAergic	Yes	GOBP_MICROTUBULE_POLYMERIZATION_OR_DEPOLYMERIZATION	Structural	2	1.762	Decreased	0.9705	0.02948	1	0.8844	Yes	Tppp,Tuba1a,Map2,Map1a,Taok1,Ppp2ca,Cdk5r1,Mapre1,Ccdc57,Map1b,Hdgfl3,Spast,Clasp2,Wdr47,Togaram1,Ranbp9,Bbof1,Bmerb1,Atxn7,Abl1,Mecp2,Clasp1,Mzt1,Dyrk1a,Ttbk2		Mapre1,Apc,Akap9,Arhgef7,Prune1,Tppp,Cryab,Gba2,Apc2,Dctn1,Csnk1d
Pregnant vs Nulliparous	049 Lamp5 Gaba	Pallium GABAergic	Yes	GOBP_CHEMICAL_SYNAPTIC_TRANSMISSION_POSTSYNAPTIC	Neuronal	2	0.2407	Increased	0.03016	0.9698	0.8697	1	Yes	Reln,Abat,Gria1,Grik5,Grin2a,Adora1,Rab3gap1,Eea1,Grik2,Pnoc,Mpp2,Celf4,Atxn1,Insyn1,Elovl4,Prkn,Grin2b,Pten,Grid2,Rims1		Npas4,Ptk2b,P2rx7,Grik2,Grin2c,Sez6,Chrna4,Dvl1,P2rx4,Baiap2,Prkcz,P2rx3,Pten,Reln,Slc17a7,Nlgn3,Grin1,Cux2,Mpp2,Gsk3b
Pregnant vs Nulliparous	049 Lamp5 Gaba	Pallium GABAergic	Yes	GOBP_INTRACELLULAR_IRON_ION_HOMEOSTASIS	Ion Transport	2	0.2447	Increased	0.03112	0.9689	0.8703	1	Yes	Atp13a2,Alas2,Atp6ap1,Cisd1,Mecr,Glrx3,Ndfip1,Atp6v0d1,Bola2,Egln1,Hif1a,Atp6v0a2		Tfrc,Slc11a2,Picalm,Hmox1,Sod1,Hif1a,Acvr2b,Cyb561
Pregnant vs Nulliparous	049 Lamp5 Gaba	Pallium GABAergic	Yes	GOBP_POSITIVE_REGULATION_OF_PROTEIN_METABOLIC_PROCESS	Metabolic	3	0.5704	Increased	0.03207	0.9679	0.8703	1	Yes	Reln,Eif2ak4,Egfr,Slc2a13,Vps35,Csnk2a1,Gclc,Senp2,Sgta,Mtor,Ubxn2a,Sae1,Gas6,Rbms3,Prickle1,Lyn,Rchy1,Cacul1,Kit,Cblb,Rab3gap1,Rbm3,Limch1,Ubr3,Spon1,Taok3,Elavl1,Dcun1d1,Ogt,Dhx57,Fbxw11,Fbh1,Pik3ca,Sema4d,Eif4g3,Map2k5,Csnk1a1,Akt2,Hbs1l,Vgll4,Hspa5,Erbb4,Fgf1,Tenm1,Bbs7,Tank,Bcap31,Map2k1,Gga1,Ndfip1,Skp2,Oaz2,Rnf180,Prkn,Cdc14b,Ralbp1,Pten,Asph	Tnfrsf10b,Fgf1,Egfr,S100a10,Csf1,Ezh2,Ifngr1,Cr1l,Tnfsf12	Prkar2b,Sox9,Ptk2b,Pink1,Traf2,Ctnnb1,Arrdc3,Vcp,Hspa5,Egfr,Vps28,Ifngr1,Kat5,Mmp14,Prmt1,Map2k1,Fgfr3,Zfand2a,Cul4a,Ube2n,Nsf,Fadd,Eif4g3,Picalm,Furin,Cry1,Sorl1,Khdrbs1,Ccl19,Igf1,Dcaf1,Mapk8,Hdac2,Trib2,Piwil2,Dvl1,Rack1,Syncrip,Atg14,Mta1,Abi1,Cntn2,Hes1,Acvr2a,Hdac3,Mapk1,Nck1,Tiparp,Pcif1,Sumo1,Elavl1,Huwe1,Pten,Paip1,Cd81,Pias1,Plgrkt,Reln,Foxo1,Araf,Bcl10,Cops8
Pregnant vs Nulliparous	049 Lamp5 Gaba	Pallium GABAergic	Yes	GOBP_NEURON_FATE_COMMITMENT	Plasticity	3	2.428	Decreased	0.9676	0.03238	1	0.8844	Yes	Cdc42,Ntrk3,Foxg1,Id2,Lmo4	Tbr1,Olig1,Dlx2,Ehmt2,Dlx1,Tgfb2,Lmo4	Bmp4,Bcl11b,Dlx1,Jag2,Foxg1,Dll1,Sox1,Eya1,Nfia,Id2,Ehmt2
Pregnant vs Nulliparous	049 Lamp5 Gaba	Pallium GABAergic	Yes	GOBP_MITOPHAGY	Metabolic	2	1.749	Decreased	0.9674	0.03259	1	0.8844	Yes	Slc25a5,Bnip3l,Pink1,Atg9a,Tomm7,Rbx1,Gabarapl2,Fbxw7,Gsk3a,Gabarapl1,Becn1,Vcp,Atg10,Gabarap,Atg13,Vdac1,Atg14,Slc25a4,Map1lc3a,Atg7,Abi2		Tigar,Atg5,Ambra1,Phb2,Stub1,Atg7,Ogt,Becn1,Eif2s1,Cttn
Pregnant vs Nulliparous	049 Lamp5 Gaba	Pallium GABAergic	Yes	GOBP_POSITIVE_REGULATION_OF_INFLAMMATORY_RESPONSE	Immune	2	0.2515	Increased	0.03277	0.9672	0.8703	1	Yes	Aim2,Ptger4,Pla2g3		Cd47,Snx4,Clock,Cx3cl1,Tac1,Gna14,Mapk1,Stat3,Cd81
Pregnant vs Nulliparous	049 Lamp5 Gaba	Pallium GABAergic	Yes	GOBP_LIPID_OXIDATION	Metabolic	2	0.2585	Increased	0.03457	0.9654	0.8756	1	Yes	Hadha,Akt2,Etfa,Prkag2,Ivd		Acaa2,Sox9,Echs1,Cygb,Ivd,Hadhb,Hsd17b4,Cpt1a,Acox1,Slc25a17
Pregnant vs Nulliparous	049 Lamp5 Gaba	Pallium GABAergic	Yes	GOBP_REGULATION_OF_LOCOMOTION	Behavior Cognition	3	0.589	Increased	0.03524	0.9648	0.8756	1	Yes	Reln,Stard13,Sema6a,Nexn,Cdh13,Ano6,Gria1,Lrig2,Egfr,Pparg,Ptprr,Lgmn,Vps35,Dlc1,Ccl25,Ptger4,Mctp1,Rabgef1,Thy1,Mtor,Gas6,Prox1,Itgb1,Smad3,Pik3c2a,Lyn,Dag1,Phactr1,Robo2,Adora1,Sin3b,Dmtn,Igf1r,Kit,Mia3,Sema3e,Dusp10,Sin3a,Evl,Limch1,Mif,Ssx2ip,Srgap1,Ccar1,Dock4,Ogt,Bbs4,Magi2,Robo1,Ripor1,Sema4d,Map2k5,Arhgef7,Epb41l4b,Dock10,Ccdc25,Kif21a,Akt2,Atm,Hspa5,Erbb4,Fgf1,Sema7a	Camk2a,Csf1r,Tbr1,Plvap,Ptn,Apoe,Cx3cr1,Cxcl16,Cd9,Il6ra,Tgfb2,Lmo4	Idh2,Cd47,Sox9,Ptk2b,Gna13,Dusp1,Pink1,Camk2a,Arrdc3,Krit1,Hspa5,Shh,Camk2b,Egfr,Cygb,Ephb2,Sh3bp1,Mmp14,Gja1,Itgav,Map2k1,Gpi1,Abl1,Sema3c,Slc9a3r1,Ace,Spred1,Fadd,Rgcc,Atp1b2,Rtn4,Plxna1,Nr4a3,Sorl1,F3,Ccl19,Acvr1b,Ntng2,Chrd,Cx3cl1,Igf1,Carmil1,Plxna2,Hdac2,Tac1,Spock3,Sema3f,Hmox1,Rack1,Camk1d,S1pr1,Hbegf,Prkd1,Slit1,P2rx4,Adgra2,Pik3r1,Serpine2,Dusp3,Pik3cd,Tcaf1,Sdcbp,Mapk1,Tbr1,Plxna3,Ldb2,Dpysl3,Jam2,Nck1,Cd200,Sap130,Hace1,Hdac9,Hdac1,Hif1a,Pten,Stat3,Bbs2,Jup,Cd81,Clic4,Rras2,Reln,Pak1,Lima1,Drd1
Pregnant vs Nulliparous	049 Lamp5 Gaba	Pallium GABAergic	Yes	GOBP_CALCIUM_ION_REGULATED_EXOCYTOSIS	Ion Transport	2	1.739	Decreased	0.9647	0.03528	1	0.8844	Yes	Cadps2,Syt7,Ppp3ca,Unc13a,Sdf4,Stx1b,Vamp2,Rab3a,Kcnb1,Cbarp,Rims3,Cdk5r2,Syt4,Cadps,Atp2a2,Syt13,Ppp3cb		Vamp2,Rab3a,Vamp3,Cdk5r2
Pregnant vs Nulliparous	049 Lamp5 Gaba	Pallium GABAergic	Yes	GOBP_POSITIVE_REGULATION_OF_D_GLUCOSE_IMPORT	Metabolic	2	1.738	Decreased	0.9646	0.03539	1	0.8844	Yes	Slc1a2,Arpp19,Crebl2,Igf1,Irs1,Ptpn11,Rap1a,Prkci,Akt1,Mapk14		Capn10,Mapk14,Irs1,Klf15
Pregnant vs Nulliparous	049 Lamp5 Gaba	Pallium GABAergic	Yes	GOBP_LIPID_BIOSYNTHETIC_PROCESS	Metabolic	3	0.5971	Increased	0.03664	0.9634	0.8756	1	Yes	Hacd4,Pip5k1b,Agpat1,Rptor,Ptdss1,Degs2,Lpgat1,Mtor,Prox1,Far2,Pik3c2a,Pitpnm1,Inpp4b,Pip5k1a,Med1,Smg1,St8sia4,Impa1,Capn2,Efr3b,Pla2g3,Acsl6,Mif,Hmgcll1,Mtmr7,Pik3ca,Dpm1,Mecr,Cerk,Itpka,Ttc7b,Mtm1,Dgki,Pip4k2a,St3gal3,Lclat1,Atm,Large1,Prkag2,Pi4kb,Pi4ka,Fgf1,Elovl4,Gpx4,Ugcg,Agpat3,Pgap1,Sorbs1,Rictor,Dgkg,Cers6	Htr2a,Fgf1,Nfkb1,Prox1,Msmo1,Lpl	Acaa2,Cacna1h,P2rx7,Dkk3,Sacm1l,Tecr,Kat5,Hsd17b4,Dgka,Prpf19,Abca8b,Srebf1,Abhd4,Dpm1,Cyp7b1,Capn2,Trex1,Abhd5,Acss1,Acox1,Med1,Lpin1,Atg14,Acly,Prkd1,Pik3r1,Pik3cd,Inpp1,Mapk1,Idh1,Pisd,Acsl6,Itpkb,Lbr
Pregnant vs Nulliparous	049 Lamp5 Gaba	Pallium GABAergic	Yes	GOBP_LOCOMOTION	Behavior Cognition	3	0.5981	Increased	0.03682	0.9632	0.8759	1	Yes	Reln,Stard13,Sema6a,Nexn,Cdh13,Ano6,Gria1,Lrig2,Egfr,Pparg,Ptprr,Lgmn,Vps35,Dlc1,Ccl25,Ptger4,Mctp1,Rabgef1,Thy1,Hcrtr2,Mtor,L1cam,Gas6,Prox1,Itgb1,Smad3,Pik3c2a,Grin2a,Flrt3,Pip5k1a,Lyn,Dag1,Phactr1,Robo2,Adora1,Sin3b,Dmtn,Igf1r,Kit,Mia3,Sema3e,Dusp10,Sin3a,Evl,Limch1,Mif,Ssx2ip,Srgap1,Ccar1,Pnoc,Dock4,Ogt,Bbs4,Magi2,Robo1,Ripor1,Sema4d,Map2k5,Arhgef7,Epb41l4b,Dock10,Ccdc25,Kif21a,Akt2	Camk2a,Csf1r,Tbr1,Plvap,Ptn,Apoe,Cx3cr1,Cxcl16,Csf3r,Cd9,Il6ra,Tgfb2,Lmo4,Grin2c,Mif,Pdgfra	Idh2,Cd47,Sox9,Ptk2b,Gna13,Dusp1,Pink1,Camk2a,Arrdc3,Krit1,Hspa5,Shh,Camk2b,Egfr,Grin2c,Nr4a1,Cygb,Ephb2,Sh3bp1,Mmp14,Gja1,Itgav,Rhog,Map2k1,Gpi1,Abl1,Rcan1,Sema3c,Slc9a3r1,Ace,Spred1,Fadd,Rgcc,Atp1b2,Rtn4,Plxna1,Nr4a3,Sorl1,Cyp7b1,F3,Ccl19,Acvr1b,Ntng2,Chrd,Cx3cl1,Igf1,Carmil1,Plxna2,Hdac2,Tac1,Efna5,Cxcl14,Spock3,Sema3f,Gna14,Hmox1,Rack1,Camk1d,S1pr1,Hbegf,Prkd1,Slit1,P2rx4,Adgra2,Pik3r1,Serpine2,Dusp3,Pik3cd,Tcaf1,Sdcbp,Mapk1,Tbr1,Plxna3,Ldb2,Dpysl3,Jam2,Nck1,Cd200,Sap130,Hace1,Hdac9,Hdac1,Hif1a,Pten,Stat3,Bbs2,Jup,Cd81,Clic4,Rras2,Plgrkt,Reln,Pak1,Lima1,Drd1
Pregnant vs Nulliparous	049 Lamp5 Gaba	Pallium GABAergic	Yes	GOBP_REGULATION_OF_NEURON_MIGRATION	Plasticity	2	0.2685	Increased	0.03722	0.9628	0.8759	1	Yes	Reln,Sema6a,Lrig2,Phactr1		Camk2a,Camk2b,Ntng2,Cx3cl1,Stat3,Reln,Plxnb2,Scrt1
Pregnant vs Nulliparous	049 Lamp5 Gaba	Pallium GABAergic	Yes	GOBP_REGULATION_OF_CYTOSKELETON_ORGANIZATION	Structural	3	2.4	Decreased	0.9628	0.03722	1	0.8845	Yes	Tppp,Dstn,Map2,Tmsb4x,Pdxp,Actg1,Map1a,Efna5,Taok1,Mark2,Arpc5l,Capza2,Cdc42,Gpm6b,Prkd1,Tmeff2,Wasf1,Tmod3,Ptk2b,Arf1,Tpm1,Trpm2,Braf,Cyld,Ppp2ca,Mtpn,Cdk5r1,Pak2,Eps8,Mapre1,Cyfip1,Cep97,Sptbn2,Ngef,Map1b,Ap1ar,Arhgef10l,Cep295,Hdgfl3,Pfdn2,Gnai1,Gsk3a,Spast,Capza1,Myo3b,Shank3,Clasp2,Vps4b,Ctnna2,Rhobtb2,Wdr47,Togaram1,Rhoa,Bbof1,Rala,Cdk5r2,Chmp4b,Mapk1,Gmfb,Bmerb1,Atxn7,Pfn2,Ssh1,Npm1,Cep120,Cyfip2,Sptbn1,Tjp1,Dlg1,Rac1,Ppfia1,Hnrnpu,Schip1,Chmp3,Abl1,Baiap2,Mecp2,Abi2,Rgs4,Clasp1,Cd47,Dyrk1a	Csf1r,Fgf13,Tgfb2,Nes,Pdgfra,Cdh5	Arhgap44,Mapre1,Sptbn2,Iqgap1,Capn10,Fscn1,Apc,Sema5a,Rock2,Mkks,Akap9,Gmfb,Arhgef7,Washc1,Map6,Pak2,Cdk5r2,Pak3,Gnai1,Prune1,Cdc42ep4,Prkcd,Rock1,Bicd2,Cttn,Tppp,Pkd1,Flna,Prkce,Sptan1,Rhoa,Rhoc,Map9,Jam3,Actn2,Rac1,Prkn,Gsk3a,Twf2,Tjp1,Sfrp1,Tgfb3,Gba2,Apc2
Pregnant vs Nulliparous	049 Lamp5 Gaba	Pallium GABAergic	Yes	GOBP_AMYLOID_PRECURSOR_PROTEIN_METABOLIC_PROCESS	Metabolic	2	1.731	Decreased	0.9626	0.03743	1	0.8845	Yes	Apoe,Itm2c,Prnp,Clu,Tmcc2,Tmed10,Itm2b,Bace1,Gsk3a,Igf1,Ranbp9,Psen1,Dlg1,Nsg1,Dyrk1a,Necab1		Bace1,Rock2,Rtn2,App,Abca7,Rock1,Psen1,Ntrk2,Spon1,Rela,Casp3,Gsk3a,Rtn3
Pregnant vs Nulliparous	049 Lamp5 Gaba	Pallium GABAergic	Yes	GOBP_AUTOPHAGY_OF_MITOCHONDRION	Protein Dynamics	2	1.73	Decreased	0.9625	0.03752	1	0.8845	Yes	Slc25a5,Mark2,Bnip3l,Pink1,Atg9a,Tomm7,Wdr45b,Rbx1,Gabarapl2,Slc25a46,Fbxw7,Gsk3a,Gabarapl1,Becn1,Vcp,Atg10,Atg12,Gabarap,Atg13,Vdac1,Atg14,Slc25a4,Map1lc3a,Atg7,Abi2,Atg3,Camkk2		Tigar,Atg5,Ambra1,Phb2,Stub1,Atg7,Ogt,Becn1,Eif2s1,Cttn
Pregnant vs Nulliparous	049 Lamp5 Gaba	Pallium GABAergic	Yes	GOBP_POSITIVE_REGULATION_OF_INTRINSIC_APOPTOTIC_SIGNALING_PATHWAY	Stress Apoptosis	2	1.729	Decreased	0.9621	0.03789	1	0.8855	Yes	Clu,Serinc3,Ubb,Mtch2,Fbxw7,Bclaf1,Becn1		Trp53bp1,Plagl2,Sfpq,Ptpn2,Fbh1,Becn1,Bax,Gsdme,Myc,Fbxw7,Lck
Pregnant vs Nulliparous	049 Lamp5 Gaba	Pallium GABAergic	Yes	GOBP_RESPONSE_TO_OXIDATIVE_STRESS	Stress Apoptosis	3	0.6039	Increased	0.0379	0.9621	0.8767	1	Yes	Apoe,Oxr1,Prnp,Fads2,Sem1,Trim32,Psip1,Penk,Prdx1,Prkd1,Slc23a2,Pink1,Tpm1,Trpm2,Fbxo31,Rbx1,Ppia,Mt3,Ppargc1a,Psmc3,Jak2,Stau1,Fancc,Psma1,Pkd2,Becn1,Ate1,Vkorc1l1,Psma2,Rnf112,Psen1,Psmc1,Tbc1d24,Foxp1,Psmd12,Hdac2,Map1lc3a,Abl1,Pex14,Ercc6,Arl6ip5,Sirpa,Foxo3,Atp2a2,Smpd3,Camkk2,Psmb1,Chchd2,Ptprk,Akt1,Sirt1,Apod	Met,Il18bp,Abcc9,Ezh2,Psme1	Dusp1,Pink1,Cat,Psmb6,Ndor1,Cygb,Slc11a2,Mmp14,Gpr37l1,Ercc2,Map2k1,Abl1,Rcan1,Pcna,Map2k4,Epas1,Nr4a3,Chrna4,Capn2,Trex1,Mapk8,Dapk1,Hdac2,Hmox1,Rack1,Ppp5c,Prkd1,Idh1,Map3k5,Selenon,Sod1,Hif1a,Setx,Psmd3,Psmd13,Pyroxd1,Foxo1,Selenos,Ercc1,Prkca,Nfe2l1,Cd2ap,Psmd1,Atp2a2,Htra2
Pregnant vs Nulliparous	049 Lamp5 Gaba	Pallium GABAergic	Yes	GOBP_NEURON_DEVELOPMENT	Neuronal	3	2.383	Decreased	0.9596	0.04038	1	0.8931	Yes	Grm7,Apoe,Nefl,Fmr1,Ptprd,Gap43,Tuba1a,Map2,Ptn,Itm2c,Camk2b,Actg1,Rorb,Dclk2,Map1a,B4galt6,Efna5,Trim32,Ppp1r12a,Taok1,Gpm6a,Mark2,Atp1b2,Pum2,Syngap1,Cdc42,Gpm6b,Sema3c,Ndrg4,Btbd3,Ppp3ca,Prkd1,Ubb,Slc23a2,Wasf1,Plp1,Ptk2b,Uqcrq,Slit3,Opcml,Unc13a,Cnr1,Pbx3,Tubb3,Ptch1,Rab6a,Rpgr,Ywhah,Braf,Creb1,Map3k13,Cpne1,Trip11,Ntrk3,Cdk5r1,Pak2,Raph1,Camk1d,Bmpr1a,Chn1,Nmnat2,Impact,Rapgef6,Tmem30a,Cyfip1,Dennd5a,Ctnnb1,Zfp804a,Vps13b,Ngef,Camk2a,Cux2,Map1b,Arl3,Stx1b,Tiam2,Cntnap1,Ptprj,Ptpn1,Hdgfl3,Foxg1,Lonrf2,Kcnq3,Zfp365,Cspg5,Tenm3,Iqsec1,Agbl4,Ext1,Mt3,Usp33,Pgrmc1,Slc25a46,Fzd3,Tiam1,Slc1a3,Jak2,Bicdl1,Gsk3a,Strn,Id2,Dbn1,Rit2,Spast,Omg,Shank3,Clasp2,B4galt5,Trak2,Spg11,Nlgn1,Rab3a,Ctnna2,Nr2f1,Kcnb1,Wdr47,Fbxw8,Fut9,Fez1,Klf7,Farp2,Kifc2,Kif5b,Tmem106b,Plxnc1,Becn1,Rhoa,Ephb1,Kdm1a,Cck,Col25a1,Dip2b,Cdk5r2,Ptpn11,Atxn10,Cep290,Nfasc,Rap1a,Fbxo38,Lzts1,Cntn1,Psen1,Dbndd2,Actl6b,Nsmf,Uchl1,Cdh4	Camk2a,Cux1,Csf1r,Tbr1,Vim,Ptn,Apoe,Olig1,Fgf13,Cnp,Neurod2,Mag,Gfap,Nr4a2,Tgfb2,Lmo4,Cux2,Cntn6,Tubb3,Cntn2	Hprt,Ptk2b,Trpv2,Gfap,Camk2a,Cyfip1,Slc1a3,Ctnnb1,Slc12a5,Shh,Camk2b,Cdc27,Frmd7,Slc4a10,Ntn4,Ephb2,Serpini1,Pou3f2,Slc11a2,Sez6,Dpysl5,Epha3,Rorb,Prmt1,Nrcam,Ptprf,Neurod6,Map2k1,Camk2g,Atxn10,Srrm4,Abl1,Sema3c,Slc9a3r1,Pafah1b1,Lingo1,Atp1b2,Rtn4,Picalm,Plxna1,Nr4a3,Enah,Kif5b,Slitrk3,Vangl2,Ncam1,Ntng2,Cx3cl1,Pbx3,Hdac2,Efna5,Kif5a,Gpm6a,Sarm1,Cntnap1,Kcnq3,Sema3f,Ss18l1,Prkci,Dvl1,Sh3gl2,Camk1d,Arc,Abi1,Prkd1,Slit1,Baiap2,Cntn2,Cux1,Hes1,Prkcz,Tbr1,Ulk1,Plxna3,Dpysl3,Kndc1,Fzd1,Bloc1s5,Nck1
Pregnant vs Nulliparous	049 Lamp5 Gaba	Pallium GABAergic	Yes	GOBP_POSITIVE_REGULATION_OF_EXCITATORY_POSTSYNAPTIC_POTENTIAL	Neuronal	2	0.2835	Increased	0.04145	0.9585	0.8901	1	Yes	Reln,Gria1,Grin2a		Ptk2b,Grin2c,Dvl1,Baiap2,Prkcz,Pten,Reln,Nlgn3,Grin1,Cux2
Pregnant vs Nulliparous	049 Lamp5 Gaba	Pallium GABAergic	Yes	GOBP_GLYCEROPHOSPHOLIPID_BIOSYNTHETIC_PROCESS	Metabolic	2	0.2888	Increased	0.0429	0.9571	0.8901	1	Yes	Pip5k1b,Agpat1,Ptdss1,Pik3c2a,Pitpnm1,Inpp4b,Pip5k1a,Smg1,Impa1,Capn2,Efr3b,Mtmr7,Pik3ca,Dpm1,Itpka,Ttc7b,Mtm1,Dgki,Pip4k2a,Lclat1,Atm,Pi4kb,Pi4ka,Agpat3,Pgap1,Dgkg,Pten		Sacm1l,Dgka,Abhd4,Dpm1,Capn2,Abhd5,Lpin1,Atg14,Pik3r1,Pik3cd,Inpp1,Pisd,Itpkb,Pten,Selenoi,Inpp5d
Pregnant vs Nulliparous	049 Lamp5 Gaba	Pallium GABAergic	Yes	GOBP_LIGAND_GATED_ION_CHANNEL_SIGNALING_PATHWAY	Ion Transport	2	0.2899	Increased	0.04321	0.9568	0.8901	1	Yes	Grik1,Grin3a,Gria1,Grik5,Grin2a,Grik2,Grik4,Grin2b,Gria3,Grid2		Ptk2b,Grik2,Grin2c
Pregnant vs Nulliparous	049 Lamp5 Gaba	Pallium GABAergic	Yes	GOBP_ACTIN_FILAMENT_DEPOLYMERIZATION	Structural	2	1.71	Decreased	0.9568	0.04325	1	0.8955	Yes	Dstn,Pdxp,Capza2,Tmod3,Mtpn,Eps8,Sptbn2		Sptbn2,Sema5a,Sptan1,Actn2,Twf2
Pregnant vs Nulliparous	049 Lamp5 Gaba	Pallium GABAergic	Yes	GOBP_MODULATION_OF_EXCITATORY_POSTSYNAPTIC_POTENTIAL	Neuronal	2	0.2941	Increased	0.04447	0.9555	0.8901	1	Yes	Reln,Gria1,Grin2a,Grik2,Pnoc,Celf4,Elovl4,Prkn,Grin2b,Pten,Rims1		Ptk2b,Grik2,Grin2c,Dvl1,Baiap2,Prkcz,Pten,Reln,Nlgn3,Grin1,Cux2
Pregnant vs Nulliparous	049 Lamp5 Gaba	Pallium GABAergic	Yes	GOBP_MICROTUBULE_BASED_PROCESS	Structural	2	1.704	Decreased	0.9548	0.04517	1	0.8997	Yes	Nefl,Tppp,Ddb1,Tuba1a,Map2,Dclk2,Map1a,Efna5,Ppp2r1a,Dynll1,Ppp1r12a,Taok1,Mark2,Ccser2,Cdc42,Tubb5,Ap3m2,Ubb,Celf3,Wasf1,Dync1i1,Eml4,Tubb3,Rab6a,Rpgr,Cyld,Ppp2ca,Cdk5r1,Rbx1,Terf2,Mapre1,Sbds,Cep97,Ccdc57,Ctnnb1,Map1b,Arl3,Cep295,Armcx2,Hdgfl3,Tubb4b,Agbl4,Ap3b1,Crocc,Usp33,Actr3,Lztfl1,Gnai1,Cep250,Stau1,Bicdl1,Gsk3a,Cdk11b,Spast,Capza1,Clasp2,Trak2,Spg11,Vps4b,Wdr47,Psma1,Fez1,Chd3,Kifc2,Togaram1,Kif5b,Pkd2,Ranbp9,Rhoa,Vcp,Bbof1,Chmp4b,Klc1,Psma2,Gapdh,Tubb2a,Bmerb1,Atxn7,Ttll4,Uchl1,Opa1,Smc1a,Npm1,Pgam1,Cep120,Gabarap,Cluap1,Chp1,Pibf1,Uvrag,Lamp1,Ran,Aktip,Copg1,Dlg1,Ppfia1,Hnrnpu,Axin1,Efcab2,Chmp3,Wapl,Bccip,Dync2h1,Abl1,Pex14,Cntln,Mecp2,Clasp1,Mzt1,Dyrk1a,Ttll11,Dlg2,Ttbk2,Psmb1,Ift88,Sdccag8,Spg7,Spire1,Kif3c,Sirt1,Ccnl1,Actb,Hdac3,Hook3,Sun1,Hsbp1		Mapre1,Atg5,Ift88,Mtcl1,Ninl,Klc1,Tubb2b,Lmna,Atxn3,Sfpq,Atrx,Apc,Bloc1s6,Dst,Bbs1,Rock2,Kif3b,Mkks,Akap9,Arhgef7,Cetn2,Foxj1,Vps13a,Xrcc2,Ppfibp1,App,Gtf2b,Map6,Gnai1,Slk,Prune1,Terf2,Cep250,Mark3,Rock1,Bicd2,Cep152,Crocc,Celsr2,Tppp,Pkd1,Flna,Actr2,Ube2b,Pfn4,Pard3,Rab21,Rhoa,Rab6a
Pregnant vs Nulliparous	049 Lamp5 Gaba	Pallium GABAergic	Yes	GOBP_ACTIVATION_OF_INNATE_IMMUNE_RESPONSE	Immune	2	1.702	Decreased	0.9545	0.04551	1	0.9017	Yes	Hsp90b1,Hsp90aa1,Hspd1,Znrf1,Trim32,Pum2,Mfhas1,Otud4,Fbxl2,Xiap,Prkd1,Hspa8,Rnf115,Cyld,Ppp2ca,Pak2,Ikbkb,Ap3b1,Kcnk13,Nono,Map3k7,Ccdc92		Zdhhc18,Hspd1,Sfpq,Phb2,Birc2,App,Ogt,Pak2,Rnf144a,Phb,Becn1,Pak3,Itch,Trim65,Arrb2,Prkce,Src,Pdpk1,Rela,Dhx33,Riok3,Trim32,Crebbp,Akt1,Ripk2,Lsm14a,Lats1,Chuk,Tbk1,Brcc3
Pregnant vs Nulliparous	049 Lamp5 Gaba	Pallium GABAergic	Yes	GOBP_NEGATIVE_REGULATION_OF_LOCOMOTION	Behavior Cognition	3	0.6495	Increased	0.0469	0.9531	0.8922	1	Yes	Stard13,Pparg,Ptprr,Dlc1,Ccl25,Ptger4,Mctp1,Rabgef1,Thy1,Dag1,Robo2,Adora1,Sin3b,Mia3,Dusp10,Sin3a,Evl,Limch1,Mif,Srgap1,Ogt,Magi2,Robo1,Map2k5	Apoe,Mif,Fgf2,Sema6d,Cd63,Cxcl13,Notch1	Idh2,Dusp1,Arrdc3,Krit1,Shh,Cygb,Gja1,Slc9a3r1,Spred1,Rgcc,Atp1b2,Chrd,Cx3cl1,Hdac2,Spock3,Sema3f,Hmox1,Slit1,Dusp3,Tcaf1,Plxna3,Dpysl3,Cd200,Sap130,Hdac1,Pten,Stat3,Jup,Clic4
Pregnant vs Nulliparous	049 Lamp5 Gaba	Pallium GABAergic	Yes	GOBP_MICROTUBULE_CYTOSKELETON_ORGANIZATION	Structural	2	1.685	Decreased	0.9492	0.05076	1	0.9159	No	Nefl,Tppp,Ddb1,Tuba1a,Map2,Dclk2,Map1a,Efna5,Ppp2r1a,Ppp1r12a,Taok1,Mark2,Ccser2,Tubb5,Eml4,Tubb3,Rab6a,Cyld,Ppp2ca,Cdk5r1,Rbx1,Mapre1,Sbds,Cep97,Ccdc57,Ctnnb1,Map1b,Cep295,Hdgfl3,Tubb4b,Crocc,Usp33,Gnai1,Cep250,Gsk3a,Cdk11b,Spast,Clasp2,Vps4b,Wdr47,Chd3,Togaram1,Pkd2,Ranbp9,Rhoa,Vcp,Bbof1,Chmp4b,Gapdh,Tubb2a,Bmerb1,Atxn7,Ttll4,Smc1a,Npm1,Cep120,Gabarap,Cluap1,Chp1,Pibf1,Uvrag,Ran,Dlg1,Ppfia1,Hnrnpu,Axin1,Chmp3,Wapl,Bccip,Abl1,Pex14,Cntln,Mecp2,Clasp1,Mzt1,Dyrk1a,Ttll11,Ttbk2,Sdccag8,Spire1,Sirt1,Ccnl1,Actb,Hdac3,Hook3,Sun1		Mapre1,Mtcl1,Ninl,Tubb2b,Lmna,Atxn3,Atrx,Apc,Dst,Bbs1,Rock2,Kif3b,Akap9,Arhgef7,Cetn2,Foxj1,Xrcc2,Ppfibp1,Gtf2b,Map6,Gnai1,Slk,Prune1,Cep250,Mark3,Rock1,Bicd2,Cep152,Crocc,Tppp,Pkd1,Flna,Ube2b,Pard3,Rhoa,Rab6a,Map9
Pregnant vs Nulliparous	049 Lamp5 Gaba	Pallium GABAergic	Yes	GOBP_POSITIVE_REGULATION_OF_CALCIUM_ION_TRANSPORT	Ion Transport	2	0.3161	Increased	0.05115	0.9489	0.8986	1	No	Ppp3cc,Thy1		Trpv2,Camk2a,P2rx7,Ank2,Homer1,Trpc1,Abl1,Cx3cl1
Pregnant vs Nulliparous	049 Lamp5 Gaba	Pallium GABAergic	Yes	GOBP_NEUROGENESIS	Plasticity	3	2.327	Decreased	0.948	0.05203	1	0.9189	No	Tafa1,Grm7,Pcp4,Apoe,Nefl,Tppp,Fmr1,Ptprd,Hsp90aa1,Gap43,Tuba1a,Map2,Ptn,Itm2c,Camk2b,Actg1,Rorb,Dclk2,Serpine2,Map1a,Ppp3r1,Plpp3,B4galt6,Brinp3,Efna5,Nap1l1,Trim32,Ppp1r12a,Clu,Taok1,Gpm6a,Mark2,Cep85l,Ttyh1,Atp1b2,Hmg20a,Pum2,Syngap1,Hexb,Cdc42,Tulp3,Penk,Gpm6b,Sema3c,Ndrg4,Btbd3,Ppp3ca,Prkd1,Ubb,Slc23a2,Wasf1,Plp1,Ddx6,Ptk2b,Uqcrq,Slit3,Opcml,Unc13a,Cnr1,Pbx3,Tubb3,Ptch1,Marcks,Rab6a,Rpgr,Ywhah,Braf,Creb1,Map3k13,Mosmo,Acsl3,Cpne1,Trip11,Snu13,Ntrk3,Mtpn,Cdk5r1,Pak2,Raph1,Camk1d,Bmpr1a,Chn1,Nmnat2,Impact,Rapgef6,Tmem30a,Cyfip1,Dennd5a,Ppia,Ctnnb1,Zfp804a,Vps13b,Ngef,Camk2a,Cux2,Map1b,Arl3,Stx1b,Sh3gl3,Tiam2,Cntnap1,Ptprj,Snph,Ptpn1,Hdgfl3,Foxg1,Lonrf2,Kcnq3,Zfp365,Cspg5,Tenm3,Iqsec1,Agbl4,Ext1,Mt3,Usp33,Pgrmc1,Slc25a46,Fzd3,Tiam1,Slc1a3,Jak2,Bicdl1,Gsk3a,Strn,Id2,Dbn1,Rit2,Spast,Omg,Kcna1,Igf1,Shank3,Clasp2,Hipk2,B4galt5,Trak2,Lrp6,Spg11,Nlgn1,Rab3a,Ywhag,Ctnna2,Nr2f1,Vcan,Kcnb1,Nr3c1,Wdr47,Fbxw8,Npc1,Fut9,Fez1,Klf7,Farp2,Kifc2,Kif5b,Tmem106b,Plxnc1,Becn1,Nf1,Rhoa,Ephb1,Kdm1a,Hipk1,Cck,Col25a1,Man2a1,Dip2b,Cdk5r2,Ptpn11,Atxn10,Cep290,Nfasc,Rap1a,Fbxo38,Mapk1,Tubb2a,Lzts1,Rnf112,Bmerb1,Cntn1,Psen1,Dbndd2,Actl6b,Nsmf,Uchl1,Cdh4	Camk2a,Cux1,Csf1r,Tbr1,Vim,Sox8,Satb2,Myrf,Ptn,Apoe,Olig1,Id3,Fgf13,Cx3cr1,Dlx2,Cnp,Cd9,Neurod2,Ehmt2,Mag,Gfap,Dlx1,Nr4a2,Tgfb2	Idh2,Hprt,Lypd6,Sox9,Ptk2b,Trpv2,Gfap,Ywhae,Camk2a,Cyfip1,Slc1a3,Ctnnb1,Slc12a5,Dner,Id4,Shh,Camk2b,Vwc2l,Cdc27,Ccnd1,Frmd7,Egfr,Slc4a10,Ifngr1,Ntn4,Ephb2,Serpini1,Pou3f2,Slc11a2,Hes6,Sez6,Kat5,Dpysl5,Mmp14,Epha3,Rorb,Prmt1,Gpr37l1,Nrcam,Snu13,Ercc2,Ptprf,Neurod6,Map2k1,Camk2g,Atxn10,Srrm4,Abl1,Sema3c,Slc9a3r1,Pafah1b1,Ncoa1,Lingo1,Kat8,Atp1b2,Rtn4,Picalm,Plxna1,Dlx2,Nr4a3,Sorl1,Enah,Kif5b,Slitrk3,Vangl2,Ncam1,Ntng2,Cx3cl1,Igf1,Sh3gl3,Trpc4,Pbx3,Hdac2,Efna5,Kif5a,Gpm6a,Sarm1,Cntnap1,Kcnq3,Kcnj10,Sema3f,Ss18l1,Prkci,Dvl1,Vxn,Sh3gl2,Med1,Sdk2,Camk1d,Hap1,Arc,S1pr1,Csk,Ftsj1,Abi1,Prkd1,Slit1,P2rx4,Baiap2,Cntn2,Serpine2,Cux1,Hes1,Prkcz,Mapk1,Tbr1,Ulk1,Plxna3,Dpysl3,Kndc1,Fzd1,Bloc1s5,Nck1
Pregnant vs Nulliparous	049 Lamp5 Gaba	Pallium GABAergic	Yes	GOBP_TYPE_I_INTERFERON_PRODUCTION	Immune	2	1.68	Decreased	0.9476	0.05244	1	0.92	No	Hsp90aa1,Hspd1,Xiap,Otud5,Atg9a,Cyld,Mphosph8,Rbx1,Usp22,Ptpn11,Itch,Gapdh,Atg12,Tomm70a		Atg5,Hspd1,Yy1,Itch,Trim65,Dhx33,Riok3,Klhl22,Ripk2,Chuk,Tbk1
Pregnant vs Nulliparous	049 Lamp5 Gaba	Pallium GABAergic	Yes	GOBP_AXON_DEVELOPMENT	Neuronal	3	2.325	Decreased	0.9475	0.05248	1	0.92	No	Grm7,Apoe,Nefl,Gap43,Map2,Ptn,Actg1,Map1a,B4galt6,Efna5,Trim32,Mark2,Pum2,Syngap1,Gpm6b,Sema3c,Plp1,Slit3,Cnr1,Tubb3,Ptch1,Braf,Creb1,Map3k13,Ntrk3,Cdk5r1,Pak2,Raph1,Chn1,Nmnat2,Cyfip1,Map1b,Tiam2,Cntnap1,Ptprj,Foxg1,Cspg5,Ext1,Mt3,Usp33,Pgrmc1,Slc25a46,Fzd3,Tiam1,Jak2,Spast,Clasp2,B4galt5,Trak2,Spg11,Rab3a,Ctnna2,Wdr47,Fez1,Klf7,Kifc2,Kif5b,Plxnc1,Ephb1,Cck,Col25a1,Dip2b,Cdk5r2,Ptpn11,Nfasc,Cntn1,Psen1,Uchl1,Cdh4,Lmo4,Atp8a2,Tbc1d24,Scn1b	Csf1r,Tbr1,Ptn,Apoe,Olig1,Fgf13,Cnp,Neurod2,Mag,Nr4a2,Tgfb2,Lmo4,Cntn6,Tubb3,Cntn2	Bcl11b,Sema6d,Dlx5,Map2k2,Tubb2b,Shtn1,Dscaml1,Epha5,Sema5a,Notch2,Ngf,Rab3a,Slit3,Sos1,App,Map6,Pak2,Cdk5r2,Gap43,Rab10,Pak3,Arx,Nrp2,Celsr3,Foxg1,Wnt5a,Ap5z1,Cttn,Fstl4,Celsr2,Psen1,Chrnb2,Ntrk2,Pard3,Rab21,Plxnc1,Unc5c,Casp3,Efnb2,Itgb1,Ryk,Trim32,Rac1,Adgrb1,Sema3e,Twf2
Pregnant vs Nulliparous	049 Lamp5 Gaba	Pallium GABAergic	Yes	GOBP_FATTY_ACID_CATABOLIC_PROCESS	Metabolic	2	0.3208	Increased	0.0526	0.9474	0.9011	1	No	Hadha,Akt2,Etfa,Ivd,Lonp2,Lpin1,Abcd2,Pex13,Pccb		Acaa2,Echs1,Ivd,Hadhb,Hsd17b4,Cpt1a,Acox1,Slc25a17,Lpin1
Pregnant vs Nulliparous	049 Lamp5 Gaba	Pallium GABAergic	Yes	GOBP_RESPONSE_TO_TOPOLOGICALLY_INCORRECT_PROTEIN	Protein Dynamics	2	1.679	Decreased	0.9473	0.05268	1	0.92	No	Hsp90aa1,Hspd1,Clu,Serp2,Hspa8,Hsp90ab1,Dnajb14,Pias2,Hsph1,Akirin2,Tmem33,Dnaja1,Ptpn1,Tmtc4,Vcp,Faf2,Mbtps1,Amfr,Edem3		Atad3a,Hspd1,Atf6b,Atxn3,Atf4,Thbs1,Ptpn2,Stub1,Ptpn1,Abca7,Eif2s1,Bax
Pregnant vs Nulliparous	049 Lamp5 Gaba	Pallium GABAergic	Yes	GOBP_GLYCEROLIPID_BIOSYNTHETIC_PROCESS	Metabolic	2	0.3221	Increased	0.05305	0.947	0.9011	1	No	Pip5k1b,Agpat1,Ptdss1,Lpgat1,Pik3c2a,Pitpnm1,Inpp4b,Pip5k1a,Smg1,Impa1,Capn2,Efr3b,Mtmr7,Pik3ca,Dpm1,Itpka,Ttc7b,Mtm1,Dgki,Pip4k2a,Lclat1,Atm,Pi4kb,Pi4ka,Agpat3,Pgap1		Sacm1l,Kat5,Dgka,Srebf1,Abhd4,Dpm1,Capn2,Abhd5,Lpin1,Atg14,Pik3r1,Pik3cd,Inpp1,Pisd,Itpkb,Pten,Selenoi,Inpp5d
Pregnant vs Nulliparous	049 Lamp5 Gaba	Pallium GABAergic	Yes	GOBP_REGULATION_OF_D_GLUCOSE_IMPORT	Metabolic	2	1.677	Decreased	0.9466	0.05336	1	0.9228	No	Slc1a2,Arpp19,Crebl2,Gsk3a,Igf1,Irs1,Ptpn11,Rap1a,Prkci		Capn10,Mapk14,Rtn2,Irs1,Klf15,Gsk3a,Akt1,Grb10,Akt2,Sirt6,Cers1,Appl1
Pregnant vs Nulliparous	049 Lamp5 Gaba	Pallium GABAergic	Yes	GOBP_POSITIVE_REGULATION_OF_D_GLUCOSE_TRANSMEMBRANE_TRANSPORT	Metabolic	2	1.675	Decreased	0.9461	0.05394	1	0.9233	No	Slc1a2,Arpp19,Braf,Crebl2,Igf1,Irs1,Ptpn11,Rap1a,Prkci		Capn10,Mapk14,Irs1,Klf15
Pregnant vs Nulliparous	049 Lamp5 Gaba	Pallium GABAergic	Yes	GOBP_PHENOL_CONTAINING_COMPOUND_METABOLIC_PROCESS	Metabolic	2	0.3269	Increased	0.05458	0.9454	0.9011	1	No	Btbd9,Comt,Abat,Vps35,Grin2a,Med1		Hprt,Fah,Trpc1,Epas1,Med1,Maob,Btbd9,Aldh2,Drd1,Pde1b
Pregnant vs Nulliparous	049 Lamp5 Gaba	Pallium GABAergic	Yes	GOBP_POSITIVE_REGULATION_OF_TYPE_I_INTERFERON_PRODUCTION	Immune	2	1.671	Decreased	0.9449	0.05512	1	0.926	No	Hsp90aa1,Hspd1,Xiap,Usp22,Ptpn11,Gapdh,Tomm70a,Rab2b		Hspd1,Trim65,Dhx33,Riok3,Ripk2,Chuk,Tbk1,Xiap,Nmb,G3bp1
Pregnant vs Nulliparous	049 Lamp5 Gaba	Pallium GABAergic	Yes	GOBP_REGULATION_OF_D_GLUCOSE_TRANSMEMBRANE_TRANSPORT	Metabolic	2	1.667	Decreased	0.9435	0.05648	1	0.9294	No	Slc1a2,Arpp19,Braf,Crebl2,Gsk3a,Igf1,Irs1,Fabp5,Ptpn11,Rap1a,Prkci,Prkcb,Akt1,Mapk14		Capn10,Ctnnd1,Mapk14,Rtn2,Irs1,Klf15,Gsk3a,Akt1,Grb10,Akt2,Sirt6,Cers1,Appl1
Pregnant vs Nulliparous	049 Lamp5 Gaba	Pallium GABAergic	Yes	GOBP_REGULATION_OF_VASCULATURE_DEVELOPMENT	Vascular	3	0.6934	Increased	0.05671	0.9433	0.9011	1	No	Stard13,Sema6a,Pparg,Itgb1,Gtf2i,Sema3e	Sparc,Jak1,Fgf1	Ptk2b,Ctnnb1,Cd34,Krit1,Ago1,Abl1,Spred1,Pde3b,Rgcc,Rtn4,F3,Cx3cl1,Foxj2,Hmox1,Prkd1,Adgra2,Pik3cd,Itgb8
Pregnant vs Nulliparous	049 Lamp5 Gaba	Pallium GABAergic	Yes	GOBP_TUMOR_NECROSIS_FACTOR_SUPERFAMILY_CYTOKINE_PRODUCTION	Immune	3	0.698	Increased	0.05779	0.9422	0.9011	1	No	Psma3,C1qtnf4,Gas6,Mif	Cx3cr1,Mif,Axl	Cd47,Ifngr1,Ephb2,Fadd,Ccl19,Trex1,Cx3cl1,Igf1,Hdac2,Ly96,Pik3r1,Hdac3,Dicer1,Stat3,Bcl10
Pregnant vs Nulliparous	049 Lamp5 Gaba	Pallium GABAergic	Yes	GOBP_CELL_MORPHOGENESIS_INVOLVED_IN_NEURON_DIFFERENTIATION	Plasticity	3	2.297	Decreased	0.941	0.05901	1	0.9368	No	Apoe,Nefl,Ptprd,Gap43,Map2,Ptn,Camk2b,Actg1,Map1a,B4galt6,Efna5,Mark2,Syngap1,Cdc42,Sema3c,Btbd3,Ppp3ca,Slit3,Tubb3,Ptch1,Ywhah,Braf,Creb1,Map3k13,Ntrk3,Cdk5r1,Pak2,Raph1,Chn1,Cyfip1,Ngef,Cux2,Map1b,Tiam2,Cntnap1,Ptprj,Foxg1,Zfp365,Ext1,Mt3,Usp33,Pgrmc1,Slc25a46,Fzd3,Tiam1,Slc1a3,Id2,Dbn1,Spast,Shank3,Clasp2,B4galt5,Trak2,Spg11,Nlgn1,Rab3a,Ctnna2,Wdr47,Fbxw8,Fez1,Klf7,Kifc2,Kif5b,Tmem106b,Plxnc1,Ephb1,Cck,Col25a1,Dip2b,Cdk5r2,Ptpn11,Nfasc,Lzts1,Cntn1,Psen1,Nsmf,Uchl1,Cdh4,Lmo4,Atp8a2,Tbc1d24,Scn1b,Fat3,Cyfip2	Cux1,Csf1r,Tbr1,Ptn,Apoe,Fgf13,Cnp,Mag,Nr4a2,Tgfb2,Lmo4,Cux2,Cntn6,Tubb3,Cntn2	Hprt,Trpv2,Cyfip1,Slc1a3,Shh,Camk2b,Ntn4,Ephb2,Pou3f2,Slc11a2,Dpysl5,Epha3,Nrcam,Map2k1,Abl1,Sema3c,Slc9a3r1,Pafah1b1,Rtn4,Picalm,Nr4a3,Enah,Kif5b,Slitrk3,Vangl2,Ncam1,Ntng2,Efna5,Kif5a,Sarm1,Cntnap1,Sema3f,Ss18l1,Dvl1,Arc,Abi1,Slit1,Baiap2,Cntn2,Cux1,Hes1,Tbr1,Ulk1,Plxna3,Kndc1
Pregnant vs Nulliparous	049 Lamp5 Gaba	Pallium GABAergic	Yes	GOBP_MYELOID_LEUKOCYTE_MIGRATION	Immune	3	0.7046	Increased	0.05942	0.9406	0.9011	1	No	Ano6,Lgmn,Ccl25,Ptger4,Lyn,Kit,Mif	Csf1r,Cx3cr1,Csf3r,Cd9,Il6ra,Tgfb2	Cd47,Ptk2b,Dusp1,Mmp14,Rtn4,Ccl19,Cx3cl1,Camk1d,P2rx4,Pik3cd,Mapk1,Cd200
Pregnant vs Nulliparous	049 Lamp5 Gaba	Pallium GABAergic	Yes	GOBP_POSITIVE_REGULATION_OF_RESPONSE_TO_CYTOKINE_STIMULUS	Immune	2	0.3416	Increased	0.05947	0.9405	0.9011	1	No	Agpat1,C1qtnf4,Gas6,Med1,Usp29,Prkn,Hif1a		Traf2,Pafah1b1,Fadd,Med1,Hif1a,Taf9,Irf3
Pregnant vs Nulliparous	049 Lamp5 Gaba	Pallium GABAergic	Yes	GOBP_GLYCEROLIPID_METABOLIC_PROCESS	Metabolic	2	0.3426	Increased	0.05977	0.9402	0.9011	1	No	Hadha,Pip5k1b,Agpat1,Ptdss1,Lpgat1,Pik3c2a,Pitpnm1,Inpp4b,Pip5k1a,Smg1,Impa1,Capn2,Efr3b,Pla2g3,Mtmr7,Pik3ca,Dpm1,Sel1l,Itpka,Ttc7b,Mtm1,Dgki,Pip4k2a,Pla2g4e,Lclat1,Atm,Pi4kb,Pi4ka,Pafah1b2,Mtmr9,Agpat3,Pgap1		Cat,Sacm1l,Kat5,Dgka,Pafah1b2,Srebf1,Pafah1b1,Cpt1a,Abhd4,Dpm1,Sorl1,Capn2,Abhd5,Naaa,Lpin1,Atg14,Pik3r1,Pik3cd,Inpp1,Pisd,Itpkb,Tbl1xr1,Pten,Selenoi,Ipmk,Inpp5d
Pregnant vs Nulliparous	049 Lamp5 Gaba	Pallium GABAergic	Yes	GOBP_REGULATION_OF_LONG_TERM_SYNAPTIC_POTENTIATION	Plasticity	2	0.3474	Increased	0.06144	0.9386	0.9027	1	No	Reln,Eif2ak4,Lgmn,Adora1		Ephb2,Abl1,Sqstm1,Arc,Reln,Gsk3b,Adora1,Chrna7
Pregnant vs Nulliparous	049 Lamp5 Gaba	Pallium GABAergic	Yes	GOBP_SYNAPSE_ORGANIZATION	Plasticity	3	0.7154	Increased	0.06214	0.9379	0.9031	1	No	Reln,Frmpd4,Daam1,Cntn5,Ophn1,Gria1,Lgmn,Gabra3,Vps35,Nectin1,Dab1,Rtn4rl1,Camk1,L1cam,Dner,Itgb1,Smad3,Il1rapl2,Prickle1,Flrt3,Gabrb2,Dag1,Robo2,Nptx1,Igf1r,Vldlr,Crtac1,Lsamp,Sema3e,Cacna2d3,Ppfia2,Nae1,Snx27,Srgap1,Dock4,Cacng2,Ogt,Cap1,Mapt,Nedd4l,Sema4d,Itsn1,Hapln4,Lrfn2,Itpka,Dock10,Pick1,Insyn1,Kirrel3,Large1,Erbb4,Dnm3,Sema7a,Arhgap39,Pcdh8,Fgf13,Gphn,Map2k1,Tsc1,Map2k4,Fbxo45,Cdh9,Lin7a,Cdh8,Grin2b,Egln1,Pten,Grid2,Syn3,Lamb1,Appl1,Actn1,Nfia,Lrrc4b,Rims1,Cacnb4,Sez6l2,Cd2ap,Sdk2	Apoe,Fgf13,Cx3cr1,Neurod2,Cux2,Cntn6,Cntn2	Npas4,Pcdh8,Ptk2b,Gna13,Cyfip1,Ctnnb1,Slc12a5,Gabra1,Cdh9,Vcp,Dner,Hip1r,Camk2b,Ephb2,Cdh6,Sez6,Gabrg2,Nrcam,Ptprf,Rhog,Map2k1,Homer1,Ache,Abl1,Pafah1b1,Map2k4,Rtn4,Plxna1,Kif5b,Asic1,Slitrk3,Vangl2,Ntng2,Cx3cl1,Sort1,Plxna2,Efna5,Gpm6a,Sarm1,Cntnap1,Sema3f,Dvl1,Sh3gl2,Sdk2,Arc,Slit1,Baiap2,Cntn2,Cbln2,Dlg1,Plxna3,Add2,Fzd1
Pregnant vs Nulliparous	049 Lamp5 Gaba	Pallium GABAergic	Yes	GOBP_ORGANIC_ANION_TRANSPORT	Ion Transport	2	0.3509	Increased	0.06267	0.9373	0.9042	1	No	Slc7a14,Slc38a9,Abat,Lrrc8d,Pparg,Slc32a1,Itgb1,Lyn,Slc3a2,Adora1,Rab3gap1,Slc43a2,Pla2g3,Mif,Apba1,Pnoc,Slc25a22,Slc16a4,Slc7a6,Akt2,Got2		Cd47,Gfap,Slc1a3,Mpc2,P2rx7,Slc4a10,Mpc1,Gja1,Slc9a3r1,Ace,Cpt1a,Slc6a11,Slc6a8,Slc2a4,Trpc4,Cptp,Kcnj10,Slc25a17,P2rx4,Slc16a1,Slc32a1,Selenon,Ank,Syt4,Slc17a7,Plin2
Pregnant vs Nulliparous	049 Lamp5 Gaba	Pallium GABAergic	Yes	GOBP_NEGATIVE_REGULATION_OF_VASCULATURE_DEVELOPMENT	Vascular	2	0.3516	Increased	0.06295	0.937	0.9051	1	No	Stard13,Sema6a,Pparg,Gtf2i,Sema3e		Ctnnb1,Krit1,Ago1,Spred1,Pde3b,Rgcc
Pregnant vs Nulliparous	049 Lamp5 Gaba	Pallium GABAergic	Yes	GOBP_CALCIUM_ION_IMPORT_ACROSS_PLASMA_MEMBRANE	Ion Transport	2	0.3542	Increased	0.06387	0.9361	0.9071	1	No	Ppp3cc		Cacna1h,Trpv2
Pregnant vs Nulliparous	049 Lamp5 Gaba	Pallium GABAergic	Yes	GOBP_NEGATIVE_REGULATION_OF_PROTEIN_METABOLIC_PROCESS	Metabolic	3	2.277	Decreased	0.9359	0.06409	1	0.9371	No	Apoe,Tppp,Fmr1,Itm2c,Serpine2,Map1a,Prnp,Igfbp5,Clu,Snx6,Hmg20a,Tardbp,Tia1,Serbp1,Ivns1abp,Purb,Ddx6,Srp9,Hsp90ab1,Cst3,Ybx1,Ric1,Pak2,Otud6b,Nmnat2,Gabarapl2,Cyfip1,Wac,Ppia,Ctnnb1,Atraid,Ago4,Bex2,Cnot10,Dnaja1,Ptprj,Ptpn1,Usp14,Celf1,Itm2b,Pfdn2,Bex3,Sufu,Ide,Igf1,Hipk2,Ywhag,Wdr20	Apoe,Eif2ak2,Grin2c,Mif,Nos2	Nr1h2,Atg5,Crb2,Cnot9,Apc,Atf4,Thbs1,Dusp7,Rtn2,Ptpn2,Grin2a,Laptm4b,Ogt,Pak2,Ptpn1,Usp25,Klf15,Phb,Abca7,Eif2s1,Nxn,Cops9,Rock1,Arrb2,Rb1,Tppp,Flna,Prkce,Cd84,Inpp5e,Psen1,Ube2b,Sufu,Cpeb4,Fmr1,Ntrk2,Pard3,Nell1,Spon1,Eif2ak3,Rela,Jak3,Aida,Cryab,Limd1,Eif4e,Fbxo32,Smarcc1,Tardbp,Adgrb1,Akt1,Lrrk2,Sfrp1,Caprin1,Rtn3,Bex3,Spry2,Pml,Lsm14a,Lats1,Nqo1,Pkia,Eif2ak4,Ddx6,Men1,Ago3,Gipc1,Adar,Arrb1,Csnk2a1
Pregnant vs Nulliparous	049 Lamp5 Gaba	Pallium GABAergic	Yes	GOBP_CALCIUM_ION_TRANSMEMBRANE_TRANSPORT	Ion Transport	3	0.7266	Increased	0.06508	0.9349	0.9096	1	No	Trpm3,Fmr1,Calm3,Ppp3r1,Prnp,Htr2c,Gpm6a,Atp1a2,Camk2d,Tmco1,Ryr3,Ppp3ca,Prkd1,Ptk2b,Trpm2,Pde4b,Itpr1,Jph4	Itpr2,Htr2a	Cacna1h,Ptk2b,Trpv2,Ywhae,Ddit3,Slc24a3,P2rx7,Grin2c,Mcur1,Ank2,Itgav,Micu2,Trpc1,Abl1,Itpr2,Ccl19,Asic1,Diaph1,Cx3cl1,Trpc4,Hspa9,Gpm6a
Pregnant vs Nulliparous	049 Lamp5 Gaba	Pallium GABAergic	Yes	GOBP_REGULATION_OF_MICROTUBULE_POLYMERIZATION	Structural	2	1.641	Decreased	0.9344	0.06565	1	0.9388	No	Map2,Ppp2ca,Cdk5r1,Mapre1,Map1b,Clasp2,Togaram1,Abl1,Mecp2,Clasp1,Dyrk1a		Mapre1,Akap9,Arhgef7,Prune1
Pregnant vs Nulliparous	049 Lamp5 Gaba	Pallium GABAergic	Yes	GOBP_POSTSYNAPSE_ASSEMBLY	Plasticity	2	0.3594	Increased	0.0657	0.9343	0.9096	1	No	Reln,Vps35,Prickle1,Nptx1,Nae1,Dock4,Dock10		Ptk2b,Gna13,Slc12a5,Ephb2,Rhog,Abl1,Rtn4,Asic1,Slitrk3,Ntng2
Pregnant vs Nulliparous	049 Lamp5 Gaba	Pallium GABAergic	Yes	GOBP_REGULATION_OF_POSTSYNAPTIC_MEMBRANE_POTENTIAL	Ion Transport	2	0.3622	Increased	0.06677	0.9332	0.9102	1	No	Reln,Grik1,Grin3a,Abat,Gria1,Gabra3,Grik5,Grin2a,Gabrb2,Adora1,Rab3gap1,Grik2,Pnoc,Mpp2,Gabrd,Celf4,Atxn1,Insyn1,Elovl4,Grik4,Prkn,Grin2b,Gria3,Pten,Grid2		Npas4,Ptk2b,Gabra1,P2rx7,Grik2,Grin2c,Sez6,Gabrg2
Pregnant vs Nulliparous	049 Lamp5 Gaba	Pallium GABAergic	Yes	GOBP_REGULATION_OF_NEURON_DIFFERENTIATION	Plasticity	3	2.261	Decreased	0.9317	0.06835	1	0.9421	No	Pcp4,Brinp3,Trim32,Hmg20a,Ddx6,Ywhah,Map3k13,Mosmo,Cpne1,Cdk5r1,Impact,Map1b,Sh3gl3,Foxg1,Tiam1,Id2,Nlgn1,Ywhag	Sox8,Dlx2,Neurod2,Mag,Dlx1,Cntn2,Notch3,S100b,Reln,Ngf,Pax6,Notch1,Sox9,Bmp7,Sox2,Ascl1	Bmp4,Bcl11b,Sox11,Ngf,Dlx1,App,Sox2,Foxg1,Rock1,Dll1,Alk,Rhoa,Eya1,Eif4e,Trim32,Rac1,Mettl14,Lrrk2,Sfrp1,Ptbp1,Mag,Eif2ak4,Ddx6,Shoc2,Id2
Pregnant vs Nulliparous	049 Lamp5 Gaba	Pallium GABAergic	Yes	GOBP_POSITIVE_REGULATION_OF_LIPID_LOCALIZATION	Metabolic	2	1.633	Decreased	0.9315	0.06855	1	0.9421	No	Dbi,Apoe,Ptch1,Tmem30a,Atp8a1,Zdhhc8,Acsl1,Atp8a2		Crh,Nr1h2,Vstm2a,Nfkb1,Abca7
Pregnant vs Nulliparous	049 Lamp5 Gaba	Pallium GABAergic	Yes	GOBP_REGULATION_OF_LEUKOCYTE_PROLIFERATION	Immune	3	2.26	Decreased	0.9312	0.06884	1	0.9421	No	Prkar1a,Slc39a10,Prnp,Ppp3ca,Tfrc,Stat5b,Ctnnb1,Jak2,Igf1,Ptpn11,Itch,Mapk1,Dlg1,Cd46	Csf1r,Igf2,Igfbp2,Cd80,Tyk2,Mif,Il18	Bmp4,Tnfrsf4,Sox11,Aif1,Cd24a,Foxj1,Sos1,Pkn1,Itch
Pregnant vs Nulliparous	049 Lamp5 Gaba	Pallium GABAergic	Yes	GOBP_REGULATION_OF_CELL_JUNCTION_ASSEMBLY	Structural	2	0.3735	Increased	0.07093	0.9291	0.9102	1	No	Vps35,Nectin1,Dlc1,Thy1,Rtn4rl1,Smad3,Il1rapl2,Prickle1,Flrt3,Cntnap2,Robo2,Dmtn,Vldlr,Crtac1,Lsamp,Nae1,Limch1,Srgap1,Dock4,Ogt,Sema4d,Dock10		Ptk2b,Gna13,Ctnnb1,Slc12a5,Ephb2,Mmp14,Epha3,Rhog,Abl1,Ace,Rtn4,Hopx,Asic1,Slitrk3,Ntng2,Efna5,Slit1,Cbln2,Dusp3
Pregnant vs Nulliparous	049 Lamp5 Gaba	Pallium GABAergic	Yes	GOBP_PLACENTA_DEVELOPMENT	Maternal Reproduction	2	0.3739	Increased	0.07108	0.9289	0.9102	1	No	Grb2,Egfr,Pparg,Senp2,Ncoa1,Rbpj,Med1,Gse1,Map2k1,Egln1,Trim28,Hif1a		Egfr,Map2k1,Peg10,Ncoa1,Epas1,Med1,Hes1,Itgb8,Mapk1,Sod1,Hif1a,Stk3,Grb2,Rxrb
Pregnant vs Nulliparous	049 Lamp5 Gaba	Pallium GABAergic	Yes	GOBP_NEGATIVE_REGULATION_OF_AMIDE_METABOLIC_PROCESS	Metabolic	2	1.626	Decreased	0.9289	0.0711	1	0.9421	No	Apoe,Prnp,Clu		Rtn2,Abca7,Rock1,Ntrk2,Spon1,Sirt4,Rtn3
Pregnant vs Nulliparous	049 Lamp5 Gaba	Pallium GABAergic	Yes	GOBP_INTERLEUKIN_1_PRODUCTION	Immune	2	0.3749	Increased	0.07145	0.9286	0.9102	1	No	Aim2,Gas6,Smad3		P2rx7,Panx2,Ccl19,Cx3cl1,Igf1,Hdac2,Cptp,Hdac3
Pregnant vs Nulliparous	049 Lamp5 Gaba	Pallium GABAergic	Yes	GOBP_POSITIVE_REGULATION_OF_SYNAPTIC_TRANSMISSION_GLUTAMATERGIC	Neuronal	2	0.375	Increased	0.07149	0.9285	0.9102	1	No	Reln,Grin2a,Rab3gap1,Cacng2		Ptk2b,Grin2c,Reln,Drd1,Nlgn3,Grin1
Pregnant vs Nulliparous	049 Lamp5 Gaba	Pallium GABAergic	Yes	GOBP_REGULATION_OF_SYNAPSE_ASSEMBLY	Plasticity	2	0.3764	Increased	0.07201	0.928	0.9102	1	No	Vps35,Nectin1,Rtn4rl1,Il1rapl2,Prickle1,Flrt3,Robo2,Vldlr,Crtac1,Lsamp,Nae1,Srgap1,Dock4,Ogt,Sema4d,Dock10		Ptk2b,Gna13,Ctnnb1,Slc12a5,Ephb2,Rhog,Rtn4,Asic1,Slitrk3,Ntng2,Efna5,Slit1,Cbln2,Fzd1
Pregnant vs Nulliparous	049 Lamp5 Gaba	Pallium GABAergic	Yes	GOBP_SCF_DEPENDENT_PROTEASOMAL_UBIQUITIN_DEPENDENT_PROTEIN_CATABOLIC_PROCESS	Protein Dynamics	2	1.623	Decreased	0.9277	0.07234	1	0.9421	No	Fbxl5,Fbxl2,Kdm2a,Fbxo3,Fbxo31,Rbx1,Fbxl16,Fbxl3,Fbxo8,Fbxw7,Fbxo21,Fbxw8,Fbxo38		Kdm2a,Fbxl20,Fbh1,Skp2,Fbxl19,Fbxo32,Fbxw7,Fbxo41,Fbxl12,Kdm2b,Fbxo31,Fbxw11,Fbxl16
Pregnant vs Nulliparous	049 Lamp5 Gaba	Pallium GABAergic	Yes	GOBP_POST_TRANSLATIONAL_PROTEIN_MODIFICATION	Protein Dynamics	2	1.621	Decreased	0.9272	0.07279	1	0.9421	No	Ndfip2,Hsp90aa1,Rnf217,Ddb1,Usp10,Fau,Znrf1,Fbxl5,Trim32,Wdtc1,Eloc,Hmg20a,Otud4,Fbxl2,Xiap,Fbxo3,Ubb,Ivns1abp,Rnf115,Blmh,Otud5,Pink1,Hsp90ab1,Rpgr,Cyld,Pias2,Ube2q1,Otud6b,Fbxo31,Rbx1,Ube2n,Zmiz2,Ubc,Usp24,Smc6,Rnf187,Fbxl3,Uba6,Klhl24,Tollip,Dcun1d4,Ppia,Ctnnb1,Tpp2,Bex2,Usp3,Dnaja1,Dcun1d5,Trim23,Uba2,Dcaf8,Usp14,Agbl4,Trip12,Lztr1,Rusc1,Usp33,Bex3,Rasd2,Cnot4,Fbxw7,Jak2,Med17,Gsk3a,Dtx3,Usp22,Eipr1,Rnf44,Wsb1,Dcaf7,Klhdc2,Rhobtb2,Pcmtd1,Fbxw8,Usp31,Usp19,Sumo3,Vcp,Kdm1a,Wsb2,Amfr,Atg10,Itch,Fbxo38,Arrb1,Cand1,Rnf112,Map3k12,Uchl1,Spopl,Npm1,Gabarap,Chp1,Usp15,Pja2,Dcaf5,Egr1,Aktip,Hint1,Axin1,Rnf103,Plaa,Cops3,Stt3b		Ranbp2,Ifi27,Keap1,Atg5,Atxn3,Dcaf7,Socs6,Spop,Ambra1,Ngf,Senp3,Anapc4,Smurf2,Ring1,Birc2,Stub1,Fbh1,Washc1,Usp47,Rnf220,Urm1,Klhl18,Skp2,Atg7,Ogt,Pkn1,Rnf144a,Usp25,Wsb1,Ubac1,Anapc11,Cop1,Itch,Nxn,Sumo3,Cops9,Trim65,Anapc5,Arrb2,Prkce,Trim7,Ube2b,Stx1a,Klhl21,Nedd4l,Rela,Eya1,Fbxo32,Trim32,Prkn,Klhl22,Appbp2,Adgrb1,Gsk3a,Akt1,Spsb1,Lrrk2,Ube2g1,Fbxw7,Trim24,Rassf5,Large1,Ripk2,Bex3,Spry2,Fancl,Pml
Pregnant vs Nulliparous	049 Lamp5 Gaba	Pallium GABAergic	Yes	GOBP_LIPID_MODIFICATION	Metabolic	2	0.3796	Increased	0.0732	0.9268	0.9102	1	No	Hadha,Mtmr7,Mtm1,Dgki,Akt2,Etfa,Prkag2,Mtmr9,Ivd,Dgkg,Pten		Acaa2,Sox9,Echs1,Cygb,Sacm1l,Ivd,Hadhb,Hsd17b4,Dgka,Cpt1a
Pregnant vs Nulliparous	049 Lamp5 Gaba	Pallium GABAergic	Yes	GOBP_ORGANIC_ACID_METABOLIC_PROCESS	Metabolic	3	0.7565	Increased	0.0733	0.9267	0.9102	1	No	Dbi,Aldoc,Apoe,Scd2,Ldhb,Zbtb7a,Nat8l,Fads2,Wdtc1,Serinc3,Atp1a2,Morc2a,Mgat4a,Slc4a4,Slc23a2,Blmh,Plp1,Hacd3,Qdpr,Elovl6,Acsl3,Ppp2ca,Nme1,Hibadh,Nmnat2,Stat5b,Fads1,Nme2,Mtch2,Hacd1,Insig2,Prxl2c,Scd1,Gpi1,Sgpl1,Pfkfb4,Slc1a3,Ppargc1a,Pdha1,Pcca,Glul,Igf1,Irs1,Ccdc92,Abcd3,Glud1,Sucla2,Sdha,Fabp5,Npc1,Mblac2,Osbpl6,Lypla1,Gapdh,Pfkp,Psen1,Uchl1,Mdh1,Acsl1,Asrgl1,Abhd6,Pgam1,Pibf1,Dcaf5,Slc2a3,Gpat4,Vdac1,Pdhb,Plaa	Htr2a,Gad2,Abcc9,Crym,Prox1,Msmo1,Lpl,Gad1	Idh2,Prkar2b,Acaa2,Sox9,Gad2,Slc1a3,Mpc2,Kyat1,Echs1,P2rx7,Fah,Cygb,Ivd,Tecr,Hadhb,Zbtb7a,Fh1,Hsd17b4,Srebf1,Gpi1,Cpt1a,Eno2,Aldoa,Slc6a8,Cyp7b1,Trex1,Abhd5,Aldoc,Igf1,Acss1,Naaa,Gad1,Lta4h,Acox1,Aldh1l1,Slc25a17,Lpin1,Acly,Nagk,Glud1,Idh1,Acsl6,Slc16a1,Selenon,Hif1a,Pdk1
Pregnant vs Nulliparous	049 Lamp5 Gaba	Pallium GABAergic	Yes	GOBP_REGULATION_OF_GLUCOSE_METABOLIC_PROCESS	Metabolic	2	1.62	Decreased	0.9265	0.07352	1	0.9421	No	Ddb1,Epm2aip1,Ctdspl2,Arpp19,Ppargc1a,Igf1,Irs1,Nr3c1		Tigar,Ranbp2,Adipor1,Irs1,Ptpn2,Ogt,Rora,Ppp4r3a,Prkn,Akt1,Nr3c1,Ppargc1a,Akt2,Sirt6
Pregnant vs Nulliparous	049 Lamp5 Gaba	Pallium GABAergic	Yes	GOBP_PROTEIN_LOCALIZATION_TO_MITOCHONDRION	Metabolic	2	1.619	Decreased	0.9261	0.0739	1	0.9421	No	Hsp90aa1,Hspd1,Pink1,Tomm7,Chchd4,Mtch2,Dnaja1		Hspd1,Aifm1,Bax,Prkn,Akt1,Lrrk2
Pregnant vs Nulliparous	049 Lamp5 Gaba	Pallium GABAergic	Yes	GOBP_AMINE_METABOLIC_PROCESS	Metabolic	2	0.3833	Increased	0.07461	0.9254	0.9102	1	No	Comt,Abat,Vps35,Azin2,Grin2a,Sms,Oaz2,Rnf180,Prkn,Odc1		Hprt,Epas1,Maob,Aldh2,Drd1,Amd1
Pregnant vs Nulliparous	049 Lamp5 Gaba	Pallium GABAergic	Yes	GOBP_CALCIUM_ION_IMPORT	Ion Transport	2	0.3856	Increased	0.07547	0.9245	0.9102	1	No	Ppp3cc		Cacna1h,Trpv2,Ctnnb1,Ddit3,Mcur1,Homer1
Pregnant vs Nulliparous	049 Lamp5 Gaba	Pallium GABAergic	Yes	GOBP_RECEPTOR_LOCALIZATION_TO_SYNAPSE	Neuronal	2	0.3871	Increased	0.07603	0.924	0.9102	1	No	Reln,Rab4a,Vps35,Grip1,Dag1,Nptx1,Anks1b,Cacng2,Ogt,Erbb4,Gphn,Map2k1,Gripap1,Kif5c,Epb41l3		Slc12a5,Gpsm2,Sacm1l,Map2k1,Kif5b,Kif5a
Pregnant vs Nulliparous	049 Lamp5 Gaba	Pallium GABAergic	Yes	GOBP_MACROPHAGE_DIFFERENTIATION	Immune	2	1.612	Decreased	0.9236	0.0764	1	0.9421	No	Cdc42,Id2,Nr3c1,Npm1,Inhba,Sirt1,L3mbtl3,Prkca,Vps13a		Bmp4,Vps13a,Ptpn2,App,Rb1
Pregnant vs Nulliparous	049 Lamp5 Gaba	Pallium GABAergic	Yes	GOBP_PROTEIN_LOCALIZATION_TO_POSTSYNAPSE	Neuronal	2	0.3923	Increased	0.07808	0.9219	0.914	1	No	Vps35,Grip1,Grin2a,Dag1,Nptx1,Cacng2,Ogt,Erbb4,Gphn,Map2k1,Gripap1,Epb41l3		Grin2c,Gpsm2,Sacm1l,Map2k1
Pregnant vs Nulliparous	049 Lamp5 Gaba	Pallium GABAergic	Yes	GOBP_REGULATION_OF_LEUKOCYTE_MIGRATION	Immune	3	0.7734	Increased	0.0782	0.9218	0.914	1	No	Ano6,Lgmn,Ccl25,Ptger4,Rabgef1,Thy1,Gas6,Lyn,Adora1,Mia3,Mif	Csf1r,Plvap,Ptn,Cx3cr1,Cd9,Il6ra	Cd47,Ptk2b,Dusp1,Mmp14,Abl1,Fadd,Rtn4,Ccl19,Cx3cl1,Hmox1,Camk1d,P2rx4,Mapk1,Jam2,Cd200
Pregnant vs Nulliparous	049 Lamp5 Gaba	Pallium GABAergic	Yes	GOBP_GLUTAMINE_FAMILY_AMINO_ACID_METABOLIC_PROCESS	Metabolic	2	0.3943	Increased	0.07879	0.9212	0.914	1	No	Gad2,Gclc,Azin2		Gad2,Fah,Gad1,Glud1,Dglucy,Ddah1,Pfas
Pregnant vs Nulliparous	049 Lamp5 Gaba	Pallium GABAergic	Yes	GOBP_REGULATION_OF_ALPHA_BETA_T_CELL_DIFFERENTIATION	Immune	2	0.3948	Increased	0.07902	0.921	0.914	1	No	Shb,Zbtb16,Rc3h1,Ep300,Rc3h2		Shh,Ccl19,Opa1,Prkcz,Itpkb
Pregnant vs Nulliparous	049 Lamp5 Gaba	Pallium GABAergic	Yes	GOBP_REGULATION_OF_HORMONE_SECRETION	Hormonal	2	1.605	Decreased	0.9208	0.07917	1	0.9421	No	Syt7,Htr2c,Efna5,Gnas,Dynll1,Snx6,Tardbp,Prkd1,Ensa,Vsnl1,Creb1,Rasl10b,Vamp2,Jak2,Eipr1,Irs1,Glud1,Kcnb1,Gpr27,Prkacb,Klf7		Vamp2,Crh,Capn10,Sox11,Epha5,Itsn1,Irs1,Vamp3,Htr2c,Crhbp,Slc25a22,Sox4,Gnaz,Prkce,Stx1a,Abcc8,Tardbp,Rac1,Prkn,Acsl4,Psmd9,Sirt4
Pregnant vs Nulliparous	049 Lamp5 Gaba	Pallium GABAergic	Yes	GOBP_SYNAPTIC_TRANSMISSION_GABAERGIC	Neuronal	2	0.3978	Increased	0.08019	0.9198	0.9162	1	No	Gabra3,Gabbr2,Gabrb2,Cntnap4,Adora1,Clcn3,Pnoc,Gabrd,Hapln4		Npas4,Gabra1,Gabrg2,Kif5b,Slitrk3,Tac1,Hap1
Pregnant vs Nulliparous	049 Lamp5 Gaba	Pallium GABAergic	Yes	GOBP_MONOCARBOXYLIC_ACID_METABOLIC_PROCESS	Metabolic	3	0.7817	Increased	0.08067	0.9193	0.9164	1	No	Dbi,Aldoc,Apoe,Scd2,Ldhb,Zbtb7a,Fads2,Wdtc1,Morc2a,Mgat4a,Slc4a4,Plp1,Hacd3,Elovl6,Acsl3,Ppp2ca,Nme1,Fads1,Nme2,Mtch2,Hacd1,Insig2,Prxl2c,Scd1,Gpi1,Sgpl1,Pfkfb4,Slc1a3,Ppargc1a,Pdha1,Pcca,Igf1,Irs1,Ccdc92,Abcd3,Fabp5,Npc1,Mblac2,Osbpl6,Lypla1,Gapdh,Pfkp,Psen1,Uchl1,Acsl1,Abhd6,Pgam1,Pibf1,Dcaf5,Gpat4,Vdac1,Pdhb,Plaa	Htr2a,Gad2,Abcc9,Prox1,Msmo1,Lpl,Gad1	Idh2,Prkar2b,Acaa2,Sox9,Gad2,Slc1a3,Mpc2,Echs1,P2rx7,Fah,Cygb,Ivd,Tecr,Hadhb,Zbtb7a,Hsd17b4,Srebf1,Gpi1,Cpt1a,Eno2,Aldoa,Slc6a8,Cyp7b1,Trex1,Abhd5,Aldoc,Igf1,Acss1,Naaa,Gad1,Acox1,Slc25a17,Lpin1,Acly
Pregnant vs Nulliparous	049 Lamp5 Gaba	Pallium GABAergic	Yes	GOBP_POSITIVE_REGULATION_OF_NEURON_DIFFERENTIATION	Plasticity	2	1.6	Decreased	0.9191	0.08086	1	0.944	No	Pcp4,Brinp3,Trim32,Cpne1,Impact,Map1b,Sh3gl3,Foxg1		Bmp4,Sox11,Ngf,Dlx1,App,Foxg1,Rhoa,Trim32,Shoc2,Tcf12,Neurod2,Spag9,Trpc5
Pregnant vs Nulliparous	049 Lamp5 Gaba	Pallium GABAergic	Yes	GOBP_HORMONE_TRANSPORT	Hormonal	2	1.598	Decreased	0.9183	0.08165	1	0.9441	No	Syt7,Htr2c,Efna5,Gnas,Dynll1,Snx6,Tardbp,Prkd1,Ensa,Vsnl1,Creb1,Ube2q1,Rasl10b,Cpe,Vamp2,Jak2,Eipr1,Irs1,Rab3a,Glud1,Kcnb1,Cplx3,Gpr27,Prkacb,Klf7,Ptpn11,Rap1a,Ccdc186,Slc7a8		Vamp2,Crh,Slc16a2,Raf1,Capn10,Sox11,Epha5,Itsn1,Rab3a,Irs1,Vamp3,Htr2c,Crhbp,Slc25a22,Sox4,Gnaz,Prkce,Stx1a,Abcc8,Tardbp,Rac1,Prkn,Acsl4,Psmd9,Sirt4
Pregnant vs Nulliparous	049 Lamp5 Gaba	Pallium GABAergic	Yes	GOBP_POSITIVE_REGULATION_OF_INSULIN_SECRETION	Hormonal	2	1.595	Decreased	0.917	0.08296	1	0.9464	No	Efna5,Gnas,Dynll1,Tardbp,Vsnl1,Jak2,Glud1,Gpr27,Prkacb,Rac1,Mcu,Aldoa,Ppp3cb,Osbp		Crh,Capn10,Sox4,Prkce,Abcc8,Tardbp,Rac1,Prkn,Acsl4,Psmd9
Pregnant vs Nulliparous	049 Lamp5 Gaba	Pallium GABAergic	Yes	GOBP_ESTABLISHMENT_OF_ENDOTHELIAL_BARRIER	Vascular	2	1.594	Decreased	0.9165	0.08353	1	0.9464	No	Ppp1r12a,Rapgef6,Ikbkb,Zdhhc21,Pde2a,Rap1a,Tjp1		Rock2,Rock1,Tjp1,Fasn,Vcl,Vegfa,Cldn1,Rap1a
Pregnant vs Nulliparous	049 Lamp5 Gaba	Pallium GABAergic	Yes	GOBP_ATTACHMENT_OF_SPINDLE_MICROTUBULES_TO_KINETOCHORE	Structural	2	1.59	Decreased	0.9151	0.08494	1	0.9464	No	Cenpc1,Cdc42,Eml4,Mapre1,Becn1,Hnrnpu,Wapl,Sirt1		Mapre1,Apc,Becn1,Rb1
Pregnant vs Nulliparous	049 Lamp5 Gaba	Pallium GABAergic	Yes	GOBP_MICROTUBULE_CYTOSKELETON_ORGANIZATION_INVOLVED_IN_MITOSIS	Structural	2	0.4139	Increased	0.08657	0.9134	0.9228	1	No	Ccdc66,Itgb1,Prickle1,Htt,Stag2,Tacc2,Nudc,Smc3,Fbxw11,Pdcd6ip,Chmp2a,Mcph1,Zfp207,Rmdn1,Ripor2,Numa1		Vcp,Gpsm2,Rae1,Tubg2,Kat5,Gja1,Sass6,Pafah1b1,Abraxas2
Pregnant vs Nulliparous	049 Lamp5 Gaba	Pallium GABAergic	Yes	GOBP_PROTEIN_MONOUBIQUITINATION	Protein Dynamics	2	1.585	Decreased	0.9131	0.08693	1	0.9475	No	Fbxl2,Ubb,Rbx1,Ube2n,Itch,Ube2w,Ube2r2,Cbl,Ube4b,Nedd4,Cul3		Birc2,Stub1,Rnf220,Itch,Prkn,Klhl22,Fancl
Pregnant vs Nulliparous	049 Lamp5 Gaba	Pallium GABAergic	Yes	GOBP_REGULATION_OF_DENDRITE_MORPHOGENESIS	Neuronal	2	0.4189	Increased	0.0886	0.9114	0.9262	1	No	Reln,Dpysl5,Sdc2,Nedd4l,Sema4d,Itpka		Camk2b,Ephb2,Dpysl5,Pafah1b1,Sarm1,Ss18l1,Baiap2,Cux1,Kndc1
Pregnant vs Nulliparous	049 Lamp5 Gaba	Pallium GABAergic	Yes	GOBP_PHOSPHOLIPID_BIOSYNTHETIC_PROCESS	Metabolic	2	0.4224	Increased	0.09005	0.91	0.9262	1	No	Pip5k1b,Agpat1,Ptdss1,Lpgat1,Pik3c2a,Pitpnm1,Inpp4b,Pip5k1a,Smg1,Impa1,Capn2,Efr3b,Mtmr7,Pik3ca,Dpm1,Itpka,Ttc7b,Mtm1,Dgki,Pip4k2a,Lclat1,Atm,Pi4kb,Pi4ka,Agpat3,Pgap1		Sacm1l,Dgka,Abca8b,Abhd4,Dpm1,Capn2,Abhd5,Lpin1,Atg14,Pik3r1,Pik3cd,Inpp1,Idh1,Pisd,Itpkb,Pten,Selenoi,Inpp5d
Pregnant vs Nulliparous	049 Lamp5 Gaba	Pallium GABAergic	Yes	GOBP_POSITIVE_REGULATION_OF_ACTIN_FILAMENT_POLYMERIZATION	Structural	2	0.4242	Increased	0.09078	0.9092	0.9262	1	No	Grb2,Mtor,Evl,Fchsd2,Tenm1,Rictor,Fer,Bin1,Bag4,Carmil1		Ptk2b,Carmil1,Baiap2,Dlg1,Nck1,Grb2
Pregnant vs Nulliparous	049 Lamp5 Gaba	Pallium GABAergic	Yes	GOBP_VASCULAR_ENDOTHELIAL_GROWTH_FACTOR_RECEPTOR_SIGNALING_PATHWAY	Growth Factors	2	1.573	Decreased	0.9081	0.09187	1	0.9513	No	Prkd1,Ptk2b,Pak2,Ptpn1,Mt3,Fgf9,Prkcb,Mapk14,Nedd4,Fyn		Mapk14,Pak2,Ptpn1,Dll1,Src,Fgf9,Hif1an,Grb10,Vegfa,Mapkapk2
Pregnant vs Nulliparous	049 Lamp5 Gaba	Pallium GABAergic	Yes	GOBP_POSITIVE_REGULATION_OF_CALCIUM_ION_TRANSMEMBRANE_TRANSPORT	Ion Transport	2	0.4268	Increased	0.09189	0.9081	0.9262	1	No	Ppp3cc,Thy1,Adcyap1r1		P2rx7,Trpc1,Abl1,Cx3cl1,P2rx4,P2rx3,Drd1,Grin1
Pregnant vs Nulliparous	049 Lamp5 Gaba	Pallium GABAergic	Yes	GOBP_POSITIVE_REGULATION_OF_MONOATOMIC_ION_TRANSPORT	Ion Transport	2	0.4271	Increased	0.092	0.908	0.9262	1	No	Ppp3cc,Ano6,Thy1,Adora1,Adcyap1r1,Ahcyl1,Fgf13,Kcnc1,Asph,Fgf12,Cacna1d		Trpv2,Camk2a,P2rx7,Ank2,Homer1,Trpc1,Abl1,Atp1b2,Kif5b,Cx3cl1,P2rx4,Tcaf1,Dlg1,Kcnj2,Scn3b,Mllt6,P2rx3,Drd1,Grin1,Fgf12,Scn4b,Nos1ap,Tor2a,Adcyap1r1,Adora1,Cxcl12,Cntn1,Chrm1,Stim2
Pregnant vs Nulliparous	049 Lamp5 Gaba	Pallium GABAergic	Yes	GOBP_B_CELL_DIFFERENTIATION	Immune	2	1.573	Decreased	0.9079	0.09213	1	0.9513	No	Slc25a5,Zbtb7a,Ptk2b,Cyld,Dock11,Stat5b,Sp3,Ptprj,Id2		Ighm,Flt3,Sp3,Notch2,Ptpn2,Yy1,Bax,Dll1,Kit,Jak3,Itgb1,Msh2,Tnfsf13b,Sfrp1
Pregnant vs Nulliparous	049 Lamp5 Gaba	Pallium GABAergic	Yes	GOBP_POSITIVE_REGULATION_OF_LIPID_TRANSPORT	Metabolic	2	1.571	Decreased	0.9074	0.0926	1	0.9513	No	Dbi,Apoe,Ptch1,Tmem30a,Atp8a1,Zdhhc8,Acsl1,Atp8a2		Crh,Nr1h2,Nfkb1,Abca7
Pregnant vs Nulliparous	049 Lamp5 Gaba	Pallium GABAergic	Yes	GOBP_POSTSYNAPTIC_SPECIALIZATION_ORGANIZATION	Neuronal	2	0.4323	Increased	0.09416	0.9058	0.9262	1	No	Reln,Ophn1,Prickle1,Nptx1,Ppfia2		Ptk2b,Abl1,Slitrk3,Ntng2,Cntnap1,Dlg1,Pten,Reln
Pregnant vs Nulliparous	049 Lamp5 Gaba	Pallium GABAergic	Yes	GOBP_REGULATION_OF_INSULIN_SECRETION	Hormonal	2	1.567	Decreased	0.9057	0.09432	1	0.9517	No	Syt7,Efna5,Gnas,Dynll1,Tardbp,Ensa,Vsnl1,Jak2,Eipr1,Irs1,Glud1,Kcnb1,Gpr27,Prkacb,Klf7,Ptpn11		Crh,Capn10,Epha5,Irs1,Slc25a22,Sox4,Gnaz,Prkce,Stx1a,Abcc8,Tardbp,Rac1,Prkn,Acsl4,Psmd9,Sirt4
Pregnant vs Nulliparous	049 Lamp5 Gaba	Pallium GABAergic	Yes	GOBP_POSITIVE_REGULATION_OF_PROGRAMMED_CELL_DEATH	Stress Apoptosis	3	2.169	Decreased	0.9038	0.09624	1	0.9534	No	Itm2c,Hspd1,Prnp,Ppp2r1a,Clu,Serinc3,Camk2d,Bnip3l,Ubb,Hspa8,Mllt11,Creb1,Cyld,Tsc22d1,Ntrk3,Cdk5r1,Pak2,Camk1d,Kcnma1,Itpr1,Ctnnb1,Camk2a,Mtch2,Dnaja1,Ptpn1,Fbxw7,Jak2,Bace1,Gsk3a,Maged1,Ppid,Bclaf1,Nr3c1,Becn1,Nf1,Srpk2,Psen1,Jmy,Foxp1,Prkci,Mal,Mcu,Atg7,Ctnnbl1,Abl1,Fis1,Arl6ip5,Pdcd5,Foxo3,Prkcb,Map3k10,Atp2a2,Inhba,Carm1,Sirt1,Nr4a1,Hdac3,Prkdc,Acin1	Camk2a,Id3,Tgfb2,Adrb1,Ltbr,Ifnb1	Tigar,Bmp4,Trp53bp1,Plagl2,Capn10,Hspd1,Aifm1,Sfpq,Bace1,Sfrp4,Apc,Wwox,Atf4,Thbs1,Notch2,Smurf2,Arhgef7,Ptpn2,Grin2a,Stub1,Fbh1,App,Atg7,Pak2,Ptpn1,Bcl2l2,Phb,Becn1,Stk4,Prkcd,Eif2s1,Bax,Wnt5a,Rarb,Sox4
Pregnant vs Nulliparous	049 Lamp5 Gaba	Pallium GABAergic	Yes	GOBP_POSITIVE_REGULATION_OF_RNA_METABOLIC_PROCESS	Metabolic	3	2.162	Decreased	0.9014	0.09864	1	0.9534	No	Apoe,Zbtb18,Med15,Hdgf,Rorb,Ppp3r1,Nucks1,Plpp3,Sem1,Trim32,Ppp1r12a,Psip1,Dazap2,Ctcf,Pum2,Set,Hexb,Tardbp,Ccnc,Naca,Ppp3ca,Prkd1,Celf3,Arid4b,Purb,Ddx6,Med14,Smarcd1,Tasp1,Thrap3,Pink1,Pbx3,Ybx1,Ptch1,Mllt11,Thra,Ywhah,Csde1,Creb1,Kdm5a,Trip11,Tsc22d1,Ep400,Bmpr1a,Tut4,Zmiz2,Setd3,Rnf187,Ikbkb,Wac,Stat5b,Calcoco1,Zfp639,Ctnnb1,Akirin2,Ncoa6,Sp3,Tox4,Ago4,Bex2,Nme2,Cnot10,Nfat5,Zfat,Pan3,Usf3,Celf1,Yaf2,Mt3,Crebl2,Actr3,Cnot4,Msl1,Ppargc1a,Psmc3,Jak2,Med17,Gsk3a,Maged1,Usp22,Id2,Rit2,Med13,Sub1,Supt3,Lsm6,Igf1,Hipk2,Ikzf4,Mbtd1,Mllt6,Lrp6,Tet2,Bclaf1,Nr2f1,Nr3c1,Dcp2,Chd3,Klf7,Pkd2,Kdm1a,Hmbox1,Ywhab,Camta1,Cep290,Med12l,Nrf1,Ssbp3,Arrb1,Cand1,Mcrs1,Kdm7a,Map3k12,Psen1,Atxn7,Strn3,Actl6b,Ino80d,Jmy,Cd200,Zfp318,Mbd2,Lmo4,Npm1,Mcm3ap,Egr1,Rfc1,Cpeb3,Pabpc1,Pcbp1,Pgr,Chd6,Hnrnpu,Hdac2,Dnajc2,Rbmx,Mrtfb,Hdac5,Rai1,Supt5,Tnrc6b,Abl1,Meis2,Lmo3,Zeb1,Ercc6,Mecp2,Hnrnpk,Mef2d,Xrn1,Hivep3,Dyrk1a,Foxo3,Prkcb,Lpin2,Naa15,Inhba,Camkk2,Ndn,Chchd2,Carm1,Akt1,Med6,Sirt1,Nr4a1,Ppp3cb,Max,Actb,Supt20,Cnot2,Hdac3,Cdk8,Rlf,Ddn,Prkdc,Mapk14,Tfdp2	Tbr1,Igf2,Sox8,Satb2,Myrf,Lum,Apoe,Olig1,Cd80,Dlx2,Neurod2,Dlx1,Nr4a2,Tgfb2,Lmo4	Mlx,Mafb,Bmp4,Nr1h2,Bcl11b,Dlx5,Cep290,Trp53bp1,Ppp3r1,Taf12,Rxrg,Kat6a,Map2k2,Raf1,Plagl2,Arhgef11,Ikzf2,Bmp3,Sox11,Atf6b,Cnot9,Sfpq,Acss2,Atrx,Cited4,Sp3,Tbp,Wwox,Glis3,Atf4,Rock2,Cdk7,Notch2,Lyar,Epc2,Nr2f1,Mapk14,Brd7,Dlx1,Ppargc1b,Irf9,Cetn2,Edc4,Ring1,Foxj1,Fgf2,Nfyc,Birc2,App,Crtc2,Bach1,Rnf220,Yy1,Satb2,Taf11,Ogt,Nfil3,Pkn1,Smarce1,Map2k3,Klf15,Phb,Sox2,Ubtf,Kdm4c,Ctr9,Arx,Nfkb1,Jmjd6,Taf15,Chd4,Wnt5a,Rock1,Elk1,Rarb,Smad1,Nrip1,Peg3,Sox4,Pgr,Rb1,Arid3b,Pkd1,Maz,Ncbp2,Brpf1,Cdc5l,Dll1,Zscan2,Tead1,Pwp1,Actr2,Psen1,Med6,Cdc73,Smad5,Patz1,Mbtd1,Pou2f1,Myc,Eif2ak3,Rora,Rela,Dhx33,Map2k5,Sox1,Mitf,Eya1,Kdm6b,Smarcc1,Smarcd1,Kmt2c,Tardbp,Trim32,Actn2,Klf5,Prkn,Crebbp,Meaf6,Nampt,Gsk3a,Mettl14,Akt1,Psmd9,Sfrp1,Nfia,Caprin1,Cdh13,Trim24,Ptbp1,Tgfb3
Pregnant vs Nulliparous	049 Lamp5 Gaba	Pallium GABAergic	Yes	GOBP_NEGATIVE_REGULATION_OF_TRANSLATION	Protein Dynamics	2	1.557	Decreased	0.9013	0.0987	1	0.9534	No	Fmr1,Igfbp5,Tia1,Serbp1,Purb,Ddx6,Srp9,Ybx1,Otud6b,Nmnat2,Cyfip1,Ago4,Cnot10,Celf1		Cnot9,Atf4,Eif2s1,Inpp5e,Cpeb4,Fmr1,Eif2ak3,Limd1,Eif4e,Caprin1,Pml,Lsm14a,Eif2ak4,Ddx6,Ago3,Csnk2a1
Pregnant vs Nulliparous	049 Lamp5 Gaba	Pallium GABAergic	Yes	GOBP_NEGATIVE_REGULATION_OF_NUCLEOBASE_CONTAINING_COMPOUND_METABOLIC_PROCESS	Metabolic	3	2.161	Decreased	0.9009	0.09913	1	0.9534	No	Zbtb18,Basp1,Phax,Hdgf,Rorb,Zbtb7a,Prnp,Srsf10,Kcnk2,Dynll1,Wdtc1,Snx6,Eloc,Ctcf,Hmg20a,Set,Tardbp,Kdm2a,Sdcbp,Ywhaq,Naca,Hspa8,Arid4b,Magee1,Purb,Snrpf,Thrap3,Mier1,Scmh1,Ybx1,Ptch1,Pcbp4,Thra,Csde1,Creb1,Kdm5a,Rcor1,Ppp2ca,Cdk5r1,Pias2,Zfp706,Rbx1,Impact,Terf2,Rif1,Zfp639,Ctnnb1,Sp3,Cux2,Mtch2,Runx1t1,Foxg1,Pkig,Sf1,Yaf2,Zbtb4,Maged1,Id2,Sufu,Med13,Sub1,Nono,Zfp397,Hipk2,Ikzf4,Mbtd1,Cbx6,Jarid2,Ppid,Strap,Snrpd2,Bclaf1,Nr2f1,Dnajb6,Pde2a,Mbip,Trdmt1,Nr3c1,Dcp2,Tle4,Chd3,Klf7,Phc3,Smchd1,Kdm1a,Ddx5,Hmbox1,Rbfox2,Ywhab,Mcrs1,Psen1,Ehmt1,Klf8,Strn3,Pkia,Zfp318,Mbd2,Phf24,Lmo4,Npm1,Foxp1,Mtf2,Egr1,Nbas,Rfc1,Dlg1,Cpeb3,Pabpc1,Hnrnpu,Axin1,Hdac2,Dach1,Dnajc2,Rbmx,Hdac5,Sfswap,Wapl,Supt5,Abl1,Fis1,Meis2,Pex14,Zeb1,Ercc6,Mecp2,Fgf9,Hnrnpk,Gtf2ird1,Pds5a	Cux1,Tbr1,Igf2,Sox8,Satb2,Id3,Dlx2,Ehmt2,Dlx1,Nr4a2,Lmo4,Cux2	Mlx,Mafb,Tigar,Bmp4,Nr1h2,Ranbp2,Ifi27,Cbx5,Keap1,Trp53bp1,Kat6a,Tnfrsf4,Sox11,Sfpq,Sp3,Bach2,Ctnnd1,Sfrp4,Glis3,Atf4,Kat14,Notch2,Phb2,Senp3,Kdm2a,Lyar,Smurf2,Nr2f1,Mapk14,Brd7,Dlx1,Ring1,Foxj1,Ptpn2,Phc1,Fbh1,App,Bach1,Yy1,Satb2,Ogt,Nfil3,Smarce1,Phb,Sox2,Snrpd1,Ctr9,Arx,Nfkb1,Eed,Terf2,Taf15,Chd4,Foxg1,Wnt5a,Rarb,Nrip1,Rbl2,Xrcc1,Peg3,Sox4,Rb1,L3mbtl2,Mre11a,Zc3h14,Maz,Rcor1,Flna,Phc2,Dnmt3a,Src,Pwp1,Psen1,Sufu,Cdc73,Fgf9,Smad5,Patz1,Mbtd1,Pou2f1,Ptprk,Sox13,Myc,Rela,Hnrnpa1,Map2k5,Cryab,Limd1,Cxxc5,Sox1,Suv39h1,Mitf,Suz12
Pregnant vs Nulliparous	049 Lamp5 Gaba	Pallium GABAergic	Yes	GOBP_GLYCEROPHOSPHOLIPID_METABOLIC_PROCESS	Metabolic	2	0.4442	Increased	0.09921	0.9008	0.9278	1	No	Hadha,Pip5k1b,Agpat1,Ptdss1,Lpgat1,Pik3c2a,Pitpnm1,Inpp4b,Pip5k1a,Smg1,Impa1,Capn2,Efr3b,Pla2g3,Mtmr7,Pik3ca,Dpm1,Itpka,Ttc7b,Mtm1,Dgki,Pip4k2a,Pla2g4e,Lclat1,Atm,Pi4kb,Pi4ka,Pafah1b2,Mtmr9,Agpat3,Pgap1		Sacm1l,Dgka,Pafah1b2,Pafah1b1,Abhd4,Dpm1,Capn2,Abhd5,Naaa,Lpin1,Atg14,Pik3r1,Pik3cd,Inpp1,Pisd,Itpkb,Pten,Selenoi,Ipmk,Inpp5d
Pregnant vs Nulliparous	049 Lamp5 Gaba	Pallium GABAergic	Yes	GOBP_REGULATION_OF_PROGRAMMED_CELL_DEATH	Stress Apoptosis	3	2.158	Decreased	0.8999	0.1001	1	0.9534	No	Hsp90b1,Apoe,Nefl,Slc25a5,Hsp90aa1,Ddb1,Slc39a10,Itm2c,Oxr1,Zbtb7a,Hspd1,Prnp,Ppp2r1a,Trim32,Clu,Serinc3,Snx6,Camk2d,Syngap1,Set,Tardbp,Xiap,Naca,Bnip3l,Ubb,Ivns1abp,Hspa8,Ankrd13c,Ptk2b,Scg2,Pink1,Hsp90ab1,Mllt11,Thra,Braf,Creb1,Cyld,Tsc22d1,Ep400,Ntrk3,Nme1,Cdk5r1,Pak2,Camk1d,Bmpr1a,Tfrc,Rbx1,Kcnma1,Itpr1,Stat5b,Ppia,Ctnnb1,Camk2a,Lamtor5,Ago4,Tpt1,Nme2,Fth1,Mtch2,Dnaja1,Ptpn1,Anp32e,Lonrf2,Gpi1,Ghitm,Mt3,Bex3,Fzd3,Fbxw7,Ppargc1a,Zfand6,Jak2,Bace1,Gsk3a,Hspa9,Maged1,Cdk11b,Nono,Igf1,Hipk2,Tnfaip8l3,Mbtd1,Dstyk,Lrp6,Ppid,Bclaf1	Camk2a,Csf1r,Sox8,Apoe,Id3,Cx3cr1,Mag,Eif2ak2,Dlx1,Nr4a2,Tgfb2,Nes,Adrb1,Ltbr,Mif,Ifnb1,Cdh5,Axl	Tigar,Bmp4,Bcl11b,Trp53bp1,Atg5,Flt3,Raf1,Plagl2,Capn10,Atad3a,Hspd1,Aifm1,Dpp9,Lmna,Sfpq,Bace1,Sfrp4,Apc,Eya4,Wwox,Sema5a,Ambra1,Atf4,Thbs1,Notch2,Ngf,Frs2,Phb2,Epc2,Smurf2,Igf1r,Dlx1,Arhgef7,Ptpn2,Grin2a,Fgf2,Xrcc2,Birc2,Stub1,Fbh1,Usp47,App,Skp2,Atg7,Ogt,Map4k4,Pak2,Ptpn1,Bcl2l2,Phb,Becn1,Stk4,Nfkb1,Slk,Prkcd,Itch,Eif2s1,Bax,Kras,Wnt5a,Rock1,Lrp8,Rarb,Cttn,Sox4,Rb1,Mre11a,Maz,Flna,Dll1,Src,Alk,Psen1,Ube2b,Cpeb4,Pdpk1,Ntrk2,Cdc73,Rhoa,Smad5,Gsdme,Unc5c,Mbtd1,Kit,Myc,Eif2ak3,Rela,Casp3,Jak3,Map2k5,Cryab,Mitf,Eya1,Itgb1,Msh2,Tardbp,Ccnd2,Trim32,Actn2,Prkn,Meaf6,Acsl4,Gsk3a,Sema3e,Akt1,Egln3,Lrrk2,Tjp1,Fbxw7,Sfrp1,Trim24,Tgfb3,Lck,Large1,Ripk2,Bex3,Spry2,Mag
Pregnant vs Nulliparous	049 Lamp5 Gaba	Pallium GABAergic	Yes	GOBP_ENDOTHELIAL_CELL_DEVELOPMENT	Vascular	2	1.549	Decreased	0.8981	0.1019	1	0.9534	No	Ppp1r12a,Rapgef6,Ikbkb,Ccm2,Zdhhc21,Pde2a,Rap1a,Tjp1		Rock2,Rock1,Tjp1,Fasn,Vcl,Met,Vegfa,Plod3,Cldn1,Rap1a
Pregnant vs Nulliparous	049 Lamp5 Gaba	Pallium GABAergic	Yes	GOBP_POSITIVE_REGULATION_OF_NEUROGENESIS	Plasticity	3	2.152	Decreased	0.8981	0.1019	1	0.9534	No	Nefl,Fmr1,Ptprd,Ptn,Camk2b,Serpine2,Efna5,Nap1l1,Trim32,Braf,Map3k13,Ntrk3,Ctnnb1,Cux2,Map1b,Tiam2,Foxg1,Zfp365,Fzd3,Tiam1,Id2,Dbn1,Shank3,Fbxw8,Plxnc1,Kdm1a,Man2a1,Rnf112,Cdh4,Tbc1d24,Prkci	Cux1,Sox8,Myrf,Ptn,Cx3cr1,Mag,Gfap	Trpv2,Gfap,Ctnnb1,Shh,Camk2b,Ephb2,Map2k1,Pafah1b1,Cx3cl1,Hdac2,Efna5,Ss18l1,Prkci,Hap1,Baiap2,Serpine2,Cux1,Hes1,Dicer1,Hdac1,Hif1a
Pregnant vs Nulliparous	049 Lamp5 Gaba	Pallium GABAergic	Yes	GOBP_INSULIN_SECRETION_INVOLVED_IN_CELLULAR_RESPONSE_TO_GLUCOSE_STIMULUS	Hormonal	2	1.549	Decreased	0.8978	0.1022	1	0.9534	No	Efna5,Gnas,Dynll1,Vsnl1,Gpr27,Klf7,Ccdc186,Rac1,Adcy5,Aldoa,Ppp3cb,Osbp,Cdk16		Crh,Raf1,Epha5,Prkce,Abcc8,Rac1,Prkn
Pregnant vs Nulliparous	049 Lamp5 Gaba	Pallium GABAergic	Yes	GOBP_NEGATIVE_REGULATION_OF_TYPE_I_INTERFERON_PRODUCTION	Immune	2	1.548	Decreased	0.8975	0.1025	1	0.9534	No	Otud5,Atg9a,Cyld,Mphosph8,Rbx1,Ptpn11,Itch,Atg12		Atg5,Yy1,Itch
Pregnant vs Nulliparous	049 Lamp5 Gaba	Pallium GABAergic	Yes	GOBP_KETONE_METABOLIC_PROCESS	Metabolic	2	0.452	Increased	0.1025	0.8975	0.9278	1	No	Pparg,Lpgat1,Ncor2,Prox1,Oxct1,Hagh,Pla2g3,Akt2,Prkag2,Stard7		Sox9,Cacna1h,Kyat1,Dkk3,Srebf1,Cpt1a,Ncor2,Trex1
Pregnant vs Nulliparous	049 Lamp5 Gaba	Pallium GABAergic	Yes	GOBP_REGULATION_OF_TYPE_I_INTERFERON_MEDIATED_SIGNALING_PATHWAY	Immune	2	0.4527	Increased	0.1028	0.8972	0.9278	1	No	Cdc37,Adar,Gigyf2,Usp29		Cdc37,Fadd,Trex1,Stat2
Pregnant vs Nulliparous	049 Lamp5 Gaba	Pallium GABAergic	Yes	GOBP_INSULIN_SECRETION	Hormonal	2	1.546	Decreased	0.8967	0.1033	1	0.9534	No	Syt7,Efna5,Gnas,Dynll1,Tardbp,Ensa,Vsnl1,Jak2,Eipr1,Irs1,Rab3a,Glud1,Kcnb1,Cplx3,Gpr27,Prkacb,Klf7,Ptpn11,Rap1a,Ccdc186		Crh,Raf1,Capn10,Epha5,Rab3a,Irs1,Slc25a22,Sox4,Gnaz,Prkce,Stx1a,Abcc8,Tardbp,Rac1,Prkn,Acsl4,Psmd9,Sirt4
Pregnant vs Nulliparous	049 Lamp5 Gaba	Pallium GABAergic	Yes	GOBP_NEGATIVE_REGULATION_OF_FAT_CELL_DIFFERENTIATION	Immune	2	0.4547	Increased	0.1037	0.8963	0.9278	1	No	Asxl1,Smad3,Cul2,Ep300,Ccdc85b,Lrp3,Appbp2		Ddit3,Id4,Sort1,Trib2
Pregnant vs Nulliparous	049 Lamp5 Gaba	Pallium GABAergic	Yes	GOBP_GLIOGENESIS	Glial Myelination	3	2.144	Decreased	0.8951	0.1049	1	0.9534	No	Tppp,Gap43,Tuba1a,Ptn,Serpine2,Ppp3r1,Plpp3,B4galt6,Clu,Atp1b2,Hexb,Penk,Gpm6b,Plp1,Creb1,Ntrk3,Cdk5r1,Ctnnb1,Cntnap1,Ptprj,Foxg1,Zfp365,Cspg5,Slc25a46,Id2,Igf1,B4galt5,Vcan,Nr3c1,Wdr47,Nf1,Rhoa,Cdk5r2,Ptpn11,Mapk1,Rnf112,Bmerb1,Cntn1,Psen1	Csf1r,Vim,Sox8,Myrf,Ptn,Olig1,Cx3cr1,Dlx2,Cnp,Cd9,Mag,Gfap,Dlx1,Tgfb2	Idh2,Sox9,Gfap,Ctnnb1,Dner,Id4,Shh,Ifngr1,Pou3f2,Mmp14,Gpr37l1,Ercc2,Map2k1,Abl1,Pafah1b1,Atp1b2,Rtn4,Dlx2,Cx3cl1,Igf1,Trpc4,Hdac2,Cntnap1,Kcnj10,Prkci,Csk,P2rx4,Cntn2,Serpine2,Hes1,Mapk1,Dicer1,Hdac1,Sod1,Pten,Stat3,Grb2
Pregnant vs Nulliparous	049 Lamp5 Gaba	Pallium GABAergic	Yes	GOBP_INSULIN_LIKE_GROWTH_FACTOR_RECEPTOR_SIGNALING_PATHWAY	Growth Factors	2	0.4589	Increased	0.1056	0.8944	0.9278	1	No	Grb2,Ghr,Gigyf2,Igf1r,Igf2r,Pik3ca,Map2k5,Atxn1,Map2k1		Ar,Igf2r,Zfand2b,Ercc2,Map2k1,Igf1,Pik3r1,Mapk1
Pregnant vs Nulliparous	049 Lamp5 Gaba	Pallium GABAergic	Yes	GOBP_FAT_CELL_DIFFERENTIATION	Immune	3	0.8591	Increased	0.1059	0.8941	0.9278	1	No	Pparg,Asxl1,Zbtb16,Senp2,Smad3,Med1,Dusp10,Osbpl11,Grk5,Bbs4,Cul2,Akt2,Ifrd1,Bbs7,Ep300,Ccdc85b	Sox8,Gdf10,Nr4a2,Adrb1,Pdgfra,Cntn2,Gpx1	Ddit3,Id4,Ccnd1,Fosl2,Nr4a1,Zbtb7a,Ctbp1,Srebf1,Noct,Nr4a3,Slc2a4,Sort1,Wif1,Trib2,Med1,Cntn2,Hes1,Ctbp2,Tbl1xr1,Stk3,Bbs2,Pias1,Foxo1
Pregnant vs Nulliparous	049 Lamp5 Gaba	Pallium GABAergic	Yes	GOBP_POSTSYNAPTIC_MEMBRANE_ORGANIZATION	Neuronal	2	0.4612	Increased	0.1065	0.8935	0.9278	1	No	Reln,Dag1		Ephb2,Dvl1,Reln,Nlgn3,Cdh2,Gphn,Etv5
Pregnant vs Nulliparous	049 Lamp5 Gaba	Pallium GABAergic	Yes	GOBP_GLUTAMATE_RECEPTOR_SIGNALING_PATHWAY	Neuronal	2	0.462	Increased	0.1069	0.8931	0.9278	1	No	Grik1,Grin3a,Gria1,Grik5,Grin2a,Grik2,Grm3		Ptk2b,Grik2,Grin2c,Ephb2,Homer1,Cx3cl1
Pregnant vs Nulliparous	049 Lamp5 Gaba	Pallium GABAergic	Yes	GOBP_ALPHA_AMINO_ACID_METABOLIC_PROCESS	Metabolic	2	0.4641	Increased	0.1078	0.8922	0.9282	1	No	Gad2,Gclc,Azin2,Sms,Hmgcll1,Got2,Acadsb,Ivd,Odc1,Aldh6a1		Gad2,Kyat1,Echs1,Fah,Ivd,Fh1
Pregnant vs Nulliparous	049 Lamp5 Gaba	Pallium GABAergic	Yes	GOBP_FATTY_ACID_BIOSYNTHETIC_PROCESS	Metabolic	2	1.535	Decreased	0.8916	0.1084	1	0.9541	No	Scd2,Fads2,Wdtc1,Plp1,Hacd3,Elovl6,Nme1,Fads1,Nme2,Hacd1,Insig2,Scd1,Abcd3,Fabp5,Acsl1,Pibf1,Dcaf5,Plaa		Nr1h2,Acss2,Cop1,Prkab1,Elovl4,Acsl4,Abcd3,Fasn,Elovl1
Pregnant vs Nulliparous	049 Lamp5 Gaba	Pallium GABAergic	Yes	GOBP_GLIAL_CELL_DIFFERENTIATION	Glial Myelination	3	2.133	Decreased	0.8912	0.1088	1	0.9541	No	Tppp,Gap43,Tuba1a,Ptn,Serpine2,Ppp3r1,Plpp3,B4galt6,Clu,Gpm6b,Plp1,Ntrk3,Ctnnb1,Cntnap1,Ptprj,Zfp365,Cspg5,Slc25a46,Id2,Igf1,B4galt5,Nr3c1,Nf1,Rhoa,Ptpn11,Mapk1,Rnf112,Cntn1,Psen1	Vim,Sox8,Myrf,Ptn,Olig1,Dlx2,Cnp,Cd9,Mag,Gfap,Dlx1	Sox9,Gfap,Ctnnb1,Dner,Id4,Shh,Ifngr1,Pou3f2,Gpr37l1,Ercc2,Map2k1,Abl1,Dlx2,Igf1,Trpc4,Hdac2,Cntnap1,Kcnj10,Csk,Cntn2,Serpine2,Hes1,Mapk1,Dicer1,Hdac1,Sod1,Pten,Stat3,Grb2
Pregnant vs Nulliparous	049 Lamp5 Gaba	Pallium GABAergic	Yes	GOBP_CELL_JUNCTION_ORGANIZATION	Structural	3	0.8708	Increased	0.11	0.89	0.932	1	No	Reln,Frmpd4,Daam1,Cntn5,Ophn1,Cdh13,Gria1,Lgmn,Gabra3,Vps35,Nectin1,Dab1,Dlc1,Thy1,Rtn4rl1,Camk1,L1cam,Dner,Itgb1,Smad3,Il1rapl2,Prickle1,Flrt3,Pip5k1a,Gabrb2,Dag1,Cntnap2,Robo2,Nptx1,Dmtn,Igf1r,Vldlr,Crtac1,Lsamp,Sema3e,Cacna2d3,Add1,Ppfia2,Nae1,Limch1,Myo9a,Snx27,Lims1,Srgap1,Dock4,Cacng2,Ogt,Cap1,Mapt,Nedd4l,Pdcd6ip,Sema4d,Itsn1,Hapln4,Arhgef7,Lrfn2,Itpka,Dock10,Pick1,Insyn1,Kirrel3,Large1,Erbb4,Dnm3,Sema7a,Arhgap39,Rapgef1,Pcdh8,Fgf13,Gphn,Map2k1,Tsc1,Map2k4,Sorbs1,Fbxo45,Cdh9,Lin7a,Epb41l3,Cdh8,Grin2b,Egln1,Pten,Grid2,Syn3,Lamb1,Appl1,Actn1,Nfia,Lrrc4b,Rims1,Cacnb4,Sez6l2,Cd2ap,Sdk2,Rab8b,Lnx1,Cdkl5,Eif4g1,Dusp3	Csf1r,Apoe,Fgf13,Cx3cr1,Cd9,Neurod2,Tgfb2,Cux2,Cntn6,Cdh5,Cntn2	Npas4,Pcdh8,Ptk2b,Gna13,Cyfip1,Ctnnb1,Slc12a5,Gabra1,Cdh9,Vcp,Dner,Hip1r,Camk2b,Gjb6,Ephb2,Cdh6,Sez6,Pard6a,Sh3bp1,Mmp14,Epha3,Gabrg2,Gja1,Nrcam,Ptprf,Rhog,Map2k1,Homer1,Ache,Abl1,Ace,Pafah1b1,Map2k4,Rtn4,Plxna1,Kif5b,Hopx,Asic1,Slitrk3,Vangl2,Ntng2,Cx3cl1,Sort1,Plxna2,Efna5,Gpm6a,Sarm1,Cntnap1,Sema3f,Prkci,Dvl1,Sh3gl2,Sdk2,Arc,Csk,Slit1,Baiap2,Pik3r1,Cntn2,Cbln2,Dusp3
Pregnant vs Nulliparous	049 Lamp5 Gaba	Pallium GABAergic	Yes	GOBP_REGULATION_OF_CALCIUM_MEDIATED_SIGNALING	Ion Transport	2	1.53	Decreased	0.8895	0.1105	1	0.9541	No	Pcp4,Calm3,Ppp3r1,Prnp,Htr2c,Ppp3ca,Itpr1,Nfat5,Calm2,Ptprj,Sppl3,Rit2,Igf1,Camta1,Chp1,Hint1,Calm1,Inpp5a,Negr1		Ppp3r1,App,Htr2c,Ramp3,Lrrk2,Cdh13,Ptbp1,Akap5,Slc24a4,Homer3,Neurod2
Pregnant vs Nulliparous	049 Lamp5 Gaba	Pallium GABAergic	Yes	GOBP_REGULATION_OF_MEMBRANE_POTENTIAL	Ion Transport	3	0.8728	Increased	0.1108	0.8892	0.932	1	No	Reln,Grik1,Grin3a,Abat,Gria1,Gabra3,Kcnn2,Gclc,Mtor,Grik5,Smad3,Grin2a,Kcnmb2,Ctnna3,Gabrb2,Adora1,Kcnd3,Scn9a,Rab3gap1,Grik2,Scn8a,Kcnq2,Pnoc,Cacng2,Mapt,Nedd4l,Mpp2,Gabrd,Celf4,Atxn1,Insyn1,Scn3a,Elovl4,Slc25a27,Grik4,Fgf13,Kcnc1,Prkn,Grin2b,Gria3,Pten,Grid2	Slc17a7,Fgf13,Adrb1,Grin2c,Cux2	Npas4,Cacna1h,Ptk2b,Ywhae,Pink1,Kcnh5,Gabra1,Vcp,P2rx7,Grik2,Grin2c,Sez6,Ank2,Gabrg2,Gja1,Nrcam,Gna11,Abl1,Atp1b2,Chrna4,Kif5b,Asic1,Kcnj3,Tac1,Cntnap1,Kcnq3,Kcnj10,Dvl1,Gna14,Rack1,Hcn2,Bid,P2rx4,Baiap2,Scn8a,Prkcz,Dlg1,Ntsr2,Kcnj2,Scn3b,P2rx3,Sumo1,Sod1,Kcnma1,Snta1,Pten,Jup,Hcn4,Reln,Slc17a7,Drd1,Nlgn3,Grin1,Cux2,Fgf12,Hcn3,Scn4b,Mpp2,Atp2a2,Zmpste24,Cacna1c,Gsk3b
Pregnant vs Nulliparous	049 Lamp5 Gaba	Pallium GABAergic	Yes	GOBP_LIPID_CATABOLIC_PROCESS	Metabolic	2	0.4708	Increased	0.1108	0.8892	0.932	1	No	Apoe,Enpp2,Plpp3,Hexb,Thra,Ywhah,Sgpl1,Pcca,Irs1,Abcd3		Acaa2,Echs1,Ivd,Hadhb,Galc,Hsd17b4,Pafah1b2,Pafah1b1,Cpt1a,Abhd4,Pde3b,Sorl1,Abhd5,Gm2a,Naaa,Acox1,Sumf1,Slc25a17,Lpin1
Pregnant vs Nulliparous	049 Lamp5 Gaba	Pallium GABAergic	Yes	GOBP_AXO_DENDRITIC_TRANSPORT	Neuronal	2	1.529	Decreased	0.889	0.111	1	0.9541	No	Nefl,Map2,Map1a,Ap3m2,Wasf1,Terf2,Armcx2,Agbl4,Ap3b1,Stau1,Spast,Trak2,Spg11,Fez1,Kifc2,Kif5b		Atg5,Sfpq,Bloc1s6,Dst,Kif3b,App,Terf2
Pregnant vs Nulliparous	049 Lamp5 Gaba	Pallium GABAergic	Yes	GOBP_NEGATIVE_REGULATION_OF_NEURON_DIFFERENTIATION	Plasticity	2	0.4718	Increased	0.1113	0.8887	0.9322	1	No	Eif2ak4,Med1		Sox9,Id4,Shh,Gpr37l1,Dlx2,Med1,Cntn2,Hes1
Pregnant vs Nulliparous	049 Lamp5 Gaba	Pallium GABAergic	Yes	GOBP_RESPONSE_TO_STEROID_HORMONE	Hormonal	3	0.8761	Increased	0.112	0.888	0.9324	1	No	Nefl,Calm3,Zbtb7a,Atp1a2,Hspa8,Stk39,Slit3,Ywhah,Hcn2,Ntrk3,Pias2,Calcoco1,Atp1a3,Gpi1,Jak2,Gsk3a,Igf1,Atp1a1,Nr3c1,Npc1,Rhoa,Kdm1a,Ddx5,Rbfox2,Strn3,Foxp1,Ran,Pgr,Hnrnpu,Hdac2,Lmo3,Foxo3,Inhba,Carm1,Ppp1r9b,Sirt1,Cnot2,Hdac3	Igfbp2,Tgfb2,Sstr2,Flt3,S100b	Npas4,Scnn1a,Ar,Dusp1,Ccnd1,Fosl2,Agl,Zbtb7a,Per1,Nr3c2,Map2k1,Srebf1,Gpi1,Pcna,Ncoa1,Ncor2,Clock,Nr4a3,Cry1,Cyp7b1,Smyd3,Igf1,Hdac2,Casp9,Ppp5c,Hcn2,Med1,Uri1,Hdac3
Pregnant vs Nulliparous	049 Lamp5 Gaba	Pallium GABAergic	Yes	GOBP_POSITIVE_REGULATION_OF_TRANSLATION	Protein Dynamics	2	0.474	Increased	0.1123	0.8877	0.9324	1	No	Eif2ak4,Mtor,Rbms3,Rbm3,Elavl1,Ogt,Dhx57,Eif4g3,Akt2,Hbs1l		Pink1,Prmt1,Eif4g3,Khdrbs1,Piwil2,Syncrip,Nck1,Pcif1,Elavl1,Paip1
Pregnant vs Nulliparous	049 Lamp5 Gaba	Pallium GABAergic	Yes	GOBP_ACTIN_FILAMENT_ORGANIZATION	Structural	2	1.526	Decreased	0.8877	0.1123	1	0.9541	No	Hsp90b1,Dstn,Tmsb4x,Pdxp,Arhgap12,Actg1,Arpc5l,Capza2,Cdc42,Tmeff2,Wasf1,Tmod3,Ptk2b,Arf1,Tpm1,Marcks,Braf,Mtpn,Pak2,Eps8,Cyfip1,Sptbn2,Ap1ar,Arhgef10l,Tmsb10,Actr3,Cald1,Jak2,Dbn1,Capza1,Shank3,Clasp2,Ctnna2,Rhobtb2,Inf2,Rhoa,Gmfb,Arrb1,Pfn2,Nebl,Jmy,Ssh1,Prkci,Cyfip2,Sptbn1,Tjp1,Dlg1,Rac1,Ppfia1,Ppp1r9a,Abl1,Baiap2,Abi2,Arhgef12,Rgs4,Clasp1,Cd47,Aldoa,Luzp1,Spire1,Ppp1r9b		Sptbn2,Iqgap1,Gdpd2,Fscn1,Aif1,Shtn1,Bloc1s6,Sema5a,Rock2,Marcksl1,Myo1e,Mkks,Gmfb,Washc1,Pak2,Pak3,Cdc42ep4,Prkcd,Rock1,Cttn,Flna,Prkce,Src,Actr2,Sptan1,Rhoa,Samd14,Rhoc,Itgb1,Actn2,Rac1,Prkn,Twf2,Tjp1,Sfrp1,Tgfb3,Gba2
Pregnant vs Nulliparous	049 Lamp5 Gaba	Pallium GABAergic	Yes	GOBP_CELLULAR_RESPONSE_TO_PEPTIDE_HORMONE_STIMULUS	Hormonal	3	2.116	Decreased	0.8852	0.1148	1	0.9541	No	Grb2,Gria1,Pparg,Ghr,Gclc,Ncoa1,Mapkap1,Mtor,Pik3c2a,Lyn,Igf1r,Cacna2d3,Rab10,Cpeb2,Ogt,Pik3ca,Sos2,Pip4k2a,Ahcyl1,Ncoa5,Akt2,Rab31	Camk2a,Car2,Igf2	Cav2,Vamp2,Cyp11a1,Raf1,Capn10,Apc,Rock2,Adipor1,Igf1r,Irs1,Sos1,Ptpn2,Ogt,Ptpn1,Jak1,Klf15,Rab10,Crhbp,Nfkb1,Prkcd,Rock1,Rb1,Src,Pdpk1,Rela,Jak3,Ghr,Smarcc1,Leprot,Actn2,Klf5,Rac1,Nampt,Gsk3a,Akt1
Pregnant vs Nulliparous	049 Lamp5 Gaba	Pallium GABAergic	Yes	GOBP_VASCULOGENESIS	Vascular	2	0.4826	Increased	0.1162	0.8838	0.9349	1	No	Ctnnb1,Ccm2,Ptprj,Sgpl1,Rap1a		Ctnnb1,Cd34,Shh,Itgav,Spred1,Rtn4,Egfl7,Itgb8,Tiparp
Pregnant vs Nulliparous	049 Lamp5 Gaba	Pallium GABAergic	Yes	GOBP_NEGATIVE_REGULATION_OF_IMMUNE_SYSTEM_PROCESS	Immune	3	0.8912	Increased	0.1177	0.8823	0.9356	1	No	Grb2,Pparg,Ccl25,Pag1,Ptger4,Psma3,Rabgef1,Thy1,Lyn,Adar,Ypel4,Gigyf2,Ubash3b,Adora1,Rc3h1,Mia3,Cblb,Dusp10,Tmem131l,Mif	Cd80,Cx3cr1,Tgfb2,Mif,Il18,Ifnb1,Axl,Gpx1,Tnfrsf13b	Prkar2b,Sox9,Dusp1,Mertk,Ywhae,Ctnnb1,Tsc22d3,Shh,Cul4a,Sqstm1,Fadd,Furin,Trex1,Cx3cl1,Stat2,Hspa9,Lyplal1,Sarm1,Cptp,Hmox1,Ufd1,Csk,Pik3r1,Dusp3,Ahr,Dlg1,Nck1,Yes1,Cd200
Pregnant vs Nulliparous	049 Lamp5 Gaba	Pallium GABAergic	Yes	GOBP_MOTOR_BEHAVIOR	Behavior Cognition	2	1.513	Decreased	0.8817	0.1183	1	0.9541	No	Tuba1a,Atp1b2,Lonrf2,Kcnq3,Ext1,Spg11,Nr3c1,Wdr47		Atp1b2,Kcnq3,Adarb1,Ext1,Bcl7a
Pregnant vs Nulliparous	049 Lamp5 Gaba	Pallium GABAergic	Yes	GOBP_POSITIVE_REGULATION_OF_VASCULATURE_DEVELOPMENT	Vascular	3	0.894	Increased	0.1187	0.8813	0.9363	1	No	Prkd1,Ptk2b,Ctnnb1,Hipk2,Hipk1,Tjp1,Abl1,Sash1,Prkcb,Pdpk1,Sirt1	Jak1,Fgf1,Tnfsf12,Vegfa,Il1b	Ptk2b,Ctnnb1,Cd34,Abl1,Rtn4,F3,Cx3cl1,Hmox1,Prkd1,Pik3cd,Itgb8,Hif1a,Stat3,Jup,Rapgef3,Prkca,Ddah1
Pregnant vs Nulliparous	049 Lamp5 Gaba	Pallium GABAergic	Yes	GOBP_L_GLUTAMATE_IMPORT	Neuronal	2	1.51	Decreased	0.8804	0.1196	1	0.9541	No	Slc1a2,Grm1,Atp1a2,Ttyh1,Slc1a3,Nf1,Ttyh3,Psen1		Praf2,Slc25a22,Psen1,Abcc8,Itgb1
Pregnant vs Nulliparous	049 Lamp5 Gaba	Pallium GABAergic	Yes	GOBP_MICROTUBULE_BUNDLE_FORMATION	Structural	2	1.51	Decreased	0.8804	0.1196	1	0.9541	No	Tppp,Ccser2,Mapre1,Map1b,Spast,Togaram1,Bbof1,Cluap1,Chp1		Mapre1,Mtcl1,Foxj1,Tppp,Ube2b
Pregnant vs Nulliparous	049 Lamp5 Gaba	Pallium GABAergic	Yes	GOBP_SODIUM_ION_TRANSMEMBRANE_TRANSPORT	Ion Transport	2	0.4915	Increased	0.1204	0.8796	0.9363	1	No	Atp1a2,Camk2d,Atp1b2,Slc4a4,Stk39,Trpm2,Hcn2,Unc80,Atp1a3,Slc6a17,Atp1a1,Pkd2,Scn4b,Scn1b,Chp1,Slc4a8,Dlg1,Scn1a		Scnn1a,Slc24a3,P2rx7,Slc4a10,Slc6a11,Atp1b2,Slc6a8,Asic1,Hcn2,Scn8a,Dlg1,Scn3b,Snta1,Hcn4,Slc17a7,Grin1,Fgf12,Hcn3,Scn4b
Pregnant vs Nulliparous	049 Lamp5 Gaba	Pallium GABAergic	Yes	GOBP_SYNAPTIC_VESICLE_LOCALIZATION	Neuronal	2	0.4918	Increased	0.1205	0.8795	0.9363	1	No	Ap3m1,Brsk2,Htt,Dnm2,Dnm3,Dnm1,Lin7a,Kif5c,Prkn,Pten,Syn3		Pink1,Ctnnb1,Ap3s2,Ctbp1,Kif5b,Slc2a4,Kif5a
Pregnant vs Nulliparous	049 Lamp5 Gaba	Pallium GABAergic	Yes	GOBP_RESPONSE_TO_LIPID	Metabolic	3	0.9014	Increased	0.1216	0.8784	0.9369	1	No	Nefl,Calm3,Rorb,Zbtb7a,Brinp3,Efna5,Gnas,Kcnk2,Atp1a2,Bcr,Penk,Fbxo3,Prkd1,Hspa8,Ankrd13c,Ptk2b,Smarcd1,Otud5,Stk39,Slit3,Ptch1,Ywhah,Hcn2,Creb1,Ntrk3,Pde4b,Pias2,Tfrc,Stat5b,Calcoco1,Ctnnb1,Akirin2,Atp1a3,Gpr155,Map1b,Insig2,Gpi1,Gnai1,Jak2,Gsk3a,Igf1,Atp1a1,Irs1,Lrp6,Vps4b,Nr3c1,Npc1,Rhoa,Kdm1a,Ddx5,Ptpn11,Rbfox2,Rap1a,Mapk1,Strn3,Cd200,Mbd2,Acsl1,Foxp1,Ran,Pgr,Hnrnpu,Plaa,Hdac2,Hdac5,Abl1,Fis1,Lmo3,Sirpa,Adcy5,Fabp3,Selenow,Xrn1,Sash1,Foxo3,Inhba,Carm1,Ppp1r9b,Akt1,Sirt1,Nr4a1,Cnot2,Hdac3,Mapk14,Rgs9,Cbl	Igfbp2,Vim,Id3,Cd80,Cx3cr1,Tgfb2,Mif,Il18,Axl,Gpx1,Sstr2,Nos2,Flt3	Npas4,Sox9,Scnn1a,Ar,Ptk2b,Dusp1,Mlc1,Tfrc,Igf2r,Cat,Ctnnb1,P2rx7,Ccnd1,Egfr,Fosl2,Nr4a1,Ephb2,Agl,Kat5,Hadhb,Zbtb7a,Per1,Epha3,Rorb,Nr3c2,Gnb1,Map2k1,Srebf1,Irak1,Gpi1,Abl1,Noct,Cpt1a,Pcna,Ncoa1,Ncor2,Eno2,Clock,Nr4a3,Cry1,Cyp7b1,Ccl19,Ruvbl2,Capn2,Smyd3,Cx3cl1,Igf1,Mapk8,Hdac2,Tac1,Efna5,Casp9,Ly96,Gramd1a,Ppp5c,Hcn2,Med1,Abca1,Prkd1,Ahr,Uri1,Hes1,Hdac3,Mapk1
Pregnant vs Nulliparous	049 Lamp5 Gaba	Pallium GABAergic	Yes	GOBP_LIPID_TRANSLOCATION	Metabolic	2	0.4944	Increased	0.1218	0.8782	0.9369	1	No	Ano6,Xkr6		Tmem41b,P2rx7,Vdac2
Pregnant vs Nulliparous	049 Lamp5 Gaba	Pallium GABAergic	Yes	GOBP_NEUROPEPTIDE_SIGNALING_PATHWAY	Hormonal	2	0.4955	Increased	0.1223	0.8777	0.9373	1	No	Hcrtr2,Pnoc,Scg5,Oprm1,Tenm1,Sorcs1,Agrp,Sorl1		Npy1r,Kiss1r,Oprl1,Sorl1,Sort1,Tac1
Pregnant vs Nulliparous	049 Lamp5 Gaba	Pallium GABAergic	Yes	GOBP_NEGATIVE_REGULATION_OF_ACTIN_FILAMENT_POLYMERIZATION	Structural	2	1.503	Decreased	0.8772	0.1229	1	0.9556	No	Tmsb4x,Capza2,Tmod3,Mtpn,Eps8,Sptbn2,Capza1		Sptbn2,Mkks,Prkcd,Sptan1,Twf2
Pregnant vs Nulliparous	049 Lamp5 Gaba	Pallium GABAergic	Yes	GOBP_CARDIAC_MUSCLE_CELL_ACTION_POTENTIAL	Ion Transport	2	0.4989	Increased	0.124	0.876	0.9381	1	No	Calm3,Atp1a2,Camk2d,Kcnj3,Hcn2,Atp1a1,Scn4b,Scn1b,Dlg1,Calm1,Scn1a,Atp2a2,Slmap,Dmd,Cacna1c,Atp1b1,Scn2b,Nup155,Scn2a,Ank2,Tmem161b		Ywhae,Ank2,Gja1,Kcnj3,Hcn2,Scn8a,Dlg1,Kcnj2,Scn3b,Snta1,Jup,Hcn4,Fgf12,Hcn3,Scn4b,Atp2a2,Cacna1c
Pregnant vs Nulliparous	049 Lamp5 Gaba	Pallium GABAergic	Yes	GOBP_RECEPTOR_METABOLIC_PROCESS	Metabolic	2	1.501	Decreased	0.8759	0.1241	1	0.957	No	Apoe,Lamtor1,Eps15,Ap1ar,Ptpn1,Becn1,Itch,Psen1,Uvrag,Nsg1,Nedd4,Znrf3,Snca,Lmtk2,Inpp5f,Arfgef2		Eps15,Ptpn2,Vamp3,Ptpn1,Becn1,Itch,Ramp3,Psen1,Nedd4l
Pregnant vs Nulliparous	049 Lamp5 Gaba	Pallium GABAergic	Yes	GOBP_CYTOSKELETON_DEPENDENT_CYTOKINESIS	Immune	2	1.497	Decreased	0.8739	0.1261	1	0.9574	No	Ddb1,Arf1,Rbx1,Arl3,Zfp365,Actr3,Spast,Vps4b,Rhoa,Chmp4b,Sptbn1,Vps4a,Chmp3,Exoc6b,Luzp1,Spire1,Myh10		Iqgap1,Apc,Rock2,Rock1,Actr2,Rhoa,Rhoc,Map9,Rab11a,Cenpa
Pregnant vs Nulliparous	049 Lamp5 Gaba	Pallium GABAergic	Yes	GOBP_REGULATION_OF_BEHAVIOR	Behavior Cognition	2	0.5039	Increased	0.1264	0.8736	0.9392	1	No	Reln,Eif2ak4,Gria1,Aim2,Vps35,Hcrtr2,Mtor,Npas2,Cntnap4,Adora1		Arrdc3,Ephb2,Nr4a3,Hdac2
Pregnant vs Nulliparous	049 Lamp5 Gaba	Pallium GABAergic	Yes	GOBP_CYTOSKELETON_DEPENDENT_INTRACELLULAR_TRANSPORT	Structural	2	1.494	Decreased	0.8726	0.1274	1	0.9574	No	Nefl,Tuba1a,Map2,Map1a,Dynll1,Cdc42,Tubb5,Ap3m2,Ubb,Wasf1,Dync1i1,Rab6a,Rpgr,Terf2,Map1b,Arl3,Armcx2,Agbl4,Ap3b1,Stau1,Bicdl1,Spast,Trak2,Spg11,Fez1,Kifc2,Kif5b,Ccdc186,Uchl1,Opa1,Cluap1,Lamp1,Aktip,Copg1,Hnrnpu,Syt4,Dync2h1,Pex14		Atg5,Ift88,Sfpq,Bloc1s6,Dst,Kif3b,App,Map6,Terf2,Bicd2,Rab21,Rab6a
Pregnant vs Nulliparous	049 Lamp5 Gaba	Pallium GABAergic	Yes	GOBP_NEURON_APOPTOTIC_PROCESS	Stress Apoptosis	3	2.082	Decreased	0.8716	0.1284	1	0.9574	No	Nefl,Tuba1a,Oxr1,Prnp,Clu,Snx6,Syngap1,Set,Xiap,Ubb,Ptk2b,Pink1,Braf,Cdk5r1,Ctnnb1,Lonrf2,Kcnq3,Mt3,Fbxw7,Ppargc1a,Jak2,Bace1,Gsk3a,Nono,Hipk2,Spg11,Tmtc4,Kcnb1,Nr3c1,Nf1,Rhoa,Gapdh,Srpk2,Map3k12,Psen1,Nsmf	Cx3cr1,Mag,Dlx1,Nr4a2,Tgfb2,Nes,Axl,Gpx1,Fgf2,Vegfb	Crh,Aifm1,Minar2,Bace1,Ambra1,Atf4,Ngf,Dlx1,Fgf2,Xrcc2,App,Phb,Bax,Kras,Rock1,Elk1,Rb1,Psen1,Cpeb4,Ntrk2,Rhoa,Casp3,Msh2,Prkn,Gsk3a,Sema3e,Akt1,Egln3,Fbxw7,Tgfb3,Mag
Pregnant vs Nulliparous	049 Lamp5 Gaba	Pallium GABAergic	Yes	GOBP_REGULATION_OF_EXTRACELLULAR_MATRIX_ORGANIZATION	Structural	2	0.5086	Increased	0.1287	0.8713	0.9445	1	No	Pparg,Smad3		Sox9,Abl1,Rgcc
Pregnant vs Nulliparous	049 Lamp5 Gaba	Pallium GABAergic	Yes	GOBP_T_CELL_HOMEOSTASIS	Immune	2	0.5109	Increased	0.1299	0.8701	0.9445	1	No	Aim2,Psma3,Rc3h1		Tsc22d3,P2rx7,Fadd,Ppp2r1a
Pregnant vs Nulliparous	049 Lamp5 Gaba	Pallium GABAergic	Yes	GOBP_SYNAPSE_MATURATION	Neuronal	2	0.5139	Increased	0.1314	0.8686	0.946	1	No	Reln,Vps35,Dab1,Snx27,Sema7a,Pten,Nfia,Sez6l2,Lnx1		Camk2b,Sez6,Cntnap1,Pten,Reln
Pregnant vs Nulliparous	049 Lamp5 Gaba	Pallium GABAergic	Yes	GOBP_REGULATION_OF_NITRIC_OXIDE_METABOLIC_PROCESS	Metabolic	2	1.486	Decreased	0.8686	0.1314	1	0.9574	No	Apoe,Hsp90aa1,Dynll1,Clu,Hsp90ab1,Jak2,Igf1,Pkd2,Rac1,Sirpa,Cd47,Akt1		Cd47,Igf1,P2rx4,Acvr2a,Selenos,Ddah1,Nos1ap,Chrna7,Pkd2
Pregnant vs Nulliparous	049 Lamp5 Gaba	Pallium GABAergic	Yes	GOBP_NEUROTRANSMITTER_SECRETION	Neuronal	2	1.485	Decreased	0.8681	0.1319	1	0.9574	No	Fmr1,Calm3,Cadps2,Syt7,Ppp3ca,Stxbp5,Unc13a,Braf,Cplx2,Sv2b,Camk2a,Stx1b,Snph,Cspg5,Vamp2,Nlgn1,Rab3a,Cplx3,Nf1,Rims3,Rap1a,Psen1,Pfn2,Rab5a		Vamp2,Crh,Bloc1s6,Ngf,Fbxl20,Rab3a,Pip5k1c,Erc2,Psen1,Stx1a,Fmr1,Syp,Abcc8,Syngr3,Prkn,Lrrk2
Pregnant vs Nulliparous	049 Lamp5 Gaba	Pallium GABAergic	Yes	GOBP_REGULATION_OF_AMIDE_METABOLIC_PROCESS	Metabolic	2	1.484	Decreased	0.8678	0.1322	1	0.9574	No	Apoe,Prnp,Clu,Tmed10,Gsk3a,Igf1		Tigar,Rock2,Rtn2,Prkcd,Abca7,Rock1,Ntrk2,Spon1,Rela,Casp3,Gsk3a,Sirt4,Rtn3
Pregnant vs Nulliparous	049 Lamp5 Gaba	Pallium GABAergic	Yes	GOBP_MODIFIED_AMINO_ACID_METABOLIC_PROCESS	Metabolic	2	0.5182	Increased	0.1336	0.8664	0.947	1	No	Mthfd1l,Gss,Ptdss1,Gclc,Med1,Hagh,Pla2g3,Glrx2,Gstm5,Got2		Cpt1a,Slc6a8,Aldh1l1,Med1,Idh1,Sod1,Nfe2l1,P4hb,Sardh
Pregnant vs Nulliparous	049 Lamp5 Gaba	Pallium GABAergic	Yes	GOBP_POSITIVE_REGULATION_OF_FAT_CELL_DIFFERENTIATION	Immune	2	1.478	Decreased	0.8647	0.1353	1	0.9585	No	Htr2c,Creb1,Crebl2,Id2,Hnrnpu,Lmo3,Carm1,Akt1,Mapk14,Cds1		Mapk14,Vstm2a,Htr2c,Stk4,Sox13,Klf5,Akt1,Sfrp1,Fndc5,Id2,Sirt6
Pregnant vs Nulliparous	049 Lamp5 Gaba	Pallium GABAergic	Yes	GOBP_POSITIVE_REGULATION_OF_LEUKOCYTE_MIGRATION	Immune	3	0.9363	Increased	0.136	0.864	0.9481	1	No	Ano6,Lgmn,Thy1,Gas6,Mia3	Csf1r,Plvap,Ptn,Cx3cr1,Il6ra	Cd47,Ptk2b,Mmp14,Abl1,Fadd,Rtn4,Ccl19,Cx3cl1,Camk1d,P2rx4,Mapk1,Jam2
Pregnant vs Nulliparous	049 Lamp5 Gaba	Pallium GABAergic	Yes	GOBP_REGULATION_OF_SYNAPTIC_TRANSMISSION_GLUTAMATERGIC	Neuronal	2	0.5245	Increased	0.1367	0.8633	0.9481	1	No	Reln,Grik1,Ophn1,Grin2a,Adora1,Rab3gap1,Grik2,Pnoc,Grm3,Cacng2		Ptk2b,Grik2,Grin2c,Homer1
Pregnant vs Nulliparous	049 Lamp5 Gaba	Pallium GABAergic	Yes	GOBP_HOMOPHILIC_CELL_CELL_ADHESION	Structural	2	0.5246	Increased	0.1368	0.8632	0.9481	1	No	Nexn,Cdh13,Ptprr,Nectin1,L1cam,Itgb1,Robo2,Dscaml1,Robo1,Kirrel3,Pcdh8,Ptprm,Cdh9,Pcdh10,Celsr2,Cdh8,Sdk2,Ptprt,Cadm4,Cntn6,Cdh11,Pcdh17		Pcdh8,Cdh9,Cadm3,Cdh6
Pregnant vs Nulliparous	049 Lamp5 Gaba	Pallium GABAergic	Yes	GOBP_LYMPHOCYTE_HOMEOSTASIS	Immune	2	0.5253	Increased	0.1371	0.8629	0.9481	1	No	Aim2,Psma3,Lyn,Rc3h1,Mif,Bbs4,Sos2,Dock10,Psma4		Tsc22d3,P2rx7,Abl1,Fadd,Ppp2r1a
Pregnant vs Nulliparous	049 Lamp5 Gaba	Pallium GABAergic	Yes	GOBP_ACTIN_FILAMENT_BASED_PROCESS	Structural	3	2.059	Decreased	0.862	0.138	1	0.9597	No	Hsp90b1,Prkar1a,Dstn,Myl6,Tmsb4x,Pdxp,Arhgap12,Actg1,Efna5,Trim32,Taok1,Atp1a2,Epb41,Camk2d,Arpc5l,Capza2,Bcr,Cdc42,Tln2,Fmnl2,Gpm6b,Arhgef17,Sdcbp,Prkd1,Tmeff2,Kcnj3,Wasf1,Tmod3,Ptk2b,Arf1,Tpm1,Trpm2,Marcks,Braf,Mtpn,Cdk5r1,Pak2,Pde4b,Eps8,Setd3,Cyfip1,Sptbn2,Ngef,Ap1ar,Arhgef10l,Ptpn1,Tmsb10,Actr3,Cald1,Jak2,Nisch,Dbn1,Capza1,Myo3b,Atp1a1,Shank3,Clasp2,Csrp1,Ctnna2,Dnajb6,Rhobtb2,Inf2,Farp2,Nf1,Rhoa,Rala,Scn4b,Akap11,Gmfb,Arrb1,Pfn2,Nebl,Jmy,Ssh1,Cdc42bpa,Scn1b,Prkci,Cyfip2,Sptbn1,Tjp1,Ran,Dlg1,Rac1,Ppfia1,Vps4a	Csf1r,Fgf13,Tgfb2,Pdgfra	Arhgap44,Sptbn2,Myh8,Iqgap1,Arhgef11,Gdpd2,Capn10,Fscn1,Atxn3,Aif1,Shtn1,Bloc1s6,Sema5a,Rock2,Marcksl1,Myo1e,Mkks,Trpm7,Akap9,Gmfb,Foxj1,Washc1,Pip5k1c,Pak2,Ptpn1,Pak3,Cdc42ep4,Prkcd,Kras,Rock1,Cttn,Flna,Prkce,Src,Actr2,Cdc42bpb,Pdpk1,Sptan1,Rhoa,Samd14,Epb41l3,Rhoc,Flnb,Kit,Nedd4l,Itgb1,Jam3,Trim32,Actn2,Rac1,Prkn,Cxadr
Pregnant vs Nulliparous	049 Lamp5 Gaba	Pallium GABAergic	Yes	GOBP_NEURON_PROJECTION_ORGANIZATION	Neuronal	2	1.473	Decreased	0.8619	0.1381	1	0.9597	No	Apoe,Ptprd,Camk2b,Map1a,Prnp,Cdc42,Arf1,Cdk5r1,Zfp804a,Ngef,Atp1a3,Cux2,Zfp365,Dbn1,Shank3,Nlgn1,Homer1		Arhgap44,Igf1r,App,Pak3,Grin2b,Lrp8,Cttn,Psen1
Pregnant vs Nulliparous	049 Lamp5 Gaba	Pallium GABAergic	Yes	GOBP_POSITIVE_REGULATION_OF_GLUCOSE_METABOLIC_PROCESS	Metabolic	2	1.473	Decreased	0.8619	0.1381	1	0.9597	No	Ddb1,Epm2aip1,Ctdspl2,Arpp19,Ppargc1a,Igf1,Irs1		Irs1,Ptpn2,Ppp4r3a,Akt1,Ppargc1a,Akt2
Pregnant vs Nulliparous	049 Lamp5 Gaba	Pallium GABAergic	Yes	GOBP_L_AMINO_ACID_METABOLIC_PROCESS	Metabolic	2	0.5292	Increased	0.1392	0.8608	0.9481	1	No	Gad2,Gclc,Azin2,Hmgcll1,Got2,Acadsb,Ivd,Odc1,Aldh6a1		Gad2,Kyat1,Echs1,Fah,Ivd
Pregnant vs Nulliparous	049 Lamp5 Gaba	Pallium GABAergic	Yes	GOBP_REGULATION_OF_DENDRITE_DEVELOPMENT	Neuronal	2	0.5309	Increased	0.1401	0.8599	0.9485	1	No	Reln,Vldlr,Dpysl5,Sdc2,Nedd4l,Sema4d,Itpka,Csmd3		Camk2b,Ephb2,Sez6,Dpysl5,Abl1,Pafah1b1,Sarm1,Ss18l1,Camk1d,Baiap2,Cux1,Kndc1
Pregnant vs Nulliparous	049 Lamp5 Gaba	Pallium GABAergic	Yes	GOBP_POSITIVE_REGULATION_OF_LOCOMOTION	Behavior Cognition	3	0.9473	Increased	0.1408	0.8592	0.9487	1	No	Reln,Sema6a,Cdh13,Ano6,Gria1,Egfr,Lgmn,Vps35,Ccl25,Thy1,Mtor,Gas6,Prox1,Itgb1,Smad3,Pik3c2a,Lyn,Dmtn,Igf1r,Kit,Mia3,Sema3e,Ccar1,Dock4,Ripor1,Sema4d,Arhgef7,Epb41l4b,Ccdc25,Akt2,Atm,Hspa5,Fgf1,Sema7a	Csf1r,Plvap,Ptn,Cx3cr1,Cxcl16,Il6ra,Tgfb2	Bmp4,Sema6d,Map2k2,Emc10,Ptp4a1,Aif1,Shtn1,Apc,Sema5a,Rock2,Thbs1,Smurf2,Mapk14,Igf1r,Arhgef7,Fgf2,Washc1,App,Map4k4,Map2k3,Stk4,Nrp2,Igsf8,Wnt5a,Cttn,Maz,Flna,Prkce,Src,Pdpk1,Rhoa,Fgf9,Rhoc,Kit,Itgb1,Jam3,Trim32,Rac1,Sema3e,Akt1,Rab11a,Tjp1,Cdh13,Dock5,Spry2,Sema6c,Dock7
Pregnant vs Nulliparous	049 Lamp5 Gaba	Pallium GABAergic	Yes	GOBP_REGULATION_OF_STEROID_METABOLIC_PROCESS	Hormonal	2	1.467	Decreased	0.859	0.141	1	0.9597	No	Apoe,Creb1,Stat5b,Insig2,Gnai1,Atp1a1,Nr3c1,Mbtps1,Mapk1,Egr1		Dkk3,Srebf1,Mapk1,Pde8b
Pregnant vs Nulliparous	049 Lamp5 Gaba	Pallium GABAergic	Yes	GOBP_POSTSYNAPTIC_SPECIALIZATION_ASSEMBLY	Neuronal	2	0.5328	Increased	0.141	0.859	0.949	1	No	Reln,Prickle1,Nptx1		Ptk2b,Abl1,Slitrk3,Ntng2,Pten,Reln
Pregnant vs Nulliparous	049 Lamp5 Gaba	Pallium GABAergic	Yes	GOBP_REGULATION_OF_NEURON_PROJECTION_DEVELOPMENT	Plasticity	3	2.049	Decreased	0.8574	0.1426	1	0.9601	No	Apoe,Nefl,Ptprd,Map2,Ptn,Itm2c,Camk2b,Efna5,Mark2,Atp1b2,Pum2,Syngap1,Ndrg4,Ppp3ca,Prkd1,Ptk2b,Ywhah,Braf,Map3k13,Ntrk3,Cdk5r1,Pak2,Camk1d,Bmpr1a,Chn1,Tmem30a,Dennd5a,Zfp804a,Ngef,Cux2,Map1b,Stx1b,Tiam2,Ptpn1,Zfp365,Tenm3,Mt3,Tiam1,Gsk3a,Dbn1,Rit2,Shank3,Trak2,Nlgn1,Ctnna2,Nr2f1,Fbxw8,Fut9,Fez1,Tmem106b,Plxnc1,Rhoa,Dip2b,Rap1a,Fbxo38,Lzts1,Cntn1,Psen1,Nsmf,Cdh4,Atp8a2,Tbc1d24,Scn1b,Prkci,Fat3	Cux1,Tbr1,Vim,Ptn,Apoe,Fgf13,Mag,Gfap	Ptk2b,Trpv2,Gfap,Camk2b,Frmd7,Ephb2,Serpini1,Pou3f2,Sez6,Dpysl5,Epha3,Nrcam,Ptprf,Map2k1,Camk2g,Abl1,Pafah1b1,Atp1b2,Rtn4,Ntng2,Cx3cl1,Hdac2,Efna5,Sarm1,Sema3f,Ss18l1,Prkci,Dvl1,Camk1d,Arc,Prkd1,Slit1,Baiap2,Cntn2,Cux1,Hes1,Tbr1,Ulk1,Plxna3,Dpysl3,Kndc1,Fzd1,Nck1
Pregnant vs Nulliparous	049 Lamp5 Gaba	Pallium GABAergic	Yes	GOBP_POSTSYNAPTIC_SIGNAL_TRANSDUCTION	Neuronal	2	0.536	Increased	0.1427	0.8573	0.9505	1	No	Ly6h,Hrh3,Oprm1,Large1,Rnf10,Kpna1,Plcb1,Rgs8		Gnb1,Gna11,Ache,Ly6h,Chrna4
Pregnant vs Nulliparous	049 Lamp5 Gaba	Pallium GABAergic	Yes	GOBP_FEEDING_BEHAVIOR	Behavior Cognition	2	0.5383	Increased	0.144	0.856	0.9517	1	No	Eif2ak4,C1qtnf4,Hcrtr2,Gigyf2,Ubr3,Pnoc		Apln,Npy1r,Cpt1a,Nr4a3,Cntn2,Tbr1,Stat3,Drd1
Pregnant vs Nulliparous	049 Lamp5 Gaba	Pallium GABAergic	Yes	GOBP_REGULATION_OF_ACTIN_FILAMENT_BASED_PROCESS	Structural	2	1.46	Decreased	0.8551	0.1449	1	0.9621	No	Dstn,Tmsb4x,Pdxp,Actg1,Efna5,Taok1,Atp1a2,Camk2d,Arpc5l,Capza2,Cdc42,Gpm6b,Prkd1,Tmeff2,Wasf1,Tmod3,Ptk2b,Arf1,Tpm1,Trpm2,Braf,Mtpn,Cdk5r1,Pak2,Pde4b,Eps8,Cyfip1,Sptbn2,Ngef,Ap1ar,Arhgef10l,Capza1,Myo3b,Shank3,Clasp2,Ctnna2,Rhobtb2,Rhoa,Rala,Gmfb,Pfn2,Ssh1,Cyfip2,Sptbn1,Tjp1,Dlg1,Rac1,Ppfia1		Cd47,Ptk2b,Cyfip1,Hip1r,Frmd7,Ank2,Sh3bp1,Epha3,Rhog,Abl1,Eln,Rgcc,Vangl2,Cx3cl1,Carmil1,Tac1,Efna5,S1pr1,Prkd1,Baiap2,Pik3r1,Dlg1,Add2,Kcnj2,Nck1
Pregnant vs Nulliparous	049 Lamp5 Gaba	Pallium GABAergic	Yes	GOBP_CELLULAR_RESPONSE_TO_CALCIUM_ION	Ion Transport	2	1.459	Decreased	0.8546	0.1454	1	0.9621	No	Tuba1a,Camk2d,Ryr3,Trpm2,Braf,Cpne1,Kcnq3,Nlgn1,Hpca,Kcnb1,Pkd2		Iqgap1,Ryr1,Crhbp,Wnt5a
Pregnant vs Nulliparous	049 Lamp5 Gaba	Pallium GABAergic	Yes	GOBP_B_CELL_MEDIATED_IMMUNITY	Immune	2	1.459	Decreased	0.8546	0.1454	1	0.9621	No	Hspd1,Clu,Tfrc,Rif1		Trp53bp1,Hspd1,Foxj1,Prkcd
Pregnant vs Nulliparous	049 Lamp5 Gaba	Pallium GABAergic	Yes	GOBP_MITOTIC_CYTOKINESIS	Immune	2	1.458	Decreased	0.8543	0.1457	1	0.9621	No	Ddb1,Arf1,Rbx1,Arl3,Zfp365,Spast,Vps4b,Rhoa,Chmp4b,Sptbn1,Vps4a,Chmp3		Iqgap1,Apc,Rock2,Rock1,Rhoa,Rhoc,Map9,Rab11a,Cenpa
Pregnant vs Nulliparous	049 Lamp5 Gaba	Pallium GABAergic	Yes	GOBP_TOLL_LIKE_RECEPTOR_SIGNALING_PATHWAY	Immune	2	1.454	Decreased	0.8519	0.1481	1	0.9636	No	Hsp90b1,Hspd1,Mfhas1,Otud4,Rnf115,Ikbkb,Ap3b1,Map3k7		Ywhae,Traf2,Irak1,Sarm1,Ly96
Pregnant vs Nulliparous	049 Lamp5 Gaba	Pallium GABAergic	Yes	GOBP_REGULATION_OF_CHOLESTEROL_EFFLUX	Metabolic	2	1.452	Decreased	0.8508	0.1492	1	0.9636	No	Apoe,Lamtor1,Ptch1		Nr1h2,Nfkb1,Abca7
Pregnant vs Nulliparous	049 Lamp5 Gaba	Pallium GABAergic	Yes	GOBP_POSITIVE_REGULATION_OF_GLIOGENESIS	Glial Myelination	2	0.5482	Increased	0.1493	0.8507	0.953	1	No	Ptn,Serpine2,Zfp365,Id2,Rnf112,Prkci,Hdac2		Gfap,Shh,Hdac2,Prkci,Serpine2,Hes1,Dicer1,Hdac1
Pregnant vs Nulliparous	049 Lamp5 Gaba	Pallium GABAergic	Yes	GOBP_MICROTUBULE_POLYMERIZATION	Structural	2	1.451	Decreased	0.8502	0.1498	1	0.9636	No	Tppp,Tuba1a,Map2,Ppp2ca,Cdk5r1,Mapre1,Ccdc57,Map1b,Hdgfl3,Clasp2,Togaram1,Ranbp9		Mapre1,Akap9,Arhgef7,Prune1,Tppp
Pregnant vs Nulliparous	049 Lamp5 Gaba	Pallium GABAergic	Yes	GOBP_ENDOCRINE_SYSTEM_DEVELOPMENT	Hormonal	2	1.45	Decreased	0.8498	0.1502	1	0.9636	No	Thra,Braf,Creb1,Bmpr1a,Gsk3a,Hipk2,Nr3c1,Nf1,Mapk1,Cdh2,Pdpk1,Akt1		Crh,Bmp4,Map2k2,Raf1,Fgf2,Sox2,Wnt5a,Sox4,Dll1,Pdpk1,Eif2ak3,Gsk3a,Akt1
Pregnant vs Nulliparous	049 Lamp5 Gaba	Pallium GABAergic	Yes	GOBP_REGULATION_OF_LIPID_LOCALIZATION	Metabolic	2	1.448	Decreased	0.8489	0.1511	1	0.9636	No	Dbi,Apoe,Lamtor1,Ptch1,Sar1b,Tmem30a,Atp8a1,Zdhhc8,Osbpl6,Ptpn11,Acsl1,Atp8a2,Fis1,Fabp3,Akt1,Sirt1,Kcnk9,Xrcc4		Crh,Nr1h2,Thbs1,Ptpn2,Vstm2a,Nfkb1,Abca7
Pregnant vs Nulliparous	049 Lamp5 Gaba	Pallium GABAergic	Yes	GOBP_NEGATIVE_REGULATION_OF_APOPTOTIC_SIGNALING_PATHWAY	Stress Apoptosis	2	1.447	Decreased	0.8483	0.1517	1	0.9636	No	Slc25a5,Trim32,Clu,Ivns1abp,Scg2,Pink1,Ppia,Ctnnb1,Tpt1,Dnaja1,Ptpn1,Ghitm,Nono,Igf1		Bmp4,Raf1,Lmna,Eya4,Atf4,Thbs1,Fgf2,Usp47,Ptpn1,Bax,Cttn,Rb1,Maz,Src,Psen1,Rela,Map2k5,Eya1,Trim32,Prkn,Akt1,Lrrk2
Pregnant vs Nulliparous	049 Lamp5 Gaba	Pallium GABAergic	Yes	GOBP_REGULATION_OF_AUTOPHAGOSOME_ASSEMBLY	Protein Dynamics	2	0.553	Increased	0.1519	0.8481	0.953	1	No	Tbc1d12,Mtor,Rab3gap1,Mtm1,Pip4k2a,Atm,Ehmt2,Pip4k2b,Ift20		Snx4,Pink1
Pregnant vs Nulliparous	049 Lamp5 Gaba	Pallium GABAergic	Yes	GOBP_LEUKOCYTE_MIGRATION	Immune	3	0.9727	Increased	0.1524	0.8476	0.953	1	No	Ano6,Lgmn,Ccl25,Ptger4,Rabgef1,Thy1,Gas6,Itgb1,Lyn,Adora1,Kit,Mia3,Podxl2,Mif	Csf1r,Plvap,Ptn,Cx3cr1,Cxcl16,Csf3r,Cd9,Il6ra,Tgfb2	Cd47,Ptk2b,Dusp1,Cd34,Mmp14,Abl1,Fadd,Rtn4,Cyp7b1,Ccl19,Cx3cl1,Hmox1,Camk1d,S1pr1,P2rx4,Pik3cd,Mapk1,Add2,Jam2,Yes1,Cd200
Pregnant vs Nulliparous	049 Lamp5 Gaba	Pallium GABAergic	Yes	GOBP_NEUROTRANSMITTER_TRANSPORT	Neuronal	2	1.446	Decreased	0.8476	0.1524	1	0.9636	No	Fmr1,Slc1a2,Calm3,Cadps2,Syt7,Atp1a2,Gpm6b,Ppp3ca,Stxbp5,Unc13a,Braf,Cplx2,Sv2b,Camk2a,Stx1b,Snph,Cspg5,Slc6a17,Vamp2,Slc1a3,Nlgn1,Rab3a,Cplx3,Nf1,Rims3,Rap1a,Psen1,Pfn2		Vamp2,Crh,Bloc1s6,Ngf,Fbxl20,Rab3a,App,Pip5k1c,Erc2,Psen1,Stx1a,Fmr1,Syp,Abcc8,Itgb1,Syngr3,Prkn
Pregnant vs Nulliparous	049 Lamp5 Gaba	Pallium GABAergic	Yes	GOBP_POSITIVE_REGULATION_OF_CELL_ADHESION	Structural	3	0.9732	Increased	0.1526	0.8474	0.9532	1	No	Cdh13,Shb,Zbtb16,Ccl25,Thy1,Utrn,Mtor,Smad3,Lyn,Dag1,Ndnf,Lgals8,Smarca4,Dusp10,Flot2,Arhgef7,Epb41l4b,Arid1b	Igf2,Igfbp2,Cd80,Il6ra,Tgfb2,Tyk2,Il18	Cd47,Ptk2b,Tfrc,Ctnnb1,Shh,Kat5,Itgav,Actl6a,Irak1,Abl1,Fadd,Nr4a3,Ccl19,Chrd,Cx3cl1,Igf1,Carmil1,Opa1,Smarcd2,Csk,Pik3cd,Hes1,Prkcz,Nck1,Yes1,Itpkb
Pregnant vs Nulliparous	049 Lamp5 Gaba	Pallium GABAergic	Yes	GOBP_CHEMOKINE_PRODUCTION	Immune	2	1.443	Decreased	0.8457	0.1543	1	0.9636	No	Trim32,Ackr1,Foxp1,Egr1,Sirpa,Socs5,Apod		Aif1,App,Wnt5a,Map2k5,Trim32,Ripk2,Ackr1,Adam17,Foxp1
Pregnant vs Nulliparous	049 Lamp5 Gaba	Pallium GABAergic	Yes	GOBP_REGULATION_OF_ENDOPLASMIC_RETICULUM_STRESS_INDUCED_INTRINSIC_APOPTOTIC_SIGNALING_PATHWAY	Protein Dynamics	2	1.441	Decreased	0.8447	0.1553	1	0.9636	No	Serinc3,Ptpn1,Erp29,Opa1,Sirt1		Ptpn2,App,Ptpn1,Eif2ak3,Prkn,Lrrk2
Pregnant vs Nulliparous	049 Lamp5 Gaba	Pallium GABAergic	Yes	GOBP_CALCIUM_ION_TRANSMEMBRANE_IMPORT_INTO_CYTOSOL	Ion Transport	3	0.9791	Increased	0.1555	0.8445	0.9554	1	No	Calm3,Ppp3r1,Prnp,Htr2c,Atp1a2,Camk2d,Ryr3,Ppp3ca,Prkd1,Ptk2b,Trpm2,Itpr1,Jph4,Calm2,Ghitm	Itpr2,Htr2a	Cacna1h,Ptk2b,Trpv2,Ddit3,P2rx7,Grin2c,Ank2,Trpc1,Abl1,Itpr2,Ccl19,Diaph1,Cx3cl1
Pregnant vs Nulliparous	049 Lamp5 Gaba	Pallium GABAergic	Yes	GOBP_MAMMARY_GLAND_DEVELOPMENT	Maternal Reproduction	3	0.9803	Increased	0.156	0.844	0.9554	1	No	Igfbp5,Ptch1,Creb1,Nme1,Stat5b,Jak2,Id2,Igf1,Nr3c1,Mapk1,Gpat4,Pgr	Csf1r	Rxfp1,Apln,Sox9,Ar,Ccnd1,Ncoa1,Ncor2,Rtn4,Igf1
Pregnant vs Nulliparous	049 Lamp5 Gaba	Pallium GABAergic	Yes	GOBP_FOREBRAIN_NEURON_DEVELOPMENT	Neuronal	2	1.439	Decreased	0.8436	0.1564	1	0.9644	No	Dclk2,Ubb,Uqcrq,Slit3,Foxg1		Slit3,Arx,Nrp2,Foxg1,Wnt5a,Sox1,Lhx6,Rac1,Sema3e
Pregnant vs Nulliparous	049 Lamp5 Gaba	Pallium GABAergic	Yes	GOBP_REGULATION_OF_SUBSTRATE_ADHESION_DEPENDENT_CELL_SPREADING	Immune	2	1.437	Decreased	0.8424	0.1576	1	0.9644	No	Efna5,Cdc42,Braf,Ap1ar,Cspg5,Gsk3a		Arhgef7,Flna,Spry4,Rac1,Gsk3a,Dock5
Pregnant vs Nulliparous	049 Lamp5 Gaba	Pallium GABAergic	Yes	GOBP_SYNAPTIC_TRANSMISSION_GLUTAMATERGIC	Neuronal	2	0.5638	Increased	0.1579	0.8421	0.9562	1	No	Reln,Grik1,Grin3a,Ophn1,Gria1,Grik5,Grin2a,Adora1,Clcn3,Rab3gap1,Grik2,Pnoc,Grm3,Cacng2		Ptk2b,Grik2,Grin2c,Homer1,Serpine2,Reln,Slc17a7,Drd1,Nlgn3,Grin1,Grm4,Ext1,Grid1,Gria2,Adora1,Cdk5,Mapk8ip2,Gria3,Dscam,Vps54,Dtnbp1,Cacng3,Pnoc
Pregnant vs Nulliparous	049 Lamp5 Gaba	Pallium GABAergic	Yes	GOBP_REGULATION_OF_MEMBRANE_LIPID_DISTRIBUTION	Metabolic	2	0.5641	Increased	0.1581	0.8419	0.9566	1	No	Ano6,Xkr6		Tmem41b,P2rx7,Vdac2
Pregnant vs Nulliparous	049 Lamp5 Gaba	Pallium GABAergic	Yes	GOBP_REGULATION_OF_DENDRITIC_SPINE_MORPHOGENESIS	Plasticity	2	0.565	Increased	0.1586	0.8414	0.958	1	No	Reln,Smad3,Ppfia2,Itpka		Camk2b,Ephb2,Pafah1b1,Arc,Baiap2,Reln,Cux2
Pregnant vs Nulliparous	049 Lamp5 Gaba	Pallium GABAergic	Yes	GOBP_ADAPTIVE_IMMUNE_RESPONSE_BASED_ON_SOMATIC_RECOMBINATION_OF_IMMUNE_RECEPTORS_BUILT_FROM_IMMUNOGLOBULIN_SUPERFAMILY_DOMAINS	Immune	3	0.9867	Increased	0.1591	0.8409	0.9583	1	No	Zbtb16,Psma3,Mtor,Rc3h1,Bach2,Psma4,Rnf168,Ndfip1,Ep300	Il18bp,Jak1,Nbn	Hprt,Tfrc,Traf2,P2rx7,Ephb2,Fadd,Ccl19,Trex1,Opa1
Pregnant vs Nulliparous	049 Lamp5 Gaba	Pallium GABAergic	Yes	GOBP_MEMBRANE_DEPOLARIZATION_DURING_ACTION_POTENTIAL	Ion Transport	2	0.5667	Increased	0.1596	0.8404	0.9583	1	No	Atp1a2,Ywhah,Hcn2,Scn4b,Scn1b,Scn1a,Slmap,Cacna1c,Scn2b,Scn2a,Ptpn3,Ank2		Ank2,Hcn2,Scn8a,Kcnj2,Scn3b,Hcn4,Scn4b,Cacna1c
Pregnant vs Nulliparous	049 Lamp5 Gaba	Pallium GABAergic	Yes	GOBP_RIBOSOME_BIOGENESIS	Protein Dynamics	2	1.432	Decreased	0.8399	0.1601	1	0.9646	No	Fau,Nop10,Snu13,Sbds,Eif1ax,Eri3,Glul,Eif5b,Lsm6,Tex10,Exosc7,Ddx10,Npm1,Esf1,Eif5,Ran,Gtf2h5,Ndufab1,Wdr36,Prkdc,Mettl16		Gar1,Senp3,Lyar,Drosha,Pwp1,Riok3,Suv39h1,Utp25
Pregnant vs Nulliparous	049 Lamp5 Gaba	Pallium GABAergic	Yes	GOBP_NEGATIVE_REGULATION_OF_MONOATOMIC_ION_TRANSPORT	Ion Transport	2	1.432	Decreased	0.8399	0.1601	1	0.9646	No	Fmr1,Calm3,Serpine2,Ppp3r1,Atp1a2,Camk2d,Ywhaq,Ppp3ca,Ptk2b,Stk39		Ptk2b,Ywhae,Slc9a3r1,Serpine2,Hes1
Pregnant vs Nulliparous	049 Lamp5 Gaba	Pallium GABAergic	Yes	GOBP_REGULATION_OF_MRNA_METABOLIC_PROCESS	Metabolic	2	1.43	Decreased	0.8388	0.1612	1	0.9646	No	Fmr1,Zbtb7a,Srsf10,Srsf3,Wtap,Pum2,Tardbp,Tia1,Serbp1,Celf3,Rbm33,Ddx6,Snrpf,Thrap3,Ybx1,Pcbp4,Csde1,Cstf3,Tut4,Ago4,Cnot10,Pan3,Celf1,Cnot4,Celf2,Cdk11b,Lsm6,Snrpd2,Bclaf1,Dcp2,Ddx5,Rbfox2,Srpk2,Npm1,Nbas,Cpeb3,Pabpc1,Hnrnpu,Rbmx,Sfswap,Tnrc6b,Hnrnpk,Xrn1,Dyrk1a,Iws1,Akt1,Ccnl1,Cnot2,U2af2,Fam76b,Mapk14,Acin1,Mettl16,Tent4a,Rbm39,Fxr2		Khdrbs2,Cnot9,Rock2,Mapk14,Edc4,Snrpd1,Rbfox3,Prkcd,Jmjd6,Taf15,Rock1,Zc3h14,Ncbp2,Fmr1,Cdc73,Hnrnpa1,Tardbp,Mettl14,Akt1,Caprin1,Ptbp1
Pregnant vs Nulliparous	049 Lamp5 Gaba	Pallium GABAergic	Yes	GOBP_REGULATION_OF_NEURAL_PRECURSOR_CELL_PROLIFERATION	Plasticity	3	2.008	Decreased	0.8382	0.1618	1	0.9646	No	Tafa1,Ptn,Nap1l1,Ntrk3,Ctnnb1,Foxg1,Fzd3,Id2,Igf1,Nf1,Rhoa,Kdm1a	Ptn,Cx3cr1,Nes	Slc16a2,Fgf2,Foxg1,Wnt5a,Flna,Rhoa,Ryk,Lrrk2,Adgrg1,Shoc2,Id2,Emx1,Smarcd3,Mdk,Vegfa
Pregnant vs Nulliparous	049 Lamp5 Gaba	Pallium GABAergic	Yes	GOBP_ALPHA_BETA_T_CELL_DIFFERENTIATION	Immune	2	0.5722	Increased	0.1627	0.8373	0.9605	1	No	Shb,Zbtb16,Ptger4,Psma3,Mtor,Rc3h1		Shh,Fosl2,Abl1,Ccl19,Opa1,Pik3r1,Prkcz,Itpkb,Stat3
Pregnant vs Nulliparous	049 Lamp5 Gaba	Pallium GABAergic	Yes	GOBP_CARBOHYDRATE_METABOLIC_PROCESS	Metabolic	2	1.427	Decreased	0.8368	0.1632	1	0.9646	No	Aldoc,Chst1,Ddb1,Epm2aip1,Zbtb7a,B4galt6,B3glct,Wdtc1,Ctdspl2,Atp1a2,Arpp19,Hexb,Pgm2l1,Slc4a4,Slc23a2,Ppp1cb,Wdr45b,Ppp2ca,Mtch2,B3galt2,Prxl2c,Gpi1,Ext1,Pfkfb4,Ppargc1a,Pdha1,Gsk3a,Igf1,Irs1,B4galt5,Gabarapl1,Nr3c1,Fabp5,Npc1,Fut9,Man2a1,Gapdh,Pfkp,Psen1,Edem3,Uchl1,Atg12,Pgam1		Idh2,Npy1r,P2rx7,Agl,Zbtb7a,Mpi,Gpi1,Cpt1a,B3glct,Man2b2,Eno2,Aldoa,Cry1,Slc2a4,Trex1,Aldoc,Igf1,Gm2a,Gaa,Chst10,Usp7,Nagk,Pygb,Idua,Idh1,Selenon,Hif1a,Pdk1,Stat3,Aldh2,Foxo1,Wdr5,Pgk1,Ext2,Cltc,Selenos,Nfe2l1,Kat2a,Me1,Zmpste24,Gsk3b,Ext1,Ppp2ca,Mtch2,Wdtc1,Ep300
Pregnant vs Nulliparous	049 Lamp5 Gaba	Pallium GABAergic	Yes	GOBP_NEGATIVE_REGULATION_OF_NEURON_APOPTOTIC_PROCESS	Stress Apoptosis	3	2.001	Decreased	0.8348	0.1652	1	0.9646	No	Nefl,Oxr1,Clu,Snx6,Syngap1,Set,Ptk2b,Pink1,Braf,Ctnnb1,Lonrf2,Mt3,Ppargc1a,Jak2,Nono,Hipk2	Cx3cr1,Mag,Dlx1,Nr4a2,Nes,Axl,Fgf2,Vegfb,Ngf	Ambra1,Atf4,Ngf,Dlx1,Fgf2,Xrcc2,Bax,Kras,Rock1,Psen1,Cpeb4,Ntrk2,Rhoa,Msh2,Prkn,Sema3e,Akt1,Tgfb3,Mag
Pregnant vs Nulliparous	049 Lamp5 Gaba	Pallium GABAergic	Yes	GOBP_REGULATION_OF_SYNAPTIC_TRANSMISSION_GABAERGIC	Neuronal	2	0.5774	Increased	0.1656	0.8344	0.9621	1	No	Gabrb2,Cntnap4,Adora1,Pnoc		Npas4,Gabrg2,Kif5b,Tac1,Hap1
Pregnant vs Nulliparous	049 Lamp5 Gaba	Pallium GABAergic	Yes	GOBP_STEROID_HORMONE_RECEPTOR_SIGNALING_PATHWAY	Hormonal	2	0.5776	Increased	0.1657	0.8343	0.9621	1	No	Ncor2,Esrra,Ncoa1,Med1,Smarca4,Esrrg,Trip4,Kdm4c,Skp2,Clock,Ep300,Ncor1,Cry2,Rnf14,Ube3a,Egln2,Rwdd1,Cdk12,Ddx17		Ar,Zbtb7a,Per1,Nr3c2,Ncoa1,Ncor2,Clock,Nr4a3,Cry1,Cyp7b1,Igf1,Hdac2,Ppp5c,Med1
Pregnant vs Nulliparous	049 Lamp5 Gaba	Pallium GABAergic	Yes	GOBP_REGULATION_OF_KETONE_METABOLIC_PROCESS	Metabolic	2	0.5776	Increased	0.1658	0.8342	0.9621	1	No	Pparg,Lpgat1,Ncor2,Prox1,Pla2g3,Akt2,Prkag2		Sox9,Dkk3,Srebf1,Cpt1a,Ncor2,Trex1,Sirt5,Pdk1,Appl2,Pgk1,Nfe2l1,Wdtc1,Prmt3,Sirt2
Pregnant vs Nulliparous	049 Lamp5 Gaba	Pallium GABAergic	Yes	GOBP_VESICLE_CYTOSKELETAL_TRAFFICKING	Structural	2	0.5802	Increased	0.1672	0.8328	0.9634	1	No	Map2,Ap3m2,Dync1i1,Ap3b1,Bicdl1,Trak2,Spg11,Kif5b,Ccdc186		Ap3s2,Dync1i1,Map2k1,Pafah1b1,Kif5b,Kif5a,Hap1,Myo5a,Bloc1s5
Pregnant vs Nulliparous	049 Lamp5 Gaba	Pallium GABAergic	Yes	GOBP_LEARNING	Behavior Cognition	2	0.5805	Increased	0.1674	0.8326	0.9635	1	No	Reln,Eif2ak4,Comt,Gria1,Lgmn,Itgb1,Grin2a,Htt,Cntnap2,Kit,Vdac3		Npas4,Prkar2b,Slc12a5,Ephb2,Abl1,Asic1,Tac1,Chst10,Hrh1,Cntn2,Tbr1,Hif1a,Pde8b,Snap25,Pias1,Reln,Drd1,Nlgn3,Pde1b,Grin1,Rapgef3
Pregnant vs Nulliparous	049 Lamp5 Gaba	Pallium GABAergic	Yes	GOBP_NEUROTROPHIN_SIGNALING_PATHWAY	Growth Factors	2	1.418	Decreased	0.8318	0.1682	1	0.9655	No	Wasf1,Ntrk3,Cyfip1,Ptpn11,Rap1a,Cyfip2		Gfra1,Raf1,Ngf,Sos1,Ntrk2,Casp3,Spry2,Shoc2
Pregnant vs Nulliparous	049 Lamp5 Gaba	Pallium GABAergic	Yes	GOBP_PYRIMIDINE_CONTAINING_COMPOUND_METABOLIC_PROCESS	Metabolic	2	0.5826	Increased	0.1686	0.8314	0.9635	1	No	Nme1,Upp2,Nme2,Cmpk1,Mapk1		Dpysl5,Prps1,Mapk1,Dpysl3,Nthl1,Neil1,Dut,Dpysl2
Pregnant vs Nulliparous	049 Lamp5 Gaba	Pallium GABAergic	Yes	GOBP_MUSCLE_CELL_APOPTOTIC_PROCESS	Stress Apoptosis	2	1.415	Decreased	0.83	0.17	1	0.9674	No	Hsp90aa1,Camk2d,Naca,Bmpr1a,Camk2a,Ptpn1,Jak2,Igf1,Lrp6		Tigar,Ambra1,Atf4,Stub1,Ptpn1
Pregnant vs Nulliparous	049 Lamp5 Gaba	Pallium GABAergic	Yes	GOBP_REGULATION_OF_GLIAL_CELL_DIFFERENTIATION	Glial Myelination	2	0.5856	Increased	0.1704	0.8296	0.9642	1	No	Ptn,Serpine2,Ntrk3,Ctnnb1,Zfp365,Id2,Nf1,Rnf112		Ctnnb1,Id4,Shh,Gpr37l1,Dlx2,Hdac2,Cntn2,Serpine2,Hes1,Dicer1,Hdac1
Pregnant vs Nulliparous	049 Lamp5 Gaba	Pallium GABAergic	Yes	GOBP_LEUKOCYTE_HOMEOSTASIS	Immune	2	0.5866	Increased	0.171	0.829	0.9642	1	No	Aim2,Psma3,Lyn,Rc3h1,Mif,Bbs4,Sos2,Dock10,Psma4		Mertk,Tsc22d3,P2rx7,Abl1,Fadd,Ppp2r1a,Pik3cd,Itpkb,Hif1a
Pregnant vs Nulliparous	049 Lamp5 Gaba	Pallium GABAergic	Yes	GOBP_CHLORIDE_TRANSPORT	Ion Transport	2	0.5868	Increased	0.1711	0.8289	0.9642	1	No	Gabra2,Gabrg2,Kcnk2,Ttyh1,Glrb,Slc1a3,Ano3,Ttyh3,Clcn4,Slc4a8		Clcn4,Slc1a3,Slc12a5,Gabra1,Slc4a10,Gabrg2
Pregnant vs Nulliparous	049 Lamp5 Gaba	Pallium GABAergic	Yes	GOBP_REGULATION_OF_INTRACELLULAR_STEROID_HORMONE_RECEPTOR_SIGNALING_PATHWAY	Hormonal	2	0.588	Increased	0.1718	0.8282	0.9642	1	No	Ncor2,Med1,Smarca4,Kdm4c,Skp2,Clock,Ep300,Ncor1,Cry2,Rnf14		Ar,Zbtb7a,Per1,Ncor2,Clock,Cry1,Cyp7b1,Igf1,Hdac2,Ppp5c,Med1
Pregnant vs Nulliparous	049 Lamp5 Gaba	Pallium GABAergic	Yes	GOBP_REGULATION_OF_LYMPHOCYTE_ACTIVATION	Immune	3	1.987	Decreased	0.8278	0.1722	1	0.9677	No	Prkar1a,Ddb1,Slc39a10,Hspd1,Prnp,Ppp3ca,Smarcd1,Braf,Cyld,Tfrc,Rbx1,Hsph1,Rif1,Stat5b,Ctnnb1,Akirin2,Arid2,Ap3b1,Jak2,Id2,Igf1,Ywhag,Brd2,Psma1,Rhoa,Ptpn11,Itch,Fbxo38,Psma2,Actl6b,Opa1,Pibf1,Dlg1,Cd46,Abl1,Ildr2,Zeb1,Sirpa,Socs5,Cd47,Foxo3,Pdpk1,Inhba,Psmb1,Akt1,Actb,Prkdc,Cbl	Igf2,Igfbp2,Cd80,Tyk2,Mif,Il18,Ifnb1,Axl,Tnfrsf13b	Bmp4,Trp53bp1,Tnfrsf4,Sox11,Hspd1,Aif1,Socs6,Bloc1s6,Cd24a,Ambra1,Brd7,Foxj1,Sos1,Ptpn2,Pkn1,Smarce1,Drosha,Itch,Sox4,Pbrm1,Src,Chrnb2,Pdpk1,Rhoa,Sox13,Casp3,Efnb2,Jak3,Smarcc1,Msh2,Smarcd1,Klhl22,Tnfsf13b,Mettl14,Akt1,Brd2,Sfrp1,Mad1l1,Lck,Ripk2
Pregnant vs Nulliparous	049 Lamp5 Gaba	Pallium GABAergic	Yes	GOBP_SODIUM_ION_TRANSPORT	Ion Transport	2	0.5909	Increased	0.1736	0.8264	0.9645	1	No	Serpine2,Atp1a2,Camk2d,Atp1b2,Slc4a4,Slc23a2,Stk39,Trpm2,Ywhah,Hcn2,Unc80,Atp1a3,Slc6a17,Atp1a1,Mllt6,Pkd2,Scn4b,Nkain2,Cntn1,Scn1b,Chp1,Slc4a8,Dlg1		Scnn1a,Nkain1,Slc24a3,P2rx7,Slc4a10,Per1,Slc9a3r1,Slc6a11,Atp1b2,Slc6a8,Asic1,Hcn2,P2rx4,Serpine2,Scn8a,Dlg1,Scn3b,Mllt6,Snta1,Klhl3,Hcn4,Slc17a7,Grin1,Fgf12,Hcn3,Scn4b
Pregnant vs Nulliparous	049 Lamp5 Gaba	Pallium GABAergic	Yes	GOBP_REGULATION_OF_LEUKOCYTE_MEDIATED_IMMUNITY	Immune	2	0.5913	Increased	0.1738	0.8262	0.9645	1	No	Grb2,Gab2,Rabgef1,Lyn,Kit,Pla2g3		Snx4,Tfrc,Traf2,P2rx7,Fadd,Tac1,Ddx21,Ahr,Prkcz,Ap1g1,Grb2,Cd81,Inpp5d
Pregnant vs Nulliparous	049 Lamp5 Gaba	Pallium GABAergic	Yes	GOBP_REGULATION_OF_CARBOHYDRATE_METABOLIC_PROCESS	Metabolic	2	1.408	Decreased	0.8258	0.1742	1	0.9677	No	Ddb1,Epm2aip1,Zbtb7a,Ctdspl2,Arpp19,Slc4a4,Ppp2ca,Mtch2,Prxl2c,Ppargc1a,Gsk3a,Igf1,Irs1,Nr3c1		Tigar,Ranbp2,Adipor1,Irs1,Ptpn2,App,Ogt,Nfkb1,Psen1,Ap2a1,Rora,Ppp4r3a,Prkn,Gsk3a,Akt1,Grb10,Nr3c1,Ppargc1a,Akt2,Sirt6
Pregnant vs Nulliparous	049 Lamp5 Gaba	Pallium GABAergic	Yes	GOBP_NEUROTRANSMITTER_RECEPTOR_LOCALIZATION_TO_POSTSYNAPTIC_SPECIALIZATION_MEMBRANE	Neuronal	2	0.5939	Increased	0.1754	0.8246	0.9647	1	No	Dag1,Nptx1,Cacng2,Ogt,Erbb4,Gphn,Map2k1,Epb41l3,Neto2		Gpsm2,Map2k1
Pregnant vs Nulliparous	049 Lamp5 Gaba	Pallium GABAergic	Yes	GOBP_SMALL_MOLECULE_METABOLIC_PROCESS	Metabolic	3	1.019	Increased	0.1756	0.8244	0.9647	1	No	Dbi,Aldoc,Chst1,Apoe,Hmgcs1,Scd2,Ddb1,Ldhb,Tmsb4x,Far1,Pdxp,Epm2aip1,Zbtb7a,Nat8l,Fads2,Plpp3,Sdhc,B3glct,Wdtc1,Serinc3,Ctdspl2,Ndufb4,Atp1a2,Gmps,Ndufa8,Morc2a,Arpp19,Pgm2l1,Mgat4a,Ndufb7,Slc4a4,Ndufc2,Slc23a2,Hspa8,Blmh,Plp1,Hacd3,Pink1,Qdpr,Creb1,Elovl6,Acsl3,Ppp2ca,Nme1,Hibadh,Pde4b,Nmnat2,Stat5b,Sptlc2,Ndufb10,Upp2,Fads1,Nme2,Ndufs7,Mtch2,Hacd1,Insig2,Prxl2c,Scd1,Adk,Gpi1,Sgpl1,Pfkfb4,Ndufv2,Gnai1,Slc1a3,Ppargc1a,Pdha1,Pcca,Glul,Cmpk1,Igf1,Irs1,Mat2b,Ccdc92,Abcd3,Glud1,Pde2a,Ppip5k2,Sucla2,Sdha,Nr3c1,Fabp5,Npc1,Fut9,Mblac2,Vcp,Osbpl6,Ndufb11,Kdm1a,Mbtps1,Magi3,Man2a1,Lypla1,Mapk1,Gapdh,Pfkp,Psen1,Uggt1,Uchl1,Mdh1,Acsl1,Opa1,Asrgl1,Abhd6,Pgam1,Atp6v1b2,Pibf1,Dcaf5,Egr1,Slc2a3,Ran,Dlg1,Gpat4,Vdac1,Hint1,Pdhb,Plaa,Gnai3,Inpp5a,Abhd12,Ndufb5,Fis1,Ndufb8,Dlst,Mecp2,Adcy5,Gucy1b1,Ppm1k,Acat1,Fabp3,Agk,Ndufab1,Pde7a,Lpin2,Dlg2,Pgk1,Aldoa,Inhba,Ndufc1,Gls,Hmgcr,Akt1,Aldh5a1,Sirt1	Htr2a,Gad2,Fgf1,Abcc9,Crym,Nfkb1,Prox1,Msmo1,Lpl,Gad1	Idh2,Hprt,Prkar2b,Acaa2,Sox9,Cacna1h,Npy1r,Gad2,Pink1,Cat,Slc1a3,Vcp,Mpc2,Kyat1,Echs1,P2rx7,Fah,Cygb,Dkk3,Ivd,Tecr,Hadhb,Dpysl5,Zbtb7a,Mpi,Fh1,Hsd17b4,Nadk2,Atp6v1b2,Map2k1,Srebf1,Gpi1,Noct,Prps1,Cpt1a,B3glct,Man2b2,Eno2,Aldoa,Slc6a8,Cry1,Cyp7b1,Trex1,Abhd5,Aldoc,Igf1,Acss1,Naaa,Carmil1,Ak4,Gad1,Opa1,Lta4h,Sarm1,Acox1,Gaa,Aldh1l1,Ndufs4,Prpsap2,Slc25a17,Sirt5,Lpin1,Abca1,Acly,Usp7,Gfpt1,Nagk,Glud1,Mapk1,Dlg1,Dpysl3,Idh1,Gucy1a1,Acsl6,Itpkb,Slc16a1,Lbr,Selenon,Hif1a,Nt5e,Pdk1,Pde8b,Nthl1,Stat3,Aldh2,Sp7,Ipmk,Sdhb,Foxo1,Pltp,Lima1,Neil1,Dut,Pde7b,Appl2,Wdr5,Pgk1,Dpysl2,Dglucy,Selenos,Ddah1,Gnai3,Nfe2l1,Kat2a,Sdha,P4hb,Me1,Zmpste24,Srr,Apip,Plpp3,Echdc1,Adcy2,Srd5a3,Sardh,Ndufa12,Ppp2ca,Adcy3,Mtch2,Wdtc1,Ep300,Smpd1
Pregnant vs Nulliparous	049 Lamp5 Gaba	Pallium GABAergic	Yes	GOBP_T_CELL_MIGRATION	Immune	2	1.405	Decreased	0.824	0.176	1	0.9699	No	Stk39,Gnai1,Rhoa,Cd200,Abl1,Apod		Aif1,App,Gnai1,Wnt5a,Rhoa
Pregnant vs Nulliparous	049 Lamp5 Gaba	Pallium GABAergic	Yes	GOBP_REGULATION_OF_PRESYNAPSE_ORGANIZATION	Plasticity	2	0.595	Increased	0.1761	0.8239	0.9647	1	No	Vps35,Il1rapl2,Cacna2d3,Grid2,Lrrc4b,Eif4g1		Slitrk3,Ntng2,Fzd1
Pregnant vs Nulliparous	049 Lamp5 Gaba	Pallium GABAergic	Yes	GOBP_NEUROTROPHIN_TRK_RECEPTOR_SIGNALING_PATHWAY	Growth Factors	2	1.402	Decreased	0.8222	0.1778	1	0.971	No	Wasf1,Cyfip1,Ptpn11,Cyfip2,Ndn		Raf1,Ngf,Sos1
Pregnant vs Nulliparous	049 Lamp5 Gaba	Pallium GABAergic	Yes	GOBP_POSITIVE_REGULATION_OF_IMMUNE_EFFECTOR_PROCESS	Immune	2	0.5983	Increased	0.1781	0.8219	0.9647	1	No	Shb,Gab2,Kit,Pla2g3,Mif,Sema7a,Galnt2,Ep300		Snx4,Tfrc,Traf2,P2rx7,Ephb2,Gpi1,Fadd,Rtn4,Nr4a3,Ccl19,Tac1,Opa1,Ddx21
Pregnant vs Nulliparous	049 Lamp5 Gaba	Pallium GABAergic	Yes	GOBP_ACTIN_FILAMENT_BASED_MOVEMENT	Structural	2	0.5984	Increased	0.1782	0.8218	0.9647	1	No	Kcnn2,Ctnna3,Adora1,Kcnd3,Scn9a,Epdr1,Limch1,Scn8a,Nedd4l,Pik3ca,Pde4d,Scn3a,Fgf13		Ank2,Gja1,Kcnj3,Scn8a,Myo5a,Dlg1,Sgcd,Kcnj2,Scn3b,Sumo1,Snta1,Jup,Hcn4,Fgf12,Scn4b,Atp2a2,Cacna1c
Pregnant vs Nulliparous	049 Lamp5 Gaba	Pallium GABAergic	Yes	GOBP_INORGANIC_ANION_TRANSPORT	Ion Transport	2	0.5988	Increased	0.1783	0.8217	0.9647	1	No	Gabra2,Gabrg2,Kcnk2,Ttyh1		Clcn4,Slc1a3,Slc12a5,Gabra1,Slc4a10,Gabrg2
Pregnant vs Nulliparous	049 Lamp5 Gaba	Pallium GABAergic	Yes	GOBP_REGULATION_OF_ALPHA_BETA_T_CELL_ACTIVATION	Immune	2	0.601	Increased	0.1796	0.8204	0.9647	1	No	Shb,Zbtb16,Rc3h1,Cblb		Shh,Ccl19,Opa1,Prkcz,Itpkb,Cd81,Ep300,Tyk2,Ebi3,Brd4,Hsph1
Pregnant vs Nulliparous	049 Lamp5 Gaba	Pallium GABAergic	Yes	GOBP_NEGATIVE_REGULATION_OF_INTRACELLULAR_STEROID_HORMONE_RECEPTOR_SIGNALING_PATHWAY	Hormonal	2	0.6013	Increased	0.1798	0.8202	0.9647	1	No	Zbtb7a,Pias2,Igf1,Rhoa,Strn3,Foxp1,Sirt1,Cnot2		Zbtb7a,Per1,Ncor2,Clock,Cry1,Cyp7b1,Igf1
Pregnant vs Nulliparous	049 Lamp5 Gaba	Pallium GABAergic	Yes	GOBP_NEGATIVE_REGULATION_OF_REACTIVE_OXYGEN_SPECIES_METABOLIC_PROCESS	Stress Apoptosis	2	1.398	Decreased	0.8196	0.1804	1	0.971	No	Bcr,Ndufc2,Pink1,Mt3,Rhoa,Vdac1		Tigar,Rhoa,Cryab,Prkn
Pregnant vs Nulliparous	049 Lamp5 Gaba	Pallium GABAergic	Yes	GOBP_PRESYNAPTIC_MODULATION_OF_CHEMICAL_SYNAPTIC_TRANSMISSION	Neuronal	2	1.397	Decreased	0.8194	0.1806	1	0.971	No	Fmr1,Ywhah,Bace1,Rab3a,Pfn2		Bace1,Fbxl20,Rab3a,Fmr1
Pregnant vs Nulliparous	049 Lamp5 Gaba	Pallium GABAergic	Yes	GOBP_OVARIAN_FOLLICLE_DEVELOPMENT	Maternal Reproduction	2	0.6032	Increased	0.1809	0.8191	0.9647	1	No	Kit,Vgf,Atm,Kitl,Immp2l,Ube3a		Kitl,Mmp14
Pregnant vs Nulliparous	049 Lamp5 Gaba	Pallium GABAergic	Yes	GOBP_MICROTUBULE_ORGANIZING_CENTER_ORGANIZATION	Structural	2	1.396	Decreased	0.8187	0.1813	1	0.971	No	Tuba1a,Ppp1r12a,Rab6a,Rbx1,Ccdc57,Ctnnb1,Cep295,Crocc,Usp33,Cep250,Cdk11b,Clasp2,Vps4b,Chd3,Pkd2,Chmp4b,Npm1,Cep120,Uvrag,Chmp3,Cntln,Clasp1,Sdccag8,Sirt1,Ccnl1		Rock2,Kif3b,Cetn2,Foxj1,Xrcc2,Cep250,Cep152,Crocc,Rab6a,Map9
Pregnant vs Nulliparous	049 Lamp5 Gaba	Pallium GABAergic	Yes	GOBP_IMMUNOGLOBULIN_PRODUCTION	Immune	2	1.392	Decreased	0.8165	0.1835	1	0.971	No	Hspd1,Tfrc,Rif1,Gpi1,Mcm3ap,Ctnnbl1,Dnajb9,Prkdc,Xrcc4,Kmt5b		Trp53bp1,Tnfrsf4,Hspd1,Phb2,Yy1,Vamp3,Pkn1,Phb
Pregnant vs Nulliparous	049 Lamp5 Gaba	Pallium GABAergic	Yes	GOBP_OLIGODENDROCYTE_DIFFERENTIATION	Glial Myelination	3	1.965	Decreased	0.8165	0.1835	1	0.971	No	Tppp,Ptn,B4galt6,Clu,Gpm6b,Plp1,Ctnnb1,Cntnap1,Ptprj,Zfp365,Id2,B4galt5,Nf1	Sox8,Myrf,Ptn,Olig1,Dlx2,Cnp,Cd9,Mag,Dlx1	Sox9,Ctnnb1,Id4,Shh,Ercc2,Dlx2,Trpc4,Hdac2,Cntnap1,Kcnj10,Csk,Cntn2,Hes1,Hdac1,Pten
Pregnant vs Nulliparous	049 Lamp5 Gaba	Pallium GABAergic	Yes	GOBP_MYELOID_LEUKOCYTE_MEDIATED_IMMUNITY	Immune	2	0.6084	Increased	0.1839	0.8161	0.9657	1	No	Gab2,Rabgef1,Lyn,Kit,Pla2g3		Snx4,Ace,Nr4a3,Tac1,Ddx21,Pik3cd
Pregnant vs Nulliparous	049 Lamp5 Gaba	Pallium GABAergic	Yes	GOBP_INTERMEDIATE_FILAMENT_BASED_PROCESS	Structural	2	1.391	Decreased	0.816	0.184	1	0.971	No	Nefl,Klhl24,Dnajb6,Atp8a2		Raf1,Atxn3,Dst
Pregnant vs Nulliparous	049 Lamp5 Gaba	Pallium GABAergic	Yes	GOBP_RESPONSE_TO_GROWTH_HORMONE	Hormonal	2	1.391	Decreased	0.8158	0.1842	1	0.971	No	Igfbp5,Stat5b,Ptpn1,Jak2,Igf1		Ptpn1,Jak1,Jak3,Ghr,Leprot,Akt1,Shoc2
Pregnant vs Nulliparous	049 Lamp5 Gaba	Pallium GABAergic	Yes	GOBP_PLATELET_DERIVED_GROWTH_FACTOR_RECEPTOR_SIGNALING_PATHWAY	Growth Factors	2	1.391	Decreased	0.8156	0.1844	1	0.971	No	Apoe,Ndrg4,Ptprj,Ptpn1,Sgpl1,Jak2,Clasp2,Ptpn11,Abl1,Zfand5,Smpd3,Apod,Cbl		Iqgap1,Myo1e,Ptpn2,Ndrg4,Ptpn1
Pregnant vs Nulliparous	049 Lamp5 Gaba	Pallium GABAergic	Yes	GOBP_ENDOTHELIAL_CELL_MIGRATION	Vascular	3	1.037	Increased	0.1845	0.8155	0.9658	1	No	Stard13,Cdh13,Pparg,Lgmn,Prox1,Itgb1,Pik3c2a,Lgals8,Mia3,Robo1,Pik3ca,Map2k5,Akt2,Fgf1,Ptprm	Sparc,Met,Fgf1,Prox1,Tnfsf12,Vegfa	Ehd4,Emc10,Ctnnd1,Sema5a,Thbs1,Mapk14,Fgf2,Map2k3,Nrp2,Wnt5a,Pdpk1,Rhoa,Patz1,Efnb2,Map2k5,Itgb1,Rac1,Adgrb1,Akt1,Cdh13,Pik3cb,Gipc1,Met,Adam17,Akt2,Foxp1,Vegfa
Pregnant vs Nulliparous	049 Lamp5 Gaba	Pallium GABAergic	Yes	GOBP_DENDRITIC_SPINE_MORPHOGENESIS	Plasticity	2	0.6105	Increased	0.1851	0.8149	0.9659	1	No	Reln,Smad3,Ppfia2,Itpka,Dock10		Camk2b,Ephb2,Pafah1b1,Dvl1,Arc,Baiap2,Pten,Reln,Cux2
Pregnant vs Nulliparous	049 Lamp5 Gaba	Pallium GABAergic	Yes	GOBP_REGULATION_OF_SYNAPTIC_VESICLE_EXOCYTOSIS	Neuronal	2	1.389	Decreased	0.8146	0.1854	1	0.971	No	Fmr1,Calm3,Ppp3ca,Stxbp5,Braf,Sv2b,Cspg5,Nlgn1,Rab3a,Rims3,Rap1a,Pfn2,Rab5a,Slc4a8,Syt4,Prkcb,Atp2a2,Syt13		Dvl1,Syt2,Syt4,Prkcg,Cspg5,Atp2a2,Syn1,Braf,Rab5a,Cdk5
Pregnant vs Nulliparous	049 Lamp5 Gaba	Pallium GABAergic	Yes	GOBP_POSITIVE_REGULATION_OF_RESPONSE_TO_ENDOPLASMIC_RETICULUM_STRESS	Protein Dynamics	2	1.389	Decreased	0.8144	0.1856	1	0.971	No	Serinc3,Tmem33,Ptpn1,Sik2,Ubqln2		Atxn3,Ptpn2,Stub1,App,Ptpn1,Bax,Tmem259
Pregnant vs Nulliparous	049 Lamp5 Gaba	Pallium GABAergic	Yes	GOBP_REGULATION_OF_OLIGODENDROCYTE_DIFFERENTIATION	Glial Myelination	2	0.6117	Increased	0.1859	0.8141	0.9659	1	No	Ptn,Ctnnb1,Zfp365,Id2,Nf1		Ctnnb1,Id4,Shh,Dlx2,Hdac2,Hes1,Hdac1
Pregnant vs Nulliparous	049 Lamp5 Gaba	Pallium GABAergic	Yes	GOBP_CELLULAR_RESPONSE_TO_TOPOLOGICALLY_INCORRECT_PROTEIN	Protein Dynamics	2	1.388	Decreased	0.814	0.186	1	0.971	No	Hspd1,Serp2,Dnajb14,Pias2,Akirin2,Tmem33,Ptpn1,Tmtc4,Vcp,Mbtps1,Amfr,Edem3		Atad3a,Hspd1,Atf6b,Atxn3,Atf4,Ptpn2,Stub1,Ptpn1,Abca7,Eif2s1,Bax
Pregnant vs Nulliparous	049 Lamp5 Gaba	Pallium GABAergic	Yes	GOBP_REGULATION_OF_RESPONSE_TO_CYTOKINE_STIMULUS	Immune	2	0.6138	Increased	0.1871	0.8129	0.9669	1	No	Cdc37,Agpat1,Pparg,C1qtnf4,Rabgef1,Gas6,Adar,Med1,Gigyf2,Usp29,Robo1,Map2k5,Otulin,Tank		Traf2,Cdc37,Irak1,Pafah1b1,Fadd,Trex1,Stat2,Med1,Usp7,Ulk1,Dicer1,Hif1a,Taf9,Irf3
Pregnant vs Nulliparous	049 Lamp5 Gaba	Pallium GABAergic	Yes	GOBP_ARTERY_MORPHOGENESIS	Vascular	2	1.385	Decreased	0.8123	0.1877	1	0.971	No	Apoe,Bmpr1a,Arid2,Pkd2,Nf1		Bmp4,Sox4,Efnb2,Eya1
Pregnant vs Nulliparous	049 Lamp5 Gaba	Pallium GABAergic	Yes	GOBP_REACTIVE_NITROGEN_SPECIES_METABOLIC_PROCESS	Metabolic	2	1.385	Decreased	0.8119	0.1881	1	0.971	No	Apoe,Hsp90aa1,Dynll1,Clu,Hsp90ab1,Jak2,Igf1,Zdhhc21,Pkd2,Rac1,Sirpa,Cd47,Akt1		Cd47,Cygb,Igf1,P2rx4,Acvr2a
Pregnant vs Nulliparous	049 Lamp5 Gaba	Pallium GABAergic	Yes	GOBP_POSITIVE_REGULATION_OF_ACTIN_FILAMENT_BUNDLE_ASSEMBLY	Structural	2	0.6159	Increased	0.1883	0.8117	0.9669	1	No	Mtor,Smad3,Evl,Limch1		Cd47,Abl1,Rgcc,Cx3cl1,Carmil1,Tac1
Pregnant vs Nulliparous	049 Lamp5 Gaba	Pallium GABAergic	Yes	GOBP_REGULATION_OF_NEUROGENESIS	Plasticity	3	1.955	Decreased	0.811	0.189	1	0.971	No	Nefl,Fmr1,Ptprd,Map2,Ptn,Camk2b,Serpine2,Efna5,Nap1l1,Trim32,Syngap1,Ppp3ca,Ywhah,Braf,Map3k13,Ntrk3,Bmpr1a,Ctnnb1,Cux2,Map1b,Tiam2,Foxg1,Zfp365,Mt3,Fzd3,Tiam1,Id2,Dbn1,Shank3,Trak2,Fbxw8,Plxnc1,Nf1,Kdm1a,Man2a1,Dip2b,Rnf112,Psen1,Cdh4,Tbc1d24,Prkci	Cux1,Sox8,Myrf,Ptn,Fgf13,Cx3cr1,Dlx2,Mag,Gfap,Dlx1	Idh2,Trpv2,Gfap,Ctnnb1,Id4,Shh,Camk2b,Ephb2,Hes6,Dpysl5,Gpr37l1,Map2k1,Pafah1b1,Rtn4,Dlx2,Sorl1,Cx3cl1,Hdac2,Efna5,Sema3f,Ss18l1,Prkci,Hap1,Slit1,Baiap2,Serpine2,Cux1,Hes1,Ulk1,Plxna3
Pregnant vs Nulliparous	049 Lamp5 Gaba	Pallium GABAergic	Yes	GOBP_EXCITATORY_SYNAPSE_ASSEMBLY	Plasticity	2	0.6177	Increased	0.1894	0.8106	0.9669	1	No	Reln,Prickle1,Nptx1		Ptk2b,Slitrk3,Pten,Reln,Plxnb2
Pregnant vs Nulliparous	049 Lamp5 Gaba	Pallium GABAergic	Yes	GOBP_INTRINSIC_APOPTOTIC_SIGNALING_PATHWAY	Stress Apoptosis	2	1.382	Decreased	0.8105	0.1895	1	0.971	No	Trim32,Clu,Serinc3,Ubb,Ivns1abp,Pink1,Mllt11,Cyld,Itpr1,Ppia,Ctnnb1,Tpt1,Mtch2,Dnaja1,Ptpn1,Fbxw7,Jak2,Nono,Hipk2,Bclaf1,Becn1,Kdm1a,Hipk1,Ddx5,Erp29,Jmy,Opa1,Usp15,Zfp385b,Hint1,Abl1,Fis1,Ercc6,Hnrnpk,Arl6ip5		Ifi27,Trp53bp1,Plagl2,Aifm1,Sfpq,Wwox,Cd24a,Atf4,Ptpn2,Fgf2,Birc2,Fbh1,Usp47,App,Ptpn1,Bcl2l2,Becn1,Prkcd,Bax,Src,Gsdme,Myc,Eif2ak3,Casp3,Msh2,Trim32,Prkn,Akt1,Lrrk2,Fbxw7,Lck,Stk11,Pml
Pregnant vs Nulliparous	049 Lamp5 Gaba	Pallium GABAergic	Yes	GOBP_REGULATION_OF_SMALL_MOLECULE_METABOLIC_PROCESS	Metabolic	2	1.38	Decreased	0.8091	0.1909	1	0.971	No	Apoe,Ddb1,Tmsb4x,Epm2aip1,Zbtb7a,Wdtc1,Ctdspl2,Arpp19,Slc4a4,Ndufc2,Pink1,Creb1,Ppp2ca,Nme1,Nme2,Mtch2,Insig2,Prxl2c,Gnai1,Ppargc1a,Igf1,Irs1,Nr3c1,Fabp5,Vcp,Mbtps1,Mapk1,Psen1,Uchl1,Pibf1,Dcaf5,Egr1		Sox9,Pink1,Vcp,P2rx7,Dkk3,Zbtb7a,Map2k1,Srebf1,Cpt1a,Cry1,Trex1,Igf1,Sirt5,Usp7,Mapk1,Hif1a,Pdk1,Stat3,Foxo1,Appl2,Wdr5,Pgk1,Selenos,Nfe2l1,Kat2a,Me1,Zmpste24,Ppp2ca,Mtch2,Wdtc1,Ep300,Prmt3,Adcyap1r1,Sirt2,Rptor
Pregnant vs Nulliparous	049 Lamp5 Gaba	Pallium GABAergic	Yes	GOBP_CYTOKINE_PRODUCTION_INVOLVED_IN_IMMUNE_RESPONSE	Immune	2	0.6204	Increased	0.191	0.809	0.9669	1	No	Kit,Mif,Sema7a,Htr2a,Rtn4,Dhx36		Traf2,Rtn4,Nr4a3,Ddx21,Prkcz,Cd81,Bcl10
Pregnant vs Nulliparous	049 Lamp5 Gaba	Pallium GABAergic	Yes	GOBP_NEGATIVE_REGULATION_OF_HORMONE_SECRETION	Hormonal	2	1.379	Decreased	0.8087	0.1913	1	0.971	No	Vsnl1,Irs1,Kcnb1,Klf7,Ptpn11,Inhba,Kcnk9		Crh,Epha5,Irs1,Crhbp,Gnaz,Abcc8,Prkn,Psmd9,Sirt4
Pregnant vs Nulliparous	049 Lamp5 Gaba	Pallium GABAergic	Yes	GOBP_REGULATION_OF_B_CELL_ACTIVATION	Immune	2	1.377	Decreased	0.8077	0.1923	1	0.971	No	Slc39a10,Cyld,Tfrc,Rif1,Stat5b,Akirin2,Id2		Trp53bp1,Tnfrsf4,Foxj1,Pkn1,Chrnb2,Casp3,Msh2,Tnfsf13b,Sfrp1
Pregnant vs Nulliparous	049 Lamp5 Gaba	Pallium GABAergic	Yes	GOBP_RESPONSE_TO_EPIDERMAL_GROWTH_FACTOR	Growth Factors	2	0.6228	Increased	0.1925	0.8075	0.9669	1	No	Egfr,Med1,Iqgap1,Erbb4,Dusp3,Tpr,Syap1		Sox9,Egfr,Med1,Baiap2,Dusp3,Mapk1,Ncl
Pregnant vs Nulliparous	049 Lamp5 Gaba	Pallium GABAergic	Yes	GOBP_ADAPTIVE_IMMUNE_RESPONSE	Immune	3	1.053	Increased	0.193	0.807	0.9669	1	No	Eif2ak4,Zbtb16,Pag1,Psma3,Mtor,Lyn,Rc3h1,Dusp10,Bach2	Cd80,Cx3cr1,Ctss,Il6ra,Il18,Ifnb1,Tnfrsf13b	Hprt,Ptk2b,Tfrc,Traf2,P2rx7,Ephb2,Fadd,Ccl19,Trex1,Opa1,Pdia3,Csk,Ahr,Pik3cd,Prkcz,Stat3,Cd81,Otud7b,Inpp5d,Bcl10,Rapgef3,Ercc1,Dbnl,Shld1
Pregnant vs Nulliparous	049 Lamp5 Gaba	Pallium GABAergic	Yes	GOBP_REGULATION_OF_LIPID_BIOSYNTHETIC_PROCESS	Metabolic	2	1.376	Decreased	0.8068	0.1932	1	0.971	No	Apoe,Htr2c,Wdtc1,Creb1,Acsl3,Nme1,Nme2,Insig2,Crebl2,Fbxw7,Gnai1,Atp1a1,Nr3c1,Fabp5,Mbtps1,Mapk1,Abhd6,Chp1,Pibf1,Dcaf5,Egr1,Plaa		Dkk3,Kat5,Srebf1,Capn2,Trex1,Lpin1,Mapk1,Idh1,Pde8b,Sirt3,Wdtc1,Prmt3,Scarb1,Sirt2,Rptor,Pla2g6,Mtor,Pomc,Sirt1,Asxl3
Pregnant vs Nulliparous	049 Lamp5 Gaba	Pallium GABAergic	Yes	GOBP_NEURON_MIGRATION	Plasticity	3	1.054	Increased	0.1934	0.8066	0.9669	1	No	Reln,Sema6a,Lrig2,Dab1,Gas6,Dner,Ndnf,Phactr1,Sema3e,Spock1,Astn2,Bbs4,Kirrel3,Large1,Erbb4,Fgf13,Astn1,Fbxo45,Celsr2,Lrp12,Auts2,D130043K22Rik	Camk2a,Satb2,Fgf13,Nr4a2,Axl,Cntn2	Ptk2b,Ywhae,Camk2a,Ctnnb1,Dner,Camk2b,Nrcam,Pafah1b1,Plxna1,Ntng2,Cx3cl1,Gpm6a,Abi1,Cntn2,Plxna3
Pregnant vs Nulliparous	049 Lamp5 Gaba	Pallium GABAergic	Yes	GOBP_T_CELL_DIFFERENTIATION_IN_THYMUS	Immune	2	1.375	Decreased	0.8063	0.1937	1	0.971	No	Psma3,Tmem131l,Sos2,Psma4		Mafb,Bmp4,Bcl11b,Atg5,Foxj1,Sos1,Ptpn2,Jag2,Jmjd6
Pregnant vs Nulliparous	049 Lamp5 Gaba	Pallium GABAergic	Yes	GOBP_PROTEIN_FOLDING	Protein Dynamics	2	1.374	Decreased	0.8058	0.1942	1	0.971	No	Hsp90b1,Hsp90aa1,Tuba1a,Hspd1,Clu,Hspa8,Hsp90ab1,Dnajb14,Hsph1,Ppia,Chchd4,Dnaja1,Anp32e,Pfdn2,Hspa9,Ppid,Dnajb6,Cdc123,Erp29,Uggt1,Cct8,Dnajc3,Nudcd3,Dnajc2		Ranbp2,Hspd1,Aifm1,Mkks,Nfyc,Dnajc7,Gak,Cwc27,Selenof
Pregnant vs Nulliparous	049 Lamp5 Gaba	Pallium GABAergic	Yes	GOBP_PRESYNAPSE_ORGANIZATION	Plasticity	2	0.6274	Increased	0.1953	0.8047	0.9671	1	No	Daam1,Cntn5,Vps35,Il1rapl2,Cacna2d3,Ppfia2		Slitrk3,Ntng2,Dvl1,Fzd1,Pten,Nlgn3,Slitrk1,Cap2,Il1rap
Pregnant vs Nulliparous	049 Lamp5 Gaba	Pallium GABAergic	Yes	GOBP_REGULATION_OF_RESPONSE_TO_ENDOPLASMIC_RETICULUM_STRESS	Protein Dynamics	2	1.372	Decreased	0.8045	0.1955	1	0.9716	No	Sgta,Ubxn2a,Atf6,Akt2,Atad3a,Manf,Hspa5,Bcap31,Prkn		Nr1h2,Atad3a,Atf6b,Atxn3,Ptpn2,Stub1,App,Ptpn1,Usp25,Abca7,Bax,Tmem259,Eif2ak3,Prkn,Akt1,Lrrk2
Pregnant vs Nulliparous	049 Lamp5 Gaba	Pallium GABAergic	Yes	GOBP_RESPONSE_TO_PEPTIDE_HORMONE	Hormonal	3	1.941	Decreased	0.804	0.196	1	0.9716	No	Hadha,Comt,Grb2,Gria1,Pparg,Ghr,Gclc,Ncoa1,Mapkap1,Mtor,Smad3,Pik3c2a,Lyn,Dag1,Igf1r,Cacna2d3,Rab10,Nudc,Cpeb2,Ogt,Pik3ca,Vgf,Sos2,Pip4k2a,Ahcyl1,Ncoa5,Akt2	Camk2a,Car2,Igf2	Cav2,Vamp2,Cyp11a1,Raf1,Capn10,Apc,Rock2,Adipor1,Mapk14,Igf1r,Irs1,Sos1,Ptpn2,Ogt,Ptpn1,Jak1,Klf15,Rab10,Crhbp,Nfkb1,Gnai1,Prkcd,Rock1,Rb1,Src,Comt,Pdpk1,Abcc8,Rela,Jak3,Ghr,Smarcc1,Leprot,Actn2,Klf5,Rac1,Slc2a1,Nampt,Gsk3a,Akt1
Pregnant vs Nulliparous	049 Lamp5 Gaba	Pallium GABAergic	Yes	GOBP_REGULATION_OF_POSTSYNAPSE_ASSEMBLY	Plasticity	2	0.6299	Increased	0.1969	0.8031	0.9674	1	No	Pum2,Map1b,Ptpn1,Zdhhc8,Nectin3,Lzts1,Cyfip2,Cpeb3,Rac1		Gna13,Slc12a5,Rhog,Rtn4,Asic1
Pregnant vs Nulliparous	049 Lamp5 Gaba	Pallium GABAergic	Yes	GOBP_PROTEIN_K48_LINKED_UBIQUITINATION	Protein Dynamics	2	1.369	Decreased	0.8028	0.1973	1	0.9716	No	Anapc5,Rnf216,Nedd4l,Ube2d3,Skp2,Fbxo45,Ube3c,Prkn,Asb3,Ube2b,Ube3a		Ifi27,Anapc4,Birc2,Skp2,Anapc11,Itch,Trim65,Anapc5,Ube2b,Nedd4l,Prkn,Ube2g1
Pregnant vs Nulliparous	049 Lamp5 Gaba	Pallium GABAergic	Yes	GOBP_MEMORY	Behavior Cognition	2	0.6335	Increased	0.1991	0.8009	0.9679	1	No	Reln,Btbd9,Eif2ak4,Comt,Gria1,Lgmn,Grin2a,Vldlr,Mapt,Rasgrf1,Atxn1,Large1,Fgf13,Ntan1,Rcan1		Npas4,Pja2,Rcan1,Slc2a4,Asic1,Tac1,Chst10,Hrh1,Arc,Btbd9,Syt4,Reln,Eif4ebp2,Slc17a7,Drd1,Rasgrf1,Cux2,Kat2a
Pregnant vs Nulliparous	049 Lamp5 Gaba	Pallium GABAergic	Yes	GOBP_REGULATION_OF_REACTIVE_OXYGEN_SPECIES_METABOLIC_PROCESS	Stress Apoptosis	2	1.364	Decreased	0.7996	0.2005	1	0.9716	No	Grb2,Clcn3,Elavl1,Slc5a3,Mapt,Prkn,Hif1a,Slc25a33,Adgrb1		Tigar,Atg5,Thbs1,Mapk14,Birc2,App,Prkcd,Prkce,Rhoa,Cryab,Rac1,Prkn,Adgrb1,Lrrk2
Pregnant vs Nulliparous	049 Lamp5 Gaba	Pallium GABAergic	Yes	GOBP_T_CELL_SELECTION	Immune	2	1.364	Decreased	0.7995	0.2005	1	0.9716	No	Braf,Cyld,Brd2,Psma1,Rhoa,Psma2,Opa1		Bcl11b,Atg5,Ptpn2,Jak1,Jag2,Rhoa,Jak3,Brd2,Stk11
Pregnant vs Nulliparous	049 Lamp5 Gaba	Pallium GABAergic	Yes	GOBP_ENDOTHELIAL_CELL_PROLIFERATION	Vascular	3	1.067	Increased	0.2008	0.7992	0.9679	1	No	Cdh13,Pparg,Rptor,Prox1	Sparc,Prox1,Tnfsf12,Vegfa	Cav2,Bmp4,Emc10,Sema5a,Thbs1,Fgf2,Nrp2,Wnt5a
Pregnant vs Nulliparous	049 Lamp5 Gaba	Pallium GABAergic	Yes	GOBP_REGULATION_OF_CELL_ADHESION	Structural	3	1.068	Increased	0.2015	0.7985	0.9679	1	No	Sema6a,Cdh13,Shb,Ptprr,Zbtb16,Dab1,Dlc1,Ccl25,Pag1,Psma3,Thy1,Utrn,Mtor,Rbpj,Smad3,Lmo7,Lyn,Dag1,Ndnf,Lgals8,Ubash3b,Dmtn,Rc3h1,Mia3,Cblb,Sema3e,Smarca4,Dusp10,Tmem131l,Spock1,Limch1,Flot2,Sema4d,Map2k5,Arhgef7,Epb41l4b,Arid1b,Atm,Psma4,Pcdh8,Map2k1,Tsc1,Rasa1,Ndfip1,Celsr2,Nuak1,Ep300	Igf2,Igfbp2,Cd80,Cd9,Il6ra,Tgfb2,Tyk2,Il18,Ifnb1	Bmp4,Hspd1,Atxn3,Aif1,Socs6,Cd24a,Sema5a,Ambra1,Rock2,Thbs1,Mapk14,Brd7,Arhgef7,Foxj1,Ptpn2,Map4k4,Smarce1,Ptpn1,Jak1,Stk4,Slk,Prkcd,Jag2,Itch,Wnt5a,Rock1,Sox4,Pbrm1,Celsr2,Pkd1,Flna,Prkce,Dll1,Src,Pdpk1,Rhoa,Plxnc1,Sox13,Rela,Casp3,Efnb2,Jak3,Map2k5,Spry4,Ptpra,Smarcc1,Smarcd1,Jam3,Rac1,Klhl22,Tnfsf13b,Gsk3a,Sema3e,Akt1,Brd2,Rap1gap,Tjp1,Sfrp1,Mad1l1,Cdh13,Lck,Ripk2,Dock5
Pregnant vs Nulliparous	049 Lamp5 Gaba	Pallium GABAergic	Yes	GOBP_STEROL_METABOLIC_PROCESS	Metabolic	2	1.362	Decreased	0.7981	0.2019	1	0.9716	No	Apoe,Hmgcs1,Insig2,Gnai1,Npc1,Mbtps1,Mapk1		Acaa2,Cat,Srebf1,Cyp7b1,Abca1,Acly,Mapk1,Lbr
Pregnant vs Nulliparous	049 Lamp5 Gaba	Pallium GABAergic	Yes	GOBP_MACROPHAGE_ACTIVATION	Immune	2	1.361	Decreased	0.7977	0.2023	1	0.9716	No	Hspd1,Clu,Mfhas1,Stk39,Jak2,Cd200,Foxp1,Hspa12a,Pja2,Nr4a1,Fam76b,Snca,Syt11,Ttbk1		Hspd1,Aif1,Thbs1,App,Jmjd6,Wnt5a,Prkce,Rora
Pregnant vs Nulliparous	049 Lamp5 Gaba	Pallium GABAergic	Yes	GOBP_D_GLUCOSE_IMPORT	Metabolic	2	1.359	Decreased	0.7962	0.2038	1	0.9719	No	Slc1a2,Arpp19,Crebl2,Gsk3a,Igf1,Irs1,Ptpn11,Rap1a,Prkci,Slc2a3		Capn10,Mapk14,Slc2a5,Rtn2,Irs1,Klf15,Slc2a1,Gsk3a,Akt1,Grb10,Akt2,Sirt6,Cers1,Appl1
Pregnant vs Nulliparous	049 Lamp5 Gaba	Pallium GABAergic	Yes	GOBP_CENTRAL_NERVOUS_SYSTEM_PROJECTION_NEURON_AXONOGENESIS	Plasticity	2	0.642	Increased	0.2045	0.7955	0.9697	1	No	Nin,Fbxo45,Cdh11,Grcc10,Sptbn4,Ephb2,Mycbp2		Ephb2,Pafah1b1
Pregnant vs Nulliparous	049 Lamp5 Gaba	Pallium GABAergic	Yes	GOBP_POSITIVE_REGULATION_OF_B_CELL_ACTIVATION	Immune	2	1.356	Decreased	0.7941	0.2059	1	0.9719	No	Slc39a10,Tfrc,Rif1,Stat5b,Akirin2		Tfrc,Ephb2,Mmp14
Pregnant vs Nulliparous	049 Lamp5 Gaba	Pallium GABAergic	Yes	GOBP_REGULATION_OF_NEUROTRANSMITTER_TRANSPORT	Neuronal	2	1.354	Decreased	0.7932	0.2068	1	0.9719	No	Fmr1,Calm3,Atp1a2,Gpm6b,Ppp3ca,Stxbp5,Braf,Sv2b,Camk2a,Stx1b,Cspg5,Nlgn1,Rab3a,Cplx3,Nf1,Rims3,Rap1a,Pfn2,Rab5a,Slc4a8,Syt4,Prkcb,Atp2a2,Syt13		Gfap,Camk2a,Asic1,Dvl1,Syt2,Syt4,Drd1,Prkcg,Cspg5,Atp2a2,Syn1,Flot1,Braf,Rab5a,Mctp2,Cdk5
Pregnant vs Nulliparous	049 Lamp5 Gaba	Pallium GABAergic	Yes	GOBP_LONG_TERM_SYNAPTIC_DEPRESSION	Plasticity	2	1.354	Decreased	0.7931	0.2069	1	0.9719	No	Fmr1,Penk,Arf1,Shank3,Kcnb1,Shank2,Iqsec2,Abhd6,Sorcs2		Vps13a,App,Fmr1
Pregnant vs Nulliparous	049 Lamp5 Gaba	Pallium GABAergic	Yes	GOBP_T_CELL_DIFFERENTIATION_INVOLVED_IN_IMMUNE_RESPONSE	Immune	2	0.6466	Increased	0.2074	0.7926	0.9713	1	No	Shb,Ptger4,Psma3,Mtor,Rc3h1,Psma4,Tsc1,Ep300,Rc3h2		Jak1,Rora,Jak3,Brd2,Ripk2,Tbk1,Men1,Foxp1
Pregnant vs Nulliparous	049 Lamp5 Gaba	Pallium GABAergic	Yes	GOBP_REGULATION_OF_MIRNA_METABOLIC_PROCESS	Metabolic	3	1.08	Increased	0.2079	0.7921	0.9713	1	No	Egfr,Pparg,Ncor2,Smad3,Rc3h1,Smarca4,Zswim8,Ncor1,Hif1a,Rc3h2	Egfr,Nfkb1,Vegfa,Fos	Bmp4,Nr1h2,Notch2,Fgf2,App,Yy1,Drosha,Nfkb1,Smad1,Tead1,Pou2f1,Myc,Rela
Pregnant vs Nulliparous	049 Lamp5 Gaba	Pallium GABAergic	Yes	GOBP_POSITIVE_REGULATION_OF_PHOSPHORUS_METABOLIC_PROCESS	Metabolic	3	1.081	Increased	0.2084	0.7916	0.9713	1	No	Reln,Egfr,Rptor,Mtor,Gas6,Lyn,Cacul1,Adora1,Kit,Capn2,Limch1,Mif,Taok3,Adcyap1r1,Fbh1,Pik3ca,Sema4d,Erbb4,Fgf1,Tenm1,Mtmr9,Map2k1	Csf1r,Cd80,Lmo4,Ltbr,Mif,Il18,Flt3,Fgf2,Vegfb,Tnfsf18,Reln,Gas6	Tigar,Bmp4,Flt3,Map2k2,Raf1,Cnot9,Thbs1,Fgf2,Fbh1,App,Map2k3,Htr2c,Stk4,Prkcd,Wnt5a,Src,Psen1,Rhoa,Kit
Pregnant vs Nulliparous	049 Lamp5 Gaba	Pallium GABAergic	Yes	GOBP_REACTIVE_OXYGEN_SPECIES_BIOSYNTHETIC_PROCESS	Stress Apoptosis	2	0.6487	Increased	0.2087	0.7913	0.9713	1	No	Clcn3,Slc5a3,Prkn,Hif1a,Slc25a33,Adgrb1,Abcd2,Park7,Trap1		Acox1,Maob,Sod1,Hif1a,Stat3,Grin1,Gbf1
Pregnant vs Nulliparous	049 Lamp5 Gaba	Pallium GABAergic	Yes	GOBP_REGULATION_OF_DENDRITIC_SPINE_DEVELOPMENT	Plasticity	2	0.6493	Increased	0.2091	0.7909	0.9713	1	No	Reln,Grin3a,Camk1,Ppfia2,Itsn1,Itpka		Camk2b,Ephb2,Pafah1b1,Hdac2,Baiap2
Pregnant vs Nulliparous	049 Lamp5 Gaba	Pallium GABAergic	Yes	GOBP_MODIFICATION_OF_SYNAPTIC_STRUCTURE	Neuronal	2	1.35	Decreased	0.7906	0.2094	1	0.9719	No	Pdxp,Wasf1,Cyfip1,Pgrmc1,Stau1,Ctnna2,Dlgap3,Kif5b,Rhoa,Pfn2,Abl1,Baiap2		Cyfip1,Abl1,Kif5b,Sarm1,Baiap2
Pregnant vs Nulliparous	049 Lamp5 Gaba	Pallium GABAergic	Yes	GOBP_T_CELL_PROLIFERATION	Immune	3	1.916	Decreased	0.7899	0.2101	1	0.9721	No	Prkar1a,Prnp,Ppp3ca,Tfrc,Stat5b,Ctnnb1,Jak2,Igf1,Ptpn11,Itch,Dlg1,Cd46,Abl1	Igf2,Igfbp2,Cd80,Tyk2,Il18	Tfrc,Ctnnb1,Shh,P2rx7,Abl1,Fadd,Ccl19,Igf1,Hes1,Dlg1,Nck1
Pregnant vs Nulliparous	049 Lamp5 Gaba	Pallium GABAergic	Yes	GOBP_REGULATION_OF_NEUROTRANSMITTER_SECRETION	Neuronal	2	1.349	Decreased	0.7898	0.2102	1	0.9721	No	Fmr1,Calm3,Ppp3ca,Stxbp5,Braf,Sv2b,Camk2a,Stx1b,Cspg5,Nlgn1,Rab3a,Cplx3,Nf1,Rims3,Rap1a,Pfn2,Rab5a,Slc4a8,Syt4,Prkcb,Atp2a2,Syt13		Camk2a,Asic1,Dvl1,Syt2,Syt4,Prkcg,Cspg5,Atp2a2,Syn1,Braf,Rab5a,Mctp2,Cdk5
Pregnant vs Nulliparous	049 Lamp5 Gaba	Pallium GABAergic	Yes	GOBP_MICROTUBULE_BASED_MOVEMENT	Structural	2	1.348	Decreased	0.789	0.2111	1	0.9722	No	Nefl,Tuba1a,Map2,Map1a,Dynll1,Cdc42,Ap3m2,Ubb,Celf3,Wasf1,Dync1i1,Rab6a,Rpgr,Terf2,Map1b,Arl3,Armcx2,Tubb4b,Agbl4,Ap3b1,Actr3,Lztfl1,Stau1,Bicdl1,Spast,Trak2,Spg11,Psma1,Fez1,Kifc2,Kif5b,Bbof1,Klc1,Psma2,Uchl1,Opa1,Pgam1,Cluap1,Lamp1,Aktip,Copg1,Hnrnpu,Efcab2		Atg5,Ift88,Klc1,Sfpq,Apc,Bloc1s6,Dst,Bbs1,Kif3b,Mkks,Vps13a,App,Terf2,Bicd2,Celsr2,Actr2,Ube2b,Pfn4,Rab21,Rab6a
Pregnant vs Nulliparous	049 Lamp5 Gaba	Pallium GABAergic	Yes	GOBP_PERIPHERAL_NERVOUS_SYSTEM_AXON_ENSHEATHMENT	Glial Myelination	2	1.347	Decreased	0.7888	0.2112	1	0.9722	No	Ppp3r1,Ntrk3,Cntnap1,Slc25a46,Nf1		Ppp3r1,Sh3tc2,Ntrk2,Pard3,Akt1
Pregnant vs Nulliparous	049 Lamp5 Gaba	Pallium GABAergic	Yes	GOBP_CYTOKINE_PRODUCTION_INVOLVED_IN_INFLAMMATORY_RESPONSE	Immune	2	0.6532	Increased	0.2115	0.7885	0.9713	1	No	Pla2g3,Appl1,Hif1a,Chid1,Pld3		Ephb2,Per1,Hmox1,Hif1a,Stat3,Irf3,Appl2,Mapk9,Chrna7,Il1rap,Pdcd4
Pregnant vs Nulliparous	049 Lamp5 Gaba	Pallium GABAergic	Yes	GOBP_NEGATIVE_REGULATION_OF_POST_TRANSLATIONAL_PROTEIN_MODIFICATION	Protein Dynamics	2	1.346	Decreased	0.7882	0.2118	1	0.9722	No	Hmg20a,Ivns1abp,Ppia,Ctnnb1,Bex2,Dnaja1,Bex3,Arrb1,Spopl,Chp1,Plaa,Abl1,Akt1,U2af2,Fyn,Ubxn1,Bex1		Atg5,Ogt,Nxn,Cops9,Arrb2,Prkce,Ube2b,Rela,Adgrb1,Akt1,Bex3,Spry2
Pregnant vs Nulliparous	049 Lamp5 Gaba	Pallium GABAergic	Yes	GOBP_CELLULAR_RESPONSE_TO_STEROID_HORMONE_STIMULUS	Hormonal	2	0.6543	Increased	0.2123	0.7877	0.9713	1	No	Zbtb7a,Atp1a2,Hspa8,Ywhah,Hcn2,Pias2,Calcoco1,Atp1a3,Jak2,Gsk3a,Igf1,Atp1a1,Nr3c1,Npc1,Rhoa,Kdm1a,Ddx5,Rbfox2,Strn3,Foxp1,Ran,Pgr,Hnrnpu,Hdac2		Npas4,Scnn1a,Ar,Zbtb7a,Per1,Nr3c2,Ncoa1,Ncor2,Clock,Nr4a3,Cry1,Cyp7b1,Smyd3,Igf1,Hdac2,Casp9,Ppp5c,Hcn2,Med1
Pregnant vs Nulliparous	049 Lamp5 Gaba	Pallium GABAergic	Yes	GOBP_REGULATION_OF_BLOOD_CIRCULATION	Vascular	2	0.6549	Increased	0.2127	0.7873	0.9713	1	No	Hsp90aa1,Calm3,Atp1a2,Camk2d,Atp1b2,Kcnj3,Tpm1,Thra,Pde4b,Jph4,Atp1a3,Tmem65,Calm2,Ptpn1,Celf2,Gsk3a,Atp1a1,Zdhhc21,Rhoa,Scn4b,Scn1b,Trpc1,Dlg1,Calm1,Grk2,Abl1,Rgs4,Atp2b1,Atp2a2		Apln,Cacna1h,Ywhae,Ank2,Gja1,Map2k1,Srebf1,Trpc1,Abl1,Ace,Atp1b2,Epas1,Hopx,Kcnj3,Tac1,Gaa,Hrh1,Hbegf,P2rx4,Dlg1,Kcnj2,Scn3b,Sumo1,Snta1,Jup,Hcn4,Thra,Bmpr2,Hcn3,Scn4b,Gnao1,Atp2a2,Zmpste24,Cacna1c,Thrb,Adra1b
Pregnant vs Nulliparous	049 Lamp5 Gaba	Pallium GABAergic	Yes	GOBP_REGULATION_OF_CELL_CELL_ADHESION	Structural	3	1.089	Increased	0.2129	0.7871	0.9713	1	No	Shb,Ptprr,Zbtb16,Ccl25,Pag1,Psma3,Thy1,Mtor,Lyn,Lgals8,Ubash3b,Rc3h1,Mia3,Cblb,Smarca4,Dusp10,Tmem131l,Flot2	Igf2,Igfbp2,Cd80,Cd9,Il6ra,Tyk2,Il18,Ifnb1	Cd47,Pcdh8,Tfrc,Ctnnb1,Shh,Kat5,Epha3,Actl6a,Map2k1,Irak1,Abl1,Fadd,Rgcc,Nr4a3,Ccl19,Cx3cl1,Igf1,Opa1,Smarcd2,Efna5,Csk,Serpine2,Dusp3,Pik3cd,Hes1,Prkcz,Dlg1,Nck1,Yes1,Itpkb
Pregnant vs Nulliparous	049 Lamp5 Gaba	Pallium GABAergic	Yes	GOBP_ALPHA_BETA_T_CELL_ACTIVATION	Immune	2	0.6574	Increased	0.2144	0.7856	0.9713	1	No	Shb,Zbtb16,Ptger4,Psma3,Mtor,Rc3h1,Cblb		Shh,Fosl2,Abl1,Ccl19,Opa1,Pik3r1,Prkcz,Itpkb,Stat3,Cd81
Pregnant vs Nulliparous	049 Lamp5 Gaba	Pallium GABAergic	Yes	GOBP_ESTABLISHMENT_OF_PROTEIN_LOCALIZATION_TO_MITOCHONDRION	Metabolic	2	1.342	Decreased	0.7855	0.2145	1	0.9726	No	Hsp90aa1,Calm3,Hspd1,Bnip3l,Pink1,Mff,Tomm7,Uqcrc1,Chchd4,Mtch2,Dnaja1,Ap3b1,Fbxw7,Gsk3a,Ubl5,Rala,Tomm40,Tomm70a,Atg13		Pink1,Ddit3,Srebf1,Atg13,Mapk8,Aip,Bid,Npepps,Huwe1
Pregnant vs Nulliparous	049 Lamp5 Gaba	Pallium GABAergic	Yes	GOBP_MULTICELLULAR_ORGANISMAL_RESPONSE_TO_STRESS	Stress Apoptosis	2	0.6585	Increased	0.2151	0.7849	0.9713	1	No	Reln,Comt,Gria1,Mtor,Npas2,Capn2,Vdac3,Scn9a,Grik2,Adcyap1r1,Pnoc		Crh,Gabra5,Thbs1,Fbxl20
Pregnant vs Nulliparous	049 Lamp5 Gaba	Pallium GABAergic	Yes	GOBP_TYPE_II_INTERFERON_PRODUCTION	Immune	2	0.6586	Increased	0.2152	0.7848	0.9713	1	No	Hspd1,Prnp,Pde4b,Psma1,Psma2,Abl1,Sirpa,Cd47,Inhba,Psmb1		Cd47,Ddit3,Abl1,Fadd
Pregnant vs Nulliparous	049 Lamp5 Gaba	Pallium GABAergic	Yes	GOBP_CELLULAR_RESPONSE_TO_LIPID	Metabolic	3	1.095	Increased	0.2169	0.7831	0.9727	1	No	Rorb,Zbtb7a,Brinp3,Efna5,Gnas,Kcnk2,Atp1a2,Bcr,Penk,Prkd1,Hspa8,Ankrd13c,Ptk2b,Smarcd1,Ptch1,Ywhah,Hcn2,Creb1,Ntrk3,Pde4b,Pias2,Calcoco1,Atp1a3,Gpr155,Insig2,Gnai1,Jak2,Gsk3a,Igf1,Atp1a1,Irs1,Lrp6,Nr3c1,Npc1,Rhoa,Kdm1a,Ddx5,Ptpn11,Rbfox2,Rap1a,Mapk1,Strn3,Cd200,Foxp1,Ran,Pgr,Hnrnpu,Plaa,Hdac2,Hdac5,Abl1,Fis1,Lmo3,Sirpa,Adcy5,Sash1,Foxo3,Inhba,Carm1,Ppp1r9b,Akt1,Sirt1,Cnot2,Mapk14	Vim,Id3,Cd80,Cx3cr1,Mif,Il18,Axl,Sstr2,Nos2,Flt3	Npas4,Sox9,Scnn1a,Ar,Ptk2b,Mlc1,Egfr,Ephb2,Kat5,Hadhb,Zbtb7a,Per1,Epha3,Rorb,Nr3c2,Gnb1,Srebf1,Irak1,Abl1,Cpt1a,Ncoa1,Ncor2,Clock,Nr4a3,Cry1,Cyp7b1,Ccl19,Ruvbl2,Capn2,Smyd3,Cx3cl1,Igf1,Mapk8,Hdac2,Efna5,Casp9,Ly96,Gramd1a,Ppp5c,Hcn2,Med1,Abca1,Prkd1,Ahr,Uri1,Hes1,Mapk1
Pregnant vs Nulliparous	049 Lamp5 Gaba	Pallium GABAergic	Yes	GOBP_REGULATION_OF_IMMUNOGLOBULIN_PRODUCTION	Immune	2	1.339	Decreased	0.783	0.217	1	0.973	No	Tfrc,Rif1,Gpi1		Trp53bp1,Tnfrsf4,Phb2,Vamp3,Pkn1,Phb
Pregnant vs Nulliparous	049 Lamp5 Gaba	Pallium GABAergic	Yes	GOBP_POSITIVE_REGULATION_OF_ENDOTHELIAL_CELL_MIGRATION	Vascular	2	1.337	Decreased	0.7818	0.2182	1	0.973	No	Tmsb4x,Sparc,Plpp3,Prkd1,Ptk2b		Emc10,Sema5a,Thbs1,Mapk14,Fgf2,Map2k3,Nrp2,Wnt5a,Pdpk1,Rac1,Akt1,Pik3cb,Met,Adam17,Akt2,Foxp1,Vegfa
Pregnant vs Nulliparous	049 Lamp5 Gaba	Pallium GABAergic	Yes	GOBP_REGULATION_OF_NEURON_APOPTOTIC_PROCESS	Stress Apoptosis	3	1.902	Decreased	0.7812	0.2188	1	0.973	No	Nefl,Oxr1,Prnp,Clu,Snx6,Syngap1,Set,Ubb,Ptk2b,Pink1,Braf,Cdk5r1,Ctnnb1,Lonrf2,Mt3,Fbxw7,Ppargc1a,Jak2,Bace1,Gsk3a,Nono,Hipk2,Kcnb1,Nr3c1,Nf1,Rhoa,Srpk2,Map3k12,Psen1,Nsmf	Cx3cr1,Mag,Dlx1,Nr4a2,Tgfb2,Nes	Aifm1,Bace1,Ambra1,Atf4,Ngf,Dlx1,Fgf2,Xrcc2,App,Phb,Bax,Kras,Rock1,Psen1,Cpeb4,Ntrk2,Rhoa,Casp3,Msh2,Prkn,Gsk3a,Sema3e,Akt1,Egln3,Fbxw7,Tgfb3,Mag
Pregnant vs Nulliparous	049 Lamp5 Gaba	Pallium GABAergic	Yes	GOBP_LYMPHOCYTE_ACTIVATION_INVOLVED_IN_IMMUNE_RESPONSE	Immune	3	1.1	Increased	0.2198	0.7802	0.9727	1	No	Eif2ak4,Shb,Ptger4,Psma3,Mtor,Lgals8,Rc3h1,Dock10,Psma4,Rnf168,Tsc1,Ndfip1,Ep300	Cd80,Il6ra,Il18,Ifnb1,Sema6d,Tnfsf18	Vamp2,Sema6d,Trp53bp1,Hspd1,Notch2,Jak1,Dll1,Psen1,Rora,Jak3,Msh2,Brd2,Ripk2,Tbk1,Eif2ak4,Men1,Foxp1,Mdk
Pregnant vs Nulliparous	049 Lamp5 Gaba	Pallium GABAergic	Yes	GOBP_RESPONSE_TO_CALCIUM_ION	Ion Transport	2	1.334	Decreased	0.7796	0.2204	1	0.973	No	Tuba1a,Calm3,Camk2d,Penk,Ryr3,Ppp3ca,Trpm2,Braf,Cpne1,Kcnma1,Calm2,Kcnq3,Nlgn1,Homer1,Hpca,Kcnb1,Pkd2		Dusp1,P2rx7,Ccnd1,Homer1,Micu2,Trpc1
Pregnant vs Nulliparous	049 Lamp5 Gaba	Pallium GABAergic	Yes	GOBP_CELLULAR_RESPONSE_TO_UNFOLDED_PROTEIN	Protein Dynamics	2	1.333	Decreased	0.7792	0.2208	1	0.973	No	Hspd1,Serp2,Pias2,Tmem33,Ptpn1,Tmtc4,Vcp,Mbtps1,Amfr,Edem3		Atad3a,Hspd1,Atf6b,Atf4,Ptpn2,Stub1,Ptpn1,Abca7,Eif2s1,Bax
Pregnant vs Nulliparous	049 Lamp5 Gaba	Pallium GABAergic	Yes	GOBP_MIRNA_METABOLIC_PROCESS	Metabolic	3	1.103	Increased	0.2215	0.7785	0.9727	1	No	Egfr,Pparg,Ncor2,Smad3,Rc3h1,Smarca4,Zswim8	Egfr,Nfkb1,Vegfa,Fos	Bmp4,Nr1h2,Notch2,Fgf2,App,Yy1,Drosha,Nfkb1,Smad1,Tead1,Pou2f1,Myc,Rela
Pregnant vs Nulliparous	049 Lamp5 Gaba	Pallium GABAergic	Yes	GOBP_TRANSLATION	Protein Dynamics	2	0.6682	Increased	0.2216	0.7784	0.9727	1	No	Mtif2,Eif2ak4,Eif1,Ppp1ca,Csnk2a1,Ltn1,Mtor,Rbms3,Ncbp1,Pstk,Osgep,Gigyf2,Rchy1,Igf2bp3,Lrpprc,Rars2,Rbm3,Cpeb2,Eefsec,Elavl1,Ogt,Dhx57,Mrpl3,Eif4g3,Trip4,Mrpl42,Celf4,Rbm4b,Akt2,Ogfod1,Hbs1l,Eif2a,Pura		Pink1,Cyfip1,Vcp,Ago1,Prmt1,Eif4g3,Lrpprc,Gtpbp2,Khdrbs1,Dapk1,Piwil2,Rack1,Syncrip,Ufd1,Ftsj1,Rbm8a,Wdr61,Nck1,Pcif1,Cpeb2,Elavl1,Ncl,Paip1,Cnot8,Eif2a,Eif4enif1,Eif4ebp2
Pregnant vs Nulliparous	049 Lamp5 Gaba	Pallium GABAergic	Yes	GOBP_ALCOHOL_METABOLIC_PROCESS	Metabolic	2	0.6695	Increased	0.2225	0.7775	0.9727	1	No	Apoe,Hmgcs1,Plpp3,Qdpr,Sptlc2,Insig2,Gnai1,Igf1,Ppip5k2,Npc1,Mbtps1,Mapk1		Idh2,Acaa2,Cacna1h,Cat,Dkk3,Srebf1,Cyp7b1,Igf1,Acss1,Naaa,Abca1,Acly,Mapk1,Idh1,Itpkb,Lbr,Aldh2,Ipmk,Lima1
Pregnant vs Nulliparous	049 Lamp5 Gaba	Pallium GABAergic	Yes	GOBP_REGULATION_OF_MITOCHONDRIAL_MEMBRANE_POTENTIAL	Ion Transport	2	0.6698	Increased	0.2227	0.7773	0.9727	1	No	Ubb,Ndufc2,Pink1,Mllt11,Mtch2,Kcnq3		Pink1,Vcp,P2rx7,Abl1,Kcnq3,Rack1,Bid
Pregnant vs Nulliparous	049 Lamp5 Gaba	Pallium GABAergic	Yes	GOBP_LEUKOCYTE_APOPTOTIC_PROCESS	Immune	2	0.6699	Increased	0.2228	0.7772	0.9727	1	No	Gas6,Lyn,Mif,Hif1a,Tnfrsf21,Traf3ip2		Mertk,Tsc22d3,P2rx7,Fadd,Nr4a3,Ccl19,Casp9,Pik3cd,Itpkb,Hif1a,Bcl10,Irf3,Selenos
Pregnant vs Nulliparous	049 Lamp5 Gaba	Pallium GABAergic	Yes	GOBP_MITOCHONDRION_LOCALIZATION	Metabolic	2	1.326	Decreased	0.7745	0.2255	1	0.973	No	Nefl,Mark2,Ubb,Wasf1,Map1b,Armcx2,Agbl4,Spast,Trak2,Fez1,Kif5b,Uchl1,Opa1		Lrpprc,Kif5b,Opa1,Hap1,Hif1a
Pregnant vs Nulliparous	049 Lamp5 Gaba	Pallium GABAergic	Yes	GOBP_NEURAL_PRECURSOR_CELL_PROLIFERATION	Plasticity	3	1.89	Decreased	0.7743	0.2257	1	0.973	No	Tafa1,Ptn,Nap1l1,Ntrk3,Ctnnb1,Foxg1,Fzd3,Id2,Dbn1,Kcna1,Igf1,Wdr47,Nf1,Rhoa,Ephb1,Kdm1a	Ptn,Fgf13,Cx3cr1,Nes	Slc16a2,Bbs1,Frs2,Fgf2,Rab10,Arx,Foxg1,Wnt5a,Flna,Rhoa,Rora,Ryk,Lrrk2,Nfia,Dock7,Adgrg1,Shoc2,Id2,Emx1,Smarcd3,Mdk,Vegfa
Pregnant vs Nulliparous	049 Lamp5 Gaba	Pallium GABAergic	Yes	GOBP_REGULATION_OF_CYTOSOLIC_CALCIUM_ION_CONCENTRATION	Ion Transport	2	1.326	Decreased	0.7742	0.2258	1	0.973	No	Grm1,Cnr1,Itpr1,Sv2b		Cav2,Ryr1,Wnt5a,Erc2
Pregnant vs Nulliparous	049 Lamp5 Gaba	Pallium GABAergic	Yes	GOBP_REGULATION_OF_PROTEASOMAL_UBIQUITIN_DEPENDENT_PROTEIN_CATABOLIC_PROCESS	Protein Dynamics	2	0.6747	Increased	0.226	0.774	0.9736	1	No	Rad23b,Csnk2a1,Gclc,Mtor,Prickle1,Rchy1,Desi1,Fhit,Ubqln4,Ogt,Csnk1a1,Mtm1,Bbs7,Rnf180,Prkn,Eif3h		Keap1,Stub1,Gna12,Ogt,Cop1,Psen1,Fbxo32,Smarcc1,Prkn,Gsk3a,Akt1,Lrrk2,Bbs7,Csnk1d,Gipc1,Csnk2a1,Sirt6,Mdm2
Pregnant vs Nulliparous	049 Lamp5 Gaba	Pallium GABAergic	Yes	GOBP_CENTRAL_NERVOUS_SYSTEM_NEURON_DEVELOPMENT	Neuronal	2	1.325	Decreased	0.7735	0.2265	1	0.9731	No	Map2,Dclk2,B4galt6,Taok1,Ubb,Uqcrq,Slit3,Foxg1,Agbl4,Spast,B4galt5,Spg11,Wdr47,Ephb1		Hprt,Slc4a10,Ephb2,Pafah1b1,Plxna1,Slit1,Cntn2,Plxna3,Pten,Drd1,Adarb1,Prkca,Fezf2
Pregnant vs Nulliparous	049 Lamp5 Gaba	Pallium GABAergic	Yes	GOBP_INTERLEUKIN_6_PRODUCTION	Immune	2	0.6756	Increased	0.2266	0.7734	0.9736	1	No	C1qtnf4,Rabgef1,Gas6,Capn2		Cd47,P2rx7,Capn2,Cx3cl1,Csk,Cd200,Stat3,Inpp5d,Bcl10,Selenos
Pregnant vs Nulliparous	049 Lamp5 Gaba	Pallium GABAergic	Yes	GOBP_IMMUNE_RESPONSE_REGULATING_CELL_SURFACE_RECEPTOR_SIGNALING_PATHWAY	Immune	2	0.6778	Increased	0.2281	0.7719	0.9736	1	No	Grb2,Shb,C1qtnf4,Rabgef1,Thy1,Lyn,Mapk10,Kit,Rc3h1,Cblb		Cd47,Pja2,Fosl2,Irak1,Ube2n,Abl1,Sqstm1,Rgcc,Map2k4,Nr4a3,Khdrbs1,Mapk8,Ly96,Csk,Pik3r1,Dusp3,Pik3cd,Mapk1,Nck1,Yes1,Grb2,Cd81,Pak1,Inpp5d,Bcl10,Irf3,Appl2
Pregnant vs Nulliparous	049 Lamp5 Gaba	Pallium GABAergic	Yes	GOBP_MYELOID_LEUKOCYTE_ACTIVATION	Immune	3	1.885	Decreased	0.7715	0.2285	1	0.9731	No	Gab2,C1qtnf4,Rabgef1,Rbpj,Lyn,Kit,Pla2g3,Mif,Mapt	Cx3cr1,Ltbr,Cplx2,Mif,Il18,Cxcr1	Vamp2,Hspd1,Aif1,Thbs1,Notch2,App,Vamp3,Gnai1,Prkcd,Jmjd6,Wnt5a,Prkce,Src,Cd84,Psen1,Pdpk1,Kit,Rora
Pregnant vs Nulliparous	049 Lamp5 Gaba	Pallium GABAergic	Yes	GOBP_REGULATION_OF_POLYSACCHARIDE_METABOLIC_PROCESS	Metabolic	2	1.321	Decreased	0.7709	0.2291	1	0.9731	No	Epm2aip1,Gsk3a,Igf1,Irs1		Irs1,Nfkb1,Ap2a1,Gsk3a,Akt1,Grb10,Akt2
Pregnant vs Nulliparous	049 Lamp5 Gaba	Pallium GABAergic	Yes	GOBP_CD4_POSITIVE_ALPHA_BETA_T_CELL_ACTIVATION	Immune	2	0.6797	Increased	0.2294	0.7706	0.9736	1	No	Shb,Ptger4,Psma3,Mtor,Rc3h1		Ccl19,Opa1,Pik3r1,Prkcz,Stat3,Cd81,Ep300,Braf,Ctsl,Brd4,Mtor
Pregnant vs Nulliparous	049 Lamp5 Gaba	Pallium GABAergic	Yes	GOBP_REGULATION_OF_POST_TRANSLATIONAL_PROTEIN_MODIFICATION	Protein Dynamics	2	1.319	Decreased	0.7694	0.2306	1	0.9736	No	Ndfip2,Hsp90aa1,Hmg20a,Otud4,Xiap,Ubb,Ivns1abp,Pink1,Hsp90ab1,Rbx1,Ube2n,Tollip,Dcun1d4,Ppia,Ctnnb1,Bex2,Dnaja1,Dcun1d5,Uba2,Bex3,Rasd2,Fbxw7,Gsk3a,Vcp,Kdm1a,Itch,Arrb1,Spopl,Npm1,Gabarap,Chp1,Egr1,Axin1,Plaa,Cops3,Abl1,Rnf111,Ube2v2,Sash1,Epm2a,Akt1,Hdac3,U2af2		Pink1,Ctnnb1,Arrdc3,Vcp,Hspa5,Vps28,Ube2n,Abl1,Sqstm1,Epas1,Cry1,Gps1,Mta1,Hdac3,Hif1a,Huwe1,Fbxo2,Pias1,Bcl10,Cops8,Prkcg,Nsmce3,Hdac8,Fbxo4
Pregnant vs Nulliparous	049 Lamp5 Gaba	Pallium GABAergic	Yes	GOBP_NEGATIVE_REGULATION_OF_CELLULAR_RESPONSE_TO_GROWTH_FACTOR_STIMULUS	Growth Factors	2	0.6814	Increased	0.2306	0.7694	0.9736	1	No	Sema6a,Pparg		Apln,Vwc2l,Abl1,Sorl1,Chrd,Adgra2,Fzd1
Pregnant vs Nulliparous	049 Lamp5 Gaba	Pallium GABAergic	Yes	GOBP_CELL_CELL_ADHESION	Structural	3	1.118	Increased	0.2308	0.7692	0.9736	1	No	Cntn5,Nexn,Cdh13,Shb,Col14a1,Egfr,Ptprr,Zbtb16,Ppp1ca,Nectin1,Dab1,Ccl25,Pag1,Psma3,Thy1,Mtor,L1cam,Itgb1,Prickle1,Ctnna3,Flrt3,Lyn,Robo2,Lgals8,Ubash3b,Dscaml1,Kit,Rc3h1,Lsamp,Mia3,Cblb,Smarca4,Dusp10,Tmem131l,Podxl2,Rab10,Flot2,Lims1,Fndc3a,Astn2,Robo1,Sema4d,Map2k5,Arid1b,Kirrel3,Psma4,Golph3,Pcdh8,Map2k1,Ptprm,Ndfip1,Astn1,Cdh9,Pcdh10,Celsr2,Ep300,Tenm2,Cdh8,Grid2,Lamb1,Actn1,Rc3h2,Lrrc4b,Ripor2,Cd2ap,Sdk2,Ptprt,Pdia3	Igf2,Igfbp2,Cd80,Cx3cr1,Cd9,Mag,Il6ra,Tgfb2,Tyk2,Pdgfra,Cntn6,Il18,Ifnb1,Cdh5,Fgfrl1,Cntn2	Cd47,Sox9,Pcdh8,Tfrc,Ctnnb1,Cd34,Cdh9,Shh,Egfr,Cadm3,Cdh6,Kat5,Cldn10,Epha3,Nrcam,Itgav,Ptprf,Actl6a,Map2k1,Irak1,Abl1,Fadd,Rgcc,Atp1b2,Nr4a3,Ccl19,Slitrk3,Ntng2,Cx3cl1,Igf1,Opa1,Smarcd2,Efna5,Pdia3,Sdk2,Csk,Baiap2,Cntn2,Serpine2,Dusp3,Pik3cd,Hes1,Itgb5,Itgb8,Prkcz,Dlg1,Add2,Jam2,Nck1,Yes1,Cd200,Itpkb,Cntn6,Cldn12
Pregnant vs Nulliparous	049 Lamp5 Gaba	Pallium GABAergic	Yes	GOBP_GLYCEROLIPID_CATABOLIC_PROCESS	Metabolic	2	0.682	Increased	0.231	0.769	0.9736	1	No	Enpp2		Pafah1b2,Pafah1b1,Sorl1,Abhd5
Pregnant vs Nulliparous	049 Lamp5 Gaba	Pallium GABAergic	Yes	GOBP_REGULATION_OF_ENDOTHELIAL_CELL_MIGRATION	Vascular	3	1.12	Increased	0.2316	0.7684	0.9736	1	No	Apoe,Ptn,Tmsb4x,Sparc,Plpp3,Prkd1,Ptk2b	Sparc,Met,Fgf1,Prox1	Ptk2b,Krit1,Sh3bp1,Gpi1,Abl1,Spred1,Rgcc,Hmox1,Prkd1,P2rx4,Adgra2,Pik3cd,Hdac9,Hif1a,Jup
Pregnant vs Nulliparous	049 Lamp5 Gaba	Pallium GABAergic	Yes	GOBP_REGULATION_OF_SYNAPTIC_PLASTICITY	Plasticity	3	1.88	Decreased	0.7682	0.2318	1	0.9736	No	Apoe,Fmr1,Calm3,Nrgn,Ptn,Camk2b,Serpine2,Map1a,Prnp,Syt7,Camk2d,Syngap1,Penk,Ptk2b,Arf1,Ywhah,Braf,Cplx2,Creb1,Jph4,Camk2a,Map1b,Lrrtm1,Calm2,Kcnq3,Vamp2,Stau1,Dbn1,Shank3,Rab3a,Ywhag,Kcnb1,Zdhhc2,Nf1,Mapk1,Lzts1,Psen1,Nsmf,Shank2,Iqsec2,Ssh1,Abhd6,Rab5a,Cpeb3,Rac1,Sorcs2,Calm1,Nsg1,Syt4,Abl1,Baiap2	Camk2a,Jph4,Ptn,Apoe,Cx3cr1,Neurod2,Gfap,Grin2c,Cplx2,Cntn2	Npas4,Lypd6,Ptk2b,Gfap,Camk2a,Camk2b,Grik2,Slc4a10,Grin2c,Ephb2,Camk2g,Abl1,Ace,Sqstm1,Calb2,Cx3cl1,Kcnq3,Kcnj10,Hrh1,Arc,Baiap2,Cntn2,Serpine2,Prkcz,Mapk1,P2rx3,Snap25,Syt4,Reln,Eif4ebp2,Drd1,Rasgrf1,Prkcg,Grin1,Kat2a,Cd2ap,Mpp2
Pregnant vs Nulliparous	049 Lamp5 Gaba	Pallium GABAergic	Yes	GOBP_PROCESS_UTILIZING_AUTOPHAGIC_MECHANISM	Protein Dynamics	2	1.313	Decreased	0.7654	0.2347	1	0.974	No	Slc25a5,Hsp90aa1,Ddb1,Usp10,Eif4g2,Tecpr2,Snf8,Znrf1,Trim32,Clu,Snx6,Mark2,Stam,Fbxl2,Prkd1,Bnip3l,Hspa8,Pink1,Atg9a,Rab12,Tomm7,Rpgr,Wdr45b,Cdk5r1,Vta1,Rbx1,Vti1a,Itpr1,Retreg2,Gabarapl2,Wac,Tollip,Sptlc2,Trim23,Ccny,Tmem59,Usp33,Slc25a46,Fbxw7,Snx14,Gsk3a,Atp6v1e1,Map3k7,Spg11,Vps4b,Gabarapl1,Anxa7,Wdr47,Vps29,Npc1,Fez1,Becn1,Vcp,Vps33a,Lypla1,Rragd,Atg10,Ubqln2,Chmp4b,Gapdh,Lzts1,Psen1,Uchl1,Rab5a,Eef1a1,Atg12,Gabarap,Atg13,Atp6v1b2,Atp6v1c1,Uvrag,Vdac1,Vps4a,Plaa,Calm1,Gnai3,Atg14,Slc25a4,Map1lc3a,Chmp3,Supt5,Atg7,Abl1,Abi2,Rab2b,Foxo3,Atg3,Atp2a2,Inhba,Camkk2,Tlk2,Scfd1,Ift88,Epm2a,Tax1bp1,Tbc1d5,Akt1,Pacs2,Sirt1		Snx4,Tmem41b,Gfap,Qsox1,Pink1,Vcp,Ddit3,Vps28,Kat5,Atp6v1b2,Map2k1,Pafah1b2,Srebf1,Cul4a,Cdc37,Abl1,Atg13,Sqstm1,Kat8,Eif4g3,Lrpprc,Kdm4a,Mapk8,Dapk1,Cptp,Gaa,Hmox1,Gramd1a,Hap1,Atg14,Prkd1,Emc6
Pregnant vs Nulliparous	049 Lamp5 Gaba	Pallium GABAergic	Yes	GOBP_POSITIVE_REGULATION_OF_LEUKOCYTE_PROLIFERATION	Immune	3	1.874	Decreased	0.7646	0.2354	1	0.974	No	Slc39a10,Ppp3ca,Tfrc,Stat5b,Jak2,Igf1,Mapk1,Cd46	Csf1r,Igf2,Igfbp2,Cd80,Tyk2,Mif,Il18	Tfrc,Shh,Ephb2,Fadd,Ccl19,Igf1,Tac1,Hes1,Mapk1,Nck1
Pregnant vs Nulliparous	049 Lamp5 Gaba	Pallium GABAergic	Yes	GOBP_CELLULAR_RESPONSE_TO_STRESS	Stress Apoptosis	3	1.129	Increased	0.2373	0.7627	0.9737	1	No	Hsp90b1,Nefl,Prkar1a,Fmr1,Hsp90aa1,Ddb1,Usp10,Ptn,Oxr1,Zbtb7a,Hspd1,Cadps2,Nucks1,Fads2,Sem1,Gnas,Kcnk2,Trim32,Dynll1,Clu,Serinc3,Taok1,Pum2,Morc2a,Tmco1,Serp2,Otud4,Penk,Tardbp,Xiap,Prdx1,Kdm2a,Prkd1,Bnip3l,Hspa8,Ptk2b,Smarcd1,Stk39,Pink1,Hsp90ab1,Tpm1,Ybx1,Trpm2,Sar1b,Marcks,Braf,Map3k13,Ep400,Wdr45b,Dnajb14,Ppp2ca,Ntrk3,Exd2,Pak2,Bmpr1a,Pias2,Fbxo31,Rbx1,Ube2n,Impact,Itpr1,Smc6,Gabarapl2,Ikbkb,Terf2,Uba6,Wac,Rif1,Ppia,Akirin2,Ncoa6,Gpr155,Csnk1e,Tpt1,Tmem33,Map1b,Fads1,Nfat5,Usp3,Mtch2,Arhgef10l,Dnaja1,Arid2,Ccm2,Dcun1d5,Ptpn1,Insig2,Zfp365,Usp14,Cspg5,Bod1l,Trip12,Mt3,Zbtb4,Fbxw7,Ppargc1a,Jak2,Stau1,Fancc,Usp22,Ypel3,Glul,Id2,Omg,Supt3,Nono,Atp1a1,Hipk2,Map3k7,Mbtd1,Gabarapl1,Bclaf1,Ywhag,Tmtc4,Dnajb6,Psma1,Sik2,Usp19,Prkacb,Pkd2,Becn1,Nf1,Vcp,Faf2,Smchd1,Vkorc1l1,Kdm1a,Hipk1,Ddx5,Mbtps1,Erp29,Rragd,Amfr,Ptpn11,Atg10,Ubqln2,Psma2,Mapk1,Mcrs1,Psen1,Atxn7,Edem3,Actl6b,Ino80d,Jmy,Opa1,Gcn1,Smc1a,Tbc1d24,Npm1,Foxp1,Gabarap,Prkci,Atg13,Usp15,Uvrag,Aktip,Rfc1,Dnajc3,Wdr59,Gnl1,Rnf103,Hdac2,Cops3,Yme1l1,Dnajc2,Stt3b,Atg14,Map1lc3a,Mcu,Ube2w,Bccip,Atg7,Abl1,Fis1,Pex14,Smdt1,Rnf111,Ercc6,Hnrnpk,Ube2v2,Arl6ip5,Gtf2h5,Sirpa,Ppp4r2,Socs5,Adcy5,Flywch1,Dyrk1a,Foxo3,Atp2a2,Smpd3,Pgk1,Pdpk1,Inhba,Camkk2,Tlk2,Psmb1,Chchd2,Ptprk,Spire1,Akt1,Ywhaz,Sirt1,Dnajb9,Actb,Apod,Supt20,Hdac3,Nlk	Tnfrsf10b,Met,Il18bp,Fgfr2,Nbn,Fgf1,Egfr,Abcc9,Fto,Ezh2	Mafb,Tigar,Nr1h2,Cbx5,Keap1,Trp53bp1,Atg5,Taf12,Kat6a,Map2k2,Atad3a,Hspd1,Aifm1,Atf6b,Lmna,Atxn3,Sfpq,Aif1,Atrx,Ssrp1,Apc,Eya4,Ambra1,Atf4,Bbs1,Rock2,Thbs1,Cdk7,Senp3,Kdm2a,Epc2,Mapk14,Brd7,Oprd1,Cetn2,Setd1a,Vps13a,Ptpn2,Xrcc2,Birc2,Stub1,Fbh1,Usp47,App,Bach1,Dnajc7,Yy1,Skp2,Atg7,Pak2,Smarce1,Ptpn1,Map2k3,Bcl2l2,Usp25,Polg,Becn1,Crhbp,Pak3,Prkcd,Abca7,Terf2,Chd4,Eif2s1,Bax,Kras,Fancc,Fen1,Ap5z1,Xrcc1,Sox4,Mre11a,Pbrm1,Grm3,Prkce,Dnmt3a,Cdc5l,Src,Actr2,Psen1,Ube2b,Comt,Cpeb4,Fmr1,Pdpk1,Tmem259,Wdr4,Pik3c3,Mbtd1,Ptprk,Myc,Eif2ak3,Rora,Rela,Casp3,Hnrnpa1,Map2k5,Cryab,Suv39h1,Eya1,Kdm6b,Smarcc1,Ppp4r3a,Msh2,Smarcd1,Tardbp,Trim32,Prkn,Sel1l,Crebbp,Meaf6,Slc2a1,Mettl14,Akt1,Egln3,Lrrk2,Cbx1,Fbxw7,Sfrp1,Sirt4
Pregnant vs Nulliparous	049 Lamp5 Gaba	Pallium GABAergic	Yes	GOBP_REGULATION_OF_RECEPTOR_LOCALIZATION_TO_SYNAPSE	Neuronal	2	1.309	Decreased	0.7626	0.2374	1	0.974	No	Dag1,Ogt,Map2k1,Gripap1,Epb41l3,Neto2		Arhgap44,Ogt,Cacna2d2,Epb41l3
Pregnant vs Nulliparous	049 Lamp5 Gaba	Pallium GABAergic	Yes	GOBP_CENTRAL_NERVOUS_SYSTEM_NEURON_DIFFERENTIATION	Plasticity	3	1.87	Decreased	0.7618	0.2382	1	0.974	No	Tuba1a,Map2,Rorb,Dclk2,B4galt6,Brinp3,Taok1,Tulp3,Ubb,Uqcrq,Slit3,Ptch1,Ctnnb1,Foxg1,Lonrf2,Agbl4,Slc25a46,Spast,Shank3,B4galt5,Lrp6,Spg11,Wdr47,Ephb1	Csf1r,Tbr1,Dlx2,Dlx1,Nr4a2,Lmo4	Hprt,Lypd6,Ctnnb1,Id4,Shh,Slc4a10,Ephb2,Rorb,Pafah1b1,Plxna1,Dlx2,Slit1,Cntn2,Hes1,Tbr1,Plxna3,Kndc1,Fzd1,Sall1
Pregnant vs Nulliparous	049 Lamp5 Gaba	Pallium GABAergic	Yes	GOBP_VESICLE_TRANSPORT_ALONG_MICROTUBULE	Structural	2	0.6924	Increased	0.2383	0.7617	0.9737	1	No	Map2,Ap3m2,Dync1i1,Ap3b1,Bicdl1,Trak2,Spg11,Kif5b		Ap3s2,Dync1i1,Map2k1,Pafah1b1,Kif5b,Kif5a,Hap1,Bloc1s5
Pregnant vs Nulliparous	049 Lamp5 Gaba	Pallium GABAergic	Yes	GOBP_PROTEIN_TARGETING_TO_MITOCHONDRION	Metabolic	2	0.6935	Increased	0.2391	0.7609	0.9747	1	No	Bnip3l,Pink1,Mff,Tomm7,Uqcrc1,Fbxw7,Gsk3a,Ubl5,Tomm40,Tomm70a,Atg13,Fis1,Timm23,Parl,Mipep,Tomm34,Gdap1,Csnk2a2,Srebf2,Immp1l,Timm44,Usp36		Pink1,Srebf1,Atg13,Aip,Bid,Npepps,Huwe1
Pregnant vs Nulliparous	049 Lamp5 Gaba	Pallium GABAergic	Yes	GOBP_ARTERY_DEVELOPMENT	Vascular	2	0.6935	Increased	0.2391	0.7609	0.9747	1	No	Comt,Prox1,Rbpj,Prickle1,Robo2,Ap2b1,Robo1,Ccdc93		Ddit3,Shh,Rtn4,Gaa,Hes1
Pregnant vs Nulliparous	049 Lamp5 Gaba	Pallium GABAergic	Yes	GOBP_MONOATOMIC_ANION_TRANSPORT	Ion Transport	2	0.6943	Increased	0.2397	0.7603	0.9754	1	No	Slc1a2,Gabra2,Gabrg2,Kcnk2,Ttyh1,Car2,Slc4a4		Clcn4,Slc1a3,Slc12a5,Gabra1,Slc4a10,Vdac2,Gabrg2
Pregnant vs Nulliparous	049 Lamp5 Gaba	Pallium GABAergic	Yes	GOBP_NEGATIVE_REGULATION_OF_SMALL_MOLECULE_METABOLIC_PROCESS	Metabolic	2	1.305	Decreased	0.7598	0.2402	1	0.974	No	Apoe,Wdtc1,Ppp2ca,Mtch2,Insig2,Pibf1,Dcaf5,Fis1,Pgk1,Akt1,Sirt1		Sox9,Dkk3,Cry1,Usp7,Stat3,Appl2,Pgk1,Kat2a,Ppp2ca,Mtch2,Wdtc1,Ep300,Prmt3
Pregnant vs Nulliparous	049 Lamp5 Gaba	Pallium GABAergic	Yes	GOBP_REGULATION_OF_STEROID_BIOSYNTHETIC_PROCESS	Hormonal	2	1.305	Decreased	0.7597	0.2403	1	0.974	No	Apoe,Creb1,Insig2,Gnai1,Atp1a1,Nr3c1,Mbtps1,Mapk1,Egr1		Dkk3,Srebf1,Mapk1,Pde8b
Pregnant vs Nulliparous	049 Lamp5 Gaba	Pallium GABAergic	Yes	GOBP_POLYSACCHARIDE_METABOLIC_PROCESS	Metabolic	2	1.304	Decreased	0.7593	0.2407	1	0.974	No	Chst1,Epm2aip1,Ppp1cb,Wdr45b,Ext1,Gsk3a,Igf1,Irs1,Gabarapl1,Npc1,Fut9		Irs1,Gyg,Nfkb1,Comt,Ppp1r2,Ap2a1,Gsk3a,Akt1,Grb10,Akt2,Npc1
Pregnant vs Nulliparous	049 Lamp5 Gaba	Pallium GABAergic	Yes	GOBP_REGULATION_OF_ACTIN_FILAMENT_ORGANIZATION	Structural	2	1.303	Decreased	0.7587	0.2413	1	0.974	No	Dstn,Tmsb4x,Pdxp,Actg1,Arpc5l,Capza2,Cdc42,Tmeff2,Wasf1,Tmod3,Ptk2b,Arf1,Tpm1,Braf,Mtpn,Pak2,Eps8,Cyfip1,Sptbn2,Ap1ar,Arhgef10l,Capza1,Shank3,Clasp2,Ctnna2,Rhoa,Gmfb,Pfn2,Ssh1,Cyfip2,Sptbn1,Tjp1,Dlg1,Rac1,Ppfia1,Abl1,Baiap2,Abi2,Rgs4,Clasp1,Cd47		Cd47,Ptk2b,Cyfip1,Hip1r,Frmd7,Sh3bp1,Abl1,Eln,Rgcc,Cx3cl1,Carmil1,Tac1,S1pr1,Baiap2,Pik3r1,Dlg1,Add2,Nck1
Pregnant vs Nulliparous	049 Lamp5 Gaba	Pallium GABAergic	Yes	GOBP_PROTEIN_K63_LINKED_UBIQUITINATION	Protein Dynamics	2	1.302	Decreased	0.7579	0.2421	1	0.974	No	Trim32,Xiap,Rnf115,Ube2n		Birc2,Stub1,Skp2,Itch,Trim65,Ube2b,Trim32,Prkn,Ube2g1,Ripk2
Pregnant vs Nulliparous	049 Lamp5 Gaba	Pallium GABAergic	Yes	GOBP_REGULATION_OF_TRANS_SYNAPTIC_SIGNALING	Neuronal	3	1.862	Decreased	0.7571	0.2429	1	0.974	No	Grm7,Apoe,Nefl,Fmr1,Ptprd,Grm1,Calm3,Nrgn,Ptn,Camk2b,Gabrg2,Serpine2,Map1a,Ppp3r1,Prnp,Syt7,Kcnk2,Atp1a2,Camk2d,Syngap1,Bcr,Penk,Ppp3ca,Stxbp5,Ptk2b,Arf1,Unc13a,Pink1,Ywhah,Braf,Cplx2,Creb1,Cyfip1,Sv2b,Jph4,Camk2a,Cux2,Map1b,Clmp,Lrrtm1,Stx1b,Calm2,Kcnq3,Abr,Cspg5,Vamp2,Slc1a3,Snx14,Jak2,Stau1,Bace1,Dbn1,Igf1,Shank3,Nlgn1,Rab3a,Homer1,Ywhag,Kcnb1,Zdhhc2,Dlgap3,Fabp5,Cplx3,Kif5b,Nf1,Ephb1,Rims3,Rap1a,Mapk1,Lzts1,Psen1,Pfn2,Nsmf,Shank2,Iqsec2,Adam22,Ssh1,Phf24,Abhd6,Rab5a,Tbc1d24	Camk2a,Jph4,Ptn,Apoe,Grm3,Cx3cr1,Neurod2,Gfap,Grin2c,Cux2,Cplx2	Npas4,Prkar2b,Lypd6,Pcdh8,Ptk2b,Gfap,Pink1,Camk2a,Cyfip1,Slc1a3,Camk2b,Grik2,Slc4a10,Grin2c,Ephb2,Gabrg2,Camk2g,Homer1,Ache,Abl1,Ace,Pafah1b1,Sqstm1,Rtn4,Chrna4,Kif5b,Calb2,Asic1,Ntng2,Cx3cl1,Igf1,Tac1,Kcnq3,Kcnj10,Dvl1,Hrh1,Hap1,Arc,Baiap2,Cntn2,Serpine2,Cbln2,Prkcz,Mapk1,Btbd9,Gucy1a1,P2rx3,Syt2,Snap25,Pten,Fbxo2,Stat3,Syt4,Reln,Eif4ebp2,Drd1,Nlgn3,Rasgrf1,Prkcg,Grin1,Cux2,Kat2a,Cd2ap,Mpp2,Gnao1,Cspg5,Atp2a2,Grm4,Gsk3b
Pregnant vs Nulliparous	049 Lamp5 Gaba	Pallium GABAergic	Yes	GOBP_POSITIVE_REGULATION_OF_ADAPTIVE_IMMUNE_RESPONSE	Immune	2	1.298	Decreased	0.755	0.245	1	0.974	No	Hspd1,Tfrc,Rif1,Akirin2,Map3k7,Ywhag,Brd2,Stx7,Fbxo38,Opa1		Tfrc,Traf2,P2rx7,Fadd,Opa1
Pregnant vs Nulliparous	049 Lamp5 Gaba	Pallium GABAergic	Yes	GOBP_STEROID_METABOLIC_PROCESS	Hormonal	3	1.143	Increased	0.2462	0.7538	0.976	1	No	Apoe,Hmgcs1,Ywhah,Creb1,Stat5b,Insig2,Sgpl1,Gnai1,Atp1a1,Abcd3,Nr3c1,Npc1,Osbpl6,Mbtps1,Mapk1	Fgf1,Nfkb1,Prox1,Msmo1	Acaa2,Cacna1h,Cat,Shh,Dkk3,Hsd17b4,Srebf1,Cyp7b1,Chst10,Med1,Abca1,Acly,Mapk1,Tiparp,Lbr,Pde8b
Pregnant vs Nulliparous	049 Lamp5 Gaba	Pallium GABAergic	Yes	GOBP_CIRCADIAN_REGULATION_OF_GENE_EXPRESSION	Behavior Cognition	2	0.7045	Increased	0.247	0.753	0.976	1	No	Kdm2a,Ppp1cb,Kdm5a,Csnk1e,Ppargc1a,Maged1,Id2,Egr1,Hnrnpu,Hdac2,Rai1,Sirt1,Hdac3,Ppp1cc,Nrip1		Per1,Noct,Clock,Cry1,Usp2,Hdac2,Mta1,Gfpt1,Ahr,Hdac3,Hdac1,Huwe1
Pregnant vs Nulliparous	049 Lamp5 Gaba	Pallium GABAergic	Yes	GOBP_POSITIVE_REGULATION_OF_SYNAPTIC_TRANSMISSION	Neuronal	3	1.856	Decreased	0.753	0.247	1	0.974	No	Apoe,Fmr1,Calm3,Nrgn,Ptn,Camk2b,Serpine2,Prnp,Camk2d,Ppp3ca,Ptk2b,Pink1,Braf,Creb1,Camk2a,Lrrtm1,Stx1b,Calm2,Vamp2,Slc1a3,Stau1,Shank3,Nlgn1,Zdhhc2,Kif5b,Nf1,Mapk1,Shank2,Iqsec2,Adam22	Camk2a,Ptn,Apoe,Gfap,Grin2c	Ptk2b,Gfap,Pink1,Camk2a,Slc1a3,Camk2b,Grik2,Grin2c,Ephb2,Camk2g,Abl1,Sqstm1,Kif5b,Tac1,Hap1,Arc,Serpine2,Prkcz,Mapk1
Pregnant vs Nulliparous	049 Lamp5 Gaba	Pallium GABAergic	Yes	GOBP_RESPONSE_TO_TRANSFORMING_GROWTH_FACTOR_BETA	Growth Factors	3	1.855	Decreased	0.7527	0.2473	1	0.974	No	Zbtb7a,Snx6,Penk,Sdcbp,Arid4b,Hsp90ab1,Creb1,Tsc22d1,Pak2,Bmpr1a,Pias2,Zmiz2,Hipk2,Map3k7,Strap,Pde2a,Nr3c1,Zfyve9,Usp15,Axin1,Hdac2,Abl1,Rnf111,Zeb1,Pdcd5,Sox5,Pdpk1,Ptprk,Sirt1,Nlk	Gdf10,Dlx1,Tgfb2,Cdh5,Sox5	Cav2,Gdf10,Sox11,Ldlrad4,Wwox,Rock2,Thbs1,Smurf2,Dlx1,Stub1,Ogt,Pak2,Zfyve9,Wnt5a,Rock1,Smad1,Arrb2,Src,Pdpk1,Smad5,Ptprk,Itgb1,Crebbp,Sfrp1,Tgfb3,Spry2,Stk11,Pml,Lats1
Pregnant vs Nulliparous	049 Lamp5 Gaba	Pallium GABAergic	Yes	GOBP_POSITIVE_REGULATION_OF_LEUKOCYTE_MEDIATED_IMMUNITY	Immune	2	1.293	Decreased	0.7515	0.2485	1	0.9744	No	Hspd1,Tfrc,Rif1,Stat5b,Map3k7,Ywhag,Stx7,Fbxo38,Lamp1		Tfrc,Traf2,P2rx7,Fadd,Ddx21,Prkcz,Ap1g1,Cd81,Lamp1,Shld1
Pregnant vs Nulliparous	049 Lamp5 Gaba	Pallium GABAergic	Yes	GOBP_REGULATION_OF_IMMUNE_SYSTEM_PROCESS	Immune	3	1.852	Decreased	0.7506	0.2494	1	0.975	No	Ctr9,Cdc37,Eif2ak4,Grb2,Ano6,Shb,Aim2,Pparg,Rptor,Lgmn,Gab2,Zbtb16,Ccl25,Pag1,Ptger4,Psma3,C1qtnf4,Rabgef1,Thy1,Mtor,Gas6,Smad3,Lyn,Adar,Med1,Mapk10,Ypel4,Lgals8,Gigyf2,Ubash3b,Irf2,Adora1,Kit,Rc3h1,Mia3,Cblb,Smarca4,Dusp10,Sin3a,Tmem131l,Mark4,Pla2g3,Brd1,Mif,Flot2,Gsdme,Klf13,Usp29,Trim3,P4htm,Ogt,Pik3ca,Csnk1a1,Sos2,Arid1b,Pde4d	Csf1r,Igf2,Plvap,Igfbp2,Ptn,Apoe,Cd80,Cx3cr1,Csf3r,Cd9,Eif2ak2,Ctss,Il6ra,Tgfb2,Tyk2,Mif,Il18,Ifnb1,Irf2,Axl,Gpx1,Tnfrsf13b,Nos2	Ighm,Mafb,Bmp4,Nr1h2,Trp53bp1,Atg5,Kat6a,Fam210b,Tnfrsf4,Zdhhc18,Sox11,Hspd1,Sfpq,Aif1,Socs6,Bloc1s6,Cd24a,Ambra1,Thbs1,Notch2,Phb2,Lyar,Mog,Mapk14,Brd7,Ppargc1b,Foxj1,Sos1,Ptpn2,A2m,Birc2,App,Vamp3,Ogt,Pak2,Pkn1,Rnf144a,Smarce1,Ptpn1,Phb,Becn1,Ctr9,Drosha,Pak3,Nfkb1,Pianp,Prkcd,Itch,Bax,Wnt5a,Lrp8,Trim65,Arrb2,Sox4,Rb1,Pbrm1,Rcor1,Brpf1,Prkce,Dll1,Src,Cd84,Psen1,Chrnb2,Pdpk1,Cdc73,Rhoa,Patz1,Gsdme,Pik3c3,Kit,Sox13,Myc,Rora,Rela,Dhx33,Casp3,Efnb2,Smap1,Riok3,Jak3,Mitf,Smarcc1,Msh2,Smarcd1,Jam3,Trim32,Rac1,Crebbp,Klhl22,Meaf6,Brpf3,Tnfsf13b,Mettl14,Akt1,Brd2,Lrrk2,Fbxw7,Sfrp1,Mad1l1,Tgfb3,Lck,Ripk2,Kat6b,Stk11,Lsm14a,Lats1,Chuk
Pregnant vs Nulliparous	049 Lamp5 Gaba	Pallium GABAergic	Yes	GOBP_SOMATIC_DIVERSIFICATION_OF_IMMUNE_RECEPTORS	Immune	2	1.291	Decreased	0.7498	0.2502	1	0.975	No	Polb,Adar,Atm,Rnf168,Ndfip1		Bcl11b,Trp53bp1,Hspd1,Yy1
Pregnant vs Nulliparous	049 Lamp5 Gaba	Pallium GABAergic	Yes	GOBP_NEGATIVE_REGULATION_OF_LEUKOCYTE_PROLIFERATION	Immune	2	1.29	Decreased	0.7491	0.2509	1	0.975	No	Lyn,Rc3h1,Cblb,Tmem131l,Atm,Ndfip1,Ripor2,Tnfrsf21		Bmp4,Sox11,Foxj1,Pkn1,Itch,Casp3,Mad1l1
Pregnant vs Nulliparous	049 Lamp5 Gaba	Pallium GABAergic	Yes	GOBP_PRESYNAPSE_ASSEMBLY	Plasticity	2	0.7104	Increased	0.2512	0.7488	0.9796	1	No	Cntn5,Vps35,Il1rapl2		Slitrk3,Ntng2,Dvl1,Fzd1,Pten,Nlgn3
Pregnant vs Nulliparous	049 Lamp5 Gaba	Pallium GABAergic	Yes	GOBP_REGULATION_OF_EXTRINSIC_APOPTOTIC_SIGNALING_PATHWAY	Stress Apoptosis	2	1.288	Decreased	0.7475	0.2525	1	0.9756	No	Itm2c,Ppp2r1a,Scg2,Cyld,Pak2		Bmp4,Raf1,Lmna,Eya4,Wwox,Thbs1,App,Pak2,Stk4,Cttn,Src,Rela,Map2k5,Eya1,Akt1,Sfrp1
Pregnant vs Nulliparous	049 Lamp5 Gaba	Pallium GABAergic	Yes	GOBP_LOCOMOTORY_BEHAVIOR	Behavior Cognition	2	0.7137	Increased	0.2536	0.7464	0.9798	1	No	Reln,Btbd9,Abat,Gria1,Vps35,Dab1,Mtor,Gigyf2,Clcn3,Hexa,Apba1,Pnoc,Atxn1,Large1,Ntan1,Tsc1,Astn1,Rcan1,Ncor1,Prkn,Cnp,Pten,Cacnb4,Fgf12,Sez6l2,Usp2		Hprt,Npy1r,Arrdc3,Slc4a10,Sez6,Rcan1,Pafah1b1,Usp2,Pbx3,Gad1,Kcnj10,Gaa,Mta1,Cntn2,Btbd9,Sod1,Ank,Snap25,Pten,Reln,Drd1,Zdhhc8,Pde1b,Crbn,Fgf12,Gnao1,Zmpste24,Htra2,Fezf2
Pregnant vs Nulliparous	049 Lamp5 Gaba	Pallium GABAergic	Yes	GOBP_ANDROGEN_RECEPTOR_SIGNALING_PATHWAY	Hormonal	2	0.7143	Increased	0.254	0.746	0.9798	1	No	Ncor2,Smarca4,Kdm4c,Ep300,Ncor1,Rnf14,Ube3a,Rwdd1,Ddx17		Ar,Zbtb7a,Ncor2,Igf1
Pregnant vs Nulliparous	049 Lamp5 Gaba	Pallium GABAergic	Yes	GOBP_HORMONE_METABOLIC_PROCESS	Hormonal	2	0.7169	Increased	0.2558	0.7442	0.9798	1	No	Ghr,Ece2,Med1,Pcsk7,Scg5		Cacna1h,Shh,Dkk3,Hsd17b4,Ace,Furin,Chst10,Med1,Tiparp,Pcsk6,Hif1a,Pde8b
Pregnant vs Nulliparous	049 Lamp5 Gaba	Pallium GABAergic	Yes	GOBP_ESTROGEN_RECEPTOR_SIGNALING_PATHWAY	Hormonal	2	0.7176	Increased	0.2564	0.7436	0.9798	1	No	Ncoa1,Med1,Trip4,Skp2,Egln2,Cdk12,Ddx17,Ufsp2,Src		Ar,Ncoa1,Cyp7b1,Hdac2,Med1,Hdac1,Pak1
Pregnant vs Nulliparous	049 Lamp5 Gaba	Pallium GABAergic	Yes	GOBP_HOMOTYPIC_CELL_CELL_ADHESION	Structural	2	1.282	Decreased	0.7436	0.2564	1	0.9774	No	Actg1,Serpine2,Plpp3,Gnas,Ppia,Ctnnb1,Jak2,Csrp1		Ctnnb1,Map2k1,Pdia3,Serpine2,Jup,Ptpru,Prkca,Tyro3,Plpp3,Ubash3b
Pregnant vs Nulliparous	049 Lamp5 Gaba	Pallium GABAergic	Yes	GOBP_B_CELL_ACTIVATION	Immune	3	1.841	Decreased	0.7435	0.2565	1	0.9774	No	Slc25a5,Slc39a10,Zbtb7a,Hspd1,Ptk2b,Cyld,Dock11,Tfrc,Rif1,Stat5b,Akirin2,Sp3,Ptprj	Nbn,Ezh2,Cr1l,Vcam1,Bcl2,Il11ra1,Il6st	Ighm,Trp53bp1,Flt3,Tnfrsf4,Hspd1,Sp3,Notch2,Phb2,Foxj1,Ptpn2,Yy1,Pkn1,Phb,Prkcd,Bax,Dll1,Chrnb2,Kit,Casp3,Jak3,Itgb1,Msh2,Tnfsf13b,Sfrp1
Pregnant vs Nulliparous	049 Lamp5 Gaba	Pallium GABAergic	Yes	GOBP_POSITIVE_REGULATION_OF_TUMOR_NECROSIS_FACTOR_SUPERFAMILY_CYTOKINE_PRODUCTION	Immune	2	0.7181	Increased	0.2567	0.7433	0.9798	1	No	Psma3,C1qtnf4,Mif,Psma4		Ifngr1,Ephb2,Fadd,Ccl19,Hdac2,Ly96,Pik3r1,Stat3,Bcl10
Pregnant vs Nulliparous	049 Lamp5 Gaba	Pallium GABAergic	Yes	GOBP_INNATE_IMMUNE_RESPONSE_ACTIVATING_CELL_SURFACE_RECEPTOR_SIGNALING_PATHWAY	Immune	2	1.281	Decreased	0.7423	0.2577	1	0.9774	No	Znrf1,Trim32,Mfhas1,Pak2,Ikbkb		Pak2,Pak3,Prkce,Src,Rela,Trim32,Crebbp,Ripk2,Chuk,Tbk1
Pregnant vs Nulliparous	049 Lamp5 Gaba	Pallium GABAergic	Yes	GOBP_VESICLE_MEDIATED_TRANSPORT_IN_SYNAPSE	Neuronal	2	1.28	Decreased	0.742	0.258	1	0.9774	No	Fmr1,Calm3,Actg1,Cadps2,Ppp3r1,Syt7,Cltb,Ap3m2,Ppp3ca,Scrn1,Stxbp5,Eps15,Clta,Unc13a,Braf,Cplx2,Sv2b,Ctnnb1,Stx1b,Calm2,Snph,Cspg5,Iqsec1,Vamp2,Dnajc6,Atp6v1e1,Nlgn1,Rab3a,Hpca,Atp8a1,Cplx3,Atp6v1f,Rims3,Rala,Arhgdia,Rap1a,Psen1,Pfn2,Atp6ap2,Iqsec2,Rab5a,Tbc1d24,Atp6v1b2,Atp6v1c1,Slc4a8,Btbd8,Rac1,Plaa,Calm1,Syt4,Cdh2,Cadps,Necap1,Ap2m1		Vamp2,Ppp3r1,Eps15,Bloc1s6,Fbxl20,Itsn1,Rab3a,Rnf220,Pip5k1c,Eps15l1,Gak,Rock1,Erc2,Psen1,Stx1a,Fmr1,Syp,Pik3c3,Ap2a1,Casp3,Efnb2,Syngr3,Rac1,Prkn
Pregnant vs Nulliparous	049 Lamp5 Gaba	Pallium GABAergic	Yes	GOBP_RESPONSE_TO_AXON_INJURY	Neuronal	2	1.279	Decreased	0.7413	0.2587	1	0.9781	No	Nefl,Ptn,Kcnk2,Pum2,Braf,Ntrk3,Map1b,Cspg5,Jak2,Kcnb1		Ptprf,Map2k1,Sarm1,P2rx4,Dpysl3,Sod1,Nrep
Pregnant vs Nulliparous	049 Lamp5 Gaba	Pallium GABAergic	Yes	GOBP_REGULATION_OF_AUTOPHAGY	Protein Dynamics	2	0.7214	Increased	0.2591	0.7409	0.9798	1	No	Slc25a5,Ddb1,Usp10,Eif4g2,Trim32,Snx6,Fbxl2,Prkd1,Bnip3l,Pink1,Tomm7,Rpgr,Cdk5r1,Rbx1,Itpr1,Wac,Sptlc2,Trim23,Ccny,Tmem59,Usp33,Fbxw7,Gsk3a,Atp6v1e1,Map3k7,Vps29,Npc1,Fez1,Becn1,Lypla1,Rragd,Ubqln2,Gapdh,Lzts1,Uchl1,Eef1a1,Atg12,Atg13,Atp6v1b2,Atp6v1c1,Uvrag,Vdac1,Gnai3,Atg14,Slc25a4,Supt5,Abl1		Snx4,Gfap,Qsox1,Pink1,Ddit3,Kat5,Atp6v1b2,Map2k1,Pafah1b2,Srebf1,Cul4a,Cdc37,Abl1,Atg13,Sqstm1,Kat8,Eif4g3,Kdm4a,Mapk8,Dapk1,Cptp,Hmox1,Atg14,Prkd1,Ulk1,Hif1a,Elavl1,Huwe1,Fbxo2,Stat3,Atg16l1
Pregnant vs Nulliparous	049 Lamp5 Gaba	Pallium GABAergic	Yes	GOBP_GLIAL_CELL_PROLIFERATION	Glial Myelination	2	0.7253	Increased	0.2619	0.7381	0.9817	1	No	Clu,Penk,Creb1		Idh2,Gfap,Cx3cl1,Prkci,Hes1,Dicer1
Pregnant vs Nulliparous	049 Lamp5 Gaba	Pallium GABAergic	Yes	GOBP_REGULATION_OF_CELLULAR_RESPONSE_TO_GROWTH_FACTOR_STIMULUS	Growth Factors	3	1.168	Increased	0.2621	0.7379	0.9817	1	No	Sema6a,Runx2,Pparg,Fstl5,Prox1,Itgb1,Rbpj,Smad3,Bcl9,Sin3a,Ogt,Robo1,Ube2d3,Hspa5,Fgf1,Fam20c,Adamts3,Arid4a,Ep300,Rbbp7,Snx25,Hif1a,Sorl1,Numa1,Ube2o,Ltbp1,Dok5,Cadm4,Rbbp4,Ski	Dlx1,Cdh5,Fgf2,Vegfb,Cd63,Cxcl13,Notch1	Cav2,Bmp4,Crb2,Fgfbp3,Sox11,Sfrp4,Ldlrad4,Thbs1,Notch2,Smurf2,Dlx1,Fgf2,Stub1,Ogt,Ptpn1
Pregnant vs Nulliparous	049 Lamp5 Gaba	Pallium GABAergic	Yes	GOBP_REGULATION_OF_POTASSIUM_ION_TRANSMEMBRANE_TRANSPORT	Ion Transport	2	0.7273	Increased	0.2634	0.7366	0.9827	1	No	Prnp,Atp1b2,Stk39,Kcnab2,Kcnab1,Cd63,Dlg1,Rgs4,Nedd4,Atp1b1,Dpp10,Cab39,Kcnip4,Ank2		Ywhae,Dpp10,Ank2,Atp1b2,Kcnab3,Dlg1,Kcnj2
Pregnant vs Nulliparous	049 Lamp5 Gaba	Pallium GABAergic	Yes	GOBP_REGULATION_OF_AXONOGENESIS	Plasticity	2	1.271	Decreased	0.7356	0.2644	1	0.9798	No	Nefl,Map2,Efna5,Mark2,Syngap1,Braf,Map3k13,Ntrk3,Pak2,Chn1,Map1b,Tiam2,Mt3,Tiam1,Trak2,Plxnc1,Dip2b,Psen1,Cdh4		Sema6d,Map2k2,Shtn1,Sema5a,Ngf,Map6,Pak2,Pak3,Wnt5a,Fstl4,Psen1,Ntrk2,Plxnc1,Ryk,Twf2,Mag,Stk11,Sema6c,L1cam
Pregnant vs Nulliparous	049 Lamp5 Gaba	Pallium GABAergic	Yes	GOBP_NEGATIVE_REGULATION_OF_LIPID_LOCALIZATION	Metabolic	2	1.27	Decreased	0.7346	0.2654	1	0.9802	No	Apoe		Nr1h2,Thbs1,Ptpn2
Pregnant vs Nulliparous	049 Lamp5 Gaba	Pallium GABAergic	Yes	GOBP_POSITIVE_REGULATION_OF_AXONOGENESIS	Plasticity	2	1.267	Decreased	0.7321	0.2679	1	0.981	No	Nefl,Efna5,Braf,Map3k13,Ntrk3,Map1b,Tiam2,Tiam1		Map2k2,Shtn1,Sema5a,Ngf,Map6,Ntrk2,Plxnc1,Twf2,Stk11,L1cam,Vegfa,Limk1,Trpc5,Rnd2
Pregnant vs Nulliparous	049 Lamp5 Gaba	Pallium GABAergic	Yes	GOBP_POSITIVE_REGULATION_OF_HORMONE_SECRETION	Hormonal	2	1.266	Decreased	0.7316	0.2684	1	0.981	No	Efna5,Gnas,Dynll1,Tardbp,Prkd1,Vsnl1,Creb1,Rasl10b,Jak2,Glud1,Gpr27,Prkacb,Ptpn11		Crh,Capn10,Sox11,Itsn1,Sox4,Prkce,Abcc8,Tardbp,Rac1,Prkn,Acsl4,Psmd9
Pregnant vs Nulliparous	049 Lamp5 Gaba	Pallium GABAergic	Yes	GOBP_APOPTOTIC_SIGNALING_PATHWAY	Stress Apoptosis	3	1.821	Decreased	0.7311	0.2689	1	0.981	No	Slc25a5,Itm2c,Ppp2r1a,Trim32,Clu,Serinc3,Bnip3l,Ubb,Ivns1abp,Scg2,Pink1,Mllt11,Cyld,Pak2,Itpr1,Ppia,Ctnnb1,Tpt1,Mtch2,Dnaja1,Ptpn1,Kcnq3,Sgpl1,Ghitm,Itm2b,Bex3,Fbxw7,Jak2,Gsk3a,Maged1,Nono,Igf1,Hipk2,Bclaf1,Becn1,Nf1,Kdm1a,Hipk1,Ddx5,Erp29,Psen1,Jmy,Opa1,Gabarap,Usp15,Mal,Zfp385b,Hint1,Abl1,Fis1,Ercc6,Hnrnpk,Arl6ip5,Tmem14a,Foxo3,Sgms1,Pdpk1,Inhba,Akt1,Sirt1,Zdhhc3,Prkdc,Ube4b	Cx3cr1,Il6ra,Nr4a2,Tgfb2,Ltbr,Mif,Ifnb1,Gpx1,Fgf2,Rad9a,Ngf	Crh,Bmp4,Ifi27,Trp53bp1,Raf1,Plagl2,Aifm1,Lmna,Sfpq,Eya4,Wwox,Cd24a,Atf4,Thbs1,Ngf,Ptpn2,Fgf2,Birc2,Fbh1,Usp47,App,Pak2,Ptpn1,Bcl2l2,Becn1,Stk4,Mknk2,Prkcd,Bax,Wnt5a,Cttn,Rb1,Maz,Src,Psen1,Pdpk1,Gsdme,Myc,Eif2ak3,Rela,Casp3,Map2k5,Eya1,Sstr3,Msh2,Trim32,Prkn,Gsk3a,Akt1,Lrrk2,Fbxw7,Sfrp1,Lck,Bex3,Stk11,Pml
Pregnant vs Nulliparous	049 Lamp5 Gaba	Pallium GABAergic	Yes	GOBP_SOMATIC_DIVERSIFICATION_OF_IMMUNOGLOBULINS	Immune	2	1.264	Decreased	0.7305	0.2695	1	0.981	No	Hspd1,Tfrc,Rif1,Mcm3ap,Ctnnbl1,Prkdc,Xrcc4,Kmt5b		Trp53bp1,Hspd1,Yy1
Pregnant vs Nulliparous	049 Lamp5 Gaba	Pallium GABAergic	Yes	GOBP_REGULATION_OF_AUTOPHAGY_OF_MITOCHONDRION	Protein Dynamics	2	1.264	Decreased	0.7305	0.2695	1	0.981	No	Slc25a5,Bnip3l,Pink1,Tomm7,Rbx1,Fbxw7,Gsk3a		Tigar,Ambra1,Stub1,Cttn,Prkn,Gsk3a,Fbxw7
Pregnant vs Nulliparous	049 Lamp5 Gaba	Pallium GABAergic	Yes	GOBP_ENSHEATHMENT_OF_NEURONS	Glial Myelination	3	1.819	Decreased	0.7293	0.2707	1	0.981	No	Tppp,Ptn,Ppp3r1,B4galt6,Mbp,Clu,Hexb,Gpm6b,Plp1,Ntrk3,Selenoi,Ctnnb1,Cntnap1,Slc25a46,Igf1,B4galt5,Nf1,Nfasc,Mapk1,Cntn1	Myrf,Ptn,Cd9,Mag	Ctnnb1,Id4,Pou3f2,Galc,Ercc2,Map2k1,Igf1,Cntnap1,Kcnj10,Lpin1,Cntn2,Scn8a,Mapk1,Dlg1,Jam2,Dicer1,Sod1,Pten,Grb2,Selenoi
Pregnant vs Nulliparous	049 Lamp5 Gaba	Pallium GABAergic	Yes	GOBP_NEGATIVE_REGULATION_OF_CELL_ADHESION	Structural	3	1.181	Increased	0.2708	0.7292	0.9855	1	No	Sema6a,Cdh13,Dab1,Dlc1,Ccl25,Pag1,Psma3,Ubash3b,Dmtn,Rc3h1,Mia3,Cblb,Sema3e,Tmem131l,Spock1,Sema4d,Map2k5,Psma4,Map2k1,Rasa1,Ndfip1,Pten,Lamb1,Rc3h2,Ripor2,Ajap1,Dusp3	Cd80,Cd9,Ifnb1	Bmp4,Socs6,Sema5a,Thbs1,Foxj1,Ptpn2,Map4k4,Ptpn1,Prkcd,Itch,Src,Rhoa,Plxnc1,Casp3,Jak3,Map2k5,Spry4,Jam3,Sema3e,Akt1,Mad1l1,Cdh13
Pregnant vs Nulliparous	049 Lamp5 Gaba	Pallium GABAergic	Yes	GOBP_BEHAVIOR	Behavior Cognition	3	1.183	Increased	0.2717	0.7283	0.9855	1	No	Reln,Btbd9,Eif2ak4,Comt,Abat,Gria1,Aim2,Egfr,Rptor,Lgmn,Ptchd1,Vps35,Dab1,C1qtnf4,Ncoa1,Hcrtr2,Mtor,Itgb1,Grin2a,Htt,Cntnap2,Npas2,Cntnap4,Gigyf2,Aff2,Bcl7a,Adora1,Vldlr,Kit,Capn2,Clcn3,Vdac3,Efr3b,Scn9a,Hexa,Ubr3,Grik2,Apba1,Pnoc,Bbs4,Mapt,Rasgrf1,Atxn1,Specc1,Kirrel3,Oprm1,Large1,Scn3a,Fgf13,Ntan1,Tsc1,Astn1,Rnf180,Rcan1,Ep300,Ncor1,Prkn,Grin2b,Cfap20,Cnp,Ehmt2,Agrp,Pten,Hif1a,Paip2,Strbp,Cacnb4,Fgf12,Sez6l2,Usp2,Thrb	Slc17a7,Tbr1,Jph4,Ptn,Apoe,Fgf13,Cx3cr1,Cnp,Neurod2,Ehmt2,Nr4a2,Adrb1	Npas4,Hprt,Prkar2b,Apln,Npy1r,Slc1a3,Arrdc3,Slc12a5,Grik2,Egfr,Slc4a10,Pja2,Ephb2,Slc11a2,Sez6,Gabrg2,Homer1,Gpi1,Abl1,Rcan1,Pafah1b1,Cpt1a,Ncoa1,Fadd,Atp1b2,Picalm,Nr4a3,Chrna4,Usp2,Slc2a4,Capn2,Asic1,Gm2a,Pbx3,Hdac2,Tac1,Gad1,Kcnq3,Kcnj10,Gaa,Dvl1,Chst10,Hrh1,Arc,Mta1,P2rx4,Cntn2,Serpine2,Acvr2a,Mapk1,Tbr1,Btbd9,Slc16a1,P2rx3,Sod1,Hif1a,Pde8b,Ank,Snap25,Pten,Stat3,Bbs2,Pias1,Syt4,Reln,Eif4ebp2,Slc17a7,Drd1,Thra,Nlgn3,Rasgrf1,Zdhhc8,Pde1b,Prkcg,Grin1,Crbn,Adarb1,Cux2,Rapgef3,Fgf12,Prkca,Kat2a,Gnao1,Zmpste24,Htra2,Thrb,Fezf2,Ext1,Bbs4,Ap3b2,Foxp2
Pregnant vs Nulliparous	049 Lamp5 Gaba	Pallium GABAergic	Yes	GOBP_TRIGLYCERIDE_METABOLIC_PROCESS	Metabolic	2	0.7388	Increased	0.2719	0.7281	0.9855	1	No	Apoe,Insig2,Fbxw7,Ptpn11,Acsl1,Gpat4,Atg14,Lpin2,Sirt1		Cat,Kat5,Srebf1,Cpt1a,Sorl1,Abhd5,Lpin1,Atg14
Pregnant vs Nulliparous	049 Lamp5 Gaba	Pallium GABAergic	Yes	GOBP_RESPONSE_TO_CHEMOKINE	Immune	2	0.739	Increased	0.272	0.728	0.9858	1	No	Ptk2b,Stk39,Slit3,Gnai1,Jak2,Rhoa,Mapk1,Ackr1		Ptk2b,Dusp1,Ccl19,Cx3cl1,Mapk1,Hif1a
Pregnant vs Nulliparous	049 Lamp5 Gaba	Pallium GABAergic	Yes	GOBP_NEURON_RECOGNITION	Behavior Cognition	2	1.261	Decreased	0.7278	0.2722	1	0.9812	No	Gap43,Efna5,Opcml,Cnr1,Cdk5r1,Foxg1,Ext1		Dscaml1,Epha5,Sema5a,App,Gap43,Foxg1
Pregnant vs Nulliparous	049 Lamp5 Gaba	Pallium GABAergic	Yes	GOBP_REGULATION_OF_IMMUNE_EFFECTOR_PROCESS	Immune	3	1.184	Increased	0.2725	0.7275	0.9863	1	No	Grb2,Shb,Gab2,Rabgef1,Lyn,Kit,Rc3h1,Dusp10,Pla2g3,Mif	Cd80,Cx3cr1,Tgfb2,Mif,Il18,Ifnb1,Nos2	Snx4,Tfrc,Traf2,P2rx7,Ephb2,Gpi1,Fadd,Rtn4,Nr4a3,Ccl19,Trex1,Tac1,Opa1,Ddx21,Ahr,Prkcz,Ap1g1,Grb2,Cd81,Inpp5d,Bcl10,Appl2
Pregnant vs Nulliparous	049 Lamp5 Gaba	Pallium GABAergic	Yes	GOBP_REGULATION_OF_POTASSIUM_ION_TRANSPORT	Ion Transport	2	0.7398	Increased	0.2725	0.7275	0.9863	1	No	Prnp,Atp1b2,Ptk2b,Stk39,Kcnab2,Kcnab1,Cd63,Kif5b		Ptk2b,Ywhae,Dpp10,Ank2,Atp1b2,Kcnab3,Kif5b,Dlg1,Kcnj2
Pregnant vs Nulliparous	049 Lamp5 Gaba	Pallium GABAergic	Yes	GOBP_RESPONSE_TO_REACTIVE_OXYGEN_SPECIES	Stress Apoptosis	2	0.7405	Increased	0.273	0.727	0.9864	1	No	Apoe,Prdx1,Pink1,Tpm1,Trpm2,Mt3,Pkd2,Becn1,Foxp1,Hdac2,Map1lc3a,Abl1,Pex14,Ercc6,Sirpa,Foxo3,Smpd3,Camkk2,Ptprk,Akt1,Sirt1,Apod		Dusp1,Pink1,Cat,Cygb,Gpr37l1,Abl1,Pcna,Map2k4,Nr4a3,Capn2,Trex1,Mapk8,Hdac2,Hmox1,Rack1,Ppp5c,Map3k5,Sod1,Hif1a,Setx
Pregnant vs Nulliparous	049 Lamp5 Gaba	Pallium GABAergic	Yes	GOBP_CALCIUM_ION_HOMEOSTASIS	Ion Transport	3	1.186	Increased	0.2734	0.7266	0.9865	1	No	Hsp90b1,Apoe,Grm1,Calm3,Htr2c,Atp1a2,Camk2d,Tmco1,Hexb,Ryr3,Prkd1,Ptk2b,Cnr1,Trpm2,Itpr1,Sv2b,Jph4,Tpt1,Calm2,Ghitm	Itpr2,Htr2a	Ptk2b,Ywhae,Ddit3,Slc24a3,Immt,P2rx7,Grik2,Mcur1,Ank2,Micu2,Trpc1,Abl1,Itpr2,Calb2,Ccl19,Diaph1,Cx3cl1,Trpc4
Pregnant vs Nulliparous	049 Lamp5 Gaba	Pallium GABAergic	Yes	GOBP_CELLULAR_RESPONSE_TO_HORMONE_STIMULUS	Hormonal	3	1.813	Decreased	0.7253	0.2747	1	0.9823	No	Grb2,Gria1,Pparg,Aifm1,Asxl1,Ncor2,Ghr,Gclc,Ptger4,Esrra,Ncoa1,Mapkap1,Hcrtr2,Mtor,Pik3c2a,Lyn,Med1,Robo2,Igf1r,Smarca4,Cacna2d3,Rab10,Cpeb2,Ogt,Bbs4,Esrrg,Pik3ca,Trip4,Sos2,Pip4k2a,Ahcyl1,Lancl2,Ncoa5,Akt2,Rab31,Kdm4c,Ugcg,Map2k1,Sorbs1,Skp2,Clock,Ep300,Ncor1,Agrp,Ptpre,Appl1,Sorl1,Acaca,Nampt,Leprotl1,Slc25a33,Thrb,Cry2,Rnf14,Trim24,Ube3a,Greb1l,Gpr22,Pip4k2b,Ube2l3,Akap8,Syap1,Egln2,Fer,Plcb1,Rwdd1	Camk2a,Car2,Igf2,Igfbp2	Cav2,Vamp2,Crh,Cyp11a1,Nr1h2,Flt3,Rxrg,Raf1,Capn10,Aifm1,Cnot9,Apc,Rock2,Phb2,Adipor1,Mkks,Igf1r,Ppargc1b,Slit3,Irs1,Sos1,Ptpn2,Tfpi,Skp2,Ogt,Pkn1,Ptpn1,Jak1,Klf15,Phb,Kdm4c,Rab10,Crhbp,Nfkb1,Prkcd,Rock1,Sstr2,Rarb,Ramp3,Pgr,Rb1,Prkce,Src,Pdpk1,Rhoa,Rela,Jak3,Eif4e,Sstr3,Ghr,Fbxo32,Smarcc1,Leprot,Actn2,Klf5,Rac1,Nampt,Gsk3a,Akt1
Pregnant vs Nulliparous	049 Lamp5 Gaba	Pallium GABAergic	Yes	GOBP_POSITIVE_REGULATION_OF_IMMUNE_SYSTEM_PROCESS	Immune	3	1.812	Decreased	0.7251	0.2749	1	0.9825	No	Hsp90b1,Hsp90aa1,Slc39a10,Ptn,Hspd1,Prnp,Znrf1,Trim32,Clu,Pum2,Mfhas1,Otud4,Fbxl2,Xiap,Ppp3ca,Prkd1,Hspa8,Rnf115,Ptk2b,Smarcd1,Stk39,Braf,Creb1,Cyld,Ppp2ca,Pak2,Camk1d,Pde4b,Tfrc,Ube2n,Hsph1,Ikbkb,Rif1,Stat5b,Akirin2,Arid2,Ptprj,Gpi1,Ap3b1,Sppl3,Jak2,Kcnk13,Id2,Nono,Igf1,Map3k7,Ccdc92,Ywhag,Brd2,Stx7,Becn1,Rhoa,Ptpn11,Itch,Rap1a,Fbxo38,Mapk1,Psen1,Actl6b,Cd200,Opa1,Foxp1,Tomm70a,Tifa,Usp15,Pja2,Lamp1	Csf1r,Igf2,Plvap,Igfbp2,Ptn,Cd80,Cx3cr1,Eif2ak2,Ctss,Il6ra,Tgfb2,Tyk2,Mif,Il18,Ifnb1,Irf2,Axl	Cd47,Snx4,Ptk2b,Ywhae,Tfrc,Traf2,Shh,P2rx7,Pja2,Fosl2,Lats2,Ephb2,Kat5,Mmp14,Ddx41,Actl6a,Irak1,Ube2n,Gpi1,Abl1,Cpt1a,Sqstm1,Fadd,Rgcc,Rtn4,Nr4a3,Khdrbs1,Ccl19,Trex1,Cx3cl1,Igf1,Mapk8,Tac1,Opa1,Smarcd2,Lyplal1,Sarm1,Cptp,Ddx21,Ly96,Med1,Ufd1,Camk1d,Csk,Prkd1,P2rx4,Pik3r1,Dusp3,Pik3cd,Hes1,Nagk,Prkcz,Mapk1,Jam2,Nck1,Yes1,Ap1g1,Cd200,Itpkb
Pregnant vs Nulliparous	049 Lamp5 Gaba	Pallium GABAergic	Yes	GOBP_SYNAPTIC_SIGNALING	Neuronal	3	1.188	Increased	0.2752	0.7248	0.9871	1	No	Reln,Grik1,Btbd9,Grin3a,Eif2ak4,Comt,Ophn1,Abat,Gad2,Gria1,Sv2c,Lgmn,Pxk,Ptchd1,Gabra3,Ly6h,Vps35,Mctp1,Syngr1,Utrn,Slc32a1,Hcrtr2,Grik5,Gabbr2,Itgb1,Grin2a,Gabrb2,Dag1,Cntnap4,Bcl7a,Nptx1,Adora1,Kit,Kcnd3,Exoc4,Clcn3,Vdac3,Rab3gap1,Eea1,Ptprn2,Ppfia2,Dtnb,Grik2,Apba1,Dlgap2,Rph3a,Kcnq2,Pnoc,Grm3,Cacng2,Ap2b1,Mapt,Mpp2,Gabrd,Rasgrf1,Vgf,Hapln4,Syngr3,Lrfn2,Itpka,Rasgrf2,Celf4,Dlgap1,Atxn1,Pvalb,Pick1,Fchsd2,Insyn1,Hrh3,Oprm1,Large1	Slc17a7,Camk2a,Jph4,Ptn,Apoe,Grm3,Cx3cr1,Cnp,Neurod2,Gfap,Grin2c,Cux2,Sv2a,Cplx2	Npas4,Prkar2b,Lypd6,Pcdh8,Gad2,Ptk2b,Gfap,Pink1,Camk2a,Cyfip1,Slc1a3,Ctnnb1,Slc12a5,Gabra1,Camk2b,P2rx7,Grik2,Slc4a10,Grin2c,Ephb2,Sez6,Gabrg2,Gnb1,Oprl1,Camk2g,Homer1,Gna11,Doc2a,Ache,Abl1,Ace,Pafah1b1,Sqstm1,Ly6h,Rtn4,Chrna4,Kif5b,Calb2,Asic1,Slitrk3,Ntng2,Cx3cl1,Igf1,Tac1,Gad1,Kif5a,Kcnq3,Kcnj10,Dvl1,Hrh1,Hap1,Arc,P2rx4,Baiap2,Cntn2,Serpine2,Cbln2,Sdcbp,Prkcz,Mapk1,Btbd9,Dlg1,Gucy1a1,P2rx3,Syt2,Slc32a1,Htr1f,Snap25,Snta1,Pten,Fbxo2,Stat3,Syt4,Lrp6,Reln,Eif4ebp2,Slc17a7,Drd1,Nlgn3,Rasgrf1,Pde7b,Cadps2,Prkcg,Grin1,Adarb1,Prkar1a,Cux2,Fgf12,Kat2a,Cd2ap,Mpp2,Gnao1,Cspg5,Atp2a2,Grm4,Gnaq,Gsk3b
Pregnant vs Nulliparous	049 Lamp5 Gaba	Pallium GABAergic	Yes	GOBP_T_CELL_ACTIVATION_INVOLVED_IN_IMMUNE_RESPONSE	Immune	2	0.7456	Increased	0.2769	0.7231	0.9871	1	No	Eif2ak4,Shb,Ptger4,Psma3,Mtor,Rc3h1,Psma4,Tsc1,Ep300,Rc3h2		Sema6d,Jak1,Psen1,Rora,Jak3,Brd2,Ripk2,Tbk1,Eif2ak4,Men1,Foxp1,Mdk
Pregnant vs Nulliparous	049 Lamp5 Gaba	Pallium GABAergic	Yes	GOBP_ENDOCRINE_PROCESS	Hormonal	2	0.7475	Increased	0.2783	0.7217	0.9871	1	No	Comt,Pparg		Crh,Crhbp,Comt,Rhoa
Pregnant vs Nulliparous	049 Lamp5 Gaba	Pallium GABAergic	Yes	GOBP_TRANSFORMING_GROWTH_FACTOR_BETA_RECEPTOR_SIGNALING_PATHWAY	Growth Factors	2	1.252	Decreased	0.7211	0.2789	1	0.9828	No	Zbtb7a,Snx6,Sdcbp,Arid4b,Hsp90ab1,Creb1,Tsc22d1,Bmpr1a,Pias2,Zmiz2,Hipk2,Map3k7,Strap,Zfyve9,Usp15,Axin1,Hdac2,Rnf111,Zeb1,Pdpk1,Ptprk,Sirt1,Nlk		Cav2,Gdf10,Sox11,Ldlrad4,Thbs1,Smurf2,Stub1,Ogt,Zfyve9,Smad1,Arrb2,Src,Pdpk1,Smad5,Ptprk,Itgb1,Crebbp,Tgfb3,Spry2,Stk11,Pml,Lats1
Pregnant vs Nulliparous	049 Lamp5 Gaba	Pallium GABAergic	Yes	GOBP_B_CELL_ACTIVATION_INVOLVED_IN_IMMUNE_RESPONSE	Immune	2	1.251	Decreased	0.7208	0.2792	1	0.9828	No	Hspd1,Ptk2b,Dock11,Tfrc,Rif1		Ptk2b,Tfrc,Abl1
Pregnant vs Nulliparous	049 Lamp5 Gaba	Pallium GABAergic	Yes	GOBP_REGULATION_OF_HORMONE_LEVELS	Hormonal	3	1.804	Decreased	0.7195	0.2805	1	0.9828	No	Syt7,Htr2c,Efna5,Gnas,Dynll1,Snx6,Tardbp,Prkd1,Ensa,Vsnl1,Creb1,Ube2q1,Pcsk2,Stat5b,Rasl10b,Sgpl1,Cpe,Vamp2,Jak2,Ide,Eipr1,Atp1a1,Irs1,Rab3a,Glud1,Kcnb1,Nr3c1,Cplx3,Gpr27,Prkacb,Klf7,Ptpn11,Rap1a,Ccdc186,Slc7a8,Atp6ap2	Sox8,Il6ra,Kiss1r,Pdgfra,Nos2	Vamp2,Crh,Cyp11a1,Slc16a2,Raf1,Capn10,Sox11,Epha5,Bbs1,Itsn1,Rab3a,Irs1,Stub1,Vamp3,Htr2c,Crhbp,Slc25a22,Sox4,Gnaz,Prkce,Hsd17b7,Stx1a,Abcc8,Ghr,Tardbp,Pcsk1,Rac1,Prkn,Acsl4,Psmd9,Sirt4
Pregnant vs Nulliparous	049 Lamp5 Gaba	Pallium GABAergic	Yes	GOBP_CENTRAL_NERVOUS_SYSTEM_NEURON_AXONOGENESIS	Plasticity	2	0.7517	Increased	0.2814	0.7186	0.9871	1	No	B4galt6,Spast,B4galt5,Spg11,Wdr47,Ephb1,Scn1b		Ephb2,Pafah1b1,Pten,Adarb1,Prkca,Plxna4
Pregnant vs Nulliparous	049 Lamp5 Gaba	Pallium GABAergic	Yes	GOBP_NEUTRAL_LIPID_METABOLIC_PROCESS	Metabolic	2	0.7524	Increased	0.2819	0.7181	0.9871	1	No	Apoe,Agpat5,Dgkb,Insig2,Fbxw7,Ptpn11,Acsl1,Abhd6,Gpat4,Atg14,Abhd12,Lpin2,Sirt1		Cat,Kat5,Dgka,Srebf1,Cpt1a,Sorl1,Abhd5,Lpin1,Atg14
Pregnant vs Nulliparous	049 Lamp5 Gaba	Pallium GABAergic	Yes	GOBP_REGULATION_OF_T_CELL_RECEPTOR_SIGNALING_PATHWAY	Immune	2	0.7524	Increased	0.2819	0.7181	0.9871	1	No	Thy1,Rc3h1,Cblb		Csk,Dusp3,Nck1,Cd81,Bcl10
Pregnant vs Nulliparous	049 Lamp5 Gaba	Pallium GABAergic	Yes	GOBP_PROTEOGLYCAN_METABOLIC_PROCESS	Metabolic	2	0.7534	Increased	0.2827	0.7173	0.9871	1	No	Chst1,Hs6st3,Ids,Hexb,Ctnnb1,Ext1,Igf1		Ctnnb1,Vangl2,Igf1,Chst10,Idua,Bmpr1b,Ext2,Bmpr2,Ext1,Extl1,B3gnt2,Hexa,Ndst2,Ndst1
Pregnant vs Nulliparous	049 Lamp5 Gaba	Pallium GABAergic	Yes	GOBP_GLYCOPROTEIN_METABOLIC_PROCESS	Metabolic	2	0.7541	Increased	0.2832	0.7168	0.9871	1	No	Chst1,Hs6st3,Itm2c,Ids,B3glct,Hexb,Mgat4a,Cst3,Trip11,Galnt11,Ctnnb1,B3galt2,Tmem59,Ext1,Itm2b,Dpm3,Igf1,B4galt5,Trak2,Tet2,Tmtc4,Npc1,Fut9,Man2a1,Amfr,Psen1,Uggt1,Edem3,Chp1,B3galnt2,Sulf2,Rnf103,Stt3b,Chsy3,Hs3st4,St8sia3		Ctnnb1,B3glct,Man2b2,Dpm1,Ccl19,Trex1,Vangl2,Igf1,Galnt14,Chst10,Hbegf,Gfpt1,Idua,Pcsk6,Hif1a,Fbxo2,Bmpr1b,Ext2,Bmpr2,Ext1,Srd5a3,Rpn1,Extl1,Rab1a
Pregnant vs Nulliparous	049 Lamp5 Gaba	Pallium GABAergic	Yes	GOBP_NEGATIVE_REGULATION_OF_INTRINSIC_APOPTOTIC_SIGNALING_PATHWAY	Stress Apoptosis	2	1.246	Decreased	0.7167	0.2833	1	0.9828	No	Trim32,Clu,Ivns1abp,Pink1,Ppia,Ctnnb1,Tpt1,Dnaja1,Ptpn1,Nono,Kdm1a,Opa1		Pink1,Ctnnb1,Map2k1,Opa1,Rack1,Bid,Uri1,Fzd1,Hdac1,Hif1a,Stat3,Taf9,Selenos,Htra2,Ccar2
Pregnant vs Nulliparous	049 Lamp5 Gaba	Pallium GABAergic	Yes	GOBP_REACTIVE_OXYGEN_SPECIES_METABOLIC_PROCESS	Stress Apoptosis	3	1.202	Increased	0.2842	0.7158	0.9871	1	No	Grb2,Clcn3,Elavl1,Slc5a3,Mapt,Prkn,Hif1a,Slc25a33,Immp2l,Adgrb1,Arf4,Cyb5r4,Abcd2,Sesn1,Park7,Trap1,Prdx5	Abcc9,Foxo1,Bcl2,Ccn2,Stat3,Tyrobp,Tgfb1,Thbs1,Mapt,Pdgfrb,Bmp7,Cryab,Sirpa,Nos2,Gpx1	Tigar,Atg5,Fam210b,Thbs1,Mapk14,Birc2,App,Prkcd,Prkce,Rhoa,Cryab,Rac1,Prkn,Adgrb1,Lrrk2
Pregnant vs Nulliparous	049 Lamp5 Gaba	Pallium GABAergic	Yes	GOBP_T_CELL_RECEPTOR_SIGNALING_PATHWAY	Immune	2	0.7559	Increased	0.2846	0.7154	0.9871	1	No	Prnp,Braf,Cyld,Pde4b,Ube2n,Ikbkb,Ptprj,Sppl3,Map3k7,Ptpn11,Mapk1,Psen1		Fosl2,Ube2n,Abl1,Khdrbs1,Csk,Dusp3,Pik3cd,Mapk1,Nck1,Cd81,Inpp5d,Bcl10
Pregnant vs Nulliparous	049 Lamp5 Gaba	Pallium GABAergic	Yes	GOBP_COGNITION	Behavior Cognition	3	1.203	Increased	0.2849	0.7151	0.9871	1	No	Reln,Btbd9,Eif2ak4,Comt,Gria1,Egfr,Lgmn,Ptchd1,Itgb1,Grin2a,Htt,Cntnap2,Aff2,Bcl7a,Adora1,Vldlr,Kit,Vdac3	Slc17a7,Tbr1,Jph4,Ptn,Apoe,Fgf13,Neurod2	Npas4,Prkar2b,Cyfip1,Slc12a5,Egfr,Pja2,Ephb2,Slc11a2,Gpi1,Abl1,Rcan1,Pafah1b1,Picalm,Chrna4,Slc2a4,Asic1,Gm2a,Tac1,Chst10,Hrh1,Arc,Cntn2,Mapk1,Tbr1,Btbd9,Hif1a,Pde8b,Snap25,Pten,Pias1,Syt4,Reln,Eif4ebp2,Slc17a7,Drd1,Thra,Nlgn3,Rasgrf1,Pde1b,Prkcg,Grin1,Cux2,Rapgef3,Prkca,Kat2a
Pregnant vs Nulliparous	049 Lamp5 Gaba	Pallium GABAergic	Yes	GOBP_CELL_ACTIVATION_INVOLVED_IN_IMMUNE_RESPONSE	Immune	3	1.203	Increased	0.2849	0.7151	0.9871	1	No	Eif2ak4,Shb,Gab2,Ptger4,Psma3,Rabgef1,Mtor,Lyn,Lgals8,Kit,Rc3h1,Pla2g3,Dock10,Psma4,Rnf168,Tsc1,Ndfip1,Ep300	Cd80,Cx3cr1,Il6ra,Cplx2,Il18,Ifnb1	Vamp2,Sema6d,Trp53bp1,Hspd1,Notch2,App,Vamp3,Jak1,Gnai1,Prkce,Dll1,Cd84,Psen1,Pdpk1,Kit,Rora,Jak3,Msh2
Pregnant vs Nulliparous	049 Lamp5 Gaba	Pallium GABAergic	Yes	GOBP_INTRINSIC_APOPTOTIC_SIGNALING_PATHWAY_IN_RESPONSE_TO_DNA_DAMAGE	Stress Apoptosis	2	0.7574	Increased	0.2857	0.7143	0.9871	1	No	Cdip1,Polb,Fnip2,Usp28,Mif,Fbh1,Atm,Ep300		Traf2,Abl1,Casp9,Casp2,Bid,Pik3r1,Uri1,Rad9a,Taf9,Htra2,Ccar2,Hnrnpk,Ppp2r5c,Mtch2,Ep300
Pregnant vs Nulliparous	049 Lamp5 Gaba	Pallium GABAergic	Yes	GOBP_REGULATION_OF_MITOCHONDRION_ORGANIZATION	Metabolic	2	0.7589	Increased	0.2867	0.7133	0.9871	1	No	Slc25a5,Clu,Pink1,Mff,Mllt11,Ddhd1,Tfrc,Mtch2,Ghitm,Gsk3a,Igf1,Pde2a,Inf2,Rala,Opa1,Yme1l1,Mcu,Fis1,Tmem14a,Spire1,Akt1		Acaa2,Pink1,Tfrc,Hip1r,Sqstm1,Igf1,Opa1,Stat2,Bid,Pisd,Huwe1
Pregnant vs Nulliparous	049 Lamp5 Gaba	Pallium GABAergic	Yes	GOBP_CHOLESTEROL_EFFLUX	Metabolic	2	1.241	Decreased	0.7131	0.2869	1	0.9828	No	Apoe,Lamtor1,Ptch1,Spg11,Zdhhc8,Npc1		Nr1h2,Nfkb1,Abca7,Comt
Pregnant vs Nulliparous	049 Lamp5 Gaba	Pallium GABAergic	Yes	GOBP_DNA_METABOLIC_PROCESS	Metabolic	3	1.207	Increased	0.2873	0.7127	0.9871	1	No	Fmr1,Hsp90aa1,Ddb1,Usp10,Zbtb7a,Hspd1,Nucks1,Sem1,Nap1l1,Kcnk2,Dynll1,Taok1,Eloc,Snd1,Set,Otud4,Kdm2a,Smarcd1,Hsp90ab1,Nop10,Ep400,Exd2,Nme1,Tfrc,Rbx1,Ube2n,Smc6,Terf2,Rif1,Ctnnb1,Hnrnpa2b1,Csnk1e,Usp3,Arid2,Zfp365,Bod1l,Trip12,Fbxw7,Fancc,Usp22,Sub1,Supt3,Nono,Mbtd1,Dcp2,Psma1,Vcp,Smchd1,Kdm1a,Hmbox1,Rbms1,Psma2,Mapk1,Mcrs1,Atxn7,Actl6b,Ino80d,Jmy,Smc1a,Npm1,Uvrag,Ran,Aktip,Cct8,Rfc1,Hnrnpu,Dach1,Dnajc2,Wapl,Ube2w,Esco1,Bccip,Abl1,Rnf111,Ercc6,Ube2v2,Pds5a,Gtf2h5,Ppp4r2,Xrn1,Dyrk1a,Smpd3,Psmb1,Spire1,Carm1,Akt1,Sirt1,Actb,Ankrd17,Supt20	Htr2a,Nbn,Egfr,Fto	Gar1,Tigar,Bcl11b,Trp53bp1,Taf12,Rbms1,Hspd1,Lmna,Atxn3,Sfpq,Atrx,Ssrp1,Eya4,Cdk7,Senp3,Kdm2a,Epc2,Brd7,Cetn2,Fgf2,Xrcc2,Stub1,Fbh1,Usp47,Bach1,Yy1,Skp2,Smarce1,Jade3,Phb,Polg,Prkcd,Terf2,Chd4,Bax,Fancc,Fen1,Ap5z1,Xrcc1,Mre11a,Pbrm1,Cdc5l,Src,Actr2,Ube2b,Fmr1,Mbtd1,Myc,Casp3,Hnrnpa1,Suv39h1,Eya1,Smarcc1,Ppp4r3a,Msh2,Smarcd1,Crebbp,Meaf6,Brpf3,Akt1,Cct3
Pregnant vs Nulliparous	049 Lamp5 Gaba	Pallium GABAergic	Yes	GOBP_ACTION_POTENTIAL	Ion Transport	2	0.7597	Increased	0.2873	0.7127	0.9871	1	No	Fmr1,Gpr88,Calm3,Kcnk2,Atp1a2,Camk2d,Kcnj3,Ywhah,Hcn2,Ntrk3,Unc80,Cntnap1,Kcnq3,Kcna1,Atp1a1,Kcnb1,Kcna6		Ywhae,Grik2,Ank2,Gja1,Nrcam,Gna11,Chrna4,Kcnj3,Tac1,Cntnap1,Kcnq3,Gna14,Hcn2,Scn8a,Dlg1,Kcnj2,Scn3b,Sumo1,Sod1,Snta1,Jup,Hcn4,Drd1,Fgf12,Hcn3,Scn4b,Atp2a2,Cacna1c
Pregnant vs Nulliparous	049 Lamp5 Gaba	Pallium GABAergic	Yes	GOBP_REGULATION_OF_PROTEIN_METABOLIC_PROCESS	Metabolic	3	1.207	Increased	0.2877	0.7123	0.9871	1	No	Apoe,Tppp,Prkar1a,Fmr1,Ndfip2,Hsp90aa1,Ddb1,Itm2c,Mob1b,Eif4g2,Serpine2,Map1a,Prnp,Eif3c,Snf8,Sem1,Fbxl5,Igfbp5,Trim32,Clu,Snx6,Hmg20a,Pum2,Otud4,Tardbp,Xiap,Tia1,Ubb,Serbp1,Ivns1abp,Eif4a2,Elp1,Purb,Ddx6,Ptk2b,Srp9,Pink1,Hsp90ab1,Cst3,Stx5a,Ybx1,Ric1,Braf,Tmed10,Csde1,Mtpn,Cdk5r1,Pak2,Otud6b,Nmnat2,Zfp706,Rbx1,Ube2n,Impact,Gabarapl2,Cyfip1,Wac,Tollip,Dcun1d4,Ppia,Ctnnb1,Atraid,Csnk1e,Ago4,Bex2,Cnot10,Dnaja1,Cep295,Dcun1d5,Ptprj,Ptpn1,Uba2,Ccny,Usp14,Agbl4,Celf1,Mt3,Crebl2,Itm2b,Pfdn2,Oaz1,Bex3,Rasd2,Fbxw7,Psmc3,Jak2,Gsk3a,Eif5b,Sufu,Ide,Igf1,Hipk2,Map3k7,Ywhag,Wdr20,Mbip,Zdhhc2,Fbxw8,Psma1,Sik2,Usp19,Prkacb,Ranbp9,Rhoa,Vcp,Kdm1a,Abce1,Dip2b,Cdk5r2,Ubqln2,Itch,Rap1a,Psma2,Mapk1,Gapdh,Arrb1,Psen1,Dbndd2,Spopl,Pkia,Gcn1,Psmc1,Ssh1,Npm1,Eef1a1,Psmd12,Uhmk1,Gabarap,Chp1,Atg13,Cyfip2,Pibf1,Zzz3,Eif5,Egr1,Sgsm3,Uvrag,Eif4b,Eif4h,Aktip,Cpeb3,Rac1,Pabpc1,Dnajc3,Hnrnpu,Axin1,Plaa,Hdac2,Cops3	Csf1r,Apoe,Cd80,Eif2ak2,Gfap,Grin2c,Ltbr,Mif,Il18,Cntn2,Gpx1,Nos2,Flt3,Fgf2,Vegfb,Tnfsf18,Reln,Ngf,Gas6,Hbegf,Kit,Cryab,Sox9	Prkar2b,Sox9,Ptk2b,Gfap,Pink1,Cyfip1,Traf2,Ctnnb1,Arrdc3,Vcp,Hspa5,Psmb6,Shh,Egfr,Vps28,Ifngr1,Grin2c,Atraid,Lats2,Ago1,Kat5,Mmp14,Prmt1,Itgav,Map2k1,Fgfr3,Zfand2a,Cul4a,Cdc37,Irak1,Ube2n,Abl1,Atg13,Nsf,Slc9a3r1,Ace,Sqstm1,Fadd,Eif4g3,Rtn4,Epas1,Picalm,Lrpprc,Furin,Cry1,Sorl1,Timp4,Khdrbs1,Ccl19,Gps1,Igf1,Dcaf1,Mapk8,Dapk1,Hdac2,Stat2,Spock3,Trib2,Piwil2,Dvl1,Ndufs4,Rack1,Syncrip,Hap1,Atg14,Mta1,Usp7,Hbegf,Rbm8a,Abi1,Cntn2,Serpine2,Hes1,Acvr2a,Hdac3,Mapk1,Ulk1,Rad23b,Nck1,Tiparp,Pcif1,Sumo1,Cpeb2,Hif1a,Elavl1,Ncl,Huwe1,Pten,Psmd3,Fbxo2,Paip1,Cd81,Cnot8,Eif2a,Eif4enif1,Pias1,Psmd13,Taf9,Vps25,Plgrkt,Reln,Eif4ebp2,Foxo1,Araf,Bcl10
Pregnant vs Nulliparous	049 Lamp5 Gaba	Pallium GABAergic	Yes	GOBP_POSITIVE_REGULATION_OF_CARBOHYDRATE_METABOLIC_PROCESS	Metabolic	2	1.239	Decreased	0.7114	0.2886	1	0.9828	No	Ddb1,Epm2aip1,Ctdspl2,Arpp19,Slc4a4,Prxl2c,Ppargc1a,Igf1,Irs1		Irs1,Ptpn2,App,Nfkb1,Psen1,Ppp4r3a,Akt1
Pregnant vs Nulliparous	049 Lamp5 Gaba	Pallium GABAergic	Yes	GOBP_TRANSITION_METAL_ION_TRANSPORT	Ion Transport	2	1.238	Decreased	0.7109	0.2891	1	0.9828	No	Trpm3,Slc39a10,Ttyh1,Trpm2,Tfrc,Fth1,Slc39a11,Ap3b1,Mt3		Tfrc,Slc11a2,Slc30a3,Slc25a28,Cltc,Ap3b2,Dnm2
Pregnant vs Nulliparous	049 Lamp5 Gaba	Pallium GABAergic	Yes	GOBP_REGULATION_OF_T_CELL_ACTIVATION	Immune	3	1.79	Decreased	0.7107	0.2893	1	0.9828	No	Shb,Zbtb16,Pag1,Psma3,Thy1,Mtor,Lyn,Lgals8,Rc3h1,Cblb,Smarca4,Dusp10,Tmem131l,Flot2	Igf2,Igfbp2,Cd80,Tyk2,Il18,Ifnb1	Bmp4,Hspd1,Aif1,Socs6,Cd24a,Ambra1,Brd7,Foxj1,Sos1,Ptpn2,Smarce1,Drosha,Itch,Sox4,Pbrm1,Src,Pdpk1,Rhoa,Sox13,Casp3,Efnb2,Jak3,Smarcc1,Smarcd1,Klhl22,Tnfsf13b,Mettl14,Akt1,Brd2,Mad1l1,Lck,Ripk2
Pregnant vs Nulliparous	049 Lamp5 Gaba	Pallium GABAergic	Yes	GOBP_REGULATION_OF_CELLULAR_RESPONSE_TO_TRANSFORMING_GROWTH_FACTOR_BETA_STIMULUS	Growth Factors	2	1.237	Decreased	0.71	0.29	1	0.9828	No	Zbtb7a,Snx6,Sdcbp,Arid4b,Hsp90ab1,Tsc22d1		Cav2,Sox11,Ldlrad4,Thbs1,Smurf2,Dlx1,Stub1,Ogt
Pregnant vs Nulliparous	049 Lamp5 Gaba	Pallium GABAergic	Yes	GOBP_LYMPHOCYTE_MIGRATION	Immune	2	0.7639	Increased	0.2906	0.7094	0.9871	1	No	Ptk2b,Stk39,Ext1,Gnai1,Rhoa,Cd200,Abl1,Akt1,Apod		Ptk2b,Abl1,Fadd,Cyp7b1,Cx3cl1,S1pr1,Pik3cd,Jam2,Cd200
Pregnant vs Nulliparous	049 Lamp5 Gaba	Pallium GABAergic	Yes	GOBP_RESPONSE_TO_ENDOPLASMIC_RETICULUM_STRESS	Protein Dynamics	2	1.236	Decreased	0.7091	0.2909	1	0.9828	No	Rnf121,Aifm1,Brsk2,Scamp5,Sgta,Ubxn2a,Parp8,Jkamp,Atf6,H13,Rasgrf1,Sel1l,Rasgrf2,Akt2,Atad3a,Gorasp2,Manf,Hspa5,Tmem117,Sec16a,Bcap31,Fam8a1		Nr1h2,Atad3a,Aifm1,Atf6b,Atxn3,Atf4,Bbs1,Thbs1,Ptpn2,Stub1,App,Ptpn1,Usp25,Abca7,Eif2s1,Bax
Pregnant vs Nulliparous	049 Lamp5 Gaba	Pallium GABAergic	Yes	GOBP_POSITIVE_REGULATION_OF_SMALL_MOLECULE_METABOLIC_PROCESS	Metabolic	2	1.236	Decreased	0.7091	0.2909	1	0.9828	No	Apoe,Ddb1,Tmsb4x,Epm2aip1,Ctdspl2,Arpp19,Slc4a4,Ndufc2,Pink1,Prxl2c,Gnai1,Ppargc1a,Igf1,Irs1,Vcp,Mapk1,Psen1,Uchl1		Pink1,Vcp,P2rx7,Map2k1,Srebf1,Cpt1a,Cry1,Igf1
Pregnant vs Nulliparous	049 Lamp5 Gaba	Pallium GABAergic	Yes	GOBP_FATTY_ACID_METABOLIC_PROCESS	Metabolic	2	0.7662	Increased	0.2923	0.7077	0.9871	1	No	Dbi,Apoe,Scd2,Fads2,Wdtc1,Morc2a,Plp1,Hacd3,Elovl6,Acsl3,Nme1,Fads1,Nme2,Hacd1,Insig2,Scd1,Sgpl1,Ppargc1a,Pcca,Irs1,Ccdc92,Abcd3,Fabp5,Mblac2,Lypla1,Acsl1,Abhd6,Pibf1,Dcaf5,Gpat4,Plaa,Abhd12,Acat1,Fabp3,Ndufab1,Lpin2,Pgk1,Akt1,Sirt1		Prkar2b,Acaa2,Sox9,Echs1,Cygb,Ivd,Tecr,Hadhb,Hsd17b4,Srebf1,Cpt1a,Trex1,Abhd5,Acss1,Naaa,Acox1,Slc25a17,Lpin1,Acly
Pregnant vs Nulliparous	049 Lamp5 Gaba	Pallium GABAergic	Yes	GOBP_NEGATIVE_REGULATION_OF_MACROAUTOPHAGY	Protein Dynamics	2	0.7663	Increased	0.2924	0.7076	0.9871	1	No	Mtor,Ubqln4,Pik3ca,Mtm1,Tsc1,Ehmt2		Qsox1,Pink1
Pregnant vs Nulliparous	049 Lamp5 Gaba	Pallium GABAergic	Yes	GOBP_ESTABLISHMENT_OF_MITOCHONDRION_LOCALIZATION	Metabolic	2	1.233	Decreased	0.7067	0.2933	1	0.9829	No	Nefl,Ubb,Wasf1,Map1b,Armcx2,Agbl4,Spast,Trak2,Fez1,Kif5b,Uchl1,Opa1		Lrpprc,Kif5b,Opa1,Hif1a
Pregnant vs Nulliparous	049 Lamp5 Gaba	Pallium GABAergic	Yes	GOBP_REGULATION_OF_ACTIN_FILAMENT_LENGTH	Structural	2	1.232	Decreased	0.7064	0.2936	1	0.9829	No	Dstn,Tmsb4x,Pdxp,Arpc5l,Capza2,Tmod3,Ptk2b,Mtpn,Eps8,Cyfip1,Sptbn2,Capza1,Myo3b,Pfn2,Ssh1,Cyfip2,Sptbn1,Dlg1,Rac1		Ptk2b,Cyfip1,Hip1r,Sh3bp1,Eln,Carmil1,Baiap2,Dlg1,Add2,Nck1
Pregnant vs Nulliparous	049 Lamp5 Gaba	Pallium GABAergic	Yes	GOBP_CILIUM_OR_FLAGELLUM_DEPENDENT_CELL_MOTILITY	Immune	2	0.7679	Increased	0.2936	0.7064	0.9871	1	No	Cep70,Psma3,Pacrg,Vdac3,Pla2g3,Bbs4,Rfx3,Psma4,Cfap20,Ube2b,Psmb5,Psme4		Rsph9,Psmb6,Tac1,Rfx3
Pregnant vs Nulliparous	049 Lamp5 Gaba	Pallium GABAergic	Yes	GOBP_SCHWANN_CELL_DIFFERENTIATION	Glial Myelination	2	1.232	Decreased	0.7064	0.2936	1	0.9829	No	Grb2,Dag1,Akt2,Map2k1		Ppp3r1,Map2k2,Raf1,Sos1,Sh3tc2,Ntrk2,Pard3
Pregnant vs Nulliparous	049 Lamp5 Gaba	Pallium GABAergic	Yes	GOBP_POSITIVE_REGULATION_OF_GLIAL_CELL_DIFFERENTIATION	Glial Myelination	2	0.7679	Increased	0.2936	0.7064	0.9871	1	No	Ptn,Serpine2,Zfp365,Id2,Rnf112,Hdac2		Shh,Hdac2,Serpine2,Hes1,Dicer1,Hdac1
Pregnant vs Nulliparous	049 Lamp5 Gaba	Pallium GABAergic	Yes	GOBP_VASCULAR_PROCESS_IN_CIRCULATORY_SYSTEM	Vascular	3	1.784	Decreased	0.7063	0.2937	1	0.9829	No	Apoe,Slc1a2,Atp1a2,Atp1b2,Bcr,Slc4a4,Tfrc,Kcnma1,Slc44a1,Ptprj,Slc6a17,Ext1,Slc1a3,Zdhhc21,Atp8a1,Pde2a,Fabp5,Rhoa,Ptpn11,Slc7a8,Slc16a7,Slc2a3,Slc4a8,Tjp1	Plvap,Apoe,Adrb1,Cdh5,Gpx1,Vegfb	Kcnmb2,Slc16a2,Atg5,Fgfbp3,Bloc1s6,Rock2,Mkks,Stub1,Itga9
Pregnant vs Nulliparous	049 Lamp5 Gaba	Pallium GABAergic	Yes	GOBP_MITOCHONDRION_ORGANIZATION	Metabolic	2	1.232	Decreased	0.7062	0.2938	1	0.9829	No	Slc25a5,Calm3,Hspd1,Micos10,Clu,Ctcf,Pum2,Bnip3l,Ndufc2,Wasf1,Pink1,Mff,Mllt11,Marcks,Tomm7,Ddhd1,Tfrc,Mfsd14a,Chchd10,Cox17,Chchd4,Camk2a,Cox7a2l,Ndufs7,Mtch2,Cntnap1,Ap3b1,Ghitm,Slc25a46,Ppargc1a,Gsk3a,Hspa9,Igf1,Rab3a,Pde2a,Inf2,Fez1,Chchd3,Man2a1,Rala		Acaa2,Pink1,Tfrc,Camk2a,Hip1r,Immt,P2rx7,Vdac2,Timmdc1,Sqstm1,Epas1,Igf1,Opa1,Stat2,Hspa9,Cntnap1,Casp2,Ndufs4,Bid,Sirt5
Pregnant vs Nulliparous	049 Lamp5 Gaba	Pallium GABAergic	Yes	GOBP_REGULATION_OF_UBIQUITIN_DEPENDENT_PROTEIN_CATABOLIC_PROCESS	Protein Dynamics	2	0.7687	Increased	0.2943	0.7057	0.9871	1	No	Rad23b,Csnk2a1,Gclc,Sgta,Mtor,Prickle1,Rchy1,Desi1,Fhit,Ubqln4,Ogt,Csnk1a1,Mtm1,Bbs7,Bcap31,Rnf180,Prkn,Eif3h,Pten		Keap1,Atxn3,Stub1,Gna12,Ogt,Cop1,Psen1,Sufu,Fbxo32,Smarcc1,Prkn,Gsk3a,Akt1,Lrrk2,Fbxw7,Bbs7,Pml,Lats1,Csnk1d,Gipc1,Csnk2a1,Sirt6,Usp14,Mdm2
Pregnant vs Nulliparous	049 Lamp5 Gaba	Pallium GABAergic	Yes	GOBP_PRODUCTION_OF_MOLECULAR_MEDIATOR_OF_IMMUNE_RESPONSE	Immune	2	1.23	Decreased	0.7047	0.2953	1	0.9829	No	Polb,Kit,Mif,Rnf168,Sema7a,Galnt2,Ndfip1		Trp53bp1,Atg5,Tnfrsf4,Hspd1,Phb2,Yy1,Vamp3,Pkn1,Phb
Pregnant vs Nulliparous	049 Lamp5 Gaba	Pallium GABAergic	Yes	GOBP_SYNAPTIC_VESICLE_TRANSPORT	Neuronal	2	0.7701	Increased	0.2954	0.7046	0.9871	1	No	Map2,Ap3m2,Pink1,Ctnnb1,Ap3b1,Spg11,Rab3a,Kifc2,Kif5b		Pink1,Ctnnb1,Ap3s2,Kif5b,Slc2a4,Kif5a
Pregnant vs Nulliparous	049 Lamp5 Gaba	Pallium GABAergic	Yes	GOBP_LIPOPROTEIN_METABOLIC_PROCESS	Metabolic	2	1.228	Decreased	0.7029	0.2971	1	0.9829	No	Apoe,Glul,Zdhhc21,Zdhhc2,Zdhhc8,Lypla1,Atg13,Atg7,Apod,Zdhhc3,Atg16l1,Golga7		Zdhhc18,App,Atg7
Pregnant vs Nulliparous	049 Lamp5 Gaba	Pallium GABAergic	Yes	GOBP_NEURONAL_ACTION_POTENTIAL	Ion Transport	2	1.226	Decreased	0.7013	0.2987	1	0.9829	No	Fmr1,Gpr88,Kcnk2,Unc80,Kcnq3,Kcna1		Kcnmb2,Gpr88,Fmr1
Pregnant vs Nulliparous	049 Lamp5 Gaba	Pallium GABAergic	Yes	GOBP_REGULATION_OF_POSTSYNAPSE_ORGANIZATION	Plasticity	2	0.775	Increased	0.2991	0.7009	0.9872	1	No	Apoe,Ptprd,Camk2b,Prnp,Pum2,Cdc42,Ptk2b,Cdk5r1,Zfp804a,Ngef,Cux2,Map1b,Ptpn1,Dbn1,Shank3,Nlgn1,Homer1,Zdhhc8,Nf1,Nectin3,Lzts1,Psen1,Cyfip2,Cpeb3,Rac1,Baiap2,Cdh2,Abi2,Caskin1		Ptk2b,Gna13,Slc12a5,Camk2b,Ephb2,Nrcam,Rhog,Homer1,Pafah1b1,Rtn4,Asic1,Sema3f,Dvl1,Arc,Baiap2
Pregnant vs Nulliparous	049 Lamp5 Gaba	Pallium GABAergic	Yes	GOBP_REPRODUCTIVE_BEHAVIOR	Maternal Reproduction	2	0.777	Increased	0.3007	0.6993	0.9883	1	No	Serpine2,Hexb,Thra,Ube2q1,Nr3c1,Ppp1r1b,Mbd2,Hdac2		Ncoa1,Hdac2,Tac1,Serpine2,Acvr2a,Pten,Drd1,Thra,Thrb
Pregnant vs Nulliparous	049 Lamp5 Gaba	Pallium GABAergic	Yes	GOBP_COLLAGEN_METABOLIC_PROCESS	Metabolic	2	0.7782	Increased	0.3016	0.6984	0.9891	1	No	Tmem131,Cst3,Mmp17,Retreg2		P2rx7,Fosl2,Cygb,Mmp14,Tns2,Rgcc,Furin
Pregnant vs Nulliparous	049 Lamp5 Gaba	Pallium GABAergic	Yes	GOBP_CELLULAR_RESPONSE_TO_REACTIVE_OXYGEN_SPECIES	Stress Apoptosis	2	0.7799	Increased	0.3029	0.6971	0.9891	1	No	Prdx1,Pink1,Tpm1,Trpm2,Mt3,Pkd2,Becn1,Foxp1,Hdac2,Map1lc3a,Abl1,Pex14,Sirpa,Foxo3,Smpd3,Camkk2,Ptprk,Akt1,Sirt1		Pink1,Cat,Cygb,Gpr37l1,Abl1,Pcna,Map2k4,Trex1,Mapk8,Hdac2,Rack1,Ppp5c,Map3k5,Sod1,Setx
Pregnant vs Nulliparous	049 Lamp5 Gaba	Pallium GABAergic	Yes	GOBP_REGULATION_OF_PROTEIN_UBIQUITINATION	Protein Dynamics	2	1.218	Decreased	0.6952	0.3048	1	0.9829	No	Ndfip2,Hsp90aa1,Xiap,Ubb,Ivns1abp,Pink1,Hsp90ab1,Rbx1,Ube2n,Ppia,Ctnnb1,Bex2,Dnaja1,Bex3,Fbxw7,Gsk3a,Kdm1a,Arrb1,Spopl,Npm1,Gabarap,Chp1,Axin1,Plaa,Abl1,Rnf111,Ube2v2,Sash1,Epm2a,Akt1,Hdac3,U2af2		Pink1,Ctnnb1,Arrdc3,Hspa5,Vps28,Ube2n,Abl1,Sqstm1,Cry1
Pregnant vs Nulliparous	049 Lamp5 Gaba	Pallium GABAergic	Yes	GOBP_MONOATOMIC_ION_TRANSPORT	Ion Transport	3	1.767	Decreased	0.695	0.305	1	0.9829	No	Trpm3,Fmr1,Cyc1,Slc25a5,Ndfip2,Slc1a2,Cox7b,Gabra2,Calm3,Slc39a10,Camk2b,Gabrg2,Serpine2,Ppp3r1,Prnp,Htr2c,Kcnk2,Gpm6a,Cox5a,Ndufb4,Atp1a2,Epb41,Ttyh1,Camk2d,Atp1b2,Ndufa8,Tmco1,Car2,Uqcrh,Ryr3,Ywhaq,Ppp3ca,Prkd1,Ndufb7,Slc4a4,Ndufc2,Slc23a2,Kcnj3,Ptk2b,Stk39,Trpm2,Kcnab2,Ywhah,Hcn2,Pde4b,Tfrc,Ndufa4,Kcnt2,Unc80,Kcnma1,Itpr1,Uqcrc1,Ctnnb1,Jph4,Camk2a,Cox7a2l,Atp1a3,Ndufb10,Tpt1,Lrrc8b,Fth1,Slc39a11,Ndufs7,Calm2,Kcnq3,Slc6a17,Ap3b1,Glrb,Ghitm,Mt3,Ndufv2,Slc1a3,Kcnab1,Hspa9,Kcnk13,Kcna1,Atp1a1,Atp6v1e1,Mllt6,Spg11,Vps4b,Homer1,Atp8a1,Kcnb1,Ano3,Kcna6,Cox8a,Cd63,Kif5b,Pkd2,Atp6v1f,Cbarp,Nipal2	Slc17a7,Camk2a,Car2,Jph4,Fgf13	Clcn4,Cacna1h,Scnn1a,Ptk2b,Trpv2,Ywhae,Tfrc,Camk2a,Dpp10,Slc1a3,Kcnh5,Ctnnb1,Slc12a5,Gabra1,Ddit3,Nkain1,Slc24a3,Camk2b,P2rx7,Grik2,Panx2,Slc4a10,Grin2c,Mcur1,Vdac2,Abcb8,Slc11a2,Ank2,Cldn10,Per1,Gabrg2,Gja1,Itgav,Atp6v1b2,Camk2g,Homer1,Micu2,Trpc1,Abl1,Nsf,Slc9a3r1,Slc6a11,Atp1b2,Kcnab3,Slc6a8,Itpr2,Chrna4,Kif5b,Ccl19,Asic1,Diaph1,Cx3cl1,Trpc4,Kcnj3,Hspa9,Gpm6a,Slc30a3,Kcnq3,Kcnj10,Ndufs4,Hcn2,Prkd1,P2rx4,Serpine2,Tcaf1,Hes1,Scn8a,Dlg1,Kcnj2,Scn3b,Mllt6,Slc16a1,P2rx3,Sumo1,Slc32a1,Selenon,Snap25,Kcnma1,Snta1
Pregnant vs Nulliparous	049 Lamp5 Gaba	Pallium GABAergic	Yes	GOBP_PROGRAMMED_NECROTIC_CELL_DEATH	Stress Apoptosis	2	1.217	Decreased	0.6949	0.3051	1	0.9829	No	Aifm1,Ogt,Prkn		Aifm1,Trpm7,Birc2,Ogt,Itch,Bax,Pgam5,Prkn
Pregnant vs Nulliparous	049 Lamp5 Gaba	Pallium GABAergic	Yes	GOBP_MICROTUBULE_BASED_TRANSPORT	Structural	2	1.217	Decreased	0.6947	0.3053	1	0.9829	No	Nefl,Tuba1a,Map2,Map1a,Dynll1,Cdc42,Ap3m2,Ubb,Wasf1,Dync1i1,Rab6a,Rpgr,Terf2,Map1b,Arl3,Armcx2,Agbl4,Ap3b1,Stau1,Bicdl1,Spast,Trak2,Spg11,Fez1,Kifc2,Kif5b,Uchl1,Opa1,Cluap1,Lamp1,Aktip,Copg1,Hnrnpu		Ap3s2,Rab27b,Gja1,Dync1i1,Map2k1,Slc9a3r1,Pafah1b1,Lrpprc,Kif5b,Opa1,Rfx3,Kif5a,Hap1,Bloc1s5,Sod1,Hif1a,Ift122,Atg16l1,Copg1,Camsap3,Ofd1,Lamp1,Dync1h1
Pregnant vs Nulliparous	049 Lamp5 Gaba	Pallium GABAergic	Yes	GOBP_IMMUNE_EFFECTOR_PROCESS	Immune	3	1.237	Increased	0.3077	0.6923	0.9891	1	No	Eif2ak4,Grb2,Shb,Gab2,Ptger4,Psma3,Rabgef1,Mtor,Lyn,Lgals8,Kit,Rc3h1,Dusp10,Pla2g3,Mif,Dock10,Psma4,Rnf168,Sema7a,Galnt2,Tsc1,Ndfip1,Ep300	Cd80,Cx3cr1,Il6ra,Tgfb2,Cplx2,Mif,Il18,Ifnb1	Vamp2,Sema6d,Trp53bp1,Atg5,Tnfrsf4,Hspd1,Notch2,Phb2,Foxj1,A2m,App,Vamp3,Pkn1,Jak1,Phb,Gnai1,Prkcd,Wnt5a,Arrb2,Prkce,Dll1,Src,Cd84,Psen1,Pdpk1,Pik3c3,Kit,Rora,Jak3
Pregnant vs Nulliparous	049 Lamp5 Gaba	Pallium GABAergic	Yes	GOBP_METAL_ION_TRANSPORT	Ion Transport	3	1.761	Decreased	0.6912	0.3088	1	0.9843	No	Trpm3,Fmr1,Ndfip2,Calm3,Slc39a10,Camk2b,Serpine2,Ppp3r1,Prnp,Htr2c,Kcnk2,Gpm6a,Atp1a2,Epb41,Ttyh1,Camk2d,Atp1b2,Tmco1,Ryr3,Ppp3ca,Prkd1,Slc4a4,Slc23a2,Kcnj3,Ptk2b,Stk39,Trpm2,Kcnab2,Ywhah,Hcn2,Pde4b,Tfrc,Kcnt2,Unc80,Kcnma1,Itpr1,Ctnnb1,Jph4,Camk2a,Atp1a3,Tpt1,Fth1,Slc39a11,Calm2,Kcnq3,Slc6a17,Ap3b1,Ghitm,Mt3,Slc1a3,Kcnab1,Hspa9,Kcnk13,Kcna1,Atp1a1,Mllt6,Spg11,Vps4b,Homer1,Kcnb1,Kcna6,Cd63,Kif5b,Pkd2,Cbarp,Nipal2	Slc17a7,Camk2a,Jph4,Fgf13	Cacna1h,Scnn1a,Ptk2b,Trpv2,Ywhae,Tfrc,Camk2a,Dpp10,Slc1a3,Kcnh5,Ctnnb1,Slc12a5,Ddit3,Nkain1,Slc24a3,Camk2b,P2rx7,Slc4a10,Grin2c,Mcur1,Abcb8,Slc11a2,Ank2,Per1,Itgav,Camk2g,Homer1,Micu2,Trpc1,Abl1,Nsf,Slc9a3r1,Slc6a11,Atp1b2,Kcnab3,Slc6a8,Itpr2,Chrna4,Kif5b,Ccl19,Asic1,Diaph1,Cx3cl1,Trpc4,Kcnj3,Hspa9,Gpm6a,Slc30a3,Kcnq3,Kcnj10,Hcn2,Prkd1,P2rx4,Serpine2,Hes1,Scn8a,Dlg1,Kcnj2,Scn3b,Mllt6,P2rx3,Sumo1,Selenon,Snap25,Kcnma1,Snta1
Pregnant vs Nulliparous	049 Lamp5 Gaba	Pallium GABAergic	Yes	GOBP_POSITIVE_REGULATION_OF_MIRNA_METABOLIC_PROCESS	Metabolic	2	0.7874	Increased	0.3088	0.6912	0.9891	1	No	Egfr,Pparg,Smad3,Smarca4,Zswim8		Nr1h2,Notch2,Fgf2,Nfkb1,Smad1,Tead1,Pou2f1,Myc,Rela
Pregnant vs Nulliparous	049 Lamp5 Gaba	Pallium GABAergic	Yes	GOBP_CELLULAR_RESPONSE_TO_HEAT	Stress Apoptosis	2	0.7885	Increased	0.3097	0.6903	0.9891	1	No	Mtor,Lyn,Mapt,Atm,Fgf1,Ep300,Rbbp7		Ywhae,Vcp,Irak1,Hdac2,Hmox1,Sumo1,Hikeshi,Htra2,Gsk3b,Ep300,Tpr,Hsf1,Mapt,Dnajb6,Mtor,Sirt1,Rbbp7,Atr
Pregnant vs Nulliparous	049 Lamp5 Gaba	Pallium GABAergic	Yes	GOBP_RESPONSE_TO_GROWTH_FACTOR	Growth Factors	3	1.24	Increased	0.3098	0.6902	0.9891	1	No	Sema6a,Grb2,Runx2,Gria1,Egfr,Pparg,Lgmn,Gclc,Sox6,Fstl5,Gas6,Prox1,Itgb1,Rbpj,Smad3,Flrt3,Ndnf,Med1,Bcl9,Sin3a,Lims1,Ogt,Mapt,Magi2,Robo1,Pik3ca,Map2k5,Ube2d3,Frs2,Iqgap1,Hspa5,Erbb4,Fgf1,Fam20c,Snrnp70,Rapgef1,Wwox,Cstf2,Adamts3,Arid4a,Ep300,Kcnc1,Kif16b,Rbbp7,Snx25,Appl1,Hif1a,Sorl1,Dync1li2,Nfia,Mtss2,Fgf12,Cd2ap,Numa1,Ube2o,Ltbp1,Dusp3,Fgfr2,Dok5,Cadm4,Tpr	Lum,Gdf10,Dlx1,Tgfb2,Pdgfra,Cdh5,Fgfrl1,Flt3,Sox5,Fgf2,Vegfb,Ngf,Gas6,Cd63,Cxcl13,Notch1,Sox9	Cav2,Gdf10,Bmp4,Dlx5,Gfra1,Iqgap1,Flt3,Crb2,Raf1,Ehd4,Fgfbp3,Sox11,Sfrp4,Ldlrad4,Bloc1s6,Wwox,Rock2,Thbs1,Notch2,Ngf,Frs2,Smurf2,Mapk14,Dlx1,Oprd1,Sos1,Fgf2,Stub1,App,Ogt,Pak2,Ptpn1,Vstm2a,Map2k3,Sox2,Becn1,Zfyve9,Nrp2,Wnt5a,Rock1,Elk1,Smad1,Arrb2,Fstl4,Dll1,Src,Pdpk1,Ntrk2,Fgf9,Smad5,Ptprk,Myc,Kcnc2,Rela,Casp3,Map2k5,Spry4
Pregnant vs Nulliparous	049 Lamp5 Gaba	Pallium GABAergic	Yes	GOBP_RESPONSE_TO_CORTICOSTEROID	Hormonal	2	0.7898	Increased	0.3107	0.6893	0.9891	1	No	Nefl,Calm3,Stk39,Slit3,Hcn2,Ntrk3,Jak2,Gsk3a,Nr3c1		Npas4,Scnn1a,Dusp1,Ccnd1,Fosl2,Agl,Map2k1,Pcna,Smyd3,Casp9,Hcn2
Pregnant vs Nulliparous	049 Lamp5 Gaba	Pallium GABAergic	Yes	GOBP_MYELOID_LEUKOCYTE_DIFFERENTIATION	Immune	3	1.242	Increased	0.3109	0.6891	0.9891	1	No	Pparg,Rptor,Gab2,Mtor,Rbpj,Lyn,Med1,Ubash3b,Kit,Pla2g3,Atp6ap1,Snx10,Large1,Fam20c,Ndfip1,Tmem178	Csf1r	Mafb,Bmp4,Sp3,Notch2,Mapk14,Ppargc1b,Vps13a,Ptpn2,App,Rb1,Src,Psen1,Kit,Myc,Mitf,Fbxw7,Sfrp1,Large1,Fasn
Pregnant vs Nulliparous	049 Lamp5 Gaba	Pallium GABAergic	Yes	GOBP_INFLAMMATORY_RESPONSE_TO_ANTIGENIC_STIMULUS	Immune	2	0.7905	Increased	0.3112	0.6888	0.9891	1	No	Prkar1a,Gnas,Ext1,Psma1		Prkar2b,Fosl2,Furin,Trex1,Yes1,Cd81,Prkar1a,Selenos,Ext1
Pregnant vs Nulliparous	049 Lamp5 Gaba	Pallium GABAergic	Yes	GOBP_HORMONE_MEDIATED_SIGNALING_PATHWAY	Hormonal	2	0.7906	Increased	0.3114	0.6886	0.9891	1	No	Pparg,Asxl1,Ncor2,Ghr,Esrra,Ncoa1,Med1,Smarca4,Esrrg,Trip4,Lancl2,Kdm4c,Skp2,Clock,Ep300,Ncor1,Agrp,Appl1,Thrb,Cry2,Rnf14,Trim24,Ube3a,Greb1l,Egln2,Rwdd1,Cdk12,Ddx17		Crh,Nr1h2,Rxrg,Cnot9,Phb2,Adipor1,Ppargc1b,Skp2,Pkn1,Phb,Kdm4c,Crhbp,Sstr2,Rarb,Pgr,Src,Rhoa,Rela,Sstr3,Ghr
Pregnant vs Nulliparous	049 Lamp5 Gaba	Pallium GABAergic	Yes	GOBP_REGULATION_OF_LEUKOCYTE_CHEMOTAXIS	Immune	3	1.243	Increased	0.3115	0.6885	0.9891	1	No	Ano6,Lgmn,Gas6,Lyn,Mif	Csf1r,Ptn,Cx3cr1,Il6ra,Mif	Ptk2b,Dusp1
Pregnant vs Nulliparous	049 Lamp5 Gaba	Pallium GABAergic	Yes	GOBP_NEGATIVE_REGULATION_OF_LYMPHOCYTE_ACTIVATION	Immune	2	1.209	Decreased	0.6885	0.3115	1	0.9843	No	Pag1,Psma3,Lyn,Rc3h1,Cblb,Tmem131l,Atm,Psma4,Ndfip1,Rc3h2,Ripor2,Dusp3		Bmp4,Sox11,Socs6,Foxj1,Ptpn2,Pkn1,Itch,Casp3,Jak3,Sfrp1,Mad1l1
Pregnant vs Nulliparous	049 Lamp5 Gaba	Pallium GABAergic	Yes	GOBP_POSITIVE_REGULATION_OF_LYMPHOCYTE_DIFFERENTIATION	Immune	2	0.7912	Increased	0.3118	0.6882	0.9891	1	No	Shb,Zbtb16,Gas6,Smarca4,Dusp10		Shh,Kat5,Mmp14,Actl6a,Ccl19,Opa1,Smarcd2,Prkcz,Itpkb,Smarcc2,Inpp5d
Pregnant vs Nulliparous	049 Lamp5 Gaba	Pallium GABAergic	Yes	GOBP_NEGATIVE_REGULATION_OF_DNA_METABOLIC_PROCESS	Metabolic	2	1.209	Decreased	0.688	0.312	1	0.9843	No	Kcnk2,Dynll1,Eloc,Rbx1,Terf2,Rif1,Sub1,Dcp2,Smchd1,Mcrs1,Hnrnpu,Dach1,Dnajc2,Wapl,Abl1,Ercc6,Pds5a,Xrn1		Trp53bp1,Senp3,Fbh1,Terf2,Xrcc1,Mre11a,Src,Hnrnpa1,Msh2
Pregnant vs Nulliparous	049 Lamp5 Gaba	Pallium GABAergic	Yes	GOBP_PROTEIN_LOCALIZATION_TO_CYTOSKELETON	Structural	2	0.7925	Increased	0.3128	0.6872	0.9891	1	No	Filip1l,Diaph1,Mark4,Bbs4,Snx10,Mcph1		Mapre1,Apc,Cep250,Klhl21,Fam83d,Rab11a
Pregnant vs Nulliparous	049 Lamp5 Gaba	Pallium GABAergic	Yes	GOBP_NEURON_MATURATION	Neuronal	2	1.207	Decreased	0.6871	0.313	1	0.9843	No	B4galt6,Ndrg4,Map3k13,Kcnq3,B4galt5,Kcnb1,Farp2,Kdm1a,Actl6b,Rac1,Mecp2		Ntn4,Nrcam,Srrm4,Cx3cl1,Kcnq3,Cntn2
Pregnant vs Nulliparous	049 Lamp5 Gaba	Pallium GABAergic	Yes	GOBP_LEUKOCYTE_CELL_CELL_ADHESION	Immune	3	1.754	Decreased	0.6864	0.3136	1	0.9843	No	Shb,Zbtb16,Ccl25,Pag1,Psma3,Thy1,Mtor,Itgb1,Lyn,Lgals8,Rc3h1,Mia3,Cblb,Smarca4,Dusp10,Tmem131l,Podxl2,Flot2	Igf2,Igfbp2,Cd80,Cx3cr1,Tyk2,Il18,Ifnb1	Cercam,Bmp4,Hspd1,Aif1,Socs6,Cd24a,Ambra1,Brd7,Foxj1,Ptpn2,Smarce1,Itch,Rock1,Sox4,Pbrm1,Src,Pdpk1,Rhoa,Sox13,Rela,Casp3,Efnb2,Jak3,Itgb1,Smarcc1,Smarcd1,Klhl22,Tnfsf13b,Akt1,Brd2,Mad1l1,Lck,Ripk2
Pregnant vs Nulliparous	049 Lamp5 Gaba	Pallium GABAergic	Yes	GOBP_CALCIUM_MEDIATED_SIGNALING	Ion Transport	3	1.248	Increased	0.3148	0.6852	0.9891	1	No	Ppp3cc,Grik1,Cdh13,Gria1,Mctp1,Mtor,Grin2a,Htt	Jph4,Cx3cr1,Neurod2,Pdgfra,Cxcr1	Ppp3r1,Grin2a,App,Grik1,Ryr1,Htr2c,Grin2b,Ramp3,Grin2d,Pdpk1,Samd14,Eif2ak3,Lrrk2,Cdh13,Ptbp1,Akap5,Slc24a4
Pregnant vs Nulliparous	049 Lamp5 Gaba	Pallium GABAergic	Yes	GOBP_INORGANIC_ION_HOMEOSTASIS	Ion Transport	3	1.75	Decreased	0.6837	0.3163	1	0.9847	No	Hsp90b1,Apoe,Grm1,Calm3,Slc39a10,Prnp,Htr2c,Fbxl5,Atp1a2,Camk2d,Atp1b2,Tmco1,Hexb,Ryr3,Xiap,Prkd1,Ptk2b,Stk39,Arf1,Cnr1,Trpm2,Tfrc,Rbx1,Kcnma1,Itpr1,Mt2,Sv2b,Jph4,Atp1a3,Tpt1,Fth1,Calm2,Ap3b1,Ghitm,Ext1,Mt3,Slc1a3,Glul,Kcna1,Atp1a1,Mllt6,Tmtc4	Slc17a7,Jph4,Apoe	Scnn1a,Ptk2b,Ywhae,Tfrc,Slc1a3,Slc12a5,Ddit3,Slc24a3,Immt,P2rx7,Grik2,Mcur1,Slc11a2,Ank2,Micu2,Trpc1,Abl1,Slc9a3r1,Atp1b2,Epas1,Picalm,Itpr2,Calb2,Ccl19,Diaph1,Cx3cl1,Trpc4,Kcnj10,Hmox1,Prkd1,Btbd9,Sgcd,Kcnj2,Mllt6,Selenon,Sod1,Hif1a,Nt5e,Kcnma1,Acvr2b,Klhl3,Slc17a7,Drd1,Grin1,Ext2,Cyb561
Pregnant vs Nulliparous	049 Lamp5 Gaba	Pallium GABAergic	Yes	GOBP_RRNA_METABOLIC_PROCESS	Metabolic	2	1.203	Decreased	0.6834	0.3166	1	0.9848	No	Mtor,Bms1,Smarca4,Mapt,Nop58,Pop5,Rnf10,Rrp1,Gtf3c1,Xrn2,Ddx17,Polr2k,Wdr43,Senp3,Nsa2,Gtf3c2		Gar1,Senp3,Lyar,Drosha,Polr2e,Pwp1,Myc,Riok3,Suv39h1,Utp25
Pregnant vs Nulliparous	049 Lamp5 Gaba	Pallium GABAergic	Yes	GOBP_CIRCADIAN_RHYTHM	Behavior Cognition	2	0.7973	Increased	0.3166	0.6834	0.9891	1	No	Btbd9,Pparg,Ppp1ca,Hcrtr2,Mtor,Prox1,Npas2,Mapk10,Adora1,Sin3a,Scn9a,Ogt,Fbxw11,Rbm4b,Elovl4,Clock,Ep300,Ncor1,Agrp,Pten,Nampt,Usp2,Cry2,Ube3a,Phlpp1		Id4,Kat5,Per1,Rorb,Srebf1,Gna11,Noct,Clock,Cry1,Usp2,Igf1,Mapk8,Hdac2,Piwil2,Mta1,Usp7,Gfpt1,Ahr,Hdac3,Btbd9,Hdac1,Huwe1,Setx,Pten
Pregnant vs Nulliparous	049 Lamp5 Gaba	Pallium GABAergic	Yes	GOBP_POSITIVE_REGULATION_OF_MITOCHONDRIAL_MEMBRANE_PERMEABILITY	Metabolic	2	0.7984	Increased	0.3175	0.6825	0.9891	1	No	Slc25a5,Bnip3l,Gsk3a		Acaa2,Hip1r,Vdac2
Pregnant vs Nulliparous	049 Lamp5 Gaba	Pallium GABAergic	Yes	GOBP_SEMAPHORIN_PLEXIN_SIGNALING_PATHWAY	Plasticity	2	0.7988	Increased	0.3178	0.6822	0.9891	1	No	Sema6a,Sema3e,Ncam1,Sema4d,Sema7a		Sema6d,Sema5a,Nrp2,Flna,Rhoa,Plxnc1,Rac1,Sema3e,Sema6c,Met,Sema4g
Pregnant vs Nulliparous	049 Lamp5 Gaba	Pallium GABAergic	Yes	GOBP_POSITIVE_REGULATION_OF_NEURON_APOPTOTIC_PROCESS	Stress Apoptosis	2	1.2	Decreased	0.6816	0.3184	1	0.9854	No	Prnp,Cdk5r1,Ctnnb1,Fbxw7,Bace1,Gsk3a,Nr3c1,Nf1,Srpk2,Abl1,Fis1,Foxo3,Hdac3		Ctnnb1,Ddit3,Grik2,Abl1,Casp9,Casp2,Hdac3
Pregnant vs Nulliparous	049 Lamp5 Gaba	Pallium GABAergic	Yes	GOBP_POSITIVE_REGULATION_OF_PRODUCTION_OF_MOLECULAR_MEDIATOR_OF_IMMUNE_RESPONSE	Immune	2	0.8011	Increased	0.3195	0.6805	0.9891	1	No	Kit,Mif,Sema7a,Galnt2		Tfrc,Traf2,Ephb2,Gpi1,Rtn4,Nr4a3,Ddx21,Prkcz
Pregnant vs Nulliparous	049 Lamp5 Gaba	Pallium GABAergic	Yes	GOBP_CELL_ADHESION	Structural	3	1.255	Increased	0.3197	0.6803	0.9891	1	No	Reln,Cntn5,Sema6a,Nexn,Cdh13,Shb,Col14a1,Egfr,Ptprr,Zbtb16,Ppp1ca,Nectin1,Dab1,Dlc1,Ccl25,Pag1,Psma3,Thy1,Utrn,Mtor,L1cam,Gas6,Itgb1,Rbpj,Smad3,Prickle1,Lmo7,Ctnna3,Flrt3,Pip5k1a,Lyn,Dag1,Cntnap2,Ndnf,Cntnap4,Robo2,Lgals8,Ubash3b,Dmtn,Dscaml1,Kit,Rc3h1,Lsamp,Mia3,Cblb,Sema3e,Smarca4,Dusp10,Tmem131l,Podxl2,Ppfia2,Epdr1,Rab10,Spock1,Limch1,Ssx2ip,Flot2,Spon1,Apba1,Ncam1,Lims1,Fndc3a,Astn2,Robo1,Sema4d,Hapln4,Map2k5,Arhgef7,Epb41l4b,Arid1b	Igf2,Igfbp2,Mfge8,Cd80,Cx3cr1,Csf3r,Cd9,Mag,Il6ra,Tgfb2,Tyk2,Pdgfra,Cntn6,Il18,Ifnb1,Cdh5,Axl,Fgfrl1,Cntn2	Cercam,Vcan,Bmp4,Crb2,Fat1,Klc1,Hspd1,Atxn3,Aif1,Dscaml1,Ctnnd1,Apc,Socs6,Dst,Cd24a,Ncan,Sema5a,Ambra1,Rock2,Thbs1,Mog,Trpm7,Mapk14,Brd7,Arhgef7,Itga7,Pcdha2,Foxj1,Ptpn2,Itga9,Ppfibp1,App,Pip5k1c,Vamp3,Map4k4,Smarce1,Ptpn1,Jak1,Stk4,Rab10,Nrp2,Slk,Prkcd,Jag2,Celsr3,Itch,Wnt5a,Rock1,Cttn,Sox4,Pbrm1,Celsr2,Pkd1,Flna,Prkce,Dll1,Src,Cd84,Psen1,Pdpk1,Pard3,Rhoa,Plxnc1,Pcdha7,Ptprk,Kit,Sox13,Spon1,Megf11,Rela,Casp3,Efnb2,Jak3,Map2k5,Spry4,Ptpra,Itgb1,Smarcc1,Smarcd1,Jam3,Actn2,Rac1,Klhl22,Cxadr,Tnfsf13b,Adgrb1,Gsk3a,Sema3e,Cntnap3,Akt1,Igdcc4,Brd2,Rap1gap,Tjp1,Sfrp1,Mad1l1,Cdh13,Lck,Ripk2,Dock5,Mag
Pregnant vs Nulliparous	049 Lamp5 Gaba	Pallium GABAergic	Yes	GOBP_DENDRITE_MORPHOGENESIS	Neuronal	2	0.8013	Increased	0.3198	0.6802	0.9891	1	No	Ptprd,Map2,Ptn,Camk2b,Cdc42,Btbd3,Ppp3ca,Ywhah,Cdk5r1,Ngef,Cux2,Zfp365,Dbn1,Shank3,Trak2,Nlgn1,Ctnna2,Fbxw8,Klf7,Tmem106b,Ephb1		Hprt,Camk2b,Ephb2,Slc11a2,Dpysl5,Pafah1b1,Picalm,Sarm1,Ss18l1,Dvl1,Arc,Abi1,Baiap2,Cux1,Kndc1
Pregnant vs Nulliparous	049 Lamp5 Gaba	Pallium GABAergic	Yes	GOBP_ENERGY_RESERVE_METABOLIC_PROCESS	Metabolic	2	0.8019	Increased	0.3202	0.6798	0.9891	1	No	Comt,Ppp1ca,Mtor,Ppp1r1a,Akt2,Ugp2,Prkag2,Phka2,Sorbs1		Irs1,Gyg,Comt,Ppp1r2,Gsk3a,Akt1,Gfpt2,Grb10,Akt2
Pregnant vs Nulliparous	049 Lamp5 Gaba	Pallium GABAergic	Yes	GOBP_LEUKOCYTE_CHEMOTAXIS	Immune	3	1.256	Increased	0.3203	0.6797	0.9891	1	No	Ano6,Lgmn,Ccl25,Gas6,Lyn,Kit,Mif	Csf1r,Ptn,Cx3cr1,Cxcl16,Csf3r,Il6ra,Tgfb2	Ptk2b,Dusp1,Cyp7b1,Ccl19,Cx3cl1,Camk1d,S1pr1,Pik3cd,Mapk1
Pregnant vs Nulliparous	049 Lamp5 Gaba	Pallium GABAergic	Yes	GOBP_CELL_CELL_ADHESION_MEDIATED_BY_CADHERIN	Structural	2	0.8044	Increased	0.3222	0.6778	0.9894	1	No	Cdh13,Cdh9,Celsr2,Cdh8,Cd2ap,Fer,Cdh11		Ctnnb1,Cdh9,Cdh6,Rgcc
Pregnant vs Nulliparous	049 Lamp5 Gaba	Pallium GABAergic	Yes	GOBP_POSITIVE_REGULATION_OF_IMMUNE_RESPONSE	Immune	3	1.741	Decreased	0.6773	0.3227	1	0.9871	No	Hsp90b1,Hsp90aa1,Slc39a10,Hspd1,Prnp,Znrf1,Trim32,Clu,Pum2,Mfhas1,Otud4,Fbxl2,Xiap,Prkd1,Hspa8,Rnf115,Braf,Cyld,Ppp2ca,Pak2,Pde4b,Tfrc,Ube2n,Ikbkb,Rif1,Stat5b,Akirin2,Ptprj,Ap3b1,Sppl3,Kcnk13,Nono,Map3k7,Ccdc92,Ywhag,Brd2,Stx7,Becn1,Ptpn11,Itch,Rap1a,Fbxo38,Mapk1,Psen1,Opa1,Foxp1,Tomm70a,Tifa,Usp15,Pja2,Lamp1	Cd80,Eif2ak2,Ctss,Tgfb2,Il18,Ifnb1,Irf2,Nos2	Cd47,Ywhae,Tfrc,Traf2,P2rx7,Pja2,Fosl2,Lats2,Kat5,Ddx41,Irak1,Ube2n,Abl1,Cpt1a,Sqstm1,Fadd,Rgcc,Rtn4,Nr4a3,Khdrbs1,Ccl19,Trex1,Mapk8,Opa1,Lyplal1,Sarm1,Cptp,Ly96,Med1,Ufd1,Csk,Prkd1,Pik3r1,Dusp3,Pik3cd,Nagk,Prkcz,Mapk1,Nck1,Yes1,Ap1g1
Pregnant vs Nulliparous	049 Lamp5 Gaba	Pallium GABAergic	Yes	GOBP_LEUKOCYTE_DIFFERENTIATION	Immune	3	1.259	Increased	0.3228	0.6772	0.9896	1	No	Runx2,Shb,Pparg,Rptor,Gab2,Zbtb16,Ptger4,Psma3,Mtor,Gas6,Itgb1,Rbpj,Lyn,Med1,Lgals8,Ubash3b,Kit,Rc3h1,Smarca4,Dusp10,Tmem131l,Pla2g3,Atp6ap1,Sos2,Arid1b,Dock10,Snx10,Atm,Large1,Psma4,Fam20c,Tsc1,Ndfip1,Tmem178,Ep300	Csf1r,Cd80,Il6ra,Ltbr,Il18,Ifnb1,Axl	Ighm,Mafb,Bmp4,Bcl11b,Atg5,Flt3,Sp3,Ambra1,Notch2,Mapk14,Brd7,Ppargc1b,Foxj1,Sos1,Vps13a,Ptpn2,App,Yy1,Nfil3,Smarce1,Jak1,Azi2,Drosha,Jag2,Jmjd6,Bax,Sox4,Rb1,Pbrm1,Dll1,Src,Psen1,Rhoa,Patz1,Kit,Sox13,Myc,Rora,Jak3,Mitf,Itgb1,Smarcc1,Msh2,Smarcd1,Tnfsf13b,Mettl14,Brd2,Fbxw7,Sfrp1,Lck,Large1,Ripk2,Stk11,Fasn,Tbk1
Pregnant vs Nulliparous	049 Lamp5 Gaba	Pallium GABAergic	Yes	GOBP_ATP_METABOLIC_PROCESS	Metabolic	2	1.194	Decreased	0.6766	0.3234	1	0.9871	No	Aldoc,Tmsb4x,Zbtb7a,Sdhc,Ndufb4,Atp1a2,Ndufa8,Ndufb7,Slc4a4,Ndufc2,Hspa8,Pink1,Ppp2ca,Ndufb10,Ndufs7,Mtch2,Prxl2c,Gpi1,Pfkfb4,Ndufv2,Igf1,Sdha,Vcp,Ndufb11,Gapdh,Pfkp,Psen1,Uchl1,Pgam1,Atp6v1b2,Ndufb5,Fis1,Ndufb8,Ndufab1,Pgk1,Aldoa,Ndufc1		Pink1,Vcp,P2rx7,Zbtb7a,Atp6v1b2,Map2k1,Gpi1,Eno2,Aldoa,Trex1,Aldoc,Igf1,Ak4,Ndufs4,Selenon,Hif1a,Nt5e,Stat3
Pregnant vs Nulliparous	049 Lamp5 Gaba	Pallium GABAergic	Yes	GOBP_POSITIVE_REGULATION_OF_NEURAL_PRECURSOR_CELL_PROLIFERATION	Plasticity	2	0.8094	Increased	0.3262	0.6738	0.991	1	No	Nap1l1,Ctnnb1,Foxg1,Fzd3,Igf1,Kdm1a		Ctnnb1,Shh,Gpr37l1,Cx3cl1,Igf1
Pregnant vs Nulliparous	049 Lamp5 Gaba	Pallium GABAergic	Yes	GOBP_REGULATION_OF_ENDOPLASMIC_RETICULUM_UNFOLDED_PROTEIN_RESPONSE	Protein Dynamics	2	1.19	Decreased	0.6737	0.3263	1	0.9877	No	Atf6,Akt2,Atad3a,Hspa5		Atad3a,Atf6b,Ptpn2,Ptpn1,Abca7,Bax
Pregnant vs Nulliparous	049 Lamp5 Gaba	Pallium GABAergic	Yes	GOBP_NEGATIVE_REGULATION_OF_AUTOPHAGY	Protein Dynamics	2	0.8097	Increased	0.3263	0.6737	0.991	1	No	Rptor,Mtor,Ubqln4,Pik3ca,Eif4g3,Mtm1,Mtmr9,Snrnp70,Tsc1,Ep300,Ehmt2		Qsox1,Pink1,Eif4g3,Kdm4a,Cptp,Hmox1
Pregnant vs Nulliparous	049 Lamp5 Gaba	Pallium GABAergic	Yes	GOBP_NEUROMUSCULAR_JUNCTION_DEVELOPMENT	Neuronal	2	0.8115	Increased	0.3278	0.6722	0.991	1	No	Dag1,Cacng2,Nedd4l,Large1,Gphn,Map2k1,Map2k4,Fbxo45,Lin7a,Lamb1,Cacnb4		Raf1,Ppfibp1,Cacna2d2,Col4a1,Nedd4l,Lrrk2,Large1,Cacng2,Dctn1,Agrn,Lamb1
Pregnant vs Nulliparous	049 Lamp5 Gaba	Pallium GABAergic	Yes	GOBP_RHYTHMIC_BEHAVIOR	Behavior Cognition	2	0.8136	Increased	0.3295	0.6705	0.991	1	No	Btbd9,Hcrtr2,Mtor,Adora1,Ncor1,Pten,Usp2,Gpr176,Ptgds,Ncoa2		Crh,Bloc1s6
Pregnant vs Nulliparous	049 Lamp5 Gaba	Pallium GABAergic	Yes	GOBP_MONOATOMIC_CATION_TRANSPORT	Ion Transport	3	1.731	Decreased	0.6702	0.3298	1	0.9877	No	Trpm3,Fmr1,Cyc1,Slc25a5,Ndfip2,Cox7b,Calm3,Slc39a10,Camk2b,Serpine2,Ppp3r1,Prnp,Htr2c,Kcnk2,Gpm6a,Cox5a,Ndufb4,Atp1a2,Epb41,Ttyh1,Camk2d,Atp1b2,Ndufa8,Tmco1,Uqcrh,Ryr3,Ppp3ca,Prkd1,Ndufb7,Slc4a4,Ndufc2,Slc23a2,Kcnj3,Ptk2b,Stk39,Trpm2,Kcnab2,Ywhah,Hcn2,Pde4b,Tfrc,Ndufa4,Kcnt2,Unc80,Kcnma1,Itpr1,Uqcrc1,Ctnnb1,Jph4,Camk2a,Cox7a2l,Atp1a3,Ndufb10,Tpt1,Fth1,Slc39a11,Ndufs7,Calm2,Kcnq3,Slc6a17,Ap3b1,Ghitm,Mt3,Ndufv2,Slc1a3,Kcnab1,Hspa9,Kcnk13,Kcna1,Atp1a1,Atp6v1e1,Mllt6,Spg11,Vps4b,Homer1,Atp8a1,Kcnb1,Kcna6,Cox8a,Cd63,Kif5b,Pkd2,Atp6v1f,Cbarp,Nipal2	Slc17a7,Camk2a,Jph4,Fgf13,Ctss,Grin2c	Cacna1h,Scnn1a,Ptk2b,Trpv2,Ywhae,Tfrc,Camk2a,Dpp10,Slc1a3,Kcnh5,Ctnnb1,Slc12a5,Ddit3,Nkain1,Slc24a3,Camk2b,P2rx7,Panx2,Slc4a10,Grin2c,Mcur1,Abcb8,Slc11a2,Ank2,Per1,Itgav,Atp6v1b2,Camk2g,Homer1,Micu2,Trpc1,Abl1,Nsf,Slc9a3r1,Slc6a11,Atp1b2,Kcnab3,Slc6a8,Itpr2,Chrna4,Kif5b,Ccl19,Asic1,Diaph1,Cx3cl1,Trpc4,Kcnj3,Hspa9,Gpm6a,Slc30a3,Kcnq3,Kcnj10,Ndufs4,Hcn2,Prkd1,P2rx4,Serpine2,Hes1,Scn8a,Dlg1,Kcnj2,Scn3b,Mllt6,Slc16a1,P2rx3,Sumo1,Slc32a1,Selenon,Snap25,Kcnma1,Snta1
Pregnant vs Nulliparous	049 Lamp5 Gaba	Pallium GABAergic	Yes	GOBP_POSITIVE_REGULATION_OF_BLOOD_VESSEL_ENDOTHELIAL_CELL_MIGRATION	Vascular	2	1.185	Decreased	0.6694	0.3306	1	0.9877	No	Tmsb4x,Prkd1,Abl1,Pdpk1,Akt1,Sirt1,Mapk14,Akt3,Prkca		Thbs1,Mapk14,Fgf2,Map2k3,Pdpk1,Akt1,Adam17,Akt2,Vegfa
Pregnant vs Nulliparous	049 Lamp5 Gaba	Pallium GABAergic	Yes	GOBP_NEUROMUSCULAR_PROCESS	Neuronal	2	1.184	Decreased	0.6686	0.3314	1	0.9877	No	Nefl,Gpr88,Hsp90aa1,Tuba1a,Map1a,Pcdh15,Gnas,Bcr,Hexb,Penk,Prkd1,Vti1a,Itpr1,Jph4,Cntnap1,Lonrf2,Glrb,Slc1a3,Bace1,Kcna1,Shank3,Hipk2,Homer1,Ctnna2		Slc1a3,Ddit3,Grin2c,Homer1,Abl1,Pafah1b1,Nr4a3,Gm2a,Cntnap1,Gaa,Dvl1,Prkd1,Kcnj2,Selenon,Pde8b,Pten
Pregnant vs Nulliparous	049 Lamp5 Gaba	Pallium GABAergic	Yes	GOBP_POSITIVE_REGULATION_OF_AUTOPHAGY	Protein Dynamics	2	0.8176	Increased	0.3329	0.6671	0.9922	1	No	Slc25a5,Trim32,Prkd1,Bnip3l,Pink1,Tomm7,Rpgr,Wac,Sptlc2,Trim23,Ccny,Tmem59,Usp33,Gsk3a,Map3k7,Becn1,Atg13,Uvrag,Vdac1,Gnai3,Slc25a4,Supt5,Foxo3,Camkk2,Epm2a,Sirt1		Snx4,Pink1,Kat5,Map2k1,Pafah1b2,Cdc37,Atg13,Sqstm1,Dapk1,Hmox1,Prkd1,Ulk1,Hif1a,Elavl1,Huwe1,Atg16l1,Foxo1
Pregnant vs Nulliparous	049 Lamp5 Gaba	Pallium GABAergic	Yes	GOBP_RHYTHMIC_PROCESS	Behavior Cognition	3	1.276	Increased	0.3345	0.6655	0.9925	1	No	Btbd9,Grin3a,Pparg,Ncor2,Ppp1ca,Csnk2a1,Ncoa1,Hcrtr2,Mtor,Prox1,Npas2,Mapk10,Robo2,Adora1,Sin3a,Scn9a	Ptn,Gdf10,Id3,Tgfb2,Adrb1,Pdgfra,Axl,Nos2	Hlf,Id4,Kat5,Per1,Rorb,Srebf1,Cul4a,Gna11,Noct,Pcna,Ncoa1,Ncor2,Clock,Cry1,Usp2,Igf1,Kdm5c,Mapk8,Hdac2,Piwil2,Casp2,Rack1,Mta1,Usp7,Gfpt1,Ahr,Hdac3,Btbd9
Pregnant vs Nulliparous	049 Lamp5 Gaba	Pallium GABAergic	Yes	GOBP_NEGATIVE_REGULATION_OF_RESPONSE_TO_ENDOPLASMIC_RETICULUM_STRESS	Protein Dynamics	2	1.18	Decreased	0.6653	0.3347	1	0.9877	No	Sgta,Ubxn2a,Akt2,Atad3a,Hspa5,Prkn		Nr1h2,Atad3a,Atf6b,Ptpn1,Usp25,Abca7,Prkn,Akt1,Lrrk2
Pregnant vs Nulliparous	049 Lamp5 Gaba	Pallium GABAergic	Yes	GOBP_PROTEIN_POLYUBIQUITINATION	Protein Dynamics	2	1.177	Decreased	0.663	0.3371	1	0.9877	No	Znrf1,Trim32,Xiap,Rnf115,Blmh,Ube2q1,Rbx1,Ube2n,Rnf187,Ppia,Ctnnb1,Tpp2,Trip12,Rusc1,Wsb1,Wsb2,Amfr,Itch,Fbxo38,Gabarap,Aktip,Axin1,Plaa,Ube2w,Rnf111,Ube2v2,Sash1,Ube2r2,Mkrn1,Cdc27,Anapc4,Cbl,Ube4b		Ifi27,Spop,Ambra1,Anapc4,Birc2,Stub1,Skp2,Rnf144a,Wsb1,Anapc11,Itch,Trim65,Anapc5,Ube2b,Nedd4l,Trim32,Prkn,Ube2g1,Ripk2
Pregnant vs Nulliparous	049 Lamp5 Gaba	Pallium GABAergic	Yes	GOBP_OOGENESIS	Maternal Reproduction	2	1.177	Decreased	0.6629	0.3371	1	0.9877	No	Ptn,Ythdc2,Ppp2r1a,Hexb,Tut4,Ctnnb1,Igf1		Ctnnb1,Kat8,Ppp2r1a,Igf1,Piwil2
Pregnant vs Nulliparous	049 Lamp5 Gaba	Pallium GABAergic	Yes	GOBP_MULTICELLULAR_ORGANISMAL_REPRODUCTIVE_PROCESS	Maternal Reproduction	3	1.281	Increased	0.338	0.662	0.9925	1	No	Gmcl1,Rad23b,Abat,Shb,Cep70,Ncor2,Zbtb16,Sycp2,Azin2,Odf2,Psma3,Ncoa1,Pacrg,Mtor,Itgb1,Selenof,Med1,Robo2,Kit,Limk2,Vdac3,Tdrd7,Pla2g3,Igf2r,Sec23ip,Etv6,Adcyap1r1,Fndc3a,Rab24,Bbs4,Spaca6,Fbxw11,Pik3ca,Eif4g3,Celf4,Gorasp2,Atm,Psma4,Gpx4,Pafah1b2,Bcap31,Clock,Arid4a,Kdm2b,Ehmt2,Agrp,Pten,Mycbp,Ptprn,Trim28,Paip2,Strbp,Thrb,Immp2l,Ube2b,Zc3h14,Plekha1,Psmb5,Psme4,Ift20,Parn,Cenpv	Igf2,Sox8,Ptn,Gdf10,Cd9,Ehmt2,Tgfb2,Pdgfra,Axl	Sox9,Prdm9,Ar,Mertk,Igf2r,Ctnnb1,Psmb6,Kat5,Zfp57,Gja1,Pafah1b2,Sass6,Cul4a,Ace,Pafah1b1,Prmt7,Pcna,Ncoa1,Kat8,Ncor2,Eif4g3,Clock,Spaca6,Khdrbs1,Ppp2r1a,Igf1,Hdac2,Tac1,Acox1,Piwil2,Casp2,Foxj2,Med1,Serpine2,Acvr2a,Rad23b,Jam2,Vipas39,Sod1,Setx,Pten,Bbs2,Nr6a1,Pcdh11x,Pias1,Nsun2,Rxrb
Pregnant vs Nulliparous	049 Lamp5 Gaba	Pallium GABAergic	Yes	GOBP_IMMUNE_SYSTEM_DEVELOPMENT	Immune	2	1.176	Decreased	0.6618	0.3382	1	0.9877	No	Asxl1,Zbtb16,Polb,Smad3,Lyn,Adar,Rc3h1,Cblb,Atm,Rnf168,Map2k1,Ndfip1,Rc3h2,Cacnb4,Cd2ap		Mafb,Bcl11b,Trp53bp1,Map2k2,Raf1,Fam210b,Hspd1,Foxj1,Yy1,Pkn1
Pregnant vs Nulliparous	049 Lamp5 Gaba	Pallium GABAergic	Yes	GOBP_POSITIVE_REGULATION_OF_LIPID_METABOLIC_PROCESS	Metabolic	2	0.8247	Increased	0.3388	0.6612	0.9925	1	No	Pparg,Rptor,Lpgat1,Mtor,Adora1,Capn2,Pla2g3		Nr1h2,Irs1,Htr2c,Gnai1,Prkcd,Prkce
Pregnant vs Nulliparous	049 Lamp5 Gaba	Pallium GABAergic	Yes	GOBP_REGULATION_OF_SYNAPSE_STRUCTURE_OR_ACTIVITY	Neuronal	3	1.718	Decreased	0.6609	0.3391	1	0.9877	No	Sparcl1,Apoe,Nefl,Ptprd,Tuba1a,Pdxp,Camk2b,Sparc,Prnp,Efna5,Gpm6a,Lrrtm4,Pum2,Syngap1,Cdc42,Tubb5,Ptk2b,Opcml,Ntrk3,Cdk5r1,Cyfip1,Ctnnb1,Zfp804a,Ngef,Cux2,Map1b,Lrrtm1,Stx1b,Cntnap1,Ptpn1,Pgrmc1,Kcnk13,Dbn1,Shank3,Nlgn1,Homer1,Ctnna2,Zdhhc8,Kif5b,Plxnc1,Nf1,Rhoa,Ephb1,Nectin3,Vcp	Slc17a7,Apoe,Neurod2,Cux2	Pcdh8,Ptk2b,Gna13,Cyfip1,Ctnnb1,Slc12a5,Vcp,Camk2b,Ephb2,Nrcam,Rhog,Homer1,Abl1,Pafah1b1,Rtn4,Kif5b,Asic1,Slitrk3,Vangl2,Ntng2,Efna5,Gpm6a,Sarm1,Cntnap1,Sema3f,Dvl1,Arc,Slit1,Baiap2,Cbln2
Pregnant vs Nulliparous	049 Lamp5 Gaba	Pallium GABAergic	Yes	GOBP_WALKING_BEHAVIOR	Behavior Cognition	2	1.174	Decreased	0.6603	0.3397	1	0.9877	No	Oxr1,Glrb,Hipk2,Spg11,Npc1,Uchl1,Scn1a,Abhd12		Minar2,Arrb2,Large1,Scn1a,Npc1
Pregnant vs Nulliparous	049 Lamp5 Gaba	Pallium GABAergic	Yes	GOBP_CALCIUM_ION_TRANSPORT	Ion Transport	3	1.284	Increased	0.3404	0.6596	0.9925	1	No	Trpm3,Fmr1,Calm3,Camk2b,Ppp3r1,Prnp,Htr2c,Gpm6a,Atp1a2,Epb41,Camk2d,Tmco1,Ryr3,Ppp3ca,Prkd1,Ptk2b,Trpm2,Pde4b,Itpr1,Ctnnb1,Jph4,Camk2a,Tpt1,Calm2	Camk2a,Jph4	Cacna1h,Ptk2b,Trpv2,Ywhae,Camk2a,Ctnnb1,Ddit3,Slc24a3,Camk2b,P2rx7,Grin2c,Mcur1,Ank2,Itgav,Camk2g,Homer1,Micu2,Trpc1,Abl1,Itpr2,Chrna4,Ccl19,Asic1,Diaph1,Cx3cl1,Trpc4,Hspa9,Gpm6a
Pregnant vs Nulliparous	049 Lamp5 Gaba	Pallium GABAergic	Yes	GOBP_NEURON_CELLULAR_HOMEOSTASIS	Neuronal	2	0.8281	Increased	0.3417	0.6583	0.9926	1	No	Aim2,Adora1,Clcn3,Atp6ap1,Atp6v0a1,Atp6v0d1,Prkn,Cacnb4		Atp6v1b2,Calb2,Cx3cl1
Pregnant vs Nulliparous	049 Lamp5 Gaba	Pallium GABAergic	Yes	GOBP_REGULATION_OF_GLIOGENESIS	Glial Myelination	3	1.286	Increased	0.3418	0.6582	0.9926	1	No	Dab1,Mtor,Lyn,Dag1,Dusp10,Atxn1,Rnf10	Sox8,Myrf,Ptn,Dlx2,Mag,Gfap,Dlx1	Idh2,Gfap,Ctnnb1,Id4,Shh,Gpr37l1,Dlx2,Hdac2,Prkci,Serpine2,Hes1,Dicer1,Hdac1
Pregnant vs Nulliparous	049 Lamp5 Gaba	Pallium GABAergic	Yes	GOBP_REGULATION_OF_ANTIGEN_RECEPTOR_MEDIATED_SIGNALING_PATHWAY	Immune	2	0.829	Increased	0.3424	0.6576	0.9928	1	No	Thy1,Lyn,Rc3h1,Cblb		Csk,Dusp3,Nck1,Cd81,Bcl10
Pregnant vs Nulliparous	049 Lamp5 Gaba	Pallium GABAergic	Yes	GOBP_PROTEIN_LOCALIZATION_TO_CELL_JUNCTION	Structural	2	0.8291	Increased	0.3425	0.6575	0.9928	1	No	Reln,Vps35,Nectin1,Grip1,Grin2a,Dag1,Nptx1,Kif3a,Cacng2,Ogt,Mapt,Erbb4,Gphn,Map2k1,Gripap1,Kif5c,Epb41l3,Rab27b		Arhgap44,Ctnnd1,Grin2a,Ogt,Pak2,Cacna2d2,Jak1,Wnt5a,Lrrtm1,Flna,Epb41l3,Lamtor2,Jam3,Rab11a,Tjp1,Cacng2,Vcl,Nectin3
Pregnant vs Nulliparous	049 Lamp5 Gaba	Pallium GABAergic	Yes	GOBP_MRNA_METABOLIC_PROCESS	Metabolic	2	0.8301	Increased	0.3434	0.6566	0.9929	1	No	Fmr1,Zbtb7a,Srsf10,Srsf3,Wtap,Psip1,Snd1,Pum2,Tardbp,Fam32a,Tia1,Serbp1,Ivns1abp,Celf3,Hspa8,Rbm33,Ddx6,Snrpf,Thrap3,Ybx1,Pcbp4,Thra,Csde1,Creb1,Snu13,Cstf3,Tut4,Cmtr1,Ik,Prpf40a,Hnrnpa2b1,Ago4,Cnot10,Pan3,Celf1,Sf1,Ap3b1,Cnot4,Ppargc1a,Celf2,Cdk11b,Nono,Lsm6,Strap,Snrpd2,Bclaf1,Ubl5,Exosc7,Hnrnpf,Dcp2		Prpf31,Traf2,Ago1,Zbtb7a,Snu13,Ddx41,Prpf19,Srebf1,Sf1,Srrm4,Polr2a,Noct,Prmt7,Ncoa1,Kat8,Epas1,Ccdc130,Lrpprc,Cnot4,Gtpbp2,Khdrbs1,Piwil2,Syncrip,Med1,Rbm8a,Wdr61,Smg9,Pcif1,Ess2,Elavl1,Ncl,Setx,Stat3,Paip1,Cnot8,Eif4enif1,Nsun2,Taf9,Rxrb,Irf3,Thra,Srsf1,Sf3b6,Exosc9
Pregnant vs Nulliparous	049 Lamp5 Gaba	Pallium GABAergic	Yes	GOBP_NUCLEOSIDE_TRIPHOSPHATE_METABOLIC_PROCESS	Metabolic	2	1.169	Decreased	0.6563	0.3437	1	0.9877	No	Aldoc,Tmsb4x,Zbtb7a,Sdhc,Ndufb4,Atp1a2,Ndufa8,Ndufb7,Slc4a4,Ndufc2,Hspa8,Pink1,Ppp2ca,Nme1,Ndufb10,Nme2,Ndufs7,Mtch2,Prxl2c,Adk,Gpi1,Pfkfb4,Ndufv2,Igf1,Sdha,Vcp,Ndufb11,Gapdh,Pfkp,Psen1,Uchl1,Opa1,Pgam1,Atp6v1b2,Ran,Gnai3,Ndufb5,Fis1,Ndufb8,Ndufab1,Pgk1,Aldoa,Ndufc1		Pink1,Vcp,P2rx7,Zbtb7a,Atp6v1b2,Map2k1,Gpi1,Eno2,Aldoa,Trex1,Aldoc,Igf1,Ak4,Opa1,Ndufs4,Selenon,Hif1a,Nt5e,Stat3,Sdhb,Dut,Pgk1,Gnai3,Sdha,Ndufa12,Ppp2ca,Mtch2,Ep300
Pregnant vs Nulliparous	049 Lamp5 Gaba	Pallium GABAergic	Yes	GOBP_CELL_RECOGNITION	Behavior Cognition	2	0.8311	Increased	0.3442	0.6558	0.9932	1	No	Nexn,Cntnap2,Robo2,Dscaml1,Crtac1,Spaca6,Robo1		Vdac2,Tcp1,Ephb2,Epha3,Nrcam,Rtn4,Spaca6,Aldoa,Ccl19,Efna5,Cntn2,Dlg1,Cntn6
Pregnant vs Nulliparous	049 Lamp5 Gaba	Pallium GABAergic	Yes	GOBP_SPHINGOLIPID_METABOLIC_PROCESS	Metabolic	2	1.169	Decreased	0.6556	0.3444	1	0.9877	No	Enpp2,Plpp3,B4galt6,Hexb,Prkd1,Hacd3,Elovl6,Sptlc2,Hacd1,B3galt2,Sgpl1,Serinc1		P2rx7,Tecr,Galc,Abca8b,Gm2a,Naaa,Sumf1,Prkd1,Itgb8
Pregnant vs Nulliparous	049 Lamp5 Gaba	Pallium GABAergic	Yes	GOBP_REGULATION_OF_ACTIN_FILAMENT_BUNDLE_ASSEMBLY	Structural	2	0.8322	Increased	0.3451	0.6549	0.9935	1	No	Actg1,Cdc42,Tmeff2,Tpm1,Braf,Pak2,Arhgef10l,Shank3,Clasp2,Rhoa,Pfn2,Tjp1,Rac1,Ppfia1,Abl1,Clasp1,Cd47		Cd47,Frmd7,Abl1,Rgcc,Cx3cl1,Carmil1,Tac1,S1pr1,Pik3r1
Pregnant vs Nulliparous	049 Lamp5 Gaba	Pallium GABAergic	Yes	GOBP_REGULATION_OF_ACTION_POTENTIAL	Ion Transport	2	1.167	Decreased	0.6545	0.3455	1	0.9877	No	Fmr1,Calm3,Camk2d,Unc80,Kcnq3,Kcnb1,Dlg1,Calm1,Atp2a2,Kcnk9,Cacna1c		Ank2,Tac1,Kcnq3,Dlg1,Kcnj2,Sumo1,Jup,Hcn4,Fgf12,Hcn3,Atp2a2,Cacna1c,Nos1ap
Pregnant vs Nulliparous	049 Lamp5 Gaba	Pallium GABAergic	Yes	GOBP_MITOCHONDRIAL_TRANSPORT	Metabolic	2	0.8329	Increased	0.3457	0.6543	0.9935	1	No	Slc25a5,Hsp90aa1,Bnip3l,Pink1,Camk2a,Mtch2,Slc25a46,Gsk3a,Psen1,Vdac1,Slc25a4,Tmem14a,Ppm1k,Spg7		Acaa2,Pink1,Camk2a,Hip1r,Mpc2,Mpc1,Vdac2,Cpt1a
Pregnant vs Nulliparous	049 Lamp5 Gaba	Pallium GABAergic	Yes	GOBP_AXON_EXTENSION	Neuronal	2	1.166	Decreased	0.653	0.347	1	0.9877	No	Apoe,Map2,Slit3,Map3k13,Ntrk3,Raph1,Cyfip1,Map1b,Mt3,Clasp2,Spg11		Trpv2,Cyfip1,Nrcam,Abl1,Pafah1b1,Rtn4,Sema3f,Dvl1,Slit1,Ulk1,Plxna3
Pregnant vs Nulliparous	049 Lamp5 Gaba	Pallium GABAergic	Yes	GOBP_REGULATION_OF_NEURONAL_SYNAPTIC_PLASTICITY	Plasticity	2	0.8351	Increased	0.3476	0.6524	0.9935	1	No	Apoe,Fmr1,Camk2b,Camk2d,Syngap1,Camk2a,Dbn1,Shank3,Rab3a,Zdhhc2,Nf1,Nsmf,Rab5a,Rac1,Syt4		Camk2a,Camk2b,Grik2,Slc4a10,Grin2c,Ephb2,Camk2g,Kcnj10,Arc,Cntn2
Pregnant vs Nulliparous	049 Lamp5 Gaba	Pallium GABAergic	Yes	GOBP_SEQUESTERING_OF_CALCIUM_ION	Ion Transport	2	1.164	Decreased	0.6514	0.3486	1	0.9877	No	Hsp90b1,Calm3,Htr2c,Atp1a2,Camk2d,Ryr3,Prkd1,Ptk2b,Trpm2,Itpr1,Jph4,Calm2,Ghitm		Ptk2b,Ddit3,P2rx7,Ank2,Trpc1,Abl1,Itpr2,Ccl19,Diaph1,Cx3cl1
Pregnant vs Nulliparous	049 Lamp5 Gaba	Pallium GABAergic	Yes	GOBP_REGULATION_OF_OXIDATIVE_STRESS_INDUCED_INTRINSIC_APOPTOTIC_SIGNALING_PATHWAY	Stress Apoptosis	2	1.163	Decreased	0.651	0.349	1	0.9877	No	Pink1,Ppia,Ctnnb1,Fbxw7,Nono,Akt1,Sirt1,Fyn,Sfpq		Pink1,Ctnnb1,Rack1,Fzd1,Sod1,Hif1a
Pregnant vs Nulliparous	049 Lamp5 Gaba	Pallium GABAergic	Yes	GOBP_LEUKOCYTE_PROLIFERATION	Immune	3	1.703	Decreased	0.6508	0.3492	1	0.9877	No	Prkar1a,Slc39a10,Hspd1,Prnp,Clu,Ppp3ca,Tfrc,Stat5b,Ctnnb1,Jak2,Igf1,Ptpn11,Itch,Mapk1	Csf1r,Igf2,Igfbp2,Cd80,Tyk2,Mif,Il18,Ifnb1,Tnfrsf13b,Flt3	Hprt,Tfrc,Ctnnb1,Shh,P2rx7,Fosl2,Ephb2,Abl1,Ace,Fadd,Ccl19,Cx3cl1,Igf1,Tac1,Ahr,Hes1,Mapk1,Dlg1,Nck1
Pregnant vs Nulliparous	049 Lamp5 Gaba	Pallium GABAergic	Yes	GOBP_LYMPHOCYTE_DIFFERENTIATION	Immune	3	1.299	Increased	0.351	0.649	0.9937	1	No	Runx2,Shb,Zbtb16,Ptger4,Psma3,Mtor,Gas6,Itgb1,Rbpj,Lgals8,Kit,Rc3h1,Smarca4,Dusp10,Tmem131l,Sos2,Arid1b,Dock10,Atm,Psma4	Jak1,Ezh2,Mertk,Cr1l,Chd7,Vcam1,Il1b,Bcl2,Il11ra1,Il6st	Ighm,Mafb,Bmp4,Bcl11b,Atg5,Flt3,Sp3,Ambra1,Notch2,Brd7,Foxj1,Sos1,Ptpn2,Yy1,Nfil3,Smarce1,Jak1,Drosha,Jag2,Jmjd6,Bax,Sox4,Pbrm1,Dll1,Rhoa,Patz1,Kit,Sox13,Rora,Jak3,Itgb1,Smarcc1,Msh2,Smarcd1,Tnfsf13b,Mettl14,Brd2,Sfrp1,Lck,Ripk2,Stk11
Pregnant vs Nulliparous	049 Lamp5 Gaba	Pallium GABAergic	Yes	GOBP_NEGATIVE_REGULATION_OF_LEUKOCYTE_CELL_CELL_ADHESION	Immune	2	1.159	Decreased	0.6477	0.3523	1	0.9877	No	Ccl25,Pag1,Psma3,Rc3h1,Mia3,Cblb,Tmem131l		Bmp4,Socs6,Foxj1,Ptpn2,Itch,Casp3,Jak3,Akt1,Mad1l1
Pregnant vs Nulliparous	049 Lamp5 Gaba	Pallium GABAergic	Yes	GOBP_RESPONSE_TO_INTERLEUKIN_1	Immune	2	0.8412	Increased	0.3527	0.6473	0.9937	1	No	Usp10,Ythdc2,Otud4,Ikbkb,Tollip,Map3k7,Prkci,Egr1,Rbmx,Sirpa,Cd47,Tax1bp1		Cd47,Sox9,Irak1,Mapk11,Prkci,Hes1,Hif1a,Taf9
Pregnant vs Nulliparous	049 Lamp5 Gaba	Pallium GABAergic	Yes	GOBP_POSITIVE_REGULATION_OF_DENDRITIC_SPINE_DEVELOPMENT	Plasticity	2	1.159	Decreased	0.6472	0.3528	1	0.9877	No	Apoe,Fmr1,Ptprd,Camk2b		Camk2b,Ephb2,Pafah1b1,Baiap2,Reln,Cux2
Pregnant vs Nulliparous	049 Lamp5 Gaba	Pallium GABAergic	Yes	GOBP_NEGATIVE_REGULATION_OF_CYTOKINE_PRODUCTION	Immune	3	1.305	Increased	0.3549	0.6451	0.9937	1	No	Prnp,Tia1,Otud5,Atg9a,Cyld,Mphosph8,Rbx1,Ikbkb,Ndrg2,Jak2,Igf1,Ptpn11,Itch,Arrb1,Cd200,Atg12,Pibf1,Rac1,Sirpa,Socs5,Atp2b1,Inhba,Apod,Hdac3,Laptm4b,Nptn	Cx3cr1,Il6ra,Tgfb2,Ifnb1,Irf2,Axl	Mertk,Cd34,Ddit3,Ephb2,Kat5,Ndrg2,Rgcc,Kat8,Furin,Cx3cl1,Igf1,Cptp,Trib2,Hmox1,Ufd1,Csk,Hdac3,Cd200,Dicer1,Hdac9,Stat3,Otud7b,Inpp5d,Appl2
Pregnant vs Nulliparous	049 Lamp5 Gaba	Pallium GABAergic	Yes	GOBP_ENDOTHELIAL_CELL_DIFFERENTIATION	Vascular	2	1.156	Decreased	0.6449	0.3551	1	0.9877	No	Ppp1r12a,Set,Rapgef6,Ikbkb,Ctnnb1,Ccm2,Zdhhc21,Pde2a,Rap1a		Bmp4,Rock2,Rock1,Dll1,Kdm6b,Tjp1,Fasn,Vcl,Nrg1,Met,Vegfa,Plod3
Pregnant vs Nulliparous	049 Lamp5 Gaba	Pallium GABAergic	Yes	GOBP_LEARNING_OR_MEMORY	Behavior Cognition	3	1.306	Increased	0.3555	0.6445	0.9937	1	No	Reln,Btbd9,Eif2ak4,Comt,Gria1,Egfr,Lgmn,Itgb1,Grin2a,Htt,Cntnap2,Aff2,Vldlr,Kit,Vdac3	Slc17a7,Tbr1,Jph4,Ptn,Apoe,Fgf13,Neurod2	Npas4,Prkar2b,Slc12a5,Egfr,Pja2,Ephb2,Slc11a2,Gpi1,Abl1,Rcan1,Pafah1b1,Picalm,Slc2a4,Asic1,Gm2a,Tac1,Chst10,Hrh1,Arc,Cntn2,Mapk1,Tbr1,Btbd9,Hif1a,Pde8b,Snap25,Pten,Pias1,Syt4,Reln,Eif4ebp2,Slc17a7,Drd1,Thra,Nlgn3,Rasgrf1,Pde1b,Prkcg,Grin1,Cux2,Rapgef3,Prkca,Kat2a
Pregnant vs Nulliparous	049 Lamp5 Gaba	Pallium GABAergic	Yes	GOBP_ADULT_LOCOMOTORY_BEHAVIOR	Behavior Cognition	2	0.8463	Increased	0.357	0.643	0.9937	1	No	Btbd9,Dab1,Gigyf2,Clcn3,Hexa,Atxn1,Ntan1,Tsc1,Prkn,Cnp,Cacnb4,Fgf12,Sez6l2		Sez6,Pafah1b1,Pbx3,Kcnj10,Cntn2,Btbd9,Drd1,Fgf12,Zmpste24,Htra2,Ap3b2,Cnp,Cxcl12
Pregnant vs Nulliparous	049 Lamp5 Gaba	Pallium GABAergic	Yes	GOBP_REGULATION_OF_IMMUNE_RESPONSE	Immune	3	1.692	Decreased	0.6426	0.3574	1	0.9877	No	Hsp90b1,Apoe,Prkar1a,Ptprd,Hsp90aa1,Slc39a10,Hspd1,Prnp,Znrf1,Gnas,Trim32,Clu,Pum2,Mfhas1,Bcr,Otud4,Fbxl2,Xiap,Prkd1,Hspa8,Rnf115,Otud5,Braf,Cyld,Ppp2ca,Pak2,Pde4b,Tfrc,Ube2n,Ikbkb,Rif1,Stat5b,Akirin2,Ptprj,Ptpn1,Ap3b1,Sppl3,Kcnk13,Nono,Map3k7,Ccdc92,Ywhag,Brd2,Psma1,Stx7,Becn1,Ptpn11,Itch,Rap1a,Fbxo38,Mapk1,Psen1,Cd200,Opa1,Foxp1,Atg12,Tomm70a,Tifa,Usp15,Pja2,Lamp1	Apoe,Cd80,Eif2ak2,Ctss,Tgfb2,Il18,Ifnb1,Irf2,Gpx1,Nos2	Prkar2b,Cd47,Ywhae,Tfrc,Traf2,P2rx7,Pja2,Fosl2,Lats2,Ephb2,Kat5,Ddx41,Cdc37,Irak1,Ube2n,Abl1,Cpt1a,Sqstm1,Fadd,Rgcc,Map2k4,Rtn4,Nr4a3,Furin,Khdrbs1,Ccl19,Trex1,Mapk8,Opa1,Stat2,Lyplal1,Sarm1,Cptp,Ly96,Med1,Ufd1,Csk,Prkd1,Pik3r1,Dusp3,Ahr,Pik3cd,Nagk,Prkcz,Mapk1,Nck1,Yes1,Ap1g1,Cd200
Pregnant vs Nulliparous	049 Lamp5 Gaba	Pallium GABAergic	Yes	GOBP_STEROID_BIOSYNTHETIC_PROCESS	Hormonal	2	1.152	Decreased	0.6413	0.3587	1	0.9877	No	Apoe,Hmgcs1,Creb1,Insig2,Gnai1,Atp1a1,Nr3c1,Mbtps1,Mapk1,Egr1,Inhba,Hmgcr,Sirt1,Cyp51		Acaa2,Cacna1h,Dkk3,Srebf1,Cyp7b1,Med1,Acly,Mapk1,Lbr,Pde8b
Pregnant vs Nulliparous	049 Lamp5 Gaba	Pallium GABAergic	Yes	GOBP_POSITIVE_REGULATION_OF_ESTABLISHMENT_OF_PROTEIN_LOCALIZATION_TO_MITOCHONDRION	Metabolic	2	0.8495	Increased	0.3597	0.6403	0.9937	1	No	Pink1,Tomm7,Fbxw7,Gsk3a,Ubl5,Tomm70a,Atg13		Pink1,Atg13,Mapk8,Npepps,Huwe1
Pregnant vs Nulliparous	049 Lamp5 Gaba	Pallium GABAergic	Yes	GOBP_RESPONSE_TO_TYPE_I_INTERFERON	Immune	2	0.8517	Increased	0.3616	0.6384	0.9937	1	No	Cdc37,Psma3,Adar,Gigyf2,Sin3a,Usp29,Psmd7,Psma4,Psmd3,Tank,Psmd11,Psmc4,Psmb5,Psmd1,Psmc5,Cnot7,Psmd14,Psmb4,Psma5		Ifi27,Ifnar1,Ptpn2,Ptpn1,Jak1,Azi2,Wnt5a,Trim65,Psmd11
Pregnant vs Nulliparous	049 Lamp5 Gaba	Pallium GABAergic	Yes	GOBP_POSITIVE_REGULATION_OF_UBIQUITIN_DEPENDENT_PROTEIN_CATABOLIC_PROCESS	Protein Dynamics	2	0.8519	Increased	0.3618	0.6382	0.9937	1	No	Gclc,Sgta,Mtor,Prickle1,Rchy1,Csnk1a1,Bbs7,Bcap31,Rnf180,Prkn,Pten		Keap1,Atxn3,Stub1,Cop1,Psen1,Prkn,Gsk3a,Akt1,Lrrk2,Fbxw7,Bbs7
Pregnant vs Nulliparous	049 Lamp5 Gaba	Pallium GABAergic	Yes	GOBP_MITOCHONDRIAL_FUSION	Metabolic	2	1.148	Decreased	0.6382	0.3618	1	0.9877	No	Tfrc,Mtch2,Chchd3,Opa1,Yme1l1,Parl,Gdap1,Bax		Miga2,Vat1,Bax,Gdap1,Prkn
Pregnant vs Nulliparous	049 Lamp5 Gaba	Pallium GABAergic	Yes	GOBP_REGULATION_OF_MACROAUTOPHAGY	Protein Dynamics	2	0.8522	Increased	0.3621	0.6379	0.9937	1	No	Cdc37,Atp13a2,Vps35,Csnk2a1,Mtor,Htt,Snx32,Exoc4,Rab3gap1,Atp6v0b,Ubqln4,Pik3ca,Mtm1,Pip4k2a,Pafah1b2,Atp6v0a1,Tsc1,Atp6v0d1,Prkn,Ehmt2,Hif1a,Atp6v0a2		Snx4,Qsox1,Pink1,Kat5,Atp6v1b2,Pafah1b2,Srebf1,Cdc37
Pregnant vs Nulliparous	049 Lamp5 Gaba	Pallium GABAergic	Yes	GOBP_PIGMENT_METABOLIC_PROCESS	Metabolic	2	0.8533	Increased	0.363	0.637	0.9937	1	No	Alas2,Hmox2,Appl1		Slc11a2,Trpc1,Hmox1
Pregnant vs Nulliparous	049 Lamp5 Gaba	Pallium GABAergic	Yes	GOBP_TRNA_METABOLIC_PROCESS	Metabolic	2	0.8536	Increased	0.3633	0.6367	0.9937	1	No	Osgep,Rars2,Rtraf,Pop5,Tprkb,Pus7,Dtd1,Cdkal1,Gtdc1,Gtf3c1,Elp2,Fars2,Gtf3c2,Farsb,Trmt1		Elac2,Urm1,Polr2e,Wdr4,Gars,Osgep,Akt1,Trmt2a,Prorp,Trmt13
Pregnant vs Nulliparous	049 Lamp5 Gaba	Pallium GABAergic	Yes	GOBP_EXTRINSIC_APOPTOTIC_SIGNALING_PATHWAY_VIA_DEATH_DOMAIN_RECEPTORS	Stress Apoptosis	2	1.146	Decreased	0.636	0.364	1	0.9877	No	Bex3,Nf1,Gabarap,Mal,Zdhhc3,Madd		Raf1,Thbs1,Ngf,Birc2,Stk4,Bax
Pregnant vs Nulliparous	049 Lamp5 Gaba	Pallium GABAergic	Yes	GOBP_REGULATION_OF_LYMPHOCYTE_MEDIATED_IMMUNITY	Immune	2	1.145	Decreased	0.6357	0.3643	1	0.9877	No	Hspd1,Tfrc,Rif1,Stat5b,Map3k7,Ywhag,Stx7,Fbxo38,Lamp1,Cd46,Ppp3cb,Kmt5b,Cadm1,Rasgrp1,Supt6		Tfrc,Traf2,P2rx7,Fadd,Ahr,Prkcz,Ap1g1,Grb2,Cd81,Inpp5d,Lamp1,Shld1
Pregnant vs Nulliparous	049 Lamp5 Gaba	Pallium GABAergic	Yes	GOBP_REGULATION_OF_PATTERN_RECOGNITION_RECEPTOR_SIGNALING_PATHWAY	Behavior Cognition	2	1.145	Decreased	0.6356	0.3644	1	0.9877	No	Hsp90b1,Znrf1,Trim32,Pum2,Mfhas1,Otud4,Fbxl2,Xiap,Prkd1,Hspa8,Rnf115,Ppp2ca,Ikbkb		Ywhae,P2rx7,Pja2,Lats2,Sqstm1,Rtn4,Trex1,Mapk8,Lyplal1,Sarm1,Cptp,Ufd1,Prkd1,Pik3r1,Nagk
Pregnant vs Nulliparous	049 Lamp5 Gaba	Pallium GABAergic	Yes	GOBP_POSITIVE_T_CELL_SELECTION	Immune	2	1.144	Decreased	0.635	0.365	1	0.9877	No	Braf,Cyld,Brd2,Opa1		Bcl11b,Ptpn2,Jak1,Jak3,Brd2,Stk11
Pregnant vs Nulliparous	049 Lamp5 Gaba	Pallium GABAergic	Yes	GOBP_CELL_JUNCTION_MAINTENANCE	Structural	2	0.8558	Increased	0.3651	0.6349	0.9937	1	No	Ophn1,Prickle1,Ppfia2		Pard6a,Sort1,Cntnap1,Cbln2,Dlg1
Pregnant vs Nulliparous	049 Lamp5 Gaba	Pallium GABAergic	Yes	GOBP_CELL_CELL_JUNCTION_ASSEMBLY	Structural	2	1.144	Decreased	0.6343	0.3657	1	0.9877	No	Actg1,Tln2,Pak2,Cdh12,Ikbkb,Ctnnb1,Cntnap1,Strn,Pkp4,Rhoa,Hipk1,Cdh4,Cdh18,Tjp1,Dlg1,Rac1,Cdh2,Abi2		Ctnnb1,Cdh9,Gjb6,Ephb2,Cdh6,Gja1,Ace,Hopx,Cntnap1
Pregnant vs Nulliparous	049 Lamp5 Gaba	Pallium GABAergic	Yes	GOBP_REGULATION_OF_TRANSLATIONAL_INITIATION	Protein Dynamics	2	0.8568	Increased	0.366	0.634	0.9937	1	No	Eif2ak4,Eif1,Ppp1ca,Mtor,Ncbp1,Gigyf2,Eif4g3,Akt2,Hbs1l,Eif3k,Eif3h,Paip2,Eif4g1,Tpr		Atf4,Eif2s1,Ncbp2,Fmr1,Eif2ak3,Pml,Eif2ak4,Akt2,Gigyf2,Eif4g1
Pregnant vs Nulliparous	049 Lamp5 Gaba	Pallium GABAergic	Yes	GOBP_NEGATIVE_REGULATION_OF_CARBOHYDRATE_METABOLIC_PROCESS	Metabolic	2	1.143	Decreased	0.6337	0.3663	1	0.9877	No	Ppp2ca,Mtch2,Gsk3a		Tigar
Pregnant vs Nulliparous	049 Lamp5 Gaba	Pallium GABAergic	Yes	GOBP_NEGATIVE_REGULATION_OF_MRNA_METABOLIC_PROCESS	Metabolic	2	1.142	Decreased	0.6333	0.3667	1	0.9877	No	Srsf10,Tardbp,Snrpf,Thrap3,Ybx1,Pcbp4,Csde1,Snrpd2,Bclaf1,Npm1,Nbas,Pabpc1,Hnrnpu,Rbmx,Sfswap,Hnrnpk,Dyrk1a,U2af2,Fam76b,Mapk14,Acin1,Mettl16,Tent4a		Traf2,Noct,Lrpprc,Syncrip,Elavl1,Paip1,Eif4enif1,Srsf1
Pregnant vs Nulliparous	049 Lamp5 Gaba	Pallium GABAergic	Yes	GOBP_REGULATION_OF_PHOSPHORUS_METABOLIC_PROCESS	Metabolic	3	1.321	Increased	0.3667	0.6333	0.9937	1	No	Prkar1a,Tmsb4x,Mob1b,Zbtb7a,Snf8,Htr2c,Dynll1,Snx6,Tardbp,Sdcbp,Slc4a4,Ndufc2,Ptk2b,Pink1,Braf,Acsl3,Ppp2ca,Cdk5r1,Pak2,Ppia,Mtch2,Dnaja1,Ptprj,Ptpn1,Prxl2c,Ccny,Mt3,Crebl2,Jak2,Igf1,Map3k7,Dstyk,Ywhag,Rhoa,Vcp,Cdk5r2,Rap1a,Mapk1,Arrb1,Psen1,Dbndd2,Uchl1,Pkia,Lmo4,Npm1,Chp1,Pibf1,Uvrag,Kctd20,Aktip,Rac1,Pgr,Dnajc3,Hnrnpu,Atg14,Bccip,Fis1,Ercc6,Socs5,Fabp3,Sash1,Map3k10,Pgk1,Inhba,Camkk2,Mmd,Epm2a,Akt1,Sirt1,Hdac3,Prkdc,Hipk3	Csf1r,Cd80,Lmo4,Ltbr,Mif,Il18,Flt3,Fgf2,Vegfb,Tnfsf18,Reln,Gas6,Pgr,Kit	Tigar,Bmp4,Iqgap1,Flt3,Map2k2,Raf1,Cnot9,Apc,Thbs1,Phb2,Dusp7,Ptpn2,Fgf2,Fbh1,App,Ogt,Pak2,Cdk5r2,Ptpn1,Map2k3,Htr2c,Stk4,Prkcd,Wnt5a,Rbl2,Pgr,Rb1,Src,Psen1,Pard3,Rhoa
Pregnant vs Nulliparous	049 Lamp5 Gaba	Pallium GABAergic	Yes	GOBP_LIPOSACCHARIDE_METABOLIC_PROCESS	Metabolic	2	1.142	Decreased	0.6329	0.3671	1	0.9879	No	Kit,St8sia4,Hexa,Dpm1,Cerk,St3gal3,B3galt1,Large1,Ugcg,Pgap1		St6galnac5,Neu1,Prkcd,Bax,Sptlc2,Kit,Cln6,Large1,Gba2
Pregnant vs Nulliparous	049 Lamp5 Gaba	Pallium GABAergic	Yes	GOBP_PYRUVATE_METABOLIC_PROCESS	Metabolic	2	1.142	Decreased	0.6328	0.3672	1	0.9879	No	Aldoc,Ldhb,Zbtb7a,Slc4a4,Ppp2ca,Mtch2,Prxl2c,Gpi1,Pfkfb4,Pdha1,Igf1,Gapdh,Pfkp,Psen1,Uchl1,Pgam1,Vdac1,Pdhb		Mpc2,P2rx7,Zbtb7a,Gpi1,Eno2,Aldoa,Trex1,Aldoc,Igf1,Slc16a1,Hif1a,Pdk1,Stat3,Pgk1,Me1,Srr,Ppp2ca,Mtch2,Ep300
Pregnant vs Nulliparous	049 Lamp5 Gaba	Pallium GABAergic	Yes	GOBP_POSITIVE_REGULATION_OF_CYTOKINE_PRODUCTION	Immune	3	1.322	Increased	0.3675	0.6325	0.9937	1	No	Hsp90aa1,Hspd1,Trim32,Clu,Xiap,Tmed10,Creb1,Bmpr1a,Pde4b,Stat5b,Akirin2,Lamtor5,Ptprj,Jak2,Usp22,Map3k7,Psma1,Ptpn11,Psma2,Gapdh,Psen1,Atp6ap2,Cd200,Opa1,Foxp1,Tomm70a,Pibf1,Egr1,Sptbn1,Sulf2,Cd46,Hdac2	Csf1r,Lum,Cd80,Eif2ak2,Il6ra,Mif,Il18	Traf2,Cd34,Ddit3,P2rx7,Panx2,Ifngr1,Ephb2,Irak1,Abl1,Mapk11,Fadd,Rgcc,Rtn4,Nr4a3,Sorl1,F3,Ccl19,Cx3cl1,Hdac2,Opa1,Hmox1,Ddx21,Ly96,Pik3r1,Pik3cd,Lurap1,Prkcz,Cd200,Sod1,Hif1a,Kpna2,Stat3,Cd81,Bcl10,Irf3,Usp22
Pregnant vs Nulliparous	049 Lamp5 Gaba	Pallium GABAergic	Yes	GOBP_OLIGODENDROCYTE_DEVELOPMENT	Glial Myelination	2	1.141	Decreased	0.6324	0.3676	1	0.988	No	Tppp,B4galt6,Clu,Gpm6b,Plp1,Cntnap1,Id2,B4galt5		Id4,Shh,Ercc2,Cntnap1,Kcnj10,Cntn2,Pten
Pregnant vs Nulliparous	049 Lamp5 Gaba	Pallium GABAergic	Yes	GOBP_EXTRINSIC_APOPTOTIC_SIGNALING_PATHWAY	Stress Apoptosis	3	1.677	Decreased	0.632	0.368	1	0.988	No	Itm2c,Ppp2r1a,Scg2,Mllt11,Cyld,Pak2,Itm2b,Bex3,Jak2,Gsk3a,Igf1,Nf1,Hipk1,Gabarap,Mal,Foxo3,Pdpk1,Inhba,Akt1,Zdhhc3,Madd,Eya3,Fyn,Zmynd11	Il6ra,Tgfb2,Ltbr,Gpx1	Bmp4,Ifi27,Raf1,Lmna,Eya4,Wwox,Thbs1,Ngf,Birc2,App,Pak2,Bcl2l2,Stk4,Mknk2,Bax,Cttn,Src,Pdpk1,Rela,Casp3,Map2k5,Eya1,Gsk3a,Akt1,Sfrp1,Bex3,Pml
Pregnant vs Nulliparous	049 Lamp5 Gaba	Pallium GABAergic	Yes	GOBP_ORGANELLE_TRANSPORT_ALONG_MICROTUBULE	Structural	2	1.141	Decreased	0.632	0.3681	1	0.988	No	Nefl,Tuba1a,Map2,Cdc42,Ap3m2,Ubb,Wasf1,Dync1i1,Rab6a,Map1b,Armcx2,Agbl4,Ap3b1,Bicdl1,Spast,Trak2,Spg11,Fez1,Kif5b,Uchl1,Opa1,Lamp1,Copg1		Ap3s2,Dync1i1,Map2k1,Pafah1b1,Lrpprc,Kif5b,Opa1,Kif5a,Hap1,Bloc1s5,Hif1a
Pregnant vs Nulliparous	049 Lamp5 Gaba	Pallium GABAergic	Yes	GOBP_NEGATIVE_REGULATION_OF_INFLAMMATORY_RESPONSE	Immune	2	1.141	Decreased	0.6319	0.3681	1	0.988	No	Apoe,Prkar1a,Tmsb4x,Gnas,Mfhas1,Bcr		Prkar2b,Nr4a3,Furin,Cx3cl1,Igf1,Ahr,Yes1,Cd200,Sod1,Nt5e,Stat3,Prkar1a,Selenos,Tyro3
Pregnant vs Nulliparous	049 Lamp5 Gaba	Pallium GABAergic	Yes	GOBP_REGULATION_OF_RESPONSE_TO_STRESS	Stress Apoptosis	3	1.677	Decreased	0.6317	0.3683	1	0.9881	No	Hsp90b1,Apoe,Prkar1a,Hsp90aa1,Ddb1,Ptn,Tmsb4x,Oxr1,Actg1,Serpine2,Hspd1,Fads2,Znrf1,Gnas,Kcnk2,Trim32,Clu,Serinc3,Taok1,Snx6,Pum2,Mfhas1,Bcr,Otud4,Fbxl2,Penk,Xiap,Prdx1,Fbxo3,Ppp3ca,Prkd1,Hspa8,Rnf115,Smarcd1,Stk39,Pink1,Braf,Cyld,Ep400,Ppp2ca,Ntrk3,Pak2,Rbx1,Ube2n,Ikbkb,Terf2,Rif1,Stat5b,Ppia,Akirin2,Tpt1,Tmem33,Mtch2,Dnaja1,Arid2,Ptpn1,Insig2,Zfp365,Usp14,Celf1,Ap3b1,Vamp2,Fbxw7,Jak2,Usp22,Kcnk13,Supt3,Nono,Igf1,Clasp2,Map3k7,Mbtd1,Ccdc92,Dnajb6,Pde2a,Psma1,Sik2,Usp19,Becn1,Smchd1,Kdm1a,Ddx5,Erp29,Amfr,Ptpn11,Ubqln2,Itch,Mapk1,Mcrs1,Atxn7,Actl6b,Ino80d,Cd200,Opa1,Tbc1d24,Npm1,Foxp1,Atg12,Tomm70a	Ptn,Apoe,Cd9,Eif2ak2,Ctss,Tgfb2,Ifnlr1,Mif,Pdgfra,Il18,Ifnb1,Irf2,Cdh5	Vamp2,Crh,Tigar,Nr1h2,Keap1,Trp53bp1,Atg5,Taf12,Map2k2,Zdhhc18,Atad3a,Hspd1,Atf6b,Lmna,Atxn3,Sfpq,Eya4,Rock2,Thbs1,Phb2,Senp3,Lyar,Epc2,Mapk14,Brd7,Ptpn2,A2m,Fgf2,Tfpi,Birc2,Stub1,Fbh1,Usp47,App,Dnajc7,Yy1,Vamp3,Skp2,Ogt,Pak2,Rnf144a,Smarce1,Ptpn1,Usp25,Phb,Becn1,Drosha,Crhbp,Pak3,Nfkb1,Prkcd,Abca7,Terf2,Itch,Bax,Wnt5a,Lrp8,Trim65,Xrcc1,Arrb2,Sox4,Rb1,Mre11a,Pbrm1,Prkce,Dnmt3a,Src,Actr2,Pdpk1,Tmem259,Pik3c3,Mbtd1,Myc,Eif2ak3,Rora,Rela,Dhx33,Casp3,Riok3,Suv39h1,Eya1,Itgb1,Smarcc1,Ppp4r3a,Smarcd1,Trim32,Prkn,Crebbp,Meaf6
Pregnant vs Nulliparous	049 Lamp5 Gaba	Pallium GABAergic	Yes	GOBP_REGULATION_OF_LIPID_METABOLIC_PROCESS	Metabolic	2	1.138	Decreased	0.6294	0.3706	1	0.9887	No	Apoe,Htr2c,Wdtc1,Thra,Creb1,Acsl3,Nme1,Stat5b,Nme2,Insig2,Crebl2,Fbxw7,Gnai1,Ppargc1a,Id2,Atp1a1,Irs1,Nr3c1,Fabp5,Mbtps1,Mapk1,Pde3b,Abhd6,Chp1,Pibf1,Dcaf5,Egr1,Plaa,Atg14		Nr1h2,Bcl11b,Phb2,Adipor1,Irs1,Stub1,Htr2c,Nfkb1,Gnai1,Prkcd,Abca7,Cop1
Pregnant vs Nulliparous	049 Lamp5 Gaba	Pallium GABAergic	Yes	GOBP_NEGATIVE_REGULATION_OF_NEURON_PROJECTION_DEVELOPMENT	Plasticity	2	1.138	Decreased	0.629	0.371	1	0.9889	No	Apoe,Map2,Itm2c,Syngap1,Dennd5a,Ngef,Stx1b,Ptpn1,Zfp365,Mt3,Rit2,Trak2,Nlgn1,Nr2f1		Gfap,Ephb2,Pafah1b1,Rtn4,Hdac2,Sema3f,Slit1,Hes1,Ulk1,Plxna3,Dpysl3
Pregnant vs Nulliparous	049 Lamp5 Gaba	Pallium GABAergic	Yes	GOBP_REGULATION_OF_SODIUM_ION_TRANSPORT	Ion Transport	2	0.8637	Increased	0.3721	0.6279	0.9957	1	No	Serpine2,Camk2d,Atp1b2,Stk39,Ywhah,Atp1a1,Mllt6,Scn4b,Nkain2,Cntn1,Scn1b,Chp1,Dlg1,Slmap,Akt1,Dmd,Nedd4,Atp1b1,Scn2b		Nkain1,P2rx7,Per1,Slc9a3r1,Atp1b2,P2rx4,Serpine2,Dlg1,Scn3b,Mllt6,Snta1,Fgf12,Scn4b,Utrn,Commd1
Pregnant vs Nulliparous	049 Lamp5 Gaba	Pallium GABAergic	Yes	GOBP_REGULATION_OF_LYMPHOCYTE_MIGRATION	Immune	2	1.134	Decreased	0.626	0.374	1	0.9891	No	Ptk2b,Stk39,Rhoa,Cd200,Abl1,Akt1,Apod		Ptk2b,Abl1,Fadd,Jam2,Cd200
Pregnant vs Nulliparous	049 Lamp5 Gaba	Pallium GABAergic	Yes	GOBP_NEGATIVE_REGULATION_OF_CYTOPLASMIC_PATTERN_RECOGNITION_RECEPTOR_SIGNALING_PATHWAY	Behavior Cognition	2	1.132	Decreased	0.6246	0.3754	1	0.9891	No	Fbxl2,Hspa8		Zdhhc18,Ogt,Itch,Trim65,Riok3,Akt1
Pregnant vs Nulliparous	049 Lamp5 Gaba	Pallium GABAergic	Yes	GOBP_CORTICAL_CYTOSKELETON_ORGANIZATION	Structural	2	1.132	Decreased	0.6241	0.3759	1	0.9891	No	Epb41,Fmnl2,Ptk2b,Nlgn1,Rhobtb2,Akap11,Dlg1,Rac1,Ppfia1,Vps4a		Ptk2b,Rhog,Pafah1b1,Epb41l2
Pregnant vs Nulliparous	049 Lamp5 Gaba	Pallium GABAergic	Yes	GOBP_GLYCOSPHINGOLIPID_METABOLIC_PROCESS	Metabolic	2	1.132	Decreased	0.6239	0.3761	1	0.9891	No	Kit,St8sia4,Hexa,Cerk,St3gal3,B3galt1,Large1,Ugcg		St6galnac5,Neu1,Prkcd,Bax,Sptlc2,Kit,Cln6,Large1,Gba2
Pregnant vs Nulliparous	049 Lamp5 Gaba	Pallium GABAergic	Yes	GOBP_REGULATION_OF_INFLAMMATORY_RESPONSE	Immune	3	1.335	Increased	0.3771	0.6229	0.9958	1	No	Apoe,Prkar1a,Tmsb4x,Gnas,Snx6,Mfhas1,Bcr,Fbxl2,Xiap,Fbxo3,Stk39,Cyld,Rbx1,Stat5b,Celf1,Vamp2,Jak2,Igf1,Pde2a,Psma1	Htr2a,Cd47,Nfkb1,Lpl,Ccl7,Il1b,Il6st	Prkar2b,Cd47,Snx4,Clock,Nr4a3,Furin,Trex1,Cx3cl1,Igf1,Tac1,Gna14,Ahr,Mapk1,Yes1,Cd200,Mas1,Sod1,Nt5e,Stat3,Cd81,Irf3,Prkar1a,Selenos,Nfe2l1,Tyro3
Pregnant vs Nulliparous	049 Lamp5 Gaba	Pallium GABAergic	Yes	GOBP_NUCLEOSIDE_DIPHOSPHATE_METABOLIC_PROCESS	Metabolic	2	1.131	Decreased	0.6228	0.3772	1	0.9891	No	Aldoc,Zbtb7a,Slc4a4,Ppp2ca,Nme1,Mtch2,Prxl2c,Gpi1,Pfkfb4,Cmpk1,Igf1,Magi3,Gapdh,Pfkp,Psen1,Uchl1,Pgam1,Dlg1,Dlg2,Pgk1,Aldoa		P2rx7,Zbtb7a,Gpi1,Eno2,Aldoa,Trex1,Aldoc,Igf1,Ak4,Dlg1,Hif1a,Nt5e,Stat3
Pregnant vs Nulliparous	049 Lamp5 Gaba	Pallium GABAergic	Yes	GOBP_NEGATIVE_REGULATION_OF_UBIQUITIN_DEPENDENT_PROTEIN_CATABOLIC_PROCESS	Protein Dynamics	2	1.13	Decreased	0.6228	0.3772	1	0.9891	No	Map1a,Hsp90ab1,Wac,Usp14,Sufu,Hipk2,Wdr20		Ogt,Psen1,Sufu,Fbxo32,Smarcc1,Pml,Gipc1,Csnk2a1,Usp14,Sgta
Pregnant vs Nulliparous	049 Lamp5 Gaba	Pallium GABAergic	Yes	GOBP_NEGATIVE_REGULATION_OF_PROTEIN_UBIQUITINATION	Protein Dynamics	2	1.13	Decreased	0.6226	0.3774	1	0.9895	No	Ivns1abp,Ppia,Bex2,Dnaja1,Bex3,Arrb1,Spopl,Chp1,Plaa,Abl1,Akt1,U2af2,Fyn,Ubxn1,Bex1		Atg5,Ogt,Nxn,Arrb2,Prkce,Adgrb1,Akt1,Bex3,Spry2
Pregnant vs Nulliparous	049 Lamp5 Gaba	Pallium GABAergic	Yes	GOBP_NEGATIVE_REGULATION_OF_EXTRINSIC_APOPTOTIC_SIGNALING_PATHWAY	Stress Apoptosis	2	1.129	Decreased	0.6215	0.3785	1	0.9905	No	Gclc,Htt,Map2k5,Pea15a,Faim2		Bmp4,Raf1,Lmna,Eya4,Thbs1,Cttn,Src,Rela,Map2k5,Eya1,Akt1
Pregnant vs Nulliparous	049 Lamp5 Gaba	Pallium GABAergic	Yes	GOBP_B_CELL_RECEPTOR_SIGNALING_PATHWAY	Immune	2	1.129	Decreased	0.6214	0.3786	1	0.9905	No	Grb2,Lyn		Ighm,Sos1,Nfkb1,Bax
Pregnant vs Nulliparous	049 Lamp5 Gaba	Pallium GABAergic	Yes	GOBP_LEUKOCYTE_MEDIATED_IMMUNITY	Immune	3	1.662	Decreased	0.6211	0.3789	1	0.9905	No	Hspd1,Clu,Snx6,Bcr,Tubb5,Prdx1,Cplx2,Tfrc,Rif1,Stat5b,Tubb4b,Vamp2,Gnai1,Map3k7,Ywhag,Stx7,Kif5b,Fbxo38,Lamp1,Cd46,Gnl1	Cd80,Cx3cr1,Il6ra,Cplx2,Il18,Ifnb1,Nos2	Hprt,Snx4,Tfrc,Traf2,P2rx7,Ace,Fadd,Nr4a3,Kif5b,Trex1,Tac1,Ddx21,Pik3r1,Ahr,Pik3cd,Prkcz,Ap1g1,Grb2,Cd81,Inpp5d,Bcl10,Lamp1,Ercc1,Shld1,Gnaq
Pregnant vs Nulliparous	049 Lamp5 Gaba	Pallium GABAergic	Yes	GOBP_REGULATION_OF_FAT_CELL_DIFFERENTIATION	Immune	2	0.8715	Increased	0.3789	0.6211	0.9958	1	No	Pparg,Asxl1,Zbtb16,Smad3,Dusp10,Cul2,Ep300,Ccdc85b,Lrp3		Mapk14,Vstm2a,Htr2c,Stk4,Wnt5a,Sox13,Rora,Klf5,Appbp2,Akt1,Sfrp1,Fndc5
Pregnant vs Nulliparous	049 Lamp5 Gaba	Pallium GABAergic	Yes	GOBP_PHOSPHATIDYLINOSITOL_METABOLIC_PROCESS	Metabolic	2	0.8726	Increased	0.3799	0.6201	0.9958	1	No	Pip5k1b,Lpgat1,Pik3c2a,Pitpnm1,Inpp4b,Pip5k1a,Smg1,Impa1,Efr3b,Pla2g3,Mtmr7,Pik3ca,Dpm1,Itpka,Ttc7b,Mtm1,Pip4k2a,Pla2g4e,Lclat1,Atm,Pi4kb,Pi4ka,Mtmr9,Pgap1		Inpp4b,Pip4p1,Pip5k1c,Becn1,Htr2c,Cdipt,Inpp5e,Pik3c3
Pregnant vs Nulliparous	049 Lamp5 Gaba	Pallium GABAergic	Yes	GOBP_POSITIVE_REGULATION_OF_PROTEASOMAL_UBIQUITIN_DEPENDENT_PROTEIN_CATABOLIC_PROCESS	Protein Dynamics	2	0.8726	Increased	0.3799	0.6201	0.9958	1	No	Gclc,Mtor,Prickle1,Rchy1,Csnk1a1,Bbs7,Rnf180,Prkn		Keap1,Stub1,Cop1,Psen1,Prkn,Gsk3a,Akt1,Lrrk2,Bbs7,Csnk1d,Sirt6,Mdm2
Pregnant vs Nulliparous	049 Lamp5 Gaba	Pallium GABAergic	Yes	GOBP_CYTOKINE_PRODUCTION	Immune	3	1.339	Increased	0.3802	0.6198	0.9958	1	No	Hsp90aa1,Hspd1,Prnp,Trim32,Clu,Xiap,Tia1,Otud5,Atg9a,Tmed10,Creb1,Cyld,Mphosph8,Bmpr1a,Pde4b,Rbx1,Ikbkb,Stat5b,Ndrg2,Akirin2,Jph4,Lamtor5,Ptprj,Jak2,Usp22,Igf1,Map3k7,Psma1,Ptpn11,Itch,Psma2,Gapdh,Arrb1,Ackr1,Psen1,Atp6ap2,Cd200,Opa1,Foxp1,Atg12,Tomm70a,Pibf1,Egr1,Sptbn1,Sulf2,Rac1,Cd46,Hdac2,Abl1,Rab2b,Sirpa,Socs5,Atp2b1,Cd47,Inhba,Psmb1,Sirt1,Apod,Hdac3,Laptm4b,Mapk14,Nptn	Csf1r,Jph4,Lum,Cd80,Cx3cr1,Eif2ak2,Il6ra,Tgfb2,Ltbr,Mif,Il18,Ifnb1,Irf2,Axl	Cd47,Mertk,Traf2,Cd34,Ddit3,P2rx7,Panx2,Ifngr1,Fosl2,Ephb2,Kat5,Ndrg2,Per1,Itgav,Irak1,Abl1,Mapk11,Fadd,Rgcc,Kat8,Rtn4,Nr4a3,Furin,Sorl1,F3,Ccl19,Capn2,Trex1,Cx3cl1,Igf1,Hdac2,Opa1,Cptp,Trib2,Hmox1,Ddx21,Ly96,Ufd1,Csk,Pik3r1,Pik3cd,Hdac3,Lurap1,Prkcz,Cd200,Dicer1,Hdac9,Sod1,Hif1a,Kpna2,Stat3,Cd81,Otud7b,Inpp5d,Bcl10,Irf3,Usp22,Appl2
Pregnant vs Nulliparous	049 Lamp5 Gaba	Pallium GABAergic	Yes	GOBP_MEMBRANE_LIPID_METABOLIC_PROCESS	Metabolic	2	1.127	Decreased	0.6197	0.3803	1	0.9909	No	Enpp2,Plpp3,B4galt6,Hexb,Prkd1,Pigk,Hacd3,Elovl6,Sptlc2,Hacd1,B3galt2,Sgpl1,Serinc1,Pgap2,Dpm3,B4galt5,Fut9		P2rx7,Tecr,Galc,Abca8b,Dpm1,Gm2a,Naaa,Sumf1,Prkd1,Itgb8
Pregnant vs Nulliparous	049 Lamp5 Gaba	Pallium GABAergic	Yes	GOBP_ORGANIC_CATION_TRANSPORT	Ion Transport	2	1.126	Decreased	0.6188	0.3812	1	0.9909	No	Comt,Slc38a9,Slc32a1,Slc3a2,Slc43a2,Slc7a6		Crh,Psen1,Stx1a,Comt,Slco3a1,Sfxn3,Slc6a9,Slc19a2,Slc44a5,Slc22a5,Vip
Pregnant vs Nulliparous	049 Lamp5 Gaba	Pallium GABAergic	Yes	GOBP_POSITIVE_REGULATION_OF_MACROAUTOPHAGY	Protein Dynamics	2	0.8752	Increased	0.3821	0.6179	0.9958	1	No	Slc25a5,Trim32,Bnip3l,Pink1,Tomm7,Wac,Sptlc2,Usp33,Map3k7,Becn1,Uvrag,Vdac1,Gnai3,Slc25a4,Supt5		Snx4,Pink1,Kat5,Pafah1b2,Cdc37,Hmox1,Ulk1,Hif1a,Huwe1
Pregnant vs Nulliparous	049 Lamp5 Gaba	Pallium GABAergic	Yes	GOBP_REGULATION_OF_ADAPTIVE_IMMUNE_RESPONSE	Immune	2	0.8752	Increased	0.3822	0.6178	0.9958	1	No	Hspd1,Tfrc,Rif1,Akirin2,Map3k7,Ywhag,Brd2,Stx7,Fbxo38,Opa1,Cd46,Socs5,Sirt1,Ppp3cb		Tfrc,Traf2,P2rx7,Ephb2,Fadd,Ccl19,Opa1,Ahr,Prkcz
Pregnant vs Nulliparous	049 Lamp5 Gaba	Pallium GABAergic	Yes	GOBP_CYTOKINE_MEDIATED_SIGNALING_PATHWAY	Immune	3	1.343	Increased	0.3827	0.6173	0.9958	1	No	Ctr9,Cdc37,Aim2,Agpat1,Pparg,Ghr,Ccl25,C1qtnf4,Rabgef1,Gas6,Il1rapl2,Lyn,Adar,Med1,Gigyf2,Kit,Sin3a,Usp29,Lims1,Bbs4,Robo1	Csf1r,Plvap,Cx3cr1,Csf3r,Il6ra,Ifnlr1,Tyk2,Il18,Ifnb1,Axl,Prl,Cxcr1	Nr1h2,Ifi27,Flt3,Raf1,Tnfrsf4,Cnot9,Ifnar1,Cd24a,Adipor1,Mkks,Mapk14,Slit3,Irs1,Sos1,Ptpn2,Birc2,Ptpn1,Jak1,Azi2,Usp25,Ctr9,Nfkb1,Gnai1,Kras,Wnt5a,Lrp8,Trim65
Pregnant vs Nulliparous	049 Lamp5 Gaba	Pallium GABAergic	Yes	GOBP_T_CELL_ACTIVATION	Immune	3	1.655	Decreased	0.616	0.384	1	0.9909	No	Eif2ak4,Grb2,Runx2,Shb,Zbtb16,Pag1,Ptger4,Psma3,Thy1,Mtor,Smad3,Lyn,Lgals8,Kit,Rc3h1,Cblb,Smarca4,Dusp10,Tmem131l,Flot2	Igf2,Igfbp2,Cd80,Il6ra,Ltbr,Tyk2,Il18,Ifnb1	Mafb,Bmp4,Bcl11b,Sema6d,Atg5,Tnfrsf4,Hspd1,Aif1,Sp3,Socs6,Cd24a,Ambra1,Brd7,Foxj1,Sos1,Ptpn2,Yy1,Smarce1,Jak1,Azi2,Drosha,Jag2,Jmjd6,Itch,Bax,Sox4,Pbrm1,Src,Cd84,Psen1,Pdpk1,Rhoa,Patz1,Kit,Sox13,Myc,Rora,Casp3,Efnb2,Jak3,Smarcc1,Smarcd1,Klhl22,Cxadr,Tnfsf13b,Mettl14,Akt1,Brd2,Mad1l1,Lck,Ripk2
Pregnant vs Nulliparous	049 Lamp5 Gaba	Pallium GABAergic	Yes	GOBP_REGULATION_OF_LEUKOCYTE_DIFFERENTIATION	Immune	3	1.347	Increased	0.3859	0.6141	0.9958	1	No	Shb,Rptor,Zbtb16,Psma3,Mtor,Gas6,Lyn,Ubash3b,Rc3h1,Smarca4,Dusp10,Tmem131l,Pla2g3,Sos2,Arid1b,Psma4,Ndfip1,Tmem178,Ep300,Xrcc6,Rc3h2	Cd80,Il18,Ifnb1,Axl,Tnfsf18,Gas6,Cd4,Ccl19,C1qc,Il13ra1	Mafb,Bmp4,Ambra1,Notch2,Brd7,Ppargc1b,Foxj1,Sos1,Ptpn2,Smarce1,Drosha,Sox4,Rb1,Pbrm1,Rhoa,Sox13,Myc,Jak3,Mitf,Smarcc1,Smarcd1,Mettl14,Brd2,Fbxw7,Sfrp1,Lck,Ripk2
Pregnant vs Nulliparous	049 Lamp5 Gaba	Pallium GABAergic	Yes	GOBP_REGULATION_OF_ESTABLISHMENT_OF_PROTEIN_LOCALIZATION_TO_MITOCHONDRION	Metabolic	2	0.8795	Increased	0.386	0.614	0.9958	1	No	Bnip3l,Pink1,Tomm7,Dnaja1,Fbxw7,Gsk3a,Ubl5,Tomm70a,Atg13		Pink1,Srebf1,Atg13,Mapk8,Npepps,Huwe1
Pregnant vs Nulliparous	049 Lamp5 Gaba	Pallium GABAergic	Yes	GOBP_OXIDATIVE_PHOSPHORYLATION	Metabolic	2	1.12	Decreased	0.6136	0.3864	1	0.9917	No	Cyc1,Cox7a2,Cox6c,Cox7b,Sdhc,Cox5a,Ndufb4,Ndufa8,Uqcrh,Cox7c,Ndufb7,Ndufc2,Uqcrq,Pink1,Ndufa4,Uqcrc1,Cox7a2l,Ndufb10,Ndufs7,Mtch2,Ghitm,Ndufv2,Sdha,Cox8a,Rhoa,Vcp,Ndufb11		Pink1,Vcp,Ak4,Ndufs4,Bid,Sdhb,Sirt3,Sdha,Ndufa12,Mtch2
Pregnant vs Nulliparous	049 Lamp5 Gaba	Pallium GABAergic	Yes	GOBP_T_HELPER_17_TYPE_IMMUNE_RESPONSE	Immune	2	0.8826	Increased	0.3889	0.6111	0.9958	1	No	Psma3,Rc3h1,Psma4,Ep300,Rc3h2,Traf3ip2,Psmb4,Psma5		Jak1,Phb,Rora,Jak3,Brd2
