## Supplementary Data 4 for "Spatial mapping of cellular and molecular plasticity in the maternal and postpartum mouse brain" (part 32 of 48)

### Sheet: Cross-Platform Meta-analysis (continued)
Contrast	Cell Type	Cell Type Neighborhood	In Study Set	Pathway	Pathway Theme	Platforms	Sum of Normalized Ranks	Direction	Empirical P (Increased)	Empirical P (Decreased)	Empirical FDR (Increased)	Empirical FDR (Decreased)	Significant (Empirical P ≤ 0.05)	Leading Edge (Slide-tags)	Leading Edge (MERFISH)	Leading Edge (Xenium)
Pregnant vs Nulliparous	049 Lamp5 Gaba	Pallium GABAergic	Yes	GOBP_POSITIVE_REGULATION_OF_CELL_CELL_ADHESION	Structural	3	1.352	Increased	0.3897	0.6103	0.9958	1	No	Hspd1,Plpp3,Ppp3ca,Smarcd1,Cyld,Tfrc,Hsph1,Stat5b,Ctnnb1,Nfat5,Arid2,Ap3b1,Jak2,Igf1,Ywhag,Brd2,Rhoa,Ptpn11,Fbxo38,Actl6b,Opa1,Tjp1,Cd46,Abl1,Sirpa,Socs5,Cd47,Foxo3,Pdpk1,Akt1,Actb	Igf2,Igfbp2,Cd80,Il6ra,Tyk2,Il18	Cd47,Tfrc,Ctnnb1,Shh,Kat5,Actl6a,Irak1,Abl1,Fadd,Nr4a3,Ccl19,Cx3cl1,Igf1,Opa1,Smarcd2,Csk,Pik3cd,Hes1,Prkcz,Nck1,Yes1,Itpkb
Pregnant vs Nulliparous	049 Lamp5 Gaba	Pallium GABAergic	Yes	GOBP_INTRINSIC_APOPTOTIC_SIGNALING_PATHWAY_BY_P53_CLASS_MEDIATOR	Stress Apoptosis	2	1.115	Decreased	0.6089	0.3911	1	0.9917	No	Cdip1,Usp28,Mif,Fhit,Wwox,Ep300,Prkn		Trp53bp1,Wwox,Bax,Myc,Msh2,Prkn,Stk11,Pml,Mdm2,Trp53,Bcl2,Ddit4
Pregnant vs Nulliparous	049 Lamp5 Gaba	Pallium GABAergic	Yes	GOBP_CYTOPLASMIC_TRANSLATION	Protein Dynamics	2	1.114	Decreased	0.6082	0.3918	1	0.9917	No	Fmr1,Eif3c,Fau,Eif3j1,Eif4a2,Ybx1,Csde1,Nmnat2,Impact,Gapdh,Eif3a,Zc3h15,Eif5,Cpeb3,Pabpc1,Hnrnpu,Nemf,Eif2d		Piwil2,Rack1,Syncrip,Ftsj1,Nck1,Cpeb2,Paip1
Pregnant vs Nulliparous	049 Lamp5 Gaba	Pallium GABAergic	Yes	GOBP_REGULATION_OF_PRODUCTION_OF_MOLECULAR_MEDIATOR_OF_IMMUNE_RESPONSE	Immune	2	1.114	Decreased	0.6082	0.3918	1	0.9917	No	Kit,Mif,Sema7a,Galnt2,Ndfip1		Trp53bp1,Atg5,Tnfrsf4,Phb2,Vamp3,Pkn1,Phb,Wnt5a,Kit,Jak3,Msh2
Pregnant vs Nulliparous	049 Lamp5 Gaba	Pallium GABAergic	Yes	GOBP_NEURON_PROJECTION_REGENERATION	Neuronal	2	1.113	Decreased	0.6073	0.3927	1	0.9917	No	Nefl,Ptn,Pum2,Braf,Ntrk3,Map1b,Cspg5,Jak2,Omg		Gfap,Ptprf,Map2k1
Pregnant vs Nulliparous	049 Lamp5 Gaba	Pallium GABAergic	Yes	GOBP_REGULATION_OF_AXON_EXTENSION	Neuronal	2	1.112	Decreased	0.6064	0.3936	1	0.9917	No	Apoe,Map2,Map3k13,Ntrk3,Map1b,Mt3,Clasp2		Sema6d,Shtn1,Sema5a,Ngf,Wnt5a,Cttn,Rab21,Ryk,Twf2,Mag,Sema6c,L1cam
Pregnant vs Nulliparous	049 Lamp5 Gaba	Pallium GABAergic	Yes	GOBP_ACTIVATION_OF_IMMUNE_RESPONSE	Immune	3	1.642	Decreased	0.6063	0.3937	1	0.9917	No	Hsp90b1,Hsp90aa1,Slc39a10,Hspd1,Prnp,Znrf1,Trim32,Clu,Pum2,Mfhas1,Otud4,Fbxl2,Xiap,Prkd1,Hspa8,Rnf115,Braf,Cyld,Ppp2ca,Pak2,Pde4b,Ube2n,Ikbkb,Ptprj,Ap3b1,Sppl3,Kcnk13,Nono,Map3k7,Ccdc92,Becn1,Ptpn11,Itch,Rap1a,Mapk1,Psen1,Foxp1,Tomm70a,Tifa,Usp15,Pja2	Cd80,Eif2ak2,Ctss,Irf2,Nos2	Cd47,Ywhae,Traf2,P2rx7,Pja2,Fosl2,Lats2,Ddx41,Irak1,Ube2n,Abl1,Sqstm1,Rgcc,Rtn4,Nr4a3,Khdrbs1,Trex1,Mapk8,Lyplal1,Sarm1,Cptp,Ly96,Ufd1,Csk,Prkd1,Pik3r1,Dusp3,Pik3cd,Nagk,Mapk1,Nck1,Yes1
Pregnant vs Nulliparous	049 Lamp5 Gaba	Pallium GABAergic	Yes	GOBP_PRODUCTION_OF_MOLECULAR_MEDIATOR_INVOLVED_IN_INFLAMMATORY_RESPONSE	Immune	2	1.11	Decreased	0.6046	0.3954	1	0.9917	No	Fads2,Snx6,Ikbkb,Vamp2,Jak2		Vamp2,Mapk14,Vamp3,Nfkb1
Pregnant vs Nulliparous	049 Lamp5 Gaba	Pallium GABAergic	Yes	GOBP_POSITIVE_REGULATION_OF_MRNA_METABOLIC_PROCESS	Metabolic	2	1.109	Decreased	0.6033	0.3967	1	0.9917	No	Pum2,Tardbp,Celf3,Ddx6,Thrap3,Ybx1,Csde1,Tut4,Ago4,Cnot10,Pan3,Celf1,Cnot4,Lsm6,Dcp2,Cpeb3,Pabpc1,Hnrnpu,Rbmx,Tnrc6b		Ago1,Prpf19,Noct,Cnot4,Piwil2,Syncrip,Elavl1,Paip1,Cnot8,Eif4enif1
Pregnant vs Nulliparous	049 Lamp5 Gaba	Pallium GABAergic	Yes	GOBP_POSITIVE_REGULATION_OF_POST_TRANSLATIONAL_PROTEIN_MODIFICATION	Protein Dynamics	2	0.893	Increased	0.3983	0.6017	0.9958	1	No	Ndfip2,Xiap,Ubb,Pink1,Rbx1,Ube2n,Tollip,Dcun1d4,Dcun1d5,Uba2,Rasd2,Fbxw7,Gsk3a,Vcp,Kdm1a,Npm1,Gabarap,Egr1,Axin1,Rnf111,Ube2v2		Pink1,Arrdc3,Vcp,Hspa5,Ube2n,Cry1,Mta1,Hdac3,Huwe1,Pias1,Bcl10,Nsmce3,Fbxo4,Gsk3b
Pregnant vs Nulliparous	049 Lamp5 Gaba	Pallium GABAergic	Yes	GOBP_CYTOPLASMIC_MICROTUBULE_ORGANIZATION	Structural	2	0.8945	Increased	0.3996	0.6004	0.9958	1	No	Tacc2,Tubgcp4,Limk2,Mapt,Kif21a,Stmn3,Hook2,Numa1,Tubgcp5,Pde4dip		Tubg2,Pafah1b1,Dvl1,Dlg1,Katnal2,Dync1h1,Pcm1,Mapt,Katna1,Tubg1
Pregnant vs Nulliparous	049 Lamp5 Gaba	Pallium GABAergic	Yes	GOBP_RESPONSE_TO_HORMONE	Hormonal	3	1.366	Increased	0.3997	0.6003	0.9958	1	No	Hadha,Comt,Grb2,Gria1,Pparg,Aifm1,Asxl1,Ncor2,Ghr,Gclc,Ptger4,Esrra,Ncoa1,Mapkap1,Hcrtr2,Mtor,Smad3,Pik3c2a,Lyn,Dag1,Med1,Robo2,Oxct1,Igf1r,Smarca4,Cacna2d3,Rab10,Nudc,Cpeb2,Ogt,Bbs4,Esrrg,Pik3ca,Vgf,Trip4,Sos2,Pip4k2a,Ahcyl1,Gstm5,Lancl2,Ncoa5,Akt2,Rab31,Rerg,Kdm4c,Ugcg,Map2k1,Tsc1,Sorbs1,Skp2,Clock,Rcan1,Ep300,Ncor1,Prkn,Rbbp7,Agrp,Ptpre,Appl1,Sorl1,Acaca,Nampt,Cd2ap,Leprotl1,Slc25a33,Thrb,Cry2,Rnf14,Trim24,Ube3a,Greb1l,Gpr22,Pip4k2b,Ube2l3,Timp4,Akap8,Syap1,Egln2,Fer,Plcb1,Rwdd1,Cacybp,Abca3	Camk2a,Car2,Igf2,Igfbp2,Ctss,Nr4a2,Tgfb2,Tyk2,Prl,Gpx1,Sstr2,Nos2,Flt3	Npas4,Rxfp1,Prkar2b,Cacna1h,Scnn1a,Ar,Dusp1,Camk2a,Cat,Ccnd1,Fosl2,Nr4a1,Lats2,Agl,Zbtb7a,Per1,Mmp14,Nr3c2,Gnb1,Map2k1,Tns2,Srebf1,Gpi1,Rcan1,Ace,Pcna,Pde3b,Ncoa1,Ncor2,Clock,Nr4a3,Cry1,Sorl1,Cyp7b1,Timp4,Ccl19,Slc2a4,Smyd3,Sort1,Igf1,Hdac2,Tac1,Stat2,Efna5,Lta4h,Klf11,Prkci,Casp9,Brd8,Ppp5c,Hcn2,Med1,Lpin1,Csk,Prkd1,Baiap2,Pik3r1,Uri1,Hes1,Hdac3,Myo5a,Prkcz,Mapk1
Pregnant vs Nulliparous	049 Lamp5 Gaba	Pallium GABAergic	Yes	GOBP_SYNAPTIC_MEMBRANE_ADHESION	Neuronal	2	0.8959	Increased	0.4009	0.5991	0.9958	1	No	Sparcl1,Ptprd,Efna5		Pcdh8,Cdh9,Cdh6,Ptprf,Slitrk3,Ntng2,Efna5
Pregnant vs Nulliparous	049 Lamp5 Gaba	Pallium GABAergic	Yes	GOBP_RELEASE_OF_CYTOCHROME_C_FROM_MITOCHONDRIA	Metabolic	2	1.104	Decreased	0.5991	0.4009	1	0.9917	No	Clu,Pink1,Mllt11,Ghitm,Igf1,Opa1		Pink1,Igf1,Opa1,Casp2,Bid
Pregnant vs Nulliparous	049 Lamp5 Gaba	Pallium GABAergic	Yes	GOBP_B_CELL_PROLIFERATION	Immune	2	0.8971	Increased	0.402	0.598	0.9958	1	No	Shb,Lyn,Rc3h1,Mif,Atm		Tnfrsf4,Hspd1,Pkn1,Prkcd,Bax,Chrnb2,Casp3,Tnfsf13b
Pregnant vs Nulliparous	049 Lamp5 Gaba	Pallium GABAergic	Yes	GOBP_GLUCAN_METABOLIC_PROCESS	Metabolic	2	0.8972	Increased	0.4021	0.5979	0.9958	1	No	Comt,Ppp1ca,Ppp1r1a,Akt2,Ugp2,Prkag2,Phka2,Sorbs1		Irs1,Gyg,Comt,Ppp1r2,Gsk3a,Akt1,Grb10,Akt2,Npc1
Pregnant vs Nulliparous	049 Lamp5 Gaba	Pallium GABAergic	Yes	GOBP_EXECUTION_PHASE_OF_APOPTOSIS	Stress Apoptosis	2	1.102	Decreased	0.597	0.403	1	0.9917	No	Hspd1,Taok1,Nme1,Fzd3		Capn10,Hspd1,Xkr6,Bax,Casp3,Akt1
Pregnant vs Nulliparous	049 Lamp5 Gaba	Pallium GABAergic	Yes	GOBP_REGULATION_OF_MITOCHONDRIAL_MEMBRANE_PERMEABILITY_INVOLVED_IN_APOPTOTIC_PROCESS	Stress Apoptosis	2	0.9004	Increased	0.405	0.595	0.9958	1	No	Slc25a5,Bnip3l,Camk2a,Mtch2,Gsk3a		Acaa2,Camk2a,Hip1r,Vdac2
Pregnant vs Nulliparous	049 Lamp5 Gaba	Pallium GABAergic	Yes	GOBP_ELECTRON_TRANSPORT_CHAIN	Metabolic	2	1.098	Decreased	0.5938	0.4062	1	0.9917	No	Cyc1,Cox7a2,Cox6c,Cox7b,Sdhc,Cox5a,Ndufb4,Pum2,Ndufa8,Uqcrh,Cox7c,Ndufb7,Ndufc2,Uqcrq,Pink1,Ndufa4,Uqcrc1,Cox7a2l,Ndufb10,Ndufs7,Mtch2,Ghitm,Ndufv2,Ppargc1a		Pink1,Ndor1,Ndufs4,Bid,Sdhb,Cyb561,Sdha,Ndufa12,Mtch2
Pregnant vs Nulliparous	049 Lamp5 Gaba	Pallium GABAergic	Yes	GOBP_REGULATION_OF_ANDROGEN_RECEPTOR_SIGNALING_PATHWAY	Hormonal	2	0.9017	Increased	0.4063	0.5938	0.9958	1	No	Ncor2,Smarca4,Kdm4c,Ep300,Ncor1,Rnf14		Zbtb7a,Ncor2,Igf1,Hdac1
Pregnant vs Nulliparous	049 Lamp5 Gaba	Pallium GABAergic	Yes	GOBP_EPHRIN_RECEPTOR_SIGNALING_PATHWAY	Plasticity	2	0.9026	Increased	0.4071	0.5929	0.9958	1	No	Efna5,Ntrk3,Cdk5r1,Chn1,Ngef,Tiam1,Ephb1,Ptpn11		Ephb2,Epha3,Abl1,Efna5,Nck1,Yes1
Pregnant vs Nulliparous	049 Lamp5 Gaba	Pallium GABAergic	Yes	GOBP_LEUKOCYTE_DEGRANULATION	Immune	2	0.9029	Increased	0.4073	0.5927	0.9958	1	No	Gab2,Rabgef1,Lyn,Kit,Pla2g3		Vamp2,Vamp3,Gnai1,Cd84,Pdpk1,Kit
Pregnant vs Nulliparous	049 Lamp5 Gaba	Pallium GABAergic	Yes	GOBP_BLOOD_VESSEL_ENDOTHELIAL_CELL_MIGRATION	Vascular	2	0.903	Increased	0.4074	0.5926	0.9958	1	No	Stard13,Pparg,Itgb1,Pik3c2a,Mia3,Robo1,Map2k5,Akt2		Ehd4,Ctnnd1,Thbs1,Mapk14,Fgf2,Map2k3,Pdpk1,Rhoa,Efnb2,Map2k5,Itgb1,Akt1
Pregnant vs Nulliparous	049 Lamp5 Gaba	Pallium GABAergic	Yes	GOBP_DNA_DAMAGE_RESPONSE_SIGNAL_TRANSDUCTION_BY_P53_CLASS_MEDIATOR	Stress Apoptosis	2	1.097	Decreased	0.5926	0.4074	1	0.9917	No	Usp10,Hipk2,Kdm1a,Ddx5,Npm1,Cops3,Dyrk1a,Foxo3,Sirt1		Kat5,Spred1,Casp2
Pregnant vs Nulliparous	049 Lamp5 Gaba	Pallium GABAergic	Yes	GOBP_T_CELL_DIFFERENTIATION	Immune	3	1.376	Increased	0.4077	0.5923	0.9958	1	No	Runx2,Shb,Zbtb16,Ptger4,Psma3,Mtor,Kit,Rc3h1,Smarca4,Dusp10,Tmem131l,Sos2,Arid1b	Cd80,Il6ra,Il18,Ifnb1	Mafb,Bmp4,Bcl11b,Atg5,Sp3,Ambra1,Brd7,Foxj1,Sos1,Ptpn2,Yy1,Smarce1,Jak1,Drosha,Jag2,Jmjd6,Sox4,Pbrm1,Rhoa,Patz1,Kit,Sox13,Rora,Jak3,Smarcc1,Smarcd1,Mettl14,Brd2,Lck,Ripk2,Stk11,Tbk1
Pregnant vs Nulliparous	049 Lamp5 Gaba	Pallium GABAergic	Yes	GOBP_VASOCONSTRICTION	Vascular	2	0.9058	Increased	0.41	0.5901	0.9958	1	No	Itgb1,Pik3c2a,Kcnmb2,Adra1b,Dock4,Manf,Map2k1,Slc8a1,Bmpr2,Htr2a,Stub1		Kcnmb2,Mkks,Stub1,Itga9
Pregnant vs Nulliparous	049 Lamp5 Gaba	Pallium GABAergic	Yes	GOBP_ATP_BIOSYNTHETIC_PROCESS	Metabolic	2	1.094	Decreased	0.59	0.41	1	0.9917	No	Tmsb4x,Sdhc,Ndufb4,Ndufa8,Ndufb7,Ndufc2,Pink1,Ndufb10,Ndufs7,Ndufv2,Sdha,Vcp,Ndufb11,Ndufb5,Ndufb8,Ndufab1,Aldoa,Ndufc1		Pink1,Vcp,Map2k1,Aldoa,Ndufs4,Stat3,Sdhb,Sdha,Ndufa12
Pregnant vs Nulliparous	049 Lamp5 Gaba	Pallium GABAergic	Yes	GOBP_FEMALE_SEX_DIFFERENTIATION	Maternal Reproduction	2	0.9072	Increased	0.4112	0.5888	0.9958	1	No	Robo2,Kit,Adcyap1r1,Vgf,Atm,Ptprn,Kitl,Immp2l,Ube3a,Plekha1		Mertk,Kitl,Mmp14,Casp2,Idh1,Tiparp,Sod1
Pregnant vs Nulliparous	049 Lamp5 Gaba	Pallium GABAergic	Yes	GOBP_PROTEIN_AUTOUBIQUITINATION	Protein Dynamics	2	1.092	Decreased	0.5882	0.4118	1	0.9917	No	Ltn1,Rchy1,Rnf208,Ube2d3,Rnf10,Prkn,Ube2b,Ube3a,Sh3rf3		Stub1,Rnf220,Itch,Ube2b,Prkn,Lrrk2,Mdm2,Uhrf2,Rnf10
Pregnant vs Nulliparous	049 Lamp5 Gaba	Pallium GABAergic	Yes	GOBP_POSITIVE_REGULATION_OF_PROTEIN_UBIQUITINATION	Protein Dynamics	2	0.9079	Increased	0.4119	0.5881	0.9958	1	No	Ndfip2,Xiap,Ubb,Pink1,Rbx1,Ube2n,Fbxw7,Gsk3a,Kdm1a,Npm1,Gabarap,Axin1,Rnf111,Ube2v2		Pink1,Arrdc3,Hspa5,Ube2n,Cry1,Mta1,Hdac3,Huwe1,Bcl10,Nsmce3,Fbxo4,Gsk3b
Pregnant vs Nulliparous	049 Lamp5 Gaba	Pallium GABAergic	Yes	GOBP_SUBSTRATE_ADHESION_DEPENDENT_CELL_SPREADING	Immune	2	1.092	Decreased	0.5881	0.4119	1	0.9917	No	Efna5,Cdc42,Braf,Ap1ar,Cspg5,Gsk3a,Rhoa,Rac1,Abl1		Mertk,Ntn4,Itgav,Abl1,Parvb,Carmil1,Efna5,Pik3r1
Pregnant vs Nulliparous	049 Lamp5 Gaba	Pallium GABAergic	Yes	GOBP_PRESYNAPTIC_ENDOCYTOSIS	Neuronal	2	0.9081	Increased	0.412	0.588	0.9958	1	No	Ppp3cc,Btbd9,Ophn1,Ap2a2,Capn2,Ap2b1,Itsn1,Dnm2,Dnm3,Dnm1,Prkn,Rab27b		Vamp2,Itsn1,Pip5k1c,Eps15l1,Gak,Rock1,Stx1a,Pik3c3,Ap2a1,Rac1,Prkn,Lrrk2
Pregnant vs Nulliparous	049 Lamp5 Gaba	Pallium GABAergic	Yes	GOBP_AMINOGLYCAN_METABOLIC_PROCESS	Metabolic	2	0.91	Increased	0.4138	0.5862	0.9958	1	No	Xylt1,Gns,Hexa		Fgf2,Nfkb1,Ap2a1,Cln6,Chil1,Hs3st2
Pregnant vs Nulliparous	049 Lamp5 Gaba	Pallium GABAergic	Yes	GOBP_LYMPHOCYTE_ACTIVATION	Immune	3	1.615	Decreased	0.5862	0.4138	1	0.9917	No	Eif2ak4,Grb2,Runx2,Shb,Zbtb16,Pag1,Ptger4,Psma3,Thy1,Mtor,Gas6,Itgb1,Rbpj,Smad3,Lyn,Lgals8,Kit,Rc3h1,Cblb,Smarca4,Dusp10,Tmem131l,Mif,Flot2,Snx27,Sos2,Arid1b,Dock10,Atm,Psma4,Rnf168,Pura	Igf2,Igfbp2,Cd80,Il6ra,Ltbr,Tyk2,Mif,Il18,Ifnb1,Axl,Tnfrsf13b,Flt3	Vamp2,Ighm,Mafb,Bmp4,Bcl11b,Sema6d,Trp53bp1,Atg5,Flt3,Tnfrsf4,Sox11,Hspd1,Aif1,Sp3,Socs6,Bloc1s6,Cd24a,Ambra1,Notch2,Phb2,Brd7,Foxj1,Sos1,Ptpn2,Yy1,Nfil3,Pkn1,Smarce1,Jak1,Azi2,Phb,Drosha,Prkcd,Jag2,Jmjd6,Itch,Bax,Sox4,Pbrm1,Dll1,Src,Cd84,Psen1,Chrnb2,Pdpk1,Rhoa,Patz1,Kit,Sox13,Myc,Rora,Casp3,Efnb2,Jak3,Itgb1,Smarcc1,Msh2,Smarcd1,Klhl22,Cxadr,Tnfsf13b,Mettl14,Akt1,Brd2,Sfrp1,Mad1l1,Lck,Ripk2
Pregnant vs Nulliparous	049 Lamp5 Gaba	Pallium GABAergic	Yes	GOBP_NEGATIVE_REGULATION_OF_AXONOGENESIS	Plasticity	2	1.09	Decreased	0.5858	0.4142	1	0.9917	No	Dab1,Thy1,Ifrd1,Gdi1,Fgf13,D130043K22Rik,Pten		Sema6d,Sema5a,Wnt5a,Fstl4,Psen1,Ryk,Mag,Sema6c
Pregnant vs Nulliparous	049 Lamp5 Gaba	Pallium GABAergic	Yes	GOBP_INTRINSIC_APOPTOTIC_SIGNALING_PATHWAY_IN_RESPONSE_TO_ENDOPLASMIC_RETICULUM_STRESS	Protein Dynamics	2	1.089	Decreased	0.5856	0.4144	1	0.9917	No	Aifm1,Brsk2		Aifm1,Atf4,Ptpn2,App,Ptpn1,Bax,Eif2ak3,Prkn,Lrrk2,Pml
Pregnant vs Nulliparous	049 Lamp5 Gaba	Pallium GABAergic	Yes	GOBP_CELLULAR_RESPONSE_TO_CORTICOSTEROID_STIMULUS	Hormonal	2	0.9126	Increased	0.4162	0.5838	0.9958	1	No	Hcn2,Jak2,Gsk3a,Nr3c1,Ran,Hnrnpu,Foxo3		Npas4,Scnn1a,Smyd3,Casp9,Hcn2
Pregnant vs Nulliparous	049 Lamp5 Gaba	Pallium GABAergic	Yes	GOBP_REGULATION_OF_CIRCADIAN_RHYTHM	Behavior Cognition	2	1.087	Decreased	0.5837	0.4163	1	0.9917	No	Ddb1,Rorb,Tardbp,Kdm2a,Thrap3,Ppp1cb,Rbx1,Fbxl3,Csnk1e,Fbxw7,Ppargc1a,Maged1,Id2,Nono,Nlgn1		Kat5,Per1,Rorb,Gna11,Noct,Clock,Cry1,Usp2,Mapk8,Piwil2,Mta1,Usp7,Hdac3
Pregnant vs Nulliparous	049 Lamp5 Gaba	Pallium GABAergic	Yes	GOBP_ANTIGEN_RECEPTOR_MEDIATED_SIGNALING_PATHWAY	Immune	2	0.9141	Increased	0.4177	0.5823	0.9958	1	No	Grb2,Shb,Thy1,Lyn,Rc3h1,Cblb,Pik3ca,Pde4d		Ighm,Mog,Sos1,Ptpn2,Nfkb1,Bax
Pregnant vs Nulliparous	049 Lamp5 Gaba	Pallium GABAergic	Yes	GOBP_REGULATION_OF_RELEASE_OF_SEQUESTERED_CALCIUM_ION_INTO_CYTOSOL	Ion Transport	2	0.9148	Increased	0.4183	0.5817	0.9958	1	No	Calm3,Atp1a2,Camk2d,Prkd1,Ptk2b,Jph4,Calm2		Ptk2b,Ank2,Trpc1,Abl1,Diaph1,Cx3cl1,Prkd1,Selenon,Drd1,Cacna1c,Ubash3b
Pregnant vs Nulliparous	049 Lamp5 Gaba	Pallium GABAergic	Yes	GOBP_SULFUR_COMPOUND_METABOLIC_PROCESS	Metabolic	2	0.9149	Increased	0.4184	0.5816	0.9958	1	No	Chst1,Hmgcs1,Slc1a2,Far1,Blmh,Elovl6,Acsl3,Nme1,Stat5b,Hacd1,Ext1,Pdha1,Pcca,Mat2b,Sucla2		Mpc2,Tecr,Hsd17b4,Acss1,Acly,Idh1,Acsl6,Sod1,Pdk1,Pgk1,Ext2,Nfe2l1,Apip,Ext1
Pregnant vs Nulliparous	049 Lamp5 Gaba	Pallium GABAergic	Yes	GOBP_CELLULAR_RESPONSE_TO_INTERLEUKIN_1	Immune	2	0.9153	Increased	0.4188	0.5812	0.9958	1	No	Usp10,Otud4,Ikbkb,Tollip,Map3k7,Egr1,Rbmx,Sirpa,Cd47,Tax1bp1		Cd47,Sox9,Irak1,Mapk11
Pregnant vs Nulliparous	049 Lamp5 Gaba	Pallium GABAergic	Yes	GOBP_LIPID_HOMEOSTASIS	Metabolic	2	0.9154	Increased	0.4189	0.5811	0.9958	1	No	Apoe,Lamtor1,Sar1b,Mtch2,Slc25a46,Ccdc127,Fbxw7,Med13,Npc1		Map2k1,Abhd4,Rtn4,Furin,Cyp7b1,Abhd5,Acox1,Abca1,Hdac9,Lamtor1,Lima1,Tlcd1,Hps6,Nfe2l1,Mtch2,Commd1,Scarb1,Adora1,Prkaa2,Ephx2,Sirt1
Pregnant vs Nulliparous	049 Lamp5 Gaba	Pallium GABAergic	Yes	GOBP_ACTIN_FILAMENT_POLYMERIZATION	Structural	2	0.9157	Increased	0.4191	0.5809	0.996	1	No	Tmsb4x,Arpc5l,Capza2,Wasf1,Tmod3,Ptk2b,Mtpn,Eps8,Cyfip1,Sptbn2,Jak2,Capza1,Inf2,Pfn2,Ssh1,Cyfip2,Sptbn1,Dlg1,Rac1,Abl1,Baiap2		Ptk2b,Cyfip1,Hip1r,Abl1,Eln,Diaph1,Carmil1,Baiap2,Dlg1,Add2,Nck1
Pregnant vs Nulliparous	049 Lamp5 Gaba	Pallium GABAergic	Yes	GOBP_NEGATIVE_REGULATION_OF_IMMUNE_RESPONSE	Immune	3	1.393	Increased	0.4204	0.5796	0.9964	1	No	Grb2,Pparg,Lyn,Adar,Gigyf2,Rc3h1,Dusp10	Cd80,Il18,Ifnb1,Gpx1	Nr1h2,Atg5,Zdhhc18,Lyar,Mapk14,Foxj1,Ptpn2,A2m
Pregnant vs Nulliparous	049 Lamp5 Gaba	Pallium GABAergic	Yes	GOBP_APOPTOTIC_MITOCHONDRIAL_CHANGES	Stress Apoptosis	2	0.9181	Increased	0.4215	0.5785	0.9965	1	No	Slc25a5,Hspd1,Clu,Bnip3l,Pink1,Mllt11,Camk2a,Mtch2,Ghitm,Gsk3a,Igf1,Opa1,Slc25a4,Fis1,Tmem14a,Ppm1k,Atg3,Akt1		Acaa2,Pink1,Camk2a,Hip1r,Vdac2,Igf1,Opa1,Casp2,Bid
Pregnant vs Nulliparous	049 Lamp5 Gaba	Pallium GABAergic	Yes	GOBP_CELLULAR_RESPONSE_TO_GLUCOSE_STARVATION	Metabolic	2	1.082	Decreased	0.5785	0.4215	1	0.9925	No	Pick1,Prkag2,Hspa5		Atf4,Becn1,Cpeb4,Pik3c3,Eif2ak3,Hnrnpa1,Suv39h1,Slc2a1
Pregnant vs Nulliparous	049 Lamp5 Gaba	Pallium GABAergic	Yes	GOBP_ANTIGEN_PROCESSING_AND_PRESENTATION	Immune	2	1.081	Decreased	0.5778	0.4222	1	0.9925	No	Rab4a,Lgmn,Rab10,Dnm2		Atg5,Thbs1,Rab5b,Rab10,Rab6a
Pregnant vs Nulliparous	049 Lamp5 Gaba	Pallium GABAergic	Yes	GOBP_NEGATIVE_REGULATION_OF_PROGRAMMED_CELL_DEATH	Stress Apoptosis	3	1.603	Decreased	0.5767	0.4233	1	0.9926	No	Hsp90b1,Nefl,Slc25a5,Ddb1,Slc39a10,Oxr1,Hspd1,Prnp,Trim32,Clu,Snx6,Syngap1,Set,Xiap,Naca,Bnip3l,Ivns1abp,Ptk2b,Scg2,Pink1,Hsp90ab1,Braf,Creb1,Tsc22d1,Pak2,Camk1d,Tfrc,Stat5b,Ppia,Ctnnb1,Camk2a,Lamtor5,Ago4,Tpt1,Nme2,Fth1,Dnaja1,Ptpn1,Lonrf2,Gpi1,Ghitm,Mt3,Fzd3,Ppargc1a,Zfand6,Jak2,Hspa9,Nono,Igf1,Hipk2,Dstyk,Lrp6	Camk2a,Csf1r,Sox8,Cx3cr1,Mag,Eif2ak2,Dlx1,Nr4a2,Nes	Acaa2,Sox9,Prdm9,Ar,Ptk2b,Dusp1,Mertk,Pink1,Tfrc,Camk2a,Cat,Traf2,Ctnnb1,Tsc22d3,Krit1,Hip1r,Hspa5,Shh,Ccnd1,Grik2,Egfr,Prmt1,Itgav,Map2k1,Gpi1,Abl1,Sqstm1,Fadd,Map2k4,Nr4a3,Hspb2,Babam2,Ccl19,Cx3cl1,Igf1,Mapk8,Dapk1,Hdac2,Opa1,Hspa9,Prkci,Casp2,Hmox1,Rack1,Ppp5c,Bid,Sirt5,Med1,Camk1d,Acly,Pik3r1,Uri1,Hdac3,Prkcz,Fzd1,Smg9,Ankle2,Itpkb,Arnt2,Hdac1,Sod1,Hif1a
Pregnant vs Nulliparous	049 Lamp5 Gaba	Pallium GABAergic	Yes	GOBP_MAST_CELL_ACTIVATION	Immune	2	0.9202	Increased	0.4234	0.5766	0.9968	1	No	Gab2,Rabgef1,Lyn,Kit,Pla2g3		Vamp2,Vamp3,Gnai1,Cd84,Pdpk1,Kit
Pregnant vs Nulliparous	049 Lamp5 Gaba	Pallium GABAergic	Yes	GOBP_REGULATION_OF_MITOCHONDRIAL_MEMBRANE_PERMEABILITY	Metabolic	2	0.9207	Increased	0.4239	0.5761	0.9968	1	No	Slc25a5,Bnip3l,Camk2a,Mtch2,Gsk3a,Slc25a4,Tmem14a,Ppm1k,Spg7		Acaa2,Camk2a,Hip1r,Vdac2
Pregnant vs Nulliparous	049 Lamp5 Gaba	Pallium GABAergic	Yes	GOBP_DEVELOPMENT_OF_PRIMARY_FEMALE_SEXUAL_CHARACTERISTICS	Maternal Reproduction	2	0.921	Increased	0.4241	0.5759	0.9968	1	No	Robo2,Kit,Adcyap1r1,Vgf,Atm,Ptprn,Kitl,Immp2l,Ube3a,Plekha1		Slit3,Bax,Nrip1,Pgr,Kit,Casp3,Rac1,Sfrp1
Pregnant vs Nulliparous	049 Lamp5 Gaba	Pallium GABAergic	Yes	GOBP_NEGATIVE_REGULATION_OF_ENDOTHELIAL_CELL_MIGRATION	Vascular	2	0.9217	Increased	0.4249	0.5751	0.9968	1	No	Stard13,Pparg		Thbs1,Fgf2,Rhoa,Patz1,Map2k5,Adgrb1
Pregnant vs Nulliparous	049 Lamp5 Gaba	Pallium GABAergic	Yes	GOBP_PHOSPHORUS_METABOLIC_PROCESS	Metabolic	3	1.399	Increased	0.425	0.575	0.9968	1	No	Dbi,Aldoc,Hmgcs1,Prkar1a,Ptprd,Ckb,Enpp2,Ldhb,Tmsb4x,Far1,Pdxp,Camk2b,Mob1b,Zbtb7a,Snf8,Plpp3,Htr2c,Sdhc,Dynll1,Ppp1r12a,Snx6,Ndufb4,Mark2,Atp1a2,Cds2,Camk2d,Gmps,Ndufa8,Bcr,Hexb,Agpat5,Tardbp,Sdcbp,Ppp3ca,Prkd1,Ndufb7,Slc4a4,Ndufc2,Hspa8,Ggps1,Ptk2b,Pigk,Stk39,Pink1,Cdipt,Braf,Creb1,Map3k13,Ppp1cb,Elovl6,Acsl3,Cpne1,Ppp2ca,Nme1,Cdk5r1,Pak2,Ddhd1,Pde4b,Dgkb,Nmnat2,Selenoi,Ikbkb,Slc44a1,Tollip,Ppia,Sptlc2,Camk2a,Ndufb10,Csnk1e,Upp2,Fads1,Nme2,Ndufs7,Mtch2,Dnaja1,Hacd1,Ptprj,Ptpn1,Plppr1,Prxl2c,Ccny,Adk,Gpi1,Serinc1,Pgap2,Mboat2,Mt3,Pfkfb4,Crebl2,Ndufv2,Pdha1,Jak2,Pcca,Dpm3,Cdk11b,Cmpk1,Igf1,Hipk2,Map3k7,Tnfaip8l3,Dstyk,Ywhag,Pde2a,Ppip5k2,Sucla2,Sdha,Fabp5,Sik2,Prkacb,Ppp4r1,Becn1,Rhoa,Ephb1,Vcp,Ndufb11,Hipk1,Magi3,Cdk5r2,Ptpn11,Rap1a,Mapk1,Gmfb,Gapdh,Pfkp,Arrb1,Srpk2,Map3k12,Psen1,Dbndd2,Uggt1,Chpt1,Uchl1,Mdh1,Pkia,Acsl1,Opa1,Ssh1,Cdc42bpa,Lmo4,Abhd6,Npm1,Cept1,Pgam1,Uhmk1,Prkci,Chp1,Atp6v1b2,Pibf1,Uvrag,Kctd20,Ran,Aktip,Dlg1,Gpat4,Rac1,Hint1,Pgr,Dnajc3,Hnrnpu,Pdhb,Plaa,Gnai3,Atg14,Inpp5a,Abhd12,Ndufb5,Bccip,Fis1,Ndufb8,Slc44a2,Dlst,Ercc6,Mecp2,Abi2,Socs5,Adcy5,Gucy1b1,Acat1,Fabp3,Agk,Gpcpd1,Sash1,Slc44a5,Dyrk1a,Prkcb,Ndufab1,Pde7a,Sgms1,Map3k10,Smpd3,Dlg2,Pgk1,Pdpk1,Aldoa,Inhba,Ttbk2,Camkk2,Tlk2,Mmd,Ptprk,Epm2a,Ndufc1,Hmgcr,Akt1,Ywhaz,Osbpl10	Camk2a,Csf1r,Cd80,Cnp,Eif2ak2,Lmo4,Ltbr,Tyk2,Mif,Pdgfra,Il18	Idh2,Hprt,Prkar2b,Ptk2b,Dusp1,Mertk,Pink1,Camk2a,Traf2,Vcp,Mpc2,Camk2b,P2rx7,Egfr,Lats2,Ephb2,Sacm1l,Tecr,Zbtb7a,Mpi,Hsd17b4,Dgka,Epha3,Nadk2,Atp6v1b2,Ptprf,Ctbp1,Dusp6,Abca8b,Map2k1,Fgfr3,Pafah1b2,Tns2,Cdc37,Irak1,Gpi1,Noct,Prps1,Slc9a3r1,Pafah1b1,Abhd4,Eno2,Dpm1,Aldoa,Capn2,Trex1,Acvr1b,Abhd5,Aldoc,Igf1,Acss1,Mapk8,Dapk1,Naaa,Ak4,Opa1,Stat2,Sarm1,Trib2,Prkci,Aldh1l1,Ndufs4,Rack1,Prpsap2,Ppp5c,Lpin1,Csk,Atg14,Acly,Abi1,Prkd1,Gfpt1,Pik3r1,Dusp3,Uri1,Pik3cd,Inpp1,Hes1,Nagk,Acvr2a,Hdac3,Sdcbp,Prkcz,Mapk1,Dlg1,Ulk1,Ldb2,Idh1,Gucy1a1,Dusp5,Pisd,Ankle2,Acsl6,Itpkb,Selenon,Hif1a,Nt5e,Pdk1,Pde8b,Pten,Nthl1,Stk3,Stat3,Selenoi,Sp7,Vps25,Ipmk,Sdhb,Reln,Inpp5d,Araf,Bcl10,Neil1,Cops8,Dut,Pde7b,Ptpru,Pgk1
Pregnant vs Nulliparous	049 Lamp5 Gaba	Pallium GABAergic	Yes	GOBP_CELL_MIGRATION_INVOLVED_IN_SPROUTING_ANGIOGENESIS	Vascular	2	0.9219	Increased	0.425	0.575	0.9968	1	No	Stard13,Itgb1,Pik3c2a,Mia3,Robo1,Map2k5		Ehd4,Ctnnd1,Thbs1,Fgf2,Rhoa,Efnb2,Map2k5,Itgb1,Akt1
Pregnant vs Nulliparous	049 Lamp5 Gaba	Pallium GABAergic	Yes	GOBP_PHOSPHOLIPID_TRANSPORT	Metabolic	2	0.9223	Increased	0.4253	0.5747	0.9968	1	No	Dbi,Apoe,Serinc3,Atg9a,Tmem30a,Tnfaip8l3,Atp8a1,Ano3,Atp9b		Tmem41b,P2rx7,Vdac2,Cptp,Abca1
Pregnant vs Nulliparous	049 Lamp5 Gaba	Pallium GABAergic	Yes	GOBP_ASTROCYTE_DIFFERENTIATION	Glial Myelination	3	1.599	Decreased	0.5741	0.4259	1	0.9936	No	Serpine2,Plpp3,Plp1,Ntrk3,Id2,Nr3c1,Nf1,Ptpn11,Mapk1,Psen1	Vim,Sox8,Mag,Gfap	Sox9,Gfap,Id4,Shh,Ifngr1,Pou3f2,Gpr37l1,Map2k1,Abl1,Cntn2,Serpine2,Hes1,Mapk1
Pregnant vs Nulliparous	049 Lamp5 Gaba	Pallium GABAergic	Yes	GOBP_POSITIVE_REGULATION_OF_NEURON_PROJECTION_DEVELOPMENT	Plasticity	2	1.076	Decreased	0.5734	0.4266	1	0.9943	No	Apoe,Ptprd,Ptn,Camk2b,Mark2,Atp1b2,Pum2,Ndrg4,Prkd1,Ptk2b,Braf,Ntrk3,Camk1d,Bmpr1a,Tmem30a,Zfp804a,Cux2,Tenm3,Dbn1,Rit2,Fut9,Fez1,Tmem106b,Rap1a,Fbxo38,Cntn1,Atp8a2,Scn1b,Prkci		Ptk2b,Camk2b,Ephb2,Serpini1,Epha3,Abl1,Pafah1b1,Atp1b2,Cx3cl1,Prkci,Dvl1,Camk1d,Prkd1,Baiap2,Dpysl3,Fzd1,Nck1,Setx,Reln,Tmem106b
Pregnant vs Nulliparous	049 Lamp5 Gaba	Pallium GABAergic	Yes	GOBP_REGULATION_OF_CELLULAR_RESPONSE_TO_STRESS	Stress Apoptosis	3	1.596	Decreased	0.5713	0.4287	1	0.995	No	Ddb1,Ptn,Oxr1,Fads2,Kcnk2,Trim32,Clu,Serinc3,Taok1,Pum2,Prdx1,Smarcd1,Pink1,Braf,Ep400,Ntrk3,Rbx1,Ube2n,Terf2,Rif1,Ppia,Tpt1,Tmem33,Mtch2,Dnaja1,Arid2,Ptpn1,Insig2,Zfp365,Usp14,Fbxw7,Usp22,Supt3,Mbtd1,Dnajb6,Sik2,Usp19,Smchd1,Kdm1a,Ddx5,Erp29,Amfr,Ubqln2,Mapk1,Mcrs1,Atxn7,Actl6b,Ino80d,Opa1,Tbc1d24,Npm1	Ptn,Eif2ak2,Tgfb2,Mif	Tigar,Nr1h2,Trp53bp1,Taf12,Map2k2,Atad3a,Atf6b,Atxn3,Eya4,Rock2,Senp3,Epc2,Brd7,Ptpn2,Stub1,Fbh1,Usp47,App,Dnajc7,Yy1,Skp2,Smarce1,Ptpn1,Usp25,Crhbp,Prkcd,Abca7,Terf2,Bax,Xrcc1,Sox4,Mre11a,Pbrm1,Dnmt3a,Actr2,Tmem259,Mbtd1,Myc,Eif2ak3,Suv39h1,Eya1,Smarcc1,Ppp4r3a,Smarcd1,Trim32,Prkn,Crebbp,Meaf6,Akt1,Lrrk2,Fbxw7
Pregnant vs Nulliparous	049 Lamp5 Gaba	Pallium GABAergic	Yes	GOBP_ADULT_BEHAVIOR	Behavior Cognition	2	1.074	Decreased	0.571	0.429	1	0.995	No	Slc1a2,Tuba1a,Oxr1,Gabrg2,Atp1a2,Penk,Pbx3,Eps8,Sptbn2,Glrb,Id2,Shank3,Hipk2,Homer1,Wdr47,Npc1,Ppp1r1b		Sez6,Gabrg2,Homer1,Pafah1b1,Fadd,Nr4a3,Chrna4,Pbx3,Hdac2,Kcnj10,Cntn2,Btbd9,Pten,Bbs2,Drd1,Nlgn3,Fgf12,Zmpste24,Htra2,Bbs4,Ap3b2,Slitrk1
Pregnant vs Nulliparous	049 Lamp5 Gaba	Pallium GABAergic	Yes	GOBP_LONG_CHAIN_FATTY_ACID_TRANSPORT	Metabolic	2	1.073	Decreased	0.57	0.4301	1	0.9952	No	Apoe,Acsl3,Abcd3,Fabp5,Acsl1,Fabp3,Akt1		Thbs1,Slc2a1,Abcd3,Akt1,Akt2,Nmb
Pregnant vs Nulliparous	049 Lamp5 Gaba	Pallium GABAergic	Yes	GOBP_REGULATION_OF_MYELOID_LEUKOCYTE_DIFFERENTIATION	Immune	2	0.9287	Increased	0.4315	0.5685	0.9971	1	No	Rptor,Mtor,Lyn,Ubash3b,Pla2g3		Mafb,Notch2,Ppargc1b,Ptpn2,Rb1,Myc,Mitf,Fbxw7,Sfrp1
Pregnant vs Nulliparous	049 Lamp5 Gaba	Pallium GABAergic	Yes	GOBP_HUMORAL_IMMUNE_RESPONSE	Immune	3	1.408	Increased	0.4318	0.5682	0.9973	1	No	Fau,Clu	Ppbp,Cxcl14,Cr1l,Ccl7,Ccl25,Il1b,Bcl2	Ighm,Notch2,Phb2,Foxj1,A2m,App,Phb
Pregnant vs Nulliparous	049 Lamp5 Gaba	Pallium GABAergic	Yes	GOBP_INTEGRIN_MEDIATED_SIGNALING_PATHWAY	Structural	2	1.069	Decreased	0.566	0.434	1	0.9953	No	Ptn,Plpp3,Cdc42,Prkd1,Ptk2b,Nme2,Ccm2		Cd47,Ptk2b,Itgav,Abl1,Prkd1,Itgb5,Itgb8
Pregnant vs Nulliparous	049 Lamp5 Gaba	Pallium GABAergic	Yes	GOBP_CELL_CELL_JUNCTION_ORGANIZATION	Structural	2	1.068	Decreased	0.5655	0.4346	1	0.9953	No	Actg1,Cdc42,Tln2,Pak2,Cdh12,Ikbkb,Ctnnb1,Cntnap1,Ccm2,Ext1,Strn,Pkp4,Rhoa,Hipk1,Cdh4,Cdh18,Prkci,Tjp1,Dlg1,Rac1,Cdh2,Abi2		Ctnnb1,Cdh9,Gjb6,Ephb2,Cdh6,Pard6a,Gja1,Ace,Hopx,Cntnap1,Prkci,Csk
Pregnant vs Nulliparous	049 Lamp5 Gaba	Pallium GABAergic	Yes	GOBP_ENDOTHELIAL_CELL_APOPTOTIC_PROCESS	Vascular	2	0.9322	Increased	0.4348	0.5652	0.9977	1	No	Scg2,Braf,Ptpn1,Hipk1,Prkci,Abl1,Foxo3,Pdpk1		Krit1,Abl1,Rgcc,F3,Prkci
Pregnant vs Nulliparous	049 Lamp5 Gaba	Pallium GABAergic	Yes	GOBP_NEGATIVE_REGULATION_OF_TRANSFORMING_GROWTH_FACTOR_BETA_RECEPTOR_SIGNALING_PATHWAY	Growth Factors	2	1.068	Decreased	0.565	0.435	1	0.9953	No	Pparg,Sin3a,Ogt,Hspa5,Arid4a,Rbbp7,Snx25,Ltbp1,Rbbp4,Ski,Glg1,Brms1l,Stub1		Cav2,Ldlrad4,Smurf2,Stub1,Ogt
Pregnant vs Nulliparous	049 Lamp5 Gaba	Pallium GABAergic	Yes	GOBP_REGULATION_OF_NUCLEOTIDE_METABOLIC_PROCESS	Metabolic	2	0.9325	Increased	0.4351	0.5649	0.9977	1	No	Tmsb4x,Zbtb7a,Slc4a4,Ndufc2,Pink1,Ppp2ca,Mtch2,Prxl2c,Igf1,Vcp,Psen1,Uchl1		Pink1,Vcp,P2rx7,Zbtb7a,Map2k1,Trex1,Igf1
Pregnant vs Nulliparous	049 Lamp5 Gaba	Pallium GABAergic	Yes	GOBP_LONG_TERM_SYNAPTIC_POTENTIATION	Plasticity	2	0.9345	Increased	0.437	0.563	0.9977	1	No	Apoe,Calm3,Nrgn,Ptn,Camk2b,Serpine2,Prnp,Camk2d,Ptk2b,Braf,Creb1,Camk2a,Lrrtm1,Calm2,Vamp2,Stau1,Shank3		Ptk2b,Gfap,Camk2a,Camk2b,Grin2c,Ephb2,Camk2g,Abl1,Sqstm1,Arc,Serpine2,Prkcz,Mapk1
Pregnant vs Nulliparous	049 Lamp5 Gaba	Pallium GABAergic	Yes	GOBP_TRANSLATIONAL_INITIATION	Protein Dynamics	2	0.9351	Increased	0.4375	0.5625	0.9977	1	No	Mtif2,Eif2ak4,Eif1,Ppp1ca,Mtor,Ncbp1,Gigyf2		Atf4,Eif2s1,Ncbp2,Fmr1,Eif2ak3,Dhx33,Eif4e,Pml,Eif2ak4,Akt2,Gigyf2,Eif4g1,Mtif2
Pregnant vs Nulliparous	049 Lamp5 Gaba	Pallium GABAergic	Yes	GOBP_REGULATION_OF_LIPID_CATABOLIC_PROCESS	Metabolic	2	0.9361	Increased	0.4384	0.5616	0.9977	1	No	Adora1,Akt2,Sorl1,Lonp2,Abcd2,Scarb2,Alk		Cpt1a,Pde3b,Sorl1,Abhd5
Pregnant vs Nulliparous	049 Lamp5 Gaba	Pallium GABAergic	Yes	GOBP_REGULATION_OF_LYMPHOCYTE_DIFFERENTIATION	Immune	2	1.062	Decreased	0.5593	0.4407	1	0.9971	No	Shb,Zbtb16,Psma3,Gas6,Rc3h1,Smarca4,Dusp10,Tmem131l,Sos2,Arid1b,Psma4,Ndfip1,Ep300,Xrcc6,Rc3h2		Bmp4,Ambra1,Brd7,Foxj1,Sos1,Ptpn2,Smarce1,Drosha,Sox4,Pbrm1,Rhoa,Sox13,Jak3,Smarcc1,Smarcd1,Mettl14,Brd2,Sfrp1,Lck,Ripk2
Pregnant vs Nulliparous	049 Lamp5 Gaba	Pallium GABAergic	Yes	GOBP_CELLULAR_RESPONSE_TO_TYPE_II_INTERFERON	Immune	2	1.061	Decreased	0.5588	0.4412	1	0.9971	No	Cdc37,Pparg,Med1		Nr1h2,Raf1,Aif1,Ptpn2,Vamp3,Rab43,Jak1,Cdc42ep4,Wnt5a,Actr2,Flnb
Pregnant vs Nulliparous	049 Lamp5 Gaba	Pallium GABAergic	Yes	GOBP_INTRACELLULAR_GLUCOSE_HOMEOSTASIS	Metabolic	2	0.9392	Increased	0.4414	0.5586	0.9977	0.9998	No	Lrrc8d,Rptor,Gclc,Brsk2,Gas6,Smad3,Oxct1,Nptx1,Igf1r,Smarca4,Sin3a,Ptprn2,Ogt,Pik3ca		Crh,Raf1,Epha5,Igf1r,Ogt,Klf15,Ubtf,Sox4,Prkce,Abcc8,Rac1,Prkn
Pregnant vs Nulliparous	049 Lamp5 Gaba	Pallium GABAergic	Yes	GOBP_LYMPHOCYTE_MEDIATED_IMMUNITY	Immune	3	1.578	Decreased	0.5578	0.4422	1	0.9971	No	Hspd1,Clu,Tubb5,Prdx1,Tfrc,Rif1,Stat5b,Tubb4b,Vamp2,Map3k7,Ywhag,Stx7,Kif5b,Fbxo38,Lamp1,Cd46,Gnl1	Cd80,Il18,Ifnb1	Hprt,Tfrc,Traf2,P2rx7,Fadd,Kif5b,Trex1,Pik3r1,Ahr,Prkcz,Ap1g1,Grb2,Cd81,Inpp5d,Bcl10,Lamp1,Ercc1,Shld1
Pregnant vs Nulliparous	049 Lamp5 Gaba	Pallium GABAergic	Yes	GOBP_NEGATIVE_REGULATION_OF_LIPID_METABOLIC_PROCESS	Metabolic	2	0.9405	Increased	0.4426	0.5574	0.9977	0.9995	No	Apoe,Wdtc1,Insig2,Fbxw7,Atp1a1,Pde3b,Pibf1,Dcaf5,Akt1,Sirt1,Apod		Sox9,Dkk3,Srebf1,Pde3b,Sorl1,Lpin1,Pde8b,Appl2,Wdtc1,Prmt3,Adora1,Sirt1,Cidea,Asxl3
Pregnant vs Nulliparous	049 Lamp5 Gaba	Pallium GABAergic	Yes	GOBP_GLYCOSAMINOGLYCAN_METABOLIC_PROCESS	Metabolic	2	0.9445	Increased	0.4464	0.5536	0.9977	0.9995	No	Xylt1,Gns,Hexa		Fgf2,Nfkb1,Ap2a1,Cln6
Pregnant vs Nulliparous	049 Lamp5 Gaba	Pallium GABAergic	Yes	GOBP_REGULATION_OF_FATTY_ACID_METABOLIC_PROCESS	Metabolic	2	0.9447	Increased	0.4466	0.5534	0.9977	0.9995	No	Wdtc1,Nme1,Nme2,Insig2,Ppargc1a,Irs1,Fabp5,Pibf1,Dcaf5,Plaa,Fabp3,Pgk1,Akt1,Sirt1,Mtln,Snca		Sox9,Srebf1,Cpt1a,Trex1
Pregnant vs Nulliparous	049 Lamp5 Gaba	Pallium GABAergic	Yes	GOBP_MAST_CELL_ACTIVATION_INVOLVED_IN_IMMUNE_RESPONSE	Immune	2	0.945	Increased	0.4468	0.5532	0.9977	0.9995	No	Gab2,Rabgef1,Lyn,Kit,Pla2g3		Vamp2,Vamp3,Gnai1,Cd84,Pdpk1,Kit
Pregnant vs Nulliparous	049 Lamp5 Gaba	Pallium GABAergic	Yes	GOBP_REGULATION_OF_GENERATION_OF_PRECURSOR_METABOLITES_AND_ENERGY	Metabolic	2	1.055	Decreased	0.5528	0.4472	1	0.9973	No	Epm2aip1,Zbtb7a,Slc4a4,Pink1,Ppp2ca,Mtch2,Prxl2c,Ghitm,Gsk3a,Ide,Igf1,Irs1,Rhoa,Vcp,Psen1,Uchl1		Pink1,Vcp,P2rx7,Zbtb7a,Trex1,Igf1,Ak4
Pregnant vs Nulliparous	049 Lamp5 Gaba	Pallium GABAergic	Yes	GOBP_NEGATIVE_REGULATION_OF_IMMUNE_EFFECTOR_PROCESS	Immune	2	0.9454	Increased	0.4473	0.5527	0.9977	0.9995	No	Grb2,Rabgef1,Rc3h1,Dusp10,Ndfip1,Appl1,Rc3h2,Susd4,Fer		Foxj1,A2m,Arrb2,Cd84,Jak3,Tgfb3,Nectin2,Appl1
Pregnant vs Nulliparous	049 Lamp5 Gaba	Pallium GABAergic	Yes	GOBP_POSITIVE_REGULATION_OF_CALCIUM_MEDIATED_SIGNALING	Ion Transport	2	1.053	Decreased	0.5512	0.4488	1	0.9973	No	Ppp3cc,Cdh13,Htt		Ppp3r1,App,Htr2c,Ramp3,Cdh13,Ptbp1,Akap5,Neurod2
Pregnant vs Nulliparous	049 Lamp5 Gaba	Pallium GABAergic	Yes	GOBP_VASCULAR_ENDOTHELIAL_CELL_RESPONSE_TO_FLUID_SHEAR_STRESS	Vascular	2	1.053	Decreased	0.551	0.449	1	0.9973	No	Prkar1a,Gnas,Ppp2ca,Ptpn1,Prkacb,Abl1,Socs5,Adcy5,Pdpk1,Akt1		Prkar2b,Abl1,Capn2,Prkar1a,Adcy2,Ppp2ca,Adcy3
Pregnant vs Nulliparous	049 Lamp5 Gaba	Pallium GABAergic	Yes	GOBP_T_CELL_MEDIATED_IMMUNITY	Immune	2	0.9487	Increased	0.4504	0.5496	0.9977	0.9995	No	Hspd1,Map3k7,Ywhag,Stx7,Fbxo38,Cd46,Gnl1,Ppp3cb,Cadm1		Hprt,Traf2,P2rx7,Fadd,Trex1,Ahr,Prkcz
Pregnant vs Nulliparous	049 Lamp5 Gaba	Pallium GABAergic	Yes	GOBP_RIBOSE_PHOSPHATE_METABOLIC_PROCESS	Metabolic	2	1.051	Decreased	0.5491	0.4509	1	0.9973	No	Aldoc,Tmsb4x,Zbtb7a,Sdhc,Ndufb4,Atp1a2,Gmps,Ndufa8,Ndufb7,Slc4a4,Ndufc2,Hspa8,Pink1,Ppp2ca,Nme1,Pde4b,Ndufb10,Upp2,Nme2,Ndufs7,Mtch2,Prxl2c,Adk,Gpi1,Pfkfb4,Ndufv2,Cmpk1,Igf1,Pde2a,Sdha,Vcp,Ndufb11,Magi3,Gapdh,Pfkp,Psen1,Uchl1,Opa1,Pgam1,Atp6v1b2,Ran,Dlg1,Hint1,Gnai3,Ndufb5,Fis1,Ndufb8,Adcy5,Gucy1b1,Ndufab1,Pde7a,Dlg2,Pgk1,Aldoa		Hprt,Pink1,Vcp,P2rx7,Zbtb7a,Atp6v1b2,Map2k1,Gpi1,Prps1,Eno2,Aldoa,Trex1,Aldoc,Igf1,Ak4,Opa1,Ndufs4,Prpsap2,Dlg1,Gucy1a1,Selenon,Hif1a,Nt5e,Pde8b,Stat3,Sdhb,Pde7b,Pgk1,Gnai3,Sdha,Adcy2,Ndufa12,Ppp2ca,Adcy3,Mtch2,Ep300,Pfas
Pregnant vs Nulliparous	049 Lamp5 Gaba	Pallium GABAergic	Yes	GOBP_POSITIVE_REGULATION_OF_NUCLEOTIDE_METABOLIC_PROCESS	Metabolic	2	0.9495	Increased	0.4511	0.5489	0.9977	0.9995	No	Tmsb4x,Slc4a4,Ndufc2,Pink1,Prxl2c,Igf1,Vcp,Psen1,Uchl1		Pink1,Vcp,P2rx7,Map2k1,Igf1,Hif1a,Stat3
Pregnant vs Nulliparous	049 Lamp5 Gaba	Pallium GABAergic	Yes	GOBP_FATTY_ACID_TRANSPORT	Metabolic	2	0.95	Increased	0.4516	0.5484	0.9977	0.9995	No	Pparg,Lyn,Pla2g3,Mif,Akt2,Got2		Fabp7,Thbs1,Got2,Slco3a1,Slc2a1,Acsl4,Abcd3,Akt1
Pregnant vs Nulliparous	049 Lamp5 Gaba	Pallium GABAergic	Yes	GOBP_REGULATION_OF_GLYCOLYTIC_PROCESS	Metabolic	2	1.048	Decreased	0.5469	0.4531	1	0.9973	No	Zbtb7a,Slc4a4,Ppp2ca,Mtch2,Prxl2c,Igf1,Psen1,Uchl1		P2rx7,Zbtb7a,Trex1,Igf1,Hif1a,Stat3,Ppp2ca,Mtch2,Ep300,Rptor,Prkaa2,Mtor
Pregnant vs Nulliparous	049 Lamp5 Gaba	Pallium GABAergic	Yes	GOBP_NEUROTRANSMITTER_UPTAKE	Neuronal	2	0.9518	Increased	0.4533	0.5467	0.9977	0.9995	No	Slc1a2,Atp1a2,Gpm6b		Gfap,Slc1a3,Slc6a11,Kcnj10,Snap25,Slc17a7,Drd1
Pregnant vs Nulliparous	049 Lamp5 Gaba	Pallium GABAergic	Yes	GOBP_POSITIVE_REGULATION_OF_ENDOTHELIAL_CELL_PROLIFERATION	Vascular	2	1.048	Decreased	0.5466	0.4534	1	0.9973	No	Cdh13,Rptor,Prox1,Rictor,Hif1a,Emc10,Aggf1		Cav2,Bmp4,Emc10,Sema5a,Fgf2,Nrp2,Wnt5a
Pregnant vs Nulliparous	049 Lamp5 Gaba	Pallium GABAergic	Yes	GOBP_OVULATION_CYCLE	Maternal Reproduction	2	1.048	Decreased	0.5462	0.4538	1	0.9973	No	Ncor2,Ncoa1,Robo2		Gdf10,Slit3,Nrip1,Pgr,Casp3
Pregnant vs Nulliparous	049 Lamp5 Gaba	Pallium GABAergic	Yes	GOBP_INFLAMMATORY_RESPONSE	Immune	3	1.438	Increased	0.454	0.546	0.9977	0.9995	No	Chst1,Apoe,Prkar1a,Ptn,Tmsb4x,Fads2,Gnas,Clu,Snx6,Mfhas1,Bcr,Fbxl2,Xiap,Fbxo3,Prkd1,Hspa8,Plp1,Stk39,Scg2,Cyld,Ppp2ca,Camk1d,Tfrc,Rbx1,Ikbkb,Stat5b,Tollip,Usp14,Celf1,Ap3b1,Ext1,Vamp2,Jak2,Kcnk13,Igf1,Map3k7,Ccdc92,Pde2a,Nr3c1,Psma1	Csf1r,Ptn,Apoe,Cx3cr1,Eif2ak2,Il6ra,Mif,Il18,Cdh5,Axl,Gpx1,Nos2	Prkar2b,Cd47,Snx4,Tfrc,Traf2,P2rx7,Pja2,Ifngr1,Fosl2,Nr4a1,Lats2,Ephb2,Per1,Irak1,Rtn4,Clock,Nr4a3,Furin,F3,Ccl19,Trex1,Cx3cl1,Igf1,Mapk8,Tac1,Cptp,Gna14,Hmox1,Ly96,Hrh1,Camk1d,Prkd1,Ahr,Pik3cd,Prkcz,Mapk1,Yes1,Cd200,Hdac9,Mas1,Sod1,Hif1a,Nt5e
Pregnant vs Nulliparous	049 Lamp5 Gaba	Pallium GABAergic	Yes	GOBP_REGULATION_OF_VASOCONSTRICTION	Vascular	2	0.9534	Increased	0.4549	0.5451	0.9977	0.9995	No	Itgb1,Kcnmb2,Adra1b,Dock4,Map2k1		Kcnmb2,Stub1,Itga9,Rhoa,Itgb1,Dock5
Pregnant vs Nulliparous	049 Lamp5 Gaba	Pallium GABAergic	Yes	GOBP_POSITIVE_REGULATION_OF_REACTIVE_OXYGEN_SPECIES_METABOLIC_PROCESS	Stress Apoptosis	2	0.9535	Increased	0.455	0.5451	0.9977	0.9995	No	Grb2,Clcn3,Elavl1,Slc5a3,Mapt		Thbs1,Mapk14,App,Prkcd,Prkce,Adgrb1
Pregnant vs Nulliparous	049 Lamp5 Gaba	Pallium GABAergic	Yes	GOBP_RESPONSE_TO_MINERALOCORTICOID	Hormonal	2	1.045	Decreased	0.544	0.456	1	0.9973	No	Nefl,Calm3,Stk39,Hcn2,Ntrk3		Npas4,Scnn1a,Ccnd1
Pregnant vs Nulliparous	049 Lamp5 Gaba	Pallium GABAergic	Yes	GOBP_REGULATION_OF_TRANSLATION	Protein Dynamics	2	0.9551	Increased	0.4565	0.5435	0.9977	0.9995	No	Fmr1,Eif4g2,Eif3c,Igfbp5,Pum2,Tia1,Serbp1,Eif4a2,Elp1,Purb,Ddx6,Srp9,Pink1,Ybx1,Csde1,Mtpn,Otud6b,Nmnat2,Zfp706,Impact,Cyfip1,Ago4,Cnot10		Pink1,Cyfip1,Ago1,Prmt1,Eif4g3,Lrpprc,Khdrbs1,Dapk1,Piwil2,Rack1,Syncrip,Rbm8a,Nck1,Pcif1,Cpeb2,Elavl1,Ncl,Paip1,Cnot8,Eif2a,Eif4enif1,Eif4ebp2
Pregnant vs Nulliparous	049 Lamp5 Gaba	Pallium GABAergic	Yes	GOBP_MACROAUTOPHAGY	Protein Dynamics	2	1.044	Decreased	0.5431	0.4569	1	0.9973	No	Slc25a5,Snf8,Znrf1,Trim32,Snx6,Stam,Bnip3l,Pink1,Atg9a,Tomm7,Wdr45b,Cdk5r1,Vta1,Rbx1,Vti1a,Retreg2,Gabarapl2,Wac,Sptlc2,Usp33,Fbxw7,Snx14,Gsk3a,Atp6v1e1,Map3k7,Spg11,Vps4b,Gabarapl1,Npc1,Fez1,Becn1,Vcp,Vps33a,Lypla1,Atg10,Ubqln2,Chmp4b,Gapdh,Lzts1,Psen1,Uchl1,Rab5a,Atg12,Gabarap,Atg13,Atp6v1b2,Atp6v1c1,Uvrag,Vdac1,Vps4a,Plaa,Calm1,Gnai3,Atg14,Slc25a4,Map1lc3a,Chmp3,Supt5,Atg7,Abi2,Rab2b,Atg3,Atp2a2,Scfd1,Ift88,Epm2a,Tbc1d5,Akt1,Pacs2,Sirt1		Snx4,Tmem41b,Qsox1,Pink1,Vcp,Vps28,Kat5,Atp6v1b2,Pafah1b2,Srebf1,Cdc37,Atg13,Sqstm1,Mapk8,Gaa,Hmox1,Atg14,Emc6,Ulk1,Vipas39,Hif1a,Elavl1,Huwe1,Fbxo2,Atg16l1,Klhl3,Vps25
Pregnant vs Nulliparous	049 Lamp5 Gaba	Pallium GABAergic	Yes	GOBP_NEUROINFLAMMATORY_RESPONSE	Glial Myelination	2	1.044	Decreased	0.543	0.457	1	0.9973	No	Clu,Jak2,Igf1,Nr3c1,Mapk1,Psen1,Cd200		Aif1,Vps13a,App,Psen1,Itgb1,Lrrk2,Large1
Pregnant vs Nulliparous	049 Lamp5 Gaba	Pallium GABAergic	Yes	GOBP_REGULATION_OF_LONG_TERM_NEURONAL_SYNAPTIC_PLASTICITY	Plasticity	2	1.044	Decreased	0.5429	0.4571	1	0.9973	No	Fmr1,Camk2b,Syngap1		Camk2b,Grik2,Ephb2
Pregnant vs Nulliparous	049 Lamp5 Gaba	Pallium GABAergic	Yes	GOBP_ACYL_COA_METABOLIC_PROCESS	Metabolic	2	1.044	Decreased	0.5427	0.4573	1	0.9973	No	Hmgcs1,Far1,Elovl6,Acsl3,Nme1,Hacd1,Pdha1,Pcca,Sucla2,Acsl1,Gpat4,Pdhb,Dlst,Acat1,Pgk1,Hmgcr		Mpc2,Tecr,Hsd17b4,Acss1,Acly,Acsl6,Pdk1
Pregnant vs Nulliparous	049 Lamp5 Gaba	Pallium GABAergic	Yes	GOBP_ACTIN_FILAMENT_BUNDLE_ORGANIZATION	Structural	2	0.9562	Increased	0.4575	0.5425	0.9977	0.9995	No	Hsp90b1,Pdxp,Actg1,Cdc42,Tmeff2,Tpm1,Marcks,Braf,Pak2,Eps8,Arhgef10l,Cald1,Shank3,Clasp2,Rhoa,Arrb1,Pfn2,Tjp1,Rac1,Ppfia1,Abl1,Baiap2,Clasp1,Cd47,Luzp1,Spire1		Cd47,Frmd7,Abl1,Eln,Rgcc,Cx3cl1,Parvb,Carmil1,Tac1,S1pr1,Baiap2,Pik3r1,Itgb5,Add2,Dpysl3
Pregnant vs Nulliparous	049 Lamp5 Gaba	Pallium GABAergic	Yes	GOBP_LIPID_LOCALIZATION	Metabolic	2	0.9565	Increased	0.4579	0.5421	0.9977	0.9995	No	Dbi,Apoe,Syt7,Lamtor1,Clu,Serinc3,Atg9a,Ptch1,Esyt2,Sar1b,Acsl3,Tmem30a,Vps13b,Tnfaip8l3,Spg11,Vps4b,Abcd3,Atp8a1,Zdhhc8,Fabp5,Ano3,Npc1,Atp9b,Osbpl6,Lypla1,Ptpn11		Tmem41b,Shh,P2rx7,Vdac2,Itgav,Abca8b,Ace,Cpt1a,Furin,Cry1,Gm2a,Tac1,Cptp,Gramd1a,Slc25a17,Abca1,P2rx4
Pregnant vs Nulliparous	049 Lamp5 Gaba	Pallium GABAergic	Yes	GOBP_IMMUNE_RESPONSE_REGULATING_SIGNALING_PATHWAY	Immune	2	1.043	Decreased	0.5419	0.4581	1	0.9973	No	Hsp90b1,Slc39a10,Hspd1,Prnp,Znrf1,Trim32,Pum2,Mfhas1,Otud4,Fbxl2,Xiap,Prkd1,Hspa8,Rnf115,Braf,Cyld,Ppp2ca,Pak2,Pde4b,Ube2n,Ikbkb,Ptprj,Ap3b1,Sppl3,Kcnk13,Map3k7,Ccdc92,Becn1,Ptpn11,Itch,Rap1a,Mapk1,Psen1,Foxp1,Tifa,Usp15,Pja2		Cd47,Ywhae,Traf2,P2rx7,Pja2,Fosl2,Lats2,Ddx41,Irak1,Ube2n,Abl1,Sqstm1,Rgcc,Map2k4,Rtn4,Nr4a3,Khdrbs1,Trex1,Mapk8,Lyplal1,Sarm1,Cptp,Ly96,Ufd1,Csk,Prkd1,Pik3r1,Dusp3,Pik3cd,Nagk,Mapk1,Nck1,Yes1
Pregnant vs Nulliparous	049 Lamp5 Gaba	Pallium GABAergic	Yes	GOBP_RESPONSE_TO_FIBROBLAST_GROWTH_FACTOR	Growth Factors	2	0.9568	Increased	0.4582	0.5418	0.9977	0.9995	No	Grb2,Runx2,Gclc,Itgb1,Flrt3,Ndnf,Frs2,Iqgap1,Fgf1,Fam20c,Kcnc1,Kif16b,Fgf12,Fgfr2		Iqgap1,Fgfbp3,Thbs1,Frs2,Sos1,Fgf2,Ptpn1,Wnt5a,Elk1,Fgf9,Spry4,Itgb1
Pregnant vs Nulliparous	049 Lamp5 Gaba	Pallium GABAergic	Yes	GOBP_MYELOID_CELL_ACTIVATION_INVOLVED_IN_IMMUNE_RESPONSE	Immune	2	0.9575	Increased	0.4589	0.5411	0.9977	0.9995	No	Gab2,Rabgef1,Lyn,Kit,Pla2g3		Vamp2,Vamp3,Gnai1,Prkce,Cd84,Pdpk1,Kit
Pregnant vs Nulliparous	049 Lamp5 Gaba	Pallium GABAergic	Yes	GOBP_POSITIVE_REGULATION_OF_CYTOSOLIC_CALCIUM_ION_CONCENTRATION	Ion Transport	2	0.9583	Increased	0.4597	0.5403	0.9977	0.9995	No	Ptger4,Adra1b,Adcyap1r1		P2rx7,Itgav,Abl1,Tac1,P2rx4,P2rx3,Lrp6,Grin1,Cacna1c,Adra1b,Adcyap1r1,Adra1a,Cdk5
Pregnant vs Nulliparous	049 Lamp5 Gaba	Pallium GABAergic	Yes	GOBP_AMIDE_METABOLIC_PROCESS	Metabolic	2	1.041	Decreased	0.5397	0.4603	1	0.9975	No	Apoe,Hmgcs1,Slc1a2,Far1,Prnp,Plpp3,B4galt6,Clu,Hexb,Tmed10,Elovl6,Acsl3,Nme1,Pcsk2,Sptlc2,Hacd1,B3galt2,Sgpl1,Cpe,Pdha1,Pcca,Bace1,Gsk3a,Ide,Igf1,B4galt5		Mpc2,P2rx7,Ifngr1,Tecr,Galc,Fh1,Hsd17b4,Abca8b,Ace,Abhd4,Rtn4,Picalm,Furin,Sorl1,Igf1,Gm2a,Acss1,Naaa,Hap1,Acly,Nagk,Itgb8,Idh1,Pcsk6,Acsl6,Sod1,Pdk1
Pregnant vs Nulliparous	049 Lamp5 Gaba	Pallium GABAergic	Yes	GOBP_CERAMIDE_METABOLIC_PROCESS	Metabolic	2	0.9593	Increased	0.4607	0.5393	0.9977	0.9995	No	Degs2,St8sia4,Hexa,Mecr,Cerk,St3gal3,B3galt1,Ugcg,Cers6		St6galnac5,Smpd4,Neu1,Prkcd,Sptlc2,Cln6,Gba2,Elovl1,Cers4,Samd8,Cers1
Pregnant vs Nulliparous	049 Lamp5 Gaba	Pallium GABAergic	Yes	GOBP_DENDRITE_DEVELOPMENT	Neuronal	2	0.9595	Increased	0.4608	0.5392	0.9977	0.9995	No	Apoe,Fmr1,Ptprd,Map2,Ptn,Camk2b,Map1a,Syngap1,Cdc42,Btbd3,Ppp3ca,Ywhah,Cdk5r1,Pak2,Camk1d,Bmpr1a,Ctnnb1,Ngef,Camk2a,Cux2,Map1b,Zfp365,Iqsec1,Slc25a46,Strn,Dbn1,Shank3,Trak2,Nlgn1,Ctnna2,Fbxw8,Klf7,Tmem106b,Ephb1,Lzts1,Psen1,Actl6b,Nsmf,Tbc1d24,Fat3,Cpeb3,Rac1,Hdac2,Abl1,Baiap2,Mecp2,Abi2		Hprt,Camk2a,Ctnnb1,Slc12a5,Camk2b,Ephb2,Slc11a2,Sez6,Dpysl5,Abl1,Pafah1b1,Picalm,Hdac2,Sarm1,Ss18l1,Dvl1,Camk1d,Arc,Abi1,Baiap2,Cux1,Kndc1
Pregnant vs Nulliparous	049 Lamp5 Gaba	Pallium GABAergic	Yes	GOBP_CELLULAR_RESPIRATION	Metabolic	2	1.04	Decreased	0.5389	0.4611	1	0.9976	No	Aldoc,Cyc1,Cox7a2,Cox6c,Cox7b,Zbtb7a,Sdhc,Cox5a,Ndufb4,Pum2,Ndufa8,Uqcrh,Cox7c,Ndufb7,Slc4a4,Ndufc2,Uqcrq,Pink1,Ppp2ca,Ndufa4,Uqcrc1,Cox7a2l,Ndufb10,Ndufs7,Mtch2,Prxl2c,Gpi1,Ghitm,Pfkfb4,Ndufv2,Ppargc1a,Pdha1,Ide,Igf1,Sucla2,Sdha,Cox8a,Rhoa,Vcp,Ndufb11,Gapdh,Pfkp,Psen1,Uchl1,Mdh1,Pgam1,Ahdc1		Idh2,Pink1,Cat,Vcp,Mpc2,P2rx7,Zbtb7a,Fh1,Gpi1,Eno2,Aldoa,Nr4a3,Trex1,Aldoc,Igf1,Ak4,Ndufs4,Bid
Pregnant vs Nulliparous	049 Lamp5 Gaba	Pallium GABAergic	Yes	GOBP_POSITIVE_REGULATION_OF_LEUKOCYTE_CELL_CELL_ADHESION	Immune	3	1.447	Increased	0.4611	0.5389	0.9977	0.9995	No	Hspd1,Ppp3ca,Smarcd1,Cyld,Tfrc,Hsph1,Stat5b,Nfat5,Arid2,Ap3b1,Jak2,Igf1,Ywhag,Brd2,Rhoa,Ptpn11,Fbxo38,Actl6b,Opa1,Cd46,Abl1,Sirpa,Socs5,Cd47,Foxo3,Pdpk1,Akt1,Actb	Igf2,Igfbp2,Cd80,Tyk2,Il18	Cd47,Tfrc,Shh,Kat5,Actl6a,Irak1,Abl1,Fadd,Nr4a3,Ccl19,Igf1,Opa1,Smarcd2,Csk,Pik3cd,Hes1,Prkcz,Nck1,Yes1,Itpkb
Pregnant vs Nulliparous	049 Lamp5 Gaba	Pallium GABAergic	Yes	GOBP_NEURON_PROJECTION_EXTENSION	Neuronal	2	1.039	Decreased	0.5382	0.4618	1	0.9977	No	Apoe,Map2,Slc23a2,Wasf1,Slit3,Unc13a,Map3k13,Cpne1,Ntrk3,Raph1,Impact,Cyfip1,Ctnnb1,Map1b,Mt3,Clasp2,Spg11		Trpv2,Cyfip1,Ctnnb1,Nrcam,Abl1,Pafah1b1,Rtn4,Plxna1,Sema3f,Dvl1,Sh3gl2,Slit1,Prkcz,Ulk1,Plxna3
Pregnant vs Nulliparous	049 Lamp5 Gaba	Pallium GABAergic	Yes	GOBP_POSITIVE_REGULATION_OF_CYTOSKELETON_ORGANIZATION	Structural	2	1.039	Decreased	0.5373	0.4627	1	0.9977	No	Dstn,Pdxp,Cdc42,Prkd1,Wasf1,Ptk2b,Tpm1,Braf,Cdk5r1,Mapre1,Cyfip1,Map1b,Arhgef10l,Cep295,Pfdn2,Spast,Vps4b,Togaram1,Rhoa,Pfn2,Cep120,Dlg1,Rac1,Abl1,Baiap2,Mecp2,Abi2,Clasp1,Cd47		Cd47,Ptk2b,Cyfip1,P2rx7,Gpsm2,Sass6,Abl1,Rgcc,Cx3cl1,Carmil1,Tac1,Prkd1,Baiap2,Dlg1,Plxna3,Nck1,Grb2,Pak1,Lima1,Rapgef3,Dync1h1,Ccn2
Pregnant vs Nulliparous	049 Lamp5 Gaba	Pallium GABAergic	Yes	GOBP_VASCULAR_ASSOCIATED_SMOOTH_MUSCLE_CELL_PROLIFERATION	Vascular	2	0.9615	Increased	0.4627	0.5373	0.9977	0.9995	No	Igfbp5,Tpm1,Bmpr1a,Jak2,Igf1,Map3k7		Apln,Ddit3,Gja1,Rgcc,Nr4a3,Igf1,Foxj2
Pregnant vs Nulliparous	049 Lamp5 Gaba	Pallium GABAergic	Yes	GOBP_NEGATIVE_REGULATION_OF_SYNAPTIC_TRANSMISSION	Neuronal	2	0.9615	Increased	0.4627	0.5373	0.9977	0.9995	No	Fmr1,Gabrg2,Penk,Arf1,Shank3,Kcnb1,Shank2,Iqsec2,Abhd6,Sorcs2		Grik2,Gabrg2,Ache
Pregnant vs Nulliparous	049 Lamp5 Gaba	Pallium GABAergic	Yes	GOBP_REGULATION_OF_CALCIUM_ION_TRANSPORT	Ion Transport	2	0.962	Increased	0.4632	0.5368	0.9977	0.9995	No	Fmr1,Calm3,Camk2b,Ppp3r1,Prnp,Atp1a2,Epb41,Camk2d,Ppp3ca,Prkd1,Ptk2b,Pde4b,Ctnnb1,Jph4,Camk2a,Calm2		Ptk2b,Trpv2,Ywhae,Camk2a,Ctnnb1,Camk2b,P2rx7,Ank2,Camk2g,Homer1,Trpc1,Abl1,Diaph1,Cx3cl1,Prkd1,P2rx4,Hes1,P2rx3,Sumo1,Selenon
Pregnant vs Nulliparous	049 Lamp5 Gaba	Pallium GABAergic	Yes	GOBP_MITOCHONDRIAL_FISSION	Metabolic	2	0.9624	Increased	0.4636	0.5364	0.9977	0.9995	No	Pink1,Mff,Ddhd1,Mtch2,Ap3b1,Slc25a46,Inf2,Rala,Opa1,Mcu,Fis1		Pink1,Opa1,Stat2
Pregnant vs Nulliparous	049 Lamp5 Gaba	Pallium GABAergic	Yes	GOBP_GENERATION_OF_PRECURSOR_METABOLITES_AND_ENERGY	Metabolic	2	1.037	Decreased	0.536	0.464	1	0.9977	No	Aldoc,Cyc1,Cox7a2,Cox6c,Cox7b,Epm2aip1,Zbtb7a,Sdhc,Cox5a,Ndufb4,Pum2,Ndufa8,Uqcrh,Cox7c,Ndufb7,Slc4a4,Ndufc2,Uqcrq,Pink1,Ppp1cb,Wdr45b,Ppp2ca,Ndufa4,Uqcrc1,Cox7a2l,Ndufb10,Ndufs7,Mtch2,Prxl2c,Gpi1,Ghitm,Mt3,Pfkfb4,Ndufv2,Ppargc1a,Pdha1,Gsk3a,Ide,Igf1,Irs1,Gabarapl1,Sucla2,Sdha,Cox8a,Rhoa,Vcp,Ndufb11,Gapdh,Pfkp,Psen1,Uchl1,Mdh1,Atg12,Pgam1,Ahdc1,Pdhb,Slc25a4,Mcu,Ndufb5,Ndufb8,Dlst,Acat1,Ndufab1,Atg3,Pgk1,Aldoa,Chchd2,Epm2a,Ndufc1,Akt1,Cox6b1		Idh2,Pink1,Cat,Vcp,Mpc2,Ndor1,P2rx7,Mcur1,Agl,Zbtb7a,Fh1,Gpi1,Eno2,Aldoa,Nr4a3,Trex1,Aldoc,Igf1,Ak4,Acox1,Gaa,Aldh1l1,Ndufs4,Bid,Gfpt1,Pygb,Idh1,Selenon,Hif1a,Pdk1,Stat3
Pregnant vs Nulliparous	049 Lamp5 Gaba	Pallium GABAergic	Yes	GOBP_RESPONSE_TO_NERVE_GROWTH_FACTOR	Growth Factors	2	0.9647	Increased	0.4657	0.5343	0.9977	0.9995	No	Gria1,Mapt,Magi2,Rapgef1,Cstf2,Kcnc1,Dync1li2,Cd2ap		Ngf,App,Ptpn1,Ntrk2,Kcnc2,Akt1,Shoc2
Pregnant vs Nulliparous	049 Lamp5 Gaba	Pallium GABAergic	Yes	GOBP_CELL_SURFACE_PATTERN_RECOGNITION_RECEPTOR_SIGNALING_PATHWAY	Behavior Cognition	2	0.966	Increased	0.4669	0.5331	0.9981	0.9995	No	Znrf1,Trim32,Mfhas1		Pja2,Irak1,Sqstm1,Ly96,Pik3r1,Irf3,Appl2
Pregnant vs Nulliparous	049 Lamp5 Gaba	Pallium GABAergic	Yes	GOBP_REGULATION_OF_CYTOPLASMIC_PATTERN_RECOGNITION_RECEPTOR_SIGNALING_PATHWAY	Behavior Cognition	2	1.033	Decreased	0.5325	0.4675	1	0.9977	No	Pum2,Fbxl2,Xiap,Prkd1,Hspa8,Ppp2ca,Kcnk13,Map3k7,Itch,Usp15,Tax1bp1,Akt1,Ankrd17,Zdhhc3,Prkdc		P2rx7,Lats2,Rtn4,Trex1,Mapk8,Lyplal1,Cptp,Ufd1,Prkd1,Nagk
Pregnant vs Nulliparous	049 Lamp5 Gaba	Pallium GABAergic	Yes	GOBP_RESPONSE_TO_TYPE_II_INTERFERON	Immune	2	1.033	Decreased	0.5323	0.4677	1	0.9977	No	Cdc37,Pparg,Psma3,Med1		Nr1h2,Raf1,Aif1,Ptpn2,Vamp3,Rab43,Jak1,Cdc42ep4,Wnt5a,Actr2,Flnb
Pregnant vs Nulliparous	049 Lamp5 Gaba	Pallium GABAergic	Yes	GOBP_VASCULAR_TRANSPORT	Vascular	2	1.033	Decreased	0.5321	0.4679	1	0.9977	No	Apoe,Slc1a2,Atp1a2,Atp1b2,Slc4a4,Tfrc,Slc44a1,Slc6a17,Slc1a3,Atp8a1,Fabp5,Slc7a8,Slc16a7,Slc2a3,Slc4a8		Tfrc,Slc1a3,Slc24a3,Slc9a3r1,Atp1b2,Slc2a4
Pregnant vs Nulliparous	049 Lamp5 Gaba	Pallium GABAergic	Yes	GOBP_REGULATION_OF_ACTIN_FILAMENT_POLYMERIZATION	Structural	2	0.9672	Increased	0.4681	0.5319	0.9981	0.9995	No	Tmsb4x,Arpc5l,Capza2,Tmod3,Ptk2b,Mtpn,Eps8,Cyfip1,Sptbn2,Capza1,Pfn2,Ssh1,Cyfip2,Sptbn1,Dlg1,Rac1		Ptk2b,Cyfip1,Hip1r,Eln,Carmil1,Baiap2,Dlg1,Add2,Nck1
Pregnant vs Nulliparous	049 Lamp5 Gaba	Pallium GABAergic	Yes	GOBP_MAMMARY_GLAND_EPITHELIUM_DEVELOPMENT	Maternal Reproduction	2	1.032	Decreased	0.5315	0.4685	1	0.9977	No	Med1,Robo1,Akt2,Erbb4,Hif1a,Fgfr2		Phb2,Fgf2,Bax,Wnt5a,Pgr,Src,Akt1,Pml,Lats1,Id2,Nr3c1,Ptch1,Akt2
Pregnant vs Nulliparous	049 Lamp5 Gaba	Pallium GABAergic	Yes	GOBP_CELL_SURFACE_TOLL_LIKE_RECEPTOR_SIGNALING_PATHWAY	Immune	2	0.9682	Increased	0.469	0.531	0.9981	0.9995	No	Znrf1,Trim32,Mfhas1		Pja2,Irak1,Sqstm1,Ly96,Pik3r1,Irf3,Appl2
Pregnant vs Nulliparous	049 Lamp5 Gaba	Pallium GABAergic	Yes	GOBP_AUTOPHAGOSOME_ORGANIZATION	Protein Dynamics	2	0.9682	Increased	0.4691	0.5309	0.9981	0.9995	No	Atp13a2,Tbc1d12,Mtor,Ubxn2a,Rab3gap1,Elavl1,Mtm1,Pip4k2a,Atg16l2,Atm,Stx12		Atg5,Ift88,Ambra1,Atg7,Rab43,Becn1,Ap5z1,Psen1,Pik3c3,Trim32,Lrrk2
Pregnant vs Nulliparous	049 Lamp5 Gaba	Pallium GABAergic	Yes	GOBP_REGULATION_OF_DNA_METABOLIC_PROCESS	Metabolic	2	1.031	Decreased	0.5306	0.4694	1	0.9979	No	Hsp90aa1,Ddb1,Nucks1,Kcnk2,Dynll1,Eloc,Smarcd1,Ep400,Tfrc,Rbx1,Ube2n,Smc6,Terf2,Rif1,Ctnnb1,Hnrnpa2b1,Arid2,Zfp365,Usp22,Sub1,Supt3,Mbtd1,Dcp2,Smchd1,Kdm1a,Mapk1,Mcrs1,Atxn7,Actl6b,Ino80d,Cct8,Hnrnpu,Dach1,Dnajc2,Wapl,Esco1,Abl1,Ercc6,Ube2v2,Pds5a,Ppp4r2,Xrn1,Dyrk1a,Spire1,Akt1,Sirt1,Actb,Ankrd17,Supt20,Prkdc		Tigar,Trp53bp1,Taf12,Lmna,Atrx,Eya4,Senp3,Epc2,Brd7,Fgf2,Fbh1,Yy1,Skp2,Smarce1,Jade3,Prkcd,Terf2,Bax,Xrcc1,Mre11a,Pbrm1,Src,Actr2,Ube2b,Mbtd1,Myc,Casp3,Hnrnpa1,Suv39h1,Eya1,Smarcc1,Ppp4r3a,Msh2,Smarcd1,Crebbp,Meaf6,Brpf3,Akt1,Cct3
Pregnant vs Nulliparous	049 Lamp5 Gaba	Pallium GABAergic	Yes	GOBP_CYTOPLASMIC_PATTERN_RECOGNITION_RECEPTOR_SIGNALING_PATHWAY	Behavior Cognition	2	1.031	Decreased	0.5302	0.4698	1	0.9979	No	Pum2,Fbxl2,Xiap,Prkd1,Hspa8,Cyld,Ppp2ca,Ikbkb,Kcnk13,Map3k7,Ccdc92,Becn1,Itch,Tifa,Usp15,Tax1bp1,Akt1,Ankrd17,Zdhhc3,Prkdc		Ywhae,P2rx7,Lats2,Ddx41,Irak1,Rtn4,Trex1,Mapk8,Lyplal1,Cptp,Ufd1,Prkd1,Nagk
Pregnant vs Nulliparous	049 Lamp5 Gaba	Pallium GABAergic	Yes	GOBP_POSITIVE_REGULATION_OF_DNA_METABOLIC_PROCESS	Metabolic	2	1.031	Decreased	0.5299	0.4701	1	0.9979	No	Egfr,Wrn,Npas2,Bcl7a,Smarca4,Terf1,Arid1b,Atm,Rnf168,Skp2,Rad50,Trim28,Actr8,Babam2,Morf4l2,Ino80,Ube2b,Hdgfl2,Parn,Smarcd3,Smarca2		Tigar,Trp53bp1,Atrx,Eya4,Epc2,Brd7,Fgf2,Yy1,Skp2,Smarce1,Prkcd,Terf2,Bax,Mre11a,Pbrm1,Actr2,Ube2b,Mbtd1,Myc,Casp3,Hnrnpa1,Eya1,Smarcc1,Msh2,Smarcd1,Crebbp,Meaf6,Brpf3,Akt1,Cct3
Pregnant vs Nulliparous	049 Lamp5 Gaba	Pallium GABAergic	Yes	GOBP_POSITIVE_REGULATION_OF_AXON_EXTENSION	Neuronal	2	0.9697	Increased	0.4705	0.5295	0.9981	0.9995	No	L1cam,Mapt,Gdi1,Sema7a,Cdkl5,Golga4,Ngf,Bmpr2		Shtn1,Sema5a,Ngf
Pregnant vs Nulliparous	049 Lamp5 Gaba	Pallium GABAergic	Yes	GOBP_REGULATION_OF_CALCIUM_ION_TRANSMEMBRANE_TRANSPORT	Ion Transport	2	1.03	Decreased	0.5295	0.4705	1	0.9979	No	Fmr1,Calm3,Ppp3r1,Prnp,Atp1a2,Camk2d,Ppp3ca,Prkd1,Ptk2b,Pde4b,Jph4,Calm2		Ptk2b,Ywhae,P2rx7,Ank2,Trpc1,Abl1,Diaph1,Cx3cl1,Prkd1,P2rx4,P2rx3,Sumo1,Selenon,Drd1,Grin1,Cacna1c,Ubash3b,Afg3l2,Nos1ap,Tor2a,Adcyap1r1
Pregnant vs Nulliparous	049 Lamp5 Gaba	Pallium GABAergic	Yes	GOBP_TYPE_I_INTERFERON_MEDIATED_SIGNALING_PATHWAY	Immune	2	0.97	Increased	0.4707	0.5293	0.9981	0.9995	No	Cdc37,Adar,Gigyf2,Sin3a,Usp29,Tank		Ifi27,Ifnar1,Ptpn2,Ptpn1,Jak1,Azi2,Wnt5a,Trim65
Pregnant vs Nulliparous	049 Lamp5 Gaba	Pallium GABAergic	Yes	GOBP_PHOSPHOLIPID_METABOLIC_PROCESS	Metabolic	2	0.9707	Increased	0.4713	0.5287	0.9981	0.9995	No	Hadha,Pip5k1b,Agpat1,Ptdss1,Lpgat1,Pik3c2a,Pitpnm1,Inpp4b,Pip5k1a,Smg1,Impa1,Capn2,Efr3b,Pla2g3,Mtmr7,Pik3ca,Dpm1,Itpka,Ttc7b,Mtm1,Dgki,Pip4k2a,Pla2g4e,Lclat1,Atm,Pi4kb,Pi4ka,Gpx4,Pafah1b2,Mtmr9,Agpat3,Pgap1		Inpp4b,Nr1h2,Pip4p1,Bloc1s6,Phb2,Plppr3,Smpd4,Pip5k1c,Becn1,Htr2c,Prkcd,Cdipt,Sptlc2,Inpp5e,Pik3c3
Pregnant vs Nulliparous	049 Lamp5 Gaba	Pallium GABAergic	Yes	GOBP_POSITIVE_REGULATION_OF_PATTERN_RECOGNITION_RECEPTOR_SIGNALING_PATHWAY	Behavior Cognition	2	0.9707	Increased	0.4714	0.5286	0.9981	0.9995	No	Hsp90b1,Znrf1,Pum2,Mfhas1,Prkd1,Ppp2ca		P2rx7,Pja2,Lats2,Rtn4,Mapk8,Prkd1,Nagk
Pregnant vs Nulliparous	049 Lamp5 Gaba	Pallium GABAergic	Yes	GOBP_POSITIVE_REGULATION_OF_CELL_JUNCTION_ASSEMBLY	Structural	2	0.9724	Increased	0.473	0.527	0.9981	0.9995	No	Ptprd,Efna5,Lrrtm4,Ntrk3,Cux2,Lrrtm1,Ptprj,Nlgn1,Ephb1,Iqsec2,Flrt2,Rac1,Abl1		Ephb2,Abl1,Hopx,Slitrk3,Efna5,Cbln2,Nlgn3,Cux2,Prkca
Pregnant vs Nulliparous	049 Lamp5 Gaba	Pallium GABAergic	Yes	GOBP_INTRINSIC_APOPTOTIC_SIGNALING_PATHWAY_IN_RESPONSE_TO_OXIDATIVE_STRESS	Stress Apoptosis	2	0.9724	Increased	0.473	0.527	0.9981	0.9995	No	Pink1,Ppia,Ctnnb1,Fbxw7,Jak2,Nono,Arl6ip5,Akt1,Sirt1,Fyn,Sfpq,Stk25		Pink1,Ctnnb1,Map2k4,Rack1,Fzd1,Map3k5,Sod1,Hif1a,Pdk1
Pregnant vs Nulliparous	049 Lamp5 Gaba	Pallium GABAergic	Yes	GOBP_ASSOCIATIVE_LEARNING	Behavior Cognition	2	1.027	Decreased	0.5268	0.4732	1	0.9979	No	Reln,Comt,Gria1,Lgmn,Itgb1,Grin2a,Kit		Crh,Gabra5,Grin2a,App,Ndrg4,Pianp,Abca7,Kras,Comt,Chrnb2,Abcc8,Kit,Itgb1
Pregnant vs Nulliparous	049 Lamp5 Gaba	Pallium GABAergic	Yes	GOBP_REGULATION_OF_PROTEIN_LOCALIZATION_TO_SYNAPSE	Neuronal	2	1.026	Decreased	0.5258	0.4742	1	0.9979	No	Dag1,Ogt,Mapt,Map2k1,Gripap1,Epb41l3,Neto2		Arhgap44,Ogt,Cacna2d2,Wnt5a,Epb41l3
Pregnant vs Nulliparous	049 Lamp5 Gaba	Pallium GABAergic	Yes	GOBP_OLEFINIC_COMPOUND_METABOLIC_PROCESS	Metabolic	2	1.026	Decreased	0.5254	0.4746	1	0.9979	No	Fads2,Creb1,Stat5b,Fads1,Abhd6,Egr1,Abhd12,Inhba		Cacna1h,Dkk3
Pregnant vs Nulliparous	049 Lamp5 Gaba	Pallium GABAergic	Yes	GOBP_SYNAPTIC_VESICLE_RECYCLING	Neuronal	2	0.9745	Increased	0.4751	0.5249	0.9983	0.9995	No	Ppp3cc,Btbd9,Ophn1,Ap2a2,Capn2,Ap2b1,Itsn1,Dnm2,Dnm3,Dnm1,Gripap1,Prkn,Rab27b		Vamp2,Itsn1,Rab3a,Pip5k1c,Eps15l1,Gak,Rock1,Stx1a,Pik3c3,Ap2a1,Rac1,Prkn,Lrrk2
Pregnant vs Nulliparous	049 Lamp5 Gaba	Pallium GABAergic	Yes	GOBP_POSTSYNAPSE_ORGANIZATION	Plasticity	2	0.9748	Increased	0.4753	0.5247	0.9983	0.9995	No	Apoe,Nefl,Ptprd,Gap43,Camk2b,Actg1,Prnp,Cnksr2,Pum2,Syngap1,Cdc42,Ptk2b,Arf1,Ntrk3,Cdk5r1,Sptbn2,Zfp804a,Ngef,Cux2,Map1b,Cntnap1,Ptpn1,Zfp365,Glrb,Dbn1,Shank3,Nlgn1,Homer1,Zdhhc2,Zdhhc8,Nf1,Ephb1,Nectin3,Arhgef9		Ptk2b,Gna13,Slc12a5,Hip1r,Camk2b,Ephb2,Nrcam,Rhog,Homer1,Abl1,Pafah1b1,Rtn4,Asic1,Slitrk3,Ntng2,Cntnap1,Sema3f,Dvl1,Sh3gl2,Arc,Baiap2
Pregnant vs Nulliparous	049 Lamp5 Gaba	Pallium GABAergic	Yes	GOBP_FIBROBLAST_GROWTH_FACTOR_RECEPTOR_SIGNALING_PATHWAY	Growth Factors	2	0.9758	Increased	0.4762	0.5238	0.9985	0.9995	No	Grb2,Runx2,Itgb1,Flrt3,Frs2,Iqgap1,Fgf1,Fam20c,Kif16b,Fgf12,Fgfr2		Iqgap1,Fgfbp3,Thbs1,Frs2,Sos1,Fgf2,Wnt5a,Fgf9,Spry4,Itgb1
Pregnant vs Nulliparous	049 Lamp5 Gaba	Pallium GABAergic	Yes	GOBP_POSITIVE_REGULATION_OF_LEUKOCYTE_CHEMOTAXIS	Immune	3	1.469	Increased	0.4766	0.5234	0.9985	0.9995	No	Ano6,Lgmn,Gas6	Csf1r,Ptn,Cx3cr1,Il6ra	Aif1,Thbs1,App,Wnt5a,Rac1,Adam17,Mdk,Vegfa,Mcu
Pregnant vs Nulliparous	049 Lamp5 Gaba	Pallium GABAergic	Yes	GOBP_INTERFERON_MEDIATED_SIGNALING_PATHWAY	Immune	2	0.9769	Increased	0.4774	0.5226	0.9991	0.9995	No	Cdc37,Pparg,Adar,Med1,Gigyf2,Sin3a,Usp29		Nr1h2,Ifi27,Raf1,Ifnar1,Ptpn2,Ptpn1,Jak1,Azi2,Wnt5a,Trim65
Pregnant vs Nulliparous	049 Lamp5 Gaba	Pallium GABAergic	Yes	GOBP_MICROTUBULE_NUCLEATION	Structural	2	1.023	Decreased	0.5222	0.4778	1	0.9979	No	Ccdc66,Nin,Tubgcp4,Arhgef7		Akap9,Arhgef7,Tppp,Dctn1,Csnk1d
Pregnant vs Nulliparous	049 Lamp5 Gaba	Pallium GABAergic	Yes	GOBP_SYNAPTIC_VESICLE_MEMBRANE_ORGANIZATION	Neuronal	2	1.022	Decreased	0.5218	0.4782	1	0.9979	No	Syt7,Cplx2,Stx1b,Ap3b1,Rab3a,Cplx3		Rab3a,Erc2,Syp
Pregnant vs Nulliparous	049 Lamp5 Gaba	Pallium GABAergic	Yes	GOBP_NUCLEOBASE_CONTAINING_SMALL_MOLECULE_METABOLIC_PROCESS	Metabolic	2	0.9789	Increased	0.4793	0.5207	0.9993	0.9995	No	Aldoc,Hmgcs1,Ldhb,Tmsb4x,Far1,Zbtb7a,Sdhc,Ndufb4,Atp1a2,Gmps,Ndufa8,Ndufb7,Slc4a4,Ndufc2,Hspa8,Pink1,Elovl6,Acsl3,Ppp2ca,Nme1,Pde4b,Nmnat2,Ndufb10,Upp2,Nme2,Ndufs7,Mtch2,Hacd1,Prxl2c,Adk,Gpi1,Pfkfb4,Ndufv2,Pdha1,Pcca,Cmpk1,Igf1,Pde2a,Sucla2,Sdha,Vcp,Ndufb11,Kdm1a,Magi3,Mapk1,Gapdh,Pfkp,Psen1,Uggt1,Uchl1,Mdh1,Acsl1,Opa1,Pgam1,Atp6v1b2,Ran,Dlg1,Gpat4,Hint1,Pdhb,Gnai3,Ndufb5,Fis1,Ndufb8,Dlst,Adcy5,Gucy1b1,Acat1,Ndufab1,Pde7a,Dlg2,Pgk1,Aldoa		Idh2,Hprt,Pink1,Vcp,Mpc2,P2rx7,Tecr,Dpysl5,Zbtb7a,Mpi,Hsd17b4,Nadk2,Atp6v1b2,Map2k1,Gpi1,Noct,Prps1,Eno2,Aldoa,Trex1,Aldoc,Igf1,Acss1,Ak4,Opa1,Sarm1,Aldh1l1,Ndufs4,Prpsap2,Acly,Gfpt1,Nagk,Mapk1,Dlg1,Dpysl3,Idh1,Gucy1a1,Acsl6,Selenon,Hif1a,Nt5e,Pdk1,Pde8b,Nthl1,Stat3,Sdhb,Neil1,Dut,Pde7b,Pgk1,Dpysl2
Pregnant vs Nulliparous	049 Lamp5 Gaba	Pallium GABAergic	Yes	GOBP_RESPONSE_TO_HEAT	Stress Apoptosis	2	0.979	Increased	0.4793	0.5207	0.9993	0.9995	No	Hsp90aa1,Hpcal4,Psip1,Hsp90ab1,Trpm2,Dnaja1,Igf1,Dnajb6,Nf1,Vcp		Ywhae,Vcp,Irak1,Hspb2,Igf1,Hdac2,Hmox1,P2rx3,Sumo1,Sod1,Hikeshi,Htra2,Gsk3b,Ep300,Tpr,Hsf1,Mapt,Dnajb6,Mtor,Sirt1,Rbbp7,Atr
Pregnant vs Nulliparous	049 Lamp5 Gaba	Pallium GABAergic	Yes	GOBP_SUPEROXIDE_METABOLIC_PROCESS	Metabolic	2	1.021	Decreased	0.5203	0.4797	1	0.9983	No	Prdx1,Mt3		App,Prkcd,Prkce,Rac1,Nqo1
Pregnant vs Nulliparous	049 Lamp5 Gaba	Pallium GABAergic	Yes	GOBP_REGULATION_OF_PRESYNAPTIC_MEMBRANE_POTENTIAL	Ion Transport	2	0.9797	Increased	0.4801	0.5199	0.9993	0.9995	No	Gria1,Grik5,Grik2,Grik4,Kcnc1,Grin2b,Gria3		Gabra5,Kcna4,Grin2b,Grin2d,Kcnc2
Pregnant vs Nulliparous	049 Lamp5 Gaba	Pallium GABAergic	Yes	GOBP_MONOATOMIC_ION_HOMEOSTASIS	Ion Transport	3	1.526	Decreased	0.5195	0.4805	1	0.9983	No	Hsp90b1,Apoe,Grm1,Calm3,Slc39a10,Prnp,Htr2c,Fbxl5,Atp1a2,Camk2d,Atp1b2,Tmco1,Hexb,Car2,Ryr3,Xiap,Prkd1,Slc4a4,Ptk2b,Stk39,Arf1,Cnr1,Trpm2,Tfrc,Rbx1,Unc80,Kcnma1,Itpr1,Mt2,Sv2b,Jph4,Atp1a3,Tpt1,Fth1,Calm2,Ap3b1,Ghitm,Ext1,Mt3,Slc1a3,Kcna1,Atp1a1,Mllt6,Tmtc4,Tmem106b,Pkd2,Atp6v1f,Vps33a,Mapk1,Psen1,Dbndd2,Atp6ap2,Rmdn3,Chp1,Atp6v1b2,Lamp1,Slc4a8,Trpc1	Car2,Jph4,Apoe	Scnn1a,Ptk2b,Ywhae,Tfrc,Slc1a3,Slc12a5,Ddit3,Slc24a3,Immt,P2rx7,Grik2,Slc4a10,Mcur1,Slc11a2,Ank2,Atp6v1b2,Micu2,Trpc1,Abl1,Atp1b2,Epas1,Picalm,Itpr2,Calb2,Ccl19,Diaph1,Cx3cl1,Trpc4,Kcnj10,Hmox1,Prkd1,Mapk1,Btbd9,Sgcd,Kcnj2,Mllt6,Selenon,Sod1,Hif1a,Nt5e,Kcnma1,Acvr2b,Clic4,Klhl3,Tmem106b,Drd1,Grin1,Ext2,Cyb561,Lamp2,Lamp1
Pregnant vs Nulliparous	049 Lamp5 Gaba	Pallium GABAergic	Yes	GOBP_SPHINGOLIPID_BIOSYNTHETIC_PROCESS	Metabolic	2	1.019	Decreased	0.5188	0.4812	1	0.9983	No	Hacd4,Degs2,St8sia4,Mecr,Cerk,St3gal3,Large1,Elovl4,Ugcg,Cers6		St6galnac5,Smpd4,Prkcd,Sptlc2,Elovl4,Prkd3,Large1,Elovl1,Cers4,Samd8,Cers1
Pregnant vs Nulliparous	049 Lamp5 Gaba	Pallium GABAergic	Yes	GOBP_POTASSIUM_ION_TRANSPORT	Ion Transport	2	0.9815	Increased	0.4817	0.5183	0.9997	0.9995	No	Prnp,Kcnk2,Atp1a2,Atp1b2,Kcnj3,Ptk2b,Stk39,Kcnab2,Hcn2,Kcnt2,Kcnma1,Atp1a3,Kcnq3,Ghitm,Slc1a3,Kcnab1,Kcnk13,Kcna1,Atp1a1,Vps4b,Kcnb1,Kcna6,Cd63,Kif5b,Pkd2		Ptk2b,Ywhae,Dpp10,Slc1a3,Kcnh5,Slc12a5,Slc24a3,P2rx7,Abcb8,Ank2,Nsf,Atp1b2,Kcnab3,Kif5b,Kcnj3,Kcnq3,Kcnj10,Hcn2,Dlg1,Kcnj2,Snap25,Kcnma1,Kcnt2,Hcn4,Slc17a7,Drd1
Pregnant vs Nulliparous	049 Lamp5 Gaba	Pallium GABAergic	Yes	GOBP_REGULATION_OF_MONOATOMIC_ION_TRANSPORT	Ion Transport	3	1.524	Decreased	0.5176	0.4824	1	0.9983	No	Fmr1,Calm3,Camk2b,Serpine2,Ppp3r1,Prnp,Atp1a2,Epb41,Camk2d,Atp1b2,Car2,Ywhaq,Ppp3ca,Prkd1,Ptk2b,Stk39,Kcnab2,Ywhah,Pde4b,Ctnnb1,Jph4,Camk2a,Calm2,Kcnab1,Atp1a1,Mllt6,Spg11,Homer1,Cd63,Kif5b,Pkd2,Cbarp,Scn4b,Nkain2,Cntn1,Scn1b,Chp1,Trpc1,Dlg1,Vdac1,Calm1,Tspan13,Abl1,Rgs4,Atp2b1,Crbn,Pdpk1,Spg7,Slmap,Akt1,Ppp3cb,Rgs9,Dmd,Nedd4,Cacna1c,Atp1b1,Dpp10,Fyn,Snca,Scn2b	Camk2a,Car2,Jph4,Fgf13,Ctss,Grin2c	Ptk2b,Trpv2,Ywhae,Camk2a,Dpp10,Ctnnb1,Nkain1,Camk2b,P2rx7,Grin2c,Ank2,Cldn10,Per1,Camk2g,Homer1,Trpc1,Abl1,Slc9a3r1,Atp1b2,Kcnab3,Kif5b,Diaph1,Cx3cl1,Prkd1,P2rx4,Serpine2,Tcaf1,Hes1,Dlg1,Kcnj2,Scn3b,Mllt6,P2rx3,Sumo1,Selenon
Pregnant vs Nulliparous	049 Lamp5 Gaba	Pallium GABAergic	Yes	GOBP_DNA_DAMAGE_RESPONSE	Stress Apoptosis	2	0.9823	Increased	0.4825	0.5175	0.9997	0.9995	No	Eif2ak4,Grb2,Rad23b,Aim2,Egfr,Cdip1,Rptor,Wrn,Ppp1ca,Pola1,Csnk2a1,Psma3,Mtor,Polb,Smyd2,Lyn,Fnip2,Polg,Npas2,Susd6,Smg1,Gigyf2,Usp28,Rchy1,Bcl7a,Smarca4,Rnf169,Brd9,Mif,Taok3,Smc3,Ubqln4,Mapt,Fbh1,Ints3,Cep164,Arid1b,Ube2d3,Atad3a,Emsy,Atm,Psma4,Rnf168,Eny2,Ssrp1,Tank,Skp2,Clock,Fbxo45,Slc30a9,Nuak1,Ep300,Rad50,Cdc14b,Xrcc6,Trim28,Actr8,Babam2,Morf4l2,Ino80,Macrod1,Cry2,Immp2l,Usp45,Macrod2,Ube2b,Vrk1,Hdgfl2,Tdp1,Smarcad1,Psmb5,Psme4,Smarcd3,Rbbp4,Smarca2		Tigar,Cbx5,Trp53bp1,Taf12,Atad3a,Lmna,Atxn3,Sfpq,Atrx,Ssrp1,Apc,Eya4,Cdk7,Senp3,Kdm2a,Epc2,Mapk14,Brd7,Cetn2,Setd1a,Xrcc2,Birc2,Stub1,Fbh1,Usp47,Bach1,Yy1,Skp2,Smarce1,Bcl2l2,Polg,Prkcd,Terf2,Chd4,Bax,Fancc,Fen1,Ap5z1,Xrcc1,Sox4,Mre11a,Pbrm1,Cdc5l,Actr2,Psen1,Ube2b,Fmr1,Wdr4,Mbtd1,Myc,Casp3,Suv39h1,Eya1,Smarcc1,Ppp4r3a,Msh2,Smarcd1,Trim32,Crebbp,Meaf6,Mettl14,Egln3,Cbx1,Fbxw7,Sirt4
Pregnant vs Nulliparous	049 Lamp5 Gaba	Pallium GABAergic	Yes	GOBP_CARBOHYDRATE_DERIVATIVE_METABOLIC_PROCESS	Metabolic	2	1.016	Decreased	0.5159	0.4841	1	0.9983	No	Aldoc,Chst1,Hs6st3,Tmsb4x,Itm2c,Ids,Zbtb7a,B4galt6,Sdhc,B3glct,Ndufb4,Atp1a2,Gmps,Ndufa8,Hexb,Mgat4a,Ndufb7,Slc4a4,Ndufc2,Hspa8,Pigk,Pink1,Cst3,Trip11,Ppp2ca,Nme1,Pde4b,Galnt11,Ctnnb1,Sptlc2,Ndufb10,Upp2,Nme2,Ndufs7,Mtch2,B3galt2,Prxl2c,Adk,Gpi1,Pgap2,Tmem59,Ext1,Pfkfb4,Itm2b,Ndufv2,Dpm3,Cmpk1,Igf1,B4galt5,Trak2,Tet2,Tmtc4,Pde2a,Sdha,Npc1,Fut9,Vcp,Ndufb11,Magi3,Man2a1,Amfr,Gapdh,Pfkp,Psen1,Uggt1,Edem3,Uchl1,Opa1,Abhd6,Pgam1,Ahdc1,Chp1,B3galnt2,Atp6v1b2,Ran,Sulf2,Dlg1,Hint1,Rnf103,Stt3b,Gnai3,Ndufb5,Fis1,Ndufb8,Chsy3,Hs3st4,St8sia3,Adcy5,Gucy1b1,Galnt13,Ndufab1,Pde7a,Smpd3,Dlg2,Pgk1,Aldoa		Hprt,Pink1,Ctnnb1,Vcp,P2rx7,Zbtb7a,Mpi,Galc,Atp6v1b2,Map2k1,Gpi1,Prps1,B3glct,Man2b2,Eno2,Dpm1,Aldoa,Ccl19,Slc2a4,Trex1,Vangl2,Aldoc,Igf1,Gm2a,Ak4,Opa1,Sumf1,Ndufs4,Galnt14,Prpsap2,Chst10,Hbegf,Gfpt1,Nagk,Itgb8,Dlg1,Idua,Gucy1a1,Pcsk6,Selenon,Hif1a,Nt5e,Pde8b,Nthl1,Fbxo2,Stat3,Sdhb,Neil1,Dut,Pde7b,Pgk1,Bmpr1b,Ext2,Cltc,Bmpr2,Gnai3,Nfe2l1,Sdha,Ext1,Adcy2,Srd5a3,Ndufa12,Ppp2ca,Adcy3,Mtch2,Rpn1,Extl1,Ep300,Smpd1,Pfas
Pregnant vs Nulliparous	049 Lamp5 Gaba	Pallium GABAergic	Yes	GOBP_NEGATIVE_REGULATION_OF_INNATE_IMMUNE_RESPONSE	Immune	2	1.012	Decreased	0.5122	0.4878	1	0.9986	No	Grb2,Pparg,Adar,Gigyf2,Dusp10		Nr1h2,Atg5,Zdhhc18,Lyar,Ptpn2,A2m
Pregnant vs Nulliparous	049 Lamp5 Gaba	Pallium GABAergic	Yes	GOBP_NEGATIVE_REGULATION_OF_RESPONSE_TO_CYTOKINE_STIMULUS	Immune	2	1.012	Decreased	0.5121	0.4879	1	0.9986	No	Pparg,Rabgef1,Gas6,Adar,Gigyf2,Robo1,Map2k5,Tank		Nr1h2,Slit3,Ptpn2,Usp25
Pregnant vs Nulliparous	049 Lamp5 Gaba	Pallium GABAergic	Yes	GOBP_LEUKOCYTE_MEDIATED_CYTOTOXICITY	Immune	2	1.012	Decreased	0.5117	0.4883	1	0.9986	No	Tubb5,Prdx1,Stat5b,Tubb4b,Vamp2,Stx7,Kif5b,Lamp1		Hprt,P2rx7,Fadd,Kif5b,Pik3r1,Ap1g1,Grb2,Inpp5d,Lamp1
Pregnant vs Nulliparous	049 Lamp5 Gaba	Pallium GABAergic	Yes	GOBP_NEURAL_CREST_CELL_DIFFERENTIATION	Immune	2	1.01	Decreased	0.5097	0.4904	1	0.9986	No	Cdc42,Sema3c,Otud5,Bmpr1a,Rbx1,Ext1,Lrp6		Sox9,Gfap,Shh,Sema3c,Sema3f,Hes1,Mapk1,Hif1a,Lrp6
Pregnant vs Nulliparous	049 Lamp5 Gaba	Pallium GABAergic	Yes	GOBP_SPROUTING_ANGIOGENESIS	Vascular	2	0.9906	Increased	0.4908	0.5092	0.9997	0.9986	No	Stard13,Sema6a,Cdh13,Itgb1,Pik3c2a,Mia3,Sema3e,Robo1,Map2k5,Otulin,Fgf1		Bmp4,Ehd4,Ctnnd1,Sema5a,Thbs1,Fgf2,Jak1,Jmjd6,Smad1,Dll1,Pdpk1,Rhoa,Efnb2,Map2k5,Itgb1,Sema3e,Akt1,Tjp1,Cdh13
Pregnant vs Nulliparous	049 Lamp5 Gaba	Pallium GABAergic	Yes	GOBP_PROTEASOME_MEDIATED_UBIQUITIN_DEPENDENT_PROTEIN_CATABOLIC_PROCESS	Protein Dynamics	2	0.9908	Increased	0.491	0.509	0.9997	0.9986	No	Klhl23,Rad23b,Fbxo28,Csnk2a1,Gclc,Ltn1,Psma3,Mtor,Ubxn2a,Anapc5,Prickle1,Lmo7,Rchy1,Ubr3,Desi1,Fhit,Ubqln4,Psmd7,Trim3,Ogt,Rnf216,Nedd4l,Fbxw11,Fbh1,Zswim8,Trip4,Csnk1a1,Ube2d3,Mtm1,Cul2,Psma4,Psmd3,Rnf10,Bbs7,Fbxo42,Fbxw2,Ndfip1,Skp2,Clock,Fbxo45,Kdm2b,Rnf180,Trim2,Psmd11,Prkn,Eif3h,Trim28,Psmc4,Ube2b,Klhl28,Ube3a,Appbp2,Psmb5,Psmd1,Tbl1x,Derl1,Rab40b,Psmc5,Armc8,Ascc2,Ascc3,Fbxo25,Psmd14,Fbxo32,Csnk1d,Psmb4,Cop1,Klhl32		Ifi27,Keap1,Atxn3,Apc,Spop,Ambra1,Anapc4,Kdm2a,Smurf2,Fbxl20,Birc2,Stub1,Fbh1,Gna12,Klhl18,Skp2,Ogt,Anapc11,Fbxl19,Cop1,Itch,Anapc5,Arrb2,Psen1,Ube2b,Psmd11,Klhl21,Nedd4l,Riok3,Fbxo32,Smarcc1,Prkn,Klhl22,Appbp2,Gsk3a,Akt1,Spsb1,Lrrk2,Ube2g1,Fbxw7,Bbs7,Apc2,Pml
Pregnant vs Nulliparous	049 Lamp5 Gaba	Pallium GABAergic	Yes	GOBP_MEMBRANE_LIPID_BIOSYNTHETIC_PROCESS	Metabolic	2	1.009	Decreased	0.509	0.491	1	0.9986	No	Hacd4,Degs2,St8sia4,Dpm1,Mecr,Cerk,St3gal3,Large1,Elovl4,Ugcg,Pgap1,Cers6		St6galnac5,Smpd4,Prkcd,Sptlc2,Elovl4,Prkd3,Large1,Gba2,Elovl1,Cers4,Samd8,Cers1
Pregnant vs Nulliparous	049 Lamp5 Gaba	Pallium GABAergic	Yes	GOBP_ORGANOPHOSPHATE_METABOLIC_PROCESS	Metabolic	2	0.9917	Increased	0.4919	0.5081	0.9997	0.9986	No	Dbi,Aldoc,Hmgcs1,Ckb,Enpp2,Ldhb,Tmsb4x,Far1,Pdxp,Zbtb7a,Plpp3,Htr2c,Sdhc,Ndufb4,Atp1a2,Cds2,Gmps,Ndufa8,Hexb,Agpat5,Ndufb7,Slc4a4,Ndufc2,Hspa8,Ggps1,Pigk,Pink1,Cdipt,Elovl6,Acsl3,Cpne1,Ppp2ca,Nme1,Ddhd1,Pde4b,Dgkb,Nmnat2,Selenoi,Slc44a1,Sptlc2,Ndufb10,Upp2,Fads1,Nme2,Ndufs7,Mtch2,Hacd1,Plppr1,Prxl2c,Adk,Gpi1,Serinc1,Pgap2,Mboat2,Pfkfb4,Ndufv2,Pdha1,Pcca,Dpm3,Cmpk1,Igf1,Tnfaip8l3,Pde2a,Ppip5k2,Sucla2,Sdha,Fabp5,Becn1,Vcp,Ndufb11,Magi3,Gapdh,Pfkp,Psen1,Uggt1,Chpt1,Uchl1,Mdh1,Acsl1,Opa1,Abhd6,Cept1,Pgam1,Chp1,Atp6v1b2,Uvrag,Ran,Dlg1,Gpat4,Hint1,Pdhb,Plaa,Gnai3,Atg14,Inpp5a,Abhd12,Ndufb5,Fis1,Ndufb8,Slc44a2,Dlst,Mecp2,Adcy5,Gucy1b1,Acat1,Fabp3,Gpcpd1,Slc44a5,Ndufab1,Pde7a,Sgms1,Smpd3,Dlg2,Pgk1,Aldoa		Idh2,Hprt,Pink1,Vcp,Mpc2,P2rx7,Sacm1l,Tecr,Zbtb7a,Mpi,Hsd17b4,Dgka,Nadk2,Atp6v1b2,Abca8b,Map2k1,Pafah1b2,Gpi1,Noct,Prps1,Pafah1b1,Abhd4,Eno2,Dpm1,Aldoa,Capn2,Trex1,Abhd5,Aldoc,Igf1,Acss1,Naaa,Ak4,Opa1,Sarm1,Aldh1l1,Ndufs4,Prpsap2,Lpin1,Atg14,Acly,Gfpt1,Pik3r1,Pik3cd,Inpp1,Nagk,Dlg1,Idh1,Gucy1a1,Pisd,Acsl6,Itpkb,Selenon,Hif1a,Nt5e,Pdk1,Pde8b,Pten,Nthl1,Stat3,Selenoi,Ipmk,Sdhb,Inpp5d,Neil1,Dut,Pde7b,Pgk1
Pregnant vs Nulliparous	049 Lamp5 Gaba	Pallium GABAergic	Yes	GOBP_NUCLEOTIDE_METABOLIC_PROCESS	Metabolic	2	1.008	Decreased	0.5078	0.4922	1	0.9986	No	Aldoc,Ldhb,Tmsb4x,Zbtb7a,Sdhc,Ndufb4,Atp1a2,Gmps,Ndufa8,Ndufb7,Slc4a4,Ndufc2,Hspa8,Pink1,Ppp2ca,Nme1,Pde4b,Nmnat2,Ndufb10,Upp2,Nme2,Ndufs7,Mtch2,Prxl2c,Adk,Gpi1,Pfkfb4,Ndufv2,Cmpk1,Igf1,Pde2a,Sdha,Vcp,Ndufb11,Magi3,Gapdh,Pfkp,Psen1,Uchl1,Mdh1,Opa1,Pgam1,Atp6v1b2,Ran,Dlg1,Hint1,Gnai3,Ndufb5,Fis1,Ndufb8,Adcy5,Gucy1b1,Ndufab1,Pde7a,Dlg2,Pgk1,Aldoa		Idh2,Hprt,Pink1,Vcp,P2rx7,Zbtb7a,Nadk2,Atp6v1b2,Map2k1,Gpi1,Noct,Prps1,Eno2,Aldoa,Trex1,Aldoc,Igf1,Ak4,Opa1,Sarm1,Aldh1l1,Ndufs4,Prpsap2,Dlg1,Idh1,Gucy1a1,Selenon,Hif1a,Nt5e,Pde8b,Nthl1,Stat3,Sdhb,Neil1,Dut,Pde7b,Pgk1,Gnai3,Sdha,Me1,Adcy2,Ndufa12,Ppp2ca,Adcy3,Mtch2,Ep300,Pfas
Pregnant vs Nulliparous	049 Lamp5 Gaba	Pallium GABAergic	Yes	GOBP_CELLULAR_RESPONSE_TO_OXIDATIVE_STRESS	Stress Apoptosis	2	0.9927	Increased	0.4928	0.5072	0.9997	0.9986	No	Oxr1,Fads2,Penk,Prdx1,Prkd1,Pink1,Tpm1,Trpm2,Fbxo31,Rbx1,Ppia,Mt3,Ppargc1a,Stau1,Fancc,Pkd2,Becn1,Vkorc1l1,Tbc1d24,Foxp1,Hdac2,Map1lc3a,Abl1,Pex14,Arl6ip5,Sirpa,Foxo3,Atp2a2,Smpd3,Camkk2,Chchd2,Ptprk,Akt1,Sirt1		Pink1,Cat,Ndor1,Cygb,Slc11a2,Gpr37l1,Abl1,Pcna,Map2k4,Trex1,Mapk8,Dapk1,Hdac2,Rack1,Ppp5c,Prkd1,Map3k5,Selenon,Sod1,Hif1a,Setx,Pyroxd1,Foxo1
Pregnant vs Nulliparous	049 Lamp5 Gaba	Pallium GABAergic	Yes	GOBP_NEURON_PROJECTION_GUIDANCE	Neuronal	3	1.491	Increased	0.4932	0.5068	0.9997	0.9986	No	Reln,Cntn5,Sema6a,Ophn1,Nexn,Nectin1,L1cam,Flrt3,Dag1,Robo2,Dscaml1,Sema3e,Dpysl5,Evl,Ncam1,Robo1,Sema4d,Kif21a	Csf1r,Tbr1,Tgfb2,Lmo4,Cntn6,Tubb3,Cntn2,Notch3,Sema6d,Reln,Pax6	Bcl11b,Sema6d,Dlx5,Tubb2b,Dscaml1,Epha5,Sema5a,Notch2,Slit3,Sos1,App,Cdk5r2,Gap43,Arx,Nrp2,Celsr3,Foxg1,Wnt5a
Pregnant vs Nulliparous	049 Lamp5 Gaba	Pallium GABAergic	Yes	GOBP_POSITIVE_REGULATION_OF_SYNAPSE_ASSEMBLY	Plasticity	2	0.9931	Increased	0.4933	0.5067	0.9997	0.9986	No	Ptprd,Efna5,Lrrtm4,Ntrk3,Cux2,Lrrtm1,Nlgn1,Ephb1,Iqsec2,Flrt2		Ephb2,Slitrk3,Efna5,Cbln2,Nlgn3,Cux2,Prkca,Slitrk1,Il1rap,Sema4d
Pregnant vs Nulliparous	049 Lamp5 Gaba	Pallium GABAergic	Yes	GOBP_POTASSIUM_ION_IMPORT_ACROSS_PLASMA_MEMBRANE	Ion Transport	2	0.9934	Increased	0.4936	0.5064	0.9997	0.9986	No	Atp1a2,Atp1b2,Kcnj3,Stk39,Hcn2,Atp1a3,Atp1a1		Slc12a5,Ank2,Atp1b2,Kcnj3,Kcnj10,Hcn2,Dlg1,Kcnj2,Hcn4,Hcn3
Pregnant vs Nulliparous	049 Lamp5 Gaba	Pallium GABAergic	Yes	GOBP_REGULATION_OF_MYELINATION	Glial Myelination	2	0.9941	Increased	0.4942	0.5058	0.9999	0.9986	No	Tppp,Ptn,Ctnnb1,Igf1		Ctnnb1,Igf1,Lpin1,Dlg1,Jam2,Dicer1
Pregnant vs Nulliparous	049 Lamp5 Gaba	Pallium GABAergic	Yes	GOBP_REGULATION_OF_POSTSYNAPTIC_MEMBRANE_NEUROTRANSMITTER_RECEPTOR_LEVELS	Neuronal	2	0.9944	Increased	0.4945	0.5055	0.9999	0.9986	No	Ophn1,Ap2a2,Vps35,Ap3m1,Grip1,Dag1,Nptx1,Cblb,Flot2,Snx27,Cacng2,Ap2b1,Ogt,Erbb4,Gphn,Map2k1,Gripap1,Epb41l3,Prkn,Grid2		Arhgap44,Ppp3r1,Atg5,Eps15,Ctnnd1,Rnf220,Ogt,Cacna2d2
Pregnant vs Nulliparous	049 Lamp5 Gaba	Pallium GABAergic	Yes	GOBP_DENDRITIC_SPINE_DEVELOPMENT	Plasticity	2	1.005	Decreased	0.5053	0.4947	1	0.9986	No	Apoe,Fmr1,Ptprd,Camk2b,Cdc42,Cdk5r1,Pak2,Ngef,Camk2a,Cux2,Zfp365,Iqsec1,Dbn1,Shank3,Nlgn1		Camk2a,Slc12a5,Camk2b,Ephb2,Pafah1b1,Hdac2,Dvl1,Arc,Baiap2
Pregnant vs Nulliparous	049 Lamp5 Gaba	Pallium GABAergic	Yes	GOBP_MITOCHONDRIAL_MEMBRANE_ORGANIZATION	Metabolic	2	1.004	Decreased	0.5042	0.4958	1	0.9986	No	Slc25a5,Calm3,Micos10,Bnip3l,Pink1,Tomm7,Chchd10,Camk2a,Mtch2,Ap3b1,Ghitm,Slc25a46,Gsk3a,Hspa9,Chchd3,Tomm40,Opa1,Tomm70a,Slc25a4,Tmem14a,Ppm1k,Agk,Spg7		Acaa2,Pink1,Camk2a,Hip1r,Immt,Vdac2,Opa1,Hspa9,Bid
Pregnant vs Nulliparous	049 Lamp5 Gaba	Pallium GABAergic	Yes	GOBP_PYRIDINE_CONTAINING_COMPOUND_METABOLIC_PROCESS	Metabolic	2	1.004	Decreased	0.5038	0.4962	1	0.9986	No	Aldoc,Ldhb,Pdxp,Zbtb7a,Slc4a4,Ppp2ca,Nmnat2,Mtch2,Prxl2c,Gpi1,Pfkfb4,Igf1,Vcp,Gapdh,Pfkp,Psen1,Uchl1,Mdh1,Pgam1		Idh2,Vcp,P2rx7,Zbtb7a,Nadk2,Gpi1,Noct,Eno2,Aldoa,Trex1,Aldoc,Igf1,Sarm1,Aldh1l1
Pregnant vs Nulliparous	049 Lamp5 Gaba	Pallium GABAergic	Yes	GOBP_NEUROMUSCULAR_PROCESS_CONTROLLING_BALANCE	Neuronal	2	0.9971	Increased	0.4972	0.5028	1	0.9986	No	Nefl,Gpr88,Pcdh15,Bcr,Hexb,Jph4,Cntnap1,Slc1a3,Shank3		Slc1a3,Grin2c,Abl1,Pafah1b1,Nr4a3,Gm2a,Cntnap1,Gaa
Pregnant vs Nulliparous	049 Lamp5 Gaba	Pallium GABAergic	Yes	GOBP_CELLULAR_RESPONSE_TO_VASCULAR_ENDOTHELIAL_GROWTH_FACTOR_STIMULUS	Growth Factors	2	0.9972	Increased	0.4973	0.5027	1	0.9986	No	Sema6a,Prox1,Itgb1,Robo1,Pik3ca,Adamts3		Flt3,Mapk14,Map2k3,Nrp2,Dll1,Rela,Itgb1,Akt1,Spry2,Adgrg1,Pik3cb,Vegfa,Mapkapk2,Adamts3
Pregnant vs Nulliparous	049 Lamp5 Gaba	Pallium GABAergic	Yes	GOBP_POLYOL_METABOLIC_PROCESS	Metabolic	2	0.9974	Increased	0.4975	0.5025	1	0.9986	No	Degs2,Inpp4b,Impa1,Adcyap1r1,Itpka		Inpp4b
Pregnant vs Nulliparous	049 Lamp5 Gaba	Pallium GABAergic	Yes	GOBP_PURINE_CONTAINING_COMPOUND_METABOLIC_PROCESS	Metabolic	2	0.9987	Increased	0.4988	0.5012	1	0.9986	No	Aldoc,Hmgcs1,Ldhb,Tmsb4x,Far1,Zbtb7a,Sdhc,Ndufb4,Atp1a2,Gmps,Ndufa8,Ndufb7,Slc4a4,Ndufc2,Hspa8,Pink1,Elovl6,Acsl3,Ppp2ca,Nme1,Pde4b,Nmnat2,Ndufb10,Nme2,Ndufs7,Mtch2,Hacd1,Prxl2c,Adk,Gpi1,Pfkfb4,Ndufv2,Pdha1,Pcca,Igf1,Pde2a,Sucla2,Sdha,Vcp,Ndufb11,Kdm1a,Magi3,Gapdh,Pfkp,Psen1,Uchl1,Mdh1,Acsl1,Opa1,Pgam1,Atp6v1b2,Ran,Dlg1,Gpat4,Hint1,Pdhb,Gnai3,Ndufb5,Fis1,Ndufb8,Dlst,Adcy5,Gucy1b1,Acat1,Ndufab1,Pde7a,Dlg2,Pgk1,Aldoa,Ndufc1,Hmgcr		Idh2,Hprt,Pink1,Vcp,Mpc2,P2rx7,Tecr,Zbtb7a,Hsd17b4,Nadk2,Atp6v1b2,Map2k1,Gpi1,Noct,Prps1,Eno2,Aldoa,Trex1,Aldoc,Igf1,Acss1,Carmil1,Ak4,Opa1,Sarm1,Aldh1l1,Ndufs4,Prpsap2,Acly,Dlg1,Idh1,Gucy1a1,Acsl6,Selenon,Hif1a,Nt5e,Pdk1,Pde8b,Stat3
Pregnant vs Nulliparous	049 Lamp5 Gaba	Pallium GABAergic	Yes	GOBP_POSITIVE_REGULATION_OF_LIPID_BIOSYNTHETIC_PROCESS	Metabolic	2	1.001	Decreased	0.5011	0.4989	1	0.9986	No	Rptor,Lpgat1,Mtor,Capn2,Pla2g3		Nr1h2,Htr2c,Gnai1,Prkcd
Pregnant vs Nulliparous	049 Lamp5 Gaba	Pallium GABAergic	Yes	GOBP_NEGATIVE_REGULATION_OF_CELL_CELL_ADHESION	Structural	2	1.001	Decreased	0.5009	0.4991	1	0.9986	No	Ccl25,Pag1,Psma3,Ubash3b,Rc3h1,Mia3,Cblb,Tmem131l,Map2k5,Psma4,Map2k1,Ndfip1,Rc3h2,Ripor2,Dusp3,Tnfrsf21,Tnr,Psmb4,Psma5		Bmp4,Socs6,Foxj1,Ptpn2,Prkcd,Itch,Casp3,Jak3,Map2k5,Akt1,Mad1l1
Pregnant vs Nulliparous	052 Pvalb Gaba	Pallium GABAergic	Yes	GOBP_NEURON_FATE_COMMITMENT	Plasticity	3	2.961	Decreased	1	1.94e-05	1	0.428	Yes	Dlx1,Foxg1,Tbr1,Nfia,Ehmt2,Cdc42,Bcl11b,Notch3,Jag2,Lmo4	Olig1,Dlx2,Ehmt2,Lmo4,Notch3,Tbr1,Olig2	Bcl11b,Dlx1,Nfib,Olig1,Bmp4,Foxg1,Ntrk3
Pregnant vs Nulliparous	052 Pvalb Gaba	Pallium GABAergic	Yes	GOBP_POSITIVE_REGULATION_OF_INFLAMMATORY_RESPONSE	Immune	3	0.1553	Increased	0.0006476	0.9994	0.646	1	Yes	Il6st,Tnip1,Aim2,Cx3cl1,Abcc1,Pla2g3,Pdcd4,Htr2a	Cd47,Il1a,Cd4,Ccl7,Lpl,Htr2a,Il6st	Il6st,Il33,Cd47,Trem2,Cd81,Gna14,C3,Mapk3,Cx3cl1
Pregnant vs Nulliparous	052 Pvalb Gaba	Pallium GABAergic	Yes	GOBP_CYTOSKELETON_DEPENDENT_INTRACELLULAR_TRANSPORT	Structural	2	0.06207	Increased	0.001923	0.9981	0.738	1	Yes	Ift140,Ift81,Nefh,Kifap3,Ift88,Dync2h1,Nme7,Armcx1,Bloc1s2,Ift74,Borcs7,Rhot2,Mapt,Pafah1b1,Arl8b,Tmem108,Ap3s2,Kif1a,Wdr19,Ift22,Dctn1,Tmem201,Prickle1,Dync1h1,Map1a,Hap1		Myo1c,Copg1,Dync1i1,Dync1i2,Ndel1,Snapin,Klc3,Map2k1,Kif5a,Ap3b1,Rab27b,Dync1h1,Nde1,Rab1a,Ap3s2,Kifap3,Kif3a,Pafah1b1,Opa1,Apba1,Mapt,Ap3m2,Rhot2,Kif1b,Kif5b,Ift122,Nefh
Pregnant vs Nulliparous	052 Pvalb Gaba	Pallium GABAergic	Yes	GOBP_AXON_DEVELOPMENT	Neuronal	3	2.772	Decreased	0.998	0.001977	1	0.7605	Yes	Col25a1,Ephb1,Ptpro,Taok2,Mtr,Amigo1,Cdkl5,Cnr1,Ptn,Cntn6,Foxg1,Ndel1,Klf7,C9orf72,Pum2,Tbr1,Ptprf,Sema6c,Rnd2,Sema3a,Epha7,Sema3c,Prkca,Rac1,Ptk2,Palld,Cntn4,Ptk7,Ncam2,Picalm,Emb,Robo2,Top2b,Apoe,Actb,Plp1,Bsg,Cyfip1,Mcf2,Sipa1l1,Stk25,Plxnc1,Stmn1,Apod,Adnp,Bcl11b,Creb1,Raph1,Rab10,Dpysl5,Kif13b,Fstl4,Notch3,Nptn,Cdh4,Ntng1,Cdkl3,Ophn1,Apbb1,Mycbp2,Epha10,Prkg1,Arhgef25,Disc1,Cdk5r1,Borcs5,Slc9a6	Olig1,Cntn2,Apoe,Cnp,Lmo4,Notch3,Spp1,Csf1r,Tbr1,Tubb3,Ptn,Fgf13,Olig2,Bmp7,Casp3,Notch2	Bcl11b,Plxnd1,Unc5c,Nrep,Epha5,Nog,Lama2,Bcl2,Efnb2,Cdk5r2,Adam17,Robo1,Sema4g,Nfib,Shtn1,Lhx2,Olig1,Sema5a,Plppr4,Dlx5,Trpc5,Slitrk3,Tubb2b,Prkcq,Map2k2,Dock7,Epha3,Cttn,Sema3f,Gap43,Arx,Foxg1,Rab21,Sema6a,Ryk,Pard6b,Casp3,Nova2,Ntrk3,Spast,Rnd2,Map2,Ntng1,Vcl,Stk11,Efna2,Dscaml1,Reln,Zeb2
Pregnant vs Nulliparous	052 Pvalb Gaba	Pallium GABAergic	Yes	GOBP_CELL_MORPHOGENESIS_INVOLVED_IN_NEURON_DIFFERENTIATION	Plasticity	3	2.77	Decreased	0.998	0.002016	1	0.7605	Yes	Col25a1,Ephb1,Ptpro,Taok2,Amigo1,Cdkl5,Ptn,Cntn6,Bhlhb9,Ppp3ca,Bcas2,Ss18l1,Foxg1,Tmem216,Ndel1,Klf7,C9orf72,Lrp8,Tbr1,Sema6c,Rnd2,Sema3a,Epha7,Sema3c,Prkca,Pdzd7,Caprin2,Rb1,Rac1,Elavl4,Ptk2,Pqbp1,Parp6,Dock10,Palld,Cntn4,Abi2,Ptk7,Adgrb3,Picalm,Emb,Robo2,Top2b,Cfl1,Apoe,Actb,Bsg,Cyfip1,Mcf2,Sipa1l1,Ankrd27,Stk25,Prex2,Plxnc1,Stmn1,Cdc42,Adnp,Bcl11b,Creb1,Raph1,Rab10,Dpysl5,Kif13b,Fstl4,Dlg4,Notch3,Nptn,Cdh4,Ntng1,Cdkl3,Ophn1,Apbb1,Ywhah,Mycbp2,Epha10,Slc1a3,Prkg1,Arhgef25,Disc1,Cdk5r1,Arhgap32,Slc9a6	Cntn2,Apoe,Cnp,Lmo4,Cux1,Notch3,Spp1,Csf1r,Tbr1,Tubb3,Ptn,Fgf13	Bcl11b,Plxnd1,Unc5c,Epha5,Nog,Lama2,Bcl2,Vldlr,Efnb2,Cdk5r2,Adam17,Robo1,Sema4g,Nfib,Shtn1,Lhx2,Rb1,Sema5a,Arc,Arhgap44,Chrna7,Cux2,Plppr4,Dlx5,Trpc5,Slitrk3,Tubb2b,Prkcq,Map2k2,Dock7,Epha3,Cttn,Sema3f,Gap43,Arx,Foxg1,Hes1,Rab21,Sema6a,Slc11a2,Ryk,Pard6b,Nova2,Ntrk3,Spast,Rnd2,Map2,Ntng1,Vcl,Stk11,Efna2,Dscaml1,Dlg4,Reln,Zeb2
Pregnant vs Nulliparous	052 Pvalb Gaba	Pallium GABAergic	Yes	GOBP_POTASSIUM_ION_TRANSPORT	Ion Transport	2	0.06717	Increased	0.002238	0.9978	0.738	1	Yes	Atp1a3,Slc24a5,Kcnj9,Slc9a8,Lrrc38,Bin1,Kcnk12,Nsf,Kcnc3,Slc12a5,Slc24a2,Kcnq2,Htr2a,Actn2,Kcnab3,Nos1ap,Kcnab2,Kcnj3,Drd1,Mcoln1,Slc12a9,Kcnj13,Tmem38b,Abcc8,Kcnc1,Hcn2,Kcna1,Dlg1,Atp1b1,Large1,Ank2,Kcna6		Kcng2,Snap25,Actn2,Trem2,Abcb8,Atp1b2,Ywhae,Slc1a3,Ptk2b,P2rx7,Kcng1,Nsf,Slc9a8,Hcn2,Htr2a,Hcn3,Slc17a6,Slc12a5,Tsc1
Pregnant vs Nulliparous	052 Pvalb Gaba	Pallium GABAergic	Yes	GOBP_MICROTUBULE_BASED_TRANSPORT	Structural	2	0.07174	Increased	0.002576	0.9974	0.7423	1	Yes	Ift140,Ift81,Nefh,Kifap3,Ift88,Dync2h1,Nme7,Armcx1,Bloc1s2,Ift74,Borcs7,Rhot2,Mapt,Pafah1b1,Arl8b,Tmem108,Ap3s2,Kif1a,Wdr19,Ift22,Dctn1,Tmem201,Dync1h1,Map1a,Hap1		Gja1,Copg1,Dync1i1,Dync1i2,Ndel1,Snapin,Klc3,Map2k1,Aqp4,Kif5a,Ap3b1,Rab27b,Nme5,Dync1h1,Nde1,Rab1a,Ap3s2,Kifap3,Kif3a,Pafah1b1,Opa1,Apba1,Mapt,Ap3m2,Rhot2,Kif1b,Kif5b,Ift122,Nefh,Rfx3
Pregnant vs Nulliparous	052 Pvalb Gaba	Pallium GABAergic	Yes	GOBP_INTERLEUKIN_6_PRODUCTION	Immune	3	0.2675	Increased	0.00318	0.9968	0.7423	1	Yes	Capn2,Syt11,Cx3cl1,Csk,Xbp1,Il1rap,Ripk2,Selenos,Lpl,Cd200,Arhgef2	Cd47,Il1a	Tirap,Il33,Cd47,Trem2,Capn2,P2rx7,Selenos,Cx3cl1
Pregnant vs Nulliparous	052 Pvalb Gaba	Pallium GABAergic	Yes	GOBP_ACTION_POTENTIAL	Ion Transport	2	0.0887	Increased	0.003919	0.9961	0.7887	1	Yes	Slc8a2,Bin1,Kcnc3,Kcnq2,Myh14,Nos1ap,Gpd1l,Cntnap1,Mtor,Kcnj3,Drd1,Abcc8,Kcnc1,Hcn2,Kcna1,Dlg1,Atp1b1,Ank2,Akap9,Kcna6,Usp53,Cacna1i,Scn3a,Slc4a3,Scn1b,Kcnmb2,Gria1,Ctnna3,Adra1a,Scn1a,Sumo1,Unc79,Scn8a,Camk2d,Atp2a2		Kcng2,Chrna4,Gja1,Scn4b,Atp2a2,Glra1,Nrcam,Scn8a,Fgf12,Ywhae,Gna14,Gjd2,Kcng1
Pregnant vs Nulliparous	052 Pvalb Gaba	Pallium GABAergic	Yes	GOBP_MEMBRANE_LIPID_METABOLIC_PROCESS	Metabolic	2	0.09356	Increased	0.004348	0.9957	0.8047	1	Yes	Psap,St3gal3,Sirt3,Pigx,Serinc1,Tecr,Degs1,Pigq,Abcc1,Ahdc1,Abca2,Asah2,Pgap1,Mecr,Slc30a5,M6pr,Pigl,Cerk,Agk,St6galnac5,Cers5,Dpm1,Hexa,Elovl4,B4galt3,Kdsr,Pigf,B3galt2,Prkd1,Gba2,Large1		Etnppl,Tecr,Glb1,Sptlc2,Itgb8,P2rx7,Pla2g6,Ccn1,Plpp3,Sgpl1,Cers6,Elovl4,Dpm1,Smpd4,Ppt1,B4galnt1,Galc,Naaa,Scarb2
Pregnant vs Nulliparous	052 Pvalb Gaba	Pallium GABAergic	Yes	GOBP_BLOOD_VESSEL_ENDOTHELIAL_CELL_MIGRATION	Vascular	2	1.903	Decreased	0.9953	0.004658	1	0.8475	Yes	Pdcd10,Hif1a,Egr3,Nus1,Sp1,Prkca,Pdpk1,Tmsb4x,Angpt2,Apoe,Pdgfb,Mecp2,Sirt1,Spred1,Pacsin2		Agtr2,Thbs1,Efnb2,Adam17,Robo1,Gadd45a,Mapk14,Sirt1,Nfe2l2,Rhoa,Ets1,Ctnnd1,Nf1,Vegfa,Angpt1,Egr3
Pregnant vs Nulliparous	052 Pvalb Gaba	Pallium GABAergic	Yes	GOBP_REGULATION_OF_CYTOSOLIC_CALCIUM_ION_CONCENTRATION	Ion Transport	2	1.89	Decreased	0.994	0.006026	1	0.8475	Yes	Npy,Cacnb2,Calb1,Cnr1,Grm1,Ywhae		Ryr1,Calb2,Calb1,Trpc5,Trpc4,Grm1,Cav2
Pregnant vs Nulliparous	052 Pvalb Gaba	Pallium GABAergic	Yes	GOBP_SPHINGOLIPID_METABOLIC_PROCESS	Metabolic	2	0.1131	Increased	0.006418	0.9936	0.8293	1	Yes	Psap,St3gal3,Sirt3,Serinc1,Tecr,Degs1,Abcc1,Abca2,Asah2,Mecr,M6pr,Cerk,Agk,St6galnac5,Cers5,Hexa,Elovl4,B4galt3,Kdsr,B3galt2,Prkd1,Gba2,Large1		Etnppl,Tecr,Glb1,Sptlc2,Itgb8,P2rx7,Pla2g6,Ccn1,Plpp3,Sgpl1,Cers6,Elovl4,Smpd4,Ppt1,B4galnt1,Galc,Naaa,Scarb2
Pregnant vs Nulliparous	052 Pvalb Gaba	Pallium GABAergic	Yes	GOBP_SODIUM_ION_TRANSMEMBRANE_TRANSPORT	Ion Transport	2	0.1152	Increased	0.006678	0.9933	0.8293	1	Yes	Slc8a2,Atp1a3,Slc6a17,Slc24a5,Slc9a8,Slc38a1,Slc38a2,Slc6a8,Commd1,Slc4a8,Slc24a2,Wnk2,Slc6a15,Mcoln1,Asic2,Grin1,Hcn2,Dlg1,Atp1b1		Slc6a11,Scn4b,Scn8a,Fgf12,Atp1b2,P2rx7,Grin1,Tpcn1,Slc9a8,Hcn2,Commd1,Slc4a10,Hcn3,Slc17a6
Pregnant vs Nulliparous	052 Pvalb Gaba	Pallium GABAergic	Yes	GOBP_PROTEIN_MONOUBIQUITINATION	Protein Dynamics	2	1.876	Decreased	0.9922	0.007803	1	0.8475	Yes	Pex2,Cul1,Ubb,Cul3,Rnf220,Rnf126,Ube2e3,Cbl,Ube2d3,Wdr48,Ube2e2		Stub1,Fancl,Rnf220,Ube2n,Prkn,Ube2r2,Rnf10,Klhl22,Itch,Nedd4
Pregnant vs Nulliparous	052 Pvalb Gaba	Pallium GABAergic	Yes	GOBP_NEUROTRANSMITTER_TRANSPORT	Neuronal	2	0.1245	Increased	0.007848	0.9922	0.8293	1	Yes	Slc32a1,Slc6a17,Osbpl2,Sv2a,Cplx1,Slc38a1,Syt11,Rims4,Slc38a2,Slc6a8,Snph,Syn3,Slc4a8,Slc29a1,Syn1,Myof,Hrh3,Cacna1b,Ppfia3,Syp,Prepl,Slc6a15,Drd1,Syt13,Abcc8,Scrib,Syngr3,Psen1,Syt5		Syt2,Gfap,Slc6a11,Slc32a1,Atp2a2,Snap25,Hrh3,Snapin,Pnkd,Slc1a3,P2rx7,Cdk5,Rims2,Mctp2,Snph,Slc17a6,Per2,Ngf,Braf,Kcnj10,Flot1,Lrrk2,Drd4,Syn1,Rap1a,Dysf,Park7,Ppt1,Unc13b,Slc1a1
Pregnant vs Nulliparous	052 Pvalb Gaba	Pallium GABAergic	Yes	GOBP_AUTOPHAGOSOME_ORGANIZATION	Protein Dynamics	2	0.1259	Increased	0.008017	0.992	0.8293	1	Yes	Ulk1,Ctsd,Atm,Ift88,Lrsam1,Retreg1,Retreg3,Fez2,Pip4k2c,Vmp1,Retreg2,Gabarapl1,Pip4k2b,Mtor,Atg4d,Ubxn2a,Zfyve26,Epm2a,Ubqln2,Psen1,Wdr45b,Ap5z1		Atp2a2,Pink1,Rab43,Elavl1,Atg13,Ap5z1,Atg9a,Ambra1,Rab1a,Smurf1,Atg3,Lrrk2,Wdr45,Mtor
Pregnant vs Nulliparous	052 Pvalb Gaba	Pallium GABAergic	Yes	GOBP_NEGATIVE_REGULATION_OF_ENDOTHELIAL_CELL_MIGRATION	Vascular	2	1.871	Decreased	0.9915	0.008494	1	0.8475	Yes	Pdcd10,Angpt2,Apoe,Mecp2,Spred1		Agtr2,Thbs1,Gadd45a
Pregnant vs Nulliparous	052 Pvalb Gaba	Pallium GABAergic	Yes	GOBP_LEUKOCYTE_MEDIATED_CYTOTOXICITY	Immune	2	1.868	Decreased	0.9911	0.008863	1	0.8475	Yes	Tubb5,Rnf19b,Crk,Prdx1		Vamp2,Lag3,Grb2
Pregnant vs Nulliparous	052 Pvalb Gaba	Pallium GABAergic	Yes	GOBP_BROWN_FAT_CELL_DIFFERENTIATION	Immune	2	1.864	Decreased	0.9906	0.009408	1	0.8475	Yes	Napepld,Ppargc1a,Bnip3,Aldh6a1,Sirt1,Ythdc1,Tfe3,Fabp3,Fto,Cbx4,Flcn,Adrb1,Pin1		Adrb1,Mapk14,Sirt1,Vstm2a,Slc2a4
Pregnant vs Nulliparous	052 Pvalb Gaba	Pallium GABAergic	Yes	GOBP_CENTRAL_NERVOUS_SYSTEM_NEURON_DIFFERENTIATION	Plasticity	3	2.613	Decreased	0.9902	0.009814	1	0.8475	Yes	Npy,Ephb1,Taok1,Id4,Ubb,Dlx1,Crk,Foxg1,Ttll1,Ndel1,Ogdh,Tbr1,Prkca,Rac1,Elavl4,Plxna1,Zmiz1,Robo2,Lhx6,Scyl2,Zswim6,Bcl11b,Slc4a10,Ophn1,Tuba1a,Mycbp2,Ctnnb1,Disc1,Cend1,Scyl1,Brinp1,Arx,Lmo4,Spast,Pten,Lonrf2	Cntn2,Dlx2,Lmo4,Csf1r,Tbr1,Olig2	Bcl11b,Dlx1,Rora,Robo1,Nfib,Dlx5,Arx,Foxg1,Hes1,Ryk,Nova2,Spast,Lhx6,Map2,Zeb2,Cdh11,Lhx8,Dync2h1,Shank3,Pax6,Smo,Id4,Prox1
Pregnant vs Nulliparous	052 Pvalb Gaba	Pallium GABAergic	Yes	GOBP_POSITIVE_REGULATION_OF_GLIOGENESIS	Glial Myelination	3	0.406	Increased	0.01129	0.9887	0.8497	1	Yes	Il6st,Bin1,Dag1,Prkci,Lyn,Id2,Mtor,Atxn1	Ptn,Olig2,Bmp2,Notch1,Myrf	Gfap,Il6st,Rheb,Sox8,Ufl1,Serpine2,Tenm4
Pregnant vs Nulliparous	052 Pvalb Gaba	Pallium GABAergic	Yes	GOBP_GLIAL_CELL_PROLIFERATION	Glial Myelination	2	0.1557	Increased	0.01227	0.9877	0.8497	1	Yes	Cx3cl1,Prkci,Eef2,Lyn,Abcc8,Atxn1,Epm2a,Penk,Sox11,Negr1		Gfap,Il33,Trem2,Ufl1,Chrm1,Cx3cl1
Pregnant vs Nulliparous	052 Pvalb Gaba	Pallium GABAergic	Yes	GOBP_DENDRITE_MORPHOGENESIS	Neuronal	2	1.839	Decreased	0.9869	0.01308	1	0.8475	Yes	Ephb1,Taok2,Cdkl5,Ptn,Bhlhb9,Ppp3ca,Bcas2,Ss18l1,Klf7,Lrp8,Sema3a,Caprin2,Rac1,Elavl4,Pqbp1,Parp6,Dock10,Abi2,Adgrb3,Picalm,Cfl1,Sipa1l1,Ankrd27,Prex2,Cdc42,Dpysl5,Dlg4,Cdkl3,Ywhah,Cdk5r1,Arhgap32		Vldlr,Arc,Arhgap44,Chrna7,Cux2,Trpc5,Rab21,Slc11a2,Map2,Stk11,Dlg4,Reln,Fyn,Sarm1,Anapc2,Shank3,Nsmf,Caprin1,Abi1
Pregnant vs Nulliparous	052 Pvalb Gaba	Pallium GABAergic	Yes	GOBP_REGULATION_OF_NEURON_DIFFERENTIATION	Plasticity	3	2.571	Decreased	0.9867	0.01328	1	0.8475	Yes	Zfhx3,Pcp4,Hmg20a,Id4,Dlx1,Foxg1,Cpne1,Mmd2,Vwc2,Rac1,Cntn4,Rnf112,Cdk5rap2,Rab37,Bcl11b,Notch3,Mosmo,Ywhah,Cdk5r1,Tcf12,Brinp1,Ncoa1,Reln,Shoc2,Alk,Lrrk2,Pbx1,Trim32,Dtx1,Zfhx2,Bcl2,Brinp3,Rhoa,Spag9	Cntn2,Dlx2,Notch3,Fgfr1,Olig2,Bmp7,Pax6,Sox9,S100b,Bmp2,Neurod2,Notch1	Bcl11b,Dlx1,Nrep,Bcl2,Sox11,Mycn,Eif4e,Mycl,Trpc5,Tcf12,Bmp4,Foxg1,Hes1,Ddx6,Hes5,Alk,Sox2,Reln,Rhoa,App,Pax6,Hey1,Mib1,Id4,Prox1
Pregnant vs Nulliparous	052 Pvalb Gaba	Pallium GABAergic	Yes	GOBP_NEGATIVE_REGULATION_OF_CELLULAR_RESPONSE_TO_GROWTH_FACTOR_STIMULUS	Growth Factors	2	1.833	Decreased	0.986	0.014	1	0.8475	Yes	Smad7,Dlx1,Tob1,Vwc2,Smurf2,Lemd3,Htra1,Ube2d3		Agtr2,Dlx1,Nog,Thbs1,Spry4,Sema6a,Spry2,Ctdspl2,Ptpn1,Angpt1,Trim33,Ofd1,Fgf2,Smad7
Pregnant vs Nulliparous	052 Pvalb Gaba	Pallium GABAergic	Yes	GOBP_NEURON_RECOGNITION	Behavior Cognition	2	1.831	Decreased	0.9856	0.01436	1	0.8475	Yes	Amigo1,Cnr1,Ywhaz,Cntn6,Foxg1,Palld,Cntn4,Ncam2,Emb,Robo2,Bsg,Nptn,Cdk5r1,Ntm,Gap43		Plxnd1,Epha5,Robo1,Sema5a,Epha3,Gap43,Foxg1,Casp3,Dscaml1
Pregnant vs Nulliparous	052 Pvalb Gaba	Pallium GABAergic	Yes	GOBP_T_CELL_LINEAGE_COMMITMENT	Immune	2	0.1697	Increased	0.01454	0.9855	0.8497	1	Yes	Il6st,Ep300,Tox,Mtor,Ctsl,Prkdc,Brd2,Opa1		Il6st,Irf4,Ctsl,Braf,Brd4,Opa1,Shh,Mtor
Pregnant vs Nulliparous	052 Pvalb Gaba	Pallium GABAergic	Yes	GOBP_MICROTUBULE_BASED_MOVEMENT	Structural	2	0.1828	Increased	0.01686	0.9831	0.8498	1	Yes	Ift140,Ift81,Nefh,Kifap3,Ift88,Psmb5,Dync2h1,Celsr2,Kif24,Ash1l,Nme7,Tmf1,Armcx1,Cfap46,Bloc1s2,Pla2g3,Ift74,Borcs7,Rhot2,Dzip1,Mapt,Pafah1b1,Arl8b,Tmem108,Ap3s2,Kif1a,Klc2,Lztfl1,Wdr19,Ift22,Dctn1,Tmem201,Dync1h1,Map1a,Nphp4,Hap1		Copg1,Cfap69,Dync1i1,Dync1i2,Ndel1,Snapin,Rsph1,Klc2,Klc3,Map2k1,Aqp4,Kif5a,Pltp,Ap3b1,Psma4,Rab27b,Nme5,Dync1h1,Nde1,Rab1a,Mkks,Ap3s2,Kifap3,Inpp5b,Kif3a,Pafah1b1,Opa1,Bbs4,Apba1,Mapt,Ap3m2,Rhot2,Kif1b,Kif5b,Cfap61,Kif20b,Ift122,Nefh
Pregnant vs Nulliparous	052 Pvalb Gaba	Pallium GABAergic	Yes	GOBP_REGULATION_OF_CELLULAR_RESPONSE_TO_TRANSFORMING_GROWTH_FACTOR_BETA_STIMULUS	Growth Factors	2	1.808	Decreased	0.9815	0.0185	1	0.8714	Yes	Smad7,Lats2,Dlx1,Rbbp7,Spred3,Zfp451,Pdpk1,Ing2,Smurf2,Hdac1,Lemd3,Htra1,Hsp90ab1,Rbbp4,Sirt1,Got1,Arid4a,Spred1,Ltbp1,Sdcbp		Dlx1,Nrep,Thbs1,Sox11,Rbbp4,Adam17,Sirt1,Stub1,Stk11,Zeb2,Cav2,Peg10,Tet1,Spry2,Smad2,Cited2
Pregnant vs Nulliparous	052 Pvalb Gaba	Pallium GABAergic	Yes	GOBP_NEGATIVE_REGULATION_OF_INNATE_IMMUNE_RESPONSE	Immune	2	1.805	Decreased	0.9809	0.01912	1	0.8733	Yes	Ythdf2,Ywhaz,Crk,Ptpn2,Cnot7		Ptpn2,Grb2,Nr1h2,Trex1
Pregnant vs Nulliparous	052 Pvalb Gaba	Pallium GABAergic	Yes	GOBP_POSITIVE_REGULATION_OF_LONG_TERM_SYNAPTIC_POTENTIATION	Plasticity	2	1.803	Decreased	0.9805	0.0195	1	0.8733	Yes	Nrgn,Igsf11,Creb1,Adora2a,Lgmn,Reln,Ephb2		Chrna7,Zdhhc2,Mme,Reln,Shank3,App
Pregnant vs Nulliparous	052 Pvalb Gaba	Pallium GABAergic	Yes	GOBP_NEUROMUSCULAR_PROCESS	Neuronal	2	0.1971	Increased	0.01955	0.9804	0.8498	1	Yes	Comt,Jph4,Nbn,Borcs7,Pafah1b1,Nlgn2,Eef2,Grin2d,Dctn1,Myh14,Map1a,Cntnap1,Mtor,Myh10,Hexa,Abcc8,Prkd1,Kcna1,Nefl,Large1,Tpp1,Jph3,Iglon5,Penk,Gnas		Glra1,Fgf12,Zmpste24,Adarb1,Gigyf2,Pnkd,Slc1a3,Rest,Grin2c,Gaa,Pafah1b1,Pde8b,Grin2d,Mtor,Mycbp2,Gabrb3,Scn1a,Ddit3,Cav3,Dvl1,Pten,Cntnap1,Vps54,Dctn1,Dmd,Ascl1,Bace1,Adora2a,Mecp2
Pregnant vs Nulliparous	052 Pvalb Gaba	Pallium GABAergic	Yes	GOBP_PROTEOGLYCAN_METABOLIC_PROCESS	Metabolic	2	0.2143	Increased	0.02308	0.9769	0.8628	1	Yes	Gns,St3gal3,Extl2,Slc35d1,Ext1,Hgsnat,Chpf,Sulf2,Xylt1,Fam20b,Hexa,Ndst3,Csgalnact1,Chst10,St3gal1,Ext2		Bmpr1b,Glb1,Idua,Ctnnb1,Sulf2,Gusb,Chst10,Vangl2
Pregnant vs Nulliparous	052 Pvalb Gaba	Pallium GABAergic	Yes	GOBP_NEURON_PROJECTION_ARBORIZATION	Neuronal	2	1.78	Decreased	0.9756	0.02438	1	0.8824	Yes	Dvl3,Taok2,Ptn,Sema3a,Vps13a,Dlg4,Ntng1,Tuba1a		Chrna7,Vps13a,Ntng1,Dlg4,Myo9a
Pregnant vs Nulliparous	052 Pvalb Gaba	Pallium GABAergic	Yes	GOBP_SODIUM_ION_TRANSPORT	Ion Transport	2	0.2228	Increased	0.02495	0.9751	0.8628	1	Yes	Slc8a2,Atp1a3,Slc6a17,Slc24a5,Slc9a8,Slc38a1,Slc38a2,Slc6a8,Commd1,Slc4a8,Slc23a2,Slc38a7,Slc24a2,Wnk2,Commd3,Gpd1l,Slc6a15,Mcoln1,Asic2,Grin1,Hcn2,Dlg1,Atp1b1		Slc6a11,Scn4b,Scn8a,Fgf12,Atp1b2,Serpine2,P2rx7,Grin1,Tpcn1,Slc9a8,Hcn2,Commd1,Slc4a10,Hcn3,Slc17a6
Pregnant vs Nulliparous	052 Pvalb Gaba	Pallium GABAergic	Yes	GOBP_SYNAPTIC_VESICLE_MEMBRANE_ORGANIZATION	Neuronal	2	0.2248	Increased	0.02542	0.9746	0.8628	1	Yes	Cplx1,Syt11,Syp,Syt13,Syt5		Syt2,Snap25,Snapin
Pregnant vs Nulliparous	052 Pvalb Gaba	Pallium GABAergic	Yes	GOBP_EPHRIN_RECEPTOR_SIGNALING_PATHWAY	Plasticity	2	1.774	Decreased	0.9742	0.02581	1	0.8844	Yes	Ephb1,Crk,Arhgef7,Epha7,Ss18,Ptk2,Sipa1l1,Git1,Epha10,Cdk5r1,Yes1,Efnb2		Epha5,Efnb2,Epha3,Ntrk3,Efna2,Fyn,Rbpj
Pregnant vs Nulliparous	052 Pvalb Gaba	Pallium GABAergic	Yes	GOBP_REGULATION_OF_HORMONE_LEVELS	Hormonal	3	0.5396	Increased	0.02636	0.9736	0.8653	1	Yes	Cyp46a1,Scg5,Hid1,Sri,Il6st,Cplx1,Sirt3,Cry2,Lrrc8a,Tmf1,Abat,Ahdc1,Med1,Pla2g3,Pfkm,Dgat1,Slc3a2,Rbm4,Nlgn2,Slc30a5,Mcu,Lyn,Chga,Ide,Psmd9,P4hb,Sin3a,Slc7a8,Abcc8,Prkd1,Pfkl,Chst10,Vgf,Cdk16,Ppp3cb,Slc16a10,Stxbp4,Ctsl,Prkaca,Prkacb,Eipr1,Vamp2,Rap1b,Gnas,Lipe,Aldoa	Inhba,Gnrhr,Tacr3,Pdgfra,Il6st	Srebf1,Il6st,Gja1,Snap25,Hsd17b4,Kiss1r,Cacna1h,Rapgef3,Zmpste24,Inha,Snapin,Sox8,Pdgfra,Por,Adm,Snx6,Pla2g6,Foxo1,Aldoa,Rest,Crhr1,Rims2,Star,Chst10,Ctsl,Camk2g,Stxbp4,Sirt4,Sgpl1,Fgfr1
Pregnant vs Nulliparous	052 Pvalb Gaba	Pallium GABAergic	Yes	GOBP_POSITIVE_REGULATION_OF_RNA_METABOLIC_PROCESS	Metabolic	3	2.459	Decreased	0.9735	0.0265	1	0.8844	Yes	Zfhx3,Dvl3,Ythdf2,Rbm15,Lsm6,Purb,Hif1a,Ptms,Fgf10,Nt5c3b,Nucks1,Setd3,E4f1,Carf,Nfix,Tent4a,Atf1,Skap1,Zfp639,Id4,Mllt6,Egr3,Tdrd3,Ptma,Phf20,Psip1,Ppp3ca,Ar,Mlxip,Ncoa7,Smarcd1,Dlx1,Med31,Runx2,Foxj2,Slc30a9,Tob1,Supt3,Ss18l1,Ell,Dyrk1a,Naa16,Sub1,Klf7,S1pr1,Ctbp1,Gabpa,Kansl2,Pum2,Fbxw11,Tbr1,Rbbp7,Gpbp1l1,Smarce1,Tasp1,Brdt,Hnrnpd,Atad2,Mbtps2,Rnf220,Maml3,Kmt2d,Mtf1,Cnot11,Ss18,Aatf,Sp1,Acvr1,Tcerg1,Maged1,Nfia,Traf6,Phf2,Trrap,Dek,Prpf19,Coprs,Chd8,Csnk2a1,Ago2,Caprin2,Rb1,Lmo3,Ppargc1a,Ing2,Mlip,Cnot7,Nelfa,Tox4,Mafg,Akirin2,Pqbp1,Bex2,Med13l,Spin1,Tfdp2,Hdac1,Ier5,Dazap1,Clns1a,Zmiz1,Zfp746,Wwox,Xrn1,Hsf5,Fgf1,Zfp36l2,Mtdh,Picalm,Med12,Cdk5rap2,Bclaf3,Ybx1,Yy1,Med12l,Sf3b5,Msl1,Top2b,Repin1,Trip4,Bach1,Apoe,Actb,Cnot2,Pdgfb,Smarca1,Actr8,Ikzf4,Actn1,Dnajc2,Tbl1xr1,Med21,Polr2g,Zbtb18,Hcfc2,Ahi1,Arid3a,Ddx17,Prkcb,Esrra,Supt16,Atf4,Elk3,Taf4,Ebf4,Tut4,Rit2,Mecp2,Mllt11,Bcl11b,Rida,Trim28,Irf2bpl,Sf3b1,Creb1,Rnf20,Sumo2,Rbbp4,Phf8,Sem1,Zfp91,Helz,Camkk2,Arid1a,Notch3,Kdm3a,Smyd3,Sirt1,Chuk,Plekhn1,Apbb1,Rprd1b,Ppp3r1,Ywhah,Ctnnb1,Eapp,Xpc,Pnpt1,Znhit1,Arid4a,Tnks1bp1,Mical2,Zfp410,Ago1,Tcf12,Trerf1,Rfx7,Wac,Smarca5,Nup98,Pgr,Ncoa3,Trp53inp2,Xrcc6,Wwp2,Tfe3,Yes1,Exosc10,Itga6,Ythdf3,Cdk9,Hmgn1,Caprin1,Naca,Nfyc,Brd4,Mid2,Med25,Dcp1a,Taf5l,Arx,Tnrc6c,Sertad2,Ncoa1,Cetn2,Hsf2,Crlf3,Ring1,Med10,Thrb,Khsrp,Tesc,Lmo4,Pias1,Spx,Snx5,Dot1l,Eef1d,Actr2,Mettl23,Etv1,Pkd2,Zfp329,Pten,Nek4,Taf10,Smarcd3,Rnf4,Pcbp1,Atf6b,Klf6,Snw1,Ube2v1,Chd7,Csnk2a2,Plcb1,Ppp1r12a,Rptor,Zbed4,Nfkbiz,Wdr5,Jade1,Actr3,Hmbox1,Bmpr2,Hinfp,Apbb2,Rxrb,Ilf2,Nr4a1,Mkrn2,Camk4,Barx2,Pum1,Smad2,Taf12,Pbx1,Sra1,Fto,Atf2,Hnrnpk,Fubp3,Nme2,Nrip1,Npm1,Actl6b,Cdk13,Per2,Usp22,Kat6b,Dcps,Rgmb,Trim32	Olig1,Dlx2,Apoe,Tnfrsf1a,Lmo4,Il18,Notch3,Bmp3,Spp1,Tbr1,Irf9,Cd80,Pou3f3,Olig2,Cx3cl1,Bmp7	Bcl11b,Ppp3r1,Mafb,Tead1,Agtr2,Dlx1,Yy1,Afap1l2,E2f4,Nog,Sox11,Rbbp4,Rora,Atm,Nr1h2,Phb,Egln1,Nfib,Igf1,Mycn,Mafa,Nfil3,Smarca1,Lhx2,Rb1,Epc2,Mycl,Olig1,Mapk14,Pou3f3,Dlx5,Sox4,Maf,Ubtf,Smarca2,Prkcq,Map3k5,Sirt1,Ncbp2,Map2k2,Tet3,Elk1,Tcf12,Trim27,Cep290,Ikzf2,Kansl2,Bmp4,Arx,Hes1,Slc40a1,Nr2f1,Foxj1,Ing3,Supt20,Elf2,Sirt7,Xrcc6,Maz,Irf9,Per1,Cebpg,Ddx6,Taf4,Hes5,Fosl2,Trrap,Nfe2l2,E2f3,Strn3,Mta2,Klf5,Dyrk1a,Ago3,Kmt2d,Smarcd1,Rsf1,Zfp219,Sox2,Smarcc1,Chd4,Zeb2,Smad1,Cnot8,Piwil2,Mapk7,Gatad2b,Tet1,Litaf,Arhgef11,Gabpb1,Nr1d1,Acvr1,Klf15,Ago1,Atf4,Hdac4,Rbpj,Wwtr1,Zic1,Ets1,Supt16,Jmjd6,Raf1,Nfya,Rnf220,Nfat5,Paxbp1,Brca2,App,Pax6,Hey1,Smad2,Csnk2a1,Smo,Ahr,Med24,Cited2,Cbfb,Leo1,Id4,Vegfa,Prkn,Prox1,Cetn2,Caprin1,Bach1,Atxn1,Chek2,Ndn,Kdm6b,Alkbh5,Gtf2a1,Mdk,Kmt2b,Dek
Pregnant vs Nulliparous	052 Pvalb Gaba	Pallium GABAergic	Yes	GOBP_NEURON_PROJECTION_GUIDANCE	Neuronal	3	2.456	Decreased	0.9731	0.02692	1	0.8844	Yes	Ephb1,Ptpro,Cntn6,Foxg1,Klf7,Tbr1,Sema6c,Sema3a,Epha7,Sema3c,Rac1,Ptk2,Plxna1,Palld,Cntn4,Ptk7,Emb,Robo2,Bsg,Cyfip1,Bcl11b,Dpysl5,Notch3,Nptn,Cdh4,Ophn1,Mycbp2,Epha10,Arhgef25,Cdk5r1,Flrt2,Gap43,Arx,Efnb2,Lmo4,Etv1,Kif5a,Kif5c,Reln,Bmpr2,Ephb2,Apbb2	Cntn2,Lmo4,Notch3,Csf1r,Tbr1,Tubb3	Bcl11b,Unc5c,Epha5,Nog,Lama2,Efnb2,Cdk5r2,Adam17,Robo1,Sema4g,Nfib,Lhx2,Sema5a,Dlx5,Tubb2b,Prkcq,Epha3,Sema3f,Gap43,Arx,Foxg1,Sema6a,Ryk,Nova2
Pregnant vs Nulliparous	052 Pvalb Gaba	Pallium GABAergic	Yes	GOBP_VASCULAR_TRANSPORT	Vascular	2	0.2314	Increased	0.02693	0.9731	0.8692	1	Yes	Slc8a2,Slc6a17,Slc38a1,Slc38a2,Abcc1,Abca2,Slc4a8,Lrp1,Slc29a1,Slc3a2		Atp1b2,Slc1a3,Tfrc,Slc2a3
Pregnant vs Nulliparous	052 Pvalb Gaba	Pallium GABAergic	Yes	GOBP_AMIDE_METABOLIC_PROCESS	Metabolic	2	0.2388	Increased	0.02872	0.9713	0.8692	1	Yes	Scg5,Hid1,Sorl1,St3gal3,Bin1,Sirt3,Gpat4,Hagh,Tecr,Degs1,Abcc1,Acot7,Abca2,Dgat1,Lrp1,Dbt,Slc35a1,Asah2,Mecr,Slc30a5,Rtn4,Gga3,Acss2,Cerk,Agk,St6galnac5,Ide,Slc25a16,Pla2g4e,Psenen,Pdk3,P4hb,Cers5,Hap1,Mtor,Chrna7,Hexa,Elovl4,B4galt3,Kdsr,B3galt2		Spon1,Fh1,Hsd17b4,Tecr,Ifngr1,Trem2,Rtn4,Glb1,Sptlc2,Itgb8,P2rx7,Pla2g6,Dhfr,Pdk1,Mlycd,Ccn1,Plpp3,Lrrtm3,Idh1,Ctsl,Sirt4,Sgpl1,Ogdh,Nfe2l1,Cers6,Pgk1,Mlst8,Elovl4,Ncstn,Acss2,Far2,Rela,Hmgcr,Picalm,Mtor,Smpd4,Epha4,Abhd4,Mpc2,Acot6,Ppt1,B4galnt1,Galc,Slc1a1,Pcsk1,Ace,Sorl1,Naaa,Scarb2
Pregnant vs Nulliparous	052 Pvalb Gaba	Pallium GABAergic	Yes	GOBP_POSITIVE_REGULATION_OF_TRANSLATION	Protein Dynamics	2	0.241	Increased	0.02925	0.9708	0.8692	1	Yes	Usp16,Eif4g3,Cirbp,Dhx57,Eif4a3,Trub2,Eif2b4,Taco1,Rbm4,Pkm,Eef2,Ctif,Pcif1,Fxr2,Hbs1l,Mtor,Eif4g1,Eif2ak4,Otud6b		Pink1,Pcif1,Prmt1,Elavl1,Pkm,Mettl14,Eif2ak4,Eif4g1,Mtor,Pld1
Pregnant vs Nulliparous	052 Pvalb Gaba	Pallium GABAergic	Yes	GOBP_INTRINSIC_APOPTOTIC_SIGNALING_PATHWAY_BY_P53_CLASS_MEDIATOR	Stress Apoptosis	2	1.758	Decreased	0.9704	0.02959	1	0.8844	Yes	Ubb,Hipk1,Ing2,Ppp1r13b,Wwox,Bag6,Trp53bp2,Sirt1,Mif,Mdm2,Snw1,Ddx5,Cdip1,Hnrnpk,Usp15,Bcl2,Rrm2b,Zfp385a,Eif5a		Bcl2,Msh2,Sirt1,Stk11,Brca2,Ddit4,Prkn,Chek2
Pregnant vs Nulliparous	052 Pvalb Gaba	Pallium GABAergic	Yes	GOBP_NEGATIVE_REGULATION_OF_IMMUNE_RESPONSE	Immune	3	2.435	Decreased	0.9697	0.03026	1	0.8844	Yes	Npy,Ythdf2,Smad7,Ywhaz,Crk,C9orf72,Ptpn2,Prkar2b,Socs5,Cnot7,Ndfip1,Psmb4	Il18,Cd80,Gpx1,Trem2,Clu,Tnfsf18	Lag3,Ptpn2,Cd55,Grb2,Nr1h2,Mapk14,Trex1
Pregnant vs Nulliparous	052 Pvalb Gaba	Pallium GABAergic	Yes	GOBP_ENERGY_RESERVE_METABOLIC_PROCESS	Metabolic	2	0.2477	Increased	0.03097	0.969	0.8703	1	Yes	Comt,Il6st,Grb10,Ahdc1,Pfkm,Pgm2,Gabarapl1,Mtor,Gsk3b,Epm2a,Selenos,Epm2aip1,Wdr45b,Gfpt2,Stk40		Il6st,Pygl,Grb10,Selenos,Gaa,Pygb,Col6a1,Per2,Atg3,Wdr45,Mtor
Pregnant vs Nulliparous	052 Pvalb Gaba	Pallium GABAergic	Yes	GOBP_REGULATION_OF_CALCIUM_ION_DEPENDENT_EXOCYTOSIS	Ion Transport	2	0.249	Increased	0.0313	0.9687	0.8703	1	Yes	Syt11,Scamp5,Cacna1b,Syt13,Syt5,Rap1b,Syt3,Gnai2,Atp2a2,Stxbp1,Syt17,Kcnb1,Syt7,Stx1a		Syt2,Atp2a2,Cdk5,Rest
Pregnant vs Nulliparous	052 Pvalb Gaba	Pallium GABAergic	Yes	GOBP_CERAMIDE_METABOLIC_PROCESS	Metabolic	2	0.2503	Increased	0.03163	0.9684	0.8703	1	Yes	St3gal3,Sirt3,Degs1,Abca2,Asah2,Mecr,Cerk,Agk,St6galnac5,Cers5,Hexa,B4galt3,Kdsr,B3galt2,Gba2		Glb1,Sptlc2,Itgb8,P2rx7,Pla2g6,Ccn1,Plpp3,Sgpl1,Cers6,Smpd4,B4galnt1,Galc,Scarb2,Ugt8a,Cers5
Pregnant vs Nulliparous	052 Pvalb Gaba	Pallium GABAergic	Yes	GOBP_MICROTUBULE_ORGANIZING_CENTER_ORGANIZATION	Structural	2	1.747	Decreased	0.9677	0.0323	1	0.8844	Yes	Cep44,Cul1,Chmp5,Xpo1,Ndel1,Fbxw11,Fbxw5,Cep120,Cep131,Vps4b,Cdk5rap2,Map9,Ccnl2,Ccdc57,Cep250,Ubxn2b,Kif3b,Sirt1,Golga2,Tuba1a,Crocc,Ctnnb1,Ccp110,Cetn2,Spice1,Pkd2,Tmem67,Ppp1r12a,Chmp4b,Ccdc61,Pard6a,Npm1,Sdccag8		E2f4,Ccp110,Gadd45a,Sirt1,Foxj1,Pard6b,Slc16a1,Gen1,Aurka,Plk1,Brca2,Xrcc2,Cetn2
Pregnant vs Nulliparous	052 Pvalb Gaba	Pallium GABAergic	Yes	GOBP_REGULATION_OF_PHOSPHOLIPID_METABOLIC_PROCESS	Metabolic	2	0.2535	Increased	0.03246	0.9675	0.8703	1	Yes	Mtmr2,Capn2,Lpin1,Abca2,Xbp1,Htr2a		Capn2,Idh1,Htr2a,Lpin1
Pregnant vs Nulliparous	052 Pvalb Gaba	Pallium GABAergic	Yes	GOBP_REGULATION_OF_T_CELL_MEDIATED_IMMUNITY	Immune	2	1.746	Decreased	0.9673	0.03268	1	0.8844	Yes	Map3k7,Smad7,Traf6,Prkcz,Dennd1b		Lag3,Cd55
Pregnant vs Nulliparous	052 Pvalb Gaba	Pallium GABAergic	Yes	GOBP_CELLULAR_RESPONSE_TO_INTERLEUKIN_1	Immune	2	1.743	Decreased	0.9668	0.03325	1	0.8844	Yes	Tax1bp1,Hif1a,Map3k7,Otud4,Traf6,Kmo,Yy1,Cfl1		Yy1,Rora,Il1rap,Hes1
Pregnant vs Nulliparous	052 Pvalb Gaba	Pallium GABAergic	Yes	GOBP_NEURON_PROJECTION_EXTENSION	Neuronal	2	0.2586	Increased	0.03379	0.9662	0.8703	1	Yes	Ulk1,L1cam,Flrt1,Map3k13,Rnf6,Vegfa,Mapt,Pafah1b1,Slc23a2,Ptprs,Alcam,Tmem108,Rtn4,Clstn3,Auts2,Prickle1,Sema5a,D130043K22Rik,Slit2,Slit1,Sin3a,Eif2ak4,Gsk3b,Rnf157,Bcl11a,Ppp3cb		Syt2,Fn1,Nrcam,Ndel1,Rtn4,Sh3gl2,Lamb2,Cdk5,Ctnnb1,Cyfip1,Slit1,Rims2,Plxna4,Twf2,Cxcl12,Limk1,Rtn4r,Smurf1,Ngf,Eif2ak4
Pregnant vs Nulliparous	052 Pvalb Gaba	Pallium GABAergic	Yes	GOBP_POSITIVE_REGULATION_OF_CALCIUM_MEDIATED_SIGNALING	Ion Transport	2	1.74	Decreased	0.9657	0.03426	1	0.8844	Yes	Pcp4,Ppp3ca,Ppp3r1,Sppl3,Akap6		Ramp3,Ppp3r1,Igf1
Pregnant vs Nulliparous	052 Pvalb Gaba	Pallium GABAergic	Yes	GOBP_NEUROMUSCULAR_PROCESS_CONTROLLING_BALANCE	Neuronal	2	0.2618	Increased	0.03465	0.9654	0.8756	1	Yes	Jph4,Nbn,Pafah1b1,Nlgn2,Cntnap1,Myh10,Hexa,Nefl,Tpp1,Jph3,Iglon5		Gigyf2,Slc1a3,Rest,Grin2c,Gaa,Pafah1b1,Pde8b
Pregnant vs Nulliparous	052 Pvalb Gaba	Pallium GABAergic	Yes	GOBP_INTRACELLULAR_IRON_ION_HOMEOSTASIS	Ion Transport	2	1.738	Decreased	0.9653	0.0347	1	0.8844	Yes	Hif1a,Cisd1,Trf,Cul1,Fbxl5,Alas2,Picalm,Ndfip1,Slc39a14		Egln1,Slc40a1,Slc11a2,Acvr2b,Smad1
Pregnant vs Nulliparous	052 Pvalb Gaba	Pallium GABAergic	Yes	GOBP_ISOPRENOID_METABOLIC_PROCESS	Metabolic	2	1.736	Decreased	0.9648	0.03519	1	0.8844	Yes	Scpep1,Lipa,Lrp8,Coq2,Aldh3a2,Rdh14,Hmgcr		Lpl,Idi1,Lipe,Lrp1
Pregnant vs Nulliparous	052 Pvalb Gaba	Pallium GABAergic	Yes	GOBP_PRESYNAPSE_ASSEMBLY	Plasticity	2	1.735	Decreased	0.9646	0.03544	1	0.8844	Yes	Il1rapl2,Snca,Igsf11		Efnb2,Slitrk3,Il1rap,Ntrk3
Pregnant vs Nulliparous	052 Pvalb Gaba	Pallium GABAergic	Yes	GOBP_ANTIGEN_PROCESSING_AND_PRESENTATION	Immune	2	0.2673	Increased	0.03617	0.9638	0.8756	1	Yes	Ctsd,Calr,Ext1,Abcc1,Arl8b,Ide		Rab32,Trem2,Relb,Erap1,Rab10,Ap3b1,Ctsl,Pdia3
Pregnant vs Nulliparous	052 Pvalb Gaba	Pallium GABAergic	Yes	GOBP_ADAPTIVE_IMMUNE_RESPONSE_BASED_ON_SOMATIC_RECOMBINATION_OF_IMMUNE_RECEPTORS_BUILT_FROM_IMMUNOGLOBULIN_SUPERFAMILY_DOMAINS	Immune	3	0.6039	Increased	0.03716	0.9628	0.8759	1	Yes	Zbtb16,Il6st,Nbn,Traf3ip2,Ebag9,Cd46,Junb,Ep300,Pkn1,Msh2,Rif1,Mtor,Ripk2,Bcl6,Klhl22,Entpd7,Paxip1,Ppp3cb,Bach2,Psma5,Masp2	Mef2c,Nbn,Cd4,Jak1,Tnfrsf14,Xcl1,Il6st,Hmgb1,Cd27	Il6st,Il33,Irf4,Trem2,Cd81,Ufl1,P2rx7,Tfrc,C3,Mapk3,Relb
Pregnant vs Nulliparous	052 Pvalb Gaba	Pallium GABAergic	Yes	GOBP_NEGATIVE_REGULATION_OF_GLIOGENESIS	Glial Myelination	2	1.729	Decreased	0.9628	0.03723	1	0.8845	Yes	Id4,Dlx1		Dlx1,Nog,Sox11,Mycn,Hes1,Ntrk3,Hes5,Daam2,Nr1d1,Nf1,Id4
Pregnant vs Nulliparous	052 Pvalb Gaba	Pallium GABAergic	Yes	GOBP_NEGATIVE_REGULATION_OF_MACROAUTOPHAGY	Protein Dynamics	2	0.2729	Increased	0.0377	0.9623	0.8759	1	Yes	Fbxl4,Clec16a,Fez2,Usp36,Mtor,Lypla1,Poldip2,Rubcn,Mtm1,Npc1,Rnf41		Pink1,Hmox1,Qsox1,Tsc1,Tsc2,Lrrk2,Mtor,Npc1,Akt1
Pregnant vs Nulliparous	052 Pvalb Gaba	Pallium GABAergic	Yes	GOBP_B_CELL_RECEPTOR_SIGNALING_PATHWAY	Immune	2	1.727	Decreased	0.9622	0.03778	1	0.8853	Yes	Bcar1,Prkcb,Plcl2,Mapk1,Nfkbiz,Plekha1,Bcl2,Gps2		Ighm,Bcl2,Grb2,Ptpn22
Pregnant vs Nulliparous	052 Pvalb Gaba	Pallium GABAergic	Yes	GOBP_POSITIVE_REGULATION_OF_LIPID_BIOSYNTHETIC_PROCESS	Metabolic	2	0.274	Increased	0.038	0.962	0.8767	1	Yes	Capn2,Sirt3,Pla2g3,Xbp1,Htr2a,Mtor,Kat2b,Abcg4,Crebl2		Srebf1,Capn2,Por,Adm,Pla2g6,Ccn1,Star,Ppara,Sirt4,Htr2a,Sirt2,Mlst8,Creb1,Mtor,Abcd2,Akt1
Pregnant vs Nulliparous	052 Pvalb Gaba	Pallium GABAergic	Yes	GOBP_ORGANELLE_TRANSPORT_ALONG_MICROTUBULE	Structural	2	0.2753	Increased	0.03835	0.9616	0.8794	1	Yes	Nefh,Kifap3,Armcx1,Bloc1s2,Borcs7,Rhot2,Mapt,Pafah1b1,Ap3s2,Kif1a,Tmem201,Hap1,Copg1,Nefl		Copg1,Dync1i1,Ndel1,Snapin,Map2k1,Kif5a,Ap3b1,Nde1,Rab1a,Ap3s2,Kifap3,Kif3a,Pafah1b1,Opa1,Mapt,Ap3m2,Rhot2,Kif1b,Kif5b,Nefh
Pregnant vs Nulliparous	052 Pvalb Gaba	Pallium GABAergic	Yes	GOBP_POSITIVE_REGULATION_OF_GLIAL_CELL_DIFFERENTIATION	Glial Myelination	2	0.2757	Increased	0.03847	0.9615	0.8808	1	Yes	Il6st,Bin1,Dag1,Id2,Mtor		Il6st,Rheb,Serpine2,Tenm4,Olig2,Shh,Mtor,Il34
Pregnant vs Nulliparous	052 Pvalb Gaba	Pallium GABAergic	Yes	GOBP_LIPID_TRANSLOCATION	Metabolic	2	0.2779	Increased	0.0391	0.9609	0.8846	1	Yes	Abcb4,Abcc1,Abca2,Tmem63b,Vmp1,Abca1,Atp9b,Clptm1l,Atp11b,Serinc3,Atp8a2,Xkr6,Atg9a,Vdac2		Vdac2,P2rx7,Atg9a
Pregnant vs Nulliparous	052 Pvalb Gaba	Pallium GABAergic	Yes	GOBP_CELLULAR_RESPONSE_TO_GLUCOSE_STARVATION	Metabolic	2	1.719	Decreased	0.9602	0.03983	1	0.8924	Yes	Mtmr3,Cpeb4,Ywhaz,Prkag2,Atf4,Sirt1		Bcl2,Hnrnpa1,Sirt1,Nfe2l2,Atf4,Plin2
Pregnant vs Nulliparous	052 Pvalb Gaba	Pallium GABAergic	Yes	GOBP_POSITIVE_REGULATION_OF_ACTIN_FILAMENT_BUNDLE_ASSEMBLY	Structural	2	0.281	Increased	0.03997	0.96	0.8847	1	Yes	Lima1,Cx3cl1,Pxn,Bag4,Mtor,Fermt2,Ppm1e,Carmil1		Carmil1,Cd47,Rapgef3,Lpar1,Cx3cl1,Limk1,Lima1,Braf
Pregnant vs Nulliparous	052 Pvalb Gaba	Pallium GABAergic	Yes	GOBP_ACTIN_FILAMENT_BASED_MOVEMENT	Structural	2	0.2851	Increased	0.04115	0.9588	0.8901	1	Yes	Sri,Bin1,Frmd6,Myh14,Nos1ap,Gpd1l,Kcnj3,Myh10,Dlg1,Ank2,Akap9,Scn3a,Scn1b,Ctnna3,Epdr1,Scn1a,Sumo1,Scn8a,Camk2d,Atp2a2,Parva		Myo1c,Gja1,Scn4b,Atp2a2,Scn8a,Fgf12
Pregnant vs Nulliparous	052 Pvalb Gaba	Pallium GABAergic	Yes	GOBP_EPITHELIAL_CELL_APOPTOTIC_PROCESS	Stress Apoptosis	2	1.715	Decreased	0.9588	0.04117	1	0.8942	Yes	Tgfbr2,Srsf6,Rb1,Tmem258,Cast,Jag2,Ryr2,Stk4,Nfkbiz,Atf2		Cartpt,Sfrp4,Rb1,Dnmt3a
Pregnant vs Nulliparous	052 Pvalb Gaba	Pallium GABAergic	Yes	GOBP_REGULATION_OF_DENDRITE_DEVELOPMENT	Neuronal	2	1.714	Decreased	0.9586	0.04136	1	0.8942	Yes	Cdkl5,Ptn,Csmd3,Bhlhb9,Ppp3ca,Ss18l1,Crk,Lrp8,Caprin2,Pqbp1,Parp6,Adgrb3,Camk1d,Ankrd27,Dpysl5,Cdkl3,Ywhah		Vldlr,Cux2,Trpc5,Rab21,Stk11,Alk,Reln,Smad1,Sarm1,Anapc2,Nsmf,Caprin1,Camsap2,Bcl11a,Sema4d,Cdc20
Pregnant vs Nulliparous	052 Pvalb Gaba	Pallium GABAergic	Yes	GOBP_PRESYNAPTIC_ENDOCYTOSIS	Neuronal	2	1.713	Decreased	0.9582	0.04177	1	0.8942	Yes	Dgkq,Snca,Calm1,Ctbp1,Tor1a,Ap3m2,Fcho2,Sh3gl2,Rac1,Sncb,Clta,Actb		Pip5k1c,Vamp2,Stx1a
Pregnant vs Nulliparous	052 Pvalb Gaba	Pallium GABAergic	Yes	GOBP_SYNAPTIC_VESICLE_RECYCLING	Neuronal	2	1.71	Decreased	0.9575	0.04253	1	0.8954	Yes	Dgkq,Snca,Rab5a,Ctbp1,Tor1a,Ap3m2,Fcho2,Sh3gl2,Rac1,Sncb,Clta,Actb,Slc17a7,Git1,Ophn1		Pip5k1c,Vamp2,Stx1a
Pregnant vs Nulliparous	052 Pvalb Gaba	Pallium GABAergic	Yes	GOBP_POSITIVE_REGULATION_OF_NEURON_DIFFERENTIATION	Plasticity	2	1.708	Decreased	0.9568	0.04318	1	0.8955	Yes	Pcp4,Dlx1,Foxg1,Cpne1,Mmd2,Vwc2,Rnf112		Dlx1,Sox11,Trpc5,Tcf12,Bmp4,Foxg1
Pregnant vs Nulliparous	052 Pvalb Gaba	Pallium GABAergic	Yes	GOBP_INTRINSIC_APOPTOTIC_SIGNALING_PATHWAY	Stress Apoptosis	3	2.36	Decreased	0.9558	0.04422	1	0.8986	Yes	Pdcd10,Hif1a,Ppia,Cul1,Map2k4,Prkra,Ubb,Ccar2,Cul3,Gskip,Hipk1,Sgpp1,Ptpn2,Herpud1,Ing2,Cycs,Bnip3,Ppp1r13b,Hdac1,Prodh,Wwox,Bag6,Zfp622,Stk25,Atf4,Mllt11,Trap1,Ivns1abp,Tpt1,Noc2l,Trp53bp2,Sirt1,Cul4a,Ctnnb1,Txndc12,Hip1r,Mif,Nacc2,Scn2a,Mdm2,Hspe1,Brsk2,Cyld,Snw1,Sod1,Ddx5,Cdip1,Lrrk2,Atf2,Hnrnpk,Mapk8ip1,Usp15,Trim32,Htra2,Eno1,Itpr1,Ybx3,Flcn,Bcl2	Tnfrsf1a,Mif,Gpx1,Rad9a,Trem2,Clu,Casp3	Snai2,Ptpn2,Scn2a,Bcl2,Atm,Msh2,Map3k5,Sirt1,Mapk8ip1,Casp3,Eno1,Nfe2l2,Ppif,Rtkn2,Stk11,Casp2,Cideb,Bcl2l2,Mapk7,Bcl2l11,Fyn,Atf4,Brca2,App,Ddit4,Ptpn1,Prkn,Chek2,Bcl2l1
Pregnant vs Nulliparous	052 Pvalb Gaba	Pallium GABAergic	Yes	GOBP_REGULATION_OF_MYELOID_LEUKOCYTE_DIFFERENTIATION	Immune	2	1.704	Decreased	0.9557	0.04433	1	0.8986	Yes	Ppp3ca,Ptpn2,Prkca,Traf6,Rb1,Ndfip1,Creb1,Cul4a,Ctnnb1,Tfe3,Tesc,Rptor,Camk4,Ctnnbip1		Cartpt,Mafb,Ptpn2,Rb1
Pregnant vs Nulliparous	052 Pvalb Gaba	Pallium GABAergic	Yes	GOBP_REGULATION_OF_INTRINSIC_APOPTOTIC_SIGNALING_PATHWAY_IN_RESPONSE_TO_DNA_DAMAGE	Stress Apoptosis	2	1.701	Decreased	0.9546	0.04535	1	0.901	Yes	Ccar2,Ing2,Tpt1,Sirt1,Mif,Nacc2,Hnrnpk,Trim32,Bcl2,Zfp385a		Snai2,Bcl2,Sirt1
Pregnant vs Nulliparous	052 Pvalb Gaba	Pallium GABAergic	Yes	GOBP_NEGATIVE_REGULATION_OF_AMIDE_METABOLIC_PROCESS	Metabolic	2	0.2997	Increased	0.04554	0.9545	0.8904	1	Yes	Sorl1,Bin1,Rtn4,Gga3,Hap1,Chrna7		Spon1,Rtn4,Sirt4,Pgk1
Pregnant vs Nulliparous	052 Pvalb Gaba	Pallium GABAergic	Yes	GOBP_COLLAGEN_FIBRIL_ORGANIZATION	Structural	2	1.7	Decreased	0.9543	0.04573	1	0.9018	Yes	Antxr2,Vps33b,Tll1,Rb1,Col11a1		Rb1,Col7a1,Tll1,Col12a1,Nf1,Plod3,P3h1,Ext1,Selenon,Tgfbr1
Pregnant vs Nulliparous	052 Pvalb Gaba	Pallium GABAergic	Yes	GOBP_TYPE_II_INTERFERON_PRODUCTION	Immune	3	0.6469	Increased	0.04575	0.9543	0.8904	1	Yes	Ripk2,Cebpg,Scrib,Psma5,Psma6,Uba5,Pycard,Gas6,Hras,Psmb2	Cd47,Inhba,Tnfrsf14,Xcl1	Il33,Cd47,Inha
Pregnant vs Nulliparous	052 Pvalb Gaba	Pallium GABAergic	Yes	GOBP_NEGATIVE_REGULATION_OF_INFLAMMATORY_RESPONSE	Immune	3	2.353	Decreased	0.9542	0.04579	1	0.9018	Yes	Npy,Tek,Ptpn2,Fam76b,Prkar2b,Rb1,Socs5,Tmsb4x,Ndfip1,Apoe,Psmb4,Sbno1,Git1,Sharpin,Yes1,Vps35,Adora2a,Tmem219,Cyld,Sod1	Apoe,Tnfrsf1a,Il1r1,Gpx1,Trem2,Cx3cl1,Il13ra2	Ptpn2,C1qtnf12,Rora,Nr1h2,Igf1,Rb1,Mapk14,Il1rap,Il10ra,Mapk7,Fyn,Nr1d1,Trim65,Ptger4,Ahr,Furin,Mdk,Src,Bcr,Gpr17
Pregnant vs Nulliparous	052 Pvalb Gaba	Pallium GABAergic	Yes	GOBP_NEGATIVE_REGULATION_OF_NUCLEOBASE_CONTAINING_COMPOUND_METABOLIC_PROCESS	Metabolic	3	2.35	Decreased	0.9536	0.04639	1	0.9026	Yes	Cryab,Zfhx3,Tshz3,Rbm15,Hmg20a,Purb,Hif1a,E4f1,Srsf10,Wdtc1,Nfix,Tent4a,Smad7,Phc3,Rbm15b,Snca,Ywhaz,Pias2,Zfp639,Id4,Ccar2,Xpo1,Ar,Phf24,Ubqln4,Dlx1,Runx2,Tob1,Cul3,Dyrk1a,Snrpd2,Foxg1,Sub1,Klf7,Srsf2,Srsf6,Ctbp1,Gabpa,Snrnp200,Hif1an,Nop53,Tbr1,Rbbp7,Smarce1,Tle4,Zmynd11,Vgll4,Tle1,Scaf4,Hnrnpd,Ptpn2,Tdg,Dynll1,Siah2,E2f6,Fgf9,Tcerg1,Maged1,Zfp239,Eid1,Fam76b,Traf6,Scai,Zfp451,Mxd1,Chd8,Csnk2a1,Ago2,Rb1,Pgk1,Ing2,Zfp692,Mlip,Cnot7,Elavl4,Pinx1,Nelfa,Mafg,Smurf2,Zbtb4,Tfdp2,Hdac1,Zbtb21,Trps1,Zfp746,Xrn1,Eloc,Hsf5,Rnf168,Mtdh,Snrpf,Ybx1,Yy1,Ndfip1,Otub1,Keap1,Senp3,Ube2d3,Bach1,Ndufa13,Cnot2,Pdgfb,Ikzf4,Asah1,Dnajc2,Tbl1xr1,Ehmt2,Zbtb18,Khdrbs1,Hcfc2,Nfe2l3,Esrra,Cops2,Atf4,Elk3,Mecp2,Tent2,Mre11a,Trim28,Irf2bpl,Nacc1,Zfp652,Creb1,Mbip,Pspc1,Sumo2,Rbbp4,Cipc,Noc2l,Prpf8,Notch3,Git1,Smyd3,Phf12,Zfp148,Sirt1,Apbb1,Pura,Ctnnb1,Eapp,Cggbp1,Kdm5c,Cabin1,Mypop,Znhit1,C1qbp,Arid4a,Gclc,Terf1,Shld2,Cdk5r1,Trerf1,Zhx3,Dnajb6,Smarca5,C1d,Xrcc6,Wwp2,Tigar,Exosc10,Sdcbp,Naca,Wapl,Sirt4,Mier3,Dicer1,Med25,Sarnp,Arx,Nacc2,Ring1,Thrb,Hexim1,Sp2,Zbtb6,Tro,Lmo4,Pias1,Mdm2,Hnrnpa1	Dlx2,Ehmt2,Lmo4,Cux1,Cryab,Notch3,Tbr1,Fgfr1,Pou3f3,Olig2,Bmp7,Gas6,Tle1,Notch2,Foxp4,Id3,Pax6,Sox9,Dkk3,Bmp2,Foxj1,Notch1,Nfkb1	Snai2,Mafb,Ptpn2,Dlx1,Yy1,Bach2,E2f4,Nog,Cry2,Sox11,Rbbp4,Atm,Nr1h2,Sfrp4,Phb,Nfib,Tigar,Nfil3,Rb1,Gadd45a,Mapk14,Plk3,Ikzf1,Msh2,Pou3f3,Cux2,Sox4,Nsmce3,Maf,Hnrnpa1,Smarca2,Sirt1,Wtip,Tle6,Trim27,Pkig,Bmp4,Arx,Dnmt3a,Tent5c,Foxg1,Hes1,Nr2f1,Foxj1,Creg1,Elf2,Pkia,Sirt7,Hira,Xrcc6,Maz,Acvr2b,Per1,Eno1,Hes5,Strn3,Mta2,Klf5,Dyrk1a,Rsf1,Zfp219,Sox2,Chd4,Zeb2,Pou6f1,Gatad2b,Setd5,Tet1,Plk1,Nr1d1,Atf4,Ezh2,Zc3h14,Hdac4,Nrg1,Rbpj,Wwtr1,Rtf1,Ccnd1,Zfp148,Ctnnd1,Klf11,App,Pax6,Cxxc5,Hey1,Smad2,Csnk2a1,Ddit4,Smo,Vax1,Cbx5,Ahr,Birc5,Cited2,Cbfb,Axin2,Id4,Vegfa,Prkn,Prox1,Terf1,Bach1,Atxn1,Ndn
Pregnant vs Nulliparous	052 Pvalb Gaba	Pallium GABAergic	Yes	GOBP_INHIBITORY_SYNAPSE_ASSEMBLY	Plasticity	2	0.3034	Increased	0.04663	0.9534	0.8922	1	Yes	Sema4d,Dag1,Hapln4,Nlgn2,Clstn3,Gabra3,Clstn2,Lhfpl4		Gabra1,Cbln4,Gabrb2,Gabra2,Gabrb3,Gabrg2,Dag1,Wnt5a
Pregnant vs Nulliparous	052 Pvalb Gaba	Pallium GABAergic	Yes	GOBP_REGULATION_OF_MEMBRANE_LIPID_DISTRIBUTION	Metabolic	2	0.3058	Increased	0.04739	0.9526	0.8934	1	Yes	Abcb4,Abcc1,Abca2,Tmem63b,Vmp1,Gba2,Abca1,Atp9b,Clptm1l,Atp11b,Serinc3,Atp8a2,Xkr6,Atg9a,Vdac2		Vdac2,P2rx7,Atg9a
Pregnant vs Nulliparous	052 Pvalb Gaba	Pallium GABAergic	Yes	GOBP_RESPONSE_TO_FIBROBLAST_GROWTH_FACTOR	Growth Factors	2	1.688	Decreased	0.9507	0.04925	1	0.9119	Yes	Fgf10,Snca,Egr3,Cep57,Runx2,Fgf9,Fgf1,Zfp36l2,Nptn,Kif16b,Ctnnb1,Gclc		Nog,Thbs1,Grb2,Spry4,Iqgap1,Elk1,Ndst1
Pregnant vs Nulliparous	052 Pvalb Gaba	Pallium GABAergic	Yes	GOBP_NEGATIVE_REGULATION_OF_TUMOR_NECROSIS_FACTOR_SUPERFAMILY_CYTOKINE_PRODUCTION	Immune	2	0.3125	Increased	0.04947	0.9505	0.8975	1	Yes	Syt11,Cx3cl1,Chrna7,Selenos		Gpnmb,Trem2,Selenos,Cx3cl1,Hsf1
Pregnant vs Nulliparous	052 Pvalb Gaba	Pallium GABAergic	Yes	GOBP_REGULATION_OF_MEMBRANE_POTENTIAL	Ion Transport	3	0.6676	Increased	0.0503	0.9497	0.8976	1	No	Slc8a2,Atp1a3,Mtmr2,Parp1,Kcnj9,Tspan9,Bin1,Cux2,Rims4,Eif4a3,Kcnc3,Oprd1,Abat,Abcc1,Gabrd,Ntsr2,Slc4a8,Mapt,Slc29a1,Tmem108,Mapk8ip2,Nlgn2,Kcnq2,Cnih3,Actn2,Grin2d,Myh14,Src,Nos1ap,Rack1,Gpd1l,Cntnap1,Mtor,Kcnj3,Drd1,Gabra3,Kcnj13,Chrna7,Elovl4,Tmem25,Abcc8,Asic2,Grin1,Kcnc1,Hcn2,Kcna1,Atxn1,Glrx,Dlg1,Atp1b1,Gsk3b,Zmynd8,Psen1,Ank2,Akap9	Slc17a7,Adrb1,Grin2c,Fgf13,Trem2	Kcng2,Chrna4,Gja1,Scn4b,Rack1,Atp2a2,Glra1,Actn2,Pink1,Gabra1,Trem2,Cacna1h,Nrcam,Scn8a,Fgf12,Atp1b2,Ywhae,Zmpste24,Gna14,Ntsr2,Grik4,Ptk2b,Gjd2,P2rx7,Grin1,Cdk5,Kcng1,Chrm1,Grin2c,Rims2,Baiap2,Gjc1
Pregnant vs Nulliparous	052 Pvalb Gaba	Pallium GABAergic	Yes	GOBP_NEGATIVE_REGULATION_OF_LIPID_BIOSYNTHETIC_PROCESS	Metabolic	2	1.685	Decreased	0.9496	0.05038	1	0.9159	No	Wdtc1,Tmx1,Ggcx,Apoe,Pdgfb,Sirt1,Cop1		Snai2,Sirt1
Pregnant vs Nulliparous	052 Pvalb Gaba	Pallium GABAergic	Yes	GOBP_PROTEASOME_MEDIATED_UBIQUITIN_DEPENDENT_PROTEIN_CATABOLIC_PROCESS	Protein Dynamics	2	1.684	Decreased	0.9494	0.05065	1	0.9159	No	Vcp,Trf,Smad7,Cul1,Faf1,Ubxn1,Ccar2,Xpo1,Ubqln4,Peli1,Cul3,Rab40c,Kbtbd3,Nop53,Fbxw11,Klhl28,Enc1,Spsb4,Siah2,Fbxw5,Rnf7,Rnf126,Csnk2a1,Trpc4ap,Fbxl5,Socs5,Adrm1,Rffl,Akirin2,Smurf2,Hectd3,Nploc4,Bag6,Eloc,Rab40b,Cdc26,Wdr26,Fbxl3,Ufd1,Ndfip1,Keap1,Ube2d3,Trip4,Psmb4,Psmf1,Tbl1xr1,Psmb7,Fbxo9,Fbxl7,Ivns1abp,Phf20l1,Trim28,Anapc1,Hsp90ab1,Fbxo28,Sumo2,Fbxo4,Sem1,Ipp,Psma2,Ubxn2b,Asb7,Klhl20,Pcnp,Sirt1,Fbxo25,Cul4a,Cop1,Mycbp2,Spop,Ctnnb1,Klhl11,Fem1b,Gclc,Wac,Sharpin,Wwp2,Rnf180,Psmb1,Sh3bgrl,Amfr,Uchl1,Spopl,Pias1,Mdm2,Fbxo8,Crbn,Styx,Psmd2,Psmd8,Rnf4		Anapc11,Fbxl16,Gna12,Apc,Klhl21,Fbxl19,Anapc4,Spop,Fbxl12,Plk3,Sirt1,Riok3,Spsb1,Stub1
Pregnant vs Nulliparous	052 Pvalb Gaba	Pallium GABAergic	Yes	GOBP_POSITIVE_REGULATION_OF_BLOOD_VESSEL_ENDOTHELIAL_CELL_MIGRATION	Vascular	2	1.683	Decreased	0.9489	0.05112	1	0.9159	No	Hif1a,Nus1,Sp1,Prkca,Pdpk1,Tmsb4x,Pdgfb,Sirt1		Thbs1,Adam17,Mapk14,Sirt1,Nfe2l2,Ets1,Vegfa,Angpt1,Fgf2,Prkd1
Pregnant vs Nulliparous	052 Pvalb Gaba	Pallium GABAergic	Yes	GOBP_REGULATION_OF_PRESYNAPSE_ORGANIZATION	Plasticity	2	1.682	Decreased	0.9487	0.05132	1	0.9169	No	Il1rapl2,Snca,Igsf11		Slitrk3,Il1rap,Ntrk3,App
Pregnant vs Nulliparous	052 Pvalb Gaba	Pallium GABAergic	Yes	GOBP_AMYLOID_BETA_METABOLIC_PROCESS	Metabolic	2	0.3198	Increased	0.05189	0.9481	0.8999	1	No	Sorl1,Bin1,Abcc1,Abca2,Lrp1,Rtn4,Gga3,Ide,Psenen,Hap1,Chrna7,Psen1,Psen2		Spon1,Ifngr1,Trem2,Rtn4
Pregnant vs Nulliparous	052 Pvalb Gaba	Pallium GABAergic	Yes	GOBP_LEUKOCYTE_HOMEOSTASIS	Immune	3	0.6747	Increased	0.05195	0.948	0.8999	1	No	Tspan9,Ppp2r1a,Aim2,Traf3ip2,Tsc22d3,Pkn1,Lyn,Dock11,Zc3h8,Ppp3cb,Psma5,Flt3,Bcl2l11,Psma6,Skil,Spns2	Mef2c,Hmgb1,Il2ra,Cd74,Tgfb2,Flt3,Traf3ip2	Pik3cd,Tgfb2,P2rx7,Itpkb,Ppp2r1a,Ikbkg,Psma4
Pregnant vs Nulliparous	052 Pvalb Gaba	Pallium GABAergic	Yes	GOBP_GLUCAN_METABOLIC_PROCESS	Metabolic	2	0.3273	Increased	0.05438	0.9456	0.9011	1	No	Comt,Il6st,Grb10,Pfkm,Pgm2,Gabarapl1,Gsk3b,Epm2a,Selenos,Epm2aip1,Wdr45b,Stk40		Il6st,Pygl,Grb10,Selenos,Gaa,Pygb,Per2,Atg3,Wdr45,Npc1,Akt1
Pregnant vs Nulliparous	052 Pvalb Gaba	Pallium GABAergic	Yes	GOBP_OOGENESIS	Maternal Reproduction	2	1.672	Decreased	0.9454	0.05456	1	0.9234	No	Ythdf2,Ptn,Bcas2,Washc5,Kmt2d,Shb,Tut4,Ythdc2,Asb7,Ythdc1,Ctnnb1		Bcl2,Atm,Igf1,Tdrkh,Aurka,Kmt2d,Piwil2,Brca2,Mdk,Src,Gpr149
Pregnant vs Nulliparous	052 Pvalb Gaba	Pallium GABAergic	Yes	GOBP_CHLORIDE_TRANSPORT	Ion Transport	2	0.3283	Increased	0.05473	0.9453	0.9011	1	No	Lrrc8a,Clcn4,Gabrd,Slc12a5,Slc4a8,Clcc1,Clcn6,Gabra3,Slc12a9		Clcn4,Glra1,Gabra1,Ano1,Slc1a3,Gabrb2,Slc4a10,Gabra2,Slc17a6,Slc12a5
Pregnant vs Nulliparous	052 Pvalb Gaba	Pallium GABAergic	Yes	GOBP_VASCULOGENESIS	Vascular	2	0.3285	Increased	0.05478	0.9452	0.9011	1	No	Vegfa,Myo1e,Ccm2,Junb,Rtn4,Hdac7,Zfpm2		Rtn4,Itgb8,Adm,Ctnnb1,Gjc1,Myo1e,Sgpl1,Tgfbr3,Wt1,Itgav,Shh,Rap1a,Elmo1
Pregnant vs Nulliparous	052 Pvalb Gaba	Pallium GABAergic	Yes	GOBP_AXO_DENDRITIC_TRANSPORT	Neuronal	2	0.3286	Increased	0.05483	0.9452	0.9011	1	No	Kifap3,Armcx1,Bloc1s2,Mapt,Pafah1b1,Arl8b,Tmem108,Ap3s2,Kif1a,Dctn1,Dync1h1,Map1a,Hap1		Ndel1,Snapin,Klc3,Kif5a,Ap3b1,Rab27b,Dync1h1,Ap3s2,Kifap3,Kif3a,Pafah1b1,Opa1,Apba1,Mapt,Ap3m2,Kif1b,Kif5b
Pregnant vs Nulliparous	052 Pvalb Gaba	Pallium GABAergic	Yes	GOBP_POSITIVE_REGULATION_OF_SYNAPTIC_TRANSMISSION	Neuronal	3	2.311	Decreased	0.9447	0.05528	1	0.9265	No	Nrgn,Tshz3,Serpine2,Snca,Ptn,Igsf11,Calm1,Ppp3ca,Kmo,Hmgcr,Prkcz,Fam107a,Apoe,Slc8a3,Prrt1,Sorcs3,Mecp2,Mpp2,Creb1,Grin2a,Dlg4,Nptn,Slc1a3,Calm2	Apoe,Camk2a,Grin2c,Ptn	Vamp2,Nog,Lama2,Stx1a,Arc,Chrna7,Zdhhc2,Mme,Tac1,Tacr1,Prkcg,Dlg4,Reln
Pregnant vs Nulliparous	052 Pvalb Gaba	Pallium GABAergic	Yes	GOBP_POSITIVE_REGULATION_OF_LIPID_METABOLIC_PROCESS	Metabolic	2	0.3309	Increased	0.05557	0.9444	0.9011	1	No	Capn2,Sirt3,Pla2g3,Xbp1,Clstn3,Htr2a,Mtor,Kat2b,Abcg4,Crebl2,Eef1a2,Prkaca		Srebf1,Capn2,Por,Adm,Pla2g6,Mlycd,Ccn1,Star,Ppargc1a,Ppara,Sirt4,Htr2a,Sirt2
Pregnant vs Nulliparous	052 Pvalb Gaba	Pallium GABAergic	Yes	GOBP_MICROTUBULE_NUCLEATION	Structural	2	0.3326	Increased	0.05606	0.9439	0.9011	1	No	Pcnt,Nme7,Ccdc66,Bloc1s2,Tubgcp3,Dctn1,Cep192,Akap9		Tubg2,Ndel1,Hspa1b,Nde1,Golga2,Tubg1,Tubgcp2,Pak1
Pregnant vs Nulliparous	052 Pvalb Gaba	Pallium GABAergic	Yes	GOBP_POSITIVE_REGULATION_OF_CYTOSKELETON_ORGANIZATION	Structural	2	0.3332	Increased	0.05628	0.9437	0.9011	1	No	Numa1,Bin1,Lima1,Cx3cl1,Wasf3,Mapt,Pxn,Cfl2,Bag4,Actn2,Dctn1,Sema5a,Dync1h1,Mtor,Prkd1,Fermt2,Dlg1,Ppm1e,Akap9		Carmil1,Actn2,Cd47,Vasp,Hspa1b,Rapgef3,Nup62,Rictor,Ptk2b,Lpar1,P2rx7,Cyfip1,Cx3cl1,Baiap2,Dync1h1,Tenm1,Limk1,Lima1,Mlst8,Braf
Pregnant vs Nulliparous	052 Pvalb Gaba	Pallium GABAergic	Yes	GOBP_NEGATIVE_REGULATION_OF_RESPONSE_TO_ENDOPLASMIC_RETICULUM_STRESS	Protein Dynamics	2	0.3334	Increased	0.05635	0.9437	0.9011	1	No	Bfar,Grina,Lpcat3,Xbp1,Rack1,Ddrgk1,Ubxn2a,Selenos,Hyou1,Ppp1r15b,Sgta		Rack1,Usp14,Ufl1,Selenos,Ikbkg,Usp25,Lrrk2,Hspa5,Opa1,Park7,Akt1
Pregnant vs Nulliparous	052 Pvalb Gaba	Pallium GABAergic	Yes	GOBP_ANTIGEN_RECEPTOR_MEDIATED_SIGNALING_PATHWAY	Immune	2	1.667	Decreased	0.9436	0.05636	1	0.9294	No	Map3k7,Skap1,Lipa,Ptpn2,Shb,Traf6,Cbl,Bcar1,Cacnb3,Khdrbs1,Prkcb,Dennd1b,Plcl2,Sppl3,Mapk1,Cyld,Dgkz,Nfkbiz,Plekha1,Tnfrsf21,Bcl2,Ptpn11,Pik3ca,Fyb2,Stoml2,Gps2,Rc3h1,Fyn,Ikbkg,Malt1,Sos1,Cacnb4,Dusp22		Ighm,Lag3,Ptpn2,Bcl2,Grb2,Ptpn22,Rab29
Pregnant vs Nulliparous	052 Pvalb Gaba	Pallium GABAergic	Yes	GOBP_NEUROPEPTIDE_SIGNALING_PATHWAY	Hormonal	2	1.661	Decreased	0.9417	0.05826	1	0.9348	No	Sorcs1,Npy,Nxph2		Oprd1,Cartpt,Nxph2,Rxfp3,Tac1
Pregnant vs Nulliparous	052 Pvalb Gaba	Pallium GABAergic	Yes	GOBP_CYTOKINE_PRODUCTION	Immune	3	0.7014	Increased	0.0583	0.9417	0.9011	1	No	Sorl1,Ddx21,Capn2,Il6st,Jph4,Il1r2,Otud7b,Aim2,Syt11,Polr3c,Tmf1,Traf3ip2,Cx3cl1,Pla2g3,Cd46,Panx2,Ptprs,Csk,Pdcd4,Scamp5,Sulf2,Xbp1,Rtn4,Htr2a,Setd2,Lyn,Agpat1,Hdac7,Ppm1b,Chrna7,Il1rap,Kpna6,Abcc8,Igf2bp3,Ripk2,Cebpg,Polr3f,Mphosph8,Bcl6,Scrib,Gsk3b,Homer2,Selenos,Klhl22,Psen1,Riok3,Lpl,Cd200,Psma5,Prkaca,Zbtb25	Axl,Il18,Csf1r,Ccl19,Il6ra,Cd80,Fgfr1,Jph4,Il1r1,Mif,Trem2,Cx3cl1,Clu,Il13ra2,Gas6,Casp3	Gpnmb,Tirap,Pik3cd,Il6st,Il33,Fn1,Ifngr1,Hmox1,Cd47,Eif2ak2,Irf4,Trem2,Hspa1b,Rtn4,Camk4,Panx2,Cd81,Irf3,Inha,Capn2,Tgfb2,P2rx7,C3,Cd24a,Relb,Ufd1,Atg9a,Selenos,Cx3cl1,Sulf2
Pregnant vs Nulliparous	052 Pvalb Gaba	Pallium GABAergic	Yes	GOBP_ATTACHMENT_OF_SPINDLE_MICROTUBULES_TO_KINETOCHORE	Structural	2	1.659	Decreased	0.9411	0.05888	1	0.9368	No	Rcc2,Mapre1,Rb1,Eml4,Cdc42,Asb7,Sirt1		Mapre1,Apc,Rb1,Sirt1,Rcc2
Pregnant vs Nulliparous	052 Pvalb Gaba	Pallium GABAergic	Yes	GOBP_RESPONSE_TO_STEROID_HORMONE	Hormonal	3	0.7085	Increased	0.06005	0.94	0.9011	1	No	Atp1a3,Parp1,Comt,Ccnd1,Cry2,Rnf6,Ppp5c,Tmf1,Calr,Calcoco1,Abcc1,Med1,Abhd2,Abca2,Junb,Ep300,Pkn1,Src,Ppargc1b,Slit2,Klf9,Ddrgk1,Kdm1a,Nr2c1,Hcn2,Nefl,Hspa8,Ubr5,Carm1,Safb,Ppp1r9b,Kras,Taf1,Flt3	Igfbp2	Srebf1,Etnppl,Gpi1,Hspa1b,Sstr2,Glb1,Tfpi,Ufl1,Tgfb2,Esrrb,Por,Fbxo32,Map2k1,Ar,Rest,Dusp1,Skp2,Ppara,Hcn2,Idh1
Pregnant vs Nulliparous	052 Pvalb Gaba	Pallium GABAergic	Yes	GOBP_REGULATION_OF_SYNAPTIC_PLASTICITY	Plasticity	3	2.29	Decreased	0.9397	0.06032	1	0.9371	No	Nrgn,Tshz3,Serpine2,Calb1,Snca,Ptn,Igsf11,Calm1,Rab5a,Arf1,Rac1,Cntn4,Vps13a,Hmgcr,Prkcz,Cfl1,Fam107a,Apoe,Slc8a3,Prrt1,Sipa1l1,Sorcs3,Atf4,Mecp2,Syap1,Mpp2,Creb1,Grin2a,Slc4a10,Unc13c,Kcnj10,Dlg4,Nptn	Cntn2,Apoe,Cplx2,Camk2a,Grin2c,Ptn,Jph4,Cx3cl1	Gfap,Snap25,Serpine2,Ptk2b,Grin1,Cdk5,Cx3cl1,Cntn2,Sqstm1,Grin2c,Baiap2,Cntn4,Camk2g,Slc4a10,Gria3,Elovl4,Braf,Ncstn,Camk2b,Eif2ak4,Kcnj10,Kmt2a,Creb1,Hmgcr,Grin2d,Rab8a,Epha4,Mapt,Slc1a1,Ace,F2r
Pregnant vs Nulliparous	052 Pvalb Gaba	Pallium GABAergic	Yes	GOBP_POSITIVE_REGULATION_OF_POTASSIUM_ION_TRANSPORT	Ion Transport	2	0.3453	Increased	0.06039	0.9396	0.9011	1	No	Actn2,Nos1ap,Drd1,Abcc8,Kcnc1,Dlg1,Atp1b1,Ank2		Actn2,Trem2,Atp1b2
Pregnant vs Nulliparous	052 Pvalb Gaba	Pallium GABAergic	Yes	GOBP_NUCLEOBASE_METABOLIC_PROCESS	Metabolic	2	0.3459	Increased	0.06062	0.9394	0.9027	1	No	Crmp1,Gmpr,Dpysl3,Ppat,Mtor,Kdm1a,Ctps2		Dhfr,Gart,Hprt,Mtor,Dpysl2,Mapk1,Prps1
Pregnant vs Nulliparous	052 Pvalb Gaba	Pallium GABAergic	Yes	GOBP_RESPONSE_TO_INTERLEUKIN_1	Immune	2	1.649	Decreased	0.9376	0.06243	1	0.9371	No	Tax1bp1,Hif1a,Map3k7,Snca,Otud4,Prkca,Traf6,Kmo,Yy1,Cfl1,Ythdc2		Yy1,Rora,Il1rap,Hes1,Ghr,Nr1d1,Hdac4,App
Pregnant vs Nulliparous	052 Pvalb Gaba	Pallium GABAergic	Yes	GOBP_POSITIVE_REGULATION_OF_PHOSPHORUS_METABOLIC_PROCESS	Metabolic	3	2.28	Decreased	0.9371	0.06293	1	0.9371	No	Pdcd10,Vcp,Hif1a,Fgf10,Ppia,Map3k7,Snca,Mmd2,Prkar2b,Traf6,Rac1,Tmsb4x,Fgf1,Zfp622,Pdgfb,Tenm1,Syap1,Taok3,Ccny,Rap1a,Snx9,Zfp91,Nptn,Sirt1,Ccdc88a,Cops8,Cacul1,Slc4a4,Tigar,Fabp3,Sdcbp,Stk4,Mif,Uchl1,Lmo4,Mapk1	Tnfrsf1a,Lmo4,Il18,Csf1r,Cd80,Fgfr1,Mif,Trem2,Vegfb,Tnfsf18,Gas6,Il11,Ltbr,Fgf1,Bmp2,Egfr,Il10ra,Cspg4	Rack1,Pink1,Trem2,Fgfr3,Rspo1,Als2,Capn2,Ptk2b,P2rx7,Sdcbp,C3,Grb10,Map2k1,Sesn2,Ppara,Htr2a,Fgfr1,Tenm1
Pregnant vs Nulliparous	052 Pvalb Gaba	Pallium GABAergic	Yes	GOBP_GLIAL_CELL_ACTIVATION	Glial Myelination	2	0.3532	Increased	0.06315	0.9368	0.9055	1	No	Syt11,Cx3cl1,Mapt,Lrp1,Il1rap,Psen1		Il33,Ifngr1,Trem2
Pregnant vs Nulliparous	052 Pvalb Gaba	Pallium GABAergic	Yes	GOBP_INTERLEUKIN_1_PRODUCTION	Immune	3	0.7283	Increased	0.06517	0.9348	0.9096	1	No	Il1r2,Aim2,Cx3cl1,Panx2,Il1rap,Ripk2,Lpl,Pycard,Arrb2,Gas6,Jak2	Il1a,Cx3cr1,Lpl,Hmgb1	Trem2,Panx2,P2rx7,Cx3cl1
Pregnant vs Nulliparous	052 Pvalb Gaba	Pallium GABAergic	Yes	GOBP_CHEMICAL_SYNAPTIC_TRANSMISSION_POSTSYNAPTIC	Neuronal	2	0.3595	Increased	0.06541	0.9346	0.9096	1	No	Slc8a2,Mtmr2,Cux2,Eif4a3,Abat,Slc29a1,Tmem108,Mapk8ip2,Nlgn2,Grin2d,Eea1,Chrna7,Elovl4,Tmem25,Grin1,Atxn1,Gsk3b,Zmynd8		Chrna4,Glra1,Ptk2b,P2rx7,Grin1,Cdk5,Grin2c,Rims2,Baiap2,Elovl4,Sez6,Lrrk2,Chrnb2,Grin2d,Drd4,P2rx4,Unc13b,Gabrb3,Akt1
Pregnant vs Nulliparous	052 Pvalb Gaba	Pallium GABAergic	Yes	GOBP_REGULATION_OF_AMIDE_METABOLIC_PROCESS	Metabolic	2	0.3629	Increased	0.0666	0.9334	0.9102	1	No	Sorl1,Bin1,Sirt3,Abca2,Rtn4,Gga3,Pdk3,Hap1,Mtor,Chrna7		Spon1,Ifngr1,Rtn4,Pla2g6,Pdk1,Ccn1,Lrrtm3,Sirt4,Pgk1,Mlst8,Rela,Picalm,Mtor,Epha4,Sorl1,Scarb2
Pregnant vs Nulliparous	052 Pvalb Gaba	Pallium GABAergic	Yes	GOBP_NEGATIVE_REGULATION_OF_RESPONSE_TO_CYTOKINE_STIMULUS	Immune	2	1.634	Decreased	0.9324	0.06757	1	0.9421	No	Ythdf2,Tax1bp1,Otud4,Ptpn2,Cnot7,Rffl,Xiap		Ptpn2,Nr1h2,Robo1,Trex1,Il1rap,Cish,Mapk7
Pregnant vs Nulliparous	052 Pvalb Gaba	Pallium GABAergic	Yes	GOBP_REGULATION_OF_AUTOPHAGY	Protein Dynamics	2	0.367	Increased	0.06811	0.9319	0.9102	1	No	Atp6v0b,Fbxl4,Ulk1,Psap,Atm,Eif4g3,Lrsam1,Wdr6,Parl,Clec16a,Depdc5,Usp20,Mapt,Fez2,Pip4k2c,Tmem59,Ep300,Atp6v0d1,Xbp1,Vps29,Psmd14,Setd2,Ddb1,Mcl1,Pip4k2b,Usp36,Mtor,Eif4g1,Atp6v0a1,Lypla1,Poldip2,Ddrgk1,Ube2a,Ripk2,Prkd1,Foxk2,Gsk3b,Rubcn,Epm2a,Dram2,Ubqln2,Optn,Klhl22,Cdk16,Eef1a2,Usp13,Prkaca,Abl2,Atg16l1,Atp6v1g2,Fbxl2,Atp6v1b2,Cttn,Cul4b,Mtm1,Npc1,Sh3glb1,Adra1a,Rnf41,Srebf2,Usp33,Snx30,Pycard		Gfap,Srebf1,Atp6v1b2,Pink1,Hmox1,Trem2,Rheb,Zmpste24,Capn1,Sptlc2,Ufl1,Elavl1,Snx6,Atg13,Cdk5,Foxo1,Mapk3,Map2k1,Tpcn1,Atp6v0a1,Ikbkg,Ambra1,Sqstm1,Sesn2,Qsox1
Pregnant vs Nulliparous	052 Pvalb Gaba	Pallium GABAergic	Yes	GOBP_ENDOTHELIAL_CELL_DIFFERENTIATION	Vascular	2	1.633	Decreased	0.9319	0.06812	1	0.9421	No	Clic4,Lipa,Foxj2,S1pr1,Acvr1,Zdhhc21,Btg1,Rap1a,Ctnnb1,Vcl,Plcb1,Ppp1r12a,Bmpr2		Cldn1,S1pr2,Tjp2,Bmp4,Acvr2b,Vcl,Hpse,S1pr3,Acvr1,Nrg1,Rbpj,Hey1,Ppp1r16b,Plod3,Afdn,Vegfa,Prox1,Kdm6b,Fasn
Pregnant vs Nulliparous	052 Pvalb Gaba	Pallium GABAergic	Yes	GOBP_REGULATION_OF_LONG_TERM_SYNAPTIC_POTENTIATION	Plasticity	2	1.632	Decreased	0.9316	0.06835	1	0.9421	No	Nrgn,Ptn,Igsf11		Arc,Chrna7,Zdhhc2,Mme,Reln,Shank3,App,Nf1
Pregnant vs Nulliparous	052 Pvalb Gaba	Pallium GABAergic	Yes	GOBP_REGULATION_OF_BEHAVIOR	Behavior Cognition	2	1.629	Decreased	0.9305	0.06951	1	0.9421	No	Npy,Zfhx3,Napepld,Apoe,Ahi1,Dlg4,Vps35,Adora2a,Reln,Ephb2,Ttc21b		Cartpt,Adrb1,Dlg4,Reln,Nr1d1,Slc24a4
Pregnant vs Nulliparous	052 Pvalb Gaba	Pallium GABAergic	Yes	GOBP_REGULATION_OF_IMMUNE_SYSTEM_PROCESS	Immune	3	2.254	Decreased	0.9301	0.06989	1	0.9421	No	Npy,Ythdf2,Fut9,Rbm15,Tax1bp1,Purb,Hif1a,Fgf10,Abhd8,Map3k7,Smad7,Snca,Ywhaz,Ptn,Map2k4,Stk39,Skap1,Egr3,Lats2,Ppp3ca,Phf10,Smarcd1,Lipa,Otud4,Ralb,Crk,Peli1,Tgfbr2,Gabpa,C9orf72,Lrp8,Nop53,Pum2,Ppp2r3c,Glul,Smarce1,Pla2g7,Bloc1s6,Ptpn2,Shb,Prkca,Fam76b,Prkar2b,Traf6,Pdpk1,Ywhae,Rb1,Hsp90aa1,Socs5,Cnot7,Rac1,Matr3,Akirin2,Cbl,Ptk2,Pqbp1,Xiap,Bcar1,Phlpp1,Zmiz1,Nploc4,Bag6,Cuedc2,Ankrd17,Zfp36l2,Abhd17a,Prkcz,Ufd1,Ndfip1,Apoe,Actb,Rhbdd3,Erbin,Psmb4,Cacnb3,Camk1d,Khdrbs1,Hcfc2,Socs6,Prkcb,Apod,Dennd1b,Creb1,Ildr2,Rap1a,Pspc1,Lrrc14,Psma2,Arid1a,Pag1,Sirt1,Hsph1,Chuk,Sppl2a,Cul4a,Plcl2,Ctnnb1,Sppl3,Appl1,Znhit1,C1qbp,Shld2	Igfbp2,Apoe,Cd9,Vcam1,Tyk2,Axl,Il18,Csf1r,Ccl19,Il6ra,Cd80,Ptn,Il1r1,Mif,Gpx1,Trem2,Vegfb,Cx3cl1,Clu,Tnfsf18,Il13ra2,Ctss,Gas6,Casp3,Notch2,C1qb,Plvap	Ighm,Fam210b,Lag3,Cartpt,Mafb,Ptpn2,Cd55,Cd320,Pgf,Thbs1,Bcl2,Efnb2,Nek7,Grb2,Sox11,Ptpn22,Rora,Atm,Adam17,Nr1h2,Phb,Igf1,Rb1,Phf10,Mapk14,Trex1,Msh2,Sox4,Rab29,Smarca2,Prkcq,Kit,Sirt1,Riok3,Tac1,Mapk8ip1,Vamp3,Bmp4,Hes1,Foxj1,Cd9,Kmt5b,Xrcc6,Drosha,Casp3,Tacr1,Aif1,Sphk2,Fosl2,Mcu,Nfe2l2,Mog,Adam10,Brcc3,Pianp,Ppp6c,Socs6,Stk11,Plvap,Smarcd1,Snx4,Smarcc1,Rhoa
Pregnant vs Nulliparous	052 Pvalb Gaba	Pallium GABAergic	Yes	GOBP_HORMONE_METABOLIC_PROCESS	Hormonal	2	0.3722	Increased	0.07001	0.93	0.9102	1	No	Cyp46a1,Scg5,Hid1,Ahdc1,Med1,Dgat1,Slc30a5,Ide,P4hb		Hsd17b4,Cacna1h,Zmpste24,Pdgfra,Por,Adm,Rest,Star,Chst10,Ctsl,Sgpl1,Ptpn11,Dgkq,Pde8b,Shh,Pcsk1,Ace
Pregnant vs Nulliparous	052 Pvalb Gaba	Pallium GABAergic	Yes	GOBP_NEGATIVE_REGULATION_OF_INTRACELLULAR_STEROID_HORMONE_RECEPTOR_SIGNALING_PATHWAY	Hormonal	2	1.627	Decreased	0.9296	0.07037	1	0.9421	No	Pias2,Hdac1,Cyp7b1,Vps18,Cnot2,Sirt1		Cry2,Phb,Igf1,Sirt1,Per1,Strn3,Rhoa
Pregnant vs Nulliparous	052 Pvalb Gaba	Pallium GABAergic	Yes	GOBP_NEUROTRANSMITTER_SECRETION	Neuronal	2	0.3745	Increased	0.07084	0.9292	0.9102	1	No	Slc32a1,Osbpl2,Sv2a,Cplx1,Syt11,Rims4,Slc38a2,Snph,Syn3,Slc4a8,Syn1,Myof,Hrh3,Cacna1b,Ppfia3,Syp,Prepl,Syt13,Abcc8,Scrib,Syngr3,Psen1,Syt5,Lin7b,Mctp1,Napa,Vamp2,Rap1b,Cadps,Ppt1,Dnajc5,Ap2b1		Syt2,Slc32a1,Atp2a2,Snap25,Hrh3,Snapin,Pnkd,P2rx7,Cdk5
Pregnant vs Nulliparous	052 Pvalb Gaba	Pallium GABAergic	Yes	GOBP_NEGATIVE_REGULATION_OF_CELL_ADHESION	Structural	3	2.249	Decreased	0.9286	0.07143	1	0.9421	No	Ythdf2,Rcc2,Serpine2,Ptpro,Smad7,Peli1,Rab40c,Gcnt2,Ptpn2,Tmx1,Rnf7,Socs5,Cbl,Ptk2,Specc1l,Angpt2,Ap1ar,Ndfip1,Cfl1,Fam107a,Psmb4,Socs6,Plxnc1,Apod,Ildr2,Map4k4,Psma2,Pag1,Prkg1,Arhgap6	Cd9,Cd80,Cx3cl1,Tnfsf18,Casp3,Ccl25,Bmp2,Foxj1,Notch1	Lag3,Snai2,Plxnd1,Ptpn2,Thbs1,Ptpn22,Spry4,Sema5a,Rcc2,Bmp4,Foxj1,Cd9,Sema6a,Casp3,Adam10,Socs6,Rhoa,Mapk7,Fyn,Cblb,Nf1,Ptpn1,Cbfb,Dusp3,Vegfa,Map4k4,Mdk,Jam3,Angpt1,Src,Tnfrsf14,Mad1l1
Pregnant vs Nulliparous	052 Pvalb Gaba	Pallium GABAergic	Yes	GOBP_MACROAUTOPHAGY	Protein Dynamics	2	0.3768	Increased	0.07173	0.9283	0.9102	1	No	Atp6v0b,Fbxl4,Ulk1,Ctsd,Atm,Ift88,Lrsam1,Stam2,Retreg1,Parl,Clec16a,Arl8b,Retreg3,Fez2,Pip4k2c,Atp6v0d1,Fundc1,Vmp1,Chmp7,Vta1,Psmd14,Src,Retreg2,Vps39,Gabarapl1,Ccpg1,Pip4k2b,Usp36,Mtor,Atp6v0a1,Mcoln1,Lypla1,Poldip2,Atg4d,Ddrgk1,Ube2a,Ripk2,Rab2a,Ubxn2a,Nbr1,Rubcn,Zfyve26,Epm2a,Ubqln2,Optn,Psen1,Snf8		Srebf1,Atp6v1b2,Atp2a2,Pink1,Hmox1,Lamp2,Rheb,Rab43,Capn1,Snapin,Sptlc2,Ufl1,Vps28,Elavl1,Snx6,Atg13,Cdk5,Mapk3,Ap5z1,Atg9a,Atp6v0a1,Ikbkg,Ambra1,Sqstm1,Sesn2,Qsox1,Gaa,Nbr1,Rab1a,Smurf1,Tsc1,Atg3,Csnk2a2,Fundc1,Tsc2,Lrrk2,Wdr45,Mtor,Pim2,Npc1,Chmp3,Akt1,Snap29,Nipsnap2,Vcp,Klhl3,Atg7,Supt5,Map3k7,Vps26b
Pregnant vs Nulliparous	052 Pvalb Gaba	Pallium GABAergic	Yes	GOBP_FOREBRAIN_NEURON_DEVELOPMENT	Neuronal	2	1.621	Decreased	0.9274	0.07258	1	0.9421	No	Ubb,Foxg1,Ogdh,Rac1,Plxna1,Zmiz1,Robo2,Lhx6,Scyl2,Slc4a10,Disc1,Arx		Robo1,Arx,Foxg1,Lhx6
Pregnant vs Nulliparous	052 Pvalb Gaba	Pallium GABAergic	Yes	GOBP_HORMONE_TRANSPORT	Hormonal	3	0.7554	Increased	0.07259	0.9274	0.9102	1	No	Scg5,Sri,Il6st,Cplx1,Sirt3,Cry2,Lrrc8a,Tmf1,Abat,Pla2g3,Pfkm,Slc3a2,Rbm4,Nlgn2,Mcu,Lyn,Chga,Psmd9,Slc7a8,Abcc8,Prkd1,Pfkl,Vgf,Cdk16,Ppp3cb,Slc16a10,Stxbp4,Prkaca,Prkacb,Eipr1,Vamp2,Rap1b,Gnas,Aldoa,Smad4,Cry1,Sox11,Clock	Inhba,Gnrhr,Tacr3	Srebf1,Il6st,Gja1,Snap25,Kiss1r,Rapgef3,Inha,Snapin,Snx6,Pla2g6,Foxo1,Aldoa,Rest,Crhr1,Rims2,Camk2g,Stxbp4,Sirt4,Fgfr1,Rab1a,Vip,Per2,Htr1a,Ptpn11,Kcnj11,Creb1,Hadh,Pde8b,Rap1a,Psmd9,Mpc2,Park7
Pregnant vs Nulliparous	052 Pvalb Gaba	Pallium GABAergic	Yes	GOBP_NEURON_INTRINSIC_APOPTOTIC_SIGNALING_PATHWAY_IN_RESPONSE_TO_OXIDATIVE_STRESS	Stress Apoptosis	2	0.3795	Increased	0.07276	0.9272	0.9102	1	No	Parp1,Nono,Mcl1		Pink1,Trem2,Prodh,Ctnnb1
Pregnant vs Nulliparous	052 Pvalb Gaba	Pallium GABAergic	Yes	GOBP_SYNAPTIC_VESICLE_LOCALIZATION	Neuronal	2	0.3802	Increased	0.07299	0.927	0.9102	1	No	Dnm1,Syndig1,Syn3,Bloc1s2,Syn1,Ap3s2,Nlgn2		Pink1,Snapin,Cdk5,Ctnnb1,Cdh2,Kif5a,Ap3b1,Dnm1,Ap3s2,Lrrk2,Syn1,Ctbp1,Rab27a,Ap3m2,Kif1b,Kif5b,Lin7c,Brsk2,Pten
Pregnant vs Nulliparous	052 Pvalb Gaba	Pallium GABAergic	Yes	GOBP_BASEMENT_MEMBRANE_ORGANIZATION	Structural	2	0.3826	Increased	0.07389	0.9261	0.9102	1	No	Ext1,Dag1,Prickle1,Large1		Hmcn1,Lamb2
Pregnant vs Nulliparous	052 Pvalb Gaba	Pallium GABAergic	Yes	GOBP_REGULATION_OF_PROGRAMMED_CELL_DEATH	Stress Apoptosis	3	2.238	Decreased	0.9255	0.07449	1	0.9421	No	Cryab,Acsl4,Eya4,Pdcd10,Tax1bp1,Vcp,Hif1a,Ptms,Fgf10,Ppia,Cpeb4,Cul1,Snca,Ywhaz,Map2k4,Prkra,Ubb,Egr3,Lats2,Ptma,Faf1,Bcl2l15,Ccar2,Bhlhb9,Ar,Dlx1,Map3k9,Tek,Peli1,Cradd,Srsf6,Bex1,Lrp8,Nop53,Arhgef7,Gbe1,Acer3,Zmynd11,Unc13b,Tle1,Epha7,Ptpn2,Ufm1,Ube2z,Siah2,Herpud1,Aatf,Sp1,Acvr1,Maged1,Prkca,Golph3,Traf6,Trrap,Pdpk1,Chd8,Csnk2a1,Rb1,Ppargc1a,Ing2,Hsp90aa1,Rffl,Cbl,Smurf2,Ptk2,Phlda1,Bnip3,Ppp1r13b,Xiap,Hdac1,Sncb,Bcar1,Sycp2,Adamts20,Phlpp1,Babam2,Fam162a,Prodh,Wwox,Oma1,Bag6,Htra1,Btg1,Ankrd13c,Mtdh,Itga5,Zfp622,Prkcz,Cfl1,Ndufa13,Apoe,Actb,Ccnl2,Camk1d,Cat,Actn1,Sptlc1,Asah1,Khdrbs1,Ahi1,Prkcb,Cast,Cfdp1,Fbxl7,Atf4,Nrbp2,Mecp2,Mllt11,Adnp,Bcl11b,Mre11a,Ddx42,Trap1,Ivns1abp,Tpt1,Hsp90ab1,Creb1,Grin2a,Traf7,Bcl2l13,Map4k4,Noc2l	Grm4,Apoe,Camk2a,Adrb1,Tnfrsf1a,Cryab,Axl,Csf1r,Ccl19,Fgfr1,Pou3f3,Mif,Gpx1,Rad9a,Trem2,Vegfb,Cx3cl1,Clu,Bmp7,Tnfsf18,Nes,Gas6,Tle1,Casp3,Il11,Notch2,Inhbb,Tnfsf12,Gadd45g,Id3,Ltbr	Pik3cd,Il6st,Rack1,Atp2a2,Actn2,Pink1,Hmox1,Shc1,Lamp2,Eif2ak2,Gpi1,Trem2,Babam2,Hspa1b,Rtn4,Nqo1,Prodh,Taf9,Bmpr1b,Sox9,Irf3,Nup62,Cat,Rictor,Capn2,Sox8,Mbtd1,Tgfb2,Por,Prmt1,Ptk2b,Lpar1,P2rx7,Dnmt1,Tfrc,Snx6,Cdk5,Foxo1,Itpkb,Map2k1,Cops5,Ctnnb1,Ar,Lats2,Ppp2r1a,Ccn1,Rest,Selenos,Cx3cl1,Dusp1,Gsdme,Ikbkg,Ambra1,Sqstm1,Cbs,Eya4,Cdh5,Skp2,Igf1r,Ppargc1a,Scrt2,Hspa9,Ppara,Trim2,Stat1,Vps72,Diablo,Usp47,Cxcl12,Nme5,Lck,Htr2a,Adar,Sirt2,Fgfr1,Pdia3,Tox3
Pregnant vs Nulliparous	052 Pvalb Gaba	Pallium GABAergic	Yes	GOBP_REGULATION_OF_POTASSIUM_ION_TRANSMEMBRANE_TRANSPORT	Ion Transport	2	1.616	Decreased	0.9254	0.07456	1	0.9421	No	Kcnip4,Amigo1,Stk39,Dpp10,Kcnrg,Ywhae		Kcnab2
Pregnant vs Nulliparous	052 Pvalb Gaba	Pallium GABAergic	Yes	GOBP_REGULATION_OF_ACTIN_FILAMENT_LENGTH	Structural	2	0.3856	Increased	0.07505	0.925	0.9102	1	No	Sptan1,Bin1,Lima1,Arfgef1,Plekhh2,Cfl2,Bag4,Arhgap35,Actn2,Tmod3,Sema5a,Slit2,Mtor,Dlg1,Gba2,Arpc5l,Sh3bp1,Tmod2,Carmil1		Carmil1,Esam,Actn2,Vasp,Rictor,Ptk2b,Cyfip1,Baiap2,Abitram,Twf2,Cxcl12,Tenm1,Lima1,Mlst8,Mkks
Pregnant vs Nulliparous	052 Pvalb Gaba	Pallium GABAergic	Yes	GOBP_NEGATIVE_REGULATION_OF_ADAPTIVE_IMMUNE_RESPONSE	Immune	2	0.3859	Increased	0.07517	0.9248	0.9102	1	No	Il6st,Cd46,Bcl6,Ppp3cb		Il6st,Il33,Ufl1,Mapk3
Pregnant vs Nulliparous	052 Pvalb Gaba	Pallium GABAergic	Yes	GOBP_REGULATION_OF_GLUCOSE_METABOLIC_PROCESS	Metabolic	2	1.614	Decreased	0.9247	0.0753	1	0.9421	No	Dgkq,Adipor1,Ptpn2,Prkag2,Ppargc1a,Zfp692,Arpp19,Slc35b4,Bckdk,Sirt1,Igfbp4,Tigar		Ptpn2,C1qtnf12,Rora,Igf1,Tigar,Sirt1,Sirt7
Pregnant vs Nulliparous	052 Pvalb Gaba	Pallium GABAergic	Yes	GOBP_POSITIVE_REGULATION_OF_DNA_METABOLIC_PROCESS	Metabolic	2	1.613	Decreased	0.9243	0.07568	1	0.9421	No	Eya4,Fgf10,Atf1,Faf1,Phf10,Smarcd1,Pnkp,Peli1,Dyrk1a,Smarce1,Hnrnpd,Trrap,Rnf126,Hsp90aa1,Ptges3,Nvl,Babam2,Rnf168,Yy1,Top2b,Wdr48,Actb,Pdgfb,Actr8,Mre11a,Trim28,Cct7,Fbxo4,Arid1a,Sirt1,Ctnnb1,Terf1,Shld2,Smarca5,Wee1,Tigar,Fh1,Nabp2,Mapk1,Bcl7b,Hnrnpa1,Hnrnpa2b1,Actr2		Yy1,Nek7,Atm,Tigar,Epc2,Phf10,Msh2,Hnrnpa1,Smarca2,Prkcq,Sirt1,Pkib,Ing3,Kmt5b,Casp3,Cebpg,Trrap,Brcc3,Prkcg,Dyrk1a,Smarcd1,Smarcc1,Eya3
Pregnant vs Nulliparous	052 Pvalb Gaba	Pallium GABAergic	Yes	GOBP_PIGMENT_CELL_DIFFERENTIATION	Immune	2	1.608	Decreased	0.9226	0.07735	1	0.9421	No	Hps4,Bloc1s6,Adamts20,Ap1m1,Ankrd27		Bcl2,Kit,Enpp1,Zeb2
Pregnant vs Nulliparous	052 Pvalb Gaba	Pallium GABAergic	Yes	GOBP_REGULATION_OF_BLOOD_CIRCULATION	Vascular	2	0.3944	Increased	0.07845	0.9215	0.914	1	No	Slc8a2,Atp1a3,Sri,Jph4,Bin1,Atp2b3,Htr2a,Grk2,Dock4,Src,Chga,Nos1ap,Gpd1l,Kcnj3,Tmem38b,Asic2,Dlg1,Atp1b1,Ank2,Akap9,Asph,Prkaca,Jph3,Hrh2,Slc4a3,Scn1b,Kcnmb2,Ctnna3		Srebf1,Gja1,Scn4b,Atp2a2,Cacna1h,Atp1b2,Ywhae,Zmpste24,Tgfb2,Adm,Epas1,Map2k1
Pregnant vs Nulliparous	052 Pvalb Gaba	Pallium GABAergic	Yes	GOBP_PRESYNAPSE_ORGANIZATION	Plasticity	2	1.606	Decreased	0.9215	0.07847	1	0.9421	No	Il1rapl2,Snca,Igsf11		Efnb2,Slitrk3,Il1rap,Ntrk3,Chd4,App
Pregnant vs Nulliparous	052 Pvalb Gaba	Pallium GABAergic	Yes	GOBP_NEUROGENESIS	Plasticity	3	2.224	Decreased	0.9215	0.07847	1	0.9421	No	Col25a1,Npy,Zfhx3,Pcp4,Dvl3,Acsl4,Ythdf2,Fut9,Ephb1,Serpine2,Hmg20a,Ptpro,Taok2,Taok1,Hif1a,Mtr,Fgf10,Ppia,Amigo1,Cdkl5,Cnr1,Ywhaz,Ptn,Atf1,Csmd3,Id4,Ubb,Vps13b,Cntn6,Bhlhb9,Ppp3ca,Bcas2,Dlx1,Runx2,Ss18l1,Crk,Washc5,Gabra5,Foxg1,Tmem216,Ttll1,Ndel1,Klf7,S1pr1,Cpne1,Mmd2,Ogdh,C9orf72,Lrp8,Pum2,Hipk1,Tbr1,Ptprf,Sema6c,Rnd2,Smarce1,Sema3a,Enc1,Fgf11,Bloc1s6,Tor1a,Epha7,Nop56,Rnf220,Sema3c,Vwc2,Daglb,Fgf9,Cep120,Prkca,Pdzd7,Nfia,Nap1l1,Rnf7,Sh3gl2,Caprin2,Ywhae,Rb1,Hsp90aa1,Inpp5j,Rac1,Elavl4,Ptk2,Pqbp1,Bnip3,Parp6,Dock10,Plxna1,Palld,Hdac1,Cntn4,Vps13a,Zmiz1,Abi2,Ttyh1,Fgf1,Rnf112,Vxn,Ptk7,Adgrb3,Slc4a7,Ncam2,Acsl6,Myef2,Picalm,Med12,Cdk5rap2,Ndrg1,Prkcz,Emb,Rpgr,Robo2,Top2b,Cfl1,Apoe,Slc8a3,Actb,Dchs1,Plp1,Bsg,Cyfip1,Smarca1,Hook3,Mcf2,Camk1d,Lhx6,Tenm1,Stmn2,Sipa1l1,Ankrd27,Scyl2,Ehmt2,Stk25,Ahi1,Prex2,Plxnc1,Rab37,Stmn1,Cops2,Cdc42,Atf4,Nrbp2,Apod,Sun2,Rit2,Mecp2,Zswim6,Adnp,Bcl11b,Taok3,Creb1,Grin2a,Slc4a10,Raph1,Rap1a,Ppp1r9a,Map4k4,Rab10,Kcnj10,Sclt1,Dpysl5,Dcx,Kif13b,Fstl4,Dlg4,Vapa,Notch3,Nptn,Cdh4,Git1,Mosmo,Ccdc88a,Ntng1,Cdkl3,Ophn1,Apbb1,Ppp1r12b,Ppp3r1,Tuba1a,Ywhah,Mycbp2,Epha10,Slc1a3,Ctnnb1,Prkg1,Jag2,Marcks,Arhgef25,Disc1,Twf1,Cdk5r1,Vps54,Tcf12,Arhgap32,Borcs5,Slc9a6	Olig1,Cntn2,Dlx2,Apoe,Ehmt2,Cnp,Camk2a,Cd9,Vcam1,Lmo4,Cux1,Axl,Notch3,Spp1,Csf1r,Tbr1,Fgfr1,Tubb3,Ptn,Fgf13,Olig2,Trem2,Cx3cl1,Clu,Bmp7	Syt2,Gfap,Il6st,Il33,Pdzd7,Neurod6,Dner,Fn1,Snap25,Olfm3,Dusp15,Ifngr1,Vasp,Trem2,Nrcam,Samd11,Ndel1,Fgf12,Rheb,Rtn4,Sh3gl2,S1pr1,Sox21,Bmpr1b,Sox9,Atp1b2,Lamb2,Ywhae,Cntn6,Ano1,Als2,Adarb1,Snapin,Sox8,Six3,Ufl1,Tgfb2,Serpine2,Gigyf2,Prmt1,Slc1a3,Ptk2b,Lpar1,Lhfpl5,C3,Cdk5,Fryl,Mapk3,Enah,Vxn,Dhfr,Map2k1,Ctnnb1,Tenm4,Ap5z1,Mest,Wee1,Cyfip1,Cdh2,Slit1,Rest,Chrm1,Cx3cl1,Cntn2,Gsdme,Fgf5,Kif5a,Rab10,Fgf22,Plpp3,Rims2,Dmrta2,Baiap2,Plxna4,Serpini1,Abitram,Cntn4,Scrt2,Ncam1,Twf2,Vangl2,Ldb1,Ephb1,Ptprf,Gabrb2,Cxcl12,Sh3gl3,Efnb3,Camk2g,Epha10,Sirt2,Fgfr1,Tenm1,Xrcc5,Olig2,Limk1,Sema3c,Fezf2,Slc4a10,Kndc1,Mettl14,Ogdh,Rtn4r,Bdnf,Nde1,Nfe2l1,Rlim,Aplp2,Snph,Ntf3,Sema3d,Slc12a5,Etv1,Smurf1,Fmc1,Ddx56,Sez6,Col6a1,Per2,Whrn,Ngf,Braf,Pbx3,Ilk,Plec,Ncstn,Gak,Tctn1,Camk2b,Itgb4,Eif2ak4,Actl6b,Lrp12,Kcnj10,Ptpn11,Flot1,Lrrk2,Hprt,Eif4g1,Chrnb2,Gli3,Ctdsp1,Dvl2,Epb41l3,Creb1,Atl1,Pde6c,Ntng2,Pafah1b1,Hes6,Numb,Picalm,Shh,Rab8a,Ctnna1,Mtor,Syn1,Rap1a,Il34,Sox6,Epha4,Sema5b,Bbs4,Mycbp2,Dscam,Rorb,Id1,P2rx4,Npc1,Omp,Ppt1,Tubb3,Mapt,Gabrb3,Tubgcp2,Pls1,Slc1a1,Gas6,Rita1,Sorl1,Akt1,Tcf3,Cflar,Anxa2
Pregnant vs Nulliparous	052 Pvalb Gaba	Pallium GABAergic	Yes	GOBP_REGULATION_OF_MACROAUTOPHAGY	Protein Dynamics	2	0.396	Increased	0.07909	0.9209	0.914	1	No	Atp6v0b,Fbxl4,Ulk1,Lrsam1,Parl,Clec16a,Fez2,Pip4k2c,Atp6v0d1,Psmd14,Pip4k2b,Usp36,Mtor,Atp6v0a1,Lypla1,Poldip2,Ddrgk1,Ube2a,Ripk2,Rubcn,Epm2a,Ubqln2,Optn,Prkaca,Atp6v1g2,Atp6v1b2,Cttn,Mtm1,Npc1,Sh3glb1,Rnf41,Srebf2,Usp33,Snx30		Srebf1,Atp6v1b2,Pink1,Hmox1,Rheb,Capn1,Sptlc2,Ufl1,Snx6,Cdk5,Mapk3,Atp6v0a1,Ikbkg,Ambra1,Sesn2,Qsox1
Pregnant vs Nulliparous	052 Pvalb Gaba	Pallium GABAergic	Yes	GOBP_NEGATIVE_REGULATION_OF_NEURON_DIFFERENTIATION	Plasticity	3	2.222	Decreased	0.9208	0.07918	1	0.9421	No	Hmg20a,Id4,Dlx1,Foxg1,Cntn4,Cdk5rap2	Cntn2,Dlx2,Notch3,Olig2,Bmp7	Sox9,Sox8,Six3,Rest,Cntn2,Cntn4,Olig2,Fezf2,Eif2ak4,Gli3,Ctdsp1,Shh
Pregnant vs Nulliparous	052 Pvalb Gaba	Pallium GABAergic	Yes	GOBP_CIRCADIAN_REGULATION_OF_GENE_EXPRESSION	Behavior Cognition	2	1.603	Decreased	0.9207	0.07934	1	0.9422	No	Zfhx3,Maged1,Ppargc1a,Hdac1,Atf4,Sirt1,Mycbp2,Ppp1cb		Cartpt,Cry2,Rora,Sirt1,Ppp1cc,Per1,Nr1d1,Atf4,Lgr4,Ahr
Pregnant vs Nulliparous	052 Pvalb Gaba	Pallium GABAergic	Yes	GOBP_POSITIVE_REGULATION_OF_NEUROGENESIS	Plasticity	3	0.7795	Increased	0.07961	0.9204	0.914	1	No	L1cam,Il6st,Map3k13,Bin1,Sema4d,Cux2,Cx3cl1,Obsl1,Dag1,Vegfa,Mapt,Pafah1b1,Prkci,Lyn,Id2,Fzd3,Mapre3,Fxr2,Sema5a,Hap1,Slit2,Mtor,Numbl,Kdm1a,Atxn1,Nefl,Itpka,Bcl11a	Vegfc,Ptprz1,Reln,Ascl1,Cux2,Cx3cr1,Il6st,Fn1	Gfap,Il6st,Fn1,Rheb,Sox8,Ufl1,Serpine2,Map2k1,Ctnnb1,Tenm4,Cx3cl1,Dmrta2,Baiap2,Twf2,Cxcl12,Xrcc5,Olig2,Limk1,Bdnf,Smurf1,Ngf,Braf,Camk2b,Gli3,Pafah1b1,Numb,Shh,Mtor,Il34,Epha4,Dscam
Pregnant vs Nulliparous	052 Pvalb Gaba	Pallium GABAergic	Yes	GOBP_ASSOCIATIVE_LEARNING	Behavior Cognition	2	1.601	Decreased	0.9199	0.0801	1	0.9438	No	Nrgn,Hif1a,Asic1,Gabra5,Ddhd2,Tbr1,Hmgcr,Mecp2,Creb1,Grin2a		Cartpt,Nog,Nptx2,Kit,Tac1,Tacr1,Pianp,Gabra5,Reln,Ppp1r1b,Shank3,App,Asic1,Nf1
Pregnant vs Nulliparous	052 Pvalb Gaba	Pallium GABAergic	Yes	GOBP_T_HELPER_1_TYPE_IMMUNE_RESPONSE	Immune	2	0.3985	Increased	0.08011	0.9199	0.9159	1	No	Il6st,Mtor,Ripk2,Psma5,Psma6		Il6st,Il33,Relb,Psma4,Il1r1,Mtor
Pregnant vs Nulliparous	052 Pvalb Gaba	Pallium GABAergic	Yes	GOBP_T_CELL_RECEPTOR_SIGNALING_PATHWAY	Immune	2	1.6	Decreased	0.9195	0.08049	1	0.9438	No	Map3k7,Skap1,Lipa,Ptpn2,Shb,Traf6,Cbl,Bcar1,Cacnb3,Khdrbs1,Dennd1b		Lag3,Ptpn2,Ptpn22,Rab29,Fosl2,Mog,Stk11,Fyn,Cblb,Ube2n,Dusp3
Pregnant vs Nulliparous	052 Pvalb Gaba	Pallium GABAergic	Yes	GOBP_NEGATIVE_REGULATION_OF_LYMPHOCYTE_DIFFERENTIATION	Immune	2	1.598	Decreased	0.9186	0.08138	1	0.944	No	Smad7,Ptpn2,Socs5,Psmb4,Psma2,Psmb1		Lag3,Ptpn2,Bmp4,Foxj1
Pregnant vs Nulliparous	052 Pvalb Gaba	Pallium GABAergic	Yes	GOBP_NEGATIVE_REGULATION_OF_LEUKOCYTE_PROLIFERATION	Immune	2	0.4023	Increased	0.08157	0.9184	0.918	1	No	Atm,Pkn1,Lyn,Dlg1,Scrib,Prkar1a		Gpnmb,Il33
Pregnant vs Nulliparous	052 Pvalb Gaba	Pallium GABAergic	Yes	GOBP_RESPONSE_TO_TYPE_II_INTERFERON	Immune	3	0.7886	Increased	0.0824	0.9176	0.9184	1	No	Snca,Calm1,Ptpn2,Psmb4,Cdc42,Psma2,Shfl,Stx8,Dapk1,Psmb1,Actr2,Gapdh,Actr3	Cd47,Jak1	Myo1c,Sec61a1,Ifngr1,Cd47,Rab43,Stx8,Aqp4,Psma4,Stat1,Stxbp4
Pregnant vs Nulliparous	052 Pvalb Gaba	Pallium GABAergic	Yes	GOBP_NEGATIVE_REGULATION_OF_IMMUNE_EFFECTOR_PROCESS	Immune	2	1.594	Decreased	0.9169	0.08314	1	0.9464	No	Smad7,Crk,Socs5,Cuedc2,Ndfip1		Lag3,Cd55,Grb2
Pregnant vs Nulliparous	052 Pvalb Gaba	Pallium GABAergic	Yes	GOBP_NEUTRAL_LIPID_BIOSYNTHETIC_PROCESS	Metabolic	2	0.407	Increased	0.08344	0.9166	0.9206	1	No	Gpat4,Lpin1,Dgat1		Srebf1,C3
Pregnant vs Nulliparous	052 Pvalb Gaba	Pallium GABAergic	Yes	GOBP_PROTEIN_POLYUBIQUITINATION	Protein Dynamics	2	1.59	Decreased	0.9154	0.08463	1	0.9464	No	Ppia,Cul1,Wsb1,Peli1,Cul3,Fbxw11,Spsb4,Rnf114,Traf6,Rnf7,Prpf19,Rnf126,Ube2e3,Rffl,Cbl,Xiap,Rnf168,Cdc26,Ube2d3,Fbxo9,Fbxl7,Ube2e2,Anapc1,Fbxo28,Rnf20,Traf7,Rnf166,Fbxo4,Ube3c,Zfp91,Klhl20,Tpp2,Mycbp2,Spop,Ctnnb1,Rnf185,Sharpin,Wwp2,Rnf180,Asb3,Mid2,Amfr,Mul1,Mdm2,Ube2d2a,Ube2ql1,Rnf4,Ube2v1		Anapc11,Bcl2,Ptpn22,Anapc4,Spop,Trim27,Stub1,Ube2g1,Anapc2,Trim65,Cblb,Xiap,Fbxl17,Cbfb,Ube2n,Prkn,Anapc5,Fbxo4,Fbxw11,Ube3a,Ifi27,Axin1,Ube2r2,Rnf144a,Ripk2,Cdc23,Sharpin,Pik3r1
Pregnant vs Nulliparous	052 Pvalb Gaba	Pallium GABAergic	Yes	GOBP_VASCULAR_ENDOTHELIAL_GROWTH_FACTOR_RECEPTOR_SIGNALING_PATHWAY	Growth Factors	2	1.588	Decreased	0.9146	0.08536	1	0.9464	No	Hif1a,Fgf10,Hif1an,Fgf9,Ptk2,Bcar1,Itga5,Prkcb		Pgf,Robo1,Mapk14,Fyn,Ptpn1,Vegfa,Src,Itgb3,Prkd1,Fgf18,Fgf9
Pregnant vs Nulliparous	052 Pvalb Gaba	Pallium GABAergic	Yes	GOBP_POSITIVE_REGULATION_OF_CYTOKINE_PRODUCTION	Immune	3	0.8035	Increased	0.0871	0.9129	0.925	1	No	Sorl1,Ddx21,Il6st,Aim2,Polr3c,Tmf1,Traf3ip2,Cx3cl1,Pla2g3,Cd46,Panx2,Scamp5,Sulf2,Xbp1,Rtn4,Htr2a,Setd2,Agpat1,Il1rap,Kpna6,Abcc8,Ripk2,Cebpg,Polr3f,Scrib,Gsk3b,Psen1,Riok3,Lpl,Cd200,Psma5	Il18,Csf1r,Ccl19,Il6ra,Cd80,Il1r1,Mif,Trem2,Cx3cl1,Clu	Tirap,Pik3cd,Il6st,Il33,Ifngr1,Hmox1,Eif2ak2,Irf4,Trem2,Hspa1b,Rtn4,Camk4,Panx2,Cd81,Irf3,P2rx7,C3
Pregnant vs Nulliparous	052 Pvalb Gaba	Pallium GABAergic	Yes	GOBP_WALKING_BEHAVIOR	Behavior Cognition	2	0.4165	Increased	0.08738	0.9126	0.9252	1	No	Borcs7,Drd1,Hexa,Large1,Epha4,Npc1,Scn1a,Arrb2,Zmpste24,Rnf170		Glra1,Zmpste24,Cntn2,Efnb3,Kcnj10,Epha4,Npc1,Scn1a,Drd1
Pregnant vs Nulliparous	052 Pvalb Gaba	Pallium GABAergic	Yes	GOBP_ORGANIC_CATION_TRANSPORT	Ion Transport	2	0.4177	Increased	0.08788	0.9121	0.9252	1	No	Slc32a1,Slc6a17,Comt,Slc38a1,Slc38a2,Slc3a2,Slc36a1,Slc35f3,Slc36a4,Slc6a15,Slc7a8		Slc32a1,Slc25a17
Pregnant vs Nulliparous	052 Pvalb Gaba	Pallium GABAergic	Yes	GOBP_ADULT_LOCOMOTORY_BEHAVIOR	Behavior Cognition	2	0.4182	Increased	0.08811	0.9119	0.9262	1	No	Btbd9,Oprd1,Pafah1b1,Nlgn2,Grin2d,Id2,Drd1,Hexa,Atxn1,Arcn1,Epha4,Ppt1,Npc1,Scn1a,Wdr47,Arrb2,Zmpste24,Rnf170,Prkn,Sez6l2		Glra1,Fgf12,Zmpste24,Gigyf2,Cntn2,Sez6l2,Cxcl12,Efnb3,Tsc1,Sez6,Pbx3,Kcnj10,Pafah1b1,Grin2d,Drd4,Epha4,Park7,Npc1,Ppt1
Pregnant vs Nulliparous	052 Pvalb Gaba	Pallium GABAergic	Yes	GOBP_REGULATION_OF_ENDOPLASMIC_RETICULUM_UNFOLDED_PROTEIN_RESPONSE	Protein Dynamics	2	0.4184	Increased	0.08818	0.9118	0.9262	1	No	Bfar,Cops5,Xbp1,Rack1,Ddrgk1,Bcl2l11,Ppp1r15b		Rack1,Ufl1,Cops5
Pregnant vs Nulliparous	052 Pvalb Gaba	Pallium GABAergic	Yes	GOBP_VESICLE_TRANSPORT_ALONG_MICROTUBULE	Structural	2	0.4186	Increased	0.08826	0.9117	0.9262	1	No	Kifap3,Bloc1s2,Pafah1b1,Ap3s2,Kif1a		Dync1i1,Ndel1,Snapin,Map2k1,Kif5a,Ap3b1,Nde1,Rab1a,Ap3s2,Kifap3,Kif3a,Pafah1b1,Ap3m2,Kif1b,Kif5b
Pregnant vs Nulliparous	052 Pvalb Gaba	Pallium GABAergic	Yes	GOBP_NEURONAL_ACTION_POTENTIAL	Ion Transport	2	0.4188	Increased	0.08835	0.9117	0.9262	1	No	Myh14,Mtor,Drd1,Kcna1,Cacna1i,Kcnmb2,Gria1,Scn1a,Unc79		Scn4b,Fgf12
Pregnant vs Nulliparous	052 Pvalb Gaba	Pallium GABAergic	Yes	GOBP_POSITIVE_REGULATION_OF_INSULIN_SECRETION	Hormonal	2	1.579	Decreased	0.9105	0.08949	1	0.9493	No	Acsl4,Hif1a,Glud1,Dynll1,Prkca,Rac1		Cartpt,C1qtnf12,Sox4,Mcu,Prkacb,Capn10,Prkn,Acsl4,Pfkfb2,Rac1,Sirt3,Efna5,Prkce,Irs2
Pregnant vs Nulliparous	052 Pvalb Gaba	Pallium GABAergic	Yes	GOBP_TRANSFORMING_GROWTH_FACTOR_BETA_RECEPTOR_SIGNALING_PATHWAY	Growth Factors	2	1.578	Decreased	0.9104	0.08957	1	0.9493	No	Map3k7,Smad7,Pias2,Lats2,Tgfbr2,Gcnt2,Rbbp7,Spred3,Acvr1,Tgfbrap1,Zfp451,Pdpk1,Ing2,Smurf2,Ptk2,Hdac1,Lemd3,Zmiz1,Adam9,Htra1,Hsp90ab1,Creb1,Rbbp4,Sirt1,Got1,Appl1,Arid4a,Fnta,Spred1,Ltbp1,Sdcbp		Nrep,Thbs1,Sox11,Rbbp4,Adam17,Sirt1,Stub1,Stk11,Zeb2,Smad1,Cav2,Peg10,Tet1,Acvr1,Spry2
Pregnant vs Nulliparous	052 Pvalb Gaba	Pallium GABAergic	Yes	GOBP_REGULATION_OF_PROTEIN_METABOLIC_PROCESS	Metabolic	3	2.188	Decreased	0.9102	0.08982	1	0.9497	No	Cryab,Svip,Ythdf2,Serpine2,Pdcd10,Hmg20a,Purb,Vcp,Hif1a,Larp4,Fgf10,Ppia,Trf,Map3k7,Cpeb4,Smad7,Snca,Eif4e3,Ubb,Mknk1,Lats2,Faf1,Ubxn1,Ccar2,Xpo1,Ubqln4,Otud4,Tob1,Peli1,Cul3,Dyrk1a,Spock3,Mmd2,Gskip,Bex1,C9orf72,Nop53,Uqcc2,Pum2,Pfdn6,Rnf128,Fbxw11,Vgll4,Hnrnpd,Enc1,Serbp1,Epha7,Ptpn2,Dnajc1,Cops9,Tmx1,Spsb4,Ptpn3,Cnot11,Siah2,Herpud1,Aatf,Sp1,Prkca,Prkar2b,Cpeb2,Eif5,Traf6,Trnau1ap,Pfdn1,Srp9,Csnk2a1,Ago2,Caprin2,Rb1,Fbxl5,Hsp90aa1,Socs5,Cnot7,Rac1,Pinx1,Adrm1,Ptk2,Bex2,Xiap,Adam9,Gabarapl2,Hmgcr,Nell1,Eif1,Xrn1,Bag6,Fgf1,Sik2,Zfp36l2,Picalm,Ybx1,Ndfip1,Keap1,Rbm3,Cfl1,Wdr48,Fam107a,Ndufa13,Apoe,Rhbdd3,Cnot2,Pdgfb,Cyfip1,Psmb4,Selenot,Tenm1,Psmf1,Stx5a,Secisbp2l,Ddx25,Usp4,Polr2g,Psmb7,Khdrbs1,Cstb,Cops2,Atf4,Apod,Trap1,Syap1,Ivns1abp,Metap2,Rida,Phf20l1,Pdcl3,Taok3,Ccny,Hsp90ab1,Mbip,Grin2a,Osbpl7,Traf7,Rap1a,Sumo2,Fbxo4,Snx9,Sepsecs,Sem1,Zfp91,Rasd2,Rgp1,Psma2,Helz,Camkk2,Nptn,Sirt1,Golga2,Ccdc88a,Eif2ak1,Shfl,Ophn1,Cul4a,Cop1,Mycbp2,Spop,Pura,Cst3,Mob1b,Ctnnb1,Mtg2,Disc1,C1qbp,Gclc,Cdk5r1,Ago1,Cops8,Cacul1,Rnf185,Dapk1,Wac	Cntn2,Apoe,Tnfrsf1a,Cryab,Grin2c,Il18,Csf1r,Ccl19,Cd80,Fgfr1,Mif,Gpx1,Trem2,Vegfb,Clu,Tnfsf18,Gas6,Casp3,Il11,Inhbb,Tnfsf12,Ltbr,Fgf1,Sox9,Bmp2,Lrp1,Egfr,Il10ra,Cspg4,Agt,Foxo1	Gfap,Il33,Spon1,Msn,Rack1,Fn1,Pink1,Ifngr1,Eif2ak2,Psmd3,Trem2,Pcif1,Fgfr3,Hspa1b,Rtn4,Usp14,Nqo1,Taf9,Rspo1,Cd81,Sox9,Rbm8a,Dcaf1,Als2,Adarb1,Atraid,Ufl1,Serpine2,Gigyf2,Prmt1,Vps28,Epas1,Ptk2b,Fbxo32,C3,Psmc2,Elavl1,Snx6,Atg13,Cdk5,Foxo1,Dhfr,Psmd13,Pkm,Map2k1,Cops5,Ctnnb1,Mest,Lats2,Cyfip1,Nsf,Cntn2,Fbxo5,Ikbkg,Sqstm1,Grin2c,Sesn2,Skp2,Elob,Lrrtm3,Psma4,Ldb1,Fbxo33,Myh9,Adar,Sirt2,Commd1,Fgfr1,Tenm1,Lsm14a,Wt1,Mettl14,Nfe2l1,Usp25,Hspg2,Rab1a,Vip,Smurf1,Gps1,Per2,Irak1,Ngf,Braf,Ncstn,Itgav,Csnk2a2,Eif2ak4,Lrrk2,Inpp5b,Elp2,Eif4g1,Ripk1,Cops8,Rela
Pregnant vs Nulliparous	052 Pvalb Gaba	Pallium GABAergic	Yes	GOBP_REGULATION_OF_VASCULAR_ENDOTHELIAL_GROWTH_FACTOR_RECEPTOR_SIGNALING_PATHWAY	Growth Factors	2	1.578	Decreased	0.9101	0.08987	1	0.9499	No	Hif1a,Fgf10,Hif1an,Fgf9,Itga5,Prkcb		Robo1,Ptpn1,Itgb3,Fgf18,Fgf9
Pregnant vs Nulliparous	052 Pvalb Gaba	Pallium GABAergic	Yes	GOBP_PROCESS_UTILIZING_AUTOPHAGIC_MECHANISM	Protein Dynamics	3	0.8146	Increased	0.09077	0.9092	0.9262	1	No	Atp6v0b,Fbxl4,Ulk1,Supt20,Psap,Ctsd,Atm,Ift88,Eif4g3,Lrsam1,Stam2,Wdr6,Syt11,Retreg1,Parl,Clec16a,Depdc5,Usp20,Mapt,Arl8b,Retreg3,Fez2,Pip4k2c,Tmem59,Ep300,Atp6v0d1,Fundc1,Xbp1,Vmp1,Vps29,Tecpr2,Chmp7,Vta1,Psmd14,Setd2,Tmem150b,Lyn,Rab12,Ddb1,Src,Retreg2,Vps39,Gabarapl1,Mcl1,Ccpg1,Hap1,Pip4k2b,Usp36,Mtor,Eif4g1,Trim17,Atp6v0a1,Mcoln1,Lypla1,Poldip2,Atg4d,Ddrgk1,Ube2a,Ripk2,Rab2a,Prkd1,Ubxn2a,Foxk2,Nbr1,Gsk3b,Rubcn,Zfyve26,Hspa8,Epm2a,Dram2,Ubqln2,Optn,Klhl22,Psen1,Snf8,Cdk16,Wdfy3,Eef1a2,Wdr45b,Ap5z1,Usp13,Prkaca	Ehmt2,Trem2,Clu,Casp3	Gfap,Srebf1,Atp6v1b2,Atp2a2,Pink1,Hmox1,Lamp2,Trem2,Rheb,Rab43,Zmpste24,Capn1,Snapin,Sptlc2,Ufl1,Vps28,Elavl1,Snx6,Atg13,Cdk5,Foxo1,Mapk3,Map2k1,Ap5z1,Cltc,Tpcn1,Atg9a,Atp6v0a1,Ikbkg,Ambra1,Sqstm1,Gusb,Sesn2,Qsox1,Gaa,Nbr1,Sirt2,Trim17,Mlst8,Rab1a,Smurf1,Tsc1,Col6a1,Atg3,Csnk2a2,Itgb4,Fundc1,Tsc2,Lrrk2,Eif4g1,Wdr45,Golga2,Gramd1a,Rab8a,Mtor,Rragd,Pim2,Park7,Npc1,Chmp3,Mapt,Tecpr2,Akt1,Scarb2,Pik3cb,Snap29,Nipsnap2,Vcp,Klhl3,Atg7,Vhl,Rab24,Supt5,Map3k7,Vps26b,Ddit3
Pregnant vs Nulliparous	052 Pvalb Gaba	Pallium GABAergic	Yes	GOBP_NEGATIVE_REGULATION_OF_MYELOID_LEUKOCYTE_DIFFERENTIATION	Immune	2	1.575	Decreased	0.9092	0.09082	1	0.9509	No	Ptpn2,Cul4a,Ctnnb1		Cartpt,Mafb,Ptpn2
Pregnant vs Nulliparous	052 Pvalb Gaba	Pallium GABAergic	Yes	GOBP_CARDIAC_MUSCLE_CELL_ACTION_POTENTIAL_INVOLVED_IN_CONTRACTION	Ion Transport	2	0.4256	Increased	0.09123	0.9088	0.9262	1	No	Bin1,Nos1ap,Gpd1l,Kcnj3,Dlg1,Ank2,Scn3a,Scn1b,Ctnna3,Scn1a,Scn8a		Gja1,Scn4b,Scn8a,Fgf12
Pregnant vs Nulliparous	052 Pvalb Gaba	Pallium GABAergic	Yes	GOBP_PHOSPHOLIPID_TRANSPORT	Metabolic	2	0.4257	Increased	0.09129	0.9087	0.9262	1	No	Osbpl2,Abcb4,Abcc1,Tmem63b,Vmp1		Etnppl,Vdac2,P2rx7,Atg9a,Mttp,Pltp
Pregnant vs Nulliparous	052 Pvalb Gaba	Pallium GABAergic	Yes	GOBP_SMOOTH_MUSCLE_CELL_APOPTOTIC_PROCESS	Stress Apoptosis	2	1.574	Decreased	0.9086	0.09136	1	0.9513	No	Map2k4,Atf4,Sirt1		Igf1,Sirt1,Stub1,E2f3,Mapk7,Atf4
Pregnant vs Nulliparous	052 Pvalb Gaba	Pallium GABAergic	Yes	GOBP_NEURON_CELLULAR_HOMEOSTASIS	Neuronal	2	1.573	Decreased	0.9083	0.09169	1	0.9513	No	Npy,Cacnb2,Taok1,Calb1,Cnr1		Calb2,Calb1,Slc17a7,Atp6ap2,Prkn
Pregnant vs Nulliparous	052 Pvalb Gaba	Pallium GABAergic	Yes	GOBP_STEROL_METABOLIC_PROCESS	Metabolic	2	0.4277	Increased	0.09212	0.9079	0.9262	1	No	Cyp46a1,Lima1,Lpcat3,Abca2,Vldlr,Pip4p1,Abcg4,Gba2,Abca1,Sqle,Osbpl1a,Prkaca,Mbtps1,Lipe,Insig2,Fech,Erlin1,Npc1,Soat1,Mttp,Srebf2		Srebf1,Ephx2,Cyp27a1,Cat,Mttp,Cyb5r3,Star,Nfe2l1,Lima1,Msmo1,Dgkq,Hmgcr
Pregnant vs Nulliparous	052 Pvalb Gaba	Pallium GABAergic	Yes	GOBP_POTASSIUM_ION_IMPORT_ACROSS_PLASMA_MEMBRANE	Ion Transport	2	0.4282	Increased	0.09234	0.9077	0.9262	1	No	Atp1a3,Kcnj9,Slc12a5,Kcnj3,Kcnj13,Abcc8,Hcn2,Dlg1,Atp1b1,Ank2		Atp1b2,Hcn2,Hcn3,Slc12a5,Kcnj10,Kcnj11
Pregnant vs Nulliparous	052 Pvalb Gaba	Pallium GABAergic	Yes	GOBP_T_CELL_MEDIATED_IMMUNITY	Immune	2	1.566	Decreased	0.9052	0.09476	1	0.9517	No	Map3k7,Smad7,Traf6,Prkcz,Dennd1b		Lag3,Cd55,Trex1
Pregnant vs Nulliparous	052 Pvalb Gaba	Pallium GABAergic	Yes	GOBP_MITOPHAGY	Metabolic	2	0.434	Increased	0.09486	0.9051	0.9262	1	No	Fbxl4,Ulk1,Retreg1,Parl,Clec16a,Fundc1,Gabarapl1,Usp36,Atg4d,Ube2a		Srebf1,Pink1,Atg13,Atg9a,Ambra1,Sqstm1
Pregnant vs Nulliparous	052 Pvalb Gaba	Pallium GABAergic	Yes	GOBP_MEMBRANE_DEPOLARIZATION_DURING_ACTION_POTENTIAL	Ion Transport	2	1.566	Decreased	0.9051	0.09487	1	0.9517	No	Cacnb2,Ptpn3		Scn3b,Scn2a,Cacna1g,Kcnj2,Cacna1d,Slc8a1
Pregnant vs Nulliparous	052 Pvalb Gaba	Pallium GABAergic	Yes	GOBP_RESPONSE_TO_CALCIUM_ION	Ion Transport	2	1.564	Decreased	0.9042	0.09582	1	0.9519	No	Carf,Clic4,Calm1,Ppp3ca,Cpne1,Hnrnpd,Sec31a,Ryr3,Adam9,Tuba1a,Hpca,Calm2,Vps54,Trpc1,Cpne6,Ryr2,Smpd1,Pkd2,Eef2k,Slc25a23,Lgmn		Ryr1,Stim1,Thbs1,Iqgap1
Pregnant vs Nulliparous	052 Pvalb Gaba	Pallium GABAergic	Yes	GOBP_PROTEIN_LOCALIZATION_TO_CYTOSKELETON	Structural	2	1.56	Decreased	0.9026	0.09744	1	0.9534	No	Abhd17b,Mapre2,Mapre1,Cep131,Abhd17c,Abhd17a,Snx10,Hook3,Dctn2,Cep250,Cript,Ubxn2b,Disc1		Mapre1,Apc,Klhl21,Fam83d
Pregnant vs Nulliparous	052 Pvalb Gaba	Pallium GABAergic	Yes	GOBP_LONG_CHAIN_FATTY_ACID_METABOLIC_PROCESS	Metabolic	2	1.56	Decreased	0.9026	0.09745	1	0.9534	No	Acsl4,Daglb,Acsl6,Plp1,Cyp2u1,Cyp4f18,Faah		Pnpla3,Elovl1,Hpgds,Abcd3,Ptgs1,Acsl4
Pregnant vs Nulliparous	052 Pvalb Gaba	Pallium GABAergic	Yes	GOBP_CILIUM_OR_FLAGELLUM_DEPENDENT_CELL_MOTILITY	Immune	2	0.4402	Increased	0.09761	0.9024	0.9278	1	No	Ift81,Psmb5,Dync2h1,Ash1l,Nme7,Tmf1,Cfap46,Pla2g3,Dzip1		Cfap69,Rsph1,Klc3,Pltp,Psma4,Nme5,Mkks,Inpp5b
Pregnant vs Nulliparous	052 Pvalb Gaba	Pallium GABAergic	Yes	GOBP_REGULATION_OF_MACROPHAGE_MIGRATION	Immune	2	0.4416	Increased	0.09822	0.9018	0.9278	1	No	Cx3cl1,Rtn4,Cd200,Akirin1		Trem2,Rtn4,Mtus1,Cd81,Ptk2b,Mapk3,Cx3cl1
Pregnant vs Nulliparous	052 Pvalb Gaba	Pallium GABAergic	Yes	GOBP_REGULATION_OF_LONG_TERM_NEURONAL_SYNAPTIC_PLASTICITY	Plasticity	2	1.558	Decreased	0.9018	0.09822	1	0.9534	No	Snca,Rab5a,Kcnj10,Dlg4,Nptn		Kit,Dlg4,Syp,Shank3,App,Nf1
Pregnant vs Nulliparous	052 Pvalb Gaba	Pallium GABAergic	Yes	GOBP_REGULATION_OF_T_CELL_RECEPTOR_SIGNALING_PATHWAY	Immune	2	1.558	Decreased	0.9014	0.09862	1	0.9534	No	Lipa,Ptpn2,Cbl,Cyld,Dgkz,Ptpn11,Rc3h1,Fyn,Ikbkg,Malt1,Dusp22		Lag3,Ptpn2,Ptpn22,Rab29
Pregnant vs Nulliparous	052 Pvalb Gaba	Pallium GABAergic	Yes	GOBP_REGULATION_OF_CIRCADIAN_RHYTHM	Behavior Cognition	2	1.556	Decreased	0.9008	0.0992	1	0.9534	No	Zfhx3,Cul1,Ccar2,Fbxw11,Hnrnpd,Spsb4,Siah2,Maged1,Ppargc1a,Phlpp1,Fbxl3		Cartpt,Cry2,Rora,Adrb1,Ppp1cc,Per1,Prkcg,Piwil2,Nr1d1,Ezh2,Prox1,Fbxl3,Sfpq,Csnk1d,Fbxw11,Ube3a
Pregnant vs Nulliparous	052 Pvalb Gaba	Pallium GABAergic	Yes	GOBP_ESTABLISHMENT_OF_PROTEIN_LOCALIZATION_TO_MITOCHONDRION	Metabolic	2	0.4444	Increased	0.09951	0.9005	0.9278	1	No	Tomm22,Dnajc19,Hps4,Ubl5,Pam16,Hsp90aa1,Ube2d3,Ndufa13,Tomm7,Immp2l,Timm17a,Grpel1,Csnk2a2,Vps11,Lrrk2,Tomm6,Gdap1,Htra2,Mtch1,Rala,Tomm40l,Mtx3,Pin1,Pmpcb		Srebf1,Pink1,Atg13,Ap3b1,Aip,Mtx1,Gdap1,Nmt1,Csnk2a2,Leprot,Lrrk2,Npepps,Mapt,Akt1
Pregnant vs Nulliparous	052 Pvalb Gaba	Pallium GABAergic	Yes	GOBP_PROTEIN_TARGETING_TO_MITOCHONDRION	Metabolic	2	0.4452	Increased	0.09988	0.9001	0.9278	1	No	Tomm22,Dnajc19,Hps4,Ubl5,Ube2d3,Tomm7,Immp2l,Timm17a		Srebf1,Pink1,Atg13,Aip,Gdap1,Csnk2a2,Leprot,Lrrk2,Npepps
Pregnant vs Nulliparous	052 Pvalb Gaba	Pallium GABAergic	Yes	GOBP_NEGATIVE_REGULATION_OF_PROTEIN_METABOLIC_PROCESS	Metabolic	3	2.158	Decreased	0.8997	0.1003	1	0.9534	No	Cryab,Svip,Serpine2,Hmg20a,Purb,Ppia,Cpeb4,Snca,Lats2,Ubxn1,Ccar2,Tob1,Spock3,Gskip,Bex1,C9orf72,Nop53,Pfdn6,Enc1,Serbp1,Ptpn2,Dnajc1,Cops9,Ptpn3,Aatf,Prkca,Cpeb2,Pfdn1,Srp9,Csnk2a1,Ago2,Caprin2,Rb1,Socs5,Pinx1,Bex2,Gabarapl2,Hmgcr,Nell1,Xrn1,Bag6,Zfp36l2,Ybx1,Apoe,Cyfip1,Psmf1,Usp4,Cstb,Atf4,Apod,Ivns1abp,Rida,Phf20l1,Pdcl3,Hsp90ab1,Grin2a,Rgp1,Helz,Sirt1,Eif2ak1,Shfl,Ophn1,Mycbp2,Pura,Cst3,Ctnnb1,Gclc,Ago1,Dapk1,Wac	Apoe,Cryab,Grin2c,Mif,Trem2,Clu,Inhbb	Spon1,Rack1,Eif2ak2,Trem2,Pcif1,Hspa1b,Rtn4,Usp14,Nqo1,Taf9,Adarb1,Atraid,Ufl1,Serpine2,Gigyf2,Vps28,Fbxo32,Snx6,Cdk5,Dhfr,Ctnnb1,Mest,Lats2,Cyfip1,Fbxo5,Sqstm1,Grin2c,Sesn2
Pregnant vs Nulliparous	052 Pvalb Gaba	Pallium GABAergic	Yes	GOBP_LEARNING_OR_MEMORY	Behavior Cognition	3	2.157	Decreased	0.8994	0.1006	1	0.9534	No	Nrgn,Hif1a,Calb1,Ptn,Vps13b,Bhlhb9,Bcas2,Camk2n1,Asic1,Gabra5,Ddhd2,Tbr1,Bloc1s6,Prkca,Prkar2b,Elavl4,Hmgcr,Adgrb3,Itga5,Picalm,Apoe,Slc8a3,Prrt1,Sorcs3,Mecp2,Adnp,Slc17a7,Creb1,Grin2a	Cntn2,Apoe,Slc17a7,Tbr1,Ptn,Jph4,Fgf13,Trem2	Cartpt,Nog,Scn2a,Vldlr,Nptx2,Arc,Calb1,Chrna7,Cux2,Kit,Mme,Tac1,Slc11a2,Casp3,Tacr1,Pianp,Prkcg,Gabra5,Slc17a7,Dlg4,Reln,Crhbp,Ccnd2,Tmem43,Fyn,Th,Ppp1r1b,Slc2a4,Shank3,App,Asic1,Nf1,Prkn,Atxn1,Eif4ebp2,Mdk
Pregnant vs Nulliparous	052 Pvalb Gaba	Pallium GABAergic	Yes	GOBP_LIPOPROTEIN_METABOLIC_PROCESS	Metabolic	2	1.552	Decreased	0.899	0.101	1	0.9534	No	Svip,Lipa,Abhd17b,Zdhhc14,Glul,Abhd17c,Zdhhc21,Abhd17a,Apoe,Abhd10,Apod		Lipg,Atm,Zdhhc2
Pregnant vs Nulliparous	052 Pvalb Gaba	Pallium GABAergic	Yes	GOBP_REGULATION_OF_CELLULAR_RESPONSE_TO_GROWTH_FACTOR_STIMULUS	Growth Factors	3	2.154	Decreased	0.8982	0.1018	1	0.9534	No	Hif1a,Fgf10,Smad7,Cul1,Lats2,Dlx1,Runx2,Tob1,Hif1an,Rbbp7,Spred3,Vwc2,Fgf9,Zfp451,Pdpk1,Ing2,Smurf2,Ngly1,Xiap,Hdac1,Lemd3,Htra1,Fgf1,Itga5,Ube2d3,Cyfip1,Prkcb,Hsp90ab1,Rbbp4,Fstl4,Nptn,Sirt1,Got1,Ctnnb1,Arid4a,Spred1	Vegfb,Notch2,Fgf1,Dkk3,Bmp2,Notch1,Agt,Cd63,Cxcl13,Dlx1	Agtr2,Dlx1,Nrep,Nog,Thbs1,Sox11,Rbbp4,Adam17,Sfrp4,Robo1,Spry4,Sirt1,Stub1,Bmp4,Fstl5,Hes1,Sema6a,Hes5,Stk11,Zeb2,Cav2,Peg10,Tet1,Spry2,Rbpj,Crb2,Ctdspl2,Xiap,Smad2,Ptpn1,Cited2,Vegfa,Prox1,Adgrg1,Angpt1,Itgb3,Trim33,Fstl1,Prdm16,Notch2,Ofd1,Fgf2,Axin1,Smad7
Pregnant vs Nulliparous	052 Pvalb Gaba	Pallium GABAergic	Yes	GOBP_DENDRITE_DEVELOPMENT	Neuronal	2	1.55	Decreased	0.8979	0.1021	1	0.9534	No	Ephb1,Taok2,Cdkl5,Ptn,Csmd3,Bhlhb9,Ppp3ca,Bcas2,Ss18l1,Crk,Klf7,Lrp8,Sema3a,Caprin2,Rac1,Elavl4,Pqbp1,Parp6,Dock10,Abi2,Adgrb3,Picalm,Cfl1,Apoe,Mcf2,Camk1d,Sipa1l1,Ankrd27,Prex2,Cdc42,Mecp2,Dpysl5,Fstl4,Dlg4,Git1,Cdkl3,Ywhah,Ctnnb1,Prkg1,Disc1,Cdk5r1,Arhgap32		Vldlr,Arc,Arhgap44,Chrna7,Cux2,Trpc5,Rab21,Slc11a2,Map2,Stk11,Alk,Dlg4,Reln,Smad1,Fyn,Sarm1,Anapc2,Shank3,App,Nsmf,Caprin1,Abi1,Camsap2,Bcl11a,Sema4d,Cdc20,Wnt7a,Rac1
Pregnant vs Nulliparous	052 Pvalb Gaba	Pallium GABAergic	Yes	GOBP_ARTERY_MORPHOGENESIS	Vascular	2	1.55	Decreased	0.8978	0.1022	1	0.9534	No	Smad7,Tgfbr2,Zmiz1,Apoe,Notch3,Efnb2,Pkd2,Chd7,Bmpr2		Nog,Efnb2,Sox4,Bmp4,Hes1,Lrp1,Rbpj,Hey1,Nf1,Pdgfrb,Cited2,Vegfa,Prox1,Mdk
Pregnant vs Nulliparous	052 Pvalb Gaba	Pallium GABAergic	Yes	GOBP_SYNAPSE_MATURATION	Neuronal	2	1.549	Decreased	0.8974	0.1026	1	0.9534	No	Ywhaz,Nfia,Ago2,Adgrb3,Pfn1,Snx27,Disc1,Vps35,Pten,Palm,Reln,Cx3cr1,Sybu,Nrxn1		Igsf21,Nrn1,Reln,Dlgap4,Anapc2
Pregnant vs Nulliparous	052 Pvalb Gaba	Pallium GABAergic	Yes	GOBP_SPROUTING_ANGIOGENESIS	Vascular	2	1.548	Decreased	0.8973	0.1027	1	0.9534	No	Rspo3,Pdcd10,Egr3,Tek,Glul,Nus1,Pdpk1,Fgf1,Itga5		Pgf,Thbs1,Efnb2,Robo1,Sema5a,Bmp4,Sema6a,Rhoa,Smad1,Parva,Jmjd6,Ctnnd1,Ppp1r16b,Vegfa
Pregnant vs Nulliparous	052 Pvalb Gaba	Pallium GABAergic	Yes	GOBP_REGULATION_OF_MICROTUBULE_POLYMERIZATION_OR_DEPOLYMERIZATION	Structural	2	1.548	Decreased	0.8972	0.1028	1	0.9534	No	Taok1,Snca,Dyrk1a,Arhgef7,Mapre2,Mapre1,Inpp5j,Specc1l,Cdk5rap2,Stmn2,Stmn1,Mecp2,Git1,Togaram1,Cdk5r1,Fgf13		Mapre1,Apc,Stmn2,Spast,Map2,Dyrk1a
Pregnant vs Nulliparous	052 Pvalb Gaba	Pallium GABAergic	Yes	GOBP_INTRINSIC_APOPTOTIC_SIGNALING_PATHWAY_IN_RESPONSE_TO_DNA_DAMAGE_BY_P53_CLASS_MEDIATOR	Stress Apoptosis	2	1.545	Decreased	0.8959	0.1041	1	0.9534	No	Hipk1,Ing2,Bag6,Sirt1,Mif,Snw1,Cdip1,Hnrnpk,Bcl2,Zfp385a		Bcl2,Msh2,Sirt1,Brca2,Ddit4,Chek2
Pregnant vs Nulliparous	052 Pvalb Gaba	Pallium GABAergic	Yes	GOBP_MITOCHONDRIAL_FUSION	Metabolic	2	0.4551	Increased	0.1043	0.8957	0.9278	1	No	Miga1,Trabd,Parl,Fundc1,Miga2,Mcl1		Tfrc,Gdap1,Fundc1,Opa1,Mfn1,Bak1,Huwe1,Afg3l2
Pregnant vs Nulliparous	052 Pvalb Gaba	Pallium GABAergic	Yes	GOBP_PROTEIN_K48_LINKED_UBIQUITINATION	Protein Dynamics	2	1.545	Decreased	0.8956	0.1044	1	0.9534	No	Ppia,Cul1,Peli1,Cul3,Rnf126,Ube2e3,Rffl,Cdc26,Ube2d3,Fbxo9,Ube2e2,Anapc1,Ube3c,Mycbp2,Asb3,Mid2,Amfr,Ube2d2a,Rnf4,Ube2b,Anapc7,Ube2e1,Ube2d1,Gabarap,Anapc4,Znrf1,Rnf152,Ube2g2		Anapc11,Anapc4
Pregnant vs Nulliparous	052 Pvalb Gaba	Pallium GABAergic	Yes	GOBP_REGULATION_OF_ACTIN_FILAMENT_BASED_MOVEMENT	Structural	2	0.457	Increased	0.1052	0.8948	0.9278	1	No	Sri,Bin1,Dlg1,Ank2,Akap9,Ctnna3,Sumo1,Camk2d,Atp2a2		Atp2a2,Dsg2,Sumo1,Cav3,Jup,Ank2,Bin1
Pregnant vs Nulliparous	052 Pvalb Gaba	Pallium GABAergic	Yes	GOBP_CIRCADIAN_RHYTHM	Behavior Cognition	2	1.542	Decreased	0.8944	0.1056	1	0.9534	No	Zfhx3,Cul1,Id4,Egr3,Ccar2,Dyrk1a,Fbxw11,Hnrnpd,Bloc1s6,Spsb4,Siah2,Maged1,Kcnd2,Ppargc1a,Hdac1,Phlpp1,Fbxl3,Impdh2,Atf4,Creb1,Pspc1,Cipc,Sirt1,Mycbp2,Ppp1cb		Cartpt,Cry2,Rora,Adrb1,Igf1,Nfil3,Sirt1,Ppp1cc,Htr7,Per1,Ntrk3,Prkcg,Dyrk1a,Piwil2,Nr1d1,Atf4,Ezh2
Pregnant vs Nulliparous	052 Pvalb Gaba	Pallium GABAergic	Yes	GOBP_NEUTRAL_LIPID_METABOLIC_PROCESS	Metabolic	2	1.541	Decreased	0.8939	0.1061	1	0.9534	No	Dgkq,Snca,Lipa,Slc22a4,Ddhd2,Tmx1,Daglb,Dgkb,Apoe,Cat,Tbl1xr1		Pnpla3,Lipg,Lpl,Nr1h2,Sirt1
Pregnant vs Nulliparous	052 Pvalb Gaba	Pallium GABAergic	Yes	GOBP_REGULATION_OF_DENDRITE_MORPHOGENESIS	Neuronal	2	1.541	Decreased	0.8938	0.1062	1	0.9534	No	Cdkl5,Bhlhb9,Ppp3ca,Ss18l1,Lrp8,Caprin2,Pqbp1,Parp6,Adgrb3,Ankrd27,Dpysl5,Cdkl3,Ywhah		Cux2,Trpc5,Rab21,Stk11,Reln,Sarm1,Anapc2,Nsmf,Caprin1
Pregnant vs Nulliparous	052 Pvalb Gaba	Pallium GABAergic	Yes	GOBP_TUMOR_NECROSIS_FACTOR_SUPERFAMILY_CYTOKINE_PRODUCTION	Immune	3	0.8617	Increased	0.1075	0.8925	0.928	1	No	Syt11,Cx3cl1,Chrna7,Abcc8,Ripk2,Selenos,Psen1,Lpl,Psma5,Psma6,Arhgef2,Pycard,Arrb2,Gas6,Adam17,Jak2	Axl,Ccl19,Mif,Trem2,Cx3cl1,Clu,Gas6	Gpnmb,Tirap,Il33,Ifngr1,Cd47,Trem2
Pregnant vs Nulliparous	052 Pvalb Gaba	Pallium GABAergic	Yes	GOBP_REGULATION_OF_NEURON_PROJECTION_DEVELOPMENT	Plasticity	3	2.138	Decreased	0.8925	0.1075	1	0.9541	No	Fut9,Ptpro,Amigo1,Cdkl5,Ptn,Atf1,Csmd3,Bhlhb9,Ppp3ca,Ss18l1,Crk,Washc5,Ndel1,Lrp8,Pum2,Tbr1,Ptprf,Sema6c,Rnd2,Sema3a,Enc1,Epha7,Caprin2,Inpp5j,Pqbp1,Parp6,Abi2,Ptk7,Adgrb3,Robo2,Cfl1,Apoe,Mcf2,Camk1d,Stmn2,Sipa1l1,Ankrd27,Stk25,Plxnc1,Rit2,Adnp,Rap1a,Dpysl5,Kif13b,Fstl4,Nptn,Cdh4,Ccdc88a,Ntng1,Cdkl3,Apbb1,Ywhah,Mycbp2,Disc1,Twf1,Cdk5r1,Arhgap32	Cntn2,Apoe,Cux1,Spp1,Tbr1,Fgfr1,Ptn,Fgf13,Cx3cl1,Bmp7	Plxnd1,Vldlr,Efnb2,Adam17,Robo1,Shtn1,Sema5a,Arc,Arhgap44,Cux2,Stmn2,Trpc5,Rab29,Tubb2b,Map2k2,Epha3,Sema3f,Hes1,Nr2f1,Rab21,Ryk,Nova2,Ntrk3,Rnd2,Map2,Nfe2l2,Ntng1,Stk11,Alk,Reln,Rhoa,Zeb2,Smad1
Pregnant vs Nulliparous	052 Pvalb Gaba	Pallium GABAergic	Yes	GOBP_NEURON_DEVELOPMENT	Neuronal	3	2.135	Decreased	0.8914	0.1086	1	0.9541	No	Col25a1,Npy,Dvl3,Fut9,Ephb1,Ptpro,Taok2,Taok1,Mtr,Amigo1,Cdkl5,Cnr1,Ywhaz,Ptn,Atf1,Csmd3,Ubb,Vps13b,Cntn6,Bhlhb9,Ppp3ca,Bcas2,Ss18l1,Crk,Washc5,Gabra5,Foxg1,Tmem216,Ndel1,Klf7,Cpne1,Ogdh,C9orf72,Lrp8,Pum2,Tbr1,Ptprf,Sema6c,Rnd2,Sema3a,Enc1,Bloc1s6,Tor1a,Epha7,Rnf220,Sema3c,Prkca,Pdzd7,Sh3gl2,Caprin2,Rb1,Inpp5j,Rac1,Elavl4,Ptk2,Pqbp1,Parp6,Dock10,Plxna1,Palld,Cntn4,Vps13a,Zmiz1,Abi2,Ptk7,Adgrb3,Slc4a7,Ncam2,Picalm,Prkcz,Emb,Rpgr,Robo2,Top2b,Cfl1,Apoe,Actb,Plp1,Bsg,Cyfip1,Mcf2,Camk1d,Lhx6,Tenm1,Stmn2,Sipa1l1,Ankrd27,Scyl2,Stk25,Ahi1,Prex2,Plxnc1,Rab37,Stmn1,Cdc42,Apod,Rit2,Mecp2,Adnp,Bcl11b,Taok3,Creb1,Slc4a10,Raph1,Rap1a,Ppp1r9a,Map4k4,Rab10,Sclt1,Dpysl5,Kif13b,Fstl4,Dlg4,Vapa,Notch3,Nptn,Cdh4,Git1,Ccdc88a,Ntng1,Cdkl3,Ophn1,Apbb1,Ppp1r12b,Tuba1a,Ywhah,Mycbp2,Epha10,Slc1a3,Ctnnb1,Prkg1,Arhgef25,Disc1,Twf1,Cdk5r1,Vps54,Arhgap32,Borcs5,Slc9a6,Wee1,Atp1b2,Scyl1,Cpne6,Brinp1,Fgf13,Itga6,Ntm,Caprin1,Flrt2,Gap43,Dicer1,Snx3,Whrn,Arx,Shtn1,Trappc4,Pls1,Efnb2,Adora2a,Uchl1,Mul1,Lmo4,Spast	Olig1,Cntn2,Apoe,Cnp,Camk2a,Lmo4,Cux1,Notch3,Spp1,Csf1r,Tbr1,Fgfr1,Tubb3,Ptn,Fgf13,Olig2,Cx3cl1,Bmp7	Syt2,Gfap,Pdzd7,Neurod6,Fn1,Snap25,Olfm3,Vasp,Nrcam,Samd11,Ndel1,Rtn4,Sh3gl2,Bmpr1b,Atp1b2,Lamb2,Cntn6,Als2,Adarb1,Snapin,Tgfb2,Prmt1,Slc1a3,Ptk2b,Lpar1,Lhfpl5,C3,Cdk5,Fryl,Enah,Dhfr,Map2k1,Ctnnb1,Tenm4,Ap5z1,Mest,Wee1,Cyfip1,Slit1,Rest,Cx3cl1,Cntn2,Kif5a,Rab10,Rims2,Baiap2,Plxna4,Serpini1,Abitram,Cntn4,Ncam1,Twf2,Vangl2,Ephb1,Ptprf,Gabrb2,Cxcl12,Efnb3,Camk2g,Epha10,Fgfr1,Tenm1,Olig2,Limk1,Sema3c,Fezf2,Slc4a10,Kndc1,Ogdh,Rtn4r,Bdnf,Aplp2,Ntf3,Sema3d,Slc12a5,Etv1,Smurf1,Ddx56,Sez6,Whrn,Ngf,Braf,Pbx3,Gak,Tctn1,Camk2b,Eif2ak4,Actl6b,Lrp12,Ptpn11,Flot1,Lrrk2,Hprt,Chrnb2,Gli3,Dvl2,Epb41l3,Creb1,Atl1,Pde6c,Ntng2,Pafah1b1,Numb,Picalm,Shh,Rab8a,Ctnna1,Syn1,Rap1a,Epha4,Sema5b,Bbs4,Mycbp2,Dscam,Rorb,Ppt1,Tubb3,Mapt,Gabrb3,Pls1
Pregnant vs Nulliparous	052 Pvalb Gaba	Pallium GABAergic	Yes	GOBP_REGULATION_OF_HORMONE_SECRETION	Hormonal	3	0.8705	Increased	0.1107	0.8893	0.932	1	No	Scg5,Sri,Il6st,Sirt3,Cry2,Lrrc8a,Tmf1,Abat,Pla2g3,Pfkm,Nlgn2,Mcu,Chga,Psmd9,Abcc8,Prkd1,Pfkl,Cdk16,Ppp3cb,Stxbp4,Prkaca,Prkacb,Eipr1,Vamp2,Gnas,Aldoa,Smad4,Cry1,Sox11,Clock	Spp1,Il6ra,Fgfr1,Il11,Inhbb	Srebf1,Il6st,Gja1,Snap25,Kiss1r,Rapgef3,Inha,Snx6,Pla2g6,Foxo1,Aldoa,Rest,Crhr1
Pregnant vs Nulliparous	052 Pvalb Gaba	Pallium GABAergic	Yes	GOBP_FIBROBLAST_GROWTH_FACTOR_RECEPTOR_SIGNALING_PATHWAY	Growth Factors	2	1.531	Decreased	0.8892	0.1108	1	0.9541	No	Fgf10,Cep57,Runx2,Fgf9,Fgf1,Nptn,Kif16b,Ctnnb1,Flrt2,Shoc2,Nrxn1,Ptpn11,Frs3		Nog,Thbs1,Grb2,Spry4,Iqgap1,Ndst1
Pregnant vs Nulliparous	052 Pvalb Gaba	Pallium GABAergic	Yes	GOBP_CYCLIC_NUCLEOTIDE_METABOLIC_PROCESS	Metabolic	2	1.531	Decreased	0.8891	0.1109	1	0.9541	No	Gucy1a2,Pde4a,Pde7a,Cnp,Pde7b,Adcy6,Adcy5,Gucy1a1		Cartpt,Rora,Cnp,Gucy2e,Pde8a,Pde4c
Pregnant vs Nulliparous	052 Pvalb Gaba	Pallium GABAergic	Yes	GOBP_ANDROGEN_RECEPTOR_SIGNALING_PATHWAY	Hormonal	2	1.53	Decreased	0.889	0.111	1	0.9541	No	Pias2,Ar,Hdac1,Zmiz1,Ddx17,Kdm3a,Sirt1,Zdhhc7,Plpp1,Safb2,Ddx5		Phb,Igf1,Sirt1,Rhoa
Pregnant vs Nulliparous	052 Pvalb Gaba	Pallium GABAergic	Yes	GOBP_REGULATION_OF_ESTABLISHMENT_OF_PROTEIN_LOCALIZATION_TO_MITOCHONDRION	Metabolic	2	0.4701	Increased	0.1113	0.8887	0.9322	1	No	Hps4,Ubl5,Ube2d3,Tomm7		Srebf1,Pink1,Atg13,Nmt1,Csnk2a2,Leprot,Lrrk2,Npepps,Mapt
Pregnant vs Nulliparous	052 Pvalb Gaba	Pallium GABAergic	Yes	GOBP_CELL_MIGRATION_INVOLVED_IN_SPROUTING_ANGIOGENESIS	Vascular	2	1.529	Decreased	0.8883	0.1117	1	0.9541	No	Pdcd10,Egr3,Nus1,Spred1,Pacsin2,Efnb2,Nr4a1,Ctnnd1,Rhoa,Pik3r3		Thbs1,Efnb2,Robo1
Pregnant vs Nulliparous	052 Pvalb Gaba	Pallium GABAergic	Yes	GOBP_REGULATION_OF_RELEASE_OF_SEQUESTERED_CALCIUM_ION_INTO_CYTOSOL	Ion Transport	2	0.4731	Increased	0.1127	0.8873	0.9324	1	No	Sri,Jph4,Cx3cl1,Lyn,Drd1,Tmem38b,Prkd1,Ank2,Asph,Prkaca,Jph3,Cemip,Thy1		Ptk2b,Ubash3b,Cx3cl1,Ngf,Pdpk1,F2r,Drd1,Ank2,Cemip,Dmd
Pregnant vs Nulliparous	052 Pvalb Gaba	Pallium GABAergic	Yes	GOBP_NEGATIVE_REGULATION_OF_NEURON_PROJECTION_DEVELOPMENT	Plasticity	2	0.4737	Increased	0.113	0.887	0.9325	1	No	Ulk1,Crmp1,Rnf6,Dpysl3,Ngef,Dguok,Il15ra,Pafah1b1,Syngap1,Dennd5a,Ptprs,Rtn4,Sema5a,D130043K22Rik,Slit2,Slit1,Psen1,Carm1,Bcl11a		Gfap,Rtn4,Snapin,Lpar1,Cdk5,Slit1
Pregnant vs Nulliparous	052 Pvalb Gaba	Pallium GABAergic	Yes	GOBP_MACROPHAGE_MIGRATION	Immune	2	0.4743	Increased	0.1133	0.8867	0.9328	1	No	Cx3cl1,Rtn4,Cd200,Akirin1		Trem2,Rtn4,Mtus1,Cd81,Ptk2b,Mapk3,Cx3cl1
Pregnant vs Nulliparous	052 Pvalb Gaba	Pallium GABAergic	Yes	GOBP_MONOATOMIC_ION_TRANSPORT	Ion Transport	3	0.8776	Increased	0.1135	0.8865	0.9332	1	No	Slc32a1,Atp6v0b,Slc8a2,Atp1a3,Slc6a17,Slc39a6,Slc24a5,Kcnj9,Slc9a8,Sri,Lrrc38,Jph4,Slc38a1,Bin1,Grina,Tomm40,Lrrc8a,Slc25a25,Slc38a2,Slc6a8,Kcnk12,Nsf,Abcb7,Cx3cl1,Kcnc3,Oprd1,Clcn4,Ibtk,Gabrd,Slc12a5,Ndufb5,Slc39a11,Atp2b3,Nipa2,Commd1,Gpr89,Slc4a8,Slc23a2,Tmem63b,Slc3a2,Panx2,Ndufv1,Micu2,Slc36a1,Cacna2d2,Cnnm3,Slc38a7,Slc24a2,Nectin1,Nipal3,Steap2,Atp6v0d1,Vmp1,Slc30a5,Cacna1b,Clcc1,Kcnq2,Htr2a,Actn2,Mcu,Lasp1,Clcn6,Lyn,Grin2d,Uqcrfs1,Kcnab3,Wnk2,Commd3,Nos1ap,Tmbim4,Gpd1l,Ppp3cc,Zdhhc13,Slc6a15,Ryr1,Kcnab2,Kcnj3,Drd1,Atp6v0a1,Gabra3,Mcoln1,Slc12a9,Kcnj13,Cacnb1,Chrna7,Tmem38b,Abcc8,Stim1,Asic2,Grin1,Kcnc1,Prkd1,Hcn2,Kcna1,Dlg1,Atp1b1,Large1,Homer2,Epm2a,Tmem165,Psen1,Lrrc8d,Psen2,Ank2,Ndfip2,Asph,Kcna6,Ppp3cb,Atp6ap1,Ndufs8,Ndufa8	Slc17a7,Camk2a,Grin2c,Ccl19,Jph4,Fgf13,Slc32a1,Trem2,Cx3cl1,Ctss,Gas6	Kcng2,Slc6a11,Chrna4,Gja1,Scn4b,Sec61a1,Micu2,Slc32a1,Clcn4,Vdac2,Atp6v1b2,Atp2a2,Glra1,Snap25,Actn2,Gabra1,Trem2,Cacna1h,Scn8a,Fgf12,Abcb8,Panx2,Atp1b2,Ywhae,Zmpste24,Ano1,Serpine2,Grik4,Slc1a3,Ptk2b,P2rx7,Tfrc,Lhfpl5,Grin1,Cdk5,Kcng1,Ctnnb1,Ubash3b,Cltc,Tpcn1,Slc31a1,Nsf,Atp6v0a1,Atp5o,Chrm1,Cx3cl1,Crhr1,Grin2c,Gjc1,Ap3b1,Slc9a8,Hspa9,Hcn2,Itpr2,Htr1b,Gabrb2,Cxcl12,Camk2g,Lck,Htr2a,Micu1,Commd1,Slc4a10,Hcn3,Gabra2,Gria3,Slc17a6,Slc12a5,Ucp3,Tsc1,Htr1a,Ngf,Tcaf1,Itgav,Camk2b,Crbn,Kcnj10,Cldn10
Pregnant vs Nulliparous	052 Pvalb Gaba	Pallium GABAergic	Yes	GOBP_POSITIVE_REGULATION_OF_ENDOTHELIAL_CELL_PROLIFERATION	Vascular	2	1.524	Decreased	0.886	0.114	1	0.9541	No	Hif1a,Egr3,Tek,Nus1,Sp1,Prkca,Pdpk1,Pdgfb,Pdcl3,Sirt1		Adam17,Sema5a,Sirt1,Bmp4,F3,Cav2,Ppp1r16b,Nf1,Vegfa,Prox1,Nras,Mdk,Egr3,Itgb3,Fgf2,Prkd1
Pregnant vs Nulliparous	052 Pvalb Gaba	Pallium GABAergic	Yes	GOBP_LONG_TERM_MEMORY	Behavior Cognition	2	1.523	Decreased	0.8856	0.1144	1	0.9541	No	Calb1,Camk2n1,Apoe,Mecp2,Slc17a7		Arc,Calb1,Tac1,Tacr1,Slc17a7,Reln,Ccnd2,Slc2a4
Pregnant vs Nulliparous	052 Pvalb Gaba	Pallium GABAergic	Yes	GOBP_MYELOID_LEUKOCYTE_DIFFERENTIATION	Immune	3	0.8807	Increased	0.1147	0.8853	0.9342	1	No	Trf,Ppp3ca,Tgfbr2,Ptpn2,Prkca,Thoc5,Traf6,Rb1,Vps13a,Ndfip1,Snx10,Cdc42,Sh3pxd2a,Creb1,Sirt1,Eif2ak1,Cul4a,Ctnnb1,Vps54,Srp54a,Tfe3	Il1a,Inhba,Cd4	Pik3cd,Il33,Irf4,Trem2,Camk4,Cd81,Inha,Itgb8,Pde1b,Tfrc,Relb,Ctnnb1,Ubash3b,Gusb,Hsf1,Ap3b1
Pregnant vs Nulliparous	052 Pvalb Gaba	Pallium GABAergic	Yes	GOBP_ENDOCRINE_HORMONE_SECRETION	Hormonal	2	0.4788	Increased	0.1155	0.8845	0.9349	1	No	Cry2,Tmf1		Gja1,Inha,Crhr1,Fgfr1,Ptpn11
Pregnant vs Nulliparous	052 Pvalb Gaba	Pallium GABAergic	Yes	GOBP_NEGATIVE_REGULATION_OF_LEUKOCYTE_MEDIATED_IMMUNITY	Immune	2	1.52	Decreased	0.8842	0.1158	1	0.9541	No	Smad7,Crk,Ndfip1		Lag3,Grb2,Foxj1
Pregnant vs Nulliparous	052 Pvalb Gaba	Pallium GABAergic	Yes	GOBP_LIPOSACCHARIDE_METABOLIC_PROCESS	Metabolic	2	0.4811	Increased	0.1166	0.8834	0.9349	1	No	St3gal3,Pigx,Degs1,Pigq,Ahdc1,Abca2,Pgap1,Slc30a5,M6pr,Pigl,Cerk,St6galnac5,Dpm1,Hexa,B4galt3,Kdsr,Pigf,B3galt2,Gba2,Large1		Glb1,Sptlc2,Itgb8,Dpm1,B4galnt1,Galc,Scarb2,Ugt8a
Pregnant vs Nulliparous	052 Pvalb Gaba	Pallium GABAergic	Yes	GOBP_REGULATION_OF_ANTIGEN_RECEPTOR_MEDIATED_SIGNALING_PATHWAY	Immune	2	1.515	Decreased	0.8814	0.1186	1	0.9541	No	Lipa,Ptpn2,Cbl,Plcl2,Cyld,Dgkz,Ptpn11,Gps2,Rc3h1,Fyn,Ikbkg,Malt1,Dusp22		Lag3,Ptpn2,Ptpn22,Rab29
Pregnant vs Nulliparous	052 Pvalb Gaba	Pallium GABAergic	Yes	GOBP_TIGHT_JUNCTION_ORGANIZATION	Structural	2	0.4883	Increased	0.12	0.88	0.9363	1	No	Patj,Ext1,Nphp4,Abcc8,Dlg1,Prkaca		Myo1c,Esam
Pregnant vs Nulliparous	052 Pvalb Gaba	Pallium GABAergic	Yes	GOBP_REGULATION_OF_AXON_EXTENSION	Neuronal	2	0.4892	Increased	0.1204	0.8796	0.9363	1	No	L1cam,Map3k13,Rnf6,Vegfa,Mapt,Pafah1b1,Ptprs,Rtn4,Sema5a,D130043K22Rik,Slit1,Sin3a,Gsk3b,Bcl11a,Golga4,Cttn,Twf2,Gdi1,Sema7a		Fn1,Nrcam,Rtn4,Cdk5,Slit1,Plxna4,Twf2,Cxcl12,Limk1,Rtn4r,Smurf1,Ngf
Pregnant vs Nulliparous	052 Pvalb Gaba	Pallium GABAergic	Yes	GOBP_SEMAPHORIN_PLEXIN_SIGNALING_PATHWAY	Plasticity	2	1.51	Decreased	0.8794	0.1206	1	0.9541	No	Sema6c,Sema3a,Sema3c,Rac1,Plxna1,Plxnc1		Plxnd1,Sema4g,Sema5a,Sema3f,Sema6a,Plxna2,Rhoa
Pregnant vs Nulliparous	052 Pvalb Gaba	Pallium GABAergic	Yes	GOBP_REGULATION_OF_MRNA_METABOLIC_PROCESS	Metabolic	2	1.51	Decreased	0.8794	0.1206	1	0.9541	No	Ythdf2,Rbm15,Lsm6,Nt5c3b,Tial1,Srsf10,Tent4a,Rbm15b,Tob1,Dyrk1a,Iws1,Cstf3,Snrpd2,Srsf2,Srsf6,Khdrbs3,Snrnp200,Pum2,Hnrnpd,Serbp1,Cnot11,Prkca,Fam76b,Wtap,Prpf19,Ago2,Cnot7,Elavl4,Dazap1,Clns1a,Xrn1,Zfp36l2,Snrpf,Ybx1,Cnot2,Ccnl2,Srpk1,Polr2g,Khdrbs1,Ddx17,Rbm33,Tut4,Rida,Prpf8,Helz,Ythdc1,Plekhn1,Pnpt1,C1qbp,Tnks1bp1,Ago1,Nup98,Exosc10,Ythdf3,Cdk9,Caprin1		Tirap,Prpf19,Rbm8a,Gigyf2,Elavl1,Edc4,Rest,Mettl14,Taf15,Nup98,Vip,Bclaf1
Pregnant vs Nulliparous	052 Pvalb Gaba	Pallium GABAergic	Yes	GOBP_POSITIVE_REGULATION_OF_IMMUNOGLOBULIN_PRODUCTION	Immune	2	0.4917	Increased	0.1217	0.8783	0.9369	1	No	Xbp1,Msh2,Rif1,Paxip1,Atad5,Pms2		Il33,Gpi1,Tfrc
Pregnant vs Nulliparous	052 Pvalb Gaba	Pallium GABAergic	Yes	GOBP_CEREBRAL_CORTEX_NEURON_DIFFERENTIATION	Plasticity	2	1.508	Decreased	0.878	0.122	1	0.9553	No	Id4,Dlx1,Rac1,Elavl4,Lhx6,Ophn1,Arx		Dlx1,Arx,Lhx6
Pregnant vs Nulliparous	052 Pvalb Gaba	Pallium GABAergic	Yes	GOBP_POSITIVE_REGULATION_OF_RESPONSE_TO_ENDOPLASMIC_RETICULUM_STRESS	Protein Dynamics	2	1.507	Decreased	0.8779	0.1221	1	0.9553	No	Ptpn2,Tmx1,Herpud1,Bag6,Sik2,Sirt1,Rnf185		Ptpn2,Sirt1,Stub1,Nfe2l2,Bcl2l11,App,Ptpn1
Pregnant vs Nulliparous	052 Pvalb Gaba	Pallium GABAergic	Yes	GOBP_REGULATION_OF_MICROTUBULE_POLYMERIZATION	Structural	2	1.506	Decreased	0.8774	0.1226	1	0.9556	No	Snca,Dyrk1a,Arhgef7,Mapre1,Inpp5j,Cdk5rap2,Stmn2,Stmn1,Mecp2,Git1,Togaram1,Cdk5r1		Mapre1,Stmn2,Map2,Dyrk1a
Pregnant vs Nulliparous	052 Pvalb Gaba	Pallium GABAergic	Yes	GOBP_VESICLE_CYTOSKELETAL_TRAFFICKING	Structural	2	0.4942	Increased	0.1229	0.8771	0.9373	1	No	Ndel1,Fbxw11,Bloc1s6,Ap3m2,Fnbp1l,Kif3b,Kif16b,Cdr2l,Borcs5,Kif1c		Myo1c,Dync1i1,Ndel1,Snapin,Map2k1,Kif5a,Ap3b1,Nde1,Rab1a,Ap3s2,Kifap3,Kif3a,Pafah1b1
Pregnant vs Nulliparous	052 Pvalb Gaba	Pallium GABAergic	Yes	GOBP_POLYSACCHARIDE_METABOLIC_PROCESS	Metabolic	2	0.498	Increased	0.1247	0.8753	0.9392	1	No	Comt,Il6st,Grb10,Ext1,Pfkm,Pgm2,Gabarapl1,Gsk3b,Epm2a,Selenos,Epm2aip1,Wdr45b,Ext2,Stk40,Ndst1,Npc1,Ppp1r3f		Il6st,Pygl,Grb10,Cltc,Selenos,Gaa,Pygb,Per2,Atg3,Wdr45,Npc1,Akt1
Pregnant vs Nulliparous	052 Pvalb Gaba	Pallium GABAergic	Yes	GOBP_CENTRAL_NERVOUS_SYSTEM_NEURON_DEVELOPMENT	Neuronal	2	1.501	Decreased	0.8751	0.1249	1	0.957	No	Npy,Ephb1,Taok1,Ubb,Crk,Foxg1,Ndel1,Ogdh,Prkca,Rac1,Plxna1,Zmiz1,Robo2,Lhx6,Scyl2,Slc4a10,Mycbp2,Disc1,Brinp1,Arx,Spast,Pten		Ndel1,Adarb1,Cdk5,Slit1,Cntn2,Plxna4,Ephb1,Fezf2,Slc4a10,Ogdh,Tctn1,Hprt,Chrnb2,Pafah1b1,Epha4,Mycbp2,Mapt
Pregnant vs Nulliparous	052 Pvalb Gaba	Pallium GABAergic	Yes	GOBP_POSITIVE_REGULATION_OF_ACTIN_FILAMENT_POLYMERIZATION	Structural	2	0.4986	Increased	0.125	0.875	0.9392	1	No	Bin1,Bag4,Mtor,Dlg1,Carmil1,Cttn,Pycard,Prkce		Carmil1,Vasp,Rictor,Ptk2b,Baiap2,Tenm1,Mlst8
Pregnant vs Nulliparous	052 Pvalb Gaba	Pallium GABAergic	Yes	GOBP_REGULATION_OF_SYNAPSE_STRUCTURE_OR_ACTIVITY	Neuronal	3	2.093	Decreased	0.8749	0.1251	1	0.9572	No	Il1rapl2,Tubb5,Ephb1,Ptpro,Vcp,Amigo1,Cdkl5,Snca,Ywhaz,Igsf11,Bhlhb9,Lrrtm4,Pdxp,Dock1,Asic1,Abhd17b,Lrp8,Pum2,Arhgap22,Epha7,Sparc,Prkca,Lrrn1,Ago2,Caprin2,Abhd17c,Rac1,Dock10,Abi2,Adgrb3,Abhd17a,Robo2,Cfl1,Apoe,Cyfip1,Sipa1l1,Plxnc1,Snx27,Cdc42,Adnp,Gna13,Slc17a7	Apoe,Slc17a7,Fgfr1,Trem2	Nectin3,Vldlr,Egln1,S1pr2,Mapk14,Arc,Arhgap44,Cux2,Plppr4,Slitrk3,Sema3f,Il1rap,Nrn1,Ntrk3,Adam10,Il10ra,Slc17a7,Reln,Rhoa,Chd4,Dlgap4,Setd5,Fyn,Sarm1,Anapc2,Shank3,App,Asic1,Nf1,Ptpn1
Pregnant vs Nulliparous	052 Pvalb Gaba	Pallium GABAergic	Yes	GOBP_REGULATION_OF_CELLULAR_RESPONSE_TO_STRESS	Stress Apoptosis	3	2.092	Decreased	0.8745	0.1255	1	0.9574	No	Svip,Eya4,Pdcd10,Taok2,Taok1,Fgf10,Ppia,Cul1,Ptn,Ddah1,Ubxn1,Ccar2,Phf10,Ubqln4,Ncoa7,Smarcd1,Supt3,Pnkp,Peli1,Dyrk1a,Pum2,Ptprf,Smarce1,Prdx1,Ptpn2,Mbtps2,Tmx1,Herpud1,Trrap,Dek,Rnf126,Csnk2a1,Ing2,Ier5,Babam2,Bag6,Rnf168,Sik2,Yy1,Sf3b5,Top2b,Otub1,Senp3,Wdr48,Actb,Actr8,Dnajc2,Stk25,Taf4,Slc25a14,Mre11a,Trim28,Tpt1,Taok3,Fbxo4,Arid1a,Tti1,Sirt1,Cul4a,Fem1b,Znhit1,C1qbp,Txndc12,Shld2,Rnf185,Dnajb6,Spred1,Tigar,Cdk9,Usp19,Fh1,Ppp4r2,Brd4,Taf5l,Mif,Nacc2,Amfr,Mapk1,Mdm2,Bcl7b,Letm1,Actr2,Taf10,Smarcd3,Atf6b,Ddx5,Slc25a23,Ube2v1	Spp1,Ptn,Mif,Rad9a,Clu,Bmp7	Snai2,Ptpn2,Yy1,Bcl2,Atm,Adam17,Nr1h2,Egln1,Tigar,Epc2,Phf10,Sox4,Smarca2,Sirt1,Map2k2,Stub1,Dnmt3a,Ing3,Supt20,Sirt7,Kmt5b,Ntrk3,Cebpg,Taf4,Eno1,Trrap,Nfe2l2,Brcc3,Prkcg,Dyrk1a,Smarcd1,Smarcc1,Crhbp,Eya3,Bcl2l11,Plk1
Pregnant vs Nulliparous	052 Pvalb Gaba	Pallium GABAergic	Yes	GOBP_CELLULAR_RESPONSE_TO_STEROID_HORMONE_STIMULUS	Hormonal	2	0.4997	Increased	0.1255	0.8745	0.9392	1	No	Atp1a3,Parp1,Cry2,Rnf6,Ppp5c,Tmf1,Calr,Calcoco1,Med1,Abhd2,Ep300,Pkn1,Src,Ppargc1b,Klf9,Ddrgk1,Kdm1a,Nr2c1,Hcn2,Hspa8,Ubr5,Carm1,Safb,Taf1,Flt3		Etnppl,Hspa1b,Sstr2,Tfpi,Ufl1,Esrrb,Fbxo32,Ar,Rest,Skp2,Ppara,Hcn2,Ncor2
Pregnant vs Nulliparous	052 Pvalb Gaba	Pallium GABAergic	Yes	GOBP_NEGATIVE_REGULATION_OF_LIPID_LOCALIZATION	Metabolic	2	1.498	Decreased	0.8733	0.1267	1	0.9574	No	Acsl4,Ptpn2,Apoe		Ptpn2,Cry2,Thbs1,Nr1h2
Pregnant vs Nulliparous	052 Pvalb Gaba	Pallium GABAergic	Yes	GOBP_PHOSPHOLIPID_METABOLIC_PROCESS	Metabolic	2	1.497	Decreased	0.8727	0.1273	1	0.9574	No	Dbi,Inpp1,Mtmr3,Dgkq,Plcb4,Abhd8,Snca,Inpp4b,Pla2g12a,Pgap2,Cpne1,Far1,Dnajc19,Hdhd5,Sgpp1,Pla2g7,Smpd4,Bloc1s6,Nus1,Dgkb,Plcl1,Mtmr14,Pcyt2,Napepld,Inpp5j,Hmgcr,Slc44a1,Pdgfb,Sbf1,Sptlc1,Pign,Samd8,Mecp2,Pitpnm1,Mboat2		Pip5k1c,Pnpla3,Lipg,Lpl,Atm,Nr1h2,Plppr4,Idi1
Pregnant vs Nulliparous	052 Pvalb Gaba	Pallium GABAergic	Yes	GOBP_NEGATIVE_REGULATION_OF_CYTOSKELETON_ORGANIZATION	Structural	2	1.496	Decreased	0.8726	0.1274	1	0.9574	No	Taok1,Snca,Capza2,Dyrk1a,S1pr1,Arhgef7,Mapre1,Inpp5j,Tmsb4x,Specc1l,Rab40b,Cdk5rap2,Cfl1,Pfn1,Stmn2,Stmn1,Arhgap6,Twf1,Gmfb,Capzb,Fgf13,Hip1r		Sptbn2,Mapre1,Apc,Stmn2
Pregnant vs Nulliparous	052 Pvalb Gaba	Pallium GABAergic	Yes	GOBP_OXIDATIVE_PHOSPHORYLATION	Metabolic	2	1.496	Decreased	0.8724	0.1276	1	0.9574	No	Vcp,Uqcrh,Snca,Cox7c,Ndufs1,Uqcrb,Uqcc2,Ndufa4,Slc25a33,Ndufs5,Uqcr11,Cycs,Ndufb6,Ndufb2,Ndufb10,Ndufa2,Ndufa13,Cox8a,Cox5b,Bcl2l13,Ndufa5,Ndufv2,Ndufab1		Pink1,Atp5o,Sdhb
Pregnant vs Nulliparous	052 Pvalb Gaba	Pallium GABAergic	Yes	GOBP_AXON_EXTENSION	Neuronal	2	0.5053	Increased	0.1283	0.8717	0.944	1	No	Ulk1,L1cam,Map3k13,Rnf6,Vegfa,Mapt,Pafah1b1,Ptprs,Alcam,Rtn4,Auts2,Sema5a,D130043K22Rik,Slit2,Slit1,Sin3a,Gsk3b,Bcl11a,Ppp3cb		Fn1,Nrcam,Rtn4,Lamb2,Cdk5,Cyfip1,Slit1,Plxna4,Twf2,Cxcl12,Limk1,Rtn4r,Smurf1,Ngf
Pregnant vs Nulliparous	052 Pvalb Gaba	Pallium GABAergic	Yes	GOBP_COGNITION	Behavior Cognition	3	2.081	Decreased	0.8701	0.1299	1	0.9574	No	Nrgn,Hif1a,Calb1,Ptn,Vps13b,Bhlhb9,Bcas2,Camk2n1,Asic1,Gabra5,Ddhd2,Tbr1,Bloc1s6,Prkca,Prkar2b,Elavl4,Hmgcr,Adgrb3,Itga5,Picalm,Fam107a,Apoe,Slc8a3,Cyfip1,Prrt1,Sorcs3,Lins1,Mecp2,Adnp,Slc17a7,Creb1,Grin2a	Cntn2,Apoe,Slc17a7,Tbr1,Ptn,Jph4,Fgf13,Trem2	Cartpt,Ptchd1,Nog,Scn2a,Vldlr,Nptx2,Arc,Calb1,Chrna7,Cux2,Kit,Mme,Tac1,Slc11a2,Casp3,Tacr1,Pianp,Prkcg,Gabra5,Slc17a7,Dlg4,Reln,Crhbp,Ccnd2,Tmem43,Setd5,Fyn,Th,Ppp1r1b,Slc2a4,Shank3,App,Asic1,Nf1
Pregnant vs Nulliparous	052 Pvalb Gaba	Pallium GABAergic	Yes	GOBP_T_CELL_HOMEOSTASIS	Immune	2	0.51	Increased	0.1306	0.8694	0.9446	1	No	Ppp2r1a,Aim2,Tsc22d3,Zc3h8,Ppp3cb,Psma5,Bcl2l11,Psma6,Spns2		Tgfb2,P2rx7,Ppp2r1a,Psma4
Pregnant vs Nulliparous	052 Pvalb Gaba	Pallium GABAergic	Yes	GOBP_INSULIN_SECRETION_INVOLVED_IN_CELLULAR_RESPONSE_TO_GLUCOSE_STIMULUS	Hormonal	2	1.49	Decreased	0.8692	0.1308	1	0.9574	No	Hif1a,Klf7,Dynll1,Rac1,Selenot,Rab11fip5,Ptprn2,Ndufaf2,Mpc2,Brsk2,Vsnl1		Cartpt,C1qtnf12,Epha5
Pregnant vs Nulliparous	052 Pvalb Gaba	Pallium GABAergic	Yes	GOBP_COLLAGEN_METABOLIC_PROCESS	Metabolic	2	0.5104	Increased	0.1309	0.8691	0.945	1	No	Retreg1,Adam15,P3h2,Retreg3,Retreg2,Prdx5,Mmp17		Tns2,Cygb,P2rx7,Ctsl,Col6a1,Mmp15,Rap1a,Id1,F2r,Vsir,Rgcc
Pregnant vs Nulliparous	052 Pvalb Gaba	Pallium GABAergic	Yes	GOBP_REGULATION_OF_TYPE_I_INTERFERON_MEDIATED_SIGNALING_PATHWAY	Immune	2	1.489	Decreased	0.8686	0.1314	1	0.9574	No	Ythdf2,Ptpn2,Cnot7,Rnf185,Ythdf3,Mul1,Eif4e2,Ptpn11		Ptpn2,Trex1
Pregnant vs Nulliparous	052 Pvalb Gaba	Pallium GABAergic	Yes	GOBP_NEGATIVE_REGULATION_OF_EXTRINSIC_APOPTOTIC_SIGNALING_PATHWAY	Stress Apoptosis	2	1.489	Decreased	0.8686	0.1314	1	0.9574	No	Eya4,Fgf10,Ar,Zmynd11,Siah2,Acvr1,Rffl		Snai2,Thbs1,Bcl2,Igf1,Cttn,Bmp4,Eya3,Mapk7,Fyn,Acvr1,Nrg1,Raf1
Pregnant vs Nulliparous	052 Pvalb Gaba	Pallium GABAergic	Yes	GOBP_PYRIMIDINE_CONTAINING_COMPOUND_METABOLIC_PROCESS	Metabolic	2	0.512	Increased	0.1317	0.8683	0.946	1	No	Crmp1,Uck2,Nme7,Dpysl3,Mtor,Nt5m,Entpd7,Ctps2,Nt5c3		Neil1,Dhfr,Nme5,Mtor,Dpysl2,Mapk1,Prps1,Nthl1
Pregnant vs Nulliparous	052 Pvalb Gaba	Pallium GABAergic	Yes	GOBP_INFLAMMATORY_RESPONSE	Immune	3	2.076	Decreased	0.8679	0.1321	1	0.9574	No	Npy,Hif1a,Abhd8,Map3k7,Cul1,Snca,Ptn,Stk39,Chid1,Lats2,Lipa,Camk2n1,Tek,Cul3,Acer3,Ackr1,Pla2g7,Ptpn2,Daglb,Lias,Acvr1,Fam76b,Prkar2b,Rb1,Napepld,Socs5,Rac1,Tmsb4x,Tmem258,Xiap,Vps13a,Cuedc2,Abhd17a,Prkcz,Ndfip1,Apoe,Rhbdd3,Plp1,Psmb4,Camk1d	Apoe,Vcam1,Tnfrsf1a,Axl,Il18,Csf1r,Ccl19,Il6ra,Ptn,Il1r1,Mif,Gpx1,Trem2,Cx3cl1,Clu,Tnfsf18,Il13ra2,Casp3,Notch2	Fam210b,Vamp2,Agtr2,Ptpn2,C1qtnf12,Afap1l2,Lpl,Thbs1,Nek7,Ptpn22,Rora,Adam17,Nr1h2,Igf1,Rb1,Mapk14,Trex1,Chrna7,Vps13a,Prkcq,Kit,Ackr1,Ndst1,Tac1,Vamp3,Il1rap,F3,Drosha,Casp3,Per1,Tacr1,Aif1,Fosl2,Nfe2l2,Brcc3,Il10ra,Setd6,Snx4,Zeb2,Smad1,Crhbp,Hpse,S1pr3,Mapk7,Fyn,Lrp1,Nr1d1,Acvr1,Hdac4,Rbpj,Ets1,Trim65,Ptger4,Itgam,Xiap
Pregnant vs Nulliparous	052 Pvalb Gaba	Pallium GABAergic	Yes	GOBP_CALCIUM_ION_IMPORT	Ion Transport	2	1.487	Decreased	0.8677	0.1323	1	0.9574	No	Cacnb2,Ppp3ca,Slc8a3,Pdgfb,Ppp3r1,Ctnnb1		Ppp3r1,Cacna1g,Orai1,Hes1,Trpc4,Fyn,Slc24a4,Cacna1d,Slc8a1,Pdgfrb,Homer1
Pregnant vs Nulliparous	052 Pvalb Gaba	Pallium GABAergic	Yes	GOBP_T_CELL_DIFFERENTIATION_IN_THYMUS	Immune	2	1.485	Decreased	0.867	0.133	1	0.9574	No	Egr3,Ptpn2,Zfp36l2,Psmb4,Bcl11b,Psma2,Ctnnb1,Jag2,Psmb1,Sod1,Camk4,Bcl2,Dnaja3		Bcl11b,Mafb,Ptpn2,Bcl2,Adam17,Lig4,Bmp4,Foxj1
Pregnant vs Nulliparous	052 Pvalb Gaba	Pallium GABAergic	Yes	GOBP_CELL_JUNCTION_ORGANIZATION	Structural	3	2.071	Decreased	0.8656	0.1344	1	0.9583	No	Il1rapl2,Cacnb2,Tubb5,Rcc2,Ephb1,Ptpro,Taok2,Vcp,Amigo1,Cdkl5,Smad7,Cxadr,Snca,Ywhaz,Map2k4,Igsf11,Cntn6,Bhlhb9,Bcas2,Lrrtm4,Pdxp,Dock1,Crk,Asic1,Mpdz,Tek,Rab40c,Gabra5,Abhd17b,Gabpa,Lrp8,Arhgef7,Mapre2,Pum2,Hipk1,Ptprf,Gabra4,Arhgap22,Epha7,Arf1,Sparc,Prkca,Nfia,Lrrn1,Rnf7,Ago2,Sh3gl2,Caprin2,Adgrl2,Abhd17c,Rac1,Ptk2,Dock10,Plxna1,Sncb,Cntn4,Abi2,Specc1l,Rab40b,Ptk7,Adgrb3,Abhd17a,Itga5,Robo2,Cfl1,Fam107a,Apoe,Slc8a3,Actb,Cyfip1,Pfn1,Actn1,Erc1,Prrt1,Sipa1l1,Plxnc1,Cast,Snx27,Cdc42,Apod,Mecp2,Adnp,Gna13,Gphn,Rap1a,Plekha7,Map4k4,Cript,Dlg4,Nptn,Cdh4,Git1,Ntng1,Ophn1,Cnksr2,Tuba1a,Mycbp2,Ptpn23,Cacna2d3,Ctnnb1,Appl1,Arhgap6,Cdh12,Disc1,Cdk5r1,Fnta,Arhgap32,Cpne6,Cdh18,Fgf13,Itga6,Ntm,Pclo,Caprin1,Vps35,Hip1r,Flrt2,Gap43,Whrn,Nbea	Cntn2,Apoe,Cd9,Csf1r,Fgfr1,Fgf13,Trem2,Cx3cl1,Esam,C1qb	Sptbn2,Pip5k1c,Snai2,Plxnd1,Ppfibp1,Nectin3,Thbs1,Bcl2,Apc,Vldlr,Efnb2,Cldn1,Egln1,S1pr2,Patj,Mapk14,Arc,Arhgap44,Chrna7,Cux2,Plppr4,Igsf21,Rab29,Slitrk3,Zdhhc2,Epha3,Cttn,Sema3f,Tjp2,Gap43,Il1rap,Rcc2,Nrn1,Cd9,Ryk,Plxna2,Pard6b,Cdh12,Ntrk3,Adam10,Il10ra,Gabra5,Rab8b,Ntng1,Vcl,Adgrl3,Fscn1,Dlg4,Reln,Rhoa,Chd4,Dlgap4,Setd5,Fyn,Cdh11,Rab3a,Sarm1,Anapc2,Raf1,Shank3,Itgam,Cdh4,App,Asic1,Nf1,Cacna2d2,Ptpn1,Afdn,Slk,Adgrl2,Dusp3,Vegfa,Lamtor2,Caprin1,Map4k4,Pard3,Myo9a,Homer1
Pregnant vs Nulliparous	052 Pvalb Gaba	Pallium GABAergic	Yes	GOBP_GLUTAMATE_SECRETION	Neuronal	2	0.5209	Increased	0.1362	0.8638	0.9481	1	No	Grm7,Slc38a2		Gja1,P2rx7
Pregnant vs Nulliparous	052 Pvalb Gaba	Pallium GABAergic	Yes	GOBP_REGULATION_OF_GLIAL_CELL_DIFFERENTIATION	Glial Myelination	3	2.063	Decreased	0.8625	0.1375	1	0.9597	No	Serpine2,Ptn,Id4,Dlx1,Hdac1,Rnf112	Cntn2,Dlx2,Ptn,Olig2,Trem2	Il6st,Dusp15,Trem2,Rheb,Serpine2,Ctnnb1,Tenm4,Cntn2
Pregnant vs Nulliparous	052 Pvalb Gaba	Pallium GABAergic	Yes	GOBP_MONOATOMIC_ANION_TRANSPORT	Ion Transport	2	0.5244	Increased	0.1381	0.8619	0.9481	1	No	Clic4,Gabra5,Gabra4,Slc12a2,Clns1a,Ttyh1,Slc4a7,Slc39a14,Slc25a14,Slc17a7,Slc4a10,Slc1a3,Slc4a4,Slc1a2,Gabra2,Pdzk1,Slc12a6,Lrrc8c		Clcn4,Vdac2,Glra1,Gabra1,Ano1,Slc1a3,Gabrb2,Slc4a10,Gabra2,Slc17a6,Slc12a5,Tcaf1
Pregnant vs Nulliparous	052 Pvalb Gaba	Pallium GABAergic	Yes	GOBP_PROTEIN_K63_LINKED_UBIQUITINATION	Protein Dynamics	2	1.473	Decreased	0.8608	0.1392	1	0.9597	No	Peli1,Traf6,Prpf19,Rnf126,Ube2e3,Cbl,Xiap,Rnf168,Ube2e2,Zfp91		Ptpn22,Trim27,Stub1,Ube2g1,Trim65,Cblb,Xiap,Ube2n,Prkn
Pregnant vs Nulliparous	052 Pvalb Gaba	Pallium GABAergic	Yes	GOBP_LEUKOCYTE_MEDIATED_IMMUNITY	Immune	3	2.059	Decreased	0.8605	0.1395	1	0.9597	No	Tubb5,Map3k7,Smad7,Rnf19b,Crk,Prdx1,Traf6,Pdpk1,Cbl,Rnf168,Prkcz,Ndfip1	Cplx2,Il18,Il6ra,Cd80,Il1r1,Trem2,Clu,Il13ra2,C1qb	Vamp2,Lag3,Cd55,Grb2,Adam17,Trex1,Msh2,Kit,Tac1,Vamp3,Lig4,Foxj1,Kmt5b,Cebpg,Sphk2
Pregnant vs Nulliparous	052 Pvalb Gaba	Pallium GABAergic	Yes	GOBP_REGULATION_OF_ACTIN_FILAMENT_BUNDLE_ASSEMBLY	Structural	2	0.5279	Increased	0.1399	0.8601	0.9485	1	No	Lima1,Cx3cl1,Pxn,Bag4,Mtor,Fermt2,Ppm1e		Carmil1,Cd47,S1pr1,Rapgef3,Rhpn1,Lpar1,Cx3cl1,Limk1,Lima1,Tsc1,Braf,Mkks
Pregnant vs Nulliparous	052 Pvalb Gaba	Pallium GABAergic	Yes	GOBP_VASCULAR_ASSOCIATED_SMOOTH_MUSCLE_CELL_MIGRATION	Vascular	2	1.47	Decreased	0.8592	0.1408	1	0.9597	No	Map3k7,Fgf9,Pdgfb,Prkg1		Gna12,Dock7,Bmp4,Nfe2l2
Pregnant vs Nulliparous	052 Pvalb Gaba	Pallium GABAergic	Yes	GOBP_CALCIUM_ION_REGULATED_EXOCYTOSIS	Ion Transport	2	0.5307	Increased	0.1414	0.8586	0.9491	1	No	Syt11,Arl8b,Scamp5,Cacna1b,Syt13,Syt5,Ppp3cb,Vamp2,Rap1b,Cadps,Syt3,Gnai2,Atp2a2,Stxbp1,Syt17,Rapgef4,Kcnb1,Syt7,Stx1a		Syt2,Atp2a2,Snap25,Cdk5,Rest,Rims2,Myh9
Pregnant vs Nulliparous	052 Pvalb Gaba	Pallium GABAergic	Yes	GOBP_POSITIVE_REGULATION_OF_INTERLEUKIN_1_PRODUCTION	Immune	2	0.5307	Increased	0.1414	0.8586	0.9491	1	No	Aim2,Panx2,Ripk2,Lpl,Pycard,Jak2,Smad3		Panx2,P2rx7
Pregnant vs Nulliparous	052 Pvalb Gaba	Pallium GABAergic	Yes	GOBP_RESPONSE_TO_TYPE_I_INTERFERON	Immune	2	0.5324	Increased	0.1423	0.8577	0.9504	1	No	Psmb5,Psmc1,Tyk2,Psmd3,Psmd7,Adar,Psmd14,Setd2,Psmc6,Usp29,Tbkbp1,Trim41,Sin3a,Psmd6		Psmd3,Irf3,Gigyf2,Psmc2,Psmd13,Psma4,Stat1,Adar,Lsm14a,Irak1,Ptpn11
Pregnant vs Nulliparous	052 Pvalb Gaba	Pallium GABAergic	Yes	GOBP_DNA_DAMAGE_RESPONSE_SIGNAL_TRANSDUCTION_BY_P53_CLASS_MEDIATOR	Stress Apoptosis	2	1.467	Decreased	0.8574	0.1426	1	0.9601	No	Ppm1d,Dyrk1a,Cradd,Ndrg1,Sirt1,Znhit1,Spred1,Mif,Mdm2,Ddx5		Snai2,Atm,Plk3,Sox4,Sirt1,Gtse1,Dyrk1a,Casp2,Brca2,Chek2,Ppm1d
Pregnant vs Nulliparous	052 Pvalb Gaba	Pallium GABAergic	Yes	GOBP_GLYCOSPHINGOLIPID_METABOLIC_PROCESS	Metabolic	2	0.5341	Increased	0.1432	0.8568	0.9508	1	No	St3gal3,Degs1,Abca2,M6pr,Cerk,St6galnac5,Hexa,B4galt3,Kdsr,B3galt2,Gba2,Large1		Glb1,Sptlc2,Itgb8
Pregnant vs Nulliparous	052 Pvalb Gaba	Pallium GABAergic	Yes	GOBP_NUCLEOSIDE_TRIPHOSPHATE_METABOLIC_PROCESS	Metabolic	2	0.5352	Increased	0.1438	0.8562	0.9517	1	No	Vcp,Hif1a,Lipa,Clpx,Ndufs1,Ogdh,Bloc1s6,Ndufs5,Prkag2,Pgk1,Adk,Tmsb4x,Ndufb6,Ndufb2,Ndufb10,Ndufa2,Ndufa13,Impdh2,Bcl2l13,Adpgk,Ndufa5,Ndufv2,Git1,Ndufab1,Slc4a4,Aldoc,Tigar,Gnai3,Dtymk,Ak2,Ldha,Pfkfb2,Ndufb8,Uchl1,Ola1,Cox11,Gapdh,Pgm1,Ndufa3,Rptor		Atp6v1b2,Pink1,Gpi1,Trem2,Hspa1b,P2rx7,Pkm,Map2k1,Aldoc,Aldoa,Eno2,Atp5o,Itpa,Mttp,Sdhb,Ppara,Nme5,Htr2a,Ogdh,Tpi1,Pgk1,Mlst8,Col6a1,Lrrk2,Opa1,Zbtb7a,Mtor
Pregnant vs Nulliparous	052 Pvalb Gaba	Pallium GABAergic	Yes	GOBP_REGULATION_OF_LEUKOCYTE_DIFFERENTIATION	Immune	3	2.045	Decreased	0.8542	0.1458	1	0.9621	No	Smad7,Egr3,Ppp3ca,Phf10,Smarcd1,Tgfbr2,Ppp2r3c,Smarce1,Ptpn2,Shb,Prkca,Traf6,Rb1,Socs5,Zmiz1,Zfp36l2,Prkcz,Ndfip1,Actb,Psmb4,Creb1,Psma2,Arid1a,Cul4a,Ctnnb1,Xrcc6,Tfe3,Sh3rf1,Psmb1,Brd4,Tesc,Cyld,Smarcd3,Sod1,Rptor,Nfkbiz,Camk4,Ctnnbip1,Actl6b	Axl,Il18,Ccl19,Cd80,Trem2,Tnfsf18,Gas6,Notch2	Lag3,Cartpt,Mafb,Ptpn2,Rb1,Phf10,Sox4,Smarca2,Bmp4,Foxj1,Xrcc6,Drosha,Smarcd1,Smarcc1,Rhoa
Pregnant vs Nulliparous	052 Pvalb Gaba	Pallium GABAergic	Yes	GOBP_MEMBRANE_LIPID_BIOSYNTHETIC_PROCESS	Metabolic	2	0.54	Increased	0.1464	0.8536	0.9522	1	No	St3gal3,Sirt3,Pigx,Degs1,Pigq,Abcc1,Abca2,Asah2,Pgap1,Mecr,Slc30a5,Pigl,Cerk,Agk,St6galnac5,Cers5,Dpm1,Elovl4,B4galt3,Kdsr,Pigf,B3galt2,Prkd1,Gba2,Large1		Sptlc2,P2rx7,Pla2g6,Ccn1,Cers6,Elovl4,Dpm1,Smpd4,B4galnt1,Ugt8a,Cers5,Abca8b
Pregnant vs Nulliparous	052 Pvalb Gaba	Pallium GABAergic	Yes	GOBP_T_CELL_DIFFERENTIATION_INVOLVED_IN_IMMUNE_RESPONSE	Immune	2	0.5401	Increased	0.1465	0.8535	0.9522	1	No	Il6st,Cd46,Junb,Ep300,Mtor,Ripk2,Bcl6,Entpd7,Psma5,Psma6		Il6st,Irf4,Relb,Psma4,Tsc1,Brd4,Kmt2a,Opa1,Mtor
Pregnant vs Nulliparous	052 Pvalb Gaba	Pallium GABAergic	Yes	GOBP_POSITIVE_REGULATION_OF_RESPONSE_TO_CYTOKINE_STIMULUS	Immune	2	0.5434	Increased	0.1483	0.8517	0.953	1	No	Med1,Pafah1b1,Agpat1,Usp29,Trim41,Ripk2		Trem2,Hspa1b,Taf9,Irf3,Lsm14a,Il1r1,Ripk1,Pafah1b1
Pregnant vs Nulliparous	052 Pvalb Gaba	Pallium GABAergic	Yes	GOBP_REGULATION_OF_MYELINATION	Glial Myelination	2	0.5437	Increased	0.1485	0.8515	0.953	1	No	Mtmr2,Lpin1,Dag1,Wasf3,Mtor,Dlg1		Jam2,Ctnnb1,Tenm4,Sirt2,Lpin1,Mtor,Akt1,Dag1
Pregnant vs Nulliparous	052 Pvalb Gaba	Pallium GABAergic	Yes	GOBP_DENDRITIC_SPINE_MORPHOGENESIS	Plasticity	2	1.455	Decreased	0.851	0.149	1	0.9636	No	Ephb1,Bhlhb9,Lrp8,Caprin2,Dock10,Abi2,Cfl1,Sipa1l1,Cdc42,Dlg4,Cdk5r1,Arhgap32,Caprin1,Eef2k,Pten,Reln,Ephb2,Lrrk2,Dip2a		Arc,Arhgap44,Cux2,Dlg4,Reln,Shank3,Caprin1
Pregnant vs Nulliparous	052 Pvalb Gaba	Pallium GABAergic	Yes	GOBP_MONOATOMIC_CATION_TRANSPORT	Ion Transport	3	0.9627	Increased	0.1494	0.8506	0.953	1	No	Slc32a1,Atp6v0b,Slc8a2,Atp1a3,Slc6a17,Slc39a6,Slc24a5,Kcnj9,Slc9a8,Sri,Lrrc38,Jph4,Slc38a1,Bin1,Grina,Slc25a25,Slc38a2,Slc6a8,Kcnk12,Nsf,Abcb7,Cx3cl1,Kcnc3,Oprd1,Ibtk,Slc12a5,Ndufb5,Slc39a11,Atp2b3,Nipa2,Commd1,Slc4a8,Slc23a2,Tmem63b,Slc3a2,Panx2,Ndufv1,Micu2,Slc36a1,Cacna2d2,Slc38a7,Slc24a2,Nectin1,Nipal3,Steap2,Atp6v0d1,Slc30a5,Cacna1b,Kcnq2,Htr2a,Actn2,Mcu,Lyn,Grin2d,Uqcrfs1,Kcnab3,Wnk2,Commd3,Nos1ap,Tmbim4,Gpd1l,Ppp3cc,Zdhhc13,Slc6a15,Ryr1,Kcnab2,Kcnj3,Drd1,Atp6v0a1,Mcoln1,Slc12a9,Kcnj13,Cacnb1,Chrna7,Tmem38b,Abcc8,Stim1,Asic2,Grin1,Kcnc1,Prkd1,Hcn2,Kcna1,Dlg1,Atp1b1,Large1,Homer2,Epm2a,Tmem165,Psen1,Psen2,Ank2,Ndfip2,Asph,Kcna6,Ppp3cb,Atp6ap1,Ndufs8,Ndufa8	Slc17a7,Camk2a,Grin2c,Ccl19,Jph4,Fgf13,Slc32a1,Trem2,Cx3cl1,Ctss,Gas6	Kcng2,Slc6a11,Chrna4,Scn4b,Sec61a1,Micu2,Slc32a1,Atp6v1b2,Atp2a2,Snap25,Actn2,Trem2,Cacna1h,Scn8a,Fgf12,Abcb8,Panx2,Atp1b2,Ywhae,Zmpste24,Ano1,Serpine2,Slc1a3,Ptk2b,P2rx7,Tfrc,Grin1,Cdk5,Kcng1,Ctnnb1,Ubash3b,Cltc,Tpcn1,Slc31a1,Nsf,Atp6v0a1,Atp5o,Cx3cl1,Crhr1,Grin2c,Ap3b1,Slc9a8,Hspa9,Hcn2,Itpr2,Cxcl12,Camk2g,Lck,Htr2a,Micu1,Commd1
Pregnant vs Nulliparous	052 Pvalb Gaba	Pallium GABAergic	Yes	GOBP_RESPONSE_TO_COLD	Stress Apoptosis	2	0.5454	Increased	0.1494	0.8506	0.953	1	No	Gmpr,Cirbp,Eif2ak4,Vgf,Prkaca,Slc27a1,Lrp11		Foxo1,Nfe2l1,Ucp3,Eif2ak4,Slc9a1
Pregnant vs Nulliparous	052 Pvalb Gaba	Pallium GABAergic	Yes	GOBP_VESICLE_MEDIATED_TRANSPORT_IN_SYNAPSE	Neuronal	2	0.5466	Increased	0.1501	0.8499	0.953	1	No	Slc32a1,Osbpl2,Sv2a,Dnm1,Capn2,Cplx1,Bin1,Syndig1,Syt11,Btbd9,Rims4,Snph,Syn3,Slc4a8,Syn1,Ap3s2,Atp6v0d1,Nlgn2,Cacna1b,Ppfia3,Syp,Ncdn,Prepl,Caly,Ppp3cc,Atp6v0a1,Aak1,Syt13,Scrib,Syngr3,Psen1,Syt5,Pcdh17,Dnajc6,Ppp3cb,Ap2a2,Atp6ap1		Syt2,Slc32a1,Atp6v1b2,Atp2a2,Snap25,Sh3gl2,Snapin,Capn2,Lpar1,P2rx7,Cdk5,Ctnnb1,Cdh2,Atp6v0a1,Rims2,Rab27b,Snph,Slc17a6,Dnm1,Braf,Gak,Ap3s2,Lrrk2,Dgkq,Numb,Drd4,Syn1,Rap1a,Ctbp1,Park7,Unc13b,Pld1,Ap3m2,Stxbp1,Snap29
Pregnant vs Nulliparous	052 Pvalb Gaba	Pallium GABAergic	Yes	GOBP_REGULATION_OF_PRESYNAPTIC_MEMBRANE_POTENTIAL	Ion Transport	2	0.5471	Increased	0.1504	0.8496	0.953	1	No	Kcnj9,Grin2d,Kcnj3,Kcnc1,Gria1,Scn1a,Grin2b		Glra1,Grik4,Gabra2,Gria3,Kcnj11,Grin2d
Pregnant vs Nulliparous	052 Pvalb Gaba	Pallium GABAergic	Yes	GOBP_REGULATION_OF_POSTSYNAPTIC_MEMBRANE_POTENTIAL	Ion Transport	2	0.5481	Increased	0.151	0.849	0.953	1	No	Slc8a2,Mtmr2,Cux2,Eif4a3,Abat,Gabrd,Slc29a1,Tmem108,Mapk8ip2,Nlgn2,Grin2d,Gabra3,Chrna7,Elovl4,Tmem25,Grin1,Atxn1,Gsk3b,Zmynd8		Chrna4,Glra1,Gabra1,Grik4,Ptk2b,P2rx7,Grin1,Cdk5,Chrm1,Grin2c,Rims2,Baiap2,Gabrb2,Gabra2,Gria3,Elovl4,Sez6,Lrrk2,Chrnb2,Grin2d,Drd4,P2rx4,Unc13b,Gabrb3,Akt1
Pregnant vs Nulliparous	052 Pvalb Gaba	Pallium GABAergic	Yes	GOBP_REGULATION_OF_T_CELL_MIGRATION	Immune	2	1.451	Decreased	0.8486	0.1514	1	0.9636	No	Stk39,Crk		Adam17,Aif1,Adam10,Rhoa,App,Tnfrsf14,Itgb3
Pregnant vs Nulliparous	052 Pvalb Gaba	Pallium GABAergic	Yes	GOBP_GLYCEROLIPID_BIOSYNTHETIC_PROCESS	Metabolic	2	0.549	Increased	0.1515	0.8485	0.953	1	No	Mtmr2,Ip6k1,Capn2,Atm,Gpat4,Pigx,Pigq,Lpin1,Mtmr4,Lpcat3,Dgat1,Pip4k2c,Pgap1,Slc30a5,Htr2a,Dgke,Acp6,Agpat1,Pigl,Agpat5,Pip4k2b,Impa1,Dpm1		Srebf1,Pik3cd,Selenoi,Sacm1l,Capn2,C3,Itpkb
Pregnant vs Nulliparous	052 Pvalb Gaba	Pallium GABAergic	Yes	GOBP_GLYCOPROTEIN_METABOLIC_PROCESS	Metabolic	2	0.5504	Increased	0.1523	0.8477	0.953	1	No	Gns,St3gal3,Gnptg,Tnip1,Extl2,Galnt16,Slc35d1,Ext1,Man2a2,Arfgef1,Fbxo44,Rnf103,Hgsnat,Porcn,Abca2,Slc35a1,Chpf,Tmem59,Pmm2,Tmtc3,Sulf2,Galnt7,Xylt1,Edem1,Dpm1,Fam20b,Hexa,B3galt2,Pomgnt2,Alg2,Gnptab,Ndst3,Itm2b,Poglut1,Large1,Alg6,Mgat4b,Tmem165,Csgalnact1,Psen1,Chst10,Xxylt1,Galnt10,Ctsl,St3gal1,Tmtc2,Gfpt2,Dad1,Ext2		Il33,Bmpr1b,Glb1,Idua,Ctnnb1,Mest,Sulf2,Gusb,Chst10,Vangl2,Ctsl,Rab1a,Ncstn,Dpm1,Man2b2,Golga2,Npc1,B3glct,Atp7a,B3gnt2,Ednrb,Galnt14,Gfpt1
Pregnant vs Nulliparous	052 Pvalb Gaba	Pallium GABAergic	Yes	GOBP_REGULATION_OF_SPROUTING_ANGIOGENESIS	Vascular	2	1.449	Decreased	0.8474	0.1526	1	0.9636	No	Glul,Pdpk1,Fgf1,Itga5		Thbs1,Sema6a,Smad1,Ppp1r16b,Vegfa
Pregnant vs Nulliparous	052 Pvalb Gaba	Pallium GABAergic	Yes	GOBP_NEGATIVE_REGULATION_OF_CYTOKINE_PRODUCTION	Immune	3	0.97	Increased	0.1529	0.8471	0.954	1	No	Smad7,Chid1,Cul3,Rnf128,Socs5,Rac1,Nploc4,Cuedc2,Yy1,Ufd1,Ndfip1,Tasor2,Erbin,Apod,Nptn,Git1,C1qbp,Ndrg2	Il1a,Inhba,Tnfrsf14,Xcl1,Cx3cr1,Hmgb1,Thbs1,Fn1,Fbln1,Jak2,Tgfb2	Gpnmb,Il33,Fn1,Hmox1,Trem2,Inha,Tgfb2,Cd24a,Relb,Ufd1,Atg9a,Selenos,Cx3cl1,Hsf1,Ppara,Fgfr1,Ndrg2
Pregnant vs Nulliparous	052 Pvalb Gaba	Pallium GABAergic	Yes	GOBP_ENSHEATHMENT_OF_NEURONS	Glial Myelination	3	2.03	Decreased	0.847	0.153	1	0.9636	No	Mtmr2,Degs1,Lpin1,Dag1,Wasf3,Abca2,Eif2b4,Cntnap1,Mtor,Hexa,Dlg1,Large1	Cntn2,Cd9,Mbp,Ptn,Olig2,Clu	Sh3tc2,Ppp3r1,Scn2a,Grb2,Igf1,Tppp,Map2k2,Cd9,Ntrk3,Hes5
Pregnant vs Nulliparous	052 Pvalb Gaba	Pallium GABAergic	Yes	GOBP_REGULATION_OF_PHOSPHORUS_METABOLIC_PROCESS	Metabolic	3	2.029	Decreased	0.8469	0.1531	1	0.9636	No	Mtmr3,Pdcd10,Vcp,Hif1a,Fgf10,Ppia,Map3k7,Snca,Lats2,Mmd2,Gskip,C9orf72,Nop53,Ppp2r3c,Dnajc19,Epha7,Ptpn2,Dynll1,Prkar2b,Traf6,Prkag2,Rb1,Pgk1,Socs5,Cnot7,Rac1,Tmsb4x,Fgf1,Zfp622,Pdgfb,Tenm1,Bckdk,Syap1,Pdcl3,Taok3,Ccny,Rap1a,Snx9,Zfp91,Camkk2,Nptn,Git1,Sirt1,Ccdc88a,Mob1b,Cdk5r1,Cops8,Cacul1,Dapk1,Ankle2,Pgr,Slc4a4,Tigar,Fabp3,Tpk1,Sdcbp,Sirt4,Stk4,Mif,Uchl1,Lmo4,Mapk1	Tnfrsf1a,Lmo4,Il18,Csf1r,Cd80,Fgfr1,Mif,Trem2,Vegfb,Tnfsf18,Gas6,Il11	Rack1,Fn1,Pink1,Trem2,Fgfr3,Rspo1,Inha,Als2,Adarb1,Capn2,Ptk2b,P2rx7,Sdcbp,C3,Snx6,Grb10,Pdk1,Map2k1,Lats2,Sesn2,Ppara,Ldb1,Idh1,Sirt4,Htr2a,Adar,Sirt2,Fgfr1,Tenm1
Pregnant vs Nulliparous	052 Pvalb Gaba	Pallium GABAergic	Yes	GOBP_METAL_ION_TRANSPORT	Ion Transport	3	0.9721	Increased	0.1539	0.8461	0.9548	1	No	Slc8a2,Atp1a3,Slc6a17,Slc39a6,Slc24a5,Kcnj9,Slc9a8,Sri,Lrrc38,Jph4,Slc38a1,Bin1,Grina,Slc25a25,Slc38a2,Slc6a8,Kcnk12,Nsf,Abcb7,Cx3cl1,Kcnc3,Oprd1,Ibtk,Slc12a5,Slc39a11,Atp2b3,Nipa2,Commd1,Slc4a8,Slc23a2,Slc3a2,Micu2,Cacna2d2,Slc38a7,Slc24a2,Nectin1,Nipal3,Steap2,Slc30a5,Cacna1b,Kcnq2,Htr2a,Actn2,Mcu,Lyn,Grin2d,Kcnab3,Wnk2,Commd3,Nos1ap,Tmbim4,Gpd1l,Ppp3cc,Zdhhc13,Slc6a15,Ryr1,Kcnab2,Kcnj3,Drd1,Mcoln1,Slc12a9,Kcnj13,Cacnb1,Chrna7,Tmem38b,Abcc8,Stim1,Asic2,Grin1,Kcnc1,Prkd1,Hcn2,Kcna1,Dlg1,Atp1b1,Large1,Homer2,Epm2a,Tmem165,Psen1,Psen2,Ank2,Ndfip2,Asph	Slc17a7,Camk2a,Grin2c,Ccl19,Jph4,Fgf13,Trem2,Cx3cl1,Gas6	Kcng2,Slc6a11,Chrna4,Scn4b,Sec61a1,Micu2,Atp2a2,Snap25,Actn2,Trem2,Cacna1h,Scn8a,Fgf12,Abcb8,Atp1b2,Ywhae,Zmpste24,Serpine2,Slc1a3,Ptk2b,P2rx7,Tfrc,Grin1,Cdk5,Kcng1,Ctnnb1,Ubash3b,Cltc,Tpcn1,Slc31a1,Nsf,Cx3cl1,Crhr1,Grin2c,Ap3b1,Slc9a8,Hspa9,Hcn2,Itpr2,Cxcl12,Camk2g,Lck,Htr2a,Micu1,Commd1
Pregnant vs Nulliparous	052 Pvalb Gaba	Pallium GABAergic	Yes	GOBP_REGULATION_OF_ACTIN_FILAMENT_BASED_PROCESS	Structural	3	0.9726	Increased	0.1541	0.8459	0.9552	1	No	Dvl3,Arhgap17,Taok2,Taok1,Pdxp,Crk,Capza2,Washc5,S1pr1,C9orf72,Rnd2,Arf1,Rac1,Tmsb4x,Rnd3,Abi2,Specc1l,Ap1ar,Rab40b,Rhof,Cfl1,Fam107a,Cyfip1,Washc3,Pfn1,Tenm1,Cdc42,Snx9,Rhobtb2,Ccdc88a,Arhgap6,Twf1,Cdk5r1,Gmfb,Capzb,Fgf13,Hip1r,Ryr2	Cd47,Pdgfra,Adrb2,Prox1,Tgfbr1,Tgfb2	Carmil1,Atp2a2,Esam,Actn2,Cd47,Vasp,S1pr1,Rapgef3,Rictor,Rhpn1,Tgfb2,Pdgfra,Ptk2b,Lpar1,Cyfip1,Cx3cl1,Baiap2,Abitram,Grhl3,Twf2,Vangl2,Cxcl12,Myh9,Tenm1,Limk1,Lima1,Mlst8,Tsc1,Braf,Mkks
Pregnant vs Nulliparous	052 Pvalb Gaba	Pallium GABAergic	Yes	GOBP_CELLULAR_RESPONSE_TO_CORTICOSTEROID_STIMULUS	Hormonal	2	0.5542	Increased	0.1544	0.8456	0.9552	1	No	Zfp36l2,Fam107a,Smyd3,Pck2		Etnppl,Sstr2,Fbxo32,Rest,Hcn2
Pregnant vs Nulliparous	052 Pvalb Gaba	Pallium GABAergic	Yes	GOBP_POSITIVE_REGULATION_OF_GLUCOSE_METABOLIC_PROCESS	Metabolic	2	1.443	Decreased	0.8443	0.1557	1	0.9636	No	Ptpn2,Prkag2,Ppargc1a,Arpp19		Ptpn2,Igf1,Sirt1,Sirt7
Pregnant vs Nulliparous	052 Pvalb Gaba	Pallium GABAergic	Yes	GOBP_AUTOPHAGY_OF_MITOCHONDRION	Protein Dynamics	2	0.5567	Increased	0.1558	0.8442	0.9554	1	No	Fbxl4,Ulk1,Retreg1,Parl,Clec16a,Fundc1,Gabarapl1,Usp36,Atg4d,Ube2a		Srebf1,Pink1,Atg13,Atg9a,Ambra1,Sqstm1,Atg3,Csnk2a2,Fundc1,Tsc2,Wdr45,Park7,Nipsnap2,Vcp,Atg7
Pregnant vs Nulliparous	052 Pvalb Gaba	Pallium GABAergic	Yes	GOBP_LEUKOCYTE_ADHESION_TO_VASCULAR_ENDOTHELIAL_CELL	Immune	2	1.442	Decreased	0.8434	0.1566	1	0.9644	No	Fut9,Golph3,Traf6,Zdhhc21		Efnb2,Rhoa,Ets1,Itgam,Nfat5,Mdk
Pregnant vs Nulliparous	052 Pvalb Gaba	Pallium GABAergic	Yes	GOBP_REGULATION_OF_MICROTUBULE_BASED_PROCESS	Structural	2	1.441	Decreased	0.8428	0.1572	1	0.9644	No	Taok1,Cul1,Snca,Chmp5,Xpo1,Dyrk1a,Arhgef7,Mapre2,Mapre1,Fbxw5,Cep120,Cep131,Inpp5j,Ccsap,Specc1l,Vps4b,Cdk5rap2,Senp6,Bicd2,Fam107a,Map9,Ccnl2,Stmn2,Stmn1,Mecp2,Git1,Sirt1,Togaram1,Cdk5r1,Fnta,Borcs5,Memo1,Fgf13		Mapre1,Apc,Tppp,Stmn2,Sirt1,Epha3,Tac1,Tacr1,Spast,Map2,Gen1,Aurka,Dyrk1a,Stk11,Rhoa,Plk1
Pregnant vs Nulliparous	052 Pvalb Gaba	Pallium GABAergic	Yes	GOBP_POSTSYNAPTIC_MODULATION_OF_CHEMICAL_SYNAPTIC_TRANSMISSION	Neuronal	2	1.439	Decreased	0.8418	0.1582	1	0.9644	No	Nrgn,Ppp3ca,Cyfip1,Sorcs3,Ppp3r1		Ppp3r1,Igf1,Eif4e
Pregnant vs Nulliparous	052 Pvalb Gaba	Pallium GABAergic	Yes	GOBP_MICROTUBULE_CYTOSKELETON_ORGANIZATION_INVOLVED_IN_MITOSIS	Structural	2	0.5617	Increased	0.1586	0.8414	0.9581	1	No	Numa1,Rmdn1,Pcnt,Bccip,Tacc2,Nusap1,Fsd1,Ccdc66,Pafah1b1,Chmp7,Setd2,Dctn1,Prickle1,Dync1h1,Cep126,Nudc,Cep192,Mcph1,Eml1		Gja1,Tubg2,Ndel1,Hspa1b,Espl1,Nup62,Cltc,Dync1h1,Lsm14a,Nde1,Abraxas2,Ilk,Rae1,Golga2,Pafah1b1,Tubg1
Pregnant vs Nulliparous	052 Pvalb Gaba	Pallium GABAergic	Yes	GOBP_NEUROTRANSMITTER_UPTAKE	Neuronal	2	0.5619	Increased	0.1588	0.8412	0.9581	1	No	Snca,Tor1a,Slc17a7,Kcnj10,Slc1a3,Slc1a2		Gfap,Slc6a11,Snap25,Slc1a3
Pregnant vs Nulliparous	052 Pvalb Gaba	Pallium GABAergic	Yes	GOBP_TRANSLATIONAL_INITIATION	Protein Dynamics	2	0.5632	Increased	0.1595	0.8405	0.9583	1	No	Paip2b,Ncbp1,Eif4g3,Bzw2,Cops5,Eif1ax,Eif2b4,Eif2s3x,Eif2s2,Rbm4,Alkbh1,Ctif,Hbs1l,Slbp,Mtor,Eif4g1,Eif3i,Eif2ak4,Scrib,Denr		Eif2ak2,Gigyf2,Cops5,Eif3i,Eif2ak4,Eif4g1,Mtor
Pregnant vs Nulliparous	052 Pvalb Gaba	Pallium GABAergic	Yes	GOBP_ANTIVIRAL_INNATE_IMMUNE_RESPONSE	Immune	2	1.437	Decreased	0.8405	0.1595	1	0.9646	No	Dhx16,Prkra,Dhx15,Otud4,Uap1,Traf6,Hcfc2,Smarca5,Serinc5,Zdhhc1		Eif2ak2,Irf3
Pregnant vs Nulliparous	052 Pvalb Gaba	Pallium GABAergic	Yes	GOBP_NEGATIVE_REGULATION_OF_AXON_EXTENSION	Neuronal	2	0.5647	Increased	0.1604	0.8396	0.9597	1	No	Rnf6,Ptprs,Rtn4,Sema5a,D130043K22Rik,Slit1,Bcl11a		Rtn4,Cdk5,Slit1,Rtn4r
Pregnant vs Nulliparous	052 Pvalb Gaba	Pallium GABAergic	Yes	GOBP_REACTIVE_OXYGEN_SPECIES_METABOLIC_PROCESS	Stress Apoptosis	3	2.014	Decreased	0.8394	0.1606	1	0.9646	No	Cryab,Hif1a,Snca,Lipa,Tgfbr2,Prdx1,Slc25a33,Rac1,Bnip3,Pdgfb,Cat,Sh3pxd2a,Immp2l,Trap1,Cyb5r4	Cryab,Gpx1,Bmp7	Noxo1,Pink1,Shc1,Cygb,Nqo1,Cat,P2rx7,Elavl1,Grin1,Foxo1,Dhfr,Ccn1,Sesn2,Cbs,Acox1,Ppara
Pregnant vs Nulliparous	052 Pvalb Gaba	Pallium GABAergic	Yes	GOBP_POSITIVE_REGULATION_OF_REACTIVE_OXYGEN_SPECIES_METABOLIC_PROCESS	Stress Apoptosis	2	1.435	Decreased	0.8393	0.1607	1	0.9646	No	Snca,Tgfbr2,Pdgfb,Slc5a3		Thbs1,Grb2,Gadd45a,Mapk14,Nfe2l2,Itgam,App,Pdgfrb
Pregnant vs Nulliparous	052 Pvalb Gaba	Pallium GABAergic	Yes	GOBP_HUMORAL_IMMUNE_RESPONSE	Immune	3	2.012	Decreased	0.8383	0.1617	1	0.9646	No	Npy,Ythdf2,Trf,Fau,Ppp2r3c	Nts,Mef2c,Ppbp,Ccl7,Xcl1	Ighm,Cd55,Bcl2,Phb,Tac1,Foxj1
Pregnant vs Nulliparous	052 Pvalb Gaba	Pallium GABAergic	Yes	GOBP_PLATELET_DERIVED_GROWTH_FACTOR_RECEPTOR_SIGNALING_PATHWAY	Growth Factors	2	1.433	Decreased	0.8382	0.1618	1	0.9646	No	Snca,Ptpn2,Cbl,Bcar1,Apoe,Pdgfb,Apod		Ptpn2,Iqgap1,F3,Lrp1,Cblb,Ptpn1,Pdgfrb,Vegfa,Src,Itgb3,Smpd3
Pregnant vs Nulliparous	052 Pvalb Gaba	Pallium GABAergic	Yes	GOBP_ACTIN_FILAMENT_BASED_PROCESS	Structural	3	0.9891	Increased	0.1623	0.8377	0.9602	1	No	Cacnb2,Dvl3,Arhgap17,Pdcd10,Frmd3,Taok2,Taok1,Fgf10,Atp2c1,Thsd7a,Setd3,Cxadr,Epb41l4b,Pdxp,Crk,Capza2,Washc5,Cul3,Myo9b,S1pr1,Antxr1,C9orf72,Fmnl2,Rnd2,Ermn,Bloc1s6,Arf1,Msrb2,Tmsb10,Thsd7b,Pdpk1,Sh3gl2,Rac1,Tmsb4x,Arpc1a,Rnd3,Palld,Myo1d,Bcar1,Abi2,Specc1l,Ap1ar,Rab40b,Ptk7,Rhof,Cfl1,Fam107a,Actb,Cyfip1,Fhdc1,Washc3,Pfn1,Tenm1,Actn1,Sipa1l1,Cdc42,Sun2,Pdcl3,Fnbp1l,Ppp1r9a,Snx9,Rhobtb2,Asb7,Ccdc88a,Ophn1,Marcks,Arhgap6,Twf1,Mical2,Cdk5r1,Dnajb6,Epb41l2,Gmfb,Amotl1,Pacsin2,Capzb,Cpne6,Fgf13,Pclo,Sdcbp,Hip1r,Ryr2	Cd47,Pdgfra,Adrb2,Prox1,Jak2,Tgfbr1,Tgfb2	Myo1c,Carmil1,Gja1,Scn4b,Hmcn1,Atp2a2,Esam,Actn2,Shc1,Cd47,Vasp,Scn8a,Fgf12,Parvb,Sh3gl2,S1pr1,Rapgef3,Rictor,Coro6,Rhpn1,Tgfb2,Pdgfra,Ptk2b,Lpar1,Sdcbp,Pdlim4,Cdk5,Enah,Aldoa,Epb41l2,Cyfip1,Msrb1,Cx3cl1,Anln,Baiap2,Gjc1,Abitram,Myo1e,Grhl3,Twf2,Vangl2,Cxcl12,Myh9,Mkln1
Pregnant vs Nulliparous	052 Pvalb Gaba	Pallium GABAergic	Yes	GOBP_NEGATIVE_REGULATION_OF_REACTIVE_OXYGEN_SPECIES_METABOLIC_PROCESS	Stress Apoptosis	2	1.432	Decreased	0.8375	0.1625	1	0.9646	No	Cryab,Hif1a		Mycn,Tigar,Rhoa,Fyn,Prkn,Bcr
Pregnant vs Nulliparous	052 Pvalb Gaba	Pallium GABAergic	Yes	GOBP_POSITIVE_REGULATION_OF_LEUKOCYTE_MIGRATION	Immune	3	0.9911	Increased	0.1633	0.8367	0.9612	1	No	Mospd2,Calr,Cx3cl1,Vegfa,Rtn4,Mcu,Cd99l2,P4hb,Abl2,Akirin1,Med23,Thy1	Csf1r,Ccl19,Il6ra,Ptn,Il1r1,Trem2,Vegfb,Cx3cl1,Tnfsf18,Gas6,Plvap	Tirap,Cd47,Trem2,Rtn4,Jam2,Ptk2b,Mapk3,Cx3cl1,Itga2b,Cxcl12
Pregnant vs Nulliparous	052 Pvalb Gaba	Pallium GABAergic	Yes	GOBP_MIRNA_METABOLIC_PROCESS	Metabolic	3	2.007	Decreased	0.8359	0.1641	1	0.9646	No	Hif1a,Snd1,Ar,Ago2,Eloc,Yy1,Pdgfb,Ddx17,Tut4,Tent2,Notch3,Pnpt1,Ago1,Dicer1,Khsrp	Notch3,Notch2,Pax6,Sox9,Bmp2,Egfr,Nfkb1,Agt	Srebf1,Sox9,Tgfb2,Ar,Rest,Elob,Ppara,Ncor2,Wt1
Pregnant vs Nulliparous	052 Pvalb Gaba	Pallium GABAergic	Yes	GOBP_REGULATION_OF_MICROTUBULE_CYTOSKELETON_ORGANIZATION	Structural	2	1.428	Decreased	0.835	0.165	1	0.9646	No	Taok1,Snca,Chmp5,Dyrk1a,Arhgef7,Mapre2,Mapre1,Inpp5j,Ccsap,Specc1l,Vps4b,Cdk5rap2,Senp6,Bicd2,Fam107a,Map9,Stmn2,Stmn1,Mecp2		Mapre1,Apc,Tppp,Stmn2,Epha3,Spast,Map2,Dyrk1a,Rhoa,Plk1
Pregnant vs Nulliparous	052 Pvalb Gaba	Pallium GABAergic	Yes	GOBP_EXTRACELLULAR_MATRIX_ASSEMBLY	Structural	2	0.573	Increased	0.1653	0.8347	0.962	1	No	Dag1,Prickle1		Sox9,Qsox1,Tgfbr3,Col6a1,Gas6,Atp7a,Dag1,Rgcc,Smad4
Pregnant vs Nulliparous	052 Pvalb Gaba	Pallium GABAergic	Yes	GOBP_MOTOR_BEHAVIOR	Behavior Cognition	2	0.5738	Increased	0.1657	0.8343	0.9621	1	No	Ext1,Borcs7,Dctn1,Fmc1,Bcl7a,Iglon5,Wdr47,Adarb1		Atp1b2,Adarb1,Fmc1,B4galnt1,Gabrb3,Slc1a1
Pregnant vs Nulliparous	052 Pvalb Gaba	Pallium GABAergic	Yes	GOBP_TRIGLYCERIDE_METABOLIC_PROCESS	Metabolic	2	1.426	Decreased	0.8343	0.1657	1	0.9646	No	Lipa,Slc22a4,Ddhd2,Tmx1,Daglb,Apoe,Cat,Tbl1xr1,Sirt1,Mboat7,Lmf1,Pck2		Pnpla3,Lipg,Lpl,Nr1h2,Sirt1
Pregnant vs Nulliparous	052 Pvalb Gaba	Pallium GABAergic	Yes	GOBP_PROTEIN_LOCALIZATION_TO_SYNAPSE	Neuronal	2	0.575	Increased	0.1664	0.8336	0.9621	1	No	Cplx1,Nsg1,Dag1,Mapt,Cacna2d2,Tmem108,Nlgn2,Clstn3,Cnih3,Map1a,Asic2,Lgi1,Dlg1,Scrib,Clstn1,Lhfpl4,Mapk8ip3		Colq,Sacm1l,Cdk5,Map2k1,Grin2c,Kif5a,Baiap2,Rab27b,Hspg2,Epb41l3,Rab8a,Rap1a,Mapt,Dag1,Vps26b,Kif5b,Dlg3,Dvl1,Wnt5a
Pregnant vs Nulliparous	052 Pvalb Gaba	Pallium GABAergic	Yes	GOBP_VASCULAR_ENDOTHELIAL_GROWTH_FACTOR_SIGNALING_PATHWAY	Growth Factors	2	0.5763	Increased	0.1672	0.8328	0.9634	1	No	Nus1,Itga5		Myo1c,Pik3cd,Adgra2,Pdgfra
Pregnant vs Nulliparous	052 Pvalb Gaba	Pallium GABAergic	Yes	GOBP_POSTSYNAPTIC_NEUROTRANSMITTER_RECEPTOR_INTERNALIZATION	Neuronal	2	1.423	Decreased	0.8323	0.1677	1	0.9655	No	Rnf220,Rabep1,Ophn1,Ppp3r1,Hpca,Efnb2		Ppp3r1,Efnb2,Arc,Eps15,Nrg1,Cblb,Rnf220
Pregnant vs Nulliparous	052 Pvalb Gaba	Pallium GABAergic	Yes	GOBP_OLIGODENDROCYTE_DIFFERENTIATION	Glial Myelination	3	1.999	Decreased	0.8319	0.1681	1	0.9655	No	Ptn,Id4,Dlx1,Bnip3,Hdac1,Med12,Slc8a3,Plp1	Olig1,Cntn2,Dlx2,Cnp,Cd9,Ptn,Olig2,Clu	Dusp15,Rheb,Sox9,Sox8,Lpar1,Cdk5,Ctnnb1,Tenm4,Cntn2,Olig2,Ncstn,Kcnj10,Gli3,Shh,Mtor,Il34,Sox6
Pregnant vs Nulliparous	052 Pvalb Gaba	Pallium GABAergic	Yes	GOBP_CORTICAL_ACTIN_CYTOSKELETON_ORGANIZATION	Structural	2	0.5789	Increased	0.1687	0.8313	0.9635	1	No	Calr,Kcnc3,Iqgap2,Dlg1,Tln1,Fmnl1,Iqgap1,Epb41l1		Epb41l2,Anln,Plec,Epb41l3,Pls1
Pregnant vs Nulliparous	052 Pvalb Gaba	Pallium GABAergic	Yes	GOBP_REGULATION_OF_B_CELL_MEDIATED_IMMUNITY	Immune	2	0.5792	Increased	0.1689	0.8311	0.9635	1	No	Cd46,Msh2,Rif1,Bcl6,Paxip1,Atad5,Pms2		Trem2,Tfrc,C3
Pregnant vs Nulliparous	052 Pvalb Gaba	Pallium GABAergic	Yes	GOBP_LYMPHOCYTE_MEDIATED_IMMUNITY	Immune	3	1.998	Decreased	0.831	0.169	1	0.9659	No	Tubb5,Map3k7,Smad7,Rnf19b,Crk,Prdx1,Traf6,Rnf168,Prkcz,Ndfip1	Il18,Cd80,Il1r1,Trem2,Clu,Il13ra2,C1qb	Vamp2,Lag3,Cd55,Grb2,Trex1,Msh2,Lig4,Foxj1,Kmt5b,Cebpg
Pregnant vs Nulliparous	052 Pvalb Gaba	Pallium GABAergic	Yes	GOBP_POST_TRANSLATIONAL_PROTEIN_MODIFICATION	Protein Dynamics	2	1.418	Decreased	0.8297	0.1703	1	0.9674	No	Pja1,Hmg20a,Vcp,Hif1a,Rangap1,Ppia,E4f1,Pex2,Wdtc1,Cul1,Wsb1,Pias2,Herc3,Ubb,Rnf227,Rnf19b,Ubxn1,Med31,Otud4,Uba1,Fau,Peli1,Cul3,Rab40c,Gmcl1,Bex1,Nop53,Rnf128,Fbxw11,Zc3hc1,Enc1,Tor1a,Rnf220,Uvssa,Cops9,Spsb4,Ufm1,Ube2z,Siah2,Herpud1,Fbxw5,Hlcs,Rnf114,Traf6,Dcaf7,Rnf7,Zfp451,Prpf19,Rnf126,Trpc4ap,Fbxl5,Ube2e3,Hsp90aa1,Socs5,Pinx1,Rffl,Cbl,Smurf2,Parp6,Bex2,Xiap,Hectd3,Zmiz1,Babam2,Otulinl,Eloc,Rnf168,Esco1,Rnf112,Rab40b,Usp45,Cdc26,Med12,Senp6,Vps18,Fbxl3,Rpgr,Ndfip1,Otub1,Keap1,Senp3,Ube2d3,Unkl,Wdr48,Fam107a,Usp4,Med21,Fbxo9,Socs6,Cops2,Fbxl7,Ivns1abp,Trim28,Ube2e2,Irf2bpl,Anapc1,Icmt,Hsp90ab1,Fbxo28,Rnf20,Traf7,Rnf166,Sumo2,Fbxo4,Metap1d,Ube3c,Zfp91,Rasd2,Rhobtb2,Dcaf17,Atg10,Asb7,Klhl20,Pcnp,Sirt1,Golga2,Fbxo25,Tpp2,Cul4a,Cop1,Mycbp2,Spop,Ctnnb1		Anapc11,Bcl2,Klhl21,Stx1a,Ptpn22,Anapc4,Spop,Fbxl12,Nsmce3,Sirt1,Spsb1,Trim27,Dcaf7,Stub1,Sirt7,Cenps,Klhl18,Nfe2l2,Cish,Brcc3,Prkcg,Socs6,Fancl,Fbxo2,Smc5,Fyn,Ube2g1,Hdac4,Spry2,Wwtr1,Anapc2,Sumo3,Trim65,Cblb,Rnf220,Xiap,Mib1,Fbxl17,Cbfb,Ube2n,Prkn,Rnf13,Bap1,Fbxl3,Angpt1,Med21,Uhrf2,Ring1,Gsk3a,Anapc5,Bcl11a,Cop1,P3h1,Trim33,Pja1,Cdc20,Fbxo4,Fbxw11,Ube3a,Ifi27,Axin1,Ube2r2,Herc6,Rnf144a,Hecw2,Rnf10,Bex3,Ripk2,Cdc23,Sharpin,Pik3r1,Zbtb16
Pregnant vs Nulliparous	052 Pvalb Gaba	Pallium GABAergic	Yes	GOBP_NEGATIVE_REGULATION_OF_CELL_CELL_ADHESION	Structural	3	1.995	Decreased	0.8294	0.1706	1	0.9677	No	Ythdf2,Serpine2,Smad7,Peli1,Ptpn2,Tmx1,Socs5,Cbl,Ptk2,Specc1l,Ndfip1,Psmb4,Socs6,Ildr2,Psma2,Pag1,Prkg1	Cd9,Cd80,Tnfsf18,Casp3,Ccl25,Bmp2,Foxj1,Notch1	Lag3,Ptpn2,Ptpn22,Bmp4,Foxj1,Cd9,Casp3,Socs6,Mapk7,Fyn,Cblb,Cbfb,Dusp3,Vegfa,Mdk,Tnfrsf14,Mad1l1
Pregnant vs Nulliparous	052 Pvalb Gaba	Pallium GABAergic	Yes	GOBP_CELLULAR_RESPONSE_TO_CALCIUM_ION	Ion Transport	2	1.412	Decreased	0.826	0.174	1	0.9677	No	Carf,Clic4,Cpne1,Ryr3,Tuba1a,Hpca,Cpne6,Smpd1,Pkd2,Eef2k,Slc25a23,Lgmn		Ryr1,Iqgap1
Pregnant vs Nulliparous	052 Pvalb Gaba	Pallium GABAergic	Yes	GOBP_REGULATION_OF_ACTIN_FILAMENT_ORGANIZATION	Structural	2	0.5877	Increased	0.174	0.826	0.9645	1	No	Pdxp,Capza2,Washc5,S1pr1,C9orf72,Arf1,Rac1,Tmsb4x,Abi2,Specc1l,Ap1ar,Rab40b,Cfl1,Cyfip1,Washc3,Pfn1,Tenm1,Cdc42,Snx9,Ccdc88a,Arhgap6,Twf1,Gmfb,Capzb		Carmil1,Esam,Actn2,Cd47,Vasp,S1pr1,Rapgef3,Rictor,Rhpn1,Ptk2b,Lpar1,Cyfip1,Cx3cl1,Baiap2,Abitram,Twf2,Cxcl12,Tenm1,Limk1,Lima1,Mlst8,Tsc1,Braf,Mkks
Pregnant vs Nulliparous	052 Pvalb Gaba	Pallium GABAergic	Yes	GOBP_POSITIVE_REGULATION_OF_MRNA_METABOLIC_PROCESS	Metabolic	2	1.412	Decreased	0.8259	0.1741	1	0.9677	No	Ythdf2,Lsm6,Nt5c3b,Tent4a,Tob1,Pum2,Hnrnpd,Cnot11,Prpf19,Ago2,Cnot7,Dazap1,Clns1a,Xrn1,Zfp36l2,Ybx1,Cnot2,Polr2g,Tut4,Rida,Helz,Plekhn1,Pnpt1,Tnks1bp1,Ago1,Nup98,Exosc10,Ythdf3,Caprin1,Dcp1a,Tnrc6c,Khsrp		Prpf19,Gigyf2,Elavl1,Edc4,Mettl14,Nup98
Pregnant vs Nulliparous	052 Pvalb Gaba	Pallium GABAergic	Yes	GOBP_SUPEROXIDE_METABOLIC_PROCESS	Metabolic	2	0.5898	Increased	0.1753	0.8247	0.9647	1	No	Prdx1,Rac1,Sh3pxd2a,Immp2l,Cyb5r4		Noxo1,Shc1,Cygb,Nqo1,Elavl1,Dhfr,Cbs
Pregnant vs Nulliparous	052 Pvalb Gaba	Pallium GABAergic	Yes	GOBP_POSITIVE_REGULATION_OF_D_GLUCOSE_IMPORT	Metabolic	2	1.408	Decreased	0.8234	0.1766	1	0.971	No	Arpp19,Rap1a,Appl1,Slc1a2,Osbpl8,Ptpn11		C1qtnf12,Igf1,Mapk14,Nfe2l2,Klf15,Capn10
Pregnant vs Nulliparous	052 Pvalb Gaba	Pallium GABAergic	Yes	GOBP_POSTSYNAPSE_ORGANIZATION	Plasticity	2	1.408	Decreased	0.8231	0.1769	1	0.971	No	Ephb1,Cdkl5,Bhlhb9,Bcas2,Dock1,Crk,Asic1,Abhd17b,Lrp8,Pum2,Arhgap22,Epha7,Arf1,Sh3gl2,Caprin2,Abhd17c,Rac1,Dock10,Abi2,Abhd17a,Cfl1,Apoe,Actb,Actn1,Sipa1l1,Cdc42,Gna13,Gphn,Cript,Dlg4,Git1,Ophn1,Cnksr2,Disc1,Cdk5r1,Fnta,Arhgap32,Cpne6,Caprin1,Vps35,Hip1r,Gap43		Sptbn2,Nectin3,S1pr2,Arc,Arhgap44,Chrna7,Cux2,Plppr4,Slitrk3,Zdhhc2,Cttn,Sema3f,Gap43,Il1rap,Ntrk3,Adam10,Dlg4,Reln,Fyn,Shank3,App,Asic1,Nf1,Ptpn1
Pregnant vs Nulliparous	052 Pvalb Gaba	Pallium GABAergic	Yes	GOBP_NEGATIVE_REGULATION_OF_HORMONE_SECRETION	Hormonal	2	0.5928	Increased	0.1772	0.8228	0.9647	1	No	Cry2,Chga,Psmd9,Abcc8,Pfkl,Cry1,Irs1,Prkn,Jagn1,Kcnb1,Adora1,Rab11fip3		Srebf1,Gja1,Inha,Foxo1,Rest,Sirt4,Ptpn11,Kcnj11,Hadh,Pde8b,Psmd9
Pregnant vs Nulliparous	052 Pvalb Gaba	Pallium GABAergic	Yes	GOBP_REGULATION_OF_POLYSACCHARIDE_METABOLIC_PROCESS	Metabolic	2	0.594	Increased	0.1779	0.8221	0.9647	1	No	Grb10,Gsk3b,Selenos,Epm2aip1,Ppp1r3f,Irs1,Irs2,Insr,Smpd3,Sorbs1,Inpp5k,Nfkb1,Ap2a1		Grb10,Cltc,Selenos
Pregnant vs Nulliparous	052 Pvalb Gaba	Pallium GABAergic	Yes	GOBP_REGULATION_OF_INSULIN_SECRETION	Hormonal	2	0.5956	Increased	0.1788	0.8212	0.9647	1	No	Sri,Il6st,Sirt3,Lrrc8a,Abat,Pfkm,Nlgn2,Mcu,Chga,Psmd9,Abcc8,Pfkl,Cdk16,Ppp3cb,Stxbp4,Prkaca,Prkacb,Eipr1,Gnas,Aldoa		Srebf1,Il6st,Snap25,Rapgef3,Pla2g6,Foxo1,Aldoa,Rest,Stxbp4,Sirt4,Per2,Ptpn11,Kcnj11,Hadh,Pde8b,Psmd9,Mpc2
Pregnant vs Nulliparous	052 Pvalb Gaba	Pallium GABAergic	Yes	GOBP_POSITIVE_REGULATION_OF_AXON_EXTENSION	Neuronal	2	0.5959	Increased	0.1791	0.8209	0.9647	1	No	L1cam,Map3k13,Vegfa,Mapt,Pafah1b1,Sema5a		Fn1,Twf2,Cxcl12,Limk1,Smurf1,Ngf,Pafah1b1,Dscam,Mapt,Trpv2,Pak1
Pregnant vs Nulliparous	052 Pvalb Gaba	Pallium GABAergic	Yes	GOBP_REGULATION_OF_ENDOTHELIAL_CELL_MIGRATION	Vascular	3	1.979	Decreased	0.8209	0.1791	1	0.971	No	Pdcd10,Hif1a,Ptn,Tek,Glul,Sparc,Nus1,Sp1,Prkca,Pdpk1,Rac1,Tmsb4x,Ptk2,Bcar1,Fgf1,Angpt2,Apoe,Bsg,Pdgfb	Apoe,Fgfr1,Ptn	Agtr2,Thbs1,Adam17,Gadd45a,Sema5a,Mapk14,Sirt1
Pregnant vs Nulliparous	052 Pvalb Gaba	Pallium GABAergic	Yes	GOBP_POSITIVE_REGULATION_OF_CYTOSOLIC_CALCIUM_ION_CONCENTRATION	Ion Transport	3	1.022	Increased	0.1793	0.8207	0.9647	1	No	Slc8a3,Cacnb3,Selenot,Dlg4,Nptn,Sppl3,Gng3,Ryr2,Cx3cr1,Bcl2,Adcy5,Itgav,Pkd1,P2rx4,Grm5,Tac1	Cd4,Cx3cr1,Htr2a,Hmgb1,Cxcr3,Jak2,Ccr6,Ackr3	Lpar1,P2rx7,Cd24a,Grin1,Cdk5,Cib2,Gpr6,Htr2a
Pregnant vs Nulliparous	052 Pvalb Gaba	Pallium GABAergic	Yes	GOBP_FATTY_ACID_CATABOLIC_PROCESS	Metabolic	2	0.5964	Increased	0.1794	0.8206	0.9647	1	No	Pex2,Acox3,Hsd17b4,Mcee,Gcdh,Acat1,Cyp4f18,Mtln,Faah,Decr2,Abhd3,Acbd5,Etfa		Ivd,Hsd17b4,Slc25a17,Echs1,Mlycd,Sesn2,Acox1,Ppara,Hadhb,Lpin1,Hadh,Abcd2,Akt1
Pregnant vs Nulliparous	052 Pvalb Gaba	Pallium GABAergic	Yes	GOBP_POSITIVE_REGULATION_OF_CARBOHYDRATE_METABOLIC_PROCESS	Metabolic	2	1.402	Decreased	0.82	0.18	1	0.971	No	Hif1a,Snca,Ptpn2,Prkag2,Ppargc1a,Arpp19,Pdgfb,Sirt1,Slc4a4,Uchl1,Rptor,Wdr5		Ptpn2,Igf1,Sirt1,Sirt7
Pregnant vs Nulliparous	052 Pvalb Gaba	Pallium GABAergic	Yes	GOBP_REGULATION_OF_TRANSLATIONAL_INITIATION	Protein Dynamics	2	0.598	Increased	0.1803	0.8197	0.9647	1	No	Paip2b,Ncbp1,Eif4g3,Bzw2,Eif2b4,Eif2s3x,Eif2s2,Rbm4,Alkbh1,Ctif,Hbs1l,Mtor,Eif4g1,Eif2ak4,Scrib		Eif2ak2,Gigyf2,Eif2ak4,Eif4g1,Mtor
Pregnant vs Nulliparous	052 Pvalb Gaba	Pallium GABAergic	Yes	GOBP_AMYLOID_PRECURSOR_PROTEIN_METABOLIC_PROCESS	Metabolic	2	0.5993	Increased	0.1811	0.8189	0.9647	1	No	Sorl1,Bin1,Nsg1,Abca2,Rtn4,Gga3,Lyn,Psenen,Hap1,Chrna7,Dlg1,Itm2b,Psen1,Psen2		Spon1,Ifngr1,Rtn4
Pregnant vs Nulliparous	052 Pvalb Gaba	Pallium GABAergic	Yes	GOBP_LYMPHOCYTE_ACTIVATION_INVOLVED_IN_IMMUNE_RESPONSE	Immune	3	1.027	Increased	0.182	0.818	0.965	1	No	Il6st,Nbn,Cd46,Junb,Ep300,Xbp1,Itfg2,Msh2,Rif1,Mtor,Ddrgk1,Ripk2,Eif2ak4,Bcl6,Dock11,Psen1,Entpd7,Paxip1,St3gal1,Psma5,Vamp2,Psma6	Il18,Ccl19,Il6ra,Cd80,Trem2,Tnfsf18,Notch2	Il6st,Irf4,Trem2,Cd81,Ptk2b,Tfrc,Relb,Psma4,Tsc1,Eif2ak4,Brd4,Ap1g1,Kmt2a,Opa1,Mtor
Pregnant vs Nulliparous	052 Pvalb Gaba	Pallium GABAergic	Yes	GOBP_NEGATIVE_REGULATION_OF_TRANSFORMING_GROWTH_FACTOR_BETA_RECEPTOR_SIGNALING_PATHWAY	Growth Factors	2	1.398	Decreased	0.8172	0.1828	1	0.971	No	Smad7,Rbbp7,Spred3,Zfp451,Pdpk1,Ing2,Smurf2,Hdac1,Lemd3,Htra1,Rbbp4,Sirt1,Arid4a,Spred1,Ltbp1		Sap130,Snx6,Ppara,Tgfbr3,Ltbp1,Smurf1,Fbn1,Hspa5,Pdpk1,Zbtb7a
Pregnant vs Nulliparous	052 Pvalb Gaba	Pallium GABAergic	Yes	GOBP_POSITIVE_REGULATION_OF_D_GLUCOSE_TRANSMEMBRANE_TRANSPORT	Metabolic	2	1.397	Decreased	0.817	0.183	1	0.971	No	Arpp19,Rap1a,Zdhhc7,Appl1,Slc1a2,Osbpl8,C2cd5,Ptpn11		C1qtnf12,Igf1,Mapk14,Nfe2l2,Klf15,Capn10
Pregnant vs Nulliparous	052 Pvalb Gaba	Pallium GABAergic	Yes	GOBP_SPHINGOLIPID_BIOSYNTHETIC_PROCESS	Metabolic	2	0.6029	Increased	0.1833	0.8167	0.9657	1	No	St3gal3,Sirt3,Degs1,Abcc1,Abca2,Asah2,Mecr,Cerk,Agk,St6galnac5,Cers5,Elovl4,B4galt3,Kdsr,B3galt2,Prkd1,Large1		Sptlc2,P2rx7,Pla2g6,Ccn1,Cers6,Elovl4,Smpd4,B4galnt1,Ugt8a,Cers5,Abca8b
Pregnant vs Nulliparous	052 Pvalb Gaba	Pallium GABAergic	Yes	GOBP_PLACENTA_DEVELOPMENT	Maternal Reproduction	2	1.397	Decreased	0.8166	0.1834	1	0.971	No	Rspo3,Rbm15,Hif1a,Ptn,Ptk2,Dazap1,Htra1,Bsg,Pdgfb,Trim28,Hsp90ab1,Dnajb6,Stk4,Ncoa1,Mapk1,Pkd2,Taf10,Sod1,Plcd3,Bmpr2,Rxrb,Map3k4		Esrrb,Itgb8,Adm,Epas1,Map2k1,Ccn1,Hsf1,Rtcb
Pregnant vs Nulliparous	052 Pvalb Gaba	Pallium GABAergic	Yes	GOBP_CARBOHYDRATE_METABOLIC_PROCESS	Metabolic	2	1.396	Decreased	0.8161	0.1839	1	0.971	No	Fut9,Dgkq,Hif1a,Pgls,G6pc3,Wdtc1,Snca,Chid1,Adipor1,Lipa,Rpe,Ogdh,Fuca2,Gbe1,Coq2,Ptpn2,Prkag2,Pgk1,Ugp2,Ppargc1a,Zfp692,Phkb,Arpp19,Ppp1r1a,Oma1,Slc35b4,St6galnac6,Pdgfb,Pmm1,Slc39a14,Bckdk,Lancl1,Atf4,Apod,Galk2,Ganab,B3gat1,St3gal6,Bcl2l13,B3gat3,Adpgk,Git1,Sirt1,Got1,Ppp1cb,Gclc,Igfbp4,Slc4a4,Aldoc,Tigar,Neu1,B4galnt1,Coq3,Ldha,Pfkfb2,Has1,Uchl1,Pck2,Lancl2,St8sia1,B3galt1,Gapdh,Atg2b,Pdha1,Pgm1,St6gal2,Rptor,Wdr5,Gne		Slc2a5,Cartpt,Ptpn2,C1qtnf12,St6galnac5,Rora,Igf1,Tigar,Mapk14,Trex1,Slc3a1,Sirt1,Ndst1,Ppp1cc
Pregnant vs Nulliparous	052 Pvalb Gaba	Pallium GABAergic	Yes	GOBP_NEGATIVE_REGULATION_OF_AXONOGENESIS	Plasticity	2	0.6057	Increased	0.1851	0.8149	0.9659	1	No	Ulk1,Rnf6,Syngap1,Ptprs,Rtn4,Sema5a,D130043K22Rik,Slit1,Psen1,Bcl11a		Rtn4,Cdk5,Slit1,Efnb3,Rtn4r
Pregnant vs Nulliparous	052 Pvalb Gaba	Pallium GABAergic	Yes	GOBP_TELENCEPHALON_GLIAL_CELL_MIGRATION	Glial Myelination	2	1.394	Decreased	0.8148	0.1852	1	0.971	No	Foxg1,Lrp8,Zmiz1,Sun2,Ctnnb1,Disc1,Cdk5r1,Mboat7,Srgap2,Reln,P2ry12		Rtn4,Cdk5,Ctnnb1
Pregnant vs Nulliparous	052 Pvalb Gaba	Pallium GABAergic	Yes	GOBP_NUCLEOBASE_CONTAINING_SMALL_MOLECULE_METABOLIC_PROCESS	Metabolic	2	0.6062	Increased	0.1854	0.8146	0.9659	1	No	Papss1,Acsl4,Sucla2,Vcp,Hif1a,Pgls,Nt5c3b,Gucy1a2,Snca,Lipa,Rexo2,Mccc2,Clpx,Ndufs1,Rpe,Ogdh,Far1,Bloc1s6,Tdg,Uap1,Hsd17b4,Ndufs5,Prkag2,Pgk1,Kmo,Ugp2,Adk,Tmsb4x,Hmgcr,Ndufb6,Ndufb2,Slc4a7,Acsl6,Pde4a,Ndufb10,Ndufa2,Ndufa13,Impdh2,Pmm1,Bckdk,Mcee,Gcdh,Acss1,Aldh6a1,Icmt,Bcl2l13,Adpgk,Dpysl5,Ndufa5,Cmpk1,Ndufv2,Acat1,Hmgcs1,Git1,Pde7a,Got1,Ndufab1,Got2,Slc4a4,Aldoc,Tigar,Gnai3,Tpk1,Dtymk,Ak2,Sirt4,Ldha,Pfkfb2,Ndufb8,Uchl1,Ola1,Mapk1,Cox11,Hacd2,Mpc2,Gapdh,Aprt,Pdha1,Pgm1,Ndufa3,Pdp1,Rptor,Gne,Lrrk2,Uggt1,Elovl5,Dip2a,Nme2,Gda,Impdh1,Tpst1,Naxd,Cnp,Mdh2,Taldo1,Eno1,Pde7b,Gpi1,Flcn,Nadk,Macrod1,Mthfd2l,Adcy6		Mpi,Atp6v1b2,Pink1,Hsd17b4,Tecr,Gpi1,Trem2,Hspa1b,Pcx,Ldhb,Neil1,P2rx7,Gars,Dhfr,Pdk1,Pkm,Map2k1,Mlycd,Aldoc,Aldoa,Eno2,Gucy1a1,Atp5o,Itpa,Mttp,Gart,Sdhb,Ppara,Idh1,Nme5,Sirt4,Htr2a,Ogdh,Tpi1,Pgk1,Mlst8,Elovl4,Col6a1,Acss2,Far2,Lrrk2,Hprt,Opa1,Pde8b,Zbtb7a,Hmgcr,Mtor,Mpc2,Acot6,Park7,Ppt1
Pregnant vs Nulliparous	052 Pvalb Gaba	Pallium GABAergic	Yes	GOBP_SYNAPSE_ASSEMBLY	Plasticity	2	1.393	Decreased	0.8139	0.1861	1	0.971	No	Il1rapl2,Ephb1,Amigo1,Snca,Igsf11,Bhlhb9,Lrrtm4,Dock1,Crk,Asic1,Gabra5,Pum2,Gabra4,Epha7,Prkca,Lrrn1,Adgrl2,Rac1,Dock10,Plxna1,Adgrb3,Robo2,Plxnc1,Mecp2,Adnp,Gna13,Gphn,Cript,Nptn,Mycbp2,Ctnnb1,Arhgap32,Fgf13,Ntm,Pclo,Caprin1,Vps35,Flrt2,Gap43,Efnb2,Gabra2,Dner,Srgap2,Eef2k,Pten		Sptbn2,Plxnd1,Nectin3,Vldlr,Efnb2,S1pr2,Cux2,Rab29,Slitrk3,Zdhhc2,Gap43,Il1rap,Ryk,Plxna2,Ntrk3,Gabra5,Adgrl3,Reln,Chd4,Setd5
Pregnant vs Nulliparous	052 Pvalb Gaba	Pallium GABAergic	Yes	GOBP_GLYCEROPHOSPHOLIPID_METABOLIC_PROCESS	Metabolic	2	1.392	Decreased	0.8136	0.1864	1	0.971	No	Dbi,Inpp1,Mtmr3,Dgkq,Plcb4,Abhd8,Inpp4b,Pgap2,Cpne1,Far1,Dnajc19,Hdhd5,Pla2g7,Smpd4,Dgkb,Plcl1,Mtmr14,Pcyt2,Napepld,Inpp5j		Pip5k1c,Pnpla3,Atm,Nr1h2
Pregnant vs Nulliparous	052 Pvalb Gaba	Pallium GABAergic	Yes	GOBP_NEGATIVE_REGULATION_OF_VASCULATURE_DEVELOPMENT	Vascular	2	1.39	Decreased	0.8124	0.1876	1	0.971	No	Foxj2,Tek,Sparc,Pgk1,Slc12a2,Angpt2,Adgrb3,Mecp2,Ctnnb1,Ago1,Spred1,Cx3cr1,Atf2,Sema3e,Ctnnd1,Synj2bp,Rock2,Hgs,Fyn,Efna3,Stat1,Sema6a		Shc1,Adamts1,Tgfb2,Ctnnb1,Stat1,Pgk1,Krit1,Hspg2,Foxj2
Pregnant vs Nulliparous	052 Pvalb Gaba	Pallium GABAergic	Yes	GOBP_ACTIN_FILAMENT_ORGANIZATION	Structural	2	0.613	Increased	0.1896	0.8104	0.9669	1	No	Pdcd10,Pdxp,Capza2,Washc5,Cul3,S1pr1,C9orf72,Rnd2,Ermn,Bloc1s6,Arf1,Msrb2,Tmsb10,Rac1,Tmsb4x,Arpc1a,Rnd3,Myo1d,Bcar1,Abi2,Specc1l,Ap1ar,Rab40b,Rhof,Cfl1,Fam107a,Cyfip1,Fhdc1,Washc3,Pfn1,Tenm1,Actn1,Cdc42,Ppp1r9a,Snx9,Rhobtb2,Ccdc88a,Marcks,Arhgap6,Twf1,Mical2,Gmfb,Capzb,Hip1r,Shtn1,Pls1,Arhgef12,Actr2,Kank4,Washc4,Gas2,Ssh2,Lims1,Tpm3,Tesk1,Actr3		Myo1c,Carmil1,Esam,Actn2,Cd47,Vasp,Parvb,S1pr1,Rapgef3,Rictor,Coro6,Rhpn1,Ptk2b,Lpar1,Enah,Aldoa,Cyfip1,Msrb1,Cx3cl1,Baiap2,Abitram,Myo1e,Twf2,Cxcl12,Tenm1,Limk1,Shroom3,Lima1,Mlst8,Tsc1,Braf,Ilk,Plec,Mkks
Pregnant vs Nulliparous	052 Pvalb Gaba	Pallium GABAergic	Yes	GOBP_MICROTUBULE_POLYMERIZATION_OR_DEPOLYMERIZATION	Structural	2	1.387	Decreased	0.8104	0.1896	1	0.971	No	Cryab,Taok1,Snca,Dyrk1a,Ndel1,Arhgef7,Mapre2,Mapre1,Inpp5j,Ccsap,Specc1l,Cdk5rap2,Actb,Stmn2,Stmn1,Mecp2,Ccdc57,Git1,Golga2,Togaram1,Tuba1a,Cdk5r1		Mapre1,Apc,Tppp,Stmn2,Spast,Map2,Dyrk1a
Pregnant vs Nulliparous	052 Pvalb Gaba	Pallium GABAergic	Yes	GOBP_CELLULAR_RESPONSE_TO_LIPID	Metabolic	3	1.042	Increased	0.1901	0.8099	0.9669	1	No	Atp1a3,Parp1,Capn2,Atm,Mlc1,Tnip1,Abcb4,Ddx18,Cry2,Rnf6,Ppp5c,Brinp2,Tmf1,Calr,Cx3cl1,Calcoco1,Dag1,Adam15,Med1,Abhd2,Pdcd4,Ep300,Xbp1,Pkn1,Lyn,Paf1,Src,Pdk3,Ppargc1b,Trim41,Klf9,Ddrgk1,Ripk2,Kdm1a,Nr2c1,Prkd1,Hcn2,Abca1,Cdk19,Gsk3b,Hspa8,Selenos,Ppm1e,Ubr5,Carm1,Lpl,Safb,Ppp1r9b,Cd200,Ptch1,Taf1,Flt3,Abl2	Il1a,Mef2c,Ppbp,Inhba,Cd4,Nr3c2	Fam210b,Ramp3,Cartpt,Snai2,Cry2,Cd55,Lpl,Efnb2,Ptpn22,Rora,Atm,Cldn1,Phb,Igf1,Eif4e,Mapk14,Sirt1,Epha3,Elk1,Hes1,Egln2,Per1,Ntrk3,Sphk2,Strn3,Kmt2d,Smarcd1,Rhoa,Crhbp,Fdx1,Acaca,Bcl2l11,Litaf,Nr1d1
Pregnant vs Nulliparous	052 Pvalb Gaba	Pallium GABAergic	Yes	GOBP_POSITIVE_REGULATION_OF_LEUKOCYTE_PROLIFERATION	Immune	3	1.958	Decreased	0.8097	0.1903	1	0.971	No	Fgf10,Ppp3ca,Peli1,Tgfbr2,Traf6,Ptk2	Igfbp2,Vcam1,Tyk2,Il18,Csf1r,Ccl19,Cd80,Mif	Tirap,Il6st,Cd81,Tfrc,Cd24a,Mapk3
Pregnant vs Nulliparous	052 Pvalb Gaba	Pallium GABAergic	Yes	GOBP_LACTATION	Maternal Reproduction	2	0.6143	Increased	0.1903	0.8097	0.9669	1	No	Ccnd1,Gpat4,Vegfa,Med1,Slc29a1,Xbp1,Src		Ppara,Mtx1,Ncor2,Creb1
Pregnant vs Nulliparous	052 Pvalb Gaba	Pallium GABAergic	Yes	GOBP_MACROPHAGE_DIFFERENTIATION	Immune	2	1.386	Decreased	0.8096	0.1904	1	0.971	No	Ptpn2,Prkca,Rb1,Vps13a,Cdc42,Sirt1,Eif2ak1,Vps54		Ptpn2,Rb1,Vps13a,Sirt1,Bmp4,Fosl2
Pregnant vs Nulliparous	052 Pvalb Gaba	Pallium GABAergic	Yes	GOBP_REGULATION_OF_GENERATION_OF_PRECURSOR_METABOLITES_AND_ENERGY	Metabolic	2	1.383	Decreased	0.8082	0.1918	1	0.971	No	Vcp,Hif1a,Cisd1,Snca,Nop53,Uqcc2,Slc25a33,Prkag2		Igf1,Tigar,Trex1,Ppif,Enpp1,Rhoa,Hdac4,Rbpj,Ak4,App,Cxxc5,Ddit4
Pregnant vs Nulliparous	052 Pvalb Gaba	Pallium GABAergic	Yes	GOBP_HETEROTYPIC_CELL_CELL_ADHESION	Structural	2	1.382	Decreased	0.8072	0.1928	1	0.971	No	Cxadr,Skap1,Gcnt2,Itga5		Cd47,Nrcam,Itga2b,Lck,Itgav,Itga5,Dsg2
Pregnant vs Nulliparous	052 Pvalb Gaba	Pallium GABAergic	Yes	GOBP_POSITIVE_REGULATION_OF_PRODUCTION_OF_MOLECULAR_MEDIATOR_OF_IMMUNE_RESPONSE	Immune	2	0.6205	Increased	0.1942	0.8058	0.9669	1	No	Ddx21,Xbp1,Rtn4,Htr2a,Msh2,Rif1		Il33,Gpi1,Rtn4,Camk4,Cd81,Tfrc
Pregnant vs Nulliparous	052 Pvalb Gaba	Pallium GABAergic	Yes	GOBP_EXECUTION_PHASE_OF_APOPTOSIS	Stress Apoptosis	2	1.378	Decreased	0.8052	0.1948	1	0.9715	No	Taok1,Cycs,Xkr4,Ndufa13,Blcap,Trp53bp2,Vps54,Sharpin,Dicer1,Nfkbiz,Xrcc4,Htra2,Dffa		Xkr6,Trpc5,Casp3,Casp2,Cideb,Capn10,Bcl2l1,Acvr1c,Sharpin,Cidea
Pregnant vs Nulliparous	052 Pvalb Gaba	Pallium GABAergic	Yes	GOBP_POSITIVE_REGULATION_OF_IMMUNE_SYSTEM_PROCESS	Immune	3	1.948	Decreased	0.8045	0.1955	1	0.9716	No	Tax1bp1,Fgf10,Abhd8,Map3k7,Ptn,Stk39,Skap1,Egr3,Lats2,Ppp3ca,Phf10,Smarcd1,Lipa,Otud4,Ralb,Peli1,Tgfbr2,Nop53,Pum2,Ppp2r3c,Smarce1,Pla2g7,Bloc1s6,Ptpn2,Shb,Prkca,Traf6,Pdpk1,Ywhae,Rb1,Hsp90aa1,Socs5,Rac1,Matr3,Akirin2,Cbl,Ptk2,Pqbp1,Xiap,Bcar1,Zmiz1,Nploc4,Bag6,Ankrd17,Abhd17a,Prkcz,Ufd1,Actb,Erbin,Cacnb3,Camk1d,Khdrbs1,Hcfc2,Prkcb	Igfbp2,Vcam1,Tyk2,Axl,Il18,Csf1r,Ccl19,Il6ra,Cd80,Ptn,Il1r1,Mif,Trem2,Vegfb,Cx3cl1,Clu,Tnfsf18,Ctss,Gas6,Notch2,C1qb,Plvap	Ighm,Lag3,Ptpn2,Cd55,Cd320,Pgf,Thbs1,Bcl2,Efnb2,Nek7,Grb2,Ptpn22,Adam17,Phb,Igf1,Rb1,Phf10,Trex1,Msh2,Sox4,Rab29,Smarca2,Prkcq,Kit,Sirt1,Riok3,Tac1,Vamp3,Hes1,Foxj1,Kmt5b,Xrcc6,Tacr1,Aif1,Sphk2,Fosl2,Mcu,Mog,Adam10,Brcc3,Ppp6c,Stk11,Plvap,Smarcd1,Snx4,Smarcc1,Rhoa
Pregnant vs Nulliparous	052 Pvalb Gaba	Pallium GABAergic	Yes	GOBP_POSITIVE_REGULATION_OF_CELL_ADHESION	Structural	3	1.052	Increased	0.1957	0.8043	0.9672	1	No	Npy,Zfhx3,Smad7,Epb41l4b,Skap1,Egr3,Ppp3ca,Phf10,Smarcd1,Dock1,Crk,Tek,Tgfbr2,Gcnt2,Arhgef7,Smarce1,Shb,Vwc2,Prkca,Traf6,Pdpk1,Socs5,Rac1,Ptk2,Zmiz1,Adam9,Prkcz,Cfl1,Actb,Pdgfb	Cd47,Il1a,Nfat5,Cd4,Jak1,Tnfrsf14,Fbln2,Xcl1,Htr2a,Il6st,Hmgb1,Cd27,Fn1,Fbln1,Il2ra,Jak2,Cd74,Tgfb2,Nrg1	Carmil1,Dmp1,Pik3cd,Il6st,Fn1,Cd47,Cd81,Lamb2,Tgfb2,Ptk2b,Tfrc,Cd24a,Itpkb,Ctnnb1,Ccn1,Cx3cl1,Ambra1,Plpp3,Ap3b1,Ldb1,Smarcb1,Ptpn23,Cxcl12,Efnb3,Lck,Htr2a,Tsc1,Irak1,Braf,Ilk,Itgav,Actl6b,Ptpn11,Kifap3,Flot1,Brd4,Gli3,Rela,Pdpk1,Opa1,Shh,Mtor,Ccl25,Epha4,Arid1b,Cd83
Pregnant vs Nulliparous	052 Pvalb Gaba	Pallium GABAergic	Yes	GOBP_RIBOSE_PHOSPHATE_METABOLIC_PROCESS	Metabolic	2	0.6237	Increased	0.1961	0.8039	0.9674	1	No	Papss1,Vcp,Hif1a,Gucy1a2,Lipa,Clpx,Ndufs1,Ogdh,Bloc1s6,Ndufs5,Prkag2,Pgk1,Adk,Tmsb4x,Ndufb6,Ndufb2,Pde4a,Ndufb10,Ndufa2,Ndufa13,Impdh2,Bcl2l13,Adpgk,Ndufa5,Cmpk1,Ndufv2,Git1,Pde7a,Ndufab1,Slc4a4,Aldoc,Tigar,Gnai3,Ak2,Ldha,Pfkfb2,Ndufb8,Uchl1,Ola1,Cox11,Gapdh,Aprt,Pgm1,Ndufa3,Rptor,Lrrk2,Nme2,Gda,Impdh1,Tpst1,Eno1,Pde7b,Gpi1,Flcn,Nadk,Adcy6		Atp6v1b2,Pink1,Gpi1,Trem2,Hspa1b,P2rx7,Pkm,Map2k1,Aldoc,Aldoa,Eno2,Gucy1a1,Atp5o,Itpa,Mttp,Gart,Sdhb,Ppara,Nme5,Htr2a,Ogdh,Tpi1,Pgk1,Mlst8,Col6a1,Lrrk2,Hprt,Opa1,Pde8b,Zbtb7a,Mtor
Pregnant vs Nulliparous	052 Pvalb Gaba	Pallium GABAergic	Yes	GOBP_CALCIUM_MEDIATED_SIGNALING	Ion Transport	3	1.054	Increased	0.1964	0.8036	0.9674	1	No	Slc8a2,Nfatc3,Rcan1,Jph4,Mapt,Ksr2,Mcu,Grin2d,Tmbim4,Ppp3cc,Hap1,Ryr1,Mtor,Mcoln1,Tmem38b,Grin1,Prkd1,Atp1b1,Gsk3b,Homer2,Ank2,Asph,Ppp3cb,Ppp1r9b,Prkaca,Jph3,Mctp1	Nfat5,Cd4,Cx3cr1,Pdgfra,Grin2b,Cxcr3,Ccl20,Ccr6,Ackr3	Ryr1,Grik1,Ramp3,Ppp3r1,Grik3,Igf1
Pregnant vs Nulliparous	052 Pvalb Gaba	Pallium GABAergic	Yes	GOBP_NEURON_APOPTOTIC_PROCESS	Stress Apoptosis	3	1.944	Decreased	0.8022	0.1978	1	0.9716	No	Parp1,Il6st,Atm,Ccnd1,Grina,Nono,Cx3cl1,Vstm2l,Retreg1,Pla2g3,Syngap1,Prkci,Htr2a,Alkbh1,Apaf1,Srpk2,Tmbim4,Mcl1,Msh2,Siah1a,Gsk3b,Nefl,Tyro3,Psen1,Stambp,Kras,Usp53,Hyou1,Bcl2l11,Elk1,Cit	Grm4,Axl,Gpx1,Trem2,Vegfb,Cx3cl1,Clu,Nes,Casp3	Plxnd1,Dlx1,Minar2,Scn2a,Bcl2,Atm,Phb,Egln1,Rb1,Msh2,Trpc5,Map3k5,Sirt1,Elk1,Map3k11,Lig4,Egln2,Casp3,Prkcg,Rhoa,Casp2,Bcl2l11,Fyn,Atf4,Ccnd1,Xiap,App,Nf1,Nsmf,Xrcc2,Prkn,Bcl2l1,Mdk,Dnajc5,Angpt1
Pregnant vs Nulliparous	052 Pvalb Gaba	Pallium GABAergic	Yes	GOBP_REGULATION_OF_AUTOPHAGY_OF_MITOCHONDRION	Protein Dynamics	2	0.6274	Increased	0.1984	0.8016	0.9679	1	No	Fbxl4,Parl		Srebf1,Pink1
Pregnant vs Nulliparous	052 Pvalb Gaba	Pallium GABAergic	Yes	GOBP_REGULATION_OF_POSTSYNAPSE_ORGANIZATION	Plasticity	2	1.372	Decreased	0.8013	0.1987	1	0.9716	No	Cdkl5,Bhlhb9,Dock1,Asic1,Abhd17b,Lrp8,Pum2,Arhgap22,Epha7,Caprin2,Abhd17c,Rac1,Dock10,Abi2,Abhd17a,Cfl1,Apoe,Sipa1l1,Cdc42,Gna13,Cript,Disc1,Cdk5r1,Arhgap32,Caprin1,Vps35		Nectin3,S1pr2,Arc,Arhgap44,Cux2,Plppr4,Sema3f,Il1rap,Adam10,Reln,Fyn,Shank3,App,Asic1,Nf1,Ptpn1,Caprin1,Homer1
Pregnant vs Nulliparous	052 Pvalb Gaba	Pallium GABAergic	Yes	GOBP_RESPONSE_TO_ENDOPLASMIC_RETICULUM_STRESS	Protein Dynamics	2	0.6281	Increased	0.1988	0.8012	0.9679	1	No	Bfar,Crebzf,Ccnd1,Grina,Ube4a,Faf2,Calr,Rnft2,Tmem259,Fbxo44,Cops5,Lpcat3,Rnf103,Serp2,Scamp5,Tmtc3,Xbp1,Derl1,Eef2,Rnf121,Dnajb2,Ubxn8,Apaf1,Psmc6,Dnajb12,Edem1,Ube4b,Tmbim4,Rack1,P4hb,Hsp90b1,Eif4g1,Ddrgk1,Ubxn2a,Jkamp,Gsk3b,Selenos,Ubqln2,Ccdc47,Usp13,Mbtps1,Creb3l2,Hyou1,Bcl2l11,Rnft1,Ppp1r15b,Rnf145,Tmco1,Sgta,Rtcb,Rasgrf1,Erlin1,Bcap31,Serinc3,Uba5,Man1b1,Erlec1		Rack1,Atp2a2,Eif2ak2,Usp14,Ufl1,Cops5,Clgn,Ufd1,Selenos,Ikbkg,Sesn2,Rtcb,Pdia3,Ecpas,Nfe2l1,Usp25,Lrrk2,Eif4g1,Hspa5,Opa1
Pregnant vs Nulliparous	052 Pvalb Gaba	Pallium GABAergic	Yes	GOBP_MAMMARY_GLAND_DEVELOPMENT	Maternal Reproduction	3	1.06	Increased	0.1997	0.8003	0.9679	1	No	Ccnd1,Gpat4,Vegfa,Med1,Slc29a1,Xbp1,Rtn4,Arhgap35,Id2,Src	Nrg3,Fgfr2,Pgr,Jak2,Nrg1,Nr3c1,Prl	Robo1,Igf1,Atp7b,Orai1,Bmp4,Bcl2l11,Nrg1,Ccnd1,Brca2,Smo,Vegfa,Fasn,Src
Pregnant vs Nulliparous	052 Pvalb Gaba	Pallium GABAergic	Yes	GOBP_GLYCEROLIPID_METABOLIC_PROCESS	Metabolic	2	1.368	Decreased	0.7988	0.2012	1	0.9716	No	Dbi,Inpp1,Mtmr3,Dgkq,Plcb4,Abhd8,Inpp4b,Lipa,Pgap2,Slc22a4,Cpne1,Far1,Ddhd2,Dnajc19,Hdhd5,Pla2g7,Smpd4,Tmx1,Daglb,Dgkb,Plcl1,Mtmr14,Pcyt2,Napepld,Inpp5j,Slc44a1,Apoe,Pdgfb,Sbf1,Cat,Pign,Tbl1xr1		Pip5k1c,Pnpla3,Lipg,Lpl,Atm,Nr1h2
Pregnant vs Nulliparous	052 Pvalb Gaba	Pallium GABAergic	Yes	GOBP_NEGATIVE_REGULATION_OF_PHOSPHORUS_METABOLIC_PROCESS	Metabolic	2	1.368	Decreased	0.7985	0.2015	1	0.9716	No	Ppia,Lats2,Gskip,C9orf72,Ptpn2,Dynll1,Rb1,Pgk1,Socs5,Pdgfb,Git1,Sirt1,Dapk1,Ankle2,Pgr,Tigar,Sirt4		Ptpn2,Apc,Ptpn22,Tigar,Rb1,Iqgap1,Gadd45a,Sirt1,Mapk8ip1,Pkia,Hdac4,Dapk1,Ddit4,Smo,Ptpn1,Prkn,Pard3
Pregnant vs Nulliparous	052 Pvalb Gaba	Pallium GABAergic	Yes	GOBP_PURINE_CONTAINING_COMPOUND_METABOLIC_PROCESS	Metabolic	2	0.6354	Increased	0.2034	0.7966	0.969	1	No	Papss1,Acsl4,Sucla2,Vcp,Hif1a,Pgls,Gucy1a2,Snca,Lipa,Mccc2,Clpx,Ndufs1,Rpe,Ogdh,Far1,Bloc1s6,Hsd17b4,Ndufs5,Prkag2,Pgk1,Kmo,Adk,Tmsb4x,Hmgcr,Ndufb6,Ndufb2,Slc4a7,Acsl6,Pde4a,Ndufb10,Ndufa2,Ndufa13,Impdh2,Bckdk,Mcee,Gcdh,Acss1,Icmt,Bcl2l13,Adpgk,Ndufa5,Ndufv2,Acat1,Hmgcs1,Git1,Pde7a,Got1,Ndufab1,Got2,Slc4a4,Aldoc,Tigar,Gnai3,Tpk1,Ak2,Sirt4,Ldha,Pfkfb2,Ndufb8,Uchl1,Ola1,Cox11,Hacd2,Mpc2,Gapdh,Aprt,Pdha1,Pgm1,Ndufa3,Pdp1,Rptor,Lrrk2,Elovl5,Dip2a,Nme2,Gda,Impdh1,Tpst1,Mdh2,Taldo1,Eno1,Pde7b,Gpi1,Flcn,Nadk,Macrod1,Mthfd2l,Adcy6		Carmil1,Atp6v1b2,Pink1,Hsd17b4,Tecr,Gpi1,Trem2,Hspa1b,Pcx,Ldhb,P2rx7,Pdk1,Pkm,Map2k1,Mlycd,Aldoc,Aldoa,Eno2,Gucy1a1,Atp5o,Itpa,Mttp,Gart,Sdhb,Ppara,Idh1,Nme5,Sirt4,Htr2a,Ogdh,Tpi1,Pgk1,Mlst8,Elovl4,Col6a1,Acss2,Far2,Lrrk2,Hprt,Opa1,Pde8b,Zbtb7a,Hmgcr,Mtor,Mpc2,Acot6,Ppt1
Pregnant vs Nulliparous	052 Pvalb Gaba	Pallium GABAergic	Yes	GOBP_REGULATION_OF_D_GLUCOSE_IMPORT	Metabolic	2	1.364	Decreased	0.7964	0.2036	1	0.9716	No	Grb10,Prkci,Crebl2,Selenos,Mef2a		Cartpt,C1qtnf12,Igf1,Mapk14,Nfe2l2,Enpp1,Klf15,Capn10,Gsk3a,Cers1
Pregnant vs Nulliparous	052 Pvalb Gaba	Pallium GABAergic	Yes	GOBP_CELLULAR_RESPONSE_TO_TYPE_II_INTERFERON	Immune	2	0.6363	Increased	0.204	0.796	0.9694	1	No	Tyk2,Abcc1,Med1,Flnb		Myo1c,Ifngr1,Cd47,Rab43,Stx8,Aqp4,Stat1,Stxbp4
Pregnant vs Nulliparous	052 Pvalb Gaba	Pallium GABAergic	Yes	GOBP_GLIAL_CELL_DIFFERENTIATION	Glial Myelination	3	1.932	Decreased	0.7955	0.2045	1	0.9719	No	Serpine2,Fgf10,Ptn,Id4,Dlx1,Nfia,Bnip3,Hdac1,Vps13a,Rnf112,Med12,Ndrg1,Slc8a3,Plp1,Kcnj10,Ppp3r1,Tuba1a,Ctnnb1,Vps54,Gap43,Dicer1,Adora2a,Dner,Mapk1,Pten,Tspan2,Sod1,Cspg5,Reln,Sox6,Ttc21b,Cdh2,Suz12,Cnp,Dtx1,Tnfrsf21,Ptpn11	Olig1,Cntn2,Dlx2,Cnp,Cd9,Ptn,Olig2,Trem2,Clu	Gfap,Il6st,Dner,Dusp15,Ifngr1,Trem2,Rheb,Sox9,Lamb2,Ano1,Sox8,Serpine2,Lpar1,Cdk5,Mapk3,Map2k1,Ctnnb1,Tenm4,Cdh2,Cntn2,Fgf5,Plpp3,Sirt2,Olig2,Mettl14,Nfe2l1,Col6a1,Ilk,Plec,Ncstn,Itgb4,Kcnj10,Ptpn11
Pregnant vs Nulliparous	052 Pvalb Gaba	Pallium GABAergic	Yes	GOBP_SYNAPTIC_VESICLE_EXOCYTOSIS	Neuronal	2	0.6391	Increased	0.2057	0.7943	0.9705	1	No	Osbpl2,Sv2a,Cplx1,Syt11,Rims4,Snph,Slc4a8,Syn1,Cacna1b,Ppfia3,Syp,Prepl,Syt13,Scrib,Syngr3,Psen1,Syt5,Napa,Vamp2,Rap1b,Cadps		Syt2,Atp2a2,Snap25,Snapin,P2rx7,Cdk5
Pregnant vs Nulliparous	052 Pvalb Gaba	Pallium GABAergic	Yes	GOBP_CELL_CELL_JUNCTION_ASSEMBLY	Structural	2	1.361	Decreased	0.7943	0.2057	1	0.9719	No	Ptpro,Smad7,Mpdz,Hipk1,Prkca,Rac1,Abi2,Actb,Cdh4,Ctnnb1,Cdh12,Cdh18,Fbf1,Vcl,Ephb2,Cdh2,Cntnap2,Slc39a9,Flcn		Pip5k1c,Snai2,Apc,Cldn1,Patj,Cd9,Pard6b,Cdh12,Vcl,Fscn1,Rhoa
Pregnant vs Nulliparous	052 Pvalb Gaba	Pallium GABAergic	Yes	GOBP_REGULATION_OF_LEUKOCYTE_APOPTOTIC_PROCESS	Immune	2	0.6393	Increased	0.2058	0.7942	0.9706	1	No	Tsc22d3,Lyn,Bcl6,Selenos,Zc3h8,St3gal1		Pik3cd,Tgfb2,P2rx7,Itpkb,Selenos,Cxcl12
Pregnant vs Nulliparous	052 Pvalb Gaba	Pallium GABAergic	Yes	GOBP_REGULATION_OF_SYNAPSE_MATURATION	Neuronal	2	1.361	Decreased	0.7942	0.2058	1	0.9719	No	Ywhaz,Ago2,Adgrb3,Snx27,Disc1,Vps35,Reln,Nrxn1		Nrn1,Reln,Dlgap4,Anapc2,Cdc20,Ywhaz,Fgf7,Snx27,Rock1,Nefl,Arhgef15
Pregnant vs Nulliparous	052 Pvalb Gaba	Pallium GABAergic	Yes	GOBP_REGULATION_OF_LYMPHOCYTE_DIFFERENTIATION	Immune	3	1.928	Decreased	0.7934	0.2066	1	0.9719	No	Smad7,Egr3,Phf10,Smarcd1,Tgfbr2,Ppp2r3c,Smarce1,Ptpn2,Shb,Socs5,Zmiz1,Zfp36l2,Prkcz,Ndfip1,Actb,Psmb4	Axl,Il18,Ccl19,Cd80,Tnfsf18,Gas6	Lag3,Ptpn2,Phf10,Sox4,Smarca2,Bmp4,Foxj1,Xrcc6,Drosha,Smarcd1,Smarcc1,Rhoa
Pregnant vs Nulliparous	052 Pvalb Gaba	Pallium GABAergic	Yes	GOBP_NUCLEOTIDE_METABOLIC_PROCESS	Metabolic	2	0.6406	Increased	0.2066	0.7934	0.9706	1	No	Papss1,Vcp,Hif1a,Pgls,Nt5c3b,Gucy1a2,Lipa,Rexo2,Clpx,Ndufs1,Rpe,Ogdh,Bloc1s6,Tdg,Ndufs5,Prkag2,Pgk1,Kmo,Adk,Tmsb4x,Ndufb6,Ndufb2,Slc4a7,Pde4a,Ndufb10,Ndufa2,Ndufa13,Impdh2,Bcl2l13,Adpgk,Ndufa5,Cmpk1,Ndufv2,Git1,Pde7a,Got1,Ndufab1,Got2,Slc4a4,Aldoc,Tigar,Gnai3,Dtymk,Ak2,Ldha,Pfkfb2,Ndufb8,Uchl1,Ola1,Cox11,Gapdh,Aprt,Pgm1,Ndufa3,Rptor,Lrrk2,Nme2,Gda,Impdh1,Tpst1,Naxd,Cnp,Mdh2,Taldo1,Eno1,Pde7b,Gpi1,Flcn,Nadk,Mthfd2l,Adcy6		Atp6v1b2,Pink1,Gpi1,Trem2,Hspa1b,Pcx,Ldhb,Neil1,P2rx7,Gars,Pkm,Map2k1,Aldoc,Aldoa,Eno2,Gucy1a1,Atp5o,Itpa,Mttp,Gart,Sdhb,Ppara,Idh1,Nme5,Htr2a,Ogdh,Tpi1,Pgk1,Mlst8,Col6a1,Lrrk2,Hprt,Opa1,Pde8b,Zbtb7a,Mtor
Pregnant vs Nulliparous	052 Pvalb Gaba	Pallium GABAergic	Yes	GOBP_RHYTHMIC_BEHAVIOR	Behavior Cognition	2	1.358	Decreased	0.7923	0.2077	1	0.9719	No	Zfhx3,Bloc1s6,Kcnd2		Cartpt,Adrb1
Pregnant vs Nulliparous	052 Pvalb Gaba	Pallium GABAergic	Yes	GOBP_CYTOKINE_PRODUCTION_INVOLVED_IN_INFLAMMATORY_RESPONSE	Immune	2	0.6422	Increased	0.2077	0.7923	0.9713	1	No	Il1r2,Pla2g3,Pdcd4,Xbp1,Chrna7,Il1rap,Kpna6		Hmox1,Trem2,Irf3
Pregnant vs Nulliparous	052 Pvalb Gaba	Pallium GABAergic	Yes	GOBP_NEGATIVE_REGULATION_OF_AUTOPHAGY	Protein Dynamics	2	0.6424	Increased	0.2078	0.7922	0.9713	1	No	Fbxl4,Eif4g3,Wdr6,Clec16a,Fez2,Ep300,Mcl1,Usp36,Mtor,Eif4g1,Lypla1,Poldip2,Foxk2,Rubcn,Klhl22		Pink1,Hmox1,Trem2,Qsox1,Sirt2,Mlst8,Tsc1,Tsc2,Lrrk2,Eif4g1,Golga2,Mtor,Rragd,Npc1,Akt1
Pregnant vs Nulliparous	052 Pvalb Gaba	Pallium GABAergic	Yes	GOBP_MULTICELLULAR_ORGANISMAL_REPRODUCTIVE_PROCESS	Maternal Reproduction	3	1.926	Decreased	0.792	0.208	1	0.9719	No	Acsl4,Ythdf2,Serpine2,Pttg1,Cxadr,Ptn,Ubb,Cep57,Vps13b,Ar,Bcas2,Gorasp2,Foxj2,Agfg1,Washc5,Ttll1,Gmcl1,Fbxw11,Brdt,Dynll1,Kmt2d,Shb,Ccdc34,Acvr1,Rnf114,Psme4,Cep131,Rb1,Ing2,Pcdh11x,Spin1,Sycp2,Dazap1,Zmiz1,Bag6,Hsf5,Btg1,Angpt2,Yy1,Robo2,Mns1,Wdr48,Bsg,Sbf1,Psmb4,Srpk1,Ddx25,Ehmt2,Psmb7,Bckdk,Khdrbs1,Tut4,Mecp2,Adnp,Immp2l,Trim28,Mlh3,Ythdc2,Ccny,Mastl,Dcaf17,Psma2,Kdm3a,Asb7,Sirt1,Mfsd14a,Ythdc1,Cul4a,Ctnnb1,Jag2,Pcyt1b,Arid4a,Vps54,Cabyr,Pgr,Tbc1d20,Cep128,Chn2,Brinp1,Mea1,Wapl,Psmb1,B4galnt1,Ncoa1,Cetn2,Hsf2,Thrb,Fam50a,Pias1,Pten,Orc4,Gas2,Ssh2,Sod1,Csnk2a2,Tesk1,Bmpr2,Sycp3,Lrrk2,Rxrb,Cep70,Mkrn2,Chd5,Pum1,Rec114	Ehmt2,Cd9,Axl,Tmem119,Spp1,Ptn	Sycp3,Yy1,Bcl2,Atm,Kdm1b,Igf1,Mycn,Rb1,Msh2,Tdrkh,Kit,Sirt1,Tle6,Trim27,Tac1,Ppp1cc,Zfp57,Bmp4,Dnmt3a,Foxj1,Cd9,Casp3,Tacr1,Eif2s2,Ddx6,Aurka,Mta2,Stk11,Kmt2d,Casp2,Smad1,Bcl2l2,Piwil2,Fancl,Tmem119,Bcl2l11,Plk1,Acvr1,Zc3h14,Th,Hpgds,Ppp1r1b,Syne1,Brca2,App,Lgr4,Cited2,Cetn2,Ggnbp2,Bcl2l1,Ndn,Alkbh5,Mdk,Rsbn1,Jam3,Acsl4
Pregnant vs Nulliparous	052 Pvalb Gaba	Pallium GABAergic	Yes	GOBP_INTRINSIC_APOPTOTIC_SIGNALING_PATHWAY_IN_RESPONSE_TO_ENDOPLASMIC_RETICULUM_STRESS	Protein Dynamics	2	1.357	Decreased	0.792	0.208	1	0.9719	No	Ptpn2,Herpud1,Bag6,Atf4,Sirt1,Txndc12,Brsk2,Lrrk2,Itpr1,Bcl2,Dnajc10,Wfs1		Ptpn2,Bcl2,Map3k5,Sirt1,Bcl2l11,Atf4,App,Ptpn1,Prkn,Bcl2l1
Pregnant vs Nulliparous	052 Pvalb Gaba	Pallium GABAergic	Yes	GOBP_REGULATION_OF_PROTEASOMAL_UBIQUITIN_DEPENDENT_PROTEIN_CATABOLIC_PROCESS	Protein Dynamics	2	1.354	Decreased	0.7903	0.2097	1	0.9721	No	Vcp,Trf,Smad7,Ubxn1,Ccar2,Xpo1,Ubqln4,Nop53,Csnk2a1,Socs5,Bag6,Keap1,Phf20l1,Hsp90ab1,Sumo2,Sirt1,Cop1,Gclc,Wac,Rnf180,Pias1,Mdm2,Styx		Il33,Rack1,Hspa1b,Taf9,Ufl1,Fbxo32,Elob,Sirt2,Commd1,Csnk2a2,Lrrk2,Shh,Mtor,Park7,Akt1,Sumo1,Vcp
Pregnant vs Nulliparous	052 Pvalb Gaba	Pallium GABAergic	Yes	GOBP_INTERLEUKIN_2_PRODUCTION	Immune	2	1.354	Decreased	0.79	0.21	1	0.9721	No	Map3k7,Traf6,Psmb4,Psma2,Psmb1		Lag3,Prkcq
Pregnant vs Nulliparous	052 Pvalb Gaba	Pallium GABAergic	Yes	GOBP_LEUKOCYTE_APOPTOTIC_PROCESS	Immune	3	1.08	Increased	0.2109	0.7891	0.9713	1	No	Traf3ip2,Tsc22d3,Pkn1,Lyn,Kdelr1,Bcl6,Selenos,Zc3h8,Ctsl,St3gal1,Bcl2l11	Axl,Ccl19,Mif,Gas6,Casp3	Pik3cd,Irf3,Tgfb2,P2rx7,Itpkb,Selenos,Cxcl12,Ctsl,Ripk1,Gli3,Mertk,Gas6,Akt1,Tsc22d3,Pik3cb
Pregnant vs Nulliparous	052 Pvalb Gaba	Pallium GABAergic	Yes	GOBP_T_HELPER_17_TYPE_IMMUNE_RESPONSE	Immune	2	0.6474	Increased	0.2109	0.7891	0.9713	1	No	Il6st,Traf3ip2,Junb,Ep300		Il6st,Irf4
Pregnant vs Nulliparous	052 Pvalb Gaba	Pallium GABAergic	Yes	GOBP_MITOCHONDRIAL_FISSION	Metabolic	2	0.6475	Increased	0.211	0.789	0.9713	1	No	Mapt,Inf2,Mff,Cox10,Mcu,Ddhd1		Pink1,Ap3b1,Gdap1,Lrrk2,Opa1,Mapt
Pregnant vs Nulliparous	052 Pvalb Gaba	Pallium GABAergic	Yes	GOBP_REGULATION_OF_D_GLUCOSE_TRANSMEMBRANE_TRANSPORT	Metabolic	2	1.352	Decreased	0.7884	0.2116	1	0.9722	No	Prkag2,Arpp19,Prkcb,Rap1a,Zdhhc7,Appl1,Slc1a2,Yes1,Osbpl8,C2cd5,Ptpn11,Slc25a27,Ctnnd1		Cartpt,C1qtnf12,Igf1,Mapk14,Nfe2l2,Enpp1,Klf15,Ctnnd1,Capn10,Gsk3a,Cers1
Pregnant vs Nulliparous	052 Pvalb Gaba	Pallium GABAergic	Yes	GOBP_INSULIN_SECRETION	Hormonal	2	0.6495	Increased	0.2123	0.7877	0.9713	1	No	Sri,Il6st,Cplx1,Sirt3,Lrrc8a,Abat,Pfkm,Rbm4,Nlgn2,Mcu,Chga,Psmd9,Abcc8,Pfkl,Vgf,Cdk16,Ppp3cb,Stxbp4,Prkaca,Prkacb,Eipr1,Rap1b,Gnas,Aldoa		Srebf1,Il6st,Snap25,Rapgef3,Snapin,Pla2g6,Foxo1,Aldoa,Rest,Rims2,Camk2g,Stxbp4,Sirt4,Per2,Ptpn11,Kcnj11,Hadh,Pde8b,Rap1a,Psmd9,Mpc2,Park7
Pregnant vs Nulliparous	052 Pvalb Gaba	Pallium GABAergic	Yes	GOBP_MEMBRANE_LIPID_CATABOLIC_PROCESS	Metabolic	2	0.6496	Increased	0.2124	0.7876	0.9713	1	No	Acer3,Sgpp1,Smpd4,Asah1,Vps54,Smpd1,Neu1,Plpp1		Etnppl,Glb1,Plpp3,Sgpl1,Smpd4,Ppt1,Galc,Scarb2
Pregnant vs Nulliparous	052 Pvalb Gaba	Pallium GABAergic	Yes	GOBP_REGULATION_OF_MIRNA_METABOLIC_PROCESS	Metabolic	3	1.917	Decreased	0.7869	0.2131	1	0.9722	No	Hif1a,Ar,Yy1,Pdgfb,Tent2,Notch3,Pnpt1	Notch3,Notch2,Pax6,Sox9,Bmp2,Egfr,Nfkb1,Agt	Tead1,Yy1,Nr1h2,Nfib,Mycn,Bmp4,Drosha,Smad1,Ets1,App,Pax6,Vegfa
Pregnant vs Nulliparous	052 Pvalb Gaba	Pallium GABAergic	Yes	GOBP_B_CELL_HOMEOSTASIS	Immune	2	1.348	Decreased	0.786	0.214	1	0.9724	No	Hif1a,Ppp2r3c,Dock10		Bcl2,Casp3,Bcl2l11
Pregnant vs Nulliparous	052 Pvalb Gaba	Pallium GABAergic	Yes	GOBP_POSITIVE_REGULATION_OF_IMMUNE_RESPONSE	Immune	3	1.085	Increased	0.2141	0.7859	0.9713	1	No	Tax1bp1,Abhd8,Map3k7,Skap1,Lats2,Lipa,Otud4,Ralb,Peli1,Nop53,Pum2,Ptpn2,Shb,Traf6,Pdpk1,Ywhae,Hsp90aa1,Socs5,Matr3,Akirin2,Cbl,Ptk2,Pqbp1,Xiap,Bcar1,Nploc4,Bag6,Ankrd17,Abhd17a,Prkcz,Ufd1,Erbin,Cacnb3,Khdrbs1,Hcfc2,Prkcb,Dennd1b,Rap1a,Pspc1,Lrrc14,Sirt1,Chuk,Plcl2,Sppl3,Appl1,C1qbp,Shld2,Rnf185,Xrcc6,Zdhhc1,Yes1	Cd47,Mef2c,Cd4,Xcl1,Il6st,Hmgb1,Lamp1,Mog,Cd74,Tgfb2	Tirap,Pik3cd,Il6st,Il33,Cd47,Lamp2,Eif2ak2,Irf4,Trem2,Hspa1b,Rtn4,Cd81,Irf3,Ywhae,Tgfb2,P2rx7,Tfrc,C3,Pla2g6,Lats2,Ufd1,Gsdme,Ikbkg,Sqstm1
Pregnant vs Nulliparous	052 Pvalb Gaba	Pallium GABAergic	Yes	GOBP_POSITIVE_REGULATION_OF_PROTEIN_METABOLIC_PROCESS	Metabolic	3	1.91	Decreased	0.7832	0.2168	1	0.973	No	Svip,Ythdf2,Pdcd10,Vcp,Larp4,Fgf10,Ppia,Trf,Map3k7,Smad7,Ubb,Faf1,Peli1,Cul3,Mmd2,Nop53,Uqcc2,Rnf128,Fbxw11,Vgll4,Hnrnpd,Tmx1,Spsb4,Herpud1,Sp1,Prkar2b,Traf6,Csnk2a1,Ago2,Fbxl5,Hsp90aa1,Socs5,Rac1,Ptk2,Xiap,Adam9,Bag6,Fgf1,Sik2,Picalm,Ybx1,Ndfip1,Keap1,Rbm3,Cfl1,Fam107a,Ndufa13,Apoe,Rhbdd3,Pdgfb,Tenm1,Stx5a,Polr2g,Khdrbs1,Syap1,Taok3,Ccny,Osbpl7,Traf7,Rap1a,Sumo2,Fbxo4,Snx9,Zfp91,Rasd2,Nptn,Sirt1,Ccdc88a,Cul4a,Cop1,Mycbp2,Ctnnb1,Disc1,C1qbp,Gclc,Cops8,Cacul1,Rnf185,Ythdf3,Vps35,Rnf180,Wapl,Sh3d19,Stk4,Vps28,Sh3bgrl,Spon1,Mul1,Pias1,Mettl5,Mapk1,Mdm2	Cntn2,Apoe,Tnfrsf1a,Il18,Csf1r,Ccl19,Cd80,Fgfr1,Trem2,Vegfb,Clu,Tnfsf18,Gas6,Casp3,Il11,Tnfsf12,Ltbr,Fgf1,Sox9,Bmp2,Lrp1,Egfr,Il10ra,Cspg4,Foxo1	Il33,Spon1,Msn,Rack1,Pink1,Ifngr1,Trem2,Pcif1,Fgfr3,Hspa1b,Rspo1,Cd81,Sox9,Dcaf1,Als2,Ufl1,Prmt1,Vps28,Ptk2b,C3,Psmc2,Elavl1,Foxo1,Pkm,Map2k1,Ctnnb1,Nsf,Cntn2,Ikbkg,Sesn2,Skp2,Elob,Lrrtm3,Ldb1,Fbxo33,Myh9,Sirt2,Commd1,Fgfr1,Tenm1,Mettl14,Rab1a,Vip,Smurf1,Ngf,Braf,Ncstn,Eif2ak4,Lrrk2,Eif4g1,Ripk1,Cops8,Rela,Hspa5,Picalm,Mtor,Rap1a,Il34,Epha4,Atxn3,Mycbp2,Prkar1a,Tnfsf12,Gas6,Pld1,Sorl1,Akt1,Anxa2
Pregnant vs Nulliparous	052 Pvalb Gaba	Pallium GABAergic	Yes	GOBP_REGULATION_OF_CHOLESTEROL_EFFLUX	Metabolic	2	0.6573	Increased	0.2174	0.7826	0.9727	1	No	Abca2,Lrp1,Abcg4,Zdhhc8,Abca1,Ptch1,Srebf2,Abca8b,Ttc39b		Trem2,Mapk3,Pltp
Pregnant vs Nulliparous	052 Pvalb Gaba	Pallium GABAergic	Yes	GOBP_POSITIVE_REGULATION_OF_NEURAL_PRECURSOR_CELL_PROLIFERATION	Plasticity	2	1.342	Decreased	0.7823	0.2177	1	0.973	No	Hif1a,Foxg1,Nap1l1,Sbno1,Ctnnb1,Disc1		Igf1,Lhx2,Foxg1,Ryk,Pax6,Smo,Vegfa,Prox1,Mdk,Adgrg1
Pregnant vs Nulliparous	052 Pvalb Gaba	Pallium GABAergic	Yes	GOBP_FEEDING_BEHAVIOR	Behavior Cognition	2	1.342	Decreased	0.7823	0.2177	1	0.973	No	Npy,Tbr1,Napepld		Oprd1,Cartpt,Tacr1,Fyn,Slc24a4,Th
Pregnant vs Nulliparous	052 Pvalb Gaba	Pallium GABAergic	Yes	GOBP_POSITIVE_REGULATION_OF_LYMPHOCYTE_DIFFERENTIATION	Immune	2	1.341	Decreased	0.7816	0.2184	1	0.973	No	Egr3,Phf10,Smarcd1,Tgfbr2,Ppp2r3c,Smarce1,Shb,Socs5,Zmiz1,Prkcz,Actb		Phf10,Sox4,Smarca2,Xrcc6,Smarcd1,Smarcc1,Rhoa,Cbfb,Mdk,Prkcz,Pbrm1,Egr3,Ripk2,Zbtb16,Smarce1,Ccl19,Foxo3
Pregnant vs Nulliparous	052 Pvalb Gaba	Pallium GABAergic	Yes	GOBP_ENDOTHELIAL_CELL_MIGRATION	Vascular	3	1.907	Decreased	0.7816	0.2184	1	0.973	No	Pdcd10,Hif1a,Ptn,Egr3,Tek,Glul,Sparc,Nus1,Sp1,Prkca,Pdpk1,Rac1,Tmsb4x,Ptk2,Bcar1,Fgf1,Angpt2,Apoe,Bsg,Pdgfb	Apoe,Fgfr1,Ptn,Gpx1	Plxnd1,Agtr2,Thbs1,Efnb2,Adam17,Robo1,Gadd45a,Sema5a,Mapk14,Sirt1
Pregnant vs Nulliparous	052 Pvalb Gaba	Pallium GABAergic	Yes	GOBP_LONG_TERM_SYNAPTIC_POTENTIATION	Plasticity	2	1.341	Decreased	0.7815	0.2185	1	0.973	No	Nrgn,Tshz3,Serpine2,Snca,Ptn,Igsf11,Calm1,Hmgcr,Prkcz,Fam107a,Apoe,Slc8a3,Prrt1,Mecp2,Mpp2,Creb1,Grin2a		Gfap,Snap25,Serpine2,Ptk2b,Sqstm1,Grin2c,Camk2g,Gria3,Braf,Ncstn,Camk2b,Eif2ak4,Creb1,Hmgcr,Grin2d,Epha4
Pregnant vs Nulliparous	052 Pvalb Gaba	Pallium GABAergic	Yes	GOBP_LIPID_LOCALIZATION	Metabolic	3	1.907	Decreased	0.7814	0.2186	1	0.973	No	Osbpl2,Comt,Psap,Abcb4,Cry2,Tmf1,Abcc1,Pla2g3,Lpcat3,Abca2,Commd1,Lrp1,Arl8b,Tmem63b,Pnpla8,Stard5,Vmp1,Clstn3,Lyn,Vldlr,Apoo,Pdzd8,Lypla1,Abcg4,Zdhhc8,Abca1,Slc25a11,Osbpl1a,Lpl,Ptch1,Atp9b,Slc27a1,Slc27a4,Clptm1l,Crot,Atp11b,Slco3a1,Npc1,Soat1,Mttp,Cry1,Srebf2,Spns2,Serinc3,Stoml1	Apoe,Spp1,Mif,Trem2,Clu	Fabp7,Lipg,Ptpn2,Cry2,Lpl,Thbs1,Vldlr,Nr1h2,Xkr6,Vps13a,Plppr4,Trpc5,Sirt1,Tac1
Pregnant vs Nulliparous	052 Pvalb Gaba	Pallium GABAergic	Yes	GOBP_NEGATIVE_REGULATION_OF_PROGRAMMED_CELL_DEATH	Stress Apoptosis	3	1.907	Decreased	0.7813	0.2187	1	0.973	No	Cryab,Eya4,Pdcd10,Tax1bp1,Hif1a,Ptms,Fgf10,Ppia,Cpeb4,Snca,Ywhaz,Map2k4,Egr3,Ptma,Ccar2,Bhlhb9,Ar,Dlx1,Tek,Peli1,Srsf6,Gbe1,Zmynd11,Tle1,Ufm1,Ube2z,Siah2,Herpud1,Aatf,Acvr1,Prkca,Golph3,Pdpk1,Chd8,Csnk2a1,Rb1,Ppargc1a,Ing2,Rffl,Cbl,Ptk2,Bnip3,Xiap,Hdac1,Sncb,Sycp2,Adamts20,Babam2,Bag6,Mtdh,Itga5,Prkcz,Cfl1,Camk1d,Cat,Ahi1,Cast,Cfdp1,Atf4,Nrbp2,Mecp2,Adnp,Bcl11b,Mre11a,Trap1,Ivns1abp,Tpt1,Hsp90ab1,Creb1	Camk2a,Cryab,Axl,Csf1r,Ccl19,Pou3f3,Mif,Gpx1,Trem2,Vegfb,Cx3cl1,Clu,Bmp7,Tnfsf18,Nes,Gas6,Tle1,Il11,Notch2	Il6st,Rack1,Pink1,Hmox1,Shc1,Eif2ak2,Gpi1,Trem2,Babam2,Hspa1b,Nqo1,Taf9,Sox9,Nup62,Cat,Rictor,Sox8,Por,Prmt1,Ptk2b,Dnmt1,Tfrc,Snx6,Foxo1,Itpkb,Map2k1,Cops5,Ctnnb1,Ar,Ccn1,Selenos,Cx3cl1,Dusp1,Ikbkg,Ambra1,Sqstm1,Cbs,Eya4,Cdh5,Igf1r,Ppargc1a,Scrt2,Hspa9,Ppara,Usp47,Cxcl12,Nme5,Adar,Tox3,Wt1,Bdnf,Ntf3,Krit1,Mlst8,Hspg2,Grk5,Egln3,Ngf,Braf,Itgav,Csnk2a2,Kifap3,Lrrk2,Ripk1,Gli3,Lamtor5,Rela,Adamts20,Creb1,Map2k4,Hspa5,Mertk,Pdpk1,Opa1,Shh,Ctnna1,Mtor,Pim2,Epha4,Id1,Park7,Npc1,Ppt1,Slc1a1,Gas6,F2r,Itga5,Akt1,Cflar,Hip1r,Tsc22d3,Pik3cb,Stxbp1,Dsg2,Slc9a1,Atp7a
Pregnant vs Nulliparous	052 Pvalb Gaba	Pallium GABAergic	Yes	GOBP_POSITIVE_REGULATION_OF_TUMOR_NECROSIS_FACTOR_SUPERFAMILY_CYTOKINE_PRODUCTION	Immune	2	0.6601	Increased	0.2192	0.7808	0.9727	1	No	Abcc8,Ripk2,Psen1,Lpl,Psma5,Psma6,Arhgef2,Pycard,Adam17,Jak2,Psmb2		Tirap,Il33,Ifngr1
Pregnant vs Nulliparous	052 Pvalb Gaba	Pallium GABAergic	Yes	GOBP_RESPONSE_TO_HEAT	Stress Apoptosis	2	1.34	Decreased	0.7806	0.2194	1	0.973	No	Cryab,Slu7,Vcp,Psip1,Rbbp7,Ywhae,Hsp90aa1,Ier5,Fgf1,Dnajc2,Hsp90ab1,Sirt1,Gclc,Dnajb6		Hmox1,Hspa1b,Ywhae,Ano1,Hsf1,Dnajc7,Irak1,Mapkapk2,Mtor,Atr,Atxn3,Mapt,Akt1,Sumo1,Vcp
Pregnant vs Nulliparous	052 Pvalb Gaba	Pallium GABAergic	Yes	GOBP_T_CELL_ACTIVATION_INVOLVED_IN_IMMUNE_RESPONSE	Immune	3	1.095	Increased	0.22	0.78	0.9727	1	No	Il6st,Cd46,Junb,Ep300,Mtor,Ripk2,Eif2ak4,Bcl6,Psen1,Entpd7,Psma5,Psma6	Il18,Ccl19,Il6ra,Cd80,Trem2,Tnfsf18	Il6st,Irf4,Trem2,Cd81,Relb,Psma4,Tsc1,Eif2ak4,Brd4,Kmt2a,Opa1,Mtor,Rab27a,Atp7a
Pregnant vs Nulliparous	052 Pvalb Gaba	Pallium GABAergic	Yes	GOBP_REGULATION_OF_RESPONSE_TO_STRESS	Stress Apoptosis	3	1.904	Decreased	0.7799	0.2201	1	0.973	No	Npy,Svip,Eya4,Ythdf2,Serpine2,Pdcd10,Tax1bp1,Taok2,Taok1,Fgf10,Abhd8,Ppia,Map3k7,Cul1,Snca,Ywhaz,Ptn,Stk39,Ddah1,Lats2,Ubxn1,Ccar2,Ppp3ca,Phf10,Ubqln4,Ncoa7,Smarcd1,Otud4,Camk2n1,Supt3,Ralb,Crk,Tek,Pnkp,Peli1,Dyrk1a,Srsf6,Lrp8,Nop53,Pum2,Ppp2r3c,Ptprf,Smarce1,Pla2g7,Prdx1,Ptpn2,Mbtps2,Tmx1,Daglb,Herpud1,Fam76b,Prkar2b,Traf6,Trrap,Dek,Pdpk1,Rnf126,Csnk2a1,Ywhae,Rb1,Napepld,Ing2,Hsp90aa1,Mlip,Socs5,Cnot7,Tmsb4x,Matr3,Slc12a2,Akirin2,Ptk2,Pqbp1,Xiap,Ier5,Babam2,Nploc4,Bag6,Rnf168,Sik2,Ankrd17,Abhd17a,Yy1,Ufd1,Sf3b5,Top2b,Ndfip1,Otub1,Keap1,Senp3,Wdr48,Apoe,Actb,Rhbdd3,Pdgfb,Erbin,Actr8,Psmb4	Apoe,Cd9,Tnfrsf1a,Il18,Spp1,Ptn,Il1r1,Mif,Gpx1,Rad9a,Trem2,Vegfb,Cx3cl1,Clu,Bmp7,Tnfsf18,Il13ra2,Ctss,Casp3	Tirap,Il6st,Il33,Rack1,Fh1,Pink1,Cd47,Lamp2,Eif2ak2,Irf4,Trem2,Babam2,Hspa1b,Rtn4,Usp14,Taf9,Cd81,Irf3,Ywhae,Zmpste24,Gna14,Rictor,Mas1,Tfpi,Mbtd1,Ufl1,Tgfb2,Serpine2,Pdgfra,Gigyf2,Prmt1,P2rx7,C3,Snx6,Foxo1,Mapk3,Erap1,Dhfr,Map2k1,Cops5,Ubash3b,Lats2,Ufd1,Taf5l,Mlc1,Selenos,Cx3cl1,Ikbkg,Sqstm1,Sesn2,Eya4,Cdh5,Skp2,Hsf1,Ap3b1,Ppara,Nbr1,Stat1,Smarcb1,Ptprf,Vps72,Usp47,Cxcl12,Htr2a,Adar,Sirt2,Micu1,Commd1
Pregnant vs Nulliparous	052 Pvalb Gaba	Pallium GABAergic	Yes	GOBP_REGULATION_OF_IMMUNOGLOBULIN_PRODUCTION	Immune	2	0.6617	Increased	0.2202	0.7798	0.9727	1	No	Xbp1,Pkn1,Msh2,Rif1,Bcl6,Paxip1,Atad5,Pms2		Il33,Gpi1,Tfrc
Pregnant vs Nulliparous	052 Pvalb Gaba	Pallium GABAergic	Yes	GOBP_OLEFINIC_COMPOUND_METABOLIC_PROCESS	Metabolic	2	0.6623	Increased	0.2206	0.7794	0.9727	1	No	Dgkq,Daglb,Rdh14,Ggcx,Cyp2u1,Creb1,Cyp4f18,Faah		Ephx2,Cacna1h,Adm,Grin1,Rest
Pregnant vs Nulliparous	052 Pvalb Gaba	Pallium GABAergic	Yes	GOBP_POSTSYNAPTIC_SPECIALIZATION_ASSEMBLY	Neuronal	2	1.337	Decreased	0.7787	0.2213	1	0.973	No	Ptprs,Nlgn2,Prickle1,Il1rap,Lrrc4b,Caskin1,Csmd2		Sptbn2,Slitrk3,Gap43,Il1rap,Ntrk3,Reln,Shank3
Pregnant vs Nulliparous	052 Pvalb Gaba	Pallium GABAergic	Yes	GOBP_SYNAPTIC_VESICLE_TRANSPORT	Neuronal	2	0.6634	Increased	0.2213	0.7787	0.9727	1	No	Snca,Bloc1s6,Tor1a,Ap3m2		Pink1,Snapin,Cdk5,Ctnnb1,Kif5a,Ap3b1,Dnm1,Ap3s2,Lrrk2,Rab27a,Ap3m2,Kif1b,Kif5b,Lin7c
Pregnant vs Nulliparous	052 Pvalb Gaba	Pallium GABAergic	Yes	GOBP_INORGANIC_ION_HOMEOSTASIS	Ion Transport	3	1.901	Decreased	0.7778	0.2222	1	0.973	No	Npy,Cacnb2,Plcb4,Hif1a,Cisd1,Atp2c1,Calb1,Trf,Cnr1,Cul1,Snca,Stk39,Mllt6,Calm1,Slc30a9,Grm1,Glul,Arf1,Cnnm1,Herpud1,Plcl1,Pdpk1,Ywhae,Fbxl5,Ryr3,Slc12a2,Alas2,Bnip3,Xiap,Picalm,Ndfip1,Itpr2,Apoe,Slc8a3,Snx10,Slc39a14,Prkcb,Atf4,Smdt1,Tpt1,Slc17a7,Kcnj10,Tmem94,Nptn,Eif2ak1,Sv2b,Plcl2,Slc1a3,Calm2,Akap6,Mtln,Disc1,Znhit1,Vps54	Apoe,Slc17a7,Ccl19,Fgfr1,Jph4,Cx3cl1	Ryr1,Calb2,Cartpt,Stim1,Rmdn3,Bcl2,Sfrp4,Egln1,Calb1,Chrna7,Atp7b,Trpc5,Slc40a1,Maip1,Slc11a2,Trpc4,Acvr2b,Mcu,Enpp1,Kcnj2,Grm1,Slc17a7,Smad1,Cav2
Pregnant vs Nulliparous	052 Pvalb Gaba	Pallium GABAergic	Yes	GOBP_REGULATION_OF_B_CELL_PROLIFERATION	Immune	2	0.6657	Increased	0.2228	0.7772	0.9727	1	No	Atm,Pkn1,Lyn,Bcl6		Tirap,Cd81,Tfrc
Pregnant vs Nulliparous	052 Pvalb Gaba	Pallium GABAergic	Yes	GOBP_REGULATION_OF_CALCIUM_ION_TRANSMEMBRANE_TRANSPORT	Ion Transport	2	0.6661	Increased	0.223	0.777	0.9727	1	No	Sri,Jph4,Bin1,Cx3cl1,Lyn,Nos1ap,Ppp3cc,Drd1,Cacnb1,Tmem38b,Grin1,Prkd1,Atp1b1,Psen2,Ank2,Asph,Ppp3cb,Prkaca,Jph3,Cemip,Thy1		Ywhae,Ptk2b,P2rx7,Grin1,Ubash3b,Cx3cl1,Crhr1
Pregnant vs Nulliparous	052 Pvalb Gaba	Pallium GABAergic	Yes	GOBP_CELLULAR_RESPONSE_TO_PEPTIDE_HORMONE_STIMULUS	Hormonal	3	1.101	Increased	0.2232	0.7768	0.9727	1	No	Nucks1,Map3k7,Wdtc1,Adipor1,Ppp3ca,Crk,Cul3,Ndel1,Ptpn2,Slc25a33,Sp1,Prkca,Prkar2b,Cpeb2,Pdpk1,Rb1,Rac1,Ptk2,Bcar1,Gkap1,Sik2,Prkcz,Cfl1,Slc39a14,Prkcb,Syap1,Creb1,Rab10,Sirt1,Zdhhc7,Got1,Cacna2d3,Appl1,Gclc	Inhba,Jak1,Gnrhr	Tns2,Srebf1,Myo1c,Actn2,Shc1,Ndel1,Mas1,Por,Foxo1,Grb10,Mapk3,Pkm,Map2k1,Selenos,Crhr1,Rab10,Baiap2,Igf1r
Pregnant vs Nulliparous	052 Pvalb Gaba	Pallium GABAergic	Yes	GOBP_REGULATION_OF_CD4_POSITIVE_ALPHA_BETA_T_CELL_ACTIVATION	Immune	2	1.332	Decreased	0.7758	0.2242	1	0.973	No	Smad7,Tgfbr2,Shb,Socs5,Prkcz		Irf4,Cd81
Pregnant vs Nulliparous	052 Pvalb Gaba	Pallium GABAergic	Yes	GOBP_B_CELL_ACTIVATION	Immune	3	1.105	Increased	0.2257	0.7743	0.9736	1	No	Il6st,Atm,Pcid2,Lrrc8a,Nbn,Traf3ip2,Ep300,Txlna,Xbp1,Pkn1,Lyn,Id2,Itfg2,Msh2,Rif1,Ddrgk1,Cebpg,Bcl6,Dock11,Paxip1,St3gal1,Irf2bp2,Flt3	Mef2c,Nbn,Inhba,Tnfrsf14,Il6st,Cd27,Cd74,Flt3,Traf3ip2,Ccr6,Cr2,Il11ra1	Ighm,Ptpn2,Yy1,Cd320,Bcl2,Atm,Adam17,Phb,Msh2,Kit,Lig4,Foxj1,Kmt5b,Casp3,Cebpg,Fosl2
Pregnant vs Nulliparous	052 Pvalb Gaba	Pallium GABAergic	Yes	GOBP_REGULATION_OF_ACTIN_FILAMENT_POLYMERIZATION	Structural	2	0.6702	Increased	0.2258	0.7742	0.9736	1	No	Sptan1,Bin1,Arfgef1,Bag4,Tmod3,Slit2,Mtor,Dlg1,Gba2,Arpc5l,Tmod2,Carmil1,Cttn,Twf2,Pycard,Prkce		Carmil1,Esam,Vasp,Rictor,Ptk2b,Cyfip1,Baiap2,Abitram,Twf2,Tenm1,Mlst8,Mkks
Pregnant vs Nulliparous	052 Pvalb Gaba	Pallium GABAergic	Yes	GOBP_LOCOMOTORY_BEHAVIOR	Behavior Cognition	2	0.6718	Increased	0.2268	0.7732	0.9736	1	No	Zfhx3,Calb1,Snca,Grm1,Ddhd2,Kcnd2,Elavl4,Vps13a,Apoe,Prex2,Cstb,Mecp2,Slc4a10,Kcnj10,Rasd2,Dlg4,Git1,Tuba1a,Gmfb,Astn1,Cend1,Vps35,Adora2a,Uchl1,Crbn,Pten,Sod1,Chd7,Reln,Alk,Selenop,Lrrk2,Gnao1,Pum1		Gad1,Glra1,Snap25,Fgf12,Zmpste24,Als2,Gigyf2,Pde1b,Cntn2,Gaa,Sez6l2,Cxcl12,Efnb3,Usp2,Fezf2,Slc4a10,Tsc1,Sez6,Pbx3,Crbn,Kcnj10,Lrrk2,Hprt,Chrnb2,Pafah1b1,Grin2d,Drd4,Mtor,Epha4,Dscam,Park7,Npc1,Ppt1,Apba1,Slc1a1
Pregnant vs Nulliparous	052 Pvalb Gaba	Pallium GABAergic	Yes	GOBP_POSITIVE_REGULATION_OF_AMIDE_METABOLIC_PROCESS	Metabolic	2	0.672	Increased	0.227	0.773	0.9736	1	No	Sirt3,Abca2,Chrna7,Epha4,Slc2a13,Pdpr		Ifngr1,Pla2g6,Ccn1,Lrrtm3,Rela,Picalm,Epha4
Pregnant vs Nulliparous	052 Pvalb Gaba	Pallium GABAergic	Yes	GOBP_REGULATION_OF_CARBOHYDRATE_METABOLIC_PROCESS	Metabolic	2	1.327	Decreased	0.7725	0.2275	1	0.9731	No	Dgkq,Hif1a,Snca,Adipor1,Ptpn2,Prkag2,Ppargc1a,Zfp692,Arpp19,Slc35b4,Pdgfb,Bckdk,Git1,Sirt1,Igfbp4,Slc4a4,Tigar		Ptpn2,C1qtnf12,Rora,Igf1,Tigar,Trex1,Sirt1
Pregnant vs Nulliparous	052 Pvalb Gaba	Pallium GABAergic	Yes	GOBP_ASTROCYTE_DIFFERENTIATION	Glial Myelination	3	1.109	Increased	0.228	0.772	0.9736	1	No	Il6st,Bin1,Mapt,Lrp1,Id2,Drd1,Large1,Psen1,Kras,Epha4,Cul4b	Cntn2,Trem2,Pax6,Sox9,S100b,Bmp2,Lrp1,Notch1	Gfap,Il6st,Ifngr1,Trem2,Sox9,Lamb2,Sox8,Serpine2,Mapk3,Map2k1,Cntn2,Plpp3
Pregnant vs Nulliparous	052 Pvalb Gaba	Pallium GABAergic	Yes	GOBP_RESPONSE_TO_REACTIVE_OXYGEN_SPECIES	Stress Apoptosis	2	1.326	Decreased	0.7715	0.2285	1	0.9731	No	Cryab,Pdcd10,Hif1a,Pex2,Map2k4,Crk,Prdx1,Prkca,Bnip3,Adam9,Top2b,Cfl1,Apoe,Cat,Stk25,Apod,Trap1,Camkk2,Sirt1		Rack1,Pink1,Hmox1,Cygb,Nqo1,Cat,Capn2,Pdgfra,Dhfr,Dusp1,Sesn2
Pregnant vs Nulliparous	052 Pvalb Gaba	Pallium GABAergic	Yes	GOBP_LYMPHOCYTE_MIGRATION	Immune	2	0.6752	Increased	0.2291	0.7709	0.9736	1	No	Stk39,Crk,S1pr1,Slc12a2,Cyp7b1,Apod		Pik3cd,Msn,Jam2,S1pr1,Ptk2b,Cx3cl1,Cxcl12,Plec,Lrp12
Pregnant vs Nulliparous	052 Pvalb Gaba	Pallium GABAergic	Yes	GOBP_RESPONSE_TO_PEPTIDE_HORMONE	Hormonal	3	1.111	Increased	0.2292	0.7708	0.9736	1	No	Sorl1,Parp1,Comt,Ctsd,Cry2,Grb10,Tyk2,Glp2r,Nono,Lpin1,Dag1,Ahdc1,Eif2b4,Sgcb,Pxn,Csk,Pip4k2c,Rbm4,Prkci,Xbp1,Pkm,Actn2,Cacybp,Lyn,Src,Ide,Pip4k2b,Mtor,Kat2b,Ptpre,Abcc8,Prkd1,Nudc,Gsk3b,Nefl,Selenos,Epm2aip1,Vgf,Stxbp4,Prkaca,Prkar1a,Ahcyl1,Vamp2,Igf1r,Slc27a1,Slc27a4,Gnas,Prkdc,Insig2,Gria1	Camk2a,Tyk2,Bmp7,Csf2ra,Inhbb,Car2,Nfkb1,Agt,Foxo1	Tns2,Srebf1,Myo1c,Actn2,Shc1,Sort1,Ndel1,Cat,Mas1,Por,Foxo1,Grb10,Mapk3,Pkm,Map2k1,Selenos,Crhr1,Rab10,Gusb,Sesn2,Baiap2,Igf1r,Ppara,Stat1,Cxcl12,Stxbp4,Tgfbr3,Agtrap,Ucp3,Fbn1,Tsc1,Col6a1,Lpin1,Leprot,Ptpn11,Tsc2,Rela,Creb1,Hadh,Pdpk1,Rab8a,Mtor,Ncl
Pregnant vs Nulliparous	052 Pvalb Gaba	Pallium GABAergic	Yes	GOBP_REGULATION_OF_CELL_CELL_ADHESION	Structural	3	1.889	Decreased	0.7707	0.2293	1	0.9731	No	Ythdf2,Fut9,Serpine2,Smad7,Skap1,Egr3,Ppp3ca,Phf10,Smarcd1,Peli1,Tgfbr2,Gcnt2,Vps33b,Smarce1,Epha7,Ptpn2,Shb,Tmx1,Prkca,Traf6,Pdpk1,Socs5,Cbl,Ptk2,Zdhhc21,Zmiz1,Specc1l,Prkcz,Ndfip1,Actb,Psmb4,Socs6,Ildr2,Psma2,Arid1a,Pag1,Hsph1,Ptpn23,Ctnnb1,Prkg1	Igfbp2,Cd9,Vcam1,Tyk2,Il18,Ccl19,Il6ra,Cd80,Cx3cl1,Bmp7,Tnfsf18,Casp3	Gpnmb,Pik3cd,Il6st,Cd47,Cd81,Ufl1,Serpine2,Tfrc,Cd24a,Itpkb,Map2k1,Ctnnb1,Ubash3b,Cx3cl1,Ambra1,Plpp3,Ap3b1,Psma4,Ppara,Smarcb1,Ptpn23,Cxcl12,Efnb3,Lck,Htr2a,Nrarp,Irak1,Actl6b,Ptpn11,Kifap3,Flot1,Brd4,Gli3,Rela,Pdpk1,Opa1,Shh,Mtor,Ccl25,Epha4,Arid1b,Cd83,Prkar1a
Pregnant vs Nulliparous	052 Pvalb Gaba	Pallium GABAergic	Yes	GOBP_REGULATION_OF_MITOCHONDRIAL_MEMBRANE_PERMEABILITY_INVOLVED_IN_APOPTOTIC_PROCESS	Stress Apoptosis	2	0.6758	Increased	0.2295	0.7705	0.9736	1	No	Ppm1k,Bloc1s2,Rhot2		Vdac2
Pregnant vs Nulliparous	052 Pvalb Gaba	Pallium GABAergic	Yes	GOBP_REGULATION_OF_ANDROGEN_RECEPTOR_SIGNALING_PATHWAY	Hormonal	2	1.324	Decreased	0.7703	0.2297	1	0.9731	No	Rnf6,Ep300,Pkn1,Kdm1a,Taf1		Phb,Igf1,Sirt1
Pregnant vs Nulliparous	052 Pvalb Gaba	Pallium GABAergic	Yes	GOBP_POSITIVE_REGULATION_OF_LEUKOCYTE_CHEMOTAXIS	Immune	3	1.886	Decreased	0.7694	0.2306	1	0.9736	No	Ptn,Stk39,Pla2g7,Rac1,Ptk2,Camk1d,C1qbp,Mapk1,Lgmn,Adam10,Cx3cr1,Oxsr1	Csf1r,Ccl19,Il6ra,Ptn,Vegfb,Tnfsf18,Gas6	Pgf,Thbs1,Adam17,Aif1,Mcu,Adam10
Pregnant vs Nulliparous	052 Pvalb Gaba	Pallium GABAergic	Yes	GOBP_LONG_TERM_SYNAPTIC_DEPRESSION	Plasticity	2	1.321	Decreased	0.7684	0.2316	1	0.9736	No	Arf1,Vps13a,Prrt1,Sorcs3		Arc,Vps13a,Shank3,App,Sorcs3,Fmr1
Pregnant vs Nulliparous	052 Pvalb Gaba	Pallium GABAergic	Yes	GOBP_EMBRYONIC_PLACENTA_DEVELOPMENT	Maternal Reproduction	2	1.321	Decreased	0.7683	0.2317	1	0.9736	No	Rspo3,Hif1a,Pdgfb,Trim28,Dnajb6,Stk4,Ncoa1,Mapk1,Pkd2,Taf10,Plcd3,Egln1,Sp3,Pkd1,Map2k1		Esrrb,Adm,Epas1,Map2k1,Ccn1,Hsf1
Pregnant vs Nulliparous	052 Pvalb Gaba	Pallium GABAergic	Yes	GOBP_CHOLESTEROL_EFFLUX	Metabolic	2	0.6802	Increased	0.2324	0.7676	0.9736	1	No	Comt,Abca2,Lrp1,Abcg4,Zdhhc8,Abca1,Ptch1,Npc1,Soat1,Srebf2,Abca8b		Trem2,Mapk3,Pltp
Pregnant vs Nulliparous	052 Pvalb Gaba	Pallium GABAergic	Yes	GOBP_POSITIVE_REGULATION_OF_MUSCLE_CELL_APOPTOTIC_PROCESS	Stress Apoptosis	2	0.6824	Increased	0.2339	0.7661	0.9737	1	No	Capn2,Pdcd4		Atp2a2,Capn2,Foxo1
Pregnant vs Nulliparous	052 Pvalb Gaba	Pallium GABAergic	Yes	GOBP_VASCULAR_PROCESS_IN_CIRCULATORY_SYSTEM	Vascular	3	1.119	Increased	0.2339	0.7661	0.9737	1	No	Slc8a2,Slc6a17,Slc38a1,Slc38a2,Ext1,Abcc1,Vegfa,Abca2,Slc4a8,Lrp1,Slc29a1,Slc3a2,Arhgap35,Htr2a,Dock4,Src,Slit2,Drd1,Kat2b,Slc7a8,Abcc8,Asic2,Fermt2	Apoe,Adrb1,Gpx1,Vegfb,Plvap	Vstm4,Sh3gl2,Atp1b2,Mas1,Adm,Slc1a3,Tfrc,Slc2a3,Map2k1,Gucy1a1,Cbs,Cdh5,Htr1b,Htr2a,Per2,Htr1a,Plec,Mkks,Ptpn11
Pregnant vs Nulliparous	052 Pvalb Gaba	Pallium GABAergic	Yes	GOBP_LEARNING	Behavior Cognition	3	1.878	Decreased	0.7646	0.2354	1	0.974	No	Slc8a2,Comt,Jph4,Syt11,Eif4a3,Slc12a5,Syngap1,Slc24a2,Taco1,Mapk8ip2,Htr2a,Map1a,Drd1,Abcc8,Grin1,Eif2ak4,Meis2,Atxn1,Epm2a,Chst10,Ppp3cb,Ppp1r9b,Kras,Jph3,Clstn2	Cntn2,Tbr1,Ptn,Jph4,Fgf13	Cartpt,Nog,Nptx2,Kit,Tac1,Tacr1,Pianp,Gabra5,Dlg4,Reln,Fyn,Th,Ppp1r1b,Shank3,App,Asic1,Nf1,Prkn,Atxn1
Pregnant vs Nulliparous	052 Pvalb Gaba	Pallium GABAergic	Yes	GOBP_CELLULAR_RESPONSE_TO_VASCULAR_ENDOTHELIAL_GROWTH_FACTOR_STIMULUS	Growth Factors	2	0.6856	Increased	0.236	0.764	0.9737	1	No	Egr3,Nus1,Itga5		Myo1c,Pik3cd,Adgra2,Pdgfra
Pregnant vs Nulliparous	052 Pvalb Gaba	Pallium GABAergic	Yes	GOBP_POSITIVE_REGULATION_OF_ENDOTHELIAL_CELL_MIGRATION	Vascular	2	1.313	Decreased	0.763	0.237	1	0.974	No	Hif1a,Tek,Sparc,Nus1,Sp1,Prkca,Pdpk1,Rac1,Tmsb4x,Bcar1,Fgf1,Bsg,Pdgfb		Pik3cd,Adgra2,Hmox1,Gpi1,Ptk2b,Plpp3,Fgfr1,Tgfbr3
Pregnant vs Nulliparous	052 Pvalb Gaba	Pallium GABAergic	Yes	GOBP_INTRACELLULAR_GLUCOSE_HOMEOSTASIS	Metabolic	2	1.313	Decreased	0.7629	0.2371	1	0.974	No	Hif1a,Nucks1,Klf7,Unc13b,Dynll1,Ppargc1a,Rac1,Selenot,Slc39a14,Rab11fip5,Sirt1,Gclc,Ptprn2,Ndufaf2,Pck2,Slc12a6,Mpc2,Brsk2,Rptor,Vsnl1		Cartpt,C1qtnf12,Epha5,Igf1,Sox4,Ubtf,Sirt1
Pregnant vs Nulliparous	052 Pvalb Gaba	Pallium GABAergic	Yes	GOBP_SCHWANN_CELL_DIFFERENTIATION	Glial Myelination	2	1.312	Decreased	0.7625	0.2375	1	0.974	No	Med12,Ndrg1,Ppp3r1,Dicer1,Mapk1,Sod1		Sh3tc2,Ppp3r1,Grb2,Map2k2,Ntrk3
Pregnant vs Nulliparous	052 Pvalb Gaba	Pallium GABAergic	Yes	GOBP_BICELLULAR_TIGHT_JUNCTION_ASSEMBLY	Structural	2	0.6882	Increased	0.2378	0.7622	0.9737	1	No	Nphp4,Dlg1,Prkaca		Myo1c,Esam
Pregnant vs Nulliparous	052 Pvalb Gaba	Pallium GABAergic	Yes	GOBP_SYNAPSE_ORGANIZATION	Plasticity	3	1.874	Decreased	0.7618	0.2382	1	0.974	No	Il1rapl2,Cacnb2,Tubb5,Ephb1,Ptpro,Vcp,Amigo1,Cdkl5,Snca,Ywhaz,Map2k4,Igsf11,Cntn6,Bhlhb9,Bcas2,Lrrtm4,Pdxp,Dock1,Crk,Asic1,Gabra5,Abhd17b,Gabpa,Lrp8,Pum2,Ptprf,Gabra4,Arhgap22,Epha7,Arf1,Sparc,Prkca,Nfia,Lrrn1,Ago2,Sh3gl2,Caprin2,Adgrl2,Abhd17c,Rac1,Dock10,Plxna1,Sncb,Cntn4,Abi2,Ptk7,Adgrb3,Abhd17a,Robo2,Cfl1,Apoe,Slc8a3,Actb,Cyfip1,Pfn1,Actn1,Erc1,Prrt1,Sipa1l1,Plxnc1,Cast,Snx27,Cdc42,Mecp2,Adnp,Gna13,Gphn,Cript,Dlg4,Nptn,Git1,Ntng1,Ophn1,Cnksr2,Tuba1a,Mycbp2,Cacna2d3,Ctnnb1,Appl1,Disc1,Cdk5r1,Fnta,Arhgap32,Cpne6,Fgf13,Ntm,Pclo,Caprin1,Vps35,Hip1r,Flrt2,Gap43	Cntn2,Apoe,Fgfr1,Fgf13,Trem2,Cx3cl1	Dner,Gabra1,Trem2,Nrcam,Sort1,Rtn4,Sh3gl2,Colq,Lamb2,Cntn6,Als2,Snapin,Cdh6,Ptk2b,C3,Cdk5,Map2k1,Ctnnb1,Tenm4,Cyfip1,Cdh2,Slit1,Rest,Cx3cl1,Cntn2,Cbln4,Fgf22,Rims2,Baiap2,Plxna4,Lrrtm3,Igf1r,Cntn4,Vangl2,Sez6l2,Ephb1,Ptprf,Gabrb2,Ube2m
Pregnant vs Nulliparous	052 Pvalb Gaba	Pallium GABAergic	Yes	GOBP_REGULATION_OF_CELL_MIGRATION_INVOLVED_IN_SPROUTING_ANGIOGENESIS	Vascular	2	1.311	Decreased	0.7614	0.2386	1	0.974	No	Pdcd10,Nus1		Hmox1
Pregnant vs Nulliparous	052 Pvalb Gaba	Pallium GABAergic	Yes	GOBP_PROTEIN_AUTOUBIQUITINATION	Protein Dynamics	2	1.309	Decreased	0.7604	0.2396	1	0.974	No	Rnf19b,Cul3,Rnf220,Traf6,Cbl,Rnf112,Ube2d3,Rnf185,Wwp2,Sh3rf1,Rnf13,Amfr,Mdm2,Ube2d2a,Rnf4,Lrrk2,Ube2b		Stub1,Rnf220,Prkn,Rnf13,Uhrf2,Ube3a,Rnf10
Pregnant vs Nulliparous	052 Pvalb Gaba	Pallium GABAergic	Yes	GOBP_REGULATION_OF_REACTIVE_OXYGEN_SPECIES_METABOLIC_PROCESS	Stress Apoptosis	2	1.308	Decreased	0.7594	0.2406	1	0.974	No	Cryab,Hif1a,Snca,Tgfbr2,Slc25a33,Rac1		Noxo1,Pink1,Shc1,Elavl1,Grin1,Foxo1,Dhfr
Pregnant vs Nulliparous	052 Pvalb Gaba	Pallium GABAergic	Yes	GOBP_POSITIVE_REGULATION_OF_LOCOMOTION	Behavior Cognition	3	1.131	Increased	0.2412	0.7588	0.9754	1	No	Pdcd10,Hif1a,Fgf10,Map3k7,Ptn,Stk39,Epb41l4b,Ppp3ca,Dock1,Crk,Tek,Tgfbr2,Gcnt2,S1pr1,Arhgef7,Mapre2,Sema6c,Sema3a,Pla2g7,Sema3c,Sparc,Nus1,Fgf9,Sp1,Acvr1,Prkca,Rnf7,Arhgap5,Pdpk1,Ago2,Rac1,Tmsb4x,Smurf2,Ptk2,Bcar1,Adam9,Fgf1,Rab40b,Cfl1,Fam107a,Bsg,Pdgfb,Camk1d,Pfn1	Cd47,Vegfc,Sema6d,Tnfrsf14,Ccl7,Tacr3,Reln,Xcl1,Cx3cr1,Pdgfra,Flt1,Hmgb1,Prox1,Thbs1,Fn1,Fbln1,Cdh5,Cxcr3,Cxcl16,Jak2,Tgfbr1,Cd74,Tgfb2,Ccl20,Mmp9,Ccr6,Sparc,Ackr3	Myo1c,Carmil1,Gpnmb,Tirap,Pik3cd,Rack1,Cfap69,Fn1,Adgra2,Pink1,Hmox1,Cd47,Gpi1,Trem2,Rtn4,Jam2,S1pr1,Sox9,Adamts1,Rictor,Tgfb2,Pdgfra,Ptk2b,Lpar1,Sdcbp,Mapk3,Map2k1,Ccn1,Cx3cl1,Fbxo5,Cdh5,Plpp3,Igf1r
Pregnant vs Nulliparous	052 Pvalb Gaba	Pallium GABAergic	Yes	GOBP_CELL_JUNCTION_ASSEMBLY	Structural	3	1.868	Decreased	0.7583	0.2417	1	0.974	No	Il1rapl2,Rcc2,Ephb1,Ptpro,Taok2,Amigo1,Smad7,Snca,Igsf11,Bhlhb9,Lrrtm4,Dock1,Crk,Asic1,Mpdz,Tek,Rab40c,Gabra5,Arhgef7,Pum2,Hipk1,Gabra4,Epha7,Prkca,Lrrn1,Rnf7,Adgrl2,Rac1,Ptk2,Dock10,Plxna1,Abi2,Adgrb3,Itga5,Robo2,Cfl1,Fam107a,Actb,Actn1,Plxnc1,Cdc42,Apod,Mecp2,Adnp,Gna13,Gphn,Rap1a,Map4k4,Cript,Nptn,Cdh4,Ophn1,Mycbp2,Ctnnb1,Arhgap6,Cdh12,Arhgap32,Cdh18,Fgf13,Itga6,Ntm,Pclo,Caprin1,Vps35,Flrt2,Gap43	Mef2c,Nrg3,Reln,Cux2,Thbs1,Fn1,Cdh5	Sptbn2,Pip5k1c,Snai2,Plxnd1,Nectin3,Thbs1,Bcl2,Apc,Vldlr,Efnb2,Cldn1,S1pr2,Patj,Cux2,Rab29,Slitrk3,Zdhhc2,Epha3,Cttn,Gap43,Il1rap,Rcc2,Cd9,Ryk,Plxna2,Pard6b,Cdh12,Ntrk3,Gabra5,Vcl,Adgrl3,Fscn1,Reln,Rhoa,Chd4
Pregnant vs Nulliparous	052 Pvalb Gaba	Pallium GABAergic	Yes	GOBP_MITOCHONDRIAL_MEMBRANE_ORGANIZATION	Metabolic	2	0.6948	Increased	0.2423	0.7577	0.9754	1	No	Snca,Tomm22,Dnajc11,Bnip3,Oma1,Chchd10,Ndufa13,Tomm7		Vdac2,Pink1,Immt,Ap3b1,Hspa9,Mtx1,Micu1,Lrrk2,Opa1,Hip1r,Rhot2,Slc9a1
Pregnant vs Nulliparous	052 Pvalb Gaba	Pallium GABAergic	Yes	GOBP_POSITIVE_REGULATION_OF_INTERLEUKIN_6_PRODUCTION	Immune	2	0.6964	Increased	0.2434	0.7566	0.9757	1	No	Traf6,Akirin2,Bsg		Tirap,Il33,P2rx7
Pregnant vs Nulliparous	052 Pvalb Gaba	Pallium GABAergic	Yes	GOBP_REGULATION_OF_ACTION_POTENTIAL	Ion Transport	2	0.6989	Increased	0.2451	0.7549	0.976	1	No	Slc8a2,Bin1,Nos1ap,Dlg1,Ank2,Akap9,Slc4a3,Ctnna3,Adra1a,Sumo1,Unc79,Camk2d,Atp2a2		Atp2a2,Fgf12,Hcn3,Chrnb2,Dsg2,Slc9a1,Sumo1,Cav3,Jup,Ank2,Bin1
Pregnant vs Nulliparous	052 Pvalb Gaba	Pallium GABAergic	Yes	GOBP_PERIPHERAL_NERVOUS_SYSTEM_AXON_ENSHEATHMENT	Glial Myelination	2	1.301	Decreased	0.7547	0.2453	1	0.974	No	Dag1,Cntnap1		Sh3tc2,Ppp3r1
Pregnant vs Nulliparous	052 Pvalb Gaba	Pallium GABAergic	Yes	GOBP_REACTIVE_OXYGEN_SPECIES_BIOSYNTHETIC_PROCESS	Stress Apoptosis	2	1.299	Decreased	0.7537	0.2463	1	0.974	No	Hif1a,Snca,Lipa,Slc25a33		Grin1,Acox1,Ppara,Abcd2,Park7,Rab27a,Cflar
Pregnant vs Nulliparous	052 Pvalb Gaba	Pallium GABAergic	Yes	GOBP_ESTABLISHMENT_OF_MITOCHONDRION_LOCALIZATION	Metabolic	2	0.7018	Increased	0.2471	0.7529	0.976	1	No	Tspan9,Armcx1,Rhot2,Mapt		Opa1,Mapt,Rhot2,Kif1b,Kif5b,Lrpprc,Map1b
Pregnant vs Nulliparous	052 Pvalb Gaba	Pallium GABAergic	Yes	GOBP_DENDRITIC_SPINE_DEVELOPMENT	Plasticity	2	1.298	Decreased	0.7526	0.2474	1	0.974	No	Ephb1,Bhlhb9,Lrp8,Caprin2,Rac1,Dock10,Abi2,Cfl1,Apoe,Sipa1l1,Cdc42,Fstl4,Dlg4,Git1,Disc1,Cdk5r1,Arhgap32,Caprin1,Srgap2,Eef2k,Pten,Reln,Ephb2,Lrrk2,Dip2a		Lpar1,Cdk5,Baiap2,Ephb1,Slc12a5,Camk2b,Lrrk2,Pafah1b1,Epha4,Dscam
Pregnant vs Nulliparous	052 Pvalb Gaba	Pallium GABAergic	Yes	GOBP_PHOSPHATIDYLCHOLINE_METABOLIC_PROCESS	Metabolic	2	0.703	Increased	0.248	0.752	0.9771	1	No	Capn2,Gpat4,Pla2g3,Lpcat3,Pnpla8		Capn2,Pla2g6
Pregnant vs Nulliparous	052 Pvalb Gaba	Pallium GABAergic	Yes	GOBP_POSITIVE_REGULATION_OF_NEURON_PROJECTION_DEVELOPMENT	Plasticity	2	1.297	Decreased	0.7518	0.2482	1	0.9742	No	Fut9,Amigo1,Ptn,Atf1,Bhlhb9,Washc5,Lrp8,Pum2,Enc1,Caprin2,Ptk7,Apoe,Camk1d,Stmn2,Rit2,Adnp,Rap1a,Nptn,Apbb1,Disc1,Twf1,Atp1b2,Itga6,Caprin1,Snx3,Eef2k,Reln,Shoc2,Alk,Ephb2		Vldlr,Cux2,Stmn2,Tubb2b,Epha3,Ryk,Ntrk3,Nfe2l2,Alk,Reln,Smad1,Fyn
Pregnant vs Nulliparous	052 Pvalb Gaba	Pallium GABAergic	Yes	GOBP_PHOSPHOLIPID_CATABOLIC_PROCESS	Metabolic	2	0.7042	Increased	0.2488	0.7512	0.9772	1	No	Gde1,Pafah1b1,Pnpla8,Pla2g4e		Etnppl,Pla2g6,Idh1,Pafah1b1,Smpd4,Pld1
Pregnant vs Nulliparous	052 Pvalb Gaba	Pallium GABAergic	Yes	GOBP_POSITIVE_REGULATION_OF_AUTOPHAGY	Protein Dynamics	2	0.7045	Increased	0.249	0.751	0.9773	1	No	Svip,Hif1a,Map3k7,Ralb,Tpcn1,C9orf72,Csnk2a1,Bnip3,Mtdh,Rpgr,Tomm7,Sptlc1,Rab37,Ccny,Camkk2,Sirt1,Eif2ak1,Dapk1,Wac,Gnai3,Mid2,Mul1,Trim23,Pip4k2a		Pink1,Hmox1,Sptlc2,Ufl1,Elavl1,Atg13,Foxo1,Mapk3,Map2k1,Tpcn1,Ikbkg,Ambra1,Sqstm1,Sesn2
Pregnant vs Nulliparous	052 Pvalb Gaba	Pallium GABAergic	Yes	GOBP_REGULATION_OF_FAT_CELL_DIFFERENTIATION	Immune	2	1.295	Decreased	0.7506	0.2494	1	0.975	No	Zbtb16,Vegfa,Ep300,Xbp1,Htr2a,Id2,Zfpm2,Fermt2,Crebl2,Carm1,Lpl		Snai2,Lpl,Rora,Mapk14,Sirt1,Hes1,Vstm2a,Enpp1,Klf5,Nr1d1,Wwtr1,Axin2,Id4,Vegfa
Pregnant vs Nulliparous	052 Pvalb Gaba	Pallium GABAergic	Yes	GOBP_FATTY_ACID_BIOSYNTHETIC_PROCESS	Metabolic	2	1.293	Decreased	0.7496	0.2504	1	0.975	No	Acsl4,Wdtc1,Hsd17b4,Daglb,Lias,Prkag2,Ptges3,Plp1,Acss1,Scd1,Sirt1,Ndufab1,Cop1,Decr2,Mif,Abhd3,Hacd2,Scd2,Elovl5,Nme2,Fads6		Lipg,Lpl,Nr1h2,Sirt1,Elovl1,Acaca,Hpgds,Abcd3,Ptgs1,Acsl4,Fasn,Cop1
Pregnant vs Nulliparous	052 Pvalb Gaba	Pallium GABAergic	Yes	GOBP_REGULATION_OF_OLIGODENDROCYTE_DIFFERENTIATION	Glial Myelination	2	1.292	Decreased	0.7488	0.2512	1	0.975	No	Ptn,Id4,Dlx1,Hdac1		Dusp15,Rheb,Ctnnb1,Tenm4,Olig2,Shh,Mtor,Il34
Pregnant vs Nulliparous	052 Pvalb Gaba	Pallium GABAergic	Yes	GOBP_CARBOHYDRATE_DERIVATIVE_METABOLIC_PROCESS	Metabolic	3	1.148	Increased	0.2513	0.7487	0.9796	1	No	Parp1,Gns,Uck2,St3gal3,Gnptg,Tnip1,Extl2,Pigx,Galnt16,Slc35d1,Slc25a25,Nme7,Ext1,Degs1,Pigq,Ahdc1,Man2a2,Arfgef1,Fbxo44,Nt5e,Ndufb5,Pfkm,Rnf103,Dguok,Hgsnat,Pgm2,Porcn,Abca2,Ndufv1,Slc35a1,Chpf,Ppat,Tmem59,Pmm2,Ep300,Tmtc3,Pgap1,Sulf2,Galnt7,Slc30a5,Pkm,Htr2a,Pfkfb4,M6pr,Ndufb11,Acp6,Pigl,Cerk,Gucy1b1,St6galnac5,Xylt1,Edem1,Gpd1l,Mtor,Dpm1,Fam20b,Ampd3,Hexa,B4galt3,Kdsr,Pigf,B3galt2,Prpsap2,Pomgnt2,Alg2,Gnptab,Fuom,Dlg1,Ndst3,Foxk2,Gba2,Atp1b1,Itm2b,Poglut1,Large1,Pfkl,Hspa8,Alg6,Mgat4b,Tmem165,Nt5m,Csgalnact1,Psen1,Entpd7,Bpgm,Chst10,Xxylt1,Ctps2,Galnt10,Eno4,Ndufs8,Ndufa8,Ctsl,St3gal1,Prkaca,Tmtc2,Gfpt2,Dad1,Ext2,Slc35a3,Samhd1,Cemip,Nt5c3	Ccl19,Trem2,Vegfb,Bmp2,Nfkb1	Il33,Mpi,Atp6v1b2,Pink1,Gpi1,Trem2,Hspa1b,Bmpr1b,Glb1,Sptlc2,Neil1,Itgb8,Idua,P2rx7,Dhfr,Pkm,Map2k1,Ctnnb1,Aldoc,Aldoa,Cltc,Mest,Eno2,Gucy1a1,Atp5o,Itpa,Sulf2,Mttp,Gusb,Gart,Sdhb,Chst10,Ppara,Vangl2,Ctsl,Nme5,Htr2a,Ogdh,Nfe2l1,Tpi1,Pgk1,Mlst8,Rab1a,Col6a1,Ncstn,Lrrk2,Hprt,Dpm1,Man2b2,Golga2,Opa1,Pde8b,Zbtb7a,Mtor
Pregnant vs Nulliparous	052 Pvalb Gaba	Pallium GABAergic	Yes	GOBP_NEURON_MATURATION	Neuronal	2	0.7083	Increased	0.2516	0.7484	0.9796	1	No	Srrm4,Map3k13,Cx3cl1		Nrcam,C3,Cx3cl1,Cntn2,Ngf,Actl6b,Lrrk2
Pregnant vs Nulliparous	052 Pvalb Gaba	Pallium GABAergic	Yes	GOBP_SCF_DEPENDENT_PROTEASOMAL_UBIQUITIN_DEPENDENT_PROTEIN_CATABOLIC_PROCESS	Protein Dynamics	2	1.291	Decreased	0.7479	0.2521	1	0.9754	No	Cul1,Fbxw11,Fbxw5,Fbxl5,Fbxl3,Fbxo9,Fbxl7,Fbxo28,Fbxo4,Fbxo25,Fbxo8,Styx,Fbxo42,Fbxo3		Fbxl16,Fbxl19,Fbxl12
Pregnant vs Nulliparous	052 Pvalb Gaba	Pallium GABAergic	Yes	GOBP_REGULATION_OF_ADAPTIVE_IMMUNE_RESPONSE	Immune	3	1.15	Increased	0.2523	0.7477	0.9798	1	No	Map3k7,Smad7,Skap1,Traf6,Socs5,Akirin2,Prkcz,Ndfip1,Dennd1b	Il18,Ccl19,Cd80,Il1r1,Trem2,Tnfsf18	Il6st,Il33,Trem2,Cd81,Ufl1,P2rx7,Tfrc,C3,Mapk3
Pregnant vs Nulliparous	052 Pvalb Gaba	Pallium GABAergic	Yes	GOBP_LIPID_CATABOLIC_PROCESS	Metabolic	2	0.7101	Increased	0.2529	0.7471	0.9798	1	No	Plcxd2,Plcb4,Pex2,Acox3,Pla2g12a,Lipa,Ddhd2,Acer3,Sgpp1,Pla2g7,Smpd4,Hsd17b4,Daglb,Napepld,Apoe,Asah1,Tbl1xr1,Mcee,Gcdh,Acat1,Cyp4f18,Ywhah,Mtln,Vps54,Faah,Decr2,Smpd1,Neu1,Abhd3,Plpp1,Gdpd1,Acbd5,Plcd3,Etfa,Plcb1,Alk		Etnppl,Ivd,Hsd17b4,Cyp27a1,Slc25a17,Glb1,Pla2g6,Echs1,Mlycd,Sesn2,Plpp3,Acox1,Ppara,Idh1,Sirt2,Sgpl1,Hadhb,Fmc1,Lpin1,Hadh,Pafah1b1,Smpd4,Abhd4,Abcd2,Ppt1,Galc,Pld1,Sorl1,Akt1,Naaa,Scarb2
Pregnant vs Nulliparous	052 Pvalb Gaba	Pallium GABAergic	Yes	GOBP_REGULATION_OF_RESPONSE_TO_ENDOPLASMIC_RETICULUM_STRESS	Protein Dynamics	2	0.7106	Increased	0.2532	0.7468	0.9798	1	No	Bfar,Grina,Rnft2,Tmem259,Cops5,Lpcat3,Xbp1,Rack1,Ddrgk1,Ubxn2a,Selenos,Ubqln2,Usp13,Hyou1,Bcl2l11,Rnft1,Ppp1r15b,Sgta,Bcap31,Serinc3		Rack1,Usp14,Ufl1,Cops5,Selenos,Ikbkg,Nfe2l1,Usp25,Lrrk2,Hspa5,Opa1,Atxn3,Park7,Akt1
Pregnant vs Nulliparous	052 Pvalb Gaba	Pallium GABAergic	Yes	GOBP_ACTIVATION_OF_INNATE_IMMUNE_RESPONSE	Immune	2	0.7106	Increased	0.2533	0.7467	0.9798	1	No	Tax1bp1,Abhd8,Map3k7,Lats2,Otud4,Peli1,Nop53,Pum2,Traf6,Pdpk1,Ywhae,Hsp90aa1,Matr3,Pqbp1,Xiap,Nploc4,Ankrd17,Abhd17a,Ufd1,Erbin		Tirap,Lamp2,Eif2ak2,Irf4,Trem2,Hspa1b,Rtn4,Irf3,Ywhae,P2rx7,Lats2,Ufd1,Sqstm1,Ap3b1,Sirt2,Xrcc5,Lsm14a,Irak1,Dhx58,Rela,Mapkapk2,Pdpk1,Ppt1,Unc93b1,Pja2,Akt1,Ddx41,Ly96,Map3k7,Pak1,Tnfaip3,Cptp,Tbk1,Nagk,Birc2
Pregnant vs Nulliparous	052 Pvalb Gaba	Pallium GABAergic	Yes	GOBP_REGULATION_OF_EXTRINSIC_APOPTOTIC_SIGNALING_PATHWAY_VIA_DEATH_DOMAIN_RECEPTORS	Stress Apoptosis	2	0.7112	Increased	0.2537	0.7463	0.9798	1	No	Grina,Madd,Gsk3b,Arhgef2,Mal,Skil,Gpx1,Stk3,Ddx3x		Hmox1,Bmpr1b,Scrt2
Pregnant vs Nulliparous	052 Pvalb Gaba	Pallium GABAergic	Yes	GOBP_POSITIVE_REGULATION_OF_MACROAUTOPHAGY	Protein Dynamics	2	0.7116	Increased	0.254	0.746	0.9798	1	No	Hif1a,Map3k7,Ralb,C9orf72,Csnk2a1,Bnip3,Tomm7,Sptlc1,Sirt1,Eif2ak1,Wac,Gnai3,Mul1,Pip4k2a,Vps13d,Trim32,Sesn3		Pink1,Hmox1,Sptlc2,Ufl1,Mapk3,Ikbkg,Ambra1,Sesn2
Pregnant vs Nulliparous	052 Pvalb Gaba	Pallium GABAergic	Yes	GOBP_RESPONSE_TO_GROWTH_FACTOR	Growth Factors	3	1.848	Decreased	0.746	0.254	1	0.9769	No	Zfhx3,Hif1a,Fgf10,Map3k7,Smad7,Cul1,Snca,Pias2,Egr3,Lats2,Cep57,Dlx1,Runx2,Tob1,Crk,Tgfbr2,Gcnt2,Hif1an,Rbbp7,Spred3,Bloc1s6,Vwc2,Nus1,Fgf9,Acvr1,Tgfbrap1,Nfia,Zfp451,Pdpk1,Sh3gl2,Ing2,Cbl,Smurf2,Ptk2,Ngly1,Xiap,Hdac1,Lemd3,Bcar1,Zmiz1,Adam9,Wwox,Htra1,Fgf1,Angpt2,Slc4a7,Zfp36l2,Itga5,Ube2d3,Cfl1,Pdgfb,Cyfip1,Cat,Stmn2,Prkcb,Syap1,Hsp90ab1,Creb1,Rap1a,Rbbp4,Fstl4,Nptn,Git1,Sirt1,Got1,Kif16b,Ctnnb1,Appl1,Arid4a,Gclc,Fnta,Spred1	Vcam1,Tmem119,Fgfr1,Col1a2,Vegfb,Bmp7,Gas6,Casp3,Notch2,Fgfrl1,Fgf1,Sox9,Pgf,Dkk3,Bmp2,Lum,Egfr,Notch1,Agt,Sox5,Cd63	Oprd1,Snai2,Agtr2,Dlx1,Nrep,Nog,Pgf,Thbs1,Grb2,Sox11,Rbbp4,Adam17,Cldn1,Sfrp4,Robo1,Spry4,Iqgap1,Mapk14,Dlx5,Stmn2,Sirt1,Elk1,Ndst1,Tac1,Stub1,Bmp4,Fstl5,Hes1,Gdf1,Sema6a,Acvr2b,Casp3,Ntrk3,Hes5,Vstm2a,Slc4a7,Stk11,Sox2,Zeb2,Smad1,Cav2,Mapk7,Tmem119,Peg10,Tet1,Fyn,Acvr1,Spry2,Rbpj,Crb2,Ctdspl2,Raf1,Xiap,App,Smad2,Ddit4,Ptpn1,Pdgfrb,Cited2,Dusp3,Vegfa,Furin,Prox1
Pregnant vs Nulliparous	052 Pvalb Gaba	Pallium GABAergic	Yes	GOBP_RESPONSE_TO_FATTY_ACID	Metabolic	2	0.7141	Increased	0.2557	0.7443	0.9798	1	No	Smarcd1,Cat,Creb1,Kcnk10,Fabp3,Plcb1		Srebf1,Sox9,Cat,Foxo1,Ppara
Pregnant vs Nulliparous	052 Pvalb Gaba	Pallium GABAergic	Yes	GOBP_VASCULAR_ASSOCIATED_SMOOTH_MUSCLE_CELL_PROLIFERATION	Vascular	2	1.285	Decreased	0.7436	0.2564	1	0.9774	No	Map3k7,Foxj2,Fgf9,Pdgfb,Prkg1		Gja1,Adamts1,Dnmt1,Htr1b,Foxj2,Gstp1,Map3k7,Pak1,Ddit3,Rgcc,Ern1,Pten
Pregnant vs Nulliparous	052 Pvalb Gaba	Pallium GABAergic	Yes	GOBP_MAST_CELL_ACTIVATION_INVOLVED_IN_IMMUNE_RESPONSE	Immune	2	1.285	Decreased	0.7434	0.2566	1	0.9774	No	Pla2g3,Lyn,Chga		Vamp2,Kit,Tac1,Vamp3,Sphk2,Snx4
Pregnant vs Nulliparous	052 Pvalb Gaba	Pallium GABAergic	Yes	GOBP_T_CELL_ACTIVATION	Immune	3	1.843	Decreased	0.7428	0.2572	1	0.9774	No	Smad7,Cxadr,Egr3,Ppp3ca,Phf10,Smarcd1,Lipa,Runx2,Peli1,Tgfbr2,Smarce1,Ptpn2,Azi2,Shb,Traf6,Pdpk1,Socs5,Cbl,Plxna1,Zmiz1,Bag6,Zfp36l2,Prkcz,Yy1,Ndfip1,Actb,Psmb4,Socs6,Bcl11b,Ildr2,Kif13b,Psma2,Arid1a,Pag1,Hsph1,Cul4a,Ctnnb1,Jag2,Znhit1	Igfbp2,Vcam1,Tyk2,Il18,Ccl19,Il6ra,Cd80	Bcl11b,Lag3,Mafb,Ptpn2,Yy1,Cd55,Bcl2,Efnb2,Grb2,Ptpn22,Rora,Adam17,Igf1,Phf10,Trex1,Sox4,Rab29,Smarca2,Prkcq,Kit,Mapk8ip1,Lig4,Bmp4,Hes1,Foxj1,Drosha,Casp3,Aif1,Fosl2,Nfe2l2,Socs6,Stk11,Smarcd1,Smarcc1,Rhoa
Pregnant vs Nulliparous	052 Pvalb Gaba	Pallium GABAergic	Yes	GOBP_POSITIVE_REGULATION_OF_VASCULATURE_DEVELOPMENT	Vascular	3	1.158	Increased	0.2574	0.7426	0.9798	1	No	Hif1a,Ddah1,Tek,Tgfbr2,Wars2,Hipk1,Sp1,Prkca,Pdpk1,Ago2,Fgf1,Btg1,Angpt2,Mtdh,Itga5,Prkcb,Pdcl3,Sirt1,Ctnnb1	Il1a,Vegfc,Jak1,Flt1,Hmgb1,Thbs1,Cdh5,Cxcr3,Tgfbr1	Pik3cd,Hmox1,Rtn4,Rapgef3,Itgb8,Adm,Ptk2b,C3,Erap1,Pkm,Ctnnb1,Cx3cl1,Cdh5
Pregnant vs Nulliparous	052 Pvalb Gaba	Pallium GABAergic	Yes	GOBP_REGULATION_OF_LEUKOCYTE_MIGRATION	Immune	3	1.159	Increased	0.2584	0.7416	0.9798	1	No	Fut9,Ptn,Stk39,Crk,Pla2g7,Rac1,Ptk2	Cd9,Csf1r,Ccl19,Il6ra,Ptn,Il1r1,Mif,Trem2,Vegfb,Cx3cl1,Tnfsf18,Gas6,Plvap,Ccl25	Tirap,Il33,Msn,Hmox1,Cd47,Trem2,Rtn4,Jam2,Mtus1,Cd81,Ptk2b,Mapk3,Cx3cl1,Dusp1,Itga2b,Cxcl12
Pregnant vs Nulliparous	052 Pvalb Gaba	Pallium GABAergic	Yes	GOBP_REGULATION_OF_POTASSIUM_ION_TRANSPORT	Ion Transport	2	0.7183	Increased	0.2587	0.7413	0.9798	1	No	Kcnip4,Amigo1,Stk39,Dpp10,Kcnrg,Ywhae		Kcng2,Actn2,Trem2,Atp1b2,Ywhae,Ptk2b,Kcng1
Pregnant vs Nulliparous	052 Pvalb Gaba	Pallium GABAergic	Yes	GOBP_IMMUNE_RESPONSE_REGULATING_SIGNALING_PATHWAY	Immune	3	1.16	Increased	0.2587	0.7413	0.9798	1	No	Tax1bp1,Abhd8,Map3k7,Map2k4,Skap1,Lats2,Lipa,Otud4,Peli1,Nop53,Pum2,Ptpn2,Shb,Traf6,Pdpk1,Ywhae,Cbl,Ptk2,Xiap,Bcar1,Nploc4,Bag6,Ankrd17,Abhd17a,Ufd1,Erbin,Cacnb3,Khdrbs1,Hcfc2,Prkcb,Dennd1b,Rap1a,Lrrc14,Chuk,Plcl2,Sppl3,Appl1,C1qbp	Cd47,Mef2c,Cd4,Tnfrsf14	Tirap,Pik3cd,Cd47,Lamp2,Eif2ak2,Irf4,Trem2,Hspa1b,Rtn4,Cd81,Mapk10,Irf3,Ywhae,P2rx7,C3,Cd24a,Pla2g6,Lats2,Ufd1,Ikbkg,Sqstm1
Pregnant vs Nulliparous	052 Pvalb Gaba	Pallium GABAergic	Yes	GOBP_MAST_CELL_ACTIVATION	Immune	2	1.281	Decreased	0.7409	0.2591	1	0.9781	No	Pla2g3,Lyn,Chga,Ptpre		Vamp2,Kit,Tac1,Vamp3,Sphk2,Snx4
Pregnant vs Nulliparous	052 Pvalb Gaba	Pallium GABAergic	Yes	GOBP_SOMATIC_DIVERSIFICATION_OF_IMMUNOGLOBULINS	Immune	2	1.281	Decreased	0.7408	0.2592	1	0.9781	No	Nbn,Msh2,Rif1,Bcl6,Paxip1,Polq,Samhd1,Prkdc,Atad5		Yy1,Msh2,Lig4,Kmt5b
Pregnant vs Nulliparous	052 Pvalb Gaba	Pallium GABAergic	Yes	GOBP_REGULATION_OF_POSTSYNAPTIC_MEMBRANE_NEUROTRANSMITTER_RECEPTOR_LEVELS	Neuronal	2	1.281	Decreased	0.7407	0.2593	1	0.9781	No	Cplx1,Nsg1,Dag1,Slc12a5,Porcn,Cacna2d2,Tmem108,Prkci,Cnih3,Ncdn,Caly,Lgi1,Dlg1,Scrib,Ap2a2,Clstn1,Lhfpl4		Ppp3r1,Efnb2,Gpc6,Arc,Arhgap44,Eps15,Zdhhc2,Adam10,Sst,Dlg4,Nrg1,Cblb,Rnf220,Ctnnd1,Cacna2d2,Prkn
Pregnant vs Nulliparous	052 Pvalb Gaba	Pallium GABAergic	Yes	GOBP_REGULATION_OF_POST_TRANSLATIONAL_PROTEIN_MODIFICATION	Protein Dynamics	2	1.281	Decreased	0.7406	0.2594	1	0.9781	No	Hmg20a,Vcp,Hif1a,Ppia,Ubb,Ubxn1,Otud4,Peli1,Cul3,Bex1,Nop53,Cops9,Spsb4,Siah2,Herpud1,Traf6,Hsp90aa1,Pinx1,Bex2,Xiap,Ndfip1,Wdr48,Fam107a,Usp4,Cops2,Ivns1abp,Hsp90ab1,Fbxo4,Rasd2,Golga2,Mycbp2,Ctnnb1,Gclc,Cops8		Pink1,Hspa1b,Ufl1,Vps28,Epas1,Cdk5,Cops5,Ctnnb1,Fbxo5,Sqstm1,Skp2,Fbxo33,Commd1,Gps1,Per2,Ngf,Lrrk2,Cops8,Rela,Golga2,Hspa5,Mycbp2,Park7,Akt1,Prmt3,Vcp
Pregnant vs Nulliparous	052 Pvalb Gaba	Pallium GABAergic	Yes	GOBP_POSITIVE_REGULATION_OF_CALCIUM_ION_TRANSPORT	Ion Transport	2	1.278	Decreased	0.7385	0.2615	1	0.9782	No	Cacnb2,Snca,Ppp3ca,Pdpk1,Pdgfb,Ppp3r1,Akap6,Trpc1		P2rx7,Grin1,Cx3cl1,Cxcl12,Pdpk1,P2rx4,F2r,Trpv2,Drd1,Tor2a,Ank2,Cemip,Pdgfb,Bak1
Pregnant vs Nulliparous	052 Pvalb Gaba	Pallium GABAergic	Yes	GOBP_REGULATION_OF_DNA_METABOLIC_PROCESS	Metabolic	2	1.277	Decreased	0.7378	0.2622	1	0.9783	No	Eya4,Fgf10,Nucks1,Atf1,Faf1,Phf10,Ubqln4,Smarcd1,Supt3,Pnkp,Peli1,Dyrk1a,Sub1,Smarce1,Hnrnpd,Dynll1,Trrap,Dek,Rnf126,Csnk2a1,Hsp90aa1,Pinx1,Ptges3,Nvl,Babam2,Xrn1,Eloc,Rnf168,Esco1,Ankrd17,Yy1,Sf3b5,Top2b,Ndfip1,Otub1,Senp3,Wdr48,Actb,Pdgfb,Actr8,Dnajc2,Ehmt2,Taf4,Mre11a,Trim28,Cct7,Fbxo4,Arid1a,Sirt1,Cul4a,Ctnnb1,C1qbp,Terf1,Shld2,Smarca5,Wee1,Tigar,Exosc10,Cdk9,Fh1,Ppp4r2,Wapl,Taf5l,Nabp2,Mapk1,Bcl7b,Hnrnpa1,Hnrnpa2b1,Actr2		Yy1,Nek7,Atm,Tigar,Epc2,Phf10,Msh2,Nsmce3,Hnrnpa1,Smarca2,Prkcq,Sirt1,Pkib,Ing3,Supt20,Sirt7,Kmt5b,Casp3,Cebpg,Taf4,Trrap,Brcc3,Prkcg,Dyrk1a,Smarcd1,Smarcc1,Eya3,Plk1,Smc5,Mrnip,Supt6,Csnk2a1,Baz1a,Pdgfrb,Axin2,Ube2n,Vegfa,Terf1,Dek,Ogg1,Pbrm1,Src,Bcl7c,Smc3,Ehmt2,Hdgfl2,Wrnip1,Supt3
Pregnant vs Nulliparous	052 Pvalb Gaba	Pallium GABAergic	Yes	GOBP_MONOATOMIC_ION_HOMEOSTASIS	Ion Transport	3	1.166	Increased	0.2623	0.7377	0.982	1	No	Npy,Cacnb2,Vma21,Plcb4,Hif1a,Cisd1,Atp2c1,Calb1,Trf,Cnr1,Cul1,Snca,Stk39,Clic4,Mllt6,Calm1,Slc30a9,Grm1,Arf1,Cnnm1,Herpud1,Atp6v1h,Plcl1,Pdpk1,Ywhae,Fbxl5,Ryr3,Slc12a2,Alas2,Bnip3,Xiap,Slc4a7,Picalm,Ndfip1,Itpr2,Apoe,Slc8a3,Snx10,Slc39a14,Prkcb,Atf4,Dmxl2,Smdt1,Tpt1,Slc4a10,Atp6v0e,Kcnj10,Tmem94,Wdr7,Nptn,Spns1,Eif2ak1,Sv2b,Plcl2,Slc1a3,Calm2,Akap6,Mtln,Disc1,Znhit1,Vps54,Slc9a6,Trpc1,Atp1b2,Slc4a4	Calb1,Il1a,Ccl7,Xcl1,Htr2a,Slc1a3,Lamp1,Cdh5,Cxcr3	Micu2,Atp6v1b2,Atp2a2,Hmox1,Lamp2,Car7,Atp1b2,Ywhae,Snapin,Epas1,Slc1a3,Ptk2b,P2rx7,Tfrc,Grin1,Mapk3,Ubash3b,Slc31a1,Atp6v0a1,Cib2,Cx3cl1,Cdh5,Immt,Ap3b1,Slc9a8,Itpr2,Cxcl12,Lck,Htr2a,Micu1,Commd1,Fgfr1
Pregnant vs Nulliparous	052 Pvalb Gaba	Pallium GABAergic	Yes	GOBP_MICROTUBULE_ORGANIZING_CENTER_LOCALIZATION	Structural	2	1.276	Decreased	0.7374	0.2626	1	0.9788	No	Ndel1,Tbccd1,Bicd2,Sun2		Ndel1,Nde1,Pafah1b1
Pregnant vs Nulliparous	052 Pvalb Gaba	Pallium GABAergic	Yes	GOBP_TRNA_METABOLIC_PROCESS	Metabolic	2	1.276	Decreased	0.7374	0.2626	1	0.9789	No	Lsm6,Tyw1,Zbtb8os,Trmt13,Ankrd16,Tyw5,Wars2,Qtrt2,Rars2,Trmt1l,Qtrt1,Dars2,Trmu,Trmt6,Pop5,Pus3,Sepsecs,Lars2,Gatb,Mettl6,Dtd1,Yrdc		Thumpd1,Gars,Rtcb,Trmt13,Elp2,Osgep,Akt1
Pregnant vs Nulliparous	052 Pvalb Gaba	Pallium GABAergic	Yes	GOBP_ENDOTHELIAL_CELL_PROLIFERATION	Vascular	3	1.833	Decreased	0.737	0.263	1	0.9792	No	Pdcd10,Hif1a,Egr3,Lipa,Tek,Sparc,Nus1,Sp1,Prkca,Pdpk1,Apoe,Pdgfb,Pdcl3	Apoe,Fgfr1,Vegfb	Pik3cd,Hmox1,Vstm4,Rictor,Stat1,Cxcl12,Fgfr1,Krit1,Nrarp
Pregnant vs Nulliparous	052 Pvalb Gaba	Pallium GABAergic	Yes	GOBP_REGULATION_OF_AUTOPHAGOSOME_ASSEMBLY	Protein Dynamics	2	0.7247	Increased	0.2633	0.7367	0.9824	1	No	Ulk1,Atm,Ift88,Lrsam1,Fez2,Pip4k2c,Pip4k2b,Mtor		Pink1,Lrrk2,Wdr45,Mtor
Pregnant vs Nulliparous	052 Pvalb Gaba	Pallium GABAergic	Yes	GOBP_CYTOKINESIS	Immune	2	1.275	Decreased	0.7365	0.2635	1	0.9792	No	Exoc3,Cenpv,Nusap1,Fsd1,Lzts2,Cspp1,Ccdc66,Mtmr4,Atxn10,Chmp7,Setd2,Myh14,Ddb1,Iqgap2,Klhl13,Dcaf11,Myh10		Cenpa,Apc,Klhl21,Ccp110,Iqgap1,Plk3,Rxfp3,Spast,Aurka,Rhoa,Plk1,Brca2,Birc5,Cetn2,Bcl2l1
Pregnant vs Nulliparous	052 Pvalb Gaba	Pallium GABAergic	Yes	GOBP_ACTIN_FILAMENT_POLYMERIZATION	Structural	2	0.7259	Increased	0.2641	0.7359	0.9832	1	No	Capza2,Washc5,Msrb2,Rac1,Tmsb4x,Cfl1,Fam107a,Cyfip1,Fhdc1,Washc3,Pfn1,Tenm1,Snx9,Arhgap6,Twf1,Capzb,Hip1r		Carmil1,Esam,Vasp,Rictor,Ptk2b,Cyfip1,Msrb1,Baiap2,Abitram,Twf2,Tenm1
Pregnant vs Nulliparous	052 Pvalb Gaba	Pallium GABAergic	Yes	GOBP_CELL_JUNCTION_MAINTENANCE	Structural	2	0.7263	Increased	0.2644	0.7356	0.9832	1	No	Syngap1,Nlgn2,Dctn1,Prickle1,Cntnap1,Fermt2,Dlg1		Sort1,Cbln4,Rims2,Plxna4,Whrn,F2r,Cbln2,Grn,Cntnap1,Dctn1
Pregnant vs Nulliparous	052 Pvalb Gaba	Pallium GABAergic	Yes	GOBP_NEGATIVE_REGULATION_OF_LEUKOCYTE_CELL_CELL_ADHESION	Immune	3	1.831	Decreased	0.7352	0.2648	1	0.98	No	Smad7,Peli1,Ptpn2,Socs5,Cbl,Ndfip1,Psmb4,Socs6,Ildr2,Psma2,Pag1	Tnfrsf14,Xcl1,Hmgb1,Il2ra,Cd74	Lag3,Ptpn2,Ptpn22,Bmp4,Foxj1,Casp3,Socs6,Fyn,Cblb,Cbfb,Dusp3,Mdk,Tnfrsf14,Mad1l1
Pregnant vs Nulliparous	052 Pvalb Gaba	Pallium GABAergic	Yes	GOBP_NUCLEOSIDE_DIPHOSPHATE_METABOLIC_PROCESS	Metabolic	2	0.7273	Increased	0.2652	0.7348	0.9835	1	No	Hif1a,Lipa,Ogdh,Prkag2,Pgk1,Bcl2l13,Adpgk,Cmpk1,Git1,Slc4a4,Aldoc,Tigar,Dtymk,Ak2,Ldha,Pfkfb2,Uchl1,Gapdh,Pgm1,Rptor		Gpi1,P2rx7,Pkm,Aldoc,Aldoa,Eno2,Mttp,Ppara,Htr2a,Ogdh,Tpi1,Pgk1,Mlst8,Col6a1
Pregnant vs Nulliparous	052 Pvalb Gaba	Pallium GABAergic	Yes	GOBP_NEURAL_PRECURSOR_CELL_PROLIFERATION	Plasticity	3	1.83	Decreased	0.7348	0.2652	1	0.9802	No	Ephb1,Hif1a,Ptn,Id4,Foxg1,Daglb,Cep120,Nfia,Nap1l1,Psmg1,Acsl6,Hook3,Rab10,Sbno1,Slc16a2,Ctnnb1,Disc1,Cend1,Fgf13,Arx,Smarcd3,Shoc2,Cx3cr1,Lrrk2,Rpgrip1,Nf2,Cdh2	Fgfr1,Ptn,Pou3f3,Fgf13,Cx3cl1,Nes	Rora,Nfib,Igf1,Lhx2,Pou3f3,Dock7,Arx,Foxg1,Ryk,Slc16a2,Ntrk3,Rhoa,Zeb2,Pax6,Nf1,Smo,Vax1,Id4,Vegfa,Prox1,Mdk,Adgrg1
Pregnant vs Nulliparous	052 Pvalb Gaba	Pallium GABAergic	Yes	GOBP_MYELOID_LEUKOCYTE_ACTIVATION	Immune	3	1.829	Decreased	0.7339	0.2661	1	0.9804	No	Npy,Snca,Stk39,Tgfbr2,Fam76b,Traf6,Pdpk1,Cbl,Adam9,Ndrg1	Cplx2,Il18,Il1r1,Mif,Trem2,Cx3cl1,Clu,Il13ra2,Notch2,Ltbr,Aif1,Cxcr1	Pik3cd,Il33,Fn1,Ifngr1,Irf4,Trem2,Camk4,Itgb8,Snx6,Relb
Pregnant vs Nulliparous	052 Pvalb Gaba	Pallium GABAergic	Yes	GOBP_REGULATION_OF_INNATE_IMMUNE_RESPONSE	Immune	3	1.829	Decreased	0.7339	0.2661	1	0.9804	No	Ythdf2,Tax1bp1,Abhd8,Map3k7,Ywhaz,Lats2,Otud4,Ralb,Crk,Peli1,Lrp8,Nop53,Pum2,Ptpn2,Traf6,Pdpk1,Ywhae,Hsp90aa1,Cnot7,Matr3,Akirin2,Pqbp1,Xiap,Nploc4,Ankrd17,Abhd17a,Ufd1,Apoe,Erbin	Apoe,Trem2,Ctss	Tirap,Lamp2,Eif2ak2,Irf4,Trem2,Hspa1b,Rtn4,Irf3,Ywhae,Gigyf2,P2rx7,C3,Erap1,Lats2,Ufd1,Sqstm1,Ap3b1,Adar,Sirt2,Xrcc5,Lsm14a
Pregnant vs Nulliparous	052 Pvalb Gaba	Pallium GABAergic	Yes	GOBP_REGULATION_OF_LIPID_BIOSYNTHETIC_PROCESS	Metabolic	2	0.7301	Increased	0.2672	0.7328	0.9845	1	No	Dgkq,Wdtc1,Mbtps2,Tmx1,Ggcx,Fgf1,Apoe,Pdgfb,Asah1,Samd8,Star,Creb1,Sirt1,Cop1,Fabp3,Sirt4,Kpnb1		Srebf1,Capn2,Por,Adm,C3,Pla2g6,Ccn1,Rest,Star,Ppara,Idh1,Sirt4,Htr2a,Sirt2,Mlst8,Lpin1,Dgkq,Creb1,Pde8b,Mtor
Pregnant vs Nulliparous	052 Pvalb Gaba	Pallium GABAergic	Yes	GOBP_REGULATION_OF_SYNAPSE_ASSEMBLY	Plasticity	2	1.27	Decreased	0.7327	0.2673	1	0.981	No	Il1rapl2,Ephb1,Amigo1,Snca,Igsf11,Bhlhb9,Lrrtm4,Dock1,Asic1,Pum2,Epha7,Prkca,Lrrn1,Rac1,Dock10,Adgrb3,Robo2		Rtn4,Colq,Ptk2b,Ctnnb1,Slit1,Lrrtm3,Ephb1,Ube2m,Fgfr1,Rtn4r,Bdnf,Slc12a5,Vstm5,Eif4g1,Chrnb2,Ntng2
Pregnant vs Nulliparous	052 Pvalb Gaba	Pallium GABAergic	Yes	GOBP_FATTY_ACID_TRANSPORT	Metabolic	2	1.269	Decreased	0.7322	0.2678	1	0.981	No	Acsl4,Pla2g12a,Repin1,Apoe,Got2,Fabp3,Mif,Spx		Fabp7,Thbs1
Pregnant vs Nulliparous	052 Pvalb Gaba	Pallium GABAergic	Yes	GOBP_POSTSYNAPTIC_SIGNAL_TRANSDUCTION	Neuronal	2	0.7315	Increased	0.2682	0.7318	0.9847	1	No	Hrh3,Grk2,Chrna7,Kpna1,Large1,Lynx1,Gnai2,Arrb2		Chrna4,Hrh3,Chrm1,Gnb1,Chrnb2,Rela,Gabrb3,Ly6h
Pregnant vs Nulliparous	052 Pvalb Gaba	Pallium GABAergic	Yes	GOBP_RECEPTOR_LOCALIZATION_TO_SYNAPSE	Neuronal	2	0.7329	Increased	0.2692	0.7308	0.9852	1	No	Kifap3,Cplx1,Nsg1,Dag1,Slc12a5,Cacna2d2,Tmem108,Cnih3,Lgi1,Dlg1,Scrib,Clstn1,Lhfpl4		Gpc6,Arhgap44,Zdhhc2,Adam10,Dlg4,Reln
Pregnant vs Nulliparous	052 Pvalb Gaba	Pallium GABAergic	Yes	GOBP_MAMMARY_GLAND_EPITHELIUM_DEVELOPMENT	Maternal Reproduction	2	1.267	Decreased	0.7306	0.2694	1	0.981	No	Hif1a,Fgf10,Ar		Robo1,Orai1,Ccnd1,Brca2,Smo,Src,Fgf2
Pregnant vs Nulliparous	052 Pvalb Gaba	Pallium GABAergic	Yes	GOBP_REGULATION_OF_NITRIC_OXIDE_METABOLIC_PROCESS	Metabolic	2	1.266	Decreased	0.73	0.27	1	0.981	No	Ddah1,Dynll1,Hsp90aa1,Rac1,Apoe,Hsp90ab1,Khsrp,Pkd2,Cx3cr1		Igf1,Chrna7
Pregnant vs Nulliparous	052 Pvalb Gaba	Pallium GABAergic	Yes	GOBP_REGULATION_OF_VASCULATURE_DEVELOPMENT	Vascular	3	1.178	Increased	0.2703	0.7297	0.9855	1	No	Pdcd10,Hif1a,Ddah1,Foxj2,Tek,Tgfbr2,Wars2,Hipk1,Glul,Sparc,Sp1,Prkca,Pdpk1,Ago2,Pgk1,Slc12a2,Fgf1,Btg1,Angpt2,Adgrb3,Mtdh,Itga5,Prkcb,Mecp2,Pdcl3,Sirt1,Ctnnb1,Ago1,Spred1,Reck	Il1a,Vegfc,Jak1,Cx3cr1,Flt1,Hmgb1,Thbs1,Cdh5,Cxcr3,Tgfbr1,Tgfb2,Sparc,Prl	Gpnmb,Pik3cd,Adgra2,Hmox1,Shc1,Rtn4,Rapgef3,Adamts1,Tgfb2,Itgb8,Adm,Ptk2b,C3,Erap1,Pkm,Ctnnb1,Cx3cl1,Cdh5,Stat1,Cxcl12,Pgk1,Krit1,Hspg2,Foxj2
Pregnant vs Nulliparous	052 Pvalb Gaba	Pallium GABAergic	Yes	GOBP_PRODUCTION_OF_MOLECULAR_MEDIATOR_INVOLVED_IN_INFLAMMATORY_RESPONSE	Immune	2	1.264	Decreased	0.7283	0.2717	1	0.981	No	Il1r2,Pla2g3,Pdcd4,Xbp1,Lyn,Chrna7,Il1rap,Kpna6,Vamp2,Pld3,Pycard,Mapk9,Mapk14,Snx6,Adam17,Jak2		Vamp2,Adam17,Mapk14,Chrna7,Vamp3,Il1rap,Per1,Snx4
Pregnant vs Nulliparous	052 Pvalb Gaba	Pallium GABAergic	Yes	GOBP_ADAPTIVE_IMMUNE_RESPONSE	Immune	3	1.181	Increased	0.2723	0.7277	0.9863	1	No	Zbtb16,Il6st,Otud7b,Nbn,Traf3ip2,Ebag9,Cd46,Alcam,Csk,Junb,Ep300,Pkn1,Lyn,Msh2,Rif1,Mtor,Mcoln1,Ripk2,Eif2ak4,Bcl6,Klhl22,Entpd7,Rap1gap,Paxip1,Ppp3cb,Bach2,Ctsl,Psma5,Masp2	Mef2c,Nbn,Cd4,Jak1,Tnfrsf14,Xcl1,Cx3cr1,Il6st,Hmgb1,Cd27	Ighm,Lag3,Bach2,Cd55,Rora,Adam17,Phb,Trex1,Msh2,Prkcq,Orai1,Sirt1,Lig4,Foxj1,Kmt5b
Pregnant vs Nulliparous	052 Pvalb Gaba	Pallium GABAergic	Yes	GOBP_REGULATION_OF_AXONOGENESIS	Plasticity	2	0.7391	Increased	0.2737	0.7263	0.9866	1	No	Ulk1,L1cam,Map3k13,Rnf6,Sema4d,Vegfa,Mapt,Pafah1b1,Syngap1,Ptprs,Rtn4,Arhgap35,Sema5a,D130043K22Rik,Slit2,Slit1,Gsk3b,Nefl,Psen1,Bcl11a		Plxnd1,Robo1,Shtn1,Sema5a,Trpc5,Map2k2,Sema3f,Ryk,Ntrk3,Rnd2,Map2,Stk11,Zeb2
Pregnant vs Nulliparous	052 Pvalb Gaba	Pallium GABAergic	Yes	GOBP_INSULIN_LIKE_GROWTH_FACTOR_RECEPTOR_SIGNALING_PATHWAY	Growth Factors	2	0.7396	Increased	0.2741	0.7259	0.9868	1	No	Ar,Pdpk1,Igfbp4,Mapk1,Plcb1,Ghr,Pik3ca,Phip,Map2k1,Raf1,Igf2r		Shc1,Gigyf2,Grb10,Mapk3,Map2k1,Ar,Igf1r
Pregnant vs Nulliparous	052 Pvalb Gaba	Pallium GABAergic	Yes	GOBP_REGULATION_OF_UBIQUITIN_DEPENDENT_PROTEIN_CATABOLIC_PROCESS	Protein Dynamics	2	1.258	Decreased	0.724	0.276	1	0.9828	No	Vcp,Trf,Smad7,Ubxn1,Ccar2,Xpo1,Ubqln4,Nop53,Herpud1,Csnk2a1,Socs5,Ptk2,Bag6,Keap1,Phf20l1,Pdcl3,Hsp90ab1,Traf7,Sumo2,Sirt1,Cop1,Disc1,Gclc,Wac,Rnf180,Pias1,Mdm2,Styx,Pten		Il33,Rack1,Hspa1b,Usp14,Taf9,Ufl1,Ptk2b,Fbxo32,Ikbkg,Elob,Sirt2,Commd1,Smurf1,Csnk2a2,Lrrk2,Shh,Mtor,Atxn3,Park7,Akt1,Sumo1,Vcp,Cav3,Rad23b,Csnk1e,Dvl1,Pten
Pregnant vs Nulliparous	052 Pvalb Gaba	Pallium GABAergic	Yes	GOBP_HORMONE_MEDIATED_SIGNALING_PATHWAY	Hormonal	2	1.257	Decreased	0.7233	0.2767	1	0.9828	No	Pias2,Adipor1,Lats2,Ar,Kmt2d,Ufm1,Lmo3,Hdac1,Zmiz1,Cyp7b1,Vps18,Trip4,Cnot2,Ddx17,Esrra,Kdm3a,Sirt1,Zdhhc7,Ywhah,Appl1,Trerf1,Pgr,Ncoa3,Ncoa1,Plpp1,Thrb,Safb2,Lancl2,Snw1,Ddx5,Vps11,Rxrb,Adipor2		Snai2,Cry2,Nr1h2,Phb,Igf1,Sirt1,Egln2,Per1,Ghr,Strn3,Sst,Kmt2d,Rhoa,Crhbp,Nr1d1,Ezh2
Pregnant vs Nulliparous	052 Pvalb Gaba	Pallium GABAergic	Yes	GOBP_ARTERY_DEVELOPMENT	Vascular	2	1.255	Decreased	0.7222	0.2778	1	0.9828	No	Comt,Nfatc3,Vegfa,Lrp1,Rtn4,Prickle1,Myh10		Plxnd1,Nog,Efnb2,Robo1,Sox4,Ndst1,Bmp4,Hes1,Adamts6,Acvr2b,Lrp1,Rbpj,Hey1,Nf1,Pdgfrb,Cited2,Vegfa,Prox1,Mdk
Pregnant vs Nulliparous	052 Pvalb Gaba	Pallium GABAergic	Yes	GOBP_CELL_ADHESION	Structural	3	1.81	Decreased	0.722	0.278	1	0.9828	No	Cntn3,Npy,Zfhx3,Ythdf2,Fut9,Rcc2,Ephb1,Serpine2,Ptpro,Taok2,Cntnap3,Ppia,Atp2c1,Amigo1,Smad7,Cxadr,Fras1,Igsf11,Epb41l4b,Skap1,Egr3,Faf1,Cntn6,Ppp3ca,Phf10,Smarcd1,Itga9,Dock1,Crk,Tek,Peli1,Rab40c,Tgfbr2,Gcnt2,S1pr1,Antxr1,Stxbp6,Spock3,Arhgef7,Vps33b,Pcdh9,Ptprf,Smarce1,Tor1a,Epha7,Ptpn2,Shb,Tmx1,Vwc2,Acvr1,Prkca,Golph3,Traf6,Rnf7,Arhgap5,Pdpk1,Socs5,Rac1,Col19a1,Cbl,Ptk2,Pcdh11x,Rnd3,Palld,Zdhhc21,Cntn4,Bcar1,Zmiz1,Adam9,Specc1l,Ttyh1,Angpt2,Ap1ar,Ptk7,Ncam2,Pcdh19,Itga5,Prkcz,Emb,Robo2,Ctnnal1,Ndfip1,Cfl1,Fam107a,Actb,Dchs1,Bsg,Megf11,Pdgfb,Erbin,Psmb4,Actn1,Socs6,Plxnc1,Cfdp1,Cdc42,Apod,Ildr2,Plekha7,Map4k4,Rab10,Adam23,Psma2,Dlg4,Arid1a,Nptn,Cdh4,Pag1,Ntng1,Hsph1,Ptpn23,Ctnnb1,Ppp1cb,Prkg1,Jag2,Arhgap6,Cdh12,Disc1,C1qbp,Cdk5r1,Dnajb6,Nuak1,Atp1b2,Astn1,Tfe3,Cdh18,Yes1,Stab2,Itga6,Ntm,Pcdh15,Edil3,Rsu1,Psmb1,Flrt2,Brd4,Stk4	Mfge8,Igfbp2,Cntn2,Cd9,Vcam1,Tyk2,Axl,Il18,Spp1,Ccl19,Il6ra,Cd80	Carmil1,Gpnmb,Dmp1,Pik3cd,Il6st,Spon1,Msn,Hmcn1,Atp2a2,Fn1,Esam,Actn2,Shc1,Cd47,Nrcam,Parvb,Rtn4,Jam2,S1pr1,Cd81,Sox9,Atp1b2,Acan,Lamb2,Cntn6,Ufl1,Tgfb2,Serpine2,Itgb8,Pdgfra,Cdh6,Ptk2b,Tfrc,Cd24a,Cdk5,Itpkb,Map2k1,Ctnnb1,Ubash3b,Tenm4,Ccn1,Cdh2,Cx3cl1,Cntn2,Dusp1,Cntn3,Ambra1,Rab10,Cdh5,Plpp3,Baiap2,Ap3b1,Cntn4,Ncam1,Psma4,Chst10,Ppara,Ldb1,Ephb1,Smarcb1,Ptpn23,Itga2b,Ptprf,Cxcl12,Myh9,Efnb3,Mkln1,Lck,Cdh7,Htr2a
Pregnant vs Nulliparous	052 Pvalb Gaba	Pallium GABAergic	Yes	GOBP_REGULATION_OF_PRODUCTION_OF_MOLECULAR_MEDIATOR_OF_IMMUNE_RESPONSE	Immune	3	1.19	Increased	0.2782	0.7218	0.9871	1	No	Map3k7,Smad7,Traf6,Cuedc2,Prkcz,Ndfip1,Dennd1b,Sirt1,Shld2	Il18,Il1r1,Mif,Il13ra2	Il33,Gpi1,Rtn4,Camk4,Cd81,Tgfb2,Tfrc
Pregnant vs Nulliparous	052 Pvalb Gaba	Pallium GABAergic	Yes	GOBP_PRESYNAPTIC_MODULATION_OF_CHEMICAL_SYNAPTIC_TRANSMISSION	Neuronal	2	0.7454	Increased	0.2784	0.7216	0.9871	1	No	Htr2a,Fxr2,Drd1,Gsk3b,Nrn1		Chrna4
Pregnant vs Nulliparous	052 Pvalb Gaba	Pallium GABAergic	Yes	GOBP_PHENOL_CONTAINING_COMPOUND_METABOLIC_PROCESS	Metabolic	2	0.746	Increased	0.2788	0.7212	0.9871	1	No	Slc24a5,Comt,Btbd9,Abat,Med1		Tgfb2,Epas1,Pnkd,Pde1b,Maoa,Fah,Aldh9a1,Htr1a,Hprt,Chrnb2,Drd4,Park7,Slc1a1,Atp7a
Pregnant vs Nulliparous	052 Pvalb Gaba	Pallium GABAergic	Yes	GOBP_REGULATION_OF_MACROPHAGE_ACTIVATION	Immune	2	0.7465	Increased	0.2793	0.7207	0.9871	1	No	Syt11,Cx3cl1		Il33,Trem2,Cx3cl1
Pregnant vs Nulliparous	052 Pvalb Gaba	Pallium GABAergic	Yes	GOBP_RESPONSE_TO_OXIDATIVE_STRESS	Stress Apoptosis	3	1.808	Decreased	0.7207	0.2793	1	0.9828	No	Cryab,Pdcd10,Hif1a,Ppia,Pex2,Cul1,Snca,Map2k4,Prkra,Psip1,Ncoa7,Crk,Pnkp,Cul3,Tor1a,Prdx1,Mtf1,Lias,Msrb2,Sp1,Prkca,Ppargc1a,Adrm1,Bnip3,Adam9,Cyb5b,Btg1,Rnf112,Top2b,Keap1,Cfl1,Apoe,Psmb4,Cat,Psmb7,Stk25,Atf4,Apod,Slc25a14,Trap1,Sumo2,Sem1,Psma2,Camkk2,Sirt1,Msra	Apoe,Cryab,Gpx1,Bmp7,Casp3	Chrna4,Rack1,Atp2a2,Pink1,Hmox1,Psmd3,Cygb,Hspa1b,Nqo1,Als2,Cat,Capn2,Pdgfra,Epas1,Psmc2,Foxo1,Dhfr,Psmd13,Map2k1,Selenos,Dusp1,Sesn2,Msra,Ppargc1a,Psma4,Idh1,Sirt2
Pregnant vs Nulliparous	052 Pvalb Gaba	Pallium GABAergic	Yes	GOBP_ALCOHOL_METABOLIC_PROCESS	Metabolic	2	0.7482	Increased	0.2805	0.7195	0.9871	1	No	Dgkq,Snca,Inpp4b,Lipa,Acer3,Sgpp1,Coq2,Mbtps2,Napepld,Inpp5j,Aldh3a2,Rdh14,Hmgcr,Cyp7b1,Fgf1,Qdpr,Apoe,Cat,Sptlc1,Asah1,Acss1,Mecp2,Star,Ppip5k2,Hmgcs1,Got1,Sptssa,Tpk1,Smpd1,Kpnb1,Coq3,Plpp1,Lmf1,Pck2,Fdx1,Mapk1		Srebf1,Ephx2,Cyp27a1,Cacna1h,Cat,Sptlc2,Dhfr,Itpkb,Rest,Mttp,Plpp3,Cyb5r3,Star,Idh1,Fgfr1,Nfe2l1,Tpi1,Lima1,Msmo1,Acss2,Inpp5b,Dgkq,Hmgcr,Park7,Npc1
Pregnant vs Nulliparous	052 Pvalb Gaba	Pallium GABAergic	Yes	GOBP_INTRACELLULAR_LIPID_TRANSPORT	Metabolic	2	0.7486	Increased	0.2808	0.7192	0.9871	1	No	Osbpl2,Abca2,Arl8b		Star,Gramd1a,Abcd2,Npc1,Anxa2,Abca1,Vps54
Pregnant vs Nulliparous	052 Pvalb Gaba	Pallium GABAergic	Yes	GOBP_INTERFERON_MEDIATED_SIGNALING_PATHWAY	Immune	3	1.195	Increased	0.2811	0.7189	0.9871	1	No	Ythdf2,Ptpn2,Azi2,Cnot7	Jak1,Jak2,Mettl3,Il10rb,Cr2,Ifnlr1,Arg1,Stat1	Ifngr1,Irf3,Gigyf2,Stat1,Adar,Lsm14a,Irak1,Ptpn11
Pregnant vs Nulliparous	052 Pvalb Gaba	Pallium GABAergic	Yes	GOBP_CYTOPLASMIC_TRANSLATION	Protein Dynamics	2	0.7511	Increased	0.2827	0.7173	0.9871	1	No	Ncbp1,Eif2b4,Eif2s3x,Eif2s2,Rbm4,Pkm,Eef2,Drg2,Rack1,Slbp,Mtor,Eif4g1,Eif3i,Alkbh3,Denr,Unk		Rack1,Pkm,Eif3i
Pregnant vs Nulliparous	052 Pvalb Gaba	Pallium GABAergic	Yes	GOBP_REGULATION_OF_LIPID_METABOLIC_PROCESS	Metabolic	3	1.199	Increased	0.2842	0.7158	0.9871	1	No	Mtmr3,Dgkq,Wdtc1,Snca,Adipor1,Dnajc19,Mbtps2,Tmx1,Daglb,Prkag2,Pgk1,Ppargc1a,Ggcx,Fgf1,Apoe,Pdgfb,Asah1,Tbl1xr1,Bckdk,Apod,Samd8,Bcl11b,Star,Creb1,Sirt1,Cop1,Mtln,Lactb,Fabp3,Tpk1,Mboat7,Sirt4,Kpnb1,Plpp1,Lmf1,Mapk1	Apoe,Trem2,Fgf1,Sox9,Dkk3,Bmp2,Nfkb1,Agt	Srebf1,Ephx2,Trem2,Sox9,Zmpste24,Capn2,Por,Adm,C3,Pla2g6,Pdk1,Mlycd,Ccn1,Rest,Star,Ppargc1a,Ppara,Idh1,Sirt4,Htr2a,Sirt2,Nfe2l1,Pgk1,Mlst8,Fmc1,Lpin1,Dgkq,Creb1,Pde8b,Mtor,Bbs4,Abcd2,Sorl1,Akt1,Scarb2
Pregnant vs Nulliparous	052 Pvalb Gaba	Pallium GABAergic	Yes	GOBP_TRANSLATIONAL_ELONGATION	Protein Dynamics	2	0.7537	Increased	0.2846	0.7154	0.9871	1	No	Gtpbp2,Vcp,Gfm1,Cpeb2,Trnau1ap,Srp9,Nploc4,Ufd1,Trip4,Selenot,Secisbp2l,Sepsecs,Mrpl58,Shfl		Rack1,Gtpbp2,Ufl1,Gigyf2,Ufd1,Tufm,Wdr61
Pregnant vs Nulliparous	052 Pvalb Gaba	Pallium GABAergic	Yes	GOBP_T_CELL_APOPTOTIC_PROCESS	Immune	2	1.245	Decreased	0.7148	0.2852	1	0.9828	No	Hif1a,Lipa		Tgfb2,Ripk1,Gli3,Akt1,Tsc22d3,Wnt5a,Cd274,Bak1
Pregnant vs Nulliparous	052 Pvalb Gaba	Pallium GABAergic	Yes	GOBP_CELL_CELL_RECOGNITION	Behavior Cognition	2	0.7547	Increased	0.2854	0.7146	0.9871	1	No	Ephb1,Clgn,St6galnac6,Cct7,Git1		Spaca6,Msn,Vdac2,Cd81,Clgn,Aldoa,Cct3,Ephb1
Pregnant vs Nulliparous	052 Pvalb Gaba	Pallium GABAergic	Yes	GOBP_NEGATIVE_REGULATION_OF_CYTOPLASMIC_PATTERN_RECOGNITION_RECEPTOR_SIGNALING_PATHWAY	Behavior Cognition	2	1.245	Decreased	0.7146	0.2854	1	0.9828	No	Tax1bp1,Abhd8,Nploc4,Abhd17a,Ufd1,Erbin		Lamp2,Trem2,Ufd1,Sirt2,Dhx58,Ppt1,Akt1,Tnfaip3,Cptp
Pregnant vs Nulliparous	052 Pvalb Gaba	Pallium GABAergic	Yes	GOBP_ESTROGEN_RECEPTOR_SIGNALING_PATHWAY	Hormonal	2	1.245	Decreased	0.7146	0.2854	1	0.9828	No	Ar,Kmt2d,Ufm1,Hdac1,Cyp7b1,Vps18,Trip4,Cnot2,Ddx17		Ufl1,Ar,Skp2
Pregnant vs Nulliparous	052 Pvalb Gaba	Pallium GABAergic	Yes	GOBP_MODULATION_OF_EXCITATORY_POSTSYNAPTIC_POTENTIAL	Neuronal	2	0.7549	Increased	0.2855	0.7145	0.9871	1	No	Slc8a2,Mtmr2,Cux2,Eif4a3,Tmem108,Mapk8ip2,Nlgn2,Grin2d,Chrna7,Elovl4,Tmem25,Grin1,Zmynd8		Stx1a,S1pr2,Chrna7,Cux2,Dlg4,Reln,Shank3,App,Prkn,Prkcz,Grin2a
Pregnant vs Nulliparous	052 Pvalb Gaba	Pallium GABAergic	Yes	GOBP_CALCIUM_ION_TRANSMEMBRANE_TRANSPORT	Ion Transport	3	1.202	Increased	0.2861	0.7139	0.9871	1	No	Slc8a2,Slc24a5,Sri,Jph4,Bin1,Grina,Slc25a25,Cx3cl1,Ibtk,Atp2b3,Micu2,Cacna2d2,Slc24a2,Cacna1b,Htr2a,Mcu,Lyn,Grin2d,Nos1ap,Tmbim4,Ppp3cc,Ryr1,Drd1,Mcoln1,Cacnb1,Chrna7,Tmem38b,Grin1,Prkd1,Atp1b1,Tmem165,Psen1,Psen2,Ank2,Asph,Ppp3cb,Prkaca,Jph3,Cacna1i	Grin2c,Ccl19,Jph4,Cx3cl1,Gas6	Sec61a1,Micu2,Atp2a2,Cacna1h,Ywhae,Ptk2b,P2rx7,Grin1,Ubash3b,Tpcn1,Cx3cl1,Crhr1,Grin2c,Hspa9,Itpr2,Lck,Htr2a,Micu1
Pregnant vs Nulliparous	052 Pvalb Gaba	Pallium GABAergic	Yes	GOBP_REGULATION_OF_CYTOSKELETON_ORGANIZATION	Structural	3	1.203	Increased	0.2865	0.7135	0.9871	1	No	Dvl3,Arhgap17,Taok2,Taok1,Snca,Chmp5,Clic4,Pdxp,Crk,Capza2,Washc5,Dyrk1a,S1pr1,C9orf72,Arhgef7,Mapre2,Rnd2,Mapre1,Arf1,Cep120,Inpp5j,Rac1,Tmsb4x,Ptk2,Rnd3,Ccsap,Abi2,Specc1l,Ap1ar,Rab40b,Vps4b,Cdk5rap2,Senp6,Bicd2,Rhof,Cfl1,Fam107a,Cyfip1,Washc3,Map9,Pfn1,Tenm1,Stmn2,Stmn1,Cdc42,Mecp2,Katnbl1,Snx9,Rhobtb2,Git1,Ccdc88a,Togaram1,Mycbp2,Arhgap6,Twf1,Cdk5r1	Cd47,Stmn2,Pdgfra,Prox1,Cdh5,Tgfbr1,Tgfb2	Carmil1,Esam,Actn2,Cd47,Vasp,Hspa1b,S1pr1,Rapgef3,Nup62,Rictor,Capn2,Rhpn1,Tgfb2,Pdgfra,Ptk2b,Lpar1,P2rx7,Mapk3,Cltc,Cyfip1,Cx3cl1,Cdh5,Baiap2,Abitram,Grhl3,Twf2,Vangl2,Cxcl12,Dync1h1,Tenm1,Limk1
Pregnant vs Nulliparous	052 Pvalb Gaba	Pallium GABAergic	Yes	GOBP_POSTSYNAPTIC_DENSITY_ORGANIZATION	Neuronal	2	0.7565	Increased	0.2867	0.7133	0.9871	1	No	Syngap1,Ptprs,Tmem108,Nlgn2,Prickle1,Cntnap1,Il1rap,Dlg1,Lrrc4b,Zmynd8,Caskin1,Csmd2		Slitrk3,Il1rap,Ntrk3,Reln,Shank3
Pregnant vs Nulliparous	052 Pvalb Gaba	Pallium GABAergic	Yes	GOBP_REGULATION_OF_ENDOPLASMIC_RETICULUM_STRESS_INDUCED_INTRINSIC_APOPTOTIC_SIGNALING_PATHWAY	Protein Dynamics	2	1.243	Decreased	0.713	0.287	1	0.9828	No	Grina,Xbp1,Selenos,Hyou1,Bcl2l11,Serinc3,Opa1,Erp29,Prkn,Ptpn1,Nck1		Ptpn2,Sirt1,Bcl2l11,App,Ptpn1,Prkn,Bcl2l1
Pregnant vs Nulliparous	052 Pvalb Gaba	Pallium GABAergic	Yes	GOBP_REGULATION_OF_INFLAMMATORY_RESPONSE	Immune	3	1.796	Decreased	0.7126	0.2874	1	0.9828	No	Npy,Cul1,Snca,Stk39,Camk2n1,Tek,Pla2g7,Ptpn2,Daglb,Fam76b,Prkar2b,Rb1,Napepld,Socs5,Tmsb4x,Xiap,Ndfip1,Apoe,Rhbdd3,Psmb4	Apoe,Tnfrsf1a,Il18,Il1r1,Gpx1,Trem2,Cx3cl1,Tnfsf18,Il13ra2,Casp3	Vamp2,Ptpn2,C1qtnf12,Lpl,Rora,Nr1h2,Igf1,Rb1,Mapk14,Trex1,Tac1,Vamp3,Il1rap,Drosha,Casp3,Il10ra,Setd6,Snx4,Hpse,Mapk7,Fyn,Nr1d1,Ets1,Trim65,Ptger4,Xiap,App
Pregnant vs Nulliparous	052 Pvalb Gaba	Pallium GABAergic	Yes	GOBP_D_GLUCOSE_IMPORT	Metabolic	2	1.243	Decreased	0.7126	0.2874	1	0.9828	No	Grb10,Sgcb,Prkci,Rab4b,Drd1,Crebl2,Selenos,Mef2a,Slc2a3,Slc27a1,Slc27a4		Slc2a5,Cartpt,C1qtnf12,Igf1,Mapk14
Pregnant vs Nulliparous	052 Pvalb Gaba	Pallium GABAergic	Yes	GOBP_POSITIVE_REGULATION_OF_ADAPTIVE_IMMUNE_RESPONSE	Immune	2	0.759	Increased	0.2886	0.7114	0.9871	1	No	Map3k7,Skap1,Traf6,Akirin2,Prkcz,Dennd1b,Sirt1,Shld2,Brd4		Il6st,Trem2,Cd81,P2rx7,Tfrc,C3
Pregnant vs Nulliparous	052 Pvalb Gaba	Pallium GABAergic	Yes	GOBP_REGULATION_OF_DENDRITIC_SPINE_MORPHOGENESIS	Plasticity	2	1.241	Decreased	0.7114	0.2886	1	0.9828	No	Bhlhb9,Lrp8,Caprin2,Abi2,Cfl1,Sipa1l1,Cdk5r1,Arhgap32,Caprin1,Eef2k,Reln,Ephb2,Lrrk2		Arc,Arhgap44,Cux2,Reln,Shank3,Caprin1
Pregnant vs Nulliparous	052 Pvalb Gaba	Pallium GABAergic	Yes	GOBP_REGULATION_OF_SUBSTRATE_ADHESION_DEPENDENT_CELL_SPREADING	Immune	2	1.24	Decreased	0.7104	0.2896	1	0.9828	No	Rcc2,Dock1,Crk,Arhgef7,Rac1,Ptk2,Ap1ar,Cdc42		Carmil1
Pregnant vs Nulliparous	052 Pvalb Gaba	Pallium GABAergic	Yes	GOBP_CELL_ACTIVATION_INVOLVED_IN_IMMUNE_RESPONSE	Immune	3	1.209	Increased	0.2903	0.7097	0.9871	1	No	Il6st,Nbn,Pla2g3,Cd46,Lrp1,Pram1,Junb,Ep300,Xbp1,Lyn,Itfg2,Chga,Msh2,Rif1,Mtor,Il1rap,Ddrgk1,Ripk2,Eif2ak4,Bcl6,Dock11,Psen1,Entpd7,Paxip1,St3gal1,Psma5,Vamp2,Psma6,Atad5,Brd2,Pycard,Prkce,Pms2,Stxbp1,Ap1g1,Opa1,Snx6,Rora	Cplx2,Il18,Ccl19,Il6ra,Cd80,Il1r1,Trem2,Tnfsf18,Il13ra2,Notch2	Pik3cd,Il6st,Il33,Irf4,Trem2,Cd81,Ptk2b,Tfrc,Snx6,Relb
Pregnant vs Nulliparous	052 Pvalb Gaba	Pallium GABAergic	Yes	GOBP_NEURON_PROJECTION_ORGANIZATION	Neuronal	2	1.239	Decreased	0.7096	0.2904	1	0.9828	No	Ephb1,Bhlhb9,Bcas2,Abhd17b,Lrp8,Arf1,Caprin2,Dock10,Abi2,Cfl1,Apoe,Sipa1l1,Cdc42,Dlg4,Cdk5r1,Arhgap32,Caprin1,Vps35,Pls1,Eef2k,Pten,Lgmn,Reln,Ephb2,Lrrk2,Dip2a		Arc,Arhgap44,Chrna7,Cux2,Cttn,Dlg4,Reln,Fyn,Shank3,App,Caprin1,Homer1
Pregnant vs Nulliparous	052 Pvalb Gaba	Pallium GABAergic	Yes	GOBP_GLYCOSAMINOGLYCAN_METABOLIC_PROCESS	Metabolic	2	0.7623	Increased	0.2912	0.7088	0.9871	1	No	Gns,Ext1,Xylt1,Hexa,Ext2,Cemip,Ndst1,Itih5		Idua,Cltc,Gusb
Pregnant vs Nulliparous	052 Pvalb Gaba	Pallium GABAergic	Yes	GOBP_B_CELL_DIFFERENTIATION	Immune	3	1.211	Increased	0.2921	0.7079	0.9871	1	No	Il6st,Atm,Pcid2,Lrrc8a,Traf3ip2,Ep300,Xbp1,Id2,Itfg2,Msh2,Ddrgk1,Cebpg,Bcl6,Dock11,St3gal1,Irf2bp2,Flt3	Inhba,Il6st,Cd27,Flt3,Traf3ip2,Cr2,Il11ra1	Ighm,Ptpn2,Yy1,Bcl2,Atm,Adam17,Msh2,Kit
Pregnant vs Nulliparous	052 Pvalb Gaba	Pallium GABAergic	Yes	GOBP_SYNAPTIC_SIGNALING	Neuronal	3	1.213	Increased	0.2934	0.7066	0.9871	1	No	Slc32a1,Cyp46a1,Slc8a2,Mtmr2,Osbpl2,Nefh,Sv2a,Comt,Pvalb,Cplx1,Jph4,Slc38a1,Nsg1,Grm7,Dlgap4,Cux2,Syt11,Btbd9,Rims4,Slc38a2,Snph,Syn3,Ext1,Cx3cl1,Eif4a3,Dag1,Abat,Gabrd,Slc12a5,Cdh11,Hapln4,Slc4a8,Mapt,Pafah1b1,Syngap1,Slc29a1,Ptprs,Cacna2d2,Syn1,Slc24a2,Tmem108,Mapk8ip2,Myof,Nlgn2,Hrh3,Rtn4,Clstn3,Cacna1b,Kcnq2,Cnih3,Htr2a,Ppfia3,Syp,Dgke,Kctd13,Grk2,Ncdn,Grin2d,Abr,Fxr2,Prepl,Map1a,Gad2,Hap1,Eea1,Drd1,Gabra3,Cacnb1,Chrna7,Syt13,Elovl4,Gad1,Il1rap,Tmem25,Abcc8,Grin1,Cnrip1,Eif2ak4,Lgi1,Atxn1,Slitrk4,Dlg1,Scrib,Gsk3b,Kpna1,Nefl,Bcl7a,Large1,Homer2,Zmynd8,Syngr3,Dagla,Psen1,Syt5,Itpka,Pcdh17,Akap9,Vgf,Ppp3cb,Lin7b,Clstn1,Prkaca,Kras,Jph3,Mctp1,Prkar1a,Clstn2,Tmod2,Lynx1,Napa,Hrh2,Cep89,Dtnb,Vamp2,Nrn1,Rap1b,Penk,Cadps,Dtna,Dbn1,Rimbp2,Gria1,Sgcz,Epha4,Rasgrf1,Ppt1,Dnajc5,Grm3,Syt3,Adra1a,Ap2b1	Grm4,Cntn2,Apoe,Slc17a7,Cplx2,Cnp,Camk2a,Mbp,Grin2c,Ptn,Jph4,Slc32a1	Syt2,Gfap,Chrna4,Gad1,Slc32a1,Atp2a2,Glra1,Snap25,Pink1,Gabra1,Fgf12,Rtn4,Usp14,Nqo1,Colq,Als2,Hrh3,Adarb1,Snapin,Serpine2,Grik4,Pnkd,Slc1a3,Ptk2b,Gjd2,P2rx7,Sdcbp,Pdlim4,Grin1,Cdk5,Mapk3,Ctnnb1,Gucy1a1,Cyfip1,Chrm1,Cx3cl1,Cntn2,Sqstm1,Cbln4,Grin2c,Kif5a,Fgf22,Rims2,Clmp,Baiap2,Gjc1,Cntn4,Ephb1,Htr1b,Gabrb2,Efnb3,Camk2g,Htr2a,Mctp2,Slc4a10,Gabra2,Gria3,Bdnf,Snph,Ntf3,Slc17a6,Slc12a5,Hspg2,Elovl4,Cntnap4,Sez6,Htr1a,Ngf,Braf,Ncstn,Camk2b,Eif2ak4,Kcnj10,Gnb1,Flot1,Lrrk2,Chrnb2,Rela,Kmt2a,Creb1,Ina,Apba3,Ntng2,Pafah1b1,Hmgcr,Grin2d,Drd4,Rab8a,Syn1,Rap1a,Epha4,Dysf,Atxn3,Dscam,Park7,P2rx4,Prkar1a,Omp,Ppt1,Unc13b,Apba1,Mapt,Gabrb3,Slc1a1,Ace,F2r,Akt1
Pregnant vs Nulliparous	052 Pvalb Gaba	Pallium GABAergic	Yes	GOBP_REGULATION_OF_LIPID_STORAGE	Metabolic	2	1.234	Decreased	0.7063	0.2937	1	0.9829	No	Clstn3,Abca1,Lpl,Mest,Srebf2,Ttc39b,Vstm2a,Ppard		Ptpn2,Lpl,Nr1h2,Sirt1,Vstm2a
Pregnant vs Nulliparous	052 Pvalb Gaba	Pallium GABAergic	Yes	GOBP_CALCIUM_ION_IMPORT_ACROSS_PLASMA_MEMBRANE	Ion Transport	2	1.234	Decreased	0.7061	0.2939	1	0.9829	No	Slc24a2,Cacna1b,Ppp3cc,Ppp3cb,Cacna1i		Ppp3r1,Cacna1g,Fyn,Slc24a4,Cacna1d
Pregnant vs Nulliparous	052 Pvalb Gaba	Pallium GABAergic	Yes	GOBP_POSITIVE_REGULATION_OF_B_CELL_ACTIVATION	Immune	2	0.7665	Increased	0.2943	0.7057	0.9871	1	No	Pcid2,Xbp1,Msh2,Rif1,Ddrgk1,Bcl6,Paxip1		Tirap,Cd81,Tfrc
Pregnant vs Nulliparous	052 Pvalb Gaba	Pallium GABAergic	Yes	GOBP_ATP_METABOLIC_PROCESS	Metabolic	2	0.7673	Increased	0.2949	0.7051	0.9871	1	No	Vcp,Hif1a,Lipa,Clpx,Ndufs1,Ogdh,Bloc1s6,Ndufs5,Prkag2,Pgk1,Tmsb4x,Ndufb6,Ndufb2,Ndufb10,Ndufa2,Ndufa13,Bcl2l13,Adpgk,Ndufa5,Ndufv2,Git1,Ndufab1,Slc4a4,Aldoc,Tigar,Ak2,Ldha,Pfkfb2,Ndufb8,Uchl1,Ola1,Cox11,Gapdh,Pgm1,Ndufa3,Rptor		Atp6v1b2,Pink1,Gpi1,Trem2,Hspa1b,P2rx7,Pkm,Map2k1,Aldoc,Aldoa,Eno2,Atp5o,Mttp,Sdhb,Ppara,Htr2a,Ogdh,Tpi1,Pgk1,Mlst8,Col6a1
Pregnant vs Nulliparous	052 Pvalb Gaba	Pallium GABAergic	Yes	GOBP_NEGATIVE_REGULATION_OF_ACTIN_FILAMENT_POLYMERIZATION	Structural	2	1.231	Decreased	0.704	0.296	1	0.9829	No	Sptan1,Arfgef1,Tmod3,Slit2,Tmod2,Carmil1		Sptbn2
Pregnant vs Nulliparous	052 Pvalb Gaba	Pallium GABAergic	Yes	GOBP_PROTEIN_LOCALIZATION_TO_CELL_JUNCTION	Structural	2	0.7688	Increased	0.2961	0.7039	0.9871	1	No	Cplx1,Nsg1,Dag1,Mapt,Cacna2d2,Tmem108,Nectin1,Nlgn2,Clstn3,Cnih3,Map1a,Lamtor2,Asic2,Lgi1,Fermt2,Dlg1,Scrib		Nectin3,Gpc6,Arhgap44,Slitrk3,Zdhhc2,Tjp2,Adam10,Vcl,Dlg4,Reln,Ctnnd1,Cacna2d2,Lamtor2,Lamtor3,Jam3,Grin2a
Pregnant vs Nulliparous	052 Pvalb Gaba	Pallium GABAergic	Yes	GOBP_POSITIVE_REGULATION_OF_FAT_CELL_DIFFERENTIATION	Immune	2	1.231	Decreased	0.7036	0.2964	1	0.9829	No	Zbtb16,Xbp1,Htr2a,Id2,Crebl2,Carm1,Lpl		Snai2,Lpl,Mapk14,Vstm2a,Klf5
Pregnant vs Nulliparous	052 Pvalb Gaba	Pallium GABAergic	Yes	GOBP_L_GLUTAMATE_IMPORT	Neuronal	2	1.231	Decreased	0.7036	0.2964	1	0.9829	No	Grm1,Kmo,Ttyh1,Slc17a7,Kcnj10,Slc1a3,Vps54,Slc1a2,Slc38a6,Per2,Slc1a1,Ttyh3		Slc1a3,Slc17a6,Per2,Kcnj10,Slc1a1,Stxbp1
Pregnant vs Nulliparous	052 Pvalb Gaba	Pallium GABAergic	Yes	GOBP_CD4_POSITIVE_ALPHA_BETA_T_CELL_ACTIVATION	Immune	2	0.7702	Increased	0.2972	0.7028	0.9871	1	No	Smad7,Tgfbr2,Shb,Socs5,Prkcz,Psmb4,Psma2,Sh3rf1,Psmb1,Brd4		Il6st,Irf4,Cd81,Relb,Psma4,Ctsl,Braf,Brd4,Kmt2a,Opa1,Mtor,Cd83,Atp7a,Vsir,Tbk1
Pregnant vs Nulliparous	052 Pvalb Gaba	Pallium GABAergic	Yes	GOBP_MICROTUBULE_CYTOSKELETON_ORGANIZATION	Structural	2	1.229	Decreased	0.7026	0.2974	1	0.9829	No	Cryab,Tubb5,Taok1,Vcp,Fgf10,Cep44,Cul1,Snca,Chmp5,Xpo1,Bcas2,Washc5,Dyrk1a,Clip4,Ttll1,Cc2d2a,Ndel1,Dnal1,Arhgef7,Mapre2,Ppp2r3c,Fbxw11,Mapre1,Ss18,Fbxw5,Cep120,Cep131,Cfap74,Inpp5j,Ccsap,Eml4,Specc1l,Vps4b,Cdk5rap2,Senp6,Prkcz,Bicd2,Mns1,Hook2,Cfl1,Fam107a,Actb,Hook3,Dctn2,Map9,Ccnl2,Stmn2,Map7d1,Stmn1,Sun2,Mecp2,Ccdc57,Katnbl1,Cep250,Dcx,Cript,Ubxn2b,Git1,Kif3b,Asb7,Clip2,Sirt1,Golga2,Ccdc88a,Togaram1,Tuba1a,Crocc,Ctnnb1		Mapre1,Cenpa,Ppfibp1,E2f4,Apc,Nek7,Wrap73,Ccp110,Dnah5,Gadd45a,Tppp,Plk3,Stmn2,Tubb2b,Sirt1,Tle6,Dock7,Epha3,Foxj1,Ppp2r1b,Pard6b,Spast,Slc16a1,Map2,Gen1,Aurka,Dyrk1a,Rhoa,Plk1,Spry2,Mark3,Brca2,Pax6,Pcnt,Birc5,Xrcc2,Map7,Slk,Cetn2,Chek2,Pard3,Cgn,Camsap2,Prkcz,Mark2,Htt,Gsk3a,Smc3,Csnk1d,Dcx,Cdc20,Fbxw11,Ofd1,Axin1,Ska2,Gnai1,Mtcl1
Pregnant vs Nulliparous	052 Pvalb Gaba	Pallium GABAergic	Yes	GOBP_POSITIVE_REGULATION_OF_CELLULAR_RESPONSE_TO_TRANSFORMING_GROWTH_FACTOR_BETA_STIMULUS	Growth Factors	2	1.229	Decreased	0.7023	0.2977	1	0.9829	No	Ing2,Hsp90ab1,Got1,Sdcbp,Snw1,Flcn		Thbs1,Stk11,Zeb2,Cited2,Axin1,Men1
Pregnant vs Nulliparous	052 Pvalb Gaba	Pallium GABAergic	Yes	GOBP_CALCIUM_ION_TRANSPORT_INTO_CYTOSOL	Ion Transport	2	0.771	Increased	0.2978	0.7022	0.9871	1	No	Jph4,Grin1,Asph,Jph3		P2rx7,Grin1
Pregnant vs Nulliparous	052 Pvalb Gaba	Pallium GABAergic	Yes	GOBP_SMALL_MOLECULE_METABOLIC_PROCESS	Metabolic	3	1.22	Increased	0.2981	0.7019	0.9871	1	No	Dbi,Papss1,Acsl4,Fut9,Dgkq,Sucla2,Vcp,Hif1a,Mtr,Pgls,Nt5c3b,Gucy1a2,G6pc3,Pex2,Scpep1,Wdtc1,Acox3,Snca,Ahcyl2,Aasdhppt,Ddah1,Adipor1,Inpp4b,Pdxp,Lipa,Rexo2,Mccc2,Clpx,Ndufs1,Fahd2a,Rpe,Ogdh,Far1,Fuca2,Glul,Acer3,Sgpp1,Uevld,Coq2,Bloc1s6,Ptpn2,Mbtps2,Tdg,Glud1,Uap1,Hsd17b4,Aasdh,Daglb,Lias,Ndufs5,Hlcs,Prkar2b,Srr,Prkag2,Pgk1,Kmo,Napepld,Ugp2,Ppargc1a,Zfp692,Adk,Inpp5j,Tmsb4x,Ptges3,Aldh3a2,Arpp19,Rdh14,Hmgcr,Ndufb6,Ndufb2,Prodh,Oma1,Ggcx,Cyp7b1,Fgf1,Qdpr,Slc4a7,Acsl6,Pde4a,Ndufb10,Slc35b4,Dglucy,Ndufa2,Ndufa13,Apoe,Plp1,Acad8,Impdh2,Pmm1,Cat,Slc39a14,Abhd10,Sptlc1,Asah1,Cyp2u1,Mgat4a,Bckdk,Mthfd1l,Mcee,Gcdh,Atf4,Acss1,Apod,Lta4h,Mecp2,Galk2,Aldh6a1,Rida,Star,Scd1,Icmt,Creb1,Osbpl7,Bcl2l13,Sepsecs,Adpgk,Dpysl5,Pnkd,Hibadh,Ppip5k2,Ndufa5,Cmpk1,Ndufv2,Acat1,Mthfd2,Hmgcs1,Gpt2,Git1,Pde7a,Kdm3a,Gls,Sirt1,Msra,Cyp4f18,Got1,Ndufab1,Ptgr2,Cop1,Got2,Slc1a3,Mtln,Mthfs,Gclc,Igfbp4,Sptssa,Serinc5,Slc4a4,Faah,Aldoc,Tigar,Fabp3,Gnai3,Tpk1,Mri1,Carnmt1,Dtymk,Fh1,Ak2,Decr2,Sirt4,Smpd1,Kpnb1,Coq3,Ldha,Mif,Pfkfb2,Abhd3,Plpp1,Ndufb8,Lmf1,Uchl1,Ola1,Pck2,Me3,Fdx1,Mapk1,Pycr2,Cox11,Hacd2,Mpc2,Hmgcll1,Gapdh,Aprt,Gdpd1,Pdha1,Pgm1,Ndufa3,Acbd5,Etfa,Pdp1,Plcb1,Sms,Rptor	Apoe,Cnp,Tnfrsf1a,Msmo1,Fgfr1,Mif,Gpx1,Trem2,Sqle,Fgf1,Fdft1,Sox9,Dkk3,Bmp2,Nfkb1,Agt,Foxo1	Srebf1,Carmil1,Gad1,Ivd,Mpi,Fh1,Atp6v1b2,Ephx2,Pink1,Hsd17b4,Cyp27a1,Tecr,Gpi1,Trem2,Slc25a17,Cacna1h,Cygb,Hspa1b,Prodh,Sox9,Pcx,Zmpste24,Glb1,Cat,Ldhb,Sptlc2,Neil1,Por,Adm,Pnkd,Slc1a3,P2rx7,C3,Slc2a3,Foxo1,Gars,Dhfr,Itpkb,Pdk1,Pkm,Map2k1,Echs1,Mlycd,Kyat1,Aldoc,Aldoa,Eno2,Gucy1a1,Rest,Atp5o,Itpa,Fah,Selenos,Mttp,Sesn2,Cbs,Gart,Msra,Plpp3,Pltp,Cyb5r3,Star,Sdhb,Ppargc1a,Acox1,Ppara,Gaa,Idh1,Nme5,Sirt4,Htr2a,Sirt2,Sgpl1,Fgfr1,Dglucy,Ogdh,Nfe2l1,Hadhb,Tpi1,Lima1,Pgk1,Mlst8,Elovl4,Ucp3,Fbn1,Col6a1,Per2,Msmo1,Lpin1,Acss2,Far2,Lrrk2,Inpp5b,Hprt,Man2b2,Dgkq,Kcnj11,Creb1,Hadh,Mapkapk2,Opa1,Pde8b,Zbtb7a,Hmgcr,Wdr5,Mtor
Pregnant vs Nulliparous	052 Pvalb Gaba	Pallium GABAergic	Yes	GOBP_REGULATION_OF_PROTEIN_LOCALIZATION_TO_SYNAPSE	Neuronal	2	0.7716	Increased	0.2982	0.7018	0.9871	1	No	Dag1,Mapt,Cacna2d2,Tmem108,Nlgn2,Clstn3		Gpc6,Arhgap44,Adam10
Pregnant vs Nulliparous	052 Pvalb Gaba	Pallium GABAergic	Yes	GOBP_REGULATION_OF_OXIDATIVE_STRESS_INDUCED_INTRINSIC_APOPTOTIC_SIGNALING_PATHWAY	Stress Apoptosis	2	0.7718	Increased	0.2983	0.7017	0.9871	1	No	Hif1a,Ppia,Prodh,Atf4,Trap1,Sirt1,Ctnnb1		Rack1,Pink1,Trem2,Prodh,Ctnnb1,Nme5
Pregnant vs Nulliparous	052 Pvalb Gaba	Pallium GABAergic	Yes	GOBP_SYNAPTIC_TRANSMISSION_DOPAMINERGIC	Neuronal	2	0.7723	Increased	0.2987	0.7013	0.9872	1	No	Snca,Tor1a,Pnkd,Rasd2		Pink1,Pnkd,Cdk5,Cntnap4,Flot1,Chrnb2,Drd4,Park7
Pregnant vs Nulliparous	052 Pvalb Gaba	Pallium GABAergic	Yes	GOBP_APOPTOTIC_SIGNALING_PATHWAY	Stress Apoptosis	3	1.775	Decreased	0.6987	0.3013	1	0.9829	No	Eya4,Pdcd10,Hif1a,Fgf10,Ppia,Cul1,Dido1,Map2k4,Prkra,Ubb,Faf1,Ccar2,Ar,Cul3,Cradd,Gskip,Hipk1,Zmynd11,Sgpp1,Ptpn2,Siah2,Herpud1,Aatf,Sp1,Acvr1,Maged1,Prkca,Pdpk1,Csnk2a1,Rb1,Ing2,Cycs,Rffl,Bnip3,Ppp1r13b,Hdac1,Fam162a,Prodh,Wwox,Bag6,Zfp622,Ndufa13,Stk25,Atf4,Mllt11,Trap1,Ivns1abp,Tpt1,Traf7,Noc2l,Trp53bp2,Sirt1,Cul4a,Ctnnb1,Fem1b,Gclc,Txndc12,Dapk1,Itga6,Sh3rf1,Hip1r,Stk4,Mif,Nacc2,Scn2a,Adora2a,Mul1,Mdm2,Hspe1,Brsk2,Bex3,Cyld,Snw1,Sod1,Ddx5,Csnk2a2,Cdip1,Nfkbiz,Cx3cr1,Lrrk2,Atf2,Hnrnpk,Mapk8ip1,Usp15	Tnfrsf1a,Il6ra,Fgfr1,Mif,Gpx1,Rad9a,Trem2,Cx3cl1,Clu,Casp3,Inhbb,Tnfsf12	Il33,Rack1,Vdac2,Pink1,Hmox1,Trem2,Sort1,Fgfr3,Hspa1b,Prodh,Taf9,Bmpr1b,Tgfb2,P2rx7,Cd24a,Pdk1,Map2k1,Ctnnb1,Ar,Ppp2r1a,Selenos,Cx3cl1,Gsdme,Ikbkg,Eya4,Scrt2,Diablo,Usp47,Cxcl12,Nme5,Lck,Sgpl1,Fgfr1,Pdia3
Pregnant vs Nulliparous	052 Pvalb Gaba	Pallium GABAergic	Yes	GOBP_POSITIVE_REGULATION_OF_UBIQUITIN_DEPENDENT_PROTEIN_CATABOLIC_PROCESS	Protein Dynamics	2	1.224	Decreased	0.6986	0.3014	1	0.9829	No	Vcp,Trf,Smad7,Nop53,Herpud1,Socs5,Ptk2,Keap1,Traf7,Sumo2,Sirt1,Cop1,Disc1,Gclc,Rnf180,Pias1,Mdm2,Pten		Il33,Rack1,Hspa1b,Ptk2b,Ikbkg,Elob,Sirt2,Smurf1,Lrrk2,Mtor,Atxn3,Akt1,Sumo1,Vcp,Cav3,Csnk1e,Dvl1,Pten
Pregnant vs Nulliparous	052 Pvalb Gaba	Pallium GABAergic	Yes	GOBP_ADULT_BEHAVIOR	Behavior Cognition	2	0.7765	Increased	0.3021	0.6979	0.9891	1	No	Npy,Snca,Mafg,Vps13a,Ehmt2,Prex2,Cstb,Mecp2,Kcnj10,Tuba1a,Cend1,Slc1a2,Rnf180,Uchl1,Pten,Chd7,Alk,Pum1,Nrxn1,Cnp,Htra2,Cntnap2,Zfhx2,Slc1a1		Chrna4,Glra1,Fgf12,Zmpste24,Gigyf2,Cdk5,Cntn2,Crhr1,Ppara,Sez6l2,Cxcl12,Efnb3,Htr2a,Tsc1,Sez6,Pbx3,Ncstn,Kcnj10,Chrnb2,Pafah1b1,Grin2d,Drd4,Epha4,Bbs4,Park7,Npc1,Ppt1,Slc1a1
Pregnant vs Nulliparous	052 Pvalb Gaba	Pallium GABAergic	Yes	GOBP_REGULATION_OF_SMALL_MOLECULE_METABOLIC_PROCESS	Metabolic	3	1.774	Decreased	0.6979	0.3021	1	0.9829	No	Dgkq,Vcp,Hif1a,Wdtc1,Snca,Adipor1,Ptpn2,Mbtps2,Prkag2,Pgk1,Ppargc1a,Zfp692,Tmsb4x,Arpp19,Ggcx,Fgf1,Slc35b4,Apoe,Bckdk,Star,Creb1,Git1,Sirt1,Cop1,Mtln,Igfbp4,Slc4a4,Tigar,Fabp3,Tpk1,Sirt4,Kpnb1,Lmf1,Uchl1,Mapk1	Apoe,Trem2,Fgf1,Sox9,Dkk3,Bmp2,Nfkb1,Agt,Foxo1	Srebf1,Ephx2,Pink1,Trem2,Sox9,Zmpste24,Adm,P2rx7,Foxo1,Pdk1,Map2k1,Mlycd,Rest,Selenos,Sesn2,Star,Ppargc1a,Ppara,Sirt4,Htr2a,Sirt2,Nfe2l1,Pgk1,Mlst8
Pregnant vs Nulliparous	052 Pvalb Gaba	Pallium GABAergic	Yes	GOBP_ORGANOPHOSPHATE_METABOLIC_PROCESS	Metabolic	2	0.779	Increased	0.3039	0.6961	0.9891	1	No	Dbi,Papss1,Inpp1,Acsl4,Mtmr3,Dgkq,Sucla2,Vcp,Plcb4,Hif1a,Pgls,Abhd8,Nt5c3b,Gucy1a2,G6pc3,Snca,Inpp4b,Pla2g12a,Pdxp,Lipa,Rexo2,Pgap2,Mccc2,Clpx,Ndufs1,Cpne1,Rpe,Ogdh,Far1,Dnajc19,Hdhd5,Sgpp1,Pla2g7,Smpd4,Bloc1s6,Tdg,Uap1,Hsd17b4,Ndufs5,Nus1,Dgkb,Plcl1,Mtmr14,Prkag2,Pcyt2,Pgk1,Kmo,Napepld,Ugp2,Adk,Inpp5j,Tmsb4x,Hmgcr,Ndufb6,Ndufb2,Slc4a7,Acsl6,Pde4a,Ndufb10,Slc44a1,Ndufa2,Ndufa13,Pdgfb,Sbf1,Impdh2,Pmm1,Sptlc1,Pign,Bckdk,Mcee,Gcdh,Acss1,Samd8,Mecp2,Pitpnm1,Gphn,Mboat2,Bcl2l13,Adpgk,Ppip5k2,Ndufa5,Cmpk1,Ndufv2,Acat1,Vapa,Hmgcs1,Git1,Pde7a,Got1,Ndufab1,Sacm1l,Plcl2,Got2,Pcyt1b,Serinc5,Slc4a4,Cpne6,Aldoc,Tigar,Fabp3,Gnai3,Ckb,Tpk1,Dtymk,Ak2,Mboat7,Sirt4,Smpd1,Ldha,Pfkfb2,Abhd3,Plpp1,Ndufb8,Uchl1,Ola1,Synj2,Cox11,Hacd2,Mpc2,Pten,Gapdh,Pip4k2a,Aprt,Gdpd1,Pdha1,Pgm1,Ndufa3,Pdp1,Plcb1,Rptor,Dgkz		Etnppl,Pik3cd,Mpi,Selenoi,Atp6v1b2,Pink1,Hsd17b4,Tecr,Gpi1,Trem2,Hspa1b,Ckb,Sacm1l,Pcx,Capn2,Ldhb,Sptlc2,Neil1,P2rx7,Pla2g6,Gars,Itpkb,Pdk1,Pkm,Map2k1,Mlycd,Aldoc,Aldoa,Eno2,Gucy1a1,Atp5o,Itpa,Mttp,Gusb,Gart,Plpp3,Sdhb,Ppara,Idh1,Nme5,Sirt4,Htr2a,Ogdh,Nfe2l1,Tpi1,Pgk1,Mlst8,Elovl4,Col6a1,Lpin1,Acss2,Far2,Lrrk2,Inpp5b,Hprt,Dpm1,Dgkq,Pafah1b1,Opa1,Pde8b,Zbtb7a,Hmgcr,Mtor,Smpd4,Inpp1,Abhd4,Mpc2,Acot6,Park7,Ppt1
Pregnant vs Nulliparous	052 Pvalb Gaba	Pallium GABAergic	Yes	GOBP_LYMPHOCYTE_HOMEOSTASIS	Immune	2	0.7791	Increased	0.304	0.696	0.9891	1	No	Ppp2r1a,Aim2,Traf3ip2,Tsc22d3,Pkn1,Lyn,Dock11,Zc3h8,Ppp3cb,Psma5,Bcl2l11,Psma6,Skil,Spns2		Tgfb2,P2rx7,Ppp2r1a,Ikbkg,Psma4
Pregnant vs Nulliparous	052 Pvalb Gaba	Pallium GABAergic	Yes	GOBP_ACUTE_INFLAMMATORY_RESPONSE	Immune	2	0.7796	Increased	0.3044	0.6956	0.9891	1	No	Npy,Lipa,Acvr1,Rhbdd3		Il6st,Fn1,Tfrc,C3,Selenos
Pregnant vs Nulliparous	052 Pvalb Gaba	Pallium GABAergic	Yes	GOBP_NADPPLUS_METABOLIC_PROCESS	Metabolic	2	1.22	Decreased	0.6952	0.3048	1	0.9829	No	Pgls,Rpe		Aldh1l2,Tigar
Pregnant vs Nulliparous	052 Pvalb Gaba	Pallium GABAergic	Yes	GOBP_INORGANIC_ANION_TRANSPORT	Ion Transport	2	0.7818	Increased	0.3061	0.6939	0.9891	1	No	Slc25a30,Clic4,Gabra5,Gabra4,Slc12a2,Slc25a3,Clns1a,Ttyh1,Atf4,Slc25a14,Slc17a7,Slc4a10		Clcn4,Glra1,Gabra1,Ano1,Slc1a3,Gabrb2,Fgfr1,Slc4a10,Gabra2,Slc17a6,Slc12a5
Pregnant vs Nulliparous	052 Pvalb Gaba	Pallium GABAergic	Yes	GOBP_REGULATION_OF_GLYCOLYTIC_PROCESS	Metabolic	2	1.218	Decreased	0.6938	0.3062	1	0.9838	No	Hif1a,Prkag2,Git1,Slc4a4,Tigar,Uchl1,Rptor		Igf1,Tigar,Trex1,Hdac4,App,Ddit4
Pregnant vs Nulliparous	052 Pvalb Gaba	Pallium GABAergic	Yes	GOBP_INTERMEDIATE_FILAMENT_BASED_PROCESS	Structural	2	0.7825	Increased	0.3066	0.6934	0.9891	1	No	Agfg1,Ndel1,Tor1a,Nefm,Erbin,Vps54,Dnajb6		Gfap,Ndel1,Plec,Ina,Shh,Atxn3
Pregnant vs Nulliparous	052 Pvalb Gaba	Pallium GABAergic	Yes	GOBP_IMMUNE_EFFECTOR_PROCESS	Immune	3	1.236	Increased	0.3083	0.6917	0.9891	1	No	Ddx21,Il6st,Nbn,Traf3ip2,Abcc1,Ebag9,Pla2g3,Cd46,Lrp1,Arl8b,Pram1,Junb,Ep300,Xbp1,Rtn4,Htr2a,Pkn1,Lyn,Itfg2,Src,Chga,Msh2,Rif1,Mtor,Il1rap,Ddrgk1,Ripk2,Eif2ak4,Cebpg,Bcl6,Dock11,Klhl22,Psen1,Entpd7,Paxip1,Ppp3cb,St3gal1,Psma5,Masp2,Lyst	Cplx2,Il18,Ccl19,Il6ra,Cd80,Il1r1,Mif,Trem2,Clu,Tnfsf18,Il13ra2,Notch2,C1qb	Pik3cd,Il6st,Il33,Gpi1,Irf4,Trem2,Rtn4,Camk4,Cd81,Ufl1,Tgfb2,Ptk2b,P2rx7,Tfrc,C3,Snx6,Pla2g6,Mapk3,Relb
Pregnant vs Nulliparous	052 Pvalb Gaba	Pallium GABAergic	Yes	GOBP_GLUCOSE_METABOLIC_PROCESS	Metabolic	2	1.213	Decreased	0.6902	0.3098	1	0.9843	No	Dgkq,G6pc3,Wdtc1,Adipor1,Lipa,Ptpn2,Prkag2,Pgk1,Ppargc1a,Zfp692,Arpp19,Oma1,Slc35b4,Slc39a14,Bckdk,Atf4,Apod,Bcl2l13,Adpgk,Sirt1,Got1,Igfbp4,Aldoc,Tigar,Ldha,Pfkfb2,Pck2,Gapdh,Pdha1,Pgm1		Gpi1,Pcx,Zmpste24,Foxo1,Pdk1,Pkm,Mlycd,Aldoc,Aldoa,Eno2,Selenos,Sesn2,Ppargc1a,Ppara,Gaa,Nfe2l1,Tpi1,Pgk1,Fbn1,Per2
Pregnant vs Nulliparous	052 Pvalb Gaba	Pallium GABAergic	Yes	GOBP_POSITIVE_REGULATION_OF_LEUKOCYTE_MEDIATED_IMMUNITY	Immune	2	0.789	Increased	0.3116	0.6884	0.9891	1	No	Map3k7,Traf6,Prkcz,Dennd1b		Trem2,Camk4,Cd81,P2rx7,Tfrc,C3
Pregnant vs Nulliparous	052 Pvalb Gaba	Pallium GABAergic	Yes	GOBP_MITOCHONDRIAL_TRANSPORT	Metabolic	2	0.7903	Increased	0.3126	0.6874	0.9891	1	No	Ppm1k,Bloc1s2,Rhot2,Slc25a39		Vdac2,Pink1,Mpc1,Ucp3,Col6a1,Lrrk2,Mpc2,Hip1r,Rhot2,Slc9a1
Pregnant vs Nulliparous	052 Pvalb Gaba	Pallium GABAergic	Yes	GOBP_POSITIVE_REGULATION_OF_CHOLESTEROL_EFFLUX	Metabolic	2	0.7916	Increased	0.3136	0.6864	0.9891	1	No	Lrp1,Abcg4,Zdhhc8,Abca1,Ptch1		Nr1h2,Sirt1,Lrp1
Pregnant vs Nulliparous	052 Pvalb Gaba	Pallium GABAergic	Yes	GOBP_NEGATIVE_REGULATION_OF_DNA_METABOLIC_PROCESS	Metabolic	2	0.7921	Increased	0.314	0.686	0.9891	1	No	Parp1,Atm,Gnl3l,Nbn,Pot1a,Gtpbp4,Src,Dffb,Msh2,Mcrs1,Rif1,Smg6,Bcl6,Ten1,Rad50,Polq		Gmnn,Fbxo5,Dusp1,Elob,Hsf1,Xrcc5
Pregnant vs Nulliparous	052 Pvalb Gaba	Pallium GABAergic	Yes	GOBP_NEGATIVE_REGULATION_OF_SMALL_MOLECULE_METABOLIC_PROCESS	Metabolic	2	1.208	Decreased	0.6858	0.3142	1	0.9843	No	Parp1,Atcay,Ep300,Pgp		Snai2,C1qtnf12,Tigar,Sirt1
Pregnant vs Nulliparous	052 Pvalb Gaba	Pallium GABAergic	Yes	GOBP_RESPONSE_TO_NERVE_GROWTH_FACTOR	Growth Factors	2	0.7926	Increased	0.3144	0.6856	0.9891	1	No	Parp1,Eif4a3,Mapt,Tmem108,Eef2		Sort1,Sh3gl2,Bdnf,Ntf3,Ngf,Creb1,Rap1a,Mapt,Akt1
Pregnant vs Nulliparous	052 Pvalb Gaba	Pallium GABAergic	Yes	GOBP_GLIOGENESIS	Glial Myelination	3	1.754	Decreased	0.6848	0.3152	1	0.9843	No	Serpine2,Fgf10,Ptn,Id4,Dlx1,Foxg1,Lrp8,Nfia,Bnip3,Hdac1,Vps13a,Zmiz1,Rnf112,Med12,Ndrg1,Slc8a3,Plp1,Sun2,Creb1,Kcnj10,Ppp3r1,Tuba1a,Ctnnb1,Disc1,Cdk5r1,Vps54,Atp1b2,Mboat7,Gap43,Dicer1,Adora2a,Dner,Mapk1,Srgap2,Pten,Tspan2,Sod1,Cspg5,Reln,Cx3cr1,Sox6,Ttc21b,Nf2,P2ry12,Cdh2,Suz12,Cnp,Dtx1,Tnfrsf21,Ptpn11	Olig1,Cntn2,Dlx2,Cnp,Cd9,Csf1r,Ptn,Olig2,Trem2,Cx3cl1,Clu	Gfap,Il6st,Il33,Dner,Dusp15,Ifngr1,Trem2,Rheb,Rtn4,Sox9,Atp1b2,Lamb2,Ano1,Sox8,Ufl1,Tgfb2,Serpine2,Lpar1,Cdk5,Mapk3,Map2k1,Ctnnb1,Tenm4,Cdh2,Chrm1,Cx3cl1,Cntn2,Fgf5
Pregnant vs Nulliparous	052 Pvalb Gaba	Pallium GABAergic	Yes	GOBP_SOMATIC_DIVERSIFICATION_OF_IMMUNE_RECEPTORS	Immune	2	1.206	Decreased	0.6846	0.3154	1	0.9844	No	Atm,Nbn,Adar,Msh2,Rif1,Bcl6,Paxip1,Polq,Samhd1,Prkdc,Atad5,Pms2,Lig1		Bcl11b,Yy1,Atm,Msh2,Lig4,Kmt5b
Pregnant vs Nulliparous	052 Pvalb Gaba	Pallium GABAergic	Yes	GOBP_ELECTRON_TRANSPORT_CHAIN	Metabolic	2	1.206	Decreased	0.6843	0.3157	1	0.9847	No	Uqcrh,Snca,Cox7c,Ndufs1,Uqcrb,Pum2,Ndufa4,Ndufs5,Uqcr11,Ppargc1a,Cycs,Ndufb6,Ndufb2,Hccs,Ndufb10,Ndufa2,Cox8a,Immp2l,Cox5b,Ndufa5,Ndufv2,Ndufab1,Vps54,Cox4i1,Cyb561,Ndufb8,Fdx1,Ndufa3,Etfa		Pink1,Por,Sdhb,Ppargc1a,Plec,Park7,Ndor1,Mybbp1a,Vps54
Pregnant vs Nulliparous	052 Pvalb Gaba	Pallium GABAergic	Yes	GOBP_REGULATION_OF_LIPID_LOCALIZATION	Metabolic	2	1.205	Decreased	0.6838	0.3162	1	0.9847	No	Abcb4,Cry2,Tmf1,Pla2g3,Lpcat3,Abca2,Commd1,Lrp1,Clstn3		Lipg,Ptpn2,Cry2,Lpl,Thbs1,Nr1h2,Sirt1,Tac1
Pregnant vs Nulliparous	052 Pvalb Gaba	Pallium GABAergic	Yes	GOBP_REGULATION_OF_LIPID_CATABOLIC_PROCESS	Metabolic	2	0.7961	Increased	0.3171	0.6829	0.9891	1	No	Sorl1,Clstn3,Fmc1,Bscl2,Prkaca,Prkce,Crtc3,Pde3b,Irs1		Cartpt
Pregnant vs Nulliparous	052 Pvalb Gaba	Pallium GABAergic	Yes	GOBP_POSITIVE_REGULATION_OF_DENDRITIC_SPINE_DEVELOPMENT	Plasticity	2	1.204	Decreased	0.6828	0.3172	1	0.9851	No	Bhlhb9,Lrp8,Caprin2,Rac1,Cfl1,Apoe		Cux2,Reln,Shank3,Caprin1,Rac1,Fmr1,Dlg5
Pregnant vs Nulliparous	052 Pvalb Gaba	Pallium GABAergic	Yes	GOBP_MICROTUBULE_BASED_PROCESS	Structural	3	1.25	Increased	0.3182	0.6818	0.9891	1	No	Numa1,Rmdn1,Ift140,Ift81,Pcnt,Nefh,Kifap3,Apc2,Ulk4,Ift88,Gas2l1,Rttn,Psmb5,Cenpv,Bccip,Dync2h1,Celsr2,Ppp2r1a,Tacc2,Kif24,Ash1l,Tubb3,Nusap1,Fsd1,Nme7,Tmf1,Lzts2,Armcx1,Cfap46,Obsl1,Ccdc66,Dag1,Bloc1s2,Pla2g3,Ift74,Borcs7,Rhot2,Dzip1,Mapt,Pafah1b1,Arl8b,Tubb2a,Odf2,Tmem108,Ap3s2,Kif1a,Klc2,Cdk11b,Lztfl1,Wdr19,Chmp7,Cep19,Ranbp10,Setd2,Tubgcp3,Ift22,Dctn1,Kiz,Tmem201,Mapre3,Ddb1,Prickle1,Ino80,Ttll7,Dixdc1,Dync1h1,Map1a,Nphp4,Cep85,Cep126,Hap1	Cntn2,Cryab,Tubb3,Fgf13	Gja1,Copg1,Cfap69,Rnf19a,Dync1i1,Tubg2,Dync1i2,Ndel1,Hspa1b,Espl1,Nup62,Snapin,Ccser2,Rsph1,Klc2,Klc3,Cdk5,Map2k1,Ctnnb1,Cltc,Wee1,Ppp2r1a,Aqp4,Cntn2,Fbxo5,Actr1a,Kif5a,Fign,Cdh5,Pltp,Ap3b1,Psma4,Rab27b,Myh9,Dctn4,Nme5,Dync1h1,Gtf2b,Lsm14a,Nde1,Cntrob,Abraxas2,Rab1a,Ilk,Mkks,Ap3s2,Atrx,Limk2,Kifap3,Inpp5b,Rae1,Golga2,Kif3a,Pafah1b1,Opa1,Tubg1,Atxn3,Bbs4,Tubb3,Chmp3,Apba1,Mapt,Sass6,Tubgcp2
Pregnant vs Nulliparous	052 Pvalb Gaba	Pallium GABAergic	Yes	GOBP_SYNAPTIC_MEMBRANE_ADHESION	Neuronal	2	1.201	Decreased	0.6809	0.3191	1	0.9859	No	Ptprf,Ntng1,Elfn2,Lrfn5,Lrrc4c,Slitrk3,Tenm4,Efna5,Il1rapl1,Flrt3,Cdh10,Slitrk5		Mapk14,Slitrk3,Il1rap,Ntng1
Pregnant vs Nulliparous	052 Pvalb Gaba	Pallium GABAergic	Yes	GOBP_FATTY_ACID_BETA_OXIDATION	Metabolic	2	0.7991	Increased	0.3195	0.6805	0.9891	1	No	Pex2,Acox3,Hsd17b4,Gcdh,Acat1,Mtln,Decr2		Ivd,Hsd17b4,Slc25a17,Echs1,Mlycd,Sesn2,Acox1,Ppara,Hadhb,Hadh,Abcd2,Akt1
Pregnant vs Nulliparous	052 Pvalb Gaba	Pallium GABAergic	Yes	GOBP_POSTSYNAPTIC_SPECIALIZATION_ORGANIZATION	Neuronal	2	1.201	Decreased	0.6805	0.3196	1	0.986	No	Syngap1,Ptprs,Tmem108,Nlgn2,Prickle1,Cntnap1,Il1rap,Dlg1,Lrrc4b,Zmynd8,Caskin1,Csmd2		Sptbn2,Slitrk3,Gap43,Il1rap,Ntrk3,Reln
Pregnant vs Nulliparous	052 Pvalb Gaba	Pallium GABAergic	Yes	GOBP_CELL_ADHESION_MEDIATED_BY_INTEGRIN	Structural	2	1.201	Decreased	0.6802	0.3198	1	0.986	No	Skap1,Crk,Ptk2,Adam9,Itga5		Tgfb2,Itgb8,Plpp3,Itga2b,Fbn1,Itgav,Itgb4,Ptpn11
Pregnant vs Nulliparous	052 Pvalb Gaba	Pallium GABAergic	Yes	GOBP_REGULATION_OF_PROTEIN_UBIQUITINATION	Protein Dynamics	2	1.2	Decreased	0.6801	0.3199	1	0.986	No	Ppia,Ubb,Ubxn1,Peli1,Cul3,Bex1,Spsb4,Siah2,Herpud1,Traf6,Hsp90aa1,Pinx1,Bex2,Xiap,Ndfip1,Wdr48,Fam107a,Usp4,Ivns1abp,Hsp90ab1,Fbxo4,Mycbp2,Ctnnb1,Gclc		Pink1,Hspa1b,Ufl1,Vps28,Cdk5,Ctnnb1,Fbxo5,Sqstm1,Skp2,Fbxo33,Commd1,Per2,Ngf,Lrrk2,Hspa5,Mycbp2,Park7
Pregnant vs Nulliparous	052 Pvalb Gaba	Pallium GABAergic	Yes	GOBP_NEGATIVE_REGULATION_OF_MRNA_METABOLIC_PROCESS	Metabolic	2	1.2	Decreased	0.6797	0.3203	1	0.986	No	Srsf10,Tent4a,Tob1,Dyrk1a,Snrpd2,Srsf6,Snrnp200,Hnrnpd,Fam76b,Elavl4,Snrpf,Ybx1		Tirap,Elavl1,Mettl14,Taf15,Vip,Bclaf1,Mapkapk2
Pregnant vs Nulliparous	052 Pvalb Gaba	Pallium GABAergic	Yes	GOBP_PIGMENT_METABOLIC_PROCESS	Metabolic	2	0.8008	Increased	0.3208	0.6792	0.9891	1	No	Slc24a5,Cox15,Abcb7,Abcc1,Hmox2,Cox10,Slc25a39		Bcl2,Slc11a2,Cpox,Zeb2
Pregnant vs Nulliparous	052 Pvalb Gaba	Pallium GABAergic	Yes	GOBP_ALPHA_BETA_T_CELL_DIFFERENTIATION	Immune	2	0.8013	Increased	0.3212	0.6788	0.9891	1	No	Zbtb16,Il6st,Junb,Ep300,Tox,Mtor,Ripk2,Bcl6,Entpd7,Ctsl,Psma5		Il6st,Irf4,Relb,Itpkb,Ap3b1,Psma4,Ctsl,Braf,Brd4,Gli3,Kmt2a,Opa1,Shh,Mtor,Cd83
Pregnant vs Nulliparous	052 Pvalb Gaba	Pallium GABAergic	Yes	GOBP_B_CELL_ACTIVATION_INVOLVED_IN_IMMUNE_RESPONSE	Immune	2	0.8031	Increased	0.3226	0.6774	0.9895	1	No	Nbn,Xbp1,Itfg2,Msh2,Rif1,Ddrgk1,Bcl6,Dock11,Paxip1,St3gal1		Msh2,Lig4,Kmt5b
Pregnant vs Nulliparous	052 Pvalb Gaba	Pallium GABAergic	Yes	GOBP_RHYTHMIC_PROCESS	Behavior Cognition	3	1.741	Decreased	0.6757	0.3243	1	0.9874	No	Zfhx3,Cul1,Ptn,Id4,Egr3,Ccar2,Dyrk1a,Fbxw11,Hnrnpd,Bloc1s6,Spsb4,Siah2,Sp1,Maged1,Csnk2a1,Kcnd2,Ppargc1a,Hdac1,Phlpp1,Fbxl3,Robo2,Impdh2,Atf4,Adnp,Creb1,Pspc1,Cipc,Sirt1,Cul4a,Mycbp2,Ppp1cb,Kdm5c,Cdk5r1,Pgr	Adrb1,Axl,Ptn	Srebf1,Rack1,Bmpr1b,Mapk10,Adamts1,Gdf10,Six3,Tgfb2,Pdgfra,Cdk5,Relb,Mttp,Ppargc1a,Ppara,Sgpl1,Ncor2,Usp2,Elovl4,Nfkb2,Col6a1,Per2,Ngf,Chrnb2,Kmt2a,Creb1,Nrip1,Cbx3,Drd4,Mtor,Mycbp2,Rorb,Id1
Pregnant vs Nulliparous	052 Pvalb Gaba	Pallium GABAergic	Yes	GOBP_REGULATION_OF_CYTOKINESIS	Immune	2	1.195	Decreased	0.6756	0.3244	1	0.9876	No	Cenpv,Fsd1,Cspp1,Ccdc66,Atxn10,Setd2,Ddb1,Klhl13,Dcaf11,Zfyve26,Pkp4,Cit,Cul4b,Sh3glb1,Chmp3,Prkce,Cdc14b,Pik3r4,Zfyve19,Vps4a		Klhl21,Ccp110,Plk3,Rxfp3,Spast,Aurka,Rhoa,Plk1,Brca2,Birc5,Cetn2,Bcl2l1
Pregnant vs Nulliparous	052 Pvalb Gaba	Pallium GABAergic	Yes	GOBP_PHOSPHATIDYLINOSITOL_METABOLIC_PROCESS	Metabolic	2	0.806	Increased	0.3249	0.6751	0.991	1	No	Mtmr2,Ip6k1,Atm,Pigx,Pigq,Mtmr4,Pla2g3,Pip4k2c,Pgap1,Slc30a5,Htr2a,Dgke,Pigl,Pla2g4e,Pip4p1,Agpat5,Pip4k2b,Impa1,Dpm1,Pigf,Ddhd1		Pip5k1c,Atm
Pregnant vs Nulliparous	052 Pvalb Gaba	Pallium GABAergic	Yes	GOBP_VISUAL_BEHAVIOR	Behavior Cognition	2	1.193	Decreased	0.6744	0.3256	1	0.9877	No	Hif1a,Ddhd2,Hmgcr,Mecp2,Creb1,Grin2a,Dynlrb1,Tuba1a,Pianp,Slc1a2,Pias1		Pde1b,Grin1,Cdk5,Braf,Chrnb2,Kmt2a,Creb1,Pde8b,Hmgcr
Pregnant vs Nulliparous	052 Pvalb Gaba	Pallium GABAergic	Yes	GOBP_LIPID_HOMEOSTASIS	Metabolic	2	1.193	Decreased	0.6742	0.3258	1	0.9877	No	Abcb4,Lima1,Abca2,Commd1,Dgat1,Pnpla8,Xbp1,Rtn4,Abcg4,Thada,Abca1,Lpl,Npc1,Soat1,Mttp,Srebf2,Negr1,Atp13a2		Pnpla3,Lipg,Minar2,Lpl,Rora,Nr1h2
Pregnant vs Nulliparous	052 Pvalb Gaba	Pallium GABAergic	Yes	GOBP_POSITIVE_REGULATION_OF_MICROTUBULE_POLYMERIZATION_OR_DEPOLYMERIZATION	Structural	2	1.192	Decreased	0.6732	0.3268	1	0.9877	No	Numa1,Mapt,Dctn1		Mapre1,Stmn2,Spast
Pregnant vs Nulliparous	052 Pvalb Gaba	Pallium GABAergic	Yes	GOBP_REGULATION_OF_LYMPHOCYTE_APOPTOTIC_PROCESS	Immune	2	0.8108	Increased	0.3288	0.6712	0.991	1	No	Tsc22d3,Lyn,Bcl6,Zc3h8,St3gal1		Tgfb2,P2rx7
Pregnant vs Nulliparous	052 Pvalb Gaba	Pallium GABAergic	Yes	GOBP_NEUROINFLAMMATORY_RESPONSE	Glial Myelination	3	1.267	Increased	0.3293	0.6707	0.991	1	No	Syt11,Cx3cl1,Mapt,Lrp1,Lyn,Il1rap,Large1,Dagla,Psen1,Bpgm,Cd200	Il18,Il1r1,Trem2,Cx3cl1,Clu	Il33,Ifngr1,Trem2,Mapk3,Cx3cl1
Pregnant vs Nulliparous	052 Pvalb Gaba	Pallium GABAergic	Yes	GOBP_REGULATION_OF_VASCULAR_PERMEABILITY	Vascular	2	1.182	Decreased	0.6654	0.3346	1	0.9877	No	Ddah1,Tek,Sh3gl2,Apoe,Prkg1,Yes1,Adora2a		Tjp2,Tacr1,Plvap,Zeb2,Vegfa,Angpt1,Src,Bcr
Pregnant vs Nulliparous	052 Pvalb Gaba	Pallium GABAergic	Yes	GOBP_REGULATION_OF_RESPONSE_TO_CYTOKINE_STIMULUS	Immune	3	1.724	Decreased	0.6645	0.3355	1	0.9877	No	Ythdf2,Tax1bp1,Hif1a,Otud4,Cpne1,Hipk1,Ptpn2,Cnot7,Rffl,Xiap	Tnfrsf1a,Axl,Il1r1,Trem2,Gas6,Il11	Il6st,Trem2,Hspa1b,Taf9,Irf3,Gigyf2,Cd24a,Adar,Lsm14a,Usp25,Irak1,Il11ra1,Ptpn11,Il1r1,Ripk1,Mapkapk2,Pafah1b1
Pregnant vs Nulliparous	052 Pvalb Gaba	Pallium GABAergic	Yes	GOBP_DEVELOPMENT_OF_PRIMARY_FEMALE_SEXUAL_CHARACTERISTICS	Maternal Reproduction	2	1.181	Decreased	0.6643	0.3357	1	0.9877	No	Nup107,Ubb,Bcas2,Rac1,Robo2,Taf4,Immp2l,Sirt1,Pcyt1b,Pgr		Bcl2,Atm,Kit,Sirt1,Casp3,Taf4,Casp2,Brca2,Vegfa,Bcl2l1,Gpr149,Ube3a,Rac1,Robo2
Pregnant vs Nulliparous	052 Pvalb Gaba	Pallium GABAergic	Yes	GOBP_MUSCLE_CELL_APOPTOTIC_PROCESS	Stress Apoptosis	2	1.18	Decreased	0.6637	0.3363	1	0.9877	No	Map2k4,Pdpk1,Hsp90aa1,Bnip3,Atf4,Sirt1,Tigar,Naca		Adrb1,Igf1,Tigar,Sirt1,Stub1,Nfe2l2,E2f3,Mapk7,Atf4,Nrg1
Pregnant vs Nulliparous	052 Pvalb Gaba	Pallium GABAergic	Yes	GOBP_RIBOSOME_BIOGENESIS	Protein Dynamics	2	1.179	Decreased	0.6633	0.3367	1	0.9877	No	Ythdf2,Lsm6,Utp20,Xpo1,Fau,Nop53,Glul,Wbp11,Nop56,Aatf,Eif5,Coprs,Nvl,Imp3,Bms1,Heatr3,Zfp622,Rpf1,Senp3,Wdr36,Ppan,Ddx17,Wdr74,Nol6,Pop5,Noc2l,Ndufab1,Cul4a,Rbfa,Mtg2,C1qbp,Sde2,C1d		Dnttip2,Fgf12,Tufm,Xrcc5,Wdr36,Ddx56,Pwp1,Coprs,Ddx21,Fbl,Lyar,Mybbp1a,Cul4a,Tcof1,Utp25,Ercc2
Pregnant vs Nulliparous	052 Pvalb Gaba	Pallium GABAergic	Yes	GOBP_NEGATIVE_REGULATION_OF_LYMPHOCYTE_ACTIVATION	Immune	3	1.723	Decreased	0.6633	0.3367	1	0.9877	No	Smad7,Peli1,Ptpn2,Socs5,Cbl,Ndfip1,Rhbdd3,Psmb4,Socs6,Ildr2,Psma2,Pag1	Inhba,Tnfrsf14,Xcl1,Hmgb1,Il2ra,Cd74	Lag3,Ptpn2,Sox11,Ptpn22,Atm,Bmp4,Foxj1,Casp3,Socs6,Fyn,Cblb,Cbfb,Dusp3,Mdk,Tnfrsf14,Mad1l1
Pregnant vs Nulliparous	052 Pvalb Gaba	Pallium GABAergic	Yes	GOBP_PROTEIN_LOCALIZATION_TO_POSTSYNAPSE	Neuronal	2	0.8208	Increased	0.337	0.663	0.9925	1	No	Cplx1,Nsg1,Dag1,Cacna2d2,Tmem108,Cnih3,Lgi1,Dlg1,Scrib,Clstn1,Lhfpl4		Gpc6,Arhgap44,Zdhhc2,Adam10,Dlg4
Pregnant vs Nulliparous	052 Pvalb Gaba	Pallium GABAergic	Yes	GOBP_NEGATIVE_REGULATION_OF_OXIDATIVE_STRESS_INDUCED_INTRINSIC_APOPTOTIC_SIGNALING_PATHWAY	Stress Apoptosis	2	1.177	Decreased	0.661	0.339	1	0.9877	No	Hif1a,Ppia,Atf4,Trap1,Sirt1,Ctnnb1		Rack1,Pink1,Ctnnb1,Nme5
Pregnant vs Nulliparous	052 Pvalb Gaba	Pallium GABAergic	Yes	GOBP_MITOTIC_CYTOKINESIS	Immune	2	1.174	Decreased	0.6589	0.3411	1	0.9877	No	Exoc3,Nusap1,Lzts2,Mtmr4,Chmp7,Myh14,Ddb1,Iqgap2,Dcaf11,Myh10,Zfyve26,Stambp,Cit,Iqgap1,Cul4b		Cenpa,Apc,Iqgap1,Spast,Rhoa,Plk1
Pregnant vs Nulliparous	052 Pvalb Gaba	Pallium GABAergic	Yes	GOBP_LEUKOCYTE_DEGRANULATION	Immune	2	1.171	Decreased	0.6568	0.3432	1	0.9877	No	Pla2g3,Pram1,Lyn,Chga		Vamp2,Kit,Tac1,Vamp3,Sphk2,Snx4
Pregnant vs Nulliparous	052 Pvalb Gaba	Pallium GABAergic	Yes	GOBP_REGULATION_OF_ALPHA_BETA_T_CELL_DIFFERENTIATION	Immune	2	0.829	Increased	0.3436	0.6564	0.9929	1	No	Smad7,Tgfbr2,Shb,Socs5,Prkcz		Irf4,Itpkb,Ap3b1,Brd4,Gli3,Opa1,Shh,Cd83
Pregnant vs Nulliparous	052 Pvalb Gaba	Pallium GABAergic	Yes	GOBP_IMMUNOGLOBULIN_PRODUCTION	Immune	2	1.17	Decreased	0.6554	0.3446	1	0.9877	No	Nbn,Traf3ip2,Xbp1,Pkn1,Msh2,Rif1,Bcl6,Paxip1,Polq,Samhd1,Prkdc,Atad5		Yy1,Phb,Trex1,Msh2,Vamp3,Lig4,Kmt5b
Pregnant vs Nulliparous	052 Pvalb Gaba	Pallium GABAergic	Yes	GOBP_NEURAL_CREST_CELL_DIFFERENTIATION	Immune	2	1.169	Decreased	0.6546	0.3454	1	0.9877	No	Hif1a,Cul1,Sema6c,Sema3a,Sema3c,Acvr1,Cfl1,Cdc42		Gfap,Fn1,Fgf12,Sox9,Sox8,Mapk3,Cdh2
Pregnant vs Nulliparous	052 Pvalb Gaba	Pallium GABAergic	Yes	GOBP_LIPID_BIOSYNTHETIC_PROCESS	Metabolic	3	1.29	Increased	0.3456	0.6544	0.9935	1	No	Inpp1,Acsl4,Fut9,Mtmr3,Dgkq,Abhd8,Wdtc1,Inpp4b,Lipa,Pgap2,Cpne1,Far1,Hdhd5,Acer3,Coq2,Smpd4,Mbtps2,Tmx1,Hsd17b4,Daglb,Lias,Nus1,Dgkb,Mtmr14,Prkag2,Prpf19,Pcyt2,Inpp5j,Ptges3,Hmgcr,Ggcx,Cyp7b1,Fgf1,Acsl6,Slc44a1,Apoe,Plp1,St6galnac6,Pdgfb,Sbf1,Sptlc1,Asah1,Pign,Bckdk,Gcdh,Acss1,Samd8,Star,Scd1,Pitpnm1,Creb1,St3gal6,Mboat2,Acat1,Vapa,Hmgcs1,Sirt1,Ndufab1,Sacm1l,Cop1,Pcyt1b,Sptssa,Serinc5,Cpne6,Fabp3,Decr2,Mboat7,Sirt4,Smpd1,Kpnb1,B4galnt1,Agps,Mif,Abhd3,Pck2,Fdx1,Synj2,Mapk1,St8sia1,Hacd2,Hmgcll1,Pten,Pip4k2a	Apoe,Msmo1,Mif,Sqle,Fgf1,Fdft1,Dkk3,Bmp2,Nfkb1	Srebf1,Pik3cd,Selenoi,Prpf19,Hsd17b4,Cyp27a1,Tecr,Cacna1h,Sacm1l,Rictor,Capn2,Sptlc2,Por,Adm,P2rx7,C3,Pla2g6,Itpkb,Mlycd,Ccn1,Rest,Gusb,Cyb5r3,Star,Acox1,Ppara,Idh1,Sirt4,Htr2a,Sirt2,Cers6,Mlst8,Elovl4,Msmo1,Lpin1,Acss2,Far2,Dpm1,Dgkq,Creb1,Pde8b,Hmgcr,Mtor,Smpd4,Inpp1,Abhd4,Abcd2,Ppt1,B4galnt1,Agps
Pregnant vs Nulliparous	052 Pvalb Gaba	Pallium GABAergic	Yes	GOBP_PHOSPHORUS_METABOLIC_PROCESS	Metabolic	3	1.71	Decreased	0.6543	0.3457	1	0.9877	No	Dbi,Papss1,Inpp1,Acsl4,Mtmr3,Ephb1,Dgkq,Ppm1d,Pdcd10,Sucla2,Vcp,Plcb4,Hif1a,Pgls,Fgf10,Abhd8,Nt5c3b,Ppia,Gucy1a2,G6pc3,Map3k7,Snca,Ywhaz,Stk39,Nim1k,Mknk1,Lats2,Inpp4b,Mapk4,Pla2g12a,Ppp3ca,Pdxp,Lipa,Rexo2,Map3k9,Pgap2,Acyp2,Mccc2,Dyrk1a,Clpx,Ndufs1,Cpne1,Rpe,Mmd2,Gskip,Ctbp1,Ogdh,Far1,C9orf72,Nop53,Hipk1,Ppp2r3c,Fbxw11,Ptprf,Dnajc19,Hdhd5,Sgpp1,Pla2g7,Smpd4,Bloc1s6,Epha7,Ptpn2,Tdg,Uap1,Dynll1,Hsd17b4,Ndufs5,Nus1,Dgkb,Prkca,Prkar2b,Traf6,Plcl1,Mtmr14,Prkag2,Pcyt2,Pdpk1,Csnk2a1,Rb1,Pgk1,Kmo,Napepld,Ugp2,Adk,Inpp5j,Socs5,Nek1,Cnot7,Rac1,Tmsb4x,Map3k3,Hmgcr,Ndufb6,Ndufb2,Abi2,Fgf1,Sik2,Slc4a7,Acsl6,Pde4a,Zfp622,Prkcz,Ndufb10,Slc44a1,Ndufa2,Ndufa13,Pdgfb,Sbf1,Impdh2,Pmm1,Srpk1,Tenm1,Erc1,Prrt1,Sptlc1,Pign,Stk25,Bckdk,Mcee,Gcdh,Prkcb,Cops2,Acss1,Samd8,Mecp2,Galk2,Syap1,Pdcl3,Pitpnm1,Taok3,Ccny,Creb1,Stk38l,Gphn,Rap1a,Mboat2,Bcl2l13,Snx9,Map4k4,Adpgk,Zfp91,Ppip5k2,Ndufa5,Cmpk1,Ndufv2,Acat1,Camkk2,Vapa,Nptn,Hmgcs1,Git1,Pde7a,Sirt1,Ccdc88a,Eif2ak1,Got1,Ndufab1,Dusp11,Sacm1l,Plcl2,Got2,Mob1b,Ppp1cb,Pcyt1b,Cdk5r1,Cops8,Cacul1,Dapk1,Ptprn2,Ankle2,Gmfb,Pgr,Serinc5,Nuak1,Slc4a4,Cpne6,Aldoc,Tigar,Fabp3,Gnai3,Cdk9,Ckb,Tpk1,Cdk17,Sdcbp,Dtymk,Ppp2r2a,Ak2,Mboat7,Sirt4,Smpd1	Cnp,Camk2a,Tnfrsf1a,Lmo4,Tyk2,Il18,Csf1r,Cd80,Fgfr1,Mif,Trem2,Vegfb,Tnfsf18,Gas6,Il11	Tns2,Etnppl,Pik3cd,Rack1,Mpi,Selenoi,Atp6v1b2,Fn1,Ephx2,Pink1,Hsd17b4,Dusp15,Tecr,Eif2ak2,Gpi1,Trem2,Fgfr3,Hspa1b,Camk4,Rspo1,Ckb,Mapk10,Sacm1l,Pcx,Inha,Als2,Adarb1,Capn2,Ldhb,Sptlc2,Neil1,Pdgfra,Ptk2b,P2rx7,Sdcbp,C3,Snx6,Pla2g6,Grb10,Mapk3,Gars,Itpkb,Pdk1,Pkm,Map2k1,Mlycd,Aldoc,Aldoa,Lats2,Eno2,Gucy1a1,Atp5o,Itpa,Dusp1,Mttp,Gusb,Sesn2,Gart,Plpp3,Igf1r,Sdhb,Ppara,Ldb1,Ephb1,Ptprf,Idh1,Nme5,Sirt4,Htr2a,Adar,Sirt2,Fgfr1,Tenm1,Limk1,Ogdh,Nfe2l1,Tpi1,Pgk1,Mlst8,Elovl4,Col6a1,Irak1,Braf,Lpin1,Limk2,Camk2b,Eif2ak4,Acss2,Ptpn11,Far2,Lrrk2,Inpp5b,Hprt,Ripk1,Dpm1,Cops8,Ctdsp1,Dgkq,Creb1,Pafah1b1,Mertk,Pdpk1,Opa1,Pde8b,Zbtb7a,Hmgcr,Mtor,Pim2,Smpd4,Rap1a,Il34,Inpp1,Ctbp1,Abhd4,Acvr1b,Mpc2,Acot6,Dscam,Park7,Prkar1a,Ppt1
Pregnant vs Nulliparous	052 Pvalb Gaba	Pallium GABAergic	Yes	GOBP_MAINTENANCE_OF_BLOOD_BRAIN_BARRIER	Vascular	2	0.8323	Increased	0.3463	0.6537	0.9935	1	No	Sh3gl2,Slc12a2,Actb		Gja1,Esam,Jam2,Sh3gl2
Pregnant vs Nulliparous	052 Pvalb Gaba	Pallium GABAergic	Yes	GOBP_POSITIVE_REGULATION_OF_MIRNA_METABOLIC_PROCESS	Metabolic	2	1.168	Decreased	0.6535	0.3465	1	0.9877	No	Hif1a,Ar,Pdgfb,Notch3,Pnpt1		Srebf1,Tgfb2,Ar
Pregnant vs Nulliparous	052 Pvalb Gaba	Pallium GABAergic	Yes	GOBP_REPRODUCTIVE_BEHAVIOR	Maternal Reproduction	2	1.164	Decreased	0.651	0.349	1	0.9877	No	Serpine2		Tac1,Tacr1,Th,Ppp1r1b,App
Pregnant vs Nulliparous	052 Pvalb Gaba	Pallium GABAergic	Yes	GOBP_NEGATIVE_REGULATION_OF_T_CELL_PROLIFERATION	Immune	2	0.8356	Increased	0.349	0.651	0.9937	1	No	Peli1,Ndfip1		Gpnmb
Pregnant vs Nulliparous	052 Pvalb Gaba	Pallium GABAergic	Yes	GOBP_POSITIVE_REGULATION_OF_LYMPHOCYTE_MIGRATION	Immune	2	1.163	Decreased	0.65	0.35	1	0.9877	No	Stk39		Adam17,Aif1,Adam10,Rhoa,App,Tnfrsf14,Itgb3
Pregnant vs Nulliparous	052 Pvalb Gaba	Pallium GABAergic	Yes	GOBP_VASCULATURE_DEVELOPMENT	Vascular	3	1.704	Decreased	0.65	0.35	1	0.9877	No	Rspo3,Ephb1,Rbm15,Pdcd10,Hif1a,Fgf10,Thsd7a,Smad7,Ywhaz,Clic4,Ddah1,Egr3,Lipa,Foxj2,Tek,Tgfbr2,S1pr1,Antxr1,Hif1an,Wars2,Hipk1,Glul,Arhgap22,Shb,Sema3c,Sparc,Nus1,Fgf9,Sp1,Acvr1,Prkca,Pdpk1,Ago2,Pgk1,Slc12a2,Ptk2,Map3k3,Zmiz1,Fgf1,Btg1,Angpt2,Ptk7,Vps4b,Adgrb3,Mtdh,Itga5,Robo2,Apoe,Bsg,Pdgfb,Adamts6,Prkcb,Elk3,Apod,Mecp2,Gna13,Immp2l,Pdcl3	Mfge8,Apoe,Il18,Notch3,Il6ra,Fgfr1,Gpx1,Col1a2,Vegfb,Cx3cl1,Bmp7	Gpnmb,Pik3cd,Fn1,Adgra2,Hmox1,Shc1,Cd47,Nrcam,Rtn4,Vstm4,S1pr1,Rapgef3,Adamts1,Tgfb2,Itgb8,Pdgfra,Adm,Epas1,Ptk2b,Dnmt1,C3,Foxo1,Erap1,Pkm,Map2k1,Ctnnb1,Slc31a1,Ccn1,Cdh2,Cx3cl1,Gusb,Cdh5,Plpp3,Gjc1,Myo1e,Gaa,Ephb1,Stat1,Itga2b,Cxcl12,Myh9,Sgpl1,Fgfr1,Tgfbr3,Sema3c,Wt1,Nfatc2,Pgk1,Krit1,Nrarp,Hspg2,Foxj2
Pregnant vs Nulliparous	052 Pvalb Gaba	Pallium GABAergic	Yes	GOBP_APOPTOTIC_MITOCHONDRIAL_CHANGES	Stress Apoptosis	2	0.8377	Increased	0.3507	0.6493	0.9937	1	No	Bcl2l2,Ppm1k,Parl,Bloc1s2,Rhot2,Fmc1,Mcl1,Gsk3b,Higd1a,Bcl2l11,Lmna,Pycard,Slc35f6,Gpx1		Vdac2,Pink1,Fmc1,Atg3,Lrrk2,Opa1,Pim2,Akt1,Hip1r,Rhot2,Atp7a
Pregnant vs Nulliparous	052 Pvalb Gaba	Pallium GABAergic	Yes	GOBP_TOLL_LIKE_RECEPTOR_SIGNALING_PATHWAY	Immune	2	0.8377	Increased	0.3507	0.6493	0.9937	1	No	Map3k7,Otud4,Traf6,Pdpk1,Ywhae		Tirap,Irf4,Irf3,Ywhae,Ap3b1,Irak1,Rela,Mapkapk2,Pdpk1,Unc93b1,Ly96,Map3k7,Birc2,Tlr3,Cd274,Traf3
Pregnant vs Nulliparous	052 Pvalb Gaba	Pallium GABAergic	Yes	GOBP_SUBSTRATE_ADHESION_DEPENDENT_CELL_SPREADING	Immune	2	1.162	Decreased	0.6487	0.3513	1	0.9877	No	Rcc2,Dock1,Crk,Tek,Antxr1,Arhgef7,Rac1,Ptk2,Ap1ar,Megf11,Cdc42		Carmil1,Fn1,Parvb,Lamb2
Pregnant vs Nulliparous	052 Pvalb Gaba	Pallium GABAergic	Yes	GOBP_RRNA_METABOLIC_PROCESS	Metabolic	2	1.161	Decreased	0.6482	0.3518	1	0.9877	No	Ythdf2,Lsm6,Utp20,Nop53,Wbp11,Nop56,Aatf,Coprs,Nvl,Spin1,Xrn1,Imp3,Bms1,Rpf1,Senp3,Wdr36,Ppan,Ddx17,Wdr74,Nol6,Pop5		Isg20,Riok3,Sirt7,Drosha,Gar1,Snu13
Pregnant vs Nulliparous	052 Pvalb Gaba	Pallium GABAergic	Yes	GOBP_CYTOSKELETON_DEPENDENT_CYTOKINESIS	Immune	2	1.16	Decreased	0.6477	0.3523	1	0.9877	No	Exoc3,Cenpv,Nusap1,Lzts2,Mtmr4,Chmp7,Myh14,Ddb1,Iqgap2,Dcaf11,Myh10		Cenpa,Apc,Iqgap1,Spast,Rhoa,Plk1
Pregnant vs Nulliparous	052 Pvalb Gaba	Pallium GABAergic	Yes	GOBP_CYTOPLASMIC_MICROTUBULE_ORGANIZATION	Structural	2	0.8405	Increased	0.3531	0.6469	0.9937	1	No	Numa1,Tacc2,Fsd1,Mapt,Pafah1b1,Tubgcp3,Dync1h1,Cep126,Ift172,Dlg1,Tln1		Ppfibp1,Tppp,Plk3,Rhoa,Plk1,Slk,Camsap2
Pregnant vs Nulliparous	052 Pvalb Gaba	Pallium GABAergic	Yes	GOBP_RESPONSE_TO_ESTROGEN	Hormonal	2	0.841	Increased	0.3535	0.6465	0.9937	1	No	Rcan1,Ccnd1,Ctnna1,Ep300		Mme,Kmt2d,Crhbp,Ccnd1,Cited2
Pregnant vs Nulliparous	052 Pvalb Gaba	Pallium GABAergic	Yes	GOBP_POSITIVE_REGULATION_OF_SYNAPTIC_TRANSMISSION_GLUTAMATERGIC	Neuronal	2	0.8445	Increased	0.3565	0.6435	0.9937	1	No	Tshz3,Kmo		Ptk2b,Grin1,Grin2c,Grin2d,Stxbp1,Drd1
Pregnant vs Nulliparous	052 Pvalb Gaba	Pallium GABAergic	Yes	GOBP_ACTIN_FILAMENT_BUNDLE_ORGANIZATION	Structural	2	0.8447	Increased	0.3567	0.6433	0.9937	1	No	Pdcd10,Pdxp,Cul3,S1pr1,Bloc1s6,Rac1,Rab40b,Cfl1,Fam107a,Fhdc1,Pfn1,Actn1,Cdc42,Ccdc88a,Marcks,Arhgap6		Carmil1,Cd47,Parvb,S1pr1,Rapgef3,Rhpn1,Lpar1,Cx3cl1,Baiap2,Limk1,Lima1,Tsc1,Braf,Ilk,Mkks
Pregnant vs Nulliparous	052 Pvalb Gaba	Pallium GABAergic	Yes	GOBP_POSTSYNAPTIC_MEMBRANE_ORGANIZATION	Neuronal	2	1.155	Decreased	0.6433	0.3567	1	0.9877	No	Apoe,Gphn,Cript,Dlg4,Git1,Fnta,Reln,Ephb2,Cdh2,Nrxn1,Dnaja3,Frrs1l,Mesd,Zdhhc2		Zdhhc2,Dlg4,Reln,Shank3,Lama1,Frrs1l
Pregnant vs Nulliparous	052 Pvalb Gaba	Pallium GABAergic	Yes	GOBP_SYNAPTIC_TRANSMISSION_GABAERGIC	Neuronal	2	0.846	Increased	0.3577	0.6423	0.9937	1	No	Slc38a1,Syn3,Gabrd,Hapln4,Nlgn2,Clstn3,Hap1,Gabra3		Gabra1,Gabrb2,Gabra2,Cntnap4,Gabrb3,Stxbp1,Gabrg2,Pnoc,Kif5b
Pregnant vs Nulliparous	052 Pvalb Gaba	Pallium GABAergic	Yes	GOBP_REGULATION_OF_INTRACELLULAR_ESTROGEN_RECEPTOR_SIGNALING_PATHWAY	Hormonal	2	1.154	Decreased	0.6422	0.3578	1	0.9877	No	Ar,Kmt2d,Ufm1,Hdac1,Cyp7b1,Vps18,Cnot2		Ufl1,Ar,Skp2
Pregnant vs Nulliparous	052 Pvalb Gaba	Pallium GABAergic	Yes	GOBP_PRIMARY_ALCOHOL_METABOLIC_PROCESS	Metabolic	2	1.153	Decreased	0.6411	0.3589	1	0.9877	No	Dgkq,Napepld,Aldh3a2,Rdh14,Acss1		Cacna1h,Rest,Acss2,Dgkq,Park7,Naaa,Ednrb,Aldh2
Pregnant vs Nulliparous	052 Pvalb Gaba	Pallium GABAergic	Yes	GOBP_NEGATIVE_REGULATION_OF_CARBOHYDRATE_METABOLIC_PROCESS	Metabolic	2	0.8481	Increased	0.3595	0.6405	0.9937	1	No	Grb10,Ep300,Pgp,Gsk3b,Selenos,Prkaca,Cry1		C1qtnf12,Tigar,Enpp1,Hdac4,Ddit4,Gsk3a,Smpd3
Pregnant vs Nulliparous	052 Pvalb Gaba	Pallium GABAergic	Yes	GOBP_ENDOCRINE_PROCESS	Hormonal	2	0.8481	Increased	0.3595	0.6405	0.9937	1	No	Comt,Cry2,Tmf1		Agtr2,Cry2,Mme,Tac1,Tacr1,Rab8b,Rhoa,Crhbp
Pregnant vs Nulliparous	052 Pvalb Gaba	Pallium GABAergic	Yes	GOBP_POSTSYNAPSE_ASSEMBLY	Plasticity	2	1.152	Decreased	0.6404	0.3596	1	0.9877	No	Crmp1,Syndig1,Slc12a5,Ptprs,Nlgn2,Rtn4,Dock4,Prickle1,Numbl,Il1rap,Asic2,Arhgap33,Zdhhc8,Lrrc4b,Ppp1r9b,Caskin1,Csmd2		Sptbn2,Nectin3,S1pr2,Slitrk3,Gap43,Il1rap,Ntrk3,Reln,Shank3,Asic1,Ptpn1
Pregnant vs Nulliparous	052 Pvalb Gaba	Pallium GABAergic	Yes	GOBP_REGULATION_OF_EXTRINSIC_APOPTOTIC_SIGNALING_PATHWAY_IN_ABSENCE_OF_LIGAND	Stress Apoptosis	2	0.8486	Increased	0.3599	0.6401	0.9937	1	No	Eya3,Ppp2r1a,Cx3cl1,Ctnna1		Snai2,Bcl2,Ppp2r1b,Eya3,Mapk7,Fyn,Nrg1,Nf1,Bcl2l1
Pregnant vs Nulliparous	052 Pvalb Gaba	Pallium GABAergic	Yes	GOBP_ICOSANOID_METABOLIC_PROCESS	Metabolic	2	0.8489	Increased	0.3602	0.6398	0.9937	1	No	Comt,Abcc1,Pla2g3,Pnpla8		Sirt1,Hpgds,Ptgs1
Pregnant vs Nulliparous	052 Pvalb Gaba	Pallium GABAergic	Yes	GOBP_REGULATION_OF_LEUKOCYTE_CHEMOTAXIS	Immune	3	1.688	Decreased	0.6389	0.3611	1	0.9877	No	Ptn,Stk39,Pla2g7,Rac1,Ptk2,Camk1d,C1qbp,Mif,Mapk1,Lgmn,Adam10,Cx3cr1,Oxsr1	Csf1r,Ccl19,Il6ra,Ptn,Mif,Vegfb,Tnfsf18,Gas6	Tirap,Mtus1,Ptk2b,Mapk3,Dusp1,Cxcl12
Pregnant vs Nulliparous	052 Pvalb Gaba	Pallium GABAergic	Yes	GOBP_REGULATION_OF_HOMOTYPIC_CELL_CELL_ADHESION	Structural	2	0.851	Increased	0.3619	0.6381	0.9937	1	No	Serpine2,Vps33b,Tmx1,Prkca		Il6st,Serpine2,Map2k1,Ctnnb1,Ubash3b,Plpp3,Htr2a
Pregnant vs Nulliparous	052 Pvalb Gaba	Pallium GABAergic	Yes	GOBP_POSITIVE_REGULATION_OF_PATTERN_RECOGNITION_RECEPTOR_SIGNALING_PATHWAY	Behavior Cognition	2	0.8512	Increased	0.3621	0.6379	0.9937	1	No	Map3k7,Lats2,Peli1,Pum2		Tirap,Hspa1b,Rtn4,P2rx7,Lats2
Pregnant vs Nulliparous	052 Pvalb Gaba	Pallium GABAergic	Yes	GOBP_CYTOKINETIC_PROCESS	Immune	2	1.147	Decreased	0.6368	0.3632	1	0.9877	No	Mtmr3,Chmp5,Arf1,Vps4b,Snx9		Nup62,Anln,Myh9,Cntrob,Plec
Pregnant vs Nulliparous	052 Pvalb Gaba	Pallium GABAergic	Yes	GOBP_REGULATION_OF_LYMPHOCYTE_MIGRATION	Immune	2	0.8528	Increased	0.3635	0.6365	0.9937	1	No	Stk39,Crk		Msn,Jam2,Ptk2b
Pregnant vs Nulliparous	052 Pvalb Gaba	Pallium GABAergic	Yes	GOBP_REGULATION_OF_SYNAPTIC_VESICLE_EXOCYTOSIS	Neuronal	2	0.8535	Increased	0.3641	0.6359	0.9937	1	No	Npy,Ppp3ca,Rab5a,Stxbp5,Vps18,Prkcb,Rap1a,Sv2c,Git1,Sv2b		Syt2,Atp2a2,Snapin,Cdk5,Rims2,Braf,Lrrk2,Syn1,Rap1a
Pregnant vs Nulliparous	052 Pvalb Gaba	Pallium GABAergic	Yes	GOBP_B_CELL_PROLIFERATION	Immune	2	0.8537	Increased	0.3642	0.6358	0.9937	1	No	Atm,Pkn1,Lyn,Bcl6		Tirap,Cd81,Tfrc
Pregnant vs Nulliparous	052 Pvalb Gaba	Pallium GABAergic	Yes	GOBP_NEUROTRANSMITTER_RECEPTOR_LOCALIZATION_TO_POSTSYNAPTIC_SPECIALIZATION_MEMBRANE	Neuronal	2	1.146	Decreased	0.6353	0.3647	1	0.9877	No	Vwc2,Traf6,Gphn,Rap1a,Dlg4,Gpc6,Git1		Gpc6,Adam10,Dlg4,Cacna2d2
Pregnant vs Nulliparous	052 Pvalb Gaba	Pallium GABAergic	Yes	GOBP_REGULATION_OF_T_CELL_ACTIVATION	Immune	3	1.683	Decreased	0.6352	0.3648	1	0.9877	No	Smad7,Egr3,Ppp3ca,Phf10,Smarcd1,Peli1,Tgfbr2,Smarce1,Ptpn2,Shb,Traf6,Pdpk1,Socs5,Cbl,Zmiz1,Prkcz,Ndfip1,Actb,Psmb4,Socs6,Ildr2,Psma2,Arid1a,Pag1,Hsph1,Ctnnb1,Znhit1,Yes1,Sh3rf1,Psmb1,Brd4,Efnb2,Adora2a,Cyld,Smarcd3,Sod1,Nfkbiz	Igfbp2,Vcam1,Tyk2,Il18,Ccl19,Cd80	Gpnmb,Pik3cd,Il6st,Cd47,Irf4,Camk4,Cd81,Ufl1,Tfrc,Cd24a,Itpkb,Ctnnb1,Ambra1,Ap3b1,Psma4,Smarcb1,Efnb3,Lck,Mettl14,Nrarp,Braf,Tcf7,Actl6b,Ptpn11,Brd4,Gli3,Pdpk1,Opa1,Shh,Mtor,Arid1b,Cd83,Prkar1a
Pregnant vs Nulliparous	052 Pvalb Gaba	Pallium GABAergic	Yes	GOBP_APOPTOTIC_CELL_CLEARANCE	Stress Apoptosis	2	1.145	Decreased	0.6348	0.3652	1	0.9877	No	Rac1,Xkr4		Thbs1,Trex1,Xkr6
Pregnant vs Nulliparous	052 Pvalb Gaba	Pallium GABAergic	Yes	GOBP_REGULATION_OF_MITOCHONDRIAL_MEMBRANE_PERMEABILITY	Metabolic	2	0.8556	Increased	0.3659	0.6341	0.9937	1	No	Ppm1k,Bloc1s2,Rhot2		Vdac2
Pregnant vs Nulliparous	052 Pvalb Gaba	Pallium GABAergic	Yes	GOBP_TRANSFORMING_GROWTH_FACTOR_BETA_PRODUCTION	Growth Factors	2	0.856	Increased	0.3662	0.6338	0.9937	1	No	Hif1a		Fn1,Tgfb2,Cd24a,Cx3cl1
Pregnant vs Nulliparous	052 Pvalb Gaba	Pallium GABAergic	Yes	GOBP_POLYOL_METABOLIC_PROCESS	Metabolic	2	0.8561	Increased	0.3663	0.6337	0.9937	1	No	Snca,Inpp4b,Acer3,Sgpp1,Coq2,Inpp5j,Qdpr,Sptlc1,Asah1,Mecp2,Ppip5k2,Got1,Sptssa,Coq3,Plpp1,Pck2		Cyp27a1,Sptlc2,Dhfr,Itpkb,Plpp3,Tpi1,Inpp5b,Naaa,Inpp4b
Pregnant vs Nulliparous	052 Pvalb Gaba	Pallium GABAergic	Yes	GOBP_POSITIVE_REGULATION_OF_INTRINSIC_APOPTOTIC_SIGNALING_PATHWAY	Stress Apoptosis	2	1.142	Decreased	0.6321	0.3679	1	0.988	No	Prkra,Ubb,Ptpn2		Rack1,Gsdme,Lck,Bclaf1
Pregnant vs Nulliparous	052 Pvalb Gaba	Pallium GABAergic	Yes	GOBP_RESPONSE_TO_TRANSFORMING_GROWTH_FACTOR_BETA	Growth Factors	3	1.678	Decreased	0.6318	0.3682	1	0.988	No	Zfhx3,Map3k7,Smad7,Pias2,Lats2,Dlx1,Crk,Tgfbr2,Gcnt2,Rbbp7,Spred3,Acvr1,Tgfbrap1,Zfp451,Pdpk1,Ing2,Smurf2,Ptk2,Hdac1,Lemd3,Zmiz1,Adam9,Wwox,Htra1,Zfp36l2,Hsp90ab1,Creb1,Rbbp4,Sirt1,Got1,Appl1,Arid4a,Fnta,Spred1,Yes1,Ltbp1,Sdcbp	Mef2c,Xcl1,Fgfr2,Thbs1,Cdh5,Tgfbr1,Tgfb2,Nr3c1,Fos,Stat3	Dlx1,Nrep,Thbs1,Sox11,Rbbp4,Adam17,Cldn1,Sirt1,Stub1,Stk11,Zeb2,Smad1,Cav2,Mapk7,Peg10,Tet1,Fyn,Acvr1,Spry2
Pregnant vs Nulliparous	052 Pvalb Gaba	Pallium GABAergic	Yes	GOBP_NEGATIVE_REGULATION_OF_LIPID_METABOLIC_PROCESS	Metabolic	2	0.8585	Increased	0.3684	0.6316	0.9944	1	No	Wdtc1,Tmx1,Ggcx,Apoe,Pdgfb,Apod,Sirt1,Cop1		Srebf1,Sox9,Rest,Sirt4,Fmc1,Lpin1,Pde8b,Sorl1,Akt1,Prmt3
Pregnant vs Nulliparous	052 Pvalb Gaba	Pallium GABAergic	Yes	GOBP_POSITIVE_REGULATION_OF_PROTEASOMAL_UBIQUITIN_DEPENDENT_PROTEIN_CATABOLIC_PROCESS	Protein Dynamics	2	1.141	Decreased	0.6314	0.3686	1	0.9883	No	Vcp,Trf,Smad7,Nop53,Socs5,Keap1,Sumo2,Sirt1,Cop1,Gclc,Rnf180,Pias1,Mdm2		Il33,Rack1,Hspa1b
Pregnant vs Nulliparous	052 Pvalb Gaba	Pallium GABAergic	Yes	GOBP_TYPE_I_INTERFERON_MEDIATED_SIGNALING_PATHWAY	Immune	2	1.141	Decreased	0.6313	0.3687	1	0.9884	No	Ythdf2,Ptpn2,Azi2,Cnot7,Ifnar1,Rnf185,Ythdf3,Mul1		Irf3,Gigyf2,Stat1,Adar,Lsm14a,Irak1,Ptpn11
Pregnant vs Nulliparous	052 Pvalb Gaba	Pallium GABAergic	Yes	GOBP_MYELOID_LEUKOCYTE_MIGRATION	Immune	3	1.323	Increased	0.3689	0.6311	0.9944	1	No	Ptpro,Ppia,Cxadr,Itga9,Pla2g7,Rac1,Ptk2,Bsg,Pdgfb,Camk1d	Cd9,Csf1r,Ccl19,Il6ra,Il1r1,Mif,Trem2,Vegfb,Cx3cl1,Tnfsf18	Tirap,Pik3cd,Cd47,Trem2,Rtn4,Mtus1,Cd81,Tgfb2,Ptk2b,Mapk3,Cx3cl1,Dusp1
Pregnant vs Nulliparous	052 Pvalb Gaba	Pallium GABAergic	Yes	GOBP_REGULATION_OF_NEURON_APOPTOTIC_PROCESS	Stress Apoptosis	3	1.676	Decreased	0.6305	0.3695	1	0.9886	No	Parp1,Il6st,Atm,Ccnd1,Grina,Nono,Cx3cl1,Vstm2l,Retreg1,Pla2g3,Syngap1,Prkci,Htr2a,Alkbh1,Srpk2,Tmbim4,Mcl1,Msh2	Grm4,Axl,Trem2,Vegfb,Cx3cl1,Clu,Nes,Casp3	Plxnd1,Dlx1,Bcl2,Atm,Phb,Egln1,Msh2,Sirt1,Map3k11,Lig4,Egln2,Casp3,Prkcg,Rhoa,Casp2,Bcl2l11,Fyn,Atf4,Ccnd1,App,Nf1,Nsmf,Xrcc2,Prkn,Bcl2l1,Mdk,Dnajc5,Angpt1
Pregnant vs Nulliparous	052 Pvalb Gaba	Pallium GABAergic	Yes	GOBP_FEMALE_SEX_DIFFERENTIATION	Maternal Reproduction	3	1.324	Increased	0.3696	0.6304	0.9944	1	No	Nup107,Fgf10,Ubb,Bcas2,Rac1,Robo2,Taf4,Immp2l,Sirt1,Pcyt1b,Pgr,Gas2,Sod1,Chd7,Nrip1,Plekha1	Kitl,Inhba,Tacr3,Pdgfra	Bcl2,Atm,Kit,Sirt1,Casp3,Taf4,Casp2,Brca2,Vegfa,Bcl2l1,Gpr149,Ube3a,Rac1,Robo2
Pregnant vs Nulliparous	052 Pvalb Gaba	Pallium GABAergic	Yes	GOBP_STEROID_METABOLIC_PROCESS	Hormonal	3	1.324	Increased	0.37	0.63	0.9946	1	No	Dgkq,Lipa,Mbtps2,Hsd17b4,Prkag2,Hmgcr,Ggcx,Cyp7b1,Fgf1,Apoe,Cat,Asah1,Cyp2u1,Mecp2,Star,Creb1,Osbpl7,Hmgcs1,Sirt1,Ywhah,Smpd1,Kpnb1,Lmf1,Fdx1,Mapk1	Apoe,Msmo1,Spp1,Fgfr1,Sqle,Fgf1,Fdft1,Dkk3,Bmp2,Nfkb1,Agt	Srebf1,Ephx2,Hsd17b4,Cyp27a1,Cacna1h,Cat,Pdgfra,Por,Adm,Rest,Mttp,Cyb5r3,Star,Chst10,Sgpl1,Fgfr1,Nfe2l1,Lima1,Msmo1,Dgkq,Creb1,Pde8b,Hmgcr,Shh
Pregnant vs Nulliparous	052 Pvalb Gaba	Pallium GABAergic	Yes	GOBP_NEUROTROPHIN_TRK_RECEPTOR_SIGNALING_PATHWAY	Growth Factors	2	1.139	Decreased	0.6298	0.3702	1	0.9887	No	Bcar1,Cyfip1,Zdhhc17,Ptpn11,Raf1,Sos1,Cd2ap,Ngf,Spry2		Agtr2,Casp3,Spry2,Raf1,Ddit4,Ndn,Cd2ap
Pregnant vs Nulliparous	052 Pvalb Gaba	Pallium GABAergic	Yes	GOBP_REGULATION_OF_CELL_ADHESION	Structural	3	1.675	Decreased	0.6295	0.3705	1	0.9887	No	Npy,Zfhx3,Ythdf2,Fut9,Rcc2,Serpine2,Ptpro,Smad7,Epb41l4b,Skap1,Egr3,Faf1,Ppp3ca,Phf10,Smarcd1,Dock1,Crk,Tek,Peli1,Rab40c,Tgfbr2,Gcnt2,S1pr1,Spock3,Arhgef7,Vps33b,Smarce1,Epha7,Ptpn2,Shb,Tmx1,Vwc2,Prkca,Traf6,Rnf7,Pdpk1,Socs5,Rac1,Cbl,Ptk2,Zdhhc21,Zmiz1,Adam9,Specc1l,Angpt2,Ap1ar,Prkcz,Ndfip1,Cfl1,Fam107a,Actb,Pdgfb,Psmb4,Socs6,Plxnc1,Cdc42,Apod,Ildr2,Map4k4,Psma2,Arid1a,Pag1,Hsph1,Ptpn23,Ctnnb1,Ppp1cb,Prkg1,Jag2,Arhgap6,Disc1,C1qbp	Cd47,Il1a,Nfat5,Cd4,Jak1,Tnfrsf14,Fbln2,Xcl1,Htr2a,Il6st,Hmgb1,Cd27,Thbs1,Fn1,Fbln1,Cxcr3,Il2ra,Jak2,Mettl3,Cd74,Tgfb2,Nrg1	Carmil1,Gpnmb,Dmp1,Pik3cd,Il6st,Fn1,Cd47,S1pr1,Cd81,Sox9,Lamb2,Ufl1,Tgfb2,Serpine2,Ptk2b,Tfrc,Cd24a,Itpkb,Map2k1,Ctnnb1,Ubash3b,Ccn1,Cx3cl1,Dusp1,Ambra1,Plpp3,Ap3b1,Psma4,Ppara,Ldb1,Smarcb1,Ptpn23,Cxcl12,Efnb3,Lck,Htr2a
Pregnant vs Nulliparous	052 Pvalb Gaba	Pallium GABAergic	Yes	GOBP_CENTRAL_NERVOUS_SYSTEM_PROJECTION_NEURON_AXONOGENESIS	Plasticity	2	0.8619	Increased	0.3714	0.6286	0.9957	1	No	Ephb1		Adarb1,Plxna4,Ephb1,Chrnb2,Pafah1b1,Epha4,Mycbp2
Pregnant vs Nulliparous	052 Pvalb Gaba	Pallium GABAergic	Yes	GOBP_INTRINSIC_APOPTOTIC_SIGNALING_PATHWAY_IN_RESPONSE_TO_OXIDATIVE_STRESS	Stress Apoptosis	2	1.138	Decreased	0.6282	0.3718	1	0.9891	No	Pdcd10,Hif1a,Ppia,Map2k4,Gskip,Prodh,Zfp622,Stk25,Atf4,Trap1,Sirt1,Ctnnb1		Rack1,Pink1,Trem2,Prodh,Pdk1,Ctnnb1,Diablo,Nme5
Pregnant vs Nulliparous	052 Pvalb Gaba	Pallium GABAergic	Yes	GOBP_AMINOGLYCAN_METABOLIC_PROCESS	Metabolic	2	0.8637	Increased	0.3729	0.6271	0.9958	1	No	Gns,Ext1,Xylt1,Hexa,Ext2,Cemip,Ndst1,Itih5		Idua,Cltc,Gusb
Pregnant vs Nulliparous	052 Pvalb Gaba	Pallium GABAergic	Yes	GOBP_REGULATION_OF_CALCIUM_MEDIATED_SIGNALING	Ion Transport	2	1.136	Decreased	0.6267	0.3733	1	0.9891	No	Slc8a2,Rcan1,Mapt,Tmbim4,Ppp3cc,Hap1,Mtor,Gsk3b,Homer2,Ppp3cb,Prkaca		Ramp3,Ppp3r1,Igf1,Mapk7,Slc24a4,Nfat5,App,Pdgfrb,Htt,Htr2c
Pregnant vs Nulliparous	052 Pvalb Gaba	Pallium GABAergic	Yes	GOBP_ACTIVATION_OF_IMMUNE_RESPONSE	Immune	3	1.33	Increased	0.374	0.626	0.9958	1	No	Tax1bp1,Abhd8,Map3k7,Skap1,Lats2,Lipa,Otud4,Peli1,Nop53,Pum2,Ptpn2,Shb,Traf6,Pdpk1,Ywhae,Hsp90aa1,Matr3,Cbl,Ptk2,Pqbp1,Xiap,Bcar1,Nploc4,Bag6,Ankrd17,Abhd17a,Ufd1,Erbin,Cacnb3,Khdrbs1,Hcfc2,Prkcb,Dennd1b,Rap1a,Pspc1,Lrrc14,Chuk,Plcl2,Sppl3,Appl1,C1qbp,Xrcc6,Zdhhc1,Yes1	Cd47,Mef2c,Cd4	Ighm,Lag3,Ptpn2,Cd55,Bcl2,Nek7,Grb2,Ptpn22,Phb,Trex1,Rab29,Riok3,Xrcc6,Fosl2,Mog,Brcc3,Ppp6c,Stk11,Zdhhc18,Fyn,Nr1d1,Sarm1,Trim65,Cblb,Itgam,Xiap,App,Lgr4
Pregnant vs Nulliparous	052 Pvalb Gaba	Pallium GABAergic	Yes	GOBP_CELLULAR_RESPONSE_TO_HORMONE_STIMULUS	Hormonal	3	1.33	Increased	0.3744	0.6256	0.9958	1	No	Nucks1,Map3k7,Wdtc1,Pias2,Adipor1,Lats2,Ppp3ca,Ar,Crk,Cul3,Ndel1,Ptpn2,Kmt2d,Ufm1,Slc25a33,Sp1,Prkca,Prkar2b,Cpeb2,Pdpk1,Rb1,Lmo3,Rac1,Ptk2,Hdac1,Bcar1,Zmiz1,Cyp7b1,Gkap1,Sik2,Ankrd13c,Zfp36l2,Prkcz,Vps18,Robo2,Cfl1,Trip4,Fam107a,Cnot2,Slc39a14,Ddx17,Prkcb,Esrra,Syap1,Creb1,Rab10,Kdm3a,Smyd3,Sirt1,Zdhhc7,Got1,Ywhah,Cacna2d3,Appl1,Gclc,Vps54,Trerf1,Pgr,Ncoa3	Igfbp2,Camk2a,Tyk2,Ccl19,Sstr2,Ctss,Csf2ra,Inhbb	Tns2,Srebf1,Myo1c,Etnppl,Actn2,Shc1,Cacna1h,Ndel1,Hspa1b,Sstr2,Mas1,Tfpi,Ufl1,Ctbp2,Esrrb,Por,Fbxo32,Foxo1,Grb10,Mapk3,Pkm,Map2k1,Ar,Lats2,Rest,Selenos,Crhr1,Dusp1,Rab10,Skp2,Baiap2,Igf1r,Ppara,Hcn2,Ctsl,Stxbp4,Ncor2,Wt1,Agtrap,Ucp3,Ubr5,Fbn1,Col6a1,Mkks,Lpin1,Leprot,Ptpn11,Gnb1,Tsc2,Rela,Creb1,Pdpk1,Zbtb7a,Rab8a,Mtor,Rxrb,Lancl2,Ncl,Bbs4,Park7,Npc1,Prkar1a
Pregnant vs Nulliparous	052 Pvalb Gaba	Pallium GABAergic	Yes	GOBP_REGULATION_OF_POSTSYNAPSE_ASSEMBLY	Plasticity	2	0.8662	Increased	0.3751	0.6249	0.9958	1	No	Crmp1,Syndig1,Slc12a5,Rtn4,Dock4,Numbl,Asic2,Arhgap33,Zdhhc8		Nectin3,S1pr2
Pregnant vs Nulliparous	052 Pvalb Gaba	Pallium GABAergic	Yes	GOBP_CALCIUM_ION_TRANSMEMBRANE_IMPORT_INTO_CYTOSOL	Ion Transport	3	1.669	Decreased	0.6249	0.3751	1	0.9891	No	Sri,Jph4,Cx3cl1,Ibtk,Slc24a2,Cacna1b,Htr2a,Lyn,Grin2d,Ppp3cc,Ryr1,Drd1,Tmem38b,Grin1,Prkd1,Ank2,Asph,Ppp3cb,Prkaca,Jph3,Cacna1i,Cemip,Thy1	Grin2c,Ccl19,Jph4,Cx3cl1	Ryr1,Ppp3r1,Bcl2,Cacna1g
Pregnant vs Nulliparous	052 Pvalb Gaba	Pallium GABAergic	Yes	GOBP_LYMPHOCYTE_APOPTOTIC_PROCESS	Immune	2	0.8664	Increased	0.3753	0.6247	0.9958	1	No	Traf3ip2,Tsc22d3,Pkn1,Lyn,Kdelr1,Bcl6,Zc3h8,St3gal1,Bcl2l11		Tgfb2,P2rx7,Ripk1,Gli3,Akt1,Tsc22d3,Wnt5a,Cd274,Bak1
Pregnant vs Nulliparous	052 Pvalb Gaba	Pallium GABAergic	Yes	GOBP_POSITIVE_REGULATION_OF_LEUKOCYTE_CELL_CELL_ADHESION	Immune	3	1.668	Decreased	0.6247	0.3753	1	0.9891	No	Skap1,Egr3,Ppp3ca,Phf10,Smarcd1,Tgfbr2,Smarce1,Shb,Traf6,Pdpk1,Socs5,Zmiz1,Prkcz,Actb	Igfbp2,Vcam1,Tyk2,Il18,Ccl19,Cd80	Pik3cd,Il6st,Cd47,Cd81,Tfrc,Cd24a,Itpkb,Ambra1,Ap3b1,Smarcb1,Efnb3,Lck,Irak1,Actl6b,Ptpn11,Brd4,Gli3,Rela,Pdpk1,Opa1,Shh,Mtor,Epha4,Arid1b,Cd83
Pregnant vs Nulliparous	052 Pvalb Gaba	Pallium GABAergic	Yes	GOBP_INTRINSIC_APOPTOTIC_SIGNALING_PATHWAY_IN_RESPONSE_TO_DNA_DAMAGE	Stress Apoptosis	2	1.133	Decreased	0.6244	0.3756	1	0.9891	No	Fnip2,Atm,Bcl2l2,Ep300,Mcl1,Msh2,Kdm1a,Tmem161a,Bcl2l11,Ppp2r5c,Prkdc,Pias4,Atad5,Skil,Pycard,Ercc6		Snai2,Bcl2,Atm,Msh2,Sirt1,Casp2,Cideb,Bcl2l2,Bcl2l11,Brca2,Ddit4,Chek2,Bcl2l1
Pregnant vs Nulliparous	052 Pvalb Gaba	Pallium GABAergic	Yes	GOBP_MITOCHONDRION_LOCALIZATION	Metabolic	2	0.8697	Increased	0.3782	0.6218	0.9958	1	No	Tspan9,Atcay,Armcx1,Rhot2,Mapt		Tle6,Spast,Prkn,Mark2
Pregnant vs Nulliparous	052 Pvalb Gaba	Pallium GABAergic	Yes	GOBP_CARDIAC_MUSCLE_CELL_ACTION_POTENTIAL	Ion Transport	2	0.8706	Increased	0.379	0.621	0.9958	1	No	Cacnb2,Cxadr,Calm1,Hcn3,Ywhae		Gja1,Scn4b,Atp2a2,Scn8a,Fgf12,Ywhae
Pregnant vs Nulliparous	052 Pvalb Gaba	Pallium GABAergic	Yes	GOBP_REGULATION_OF_NEUROTRANSMITTER_TRANSPORT	Neuronal	2	0.8721	Increased	0.3803	0.6197	0.9958	1	No	Npy,Snca,Ppp3ca,Asic1,Rab5a,Tor1a,Kmo,Stxbp5,Ggcx,Vps18,Prkcb,Rap1a,Sv2c,Pnkd,Git1,Sv2b		Syt2,Gfap,Atp2a2,Snapin,Pnkd,Cdk5,Rims2,Mctp2,Per2,Ngf,Braf,Flot1,Lrrk2,Drd4,Syn1,Rap1a,Dysf
Pregnant vs Nulliparous	052 Pvalb Gaba	Pallium GABAergic	Yes	GOBP_REGULATION_OF_INFLAMMATORY_RESPONSE_TO_ANTIGENIC_STIMULUS	Immune	2	0.8723	Increased	0.3804	0.6196	0.9958	1	No	Npy,Prkar2b,Psmb4		Trem2,Cd81,C3,Selenos
Pregnant vs Nulliparous	052 Pvalb Gaba	Pallium GABAergic	Yes	GOBP_REGULATION_OF_LYMPHOCYTE_MEDIATED_IMMUNITY	Immune	3	1.661	Decreased	0.6193	0.3807	1	0.9909	No	Map3k7,Smad7,Crk,Traf6,Prkcz,Ndfip1,Dennd1b	Il18,Cd80,Il1r1,Trem2	Trem2,Cd81,Ufl1,P2rx7,Tfrc,C3,Mapk3
Pregnant vs Nulliparous	052 Pvalb Gaba	Pallium GABAergic	Yes	GOBP_MICROTUBULE_POLYMERIZATION	Structural	2	1.125	Decreased	0.617	0.383	1	0.9909	No	Snca,Dyrk1a,Ndel1,Arhgef7,Mapre1,Inpp5j,Cdk5rap2,Actb,Stmn2,Stmn1,Mecp2,Ccdc57,Git1,Golga2,Togaram1,Tuba1a,Cdk5r1,Fgf13		Tubg2,Ndel1,Hspa1b,Fbxo5,Cdh5,Nde1,Golga2,Tubg1,Mapt,Tubgcp2,Pak1,Cav3
Pregnant vs Nulliparous	052 Pvalb Gaba	Pallium GABAergic	Yes	GOBP_REGULATION_OF_TRANS_SYNAPTIC_SIGNALING	Neuronal	3	1.343	Increased	0.3834	0.6166	0.9958	1	No	Cyp46a1,Slc8a2,Mtmr2,Nefh,Cplx1,Jph4,Slc38a1,Nsg1,Grm7,Dlgap4,Cux2,Syt11,Btbd9,Rims4,Slc38a2,Syn3,Cx3cl1,Eif4a3,Dag1,Cdh11,Slc4a8,Mapt,Pafah1b1,Syngap1,Ptprs,Cacna2d2,Syn1,Slc24a2,Tmem108,Mapk8ip2,Myof,Nlgn2,Rtn4,Clstn3,Cacna1b,Htr2a,Ppfia3,Syp,Dgke,Kctd13,Ncdn,Grin2d,Abr,Fxr2,Prepl,Map1a,Hap1,Drd1,Chrna7,Syt13,Elovl4,Tmem25,Grin1,Cnrip1,Eif2ak4,Lgi1,Slitrk4,Gsk3b,Nefl,Bcl7a,Large1,Homer2,Zmynd8,Psen1,Syt5,Itpka,Pcdh17,Vgf,Ppp3cb,Clstn1,Prkaca,Kras,Jph3,Mctp1,Clstn2	Grm4,Cntn2,Apoe,Cplx2,Camk2a,Grin2c,Ptn,Jph4	Syt2,Gfap,Chrna4,Atp2a2,Snap25,Pink1,Rtn4,Colq,Snapin,Serpine2,Grik4,Pnkd,Slc1a3,Ptk2b,Grin1,Cdk5,Mapk3,Gucy1a1,Cyfip1,Chrm1,Cx3cl1,Cntn2,Sqstm1,Cbln4,Grin2c,Rims2,Clmp,Baiap2,Cntn4,Ephb1,Gabrb2,Efnb3,Camk2g,Htr2a,Mctp2,Slc4a10,Gria3,Bdnf,Ntf3,Hspg2,Elovl4,Cntnap4,Ngf,Braf,Ncstn,Camk2b,Eif2ak4,Kcnj10,Flot1,Lrrk2,Chrnb2,Kmt2a,Creb1,Ina,Ntng2,Pafah1b1,Hmgcr,Grin2d,Rab8a,Syn1,Rap1a,Epha4,Dysf,Apba1,Mapt,Gabrb3,Slc1a1,Ace,F2r
Pregnant vs Nulliparous	052 Pvalb Gaba	Pallium GABAergic	Yes	GOBP_PYRIDINE_CONTAINING_COMPOUND_METABOLIC_PROCESS	Metabolic	2	0.8758	Increased	0.3835	0.6165	0.9958	1	No	Vcp,Hif1a,Pgls,Plpbp,Pdxp,Lipa,Rpe,Ogdh,Prkag2,Pgk1,Kmo,Bcl2l13,Adpgk,Git1,Got1,Got2,Slc4a4,Aldoc,Tigar,Ldha,Pfkfb2,Uchl1,Gapdh,Pgm1,Rptor,Naxd,Mdh2,Taldo1,Eno1,Gpi1,Flcn,Nadk		Gpi1,Pcx,Ldhb,P2rx7,Pkm,Aldoc,Aldoa,Eno2,Mttp,Ppara,Idh1,Htr2a,Ogdh,Tpi1,Pgk1,Mlst8,Col6a1
Pregnant vs Nulliparous	052 Pvalb Gaba	Pallium GABAergic	Yes	GOBP_POSITIVE_REGULATION_OF_MITOCHONDRIAL_MEMBRANE_PERMEABILITY	Metabolic	2	0.8759	Increased	0.3836	0.6164	0.9958	1	No	Bloc1s2,Rhot2		Vdac2,Lrrk2,Hip1r,Rhot2,Slc9a1
Pregnant vs Nulliparous	052 Pvalb Gaba	Pallium GABAergic	Yes	GOBP_EXTRINSIC_APOPTOTIC_SIGNALING_PATHWAY_VIA_DEATH_DOMAIN_RECEPTORS	Stress Apoptosis	2	0.8768	Increased	0.3843	0.6157	0.9958	1	No	Grina,Bloc1s2,Madd,Gsk3b,Arhgef2,Mal,Skil,Diablo,Gpx1,Stk3,Ddx3x		Hmox1,Sort1,Bmpr1b,Scrt2,Diablo,Ngf,Ripk1,Park7,Cflar
Pregnant vs Nulliparous	052 Pvalb Gaba	Pallium GABAergic	Yes	GOBP_REGULATION_OF_TRIGLYCERIDE_METABOLIC_PROCESS	Metabolic	2	0.8775	Increased	0.3849	0.6151	0.9958	1	No	Tmx1,Daglb,Apoe,Tbl1xr1,Sirt1,Mboat7,Lmf1		Srebf1,C3
Pregnant vs Nulliparous	052 Pvalb Gaba	Pallium GABAergic	Yes	GOBP_IMMUNE_RESPONSE_REGULATING_CELL_SURFACE_RECEPTOR_SIGNALING_PATHWAY	Immune	3	1.654	Decreased	0.6146	0.3854	1	0.9917	No	Tax1bp1,Map3k7,Map2k4,Skap1,Lipa,Peli1,Ptpn2,Shb,Traf6,Cbl,Ptk2,Bcar1,Bag6,Cacnb3,Khdrbs1,Prkcb,Dennd1b,Rap1a,Chuk,Plcl2,Sppl3,Appl1	Cd47,Mef2c,Cd4,Tnfrsf14	Ighm,Lag3,Ptpn2,Bcl2,Grb2,Ptpn22,Rab29,Prkcq,Kit
Pregnant vs Nulliparous	052 Pvalb Gaba	Pallium GABAergic	Yes	GOBP_CORTICAL_CYTOSKELETON_ORGANIZATION	Structural	2	0.8787	Increased	0.386	0.614	0.9958	1	No	Calr,Kcnc3,Pafah1b1,Iqgap2,Dlg1,Tln1,Fmnl1,Iqgap1,Epb41l1		Ptk2b,Epb41l2,Anln,Plec,Epb41l3,Pafah1b1,Pls1
Pregnant vs Nulliparous	052 Pvalb Gaba	Pallium GABAergic	Yes	GOBP_LOCOMOTION	Behavior Cognition	3	1.652	Decreased	0.6133	0.3867	1	0.9917	No	Fut9,Rcc2,Ephb1,Serpine2,Pdcd10,Ptpro,Hif1a,Fgf10,Ppia,Map3k7,Smad7,Cxadr,Snca,Ptn,Stk39,Epb41l4b,Clic4,Adipor1,Egr3,Ppp3ca,Itga9,Dock1,Crk,Tek,Tgfbr2,Gcnt2,S1pr1,Spock3,Arhgef7,Mapre2,Tbr1,Mcc,Rbbp7,Glul,Sema6c,Sema3a,Pla2g7,Epha7,Ptpn2,Sema3c,Tbccd1,Sparc,Nus1,Fgf9,Sp1,Acvr1,Tmsb10,Prkca,Scai,Rnf7,Arhgap5,Pdpk1,Ago2,Ing2,Rac1,Tmsb4x,Slc12a2,Rffl,Smurf2,Ptk2,Dock10,Plxna1,Hdac1,Bcar1,Adam9,Cyp7b1,Fgf1,Angpt2,Ap1ar,Rab40b,Robo2,Cfl1,Fam107a,Apoe,Bsg,Pdgfb,Camk1d,Pfn1,Plxnc1,Stmn1,Cdc42,Apod,Sun2,Mecp2,Gna13,Creb1,Grin2a,Rnf20,Rbbp4,Map4k4	Apoe,Camk2a,Cd9,Vcam1,Lmo4,Grin2c,Csf1r,Tbr1,Ccl19,Il6ra,Cxcl14,Fgfr1,Ptn,Il1r1,Mif,Trem2,Vegfb,Cx3cl1,Bmp7,Tnfsf18	Myo1c,Carmil1,Gpnmb,Tirap,Pik3cd,Sap130,Il33,Gja1,Msn,Rack1,Cfap69,Fn1,Adgra2,Pink1,Hmox1,Cd47,Gpi1,Trem2,Cygb,Rtn4,Jam2,S1pr1,Usp14,Mtus1,Cd81,Sox9,Atp1b2,Adamts1,Gna14,Rictor,Adarb1,Tgfb2,Serpine2,Pdgfra,Ptk2b,Lpar1,Sdcbp,C3,Cdk5,Pla2g6,Mapk3,Map2k1,Ccn1,Slit1,Chrm1,Cx3cl1,Fbxo5,Dusp1,Fgf5,Grin2c,Fgf22,Cdh5,Plpp3,Plxna4,Igf1r,Scrt2,Ldb1,Ephb1,Ptpn23,Itga2b
Pregnant vs Nulliparous	052 Pvalb Gaba	Pallium GABAergic	Yes	GOBP_DOPAMINE_METABOLIC_PROCESS	Metabolic	2	1.12	Decreased	0.613	0.387	1	0.9917	No	Npy,Snca,Sncb,Grin2a,Pnkd		Tgfb2,Pnkd,Maoa,Htr1a,Hprt,Chrnb2,Drd4,Park7,Slc1a1,Atp7a,Drd1,Aldh2
Pregnant vs Nulliparous	052 Pvalb Gaba	Pallium GABAergic	Yes	GOBP_NECROPTOTIC_PROCESS	Stress Apoptosis	2	0.8813	Increased	0.3882	0.6118	0.9958	1	No	Parp1		Ppif,Casp2,Pgam5,Prkn,Ipmk,Aifm1
Pregnant vs Nulliparous	052 Pvalb Gaba	Pallium GABAergic	Yes	GOBP_NEGATIVE_REGULATION_OF_INTRINSIC_APOPTOTIC_SIGNALING_PATHWAY	Stress Apoptosis	2	1.118	Decreased	0.6111	0.3889	1	0.9917	No	Hif1a,Ppia,Ccar2,Herpud1,Ing2,Hdac1,Atf4,Trap1,Ivns1abp,Tpt1,Noc2l,Sirt1,Ctnnb1,Txndc12,Mif,Mdm2,Lrrk2,Mapk8ip1,Trim32,Htra2,Eno1,Ybx3,Bcl2,Rrm2b,Zfp385a,Wfs1,Map2k1		Rack1,Pink1,Taf9,Map2k1,Ctnnb1,Selenos,Ikbkg,Usp47,Cxcl12,Nme5
Pregnant vs Nulliparous	052 Pvalb Gaba	Pallium GABAergic	Yes	GOBP_REGULATION_OF_SODIUM_ION_TRANSPORT	Ion Transport	2	1.118	Decreased	0.6111	0.3889	1	0.9917	No	Nkain3,Serpine2,Stk39,Mllt6,Ptpn3		Scn4b,Fgf12,Atp1b2,Serpine2,P2rx7
Pregnant vs Nulliparous	052 Pvalb Gaba	Pallium GABAergic	Yes	GOBP_ESTABLISHMENT_OF_ENDOTHELIAL_BARRIER	Vascular	2	1.118	Decreased	0.6108	0.3892	1	0.9917	No	Vegfa,Ptprs		Cldn1,S1pr2,Tjp2,Vcl,Hpse,S1pr3,Ppp1r16b,Afdn,Vegfa,Fasn
Pregnant vs Nulliparous	052 Pvalb Gaba	Pallium GABAergic	Yes	GOBP_RESPONSE_TO_INTERLEUKIN_6	Immune	2	1.118	Decreased	0.6107	0.3893	1	0.9917	No	Il6st,Src		Ptpn2,Phb
Pregnant vs Nulliparous	052 Pvalb Gaba	Pallium GABAergic	Yes	GOBP_NEGATIVE_REGULATION_OF_LOCOMOTION	Behavior Cognition	3	1.648	Decreased	0.6101	0.3899	1	0.9917	No	Pdcd10,Ptpro,Smad7,Clic4,Adipor1,Crk,Spock3,Mcc,Rbbp7,Ptpn2,Scai,Ing2,Rac1,Hdac1,Angpt2,Ap1ar,Robo2,Cfl1,Apoe,Apod,Mecp2,Rnf20,Rbbp4,Ptpn23,Prkg1,Arid4a,Spred1,Atp1b2,Reck	Mef2c,Sema6d,Nrg3,Hmgb1,Thbs1,Fbln1,Tgfbr1,Cd74	Cartpt,Gna12,Agtr2,Ptpn2,Nog,Thbs1,Bcl2,Rbbp4,Robo1,Gadd45a,Sema5a,Sema3f,Bmp4,Ryk,Aif1,Nfe2l2,Vcl,Rhoa,Zeb2,Tet1,Lrp1,Cdh11,Ptger4,Nf1,Ptpn1,Cited2,Afdn,Dusp3
Pregnant vs Nulliparous	052 Pvalb Gaba	Pallium GABAergic	Yes	GOBP_POSITIVE_REGULATION_OF_TYPE_I_INTERFERON_PRODUCTION	Immune	2	1.116	Decreased	0.6092	0.3908	1	0.9917	No	Uap1,Traf6,Hsp90aa1,Pqbp1,Xiap		Irf3,Stat1,Irak1,Kpna2,Ptpn11,Dhx58,Usp22,Nmb,Tbk1,Tlr3,Traf3
Pregnant vs Nulliparous	052 Pvalb Gaba	Pallium GABAergic	Yes	GOBP_NEGATIVE_REGULATION_OF_MUSCLE_CELL_APOPTOTIC_PROCESS	Stress Apoptosis	2	1.116	Decreased	0.6091	0.3909	1	0.9917	No	Dag1,Large1,Dipk2a,Jak2,Ambra1		Igf1,Stub1,Nfe2l2,Mapk7,Nrg1,Mdk,Lama1
Pregnant vs Nulliparous	052 Pvalb Gaba	Pallium GABAergic	Yes	GOBP_KETONE_METABOLIC_PROCESS	Metabolic	2	0.8848	Increased	0.3914	0.6086	0.9958	1	No	Dgkq,Wdtc1,Snca,Coq2,Prkag2,Pgk1,Kmo,Ppargc1a,Ggcx,Bckdk,Star,Creb1,Pnkd,Sirt1,Cyp4f18,Cop1,Mtln,Fabp3,Tpk1,Sirt4,Coq3		Srebf1,Cacna1h,Nqo1,Sox9,Adm,Pnkd,Pdk1,Mlycd,Kyat1,Rest,Star,Ppargc1a,Ppara,Sirt4,Sirt2,Ncor2,Nmt1,Nfe2l1,Tpi1,Pgk1
Pregnant vs Nulliparous	052 Pvalb Gaba	Pallium GABAergic	Yes	GOBP_REGULATION_OF_CALCIUM_ION_TRANSPORT	Ion Transport	2	0.8851	Increased	0.3916	0.6084	0.9958	1	No	Sri,Jph4,Bin1,Cx3cl1,Oprd1,Lyn,Nos1ap,Ppp3cc,Drd1,Cacnb1,Tmem38b,Stim1,Grin1,Prkd1,Atp1b1,Homer2,Psen2,Ank2,Asph,Ppp3cb,Prkaca,Jph3,Cemip,Thy1		Oprd1,Ppp3r1,Stim1,Bcl2
Pregnant vs Nulliparous	052 Pvalb Gaba	Pallium GABAergic	Yes	GOBP_ENDOTHELIAL_CELL_DEVELOPMENT	Vascular	2	1.115	Decreased	0.6083	0.3917	1	0.9917	No	Vegfa,Ccm2,Ptprs		Cldn1,S1pr2,Tjp2,Vcl,Hpse,S1pr3,Ppp1r16b,Plod3,Afdn,Vegfa,Fasn
Pregnant vs Nulliparous	052 Pvalb Gaba	Pallium GABAergic	Yes	GOBP_REGULATION_OF_GLIOGENESIS	Glial Myelination	3	1.645	Decreased	0.6081	0.3919	1	0.9917	No	Serpine2,Ptn,Id4,Dlx1,Hdac1,Rnf112	Dlx2,Ptn,Olig2,Trem2	Gfap,Il6st,Trem2,Rheb,Sox8,Ufl1,Serpine2,Ctnnb1,Tenm4
Pregnant vs Nulliparous	052 Pvalb Gaba	Pallium GABAergic	Yes	GOBP_PYRUVATE_METABOLIC_PROCESS	Metabolic	2	0.8854	Increased	0.3919	0.6081	0.9958	1	No	Hif1a,Lipa,Ogdh,Srr,Prkag2,Pgk1,Bckdk,Bcl2l13,Adpgk,Git1,Slc4a4,Aldoc,Tigar,Tpk1,Sirt4,Ldha,Pfkfb2,Uchl1,Pck2,Me3,Mpc2,Gapdh,Pdha1,Pgm1,Pdp1,Rptor		Gpi1,Ldhb,P2rx7,Pdk1,Pkm,Aldoc,Aldoa,Eno2,Mttp,Ppara,Sirt4,Htr2a,Ogdh,Tpi1,Pgk1,Mlst8,Col6a1
Pregnant vs Nulliparous	052 Pvalb Gaba	Pallium GABAergic	Yes	GOBP_RESPONSE_TO_CORTICOSTEROID	Hormonal	3	1.355	Increased	0.3921	0.6079	0.9958	1	No	Parp1,Comt,Ccnd1,Abcc1,Slit2,Klf9,Hcn2,Nefl,Kras,Flt3,Bcl2l11	Igfbp2	Etnppl,Sstr2,Glb1,Por,Fbxo32,Map2k1,Rest,Dusp1
Pregnant vs Nulliparous	052 Pvalb Gaba	Pallium GABAergic	Yes	GOBP_PROGRAMMED_NECROTIC_CELL_DEATH	Stress Apoptosis	2	0.8861	Increased	0.3925	0.6075	0.9958	1	No	Parp1		Pygl,Irf3,Atg9a
Pregnant vs Nulliparous	052 Pvalb Gaba	Pallium GABAergic	Yes	GOBP_POSITIVE_REGULATION_OF_VASCULAR_ASSOCIATED_SMOOTH_MUSCLE_CELL_PROLIFERATION	Vascular	2	1.114	Decreased	0.6075	0.3925	1	0.9917	No	Map3k7,Foxj2,Fgf9,Pdgfb		Gja1,Adamts1,Dnmt1,Htr1b,Foxj2,Map3k7,Pak1,Rgcc,Ern1
Pregnant vs Nulliparous	052 Pvalb Gaba	Pallium GABAergic	Yes	GOBP_VASCULAR_ENDOTHELIAL_CELL_RESPONSE_TO_FLUID_SHEAR_STRESS	Vascular	2	0.8863	Increased	0.3926	0.6074	0.9958	1	No	Prkar2b,Pdpk1,Socs5,Ptk2		Capn2,Pdpk1,Mtor,Prkar1a,Akt1
Pregnant vs Nulliparous	052 Pvalb Gaba	Pallium GABAergic	Yes	GOBP_POSITIVE_REGULATION_OF_CALCIUM_ION_TRANSMEMBRANE_TRANSPORT	Ion Transport	2	1.113	Decreased	0.6064	0.3936	1	0.9917	No	Cacnb2,Snca,Ppp3ca,Pdpk1		P2rx7,Grin1,Cx3cl1,Pdpk1,P2rx4,F2r,Drd1,Tor2a,Cemip,Bak1
Pregnant vs Nulliparous	052 Pvalb Gaba	Pallium GABAergic	Yes	GOBP_NEGATIVE_REGULATION_OF_IMMUNE_SYSTEM_PROCESS	Immune	3	1.642	Decreased	0.6058	0.3942	1	0.9917	No	Npy,Ythdf2,Tax1bp1,Abhd8,Smad7,Ywhaz,Otud4,Crk,Peli1,C9orf72,Ptpn2,Fam76b,Prkar2b,Pdpk1,Ywhae,Socs5,Cnot7,Cbl,Nploc4,Cuedc2,Abhd17a,Ufd1,Ndfip1,Rhbdd3,Erbin,Psmb4,Socs6,Apod,Ildr2,Lrrc14,Psma2,Pag1,Cul4a,Plcl2,Ctnnb1,Appl1,C1qbp	Axl,Il18,Cd80,Mif,Gpx1,Trem2,Cx3cl1,Clu,Tnfsf18,Il13ra2,Casp3	Gpnmb,Il6st,Il33,Fn1,Hmox1,Lamp2,Irf4,Trem2,Sox9,Ywhae,Inha,Ufl1,Tgfb2,Gigyf2,Mapk3,Ctnnb1,Ubash3b,Ufd1,Selenos,Cx3cl1,Dusp1,Sqstm1,Hspa9,Psma4,Cxcl12,Adar,Sirt2
Pregnant vs Nulliparous	052 Pvalb Gaba	Pallium GABAergic	Yes	GOBP_ORGANIC_ANION_TRANSPORT	Ion Transport	2	0.8887	Increased	0.3947	0.6053	0.9958	1	No	Slc32a1,Slc6a17,Slc39a6,Psap,Slc38a1,Abcb4,Grm7,Lrrc8a,Slc35d1,Slc25a25,Slc38a2,Slc6a8,Abat,Abcc1,Pla2g3,Slc7a14,Slc4a8,Slc23a2,Slc3a2,Pnpla8,Slc36a1,Slc35a1,Slc38a7,Slc25a39,Lyn,Slc25a16,Slc36a4,Slc25a44,Slc6a15,Lypla1,Slc7a8,Abcc8,Epm2a,Psen1,Lrrc8d,Slc25a11		Slc2a5,Fabp7,Thbs1
Pregnant vs Nulliparous	052 Pvalb Gaba	Pallium GABAergic	Yes	GOBP_CYTOKINE_MEDIATED_SIGNALING_PATHWAY	Immune	3	1.641	Decreased	0.6051	0.3949	1	0.9917	No	Il1rapl2,Ythdf2,Rbm15,Tax1bp1,Hif1a,Map3k7,Stk39,Adipor1,Otud4,Cpne1,Rraga,Lrp8,Hipk1,Ackr1,Ptpn2,Azi2,Traf6,Socs5,Cnot7,Tmsb4x,Rffl,Cbl,Xiap	Lifr,Il1a,Il15ra,Inhba,Cd4,Jak1,Tnfrsf14,Ccl7	Il6st,Il33,Fbxo21,Ifngr1,Trem2,Hspa1b,Irf3,Gigyf2,Ptk2b,Cd24a,Mapk3,Cx3cl1,Stat1,Cxcl12,Lifr,Adar,Lsm14a,Usp25,Irak1,Ilk,Mkks,Il11ra1,Ptpn11,Il1r1,Ripk1,Rela,Ctr9,Mapkapk2,Pafah1b1,Il34,Ccl25,Bbs4,Slc1a1,Gas6,Akt1
Pregnant vs Nulliparous	052 Pvalb Gaba	Pallium GABAergic	Yes	GOBP_GLIAL_CELL_DEVELOPMENT	Glial Myelination	3	1.641	Decreased	0.6048	0.3952	1	0.9917	No	Dag1,Wasf3,Abca2,Eif2b4,Mapt,Lrp1,Lyn,Id2,Cntnap1,Drd1	Olig1,Cntn2,Cd9,Trem2,Clu	Gfap,Ifngr1,Trem2,Lamb2,Ano1,Lpar1,Cdk5,Mapk3,Map2k1,Tenm4,Cntn2
Pregnant vs Nulliparous	052 Pvalb Gaba	Pallium GABAergic	Yes	GOBP_POSITIVE_REGULATION_OF_SMALL_MOLECULE_METABOLIC_PROCESS	Metabolic	2	1.11	Decreased	0.6043	0.3957	1	0.9917	No	Vcp,Hif1a,Snca,Ptpn2,Mbtps2,Prkag2,Ppargc1a,Tmsb4x,Arpp19,Fgf1,Apoe,Star,Sirt1,Mtln,Slc4a4,Tigar,Kpnb1,Uchl1,Mapk1,Pdp1,Rptor,Wdr5,Elovl5,Rdh10,Eno1		Srebf1,Pink1,Trem2,Adm,P2rx7,Foxo1,Map2k1,Mlycd,Star,Ppargc1a,Ppara,Htr2a,Sirt2
Pregnant vs Nulliparous	052 Pvalb Gaba	Pallium GABAergic	Yes	GOBP_LEUKOCYTE_MIGRATION	Immune	3	1.362	Increased	0.3973	0.6027	0.9958	1	No	Fut9,Ptpro,Ppia,Cxadr,Ptn,Stk39,Itga9,Crk,S1pr1,Pla2g7,Golph3,Rac1,Slc12a2,Ptk2,Cyp7b1,Bsg,Pdgfb,Camk1d,Cdc42,Apod	Cd9,Vcam1,Csf1r,Ccl19,Il6ra,Ptn,Il1r1,Mif,Trem2,Vegfb,Cx3cl1,Tnfsf18,Gas6	Tirap,Pik3cd,Il33,Msn,Hmox1,Cd47,Trem2,Rtn4,Jam2,S1pr1,Mtus1,Cd81,Tgfb2,Ptk2b,C3,Mapk3,Cx3cl1,Dusp1,Itga2b,Cxcl12,Myh9,Lck
Pregnant vs Nulliparous	052 Pvalb Gaba	Pallium GABAergic	Yes	GOBP_REGULATION_OF_ALPHA_BETA_T_CELL_ACTIVATION	Immune	2	1.108	Decreased	0.6027	0.3973	1	0.9917	No	Smad7,Tgfbr2,Shb,Socs5,Prkcz,Hsph1,Sh3rf1,Brd4,Adora2a,Nfkbiz,Mapk8ip1		Irf4,Cd81,Itpkb,Ap3b1,Brd4,Gli3,Opa1,Shh,Cd83
Pregnant vs Nulliparous	052 Pvalb Gaba	Pallium GABAergic	Yes	GOBP_POSITIVE_REGULATION_OF_ALPHA_BETA_T_CELL_DIFFERENTIATION	Immune	2	0.8918	Increased	0.3975	0.6025	0.9958	1	No	Tgfbr2,Shb,Socs5,Prkcz		Itpkb,Ap3b1,Brd4,Gli3,Opa1,Shh,Cd83
Pregnant vs Nulliparous	052 Pvalb Gaba	Pallium GABAergic	Yes	GOBP_DNA_METABOLIC_PROCESS	Metabolic	3	1.637	Decreased	0.6018	0.3982	1	0.9917	No	Eya4,Taok1,Vcp,Ptms,Fgf10,Nucks1,E4f1,Nfix,Tent4a,Pttg1,Gtf2h4,Snd1,Atf1,Tdrd3,Emsy,Gin1,Faf1,Phf10,Ubqln4,Smarcd1,Otud4,Rexo2,Slc30a9,Supt3,Aste1,Pnkp,Peli1,Dyrk1a,Sub1,Nop53,Rad9b,Rbbp7,Smarce1,Hnrnpd,Cdadc1,Tdg,Uvssa,Dynll1,Nfia,Psme4,Nap1l1,Trrap,Dek,Prpf19,Rnf126,Csnk2a1,Hsp90aa1,Pinx1,Ptges3,Nvl,Sycp2,Tatdn1,Babam2,Xrn1,Eloc,Rnf168,Rev1,Esco1,Ankrd17,Usp45,Htatsf1,Yy1,Sf3b5,Top2b,Ndfip1,Otub1,Senp3,Ube2d3,Bach1,Wdr48,Actb,Pdgfb,Actr8,Psmb4,Dnajc2,Pwwp3a,Ehmt2,Pgbd5,Psmb7,Supt16,Taf4,Bcl11b,Mre11a,Trim28,Mlh3,Cct7,Taok3,Hsp90ab1,Rad51d,Rbbp4,Fbxo4,Sem1,Psma2,Noc3l,Arid1a,Sirt1,Cul4a,Pura,Ctnnb1,Xpc,Dtd1,C1qbp,Tnks1bp1,Terf1,Shld2,Vps54,Sde2,Smarca5,Wee1,Xrcc6,Tigar,Exosc10,Cdk9,Hmgn1,Fh1,Ppp4r2,Wapl,Psmb1,Wdr18,Dicer1,Taf5l,Nabp2,Cetn2	Nbn,Rad50,Fto,Bcl11b,Htr2a,Hmgb1	Bcl11b,Sycp3,Yy1,Isg20,Cry2,Nek7,Faap100,Rbbp4,Atm,Phb,Nfib,Tigar,Epc2,Gadd45a,Phf10,Trex1,Msh2,Nsmce3,Hnrnpa1,Smarca2,Prkcq,Sirt1,Stub1,Lig4,Pkib,Ing3,Supt20,Sirt7,Kmt5b,Xrcc6,Cenps,Casp3,Cebpg,Taf4,Trrap,Gen1,Brcc3,Prkcg,Gar1,Dyrk1a,Smarcd1,Smarcc1,Chd4,Eya3,Fancl,Fancc,Plk1,Smc5,Cep164,Rnaseh2b,Supt16,Mrnip,Brca2,Supt6,Csnk2a1,Baz1a,Pdgfrb,Xrcc2,Axin2,Ube2n,Vegfa,Cetn2,Terf1,Bach1,Chek2,Cenpf,Dek,Ogg1,Sfpq,Pms1,Pbrm1,Src,Bcl7c,Smc3,Ehmt2,Hdgfl2,Wrnip1
Pregnant vs Nulliparous	052 Pvalb Gaba	Pallium GABAergic	Yes	GOBP_CELL_JUNCTION_DISASSEMBLY	Structural	2	1.106	Decreased	0.6006	0.3994	1	0.9917	No	Mapre2,Rnf7,Rab40b,Adgrb3,Plxnc1,Map4k4		Trem2,C3,Cx3cl1,Vangl2
Pregnant vs Nulliparous	052 Pvalb Gaba	Pallium GABAergic	Yes	GOBP_ORGANIC_ACID_METABOLIC_PROCESS	Metabolic	3	1.635	Decreased	0.6004	0.3996	1	0.9917	No	Dbi,Papss1,Acsl4,Sucla2,Hif1a,Mtr,Pex2,Scpep1,Wdtc1,Acox3,Snca,Aasdhppt,Ddah1,Adipor1,Lipa,Mccc2,Fahd2a,Ogdh,Glul,Uevld,Bloc1s6,Glud1,Hsd17b4,Aasdh,Daglb,Lias,Hlcs,Prkar2b,Srr,Prkag2,Pgk1,Kmo,Ppargc1a,Ptges3,Aldh3a2,Prodh,Cyp7b1,Qdpr,Acsl6,Dglucy,Apoe,Plp1,Acad8,Abhd10,Asah1,Cyp2u1,Mgat4a,Bckdk,Mthfd1l,Mcee,Gcdh,Atf4,Acss1,Lta4h,Mecp2,Aldh6a1,Rida,Star,Scd1,Icmt,Osbpl7,Bcl2l13,Sepsecs,Adpgk,Pnkd,Hibadh,Acat1,Mthfd2,Gpt2,Git1,Gls,Sirt1,Msra,Cyp4f18,Got1,Ndufab1,Ptgr2,Cop1,Got2,Slc1a3,Mtln,Mthfs,Gclc,Serinc5,Slc4a4,Faah,Aldoc,Tigar,Fabp3,Tpk1,Mri1,Carnmt1,Fh1,Decr2,Sirt4,Ldha,Mif,Pfkfb2,Abhd3,Uchl1,Pck2,Me3,Pycr2,Hacd2,Mpc2,Hmgcll1,Gapdh,Pdha1,Pgm1,Acbd5,Etfa,Pdp1,Sms,Rptor	Apoe,Tnfrsf1a,Msmo1,Fgfr1,Mif,Gpx1	Srebf1,Gad1,Ivd,Fh1,Hsd17b4,Cyp27a1,Tecr,Gpi1,Slc25a17,Cygb,Prodh,Sox9,Ldhb,Por,Pnkd,Slc1a3,P2rx7,C3,Slc2a3,Dhfr,Pdk1,Pkm,Echs1,Mlycd,Kyat1,Aldoc,Aldoa,Eno2,Fah,Mttp,Sesn2,Cbs,Msra,Star,Sdhb,Ppargc1a,Acox1,Ppara,Idh1,Sirt4,Htr2a,Sirt2,Sgpl1,Fgfr1,Dglucy,Ogdh,Nfe2l1,Hadhb,Tpi1,Pgk1,Mlst8,Elovl4,Ucp3,Col6a1,Per2,Msmo1,Lpin1,Acss2
Pregnant vs Nulliparous	052 Pvalb Gaba	Pallium GABAergic	Yes	GOBP_REGULATION_OF_INTRINSIC_APOPTOTIC_SIGNALING_PATHWAY	Stress Apoptosis	2	0.8951	Increased	0.4005	0.5995	0.9958	1	No	Hif1a,Ppia,Prkra,Ubb,Ccar2,Ptpn2,Herpud1,Ing2,Hdac1,Prodh,Atf4,Trap1,Ivns1abp,Tpt1,Noc2l,Sirt1,Ctnnb1,Txndc12,Mif,Nacc2,Mdm2,Cyld,Sod1,Lrrk2,Hnrnpk,Mapk8ip1,Usp15,Trim32,Htra2,Eno1,Ybx3,Flcn,Bcl2,Rrm2b,Zfp385a,Wfs1,Map2k1,Eif5a,Becn1		Rack1,Pink1,Trem2,Prodh,Taf9,Map2k1,Ctnnb1,Selenos,Gsdme,Ikbkg,Usp47,Cxcl12,Nme5,Lck
Pregnant vs Nulliparous	052 Pvalb Gaba	Pallium GABAergic	Yes	GOBP_CORONARY_VASCULATURE_DEVELOPMENT	Vascular	2	1.105	Decreased	0.5993	0.4007	1	0.9917	No	Dync2h1,Vegfa,Prickle1,Myh10,Ndst1,Ap2b1,Cntrl		Plxnd1,Ndst1,Bmp4,Adamts6,Dync2h1,Pdgfrb,Vegfa,Sgcd
Pregnant vs Nulliparous	052 Pvalb Gaba	Pallium GABAergic	Yes	GOBP_LIPID_EXPORT_FROM_CELL	Metabolic	2	0.896	Increased	0.4012	0.5988	0.9958	1	No	Cry2,Tmf1,Pla2g3		Cry2,Tac1
Pregnant vs Nulliparous	052 Pvalb Gaba	Pallium GABAergic	Yes	GOBP_MODIFIED_AMINO_ACID_METABOLIC_PROCESS	Metabolic	2	1.104	Decreased	0.5983	0.4017	1	0.9917	No	Cryab,Mtr,Snca,Aasdhppt,Slc22a4,Ethe1,Prodh,Gstm1,Mthfd1l,Icmt,Mboat2,Slc16a2,Mthfd2,Got2,Mthfs,Gclc,Cpq,Serinc5,Slc1a2,Ckb		Prodh,Ckb,Por,Dhfr,Bbox1,Idh1,Aldh9a1,Nfe2l1
Pregnant vs Nulliparous	052 Pvalb Gaba	Pallium GABAergic	Yes	GOBP_MAMMARY_GLAND_MORPHOGENESIS	Maternal Reproduction	2	1.103	Decreased	0.5981	0.4019	1	0.9917	No	Fgf10,Ar,Tgfbr2		Capn1,Ar,Gli3,Cav3,Wnt5a,Btrc,Ddr1,Ntn1,Fgf10,Pml,Etv5,Nfkb1,Pgr,Csf1,Csf1r,Scrib,Tgfbr2,Phb2
Pregnant vs Nulliparous	052 Pvalb Gaba	Pallium GABAergic	Yes	GOBP_REGULATION_OF_CD4_POSITIVE_ALPHA_BETA_T_CELL_DIFFERENTIATION	Immune	2	1.101	Decreased	0.5962	0.4038	1	0.9917	No	Smad7,Shb,Socs5,Prkcz,Sh3rf1,Brd4,Nfkbiz		Irf4,Brd4,Opa1,Cd83
Pregnant vs Nulliparous	052 Pvalb Gaba	Pallium GABAergic	Yes	GOBP_REGULATION_OF_LYMPHOCYTE_ACTIVATION	Immune	3	1.371	Increased	0.4039	0.5961	0.9958	1	No	Fgf10,Smad7,Egr3,Ppp3ca,Phf10,Smarcd1,Peli1,Tgfbr2,Ppp2r3c,Smarce1,Bloc1s6,Ptpn2,Shb,Traf6,Pdpk1,Socs5,Akirin2,Cbl,Zmiz1,Zfp36l2,Prkcz,Ndfip1,Actb,Rhbdd3,Psmb4,Socs6,Ildr2,Psma2,Arid1a,Pag1,Hsph1,Cul4a,Ctnnb1,Znhit1,Shld2,Xrcc6,Yes1,Sh3rf1,Psmb1,Brd4,Mif,Efnb2,Adora2a	Cd47,Il1a,Il15ra,Mef2c,Inhba,Cd4,Tnfrsf14	Lag3,Ptpn2,Cd55,Cd320,Bcl2,Efnb2,Sox11,Ptpn22,Atm,Igf1,Phf10,Trex1,Msh2,Sox4,Smarca2,Prkcq,Tac1,Mapk8ip1,Bmp4,Hes1,Foxj1,Kmt5b,Xrcc6,Drosha,Casp3,Tacr1,Aif1,Socs6,Smarcd1,Smarcc1,Rhoa
Pregnant vs Nulliparous	052 Pvalb Gaba	Pallium GABAergic	Yes	GOBP_POSITIVE_REGULATION_OF_LIPID_TRANSPORT	Metabolic	2	0.8991	Increased	0.404	0.596	0.9958	1	No	Abcb4,Tmf1,Pla2g3,Lpcat3,Commd1,Lrp1,Abcg4,Zdhhc8,Abca1		Lipg,Nr1h2,Sirt1,Tac1
Pregnant vs Nulliparous	052 Pvalb Gaba	Pallium GABAergic	Yes	GOBP_AUTOPHAGOSOME_MATURATION	Protein Dynamics	2	0.8991	Increased	0.4041	0.5959	0.9958	1	No	Vcp,Chmp5,Calm1,Ubqln4,Vps33b,Gabarapl2,Vps4b		Atp2a2,Lamp2,Snapin
Pregnant vs Nulliparous	052 Pvalb Gaba	Pallium GABAergic	Yes	GOBP_FAT_CELL_DIFFERENTIATION	Immune	3	1.628	Decreased	0.5957	0.4043	1	0.9917	No	Fgf10,Arl6,Id4,Ctbp1,Mex3c,Lmo3,Napepld,Ppargc1a,Bnip3,Zfp36l2,Tbl1xr1,Fbxo9,Syap1,Aldh6a1,Creb1,Bcl2l13,Noc3l,Sirt1,Ythdc1,Tfe3,Fabp3,Stk4,Pias1,Lrrc8c,Plcb1,Jdp2,Nr4a1,Fto,Atf2,Cbx4,Per2,Trim32,Osbpl8,Flcn,Asxl2,Adrb1,Pin1,Osbpl11,Zfp385a	Cntn2,Adrb1,Gpx1,Bmp7,Il11,Inhbb	Pnpla3,Snai2,Mafb,Lpl,Rora,Adrb1,Mapk14,Sirt1,Hes1,Vstm2a,Fosl2,Enpp1,Klf5,Nr1d1,Wwtr1,Slc2a4,Ccnd1
Pregnant vs Nulliparous	052 Pvalb Gaba	Pallium GABAergic	Yes	GOBP_NEGATIVE_REGULATION_OF_NEURON_APOPTOTIC_PROCESS	Stress Apoptosis	3	1.372	Increased	0.4044	0.5956	0.9958	1	No	Il6st,Ccnd1,Grina,Nono,Cx3cl1,Vstm2l,Retreg1,Pla2g3,Syngap1,Prkci,Alkbh1,Tmbim4,Msh2,Nefl,Tyro3,Psen1,Stambp,Kras,Hyou1	Axl,Vegfb,Cx3cl1,Clu,Nes	Il6st,Pink1,Ptk2b,Snx6,Ctnnb1,Cx3cl1,Ambra1,Ppargc1a,Tox3,Bdnf,Ntf3,Hspg2,Ngf,Braf,Map2k4,Epha4,Park7,Ppt1,Slc1a1,F2r,Akt1,Stxbp1,Atp7a
Pregnant vs Nulliparous	052 Pvalb Gaba	Pallium GABAergic	Yes	GOBP_REGULATION_OF_IMMUNE_RESPONSE	Immune	3	1.627	Decreased	0.5948	0.4052	1	0.9917	No	Npy,Ythdf2,Tax1bp1,Abhd8,Map3k7,Smad7,Ywhaz,Map2k4,Skap1,Lats2,Lipa,Otud4,Ralb,Crk,Peli1,C9orf72,Lrp8,Nop53,Pum2,Ppp2r3c,Ptpn2,Shb,Prkar2b,Traf6,Pdpk1,Ywhae,Hsp90aa1,Socs5,Cnot7,Matr3,Akirin2,Cbl,Ptk2,Pqbp1,Xiap,Bcar1,Nploc4,Bag6,Ankrd17,Abhd17a,Prkcz,Ufd1,Ndfip1,Apoe,Erbin,Psmb4,Cacnb3,Khdrbs1,Hcfc2,Prkcb,Dennd1b,Rap1a,Pspc1,Lrrc14,Sirt1,Chuk,Sppl2a,Plcl2,Sppl3,Appl1,C1qbp,Shld2,Rnf185,Pianp,Xrcc6,Zdhhc1,Yes1,Ythdf3	Apoe,Il18,Ccl19,Cd80,Il1r1,Gpx1,Trem2,Clu,Tnfsf18,Ctss,C1qb	Tirap,Pik3cd,Il6st,Il33,Cd47,Lamp2,Eif2ak2,Irf4,Trem2,Hspa1b,Rtn4,Cd81,Mapk10,Irf3,Ywhae,Ufl1,Tgfb2,Gigyf2,P2rx7,Tfrc,C3,Cd24a,Pla2g6,Mapk3,Erap1,Lats2,Ufd1,Selenos,Gsdme,Ikbkg,Sqstm1
Pregnant vs Nulliparous	052 Pvalb Gaba	Pallium GABAergic	Yes	GOBP_REGULATION_OF_NEURAL_PRECURSOR_CELL_PROLIFERATION	Plasticity	3	1.373	Increased	0.4054	0.5946	0.9958	1	No	Hif1a,Ptn,Foxg1,Nap1l1,Sbno1,Slc16a2,Ctnnb1,Disc1,Cend1,Smarcd3,Shoc2,Cx3cr1,Lrrk2,Nf2,Cdh2	Vegfc,Ptprz1,Ascl1,Cx3cr1,Prox1	Igf1,Lhx2,Foxg1,Ryk,Slc16a2,Ntrk3,Rhoa,Pax6,Nf1,Smo,Vax1,Vegfa,Prox1,Mdk,Adgrg1
Pregnant vs Nulliparous	052 Pvalb Gaba	Pallium GABAergic	Yes	GOBP_POSITIVE_REGULATION_OF_CYTOKINESIS	Immune	2	0.9024	Increased	0.4069	0.5931	0.9958	1	No	Cenpv,Cspp1,Pkp4,Cit,Chmp3,Prkce,Cdc14b		Rxfp3,Spast,Rhoa,Birc5
Pregnant vs Nulliparous	052 Pvalb Gaba	Pallium GABAergic	Yes	GOBP_REGULATION_OF_PROGRAMMED_NECROTIC_CELL_DEATH	Stress Apoptosis	2	0.903	Increased	0.4075	0.5925	0.9958	1	No	Parp1		Casp2,Prkn,Aifm1,Itch,Ybx3,Fadd,Cyld,Trp53,Parp1,Rbck1,Rnf31,Ogt,Birc2,Cflar,Ripk1
Pregnant vs Nulliparous	052 Pvalb Gaba	Pallium GABAergic	Yes	GOBP_LONG_CHAIN_FATTY_ACID_TRANSPORT	Metabolic	2	1.097	Decreased	0.5924	0.4076	1	0.9917	No	Pla2g12a,Apoe,Fabp3,Mif,Spx,Abcd4,Abcd2,Acsl3		Thbs1,Abcd3,Plin2
Pregnant vs Nulliparous	052 Pvalb Gaba	Pallium GABAergic	Yes	GOBP_LIPID_METABOLIC_PROCESS	Metabolic	3	1.377	Increased	0.4081	0.5919	0.9958	1	No	Dbi,Inpp1,Acsl4,Fut9,Mtmr3,Plcxd2,Dgkq,Plcb4,Abhd8,Pex2,Scpep1,Wdtc1,Acox3,Snca,Adipor1,Inpp4b,Pla2g12a,Lipa,Pgap2,Crk,Slc22a4,Cpne1,Far1,Ddhd2,Lrp8,Dnajc19,Hdhd5,Acer3,Sgpp1,Pla2g7,Coq2,Smpd4,Bloc1s6,Mbtps2,Tmx1,Hsd17b4,Aasdh,Daglb,Fam135a,Lias,Nus1,Dgkb,Prkar2b,Plcl1,Mtmr14,Prkag2,Prpf19,Pcyt2,Pgk1,Napepld,Ppargc1a,Inpp5j,Ptges3,Aldh3a2,Rdh14,Hmgcr,Oma1,Ggcx,Cyp7b1,Fgf1,Acsl6,Slc44a1,Apoe,Plp1,St6galnac6,Pdgfb,Sbf1,Acad8,Cat,Sptlc1,Asah1,Pign,Tbl1xr1,Cyp2u1,Bckdk,Mcee,Gcdh,Acss1,Apod,Samd8,Lta4h,Mecp2,Bcl11b,Rida,Star,Scd1,Pitpnm1,Creb1,Osbpl7,St3gal6,Mboat2,Acat1,Vapa,Hmgcs1,Sirt1,Cyp4f18,Ndufab1,Sacm1l,Ptgr2,Ywhah,Cop1,Plcl2,Mtln,Pcyt1b,Vps54,Sptssa,Lactb,Ptprn2,Serinc5,Cpne6,Faah,Fabp3,Tpk1,Decr2,Mboat7,Tex2,Sirt4,Smpd1,Kpnb1,Neu1,B4galnt1,Agps,Mif,Abhd3,Plpp1,Lmf1,Pck2,Fdx1,Synj2,Mapk1,St8sia1,Hacd2,B3galt1,Hmgcll1,Pten,Pip4k2a,Gdpd1,Acbd5,Plcd3,Etfa,Lgmn,Pdp1,Plcb1,Rptor,Dgkz	Apoe,Tnfrsf1a,Msmo1,Spp1,Fgfr1,Mif,Gpx1,Trem2,Clu,Sqle,Fgf1,Fdft1,Sox9,Dkk3,Bmp2,Lrp1,Nfkb1,Agt	Srebf1,Etnppl,Pik3cd,Ivd,Selenoi,Prpf19,Ephx2,Hsd17b4,Cyp27a1,Tecr,Trem2,Slc25a17,Cacna1h,Cygb,Sox9,Sacm1l,Pcx,Zmpste24,Glb1,Cat,Rictor,Capn2,Sptlc2,Itgb8,Pdgfra,Por,Adm,P2rx7,C3,Pla2g6,Itpkb,Pdk1,Echs1,Mlycd,Ccn1,Rest,Fah,Mttp,Gusb,Sesn2,Plpp3,Pltp,Cyb5r3,Star,Ppargc1a,Chst10,Acox1,Ppara,Idh1,Sirt4,Htr2a,Sirt2,Sgpl1,Fgfr1,Nfe2l1,Cers6,Hadhb,Lima1,Pgk1,Mlst8,Hspg2,Elovl4,Ucp3,Fmc1,Per2,Msmo1,Lpin1,Acss2,Ptpn11,Far2,Inpp5b,Dpm1,Dgkq,Creb1,Hadh,Pafah1b1,Pde8b,Hmgcr,Shh,Mtor,Smpd4,Inpp1,Abhd4,Bbs4,Acot6,Abcd2,Npc1,Ppt1,B4galnt1,Agps,Galc,Pld1,Sorl1,Akt1,Naaa
Pregnant vs Nulliparous	052 Pvalb Gaba	Pallium GABAergic	Yes	GOBP_REGULATION_OF_NEURON_MIGRATION	Plasticity	2	1.096	Decreased	0.5914	0.4086	1	0.9917	No	Ulk4,Cx3cl1,Scrt1		Adam17,Shtn1,Sema6a,Ntng1,Reln,Nsmf,Mdk,Adgrg1
Pregnant vs Nulliparous	052 Pvalb Gaba	Pallium GABAergic	Yes	GOBP_REGULATION_OF_B_CELL_ACTIVATION	Immune	2	0.9048	Increased	0.4092	0.5908	0.9958	1	No	Atm,Pcid2,Xbp1,Pkn1,Lyn,Id2,Msh2,Rif1,Ddrgk1,Bcl6,Paxip1		Cd320,Bcl2,Atm,Msh2,Foxj1,Kmt5b,Casp3
Pregnant vs Nulliparous	052 Pvalb Gaba	Pallium GABAergic	Yes	GOBP_CENTRAL_NERVOUS_SYSTEM_NEURON_AXONOGENESIS	Plasticity	2	0.9059	Increased	0.4101	0.5899	0.9958	1	No	Ephb1,Ndel1,Prkca		Ndel1,Adarb1,Plxna4,Ephb1,Tctn1,Chrnb2,Pafah1b1,Epha4,Mycbp2
Pregnant vs Nulliparous	052 Pvalb Gaba	Pallium GABAergic	Yes	GOBP_NEGATIVE_REGULATION_OF_SYNAPTIC_TRANSMISSION	Neuronal	2	1.094	Decreased	0.5897	0.4103	1	0.9917	No	Gabra4,Arf1,Vps13a,Prrt1,Sorcs3,Adnp		Grik3,Arc,Vps13a
Pregnant vs Nulliparous	052 Pvalb Gaba	Pallium GABAergic	Yes	GOBP_REGULATION_OF_MITOCHONDRIAL_MEMBRANE_POTENTIAL	Ion Transport	2	1.094	Decreased	0.5896	0.4104	1	0.9917	No	Vcp,Ubb,Lipa,Ppp2r3c,Bnip3,Mllt11,Got1,Mtln,Gclc,Adora2a,Mul1,Sod1,Lrrk2		Rack1,Pink1,P2rx7
Pregnant vs Nulliparous	052 Pvalb Gaba	Pallium GABAergic	Yes	GOBP_RESPONSE_TO_LIPID	Metabolic	3	1.62	Decreased	0.5895	0.4105	1	0.9917	No	Cryab,Dgkq,Fgf10,Snca,Chmp5,Stk39,Pias2,Xpo1,Ar,Selenow,Smarcd1,Lipa,Peli1,Slc22a4,Tgfbr2,Rbbp7,Hnrnpd,Kmt2d,Ufm1,Lias,Prkca,Traf6,Srr,Kmo,Lmo3,Akirin2,Cbl,Hdac1,Zmiz1,Adam9,Xrn1,Cyp7b1,Ptk7,Vps4b,Ankrd13c,Zfp36l2,Mtdh,Vps18,Yy1,Trip4,Fam107a,Ndufa13,Cnot2,Erbin,Cat,Ddx17,Esrra,Creb1,Ifnar1,Osbpl7,Rap1a,Prpf8,Git1,Kdm3a,Smyd3,Sirt1,Zdhhc7,Got1,Ywhah,Ctnnb1,Vps54,Trerf1,Pgr,Ncoa3,Kcnk10,Brinp1,Yes1,Fabp3,Sh3rf1,Mif,Ncoa1,Plpp1,Efnb2,Pck2,Tesc,Fdx1,Mapk1,Safb2,Lancl2	Igfbp2,Vcam1,Cryab,Axl,Il18,Spp1,Ccl19,Cd80,Mif,Gpx1,Trem2,Cx3cl1,Bmp7,Sstr2	Fam210b,Ramp3,Cartpt,Snai2,Yy1,Cry2,Cd55,Lpl,Thbs1,Bcl2,Efnb2,Ptpn22,Rora,Atm,Adam17,Cldn1,Phb,Igf1,Eif4e,Mapk14,Sirt1,Epha3,Elk1,Tac1,Dnmt3a,Hes1,Egln2,Casp3,Per1,Tacr1,Ntrk3,Sphk2,Fosl2,Ghr,Strn3,Il10ra,Sst,Kmt2d,Smarcd1,Rhoa,Crhbp,Fdx1,Acaca,Bcl2l11,Litaf
Pregnant vs Nulliparous	052 Pvalb Gaba	Pallium GABAergic	Yes	GOBP_NEGATIVE_REGULATION_OF_PROTEIN_UBIQUITINATION	Protein Dynamics	2	0.9063	Increased	0.4106	0.5894	0.9958	1	No	Ppia,Ubxn1,Bex1,Pinx1,Bex2,Usp4,Ivns1abp,Gclc,Vps28,Spopl,Bex3		Hspa1b,Ufl1,Vps28,Cdk5,Fbxo5,Sqstm1
Pregnant vs Nulliparous	052 Pvalb Gaba	Pallium GABAergic	Yes	GOBP_CELLULAR_RESPONSE_TO_UNFOLDED_PROTEIN	Protein Dynamics	2	0.9065	Increased	0.4107	0.5893	0.9958	1	No	Vcp,Pias2,Zbtb8os,Ptpn2,Mbtps2,Herpud1,Aatf,Rnf7,Parp6		Rack1,Eif2ak2,Ufl1,Cops5,Selenos,Hsf1,Rtcb
Pregnant vs Nulliparous	052 Pvalb Gaba	Pallium GABAergic	Yes	GOBP_VASODILATION	Vascular	2	0.9067	Increased	0.4109	0.5891	0.9958	1	No	Ext1,Vegfa,Src,Drd1,Kat2b		Agtr2,Adrb1
Pregnant vs Nulliparous	052 Pvalb Gaba	Pallium GABAergic	Yes	GOBP_SULFUR_COMPOUND_METABOLIC_PROCESS	Metabolic	2	1.093	Decreased	0.589	0.411	1	0.9917	No	Cryab,Papss1,Acsl4,Sucla2,Mtr,Snca,Ahcyl2,Mccc2,Ogdh,Far1,Ethe1,Hsd17b4,Chsy1,Lias,Hlcs,Sp1,Pgk1,Hmgcr,Gstm1,Acsl6,Bckdk,Mcee,Gcdh,Acss1,Icmt,Acat1,Hmgcs1,Msra,Gclc,Mical2,Slc1a2,Tpk1,Mri1,Sirt4,Hacd2,Mpc2,Pdha1,Gss,Sod1,Pdp1,Sms,Elovl5,Sult4a1,Dip2a,Tpst1,Mthfd2l,Txn2,Slc1a1,Pcca,Ghr,Hs3st5,Mettl16,Mthfr		Hsd17b4,Tecr,Pdk1,Mlycd,Cbs,Msra,Idh1,Sirt4,Ogdh,Nfe2l1,Pgk1,Elovl4,Acss2,Far2,Hmgcr,Mpc2,Acot6,Ppt1,Slc1a1,Mthfr,Gstp1
Pregnant vs Nulliparous	052 Pvalb Gaba	Pallium GABAergic	Yes	GOBP_EXTRACELLULAR_MATRIX_DISASSEMBLY	Structural	2	0.9068	Increased	0.411	0.589	0.9958	1	No	Adam15,Lrp1		Noxo1,Tgfb2,Ctsl,Flot1,Mmp15
Pregnant vs Nulliparous	052 Pvalb Gaba	Pallium GABAergic	Yes	GOBP_STEROID_BIOSYNTHETIC_PROCESS	Hormonal	2	1.093	Decreased	0.589	0.411	1	0.9917	No	Dgkq,Lipa,Mbtps2,Prkag2,Hmgcr,Ggcx,Cyp7b1,Fgf1,Apoe,Asah1,Star,Creb1,Hmgcs1,Sirt1,Kpnb1,Fdx1,Mapk1		Srebf1,Cyp27a1,Cacna1h,Por,Adm,Rest,Cyb5r3,Star,Msmo1,Dgkq,Creb1,Pde8b,Hmgcr
Pregnant vs Nulliparous	052 Pvalb Gaba	Pallium GABAergic	Yes	GOBP_CATECHOL_CONTAINING_COMPOUND_METABOLIC_PROCESS	Metabolic	2	1.093	Decreased	0.5885	0.4115	1	0.9917	No	Npy,Snca,Sncb,Grin2a,Pnkd,Vps35,Rnf180		Tgfb2,Epas1,Pnkd,Maoa,Htr1a,Hprt,Chrnb2,Drd4,Park7,Slc1a1,Atp7a,Drd1,Aldh2
Pregnant vs Nulliparous	052 Pvalb Gaba	Pallium GABAergic	Yes	GOBP_EXPLORATION_BEHAVIOR	Behavior Cognition	2	0.9074	Increased	0.4116	0.5884	0.9958	1	No	Comt,Eif4a3,Abat,Abcc1,Nlgn2,Dcaf11,Gad1,Jph3,Abl2,Penk		Agtr2,Nog,Minar2,Vps13a
Pregnant vs Nulliparous	052 Pvalb Gaba	Pallium GABAergic	Yes	GOBP_CALCIUM_ION_TRANSPORT	Ion Transport	3	1.617	Decreased	0.5873	0.4127	1	0.9917	No	Slc8a2,Slc24a5,Sri,Jph4,Bin1,Grina,Slc25a25,Cx3cl1,Oprd1,Ibtk,Atp2b3,Slc3a2,Micu2,Cacna2d2,Slc24a2,Cacna1b,Htr2a,Mcu,Lyn,Grin2d,Nos1ap,Tmbim4,Ppp3cc,Ryr1,Drd1,Mcoln1,Cacnb1,Chrna7,Tmem38b,Stim1,Grin1,Prkd1,Atp1b1,Homer2,Epm2a,Tmem165,Psen1,Psen2,Ank2,Asph,Ppp3cb,Prkaca,Jph3,Cacna1i	Camk2a,Grin2c,Ccl19,Jph4,Cx3cl1,Gas6	Ryr1,Oprd1,Ramp3,Ppp3r1,Stim1,Bcl2,Cacna1g,Chrna7,Trpc5,Orai1,Hes1,Maip1,Trpc4
Pregnant vs Nulliparous	052 Pvalb Gaba	Pallium GABAergic	Yes	GOBP_OLIGODENDROCYTE_DEVELOPMENT	Glial Myelination	2	0.909	Increased	0.413	0.587	0.9958	1	No	Wasf3,Abca2,Eif2b4,Lyn,Id2,Cntnap1		Sox11,Olig1,Tppp,Cd9,Hes5
Pregnant vs Nulliparous	052 Pvalb Gaba	Pallium GABAergic	Yes	GOBP_IMMUNE_SYSTEM_DEVELOPMENT	Immune	3	1.384	Increased	0.413	0.587	0.9958	1	No	Zbtb16,Atm,Pcid2,Nbn,Traf3ip2,Tox,Pkn1,Adar,Coa5,Lyn,Id2,Msh2,Rif1,Bcl6,Psen1,Paxip1,Polq,Samhd1,Bcl2l11,Prkdc	Nbn,Tnfrsf14,Bcl11b,Hmgb1,Il2ra,Tgfbr1,Traf3ip2,Ccr6	Fam210b,Bcl11b,Mafb,Yy1,Bcl2,Atm,Adam17,Msh2,Map2k2,Lig4,Hes1,Slc40a1,Foxj1,Kmt5b
Pregnant vs Nulliparous	052 Pvalb Gaba	Pallium GABAergic	Yes	GOBP_RESPONSE_TO_EPIDERMAL_GROWTH_FACTOR	Growth Factors	2	1.091	Decreased	0.587	0.413	1	0.9917	No	Bloc1s6,Pdpk1,Zfp36l2,Cfl1,Syap1,Git1,Mapk1,Eef1a1		Sox9,Mapk3,Baiap2,Garem1,Ptpn11,Pdpk1,Ncl,Akt1,Cflar,Gstp1,Mapk1
Pregnant vs Nulliparous	052 Pvalb Gaba	Pallium GABAergic	Yes	GOBP_PHOSPHOLIPID_BIOSYNTHETIC_PROCESS	Metabolic	2	0.9098	Increased	0.4136	0.5864	0.9958	1	No	Mtmr2,Ip6k1,Capn2,Atm,Gpat4,Pigx,Serinc1,Pigq,Lpin1,Mtmr4,Lpcat3,Abca2,Pip4k2c,Pgap1,Xbp1,Slc30a5,Htr2a,Dgke,Acp6,Agpat1,Pigl,Agpat5,Pip4k2b,Impa1,Dpm1,Tmem38b,Pigf		Pip5k1c,Pnpla3,Atm,Idi1
Pregnant vs Nulliparous	052 Pvalb Gaba	Pallium GABAergic	Yes	GOBP_RELEASE_OF_CYTOCHROME_C_FROM_MITOCHONDRIA	Metabolic	2	1.09	Decreased	0.586	0.414	1	0.9917	No	Bcl2l2,Parl,Mcl1,Higd1a,Bcl2l11,Lmna,Pycard,Gpx1,Opa1,Prkn		Bcl2,Igf1,Ppif,Casp2,Bcl2l2,Bcl2l11,Prkn,Bcl2l1,Bmf
Pregnant vs Nulliparous	052 Pvalb Gaba	Pallium GABAergic	Yes	GOBP_REGULATION_OF_INTRACELLULAR_STEROID_HORMONE_RECEPTOR_SIGNALING_PATHWAY	Hormonal	2	1.09	Decreased	0.586	0.414	1	0.9917	No	Parp1,Cry2,Rnf6,Ppp5c,Calr,Med1,Ep300,Pkn1,Src,Ddrgk1,Kdm1a		Cry2,Phb,Igf1,Sirt1,Per1,Strn3,Kmt2d,Rhoa
Pregnant vs Nulliparous	052 Pvalb Gaba	Pallium GABAergic	Yes	GOBP_REGULATION_OF_STEROID_METABOLIC_PROCESS	Hormonal	2	1.09	Decreased	0.5859	0.4141	1	0.9917	No	Dgkq,Mbtps2,Ggcx,Fgf1,Apoe,Asah1,Star,Creb1,Sirt1,Kpnb1,Lmf1,Mapk1		Srebf1,Ephx2,Por,Adm,Rest,Star
Pregnant vs Nulliparous	052 Pvalb Gaba	Pallium GABAergic	Yes	GOBP_POSITIVE_REGULATION_OF_MYELOID_LEUKOCYTE_DIFFERENTIATION	Immune	2	1.089	Decreased	0.5857	0.4143	1	0.9917	No	Ppp3ca,Prkca,Traf6,Rb1,Creb1,Tesc,Rptor,Ctnnbip1		Trem2,Hsf1,Ripk1,Creb1,Il34
Pregnant vs Nulliparous	052 Pvalb Gaba	Pallium GABAergic	Yes	GOBP_ENDOTHELIAL_CELL_APOPTOTIC_PROCESS	Vascular	2	0.9114	Increased	0.4151	0.5849	0.9958	1	No	Abcc1,Scg2,Pdcd4,Prkci,Xbp1,Sema5a		Thbs1,Sema5a,F3,Nfe2l2,Mapk7,Ptpn1,Angpt1,Itgb3
Pregnant vs Nulliparous	052 Pvalb Gaba	Pallium GABAergic	Yes	GOBP_REGULATION_OF_STEROID_BIOSYNTHETIC_PROCESS	Hormonal	2	1.088	Decreased	0.5842	0.4158	1	0.9917	No	Dgkq,Mbtps2,Ggcx,Fgf1,Apoe,Asah1,Star,Creb1,Sirt1,Kpnb1,Mapk1		Srebf1,Por,Adm,Rest,Star,Dgkq,Creb1,Pde8b
Pregnant vs Nulliparous	052 Pvalb Gaba	Pallium GABAergic	Yes	GOBP_STEROID_HORMONE_RECEPTOR_SIGNALING_PATHWAY	Hormonal	2	0.9128	Increased	0.4164	0.5836	0.9958	1	No	Parp1,Cry2,Rnf6,Ppp5c,Tmf1,Calr,Calcoco1,Med1,Abhd2,Ep300,Pkn1,Src,Ppargc1b,Ddrgk1,Kdm1a,Nr2c1,Ubr5,Carm1,Safb		Cry2,Phb,Igf1,Sirt1,Egln2,Per1,Strn3,Kmt2d,Rhoa,Nr1d1
Pregnant vs Nulliparous	052 Pvalb Gaba	Pallium GABAergic	Yes	GOBP_POSITIVE_REGULATION_OF_POST_TRANSLATIONAL_PROTEIN_MODIFICATION	Protein Dynamics	2	1.087	Decreased	0.5833	0.4167	1	0.9917	No	Vcp,Ubb,Peli1,Cul3,Nop53,Spsb4,Traf6,Xiap,Ndfip1,Fam107a		Ptpn22,Nsmce3,Stub1,Cenps,Hdac4,Cblb,Xiap,Ube2n,Prkn,Angpt1,Gsk3a,Cdc20,Fbxo4,Ube3a,Axin1,Ripk2,Kdm1a
Pregnant vs Nulliparous	052 Pvalb Gaba	Pallium GABAergic	Yes	GOBP_POSITIVE_REGULATION_OF_IMMUNE_EFFECTOR_PROCESS	Immune	3	1.39	Increased	0.4178	0.5822	0.9958	1	No	Ddx21,Pla2g3,Cd46,Ep300,Xbp1,Rtn4,Htr2a,Msh2,Rif1,Ddrgk1,Ripk2,Klhl22,Paxip1,Masp2,Dhx36,Atad5,Myo18a,Brd2,Sema7a,Pms2,Stxbp1,Ap1g1,Opa1	Il18,Ccl19,Cd80,Il1r1,Mif,Trem2	Il33,Gpi1,Trem2,Rtn4,Camk4,Cd81,P2rx7,Tfrc,C3
Pregnant vs Nulliparous	052 Pvalb Gaba	Pallium GABAergic	Yes	GOBP_CELLULAR_RESPONSE_TO_OXIDATIVE_STRESS	Stress Apoptosis	2	1.084	Decreased	0.5803	0.4197	1	0.9924	No	Pdcd10,Hif1a,Ppia,Pex2,Cul1,Snca,Map2k4,Prkra,Ncoa7,Cul3,Prdx1,Ppargc1a,Bnip3,Top2b,Keap1,Cfl1,Cat,Stk25,Atf4,Slc25a14,Trap1,Sumo2,Camkk2,Sirt1,Msra		Rack1,Atp2a2,Pink1,Cygb,Hspa1b,Nqo1,Cat,Pdgfra,Foxo1,Dhfr,Selenos,Sesn2,Msra,Ppargc1a
Pregnant vs Nulliparous	052 Pvalb Gaba	Pallium GABAergic	Yes	GOBP_CELL_CELL_ADHESION_MEDIATED_BY_CADHERIN	Structural	2	0.9163	Increased	0.4197	0.5803	0.9963	1	No	Celsr2,Vegfa,Cdh11,Cdh20		Cdh6,Ctnnb1,Cdh2,Cdh5,Cdh7
Pregnant vs Nulliparous	052 Pvalb Gaba	Pallium GABAergic	Yes	GOBP_PROTEIN_LOCALIZATION_TO_MITOCHONDRION	Metabolic	2	0.9174	Increased	0.4207	0.5793	0.9964	1	No	Tomm22,Dnajc19,Pam16,Hsp90aa1,Ndufa13,Tomm7,Timm17a,Eif2ak1		Pink1,Mtx1,Lrrk2,Akt1
Pregnant vs Nulliparous	052 Pvalb Gaba	Pallium GABAergic	Yes	GOBP_EXCITATORY_SYNAPSE_ASSEMBLY	Plasticity	2	1.082	Decreased	0.5791	0.4209	1	0.9925	No	Ptprs,Nlgn2,Clstn3,Prickle1,Il1rap,Lrrc4b,Caskin1,Csmd2		Slitrk3,Il1rap,Ntrk3,Adgrl3,Reln,Shank3,Adgrl2
Pregnant vs Nulliparous	052 Pvalb Gaba	Pallium GABAergic	Yes	GOBP_LEUKOCYTE_PROLIFERATION	Immune	3	1.604	Decreased	0.5779	0.4221	1	0.9925	No	Fgf10,Ppp3ca,Lipa,Peli1,Tgfbr2,Azi2,Shb,Traf6,Ptk2,Ndfip1,Impdh2,Plcl2,Pura,Ctnnb1,Znhit1,Sh3rf1,Mif,Mapk1,Nfkbiz,Ephb2,Mapk8ip1,Impdh1,Tnfrsf21,Bcl2,Ptpn11,Dnaja3	Igfbp2,Vcam1,Tyk2,Il18,Csf1r,Ccl19,Cd80,Mif,Trem2,Cx3cl1,Clu,Tnfsf18,Casp3	Gpnmb,Tirap,Il6st,Il33,Msn,Trem2,Cd81,P2rx7,Tfrc,Cd24a,Mapk3,Ctnnb1
Pregnant vs Nulliparous	052 Pvalb Gaba	Pallium GABAergic	Yes	GOBP_REACTIVE_NITROGEN_SPECIES_METABOLIC_PROCESS	Metabolic	2	0.9195	Increased	0.4227	0.5773	0.9968	1	No	Ddah1,Dynll1,Hsp90aa1,Rac1,Zdhhc21,Cyb5b,Apoe,Hsp90ab1		Cd47,Cygb,Nqo1,Por,Selenos,Cyb5r3,Ppara
Pregnant vs Nulliparous	052 Pvalb Gaba	Pallium GABAergic	Yes	GOBP_HOMOPHILIC_CELL_CELL_ADHESION	Structural	2	1.081	Decreased	0.5773	0.4227	1	0.9925	No	Amigo1,Igsf11,Cntn6,Pcdh9,Pcdh11x,Palld,Cntn4,Ptk7,Pcdh19,Emb,Robo2,Dchs1,Bsg,Nptn,Cdh4,Ptpn23,Cdh12,Cdh18,Pcdh15		Hmcn1,Esam,Cntn6,Cdh6,Cdh2,Cntn2,Cdh5,Cntn4,Ptpn23,Cdh7
Pregnant vs Nulliparous	052 Pvalb Gaba	Pallium GABAergic	Yes	GOBP_REGULATION_OF_SYNAPTIC_TRANSMISSION_GLUTAMATERGIC	Neuronal	2	1.08	Decreased	0.5768	0.4232	1	0.9926	No	Tshz3,Serpine2,Grm1,Kmo		Grik1,Grik3,Plppr4,Grm1,Reln,Shank3,Prkn,Homer1,Grin2a
Pregnant vs Nulliparous	052 Pvalb Gaba	Pallium GABAergic	Yes	GOBP_CALCIUM_ION_HOMEOSTASIS	Ion Transport	3	1.6	Decreased	0.5744	0.4256	1	0.9936	No	Slc8a2,Osbpl2,Sv2a,Slc24a5,Sri,Jph4,Grina,Calr,Cx3cl1,Ibtk,Nt5e,Atp2b3,Micu2,Slc24a2,Clcc1,Htr2a,Mcu,Lyn,Pdzd8,Immt,Hsp90b1,Ryr1,Drd1,Chrna7,Thada,Tmem38b,Stim1,Grin1,Prkd1,Atp1b1,Tmem165,Psen1,Psen2,Ank2,Asph,Ccdc47,Prkaca,Tmtc2,Jph3	Apoe,Ccl19,Fgfr1,Jph4,Cx3cl1	Ryr1,Calb2,Cartpt,Stim1,Rmdn3,Bcl2,Calb1,Chrna7,Atp7b,Trpc5
Pregnant vs Nulliparous	052 Pvalb Gaba	Pallium GABAergic	Yes	GOBP_REGULATION_OF_DENDRITIC_SPINE_DEVELOPMENT	Plasticity	2	0.9229	Increased	0.4259	0.5741	0.9969	1	No	Cux2,Ngef,Pafah1b1,Ptprs,Kif1a,Nlgn2,Mapre3,Zmynd8,Psen1,Itpka		Lpar1,Baiap2,Camk2b,Pafah1b1
Pregnant vs Nulliparous	052 Pvalb Gaba	Pallium GABAergic	Yes	GOBP_EXTRINSIC_APOPTOTIC_SIGNALING_PATHWAY	Stress Apoptosis	3	1.401	Increased	0.4262	0.5738	0.9969	1	No	Eya4,Fgf10,Faf1,Ar,Cradd,Hipk1,Zmynd11,Sgpp1,Siah2,Acvr1,Pdpk1,Rffl,Wwox	Tnfrsf1a,Il6ra,Fgfr1,Gpx1,Cx3cl1,Casp3,Tnfsf12,Ltbr	Il33,Hmox1,Sort1,Fgfr3,Hspa1b,Bmpr1b,Tgfb2,P2rx7,Ar,Ppp2r1a,Cx3cl1,Eya4,Scrt2,Diablo,Fgfr1,Pdia3,Ngf,Itgav,Parp2,Ripk1,Rela,Pdpk1,Ctnna1,Acvr1b,Park7,Tnfsf12,Akt1,Cflar
Pregnant vs Nulliparous	052 Pvalb Gaba	Pallium GABAergic	Yes	GOBP_REGULATION_OF_NEURONAL_SYNAPTIC_PLASTICITY	Plasticity	2	1.076	Decreased	0.5729	0.4271	1	0.9944	No	Slc8a2,Syngap1,Ppfia3,Syp,Ncdn,Grin2d,Fxr2,Grin1,Bcl7a,Kras,Jph3,Mctp1,Dbn1,Rasgrf1		Nog,Arc,Kit,Zdhhc2,Dlg4,Syp,Rab3a,Shank3,App,Nf1,Nsmf
Pregnant vs Nulliparous	052 Pvalb Gaba	Pallium GABAergic	Yes	GOBP_RECEPTOR_METABOLIC_PROCESS	Metabolic	2	1.076	Decreased	0.5729	0.4271	1	0.9944	No	Mtmr2,Sorl1,Ctsd,Nsg1,Nsf,Abca2		Ramp3,Ptpn2,Rab29,Eps15,Vamp3
Pregnant vs Nulliparous	052 Pvalb Gaba	Pallium GABAergic	Yes	GOBP_REGULATION_OF_LEUKOCYTE_MEDIATED_IMMUNITY	Immune	3	1.597	Decreased	0.5726	0.4274	1	0.9945	No	Map3k7,Smad7,Crk,Traf6,Pdpk1,Prkcz,Ndfip1,Dennd1b	Il18,Cd80,Il1r1,Trem2,Il13ra2	Lag3,Cd55,Grb2,Msh2,Kit,Tac1,Foxj1,Kmt5b,Sphk2
Pregnant vs Nulliparous	052 Pvalb Gaba	Pallium GABAergic	Yes	GOBP_REGULATION_OF_NEUROGENESIS	Plasticity	3	1.403	Increased	0.4276	0.5724	0.9971	1	No	Ulk1,Sorl1,L1cam,Il6st,Map3k13,Bin1,Rnf6,Sema4d,Cux2,Cx3cl1,Obsl1,Dag1,Vegfa,Ctnna1,Mapt,Pafah1b1,Syngap1,Ptprs,Prkci,Rtn4,Lyn,Id2,Fzd3,Mapre3,Fxr2,Sema5a,Hap1,D130043K22Rik,Slit2,Mtor,Numbl,Slit1,Abcc8,Kdm1a,Atxn1,Nefl,Psen1,Itpka,Bcl11a	Dlx2,Cux1,Spp1,Ptn,Fgf13,Olig2,Trem2,Cx3cl1,Bmp7	Gfap,Il6st,Fn1,Trem2,Rheb,Rtn4,Sox8,Ufl1,Serpine2,Cdk5,Map2k1,Ctnnb1,Tenm4,Mest,Slit1,Rest,Cx3cl1,Dmrta2,Baiap2,Twf2,Cxcl12,Efnb3,Sirt2,Xrcc5,Olig2,Limk1,Fezf2,Rtn4r,Bdnf,Rlim,Smurf1,Per2,Ngf,Braf,Camk2b,Gli3,Ctdsp1,Pafah1b1,Hes6,Numb,Shh,Ctnna1,Mtor,Il34,Epha4
Pregnant vs Nulliparous	052 Pvalb Gaba	Pallium GABAergic	Yes	GOBP_PRODUCTION_OF_MOLECULAR_MEDIATOR_OF_IMMUNE_RESPONSE	Immune	3	1.404	Increased	0.4286	0.5714	0.9971	1	No	Map3k7,Smad7,Traf6,Rnf168,Rev1,Cuedc2,Prkcz,Yy1,Ndfip1,Dennd1b	Nbn,Tnfrsf14,Xcl1,Htr2a,Cd74,Tgfb2,Traf3ip2,Ccr6	Yy1,Cd55,Phb,Trex1,Msh2,Kit,Sirt1,Vamp3,Lig4,Kmt5b,Sphk2
Pregnant vs Nulliparous	052 Pvalb Gaba	Pallium GABAergic	Yes	GOBP_REGULATION_OF_CARDIAC_MUSCLE_CELL_ACTION_POTENTIAL	Ion Transport	2	0.9284	Increased	0.431	0.569	0.9971	1	No	Cxadr,Calm1,Hcn3		Atp2a2,Hcn3,Dsg2,Cav3,Jup,Ank2,Bin1
Pregnant vs Nulliparous	052 Pvalb Gaba	Pallium GABAergic	Yes	GOBP_ALPHA_BETA_T_CELL_ACTIVATION	Immune	3	1.592	Decreased	0.5689	0.4311	1	0.9953	No	Zbtb16,Il6st,Tyk2,Abcc1,Junb,Ep300,Tox,Mtor,Ripk2,Bcl6,Entpd7,Ctsl,Psma5	Tyk2,Il18,Ccl19,Il6ra,Cd80,Tnfsf18	Bcl11b,Cd55,Bcl2,Rora,Prkcq,Mapk8ip1
Pregnant vs Nulliparous	052 Pvalb Gaba	Pallium GABAergic	Yes	GOBP_IMMUNOGLOBULIN_PRODUCTION_INVOLVED_IN_IMMUNOGLOBULIN_MEDIATED_IMMUNE_RESPONSE	Immune	2	0.9301	Increased	0.4325	0.5675	0.9977	1	No	Nbn,Traf3ip2,Msh2,Rif1,Bcl6,Paxip1		Msh2,Lig4,Kmt5b
Pregnant vs Nulliparous	052 Pvalb Gaba	Pallium GABAergic	Yes	GOBP_REGULATION_OF_CELL_JUNCTION_ASSEMBLY	Structural	3	1.589	Decreased	0.5667	0.4333	1	0.9953	No	Il1rapl2,Rcc2,Ephb1,Amigo1,Snca,Igsf11,Bhlhb9,Lrrtm4,Dock1,Asic1,Tek,Rab40c,Pum2,Epha7,Prkca,Lrrn1,Rnf7,Rac1,Ptk2,Dock10,Adgrb3,Robo2,Cfl1,Fam107a,Apod,Adnp,Gna13,Rap1a,Map4k4,Cript	Mef2c,Cux2,Thbs1	Snai2,Nectin3,Thbs1,Vldlr,Cldn1,S1pr2,Cux2,Slitrk3,Epha3,Il1rap,Rcc2,Ntrk3,Vcl,Rhoa,Chd4,Setd5,App,Asic1,Ptpn1,Slk,Dusp3,Vegfa,Map4k4
Pregnant vs Nulliparous	052 Pvalb Gaba	Pallium GABAergic	Yes	GOBP_NEGATIVE_REGULATION_OF_MONOATOMIC_ION_TRANSPORT	Ion Transport	2	1.069	Decreased	0.5666	0.4334	1	0.9953	No	Serpine2,Stk39,Calm1,Ppp3ca,Kcnrg,Ywhae		Actn2,Ywhae,Serpine2,Ptk2b,Crhr1,Htr1b,Htr2a,Commd1
Pregnant vs Nulliparous	052 Pvalb Gaba	Pallium GABAergic	Yes	GOBP_NEUROTROPHIN_SIGNALING_PATHWAY	Growth Factors	2	1.068	Decreased	0.5661	0.4339	1	0.9953	No	Bcar1,Cyfip1,Rap1a,Gfra1,Shoc2,Zdhhc17,Ptpn11,Raf1,Sos1,Kidins220,Cd2ap,Ngf,Spry2		Agtr2,Casp3,Ntrk3,Spry2,Raf1,Ddit4,Ndn
Pregnant vs Nulliparous	052 Pvalb Gaba	Pallium GABAergic	Yes	GOBP_POSITIVE_REGULATION_OF_ESTABLISHMENT_OF_PROTEIN_LOCALIZATION_TO_MITOCHONDRION	Metabolic	2	0.9318	Increased	0.4341	0.5659	0.9977	1	No	Hps4,Ubl5,Ube2d3,Tomm7,Csnk2a2,Vps11,Htra2		Pink1,Atg13,Nmt1,Csnk2a2,Leprot,Npepps
Pregnant vs Nulliparous	052 Pvalb Gaba	Pallium GABAergic	Yes	GOBP_POSITIVE_REGULATION_OF_ALPHA_BETA_T_CELL_ACTIVATION	Immune	2	1.068	Decreased	0.5656	0.4344	1	0.9953	No	Tgfbr2,Shb,Socs5,Prkcz,Hsph1,Brd4,Nfkbiz		Cd81,Itpkb,Ap3b1,Brd4,Gli3,Opa1,Shh,Cd83
Pregnant vs Nulliparous	052 Pvalb Gaba	Pallium GABAergic	Yes	GOBP_INTEGRIN_MEDIATED_SIGNALING_PATHWAY	Structural	2	0.9332	Increased	0.4354	0.5646	0.9977	1	No	Rcc2,Ptn,Itga9,Dock1,Cul3,Ptk2,Bcar1,Adam9,Itga5,Erbin,Cdc42		Fn1,Cd47,Adamts1,Lamb2,Itgb8,Ptk2b,Ccn1,Plpp3,Itga2b,Myh9,Ilk,Itgav,Itgb4,Ptpn11
Pregnant vs Nulliparous	052 Pvalb Gaba	Pallium GABAergic	Yes	GOBP_RESPONSE_TO_CHEMOKINE	Immune	3	1.586	Decreased	0.5643	0.4357	1	0.9953	No	Rbm15,Hif1a,Stk39,Ackr1,Slc12a2	Ccl7,Xcl1,Cx3cr1,Cxcr3,Jak2,Ccr6,Ackr3,Ccl22	Trem2,Ptk2b,Cx3cl1,Dusp1,Cxcl12
Pregnant vs Nulliparous	052 Pvalb Gaba	Pallium GABAergic	Yes	GOBP_MYELOID_LEUKOCYTE_MEDIATED_IMMUNITY	Immune	2	0.9343	Increased	0.4365	0.5635	0.9977	1	No	Ddx21,Traf3ip2,Pla2g3,Pram1,Lyn,Chga		Vamp2,Adam17,Kit,Tac1,Vamp3,Sphk2,Snx4
Pregnant vs Nulliparous	052 Pvalb Gaba	Pallium GABAergic	Yes	GOBP_REGULATION_OF_APOPTOTIC_SIGNALING_PATHWAY	Stress Apoptosis	3	1.585	Decreased	0.5635	0.4365	1	0.9953	No	Eya4,Hif1a,Fgf10,Ppia,Prkra,Ubb,Faf1,Ccar2,Ar,Cradd,Zmynd11,Ptpn2,Siah2,Herpud1,Aatf,Sp1,Acvr1,Maged1,Csnk2a1,Rb1,Ing2,Rffl,Hdac1,Prodh,Wwox	Fgfr1,Mif,Gpx1,Rad9a,Trem2,Cx3cl1,Clu,Inhbb,Tnfsf12,Ltbr	Rack1,Pink1,Hmox1,Trem2,Hspa1b,Prodh,Taf9,Bmpr1b,Tgfb2,Map2k1,Ctnnb1,Ar,Ppp2r1a,Selenos,Cx3cl1,Gsdme,Ikbkg,Eya4,Scrt2,Usp47,Cxcl12,Nme5,Lck,Fgfr1,Pdia3
Pregnant vs Nulliparous	052 Pvalb Gaba	Pallium GABAergic	Yes	GOBP_MULTICELLULAR_ORGANISMAL_RESPONSE_TO_STRESS	Stress Apoptosis	2	0.9345	Increased	0.4366	0.5634	0.9977	1	No	Comt,Adam11,Capn2,Grm7,Ext1,Mapk8ip2,Mtor,Drd1,Eif4g1,Slitrk4,Large1		Thbs1,Bcl2,Adrb1,Lypd1,Eif4e,Tac1,Tacr1,Prkcg,Gabra5,Reln
Pregnant vs Nulliparous	052 Pvalb Gaba	Pallium GABAergic	Yes	GOBP_T_CELL_PROLIFERATION	Immune	3	1.416	Increased	0.4371	0.5629	0.9977	1	No	Ppp3ca,Lipa,Peli1,Tgfbr2,Traf6	Igfbp2,Vcam1,Tyk2,Il18,Ccl19,Cd80	Gpnmb,Il6st,Msn,Cd81,P2rx7,Tfrc,Cd24a,Ctnnb1
Pregnant vs Nulliparous	052 Pvalb Gaba	Pallium GABAergic	Yes	GOBP_REGULATION_OF_EXTRACELLULAR_MATRIX_ORGANIZATION	Structural	2	1.065	Decreased	0.5627	0.4373	1	0.9959	No	Antxr1,Rb1,Cst3,Reck		Sox9,Lamb2,Tgfb2
Pregnant vs Nulliparous	052 Pvalb Gaba	Pallium GABAergic	Yes	GOBP_B_CELL_MEDIATED_IMMUNITY	Immune	2	0.9354	Increased	0.4374	0.5626	0.9977	1	No	Nbn,Traf3ip2,Cd46,Msh2,Rif1,Bcl6,Paxip1,Masp2,Atad5		Cd55,Trex1,Msh2,Lig4,Foxj1,Kmt5b
Pregnant vs Nulliparous	052 Pvalb Gaba	Pallium GABAergic	Yes	GOBP_LIGAND_GATED_ION_CHANNEL_SIGNALING_PATHWAY	Ion Transport	2	1.062	Decreased	0.5599	0.4401	1	0.9971	No	Cpeb4,Grin2a,Dlg4,Cdk5r1,Grik4,Grik1,Nrxn1,Ptk2b,Gria4,Grik2,Gria2,Grin3a,Grid2		Capn1,Grik4,Ptk2b,Grin1,Grin2c
Pregnant vs Nulliparous	052 Pvalb Gaba	Pallium GABAergic	Yes	GOBP_SEQUESTERING_OF_CALCIUM_ION	Ion Transport	2	1.062	Decreased	0.5597	0.4403	1	0.9971	No	Sri,Jph4,Calr,Cx3cl1,Ibtk,Htr2a,Lyn,Hsp90b1,Ryr1,Drd1,Tmem38b,Prkd1,Psen1,Ank2,Asph,Prkaca,Jph3,Cemip,Thy1		Ryr1
Pregnant vs Nulliparous	052 Pvalb Gaba	Pallium GABAergic	Yes	GOBP_INFLAMMATORY_RESPONSE_TO_ANTIGENIC_STIMULUS	Immune	2	0.939	Increased	0.4408	0.5592	0.9977	0.9999	No	Npy,Prkar2b,Psmb4		Trem2,Cd81,C3,Selenos
Pregnant vs Nulliparous	052 Pvalb Gaba	Pallium GABAergic	Yes	GOBP_POSITIVE_REGULATION_OF_TYPE_II_INTERFERON_PRODUCTION	Immune	2	1.061	Decreased	0.5589	0.4411	1	0.9971	No	Ripk2,Cebpg,Scrib,Psma5,Psma6,Pycard,Hras,Psmb2		Ptpn22,Cebpg,App
Pregnant vs Nulliparous	052 Pvalb Gaba	Pallium GABAergic	Yes	GOBP_BEHAVIOR	Behavior Cognition	3	1.578	Decreased	0.5582	0.4418	1	0.9971	No	Slc8a2,Parp1,Comt,Adam11,Uck2,Capn2,Rcan1,Jph4,Grm7,Aim2,Cux2,Syt11,Btbd9,Ext1,Eif4a3,Oprd1,Abat,Abcc1,Slc12a5,Borcs7,Abca2,Mapt,Pafah1b1,Syngap1,Tmem63b,Slc24a2,Taco1,Mapk8ip2,Ep300,Nlgn2,Htr2a,Acss2,Grin2d,Id2,Dctn1,Vldlr,Myh14,Mapre3,Fmc1,Tmbim4,Map1a,Nphp4,Mtor,Drd1,Kat2b,Eif4g1,Mmp17,Dcaf11,Chrna7,Hexa,Gad1,Abcc8,Grin1,Eif2ak4,Meis2,Sobp,Atxn1,Slitrk4,Fuom,Zdhhc8,Bcl7a,Large1,Homer2,Epm2a,Psen1,Pcdh17,Chst10,Efr3b,Mgrn1,Ppp3cb,Ppp1r9b,Kras,Jph3,Clstn2,Tmod2,Abl2,Scn3a	Cntn2,Apoe,Slc17a7,Ehmt2,Cnp,Adrb1,Tbr1,Ptn,Jph4,Fgf13,Trem2	Chrna4,Gad1,Cfap69,Glra1,Snap25,Gpi1,Trem2,Fgf12,Camk4,Atp1b2,Rapgef3,Zmpste24,Als2,Adarb1,Capn2,Six3,Serpine2,Gigyf2,Slc1a3,Pde1b,Grin1,Cdk5,Cntn2,Crhr1,Chst10,Ppara,Gaa,Sez6l2,Htr1b,Cxcl12,Efnb3,Htr2a,Usp2,Fezf2,Slc4a10,Slc12a5,Etv1,Cntnap4,Gpr83,Fmc1,Tsc1,Sez6,Col6a1,Htr1a,Braf,Pbx3,Ncstn,Mkks,Eif2ak4,Acss2,Crbn,Kcnj10,Lrrk2,Hprt,Eif4g1,Chrnb2,Gli3,Kmt2a,Creb1,Pafah1b1,Pde8b,Hmgcr,Picalm,Grin2d,Drd4,Mtor,Epha4,Atxn3,Bbs4,Dscam,Park7,P2rx4,Npc1,Ppt1,B4galnt1,Apba1,Mapt,Gabrb3,Slc1a1,Pja2,Itga5,Akt1
Pregnant vs Nulliparous	052 Pvalb Gaba	Pallium GABAergic	Yes	GOBP_CELL_RECOGNITION	Behavior Cognition	2	1.06	Decreased	0.558	0.442	1	0.9971	No	Ephb1,Cntnap3,Amigo1,Cnr1,Ywhaz,Cntn6,Foxg1,Clgn,Palld,Cntn4,Ncam2,Emb,Robo2,Bsg,St6galnac6,Cct7,Nptn,Git1		Spaca6,Msn,Vdac2,Trem2,Nrcam,Rtn4,Cd81,Cntn6,C3,Clgn,Aldoa,Cct3,Cntn2,Cntn4,Ephb1,Efnb3,Fezf2
Pregnant vs Nulliparous	052 Pvalb Gaba	Pallium GABAergic	Yes	GOBP_REGULATION_OF_MITOCHONDRION_ORGANIZATION	Metabolic	2	1.06	Decreased	0.5579	0.4421	1	0.9971	No	Slc30a9,Ddhd2,Golph3,Msto1,Bnip3,Fam162a,Oma1		Igf1,Sirt7,Mcu,Ppif,Aurka,Bcl2l11,Pgam5,Prkn,Bcl2l1,Gsk3a,Bmf
Pregnant vs Nulliparous	052 Pvalb Gaba	Pallium GABAergic	Yes	GOBP_NEURON_MIGRATION	Plasticity	3	1.576	Decreased	0.557	0.443	1	0.9972	No	Cdkl5,Crk,Foxg1,Ndel1,Sema3a,Rnf7,Ywhae,Hsp90aa1,Rac1,Plxna1,Zmiz1,Abi2,Top2b,Lhx6,Dcx,Ntng1,Tuba1a,Ctnnb1,Prkg1,Disc1,Cdk5r1,Astn1,Fgf13,Sh3rf1,Flrt2,Arx,Shtn1,Dner,Srgap2	Cntn2,Camk2a,Axl,Fgfr1,Fgf13,Cx3cl1,Gas6	Dner,Nrcam,Ndel1,Ywhae,Ptk2b,Cdk5,Ctnnb1,Mest,Cx3cl1,Cntn2,Scrt2,Cxcl12,Fgfr1,Fezf2,Nde1,Camk2b,Lrp12,Ntng2,Pafah1b1
Pregnant vs Nulliparous	052 Pvalb Gaba	Pallium GABAergic	Yes	GOBP_ENTRAINMENT_OF_CIRCADIAN_CLOCK	Behavior Cognition	2	1.059	Decreased	0.5568	0.4432	1	0.9972	No	Cry2,Rbm4,Id2,Rbm4b,Mta1,Cry1,Usp2		Cry2,Ppp1cc,Per1
Pregnant vs Nulliparous	052 Pvalb Gaba	Pallium GABAergic	Yes	GOBP_POSITIVE_REGULATION_OF_LIPID_LOCALIZATION	Metabolic	2	0.9421	Increased	0.4437	0.5563	0.9977	0.9995	No	Abcb4,Tmf1,Pla2g3,Lpcat3,Commd1,Lrp1,Abcg4,Zdhhc8,Abca1,Lpl,Ptch1		Lipg,Lpl,Nr1h2,Sirt1,Tac1,Vstm2a
Pregnant vs Nulliparous	052 Pvalb Gaba	Pallium GABAergic	Yes	GOBP_ENDOCRINE_SYSTEM_DEVELOPMENT	Hormonal	3	1.426	Increased	0.4443	0.5557	0.9977	0.9995	No	Fgf10,Pdpk1,Creb1,Mapk1,Pbx1,Cdh2,Map2k1,Raf1,Nr3c1,Rfx3,Thra,Gsk3a	Il6ra,Inhbb,Pax6,Sox9,Dkk3,Bmp2	Rheb,Sox9,Six3,Pdgfra,Mapk3,Map2k1,Cdh2,Crhr1
Pregnant vs Nulliparous	052 Pvalb Gaba	Pallium GABAergic	Yes	GOBP_TRANSLATION	Protein Dynamics	2	0.9434	Increased	0.445	0.555	0.9977	0.9995	No	Mrps14,Gtpbp2,Ythdf2,Mrpl47,Purb,Vcp,Larp4,Mrpl22,Cpeb4,Eif4e3,Mknk1,Mrpl30,Tob1,Mrpl24,Fau,Gfm1,Wars2,Uqcc2,Pum2,Mrpl14,Hnrnpd,Enc1,Serbp1,Dnajc1,Mrpl33,Cnot11,Prkca,Cpeb2,Eif5,Rars2,Trnau1ap,Srp9,Csnk2a1,Ago2,Caprin2,Cnot7,Mrpl42,Nploc4,Eif1,Xrn1,Zfp36l2,Dars2,Ybx1,Ufd1,Mrrf,Rbm3,Trip4,Cnot2,Cyfip1,Selenot,Secisbp2l,Ddx25,Polr2g,Mrpl34,Khdrbs1,Gspt2,Atf4,Trap1,Metap2,Rida,Sepsecs,Lars2,Mrpl58,Gatb,Helz,Mrpl11,Eif3l,Eif2ak1,Shfl,Pura,Mtg2,C1qbp,Ago1,Dapk1,Mrps35,Eif3j1,Msi1,Ythdf3,Caprin1,Naca,Eif4g2,Wapl,Mrpl17,Sarnp,Tnrc6c,Sh3bgrl,Mrpl18,Eif3g,Mettl5,Eif4h,Casc3,Eef1d,Gspt1,Eef2k,Abce1,Gapdh,Eif2a,Eef1a1		Rack1,Gtpbp2,Pink1,Eif2ak2,Pcif1,Rbm8a,Ufl1,Gigyf2,Prmt1,Elavl1,Gars,Dhfr,Pkm,Cops5,Ufd1,Cyfip1,Eif3i,Tufm,Sesn2,Lsm14a,Wt1,Wdr61,Mettl14
Pregnant vs Nulliparous	052 Pvalb Gaba	Pallium GABAergic	Yes	GOBP_REGULATION_OF_KETONE_METABOLIC_PROCESS	Metabolic	2	1.056	Decreased	0.5541	0.4459	1	0.9973	No	Dgkq,Wdtc1,Snca,Prkag2,Pgk1,Ppargc1a,Ggcx,Bckdk,Star,Creb1,Sirt1,Cop1,Mtln,Fabp3,Tpk1,Sirt4,Pdp1,Elovl5,Nme2,Rdh10		Srebf1,Sox9,Adm,Pdk1,Mlycd,Rest,Star,Ppargc1a,Ppara,Sirt4,Sirt2,Ncor2,Nfe2l1,Pgk1,Dgkq,Creb1
Pregnant vs Nulliparous	052 Pvalb Gaba	Pallium GABAergic	Yes	GOBP_MACROPHAGE_ACTIVATION	Immune	3	1.428	Increased	0.4462	0.5538	0.9977	0.9995	No	Syt11,Cx3cl1,Abcc1,Pla2g3,Mapt	Il1r1,Mif,Trem2,Cx3cl1,Clu	Il33,Ifngr1,Trem2
Pregnant vs Nulliparous	052 Pvalb Gaba	Pallium GABAergic	Yes	GOBP_POSITIVE_REGULATION_OF_PROTEIN_UBIQUITINATION	Protein Dynamics	2	1.055	Decreased	0.5538	0.4462	1	0.9973	No	Rassf5,Rnf111,Commd1,Derl1,Dnajb2,Prickle1,Ripk2,Wbp1l,Kdm1a,Gsk3b,Ndfip2,Paxip1		Ptpn22,Nsmce3,Stub1,Cenps,Cblb,Xiap,Ube2n,Prkn,Angpt1,Gsk3a,Cdc20,Fbxo4,Ube3a,Axin1,Ripk2,Kdm1a
Pregnant vs Nulliparous	052 Pvalb Gaba	Pallium GABAergic	Yes	GOBP_MAMMARY_GLAND_DUCT_MORPHOGENESIS	Maternal Reproduction	2	0.9448	Increased	0.4463	0.5537	0.9977	0.9995	No	Fgf10,Ar		Ar,Cav3,Wnt5a,Btrc,Ddr1,Ntn1,Fgf10,Pml,Etv5,Pgr,Csf1,Csf1r,Scrib,Phb2
Pregnant vs Nulliparous	052 Pvalb Gaba	Pallium GABAergic	Yes	GOBP_RESPONSE_TO_GROWTH_HORMONE	Hormonal	2	0.9455	Increased	0.447	0.553	0.9977	0.9995	No	Tyk2,Pxn,Cacybp,Lyn		Igf1,Ghr,Ptpn1,Mbd5,Cps1,Pik3r1,Pxn,Ptk2,Lyn
Pregnant vs Nulliparous	052 Pvalb Gaba	Pallium GABAergic	Yes	GOBP_INNATE_IMMUNE_RESPONSE_ACTIVATING_CELL_SURFACE_RECEPTOR_SIGNALING_PATHWAY	Immune	2	0.9457	Increased	0.4472	0.5528	0.9977	0.9995	No	Tax1bp1,Map3k7,Peli1,Traf6		Tirap,Trem2,Irf3,Sqstm1,Irak1,Rela,Pja2,Ly96,Map3k7,Pak1,Tnfaip3,Tbk1
Pregnant vs Nulliparous	052 Pvalb Gaba	Pallium GABAergic	Yes	GOBP_REGULATION_OF_NEUROTRANSMITTER_SECRETION	Neuronal	2	0.9462	Increased	0.4476	0.5524	0.9977	0.9995	No	Npy,Snca,Ppp3ca,Asic1,Rab5a,Kmo,Stxbp5,Ggcx,Vps18,Prkcb,Rap1a,Sv2c,Pnkd,Git1,Sv2b		Syt2,Atp2a2,Snapin,Pnkd,Cdk5,Rims2,Mctp2,Ngf,Braf,Lrrk2,Syn1,Rap1a,Dysf
Pregnant vs Nulliparous	052 Pvalb Gaba	Pallium GABAergic	Yes	GOBP_NEURON_PROJECTION_REGENERATION	Neuronal	2	0.9465	Increased	0.4479	0.5521	0.9977	0.9995	No	Mtr,Ptn,Pum2,Ptprf		Gfap,Lamb2,Dhfr,Map2k1,Ptprf,Rtn4r,Braf,Ctnna1,Epha4
Pregnant vs Nulliparous	052 Pvalb Gaba	Pallium GABAergic	Yes	GOBP_CELL_CELL_ADHESION	Structural	3	1.569	Decreased	0.5517	0.4483	1	0.9973	No	Ythdf2,Fut9,Serpine2,Ppia,Atp2c1,Amigo1,Smad7,Cxadr,Igsf11,Skap1,Egr3,Cntn6,Ppp3ca,Phf10,Smarcd1,Itga9,Peli1,Tgfbr2,Gcnt2,Stxbp6,Vps33b,Pcdh9,Ptprf,Smarce1,Epha7,Ptpn2,Shb,Tmx1,Acvr1,Prkca,Golph3,Traf6,Pdpk1,Socs5,Col19a1,Cbl,Ptk2,Pcdh11x,Palld,Zdhhc21,Cntn4,Zmiz1,Adam9,Specc1l,Ttyh1,Ptk7,Ncam2,Pcdh19,Itga5,Prkcz,Emb,Robo2,Ndfip1,Actb,Dchs1,Bsg,Megf11,Psmb4,Actn1,Socs6,Ildr2,Plekha7,Rab10,Psma2,Dlg4,Arid1a,Nptn,Cdh4,Pag1,Ntng1,Hsph1,Ptpn23,Ctnnb1,Prkg1,Cdh12,Cdk5r1,Dnajb6,Atp1b2,Astn1,Cdh18,Yes1,Itga6,Ntm,Pcdh15	Igfbp2,Cntn2,Cd9,Vcam1,Tyk2,Il18,Ccl19,Il6ra,Cd80,Cx3cl1,Bmp7,Tnfsf18,Casp3,Esam,Fgfrl1,Ccl25,Aif1,Clstn1,Sox9,Bmp2,Mdga1,Foxj1,Egfr,Notch1	Gpnmb,Pik3cd,Il6st,Msn,Hmcn1,Esam,Shc1,Cd47,Nrcam,Jam2,Cd81,Sox9,Atp1b2,Cntn6,Ufl1,Tgfb2,Serpine2,Itgb8,Pdgfra,Cdh6,Tfrc,Cd24a,Itpkb,Map2k1,Ctnnb1,Ubash3b,Tenm4,Ccn1,Cdh2,Cx3cl1,Cntn2,Ambra1,Rab10,Cdh5,Plpp3,Baiap2,Ap3b1,Cntn4,Psma4,Ppara,Smarcb1,Ptpn23,Itga2b,Ptprf,Cxcl12,Myh9,Efnb3,Lck,Cdh7,Htr2a,Pdia3
Pregnant vs Nulliparous	052 Pvalb Gaba	Pallium GABAergic	Yes	GOBP_NEGATIVE_REGULATION_OF_POST_TRANSLATIONAL_PROTEIN_MODIFICATION	Protein Dynamics	2	0.9469	Increased	0.4483	0.5517	0.9977	0.9995	No	Hmg20a,Ppia,Ubxn1,Bex1,Cops9,Pinx1,Bex2,Usp4,Ivns1abp,Ctnnb1,Gclc,Vps28,Spopl,Bex3		Hspa1b,Ufl1,Vps28,Cdk5,Ctnnb1,Fbxo5,Sqstm1,Per2,Rela,Park7,Akt1,Prmt3,Tnfaip3
Pregnant vs Nulliparous	052 Pvalb Gaba	Pallium GABAergic	Yes	GOBP_TRANSITION_METAL_ION_TRANSPORT	Ion Transport	2	1.053	Decreased	0.5516	0.4484	1	0.9973	No	Atp2c1,Trf,Trpm3,Slc30a9,Ttyh1,Slc39a14,Slc48a1,Arhgap1		Tfrc,Cltc,Slc31a1,Ap3b1
Pregnant vs Nulliparous	052 Pvalb Gaba	Pallium GABAergic	Yes	GOBP_T_CELL_SELECTION	Immune	2	1.053	Decreased	0.5514	0.4486	1	0.9973	No	Nfatc3,Il6st,Ep300,Tox,Mtor,Ctsl,Psma5,Psma6		Bcl11b,Ptpn2,Bcl2
Pregnant vs Nulliparous	052 Pvalb Gaba	Pallium GABAergic	Yes	GOBP_LEUKOCYTE_CELL_CELL_ADHESION	Immune	3	1.568	Decreased	0.5506	0.4494	1	0.9973	No	Fut9,Smad7,Skap1,Egr3,Ppp3ca,Phf10,Smarcd1,Peli1,Tgfbr2,Smarce1,Ptpn2,Shb,Golph3,Traf6,Pdpk1,Socs5,Cbl,Zdhhc21,Zmiz1,Itga5,Prkcz,Ndfip1,Actb,Psmb4,Socs6,Ildr2,Psma2,Arid1a,Pag1,Hsph1	Igfbp2,Vcam1,Tyk2,Il18,Ccl19,Cd80,Bmp7,Tnfsf18,Casp3	Gpnmb,Pik3cd,Il6st,Msn,Cd47,Jam2,Cd81,Ufl1,Tfrc,Cd24a,Itpkb,Ambra1,Ap3b1,Psma4,Ppara,Smarcb1,Cxcl12,Efnb3,Lck,Nrarp,Irak1,Actl6b,Ptpn11,Brd4,Gli3,Rela,Pdpk1,Opa1,Shh,Mtor,Ccl25,Epha4,Arid1b,Cd83,Prkar1a
Pregnant vs Nulliparous	052 Pvalb Gaba	Pallium GABAergic	Yes	GOBP_CELL_CELL_JUNCTION_ORGANIZATION	Structural	2	1.05	Decreased	0.549	0.451	1	0.9973	No	Patj,Ext1,Vegfa,Ctnna1,Ccm2,Cdh11,Csk,Nectin1,Prkci,Nlgn2,Cdh20,Hdac7,Nphp4,Cntnap1,Numbl,Abcc8,Fermt2,Dlg1,Tln1,Prkaca,Gnpat,Pkp4		Pip5k1c,Snai2,Apc,Efnb2,Cldn1,Patj,Tjp2,Cd9,Pard6b,Cdh12,Adam10,Vcl,Fscn1,Rhoa
Pregnant vs Nulliparous	052 Pvalb Gaba	Pallium GABAergic	Yes	GOBP_LIPID_MODIFICATION	Metabolic	2	0.9499	Increased	0.4512	0.5488	0.9977	0.9995	No	Mtmr3,Dgkq,Pex2,Acox3,Adipor1,Sgpp1,Pla2g7,Hsd17b4,Dgkb,Prkag2,Ppargc1a,Inpp5j,Gcdh,Apod,Mboat2,Acat1,Cyp4f18,Sacm1l,Mtln,Fabp3,Decr2,Mboat7,Sirt4,Plpp1,Synj2,Pten,Etfa,Dgkz,Mtmr6,Adipor2		Ivd,Ephx2,Hsd17b4,Slc25a17,Cygb,Sox9,Sacm1l,Por,Echs1,Mlycd,Sesn2,Plpp3,Ppargc1a,Acox1,Ppara,Sirt4,Hadhb,Inpp5b,Dgkq,Hadh
Pregnant vs Nulliparous	052 Pvalb Gaba	Pallium GABAergic	Yes	GOBP_ATP_BIOSYNTHETIC_PROCESS	Metabolic	2	0.9524	Increased	0.4535	0.5465	0.9977	0.9995	No	Vcp,Lipa,Ndufs1,Ndufs5,Prkag2,Tmsb4x,Ndufb6,Ndufb2,Ndufb10,Ndufa2,Ndufa13,Bcl2l13,Ndufa5,Ndufv2,Ndufab1		Pink1,Trem2,Map2k1,Aldoa,Atp5o,Sdhb,Ppara
Pregnant vs Nulliparous	052 Pvalb Gaba	Pallium GABAergic	Yes	GOBP_CELLULAR_RESPONSE_TO_REACTIVE_OXYGEN_SPECIES	Stress Apoptosis	2	1.047	Decreased	0.5462	0.4538	1	0.9973	No	Pdcd10,Pex2,Map2k4,Prdx1,Bnip3,Top2b,Cfl1,Cat,Stk25,Trap1,Camkk2,Sirt1		Rack1,Pink1,Cygb,Nqo1,Cat,Pdgfra,Dhfr
Pregnant vs Nulliparous	052 Pvalb Gaba	Pallium GABAergic	Yes	GOBP_POSITIVE_REGULATION_OF_SYNAPSE_ASSEMBLY	Plasticity	2	0.9528	Increased	0.4539	0.5461	0.9977	0.9995	No	Flrt1,Syndig1,Sema4d,Cux2,Lrrn3,Nlgn2,Clstn3,Il1rap,Asic2,Slitrk4,Lrrc4b,Clstn1,Clstn2		Cux2,Slitrk3,Il1rap,Ntrk3
Pregnant vs Nulliparous	052 Pvalb Gaba	Pallium GABAergic	Yes	GOBP_GLUTAMINE_FAMILY_AMINO_ACID_METABOLIC_PROCESS	Metabolic	2	0.953	Increased	0.4541	0.5459	0.9977	0.9995	No	Ddah1,Glul,Bloc1s6,Glud1,Prodh,Dglucy,Mecp2,Gls,Got1,Got2,Mthfs,Gclc,Sirt4,Pycr2		Gad1,Prodh,Fah,Mttp,Sirt4,Dglucy
Pregnant vs Nulliparous	052 Pvalb Gaba	Pallium GABAergic	Yes	GOBP_FERROPTOSIS	Stress Apoptosis	2	0.9533	Increased	0.4544	0.5456	0.9977	0.9995	No	Acsl4,Smurf2,Prkcb,Tmem164,Pck2		Hmox1,Lamp2,Nqo1,Sqstm1
Pregnant vs Nulliparous	052 Pvalb Gaba	Pallium GABAergic	Yes	GOBP_L_AMINO_ACID_METABOLIC_PROCESS	Metabolic	2	1.047	Decreased	0.5454	0.4546	1	0.9973	No	Mtr,Ddah1,Mccc2,Glul,Bloc1s6,Glud1,Srr,Kmo,Prodh,Qdpr,Dglucy,Acad8,Bckdk,Gcdh,Atf4,Mecp2,Aldh6a1,Rida,Icmt,Hibadh,Acat1,Gpt2,Gls,Got1,Got2,Mthfs,Gclc,Serinc5,Mri1,Carnmt1,Sirt4		Gad1,Ivd,Prodh,Echs1,Kyat1,Fah,Mttp,Cbs,Sirt4,Dglucy
Pregnant vs Nulliparous	052 Pvalb Gaba	Pallium GABAergic	Yes	GOBP_NEGATIVE_REGULATION_OF_FAT_CELL_DIFFERENTIATION	Immune	2	1.046	Decreased	0.5451	0.4549	1	0.9973	No	Vegfa,Ep300,Zfpm2,Fermt2		Rora,Sirt1,Enpp1,Wwtr1,Id4,Vegfa,Prdm16,Axin1
Pregnant vs Nulliparous	052 Pvalb Gaba	Pallium GABAergic	Yes	GOBP_NEGATIVE_REGULATION_OF_TRANSLATION	Protein Dynamics	2	0.954	Increased	0.4551	0.5449	0.9977	0.9995	No	Purb,Cpeb4,Tob1,Enc1,Serbp1,Prkca,Cpeb2,Srp9,Csnk2a1,Ago2,Caprin2,Xrn1,Zfp36l2,Ybx1,Cyfip1,Atf4,Rida,Helz,Eif2ak1,Shfl,Pura,Ago1,Dapk1		Rack1,Eif2ak2,Pcif1,Gigyf2,Dhfr,Cyfip1,Sesn2,Lsm14a,Wt1,Eif2ak4,Eif4g1,Ncl,Epha4
Pregnant vs Nulliparous	052 Pvalb Gaba	Pallium GABAergic	Yes	GOBP_MODIFICATION_OF_SYNAPTIC_STRUCTURE	Neuronal	2	1.045	Decreased	0.5444	0.4556	1	0.9973	No	Dlgap4,Wasf3,Cap1,Dixdc1,Drd1,Sarm1,Itpka,Filip1,Rap1b,Cttn,Epha4		Egln1,Arhgap44,Cttn,Rhoa,Dlgap4,Sarm1
Pregnant vs Nulliparous	052 Pvalb Gaba	Pallium GABAergic	Yes	GOBP_T_CELL_DIFFERENTIATION	Immune	3	1.559	Decreased	0.5443	0.4557	1	0.9973	No	Smad7,Egr3,Phf10,Smarcd1,Lipa,Runx2,Tgfbr2,Smarce1,Ptpn2,Shb,Socs5,Zmiz1,Zfp36l2,Prkcz,Yy1,Actb,Psmb4,Bcl11b,Psma2,Arid1a,Ctnnb1,Jag2,Sh3rf1,Psmb1,Brd4,Cyld,Smarcd3,Sod1,Chd7,Nfkbiz,Camk4,Atf2,Actl6b,Patz1,Dtx1,Bcl2,Smarca2,Sp3,Dnaja3,Rhoa	Il1a,Cd4,Jak1,Bcl11b,Il6st,Hmgb1,Cd27,Il2ra,Mettl3,Cd74,Traf3ip2,Ccr6	Bcl11b,Lag3,Mafb,Ptpn2,Yy1,Bcl2,Ptpn22,Rora,Adam17,Phf10,Sox4,Smarca2,Kit,Lig4,Bmp4,Foxj1,Drosha,Fosl2,Nfe2l2,Stk11,Smarcd1,Smarcc1,Rhoa
Pregnant vs Nulliparous	052 Pvalb Gaba	Pallium GABAergic	Yes	GOBP_REGULATION_OF_EXTRINSIC_APOPTOTIC_SIGNALING_PATHWAY	Stress Apoptosis	3	1.442	Increased	0.4566	0.5434	0.9977	0.9995	No	Eya4,Fgf10,Faf1,Ar,Zmynd11,Siah2,Acvr1,Rffl,Wwox	Il1a,Inhba,Tnfsf15,Thbs1,Tgfbr1,Tgfb2,Nrg1	Snai2,Agtr2,Thbs1,Bcl2,Igf1,Cttn,Bmp4,Ppp2r1b,Eya3,Mapk7,Fyn,Acvr1,Nrg1,Raf1,App,Nf1
Pregnant vs Nulliparous	052 Pvalb Gaba	Pallium GABAergic	Yes	GOBP_GLYCEROPHOSPHOLIPID_BIOSYNTHETIC_PROCESS	Metabolic	2	0.9556	Increased	0.4566	0.5434	0.9977	0.9995	No	Mtmr2,Ip6k1,Capn2,Atm,Gpat4,Pigx,Pigq,Lpin1,Mtmr4,Lpcat3,Pip4k2c,Pgap1,Slc30a5,Htr2a,Dgke,Acp6,Agpat1,Pigl,Agpat5,Pip4k2b,Impa1,Dpm1,Pigf,Itpka,Efr3b,Ptdss2,Lpcat4,Agpat4,Gnpat		Pip5k1c,Pnpla3,Atm
Pregnant vs Nulliparous	052 Pvalb Gaba	Pallium GABAergic	Yes	GOBP_GLYCEROLIPID_CATABOLIC_PROCESS	Metabolic	2	1.044	Decreased	0.5434	0.4566	1	0.9973	No	Sorl1,Gde1,Abhd2,Pafah1b1,Pnpla8,Pla2g4e,Dagla,Lpl,Prkaca,Pnpla6,Lipe,Abhd16a		Pnpla3,Lipg,Lpl,Gdpd1,Lipe
Pregnant vs Nulliparous	052 Pvalb Gaba	Pallium GABAergic	Yes	GOBP_POSITIVE_REGULATION_OF_NEURON_APOPTOTIC_PROCESS	Stress Apoptosis	2	0.9565	Increased	0.4574	0.5426	0.9977	0.9995	No	Atm,Htr2a,Srpk2,Mcl1,Gsk3b,Bcl2l11		Atm,Phb,Map3k11,Casp3,Casp2,Bcl2l11,Atf4,App,Nf1
Pregnant vs Nulliparous	052 Pvalb Gaba	Pallium GABAergic	Yes	GOBP_SYNAPTIC_TRANSMISSION_GLUTAMATERGIC	Neuronal	2	0.9568	Increased	0.4577	0.5423	0.9977	0.9995	No	Grm7,Slc38a2,Ext1,Mapk8ip2,Nlgn2,Clstn3,Cnih3,Htr2a,Grin2d,Drd1,Abcc8,Grin1,Homer2,Psen1		Als2,Serpine2,Grik4,Ptk2b,Grin1,Cdk5,Grin2c,Htr2a,Gria3,Slc17a6,Lrrk2,Grin2d,Dscam,Unc13b
Pregnant vs Nulliparous	052 Pvalb Gaba	Pallium GABAergic	Yes	GOBP_POSITIVE_T_CELL_SELECTION	Immune	2	0.9578	Increased	0.4587	0.5413	0.9977	0.9995	No	Nfatc3,Il6st,Ep300,Tox,Mtor		Bcl11b,Ptpn2,Bcl2
Pregnant vs Nulliparous	052 Pvalb Gaba	Pallium GABAergic	Yes	GOBP_ACYL_COA_METABOLIC_PROCESS	Metabolic	2	0.9579	Increased	0.4588	0.5412	0.9977	0.9995	No	Acsl4,Sucla2,Snca,Ogdh,Far1,Hsd17b4,Pgk1,Hmgcr,Acsl6,Bckdk,Mcee,Gcdh,Acss1,Acat1,Hmgcs1,Tpk1,Sirt4,Hacd2,Mpc2,Pdha1,Pdp1,Elovl5,Dip2a		Hsd17b4,Tecr,Pdk1,Mlycd,Sirt4,Ogdh,Pgk1,Elovl4,Acss2,Far2,Hmgcr,Mpc2,Acot6,Ppt1
Pregnant vs Nulliparous	052 Pvalb Gaba	Pallium GABAergic	Yes	GOBP_POSITIVE_REGULATION_OF_EXTRINSIC_APOPTOTIC_SIGNALING_PATHWAY	Stress Apoptosis	2	1.042	Decreased	0.5411	0.4589	1	0.9973	No	Ppp2r1a,Ctnna1		Agtr2,Thbs1
Pregnant vs Nulliparous	052 Pvalb Gaba	Pallium GABAergic	Yes	GOBP_REGULATION_OF_LOCOMOTION	Behavior Cognition	3	1.446	Increased	0.4594	0.5406	0.9977	0.9995	No	Fut9,Rcc2,Serpine2,Pdcd10,Ptpro,Hif1a,Fgf10,Map3k7,Smad7,Snca,Ptn,Stk39,Epb41l4b,Clic4,Adipor1,Ppp3ca,Dock1,Crk,Tek,Tgfbr2,Gcnt2,S1pr1,Spock3,Arhgef7,Mapre2,Tbr1,Mcc,Rbbp7,Glul,Sema6c,Sema3a,Pla2g7,Ptpn2,Sema3c,Tbccd1,Sparc,Nus1,Fgf9,Sp1,Acvr1,Tmsb10,Prkca,Scai,Rnf7,Arhgap5,Pdpk1,Ago2,Ing2,Rac1,Tmsb4x,Rffl,Smurf2,Ptk2,Dock10,Plxna1,Hdac1,Bcar1,Adam9,Fgf1,Angpt2,Ap1ar,Rab40b,Robo2,Cfl1,Fam107a,Apoe,Bsg,Pdgfb,Camk1d,Pfn1,Plxnc1,Stmn1,Cdc42,Apod,Sun2,Mecp2,Gna13	Apoe,Camk2a,Cd9,Lmo4,Csf1r,Tbr1,Ccl19,Il6ra,Fgfr1,Ptn,Il1r1,Mif,Trem2,Vegfb,Cx3cl1,Bmp7,Tnfsf18,Gas6	Myo1c,Carmil1,Gpnmb,Tirap,Pik3cd,Sap130,Il33,Gja1,Msn,Rack1,Cfap69,Fn1,Adgra2,Pink1,Hmox1,Cd47,Gpi1,Trem2,Cygb,Rtn4,Jam2,S1pr1,Usp14,Mtus1,Cd81,Sox9,Atp1b2,Adamts1,Rictor,Adarb1,Tgfb2,Serpine2,Pdgfra,Ptk2b,Lpar1,Sdcbp,Cdk5,Mapk3,Map2k1,Ccn1,Slit1,Chrm1,Cx3cl1,Fbxo5,Dusp1,Fgf5,Fgf22,Cdh5,Plpp3,Plxna4,Igf1r,Scrt2,Ldb1,Ptpn23,Itga2b
Pregnant vs Nulliparous	052 Pvalb Gaba	Pallium GABAergic	Yes	GOBP_NON_PROTEINOGENIC_AMINO_ACID_METABOLIC_PROCESS	Metabolic	2	0.959	Increased	0.4598	0.5402	0.9977	0.9995	No	Mtr,Ddah1,Aasdh,Srr,Kmo,Prodh,Icmt,Got2,Slc1a3		Gad1,Prodh,Slc1a3,Kyat1,Cbs
Pregnant vs Nulliparous	052 Pvalb Gaba	Pallium GABAergic	Yes	GOBP_REGULATORY_T_CELL_DIFFERENTIATION	Immune	2	1.04	Decreased	0.5395	0.4605	1	0.9975	No	Zbtb16,Cd46,Tox,Bcl6,Psma5,Psma6		Lag3,Yy1
Pregnant vs Nulliparous	052 Pvalb Gaba	Pallium GABAergic	Yes	GOBP_GENERATION_OF_PRECURSOR_METABOLITES_AND_ENERGY	Metabolic	2	0.96	Increased	0.4609	0.5391	0.9977	0.9995	No	Sucla2,Vcp,Hif1a,Pgls,Cisd1,Uqcrh,Snca,Sdhaf4,Cox7c,Lipa,Ndufs1,Uqcrb,Rpe,Ogdh,Nop53,Uqcc2,Pum2,Ndufa4,Gbe1,Slc25a33,Ndufs5,Uqcr11,Prkag2,Pgk1,Ugp2,Ppargc1a,Phkb,Cycs,Ndufb6,Ndufb2,Ppp1r1a,Hccs,Ndufb10,Ndufa2,Ndufa13,Surf1,Cat,Bckdk,Cox8a,Slc25a14,Immp2l,Trap1,Ifnar1,Cox5b,Bcl2l13,Adpgk,Ndufa5,Ndufv2,Acat1,Git1,Ndufab1,Ppp1cb,Mtln,Pnpt1,Vps54,Slc4a4,Aldoc,Tigar,Cox4i1,Tpk1,Cyb561,Fh1,Lyrm7,Sirt4,Ldha,Pfkfb2,Ndufb8,Uchl1,Fdx1,Mpc2,Hmgcll1,Gapdh,Atg2b,Pdha1,Pgm1,Ndufa3,Slc25a23,Etfa,Pdp1,Rptor		Il6st,Fh1,Pink1,Gpi1,Pygl,Cat,Por,P2rx7,Grb10,Pdk1,Pkm,Aldoc,Aldoa,Eno2,Atp5o,Selenos,Mttp,Sdhb,Ppargc1a,Acox1,Ppara,Gaa,Idh1,Sirt4,Htr2a,Ogdh,Pygb,Tpi1,Pgk1,Mlst8,Col6a1,Per2,Plec,Atg3
Pregnant vs Nulliparous	052 Pvalb Gaba	Pallium GABAergic	Yes	GOBP_REGULATION_OF_CYTOPLASMIC_PATTERN_RECOGNITION_RECEPTOR_SIGNALING_PATHWAY	Behavior Cognition	2	1.039	Decreased	0.5386	0.4614	1	0.9977	No	Tax1bp1,Abhd8,Map3k7,Lats2,Peli1,Nop53,Pum2,Xiap,Nploc4,Ankrd17,Abhd17a,Ufd1,Erbin,Hcfc2		Tirap,Lamp2,Eif2ak2,Trem2,Hspa1b,Rtn4,P2rx7,Lats2,Ufd1
Pregnant vs Nulliparous	052 Pvalb Gaba	Pallium GABAergic	Yes	GOBP_CELLULAR_RESPONSE_TO_STRESS	Stress Apoptosis	3	1.449	Increased	0.4616	0.5384	0.9977	0.9995	No	Cryab,Svip,Eya4,Mtmr3,Ppm1d,Pdcd10,Slu7,Taok2,Taok1,Vcp,Hif1a,Mtr,Fgf10,Ppia,Nucks1,Map3k7,Pex2,Tent4a,Pttg1,Cpeb4,Cul1,Gtf2h4,Snca,Ywhaz,Ptn,Map2k4,Stk39,Prkra,Pias2,Ddah1,Zbtb8os,Emsy,Faf1,Ubxn1,Rragd,Ccar2,Phf10,Ubqln4,Gorasp2,Ncoa7,Smarcd1,Otud4,Uba1,Slc30a9,Supt3,Aste1,Pnkp,Peli1,Cul3,Dyrk1a,Cradd,Clgn,Rraga,Nop53,Rad9b,Pum2,Hipk1,Sec61b,Ptprf,Rbbp7,Glul,Smarce1,Cadps2,Tor1a,Prdx1,Ptpn2,Mbtps2,Tdg,Uvssa,Dynll1,Tmx1,Ufm1,Herpud1,Aatf,Sp1,Psme4,Prkar2b,Cpeb2,Traf6,Rnf7,Trrap,Prkag2,Dek,Prpf19,Pdpk1,Rnf126,Csnk2a1,Ywhae,Pgk1,Kcnd2,Ppargc1a,Ing2,Hsp90aa1,Socs5,Tmem258,Akirin2,Cbl,Ptk2,Zbtb4,Bnip3,Parp6,Xiap,Ier5,Vps13a,Zmiz1,Gabarapl2,Babam2,Fam162a,Nploc4,Oma1,Rragb,Bag6,Fgf1,Rnf168,Rev1,Sik2,Usp45,Ndrg1,Htatsf1,Ybx1,Yy1,Ints7,Ufd1,Sf3b5,Top2b,Otub1,Keap1,Senp3,Ube2d3,Cfl1,Bach1,Wdr48,Slc8a3,Actb,Actr8,Psmb4,Cat,Dnajc2,Pwwp3a,Ehmt2,Psmb7,Stk25,Nfe2l3,Supt16,Atf4,Nrbp2,Taf4,Apod,Tiprl,Slc25a14,Mre11a,Immp2l,Trap1,Smdt1,Trim28,Mlh3,Tpt1,Ube2e2,Taok3,Hsp90ab1,Rad51d,Mastl	Ehmt2,Tnfrsf1a,Cryab,Spp1,Ptn,Mif,Gpx1,Rad9a,Trem2,Clu,Bmp7,Gas6,Casp3	Gfap,Srebf1,Chrna4,Rack1,Fh1,Prpf19,Atp2a2,Pink1,Hmox1,Rad51d,Lamp2,Eif2ak2,Trem2,Babam2,Cygb,Hspa1b,Rtn4,Usp14,Nqo1,Taf9,Mapk10,Lamb2,Irf3,Ywhae,Zmpste24,Nup62,Ano1,Cat,Capn2,Mbtd1,Ufl1,Tgfb2,Neil1,Pdgfra,Gigyf2,Prmt1,Epas1,Ptk2b,Atg13,Foxo1,Mapk3,Relb,Dhfr,Pdk1,Map2k1,Cops5,Clgn,Ap5z1,Ufd1,Taf5l,Rest,Selenos,Fbxo5,Ikbkg,Ambra1,Sqstm1,Sesn2,Cbs,Msra,Eya4,Skp2,Hsf1,Ppargc1a,Psma4,Rtcb,Ppara,Nbr1,Smarcb1,Ptprf,Vps72,Usp47,Cxcl12,Stxbp4,Sirt4,Sirt2,Micu1,Commd1,Pdia3,Xrcc5,Mcm2,Mms19,Ecpas,Nfatc2,Mettl14,Rtn4r,Pttg1,Nfe2l1,Dnajc7,Pgk1,Mlst8,Usp25,Dpf2,Mus81,Ubr5,Tsc1,Primpol,Irak1,Egln3,Braf,Wdr59,Bclaf1,Plec,Atrx,Polk,Csnk2a2,Eif2ak4,Actl6b,Ptpn11,Ssrp1,Dpf3,Parp2,Tsc2,Lrrk2,Brd4,Eif4g1,Ripk1,Rela,Wdr45,Cbx3,Mapkapk2,Map2k4,Hspa5,Pdpk1,Opa1,Npepps,Zbtb7a
Pregnant vs Nulliparous	052 Pvalb Gaba	Pallium GABAergic	Yes	GOBP_REGULATION_OF_RECEPTOR_LOCALIZATION_TO_SYNAPSE	Neuronal	2	0.9614	Increased	0.4622	0.5378	0.9977	0.9995	No	Cplx1,Dag1,Cacna2d2,Tmem108		Gpc6,Arhgap44,Zdhhc2,Adam10
Pregnant vs Nulliparous	052 Pvalb Gaba	Pallium GABAergic	Yes	GOBP_FATTY_ACID_METABOLIC_PROCESS	Metabolic	2	0.962	Increased	0.4628	0.5372	0.9977	0.9995	No	Dbi,Acsl4,Pex2,Wdtc1,Acox3,Snca,Adipor1,Lipa,Hsd17b4,Aasdh,Daglb,Lias,Prkar2b,Prkag2,Pgk1,Ppargc1a,Ptges3,Aldh3a2,Acsl6,Apoe,Plp1,Asah1,Cyp2u1,Bckdk,Mcee,Gcdh,Acss1,Scd1,Acat1,Sirt1,Cyp4f18,Ndufab1,Ptgr2,Cop1,Mtln,Faah,Fabp3,Tpk1,Decr2,Sirt4,Mif,Abhd3		Srebf1,Ivd,Hsd17b4,Tecr,Slc25a17,Cygb,Sox9,Por,C3,Pdk1,Echs1,Mlycd,Sesn2,Ppargc1a,Acox1,Ppara,Sirt4,Sirt2,Sgpl1,Nfe2l1,Hadhb,Pgk1,Elovl4,Ucp3,Per2,Msmo1,Lpin1,Acss2
Pregnant vs Nulliparous	052 Pvalb Gaba	Pallium GABAergic	Yes	GOBP_MRNA_METABOLIC_PROCESS	Metabolic	2	1.038	Decreased	0.5371	0.4629	1	0.9977	No	Gtpbp2,Ythdf2,Rbm15,Lsm6,Slu7,Rbm28,Nt5c3b,Tial1,Srsf10,Tent4a,Rnmt,Rbm15b,Snd1,Dhx16,Zbtb8os,Dhx15,Psip1,Ccar2,Bcas2,Snrnp48,Tob1,Dyrk1a,Iws1,Cstf3,Snrpd2,Srsf2,Srsf6,Khdrbs3,Mbnl2,Snrnp200,Pum2,Brdt,Hnrnpd,Wbp11,Serbp1,Nop56,Hnrnpll,Ubl5,Sf3a1,Cnot11,Thoc7,Tcerg1,Prkca,Fam76b,Thoc5,Wtap,Tut1,Prpf19,Chd8,Ago2,Ppargc1a,Cnot7,Elavl4,Ddx46,Prpf3,Pqbp1,Cwf19l2,Dazap1,Clns1a,Rngtt,Xrn1,Zfp36l2,Snrpf,Bclaf3,Htatsf1,Ybx1,Sf3b5,Rsrc1,Mtpap,Rbm3,Cnot2,Ccnl2,Srpk1,Trmt6,Usp4,Polr2g,Khdrbs1,Gspt2,Ddx17,Rbm33,Atf4,Fam32a,Taf4,Tut4,Tent2,Ddx42,Pus3,Ivns1abp,Rida,Sf3b1,Creb1,Prpf8,Ssu72,Cript,Helz,Hnrnpf,Ythdc1,Plekhn1,Rprd1b,Rsrp1,Pnpt1,C1qbp,Tnks1bp1,Ago1,Sde2,Nup98,Prmt9,Exosc10,Ythdf3,Cdk9,Caprin1,Ppp4r2,Dcp1a,Hnrnph1,Tnrc6c,Ncoa1,Thrb,Cwc27,Khsrp,Fam50a,Tra2a,Hnrnpa1,Hnrnpa2b1,Casc3,Hnrnpul1,Txnl4a,Gspt1,Prpf18,Ppil3,Scaf1,Taf10,Cwc25,Snw1,Ddx5,Rbfox3,Bicc1,Gpatch1,Tesk1,Nfkbiz,Rbm6,Smu1,Rxrb,Srrm1,Pum1,Taf12,Fto,Atf2,Hnrnpk,Zc3h13,Hnrnpul2		Srebf1,Tirap,Prpf19,Gtpbp2,Pcif1,Hspa1b,Taf9,Rbm8a,Irf3,Adarb1,Rsrp1,Gigyf2,Epas1,Elavl1,Snrpa,Edc4,Rest,Hsf1,Ap3b1,Ppargc1a,Pcbp3,Rtcb,Adar,Wdr61,Mettl14,Taf15,Nup98,Vip,Tgs1,Bclaf1,Polr2a
Pregnant vs Nulliparous	052 Pvalb Gaba	Pallium GABAergic	Yes	GOBP_CELLULAR_RESPIRATION	Metabolic	2	1.037	Decreased	0.5366	0.4634	1	0.9977	No	Sucla2,Vcp,Hif1a,Cisd1,Uqcrh,Snca,Sdhaf4,Cox7c,Lipa,Ndufs1,Uqcrb,Ogdh,Nop53,Uqcc2,Pum2,Ndufa4,Slc25a33,Ndufs5,Uqcr11,Prkag2,Pgk1,Ppargc1a,Cycs,Ndufb6,Ndufb2,Hccs,Ndufb10,Ndufa2,Ndufa13,Surf1,Cat,Bckdk,Cox8a,Slc25a14,Immp2l,Trap1,Ifnar1,Cox5b,Bcl2l13,Adpgk,Ndufa5,Ndufv2,Git1,Ndufab1,Mtln,Pnpt1,Vps54,Slc4a4,Aldoc,Tigar,Cox4i1,Tpk1,Fh1,Lyrm7,Sirt4,Ldha,Pfkfb2,Ndufb8,Uchl1,Mpc2,Gapdh,Pdha1,Pgm1,Ndufa3,Slc25a23,Etfa,Pdp1,Rptor		Fh1,Pink1,Gpi1,Cat,P2rx7,Pdk1,Pkm,Aldoc,Aldoa,Eno2,Atp5o,Mttp,Sdhb,Ppargc1a,Ppara,Idh1,Sirt4,Htr2a,Ogdh,Tpi1,Pgk1,Mlst8,Col6a1,Plec
Pregnant vs Nulliparous	052 Pvalb Gaba	Pallium GABAergic	Yes	GOBP_LEUKOCYTE_CHEMOTAXIS	Immune	3	1.548	Decreased	0.5361	0.4639	1	0.9977	No	Ptpro,Ppia,Cxadr,Ptn,Stk39,Itga9,S1pr1,Pla2g7,Rac1,Slc12a2,Ptk2,Cyp7b1,Bsg,Pdgfb,Camk1d	Ppbp,Vegfc,Cd4,Ccl7,Xcl1,Cx3cr1,Flt1,Hmgb1,Thbs1,Cxcr3,Cxcl16,Cd74,Tgfb2	Tirap,Pik3cd,S1pr1,Mtus1,Tgfb2,Ptk2b,C3,Mapk3,Cx3cl1,Dusp1
Pregnant vs Nulliparous	052 Pvalb Gaba	Pallium GABAergic	Yes	GOBP_LYMPHOCYTE_DIFFERENTIATION	Immune	3	1.453	Increased	0.4652	0.5348	0.9977	0.9995	No	Zbtb16,Nfatc3,Il6st,Atm,Pcid2,Lrrc8a,Traf3ip2,Il15ra,Gpr89,Cd46,Junb,Ep300,Tox,Clptm1,Xbp1,Id2,Itfg2,Kdelr1,Msh2,Mtor,Ddrgk1,Ripk2,Cebpg,Bcl6,Tyro3,Dock11,Entpd7,Kat7,Zc3h8,Ppp3cb,Ctsl,St3gal1,Psma5,Irf2bp2,Flt3	Il1a,Il15ra,Inhba,Cd4,Jak1,Bcl11b,Il6st,Hmgb1,Cd27,Il2ra,Mettl3,Cd74,Flt3,Traf3ip2,Ccr6,Cr2,Il11ra1	Ighm,Bcl11b,Lag3,Mafb,Ptpn2,Yy1,Bcl2,Ptpn22,Rora,Atm,Adam17,Nfil3,Phf10,Ikzf1,Msh2,Sox4,Smarca2,Kit,Lig4,Bmp4,Foxj1,Xrcc6,Drosha,Cebpg,Fosl2,Nfe2l2,Stk11,Smarcd1,Smarcc1,Rhoa
Pregnant vs Nulliparous	052 Pvalb Gaba	Pallium GABAergic	Yes	GOBP_MONOSACCHARIDE_METABOLIC_PROCESS	Metabolic	2	0.9645	Increased	0.4652	0.5348	0.9977	0.9995	No	Fut9,Dgkq,G6pc3,Wdtc1,Adipor1,Lipa,Fuca2,Ptpn2,Prkag2,Pgk1,Ppargc1a,Zfp692,Arpp19,Oma1,Slc35b4,Pmm1,Slc39a14,Bckdk,Atf4,Apod,Galk2,Bcl2l13,Adpgk,Sirt1,Got1,Gclc,Igfbp4,Aldoc,Tigar,Ldha,Pfkfb2,Pck2,Gapdh,Pdha1,Pgm1		Mpi,Gpi1,Pcx,Zmpste24,Glb1,Slc2a3,Foxo1,Pdk1,Pkm,Mlycd,Aldoc,Aldoa,Eno2,Selenos,Sesn2,Ppargc1a,Ppara,Gaa,Nfe2l1,Tpi1,Pgk1,Fbn1,Per2,Man2b2,Dgkq,Kcnj11
Pregnant vs Nulliparous	052 Pvalb Gaba	Pallium GABAergic	Yes	GOBP_REGULATION_OF_SYNAPTIC_TRANSMISSION_GABAERGIC	Neuronal	2	0.9684	Increased	0.4689	0.5311	0.9981	0.9995	No	Slc38a1,Syn3,Nlgn2,Hap1		Gabrb2,Cntnap4,Gabrb3,Stxbp1,Gabrg2,Pnoc,Kif5b
Pregnant vs Nulliparous	052 Pvalb Gaba	Pallium GABAergic	Yes	GOBP_PROTEIN_LIPID_COMPLEX_ORGANIZATION	Metabolic	2	0.9693	Increased	0.4698	0.5302	0.9981	0.9995	No	Bin1,Pla2g3,Lpcat3,Dgat1,Zdhhc8,Abca1,Lpl,Prkaca,Prkacb,Fech,Soat1,Mttp		Lipg,Lpl,Nr1h2,Cideb,Prkacb,Furin
Pregnant vs Nulliparous	052 Pvalb Gaba	Pallium GABAergic	Yes	GOBP_GLIAL_CELL_MIGRATION	Glial Myelination	2	1.03	Decreased	0.5293	0.4707	1	0.9979	No	Foxg1,Lrp8,Zmiz1,Sun2,Ctnnb1,Disc1,Cdk5r1,Atp1b2,Mboat7,Srgap2,Reln,Cx3cr1,P2ry12		Trem2,Rtn4,Atp1b2,Tgfb2,Cdk5,Ctnnb1,Cx3cl1
Pregnant vs Nulliparous	052 Pvalb Gaba	Pallium GABAergic	Yes	GOBP_ALDEHYDE_METABOLIC_PROCESS	Metabolic	2	0.9706	Increased	0.471	0.529	0.9981	0.9995	No	Pdxp,Rpe,Aldh3a2,Mgat4a,Pnkd,Kdm3a		Cacna1h,Pnkd,Rest,Idh1,Aldh9a1,Tpi1,Esd,Park7,Ednrb,Aldh2
Pregnant vs Nulliparous	052 Pvalb Gaba	Pallium GABAergic	Yes	GOBP_NEGATIVE_REGULATION_OF_APOPTOTIC_SIGNALING_PATHWAY	Stress Apoptosis	3	1.539	Decreased	0.5289	0.4711	1	0.9979	No	Eya4,Hif1a,Fgf10,Ppia,Ccar2,Ar,Zmynd11,Siah2,Herpud1,Aatf,Acvr1,Csnk2a1,Rb1,Ing2,Rffl,Hdac1,Atf4,Trap1,Ivns1abp,Tpt1,Noc2l,Sirt1,Ctnnb1,Gclc,Txndc12	Il1a,Cx3cr1,Thbs1,Tgfbr1,Cd74,Nrg1,Mmp9,Ackr3	Snai2,Nog,Thbs1,Bcl2,Igf1,Rb1,Sirt1,Cttn,Mapk8ip1,Bmp4,Maz,Eno1,Nfe2l2,Ppif,Rtkn2,Eya3,Mapk7,Fyn,Acvr1,Atf4,Nrg1,Raf1,Csnk2a1,Ptpn1,Prkn,Bcl2l1
Pregnant vs Nulliparous	052 Pvalb Gaba	Pallium GABAergic	Yes	GOBP_RESPONSE_TO_HORMONE	Hormonal	3	1.462	Increased	0.4712	0.5288	0.9981	0.9995	No	Atp1a3,Sorl1,Parp1,Comt,Rcan1,Ctsd,Ccnd1,Cry2,Grb10,Rnf6,Ppp5c,Tyk2,Glp2r,Tmf1,Calr,Nono,Calcoco1,Lpin1,Dag1,Abcc1,Ahdc1,Med1,Ctnna1,Abhd2,Abca2,Eif2b4,Sgcb,Pxn,Csk,Pip4k2c,Junb,Ep300,Rbm4,Steap2,Prkci,Xbp1,Pkm,Pkn1,Actn2,Cacybp,Lyn,Src,Ide,Ppargc1b,Pip4k2b,Slit2,Mtor,Kat2b,Klf9,Ddrgk1,Ptpre,Abcc8,Kdm1a,Nr2c1,Prkd1,Hcn2,Rbm14,Nudc,Gsk3b,Nefl,Hspa8,Selenos,Epm2aip1,Ubr5,Carm1,Timp4,Vgf,Safb,Ppp1r9b,Stxbp4,Ctsl,Prkaca,Kras,Prkar1a,Taf1,Flt3	Igfbp2,Camk2a,Tyk2,Spp1,Ccl19,Gpx1,Bmp7,Sstr2,Ctss,Casp3,Csf2ra,Inhbb	Tns2,Srebf1,Myo1c,Etnppl,Actn2,Shc1,Gpi1,Cacna1h,Sort1,Ndel1,Hspa1b,Sstr2,Glb1,Cat,Mas1,Tfpi,Ufl1,Ctbp2,Tgfb2,Esrrb,Por,Fbxo32,Cd24a,Foxo1,Grb10,Mapk3,Pkm,Map2k1,Ar,Lats2,Rest,Selenos,Crhr1,Dusp1,Rab10,Gusb,Sesn2,Skp2,Baiap2,Igf1r,Ppara,Hcn2,Stat1,Idh1,Cxcl12,Ctsl,Stxbp4,Tgfbr3,Ncor2
Pregnant vs Nulliparous	052 Pvalb Gaba	Pallium GABAergic	Yes	GOBP_CYTOKINE_PRODUCTION_INVOLVED_IN_IMMUNE_RESPONSE	Immune	3	1.538	Decreased	0.5285	0.4715	1	0.9979	No	Map3k7,Smad7,Traf6,Cuedc2,Prkcz,Dennd1b,Sirt1	Il18,Il1r1,Mif	Rtn4,Camk4,Cd81,Tgfb2
Pregnant vs Nulliparous	052 Pvalb Gaba	Pallium GABAergic	Yes	GOBP_POSITIVE_REGULATION_OF_T_CELL_PROLIFERATION	Immune	3	1.462	Increased	0.4717	0.5283	0.9981	0.9995	No	Il6st,Tyk2,Cd46	Igfbp2,Vcam1,Tyk2,Il18,Ccl19,Cd80	Il6st,Cd81,Tfrc,Cd24a
Pregnant vs Nulliparous	052 Pvalb Gaba	Pallium GABAergic	Yes	GOBP_POSITIVE_REGULATION_OF_NUCLEOTIDE_METABOLIC_PROCESS	Metabolic	2	1.028	Decreased	0.5281	0.4719	1	0.9979	No	Vcp,Hif1a,Tmsb4x,Slc4a4,Tigar,Uchl1,Rptor		Pink1,Trem2,P2rx7,Map2k1,Ppara,Htr2a,Mlst8
Pregnant vs Nulliparous	052 Pvalb Gaba	Pallium GABAergic	Yes	GOBP_MEMORY	Behavior Cognition	2	0.9722	Increased	0.4727	0.5273	0.9981	0.9995	No	Slc8a2,Comt,Rcan1,Cux2,Syt11,Btbd9,Abcc1,Mapt,Slc24a2,Htr2a,Acss2,Vldlr,Map1a,Drd1,Kat2b,Dcaf11,Chrna7,Abcc8,Eif2ak4,Atxn1,Slitrk4,Large1,Psen1,Chst10,Ppp3cb,Jph3		Scn2a,Vldlr,Arc,Calb1,Chrna7,Cux2,Mme,Tac1,Tacr1,Slc17a7,Reln,Ccnd2,Tmem43,Th,Slc2a4,Shank3,App,Asic1,Atxn1,Eif4ebp2,Mdk,Grin2a
Pregnant vs Nulliparous	052 Pvalb Gaba	Pallium GABAergic	Yes	GOBP_AMINO_ACID_METABOLIC_PROCESS	Metabolic	2	0.9725	Increased	0.4729	0.5271	0.9981	0.9995	No	Mtr,Ddah1,Mccc2,Wars2,Glul,Bloc1s6,Glud1,Aasdh,Rars2,Srr,Kmo,Prodh,Qdpr,Dars2,Dglucy,Acad8,Bckdk,Gcdh,Atf4,Mecp2,Aldh6a1,Rida,Icmt,Sepsecs,Lars2,Hibadh,Slc16a2,Acat1,Gatb,Gpt2,Gls,Msra,Got1,Got2,Slc1a3,Mthfs,Gclc,Serinc5,Mri1,Carnmt1,Fh1,Sirt4		Gad1,Ivd,Fh1,Prodh,Slc1a3,Gars,Echs1,Kyat1,Fah,Mttp,Cbs,Msra,Sirt4,Dglucy
Pregnant vs Nulliparous	052 Pvalb Gaba	Pallium GABAergic	Yes	GOBP_RESPONSE_TO_AXON_INJURY	Neuronal	2	0.9743	Increased	0.4746	0.5254	0.9983	0.9995	No	Uck2,Dag1,Dpysl3,Ctnna1,Ptprs,Lyn,D130043K22Rik,Sarm1,Nefl		Nrep,Bcl2,Adam17,Map2k2,Ntrk3
Pregnant vs Nulliparous	052 Pvalb Gaba	Pallium GABAergic	Yes	GOBP_POSITIVE_REGULATION_OF_CELL_JUNCTION_ASSEMBLY	Structural	2	0.9751	Increased	0.4755	0.5245	0.9983	0.9995	No	Flrt1,Syndig1,Sema4d,Cux2,Lrrn3,Vegfa,Nlgn2,Clstn3,Col16a1,Nphp4,Il1rap,Asic2,Fermt2,Slitrk4,Lrrc4b		Cldn1,Cux2,Slitrk3,Il1rap,Ntrk3,Vegfa,Map4k4,Sema4d,Wnt7a,Rac1,Efna5,Dlg5,Ephb3
Pregnant vs Nulliparous	052 Pvalb Gaba	Pallium GABAergic	Yes	GOBP_REGULATION_OF_RELEASE_OF_CYTOCHROME_C_FROM_MITOCHONDRIA	Metabolic	2	1.025	Decreased	0.5243	0.4757	1	0.9979	No	Parl,Higd1a,Bcl2l11,Lmna,Pycard,Gpx1,Opa1,Prkn		Igf1,Ppif,Bcl2l11,Prkn,Bcl2l1,Bmf
Pregnant vs Nulliparous	052 Pvalb Gaba	Pallium GABAergic	Yes	GOBP_POSITIVE_REGULATION_OF_MONOATOMIC_ION_TRANSPORT	Ion Transport	2	0.9756	Increased	0.476	0.524	0.9983	0.9995	No	Cacnb2,Amigo1,Snca,Stk39,Mllt6,Ppp3ca,Stac2		Scn4b,Actn2,Trem2,Fgf12,Atp1b2,P2rx7,Grin1,Chrm1,Cx3cl1
Pregnant vs Nulliparous	052 Pvalb Gaba	Pallium GABAergic	Yes	GOBP_REGULATION_OF_MICROTUBULE_BASED_MOVEMENT	Structural	2	1.024	Decreased	0.5238	0.4762	1	0.9979	No	Nefh,Mapt,Hap1		Apc,Tac1,Tacr1,Map2,Stk11
Pregnant vs Nulliparous	052 Pvalb Gaba	Pallium GABAergic	Yes	GOBP_POSITIVE_REGULATION_OF_PROGRAMMED_CELL_DEATH	Stress Apoptosis	3	1.468	Increased	0.4764	0.5236	0.9985	0.9995	No	Acsl4,Snca,Prkra,Ubb,Lats2,Faf1,Ccar2,Map3k9,Cradd,Arhgef7,Unc13b,Epha7,Ptpn2,Ube2z,Sp1,Maged1,Smurf2,Phlda1,Bnip3,Fam162a,Wwox,Oma1,Htra1,Btg1,Zfp622,Ndufa13,Camk1d,Prkcb,Atf4,Mllt11,Creb1,Grin2a,Traf7,Trp53bp2,Sirt1,Plekhn1,Apbb1,Ctnnb1,C1qbp,Cdk5r1,Dapk1,Tmem164,Tigar,Itga6,Smpd1,Stk4,Ncoa1,Nacc2,Adora2a,Pck2	Camk2a,Adrb1,Tnfrsf1a,Rad9a,Clu,Bmp7,Casp3,Notch2,Inhbb,Tnfsf12,Gadd45g,Id3,Ltbr	Unc5c,Agtr2,Ptpn2,Thbs1,Bcl2,Apc,Atm,Sfrp4,Phb,Adrb1,Mycn,Tigar,Gadd45a,Sox4,Map3k5,Sirt1,Map3k11,Stub1,Bmp4,Ppp2r1b,F3,Casp3,Ntrk3,Sphk2,Mcu,E2f3,Casp2,Cideb,Bcl2l2
Pregnant vs Nulliparous	052 Pvalb Gaba	Pallium GABAergic	Yes	GOBP_NEGATIVE_REGULATION_OF_UBIQUITIN_DEPENDENT_PROTEIN_CATABOLIC_PROCESS	Protein Dynamics	2	1.023	Decreased	0.5226	0.4774	1	0.9979	No	Ubxn1,Ccar2,Nop53,Csnk2a1,Bag6,Phf20l1,Pdcl3,Hsp90ab1,Wac,Styx,Csnk2a2,Cbx4,Rybp		Usp14,Taf9,Fbxo32,Csnk2a2,Shh,Park7
Pregnant vs Nulliparous	052 Pvalb Gaba	Pallium GABAergic	Yes	GOBP_DICARBOXYLIC_ACID_METABOLIC_PROCESS	Metabolic	2	1.022	Decreased	0.5217	0.4783	1	0.9979	No	Sucla2,Aasdhppt,Fahd2a,Ogdh,Glul,Bloc1s6,Glud1,Kmo,Prodh,Dglucy,Mthfd1l,Mthfd2,Gpt2,Gls,Got1,Got2,Mthfs,Gclc,Fh1,Pck2,Me3		Gad1,Fh1,Prodh,Dhfr,Sdhb,Idh1,Dglucy,Ogdh,Col6a1
Pregnant vs Nulliparous	052 Pvalb Gaba	Pallium GABAergic	Yes	GOBP_LYMPHOCYTE_ACTIVATION	Immune	3	1.529	Decreased	0.5216	0.4784	1	0.9979	No	Ephb1,Fgf10,Smad7,Cxadr,Egr3,Ppp3ca,Phf10,Smarcd1,Lipa,Runx2,Peli1,Tgfbr2,Ppp2r3c,Smarce1,Bloc1s6,Prdx1,Ptpn2,Azi2,Shb,Traf6,Pdpk1,Socs5,Akirin2,Cbl,Dock10,Plxna1,Zmiz1,Bag6,Rnf168,Zfp36l2,Prkcz,Yy1,Top2b,Ndfip1,Actb,Rhbdd3,Psmb4,Impdh2,Socs6,Prkcb,Snx27,Bcl11b,Ildr2,Kif13b,Psma2,Arid1a,Git1,Pag1,Hsph1,Cul4a,Plcl2,Pura,Ctnnb1,Jag2,Znhit1,Shld2	Cd47,Il1a,Il15ra,Mef2c,Nbn,Sema6d,Inhba,Cd4,Jak1,Tnfrsf14	Ighm,Vamp2,Bcl11b,Lag3,Mafb,Ptpn2,Yy1,Cd55,Cd320,Bcl2,Efnb2,Grb2,Sox11,Ptpn22,Rora,Atm,Adam17,Phb,Igf1,Nfil3,Phf10,Trex1,Ikzf1,Msh2,Sox4,Rab29,Smarca2,Prkcq,Kit,Tac1,Mapk8ip1,Lig4,Bmp4,Hes1,Foxj1,Kmt5b,Xrcc6,Drosha,Casp3,Tacr1,Cebpg,Aif1,Fosl2,Nfe2l2,Socs6,Stk11,Smarcd1,Smarcc1,Rhoa
Pregnant vs Nulliparous	052 Pvalb Gaba	Pallium GABAergic	Yes	GOBP_MITOCHONDRION_ORGANIZATION	Metabolic	2	1.022	Decreased	0.5213	0.4787	1	0.998	No	Cxadr,Snca,Tomm22,Sdhaf4,Ccar2,Coa7,Lipa,Slc30a9,Cmc1,Ndufs1,Dnajc11,Ddhd2,Uqcc2,Pum2,Slc25a33,Ndufs5,Golph3,Msto1,Ppargc1a,Bnip3,Vps13a,Fam162a,Oma1,Afg1l,Cluh,Chchd10,Yy1,Ndufa13,Tomm7,Surf1,Atpaf2,Mllt11,Immp2l,Bcl2l13,Mfsd14a,Marcks,Pnpt1,Gclc,Vps54,Borcs5,Sharpin,Vps35,Hip1r,Lyrm7,Sirt4,Tmem11,Ndufaf2,Mul1,Letm1,Cox11		Vdac2,Rab32,Pink1,Epas1,P2rx7,Tfrc,Sqstm1,Sesn2,Immt,Ap3b1,Ppargc1a,Hspa9,Mtx1,Gdap1,Sirt4,Micu1,Timmdc1,Fmc1,Col6a1,Plec,Atg3,Fundc1,Lrrk2,Opa1,Pim2,Park7,Mapt,Akt1,Hip1r,Rhot2,Slc9a1,Atp7a,Nipsnap2
Pregnant vs Nulliparous	052 Pvalb Gaba	Pallium GABAergic	Yes	GOBP_POSITIVE_REGULATION_OF_AXONOGENESIS	Plasticity	2	1.021	Decreased	0.5211	0.4789	1	0.998	No	L1cam,Map3k13,Sema4d,Vegfa,Mapt,Pafah1b1,Sema5a,Slit2,Nefl,Bcl11a,Golga4,Skil,Twf2,Gdi1,Sema7a		Plxnd1,Robo1,Shtn1,Sema5a,Trpc5,Map2k2,Ntrk3,Rnd2,Stk11,Zeb2,Anapc2,Cdh4
Pregnant vs Nulliparous	052 Pvalb Gaba	Pallium GABAergic	Yes	GOBP_HOMOTYPIC_CELL_CELL_ADHESION	Structural	2	0.9788	Increased	0.4791	0.5209	0.9993	0.9995	No	Serpine2,Ppia,Cxadr,Vps33b,Tmx1,Prkca,Actb,Megf11,Actn1,Ctnnb1,Prkg1		Il6st,Serpine2,Pdgfra,Map2k1,Ctnnb1,Ubash3b,Plpp3,Myh9,Htr2a,Pdia3
Pregnant vs Nulliparous	052 Pvalb Gaba	Pallium GABAergic	Yes	GOBP_OVARIAN_FOLLICLE_DEVELOPMENT	Maternal Reproduction	2	0.9789	Increased	0.4791	0.5209	0.9993	0.9995	No	Atm,Vegfa,Ctnna1,Eif2b4		Bcl2,Atm,Kit,Taf4,Vegfa,Bcl2l1,Gpr149,Ube3a,Rac1
Pregnant vs Nulliparous	052 Pvalb Gaba	Pallium GABAergic	Yes	GOBP_POSITIVE_REGULATION_OF_APOPTOTIC_SIGNALING_PATHWAY	Stress Apoptosis	3	1.527	Decreased	0.5201	0.4799	1	0.9983	No	Prkra,Ubb,Faf1,Cradd,Ptpn2,Sp1,Maged1,Wwox	Inhba,Tnfsf15,Thbs1,Jak2,Tgfbr1,Tgfb2	Agtr2,Ptpn2,Thbs1,Sirt1,Ppp2r1b,Casp2,Bcl2l11,App,Nf1
Pregnant vs Nulliparous	052 Pvalb Gaba	Pallium GABAergic	Yes	GOBP_T_CELL_MIGRATION	Immune	2	0.9803	Increased	0.4806	0.5194	0.9996	0.9995	No	Stk39,Crk,S1pr1,Slc12a2,Apod		Pik3cd,Msn,S1pr1
Pregnant vs Nulliparous	052 Pvalb Gaba	Pallium GABAergic	Yes	GOBP_CYTOPLASMIC_PATTERN_RECOGNITION_RECEPTOR_SIGNALING_PATHWAY	Behavior Cognition	2	0.9807	Increased	0.4809	0.5191	0.9996	0.9995	No	Tax1bp1,Abhd8,Map3k7,Lats2,Peli1,Nop53,Pum2,Traf6,Ywhae,Xiap,Nploc4,Ankrd17,Abhd17a,Ufd1,Erbin,Hcfc2		Tirap,Lamp2,Eif2ak2,Trem2,Hspa1b,Rtn4,Irf3,Ywhae,P2rx7,Lats2,Ufd1
Pregnant vs Nulliparous	052 Pvalb Gaba	Pallium GABAergic	Yes	GOBP_LEUKOCYTE_DIFFERENTIATION	Immune	3	1.525	Decreased	0.5186	0.4814	1	0.9983	No	Parp1,Zbtb16,Nfatc3,Il6st,Atm,Pcid2,Il1r2,Lrrc8a,Traf3ip2,Vegfa,Med1,Pla2g3,Il15ra,Gpr89,Cd46,Pafah1b1,Cox10,Junb,Ep300,Tox,Clptm1,Xbp1,Coa5,Lyn,Id2,Itfg2,Src,Gab3,Kdelr1,Msh2,Ppargc1b,Mtor,Il1rap,Ddrgk1,Ripk2,Cebpg,Bcl6,Large1,Tyro3,Dock11,Psen1,Entpd7,Kat7,Zc3h8,Ppp3cb,Atp6ap1,Ctsl,St3gal1,Psma5,Clpb,Irf2bp2,Flt3	Vcam1,Axl,Il18,Csf1r,Ccl19,Il6ra,Cd80,Trem2,Tnfsf18,Gas6,Il11,Notch2	Ighm,Bcl11b,Lag3,Cartpt,Mafb,Ptpn2,Yy1,Bcl2,Ptpn22,Rora,Atm,Adam17,Nfil3,Rb1,Phf10,Mapk14,Ikzf1,Vps13a,Msh2,Sox4,Smarca2,Kit,Sirt1,Il1rap,Lig4,Bmp4,Foxj1,Xrcc6,Drosha,Cebpg,Fosl2,Nfe2l2,Stk11,Smarcd1,Efna2,Smarcc1,Rhoa
Pregnant vs Nulliparous	052 Pvalb Gaba	Pallium GABAergic	Yes	GOBP_POSITIVE_REGULATION_OF_HORMONE_SECRETION	Hormonal	2	1.019	Decreased	0.5185	0.4815	1	0.9983	No	Sirt3,Lrrc8a,Tmf1,Abat,Pla2g3,Pfkm,Nlgn2,Mcu,Psmd9,Abcc8,Prkd1,Ppp3cb,Prkaca,Prkacb,Gnas,Aldoa,Smad4,Sox11		Cartpt,C1qtnf12,Sox11,Sox4,Tac1,Tacr1,Mcu,Rab8b,Snx4
Pregnant vs Nulliparous	052 Pvalb Gaba	Pallium GABAergic	Yes	GOBP_REGULATION_OF_MONOATOMIC_ION_TRANSPORT	Ion Transport	3	1.476	Increased	0.4818	0.5182	0.9997	0.9995	No	Cacnb2,Nkain3,Serpine2,Kcnip4,Amigo1,Snca,Stk39,Mllt6,Calm1,Ppp3ca,Stac2,Dpp10,Tmx1,Ptpn3,Kcnrg,Pdpk1,Ywhae,Pdgfb,Cacnb3,Atf4,Nrbp2,Grin2a,Tspan13,Ppp3r1,Ywhah,Ctnnb1,Calm2,Akap6,Trpc1,Atp1b2,Wwp2,Fgf13,Ryr2,Nrbp1,Adora2a,Pdzk1,Tesc,Crbn,Pkd2,Nek4,Camk2g,Akap7	Camk2a,Grin2c,Jph4,Fgf13,Trem2,Cx3cl1,Ctss	Kcng2,Scn4b,Actn2,Trem2,Fgf12,Atp1b2,Ywhae,Serpine2,Ptk2b,P2rx7,Grin1,Kcng1,Ctnnb1,Ubash3b,Chrm1,Cx3cl1,Crhr1,Grin2c,Htr1b,Cxcl12,Camk2g,Htr2a,Commd1
Pregnant vs Nulliparous	052 Pvalb Gaba	Pallium GABAergic	Yes	GOBP_CELL_SURFACE_TOLL_LIKE_RECEPTOR_SIGNALING_PATHWAY	Immune	2	1.018	Decreased	0.518	0.482	1	0.9983	No	Tax1bp1,Map3k7,Peli1,Traf6		Tirap,Trem2,Irf3,Sqstm1,Irak1,Rela,Pja2,Ly96,Map3k7,Tnfaip3,Tbk1
Pregnant vs Nulliparous	052 Pvalb Gaba	Pallium GABAergic	Yes	GOBP_HORMONE_BIOSYNTHETIC_PROCESS	Hormonal	2	1.018	Decreased	0.5177	0.4823	1	0.9983	No	Dgkq,Hif1a		Cacna1h,Por,Adm,Rest,Star,Dgkq,Pde8b
Pregnant vs Nulliparous	052 Pvalb Gaba	Pallium GABAergic	Yes	GOBP_POSITIVE_REGULATION_OF_EXCITATORY_POSTSYNAPTIC_POTENTIAL	Neuronal	2	1.018	Decreased	0.5177	0.4823	1	0.9983	No	Cux2,Nlgn2,Grin2d,Chrna7,Grin1,Gria1,Grin2b,Nlgn3,Tbc1d24,Dvl1,Stx1a,Baiap2,Nlgn1		Stx1a,Chrna7,Cux2,Dlg4,Reln,Shank3,App,Prkcz,Grin2a
Pregnant vs Nulliparous	052 Pvalb Gaba	Pallium GABAergic	Yes	GOBP_MYELOID_CELL_ACTIVATION_INVOLVED_IN_IMMUNE_RESPONSE	Immune	2	1.018	Decreased	0.5175	0.4825	1	0.9983	No	Pla2g3,Pram1,Lyn,Chga,Il1rap,Vamp2,Pycard,Prkce,Stxbp1,Snx6		Vamp2,Trex1,Kit,Tac1,Vamp3,Il1rap,Sphk2,Snx4
Pregnant vs Nulliparous	052 Pvalb Gaba	Pallium GABAergic	Yes	GOBP_DNA_DAMAGE_RESPONSE	Stress Apoptosis	3	1.523	Decreased	0.5173	0.4827	1	0.9983	No	Eya4,Ppm1d,Taok2,Taok1,Vcp,Fgf10,Nucks1,Map3k7,Tent4a,Pttg1,Cul1,Gtf2h4,Emsy,Ccar2,Phf10,Ubqln4,Smarcd1,Otud4,Uba1,Slc30a9,Supt3,Aste1,Pnkp,Peli1,Dyrk1a,Cradd,Nop53,Rad9b,Hipk1,Smarce1,Mbtps2,Tdg,Uvssa,Dynll1,Psme4,Traf6,Trrap,Dek,Prpf19,Rnf126,Csnk2a1,Ing2,Cbl,Zbtb4,Xiap,Babam2,Bag6,Rnf168,Rev1,Usp45,Ndrg1,Htatsf1,Yy1,Ints7,Sf3b5,Top2b,Otub1,Senp3,Ube2d3,Bach1,Wdr48,Actb,Actr8,Psmb4,Pwwp3a,Psmb7,Supt16,Nrbp2,Taf4,Tiprl,Mre11a,Immp2l,Trim28,Mlh3,Tpt1,Ube2e2,Taok3,Rad51d,Mastl,Rbbp4,Fbxo4,Sem1,Psma2,Arid1a,Tti1,Sirt1,Zbtb40,Apbb1,Cul4a,Xpc,Fem1b,Znhit1,C1qbp,Tnks1bp1,Shld2,Spred1,Sde2,Wac,Smarca5,Cfap410,Rbbp5,Nuak1,Xrcc6,Tigar,Exosc10,Cdk9,Hmgn1,Fh1,Ppp4r2,Nrbp1,Sirt4,Psmb1,Brd4,Taf5l,Mif,Nabp2,Cetn2,Nacc2,Pias1,Mapk1,Mdm2,Bcl7b,Zmat3,Dot1l,Actr2,Nek4,Taf10,Smarcd3,Snw1,Ddx5,Ube2v1,Csnk2a2,Cdip1,Rptor,Dgkz	Nfat5,Nbn,Rad50,Fto	Snai2,Yy1,Cry2,Bcl2,Apc,Grb2,Faap100,Rbbp4,Atm,Tigar,Epc2,Gadd45a,Phf10,Mapk14,Trex1,Plk3,Msh2,Sox4,Nsmce3,Smarca2,Sirt1,Stub1,Lig4,Gtse1,Ing3,Supt20,Sirt7,Kmt5b,Xrcc6,Cenps,Casp3,Cebpg,Taf4,Trrap,Gen1,Brcc3,Prkcg,Dyrk1a,Stk11,Smarcd1,Smarcc1,Casp2,Chd4,Cideb,Bcl2l2,Eya3,Fancl,Fancc,Bcl2l11,Plk1,Smc5,Cep164,Rnaseh2b,Ccnd1,Supt16,Mrnip,Xiap,Nfat5,Brca2,Csnk2a1,Ddit4,Cbx5,Xrcc2,Axin2,Ube2n,Cetn2,Bach1,Chek2,Bcl2l1,Dek,Ppm1d,Ogg1,Sfpq,Pms1,Pbrm1,Bcl7c,Smc3,Ackr3,Hdgfl2,Wrnip1,Supt3,Wdr4
Pregnant vs Nulliparous	052 Pvalb Gaba	Pallium GABAergic	Yes	GOBP_REGULATION_OF_VASOCONSTRICTION	Vascular	2	1.017	Decreased	0.5171	0.4829	1	0.9983	No	Itga9,Zdhhc21,Faah,Bmpr2,Add3,Per2,Rhoa,Map2k1		Adm,Map2k1,Htr2a,Per2,Htr1a,Ace,F2r
Pregnant vs Nulliparous	052 Pvalb Gaba	Pallium GABAergic	Yes	GOBP_LIPID_OXIDATION	Metabolic	2	0.9832	Increased	0.4834	0.5166	0.9997	0.9991	No	Pex2,Acox3,Adipor1,Pla2g7,Hsd17b4,Prkag2,Ppargc1a,Gcdh,Apod,Acat1,Cyp4f18,Mtln,Fabp3,Decr2,Sirt4		Ivd,Hsd17b4,Slc25a17,Cygb,Sox9,Por,Echs1,Mlycd,Sesn2,Ppargc1a,Acox1,Ppara,Sirt4,Hadhb
Pregnant vs Nulliparous	052 Pvalb Gaba	Pallium GABAergic	Yes	GOBP_RESPONSE_TO_TOPOLOGICALLY_INCORRECT_PROTEIN	Protein Dynamics	2	0.9841	Increased	0.4842	0.5158	0.9997	0.9991	No	Vcp,Pias2,Zbtb8os,Gorasp2,Cul3,Ptpn2,Mbtps2,Herpud1,Aatf,Rnf7,Rnf126,Hsp90aa1,Akirin2,Parp6		Rack1,Eif2ak2,Ufl1,Cops5,Ufd1,Selenos,Hsf1,Rtcb
Pregnant vs Nulliparous	052 Pvalb Gaba	Pallium GABAergic	Yes	GOBP_REGULATION_OF_IMMUNE_EFFECTOR_PROCESS	Immune	3	1.479	Increased	0.4843	0.5157	0.9997	0.9991	No	Ddx21,Pla2g3,Cd46,Pram1,Junb,Ep300,Xbp1,Rtn4,Htr2a,Pkn1,Lyn,Msh2,Rif1,Ddrgk1,Ripk2,Bcl6,Klhl22,Paxip1,Ppp3cb,Masp2,Dhx36,Atad5,Myo18a,Brd2,Sema7a,Arrb2,Pms2,Stxbp1,Ap1g1,Opa1	Il18,Ccl19,Cd80,Il1r1,Mif,Trem2,Clu,Tnfsf18,Il13ra2	Il33,Gpi1,Irf4,Trem2,Rtn4,Camk4,Cd81,Ufl1,Tgfb2,P2rx7,Tfrc,C3,Mapk3
Pregnant vs Nulliparous	052 Pvalb Gaba	Pallium GABAergic	Yes	GOBP_OVULATION_CYCLE	Maternal Reproduction	2	1.016	Decreased	0.5156	0.4844	1	0.9983	No	Ptn,Robo2,Adnp,Sirt1,Pgr,Ncoa1,Gas2,Nrip1,Plekha1,Slit3,Foxo3,Car12,Egr1,Sgpl1,Stat5b		Bmpr1b,Adamts1,Gdf10,Tgfb2,Pdgfra,Sgpl1,Ncor2
Pregnant vs Nulliparous	052 Pvalb Gaba	Pallium GABAergic	Yes	GOBP_CELLULAR_RESPONSE_TO_GROWTH_HORMONE_STIMULUS	Hormonal	2	1.016	Decreased	0.5155	0.4845	1	0.9986	No	Tyk2,Pxn,Lyn		Igf1,Ghr,Ptpn1,Mbd5,Pik3r1,Pxn,Ptk2,Lyn,Stat5b
Pregnant vs Nulliparous	052 Pvalb Gaba	Pallium GABAergic	Yes	GOBP_PROTEIN_FOLDING	Protein Dynamics	2	1.013	Decreased	0.5128	0.4872	1	0.9986	No	Cryab,Ppia,Sdhaf4,Cmc1,Clpx,Clgn,Pfdn6,Dnajc19,Ric8b,Tor1a,Dnajc1,Pfdn1,Csnk2a1,Hsp90aa1,Ptges3,Ngly1,Wdr83os,Dnajc2,Dnajc25,Trap1,Pdcl3,Cct7,Hsp90ab1,Vapa,Hsph1,Tuba1a,Hypk,Dnajb6,Nudcd2,Nfyc,Lyrm7,Grpel1,Ahsa1,Cwc27,Khsrp,St13,Rp2,Hspe1,Ppil3		Hspa1b,Clgn,Cct3,Fkbp5,Qsox1,Hspa9,Pdia3,Dnajc7,Tsc1,Mkks,Gak,Hspa5
Pregnant vs Nulliparous	052 Pvalb Gaba	Pallium GABAergic	Yes	GOBP_NEUROMUSCULAR_JUNCTION_DEVELOPMENT	Neuronal	2	1.012	Decreased	0.512	0.488	1	0.9986	No	Cacnb2,Map2k4,Gabpa		Colq,Lamb2,Als2,Cdk5,Map2k1,Lrrk2,Map2k4,Mycbp2,F2r,Dag1,Lin7c,Dvl1,Cntnap1,Dctn1,Afg3l2
Pregnant vs Nulliparous	052 Pvalb Gaba	Pallium GABAergic	Yes	GOBP_EMBRYO_IMPLANTATION	Maternal Reproduction	2	0.9883	Increased	0.4884	0.5116	0.9997	0.9986	No	Ago2,Smurf2,Bsg,Trim28,C1qbp,Reck,Ythdf3,Tro,Sod1,Smad2		Gja1
Pregnant vs Nulliparous	052 Pvalb Gaba	Pallium GABAergic	Yes	GOBP_TYPE_I_INTERFERON_PRODUCTION	Immune	2	0.9892	Increased	0.4893	0.5107	0.9997	0.9986	No	Cul3,Uap1,Traf6,Hsp90aa1,Pqbp1,Xiap,Nploc4,Yy1,Ufd1,Tasor2		Tirap,Irf3,Relb,Ufd1,Atg9a,Stat1,Ddx56,Irak1,Rel,Kpna2,Ptpn11,Dhx58
Pregnant vs Nulliparous	052 Pvalb Gaba	Pallium GABAergic	Yes	GOBP_STRIATED_MUSCLE_CELL_APOPTOTIC_PROCESS	Stress Apoptosis	2	1.01	Decreased	0.5094	0.4906	1	0.9986	No	Pdpk1,Hsp90aa1,Bnip3,Tigar,Naca		Atp2a2,Capn2,Ambra1
Pregnant vs Nulliparous	052 Pvalb Gaba	Pallium GABAergic	Yes	GOBP_REGULATION_OF_PATTERN_RECOGNITION_RECEPTOR_SIGNALING_PATHWAY	Behavior Cognition	2	0.9906	Increased	0.4908	0.5092	0.9997	0.9986	No	Tax1bp1,Abhd8,Map3k7,Lats2,Otud4,Peli1,Nop53,Pum2,Pdpk1,Ywhae,Xiap,Nploc4,Ankrd17,Abhd17a,Ufd1,Erbin,Hcfc2		Tirap,Lamp2,Eif2ak2,Irf4,Trem2,Hspa1b,Rtn4,Ywhae,P2rx7,Lats2,Ufd1,Sqstm1
Pregnant vs Nulliparous	052 Pvalb Gaba	Pallium GABAergic	Yes	GOBP_ALPHA_AMINO_ACID_METABOLIC_PROCESS	Metabolic	2	1.009	Decreased	0.5092	0.4908	1	0.9986	No	Mtr,Ddah1,Mccc2,Glul,Bloc1s6,Glud1,Srr,Kmo,Prodh,Qdpr,Dglucy,Acad8,Bckdk,Gcdh,Atf4,Mecp2,Aldh6a1,Rida,Icmt,Sepsecs,Hibadh,Acat1,Gpt2,Gls,Msra,Got1,Got2,Mthfs,Gclc,Serinc5,Mri1,Carnmt1,Fh1,Sirt4		Gad1,Ivd,Fh1,Prodh,Echs1,Kyat1,Fah,Mttp,Cbs,Msra,Sirt4,Dglucy
Pregnant vs Nulliparous	052 Pvalb Gaba	Pallium GABAergic	Yes	GOBP_MICROTUBULE_BUNDLE_FORMATION	Structural	2	1.009	Decreased	0.5087	0.4913	1	0.9986	No	Numa1,Gas2l1,Cfap46,Ccdc66,Pla2g3		Mapre1,Dnah5,Tppp,Foxj1,Spast,Plk1
Pregnant vs Nulliparous	052 Pvalb Gaba	Pallium GABAergic	Yes	GOBP_REGULATION_OF_NUCLEOTIDE_METABOLIC_PROCESS	Metabolic	2	1.008	Decreased	0.5075	0.4925	1	0.9986	No	Vcp,Hif1a,Prkag2,Tmsb4x		Pink1,Trem2,P2rx7,Map2k1,Ppara,Htr2a,Mlst8,Zbtb7a,Mtor
Pregnant vs Nulliparous	052 Pvalb Gaba	Pallium GABAergic	Yes	GOBP_UNSATURATED_FATTY_ACID_METABOLIC_PROCESS	Metabolic	2	1.008	Decreased	0.5075	0.4925	1	0.9986	No	Comt,Degs1,Pla2g3,Pnpla8		Sirt1,Elovl1,Hpgds,Ptgs1
Pregnant vs Nulliparous	052 Pvalb Gaba	Pallium GABAergic	Yes	GOBP_MONOCARBOXYLIC_ACID_METABOLIC_PROCESS	Metabolic	3	1.49	Increased	0.4925	0.5075	0.9997	0.9986	No	Dbi,Acsl4,Hif1a,Pex2,Scpep1,Wdtc1,Acox3,Snca,Aasdhppt,Adipor1,Lipa,Ogdh,Hsd17b4,Aasdh,Daglb,Lias,Hlcs,Prkar2b,Srr,Prkag2,Pgk1,Kmo,Ppargc1a,Ptges3,Aldh3a2,Cyp7b1,Acsl6,Apoe,Plp1,Abhd10,Asah1,Cyp2u1,Mgat4a,Bckdk,Mthfd1l,Mcee,Gcdh,Acss1,Star,Scd1,Osbpl7,Bcl2l13,Adpgk,Pnkd,Acat1,Mthfd2,Git1,Sirt1,Cyp4f18,Ndufab1,Ptgr2,Cop1,Slc1a3,Mtln,Mthfs,Slc4a4,Faah,Aldoc,Tigar,Fabp3,Tpk1,Decr2,Sirt4,Ldha,Mif,Pfkfb2,Abhd3,Uchl1,Pck2,Me3,Hacd2,Mpc2,Gapdh,Pdha1,Pgm1,Acbd5,Etfa,Pdp1,Rptor	Apoe,Tnfrsf1a,Msmo1,Mif,Gpx1	Srebf1,Gad1,Ivd,Hsd17b4,Cyp27a1,Tecr,Gpi1,Slc25a17,Cygb,Sox9,Ldhb,Por,Pnkd,Slc1a3,P2rx7,C3,Pdk1,Pkm,Echs1,Mlycd,Aldoc,Aldoa,Eno2,Fah,Mttp,Sesn2,Star,Ppargc1a,Acox1,Ppara,Idh1,Sirt4,Htr2a,Sirt2,Sgpl1,Ogdh,Nfe2l1,Hadhb,Tpi1,Pgk1,Mlst8,Elovl4,Ucp3,Col6a1,Per2,Msmo1,Lpin1,Acss2
Pregnant vs Nulliparous	052 Pvalb Gaba	Pallium GABAergic	Yes	GOBP_REGULATION_OF_TRANSLATION	Protein Dynamics	2	1.007	Decreased	0.5074	0.4926	1	0.9986	No	Ythdf2,Purb,Larp4,Cpeb4,Eif4e3,Mknk1,Tob1,Uqcc2,Pum2,Hnrnpd,Enc1,Serbp1,Dnajc1,Cnot11,Prkca,Cpeb2,Eif5,Trnau1ap,Srp9,Csnk2a1,Ago2,Caprin2,Cnot7,Eif1,Xrn1,Zfp36l2,Ybx1,Rbm3,Cnot2,Cyfip1,Selenot,Secisbp2l,Ddx25,Polr2g,Khdrbs1,Atf4,Trap1,Metap2,Rida,Sepsecs,Helz,Eif2ak1,Shfl,Pura,Mtg2,C1qbp,Ago1,Dapk1,Msi1,Ythdf3,Caprin1,Eif4g2,Wapl,Sarnp,Tnrc6c,Sh3bgrl,Mettl5,Eif4h,Casc3,Gspt1,Eef2k,Abce1,Gapdh		Rack1,Pink1,Eif2ak2,Pcif1,Rbm8a,Gigyf2,Prmt1,Elavl1,Dhfr,Pkm,Cyfip1,Sesn2,Lsm14a,Wt1,Mettl14,Eif2ak4,Elp2,Eif4g1,Mtor,Ncl,Epha4,Pld1,Akt1
Pregnant vs Nulliparous	052 Pvalb Gaba	Pallium GABAergic	Yes	GOBP_GLUTAMATE_RECEPTOR_SIGNALING_PATHWAY	Neuronal	2	0.9933	Increased	0.4934	0.5066	0.9997	0.9986	No	Cpeb4,Grm1,Grin2a,Dlg4,Cdk5r1,Grik4,Plcb1,Ephb2,Grik1,Nrxn1,Slc1a1,Frrs1l,Ptk2b,Gria4,Homer1,Grm5,Fyn,Grik2,Gria2,Grin3a,Grid2		Capn1,Grik4,Ptk2b,Grin1,Cx3cl1,Grin2c
Pregnant vs Nulliparous	052 Pvalb Gaba	Pallium GABAergic	Yes	GOBP_POSITIVE_REGULATION_OF_CYTOKINE_PRODUCTION_INVOLVED_IN_IMMUNE_RESPONSE	Immune	2	1.006	Decreased	0.5058	0.4942	1	0.9986	No	Map3k7,Traf6,Prkcz,Dennd1b,Sirt1,Mif		Rtn4,Camk4,Cd81
Pregnant vs Nulliparous	052 Pvalb Gaba	Pallium GABAergic	Yes	GOBP_RESPONSE_TO_MINERALOCORTICOID	Hormonal	2	0.995	Increased	0.4951	0.5049	0.9999	0.9986	No	Parp1,Comt,Ccnd1		Cartpt,Ntrk3,Ccnd1,Prkn,Card9,Aifm1
Pregnant vs Nulliparous	052 Pvalb Gaba	Pallium GABAergic	Yes	GOBP_ACTIN_FILAMENT_DEPOLYMERIZATION	Structural	2	1.005	Decreased	0.5047	0.4953	1	0.9986	No	Sptan1,Lima1,Plekhh2,Cfl2,Actn2,Tmod3,Sema5a,Ppp1r9b,Sh3bp1,Tmod2,Carmil1		Sptbn2,Sema5a
Pregnant vs Nulliparous	052 Pvalb Gaba	Pallium GABAergic	Yes	GOBP_VASOCONSTRICTION	Vascular	2	0.9954	Increased	0.4955	0.5045	0.9999	0.9986	No	Itga9,Zdhhc21,Faah,Bmpr2,Add3,Per2,Rhoa,Map2k1		Adm,Map2k1,Htr1b,Htr2a,Per2,Htr1a,Mkks,Ace,F2r
Pregnant vs Nulliparous	052 Pvalb Gaba	Pallium GABAergic	Yes	GOBP_CYTOSKELETON_ORGANIZATION	Structural	3	1.494	Increased	0.4955	0.5045	0.9999	0.9986	No	Cryab,Tubb5,Dvl3,Arhgap17,Pdcd10,Frmd3,Taok2,Taok1,Vcp,Larp4,Fgf10,Atp2c1,Thsd7a,Setd3,Cep44,Cul1,Cxadr,Snca,Chmp5,Epb41l4b,Clic4,Xpo1,Bcas2,Pdxp,Agfg1,Crk,Capza2,Washc5,Cul3,Dyrk1a,Clip4,Ttll1,Cc2d2a,Ndel1,S1pr1,Antxr1,C9orf72,Dnal1,Fmnl2,Arhgef7,Mapre2,Ppp2r3c,Fbxw11,Rnd2,Ermn,Bloc1s6,Tor1a,Sh3bgrl3,Mapre1,Ss18,Arf1,Nefm,Fbxw5,Msrb2,Tmsb10,Cep120,Cep131,Thsd7b,Pdpk1,Sh3gl2,Cfap74,Inpp5j,Rac1,Tmsb4x,Ptk2,Arpc1a,Rnd3,Palld,Myo1d,Ccsap,Bcar1,Eml4,Abi2,Specc1l,Ap1ar,Rab40b,Ptk7,Vps4b,Cdk5rap2,Senp6,Prkcz,Bicd2,Mns1,Hook2,Rhof,Cfl1,Fam107a,Apoe,Actb,Dchs1,Cyfip1,Fhdc1,Hook3,Erbin,Washc3,Dctn2,Map9,Ccnl2,Pfn1,Tenm1,Actn1,Stmn2,Sipa1l1,Map7d1,Stmn1,Cdc42,Sun2,Mecp2,Ccdc57,Pdcl3,Katnbl1,Ppp1r9a,Snx9,Cep250,Dcx,Cript,Rhobtb2,Ubxn2b,Git1,Kif3b,Asb7,Klhl20,Zmym3,Clip2,Sirt1,Golga2,Ccdc88a,Togaram1,Ophn1,Tuba1a,Crocc,Mast4,Mycbp2,Ctnnb1,Marcks,Arhgap6,Disc1,Twf1,Mical2,Cdk5r1,Vps54,Dnajb6,Epb41l2,Gmfb,Amotl1,Brwd1,Pacsin2,Cfap410,Wee1,Capzb,Cpne6,Fgf13,Pclo,Sdcbp,Hip1r,Wapl,Ccp110,Kpnb1,Sh3d19,Cyth2,Shtn1,Pls1,Cetn2,Stag2,Tubgcp4,Zmym4,Spice1,Arhgef12,Spast,Mapk1,Srgap2,Actr2,Pkd2,Pten,Brsk2,Gapdh,Kank4,Cyld,Rnf4,Washc4,Gas2,Ssh2,Sod1,Tmem67,Lims1,Palm,Spag1,Tpm3,Ppp1r12a,Chmp4b,Cspg5,Tesk1,Ccdc6,Actr3,Ccdc61,Pard6a,Cep70,Ints13,Tbck,Sh3kbp1,Atf2,Nf2,Arpc2,Npm1,Camsap2,Cdc42bpb,Actl6b,Ube2b,Sdccag8,Add3,Dstn,Tubb4b,Trim32,Mypn,Cep350	Cntn2,Apoe,Cryab,Csf1r,Tubb3,Fgf13,Cx3cl1,Nes,Esam	Gfap,Myo1c,Carmil1,Gja1,Msn,Hmcn1,Cfap69,Esam,Actn2,Shc1,Cd47,Vasp,Rnf19a,Tubg2,Ndel1,Hspa1b,Parvb,Sh3gl2,S1pr1,Espl1,Sox9,Rapgef3,Nup62,Rictor,Coro6,Capn2,Rhpn1,Ccser2,Tgfb2,Rsph1,Pdgfra,Ptk2b,Lpar1,P2rx7,Sdcbp,Pdlim4,Cdk5,Mapk3,Enah,Ctnnb1,Aldoa,Cltc,Wee1,Epb41l2,Ppp2r1a,Cyfip1,Msrb1,Cx3cl1,Cntn2,Fbxo5,Actr1a,Anln,Fign,Cdh5,Baiap2,Abitram,Myo1e,Grhl3,Twf2,Vangl2,Cxcl12,Myh9,Ank1,Mkln1,Dync1h1
Pregnant vs Nulliparous	052 Pvalb Gaba	Pallium GABAergic	Yes	GOBP_POSITIVE_REGULATION_OF_CELL_CELL_ADHESION	Structural	3	1.494	Increased	0.4956	0.5044	0.9999	0.9986	No	Smad7,Skap1,Egr3,Ppp3ca,Phf10,Smarcd1,Tgfbr2,Gcnt2,Smarce1,Shb,Traf6,Pdpk1,Socs5,Ptk2,Zmiz1,Prkcz,Actb	Igfbp2,Vcam1,Tyk2,Il18,Ccl19,Il6ra,Cd80,Cx3cl1,Bmp7	Pik3cd,Il6st,Cd47,Cd81,Tfrc,Cd24a,Itpkb,Ctnnb1,Cx3cl1,Ambra1,Plpp3,Ap3b1,Smarcb1,Ptpn23,Efnb3,Lck,Htr2a,Irak1,Actl6b,Ptpn11,Kifap3,Flot1,Brd4,Gli3,Rela,Pdpk1,Opa1,Shh,Mtor,Epha4,Arid1b,Cd83
Pregnant vs Nulliparous	052 Pvalb Gaba	Pallium GABAergic	Yes	GOBP_POSITIVE_REGULATION_OF_SUBSTRATE_ADHESION_DEPENDENT_CELL_SPREADING	Immune	2	1.004	Decreased	0.5042	0.4958	1	0.9986	No	Dock1,Crk,Arhgef7,Rac1,Cdc42,C1qbp,Cspg5,Tesk1,Arpc2		Carmil1
Pregnant vs Nulliparous	052 Pvalb Gaba	Pallium GABAergic	Yes	GOBP_REGULATION_OF_LEUKOCYTE_PROLIFERATION	Immune	3	1.494	Increased	0.4959	0.5041	0.9999	0.9986	No	Il6st,Atm,Tyk2,Cd46,Pkn1,Lyn,Ripk2,Dlg1,Bcl6,Scrib	Igfbp2,Vcam1,Tyk2,Il18,Csf1r,Ccl19,Cd80,Mif,Tnfsf18,Casp3,Csf2ra	Gpnmb,Tirap,Il6st,Il33,Cd81,Tfrc,Cd24a,Mapk3,Ctnnb1
Pregnant vs Nulliparous	052 Pvalb Gaba	Pallium GABAergic	Yes	GOBP_REGULATION_OF_FATTY_ACID_METABOLIC_PROCESS	Metabolic	2	1.003	Decreased	0.5033	0.4967	1	0.9986	No	Wdtc1,Snca,Prkag2,Pgk1,Ppargc1a,Bckdk,Sirt1,Cop1,Mtln,Fabp3,Tpk1,Sirt4,Pdp1,Elovl5,Nme2		Srebf1,Sox9,Pdk1,Mlycd,Ppargc1a,Ppara,Sirt4,Sirt2,Nfe2l1,Pgk1
Pregnant vs Nulliparous	052 Pvalb Gaba	Pallium GABAergic	Yes	GOBP_CHEMOKINE_PRODUCTION	Immune	2	0.9974	Increased	0.4975	0.5025	1	0.9986	No	Hif1a,Ackr1,Socs5,Erbin,Apod,Mif,Mul1		Tirap,Il33,Hmox1,Eif2ak2,Trem2
Pregnant vs Nulliparous	052 Pvalb Gaba	Pallium GABAergic	Yes	GOBP_CELLULAR_RESPONSE_TO_TOPOLOGICALLY_INCORRECT_PROTEIN	Protein Dynamics	2	1.001	Decreased	0.5012	0.4988	1	0.9986	No	Vcp,Pias2,Zbtb8os,Cul3,Ptpn2,Mbtps2,Herpud1,Aatf,Rnf7,Rnf126,Akirin2,Parp6		Rack1,Eif2ak2,Ufl1,Cops5,Ufd1,Selenos,Hsf1,Rtcb
Pregnant vs Nulliparous	052 Pvalb Gaba	Pallium GABAergic	Yes	GOBP_CELLULAR_RESPONSE_TO_HEAT	Stress Apoptosis	2	1.001	Decreased	0.501	0.499	1	0.9986	No	Slu7,Vcp,Rbbp7,Ywhae,Hsp90aa1,Ier5,Fgf1,Dnajc2,Hsp90ab1,Sirt1,Dnajb6		Hmox1,Hspa1b,Ywhae,Ano1,Hsf1,Dnajc7,Irak1,Mapkapk2,Mtor,Atr,Atxn3,Mapt,Sumo1,Vcp
Pregnant vs Nulliparous	052 Pvalb Gaba	Pallium GABAergic	Yes	GOBP_CELL_SURFACE_PATTERN_RECOGNITION_RECEPTOR_SIGNALING_PATHWAY	Behavior Cognition	2	1.001	Decreased	0.5006	0.4994	1	0.9986	No	Tax1bp1,Map3k7,Peli1,Traf6		Tirap,Trem2,Irf3,Sqstm1,Irak1,Rela,Pja2,Ly96,Map3k7,Tnfaip3,Tbk1
Pregnant vs Nulliparous	052 Pvalb Gaba	Pallium GABAergic	Yes	GOBP_NEGATIVE_REGULATION_OF_TYPE_I_INTERFERON_PRODUCTION	Immune	2	0.9996	Increased	0.4996	0.5004	1	0.9986	No	Cul3,Nploc4,Yy1,Ufd1,Tasor2		Relb,Ufd1,Atg9a,Ddx56,Rel,Ptpn11,Dhx58
Pregnant vs Nulliparous	052 Pvalb Gaba	Pallium GABAergic	Yes	GOBP_AMINE_METABOLIC_PROCESS	Metabolic	2	1	Decreased	0.5	0.5	1	0.9986	No	Npy,Snca,Sncb,Slc44a1,Mecp2,Grin2a,Pnkd,Sat1,Vps35,Rnf180,Smox		Tgfb2,Epas1,Pnkd,Maoa,Htr1a,Hprt,Chrnb2,Drd4,Park7,Slc1a1,Atp7a,Drd1,Aldh2
Pregnant vs Nulliparous	053 Sst Gaba	Pallium GABAergic	Yes	GOBP_LIPID_MODIFICATION	Metabolic	2	0.02731	Increased	0.000673	0.9993	0.646	1	Yes	Mtmr4,Acot8,Dgke,Por,Mtmr7,Cygb,Plppr1,Inpp5k,Mapk14,Abcd4,Mboat7,Crat,Akt1,Slc25a17,Dgkz,Dgkg,Irs1,Ivd		Hacl1,Adh5,Hadhb,Slc25a17,Acox1,Mfsd2a,Echs1,Ivd,Etfbkmt,Hadh,Hsd17b4,Pdk4,Sacm1l,Ppargc1a,Cpt2,Cygb,Plpp3,Inpp5b,Abcd3,Inpp5e,Fabp3,Decr1,Adipor1,Pip4p1,Sesn2,Ephx2,Cpt1a,Mlycd,Plppr4,Por
Pregnant vs Nulliparous	053 Sst Gaba	Pallium GABAergic	Yes	GOBP_REGULATION_OF_MEMBRANE_POTENTIAL	Ion Transport	3	0.1317	Increased	0.0006822	0.9993	0.646	1	Yes	Slc24a4,Kcnip2,Oprd1,Asic1,Kcnj9,Kcnj11,Kcnc3,Grik5,Bax,Hcn2,Adcy10,Ctnna3,Slc29a1,Gria1,Neto1,Grin3a,Grik1,Scn8a,Slc4a3,Akap7,Bcl2l1,Syt1,Tac1,Kcnj13,Kcnh1,Nlgn3,Reln,Drd1,Grik2,Rims3,Nlgn2,Akt1,Grin2d,Shank3,Clcn2,Slc1a6,Gabbr1,Kcnk3,Kcnc1,Pank2,Atp2a2,Atp1b1,Cnih3,Asic2,Ptpn3,Prkcz,Gabrd,Grin1,Cux2,Gsk3a,Kcnmb2,Kcnip1,Cxadr	Bcl2,Reln,Gria2,Mef2c,Syt1,Grin2b,Cux2,Crh,Grin2a	Gabra1,Scn4b,Cdk5,Pmaip1,Gabra2,Nrcam,Gna14,Kcnj11,Fgf12,Mef2c,Cav3,Gabrb3,Grin1,P2rx4,Nlgn2,Kdr,Nos1ap,Park7,Gabrg2,Mapt,Dmd,Dlg1,Chrna7,Dsg2,Col6a1,Ptk2b,Chrm1,Rack1,Kcnc1,Mecp2,Kcnh2,Kcnj3,Bid,Slc8a3,Ntsr2,Chrna4,Atp2a2,Pink1,Nlgn3,Atp1b2,Cav1,Drd1,Jup,Sez6,Adora2a,Kcnh1,Rims2,Sod1,Tmem108,Arrb2,Mtor,Kcng2
Pregnant vs Nulliparous	053 Sst Gaba	Pallium GABAergic	Yes	GOBP_T_CELL_DIFFERENTIATION_IN_THYMUS	Immune	2	1.969	Decreased	0.9992	0.0008244	1	0.7605	Yes	Zc3h8,Atg5,Psmb2,Psmb1,Psma2,Egr3,Psma4,Psma6,B2m,Nfatc3,Sos2,Psmb3,Psma1,Zeb1,Ctnnb1,Adam17,Stat5b,Camk4,Stk11,Zfp36l2		Mafb,Stk11,Egr3,Srf,Wnt4,Bcl2,Ptpn2,Adam17,Bcl11b
Pregnant vs Nulliparous	053 Sst Gaba	Pallium GABAergic	Yes	GOBP_POSITIVE_REGULATION_OF_RNA_METABOLIC_PROCESS	Metabolic	3	2.824	Decreased	0.9986	0.001441	1	0.7605	Yes	Pcbp1,Nfia,Akirin1,Nfix,Zbtb18,Ddn,Mlxip,Tbr1,Pkd2,Spin1,Nr2f2,Ptma,Repin1,Ctbp1,Nfkb2,Sox11,Dyrk1a,Purb,Hdac2,Gatad2a,Zfp746,Nr2f1,Nfib,Pum2,Caprin1,Hivep1,Zc3h8,Ptms,Ppp3cb,Cnot7,Apoe,Eef1d,Nme2,Psmc3,Cbfb,Zfhx3,Zic1,Kdm1a,Znhit1,Crebl2,Zfpm2,Cited2,Sumo2,Msl3,Ing4,Nelfa,Bcl9l,Mcm3ap,Olig1,Hcfc2,Smarca5,Tgfbr1,Wdr43,Wdr82,Ss18,Fgf1,Sec14l2,Nr3c1,Abra,Usf3,Churc1,Neurod6,Mta2,Paxip1,Actr3,Ppp3r1,Lpin2,Csde1,Epc2,Wnk1,Tra2b,Hnrnpd,Vegfa,Zfp131,Ring1,Klf7,Zmiz1,Hmgb1,Taf11,Ar,Cnbp,Zbtb38,Ddx6,Egr1,Gpbp1,Ube2v1,Rnf2,Ddx3x,Dnajc2,Rela,Pnpt1,Rock2,Egln1,Top2b,Yeats4,Blm,Pbx3,Nucks1,Csnk2a1,Egr3,Gabpb1,Ldb2,Arrb1,Tnks1bp1,Supt7l,Baz1b,Zfp329,Hdgf,Lsm6,Ncoa4,Tdrd3,Sqstm1,Mt3,Smad2,Setd3,Alkbh5,Wwc1,Phf8,Bex2,Pbx2,Tada1,Actb,Mcrs1,Vezf1,Slc30a9,Bclaf3,Trrap,Nfatc3,Senp2,Patz1,Naca,Sub1,Glis2,Tesc,Kat2b,Smarcad1,Paf1,Eif5a,Tnks,Csnk2b,Ep300,Brd4,Eya1,Lmo7,Zfp780b,Nr4a1,Naa16,Neurod2,Ss18l1,Pim2,Srebf2,Med13,Nol11,Hnrnpab,Crem,Zfp395,Smad3,Gtf2i,Trim44,Rnf6,Mtor,Ell2,Ywhab,Trip11,Cetn2,Tef,Chd3,Hnrnpk,Ube2l3,Mllt6,Meis3,Lrp6,Ythdf1,Skap1,Chchd2,Tmf1,Brd8,Sall2,Nmd3,Mkrn2,Pprc1,Foxo3,Rbm14,Zeb1,Ing2,Polr2g,Ctnnb1,Ablim1,S1pr1,Grhl2,Nup98,Pou2f2,E2f4,Foxk2,Yes1,Maml3,Esr1,Mllt11,Stat5b,Ndn,Epas1,Mef2a,Dlx1,Epo,Creb5,Zc3h18,Smarca1,Trp53inp2,Clns1a,Pkd1,Rrp1,Ep400,Xpc,Ctcf,Lin52,Notch3,Pcbp2,Actn4,Supt16,Hdac4,Ppp1ca,Jmy,Trp53,Dot1l,Zc3h12b,Tet1,Camk4,Plpp3,Actl6a,Prdm16,Hipk2,Cnot6l,Tent4a,Cdk9,Zfp160,Yaf2,Tcf12,Dvl1,Foxk1,Ppp1r12a,Zfp281,Tox3,Sfpq,Itga6,Celf3,Npm1,Hcfc1,Arid1b,Smad1,Arl2bp,Kat2a,Deaf1	Met,Apoe,Olig1,Pax6,Ifnb1,Sall1,Dlx2,Spp1,Cd80,Myrf,Neurod2,Notch2,Fezf2,S100a10,Bmp2,Tbr1,Sox10,Prl,Bmp3,Bmp7,Lmo4,Tgfb2,Lum,Olig2,Notch1,Prox1,Notch3,Sox9	Hnrnpk,Cebpg,Dmrt2,Sox11,Ascl2,Sox2,Mafb,Nkx2-1,Men1,Zic1,Zfhx3,Mbd2,Pde12,Rbpj,Klf15,Rsf1,Supt3,Gsk3a,Pou3f3,Cep290,Maf,E2f5,Nfyc,Pim1,Alkbh5,Trim27,Yy1,Pbx3,Atxn1,Fhod1,Arx,Ahi1,Csnk2a1,E2f4,Lhx2,Raf1,Arnt,Ago2,Fgf7,Prkn,Egr3,Rara,Pparg,Dot1l,Rnf220,Trp53bp1,Shc1,Hsf2,Ppp3r1,Klf5,Srf,Dyrk1a,Hdac5,Elf2,Arhgef11,Paxbp1,Phb,Eya1,Wnt4,Pik3r2,Sirt1,Apln,Hey2,Sox4,Yap1,Kat6a,Sp1,Jade1,Dlx5,Egr4,Wnt7a,Taf4,Npas4,Hey1,Klf12,Gtf2h1,Nr2e1,Smarca1,Sfpq,Kdm1a,Atf4,Fgf1,Arntl,Smad1,Lin28b,Tead1,Smarcc1,Brd7,Bcl11a,E2f2,Nr1h2,Galr1,Bcl11b,Brpf1,Rock1,Cnot11,Jag1,Hmga2,Nr3c1,Map3k5,Birc2,Notch2,Etv6,Arid3a,Nfib,Igf1,Rnf20,Map2k2,Kansl2,Supt16,Setx,Stat6,Six3,Nog,Fgf10,Chd4,Peg3,Prdm16,Med24,Il18,Yes1,Fli1,Clock,Pwp1,Pithd1,Agrn,Gatad2b,Zscan2,Patz1,Lrp6,Cd38,Atf5,Tnfrsf1a,Atrx,Daxx,Ptbp1,Smo,Epas1,Ep400,Traf6,Ercc6,Nampt,App,Kmt2c,Ncbp2,Ripk2,Nck1,Nfix,Neurod2,Atf2,Psen1
Pregnant vs Nulliparous	053 Sst Gaba	Pallium GABAergic	Yes	GOBP_POSITIVE_REGULATION_OF_INFLAMMATORY_RESPONSE	Immune	3	0.1998	Increased	0.001989	0.998	0.738	1	Yes	Aim2,Grn,Il6st,Tac1,Cx3cl1,Ttc1,Pde2a,Zdhhc5	Cd47,Nlrc4,Il18,Tnfrsf1a,Ccl3,Il1a,Htr2a,Il6st,Tgfb1,Tnfsf18,Ccl7,Agt,Il1b	Cd47,Grn,Cd81,Gna14,Cx3cl1,Mapk3,Park7,Stat3,Serpine1,Mdk,Tlr6,Mapk1,Lpl
Pregnant vs Nulliparous	053 Sst Gaba	Pallium GABAergic	Yes	GOBP_POSITIVE_REGULATION_OF_T_CELL_MIGRATION	Immune	2	1.937	Decreased	0.9972	0.002791	1	0.8246	Yes	Wnk1,P4hb,Abl2,Rhoa,Pycard,Adam17,Selenok,Oxsr1,Stk39,Cd99l2		Ascl2,Ccl21a,Selenok,Rhoa,Adam17,Aif1,Itgb3
Pregnant vs Nulliparous	053 Sst Gaba	Pallium GABAergic	Yes	GOBP_POSITIVE_REGULATION_OF_SYNAPTIC_TRANSMISSION_GLUTAMATERGIC	Neuronal	2	0.07113	Increased	0.003415	0.9966	0.7496	1	Yes	Tnr,Nlgn3,Reln,Drd1,Nlgn2,Grin2d,Shank3,Grin1,Iqsec2		Grin1,Nlgn2,Ptk2b,Nlgn3,Drd1,Adora2a,Shank3,Dtnbp1,Stxbp1
Pregnant vs Nulliparous	053 Sst Gaba	Pallium GABAergic	Yes	GOBP_T_CELL_MIGRATION	Immune	2	1.924	Decreased	0.9961	0.003871	1	0.8412	Yes	Slc12a2,Wnk1,P4hb,Abl2,Crkl,Rhoa,Pycard,Gnai1,Pik3cd,S1pr1,Adam17,Apod,Selenok		Ascl2,Ccl21a,Selenok,Rhoa,Adam17,Gnai1,Aif1,Itgb3,App,Msn,Tnfrsf14
Pregnant vs Nulliparous	053 Sst Gaba	Pallium GABAergic	Yes	GOBP_REGULATION_OF_T_CELL_MIGRATION	Immune	2	1.922	Decreased	0.996	0.004029	1	0.8412	Yes	Wnk1,P4hb,Abl2,Crkl,Rhoa,Pycard,Adam17,Apod,Selenok,Oxsr1,Stk39,Cd99l2		Ascl2,Ccl21a,Selenok,Rhoa,Adam17,Aif1,Itgb3
Pregnant vs Nulliparous	053 Sst Gaba	Pallium GABAergic	Yes	GOBP_ARTERY_MORPHOGENESIS	Vascular	2	1.92	Decreased	0.9958	0.004196	1	0.8412	Yes	Pkd2,Nrp1,Akt3,Apoe,Cited2,Tgfbr1,Vegfa,Zmiz1,Nfatc3,Eya1		Rbpj,Srf,Eya1,Hey2,Sox4,Hey1,Jag1,Efnb2,Nog,Prdm1,Arid2
Pregnant vs Nulliparous	053 Sst Gaba	Pallium GABAergic	Yes	GOBP_GLIAL_CELL_PROLIFERATION	Glial Myelination	2	1.913	Decreased	0.9952	0.004838	1	0.8475	Yes	Nfia,Sox11,Nfib,Dicer1		Sox11,Ascl2,Atxn1,Lta,Abcc8,Sox4,Nf2,Lyn,Epm2a,Nfib
Pregnant vs Nulliparous	053 Sst Gaba	Pallium GABAergic	Yes	GOBP_XENOBIOTIC_METABOLIC_PROCESS	Metabolic	2	0.09191	Increased	0.005268	0.9947	0.8194	1	Yes	Bche,Slc29a1,Rora,Cyp46a1,Nceh1,Prkce,Grin1,Gstm5		Gstp1,Grin1,Abcb1a,Cyp26b1,Aldh2
Pregnant vs Nulliparous	053 Sst Gaba	Pallium GABAergic	Yes	GOBP_NEUROINFLAMMATORY_RESPONSE	Glial Myelination	3	0.2949	Increased	0.005319	0.9947	0.8194	1	Yes	Dagla,Itgb1,Grn,Bpgm,Cx3cl1,Ifngr2,Ttc1	Mmp9,Igf1,Nr3c1,Il18,Ccl3	Fpr2,Grn,Ifngr1,Cntf,Cx3cl1,Nr1d1,Mapk3,Mapt,Large1,Tlr6
Pregnant vs Nulliparous	053 Sst Gaba	Pallium GABAergic	Yes	GOBP_REGULATION_OF_NEURON_DIFFERENTIATION	Plasticity	3	2.698	Decreased	0.9943	0.005691	1	0.8475	Yes	Cdk5r1,Pcp4,Sox11,Zfhx3,Mmd,Nrep,Gpr37l1,Rnf112,Ddx6,Cntn4,Mosmo,B2m,Gsk3b,Vwc2l,Lrrk2,Rhoa,Mib1,Bin1,Eya1,Neurod2,Fuom,Zfhx2,Foxo3,Zeb1,Nrcam,Map3k13,Dlx1,Epo,Notch3,Tcf12,Cpne1,Mmd2,Gdf11	Mag,Pax6,Dlx2,Cntn2,Neurod2,S100b,Fezf2,Bmp2,Bmp7,Olig2,Notch1,Fgfr1,Prox1,Notch3,Sox9	Sox11,Sox2,Zfhx3,Rhoa,Trpc5,Rara,Ednrb,Spag9,Eif4e,Eya1,Bcl2,Hey2,Sh3gl3,Hey1,Nr2e1,Bcl11b,Rock1,Jag1,S100b,Mmd2,Six3,Mib1,Ptbp1,App,Ctdsp1,Neurod2,Cntn4,Lrrk2
Pregnant vs Nulliparous	053 Sst Gaba	Pallium GABAergic	Yes	GOBP_ORGANIC_CATION_TRANSPORT	Ion Transport	2	0.09858	Increased	0.005967	0.994	0.8293	1	Yes	Slc35f3,Slc7a1,Slco3a1,Ralbp1,Slc7a6,Slc44a1,Pdzk1,Slc45a4,Slc25a17,Gabbr1,Slc1a4,Kcnb1,Slc38a9,Slc43a2,Slc32a1,Atp13a3,Slc36a1,Slc1a1,Slc22a5,Slc16a10,Slc6a17		Slc32a1,Vip,Slc25a17,Slc7a10,Adora2a,Sfxn3,Adra2a,Slc25a20
Pregnant vs Nulliparous	053 Sst Gaba	Pallium GABAergic	Yes	GOBP_POSITIVE_REGULATION_OF_LYMPHOCYTE_MIGRATION	Immune	2	1.9	Decreased	0.9938	0.006166	1	0.8475	Yes	Wnk1,P4hb,Abl2,Rhoa,Pycard,Adam17,Selenok,Oxsr1,Stk39,Cd99l2		Ascl2,Ccl21a,Selenok,Rhoa,Adam17,Aif1,Itgb3
Pregnant vs Nulliparous	053 Sst Gaba	Pallium GABAergic	Yes	GOBP_LIPID_OXIDATION	Metabolic	2	0.1006	Increased	0.006186	0.9938	0.8293	1	Yes	Acot8,Por,Cygb,Mapk14,Abcd4,Crat,Akt1,Slc25a17,Irs1,Ivd		Hacl1,Adh5,Hadhb,Slc25a17,Acox1,Mfsd2a,Echs1,Ivd,Etfbkmt,Hadh,Hsd17b4,Pdk4,Ppargc1a,Cpt2,Cygb
Pregnant vs Nulliparous	053 Sst Gaba	Pallium GABAergic	Yes	GOBP_AMIDE_METABOLIC_PROCESS	Metabolic	2	0.1126	Increased	0.007574	0.9924	0.8293	1	Yes	Bche,Bckdha,Ormdl2,Acot8,Cers1,St6galnac5,Scg5,Gstz1,Tpk1,Cers6,Mecr,Mgat3,Mthfd1,Glb1,Gnpda1,Nagk,Ide,Fasn,Dcakd,Bace1,Tecr,Slc2a13,Ece1,Abca8b,Psen2,Nt5c2,Ppt1,Prep,Mthfs		Ctsl,Gstp1,Naaa,Ifngr1,Spon1,Ccn1,Tecr,Picalm,Pdk1,Glb1,Pgk1,Abca8b,Ogdh,Fh1,Chrna7,Cers6,Sorl1,Mpc2,Bace1,Psen2,Pcsk6,Hsd17b4,Abhd4,Trp53,Pdk4,Ncstn,Smpd4,Lrrtm3,Acss1,Cps1,Samd8,Sod1,Mtor,Sphk1,Plpp3,Rtn4,Sptlc2,Nfe2l2,Acsl6,Tigar,Acss2,Gla,Mlst8
Pregnant vs Nulliparous	053 Sst Gaba	Pallium GABAergic	Yes	GOBP_REGULATION_OF_GLIOGENESIS	Glial Myelination	3	2.659	Decreased	0.9922	0.007819	1	0.8475	Yes	Sox11,Hdac2,Dicer1,Zfp365,Gpr37l1,Rnf112,Prkci,Bin1,Mtor,Serpine2,Ptn,Cers2,Ctnnb1,Daam2,Dlx1	Mag,Dlx2,Ptn,Gfap,Myrf,Bmp2,Sox10,Olig2,Notch1	Sox11,Ascl2,Ntrk3,Atxn1,Lta,Abcc8,Ttbk1,Daam2,Nf2,Nr2e1,Lyn,Hmga2
Pregnant vs Nulliparous	053 Sst Gaba	Pallium GABAergic	Yes	GOBP_POTASSIUM_ION_TRANSPORT	Ion Transport	2	0.1197	Increased	0.008443	0.9916	0.8293	1	Yes	Slc24a4,Kcnab3,Tmem38a,Kcnip2,Kcnq5,Kcnj9,Kcnj11,Kcnc3,Tmem38b,Hcn2,Kcnrg,Akap7,Kcnab1,Fxyd4,Kcnj13,Kcnh1,Kcnab2,Drd1,Slc9a9,Dpp6,Kcnk3,Kcnc1,Atp1b1,Kcnmb2,Kcnip1,Slc24a2,Kcnip4,Kcnb1,Slc24a3,Abcc8,Abcb8,Atf4,Kcna4,Nos1ap,Kcnc2,Nedd4l,Kcnmb4,Letm1		Abcb8,Kcnj11,Cav3,Nos1ap,Dlg1,Ptk2b,Large1,Nsf,Kcnc1,Dpp10,Kcnh2,Kcnj3,Slc12a5,Slc1a3,Slc12a2,Atp1b2,Cav1,Drd1,Kcnh1,Snap25,Slc9a8,Adra2a,Htr2a,Kcng2,Tsc1
Pregnant vs Nulliparous	053 Sst Gaba	Pallium GABAergic	Yes	GOBP_MEMBRANE_LIPID_METABOLIC_PROCESS	Metabolic	2	0.1352	Increased	0.01045	0.9896	0.8497	1	Yes	Ormdl2,Pigq,Cers1,Dpm1,St6galnac5,Ahdc1,Bax,Cers6,Mecr,Glb1,Tecr,Pigu,Abca8b,Ppt1,Dpm2,Pigg,Pigk,Pigx,Pigb,Pgap1,Sccpdh,Cerk		Naaa,Ccn1,Tecr,Glb1,Abca8b,Large1,Cers6,Mfsd2b,Abcg2,Smpd4,Samd8,Sphk1,Vps54,Plpp3,Sptlc2
Pregnant vs Nulliparous	053 Sst Gaba	Pallium GABAergic	Yes	GOBP_MEMBRANE_LIPID_BIOSYNTHETIC_PROCESS	Metabolic	2	0.1431	Increased	0.01155	0.9885	0.8497	1	Yes	Ormdl2,Pigq,Cers1,Dpm1,St6galnac5,Cers6,Mecr,Pigu,Abca8b,Dpm2,Pigg,Pigk,Pigx,Pigb,Pgap1,Sccpdh,Cerk		Ccn1,Abca8b,Large1,Cers6,Mfsd2b,Abcg2,Smpd4,Samd8,Sphk1,Sptlc2
Pregnant vs Nulliparous	053 Sst Gaba	Pallium GABAergic	Yes	GOBP_NEURON_FATE_COMMITMENT	Plasticity	3	2.601	Decreased	0.9881	0.01189	1	0.8475	Yes	Nfia,Tbr1,Nfib,Olig1,Tgfbr1,Eya1,Cdc42,Dlx1,Notch3	Olig1,Pax6,Dlx2,Ehmt2,Fezf2,Tbr1,Lmo4,Tgfb2,Olig2,Notch1,Notch3	Nkx2-1,Ntrk3,Rbpj,Eya1,Bcl11b,Nfib,Gbx1
Pregnant vs Nulliparous	053 Sst Gaba	Pallium GABAergic	Yes	GOBP_REGULATION_OF_MIRNA_METABOLIC_PROCESS	Metabolic	3	2.589	Decreased	0.9871	0.0129	1	0.8475	Yes	Nfib,Nr3c1,Vegfa,Ar,Egr1,Rela,Pnpt1,Nfatc3,Srebf2,Smad3,Foxo3,Esr1,Notch3,Trp53,Smad1,Pparg,Jun	Pax6,Notch2,Bmp2,Prl,Tgfb2,Notch3,Sox9,Egfr	Drosha,Yy1,Rara,Pparg,Srf,Apln,Smad1,Lin28b,Tead1,Nr1h2,Nr3c1,Notch2,Nfib
Pregnant vs Nulliparous	053 Sst Gaba	Pallium GABAergic	Yes	GOBP_FATTY_ACID_BETA_OXIDATION	Metabolic	2	0.1565	Increased	0.01362	0.9864	0.8497	1	Yes	Acot8,Abcd4,Crat,Akt1,Slc25a17,Irs1,Ivd		Hadhb,Slc25a17,Acox1,Mfsd2a,Echs1,Ivd,Etfbkmt,Hadh,Hsd17b4
Pregnant vs Nulliparous	053 Sst Gaba	Pallium GABAergic	Yes	GOBP_NEUROGENESIS	Plasticity	3	2.579	Decreased	0.9862	0.0138	1	0.8475	Yes	Nfia,Plaa,Plp1,Tppp,Skil,Cdk5r1,Fbxo45,Klhl1,Tbr1,Nr2f2,Pcp4,Vcl,Sox5,Nrp1,Sox11,Herc1,Adcy6,Nrn1,Hdac2,Nr2f1,Nfib,Pum2,Caprin1,Bag5,Amigo1,Ppp3cb,Epha7,Apoe,Crppa,Scrib,Cdk5r2,Slitrk1,Hipk1,Zfhx3,Atp7a,Kdm1a,Cdk5,Slc1a3,Cnr1,Dicer1,Mmd,Rab21,Mfsd8,Ugt8a,Ywhae,Kif13b,Wasf3,Tuba1a,Lrp12,Arhgap33,Ptk7,Olig1,Suz12,Olfm1,Acsl4,Tgfbr1,Fbxo38,Nptx1,Enc1,Fgf11,Fgf1,Nr3c1,Hs6st1,Scyl1,Gap43,Neurod6,Zfp365,Ppp3r1,Nrep,Wnk1,Gpr37l1,Retreg3,Vegfa,Emb,Klf7,Ppia,Zmiz1,Hmgb1,Rnf112,Marcks,Lamb1,Stmn1,Sema4f,Ccdc85c,Ddx6,Nefl,Epha3,Atcay,Fig4,Slc9a6,Cntn4,Borcs7,Tubgcp2,Bcl7a,Top2b,Pbx3,Atp1b2,Unc13a,Dlg5,Git1,Ttll1,Sema5a,Tubb2a,Mosmo,Cntn6,Abl2,Nectin1,Cspg5,Uchl1,Mt3,Prex2,Crkl,Acsl3,B2m,Lpar1,Gsk3b,Pbx2,Actb,Nap1l1,Slit2,Vwc2l,Lrrk2,Stk25,Rhoa,Snx32,Rab11a,Slc25a46,Spg11,Hook3,Kat2b,Ptpn9,Mib1,Slc30a1,Prkci,Thoc2,Ep300,Bin1,Sh3rf1,Nsmf,Eya1,Stap1,Hap1,Cdc42,Adgrb1,Mul1,Trim11,Neurod2,Ss18l1,Lypla2,Actg1,Fez1,Ift140,Ppp1r9b,Smad3,Ifrd1,Fuom,Rnf6,Mtor,Zfhx2,Tmem106b,Trip11,P3h1,Fkbp4,Serpine2,Nyap2,Clmn,Frs2,Gabrb1,Man2a1,Rlim,Zpr1,Lrp6,Ythdf1,Ptn,Dlg4,Foxo3,Tdp2,Vapa,Cers2,Zeb1,Efnb3,Ctnnb1,Ulk2,Hsp90aa1,Ablim1,S1pr1,Sdk1,Adam17,Nrcam,Npc1,Uqcrq,Ttl,Map3k13,Daam2,Plppr5,Cul5,Ndn,Ndrg4,Mef2a,Apod,Nup133,Dlx1,Epo,Zfyve27,Nab1,Sorl1,Smarca1	Met,Mag,Apoe,Cnp,Olig1,Camk2a,Pax6,Axl,Sall1,Dlx2,Ptn,Gfap,Csf1r,Spp1,Cntn2,Ehmt2,Myrf,Neurod2,S100b,Notch2,Fezf2,P2ry12,S100a10,Tubb3,Bmp2,Tbr1,Sox10,Id3,Bmp7,Lmo4,Clu,Tgfb2,Olig2,Slc1a3,Notch1,Fgfr1,Mdga1,Prox1,Notch3,Sox9,Cux1	Lhx8,Sox11,Dync2h1,Arhgap44,Sh3tc2,Ascl2,Sox2,Nkx2-1,Zfhx3,Ntrk3,Rbpj,Gap43,Klf15,Nsmf,Gsk3a,Samd14,Lhx6,Adgrg6,Cdk5r2,Cep290,Vps13a,Nefl,Cux2,Nyap1,Kcnj10,Sema5a,Cnp,P3h1,Pbx3,Atxn1,Minar2,Stk11,Arx,Ahi1,Sema3b,Lhx2,Raf1,Adgrb1,Rhoa,Fgf7,Trpc5,Prkn,Rara,Ednrb,Ext1,Arc,Rnf220,Lta,Ppp3r1,Epha5,Srf,Hdac5,Spag9,Abcc8,Fat4,Eif4e,Crabp2,Eya1,Cdh11,Ttbk1,Wnt4,Bcl2,Hey2,Wnt7b,Grid2,Sox4,Yap1,Daam2,Sh3gl3,Dlx5,Adam17,Bax,Wnt7a,Nf2,Fyn,Hey1,Sema6a,Nr2e1,Smarca1,Kdm1a,Atf4,Lyn,Nova2,Fgf1,Arntl,Smad1,Bcl11a,Xrcc2,Ugt8a,Epm2a,Scrib,Bcl11b,Rock1,Axl,Cux1,Itsn1,Jag1,Mboat1,Hap1,Tgm2,Efnb2,Hmga2,Nr3c1,Ntn1,S100b,Ntng1,Shtn1,Tctn1,Notch2,Etv6,Dock7,Plxna1,Nfib,Igf1,Lama2,Adcy1,Marcks,Th,Map2k2,Setx,Nrn1,Sema3c,Htra2,Mmd2,Cdkn1c,Six3,Epb41l3,Nog,Mib1,Fgf10,Rnd2,Gbx1
Pregnant vs Nulliparous	053 Sst Gaba	Pallium GABAergic	Yes	GOBP_POSITIVE_REGULATION_OF_ENDOTHELIAL_CELL_PROLIFERATION	Vascular	2	1.838	Decreased	0.9855	0.01454	1	0.8475	Yes	Nrp1,Akt3,Tgfbr1,Vegfa,Hmgb1,Egr3,Sema5a,Nr4a1,Rictor,Nras,Scg2,Pik3cd,Adam17		Cav2,Sema5a,Arnt,Egr3,Sirt1,Apln,Sp1,Adam17,Itgb3,Ppp1r16b
Pregnant vs Nulliparous	053 Sst Gaba	Pallium GABAergic	Yes	GOBP_NEGATIVE_REGULATION_OF_GLIOGENESIS	Glial Myelination	2	1.835	Decreased	0.985	0.015	1	0.8475	Yes	Sox11,Dicer1,Gpr37l1,Cers2,Ctnnb1,Daam2,Dlx1		Sox11,Ascl2,Ntrk3,Abcc8,Daam2,Nr2e1,Hmga2,Nog
Pregnant vs Nulliparous	053 Sst Gaba	Pallium GABAergic	Yes	GOBP_T_CELL_SELECTION	Immune	2	1.833	Decreased	0.9847	0.01528	1	0.8475	Yes	Atg5,Psmb2,Psmb1,Psma2,Psma4,Psma6,Rhoa,Nfatc3,Ep300,Brd4,Mtor,Psmb3,Psma1		Syk,Brd2,Stk11,Rhoa,Srf,Bcl2,Ptpn2,Bcl11b
Pregnant vs Nulliparous	053 Sst Gaba	Pallium GABAergic	Yes	GOBP_EMBRYONIC_PLACENTA_DEVELOPMENT	Maternal Reproduction	2	1.833	Decreased	0.9847	0.0153	1	0.8475	Yes	Pkd2,Nr2f2,Cited2,Hs6st1,Stk3,Birc6,Egln1,Senp2,Grhl2,Epas1,Pkd1		Ascl2,Rbpj,Arnt,Ggnbp2,Hey2,Wnt7b,Hey1,Rspo3,Stk4,Plk4,Cdkn1c,Prdm1,Epas1
Pregnant vs Nulliparous	053 Sst Gaba	Pallium GABAergic	Yes	GOBP_POSITIVE_REGULATION_OF_POST_TRANSLATIONAL_PROTEIN_MODIFICATION	Protein Dynamics	2	1.828	Decreased	0.9837	0.01627	1	0.8513	Yes	Vcp,Ndfip2,Kdm1a,Dnajb2,Cul3,Hspbp1,Paxip1,Tspyl5,Egr1,Ube2v1,Ddx3x,Ubqln1,Fbxo33,Gsk3b,Lrrk2,Senp2,Mul1,Uba2,Rasd2,Cry1,Ube2l3,Nsmce3,Cblb,Tollip,Derl1,Rassf5,Hdac4		Ptpn22,Gsk3a,Nsmce3,Arnt,Prkn,Stub1,Kdm1a,Birc2,Huwe1,Vcp,Rassf5,Traf6,Ripk2,Lrrk2,Cenps
Pregnant vs Nulliparous	053 Sst Gaba	Pallium GABAergic	Yes	GOBP_POSITIVE_REGULATION_OF_MONOATOMIC_ION_TRANSPORT	Ion Transport	2	0.176	Increased	0.01693	0.9831	0.8498	1	Yes	Kcnip2,Bax,Trpc6,Akap7,Wfs1,Fxyd4,Cntn1,Cx3cl1,Drd1,Akt1,Stac,Asph,Kcnc1,Ppp3cc,Pdpk1,Wnk2,Atp1b1,Grin1		Scn4b,Fgf12,Cx3cl1,Cemip,Grin1,P2rx4,Nos1ap,Dlg1,Chrm1,Kcnc1,Kcnh2,Pdpk1,Cntn1,Atp1b2,Cav1,Drd1,Tcaf1,Adra2a,Kcnc2,Adora1,Trpc1,Bak1,Scn3b,Cxcl12
Pregnant vs Nulliparous	053 Sst Gaba	Pallium GABAergic	Yes	GOBP_REGULATION_OF_CALCIUM_MEDIATED_SIGNALING	Ion Transport	2	1.823	Decreased	0.9828	0.01717	1	0.8528	Yes	Pcp4,Dyrk2,Ppp3cb,Calm1,Hint1,Sppl3,Ppp3r1,Calm2,Gsk3b,Lrrk2,Hap1,Neurod2,Mtor		Syk,Htr2c,Selenok,Ppp3r1,Cmklr1,Akap5,Homer3,Hap1,Igf1,Ptbp1,App,Neurod2,Lrrk2,Htt
Pregnant vs Nulliparous	053 Sst Gaba	Pallium GABAergic	Yes	GOBP_NEGATIVE_REGULATION_OF_MIRNA_METABOLIC_PROCESS	Metabolic	2	1.821	Decreased	0.9826	0.01741	1	0.8534	Yes	Nfib,Vegfa,Rela,Nfatc3,Smad3,Esr1,Pparg		Yy1,Rara,Pparg,Srf,Nfib,App,Ncor1
Pregnant vs Nulliparous	053 Sst Gaba	Pallium GABAergic	Yes	GOBP_MIRNA_METABOLIC_PROCESS	Metabolic	3	2.537	Decreased	0.982	0.01797	1	0.8654	Yes	Nfib,Dicer1,Nr3c1,Vegfa,Ar,Egr1,Rela,Pnpt1,Nfatc3,Srebf2,Smad3,Foxo3,Esr1,Notch3,Trp53,Smad1,Pparg	Pax6,Notch2,Bmp2,Prl,Tgfb2,Notch3,Sox9,Egfr	Drosha,Yy1,Ago2,Rara,Pparg,Srf,Apln,Smad1,Lin28b,Tead1,Nr1h2,Nr3c1,Notch2,Nfib
Pregnant vs Nulliparous	053 Sst Gaba	Pallium GABAergic	Yes	GOBP_NEGATIVE_REGULATION_OF_VASCULATURE_DEVELOPMENT	Vascular	2	1.809	Decreased	0.9803	0.0197	1	0.8738	Yes	Pde3b,Sparc,Slc12a2,Hgs,Cldn5,Rela,Rock2,Adgrb1,Gtf2i,Epn1,Spred1,Ctnnb1		Adgrb1,Pparg,Shc1,Abcc8,Wnt4,Fyn,Sema6a,Ctnnd1,E2f2,Thbs1,Rock1
Pregnant vs Nulliparous	053 Sst Gaba	Pallium GABAergic	Yes	GOBP_SYNAPSE_ORGANIZATION	Plasticity	3	0.4778	Increased	0.01973	0.9803	0.8498	1	Yes	Camkv,Syndig1,Cacna2d2,Asic1,Flrt1,L1cam,Htr4,Arhgap44,Ube3b,Itgb1,Grn,Lrfn1,Anapc2,Caprin2,Gria1,Ptprf,Arhgap22,Dlgap4,Ache,Mapk14,Gsg1l,Tenm4,Cap2,Rap1b,Erc2,Spock2,Icam5,Tln2,Tnr,Add2,Nlgn3,Rab39b,Cx3cl1,Reln,Drd1,Elfn1,Slitrk2,Rims3,Zdhhc2,Nlgn2,Akt1,Filip1,Shank3,Sptbn4,Sema4a,Flrt2,Hip1r,Cacna2d3,Chd4,Dock1,Nefh,Wasf2,Hdac6,Ppfia1,Ina,Dab1,Lrrc4b,Cyfip1,Abhd17b,Lnx1,Asic2,Efna5,Dag1,Abi2,Afg3l2,Hapln4,Cux2,Iqsec2,Nrxn2,Cdh9,Kif1a,Tanc2,Gabpa,Lrp8,Nrp2,Syn1,Frmpd4,Map1b,Lzts3,C1qa,Arhgef15,Cnksr2,Cttnbp2,Rap2a,Gnpat,Prmt8,Pin1,Col4a1	Nrg3,Reln,Mef2c,Cntn6,Grin2b,Cux2	Gabra1,Dner,Cdk5,Grn,Gabra2,Cdc42,Nrcam,Gpm6a,Camkv,Rtn4r,Mef2c,Hmcn2,Cx3cl1,Gabrb3,Il10ra,Syn1,Sort1,Afg3l2,Nlgn2,Map2k4,Plxna4,Cntn6,Nos1ap,Gabrg2,Mapt,Dlg1,Chrna7,Lats1,Ptk2b,Cdh6,Snapin,Sez6l2,Cntn2,Large1,Sh3gl2,Crk,Mecp2,Pak3,Prkca,Rest,Slc8a3,Ube2m
Pregnant vs Nulliparous	053 Sst Gaba	Pallium GABAergic	Yes	GOBP_HETEROTYPIC_CELL_CELL_ADHESION	Structural	2	0.1933	Increased	0.02027	0.9797	0.8541	1	Yes	Itgb1,Ctnna3,Jam3,Cxadr,Itga5		Cd47,Nrcam,Itgav,Dsg2,Jam3,Vcam1,Jup
Pregnant vs Nulliparous	053 Sst Gaba	Pallium GABAergic	Yes	GOBP_SYNAPTIC_VESICLE_RECYCLING	Neuronal	2	1.803	Decreased	0.9789	0.02105	1	0.875	Yes	Plaa,Ctbp1,Ppp3cb,Scrib,Cdk5,Snca,Canx,Arpc3,Git1,Ap3s1,Actb,Lrrk2,Bin1,Actg1,Ap3m2,Pik3c3,Slc17a7,Ap3d1,Calm3		Pip5k1c,Vamp2,Prkn,Rab5a,Wnt7a,Scrib,Rock1,Itsn1
Pregnant vs Nulliparous	053 Sst Gaba	Pallium GABAergic	Yes	GOBP_EATING_BEHAVIOR	Behavior Cognition	2	0.2036	Increased	0.02235	0.9777	0.8628	1	Yes	Slc24a4,Oprd1		Mc4r,Col6a1,Stat3,Cntn2,Adora2a
Pregnant vs Nulliparous	053 Sst Gaba	Pallium GABAergic	Yes	GOBP_CELL_CELL_JUNCTION_ASSEMBLY	Structural	2	1.794	Decreased	0.9771	0.02286	1	0.875	Yes	Pdcd6ip,Cdh20,Vcl,Gja1,Cdh18,Hipk1,Ugt8a,Cldn5,Rock2,Dlg5,Actb,Rhoa,Cdh12,Actg1		Pip5k1c,Apc,Rhoa,Marveld2,Srf,Cdh11,Cdh8,Ugt8a,Rock1,Patj,Epb41l3,Afdn,Cdh12,Pard3,Fscn1,Cdh9,Cdh4,Cdh20,Smad7,Dlg5,Cldn12
Pregnant vs Nulliparous	053 Sst Gaba	Pallium GABAergic	Yes	GOBP_POSITIVE_REGULATION_OF_CALCIUM_MEDIATED_SIGNALING	Ion Transport	2	1.783	Decreased	0.9747	0.02531	1	0.8844	Yes	Pcp4,Ppp3cb,Hint1,Sppl3,Ppp3r1,Hap1,Neurod2		Syk,Htr2c,Ppp3r1,Akap5,Hap1,Igf1,Ptbp1,App,Neurod2,Htt
Pregnant vs Nulliparous	053 Sst Gaba	Pallium GABAergic	Yes	GOBP_POSITIVE_REGULATION_OF_POTASSIUM_ION_TRANSPORT	Ion Transport	2	0.2203	Increased	0.02594	0.9741	0.8628	1	Yes	Kcnip2,Akap7,Drd1,Kcnc1,Atp1b1,Abcc8,Nos1ap,Kcnc2		Nos1ap,Dlg1,Kcnc1,Kcnh2,Atp1b2,Drd1,Adra2a,Kcnc2,Adora1
Pregnant vs Nulliparous	053 Sst Gaba	Pallium GABAergic	Yes	GOBP_REGULATION_OF_CALCIUM_ION_TRANSMEMBRANE_TRANSPORT	Ion Transport	2	0.2211	Increased	0.02611	0.9739	0.8628	1	Yes	Tmem38a,Jph1,Bax,Tmem38b,Rgs9,Psen2,Cx3cl1,Drd1,Asph,Ppp3cc,Pdpk1,Atp1b1,Afg3l2,Prkce,Grin1,Diaph1		Pml,Cx3cl1,Cemip,Grin1,Afg3l2,P2rx4,Nos1ap,Dmd,Ptk2b,Rgs9,Ubash3b,Psen2,Pdpk1,Cav1,Drd1
Pregnant vs Nulliparous	053 Sst Gaba	Pallium GABAergic	Yes	GOBP_PROTEIN_POLYUBIQUITINATION	Protein Dynamics	2	1.776	Decreased	0.9733	0.02672	1	0.8844	Yes	Plaa,Fbxo45,Kbtbd7,Cbfb,Wsb2,Cdc16,Cul3,Peli3,Fbxo38,Ppia,Rnf146,Ube2v1,Znrf1,Ddx3x,Traf7,Rnf185,Cdc26,Anapc4,Aktip,Ube2w,Tnks,Mul1,Fbxl7,Npepps,Rmnd5a,Trip12,Trim44,Rnf6,Ube2l3,Irf2bp1,Mkrn1,Mkrn2,Ctnnb1,Ube2o,Cblb,Cep63,Cul5,Fbxo22,Anapc11,Ube2ql1,Ube3c		Anapc11,Ptpn22,Trim27,Prkn,Bcl2,Stub1,Anapc5,Ube2r2,Mdm2,Birc2,Huwe1,Tnfaip3,Rnf20,Trim65,Rnf144a,Cdc27,Traf6,Ripk2,Cdc23,Cbl,Ube2g2,Anapc4,Rnf14,Fbxl17,Cbfb,Fbxl7
Pregnant vs Nulliparous	053 Sst Gaba	Pallium GABAergic	Yes	GOBP_REGULATION_OF_POTASSIUM_ION_TRANSPORT	Ion Transport	2	0.2249	Increased	0.02692	0.9731	0.8692	1	Yes	Kcnab3,Kcnip2,Kcnrg,Akap7,Kcnab1,Kcnab2,Drd1,Dpp6,Kcnc1,Atp1b1,Kcnip1,Kcnip4,Abcc8,Atf4,Nos1ap,Kcnc2,Nedd4l		Cav3,Nos1ap,Dlg1,Ptk2b,Kcnc1,Dpp10,Kcnh2,Atp1b2,Cav1,Drd1,Adra2a,Htr2a,Kcng2,Kcnab3,Kcnc2,Adora1
Pregnant vs Nulliparous	053 Sst Gaba	Pallium GABAergic	Yes	GOBP_OLEFINIC_COMPOUND_METABOLIC_PROCESS	Metabolic	2	0.2278	Increased	0.02758	0.9724	0.8692	1	Yes	Acot8,Dhrs7,Dagla,Mgll,Rbp4,Clcn2,Ptgs1,Mgst3,Cyp46a1,Lipe,Ptgds,Grin1,Ptgis,Cthrc1,Abhd12,Dgat1		Gstp1,Ptgs1,Pnpla2,Grin1,Faah,Rest,Lipe,Pla2g4a
Pregnant vs Nulliparous	053 Sst Gaba	Pallium GABAergic	Yes	GOBP_ACTION_POTENTIAL	Ion Transport	2	0.2306	Increased	0.02818	0.9718	0.8692	1	Yes	Kcnip2,Kcnj11,Kcnc3,Hcn2,Ctnna3,Gria1,Scn8a,Slc4a3,Akap7,Tac1,Drd1,Grik2,Clcn2,Kcnk3,Kcnc1,Atp2a2,Atp1b1,Ptpn3,Kcnmb2,Cxadr,Kcnb1,Abcc8,Kcna4,Nos1ap,Kcnc2,Nedd4l,Slc8a2,Kcnmb4,Fgf12,Slmap,Akap9,Slc9a1,Ank3,Cacna1i,Cacnb4,Kcna6		Scn4b,Nrcam,Gna14,Kcnj11,Fgf12,Cav3,Nos1ap,Dmd,Dlg1,Dsg2,Kcnc1,Kcnh2,Kcnj3,Chrna4,Atp2a2,Cav1,Drd1,Jup,Sod1,Mtor,Kcng2
Pregnant vs Nulliparous	053 Sst Gaba	Pallium GABAergic	Yes	GOBP_CALCIUM_ION_TRANSMEMBRANE_TRANSPORT	Ion Transport	3	0.5426	Increased	0.02822	0.9718	0.8692	1	Yes	Slc24a4,Tmem38a,Cacna2d2,Asic1,Jph1,Bax,Tmem38b,Rgs9,Oprm1,Grin3a,Trpc6,Slc25a25,Trpc4,Micu1,Psen2,Cx3cl1,Drd1,Grin2d,Cacna2d3,Asph,Ppp3cc,Pdpk1,Atp2a2,Atp1b1,Htr2b,Afg3l2,Prkce,Grin1,Diaph1,Catsper2,Cacna1e,Slc24a2,Orai2,Ibtk,Slc24a3	Bcl2,Itpr2,Grin2b,Ccl3,Grin2a	Pml,Gpm6a,Itgav,Cx3cl1,Cemip,Grin1,Afg3l2,P2rx4,Nos1ap,Dmd,Chrna7,Ptk2b,Rgs9,Micu2,Tpcn1,Ddit3,Ubash3b,Slc8a3,Hspa9,Psen2,Pdpk1,Atp2a2,Cav1,Drd1,Trpv6,Trpm8
Pregnant vs Nulliparous	053 Sst Gaba	Pallium GABAergic	Yes	GOBP_REGULATION_OF_INTRINSIC_APOPTOTIC_SIGNALING_PATHWAY_IN_RESPONSE_TO_DNA_DAMAGE	Stress Apoptosis	2	1.766	Decreased	0.9709	0.02909	1	0.8844	Yes	Skil,Kdm1a,Zfp385a,Hnrnpk,Ing2,Mif,Tpt1,Clu,Tmem161a,Fbh1,Cdkn2d		Hnrnpk,Ackr3,Bcl2,Sirt1,Fbh1,Kdm1a
Pregnant vs Nulliparous	053 Sst Gaba	Pallium GABAergic	Yes	GOBP_REGULATION_OF_GLIAL_CELL_PROLIFERATION	Glial Myelination	2	1.764	Decreased	0.9706	0.0294	1	0.8844	Yes	Sox11,Dicer1,Prkci,Cers2		Sox11,Ascl2,Atxn1,Lta,Abcc8,Lyn
Pregnant vs Nulliparous	053 Sst Gaba	Pallium GABAergic	Yes	GOBP_REGULATION_OF_POSTSYNAPTIC_MEMBRANE_POTENTIAL	Ion Transport	2	0.239	Increased	0.03015	0.9698	0.8697	1	Yes	Grik5,Slc29a1,Gria1,Neto1,Grin3a,Grik1,Syt1,Nlgn3,Reln,Grik2,Nlgn2,Akt1,Grin2d,Shank3,Gabbr1,Prkcz,Gabrd,Grin1,Cux2,Gsk3a		Gabra1,Cdk5,Gabra2,Mef2c,Gabrb3,Grin1,P2rx4,Nlgn2,Gabrg2,Chrna7,Ptk2b,Chrm1,Mecp2,Slc8a3,Chrna4,Nlgn3,Sez6,Adora2a,Rims2,Tmem108,Arrb2,Glra3,S1pr2,Shank3,Gabrb2,Adora1,Grik2,Gria1,Dvl1,Chrnb2
Pregnant vs Nulliparous	053 Sst Gaba	Pallium GABAergic	Yes	GOBP_VASCULOGENESIS	Vascular	2	1.76	Decreased	0.9695	0.03046	1	0.8844	Yes	Nrp1,Zfpm2,Cited2,Paxip1,Vegfa,Zmiz1		Ackr3,Elmo1,Sgpl1,Itgb8,Hey2,Wnt7b,Yap1,Wnt7a,Hey1
Pregnant vs Nulliparous	053 Sst Gaba	Pallium GABAergic	Yes	GOBP_INTRINSIC_APOPTOTIC_SIGNALING_PATHWAY_BY_P53_CLASS_MEDIATOR	Stress Apoptosis	2	1.758	Decreased	0.9692	0.03078	1	0.8844	Yes	Dyrk2,Hipk1,Kdm1a,Hint1,Tmem109,Zfp385a,Pycard,Eif5a,Ep300,Hnrnpk,Ing2,Mif,Rrm2b,Jmy,Trp53,Hipk2,Stk11,Pml		Hnrnpk,Stk11,Prkn,Trp53bp1,Bcl2,Sirt1,Bax,Kdm1a,E2f2,Mdm2
Pregnant vs Nulliparous	053 Sst Gaba	Pallium GABAergic	Yes	GOBP_AXON_DEVELOPMENT	Neuronal	3	2.439	Decreased	0.969	0.03095	1	0.8844	Yes	Plp1,Skil,Cdk5r1,Fbxo45,Tbr1,Vcl,Nrp1,Nfib,Pum2,Amigo1,Ppp3cb,Epha7,Apoe,Crppa,Cdk5r2,Slitrk1,Cdk5,Cnr1,Rab21,Kif13b,Ptk7,Olig1,Olfm1,Nptx1,Gap43,Neurod6,Nrep,Vegfa,Emb,Klf7,Stmn1,Sema4f,Nefl,Epha3,Slc9a6,Cntn4,Borcs7,Top2b,Sema5a,Cntn6,Nectin1,Cspg5,Uchl1,Mt3,Gsk3b,Actb,Slit2,Stk25,Slc25a46,Spg11,Adgrb1,Neurod2,Lypla2,Actg1,Fez1,Ifrd1,Rnf6,Zpr1,Ythdf1,Ptn,Cers2,Efnb3,Ulk2,Ablim1,Adam17,Nrcam,Ttl,Map3k13	Mag,Apoe,Cnp,Olig1,Pax6,Ptn,Csf1r,Spp1,Cntn2,Neurod2,S100b,Notch2,Fezf2,Tubb3,Tbr1,Bmp7,Lmo4,Tgfb2,Olig2,Notch1	Nkx2-1,Ntrk3,Gap43,Cdk5r2,Nefl,Sema5a,Cnp,Stk11,Arx,Sema3b,Lhx2,Adgrb1,Trpc5,Ext1,Epha5,Srf,Fat4,Crabp2,Cdh11,Bcl2,Wnt7b,Dlx5,Adam17,Wnt7a,Fyn,Sema6a,Nr2e1,Nova2,Bcl11a,Bcl11b,Efnb2,Ntn1,S100b,Ntng1,Shtn1,Tctn1,Notch2,Dock7,Nfib,Lama2,Adcy1,Map2k2,Sema3c,Nog,Rnd2,Gbx1
Pregnant vs Nulliparous	053 Sst Gaba	Pallium GABAergic	Yes	GOBP_NEURON_DEVELOPMENT	Neuronal	3	2.439	Decreased	0.969	0.03095	1	0.8844	Yes	Plaa,Plp1,Skil,Cdk5r1,Fbxo45,Klhl1,Tbr1,Vcl,Nrp1,Herc1,Adcy6,Nrn1,Hdac2,Nr2f1,Nfib,Pum2,Caprin1,Bag5,Amigo1,Ppp3cb,Epha7,Apoe,Crppa,Scrib,Cdk5r2,Slitrk1,Atp7a,Kdm1a,Cdk5,Slc1a3,Cnr1,Dicer1,Rab21,Mfsd8,Ugt8a,Kif13b,Tuba1a,Lrp12,Arhgap33,Ptk7,Olig1,Olfm1,Fbxo38,Nptx1,Enc1,Hs6st1,Scyl1,Gap43,Neurod6,Zfp365,Nrep,Wnk1,Retreg3,Vegfa,Emb,Klf7,Zmiz1,Hmgb1,Lamb1,Stmn1,Sema4f,Nefl,Epha3,Atcay,Fig4,Slc9a6,Cntn4,Borcs7,Bcl7a,Top2b,Pbx3,Atp1b2,Unc13a,Dlg5,Git1,Sema5a,Cntn6,Abl2,Nectin1,Cspg5,Uchl1,Mt3,Prex2,Crkl,B2m,Lpar1,Gsk3b,Pbx2,Actb,Slit2,Lrrk2,Stk25,Rhoa,Snx32,Rab11a,Slc25a46,Spg11,Kat2b,Ptpn9,Slc30a1,Prkci,Thoc2,Ep300,Nsmf,Cdc42,Adgrb1,Mul1,Neurod2,Ss18l1,Lypla2,Actg1,Fez1,Ift140,Ppp1r9b,Smad3,Ifrd1,Rnf6,Tmem106b,Trip11,P3h1,Fkbp4,Nyap2,Clmn,Gabrb1,Zpr1,Ythdf1,Ptn,Dlg4,Tdp2,Vapa,Cers2,Efnb3,Ctnnb1,Ulk2,Ablim1,Sdk1,Adam17,Nrcam,Uqcrq,Ttl,Map3k13,Plppr5,Ndn,Ndrg4,Mef2a,Apod	Mag,Apoe,Cnp,Olig1,Camk2a,Pax6,Ptn,Gfap,Csf1r,Spp1,Cntn2,Neurod2,S100b,Notch2,Fezf2,Tubb3,Tbr1,Bmp7,Lmo4,Tgfb2,Olig2,Slc1a3,Notch1,Fgfr1	Lhx8,Arhgap44,Nkx2-1,Ntrk3,Gap43,Nsmf,Gsk3a,Samd14,Lhx6,Cdk5r2,Cep290,Vps13a,Nefl,Cux2,Nyap1,Sema5a,Cnp,P3h1,Pbx3,Minar2,Stk11,Arx,Ahi1,Sema3b,Lhx2,Adgrb1,Rhoa,Trpc5,Prkn,Ednrb,Ext1,Arc,Rnf220,Epha5,Srf,Fat4,Crabp2,Cdh11,Bcl2,Wnt7b,Grid2,Dlx5,Adam17,Wnt7a,Fyn,Sema6a,Nr2e1,Kdm1a,Lyn,Nova2,Smad1,Bcl11a,Ugt8a,Scrib,Bcl11b,Rock1,Cux1,Itsn1,Mboat1,Efnb2,Ntn1,S100b,Ntng1,Shtn1,Tctn1,Notch2,Dock7,Plxna1,Nfib,Lama2,Adcy1,Th,Map2k2,Setx,Nrn1,Sema3c,Htra2,Cdkn1c,Epb41l3,Nog,Rnd2,Gbx1,Map4k4,Dscam,Bloc1s6,Agrn,Prdm1,Unc5c,Cdc27,Cd38,Atf5,Smo,Pard3,Ercc6,Dbn1,Celsr1,App,Camsap1,Ptprz1,Nck1,Neurod2,Psen1,Cntn4,Pls1,Vangl2,Lrrk2,Gldn,Aurka,Ephb1
Pregnant vs Nulliparous	053 Sst Gaba	Pallium GABAergic	Yes	GOBP_NEGATIVE_REGULATION_OF_ENDOTHELIAL_CELL_PROLIFERATION	Vascular	2	1.756	Decreased	0.9686	0.03144	1	0.8844	Yes	Nr2f2,Sparc,Apoe,Tgfbr1,Flt1		Cav2,Pparg,Thbs1
Pregnant vs Nulliparous	053 Sst Gaba	Pallium GABAergic	Yes	GOBP_POSITIVE_REGULATION_OF_PROTEIN_UBIQUITINATION	Protein Dynamics	2	1.752	Decreased	0.9677	0.03228	1	0.8844	Yes	Ndfip2,Kdm1a,Dnajb2,Cul3,Hspbp1,Paxip1,Tspyl5,Ube2v1,Ddx3x,Ubqln1,Fbxo33,Gsk3b,Lrrk2,Senp2,Cry1,Ube2l3,Nsmce3,Cblb,Derl1,Rassf5,Npm1,Skp2,Peli1		Ptpn22,Gsk3a,Nsmce3,Prkn,Stub1,Kdm1a,Birc2,Huwe1,Rassf5,Traf6,Ripk2,Lrrk2,Cenps
Pregnant vs Nulliparous	053 Sst Gaba	Pallium GABAergic	Yes	GOBP_CENTRAL_NERVOUS_SYSTEM_NEURON_DIFFERENTIATION	Plasticity	3	2.428	Decreased	0.9673	0.03273	1	0.8844	Yes	Fbxo45,Tbr1,Nrp1,Herc1,Nfib,Atp7a,Cdk5,Tuba1a,Scyl1,Zmiz1,Ttll1,Crkl,B2m,Slit2,Slc25a46,Spg11,Gabrb1,Lrp6,Ctnnb1,Uqcrq,Dlx1,Cdh11,Slit1,Mdga2,Kndc1,Pten,Ryk,Lhx6,Brinp3,Foxp2,Pex5,Sema3e,Slc4a10	Pax6,Sall1,Dlx2,Csf1r,Cntn2,Fezf2,Bmp2,Tbr1,Lmo4,Olig2,Mdga1,Prox1	Lhx8,Dync2h1,Nkx2-1,Lhx6,Arx,Cdh11,Wnt4,Grid2,Dlx5,Wnt7a,Nr2e1,Nova2,Bcl11b,Tctn1,Plxna1,Nfib
Pregnant vs Nulliparous	053 Sst Gaba	Pallium GABAergic	Yes	GOBP_REGULATION_OF_RELEASE_OF_SEQUESTERED_CALCIUM_ION_INTO_CYTOSOL	Ion Transport	2	0.2515	Increased	0.0332	0.9668	0.8703	1	Yes	Tmem38a,Jph1,Bax,Tmem38b,Cx3cl1,Drd1,Asph,Pdpk1,Prkce,Diaph1		Cx3cl1,Cemip,Dmd,Ptk2b,Ubash3b,Pdpk1,Drd1,Diaph1
Pregnant vs Nulliparous	053 Sst Gaba	Pallium GABAergic	Yes	GOBP_REGULATION_OF_MICROTUBULE_BASED_PROCESS	Structural	2	1.748	Decreased	0.9668	0.03322	1	0.8844	Yes	Pdcd6ip,Tppp,Cdk5r1,Bbs2,Dyrk1a,Mid1ip1,Rae1,Chordc1,Dctn1,Cltc,Snca,Slain1,Stmn1,Epha3,Mapre2,Rock2,Git1,Gsk3b,Rhoa,Slain2,Kat2b,Hap1,Gnai1,Fez1,Clasp1,Tubb4a,Spice1,Cfap69,Fkbp4,Chmp2b,Rbm14,Ppp2ca		Tac2,Tacr3,Apc,Gsk3a,Mapre1,Stk11,Rhoa,Mcph1,Dyrk1a,Bicd2,Sirt1,Gnai1,Rock1,Hap1
Pregnant vs Nulliparous	053 Sst Gaba	Pallium GABAergic	Yes	GOBP_INTRINSIC_APOPTOTIC_SIGNALING_PATHWAY_IN_RESPONSE_TO_DNA_DAMAGE_BY_P53_CLASS_MEDIATOR	Stress Apoptosis	2	1.748	Decreased	0.9666	0.03336	1	0.8844	Yes	Dyrk2,Hipk1,Kdm1a,Tmem109,Zfp385a,Pycard,Ep300,Hnrnpk,Ing2,Mif,Trp53,Hipk2,Pml		Hnrnpk,Bcl2,Sirt1,Kdm1a,Msh2,Uri1,Hipk2,Ppp2r5c
Pregnant vs Nulliparous	053 Sst Gaba	Pallium GABAergic	Yes	GOBP_CYTOKINESIS	Immune	2	1.742	Decreased	0.9651	0.03485	1	0.8844	Yes	Pdcd6ip,Klhl9,Mtmr3,Mitd1,Pdxp,Calm1,Cul3,Actr3,Zfp365,Wnk1,Birc6,Stmn1,Calm2,Rock2,Git1,Rhoa,Rab11a,Cdc42,Cetn2,Chmp2b,Dctn3,Spire2,Rab35,Rasa1,Chmp5,Pik3c3,Pkn2,Rhob,Calm3,Arl3,Arf1		Ccp110,Apc,Iqgap1,Rhoa,Kif4,Espl1,Rock1,Cul4a,Klhl21,Cdc6
Pregnant vs Nulliparous	053 Sst Gaba	Pallium GABAergic	Yes	GOBP_SODIUM_ION_TRANSMEMBRANE_TRANSPORT	Ion Transport	2	0.2586	Increased	0.03492	0.9651	0.8756	1	Yes	Slc24a4,Asic1,Hcn2,Scn8a,Fxyd4,Slc9a9,Kcnk3,Wnk2,Slc4a7,Cnnm4,Atp1b1,Asic2,Ptpn3,Prkce,Grin1,Slc24a2,Slc24a3,Slc4a8,Slc41a1,Nedd4l,Slc8a2,Fgf12,Slmap,Slc6a17,Atp1a3,Slc9a1		Scn4b,Fgf12,Cav3,Grin1,Dmd,Dlg1,Commd1,Tpcn1,Slc4a10,Slc8a3,Slc6a11,Slc20a2,Slc12a2,Atp1b2,Slc9a8,Scnn1a,Utrn,Scn1a,Hcn3,Scn3b,Slc17a6
Pregnant vs Nulliparous	053 Sst Gaba	Pallium GABAergic	Yes	GOBP_REGULATION_OF_T_CELL_ACTIVATION	Immune	3	2.414	Decreased	0.965	0.03503	1	0.8844	Yes	Hsph1,Zc3h8,Scrib,Cbfb,Znhit1,Prkar1a,Pag1,Psmb2,Psmb1,Fbxo38,Cr1l,Zmiz1,Hmgb1,Dusp3,Psma2,Dlg5,Egr3,Psma4,Psma6,Abl2,H2-DMa,Arg2,B2m,Actb,Rhoa,Pycard,Ep300,Sh3rf1,Brd4,Sos2,Mtor,Psmb3,Psma1,Pik3cd,Foxo3,Zeb1,Efnb3,Ctnnb1,Socs5,Cblb,Yes1,Stat5b,Epo,Selenok,Ap3d1,Camk4,Actl6a,Ptpn11,Arid1b,Kat2a,Dlg1,Klhl22,Peli1	Igfbp2,Ccl19,Ifnb1,Aif1,Cd80	Syk,Drosha,Ascl2,Ptpn22,Brd2,Socs6,Ccl21a,Selenok,Rhoa,Egr3,Rara,Ptpn2,Mapk8ip1,Sox4,Src,Fyn,Lyn,Smarcc1,Brd7,Scrib,Efnb2,Aif1,Igf1,Phf10,Lag3,Il18,Yes1,Lat,Cr1l,Prdm1,Pbrm1,Traf6,Ripk2,Arid2,Nck1,Smarcd1,Tnfrsf14,Tnfrsf1b,Mad1l1,Cbl,Smarca2,Smad7
Pregnant vs Nulliparous	053 Sst Gaba	Pallium GABAergic	Yes	GOBP_ENDOTHELIAL_CELL_PROLIFERATION	Vascular	3	2.413	Decreased	0.9648	0.03515	1	0.8844	Yes	Nr2f2,Nrp1,Sparc,Akt3,Apoe,Tgfbr1,Flt1,Vegfa,Hmgb1,Egr3,Sema5a,Nr4a1,Rictor,Nras,Scg2,Pik3cd,Adam17	Apoe,Flt1,Vegfb,Prl,Fgfr1,Prox1	Cav2,Sema5a,Arnt,Egr3,Pparg,Sirt1,Apln,Sp1,Adam17,Thbs1,Itgb3,Ppp1r16b
Pregnant vs Nulliparous	053 Sst Gaba	Pallium GABAergic	Yes	GOBP_GLUCOSE_METABOLIC_PROCESS	Metabolic	2	0.2619	Increased	0.03577	0.9642	0.8756	1	Yes	Kcnj11,Sirt7,Clk2,Adcy10,Prkag1,Gpld1,Mapk14,Slc39a14,Sdhaf3,Rbp4,Gaa,Pcx,Rora,Akt1,Pik3ca,Wdr5,Irs1,Sorbs1,Hectd4,Sirt1,Wdtc1		Gpi1,Pmaip1,Npy1r,Ldha,Kcnj11,Pdk1,Aldoa,Gaa,Pgk1,Tpi1,Pkm
Pregnant vs Nulliparous	053 Sst Gaba	Pallium GABAergic	Yes	GOBP_NEGATIVE_REGULATION_OF_LYMPHOCYTE_ACTIVATION	Immune	3	2.408	Decreased	0.9639	0.0361	1	0.8844	Yes	Sox11,Tyro3,Zc3h8,Scrib,Cbfb,Prkar1a,Pag1,Psmb2,Psmb1,Cr1l,Hmgb1,Dusp3,Psma2,Dlg5,Psma4,Psma6,Arg2	Ifnb1,Axl,Cd80	Sox11,Ascl2,Ptpn22,Socs6,Ptpn2,Fyn,Lyn,Scrib,Axl,Tnfaip3,Lag3,Cr1l,Atm,Tnfrsf14,Mad1l1,Cbl,Smad7,Dlg5,Cbfb,Tyro3
Pregnant vs Nulliparous	053 Sst Gaba	Pallium GABAergic	Yes	GOBP_NEGATIVE_REGULATION_OF_LEUKOCYTE_CELL_CELL_ADHESION	Immune	2	1.735	Decreased	0.9635	0.03654	1	0.8844	Yes	Zc3h8,Scrib,Cbfb,Prkar1a,Pag1,Psmb2,Psmb1,Cr1l,Wnk1,Hmgb1,Dusp3,Psma2,Dlg5,Psma4,Psma6,Arg2,Psmb3,Psma1,Socs5,Cblb		Ascl2,Ptpn22,Socs6,Ccl21a,Ptpn2,Fyn,Scrib,Lag3,Cr1l,Tnfrsf14,Mad1l1,Cbl,Smad7,Dlg5,Cbfb
Pregnant vs Nulliparous	053 Sst Gaba	Pallium GABAergic	Yes	GOBP_REGULATION_OF_INTRINSIC_APOPTOTIC_SIGNALING_PATHWAY	Stress Apoptosis	2	1.735	Decreased	0.9634	0.03659	1	0.8844	Yes	Skil,Tmbim6,Ivns1abp,Bag5,Kdm1a,Ppia,Ddx3x,Ubqln1,P4hb,Zfp385a,Dnaja1,Lrrk2,Pycard,Eif5a,Hnrnpk,Eno1,Ing2,Ctnnb1,Mif,Sgms1,Epo,Tpt1,Nol3,Rrm2b,Trp53,Trap1,Sfpq,Clu,Bad,Tmem161a,Nox1,Trp53bp1,Stat3,Fbh1,Cdkn2d,Prodh,Ybx3		Hnrnpk,Ackr3,Ybx3,Prkn,Trp53bp1,Bcl2,Sirt1,Ptpn2,Mapk8ip1,Src,Bax,Ppif,Fbh1,Fyn,Sfpq,Kdm1a,Atf4
Pregnant vs Nulliparous	053 Sst Gaba	Pallium GABAergic	Yes	GOBP_REGULATION_OF_ACTION_POTENTIAL	Ion Transport	2	0.2683	Increased	0.03747	0.9625	0.8759	1	Yes	Ctnna3,Slc4a3,Tac1,Kcnk3,Atp2a2,Cxadr,Kcnb1,Nos1ap,Kcnc2,Slc8a2,Fgf12,Akap9,Slc9a1		Fgf12,Cav3,Nos1ap,Dlg1,Dsg2,Atp2a2,Cav1,Jup
Pregnant vs Nulliparous	053 Sst Gaba	Pallium GABAergic	Yes	GOBP_REGULATION_OF_SPROUTING_ANGIOGENESIS	Vascular	2	1.73	Decreased	0.962	0.03804	1	0.8864	Yes	Glul,Fgf1,Vegfa,Hmgb1,S100a1,Epn1		Adgrg6,Sema6a,Fgf1,Smad1,E2f2,Thbs1,Tgm2,Ppp1r16b
Pregnant vs Nulliparous	053 Sst Gaba	Pallium GABAergic	Yes	GOBP_REGULATION_OF_POSTSYNAPSE_ASSEMBLY	Plasticity	2	0.275	Increased	0.03929	0.9607	0.8846	1	Yes	Syndig1,Asic1,Htr4,Ube3b,Dock1,Asic2,Nrxn2,Map1b,Arhgef15		Rtn4r,Ube2m,Slc12a5,Rtn4,S1pr2,Gna13,Crmp1,Rac1,Htr4
Pregnant vs Nulliparous	053 Sst Gaba	Pallium GABAergic	Yes	GOBP_SPROUTING_ANGIOGENESIS	Vascular	2	1.724	Decreased	0.9605	0.03953	1	0.8924	Yes	Glul,Nrp1,Akt3,Fgf1,Flt1,Vegfa,Hmgb1,Egr3,Sema5a,S100a1,Slit2,Rhoa,Pik3r3,Nr4a1,Epn1,Spred1,Pik3c2a,Adgra2,Micall1,Smad1,Rtn4		Adgrg6,Sema5a,Rhoa,Egr3,Srf,Hdac5,Sema6a,Nr2e1,Rspo3,Fgf1,Smad1,Ctnnd1,E2f2,Thbs1,Tgm2,Efnb2,Ppp1r16b,Ephb4
Pregnant vs Nulliparous	053 Sst Gaba	Pallium GABAergic	Yes	GOBP_REACTIVE_NITROGEN_SPECIES_METABOLIC_PROCESS	Metabolic	2	0.276	Increased	0.03959	0.9604	0.8846	1	Yes	Thap4,Por,Cygb,Oprm1,Slc7a6,Prdx5,Rora,Akt1,Ddah1,Acvr2a,Ptgis,Insr		Cd47,P2rx4,Nos1ap,Chrna7,Acvr2a,Tlr6,Cav1,Cps1,Cygb,Cyb5r3,Gla,Insr,Ptgs2,Oprm1,Nfatc3,Rac1,Nqo1,Cx3cr1,Por
Pregnant vs Nulliparous	053 Sst Gaba	Pallium GABAergic	Yes	GOBP_REGULATION_OF_POTASSIUM_ION_TRANSMEMBRANE_TRANSPORT	Ion Transport	2	0.2761	Increased	0.0396	0.9604	0.8846	1	Yes	Kcnab3,Kcnip2,Kcnrg,Akap7,Kcnab1,Kcnab2,Dpp6,Kcnc1,Atp1b1,Kcnip1,Kcnip4,Nos1ap,Kcnc2,Nedd4l		Cav3,Nos1ap,Dlg1,Kcnc1,Dpp10,Kcnh2,Atp1b2,Cav1
Pregnant vs Nulliparous	053 Sst Gaba	Pallium GABAergic	Yes	GOBP_MICROTUBULE_BASED_PROCESS	Structural	3	2.387	Decreased	0.9601	0.03986	1	0.8924	Yes	Pdcd6ip,Mzt1,Tppp,Cdk5r1,Pkd2,Kiz,Gja1,Bbs2,Dyrk1a,Nckap5,Vcp,Mid1ip1,Armc2,Cdk5,Tubb5,Atg5,Rae1,Rab21,Nphp3,Kif24,Kif13b,Tuba1a,Sugt1,Psmb2,Chordc1,Psmb1,Dctn1,Ss18,Dynlrb1,Cltc,Actr3,Wdr19,Snca,Stard9,Slain1,Stmn1,Nefl,Epha3,Psma2,Mapre2,Borcs7,Rock2,Tubgcp2,Git1,Ttll1,Klc2,Tubb2a,Psma4,Psma6,Aktip,Gpsm1,Ap3s1,Uchl1,Pura,Gsk3b,Actb,Cep126,Ninl,Rhoa,Katna1,Rab11a,Dynll2,Slain2,Spg11,Hook3,Kat2b,Hook2,Tnks,Ntmt1,Cript,Hap1,Cdc42,Gnai1,Fez1,Clasp1,Ift140,Tubb4a,Cryab,Spice1,Cfap69,Cetn2,Fkbp4,Chd3,Psmb3,Ap3m2,Zpr1,Chmp2b,Tmf1,Psma1,Rbm14,Dctn3,Ppp2ca,Ing2,Ctnnb1,Map7d1,Arl8a,Stag2,Cc2d2a,Ttl,E2f4,Ranbp9,Stard7,Cep63,Spire2,Xpo1,Pkd1,Psme3,Rab1a,Chmp5,Klc1,Kif22,Ccnl1,Rpgr,Tubgcp3,Psmb7,Psmb6,Ap3d1,Kif5b,Arl3,Slk,Ppp2cb,Dvl1,Armcx2,Ppp1r12a,Sfpq,Celf3,Pacrg,Npm1,Kat2a,Dynll1,Stk11,Actr1a,Dync1i1,Dlg1	Pax6,Aqp4,Cdh5,Cntn2,Tacr3,Cryab,Tubb3	Ccp110,Ppfibp1,Tac2,Dync2h1,Tacr3,Apc,Klc1,Gsk3a,Vps13a,Nefl,Mapre1,Stk11,E2f4,Rhoa,Lrpprc,Crocc,Kif4,Kif1c,Mcph1,Smc3,Dyrk1a,Bicd2,Espl1,Rab1a,Sirt1,Slk,Kif3b,Sfpq,Cfap61,Cfap57,Gnai1
Pregnant vs Nulliparous	053 Sst Gaba	Pallium GABAergic	Yes	GOBP_POST_TRANSLATIONAL_PROTEIN_MODIFICATION	Protein Dynamics	2	1.723	Decreased	0.9601	0.03992	1	0.8924	Yes	Usp49,Plaa,Fbxo45,Usp42,Klhl9,Icmt,Herc1,Cops4,Usp39,U2af2,Kbtbd7,Vcp,Ivns1abp,Bag5,Cbfb,Ndfip2,Rnf11,Wsb2,Kdm1a,Cdk5,Dnajb2,Nae1,Cdc16,Kctd9,Atg5,Cul3,Hspbp1,Sumo2,Ubc,Peli3,Yod1,Hint1,Tgfbr1,Fbxo38,Enc1,Paxip1,Wnk1,Ring1,Ppia,Tspyl5,Zmiz1,Rnf146,Birc6,Rnf112,Cbll1,Rnf19b,Egr1,Usp7,Ube2v1,Znrf1,Rnf2,Ddx3x,Traf7,Ubqln1,Rela,Rnf185,Hsp90ab1,Fbxo33,Cdc26,Anapc4,Arrb1,Rnf128,Dcaf17,Baz1b,Aktip,Brcc3,Atg10,Desi1,Uchl1,Sqstm1,Dnaja1,Dcaf4,Fbxl5,Gsk3b,Bex2,Rnf149,Stt3b,Vipas39,Lrrk2,Senp2,Ube2w,Mib1,Tnks,Sh3rf1,Eya1,Lmo7,Mib2,Adgrb1,Mul1,Cops9,Josd1,Trim11,Neurod2,Fbxl7,Smurf2,Stt3a,Npepps,Rmnd5a,Rhobtb2,Ufm1,Usp37,Trip12,Uba2,Usp3,Trim44,Rasd2,Rnf6,Golga7,P3h1,Usp32,Cry1,Ube2l3,Smc6,Irf2bp1,Fem1c,Rlim,Urm1,Otud4,Hlcs,Mkrn1,Zc3hc1,Znrf3,Mkrn2,Nsmce3,Ctnnb1,Hsp90aa1,Socs5,Wdr48,Ube2o,Ttl,Cblb,Cep63,Usp31,Cul5,Fbxo22,Usp19,Tollip,Epas1,Anapc11,Derl1,Rnf144b,Ube2ql1		Anapc11,Ptpn22,Gsk3a,Socs6,Nsmce3,Trim27,P3h1,Arnt,Adgrb1,Prkn,Rnf220,Cops9,Klhl41,Eya1,Sumo3,Zc3hc1,Bcl2,Sirt1,Fbxl12,Spopl,Stub1,Fbh1,Spsb1,Fyn,Klhl18,Kdm1a,Rangap1,Bcl11a,Klhl36,Cop1,Epm2a,Anapc5,Ube2r2,Mdm2,Birc2,Usp3,Cul4a,Huwe1,Usp32,Tnfaip3,Klhl21,Rnf20,Trim65,Vcp,Mib1,Rnf144a,Fbxl3,Rassf5,Cdc27,Daxx,Eloc,Dcaf7,Epas1,Traf6
Pregnant vs Nulliparous	053 Sst Gaba	Pallium GABAergic	Yes	GOBP_LIPID_METABOLIC_PROCESS	Metabolic	3	0.617	Increased	0.04065	0.9594	0.8878	1	Yes	Gpr180,Mtmr4,Bckdha,Ormdl2,Dhcr24,Pigq,Acot8,Lias,Cers1,Dpm1,St6galnac5,Dhrs7,Dgke,Dagla,Por,Mtmr7,Ahdc1,Tpk1,Chst10,Dhdds,Bax,Cds1,Ptdss2,Cers6,Cpt1c,Mecr,Tmem38b,Mgll,Pcyt2,Cygb,Prkag1,Sel1l,Sc5d,Pcyt1a,Fads6,Glb1,Acbd3,Plppr1,Prmt3,Inpp5k,Dhrs7b,Lta4h,Gpld1,Mapk14,Fasn,Abcd4,Gdpd5,Them4,Tecr,Ptprn2,Mboat7,Pigu,Rbp4,Abca8b,Slc44a1,Ppt1,Crat,Pcx,Pip4k2a,Pcyt1b,Ccdc93,Cpne3,Rora,Akt1,Paqr3,Dpm2,Slc25a17,Clcn2,Pccb,Pik3ca,Pigg,Pbx1,Naa40,Dgkz,Pecr,Dgkg,Pigk,Smg1,Pitpnm2,Pank2,Irs1,Sorbs1,Pigx,Pdgfa,Ivd,Ptgs1,Mgst3,Atm,Pigb,Htr2b,Cyp46a1,Lipe,Ptgds,Sirt1,Nceh1,Pgap1,Prkce,Sccpdh,Dgkh,Cerk,Ggps1,Wdtc1,Serac1,Vac14,Akr1a1,Acp6,Alk,Lrp8,Ncoa2,Star,Bpnt1,3110082I17Rik,Abca1,B4galt1,Cyb5r1,Pdss1,Angptl3,Smpd3,Ptgis,Gnpat,Cdipt,Fntb,B3galt5,Ddhd2,Gk,Cers5,Acot7,Acadvl,Acbd4,Plcl2,Slc27a4,Plekha1,Erg28,Fabp3,Lima1,Cthrc1,Clstn3,Cox10,Pla2g12a,Sumf1,Mtmr14,Osbp,Afap1,Abhd12,Atg14,Hint2,Ldah,Gdpd1,Ptgr2,Plcxd3,Dgat1,Soat1,Cnep1r1,Mtln,St8sia3,Pde8b,Plppr3,Cd2ap,Ppm1l,Abca3,Pip4k2b,Abcb4,Ccdc92,Serinc1,Pitpnm3,Fdxr,B4galnt1,Acadsb	Apoe,Spp1,Mif,Bmp2,Gpx1,Clu,Fgfr1,Prox1,Sox9,Sqle	Pdgfra,Gstp1,Naaa,Hacl1,Mttp,Prpf19,Npc1l1,Ptgr1,Ccn1,Ptgs1,Tecr,Adh5,Pnpla2,Pdk1,Glb1,Hadhb,Cav3,Nr1d1,Pgk1,Srebf1,Snai2,Slc25a17,Acox1,Npc1,Abca8b,Mfsd2a,Hps6,Cyp7b1,Echs1,Lta4h,Ivd,Large1,Fmc1,Id2,Cers6,Sorl1,Etfbkmt,Crk,Mecp2,Thra,Abca3,Faah,Hadh,Mfsd2b,Bbs1,Rest,Abcg2,Cat,Lipe,Hsd17b4,Abhd4,Pla2g4a,Pdk4,Sacm1l,Mapk1,Smpd4,Cav1,Ppargc1a,Lpl,Cyp26b1,Pafah1b3,Trib3,Acss1,Pafah1b2,Lpin1,Ptprn2,Abcb4,Pik3cd,Cps1,Cpt2,Plagl2,Samd8,Adra2a,Htr2a,Mtor,Sphk1,Cygb,Cyb5r3,Vps54,Plpp3,Inpp5b,Sptlc2,Acsl6,Pcx,Phb2,Capn2,Acss2,Adgrf5,Gla,Wdtc1,Abcd3,Mlst8,Adora1,Ldah,Etnk1,Pisd,Akr1b3,Daglb,Bmp6,Smpd1
Pregnant vs Nulliparous	053 Sst Gaba	Pallium GABAergic	Yes	GOBP_INHIBITORY_SYNAPSE_ASSEMBLY	Plasticity	2	0.2804	Increased	0.04078	0.9592	0.8893	1	Yes	Nlgn2,Sema4a,Dag1,Hapln4,Clstn3		Gabra1,Gabra2,Gabrb3,Nlgn2,Gabrg2
Pregnant vs Nulliparous	053 Sst Gaba	Pallium GABAergic	Yes	GOBP_PRESYNAPTIC_ENDOCYTOSIS	Neuronal	2	1.719	Decreased	0.9592	0.04085	1	0.8942	Yes	Ctbp1,Ppp3cb,Scrib,Cdk5,Calm1,Snca,Canx,Calm2,Arpc3,Ap3s1,Actb,Lrrk2,Bin1,Actg1,Ap3m2,Pik3c3,Slc17a7,Ap3d1,Calm3		Pip5k1c,Vamp2,Prkn,Scrib,Rock1,Itsn1
Pregnant vs Nulliparous	053 Sst Gaba	Pallium GABAergic	Yes	GOBP_REGULATION_OF_LYMPHOCYTE_DIFFERENTIATION	Immune	3	2.381	Decreased	0.959	0.04095	1	0.8942	Yes	Zc3h8,Cbfb,Psmb2,Psmb1,Cr1l,Zmiz1,Hmgb1,Psma2,Egr3,Psma4,Psma6,Actb,Rhoa,Ep300,Sh3rf1,Brd4,Sos2,Psmb3,Psma1,Foxo3,Zeb1,Socs5,Stat5b,Ap3d1,Camk4,Actl6a,Arid1b,Kat2a,Pcid2,Zfp36l2,Bad,Il15ra,Dtx1,Smarcd1,Gas6	Ccl19,Ifnb1,Axl,Cd80	Syk,Drosha,Ascl2,Brd2,Rhoa,Egr3,Rara,Ptpn2,Sox4,Smarcc1,Brd7,Axl,Phf10,Lag3,Il18,Cr1l,Prdm1,Pbrm1,Ripk2,Arid2,Smarcd1
Pregnant vs Nulliparous	053 Sst Gaba	Pallium GABAergic	Yes	GOBP_CORONARY_VASCULATURE_DEVELOPMENT	Vascular	2	1.719	Decreased	0.959	0.04101	1	0.8942	Yes	Nrp1,Gpc3,Ptk7,Tgfbr1,Vegfa,Sgcd,Zbtb14,Spred1		Dync2h1,Sgcd,Srf,Apln,Hey2
Pregnant vs Nulliparous	053 Sst Gaba	Pallium GABAergic	Yes	GOBP_REGULATION_OF_MICROTUBULE_CYTOSKELETON_ORGANIZATION	Structural	2	1.718	Decreased	0.9588	0.04121	1	0.8942	Yes	Pdcd6ip,Tppp,Cdk5r1,Dyrk1a,Mid1ip1,Rae1,Dctn1,Cltc,Snca,Slain1,Stmn1,Epha3,Mapre2,Git1,Gsk3b,Rhoa,Slain2,Gnai1,Clasp1,Tubb4a,Fkbp4,Chmp2b,Ppp2ca		Apc,Gsk3a,Mapre1,Rhoa,Dyrk1a,Bicd2,Gnai1,Rock1
Pregnant vs Nulliparous	053 Sst Gaba	Pallium GABAergic	Yes	GOBP_PHOSPHOLIPID_TRANSPORT	Metabolic	2	0.2854	Increased	0.04221	0.9578	0.8901	1	Yes	Prelid3a,C2cd2l,Tmem63b,Atg9a,Syt1		Mttp,Vdac2,Mfsd2a,Abca3,Abcb1a,Xrcc4,Abcb4
Pregnant vs Nulliparous	053 Sst Gaba	Pallium GABAergic	Yes	GOBP_VASCULAR_TRANSPORT	Vascular	2	0.2861	Increased	0.0424	0.9576	0.8901	1	Yes	Slc7a1,Slco3a1,Slc16a2,Slc29a1,Slc4a3,Slc2a13,Slc44a1,Slc1a4,Slc24a3,Slc27a4,Insr,Slc4a8,Slc1a1,Slc22a5,Slc8a2		Mfsd2a,Slc2a1,Abcg2,Slc1a3,Slc12a2,Atp1b2,Abcb1a,Slc2a3
Pregnant vs Nulliparous	053 Sst Gaba	Pallium GABAergic	Yes	GOBP_POSITIVE_REGULATION_OF_TYPE_II_INTERFERON_PRODUCTION	Immune	2	1.713	Decreased	0.9574	0.04263	1	0.8955	Yes	Scrib,Psmb2,Psmb1,Psma2,Psma4,Psma6,Pycard,Psmb3,Psma1		Cebpg,Ptpn22,Lta,Scrib,Il18,App,Ripk2
Pregnant vs Nulliparous	053 Sst Gaba	Pallium GABAergic	Yes	GOBP_POSITIVE_REGULATION_OF_CYTOSOLIC_CALCIUM_ION_CONCENTRATION	Ion Transport	3	0.6283	Increased	0.04283	0.9572	0.8901	1	Yes	Tmbim6,Cdk5,Sppl3,Hmgb1,Abl2,Lpar1,Lrp6,Dlg4,Esr1,Epo,Pkd1,Cib2,Selenot,Pml,Adra1b,Cacnb3,P2rx4,Nos1	Bcl2,Galr1,Hmgb1	Fpr2,F2rl1,Cdk5,Pml,Itgav,Cav3,Grin1,P2rx4
Pregnant vs Nulliparous	053 Sst Gaba	Pallium GABAergic	Yes	GOBP_POSTSYNAPTIC_SIGNAL_TRANSDUCTION	Neuronal	2	0.2923	Increased	0.0442	0.9558	0.8901	1	Yes	Prr7,Ly6h,Oprm1,Ache		Hrh3,Gnb1,Gabrb3,Chrna7,Stat3,Large1,Chrm1,Ly6h,Chrna4
Pregnant vs Nulliparous	053 Sst Gaba	Pallium GABAergic	Yes	GOBP_MONOSACCHARIDE_METABOLIC_PROCESS	Metabolic	2	0.2925	Increased	0.04425	0.9558	0.8901	1	Yes	Kcnj11,Sirt7,Clk2,Adcy10,Prkag1,Glb1,Gpld1,Mapk14,Slc39a14,Sdhaf3,Rbp4,Gaa,Pcx,Chst15,Rora,Akt1,Pik3ca,Man2c1,Wdr5,Irs1,Sorbs1,Hectd4,Sirt1,Wdtc1,Ncoa2,B4galt1,Pfkp,Insr,Clstn3,Atf4,Zfp692,Hk1,Pmm1,Lcmt1,Nln,Slc35b4,Pfkm,Prkaca,Pdk3,Irs2,Uxs1,Tpi1		Gpi1,Pmaip1,Npy1r,Ldha,Kcnj11,Pdk1,Glb1,Aldoa,Gaa,Pgk1,Tpi1,Slc2a1,Pkm
Pregnant vs Nulliparous	053 Sst Gaba	Pallium GABAergic	Yes	GOBP_PROTEASOME_MEDIATED_UBIQUITIN_DEPENDENT_PROTEIN_CATABOLIC_PROCESS	Protein Dynamics	2	1.707	Decreased	0.9557	0.04429	1	0.8986	Yes	Plaa,Fbxo45,Klhl1,Klhl9,Trf,Tspan17,Kbtbd7,Ubqln4,Vcp,Fbxl19,Ivns1abp,Bag5,Psmc3,Ndfip2,Dnajb2,Cdc16,Cul3,Hspbp1,Sumo2,Psmb2,Psmb1,Fbxo38,Enc1,Cbfa2t3,Csnk1e,Usp7,Psma2,Znrf1,Ypel5,Hsp90ab1,Fbxo33,Csnk2a1,Cdc26,Kctd2,Anapc4,Arrb1,Klhl28,Psma4,Psma6,Desi1,Dmac2,Maea,Uchl1,Fbxl5,Gsk3b,Fbxl16,Lrrk2,Ube2w,Csnk2b,Lmo7,Fbxl7,Smurf2,Fbxo8,Rmnd5a,Trip12,Mtor,Psmb3,Fem1c,Rad23b,Psma1,Ctnnb1,Socs5,Ascc2,Fbxo44,Ranbp9,Cul5,Fbxo22,Anapc11,Derl1,Xpo1,Zfp574,Ate1,Pcbp2,Klhl23,Psmb7,Psmb6,Appbp2,Ppp2cb,Kctd5,Dvl1,Klhl7,Gna12,Ube2k,Kat2a,Socs4,Kdm2a,Sem1,Skp2,Klhl22,Peli1,Pml,Fbxl17,Clu		Anapc11,Apc,Gsk3a,Csnk1a1,Csnk2a1,Fbxl19,Prkn,Fbxl16,Trib2,Klhl41,Sirt1,Fbxl12,Spopl,Stub1,Fbh1,Spsb1,Klhl18,Arntl,Smarcc1,Klhl36,Cop1,Epm2a,Anapc5,Mdm2,Birc2,Psmd11,Cul4a,Huwe1,Klhl21,Fbxo17,Vcp,Axin2
Pregnant vs Nulliparous	053 Sst Gaba	Pallium GABAergic	Yes	GOBP_RESPONSE_TO_ENDOPLASMIC_RETICULUM_STRESS	Protein Dynamics	2	0.2934	Increased	0.04453	0.9555	0.8901	1	Yes	Ufd1,Ern1,H13,Nck1,Ccnd1,Scamp5,Hspa5,Bax,Sel1l,Shisa5,Crebrf,Brsk2,Bcl2l1,Serp2,Rnf121,Wfs1,Ubac2,Ube4a,Creb3l2,Ubxn8,Dnajb9,Ankzf1,Derl2,Ubxn2a,Akt1,Rasgrf1,Tmem117,Sec61b,Tmem259,Map3k5,Man1c1,Atp2a2,Zbtb8os,Sirt1,Atf6b,Sgf29,Ikbkg,Edem3,Calr,Nrbf2,Bcap31,Fam8a1,Cops5,Qrich1,Pdia4,Man1b1,Faf2,Ufl1,Sgta,Atf4,Ccdc47,Hyou1,Amfr,Eef2,Crebzf,Pdia3,Fis1,Atad3a,Syvn1		Pmaip1,Pml,Eif2ak2,Atxn3,Ufd1,Park7,Stat3,Rack1,Pdia3,Usp14,Ddit3,Ikbkg,Bbs1,Atp2a2,Trp53,Cops5,Traf2,Cav1,Trib3,Amfr,Usp25,Ecpas,Eif4g1,Nfe2l2
Pregnant vs Nulliparous	053 Sst Gaba	Pallium GABAergic	Yes	GOBP_PRIMARY_ALCOHOL_METABOLIC_PROCESS	Metabolic	2	0.2935	Increased	0.04456	0.9554	0.8901	1	Yes	Dhrs7,Tpk1,Rbp4,Clcn2,Pecr,Lipe,Akr1a1,Gdpd1,Dgat1,Gde1		Naaa,Pnpla2,Park7,Rest,Lipe,Acss1,Aldh2,Acss2,Akr1b3,Bmp6
Pregnant vs Nulliparous	053 Sst Gaba	Pallium GABAergic	Yes	GOBP_FATTY_ACID_CATABOLIC_PROCESS	Metabolic	2	0.2935	Increased	0.04458	0.9554	0.8901	1	Yes	Acot8,Abcd4,Crat,Akt1,Slc25a17,Pccb,Irs1,Ivd,Acot7,Acadvl,Slc27a4		Hacl1,Hadhb,Slc25a17,Acox1,Mfsd2a,Echs1,Ivd,Etfbkmt,Faah,Hadh,Hsd17b4,Lpin1,Cpt2
Pregnant vs Nulliparous	053 Sst Gaba	Pallium GABAergic	Yes	GOBP_LEUKOCYTE_MIGRATION	Immune	3	2.362	Decreased	0.9553	0.04472	1	0.8991	Yes	Akirin1,Pla2g7,Slc12a2,Jagn1,Lrp12,Ddt,Flt1,Wnk1,Vegfa,Ppia,Hmgb1,P4hb,Abl2,Crkl,Slit2,Rhoa,Hck,Pycard,Stap1,Cdc42,Gnai1,Scg2,Pikfyve,Ptn,Pik3cd,S1pr1,Chst2,Adam17,Mif,Yes1,Stat5b,Apod,Selenok,Golph3	Plvap,Ccl19,Flt1,Aif1,Ptn,Csf1r,Vegfb,Mif,P2ry12,Pecam1,Cxcl16	Pip5k1c,Syk,Ascl2,Ccl21a,Selenok,Rhoa,Ednrb,Ext1,Mtus1,Hck,Cmklr1,Src,Adam17,Fyn,Gnai1,Lyn,Thbs1,Rock1,Aif1,Itgb3
Pregnant vs Nulliparous	053 Sst Gaba	Pallium GABAergic	Yes	GOBP_SODIUM_ION_TRANSPORT	Ion Transport	2	0.2947	Increased	0.04493	0.9551	0.8901	1	Yes	Slc24a4,Maged2,Asic1,Hcn2,Scn8a,Fxyd4,Cntn1,Nkain2,Slc9a9,Akt1,Sptbn4,Kcnk3,Wnk2,Slc4a7,Cnnm4,Atp1b1,Asic2,Ptpn3,Prkce,Grin1,Klhl3,Slc24a2,Slc24a3,Slc4a8,Slc41a1,Ahcyl1,Slc22a5,Nedd4l,Slc8a2,Fgf12,Slmap,Slc6a17,Atp1a3,Slc9a1,Ank3		Scn4b,Fgf12,Cav3,Grin1,P2rx4,Dmd,Dlg1,Commd1,Tpcn1,Slc4a10,Slc8a3,Slc6a11,Slc20a2,Cntn1,Slc12a2,Atp1b2,Klhl3,Slc9a8,Scnn1a,Utrn,Scn1a,Ndufa9,Hcn3,Scn3b,Slc17a6
Pregnant vs Nulliparous	053 Sst Gaba	Pallium GABAergic	Yes	GOBP_VENTRICULAR_CARDIAC_MUSCLE_CELL_ACTION_POTENTIAL	Ion Transport	2	0.2988	Increased	0.04609	0.9539	0.8908	1	Yes	Ctnna3,Nos1ap,Nedd4l,Scn2b,Snta1,Kcnj3,Kcnd3		Cav3,Nos1ap,Dlg1,Dsg2,Kcnh2,Kcnj3,Cav1,Jup
Pregnant vs Nulliparous	053 Sst Gaba	Pallium GABAergic	Yes	GOBP_SPHINGOLIPID_METABOLIC_PROCESS	Metabolic	2	0.3012	Increased	0.04681	0.9532	0.8922	1	Yes	Ormdl2,Cers1,St6galnac5,Bax,Cers6,Mecr,Glb1,Tecr,Abca8b,Ppt1		Naaa,Ccn1,Tecr,Glb1,Abca8b,Large1,Cers6,Mfsd2b,Abcg2,Smpd4,Samd8,Sphk1,Vps54,Plpp3,Sptlc2
Pregnant vs Nulliparous	053 Sst Gaba	Pallium GABAergic	Yes	GOBP_SPHINGOLIPID_BIOSYNTHETIC_PROCESS	Metabolic	2	0.3014	Increased	0.04688	0.9531	0.8922	1	Yes	Ormdl2,Cers1,St6galnac5,Cers6,Mecr		Ccn1,Abca8b,Large1,Cers6,Mfsd2b,Abcg2,Smpd4,Samd8,Sphk1,Sptlc2
Pregnant vs Nulliparous	053 Sst Gaba	Pallium GABAergic	Yes	GOBP_CELL_MIGRATION_INVOLVED_IN_SPROUTING_ANGIOGENESIS	Vascular	2	1.697	Decreased	0.9526	0.04736	1	0.9026	Yes	Nrp1,Akt3,Vegfa,Egr3,Slit2,Rhoa,Pik3r3,Nr4a1,Spred1		Rhoa,Egr3,Srf,Hdac5,Nr2e1,Ctnnd1,Thbs1,Efnb2,Ephb4,Hdac9
Pregnant vs Nulliparous	053 Sst Gaba	Pallium GABAergic	Yes	GOBP_MONOATOMIC_ION_TRANSPORT	Ion Transport	3	0.6513	Increased	0.04747	0.9525	0.8934	1	Yes	Slc24a4,Kcnab3,Ostm1,Tomm40,Tmem38a,Tmem63b,Kcnip2,Cacna2d2,Slc7a1,Slco3a1,Maged2,Oprd1,Asic1,Kcnq5,Kcnj9,Cnnm1,Jph1,Camk2g,Atp6v0b,Kcnj11,Kcnc3,Grik5,Bax,Tmem63c,Tmem38b,Hcn2,Rgs9,Lrrc8d,Kcnrg,Gria1,Oprm1,Lrrc8c,Grin3a,Grik1,Scn8a,Trpc6,Slc4a3,Dnm1l,Inpp5k,Akap7,Atp6ap1,Kcnab1,Wfs1,Slc25a25,Fxyd4,Slc39a14,Kcnj13,Trpc4,Kcnh1,Micu1,Kcnab2,Pdzk1,Cntn1,Psen2,Cyc1,Cx3cl1,Nkain2,Drd1,Lmtk2,Slc45a4,Grik2,Slc9a9,Akt1,Ano8,Dpp6,Grin2d,Clcn2,Sptbn4,Slc1a6,Kcnk3,Stac,Cacna2d3,Asph,Ano10,Kcnc1,Ppp3cc,Pdpk1,Atp6v0a1,Atp2a2,Wnk2,Slc4a7,Slc31a1,Ano5,Cnnm4,Atp1b1,Htr2b,Asic2,Ptpn3,Afg3l2,Prkce,Slc48a1,Gabrd,Grin1,Diaph1	Slc17a7,Camk2a,Ccl19,Car2	Gabra1,Slc32a1,Abcb8,Scn4b,Cdk5,Clcn7,Gabra2,Pml,Vdac2,Gpm6a,Kcnj11,Itgav,Fgf12,Cx3cl1,Cav3,Gabrb3,Cemip,Grin1,Tmem163,Afg3l2,P2rx4,Nos1ap,Atp5o,Atp6v1b2,Tmem109,Gabrg2,Dmd,Dlg1,Chrna7,Ptk2b,Rgs9,Large1,Chrm1,Nsf,Commd1,Kcnc1,Dpp10,Micu2,Tpcn1,Slc4a10,Ddit3,Kcnh2,Ubash3b,Kcnj3,Slc8a3,Hspa9,Psen2,Pdpk1,Slc6a11,Slc12a5,Slc20a2,Chrna4,Slc1a3,Atp2a2,Cntn1,Slc12a2,Atp1b2,Cav1,Drd1,Abcb1a,Adora2a,Tcaf1,Trpv6,Sfxn3,Klhl3,Trpm8,Kcnh1,Snap25,Slc9a8,Atp6v0a1,Cltc,Adra2a,Htr2a,Racgap1,Crbn,Scnn1a,Diaph1,Kcng2,Camk2b
Pregnant vs Nulliparous	053 Sst Gaba	Pallium GABAergic	Yes	GOBP_REGULATION_OF_DNA_DAMAGE_RESPONSE_SIGNAL_TRANSDUCTION_BY_P53_CLASS_MEDIATOR	Stress Apoptosis	2	1.696	Decreased	0.9522	0.04777	1	0.9026	Yes	Dyrk1a,Kdm1a,Znhit1,Ing4,Zfp385a,Spred1,Mif,Cops3,Npm1,Kmt5a		Dyrk1a,Sirt1,Sox4,Kdm1a,Mdm2
Pregnant vs Nulliparous	053 Sst Gaba	Pallium GABAergic	Yes	GOBP_POSITIVE_REGULATION_OF_CALCIUM_ION_TRANSMEMBRANE_TRANSPORT	Ion Transport	2	0.3066	Increased	0.04847	0.9515	0.8956	1	Yes	Bax,Cx3cl1,Drd1,Asph,Ppp3cc,Pdpk1,Grin1		Cx3cl1,Cemip,Grin1,P2rx4,Pdpk1,Cav1,Drd1
Pregnant vs Nulliparous	053 Sst Gaba	Pallium GABAergic	Yes	GOBP_LEUKOCYTE_MEDIATED_CYTOTOXICITY	Immune	2	1.691	Decreased	0.9508	0.0492	1	0.9113	Yes	Ppp3cb,Tubb5,Rnf19b,B2m,Prdx1,Stap1,Stat5b,Pik3c3,Kif5b		Vamp2,Cebpg
Pregnant vs Nulliparous	053 Sst Gaba	Pallium GABAergic	Yes	GOBP_CYTOSKELETON_ORGANIZATION	Structural	3	2.339	Decreased	0.9505	0.04955	1	0.9145	Yes	Pdcd6ip,Mzt1,Tppp,Cdk5r1,Klhl1,Pkd2,Arpc5l,Kiz,Gja1,Nrp1,Bbs2,Dyrk1a,Phactr2,Nckap5,Vcp,Mid1ip1,Sdcbp,Apoe,Armc2,Cdk5r2,Cdk5,Pdxp,Gmfb,Tubb5,Prkar1a,Cul3,Rae1,Synm,Ugt8a,Kif24,Wasf3,Tuba1a,Washc2,Sugt1,Dstn,Chordc1,Ptk7,Tpm3,Tgfbr1,Dctn1,Ss18,Thsd7b,Abra,Cltc,Pfn2,Nefm,Actr3,Snca,Stard9,Slain1,Marcks,Hip1,Stmn1,Nefl,Clic4,Epha3,Mapre2,Rock2,Tubgcp2,Yeats4,Arpc3,Myadm,Git1,Ttll1,Bag4,Arrb1,Sema5a,Tubb2a,Arap2,Tmsb4x,Abl2,Maea,Gpsm1,Cspg5,Limd1,Setd3,Limd2,Gsn,Lpar1,Gsk3b,Actb,Cep126,Slit2,Ninl,Rhoa,Katna1,Hck,Rab11a,Amotl1,Capza2,Slain2,Pycard,Ccdc6,Hook3,Kat2b,Pls3,Prkci,Hook2,Tnks,Ntmt1,Mast3,Bin1,Cript,Pip5k1a,Cdc42,Gnai1,Epb41l2,Actg1,Clasp1,Rala,Rictor,Rhobtb2,Ppp1r9b,Smad3,Tubb4a,Cryab,Arpc4,Ehbp1,Mtor,Zmym3,Lats1,Spice1,Cfap69,Cetn2,Fkbp4,Tagln3,Brwd3,Chd3,Rhobtb1,Tesk1,Zpr1,Chmp2b,Rbm14,Arpc2,Myo5b,Dmtn,Ppp2ca,Ctnnb1,Ablim1,S1pr1,Map7d1,Stag2,Cc2d2a,Ttl,E2f4,Ranbp9,Daam2,Cep63	Apoe,Nes,Pax6,Aif1,Gfap,Csf1r,Cdh5,Cntn2,Cryab,S100a10,Tubb3	Ccp110,Pip5k1c,Ppfibp1,Sptbn2,Arhgap44,Apc,Gsk3a,Nefm,Csnk1a1,Samd14,Epb41,Cdk5r2,Iqgap1,Nefl,Ccl21a,Sema5a,Mapre1,Elmo1,Trim27,Fhod1,E2f4,Raf1,Rhoa,Fgf7,Prkn,Crocc,Kif4,Arc,Shc1,Mcph1,Smc3,Srf,Dyrk1a,Arhgef11,Arhgef12,Marcksl1,Rala,Bicd2,Klhl41,Espl1,Arhgap17,Wnt4,Hck,Pik3r2,Bcl2,Sirt1,Washc4,Daam2,Src,Slk,Kif3b,Limd1,Nf2,Sema6a,Cfap57,Gnai1
Pregnant vs Nulliparous	053 Sst Gaba	Pallium GABAergic	Yes	GOBP_NEURON_MATURATION	Neuronal	2	0.3121	Increased	0.05018	0.9498	0.8975	1	No	Kcnip2,Ntn4,Fbxo41,Cntnap2,Cx3cl1,Sptbn4,Mtch1,Anks1,C1qa,Actl6b,Kcnb1		Nrcam,Cx3cl1,Ndrg4,Cntn2,Actl6b,Mecp2
Pregnant vs Nulliparous	053 Sst Gaba	Pallium GABAergic	Yes	GOBP_RESPONSE_TO_AXON_INJURY	Neuronal	2	0.3128	Increased	0.05042	0.9496	0.8983	1	No	Grn,Bax,Ptprf,Map2k2,Tnr,Uck2,D130043K22Rik,Matn2,Rtca,Dag1,Map1b,Kcnb1,Lyn,Neo1,Rtn4rl1,Slc1a1		Grn,Cntf,Rtn4r,Mag,P2rx4,Neo1,Dag1,Sod1,Ctnna1,Sarm1,Map2k1,Nrep,Dhfr,Dpysl3,Kremen1
Pregnant vs Nulliparous	053 Sst Gaba	Pallium GABAergic	Yes	GOBP_SYNAPTIC_TRANSMISSION_GABAERGIC	Neuronal	2	0.3129	Increased	0.05045	0.9496	0.8983	1	No	Tac1,Nlgn2,Gabbr1,Prkce,Hapln4,Gabrd,Plcl2,Clstn3		Gabra1,Gabra2,Gabrb3,Nlgn2,Gabrg2,Cntnap4
Pregnant vs Nulliparous	053 Sst Gaba	Pallium GABAergic	Yes	GOBP_PYRIMIDINE_CONTAINING_COMPOUND_METABOLIC_PROCESS	Metabolic	2	0.3163	Increased	0.05156	0.9484	0.8992	1	No	Tk2,Erh,Tpk1,Nme5,Entpd7,Uck2,Nme7,Tdg,Aldh6a1,Slc4a7,Smug1,Nt5m		Dpysl2,Mapk1,Cps1,Mtor,Neil1,Dpysl4,Dhfr,Prps1,Dpysl3,Crmp1,Dpysl5
Pregnant vs Nulliparous	053 Sst Gaba	Pallium GABAergic	Yes	GOBP_CELL_MORPHOGENESIS_INVOLVED_IN_NEURON_DIFFERENTIATION	Plasticity	3	2.32	Decreased	0.946	0.05397	1	0.9233	No	Skil,Cdk5r1,Fbxo45,Tbr1,Vcl,Nrp1,Nfib,Caprin1,Amigo1,Ppp3cb,Epha7,Apoe,Crppa,Scrib,Cdk5r2,Slitrk1,Atp7a,Cdk5,Slc1a3,Rab21,Kif13b,Arhgap33,Ptk7,Olfm1,Nptx1,Gap43,Zfp365,Vegfa,Emb,Klf7,Stmn1,Sema4f,Nefl,Epha3,Slc9a6,Cntn4,Top2b,Sema5a,Cntn6,Nectin1,Uchl1,Mt3,Prex2,Gsk3b,Actb,Slit2,Lrrk2,Stk25,Slc25a46,Spg11,Slc30a1,Nsmf,Cdc42,Adgrb1,Ss18l1,Lypla2,Actg1,Fez1,Smad3,Ifrd1,Rnf6,Tmem106b,Ythdf1,Ptn,Dlg4,Efnb3,Ulk2,Ablim1,Adam17,Nrcam,Ttl,Map3k13	Mag,Apoe,Cnp,Pax6,Ptn,Csf1r,Spp1,Cntn2,S100b,Notch2,Fezf2,Tubb3,Tbr1,Bmp7,Lmo4,Tgfb2,Slc1a3,Notch1,Notch3,Cux1,Fgf13	Arhgap44,Nkx2-1,Ntrk3,Gap43,Nsmf,Cdk5r2,Nefl,Cux2,Sema5a,Cnp,Stk11,Arx,Sema3b,Lhx2,Adgrb1,Trpc5,Ext1,Arc,Epha5,Srf,Fat4,Crabp2,Cdh11,Bcl2,Wnt7b,Dlx5,Adam17,Wnt7a,Fyn,Sema6a,Nr2e1,Nova2,Bcl11a,Scrib,Bcl11b,Cux1,Efnb2,Ntn1,S100b,Ntng1,Shtn1,Tctn1,Notch2,Dock7,Nfib,Lama2,Adcy1,Map2k2,Sema3c,Nog,Rnd2,Gbx1,Dscam,Unc5c,Smo,Pard3,Dbn1,Celsr1,App,Ptprz1,Psen1,Cntn4,Pls1,Vangl2,Lrrk2,Ephb1
Pregnant vs Nulliparous	053 Sst Gaba	Pallium GABAergic	Yes	GOBP_POSITIVE_REGULATION_OF_FATTY_ACID_METABOLIC_PROCESS	Metabolic	2	1.675	Decreased	0.9457	0.05429	1	0.9234	No	Plaa,Mid1ip1,Kat2b,Lpgat1,Pparg		Pparg,Plin5,Nr1h2
Pregnant vs Nulliparous	053 Sst Gaba	Pallium GABAergic	Yes	GOBP_REGULATION_OF_INFLAMMATORY_RESPONSE	Immune	3	0.6882	Increased	0.05593	0.9441	0.9011	1	No	Hpse,Il1r2,Spata2,Aim2,Armh4,Dagla,Grn,Extl3,Mgll,Il6st,Mapk14,Irf3,Tac1,Bcl6,Psmb4,Cx3cl1,Ttc1,Pde2a,Rora	Cd47,Mmp9,Nlrc4,Igf1,Il1r2,Il18,Tnfrsf1a,Ccl3	Fpr2,Gstp1,Cd47,Grn,Cd81,Gna14,Cx3cl1,Nr1d1,Il10ra,Mapk3,Park7,Dsg2,Stat3,Serpine1,Prkar1a,Mdk,Tlr6,Nt5e,Brd4,Mapk1,Ncf1,Lpl,Adora2a,Cdh5,Sod1,Htr2a,Sphk1,Hpse,Tlr3
Pregnant vs Nulliparous	053 Sst Gaba	Pallium GABAergic	Yes	GOBP_REGULATION_OF_BLOOD_CIRCULATION	Vascular	2	0.33	Increased	0.05607	0.9439	0.9011	1	No	Tmem38a,Kcnip2,Jph1,Celf2,Itgb1,Tmem38b,Adcy10,Ctnna3,Slc4a3,Tac1,Ece1,Gaa,Bmpr2,Sptbn4,Asph,Atp2a2,Atp1b1,Asic2,Gsk3a,Kcnmb2,Kcnip1,Cxadr		Scn4b,Cav3,Gaa,Srebf1,P2rx4,Nos1ap,Agtr2,Dmd,Dlg1,Dsg2,Thra,Kcnh2,Faah,Kcnj3,Slc8a3,Hopx,Atp2a2,Itga9,Atp1b2,Dock5,Cav1,Jup
Pregnant vs Nulliparous	053 Sst Gaba	Pallium GABAergic	Yes	GOBP_REGULATION_OF_CALCIUM_ION_IMPORT	Ion Transport	2	1.669	Decreased	0.9435	0.05647	1	0.9294	No	Pkd2,Ppp3cb,Homer1,Ppp3r1,Slc30a1,Ctnnb1,Cask,Trpv2,Ppp3ca		Ppp3r1,Akap5,Fyn,Crh
Pregnant vs Nulliparous	053 Sst Gaba	Pallium GABAergic	Yes	GOBP_DITERPENOID_METABOLIC_PROCESS	Metabolic	2	0.3325	Increased	0.0569	0.9431	0.9011	1	No	Dhrs7,Prmt3,Rbp4,Pecr,Lipe,Lrp8		Adh5,Pnpla2,Lipe,Lpl,Cyp26b1
Pregnant vs Nulliparous	053 Sst Gaba	Pallium GABAergic	Yes	GOBP_REGULATION_OF_PRESYNAPTIC_MEMBRANE_POTENTIAL	Ion Transport	2	0.3333	Increased	0.05722	0.9428	0.9011	1	No	Kcnj9,Kcnj11,Grik5,Gria1,Grik2,Grin2d,Gabbr1,Kcnc1,Kcna4,Grik4,Kcnc2,Kcnmb4		Gabra2,Kcnj11,Kcnc1,Kcnj3,Kcnc2,Scn1a,Grik2,Gria1
Pregnant vs Nulliparous	053 Sst Gaba	Pallium GABAergic	Yes	GOBP_LYMPHOCYTE_MIGRATION	Immune	2	1.666	Decreased	0.9427	0.05735	1	0.9314	No	Slc12a2,Lrp12,Wnk1,P4hb,Abl2,Crkl,Rhoa,Pycard,Gnai1,Pik3cd,S1pr1,Adam17,Apod,Selenok		Ascl2,Ccl21a,Selenok,Rhoa,Ext1,Adam17,Gnai1,Aif1,Itgb3
Pregnant vs Nulliparous	053 Sst Gaba	Pallium GABAergic	Yes	GOBP_AUTOPHAGY_OF_MITOCHONDRION	Protein Dynamics	2	0.334	Increased	0.05744	0.9426	0.9011	1	No	Hax1,Cers1,Atg4b,Usp30,Adcy10,Dnm1l,Atg9a,Atg4d,Hdac6,Rnf41,Abi2,Gsk3a,Lrba,Usp36,Parl,Htt,Mark2,Atg2a		Atg13,Sqstm1,Srebf1,Ulk1,Park7,Map1lc3a,Fundc1,Tsc2,Pink1,Fbxl4,Hdac6,Ambra1,Atg3,Tigar,Phb2,Fzd5,Rb1cc1,Cdc37,Csnk2a2
Pregnant vs Nulliparous	053 Sst Gaba	Pallium GABAergic	Yes	GOBP_REGULATION_OF_MONOATOMIC_ION_TRANSPORT	Ion Transport	3	0.6952	Increased	0.05766	0.9423	0.9011	1	No	Kcnab3,Tmem38a,Kcnip2,Oprd1,Jph1,Camk2g,Bax,Tmem38b,Rgs9,Kcnrg,Gria1,Trpc6,Inpp5k,Akap7,Kcnab1,Wfs1,Fxyd4,Kcnab2,Pdzk1,Cntn1,Psen2,Cx3cl1,Nkain2,Drd1,Akt1,Dpp6,Grin2d,Sptbn4,Stac,Asph,Kcnc1,Ppp3cc,Pdpk1,Wnk2,Atp1b1,Asic2,Ptpn3,Afg3l2,Prkce,Grin1,Diaph1,Kcnip1	Camk2a,Car2,Grin2c,P2ry12,Jph4	Scn4b,Pml,Fgf12,Cx3cl1,Cav3,Cemip,Grin1,Afg3l2,P2rx4,Nos1ap,Dmd,Dlg1,Ptk2b,Rgs9,Chrm1,Commd1,Kcnc1,Dpp10,Kcnh2,Ubash3b,Psen2,Pdpk1,Cntn1,Atp1b2,Cav1,Drd1,Abcb1a,Adora2a,Tcaf1,Adra2a,Htr2a,Crbn,Diaph1,Kcng2,Camk2b,Utrn,Camk2g,Kcnab3,Gopc,Phb2,Kcnc2,Adora1,Trpc1,Bak1,Scn3b,Cxcl12,Gria1,Cldn10
Pregnant vs Nulliparous	053 Sst Gaba	Pallium GABAergic	Yes	GOBP_REGULATION_OF_CELL_ADHESION_MEDIATED_BY_INTEGRIN	Structural	2	1.664	Decreased	0.9418	0.05817	1	0.9345	No	Pde3b,Adam9,Wnk1,Crkl,Tesc,Skap1		Syk,Ccl21a,Lyn,Itgb3
Pregnant vs Nulliparous	053 Sst Gaba	Pallium GABAergic	Yes	GOBP_NEURON_PROJECTION_REGENERATION	Neuronal	2	0.3363	Increased	0.05819	0.9418	0.9011	1	No	Grn,Ptprf,Map2k2,Tnr,D130043K22Rik,Matn2,Rtca,Dag1,Map1b,Neo1,Rtn4rl1		Grn,Cntf,Rtn4r,Gfap,Mag,Ulk1,Neo1
Pregnant vs Nulliparous	053 Sst Gaba	Pallium GABAergic	Yes	GOBP_POSITIVE_REGULATION_OF_PROTEASOMAL_UBIQUITIN_DEPENDENT_PROTEIN_CATABOLIC_PROCESS	Protein Dynamics	2	1.662	Decreased	0.9412	0.05885	1	0.9368	No	Trf,Vcp,Dnajb2,Hspbp1,Sumo2,Cbfa2t3,Csnk1e,Gsk3b,Lrrk2,Mtor,Socs5,Fbxo22,Dvl1,Socs4,Clu,Rad23a		Gsk3a,Csnk1a1,Prkn,Trib2,Sirt1,Stub1,Cop1,Mdm2,Vcp,Axin2,Psen1,Lrrk2,Aurka,Bbs7,Smad7
Pregnant vs Nulliparous	053 Sst Gaba	Pallium GABAergic	Yes	GOBP_MONOATOMIC_CATION_TRANSPORT	Ion Transport	3	0.7028	Increased	0.05948	0.9405	0.9011	1	No	Slc24a4,Kcnab3,Tmem38a,Tmem63b,Kcnip2,Cacna2d2,Slc7a1,Maged2,Oprd1,Asic1,Kcnq5,Kcnj9,Jph1,Camk2g,Atp6v0b,Kcnj11,Kcnc3,Bax,Tmem63c,Tmem38b,Hcn2,Rgs9,Kcnrg,Oprm1,Grin3a,Scn8a,Trpc6,Dnm1l,Inpp5k,Akap7,Atp6ap1,Kcnab1,Wfs1,Slc25a25,Fxyd4,Slc39a14,Kcnj13,Trpc4,Kcnh1,Micu1,Kcnab2,Cntn1,Psen2,Cyc1,Cx3cl1,Nkain2,Drd1,Lmtk2,Slc45a4,Slc9a9,Akt1,Dpp6,Grin2d,Sptbn4,Kcnk3,Stac,Cacna2d3,Asph,Ano10,Kcnc1,Ppp3cc,Pdpk1,Atp6v0a1,Atp2a2,Wnk2,Slc4a7,Slc31a1,Cnnm4,Atp1b1,Htr2b,Asic2,Ptpn3,Afg3l2,Prkce,Slc48a1,Grin1,Diaph1,Kcnmb2	Slc17a7,Camk2a,Ccl19,Grin2c	Slc32a1,Abcb8,Scn4b,Cdk5,Clcn7,Pml,Gpm6a,Kcnj11,Itgav,Fgf12,Cx3cl1,Cav3,Cemip,Grin1,Tmem163,Afg3l2,P2rx4,Nos1ap,Atp5o,Atp6v1b2,Tmem109,Dmd,Dlg1,Chrna7,Ptk2b,Rgs9,Large1,Nsf,Commd1,Kcnc1,Dpp10,Micu2,Tpcn1,Slc4a10,Ddit3,Kcnh2,Ubash3b,Kcnj3,Slc8a3,Hspa9,Psen2,Pdpk1,Slc6a11,Slc12a5,Slc20a2,Chrna4,Slc1a3,Atp2a2,Cntn1,Slc12a2,Atp1b2,Cav1,Drd1,Adora2a,Trpv6,Klhl3,Trpm8,Kcnh1,Snap25,Slc9a8,Atp6v0a1,Cltc,Adra2a,Htr2a,Scnn1a,Diaph1,Kcng2,Camk2b
Pregnant vs Nulliparous	053 Sst Gaba	Pallium GABAergic	Yes	GOBP_NEGATIVE_REGULATION_OF_NUCLEOBASE_CONTAINING_COMPOUND_METABOLIC_PROCESS	Metabolic	3	2.293	Decreased	0.9394	0.06064	1	0.9371	No	Nfix,Zbtb18,Skil,Cdk5r1,Tmbim6,Tbr1,Nr2f2,Ctbp1,Nfkb2,Sox11,Terf2ip,U2af2,Dyrk1a,Dach1,Purb,Ubqln4,Hdac2,Gatad2a,Zfp746,Nr2f1,Nfib,Hivep1,Zc3h8,Sdcbp,Cnot7,Cbfb,Zfhx3,Snrpf,Kdm1a,Znhit1,Cdk5,Dicer1,Zhx1,Cul3,Zfpm2,Cited2,Sumo2,Ing4,Adarb2,Nelfa,Zfp397,Cbx3,Pcgf6,Hcfc2,Suz12,Smarca5,Wdr82,Nr3c1,Cbfa2t3,Mta2,Hnrnpa0,Snca,Csde1,Srsf2,Hnrnpd,Vegfa,Bcorl1,Zfp131,Ring1,Klf7,Hmgb1,Ar,Pot1a,Cnbp,Zbtb38,Tle5,Zbtb37,Egr1,Rnf2,Zfp706,Dnajc2,Rela,Bcl7a,Blm,Fam76b,Slx1b,Hnrnpa1,Cbx5,Csnk2a1,Git1,Bag4,Fnip2,Ldb2,Ehmt1,Strap,Hdgf,S100a1,Pcgf1,Sqstm1,Smad2,Pura,Zfp777,Limd1,Wwc1,Mcrs1,Cdyl2,Srsf7,Srsf1,Nfatc3,Patz1,Naca,Sub1,Glis2,Kat2b,Magee1,Paf1,Tnks,Ep300,Bin1,Trim11,Smurf2,Srebf2,Med13,Phax,Hnrnpab,Crem,Zbtb10,Smad3,Pfdn5,Cryab,Ywhab,Cry1,Tagln3,Ywhaq,Chd3,Hnrnpk,Eno1,Irf2bp1,Rlim,Scml4,Zbtb14,Trps1,Foxo3,Tdp2,Cipc,Nsmce3,Btaf1,Zeb1,Ppp2ca,Ing2,Ctnnb1,E2f4,Foxk2,Sfswap,Ndufa13,Zfp667,Esr1,Zmym2,Ndn,Mef2a,Phc1,Xpo1,Dlx1,Epo,Nab1,Rbm20,Ctcf,Rbbp8,Phc3,Lin52,Notch3,Senp3,Smg6,Mbip,Snrpd1,Jarid2,Hdac4,Ppp1ca,Trp53,Cops2,C1d,Tet1,Prdm16,Aar2,Zfp438,Hipk2,Otud7b,Tent4a,Zfp317,Zfp160,Yaf2,Foxk1,Irf2bp2,Zfp281,Sfpq,Prpf8,Ccne1,Npm1,Hcfc1,Cc2d1b,Kat2a,Dynll1,Deaf1,Pparg,Kdm2a,Kmt5a,Otub1,Snrpg,Irf2bpl,Dlg1,Msh3,Pml,Sfmbt2,Tshz3,Scaf8,Fgf9,Dffb,Kdm5c,Dr1,Kat6a,Basp1,Nr1d2,Hmbox1,Nedd4	Pax6,Crym,Sall1,Dlx2,Ehmt2,Notch2,Cryab,Fezf2,Bmp2,Tbr1,Sox10,Id3,Bmp7,Lmo4,Olig2,Notch1,Fgfr1,Foxp1,Prox1,Notch3,Sox9,Cux1	Hnrnpk,Sox11,Cbx1,Ascl2,Sox2,Mafb,Nkx2-1,Men1,Nsun2,Zfhx3,Mbd2,Rbpj,Rsf1,Pou3f3,Maf,Rbl2,Cux2,E2f5,Ybx3,Nsmce3,Trim27,Trim29,Yy1,Atxn1,Cenpf,Arx,Pkig,Csnk2a1,E2f4,Ago2,Lrpprc,Prkn,Rara,Cry2,Ednrb,Pparg,Trp53bp1,Shc1,Acvr2b,Mcph1,Klf5,Srf,Dyrk1a,Rcor1,Hdac5,Elf2,Hira,Tdg,Phb,Wnt4,Zfp503,Sirt1,Hey2,Ptpn2,Sox4,Yap1,Kat6a,Pou6f1,Src,Limd1,Fbh1,Ern2,Hey1,Klf12,Nr2e1,Ctnnbip1,Sfpq,Kdm1a,Atf4,Arntl,Brd7,Ctnnd1,Sfrp4,Bcl11a,Nr1h2,Terf1,Cux1,Ikzf1,Sap18,Hmga2,Mxd1,Nr3c1,Mdm2,Ccne1,Notch2,Etv6,Nfib,Jph2,Stat6,Cdc6,Axin2,Cdkn1c,Six3,Nog,Chd4,Peg3,Prdm16,Clock,Nrg1,Pwp1,Hdac9,Gatad2b,Msh2,Patz1,Prdm1,Hnrnpa1,Cd38,Atf5,Daxx,Eloc,Ptbp1,Smo,Traf6,Ercc6,App,Uri1,Kdm5b,Rcor2,Nck1,Nfix,Atf2,Psen1,Nr2c2,Flna,Atm,Hipk2,Suz12,Mtf2,Zfp536
Pregnant vs Nulliparous	053 Sst Gaba	Pallium GABAergic	Yes	GOBP_WALKING_BEHAVIOR	Behavior Cognition	2	1.654	Decreased	0.9386	0.06143	1	0.9371	No	Klhl1,Zic1,Borcs7,Uchl1,Spg11,Efnb3,Npc1		Glra1,Zic1,Kcnj10,Minar2,Fxn,Htra2,Gbx1
Pregnant vs Nulliparous	053 Sst Gaba	Pallium GABAergic	Yes	GOBP_REGULATION_OF_NEUROTRANSMITTER_TRANSPORT	Neuronal	2	0.349	Increased	0.06257	0.9374	0.9035	1	No	Asic1,Syngr3,Itgb1,Mctp1,Pnkd,Rap1b,Syt1,Sv2c,Drd1,Rims3,Prkcg,Atp2a2,Fbxl20,Syn1,Tspoap1		Cdk5,Gfap,Mef2c,Syt2,Syn1,Flot1,Snapin,Rab3b,Atp2a2,Drd1,Prkcg,Adora2a,Rims2
Pregnant vs Nulliparous	053 Sst Gaba	Pallium GABAergic	Yes	GOBP_REGULATION_OF_CELL_MIGRATION_INVOLVED_IN_SPROUTING_ANGIOGENESIS	Vascular	2	1.65	Decreased	0.9371	0.06294	1	0.9371	No	Nrp1,Akt3,Vegfa,Rhoa,Spred1,Pik3c2a		Rhoa,Hdac5,Nr2e1,Thbs1,Hdac9
Pregnant vs Nulliparous	053 Sst Gaba	Pallium GABAergic	Yes	GOBP_REGULATION_OF_SYNAPTIC_TRANSMISSION_GLUTAMATERGIC	Neuronal	2	0.3507	Increased	0.06317	0.9368	0.9055	1	No	Grik1,Syt1,Tnr,Nlgn3,Reln,Drd1,Grik2,Nlgn2,Grin2d,Shank3,Grin1,Iqsec2,Grm3,Fxr1,Grm7		Cdk5,Mef2c,Grm8,Grin1,Nlgn2,Ptk2b,Nlgn3,Drd1,Adora2a,Htr2a,Grm3,Shank3,Adora1,Dtnbp1,Grik2
Pregnant vs Nulliparous	053 Sst Gaba	Pallium GABAergic	Yes	GOBP_CILIUM_OR_FLAGELLUM_DEPENDENT_CELL_MOTILITY	Immune	2	1.649	Decreased	0.9368	0.06319	1	0.9371	No	Bbs2,Armc2,Tuba1a,Psmb2,Psmb1,Psma2,Ttll1,Psma4,Psma6,Dynll2,Cfap69,Psmb3,Tmf1,Psma1,Ing2,Psme3,Psmb7,Psmb6,Celf3,Pacrg		Tac2,Dync2h1,Tacr3,Vps13a,Cfap61,Cfap57
Pregnant vs Nulliparous	053 Sst Gaba	Pallium GABAergic	Yes	GOBP_ENDOLYSOSOMAL_TOLL_LIKE_RECEPTOR_SIGNALING_PATHWAY	Immune	2	1.645	Decreased	0.9352	0.06484	1	0.9371	No	Hcfc2,Wdfy1,Hmgb1,Ddx3x,Ubqln1,Washc4,Epg5,Rtn4,Peli1,Ikbkb		Ptpn22,Washc4,Src,Tnfaip3,Unc93b1,Traf6
Pregnant vs Nulliparous	053 Sst Gaba	Pallium GABAergic	Yes	GOBP_REGULATION_OF_LYMPHOCYTE_ACTIVATION	Immune	3	2.275	Decreased	0.9348	0.06516	1	0.9371	No	Hsph1,Sox11,Tyro3,Zc3h8,Scrib,Cbfb,Znhit1,Prkar1a,Pag1,Psmb2,Psmb1,Fbxo38,Cr1l,Paxip1,Zmiz1,Hmgb1,Dusp3,Psma2,Dlg5,Egr3,Psma4,Psma6,Abl2,H2-DMa,Arg2,B2m,Actb,Rhoa,Pycard,Ep300,Sh3rf1,Brd4,Sos2,Mtor,Psmb3,Psma1,Pik3cd,Foxo3,Zeb1,Efnb3,Ctnnb1,Socs5,Cblb,Mif,Yes1,Stat5b,Epo,Selenok,Ap3d1,Camk4,Actl6a,Ptpn11,Arid1b,Kat2a,Pcid2,Dlg1,Klhl22,Peli1,Zfp36l2,Bad,Il15ra,Dtx1,Slc39a10,Smarcd1,Gas6	Igfbp2,Ccl19,Ifnb1,Axl,Aif1	Syk,Sox11,Drosha,Ascl2,Ptpn22,Brd2,Socs6,Ccl21a,Selenok,Tnfsf13,Rhoa,Egr3,Rara,Trp53bp1,Bcl2,Ptpn2,Mapk8ip1,Sox4,Src,Fyn,Lyn,Smarcc1,Brd7,Scrib,Axl,Efnb2,Aif1,Cul4a,Igf1,Tnfaip3,Stat6,Fgf10,Phf10,Lag3,Il18,Yes1,Bloc1s6,Lat,Msh2,Cr1l,Prdm1,Cd38,Pbrm1,Traf6,Ripk2,Flt3l,Arid2,Nck1,Smarcd1,Atm,Tnfrsf14,Tnfrsf1b,Mad1l1,Mad2l2,Cbl,Smarca2,Smad7
Pregnant vs Nulliparous	053 Sst Gaba	Pallium GABAergic	Yes	GOBP_CELLULAR_RESPONSE_TO_VASCULAR_ENDOTHELIAL_GROWTH_FACTOR_STIMULUS	Growth Factors	2	0.357	Increased	0.06539	0.9346	0.9096	1	No	Ern1,Itgb1,Vegfb,Mapk14,Adamts3,Cadm4,Ptp4a3,Akt1,Flt3,Pik3ca,Vegfc,Nrp2,Itga5		Pdgfra,Nr2f2,Kdr,Vcam1,Pik3cd,Sphk1,Adgra2,Vegfc
Pregnant vs Nulliparous	053 Sst Gaba	Pallium GABAergic	Yes	GOBP_GLIAL_CELL_ACTIVATION	Glial Myelination	2	0.3575	Increased	0.06561	0.9344	0.9096	1	No	Grn,Cx3cl1,Ifngr2,C1qa,Ttbk1,Mapt,Cx3cr1		Fpr2,Grn,Ifngr1,Cntf,Cx3cl1,Nr1d1,Mapt,Tlr6
Pregnant vs Nulliparous	053 Sst Gaba	Pallium GABAergic	Yes	GOBP_NEGATIVE_REGULATION_OF_INTRINSIC_APOPTOTIC_SIGNALING_PATHWAY	Stress Apoptosis	2	1.64	Decreased	0.9335	0.06647	1	0.9394	No	Tmbim6,Ivns1abp,Bag5,Kdm1a,Ppia,Ddx3x,Zfp385a,Dnaja1,Lrrk2,Eno1,Ing2,Ctnnb1,Mif,Epo,Tpt1,Nol3,Rrm2b,Trap1		Ackr3,Ybx3,Prkn,Bcl2,Sirt1,Mapk8ip1,Src,Ppif,Fyn,Kdm1a,Atf4,Mdm2,Htra2
Pregnant vs Nulliparous	053 Sst Gaba	Pallium GABAergic	Yes	GOBP_REGULATION_OF_CARDIAC_MUSCLE_CELL_ACTION_POTENTIAL	Ion Transport	2	0.3602	Increased	0.06661	0.9334	0.9102	1	No	Ctnna3,Slc4a3,Atp2a2,Cxadr,Nos1ap,Akap9		Cav3,Nos1ap,Dlg1,Dsg2,Atp2a2,Cav1,Jup
Pregnant vs Nulliparous	053 Sst Gaba	Pallium GABAergic	Yes	GOBP_REGULATION_OF_RESPONSE_TO_STRESS	Stress Apoptosis	3	0.7318	Increased	0.06705	0.933	0.9102	1	No	Skil,Tmbim6,Pla2g7,Camk2n1,Tmem33,Samhd1,Terf2ip,Tyro3,Dyrk1a,Ubqln4,Fads2,Pum2,Slc12a2,Cnot7,Akt3,Apoe,Kdm1a,Znhit1,Lats2,Atg5,Polr3f,Prkar1a,Ubqln2,Ywhae,Ing4,Ddt,Chordc1,Insig1,Hcfc2,Fh1,Cr1l,Zfp365,Snca,Epc2,Wdfy1,Ppia,Hmgb1,Pot1a,Abhd17a,Ube2v1,Znrf1,Ddx3x,Dnajc2,Ubqln1,Mlc1,Rela,Rock2,Egln1,Bcl7a,Top2b,Yeats4,Rnf185,Fam76b,Csnk2a1,Git1,Banf1,Supt7l,Zfp385a,Bcl7b,Psma6,Brcc3,Tmsb4x,Tarbp2,Prkar1b,Sqstm1,Dnaja1,Lrrc19,Arg2,B2m,Gsk3b,Tada1,Actb,Mcrs1,Lrrk2,Stk25,Trrap,Hck,Prdx1,Pycard,Kat2b,Ep300,Brd4,Eya1,Stap1,Mul1,Trim11,Errfi1,Actg1,Clasp1,Rictor,Smad3,Eya4,Trim44,Mtor,Lats1,Masp2,Cry1,Serpine2,Hnrnpk,Eno1,Otud4,Parg,Ptn,Chchd2,Brd8,Psma1,Mkrn2,Cfp,Rbm14,Spred1,Cers2,Dmtn,Ppp2ca,Ing2,Elmod2,Hsp90aa1,Aars2,Socs5,Wdr48,Adam17,Trafd1,Mif,Cep63,Yes1,Esr1,Usp19,Spire2,Stat5b	Cd47,Mmp9,Bcl2,Eif2ak2,Nlrc4,Hmgb1,Mef2c,Igf1,Nbn,Mettl3,Cr1l,Il1r2,Il18,Rad50,Tnfrsf1a,Crh,Isg15,Ccl3	Pdgfra,Fpr2,Gstp1,Lamp2,Cd47,F2rl1,Pmaip1,Grn,Cd81,Vps72,Pml,Cgas,Cntf,Zbtb7b,Rtn4r,Eif2ak2,Gna14,Riox1,Mef2c,Sqstm1,Ddx41,Atxn3,Cx3cl1,Ufd1,Nr1d1,Dcaf11,Il10ra,Snai2,Gigyf2,Mapk3,Prmt1,Fh1,Park7,Stat2,Mapt,Lats1,Dsg2,Bcl7a,Dmap1,Stat3,Egfr,Nbr1,Babam2,Trim28,Fadd,Serpine1,Rack1,Commd1,Actl6b,Lyar,Neo1,Crk,Usp14,Prkar1a,Shld1,Brd8,Myc,Ddit3,Mdk,Pak3,Ikbkg,Ubash3b,Tlr6,Bid,Smarcb1,Pdpk1,Taf6l,Ccar2,Eif2ak4,Nt5e,Brd4,Hsf1,Pink1,Slc12a2,Cops5,Mapk1,Traf2,Cav1,Prkcg,Hspa1b,Ncf1,Rif1,Pja2,Eya4,Lpl,Adora2a,Arid1a,Smarca4,Terf2,Amfr,Ruvbl1,Cdh5,Sod1,Adra2a,Htr2a,Arrb2,Mtor,Usp25,Sphk1,Hpse,Foxo1,Tlr3,Rtn4,Cdk9,Atr,Skp2,Sarm1,Eif4g1,Xrcc5,Fus,Nfe2l2,Map2k1,Nr4a3,Arid1b,Brca2,Tigar,Phb2
Pregnant vs Nulliparous	053 Sst Gaba	Pallium GABAergic	Yes	GOBP_CELL_CELL_ADHESION	Structural	3	2.268	Decreased	0.9329	0.06715	1	0.9394	No	Pcdh11x,Cdk5r1,Pcdh19,Hsph1,Cdh20,Vcl,Sparcl1,Cdh18,Tyro3,Metap1,Zc3h8,Amigo1,Epha7,Scrib,Slitrk1,Cbfb,Prkar1a,Ric8a,Cited2,Pag1,Psmb2,Ptk7,Psmb1,Fbxo38,Cr1l,Adam9,Wnk1,Cldn5,Stxbp3,Vegfa,Emb,Ppia,Zmiz1,Hmgb1,Myo10,Lamb1,Cbll1,Epha3,Fat1,Dusp3,Psma2,Rela,Cntn4,Atp1b2,Dlg5,Myadm,Vps33b,Egr3,Stxbp6,Psma4,Psma6,Cntn6,Abl2,Nectin1,H2-DMa,Arg2,B2m,Actb,Pcdh7,Rhoa,Pycard,Cdh12,Ep300,Brd4,Actg1,Mtor,Serpine2,Psmb3,Lrp6,Skap1,Psma1,Dlg4,Pik3cd,Foxo3,Efnb3,Ctnnb1,Socs5,Sdk1,Chst2,Nrcam,Cblb,Yes1,Stat5b,Col19a1,Cnn3,Epo,Pkd1,Selenok,Pdlim5	Mag,Igfbp2,Ccl19,Ifnb1,Aif1,Fgfrl1,Cd80,Cdh5,Cntn2	Pip5k1c,Syk,Megf11,Ascl2,Ptpn22,Brd2,Pdpn,Socs6,Lama3,Ccl21a,Selenok,Trim29,Rhoa,Egr3,Cd84,Rara,Ext1,Itgb8,Shc1,Srf,Fat4,Cdh11,Wnt4,Bcl2,Wnt7b,Grid2,Ptpn2,Sox4,Cdh8,Myo10,Src,Nf2,Fyn,Lyn,Smarcc1,Brd7,Ctnnd1,Dsc3,Scrib,Rock1,Jag1,Efnb2,Ntn1,Aif1,Ntng1,Itgb3,Igf1,Phf10,Lag3,Il18,Yes1,Afdn,Dscam,Cdh12,Cr1l,Lrp6,Itga3,Pbrm1,Myh9,Traf6,Parva,Celsr1,Ptpn23,Msn,Ripk2,Arid2,Nck1,Fat1,Cdh9,Psen1,Cntn4,Smarcd1,Zdhhc2,Gpc4,Flna,Gldn,Crb1,Tnfrsf14,Kit,Cdh4,Mad1l1,Mad2l2,Sdk2,Mapk14,Cdh20,Cbl,Smarca2,Smad7
Pregnant vs Nulliparous	053 Sst Gaba	Pallium GABAergic	Yes	GOBP_POSITIVE_REGULATION_OF_EXCITATORY_POSTSYNAPTIC_POTENTIAL	Neuronal	2	0.3621	Increased	0.0673	0.9327	0.9102	1	No	Gria1,Neto1,Nlgn3,Reln,Nlgn2,Grin2d,Shank3,Prkcz,Grin1,Cux2		Grin1,Nlgn2,Chrna7,Ptk2b,Nlgn3,Rims2,Shank3,Gria1,Dvl1
Pregnant vs Nulliparous	053 Sst Gaba	Pallium GABAergic	Yes	GOBP_REGULATION_OF_RESPONSE_TO_ENDOPLASMIC_RETICULUM_STRESS	Protein Dynamics	2	0.3635	Increased	0.06778	0.9322	0.9102	1	No	Ern1,Nck1,Hspa5,Bax,Shisa5,Crebrf,Bcl2l1,Wfs1,Dnajb9,Ubxn2a,Akt1,Tmem259,Sirt1,Atf6b,Ikbkg,Bcap31,Cops5,Ufl1,Sgta,Hyou1,Atad3a,Syvn1		Pmaip1,Atxn3,Park7,Rack1,Usp14,Ddit3,Ikbkg,Cops5,Cav1
Pregnant vs Nulliparous	053 Sst Gaba	Pallium GABAergic	Yes	GOBP_INTERLEUKIN_2_PRODUCTION	Immune	2	1.636	Decreased	0.932	0.06796	1	0.9421	No	Psmb2,Psmb1,Cr1l,Psma2,Psma4,Psma6,Psmb3,Psma1,Stat5b,Homer2		Homer3,Tnfaip3,Lag3,Cr1l,Traf6,Ripk2
Pregnant vs Nulliparous	053 Sst Gaba	Pallium GABAergic	Yes	GOBP_NEGATIVE_REGULATION_OF_IMMUNE_EFFECTOR_PROCESS	Immune	2	0.3652	Increased	0.06839	0.9316	0.9102	1	No	Susd4,Cd46,Grn,Bcl6,Masp1		Grn,Zbtb7b,Jak3,Mapk3,Crk
Pregnant vs Nulliparous	053 Sst Gaba	Pallium GABAergic	Yes	GOBP_REGULATION_OF_PROTEASOMAL_UBIQUITIN_DEPENDENT_PROTEIN_CATABOLIC_PROCESS	Protein Dynamics	2	1.635	Decreased	0.9315	0.06848	1	0.9421	No	Trf,Ubqln4,Vcp,Bag5,Dnajb2,Hspbp1,Sumo2,Cbfa2t3,Csnk1e,Usp7,Hsp90ab1,Csnk2a1,Desi1,Gsk3b,Lrrk2,Csnk2b,Mtor,Rad23b,Socs5,Fbxo22,Xpo1,Dvl1,Gna12,Ube2k,Kat2a,Socs4,Clu,Rad23a		Gsk3a,Csnk1a1,Csnk2a1,Prkn,Trib2,Sirt1,Stub1,Smarcc1,Cop1,Mdm2,Vcp,Axin2,Usp7,Psen1,Lrrk2,Aurka,Bbs7,Smad7
Pregnant vs Nulliparous	053 Sst Gaba	Pallium GABAergic	Yes	GOBP_CARDIAC_MUSCLE_CELL_ACTION_POTENTIAL	Ion Transport	2	0.3669	Increased	0.069	0.931	0.9102	1	No	Kcnip2,Hcn2,Ctnna3,Scn8a,Slc4a3		Scn4b,Fgf12,Cav3,Nos1ap,Dmd,Dlg1,Dsg2,Kcnh2,Kcnj3,Atp2a2,Cav1,Jup
Pregnant vs Nulliparous	053 Sst Gaba	Pallium GABAergic	Yes	GOBP_REGULATION_OF_CELLULAR_RESPONSE_TO_STRESS	Stress Apoptosis	3	0.7465	Increased	0.07102	0.929	0.9102	1	No	Skil,Tmbim6,Tmem33,Terf2ip,Dyrk1a,Ubqln4,Fads2,Pum2,Akt3,Kdm1a,Znhit1,Ubqln2,Ing4,Chordc1,Insig1,Fh1,Zfp365,Epc2,Ppia,Hmgb1,Pot1a,Ube2v1,Dnajc2,Ubqln1,Rock2,Egln1,Bcl7a,Top2b,Yeats4,Rnf185,Csnk2a1,Supt7l,Zfp385a,Bcl7b,Brcc3,Dnaja1,Gsk3b,Tada1,Actb,Mcrs1,Lrrk2,Stk25,Trrap,Prdx1,Kat2b,Ep300,Brd4,Eya1,Eya4,Mtor,Cry1,Hnrnpk,Eno1,Parg,Ptn,Chchd2,Brd8,Spred1,Cers2,Ing2,Wdr48,Adam17,Mif,Usp19,Spire2,Epo,Tpt1,Ep400,Rnaseh2b,Cops3,Senp3,Nol3,Dpf1,Actl6a,Nbr1,Cdk9,Pnpla8,Npm1,Arid1b,Kat2a,Kmt5a,Otub1,Skp2,Peli1,Pml,Clu,Atxn7l3,Bad,Rfwd3,Fut8,Ppp1r15b,Tmem161a,Smarcd1,Mapk3,Trp53bp1,Insig2,Commd1,Terf2,Fmn2,Stk24,Cul4b,Stat3,Tigar,Bcl7c,Fbh1,Cdkn2d,Crebbp,Ercc4,Rbx1,Cul1,Abraxas1,Ybx3	Bcl2,Eif2ak2,Hmgb1,Nbn,Rad50	Gstp1,Pmaip1,Grn,Vps72,Pml,Cgas,Cntf,Zbtb7b,Rtn4r,Eif2ak2,Riox1,Atxn3,Dcaf11,Snai2,Mapk3,Prmt1,Fh1,Park7,Mapt,Bcl7a,Dmap1,Stat3,Egfr,Nbr1,Babam2,Trim28,Rack1,Commd1,Actl6b,Neo1,Usp14,Shld1,Brd8,Myc,Ddit3,Ikbkg,Bid,Smarcb1,Taf6l,Ccar2,Brd4,Hsf1,Pink1,Cops5,Mapk1,Cav1,Prkcg,Rif1,Eya4,Arid1a,Smarca4,Terf2,Amfr,Ruvbl1,Mtor,Usp25,Foxo1,Cdk9,Atr,Skp2,Eif4g1,Fus,Nfe2l2,Map2k1,Arid1b,Brca2,Tigar
Pregnant vs Nulliparous	053 Sst Gaba	Pallium GABAergic	Yes	GOBP_REGULATION_OF_ACTIN_FILAMENT_BUNDLE_ASSEMBLY	Structural	2	0.3728	Increased	0.07117	0.9288	0.9102	1	No	Arhgap6,Alms1,Arhgef18,Inpp5k,Tac1,Ppm1f,Cx3cl1,Arhgef10l,Shank3,Limk1,Wasf2,Ppfia1,Sdc4,Evl		Carmil1,Cd47,Cdc42,Cx3cl1,Mkks
Pregnant vs Nulliparous	053 Sst Gaba	Pallium GABAergic	Yes	GOBP_LIPID_TRANSLOCATION	Metabolic	2	0.3741	Increased	0.07166	0.9283	0.9102	1	No	Tmem63b,Atg9a,Syt1,Ano5,Abca1,Abca3,Abcb4,Serinc5		Vdac2,Mfsd2a,Abca3,Abcb1a,Xrcc4,Abcb4
Pregnant vs Nulliparous	053 Sst Gaba	Pallium GABAergic	Yes	GOBP_PLACENTA_DEVELOPMENT	Maternal Reproduction	2	1.623	Decreased	0.9273	0.0727	1	0.9421	No	Pkd2,Nr2f2,Cited2,Hs6st1,Stk3,Birc6,Egln1,Hsp90ab1,Rtl1,Senp2,Fbn2,Ptn,Grhl2,Epas1,Pkd1		Ascl2,Rbpj,Adgrg6,Arnt,Itgb8,Pparg,Ggnbp2,Hey2,Wnt7b,Hey1,Rspo3,Stk4,Peg10,Birc2,Notch2,Plk4,Cdkn1c,Prdm1,Epas1
Pregnant vs Nulliparous	053 Sst Gaba	Pallium GABAergic	Yes	GOBP_CATECHOL_CONTAINING_COMPOUND_METABOLIC_PROCESS	Metabolic	2	1.621	Decreased	0.9267	0.07332	1	0.9421	No	Slitrk1,Atp7a,Snca		Tacr3,Kl,Prkn,Moxd1,Htr1a,Th,Epas1,Maoa
Pregnant vs Nulliparous	053 Sst Gaba	Pallium GABAergic	Yes	GOBP_CELLULAR_RESPONSE_TO_TOPOLOGICALLY_INCORRECT_PROTEIN	Protein Dynamics	2	0.3797	Increased	0.07375	0.9263	0.9102	1	No	Ufd1,Ern1,Dnajc18,Nck1,Ccnd1,Hspa5,Bax,Shisa5,Crebrf,Serp2,Wfs1,Dnajb9,Derl2,Akt1,Hdac6,Zbtb8os,Sirt1,Atf6b		Eif2ak2,Atxn3,Ufd1,Stat3,Rack1,Ddit3,Hsf1,Cops5,Hdac6,Cav1,Amfr
Pregnant vs Nulliparous	053 Sst Gaba	Pallium GABAergic	Yes	GOBP_EXTRACELLULAR_MATRIX_ASSEMBLY	Structural	2	0.3805	Increased	0.07405	0.926	0.9102	1	No	Ntn4,Antxr1,Thsd4,Dag1,Smpd3		Qsox1,Col6a1,Tgfbr3,Dag1,Rgcc,Smad4,Ntn4,Notch1,Gas6
Pregnant vs Nulliparous	053 Sst Gaba	Pallium GABAergic	Yes	GOBP_TIGHT_JUNCTION_ORGANIZATION	Structural	2	1.619	Decreased	0.9259	0.0741	1	0.9421	No	Pdcd6ip,Tgfbr1,Cldn5,Rock2,Actg1,Grhl2		Apc,Marveld2,Ext1,Srf,Abcc8,Rock1,Patj,Afdn,Pard3
Pregnant vs Nulliparous	053 Sst Gaba	Pallium GABAergic	Yes	GOBP_ENDOTHELIAL_CELL_MIGRATION	Vascular	3	2.242	Decreased	0.9256	0.07437	1	0.9421	No	Glul,Nr2f2,Nrp1,Sparc,Akt3,Apoe,Tgfbr1,Fgf1,Paxip1,Vegfa,Hmgb1,Egr3,Sema5a,Tmsb4x,Slit2,Rhoa,Patz1,Csnk2b,Pik3r3,Nr4a1,Adgrb1,Scg2,Ptn,Pik3cd,Spred1,Adam17	Met,Apoe,Ptn,Cdh5,Pecam1,Gpx1,Notch1,Fgfr1,Foxp1,Prox1	Gpi1,Grn,Id1,Nr2f2,Mef2c,P2rx4,Kdr,Agtr2,Ptk2b,Tgfbr3,Mecp2,Prkca,Ehd4,Pdpk1,Jup,Cdh5,Pik3cd,Rgcc,Adgra2,Vegfc,Plpp3,Vstm4
Pregnant vs Nulliparous	053 Sst Gaba	Pallium GABAergic	Yes	GOBP_INSULIN_SECRETION	Hormonal	2	0.3854	Increased	0.07593	0.9241	0.9102	1	No	C2cd2l,Capn10,Camk2g,Kcnj11,Myrip,Sidt2,Ccdc186,Brsk2,Il6st,Gpld1,Rap1b,Epha5,Ptprn2,Rbp4,Ptprn,Nlgn2,Irs1,Stx4a,Stxbp4,Efna5,Prkce,Adcy5,Gpr68,Rbm4,Kcnb1,Gnaz,Syt7,Abcc8,Osbp,Acvr2b,Pick1,Vsnl1,Pde8b,Abat,Mcu,Gnao1,Pclo,Pfkm,Prkaca,Irs2,Cplx1,Sri,Raf1		Kcnj11,Aldoa,Nr1d1,Srebf1,Nlgn2,Park7,Mc4r,Snapin,Acvr1c,Mpc2,Hadh,Prkca,Rest,Ptprn2,Rims2,Snap25,Adra2a,Gnaz,Foxo1,Camk2g
Pregnant vs Nulliparous	053 Sst Gaba	Pallium GABAergic	Yes	GOBP_CHEMICAL_SYNAPTIC_TRANSMISSION_POSTSYNAPTIC	Neuronal	2	0.3864	Increased	0.07629	0.9237	0.911	1	No	Grik5,Slc29a1,Gria1,Neto1,Syt1,Nlgn3,Reln,Grik2,Nlgn2,Akt1,Grin2d,Shank3,Prkcz,Grin1,Cux2,Gsk3a		Cdk5,Mef2c,Gabrb3,Grin1,P2rx4,Nlgn2,Chrna7,Ptk2b,Mecp2,Slc8a3,Chrna4,Nlgn3,Sez6,Adora2a,Rims2,Tmem108,Arrb2,Glra3,S1pr2,Shank3,Adora1,Notch1,Grik2,Gria1,Dvl1,Chrnb2,Chrnb3,Eif4a3
Pregnant vs Nulliparous	053 Sst Gaba	Pallium GABAergic	Yes	GOBP_ADULT_BEHAVIOR	Behavior Cognition	2	1.612	Decreased	0.9229	0.0771	1	0.9421	No	Slc1a2,Klhl1,Bbs2,Hdac2,Homer1,Slitrk1,Zic1,Cdk5,Tuba1a,Snca,Pbx3,Uchl1,Prex2,Atp1a2		Glra1,Sptbn2,Zic1,Vps13a,Kcnj10,Ccnd2,Cnp,Npy2r,Pbx3,Atxn1,Prkn
Pregnant vs Nulliparous	053 Sst Gaba	Pallium GABAergic	Yes	GOBP_COLLAGEN_METABOLIC_PROCESS	Metabolic	2	0.3892	Increased	0.07745	0.9226	0.9118	1	No	Itgb1,Cygb,Adamts3,Larp6,Prdx5,Adam15,Smpd3,Ctsb,Mmp24		Tns2,Ctsl,Id1,Vsir,Col6a1,Retreg3,Vipas39,Rgcc,Cygb
Pregnant vs Nulliparous	053 Sst Gaba	Pallium GABAergic	Yes	GOBP_REGULATION_OF_NEUROGENESIS	Plasticity	3	2.23	Decreased	0.9222	0.0778	1	0.9421	No	Skil,Nrp1,Sox11,Hdac2,Caprin1,Amigo1,Epha7,Slitrk1,Kdm1a,Cdk5,Dicer1,Rab21,Zfp365,Gpr37l1,Vegfa,Rnf112,Sema4f,Nefl,Sema5a,Mt3,B2m,Nap1l1,Slit2,Stk25,Hook3,Slc30a1,Prkci,Bin1,Hap1,Trim11,Ss18l1,Ifrd1,Rnf6,Mtor,Serpine2,Man2a1,Rlim,Ptn,Cers2,Efnb3,Ctnnb1,Ulk2,Map3k13,Daam2,Dlx1,Zfyve27,Sorl1	Mag,Pax6,Dlx2,Ptn,Gfap,Spp1,Myrf,Fezf2,S100a10,Bmp2,Sox10,Bmp7	Sox11,Ascl2,Ntrk3,Nefl,Cux2,Sema5a,Atxn1,Stk11,Lhx2,Trpc5,Lta,Srf,Abcc8,Crabp2,Ttbk1,Hey2,Yap1,Daam2,Wnt7a,Nf2,Hey1,Nr2e1,Kdm1a,Lyn,Arntl,Bcl11a,Xrcc2,Cux1,Hap1,Tgm2,Hmga2,Ntn1,Shtn1,Dock7
Pregnant vs Nulliparous	053 Sst Gaba	Pallium GABAergic	Yes	GOBP_REGULATION_OF_FATTY_ACID_OXIDATION	Metabolic	2	0.3917	Increased	0.07841	0.9216	0.914	1	No	Akt1,Irs1,Acadvl,Fabp3,Mtln,Irs2		Mfsd2a,Etfbkmt,Pdk4,Ppargc1a
Pregnant vs Nulliparous	053 Sst Gaba	Pallium GABAergic	Yes	GOBP_LOCOMOTORY_BEHAVIOR	Behavior Cognition	2	1.607	Decreased	0.9212	0.07884	1	0.9421	No	Klhl1,Ppp3cb,Apoe,Zfhx3,Atp7a,Zic1,Gmfb,Tuba1a,Snca,Gpr88,Egr1,Fig4,Borcs7,Pbx3,Git1,Uchl1,Prex2,Atp1a2,Zdhhc8,Lrrk2,Slc25a46,Spg11,Slc18a2,Rasd2,Mtor,Dlg4,Pde1b,Efnb3,Grm1,Npc1		Glra1,Htr2c,Nkx2-1,Zic1,Zfhx3,Vps13a,Kcnj10,Ccnd2,Cnp,Npy2r,Pbx3,Atxn1,Minar2,Prkn
Pregnant vs Nulliparous	053 Sst Gaba	Pallium GABAergic	Yes	GOBP_POSITIVE_REGULATION_OF_MIRNA_METABOLIC_PROCESS	Metabolic	2	1.606	Decreased	0.9207	0.0793	1	0.9422	No	Nr3c1,Ar,Egr1,Rela,Pnpt1,Srebf2,Smad3,Foxo3,Notch3,Trp53,Smad1,Pparg,Jun		Pparg,Srf,Apln,Smad1,Lin28b,Tead1,Nr1h2,Nr3c1,Notch2
Pregnant vs Nulliparous	053 Sst Gaba	Pallium GABAergic	Yes	GOBP_CALCIUM_ION_TRANSPORT_INTO_CYTOSOL	Ion Transport	2	0.3939	Increased	0.07931	0.9207	0.914	1	No	Jph1,Bax,Asph,Grin1		Pml,Grin1,P2rx4,Slc8a3,Cav1
Pregnant vs Nulliparous	053 Sst Gaba	Pallium GABAergic	Yes	GOBP_NEGATIVE_REGULATION_OF_NEURON_DIFFERENTIATION	Plasticity	3	2.223	Decreased	0.92	0.08004	1	0.9438	No	Gpr37l1,Ddx6,Cntn4,B2m,Gsk3b,Mib1,Fuom,Foxo3,Dlx1,Notch3,Gdf11,Dtx1	Mag,Pax6,Dlx2,Cntn2,Fezf2,Bmp7,Olig2,Notch1,Notch3,Sox9	Cntf,Mag,Gpr37l1,Cntn2,Olig2,Id2,Rest,Fezf2,Eif2ak4
Pregnant vs Nulliparous	053 Sst Gaba	Pallium GABAergic	Yes	GOBP_NEGATIVE_REGULATION_OF_ENDOTHELIAL_CELL_MIGRATION	Vascular	2	1.604	Decreased	0.9197	0.08028	1	0.9438	No	Nr2f2,Apoe,Hmgb1,Slit2,Rhoa,Patz1,Csnk2b,Adgrb1,Spred1		Adgrb1,Rhoa,Pparg,Hdac5,Thbs1
Pregnant vs Nulliparous	053 Sst Gaba	Pallium GABAergic	Yes	GOBP_ANTIVIRAL_INNATE_IMMUNE_RESPONSE	Immune	2	1.602	Decreased	0.9192	0.08083	1	0.944	No	Hcfc2,Smarca5,Usp7,Rela,Dhx16,Ube2w,Otud4		Ifit1,Ifit3,Pde12,Trim27,Phb,Nmb,Trim65,Traf6,Usp7,Nck1
Pregnant vs Nulliparous	053 Sst Gaba	Pallium GABAergic	Yes	GOBP_NEURON_PROJECTION_GUIDANCE	Neuronal	3	2.217	Decreased	0.9182	0.08176	1	0.9442	No	Cdk5r1,Tbr1,Nrp1,Nfib,Epha7,Crppa,Cdk5r2,Cdk5,Ptk7,Gap43,Vegfa,Emb,Klf7,Sema4f,Epha3,Cntn4,Sema5a,Cntn6,Nectin1,Slit2,Lypla2,Fez1,Ythdf1,Efnb3,Ulk2,Ablim1,Adam17,Nrcam	Pax6,Csf1r,Cntn2,Notch2,Fezf2,Tubb3,Tbr1,Bmp7,Lmo4,Tgfb2,Notch1,Notch3	Nkx2-1,Gap43,Cdk5r2,Sema5a,Arx,Sema3b,Lhx2,Ext1,Epha5,Wnt7b,Dlx5,Adam17,Fyn,Sema6a,Nova2,Bcl11b,Efnb2,Ntn1,Notch2,Plxna1,Nfib,Lama2,Sema3c,Nog,Gbx1,Dscam,Unc5c,Smo,App,Cntn4,Vangl2,Ephb1,Cdh4,Vasp,Ptch1,Sema3d,Lmo4
Pregnant vs Nulliparous	053 Sst Gaba	Pallium GABAergic	Yes	GOBP_REGULATION_OF_CD4_POSITIVE_ALPHA_BETA_T_CELL_ACTIVATION	Immune	2	0.4018	Increased	0.08244	0.9176	0.9184	1	No	Junb,Twsg1,Brd2,Bcl6,Prkcz,Ripk2,Malt1,Shb		Cd81,Zbtb7b,Jak3,Vsir
Pregnant vs Nulliparous	053 Sst Gaba	Pallium GABAergic	Yes	GOBP_ARTERY_DEVELOPMENT	Vascular	2	1.597	Decreased	0.9172	0.08276	1	0.9464	No	Pkd2,Nrp1,Akt3,Apoe,Cited2,Tgfbr1,Vegfa,Zmiz1,Nfatc3,Eya1		Rbpj,Acvr2b,Srf,Eya1,Hey2,Sox4,Hey1,Gusb,Jag1,Efnb2,Nog,Prdm1
Pregnant vs Nulliparous	053 Sst Gaba	Pallium GABAergic	Yes	GOBP_REGULATION_OF_LYMPHOCYTE_MIGRATION	Immune	2	1.596	Decreased	0.9168	0.0832	1	0.9464	No	Wnk1,P4hb,Abl2,Crkl,Rhoa,Pycard,Adam17,Apod,Selenok,Wasl,Oxsr1,Stk39		Ascl2,Ccl21a,Selenok,Rhoa,Adam17,Aif1,Itgb3,App,Msn,Tnfrsf14
Pregnant vs Nulliparous	053 Sst Gaba	Pallium GABAergic	Yes	GOBP_REGULATION_OF_CELLULAR_RESPONSE_TO_TRANSFORMING_GROWTH_FACTOR_BETA_STIMULUS	Growth Factors	2	1.596	Decreased	0.9167	0.08325	1	0.9464	No	Skil,Sox11,Hdac2,Sdcbp,Lats2,Cited2,Bcl9l,Nrep,Hsp90ab1,Strap,Smad2,Lemd3,Ep300,Smurf2,Got1,Fbn2,Smad3,Lats1,Spred1,Zeb1,Ing2,Adam17,Dlx1,Tet1,Prdm16,Hipk2		Cav2,Sox11,Nkx2-1,Men1,Stk11,Pparg,Sirt1,Adam17,Stub1,Thbs1,Peg10,Cdkn1c,Prdm16,Itga3
Pregnant vs Nulliparous	053 Sst Gaba	Pallium GABAergic	Yes	GOBP_REGULATION_OF_POST_TRANSLATIONAL_PROTEIN_MODIFICATION	Protein Dynamics	2	1.595	Decreased	0.9161	0.08391	1	0.9464	No	Plaa,Cops4,U2af2,Vcp,Ivns1abp,Bag5,Ndfip2,Kdm1a,Cdk5,Dnajb2,Atg5,Cul3,Hspbp1,Tgfbr1,Paxip1,Wnk1,Ppia,Tspyl5,Egr1,Ube2v1,Ddx3x,Ubqln1,Rela,Hsp90ab1,Fbxo33,Arrb1,Sqstm1,Dnaja1,Gsk3b,Bex2,Lrrk2,Senp2,Adgrb1,Mul1,Cops9,Uba2,Trim44,Rasd2,P3h1,Cry1,Ube2l3,Otud4,Nsmce3,Ctnnb1,Hsp90aa1,Wdr48,Cblb,Cep63,Tollip,Epas1,Derl1,Cops3,Rassf5,Hdac4,Cops2		Ptpn22,Gsk3a,Nsmce3,P3h1,Arnt,Adgrb1,Prkn,Cops9,Spopl,Stub1,Fyn,Kdm1a,Epm2a,Birc2,Huwe1,Tnfaip3,Vcp,Rassf5,Daxx,Epas1,Traf6,Ripk2,Lrrk2,Washc1,Mad2l2,Cenps
Pregnant vs Nulliparous	053 Sst Gaba	Pallium GABAergic	Yes	GOBP_VASCULATURE_DEVELOPMENT	Vascular	3	2.209	Decreased	0.9159	0.08409	1	0.9464	No	Glul,Pkd2,Nr2f2,Vav2,Pde3b,Nrp1,Sparc,Gpc3,Slc12a2,Ppp3cb,Akt3,Apoe,Hgs,Prox2,Hipk1,Atp7a,Ric8a,Zfpm2,Cited2,Ptk7,Tgfbr1,Fgf1,Hs6st1,Paxip1,Flt1,Ppp3r1,Wnk1,Cldn5,Vegfa,Zmiz1,Hmgb1,Egr1,Clic4,Btg1,Rela,Rock2,Egln1,Egr3,Sema5a,Gna13,S100a1,Crkl,Slit2,Vezf1,Rhoa,Nfatc3,Amotl1,Mib1,Eya1,Pik3r3,Nr4a1,Adgrb1,Errfi1,Actg1,Gtf2i,Scg2,Epn1,Meis3,Sgcd,Zbtb14,Pik3cd,Spred1,Ctnnb1,S1pr1,Arhgap24,Nrcam	Apoe,Pax6,Flt1,Cdh5,Vegfb,Notch2,Bmp2,Pecam1,Gpx1,Prl,Bmp7,Tgfb2,Mfge8,Notch1,Fgfr1,Prox1,Notch3	Syk,Dync2h1,Rbpj,Ackr3,Pdpn,Adgrg6,Sema5a,Elmo1,Sgpl1,Minar2,Stk11,Sgcd,Adgrb1,Rhoa,Ago2,Egr3,Itgb8,Pparg,Shc1,Acvr2b,Ppp3r1,Klf5,Srf,Hdac5,Abcc8,Eya1,Wnt4,Ggnbp2,Sirt1,Apln,Hey2,Wnt7b,Sox4,Yap1,Sp1,Bax,Wnt7a,Fyn,Hey1,Sema6a,Nr2e1,Rspo3,Fgf1,Smad1,Gusb,Ctnnd1,E2f2,Thbs1,Stk4,Rock1,Jag1,Tgm2,Efnb2,Hmga2,Mdm2,Itgb3,Notch2,Ppp1r16b,Igf1,Ephb4,Tnfaip3,Sema3c,Pik3ca,Nog,Mib1,Fgf10
Pregnant vs Nulliparous	053 Sst Gaba	Pallium GABAergic	Yes	GOBP_NEGATIVE_REGULATION_OF_ADAPTIVE_IMMUNE_RESPONSE	Immune	2	0.4058	Increased	0.08411	0.9159	0.9208	1	No	Susd4,Cd46,Il6st,Bcl6,Il12rb2		Zbtb7b,Jak3,Mapk3
Pregnant vs Nulliparous	053 Sst Gaba	Pallium GABAergic	Yes	GOBP_ICOSANOID_METABOLIC_PROCESS	Metabolic	2	0.4059	Increased	0.08412	0.9159	0.9208	1	No	Dagla,Mgll,Lta4h,Ptgs1,Mgst3,Ptgds,Sirt1,Ptgis,Cthrc1,Abhd12,Ptgr2,Pibf1,Gpx1		Gstp1,Ptgr1,Ptgs1,Acox1,Lta4h,Faah,Pla2g4a,Ncf1
Pregnant vs Nulliparous	053 Sst Gaba	Pallium GABAergic	Yes	GOBP_INTERLEUKIN_1_PRODUCTION	Immune	3	0.7918	Increased	0.0845	0.9155	0.9208	1	No	Hdac2,Hmgb1,Egr1,Rela,Git1,Arg2,Pycard,Errfi1,Smad3	Nlrc4,Hmgb1,Igf1,Il1r2,Ccl3,Clec7a	Gstp1,F2rl1,Pml,Cx3cl1,Stat3,Tlr6,Lpl,Hdac2,Arrb2,Sphk1,S1pr3
Pregnant vs Nulliparous	053 Sst Gaba	Pallium GABAergic	Yes	GOBP_CELLULAR_RESPONSE_TO_HEAT	Stress Apoptosis	2	1.592	Decreased	0.9151	0.08492	1	0.9464	No	Hdac2,Vcp,Eef1d,Ywhae,Chordc1,Fgf1,Dnajc2,Hsp90ab1,Gsk3b,Eif2s1,Ep300,Mtor,Hsp90aa1		Stac,Sirt1,Stub1,Lyn,Fgf1,Thbs1,Vcp,Htra2,Daxx,Atm
Pregnant vs Nulliparous	053 Sst Gaba	Pallium GABAergic	Yes	GOBP_NEGATIVE_REGULATION_OF_CYTOPLASMIC_PATTERN_RECOGNITION_RECEPTOR_SIGNALING_PATHWAY	Behavior Cognition	2	0.4081	Increased	0.08506	0.9149	0.9208	1	No	Ufd1,Ppt1,Riok3,Akt1		Lamp2,F2rl1,Cgas,Ufd1
Pregnant vs Nulliparous	053 Sst Gaba	Pallium GABAergic	Yes	GOBP_POTASSIUM_ION_IMPORT_ACROSS_PLASMA_MEMBRANE	Ion Transport	2	0.4091	Increased	0.08544	0.9146	0.9208	1	No	Kcnj9,Kcnj11,Hcn2,Fxyd4,Kcnj13		Kcnj11,Dlg1,Kcnh2,Kcnj3,Slc12a5,Slc12a2,Atp1b2
Pregnant vs Nulliparous	053 Sst Gaba	Pallium GABAergic	Yes	GOBP_REGULATION_OF_MITOCHONDRIAL_MEMBRANE_POTENTIAL	Ion Transport	2	0.4095	Increased	0.08562	0.9144	0.9211	1	No	Oprd1,Bax,Adcy10,Bcl2l1,Pank2,Tusc2,Mtln,Parp1,Mapt,Tspan9,Ppa2,Bcl2,Pink1,Slc25a27,Kcnq3,Pid1,Abl1,Prelid1,Prdx3,Gclc		Pmaip1,Kdr,Park7,Mapt,Col6a1,Rack1,Bid,Pink1,Adora2a,Sod1
Pregnant vs Nulliparous	053 Sst Gaba	Pallium GABAergic	Yes	GOBP_NEGATIVE_REGULATION_OF_MRNA_METABOLIC_PROCESS	Metabolic	2	1.588	Decreased	0.9133	0.08673	1	0.9475	No	U2af2,Dyrk1a,Snrpf,Adarb2,Hnrnpa0,Csde1,Hnrnpd,Fam76b,Bag4,Srsf7,Srsf1,Hnrnpab,Hnrnpk,Sfswap,Rbm20,Snrpd1,Aar2,Tent4a,Prpf8,Npm1,Snrpg		Hnrnpk,Ybx3,Lrpprc,Dyrk1a,Sap18,Axin2,Ptbp1,Mapk14,Ireb2,Fxr1,Thrap3,Mapkapk2,Taf15
Pregnant vs Nulliparous	053 Sst Gaba	Pallium GABAergic	Yes	GOBP_INTRINSIC_APOPTOTIC_SIGNALING_PATHWAY_IN_RESPONSE_TO_DNA_DAMAGE	Stress Apoptosis	2	1.587	Decreased	0.9132	0.0868	1	0.9475	No	Skil,Dyrk2,Hipk1,Kdm1a,Tmem109,Fnip2,Zfp385a,Pycard,Ep300,Hnrnpk,Ing2,Mif,Tpt1,Trp53,Hipk2,Pml,Clu,Bad,Birc2,Tmem161a		Hnrnpk,Ackr3,Bcl2,Sirt1,Bcl2l2,Bax,Fbh1,Kdm1a,Birc2,Htra2,Msh2,Tnfrsf1a,Ercc6,Uri1,Atm,Hipk2,Ppp2r5c,Tnfrsf1b
Pregnant vs Nulliparous	053 Sst Gaba	Pallium GABAergic	Yes	GOBP_RESPONSE_TO_TYPE_II_INTERFERON	Immune	3	2.201	Decreased	0.9131	0.08688	1	0.9475	No	Calm1,Psmb2,Psmb1,Vps26b,Actr3,Snca,Stxbp3,Psma2,Psma4,Psma6,Gsn,Hck,Cdc42,Actg1,Psmb3,Psma1	Camk2a,Aif1,Aqp4	Pde12,Pim1,Raf1,Pparg,Hck,Ptpn2,Nr1h2,Aif1
Pregnant vs Nulliparous	053 Sst Gaba	Pallium GABAergic	Yes	GOBP_CELLULAR_RESPONSE_TO_PEPTIDE_HORMONE_STIMULUS	Hormonal	3	2.2	Decreased	0.913	0.087	1	0.9475	No	Car2,Pde3b,Adcy6,Syap1,Akt3,Top1,Prkar1a,Cul3,Insig1,Lpin2,Rela,Rock2,Nucks1,Pnpla3,Lonp1,Ghr,Ap3s1,Prkar1b,Cpeb1,Gsk3b,C2cd5,Kat2b,Prkci,Pik3r3,Nr4a1,Errfi1,Got1,Sos2,Mtor	Camk2a,Car2,Csf2ra,Inhbb	Pnpla3,Vamp2,Cav2,C1qtnf12,Apc,Cyp11a1,Klf15,Gsk3a,Raf1,Agtrap,Pparg,Shc1,Klf5,Hdac5,Pik3r2,Sirt1,Ptpn2,Src,Sp1,Fyn,Lyn,Smarcc1,Rock1,Itgb3,Pip4k2c,Igf1,Adcy1,Stat6,Cdc6,Ghr,Pik3ca
Pregnant vs Nulliparous	053 Sst Gaba	Pallium GABAergic	Yes	GOBP_COLLAGEN_FIBRIL_ORGANIZATION	Structural	2	1.585	Decreased	0.9123	0.08768	1	0.9475	No	Col11a1,Atp7a,Tgfbr1,Vps33b,Vipas39,P3h1		P3h1,Ext1,Col12a1
Pregnant vs Nulliparous	053 Sst Gaba	Pallium GABAergic	Yes	GOBP_FATTY_ACID_TRANSPORT	Metabolic	2	1.584	Decreased	0.9118	0.0882	1	0.9482	No	Abcd3,Repin1,Apoe,Lypla1,Acsl4,Acsl3,Arv1		Syk,Fabp7,Pparg,Crabp2,Nmb,Lyn,Thbs1
Pregnant vs Nulliparous	053 Sst Gaba	Pallium GABAergic	Yes	GOBP_MICROTUBULE_ORGANIZING_CENTER_ORGANIZATION	Structural	2	1.584	Decreased	0.9117	0.08827	1	0.9482	No	Pdcd6ip,Pkd2,Tuba1a,Chordc1,Dctn1,Rock2,Kat2b,Clasp1,Spice1,Cetn2,Chd3,Chmp2b,Rbm14,Ctnnb1,E2f4,Cep63,Xpo1,Chmp5,Ccnl1,Ppp1r12a,Npm1,Kat2a,Ccp110,Bbs4,Chmp4b,Ofd1,Haus2,Rbx1,Cul1,Cep295,Trim37		Ccp110,E2f4,Crocc,Mcph1,Sirt1,Kif3b,Xrcc2
Pregnant vs Nulliparous	053 Sst Gaba	Pallium GABAergic	Yes	GOBP_FOREBRAIN_NEURON_DEVELOPMENT	Neuronal	2	1.582	Decreased	0.911	0.08902	1	0.9493	No	Nrp1,Atp7a,Zmiz1,Slit2,Uqcrq,Slit1,Lhx6,Sema3e,Slc4a10		Lhx8,Lhx6,Arx
Pregnant vs Nulliparous	053 Sst Gaba	Pallium GABAergic	Yes	GOBP_POSITIVE_REGULATION_OF_REACTIVE_OXYGEN_SPECIES_METABOLIC_PROCESS	Stress Apoptosis	2	0.4189	Increased	0.08934	0.9107	0.9262	1	No	Adcy10,Mapk14,Rnf41,Prkce,Grin1		Fpr2,Gstp1,F2rl1,Grin1,Park7,Mapt,Cdkn1a,Tlr6,Trp53
Pregnant vs Nulliparous	053 Sst Gaba	Pallium GABAergic	Yes	GOBP_CELL_ADHESION_MEDIATED_BY_INTEGRIN	Structural	2	1.579	Decreased	0.9097	0.09032	1	0.9499	No	Pde3b,Adam9,Wnk1,Fyb2,Crkl,Tesc,Skap1,Adam17,Plpp3,Ptpn11,Itga11		Syk,Ccl21a,Ext1,Itgb8,Adam17,Lyn,Itgb3
Pregnant vs Nulliparous	053 Sst Gaba	Pallium GABAergic	Yes	GOBP_MACROPHAGE_ACTIVATION	Immune	2	0.4217	Increased	0.09056	0.9094	0.9262	1	No	Grn,Hspa12a,Cx3cl1,Ifngr2,Rora,Prkce,C1qa,C1qtnf4		Fpr2,Grn,Ifngr1,Cx3cl1,Nr1d1,Il4ra,Mapt
Pregnant vs Nulliparous	053 Sst Gaba	Pallium GABAergic	Yes	GOBP_ENDOTHELIAL_CELL_DIFFERENTIATION	Vascular	2	1.577	Decreased	0.9089	0.09106	1	0.9513	No	Nr2f2,Vcl,Nrp1,Prox2,Rab1b,Cldn5,Vegfa,Clic4,Btg1,Rock2,Myadm,Vezf1,Zeb1,Ctnnb1,S1pr1		Rbpj,Pdpn,Marveld2,Ednrb,Acvr2b,Rab1a,Hey2,Hey1,Rock1,Jag1,Ppp1r16b,Afdn,Nrg1,Tnfrsf1a,Msn,Rapgef3
Pregnant vs Nulliparous	053 Sst Gaba	Pallium GABAergic	Yes	GOBP_SYNAPSE_ASSEMBLY	Plasticity	2	0.4233	Increased	0.09121	0.9088	0.9262	1	No	Syndig1,Asic1,Flrt1,Htr4,Ube3b,Lrfn1,Gria1,Ache,Spock2,Icam5,Add2,Nlgn3,Reln,Drd1,Elfn1,Slitrk2,Zdhhc2,Nlgn2,Shank3,Sema4a,Flrt2,Chd4,Dock1,Lrrc4b,Asic2,Efna5,Dag1,Hapln4,Cux2,Iqsec2,Nrxn2		Gabra1,Dner,Cdk5,Gabra2,Nrcam,Gpm6a,Rtn4r,Mef2c,Gabrb3,Nlgn2,Plxna4,Gabrg2,Mapt,Lats1,Ptk2b,Large1,Crk,Mecp2,Prkca,Ube2m,Slc12a5,Nlgn3,Vstm5,Lrrtm3,Dag1,Drd1
Pregnant vs Nulliparous	053 Sst Gaba	Pallium GABAergic	Yes	GOBP_RESPONSE_TO_NERVE_GROWTH_FACTOR	Growth Factors	2	0.4279	Increased	0.09313	0.9069	0.9262	1	No	Gria1,Tac1,Akt1,Kcnc1,Ehd1,Kcnc2,Cd2ap,Eef2,Parp1,Mapt		Sort1,Mapt,Sh3gl2,Kcnc1,Crk,Tmem108,Kcnc2,Gria1,Parp1,Hes1,Eif4a3,Cd2ap,Creb1
Pregnant vs Nulliparous	053 Sst Gaba	Pallium GABAergic	Yes	GOBP_LIPID_CATABOLIC_PROCESS	Metabolic	2	0.4284	Increased	0.09333	0.9067	0.9262	1	No	Abcd3,Pde3b,Pla2g7,Apoe,Enpp2,Neu1,Decr2,Nudt19,Gm2a,Lpin2,Pla2g4e,Phyh,Pnpla3,Lonp2,Lypla2,Idh1,Galc,Oxct1,Plcb4,Plcxd2		Naaa,Hacl1,Pnpla2,Glb1,Hadhb,Slc25a17,Acox1,Mfsd2a,Echs1,Ivd,Fmc1,Sorl1,Etfbkmt,Thra,Faah,Hadh,Lipe,Hsd17b4,Abhd4,Pla2g4a,Smpd4,Lpl,Cyp26b1,Pafah1b3,Pafah1b2,Lpin1,Cps1,Cpt2,Adra2a,Sphk1,Vps54,Plpp3,Gla,Abcd3,Adora1,Ldah,Daglb,Smpd1
Pregnant vs Nulliparous	053 Sst Gaba	Pallium GABAergic	Yes	GOBP_TYPE_II_INTERFERON_PRODUCTION	Immune	2	1.571	Decreased	0.9063	0.09368	1	0.9517	No	Scrib,Psmb2,Psmb1,Cr1l,Hmgb1,Psma2,Psma4,Psma6,Pycard,Psmb3,Psma1		Cebpg,Ptpn22,Rara,Lta,Scrib,Axl,Il18,Cr1l,App,Ripk2,Tnfrsf14
Pregnant vs Nulliparous	053 Sst Gaba	Pallium GABAergic	Yes	GOBP_REGULATION_OF_INFLAMMATORY_RESPONSE_TO_ANTIGENIC_STIMULUS	Immune	2	1.57	Decreased	0.9058	0.09417	1	0.9517	No	Prkar1a,Prkar1b,Hck,Psma1,Mkrn2,Yes1,Prkar2b,Prkar2a		Syk,Lta,Hck,Src,Fyn,Lyn
Pregnant vs Nulliparous	053 Sst Gaba	Pallium GABAergic	Yes	GOBP_MITOPHAGY	Metabolic	2	0.4328	Increased	0.09512	0.9049	0.9262	1	No	Cers1,Atg4b,Usp30,Adcy10,Dnm1l,Atg9a,Atg4d,Hdac6,Rnf41,Abi2,Gsk3a,Lrba,Usp36,Parl,Htt		Atg13,Sqstm1,Srebf1,Ulk1,Map1lc3a,Fundc1,Tsc2,Pink1,Fbxl4,Hdac6,Ambra1,Tigar,Phb2,Fzd5,Cdc37,Csnk2a2,Arfip2,Fbxw7
Pregnant vs Nulliparous	053 Sst Gaba	Pallium GABAergic	Yes	GOBP_BICELLULAR_TIGHT_JUNCTION_ASSEMBLY	Structural	2	1.567	Decreased	0.9046	0.09536	1	0.9517	No	Pdcd6ip,Cldn5,Rock2,Grhl2,Dlg1,Ikbkb		Apc,Marveld2,Srf,Rock1,Afdn,Pard3
Pregnant vs Nulliparous	053 Sst Gaba	Pallium GABAergic	Yes	GOBP_LEUKOCYTE_CHEMOTAXIS	Immune	3	2.169	Decreased	0.903	0.09696	1	0.9534	No	Akirin1,Pla2g7,Slc12a2,Ddt,Flt1,Wnk1,Vegfa,Ppia,Hmgb1,Slit2,Stap1,Scg2,Pikfyve,Ptn,Pik3cd,S1pr1,Adam17,Mif	Ccl19,Flt1,Aif1,Ptn,Csf1r,Vegfb,Mif	Pip5k1c,Syk,Ccl21a,Ednrb,Mtus1,Cmklr1,Adam17,Lyn,Thbs1,Aif1
Pregnant vs Nulliparous	053 Sst Gaba	Pallium GABAergic	Yes	GOBP_REGULATION_OF_MEMBRANE_LIPID_DISTRIBUTION	Metabolic	2	0.4376	Increased	0.09723	0.9028	0.9278	1	No	Tmem63b,Atg9a,Syt1,Ano5,Abca1,Abca3,Abcb4		Vdac2,Mfsd2a,Abca3,Abcb1a,Xrcc4,Abcb4
Pregnant vs Nulliparous	053 Sst Gaba	Pallium GABAergic	Yes	GOBP_ACTIN_FILAMENT_BUNDLE_ORGANIZATION	Structural	2	0.4421	Increased	0.09919	0.9008	0.9278	1	No	Arhgap6,Luzp1,Itgb1,Alms1,Cald1,Arhgef18,Phactr1,Inpp5k,Pls1,Tac1,Ppm1f,Add2,Cx3cl1,Myo1b,Ilk,Arhgef10l,Shank3,Limk1,Wasf2,Ppfia1,Sdc4,Sorbs1,Evl,Rab40b,Spire1,Shtn1,Arhgef15		Carmil1,Cd47,Cdc42,Parvb,Cx3cl1,Mkks
Pregnant vs Nulliparous	053 Sst Gaba	Pallium GABAergic	Yes	GOBP_GLIOGENESIS	Glial Myelination	3	2.162	Decreased	0.9005	0.09949	1	0.9534	No	Nfia,Plp1,Tppp,Cdk5r1,Sox11,Hdac2,Nfib,Cdk5r2,Cdk5,Dicer1,Mfsd8,Wasf3,Tuba1a,Olig1,Suz12,Nr3c1,Gap43,Zfp365,Ppp3r1,Gpr37l1,Zmiz1,Rnf112,Lamb1,Ccdc85c,Atp1b2,Cspg5,Crkl,Lpar1,Rhoa,Slc25a46,Prkci,Bin1,Stap1,Mtor,Serpine2,Ptn,Cers2,Ctnnb1,Daam2,Ndn,Dlx1,Nab1	Mag,Cnp,Olig1,Pax6,Dlx2,Ptn,Gfap,Csf1r,Cntn2,Myrf,S100b,P2ry12,Bmp2	Fpr2,Gstp1,Dner,Cdk5,Grn,Ifngr1,Cntf,Gfap,Cx3cl1,Nr1d1,Mag,Mapk3,P2rx4,Sox1,Prmt5,Mapt,Gpr37l1,Col6a1,Stat3,Cntn2,Large1,Chrm1,Olig2,Id2,Mdk,Slc8a3,Csf1r,Hdac1,Cntn1,Ncstn,Mapk1,Atp1b2,Dag1,Drd1,Adora2a,Hdac2,Sod1,Cspg4,Mtor,Fgf5,Egr2,Plec,Rheb,Vps54,Plpp3,Dlx2,Sox8,Rtn4,Prkci,Il34,Cxcr4,Map2k1
Pregnant vs Nulliparous	053 Sst Gaba	Pallium GABAergic	Yes	GOBP_REGULATION_OF_CALCIUM_ION_TRANSPORT	Ion Transport	2	0.4431	Increased	0.0996	0.9004	0.9278	1	No	Tmem38a,Oprd1,Jph1,Camk2g,Bax,Tmem38b,Rgs9,Trpc6,Inpp5k,Wfs1,Psen2,Cx3cl1,Drd1,Asph,Ppp3cc,Pdpk1,Atp1b1,Afg3l2,Prkce,Grin1,Diaph1		Pml,Cx3cl1,Cav3,Cemip,Grin1,Afg3l2,P2rx4,Nos1ap,Dmd,Ptk2b,Rgs9,Ubash3b,Psen2,Pdpk1,Cav1,Drd1,Adora2a,Adra2a,Diaph1,Camk2b
Pregnant vs Nulliparous	053 Sst Gaba	Pallium GABAergic	Yes	GOBP_REGULATION_OF_PROGRAMMED_CELL_DEATH	Stress Apoptosis	3	2.161	Decreased	0.9003	0.09971	1	0.9534	No	Skil,Cdk5r1,Usp42,Tmbim6,Ptma,Nrp1,Tmem196,Slc35f6,Tyro3,Hdac2,Ghitm,Zc3h8,Vcp,Ivns1abp,Bag5,Ptms,Epha7,Akt3,Apoe,Scrib,Nme2,Atp7a,Kdm1a,Cdk5,Hrk,Nae1,Lats2,Atg5,Apip,Mfsd8,Atox1,Cited2,Ing4,Peli3,Mal,Olfm1,Acsl4,Tgfbr1,Tmem109,Nr3c1,Dad1,Snca,Epc2,Hipk3,Stk3,Vegfa,Ppia,Hmgb1,Birc6,Dpp9,Hip1,Ar,Tle5,Egr1,Nefl,Btg1,Ddx3x,Traf7,Ubqln1,Rela,Egln1,P4hb,Yeats4,Hsp90ab1,Ppp5c,Dlg5,Csnk2a1,Bag4,Egr3,Phlda1,Sema5a,Zfp385a,Maea,Eef1a2,Bnip3l,Acly,Sqstm1,Mt3,Dnaja1,Arg2,Gsn,Lpar1,Gsk3b,Actb,Slit2,Lrrk2,Rhoa,Trrap,Eif2s1,Hck,Naca,Pycard,Map2k4,Kat2b,Eif5a,Prkci,Bin1,Sh3rf1,Nsmf,Eya1,Pik3r3,Nr4a1,Fbxl7,Smurf2,Pim2,Rictor,Ufm1,Smad3,Eya4,Scg2,Cryab,Nme1,Mtor,Lats1,Hnrnpk,Eno1,Frs2,Zpr1,Lrp6,Tmf1,Brd8,Pik3cd,Foxo3,Arhgdia,Ing2,Ctnnb1,Hsp90aa1,Adam17,Dstyk,Npc1,Mif,Ndufa13,Esr1,Mllt11,Stat5b,Sav1,Rnf144b,Bcl2l13,Dlx1,Sgms1,Epo,Tpt1,Mien1,Psme3,Ep400,Dnajc3,Rasa1,Rhob,Golph3,Nol3,Actn4,Ccnl1,Rrm2b,Ppp1ca,Jmy,Trp53,Madd,Akt1s1,Actl6a,Hipk2,Higd1a,Phlpp1,Slk,Trap1,Ormdl3,Camk2d,Hsp90b1,Adrb1,Atg7,Calhm2,Tox3,Sfpq,Itga6	Met,Mag,Apoe,Nes,Camk2a,Ccl19,Ifnb1,Axl,Csf1r,Rad9a,Cdh5,Vegfb,S100b,Mif,Inhbb,Notch2,Cryab	Fpr2,Gstp1,Gpi1,Lamp2,F2rl1,Cdk5,Pmaip1,Grn,Mertk,Vps72,Pml,Cntf,Id1,Ccn1,Ppp2r1a,Eif2ak2,Jak3,Itgav,Mef2c,Sqstm1,Cx3cl1,Snai2,Cbs,Tox3,Mag,Npc1,Map2k4,Kdr,Prmt1,Agtr2,Tmem109,Park7,Lats1,Dsg2,Ptk2b,Dmap1,Stat3,Trim2,Egfr,Cdkn1a,Babam2,Large1,Fadd,Serpine1,Rack1,Kifap3,Pdia3,Plk3,Brd8,Mecp2,Thra,Myc,Acvr1c,Ddit3,Mdk,Bace1,Ikbkg,Tlr6,Ddx42,Prkca,Bid,Rest,Tjp1,Hspa9,Cat,Tsc22d3,Pdpk1,Ccar2,Csf1r,Pim2,Mybbp1a,Atp2a2,Mitf,Frzb,Hdac1,Trp53,Pink1,Kdm2b,Cops5,Traf2,Casp2,Dag1,Cav1,Ppargc1a,Prkcg,Hspa1b,Il15ra,Eya4
Pregnant vs Nulliparous	053 Sst Gaba	Pallium GABAergic	Yes	GOBP_REGULATION_OF_CYTOKINESIS	Immune	2	1.555	Decreased	0.8996	0.1004	1	0.9534	No	Klhl9,Pdxp,Calm1,Cul3,Wnk1,Birc6,Calm2,Git1,Rhoa,Rab11a,Cdc42,Cetn2		Ccp110,Rhoa
Pregnant vs Nulliparous	053 Sst Gaba	Pallium GABAergic	Yes	GOBP_NEGATIVE_REGULATION_OF_LIPID_METABOLIC_PROCESS	Metabolic	2	0.4455	Increased	0.1007	0.8993	0.9278	1	No	Ormdl2,Prmt3,Gpld1,Akt1,Pdgfa,Sirt1,Wdtc1,Alk,3110082I17Rik,Acadvl		Srebf1,Snai2,Mfsd2a,Fmc1,Sorl1,Etfbkmt,Rest,Trib3,Lpin1,Adra2a,Sphk1,Wdtc1,Adora1
Pregnant vs Nulliparous	053 Sst Gaba	Pallium GABAergic	Yes	GOBP_INFLAMMATORY_RESPONSE_TO_ANTIGENIC_STIMULUS	Immune	2	1.554	Decreased	0.8989	0.1011	1	0.9534	No	Prkar1a,Hmgb1,Prkar1b,Hck,Psma1,Mkrn2,Yes1,Prkar2b,Prkar2a,Il5ra		Syk,Rbpj,Ext1,Lta,Hck,Src,Fyn,Lyn,Cd68,Notch2,Yes1
Pregnant vs Nulliparous	053 Sst Gaba	Pallium GABAergic	Yes	GOBP_FEEDING_BEHAVIOR	Behavior Cognition	2	0.4482	Increased	0.1019	0.8981	0.9278	1	No	Slc24a4,Tmem63b,Oprd1,Gpr83,Uck2,Drd1,Derl2,Sgip1		Npy1r,Gigyf2,Mc4r,Col6a1,Stat3,Cntn2,Gpr83,Eif2ak4,Drd1,Adora2a
Pregnant vs Nulliparous	053 Sst Gaba	Pallium GABAergic	Yes	GOBP_CELL_ADHESION	Structural	3	2.155	Decreased	0.8979	0.1021	1	0.9534	No	Pcdh11x,Cdk5r1,Pcdh19,Hsph1,Cdh20,Pde3b,Vcl,Sparcl1,Nrp1,Cdh18,Tyro3,Rcc2,Metap1,Zc3h8,Amigo1,Epha7,Scrib,Nme2,Slitrk1,Cbfb,Zfhx3,Cdk5,Hepacam,Prkar1a,Ric8a,Cited2,Lrp12,Washc2,Pag1,Psmb2,Ptk7,Psmb1,Fbxo38,Epdr1,Cr1l,Thbs3,Adam9,Wnk1,Cldn5,Fyb2,Stxbp3,Vegfa,Cd63,Emb,Ppia,Zmiz1,Hmgb1,Myo10,Lamb1,Cbll1,Epha3,Fat1,Dusp3,Spock3,Psma2,Rela,Cntn4,Rock2,P4hb,Atp1b2,Dlg5,Myadm,Vps33b,Bag4,Egr3,Stxbp6,Sema5a,Psma4,Psma6,Cntn6,Abl2,Maea,Nectin1,H2-DMa,Cspg5,Crkl,Arg2,B2m,Gsk3b,Actb,Pcdh7,Rhoa,Lrrn2,Hck,Tesc,Chrd,Pycard,Cdh12,Ep300,Brd4,Pip5k1a,Lmo7,Cdc42,Adgrb1,Actg1,Fez1,Clasp1,Smad3,Mtor,Lamc1,Serpine2,Ppp1cb,Psmb3,Tesk1,Lrp6,Skap1,Psma1,Dlg4,Pik3cd,Foxo3,Arpc2,Dmtn,Efnb3,Ctnnb1,Peak1,Socs5,S1pr1,Sdk1,Chst2,Grhl2,Adam17,Nrcam,Dgcr2,Cblb,Cul5,Yes1,Stat5b,Apod,Col19a1,Cnn3,Epo,Pkd1,Rab1a,Selenok,Pdlim5,Rasa1,Pkn2,Rhob,Golph3,Edil3,Klc1,Actn4,Cdh11,Cntnap4,Fermt2,Ttyh1,Ppp1ca	Mag,Igfbp2,Ccl19,Ifnb1,Axl,Aif1,Fgfrl1,Spp1,Cd80,Cdh5,Cntn2,S100b,P2ry12,S100a10,Bmp2,Pecam1	Pip5k1c,Ppfibp1,Syk,Megf11,Ascl2,Apc,Ptpn22,Zfhx3,Klc1,Rbpj,Gsk3a,Ackr3,Brd2,Pdpn,Socs6,Lama3,Ccl21a,Sema5a,Mog,Selenok,Npy2r,Trim29,Chst10,Adgrb1,Rhoa,Egr3,Cd84,Rara,Ext1,Itgb8,Shc1,Eda,Srf,Fat4,Igsf9b,Col12a1,Cdh11,Wnt4,Hck,Rab1a,Pik3r2,Bcl2,Wnt7b,Grid2,Ptpn2,Sox4,Cdh8,Myo10,Src,Slk,Adam17,Nf2,Fyn,Sema6a,Lyn,Smarcc1,Brd7,Ctnnd1,Dsc3,Thbs1,Scrib,Erbin,Stk4,Rock1,Axl,Jag1,Tgm2,Efnb2,Ntn1,S100b,Aif1,Ntng1,Itgb3,Igf1,Lama2,Ephb4,Lamc1,Phf10,Lag3,Il18,Yes1,Afdn,Map4k4,Dscam,Nrg1,Ncan,Cdh12,Cr1l,Lrp6,Itga3,Pbrm1,Myh9,Pard3,Traf6,Parva,Celsr1,App,Rcc2,Ptpn23,Msn,Ripk2,Arid2,Nck1,Fat1,Cdh9,Psen1,Cntn4,Smarcd1,Zdhhc2,Gpc4,Flna,Gldn,Ephb1,Atm
Pregnant vs Nulliparous	053 Sst Gaba	Pallium GABAergic	Yes	GOBP_REGULATION_OF_INSULIN_SECRETION	Hormonal	2	0.4539	Increased	0.1047	0.8954	0.9278	1	No	C2cd2l,Capn10,Kcnj11,Myrip,Sidt2,Brsk2,Il6st,Gpld1,Epha5,Rbp4,Nlgn2,Irs1,Stx4a,Stxbp4,Efna5,Prkce,Adcy5,Gpr68,Kcnb1,Gnaz,Syt7,Abcc8,Osbp,Pick1,Vsnl1,Pde8b,Abat,Mcu,Gnao1,Pfkm,Prkaca		Kcnj11,Aldoa,Nr1d1,Srebf1,Nlgn2,Acvr1c,Mpc2,Hadh,Prkca,Rest
Pregnant vs Nulliparous	053 Sst Gaba	Pallium GABAergic	Yes	GOBP_REGULATION_OF_BEHAVIOR	Behavior Cognition	2	0.4544	Increased	0.1048	0.8952	0.9278	1	No	Slc24a4,Aim2,Gria1,Reln,Sgip1,Htr2b,Ptgds		Mef2c,Nr1d1,Mc4r,Stat3,Cntnap4,Arrdc3,Mdk,Eif2ak4,Adora2a,Hdac2,Hcrtr2,Mtor,Nr4a3,Grpr,Adora1,Gria1,Chrnb2,Parp1,Opn3
Pregnant vs Nulliparous	053 Sst Gaba	Pallium GABAergic	Yes	GOBP_NEGATIVE_REGULATION_OF_CALCIUM_ION_TRANSPORT	Ion Transport	2	1.544	Decreased	0.8945	0.1055	1	0.9534	No	Tmbim6,Ppp3cb,Calm1,Ywhae,Ppp3r1,Ubqln1,Calm2,Atp1a2,Slc30a1,Bin1		Ppp3r1,Bcl2
Pregnant vs Nulliparous	053 Sst Gaba	Pallium GABAergic	Yes	GOBP_CELL_CELL_JUNCTION_ORGANIZATION	Structural	2	1.544	Decreased	0.8944	0.1056	1	0.9534	No	Pdcd6ip,Cdh20,Vcl,Gja1,Cdh18,Hipk1,Ugt8a,Tgfbr1,Cldn5,Vegfa,Rock2,Dlg5,Myadm,Nectin1,Actb,Rhoa,Cdh12,Prkci,Cdc42,Actg1,Smad3,Ctnnb1,Grhl2,Pkn2,Cdh11,Fermt2,Wdr1,Ajm1,Numbl,Dlg1,Ikbkb,Plekha7		Pip5k1c,Apc,Rhoa,Marveld2,Ext1,Srf,Abcc8,Cdh11,Cdh8,Nf2,Ugt8a,Rock1,Efnb2,Patj,Epb41l3,Afdn,Cdh12,Pard3,Fscn1,Ptpn23,Cdh9,Cdh4,Cdh20,Smad7,Dlg5,Cldn12
Pregnant vs Nulliparous	053 Sst Gaba	Pallium GABAergic	Yes	GOBP_RESPONSE_TO_HEAT	Stress Apoptosis	2	1.544	Decreased	0.8942	0.1058	1	0.9534	No	Hdac2,Vcp,Eef1d,Ywhae,Chordc1,Fgf1,Dnajc2,Hsp90ab1,Dnaja1,Gsk3b,Eif2s1,Ep300,Cryab,Mtor		Stac,Sirt1,Stub1,Lyn,Fgf1,Thbs1,Igf1,Vcp,Htra2,Hpcal4,Daxx,Atm,Eif2b1
Pregnant vs Nulliparous	053 Sst Gaba	Pallium GABAergic	Yes	GOBP_GLUTAMATE_RECEPTOR_SIGNALING_PATHWAY	Neuronal	2	0.4597	Increased	0.1073	0.8927	0.9278	1	No	Grik5,Gria1,Grin3a,Grik1,Nlgn3,Cx3cl1,Ifngr2,Grik2,Grin2d,Shank3,Grin1,Grm3,Kcnb1,Grm7,Slc1a1,Grik4		Mef2c,Cx3cl1,Grm8,Grin1,Ptk2b,Nlgn3,Ncstn
Pregnant vs Nulliparous	053 Sst Gaba	Pallium GABAergic	Yes	GOBP_REGULATION_OF_LIPID_CATABOLIC_PROCESS	Metabolic	2	0.4598	Increased	0.1074	0.8926	0.9279	1	No	Gpld1,Akt1,Irs1,Prkce,Alk,Angptl3,Clstn3,Mtln,Prkaca,Irs2,Bscl2		Pnpla2,Mfsd2a,Fmc1,Sorl1,Etfbkmt,Thra
Pregnant vs Nulliparous	053 Sst Gaba	Pallium GABAergic	Yes	GOBP_NEGATIVE_REGULATION_OF_BLOOD_VESSEL_ENDOTHELIAL_CELL_MIGRATION	Vascular	2	1.54	Decreased	0.8926	0.1074	1	0.9541	No	Apoe,Hmgb1,Rhoa,Csnk2b,Spred1,Pparg,Mecp2		Rhoa,Pparg,Hdac5,Thbs1
Pregnant vs Nulliparous	053 Sst Gaba	Pallium GABAergic	Yes	GOBP_NEURONAL_ACTION_POTENTIAL	Ion Transport	2	0.4613	Increased	0.108	0.892	0.9283	1	No	Gria1,Drd1,Grik2,Kcnmb2,Kcnmb4,Fgf12,Ank3,Cacna1i		Scn4b,Fgf12,Drd1,Sod1,Mtor,Scn1a,Grik2,Gria1,Kcnmb2,Hcn1
Pregnant vs Nulliparous	053 Sst Gaba	Pallium GABAergic	Yes	GOBP_SYNAPTIC_VESICLE_LOCALIZATION	Neuronal	2	0.4618	Increased	0.1083	0.8917	0.9283	1	No	Syndig1,Ap3s2,Brsk2,Nlgn2,Tmem230,Syn1,Htt,Bloc1s2,Kif1b,Pcdh17,Pclo,Lin7b,Dnm2,Ap3m1,Dnm1,Pink1		Cdk5,Ap3m2,Syn1,Nlgn2,Snapin,Bloc1s5,Dnm1,Pink1,Bsn,Ap3s2,Dtnbp1,Dnm2,Ctbp1
Pregnant vs Nulliparous	053 Sst Gaba	Pallium GABAergic	Yes	GOBP_TRNA_METABOLIC_PROCESS	Metabolic	2	0.4623	Increased	0.1085	0.8915	0.9288	1	No	Polr3a,Fam98a,Tsen2,Rpp21,Farsa,Trmt10b,Ptcd1,Lage3,Trmt1l,Elp2,Mto1,Thada,Pyroxd1,Ctu2,Pus7,Elp1,Akt1,Wdr6,Tprkb,Zbtb8os,Trub2,Gtf3c2,Exosc7,Farsb,Nsun6,Dtd1,Gtf3c1,Dph3,Trit1,Mettl2,Elp3,Fars2,Gatb		Thumpd1,Urm1,Elp2,Exosc9,Gars,Rnh1
Pregnant vs Nulliparous	053 Sst Gaba	Pallium GABAergic	Yes	GOBP_PROTEIN_K48_LINKED_UBIQUITINATION	Protein Dynamics	2	1.536	Decreased	0.8908	0.1092	1	0.9541	No	Fbxo45,Kbtbd7,Cdc16,Cul3,Fbxo38,Ppia,Rnf146,Znrf1,Cdc26,Anapc4		Anapc11,Prkn,Anapc5,Ube2r2,Birc2,Huwe1,Tnfaip3,Trim65
Pregnant vs Nulliparous	053 Sst Gaba	Pallium GABAergic	Yes	GOBP_NEGATIVE_REGULATION_OF_PROGRAMMED_CELL_DEATH	Stress Apoptosis	3	2.133	Decreased	0.8896	0.1104	1	0.9541	No	Tmbim6,Ptma,Nrp1,Slc35f6,Tyro3,Hdac2,Ghitm,Ivns1abp,Bag5,Ptms,Akt3,Nme2,Atp7a,Kdm1a,Atg5,Apip,Mfsd8,Atox1,Cited2,Peli3,Tgfbr1,Tmem109,Dad1,Snca,Hipk3,Vegfa,Ppia,Birc6,Dpp9,Ar,Nefl,Ddx3x,Rela,Hsp90ab1,Ppp5c,Csnk2a1,Bag4,Egr3,Sema5a,Zfp385a,Maea,Bnip3l,Acly,Sqstm1,Mt3,Dnaja1,Arg2,Gsk3b,Lrrk2,Rhoa,Hck,Naca,Map2k4,Kat2b,Prkci,Sh3rf1,Eya1,Pik3r3,Pim2,Rictor,Ufm1,Smad3,Eya4,Scg2,Cryab,Mtor,Hnrnpk,Eno1,Zpr1,Lrp6,Tmf1,Arhgdia,Ing2,Ctnnb1,Dstyk,Npc1,Mif,Esr1,Stat5b,Rnf144b,Dlx1,Epo,Tpt1,Mien1,Psme3,Dnajc3,Rasa1,Golph3,Nol3,Rrm2b,Trp53,Hipk2,Higd1a,Trap1,Ormdl3,Hsp90b1,Tox3,Itga6,Npm1,Bnip3,Bnip1,Peli1,Slc25a4,Clu,Bad,Psmg2,Map3k12,Il15ra,Mecp2,Jun,Birc2,Tmem161a,Slc39a10,Gas6,Cpeb4,St3gal1,Dnajc5,Sema3e,Fmn2,Fzd3,Prkaa2,Caap1,Stat3,Stk40,Tigar,Cdkn2d,Lmna,Aven	Met,Mag,Nes,Camk2a,Ccl19,Axl,Csf1r,Cdh5,Vegfb,Mif,Notch2,Cryab	Fpr2,Gstp1,Gpi1,Grn,Mertk,Cntf,Id1,Ccn1,Eif2ak2,Jak3,Itgav,Mef2c,Sqstm1,Cx3cl1,Snai2,Cbs,Tox3,Mag,Npc1,Map2k4,Kdr,Prmt1,Tmem109,Park7,Dsg2,Ptk2b,Stat3,Egfr,Babam2,Large1,Fadd,Serpine1,Rack1,Kifap3,Plk3,Mecp2,Myc,Mdk,Ikbkg,Prkca,Bid,Tjp1,Hspa9,Cat,Tsc22d3,Pdpk1,Ccar2,Csf1r,Pim2,Mitf,Hdac1,Trp53,Pink1,Kdm2b,Cops5,Traf2,Casp2,Dag1,Cav1,Ppargc1a,Prkcg,Hspa1b,Il15ra,Eya4,Adora2a,Araf
Pregnant vs Nulliparous	053 Sst Gaba	Pallium GABAergic	Yes	GOBP_NEGATIVE_REGULATION_OF_MACROAUTOPHAGY	Protein Dynamics	2	0.4667	Increased	0.1106	0.8894	0.932	1	No	Ubqln4,Lypla1,Lrrk2,Fez1,Mtor,Npc1		Qsox1,Npc1,Tsc2,Pink1,Fbxl4,Hdac6,Mtor,Tsc1,Tigar
Pregnant vs Nulliparous	053 Sst Gaba	Pallium GABAergic	Yes	GOBP_EXTRINSIC_APOPTOTIC_SIGNALING_PATHWAY	Stress Apoptosis	3	0.8682	Increased	0.1108	0.8892	0.932	1	No	Skil,Nrp1,Hipk1,Peli3,Mal,Tgfbr1,Stk3,Birc6,Ar,Ddx3x,Rela,Gsk3b,Pycard,Sh3rf1,Eya1,Smad3,Eya4,Scg2,Foxo3,Ndufa13,Mllt11,Psme3,Nol3,Ppp1ca,Madd,Itga6,Parp2	Bcl2,Igf1,Cd27,Nrg1,Tnfrsf1a,Ltb,Casp7,Il1a,Sfrp1,Tnfrsf10b,Jak2,Tgfb1	Gstp1,Pmaip1,Pml,Ppp2r1a,Itgav,Cx3cl1,Snai2,Sort1,Agtr2,Park7,Fadd,Serpine1,Pdia3,Tlr6,Bid,Pdpk1,Acvr1b,Traf2,Casp2,Cav1,Hspa1b,Eya4
Pregnant vs Nulliparous	053 Sst Gaba	Pallium GABAergic	Yes	GOBP_LEUKOCYTE_CELL_CELL_ADHESION	Immune	3	2.132	Decreased	0.8891	0.1109	1	0.9541	No	Hsph1,Zc3h8,Scrib,Cbfb,Prkar1a,Pag1,Psmb2,Psmb1,Fbxo38,Cr1l,Wnk1,Zmiz1,Hmgb1,Dusp3,Psma2,Rela,Dlg5,Egr3,Psma4,Psma6,Abl2,H2-DMa,Arg2,B2m,Actb,Rhoa,Pycard,Ep300,Brd4,Mtor,Psmb3,Skap1,Psma1,Pik3cd,Foxo3,Efnb3,Socs5,Chst2,Cblb,Yes1,Stat5b,Epo,Selenok,Golph3	Igfbp2,Ccl19,Ifnb1,Aif1	Syk,Ascl2,Ptpn22,Brd2,Socs6,Ccl21a,Selenok,Rhoa,Egr3,Rara,Ext1,Ptpn2,Sox4,Src,Fyn,Lyn,Smarcc1,Brd7,Scrib,Rock1,Efnb2,Aif1,Igf1,Phf10,Lag3,Il18,Yes1,Cr1l,Pbrm1,Traf6,Msn,Ripk2,Arid2,Nck1,Smarcd1,Tnfrsf14,Mad1l1,Cbl,Smarca2,Smad7
Pregnant vs Nulliparous	053 Sst Gaba	Pallium GABAergic	Yes	GOBP_CALCIUM_ION_TRANSPORT	Ion Transport	3	0.869	Increased	0.1111	0.8889	0.9322	1	No	Slc24a4,Tmem38a,Cacna2d2,Oprd1,Asic1,Jph1,Camk2g,Bax,Tmem38b,Rgs9,Oprm1,Grin3a,Trpc6,Dnm1l,Inpp5k,Wfs1,Slc25a25,Trpc4,Micu1,Psen2,Cx3cl1,Drd1,Grin2d,Cacna2d3,Asph,Ppp3cc,Pdpk1,Atp2a2,Atp1b1,Htr2b,Afg3l2,Prkce,Grin1,Diaph1,Catsper2,Cacna1e,Slc24a2,Orai2,Ibtk,Slc24a3	Camk2a,Ccl19,Grin2c	Cdk5,Pml,Gpm6a,Itgav,Cx3cl1,Cav3,Cemip,Grin1,Afg3l2,P2rx4,Nos1ap,Dmd,Chrna7,Ptk2b,Rgs9,Micu2,Tpcn1,Ddit3,Ubash3b,Slc8a3,Hspa9,Psen2,Pdpk1,Chrna4,Atp2a2,Cav1,Drd1,Adora2a,Trpv6,Trpm8,Adra2a,Htr2a,Diaph1,Camk2b
Pregnant vs Nulliparous	053 Sst Gaba	Pallium GABAergic	Yes	GOBP_ALDEHYDE_METABOLIC_PROCESS	Metabolic	2	0.4683	Increased	0.1114	0.8886	0.9322	1	No	Pnkd,Kdm3a,Rbp4,Clcn2,Mgat4a,Grhpr,Hagh,Akr1a1		Adh5,Esd,Tpi1,Park7,Rest
Pregnant vs Nulliparous	053 Sst Gaba	Pallium GABAergic	Yes	GOBP_REGULATION_OF_ACTIN_FILAMENT_BASED_PROCESS	Structural	3	0.8706	Increased	0.1117	0.8883	0.9322	1	No	Capn10,Hax1,Arhgap6,Nck1,Dvl2,Arhgap44,Adcy10,Ctnna3,Alms1,C9orf72,Arhgef18,Inpp5k,Tac1,Cit,Taok2,Ppm1f,Add2,Cx3cl1,Whamm,Jam3,Arhgef10l,Shank3,Trim27,Frmd6,Sptbn4,Pik3ca,Hip1r,Limk1,Wasf2,Ppfia1,Sdc4,Atp2a2,Pdgfa,Evl,Cyfip1,Efna5,Abi2,Prkce,Rab40b,Iqgap2,Carmil2,Sptbn1	Cd47	Pdgfra,Carmil1,Cd47,F2rl1,Cdc42,Cx3cl1,Cav3,Mkks,Washc2,Dlg1,Lats1,Dsg2,Ptk2b,Crk,Jam3,Pak3,Tjp1,Synpo2,Csf1r,Atp2a2,Cav1,Jup,Rnh1,Abitram,Cit,Rgcc,Smad4,Mtor,Ezr,Tsc1
Pregnant vs Nulliparous	053 Sst Gaba	Pallium GABAergic	Yes	GOBP_REGULATION_OF_GENERATION_OF_PRECURSOR_METABOLITES_AND_ENERGY	Metabolic	2	1.53	Decreased	0.8878	0.1122	1	0.9541	No	Dyrk2,Ghitm,Vcp,Atp7a,Cbfa2t3,Snca,Ifnar1,Hmgb1,Pnpt1,Git1,Slc4a4,Uchl1,Gsk3b,Rhoa,Epm2aip1,Ep300,Mtor,Chchd2,Ppp2ca,Hdac4,Ppp1ca,Trp53,Prdm16,Trap1		Rbpj,Gsk3a,Arnt,Rhoa,Ppif,Igf1,Vcp,Pik3ca,Prdm16,App,Psen1
Pregnant vs Nulliparous	053 Sst Gaba	Pallium GABAergic	Yes	GOBP_IMMUNE_SYSTEM_DEVELOPMENT	Immune	2	1.528	Decreased	0.887	0.113	1	0.9541	No	Nfkb2,Samhd1,Cited2,Mcm3ap,Tgfbr1,Paxip1,Hmgb1,Crkl,Rev1,Rcbtb2,Smad3,Coa5,Ctnnb1,Adam17,Cblb,Stat5b,Jarid2,Trp53,Prdm16,Phlpp1,Pcid2,Msh3		Mafb,Pdpn,Tnfsf13,Yy1,Raf1,Lta,Trp53bp1,Fam210b,Srf,Bcl2,Samhd1,Adam17,Lyn,Bcl11b,Tnfaip3,Map2k2,Stat6,Fgf10,Prdm16,Msh2,Psen1,Atm,Lig4,Tnfrsf14,Mad1l1,Mad2l2,Tnfrsf11a,Lmo4
Pregnant vs Nulliparous	053 Sst Gaba	Pallium GABAergic	Yes	GOBP_REGULATION_OF_REACTIVE_OXYGEN_SPECIES_BIOSYNTHETIC_PROCESS	Stress Apoptosis	2	1.526	Decreased	0.8858	0.1142	1	0.9541	No	Snca,Arg2,Rhoa,Adgrb1,Slc18a2,Pikfyve,Foxo3,Trap1,Slc5a3,Stat3		Adgrb1,Rhoa,Prkn,Fyn
Pregnant vs Nulliparous	053 Sst Gaba	Pallium GABAergic	Yes	GOBP_MITOCHONDRION_LOCALIZATION	Metabolic	2	1.525	Decreased	0.8852	0.1148	1	0.9541	No	Cluh,Nefl,Atcay,Uchl1,Lrrk2,Hap1,Mul1,Fez1,Armc1,Pkd1,Kif5b,Armcx2,Kat2a		Nefl,Lrpprc,Prkn,Plin5,Hap1
Pregnant vs Nulliparous	053 Sst Gaba	Pallium GABAergic	Yes	GOBP_NEUTRAL_LIPID_METABOLIC_PROCESS	Metabolic	2	0.4763	Increased	0.1152	0.8848	0.9349	1	No	Dgke,Dagla,Mgll,Sel1l,Gpld1,Mboat7,Dgkz,Dgkg,Pank2,Lipe,Sirt1,Dgkh,Ddhd2,Gk,Abhd12,Atg14,Dgat1,Cnep1r1		Mttp,Pnpla2,Cav3,Srebf1,Mfsd2a,Sorl1,Faah,Cat,Lipe,Pla2g4a,Cav1,Lpl,Lpin1,Cps1
Pregnant vs Nulliparous	053 Sst Gaba	Pallium GABAergic	Yes	GOBP_GLIAL_CELL_DIFFERENTIATION	Glial Myelination	3	2.119	Decreased	0.8841	0.1159	1	0.9541	No	Nfia,Plp1,Tppp,Sox11,Hdac2,Nfib,Cdk5,Dicer1,Mfsd8,Wasf3,Tuba1a,Olig1,Suz12,Nr3c1,Gap43,Zfp365,Ppp3r1,Gpr37l1,Rnf112,Ccdc85c,Cspg5,Lpar1,Rhoa,Slc25a46,Bin1,Mtor,Serpine2,Ptn,Ctnnb1,Daam2,Dlx1,Nab1	Mag,Cnp,Olig1,Pax6,Dlx2,Ptn,Gfap,Cntn2,Myrf,S100b	Fpr2,Gstp1,Dner,Cdk5,Grn,Ifngr1,Cntf,Gfap,Nr1d1,Mag,Mapk3,Sox1,Prmt5,Mapt,Gpr37l1,Col6a1,Stat3,Cntn2,Large1,Olig2,Id2,Mdk,Slc8a3,Hdac1,Cntn1,Ncstn,Mapk1,Dag1,Drd1,Adora2a,Hdac2,Sod1,Mtor,Fgf5,Egr2,Plec,Rheb,Vps54,Plpp3,Dlx2,Sox8
Pregnant vs Nulliparous	053 Sst Gaba	Pallium GABAergic	Yes	GOBP_REGULATORY_T_CELL_DIFFERENTIATION	Immune	2	1.522	Decreased	0.8838	0.1162	1	0.9541	No	Psmb2,Psmb1,Cr1l,Psma2,Psma4,Psma6,Psmb3,Psma1,Foxo3		Drosha,Yy1,Lag3,Prdm16,Cr1l
Pregnant vs Nulliparous	053 Sst Gaba	Pallium GABAergic	Yes	GOBP_METAL_ION_TRANSPORT	Ion Transport	3	0.8832	Increased	0.1166	0.8834	0.9349	1	No	Slc24a4,Kcnab3,Tmem38a,Kcnip2,Cacna2d2,Maged2,Oprd1,Asic1,Kcnq5,Kcnj9,Jph1,Camk2g,Kcnj11,Kcnc3,Bax,Tmem38b,Hcn2,Rgs9,Kcnrg,Oprm1,Grin3a,Scn8a,Trpc6,Dnm1l,Inpp5k,Akap7,Kcnab1,Wfs1,Slc25a25,Fxyd4,Slc39a14,Kcnj13,Trpc4,Kcnh1,Micu1,Kcnab2,Cntn1,Psen2,Cx3cl1,Nkain2,Drd1,Lmtk2,Slc9a9,Akt1,Dpp6,Grin2d,Sptbn4,Kcnk3,Cacna2d3,Asph,Kcnc1,Ppp3cc,Pdpk1,Atp2a2,Wnk2,Slc4a7,Slc31a1,Cnnm4,Atp1b1,Htr2b,Asic2,Ptpn3,Afg3l2,Prkce,Slc48a1,Grin1,Diaph1,Kcnmb2,Kcnip1,Catsper2,Cacna1e,Klhl3,Slc24a2,Orai2,Kcnip4,Ibtk,Kcnb1,Slc22a17,Slc24a3,Atp13a1,Plcl2,Lyn,Slc39a9,Slc4a8,Abcc8,Slc41a1,Abcb8,Tmbim1,Trpc3,Atf4,Ahcyl1,Slc1a1,Kcna4,Slc22a5,Nos1ap,Kcnc2,Cacnb1,Nedd4l,Panx1,Slc8a2,Camk2b,Kcnmb4	Slc17a7,Camk2a,Ccl19,Grin2c	Abcb8,Scn4b,Cdk5,Pml,Gpm6a,Kcnj11,Itgav,Fgf12,Cx3cl1,Cav3,Cemip,Grin1,Tmem163,Afg3l2,P2rx4,Nos1ap,Dmd,Dlg1,Chrna7,Ptk2b,Rgs9,Large1,Nsf,Commd1,Kcnc1,Dpp10,Micu2,Tpcn1,Slc4a10,Ddit3,Kcnh2,Ubash3b,Kcnj3,Slc8a3,Hspa9,Psen2,Pdpk1,Slc6a11,Slc12a5,Slc20a2,Chrna4,Slc1a3,Atp2a2,Cntn1,Slc12a2,Atp1b2,Cav1,Drd1,Adora2a,Trpv6,Klhl3,Trpm8,Kcnh1,Snap25,Slc9a8,Cltc,Adra2a,Htr2a,Scnn1a,Diaph1,Kcng2,Camk2b
Pregnant vs Nulliparous	053 Sst Gaba	Pallium GABAergic	Yes	GOBP_NEGATIVE_REGULATION_OF_RESPONSE_TO_ENDOPLASMIC_RETICULUM_STRESS	Protein Dynamics	2	0.4806	Increased	0.1173	0.8827	0.9356	1	No	Nck1,Hspa5,Crebrf,Bcl2l1,Wfs1,Dnajb9,Ubxn2a,Akt1,Atf6b,Ikbkg,Ufl1,Sgta,Hyou1,Atad3a,Syvn1		Park7,Rack1,Usp14,Ikbkg
Pregnant vs Nulliparous	053 Sst Gaba	Pallium GABAergic	Yes	GOBP_REGULATION_OF_AUTOPHAGY_OF_MITOCHONDRION	Protein Dynamics	2	0.4824	Increased	0.1182	0.8818	0.9356	1	No	Hax1,Cers1,Usp30,Adcy10,Dnm1l,Hdac6,Rnf41,Gsk3a,Usp36,Parl,Htt		Srebf1,Park7,Tsc2,Pink1,Fbxl4,Hdac6,Ambra1,Tigar,Fzd5,Cdc37,Csnk2a2
Pregnant vs Nulliparous	053 Sst Gaba	Pallium GABAergic	Yes	GOBP_B_CELL_PROLIFERATION	Immune	2	0.4849	Increased	0.1194	0.8806	0.9363	1	No	Bax,Pcyt1a,Bcl6,Il12rb2,Atm,Shb,Vav3,Plcl2,Lyn,Gpr183,Bcl2,Irs2,Pkn1,Rasgrp1,Ephb2		Cd81,Mef2c,Cdkn1a
Pregnant vs Nulliparous	053 Sst Gaba	Pallium GABAergic	Yes	GOBP_REGULATION_OF_ENDOPLASMIC_RETICULUM_STRESS_INDUCED_INTRINSIC_APOPTOTIC_SIGNALING_PATHWAY	Protein Dynamics	2	0.4856	Increased	0.1198	0.8802	0.9363	1	No	Nck1,Bcl2l1,Wfs1,Sirt1,Ikbkg		Pmaip1,Park7,Ddit3,Ikbkg
Pregnant vs Nulliparous	053 Sst Gaba	Pallium GABAergic	Yes	GOBP_ENSHEATHMENT_OF_NEURONS	Glial Myelination	3	2.109	Decreased	0.8801	0.1199	1	0.9541	No	Plp1,Tppp,Amigo1,Dicer1,Ugt8a,Wasf3,Mal,Ppp3r1,Cldn5,Fig4,Bcas1,Lpar1,Slc25a46,Galc,Mtor,Zpr1,Ptn,Ctnnb1	Mag,Mbp,Ptn,Cntn2,Myrf,S100b,Sox10,Clu,Olig2	Mag,Tmem163,Afg3l2,Mapk3,Dlg1,Col6a1,Cntn2,Large1,Olig2,Jam3,Slc8a3,Cntn1,Ncstn,Mapk1,Dag1,Lpin1,Sod1,Mtor,Egr2,Plec,Tsc1,Cxcr4,Map2k1
Pregnant vs Nulliparous	053 Sst Gaba	Pallium GABAergic	Yes	GOBP_POSITIVE_REGULATION_OF_CYTOKINE_PRODUCTION_INVOLVED_IN_IMMUNE_RESPONSE	Immune	2	0.4863	Increased	0.1201	0.8799	0.9363	1	No	Ddx21,Sirt1,Prkcz,Malt1,Cd226,Hk1		F2rl1,Cd81,Traf2,Htr2a,Rtn4,Nr4a3,Fzd5
Pregnant vs Nulliparous	053 Sst Gaba	Pallium GABAergic	Yes	GOBP_ACTIN_FILAMENT_BASED_PROCESS	Structural	3	0.8965	Increased	0.122	0.878	0.9369	1	No	Capn10,Hax1,Arhgap6,Arpc1a,Nck1,Luzp1,Ccdc88c,Kcnc3,Dvl2,Arhgap44,Itgb1,Trim32,Epb41l5,Auts2,Adcy10,Ctnna3,Antxr1,Alms1,C9orf72,Cald1,Arhgef18,Frmd5,Scn8a,Phactr1,Brsk2,Inpp5k,Cap2,Pls1,Tac1,Cit,Phactr4,Taok2,Tln2,Bcl6,Coro2a,Ppm1f,Add2,Pacsin2,Llgl1,Cx3cl1,Myo1b,Whamm,Jam3,Ilk,Arhgef10l,Shank3,Trim27,Frmd6,Sptbn4,Pik3ca,Hip1r,Limk1,Wasf2,Pdpk1,Hdac6,Ppfia1,Sdc4,Sorbs1,Atp2a2,Pdgfa,Evl,Cyfip1,Efna5,Inf2,Cyth2,Agap2,Limk2,Abi2,Prkce,Mical3,Elmo1,Nphp1,Diaph1,Arpc1b,Rab40b,Cxadr,Iqgap2,Ttc17,Carmil2,Spire1,Sptbn1,Shtn1,Arhgef15,Calr,Actr3b,Coro1c	Cd47,Bcl2	Pip5k1c,Sptbn2,Arhgap44,Pdpn,Samd14,Epb41,Iqgap1,Ccl21a,Sema5a,Elmo1,Trim27,Fhod1,Hcn4,Sgcd,Rhoa,Fgf7,Prkn,Shc1,Srf,Arhgef11,Arhgef12,Marcksl1,Rala,Klhl41,Arhgap17,Wnt4,Hck,Pik3r2,Bcl2,Washc4,Daam2,Src,Nup155,Scn2a,Nf2
Pregnant vs Nulliparous	053 Sst Gaba	Pallium GABAergic	Yes	GOBP_REGULATION_OF_LIPID_LOCALIZATION	Metabolic	2	1.508	Decreased	0.8772	0.1228	1	0.9556	No	Dbi,Repin1,Apoe,Acsl4,Kcnk9,Arv1,Zdhhc8,Srebf2,Cry1,Tmf1,Mif		Syk,Lipg,Vstm2a,Prkn,Cry2,Pparg,Plin5,Sirt1,Ptpn2,Nmb,Nr1h2,Thbs1,Galr1,Itgb3,Crh
Pregnant vs Nulliparous	053 Sst Gaba	Pallium GABAergic	Yes	GOBP_PERIPHERAL_NERVOUS_SYSTEM_AXON_ENSHEATHMENT	Glial Myelination	2	1.508	Decreased	0.877	0.123	1	0.9556	No	Dicer1,Ppp3r1,Slc25a46		Sh3tc2,Ntrk3,Adgrg6,Ppp3r1
Pregnant vs Nulliparous	053 Sst Gaba	Pallium GABAergic	Yes	GOBP_NEGATIVE_REGULATION_OF_LIPID_LOCALIZATION	Metabolic	2	1.508	Decreased	0.8769	0.1231	1	0.9556	No	Apoe,Acsl4,Kcnk9,Srebf2,Cry1,Ptpn11,Pparg,Mapk3		Cry2,Pparg,Ptpn2,Nr1h2,Thbs1,Itgb3
Pregnant vs Nulliparous	053 Sst Gaba	Pallium GABAergic	Yes	GOBP_REGULATION_OF_NEURON_PROJECTION_DEVELOPMENT	Plasticity	3	2.098	Decreased	0.8755	0.1245	1	0.957	No	Skil,Cdk5r1,Tbr1,Nrp1,Adcy6,Hdac2,Nr2f1,Pum2,Caprin1,Bag5,Amigo1,Epha7,Apoe,Slitrk1,Cdk5,Rab21,Kif13b,Arhgap33,Ptk7,Fbxo38,Enc1,Zfp365,Retreg3,Vegfa,Sema4f,Nefl,Epha3,Fig4,Atp1b2,Sema5a,Abl2,Mt3,Crkl,B2m,Lpar1,Gsk3b,Slit2,Lrrk2,Stk25,Rhoa,Kat2b,Ptpn9,Slc30a1,Prkci,Thoc2,Ep300,Nsmf,Ss18l1,Fez1,Smad3,Ifrd1,Rnf6,Tmem106b,P3h1,Fkbp4,Ythdf1,Ptn,Cers2,Efnb3,Ulk2,Adam17,Nrcam,Map3k13,Plppr5,Ndrg4,Epo,Zfyve27	Mag,Apoe,Ptn,Gfap,Spp1,Cntn2,Fezf2,Tbr1,Bmp7	Serpini1,Cdk5,Grn,Cntf,Nrcam,Rtn4r,Gfap,Cx3cl1,Mag,Ulk1,Mfsd2a,Efnb3,Mapt,Ndrg4,Dmd,Ptk2b,Snapin,Cntn2,Sema3a,Neo1,Crk,Mdk,Pak3,Fezf2,Retreg3,Cntn1,Ddx56,Atp1b2,Il15ra,Sema6c,Sez6,Hdac2,Cdc20,Ndel1,Snap25,Camk2b,Slit1,Rtn4,Sema3f,Camk2g,Sarm1,Prkci,Nfe2l2,Map2k1,Tox,Shank3,Carm1,Dtnbp1,Cxcl12,Twf1,Pak1,Kndc1,Dpysl3,Dvl1,Chrnb2,Kremen1,Limk1,Rab29,Epha3,Zeb2,Hes1
Pregnant vs Nulliparous	053 Sst Gaba	Pallium GABAergic	Yes	GOBP_REGULATION_OF_ENDOTHELIAL_CELL_MIGRATION	Vascular	3	2.097	Decreased	0.8754	0.1246	1	0.957	No	Glul,Nr2f2,Nrp1,Sparc,Akt3,Apoe,Fgf1,Vegfa,Hmgb1,Sema5a,Tmsb4x,Slit2,Rhoa,Patz1,Csnk2b,Adgrb1,Ptn,Pik3cd,Spred1,Adam17,Rhob,Pik3c2a,Adgra2,Plpp3	Met,Apoe,Ptn	Gpi1,Grn,Nr2f2,Mef2c,P2rx4,Kdr,Agtr2,Ptk2b,Tgfbr3,Mecp2,Prkca,Pdpk1,Jup,Pik3cd,Rgcc,Adgra2,Vegfc,Plpp3
Pregnant vs Nulliparous	053 Sst Gaba	Pallium GABAergic	Yes	GOBP_NEGATIVE_REGULATION_OF_PHOSPHORUS_METABOLIC_PROCESS	Metabolic	2	1.5	Decreased	0.8732	0.1268	1	0.9574	No	Lats2,Aida,Cbfa2t3,Hipk3,Ppia,Git1,Tarbp2,Dnaja1,Slit2,Dusp7,Pycard,Errfi1,Lats1,Dmtn,Ppp2ca,Socs5,Dnajc3,Hdac4,Trp53,Akt1s1,Zfyve28,Nolc1,Npm1,Dynll1,Socs4,Pten,Chp1,Ppp1r15b,Pgr,Stat3,Tigar,Dbndd2		Men1,Apc,Ptpn22,Iqgap1,Dusp7,Prkn,Sirt1,Ptpn2,Mapk8ip1,Lyn,Epm2a
Pregnant vs Nulliparous	053 Sst Gaba	Pallium GABAergic	Yes	GOBP_CALCIUM_ION_REGULATED_EXOCYTOSIS	Ion Transport	2	1.499	Decreased	0.8725	0.1275	1	0.9574	No	Sdf4,Ppp3cb,Cdk5r2,Cdk5,Stxbp3,Cadps2,Unc13a		Vamp2,Cdk5r2,Syt6,Syt9,Gnai2
Pregnant vs Nulliparous	053 Sst Gaba	Pallium GABAergic	Yes	GOBP_POSITIVE_REGULATION_OF_INTRINSIC_APOPTOTIC_SIGNALING_PATHWAY	Stress Apoptosis	2	0.5009	Increased	0.1275	0.8725	0.9417	1	No	Nck1,Bax,Adcy10,Sirt1,Bcap31,Gsdme,Mcl1,Fis1		Pmaip1,Park7,Rack1,Myc,Ddit3,Bid,Trp53,Cav1,Plagl2,Sod1
Pregnant vs Nulliparous	053 Sst Gaba	Pallium GABAergic	Yes	GOBP_OLIGODENDROCYTE_DIFFERENTIATION	Glial Myelination	3	2.09	Decreased	0.8724	0.1276	1	0.9574	No	Plp1,Tppp,Sox11,Hdac2,Cdk5,Wasf3,Olig1,Suz12,Zfp365,Lpar1,Mtor,Ptn,Ctnnb1,Daam2,Dlx1,Tspan2,Wdr1,Bnip3,Clu,Pten	Mag,Cnp,Olig1,Pax6,Dlx2,Ptn,Cntn2,Myrf	Gstp1,Cdk5,Mag,Sox1,Prmt5,Cntn2,Olig2,Id2,Mdk,Slc8a3,Hdac1,Cntn1,Ncstn,Dag1,Hdac2,Mtor,Rheb,Dlx2,Sox8,Il34,Cxcr4
Pregnant vs Nulliparous	053 Sst Gaba	Pallium GABAergic	Yes	GOBP_NEGATIVE_REGULATION_OF_AMIDE_METABOLIC_PROCESS	Metabolic	2	0.5028	Increased	0.1284	0.8716	0.9442	1	No	Ormdl2		Spon1,Pgk1,Chrna7,Sorl1,Sphk1,Rtn4
Pregnant vs Nulliparous	053 Sst Gaba	Pallium GABAergic	Yes	GOBP_ENDOCRINE_HORMONE_SECRETION	Hormonal	2	1.494	Decreased	0.8699	0.1301	1	0.9574	No	Gja1,Kcnk9,Cry1,Tmf1,Ptpn11,Pparg		Tacr3,Cry2,Pparg,Galr1,Crh,Kdm5b,Inhbb,Fgfr1,Crhbp,Pomc
Pregnant vs Nulliparous	053 Sst Gaba	Pallium GABAergic	Yes	GOBP_MITOCHONDRIAL_MEMBRANE_ORGANIZATION	Metabolic	2	0.5066	Increased	0.1304	0.8696	0.9445	1	No	Tomm40,Tmem126a,Bax,Trmt10b,Oxa1l,Timm9,Bcl2l1,Rhot2,Them4,Micu1,Mpv17l,Hip1r,Mtch1,Afg3l2,Siva1,Gsk3a		Pmaip1,Vdac2,Afg3l2,Stat3,Bid,Hspa9,Pink1
Pregnant vs Nulliparous	053 Sst Gaba	Pallium GABAergic	Yes	GOBP_MODULATION_OF_EXCITATORY_POSTSYNAPTIC_POTENTIAL	Neuronal	2	0.5069	Increased	0.1305	0.8695	0.9445	1	No	Gria1,Neto1,Nlgn3,Reln,Grik2,Nlgn2,Grin2d,Shank3,Prkcz,Grin1,Cux2		Grin1,Nlgn2,Chrna7,Ptk2b,Slc8a3,Nlgn3,Rims2,Tmem108,S1pr2,Shank3,Grik2,Gria1,Dvl1,Eif4a3
Pregnant vs Nulliparous	053 Sst Gaba	Pallium GABAergic	Yes	GOBP_OXIDATIVE_PHOSPHORYLATION	Metabolic	2	1.493	Decreased	0.8695	0.1305	1	0.9574	No	Ghitm,Vcp,Cycs,Atp7a,Cox6c,Snca,Ndufa3,Ndufa12,Ndufb4,Ndufb10,Ndufb3,Cox7c,Rhoa,Sdhaf2,Ndufa1,Chchd2,Uqcrq,Ndufa13,Bcl2l13,Uqcrb,Ndufa4,Ndufc1,Ndufa10,Dguok,Ndufs5,Ndufab1,Ndufb5,Ndufb7,Uqcrh,Ndufa5,Ndufs4,Cox7a2l,Uqcr10,Cox8a,Uqcrfs1,Uqcc2,Cox6a1,Ndufs6,Sdhb,Ndufb8,Sdha,Cox4i1,Cox7a2,Cox6b1,Ndufb9,Cox5a,Iscu		Atp5o,Sdhb,Park7,Bid,Pink1
Pregnant vs Nulliparous	053 Sst Gaba	Pallium GABAergic	Yes	GOBP_CARDIAC_MUSCLE_CELL_ACTION_POTENTIAL_INVOLVED_IN_CONTRACTION	Ion Transport	2	0.5092	Increased	0.1317	0.8683	0.946	1	No	Gja1,Scn4b,Cacna1g,Bin1		Scn4b,Fgf12,Cav3,Nos1ap,Dlg1,Dsg2,Kcnh2,Kcnj3,Cav1,Jup
Pregnant vs Nulliparous	053 Sst Gaba	Pallium GABAergic	Yes	GOBP_REGULATION_OF_B_CELL_PROLIFERATION	Immune	2	0.5101	Increased	0.1323	0.8678	0.9463	1	No	Bcl6,Il12rb2,Atm,Vav3,Lyn,Gpr183,Bcl2,Irs2,Pkn1		Cd81,Mef2c,Cdkn1a
Pregnant vs Nulliparous	053 Sst Gaba	Pallium GABAergic	Yes	GOBP_REGULATION_OF_EXTRINSIC_APOPTOTIC_SIGNALING_PATHWAY_IN_ABSENCE_OF_LIGAND	Stress Apoptosis	2	0.5102	Increased	0.1323	0.8677	0.9463	1	No	Sgk3,Bcl2l1,Cx3cl1,Akt1,Eya3		Ppp2r1a,Cx3cl1,Snai2,Hspa1b,Eya4,Ctnna1,Tert
Pregnant vs Nulliparous	053 Sst Gaba	Pallium GABAergic	Yes	GOBP_NEGATIVE_REGULATION_OF_CARBOHYDRATE_METABOLIC_PROCESS	Metabolic	2	1.489	Decreased	0.8674	0.1326	1	0.9574	No	Cltc,Cbfa2t3,Usp7,Git1,Gsk3b,Ep300,Cry1,Ppp2ca,Hdac4,Kat2a,Grb10,Stat3,Tigar		C1qtnf12,Gsk3a
Pregnant vs Nulliparous	053 Sst Gaba	Pallium GABAergic	Yes	GOBP_POSITIVE_REGULATION_OF_FAT_CELL_DIFFERENTIATION	Immune	2	1.486	Decreased	0.866	0.134	1	0.958	No	Syap1,Crebl2,Tmem64,Stk3,Zfp385a		Htr2c,Pim1,Medag,Vstm2a,Fndc5,Pparg,Klf5,Cmklr1,Stk4
Pregnant vs Nulliparous	053 Sst Gaba	Pallium GABAergic	Yes	GOBP_CERAMIDE_METABOLIC_PROCESS	Metabolic	2	0.5144	Increased	0.1344	0.8656	0.9481	1	No	Ormdl2,Cers1,St6galnac5,Cers6,Mecr,Glb1		Ccn1,Glb1,Cers6,Smpd4,Samd8,Sphk1,Plpp3,Sptlc2,Gla,Smpd1
Pregnant vs Nulliparous	053 Sst Gaba	Pallium GABAergic	Yes	GOBP_CYTOKINE_PRODUCTION_INVOLVED_IN_IMMUNE_RESPONSE	Immune	2	0.5148	Increased	0.1347	0.8653	0.9481	1	No	Ddx21,Bcl6,Sirt1,Prkcz,Malt1,Cd226,Hk1		F2rl1,Cd81,Jak3,Traf2,Htr2a,Tlr3,Rtn4,Nr4a3,Fzd5
Pregnant vs Nulliparous	053 Sst Gaba	Pallium GABAergic	Yes	GOBP_MAMMARY_GLAND_DEVELOPMENT	Maternal Reproduction	3	0.9295	Increased	0.136	0.864	0.9481	1	No	Ccnd1,Bax,Slc29a1,Fasn,Ncor2,Akt1,Csmd1,Rreb1	Nrg3,Csf1,Igf1,Nr3c1,Nrg1	Wnt4,Apln,Wnt7b,Src,Bax,Scrib,Atp7b,Nr3c1,Ntn1,Igf1,Stat6,Fgf10,Mtx1,Nrg1,Smo,Kdm5b,Capn1,Ptch1,Tnfrsf11a,Oxtr
Pregnant vs Nulliparous	053 Sst Gaba	Pallium GABAergic	Yes	GOBP_ASTROCYTE_DEVELOPMENT	Glial Myelination	2	0.5184	Increased	0.1366	0.8634	0.9481	1	No	Plp1		Fpr2,Grn,Ifngr1,Cntf,Gfap,Nr1d1,Mapt
Pregnant vs Nulliparous	053 Sst Gaba	Pallium GABAergic	Yes	GOBP_ANDROGEN_RECEPTOR_SIGNALING_PATHWAY	Hormonal	2	1.481	Decreased	0.8632	0.1368	1	0.9597	No	Kdm1a,Zmiz1,Ar,Rhoa,Ep300,Rnf6,Fkbp4,Tmf1		Rhoa,Phb,Sirt1,Kdm1a,Igf1,Daxx,Ncor1,Rnf14
Pregnant vs Nulliparous	053 Sst Gaba	Pallium GABAergic	Yes	GOBP_NEGATIVE_REGULATION_OF_CELL_JUNCTION_ASSEMBLY	Structural	2	1.48	Decreased	0.8627	0.1373	1	0.9597	No	Rcc2,Epha7,Rock2,Dmtn,Cul5,Apod,Slit1,Ikbkb,Pten,Fam107a		Src,Thbs1,Rock1,Rcc2,Wnt5a,Coro1c,Robo2,Rock2
Pregnant vs Nulliparous	053 Sst Gaba	Pallium GABAergic	Yes	GOBP_MITOTIC_CYTOKINESIS	Immune	2	1.478	Decreased	0.8613	0.1387	1	0.9597	No	Pdcd6ip,Mtmr3,Mitd1,Zfp365,Wnk1,Stmn1,Rock2,Rhoa,Rab11a,Chmp2b,Rab35,Rasa1,Chmp5,Rhob,Arl3,Arf1		Apc,Iqgap1,Rhoa,Kif4,Espl1,Rock1,Cul4a
Pregnant vs Nulliparous	053 Sst Gaba	Pallium GABAergic	Yes	GOBP_IMMUNE_RESPONSE_REGULATING_CELL_SURFACE_RECEPTOR_SIGNALING_PATHWAY_INVOLVED_IN_PHAGOCYTOSIS	Immune	2	1.477	Decreased	0.8612	0.1388	1	0.9597	No	Vav2,Hck,Yes1		Syk,Hck,Src,Fyn,Lyn,Yes1
Pregnant vs Nulliparous	053 Sst Gaba	Pallium GABAergic	Yes	GOBP_REGULATION_OF_SODIUM_ION_TRANSPORT	Ion Transport	2	0.5229	Increased	0.139	0.861	0.9481	1	No	Scn4b,Wnk1,Atp1b2,Tesc,Serpine2,Mllt6,Actn4,Nkain3,Camk2d,Dlg1,Nedd4,Chp1,Utrn,P2rx4,Dmd,Commd1,Ywhah,Stk39,Nos1		Scn4b,Fgf12,Cav3,P2rx4,Dmd,Dlg1,Commd1,Cntn1,Atp1b2
Pregnant vs Nulliparous	053 Sst Gaba	Pallium GABAergic	Yes	GOBP_APOPTOTIC_CELL_CLEARANCE	Stress Apoptosis	2	1.477	Decreased	0.8608	0.1392	1	0.9597	No	Tyro3,Hmgb1,Spg11,Adgrb1		Adgrb1,Rara,Xkr6,Thbs1,Axl,Tgm2,Itgb3
Pregnant vs Nulliparous	053 Sst Gaba	Pallium GABAergic	Yes	GOBP_FERROPTOSIS	Stress Apoptosis	2	0.5248	Increased	0.14	0.86	0.9485	1	No	Acsl4,Acly,Sqstm1,Kat2b,Smurf2		Gstp1,Lamp2,Sqstm1
Pregnant vs Nulliparous	053 Sst Gaba	Pallium GABAergic	Yes	GOBP_MATERNAL_PROCESS_INVOLVED_IN_FEMALE_PREGNANCY	Maternal Reproduction	2	0.525	Increased	0.1401	0.8599	0.9485	1	No	Junb,Dedd,Bmpr2,Akt1,Csmd1,Stox2,Dazap1,Ptgis,Ctsb		Nr2f2,Cbs
Pregnant vs Nulliparous	053 Sst Gaba	Pallium GABAergic	Yes	GOBP_CELLULAR_RESPONSE_TO_TYPE_II_INTERFERON	Immune	2	1.475	Decreased	0.8599	0.1401	1	0.9597	No	Calm1,Vps26b,Actr3,Stxbp3,Gsn,Hck,Cdc42,Actg1		Pde12,Pim1,Raf1,Pparg,Hck,Ptpn2,Nr1h2,Aif1
Pregnant vs Nulliparous	053 Sst Gaba	Pallium GABAergic	Yes	GOBP_CHLORIDE_TRANSPORT	Ion Transport	2	0.5257	Increased	0.1405	0.8595	0.9487	1	No	Slc12a2,Slc1a3,Tmc4,Mfsd8,Clic4,Gabrb1,Clcn7,Clns1a,Clcc1,Slc17a7,Ttyh1,Gabra3,Lrrc8a,Gabra4,Ano3,Slc12a5,Slc4a10		Gabra1,Clcn7,Gabra2,Gabrb3,Gabrg2,Slc4a10,Slc12a5,Slc1a3,Slc12a2,Abcb1a
Pregnant vs Nulliparous	053 Sst Gaba	Pallium GABAergic	Yes	GOBP_MITOCHONDRIAL_TRANSPORT	Metabolic	2	0.5257	Increased	0.1405	0.8595	0.9487	1	No	Bax,Bcl2l1,Rhot2,Them4,Slc25a40,Mpv17l,Hip1r,Siva1,Gsk3a		Pmaip1,Vdac2,Col6a1,Stat3,Mpc2,Bid,Pink1,Sfxn3,Cpt2,Rhot2,Slc25a20
Pregnant vs Nulliparous	053 Sst Gaba	Pallium GABAergic	Yes	GOBP_CALCIUM_ION_TRANSMEMBRANE_IMPORT_INTO_CYTOSOL	Ion Transport	3	0.9396	Increased	0.1405	0.8595	0.9487	1	No	Slc24a4,Tmem38a,Jph1,Bax,Tmem38b,Cx3cl1,Drd1,Grin2d,Asph,Ppp3cc,Pdpk1,Htr2b,Prkce,Grin1,Diaph1,Cacna1e,Slc24a2,Ibtk,Plcl2,Lyn	Bcl2,Itpr2,Grin2b,Ccl3,Grin2a	Pml,Cx3cl1,Cemip,Grin1,P2rx4,Dmd,Ptk2b,Ddit3,Ubash3b,Slc8a3,Pdpk1,Cav1,Drd1,Trpv6,Htr2a,Diaph1
Pregnant vs Nulliparous	053 Sst Gaba	Pallium GABAergic	Yes	GOBP_ORGANIC_ANION_TRANSPORT	Ion Transport	2	0.5272	Increased	0.1412	0.8588	0.9491	1	No	Slc7a1,Slc35a3,Slco3a1,Slc16a2,Slc38a10,Itgb1,Adcy10,Lrrc8d,Lrrc8c,Slc4a3,Slc7a6,Slc16a4,Abcd4,Slc25a25,Slc39a14,Trpc4,Slc37a1,Slc25a40,Slc2a8,Slc3a1,Got2,Akt1,Slc25a17,Slc1a6,Gabbr1,Slc4a7,Slc35c2,Ank,Slc1a4,Cyb5r1,Grm7,Slc38a9,Slc27a4,Lyn,Slc43a2,Slc32a1,Fabp3,Slc4a8,Abcc8,Pla2g12a,Slc35d1,Slc36a1,Slc1a1,Slc37a3,Panx1,Abat,Abcb4,Fis1,Slc26a10,Slc16a10,Slc6a17		Slc32a1,Cd47,Rtbdn,Mttp,Gfap,Slc25a17,P2rx4,Mfsd2a,Slc2a1,Slc4a10,Mpc2,Abcg2,Slc7a10,Slc6a11,Slc1a3,Pla2g4a,Slc12a2,Abcb1a,Adora2a,Sfxn3,Slc2a3,Ank,Abcb4,Cpt2,Slc25a20,Vps54
Pregnant vs Nulliparous	053 Sst Gaba	Pallium GABAergic	Yes	GOBP_POSITIVE_REGULATION_OF_NEUROGENESIS	Plasticity	3	2.058	Decreased	0.8583	0.1417	1	0.9597	No	Skil,Nrp1,Sox11,Hdac2,Caprin1,Amigo1,Slitrk1,Kdm1a,Dicer1,Rab21,Zfp365,Vegfa,Rnf112,Nefl,Sema5a,Nap1l1,Slit2,Stk25,Slc30a1,Prkci,Bin1,Hap1,Ss18l1,Mtor,Serpine2,Man2a1,Ptn	Mag,Pax6,Ptn,Gfap,Myrf,Bmp2,Sox10	Sox11,Ntrk3,Nefl,Cux2,Sema5a,Atxn1,Stk11,Trpc5,Lta,Srf,Crabp2,Ttbk1,Kdm1a,Lyn,Bcl11a,Xrcc2,Cux1,Hap1,Tgm2,Ntn1,Shtn1,Map2k2,Rnd2,Dscam,Smo,Dbn1,Ptprz1,Lig4,Kit,Tnfrsf1b,Cdh4
Pregnant vs Nulliparous	053 Sst Gaba	Pallium GABAergic	Yes	GOBP_POSITIVE_REGULATION_OF_SMALL_MOLECULE_METABOLIC_PROCESS	Metabolic	2	1.472	Decreased	0.8581	0.1419	1	0.9597	No	Plaa,Dyrk2,Vcp,Mid1ip1,Apoe,Fgf1,Pdp1,Snca,Hmgb1,Tmsb4x,Slc4a4,Uchl1,Epm2aip1,Kat2b,Gnai1,Srebf2,Mtor,Cry1,Arpp19,Eno1		Arnt,Prkn,Pparg,Plin5,Wnt4,Sirt1,Ptpn2,Gnai1,Fgf1,Nr1h2,Igf1,Vcp
Pregnant vs Nulliparous	053 Sst Gaba	Pallium GABAergic	Yes	GOBP_CARBOHYDRATE_METABOLIC_PROCESS	Metabolic	2	0.5287	Increased	0.1421	0.8579	0.9503	1	No	Pigq,St6galnac5,Kcnj11,Sirt7,Chst11,Chst10,Clk2,Idnk,Adcy10,Prkag1,Glb1,Gnpda1,Ganc,Il6st,Inpp5k,Nagk,Gpld1,Mapk14,Ap2a1,Bpgm,Ydjc,Slc39a14,Sdhaf3,Rbp4,Ext2,Gaa,Slc2a8,Pcx,Chst15,Slc3a1,Rora,Akt1,Pik3ca,Man2c1,Wdr5,Gnptab,Irs1,Man1c1,Sorbs1,Hectd4,B3gat2,Sirt1,Prxl2c,Gsk3a,Wdtc1,Phka2,Ncoa2,Edem3,B4galt1,Angptl3,Smpd3,Atg2a,B3galt5,Gk,Pfkp		Gpi1,Pmaip1,Mttp,Npy1r,Ldha,Kcnj11,Pdk1,Glb1,Aldoa,Nr1d1,Gaa,Pgk1,Tpi1,Npc1,Ogdh,Slc2a1,Pkm,Col6a1,Stat3,Mpi,Treh,Agl,Trp53,Pla2g4a,Pdk4,Fbn1,Ppargc1a,Slc2a3,Pygl,Grb10,Idua,Cltc,Aldh2,Htr2a,Mtor,Foxo1,Atg3,Pcx,Tigar,Ext2,Pfkl,Gla,Wdtc1,Mlst8,Ddit4,Akr1b3
Pregnant vs Nulliparous	053 Sst Gaba	Pallium GABAergic	Yes	GOBP_POSITIVE_REGULATION_OF_ALPHA_BETA_T_CELL_ACTIVATION	Immune	2	1.47	Decreased	0.8572	0.1428	1	0.9603	No	Hsph1,Cbfb,Rhoa,Ep300,Brd4,Socs5,Ap3d1		Syk,Brd2,Rhoa,Rara
Pregnant vs Nulliparous	053 Sst Gaba	Pallium GABAergic	Yes	GOBP_LONG_CHAIN_FATTY_ACID_TRANSPORT	Metabolic	2	1.469	Decreased	0.8569	0.1431	1	0.9606	No	Abcd3,Apoe,Acsl3,Mif,Slc27a1,Pnpla8,Pparg		Syk,Pparg,Nmb,Thbs1
Pregnant vs Nulliparous	053 Sst Gaba	Pallium GABAergic	Yes	GOBP_SYNAPTIC_TRANSMISSION_DOPAMINERGIC	Neuronal	2	0.5339	Increased	0.1449	0.8551	0.9517	1	No	Cdk5,Snca,Rasd2,Cntnap4		Cdk5,Flot1,Park7,Cntnap4,Rab3b,Pink1,Drd1,Adora2a,Arrb2
Pregnant vs Nulliparous	053 Sst Gaba	Pallium GABAergic	Yes	GOBP_LIPID_EXPORT_FROM_CELL	Metabolic	2	1.466	Decreased	0.8551	0.1449	1	0.9621	No	Acsl4,Kcnk9,Cry1,Tmf1,Mif,Ptpn11,P2rx4,Sar1b,Cry2		Cry2,Nmb,Galr1,Crh,Ptges,Kdm5b,Tnfrsf11a,Tnfsf11,Edn1,Pomc
Pregnant vs Nulliparous	053 Sst Gaba	Pallium GABAergic	Yes	GOBP_RESPONSE_TO_STEROID_HORMONE	Hormonal	3	0.9504	Increased	0.1454	0.8546	0.9517	1	No	Bche,Sst,Tada3,Junb,Ccnd1,Por,Hcn2,Glb1,Crebrf,Kdm3a,Trerf1,Ncor2,Gpr83	Bcl2,Hmgb1,Igf1,Nr3c1,Cybb,Nr3c2,Flt3,Crh,Pgr,Cartpt	Ntrk3,Gsk3a,Nefl,Sstr2,Rhoa,Prkn,Cry2,Eif4e,Phb,Bcl2,Sirt1,Wnt7b,Yap1,Src,Npas4,Egln2,Nr2e1,Kdm1a,Arntl,Thbs1,Hmga2,Nr3c1,S100b,Igf1,Crh,Axin2,Ghr,Pik3ca,Clock,Nr3c2,Cd38,Daxx
Pregnant vs Nulliparous	053 Sst Gaba	Pallium GABAergic	Yes	GOBP_POSITIVE_REGULATION_OF_PRODUCTION_OF_MOLECULAR_MEDIATOR_OF_IMMUNE_RESPONSE	Immune	2	0.537	Increased	0.1466	0.8534	0.9522	1	No	Ddx21,Rbp4,Dnajb9,Stx4a,Sirt1,Prkcz,Rif1,Malt1,Cd226		Gpi1,F2rl1,Cd81
Pregnant vs Nulliparous	053 Sst Gaba	Pallium GABAergic	Yes	GOBP_NEGATIVE_REGULATION_OF_UBIQUITIN_DEPENDENT_PROTEIN_CATABOLIC_PROCESS	Protein Dynamics	2	0.5376	Increased	0.1469	0.8531	0.9522	1	No	Fhit,Uchl5,Usp38,Wdr20,Smarcc1		Pml,Park7,Sufu,Usp14,Ccar2
Pregnant vs Nulliparous	053 Sst Gaba	Pallium GABAergic	Yes	GOBP_AMYLOID_BETA_METABOLIC_PROCESS	Metabolic	2	0.5395	Increased	0.1479	0.8521	0.953	1	No	Mgat3,Ide,Bace1,Slc2a13,Psen2,Gsk3a,Tmed10,Pin1,Rtn1,Spon1,Lrrtm3		Ifngr1,Spon1,Picalm,Chrna7,Sorl1,Bace1,Psen2,Ncstn,Lrrtm3
Pregnant vs Nulliparous	053 Sst Gaba	Pallium GABAergic	Yes	GOBP_LEUKOCYTE_APOPTOTIC_PROCESS	Immune	2	0.5417	Increased	0.1492	0.8508	0.953	1	No	Bax,Irf3,Bcl6,Akt1,Sirt1,Siva1,Noc2l,Lyn		Ctsl,Mertk,Jak3,Mef2c,Fadd,Myc,Tsc22d3,Trp53
Pregnant vs Nulliparous	053 Sst Gaba	Pallium GABAergic	Yes	GOBP_REGULATION_OF_AUTOPHAGY	Protein Dynamics	2	0.5439	Increased	0.1505	0.8495	0.953	1	No	Cdk5r1,Herc1,Ubqln4,Scoc,Cdk5,Lypla1,Tab3,Atg5,Mfsd8,Ubqln2,Atp6v0e2,Rab3gap2,Vps26b,Snca,Wnk1,Hmgb1,Ubqln1,Csnk2a1,Abl2,Gpsm1,Eef1a2,Bnip3l,Uchl1,Sqstm1,Atp6v0d1,Gsk3b,Lrrk2,Snx32,Pycard,Ep300,Mul1,Fez1,Pim2,Srebf2,Mtor,Tmem59,Tomm7,Eif2ak1,Foxo3,Ulk2,Eif4g2,Gnai3,Npc1,Foxk2,Cisd2,Sptlc2,Pik3c3,Atp6v1e1,Rpgr,Atp6v1a,Pik3c2a,Ormdl3,Eef1a1,Foxk1,Bnip3,Stk11,Klhl22,Slc25a4,Bad,Nedd4,Atg12,Rragd,Lzts1,Mapk3,Zkscan3,Snx30,Pafah1b2,Cul4b,Depdc5,Prkaa2,Atg101,Tbc1d14,Stat3,Tigar,Ulk1,Gapdh,Ercc4,Rbx1,Slc7a5,Cul1		Cdk5,Atg13,Gfap,Sqstm1,Srebf1,Qsox1,Il10ra,Ulk1,Npc1,Mapk3,Kdr,Atp6v1b2,Park7,Mapt,Stat3,Rab8a,Plk3,Tpcn1,Ddit3,Tsc2,Ikbkg,Pim2,Klhl22,Pink1,Fbxl4,Hdac6,Rab3gap2,Trib3,Pafah1b2,Atp6v0a1,Mtor,Hpse,Tsc1,Rheb,Foxo1,Sptlc2,Ambra1,Eif4g1,Map2k1,Tigar,Psmd14,Elavl1,Fzd5,Mlst8
Pregnant vs Nulliparous	053 Sst Gaba	Pallium GABAergic	Yes	GOBP_INTERMEDIATE_FILAMENT_BASED_PROCESS	Structural	2	1.455	Decreased	0.8491	0.1509	1	0.9636	No	Synm,Nefm,Nefl		Nefm,Csnk1a1,Nefl,Raf1
Pregnant vs Nulliparous	053 Sst Gaba	Pallium GABAergic	Yes	GOBP_NEGATIVE_REGULATION_OF_ACTIN_FILAMENT_POLYMERIZATION	Structural	2	0.5459	Increased	0.1516	0.8484	0.953	1	No	Washc2,Myadm,Tmsb4x,Gsn,Slit2,Capza2		Carmil1,Mkks,Washc2
Pregnant vs Nulliparous	053 Sst Gaba	Pallium GABAergic	Yes	GOBP_LIGAND_GATED_ION_CHANNEL_SIGNALING_PATHWAY	Ion Transport	2	0.5489	Increased	0.1532	0.8468	0.9545	1	No	Grik5,Gria1,Grin3a,Grik1,Grik2,Grin2d,Grin1		Mef2c,Grin1,Ptk2b
Pregnant vs Nulliparous	053 Sst Gaba	Pallium GABAergic	Yes	GOBP_TRANSITION_METAL_ION_TRANSPORT	Ion Transport	2	1.451	Decreased	0.8465	0.1535	1	0.9636	No	Trf,Tmem165,Atp7a,Atox1,Rab11b,Cltc,Slc39a3,Nectin1,Mt3,B2m,Arhgap1,Slc30a9,Slc30a1,Fkbp4,Mcoln1,Ttyh1,Ap3d1		Tmem163,Cltc,Trpc7,Dnm2,Tfrc,Slc11a2,Slc31a1,Atp7a,Slc39a8,Trpm2,Slc1a1
Pregnant vs Nulliparous	053 Sst Gaba	Pallium GABAergic	Yes	GOBP_HOMOPHILIC_CELL_CELL_ADHESION	Structural	2	1.451	Decreased	0.8465	0.1535	1	0.9636	No	Pcdh11x,Pcdh19,Cdh20,Cdh18,Amigo1,Ptk7,Emb,Fat1,Cntn4,Cntn6,Nectin1,Pcdh7,Cdh12		Cd84,Fat4,Cdh11,Cdh8,Dsc3,Dscam,Cdh12,Celsr1,Ptpn23,Fat1,Cdh9,Cntn4,Cdh4,Sdk2,Cdh20
Pregnant vs Nulliparous	053 Sst Gaba	Pallium GABAergic	Yes	GOBP_T_CELL_ACTIVATION	Immune	3	2.032	Decreased	0.8464	0.1536	1	0.9636	No	Hsph1,Zc3h8,Ppp3cb,Scrib,Cbfb,Atp7a,Znhit1,Atg5,Prkar1a,Kif13b,Pag1,Psmb2,Psmb1,Fbxo38,Cr1l,Zmiz1,Hmgb1,Egr1,Dusp3,Psma2,Dlg5,Azi2,Egr3,Psma4,Psma6,Abl2,H2-DMa,Arg2,Alkbh5,B2m,Gsn,Actb,Rhoa,Nfatc3,Patz1,Pycard,Ep300,Sh3rf1,Brd4,Pik3r3,Smad3,Sos2,Mtor,Psmb3,Psma1,Pik3cd,Foxo3,Zeb1,Efnb3,Ctnnb1,Socs5,Adam17,Cblb,Yes1,Stat5b,Epo	Cd47,Bcl2,Sema6d,Hmgb1,Igf1,Jak1,Cd27,Mettl3,Cr1l	Syk,Drosha,Ascl2,Mafb,Men1,Ptpn22,Brd2,Socs6,Ccl21a,Selenok,Alkbh5,Yy1,Stk11,Rhoa,Egr3,Cd84,Rara,Srf,Wnt4,Azi2,Pik3r2,Bcl2,Ptpn2,Mapk8ip1,Sox4,Src,Adam17,Bax,Fyn,Lyn,Smarcc1,Brd7,Scrib,Bcl11b,Efnb2,Aif1,Cul4a,Plxna1,Igf1,Stat6,Lfng,Phf10,Lag3,Prdm16,Il18,Yes1,Lat,Patz1,Cr1l,Prdm1,Cd38,Pbrm1,Myh9,Traf6,Msn,Ripk2,Arid2,Nck1,Atf2,Psen1,Smarcd1,Lig4,Tnfrsf14,Kit,Tnfrsf1b,Mad1l1,Cbl,Smarca2,Smad7,Grb2,Dlg5
Pregnant vs Nulliparous	053 Sst Gaba	Pallium GABAergic	Yes	GOBP_RESPONSE_TO_TRANSFORMING_GROWTH_FACTOR_BETA	Growth Factors	3	2.032	Decreased	0.8461	0.1539	1	0.9636	No	Skil,Sox5,Sox11,Hdac2,Sdcbp,Zfhx3,Lats2,Cited2,Bcl9l,Tgfbr1,Nr3c1,Adam9,Nrep,Cldn5,Zmiz1,Rock2,Hsp90ab1,Strap,Crkl,Smad2,Lemd3,Ep300,Smurf2,Got1,Fbn2,Smad3,Lats1,Spred1,Zeb1,Ing2,Adam17,Yes1,Dlx1,Fermt2,Tet1,Prdm16,Hipk2,Gdf11,Smad1,Stk11,Pparg,Pml,Zfp36l2	Cdh5,Bmp2,Gdf10,Tgfb2,Sox9,Sox5,Col1a2,Dlx1	Cav2,Sox11,Nkx2-1,Men1,Zfhx3,Stk11,Amhr2,Itgb8,Pparg,Wnt4,Sirt1,Src,Adam17,Wnt7a,Stub1,Fyn,Smad1,Thbs1,Rock1,Peg10,Nr3c1
Pregnant vs Nulliparous	053 Sst Gaba	Pallium GABAergic	Yes	GOBP_T_HELPER_1_TYPE_IMMUNE_RESPONSE	Immune	2	1.45	Decreased	0.8461	0.1539	1	0.9636	No	Psmb2,Psmb1,Hmgb1,Psma2,Psma4,Psma6,Mtor,Psmb3,Psma1,Socs5		Ascl2,Stat6,Il18,Traf6,Ripk2
Pregnant vs Nulliparous	053 Sst Gaba	Pallium GABAergic	Yes	GOBP_RESPONSE_TO_TOPOLOGICALLY_INCORRECT_PROTEIN	Protein Dynamics	2	0.5533	Increased	0.1558	0.8442	0.9554	1	No	Ufd1,Ern1,Dnajc18,Nck1,Ccnd1,Hspa5,Bax,Shisa5,Crebrf,Serp2,Wfs1,Creb3l2,Dnajb9,Derl2,Akt1,Hdac6,Zbtb8os,Sirt1,Atf6b		Eif2ak2,Atxn3,Ufd1,Stat3,Rack1,Ddit3,Hsf1,Cops5,Hdac6,Cav1,Amfr
Pregnant vs Nulliparous	053 Sst Gaba	Pallium GABAergic	Yes	GOBP_REGULATION_OF_PRODUCTION_OF_MOLECULAR_MEDIATOR_OF_IMMUNE_RESPONSE	Immune	3	0.9749	Increased	0.1572	0.8428	0.9555	1	No	Tmbim6,Atg5,Cr1l,Paxip1	Ifnb1,Mif	Gpi1,F2rl1,Cd81,Cgas,Jak3
Pregnant vs Nulliparous	053 Sst Gaba	Pallium GABAergic	Yes	GOBP_NEURAL_PRECURSOR_CELL_PROLIFERATION	Plasticity	3	2.025	Decreased	0.8427	0.1573	1	0.9644	No	Nfia,Sox5,Nfib,Kdm1a,Gpr37l1,Vegfa,Tarbp2,Nap1l1,Lrrk2,Rhoa,Hook3,Frs2,Ptn,Foxo3,Ctnnb1	Nes,Pax6,Ptn	Ntrk3,Pou3f3,Arx,Lhx2,Gnai2,Rhoa,Zfp503,Wnt7a,Nf2,Nr2e1,Kdm1a,Lyn,Hmga2,Dock7,Nfib,Igf1,Six3,Atf5,Smo,Dbn1,Ptprz1,Flna,Lrrk2,Ephb1
Pregnant vs Nulliparous	053 Sst Gaba	Pallium GABAergic	Yes	GOBP_CELL_JUNCTION_ASSEMBLY	Structural	3	0.9758	Increased	0.1577	0.8423	0.9559	1	No	Pdcd6ip,Fbxo45,Cdh20,Vcl,Gja1,Nrp1,Il1rapl2,Cdh18,Rcc2,Pum2,Caprin1,Amigo1,Epha7,Slitrk1,Hipk1,Cdk5,Nae1,Lrrtm2,Ugt8a,Arhgap33,Nptx1,Gap43,Snca,Cldn5,Vegfa,Epha3,Dusp3,Rock2,Dlg5,Cbln4,Gna13,Nectin1,Crkl,Actb,Zdhhc8,Rhoa,Slc25a46,Cdh12,Cript,Pip5k1a,Cdc42,Adgrb1,Actg1,Clasp1,Ppp1r9b,Srgap1,Smad3,Lamc1,Lats1	Bcl2,Nrg3,Reln,Mef2c	Gabra1,Dner,Cdk5,Gabra2,Cdc42,Gjb1,Nrcam,Gpm6a,Rtn4r,Mef2c,Gabrb3,Snai2,Nlgn2,Kdr,Plxna4,Flot1,Gabrg2,Mapt,Dlg1,Lats1,Ptk2b,Cdh6,Ptprk,Large1,Crk,Jam3,Mecp2,Tln1,Prkca,Ube2m,Tjp1,Hopx,Slc12a5,Nlgn3,Vstm5,Lrrtm3,Dag1,Cav1,Drd1,Jup,Igsf11,Cdh5,Bsn,Ldb1,Plec,Tsc1,Slit1,Ctnna1,Rtn4,Eif4g1,Ptpra,S1pr2,Erbb4,Camsap3,Shank3,Gabrb2
Pregnant vs Nulliparous	053 Sst Gaba	Pallium GABAergic	Yes	GOBP_NEURON_RECOGNITION	Behavior Cognition	2	1.443	Decreased	0.8423	0.1577	1	0.9644	No	Cdk5r1,Nrp1,Amigo1,Cnr1,Gap43,Emb,Epha3,Cntn4,Sema5a,Cntn6,Efnb3,Nrcam,Ndn		Nrcam,Cntn6,Efnb3,Cntn2,Fezf2,Ncam2
Pregnant vs Nulliparous	053 Sst Gaba	Pallium GABAergic	Yes	GOBP_T_CELL_PROLIFERATION	Immune	3	2.022	Decreased	0.8413	0.1587	1	0.9646	No	Ppp3cb,Scrib,Znhit1,Prkar1a,Cr1l,Hmgb1,Dlg5,Arg2,Alkbh5,Pycard,Sh3rf1,Sos2,Ctnnb1,Cblb,Stat5b,Epo,Selenok	Igfbp2,Ccl19,Aif1,Cd80	Syk,Selenok,Alkbh5,Wnt4,Mapk8ip1,Bax,Fyn,Scrib,Aif1,Igf1,Il18,Cr1l,Traf6,Msn,Ripk2,Nck1,Tnfrsf14,Tnfrsf1b,Mad1l1
Pregnant vs Nulliparous	053 Sst Gaba	Pallium GABAergic	Yes	GOBP_GLYCEROLIPID_METABOLIC_PROCESS	Metabolic	2	0.5586	Increased	0.1588	0.8412	0.9581	1	No	Mtmr4,Pigq,Dpm1,Dgke,Dagla,Mtmr7,Cds1,Ptdss2,Mgll,Pcyt2,Sel1l,Pcyt1a,Inpp5k,Gpld1,Mboat7,Pigu,Slc44a1,Pip4k2a,Pcyt1b,Cpne3,Dpm2,Pik3ca,Pigg,Dgkz,Dgkg,Pigk,Smg1,Pitpnm2,Pank2,Pigx,Pdgfa,Atm,Pigb,Htr2b,Lipe,Sirt1,Pgap1,Dgkh,Serac1,Vac14,Acp6,Bpnt1,Gnpat,Cdipt,Ddhd2,Gk,Plcl2,Fabp3,Mtmr14,Abhd12,Atg14,Gdpd1,Dgat1,Cnep1r1,Abca3,Pip4k2b,Serinc1,Pitpnm3		Naaa,Mttp,Pnpla2,Cav3,Srebf1,Mfsd2a,Sorl1,Mecp2,Abca3,Faah,Cat,Lipe,Abhd4,Pla2g4a,Sacm1l,Smpd4,Cav1,Lpl,Pafah1b3,Pafah1b2,Lpin1,Pik3cd,Cps1,Htr2a,Inpp5b,Phb2,Capn2,Etnk1,Pisd,Daglb,Inpp5e,Sel1l,Fabp3,Agpat4,Selenoi,Cdipt,Pik3r1,Dagla,Pip4p1,Fbxw7
Pregnant vs Nulliparous	053 Sst Gaba	Pallium GABAergic	Yes	GOBP_REGULATION_OF_MICROTUBULE_POLYMERIZATION	Structural	2	1.439	Decreased	0.8396	0.1604	1	0.9646	No	Cdk5r1,Dyrk1a,Dctn1,Snca,Slain1,Stmn1,Git1,Slain2,Clasp1,Tubb4a,Fkbp4,Ppp2ca		Cav3,Mapt,Mecp2,Hspa1b,Cdh5,Camsap3,Pak1
Pregnant vs Nulliparous	053 Sst Gaba	Pallium GABAergic	Yes	GOBP_NEGATIVE_REGULATION_OF_TYPE_I_INTERFERON_PRODUCTION	Immune	2	0.5614	Increased	0.1604	0.8396	0.9597	1	No	Ufd1,Pphln1,Atg9a,Trim27		Ufd1,Rel,Klhl22,Ddx56
Pregnant vs Nulliparous	053 Sst Gaba	Pallium GABAergic	Yes	GOBP_POSITIVE_REGULATION_OF_RESPONSE_TO_ENDOPLASMIC_RETICULUM_STRESS	Protein Dynamics	2	0.562	Increased	0.1608	0.8392	0.9597	1	No	Ern1,Nck1,Bax,Shisa5,Tmem259,Sirt1		Pmaip1,Atxn3,Ddit3,Cav1
Pregnant vs Nulliparous	053 Sst Gaba	Pallium GABAergic	Yes	GOBP_POSTSYNAPTIC_SPECIALIZATION_ASSEMBLY	Neuronal	2	1.438	Decreased	0.8391	0.1609	1	0.9646	No	Lrrtm2,Nptx1,Gap43,Crkl,Cript,Lats1,Csmd2,Arhgef9,Pten,Caskin1		Sptbn2,Ntrk3,Gap43,Grid2
Pregnant vs Nulliparous	053 Sst Gaba	Pallium GABAergic	Yes	GOBP_NEUROMUSCULAR_SYNAPTIC_TRANSMISSION	Neuronal	2	0.5623	Increased	0.1609	0.8391	0.9597	1	No	Rimbp2,Tspoap1,Kif1b		Chrna7,Large1,Chrm1,Chrna4,Adarb1,Vps54,Chrnb2,Chrnb3,Stxbp1
Pregnant vs Nulliparous	053 Sst Gaba	Pallium GABAergic	Yes	GOBP_POSTSYNAPTIC_SPECIALIZATION_ORGANIZATION	Neuronal	2	1.436	Decreased	0.8379	0.1621	1	0.9646	No	Lrrtm2,Nptx1,Gap43,Git1,Crkl,Insyn1,Slc30a1,Cript,Lats1,Csmd2,Dlg1,Arhgef9,Pten,Caskin1,Ppfia2,Shank1,Tmem108,Cntnap1,Nrxn1,Ntrk3		Sptbn2,Ntrk3,Gap43
Pregnant vs Nulliparous	053 Sst Gaba	Pallium GABAergic	Yes	GOBP_SYNAPSE_MATURATION	Neuronal	2	1.436	Decreased	0.8379	0.1621	1	0.9646	No	Nfia,Nrn1,Nefl		Nefl,Ago2,Fgf7,Dlgap4,Rock1,Nrn1,Neurod2,Arhgef15
Pregnant vs Nulliparous	053 Sst Gaba	Pallium GABAergic	Yes	GOBP_REGULATION_OF_ENDOTHELIAL_CELL_DIFFERENTIATION	Vascular	2	1.436	Decreased	0.8378	0.1622	1	0.9646	No	Vcl,Cldn5,Vegfa,Btg1,Rock2,Vezf1,Zeb1,Ctnnb1,Ppp1r12a,Ikbkb		Dsg2,Cdh5,S1pr3,S1pr2,Notch1,Bmp6,Vcl
Pregnant vs Nulliparous	053 Sst Gaba	Pallium GABAergic	Yes	GOBP_POSITIVE_REGULATION_OF_NEURON_DIFFERENTIATION	Plasticity	2	1.434	Decreased	0.8369	0.1631	1	0.9646	No	Pcp4,Sox11,Mmd,Rnf112,Vwc2l,Rhoa,Neurod2,Zeb1,Nrcam,Dlx1,Epo,Tcf12,Cpne1,Mmd2		Sox11,Rhoa,Trpc5,Rara,Spag9,Sh3gl3,S100b,Mmd2,App,Neurod2
Pregnant vs Nulliparous	053 Sst Gaba	Pallium GABAergic	Yes	GOBP_RELEASE_OF_CYTOCHROME_C_FROM_MITOCHONDRIA	Metabolic	2	1.432	Decreased	0.836	0.164	1	0.9646	No	Ghitm,Atp7a,Hrk,Pycard,Smad3,Mllt11,Nol3,Trp53,Higd1a,Bnip3,Clu,Bad		Prkn,Bmf,Bcl2,Bcl2l2,Bax,Ppif,Fxn,Igf1
Pregnant vs Nulliparous	053 Sst Gaba	Pallium GABAergic	Yes	GOBP_SOMATIC_DIVERSIFICATION_OF_IMMUNOGLOBULINS	Immune	2	1.432	Decreased	0.8359	0.1641	1	0.9646	No	Samhd1,Mcm3ap,Paxip1,Rev1		Tnfsf13,Yy1,Trp53bp1,Samhd1,Stat6,Msh2,Lig4,Mad2l2,Mlh1
Pregnant vs Nulliparous	053 Sst Gaba	Pallium GABAergic	Yes	GOBP_REACTIVE_OXYGEN_SPECIES_METABOLIC_PROCESS	Stress Apoptosis	3	0.9914	Increased	0.1653	0.8347	0.962	1	No	Romo1,Atp7a,Atg5,Mfsd8,Snca,Cyb5r4,Mt3,Arg2,Lrrk2,Rhoa,Prdx1,Adgrb1,Slc18a2,Cryab,Pikfyve,Foxo3,Trp53,Trap1,Immp2l,Bnip3,Pxdn,Birc2,Rfk,Slc5a3,Nox1,Prex1,Ndufs4,Stat3,Tigar,Prdx6,Prcp,Cbr1,Foxo1	Bcl2,Cybb	Fpr2,Gstp1,F2rl1,Pmaip1,Ccn1,Cbs,Grin1,Acox1,Park7,Mapt,Col6a1,Stat3,Cdkn1a,Tlr6,Cat,Trp53,Pink1,Hdac6,Ncf1
Pregnant vs Nulliparous	053 Sst Gaba	Pallium GABAergic	Yes	GOBP_POSITIVE_REGULATION_OF_B_CELL_PROLIFERATION	Immune	2	0.5703	Increased	0.1655	0.8345	0.9621	1	No	Bcl6,Vav3,Gpr183,Bcl2,Irs2,Ephb2		Cd81,Mef2c,Cdkn1a
Pregnant vs Nulliparous	053 Sst Gaba	Pallium GABAergic	Yes	GOBP_PROTEIN_AUTOUBIQUITINATION	Protein Dynamics	2	1.429	Decreased	0.8342	0.1658	1	0.9646	No	Rnf11,Cul3,Rnf146,Rnf112,Rnf19b,Rnf185,Lrrk2,Sh3rf1,Trim11		Prkn,Rnf220,Stub1,Mdm2,Traf6,Lrrk2,Cbl,Uhrf2
Pregnant vs Nulliparous	053 Sst Gaba	Pallium GABAergic	Yes	GOBP_REGULATION_OF_PROTEIN_UBIQUITINATION	Protein Dynamics	2	1.427	Decreased	0.8327	0.1673	1	0.9655	No	Plaa,U2af2,Ivns1abp,Bag5,Ndfip2,Kdm1a,Cdk5,Dnajb2,Atg5,Cul3,Hspbp1,Tgfbr1,Paxip1,Wnk1,Ppia,Tspyl5,Ube2v1,Ddx3x,Ubqln1,Hsp90ab1,Fbxo33,Arrb1,Sqstm1,Dnaja1,Gsk3b,Bex2,Lrrk2,Senp2,Adgrb1,Trim44,Cry1,Ube2l3,Nsmce3,Ctnnb1,Hsp90aa1,Wdr48,Cblb,Cep63,Derl1		Cdk5,Fbxo5,Vps28,Sqstm1,Park7,Arrdc3,Commd1,Mad2l1,Nxn,Pink1,Cav1,Prkcg,Hspa1b,Trib3,Hdac8,Cdc20,Arrb2,Sphk1,Bag2,Fbxo33,Skp2
Pregnant vs Nulliparous	053 Sst Gaba	Pallium GABAergic	Yes	GOBP_HEPARAN_SULFATE_PROTEOGLYCAN_METABOLIC_PROCESS	Metabolic	2	1.426	Decreased	0.8325	0.1675	1	0.9655	No	Ids,Hs3st4,Csgalnact1,Hs6st3,B3gat3,Hgsnat,Hs6st1,Ndst4		Ext1,Gusb,Vangl2,Ndst1,Tcf7l2,Ctnnb1,Sulf1
Pregnant vs Nulliparous	053 Sst Gaba	Pallium GABAergic	Yes	GOBP_REGULATION_OF_ENDOPLASMIC_RETICULUM_UNFOLDED_PROTEIN_RESPONSE	Protein Dynamics	2	0.574	Increased	0.1676	0.8324	0.9635	1	No	Ern1,Nck1,Hspa5,Bax,Shisa5,Crebrf,Wfs1,Dnajb9,Akt1		Ptpn2,Bax
Pregnant vs Nulliparous	053 Sst Gaba	Pallium GABAergic	Yes	GOBP_SYNAPTIC_TRANSMISSION_GLUTAMATERGIC	Neuronal	2	0.5773	Increased	0.1695	0.8305	0.9642	1	No	Grik5,Gria1,Grin3a,Grik1,Syt1,Tnr,Nlgn3,Reln,Unc13c,Drd1,Grik2,Nlgn2,Grin2d,Shank3,Cnih3,Grin1,Iqsec2,Grm3,Slc1a4,Fxr1,Grm7,Clstn3,Abcc8		Cdk5,Mef2c,Grm8,Grin1,Nlgn2,Ptk2b,Nlgn3,Drd1,Adora2a,Htr2a,Vps54,Grm3,Shank3,Adora1,Dtnbp1,Grik2,Gria1,Slc17a6
Pregnant vs Nulliparous	053 Sst Gaba	Pallium GABAergic	Yes	GOBP_RIBOSOME_BIOGENESIS	Protein Dynamics	2	0.5806	Increased	0.1714	0.8286	0.9642	1	No	Eif2a,Greb1l,Utp14a,Rrp7a,Emg1,Ak6,Sirt7,Rrp1b,Ddx31,Cul4a,Ddx21,Nol10,Dhx30,Exosc1,Lsg1,Ebna1bp2,Riok3,Zfp622,Nol6,Pelp1,Pak1ip1,Malsu1,Tbl3,Rrn3,Exosc7,Rpusd1,Usp36,Abcf1,Cinp,Noc2l,Ddx55,Nop58,Gnl2,Exosc4,Bud23,Sbds,Ddx27,Rbm10,Ngdn,Sdad1,Mterf3,Tma16,Mrto4		Fgf12,Prmt5,Coprs,Lyar,Mybbp1a,Exosc9,Tufm,Ddx56,Xrcc5,Abcf1,Snu13,Eif4a3,Mrm3,Riox2,Chd7,Suv39h1,Xpo1,Ddx21
Pregnant vs Nulliparous	053 Sst Gaba	Pallium GABAergic	Yes	GOBP_REGULATION_OF_DENDRITIC_SPINE_MORPHOGENESIS	Plasticity	2	1.419	Decreased	0.8286	0.1714	1	0.9677	No	Cdk5r1,Caprin1,Cdk5,Arhgap33,Lrrk2,Slc30a1,Smad3		Arhgap44,Cux2,Arc
Pregnant vs Nulliparous	053 Sst Gaba	Pallium GABAergic	Yes	GOBP_ENDOCRINE_PROCESS	Hormonal	2	1.418	Decreased	0.828	0.172	1	0.9677	No	Pcsk5,Gja1,Rasl10b,Kcnk9,Rhoa,Cry1,Tmf1		Tacr3,Rhoa,Cry2,Ednrb,Pparg
Pregnant vs Nulliparous	053 Sst Gaba	Pallium GABAergic	Yes	GOBP_REGULATION_OF_MICROTUBULE_POLYMERIZATION_OR_DEPOLYMERIZATION	Structural	2	1.418	Decreased	0.828	0.172	1	0.9677	No	Cdk5r1,Dyrk1a,Mid1ip1,Dctn1,Snca,Slain1,Stmn1,Mapre2,Git1,Slain2,Clasp1,Tubb4a,Fkbp4,Ppp2ca		Apc,Mapre1,Dyrk1a
Pregnant vs Nulliparous	053 Sst Gaba	Pallium GABAergic	Yes	GOBP_REGULATION_OF_GLYCOPROTEIN_METABOLIC_PROCESS	Metabolic	2	1.418	Decreased	0.8279	0.1721	1	0.9677	No	Rab1b,Necab1,Necab3,Ctnnb1,Rab1a,Cst3,Mest,Chp1		Ccl21a,Ago2,Rab1a,Bcl2,Bace2,Igf1
Pregnant vs Nulliparous	053 Sst Gaba	Pallium GABAergic	Yes	GOBP_REGULATION_OF_MACROPHAGE_ACTIVATION	Immune	2	0.5837	Increased	0.1732	0.8268	0.9645	1	No	Snca,Fam76b,Lrrk2,Stap1,Mif,Calhm2		Grn,Cx3cl1,Nr1d1,Il4ra,Tlr6,Pla2g4a,Pja2,Sphk1
Pregnant vs Nulliparous	053 Sst Gaba	Pallium GABAergic	Yes	GOBP_REGULATION_OF_MYELINATION	Glial Myelination	2	1.414	Decreased	0.8256	0.1744	1	0.9679	No	Tppp,Dicer1,Wasf3,Fig4,Mtor,Zpr1,Ptn,Ctnnb1		Mag,Dlg1,Dag1,Lpin1,Mtor,Egr2
Pregnant vs Nulliparous	053 Sst Gaba	Pallium GABAergic	Yes	GOBP_VESICLE_MEDIATED_TRANSPORT_IN_SYNAPSE	Neuronal	2	1.414	Decreased	0.8253	0.1747	1	0.9679	No	Plaa,Fbxo45,Ctbp1,Ppp3cb,Scrib,Cdk5,Calm1,Pfn2,Ppp3r1,Snca,Cplx2,Stxbp3,Cadps2,Hip1,Canx,Calm2,Unc13a,Arpc3,Git1,Ap3s1,Cspg5,Prkar1b,Atp6v0d1,Lpar1,Actb,Lrrk2,Napb,Pls3,Bin1,Actg1,Rala,Slc18a2,Usp32,Hpca,Ap3m2,Slc17a5,Arhgdia,Ctnnb1,Cblb,Eps15,Pik3c3,Slc17a7,Atp6v1e1,Efr3a,Atp6v1a,Prepl,Ap3d1,Sv2b,Calm3,Syt17,Dvl1,Stx1b,Rnf220,Pten,Cask,Atp6v1f,Syt4,Ppfia2,Rab3b,Ap2m1,Ap3b2,Dnajc5,Necap1,Ppp3ca		Pip5k1c,Vamp2,Snap29,Eps15,Syt9,Prkn,Rab5a,Arc,Rnf220,Rabep1,Ppp3r1,Rala,Wnt7a,Scrib,Rock1,Itsn1,Efnb2,Itgb3,Usp32,Rph3a,Btbd9,Nrg1,Bloc1s6,Erc2,Syp,Doc2a
Pregnant vs Nulliparous	053 Sst Gaba	Pallium GABAergic	Yes	GOBP_REGULATION_OF_FAT_CELL_DIFFERENTIATION	Immune	2	1.413	Decreased	0.8247	0.1753	1	0.9683	No	Syap1,Crebl2,Zfpm2,Insig1,Tmem64,Stk3,Vegfa,Ankrd26,Zfp385a,Ehmt1,Ep300,Smad3		Htr2c,Pim1,Medag,Vstm2a,Fndc5,Pparg,Trib2,Klf5,Sirt1,Cmklr1,Yap1,Arntl,Stk4,Jag1
Pregnant vs Nulliparous	053 Sst Gaba	Pallium GABAergic	Yes	GOBP_LIPOSACCHARIDE_METABOLIC_PROCESS	Metabolic	2	0.5885	Increased	0.176	0.824	0.9647	1	No	Pigq,Dpm1,St6galnac5,Ahdc1,Bax,Glb1,Pigu,Dpm2,Pigg,Pigk,Pigx,Pigb,Pgap1,Sccpdh,Cerk		Itgb8,Bax,Ugt8a
Pregnant vs Nulliparous	053 Sst Gaba	Pallium GABAergic	Yes	GOBP_REGULATION_OF_MITOCHONDRIAL_MEMBRANE_PERMEABILITY	Metabolic	2	0.5887	Increased	0.1762	0.8238	0.9647	1	No	Bax,Bcl2l1,Rhot2,Them4,Mpv17l,Hip1r,Siva1,Gsk3a		Pmaip1,Vdac2,Stat3,Bid
Pregnant vs Nulliparous	053 Sst Gaba	Pallium GABAergic	Yes	GOBP_CELL_SURFACE_TOLL_LIKE_RECEPTOR_SIGNALING_PATHWAY	Immune	2	0.59	Increased	0.1769	0.8231	0.9647	1	No	Tmem126a,Trim32,Irf3,Prkce,Ripk2,C1qtnf4,Tax1bp1,Lyn		F2rl1,Sqstm1,Nr1d1
Pregnant vs Nulliparous	053 Sst Gaba	Pallium GABAergic	Yes	GOBP_STEROID_BIOSYNTHETIC_PROCESS	Hormonal	2	1.409	Decreased	0.8224	0.1776	1	0.971	No	Hmgcs1,Msmo1,Apoe,Insig1,Fgf1,Sec14l2,Nr3c1,Egr1,Acly,Arv1,Gnai1,Srebf2		Idi1,Cyp11a1,Fdx1,Wnt4,Sirt1,Gnai1,Fgf1,Nr3c1,Crh
Pregnant vs Nulliparous	053 Sst Gaba	Pallium GABAergic	Yes	GOBP_REGULATION_OF_ACTIN_FILAMENT_BASED_MOVEMENT	Structural	2	0.5921	Increased	0.1782	0.8218	0.9647	1	No	Adcy10,Ctnna3,Atp2a2		Cav3,Dlg1,Dsg2,Atp2a2,Cav1,Jup
Pregnant vs Nulliparous	053 Sst Gaba	Pallium GABAergic	Yes	GOBP_T_CELL_ACTIVATION_INVOLVED_IN_IMMUNE_RESPONSE	Immune	3	1.017	Increased	0.1784	0.8216	0.9647	1	No	Junb,Cd46,Il6st,Entpd7,Brd2,Bcl6,Psmb4,Rora,Sema4a,Prkcz,Ripk2,Sema6d,Malt1,Shb	Ccl19,Ifnb1,Cd80	F2rl1,Cd81,Zbtb7b,Jak3,Stat3,Psma4,Mdk,Eif2ak4,Brd4
Pregnant vs Nulliparous	053 Sst Gaba	Pallium GABAergic	Yes	GOBP_TRANSFORMING_GROWTH_FACTOR_BETA_RECEPTOR_SIGNALING_PATHWAY	Growth Factors	2	1.407	Decreased	0.8214	0.1786	1	0.971	No	Skil,Sox11,Hdac2,Sdcbp,Lats2,Cited2,Bcl9l,Tgfbr1,Adam9,Nrep,Cldn5,Zmiz1,Hsp90ab1,Strap,Smad2,Lemd3,Ep300,Smurf2,Got1,Fbn2,Smad3,Lats1,Spred1,Zeb1,Ing2,Adam17,Fermt2,Tet1,Prdm16,Hipk2,Gdf11,Smad1,Stk11,Pparg,Pml		Cav2,Sox11,Nkx2-1,Men1,Stk11,Amhr2,Itgb8,Pparg,Sirt1,Src,Adam17,Stub1,Smad1,Thbs1
Pregnant vs Nulliparous	053 Sst Gaba	Pallium GABAergic	Yes	GOBP_POSITIVE_REGULATION_OF_GLUCOSE_METABOLIC_PROCESS	Metabolic	2	0.5931	Increased	0.1788	0.8212	0.9647	1	No	Sirt7,Adcy10,Prkag1,Gpld1,Akt1,Wdr5,Irs1,Sorbs1,Sirt1		Pmaip1
Pregnant vs Nulliparous	053 Sst Gaba	Pallium GABAergic	Yes	GOBP_ACTIN_FILAMENT_BASED_MOVEMENT	Structural	2	0.5932	Increased	0.1788	0.8212	0.9647	1	No	Luzp1,Ccdc88c,Epb41l5,Adcy10,Ctnna3,Scn8a,Myo1b,Frmd6,Pik3ca,Wasf2,Atp2a2		Scn4b,Fgf12,Cav3,Nos1ap,Dlg1,Dsg2,Myh4,Kcnh2,Kcnj3,Atp2a2,Cav1,Jup
Pregnant vs Nulliparous	053 Sst Gaba	Pallium GABAergic	Yes	GOBP_MEMBRANE_DEPOLARIZATION_DURING_ACTION_POTENTIAL	Ion Transport	2	0.5935	Increased	0.179	0.821	0.9647	1	No	Hcn2,Scn8a,Clcn2,Ptpn3		Scn4b,Cav3,Kcnh2
Pregnant vs Nulliparous	053 Sst Gaba	Pallium GABAergic	Yes	GOBP_REGULATION_OF_APOPTOTIC_SIGNALING_PATHWAY	Stress Apoptosis	3	1.98	Decreased	0.8203	0.1797	1	0.971	No	Skil,Tmbim6,Nrp1,Slc35f6,Ghitm,Ivns1abp,Bag5,Kdm1a,Peli3,Mal,Tgfbr1,Stk3,Ppia,Birc6,Ar,Ddx3x,Traf7,Ubqln1,Rela,P4hb,Csnk2a1,Zfp385a,Dnaja1,Gsk3b,Lrrk2,Pycard,Eif5a,Sh3rf1,Eya1,Eya4,Scg2,Hnrnpk,Eno1,Ing2,Ctnnb1,Mif,Sgms1,Epo,Tpt1,Psme3,Nol3,Rrm2b,Ppp1ca,Trp53,Madd,Higd1a,Trap1,Sfpq,Itga6,Pparg,Pml,Clu,Bad	Mmp9,Bcl2,Igf1,Nrg1	Hnrnpk,Ackr3,Ybx3,Csnk2a1,Raf1,Gnai2,Prkn,Pparg,Lta,Trp53bp1,Eya1,Wnt4,Bcl2,Sirt1,Ptpn2,Mapk8ip1,Yap1,Src,Sp1,Bax,Ppif,Fbh1,Fxn,Fyn,Sfpq,Kdm1a,Atf4,Thbs1,Stk4,Mdm2,Igf1,Tnfaip3,Htra2,Nog,Fgf10
Pregnant vs Nulliparous	053 Sst Gaba	Pallium GABAergic	Yes	GOBP_REGULATION_OF_SYNAPSE_STRUCTURE_OR_ACTIVITY	Neuronal	3	1.979	Decreased	0.8197	0.1803	1	0.971	No	Cdk5r1,Sparcl1,Il1rapl2,Sparc,Nrn1,Pum2,Caprin1,Vcp,Amigo1,Epha7,Homer1,Apoe,Slitrk1,Cdk5,Pdxp,Nae1,Tubb5,Lrrtm2,Tuba1a,Arhgap33,Dctn1,Snca,Abhd17a,Nefl,Egln1,Dlg5,Gna13,Nectin1,Zdhhc8,Lrrk2,Rhoa,Slc30a1,Cript,Cdc42,Adgrb1,Neurod2,Ppp1r9b,Srgap1,Smad3	Apoe,Slc17a7	Arhgap44,Ntrk3,Nefl,Cux2,Adgrb1,Rhoa,Ago2,Fgf7,Arc,Dlgap4,Grid2,Cdh8,Wnt7a,Fyn,Rock1,Itsn1,Ntn1,Vcp,Nrn1,Grid1,Chd4,Agrn,Dbn1,App,Neurod2,Psen1,Gpc4,Vangl2,Lrrk2,Abhd17c,Ephb1,Arhgef15,Mapk14,Cbln2,Dlg5,Plxnc1,Cttnbp2,Bdnf,Cyfip1,Wnt5a,Fgfr1,Anapc2,Slitrk1,Grin2b,Nedd4,Il1rap,Ywhaz,Fzd1,Snx27
Pregnant vs Nulliparous	053 Sst Gaba	Pallium GABAergic	Yes	GOBP_T_CELL_DIFFERENTIATION	Immune	3	1.978	Decreased	0.8191	0.1809	1	0.971	No	Zc3h8,Ppp3cb,Cbfb,Atp7a,Atg5,Psmb2,Psmb1,Cr1l,Zmiz1,Hmgb1,Egr1,Psma2,Egr3,Psma4,Psma6,B2m,Actb,Rhoa,Nfatc3,Patz1,Ep300,Sh3rf1,Brd4,Pik3r3,Sos2,Mtor,Psmb3,Psma1,Pik3cd,Foxo3,Zeb1,Ctnnb1,Socs5,Adam17	Bcl2,Hmgb1,Jak1,Cd27,Mettl3,Cr1l,Il18,Cd74,Il2ra,Il1a,Ccr6,Il6st,Il2rg,Tgfb1,Tnfsf18	Syk,Drosha,Ascl2,Mafb,Men1,Ptpn22,Brd2,Yy1,Stk11,Rhoa,Egr3,Rara,Srf,Wnt4,Pik3r2,Bcl2,Ptpn2,Sox4,Adam17,Smarcc1,Brd7,Bcl11b,Stat6,Lfng,Phf10,Lag3,Prdm16,Il18,Patz1,Cr1l,Prdm1,Pbrm1,Ripk2,Arid2,Atf2,Smarcd1
Pregnant vs Nulliparous	053 Sst Gaba	Pallium GABAergic	Yes	GOBP_PROTEIN_TARGETING_TO_MITOCHONDRION	Metabolic	2	0.5985	Increased	0.1821	0.8179	0.965	1	No	Hax1,Tomm40,Adcy10,Timm9,Ablim3,Gsk3a,Usp36,Parl,Bcap31,Pin1,Arih2,Siah3,Aip,Uqcrc1,Fis1,Vps11		Atg13,Gdap1,Srebf1,Bid,Pink1,Npepps
Pregnant vs Nulliparous	053 Sst Gaba	Pallium GABAergic	Yes	GOBP_HOMOTYPIC_CELL_CELL_ADHESION	Structural	2	1.401	Decreased	0.8178	0.1822	1	0.971	No	Vcl,Tyro3,Metap1,Stxbp3,Ppia,Vps33b,Actb,Actg1,Serpine2,Ctnnb1		Syk,Megf11,Pdpn
Pregnant vs Nulliparous	053 Sst Gaba	Pallium GABAergic	Yes	GOBP_ADAPTIVE_IMMUNE_RESPONSE_BASED_ON_SOMATIC_RECOMBINATION_OF_IMMUNE_RECEPTORS_BUILT_FROM_IMMUNOGLOBULIN_SUPERFAMILY_DOMAINS	Immune	3	1.025	Increased	0.1825	0.8175	0.9653	1	No	Susd4,Junb,Cd46,Pcyt1a,Il6st,Zbtb16,Entpd7,Brd2,Bcl6,Psmb4,Rora,Il12rb2,Sema4a,Rnf8,Prkcz,Rif1,Ripk2,Malt1,C1qa	Ccl19,Ifnb1,Cd80,Il9r	Cd81,Zbtb7b,Jak3,Mef2c,Mapk3,Stat3,Fadd,Psma4,Shld1,Klhl22,Brd4,Pla2g4a,Ywhag,Traf2,Rif1,C4b
Pregnant vs Nulliparous	053 Sst Gaba	Pallium GABAergic	Yes	GOBP_NEUROTRANSMITTER_TRANSPORT	Neuronal	2	0.5994	Increased	0.1826	0.8174	0.9653	1	No	Asic1,Syngr3,Grik5,Itgb1,Mctp1,Slc29a1,Snph,Sv2a,Pnkd,Rap1b,Syt1,Erc2,Ptprn2,Sv2c,Ppt1,Unc13c,Drd1,Rims3,Prkcg,Slc1a6,Atp2a2,Stx4a,Stxbp2,Nrxn2,Stx19,Fbxl20,Syn1,Tspoap1,Syt5,Stx3,Slc32a1,Syt7,Ica1,Slc4a8,Abcc8		Slc32a1,Hrh3,Cdk5,Cadps2,Gfap,Mef2c,Syt2,Syn1,Flot1,Park7,Snapin,Rab3b,Slc6a11,Slc1a3,Atp2a2,Drd1,Prkcg,Adora2a,Ptprn2,Rims2,Snap25
Pregnant vs Nulliparous	053 Sst Gaba	Pallium GABAergic	Yes	GOBP_CELLULAR_RESPONSE_TO_INTERLEUKIN_1	Immune	2	0.5996	Increased	0.1827	0.8173	0.9656	1	No	Il1r2,Rora,Usp10,Ptgis,Tax1bp1,Rbmx,Cfl1,Sirpa,Plcb1		Cd47,Nr1d1,Mapk3
Pregnant vs Nulliparous	053 Sst Gaba	Pallium GABAergic	Yes	GOBP_ENTRAINMENT_OF_CIRCADIAN_CLOCK	Behavior Cognition	2	0.6032	Increased	0.1848	0.8152	0.9659	1	No	Cry1,Ppp1cb,Ppp1ca,Trp53,Phlpp1,Pml		Pml,Bhlhe40,Id2,Usp2,Trp53
Pregnant vs Nulliparous	053 Sst Gaba	Pallium GABAergic	Yes	GOBP_REGULATION_OF_LYMPHOCYTE_APOPTOTIC_PROCESS	Immune	2	0.6048	Increased	0.1858	0.8142	0.9659	1	No	Zc3h8,Arg2,Mif,Trp53,Ormdl3,Slc39a10,St3gal1		Jak3,Fadd,Myc,Tsc22d3,Trp53
Pregnant vs Nulliparous	053 Sst Gaba	Pallium GABAergic	Yes	GOBP_NEGATIVE_REGULATION_OF_LEUKOCYTE_APOPTOTIC_PROCESS	Immune	2	0.6073	Increased	0.1873	0.8127	0.9669	1	No	Arg2,Mif,Ormdl3,Slc39a10,Gas6,St3gal1,Gpam		Mertk,Jak3,Fadd,Tsc22d3
Pregnant vs Nulliparous	053 Sst Gaba	Pallium GABAergic	Yes	GOBP_CYTOKINE_PRODUCTION	Immune	3	1.035	Increased	0.1876	0.8124	0.9669	1	No	Ufd1,Pphln1,Polr3a,Hpse,Il1r2,Twsg1,Aim2,Scamp5,Cd46,Trim32,Il6st,Mapk14,Ddx21,Atg9a,Irf3,Zbtb17,Zbtb2,Bcl6,Psmb4,Ackr1,Adamts3,Cx3cl1,Riok3,Zbtb34,Arfgef2,Rora,Sulf2,Trim27,Il12rb2,Gpr18,Glmn,Il17d	Ccl19,Ifnb1,Axl,Aif1,Csf1r,Cd80,Mif,Inhbb	Gstp1,Cd47,F2rl1,Mertk,Cd81,Ifngr1,Pml,Cgas,Zbtb7b,Eif2ak2,Jak3,Itgav,Cx3cl1,Ufd1,Vsir,Snai2,Il4ra,Park7,Chrna7,Crlf2,Stat3,Fadd,Serpine1,Rel,Psma4,Sorl1,Ddit3,Mdk,Tlr6,Csf1r,Plagl1,Klhl22,Hsf1,Inha,Ddx56,Traf2,Hspa1b,Lpl,Hdac2,Pik3cd,Sod1,Adra2a,Htr2a,Rgcc,Smad4,Arrb2,Sphk1,Hpse,S1pr3,Tlr3,Rtn4,Mapk11
Pregnant vs Nulliparous	053 Sst Gaba	Pallium GABAergic	Yes	GOBP_REGULATION_OF_TRIGLYCERIDE_METABOLIC_PROCESS	Metabolic	2	0.6079	Increased	0.1877	0.8123	0.9669	1	No	Gpld1,Mboat7,Pank2,Sirt1,Atg14,Cnep1r1,Prkaca		Pnpla2,Srebf1,Mfsd2a,Sorl1
Pregnant vs Nulliparous	053 Sst Gaba	Pallium GABAergic	Yes	GOBP_REGULATION_OF_CELL_CELL_ADHESION	Structural	3	1.965	Decreased	0.8122	0.1878	1	0.971	No	Hsph1,Zc3h8,Epha7,Scrib,Cbfb,Prkar1a,Cited2,Pag1,Psmb2,Psmb1,Fbxo38,Cr1l,Wnk1,Vegfa,Zmiz1,Hmgb1,Myo10,Epha3,Dusp3,Psma2,Rela,Dlg5,Myadm,Vps33b,Egr3,Psma4,Psma6,Abl2,H2-DMa,Arg2,B2m,Actb,Rhoa,Pycard,Ep300,Brd4,Mtor,Serpine2,Psmb3,Skap1,Psma1,Pik3cd,Foxo3,Efnb3,Ctnnb1,Socs5,Chst2,Cblb,Yes1,Stat5b,Epo	Igfbp2,Ccl19,Ifnb1,Aif1	Syk,Ascl2,Ptpn22,Brd2,Pdpn,Socs6,Ccl21a,Selenok,Rhoa,Egr3,Rara,Wnt4,Ptpn2,Sox4,Myo10,Src,Nf2,Fyn,Lyn,Smarcc1,Brd7,Scrib,Jag1,Efnb2,Aif1,Igf1,Phf10,Lag3,Il18,Yes1,Afdn,Cr1l,Pbrm1,Traf6,Ptpn23,Ripk2,Arid2,Nck1,Smarcd1,Zdhhc2,Tnfrsf14,Mad1l1,Mad2l2,Mapk14,Cbl,Smarca2,Smad7,Dlg5,Serpine2,Prkcd,Cbfb
Pregnant vs Nulliparous	053 Sst Gaba	Pallium GABAergic	Yes	GOBP_ORGANELLE_TRANSPORT_ALONG_MICROTUBULE	Structural	2	0.6094	Increased	0.1886	0.8114	0.9669	1	No	Pex14,Copg2,Ap3s2,Rhot2,Kif3b,Armcx3,Nefh,Hdac6,Borcs6,Kif1a,Spast,Map1b,Htt,Bloc1s2,Kif1b,Bicd1,Trak1,Mapt,Armcx1		Cdc42,Ap3m2,Kif3a,Dync1i1,Mapt,Snapin,Kifap3,Fbxw11,Bloc1s5,Hdac6,Ndel1,Rhot2
Pregnant vs Nulliparous	053 Sst Gaba	Pallium GABAergic	Yes	GOBP_CELL_JUNCTION_MAINTENANCE	Structural	2	0.6108	Increased	0.1895	0.8105	0.9669	1	No	Sdf4,Dctn1,Myadm,Git1,Cbln4,Csmd2,Fermt2,Dlg1,Plekha7,Ppfia2,Appl1,Shank1,Cntnap1,Sort1		F2rl1,Grn,Sort1,Nlgn2,Plxna4,Dlg1,Pard6a,Tjp1,Csf1r,Rims2,Bsn
Pregnant vs Nulliparous	053 Sst Gaba	Pallium GABAergic	Yes	GOBP_REGULATION_OF_GLIAL_CELL_DIFFERENTIATION	Glial Myelination	3	1.961	Decreased	0.81	0.19	1	0.971	No	Hdac2,Dicer1,Zfp365,Gpr37l1,Rnf112,Bin1,Mtor,Serpine2,Ptn,Ctnnb1,Daam2,Dlx1,Wdr1	Mag,Dlx2,Ptn,Cntn2,Myrf,Bmp2,Olig2,Notch1	Nr1d1,Mag,Sox1,Prmt5,Gpr37l1,Cntn2,Olig2,Id2,Mdk,Hdac1,Dag1,Hdac2,Mtor,Egr2,Rheb,Dlx2,Il34,Cxcr4,Notch1,Dlx1,Hes1,Il6st
Pregnant vs Nulliparous	053 Sst Gaba	Pallium GABAergic	Yes	GOBP_NEGATIVE_REGULATION_OF_LEUKOCYTE_MEDIATED_IMMUNITY	Immune	2	0.6127	Increased	0.1906	0.8094	0.9669	1	No	Susd4,Cd46,Bcl6		Jak3,Mapk3,Crk,Arrb2,Nectin2,Lgals9,Ppp3cb,Bcl6,Spi1,Cx3cr1,Foxj1
Pregnant vs Nulliparous	053 Sst Gaba	Pallium GABAergic	Yes	GOBP_T_CELL_APOPTOTIC_PROCESS	Immune	2	0.6132	Increased	0.1909	0.8091	0.9669	1	No	Bax,Akt1,Siva1		Jak3,Fadd,Tsc22d3,Trp53
Pregnant vs Nulliparous	053 Sst Gaba	Pallium GABAergic	Yes	GOBP_MICROTUBULE_CYTOSKELETON_ORGANIZATION	Structural	2	1.386	Decreased	0.8085	0.1915	1	0.971	No	Pdcd6ip,Mzt1,Tppp,Cdk5r1,Pkd2,Kiz,Gja1,Bbs2,Dyrk1a,Nckap5,Vcp,Mid1ip1,Armc2,Cdk5,Tubb5,Rae1,Kif24,Tuba1a,Sugt1,Chordc1,Dctn1,Ss18,Cltc,Snca,Stard9,Slain1,Stmn1,Nefl,Epha3,Mapre2,Rock2,Tubgcp2,Git1,Ttll1,Tubb2a,Gpsm1,Gsk3b,Actb,Cep126,Ninl,Rhoa,Katna1,Rab11a,Slain2,Hook3,Kat2b,Hook2,Tnks,Ntmt1,Cript,Gnai1,Clasp1,Tubb4a,Cryab,Spice1,Cfap69,Cetn2,Fkbp4,Chd3,Zpr1,Chmp2b,Rbm14,Ppp2ca,Ctnnb1,Map7d1,Stag2,Cc2d2a,Ttl,E2f4,Ranbp9,Cep63,Spire2		Ccp110,Ppfibp1,Apc,Gsk3a,Nefl,Mapre1,E2f4,Rhoa,Crocc,Kif4,Mcph1,Smc3,Dyrk1a,Bicd2,Espl1,Sirt1,Slk,Kif3b,Cfap57,Gnai1,Xrcc2,Rock1,Dock7,Plk4,Vcp,Fign,Rsph9,Fgf10,Wrap73,Atf5,Atrx,Myh9,Pard3,Katna1,Slc16a1,Camsap1,Cdca8,Flna,Aurka,Htt,Cetn3
Pregnant vs Nulliparous	053 Sst Gaba	Pallium GABAergic	Yes	GOBP_CELL_CELL_ADHESION_MEDIATED_BY_CADHERIN	Structural	2	1.386	Decreased	0.8083	0.1917	1	0.971	No	Cdh20,Cdh18,Vegfa,Fat1,Cdh12		Fat4,Cdh11,Cdh8,Ctnnd1,Afdn,Cdh12,Celsr1,Fat1,Cdh9,Cdh4,Mad2l2,Cdh20,Smad7
Pregnant vs Nulliparous	053 Sst Gaba	Pallium GABAergic	Yes	GOBP_LIPID_BIOSYNTHETIC_PROCESS	Metabolic	3	1.043	Increased	0.1922	0.8078	0.9669	1	No	Mtmr4,Ormdl2,Dhcr24,Pigq,Acot8,Lias,Cers1,Dpm1,St6galnac5,Dgke,Por,Mtmr7,Dhdds,Cds1,Ptdss2,Cers6,Mecr,Tmem38b,Mgll,Pcyt2,Prkag1,Sc5d,Pcyt1a,Fads6,Acbd3,Prmt3,Inpp5k,Dhrs7b,Gpld1,Fasn,Tecr,Mboat7,Pigu,Abca8b,Slc44a1,Ppt1,Pip4k2a,Pcyt1b,Cpne3,Akt1,Paqr3,Dpm2,Clcn2,Pik3ca,Pigg,Pbx1,Dgkz,Pecr,Dgkg,Pigk,Smg1,Pitpnm2,Sorbs1,Pigx,Pdgfa,Ptgs1,Atm,Pigb,Htr2b,Ptgds,Sirt1,Pgap1,Sccpdh,Dgkh,Cerk,Ggps1,Wdtc1,Serac1,Vac14	Apoe,Mif,Bmp2	Gstp1,Prpf19,Npc1l1,Ccn1,Ptgs1,Tecr,Pnpla2,Nr1d1,Srebf1,Snai2,Acox1,Abca8b,Mfsd2a,Cyp7b1,Large1,Cers6,Abca3,Mfsd2b,Rest,Abcg2,Hsd17b4,Abhd4,Pla2g4a,Pdk4,Sacm1l,Mapk1,Smpd4,Lpl,Trib3,Acss1,Lpin1,Pik3cd,Samd8,Htr2a,Mtor,Sphk1,Cyb5r3,Sptlc2,Acsl6,Capn2,Acss2,Adgrf5,Wdtc1,Abcd3,Mlst8,Etnk1,Pisd,Akr1b3,Daglb,Bmp6,Smpd1,Inpp5e,Fabp3,Hpgds,Ppt1,Agpat4,Selenoi,Cacna1h,Cdipt,Pik3r1
Pregnant vs Nulliparous	053 Sst Gaba	Pallium GABAergic	Yes	GOBP_REGULATION_OF_DENDRITE_MORPHOGENESIS	Neuronal	2	1.381	Decreased	0.8058	0.1942	1	0.971	No	Caprin1,Rab21,Gsk3b,Slc30a1,Nsmf,Ss18l1,Hecw2,Kndc1,Stk11,Numbl,Cdkl3,Nedd4,Lzts1,Ppp3ca,Ywhah,Dpysl5,Ankrd27		Nsmf,Cux2,Stk11,Trpc5,Nr2e1,Cux1
Pregnant vs Nulliparous	053 Sst Gaba	Pallium GABAergic	Yes	GOBP_REGULATION_OF_POSTSYNAPSE_ORGANIZATION	Plasticity	2	0.6191	Increased	0.1945	0.8055	0.9669	1	No	Syndig1,Asic1,Htr4,Arhgap44,Ube3b,Lrfn1,Caprin2,Arhgap22,Reln,Akt1,Shank3,Dock1,Lrrc4b,Abhd17b,Asic2,Abi2,Cux2,Nrxn2,Kif1a,Tanc2,Lrp8,Nrp2,Map1b,Lzts3,Arhgef15		Cdk5,Cdc42,Nrcam,Rtn4r,Lats1,Ptk2b,Pak3,Ube2m,Slc12a5
Pregnant vs Nulliparous	053 Sst Gaba	Pallium GABAergic	Yes	GOBP_BLOOD_VESSEL_ENDOTHELIAL_CELL_MIGRATION	Vascular	2	1.379	Decreased	0.8045	0.1955	1	0.9716	No	Nrp1,Akt3,Apoe,Vegfa,Hmgb1,Egr3,Tmsb4x,Slit2,Rhoa,Csnk2b,Pik3r3,Nr4a1,Spred1,Adam17		Rhoa,Egr3,Pparg,Srf,Hdac5,Sirt1,Sp1,Adam17,Nr2e1,Ctnnd1,Thbs1,Efnb2,Ephb4,Hdac9,Gab1,Myh9
Pregnant vs Nulliparous	053 Sst Gaba	Pallium GABAergic	Yes	GOBP_LOCOMOTION	Behavior Cognition	3	1.95	Decreased	0.8044	0.1956	1	0.9716	No	Plaa,Akirin1,Glul,Tbr1,Nr2f2,Vcl,Pla2g7,Gja1,Nrp1,Tmem196,Bbs2,Sparc,Dach1,Hdac2,Rcc2,Slc12a2,Sdcbp,Ppp3cb,Epha7,Akt3,Apoe,Scrib,Enpp2,Slitrk1,Cdk5,Cited2,Ddt,Tgfbr1,Serpind1,Fgf1,Pfn2,Mta2,Flt1,Adam9,Snca,Wnk1,Cldn5,Vegfa,Cd63,Ppia,Hmgb1,Lamb1,Cbll1,Stmn1,Sema4f,Nefl,Clic4,Dusp3,Spock3,Mapre2,Rock2,P4hb,Atp1b2,Dlg5,Myadm,Bag4,Egr3,Ldb2,Sema5a,Tmsb4x,Gna13,Abl2,Crkl,Lpar1,Gsk3b,Atp1a2,Slit2,Lrrk2,Rhoa,Rab11a,Patz1,Slc25a46,Amotl1,Chrd,Pycard,Csnk2b,Ep300,Nsmf,Stap1,Pip5k1a,Pik3r3,Cdc42,Nr4a1,Adgrb1,Smurf2,Actg1,Clasp1,Rala,Rictor,Fbn2,Srgap1,Smad3,Scg2,Pikfyve,Maco1,Mtor,Lamc1,Cfap69,Serpine2,Ythdf1,Ptn,Pik3cd,Foxo3,Spred1,Cers2,Dmtn,Ing2,Peak1,S1pr1,Chst2,Adam17	Met,Apoe,Plvap,Camk2a,Pax6,Ccl19,Flt1,Aif1,Ptn,Grin2c,Csf1r,Cdh5,Vegfb,Mif,Tacr3,Fezf2,P2ry12,Bmp2,Pecam1,Hbegf,Cxcl16,Tbr1	Pdgfra,Carmil1,Fpr2,Gstp1,Gpi1,Cd47,Sst,F2rl1,Cdk5,Grn,Cd81,Wdr62,Onecut2,Cdc42,Sap130,Fbxo5,Ccn1,Nr2f2,Bbs2,Gna14,Itgav,Mef2c,Cx3cl1,Vsir,Cemip,Snai2,Mkks,Mapk3,P2rx4,Kdr,Plxna4,Cfap69,Agtr2,Ndrg4,Cyp7b1,Col6a1,Ptk2b,Ptprk,Stat3,Egfr,Arrdc3,Sema3a,Chrm1,Fadd,Serpine1,Rack1,Tgfbr3,Sorl1,Crk,Usp14,Jam3,Mecp2,Acvr1c,Tsc2,Mdk,Bbs1,Prkca,Tjp1,Fezf2,Pdpk1,Synpo2,Rbbp7,Csf1r,Mitf,Sdcbp,Hdac1,Acvr1b,Pink1,Itga9,Slc12a2,Mapk1,Atp1b2,Hdac6,Dock5,Ldb2,Dag1,Cav1,Vcam1,Adarb1,Drd1,Sema6c,Jup,Foxo4,Tcaf1,Hdac2,Cdh5,Smurf2,Pik3cd,Adra2a,Hcrtr2,Rgcc,Arrb2,Mtor,Fgf5,Camk2b,Sphk1,Cygb,Ldb1,Adgra2,Plec,Hpse,Vegfc,Plpp3,Slit1,Ctnna1,Rtn4,Sema3f,Scrt2
Pregnant vs Nulliparous	053 Sst Gaba	Pallium GABAergic	Yes	GOBP_T_HELPER_17_TYPE_IMMUNE_RESPONSE	Immune	2	0.6221	Increased	0.1964	0.8036	0.9674	1	No	Junb,Il6st,Entpd7,Brd2,Psmb4,Rora		Zbtb7b,Jak3,Stat3,Psma4,Brd4
Pregnant vs Nulliparous	053 Sst Gaba	Pallium GABAergic	Yes	GOBP_SYNAPTIC_VESICLE_EXOCYTOSIS	Neuronal	2	1.375	Decreased	0.8018	0.1982	1	0.9716	No	Fbxo45,Scrib,Cdk5,Pfn2,Snca,Cplx2,Stxbp3,Cadps2,Unc13a,Git1,Cspg5,Lrrk2,Napb		Pip5k1c,Vamp2,Snap29,Syt9,Rab5a,Wnt7a,Scrib,Rph3a,Bloc1s6,Erc2,Syp,Doc2a,Psen1,Lrrk2,Snph
Pregnant vs Nulliparous	053 Sst Gaba	Pallium GABAergic	Yes	GOBP_RESPONSE_TO_FATTY_ACID	Metabolic	2	0.6261	Increased	0.1989	0.8011	0.9679	1	No	Pik3ca,Irs1,Fabp3,Pdk3,Plcb1		Cav3,Srebf1,Cat,Pdk4,Lpl,Cps1,Foxo1,Fabp3,Hes1,Creb1,Ppp5c,Cpt1a,Ldlr
Pregnant vs Nulliparous	053 Sst Gaba	Pallium GABAergic	Yes	GOBP_ATP_BIOSYNTHETIC_PROCESS	Metabolic	2	1.372	Decreased	0.7999	0.2001	1	0.9716	No	Vcp,Ndufa3,Ndufa12,Ndufb4,Nudt2,Ndufb10,Tmsb4x,Ndufb3,Ndufa1,Eno1,Ndufa13,Bcl2l13,Ndufc1,Ndufa10,Fam3a,Ndufs5,Ndufab1,Ndufb5,Ndufb7,Aldoa,Ndufa5,Ndufs4,Stat3		Aldoa,Atp5o,Sdhb,Stat3,Pink1
Pregnant vs Nulliparous	053 Sst Gaba	Pallium GABAergic	Yes	GOBP_NEGATIVE_REGULATION_OF_CYTOKINE_PRODUCTION	Immune	3	1.058	Increased	0.2003	0.7997	0.9679	1	No	Dicer1,Atg5,Cul3,Ndrg2,Cr1l,Hmgb1,Rela,Git1,Chid1,Banf1,Arrb1,Rnf128,Arg2,Pycard,Mul1,Errfi1,Smad3,Socs5,Apod,Homer2,Atp2b1,Otud7b,Ptpn11,Klhl22,Ikbkb,Pml	Ifnb1,Axl	Gstp1,F2rl1,Mertk,Pml,Jak3,Cx3cl1,Ufd1,Vsir,Chrna7,Stat3,Rel,Ddit3,Tlr6,Klhl22,Hsf1,Inha,Ddx56
Pregnant vs Nulliparous	053 Sst Gaba	Pallium GABAergic	Yes	GOBP_REGULATION_OF_TRANS_SYNAPTIC_SIGNALING	Neuronal	3	1.058	Increased	0.2004	0.7996	0.9679	1	No	Bche,Camkv,Cacna2d2,Asic1,Camk2g,Dgke,Shisa9,Arhgap44,Grik5,Itgb1,Anapc2,Mctp1,Gria1,Neto1,Grin3a,Grik1,Dlgap4,Ache,Akap7,Gsg1l,Pnkd,Rap1b,Syt1,Bace1,Tac1,2510002D24Rik,Lypd6,Tnr,Pacsin2,Nlgn3,Sv2c,Cx3cl1,Reln,Unc13c,Drd1,Grik2,Rims3,Zdhhc2,Nlgn2,Dlgap2,Grin2d,Shank3,Prkcg,Rasgrf1,Gabbr1,Nefh,Ina,Atp2a2,Stx4a,Cyfip1,Cyp46a1,Dag1,Prkcz,Prkce,Grin1,Cux2,Iqsec2,Nrxn2,Lrp8,Grm3,Fbxl20,Slc24a2,Syn1,Tspoap1,Map1b,Btbd9,Kcnb1,Fxr1,Grm7,Syngr1,Syt5,Pxk,Plcl2,Stx3,Syt7,Clstn3,Slc4a8,Cnrip1,Neo1,Atf4,Slc1a1,Dcc,Pick1,Grik4,Ntng1,Sorcs3,Cd2ap,Slc8a2,Camk2b,Kcnmb4,Ssh1	Apoe,Camk2a,Ptn,Gfap,Grin2c,Cplx2,Cntn2,Neurod2,S100b	Cdk5,Gucy1a1,Camkv,Gfap,Mef2c,Sqstm1,Cx3cl1,Grm8,Gabrb3,Syt2,Grin1,Syn1,Mapk3,Lamp5,Nlgn2,Efnb3,Flot1,Gabrg2,Mapt,Chrna7,Bcl7a,Ptk2b,Snapin,Stat3,Rab8a,Cntnap4,Cntn2,Large1,Chrm1,Neo1,Mecp2,Slc4a10,Bace1,Faah,Slc8a3,Slc7a10,Eif2ak4,Chrna4,Slc1a3,Atp2a2,Pink1,Nlgn3,Sorcs3,Calb1,Slc12a2,Ncstn,Mapk1,Ywhag,Dag1,Drd1,Prkcg,Adora2a,Rims2,Cdc20,Igsf11,Snap25,Adra2a,Htr2a,Tmem108,Bsn,Arrb2,Camk2b
Pregnant vs Nulliparous	053 Sst Gaba	Pallium GABAergic	Yes	GOBP_REGULATION_OF_MRNA_METABOLIC_PROCESS	Metabolic	2	1.371	Decreased	0.7993	0.2007	1	0.9716	No	Nova1,U2af2,Dyrk1a,Pum2,Caprin1,Cnot7,Snrpf,Cstf2t,Adarb2,Iws1,Hnrnpa0,Csde1,Tra2b,Srsf2,Hnrnpd,Ddx6,Pnpt1,Rock2,Fam76b,Hnrnpa1,Bag4,Fastkd2,Tnks1bp1,Lsm6,Carhsp1,Cpeb1,Alkbh5,Srsf7,Srsf1,Eif4a3,Hnrnpab,Hnrnpk,Ythdf1,Rbm14,Polr2g,Nup98,Sfswap,Serbp1,Rbm20,Clns1a,Ccnl1,Snrpd1,Zc3h12b,Aar2,Cnot6l,Tent4a,Cdk9,Prpf8,Celf3,Npm1,Casc3,Snrpg		Hnrnpk,Pde12,Ybx3,Alkbh5,Ago2,Lrpprc,Dyrk1a,Nova2,Rock1,Cnot11,Sap18,Khdrbs2,Axin2,Hnrnpa1,Ptbp1,Ncbp2,Cnot9,Mapk14,Srsf2,Rbfox2,Prkcd,Ireb2,Fxr1,Mlh1,Thrap3,Mapkapk2,Taf15,Fmr1
Pregnant vs Nulliparous	053 Sst Gaba	Pallium GABAergic	Yes	GOBP_CYTOSKELETON_DEPENDENT_CYTOKINESIS	Immune	2	1.37	Decreased	0.799	0.201	1	0.9716	No	Pdcd6ip,Mtmr3,Mitd1,Actr3,Zfp365,Wnk1,Stmn1,Rock2,Rhoa,Rab11a,Chmp2b,Dctn3,Spire2,Rab35,Rasa1,Chmp5,Rhob,Arl3,Arf1		Apc,Iqgap1,Rhoa,Kif4,Espl1,Rock1,Cul4a
Pregnant vs Nulliparous	053 Sst Gaba	Pallium GABAergic	Yes	GOBP_REGULATION_OF_ADAPTIVE_IMMUNE_RESPONSE	Immune	3	1.06	Increased	0.2015	0.7985	0.9679	1	No	Susd4,Junb,Cd46,Il6st,Brd2,Bcl6,Il12rb2,Sirt1,Prkcz,Rif1,Ripk2,Malt1	Ccl19,Ifnb1,Cd80	Cd81,Zbtb7b,Jak3,Mef2c,Mapk3,Fadd,Shld1,Eif2ak4,Klhl22,Brd4,Pla2g4a,Ywhag,Traf2,Rif1
Pregnant vs Nulliparous	053 Sst Gaba	Pallium GABAergic	Yes	GOBP_PROTEIN_MONOUBIQUITINATION	Protein Dynamics	2	1.369	Decreased	0.7978	0.2022	1	0.9716	No	Cul3,Ube2w,Wdr48,Ube2o,Fancl,Klhl22,Rnf220,Nedd4,Birc2,Rbx1,Cul1,Trim37		Prkn,Rnf220,Stub1,Ube2r2,Birc2,Huwe1
Pregnant vs Nulliparous	053 Sst Gaba	Pallium GABAergic	Yes	GOBP_NEGATIVE_REGULATION_OF_CELL_CELL_ADHESION	Structural	3	1.938	Decreased	0.7976	0.2024	1	0.9716	No	Zc3h8,Scrib,Cbfb,Prkar1a,Pag1,Psmb2,Psmb1,Cr1l,Wnk1,Vegfa,Hmgb1,Dusp3,Psma2,Dlg5,Myadm,Psma4,Psma6,Arg2,Serpine2,Psmb3,Psma1,Socs5,Cblb	Hmgb1,Mettl3,Cr1l,Gpnmb,Cd74,Vegfa,Il2ra,Jak2,Tgfb1,Tnfsf18	Ascl2,Ptpn22,Socs6,Ccl21a,Ptpn2,Nf2,Fyn,Scrib,Jag1,Lag3,Cr1l,Tnfrsf14,Mad1l1,Mad2l2,Cbl,Smad7,Dlg5,Serpine2,Prkcd,Cbfb
Pregnant vs Nulliparous	053 Sst Gaba	Pallium GABAergic	Yes	GOBP_POSITIVE_REGULATION_OF_CYTOKINE_PRODUCTION	Immune	3	1.062	Increased	0.2026	0.7974	0.9687	1	No	Polr3a,Hpse,Aim2,Scamp5,Cd46,Trim32,Il6st,Mapk14,Ddx21,Irf3,Psmb4,Cx3cl1,Riok3,Arfgef2,Rora,Sulf2,Il12rb2,Glmn,Il17d,Htr2b,Sirt1,Prkcz,Cxcl17,Ripk2,Malt1,Sptbn1,Tmed10,C1qtnf4,Cd226,Polr3b,Abcc8,Tusc2,Usp50,Atf4	Ccl19,Aif1,Csf1r,Cd80,Mif	F2rl1,Cd81,Ifngr1,Cgas,Zbtb7b,Eif2ak2,Cx3cl1,Il4ra,Park7,Crlf2,Stat3,Fadd,Serpine1,Psma4,Sorl1,Ddit3,Mdk,Tlr6,Csf1r,Traf2,Hspa1b,Lpl,Hdac2,Pik3cd,Sod1,Adra2a,Htr2a,Rgcc,Sphk1,Hpse,Tlr3,Rtn4,Mapk11
Pregnant vs Nulliparous	053 Sst Gaba	Pallium GABAergic	Yes	GOBP_MYELOID_LEUKOCYTE_MEDIATED_IMMUNITY	Immune	2	1.368	Decreased	0.7974	0.2026	1	0.9716	No	Jagn1,Cplx2,Stxbp3,Stap1,Gnai1,Slc18a2,Pik3cd,Adam17,Camk4,Wdr1		Vamp2,Syk,Cd84,Adam17,Gnai1,Lyn,Adora2b
Pregnant vs Nulliparous	053 Sst Gaba	Pallium GABAergic	Yes	GOBP_REGULATION_OF_EXTRINSIC_APOPTOTIC_SIGNALING_PATHWAY	Stress Apoptosis	3	1.064	Increased	0.2036	0.7964	0.969	1	No	Skil,Nrp1,Peli3,Mal,Tgfbr1,Stk3,Birc6,Ar,Ddx3x,Rela,Gsk3b,Pycard,Sh3rf1,Eya1,Eya4,Scg2	Bcl2,Igf1,Nrg1,Ltb	Gstp1,Pmaip1,Pml,Ppp2r1a,Itgav,Cx3cl1,Snai2,Agtr2,Park7,Fadd,Serpine1,Pdia3,Tlr6,Bid,Traf2,Cav1,Hspa1b,Eya4
Pregnant vs Nulliparous	053 Sst Gaba	Pallium GABAergic	Yes	GOBP_CYTOKINE_PRODUCTION_INVOLVED_IN_INFLAMMATORY_RESPONSE	Immune	2	0.6339	Increased	0.2038	0.7962	0.969	1	No	Il1r2,Mapk14,Irf3,Il17d		Chrna7,Stat3,Tlr6
Pregnant vs Nulliparous	053 Sst Gaba	Pallium GABAergic	Yes	GOBP_REGULATION_OF_INTRACELLULAR_STEROID_HORMONE_RECEPTOR_SIGNALING_PATHWAY	Hormonal	2	1.366	Decreased	0.7961	0.2039	1	0.9719	No	Hdac2,Kdm1a,Ar,Ppp5c,Rhoa,Ep300,Ufm1,Rnf6,Lats1,Cry1		Rhoa,Cry2,Phb,Sirt1,Src,Kdm1a,Arntl,Hmga2,Igf1,Clock
Pregnant vs Nulliparous	053 Sst Gaba	Pallium GABAergic	Yes	GOBP_SOMATIC_DIVERSIFICATION_OF_IMMUNE_RECEPTORS	Immune	2	1.363	Decreased	0.7941	0.2059	1	0.9719	No	Samhd1,Mcm3ap,Paxip1,Hmgb1,Rev1		Tnfsf13,Yy1,Trp53bp1,Samhd1,Bcl11b,Stat6,Msh2,Atm,Lig4,Mad2l2,Mlh1
Pregnant vs Nulliparous	053 Sst Gaba	Pallium GABAergic	Yes	GOBP_ADULT_LOCOMOTORY_BEHAVIOR	Behavior Cognition	2	1.363	Decreased	0.794	0.206	1	0.9719	No	Klhl1,Zic1,Tuba1a,Snca,Pbx3,Uchl1,Prex2,Atp1a2		Glra1,Zic1,Vps13a,Kcnj10,Ccnd2,Cnp,Pbx3,Atxn1,Prkn
Pregnant vs Nulliparous	053 Sst Gaba	Pallium GABAergic	Yes	GOBP_PROSTANOID_METABOLIC_PROCESS	Metabolic	2	0.6391	Increased	0.2071	0.7929	0.971	1	No	Plaa,Ptges3		Gstp1,Ptgr1,Ptgs1,Acox1
Pregnant vs Nulliparous	053 Sst Gaba	Pallium GABAergic	Yes	GOBP_POSITIVE_REGULATION_OF_CELLULAR_RESPONSE_TO_TRANSFORMING_GROWTH_FACTOR_BETA_STIMULUS	Growth Factors	2	1.36	Decreased	0.7924	0.2076	1	0.9719	No	Sdcbp,Cited2,Hsp90ab1,Ep300,Got1,Ing2,Hipk2,Stk11,Gipc1,Crebbp,Zeb2		Men1,Stk11,Thbs1,Cdkn1c
Pregnant vs Nulliparous	053 Sst Gaba	Pallium GABAergic	Yes	GOBP_MICROTUBULE_CYTOSKELETON_ORGANIZATION_INVOLVED_IN_MITOSIS	Structural	2	1.359	Decreased	0.7916	0.2084	1	0.9719	No	Pdcd6ip,Mzt1,Gja1,Vcp,Rae1,Dctn1,Cltc,Stmn1,Gpsm1,Cep126,Rhoa,Rab11a,Tnks,Gnai1,Clasp1,Spice1,Chmp2b		Mapre1,Rhoa,Kif4,Mcph1,Smc3,Espl1,Kif3b,Gnai1,Vcp,Fgf10,Wrap73,Cdca8,Flna,Aurka,Htt
Pregnant vs Nulliparous	053 Sst Gaba	Pallium GABAergic	Yes	GOBP_SUPEROXIDE_METABOLIC_PROCESS	Metabolic	2	0.6412	Increased	0.2084	0.7916	0.9713	1	No	Atp7a,Cyb5r4,Mt3,Prdx1		Fpr2,Gstp1,F2rl1,Cbs,Park7,Mapt
Pregnant vs Nulliparous	053 Sst Gaba	Pallium GABAergic	Yes	GOBP_ESTABLISHMENT_OF_ENDOTHELIAL_BARRIER	Vascular	2	1.358	Decreased	0.7909	0.2091	1	0.9719	No	Vcl,Rab1b,Cldn5,Vegfa,Rock2,Myadm		Marveld2,Ednrb,Rab1a,Rock1,Ppp1r16b,Afdn,Tnfrsf1a,Msn,Rapgef3
Pregnant vs Nulliparous	053 Sst Gaba	Pallium GABAergic	Yes	GOBP_RESPONSE_TO_ESTROGEN	Hormonal	2	1.356	Decreased	0.7896	0.2104	1	0.9721	No	Cited2,Ar,Ncoa4,Ep300,Hsp90aa1,Esr1,Epo		Rara,Sp1,Wnt7a,Crh
Pregnant vs Nulliparous	053 Sst Gaba	Pallium GABAergic	Yes	GOBP_REGULATION_OF_NEUROTRANSMITTER_SECRETION	Neuronal	2	0.6444	Increased	0.2105	0.7895	0.9713	1	No	Asic1,Mctp1,Pnkd,Rap1b,Syt1,Sv2c,Rims3,Prkcg,Atp2a2,Fbxl20,Syn1,Tspoap1,Syt5,Slc4a8		Cdk5,Mef2c,Syt2,Syn1,Snapin,Atp2a2,Prkcg,Adora2a,Rims2
Pregnant vs Nulliparous	053 Sst Gaba	Pallium GABAergic	Yes	GOBP_POSITIVE_REGULATION_OF_LIPID_BIOSYNTHETIC_PROCESS	Metabolic	2	1.355	Decreased	0.7892	0.2108	1	0.9722	No	Plaa,Mid1ip1,Apoe,Crebl2,Fgf1,Acsl3,Kat2b,Gnai1,Srebf2,Mtor		Htr2c,Plin5,Wnt4,Gnai1,Fgf1,Nr1h2
Pregnant vs Nulliparous	053 Sst Gaba	Pallium GABAergic	Yes	GOBP_EXPLORATION_BEHAVIOR	Behavior Cognition	2	0.6456	Increased	0.2112	0.7888	0.9713	1	No	Apoe,Tuba1a,Abl2,Atp1a2,Lrrk2,Eif4a3,Dlg4		Grn,Gad1,Atxn3,Gabrb3,Dcaf11,Nlgn2,Agtr2,Slc4a10
Pregnant vs Nulliparous	053 Sst Gaba	Pallium GABAergic	Yes	GOBP_MONOATOMIC_ANION_TRANSPORT	Ion Transport	2	0.6459	Increased	0.2114	0.7886	0.9713	1	No	Slc1a2,Car2,Slc12a2,Slc1a3,Tmc4,Mfsd8,Rab11b,Clic4,Slc4a4,Gabrb1,Slc17a5,Clcn7,Mcoln1,Clns1a,Slc5a6,Clcc1,Slc17a7,Ttyh1,Gabra3,Lrrc8a		Gabra1,Clcn7,Gabra2,Vdac2,Gabrb3,Gabrg2,Slc4a10,Slc12a5,Slc1a3,Slc12a2,Abcb1a,Tcaf1
Pregnant vs Nulliparous	053 Sst Gaba	Pallium GABAergic	Yes	GOBP_POSTSYNAPTIC_MODULATION_OF_CHEMICAL_SYNAPTIC_TRANSMISSION	Neuronal	2	1.353	Decreased	0.7882	0.2118	1	0.9722	No	Atg5,Nrgn,Ppp3r1,Nefl,Eif4a3		Nefl,Ppp3r1,Eif4e,Igf1,Nefh,Cyfip1,Wnt5a,Atg5
Pregnant vs Nulliparous	053 Sst Gaba	Pallium GABAergic	Yes	GOBP_ACUTE_INFLAMMATORY_RESPONSE	Immune	2	0.6472	Increased	0.2122	0.7878	0.9713	1	No	Hpse,Il6st,Ctnnbip1,Tac1		Serpina3n,Ednrb,Ext1,Ctnnbip1
Pregnant vs Nulliparous	053 Sst Gaba	Pallium GABAergic	Yes	GOBP_POSITIVE_REGULATION_OF_GLIOGENESIS	Glial Myelination	3	1.92	Decreased	0.7874	0.2126	1	0.9722	No	Hdac2,Dicer1,Zfp365,Rnf112,Prkci,Bin1,Mtor,Serpine2,Ptn	Mag,Ptn,Gfap,Myrf,Bmp2,Sox10,Olig2,Notch1	Gfap,Mag,Prmt5,Olig2,Id2,Mdk,Hdac1,Dag1,Hdac2,Mtor,Egr2,Rheb,Sox8,Prkci,Il34,Cxcr4,Notch1,Hes1,Il6st
Pregnant vs Nulliparous	053 Sst Gaba	Pallium GABAergic	Yes	GOBP_REGULATION_OF_PRESYNAPSE_ORGANIZATION	Plasticity	2	1.352	Decreased	0.7873	0.2127	1	0.9722	No	Il1rapl2,Slitrk1,Snca		Ntrk3,Grid2,Wnt7a,App,Gpc4,Slitrk1,Il1rap,Fzd1,Il1rapl2
Pregnant vs Nulliparous	053 Sst Gaba	Pallium GABAergic	Yes	GOBP_NEGATIVE_REGULATION_OF_MONOATOMIC_ION_TRANSPORT	Ion Transport	2	1.35	Decreased	0.7863	0.2137	1	0.9724	No	Tmbim6,Ppp3cb,Calm1,Ywhae,Ppp3r1,Wnk1,Ubqln1,Calm2,B2m,Atp1a2,Slc30a1,Bin1,Htr1b,Serpine2,Ywhaq,Epo,Rgs4,Calm3,Camk2d,Nedd4,Oxsr1,Ppp3ca,Commd1,Gopc,Stk39,Nos1		Cav3,Ptk2b,Commd1,Kcnh2,Cav1,Adra2a,Htr2a,Crbn,Gopc,Hes1,Ppp3r2,Ppp3cb,Bin1
Pregnant vs Nulliparous	053 Sst Gaba	Pallium GABAergic	Yes	GOBP_POSITIVE_REGULATION_OF_AUTOPHAGY	Protein Dynamics	2	0.6532	Increased	0.216	0.784	0.9727	1	No	Scoc,Atg5,Rab3gap2,Hmgb1,Csnk2a1,Gpsm1,Bnip3l,Sqstm1,Gsk3b,Lrrk2,Mul1,Pim2,Tmem59,Tomm7,Eif2ak1,Foxo3,Gnai3,Sptlc2,Rpgr,Pik3c2a,Ormdl3,Bnip3,Stk11,Slc25a4,Bad,Mapk3,Snx30,Pafah1b2,Depdc5,Prkaa2,Atg101,Ulk1		Atg13,Sqstm1,Ulk1,Mapk3,Kdr,Park7,Plk3,Tpcn1,Tsc2,Ikbkg,Pim2,Pink1,Hdac6,Rab3gap2,Pafah1b2,Hpse,Foxo1,Sptlc2,Ambra1,Map2k1
Pregnant vs Nulliparous	053 Sst Gaba	Pallium GABAergic	Yes	GOBP_RESPONSE_TO_CORTICOSTEROID	Hormonal	3	1.088	Increased	0.2169	0.7831	0.9727	1	No	Bche,Ccnd1,Por,Hcn2,Glb1,Gpr83,Flt3,Pik3ca,Ptgds,Gsk3a	Bcl2,Hmgb1,Nr3c1,Cybb,Flt3,Crh,Cartpt	Ntrk3,Gsk3a,Nefl,Sstr2,Prkn,Eif4e,Bcl2,Wnt7b,Npas4,Nr3c1,S100b,Crh,Axin2,Ghr,Pik3ca
Pregnant vs Nulliparous	053 Sst Gaba	Pallium GABAergic	Yes	GOBP_REGULATION_OF_SYNAPTIC_VESICLE_EXOCYTOSIS	Neuronal	2	0.6549	Increased	0.2171	0.7829	0.9727	1	No	Fbxo45,Cdk5,Pfn2,Git1,Cspg5,Lrrk2,Prepl,Sv2b,Calm3,Dvl1,Cask,Syt4,Ppfia2,Ppp3ca		Cdk5,Syt2,Syn1,Snapin,Atp2a2,Prkcg,Rims2
Pregnant vs Nulliparous	053 Sst Gaba	Pallium GABAergic	Yes	GOBP_EXTRACELLULAR_MATRIX_DISASSEMBLY	Structural	2	0.6558	Increased	0.2177	0.7823	0.9727	1	No	Hpse,Adam15,Carmil2		Ctsl,Flot1,Stat3
Pregnant vs Nulliparous	053 Sst Gaba	Pallium GABAergic	Yes	GOBP_LYMPHOCYTE_DIFFERENTIATION	Immune	3	1.91	Decreased	0.7821	0.2179	1	0.973	No	Tyro3,Zc3h8,Ppp3cb,Cbfb,Atp7a,Atg5,Psmb2,Psmb1,Cr1l,Zmiz1,Hmgb1,Egr1,Psma2,Top2b,Egr3,Psma4,Psma6,B2m,Actb,Rhoa,Nfatc3,Patz1,Ep300,Sh3rf1,Brd4,Pik3r3,Sos2,Mtor,Psmb3,Psma1,Pik3cd,Foxo3,Zeb1,Ctnnb1,Socs5,Adam17,Stat5b,Hdac4,Ap3d1,Camk4,Actl6a,Prdm16,Lrrc8a,Irf2bp2,Arid1b,Kat2a,Stk11,Pcid2,Zfp36l2,Bad,Il15ra,Tpd52,Dtx1,Smarcd1,Gas6	Ccl19,Ifnb1,Axl,Il11ra1,Cd80	Ighm,Cebpg,Syk,Drosha,Ascl2,Mafb,Men1,Ptpn22,Rbpj,Brd2,Il11ra1,Yy1,Stk11,Rhoa,Egr3,Rara,Srf,Hdac5,Wnt4,Pik3r2,Bcl2,Ptpn2,Sox4,Adam17,Bax,Smarcc1,Brd7,Bcl11b,Axl,Ikzf1,Notch2,Stat6,Lfng,Phf10,Lag3,Prdm16,Il18,Hdac9,Msh2,Patz1,Cr1l,Prdm1,Pbrm1,Ripk2,Flt3l,Arid2,Atf2,Smarcd1,Atm,Lig4
Pregnant vs Nulliparous	053 Sst Gaba	Pallium GABAergic	Yes	GOBP_MAINTENANCE_OF_SYNAPSE_STRUCTURE	Neuronal	2	0.6561	Increased	0.2179	0.7821	0.9727	1	No	Sdf4,Dctn1,Git1,Cbln4		Grn,Sort1,Plxna4,Dlg1,Rims2,Bsn
Pregnant vs Nulliparous	053 Sst Gaba	Pallium GABAergic	Yes	GOBP_B_CELL_ACTIVATION	Immune	3	1.09	Increased	0.2183	0.7817	0.9727	1	No	Itgb1,Bax,Il11ra1,Pcyt1a,Il6st,Bcl6,Dnajb9,Phf14,Flt3,Il12rb2,Rnf8,Rbpj,Atm,Itfg2,Rif1,Txlna,Malt1,Shb,Dclre1c,Hdac5,Vav3,Plcl2,Lyn,Nbn,Gpr183,Sp3,Syvn1,Dcaf1,Sh3kbp1,Shld1,Id2,Bcl2,Irs2,Kmt5b,Pkn1,Ptprj,Pik3r1	Bcl2,Ezh2,Mef2c,Cd27,Tnfrsf13b,Nbn,Cr1l,Flt3,Cd74,Txlna,Ccr6,Il6st,Sfrp1,Il2rg,Tgfb1	Ighm,Cebpg,Syk,Rbpj,Il11ra1,Tnfsf13,Yy1,Trp53bp1,Hdac5,Phb,Pik3r2,Bcl2,Ptpn2,Adam17,Bax,Lyn,Notch2,Tnfaip3,Stat6,Lfng,Hdac9,Msh2,Cr1l,Cd38,Flt3l,Atm,Lig4,Tnfrsf14,Kit,Mad2l2
Pregnant vs Nulliparous	053 Sst Gaba	Pallium GABAergic	Yes	GOBP_MYELOID_LEUKOCYTE_DIFFERENTIATION	Immune	3	1.092	Increased	0.2192	0.7808	0.9727	1	No	Hax1,Ostm1,Il1r2,Junb,Gab3,Cul4a,Atp6ap1,Mitf,Mapk14,Fasn,Ctnnbip1	Mmp9,Csf1,Nr3c1,Il1r2,Csf3,Ccl3,Cartpt,Cd74,Vegfa	Glo1,Dlk1,Mafb,Rbpj,Vps13a,Rara,Itgb8,Pparg,Sirt1,Ptpn2,Src,Ctnnbip1,Lyn,Gusb,Nr3c1,Notch2,Cul4a
Pregnant vs Nulliparous	053 Sst Gaba	Pallium GABAergic	Yes	GOBP_INORGANIC_ANION_TRANSPORT	Ion Transport	2	0.6608	Increased	0.2209	0.7791	0.9727	1	No	Slc25a30,Slc12a2,Slc25a3,Slc1a3,Tmc4,Mfsd8,Clic4,Gabrb1,Clcn7,Clns1a,Slc5a6,Clcc1,Slc17a7,Ttyh1,Gabra3,Lrrc8a,Gabra4		Gabra1,Clcn7,Gabra2,Gabrb3,Gabrg2,Slc4a10,Slc12a5,Slc20a2,Slc1a3,Slc12a2,Abcb1a,Ank,Racgap1,Glra3
Pregnant vs Nulliparous	053 Sst Gaba	Pallium GABAergic	Yes	GOBP_VASCULAR_ENDOTHELIAL_GROWTH_FACTOR_PRODUCTION	Growth Factors	2	0.6616	Increased	0.2214	0.7786	0.9727	1	No	Hpse,Il6st,Adamts3,Rora,Sulf2,Cxcl17		Arnt,Atf4,Adora2b
Pregnant vs Nulliparous	053 Sst Gaba	Pallium GABAergic	Yes	GOBP_PHENOL_CONTAINING_COMPOUND_METABOLIC_PROCESS	Metabolic	2	1.336	Decreased	0.7772	0.2228	1	0.973	No	Slitrk1,Atp7a,Ddt,Snca		Tacr3,Dio2,Kl,Prkn,Bcl2,Moxd1,Htr1a,Th,Btbd9,Epas1,Maoa,Aldh9a1,Nr4a2,Wnt5a,Tph2,Slitrk1,Pomc,Med1
Pregnant vs Nulliparous	053 Sst Gaba	Pallium GABAergic	Yes	GOBP_POSITIVE_REGULATION_OF_INTERLEUKIN_6_PRODUCTION	Immune	2	1.335	Decreased	0.7765	0.2235	1	0.973	No	Hmgb1,Rela,Pycard,Pou2f2,Selenok		Syk,Selenok,Adora2b,Aif1,Unc93b1,Traf6,App,Ripk2
Pregnant vs Nulliparous	053 Sst Gaba	Pallium GABAergic	Yes	GOBP_LEUKOCYTE_HOMEOSTASIS	Immune	3	1.101	Increased	0.2246	0.7754	0.9736	1	No	Skil,Zc3h8,Ppp3cb,Psmb2,Psmb1,Hmgb1,Psma2,Slc39a3,Psma4,Psma6,Wdr37,Sos2,Bbip1,Psmb3,Psma1,Pik3cd,Ppp2ca,Adam17,Mif,Stat5b,Pacs1	Bcl2,Hmgb1,Mef2c,Tnfrsf13b,Flt3,Ltb,Cd74,Il2ra	Pmaip1,Mertk,Ppp2r1a,Jak3,Mef2c,Fadd,Psma4,Jam3,Ikbkg,Tsc22d3
Pregnant vs Nulliparous	053 Sst Gaba	Pallium GABAergic	Yes	GOBP_ACTIN_FILAMENT_DEPOLYMERIZATION	Structural	2	0.6691	Increased	0.2264	0.7736	0.9736	1	No	Pdxp,Washc2,Dstn,Sema5a,Gsn,Capza2,Ppp1r9b,Dmtn,Wdr1,Add3,Twf1,Cfl2		Carmil1,F2rl1,Washc2
Pregnant vs Nulliparous	053 Sst Gaba	Pallium GABAergic	Yes	GOBP_REGULATION_OF_TRANSLATION	Protein Dynamics	2	1.331	Decreased	0.7735	0.2265	1	0.9731	No	Srp9,Purb,Metap1,Pum2,Caprin1,Aco1,Cnot7,Scrib,Eif5b,Eif2s2,Enc1,Metap2,Csde1,Hnrnpd,Mrpl13,Gtdc1,Cnbp,Ddx6,Etf1,Ddx3x,Zfp706,Csnk2a1,Zfp385a,Mrpl1,Msi2,Mrps27,Tarbp2,Pura,Limd1,Cpeb1,Alkbh5,Eif2s1,Eif4a3,Eif5a,Smyd5,Mtor,Coa3,Eif2ak1,Eif3e,Ythdf1,Eif4h,Foxo3,Polr2g,Serp1,Eif4g2,Eif4a2,Serbp1,Elp5,Dhx29,Dnajc3,Msi1,Prr16,Ppp1ca,Eif4ebp2,Cnot6l,Eif5,Trap1,Nolc1,Npm1,Nmnat2,Selenot,Casc3,Eif3b,Pml,Zfp36l2,Ssb,Poldip3,Lsm14a,Tnrc6a,Ppp1r15b,Syncrip,Cpeb4,Uhmk1,Eif3k,Paip2,Mtpn,Fxr2,Samd4b,Gapdh,Cpeb2,Ybx3,Gigyf1,Prkca,Secisbp2l,Khdrbs1		Rbm8a,Pml,Eif2ak2,Gigyf2,Prmt1,Pkm,Ncl,Rack1,Pcif1,Piwil2,Elp2,Prkca,Eif2ak4,Impact,Pink1
Pregnant vs Nulliparous	053 Sst Gaba	Pallium GABAergic	Yes	GOBP_CORTICAL_CYTOSKELETON_ORGANIZATION	Structural	2	1.33	Decreased	0.7733	0.2267	1	0.9731	No	Pdcd6ip,Rock2,Epb41l2,Rhobtb2,Rhobtb1		Ppfibp1,Epb41,Iqgap1
Pregnant vs Nulliparous	053 Sst Gaba	Pallium GABAergic	Yes	GOBP_LYMPHOCYTE_APOPTOTIC_PROCESS	Immune	2	0.6701	Increased	0.2271	0.7729	0.9736	1	No	Bax,Bcl6,Akt1,Siva1,Noc2l,Lyn		Jak3,Fadd,Myc,Tsc22d3,Trp53
Pregnant vs Nulliparous	053 Sst Gaba	Pallium GABAergic	Yes	GOBP_POSITIVE_REGULATION_OF_VASCULATURE_DEVELOPMENT	Vascular	3	1.106	Increased	0.2272	0.7728	0.9736	1	No	Nrp1,Akt3,Hipk1,Tgfbr1,Fgf1,Flt1,Wnk1,Vegfa,Hmgb1,Btg1,Sema5a,S100a1	Vegfc,Hmgb1,Cybb,Jak1	Grn,Cx3cl1,Kdr,Chrna7,Pkm,Dsg2,Ptk2b,Stat3,Serpine1,Mdk,Prkca,Tjp1,Pdpk1,Rln1,Jup,Cdh5,Pik3cd,Sphk1,Hpse,Vegfc,Tlr3,Rtn4,Nfe2l2,Cxcr4,Tert
Pregnant vs Nulliparous	053 Sst Gaba	Pallium GABAergic	Yes	GOBP_CIRCADIAN_RHYTHM	Behavior Cognition	2	1.329	Decreased	0.772	0.228	1	0.9731	No	Dyrk1a,Hdac2,Zfhx3,Top1,Csnk1e,Hnrnpd,Egr1,Usp7,Rock2,Egr3,Gsk3b,Ep300,Mtor,Cry1,Ppp1cb,Klf9,Cipc,Agrp,Adcy1,Ppp1ca,Trp53,Phlpp1,Adrb1,Atg7,Sfpq,Pparg,Kdm2a,Pml,Pten,Nr1d2,2510009E07Rik,Htr7,Prkaa2,Setx,Mybbp1a,Rbx1,Cul1		Mttp,Pml,Id1,Nr1d1,Gabrb3,Srebf1,Mapk10,Prmt5,Col6a1,Bhlhe40,Id2,Usp2,Nrip1,Fbxw11,Piwil2,Btrc,Ccar2,Mybbp1a,Hdac1,Trp53,Ppargc1a,Prkcg,Adora2a,Hdac2,Kdm2a,Hcrtr2,Mtor
Pregnant vs Nulliparous	053 Sst Gaba	Pallium GABAergic	Yes	GOBP_FIBROBLAST_GROWTH_FACTOR_RECEPTOR_SIGNALING_PATHWAY	Growth Factors	2	1.328	Decreased	0.7716	0.2284	1	0.9731	No	Flrt1,Itgb1,Sulf2,Flrt2,Cep57		Iqgap1,Kl,Fgf7,Ext1,Wnt4,Apln,Fgf1,Thbs1,Nog,Fgf10
Pregnant vs Nulliparous	053 Sst Gaba	Pallium GABAergic	Yes	GOBP_EPITHELIAL_CELL_APOPTOTIC_PROCESS	Stress Apoptosis	2	0.6727	Increased	0.2289	0.7711	0.9736	1	No	Capn10,Bcl2l1,Wfs1		Yap1,Sfrp4,E2f2,Stk4,Six3,Atf2,Capn10
Pregnant vs Nulliparous	053 Sst Gaba	Pallium GABAergic	Yes	GOBP_POSITIVE_REGULATION_OF_UBIQUITIN_DEPENDENT_PROTEIN_CATABOLIC_PROCESS	Protein Dynamics	2	1.327	Decreased	0.7708	0.2292	1	0.9731	No	Trf,Vcp,Dnajb2,Hspbp1,Sumo2,Cbfa2t3,Csnk1e,Traf7,Gsk3b,Lrrk2,Mtor,Socs5,Fbxo22,Dvl1,Socs4,Clu,Rad23a,Pten		Gsk3a,Csnk1a1,Prkn,Trib2,Sirt1,Stub1,Cop1,Mdm2,Vcp,Axin2,Psen1,Lrrk2,Aurka,Bbs7,Smad7
Pregnant vs Nulliparous	053 Sst Gaba	Pallium GABAergic	Yes	GOBP_REGULATION_OF_MICROTUBULE_BASED_MOVEMENT	Structural	2	1.327	Decreased	0.7708	0.2292	1	0.9731	No	Bbs2,Hap1,Fez1,Cfap69		Tac2,Tacr3,Apc,Stk11
Pregnant vs Nulliparous	053 Sst Gaba	Pallium GABAergic	Yes	GOBP_REGULATION_OF_LEUKOCYTE_MEDIATED_IMMUNITY	Immune	3	1.11	Increased	0.2295	0.7705	0.9736	1	No	Susd4,Cd46,Ddx21,Tac1,Bcl6,Pram1,Pdpk1,Stx4a,Stxbp2,Prkcz,Rif1,Malt1,Cd226,Lyn,Ufl1	Ifnb1,Cd80	F2rl1,Cd81,Jak3,Mapk3,Fadd,Crk,Shld1,Pdpk1,Klhl22,Ywhag,Traf2,Rif1
Pregnant vs Nulliparous	053 Sst Gaba	Pallium GABAergic	Yes	GOBP_REGULATION_OF_MACROAUTOPHAGY	Protein Dynamics	2	0.6739	Increased	0.2296	0.7704	0.9736	1	No	Cdk5r1,Ubqln4,Scoc,Cdk5,Lypla1,Atg5,Ubqln2,Atp6v0e2,Rab3gap2,Vps26b,Ubqln1,Csnk2a1,Gpsm1,Bnip3l,Uchl1,Atp6v0d1,Lrrk2,Snx32,Mul1,Fez1,Pim2,Srebf2,Mtor,Tomm7,Eif2ak1		Cdk5,Srebf1,Qsox1,Ulk1,Npc1,Mapk3,Kdr,Atp6v1b2,Tsc2,Ikbkg,Pim2,Pink1,Fbxl4,Hdac6,Rab3gap2,Pafah1b2,Atp6v0a1,Mtor,Tsc1,Rheb,Sptlc2,Ambra1,Tigar,Psmd14,Fzd5
Pregnant vs Nulliparous	053 Sst Gaba	Pallium GABAergic	Yes	GOBP_RESPONSE_TO_CHEMOKINE	Immune	2	1.324	Decreased	0.7688	0.2312	1	0.9736	No	Slc12a2,Wnk1,Slit2,Rhoa,Gnai1		Ackr3,Ccl21a,Rhoa,Cmklr1,Gnai1,Lyn,Thpo
Pregnant vs Nulliparous	053 Sst Gaba	Pallium GABAergic	Yes	GOBP_VESICLE_TRANSPORT_ALONG_MICROTUBULE	Structural	2	0.6771	Increased	0.2317	0.7683	0.9736	1	No	Ap3s1,Spg11,Hap1,Ap3m2,Rab1a,Ap3d1,Kif5b,Stk11,Dync1i1,Ap3b2,Kif16b,Fyco1,Bicdl1,Kif13a,Snapin,Map2		Ap3m2,Kif3a,Dync1i1,Snapin,Kifap3,Fbxw11,Bloc1s5,Ndel1,Map2k1,Ap3s2,Dtnbp1
Pregnant vs Nulliparous	053 Sst Gaba	Pallium GABAergic	Yes	GOBP_REGULATION_OF_SYNAPTIC_TRANSMISSION_GABAERGIC	Neuronal	2	0.6775	Increased	0.232	0.768	0.9736	1	No	Tac1,Nlgn2,Prkce,Plcl2		Gabrb3,Nlgn2,Gabrg2,Cntnap4
Pregnant vs Nulliparous	053 Sst Gaba	Pallium GABAergic	Yes	GOBP_RESPONSE_TO_PEPTIDE_HORMONE	Hormonal	3	1.885	Decreased	0.7672	0.2328	1	0.9736	No	Car2,Pde3b,Adcy6,Syap1,Akt3,Top1,Prkar1a,Cul3,Insig1,Lpin2,Stxbp3,Egr1,Nefl,Btg1,Rela,Pnpt1,Rock2,Nucks1,Pnpla3,Lonp1,Ghr,Ap3s1,Prkar1b,Cpeb1,Gsk3b,Arv1,Vgf,Epm2aip1,C2cd5,Kat2b,Prkci,Pik3r3,Gnai1,Nr4a1,Errfi1,Got1,Smad3,Sos2,Mtor,Cry1,Cacybp,Lrp6,Rab31	Camk2a,Car2,Csf2ra	Pnpla3,Vamp2,Cav2,C1qtnf12,Apc,Cyp11a1,Klf15,Gsk3a,Nefl,Kl,Raf1,Agtrap,Cry2,Ednrb,Pparg,Shc1,Klf5,Hdac5,Abcc8,Pik3r2,Sirt1,Ptpn2,Src,Sp1,Fyn,Gnai1,Lyn,Gusb,Smarcc1,Rock1,Itgb3,Pip4k2c,Igf1,Adcy1,Stat6,Cdc6,Ghr,Pik3ca
Pregnant vs Nulliparous	053 Sst Gaba	Pallium GABAergic	Yes	GOBP_POSITIVE_REGULATION_OF_T_CELL_MEDIATED_IMMUNITY	Immune	2	0.6803	Increased	0.2338	0.7662	0.9737	1	No	Fbxo38,B2m,Klhl22,Cd81,Ywhag,Nectin2,Hspd1		Cd81,Fadd,Klhl22,Ywhag,Traf2
Pregnant vs Nulliparous	053 Sst Gaba	Pallium GABAergic	Yes	GOBP_INTRINSIC_APOPTOTIC_SIGNALING_PATHWAY_IN_RESPONSE_TO_ENDOPLASMIC_RETICULUM_STRESS	Protein Dynamics	2	0.6806	Increased	0.234	0.766	0.9737	1	No	Ern1,Nck1,Bax,Brsk2,Bcl2l1,Wfs1,Tmem117,Map3k5,Sirt1,Ikbkg,Qrich1,Atf4,Hyou1,Syvn1,Aifm1,Dnajc10,Bcl2		Selenok,Prkn,Bcl2,Sirt1,Ptpn2,Bax,Ern2,Atf4,Map3k5
Pregnant vs Nulliparous	053 Sst Gaba	Pallium GABAergic	Yes	GOBP_MITOCHONDRIAL_FUSION	Metabolic	2	0.6809	Increased	0.2342	0.7658	0.9737	1	No	Usp30,Bax,Miga2,Afg3l2,Parl		Gdap1,Afg3l2,Fundc1
Pregnant vs Nulliparous	053 Sst Gaba	Pallium GABAergic	Yes	GOBP_MICROTUBULE_BUNDLE_FORMATION	Structural	2	0.6818	Increased	0.2349	0.7651	0.9737	1	No	Tppp,Bbs2,Nckap5,Armc2		Ccser2,Lrrc6,Bbs2,Cfap69
Pregnant vs Nulliparous	053 Sst Gaba	Pallium GABAergic	Yes	GOBP_REGULATION_OF_SMALL_MOLECULE_METABOLIC_PROCESS	Metabolic	3	1.881	Decreased	0.7646	0.2354	1	0.974	No	Plaa,Dyrk2,Vcp,Mid1ip1,Apoe,Nme2,Insig1,Fgf1,Sec14l2,Nr3c1,Cbfa2t3,Pdp1,Snca,Hmgb1,Egr1,Usp7,Atcay,Git1,Tmsb4x,Slc4a4,Uchl1,Arv1,Lonp2,Epm2aip1,Kat2b,Ep300,Igfbp4,Gnai1,Pdk1,Srebf2,Nme1,Mtor,Cry1,Arpp19,Eno1	Apoe	Pmaip1,Pdk1,Nr1d1,Pgk1,Srebf1,Snai2,Mfsd2a,Park7,Stat3,Etfbkmt,Rest,Trp53,Pink1,Pdk4,Mapk1,Cav1,Ppargc1a,Trib3,Htr2a,Mtor,Foxo1,Map2k1,Tigar,Wdtc1,Mlst8,Ddit4,Bmp6,Fabp3,Sirt5,Parp1,Insr
Pregnant vs Nulliparous	053 Sst Gaba	Pallium GABAergic	Yes	GOBP_REGULATION_OF_RELEASE_OF_CYTOCHROME_C_FROM_MITOCHONDRIA	Metabolic	2	1.317	Decreased	0.7646	0.2354	1	0.974	No	Ghitm,Hrk,Pycard,Mllt11,Nol3,Trp53,Higd1a,Bnip3,Clu,Bad		Prkn,Bmf,Bax,Ppif,Fxn,Igf1
Pregnant vs Nulliparous	053 Sst Gaba	Pallium GABAergic	Yes	GOBP_TOLL_LIKE_RECEPTOR_SIGNALING_PATHWAY	Immune	2	1.317	Decreased	0.7643	0.2357	1	0.974	No	Tyro3,Ywhae,Rela,Lrrc19,Otud4,Esr1,Rnf115,Hsp90b1,Ikbkb,Birc2		Irak2,Birc2,Unc93b1,Traf3,Traf6,App,Tyro3,Mapkapk2,Ly96,Esr1,Prkce
Pregnant vs Nulliparous	053 Sst Gaba	Pallium GABAergic	Yes	GOBP_DOPAMINE_METABOLIC_PROCESS	Metabolic	2	1.316	Decreased	0.7638	0.2362	1	0.974	No	Atp7a,Snca		Tacr3,Prkn,Moxd1,Htr1a,Th,Maoa
Pregnant vs Nulliparous	053 Sst Gaba	Pallium GABAergic	Yes	GOBP_REGULATION_OF_CHOLESTEROL_EFFLUX	Metabolic	2	0.6838	Increased	0.2363	0.7637	0.9737	1	No	Apoe,Zdhhc8,Srebf2		Mapk3,Abca8b,Eepd1,Abca3,Cav1
Pregnant vs Nulliparous	053 Sst Gaba	Pallium GABAergic	Yes	GOBP_EMBRYO_IMPLANTATION	Maternal Reproduction	2	1.316	Decreased	0.7635	0.2365	1	0.974	No	Pcsk5,Gja1,Tgfbr1,Vegfa,Lamb1,Smad2,Smurf2,Errfi1,Fbn2,Smad3,Fkbp4		Grn,Trim28,Acvr1c,Acvr1b,Smurf2,Sod1
Pregnant vs Nulliparous	053 Sst Gaba	Pallium GABAergic	Yes	GOBP_NEGATIVE_REGULATION_OF_CELL_ADHESION	Structural	3	1.879	Decreased	0.7634	0.2366	1	0.974	No	Pde3b,Rcc2,Zc3h8,Scrib,Cbfb,Prkar1a,Pag1,Psmb2,Psmb1,Cr1l,Wnk1,Vegfa,Hmgb1,Lamb1,Cbll1,Dusp3,Psma2,Dlg5,Myadm,Sema5a,Psma4,Psma6,Arg2,Rhoa,Serpine2,Psmb3,Psma1,Dmtn,Socs5,Cblb,Cul5,Apod	Hmgb1,Mettl3,Cr1l,Gpnmb,Cd74,Fbln1,Vegfa,Il2ra,Jak2,Tgfb1,Tnfsf18	Ascl2,Ptpn22,Socs6,Ccl21a,Sema5a,Rhoa,Ptpn2,Src,Nf2,Fyn,Sema6a,Thbs1,Scrib,Jag1,Lag3,Map4k4,Dscam,Cr1l,Rcc2,Tnfrsf14,Mad1l1,Mad2l2,Cbl,Smad7,Dlg5,Serpine2,Prkcd,Cbfb,Plxnc1
Pregnant vs Nulliparous	053 Sst Gaba	Pallium GABAergic	Yes	GOBP_POSITIVE_REGULATION_OF_TUMOR_NECROSIS_FACTOR_SUPERFAMILY_CYTOKINE_PRODUCTION	Immune	3	1.878	Decreased	0.763	0.237	1	0.974	No	Hdac2,Ddt,Psmb2,Psmb1,Hmgb1,Psma2,Psma4,Psma6,Lrrk2,Pycard,Psmb3,Psma1,Adam17,Mif,Selenok	Hmgb1,Cybb,Ccl3,Clec7a,Ifngr1,Il1a,Jak2,Tgfb1	Syk,Selenok,Abcc8,Adam17,Thbs1,App,Ripk2,Psen1,Lrrk2
Pregnant vs Nulliparous	053 Sst Gaba	Pallium GABAergic	Yes	GOBP_MICROTUBULE_BASED_MOVEMENT	Structural	2	1.315	Decreased	0.7627	0.2373	1	0.974	No	Bbs2,Armc2,Atg5,Rab21,Nphp3,Kif24,Kif13b,Tuba1a,Psmb2,Psmb1,Dctn1,Dynlrb1,Actr3,Wdr19,Stard9,Nefl,Psma2,Borcs7,Ttll1,Klc2,Psma4,Psma6,Aktip,Ap3s1,Uchl1,Pura,Dynll2,Spg11,Hook3,Hook2,Hap1,Cdc42,Fez1,Ift140,Cfap69,Psmb3,Ap3m2,Tmf1,Psma1,Ing2,Arl8a,Stard7,Psme3,Rab1a,Klc1,Kif22,Rpgr,Psmb7,Psmb6,Ap3d1,Kif5b,Arl3,Armcx2,Sfpq,Celf3,Pacrg,Dynll1,Stk11,Dync1i1		Tac2,Dync2h1,Tacr3,Apc,Klc1,Vps13a,Nefl,Stk11,Lrpprc,Kif4,Kif1c,Bicd2,Rab1a,Kif3b,Sfpq,Cfap61,Cfap57
Pregnant vs Nulliparous	053 Sst Gaba	Pallium GABAergic	Yes	GOBP_CELLULAR_RESPONSE_TO_HORMONE_STIMULUS	Hormonal	3	1.877	Decreased	0.7624	0.2376	1	0.974	No	Car2,Pde3b,Adcy6,Bbs2,Hdac2,Syap1,Akt3,Kdm1a,Top1,Lats2,Prkar1a,Cul3,Insig1,Nr3c1,Lpin2,Zmiz1,Ar,Rela,Rock2,Ppp5c,Nucks1,Pnpla3,Lonp1,Ghr,Ap3s1,Ncoa4,Prkar1b,Mt3,Crkl,Cpeb1,Nr3c2,Gsk3b,Atp1a2,Slit2,Rhoa,C2cd5,Kat2b,Prkci,Csnk2b,Ep300,Nsmf,Pik3r3,Nr4a1,Errfi1,Got1,Ufm1,Sos2,Rnf6,Mtor,Lats1,Cry1,Fkbp4,Ube2l3,Klf9,Rab31,Tmf1,Brd8,Foxo3,Leprot,Npc1,Mn1,Agrp,Esr1,Stat5b,Gpr22	Igfbp2,Camk2a,Ccl19,Car2,Csf2ra	Pnpla3,Vamp2,Cav2,C1qtnf12,Apc,Cyp11a1,Klf15,Nsmf,Gsk3a,Ccl21a,Pim1,Sstr2,Raf1,Rhoa,Agtrap,Rara,Cry2,Pparg,Shc1,Klf5,Hdac5,Eif4e,Phb,Pik3r2,Sirt1,Ptpn2,Src,Sp1,Npas4,Fyn,Egln2,Gtf2h1,Nr2e1,Kdm1a,Lyn,Arntl,Smarcc1,Nr1h2,Rock1,Hmga2,Nr3c1,Itgb3,Pip4k2c,Hcrtr1,Igf1,Crh,Adcy1,Stat6,Cdc6,Axin2,Ghr,Pik3ca
Pregnant vs Nulliparous	053 Sst Gaba	Pallium GABAergic	Yes	GOBP_TRANSFORMING_GROWTH_FACTOR_BETA_PRODUCTION	Growth Factors	2	0.6863	Increased	0.2381	0.7619	0.9737	1	No	Cd46,Cx3cl1,Laptm4b,Cd2ap,Furin,Smad4		Itgav,Cx3cl1
Pregnant vs Nulliparous	053 Sst Gaba	Pallium GABAergic	Yes	GOBP_REGULATION_OF_PROTEIN_LOCALIZATION_TO_SYNAPSE	Neuronal	2	0.6872	Increased	0.2387	0.7613	0.9742	1	No	Cacna2d2,Arhgap44,Neto1,Nlgn2,Abhd17b,Dag1,Iqsec2		Arhgap44,Wnt7a,Gpc6,Cacna2d2,Epb41l3,Traf6,Gpc4
Pregnant vs Nulliparous	053 Sst Gaba	Pallium GABAergic	Yes	GOBP_CALCIUM_MEDIATED_SIGNALING	Ion Transport	3	1.125	Increased	0.2389	0.7611	0.9746	1	No	Slc24a4,Tmem38a,Jph1,Kcnj11,Rcan3,Tmem38b,Mctp1,Gria1,Grik1,Grik2,Grin2d,Asph,Ppp3cc,Pdpk1,Atp2a2,Atp1b1,Htr2b	Itpr2,Nfat5,Igf1,Grin2b,Ccl3,Grin2a,Clec7a	Syk,Mctp2,Htr2c,Ackr3,Samd14,Selenok,Ryr3,Sgcd,Ednrb,Ppp3r1,Cmklr1,Ryr1,Akap5,Homer3,Hap1,Igf1,Jph2,Lat,Ptbp1,App,Neurod2,Lrrk2,Htt,Mcu,Grik3,Ank2
Pregnant vs Nulliparous	053 Sst Gaba	Pallium GABAergic	Yes	GOBP_PLATELET_DERIVED_GROWTH_FACTOR_RECEPTOR_SIGNALING_PATHWAY	Growth Factors	2	1.311	Decreased	0.7598	0.2402	1	0.974	No	Nrp1,Apoe,Hgs,Snca,Vegfa,Hip1,Cblb,Ndrg4,Apod,Pik3c2a,Ptpn11		Pdgfra,Hgs,Ndrg4
Pregnant vs Nulliparous	053 Sst Gaba	Pallium GABAergic	Yes	GOBP_PRODUCTION_OF_MOLECULAR_MEDIATOR_OF_IMMUNE_RESPONSE	Immune	3	1.128	Increased	0.2409	0.7591	0.9754	1	No	Tmbim6,Samhd1,Atg5,Mcm3ap,Cr1l,Paxip1,Rev1,B2m	Nbn,Cr1l,Il18,Clec7a,Cd74,Ccr6,Htr2a,Il2rg,Tgfb1	Gpi1,F2rl1,Cd81,Cgas,Jak3
Pregnant vs Nulliparous	053 Sst Gaba	Pallium GABAergic	Yes	GOBP_REGULATION_OF_INTRACELLULAR_ESTROGEN_RECEPTOR_SIGNALING_PATHWAY	Hormonal	2	0.6923	Increased	0.2422	0.7578	0.9754	1	No	Hdac2,Ar,Ufm1,Lats1,Skp2,Pak1,Carm1,Ddrgk1,Cnot2,Kmt2d,Med1,Phb2,Lbh,Wbp2,Cyp7b1		Cyp7b1,Lats1,Hdac1,Hdac6,Hdac2,Skp2,Phb2,Carm1,Pak1,Parp1
Pregnant vs Nulliparous	053 Sst Gaba	Pallium GABAergic	Yes	GOBP_PROTEIN_K63_LINKED_UBIQUITINATION	Protein Dynamics	2	1.308	Decreased	0.7578	0.2422	1	0.974	No	Plaa,Peli3,Ube2v1,Ddx3x,Aktip,Ube2o,Cblb,Cep63,Rnf115,Skp2,Peli1,Nedd4,Birc2,Ubr2		Ptpn22,Trim27,Prkn,Stub1,Birc2,Trim65,Traf6,Ripk2,Cbl,Ube2n,Nedd4,Trim32,Traf3ip2,Il17ra
Pregnant vs Nulliparous	053 Sst Gaba	Pallium GABAergic	Yes	GOBP_B_CELL_MEDIATED_IMMUNITY	Immune	2	0.6924	Increased	0.2423	0.7577	0.9754	1	No	Susd4,Cd46,Pcyt1a,Bcl6,Rnf8,Rif1,C1qa,Cd226,Nbn		Tnfsf13,Lta,Trp53bp1,Stat6,Msh2,Cr1l,Lig4,Mad2l2,Prkcd,Mlh1
Pregnant vs Nulliparous	053 Sst Gaba	Pallium GABAergic	Yes	GOBP_LONG_TERM_SYNAPTIC_POTENTIATION	Plasticity	2	0.6936	Increased	0.2431	0.7569	0.9757	1	No	Camk2g,Gria1,2510002D24Rik,Tnr,Reln,Drd1,Zdhhc2,Grin2d,Shank3,Prkcg,Stx4a,Cyp46a1,Prkcz		Gfap,Sqstm1,Chrna7,Ptk2b,Large1,Mecp2,Slc8a3,Eif2ak4,Ncstn,Mapk1,Drd1,Prkcg,Adora2a,Igsf11,Snap25,Camk2b,Camk2g,Shank3,Adora1
Pregnant vs Nulliparous	053 Sst Gaba	Pallium GABAergic	Yes	GOBP_VASCULAR_ENDOTHELIAL_GROWTH_FACTOR_RECEPTOR_SIGNALING_PATHWAY	Growth Factors	2	1.306	Decreased	0.7569	0.2431	1	0.974	No	Vav2,Nrp1,Hgs,Flt1,Vegfa,Mt3		Arnt,Src,Fyn,Axl,Itgb3,Fgf10
Pregnant vs Nulliparous	053 Sst Gaba	Pallium GABAergic	Yes	GOBP_ALCOHOL_METABOLIC_PROCESS	Metabolic	2	0.6938	Increased	0.2432	0.7568	0.9757	1	No	Hmgcs1,Npc2,Msmo1,Apoe,Nudt4,Rdh14,Insig1,Fgf1,Sec14l2,Snca,Pts,Acly,Agk,Arv1,Gnai1,Gk5,Errfi1,Got1,Srebf2,Nudt3,Idh1		Naaa,Mttp,Npc1l1,Pnpla2,Srebf1,Tpi1,Npc1,Park7,Cyp7b1,Mecp2,Rest,Cat,Lipe,Pla2g4a,Mapk1,Acss1,Aldh2,Sphk1,Cyb5r3,Plpp3,Inpp5b,Sptlc2,Acss2,Akr1b3,Bmp6,Smpd1,Dhfr
Pregnant vs Nulliparous	053 Sst Gaba	Pallium GABAergic	Yes	GOBP_STRIATED_MUSCLE_CELL_APOPTOTIC_PROCESS	Stress Apoptosis	2	0.6939	Increased	0.2433	0.7567	0.9757	1	No	Adcy10,Pdpk1,Atp2a2		Mdk,Pdpk1,Atp2a2,Smad4,Ambra1,Nfe2l2,Tigar,Capn2,Notch1,Sirt5,Eng
Pregnant vs Nulliparous	053 Sst Gaba	Pallium GABAergic	Yes	GOBP_REGULATION_OF_CYTOSKELETON_ORGANIZATION	Structural	3	1.868	Decreased	0.7567	0.2433	1	0.974	No	Pdcd6ip,Tppp,Cdk5r1,Arpc5l,Nrp1,Dyrk1a,Mid1ip1,Cdk5r2,Pdxp,Gmfb,Rae1,Wasf3,Washc2,Dstn,Tgfbr1,Dctn1,Cltc,Pfn2,Snca,Slain1,Stmn1,Clic4,Epha3,Mapre2,Rock2,Arpc3,Myadm,Git1,Bag4,Sema5a,Arap2,Tmsb4x,Abl2,Gsn,Lpar1,Gsk3b,Slit2,Rhoa,Hck,Capza2,Slain2,Pycard,Kat2b,Bin1,Cdc42,Gnai1,Actg1,Clasp1,Rala,Rictor,Rhobtb2,Smad3,Tubb4a,Mtor,Lats1,Fkbp4,Rhobtb1,Tesk1,Chmp2b,Rbm14,Arpc2,Dmtn,Ppp2ca,S1pr1	Nes,Csf1r,Cdh5,S100a10	Sptbn2,Arhgap44,Apc,Gsk3a,Cdk5r2,Iqgap1,Ccl21a,Sema5a,Mapre1,Trim27,Fhod1,Rhoa,Prkn,Dyrk1a,Rala,Bicd2,Arhgap17,Wnt4,Hck,Pik3r2,Washc4,Daam2,Nf2
Pregnant vs Nulliparous	053 Sst Gaba	Pallium GABAergic	Yes	GOBP_REGULATION_OF_VASOCONSTRICTION	Vascular	2	0.694	Increased	0.2434	0.7566	0.9757	1	No	Itgb1,Ece1,Bmpr2,Asic2,Kcnmb2		Faah,Itga9,Dock5,Cav1,Adra2a,Htr2a,Map2k1
Pregnant vs Nulliparous	053 Sst Gaba	Pallium GABAergic	Yes	GOBP_NADPPLUS_METABOLIC_PROCESS	Metabolic	2	1.306	Decreased	0.7563	0.2437	1	0.974	No	Aco1,Nadk2,Idh1,Mtor,Nadk,Me1,Trp53,Mdh1,Nmnat2,Rbks,Nox1,Tigar		Trp53,Mtor,Pcx,Tigar,Mlst8,Idh2,Noct,Idh1
Pregnant vs Nulliparous	053 Sst Gaba	Pallium GABAergic	Yes	GOBP_NEGATIVE_REGULATION_OF_PROTEIN_METABOLIC_PROCESS	Metabolic	3	1.867	Decreased	0.7562	0.2438	1	0.974	No	Plaa,Tppp,Pcsk5,Srp9,U2af2,Purb,Caprin1,Aco1,Ivns1abp,Bag5,Apoe,Scrib,Cdk5,Dnajb2,Lats2,Atg5,Enc1,Aida,Cr1l,Snca,Wnk1,Hipk3,Mrpl13,Ppia,Ddx6,Usp7,Spock3,Ddx3x,Rela,Hsp90ab1,Csnk2a1,Arrb1,Tarbp2,Azin1,Sqstm1,Dnaja1,Pura,Limd1,Cpeb1,Bex2,Slit2,Dusp7,Lrrk2,Eif2s1,Senp2,Pycard,Eif4a3,Csnk2b,Bin1,Hap1,Adgrb1,Cops9,Errfi1,Timp2,Smad3,Trim44,Pfdn5,Cryab,P3h1,Lats1,Cry1,Serpine2,Eif2ak1,Eif3e	Apoe,Grin2c,Mif,Inhbb,Cryab,Hbegf	Cdk5,Pml,Spon1,Atraid,Fbxo5,Eif2ak2,Jak3,Itgav,Vps28,Sqstm1,Gigyf2,Park7,Sufu,Vps25,Chrna7,Lats1,Egfr,Cdkn1a,Ncl,Serpine1,Rack1,Mad2l1,Pcif1,Sorl1,Usp14,Prkca,Nxn,Ccar2,Eif2ak4,Mest,Ywhag,Hdac6,Cav1,Adarb1,Prkcg,Hspa1b
Pregnant vs Nulliparous	053 Sst Gaba	Pallium GABAergic	Yes	GOBP_POSITIVE_REGULATION_OF_LONG_TERM_SYNAPTIC_POTENTIATION	Plasticity	2	0.6955	Increased	0.2445	0.7555	0.976	1	No	Nrgn,Prkar1b,Sqstm1		Sqstm1,Chrna7,Eif2ak4,Adora2a,Igsf11,Shank3
Pregnant vs Nulliparous	053 Sst Gaba	Pallium GABAergic	Yes	GOBP_MAST_CELL_ACTIVATION_INVOLVED_IN_IMMUNE_RESPONSE	Immune	2	1.303	Decreased	0.7548	0.2452	1	0.974	No	Tac1,Pdpk1,Stxbp2,Ptgds,Lyn		Vamp2,Syk,Cd84,Gnai1,Lyn,Adora2b
Pregnant vs Nulliparous	053 Sst Gaba	Pallium GABAergic	Yes	GOBP_RESPONSE_TO_FIBROBLAST_GROWTH_FACTOR	Growth Factors	2	1.303	Decreased	0.7544	0.2456	1	0.974	No	Flrt1,Itgb1,Ext2,Sulf2,Flrt2,Kcnc1,Cep57		Iqgap1,Kl,Fgf7,Egr3,Ext1,Wnt4,Apln,Fgf1,Thbs1,Nog,Fgf10
Pregnant vs Nulliparous	053 Sst Gaba	Pallium GABAergic	Yes	GOBP_POSITIVE_REGULATION_OF_TRANSLATION	Protein Dynamics	2	0.6974	Increased	0.2458	0.7542	0.976	1	No	Csde1,Hnrnpd,Cnbp,Ddx3x,Tarbp2,Eif4a3,Eif5a,Smyd5,Mtor,Coa3,Eif3e,Ythdf1,Polr2g,Serp1,Dhx29,Dnajc3,Prr16		Prmt1,Pkm,Pcif1,Piwil2,Eif2ak4,Pink1,Mtor,Csde1,Eif4g1,Elavl1,Abcf1,Mettl14,Eif4a3,Paip1,Khdrbs1
Pregnant vs Nulliparous	053 Sst Gaba	Pallium GABAergic	Yes	GOBP_ISOPRENOID_METABOLIC_PROCESS	Metabolic	2	0.6978	Increased	0.2461	0.7539	0.976	1	No	Dpm1,Dhrs7,Dhdds,Prmt3,Rbp4,Dpm2,Pecr,Lipe,Ggps1,Lrp8,Pdss1		Adh5,Pnpla2,Lipe,Lpl,Cyp26b1
Pregnant vs Nulliparous	053 Sst Gaba	Pallium GABAergic	Yes	GOBP_APOPTOTIC_MITOCHONDRIAL_CHANGES	Stress Apoptosis	2	1.301	Decreased	0.7533	0.2467	1	0.974	No	Slc35f6,Ghitm,Atp7a,Hrk,Nptx1,Ppm1k,Bnip3l,Gsk3b,Lrrk2,Pycard,Mul1,Pim2,Smad3,Mllt11,Nol3,Atg3,Trp53,Higd1a,Ppp2cb,Bnip3,Slc25a4,Clu,Bad		Gsk3a,Prkn,Bmf,Bcl2,Bcl2l2,Bax,Ppif,Fxn
Pregnant vs Nulliparous	053 Sst Gaba	Pallium GABAergic	Yes	GOBP_VASCULAR_ENDOTHELIAL_CELL_RESPONSE_TO_FLUID_SHEAR_STRESS	Vascular	2	1.3	Decreased	0.7525	0.2475	1	0.974	No	Adcy6,Prkar1a,Prkar1b,Mtor,Ppp2ca,Socs5,Adcy1,Pkn2,Prkar2b,Adcy2,Prkar2a		Prkar1a,Pdpk1,Mtor,Capn2
Pregnant vs Nulliparous	053 Sst Gaba	Pallium GABAergic	Yes	GOBP_GLYCOPROTEIN_METABOLIC_PROCESS	Metabolic	2	1.299	Decreased	0.7519	0.2481	1	0.9742	No	Col11a1,Ids,Tmem165,Hs3st4,Crppa,Csgalnact1,St8sia4,Atp7a,Rab1b,Hs6st3,Mfsd8,Galnt11,B3gat3,Hgsnat,Hs6st1,Ndst4,Necab1,Dad1,Uggt2,Chsy3,St6galnac6,Rnf185,Alg5,Phlda1,Hs2st1,Stt3b,Necab3,Gnptg,Stt3a,Galnt13,Magt1,Trip11,Tmem59,Man2a1,Galntl6,Hs3st2,Serp1,Ctnnb1,Chst2,Npc1,Fbxo44,Gxylt1,C1galt1,St6galnac3,Rab1a,Golph3,Manba,Gfpt2,Cst3,Plod2,Mgat2,Tet1,Alg6,Mest,Prkcsh,Ngly1,Chpf2,Cog3,Mpdu1,Dpm3,Slc10a7,Tusc3,Pmm2,St8sia5,Chp1,Ostc		Ccl21a,Gfpt2,Chst10,Ago2,Ednrb,Ext1,Rab1a,Bcl2,Bace2,Gusb,Alg13,Igf1,Fbxo17,Galnt18
Pregnant vs Nulliparous	053 Sst Gaba	Pallium GABAergic	Yes	GOBP_POSITIVE_REGULATION_OF_MYELOID_LEUKOCYTE_DIFFERENTIATION	Immune	2	0.7017	Increased	0.2487	0.7513	0.9771	1	No	Hax1,Ctnnbip1,Gpr68,Coro1c		Dlk1,Ctnnbip1,Notch2,Traf6,Tnfrsf11a,Tnfsf11,Coro1c,Csf1
Pregnant vs Nulliparous	053 Sst Gaba	Pallium GABAergic	Yes	GOBP_CENTRAL_NERVOUS_SYSTEM_NEURON_DEVELOPMENT	Neuronal	2	1.298	Decreased	0.7512	0.2488	1	0.9747	No	Fbxo45,Nrp1,Nfib,Atp7a,Cdk5,Zmiz1,Crkl,Slit2,Spg11		Lhx8,Lhx6,Arx,Cdh11,Nr2e1,Nova2,Tctn1,Plxna1,Nfib
Pregnant vs Nulliparous	053 Sst Gaba	Pallium GABAergic	Yes	GOBP_MAST_CELL_ACTIVATION	Immune	2	1.297	Decreased	0.7505	0.2495	1	0.975	No	Tac1,Pdpk1,Stxbp2,Ptgds,Cd226,Lyn		Vamp2,Syk,Cd84,Gnai1,Lyn,Adora2b
Pregnant vs Nulliparous	053 Sst Gaba	Pallium GABAergic	Yes	GOBP_L_GLUTAMATE_IMPORT	Neuronal	2	1.296	Decreased	0.7498	0.2502	1	0.975	No	Slc1a2,Slc1a3,Atp1a2,Grm1,Kmo,Slc17a7,Ttyh1,Slc25a22		Kcnj10,Abcc8,Epm2a
Pregnant vs Nulliparous	053 Sst Gaba	Pallium GABAergic	Yes	GOBP_POSITIVE_REGULATION_OF_BLOOD_VESSEL_ENDOTHELIAL_CELL_MIGRATION	Vascular	2	1.295	Decreased	0.7489	0.2511	1	0.975	No	Nrp1,Akt3,Vegfa,Hmgb1,Tmsb4x		P2rx4,Kdr,Tgfbr3,Prkca,Pdpk1
Pregnant vs Nulliparous	053 Sst Gaba	Pallium GABAergic	Yes	GOBP_ESTROGEN_RECEPTOR_SIGNALING_PATHWAY	Hormonal	2	0.7056	Increased	0.2515	0.7485	0.9796	1	No	Hdac2,Ar,Ncoa4,Ufm1,Lats1,Esr1		Cyp7b1,Lats1,Hdac1,Hdac6,Hdac2,Skp2,Phb2,Carm1,Pak1,Parp1
Pregnant vs Nulliparous	053 Sst Gaba	Pallium GABAergic	Yes	GOBP_SCHWANN_CELL_DIFFERENTIATION	Glial Myelination	2	1.294	Decreased	0.7482	0.2518	1	0.9753	No	Cdk5,Dicer1,Ppp3r1,Slc25a46		Sh3tc2,Ntrk3,Adgrg6,Raf1,Ppp3r1
Pregnant vs Nulliparous	053 Sst Gaba	Pallium GABAergic	Yes	GOBP_POSITIVE_REGULATION_OF_APOPTOTIC_SIGNALING_PATHWAY	Stress Apoptosis	2	0.7087	Increased	0.2537	0.7463	0.9798	1	No	Skil,Mal,Tgfbr1,Stk3,Traf7,Pycard,Eif5a,Ppp1ca,Trp53,Sfpq,Pparg,Pml,Clu,Bad,Nox1,Trp53bp1,Fbh1		Pmaip1,Pml,Ppp2r1a,Agtr2,Park7,Fadd,Rack1,Pdia3,Myc,Ddit3,Tlr6,Bid,Trp53,Traf2,Casp2,Cav1,Adora2a,Plagl2,Sod1
Pregnant vs Nulliparous	053 Sst Gaba	Pallium GABAergic	Yes	GOBP_NEGATIVE_REGULATION_OF_IMMUNE_RESPONSE	Immune	3	1.85	Decreased	0.7456	0.2544	1	0.9769	No	Samhd1,Tyro3,Ppp3cb,Cnot7,Atg5,Prkar1a,Cr1l,Banf1,Prkar1b,Arg2,Hck,Mul1,Psma1,Mkrn2,Socs5,Trafd1,Cep63,Yes1	Ifnb1,Cd80,Gpx1,Clu	Syk,Ascl2,Pim1,Pparg,Zdhhc18,Hck,Ptpn2,Src,Samhd1,Fyn,Lyn,Nr1h2,Tnfaip3,Stat6,Lag3,Il18,Yes1,Cr1l
Pregnant vs Nulliparous	053 Sst Gaba	Pallium GABAergic	Yes	GOBP_REGULATION_OF_CIRCADIAN_RHYTHM	Behavior Cognition	2	1.29	Decreased	0.7455	0.2545	1	0.9769	No	Zfhx3,Csnk1e,Hnrnpd,Usp7,Rock2,Gsk3b,Mtor,Cry1,Ppp1cb,Cipc,Adcy1,Ppp1ca,Trp53,Phlpp1,Adrb1,Atg7,Sfpq,Pparg,Kdm2a,Pml,Nr1d2,Prkaa2,Rbx1,Cul1,Csnk1d,Pspc1		Pml,Nr1d1,Mapk10,Bhlhe40,Id2,Usp2,Fbxw11,Piwil2,Btrc,Ccar2,Trp53,Ppargc1a,Prkcg,Adora2a,Kdm2a,Hcrtr2,Mtor
Pregnant vs Nulliparous	053 Sst Gaba	Pallium GABAergic	Yes	GOBP_POSTSYNAPTIC_NEUROTRANSMITTER_RECEPTOR_INTERNALIZATION	Neuronal	2	1.29	Decreased	0.745	0.255	1	0.9769	No	Susd4,Gsg1l,Ap2a1,Rabep1,Iqsec2,Vac14		Eps15,Arc,Rnf220,Rabep1,Ppp3r1,Rala,Efnb2,Itgb3,Usp32,Nrg1
Pregnant vs Nulliparous	053 Sst Gaba	Pallium GABAergic	Yes	GOBP_POSITIVE_REGULATION_OF_TYPE_I_INTERFERON_PRODUCTION	Immune	2	1.289	Decreased	0.7446	0.2554	1	0.9769	No	Polr3a,Irf3,Riok3		Syk,Ptpn22,Nmb,Trim65,Traf3,Traf6,Ripk2
Pregnant vs Nulliparous	053 Sst Gaba	Pallium GABAergic	Yes	GOBP_NEGATIVE_REGULATION_OF_FAT_CELL_DIFFERENTIATION	Immune	2	1.289	Decreased	0.7444	0.2556	1	0.9769	No	Zfpm2,Insig1,Vegfa,Ankrd26,Ehmt1,Ep300,Smad3,Fermt2,Appbp2,Prdm16,Zfp36l2,Jdp2,Rbx1,Foxo1,Sort1		Trib2,Sirt1,Yap1,Arntl,Jag1,Prdm16
Pregnant vs Nulliparous	053 Sst Gaba	Pallium GABAergic	Yes	GOBP_CELLULAR_RESPONSE_TO_UNFOLDED_PROTEIN	Protein Dynamics	2	0.7116	Increased	0.2558	0.7442	0.9798	1	No	Ern1,Nck1,Ccnd1,Hspa5,Bax,Shisa5,Crebrf,Serp2,Wfs1,Dnajb9,Derl2,Akt1,Zbtb8os,Sirt1,Atf6b,Edem3,Cops5,Qrich1,Ufl1,Atf4,Amfr,Crebzf,Atad3a		Prkn,Sirt1,Ptpn2,Bax,Stub1,Ern2,Atf4,Vcp,Derl2,Daxx,Nck1
Pregnant vs Nulliparous	053 Sst Gaba	Pallium GABAergic	Yes	GOBP_RRNA_METABOLIC_PROCESS	Metabolic	2	0.7141	Increased	0.2575	0.7425	0.9798	1	No	Utp14a,Rrp7a,Dedd,Emg1,Ak6,Sirt7,Rrp1b,Ddx21,Nol10,Ippk,Exosc1,Ebna1bp2,Riok3,Nol6,Pelp1,Pak1ip1,Tbl3,Gtf3c2,Exosc7,Rpusd1,Usp36,Smarcb1,Gtf3c1,Ddx55,Nop58,Exosc4,Bud23,Sbds,Polr1c,Ddx27		Prmt5,Mapt,Coprs,Ncl,Lyar,Myc,Smarcb1,Exosc9,Ddx56,Smarca4,Mtor,Polr2h
Pregnant vs Nulliparous	053 Sst Gaba	Pallium GABAergic	Yes	GOBP_TELENCEPHALON_GLIAL_CELL_MIGRATION	Glial Myelination	2	1.285	Decreased	0.7421	0.2579	1	0.9774	No	Cdk5r1,Cdk5r2,Cdk5,Zmiz1,Lamb1		Cdk5
Pregnant vs Nulliparous	053 Sst Gaba	Pallium GABAergic	Yes	GOBP_NEURON_CELLULAR_HOMEOSTASIS	Neuronal	2	0.7161	Increased	0.259	0.741	0.9798	1	No	Tyro3,Dnajb2,Cnr1,Dctn1,Atp6v0d1,Chmp2b,Slc17a7,Atp6v1e1,Atp6v1a,Sv2b,Cacnb2,Atp6v1f		Cx3cl1,Atp6v1b2,Calb1,Kcnh1,Atp6v0a1,Adora1,Calb2,Atp2b3,Atp6ap2
Pregnant vs Nulliparous	053 Sst Gaba	Pallium GABAergic	Yes	GOBP_TYPE_I_INTERFERON_MEDIATED_SIGNALING_PATHWAY	Immune	2	1.284	Decreased	0.741	0.259	1	0.9781	No	Samhd1,Cnot7,Ifnar1,Rnf185,Azi2,Mul1,Hdac4,Ptpn11,Ube2k,Lsm14a		Gigyf2,Stat2,Fadd
Pregnant vs Nulliparous	053 Sst Gaba	Pallium GABAergic	Yes	GOBP_REGULATION_OF_MITOCHONDRIAL_MEMBRANE_PERMEABILITY_INVOLVED_IN_APOPTOTIC_PROCESS	Stress Apoptosis	2	0.7171	Increased	0.2597	0.7403	0.9803	1	No	Bax,Bcl2l1,Rhot2,Them4,Mpv17l,Hip1r,Siva1,Gsk3a		Gsk3a,Bax,Atf2,Lrrk2
Pregnant vs Nulliparous	053 Sst Gaba	Pallium GABAergic	Yes	GOBP_POSITIVE_REGULATION_OF_IMMUNE_SYSTEM_PROCESS	Immune	3	1.841	Decreased	0.7399	0.2601	1	0.9781	No	Ufd1,Hax1,Slc7a1,Tmem126a,Susd4,Eif2b4,Nck1,Aim2,Cd46,Trim3,Trim32,Bax,Usp29,Dnm1l,Il6st,Nagk,Vegfb,Gpld1,Ddx21,Zbtb16,Ctnnbip1,Irf3,Tac1,Brd2,Trim62,Rbp4,Bcl6,Pram1,Dnajb9,Ppt1,Masp1,Cx3cl1,Riok3,Gdi1,Jam3,Akt1,Mia3,Il12rb2,Pik3ca,Smarcc1,Dgkz,Limk1,Ralb,Pdpk1,Vegfc,Zdhhc5,Stx4a,Fcho1,Sirt1,Prkcz,Prkce,Siva1,Cxcl17,Rif1,Ripk2,Ikbkg,Malt1,C1qa,Gpr68,Shb,Calr,Actl6b,Coro1c,C1qtnf4,Smarcb1,Tax1bp1,Gsdme,Cd226,Vav3,Plcl2,Lyn,Plekha1,Smarcd3,Polr3b	Plvap,Igfbp2,Ccl19,Ifnb1,Axl,Aif1,Ptn,Csf1r,Cd80,Vegfb,Mif,Notch2,P2ry12	Ighm,Syk,Ascl2,Dlk1,Ptpn22,Csnk1a1,Brd2,Ccl21a,Mog,Selenok,Tnfsf13,Stk11,Rhoa,Egr3,Rara,Lta,Trp53bp1,Zdhhc18,Plekha1,Phb,Ttbk1,Hck,Bcl2,Sirt1,Cmklr1,Washc4,Ptpn2,Sox4,Src,Adam17,Bax,Fyn,Letmd1,Ctnnbip1,Sfpq,Lyn,Irak2,Smarcc1,Brd7,Thbs1,Erbin,Axl,Adora2b,Efnb2,Aif1,Birc2,Itgb3,Notch2,Cptp,Igf1,Tnfaip3,Trim65,Stat6,Pik3ca,Fgf10,Phf10,Lag3,Il18,Rnf144a,Yes1,Unc93b1,Bloc1s6,Lat,Msh2,Tec,Cr1l,Myo18a,Cd38,Pbrm1,Traf3
Pregnant vs Nulliparous	053 Sst Gaba	Pallium GABAergic	Yes	GOBP_POSITIVE_REGULATION_OF_LYMPHOCYTE_DIFFERENTIATION	Immune	2	1.281	Decreased	0.7393	0.2607	1	0.9781	No	Cbfb,Cr1l,Zmiz1,Egr3,Actb,Rhoa,Ep300,Brd4,Foxo3,Socs5,Stat5b,Ap3d1,Actl6a,Arid1b,Pcid2,Bad,Il15ra,Smarcd1,Gas6		Syk,Brd2,Rhoa,Egr3,Rara,Sox4,Smarcc1,Brd7,Axl,Phf10,Il18,Cr1l,Pbrm1,Ripk2,Arid2,Smarcd1
Pregnant vs Nulliparous	053 Sst Gaba	Pallium GABAergic	Yes	GOBP_LACTATION	Maternal Reproduction	2	0.7189	Increased	0.261	0.739	0.9812	1	No	Ccnd1,Slc29a1,Ncor2		Apln,Src,Atp7b,Mtx1
Pregnant vs Nulliparous	053 Sst Gaba	Pallium GABAergic	Yes	GOBP_REGULATION_OF_IMMUNE_SYSTEM_PROCESS	Immune	3	1.839	Decreased	0.7384	0.2616	1	0.9782	No	Akirin1,Glul,Hsph1,Tmbim6,Vav2,Pla2g7,Sox11,Samhd1,Tyro3,Purb,Pum2,Zc3h8,Ppp3cb,Cnot7,Apoe,Scrib,Cbfb,Znhit1,Lats2,Atg5,Polr3f,Prkar1a,Ywhae,Pag1,Ddt,Psmb2,Map3k1,Psmb1,Hcfc2,Fbxo38,Sppl3,Cr1l,Paxip1,Tmem64,Snca,Wnk1,Fyb2,Wdfy1,Vegfa,Zfp131,Zmiz1,Hmgb1,Zbtb37,Abhd17a,Dusp3,Psma2,Znrf1,Ddx3x,Ubqln1,Rela,P4hb,Rnf185,Fam76b,Dlg5,Egr3,Banf1,Psma4,Psma6,Brcc3,Tarbp2,Abl2,H2-DMa,Prkar1b,Sqstm1,Lrrc19,Crkl,Arg2,B2m,Actb,Slit2,Lrrk2,Rhoa,Hck,Patz1,Tesc,Pycard,Map2k4,Paf1,Ep300,Sh3rf1,Brd4,Stap1,Mul1,Trim11,Smad3,Sos2,Mtor,Lats1,Masp2,Psmb3,Ythdf1,Otud4,Ptn,Skap1,Zbtb14,Psma1,Pik3cd,Mkrn2,Cfp,Foxo3,Rbm14,Zeb1,Ppp2ca,Efnb3,Ctnnb1,Hsp90aa1,Aars2,Socs5,Chst2,Adam17,Trafd1,Cblb,Mif,Cep63,Yes1,Esr1,Stat5b,Apod	Apoe,Plvap,Igfbp2,Ccl19,Ifnb1,Axl,Aif1,Ptn,Csf1r,Cd80,Vegfb,Mif,Notch2,P2ry12	Ighm,Syk,Sox11,Drosha,Ascl2,Dlk1,Mafb,Ptpn22,Csnk1a1,Brd2,Socs6,Ccl21a,Mog,Pim1,Selenok,Tnfsf13,Stk11,Arnt,Rhoa,Egr3,Cd84,Rara,Pparg,Lta,Trp53bp1,Fam210b,Zdhhc18,Rcor1,Mtus1,Plekha1,Phb,Ttbk1,Hck,Bcl2,Sirt1,Cmklr1,Pianp,Washc4,Ptpn2,Mapk8ip1,Sox4,Kat6a,Src,Samhd1,Adam17,Bax,Fyn,Letmd1,Ctnnbip1,Sfpq,Lyn,Irak2,Smarcc1,Brd7,Nr1h2,Thbs1,Scrib,Cd68,Erbin,Brpf1,Axl,Jag1,Adora2b,Efnb2,Aif1,Birc2,Itgb3,Notch2,Cul4a,Cptp,Igf1,Thpo,Tnfaip3,Trim65,Stat6,Pik3ca,Fgf10,Phf10,Lag3,Prdm16,Il18,Rnf144a,Yes1,Unc93b1,Bloc1s6,Pithd1,Lat,Msh2,Tec,Patz1,Cr1l,Prdm1,Myo18a,Cd38,Pbrm1,Traf3
Pregnant vs Nulliparous	053 Sst Gaba	Pallium GABAergic	Yes	GOBP_HORMONE_BIOSYNTHETIC_PROCESS	Hormonal	2	1.28	Decreased	0.7383	0.2617	1	0.9782	No	Por,Clcn2,Star,Pde8b		Cyp11a1,Dio2,Arnt,Fdx1,Wnt4,Nr3c1
Pregnant vs Nulliparous	053 Sst Gaba	Pallium GABAergic	Yes	GOBP_REGULATION_OF_DENDRITE_DEVELOPMENT	Neuronal	2	1.28	Decreased	0.7379	0.2621	1	0.9783	No	Caprin1,Rab21,Crkl,Gsk3b,Slc30a1,Nsmf,Ss18l1,Tmem106b,Ptn,Hecw2,Kndc1,Smad1,Stk11,Numbl,Cdkl3,Nedd4,Lzts1,Ppp3ca,Prex1,Ywhah,Dpysl5,Ankrd27,Carm1		Nsmf,Cux2,Stk11,Trpc5,Nr2e1,Smad1,Bcl11a,Cux1
Pregnant vs Nulliparous	053 Sst Gaba	Pallium GABAergic	Yes	GOBP_NON_PROTEINOGENIC_AMINO_ACID_METABOLIC_PROCESS	Metabolic	2	0.7212	Increased	0.2627	0.7373	0.9821	1	No	Icmt,Slc1a3,P4hb,Mthfr,Kmo,Mmut,Plod2		Gad1,Kyat1,Gad2,Cbs,Park7
Pregnant vs Nulliparous	053 Sst Gaba	Pallium GABAergic	Yes	GOBP_CELLULAR_RESPONSE_TO_CORTICOSTEROID_STIMULUS	Hormonal	2	1.277	Decreased	0.7359	0.2641	1	0.9795	No	Nr3c1,Errfi1,Ube2l3,Klf9,Foxo3		Gsk3a,Sstr2,Eif4e,Npas4,Nr3c1,Crh,Axin2
Pregnant vs Nulliparous	053 Sst Gaba	Pallium GABAergic	Yes	GOBP_REGULATION_OF_IMMUNE_EFFECTOR_PROCESS	Immune	3	1.166	Increased	0.2644	0.7356	0.9832	1	No	Susd4,Junb,Cd46,Grn,Ddx21,Tac1,Brd2,Rbp4,Bcl6,Pram1,Dnajb9,Masp1,Pdpk1,Stx4a,Stxbp2,Sirt1,Prkcz,Rif1,Ripk2,Malt1	Ccl19,Ifnb1,Cd80,Mif	Gpi1,F2rl1,Grn,Cd81,Cgas,Zbtb7b,Jak3,Mapk3,Fadd,Crk,Shld1,Pdpk1,Klhl22,Brd4,Ywhag,Traf2,Ncf1,Rif1,C4b
Pregnant vs Nulliparous	053 Sst Gaba	Pallium GABAergic	Yes	GOBP_SYNAPTIC_VESICLE_TRANSPORT	Neuronal	2	0.7251	Increased	0.2655	0.7345	0.9836	1	No	Cdk5,Snca,Ap3s1,Lrrk2,Spg11,Ap3m2,Ctnnb1,Ap3d1,Kif5b		Cdk5,Ap3m2,Snapin,Bloc1s5,Dnm1,Pink1
Pregnant vs Nulliparous	053 Sst Gaba	Pallium GABAergic	Yes	GOBP_EXECUTION_PHASE_OF_APOPTOSIS	Stress Apoptosis	2	0.7255	Increased	0.2658	0.7342	0.9839	1	No	Capn10,Bax,Bcl2l1,Akt1,Aifm3		Col6a1,Fadd,Acvr1c,Trp53,Casp2,Xrcc4,Dffb,Htr2a,Vps54
Pregnant vs Nulliparous	053 Sst Gaba	Pallium GABAergic	Yes	GOBP_MYELOID_LEUKOCYTE_ACTIVATION	Immune	3	1.17	Increased	0.2669	0.7331	0.9844	1	No	Grn,Hspa12a,Tac1,Pram1,Cx3cl1,Ifngr2,Rora,Pdpk1,Rbpj,Stx4a,Stxbp2,Ptgds,Prkce,C1qa,C1qtnf4,Cd226,Lyn	Aif1,Cplx2,Mif,Notch2	Fpr2,F2rl1,Grn,Ifngr1,Cx3cl1,Nr1d1,Il4ra,Mapt,Crlf2
Pregnant vs Nulliparous	053 Sst Gaba	Pallium GABAergic	Yes	GOBP_POLYOL_METABOLIC_PROCESS	Metabolic	2	0.7279	Increased	0.2676	0.7324	0.9845	1	No	Nudt4,Snca,Pts,Agk,Gk5,Got1,Nudt3,Sptlc2,Plpp3,Plpp1,Ppip5k2,Mecp2,Nudt11,Coq3,Coq2,Asah1,Abca2,Inpp4b,Ip6k1,Asah2,Synj1,Scp2		Naaa,Tpi1,Mecp2,Pla2g4a,Sphk1,Plpp3,Inpp5b,Sptlc2
Pregnant vs Nulliparous	053 Sst Gaba	Pallium GABAergic	Yes	GOBP_POSITIVE_REGULATION_OF_PROGRAMMED_CELL_DEATH	Stress Apoptosis	3	1.171	Increased	0.268	0.732	0.9847	1	No	Skil,Cdk5r1,Tmem196,Zc3h8,Epha7,Scrib,Cdk5,Hrk,Lats2,Ing4,Mal,Olfm1,Acsl4,Tgfbr1,Nr3c1,Snca,Stk3,Hmgb1,Tle5,Btg1,Ddx3x,Traf7,Phlda1,Eef1a2,Bnip3l,Sqstm1,Dnaja1,Gsn,Lpar1,Gsk3b,Slit2,Lrrk2,Eif2s1,Pycard,Eif5a,Prkci,Bin1,Nr4a1,Smurf2	Mmp9,Bcl2,Ifit2,Nlrc4,Hmgb1,Mef2c,Nr3c1,Ascl1	Lamp2,F2rl1,Cdk5,Pmaip1,Grn,Pml,Ccn1,Ppp2r1a,Mef2c,Sqstm1,Agtr2,Park7,Lats1,Cdkn1a,Fadd,Rack1,Pdia3,Myc,Acvr1c,Ddit3,Bace1,Tlr6,Bid,Rest,Ccar2,Mybbp1a,Atp2a2,Frzb,Trp53,Traf2,Casp2,Cav1,Adora2a,Smurf2,Pik3cd,Plagl2,Sod1,Htr2a,Rgcc,Smad4,Foxo1,Ctnna1,Prkci,Nr4a3,Mtch1,Tigar,Capn2,Carm1,Dusp6
Pregnant vs Nulliparous	053 Sst Gaba	Pallium GABAergic	Yes	GOBP_MICROTUBULE_BASED_TRANSPORT	Structural	2	0.7289	Increased	0.2683	0.7317	0.9847	1	No	Pex14,Ssna1,Copg2,Ccdc88c,Adcy10,Ap3s2,Neto1,Nme5,Rhot2,Kif3b,Ift172,Nme7,Armcx3,Cabyr,Nefh,Dync1i2,Hdac6,Borcs6,Tmem230,Dst,Kif1a,Ift46,Spast,Map1b,Htt		Dync1i2,Cdc42,Lrrc6,Ap3m2,Kif3a,Dync1i1,Mapt,Snapin,Kifap3,Fbxw11,Bloc1s5,Hdac6,Terf2,Ndel1,Sod1,Rhot2,Tmem108
Pregnant vs Nulliparous	053 Sst Gaba	Pallium GABAergic	Yes	GOBP_POSITIVE_REGULATION_OF_NUCLEOTIDE_METABOLIC_PROCESS	Metabolic	2	1.271	Decreased	0.7317	0.2683	1	0.981	No	Vcp,Tmsb4x,Slc4a4,Uchl1,Mtor,Eno1		Arnt,Prkn,Igf1,Vcp,App,Psen1
Pregnant vs Nulliparous	053 Sst Gaba	Pallium GABAergic	Yes	GOBP_REGULATION_OF_ESTABLISHMENT_OF_PROTEIN_LOCALIZATION_TO_MITOCHONDRION	Metabolic	2	0.7296	Increased	0.2687	0.7313	0.9848	1	No	Hax1,Adcy10,Ablim3,Gsk3a,Usp36,Parl,Arih2,Siah3,Vps11,Mapt		Atg13,Srebf1,Mapt,Pink1,Npepps
Pregnant vs Nulliparous	053 Sst Gaba	Pallium GABAergic	Yes	GOBP_POSITIVE_REGULATION_OF_MRNA_METABOLIC_PROCESS	Metabolic	2	1.269	Decreased	0.7304	0.2696	1	0.981	No	Pum2,Caprin1,Cnot7,Csde1,Tra2b,Hnrnpd,Ddx6,Pnpt1,Rock2,Tnks1bp1,Lsm6,Alkbh5,Ythdf1,Polr2g,Nup98,Clns1a,Zc3h12b,Cnot6l,Tent4a,Celf3,Zfp36l2,Tnrc6a,Syncrip,Patl1,Dcp1a,Fxr2,Samd4b,Prdx6,Dcps,Dcp2		Prpf19,Gigyf2,Cnot4,Prmt5,Piwil2,Csde1,Nup98,Elavl1,Mettl14,Cdc73,Ddx6,Edc4,Paip1,Noct
Pregnant vs Nulliparous	053 Sst Gaba	Pallium GABAergic	Yes	GOBP_PHOSPHOLIPID_CATABOLIC_PROCESS	Metabolic	2	1.269	Decreased	0.7299	0.2701	1	0.981	No	Pla2g7,Enpp2,Pla2g4e,Idh1		Lipg
Pregnant vs Nulliparous	053 Sst Gaba	Pallium GABAergic	Yes	GOBP_REGULATION_OF_LEUKOCYTE_CHEMOTAXIS	Immune	3	1.825	Decreased	0.7294	0.2706	1	0.981	No	Akirin1,Pla2g7,Ddt,Wnk1,Vegfa,Hmgb1,Slit2,Stap1,Ptn,Adam17,Mif	Ccl19,Aif1,Ptn,Csf1r,Vegfb,Mif	Fpr2,F2rl1,Mapk3,Ptk2b,Serpine1,Jam3,Mdk,Csf1r,Mapk1
Pregnant vs Nulliparous	053 Sst Gaba	Pallium GABAergic	Yes	GOBP_B_CELL_RECEPTOR_SIGNALING_PATHWAY	Immune	2	1.267	Decreased	0.7288	0.2712	1	0.981	No	Bax,Vav3,Plcl2,Lyn,Plekha1		Ighm,Syk,Ptpn22,Plekha1,Bcl2,Bax,Lyn
Pregnant vs Nulliparous	053 Sst Gaba	Pallium GABAergic	Yes	GOBP_NEGATIVE_REGULATION_OF_LIPID_BIOSYNTHETIC_PROCESS	Metabolic	2	0.733	Increased	0.2713	0.7287	0.9855	1	No	Ormdl2,Prmt3,Pdgfa,Sirt1,Wdtc1,3110082I17Rik,Acadvl,Pde8b,Pibf1,Lpcat1		Snai2,Rest,Trib3,Lpin1,Sphk1,Wdtc1
Pregnant vs Nulliparous	053 Sst Gaba	Pallium GABAergic	Yes	GOBP_CELL_JUNCTION_DISASSEMBLY	Structural	2	0.7337	Increased	0.2718	0.7282	0.9855	1	No	Itgb1,Cx3cl1,Rab40b,C1qa,Abcc8		Cx3cl1,Snai2
Pregnant vs Nulliparous	053 Sst Gaba	Pallium GABAergic	Yes	GOBP_POSITIVE_REGULATION_OF_B_CELL_MEDIATED_IMMUNITY	Immune	2	1.266	Decreased	0.7279	0.2721	1	0.9812	No	Paxip1		Tnfsf13,Lta,Trp53bp1,Stat6,Msh2,Mad2l2,Mlh1
Pregnant vs Nulliparous	053 Sst Gaba	Pallium GABAergic	Yes	GOBP_NEURON_PROJECTION_EXTENSION_INVOLVED_IN_NEURON_PROJECTION_GUIDANCE	Neuronal	2	1.265	Decreased	0.727	0.273	1	0.9822	No	Nrp1,Vegfa,Sema5a,Slit2		Plxna4,Sema3a,Slit1,Sema3f,Cxcl12,Nrp1
Pregnant vs Nulliparous	053 Sst Gaba	Pallium GABAergic	Yes	GOBP_TRIGLYCERIDE_METABOLIC_PROCESS	Metabolic	2	0.7359	Increased	0.2734	0.7266	0.9865	1	No	Apoe,Insig1,Tmem68,Lpin2,Pnpla3,Arv1,Gk5,Slc22a4,Sorl1,Lpgat1,Ptpn11,Slc27a1		Mttp,Pnpla2,Cav3,Srebf1,Mfsd2a,Sorl1,Cat,Lipe,Cav1,Lpl,Lpin1,Cps1
Pregnant vs Nulliparous	053 Sst Gaba	Pallium GABAergic	Yes	GOBP_AXO_DENDRITIC_TRANSPORT	Neuronal	2	0.7368	Increased	0.2741	0.7259	0.9868	1	No	Atg5,Rab21,Dctn1,Nefl,Ap3s1,Uchl1,Pura,Spg11,Hap1,Fez1,Ap3m2,Arl8a,Ap3d1,Kif5b,Armcx2,Sfpq		Ap3m2,Kif3a,Mapt,Snapin,Kifap3,Fbxw11,Bloc1s5,Hdac6,Terf2,Ndel1,Sod1,Tmem108,Ap3s2,Dtnbp1,Rab27b
Pregnant vs Nulliparous	053 Sst Gaba	Pallium GABAergic	Yes	GOBP_INORGANIC_ION_HOMEOSTASIS	Ion Transport	3	1.819	Decreased	0.7257	0.2743	1	0.9823	No	Glul,Tmbim6,Pkd2,Stim2,Trf,Ghitm,Aco1,Slc12a2,Apoe,Tmem165,Pacs2,Atp7a,Znhit1,Slc1a3,Cnr1,Calm1,Atg5,Ywhae,Atox1,Cox19,Tmem64,Snca,Wnk1,Calm2,Egln1,Atp1b2,Ncoa4,Mt3,Maip1,Fbxl5,B2m,Atp6v0d1,Rmdn3,Atp1a2,Slc30a9,Tesc,Slc30a1,Itpr2,Eif2ak1,Mllt6,Sgcd,Plcb4,Mt2,Dmtn,Grm1,Epas1,Mcoln1,Tpt1,Clcc1,Selenok,Smdt1,Slc17a7,Plch2,Nol3,Cib2,Atp6v1a,Atp2b1,Sv2b,Calm3,Arf1,Fam3a,Camk2d,Hsp90b1	Apoe,Slc17a7,Ccl19,Cdh5,Bmp2,Jph4	Pml,Picalm,Cx3cl1,Cav3,Cemip,Grin1,Tmem163,Afg3l2,Kdr,Dmd,Chrna7,Ptk2b,Commd1,Micu2,Neo1,Myc,Ddit3,Kcnh2,Ubash3b,Slc8a3,Psen2,Pdpk1,Slc12a5,Nt5e,Slc1a3,Atp2a2,Calb1,Slc12a2,Cib2,Atp1b2,Cyb561,Cav1,Drd1,Trpv6,Klhl3,Trpm8,Kcnh1,Cdh5,Sod1,Htr2a,Hcrtr2,Smad4,Scnn1a,Diaph1
Pregnant vs Nulliparous	053 Sst Gaba	Pallium GABAergic	Yes	GOBP_GLYCOSPHINGOLIPID_METABOLIC_PROCESS	Metabolic	2	1.263	Decreased	0.7255	0.2745	1	0.9823	No	St8sia4,Neu1,Ugt8a,Gm2a,St6galnac6,B3galnt1,Crem,Galc,Cers2,St6galnac3,Sptlc2		Itgb8,Bax,Ugt8a
Pregnant vs Nulliparous	053 Sst Gaba	Pallium GABAergic	Yes	GOBP_MOTOR_BEHAVIOR	Behavior Cognition	2	1.262	Decreased	0.7248	0.2752	1	0.9826	No	Mfsd8,Tuba1a,Dctn1,Nr3c1,Borcs7,Bcl7a,Atp1b2,Spg11		Gabrb3,Mfsd2a,Bcl7a,Fmc1,Atp1b2,Adarb1,Vps54,Grpr
Pregnant vs Nulliparous	053 Sst Gaba	Pallium GABAergic	Yes	GOBP_REGULATION_OF_SYNAPSE_MATURATION	Neuronal	2	1.261	Decreased	0.7244	0.2756	1	0.9827	No	Anapc2,Dlgap4,Reln,Dab1,Arhgef15		Nefl,Ago2,Fgf7,Dlgap4,Rock1,Nrn1,Neurod2,Arhgef15,Anapc2,Ywhaz,Snx27
Pregnant vs Nulliparous	053 Sst Gaba	Pallium GABAergic	Yes	GOBP_GLIAL_CELL_DEVELOPMENT	Glial Myelination	3	1.817	Decreased	0.7243	0.2757	1	0.9827	No	Plp1,Tppp,Sox11,Cdk5,Dicer1,Wasf3,Olig1,Ppp3r1,Cspg5,Lpar1,Slc25a46	Mag,Olig1,Gfap,Cntn2,Myrf,Sox10,Clu	Fpr2,Gstp1,Cdk5,Grn,Ifngr1,Cntf,Gfap,Nr1d1,Mag,Mapk3,Mapt,Col6a1,Cntn2,Id2,Mdk,Cntn1,Ncstn,Mapk1,Dag1,Drd1,Adora2a
Pregnant vs Nulliparous	053 Sst Gaba	Pallium GABAergic	Yes	GOBP_REGULATION_OF_POSTSYNAPTIC_MEMBRANE_NEUROTRANSMITTER_RECEPTOR_LEVELS	Neuronal	2	1.261	Decreased	0.7242	0.2758	1	0.9827	No	Sst,Cacna2d2,Susd4,Arhgap44,Cpt1c,Neto1,Gsg1l,Ap2a1,Zdhhc2,Zdhhc5,Rabep1,Cnih3,Dag1,Iqsec2,Vac14		Arhgap44,Eps15,Prkn,Arc,Rnf220,Rabep1,Ppp3r1,Rala,Grid2,Ctnnd1,Scrib,Erbin,Efnb2,Itgb3,Gpc6,Usp32,Cacna2d2,Grid1,Epb41l3,Gphn,Nrg1,Traf6,Zdhhc2,Gpc4
Pregnant vs Nulliparous	053 Sst Gaba	Pallium GABAergic	Yes	GOBP_REGULATION_OF_GLUCOSE_METABOLIC_PROCESS	Metabolic	2	0.7398	Increased	0.2763	0.7237	0.9871	1	No	Sirt7,Clk2,Adcy10,Prkag1,Gpld1,Sdhaf3,Rora,Akt1,Wdr5,Irs1,Sorbs1,Sirt1,Ncoa2,Insr,Zfp692,Lcmt1,Nln,Slc35b4,Prkaca,Pdk3,Irs2		C1qtnf12,Prkn,Sirt1,Ptpn2,Nr3c1,Igf1
Pregnant vs Nulliparous	053 Sst Gaba	Pallium GABAergic	Yes	GOBP_REGULATION_OF_PHOSPHORUS_METABOLIC_PROCESS	Metabolic	3	1.815	Decreased	0.7234	0.2766	1	0.9828	No	Cdk5r1,Cdk2ap1,Mtmr3,Nrp1,Vcp,Sdcbp,Syap1,Cnot7,Epha7,Hgs,Cdk5r2,Lats2,Mmd,Prkar1a,Crebl2,Fgf1,Aida,Cbfa2t3,Pdp1,Smg7,Flt1,Snca,Hipk3,Vegfa,Ppia,Blm,Git1,Ldb2,Arrb1,Aktip,Tmsb4x,Tarbp2,Eef1a2,Slc4a4,Prkar1b,Uchl1,Mt3,Dnaja1,Acsl3,Mob1b,Slit2,Dusp7,Rhoa,Pycard,Ep300,Pdk1,Errfi1,Idh1,Dnajc19,Mtor,Lats1,Eno1,Dmtn,Ppp2ca,Socs5,Dstyk,Mif,Dnajc3,Smg6,Me1,Kctd20,Hdac4,Trp53,Map4k2,Akt1s1,Mmd2,Als2,Zfyve28,Ube2k,Nolc1,Npm1,Arl2bp,Dynll1,Stk11,Prkar2b,Socs4	Mmp9,Reln,Ezh2,Igf1,Nrg1,Flt3,Il18,Tnfrsf1a,Ltb,Pgr,Fbln1,Cspg4,Vegfa,Stat2,Htr2a,Sfrp1,Tnfrsf10b,Jak2,Il2rg	Htr2c,Men1,Apc,Ptpn22,Cdk5r2,Iqgap1,Rbl2,Dusp7,Pim1,Stk11,Raf1,Arnt,Rhoa,Fgf7,Prkn,Trib2,Lta,Me1,Sirt1,Ptpn2,Mapk8ip1,Src,Fbh1,Gtf2h1,Lyn,Fgf1,Irak2,Thbs1,Epm2a,Stk4,Hmga2,Igf1,Thpo,Map2k2,Vcp,Cdc6,Mmd2,Pik3ca,Fgf10,Il18,Atg14,Dscam,Nrg1,Lat,Tnfrsf1a,Map3k11,Smo,Pard3,Traf6,Ercc6,App,Uri1,Ripk2,Psen1,Cnot9
Pregnant vs Nulliparous	053 Sst Gaba	Pallium GABAergic	Yes	GOBP_REGULATION_OF_INNATE_IMMUNE_RESPONSE	Immune	3	1.815	Decreased	0.7231	0.2769	1	0.9828	No	Samhd1,Tyro3,Pum2,Cnot7,Apoe,Lats2,Atg5,Polr3f,Ywhae,Hcfc2,Cr1l,Wdfy1,Hmgb1,Abhd17a,Znrf1,Ddx3x,Ubqln1,Rela,Rnf185,Banf1,Brcc3,Tarbp2,Sqstm1,Lrrc19,B2m,Hck,Pycard,Ep300,Mul1,Trim11,Lats1,Masp2,Otud4,Cfp,Rbm14,Ppp2ca,Hsp90aa1,Aars2,Trafd1,Cep63,Esr1,Stat5b,Pik3c3,Pcbp2,Washc4,Rnf115,Epg5,Fam3a,Ptpn11,Hsp90b1,Sfpq,Ube2k,Rtn4,Pparg,Peli1,Ikbkb,Atg12,Lsm14a,Ankrd17,Birc2	Apoe,Ifnb1	Fpr2,Lamp2,F2rl1,Grn,Cgas,Eif2ak2,Sqstm1,Ddx41,Ufd1,Nr1d1,Gigyf2,Stat2,Lats1,Fadd,Lyar,Crk,Pak3,Tlr6
Pregnant vs Nulliparous	053 Sst Gaba	Pallium GABAergic	Yes	GOBP_SULFUR_COMPOUND_METABOLIC_PROCESS	Metabolic	2	0.7408	Increased	0.277	0.723	0.9871	1	No	Hmgcs1,Slc1a2,Icmt,Apip,Acsl4,Nudt19,Pdp1,Snca,Pdhb,Csad,Ppt2,Ghr,Mthfr,Acly,Acsl3,Pdha1,Pdk1,Slc25a19,Pank3,Idh1,Cryab,Nme1,Hlcs,Chst2,Elovl7,Tpst2,Stat5b,Hsd17b4,Slc5a6,Ahcyl2,Mmut,Far1		Gstp1,Msra,Tecr,Pdk1,Pgk1,Cbs,Ogdh,Mpc2,Hsd17b4,Pdk4,Acss1,Cps1,Sod1,Nfe2l2,Acsl6,Acss2,Ext2
Pregnant vs Nulliparous	053 Sst Gaba	Pallium GABAergic	Yes	GOBP_NEURAL_CREST_CELL_DIFFERENTIATION	Immune	2	0.7409	Increased	0.277	0.723	0.9871	1	No	Nrp1,Cited2,Sema4f,Sema5a,Cdc42,Lrp6,Nolc1,Fbxl17,Mapk3,Sema3e,Rbx1,Cul1,Rdh10,Zeb2,Mapk1		Cdc42,Gfap,Fgf12,Mef2c,Snai2,Mapk3,Sema3a,Frzb,Mapk1,Sema6c,Smad4,Sox8,Sema3f
Pregnant vs Nulliparous	053 Sst Gaba	Pallium GABAergic	Yes	GOBP_NEGATIVE_REGULATION_OF_TRANSLATION	Protein Dynamics	2	1.258	Decreased	0.7222	0.2778	1	0.9828	No	Srp9,Purb,Caprin1,Aco1,Scrib,Enc1,Mrpl13,Ddx6,Ddx3x,Csnk2a1,Pura,Limd1,Cpeb1,Eif2s1,Eif4a3,Eif2ak1,Eif3e,Serbp1,Dnajc3,Eif4ebp2,Nmnat2,Pml,Zfp36l2,Lsm14a,Tnrc6a,Syncrip,Cpeb4,Paip2,Samd4b,Gapdh,Cpeb2,Gigyf1,Prkca,Unk		Pml,Eif2ak2,Gigyf2,Ncl,Rack1,Pcif1,Prkca,Eif2ak4
Pregnant vs Nulliparous	053 Sst Gaba	Pallium GABAergic	Yes	GOBP_POSITIVE_REGULATION_OF_LEUKOCYTE_MEDIATED_IMMUNITY	Immune	2	0.7431	Increased	0.2787	0.7213	0.9871	1	No	Fbxo38,Paxip1,B2m,Stap1,Stat5b,Pik3c3,Camk4,Klhl22,Trp53bp1,Cd81,Ywhag,Nectin2,Hspd1		F2rl1,Cd81,Fadd,Shld1,Klhl22,Ywhag,Traf2,Rif1
Pregnant vs Nulliparous	053 Sst Gaba	Pallium GABAergic	Yes	GOBP_UNSATURATED_FATTY_ACID_METABOLIC_PROCESS	Metabolic	2	0.7433	Increased	0.2788	0.7212	0.9871	1	No	Plaa,Scd2,Fads2,Decr2,Ptges3		Gstp1,Ptgr1,Ptgs1,Acox1,Faah,Pla2g4a
Pregnant vs Nulliparous	053 Sst Gaba	Pallium GABAergic	Yes	GOBP_RESPONSE_TO_INTERLEUKIN_1	Immune	2	1.255	Decreased	0.7203	0.2797	1	0.9828	No	Snca,Tle5,Egr1,Rela,Ghr,Mthfr,Ythdc2,Pycard,Prkci,Otud4,Kmo,Tollip,Epo,Hdac4		Cd47,Nr1d1,Mapk3
Pregnant vs Nulliparous	053 Sst Gaba	Pallium GABAergic	Yes	GOBP_REGULATION_OF_CELLULAR_RESPONSE_TO_GROWTH_FACTOR_STIMULUS	Growth Factors	3	1.81	Decreased	0.72	0.28	1	0.9828	No	Skil,Nr2f2,Nrp1,Sox11,Gpc3,Hdac2,Sdcbp,Hgs,Lats2,Cited2,Bcl9l,Fgf1,Nrep,Vegfa,Cd63,Hsp90ab1,Strap,Mt3,Smad2,Slit2,Vwc2l,Lemd3,Chrd,Ep300,Smurf2,Got1,Fbn2,Smad3,Lats1,Spred1,Zeb1,Ing2,Ctnnb1,Adam17,Dstyk,Ube2o	Cdh5,Vegfb,Notch2,Bmp2,Notch1,Prox1	Cav2,Sox11,Nkx2-1,Men1,Rbpj,Stk11,Arnt,Pparg,Wnt4,Sirt1,Apln,Adam17,Stub1,Sema6a,Fgf1,Sfrp4,Thbs1,Peg10,Itgb3,Notch2,Cdkn1c,Nog,Fgf10,Prdm16
Pregnant vs Nulliparous	053 Sst Gaba	Pallium GABAergic	Yes	GOBP_PROTEOGLYCAN_METABOLIC_PROCESS	Metabolic	2	0.7452	Increased	0.2802	0.7198	0.9871	1	No	Hpse,Cant1,Chst11,Chst10,Extl3,Glb1,Glce,Chsy1,Ext2,Hs3st5,Bmpr2,Chst15,Sulf2,Ugdh,B3gat2,Fam20b		Chst10,Ednrb,Ext1,Gusb,Igf1
Pregnant vs Nulliparous	053 Sst Gaba	Pallium GABAergic	Yes	GOBP_SMOOTH_MUSCLE_CELL_APOPTOTIC_PROCESS	Stress Apoptosis	2	1.254	Decreased	0.7189	0.2811	1	0.9828	No	Adcy10,Sirt1,Atf4,Dipk2a,Rbm10		Pparg,Sirt1,Stub1,Atf4,Igf1,Lrp6,Esr1,Edn1,Dnmt1
Pregnant vs Nulliparous	053 Sst Gaba	Pallium GABAergic	Yes	GOBP_NEUROMUSCULAR_JUNCTION_DEVELOPMENT	Neuronal	2	1.253	Decreased	0.7181	0.2819	1	0.9828	No	Fbxo45,Cdk5,Dctn1,Lamb1,Crkl,Lrrk2,Spg11,Map2k4,Lamc1		Ppfibp1,Raf1,Cacna2d2,Lamc1,Gphn,Agrn
Pregnant vs Nulliparous	053 Sst Gaba	Pallium GABAergic	Yes	GOBP_REGULATION_OF_LEUKOCYTE_APOPTOTIC_PROCESS	Immune	2	0.748	Increased	0.2823	0.7177	0.9871	1	No	Zc3h8,Arg2,Pik3cd,Adam17,Mif,Trp53,Ormdl3,Slc39a10,Gas6,St3gal1		Mertk,Jak3,Mef2c,Fadd,Myc,Tsc22d3,Trp53
Pregnant vs Nulliparous	053 Sst Gaba	Pallium GABAergic	Yes	GOBP_CYCLIC_NUCLEOTIDE_METABOLIC_PROCESS	Metabolic	2	0.7486	Increased	0.2828	0.7172	0.9871	1	No	Pde7b,Adcy10,Pde2a,Rora		Gucy1a1
Pregnant vs Nulliparous	053 Sst Gaba	Pallium GABAergic	Yes	GOBP_POSITIVE_REGULATION_OF_INSULIN_SECRETION	Hormonal	2	0.749	Increased	0.283	0.717	0.9871	1	No	C2cd2l,Capn10,Myrip,Gpld1,Rbp4,Nlgn2,Stx4a,Efna5,Prkce,Gpr68,Abcc8,Osbp,Vsnl1,Abat,Mcu,Pfkm,Prkaca,Irs2		C1qtnf12,Prkn,Abcc8,Sox4,Crh,Cd38,Rapgef3,Capn10,Mcu
Pregnant vs Nulliparous	053 Sst Gaba	Pallium GABAergic	Yes	GOBP_POSITIVE_REGULATION_OF_LEUKOCYTE_CELL_CELL_ADHESION	Immune	3	1.804	Decreased	0.7163	0.2837	1	0.9828	No	Hsph1,Cbfb,Fbxo38,Cr1l,Zmiz1,Hmgb1,Rela,Egr3,Abl2,H2-DMa,B2m,Actb,Rhoa,Pycard,Ep300,Brd4,Mtor,Skap1,Pik3cd,Foxo3,Efnb3,Socs5,Chst2,Yes1,Stat5b,Epo,Selenok,Ap3d1,Actl6a,Ptpn11	Igfbp2,Ccl19,Aif1,Cd80	Syk,Brd2,Ccl21a,Selenok,Rhoa,Egr3,Rara,Sox4,Src,Fyn,Lyn,Smarcc1,Brd7,Efnb2,Aif1,Igf1,Phf10,Il18,Yes1,Cr1l,Pbrm1,Traf6,Ripk2,Arid2,Nck1,Smarcd1
Pregnant vs Nulliparous	053 Sst Gaba	Pallium GABAergic	Yes	GOBP_POLYSACCHARIDE_METABOLIC_PROCESS	Metabolic	2	0.7503	Increased	0.284	0.716	0.9871	1	No	Adcy10,Il6st,Inpp5k,Ap2a1,Ext2,Gaa,Akt1,Irs1,Sorbs1,Gsk3a,Phka2,Smpd3,Atg2a,Insr		Nr1d1,Gaa,Npc1,Agl,Pygl,Grb10,Cltc,Atg3,Ext2,Rb1cc1,Insr,Il6st
Pregnant vs Nulliparous	053 Sst Gaba	Pallium GABAergic	Yes	GOBP_MITOCHONDRIAL_FISSION	Metabolic	2	0.7507	Increased	0.2842	0.7158	0.9871	1	No	Mief1,Lrrk2,Slc25a46,Mff,Mul1,Rala,Bcl2l13,Bnip3,Pparg,Gdap1		Gdap1,Kdr,Stat2,Mapt,Pink1,Mtfp1
Pregnant vs Nulliparous	053 Sst Gaba	Pallium GABAergic	Yes	GOBP_CELL_CELL_RECOGNITION	Behavior Cognition	2	0.7535	Increased	0.2864	0.7136	0.9871	1	No	Cct3,St6galnac6,Git1,Cct7,Tcp1,Dlg1,Aldoa,Cct5,Cd81,Coro1a,Cct8		Spaca6,Cd81,Vdac2,Aldoa,Dlg1
Pregnant vs Nulliparous	053 Sst Gaba	Pallium GABAergic	Yes	GOBP_NEUTRAL_LIPID_BIOSYNTHETIC_PROCESS	Metabolic	2	1.246	Decreased	0.713	0.287	1	0.9828	No	Tmem68,Lpin2,Pnpla3		Pnpla3,Plin5,Sirt1,Nr1h2
Pregnant vs Nulliparous	053 Sst Gaba	Pallium GABAergic	Yes	GOBP_LIPID_HOMEOSTASIS	Metabolic	2	0.7546	Increased	0.2872	0.7128	0.9871	1	No	Pcsk5,Npc2,Apoe,Insig1,Cnbp,Ddx3x,Pnpla3,Slc25a46,Errfi1,Got1,Srebf2,Med13,Ampd2,Npc1,Ormdl3,Pnpla8,Rtn4,Pparg,Hsdl2,Nr1d2,Acaca,Commd1,Prkaa2,Gpam,Abca2,Negr1,Sar1b		Mttp,Npc1l1,Pnpla2,Cav3,Nr1d1,Acox1,Npc1,Hps6,Cyp7b1,Commd1,Abca3,Abhd4,Cav1,Lpl,Abcb4
Pregnant vs Nulliparous	053 Sst Gaba	Pallium GABAergic	Yes	GOBP_MICROTUBULE_NUCLEATION	Structural	2	0.7555	Increased	0.2879	0.7121	0.9871	1	No	Mzt1,Tppp,Dctn1,Slain1,Tubgcp2,Git1,Actb,Slain2,Clasp1		Tubg1,Mecp2,Hspa1b,Ndel1,Pak1,Tubgcp2,Tubg2,Tppp,Csnk1d
Pregnant vs Nulliparous	053 Sst Gaba	Pallium GABAergic	Yes	GOBP_VESICLE_CYTOSKELETAL_TRAFFICKING	Structural	2	0.7578	Increased	0.2896	0.7104	0.9871	1	No	Fnbp1l,Ap3s1,Spg11,Hap1,Ap3m2,Rab1a,Actn4,Ap3d1,Kif5b,Stk11,Dync1i1,Wasl,Syt4,Ppfia2,Ap3b2		Ap3m2,Kif3a,Dync1i1,Snapin,Kifap3,Fbxw11,Bloc1s5
Pregnant vs Nulliparous	053 Sst Gaba	Pallium GABAergic	Yes	GOBP_POSITIVE_REGULATION_OF_SUBSTRATE_ADHESION_DEPENDENT_CELL_SPREADING	Immune	2	0.7584	Increased	0.29	0.71	0.9871	1	No	Nrp1,P4hb,Myadm,Cspg5,Crkl,Cdc42,Tesk1,Arpc2		Carmil1,Cdc42,Crk,Mdk,Dock5
Pregnant vs Nulliparous	053 Sst Gaba	Pallium GABAergic	Yes	GOBP_NEGATIVE_REGULATION_OF_OXIDATIVE_STRESS_INDUCED_INTRINSIC_APOPTOTIC_SIGNALING_PATHWAY	Stress Apoptosis	2	1.241	Decreased	0.7098	0.2902	1	0.9828	No	Bag5,Ppia,Ctnnb1,Nol3,Trap1		Prkn,Sirt1,Fyn,Atf4,Htra2
Pregnant vs Nulliparous	053 Sst Gaba	Pallium GABAergic	Yes	GOBP_REGULATION_OF_CELL_JUNCTION_ASSEMBLY	Structural	3	1.206	Increased	0.2903	0.7097	0.9871	1	No	Vcl,Nrp1,Il1rapl2,Rcc2,Pum2,Amigo1,Epha7,Slitrk1,Nae1,Lrrtm2,Arhgap33,Snca,Cldn5,Vegfa,Epha3,Dusp3,Rock2,Dlg5,Gna13,Nectin1,Zdhhc8,Rhoa,Cript,Adgrb1,Actg1,Clasp1,Ppp1r9b,Srgap1,Smad3,Lats1	Mef2c,Cux2,Ntrk2,Vegfa,Sfrp1,Hopx,Chd4,Ntrk3,Agt,Il1b	Rtn4r,Mef2c,Snai2,Nlgn2,Kdr,Lats1,Ptk2b,Tln1,Prkca,Ube2m,Tjp1,Hopx,Slc12a5,Nlgn3,Vstm5,Lrrtm3,Cav1,Igsf11,Ldb1,Tsc1,Slit1,Rtn4,Eif4g1,Ptpra,S1pr2,Camsap3,Fzd5,Gna13
Pregnant vs Nulliparous	053 Sst Gaba	Pallium GABAergic	Yes	GOBP_MAMMARY_GLAND_DUCT_MORPHOGENESIS	Maternal Reproduction	2	1.24	Decreased	0.7091	0.2909	1	0.9828	No	Scrib,Nr3c1,Ar,Esr1,Pml,Pgr,Ddr1		Pml,Cav3,Btrc,Csf1r
Pregnant vs Nulliparous	053 Sst Gaba	Pallium GABAergic	Yes	GOBP_REGULATION_OF_AMIDE_METABOLIC_PROCESS	Metabolic	2	0.7598	Increased	0.2912	0.7088	0.9871	1	No	Dyrk1a,Apoe,Pdp1,Snca,Samd8,Rela,Rock2,Bin1,Hap1,Pdk1,Mtor,Sorl1,Trp53,Ormdl3,Rtn4,Clu		Ifngr1,Spon1,Ccn1,Picalm,Pdk1,Pgk1,Chrna7,Sorl1,Trp53,Pdk4,Lrrtm3,Samd8,Mtor,Sphk1,Rtn4,Nfe2l2,Tigar,Mlst8
Pregnant vs Nulliparous	053 Sst Gaba	Pallium GABAergic	Yes	GOBP_POSITIVE_REGULATION_OF_ALPHA_BETA_T_CELL_DIFFERENTIATION	Immune	2	1.24	Decreased	0.7086	0.2914	1	0.9829	No	Zbtb16,Brd2,Prkcz,Ripk2,Malt1,Shb		Syk,Brd2,Rhoa,Rara
Pregnant vs Nulliparous	053 Sst Gaba	Pallium GABAergic	Yes	GOBP_POSITIVE_REGULATION_OF_AXONOGENESIS	Plasticity	2	1.239	Decreased	0.7079	0.2921	1	0.9829	No	L1cam,Nin,Anapc2,Cdh4,Adcy10,Map2k2,Bmpr2,Gdi1,Limk1,Tiam1,Efna5,Shtn1,Map1b		Ntrk3,Nefl,Sema5a,Stk11,Trpc5,Srf,Crabp2,Bcl11a,Ntn1,Shtn1,Map2k2,Rnd2,Dscam
Pregnant vs Nulliparous	053 Sst Gaba	Pallium GABAergic	Yes	GOBP_MICROTUBULE_POLYMERIZATION_OR_DEPOLYMERIZATION	Structural	2	1.239	Decreased	0.7077	0.2923	1	0.9829	No	Mzt1,Tppp,Cdk5r1,Dyrk1a,Nckap5,Mid1ip1,Kif24,Tuba1a,Dctn1,Snca,Slain1,Stmn1,Mapre2,Tubgcp2,Git1,Actb,Slain2,Clasp1,Tubb4a,Cryab,Fkbp4		Fbxo5,Cav3,Tubg1,Mapt,Mecp2,Hdac6,Hspa1b,Ndel1,Cdh5,Camsap3,Pak1,Tubgcp2,Tubg2,Tppp,Csnk1d,Cdk5r1
Pregnant vs Nulliparous	053 Sst Gaba	Pallium GABAergic	Yes	GOBP_AMYLOID_PRECURSOR_PROTEIN_METABOLIC_PROCESS	Metabolic	2	0.7614	Increased	0.2923	0.7077	0.9871	1	No	Dyrk1a,Apoe,Adam9,Necab1,Rela,Rock2,Necab3,Bin1,Hap1,Adam17,Ranbp9,Sorl1		Ifngr1,Spon1,Picalm,Dlg1,Chrna7,Sorl1,Bace1,Psen2,Ncstn,Lrrtm3
Pregnant vs Nulliparous	053 Sst Gaba	Pallium GABAergic	Yes	GOBP_GLUCAN_METABOLIC_PROCESS	Metabolic	2	0.7615	Increased	0.2923	0.7077	0.9871	1	No	Dyrk2,Hmgb1,Phkb,Agl,Gsk3b,Epm2aip1,Ppp1cb,Npc1,Gabarapl1,Atg3,Ppp1ca,Gys1,Ugp2,Atg12,Grb10,Stk40,Pgm2,Phka1,Phkg1		Nr1d1,Gaa,Npc1,Agl,Pygl,Grb10,Atg3,Rb1cc1,Insr,Il6st
Pregnant vs Nulliparous	053 Sst Gaba	Pallium GABAergic	Yes	GOBP_ACYL_COA_METABOLIC_PROCESS	Metabolic	2	0.7626	Increased	0.2933	0.7067	0.9871	1	No	Hmgcs1,Acsl4,Nudt19,Pdp1,Snca,Pdhb,Ppt2,Acly,Acsl3,Pdha1,Pdk1,Nme1,Elovl7,Hsd17b4,Mmut,Far1		Tecr,Pdk1,Pgk1,Ogdh,Mpc2,Hsd17b4,Pdk4,Acss1,Acsl6,Acss2
Pregnant vs Nulliparous	053 Sst Gaba	Pallium GABAergic	Yes	GOBP_IMMUNE_RESPONSE_REGULATING_CELL_SURFACE_RECEPTOR_SIGNALING_PATHWAY	Immune	2	1.237	Decreased	0.7067	0.2933	1	0.9829	No	Tmem126a,Eif2b4,Nck1,Trim32,Bax,Gpld1,Irf3,Pram1,Masp1,Akt1,Pik3ca,Dgkz,Limk1,Fcho1,Prkce,Siva1,Ripk2,Ikbkg,Malt1,Shb,C1qtnf4,Tax1bp1,Cd226,Vav3,Plcl2,Lyn,Plekha1		Ighm,Syk,Ptpn22,Mog,Stk11,Plekha1,Hck,Bcl2,Cmklr1,Ptpn2,Src,Bax,Fyn,Letmd1,Lyn,Irak2,Tnfaip3,Pik3ca,Lag3,Yes1,Lat,Tec,Cr1l,Cd38,Traf3,Traf6,Ripk2,Nck1,Psen1,Map3k1,Tnfrsf14,Kit,Eif2b1
Pregnant vs Nulliparous	053 Sst Gaba	Pallium GABAergic	Yes	GOBP_INTERLEUKIN_6_PRODUCTION	Immune	3	1.211	Increased	0.2935	0.7065	0.9871	1	No	Hmgb1,Rela,Arrb1,Pycard,Socs5,Pou2f2,Selenok	Cd47,Hmgb1	Syk,Ptpn22,Selenok,Nmb,Adora2b,Aif1,Tnfaip3,Unc93b1,Traf6,App,Ripk2
Pregnant vs Nulliparous	053 Sst Gaba	Pallium GABAergic	Yes	GOBP_SYNAPTIC_MEMBRANE_ADHESION	Neuronal	2	0.7642	Increased	0.2944	0.7056	0.9871	1	No	Ptprf,Mapk14,Tenm4,Elfn1,Slitrk2,Lrrc4b,Efna5,Cdh9,Ntng1,Il1rapl1,Pcdh17		Ntng1,Itga3,Cdh9,Gpc4,Mapk14,Slitrk1,Il1rap
Pregnant vs Nulliparous	053 Sst Gaba	Pallium GABAergic	Yes	GOBP_LEUKOCYTE_ADHESION_TO_VASCULAR_ENDOTHELIAL_CELL	Immune	2	1.236	Decreased	0.7054	0.2946	1	0.9829	No	Itgb1,Add2		Ccl21a,Rhoa,Ext1,Rock1,Efnb2
Pregnant vs Nulliparous	053 Sst Gaba	Pallium GABAergic	Yes	GOBP_NEURON_INTRINSIC_APOPTOTIC_SIGNALING_PATHWAY_IN_RESPONSE_TO_OXIDATIVE_STRESS	Stress Apoptosis	2	0.7645	Increased	0.2947	0.7053	0.9871	1	No	Adcy10,Akt1,Map3k5,Mcl1,Atf4,Parp1,Pink1,Fbxo7,Nono		Prkn,Atf4,Map3k5,Daxx
Pregnant vs Nulliparous	053 Sst Gaba	Pallium GABAergic	Yes	GOBP_OLIGODENDROCYTE_DEVELOPMENT	Glial Myelination	2	1.235	Decreased	0.7051	0.2949	1	0.9829	No	Plp1,Tppp,Sox11,Wasf3,Olig1		Gstp1,Mag,Cntn2,Id2,Cntn1,Ncstn
Pregnant vs Nulliparous	053 Sst Gaba	Pallium GABAergic	Yes	GOBP_MAMMARY_GLAND_MORPHOGENESIS	Maternal Reproduction	2	1.234	Decreased	0.7045	0.2955	1	0.9829	No	Scrib,Nr3c1,Ar		Wnt4,Src,Bax,Scrib,Nr3c1,Ntn1,Stat6,Fgf10,Kdm5b,Capn1,Ptch1,Esr1,Wnt5a,Csf1,Med1
Pregnant vs Nulliparous	053 Sst Gaba	Pallium GABAergic	Yes	GOBP_CYTOPLASMIC_TRANSLATION	Protein Dynamics	2	1.234	Decreased	0.7039	0.2961	1	0.9829	No	Eef1d,Eif3f,Eif3m,Eif2s2,Eif3j1,Csde1,Hnrnpd,Cnbp,Etf1,Zfp385a,Cpeb1,Smyd5,Mtor,Eif3e,Eif4a2,Dhx29,Eif5,Nmnat2,Slbp,Eif3b,Rwdd1,Fau,Syncrip,Cpeb4,Eif3k,Gapdh,Cpeb2,Ybx3,Unk,Eif2b5,Eif3l,Fmr1		Pkm,Eif3i,Rack1,Piwil2,Impact,Mtor,Csde1,Eif4g1
Pregnant vs Nulliparous	053 Sst Gaba	Pallium GABAergic	Yes	GOBP_AMINO_ACID_METABOLIC_PROCESS	Metabolic	2	0.7668	Increased	0.2964	0.7036	0.9871	1	No	Glul,Icmt,Glud1,Atp7a,Oat,Slc1a3,Apip,Hmgcl,Fh1,Carnmt1,Csad,Pts,Gcsh,Atcay,Ppm1k,Lars2,P4hb,Mthfr,Azin1,Arg2		Mttp,Gad1,Msra,Kyat1,Gad2,Cbs,Fh1,Park7,Echs1,Ivd,Aspa,Mecp2
Pregnant vs Nulliparous	053 Sst Gaba	Pallium GABAergic	Yes	GOBP_NEGATIVE_REGULATION_OF_TUMOR_NECROSIS_FACTOR_SUPERFAMILY_CYTOKINE_PRODUCTION	Immune	2	0.7671	Increased	0.2967	0.7033	0.9871	1	No	Dicer1,Arg2,Errfi1		Gstp1,Cx3cl1,Vsir,Chrna7,Tlr6,Hsf1
Pregnant vs Nulliparous	053 Sst Gaba	Pallium GABAergic	Yes	GOBP_CENTRAL_NERVOUS_SYSTEM_PROJECTION_NEURON_AXONOGENESIS	Plasticity	2	1.233	Decreased	0.7032	0.2968	1	0.9829	No	Fbxo45,Nfib,Slit2,Spg11		Cdh11,Nr2e1,Nfib,Ephb1,Nr4a2
Pregnant vs Nulliparous	053 Sst Gaba	Pallium GABAergic	Yes	GOBP_ENDOCRINE_SYSTEM_DEVELOPMENT	Hormonal	2	1.232	Decreased	0.7028	0.2972	1	0.9829	No	Sidt2,Map2k2,Akt1,Pbx1,Pdpk1,Rbpj,Gsk3a		Sox2,Nkx2-1,Rbpj,Gsk3a,Raf1,Srf,Wnt4,Sox4,Arntl,Hmga2,Nr3c1,Crh,Map2k2,Cdkn1c,Six3,Nog,Fgf10,Clock
Pregnant vs Nulliparous	053 Sst Gaba	Pallium GABAergic	Yes	GOBP_STEROID_HORMONE_RECEPTOR_SIGNALING_PATHWAY	Hormonal	2	1.232	Decreased	0.7023	0.2977	1	0.9829	No	Hdac2,Kdm1a,Nr3c1,Zmiz1,Ar,Ppp5c,Ncoa4,Nr3c2,Rhoa,Ep300,Errfi1,Ufm1,Rnf6,Lats1,Cry1,Fkbp4,Tmf1		Rhoa,Cry2,Phb,Sirt1,Src,Egln2,Nr2e1,Kdm1a,Arntl,Hmga2,Nr3c1,Igf1,Clock,Nr3c2,Daxx,Cnot9,Ncor1,Rnf14,Rbfox2
Pregnant vs Nulliparous	053 Sst Gaba	Pallium GABAergic	Yes	GOBP_REGULATION_OF_POLYSACCHARIDE_METABOLIC_PROCESS	Metabolic	2	0.7686	Increased	0.2979	0.7021	0.9871	1	No	Adcy10,Inpp5k,Ap2a1,Akt1,Irs1,Sorbs1,Gsk3a,Smpd3,Insr		Gsk3a
Pregnant vs Nulliparous	053 Sst Gaba	Pallium GABAergic	Yes	GOBP_REGULATION_OF_DENDRITIC_SPINE_DEVELOPMENT	Plasticity	2	0.772	Increased	0.3004	0.6996	0.9881	1	No	Fstl4,Caprin2,Grin3a,Reln,Nlgn2,Shank3,Cux2,Kif1a,Tanc2,Lrp8		Mef2c,Nlgn2,Hdac2,Camk2b,Shank3,Dtnbp1
Pregnant vs Nulliparous	053 Sst Gaba	Pallium GABAergic	Yes	GOBP_CALCIUM_ION_HOMEOSTASIS	Ion Transport	3	1.222	Increased	0.3015	0.6985	0.9891	1	No	Slc24a4,Tmem38a,Jph1,Bax,Tmem38b,Trpc6,Sv2a,Wfs1,Trpc4,Erc2,Thada,Kcnh1,Micu1,Psen2,Cx3cl1,Drd1,Grik2,Asph,Pdpk1,Atp2a2,Atp1b1,Htr2b,Afg3l2,Prkce,Grin1,Diaph1,Slc24a2,Tspoap1,Calr,Ibtk,Slc24a3,Atp13a1,Plcl2,Lyn,Atp13a3,Trpc3,Atf4,Ccdc47,Mtln	Apoe,Ccl19,Cdh5	Pml,Cx3cl1,Cav3,Cemip,Grin1,Afg3l2,Kdr,Dmd,Chrna7,Ptk2b,Micu2,Ddit3,Ubash3b,Slc8a3,Psen2,Pdpk1,Nt5e,Atp2a2,Calb1,Cib2,Cav1,Drd1,Trpv6,Trpm8,Kcnh1,Cdh5,Htr2a,Hcrtr2,Diaph1,Vps54
Pregnant vs Nulliparous	053 Sst Gaba	Pallium GABAergic	Yes	GOBP_POSITIVE_REGULATION_OF_CHOLESTEROL_EFFLUX	Metabolic	2	0.7734	Increased	0.3015	0.6985	0.9891	1	No	Apoe,Zdhhc8		Abca8b,Eepd1,Abca3,Cav1
Pregnant vs Nulliparous	053 Sst Gaba	Pallium GABAergic	Yes	GOBP_IMMUNOGLOBULIN_PRODUCTION	Immune	2	1.226	Decreased	0.6978	0.3022	1	0.9829	No	Tmbim6,Samhd1,Mcm3ap,Cr1l,Paxip1		Tnfsf13,Yy1,Trp53bp1,Phb,Samhd1,Stat6,Msh2,Cr1l,Traf6,Lig4,Mad2l2
Pregnant vs Nulliparous	053 Sst Gaba	Pallium GABAergic	Yes	GOBP_POSITIVE_REGULATION_OF_PHOSPHORUS_METABOLIC_PROCESS	Metabolic	3	1.776	Decreased	0.6977	0.3023	1	0.9829	No	Cdk2ap1,Nrp1,Vcp,Sdcbp,Syap1,Mmd,Prkar1a,Crebl2,Fgf1,Pdp1,Flt1,Snca,Vegfa,Ppia,Arrb1,Aktip,Tmsb4x,Eef1a2,Slc4a4,Prkar1b,Uchl1,Mt3,Acsl3,Rhoa	Mmp9,Reln,Ezh2,Igf1,Nrg1,Flt3,Il18,Tnfrsf1a,Ltb	Htr2c,Pim1,Stk11,Raf1,Arnt,Rhoa,Fgf7,Prkn,Lta,Sirt1,Src,Fbh1,Lyn,Fgf1,Thbs1,Stk4,Hmga2,Igf1,Thpo,Map2k2,Vcp,Mmd2,Pik3ca,Fgf10,Il18,Atg14,Dscam,Nrg1,Lat,Tnfrsf1a,Map3k11,Traf6,Ercc6,App,Ripk2,Psen1,Cnot9,Kit,Tnfrsf1b,Mad2l2
Pregnant vs Nulliparous	053 Sst Gaba	Pallium GABAergic	Yes	GOBP_ADAPTIVE_IMMUNE_RESPONSE	Immune	3	1.775	Decreased	0.6969	0.3031	1	0.9829	No	Nfkb2,Ppp3cb,Pag1,Psmb2,Psmb1,Fbxo38,Cr1l,Paxip1,Hmgb1,Rnf19b,Psma2,Psma4,Psma6,H2-DMa,Arg2,B2m,Pycard,Ep300,Brd4,Mtor,Masp2,Psmb3,Skap1,Psma1,Pik3cd,Socs5,Adam17	Hmgb1,Mef2c,Jak1,Cd27,Tnfrsf13b,Nbn,Cr1l,Il18,Clec7a,Il18bp,Cd74,Ccr6,Il6st,Jak2,Il2rg,Tgfb1,Tnfsf18	Ighm,Syk,Ascl2,Brd2,Tnfsf13,Cd84,Lta,Trp53bp1,Phb,Sirt1,Adam17,Fyn,Lyn,Jag1,Tnfaip3,Stat6,Lag3,Prdm16,Il18,Unc93b1,Lat,Msh2,Tec,Cr1l,Prdm1
Pregnant vs Nulliparous	053 Sst Gaba	Pallium GABAergic	Yes	GOBP_REPRODUCTIVE_BEHAVIOR	Maternal Reproduction	2	0.7756	Increased	0.3033	0.6967	0.9891	1	No	Npas1,Crebrf,Tac1,Drd1,Brinp1,Acvr2a,Zfx		Mbd2,Ednrb,Nr3c1,Th,App
Pregnant vs Nulliparous	053 Sst Gaba	Pallium GABAergic	Yes	GOBP_REGULATION_OF_OXIDATIVE_STRESS_INDUCED_INTRINSIC_APOPTOTIC_SIGNALING_PATHWAY	Stress Apoptosis	2	1.224	Decreased	0.6966	0.3034	1	0.9829	No	Bag5,Ppia,Ubqln1,P4hb,Ctnnb1,Nol3,Trap1,Sfpq		Prkn,Sirt1,Fyn,Sfpq,Atf4,Htra2
Pregnant vs Nulliparous	053 Sst Gaba	Pallium GABAergic	Yes	GOBP_POSITIVE_REGULATION_OF_CARBOHYDRATE_METABOLIC_PROCESS	Metabolic	2	0.7762	Increased	0.3037	0.6963	0.9891	1	No	Sirt7,Adcy10,Prkag1,Gpld1,Akt1,Wdr5,Irs1,Sorbs1,Sirt1,Prxl2c		Arnt,Sirt1,Ptpn2,Igf1,App,Psen1
Pregnant vs Nulliparous	053 Sst Gaba	Pallium GABAergic	Yes	GOBP_NEGATIVE_REGULATION_OF_APOPTOTIC_SIGNALING_PATHWAY	Stress Apoptosis	3	1.774	Decreased	0.6961	0.3039	1	0.9829	No	Tmbim6,Nrp1,Slc35f6,Ghitm,Ivns1abp,Bag5,Kdm1a,Peli3,Tgfbr1,Ppia,Birc6,Ar,Ddx3x,Rela,Csnk2a1,Zfp385a,Dnaja1,Gsk3b,Lrrk2,Sh3rf1,Eya1,Eya4,Scg2,Eno1,Ing2,Ctnnb1,Mif,Epo,Tpt1,Psme3,Nol3,Rrm2b,Higd1a,Trap1	Mmp9,Bcl2,Igf1,Nrg1	Ackr3,Ybx3,Csnk2a1,Raf1,Gnai2,Prkn,Eya1,Wnt4,Bcl2,Sirt1,Mapk8ip1,Yap1,Src,Bax,Ppif,Fxn,Fyn,Kdm1a,Atf4,Thbs1,Mdm2,Igf1,Tnfaip3,Htra2,Nog,Fgf10,Nrg1
Pregnant vs Nulliparous	053 Sst Gaba	Pallium GABAergic	Yes	GOBP_POSITIVE_REGULATION_OF_D_GLUCOSE_TRANSMEMBRANE_TRANSPORT	Metabolic	2	1.223	Decreased	0.696	0.304	1	0.9829	No	Slc1a2,Gpc3,Crebl2,C2cd5,Prkci,Arpp19		C1qtnf12,Klf15
Pregnant vs Nulliparous	053 Sst Gaba	Pallium GABAergic	Yes	GOBP_LEUKOCYTE_DEGRANULATION	Immune	2	1.223	Decreased	0.6956	0.3044	1	0.9829	No	Tac1,Pram1,Pdpk1,Stx4a,Stxbp2,Ptgds		Vamp2,Syk,Cd84,Hck,Gnai1,Lyn,Adora2b
Pregnant vs Nulliparous	053 Sst Gaba	Pallium GABAergic	Yes	GOBP_REGULATION_OF_OLIGODENDROCYTE_DIFFERENTIATION	Glial Myelination	2	0.778	Increased	0.3051	0.6949	0.9891	1	No	Hdac2,Zfp365,Mtor,Ptn,Ctnnb1,Daam2,Dlx1,Wdr1		Sox1,Prmt5,Olig2,Id2,Mdk,Hdac1,Dag1,Hdac2,Mtor,Rheb,Dlx2,Il34,Cxcr4,Notch1,Dlx1,Hes1
Pregnant vs Nulliparous	053 Sst Gaba	Pallium GABAergic	Yes	GOBP_NEGATIVE_REGULATION_OF_CELLULAR_RESPONSE_TO_GROWTH_FACTOR_STIMULUS	Growth Factors	2	0.7783	Increased	0.3053	0.6947	0.9891	1	No	Mtmr4,Twsg1,Bmper,Crim1,Cadm4,Sulf2,Dand5,Tob1		Nr2f2,Agtr2,Hgs,Sorl1,Fbn1,Cav1,Smurf2,Adgra2
Pregnant vs Nulliparous	053 Sst Gaba	Pallium GABAergic	Yes	GOBP_DNA_DAMAGE_RESPONSE_SIGNAL_TRANSDUCTION_BY_P53_CLASS_MEDIATOR	Stress Apoptosis	2	1.22	Decreased	0.6936	0.3064	1	0.9838	No	Dyrk1a,Kdm1a,Znhit1,Ing4,Paxip1,Zfp385a,Foxo3,Spred1,Mif,Cops3,Trp53,Hipk2,Npm1,Kmt5a,Pml,Ppm1d		Pmaip1,Pml,Snai2,Cdkn1a,Plk3,Trp53,Casp2
Pregnant vs Nulliparous	053 Sst Gaba	Pallium GABAergic	Yes	GOBP_REGULATION_OF_T_CELL_RECEPTOR_SIGNALING_PATHWAY	Immune	2	0.7803	Increased	0.307	0.693	0.9891	1	No	Nck1,Dgkz,Ikbkg,Malt1,Cd226		Ptpn22,Ptpn2,Fyn,Lag3,Nck1,Cbl
Pregnant vs Nulliparous	053 Sst Gaba	Pallium GABAergic	Yes	GOBP_GLIAL_CELL_MIGRATION	Glial Myelination	2	1.218	Decreased	0.6917	0.3083	1	0.9839	No	Cdk5r1,Cdk5r2,Cdk5,Zmiz1,Lamb1,Atp1b2,Crkl,Stap1,Cers2,Ctnnb1,Ndn		Cdk5,Cx3cl1,P2rx4
Pregnant vs Nulliparous	053 Sst Gaba	Pallium GABAergic	Yes	GOBP_HORMONE_METABOLIC_PROCESS	Hormonal	2	0.7823	Increased	0.3084	0.6916	0.9891	1	No	Bche,Slc16a2,Dhrs7,Scg5,Por,Ahdc1,Chst10,Prmt3,Ide,Ece1,Rbp4,Prep,Clcn2,Cyp46a1,Lipe,Crym,Ece2,Crhbp,Pcsk2,Star,Pcsk7,Ctsb,Plekha1,Dgat1,Pcsk1,Pde8b		Cyp11a1,Dio2,Sgpl1,Chst10,Arnt,Ednrb,Plekha1,Crabp2,Fdx1,Wnt4,Stub1,Bace2
Pregnant vs Nulliparous	053 Sst Gaba	Pallium GABAergic	Yes	GOBP_CYTOKINE_MEDIATED_SIGNALING_PATHWAY	Immune	3	1.766	Decreased	0.6909	0.3091	1	0.9843	No	Cdk5r1,Il1rapl2,Samhd1,Bbs2,Cnot7,Hipk1,Jagn1,Dicer1,Peli3,Wnk1,Ifnar1,Egr1,Usp7,Rela,P4hb,Rnf185,Azi2,Ghr,Tmsb4x,Mt3,Slit2,Srsf1,Hck,Txndc17,Pycard,Eif5a,Csnk2b,Stap1,Mib2,Gnai1,Mul1,Trim44,Otud4,Agpat1,Foxo3,Socs5,Adam17,Stat5b,Tollip,Epo,Nol3,Actn4,Hdac4,Trp53,Epg5,Ptpn11,Ppp2cb,Grem2,Slc27a1,Cpne1,Ube2k,Numbl,Pparg,Socs4,Ikbkb,Bad,Il15ra,Lsm14a,Bbs4,Pxdn,Birc2,Gas6,Il5ra,Oxsr1,Mapk3	Epor,Plvap,Ccl19,Ifnb1,Axl,Csf2ra,Il11ra1,Csf1r,Il9r	Gstp1,F2rl1,Ifngr1,Cntf,Mst1r,Bbs2,Jak3,Cx3cl1,Il10ra,Il4ra,Mkks,Fbxo21,Ulk1,Gigyf2,Mapk3,Stat2,Crlf2,Ptk2b,Lifr,Stat3,Fadd
Pregnant vs Nulliparous	053 Sst Gaba	Pallium GABAergic	Yes	GOBP_REGULATION_OF_MITOCHONDRION_ORGANIZATION	Metabolic	2	1.217	Decreased	0.6908	0.3092	1	0.9843	No	Mief1,Slc35f6,Ghitm,Akt3,Hrk,Sqstm1,Gsk3b,Slc30a9,Lrrk2,Pycard,Mff,Ep300,Mul1,Rala,Mllt11,Golph3,Nol3,Trp53,Higd1a,Bnip3,Pparg,Clu,Bad		Gsk3a,Prkn,Pparg,Rala,Bmf,Bax,Ppif,Fxn,Huwe1,Igf1,Vat1,Lrrk2,Aurka,Mcu
Pregnant vs Nulliparous	053 Sst Gaba	Pallium GABAergic	Yes	GOBP_POSITIVE_REGULATION_OF_RESPONSE_TO_CYTOKINE_STIMULUS	Immune	2	0.7839	Increased	0.3097	0.6903	0.9891	1	No	Trim32,Usp29,Crebrf,Irf3		Prkn,Adam17,Axl,Ripk2,Lsm14a,Wnt5a,Edn1,Csf1,Med1,Trim32,Adam10
Pregnant vs Nulliparous	053 Sst Gaba	Pallium GABAergic	Yes	GOBP_RESPONSE_TO_ZINC_ION	Ion Transport	2	0.7863	Increased	0.3116	0.6884	0.9891	1	No	Lta4h,Kcnk3,Mtf1,Abcc8,Parp1,Slc30a3		Gabrb3,P2rx4,Lta4h,Vcam1,Cps1
Pregnant vs Nulliparous	053 Sst Gaba	Pallium GABAergic	Yes	GOBP_MONOATOMIC_ION_HOMEOSTASIS	Ion Transport	3	1.238	Increased	0.3118	0.6882	0.9891	1	No	Tmbim6,Pkd2,Stim2,Car2,Trf,Ghitm,Aco1,Slc12a2,Apoe,Tmem165,Pacs2,Atp7a,Znhit1,Slc1a3,Cnr1,Calm1,Atg5,Ywhae,Atox1,Cox19,Atp6v0e2,Tmem64,Snca,Wnk1,Clic4,Slc9a6,Calm2,Egln1,Atp1b2,Ncoa4,Slc4a4,Mt3,Maip1,Fbxl5,B2m,Atp6v0d1,Rmdn3,Atp1a2,Slc30a9,Lrrk2,Tesc,Slc30a1	Apoe,Ccl19,Car2,Cdh5,Bmp2,Jph4	Lamp2,Grn,Pml,Picalm,Cx3cl1,Cav3,Cemip,Grin1,Tmem163,Afg3l2,Mapk3,Kdr,Atp6v1b2,Dmd,Chrna7,Ptk2b,Snapin,Commd1,Micu2,Neo1,Myc,Slc4a10,Ddit3,Kcnh2,Ubash3b,Slc8a3,Psen2,Pdpk1,Slc12a5,Nt5e,Slc1a3,Atp2a2,Pdk4,Calb1,Slc12a2,Cib2,Mapk1,Atp1b2,Cyb561,Cav1,Drd1,Trpv6,Klhl3,Trpm8,Kcnh1,Slc9a8,Atp6v0a1,Cdh5,Cps1,Sod1,Htr2a,Hcrtr2,Smad4,Scnn1a,Diaph1
Pregnant vs Nulliparous	053 Sst Gaba	Pallium GABAergic	Yes	GOBP_ACTIVATION_OF_INNATE_IMMUNE_RESPONSE	Immune	2	1.212	Decreased	0.6873	0.3127	1	0.9843	No	Tyro3,Pum2,Lats2,Ywhae,Hcfc2,Wdfy1,Hmgb1,Abhd17a,Znrf1,Ddx3x,Ubqln1,Rela,Banf1,Brcc3,Tarbp2,Sqstm1,Lrrc19,Hck,Pycard,Ep300,Trim11,Lats1,Masp2,Otud4,Rbm14,Ppp2ca,Hsp90aa1,Aars2,Esr1,Pcbp2,Washc4,Rnf115,Epg5,Hsp90b1,Sfpq,Rtn4,Peli1,Ikbkb,Lsm14a,Ankrd17,Birc2		Syk,Ptpn22,Csnk1a1,Zdhhc18,Phb,Hck,Washc4,Src,Fyn,Letmd1,Sfpq,Lyn,Irak2,Erbin,Birc2,Cptp,Tnfaip3,Trim65,Rnf144a,Unc93b1,Traf3,Traf6,App,Ripk2
Pregnant vs Nulliparous	053 Sst Gaba	Pallium GABAergic	Yes	GOBP_NEGATIVE_REGULATION_OF_NEURON_APOPTOTIC_PROCESS	Stress Apoptosis	3	1.24	Increased	0.3131	0.6869	0.9891	1	No	Ccnd1,Grn,Bax,Il6st,Bcl2l1,Vegfb,Wfs1,Ppt1,Cx3cl1,Grik2,Akt1,Prkcg,Pik3ca,Agap2,Sirt1,Kdm2b	Mag,Nes,Axl	Fpr2,Grn,Cntf,Mef2c,Cx3cl1,Tox3,Mag,Map2k4,Kdr,Park7,Ptk2b,Stat3,Mecp2,Mdk,Pink1,Kdm2b,Ppargc1a,Prkcg,Adora2a,Sod1,Vps54,Ambra1,Prkci,Nr4a3,Tert,Ccnd1,Grik2,Set,Dlx1,Ppt1,Il6st,Stxbp1,Sema3e,Nrp1
Pregnant vs Nulliparous	053 Sst Gaba	Pallium GABAergic	Yes	GOBP_POSITIVE_REGULATION_OF_MACROAUTOPHAGY	Protein Dynamics	2	0.7886	Increased	0.3135	0.6865	0.9891	1	No	Cers1,Trim32,C9orf72,Pip4k2a,Ralb,Hdac6,Sirt1,Ripk2,Ikbkg,Larp1,Htt,Atg2a		Ulk1,Mapk3,Kdr,Tsc2,Ikbkg,Pim2,Pink1,Hdac6,Rab3gap2,Pafah1b2,Sptlc2,Ambra1
Pregnant vs Nulliparous	053 Sst Gaba	Pallium GABAergic	Yes	GOBP_ENDOTHELIAL_CELL_DEVELOPMENT	Vascular	2	1.211	Decreased	0.6864	0.3136	1	0.9843	No	Vcl,Rab1b,Cldn5,Vegfa,Clic4,Rock2,Myadm,Vezf1		F2rl1,Id1,Tjp1,Cdh5,Ezr,Hpse,S1pr3,S1pr2
Pregnant vs Nulliparous	053 Sst Gaba	Pallium GABAergic	Yes	GOBP_POSITIVE_REGULATION_OF_MITOCHONDRIAL_MEMBRANE_PERMEABILITY	Metabolic	2	0.789	Increased	0.3137	0.6863	0.9891	1	No	Bax,Bcl2l1,Rhot2,Mpv17l,Hip1r,Siva1,Gsk3a		Gsk3a,Bax,Ppif,Atf2,Lrrk2
Pregnant vs Nulliparous	053 Sst Gaba	Pallium GABAergic	Yes	GOBP_POSITIVE_REGULATION_OF_IMMUNOGLOBULIN_PRODUCTION	Immune	2	0.7892	Increased	0.3139	0.6861	0.9891	1	No	Rbp4,Dnajb9,Stx4a,Rif1		Tnfsf13,Trp53bp1,Phb,Stat6,Msh2
Pregnant vs Nulliparous	053 Sst Gaba	Pallium GABAergic	Yes	GOBP_DENDRITE_MORPHOGENESIS	Neuronal	2	1.211	Decreased	0.686	0.314	1	0.9843	No	Cdk5r1,Nrp1,Caprin1,Atp7a,Cdk5,Rab21,Arhgap33,Zfp365,Klf7,Prex2,Gsk3b,Lrrk2,Slc30a1,Nsmf,Cdc42,Ss18l1,Smad3,Tmem106b,Ptn,Dlg4,Mef2a,Pdlim5,Hecw2,Kndc1,Dvl1,Stk11,Numbl,Cdkl3,Pten,Wasl,Nedd4,Ppfia2,Lzts1,Ppp3ca		Arhgap44,Nsmf,Cux2,Stk11,Trpc5,Arc,Wnt7a,Fyn,Nr2e1,Cux1
Pregnant vs Nulliparous	053 Sst Gaba	Pallium GABAergic	Yes	GOBP_COGNITION	Behavior Cognition	3	1.241	Increased	0.3142	0.6858	0.9891	1	No	Bche,Asic1,Dop1b,Chst10,Itgb1,Mgat3,Gria1,Neto1,Dcaf11,Kcnab1,Tac1,Cntnap2,Tnr,Nlgn3,Ppt1,Reln,Drd1,Shank3,Prkcg,Csmd1,Rasgrf1,Sobp,Cyfip1,Brinp1,Grin1,Cux2,Nrxn2,Meis2,Crhbp,Slc24a2,Slc1a4,Itga5,Htt,Btbd9,Ddhd2,Rp9,Rcan2,Insr,Abcc8,Cic,Slc1a1,Ttbk1,Pde8b,Sorcs3,Slc8a2,Amfr,Aff2,Rogdi,Mapt,Elavl4	Apoe,Slc17a7,Ptn,Cntn2,Neurod2,S100b,Tacr3,Jph4,Tbr1	Gpi1,Meis2,Cdk5,Fen1,Picalm,Mef2c,Gabrb3,Foxp2,Dcaf11,Grin1,Mfsd2a,Mapt,Ndrg4,Dgcr2,Chrna7,Bcl7a,Egfr,Cntn2,Large1,Chrm1,Pde1b,Mecp2,Thra,Mdk,Prkca,Slc8a3,Eif2ak4,Slc12a5,Chrna4,Nlgn3,Sorcs3,Calb1,Ncstn,Mapk1,Drd1,Prkcg,Pja2
Pregnant vs Nulliparous	053 Sst Gaba	Pallium GABAergic	Yes	GOBP_POSITIVE_REGULATION_OF_MUSCLE_CELL_APOPTOTIC_PROCESS	Stress Apoptosis	2	1.21	Decreased	0.6855	0.3145	1	0.9843	No	Adcy10,Atp2a2,Atf4,Rbm10		Pparg,Adrb1,Stub1,Atf4
Pregnant vs Nulliparous	053 Sst Gaba	Pallium GABAergic	Yes	GOBP_REGULATION_OF_LOCOMOTION	Behavior Cognition	3	1.758	Decreased	0.6851	0.3149	1	0.9843	No	Plaa,Akirin1,Glul,Tbr1,Nr2f2,Vcl,Pla2g7,Gja1,Nrp1,Tmem196,Bbs2,Sparc,Dach1,Hdac2,Rcc2,Sdcbp,Akt3,Apoe,Enpp2,Cdk5,Cited2,Ddt,Tgfbr1,Fgf1,Pfn2,Mta2,Flt1,Adam9,Snca,Wnk1,Cldn5,Vegfa,Cd63,Hmgb1,Lamb1,Cbll1,Stmn1,Sema4f,Clic4,Dusp3,Spock3,Mapre2,Rock2,P4hb,Atp1b2,Dlg5,Myadm,Bag4,Ldb2,Sema5a,Tmsb4x,Gna13,Abl2,Crkl,Lpar1,Gsk3b,Slit2,Lrrk2,Rhoa,Rab11a,Patz1,Amotl1,Chrd,Pycard,Csnk2b,Nsmf,Stap1,Pik3r3,Cdc42,Adgrb1,Smurf2,Actg1,Clasp1,Rictor,Fbn2,Srgap1,Smad3,Scg2,Mtor,Lamc1,Cfap69,Serpine2,Ythdf1,Ptn,Pik3cd,Foxo3,Spred1,Cers2,Dmtn,Ing2,Peak1,S1pr1,Chst2,Adam17,Mif,Daam2,Cul5,Ndrg4,Apod,Elp5,Sorl1,Mien1	Met,Apoe,Plvap,Camk2a,Pax6,Ccl19,Flt1,Aif1,Ptn,Csf1r,Cdh5,Vegfb,Mif,Tacr3,Fezf2,P2ry12,Bmp2,Pecam1,Hbegf,Cxcl16,Tbr1	Pdgfra,Carmil1,Fpr2,Gstp1,Gpi1,Cd47,Sst,F2rl1,Cdk5,Grn,Cd81,Wdr62,Onecut2,Cdc42,Sap130,Fbxo5,Ccn1,Nr2f2,Bbs2,Itgav,Mef2c,Cx3cl1,Vsir,Cemip,Snai2,Mkks,Mapk3,P2rx4,Kdr,Plxna4,Cfap69,Agtr2,Ndrg4,Ptk2b,Ptprk,Stat3,Egfr,Arrdc3,Sema3a,Chrm1,Fadd,Serpine1,Rack1,Tgfbr3,Sorl1,Crk,Usp14,Jam3,Mecp2,Acvr1c,Mdk,Bbs1,Prkca,Tjp1,Fezf2,Pdpk1,Synpo2,Rbbp7,Csf1r,Mitf,Sdcbp,Hdac1,Acvr1b,Pink1,Mapk1,Atp1b2,Hdac6,Dock5,Ldb2,Dag1,Cav1,Adarb1,Drd1,Sema6c,Jup,Foxo4,Tcaf1,Hdac2,Cdh5,Smurf2,Pik3cd,Adra2a,Rgcc,Mtor,Fgf5,Camk2b,Sphk1,Cygb,Ldb1,Adgra2,Hpse,Vegfc,Plpp3,Slit1,Ctnna1,Rtn4,Sema3f,Scrt2
Pregnant vs Nulliparous	053 Sst Gaba	Pallium GABAergic	Yes	GOBP_RESPONSE_TO_MINERALOCORTICOID	Hormonal	2	1.209	Decreased	0.685	0.315	1	0.9843	No	Ccnd1,Hcn2		Ntrk3,Nefl,Prkn,Npas4,Crh
Pregnant vs Nulliparous	053 Sst Gaba	Pallium GABAergic	Yes	GOBP_NEURON_PROJECTION_ORGANIZATION	Neuronal	2	1.208	Decreased	0.6838	0.3162	1	0.9847	No	Cdk5r1,Caprin1,Homer1,Apoe,Cdk5,Arhgap33,Dctn1,Zfp365,Gsk3b,Lrrk2,Slc30a1,Cdc42,Smad3		Arhgap44,Cux2,Arc,Wnt7a,Fyn,Itga3,Dbn1,App,Psen1,Pls1,Lrrk2,Ephb1
Pregnant vs Nulliparous	053 Sst Gaba	Pallium GABAergic	Yes	GOBP_POSTSYNAPTIC_DENSITY_ORGANIZATION	Neuronal	2	0.793	Increased	0.3169	0.6831	0.9891	1	No	Lrrtm2,Nptx1,Git1,Slc30a1,Cript,Lats1,Csmd2,Dlg1,Pten,Caskin1,Ppfia2,Shank1,Tmem108,Cntnap1,Nrxn1,Ntrk3		Nlgn2,Dlg1,Lats1,Ptk2b
Pregnant vs Nulliparous	053 Sst Gaba	Pallium GABAergic	Yes	GOBP_GLYCEROLIPID_CATABOLIC_PROCESS	Metabolic	2	1.206	Decreased	0.6825	0.3175	1	0.9851	No	Pla2g7,Enpp2,Pla2g4e,Pnpla3,Lypla2		Pnpla3,Lipg,Plin5
Pregnant vs Nulliparous	053 Sst Gaba	Pallium GABAergic	Yes	GOBP_NEGATIVE_REGULATION_OF_INNATE_IMMUNE_RESPONSE	Immune	2	1.206	Decreased	0.6824	0.3176	1	0.9851	No	Samhd1,Tyro3,Cnot7,Atg5,Cr1l,Banf1,Mul1,Trafd1,Cep63		Grn,Gigyf2,Stat2,Lyar,Crk
Pregnant vs Nulliparous	053 Sst Gaba	Pallium GABAergic	Yes	GOBP_LONG_TERM_SYNAPTIC_DEPRESSION	Plasticity	2	0.7945	Increased	0.3181	0.6819	0.9891	1	No	Gria1,Drd1,Shank3,Iqsec2,Slc24a2,Kcnb1,Pick1,Sorcs3,Mapt,Vps13a,Stau2,Sorcs2		Vps13a,Arc,Srf,Grid2
Pregnant vs Nulliparous	053 Sst Gaba	Pallium GABAergic	Yes	GOBP_PROTEIN_LIPID_COMPLEX_ORGANIZATION	Metabolic	2	1.205	Decreased	0.6819	0.3181	1	0.9851	No	Pcsk5,Pla2g7,Apoe,Acsl3,Zdhhc8,Bin1		Mttp,Mfsd2a,Pcsk6,Lpl,Plagl2
Pregnant vs Nulliparous	053 Sst Gaba	Pallium GABAergic	Yes	GOBP_POSITIVE_REGULATION_OF_CELL_ADHESION	Structural	3	1.248	Increased	0.3184	0.6816	0.9891	1	No	Hsph1,Nrp1,Cbfb,Zfhx3,Cited2,Fbxo38,Cr1l,Adam9,Vegfa,Cd63,Zmiz1,Hmgb1,Myo10,Lamb1,Rela,P4hb,Myadm,Bag4,Egr3,Abl2,H2-DMa,Cspg5,Crkl,B2m,Gsk3b,Actb,Rhoa,Chrd,Pycard,Ep300,Brd4,Cdc42,Smad3,Mtor,Lamc1,Tesk1,Skap1,Pik3cd,Foxo3,Arpc2,Efnb3,Ctnnb1,Socs5,Chst2,Yes1,Stat5b,Epo,Selenok,Edil3,Fermt2,Ap3d1,Plpp3,Actl6a,Ptpn11	Cd47,Csf1,Hmgb1,Nfat5,Igf1,Jak1,Cd27,Nrg1,Cr1l,Il18,Cd74,Fbln1,Vegfa,Il2ra,Il1a,Htr2a,Il6st,Sfrp1,Jak2,Il2rg,Tgfb1,Tnfsf18	Carmil1,Cd47,Cd81,Cdc42,Zbtb7b,Ccn1,Itgav,Cx3cl1,Vsir,Kdr,Efnb3,Flot1,Dsg2,Col26a1,Ptk2b,Fadd,Actl6b,Kifap3,Crk,Mdk,Mfsd2b,Dmp1,Prkca,Smarcb1,Tjp1,Pdpk1,Plekha2,Klhl22,Brd4,Ywhag,Dock5,Dag1,Cav1,Vcam1,Jup,Arid1a,Smarca4,Pik3cd,Htr2a,Mtor,Ldb1,Hpse,Tsc1,Plpp3,Utrn,Ambra1
Pregnant vs Nulliparous	053 Sst Gaba	Pallium GABAergic	Yes	GOBP_REGULATION_OF_NEURON_MIGRATION	Plasticity	2	0.7952	Increased	0.3186	0.6814	0.9891	1	No	Phactr1,Cx3cl1,Reln,Ulk4,Flrt2,Shtn1,Ntng1,Camk2b,Sema6a,Tbc1d24,Unc5d,Plxnb2,Rapgef2,Arhgef2,Gpr173		Wdr62,Cx3cl1,Stat3,Mdk,Camk2b,Scrt2,Erbb4
Pregnant vs Nulliparous	053 Sst Gaba	Pallium GABAergic	Yes	GOBP_INTEGRIN_MEDIATED_SIGNALING_PATHWAY	Structural	2	1.204	Decreased	0.681	0.319	1	0.9858	No	Nrp1,Rcc2,Nme2,Cul3,Adam9,Fyb2,Cd63,Lamb1,Hck,Cdc42,Lamc1,Ptn,Fermt2,Plpp3,Ptpn11,Itga6,Itga11		Cd47,Cdc42,Ccn1,Itgav,Ptk2b,Serpine1,Tln1
Pregnant vs Nulliparous	053 Sst Gaba	Pallium GABAergic	Yes	GOBP_POSITIVE_REGULATION_OF_D_GLUCOSE_IMPORT	Metabolic	2	1.202	Decreased	0.6791	0.3209	1	0.9863	No	Slc1a2,Gpc3,Crebl2		C1qtnf12,Klf15
Pregnant vs Nulliparous	053 Sst Gaba	Pallium GABAergic	Yes	GOBP_NEGATIVE_REGULATION_OF_EXTRINSIC_APOPTOTIC_SIGNALING_PATHWAY	Stress Apoptosis	2	1.202	Decreased	0.6789	0.3211	1	0.9863	No	Nrp1,Peli3,Tgfbr1,Birc6,Ar,Ddx3x,Rela,Gsk3b,Sh3rf1,Eya1,Eya4,Scg2		Gstp1,Itgav,Cx3cl1,Snai2,Park7,Serpine1
Pregnant vs Nulliparous	053 Sst Gaba	Pallium GABAergic	Yes	GOBP_INTERFERON_MEDIATED_SIGNALING_PATHWAY	Immune	3	1.748	Decreased	0.6784	0.3216	1	0.9869	No	Samhd1,Cnot7,Ifnar1,Rnf185,Azi2,Hck,Mul1,Hdac4,Trp53,Epg5,Ptpn11,Ube2k,Pparg,Lsm14a	Ifnb1	Raf1,Pparg,Azi2,Hck,Ptpn2,Samhd1,Nr1h2,Trim65
Pregnant vs Nulliparous	053 Sst Gaba	Pallium GABAergic	Yes	GOBP_MODIFIED_AMINO_ACID_METABOLIC_PROCESS	Metabolic	2	0.799	Increased	0.3216	0.6784	0.9891	1	No	Slc16a2,Gstz1,Por,Ptdss2,Cpt1c,Mthfd1,Crat,Mthfs,Got2,Ggact,Pank2,Crym,Gstm5,Gsr,Hagh,Mthfd1l,Pcyox1,Ctsb,Pcyox1l,Abhd12,Slc1a1		Glo1,Dio2,Egln2,Aldh4a1,Mboat1,Sardh
Pregnant vs Nulliparous	053 Sst Gaba	Pallium GABAergic	Yes	GOBP_GLYCOSAMINOGLYCAN_METABOLIC_PROCESS	Metabolic	2	1.2	Decreased	0.6778	0.3222	1	0.9871	No	Ids,B3gat3,Cltc		Cemip,Idua,Cltc,Ext2
Pregnant vs Nulliparous	053 Sst Gaba	Pallium GABAergic	Yes	GOBP_PROTEIN_LOCALIZATION_TO_MITOCHONDRION	Metabolic	2	0.8	Increased	0.3224	0.6776	0.9895	1	No	Tomm40,Tmem126a,Bax,Trmt10b,Oxa1l,Dnm1l,Timm9		Prkn,Bax,Mtx1,Lrrk2
Pregnant vs Nulliparous	053 Sst Gaba	Pallium GABAergic	Yes	GOBP_POSITIVE_REGULATION_OF_INTERLEUKIN_1_PRODUCTION	Immune	2	0.8008	Increased	0.3229	0.6771	0.9898	1	No	Hdac2,Hmgb1,Egr1,Rela,Pycard,Smad3		F2rl1,Stat3,Tlr6,Lpl,Hdac2
Pregnant vs Nulliparous	053 Sst Gaba	Pallium GABAergic	Yes	GOBP_SUBSTRATE_DEPENDENT_CELL_MIGRATION	Immune	2	0.8009	Increased	0.3231	0.6769	0.99	1	No	Nck1,Epb41l5,Vegfc,Anks1,Shtn1		Snai2,Sdcbp,Cspg4,Vegfc,Myh10,Nrp1,Cd2ap
Pregnant vs Nulliparous	053 Sst Gaba	Pallium GABAergic	Yes	GOBP_REGULATION_OF_NEURONAL_SYNAPTIC_PLASTICITY	Plasticity	2	0.8027	Increased	0.3245	0.6755	0.991	1	No	Camk2g,Shisa9,Mctp1,Neto1,Gsg1l,Grik2,Zdhhc2,Grin2d,Shank3,Rasgrf1		Nsmf,Kcnj10,Rab5a,Arc,S100b,Nog,Syp,Dbn1,App,Grin2c,Zdhhc2,Kit
Pregnant vs Nulliparous	053 Sst Gaba	Pallium GABAergic	Yes	GOBP_REGULATION_OF_NEURAL_PRECURSOR_CELL_PROLIFERATION	Plasticity	3	1.741	Decreased	0.674	0.326	1	0.9877	No	Kdm1a,Gpr37l1,Vegfa,Nap1l1,Lrrk2,Rhoa,Ptn,Foxo3,Ctnnb1	Nes,Pax6,Ptn	Ntrk3,Lhx2,Gnai2,Rhoa,Nf2,Nr2e1,Kdm1a,Lyn,Igf1,Six3,Smo,Ptprz1,Flna,Lrrk2
Pregnant vs Nulliparous	053 Sst Gaba	Pallium GABAergic	Yes	GOBP_VASOCONSTRICTION	Vascular	2	0.805	Increased	0.3264	0.6736	0.991	1	No	Itgb1,Ece1,Bmpr2,Htr2b,Asic2,Kcnmb2		Bbs2,Mkks,Faah,Itga9,Dock5,Cav1,Adra2a,Htr2a
Pregnant vs Nulliparous	053 Sst Gaba	Pallium GABAergic	Yes	GOBP_PROTEIN_LOCALIZATION_TO_SYNAPSE	Neuronal	2	0.8068	Increased	0.3278	0.6722	0.991	1	No	Cacna2d2,Arhgap44,Neto1,Reln,Zdhhc2,Nlgn2,Abhd17b,Cnih3,Asic2,Dag1,Iqsec2,Nrxn2		Cdk5,Nlgn2,Mapt,Dlg1,Rab8a,Sacm1l,Dag1,Tmem108,Bsn,Map2k1,Erbb4,Rab27b,Dlg3,Dvl1
Pregnant vs Nulliparous	053 Sst Gaba	Pallium GABAergic	Yes	GOBP_INSULIN_LIKE_GROWTH_FACTOR_RECEPTOR_SIGNALING_PATHWAY	Growth Factors	2	0.8069	Increased	0.3279	0.6721	0.991	1	No	Map2k2,Crim1,Akt1,Pik3ca,Pdpk1,Irs1		Atxn1,Raf1,Shc1,Igf1,Map2k2,Ghr,Pik3ca
Pregnant vs Nulliparous	053 Sst Gaba	Pallium GABAergic	Yes	GOBP_OVULATION_CYCLE_PROCESS	Maternal Reproduction	2	0.8071	Increased	0.328	0.672	0.991	1	No	Slit2,Foxo3,Esr1,Stat5b,Gpr149,Npr2,Pgr		Pdgfra
Pregnant vs Nulliparous	053 Sst Gaba	Pallium GABAergic	Yes	GOBP_NEGATIVE_REGULATION_OF_LYMPHOCYTE_DIFFERENTIATION	Immune	2	1.192	Decreased	0.6714	0.3286	1	0.9877	No	Zc3h8,Cbfb,Psmb2,Psmb1,Cr1l,Hmgb1,Psma2,Psma4,Psma6,Psmb3,Psma1,Socs5		Zbtb7b,Jak3,Psma4,Id2,Mdk,Nrarp,Inha
Pregnant vs Nulliparous	053 Sst Gaba	Pallium GABAergic	Yes	GOBP_REGULATION_OF_GLYCOLYTIC_PROCESS	Metabolic	2	1.192	Decreased	0.671	0.329	1	0.9877	No	Cbfa2t3,Git1,Slc4a4,Uchl1,Ep300,Mtor,Ppp2ca,Hdac4,Prkaa2,Stat3,Tigar		Stat3,Htr2a,Mtor,Tigar,Mlst8,Ddit4,Insr,Sirt6,Mtch2,Trex1,Zbtb7a,Ppp2ca,Prkaa1,Rptor
Pregnant vs Nulliparous	053 Sst Gaba	Pallium GABAergic	Yes	GOBP_KETONE_METABOLIC_PROCESS	Metabolic	2	0.8083	Increased	0.329	0.671	0.991	1	No	Plaa,Mid1ip1,Nme2,Insig1,Pdp1,Snca,Coq5,Egr1,Lonp2,Kat2b,Pdk1,Nme1,Oxct1,Kmo,Stard7,Stat5b,Lpgat1,Vkorc1l1,Coq8a		Kyat1,Pdk1,Nr1d1,Pgk1,Srebf1,Tpi1,Mfsd2a,Park7,Etfbkmt,Rest,Pdk4,Cav1,Ppargc1a,Trib3,Coq8a
Pregnant vs Nulliparous	053 Sst Gaba	Pallium GABAergic	Yes	GOBP_FATTY_ACID_METABOLIC_PROCESS	Metabolic	2	0.8083	Increased	0.329	0.671	0.991	1	No	Plaa,Plp1,Scd2,Abcd3,Dbi,Msmo1,Fads2,Mid1ip1,Apoe,Nme2,Lypla1,Insig1,Decr2,Acsl4,Nudt19,Pdp1,Ptges3,Lpin2,Snca,Phyh,Pnpla3,Acly,Acsl3,Arv1,Lonp2,Kat2b,Cyp2u1,Pdk1,Lypla2		Gstp1,Naaa,Hacl1,Ptgr1,Ptgs1,Tecr,Adh5,Pdk1,Hadhb,Pgk1,Srebf1,Slc25a17,Acox1,Mfsd2a,Echs1,Ivd,Etfbkmt,Faah,Hadh,Hsd17b4,Pla2g4a,Pdk4,Cav1,Ppargc1a,Lpl,Trib3,Acss1,Lpin1,Cpt2
Pregnant vs Nulliparous	053 Sst Gaba	Pallium GABAergic	Yes	GOBP_REGULATION_OF_LEUKOCYTE_DIFFERENTIATION	Immune	3	1.736	Decreased	0.6706	0.3294	1	0.9877	No	Zc3h8,Cbfb,Psmb2,Psmb1,Cr1l,Tmem64,Zmiz1,Hmgb1,Psma2,Egr3,Psma4,Psma6,Actb,Rhoa,Tesc,Ep300,Sh3rf1,Brd4,Sos2,Mtor,Psmb3,Psma1,Foxo3,Zeb1,Ctnnb1,Socs5,Stat5b,Ap3d1,Camk4,Actl6a,Prdm16,Arid1b,Kat2a,Pcid2,Zfp36l2,Bad,Il15ra,Dtx1,Smarcd1,Gas6	Ccl19,Ifnb1,Axl,Cd80,Notch2	Syk,Drosha,Ascl2,Dlk1,Mafb,Brd2,Rhoa,Egr3,Rara,Ptpn2,Sox4,Ctnnbip1,Lyn,Smarcc1,Brd7,Axl,Notch2,Cul4a,Phf10,Lag3,Prdm16,Il18,Cr1l,Prdm1,Pbrm1,Traf6,Ripk2,Arid2,Smarcd1
Pregnant vs Nulliparous	053 Sst Gaba	Pallium GABAergic	Yes	GOBP_GLUTAMATE_SECRETION	Neuronal	2	1.191	Decreased	0.6703	0.3297	1	0.9877	No	Gja1,Snca,Kmo,Syt4,Pianp,Gipc1		Abcc8,Pianp
Pregnant vs Nulliparous	053 Sst Gaba	Pallium GABAergic	Yes	GOBP_LYMPHOCYTE_ACTIVATION_INVOLVED_IN_IMMUNE_RESPONSE	Immune	3	1.264	Increased	0.3298	0.6702	0.991	1	No	Junb,Cd46,Pcyt1a,Il6st,Entpd7,Brd2,Bcl6,Psmb4,Rora,Phf14,Sema4a,Rnf8,Itfg2,Prkcz,Rif1,Ripk2,Sema6d,Malt1,Shb	Ccl19,Ifnb1,Cd80,Notch2	Vamp2,Ascl2,Men1,Brd2,Tnfsf13,Rara,Trp53bp1
Pregnant vs Nulliparous	053 Sst Gaba	Pallium GABAergic	Yes	GOBP_NEGATIVE_REGULATION_OF_INFLAMMATORY_RESPONSE	Immune	3	1.264	Increased	0.3298	0.6702	0.991	1	No	Tyro3,Apoe,Prkar1a,Fam76b,Git1,Tmsb4x,Prkar1b,Hck,Smad3,Psma1,Mkrn2,Socs5,Yes1	Apoe,Cdh5,Gpx1,Il10rb	Fpr2,Gstp1,Grn,Cx3cl1,Nr1d1,Il10ra,Dsg2,Stat3,Prkar1a,Mdk
Pregnant vs Nulliparous	053 Sst Gaba	Pallium GABAergic	Yes	GOBP_EXTRINSIC_APOPTOTIC_SIGNALING_PATHWAY_VIA_DEATH_DOMAIN_RECEPTORS	Stress Apoptosis	2	0.81	Increased	0.3303	0.6697	0.9912	1	No	Skil,Mal,Stk3,Ddx3x,Gsk3b		Pmaip1,Sort1,Park7,Fadd,Serpine1,Bid,Traf2
Pregnant vs Nulliparous	053 Sst Gaba	Pallium GABAergic	Yes	GOBP_LONG_CHAIN_FATTY_ACID_METABOLIC_PROCESS	Metabolic	2	0.81	Increased	0.3304	0.6696	0.9913	1	No	Plp1,Abcd3,Fads2,Acsl4,Pnpla3,Acsl3,Cyp2u1		Gstp1,Hacl1,Ptgr1,Ptgs1
Pregnant vs Nulliparous	053 Sst Gaba	Pallium GABAergic	Yes	GOBP_PROTEIN_FOLDING	Protein Dynamics	2	1.19	Decreased	0.6693	0.3307	1	0.9877	No	Chchd4,Hsph1,Wdr83os,Bag5,Dnajb2,Ric8a,Hspbp1,Tuba1a,Cox19,Chordc1,Dnajb12,Ptges3,Sacs,Ppia,Selenof,Canx,Dnajc2,Cct3,P4hb,Hsp90ab1,Csnk2a1,Dnlz,Bag4,Dnaja1,B2m,Ppig,Tapbp,Dnajc19,Pfdn5,Cryab,P3h1,Coa3,Fkbp4,Zpr1,Cct7,Vapa,Tcp1,Hsp90aa1,Cdc123		Grn,Qsox1,Mkks,Pdia3,Hspa9,Cwc27,Cct8,Hspa1b,Fkbp5,Tsc1,Bag2
Pregnant vs Nulliparous	053 Sst Gaba	Pallium GABAergic	Yes	GOBP_REGULATION_OF_NUCLEOTIDE_METABOLIC_PROCESS	Metabolic	2	1.189	Decreased	0.6688	0.3312	1	0.9877	No	Vcp,Cbfa2t3,Git1,Tmsb4x,Slc4a4,Uchl1,Ep300,Mtor,Eno1,Ppp2ca,Me1,Hdac4,Trp53		Arnt,Prkn,Me1,Igf1,Vcp,App,Psen1,Lacc1,Ncor1
Pregnant vs Nulliparous	053 Sst Gaba	Pallium GABAergic	Yes	GOBP_MEMORY	Behavior Cognition	2	0.8113	Increased	0.3314	0.6686	0.9921	1	No	Asic1,Chst10,Gria1,Neto1,Dcaf11,Tac1,Reln,Drd1,Shank3,Csmd1,Rasgrf1,Brinp1,Cux2,Slc24a2,Itga5,Btbd9,Rcan2,Insr,Abcc8,Cic,Slc1a1,Sorcs3,Slc8a2,Rogdi,Mapt,Vldlr,Atad1,S100b,Plcb1,Atxn1		Cux2,Ccnd2,Atxn1,Chst10,Arc,Srf,Abcc8,Scn2a,Npas4,S100b,Crh,Adcy1,Th,Btbd9,Bloc1s6,Itga3,App,Psen1
Pregnant vs Nulliparous	053 Sst Gaba	Pallium GABAergic	Yes	GOBP_POSTSYNAPSE_ORGANIZATION	Plasticity	2	1.188	Decreased	0.6678	0.3322	1	0.9877	No	Cdk5r1,Nrp1,Pum2,Caprin1,Epha7,Homer1,Apoe,Cdk5,Nae1,Lrrtm2,Arhgap33,Nptx1,Gap43,Zfp365,Lamb1,Abhd17a,Nefl,Dlg5,Git1,Gna13,Crkl,Actb,Zdhhc8,Lrrk2,Arhgap39,Insyn1,Slc30a1,Cript,Cdc42,Actg1,Ppp1r9b,Smad3,Lamc1,Lats1		Cdk5,Cdc42,Nrcam,Rtn4r,Gabrb3,Nlgn2,Nos1ap,Dlg1,Chrna7,Lats1,Ptk2b,Large1,Sh3gl2,Crk,Pak3,Ube2m,Slc12a5,Nlgn3,Hdac6,Dag1
Pregnant vs Nulliparous	053 Sst Gaba	Pallium GABAergic	Yes	GOBP_CALCIUM_ION_IMPORT_ACROSS_PLASMA_MEMBRANE	Ion Transport	2	0.8129	Increased	0.3326	0.6674	0.9922	1	No	Slc24a4,Ppp3cc,Cacna1e,Slc24a2		Ppp3r1,Akap5,Fyn
Pregnant vs Nulliparous	053 Sst Gaba	Pallium GABAergic	Yes	GOBP_OVARIAN_FOLLICLE_DEVELOPMENT	Maternal Reproduction	2	0.813	Increased	0.3327	0.6673	0.9922	1	No	Eif2b4,Bax,Bcl2l1,Pcyt1b,Atm		Bcl2,Bax,Taf4,Amh,Lfng,Atm,Kit,Inhbb
Pregnant vs Nulliparous	053 Sst Gaba	Pallium GABAergic	Yes	GOBP_ENDOTHELIAL_CELL_APOPTOTIC_PROCESS	Vascular	2	1.187	Decreased	0.6672	0.3328	1	0.9877	No	Hipk1,Sema5a,Prkci,Scg2,Foxo3		Kdr,Serpine1,Pdpk1,Cdh5,Rgcc,Prkci,Nfe2l2,Tert,Gas6
Pregnant vs Nulliparous	053 Sst Gaba	Pallium GABAergic	Yes	GOBP_REGULATION_OF_KETONE_METABOLIC_PROCESS	Metabolic	2	0.8144	Increased	0.3338	0.6662	0.9923	1	No	Plaa,Mid1ip1,Nme2,Insig1,Pdp1,Snca,Egr1,Lonp2,Kat2b,Pdk1,Nme1		Pdk1,Nr1d1,Pgk1,Srebf1,Mfsd2a,Etfbkmt,Rest,Pdk4,Cav1,Ppargc1a,Trib3
Pregnant vs Nulliparous	053 Sst Gaba	Pallium GABAergic	Yes	GOBP_REGULATION_OF_NITRIC_OXIDE_METABOLIC_PROCESS	Metabolic	2	0.8151	Increased	0.3344	0.6656	0.9925	1	No	Pkd2,Apoe,Rock2,Hsp90ab1,Nfatc3,Smad3,Hsp90aa1,Esr1		Cd47,P2rx4,Nos1ap,Chrna7,Acvr2a,Tlr6,Cav1
Pregnant vs Nulliparous	053 Sst Gaba	Pallium GABAergic	Yes	GOBP_POSITIVE_REGULATION_OF_LEUKOCYTE_CHEMOTAXIS	Immune	3	1.728	Decreased	0.6648	0.3352	1	0.9877	No	Akirin1,Pla2g7,Wnk1,Vegfa,Hmgb1	Ccl19,Aif1,Ptn,Csf1r,Vegfb	Fpr2,F2rl1,Mapk3,Ptk2b,Serpine1,Mdk,Csf1r,Mapk1
Pregnant vs Nulliparous	053 Sst Gaba	Pallium GABAergic	Yes	GOBP_REGULATION_OF_LEUKOCYTE_PROLIFERATION	Immune	3	1.725	Decreased	0.663	0.337	1	0.9877	No	Slc7a1,Twsg1,Nck1,Cd46,Il6st,Tac1,Bcl6,Il12rb2,Glmn,Sdc4,Atm	Igfbp2,Ccl19,Aif1,Csf2ra,Csf1r,Cd80,Mif	Syk,Sox11,Ptpn22,Selenok,Tnfsf13,Bcl2,Mapk8ip1,Nmb,Lyn,Scrib,Aif1,Igf1,Tnfaip3,Fgf10,Il18,Cr1l,Cd38,Traf6,Ripk2,Flt3l,Nck1,Atm,Tnfrsf14,Tnfrsf1b,Mad1l1
Pregnant vs Nulliparous	053 Sst Gaba	Pallium GABAergic	Yes	GOBP_RESPONSE_TO_CALCIUM_ION	Ion Transport	2	0.8188	Increased	0.3373	0.6627	0.9925	1	No	Kcnip2,Cpne5,Junb,Ccnd1,Syt1,Kcnh1,Micu1,Gdi1,Cpne3,Asph		Mttp,Mef2c,Micu2,Ncstn,Cav1,Trpv6,Kcnh1,Vps54,Trpc1,Mef2a,Ccnd1,Smpd1
Pregnant vs Nulliparous	053 Sst Gaba	Pallium GABAergic	Yes	GOBP_REGULATION_OF_D_GLUCOSE_TRANSMEMBRANE_TRANSPORT	Metabolic	2	0.8194	Increased	0.3378	0.6622	0.9925	1	No	Capn10,Cers1,Aspscr1,Inpp5k,Mapk14,Akt1,Irs1,Sorbs1,Stxbp4,Gsk3a		C1qtnf12,Klf15,Gsk3a
Pregnant vs Nulliparous	053 Sst Gaba	Pallium GABAergic	Yes	GOBP_VISUAL_BEHAVIOR	Behavior Cognition	2	0.8195	Increased	0.3379	0.6621	0.9925	1	No	Slc1a2,Cdk5,Ric8a,Tuba1a,Dynlrb1,Atp1a2,Tafa2,Pde1b,Ndrg4		Meis2,Cdk5,Grin1,Ndrg4,Pde1b,Mecp2
Pregnant vs Nulliparous	053 Sst Gaba	Pallium GABAergic	Yes	GOBP_PRESYNAPSE_ORGANIZATION	Plasticity	2	0.8199	Increased	0.3382	0.6618	0.9925	1	No	Cap2,Tln2,Nlgn3,Slitrk2,Nlgn2,Cacna2d3,Chd4,Lrrc4b,Daam1,Clstn3,Lrrtm3,Il1rapl1,Pcdh17,Igsf11,Pclo		Ntrk3,Grid2,Wnt7a,Efnb2,Chd4,App,Gpc4,Cap2,Wnt5a,Slitrk1,Il1rap,Fzd1
Pregnant vs Nulliparous	053 Sst Gaba	Pallium GABAergic	Yes	GOBP_DNA_METABOLIC_PROCESS	Metabolic	3	1.723	Decreased	0.6615	0.3385	1	0.9877	No	Nfia,Nfix,Rad21,Cdk2ap1,Nop10,Samhd1,Terf2ip,Ercc6l2,Dyrk1a,Dach1,Ubqln4,Nfib,Vcp,Ptms,Kdm1a,Top1,Rpa1,Wdr18,Dicer1,Ing4,Smarcal1,Psmb2,Mcmdc2,Swi5,Psmb1,Elof1,Smarca5,Fh1,Paxip1,Zfp365,Ptges3,Csnk1e,Epc2,Polk,Hnrnpd,Vegfa,Hmgb1,Pot1a,Cnbp,Zbtb38,Usp7,Psma2,Ube2v1,Pold3,Dnajc2,Cct3,Bcl7a,Top2b,Yeats4,Hsp90ab1,Blm,Slx1b,Ppp5c,Hnrnpa1,Nucks1,Csnk2a1,Banf1,Tnks1bp1,Supt7l,Bcl7b,Psma4,Psma6,Aktip,Brcc3,Tdrd3,Pura,Rev1,Tada1,Actb,Nap1l1,Mcrs1,Mlh3,Inip,Prim2,Slc30a9,Trrap,Senp2,Sub1,Ube2w,Rad9b,Kat2b,Smarcad1,Tnks,Eya1,Kin,Usp37,Trip12,Hnrnpab,Usp3,Eya4,Nme1,Noc3l,Cetn2,Cacybp,Smc6,Ascc1,Psmb3,Rad23b,Zpr1,Otud4,Parg,Brd8,Psma1,Hnrnpa2b1,Tdp2,Cct7,Nsmce3,Tcp1,Pds5b,Ctnnb1,Hsp90aa1,Ascc2,Wdr48,Polg,Spire2,Nabp1,Ep400,Xpc,Rnaseh2b,Rbbp8,Senp3,Smg6,Kif22,Rrm2b,Supt16,Dpf1,Psmb7,Ppp1ca,Jmy,Trp53,Psmb6,Dot1l,Actl6a,Tent4a,Cdk9,Fancl,Apex2,Sfpq,Ccne1,Parp2,Rbbp6,Npm1,Arid1b,Rexo4,Kat2a,Dynll1,Kdm2a,Sem1,Kmt5a,Otub1,Msh3,Skp2,Peli1,Pml,Fancc	Hmgb1,Fto,Nbn,Rad1,Rad50	Syce2,Fen1,Vps72,Pml,Prpf19,Cgas,Fbxo5,Riox1,Atxn3,Gmnn,Cbs,Rad51d,Mapk3,Prmt1,Fh1,Park7,Eepd1,Bcl7a,Dmap1,Egfr,Cdkn1a,Babam2,Trim28,Brip1,Commd1,Actl6b,Psma4,Shld1,Brd8,Wee1,Myc,Hfm1,Primpol,Smarcb1,Taf6l,Rbbp7,Nt5e,Chrna4,Trp53,Hsf1,Dmc1,Mapk1,Cct8,Prkcg,Rif1,Eya4,Psmb6,Arid1a,Smarca4,Terf2,Xrcc4,Hdac8,Ruvbl1,Dffb,Adra2a,Kdm2a,Htr2a,Cep164,Sphk1,Vps54,Neil1,Cdk9,Atr,Skp2,Xrcc5,Fus,Arid1b,Brca2,Tigar,Camsap3,Tert,Psmd14,Pttg1,Carm1
Pregnant vs Nulliparous	053 Sst Gaba	Pallium GABAergic	Yes	GOBP_EPHRIN_RECEPTOR_SIGNALING_PATHWAY	Plasticity	2	1.18	Decreased	0.6614	0.3386	1	0.9877	No	Nck1,Ephb6,Epha5,Tiam1,Rbpj,Efna5,Anks1,Kalrn,Epha10,Anks1b,Lyn		Ntrk3,Rbpj,Epha5,Src,Fyn,Lyn,Efnb2,Ephb4,Yes1,Nck1,Ephb1
Pregnant vs Nulliparous	053 Sst Gaba	Pallium GABAergic	Yes	GOBP_INTRINSIC_APOPTOTIC_SIGNALING_PATHWAY_IN_RESPONSE_TO_OXIDATIVE_STRESS	Stress Apoptosis	2	0.8209	Increased	0.339	0.661	0.9925	1	No	Bag5,Ppia,Ubqln1,P4hb,Stk25,Map2k4,Pdk1,Ctnnb1,Nol3,Trap1,Sfpq,Pml,Nox1,Stk24,Prodh		Pml,Pdk1,Map2k4,Park7,Rack1
Pregnant vs Nulliparous	053 Sst Gaba	Pallium GABAergic	Yes	GOBP_REGULATION_OF_LEUKOCYTE_DEGRANULATION	Immune	2	0.8247	Increased	0.342	0.658	0.9927	1	No	Tac1,Pram1,Pdpk1,Stx4a,Stxbp2,Lyn		Syk,Cd84,Lyn,Adora2b
Pregnant vs Nulliparous	053 Sst Gaba	Pallium GABAergic	Yes	GOBP_POSITIVE_REGULATION_OF_CELL_JUNCTION_ASSEMBLY	Structural	2	0.8251	Increased	0.3423	0.6577	0.9928	1	No	Syndig1,Flrt1,Epb41l5,Cntnap2,Ppm1f,Nlgn3,Slitrk2,Nlgn2,Sema4a,Flrt2,Sdc4,Lrrc4b,Asic2,Efna5,Cux2,Nphp1,Iqsec2		Ntrk3,Cux2,Adgrb1,Wnt4,Grid2,Wnt7a,Rock1,Map4k4,Agrn
Pregnant vs Nulliparous	053 Sst Gaba	Pallium GABAergic	Yes	GOBP_GLYCEROPHOSPHOLIPID_METABOLIC_PROCESS	Metabolic	2	0.8255	Increased	0.3427	0.6573	0.9928	1	No	Mtmr4,Pigq,Dpm1,Dgke,Mtmr7,Cds1,Ptdss2,Pcyt2,Pcyt1a,Inpp5k,Mboat7,Pigu,Slc44a1,Pip4k2a,Pcyt1b,Cpne3,Dpm2,Pik3ca,Pigg,Dgkz,Dgkg,Pigk,Smg1,Pitpnm2,Pigx,Pdgfa,Atm,Pigb,Htr2b,Pgap1,Dgkh,Serac1,Vac14,Acp6		Pip5k1c,Pnpla3,Htr2c,Inpp4b,Chka,Gusb,Nr1h2,Mboat1,Pip4k2c,Pik3ca,Atg14
Pregnant vs Nulliparous	053 Sst Gaba	Pallium GABAergic	Yes	GOBP_L_AMINO_ACID_METABOLIC_PROCESS	Metabolic	2	0.8256	Increased	0.3427	0.6573	0.9928	1	No	Glul,Icmt,Glud1,Atp7a,Oat,Apip,Hmgcl,Carnmt1,Csad,Atcay,P4hb,Mthfr,Azin1		Mttp,Gad1,Kyat1,Gad2,Cbs,Park7,Echs1,Ivd,Mecp2
Pregnant vs Nulliparous	053 Sst Gaba	Pallium GABAergic	Yes	GOBP_REGULATION_OF_MYELOID_LEUKOCYTE_DIFFERENTIATION	Immune	2	0.8262	Increased	0.3432	0.6568	0.9929	1	No	Hax1,Cul4a,Mitf,Ctnnbip1		Dlk1,Mafb,Rara,Ptpn2,Ctnnbip1,Lyn,Notch2,Cul4a,Prdm16
Pregnant vs Nulliparous	053 Sst Gaba	Pallium GABAergic	Yes	GOBP_NEGATIVE_REGULATION_OF_T_CELL_PROLIFERATION	Immune	2	0.8275	Increased	0.3442	0.6558	0.9932	1	No	Scrib,Prkar1a,Cr1l,Dlg5,Arg2,Cblb,Ptpn11,Dlg1,Peli1		Zbtb7b,Vsir,Dlg1,Prkar1a
Pregnant vs Nulliparous	053 Sst Gaba	Pallium GABAergic	Yes	GOBP_POSTSYNAPSE_ASSEMBLY	Plasticity	2	0.8275	Increased	0.3443	0.6557	0.9932	1	No	Syndig1,Asic1,Htr4,Ube3b,Lrfn1,Nlgn3,Reln,Nlgn2,Shank3,Dock1,Lrrc4b,Asic2,Nrxn2,Map1b,Arhgef15		Sptbn2,Ntrk3,Gap43,Grid2,Wnt7a
Pregnant vs Nulliparous	053 Sst Gaba	Pallium GABAergic	Yes	GOBP_LONG_TERM_MEMORY	Behavior Cognition	2	1.172	Decreased	0.6555	0.3445	1	0.9877	No	Chst10,Gria1,Tac1,Reln,Rasgrf1		Ccnd2,Chst10,Arc,Srf,Npas4,Adcy1,Btbd9
Pregnant vs Nulliparous	053 Sst Gaba	Pallium GABAergic	Yes	GOBP_RESPONSE_TO_REACTIVE_OXYGEN_SPECIES	Stress Apoptosis	3	1.713	Decreased	0.6548	0.3452	1	0.9877	No	Romo1,Pkd2,Ercc6l2,Hdac2,Apoe,Map1lc3a,Atp7a,Adam9,Gpr37l1,Rela,Top2b,Ppp5c,Mt3,Lrrk2,Stk25,Prdx1,Map2k4,Cryab,Txnrd2	Met,Apoe	Pdgfra,Gstp1,Map2k4,Park7,Mapt,Gpr37l1,Map1lc3a,Col6a1,Ptprk,Rack1,Crk,Plk3,Prkca,Cat,Pink1,Hdac6,Hdac2,Sod1,Sphk1,Cygb,Nfe2l2,Nr4a3,Capn2
Pregnant vs Nulliparous	053 Sst Gaba	Pallium GABAergic	Yes	GOBP_SYNAPTIC_SIGNALING	Neuronal	3	1.712	Decreased	0.6542	0.3458	1	0.9877	No	Pdyn,Bche,Sst,Camkv,Kcnip2,Pde7b,Cacna2d2,Asic1,Camk2g,Syngr3,Syt6,Dgke,Htr4,Shisa9,Dagla,Arhgap44,Grik5,Itgb1,Fbxo41,Anapc2,Prr7,Ly6h,Mctp1,Slc29a1,Gria1,Oprm1,Neto1,Snph,Grin3a,Grik1,Dlgap4,Ache,Sv2a,Akap7,Gsg1l,Pnkd,Rap1b,Syt1,Bace1,Tac1,Erc2,Ptprn2,2510002D24Rik,Lypd6,Tnr,Pacsin2,Nlgn3,Sv2c,Ppt1,Cx3cl1,Reln,Unc13c,Drd1,Elfn1,Grik2,Rims3,Zdhhc2,Nlgn2,Akt1,Dlgap2,Htr1f,Grin2d,Shank3,Prkcg,Rasgrf1,Slc1a6,Gabbr1,Kcnk3,Unc119,Nefh,Ina,Atp2a2,Stx4a,Cyfip1,Stxbp2,Htr2b,Gpr176,Cnih3,Cyp46a1,Dag1,Prkcz,Prkce,Hapln4,Rimbp2,Gabrd,Grin1,Cux2,Gsk3a,Iqsec2,Nrxn2,Kcnip1,Crhbp,Cacna1e,Stx19,Lynx1,Lrp8,Grm3,Fbxl20,Slc24a2,Slc1a4,Syn1,Tspoap1,Map1b,Btbd9	Met,Apoe,Cnp,Slc17a7,Camk2a,Mbp,Ptn,Gfap,Grin2c,Cplx2,Cntn2,Neurod2,S100b	Pip5k1c,Nptx2,Vamp2,Glra1,Npbwr1,Arhgap44,Mctp2,Htr2c,Cort,Nsmf,Gsk3a,Vps13a,Nefl,Cux2,Kcnj10,Cnp,Snap29,Npy2r,Syt6,Atxn1,Syt9,Gnai2,Adgrb1,Prkn,Egr3,Rara,Rab5a,Ext1,Arc,Ppp3r1,Srf,Abcc8,Eif4e,Gjd2,Dlgap4,Cdh11,Grid2,Cdh8,Ptchd1,Wnt7a,Akap5,Npas4,Homer3,Fyn,Gabrq,Nr2e1,Atf4,Scrib,Htr7,Hap1,Adora2b,Nr3c1,Cacnb1,S100b,Ntng1,Pdyn,Hcrtr1,Htr1a,Igf1,Lama2,Cacna2d2,Crh,Adcy1,Lypd1,Th,Nrn1,Grid1,Rph3a,Btbd9,Slc5a7,Nog
Pregnant vs Nulliparous	053 Sst Gaba	Pallium GABAergic	Yes	GOBP_AMINOGLYCAN_METABOLIC_PROCESS	Metabolic	2	1.17	Decreased	0.6537	0.3463	1	0.9877	No	Ids,B3gat3,Cltc		Cemip,B3gnt2,Idua,Cltc,Ext2
Pregnant vs Nulliparous	053 Sst Gaba	Pallium GABAergic	Yes	GOBP_REGULATION_OF_PROTEIN_METABOLIC_PROCESS	Metabolic	3	1.71	Decreased	0.6526	0.3474	1	0.9877	No	Plaa,Tppp,Cdk5r1,Pcsk5,Cdk2ap1,Srp9,Trf,Cops4,Tspan17,U2af2,Gpc3,Dyrk1a,Purb,Ubqln4,Hdac2,Metap1,Pum2,Caprin1,Vcp,Aco1,Ivns1abp,Bag5,Syap1,Cnot7,Epha7,Apoe,Scrib,Hgs,Cdk5r2,Psmc3,Ndfip2,Kdm1a,Rab1b,Cdk5,Dnajb2,Lats2,Eif5b,Atg5,Mmd,Prkar1a,Cul3,Crebl2,Mfsd8,Ubqln2,Hspbp1,Sumo2,Psmb2,Eif2s2,Psmb1,Tgfbr1,Rab3gap2,Enc1,Fgf1,Aida,Cr1l,Metap2,Cbfa2t3,Paxip1,Flt1,Adam9,Necab1,Csnk1e,Snca,Csde1,Wnk1,Hipk3,Hnrnpd,Vegfa,Mrpl13,Ppia,Tspyl5,Gtdc1,Cnbp,Ddx6,Egr1,Usp7,Etf1,Spock3,Psma2,Ube2v1,Ddx3x,Traf7,Zfp706,Ubqln1,Rela,Rock2,Rnf185,Hsp90ab1,Blm,Fbxo33,Csnk2a1,Arrb1,Rnf128,Zfp385a,Psma4,Psma6,Mrpl1,Aktip,Msi2,Mrps27,Tarbp2,Desi1,Azin1,Eef1a2,Prkar1b,Sqstm1,Mt3,Dnaja1,Pura,Limd1,Cpeb1,Alkbh5,Mob1b,Fbxl5,Gsn,Gsk3b,Bex2,Slit2,Necab3,Dusp7,Lrrk2,Rhoa,Eif2s1,Senp2,Pycard,Eif4a3,Kat2b,Eif5a,Csnk2b,Ep300,Bin1,Hap1,Adgrb1,Mul1,Cops9,Errfi1,Smyd5,Timp2,Uba2,Smad3,Trim44,Rasd2,Pfdn5,Cryab,Mtor,P3h1,Lats1,Coa3,Cry1,Serpine2,Ube2l3,Eno1,Eif2ak1,Eif3e,Psmb3,Oaz2,Rad23b,Ythdf1,Otud4,Tmf1,Eif4h,Psma1,Foxo3,Nsmce3,Dmtn,Polr2g,Serp1,Ctnnb1,Hsp90aa1,Socs5,Eif4g2,Wdr48,Snx1,Eif4a2,Ranbp9,Cblb,Mif,Ndufa13,Cep63,Serbp1,Fbxo22,Usp19,Tollip,Epas1,Apod,Derl1,Xpo1,Elp5,Sorl1,Pkd1,Psme3,Rab1a,Dhx29,Dnajc3,Msi1,Cops3,Pik3c3,Oaz1,Prr16,Cst3,Mbip,Rassf5,Psmb7,Hdac4,Ppp1ca,Map4k2,Psmb6,Cops2,Akt1s1,Eif4ebp2,Hipk2,Cnot6l,Eif5,Trap1,Mest,Eef1a1,Dvl1,Atg7,Mmd2,Gna12,Als2,Zfyve28,Ube2k,Nolc1,Npm1,Ric1,Arl2bp,Nmnat2,Rtn4,Kat2a,Selenot,Casc3,Stk11,Prkar2b,Socs4,Sem1,Eif3b	Apoe,Ccl19,Flt1,Gfap,Grin2c,Csf1r,Cd80,Cntn2,Vegfb,Mif,Inhbb,Cryab,S100a10,Bmp2,Hbegf,Gpx1	Rbm8a,Cdk5,Grn,Atg13,Cd81,Gpc3,Ifngr1,Pml,Spon1,Cntf,Vip,Atraid,Fbxo5,Mst1r,Psmd3,Gfap,Eif2ak2,Picalm,Jak3,Itgav,Vps28,Sqstm1,Atxn3,Cav3,Vsir,Il10ra,Cemip,Il4ra,Ulk1,Gigyf2,Kdr,Prmt1,Hgs,Park7,Sufu,Stat2,Vps25,Psmd12,Chrna7,Lats1,Pkm,Ptk2b,Egfr,Cdkn1a,Arrdc3,Ncl,Cntn2,Fadd,Serpine1,Nsf,Rack1,Commd1,Mad2l1,Pcif1,Psma4,Ccnt1,Sorl1,Plk3,Usp14,Prkar1a,Fbxw11,Piwil2,Acvr2a,Elp2,Ikbkg,Tlr6,Prkca,Btrc,Nxn,Psmd1,Synpo2,Ccar2,Csf1r,Eif2ak4,Impact,Pink1,Mest,Ncstn,Cops5,Mapk1,Ywhag,Hdac6,Traf2,Lrrtm3,Cav1,Adarb1,Prkcg,Rab3gap2,Hspa1b,Psmb6,Araf,Trib3,Glg1,Hdac2,Hdac8,Psmd13,Cdc20,Sertad1,Yeats2,Adra2a,Cspg4,Gps1,Smad4,Arrb2,Mtor,Usp25,Sphk1,Ldb1,Ezr,Hpse,Inpp5b,Foxo1,Tlr3,Csde1,Rtn4,Bag2,Fbxo33,Odc1,Skp2,Eif4g1,Il34,Nfe2l2,Psmd6,Map2k1
Pregnant vs Nulliparous	053 Sst Gaba	Pallium GABAergic	Yes	GOBP_VASCULAR_ENDOTHELIAL_GROWTH_FACTOR_SIGNALING_PATHWAY	Growth Factors	2	0.8323	Increased	0.3481	0.6519	0.9935	1	No	Nr2f2,Nrp1,Flt1,Vegfa,Cd63,Rela		Pdgfra,Nr2f2,Kdr
Pregnant vs Nulliparous	053 Sst Gaba	Pallium GABAergic	Yes	GOBP_POSITIVE_REGULATION_OF_IMMUNE_RESPONSE	Immune	3	1.292	Increased	0.3485	0.6515	0.9936	1	No	Ufd1,Tmem126a,Susd4,Eif2b4,Nck1,Aim2,Cd46,Trim3,Trim32,Bax,Usp29,Il6st,Nagk,Gpld1,Irf3,Brd2,Trim62,Pram1,Ppt1,Masp1,Riok3,Gdi1,Akt1,Pik3ca,Dgkz,Limk1,Ralb,Pdpk1,Zdhhc5,Stx4a,Fcho1,Sirt1,Prkcz,Prkce,Siva1,Rif1,Ripk2,Ikbkg,Malt1,C1qa,Shb,C1qtnf4,Tax1bp1,Gsdme,Cd226,Vav3,Plcl2,Lyn,Plekha1,Polr3b	Cd47,Bcl2,Eif2ak2,Nlrc4,Hmgb1,Mef2c	Ighm,Syk,Ptpn22,Csnk1a1,Brd2,Mog,Tnfsf13,Stk11,Rara,Lta,Trp53bp1,Zdhhc18,Plekha1,Phb,Hck,Bcl2,Sirt1,Cmklr1,Washc4,Ptpn2,Src,Bax,Fyn,Letmd1,Sfpq,Lyn,Irak2,Erbin,Birc2,Cptp,Tnfaip3,Trim65,Stat6,Pik3ca,Lag3,Il18,Rnf144a,Yes1,Unc93b1,Lat,Msh2,Tec,Cr1l,Cd38,Traf3,Traf6,App,Ripk2,Nck1,Psen1
Pregnant vs Nulliparous	053 Sst Gaba	Pallium GABAergic	Yes	GOBP_REGULATION_OF_MYELOID_LEUKOCYTE_MEDIATED_IMMUNITY	Immune	2	0.8329	Increased	0.3486	0.6514	0.9937	1	No	Ddx21,Tac1,Pram1,Pdpk1,Stx4a,Stxbp2,Lyn		Syk,Cd84,Lyn,Adora2b
Pregnant vs Nulliparous	053 Sst Gaba	Pallium GABAergic	Yes	GOBP_DENDRITIC_SPINE_DEVELOPMENT	Plasticity	2	1.166	Decreased	0.6506	0.3494	1	0.9877	No	Cdk5r1,Hdac2,Caprin1,Apoe,Cdk5,Arhgap33,Zfp365,Dlg5,Git1,Lpar1,Lrrk2,Slc30a1,Cdc42,Smad3,Dlg4,Sdk1		Cdk5,Cdc42,Mef2c,Nlgn2,Pak3,Slc12a5,Hdac6,Hdac2,Camk2b
Pregnant vs Nulliparous	053 Sst Gaba	Pallium GABAergic	Yes	GOBP_REGULATION_OF_ANTIGEN_RECEPTOR_MEDIATED_SIGNALING_PATHWAY	Immune	2	0.8342	Increased	0.3496	0.6504	0.9937	1	No	Nck1,Dgkz,Ikbkg,Malt1,Cd226,Plcl2,Lyn		Ptpn22,Ptpn2,Fyn,Lyn,Lag3,Nck1,Cbl
Pregnant vs Nulliparous	053 Sst Gaba	Pallium GABAergic	Yes	GOBP_ANTIGEN_RECEPTOR_MEDIATED_SIGNALING_PATHWAY	Immune	2	1.166	Decreased	0.6503	0.3497	1	0.9877	No	Eif2b4,Nck1,Bax,Pram1,Pik3ca,Dgkz,Fcho1,Siva1,Ripk2,Ikbkg,Malt1,Shb,Cd226,Vav3,Plcl2,Lyn,Plekha1		Ighm,Syk,Ptpn22,Mog,Stk11,Plekha1,Bcl2,Ptpn2,Bax,Fyn,Lyn,Pik3ca,Lag3,Lat,Tec,Cd38,Traf6,Ripk2,Nck1,Psen1
Pregnant vs Nulliparous	053 Sst Gaba	Pallium GABAergic	Yes	GOBP_DEVELOPMENT_OF_PRIMARY_FEMALE_SEXUAL_CHARACTERISTICS	Maternal Reproduction	2	0.8376	Increased	0.3524	0.6476	0.9937	1	No	Eif2b4,Bax,Bcl2l1,Ptprn,Pcyt1b,Csmd1,Atm,Sirt1,Nrip1,Insr,Plekha1,Zfx		Pdgfra,Nr2f2,Kdr,Nrip1,Inha,Dmc1,Casp2,Arid5b,Sod1,Smad4,Ctnna1
Pregnant vs Nulliparous	053 Sst Gaba	Pallium GABAergic	Yes	GOBP_RESPONSE_TO_OXIDATIVE_STRESS	Stress Apoptosis	3	1.702	Decreased	0.6474	0.3526	1	0.9877	No	Romo1,Pkd2,Ercc6l2,Hdac2,Fads2,Apoe,Map1lc3a,Psmc3,Atp7a,Cul3,Atox1,Sumo2,Psmb2,Psmb1,Adam9,Snca,Gpr37l1,Ppia,Rnf112,Btg1,Psma2,Rela,Pnpt1,Top2b,Ppp5c,Nudt2,Banf1,Lonp1,Psma4,Psma6,Abl2,Mt3,Lrrk2,Stk25,Eif2s1,Prdx1,Map2k4,Kat2b,Idh1,Cryab,Txnrd2,Psmb3,Msrb3,Chchd2,Psma1,Foxo3,Epas1,Apod,Psme3,Selenok,Ate1,Rhob,Vkorc1l1,Rrm2b,Psmb7,Trp53,Psmb6,Tet1,Trap1,Ppp2cb,Pnpla8,Als2,Bnip3,Sem1,Pml,Fancc	Met,Apoe,Aif1	Pdgfra,Gstp1,Pml,Psmd3,Ptgs1,Msra,Dcaf11,Map2k4,Park7,Mapt,Gpr37l1,Psmd12,Map1lc3a,Col6a1,Ptprk,Rack1,Psma4,Crk,Plk3,Ndor1,Prkca,Psmd1,Cat,Chrna4,Atp2a2,Trp53,Pink1,Hdac6,Ppargc1a,Hspa1b,Foxo4,Psmb6,Hdac2,Psmd13,Sod1,Usp25,Sphk1,Cygb,Foxo1,Nfe2l2,Psmd6,Map2k1,Nr4a3,Capn2,Psmd14
Pregnant vs Nulliparous	053 Sst Gaba	Pallium GABAergic	Yes	GOBP_CELLULAR_RESPONSE_TO_STEROID_HORMONE_STIMULUS	Hormonal	2	1.162	Decreased	0.6473	0.3527	1	0.9877	No	Hdac2,Kdm1a,Nr3c1,Zmiz1,Ar,Ppp5c,Ncoa4,Nr3c2,Atp1a2,Rhoa,Ep300,Errfi1,Ufm1,Rnf6,Lats1,Cry1,Fkbp4,Ube2l3,Klf9,Tmf1,Foxo3,Npc1,Esr1		Gsk3a,Sstr2,Rhoa,Cry2,Eif4e,Phb,Sirt1,Src,Npas4,Egln2,Nr2e1,Kdm1a,Arntl,Hmga2,Nr3c1,Igf1,Crh,Axin2,Clock,Nr3c2,Daxx,Uri1
Pregnant vs Nulliparous	053 Sst Gaba	Pallium GABAergic	Yes	GOBP_REGULATION_OF_DNA_METABOLIC_PROCESS	Metabolic	2	1.161	Decreased	0.6463	0.3537	1	0.9877	No	Terf2ip,Dyrk1a,Dach1,Ubqln4,Kdm1a,Ing4,Smarca5,Fh1,Paxip1,Zfp365,Ptges3,Epc2,Hnrnpd,Vegfa,Hmgb1,Pot1a,Zbtb38,Usp7,Ube2v1,Dnajc2,Cct3,Bcl7a,Top2b,Yeats4,Blm,Slx1b,Hnrnpa1,Nucks1,Csnk2a1,Supt7l,Bcl7b,Brcc3,Tada1,Actb,Mcrs1,Trrap,Senp2,Sub1,Kat2b,Smarcad1,Tnks,Eya1,Usp37,Eya4,Cacybp,Smc6,Parg,Brd8,Hnrnpa2b1,Cct7,Nsmce3,Tcp1,Ctnnb1,Hsp90aa1,Wdr48,Spire2,Ep400,Senp3,Smg6,Dpf1,Trp53,Actl6a,Cdk9,Rbbp6,Arid1b,Kat2a,Dynll1,Kmt5a,Otub1,Msh3,Skp2,Peli1,Pml,Atxn7l3,Dffb,Ankrd17,Nvl,Tmem161a,Smarcd1,Cct6a,Mapk3,Trp53bp1,Terf2,Fmn2,Cul4b,Tigar,Bcl7c,Fbh1,Cct5,Lmna,Crebbp,Ercc4,Rbx1,Abraxas1,Pds5a,Smc5,Ercc8,Rnf168,Dcp2,Ehmt2,Gtpbp4,Yy1,Rad50,Mapk1,Usp22,Slc15a4,Actr2,Ino80d,Nudt16l1		Cebpg,Supt3,Nsmce3,Tnfsf13,Yy1,Csnk2a1,Trp53bp1,Smc3,Dyrk1a,Eya1,Hdgfl2,Sirt1,Src,Jade1,Bax,Fbh1,Taf4,Kdm1a,Smarcc1,Brd7,Terf1,Hmga2,Cul4a,Stat6,Cdc6,Axin2,Baz1a,Fgf10,Phf10,Prdm9,Pkib,Msh2,Hnrnpa1,Wrap53,Atrx,Pbrm1,Eloc,Ep400,Ercc6,Usp7,Arid2,Smarcd1,Atm,Atf1,Parpbp,Mad2l2,Meaf6,Smarca2,Ccna2,Prkcd,Kcnk2,Dach1,Ino80d,Mlh1,Sirt7,Senp3,Smarcd3
Pregnant vs Nulliparous	053 Sst Gaba	Pallium GABAergic	Yes	GOBP_POSITIVE_REGULATION_OF_LIPID_METABOLIC_PROCESS	Metabolic	2	1.161	Decreased	0.6461	0.3539	1	0.9877	No	Plaa,Mid1ip1,Apoe,Crebl2,Fgf1,Eef1a2,Acsl3,Kat2b,Gnai1,Srebf2,Mtor		Ccn1,Pnpla2,Nr1d1,Srebf1,Mfsd2a,Mapk1,Ppargc1a,Htr2a,Mtor,Capn2,Adgrf5,Mlst8,Adora1,Daglb,Bmp6,Fabp3
Pregnant vs Nulliparous	053 Sst Gaba	Pallium GABAergic	Yes	GOBP_BEHAVIOR	Behavior Cognition	3	1.3	Increased	0.354	0.646	0.9937	1	No	Slc1a2,Klhl1,Gatm,Tbr1,Camk2n1,Bbs2,Dach1,Hdac2,Ppp3cb,Homer1,Apoe,Slitrk1,Zfhx3,Atp7a,Zic1,Cdk5,Slc1a3,Gmfb,Ric8a,Mfsd8,Tuba1a,Nrgn,Mrap2,Dctn1,Dynlrb1,Nr3c1,Gm2a,Snca,Cldn5,Gpr88,Egr1,Fig4,Borcs7,Bcl7a,Pbx3,Atp1b2,Git1,Abl2,Prkar1b,Uchl1,Prex2,Tmem43,B2m,Atp1a2,Zdhhc8,Lrrk2,Slc25a46,Spg11,Eif4a3,Kat2b,Ep300,Tafa2,Htr1b,Neurod2,Ppp1r9b,Slc18a2,Rasd2,Fuom,Mtor,Zfhx2,Cfap69,Bbip1,Serpine2,Ythdf1,Ptn,Dlg4,Pde1b,Efnb3,Grm1,Sdk1,Npc1	Apoe,Cnp,Slc17a7,Ptn,Cntn2,Ehmt2,Neurod2,S100b,Tacr3,Fezf2,Jph4,Tbr1	Gpi1,Meis2,Cdk5,Grn,Fen1,Gad1,Npy1r,Bbs2,Picalm,Fgf12,Mef2c,Atxn3,Nr1d1,Gabrb3,Foxp2,Dcaf11,Gaa,Mkks,Grin1,Npc1,Gigyf2,P2rx4,Nlgn2,Etv1,Mfsd2a,Cfap69,Efnb3,Agtr2,Park7,Gabrg2,Mapt,Ndrg4,Mc4r,Chrna7,Col6a1,Bcl7a,Stat3,Cntnap4,Egfr,Arrdc3,Sez6l2,Cntn2,Large1,Fadd,Gpr83,Fmc1,Pde1b,Id2,Usp2,Mecp2,Thra,Slc4a10,Mdk,Bace1,Acvr2a,Bbs1,Prkca,Slc8a3,Fezf2,Eif2ak4,Slc12a5,Chrna4,Slc1a3,Trp53,Cntn1,Nlgn3,Sorcs3,Calb1,Ncstn,Mapk1,Atp1b2,Adarb1,Drd1,Prkcg,Pja2,Sez6,Adora2a,Ank,Hdac2,Amfr,Snap25,Sod1,Htr2a,Hcrtr2,Crbn,Arrb2,Mtor,Egr2
Pregnant vs Nulliparous	053 Sst Gaba	Pallium GABAergic	Yes	GOBP_NEGATIVE_REGULATION_OF_AXONOGENESIS	Plasticity	2	0.8399	Increased	0.3543	0.6457	0.9937	1	No	Nrp1,Epha7,Cdk5,Sema4f,Sema5a,Mt3,Ifrd1,Rnf6,Efnb3,Ulk2,Slit1,Rtn4,Cdkl3,Pten,Ryk		Cdk5,Rtn4r,Mag,Ulk1,Efnb3,Sema6c,Slit1,Rtn4,Sema3f
Pregnant vs Nulliparous	053 Sst Gaba	Pallium GABAergic	Yes	GOBP_MACROAUTOPHAGY	Protein Dynamics	2	0.841	Increased	0.3552	0.6448	0.9937	1	No	Pdcd6ip,Plaa,Cdk5r1,Mtmr3,Ubqln4,Vcp,Map1lc3a,Scoc,Hgs,Pacs2,Rab1b,Cdk5,Lypla1,Calm1,Atg5,Mfsd8,Ubqln2,Yod1,Atp6v0e2,Rab3gap2,Vps26b,Retreg3,Znrf1,Ubqln1,Csnk2a1,Vps33b,Tmem41b,Emc6,Atg10,Gpsm1,Bnip3l,Uchl1,Sqstm1,Aup1,Atp6v0d1,Vipas39,Lrrk2,Snx32,Rab2a,Eif2s1,Spg11,Mul1,Fez1,Pim2,Srebf2,Ufm1,Pikfyve,Mtor,Tbc1d5,Tomm7,Eif2ak1,Chmp2b,Ulk2,Gnai3,Npc1,Rab23,Gabarapl1,Bcl2l13,Mcoln1,Trp53inp2,Rab1a,Sptlc2,Chmp5,Pik3c3,Atp6v1e1		Lamp2,Cdk5,Atg13,Emc6,Vps28,Sqstm1,Gaa,Srebf1,Qsox1,Ulk1,Npc1,Mapk3,Kdr,Atp6v1b2,Hgs,Vps25,Map1lc3a,Fundc1,Snapin,Nbr1,Tsc2,Ikbkg,Pim2,Retreg3,Atp2a2,Pink1,Fbxl4,Hdac6,Rab3gap2,Chmp3,Pafah1b2,Klhl3,Vipas39,Atp6v0a1,Mtor,Tsc1,Rheb,Sptlc2,Ambra1,Atg3,Tigar,Phb2,Psmd14,Elavl1,Fzd5
Pregnant vs Nulliparous	053 Sst Gaba	Pallium GABAergic	Yes	GOBP_CELL_ACTIVATION_INVOLVED_IN_IMMUNE_RESPONSE	Immune	3	1.302	Increased	0.3558	0.6442	0.9937	1	No	Junb,Cd46,Grn,Gbf1,Pcyt1a,Il6st,Entpd7,Tac1,Brd2,Bcl6,Psmb4,Pram1,Rora,Phf14,Sema4a,Pdpk1,Rnf8,Stx4a,Stxbp2,Ptgds,Itfg2,Prkcz,Prkce,Rif1,Ripk2,Sema6d,Malt1	Ccl19,Ifnb1,Cd80,Cplx2,Notch2	Vamp2,Syk,Ascl2,Men1,Brd2,Tnfsf13,Cd84,Rara,Trp53bp1,Gnai1,Lyn,Adora2b,Notch2,Plxna1,Stat6,Lfng,Il18,Lat,Msh2,Cr1l,App,Ripk2,Psen1,Lig4,Kit,Mad2l2,Cbl,Smad7
Pregnant vs Nulliparous	053 Sst Gaba	Pallium GABAergic	Yes	GOBP_CARBOHYDRATE_DERIVATIVE_METABOLIC_PROCESS	Metabolic	3	1.698	Decreased	0.6442	0.3558	1	0.9877	No	Col11a1,Ids,Ogdhl,Icmt,Adcy6,Samhd1,Vcp,Tmem165,Hs3st4,Nudt4,Crppa,Nme2,Gmps,Csgalnact1,St8sia4,Atp7a,Rab1b,Hs6st3,Neu1,Mfsd8,Ugt8a,Ak3,Galnt11,Aldoc,B3gat3,Hgsnat,Hint1,Hs6st1,Cltc,Cbfa2t3,Ndst4,Uckl1,Gm2a,Necab1,Dad1,Uggt2,Chsy3,Ndufa3,Ndufa12,Ndufb4,St6galnac6,Rnf185,Alg5,Nudt2,Git1,Phlda1,B3galnt1,Ndufb10,Tmsb4x,Ndufb3,Atic,Slc4a4,Uchl1,Hs2st1,Atp1a2,Pde5a,Stt3b,Necab3,Lrrk2,Gnptg,Ep300,Dhtkd1,Gk5,Stt3a,Pfkfb4,Pde8a,Galnt13,Nudt3,Ndufa1,Magt1,Crem,Efl1,Fuom,Galc,Nme1,Mtor,Trip11,Ampd2,Tmem59,Pign,Eno1,Man2a1,Galntl6,Parg,Hs3st2,Cers2,Ppp2ca,Serp1,Ctnnb1,Chst2,Gnai3,Npc1,Fbxo44,Gxylt1,Rab23,Pgap2,Foxk2,Tpst2,Ndufa13,Adk,Nadk,C1galt1,Bcl2l13,St6galnac3,Rab1a,Rnaseh2b,Adcy1,Ndufc1,Sptlc2,Golph3,Manba,Gfpt2,Cst3,Plod2,Rrm2b,Hdac4,Trp53,Atp6v1a,Mgat2,Tet1,Uap1,Ndufa10,Alg6,Fam3a,Dguok,Mest,Prkcsh,Foxk1,Ngly1,Guk1,Ndufs5,Chpf2,Cog3,Mpdu1,Ndufab1,Dlg1,Has1,Dpm3,Pde7a,Adcy2,Nt5c3,Slc10a7,Tusc3,Ndufb5,Rbks,Pmm2,Bad,Npr2,Ugp2,St8sia5,Cask,Chp1,Ndufb7,Nudt11,Ostc	Ccl19,Vegfb,Bmp2,Hbegf	Ctsl,Gpi1,Gucy1a1,Mttp,Ldha,Jak3,Glb1,Aldoa,Pgk1,Cemip,Tpi1,Npc1,Atp5o,Atp6v1b2,Sdhb,Ogdh,Rpn1,Dlg1,Pkm,Col6a1,Stat3,Large1,Mpi,Myh4,Pcsk6,Nt5e,Trp53,Pink1,Mest,Ncstn,Ndst2,Hspa1b,B3gnt2,Amfr,Idua,Cltc,Htr2a,Mtor,Hpse,Neil1,Sptlc2,Map2k1,Tigar,Ext2,Ndufa9,Pfkl,Gla,Mlst8,Ddit4,Akr1b3,Smpd1,Dhfr
Pregnant vs Nulliparous	053 Sst Gaba	Pallium GABAergic	Yes	GOBP_CELL_JUNCTION_ORGANIZATION	Structural	3	1.303	Increased	0.3565	0.6435	0.9937	1	No	Nfia,Pdcd6ip,Cdk5r1,Fbxo45,Sdf4,Cdh20,Vcl,Sparcl1,Gja1,Nrp1,Il1rapl2,Sparc,Cdh18,Nrn1,Rcc2,Pum2,Caprin1,Vcp,Amigo1,Epha7,Homer1,Apoe,Slitrk1,Hipk1,Cdk5,Pdxp,Nae1,Tubb5,Lrrtm2,Ugt8a,Wasf3,Tuba1a,Arhgap33,Ptk7,Tgfbr1,Dctn1,Nptx1,Pfn2,Gap43,Zfp365,Snca,Cldn5,Vegfa,Lamb1,Abhd17a,Nefl,Epha3,Dusp3,Mapre2,Cntn4,Rock2,Egln1,Dlg5,Myadm,Git1,Cbln4,Cntn6,Gna13,Nectin1,Crkl,Actb,Zdhhc8,Lrrk2,Rhoa,Arhgap39,Insyn1,Slc25a46,Spg11,Map2k4,Cdh12,Pls3,Slc30a1,Prkci,Cript,Pip5k1a,Cdc42,Adgrb1,Neurod2,Actg1,Clasp1,Ppp1r9b,Srgap1,Smad3	Apoe,Csf1r,Cdh5,Cntn2,Neurod2,S100a10,Pecam1,C1qc	Gabra1,Dner,F2rl1,Cdk5,Grn,Gabra2,Cdc42,Gjb1,Nrcam,Gpm6a,Camkv,Rtn4r,Mef2c,Hmcn2,Cx3cl1,Gabrb3,Il10ra,Snai2,Syn1,Sort1,Afg3l2,Nlgn2,Map2k4,Kdr,Plxna4,Cntn6,Nos1ap,Flot1,Gabrg2,Mapt,Dlg1,Chrna7,Lats1,Dsg2,Ptk2b,Cdh6,Snapin,Ptprk,Sez6l2,Cntn2,Large1,Sh3gl2,Crk,Jam3,Mecp2,Tln1,Pak3,Pard6a,Prkca,Rest,Slc8a3,Ube2m,Tjp1,Hopx,Csf1r,Slc12a5,Nlgn3,Hdac6,Vstm5,Lrrtm3,Dag1,Cav1,Drd1,Jup,Sez6,Rims2,Cdc20,Igsf11,Cdh5,Tmem108,Bsn,Camk2b,Ldb1,Ezr,Plec,Tsc1,Slit1,Ctnna1,Rtn4,Sema3f,Sarm1,Prkci,Eif4g1,Map2k1,Ptpra,S1pr2,Erbb4,Camsap3,Shank3,Gabrb2
Pregnant vs Nulliparous	053 Sst Gaba	Pallium GABAergic	Yes	GOBP_ACTIVATION_OF_IMMUNE_RESPONSE	Immune	3	1.304	Increased	0.357	0.643	0.9937	1	No	Ufd1,Tmem126a,Susd4,Eif2b4,Nck1,Aim2,Cd46,Trim3,Trim32,Bax,Nagk,Gpld1,Irf3,Pram1,Ppt1,Masp1,Riok3,Gdi1,Akt1,Pik3ca,Dgkz,Limk1,Pdpk1,Zdhhc5,Fcho1,Prkce,Siva1,Ripk2,Ikbkg,Malt1,C1qa,Shb,C1qtnf4,Tax1bp1,Cd226,Vav3,Plcl2,Lyn,Plekha1	Cd47,Bcl2,Eif2ak2,Nlrc4,Hmgb1,Mef2c	Ighm,Syk,Ptpn22,Csnk1a1,Mog,Stk11,Zdhhc18,Plekha1,Phb,Hck,Bcl2,Cmklr1,Washc4,Ptpn2,Src,Bax,Fyn,Letmd1,Sfpq,Lyn,Irak2,Erbin,Birc2,Cptp,Tnfaip3,Trim65,Pik3ca,Lag3,Rnf144a,Yes1,Unc93b1,Lat,Tec,Cr1l,Cd38,Traf3,Traf6,App,Ripk2,Nck1,Psen1
Pregnant vs Nulliparous	053 Sst Gaba	Pallium GABAergic	Yes	GOBP_NEGATIVE_REGULATION_OF_SYNAPTIC_TRANSMISSION	Neuronal	2	0.8436	Increased	0.3574	0.6426	0.9937	1	No	Bche,Gria1,Ache,Tnr,Drd1,Grik2,Shank3,Gabbr1,Iqsec2,Slc24a2,Kcnb1,Pick1,Sorcs3,Mapt,Pcdh17,Atad1,Vps13a,Stau2,Adnp,Gnai2,Sorcs2		Vps13a,Npy2r,Gnai2,Prkn,Arc,Srf,Grid2
Pregnant vs Nulliparous	053 Sst Gaba	Pallium GABAergic	Yes	GOBP_POSTSYNAPTIC_MEMBRANE_ORGANIZATION	Neuronal	2	0.8439	Increased	0.3576	0.6424	0.9937	1	No	Apoe,Lamb1,Git1,Crkl,Slc30a1,Cript,Lamc1,Dlg4		Nlgn2,Large1,Nlgn3,Dag1,Shank3,Dvl1
Pregnant vs Nulliparous	053 Sst Gaba	Pallium GABAergic	Yes	GOBP_POSITIVE_REGULATION_OF_NEURON_APOPTOTIC_PROCESS	Stress Apoptosis	2	1.156	Decreased	0.6423	0.3577	1	0.9877	No	Cdk5r1,Epha7,Cdk5,Hrk,Nr3c1		Cdk5,Grn
Pregnant vs Nulliparous	053 Sst Gaba	Pallium GABAergic	Yes	GOBP_LIPID_LOCALIZATION	Metabolic	2	0.8445	Increased	0.3581	0.6419	0.9937	1	No	Prelid3a,C2cd2l,Tmem63b,Slco3a1,Atg9a,Abcd4,Syt1,Tac1,Stoml1,Rbp4,Abca8b,Gramd1a,Pip4k2a,Got2,Akt1,Slc25a17,Ehd1,Pitpnm2,Zdhhc5,Gulp1,Ano5,Sirt1,Serac1,Pitpnc1,Star,Abca1,Apoo,Atg2a,Kdm5b,Slc27a4,Lyn,Syt7,Fabp3,Clstn3,Pla2g12a,Osbp,Osbp2,Naxe,Relch,Soat1,Abca3,Abcb4,Fis1,Stard10,Pitpnm3,Atg2b,Hdlbp,Vldlr,Osbpl2,Abcg4,Serinc5,Vps13a,Irs2		Syk,Lipg,Fabp7,Tmem41b,Vps13a,Vstm2a,Trpc5,Prkn,Cry2,Pparg,Plin5,Crabp2,Sirt1,Ptpn2,Nmb,Xkr6,Chka,Lyn,Nr1h2,Thbs1,Galr1,Itgb3,Cptp,Crh
Pregnant vs Nulliparous	053 Sst Gaba	Pallium GABAergic	Yes	GOBP_PRESYNAPSE_ASSEMBLY	Plasticity	2	1.155	Decreased	0.6415	0.3585	1	0.9877	No	Il1rapl2,Slitrk1,Snca		Ntrk3,Grid2,Wnt7a,Efnb2,App,Gpc4,Wnt5a,Slitrk1,Il1rap,Fzd1,Il1rapl2
Pregnant vs Nulliparous	053 Sst Gaba	Pallium GABAergic	Yes	GOBP_SMALL_MOLECULE_METABOLIC_PROCESS	Metabolic	3	1.307	Increased	0.359	0.641	0.9937	1	No	Hmgcs1,Plaa,Plp1,Scd2,Abcd3,Glul,Gatm,Dbi,Ogdhl,Icmt,Glud1,Npc2,Adcy6,Samhd1,Dyrk2,Msmo1,Fads2,Vcp,Aco1,Mid1ip1,Apoe,Nudt4,Nme2,Gmps,Csgalnact1,Atp7a,Kdm1a,Lypla1,Pdxp,Oat,Slc1a3,Apip,Mfsd8,Ak3,Rdh14,Aldoc,Hint1,Insig1,Hmgcl,Decr2,Acsl4,Fh1,Carnmt1,Fgf1,Sec14l2,Nr3c1,Nudt19,Cbfa2t3,Pdp1,Uckl1,Ptges3,Lpin2,Snca,Pdhb,Uggt2,Csad,Pts,Hmgb1,Coq5,Egr1,Gcsh,Usp7,Ppt2,Atcay,Ndufa3,Ppm1k,Phyh,Ndufa12,P4hb,Ndufb4,Nudt2,Pnpla3,Git1,Ghr,Mthfr,Ndufb10,Nadk2,Tmsb4x,Ndufb3,Azin1,Atic,Slc4a4,Acly,Uchl1,Arg2,Acsl3,Agk,Ldhd,Nudt13,Arv1,Atp1a2,Pde5a,Lonp2,Lrrk2,Epm2aip1,Pycard,Kat2b,Cyp2u1,Ep300,Pdha1,Dhtkd1,Igfbp4,Gnai1,Pdk1,Gk5,Errfi1,Lypla2,Got1,Pfkfb4,Pde8a,Slc25a19,Srebf2,Nudt3,Ndufa1,Pank3,Idh1,Esd,Fbn2,Glrx,Efl1,Fuom,Nme1,Mtor,Cry1,Arpp19,Ampd2,Eno1,Man2a1,Idh3a,Cyp4x1,Parg,Abcg2,Hlcs,Oxct1,Ppp2ca,Serp1,Gnai3,Npc1,Kmo,Elovl7,Rab23,Foxk2,Stard7,Tpst2,Mif,Ndufa13,Adk,Stat5b,Nadk,Apod,Fdps,Bcl2l13,Hsd17b4,Slc5a6,Ldhb,N6amt1,Rnaseh2b,Adcy1,Ndufc1,Sptlc2,Lpgat1,Nat8l,Ahcyl2,Gfpt2,Coq8a,Me1,Mmut,Sqle,Plod2,Rrm2b,Hmgcll1,Hdac4,Ppp1ca,Far1,Acad8,Trp53,Atp6v1a,Lss,Slc25a22,Plpp3,Uap1,Ndufa10,Fam3a,Asrgl1,Pdxk,Plpp1,Dguok,Slc27a1,Mdh1,Foxk1,Pnpla8,Hnmt,Guk1,Pdhx,Nmnat2,Ndufs5,Kat2a,Scd1,Abhd10,Pparg,Prkar2b,Echdc1,Ppip5k2,Erlin2,Ndufab1,Dlg1,Morc2a,Pde7a,Adcy2,Nt5c3,Ggcx,Slc25a32,Ndufb5,Rbks,Pmm2,Bad,Npr2,Ugp2,Mrps36,Cask,Ndufb7,Mecp2,Nudt11	Apoe,Cnp,Crym	Carmil1,Gstp1,Gpi1,Naaa,Hacl1,Pmaip1,Gucy1a1,Mttp,Npc1l1,Ptgr1,Gad1,Ldhb,Npy1r,Ldha,Ptgs1,Msra,Kyat1,Tecr,Adh5,Kcnj11,Dpysl2,Pnpla2,Pdk1,Esd,Glb1,Hadhb,Aldoa,Nr1d1,Gaa,Pgk1,Srebf1,Snai2,Gad2,Cbs,Slc25a17,Tpi1,Acox1,Npc1,Mfsd2a,Atp5o,Atp6v1b2,Sdhb,Ogdh,Fh1,Park7,Slc2a1,Cyp7b1,Dlg1,Pkm,Col6a1,Echs1,Stat3,Lta4h,Ivd,Aspa,Etfbkmt,Mecp2,Mpi,Myh4,Mpc2,Faah,Hadh,Rest,Abcg2,Cat,Nt5e,Lipe,Slc1a3,Hsd17b4,Trp53,Pla2g4a,Pink1,Pdk4,Mapk1,Fbn1,Cav1,Ppargc1a,Hspa1b,Ncf1,Lpl,Cyp26b1,Gars,Trib3,Acss1,Sfxn3,Slc2a3,Lpin1,Coq8a,Cps1,Cpt2,Aldh2,Htr2a,Mtor,Sphk1,Cygb,Cyb5r3,Plpp3,Inpp5b,Foxo1,Neil1,Sptlc2,Odc1,Sarm1,Dpysl4,Acsl6,Pcx,Map2k1
Pregnant vs Nulliparous	053 Sst Gaba	Pallium GABAergic	Yes	GOBP_FAT_CELL_DIFFERENTIATION	Immune	3	1.308	Increased	0.3599	0.6401	0.9937	1	No	Sdf4,Ctbp1,Bbs2,Syap1,Crebl2,Zfpm2,Insig1,Tmem64,Stk3,Vegfa,Pnpla3,Ankrd26,Zfp385a,Ehmt1,Senp2,Ep300,Nr4a1,Smad3,Ifrd1,Noc3l	Cntn2,Inhbb,Bmp2,Gpx1,Gdf10,Bmp7	Pdgfra,Zbtb7b,Wif1,Bbs2,Nr1d1,Srebf1,Snai2,Ehmt1,Mkks,Sort1,Cntn2,Id2,Ddit3,Ctbp2,Bbs1,Slc7a10,Frzb,Mest,Bbs9,Hdac6,Ppargc1a,Lpl,Arid5b,Trib3
Pregnant vs Nulliparous	053 Sst Gaba	Pallium GABAergic	Yes	GOBP_LIPOPROTEIN_METABOLIC_PROCESS	Metabolic	2	0.8467	Increased	0.3599	0.6401	0.9937	1	No	Glul,Apoe,Lypla1,Rab3gap2,Abhd17a,Zdhhc8,Golga7,Abhd17c,Apod,Selenok,Pik3c3,Atg7,Abhd10,Ppm1b,Zdhhc17,Atg101,Ulk1		Atg13,Mttp,Npc1l1,Itgav,Ulk1
Pregnant vs Nulliparous	053 Sst Gaba	Pallium GABAergic	Yes	GOBP_POSITIVE_REGULATION_OF_SYNAPTIC_TRANSMISSION	Neuronal	3	1.308	Increased	0.3602	0.6398	0.9937	1	No	Camk2g,Gria1,Syt1,Tac1,2510002D24Rik,Tnr,Nlgn3,Reln,Drd1,Grik2,Zdhhc2,Nlgn2,Grin2d,Shank3,Prkcg,Stx4a,Cyp46a1,Prkcz,Prkce,Grin1,Iqsec2,Slc24a2,Fxr1,Stx3,Clstn3,Slc4a8,Slc1a1,Sorcs3,Slc8a2,Camk2b	Apoe,Camk2a,Ptn,Gfap,Grin2c,S100b	Gfap,Sqstm1,Grin1,Nlgn2,Flot1,Chrna7,Ptk2b,Large1,Mecp2,Slc8a3,Slc7a10,Eif2ak4,Slc1a3,Pink1,Nlgn3,Sorcs3,Ncstn,Mapk1,Drd1,Prkcg,Adora2a,Igsf11,Snap25,Arrb2,Camk2b,Camk2g,Shank3,Adora1,Dtnbp1,Grik2,Gria1
Pregnant vs Nulliparous	053 Sst Gaba	Pallium GABAergic	Yes	GOBP_PROTEIN_LOCALIZATION_TO_CYTOSKELETON	Structural	2	1.153	Decreased	0.6395	0.3605	1	0.9877	No	Stk3,Abhd17a,Mapre2,Gsk3b,Rab11a,Hook3,Cript,Champ1,Ppp1r9b,Golgb1,Abhd17c		Apc,Mapre1,Mcph1,Klhl21,Aurka,Abhd17c,Cep250,Kif20b,Pcm1
Pregnant vs Nulliparous	053 Sst Gaba	Pallium GABAergic	Yes	GOBP_MYELOID_LEUKOCYTE_MIGRATION	Immune	3	1.69	Decreased	0.6386	0.3614	1	0.9877	No	Akirin1,Pla2g7,Jagn1,Ddt,Flt1,Vegfa,Ppia,Hmgb1,Slit2,Stap1,Scg2,Pikfyve,Pik3cd,Mif,Stat5b	Ccl19,Flt1,Aif1,Csf1r,Vegfb,Mif,P2ry12,Pecam1	Fpr2,Cd47,Cd81,Cx3cl1,Mapk3,P2rx4,Ptk2b,Serpine1,Jam3,Mdk,Csf1r,Itga9,Mapk1
Pregnant vs Nulliparous	053 Sst Gaba	Pallium GABAergic	Yes	GOBP_HORMONE_MEDIATED_SIGNALING_PATHWAY	Hormonal	2	1.152	Decreased	0.6386	0.3614	1	0.9877	No	Hdac2,Kdm1a,Lats2,Nr3c1,Zmiz1,Ar,Rela,Ppp5c,Ghr,Ncoa4,Crkl,Nr3c2,Rhoa,Csnk2b,Ep300,Errfi1,Ufm1,Rnf6,Lats1,Cry1,Fkbp4,Tmf1,Mn1,Agrp,Esr1,Actn4,Ptpn11,Plpp1,Slc27a1,Pparg,Skp2,Pml,Rwdd1,Nr1d2,Nedd4		Pim1,Sstr2,Rhoa,Rara,Cry2,Pparg,Phb,Sirt1,Src,Egln2,Gtf2h1,Nr2e1,Kdm1a,Arntl,Nr1h2,Hmga2,Nr3c1,Igf1,Crh,Ghr,Clock,Nr3c2,Daxx
Pregnant vs Nulliparous	053 Sst Gaba	Pallium GABAergic	Yes	GOBP_MACROPHAGE_MIGRATION	Immune	2	0.8492	Increased	0.362	0.638	0.9937	1	No	Akirin1,Ddt,Stap1,Mif,Rtn4,Mapk3,P2rx4,Cd81,Mapk1,P2ry12		Cd81,Cx3cl1,Mapk3,P2rx4,Ptk2b,Mdk,Csf1r,Mapk1
Pregnant vs Nulliparous	053 Sst Gaba	Pallium GABAergic	Yes	GOBP_POSITIVE_REGULATION_OF_LIPID_LOCALIZATION	Metabolic	2	1.151	Decreased	0.6378	0.3622	1	0.9877	No	Dbi,Apoe,Zdhhc8,Srebf2,Tmf1,Mif		Lipg,Vstm2a,Pparg,Plin5,Sirt1,Nmb,Nr1h2,Galr1,Crh
Pregnant vs Nulliparous	053 Sst Gaba	Pallium GABAergic	Yes	GOBP_REGULATION_OF_SYNAPSE_ASSEMBLY	Plasticity	2	0.8501	Increased	0.3627	0.6373	0.9937	1	No	Syndig1,Asic1,Flrt1,Htr4,Ube3b,Lrfn1,Icam5,Nlgn3,Slitrk2,Nlgn2,Sema4a,Flrt2,Chd4,Dock1,Lrrc4b,Asic2,Efna5,Cux2,Iqsec2,Nrxn2		Rtn4r,Mef2c,Nlgn2,Lats1,Ptk2b,Prkca,Ube2m,Slc12a5,Nlgn3,Vstm5,Lrrtm3,Igsf11,Slit1,Rtn4,Eif4g1,S1pr2
Pregnant vs Nulliparous	053 Sst Gaba	Pallium GABAergic	Yes	GOBP_RESPONSE_TO_COLD	Stress Apoptosis	2	0.8514	Increased	0.3638	0.6362	0.9937	1	No	Vgf,Hsp90aa1,Dnajc3,Slc27a1,Adrb1,Cdh8,Foxo1,Nfe2l1,Hspd1		Thra,Eif2ak4,Trpm8,Foxo1
Pregnant vs Nulliparous	053 Sst Gaba	Pallium GABAergic	Yes	GOBP_T_CELL_DIFFERENTIATION_INVOLVED_IN_IMMUNE_RESPONSE	Immune	2	0.8515	Increased	0.3638	0.6362	0.9937	1	No	Junb,Cd46,Il6st,Entpd7,Brd2,Bcl6,Psmb4,Rora,Sema4a,Prkcz,Ripk2,Malt1,Shb		Ascl2,Men1,Brd2,Rara
Pregnant vs Nulliparous	053 Sst Gaba	Pallium GABAergic	Yes	GOBP_DENDRITIC_SPINE_MORPHOGENESIS	Plasticity	2	1.147	Decreased	0.6345	0.3655	1	0.9877	No	Cdk5r1,Caprin1,Cdk5,Arhgap33,Zfp365,Lrrk2,Slc30a1,Cdc42,Smad3,Dlg4		Arhgap44,Cux2,Arc,Wnt7a
Pregnant vs Nulliparous	053 Sst Gaba	Pallium GABAergic	Yes	GOBP_POSITIVE_REGULATION_OF_DENDRITIC_SPINE_DEVELOPMENT	Plasticity	2	1.146	Decreased	0.6341	0.3659	1	0.9877	No	Caprin1,Apoe,Dlg5,Lpar1,Slc30a1		Cux2,Itsn1,Dbn1,Psen1,Dlg5,Fmr1
Pregnant vs Nulliparous	053 Sst Gaba	Pallium GABAergic	Yes	GOBP_NEUROTRANSMITTER_RECEPTOR_LOCALIZATION_TO_POSTSYNAPTIC_SPECIALIZATION_MEMBRANE	Neuronal	2	0.8544	Increased	0.3663	0.6337	0.9937	1	No	Cacna2d2,Neto1,Cnih3,Dag1,Iqsec2		Gpc6,Cacna2d2,Epb41l3,Gphn,Traf6,Gpc4,Gpsm2,Cacng3,Adam10,Rap1a,Dlg4
Pregnant vs Nulliparous	053 Sst Gaba	Pallium GABAergic	Yes	GOBP_LEARNING_OR_MEMORY	Behavior Cognition	3	1.318	Increased	0.367	0.633	0.9937	1	No	Gatm,Tbr1,Camk2n1,Ppp3cb,Apoe,Cdk5,Gmfb,Ric8a,Tuba1a,Nrgn,Gm2a,Cldn5,Gpr88,Egr1,Git1,Prkar1b,Tmem43,B2m,Atp1a2,Spg11,Eif4a3,Kat2b,Ep300,Tafa2,Neurod2,Ppp1r9b,Ythdf1,Ptn,Dlg4,Pde1b	Apoe,Slc17a7,Ptn,Cntn2,Neurod2,S100b,Tacr3,Jph4,Tbr1	Gpi1,Meis2,Cdk5,Fen1,Picalm,Mef2c,Gabrb3,Foxp2,Dcaf11,Grin1,Mapt,Ndrg4,Chrna7,Egfr,Cntn2,Large1,Pde1b,Mecp2,Thra,Mdk,Prkca,Slc8a3,Eif2ak4,Slc12a5,Nlgn3,Sorcs3,Calb1,Ncstn,Mapk1,Drd1,Prkcg,Pja2
Pregnant vs Nulliparous	053 Sst Gaba	Pallium GABAergic	Yes	GOBP_REGULATION_OF_ALPHA_BETA_T_CELL_DIFFERENTIATION	Immune	2	1.145	Decreased	0.6328	0.3672	1	0.9879	No	Junb,Zbtb16,Brd2,Bcl6,Prkcz,Ripk2,Malt1,Shb		Syk,Ascl2,Brd2,Rhoa,Rara
Pregnant vs Nulliparous	053 Sst Gaba	Pallium GABAergic	Yes	GOBP_REGULATION_OF_HOMOTYPIC_CELL_CELL_ADHESION	Structural	2	1.143	Decreased	0.6313	0.3687	1	0.9884	No	Vps33b,Serpine2,Ctnnb1,Plpp3		Syk,Pdpn
Pregnant vs Nulliparous	053 Sst Gaba	Pallium GABAergic	Yes	GOBP_REGULATION_OF_LIPID_BIOSYNTHETIC_PROCESS	Metabolic	2	1.142	Decreased	0.6309	0.3691	1	0.9886	No	Plaa,Mid1ip1,Apoe,Nme2,Crebl2,Insig1,Fgf1,Sec14l2,Nr3c1,Samd8,Egr1,Acsl3,Kat2b,Gnai1,Srebf2,Idh1,Nme1,Mtor		Ccn1,Nr1d1,Srebf1,Snai2,Mfsd2a,Abca3,Rest,Pdk4,Mapk1,Trib3,Lpin1,Samd8,Htr2a,Mtor,Sphk1,Capn2,Adgrf5,Wdtc1,Mlst8,Bmp6,Fabp3
Pregnant vs Nulliparous	053 Sst Gaba	Pallium GABAergic	Yes	GOBP_VASCULAR_PROCESS_IN_CIRCULATORY_SYSTEM	Vascular	3	1.322	Increased	0.3695	0.6305	0.9944	1	No	Slc7a1,Slco3a1,Slc16a2,Itgb1,Slc29a1,Slc4a3,Vegfb,Ctnnbip1,Slc2a13,Ece1,Ext2,Slc44a1,Drd1,Bmpr2,Pde2a,Ptp4a3	Apoe,Plvap,Cdh5,Vegfb,Pecam1,Gpx1	F2rl1,Gucy1a1,Bbs2,Cbs,Mkks,Mfsd2a,Agtr2,Slc2a1,Sh3gl2,Faah,Tjp1,Abcg2,Slc1a3,Itga9,Slc12a2,Atp1b2,Dock5,Cav1,Drd1,Abcb1a,Adora2a,Slc2a3,Cdh5,Cps1,Sod1,Adra2a,Htr2a,Plec,Vstm4,Map2k1,Ext2,Nts,Adora1
Pregnant vs Nulliparous	053 Sst Gaba	Pallium GABAergic	Yes	GOBP_MEMBRANE_LIPID_CATABOLIC_PROCESS	Metabolic	2	0.8584	Increased	0.3697	0.6303	0.9944	1	No	Enpp2,Neu1,Gm2a,Galc,Plpp3,Plpp1		Glb1,Smpd4,Sphk1,Vps54,Plpp3,Gla,Smpd1,Ppt1,Gm2a,Scarb2
Pregnant vs Nulliparous	053 Sst Gaba	Pallium GABAergic	Yes	GOBP_TRANSLATION	Protein Dynamics	2	1.141	Decreased	0.6302	0.3698	1	0.9886	No	Mrpl27,Srp9,Purb,Metap1,Pum2,Caprin1,Vcp,Aco1,Cnot7,Eef1d,Scrib,Eif3f,Mrpl50,Saysd1,Eif5b,Pabpc4,Eif3m,Chchd1,Mrpl37,Eif2s2,Eif3j1,Enc1,Mrpl30,Metap2,Trnt1,Mrpl54,Csde1,Mrpl34,Hnrnpd,Mrpl13,Gtdc1,Cnbp,Ddx6,Gspt2,Mrpl58,Etf1,Ddx3x,Zfp706,Lars2,Gfm1,Mrps17,Csnk2a1,Fastkd2,Zfp385a,Mrpl32,Mrpl1,Msi2,Mrps27,Tarbp2,Eef1a2,Pura,Limd1,Cpeb1,Alkbh5,Mrpl33,Eif2s1,Naca,Eif4a3,Eif5a,Eef1g,Tsfm,Smyd5,Efl1,Mtor,Coa3,Cdkal1,Eif2ak1,Eif3e,Ythdf1,Eif4h,Foxo3,Polr2g,Serp1,Mrps31,Mrpl46,Aars2,Ascc2,Eif4g2,Mrps21,Eif4a2,Serbp1,Elp5,Dhx29,Dnajc3,Msi1,Prr16,Mrps24,Nars2,Ppp1ca,Eif4ebp2,Cnot6l,Eif5,Trap1,Mrpl52,Eef1a1,Nolc1,Mrpl51,Npm1,Nmnat2,Selenot,Casc3,Slbp,Eif3b,Pml,Zfp36l2,Rwdd1,Ssb,Poldip3,Mrps6,Lsm14a,Tnrc6a,Mrpl43,Ppp1r15b,Fau,Syncrip,Cpeb4,Mrpl17,Uhmk1,Eif3k,Paip2,Mrpl35,Mtpn,Hars2,Mrrf,Fxr2,Mrpl55,Samd4b,Mrpl28,Gapdh,Cpeb2,Ybx3,Gigyf1,Prkca,Secisbp2l,Mrpl16,Khdrbs1,Mrps33,Unk,Mrpl20,Eif1ax,Rbm8a,Eif2b5,Eif3l		Rbm8a,Pml,Eif2ak2,Ufd1,Saysd1,Gigyf2,Prmt1,Pkm,Eif3i,Ncl,Rack1,Pcif1,Piwil2,Elp2,Prkca,Eif2ak4,Impact,Pink1,Tufm,Cops5
Pregnant vs Nulliparous	053 Sst Gaba	Pallium GABAergic	Yes	GOBP_INTRACELLULAR_LIPID_TRANSPORT	Metabolic	2	0.8592	Increased	0.3703	0.6297	0.995	1	No	Abcd3,Npc2,Tmem41b,Arv1		Npc1,Vps51,Cpt2,Slc25a20,Vps54,Abcd3,Fabp3
Pregnant vs Nulliparous	053 Sst Gaba	Pallium GABAergic	Yes	GOBP_REGULATION_OF_EXTRINSIC_APOPTOTIC_SIGNALING_PATHWAY_VIA_DEATH_DOMAIN_RECEPTORS	Stress Apoptosis	2	1.14	Decreased	0.6294	0.3706	1	0.9887	No	Skil,Mal,Stk3,Ddx3x,Gsk3b		Pmaip1,Park7,Serpine1
Pregnant vs Nulliparous	053 Sst Gaba	Pallium GABAergic	Yes	GOBP_T_CELL_RECEPTOR_SIGNALING_PATHWAY	Immune	2	1.14	Decreased	0.6289	0.3711	1	0.9889	No	Eif2b4,Nck1,Pram1,Pik3ca,Dgkz,Fcho1,Siva1,Ripk2,Ikbkg,Malt1,Shb,Cd226		Ptpn22,Mog,Stk11,Ptpn2,Fyn,Pik3ca,Lag3,Lat,Tec,Traf6,Ripk2,Nck1,Psen1,Eif2b1,Cbl
Pregnant vs Nulliparous	053 Sst Gaba	Pallium GABAergic	Yes	GOBP_REGULATION_OF_HORMONE_SECRETION	Hormonal	3	1.325	Increased	0.3716	0.6284	0.9957	1	No	C2cd2l,Capn10,Scg5,Kcnj11,Myrip,Sidt2,Brsk2,Il6st,Gpld1,Tac1,Epha5,Rbp4,Nlgn2,Gabbr1,Irs1,Stx4a,Stxbp4,Efna5,Prkce,Crhbp,Adcy5,Gpr68,Kcnb1,Gnaz,Kdm5b,Syt7,Abcc8,Osbp,Pick1,Vsnl1,Pde8b,Abat	Spp1,Inhbb,Tacr3	Vamp2,Sox11,Htr2c,Tacr3,C1qtnf12,Prkn,Cry2,Pparg,Epha5,Abcc8,Sox4,Nmb,Arntl,Galr1,Itsn1,Hmga2,Htr1a,Crh
Pregnant vs Nulliparous	053 Sst Gaba	Pallium GABAergic	Yes	GOBP_MITOCHONDRION_ORGANIZATION	Metabolic	2	1.139	Decreased	0.6283	0.3717	1	0.9891	No	Chchd4,Romo1,Mief1,Slc35f6,Cluh,Ghitm,Pum2,Micos13,Akt3,Rcc1l,Atp7a,Hrk,Mfsd8,Cox19,Hmgcl,Nptx1,Timm8b,Snca,Marcks,Ppm1k,Pnpt1,Gabpb1,Lonp1,Dmac2,Bnip3l,Sqstm1,Maip1,Agk,Gsk3b,Chchd10,Slc30a9,Lrrk2,Chchd7,Slc25a46,Pycard,Mff,Ep300,Sdhaf2,Mul1,Timm22,Fez1,Pim2,Rala,Smad3,Coa3,Tomm7,Man2a1,Coa5,Chchd2,Micos10,Ndufa13,Mllt11,Epas1,Cox20,Bcl2l13,Ndufaf2,Ctcf,Golph3,Nol3,Atg3,Trp53,Calm3,Higd1a,Fam3a,Ppp2cb,Immp2l,Ndufaf5,Timm13,Ndufs5,Bnip3,Pparg,Slc25a4,Gdap1,Clu,Bad,Samm50		Pmaip1,Vdac2,Gdap1,Sqstm1,Afg3l2,Kdr,Park7,Stat2,Mapt,Col6a1,Fundc1,Stat3,Fmc1,Bid,Hspa9,Ccar2,Pim2,Tfam,Trp53,Pink1,Casp2,Ppargc1a,Mtfp1
Pregnant vs Nulliparous	053 Sst Gaba	Pallium GABAergic	Yes	GOBP_PROTEIN_LOCALIZATION_TO_CELL_JUNCTION	Structural	2	0.8619	Increased	0.3726	0.6274	0.9958	1	No	Vcl,Scrib,Cdk5,Hepacam,Olfm1,Nptx1,Vps26b,Dlg5,Git1,Nectin1,Lamtor3,Actb,Rab11a,Actg1,Sacm1l,Dlg4		Cdk5,Kif3a,Nlgn2,Mapt,Dlg1,Dsg2,Rab8a,Jam3,Tjp1,Sacm1l,Dag1,Cdh5,Tmem108,Bsn
Pregnant vs Nulliparous	053 Sst Gaba	Pallium GABAergic	Yes	GOBP_CIRCADIAN_REGULATION_OF_GENE_EXPRESSION	Behavior Cognition	2	0.862	Increased	0.3727	0.6273	0.9958	1	No	Hdac2,Zfhx3,Top1,Csnk1e,Egr1		Pml,Nr1d1,Prmt5,Bhlhe40,Id2,Usp2,Nrip1,Mybbp1a,Hdac1,Ppargc1a,Hdac2,Kdm2a
Pregnant vs Nulliparous	053 Sst Gaba	Pallium GABAergic	Yes	GOBP_POSITIVE_REGULATION_OF_LOCOMOTION	Behavior Cognition	3	1.327	Increased	0.3733	0.6267	0.9958	1	No	Plaa,Akirin1,Pla2g7,Nrp1,Sparc,Sdcbp,Akt3,Enpp2,Tgfbr1,Fgf1,Flt1,Adam9,Wnk1,Vegfa,Hmgb1,Lamb1,Cbll1,Sema4f,Mapre2,Rock2,P4hb,Myadm,Bag4,Sema5a,Tmsb4x,Abl2,Crkl,Lpar1,Slit2,Rhoa,Rab11a,Pycard,Nsmf,Pik3r3,Cdc42,Smurf2,Actg1,Clasp1,Rictor,Smad3,Scg2,Mtor,Cfap69,Ptn,Pik3cd,Dmtn,S1pr1,Adam17,Daam2,Cul5,Elp5,Mien1,Selenok,Rhob,Actn4,Fermt2,Pik3c2a,Adgra2,Plpp3	Met,Plvap,Ccl19,Flt1,Aif1,Ptn,Csf1r,Cdh5,Vegfb,Tacr3,P2ry12,Bmp2,Pecam1,Hbegf,Cxcl16	Pdgfra,Carmil1,Fpr2,Gpi1,Cd47,F2rl1,Grn,Wdr62,Onecut2,Cdc42,Fbxo5,Ccn1,Itgav,Cx3cl1,Vsir,Cemip,Snai2,Mapk3,P2rx4,Kdr,Cfap69,Ptk2b,Stat3,Egfr,Sema3a,Fadd,Serpine1,Rack1,Tgfbr3,Crk,Jam3,Mdk,Prkca,Tjp1,Pdpk1,Synpo2,Csf1r,Sdcbp,Acvr1b,Pink1,Mapk1,Hdac6,Dock5,Cav1,Drd1,Sema6c,Foxo4,Cdh5,Smurf2,Pik3cd,Adra2a,Mtor,Sphk1,Adgra2,Hpse,Vegfc,Plpp3,Rtn4,Sema3f,Il34,Nfe2l2,Cxcr4,Map2k1,Nr4a3
Pregnant vs Nulliparous	053 Sst Gaba	Pallium GABAergic	Yes	GOBP_NEUROMUSCULAR_PROCESS_CONTROLLING_BALANCE	Neuronal	2	1.137	Decreased	0.6264	0.3736	1	0.9891	No	Herc1,Slc1a3,Gm2a,Gpr88,Nefl,Tpp1		Gaa,Gigyf2,Nlgn2,Rest,Slc1a3
Pregnant vs Nulliparous	053 Sst Gaba	Pallium GABAergic	Yes	GOBP_ALPHA_AMINO_ACID_METABOLIC_PROCESS	Metabolic	2	0.8637	Increased	0.3741	0.6259	0.9958	1	No	Glul,Icmt,Glud1,Atp7a,Oat,Apip,Hmgcl,Fh1,Carnmt1,Csad,Gcsh,Atcay,P4hb,Mthfr,Azin1,Arg2		Mttp,Gad1,Msra,Kyat1,Gad2,Cbs,Fh1,Park7,Echs1,Ivd,Aspa,Mecp2
Pregnant vs Nulliparous	053 Sst Gaba	Pallium GABAergic	Yes	GOBP_ACTIN_FILAMENT_ORGANIZATION	Structural	2	0.8643	Increased	0.3747	0.6253	0.9958	1	No	Hax1,Arhgap6,Arpc1a,Nck1,Luzp1,Itgb1,Alms1,C9orf72,Cald1,Arhgef18,Phactr1,Inpp5k,Cap2,Pls1,Tac1,Coro2a,Ppm1f,Add2,Cx3cl1,Myo1b,Whamm,Ilk,Arhgef10l,Shank3,Trim27,Sptbn4,Pik3ca,Hip1r,Limk1,Wasf2,Hdac6,Ppfia1,Sdc4,Sorbs1,Evl,Cyfip1,Inf2,Abi2,Prkce,Mical3,Elmo1,Diaph1,Arpc1b,Rab40b,Iqgap2,Ttc17,Carmil2,Spire1,Sptbn1,Shtn1,Arhgef15,Actr3b,Coro1c		Sptbn2,Samd14,Iqgap1,Ccl21a,Sema5a,Elmo1,Trim27,Fhod1,Rhoa,Prkn,Srf,Arhgef12,Marcksl1,Wnt4,Hck,Pik3r2,Bcl2,Washc4,Daam2,Src,Nf2,Rock1,Aif1,Shtn1,Marcks,Pik3ca,Rnd2,Bloc1s6,Dbn1,Parva,Fscn1,Rapgef3,Nck1,Pls1,Myo5a,Flna,Washc1,Arhgef15,Vasp,Mad2l2,Msrb1,Grb2,Pakap,Prkcd,Cttn,Arap1
Pregnant vs Nulliparous	053 Sst Gaba	Pallium GABAergic	Yes	GOBP_RESPONSE_TO_EPIDERMAL_GROWTH_FACTOR	Growth Factors	2	0.8647	Increased	0.375	0.625	0.9958	1	No	Syap1,Garem1,Dusp3,Git1,Bag4,Errfi1,Pde8a,Ppp1r9b,Zpr1,Stat5b,Ptpn11,Eef1a1,Zfp36l2,Mapk3		Gstp1,Snai2,Mapk3,Egfr,Ncl,Pdpk1,Mapk1
Pregnant vs Nulliparous	053 Sst Gaba	Pallium GABAergic	Yes	GOBP_OVULATION_CYCLE	Maternal Reproduction	2	1.134	Decreased	0.6242	0.3758	1	0.9891	No	Tyro3,Egr1,Slit2,Gabrb1,Ptn,Foxo3,Esr1,Stat5b,Gpr149,Npr2,Pgr		Pdgfra,Nrip1,Mdk,Casp2
Pregnant vs Nulliparous	053 Sst Gaba	Pallium GABAergic	Yes	GOBP_MAMMARY_GLAND_EPITHELIUM_DEVELOPMENT	Maternal Reproduction	2	0.8657	Increased	0.3759	0.6241	0.9958	1	No	Ccnd1,Bax,Akt1,Csmd1,Rreb1		Pml,Cav3,Lats1,Id2,Btrc,Csf1r,Mapk1,Rtn4,Brca2,Phb2,Erbb4
Pregnant vs Nulliparous	053 Sst Gaba	Pallium GABAergic	Yes	GOBP_DICARBOXYLIC_ACID_METABOLIC_PROCESS	Metabolic	2	0.8657	Increased	0.3759	0.6241	0.9958	1	No	Glul,Ogdhl,Glud1,Oat,Fh1,Atcay,Phyh,Atic,Acly,Got1,Idh1,Kmo,Me1,Mdh1,Slc25a32,Mrps36,Aldh5a1,Mdh2,Mthfd2l,Aasdhppt,Suclg1,Prodh		Gad1,Gad2,Sdhb,Ogdh,Fh1,Col6a1,Aspa
Pregnant vs Nulliparous	053 Sst Gaba	Pallium GABAergic	Yes	GOBP_NUCLEOSIDE_DIPHOSPHATE_METABOLIC_PROCESS	Metabolic	2	0.8664	Increased	0.3765	0.6235	0.9958	1	No	Ogdhl,Mfsd8,Ak3,Aldoc,Cbfa2t3,Git1,Slc4a4,Uchl1,Ep300,Dhtkd1,Pfkfb4,Nme1,Mtor,Eno1,Ppp2ca,Foxk2,Bcl2l13,Rrm2b,Hdac4,Foxk1,Guk1,Dlg1,Bad,Cask,Aldoa,Prkaa2,Stat3,Tigar,Gapdh		Gpi1,Mttp,Ldha,Aldoa,Pgk1,Tpi1,Ogdh,Dlg1,Pkm,Col6a1,Stat3
Pregnant vs Nulliparous	053 Sst Gaba	Pallium GABAergic	Yes	GOBP_CELLULAR_RESPONSE_TO_LIPID	Metabolic	3	1.668	Decreased	0.6232	0.3768	1	0.9891	No	Plaa,Adcy6,Hdac2,Kdm1a,Ptk7,Insig1,Nr3c1,Adam9,Hnrnpd,Zmiz1,Hmgb1,Ar,Epha3,Mlc1,Rela,Ppp5c,Git1,Abl2,Ncoa4,Nr3c2,B2m,Lpar1,Gsk3b,Atp1a2,Rhoa,Hck,Tesc,Pycard,Paf1,Ep300,Stap1,Gnai1,Errfi1,Ufm1,Ppp1r9b,Smad3,Rnf6,Lats1,Cry1,Fkbp4,Ube2l3,Lrp6,Klf9,Tmf1,Foxo3,Npc1,Kmo,Mn1,Mif,Ndufa13,Yes1,Esr1,Phc1,Xpo1	Mmp9,Hmgb1,Mef2c,Igf1,Nr3c1,Nr3c2,Csf3,Flt3,Il18,Crh,Pgr,Cartpt,Casp7	Syk,Ptpn22,Ntrk3,Gsk3a,Ccl21a,Pim1,Sstr2,Rhoa,Rara,Cry2,Ednrb,Fam210b,Hdac5,Eif4e,Fdx1,Phb,Hck,Sirt1,Wnt7b,Yap1,Src,Npas4,Egln2,Nr2e1,Kdm1a,Gnai1,Lyn,Arntl,Irak2,Cd68,Axl,Efnb2,Hmga2,Nr3c1,Igf1,Crh,Adcy1,Tnfaip3,Htra2,Axin2,Il18,Yes1,Clock,Lrp6,Nr3c2,Daxx,Smo,Traf6,Uri1,Ripk2,Smarcd1,Adcy2,Cnot9,Atm,Ptgfr,Inhbb,Tnfrsf1b,Ly86,Ptch1,Nfkbib,Mapk14,Ncor1,Ccna2,Rnf14,Rbfox2,Prkcd,Kcnk2
Pregnant vs Nulliparous	053 Sst Gaba	Pallium GABAergic	Yes	GOBP_AMINE_METABOLIC_PROCESS	Metabolic	2	1.133	Decreased	0.6231	0.3769	1	0.9891	No	Slitrk1,Atp7a,Snca,Azin1,Oaz2,Epas1,Oaz1,Hnmt,Mecp2,Maoa		Tacr3,Kl,Prkn,Moxd1,Htr1a,Th,Epas1,Maoa
Pregnant vs Nulliparous	053 Sst Gaba	Pallium GABAergic	Yes	GOBP_REGULATION_OF_LEUKOCYTE_MIGRATION	Immune	3	1.663	Decreased	0.62	0.38	1	0.9909	No	Akirin1,Pla2g7,Ddt,Wnk1,Vegfa,Hmgb1,P4hb,Abl2,Crkl,Slit2,Rhoa,Pycard,Stap1,Ptn,Chst2,Adam17,Mif,Apod,Selenok	Plvap,Ccl19,Aif1,Ptn,Csf1r,Vegfb,Mif,P2ry12	Fpr2,Cd47,F2rl1,Cd81,Cx3cl1,Mapk3,P2rx4,Ptk2b,Fadd,Serpine1,Crk,Jam3,Mdk
Pregnant vs Nulliparous	053 Sst Gaba	Pallium GABAergic	Yes	GOBP_LEUKOCYTE_PROLIFERATION	Immune	3	1.662	Decreased	0.6192	0.3808	1	0.9909	No	Slc7a1,Twsg1,Nck1,Cd46,Bax,Pcyt1a,Il6st,Tac1,Bcl6,Cx3cl1,Impdh1,Flt3,Il12rb2,Glmn,Sdc4,Atm,Ripk2,Malt1,Shb,Vav3,Plcl2,Lyn,Ripor2	Igfbp2,Ccl19,Ifnb1,Aif1,Csf2ra,Csf1r,Cd80,Mif	Syk,Sox11,Ptpn22,Selenok,Alkbh5,Tnfsf13,Wnt4,Azi2,Bcl2,Mapk8ip1,Nmb,Bax,Fyn,Lyn,Scrib,Aif1,Igf1,Tnfaip3,Fgf10,Il18,Cr1l,Cd38,Traf6,Msn,Ripk2,Flt3l,Nck1,Atm,Tnfrsf14,Kit,Tnfrsf1b,Mad1l1
Pregnant vs Nulliparous	053 Sst Gaba	Pallium GABAergic	Yes	GOBP_PROCESS_UTILIZING_AUTOPHAGIC_MECHANISM	Protein Dynamics	3	1.662	Decreased	0.6191	0.3809	1	0.9909	No	Pdcd6ip,Plaa,Cdk5r1,Tmbim6,Mtmr3,Herc1,Ubqln4,Vcp,Map1lc3a,Scoc,Hgs,Pacs2,Rab1b,Cdk5,Lypla1,Calm1,Tab3,Atg5,Fnbp1l,Mfsd8,Ubqln2,Yod1,Atp6v0e2,Rab3gap2,Cltc,Vps26b,Snca,Wnk1,Retreg3,Hmgb1,Znrf1,Ubqln1,Rnf185,Csnk2a1,Vps33b,Tmem41b,Emc6,Atg10,Abl2,Gpsm1,Eef1a2,Bnip3l,Uchl1,Sqstm1,Aup1,Atp6v0d1,Gsk3b,Vipas39,Lrrk2,Snx32,Rab2a,Eif2s1,Slc25a46,Spg11,Pycard,Ep300,Hap1,Mul1,Fez1,Pim2,Srebf2,Ufm1,Pikfyve,Mtor,Tbc1d5,Tmem59,Tomm7,Eif2ak1,Chmp2b,Foxo3,Rab12,Ulk2,Hsp90aa1,Eif4g2,Gnai3,Npc1,Rab23,Foxk2,Cisd2,Tollip,Gabarapl1,Bcl2l13,Mcoln1,Trp53inp2,Rab1a,Sptlc2,Chmp5,Pik3c3,Atp6v1e1,Rpgr,Atg3,Trp53,Atp6v1a,Pik3c2a	Met,Ifnb1,Gfap,Ehmt2	Lamp2,Cdk5,Atg13,Emc6,Gfap,Vps28,Sqstm1,Tecpr2,Gaa,Srebf1,Qsox1,Il10ra,Ulk1,Npc1,Mapk3,Kdr,Atp6v1b2,Hgs,Park7,Mapt,Vps25,Vps51,Map1lc3a,Col6a1,Fundc1,Snapin,Stat3,Rab8a,Nbr1,Plk3,Tpcn1,Ddit3,Tsc2,Ikbkg,Pim2,Retreg3,Klhl22,Atp2a2,Trp53,Pink1,Fbxl4,Hdac6,Rab3gap2,Trib3,Chmp3,Pafah1b2,Klhl3,Vipas39,Atp6v0a1,Cltc,Mtor,Hpse,Tsc1,Rheb,Foxo1,Sptlc2,Ambra1,Atg3,Eif4g1,Map2k1,Tigar,Phb2,Psmd14,Elavl1,Fzd5,Mlst8
Pregnant vs Nulliparous	053 Sst Gaba	Pallium GABAergic	Yes	GOBP_REGULATION_OF_CALCIUM_ION_DEPENDENT_EXOCYTOSIS	Ion Transport	2	0.8719	Increased	0.3811	0.6189	0.9958	1	No	Syt6,Scamp5,Rap1b,Syt1,Atp2a2,Kcnb1,Syt5,Syt7		Cdk5r2,Syt6,Syt9,Gnai2
Pregnant vs Nulliparous	053 Sst Gaba	Pallium GABAergic	Yes	GOBP_CELL_SURFACE_PATTERN_RECOGNITION_RECEPTOR_SIGNALING_PATHWAY	Behavior Cognition	2	0.8724	Increased	0.3815	0.6185	0.9958	1	No	Tmem126a,Trim32,Irf3,Masp1,Prkce,Ripk2,C1qtnf4,Tax1bp1,Lyn		Syk,Ptpn22,Letmd1,Lyn,Irak2,Tnfaip3,Traf3,Traf6,Ripk2
Pregnant vs Nulliparous	053 Sst Gaba	Pallium GABAergic	Yes	GOBP_REGULATION_OF_STEROID_BIOSYNTHETIC_PROCESS	Hormonal	2	1.127	Decreased	0.6179	0.3821	1	0.9909	No	Apoe,Insig1,Fgf1,Sec14l2,Nr3c1,Egr1,Gnai1,Srebf2		Nr1d1,Srebf1,Snai2,Rest,Mapk1
Pregnant vs Nulliparous	053 Sst Gaba	Pallium GABAergic	Yes	GOBP_REGULATION_OF_AXONOGENESIS	Plasticity	2	1.127	Decreased	0.6178	0.3822	1	0.9909	No	Skil,Nrp1,Amigo1,Epha7,Slitrk1,Cdk5,Kif13b,Vegfa,Sema4f,Nefl,Sema5a,Mt3,Gsk3b,Slit2,Stk25		Ntrk3,Nefl,Sema5a,Stk11,Trpc5,Srf,Crabp2,Wnt7a,Bcl11a,Ntn1,Shtn1,Map2k2,Rnd2,Dscam
Pregnant vs Nulliparous	053 Sst Gaba	Pallium GABAergic	Yes	GOBP_POSITIVE_REGULATION_OF_ADAPTIVE_IMMUNE_RESPONSE	Immune	2	0.8743	Increased	0.3831	0.6169	0.9958	1	No	Fbxo38,Paxip1,B2m,Pycard,Ep300,Brd4,Skap1		Cd81,Fadd,Shld1,Eif2ak4,Klhl22,Brd4,Pla2g4a,Ywhag,Traf2,Rif1
Pregnant vs Nulliparous	053 Sst Gaba	Pallium GABAergic	Yes	GOBP_LYMPHOCYTE_ACTIVATION	Immune	3	1.658	Decreased	0.6163	0.3837	1	0.9909	No	Hsph1,Sox11,Tyro3,Zc3h8,Ppp3cb,Scrib,Cbfb,Atp7a,Znhit1,Atg5,Prkar1a,Kif13b,Pag1,Psmb2,Psmb1,Fbxo38,Cr1l,Paxip1,Zmiz1,Hmgb1,Egr1,Dusp3,Psma2,Top2b,Dlg5,Git1,Azi2,Egr3,Psma4,Psma6,Abl2,H2-DMa,Arg2,Pura,Alkbh5,B2m,Gsn,Actb,Rhoa,Nfatc3,Patz1,Prdx1,Pycard,Ep300,Sh3rf1,Brd4,Pik3r3,Smad3,Sos2,Mtor,Psmb3,Psma1,Pik3cd,Foxo3,Zeb1,Efnb3,Ctnnb1,Socs5,Adam17,Cblb,Mif,Yes1,Stat5b	Cd47,Bcl2,Ezh2,Sema6d,Hmgb1,Mef2c,Igf1,Jak1,Cd27,Tnfrsf13b,Nbn,Mettl3,Cr1l,Flt3,Il18	Ighm,Vamp2,Cebpg,Syk,Sox11,Drosha,Ascl2,Mafb,Men1,Ptpn22,Rbpj,Brd2,Socs6,Ccl21a,Il11ra1,Selenok,Alkbh5,Tnfsf13,Yy1,Stk11,Rhoa,Egr3,Cd84,Rara,Trp53bp1,Srf,Hdac5,Phb,Wnt4,Azi2,Pik3r2,Bcl2,Ptpn2,Mapk8ip1,Sox4,Src,Adam17,Bax,Fyn,Lyn,Smarcc1,Brd7,Scrib,Bcl11b,Axl,Ikzf1,Efnb2,Aif1,Notch2,Cul4a,Plxna1,Igf1,Tnfaip3,Stat6,Lfng,Fgf10,Phf10,Lag3,Prdm16,Il18,Yes1,Hdac9,Bloc1s6,Lat,Msh2,Patz1,Cr1l,Prdm1,Cd38,Pbrm1,Myh9,Traf6,Msn,Ripk2,Flt3l,Arid2,Nck1,Atf2,Psen1,Smarcd1,Ephb1,Atm,Lig4,Tnfrsf14,Kit,Tnfrsf1b,Mad1l1
Pregnant vs Nulliparous	053 Sst Gaba	Pallium GABAergic	Yes	GOBP_CELLULAR_RESPONSE_TO_GLUCOSE_STARVATION	Metabolic	2	0.8752	Increased	0.3838	0.6162	0.9958	1	No	Mtmr3,Hnrnpa1,Foxo3,Pik3c3,Trp53,Higd1a,Chka,Cpeb4,Prkaa2,Mybbp1a,Slc7a5		Pmaip1,Slc2a1,Mybbp1a,Trp53,Ywhag,Szt2,Nfe2l2,Sesn1,Sesn2,Pick1,Cpeb4,Suv39h1
Pregnant vs Nulliparous	053 Sst Gaba	Pallium GABAergic	Yes	GOBP_NEGATIVE_REGULATION_OF_POST_TRANSLATIONAL_PROTEIN_MODIFICATION	Protein Dynamics	2	1.125	Decreased	0.6162	0.3838	1	0.9909	No	Plaa,U2af2,Ivns1abp,Bag5,Cdk5,Dnajb2,Atg5,Wnk1,Ppia,Rela,Arrb1,Sqstm1,Dnaja1,Bex2,Senp2,Adgrb1,Cops9,Trim44,P3h1,Cry1,Ctnnb1,Cep63		Cdk5,Fbxo5,Vps28,Sqstm1,Park7,Mad2l1,Nxn,Cav1,Prkcg,Hspa1b,Hdac8,Arrb2,Bag2,Pias3
Pregnant vs Nulliparous	053 Sst Gaba	Pallium GABAergic	Yes	GOBP_MAINTENANCE_OF_BLOOD_BRAIN_BARRIER	Vascular	2	1.124	Decreased	0.6156	0.3844	1	0.9911	No	Vcl,Gja1,Slc12a2,Cldn5,Vegfa,Actb,Actg1,Lamc1		Mfsd2a,Dmd,Sh3gl2,Jam3,Tjp1,Slc12a2,Cdh5,Zeb2,Vcl,Jam2,Gja1,Cd2ap
Pregnant vs Nulliparous	053 Sst Gaba	Pallium GABAergic	Yes	GOBP_SUBSTRATE_ADHESION_DEPENDENT_CELL_SPREADING	Immune	2	1.124	Decreased	0.6153	0.3847	1	0.9911	No	Nrp1,Tyro3,Rcc2,Washc2,Lamb1,P4hb,Myadm,Cspg5,Crkl,Rhoa,Cdc42,Lamc1,Tesk1,Arpc2,Dmtn,Peak1,Rab1a,Actn4,Fermt2		Carmil1,Mertk,Cdc42,Parvb,Itgav,Washc2,Crk,Mdk
Pregnant vs Nulliparous	053 Sst Gaba	Pallium GABAergic	Yes	GOBP_CELLULAR_RESPONSE_TO_GROWTH_HORMONE_STIMULUS	Hormonal	2	0.8801	Increased	0.3881	0.6119	0.9958	1	No	Ghr,Leprot,Stat5b		Jak3,Stat3
Pregnant vs Nulliparous	053 Sst Gaba	Pallium GABAergic	Yes	GOBP_CENTRAL_NERVOUS_SYSTEM_NEURON_AXONOGENESIS	Plasticity	2	1.12	Decreased	0.6119	0.3881	1	0.9917	No	Fbxo45,Nfib,Slit2,Spg11		Cdh11,Nr2e1,Tctn1,Nfib
Pregnant vs Nulliparous	053 Sst Gaba	Pallium GABAergic	Yes	GOBP_NEGATIVE_REGULATION_OF_INTRACELLULAR_STEROID_HORMONE_RECEPTOR_SIGNALING_PATHWAY	Hormonal	2	1.12	Decreased	0.6117	0.3883	1	0.9917	No	Crebrf,Ncor2,Sirt1,Calr,Cnot1,Vps11		Rhoa,Cry2,Phb,Sirt1,Arntl,Hmga2,Igf1,Clock,Cnot9,Ncor1
Pregnant vs Nulliparous	053 Sst Gaba	Pallium GABAergic	Yes	GOBP_NEUROMUSCULAR_PROCESS	Neuronal	2	0.8819	Increased	0.3895	0.6105	0.9958	1	No	Herc1,Homer1,Slc1a3,Tmem150c,Mfsd8,Synm,Tuba1a,Dctn1,Gm2a,Gpr88,Nefl,Borcs7,Tpp1,Uchl1		Fgf12,Cav3,Gabrb3,Gaa,Gigyf2,Nlgn2,Dmd,Large1,Mecp2,Ddit3,Bace1,Rest,Slc8a3,Slc1a3,Adarb1,Adora2a,Mtor,Vps54,Nr4a3,Shank3,Scn1a
Pregnant vs Nulliparous	053 Sst Gaba	Pallium GABAergic	Yes	GOBP_REGULATION_OF_MACROPHAGE_MIGRATION	Immune	2	0.882	Increased	0.3897	0.6103	0.9958	1	No	Akirin1,Ddt,Stap1,Mif,Rtn4,Mapk3,P2rx4,Cd81,Mapk1,P2ry12		Cd81,Cx3cl1,Mapk3,P2rx4,Ptk2b,Mdk,Csf1r,Mapk1,Rtn4,Il34
Pregnant vs Nulliparous	053 Sst Gaba	Pallium GABAergic	Yes	GOBP_MONOCARBOXYLIC_ACID_METABOLIC_PROCESS	Metabolic	3	1.351	Increased	0.3901	0.6099	0.9958	1	No	Plaa,Plp1,Scd2,Abcd3,Gatm,Dbi,Ogdhl,Msmo1,Fads2,Mid1ip1,Apoe,Nme2,Lypla1,Slc1a3,Mfsd8,Aldoc,Insig1,Decr2,Acsl4,Nudt19,Cbfa2t3,Pdp1,Ptges3,Lpin2,Snca,Pdhb,Phyh,Pnpla3,Git1,Slc4a4,Acly,Uchl1,Acsl3,Ldhd,Arv1,Lonp2,Kat2b,Cyp2u1,Ep300,Pdha1,Dhtkd1,Pdk1,Errfi1,Lypla2,Pfkfb4,Idh1,Nme1,Mtor,Eno1,Cyp4x1,Hlcs,Ppp2ca,Npc1,Kmo,Elovl7,Foxk2,Mif,Bcl2l13,Hsd17b4,Slc5a6,Ldhb,Lpgat1,Me1,Mmut,Hdac4,Slc27a1,Foxk1,Pnpla8,Pdhx,Scd1,Abhd10,Pparg,Prkar2b,Echdc1,Erlin2,Ndufab1,Morc2a	Apoe,Mif,Gpx1,Slc1a3,Prox1,Sox9	Gstp1,Gpi1,Naaa,Hacl1,Mttp,Ptgr1,Gad1,Ldhb,Ldha,Ptgs1,Tecr,Adh5,Pdk1,Hadhb,Aldoa,Nr1d1,Pgk1,Srebf1,Gad2,Slc25a17,Tpi1,Acox1,Npc1,Mfsd2a,Ogdh,Park7,Cyp7b1,Pkm,Col6a1,Echs1,Stat3,Ivd,Aspa,Etfbkmt,Mpc2,Faah,Hadh,Slc1a3,Hsd17b4,Pla2g4a,Pdk4,Cav1,Ppargc1a,Lpl,Cyp26b1,Trib3,Acss1,Lpin1
Pregnant vs Nulliparous	053 Sst Gaba	Pallium GABAergic	Yes	GOBP_POSITIVE_REGULATION_OF_GLIAL_CELL_DIFFERENTIATION	Glial Myelination	2	0.8834	Increased	0.3909	0.6091	0.9958	1	No	Hdac2,Dicer1,Zfp365,Rnf112,Bin1,Mtor,Serpine2,Ptn		Mag,Prmt5,Olig2,Id2,Mdk,Hdac1,Dag1,Hdac2,Mtor,Egr2,Rheb,Il34,Cxcr4,Notch1,Hes1,Il6st,Bin1
Pregnant vs Nulliparous	053 Sst Gaba	Pallium GABAergic	Yes	GOBP_BROWN_FAT_CELL_DIFFERENTIATION	Immune	2	1.116	Decreased	0.6089	0.3911	1	0.9917	No	Mapk14,Aldh6a1,Rreb1,Sirt1,Pin1,Fabp3		Pim1,Vstm2a,Fndc5,Pparg,Sirt1,Adrb1
Pregnant vs Nulliparous	053 Sst Gaba	Pallium GABAergic	Yes	GOBP_REGULATION_OF_LIPID_STORAGE	Metabolic	2	1.116	Decreased	0.6083	0.3917	1	0.9917	No	Ehd1,Sirt1,Abca1,Clstn3		Vstm2a,Pparg,Plin5,Sirt1,Ptpn2,Nr1h2,Itgb3
Pregnant vs Nulliparous	053 Sst Gaba	Pallium GABAergic	Yes	GOBP_NEUROTRANSMITTER_UPTAKE	Neuronal	2	0.885	Increased	0.3923	0.6077	0.9958	1	No	Slc1a2,Slc1a3,Slc6a11,Snca,Slc18b1,Atp1a2,Slc18a2		Gfap,Flot1,Park7,Rab3b,Slc6a11,Slc1a3,Drd1,Snap25
Pregnant vs Nulliparous	053 Sst Gaba	Pallium GABAergic	Yes	GOBP_CORTICAL_ACTIN_CYTOSKELETON_ORGANIZATION	Structural	2	1.114	Decreased	0.607	0.393	1	0.9917	No	Pdcd6ip,Rock2,Epb41l2		Epb41,Iqgap1,Rock1,Epb41l3,Pls1
Pregnant vs Nulliparous	053 Sst Gaba	Pallium GABAergic	Yes	GOBP_REGULATION_OF_STEROID_METABOLIC_PROCESS	Hormonal	2	1.113	Decreased	0.606	0.394	1	0.9917	No	Apoe,Insig1,Fgf1,Sec14l2,Nr3c1,Egr1,Arv1,Gnai1,Srebf2,Stat5b,Erlin2,Ggcx,Mbtps1,Insig2,Asah1,Dkk3,Lmf1,Abca2,Mapk1		Nr1d1,Srebf1,Snai2,Rest,Mapk1
Pregnant vs Nulliparous	053 Sst Gaba	Pallium GABAergic	Yes	GOBP_MUSCLE_CELL_APOPTOTIC_PROCESS	Stress Apoptosis	2	0.8874	Increased	0.3943	0.6057	0.9958	1	No	Adcy10,Pdpk1,Atp2a2,Dag1,Sirt1,Atf4,Dipk2a,Rbm10		Map2k4,Col6a1,Large1,Mdk,Pdpk1,Atp2a2,Dag1,Smad4,Foxo1,Ambra1,Nfe2l2,Tigar,Capn2,Notch1,Sirt5
Pregnant vs Nulliparous	053 Sst Gaba	Pallium GABAergic	Yes	GOBP_POSITIVE_REGULATION_OF_LEUKOCYTE_MIGRATION	Immune	3	1.643	Decreased	0.6054	0.3946	1	0.9917	No	Akirin1,Pla2g7,Wnk1,Vegfa,Hmgb1,P4hb,Abl2,Rhoa,Pycard,Ptn,Adam17,Selenok,Rtn4,Gas6,Oxsr1,Mapk3,P2rx4,Stk39,Cd99l2,Mapk1,P2ry12	Plvap,Ccl19,Aif1,Ptn,Csf1r,Vegfb,P2ry12	Fpr2,Cd47,F2rl1,Cx3cl1,Mapk3,P2rx4,Ptk2b,Fadd,Serpine1,Jam3,Mdk,Csf1r,Mapk1
Pregnant vs Nulliparous	053 Sst Gaba	Pallium GABAergic	Yes	GOBP_REGULATION_OF_CELL_ADHESION	Structural	3	1.642	Decreased	0.6049	0.3951	1	0.9917	No	Hsph1,Pde3b,Vcl,Nrp1,Rcc2,Zc3h8,Epha7,Scrib,Cbfb,Zfhx3,Prkar1a,Cited2,Washc2,Pag1,Psmb2,Psmb1,Fbxo38,Cr1l,Adam9,Wnk1,Vegfa,Cd63,Zmiz1,Hmgb1,Myo10,Lamb1,Cbll1,Epha3,Dusp3,Spock3,Psma2,Rela,Rock2,P4hb,Dlg5,Myadm,Vps33b,Bag4,Egr3,Sema5a,Psma4,Psma6,Abl2,H2-DMa,Cspg5,Crkl,Arg2,B2m,Gsk3b,Actb,Rhoa,Tesc,Chrd,Pycard,Ep300,Brd4,Lmo7,Cdc42,Actg1,Clasp1,Smad3,Mtor,Lamc1,Serpine2,Ppp1cb,Psmb3,Tesk1,Skap1,Psma1,Pik3cd,Foxo3,Arpc2,Dmtn,Efnb3,Ctnnb1,Peak1,Socs5,S1pr1,Chst2,Cblb,Cul5,Yes1,Stat5b,Apod,Epo,Pkd1,Selenok,Rasa1,Edil3,Actn4,Fermt2,Ap3d1,Plpp3,Actl6a,Slk,Ptpn11	Cd47,Bcl2,Csf1,Hmgb1,Nfat5,Igf1,Jak1,Cd27,Nrg1,Mettl3,Cr1l	Carmil1,Cd47,Cd81,Onecut2,Cdc42,Pml,Zbtb7b,Ccn1,Jak3,Itgav,Atxn3,Cx3cl1,Vsir,Snai2,Kdr,Efnb3,Flot1,Washc2,Dlg1,Dsg2,Col26a1,Ptk2b,Fadd,Serpine1,Actl6b,Psma4,Kifap3,Crk,Prkar1a,Jam3,Mdk,Tln1,Ubash3b,Mfsd2b,Dmp1,Prkca,Smarcb1,Tjp1,Nrarp,Pdpk1,Plekha2,Klhl22,Brd4,Ywhag,Dock5,Dag1,Cav1,Vcam1,Jup,Adora2a,Arid1a,Smarca4
Pregnant vs Nulliparous	053 Sst Gaba	Pallium GABAergic	Yes	GOBP_PHOSPHORUS_METABOLIC_PROCESS	Metabolic	3	1.642	Decreased	0.6049	0.3951	1	0.9917	No	Hmgcs1,Plaa,Cdk5r1,Dbi,Ogdhl,Cdk2ap1,Mtmr3,Pla2g7,Nrp1,Ctbp1,Adcy6,Samhd1,Dyrk2,Dyrk1a,Vcp,Aco1,Sdcbp,Ppp3cb,Syap1,Cnot7,Epha7,Nudt4,Nme2,Hgs,Cdk5r2,Gmps,Enpp2,Csgalnact1,Hipk1,Atp7a,Slc44a5,Pdxp,Gmfb,Lats2,Mmd,Prkar1a,Crebl2,Mfsd8,Ak3,Aldoc,Map3k1,Hint1,Acsl4,Tgfbr1,Fgf1,Aida,Nudt19,Cbfa2t3,Pdp1,Smg7,Uckl1,Flt1,Csnk1e,Snca,Wnk1,Hipk3,Pdhb,Stk3,Uggt2,Vegfa,Pla2g4e,Samd8,Ppia,Pi4kb,Birc6,Epha3,Dusp3,Ppt2,Fig4,Ndufa3,Rock2,Ndufa12,Ndufb4,Blm,Ppp5c,Crls1,Nudt2,Pnpla3,Csnk2a1,Git1,Clk3,Ldb2,Arrb1,Ndufb10,Nadk2,Aktip,Tmsb4x,Ndufb3,Tarbp2,Abl2,Eef1a2,Atic,Slc4a4,Acly,Prkar1b,Uchl1,Mt3,Dnaja1,Limd1,Acsl3,Mob1b,Agk,Gsk3b,Atp1a2,Slit2,Pde5a,Dusp7,Lrrk2,Stk25,Rhoa,Hck,Gnptg,Pycard,Ptpn9,Ptpn5,Prkci,Tnks,Ep300,Pdha1,Dhtkd1,Pip5k1a,Pik3r3,Sdhaf2,Ckb,Pdk1,Gk5,Errfi1,Got1,Pfkfb4,Pde8a,Slc25a19,Pim2,Lclat1,Nudt3,Ndufa1,Pank3,Idh1,Dnajc19,Efl1,Fuom,Sh3yl1,Pikfyve,Nme1,Mtor,Lats1,Ampd2,Pign,Ppp1cb,Eno1,Eif2ak1,Sacm1l,Parg,Agpat1,Pik3cd,Plcb4,Vapa,Dmtn,Ppp2ca,Ulk2,Peak1,Socs5,Dstyk,Gnai3,Kmo,Elovl7,Rab23,Pgap2,Foxk2,Map3k13,Tpst2,Mif,Ndufa13,Etnk1,Plppr5,Adk,Nadk,Tollip,Fdps,Bcl2l13,Sgms1,Hsd17b4,Ldhb,Tnni3k,Rnaseh2b,Dnajc3,Adcy1,Ndufc1,Sptlc2,Lpgat1,Tbck,Pik3c3,Pkn2,Smg6,Plch2,Gfpt2,Coq8a,Me1,Mmut,Kctd20,Rrm2b,Efr3a,Hdac4,Ppp1ca,Far1,Trp53,Map4k2,Atp6v1a,Cops2,Pik3c2a,Akt1s1,Slc25a22,Camk4,Nek1,Plpp3,Uap1,Cttnbp2nl,Hipk2,Ndufa10,Cdk9,Slk,Fam3a,Ptpn11,Pdxk,Tmem86b,Ppp2cb,Plpp1,Camk2d,Dguok,Cpne1,Mdh1,Mmd2,Foxk1,Ppp1r12a,Pnpla8,Als2,Zfyve28,Ccne1,Guk1,Pdhx,Ube2k,Nolc1,Npm1,Arl2bp,Nmnat2,Ndufs5,Dynll1,Acvr1c,Stk11,Prkar2b,Socs4,Ppip5k2,Ndufab1,Dlg1,Dpm3,Pde7a,Ikbkb,Adcy2,Nt5c3,Csnk1g2,Vrk1,Ndufb5,Rbks,Pmm2,Bad,Npr2,Prkar2a,Ugp2,Pten,Ryk,Map3k12,Cask,Chp1,Ndufb7,Mecp2,Nudt11,Grb10	Mmp9,Reln,Ezh2,Eif2ak2,Igf1,Jak1,Ptprz1,Nrg1,Flt3,Il18,Tnfrsf1a,Ltb,Pgr,Cartpt,Ntrk2,Fbln1,Cspg4,Vegfa,Stat2,Pigf,Htr2a,Sfrp1,Tnfrsf10b,Jak2,Il2rg,Fgfr2,Tgfb1,Tnfsf18	Pdgfra,Tns2,Gpi1,Naaa,Mertk,Gucy1a1,Mttp,Cntf,Mst1r,Ldhb,Ldha,Eif2ak2,Tecr,Jak3,Pdk1,Aldoa,Pgk1,Il10ra,Cemip,Il4ra,Tpi1,Ulk1,Mapk3,Abca8b,Kdr,Mfsd2a,Mapk10,Atp5o,Atp6v1b2,Sdhb,Ogdh,Hgs,Park7,Stat2,Vps25,Dlg1,Lats1,Ckb,Pkm,Col6a1,Ptk2b,Ptprk,Stat3,Egfr,Cdkn1a,Rack1,Ccnt1,Plk3,Prkar1a,Fbxw11,Mecp2,Mpi,Myh4,Acvr1c,Abca3,Mpc2,Acvr2a,Tlr6,Prkca,Btrc,Ptpn5,Pdpk1,Synpo2,Csf1r,Eif2ak4,Nt5e,Pim2,Lipe,Sdcbp,Hsd17b4,Abhd4,Trp53,Acvr1b,Pla2g4a,Pink1,Inha,Pdk4,Sacm1l,Mapk1,Ywhag,Smpd4,Traf2,Ldb2,Adarb1,Hspa1b,Lpl,Gars,Pafah1b3,Araf,Trib3,Acss1,Pafah1b2,Lpin1,Ptprn2,Coq8a,Pik3cd,Grb10,Cps1,Samd8,Sertad1,Cspg4,Htr2a
Pregnant vs Nulliparous	053 Sst Gaba	Pallium GABAergic	Yes	GOBP_POSITIVE_REGULATION_OF_CALCIUM_ION_TRANSPORT	Ion Transport	2	0.8889	Increased	0.3956	0.6044	0.9958	1	No	Stim2,Ppp3cb,Homer1,Ppp3r1,Snca		Cx3cl1,Cemip,Grin1,P2rx4,Pdpk1,Cav1,Drd1
Pregnant vs Nulliparous	053 Sst Gaba	Pallium GABAergic	Yes	GOBP_NEGATIVE_REGULATION_OF_SMALL_MOLECULE_METABOLIC_PROCESS	Metabolic	2	1.11	Decreased	0.6033	0.3967	1	0.9917	No	Apoe,Insig1,Cbfa2t3,Usp7,Atcay,Git1,Ep300,Cry1,Ppp2ca,Hdac4,Trp53,Kat2a,Erlin2,Ggcx,Insig2,Dcaf5,Stat3,Tigar,Dkk3		Pgk1,Snai2,Mfsd2a,Stat3,Etfbkmt,Rest,Trp53,Trib3
Pregnant vs Nulliparous	053 Sst Gaba	Pallium GABAergic	Yes	GOBP_POSITIVE_REGULATION_OF_ESTABLISHMENT_OF_PROTEIN_LOCALIZATION_TO_MITOCHONDRION	Metabolic	2	0.8917	Increased	0.3981	0.6019	0.9958	1	No	Ubl5,Npepps,Srebf2,Tomm7,Ube2l3,Leprot		Atg13,Pink1,Npepps,Fzd5,Nmt1,Csnk2a2,Fbxw7
Pregnant vs Nulliparous	053 Sst Gaba	Pallium GABAergic	Yes	GOBP_NEGATIVE_REGULATION_OF_HORMONE_SECRETION	Hormonal	2	0.8919	Increased	0.3983	0.6017	0.9958	1	No	Gja1,Jagn1,Klf7,Kcnk9,Cry1,Ndufaf2,Ptpn11,Acvr1c		Kcnj11,Srebf1,Acvr1c,Hadh,Rest,Inha,Adra2a,Gnaz,Foxo1,Pfkl,Adora1
Pregnant vs Nulliparous	053 Sst Gaba	Pallium GABAergic	Yes	GOBP_RHYTHMIC_PROCESS	Behavior Cognition	3	1.637	Decreased	0.6013	0.3987	1	0.9917	No	Cdk5r1,Nfkb2,Tyro3,Dyrk1a,Hdac2,Zfhx3,Top1,Cdk5,Cbx3,Csnk1e,Hnrnpd,Egr1,Usp7,Rock2,Csnk2a1,Egr3,Gsk3b,Slit2,Kat2b,Ep300,Crem,Mtor,Cry1,Tef,Ppp1cb,Gabrb1,Klf9,Ptn,Foxo3,Cipc,Agrp,Esr1,Stat5b,Adcy1,Ppp1ca,Trp53,Phlpp1,Gpr149,Adrb1,Atg7,Sfpq,Pparg,Kdm2a,Pml,Kdm5c,Npr2,Pten,Nr1d2,2510009E07Rik,Pgr,Htr7,Prkaa2,Setx,Mybbp1a,Crebbp,Rbx1,Cul1	Ezh2,Igf1,Mettl3,Crh,Retn,Pgr,Cartpt,Ntrk2	Pdgfra,Cdk5,Mttp,Pml,Id1,Nr1d1,Gabrb3,Srebf1,Mapk10,Prmt5,Col6a1,Rack1,Bhlhe40,Id2,Usp2,Nrip1,Fbxw11,Piwil2,Mdk,Btrc,Ccar2,Mybbp1a,Hdac1,Trp53,Casp2,Ppargc1a,Prkcg,Dbp,Adora2a
Pregnant vs Nulliparous	053 Sst Gaba	Pallium GABAergic	Yes	GOBP_NEURON_APOPTOTIC_PROCESS	Stress Apoptosis	3	1.363	Increased	0.3989	0.6011	0.9958	1	No	Cdk5r1,Nrp1,Tyro3,Epha7,Atp7a,Cdk5,Hrk,Nae1,Mfsd8,Tuba1a,Nr3c1,Snca,Egr1,Nefl,Egln1,Mt3,Gsk3b,Rhoa,Spg11,Map2k4,Prkci,Nsmf,Aatk	Mag,Nes,Axl	Fpr2,Cdk5,Grn,Cntf,Mef2c,Cx3cl1,Tox3,Mag,Map2k4,Kdr,Park7,Col6a1,Ptk2b,Stat3,Trim2,Col6a2,Fadd,Mecp2,Ddit3,Mdk,Bace1,Bid,Pink1,Kdm2b,Ncstn,Casp2,Adarb1,Ppargc1a,Prkcg,Adora2a
Pregnant vs Nulliparous	053 Sst Gaba	Pallium GABAergic	Yes	GOBP_POSITIVE_REGULATION_OF_ENDOTHELIAL_CELL_MIGRATION	Vascular	2	1.107	Decreased	0.6009	0.3991	1	0.9917	No	Nrp1,Sparc,Akt3,Fgf1,Vegfa,Hmgb1,Sema5a,Tmsb4x,Pik3cd,Adam17,Rhob,Pik3c2a,Adgra2,Plpp3		Gpi1,Grn,P2rx4,Kdr,Ptk2b,Tgfbr3,Prkca,Pdpk1,Pik3cd,Adgra2,Vegfc,Plpp3,Nfe2l2
Pregnant vs Nulliparous	053 Sst Gaba	Pallium GABAergic	Yes	GOBP_AUTOPHAGOSOME_MATURATION	Protein Dynamics	2	1.107	Decreased	0.6006	0.3994	1	0.9917	No	Ubqln4,Vcp,Map1lc3a,Calm1,Atg5,Mfsd8,Ubqln1,Vps33b,Vipas39,Chmp2b,Gabarapl1,Mcoln1,Chmp5,Pik3c3,Epg5,Vps33a		Lamp2,Map1lc3a,Snapin,Atp2a2,Chmp3,Vipas39
Pregnant vs Nulliparous	053 Sst Gaba	Pallium GABAergic	Yes	GOBP_ATTACHMENT_OF_SPINDLE_MICROTUBULES_TO_KINETOCHORE	Structural	2	1.106	Decreased	0.5996	0.4004	1	0.9917	No	Rcc2,Kat2b,Cdc42,Champ1		Apc,Mapre1,Sirt1
Pregnant vs Nulliparous	053 Sst Gaba	Pallium GABAergic	Yes	GOBP_CELLULAR_RESPONSE_TO_CALCIUM_ION	Ion Transport	2	0.896	Increased	0.4019	0.5981	0.9958	1	No	Cpne5,Junb,Syt1,Kcnh1,Micu1,Cpne3,Asph		Iqgap1,Ryr3,Ryr1,Ppif,Adcy1,Neurod2,Inhbb,Kcnq3,Wnt5a,Edn1,Crhbp
Pregnant vs Nulliparous	053 Sst Gaba	Pallium GABAergic	Yes	GOBP_POSITIVE_REGULATION_OF_CYTOSKELETON_ORGANIZATION	Structural	2	1.104	Decreased	0.598	0.402	1	0.9917	No	Cdk5r1,Nrp1,Pdxp,Wasf3,Washc2,Dstn,Tgfbr1,Dctn1,Pfn2,Slain1,Rock2,Git1,Bag4,Sema5a,Gsn,Lpar1,Rhoa,Hck,Slain2,Pycard,Bin1,Cdc42,Clasp1,Rictor,Smad3,Mtor,Tesk1		Carmil1,Cd47,F2rl1,Cdc42,Cx3cl1,Cav3,Mapt,Washc2,Dlg1,Ptk2b
Pregnant vs Nulliparous	053 Sst Gaba	Pallium GABAergic	Yes	GOBP_SCF_DEPENDENT_PROTEASOMAL_UBIQUITIN_DEPENDENT_PROTEIN_CATABOLIC_PROCESS	Protein Dynamics	2	0.8969	Increased	0.4027	0.5973	0.9958	1	No	Tspan17,Fbxl19,Fbxo38,Fbxo33,Dmac2,Fbxl5,Fbxl16,Lmo7,Fbxl7,Fbxo8,Mtor,Fbxo44,Cul5,Fbxo22,Kat2a,Kdm2a,Skp2,Fbxl17,Fbxo36,Fbh1,Rbx1,Cul1,Fbxo16,Fbxo9		Fbxo5,Fbxo21,Fbxw11,Btrc,Fbxl4,Kdm2b,Kdm2a,Mtor,Fbxo33,Skp2,Fbxo11,Fbxo3,Fbxo41
Pregnant vs Nulliparous	053 Sst Gaba	Pallium GABAergic	Yes	GOBP_APOPTOTIC_SIGNALING_PATHWAY	Stress Apoptosis	3	1.631	Decreased	0.5971	0.4029	1	0.9917	No	Skil,Tmbim6,Nrp1,Slc35f6,Dyrk2,Ghitm,Ivns1abp,Bag5,Hipk1,Cycs,Atp7a,Kdm1a,Hrk,Cul3,Peli3,Mal,Hint1,Tgfbr1,Tmem109,Stk3,Ppia,Birc6,Hip1,Ar,Ddx3x,Traf7,Ubqln1,Rela,P4hb,Csnk2a1,Fnip2,Zfp385a,Bnip3l,Dnaja1,Gsk3b,Lrrk2,Stk25,Pycard,Map2k4,Eif5a,Ep300,Sh3rf1,Eya1,Mul1,Pdk1,Smad3,Eya4,Scg2,Hnrnpk,Eno1,Foxo3,Ing2,Ctnnb1,Mif,Ndufa13,Cul5,Mllt11,Sgms1,Epo,Tpt1,Psme3,Selenok,Nol3,Rrm2b,Ppp1ca,Jmy,Trp53,Madd,Hipk2,Higd1a,Trap1,Sfpq,Itga6,Parp2,Bnip3,Acvr1c,Stk11,Pparg	Tnfrsf25,Mmp9,Bcl2,Igf1,Cd27,Nrg1,Nbn,Tnfrsf1a,Crh,Ltb,Clec7a,Casp7,Cd74	Hnrnpk,Syk,Gsk3a,Ackr3,Ybx3,Selenok,Sgpl1,Stk11,Csnk2a1,Raf1,Gnai2,Prkn,Pparg,Lta,Trp53bp1,Bmf,Eya1,Wnt4,Bcl2,Sirt1,Ptpn2,Mapk8ip1,Yap1,Src,Bcl2l2,Sp1,Bax,Ppif,Scn2a,Fbh1,Fxn,Ern2,Fyn,Sfpq,Kdm1a,Atf4,E2f2,Thbs1,Stk4,Map3k5,Mdm2,Birc2,Cul4a,Igf1,Crh,Tnfaip3,Htra2,Nog,Fgf10,Nrg1,Msh2,Cd38,Tnfrsf1a,Daxx,Ercc6,App,Uri1,Nck1,Atf2,Psen1,Lrrk2,Atm,Hipk2,Htt,Ppp2r5c,Inhbb,Tnfrsf1b
Pregnant vs Nulliparous	053 Sst Gaba	Pallium GABAergic	Yes	GOBP_NEURON_PROJECTION_EXTENSION	Neuronal	2	1.103	Decreased	0.5971	0.4029	1	0.9917	No	Plaa,Vcl,Nrp1,Nrn1,Ppp3cb,Apoe,Slitrk1,Cdk5,Rab21,Olfm1,Vegfa,Sema4f,Slc9a6,Unc13a,Sema5a,Mt3,Gsk3b,Slit2,Snx32,Spg11,Mul1,Ifrd1,Rnf6,Ctnnb1,Ulk2,Nrcam,Ttl,Map3k13,Ndn,Zfyve27,Slit1,Syt17,Cpne1,Dvl1,Rtn4,Stk11,Cdkl3		Cdk5,Nrcam,Rtn4r,Syt2,Mag,Ulk1,Plxna4,Mapt,Sema3a,Sh3gl2,Eif2ak4,Impact,Nlgn3,Sema6c,Rims2,Ndel1,Tmem108,Slit1,Rtn4,Sema3f
Pregnant vs Nulliparous	053 Sst Gaba	Pallium GABAergic	Yes	GOBP_ALPHA_BETA_T_CELL_DIFFERENTIATION	Immune	3	1.631	Decreased	0.597	0.403	1	0.9917	No	Cbfb,Atp7a,Psmb2,Psmb1,Hmgb1,Psma2,Psma4,Psma6,Rhoa,Ep300,Sh3rf1,Brd4,Mtor,Psmb3,Psma1,Socs5	Bcl2,Hmgb1,Jak1,Il18	Syk,Ascl2,Men1,Brd2,Rhoa,Rara,Bcl2
Pregnant vs Nulliparous	053 Sst Gaba	Pallium GABAergic	Yes	GOBP_POSITIVE_REGULATION_OF_ACTIN_FILAMENT_BUNDLE_ASSEMBLY	Structural	2	0.8978	Increased	0.4035	0.5965	0.9958	1	No	Nrp1,Tgfbr1,Pfn2,Rock2,Bag4,Lpar1,Rhoa,Cdc42,Smad3,Mtor,Tesk1		Carmil1,Cd47,Cdc42,Cx3cl1
Pregnant vs Nulliparous	053 Sst Gaba	Pallium GABAergic	Yes	GOBP_INTRINSIC_APOPTOTIC_SIGNALING_PATHWAY	Stress Apoptosis	3	1.628	Decreased	0.595	0.405	1	0.9917	No	Skil,Tmbim6,Dyrk2,Ivns1abp,Bag5,Hipk1,Cycs,Kdm1a,Cul3,Hint1,Tmem109,Ppia,Ddx3x,Ubqln1,P4hb,Fnip2,Zfp385a,Dnaja1,Lrrk2,Stk25,Pycard,Map2k4,Eif5a,Ep300,Pdk1,Hnrnpk,Eno1,Ing2,Ctnnb1,Mif,Cul5,Mllt11,Sgms1,Epo,Tpt1,Selenok,Nol3,Rrm2b,Jmy,Trp53,Hipk2,Trap1,Sfpq,Bnip3,Stk11,Pml,Clu,Bad,Birc2,Tmem161a,Nox1,Trp53bp1,Stk24,Stat3,Fbh1,Cdkn2d,Mybbp1a,Prodh,Cul1,Ybx3	Mmp9,Bcl2,Nbn,Tnfrsf1a,Casp7,Cd74	Hnrnpk,Ackr3,Ybx3,Selenok,Stk11,Prkn,Trp53bp1,Bcl2,Sirt1,Ptpn2,Mapk8ip1,Src,Bcl2l2,Bax,Ppif,Scn2a,Fbh1,Ern2,Fyn,Sfpq,Kdm1a,Atf4,E2f2,Map3k5,Mdm2,Birc2,Cul4a,Htra2,Msh2,Tnfrsf1a,Daxx,Ercc6,App,Uri1,Nck1,Atf2,Lrrk2,Atm,Hipk2,Ppp2r5c,Tnfrsf1b
Pregnant vs Nulliparous	053 Sst Gaba	Pallium GABAergic	Yes	GOBP_TUMOR_NECROSIS_FACTOR_SUPERFAMILY_CYTOKINE_PRODUCTION	Immune	3	1.372	Increased	0.4051	0.5949	0.9958	1	No	Hdac2,Dicer1,Ddt,Psmb2,Psmb1,Hmgb1,Psma2,Psma4,Psma6,Arg2,Lrrk2,Pycard,Errfi1,Psmb3,Psma1,Adam17,Mif,Selenok	Cd47,Hmgb1,Igf1,Cybb	Gstp1,Cd47,Ifngr1,Cx3cl1,Vsir,Park7,Chrna7,Stat3,Fadd,Psma4,Tlr6
Pregnant vs Nulliparous	053 Sst Gaba	Pallium GABAergic	Yes	GOBP_STEROID_METABOLIC_PROCESS	Hormonal	3	1.628	Decreased	0.5948	0.4052	1	0.9917	No	Hmgcs1,Abcd3,Npc2,Msmo1,Apoe,Insig1,Fgf1,Sec14l2,Nr3c1,Egr1,Bdh1,Acly,Arv1,Cyp2u1,Gnai1,Errfi1,Srebf2,Npc1,Esr1,Stat5b,Fdps,Ebpl,Hsd17b4	Apoe,Spp1,Bmp2,Fgfr1,Prox1,Sqle	Pdgfra,Mttp,Npc1l1,Nr1d1,Srebf1,Snai2,Npc1,Cyp7b1,Mecp2,Rest,Cat,Lipe,Hsd17b4,Mapk1
Pregnant vs Nulliparous	053 Sst Gaba	Pallium GABAergic	Yes	GOBP_REGULATION_OF_CYTOPLASMIC_PATTERN_RECOGNITION_RECEPTOR_SIGNALING_PATHWAY	Behavior Cognition	2	0.9001	Increased	0.4055	0.5945	0.9958	1	No	Pum2,Lats2,Hcfc2,Wdfy1,Hmgb1,Abhd17a,Ddx3x,Ubqln1,Banf1,Brcc3,Tarbp2,Trim11,Lats1,Ppp2ca,Aars2		Lamp2,F2rl1,Cgas,Eif2ak2,Ufd1,Lats1
Pregnant vs Nulliparous	053 Sst Gaba	Pallium GABAergic	Yes	GOBP_SYNAPTIC_VESICLE_MEMBRANE_ORGANIZATION	Neuronal	2	0.9006	Increased	0.4059	0.5941	0.9958	1	No	Grik5,Syt1,Erc2,Stx19,Syngr1,Syt5,Syt7,Snap29,Cplx1,Snap25,Snap47		Snap29,Syt9,Rph3a,Erc2,Syp,Doc2a
Pregnant vs Nulliparous	053 Sst Gaba	Pallium GABAergic	Yes	GOBP_POSITIVE_T_CELL_SELECTION	Immune	2	1.099	Decreased	0.594	0.406	1	0.9917	No	Nfatc3,Ep300,Brd4,Mtor		Brd2,Stk11,Srf,Bcl2,Ptpn2,Bcl11b,Stat6
Pregnant vs Nulliparous	053 Sst Gaba	Pallium GABAergic	Yes	GOBP_NEGATIVE_REGULATION_OF_AXON_EXTENSION	Neuronal	2	1.099	Decreased	0.594	0.406	1	0.9917	No	Nrp1,Cdk5,Sema4f,Sema5a,Mt3,Ifrd1,Rnf6,Slit1,Rtn4,Cdkl3,Ryk		Cdk5,Rtn4r,Mag,Sema6c,Slit1,Rtn4,Sema3f
Pregnant vs Nulliparous	053 Sst Gaba	Pallium GABAergic	Yes	GOBP_INSULIN_SECRETION_INVOLVED_IN_CELLULAR_RESPONSE_TO_GLUCOSE_STIMULUS	Hormonal	2	0.9009	Increased	0.4062	0.5938	0.9958	1	No	C2cd2l,Sidt2,Ccdc186,Brsk2,Gpld1,Epha5,Ptprn2,Ptprn,Stx4a,Stxbp4,Efna5,Prkce,Adcy5,Gpr68,Rbm4,Abcc8,Osbp,Vsnl1,Pde8b		C1qtnf12,Raf1,Prkn,Epha5,Abcc8
Pregnant vs Nulliparous	053 Sst Gaba	Pallium GABAergic	Yes	GOBP_NEGATIVE_REGULATION_OF_REACTIVE_OXYGEN_SPECIES_METABOLIC_PROCESS	Stress Apoptosis	2	1.099	Decreased	0.5937	0.4063	1	0.9917	No	Adcy10,Mpv17l,Hdac6		Rhoa,Prkn,Plin5,Fyn
Pregnant vs Nulliparous	053 Sst Gaba	Pallium GABAergic	Yes	GOBP_HUMORAL_IMMUNE_RESPONSE	Immune	3	1.377	Increased	0.4084	0.5916	0.9958	1	No	Ccl27a,Susd4,Cd46,Tac1,Masp1,Cx3cl1,Cxcl14,Rbpj	Nts,Bcl2,Mef2c	Ighm,Rbpj,Cxcl14,Ccl21a,Lta,Phb,Ccl17,Bcl2
Pregnant vs Nulliparous	053 Sst Gaba	Pallium GABAergic	Yes	GOBP_NEGATIVE_REGULATION_OF_CYTOSKELETON_ORGANIZATION	Structural	2	1.096	Decreased	0.5912	0.4088	1	0.9917	No	Arhgap6,Ccdc88c,Mdm1,Arhgef18,Inpp5k,Katnb1,Add2,Shank3,Sptbn4,Pik3ca,Hip1r,Wasf2,Hdac6,Ppfia1,Rab40b,Carmil2,Sptbn1,Map1b,Tmod1,Lima1,Ttbk2,Pick1,Ssh1,Pak2,Flii,Cfl1,Specc1l,Carmil1,Tbcd,Nav3,Pik3r1,Bmerb1,Twf2		Sptbn2,Apc,Mapre1,Prkn,Dyrk1a
Pregnant vs Nulliparous	053 Sst Gaba	Pallium GABAergic	Yes	GOBP_BASEMENT_MEMBRANE_ORGANIZATION	Structural	2	1.096	Decreased	0.591	0.409	1	0.9917	No	Ntn4,Itgb1,Flrt2,Dag1,Col4a1,Pomgnt1		Cav2,Ext1,Lama2,Lamc1
Pregnant vs Nulliparous	053 Sst Gaba	Pallium GABAergic	Yes	GOBP_CHEMOKINE_PRODUCTION	Immune	2	1.096	Decreased	0.5907	0.4093	1	0.9917	No	Hmgb1,Egr1,Ddx3x,Arg2,Pycard,Mul1,Socs5,Adam17,Mif,Apod,Selenok		Gstp1,F2rl1,Eif2ak2,Snai2,Il4ra
Pregnant vs Nulliparous	053 Sst Gaba	Pallium GABAergic	Yes	GOBP_POSITIVE_REGULATION_OF_T_CELL_PROLIFERATION	Immune	3	1.622	Decreased	0.5907	0.4093	1	0.9917	No	Slc7a1,Nck1,Cd46,Il6st,Il12rb2,Ripk2	Igfbp2,Ccl19,Aif1,Cd80	Syk,Selenok,Aif1,Igf1,Il18,Traf6,Ripk2,Nck1
Pregnant vs Nulliparous	053 Sst Gaba	Pallium GABAergic	Yes	GOBP_CALCIUM_ION_IMPORT	Ion Transport	2	1.095	Decreased	0.59	0.41	1	0.9917	No	Pkd2,Ppp3cb,Homer1,Cdk5,Ppp3r1,Cacna1g,Slc30a1		Cdk5,Cav3,Ddit3,Slc8a3
Pregnant vs Nulliparous	053 Sst Gaba	Pallium GABAergic	Yes	GOBP_NUCLEOBASE_METABOLIC_PROCESS	Metabolic	2	0.9052	Increased	0.4101	0.5899	0.9958	1	No	Gmps,Kdm1a,Mtor,Adk		Dpysl2,Mapk1,Cps1,Mtor,Dpysl4,Dhfr,Prps1,Dpysl3,Crmp1,Dpysl5
Pregnant vs Nulliparous	053 Sst Gaba	Pallium GABAergic	Yes	GOBP_NUCLEOSIDE_TRIPHOSPHATE_METABOLIC_PROCESS	Metabolic	2	1.095	Decreased	0.5898	0.4102	1	0.9917	No	Ogdhl,Samhd1,Vcp,Nme2,Atp7a,Mfsd8,Ak3,Aldoc,Cbfa2t3,Uckl1,Ndufa3,Ndufa12,Ndufb4,Nudt2,Git1,Ndufb10,Tmsb4x,Ndufb3,Slc4a4,Uchl1,Atp1a2,Lrrk2,Ep300,Dhtkd1,Pfkfb4,Ndufa1,Efl1,Nme1,Mtor,Ampd2,Eno1,Parg,Ppp2ca,Gnai3,Rab23,Foxk2,Ndufa13,Adk,Nadk,Bcl2l13,Ndufc1,Rrm2b,Hdac4,Atp6v1a,Ndufa10,Fam3a,Dguok,Foxk1,Guk1,Ndufs5,Ndufab1,Ndufb5,Bad,Ndufb7,Aldoa,Ndufa5,Ndufs4,Prkaa2,Stat3,Tigar,Hspa8,Gapdh		Gpi1,Mttp,Ldha,Aldoa,Pgk1,Tpi1,Atp5o,Atp6v1b2,Sdhb,Ogdh,Pkm,Col6a1,Stat3,Myh4,Nt5e,Pink1,Hspa1b,Htr2a,Mtor,Map2k1,Tigar,Ndufa9,Pfkl,Mlst8,Ddit4
Pregnant vs Nulliparous	053 Sst Gaba	Pallium GABAergic	Yes	GOBP_MATING_BEHAVIOR	Behavior Cognition	2	1.095	Decreased	0.5898	0.4102	1	0.9917	No	Hdac2,Ppp1r9b,Fuom,Serpine2		Thra,Acvr2a,Drd1,Hdac2
Pregnant vs Nulliparous	053 Sst Gaba	Pallium GABAergic	Yes	GOBP_REGULATION_OF_LIPID_METABOLIC_PROCESS	Metabolic	3	1.619	Decreased	0.5885	0.4115	1	0.9917	No	Plaa,Mtmr3,Pde3b,Npc2,Mid1ip1,Apoe,Nme2,Crebl2,Insig1,Fgf1,Sec14l2,Nr3c1,Pdp1,Snca,Samd8,Egr1,Eef1a2,Acsl3,Arv1,Lonp2,Kat2b,Gnai1,Pdk1,Srebf2,Idh1,Dnajc19,Nme1,Mtor	Apoe	Ccn1,Pnpla2,Pdk1,Nr1d1,Pgk1,Srebf1,Snai2,Mfsd2a,Fmc1,Id2,Sorl1,Etfbkmt,Thra,Abca3,Rest,Pdk4,Mapk1,Cav1,Ppargc1a,Trib3,Lpin1,Samd8,Adra2a,Htr2a,Mtor,Sphk1,Phb2,Capn2,Adgrf5,Wdtc1,Mlst8,Adora1,Daglb,Bmp6
Pregnant vs Nulliparous	053 Sst Gaba	Pallium GABAergic	Yes	GOBP_REGULATION_OF_CELLULAR_RESPONSE_TO_HYPOXIA	Stress Apoptosis	2	1.093	Decreased	0.5881	0.4119	1	0.9917	No	Tmbim6,Rock2,Egln1,Eno1,Chchd2,Usp19,Nol3,Commd1,Stat3		Stat3,Commd1,Pink1,Nfe2l2,Map2k1
Pregnant vs Nulliparous	053 Sst Gaba	Pallium GABAergic	Yes	GOBP_RHYTHMIC_BEHAVIOR	Behavior Cognition	2	0.9073	Increased	0.4119	0.5881	0.9958	1	No	Zfhx3,Egr1,Mtor,Trp53,Adrb1,Pten,Nr1d2,2510009E07Rik		Nr1d1,Gabrb3,Id2,Usp2,Trp53,Adora2a,Hcrtr2,Mtor,Egr2
Pregnant vs Nulliparous	053 Sst Gaba	Pallium GABAergic	Yes	GOBP_SEQUESTERING_OF_CALCIUM_ION	Ion Transport	2	0.9075	Increased	0.412	0.588	0.9958	1	No	Tmem38a,Jph1,Bax,Tmem38b,Cx3cl1,Drd1,Asph,Pdpk1,Htr2b,Prkce,Diaph1,Calr,Ibtk,Plcl2,Lyn		Htr2c,Ccl21a,Ryr3,Ryr1,Bax,Lyn,Atp7b,Itgb3,Jph2
Pregnant vs Nulliparous	053 Sst Gaba	Pallium GABAergic	Yes	GOBP_REGULATION_OF_PROGRAMMED_NECROTIC_CELL_DEATH	Stress Apoptosis	2	1.092	Decreased	0.5877	0.4123	1	0.9917	No	Spata2		Ybx3,Prkn,Lta,Birc2
Pregnant vs Nulliparous	053 Sst Gaba	Pallium GABAergic	Yes	GOBP_MULTICELLULAR_ORGANISMAL_RESPONSE_TO_STRESS	Stress Apoptosis	2	0.9081	Increased	0.4126	0.5874	0.9958	1	No	Asic1,Adam11,Lrp11,Gria1,Tac1,Reln,Drd1,Grik2,Akt1,Prkcg,Brinp1,Fbxl20,Grm7,Slc1a1,Npas2,Pde8b		Htr2c,Npy2r,Ednrb,Ext1,Eif4e,Bcl2,Adrb1,Nr2e1,Thbs1,Htr1a,Crh,Lypd1
Pregnant vs Nulliparous	053 Sst Gaba	Pallium GABAergic	Yes	GOBP_REGULATION_OF_TYPE_I_INTERFERON_MEDIATED_SIGNALING_PATHWAY	Immune	2	0.9084	Increased	0.4129	0.5871	0.9958	1	No	Samhd1,Cnot7,Rnf185,Mul1,Ptpn11,Ube2k,Lsm14a		Gigyf2,Stat2,Fadd
Pregnant vs Nulliparous	053 Sst Gaba	Pallium GABAergic	Yes	GOBP_NEUROTROPHIN_SIGNALING_PATHWAY	Growth Factors	2	1.092	Decreased	0.5871	0.4129	1	0.9917	No	Hap1,Ndn,Zfyve27,Akt1s1,Ptpn11,Zdhhc17,Cyfip2,Tmem108,Sort1,Ntrk3,Magi2,Coro1a		Ntrk3,Raf1,Hap1,Dock3
Pregnant vs Nulliparous	053 Sst Gaba	Pallium GABAergic	Yes	GOBP_T_CELL_LINEAGE_COMMITMENT	Immune	2	0.9088	Increased	0.4132	0.5868	0.9958	1	No	Rhoa,Ep300,Brd4,Mtor		Ctsl,Jak3,Stat3
Pregnant vs Nulliparous	053 Sst Gaba	Pallium GABAergic	Yes	GOBP_RECEPTOR_METABOLIC_PROCESS	Metabolic	2	1.09	Decreased	0.586	0.414	1	0.9917	No	Pcsk5,Apoe,Scrib,Cdk5,Rab11b,Snca,Git1		Cdk5,Nsf,Sorl1
Pregnant vs Nulliparous	053 Sst Gaba	Pallium GABAergic	Yes	GOBP_NUCLEOTIDE_METABOLIC_PROCESS	Metabolic	2	1.09	Decreased	0.5859	0.4141	1	0.9917	No	Ogdhl,Adcy6,Samhd1,Vcp,Aco1,Nudt4,Nme2,Gmps,Atp7a,Mfsd8,Ak3,Aldoc,Hint1,Cbfa2t3,Uckl1,Ndufa3,Ndufa12,Ndufb4,Nudt2,Git1,Ndufb10,Nadk2,Tmsb4x,Ndufb3,Atic,Slc4a4,Uchl1,Atp1a2,Pde5a,Lrrk2,Ep300,Dhtkd1,Got1,Pfkfb4,Pde8a,Nudt3,Ndufa1,Idh1,Efl1,Nme1,Mtor,Ampd2,Eno1,Parg,Ppp2ca,Gnai3,Kmo,Rab23,Foxk2,Tpst2,Ndufa13,Adk,Nadk,Bcl2l13,Ldhb,Rnaseh2b,Adcy1,Ndufc1,Me1,Rrm2b,Hdac4,Trp53,Atp6v1a,Slc25a22,Ndufa10,Fam3a,Dguok,Mdh1,Foxk1,Guk1,Nmnat2,Ndufs5,Ndufab1,Dlg1,Pde7a,Adcy2,Nt5c3,Ndufb5,Rbks,Bad,Npr2,Cask,Ndufb7,Nudt11,Aldoa,Mdh2,Rfk,Mthfd2l,Nox1,Naxd,Ndufa5,Ndufs4,Prkaa2,Stat3,Tigar		Gpi1,Gucy1a1,Mttp,Ldhb,Ldha,Aldoa,Pgk1,Tpi1,Atp5o,Atp6v1b2,Sdhb,Ogdh,Park7,Dlg1,Pkm,Col6a1,Stat3
Pregnant vs Nulliparous	053 Sst Gaba	Pallium GABAergic	Yes	GOBP_NEUROTRANSMITTER_SECRETION	Neuronal	2	0.9103	Increased	0.4146	0.5854	0.9958	1	No	Asic1,Syngr3,Grik5,Mctp1,Snph,Sv2a,Pnkd,Rap1b,Syt1,Erc2,Ptprn2,Sv2c,Ppt1,Unc13c,Rims3,Prkcg,Atp2a2,Stxbp2,Nrxn2,Stx19,Fbxl20,Syn1,Tspoap1,Syt5,Slc32a1,Syt7,Slc4a8,Abcc8		Pip5k1c,Vamp2,Mctp2,Snap29,Syt9,Prkn,Rab5a,Abcc8
Pregnant vs Nulliparous	053 Sst Gaba	Pallium GABAergic	Yes	GOBP_MOTOR_NEURON_AXON_GUIDANCE	Plasticity	2	0.9115	Increased	0.4157	0.5843	0.9958	1	No	Nrp1,Cdk5,Slit2		Cdk5,Plxna4,Sema3a,Egr2,Slit1,Sema3f
Pregnant vs Nulliparous	053 Sst Gaba	Pallium GABAergic	Yes	GOBP_NEGATIVE_REGULATION_OF_AUTOPHAGY	Protein Dynamics	2	0.9116	Increased	0.4158	0.5842	0.9958	1	No	Herc1,Ubqln4,Lypla1,Tab3,Snca,Wnk1,Lrrk2,Ep300,Fez1,Mtor,Eif4g2,Npc1,Foxk2,Foxk1,Klhl22,Rragd,Lzts1,Zkscan3,Tbc1d14,Stat3,Tigar,Rbx1,Slc7a5,Ehmt2,Rraga		Qsox1,Il10ra,Npc1,Stat3,Tsc2,Klhl22,Pink1,Fbxl4,Hdac6,Mtor,Tsc1,Eif4g1,Tigar,Mlst8
Pregnant vs Nulliparous	053 Sst Gaba	Pallium GABAergic	Yes	GOBP_NEGATIVE_REGULATION_OF_LEUKOCYTE_MIGRATION	Immune	2	1.088	Decreased	0.5835	0.4165	1	0.9917	No	Ddt,Slit2,Stap1,Mif,Apod		Ccl21a
Pregnant vs Nulliparous	053 Sst Gaba	Pallium GABAergic	Yes	GOBP_REGULATION_OF_AXON_EXTENSION	Neuronal	2	0.9124	Increased	0.4165	0.5835	0.9958	1	No	Nrp1,Apoe,Cdk5,Rab21,Olfm1,Vegfa,Sema4f,Sema5a,Mt3,Gsk3b,Ifrd1,Rnf6,Nrcam,Ttl,Map3k13,Zfyve27		Cdk5,Nrcam,Rtn4r,Mag,Plxna4,Mapt,Sema3a
Pregnant vs Nulliparous	053 Sst Gaba	Pallium GABAergic	Yes	GOBP_CHOLESTEROL_EFFLUX	Metabolic	2	0.9125	Increased	0.4166	0.5834	0.9958	1	No	Npc2,Apoe,Arv1,Zdhhc8,Spg11,Srebf2,Npc1		Npc1,Mapk3,Abca8b,Eepd1,Abca3,Cav1
Pregnant vs Nulliparous	053 Sst Gaba	Pallium GABAergic	Yes	GOBP_PIGMENT_METABOLIC_PROCESS	Metabolic	2	1.087	Decreased	0.5834	0.4166	1	0.9917	No	Atp7a,Ddt		Bcl2,Fxn,Ireb2,Wnt5a,Slc6a9,Pomc
Pregnant vs Nulliparous	053 Sst Gaba	Pallium GABAergic	Yes	GOBP_REGULATION_OF_TRANSLATIONAL_INITIATION	Protein Dynamics	2	1.087	Decreased	0.5826	0.4174	1	0.9921	No	Scrib,Eif5b,Eif2s2,Metap2,Csde1,Ddx3x,Eif2s1,Mtor,Eif2ak1,Eif3e,Ythdf1,Eif4h,Polr2g,Eif4g2,Eif4a2,Dhx29,Dnajc3,Ppp1ca,Eif4ebp2,Eif5,Npm1,Eif3b,Pml,Syncrip,Uhmk1,Eif3k,Paip2,Gapdh,Gigyf1,Khdrbs1,Eif2b5,Fmr1		Pml,Eif2ak2,Gigyf2,Eif2ak4,Impact,Mtor,Csde1,Eif4g1
Pregnant vs Nulliparous	053 Sst Gaba	Pallium GABAergic	Yes	GOBP_REGULATION_OF_B_CELL_ACTIVATION	Immune	2	1.086	Decreased	0.5825	0.4175	1	0.9921	No	Bcl6,Il12rb2,Atm,Rif1,Vav3,Lyn,Gpr183,Sh3kbp1,Shld1,Id2,Bcl2,Irs2,Kmt5b,Pkn1		Syk,Tnfsf13,Trp53bp1,Bcl2,Lyn,Tnfaip3,Stat6,Msh2,Cr1l,Cd38,Atm,Tnfrsf14,Mad2l2
Pregnant vs Nulliparous	053 Sst Gaba	Pallium GABAergic	Yes	GOBP_REGULATION_OF_LONG_TERM_SYNAPTIC_POTENTIATION	Plasticity	2	0.9148	Increased	0.4187	0.5813	0.9958	1	No	Apoe,Nrgn,Prkar1b,Sqstm1,Gsk3b,Ythdf1,Ptn		Sqstm1,Chrna7,Eif2ak4,Ncstn,Adora2a,Igsf11,Shank3,Adora1
Pregnant vs Nulliparous	053 Sst Gaba	Pallium GABAergic	Yes	GOBP_NEGATIVE_REGULATION_OF_MUSCLE_CELL_APOPTOTIC_PROCESS	Stress Apoptosis	2	0.9149	Increased	0.4188	0.5812	0.9958	1	No	Naca,Lrp6,Esr1,Nol3,Slc7a5,Dnmt1,Ppp1r10,Jak2,Large1		Large1,Mdk,Pdpk1,Dag1,Ambra1,Nfe2l2,Notch1,Sirt5
Pregnant vs Nulliparous	053 Sst Gaba	Pallium GABAergic	Yes	GOBP_PIGMENT_CELL_DIFFERENTIATION	Immune	2	0.9154	Increased	0.4192	0.5808	0.996	1	No	Cd63,Ap3d1,Kitl,Ankrd27,Zeb2,Adamts20		Mef2c,Bloc1s5,Mitf
Pregnant vs Nulliparous	053 Sst Gaba	Pallium GABAergic	Yes	GOBP_PROGRAMMED_NECROTIC_CELL_DEATH	Stress Apoptosis	2	0.9154	Increased	0.4192	0.5808	0.996	1	No	Spata2,Bax,Atg9a,Irf3,Map3k5		Ybx3,Prkn,Lta,Bax,Ppif,Map3k5,Birc2
Pregnant vs Nulliparous	053 Sst Gaba	Pallium GABAergic	Yes	GOBP_MACROPHAGE_DIFFERENTIATION	Immune	2	0.9159	Increased	0.4197	0.5803	0.9963	1	No	Mfsd8,Nr3c1,Vegfa,Cdc42,Eif2ak1,Tspan2,Npm1		Cdc42,Large1,Fadd,Id2,Prkca,Csf1r,Hsf1,Inha
Pregnant vs Nulliparous	053 Sst Gaba	Pallium GABAergic	Yes	GOBP_POSITIVE_REGULATION_OF_EXTRINSIC_APOPTOTIC_SIGNALING_PATHWAY	Stress Apoptosis	2	0.9161	Increased	0.4198	0.5802	0.9963	1	No	Skil,Mal,Stk3,Pycard		Pmaip1,Pml,Ppp2r1a,Agtr2,Fadd,Pdia3,Tlr6,Bid,Traf2,Cav1
Pregnant vs Nulliparous	053 Sst Gaba	Pallium GABAergic	Yes	GOBP_POSITIVE_REGULATION_OF_LIPID_TRANSPORT	Metabolic	2	0.9168	Increased	0.4204	0.5796	0.9964	1	No	Dbi,Apoe		Abca8b,P2rx4,Eepd1,Commd1,Abca3,Pla2g4a,Cav1,Xrcc4,Abcb4
Pregnant vs Nulliparous	053 Sst Gaba	Pallium GABAergic	Yes	GOBP_B_CELL_DIFFERENTIATION	Immune	2	1.082	Decreased	0.5787	0.4213	1	0.9925	No	Itgb1,Bax,Il11ra1,Il6st,Bcl6,Dnajb9,Phf14,Flt3,Rbpj,Atm,Itfg2,Malt1,Dclre1c,Hdac5,Plcl2,Gpr183,Sp3,Syvn1,Dcaf1,Id2,Bcl2,Ptprj,Pik3r1		Ighm,Cebpg,Syk,Rbpj,Il11ra1,Yy1,Hdac5,Pik3r2,Bcl2,Ptpn2,Adam17,Bax
Pregnant vs Nulliparous	053 Sst Gaba	Pallium GABAergic	Yes	GOBP_POSITIVE_REGULATION_OF_NEURAL_PRECURSOR_CELL_PROLIFERATION	Plasticity	2	1.081	Decreased	0.5773	0.4227	1	0.9925	No	Kdm1a,Gpr37l1,Vegfa,Nap1l1,Ctnnb1		Wdr62,Cx3cl1,Gpr37l1,Mdk,Dmrta2
Pregnant vs Nulliparous	053 Sst Gaba	Pallium GABAergic	Yes	GOBP_CEREBRAL_CORTEX_NEURON_DIFFERENTIATION	Plasticity	2	1.08	Decreased	0.5766	0.4234	1	0.9926	No	Lypd6,Drd1,Elavl4,Arx,Psen1,Drd2,Cntn2,Tox,Pafah1b1,Sin3a,Id4		Nkx2-1,Lhx6,Arx,Nr2e1
Pregnant vs Nulliparous	053 Sst Gaba	Pallium GABAergic	Yes	GOBP_ANTIGEN_PROCESSING_AND_PRESENTATION	Immune	2	1.08	Decreased	0.5765	0.4235	1	0.9926	No	Atg5,H2-DMa,B2m,Pycard,Tapbp,Rab3c,Pikfyve,Ythdf1,Rab35,Ap3d1		Ccl21a,Ext1,Thbs1,Cd68,Unc93b1,Traf6
Pregnant vs Nulliparous	053 Sst Gaba	Pallium GABAergic	Yes	GOBP_REGULATION_OF_SYNAPTIC_PLASTICITY	Plasticity	3	1.602	Decreased	0.5758	0.4242	1	0.9933	No	Camk2g,Shisa9,Anapc2,Mctp1,Gria1,Neto1,Grin3a,Gsg1l,2510002D24Rik,Lypd6,Tnr,Cx3cl1,Reln,Unc13c,Drd1,Grik2,Zdhhc2,Grin2d,Shank3,Prkcg,Rasgrf1,Stx4a,Cyp46a1,Dag1,Prkcz,Grin1,Iqsec2,Slc24a2,Map1b,Kcnb1,Fxr1,Syngr1,Stx3,Syt7,Atf4,Slc1a1,Pick1,Sorcs3,Cd2ap,Slc8a2,Camk2b,Ssh1,Mapt,Ppfia3,Baiap2,Cfl1,Igsf11,S100b,Grin2b,Cx3cr1,Vps13a,Stau2	Apoe,Camk2a,Ptn,Gfap,Grin2c,Cplx2,Cntn2,Neurod2,S100b,Jph4	Cdk5,Gfap,Mef2c,Sqstm1,Cx3cl1,Grin1,Mapt,Chrna7,Bcl7a,Ptk2b,Rab8a,Cntn2,Large1,Mecp2,Slc4a10,Slc8a3,Eif2ak4,Sorcs3,Calb1,Ncstn,Mapk1,Ywhag,Dag1,Drd1,Prkcg,Adora2a,Cdc20,Igsf11,Snap25
Pregnant vs Nulliparous	053 Sst Gaba	Pallium GABAergic	Yes	GOBP_IMMUNE_RESPONSE_REGULATING_SIGNALING_PATHWAY	Immune	3	1.4	Increased	0.4253	0.5747	0.9968	1	No	Vav2,Tyro3,Pum2,Lats2,Ywhae,Map3k1,Hcfc2,Sppl3,Cr1l,Wnk1,Fyb2,Wdfy1,Hmgb1,Abhd17a,Dusp3,Znrf1,Ddx3x,Ubqln1,Rela,Banf1,Brcc3,Tarbp2,Sqstm1,Lrrc19,Crkl,Hck,Pycard,Map2k4,Ep300,Stap1,Trim11,Lats1,Masp2,Otud4,Skap1,Pik3cd,Ppp2ca,Aars2,Cblb,Yes1,Esr1	Cd47,Bcl2,Eif2ak2,Nlrc4,Hmgb1,Mef2c	Ighm,Syk,Ptpn22,Csnk1a1,Mog,Stk11,Zdhhc18,Plekha1,Phb,Hck,Bcl2,Cmklr1,Washc4,Ptpn2,Src,Bax,Fyn,Letmd1,Lyn,Irak2,Erbin,Birc2,Cptp,Tnfaip3,Trim65,Pik3ca,Lag3,Rnf144a,Yes1,Unc93b1,Lat,Tec,Cr1l,Cd38,Traf3,Traf6,App,Ripk2,Nck1,Psen1,Map3k1,Lacc1,Tnfrsf14,Kit,Eif2b1
Pregnant vs Nulliparous	053 Sst Gaba	Pallium GABAergic	Yes	GOBP_PROTEIN_LOCALIZATION_TO_POSTSYNAPSE	Neuronal	2	1.078	Decreased	0.5744	0.4256	1	0.9936	No	Cacna2d2,Arhgap44,Neto1,Zdhhc2,Cnih3,Dag1,Iqsec2		Arhgap44,Scrib,Gpc6,Cacna2d2,Epb41l3,Gphn,Traf6,Grin2c,Zdhhc2,Gpc4
Pregnant vs Nulliparous	053 Sst Gaba	Pallium GABAergic	Yes	GOBP_RESPONSE_TO_LIPID	Metabolic	3	1.403	Increased	0.4275	0.5725	0.9971	1	No	Plaa,Nr2f2,Nfkb2,Adcy6,Hdac2,Kdm1a,Ptk7,Insig1,Tgfbr1,Nr3c1,Hnrnpa0,Adam9,Snca,Ifnar1,Hnrnpd,Zmiz1,Hmgb1,Ar,Nefl,Epha3,Mlc1,Rela,Ppp5c,Git1,Ghr,Agl,Abl2,Ncoa4,Smad2,Nr3c2,B2m,Lpar1,Gsk3b,Atp1a2,Slit2,Rhoa,Hck,Tesc,Pycard,Paf1,Ep300,Sh3rf1,Stap1,Gnai1,Nr4a1,Errfi1,Got1,Ufm1,Idh1,Ppp1r9b,Smad3,Cryab,Rnf6,Lats1,Cry1,Slc22a4,Fkbp4,Ube2l3,Selenow,Gabrb1,Lrp6,Klf9,Tmf1,Foxo3,Ctnnb1,Adam17,Npc1,Kmo,Mn1,Mif,Ndufa13,Yes1,Esr1,Stat5b,Phc1,Xpo1,Epo	Mmp9,Bcl2,Hmgb1,Mef2c,Igf1,Nr3c1,Cybb,Ascl1,Nr3c2,Csf3,Flt3,Il18,Crh,Ccl3,Pgr,Cartpt,Il18bp,Casp7	Syk,Tacr3,Ptpn22,Mbd2,Ntrk3,Gsk3a,Nefl,Ccl21a,Dio2,Pim1,Yy1,Kl,Sstr2,Rhoa,Prkn,Rara,Cry2,Ednrb,Pparg,Lta,Fam210b,Hdac5,Abcc8,Eif4e,Fdx1,Phb,Hck,Bcl2,Sirt1,Wnt7b,Yap1,Src,Adam17,Wnt7a,Npas4,Egln2,Letmd1,Nr2e1,Kdm1a,Gnai1,Lyn,Arntl,Irak2,Thbs1,Cd68,Erbin,Axl,Efnb2,Hmga2,Mmp15,Nr3c1,S100b,Igf1,Crh,Adcy1,Tnfaip3,Htra2,Axin2,Ghr,Pik3ca,Fgf10,Il18,Gldc,Yes1,Clock
Pregnant vs Nulliparous	053 Sst Gaba	Pallium GABAergic	Yes	GOBP_MICROTUBULE_ORGANIZING_CENTER_LOCALIZATION	Structural	2	0.9247	Increased	0.4277	0.5723	0.9971	1	No	Nin		Fhod1,Bicd2,Syne1,Aurka
Pregnant vs Nulliparous	053 Sst Gaba	Pallium GABAergic	Yes	GOBP_MICROTUBULE_POLYMERIZATION	Structural	2	1.075	Decreased	0.5722	0.4278	1	0.9947	No	Mzt1,Tppp,Cdk5r1,Dyrk1a,Tuba1a,Dctn1,Snca,Slain1,Stmn1,Tubgcp2,Git1,Actb,Slain2,Clasp1,Tubb4a,Fkbp4,Ppp2ca,Ranbp9		Fbxo5,Cav3,Tubg1,Mapt,Mecp2,Hspa1b,Ndel1,Cdh5,Camsap3,Pak1,Tubgcp2,Tubg2,Tppp,Csnk1d,Cdk5r1
Pregnant vs Nulliparous	053 Sst Gaba	Pallium GABAergic	Yes	GOBP_POSITIVE_REGULATION_OF_HORMONE_SECRETION	Hormonal	2	1.075	Decreased	0.5721	0.4279	1	0.9947	No	C2cd2l,Capn10,Myrip,Gpld1,Tac1,Rbp4,Nlgn2,Gabbr1,Stx4a,Efna5,Prkce		Sox11,Tacr3,C1qtnf12,Prkn,Pparg,Abcc8,Sox4,Nmb,Galr1,Itsn1,Crh,Cd38,Rapgef3,Capn10,Inhbb,Mcu
Pregnant vs Nulliparous	053 Sst Gaba	Pallium GABAergic	Yes	GOBP_NEURON_MIGRATION	Plasticity	3	1.403	Increased	0.4279	0.5721	0.9971	1	No	Plaa,Cdk5r1,Fbxo45,Nr2f2,Nrp1,Cdk5r2,Cdk5,Ywhae,Tuba1a,Lrp12,Vegfa,Zmiz1,Tubgcp2,Top2b,Tubb2a,Crkl,Sh3rf1,Nsmf,Ctnnb1,Hsp90aa1,Adam17,Nrcam,Cul5,Ndn	Camk2a,Pax6,Axl,Cntn2,Fezf2	Dner,Cdk5,Wdr62,Nrcam,Gpm6a,Nr2f2,Mef2c,Cx3cl1,Sox1,Ptk2b,Stat3,Cntn2,Sema3a,Large1,Neo1,Crk,Mdk,Bbs1,Fezf2
Pregnant vs Nulliparous	053 Sst Gaba	Pallium GABAergic	Yes	GOBP_LYMPHOCYTE_HOMEOSTASIS	Immune	2	1.075	Decreased	0.5721	0.4279	1	0.9948	No	Skil,Zc3h8,Ppp3cb,Psmb2,Psmb1,Psma2,Slc39a3,Psma4,Psma6,Wdr37,Sos2,Bbip1,Psmb3,Psma1,Ppp2ca,Mif,Stat5b,Pacs1		Pmaip1,Ppp2r1a,Jak3,Mef2c,Fadd,Psma4,Ikbkg,Tsc22d3
Pregnant vs Nulliparous	053 Sst Gaba	Pallium GABAergic	Yes	GOBP_INTRACELLULAR_IRON_ION_HOMEOSTASIS	Ion Transport	2	0.9253	Increased	0.4282	0.5718	0.9971	1	No	Trf,Aco1,Egln1,Ncoa4,Fbxl5,B2m,Atp6v0d1		Picalm,Neo1,Myc,Cyb561,Sod1,Smad4,Smad9,Bmp6,Smad5,Tfrc
Pregnant vs Nulliparous	053 Sst Gaba	Pallium GABAergic	Yes	GOBP_REGULATION_OF_CD4_POSITIVE_ALPHA_BETA_T_CELL_DIFFERENTIATION	Immune	2	0.9261	Increased	0.429	0.571	0.9971	1	No	Junb,Brd2,Bcl6,Prkcz,Ripk2,Malt1,Shb		Ascl2,Brd2,Rara
Pregnant vs Nulliparous	053 Sst Gaba	Pallium GABAergic	Yes	GOBP_NEGATIVE_REGULATION_OF_LOCOMOTION	Behavior Cognition	3	1.405	Increased	0.4291	0.5709	0.9971	1	No	Nr2f2,Vcl,Gja1,Nrp1,Tmem196,Dach1,Hdac2,Apoe,Cited2,Ddt,Tgfbr1,Pfn2,Cldn5,Cd63,Hmgb1,Clic4,Dusp3,Spock3,Atp1b2,Dlg5,Sema5a,Gsk3b,Slit2,Rhoa,Patz1,Chrd,Csnk2b,Stap1,Adgrb1,Clasp1,Srgap1,Foxo3,Spred1,Cers2,Ing2,Mif,Ndrg4,Apod,Rhob,Cdh11,Tet1,Slit1,Ptprg,Gna12,Acvr1c,Pparg,Has1,Pten,Wasl,Ryk,Mecp2	Bcl2,Nrg3,Sema6d,Hmgb1,Mef2c	Gstp1,Sap130,Nr2f2,Mef2c,Cx3cl1,Agtr2,Ndrg4,Ptprk,Stat3,Arrdc3,Serpine1,Tgfbr3,Crk,Mecp2,Acvr1c,Rbbp7,Mitf,Hdac1,Atp1b2,Dag1,Adarb1,Jup,Tcaf1,Hdac2,Rgcc,Cygb,Slit1,Ctnna1,Sema3f
Pregnant vs Nulliparous	053 Sst Gaba	Pallium GABAergic	Yes	GOBP_T_CELL_HOMEOSTASIS	Immune	2	0.9264	Increased	0.4292	0.5708	0.9971	1	No	Zc3h8,Ppp3cb,Psmb2,Psmb1,Psma2,Slc39a3,Psma4,Psma6,Psmb3,Psma1,Ppp2ca,Stat5b		Pmaip1,Ppp2r1a,Jak3,Fadd,Psma4,Tsc22d3
Pregnant vs Nulliparous	053 Sst Gaba	Pallium GABAergic	Yes	GOBP_B_CELL_ACTIVATION_INVOLVED_IN_IMMUNE_RESPONSE	Immune	2	1.072	Decreased	0.5695	0.4305	1	0.9953	No	Pcyt1a,Bcl6,Phf14,Rnf8,Itfg2,Rif1,Plcl2,Nbn,Gpr183,Shld1,Kmt5b		Tnfsf13,Trp53bp1,Notch2,Stat6,Lfng,Msh2,Cr1l,Lig4,Mad2l2,Mlh1
Pregnant vs Nulliparous	053 Sst Gaba	Pallium GABAergic	Yes	GOBP_POSITIVE_REGULATION_OF_NEURON_PROJECTION_DEVELOPMENT	Plasticity	2	0.9279	Increased	0.4307	0.5693	0.9971	1	No	Pum2,Caprin1,Amigo1,Apoe,Ptk7,Fbxo38,Enc1,Retreg3,Epha3,Fig4,Atp1b2,Abl2,Kat2b,Slc30a1,Prkci,Ep300,Fez1,Tmem106b,P3h1,Ptn,Plppr5,Ndrg4,Epo		Serpini1,Grn,Cntf,Cx3cl1,Ndrg4,Dmd,Ptk2b,Mdk,Retreg3,Cntn1,Ddx56,Atp1b2
Pregnant vs Nulliparous	053 Sst Gaba	Pallium GABAergic	Yes	GOBP_FATTY_ACID_BIOSYNTHETIC_PROCESS	Metabolic	2	1.072	Decreased	0.5691	0.4309	1	0.9953	No	Plaa,Plp1,Scd2,Abcd3,Fads2,Mid1ip1,Nme2,Insig1,Decr2,Acsl4,Ptges3		Gstp1,Ptgs1,Tecr,Acox1,Hsd17b4,Pla2g4a,Pdk4,Lpl,Trib3,Acss1,Acss2,Wdtc1,Abcd3,Daglb
Pregnant vs Nulliparous	053 Sst Gaba	Pallium GABAergic	Yes	GOBP_ENERGY_RESERVE_METABOLIC_PROCESS	Metabolic	2	0.9284	Increased	0.4312	0.5688	0.9971	1	No	Dyrk2,Mrap2,Hmgb1,Phkb,Agl,Mt3,Gsk3b,Epm2aip1,Mtor,Ppp1cb,Gabarapl1,Gfpt2,Atg3,Ppp1ca,Gys1,Ugp2,Atg12,Grb10,Stk40,Pgm2,Phka1,Phkg1		Nr1d1,Gaa,Col6a1,Agl,Pygl,Grb10,Mtor,Atg3,Adgrf5,Rb1cc1,Insr,Il6st
Pregnant vs Nulliparous	053 Sst Gaba	Pallium GABAergic	Yes	GOBP_REGULATION_OF_VASCULATURE_DEVELOPMENT	Vascular	3	1.592	Decreased	0.5685	0.4315	1	0.9953	No	Glul,Pde3b,Nrp1,Sparc,Slc12a2,Akt3,Hgs,Hipk1,Tgfbr1,Fgf1,Flt1,Wnk1,Cldn5,Vegfa,Hmgb1,Btg1,Rela,Rock2,Egln1,Sema5a,S100a1,Adgrb1,Gtf2i,Epn1,Pik3cd,Spred1,Ctnnb1	Vegfc,Hmgb1,Cybb,Jak1	Grn,Pml,Id1,Cx3cl1,Pgk1,Kdr,Hgs,Chrna7,Pkm,Dsg2,Ptk2b,Stat3,Serpine1,Mecp2,Mdk,Prkca,Tjp1,Pdpk1,Slc12a2,Rln1,Jup,Foxo4,Cdh5,Pik3cd,Rnh1,Rgcc,Sphk1,Adgra2,Hpse,Vegfc,Tlr3,Rtn4,Nfe2l2,Cxcr4
Pregnant vs Nulliparous	053 Sst Gaba	Pallium GABAergic	Yes	GOBP_MULTICELLULAR_ORGANISMAL_REPRODUCTIVE_PROCESS	Maternal Reproduction	3	1.408	Increased	0.4318	0.5682	0.9973	1	No	Utp14a,Junb,Spata2,Tsnax,Dedd,Npas1,Itgb1,Spdya,Bax,Adcy10,Prkag1,Arid4a,Taf7l,Crebrf,Cul4a,Brdt,Bcl2l1,Nme5,Foxj3,Kdm3a,Bcl2l2,Tdrd7,Zbtb16,Cep70,Tac1,Cldn11,Brd2,Cntln,Ncor2,Rbp4,Bcl6,Psmb4,Cenpv,Ptprn,Drd1,Slc2a8,Bmpr2,Pcyt1b,Jam3,Akt1,Trim27,Csmd1,Pik3ca,Cabyr,Chn2,Stox2,Pank2,Rnf8,Cep57,Atm,Orc4,Tsga10,Ptgds,Limk2,Sirt1,Brinp1,Nphp1,Gsk3a,Azin2,Nr6a1,Cxadr,Kdm2b,Mettl14,Catsper2,Dnhd1,Spaca6,Spire1,Dazap1,Paqr8,Acvr2a,Mns1,Shb,B4galt1,Calr,Ttll5,Wdr33,Fxr1,Ptgis,Bcap31,Prdx4,Sycp3,Nrip1,Ccdc136,Ctsb,Plekha1,Zfx	Epor,Axl,Tmem119,Ptn,Spp1,Ehmt2,Inhbb	Spaca6,Pdgfra,Mertk,Fbxo5,Nr2f2,Ppp2r1a,Bbs2,Gabrb3,Nr6a1,Cbs,Mkks,Acox1,Foxj3,Cfap69,Zfp57,Sufu,Trim28,Brip1,Psma4,Nrip1,Fbxw11,Jam3,Mecp2,Thra,Piwil2,Mdk,Acvr2a,Hadh,Ccna1,Hsf1,Kdm2b,Dmc1,Casp2,Drd1,Cyp26b1,Psmb6,Pafah1b3,Slc2a3,Pafah1b2,Hdac2,Vipas39,Ruvbl1,Slc9a8,Sod1,Racgap1,Smad4,Mtor,Vps54,Cfap44,Jag2,Sox8,Inpp5b
Pregnant vs Nulliparous	053 Sst Gaba	Pallium GABAergic	Yes	GOBP_REGULATION_OF_VASCULAR_ENDOTHELIAL_GROWTH_FACTOR_RECEPTOR_SIGNALING_PATHWAY	Growth Factors	2	1.068	Decreased	0.5659	0.4341	1	0.9953	No	Nrp1,Hgs,Mt3		Arnt,Itgb3,Fgf10
Pregnant vs Nulliparous	053 Sst Gaba	Pallium GABAergic	Yes	GOBP_COLLAGEN_BIOSYNTHETIC_PROCESS	Structural	2	0.9321	Increased	0.4345	0.5655	0.9977	1	No	Cygb,Adamts3,Larp6,Prdx5		Klf15,Wnt4
Pregnant vs Nulliparous	053 Sst Gaba	Pallium GABAergic	Yes	GOBP_EXCITATORY_SYNAPSE_ASSEMBLY	Plasticity	2	0.9326	Increased	0.435	0.565	0.9977	1	No	Lrfn1,Reln,Nlgn2,Shank3,Sema4a,Lrrc4b,Nrxn2		Ntrk3,Grid2,Wnt7a,Adgrl2
Pregnant vs Nulliparous	053 Sst Gaba	Pallium GABAergic	Yes	GOBP_RESPONSE_TO_TYPE_I_INTERFERON	Immune	2	1.067	Decreased	0.5649	0.4351	1	0.9953	No	Samhd1,Cnot7,Psmc3,Psmb2,Psmb1,Ifnar1,Psma2,Rnf185,Azi2,Psma4,Psma6,Mul1,Psmb3,Psma1,Psmb7,Hdac4,Psmb6,Ptpn11,Ube2k,Sem1		Psmd3,Gigyf2,Stat2,Psmd12,Fadd,Psma4,Psmd1,Psmb6,Psmd13,Ifnar2,Psmd6,Psmd14,Smpd1,Cdc37,Ifnar1
Pregnant vs Nulliparous	053 Sst Gaba	Pallium GABAergic	Yes	GOBP_SEMAPHORIN_PLEXIN_SIGNALING_PATHWAY	Plasticity	2	0.9328	Increased	0.4352	0.5648	0.9977	1	No	Sema6b,Ece1,Sema4g,Sema4a,Sema6d,Nrp2		Sema5a,Sema3b,Rhoa,Sema6a,Plxna1,Sema3c
Pregnant vs Nulliparous	053 Sst Gaba	Pallium GABAergic	Yes	GOBP_REGULATION_OF_PHOSPHOLIPID_METABOLIC_PROCESS	Metabolic	2	0.9329	Increased	0.4353	0.5647	0.9977	1	No	Mtmr3,Acsl3,Idh1,Dnajc19		Mfsd2a,Abca3,Lpin1,Htr2a,Phb2,Capn2,Adgrf5,Fabp3
Pregnant vs Nulliparous	053 Sst Gaba	Pallium GABAergic	Yes	GOBP_NEUROTROPHIN_TRK_RECEPTOR_SIGNALING_PATHWAY	Growth Factors	2	1.067	Decreased	0.5646	0.4354	1	0.9953	No	Hap1,Ndn,Zfyve27,Akt1s1,Ptpn11,Zdhhc17,Cyfip2,Tmem108,Sort1		Sort1,Agtr2,Tmem108,Sos1,Ddit4
Pregnant vs Nulliparous	053 Sst Gaba	Pallium GABAergic	Yes	GOBP_NEGATIVE_REGULATION_OF_LEUKOCYTE_PROLIFERATION	Immune	2	0.9338	Increased	0.4361	0.5639	0.9977	1	No	Sox11,Scrib,Prkar1a,Cr1l,Dlg5,Arg2		Gstp1,Zbtb7b,Vsir,Dlg1,Prkar1a
Pregnant vs Nulliparous	053 Sst Gaba	Pallium GABAergic	Yes	GOBP_POSITIVE_REGULATION_OF_LEUKOCYTE_PROLIFERATION	Immune	3	1.585	Decreased	0.5638	0.4362	1	0.9953	No	Slc7a1,Nck1,Cd46,Il6st,Tac1,Bcl6,Il12rb2,Ripk2,Vav3,Lyn,Gpr183,Dhps,Bcl2,Irs2,Tyk2	Igfbp2,Ccl19,Aif1,Csf2ra,Csf1r,Cd80,Mif	Syk,Selenok,Tnfsf13,Bcl2,Nmb,Lyn,Aif1,Igf1,Fgf10,Il18,Cd38,Traf6,Ripk2,Flt3l,Nck1
Pregnant vs Nulliparous	053 Sst Gaba	Pallium GABAergic	Yes	GOBP_PYRUVATE_METABOLIC_PROCESS	Metabolic	2	0.9343	Increased	0.4366	0.5634	0.9977	1	No	Ogdhl,Mfsd8,Aldoc,Cbfa2t3,Pdp1,Pdhb,Git1,Slc4a4,Uchl1,Ep300,Pdha1,Dhtkd1,Pdk1,Pfkfb4,Mtor,Eno1,Ppp2ca,Foxk2,Bcl2l13,Ldhb,Me1,Hdac4,Foxk1,Pdhx		Gpi1,Mttp,Ldhb,Ldha,Pdk1,Aldoa,Pgk1,Tpi1,Ogdh,Pkm,Col6a1,Stat3
Pregnant vs Nulliparous	053 Sst Gaba	Pallium GABAergic	Yes	GOBP_MRNA_METABOLIC_PROCESS	Metabolic	2	1.065	Decreased	0.563	0.437	1	0.9957	No	Usp49,Ramac,Nova1,Hnrnph1,Usp39,U2af2,Dyrk1a,Pum2,Caprin1,Ivns1abp,Cnot7,Cpsf7,Ddx23,Snrpf,Ssu72,Cstf2t,Cwc15,Adarb2,Ddx46,Nudt21,Smg7,Snrnp27,Hnrnpa3,Iws1,Hnrnpa0,Lsm8,Csde1,Hipk3,Tra2b,Srsf2,Hnrnpd,Taf11,Cbll1,Ddx6,Prpf40b,Gspt2,Etf1,Rbm41,Snrpb2,Pnpt1,Rock2,Luc7l,Fam76b,Trmt6,Hnrnpa1,Dhx16,Bag4,Fastkd2,Tnks1bp1,Strap,Lsm6,Sf3a3,Carhsp1,Cpeb1,Alkbh5,Khdc4,Bclaf3,Srsf7,Srsf1,Cdc40,Eif4a3,Paf1,Ubl5,Thoc2,Cript,Rprd1a,Kin,Snrpc,Hnrnpab,Cpsf2,Hnrnpk,Sf3b6,Eif3e,Wdr70,Tesk1,Zpr1,Ythdf1,Tut1,Hnrnpa2b1,Rbm14,Polr2g,Prmt7,Nup98,Sfswap,Serbp1,Epas1,Tsen34,Ik,Rbm20,Clns1a,Smg6,Virma,Pcbp2,Nol3,Ccnl1,Snrpd1,Trp53,Zc3h12b,Aar2,Cnot6l,Snu13,Tent4a,Cdk9,Sfpq,Prpf8,Celf3,Rbbp6,Npm1,Cpsf4,Zfp326,Casc3,Pparg,Slbp		Hnrnpk,Cebpg,Nsun2,Pde12,Ybx3,Alkbh5,Ago2,Lrpprc,Rara,Pparg,Dyrk1a,Paxbp1,Taf4,Ern2,Sfpq,Atf4,Nova2,Nr1h2,Rock1,Cnot11,Sap18,Snrpn,Luc7l3,Khdrbs2,Setx,Axin2,Cpsf6,Hnrnpa1,Ptbp1,Epas1,Ncbp2,Atf2,Cnot9,Flna,Atm,Ess2,Mapk14,Srsf2,Rbfox2,Sf3b6,Prkcd,Ireb2,Fxr1,Mlh1,Thrap3,Ncoa2,Mapkapk2,Wdr83,Taf15,Fmr1
Pregnant vs Nulliparous	053 Sst Gaba	Pallium GABAergic	Yes	GOBP_REGULATION_OF_UBIQUITIN_DEPENDENT_PROTEIN_CATABOLIC_PROCESS	Protein Dynamics	2	1.065	Decreased	0.5624	0.4376	1	0.9964	No	Trf,Ubqln4,Vcp,Bag5,Dnajb2,Hspbp1,Sumo2,Cbfa2t3,Csnk1e,Usp7,Traf7,Hsp90ab1,Csnk2a1,Desi1,Gsk3b,Lrrk2,Csnk2b,Mtor,Lats1,Rad23b,Socs5,Fbxo22,Xpo1,Hipk2,Dvl1,Gna12,Ube2k,Kat2a,Socs4,Pml,Clu,Rad23a,Pten		Pml,Atxn3,Cav3,Park7,Sufu,Lats1,Ptk2b,Rack1,Commd1,Plk3,Usp14,Ikbkg,Ccar2,Hspa1b,Araf,Trib3,Cdc20,Mtor,Bag2,Nfe2l2
Pregnant vs Nulliparous	053 Sst Gaba	Pallium GABAergic	Yes	GOBP_REGULATION_OF_FATTY_ACID_METABOLIC_PROCESS	Metabolic	2	1.064	Decreased	0.5619	0.4381	1	0.9968	No	Plaa,Mid1ip1,Nme2,Insig1,Pdp1,Snca,Lonp2,Kat2b,Pdk1,Nme1		Pdk1,Pgk1,Srebf1,Mfsd2a,Etfbkmt,Pdk4,Cav1,Ppargc1a,Trib3
Pregnant vs Nulliparous	053 Sst Gaba	Pallium GABAergic	Yes	GOBP_AUTOPHAGOSOME_ORGANIZATION	Protein Dynamics	2	0.936	Increased	0.4382	0.5618	0.9977	1	No	Mtmr3,Map1lc3a,Pacs2,Rab1b,Atg5,Ubqln2,Rab3gap2,Retreg3,Ubqln1,Tmem41b,Emc6,Atg10,Lrrk2,Spg11,Fez1,Pikfyve,Mtor,Ulk2,Rab23,Gabarapl1,Trp53inp2,Rab1a,Pik3c3,Atg3		Atg13,Emc6,Ulk1,Map1lc3a,Retreg3,Atp2a2,Pink1,Rab3gap2,Mtor,Ambra1,Atg3,Elavl1,Rb1cc1,Chek2
Pregnant vs Nulliparous	053 Sst Gaba	Pallium GABAergic	Yes	GOBP_LYMPHOCYTE_CHEMOTAXIS	Immune	2	0.9362	Increased	0.4384	0.5616	0.9977	1	No	Slc12a2,Wnk1,Pik3cd,Adam17,Gas6,Oxsr1,Stk39		Cx3cl1,Cyp7b1,Ptk2b,Slc12a2,Pik3cd,Plec,Cxcl12,Gas6
Pregnant vs Nulliparous	053 Sst Gaba	Pallium GABAergic	Yes	GOBP_FEMALE_SEX_DIFFERENTIATION	Maternal Reproduction	3	1.418	Increased	0.4388	0.5612	0.9977	1	No	Nr2f2,Tyro3,Dach1,Zfpm2,Vegfa,Slit2,Vgf,Idh1,Foxo3,Esr1,Stat5b	Axl,Inhbb,Tacr3	Tacr3,Sgpl1,Amhr2,Plekha1,Wnt4,Bcl2,Sirt1,Bax,Taf4,Axl,Amh,Lfng,Fgf10
Pregnant vs Nulliparous	053 Sst Gaba	Pallium GABAergic	Yes	GOBP_REGULATION_OF_REACTIVE_OXYGEN_SPECIES_METABOLIC_PROCESS	Stress Apoptosis	2	0.9381	Increased	0.4401	0.5599	0.9977	0.9999	No	Romo1,Atg5,Snca,Mt3,Arg2,Lrrk2,Rhoa,Adgrb1,Slc18a2,Cryab,Pikfyve,Foxo3,Trp53,Trap1,Birc2,Slc5a3,Stat3,Tigar,Prcp,Cbr1,Foxo1		Fpr2,Gstp1,F2rl1,Grin1,Park7,Mapt,Stat3,Cdkn1a,Tlr6,Trp53,Pink1,Hdac6
Pregnant vs Nulliparous	053 Sst Gaba	Pallium GABAergic	Yes	GOBP_REGULATION_OF_EXTRACELLULAR_MATRIX_ORGANIZATION	Structural	2	1.062	Decreased	0.5598	0.4402	1	0.9971	No	Hpse,Antxr1		Pdpn,Pparg,Itgb3,Lama2,Lamc1,Axin2,Tnfrsf1a,Fscn1,Tnfrsf1b
Pregnant vs Nulliparous	053 Sst Gaba	Pallium GABAergic	Yes	GOBP_NECROPTOTIC_PROCESS	Stress Apoptosis	2	1.06	Decreased	0.558	0.442	1	0.9971	No	Spata2		Ybx3,Prkn,Lta,Ppif,Birc2
Pregnant vs Nulliparous	053 Sst Gaba	Pallium GABAergic	Yes	GOBP_REGULATION_OF_CARBOHYDRATE_METABOLIC_PROCESS	Metabolic	2	1.06	Decreased	0.5579	0.4421	1	0.9971	No	Dyrk2,Nr3c1,Cltc,Cbfa2t3,Snca,Hmgb1,Usp7,Git1,Slc4a4,Uchl1,Gsk3b,Epm2aip1,Kat2b,Ep300,Igfbp4,Pdk1,Mtor,Cry1,Arpp19,Ppp2ca,Foxk2,Hdac4,Ppp1ca,Trp53		C1qtnf12,Gsk3a,Arnt,Prkn,Sirt1,Ptpn2
Pregnant vs Nulliparous	053 Sst Gaba	Pallium GABAergic	Yes	GOBP_REGULATION_OF_T_CELL_MEDIATED_IMMUNITY	Immune	2	0.9408	Increased	0.4426	0.5574	0.9977	0.9995	No	Ppp3cb,Fbxo38,Hmgb1,B2m		Cd81,Mapk3,Fadd,Klhl22,Ywhag,Traf2
Pregnant vs Nulliparous	053 Sst Gaba	Pallium GABAergic	Yes	GOBP_IMMUNE_EFFECTOR_PROCESS	Immune	3	1.576	Decreased	0.5567	0.4433	1	0.9972	No	Tmbim6,Vav2,Ppp3cb,Atp7a,Jagn1,Tubb5,Atg5,Psmb2,Psmb1,Fbxo38,Cr1l,Paxip1,Cplx2,Stxbp3,Hmgb1,Rnf19b,Psma2,Psma4,Psma6,B2m,Hck,Prdx1,Pycard,Ep300,Brd4,Stap1,Gnai1,Slc18a2,Mtor,Masp2,Psmb3,Psma1,Pik3cd,Cfp,Socs5,Adam17,Mif,Yes1,Stat5b	Ccl19,Ifnb1,Cd80,Cplx2,Il9r,Mif,Notch2	Vamp2,Cebpg,Syk,Ascl2,Men1,Brd2,Selenok,Tnfsf13,Cd84,Rara,Lta,Trp53bp1,Phb,Hck,Sirt1,Src,Adam17,Fyn,Gnai1,Lyn,Jag1,Adora2b,Notch2,Plxna1,Stat6,Lfng,Lag3,Il18,Yes1,Lat,Msh2,Cr1l,Myo18a,Traf6,App,Ripk2,Psen1,Lig4,Lacc1,Tnfrsf14,Kit,Tnfrsf1b,Mad2l2,Cbl,Smad7
Pregnant vs Nulliparous	053 Sst Gaba	Pallium GABAergic	Yes	GOBP_POSITIVE_REGULATION_OF_B_CELL_ACTIVATION	Immune	2	1.058	Decreased	0.5567	0.4433	1	0.9972	No	Paxip1,Mif,Stat5b,Pcid2,Peli1,Bad,Slc39a10,Trp53bp1,Cd81		Syk,Tnfsf13,Trp53bp1,Bcl2,Stat6,Msh2,Cd38
Pregnant vs Nulliparous	053 Sst Gaba	Pallium GABAergic	Yes	GOBP_POSITIVE_REGULATION_OF_VASCULAR_ASSOCIATED_SMOOTH_MUSCLE_CELL_PROLIFERATION	Vascular	2	1.058	Decreased	0.5565	0.4435	1	0.9972	No	Gja1,Htr1b,Fgf9,Jun,Mef2d,Pak1,Dnmt1,Igfbp5,Xbp1,Bmpr1a,Jak2		Gnai2,Igf1,Edn1,Dnmt1,Mmp9,Bmpr1a,Mef2d,Jak2
Pregnant vs Nulliparous	053 Sst Gaba	Pallium GABAergic	Yes	GOBP_NEGATIVE_REGULATION_OF_NEURON_PROJECTION_DEVELOPMENT	Plasticity	2	1.058	Decreased	0.5564	0.4436	1	0.9972	No	Nrp1,Adcy6,Hdac2,Nr2f1,Bag5,Epha7,Apoe,Cdk5,Zfp365,Sema4f,Sema5a,Mt3,B2m,Lpar1,Slit2,Lrrk2,Ptpn9,Thoc2,Ifrd1,Rnf6,Fkbp4,Cers2,Efnb3,Ulk2,Adam17,Slit1,Dguok,Ptprg,Stx1b,Rtn4,Cdkl3,Pten,Ryk,Il15ra		Cdk5,Rtn4r,Gfap,Mag,Ulk1,Efnb3,Snapin,Sema3a,Neo1,Il15ra,Sema6c,Hdac2,Slit1,Rtn4,Sema3f,Carm1,Dtnbp1,Dpysl3,Kremen1,Rab29,Hes1
Pregnant vs Nulliparous	053 Sst Gaba	Pallium GABAergic	Yes	GOBP_REACTIVE_OXYGEN_SPECIES_BIOSYNTHETIC_PROCESS	Stress Apoptosis	2	0.9419	Increased	0.4436	0.5564	0.9977	0.9995	No	Snca,Arg2,Rhoa,Adgrb1,Slc18a2,Pikfyve,Foxo3		Grin1,Acox1,Park7,Stat3,Tlr6,Ncf1,Sod1
Pregnant vs Nulliparous	053 Sst Gaba	Pallium GABAergic	Yes	GOBP_ELECTRON_TRANSPORT_CHAIN	Metabolic	2	1.057	Decreased	0.5554	0.4446	1	0.9973	No	Ghitm,Pum2,Cycs,Cox6c,Snca,Ndufa3,Ndufa12,Ndufb4,Ndufb10,Ndufb3,Cox7c,Sdhaf2,Ndufa1,Chchd2,Uqcrq,Uqcrb,Ndufa4,Ndufc1,Ndufa10,Immp2l,Dguok,Ndufs5,Ndufab1,Ndufb5,Ndufb7,Uqcrh,Ndufa5,Ndufs4,Mybbp1a,Cox7a2l,Hccs,Uqcr10,Cox8a,Uqcrfs1,Cox6a1,Etfb,Ndufs6,Sdhb,Ndufb8,Sdha,Cox4i1,Cox7a2,Cox6b1,Ndufb9,Cox5a,Iscu		Sdhb,Park7,Ndor1,Bid,Mybbp1a,Pink1,Cyb561,Ppargc1a,Plec,Vps54,Ndufa9
Pregnant vs Nulliparous	053 Sst Gaba	Pallium GABAergic	Yes	GOBP_D_GLUCOSE_IMPORT	Metabolic	2	1.057	Decreased	0.555	0.445	1	0.9973	No	Capn10,Cers1,Aspscr1,Mapk14,Drd1,Akt1,Irs1,Sorbs1,Sgcb,Gsk3a		Slc2a5,C1qtnf12,Klf15,Gsk3a
Pregnant vs Nulliparous	053 Sst Gaba	Pallium GABAergic	Yes	GOBP_GLYCEROLIPID_BIOSYNTHETIC_PROCESS	Metabolic	2	0.9442	Increased	0.4459	0.5541	0.9977	0.9995	No	Mtmr4,Pigq,Dpm1,Dgke,Mtmr7,Cds1,Ptdss2,Pcyt2,Pcyt1a,Inpp5k,Gpld1,Mboat7,Pigu,Slc44a1,Pip4k2a,Pcyt1b,Cpne3,Dpm2,Pik3ca,Pigg,Dgkz,Dgkg,Pigk,Smg1,Pitpnm2,Pigx,Pdgfa,Atm,Pigb,Htr2b,Sirt1,Pgap1,Dgkh,Vac14,Acp6		Pip5k1c,Pnpla3,Htr2c,Plin5,Inpp4b,Sirt1,Chka,Gusb,Nr1h2,Pip4k2c,Pik3ca,Atg14
Pregnant vs Nulliparous	053 Sst Gaba	Pallium GABAergic	Yes	GOBP_TRANSLATIONAL_INITIATION	Protein Dynamics	2	0.9446	Increased	0.4462	0.5538	0.9977	0.9995	No	Scrib,Eif3f,Eif5b,Eif3m,Eif2s2,Eif3j1,Metap2,Csde1,Ddx3x,Eif2s1,Mtor,Eif2ak1,Eif3e,Ythdf1,Eif4h,Polr2g,Eif4g2,Eif4a2,Dhx29,Dnajc3,Ppp1ca,Eif4ebp2,Eif5,Npm1,Slbp,Eif3b,Pml,Syncrip,Uhmk1,Eif3k,Paip2,Gapdh,Gigyf1,Khdrbs1,Eif1ax,Eif2b5,Eif3l		Pml,Eif2ak2,Gigyf2,Eif3i,Eif2ak4,Impact,Cops5,Mtor,Csde1,Eif4g1
Pregnant vs Nulliparous	053 Sst Gaba	Pallium GABAergic	Yes	GOBP_MODIFICATION_OF_SYNAPTIC_STRUCTURE	Neuronal	2	0.9447	Increased	0.4463	0.5537	0.9977	0.9995	No	Camkv,Arhgap44,Dlgap4,Rap1b,Drd1,Filip1,Cyfip1,Cttnbp2,Prmt8		Arhgap44,Rhoa,Dlgap4,Itsn1
Pregnant vs Nulliparous	053 Sst Gaba	Pallium GABAergic	Yes	GOBP_TYPE_I_INTERFERON_PRODUCTION	Immune	2	1.054	Decreased	0.5529	0.4471	1	0.9973	No	Ufd1,Pphln1,Polr3a,Atg9a,Irf3,Riok3,Trim27		Syk,Ptpn22,Trim27,Yy1,Lta,Nmb
Pregnant vs Nulliparous	053 Sst Gaba	Pallium GABAergic	Yes	GOBP_OOGENESIS	Maternal Reproduction	2	0.9459	Increased	0.4475	0.5525	0.9977	0.9995	No	Spdya,Tdrd7,Akt1,Atm,Paqr8,Shb,Zfx		Rec114,Wnt4,Bcl2,Src,Amh,Igf1,Aurka,Atm,Inhbb
Pregnant vs Nulliparous	053 Sst Gaba	Pallium GABAergic	Yes	GOBP_NEUROPEPTIDE_SIGNALING_PATHWAY	Hormonal	2	0.946	Increased	0.4475	0.5525	0.9977	0.9995	No	Pdyn,Oprd1,Scg5,Oprm1,Tac1,Gpr83		Tac2,Glra1,Npbwr1,Npy2r,Sstr2,Nmb,Gnai1,Galr1,Pdyn,Hcrtr1,Ecel1,Nxph2
Pregnant vs Nulliparous	053 Sst Gaba	Pallium GABAergic	Yes	GOBP_REGULATION_OF_SUBSTRATE_ADHESION_DEPENDENT_CELL_SPREADING	Immune	2	1.052	Decreased	0.5509	0.4491	1	0.9973	No	Nrp1,Rcc2,Washc2,P4hb,Myadm,Cspg5,Crkl,Cdc42,Tesk1,Arpc2,Dmtn,Actn4,Fermt2		Carmil1,Cdc42,Washc2,Crk,Mdk,Dock5
Pregnant vs Nulliparous	053 Sst Gaba	Pallium GABAergic	Yes	GOBP_POSITIVE_REGULATION_OF_SYNAPSE_ASSEMBLY	Plasticity	2	0.9478	Increased	0.4492	0.5508	0.9977	0.9995	No	Syndig1,Flrt1,Nlgn3,Slitrk2,Nlgn2,Sema4a,Flrt2,Lrrc4b,Asic2,Efna5,Cux2,Iqsec2,Clstn3,Rtn4rl1,Lrrtm3,Il1rapl1,Stau2,Adgrb2,Lrtm2,Lrrtm4,Adnp		Ntrk3,Cux2,Adgrb1,Grid2,Wnt7a,Agrn,Ephb1,Cbln2,Dlg5,Bdnf,Slitrk1,Il1rap
Pregnant vs Nulliparous	053 Sst Gaba	Pallium GABAergic	Yes	GOBP_PHOSPHATIDYLCHOLINE_METABOLIC_PROCESS	Metabolic	2	1.052	Decreased	0.5506	0.4494	1	0.9973	No	Dbi,Pla2g7,Enpp2,Slc44a5		Mfsd2a,Mecp2,Abca3,Abhd4,Pla2g4a
Pregnant vs Nulliparous	053 Sst Gaba	Pallium GABAergic	Yes	GOBP_PYRIDINE_CONTAINING_COMPOUND_METABOLIC_PROCESS	Metabolic	2	1.052	Decreased	0.5502	0.4498	1	0.9973	No	Ogdhl,Vcp,Aco1,Pdxp,Mfsd8,Plpbp,Aldoc,Cbfa2t3,Git1,Nadk2,Slc4a4,Uchl1,Ep300,Dhtkd1,Got1,Pfkfb4,Idh1,Mtor,Eno1,Ppp2ca,Kmo,Foxk2,Nadk,Bcl2l13,Ldhb,Me1,Hdac4,Trp53,Slc25a22,Pdxk,Mdh1,Foxk1,Nmnat2,Rbks,Aldoa,Mdh2,Nox1,Naxd,Prkaa2,Stat3,Tigar,Gapdh		Gpi1,Mttp,Ldhb,Ldha,Aldoa,Pgk1,Tpi1,Ogdh,Pkm,Col6a1,Stat3
Pregnant vs Nulliparous	053 Sst Gaba	Pallium GABAergic	Yes	GOBP_ESTABLISHMENT_OF_MITOCHONDRION_LOCALIZATION	Metabolic	2	0.9484	Increased	0.4498	0.5502	0.9977	0.9995	No	Dnm1l,Rhot2,Armcx3,Hdac6,Spast,Map1b,Kif1b,Mapt,Armcx1,Tspan9		Nefl,Lrpprc
Pregnant vs Nulliparous	053 Sst Gaba	Pallium GABAergic	Yes	GOBP_NEGATIVE_REGULATION_OF_RESPONSE_TO_CYTOKINE_STIMULUS	Immune	2	0.9484	Increased	0.4498	0.5502	0.9977	0.9995	No	Samhd1,Cnot7,Dicer1,Peli3,Tle5,Slit2,Stap1,Mul1,Otud4,Nol3,Ppp2cb,Pparg,Pxdn,Gas6		Gstp1,F2rl1,Gigyf2,Stat2
Pregnant vs Nulliparous	053 Sst Gaba	Pallium GABAergic	Yes	GOBP_ASSOCIATIVE_LEARNING	Behavior Cognition	2	0.9485	Increased	0.4499	0.5501	0.9977	0.9995	No	Asic1,Itgb1,Gria1,Neto1,Tac1,Tnr,Ppt1,Reln,Drd1,Shank3,Csmd1		Nptx2,Tacr3,Atxn1,Srf,Abcc8,Pianp
Pregnant vs Nulliparous	053 Sst Gaba	Pallium GABAergic	Yes	GOBP_GLYCEROPHOSPHOLIPID_BIOSYNTHETIC_PROCESS	Metabolic	2	0.9493	Increased	0.4506	0.5494	0.9977	0.9995	No	Mtmr4,Pigq,Dpm1,Dgke,Mtmr7,Cds1,Ptdss2,Pcyt2,Pcyt1a,Inpp5k,Mboat7,Pigu,Slc44a1,Pip4k2a,Pcyt1b,Cpne3,Dpm2,Pik3ca,Pigg,Dgkz,Dgkg,Pigk,Smg1,Pitpnm2,Pigx,Pdgfa,Atm,Pigb,Htr2b,Pgap1,Dgkh,Vac14,Acp6,Bpnt1,Gnpat,Cdipt		Pip5k1c,Pnpla3,Htr2c,Inpp4b,Chka,Gusb,Pip4k2c,Pik3ca,Atg14,Abhd5,Dgka,Atm
Pregnant vs Nulliparous	053 Sst Gaba	Pallium GABAergic	Yes	GOBP_REGULATION_OF_LONG_TERM_NEURONAL_SYNAPTIC_PLASTICITY	Plasticity	2	1.051	Decreased	0.5492	0.4508	1	0.9973	No	Neto1,Grik2,Shank3,Fxr1,Syngr1,Camk2b,Rab5a,Ephb2,Drd2,Hras,Grm5		Kcnj10,Rab5a,Syp,App,Kit,Fxr1,Fmr1
Pregnant vs Nulliparous	053 Sst Gaba	Pallium GABAergic	Yes	GOBP_POSITIVE_REGULATION_OF_CELL_CELL_ADHESION	Structural	3	1.436	Increased	0.4519	0.5481	0.9977	0.9995	No	Hsph1,Cbfb,Cited2,Fbxo38,Cr1l,Zmiz1,Hmgb1,Myo10,Rela,Egr3,Abl2,H2-DMa,B2m,Actb,Rhoa,Pycard,Ep300,Brd4,Mtor,Skap1,Pik3cd,Foxo3,Efnb3,Ctnnb1,Socs5,Chst2,Yes1,Stat5b,Epo,Selenok,Ap3d1,Plpp3,Actl6a,Ptpn11	Cd47,Hmgb1,Nfat5,Igf1,Jak1,Cd27,Cr1l,Il18	Syk,Brd2,Pdpn,Ccl21a,Selenok,Rhoa,Egr3,Rara,Sox4,Myo10,Src,Fyn,Lyn,Smarcc1,Brd7,Efnb2,Aif1,Igf1,Phf10,Il18,Yes1,Afdn,Cr1l,Pbrm1,Traf6,Ptpn23,Ripk2,Arid2,Nck1,Smarcd1
Pregnant vs Nulliparous	053 Sst Gaba	Pallium GABAergic	Yes	GOBP_ESTABLISHMENT_OF_PROTEIN_LOCALIZATION_TO_MITOCHONDRION	Metabolic	2	0.9515	Increased	0.4527	0.5473	0.9977	0.9995	No	Chchd4,Romo1,Pmpca,Timm8b,Dnlz,Bag4,Bnip3l,Dnaja1,Maip1,Agk,Lrrk2,Mff,Ubl5,Timm22,Npepps,Immp1l,Srebf2,Rala,Dnajc19,Tomm7,Ube2l3,Pitrm1,Hsp90aa1,Leprot,Ndufa13		Atg13,Gdap1,Srebf1,Mapt,Ddit3,Bid,Pink1,Npepps
Pregnant vs Nulliparous	053 Sst Gaba	Pallium GABAergic	Yes	GOBP_INFLAMMATORY_RESPONSE	Immune	3	1.437	Increased	0.4528	0.5472	0.9977	0.9995	No	Plaa,Plp1,Pla2g7,Camk2n1,Tyro3,Fads2,Apoe,Lats2,Prkar1a,Cul3,Apip,Ddt,Nr3c1,Scyl1,Hnrnpa0,Snca,Hmgb1,Dpp9,Abhd17a,Ddx3x,Rela,Fam76b,Git1,Chid1,Psma6,Brcc3,Tmsb4x,Prkar1b,Lrrc19,Lrrk2,Nfatc3,Hck,Pycard,Brd4,Stap1,Nr4a1,Trim11,Rictor,Slc18a2,Smad3,Scg2,Mtor,Lats1,Eif2ak1,Ptn,Psma1,Pik3cd,Mkrn2,Ppp2ca,Socs5,Chst2,Adam17,Stard7,Mif,Yes1,Esr1,Stat5b,Tollip,Apod,Epo	Cd47,Mmp9,Csf1,Eif2ak2,Nlrc4,Hmgb1,Igf1,Serpina3n,Nr3c1,Cybb	Vamp2,Syk,Drosha,Serpina3n,C1qtnf12,Ptpn22,Rbpj,Csnk1a1,Vps13a,Ccl21a,Arnt,Ednrb,Ext1,Pparg,Lta,Mcph1,Fam210b,Hdac5,Ttbk1,Ccl17,Hck,Cmklr1,Ptpn2,Src,Adam17,Fyn,Letmd1,Ctnnbip1,Lyn,Smad1,Gusb,Irak2,Nr1h2,Thbs1,Cd68,Klrg1,Axl,Adora2b,Nr3c1,Aif1,Birc2,Notch2,Cptp,Igf1,Crh,Adcy1,Tnfaip3,Trim65
Pregnant vs Nulliparous	053 Sst Gaba	Pallium GABAergic	Yes	GOBP_CELLULAR_RESPONSE_TO_STRESS	Stress Apoptosis	3	1.56	Decreased	0.5452	0.4548	1	0.9973	No	Glul,Skil,Fbxo45,Tmbim6,Romo1,Pkd2,Rad21,Mtmr3,Tmem33,Adcy6,Samhd1,Terf2ip,Ercc6l2,Dyrk2,Dyrk1a,Ubqln4,Hdac2,Fads2,Pum2,Vcp,Akt3,Eef1d,Map1lc3a,Hipk1,Atp7a,Kdm1a,Znhit1,Rpa1,Jagn1,Dnajb2,Hrk,Atg5,Prkar1a,Cul3,Ubqln2,Ywhae,Cited2,Sumo2,Ing4,Smarcal1,Psmb2,Chordc1,Mcmdc2,Cbx3,Yod1,Swi5,Psmb1,Elof1,Insig1,Dnajb12,Smarca5,Fh1,Tmem109,Fgf1,Paxip1,Zfp365,Tiprl,Csnk1e,Nrep,Snca,Epc2,Wnk1,Gpr37l1,Polk,Vegfa,Cadps2,Ppia,Zmiz1,Hmgb1,Marcks,Canx,Pot1a,Zbtb38,Nefl,Usp7,Psma2,Ube2v1,Ddx3x,Pold3,Dnajc2,Ubqln1,Rela,Pnpt1,Rock2,Egln1,P4hb,Bcl7a,Top2b,Yeats4,Rnf185,Hsp90ab1,Blm,Slx1b,Ppp5c,Nudt2,Hnrnpa1,Nucks1,Cbx5,Csnk2a1,Fnip2,Lonp1,Tnks1bp1,Supt7l,Zfp385a,Bcl7b,Baz1b,Psma4,Psma6,Aktip,Brcc3,Atg10,Abl2,Bnip3l,Cspg5,Prkar1b,Sqstm1,Mt3,Dnaja1,Arg2,Cpeb1,Aup1,Rev1,B2m,Gsk3b,Tada1,Actb,Mcrs1,Stt3b,Mlh3,Inip,Slc30a9,Lrrk2,Stk25,Trrap,Eif2s1,Prdx1,Ube2w,Pycard,Map2k4,Rad9b,Kat2b,Hp1bp3,Smarcad1,Prkci,Ep300,Brd4,Eya1,Pdk1,Kin,Npepps,Errfi1,Srebf2,Ufm1,Trip12,Usp3,Eya4,Cryab,Mtor,Cry1,Cetn2,Hnrnpk,Eno1,Smc6,Eif2ak1,Ascc1,Psmb3,Rad23b,Otud4,Parg,Ptn,Chchd2,Brd8,Psma1,Dgcr8,Foxo3,Tdp2,Nsmce3,Spred1,Cers2,Ppp2ca,Ing2,Pds5b,Serp1,Hsp90aa1,Socs5,Ascc2,Wdr48,Adam17,Polg,Fbxo44,Map3k13,Mif,Cep63,Fbxo22,Usp19,Spire2,Epas1,Wdr59,Apod,Derl1,Nabp1,Gabarapl1,Epo,Tpt1,Ep400,Xpc,Selenok,Rnaseh2b,Rbbp8,Smdt1,Dnajc3,Adcy1,Cops3,Pik3c3,Senp3,Pkn2,Rhob,Vkorc1l1,Nol3,Kif22,Herpud2,Rrm2b,Supt16,Dpf1,Psmb7,Ppp1ca,Jmy,Trp53,Psmb6,Dot1l,Tet1,Actl6a,Hipk2,Higd1a,Tent4a,Nbr1,Cdk9,Fancl,Ptpn11,Trap1,Ppp2cb,Immp2l,Hsp90b1,Atg7,Tmub2,Apex2,Pnpla8,Sfpq,Parp2,Pacrg,Rbbp6,Npm1,Arid1b,Rexo4,Bnip3,Rtn4,Kat2a,Dynll1,Stk11,Pparg,Prkar2b,Kdm2a,Sem1,Erlin2,Kmt5a,Otub1,Morc2a,Msh3,Skp2,Peli1,Ikbkb,Pml,Fancc,Adcy2,Clu,Vrk1,Atxn7l3,Rsl1d1,Bad,Rfwd3,Rad23a,Prkar2a,Kat6a,Pten	Met,Mag,Aif1,Ptn,Gfap,Rad9a,Spp1,Ehmt2,S100b,Mif,Inhbb,Cryab	Pdgfra,Gstp1,Lamp2,Pmaip1,Grn,Atg13,Fen1,Vps72,Cadps2,Pml,Prpf19,Cgas,Cntf,Npc1l1,Zbtb7b,Fbxo5,Rtn4r,Gfap,Msra,Eif2ak2,Riox1,Pdk1,Mef2c,Sqstm1,Atxn3,Ufd1,Dcaf11,Pgk1,Srebf1,Snai2,Cbs,Rad51d,Mag,Ulk1,Gigyf2,Mapk3,Map2k4,Prmt1,Mfsd2a,Mapk10,Fh1,Tmem109,Park7,Mapt,Gpr37l1,Slc2a1,Map1lc3a,Eepd1,Bcl7a,Ptk2b,Dmap1,Ptprk,Stat3,Egfr,Cdkn1a,Nbr1,Babam2,Trim28,Rack1,Brip1,Commd1,Actl6b,Psma4,Id2,Neo1,Pdia3,Plk3,Usp14,Prkar1a,Shld1,Brd8,Myc,Ddit3,Tsc2,Pak3,Ikbkg,Ndor1,Bbs1,Primpol,Bid,Rest,Uba6,Smarcb1,Slc8a3,Cat,Pdpk1,Taf6l,Ccar2,Rbbp7,Eif2ak4,Mybbp1a,Chrna4,Atp2a2,Impact,Trp53,Brd4,Ngb,Hsf1,Pink1,Pdk4,Dmc1,Cops5,Mapk1,Ywhag,Hdac6,Traf2,Casp2,Dag1,Cav1,Ppargc1a,Npepps,Prkcg,Hspa1b,Rif1,Eya4,Foxo4,Psmb6,Arid1a,Trib3,Smarca4,Hdac2,Terf2,Xrcc4,Amfr,Ruvbl1,Sod1,Kdm2a,Nup62,Rgcc,Cep164,Mtor,Usp25,Sphk1,Cygb,Plec,Tsc1,Ecpas,Foxo1,Ctnna1,Szt2,Neil1,Rtn4,Mapk11,Cdk9,Ambra1,Atr,Zbtb4,Skp2,Prkci,Eif4g1,Xrcc5,Fus,Nfe2l2,Map2k1,Arid1b,Brca2,Tigar,Grm3,Capn2,Cbx3,Tert,Psmd14,Pttg1,Nrep
Pregnant vs Nulliparous	053 Sst Gaba	Pallium GABAergic	Yes	GOBP_POSITIVE_REGULATION_OF_AMIDE_METABOLIC_PROCESS	Metabolic	2	0.9539	Increased	0.4549	0.5451	0.9977	0.9995	No	Apoe,Pdp1,Rela,Rock2		Ifngr1,Ccn1,Picalm,Chrna7
Pregnant vs Nulliparous	053 Sst Gaba	Pallium GABAergic	Yes	GOBP_REGULATION_OF_CELLULAR_RESPONSE_TO_VASCULAR_ENDOTHELIAL_GROWTH_FACTOR_STIMULUS	Growth Factors	2	1.045	Decreased	0.5443	0.4557	1	0.9973	No	Nr2f2,Vegfa,Cd63		Nr2f2
Pregnant vs Nulliparous	053 Sst Gaba	Pallium GABAergic	Yes	GOBP_CELLULAR_RESPONSE_TO_OXIDATIVE_STRESS	Stress Apoptosis	2	1.045	Decreased	0.5443	0.4557	1	0.9973	No	Romo1,Pkd2,Ercc6l2,Hdac2,Fads2,Map1lc3a,Atp7a,Cul3,Sumo2,Snca,Gpr37l1,Ppia,Rela,Pnpt1,Top2b,Ppp5c,Nudt2,Lonp1,Abl2,Mt3,Lrrk2,Stk25,Eif2s1,Prdx1,Map2k4,Kat2b		Pdgfra,Pml,Msra,Map2k4,Park7,Mapt,Gpr37l1,Map1lc3a,Ptprk,Rack1,Ndor1,Cat,Atp2a2,Trp53,Pink1,Hdac6,Ppargc1a,Hspa1b,Hdac2,Sod1,Sphk1,Cygb,Foxo1
Pregnant vs Nulliparous	053 Sst Gaba	Pallium GABAergic	Yes	GOBP_TRANSLATIONAL_ELONGATION	Protein Dynamics	2	1.045	Decreased	0.5439	0.4561	1	0.9973	No	Srp9,Vcp,Eef1d,Saysd1,Trnt1,Mrpl58,Gfm1,Eef1a2,Eif4a3,Eif5a,Eef1g,Tsfm,Smyd5,Efl1		Ufd1,Saysd1,Gigyf2,Rack1,Tufm
Pregnant vs Nulliparous	053 Sst Gaba	Pallium GABAergic	Yes	GOBP_POSITIVE_REGULATION_OF_IMMUNE_EFFECTOR_PROCESS	Immune	3	1.558	Decreased	0.5435	0.4565	1	0.9973	No	Cd46,Ddx21,Tac1,Brd2,Rbp4,Dnajb9,Masp1,Stx4a,Sirt1,Prkcz,Rif1,Ripk2,Malt1,Shb	Ccl19,Cd80,Mif	Syk,Brd2,Tnfsf13,Rara,Lta,Trp53bp1,Phb,Sirt1,Adora2b,Stat6,Lag3,Il18,Msh2,Cr1l,Myo18a,Traf6,Ripk2,Lacc1,Tnfrsf14,Kit,Mad2l2
Pregnant vs Nulliparous	053 Sst Gaba	Pallium GABAergic	Yes	GOBP_PHOSPHOLIPID_BIOSYNTHETIC_PROCESS	Metabolic	2	0.9556	Increased	0.4565	0.5435	0.9977	0.9995	No	Mtmr4,Pigq,Dpm1,Dgke,Mtmr7,Dhdds,Cds1,Ptdss2,Tmem38b,Pcyt2,Pcyt1a,Inpp5k,Mboat7,Pigu,Abca8b,Slc44a1,Pip4k2a,Pcyt1b,Cpne3,Dpm2,Pik3ca,Pigg,Dgkz,Dgkg,Pigk,Smg1,Pitpnm2,Pigx,Pdgfa,Atm,Pigb,Htr2b,Pgap1,Dgkh,Ggps1,Serac1,Vac14,Acp6		Pip5k1c,Pnpla3,Htr2c,Idi1,Inpp4b,Chka,Gusb,Mboat1,Pip4k2c,Pik3ca,Atg14
Pregnant vs Nulliparous	053 Sst Gaba	Pallium GABAergic	Yes	GOBP_PRESYNAPTIC_MODULATION_OF_CHEMICAL_SYNAPTIC_TRANSMISSION	Neuronal	2	1.044	Decreased	0.543	0.457	1	0.9973	No	Nrn1,Chrm2,Pfn2,Hip1,Gsk3b		Lamp5,Bace1,Chrna4,Drd1,Adora2a,Adra2a,Htr2a,Glra3
Pregnant vs Nulliparous	053 Sst Gaba	Pallium GABAergic	Yes	GOBP_ASTROCYTE_DIFFERENTIATION	Glial Myelination	3	1.557	Decreased	0.5428	0.4572	1	0.9973	No	Plp1,Mfsd8,Nr3c1,Gpr37l1,Bin1,Serpine2,Tspan2,Plpp3,Ptpn11,Mapk3,Cul4b,Stat3,Zeb2,Eif2b5,Mapk1,Ntrk3	Mag,Pax6,Gfap,Cntn2,S100b,Bmp2	Fpr2,Grn,Ifngr1,Cntf,Gfap,Nr1d1,Mag,Mapk3,Mapt,Gpr37l1,Stat3,Cntn2,Large1,Id2
Pregnant vs Nulliparous	053 Sst Gaba	Pallium GABAergic	Yes	GOBP_T_CELL_MEDIATED_IMMUNITY	Immune	2	1.043	Decreased	0.5425	0.4575	1	0.9973	No	Ppp3cb,Fbxo38,Cr1l,Hmgb1,B2m		Cd81,Mapk3,Fadd,Klhl22,Ywhag,Traf2
Pregnant vs Nulliparous	053 Sst Gaba	Pallium GABAergic	Yes	GOBP_INNATE_IMMUNE_RESPONSE_ACTIVATING_CELL_SURFACE_RECEPTOR_SIGNALING_PATHWAY	Immune	2	1.043	Decreased	0.5424	0.4576	1	0.9973	No	Tmem126a,Trim32,Irf3,Masp1,Prkce,Ripk2,C1qtnf4,Tax1bp1,Lyn		Syk,Ptpn22,Src,Fyn,Letmd1,Lyn,Irak2,Tnfaip3,Traf3,Traf6,Ripk2
Pregnant vs Nulliparous	053 Sst Gaba	Pallium GABAergic	Yes	GOBP_POSITIVE_REGULATION_OF_AXON_EXTENSION	Neuronal	2	1.043	Decreased	0.542	0.458	1	0.9973	No	L1cam,Anapc2,Cdh4,Adcy10,Bmpr2,Gdi1,Limk1,Shtn1,Map1b		Ntrk3,Sema5a,Trpc5,Srf,Ntn1,Shtn1,Dscam
Pregnant vs Nulliparous	053 Sst Gaba	Pallium GABAergic	Yes	GOBP_CD4_POSITIVE_ALPHA_BETA_T_CELL_ACTIVATION	Immune	2	0.9577	Increased	0.4586	0.5414	0.9977	0.9995	No	Cbfb,Atp7a,Psmb2,Psmb1,Hmgb1,Psma2,Psma4,Psma6,Arg2,Ep300,Sh3rf1,Brd4,Mtor,Psmb3,Psma1,Socs5		Ctsl,Cd81,Zbtb7b,Jak3,Vsir,Stat3,Psma4
Pregnant vs Nulliparous	053 Sst Gaba	Pallium GABAergic	Yes	GOBP_DENDRITE_DEVELOPMENT	Neuronal	2	0.9591	Increased	0.4599	0.5401	0.9977	0.9995	No	Cdk5r1,Klhl1,Nrp1,Hdac2,Caprin1,Apoe,Atp7a,Cdk5,Rab21,Arhgap33,Zfp365,Klf7,Dlg5,Git1,Prex2,Crkl,Lpar1,Gsk3b,Lrrk2,Slc25a46,Slc30a1,Nsmf,Cdc42,Ss18l1,Ppp1r9b,Smad3,Tmem106b,Ptn,Dlg4,Ctnnb1,Sdk1		Cdk5,Cdc42,Picalm,Mef2c,Gabrb3,Nlgn2,Mfsd2a,Chrna7,Sema3a,Actl6b,Crk,Mecp2,Pak3,Bbs1,Fezf2,Slc12a5,Hdac6,Sez6,Hdac2,Cdc20,Abitram
Pregnant vs Nulliparous	053 Sst Gaba	Pallium GABAergic	Yes	GOBP_NEGATIVE_REGULATION_OF_IMMUNE_SYSTEM_PROCESS	Immune	3	1.446	Increased	0.4599	0.5401	0.9977	0.9995	No	Tmbim6,Sox11,Samhd1,Tyro3,Zc3h8,Ppp3cb,Cnot7,Scrib,Cbfb,Atg5,Prkar1a,Ywhae,Pag1,Ddt,Psmb2,Psmb1,Cr1l,Hmgb1,Abhd17a,Dusp3,Psma2,Ubqln1,Fam76b,Dlg5,Banf1,Psma4,Psma6,Tarbp2,Prkar1b,Sqstm1,Arg2,Slit2,Hck,Stap1,Mul1,Trim11,Psmb3,Otud4,Psma1,Mkrn2,Ctnnb1,Aars2,Socs5,Trafd1,Cblb,Mif,Cep63,Yes1,Apod	Ifnb1,Axl,Cd80,Mif,Gpx1,C1qc,Clu,Cd68,Tgfb2	Lamp2,F2rl1,Grn,Mertk,Cgas,Zbtb7b,Jak3,Sqstm1,Cx3cl1,Ufd1,Nr1d1,Vsir,Gigyf2,Mapk3,Stat2,Dlg1,Fadd,Psma4,Lyar,Id2,Crk,Prkar1a,Myc,Mdk,Ubash3b,Tlr6,Btrc,Hspa9,Nrarp,Tsc22d3,Pdpk1
Pregnant vs Nulliparous	053 Sst Gaba	Pallium GABAergic	Yes	GOBP_VASCULAR_ASSOCIATED_SMOOTH_MUSCLE_CELL_PROLIFERATION	Vascular	2	0.9595	Increased	0.4603	0.5397	0.9977	0.9995	No	Gja1,Htr1b,Gna12,Pparg,Fgf9,Pten,Jun,Mef2d,Pak1,Dnmt1,Igfbp5,Rgs5,Xbp1,Efemp2,Bmpr1a,Tpm1,Jak2		Gstp1,Mef2c,Cdkn1a,Ddit3
Pregnant vs Nulliparous	053 Sst Gaba	Pallium GABAergic	Yes	GOBP_RIBOSE_PHOSPHATE_METABOLIC_PROCESS	Metabolic	2	1.04	Decreased	0.5393	0.4607	1	0.9975	No	Ogdhl,Adcy6,Vcp,Nudt4,Nme2,Gmps,Atp7a,Mfsd8,Ak3,Aldoc,Hint1,Cbfa2t3,Uckl1,Ndufa3,Ndufa12,Ndufb4,Nudt2,Git1,Ndufb10,Tmsb4x,Ndufb3,Atic,Slc4a4,Uchl1,Atp1a2,Pde5a,Lrrk2,Ep300,Dhtkd1,Pfkfb4,Pde8a,Nudt3,Ndufa1,Efl1,Nme1,Mtor,Ampd2,Eno1,Parg,Ppp2ca,Gnai3,Rab23,Foxk2,Tpst2,Ndufa13,Adk,Nadk,Bcl2l13,Rnaseh2b,Adcy1,Ndufc1,Hdac4,Atp6v1a,Ndufa10,Fam3a,Foxk1,Guk1,Ndufs5,Ndufab1,Dlg1,Pde7a,Adcy2,Nt5c3,Ndufb5,Bad,Npr2,Cask,Ndufb7,Nudt11		Gpi1,Gucy1a1,Mttp,Ldha,Aldoa,Pgk1,Tpi1,Atp5o,Atp6v1b2,Sdhb,Ogdh,Dlg1,Pkm,Col6a1,Stat3
Pregnant vs Nulliparous	053 Sst Gaba	Pallium GABAergic	Yes	GOBP_PHOSPHOLIPID_METABOLIC_PROCESS	Metabolic	2	1.04	Decreased	0.5392	0.4608	1	0.9975	No	Mtmr4,Pigq,Dpm1,Dgke,Mtmr7,Dhdds,Cds1,Ptdss2,Tmem38b,Pcyt2,Pcyt1a,Plppr1,Inpp5k,Mboat7,Pigu,Abca8b,Slc44a1,Pip4k2a,Pcyt1b,Cpne3,Dpm2,Pik3ca,Pigg,Dgkz,Dgkg,Pigk,Smg1,Pitpnm2,Pigx,Pdgfa,Atm,Pigb,Htr2b,Pgap1,Dgkh,Ggps1,Serac1,Vac14,Acp6,Bpnt1,Angptl3,Smpd3,Gnpat,Cdipt,Plcl2,Fabp3,Pla2g12a,Mtmr14,Osbp,Abhd12,Atg14		Pip5k1c,Pnpla3,Htr2c,Nkx2-1,Idi1,Lipg
Pregnant vs Nulliparous	053 Sst Gaba	Pallium GABAergic	Yes	GOBP_RESPONSE_TO_INTERLEUKIN_6	Immune	2	0.9601	Increased	0.4608	0.5392	0.9977	0.9995	No	Il6st,Ptprt,C1qtnf4,Ptgis,Ctr9,Cfl1,Smad4,Pid1		Phb,Ptpn2,Yap1,Src
Pregnant vs Nulliparous	053 Sst Gaba	Pallium GABAergic	Yes	GOBP_POSITIVE_REGULATION_OF_CYTOKINESIS	Immune	2	0.9605	Increased	0.4612	0.5388	0.9977	0.9995	No	Cul3,Wnk1,Rhoa,Rab11a,Cdc42		Cdc42,Chmp3,Cit,Racgap1,Nup62,Rxfp3
Pregnant vs Nulliparous	053 Sst Gaba	Pallium GABAergic	Yes	GOBP_REGULATION_OF_ALPHA_BETA_T_CELL_ACTIVATION	Immune	2	1.039	Decreased	0.5386	0.4614	1	0.9977	No	Junb,Twsg1,Zbtb16,Brd2,Bcl6,Il12rb2,Prkcz,Ripk2,Malt1,Shb		Syk,Ascl2,Brd2,Rhoa,Rara,Mapk8ip1
Pregnant vs Nulliparous	053 Sst Gaba	Pallium GABAergic	Yes	GOBP_REGULATION_OF_ACTIN_FILAMENT_LENGTH	Structural	2	1.038	Decreased	0.5378	0.4622	1	0.9977	No	Arpc5l,Pdxp,Washc2,Dstn,Pfn2,Arpc3,Myadm,Bag4,Sema5a,Tmsb4x,Gsn,Slit2,Hck,Capza2,Pycard,Bin1,Rictor,Mtor,Lats1,Arpc2,Dmtn,Daam2,Rasa1,Wdr1,Add3,Dlg1,Baiap2l1,Twf1,Cfl2,Bbs4		Carmil1,F2rl1,Mkks,Washc2,Dlg1,Lats1,Ptk2b,Pak3
Pregnant vs Nulliparous	053 Sst Gaba	Pallium GABAergic	Yes	GOBP_REGULATION_OF_AUTOPHAGOSOME_ASSEMBLY	Protein Dynamics	2	1.038	Decreased	0.5375	0.4625	1	0.9977	No	Mtmr3,Rab1b,Ubqln2,Rab3gap2,Lrrk2,Fez1,Pikfyve,Mtor		Ulk1,Pink1,Rab3gap2,Mtor
Pregnant vs Nulliparous	053 Sst Gaba	Pallium GABAergic	Yes	GOBP_GLUTAMINE_FAMILY_AMINO_ACID_METABOLIC_PROCESS	Metabolic	2	0.9642	Increased	0.4647	0.5353	0.9977	0.9995	No	Glul,Glud1,Oat,Atcay,Azin1,Got1		Mttp,Gad1,Gad2,Mecp2
Pregnant vs Nulliparous	053 Sst Gaba	Pallium GABAergic	Yes	GOBP_CYTOPLASMIC_MICROTUBULE_ORGANIZATION	Structural	2	0.9642	Increased	0.4647	0.5353	0.9977	0.9995	No	Tppp,Slain1,Tubgcp2,Cep126,Rhoa,Katna1,Rab11a,Slain2,Hook3,Hook2,Cript,Clasp1		Cav3,Tubg1,Mapt,Dlg1,Plk3,Tln1
Pregnant vs Nulliparous	053 Sst Gaba	Pallium GABAergic	Yes	GOBP_REGULATION_OF_HORMONE_LEVELS	Hormonal	3	1.455	Increased	0.4659	0.5341	0.9977	0.9995	No	Bche,C2cd2l,Capn10,Slc16a2,Camk2g,Dhrs7,Scg5,Kcnj11,Por,Ahdc1,Chst10,Myrip,Sidt2,Ccdc186,Brsk2,Il6st,Prmt3,Ide,Gpld1,Rap1b,Slc39a14,Tac1,Epha5,Ece1,Ptprn2,Rbp4,Ptprn,Prep,Nlgn2,Clcn2,Gabbr1,Irs1,Stx4a,Stxbp4,Cyp46a1,Efna5,Lipe,Crym,Prkce,Ece2,Crhbp,Pcsk2,Adcy5,Star,Gpr68,Rbm4,Smpd3,Kcnb1,Gnaz,Pcsk7,Kdm5b,Ctsb,Lyn,Plekha1,Syt7,Abcc8,Osbp,Acvr2b,Pick1,Dgat1,Pcsk1,Vsnl1,Pde8b	Crym,Spp1,Inhbb,Tacr3,Bmp2	Vamp2,Sox11,Htr2c,Tacr3,C1qtnf12,Cyp11a1,Dio2,Sgpl1,Chst10,Raf1,Arnt,Prkn,Cry2,Ednrb,Pparg,Acvr2b,Epha5,Abcc8,Plekha1,Crabp2,Fdx1,Wnt4,Rab1a,Sox4,Nmb,Stub1,Bace2,Lyn,Arntl,Galr1,Itsn1,Hmga2,Nr3c1
Pregnant vs Nulliparous	053 Sst Gaba	Pallium GABAergic	Yes	GOBP_PURINE_CONTAINING_COMPOUND_METABOLIC_PROCESS	Metabolic	2	1.034	Decreased	0.5336	0.4664	1	0.9977	No	Hmgcs1,Ogdhl,Icmt,Adcy6,Samhd1,Vcp,Aco1,Nudt4,Nme2,Gmps,Atp7a,Kdm1a,Mfsd8,Ak3,Aldoc,Hint1,Acsl4,Nudt19,Cbfa2t3,Pdp1,Snca,Pdhb,Ppt2,Ndufa3,Ndufa12,Ndufb4,Nudt2,Git1,Ndufb10,Nadk2,Tmsb4x,Ndufb3,Atic,Slc4a4,Acly,Uchl1,Acsl3,Atp1a2,Pde5a,Lrrk2,Ep300,Pdha1,Dhtkd1,Pdk1,Got1,Pfkfb4,Pde8a,Nudt3,Ndufa1,Pank3,Idh1,Efl1,Nme1,Mtor,Ampd2,Eno1,Parg,Abcg2,Ppp2ca,Gnai3,Kmo,Elovl7,Rab23,Foxk2,Tpst2,Ndufa13,Adk,Nadk,Bcl2l13,Hsd17b4,Ldhb,Adcy1,Ndufc1,Me1,Mmut,Hdac4,Far1,Trp53,Atp6v1a,Slc25a22,Ndufa10,Fam3a,Dguok,Mdh1,Foxk1,Guk1,Pdhx,Nmnat2,Ndufs5,Ndufab1,Dlg1,Pde7a,Adcy2,Ndufb5,Rbks,Bad,Npr2,Cask,Ndufb7,Nudt11		Carmil1,Gpi1,Gucy1a1,Mttp,Ldhb,Ldha,Tecr,Pdk1,Aldoa,Pgk1,Tpi1,Atp5o,Atp6v1b2,Sdhb,Ogdh,Dlg1,Pkm,Col6a1,Stat3,Myh4,Mpc2,Abcg2,Nt5e,Hsd17b4,Trp53,Pink1,Pdk4
Pregnant vs Nulliparous	053 Sst Gaba	Pallium GABAergic	Yes	GOBP_POSITIVE_REGULATION_OF_STEROID_METABOLIC_PROCESS	Hormonal	2	0.9688	Increased	0.4692	0.5308	0.9981	0.9995	No	Apoe,Fgf1,Gnai1,Srebf2		Nr1d1,Srebf1
Pregnant vs Nulliparous	053 Sst Gaba	Pallium GABAergic	Yes	GOBP_REGULATION_OF_IMMUNE_RESPONSE	Immune	3	1.459	Increased	0.4693	0.5307	0.9981	0.9995	No	Vav2,Samhd1,Tyro3,Pum2,Ppp3cb,Cnot7,Apoe,Lats2,Atg5,Polr3f,Prkar1a,Ywhae,Map3k1,Hcfc2,Fbxo38,Sppl3,Cr1l,Paxip1,Wnk1,Fyb2,Wdfy1,Hmgb1,Abhd17a,Dusp3,Znrf1,Ddx3x,Ubqln1,Rela,Rnf185,Banf1,Brcc3,Tarbp2,H2-DMa,Prkar1b,Sqstm1,Lrrc19,Crkl,Arg2,B2m,Hck,Pycard,Map2k4,Ep300,Brd4,Stap1,Mul1,Trim11,Smad3,Lats1,Masp2,Otud4,Skap1,Psma1,Pik3cd,Mkrn2,Cfp,Rbm14,Ppp2ca,Hsp90aa1,Aars2,Socs5,Trafd1,Cblb,Cep63,Yes1,Esr1,Stat5b	Cd47,Bcl2,Eif2ak2,Nlrc4,Hmgb1,Mef2c	Ighm,Syk,Ascl2,Ptpn22,Csnk1a1,Brd2,Mog,Pim1,Tnfsf13,Stk11,Rara,Pparg,Lta,Trp53bp1,Zdhhc18,Plekha1,Phb,Hck,Bcl2,Sirt1,Cmklr1,Pianp,Washc4,Ptpn2,Src,Samhd1,Bax,Fyn,Letmd1,Sfpq,Lyn,Irak2,Nr1h2,Erbin,Birc2,Cptp,Tnfaip3,Trim65,Stat6,Pik3ca,Lag3,Il18,Rnf144a,Yes1,Unc93b1,Lat,Msh2,Tec,Cr1l
Pregnant vs Nulliparous	053 Sst Gaba	Pallium GABAergic	Yes	GOBP_REGULATION_OF_LYMPHOCYTE_MEDIATED_IMMUNITY	Immune	2	0.9691	Increased	0.4695	0.5305	0.9981	0.9995	No	Ppp3cb,Fbxo38,Cr1l,Paxip1,Hmgb1,B2m		Cd81,Mapk3,Fadd,Crk,Shld1,Klhl22,Ywhag,Traf2,Rif1
Pregnant vs Nulliparous	053 Sst Gaba	Pallium GABAergic	Yes	GOBP_PRODUCTION_OF_MOLECULAR_MEDIATOR_INVOLVED_IN_INFLAMMATORY_RESPONSE	Immune	2	1.031	Decreased	0.5304	0.4696	1	0.9979	No	Il1r2,Grn,Mapk14,Irf3		Vamp2,Syk
Pregnant vs Nulliparous	053 Sst Gaba	Pallium GABAergic	Yes	GOBP_VASODILATION	Vascular	2	1.03	Decreased	0.5301	0.4699	1	0.9979	No	Bbs2,Apoe,Atg5,Vegfa,S100a1,Kat2b		F2rl1,Gucy1a1,Bbs2,Mkks,Agtr2,Drd1,Adora2a,Cps1,Sod1,Adra2a,Vstm4,Ext2,Adora1
Pregnant vs Nulliparous	053 Sst Gaba	Pallium GABAergic	Yes	GOBP_RECEPTOR_LOCALIZATION_TO_SYNAPSE	Neuronal	2	1.03	Decreased	0.5297	0.4703	1	0.9979	No	Cacna2d2,Arhgap44,Neto1,Kif3b,Reln,Rab4a,Zdhhc2,Cnih3,Dag1,Iqsec2		Arhgap44,Kif3b,Scrib,Itgb3,Gpc6,Cacna2d2,Epb41l3,Gphn,Traf6,Dbn1,Zdhhc2,Gpc4
Pregnant vs Nulliparous	053 Sst Gaba	Pallium GABAergic	Yes	GOBP_INTRACELLULAR_GLUCOSE_HOMEOSTASIS	Metabolic	2	0.9705	Increased	0.4708	0.5292	0.9981	0.9995	No	C2cd2l,Ern1,Slc29a1,Lrrc8d,Sidt2,Ccdc186,Brsk2,Gpld1,Slc39a14,Epha5,Ptprn2,Ptprn,Pik3ca,Stx4a,Stxbp4,Efna5,Sirt1,Prkce,Adcy5,Gpr68,Rbm4,Kcnb1,Smarcb1,Abcc8,Osbp,Vsnl1,Pde8b,Hk1,Fis1,Gpx1,Prkaca,Zbtb20,Irs2,Sri,Raf1,Pik3r1		C1qtnf12,Klf15,Raf1,Prkn,Epha5,Srf,Hkdc1,Abcc8,Pik3r2,Sirt1,Sox4
Pregnant vs Nulliparous	053 Sst Gaba	Pallium GABAergic	Yes	GOBP_HORMONE_TRANSPORT	Hormonal	3	1.462	Increased	0.4718	0.5282	0.9981	0.9995	No	C2cd2l,Capn10,Slc16a2,Camk2g,Scg5,Kcnj11,Myrip,Sidt2,Ccdc186,Brsk2,Il6st,Gpld1,Rap1b,Tac1,Epha5,Ptprn2,Rbp4,Ptprn,Nlgn2,Gabbr1,Irs1,Stx4a,Stxbp4,Efna5,Crym,Prkce,Crhbp,Adcy5,Gpr68,Rbm4,Smpd3,Kcnb1,Gnaz,Kdm5b,Lyn,Syt7,Abcc8,Osbp,Acvr2b,Pick1,Vsnl1,Pde8b,Abat,Mcu,Slc16a10,Gnao1,Pclo,Pfkm,Prkaca	Crym,Spp1,Inhbb,Tacr3	Vamp2,Sox11,Htr2c,Tacr3,C1qtnf12,Raf1,Prkn,Cry2,Pparg,Acvr2b,Epha5,Abcc8,Rab1a,Sox4,Nmb,Lyn,Arntl,Galr1,Itsn1,Hmga2,Htr1a,Crh
Pregnant vs Nulliparous	053 Sst Gaba	Pallium GABAergic	Yes	GOBP_RESPONSE_TO_GROWTH_FACTOR	Growth Factors	3	1.463	Increased	0.4721	0.5279	0.9981	0.9995	No	Nfia,Skil,Nr2f2,Sox5,Nrp1,Sox11,Gpc3,Hdac2,Hivep1,Sdcbp,Syap1,Hgs,Zfhx3,Lats2,Cited2,Bcl9l,Tgfbr1,Fgf1,Nr3c1,Churc1,Flt1,Adam9,Nrep,Snca,Cldn5,Vegfa,Cd63,Zmiz1,Garem1,Egr1,Dusp3,Rela,Rock2,Hsp90ab1,Git1,Bag4,Egr3,Strap,Mt3,Crkl,Smad2,Slit2,Vwc2l,Lemd3,Chrd,Eif4a3,Ep300,Hap1,Nr4a1,Smurf2,Errfi1,Got1,Pde8a,Fez1,Fbn2,Ppp1r9b,Smad3,Lats1,Frs2,Zpr1,Pik3cd,Foxo3,Spred1,Zeb1,Ing2,Ctnnb1,Adam17,Dstyk,Ube2o,Yes1,Stat5b,Ndn,Dlx1,Zfyve27,Sorl1,Rab35,Fermt2,Akt1s1,Tet1,Adgra2,Prdm16,Hipk2,Ptpn11,Grem2,Eef1a1,Ngly1,Gdf11,Smad1,Kat2a,Acvr1c,Stk11,Pparg,Has1,Pml,Fgf9,Zfp36l2,Npr2,Nedd4,Cask,Grb10,Jun,Fut8,Gas6,Dync1li2,Ift80,Mapk3,Zdhhc17,Ing1,Ofd1,Dmd,Sap130,Stat3,Gipc1,Nos1,Ndst1,Acvr1b,Epn2,Crebbp,Rbx1,Flrt3,Cul1,Dkk3,Cyfip2	Flt1,Tmem119,Fgfrl1,Cdh5,Vegfb,Notch2,Bmp2,Gdf10,Bmp7,Tgfb2,Lum,Notch1,Fgfr1,Prox1,Sox9,Sox5,Col1a2,Egfr,Dlx1	Pdgfra,Gstp1,Meis2,Gpc3,Onecut2,Pml,Sap130,Id1,Ccn1,Nr2f2,Fgf12,Mef2c,Cav3,Snai2,Sort1,Mapk3,Kdr,Prmt1,Agtr2,Hgs,Mapt,Dmd,Lats1,Ptprk,Stat3,Egfr,Ncl,Rack1,Sh3gl2,Kcnc1,Tgfbr3,Sorl1,Neo1,Crk,Myc,Acvr1c,Ddit3,Acvr2a,Ehd4,Cat,Pcsk6,Pdpk1,Rbbp7,Sdcbp,Hdac1,Acvr1b,Mapk1,Fbn1,Cav1,Vcam1,Glg1,Hdac2,Cdh5,Smurf2,Pik3cd,Grb10,Cps1,Tmem108,Rgcc,Smad4,Arrb2,Fgf5,Sphk1,Adgra2,Vegfc
Pregnant vs Nulliparous	053 Sst Gaba	Pallium GABAergic	Yes	GOBP_POSITIVE_REGULATION_OF_PATTERN_RECOGNITION_RECEPTOR_SIGNALING_PATHWAY	Behavior Cognition	2	1.028	Decreased	0.5278	0.4722	1	0.9979	No	Pum2,Lats2,Wdfy1,Hmgb1,Znrf1,Ddx3x,Brcc3,Lats1,Ppp2ca,Hsp90b1,Rtn4,Peli1,Ankrd17		F2rl1,Lats1,Tlr6,Hspa1b,Pja2,Rtn4
Pregnant vs Nulliparous	053 Sst Gaba	Pallium GABAergic	Yes	GOBP_ORGANIC_ACID_METABOLIC_PROCESS	Metabolic	3	1.463	Increased	0.4725	0.5275	0.9981	0.9995	No	Plaa,Plp1,Scd2,Abcd3,Glul,Gatm,Dbi,Ogdhl,Icmt,Glud1,Msmo1,Fads2,Aco1,Mid1ip1,Apoe,Nme2,Csgalnact1,Atp7a,Lypla1,Oat,Slc1a3,Apip,Mfsd8,Aldoc,Insig1,Hmgcl,Decr2,Acsl4,Fh1,Carnmt1,Nudt19,Cbfa2t3,Pdp1,Ptges3,Lpin2,Snca,Pdhb,Csad,Gcsh,Atcay,Ppm1k,Phyh,P4hb,Pnpla3,Git1,Ghr,Mthfr,Azin1,Atic,Slc4a4,Acly,Uchl1,Arg2,Acsl3,Ldhd,Arv1,Atp1a2,Lonp2,Pycard,Kat2b,Cyp2u1,Ep300,Pdha1,Dhtkd1,Pdk1,Errfi1,Lypla2,Got1,Pfkfb4,Idh1,Nme1,Mtor,Eno1,Idh3a,Cyp4x1,Hlcs,Ppp2ca,Npc1,Kmo,Elovl7,Foxk2,Tpst2,Mif,Stat5b,Bcl2l13,Hsd17b4,Slc5a6,Ldhb,N6amt1,Lpgat1,Nat8l,Me1,Mmut,Plod2,Hmgcll1,Hdac4,Acad8,Asrgl1,Slc27a1,Mdh1,Foxk1,Pnpla8,Hnmt,Pdhx,Nmnat2,Scd1,Abhd10,Pparg,Prkar2b,Echdc1,Erlin2,Ndufab1,Morc2a	Apoe,Crym,Mif,Gpx1,Slc1a3,Fgfr1,Prox1,Sox9	Gstp1,Gpi1,Naaa,Hacl1,Mttp,Ptgr1,Gad1,Ldhb,Ldha,Ptgs1,Msra,Kyat1,Tecr,Adh5,Pdk1,Hadhb,Aldoa,Nr1d1,Pgk1,Srebf1,Gad2,Cbs,Slc25a17,Tpi1,Acox1,Npc1,Mfsd2a,Sdhb,Ogdh,Fh1,Park7,Slc2a1,Cyp7b1,Pkm,Col6a1,Echs1,Stat3,Lta4h,Ivd,Aspa,Etfbkmt,Mecp2,Mpc2,Faah,Hadh,Slc1a3,Hsd17b4,Pla2g4a,Pdk4,Cav1,Ppargc1a,Ncf1,Lpl,Cyp26b1,Trib3,Acss1,Slc2a3,Lpin1
Pregnant vs Nulliparous	053 Sst Gaba	Pallium GABAergic	Yes	GOBP_REGULATION_OF_NEURON_APOPTOTIC_PROCESS	Stress Apoptosis	3	1.536	Decreased	0.5274	0.4726	1	0.9979	No	Cdk5r1,Nrp1,Tyro3,Epha7,Atp7a,Cdk5,Hrk,Nae1,Mfsd8,Nr3c1,Snca,Egr1,Nefl,Egln1,Mt3,Gsk3b,Rhoa,Map2k4,Prkci,Nsmf	Mag,Nes,Axl	Fpr2,Cdk5,Grn,Cntf,Mef2c,Cx3cl1,Tox3,Mag,Map2k4,Kdr,Park7,Ptk2b,Stat3,Trim2,Mecp2,Ddit3,Mdk,Bace1,Pink1,Kdm2b,Casp2,Ppargc1a,Prkcg,Adora2a
Pregnant vs Nulliparous	053 Sst Gaba	Pallium GABAergic	Yes	GOBP_NEGATIVE_REGULATION_OF_PROTEIN_UBIQUITINATION	Protein Dynamics	2	1.027	Decreased	0.5265	0.4735	1	0.9979	No	Plaa,U2af2,Ivns1abp,Bag5,Cdk5,Atg5,Wnk1,Ppia,Arrb1,Sqstm1,Dnaja1,Bex2,Senp2,Adgrb1,Trim44,Cry1		Cdk5,Fbxo5,Vps28,Sqstm1,Park7,Mad2l1,Nxn,Cav1,Prkcg,Hspa1b,Hdac8,Arrb2,Bag2
Pregnant vs Nulliparous	053 Sst Gaba	Pallium GABAergic	Yes	GOBP_CELL_RECOGNITION	Behavior Cognition	2	1.027	Decreased	0.5264	0.4736	1	0.9979	No	Cdk5r1,Nrp1,Amigo1,Cnr1,Gap43,Emb,Epha3,Cct3,Cntn4,St6galnac6,Git1,Sema5a,Cntn6,Adgrb1,Masp2,Cfp,Cct7,Efnb3,Tcp1,Nrcam,Ndn		Spaca6,Cd81,Vdac2,Nrcam,Aldoa,Cntn6,Efnb3,Dlg1,Cntn2,Fezf2,Ncam2,Cntnap3,Cct8,C4b
Pregnant vs Nulliparous	053 Sst Gaba	Pallium GABAergic	Yes	GOBP_IMMUNOGLOBULIN_PRODUCTION_INVOLVED_IN_IMMUNOGLOBULIN_MEDIATED_IMMUNE_RESPONSE	Immune	2	0.9734	Increased	0.4737	0.5263	0.9981	0.9995	No	Pcyt1a,Bcl6,Rnf8,Rif1,Nbn,Shld1,Kmt5b		Tnfsf13,Trp53bp1,Stat6,Msh2,Lig4,Mad2l2,Mlh1
Pregnant vs Nulliparous	053 Sst Gaba	Pallium GABAergic	Yes	GOBP_ALPHA_BETA_T_CELL_ACTIVATION	Immune	3	1.534	Decreased	0.5258	0.4742	1	0.9979	No	Hsph1,Cbfb,Atp7a,Psmb2,Psmb1,Hmgb1,Psma2,Psma4,Psma6,Arg2,Rhoa,Ep300,Sh3rf1,Brd4,Mtor,Psmb3,Psma1,Socs5,Cblb	Bcl2,Hmgb1,Jak1,Il18	Syk,Ascl2,Men1,Brd2,Rhoa,Rara,Bcl2,Mapk8ip1
Pregnant vs Nulliparous	053 Sst Gaba	Pallium GABAergic	Yes	GOBP_STEROL_METABOLIC_PROCESS	Metabolic	2	0.975	Increased	0.4753	0.5247	0.9983	0.9995	No	Hmgcs1,Npc2,Msmo1,Apoe,Insig1,Fgf1,Sec14l2,Acly,Arv1,Gnai1,Errfi1,Srebf2		Mttp,Npc1l1,Srebf1,Npc1,Cyp7b1,Cat,Lipe,Mapk1
Pregnant vs Nulliparous	053 Sst Gaba	Pallium GABAergic	Yes	GOBP_REGULATION_OF_ANDROGEN_RECEPTOR_SIGNALING_PATHWAY	Hormonal	2	1.024	Decreased	0.5237	0.4763	1	0.9979	No	Kdm1a,Ep300,Rnf6		Phb,Sirt1,Kdm1a,Igf1,Ncor1,Rnf14
Pregnant vs Nulliparous	053 Sst Gaba	Pallium GABAergic	Yes	GOBP_NEGATIVE_REGULATION_OF_DNA_METABOLIC_PROCESS	Metabolic	2	0.9764	Increased	0.4766	0.5234	0.9985	0.9995	No	Terf2ip,Dach1,Ubqln4,Pot1a,Dnajc2,Blm,Slx1b,Hnrnpa1,Csnk2a1,Mcrs1,Sub1,Tnks,Senp3,Smg6,Trp53,Dynll1,Kmt5a,Otub1,Msh3,Pml,Dffb,Trp53bp1,Terf2,Fbh1,Ercc4,Rbx1,Pds5a,Dcp2,Gtpbp4,Rad50		Pml,Cgas,Fbxo5,Gmnn,Cdkn1a,Shld1,Trp53,Hsf1,Rif1,Terf2,Dffb,Atr,Xrcc5,Camsap3
Pregnant vs Nulliparous	053 Sst Gaba	Pallium GABAergic	Yes	GOBP_CELLULAR_RESPIRATION	Metabolic	2	1.023	Decreased	0.5228	0.4772	1	0.9979	No	Ogdhl,Ghitm,Pum2,Vcp,Aco1,Cycs,Atp7a,Cox6c,Mfsd8,Aldoc,Fh1,Cbfa2t3,Pdp1,Snca,Ifnar1,Pdhb,Ndufa3,Pnpt1,Ndufa12,Bcl7a,Ndufb4,Git1,Ndufb10,Ndufb3,Slc4a4,Uchl1,Cox7c,Rhoa,Ep300,Pdha1,Dhtkd1,Sdhaf2,Pdk1,Pfkfb4,Ndufa1,Idh1,Mtor,Eno1,Idh3a,Chchd2,Ppp2ca,Uqcrq,Foxk2,Ndufa13,Bcl2l13,Uqcrb,Ndufa4,Ndufc1,Hdac4,Prdm16,Ndufa10,Trap1,Immp2l,Dguok,Mdh1,Foxk1,Pdhx,Ndufs5,Ndufab1,Ndufb5,Mrps36,Ndufb7,Uqcrh,Aldoa,Mdh2,Cs,Ndufa5,Ndufs4,Prkaa2,Stat3,Tigar,Mybbp1a,Suclg1,Gapdh		Gpi1,Mttp,Ldha,Pdk1,Aldoa,Pgk1,Tpi1,Atp5o,Sdhb,Ogdh,Fh1,Park7,Pkm,Col6a1,Bcl7a,Stat3,Mpc2,Bid,Cat,Mybbp1a,Pink1,Pdk4,Ppargc1a,Htr2a,Mtor,Plec,Vps54,Nr4a3,Tigar,Ndufa9,Pfkl,Mlst8,Ddit4
Pregnant vs Nulliparous	053 Sst Gaba	Pallium GABAergic	Yes	GOBP_REGULATION_OF_ACTIN_FILAMENT_POLYMERIZATION	Structural	2	0.9772	Increased	0.4774	0.5226	0.9991	0.9995	No	Arpc5l,Washc2,Pfn2,Arpc3,Myadm,Bag4,Tmsb4x,Gsn,Slit2,Hck,Capza2,Pycard,Bin1,Rictor,Mtor,Lats1,Arpc2,Dmtn,Daam2,Rasa1,Add3,Dlg1,Baiap2l1,Twf1,Bbs4		Carmil1,Mkks,Washc2,Dlg1,Lats1,Ptk2b,Pak3
Pregnant vs Nulliparous	053 Sst Gaba	Pallium GABAergic	Yes	GOBP_POSITIVE_REGULATION_OF_MICROTUBULE_POLYMERIZATION_OR_DEPOLYMERIZATION	Structural	2	1.023	Decreased	0.5225	0.4775	1	0.9979	No	Cdk5r1,Dctn1,Slain1,Git1,Slain2,Clasp1		Cav3,Mapt,Mecp2,Hspa1b
Pregnant vs Nulliparous	053 Sst Gaba	Pallium GABAergic	Yes	GOBP_POSITIVE_REGULATION_OF_PROTEIN_METABOLIC_PROCESS	Metabolic	3	1.472	Increased	0.4785	0.5215	0.9993	0.9995	No	Cdk2ap1,Trf,Gpc3,Hdac2,Vcp,Syap1,Apoe,Psmc3,Ndfip2,Kdm1a,Rab1b,Dnajb2,Mmd,Prkar1a,Cul3,Crebl2,Ubqln2,Hspbp1,Sumo2,Rab3gap2,Fgf1,Cr1l,Cbfa2t3,Paxip1,Flt1,Adam9,Csnk1e,Csde1,Hnrnpd,Vegfa,Ppia,Tspyl5,Cnbp,Egr1,Ube2v1,Ddx3x,Traf7,Ubqln1,Rela,Rock2,Rnf185,Fbxo33,Csnk2a1,Arrb1,Rnf128,Aktip,Tarbp2,Prkar1b,Mt3,Fbxl5,Gsn,Gsk3b,Lrrk2,Rhoa,Senp2,Eif4a3,Eif5a,Mul1,Smyd5,Uba2,Rasd2,Mtor,Coa3,Cry1,Ube2l3,Eno1,Eif3e,Oaz2,Ythdf1,Nsmce3,Polr2g,Serp1,Ctnnb1,Hsp90aa1,Socs5,Snx1,Ranbp9,Cblb,Ndufa13,Fbxo22,Tollip,Derl1,Sorl1,Rab1a,Dhx29,Dnajc3,Pik3c3,Oaz1,Prr16,Rassf5,Hdac4,Map4k2,Dvl1,Atg7,Mmd2,Als2,Ube2k,Npm1,Arl2bp,Stk11,Prkar2b,Socs4,Skp2,Peli1,Clu,Bad,Rad23a,Prkar2a,Pten,Ssb,Poldip3,Nedd4,Chp1	Mmp9,Reln,Csf1,Ezh2,Nlrc4,Igf1,Nrg1,Mettl3,Cr1l,Flt3,Il18,Tnfrsf1a	Grn,Cd81,Gpc3,Ifngr1,Spon1,Cntf,Vip,Mst1r,Picalm,Vps28,Atxn3,Cav3,Vsir,Il10ra,Cemip,Il4ra,Kdr,Prmt1,Chrna7,Pkm,Ptk2b,Egfr,Cdkn1a,Arrdc3,Cntn2,Fadd,Nsf,Rack1,Commd1,Pcif1,Sorl1,Plk3,Prkar1a,Fbxw11,Piwil2,Acvr2a,Ikbkg,Tlr6,Btrc,Csf1r,Eif2ak4,Pink1,Ncstn,Mapk1,Traf2,Lrrtm3,Cav1,Rab3gap2,Hspa1b,Araf,Trib3,Hdac2,Cdc20,Adra2a,Cspg4,Mtor,Sphk1,Ldb1,Ezr,Hpse,Foxo1,Tlr3,Csde1,Bag2,Fbxo33,Skp2,Eif4g1,Il34,Nfe2l2,Map2k1,Pias3,Erbb4
Pregnant vs Nulliparous	053 Sst Gaba	Pallium GABAergic	Yes	GOBP_POSITIVE_REGULATION_OF_ACTIN_FILAMENT_POLYMERIZATION	Structural	2	1.02	Decreased	0.5204	0.4796	1	0.9983	No	Washc2,Pfn2,Bag4,Hck,Pycard,Bin1,Rictor,Mtor,Arpc2		Carmil1,Washc2,Dlg1,Ptk2b
Pregnant vs Nulliparous	053 Sst Gaba	Pallium GABAergic	Yes	GOBP_CYTOSKELETON_DEPENDENT_INTRACELLULAR_TRANSPORT	Structural	2	0.9818	Increased	0.4818	0.5182	0.9997	0.9995	No	Pex14,Ssna1,Copg2,Ccdc88c,Ap3s2,Neto1,Ccdc186,Rhot2,Kif3b,Ift172,Nme7,Armcx3,Nefh,Dync1i2,Hdac6,Borcs6,Tmem230,Dst,Kif1a,Ift46,Tanc2,Spast,Map1b,Htt		Dync2h1,Nefl,Stk11,Lrpprc,Kif4,Kif1c,Bicd2,Rab1a,Myo10,Kif3b,Sfpq
Pregnant vs Nulliparous	053 Sst Gaba	Pallium GABAergic	Yes	GOBP_ACTIN_FILAMENT_POLYMERIZATION	Structural	2	0.9819	Increased	0.4819	0.5181	0.9997	0.9995	No	Arpc5l,Wasf3,Washc2,Pfn2,Arpc3,Myadm,Bag4,Tmsb4x,Gsn,Slit2,Hck,Capza2,Pycard,Bin1,Rictor,Arpc4,Mtor,Lats1,Arpc2,Dmtn,Daam2,Rasa1,Washc3,Add3,Dlg1,Baiap2l1,Twf1,Wasl,Bbs4,Fam107a,Prex1,Mtpn		Carmil1,Mkks,Washc2,Dlg1,Lats1,Ptk2b,Pak3
Pregnant vs Nulliparous	053 Sst Gaba	Pallium GABAergic	Yes	GOBP_REGULATION_OF_RECEPTOR_LOCALIZATION_TO_SYNAPSE	Neuronal	2	1.017	Decreased	0.5174	0.4826	1	0.9983	No	Cacna2d2,Arhgap44,Neto1,Zdhhc2,Dag1,Iqsec2		Arhgap44,Itgb3,Gpc6,Cacna2d2,Epb41l3,Traf6,Dbn1,Zdhhc2,Gpc4
Pregnant vs Nulliparous	053 Sst Gaba	Pallium GABAergic	Yes	GOBP_REGULATION_OF_ACTIN_FILAMENT_ORGANIZATION	Structural	2	0.9827	Increased	0.4827	0.5173	0.9997	0.9995	No	Arpc5l,Nrp1,Pdxp,Gmfb,Wasf3,Washc2,Dstn,Tgfbr1,Pfn2,Rock2,Arpc3,Myadm,Bag4,Sema5a,Tmsb4x,Gsn,Lpar1,Slit2,Rhoa,Hck,Capza2,Pycard,Bin1,Cdc42,Actg1,Clasp1,Rictor,Smad3,Mtor,Lats1,Tesk1,Arpc2,Dmtn,S1pr1,Daam2,Rgs4,Rasa1,Washc3,Washc4,Fermt2,Wdr1,Arf1		Carmil1,Cd47,F2rl1,Cdc42,Cx3cl1,Mkks,Washc2,Dlg1,Lats1,Ptk2b
Pregnant vs Nulliparous	053 Sst Gaba	Pallium GABAergic	Yes	GOBP_LEARNING	Behavior Cognition	3	1.478	Increased	0.4831	0.5169	0.9997	0.9991	No	Bche,Asic1,Chst10,Itgb1,Gria1,Neto1,Tac1,Cntnap2,Tnr,Nlgn3,Ppt1,Reln,Drd1,Shank3,Csmd1	Ptn,Cntn2,Neurod2,Tacr3,Jph4,Tbr1	Nptx2,Tacr3,Atxn1,Chst10,Prkn,Srf,Abcc8,Pianp,Npas4,Fyn,Epm2a,Crh,Th,Nog
Pregnant vs Nulliparous	053 Sst Gaba	Pallium GABAergic	Yes	GOBP_ORGANOPHOSPHATE_METABOLIC_PROCESS	Metabolic	2	0.9834	Increased	0.4834	0.5166	0.9997	0.9991	No	Hmgcs1,Plaa,Dbi,Ogdhl,Mtmr3,Pla2g7,Adcy6,Samhd1,Vcp,Aco1,Nudt4,Nme2,Gmps,Enpp2,Csgalnact1,Atp7a,Slc44a5,Pdxp,Mfsd8,Ak3,Aldoc,Hint1,Acsl4,Nudt19,Cbfa2t3,Pdp1,Uckl1,Snca,Pdhb,Uggt2,Pla2g4e,Samd8,Pi4kb,Ppt2,Fig4,Ndufa3,Ndufa12,Ndufb4,Crls1,Nudt2,Pnpla3,Git1,Ndufb10,Nadk2,Tmsb4x,Ndufb3,Atic,Slc4a4,Acly,Uchl1,Acsl3,Atp1a2,Pde5a,Lrrk2,Ep300,Pdha1,Dhtkd1,Pip5k1a,Pik3r3,Ckb,Pdk1,Gk5,Got1,Pfkfb4,Pde8a,Slc25a19,Lclat1,Nudt3,Ndufa1,Pank3,Idh1,Dnajc19,Efl1,Fuom,Sh3yl1,Pikfyve,Nme1,Mtor,Ampd2,Pign,Eno1,Sacm1l,Parg,Agpat1,Pik3cd,Plcb4,Vapa,Ppp2ca,Gnai3,Kmo,Elovl7,Rab23,Pgap2,Foxk2,Tpst2,Ndufa13,Etnk1,Plppr5,Adk,Nadk,Fdps,Bcl2l13,Sgms1,Hsd17b4,Ldhb,Rnaseh2b,Adcy1,Ndufc1,Sptlc2,Lpgat1,Pik3c3,Plch2,Gfpt2,Me1,Mmut,Rrm2b,Efr3a,Hdac4,Far1,Trp53,Atp6v1a,Pik3c2a,Slc25a22,Plpp3,Uap1,Ndufa10,Fam3a,Pdxk,Tmem86b,Plpp1,Dguok,Cpne1,Mdh1,Foxk1,Pnpla8,Guk1,Pdhx,Nmnat2,Ndufs5,Ppip5k2,Ndufab1,Dlg1,Dpm3,Pde7a,Adcy2,Nt5c3,Ndufb5,Rbks,Pmm2,Bad,Npr2,Ugp2,Pten,Cask,Chp1,Ndufb7,Mecp2,Nudt11		Gpi1,Naaa,Gucy1a1,Mttp,Ldhb,Ldha,Tecr,Pdk1,Aldoa,Pgk1,Tpi1,Abca8b,Mfsd2a,Atp5o,Atp6v1b2,Sdhb,Ogdh,Park7,Dlg1,Ckb,Pkm,Col6a1,Stat3,Mecp2,Mpi,Myh4,Abca3,Mpc2,Nt5e,Hsd17b4,Abhd4,Trp53,Pla2g4a,Pink1,Pdk4,Sacm1l,Smpd4,Hspa1b,Lpl,Gars,Pafah1b3,Acss1,Pafah1b2,Lpin1,Pik3cd,Cps1,Samd8,Htr2a,Mtor,Plpp3,Inpp5b,Neil1,Sptlc2,Sarm1,Acsl6,Pcx,Map2k1,Tigar,Phb2,Capn2,Acss2,Ndufa9,Adgrf5,Pfkl,Mlst8,Etnk1,Ddit4,Pisd,Smpd1,Inpp5e,Prps1,Fabp3,Ppt1,Agpat4,Entpd1,Selenoi,Parp1
Pregnant vs Nulliparous	053 Sst Gaba	Pallium GABAergic	Yes	GOBP_REGULATION_OF_RESPONSE_TO_CYTOKINE_STIMULUS	Immune	3	1.479	Increased	0.4839	0.5161	0.9997	0.9991	No	Cdk5r1,Samhd1,Cnot7,Hipk1,Dicer1,Peli3,Tle5,Usp7,Rnf185,Slit2,Pycard,Stap1,Mib2,Mul1,Trim44,Otud4,Agpat1,Adam17,Nol3,Ptpn11,Ppp2cb,Cpne1,Ube2k,Pparg,Ikbkb,Lsm14a,Pxdn,Gas6	Csf1,Mettl3,Il1r2,Tnfrsf1a,Isg15,Cd74,Stat2,Il1a,Il6st	Syk,Il11ra1,Trim27,Prkn,Ext1,Pparg,Ptpn2,Samhd1,Adam17,Irak2,Nr1h2,Axl
Pregnant vs Nulliparous	053 Sst Gaba	Pallium GABAergic	Yes	GOBP_MYELOID_CELL_ACTIVATION_INVOLVED_IN_IMMUNE_RESPONSE	Immune	2	0.9841	Increased	0.4842	0.5158	0.9997	0.9991	No	Grn,Tac1,Pram1,Pdpk1,Stx4a,Stxbp2,Ptgds,Prkce		Vamp2,Syk,Cd84,Gnai1,Lyn,Adora2b
Pregnant vs Nulliparous	053 Sst Gaba	Pallium GABAergic	Yes	GOBP_CYTOPLASMIC_PATTERN_RECOGNITION_RECEPTOR_SIGNALING_PATHWAY	Behavior Cognition	2	1.016	Decreased	0.5157	0.4843	1	0.9983	No	Pum2,Lats2,Ywhae,Hcfc2,Wdfy1,Hmgb1,Abhd17a,Ddx3x,Ubqln1,Rela,Banf1,Brcc3,Tarbp2,Pycard,Trim11,Lats1,Ppp2ca,Aars2,Pcbp2,Washc4,Epg5,Rtn4,Peli1,Ikbkb,Lsm14a,Ankrd17,Birc2		Lamp2,F2rl1,Cgas,Eif2ak2,Ddx41,Ufd1,Lats1
Pregnant vs Nulliparous	053 Sst Gaba	Pallium GABAergic	Yes	GOBP_LEUKOCYTE_DIFFERENTIATION	Immune	3	1.518	Decreased	0.5139	0.4861	1	0.9986	No	Trf,Gpc3,Tyro3,Zc3h8,Ppp3cb,Cbfb,Atp7a,Jagn1,Atg5,Mfsd8,Cited2,Psmb2,Psmb1,Nr3c1,Cr1l,Cbfa2t3,Tmem64,Vegfa,Zmiz1,Hmgb1,Egr1,Psma2,Top2b,Azi2,Egr3,Psma4,Psma6,B2m,Actb,Rhoa,Nfatc3,Patz1,Tesc,Ep300,Sh3rf1,Brd4,Pik3r3,Cdc42,Sos2,Mtor,Eif2ak1,Psmb3,Coa5,Psma1,Pik3cd,Pde1b,Foxo3,Zeb1,Ctnnb1,Socs5,Adam17	Mmp9,Bcl2,Csf1,Ezh2,Hmgb1,Nr3c1,Jak1,Cd27,Mettl3,Cr1l,Il1r2,Csf3,Flt3,Il18,Ccl3	Ighm,Cebpg,Syk,Glo1,Drosha,Ascl2,Dlk1,Mafb,Men1,Ptpn22,Rbpj,Brd2,Vps13a,Il11ra1,Yy1,Stk11,Rhoa,Egr3,Rara,Itgb8,Pparg,Srf,Hdac5,Wnt4,Azi2,Pik3r2,Bcl2,Sirt1,Ptpn2,Sox4,Src,Adam17,Bax,Ctnnbip1,Lyn,Gusb,Smarcc1,Brd7,Bcl11b,Axl,Ikzf1,Nr3c1,Notch2,Cul4a,Stat6,Lfng,Phf10,Lag3,Prdm16,Il18,Hdac9,Msh2,Patz1,Cr1l,Prdm1,Pbrm1,Myh9,Traf6,App,Ripk2,Flt3l,Arid2,Atf2,Psen1,Smarcd1
Pregnant vs Nulliparous	053 Sst Gaba	Pallium GABAergic	Yes	GOBP_NUCLEOBASE_CONTAINING_SMALL_MOLECULE_METABOLIC_PROCESS	Metabolic	2	0.9876	Increased	0.4876	0.5124	0.9997	0.9986	No	Hmgcs1,Ogdhl,Icmt,Adcy6,Samhd1,Vcp,Aco1,Nudt4,Nme2,Gmps,Csgalnact1,Atp7a,Kdm1a,Mfsd8,Ak3,Aldoc,Hint1,Acsl4,Nudt19,Cbfa2t3,Pdp1,Uckl1,Snca,Pdhb,Uggt2,Ppt2,Ndufa3,Ndufa12,Ndufb4,Nudt2,Git1,Ndufb10,Nadk2,Tmsb4x,Ndufb3,Atic,Slc4a4,Acly,Uchl1,Acsl3,Nudt13,Atp1a2,Pde5a,Lrrk2,Ep300,Pdha1,Dhtkd1,Pdk1,Got1,Pfkfb4,Pde8a,Nudt3,Ndufa1,Pank3,Idh1,Glrx,Efl1,Fuom,Nme1,Mtor,Ampd2,Eno1,Parg,Ppp2ca,Gnai3,Kmo,Elovl7,Rab23,Foxk2,Tpst2,Ndufa13,Adk,Nadk,Bcl2l13,Hsd17b4,Ldhb,Rnaseh2b,Adcy1,Ndufc1,Gfpt2,Me1,Mmut,Rrm2b,Hdac4,Far1,Trp53,Atp6v1a,Slc25a22,Uap1,Ndufa10,Fam3a,Dguok,Mdh1,Foxk1,Guk1,Pdhx,Nmnat2,Ndufs5,Ndufab1,Dlg1,Pde7a,Adcy2,Nt5c3,Ndufb5,Rbks,Pmm2,Bad,Npr2,Ugp2,Cask,Ndufb7,Nudt11		Gpi1,Gucy1a1,Mttp,Ldhb,Ldha,Tecr,Dpysl2,Pdk1,Aldoa,Pgk1,Tpi1,Atp5o,Atp6v1b2,Sdhb,Ogdh,Park7,Dlg1,Pkm,Col6a1,Stat3,Mpi,Myh4,Mpc2,Nt5e,Hsd17b4,Trp53,Pink1,Pdk4,Mapk1,Hspa1b,Gars,Acss1,Cps1,Htr2a,Mtor,Neil1,Sarm1,Dpysl4,Acsl6,Pcx,Map2k1,Tigar,Acss2,Ndufa9,Pfkl,Mlst8,Ddit4,Dhfr,Prps1,Dpysl3,Ppt1,Entpd1,Parp1,Insr
Pregnant vs Nulliparous	053 Sst Gaba	Pallium GABAergic	Yes	GOBP_NEGATIVE_REGULATION_OF_MYELOID_LEUKOCYTE_DIFFERENTIATION	Immune	2	1.011	Decreased	0.5106	0.4894	1	0.9986	No	Cul4a,Gpr68,Lyn,Tmem178,Pik3r1,Mafb		Mafb,Rara,Ptpn2,Lyn,Cul4a,Prdm16
Pregnant vs Nulliparous	053 Sst Gaba	Pallium GABAergic	Yes	GOBP_INTERFERON_BETA_PRODUCTION	Immune	2	0.9903	Increased	0.4903	0.5097	0.9997	0.9986	No	Polr3a,Atg9a,Irf3,Riok3,Ripk2,Traf3ip1,Polr3b		Yy1,Trim65,Traf3,Ripk2
Pregnant vs Nulliparous	053 Sst Gaba	Pallium GABAergic	Yes	GOBP_REGULATION_OF_D_GLUCOSE_IMPORT	Metabolic	2	0.9908	Increased	0.4909	0.5091	0.9997	0.9986	No	Capn10,Cers1,Aspscr1,Mapk14,Akt1,Irs1,Sorbs1,Gsk3a		C1qtnf12,Klf15,Gsk3a
Pregnant vs Nulliparous	053 Sst Gaba	Pallium GABAergic	Yes	GOBP_ATP_METABOLIC_PROCESS	Metabolic	2	1.009	Decreased	0.5091	0.4909	1	0.9986	No	Ogdhl,Vcp,Atp7a,Mfsd8,Aldoc,Cbfa2t3,Ndufa3,Ndufa12,Ndufb4,Nudt2,Git1,Ndufb10,Tmsb4x,Ndufb3,Slc4a4,Uchl1,Atp1a2,Ep300,Dhtkd1,Pfkfb4,Ndufa1,Mtor,Ampd2,Eno1,Parg,Ppp2ca,Foxk2,Ndufa13,Nadk,Bcl2l13,Ndufc1,Hdac4,Atp6v1a,Ndufa10,Fam3a,Foxk1,Ndufs5,Ndufab1,Ndufb5,Bad,Ndufb7,Aldoa,Ndufa5,Ndufs4,Prkaa2,Stat3,Tigar,Hspa8,Gapdh		Gpi1,Mttp,Ldha,Aldoa,Pgk1,Tpi1,Atp5o,Atp6v1b2,Sdhb,Ogdh,Pkm,Col6a1,Stat3,Myh4,Nt5e,Pink1,Hspa1b,Htr2a,Mtor,Map2k1,Tigar,Ndufa9,Pfkl,Mlst8,Ddit4
Pregnant vs Nulliparous	053 Sst Gaba	Pallium GABAergic	Yes	GOBP_LEUKOCYTE_MEDIATED_IMMUNITY	Immune	3	1.512	Decreased	0.509	0.491	1	0.9986	No	Ppp3cb,Jagn1,Tubb5,Fbxo38,Cr1l,Paxip1,Cplx2,Stxbp3,Hmgb1,Rnf19b,B2m,Prdx1,Stap1,Gnai1,Slc18a2,Masp2,Pik3cd,Adam17,Stat5b,Pik3c3,Kif5b,Camk4,Wdr1	Ifnb1,Cd80,Cplx2,Il9r	Vamp2,Cebpg,Syk,Tnfsf13,Cd84,Lta,Trp53bp1,Adam17,Gnai1,Lyn,Jag1,Adora2b,Stat6,Lag3,Il18,Lat,Msh2,Cr1l,Traf6,Lig4,Tnfrsf14,Kit,Tnfrsf1b,Mad2l2,Cbl,Smad7,Grb2,Prkcd
Pregnant vs Nulliparous	053 Sst Gaba	Pallium GABAergic	Yes	GOBP_PHOSPHATIDYLINOSITOL_METABOLIC_PROCESS	Metabolic	2	0.992	Increased	0.4921	0.5079	0.9997	0.9986	No	Mtmr4,Pigq,Dpm1,Dgke,Mtmr7,Cds1,Inpp5k,Mboat7,Pigu,Pip4k2a,Dpm2,Pik3ca,Pigg,Pigk,Smg1,Pitpnm2,Pigx,Pdgfa,Atm,Pigb,Htr2b,Pgap1,Vac14		Pip5k1c,Htr2c,Inpp4b,Gusb,Pip4k2c,Pik3ca,Atg14
Pregnant vs Nulliparous	053 Sst Gaba	Pallium GABAergic	Yes	GOBP_DNA_DAMAGE_RESPONSE	Stress Apoptosis	3	1.511	Decreased	0.5079	0.4921	1	0.9986	No	Skil,Fbxo45,Rad21,Samhd1,Terf2ip,Ercc6l2,Dyrk2,Dyrk1a,Ubqln4,Vcp,Hipk1,Kdm1a,Znhit1,Rpa1,Ing4,Smarcal1,Psmb2,Mcmdc2,Cbx3,Swi5,Psmb1,Elof1,Smarca5,Fh1,Tmem109,Paxip1,Zfp365,Tiprl,Csnk1e,Epc2,Wnk1,Polk,Hmgb1,Pot1a,Zbtb38,Usp7,Psma2,Ube2v1,Pold3,Bcl7a,Top2b,Yeats4,Blm,Slx1b,Ppp5c,Nucks1,Cbx5,Csnk2a1,Fnip2,Tnks1bp1,Supt7l,Zfp385a,Bcl7b,Baz1b,Psma4,Psma6,Aktip,Brcc3,Rev1,Tada1,Actb,Mcrs1,Mlh3,Inip,Slc30a9,Trrap,Ube2w,Pycard,Rad9b,Kat2b,Smarcad1,Ep300,Brd4,Eya1,Kin,Trip12,Usp3,Eya4,Mtor,Cry1,Cetn2,Hnrnpk,Smc6,Ascc1,Psmb3,Rad23b,Otud4,Parg,Brd8,Psma1,Dgcr8,Foxo3,Tdp2,Nsmce3,Spred1,Ing2,Pds5b,Ascc2,Wdr48,Polg,Mif,Cep63,Spire2,Nabp1,Tpt1,Ep400,Xpc,Rnaseh2b,Rbbp8,Cops3,Senp3,Kif22,Rrm2b,Supt16,Dpf1,Psmb7,Ppp1ca,Jmy,Trp53,Psmb6,Dot1l,Actl6a,Hipk2,Tent4a,Cdk9,Fancl,Ptpn11,Immp2l,Apex2,Sfpq,Parp2,Rbbp6,Npm1,Arid1b,Rexo4,Kat2a,Dynll1,Stk11,Kdm2a,Sem1,Kmt5a,Otub1,Morc2a,Msh3,Skp2,Peli1,Pml,Fancc,Clu,Vrk1,Atxn7l3,Bad,Rfwd3,Rad23a	Bcl2,Hmgb1,Nfat5,Fto,Nbn,Mettl3,Rad1,Rad50,Tnfrsf1a	Hnrnpk,Cebpg,Cbx1,Men1,Apc,Supt3,Ackr3,Nsmce3,Yy1,Stk11,Csnk2a1,Cry2,Dot1l,Trp53bp1,Smc3,Dyrk1a,Tdg,Eya1,Hdgfl2,Bcl2,Sirt1,Sox4,Yap1,Bcl2l2,Samhd1,Bax,Stub1,Fbh1,Taf4,Gtf2h1,Sfpq,Kdm1a,Lyn,Smarcc1,Brd7,Xrcc2,Hmga2,Mdm2,Birc2,Usp3,Cul4a,Huwe1,Supt16,Vcp,Setx,Htra2,Axin2,Fgf10,Chd4,Phf10,Prdm9,Clock,Msh2,Tnfrsf1a,Wrap53,Atrx,Pbrm1,Topbp1,Ep400,Traf6,Ercc6,Uri1,Usp7,Arid2,Atf2,Psen1,Smarcd1,Atm,Hipk2,Lig4,Ppp2r5c,Gtse1,Tnfrsf1b,Parpbp,Mad2l2,Meaf6,Cenps,Mapk14,Cbl,Smarca2
Pregnant vs Nulliparous	053 Sst Gaba	Pallium GABAergic	Yes	GOBP_REGULATION_OF_B_CELL_MEDIATED_IMMUNITY	Immune	2	1.007	Decreased	0.5067	0.4933	1	0.9986	No	Susd4,Cd46,Bcl6,Rif1,Cd226		Tnfsf13,Lta,Trp53bp1,Stat6,Msh2,Cr1l,Mad2l2,Mlh1
Pregnant vs Nulliparous	053 Sst Gaba	Pallium GABAergic	Yes	GOBP_REGULATION_OF_PATTERN_RECOGNITION_RECEPTOR_SIGNALING_PATHWAY	Behavior Cognition	2	1.007	Decreased	0.5066	0.4934	1	0.9986	No	Tyro3,Pum2,Lats2,Ywhae,Hcfc2,Wdfy1,Hmgb1,Abhd17a,Znrf1,Ddx3x,Ubqln1,Banf1,Brcc3,Tarbp2,Sqstm1,Trim11,Lats1,Otud4,Ppp2ca,Aars2,Esr1,Pcbp2,Rnf115,Hsp90b1,Rtn4,Peli1,Ikbkb,Ankrd17,Birc2		Lamp2,F2rl1,Cgas,Eif2ak2,Sqstm1,Ufd1,Nr1d1,Lats1,Tlr6,Pdpk1,Hspa1b,Pja2
Pregnant vs Nulliparous	053 Sst Gaba	Pallium GABAergic	Yes	GOBP_NEGATIVE_REGULATION_OF_TRANSFORMING_GROWTH_FACTOR_BETA_RECEPTOR_SIGNALING_PATHWAY	Growth Factors	2	1.006	Decreased	0.5063	0.4937	1	0.9986	No	Mtmr4,Spred3,Hspa5,Chst11,Arid4a,Dand5,Pdpk1,Sirt1,Glg1,Htra1,Pin1		Cav2,Nkx2-1,Pparg,Sirt1,Adam17,Stub1,Peg10
Pregnant vs Nulliparous	053 Sst Gaba	Pallium GABAergic	Yes	GOBP_REGULATION_OF_VASCULAR_PERMEABILITY	Vascular	2	1.004	Decreased	0.5042	0.4958	1	0.9986	No	Apoe,Cldn5,Vegfa,Slit2		Abcc8,Src,Ctnnbip1,Yes1,Ddah1
Pregnant vs Nulliparous	053 Sst Gaba	Pallium GABAergic	Yes	GOBP_NEURON_PROJECTION_ARBORIZATION	Neuronal	2	0.9965	Increased	0.4965	0.5035	0.9999	0.9986	No	Nrp1,Tuba1a,Zfp365,Bcl7a,Lrrk2,Ptn,Dlg4,Map3k13		Mfsd2a,Chrna7,Bcl7a,Sema3a
Pregnant vs Nulliparous	053 Sst Gaba	Pallium GABAergic	Yes	GOBP_CELLULAR_RESPONSE_TO_REACTIVE_OXYGEN_SPECIES	Stress Apoptosis	2	0.9966	Increased	0.4967	0.5033	0.9999	0.9986	No	Romo1,Pkd2,Ercc6l2,Hdac2,Map1lc3a,Atp7a,Gpr37l1,Rela,Top2b,Ppp5c,Mt3,Lrrk2,Stk25,Prdx1,Map2k4		Pdgfra,Map2k4,Park7,Mapt,Gpr37l1,Map1lc3a,Ptprk,Rack1,Cat,Pink1,Hdac6,Hdac2,Sod1,Sphk1,Cygb
Pregnant vs Nulliparous	053 Sst Gaba	Pallium GABAergic	Yes	GOBP_LYMPHOCYTE_MEDIATED_IMMUNITY	Immune	3	1.504	Decreased	0.5027	0.4973	1	0.9986	No	Ppp3cb,Tubb5,Fbxo38,Cr1l,Paxip1,Hmgb1,Rnf19b,B2m,Prdx1	Ifnb1,Cd80,Il9r	Vamp2,Cebpg,Tnfsf13,Lta,Trp53bp1,Jag1,Stat6,Lag3,Il18,Msh2,Cr1l,Traf6,Lig4,Tnfrsf14,Tnfrsf1b,Mad2l2,Smad7,Grb2,Prkcd,Mlh1
Pregnant vs Nulliparous	053 Sst Gaba	Pallium GABAergic	Yes	GOBP_AXON_EXTENSION	Neuronal	2	0.9975	Increased	0.4975	0.5025	1	0.9986	No	Vcl,Nrp1,Ppp3cb,Apoe,Cdk5,Rab21,Olfm1,Vegfa,Sema4f,Slc9a6,Sema5a,Mt3,Gsk3b,Slit2,Spg11,Ifrd1,Rnf6,Ulk2,Nrcam,Ttl,Map3k13,Ndn,Zfyve27		Cdk5,Nrcam,Rtn4r,Mag,Ulk1,Plxna4,Mapt,Sema3a
Pregnant vs Nulliparous	053 Sst Gaba	Pallium GABAergic	Yes	GOBP_GENERATION_OF_PRECURSOR_METABOLITES_AND_ENERGY	Metabolic	2	0.9978	Increased	0.4978	0.5022	1	0.9986	No	Ogdhl,Dyrk2,Ghitm,Pum2,Vcp,Aco1,Cycs,Atp7a,Cox6c,Mfsd8,Aldoc,Mrap2,Hmgcl,Fh1,Cbfa2t3,Pdp1,Snca,Ifnar1,Pdhb,Hmgb1,Phkb,Ndufa3,Pnpt1,Ndufa12,Bcl7a,Ndufb4,Git1,Agl,Ndufb10,Ndufb3,Slc4a4,Uchl1,Mt3,Cox7c,Gsk3b,Rhoa,Vgf,Epm2aip1,Ep300,Pdha1,Dhtkd1,Sdhaf2,Pdk1,Pfkfb4,Ndufa1,Idh1,Mtor,Ppp1cb,Eno1,Idh3a,Chchd2,Oxct1,Ppp2ca,Uqcrq,Foxk2,Ndufa13,Gabarapl1,Bcl2l13,Uqcrb,Ndufa4,Ndufc1,Gfpt2,Atg3,Hmgcll1,Hdac4,Ppp1ca,Trp53,Prdm16,Ndufa10,Trap1,Immp2l,Dguok,Mdh1,Foxk1,Pdhx,Ndufs5,Ndufab1,Gys1,Slc25a4,Ndufb5,Rbks,Ugp2,Mrps36,Atg12,Ndufb7,Grb10,Uqcrh,Aldoa,Mdh2,Cs,Ndufa5,Ndufs4,Prkaa2,Stat3,Stk40,Tigar,Pgm2,Phka1,Mybbp1a,Suclg1,Gapdh		Gpi1,Mttp,Ldha,Pdk1,Aldoa,Nr1d1,Gaa,Pgk1,Tpi1,Acox1,Atp5o,Sdhb,Ogdh,Fh1,Park7,Pkm,Col6a1,Bcl7a,Stat3,Mpc2,Ndor1,Bid,Cat,Mybbp1a,Agl,Trp53,Pink1,Pdk4,Cyb561,Ppargc1a,Cxxc5,Pygl,Grb10,Htr2a,Mtor,Plec,Vps54,Atg3,Nr4a3,Tigar,Ndufa9,Adgrf5,Pfkl,Mlst8,Ddit4
Pregnant vs Nulliparous	053 Sst Gaba	Pallium GABAergic	Yes	GOBP_RESPONSE_TO_HORMONE	Hormonal	3	1.498	Increased	0.4982	0.5018	1	0.9986	No	Bche,Slc24a4,Capn10,Sst,Tada3,Greb1l,Dhcr24,Tbc1d4,Junb,Eif2b4,Nck1,Ccnd1,Por,Ahdc1,Hcn2,Gria1,Glb1,Crebrf,Inpp5k,Ide,Lta4h,Gpld1,Mapk14,Kdm3a,Trerf1,Bace1,Slc39a14,Tac1,Ncor2,Rerg,Gpr83,Rbp4,Cyc1,Slc2a8,Pip4k2a,Akt1,Flt3,Prkcg,Pik3ca,Smarcc1,Cacna2d3,Pdpk1,Hdac6,Irs1,Sorbs1,Pelp1,Rarb,Sgcb,Stxbp4,Efna5,Dag1,Ptgds,Sirt1,Prkcz,Prkce,Gsk3a,Wdtc1,Arpc1b,Gstm5,Crhbp,Adcy5,Ncoa3,Ncoa2,Snw1,Paqr8,Map1b,Rbm4,Calr,Angptl3,Hdac5,Ufsp2,Safb,Ctsd,Ctsb,Slc27a4,Lyn,Insr,Socs2,Smyd3,Fabp3	Igfbp2,Camk2a,Ccl19,Car2,Csf2ra,Spp1,S100b,Inhbb,Gpx1,Sox10,Prl,Bmp7	Pnpla3,Vamp2,Cav2,Nkx2-1,C1qtnf12,Apc,Ntrk3,Cyp11a1,Klf15,Nsmf,Gsk3a,Nefl,Ccl21a,Pim1,Yy1,Kl,Sstr2,Raf1,Rhoa,Agtrap,Prkn,Rara,Cry2,Ednrb,Pparg,Shc1,Klf5,Srf,Me1,Hdac5,Abcc8,Eif4e,Phb,Pik3r2,Bcl2,Sirt1,Wnt7b,Ptpn2,Yap1,Src,Sp1,Wnt7a,Npas4,Fyn,Egln2,Gtf2h1,Nr2e1,Kdm1a,Gnai1,Lyn,Arntl,Gusb,Smarcc1,Sfrp4,Nr1h2,Thbs1,Rock1,Hmga2,Nr3c1,S100b,Itgb3,Pip4k2c,Hcrtr1,Igf1,Crh,Adcy1,Stat6,Cdc6,Axin2,Ghr,Pik3ca
Pregnant vs Nulliparous	053 Sst Gaba	Pallium GABAergic	Yes	GOBP_LYMPHOCYTE_COSTIMULATION	Immune	2	0.9982	Increased	0.4982	0.5018	1	0.9986	No	Mtor,Pik3cd,Efnb3,Yes1,Ptpn11		Cd81,Efnb3,Pdpk1,Cav1,Pik3cd,Mtor
Pregnant vs Nulliparous	053 Sst Gaba	Pallium GABAergic	Yes	GOBP_POSITIVE_REGULATION_OF_DNA_METABOLIC_PROCESS	Metabolic	2	1.002	Decreased	0.5017	0.4983	1	0.9986	No	Terf2ip,Dyrk1a,Smarca5,Fh1,Paxip1,Ptges3,Epc2,Hnrnpd,Vegfa,Hmgb1,Pot1a,Cct3,Bcl7a,Top2b,Yeats4,Slx1b,Hnrnpa1,Bcl7b,Brcc3,Actb,Mcrs1,Trrap,Tnks,Eya1,Eya4,Cacybp,Brd8,Hnrnpa2b1,Cct7,Tcp1,Ctnnb1,Hsp90aa1,Wdr48		Vps72,Pml,Mapk3,Prmt1,Fh1,Bcl7a,Dmap1,Egfr,Cdkn1a,Babam2,Trim28,Actl6b,Shld1,Brd8,Wee1,Myc,Smarcb1,Mapk1,Cct8,Prkcg,Rif1,Eya4,Arid1a,Smarca4,Terf2,Ruvbl1,Htr2a,Atr,Skp2,Fus,Arid1b,Tigar
Pregnant vs Nulliparous	053 Sst Gaba	Pallium GABAergic	Yes	GOBP_REGULATION_OF_IMMUNOGLOBULIN_PRODUCTION	Immune	2	0.9984	Increased	0.4984	0.5016	1	0.9986	No	Tmbim6,Cr1l,Paxip1		Gpi1,Cgas,Shld1,Traf2,Rif1
Pregnant vs Nulliparous	053 Sst Gaba	Pallium GABAergic	Yes	GOBP_REGULATION_OF_CYTOSOLIC_CALCIUM_ION_CONCENTRATION	Ion Transport	2	0.9987	Increased	0.4987	0.5013	1	0.9986	No	Trpc6,Trpc4,Erc2,Kcnh1,Asph,Tspoap1,Trpc3,Slc8a2,Tmem178,Osbpl2,Cacnb4		Cav2,Trpc5,Ryr1,Hcrtr1,Trpc6,Erc2
Pregnant vs Nulliparous	053 Sst Gaba	Pallium GABAergic	Yes	GOBP_RESPONSE_TO_GROWTH_HORMONE	Hormonal	2	0.999	Increased	0.499	0.501	1	0.9986	No	Pnpt1,Ghr,Cacybp,Leprot,Stat5b		Jak3,Stat3
Pregnant vs Nulliparous	053 Sst Gaba	Pallium GABAergic	Yes	GOBP_B_CELL_HOMEOSTASIS	Immune	2	0.9994	Increased	0.4994	0.5006	1	0.9986	No	Bax,Ikbkg,Lyn,Caml,Bcl2,Pkn1,Dock10		Bcl2,Bax,Lyn,Tnfaip3
Pregnant vs Nulliparous	054 STR Prox1 Lhx6 Gaba	Subpallium GABAergic	Yes	GOBP_SYNAPTIC_TRANSMISSION_GLUTAMATERGIC	Neuronal	2	1.96	Decreased	0.9992	0.000757	1	0.7605	Yes	Grik1,Grik2,Grin2a,Tshz3,Rab3gap1,Nlgn1,Plppr4,Napb,Nr3c1,Mef2c,Grin2b,Cdh8,Vps54,Homer1,Grm3,Prkn,Grin1,Gria2,Nrxn1,Atad1,Stxbp1,Cacng2,Ophn1,Grid2,Atp1a2,Clcn3		Dtnbp1,Grid1,Cacng2,Nf1,Slc17a7,Mef2c,Adora1,Hcn1,Grin2b,Grid2,Grik1,Plppr4,Gria2,Grm1,Grm8,Drd2,Abcc8,Vps54,Als2,Homer3
Pregnant vs Nulliparous	054 STR Prox1 Lhx6 Gaba	Subpallium GABAergic	Yes	GOBP_GLUTAMATE_RECEPTOR_SIGNALING_PATHWAY	Neuronal	2	1.96	Decreased	0.9992	0.0007612	1	0.7605	Yes	Grik1,Grik2,Grin2a,Nlgn1,Mef2c,Grin2b,Homer1,Grm3,App,Cpeb4,Prnp,Grin1,Gria2,Nrxn1		Grid1,Sstr1,Ncstn,Mef2c,Fyn,Grin2b,Grid2,Grik1,Gria2,Grm1,Grm8
Pregnant vs Nulliparous	054 STR Prox1 Lhx6 Gaba	Subpallium GABAergic	Yes	GOBP_LIPID_HOMEOSTASIS	Metabolic	2	1.938	Decreased	0.9981	0.001875	1	0.7605	Yes	Zbtb20,Nr1d2,Mtch2,Osbpl10,Apoe,Fbxw7,Abca5,Rab30,Rora,Ddx3x		Cd24a,Acaca,Adora1,Tlcd1,Pnpla3,Nr1h2,Abhd4,Minar2,Cln8,Sirt1,Mtch2
Pregnant vs Nulliparous	054 STR Prox1 Lhx6 Gaba	Subpallium GABAergic	Yes	GOBP_PROTEOGLYCAN_METABOLIC_PROCESS	Metabolic	2	0.07595	Increased	0.00275	0.9973	0.7423	1	Yes	Hs3st2,Tm9sf2,St3gal3,B3gat1,Sulf2,Ust		Glb1,Vangl2,Gusb,Igf1,Ext2,Hexa,Bmpr1b
Pregnant vs Nulliparous	054 STR Prox1 Lhx6 Gaba	Subpallium GABAergic	Yes	GOBP_FIBROBLAST_GROWTH_FACTOR_RECEPTOR_SIGNALING_PATHWAY	Growth Factors	2	1.918	Decreased	0.9967	0.003252	1	0.8246	Yes	Runx2,Sos1,Fgf14,Fgf12,Grb2,Fgf1,Nptn,Nrxn1,Dstyk,Flrt3,Shoc2		Fgf1,Iqgap1,Fgfbp3,Sos1,Fgfr3,Shoc2,Itgb1,Fgf9,Sulf2,Spry4,Runx2,Fgfr2,Nog,Spry2,Ctnnb1,Spry1
Pregnant vs Nulliparous	054 STR Prox1 Lhx6 Gaba	Subpallium GABAergic	Yes	GOBP_SUBSTRATE_ADHESION_DEPENDENT_CELL_SPREADING	Immune	2	0.09247	Increased	0.004125	0.9959	0.7946	1	Yes	Lamb1,Srgap2,Rac1,Efna5,Braf		Rab1a,Abl1,Itgav,Lamb3,Efna5,P4hb,Pik3r1,Ptk2,Mdk
Pregnant vs Nulliparous	054 STR Prox1 Lhx6 Gaba	Subpallium GABAergic	Yes	GOBP_NEUROMUSCULAR_PROCESS_CONTROLLING_BALANCE	Neuronal	2	0.1045	Increased	0.005317	0.9947	0.8194	1	Yes	Pcdh15,Slc1a3,Jph4,Vps13a,Shank1,Pde8b		Nr4a3,Abl1,Nbn,Gigyf2,Gaa,Hexa,Slc1a3,Dlg4
Pregnant vs Nulliparous	054 STR Prox1 Lhx6 Gaba	Subpallium GABAergic	Yes	GOBP_REGULATION_OF_INFLAMMATORY_RESPONSE	Immune	3	0.3355	Increased	0.006153	0.9938	0.8293	1	Yes	Nr1d2,Stk39,Foxp1,Apoe,Brd4,Dusp10,Camk2n1,Rora,App,Lyn,Lrfn5	Apoe,Igf1,Cd47,Gpx1,Tnfsf18,Htr2a	Nr4a3,Gna14,Cd47,Htr2a,Prkar2b,Plk2,Irf3,Cul1,Mapk3,Il6st,Mdk,Prkcd,Casp3,Fxr1,Gpr17,Furin,Selenos,Ccr7,Igf1,Birc2,Sod1,Rictor,Cd81,Park7,Snx4,Setd6,Gstp1
Pregnant vs Nulliparous	054 STR Prox1 Lhx6 Gaba	Subpallium GABAergic	Yes	GOBP_POSTSYNAPTIC_DENSITY_ORGANIZATION	Neuronal	2	1.887	Decreased	0.9938	0.006195	1	0.8475	Yes	Zmynd8,Tanc2,Nlgn1,Cdh2,Prickle1,Ptprd		Ntrk3,Arf6,Grid2,Tmem108,Cntnap1,Lats1,Caskin1,Reln,Il1rap
Pregnant vs Nulliparous	054 STR Prox1 Lhx6 Gaba	Subpallium GABAergic	Yes	GOBP_REGULATION_OF_ANTIGEN_RECEPTOR_MEDIATED_SIGNALING_PATHWAY	Immune	2	0.1231	Increased	0.007446	0.9926	0.8293	1	Yes	Rc3h1,Fyn,Thy1,Cyld,Dgkz,Ptprj		Nck1,Ikbkg,Nectin2,Ccr7,Csk,Cd81,Ptpn11,Bcl10,Ezr
Pregnant vs Nulliparous	054 STR Prox1 Lhx6 Gaba	Subpallium GABAergic	Yes	GOBP_REGULATION_OF_POSTSYNAPSE_ORGANIZATION	Plasticity	2	1.874	Decreased	0.9922	0.007824	1	0.8475	Yes	Dock4,Zmynd8,Zfp804a,Tanc2,Nlgn1,Plppr4,Cdh2,Il1rapl1,Prickle1,Asic2,Apoe,Grin2b,Ptprd		Baiap2,Dtnbp1,Htr4,Grid1,Arhgap44,Nf1,Fyn,Grin2b,Grid2,Gna13,Asic1,Plppr4,Itsn1,Abhd17c,Nae1,Lats1,Nectin3,Arc,App,Adam10,Caskin1,Pak3,Cyfip2,Reln,Akt1,Crmp1,Il1rap
Pregnant vs Nulliparous	054 STR Prox1 Lhx6 Gaba	Subpallium GABAergic	Yes	GOBP_KETONE_METABOLIC_PROCESS	Metabolic	2	0.1277	Increased	0.00808	0.9919	0.8293	1	Yes	Pla2g3,Prox1,Pdss2,Nfe2l1,Nmt1,Prkag2,Cop1,Tpi1,Pparg		Egr1,Nmt1,Srebf1,Sirt2,Sirt6,Cop1,Prox1,Sirt4,Dkk3,Glo1,Cacna1h,Pgk1,Park7,Pnkd,Fabp3,Ndufa9,Nqo1,Appl2,Irs1,Ppargc1a,Tpi1,Pdk1
Pregnant vs Nulliparous	054 STR Prox1 Lhx6 Gaba	Subpallium GABAergic	Yes	GOBP_LIGAND_GATED_ION_CHANNEL_SIGNALING_PATHWAY	Ion Transport	2	1.872	Decreased	0.9919	0.0081	1	0.8475	Yes	Grik1,Grik2,Grin2a,Nlgn1,Mef2c,Grin2b		Grid1,Mef2c,Grin2b,Grid2,Grik1,Gria2
Pregnant vs Nulliparous	054 STR Prox1 Lhx6 Gaba	Subpallium GABAergic	Yes	GOBP_REGULATION_OF_DENDRITIC_SPINE_DEVELOPMENT	Plasticity	2	1.868	Decreased	0.9914	0.008649	1	0.8475	Yes	Hdac2,Zmynd8,Tanc2,Nlgn1,Il1rapl1,Apoe,Mef2c,Ptprd		Baiap2,Dtnbp1,Mef2c,Arf6,Itsn1,Fstl4
Pregnant vs Nulliparous	054 STR Prox1 Lhx6 Gaba	Subpallium GABAergic	Yes	GOBP_REGULATION_OF_POSTSYNAPTIC_MEMBRANE_POTENTIAL	Ion Transport	2	1.864	Decreased	0.9907	0.00929	1	0.8475	Yes	Grik1,Grik2,Grin2a,Gabrg3,Zmynd8,Rab3gap1,Nlgn1,Gabrb2,Mef2c,Grin2b,Neto1,Ppp3ca,Atxn1,Prkn,Mecp2,App,Rims1,Gabrg2,Rims2,Gabra1,Slc8a3,Grin1,Baiap2,Gria2,Nrxn1		Gabrg3,Baiap2,Grid1,Glra2,Slc17a7,Mef2c,Adora1,Gsk3a,Hcn1,Gabrd,Grin2b,Grid2,Grik1,Tmem108,Slc8a3,Gria2,Grm1
Pregnant vs Nulliparous	054 STR Prox1 Lhx6 Gaba	Subpallium GABAergic	Yes	GOBP_RESPONSE_TO_INTERLEUKIN_1	Immune	2	0.1409	Increased	0.01	0.99	0.8497	1	Yes	St18,Ythdc2,Rc3h1,Cd47		Egr1,Cd47,Taf9,Mapk3,Smpd1
Pregnant vs Nulliparous	054 STR Prox1 Lhx6 Gaba	Subpallium GABAergic	Yes	GOBP_RESPONSE_TO_TYPE_I_INTERFERON	Immune	2	0.1489	Increased	0.01123	0.9888	0.8497	1	Yes	Usp29,Ythdf3,Psmc5,Psmd1		Psmd12,Irf3,Psmc2,Sin3a,Smpd1,Psmd1,Gigyf2,Stat2,Psmd6,Cdc37,Fadd,Ptpn11,Irak1,Psmb6,Psmd3
Pregnant vs Nulliparous	054 STR Prox1 Lhx6 Gaba	Subpallium GABAergic	Yes	GOBP_REGULATION_OF_MEMBRANE_POTENTIAL	Ion Transport	3	2.585	Decreased	0.9879	0.01209	1	0.8475	Yes	Grik1,Kcnc2,Grik2,Grin2a,Gabrg3,Zmynd8,Rab3gap1,Nlgn1,Mtch2,Gabrb2,Nos1ap,Kcnh7,Kcnmb2,Unc79,Asic2,Mef2c,Grin2b,Neto1,Ppp3ca,Cacna2d1,Atxn1,Scn1a,Fgf12,Kmt2a,Atp1a1,Tmem161b,Cacnb2,Prkn,Mecp2,Slmap,App,Ywhah,Rims1,Gabrg2,Rims2,Gabra1,Vcp,Slc8a3,Ndufc2,Grin1,Baiap2,Dmd,Gria2,Nrxn1	Adrb1,Ntrk3,Grin2c	Gabrg3,Baiap2,Grid1,Cacng2,Glra2,Slc17a7,Parp1,Ntrk3,Mef2c,Adora1,Gsk3a,Kcnh1,Hcn1,Gabrd,Grin2b,Nedd4,Grid2,Bax,Asic1,Actn2,Scn4b,Grik1,Bcl2l1,Sumo1,Kcnj10,Tmem108,Slc8a3,Ppif,Mtch2,Gpr88,Jup,Adra1a,Gria2,Grm1,Smad7,Ank2,Nedd4l,Kcnc1,Slc8a1,Kcnk2,Kcnc2,Drd2,Cntnap1,Abcc8,Mfn1,Nup155,Kcnj9,Snta1,Bid,Bnip3,Gna11,Scn2a,Gba,App,Ryr2
Pregnant vs Nulliparous	054 STR Prox1 Lhx6 Gaba	Subpallium GABAergic	Yes	GOBP_RESPONSE_TO_GROWTH_FACTOR	Growth Factors	3	2.582	Decreased	0.9876	0.01238	1	0.8475	Yes	Kcnc2,Hdac2,Ptk2,Zdhhc17,Fkbp1a,Runx2,Rnf111,Nr3c1,Sh3gl2,Sos1,Nlk,Pdpk1,Mef2c,Fgf14,Tsc22d1,Rock2,Lims1,Sort1,Fgf12,Crebbp,Kmt2a,Grb2,Cyfip2,Fgf1,App,Eef1a1,Stmn2,Nptn,Baiap2,Dmd,Nrxn1,Crk,Map2k5,Wasf1,Cstf2,Numa1,Zfp451,Pias2,Vwc2,Uri1,Pik3ca,Dstyk	Gdf10,Bmp7,Sox9,Fgf1,Fgf14,Notch2,Ntrk3,Cxcl13,Fgfr1	Smad5,Dlx1,Rgmb,Akt1s1,Baiap2,Pdgfrb,Nkx2-1,Bcar1,Stub1,Fgf1,Tgfbr2,Gdf1,Prmt1,Rela,Parp1,Ntrk3,Adamts3,Iqgap1,Mef2c,Twf2,Becn1,Zfhx3,Dusp3,Fyn,Hdac1,Rbbp7,Hgs,Map3k7,Vwc2l,Vstm2a,Fgfbp3,Arf6,Nedd4,Stat3,Sos1,Bmpr1a,Sfrp4,Ngf,Ep300,Rock1,Spred1,Fgfr3,Appl1,Stat5b,Slit2,Snx6,Tmem108,Cav2,Shoc2,Sirt1,Itgb1,Fgf9,Stmn2,Smad7,Mstn,Robo1,Sulf2,Gipc1,Rock2,Bloc1s6,Fstl4,Kcnc1,Spry4,Pias2,Runx2,Fgfr2,Smpd3,Kcnc2,Sort1
Pregnant vs Nulliparous	054 STR Prox1 Lhx6 Gaba	Subpallium GABAergic	Yes	GOBP_POSITIVE_REGULATION_OF_CYTOSOLIC_CALCIUM_ION_CONCENTRATION	Ion Transport	2	0.1615	Increased	0.01334	0.9867	0.8497	1	Yes	Slc8a1,Adcy8,Jph4,Ryr2,Adra1a		P2rx4,Htr2a,Cdk5,Abl1,Itgav,Pml,Grin1
Pregnant vs Nulliparous	054 STR Prox1 Lhx6 Gaba	Subpallium GABAergic	Yes	GOBP_POSTSYNAPTIC_SPECIALIZATION_ORGANIZATION	Neuronal	2	1.838	Decreased	0.9866	0.01339	1	0.8475	Yes	Cnksr2,Zmynd8,Tanc2,Nlgn1,Cdh2,Prickle1,Ptprd		Ntrk3,Arf6,Grid2,Tmem108,Sptbn2,Gap43,Cntnap1,Lats1,Caskin1,Reln,Il1rap
Pregnant vs Nulliparous	054 STR Prox1 Lhx6 Gaba	Subpallium GABAergic	Yes	GOBP_PROTEIN_FOLDING	Protein Dynamics	2	0.1634	Increased	0.01367	0.9863	0.8497	1	Yes	Fkbp1a,Dnajb6,Atf6,Ttc4,Hspa4,Cwc27,Canx,Ccdc47,Hsp90aa1,Csnk2a1,Vapa,Cdc37l1,Clu,Hsp90ab1,Pdia3,Dnajb4		Rp2,Hspa9,Fkbp5,Cwc27,Nfyc,Anp32e,Pdia3,P4hb,Canx,Ric8a,Atf6
Pregnant vs Nulliparous	054 STR Prox1 Lhx6 Gaba	Subpallium GABAergic	Yes	GOBP_INFLAMMATORY_RESPONSE	Immune	3	0.4367	Increased	0.01423	0.9858	0.8497	1	Yes	Kit,Adcy8,Rac1,Atrn,Fyn,Mfhas1,Ano6,Polb,Pla2g3,Large1,Prdx2,Cyld,Vps13a,Cd47,Gsdme,Otulin,Fbxo3,Hdac9,Mgll	Apoe,Igf1,Cd47,Gpx1,Tnfsf18,Htr2a,Kit,Sirpa,Jak2	Nr4a3,Fosl2,Nr4a1,Gna14,Cd47,Traf2,Htr2a,Prkar2b,Plk2,Irf3,Cul1,Ikbkg,Apip,Mapk3,Chuk,Gusb,Lamp2,Cptp,Sirt2,Il6st,Lrp1,Rtn4,Per1,Mdk,Prkcd,Casp3,Ifngr1,Fxr1,Gsdme,Gpr17,Furin,Selenos,Ccr7,Igf1,Birc2,Mapkapk2,Sod1,Ctnnbip1,Rictor,Zeb2,Cd81,Park7,Snx4,Bmpr1b,Smad1,Setd6
Pregnant vs Nulliparous	054 STR Prox1 Lhx6 Gaba	Subpallium GABAergic	Yes	GOBP_REGULATION_OF_SYNAPTIC_TRANSMISSION_GLUTAMATERGIC	Neuronal	2	1.832	Decreased	0.9856	0.01442	1	0.8475	Yes	Grik1,Grik2,Grin2a,Tshz3,Rab3gap1,Nlgn1,Plppr4,Mef2c,Grin2b,Homer1,Grm3,Prkn,Grin1,Nrxn1,Atad1,Stxbp1,Cacng2,Ophn1		Dtnbp1,Cacng2,Mef2c,Adora1,Hcn1,Grin2b,Grik1,Plppr4,Grm1,Grm8
Pregnant vs Nulliparous	054 STR Prox1 Lhx6 Gaba	Subpallium GABAergic	Yes	GOBP_RESPONSE_TO_FIBROBLAST_GROWTH_FACTOR	Growth Factors	2	1.817	Decreased	0.9829	0.01713	1	0.8528	Yes	Runx2,Sos1,Fgf14,Fgf12,Grb2,Fgf1,Nptn,Nrxn1,Dstyk,Flrt3,Shoc2		Fgf1,Iqgap1,Fgfbp3,Sos1,Fgfr3,Shoc2,Itgb1,Fgf9,Sulf2,Kcnc1,Spry4,Runx2,Fgfr2
Pregnant vs Nulliparous	054 STR Prox1 Lhx6 Gaba	Subpallium GABAergic	Yes	GOBP_REGULATION_OF_KETONE_METABOLIC_PROCESS	Metabolic	2	0.1965	Increased	0.01986	0.9801	0.8498	1	Yes	Pla2g3,Prox1,Nfe2l1,Prkag2,Cop1		Egr1,Srebf1,Sirt2,Cop1,Prox1,Sirt4,Dkk3,Pgk1,Fabp3,Appl2,Irs1,Ppargc1a,Pdk1
Pregnant vs Nulliparous	054 STR Prox1 Lhx6 Gaba	Subpallium GABAergic	Yes	GOBP_REGULATION_OF_SYNAPSE_STRUCTURE_OR_ACTIVITY	Neuronal	2	1.803	Decreased	0.98	0.01998	1	0.875	Yes	Ntm,Dock4,Gpr158,Zmynd8,Zfp804a,Zdhhc17,Tanc2,Nlgn1,Plppr4,Cdh2,Il1rapl1,Igsf11,Ctnna2,Prickle1,Lingo2,Asic2,Apoe,Mef2c,Grin2b,Prmt8,Ppt1,Ptprd,Cdh8,Homer1,Robo2,Ywhaz,Cyfip2,Gpm6a,App,Lrfn5,Vcp,Prnp,Cttnbp2,Baiap2,Nrxn1,Adgrb1,Sipa1l1,Caprin1,Clstn2,Adam10,Adnp,Tubb5,Grid2,Clstn1		Baiap2,Dtnbp1,Htr4,Grid1,Arhgap44,Nf1,Nefl,Slc17a7,Ntrk3,Mef2c,Anapc2,Fyn,Arf6,Grin2b,Nedd4,Grid2,Gna13,Asic1,Rock1,Egln1,Cttnbp2,Plppr4,Itgb1,Itsn1,Rhoa,Nedd4l,Abhd17c,Robo2,Drd2,Nae1,Cntnap1,Ywhaz,Mycbp2,Lats1,Nectin3,Arc,App,Adam10,Caskin1,Pak3,Cbln2,Cyfip2,Reln,Akt1,Ctnnb1,Vstm5,Crmp1,Il1rap
Pregnant vs Nulliparous	054 STR Prox1 Lhx6 Gaba	Subpallium GABAergic	Yes	GOBP_REGULATION_OF_PRODUCTION_OF_MOLECULAR_MEDIATOR_OF_IMMUNE_RESPONSE	Immune	2	0.2039	Increased	0.02143	0.9786	0.8541	1	Yes	Kit,Trp53bp1,Ndfip1,Camk4,Nsd2,Gpi1,Dennd1b,Dhx36,Rtn4		Nr4a3,Tgfb3,Traf2,Htr2a,Tgfb2
Pregnant vs Nulliparous	054 STR Prox1 Lhx6 Gaba	Subpallium GABAergic	Yes	GOBP_RESPONSE_TO_NERVE_GROWTH_FACTOR	Growth Factors	2	1.795	Decreased	0.9784	0.02164	1	0.875	Yes	Kcnc2,Sh3gl2,Sort1,App,Stmn2,Crk,Wasf1,Cstf2		Parp1,Ntrk3,Arf6,Ngf,Tmem108,Shoc2,Stmn2,Kcnc1,Kcnc2,Sort1,App,Akt1,Rap1a
Pregnant vs Nulliparous	054 STR Prox1 Lhx6 Gaba	Subpallium GABAergic	Yes	GOBP_MITOTIC_CYTOKINESIS	Immune	2	1.792	Decreased	0.9778	0.02224	1	0.875	Yes	Rasa1,Exoc4,Ttc19,Rock2		Apc,Iqgap1,Arf6,Rock1,Exoc4,Spast,Rhoa,Rock2,Chmp3
Pregnant vs Nulliparous	054 STR Prox1 Lhx6 Gaba	Subpallium GABAergic	Yes	GOBP_POSTSYNAPSE_ORGANIZATION	Plasticity	2	1.792	Decreased	0.9777	0.02233	1	0.875	Yes	Dock4,Cnksr2,Zmynd8,Actb,Zfp804a,Tanc2,Nlgn1,Plppr4,Cdh2,Il1rapl1,Nos1ap,Prickle1,Asic2,Sh3gl2,Apoe,Grin2b,Ptprd		Baiap2,Dtnbp1,Htr4,Grid1,Ina,Nefh,Arhgap44,Nf1,Nefl,Ntrk3,Fyn,Arf6,Grin2b,Grid2,Gna13,Asic1
Pregnant vs Nulliparous	054 STR Prox1 Lhx6 Gaba	Subpallium GABAergic	Yes	GOBP_REGULATION_OF_POTASSIUM_ION_TRANSPORT	Ion Transport	2	1.79	Decreased	0.9773	0.02274	1	0.875	Yes	Kcnc2,Stk39,Nos1ap,Gnb2,Kcnip4		Kcnab2,Adora1,Atf4,Nedd4,Actn2,Ank2,Nedd4l,Kcnc1,Kcnc2,Drd2,Abcc8
Pregnant vs Nulliparous	054 STR Prox1 Lhx6 Gaba	Subpallium GABAergic	Yes	GOBP_MYELOID_LEUKOCYTE_MIGRATION	Immune	2	0.215	Increased	0.02387	0.9761	0.8628	1	Yes	Kit,Rac1,Ano6,Ripor2,Cd47,Ptprj		P2rx4,Cd47,Dusp1,Tgfb2,Mapk3,Mtus1,Rtn4,Ptk2,Mdk,Ccr7,Cd81,Dnm1l,Cxcl12,Camk1d,Aif1,Kit,Cx3cl1,Ccl25,Pik3cd
Pregnant vs Nulliparous	054 STR Prox1 Lhx6 Gaba	Subpallium GABAergic	Yes	GOBP_T_CELL_RECEPTOR_SIGNALING_PATHWAY	Immune	2	0.2207	Increased	0.02508	0.9749	0.8628	1	Yes	Rc3h1,Fyn,Braf,Thy1,Cyld,Dgkz,Ptprj,Sppl3		Fosl2,Nck1,Ikbkg,Abl1,Nectin2,Ccr7,Csk,Cd81,Braf,Ube2n,Ptpn11,Bcl10
Pregnant vs Nulliparous	054 STR Prox1 Lhx6 Gaba	Subpallium GABAergic	Yes	GOBP_REGULATION_OF_EXTRINSIC_APOPTOTIC_SIGNALING_PATHWAY	Stress Apoptosis	2	0.2317	Increased	0.02744	0.9726	0.8692	1	Yes	Faim2,Fyn,Prdx2,Cyld,Sh3rf1,Tmbim1,Faf1,Madd,Cx3cl1,Acvr1,Scg2		Traf2,Pak2,Tgfb2,Ppp2r1a,Pdia3,Itgav,Pml,Igf1,Eya3,Nrg1,Stk4,Park7,Bmpr1b,Gdnf,Gstp1,Fadd,Wwox,Stk3,Bcl10,Eya1,Bcl2,Fgfr1,Cx3cl1,Ar
Pregnant vs Nulliparous	054 STR Prox1 Lhx6 Gaba	Subpallium GABAergic	Yes	GOBP_POSTSYNAPTIC_MODULATION_OF_CHEMICAL_SYNAPTIC_TRANSMISSION	Neuronal	2	1.76	Decreased	0.9705	0.02949	1	0.8844	Yes	Rasgrf2,Ppp3ca,Nrgn,Grm3		Eif4e,Ina,Nefh,Nefl
Pregnant vs Nulliparous	054 STR Prox1 Lhx6 Gaba	Subpallium GABAergic	Yes	GOBP_CELLULAR_RESPONSE_TO_HEAT	Stress Apoptosis	2	1.754	Decreased	0.9692	0.03082	1	0.8844	Yes	Hdac2,Dnajb6,Crebbp,Fgf1,Lyn,Vcp,Ep300,Hsp90aa1,Nf1,Gsk3b,Hsp90ab1		Stub1,Fgf1,Nf1,Eif2s1,Dnajb6,Rbbp7,Ep300,Sumo1,Sirt1
Pregnant vs Nulliparous	054 STR Prox1 Lhx6 Gaba	Subpallium GABAergic	Yes	GOBP_TYPE_I_INTERFERON_PRODUCTION	Immune	2	1.747	Decreased	0.9675	0.03247	1	0.8844	Yes	Zbtb20,Pola1,Ppm1b		Dhx33,Trim27,Ripk2,Sirpa,G3bp1,Yy1,Klhl22,Xiap,Hspd1,Atg5,Nmb,Nploc4,Stat1,Atg9a,Traf3,Traf6
Pregnant vs Nulliparous	054 STR Prox1 Lhx6 Gaba	Subpallium GABAergic	Yes	GOBP_RESPONSE_TO_HEAT	Stress Apoptosis	2	1.746	Decreased	0.9673	0.03269	1	0.8844	Yes	Hdac2,Dnajb6,Crebbp,Fgf1,Lyn,Vcp,Lrp11,Ep300,Hsp90aa1,Nf1,Gsk3b,Hpcal4,Hsp90ab1,Dnajb4		Stub1,Fgf1,Nf1,Eif2s1,Dnajb6,Rbbp7,Ep300,Sumo1,Sirt1
Pregnant vs Nulliparous	054 STR Prox1 Lhx6 Gaba	Subpallium GABAergic	Yes	GOBP_NEGATIVE_REGULATION_OF_TRANSFORMING_GROWTH_FACTOR_BETA_RECEPTOR_SIGNALING_PATHWAY	Growth Factors	2	1.743	Decreased	0.9666	0.03336	1	0.8844	Yes	Hdac2,Fkbp1a,Pdpk1		Nkx2-1,Stub1,Hdac1,Rbbp7,Spred1,Snx6,Cav2,Sirt1,Smad7
Pregnant vs Nulliparous	054 STR Prox1 Lhx6 Gaba	Subpallium GABAergic	Yes	GOBP_SYNAPTIC_VESICLE_RECYCLING	Neuronal	2	1.74	Decreased	0.9659	0.03414	1	0.8844	Yes	Actb,Itsn2,Nlgn1,Ppp3cb,Sh3gl2,Dnm1,Syt7,Plaa,Ap2a2,Rab27b,Prkn,Eps15l1,Ophn1,Pacsin1,Canx,Rab7,Actg1,Dnajc6		Vamp2,Slc17a7,Ppp3cb,Scrib,Arf6,Rock1,Dnm2,Itsn2,Rab3a,Pik3c3,Itsn1
Pregnant vs Nulliparous	054 STR Prox1 Lhx6 Gaba	Subpallium GABAergic	Yes	GOBP_PRESYNAPTIC_ENDOCYTOSIS	Neuronal	2	1.737	Decreased	0.965	0.035	1	0.8844	Yes	Actb,Itsn2,Nlgn1,Ppp3cb,Sh3gl2,Dnm1,Syt7,Ap2a2,Rab27b,Prkn,Eps15l1,Ophn1,Pacsin1,Canx,Calm1,Actg1,Dnajc6		Vamp2,Slc17a7,Ppp3cb,Scrib,Arf6,Rock1,Dnm2,Itsn2,Pik3c3,Itsn1
Pregnant vs Nulliparous	054 STR Prox1 Lhx6 Gaba	Subpallium GABAergic	Yes	GOBP_BEHAVIOR	Behavior Cognition	3	0.5976	Increased	0.03586	0.9641	0.8756	1	Yes	Grik2,Grin2a,Hdac2,Eif2ak4,Cntnap2,Nr1d2,Nlgn1,Ttc21b,Rcan2,Paip2,Vdac1,Mbd5,Ppp3cb,Nr3c1,Apoe,Mef2c,Grin2b,Cntn1,Neto1,Ppt1,Strbp,Snap25,Pias1,Pex13,Vps54,Nrgn,Atxn1,Scn1a,Homer1,Strn,Fgf12,Sez6l,Kmt2a,Camk2n1,Thrb,Ank,Ubr3,Tmod2,Slc24a2,Prkn,Mecp2,App,Gabrg2,Slc1a2,Uchl1,Prnp,Slc8a3,Grin1,Nrxn1,Bbip1,Atad1,Sptbn4,Atp8a2,Clstn2,Gng7,Adnp,Gls,Atp1a2	Apoe,Calb1,Gad1,Bcl2,Htr2a,Egfr,Slc1a3,Kit,Ntrk2,Cux2,Mef2c,Cntn1,Nr3c1,Ptn,Grin2b,Grin2a,Stat3,S100b,Fos,Crh,Opn3	Nr4a3,Egfr,Npas4,Egr1,P2rx4,Sez6l2,Htr2a,Prkar2b,Plk2,Slc12a5,Npas2,Pias1,Cdk5,Itga3,Hprt,Abl1,Rptor,Adarb1,Gad1,Tmem63b,Cfap69,Pde1b,Dvl1,Chrna4,Homer1,Ric8a,Gabra5,Hdac2,Acss2,Grin1,Acvr2a,Scn1a,S100b,Cntn1,Mdk,Casp3,Fxr1,Fmc1,Mc4r,Gigyf2,Tmem43,Nlgn3,Pten,Syt4,Kmt2a,Slc4a10,Kat2a,Cux2,Htr1a,Sod1,Mkks,Gpr83,Fgf12,Pnoc,Crbn,Gaa,Ehmt2,Hexa,Slc1a3,Epha4,Eif2ak4,Braf,Park7,Six3,Gdnf,Dlg4,Ppt1,Cntn2,Gpi1,Adrb1,Drd5,Fadd,Cxcl12,Th,Amfr,Rasgrf1
Pregnant vs Nulliparous	054 STR Prox1 Lhx6 Gaba	Subpallium GABAergic	Yes	GOBP_OLIGODENDROCYTE_DIFFERENTIATION	Glial Myelination	2	1.723	Decreased	0.9613	0.03866	1	0.8902	Yes	Hdac2,Tppp,Trpc4,Cntn1,Tenm4,Dusp10,Lyn,Slc8a3		Dlx1,Nkx2-1,Nf1,Ncstn,Daam2,Hdac1,Shh,Eed,Dlx2,Kcnj10,Slc8a3
Pregnant vs Nulliparous	054 STR Prox1 Lhx6 Gaba	Subpallium GABAergic	Yes	GOBP_REGULATION_OF_LEUKOCYTE_MIGRATION	Immune	2	0.2786	Increased	0.03894	0.9611	0.8846	1	Yes	Ptk2,Stk39,Dnm1l,Camk1d,App,Lyn,Crk,Adam10,Fut9		P2rx4,Cd47,Dusp1,Abl1,Mapk3,P4hb,Mtus1,Rtn4,Ptk2,Mdk,Ccr7
Pregnant vs Nulliparous	054 STR Prox1 Lhx6 Gaba	Subpallium GABAergic	Yes	GOBP_NEGATIVE_REGULATION_OF_INFLAMMATORY_RESPONSE	Immune	2	0.2817	Increased	0.03974	0.9603	0.8846	1	Yes	Nr1d2,Apoe,Dusp10,Rora,Lyn,Lrfn5		Nr4a3,Prkar2b,Plk2,Mdk,Prkcd,Fxr1,Gpr17,Furin,Selenos,Igf1,Sod1
Pregnant vs Nulliparous	054 STR Prox1 Lhx6 Gaba	Subpallium GABAergic	Yes	GOBP_REGULATION_OF_PROTEASOMAL_UBIQUITIN_DEPENDENT_PROTEIN_CATABOLIC_PROCESS	Protein Dynamics	2	0.2821	Increased	0.03988	0.9601	0.8846	1	Yes	Prickle1,Rad23b,Pias1,Elob,Usp7,Prkn,Vcp,Csnk2a1,Gsk3b,Clu,Csnk2a2,Hsp90ab1,Taf1,Nub1		Taf9,Pias1,Commd1,Plk3,Dvl1,Vcp,Sirt2,Rad23b,Usp7,Sirt6,Cop1,Csnk2a2,Kat2a,Mdm2
Pregnant vs Nulliparous	054 STR Prox1 Lhx6 Gaba	Subpallium GABAergic	Yes	GOBP_LEARNING_OR_MEMORY	Behavior Cognition	3	0.6205	Increased	0.0399	0.9601	0.8846	1	Yes	Grin2a,Eif2ak4,Cntnap2,Rcan2,Paip2,Vdac1,Ppp3cb,Apoe,Mef2c,Grin2b,Neto1,Ppt1,Snap25,Pias1,Nrgn,Atxn1,Kmt2a,Camk2n1,Tmod2,Slc24a2,Prkn,Mecp2,App,Prnp,Slc8a3,Grin1,Nrxn1,Atad1,Clstn2,Adnp,Atp1a2	Apoe,Calb1,Htr2a,Egfr,Kit,Ntrk2,Cux2,Mef2c,Ptn,Grin2b,Grin2a,S100b,Fos,Crh	Egfr,Npas4,Egr1,Htr2a,Prkar2b,Plk2,Slc12a5,Pias1,Cdk5,Itga3,Abl1,Pde1b,Ric8a,Gabra5,Acss2,Grin1,S100b,Mdk,Casp3,Tmem43,Nlgn3,Pten,Syt4,Kmt2a,Kat2a,Cux2
Pregnant vs Nulliparous	054 STR Prox1 Lhx6 Gaba	Subpallium GABAergic	Yes	GOBP_VASCULATURE_DEVELOPMENT	Vascular	3	0.6421	Increased	0.04407	0.9559	0.8901	1	Yes	Rasa1,Ptk2,Ptprm,Cdh2,Prickle1,Ppp3cb,Glul,Sos1,Apoe,Pdpk1,Mef2c,Fbxw7,Myo1e,Rock2,Synj2bp,Pkd2,Ppp1r16b,Robo2,Ywhaz,Bcas3,Rora,Mecp2,Fgf1,Luzp1,Pkm,Nrxn1,Adgrb1,Map2k5	Apoe,Igf1,Ackr3,Jak1,Mfge8,Cd47,Prox1,Gpx1,Sparc	Egr1,Atp2b4,Nr4a1,Gpc3,Cd47,Foxo1,Sox4,Plk2,Tgfb2,Sema5a,Nrcam,Plxnd1,Cited2,Tgfbr3,Abl1,Itgav,Pml,Gusb,Dync2h1,Arid2,Ric8a,Ncl,Sirt6,Itgb8,Lrp1,Med1,Rtn4,Ptk2,Mdk,Ap2b1,Prox1,Igf1,Tiparp,Fgf18,Mdm2,Foxj2,Pgk1,Gaa,Nfatc2,Stk4,Paxip1,Epas1,Pkm
Pregnant vs Nulliparous	054 STR Prox1 Lhx6 Gaba	Subpallium GABAergic	Yes	GOBP_AMIDE_METABOLIC_PROCESS	Metabolic	2	0.2971	Increased	0.04407	0.9559	0.8901	1	Yes	St8sia4,Sptlc2,Slc30a5,Far2,Apoe,Acsl3,Ppt1,Rock2,Acsl1,Tmed10,Slc1a2,Prnp,Elovl6,Cpe,Adam10,Asah2,Ctsl,Mpc2,Bckdhb,Acat1,Vapa,Pgk1,Clu,Acsl4,Dip2a,Acsl6,St8sia3,Ugcg,Ggt7,Snca		Glb1,Sptlc2,Elovl4,Tecr,Rptor,Psen2,P4hb,Hsd17b4,Smpd1,Mlst8,Acss2,Itgb8,Lrp1,Rtn4,Abca8b,Sorl1,Prkcd,Casp3,Ifngr1,Rtn3,Furin,Igf1,Sod1,Prep,Sirt4,Glo1,Pgk1,Hexa,Epha4,Ece1,Spon1,Fh1,Nagk,Ppt1,Cers5,Scarb2,Gstp1,Mmut,Ctsl,Naaa,Far2,Acot6
Pregnant vs Nulliparous	054 STR Prox1 Lhx6 Gaba	Subpallium GABAergic	Yes	GOBP_MITOPHAGY	Metabolic	2	1.702	Decreased	0.9556	0.04436	1	0.8986	Yes	Retreg1,Vdac1,Dnm1l,Fbxw7,Map1lc3a,Prkn,Sqstm1,Vcp,Srebf2,Huwe1,Vps13d,Gabarapl2,Csnk2a2,Nipsnap1,Clec16a		Stub1,Eif2s1,Mfn2,Becn1,Gsk3a,Atg7,Fbxl4,Atg5,Fundc1,Bnip3,Cttn,Htra2,Gba,Phb2,Snx30,Srebf2,Atg14,Atg9a,Ulk1
Pregnant vs Nulliparous	054 STR Prox1 Lhx6 Gaba	Subpallium GABAergic	Yes	GOBP_LONG_TERM_MEMORY	Behavior Cognition	2	0.3004	Increased	0.045	0.955	0.8901	1	Yes	Rasgrf1,Adcy8,Gria1		Npas4,Egr1
Pregnant vs Nulliparous	054 STR Prox1 Lhx6 Gaba	Subpallium GABAergic	Yes	GOBP_ENDOTHELIAL_CELL_DEVELOPMENT	Vascular	2	1.696	Decreased	0.9541	0.04588	1	0.9026	Yes	Magi1,Vcl,Rock2,Ppp1r16b		Rock1,Fasn,Rock2,Plod3,Ppp1r16b,Cldn1,Rap1a,Tjp1,Vcl
Pregnant vs Nulliparous	054 STR Prox1 Lhx6 Gaba	Subpallium GABAergic	Yes	GOBP_REGULATION_OF_POTASSIUM_ION_TRANSMEMBRANE_TRANSPORT	Ion Transport	2	1.693	Decreased	0.953	0.04704	1	0.9026	Yes	Kcnc2,Stk39,Nos1ap,Gnb2,Kcnip4		Kcnab2,Nedd4,Ank2,Nedd4l,Kcnc1,Kcnc2
Pregnant vs Nulliparous	054 STR Prox1 Lhx6 Gaba	Subpallium GABAergic	Yes	GOBP_EPHRIN_RECEPTOR_SIGNALING_PATHWAY	Plasticity	2	0.3078	Increased	0.04715	0.9529	0.8928	1	Yes	Epha3,Efna5,Epha4,Fyn,Anks1		Nck1,Abl1,Efna5,Cdk5r1,Efnb1,Ptk2,Epha3,Epha4,Arhgef7,Ptpn11
Pregnant vs Nulliparous	054 STR Prox1 Lhx6 Gaba	Subpallium GABAergic	Yes	GOBP_POSITIVE_REGULATION_OF_HORMONE_SECRETION	Hormonal	2	0.3089	Increased	0.04746	0.9525	0.8934	1	Yes	Adcy8,Rac1,Efna5,Pla2g3,Gabbr1,Glud1,Itsn1		Sox4,Rab8b,Psmd9,Rph3al,Efna5,Sirt6,Inha,Aldoa,Smad4
Pregnant vs Nulliparous	054 STR Prox1 Lhx6 Gaba	Subpallium GABAergic	Yes	GOBP_REGULATION_OF_NEURON_DIFFERENTIATION	Plasticity	3	2.338	Decreased	0.9519	0.04807	1	0.9026	Yes	Bend6,Eif2ak4,Nlgn1,Pbx1,Mef2c,Cntn4,Pcp4,Spag9,App,Ywhah	Bmp7,Sox9,Mag,Cntn2,Fgfr1,Bmp2,Dlx2	Dlx1,Eif4e,Spag9,Mycn,Mef2c,Zfhx3,Vwc2l,Shh,Ngf,Rock1,Trim32,Dlx2,Bcl6,Shoc2,Foxg1
Pregnant vs Nulliparous	054 STR Prox1 Lhx6 Gaba	Subpallium GABAergic	Yes	GOBP_NEGATIVE_REGULATION_OF_UBIQUITIN_DEPENDENT_PROTEIN_CATABOLIC_PROCESS	Protein Dynamics	2	0.3113	Increased	0.04819	0.9518	0.8956	1	Yes	Usp14,Usp7,Csnk2a1,Hipk2,Csnk2a2,Hsp90ab1,Taf1		Taf9,Pml,Usp7,Csnk2a2,Kat2a,Park7,Sufu
Pregnant vs Nulliparous	054 STR Prox1 Lhx6 Gaba	Subpallium GABAergic	Yes	GOBP_POSITIVE_REGULATION_OF_LEUKOCYTE_MIGRATION	Immune	2	0.3116	Increased	0.04825	0.9518	0.8956	1	Yes	Ptk2,Stk39,Dnm1l		P2rx4,Cd47,Abl1,Mapk3,P4hb,Rtn4,Ptk2,Mdk,Ccr7,Dnm1l,Fadd,Cxcl12,Camk1d,Aif1,Cx3cl1,Jam2,Stk39
Pregnant vs Nulliparous	054 STR Prox1 Lhx6 Gaba	Subpallium GABAergic	Yes	GOBP_COGNITION	Behavior Cognition	3	0.6641	Increased	0.04852	0.9515	0.8956	1	Yes	Grin2a,Gpr158,Eif2ak4,Cntnap2,Rcan2,Paip2,Vdac1,Ppp3cb,Apoe,Mef2c,Grin2b,Neto1,Ppt1,Snap25,Pias1,Nrgn,Atxn1,Kmt2a,Camk2n1,Tmod2,Slc24a2,Prkn,Mecp2,App,Prnp,Slc8a3,Grin1,Nrxn1	Apoe,Calb1,Htr2a,Egfr,Kit,Ntrk2,Cux2,Mef2c,Ptn,Grin2b,Grin2a,S100b,Fos,Crh	Egfr,Npas4,Egr1,Htr2a,Prkar2b,Plk2,Slc12a5,Pias1,Cdk5,Itga3,Abl1,Pde1b,Chrna4,Ric8a,Gabra5,Acss2,Grin1,S100b,Mdk,Casp3,Tmem43,Nlgn3,Pten,Syt4,Kmt2a,Kat2a,Cux2,Eif2ak4,Braf,Dlg4,Ppt1,Cntn2,Gpi1,Drd5,Nipbl,Th,Amfr,Rasgrf1
Pregnant vs Nulliparous	054 STR Prox1 Lhx6 Gaba	Subpallium GABAergic	Yes	GOBP_CYTOKINE_MEDIATED_SIGNALING_PATHWAY	Immune	3	0.6698	Increased	0.04973	0.9503	0.8975	1	Yes	St18,Kit,Il1rapl2,Dicer1,Robo1,Zc3h15,Cyld,Otulin,Gnai1,Usp29,Ythdf3,Ptprj	Ackr3,Jak1,Lifr,Tnfsf18,Flt3,Kit,Jak2,Mettl3	Egr1,Traf2,Cish,Ctr9,Irf3,Mapk3,Sin3a,Chuk,P4hb,Pik3r1,Cdk5r1,Crlf2,Fbxo21,Usp7,Il6st,Med1,Ifngr1,Gpr17,Cnot9,Gigyf2,Stat2,Smad4,Ccr7,Birc2,Mapkapk2,Mkks,Srsf1
Pregnant vs Nulliparous	054 STR Prox1 Lhx6 Gaba	Subpallium GABAergic	Yes	GOBP_FATTY_ACID_BIOSYNTHETIC_PROCESS	Metabolic	2	0.3196	Increased	0.05063	0.9494	0.8983	1	No	Scd2,Acsl1,Plaa,Abhd2,Elovl6,Fabp5,Asah2		Abcd3,Elovl4,Tecr,Acox1,Hsd17b4,Sirt2,Acss2,Cop1
Pregnant vs Nulliparous	054 STR Prox1 Lhx6 Gaba	Subpallium GABAergic	Yes	GOBP_REGULATION_OF_LONG_TERM_NEURONAL_SYNAPTIC_PLASTICITY	Plasticity	2	1.672	Decreased	0.9467	0.05334	1	0.9228	No	Grik2,Syngr1,Neto1,App,Nptn		Nf1,Rab8a,Kcnj10,Syp,Kras,Drd2,App,Fmr1
Pregnant vs Nulliparous	054 STR Prox1 Lhx6 Gaba	Subpallium GABAergic	Yes	GOBP_DENDRITE_MORPHOGENESIS	Neuronal	2	1.668	Decreased	0.9453	0.05467	1	0.9234	No	Phactr1,Tanc2,Nlgn1,Il1rapl1,Ctnna2,Btbd3,Parp6,Ppp3ca,Ptprd,Cux1		Baiap2,Dtnbp1,Arhgap44,Anapc2,Fyn,Sdc2,Sema3a,Nedd4,Map6,Nsmf,Itgb1,Gorasp1,Nedd4l,Abitram,Map2,Arc,Pak3,Tmem106b,Trpc5,Cux1,Reln
Pregnant vs Nulliparous	054 STR Prox1 Lhx6 Gaba	Subpallium GABAergic	Yes	GOBP_REGULATION_OF_RESPONSE_TO_STRESS	Stress Apoptosis	3	0.692	Increased	0.05469	0.9453	0.9011	1	No	Parg,Actb,Eif2ak4,Ptk2,Ubash3b,Nr1d2,Ppm1b,Slc25a23,Sesn1,Usp25,Stk39,Mtch2,Foxp1,Sec14l1,Serinc3,Taok3,Pak1,Usp14,Apoe,Clasp1,Pdpk1,Mef2c,Fbxw7,Nacc2,Smarcd1,Ppp3ca,Ppt1,Mapkbp1,Dnajb6,Rock2,Mctp1,Supt3,Erbin,Sfpq,Mbtd1,Otud4,Atf6,Hnrnpk,Cadm1,Crebbp,Brd4,Ube2n,Dusp10,Camk2n1,Lamp1,Ywhaz,Grb2,Rora,Xrcc6,Prkn,Ddx3x,Slf1,App,Sqstm1	Apoe,Igf1,Ackr3,Lamp1,Cd47,Gpx1,Tnfsf18,Bcl2,Htr2a,Egfr,Foxo1,Sirpa,Nbn,Jak2,Cr1l,Mef2c,Rad50,Mettl3	Nr4a3,Egfr,Atp2b4,Gna14,Nck1,Cd47,Traf2,Foxo1,Pak2,Taf9,Arid1a,Sox4,Htr2a,Xrcc5,Neo1,Prkar2b,Plk2,Tgfb2,Npas2,Irf3,Commd1,Cul1,Ikbkg,Sesn2,Abl1,Dek,Pml,Mapk3,Sin3a,Chuk,Smarcb1,Vps72,Taf5l,Arid2,Nectin2,Lamp2,Pik3r1,Atf6,Cptp,Pink1,Sirt2,Mre11a,Il6st,Sirt6,Lamp1,Med1,Rtn4,Ptk2,Mdk,Prkcd,Casp3,Fxr1,Nbn,Gpr17,Gigyf2,Stat2,Cry1,Furin,Pten,Selenos,Ccr7,Igf1,Bcl2l11,Usp47,Kat2a,Birc2,Mapkapk2
Pregnant vs Nulliparous	054 STR Prox1 Lhx6 Gaba	Subpallium GABAergic	Yes	GOBP_PROTEASOME_MEDIATED_UBIQUITIN_DEPENDENT_PROTEIN_CATABOLIC_PROCESS	Protein Dynamics	2	0.3331	Increased	0.05494	0.9451	0.9011	1	No	Ube2g1,Prickle1,Rad23b,Usp14,Fbxw7,Trip12,Btrc,Wdr26,Psmb2,Anapc1,Pias1,Plaa,Mkln1,Klhl3,Elob,Ube2n,Usp7,Ube2b,Ubr3,Fbxo41,Prkn,Psmb1,Spop,Ube4b,Rnf187,Uchl1,Vcp,Rnf145,Agap3,Apc,Psmc6,Ndfip2,Cdc27,Huwe1,Csnk2a1,Ube2d3,Riok3,Armc8,Tbl1xr1,Gsk3b,Clu,Fbxo34,Csnk2a2,Hsp90ab1,Fbxl16,Taf1,Anapc10,Nub1		Taf9,Psmd12,Pias1,Commd1,Cul1,Cdc23,Psmc2,Pml,Plk3,Dvl1,Vcp,Kdm2a,Fbxo21,Sirt2,Rad23b,Usp7,Ube2b,Sirt6,Zfand2b,Mkln1,Spsb2,Cop1,Cdc16,Psmd1,Kdm2b,Klhl3,Csnk2a2,Kat2a,Birc2,Fbxo11,Mdm2,Anapc5,Crbn,Fbxw11,Psmd6,Appbp2,Elob,Park7,Kat5
Pregnant vs Nulliparous	054 STR Prox1 Lhx6 Gaba	Subpallium GABAergic	Yes	GOBP_ACTIN_FILAMENT_ORGANIZATION	Structural	2	1.663	Decreased	0.944	0.05603	1	0.9294	No	Phactr1,Rasa1,Alms1,Arhgap35,Arhgef10l,Ctnna2,Myo6,Pak1,Wipf3,Clasp1,Myo1e,Pfn2,Rock2,Shtn1,Arpc2,Lims1,Rhobtb2,Capza2,Grb2,Arpc1a,Tmod2,Actr3,Cyfip2,Prkn,Luzp1,Ssh2,Baiap2,Wasf1,Fhod3,Sptbn4,Pacsin1,Nebl,Aldoa,Pik3ca,Actg1,Rufy3,Hip1,Sorbs1,Ccdc88a,Arhgef12,Enah		Baiap2,Marcks,Coro1c,Bcar1,Elmo1,Trim27,Srf,Daam2,Gmfb,Iqgap1,Twf2,Pakap,Prkce,Arf6,Cdc42ep4,Washc2,Pik3r2,Rock1,Actn2,Myo1e,Dnm2,Arhgap35,Arhgef12,Slit2,Mad2l2,Itgb1,Shtn1,Rhoa,Gipc1,Rock2,Bloc1s6
Pregnant vs Nulliparous	054 STR Prox1 Lhx6 Gaba	Subpallium GABAergic	Yes	GOBP_IMMUNE_RESPONSE_REGULATING_CELL_SURFACE_RECEPTOR_SIGNALING_PATHWAY	Immune	2	0.3395	Increased	0.05697	0.943	0.9011	1	No	Ptk2,Foxp1,Pak1,Sos1,Mef2c,Btrc,Mapk10,Crebbp,Ube2n,Grb2,Rc3h2,Sqstm1,Lyn,Prnp,Khdrbs1		Nr4a3,Fosl2,Nck1,Cd47,Pak2,Irf3,Ikbkg,Abl1,Chuk,Nectin2,Pik3r1,Map2k4,Ptk2,Prkcd,Map3k1,Ccr7,Csk
Pregnant vs Nulliparous	054 STR Prox1 Lhx6 Gaba	Subpallium GABAergic	Yes	GOBP_EXPLORATION_BEHAVIOR	Behavior Cognition	2	0.3396	Increased	0.05699	0.943	0.9011	1	No	Apoe,Kmt2a,Atp1a2,Tnr,Brinp1		Itga3,Gad1,Kmt2a,Slc4a10,Htr1a,Crbn,Dlg4
Pregnant vs Nulliparous	054 STR Prox1 Lhx6 Gaba	Subpallium GABAergic	Yes	GOBP_NEGATIVE_REGULATION_OF_PROGRAMMED_CELL_DEATH	Stress Apoptosis	3	0.7064	Increased	0.05803	0.942	0.9011	1	No	Grik2,Rasa1,Hdac2,Retreg1,Ptk2,Foxp1,Vdac1,Tox3,Asic2,Ctnna1,Pdpk1,Mef2c,Ppargc1a,Ppt1,Tsc22d1,Ptma,Mapk8ip1,Pias1,Vps54,Hnrnpk,Ywhaz,Ube2b,Camk1d,Prkn,Mecp2,Ddx3x,Sqstm1,Dpp8,Cpeb4,Prnp,Fth1,Map2k5,Stxbp1,Adnp,Asah2,Uri1,Pik3ca,Dstyk,Birc6,Mapk8ip3	Igf1,Ackr3,Camk2a,Gpx1,Tnfsf18,Bcl2,Bcl11b,Egfr,Foxo1,Kit,Ntrk2,Jak2,Mef2c	Nr4a3,Egfr,Tgfb3,Traf2,Foxo1,Pak2,Taf9,Hspa9,Dusp1,Plk2,Fzd1,Pias1,Sema5a,Plxnd1,Ikbkg,Cited2,Ppp5c,Abl1,Itgav,Apip,Sin3a,Plk3,Egln3,Pik3r1,Fzd3,Map2k4,Mlst8,Pink1,Hdac2,Mre11a,Ube2b,Il6st,Med1,Ptk2,Hip1r,Mdk,Prkcd,Kdm2b,Cpeb4,Camk2a,Csnk2a2,Selenos,Ccr7,Igf1,Usp47,Lig4,Hdac3,Birc2,Cat,Sod1,Cdc73,Mdm2,Opa1,Glo1,Eya3,Nme5,Nrg1,Rictor,Babam2,Epha4,Braf,Prkci,Por,Mertk,Park7
Pregnant vs Nulliparous	054 STR Prox1 Lhx6 Gaba	Subpallium GABAergic	Yes	GOBP_NEUROTROPHIN_SIGNALING_PATHWAY	Growth Factors	2	1.656	Decreased	0.9417	0.05829	1	0.9348	No	Zdhhc17,Sos1,Sort1,Cyfip2,Wasf1		Akt1s1,Bcar1,Ntrk3,Sos1,Ngf,Tmem108,Shoc2
Pregnant vs Nulliparous	054 STR Prox1 Lhx6 Gaba	Subpallium GABAergic	Yes	GOBP_REGULATION_OF_FATTY_ACID_METABOLIC_PROCESS	Metabolic	2	0.3448	Increased	0.05872	0.9413	0.9011	1	No	Ppargc1a,Plaa,Lonp2,Fabp5		Srebf1,Sirt2,Cop1,Sirt4,Pgk1,Fabp3,Appl2,Irs1,Ppargc1a,Pdk1
Pregnant vs Nulliparous	054 STR Prox1 Lhx6 Gaba	Subpallium GABAergic	Yes	GOBP_ENDOCRINE_SYSTEM_DEVELOPMENT	Hormonal	2	1.649	Decreased	0.9391	0.06091	1	0.9371	No	Cdh2,Arid5b,Nr3c1,Pbx1,Pdpk1		Nkx2-1,Nf1,Srf,Gsk3a,Shh,Bmpr1a
Pregnant vs Nulliparous	054 STR Prox1 Lhx6 Gaba	Subpallium GABAergic	Yes	GOBP_MICROTUBULE_BUNDLE_FORMATION	Structural	2	1.647	Decreased	0.9384	0.06158	1	0.9371	No	Tppp,Clasp1,Chp1,Bbof1,Ccser2,Ube2b,Nav1,Mtcl1,Numa1,Dnal1		Foxj1,Mapre1
Pregnant vs Nulliparous	054 STR Prox1 Lhx6 Gaba	Subpallium GABAergic	Yes	GOBP_PRODUCTION_OF_MOLECULAR_MEDIATOR_OF_IMMUNE_RESPONSE	Immune	2	0.3534	Increased	0.06162	0.9384	0.9027	1	No	Kit,Polb,Trp53bp1,Rev1,Ndfip1,Camk4,Nsd2,Gpi1,Dennd1b,Dhx36,Rtn4		Nr4a3,Tgfb3,Traf2,Htr2a,Tgfb2
Pregnant vs Nulliparous	054 STR Prox1 Lhx6 Gaba	Subpallium GABAergic	Yes	GOBP_NEGATIVE_REGULATION_OF_LOCOMOTION	Behavior Cognition	2	1.646	Decreased	0.9383	0.06175	1	0.9371	No	Hdac2,Zmynd8,Ptprm,Vcl,Mcc,Cdh11,Ctnna1,Apoe,Clasp1,Mef2c,Pfn2,Mctp1,Synj2bp,Ptprt,Robo2,Dusp10,Mecp2,Nrg3,Abhd2,Scai,Crk,Adgrb1,Map2k5		Coro1c,Nkx2-1,Nf1,Slc9a3r1,Srf,Ryk,Mef2c,Adora1,Dusp3,Padi2,Hdac1,Rbbp7,Stat3,Shh,Bmpr1a,Ctnna1,Spred1,Cd200,Plxna3,Slit2,Jup,Gna12,Smad7,Rhoa,Robo1,Cygb,Robo2,Drd2,Mitf,Dach1,Abcc8,Lima1,Ptpn23,Tgfbr1,Nog,Sfrp1,Ndrg4,Ptprk,Rbbp4
Pregnant vs Nulliparous	054 STR Prox1 Lhx6 Gaba	Subpallium GABAergic	Yes	GOBP_REGULATION_OF_DENDRITIC_SPINE_MORPHOGENESIS	Plasticity	2	1.642	Decreased	0.9368	0.06316	1	0.9371	No	Tanc2,Nlgn1,Il1rapl1,Ptprd,Baiap2,Sipa1l1,Caprin1		Baiap2,Dtnbp1,Arhgap44
Pregnant vs Nulliparous	054 STR Prox1 Lhx6 Gaba	Subpallium GABAergic	Yes	GOBP_MODIFICATION_OF_SYNAPTIC_STRUCTURE	Neuronal	2	1.638	Decreased	0.9354	0.06459	1	0.9371	No	Zdhhc17,Ctnna2,Prmt8,Pfn2,Cttnbp2,Baiap2,Wasf1,Camkv,Kif5b,Arhgap44		Baiap2,Arhgap44,Egln1,Cttnbp2,Itsn1,Rhoa
Pregnant vs Nulliparous	054 STR Prox1 Lhx6 Gaba	Subpallium GABAergic	Yes	GOBP_REGULATION_OF_UBIQUITIN_DEPENDENT_PROTEIN_CATABOLIC_PROCESS	Protein Dynamics	2	0.365	Increased	0.06572	0.9343	0.9096	1	No	Ptk2,Prickle1,Rad23b,Usp14,Fbxw7,Pias1,Elob,Usp7,Prkn		Taf9,Pias1,Commd1,Ikbkg,Pml,Plk3,Dvl1,Vcp,Sirt2,Rad23b,Usp7,Sirt6,Cop1,Ptk2,Pten,Csnk2a2,Kat2a,Mdm2,Elob,Park7,Sufu
Pregnant vs Nulliparous	054 STR Prox1 Lhx6 Gaba	Subpallium GABAergic	Yes	GOBP_RESPONSE_TO_TRANSFORMING_GROWTH_FACTOR_BETA	Growth Factors	2	1.633	Decreased	0.9336	0.06641	1	0.9394	No	Hdac2,Ptk2,Fkbp1a,Rnf111,Nr3c1,Nlk,Pdpk1,Mef2c,Tsc22d1,Rock2,Lims1,Crebbp,Kmt2a		Smad5,Dlx1,Nkx2-1,Stub1,Tgfbr2,Parp1,Mef2c,Zfhx3,Fyn,Hdac1,Rbbp7,Map3k7,Stat3,Bmpr1a,Ep300,Rock1,Spred1,Appl1,Snx6,Cav2,Sirt1,Itgb1,Smad7,Mstn,Gipc1,Rock2,Pias2,Fgfr2,Scx,Tgfbr1,Sfrp1,Lats1,Ptprk,Rbbp4
Pregnant vs Nulliparous	054 STR Prox1 Lhx6 Gaba	Subpallium GABAergic	Yes	GOBP_REGULATION_OF_HORMONE_LEVELS	Hormonal	2	0.3714	Increased	0.06809	0.9319	0.9102	1	No	Myrip,Arl15,Slc7a8,Slc30a5,Ppp3cb,Nr3c1,Snap25,Syt7,Atp1a1,Prkn,Dynll1,Lyn,Rims2,Cpe,Adam10,Aldoa,Ctsl		Egr1,Foxo1,Sox4,Rab1a,Rab8b,Psmd9,Snapin,Sin3a,Rph3al,Srebf1,Efna5,P4hb,Hsd17b4,Il6st,Sirt6,Inha,Med1,Mc4r,Aldoa,Cry1,Furin,Smad4,Tiparp,Htr1a,Prep,Sirt4,Pick1,Dkk3,Cacna1h,Eipr1,Por,Ece1,Park7,Snx4
Pregnant vs Nulliparous	054 STR Prox1 Lhx6 Gaba	Subpallium GABAergic	Yes	GOBP_CELL_JUNCTION_ORGANIZATION	Structural	3	2.254	Decreased	0.9318	0.06818	1	0.9421	No	Ntm,Dock4,Gabrg3,Cnksr2,Gpr158,Zmynd8,Actb,Zfp804a,Ptk2,Vcl,Adgrl3,Zdhhc17,Cntnap2,Tanc2,Nlgn1,Plppr4,Cdh2,Cntn6,Il1rapl1,Igsf11,Gabrb2,Nos1ap,Ctnna2,Prickle1,Cdh11,Lingo2,Asic2,Ctnna1,Sh3gl2,Apoe,Clasp1,Mef2c,Grin2b,Pard3,Prmt8,Cntn4,Pfn2,Ptprd,Rock2,Cdh8,Lims1,Tenm4,Sort1,Homer1,Strn,Robo2,Sez6l,Ywhaz,Numb,Pkn2,Cacnb2,Cyfip2,Mecp2,Gpm6a,Cntn5,App,Rims1,Nrg3,Gabrg2,Rims2,Gabra1,Nptn,Lrfn5,Vcp,Prnp,Slc8a3,Cttnbp2,Baiap2,Nrxn1,Crk,Adgrb1,Wasf1,Sipa1l1,Sptbn4,Cacng2,Apc,Caprin1,Ophn1,Clstn2,Ctnnd2,Adam10,Adnp,Gap43,Bsn,Tubb5,Grid2	Cx3cl1,Hopx,Mdga1,Ntrk3,Cntn2,Fgfr1	Gabrg3,Dst,Baiap2,Coro1c,Dtnbp1,Htr4,Grid1,Ina,Nefh,Arhgap44,Cacng2,Apc,Nf1,Nefl,Srf,Ryk,Ntrk3,Cdh12,Mef2c,Anapc2,Dusp3,Fyn,Arf6,Grin2b,Nedd4,Efnb2,Csf1r,Ctnna1,Grid2,Gna13,Ache,Asic1,Rock1,Actn2,Appl1,Egln1,Plxna3,Tmem108,Slc8a3,Cttnbp2,Plppr4,Jup,Epb41l3,Itgb1,Gabrg1,Rab3a,Whrn,Smad7,Itsn1,Numb,Rhoa,Rock2,Nedd4l,Abhd17c,Sptbn2,Gap43,Adgrl2,Robo2,Sort1,Cdh7,Drd2,Gjb6,Nae1,Cntnap1,Abcc8,Ywhaz,Mycbp2,Ptpn23,Tgfbr1,Sfrp1,Lats1,Patj,Ptprk,Akap5,Igsf21,Als2,Cttn
Pregnant vs Nulliparous	054 STR Prox1 Lhx6 Gaba	Subpallium GABAergic	Yes	GOBP_POSITIVE_REGULATION_OF_CELL_ADHESION	Structural	3	0.7494	Increased	0.06922	0.9308	0.9102	1	No	Magi1,Actb,Ptk2,Nfat5,Pdpk1,Smarcd1,Ppp3ca,Cspg5,Arpc2,Brd4,Dusp10	Igf1,Jak1,Cd47,Tnfsf18,Htr2a,Sirpa,Jak2,Cr1l,Cd63,Cd4,Nfat5,Il6st	Nr4a3,Nck1,Cd47,Arid1a,Sox4,Htr2a,Fbln2,Tgfb2,Cited2,Abl1,Itgav,Flot1,Smarcb1,Arid2,P4hb,Efnb1,Il6st,Ptk2,Mdk,Ccr7,Igf1,Csk,Opa1,Nrg1,Stk4,Ptpru,Epha4,Cd81,Braf,Kat5,Arhgef7,Smarca2,Ldb1,Fadd,Cxcl12,Ptpn11,Bcl10,Irak1,Smarca4,Aif1,Mtor,Prkcz,Cdc42,Carmil1,Cx3cl1,Ccl25,Efnb3,Pik3cd,Map4k4
Pregnant vs Nulliparous	054 STR Prox1 Lhx6 Gaba	Subpallium GABAergic	Yes	GOBP_REGULATION_OF_IMMUNE_RESPONSE	Immune	3	0.7499	Increased	0.06934	0.9307	0.9102	1	No	Eif2ak4,Ptk2,Fkbp1a,Foxp1,Sec14l1,Ppp3cb,Pak1,Sos1,Apoe,Pdpk1,Mef2c,Ppt1,Btrc,Mapk10,Ptprd,Erbin,Sfpq,Otud4,Cadm1,Crebbp,Brd4,Ube2n,Dusp10,Lamp1,Ywhaz,Grb2,Xrcc6,Rc3h2,Ddx3x,App,Sqstm1,Lyn,Prnp,Khdrbs1,Crk,Cnot7	Apoe,Lamp1,Cd47,Gpx1,Tnfsf18,Bcl2,Kit,Cr1l,Mef2c,Mettl3	Nr4a3,Fosl2,Nck1,Cd47,Traf2,Pak2,Xrcc5,Prkar2b,Plk2,Tgfb2,Irf3,Ikbkg,Abl1,Mapk3,Sin3a,Chuk,Nectin2,Lamp2,Pik3r1,Map2k4,Cptp,Sirt2,Il6st,Lamp1,Med1,Rtn4,Ptk2,Prkcd,Gsdme,Gpr17,Gigyf2,Stat2,Map3k1,Furin,Selenos,Ccr7,Csk,Birc2,Mapkapk2
Pregnant vs Nulliparous	054 STR Prox1 Lhx6 Gaba	Subpallium GABAergic	Yes	GOBP_HORMONE_MEDIATED_SIGNALING_PATHWAY	Hormonal	2	1.622	Decreased	0.9293	0.07067	1	0.9421	No	Hdac2,Nr1d2,Foxp1,Trim24,Nr3c1,Pak1,Cdk12,Acsl1,Thrb,Ywhah,Abhd2,Kdm4c,Pias2,Trerf1,Ep300,Cnot2		Sstr1,Rela,Parp1,Ppargc1b,Rxrb,Padi2,Hdac1,Acsl1,Nedd4,Rarb,Ep300,Kmt2d,Esrra,Nr1h2,Ghr,Appl1,Pkn1,Ezh2,Phb,Cnot2,Sirt1,Skp2,Rhoa,Pias2,Egln2,Ncoa1,Sfrp1,Lats1,Trim24,Kdm1a,Cry2,Crebrf,Gtf2h1,Daxx,Phb2
Pregnant vs Nulliparous	054 STR Prox1 Lhx6 Gaba	Subpallium GABAergic	Yes	GOBP_ADULT_BEHAVIOR	Behavior Cognition	2	0.3796	Increased	0.07106	0.9289	0.9102	1	No	Hdac2,Cntnap2,Ppt1,Atxn1,Scn1a,Homer1,Fgf12,Sez6l,Prkn,Mecp2,App,Gabrg2,Slc1a2,Uchl1,Nrxn1,Sptbn4,Atp1a2,Clcn3,Glrb,Hipk2,Cacnb4		Nr4a3,Sez6l2,Htr2a,Cdk5,Chrna4,Homer1,Hdac2,Scn1a,Gigyf2,Nlgn3,Pten,Fgf12,Pnoc,Ehmt2,Hexa,Epha4,Park7,Gdnf,Ppt1,Cntn2,Fadd,Cxcl12
Pregnant vs Nulliparous	054 STR Prox1 Lhx6 Gaba	Subpallium GABAergic	Yes	GOBP_REGULATION_OF_INTRINSIC_APOPTOTIC_SIGNALING_PATHWAY	Stress Apoptosis	2	1.62	Decreased	0.9286	0.07138	1	0.9421	No	Mtch2,Serinc3,Fbxw7,Nacc2,Mapk8ip1,Sfpq,Hnrnpk,Prkn,Ddx3x,App		Slc9a3r1,Mapk8ip1,Parp1,Becn1,Atf4,Fyn,Trp53bp1,Hdac1,Mcl1,Stat3,Plagl2,Eno1,Bax,Trim32,Bcl2l1,Sirt1,Ppif,Mtch2,Ybx3,Hells
Pregnant vs Nulliparous	054 STR Prox1 Lhx6 Gaba	Subpallium GABAergic	Yes	GOBP_REGULATION_OF_MITOCHONDRION_ORGANIZATION	Metabolic	2	1.619	Decreased	0.9285	0.07153	1	0.9421	No	Mtch2,Dnm1l,Prkn,Sqstm1,Rap1gds1,Ddhd1,Ep300,Huwe1,Vps35,Gsk3b,Clu,Rhot1,Atp13a2,Mllt11,Mff		Pgam5,Akt3,Gsk3a,Rala,Bax,Ep300,Vat1,Bcl2l1,Ppif,Mtch2
Pregnant vs Nulliparous	054 STR Prox1 Lhx6 Gaba	Subpallium GABAergic	Yes	GOBP_HORMONE_TRANSPORT	Hormonal	2	0.3817	Increased	0.0718	0.9282	0.9102	1	No	Myrip,Slc7a8,Ppp3cb,Snap25,Syt7,Prkn,Dynll1,Lyn,Rims2		Foxo1,Sox4,Rab1a,Rab8b,Psmd9,Snapin,Rph3al,Srebf1,Efna5,Il6st,Sirt6,Inha,Mc4r,Aldoa,Cry1,Smad4,Htr1a,Sirt4,Pick1,Eipr1,Park7,Snx4
Pregnant vs Nulliparous	054 STR Prox1 Lhx6 Gaba	Subpallium GABAergic	Yes	GOBP_REGULATION_OF_DENDRITE_MORPHOGENESIS	Neuronal	2	1.614	Decreased	0.9266	0.0734	1	0.9421	No	Il1rapl1,Parp6,Ppp3ca,Ptprd,Cux1,Hecw2,Ywhah,Baiap2,Caprin1		Baiap2,Anapc2,Sdc2,Nedd4,Nsmf,Gorasp1,Nedd4l,Trpc5,Cux1,Reln
Pregnant vs Nulliparous	054 STR Prox1 Lhx6 Gaba	Subpallium GABAergic	Yes	GOBP_SMALL_MOLECULE_METABOLIC_PROCESS	Metabolic	3	0.7645	Increased	0.07345	0.9266	0.9102	1	No	Zbtb20,Atp6v1b2,Dbi,Sms,Gmps,Parg,Nadk,Lpin2,Man2a2,Me3,Mtch2,Ip6k1,Vdac1,Osbpl3,Serinc3,Dnm1l,Nat8l,Sptlc2,Nr3c1,Glul,Upp2,Far2,Apoe,Acsl3,Ppargc1a,Ndufb9,Ppt1,Scd2,Abca5,Slc38a1,Ndufs5,Atp6v1a,Acsl1,Pex13,Plaa,Ahcyl2,Hibadh,Uggt2,Gfpt1,Usp7,Mat2b,Lonp2,Ocrl,Rora,Prkn,Mecp2,Gdpd1,Ndufc1,Fgf1,Osbpl1a,App,Ndufv2,Abhd2,Idh3b,Uchl1,Vcp,Pkm,Ndufc2,Elovl6	Apoe,Igf1,Dkk3,Hmgcs1,Gad1,Prox1,Gpx1,Gad2,Htr2a,Foxo1,Slc1a3	Egr1,Atp2b4,Prpsap2,Glb1,Foxo1,Mpi,Lpin1,Gnai3,Htr2a,Prkar2b,Nadk2,Abcd3,Slc25a17,Aldh2,Gucy1a1,Hprt,Sesn2,Sptlc2,Elovl4,Tecr,Decr1,Rptor,Apip,Srebf1,Esd,Gad1,Vcp,Acox1,P4hb,Hsd17b4,Smpd1,Mlst8,Pink1,Sirt2,Usp7,Acss2,Sirt6,Cop1,Ivd,Idh2,Aldoa,Cry1,Inpp5b,Prox1,Gad2,Selenos,Igf1,Kat2a,Cyb5r3,Cat,Mapkapk2,Lipg,Atp6v1b2,Sirt4,Atp5o,Dlg1,Opa1,Dkk3,Cacna1h,Neil1,Nme5,Pgk1,Ddit4,Gaa,Slc1a3,Pkm,Sdha,Por,Rab23,Park7,Fh1,Blmh,Nagk,Ppt1,Gpi1,Gstp1,Rorc,Dnm1l,Pnkd,Mmut,Th,Naaa,Far2,Acot6,Fabp3
Pregnant vs Nulliparous	054 STR Prox1 Lhx6 Gaba	Subpallium GABAergic	Yes	GOBP_GLIAL_CELL_DIFFERENTIATION	Glial Myelination	3	2.232	Decreased	0.9257	0.07433	1	0.9421	No	Hdac2,Ttc21b,Cdh2,Tppp,Nr3c1,Trpc4,Sos1,Pard3,Cntn1,Cspg5,Vps54,Tenm4,Dusp10,Grb2,App,Lyn,Slc8a3	Sox9,Mag,Ntrk3,Cntn2,Lrp1,Bmp2,Dlx2,Gap43,Ifngr1	Dlx1,Nkx2-1,Nf1,Mycn,Ncstn,Daam2,Ntrk3,Hdac1,Sh3tc2,Stat3,Sos1,Shh,Eed,Dlx2,Kcnj10,Dicer1,Klf15,Slc8a3,Vps13a,Rhoa,Plpp3,Map2k2,Gap43,Kras
Pregnant vs Nulliparous	054 STR Prox1 Lhx6 Gaba	Subpallium GABAergic	Yes	GOBP_INSULIN_SECRETION	Hormonal	2	0.3886	Increased	0.07441	0.9256	0.9102	1	No	Myrip,Ppp3cb,Snap25,Syt7,Prkn,Dynll1,Rims2		Foxo1,Sox4,Psmd9,Snapin,Rph3al,Srebf1,Efna5,Il6st,Sirt6,Mc4r,Aldoa,Sirt4,Pick1,Eipr1,Park7
Pregnant vs Nulliparous	054 STR Prox1 Lhx6 Gaba	Subpallium GABAergic	Yes	GOBP_REGULATION_OF_MYELOID_LEUKOCYTE_DIFFERENTIATION	Immune	2	1.61	Decreased	0.9251	0.07493	1	0.9421	No	Ubash3b,Foxp1,Fbxw7,Ppp3ca,Lyn,Tmem178		Coro1c,Mafb,Nf1,Ppargc1b
Pregnant vs Nulliparous	054 STR Prox1 Lhx6 Gaba	Subpallium GABAergic	Yes	GOBP_MONOATOMIC_ION_HOMEOSTASIS	Ion Transport	3	0.7733	Increased	0.07596	0.924	0.9102	1	No	Grik2,Atp6v1b2,Ubash3b,Slc25a23,Fkbp1a,Stk39,Trim24,Atp6v1d,Slc30a5,Trpc4,Apoe,Pdpk1,Wnk2,Chp1,Ppt1,Asph,Atp6v1a,Vps54,Pkd2,Klhl3,Atp1a1,Lamp1,Slc24a2,Cacnb2,App,Rap1gds1,Lyn,Nptn,Prnp,Slc8a3,Fth1,Grin1,Dmd,Tmem178,Atp6v0a1,Atp2b2,Atp1a2,Calm1,Rab7,Cnnm1,Clcn3	Apoe,Calb1,Lamp1,Car2,Bcl2,Htr2a	Atp2b4,Cyb561,Htr2a,Neo1,Slc24a3,Atp2b3,Slc12a5,Commd1,Cul1,Cemip,Abl1,Snapin,Pml,Mapk3,Psen2,Lamp2,Grin1,Dmd,Lamp1,Slc9a9,Smad4,Klhl3,Ccr7,Slc4a10,Ext2,Sod1,Atp6v1b2,Epas1,Slc1a3,Smad1,Afg3l2,Slc31a1,Ppt1,Drd5,Ddit3,Atp2a2,Cxcl12
Pregnant vs Nulliparous	054 STR Prox1 Lhx6 Gaba	Subpallium GABAergic	Yes	GOBP_MONOSACCHARIDE_METABOLIC_PROCESS	Metabolic	2	0.395	Increased	0.07693	0.9231	0.9118	1	No	Igfbp4,Nudt5,Clstn3,Hectd4		Glb1,Foxo1,Mpi,Sesn2,Usp7,Sirt6,Aldoa,Cry1,Selenos,Igf1,Kat2a,Pgk1,Gaa,Pkm,Gpi1,Rorc,Wdr5,Aldoc,Irs1,Ddb1,Pfkl,Ppargc1a,Tpi1,Pdk1,Prkaca,Ranbp2,Pik3ca,Prkn,Adipor1,Igfbp3,Sorbs1
Pregnant vs Nulliparous	054 STR Prox1 Lhx6 Gaba	Subpallium GABAergic	Yes	GOBP_CELL_MORPHOGENESIS_INVOLVED_IN_NEURON_DIFFERENTIATION	Plasticity	3	2.222	Decreased	0.9225	0.07746	1	0.9421	No	Phactr1,Unc5d,Actb,Arhgap35,Ptk2,Ptprm,Vcl,Zdhhc17,Tanc2,Nlgn1,Plppr4,Cntn6,Il1rapl1,Ctnna2,Prickle1,Cdh11,Ppp3cb,Pak1,Btbd3,Fat3,Sos1,Apoe,Mef2c,Pard3,Cntn1,Parp6,Cntn4,Ppp3ca,Ptprd,Ablim1,Shtn1,Cux1,Dock7,Bcl11a,Kif5c,Robo2,Numb,Cyfip2,Hecw2,Cntn5,App,Ywhah,Nell2,Uchl1,Nptn,Baiap2,Nrxn1,Adgrb1,Mypn,Sipa1l1,Sptbn4,Stxbp1,Caprin1,Dip2b,Ophn1,Atp8a2,Ctnnd2,Adnp,Gap43,Unc5c,Actg1,Usp33,Rufy3	Apoe,Bcl2,Bcl11b,Tubb3,Slc1a3,Ntrk2,Cux2,Mef2c,Cntn1,Sema6d,Lmo4	Baiap2,Dtnbp1,Nkx2-1,Nefh,Cdk5r2,Arhgap44,Slc9a3r1,Nova2,Efna3,Nefl,Srf,Ryk,Ntrk3,Ppp3cb,Mef2c,Twf2,Anapc2,Fyn,Scrib,Sdc2,Sema3a,Arx,Nedd4,Sos1,Efnb2,Shh,Csf1r,Unc5c,Ngf,Rab8a,Dnm2,Arhgap35,Plxna3,Epha5,Slit2,Bbs1,Map6,Nsmf,Foxg1,Plppr4,Itgb1,Shtn1,Spast,Kif5c,Rab3a,Whrn,Numb,Sema4g,Robo1,Gorasp1,Nedd4l,Fstl4,Etv1,Map2k2,Gap43,Robo2,Fgfr2,Drd2,Abitram,Cntnap1,Mycbp2
Pregnant vs Nulliparous	054 STR Prox1 Lhx6 Gaba	Subpallium GABAergic	Yes	GOBP_ANTIGEN_PROCESSING_AND_PRESENTATION	Immune	2	0.4004	Increased	0.07903	0.921	0.914	1	No	Rab10,Rab5b,Calr,Dnm2		Rab8b,Pdia3,Rab3b,Ccr7
Pregnant vs Nulliparous	054 STR Prox1 Lhx6 Gaba	Subpallium GABAergic	Yes	GOBP_POSITIVE_REGULATION_OF_PRODUCTION_OF_MOLECULAR_MEDIATOR_OF_IMMUNE_RESPONSE	Immune	2	0.402	Increased	0.07967	0.9203	0.914	1	No	Kit,Trp53bp1,Camk4,Nsd2,Gpi1,Dennd1b,Dhx36,Rtn4		Nr4a3,Traf2,Htr2a
Pregnant vs Nulliparous	054 STR Prox1 Lhx6 Gaba	Subpallium GABAergic	Yes	GOBP_CALCIUM_ION_REGULATED_EXOCYTOSIS	Ion Transport	2	1.597	Decreased	0.9201	0.0799	1	0.9438	No	Rab3gap1,Ppp3cb,Ppp3ca,Snap25,Syt7,Rims1,Rims2,Stxbp1		Vamp2,Cdk5r2,Ppp3cb,Orai1,Doc2a,Rab3a
Pregnant vs Nulliparous	054 STR Prox1 Lhx6 Gaba	Subpallium GABAergic	Yes	GOBP_SCF_DEPENDENT_PROTEASOMAL_UBIQUITIN_DEPENDENT_PROTEIN_CATABOLIC_PROCESS	Protein Dynamics	2	0.4032	Increased	0.08017	0.9198	0.9162	1	No	Skp2,Fbxw4,Fbxo3,Rbx1,Fbxl17		Cul1,Kdm2a,Fbxo21,Kdm2b,Kat2a,Fbxo11,Fbxw11
Pregnant vs Nulliparous	054 STR Prox1 Lhx6 Gaba	Subpallium GABAergic	Yes	GOBP_REGULATION_OF_INTRACELLULAR_STEROID_HORMONE_RECEPTOR_SIGNALING_PATHWAY	Hormonal	2	1.596	Decreased	0.9195	0.0805	1	0.9438	No	Hdac2,Foxp1,Pak1,Cdk12		Parp1,Hdac1,Ep300,Kmt2d,Pkn1,Phb,Cnot2,Sirt1,Skp2,Rhoa,Pias2,Sfrp1,Lats1,Kdm1a,Cry2,Crebrf,Phb2
Pregnant vs Nulliparous	054 STR Prox1 Lhx6 Gaba	Subpallium GABAergic	Yes	GOBP_TRANSFORMING_GROWTH_FACTOR_BETA_RECEPTOR_SIGNALING_PATHWAY	Growth Factors	2	1.595	Decreased	0.9191	0.08087	1	0.944	No	Hdac2,Ptk2,Fkbp1a,Rnf111,Nlk,Pdpk1,Tsc22d1		Smad5,Nkx2-1,Stub1,Tgfbr2,Parp1,Hdac1,Rbbp7,Map3k7,Stat3,Bmpr1a,Ep300,Spred1,Appl1,Snx6,Cav2,Sirt1,Itgb1,Smad7,Mstn,Gipc1
Pregnant vs Nulliparous	054 STR Prox1 Lhx6 Gaba	Subpallium GABAergic	Yes	GOBP_REGULATION_OF_MONOATOMIC_ION_TRANSPORT	Ion Transport	3	2.21	Decreased	0.919	0.08096	1	0.944	No	Kcnc2,Grin2a,Ubash3b,Fkbp1a,Stk39,Ywhaq,Vdac1,Nos1ap,Epb41,Ppp3cb,Asic2,Pdpk1,Grin2b,Cntn1,Wnk2,Chp1,Ppp3ca,Gnb2,Asph,Kcnip4,Cacna2d1,Nkain2,Pkd2,Homer1,Fgf12,Atp1a1,Ubr3,Cacnb2,Slmap,App,Ywhah,Lyn,Prnp,Grin1,Dmd,Pxk,Sptbn4	Camk2a,Car2,Bcl2,Htr2a	Pdgfrb,Kcnab2,Slc9a3r1,Rgs9,Ppp3cb,Trpc3,Adora1,Atf4,Fyn,Trpc6,Orai1,Prkce,Grin2b,Nedd4,Utrn,Chd7,Ngf,Bax,Actn2,Scn4b,Epb41,Sumo1
Pregnant vs Nulliparous	054 STR Prox1 Lhx6 Gaba	Subpallium GABAergic	Yes	GOBP_REGULATION_OF_BLOOD_CIRCULATION	Vascular	2	0.4108	Increased	0.08316	0.9168	0.9199	1	No	Dock4,Fkbp1a,Nos1ap,Kcnmb2,Asic2,Asph,Cacna2d1,Atp1a1,Thrb,Tmem161b,Cacnb2,App,Slc8a3,Dmd,Sptbn4,Atp2b2,Atp1a2,Calm1		Atp2b4,P2rx4,Htr2a,Hopx,Atp2b3,Tgfb2,Abl1,Srebf1,Dmd,Grk2,Chrm2,Scn3b,Htr1a,Mdm2,Dlg1,Cacna1h,Cacna1g,Gaa,Epas1,Ece1,Adrb1,S100a1,Atp2a2,Th
Pregnant vs Nulliparous	054 STR Prox1 Lhx6 Gaba	Subpallium GABAergic	Yes	GOBP_REGULATION_OF_NEUROTRANSMITTER_SECRETION	Neuronal	2	1.587	Decreased	0.9158	0.08417	1	0.9464	No	Gpr158,Rab3gap1,Nlgn1,Mef2c,Pfn2,Ppp3ca,Mctp1,Cspg5,Sncaip,Prkn,Rims1,Rims2		Dtnbp1,Nf1,Mef2c,Ngf,Asic1
Pregnant vs Nulliparous	054 STR Prox1 Lhx6 Gaba	Subpallium GABAergic	Yes	GOBP_INORGANIC_ANION_TRANSPORT	Ion Transport	2	1.585	Decreased	0.9153	0.08473	1	0.9464	No	Gabrg3,Xpr1,Gabrb2,Ano4,Slc25a3,Ank,Gabrg2,Gabra1		Gabrg3,Glra2,Slc17a7,Atf4,Gabrd,Sfrp4
Pregnant vs Nulliparous	054 STR Prox1 Lhx6 Gaba	Subpallium GABAergic	Yes	GOBP_CELL_CELL_JUNCTION_ASSEMBLY	Structural	2	1.58	Decreased	0.9128	0.08716	1	0.9475	No	Actb,Vcl,Cntnap2,Cdh2,Cdh11,Ctnna1,Pard3,Rock2,Cdh8,Strn,Pkn2		Apc,Srf,Cdh12,Ctnna1,Rock1,Jup,Epb41l3,Smad7,Rhoa,Rock2,Cdh7,Gjb6,Cntnap1,Patj,Cldn1,Tjp1,Ctnnb1,Gja1,Vcl
Pregnant vs Nulliparous	054 STR Prox1 Lhx6 Gaba	Subpallium GABAergic	Yes	GOBP_ACTIVATION_OF_IMMUNE_RESPONSE	Immune	2	0.4211	Increased	0.08745	0.9125	0.9252	1	No	Ptk2,Foxp1,Sec14l1,Pak1,Sos1,Pdpk1,Mef2c,Ppt1,Btrc,Erbin,Sfpq,Otud4,Crebbp,Ube2n,Grb2,Xrcc6,Rc3h2,Ddx3x,App,Sqstm1,Lyn,Prnp,Khdrbs1		Nr4a3,Fosl2,Nck1,Cd47,Traf2,Pak2,Xrcc5,Irf3,Ikbkg,Abl1,Sin3a,Chuk,Nectin2,Lamp2,Pik3r1,Cptp,Sirt2,Rtn4,Ptk2,Prkcd,Ccr7,Csk,Birc2,Mapkapk2
Pregnant vs Nulliparous	054 STR Prox1 Lhx6 Gaba	Subpallium GABAergic	Yes	GOBP_CYTOSKELETON_DEPENDENT_CYTOKINESIS	Immune	2	1.577	Decreased	0.9116	0.08838	1	0.9484	No	Rasa1,Exoc4,Ttc19,Rock2,Actr3,Luzp1,Apc		Apc,Iqgap1,Arf6,Rock1,Exoc4,Spast,Rhoa,Rock2,Chmp3
Pregnant vs Nulliparous	054 STR Prox1 Lhx6 Gaba	Subpallium GABAergic	Yes	GOBP_REGULATION_OF_RESPONSE_TO_CYTOKINE_STIMULUS	Immune	2	0.425	Increased	0.08907	0.9109	0.9262	1	No	Dicer1,Robo1,Cyld,Otulin,Usp29,Ythdf3		Traf2,Cish,Taf9,Irf3,Cdk5r1,Usp7,Il6st,Med1,Gigyf2,Stat2,Mapkapk2,Cdc37,Il11ra1,Gstp1,Fadd,Ptpn11
Pregnant vs Nulliparous	054 STR Prox1 Lhx6 Gaba	Subpallium GABAergic	Yes	GOBP_REGULATION_OF_MIRNA_METABOLIC_PROCESS	Metabolic	2	0.4264	Increased	0.08966	0.9103	0.9262	1	No	Egfr,Rc3h1		Egfr,Egr1,Tgfb2,Srebf1
Pregnant vs Nulliparous	054 STR Prox1 Lhx6 Gaba	Subpallium GABAergic	Yes	GOBP_LOCOMOTORY_BEHAVIOR	Behavior Cognition	2	0.4293	Increased	0.09085	0.9092	0.9262	1	No	Adcy8,Sez6l2,Pum1,Epha4,Sobp,Gria1,Tsc1,Large1,Oxr1,Vps13a,Alk,Chl1,Apba2,Dab1		Egr1,Sez6l2,Hprt,Gad1,Pde1b,Scn1a,Cntn1,Casp3,Gigyf2,Pten,Slc4a10,Sod1,Fgf12,Pnoc,Crbn,Gaa,Hexa,Epha4,Park7,Gdnf,Dlg4,Ppt1,Cntn2,Cxcl12,Th
Pregnant vs Nulliparous	054 STR Prox1 Lhx6 Gaba	Subpallium GABAergic	Yes	GOBP_NEUROGENESIS	Plasticity	3	2.179	Decreased	0.9091	0.09088	1	0.9513	No	Phactr1,Grin2a,Serpini1,Ntm,Unc5d,Hdac2,Zmynd8,Bend6,Actb,Zfp804a,Arhgap35,Eif2ak4,Ptk2,Ptprm,Vcl,Zswim6,Adgrl3,Zdhhc17,Cntnap2,Itsn2,Tanc2,Rab6b,Etv6,Nlgn1,Ttc21b,Plppr4,Cdh2,Cntn6,Il1rapl1,Runx2,Gabrb2,Ctnna2,Prickle1,Ppp2r3a,Tppp,Trappc9,Cdh11,Cbfa2t2,Ppp3cb,Nr3c1,Myo6,Trpc4,Taok3,Pak1,Ctnna1,Sh3gl2,Btbd3,Pbx1,Fat3,Sos1,Apoe,Acsl3,Mef2c,Tox,Pard3,Fgf14,Cntn1,Parp6,Cntn4,Bicdl1,Ppp3ca,Ppt1,Ptprd,Ablim1,Pcp4,Gas7,Cspg5,Plppr5,Ptprt,Shtn1,Cux1,Snap25,Pex13,Vps54,Tenm4,Plaa,Dock7,Atxn1,Spag9,Bcl11a,Strn,Fgf12,Kif5c,Robo2,Dusp10,Ywhaz,Camk1d,Ncs1,Numb,Grb2,Rora,Fbxo41,Btbd1,Cyfip2,Prkn,Mecp2,Gpm6a,Fgf1,Arsb,Hecw2,Cntn5,Ube4b,App,Ywhah,Rims1,Nrg3,Lyn,Stmn2,Nell2,Uchl1,Rims2,Nptn,Myo16,Slc8a3,Nav1,Baiap2,Dmd,Nrxn1,Crk,Adgrb1,Wasf1,Mypn,Sipa1l1,Sptbn4,Stxbp1,Caprin1,Dip2b,Ophn1,Atp2b2,Atp8a2,Vwc2,Ctnnd2,Adnp,Pacsin1,Gap43,Grid2,Unc5c,Mapk8ip3,Cep290,Ppp1cc,Actg1,Opcml,Fut9,Usp33,Rufy3	Apoe,Igf1,Camk2a,Syt1,Prox1,Dcx,Bcl2,Bcl11b,Tubb3,Sox5,Egfr,Slc1a3,Kit,Ntrk2	Dlx1,Lingo1,Eif4e,Baiap2,Marcks,Dtnbp1,Nkx2-1,Spag9,Nefh,Cdk5r2,Arhgap44,Retreg3,Fgf1,Dnmt3a,Nf1,Mycn,Slc9a3r1,Nova2,Prmt1,Efna3,Ncstn,Nefl,Srf,Smarcd3,Ryk,Daam2,Ntrk3,Ppp3cb,Mef2c,Twf2,Becn1,Anapc2,Zfhx3,P3h1,Atf4,Fyn,Hdac1,Scrib,Sdc2,Gsk3a,Sdccag8,Hcn1,Sema3a,Vwc2l,Arf6,Arx,Myo16,Sh3tc2,Nedd4,Stat3,Sos1,Chd7,Efnb2,Shh,Bhlhe40,Csf1r,Rarb,Bmpr1a,Unc5c,Eed,Ngf,Ctnna1,Grid2,Bax,Ep300,Rock1,Minar2,Trim32,Dlx2,Rab8a,Dnm2,Arhgap35,Acsl4,Olfm3,Bcl6,Plxna3,Lhx8,Itsn2,Epha5,Ezh2,Cln8,Atf1,Slit2,Kcnj10,Bbs1,Ahi1,Dicer1,Tmem108,Map6,Nsmf,Shoc2,Klf15,Slc8a3,Foxg1,Plppr4,Epb41l3,Hes6,Itgb1,Shtn1,Spast,Fgf9,Kif5c,Stmn2,Cep290,Lhx6,Rab3a,Vps13a,Whrn,Itsn1,Numb,Sema4g,Rhoa,Robo1,Ift88,Gorasp1,Bloc1s6,Nedd4l,Atf5,Fstl4,Etv1
Pregnant vs Nulliparous	054 STR Prox1 Lhx6 Gaba	Subpallium GABAergic	Yes	GOBP_MYELOID_CELL_ACTIVATION_INVOLVED_IN_IMMUNE_RESPONSE	Immune	2	0.4317	Increased	0.09186	0.9081	0.9262	1	No	Kit,Pla2g3,Gab2,Gnai1		Nr4a3
Pregnant vs Nulliparous	054 STR Prox1 Lhx6 Gaba	Subpallium GABAergic	Yes	GOBP_NEUROMUSCULAR_JUNCTION_DEVELOPMENT	Neuronal	2	0.4334	Increased	0.09259	0.9074	0.9262	1	No	Lamb1,Large1,Nedd4		Cdk5,Dvl1,Map2k4,Lin7c,Agrn,Afg3l2
Pregnant vs Nulliparous	054 STR Prox1 Lhx6 Gaba	Subpallium GABAergic	Yes	GOBP_EXTRINSIC_APOPTOTIC_SIGNALING_PATHWAY	Stress Apoptosis	2	0.4336	Increased	0.09265	0.9073	0.9262	1	No	Ctnna1,Pdpk1,Stk3,Sort1,Ddx3x,App,Map2k5,Birc6,Nf1,Gsk3b,Ndufa13,Hipk1,Pdia3,Ppp2r1a,Mllt11		Traf2,Pak2,Tgfb2,Ppp2r1a,Pdia3,Itgav,Pml,Pik3r1,Casp3,Smad4,Igf1,Bcl2l11,Birc2,Eya3,Nrg1,Stk4,Park7,Bmpr1b,Gdnf,Gstp1,Fadd,Wwox,Stk3,Bcl10,Eya1
Pregnant vs Nulliparous	054 STR Prox1 Lhx6 Gaba	Subpallium GABAergic	Yes	GOBP_NEGATIVE_REGULATION_OF_MONOATOMIC_ION_TRANSPORT	Ion Transport	2	1.566	Decreased	0.9072	0.09283	1	0.9513	No	Stk39,Ywhaq,Vdac1,Ppp3cb,Ppp3ca,Ubr3,Pxk,Atp1a2,Calm1		Slc9a3r1,Ppp3cb,Atf4,Prkce,Nedd4,Actn2
Pregnant vs Nulliparous	054 STR Prox1 Lhx6 Gaba	Subpallium GABAergic	Yes	GOBP_PROTEIN_K63_LINKED_UBIQUITINATION	Protein Dynamics	2	1.566	Decreased	0.9071	0.09289	1	0.9513	No	Ube2g1,Plaa,Ube2n,Ube2b,Zfp91,Prkn,Ddx3x		Stub1,Trim27,Ripk2,Nedd4,Trim32
Pregnant vs Nulliparous	054 STR Prox1 Lhx6 Gaba	Subpallium GABAergic	Yes	GOBP_ORGANIC_ANION_TRANSPORT	Ion Transport	2	1.565	Decreased	0.9068	0.09324	1	0.9517	No	Rab3gap1,Slc25a23,Slc7a8,Lrrc8b,Trpc4,Apoe,Acsl3,Slc38a1,Abcc5,Acsl1,Vps54,Slc7a14,Ank,Lyn,Slc1a2,Slc43a2,Slc6a6,Stxbp1,Fabp5,Atp1a2,Mpc2,Grm7,Nf1,Arl6ip1,Cacnb4,Shoc2,Slc39a10,Slc38a9,Pnpla8		Slc2a5,Dtnbp1,Nf1,Slc9a3r1,Fabp7,Got2,Slc17a7,Adora1,Acsl1,Acsl4,Cln8,Kcnj10,Shoc2,Pianp,Itgb1,Grm1,Gipc1,Rtbdn,Kcnk2,Slc25a20,Drd2,Crabp1,Abcc8,Vps54
Pregnant vs Nulliparous	054 STR Prox1 Lhx6 Gaba	Subpallium GABAergic	Yes	GOBP_POSITIVE_REGULATION_OF_NEURON_PROJECTION_DEVELOPMENT	Plasticity	2	1.564	Decreased	0.9062	0.09379	1	0.9517	No	Serpini1,Zfp804a,Arhgap35,Il1rapl1,Cbfa2t2,Apoe,Tox,Cntn1,Ptprd,Plppr5,Bcl11a,Camk1d,Arsb,Lyn,Stmn2,Nptn,Baiap2,Dmd,Caprin1,Atp8a2,Adnp,Pacsin1		Baiap2,Retreg3,Ryk,Ntrk3,Twf2,P3h1,Fyn,Arf6,Bmpr1a,Ngf,Ep300,Arhgap35,Atf1,Shoc2
Pregnant vs Nulliparous	054 STR Prox1 Lhx6 Gaba	Subpallium GABAergic	Yes	GOBP_MAMMARY_GLAND_DEVELOPMENT	Maternal Reproduction	2	1.563	Decreased	0.9061	0.09394	1	0.9517	No	Arhgap35,Afap1,Nr3c1,Btrc		Tgfbr2,Scrib,Orai1,Csf1r,Bax,Arhgap35,Fasn,Stat5b,Robo1,Fgfr2,Mtx1,Ncoa1,Lats1
Pregnant vs Nulliparous	054 STR Prox1 Lhx6 Gaba	Subpallium GABAergic	Yes	GOBP_AUTOPHAGY_OF_MITOCHONDRION	Protein Dynamics	2	1.563	Decreased	0.906	0.09398	1	0.9517	No	Retreg1,Vdac1,Dnm1l,Fbxw7,Map1lc3a,Prkn,Sqstm1,Vcp,Srebf2,Huwe1,Vps13d,Gabarapl2,Cisd2,Csnk2a2,Atp13a2,Nipsnap1,Clec16a		Stub1,Eif2s1,Mfn2,Becn1,Gsk3a,Atg7,Fbxl4,Atg5,Fundc1,Bnip3,Cttn,Htra2,Gba,Phb2,Snx30,Srebf2,Atg14,Atg9a,Ulk1,Cisd2
Pregnant vs Nulliparous	054 STR Prox1 Lhx6 Gaba	Subpallium GABAergic	Yes	GOBP_T_CELL_DIFFERENTIATION_INVOLVED_IN_IMMUNE_RESPONSE	Immune	2	1.563	Decreased	0.9057	0.09432	1	0.9517	No	Foxp1,Psmb2,Brd4,Kmt2a,Rora,Rc3h2,Psmb1		Brd2,Ripk2,Stat3,Ccl19,Ep300,Bcl6
Pregnant vs Nulliparous	054 STR Prox1 Lhx6 Gaba	Subpallium GABAergic	Yes	GOBP_REGULATION_OF_INSULIN_SECRETION	Hormonal	2	0.4383	Increased	0.09467	0.9053	0.9262	1	No	Myrip,Ppp3cb,Snap25,Syt7,Prkn,Dynll1		Foxo1,Sox4,Psmd9,Rph3al,Srebf1,Efna5,Il6st,Sirt6,Aldoa,Sirt4,Pick1,Eipr1
Pregnant vs Nulliparous	054 STR Prox1 Lhx6 Gaba	Subpallium GABAergic	Yes	GOBP_PROTEIN_LOCALIZATION_TO_POSTSYNAPSE	Neuronal	2	1.557	Decreased	0.9034	0.09662	1	0.9534	No	Neto2,Grin2a		Arhgap44,Cacng2,Scrib,Rab8a,Tmem108,Epb41l3,Gpc6,Sacm1l,Adam10,Rap1a,Traf6,Cacna2d2,Vps26b
Pregnant vs Nulliparous	054 STR Prox1 Lhx6 Gaba	Subpallium GABAergic	Yes	GOBP_LEUKOCYTE_DIFFERENTIATION	Immune	3	2.162	Decreased	0.9034	0.09664	1	0.9534	No	Actb,Ubash3b,Runx2,Foxp1,Ccser1,Ppp3cb,Nr3c1,Pbx1,Sos1,Tox,Fbxw7,Fnip1,Smarcd1,Ppp3ca,Psmb2,Vps54,Brd4,Kmt2a,Dusp10,Rora,Xrcc6,Rc3h2,Psmb1,App,Lyn	Ltbr	Coro1c,Mafb,Nf1,Foxj1,Tgfbr2,Srf,Parp1,Smarcd3,Brd2,Ppargc1b,Ppp3cb,Ripk2,Cebpg,Ireb2,Stat3,Sos1,Chd7,Shh,Ccl19,Csf1r,Ighm,Bax,Pik3r2,Ep300,Fasn,Stat5b,Bcl6,Ezh2,Sirt1,Cbfb,Itgb1,Ubash3b,Azi2,Vps13a,Actl6a,Smad7,Rhoa,Bap1
Pregnant vs Nulliparous	054 STR Prox1 Lhx6 Gaba	Subpallium GABAergic	Yes	GOBP_CILIUM_OR_FLAGELLUM_DEPENDENT_CELL_MOTILITY	Immune	2	0.4435	Increased	0.09692	0.9031	0.9278	1	No	Pacrg,Bbof1,Psmb2,Ube2b,Psmb1		Atp2b4,Cfap69,Dync2h1,Ube2b,Inpp5b,Mkks,Nme5,Bbs2,Psmb6
Pregnant vs Nulliparous	054 STR Prox1 Lhx6 Gaba	Subpallium GABAergic	Yes	GOBP_REGULATION_OF_LEUKOCYTE_DIFFERENTIATION	Immune	2	1.553	Decreased	0.9015	0.0985	1	0.9534	No	Actb,Ubash3b,Foxp1,Sos1,Tox,Fbxw7,Smarcd1,Ppp3ca,Psmb2,Brd4,Dusp10,Xrcc6,Rc3h2,Psmb1,Lyn		Coro1c,Mafb,Nf1,Foxj1,Tgfbr2,Smarcd3,Brd2,Ppargc1b,Ripk2,Sos1,Shh,Ccl19,Ep300,Stat5b,Bcl6,Cbfb,Ubash3b,Actl6a,Smad7,Rhoa
Pregnant vs Nulliparous	054 STR Prox1 Lhx6 Gaba	Subpallium GABAergic	Yes	GOBP_MIRNA_METABOLIC_PROCESS	Metabolic	2	0.4488	Increased	0.09923	0.9008	0.9278	1	No	Egfr,Dicer1,Rc3h1,Ddx17		Egfr,Egr1,Tgfb2,Srebf1
Pregnant vs Nulliparous	054 STR Prox1 Lhx6 Gaba	Subpallium GABAergic	Yes	GOBP_REGULATION_OF_PROTEIN_METABOLIC_PROCESS	Metabolic	3	0.8464	Increased	0.09956	0.9004	0.9278	1	No	Grin2a,Hdac2,Larp1b,Dcun1d2,Eif2ak4,Ptk2,Gspt1,Rab3gap1,Purb,Fkbp1a,Usp25,Hbs1l,Paip2,Rnf111,Atxn2,Prickle1,Rad23b,Ppp2r3a,Tppp,Taok3,Usp14,Apoe,Cdk12,Pard3,Fbxw7,Chp1,Btrc,Rock2,Asph,Psmb2,Mapk8ip1,Pkia,Pias1,Tmed10,Plaa,Otud4,Elob,Mbip,Ube2n,Usp7,Ube2b,Cnot6l,Ubr3,Zfp91,Cyfip2,Prkn,Psmb1,Fgf1,Ddx3x,Spop,App,Sqstm1,Eef1a1,Lyn,Rbms3,Cpeb4,Nptn,Vcp,Pkm,Prnp,Pura,Nsd1,Uvrag,Khdrbs1,Ago3,Adgrb1,Cnot7,Map2k5,Apc,Caprin1,Syncrip,Dip2b,Ophn1,Larp4,Pik3ca,Nsf,Rab7,Gapdh,Psmc6,Spock3,Ndfip2,Ep300,Cnot2,Huwe1,Hsp90aa1,Csnk2a1,Ogfod1,Hipk2,Ccdc88a,Pkd1,Mmd,Cd81,Cacul1,Prkacb,Hnrnpu,Bzw2,Gabarapl2,Plcb1,Adarb1,Nmnat2,Uhmk1,Vps35,Gsk3b,Ndufa13,Ube2l3,Clu,Abi1,Prkar1a,Cemip,Csnk2a2,Hsp90ab1,Map3k7,Taf1,Dip2a,Cpeb3,Stk38,Nub1,Pum2,Ube2v2,Usp8,Atp13a2,Usp16,Tenm1	Apoe,Igf1,Gpx1,Tnfsf18,Bcl2,Flt3,Egfr,Foxo1,Kit,Ntrk2,Jak2,Cr1l	Egfr,Egr1,Gpc3,Nck1,Traf2,Foxo1,Pak2,Taf9,Tenm1,Psmd12,Prkar2b,Mest,Plk2,Rab1a,Pias1,Commd1,Cdk5,Cemip,Psmc2,Ikbkg,Sesn2,Abl1,Itgav,Adarb1,Pml,Plk3,Dvl1,Vcp,Cdk5r1,Pink1,Sirt2,Hdac2,Ncl,Rad23b,Usp7,Ube2b,Sirt6,Sec22b,Lrp1,Cop1,Rtn4,Psmd1,Acvr2a,Ptk2,Vps28,Sorl1,Glg1,Casp3,Ifngr1,Atg13,Fxr1,Rtn3,Cpeb4,Cnot9,Gigyf2,Stat2,Ccnt1,Cry1,Furin,Inpp5b,Smad4,Pten,Csnk2a2,Ccr7,Igf1,Tiparp,Elp2,Kat2a,Fgf18,Hdac3,Birc2,Rab3gap2,Golga2,Lipg,Impact,Mdm2,Pacsin3,Cops2,Fbxw11,Psmd6,Nrg1,Stk4,Cpeb2,Paxip1,Cdc37,Epas1,Pkm,Epha4,Cd81,Eif2ak4,Braf,Elob,Park7,Spon1,Sufu,Kat5
Pregnant vs Nulliparous	054 STR Prox1 Lhx6 Gaba	Subpallium GABAergic	Yes	GOBP_STEROID_METABOLIC_PROCESS	Hormonal	2	1.55	Decreased	0.9001	0.09987	1	0.9534	No	Osbpl3,Nr3c1,Pbx1,Apoe,Abca5,Atp1a1,Rora,Mecp2,Fgf1,Osbpl1a,Ywhah		Pip4p1,Stub1,Fgf1,Acly,Erg28,Idi1,Chst10,Shh,Stat5b,Hsd17b7,Cln8,Sirt1
Pregnant vs Nulliparous	054 STR Prox1 Lhx6 Gaba	Subpallium GABAergic	Yes	GOBP_GLYCOPROTEIN_METABOLIC_PROCESS	Metabolic	2	0.4522	Increased	0.1007	0.8993	0.9278	1	No	Mgat4c,Man2a2,St8sia4,St8sia5,Galnt13,Man1a2,Galnt9,Chp1,Ids,Uggt2,Gfpt1,Arsb,Stt3a,Chsy3,Gnptab,Hs2st1,Hs3st4,Ctsl,Xylt1,Mgat5b,Fut9		Glb1,Tet2,Mest,Vangl2,Rab1a,Gusb,Galnt18,Ccr7,Igf1,Golga2,Ext2,Tet3,Hexa,Bmpr1b,Amfr,Ctsl,Dpm1,Jak3,Bcl2
Pregnant vs Nulliparous	054 STR Prox1 Lhx6 Gaba	Subpallium GABAergic	Yes	GOBP_POSITIVE_REGULATION_OF_ENDOTHELIAL_CELL_MIGRATION	Vascular	2	0.455	Increased	0.102	0.898	0.9278	1	No	Foxp1,Pdpk1,Bcas3,Fgf1		P2rx4,Plk2,Sema5a,Tgfbr3,Abl1
Pregnant vs Nulliparous	054 STR Prox1 Lhx6 Gaba	Subpallium GABAergic	Yes	GOBP_POSITIVE_REGULATION_OF_IMMUNE_SYSTEM_PROCESS	Immune	3	0.8545	Increased	0.1024	0.8976	0.9278	1	No	Actb,Eif2ak4,Ptk2,Stk39,Foxp1,Sec14l1,Dnm1l,Pak1,Sos1,Pdpk1,Mef2c,Tox,Smarcd1,Ppp3ca,Ppt1,Btrc,Erbin,Sfpq,Otud4,Cadm1,Crebbp,Brd4,Ube2n,Dusp10,Lamp1,Camk1d,Grb2,Xrcc6,Rc3h2,Ddx3x,App,Sqstm1,Lyn	Igf1,Lamp1,Cd47,Tnfsf18,Bcl2,Htr2a,Kit,Sirpa,Jak2,Cr1l,Mef2c	Nr4a3,Fosl2,P2rx4,Nck1,Cd47,Traf2,Pak2,Arid1a,Sox4,Htr2a,Xrcc5,Tgfb2,Tox,Irf3,Ikbkg,Abl1,Rptor,Mapk3,Sin3a,Chuk,Smarcb1,Arid2,Nectin2,Lamp2,P4hb,Pik3r1,Crlf2,Cptp,Sirt2,Efnb1,Il6st,Lamp1,Med1,Rtn4,Ptk2,Mdk,Prkcd,Gsdme
Pregnant vs Nulliparous	054 STR Prox1 Lhx6 Gaba	Subpallium GABAergic	Yes	GOBP_REGULATION_OF_CELLULAR_RESPONSE_TO_TRANSFORMING_GROWTH_FACTOR_BETA_STIMULUS	Growth Factors	2	1.541	Decreased	0.8964	0.1036	1	0.9534	No	Hdac2,Fkbp1a,Rnf111,Pdpk1,Tsc22d1,Crebbp,Zfp451,Ep300,Hipk2,Lemd3,Bcl9,Spred2		Dlx1,Nkx2-1,Stub1,Hdac1,Rbbp7,Ep300,Spred1,Snx6,Cav2,Sirt1,Smad7,Gipc1
Pregnant vs Nulliparous	054 STR Prox1 Lhx6 Gaba	Subpallium GABAergic	Yes	GOBP_PHENOL_CONTAINING_COMPOUND_METABOLIC_PROCESS	Metabolic	2	0.4606	Increased	0.1044	0.8956	0.9278	1	No	Grin2a		Tgfb2,Aldh2,Hprt,Pde1b,Med1,Htr1a,Epas1,Zeb2,Park7,Pnkd,Th
Pregnant vs Nulliparous	054 STR Prox1 Lhx6 Gaba	Subpallium GABAergic	Yes	GOBP_IMMUNE_RESPONSE_REGULATING_SIGNALING_PATHWAY	Immune	2	0.462	Increased	0.105	0.895	0.9278	1	No	Ptk2,Foxp1,Sec14l1,Pak1,Sos1,Pdpk1,Mef2c,Ppt1,Btrc,Mapk10,Erbin,Otud4,Crebbp,Ube2n,Grb2,Rc3h2,Ddx3x,App,Sqstm1,Lyn,Prnp,Khdrbs1		Nr4a3,Fosl2,Nck1,Cd47,Traf2,Pak2,Irf3,Ikbkg,Abl1,Chuk,Nectin2,Lamp2,Pik3r1,Map2k4,Cptp,Sirt2,Rtn4,Ptk2,Prkcd,Map3k1,Ccr7,Csk,Birc2,Mapkapk2
Pregnant vs Nulliparous	054 STR Prox1 Lhx6 Gaba	Subpallium GABAergic	Yes	GOBP_REGULATION_OF_GLUCOSE_METABOLIC_PROCESS	Metabolic	2	0.4639	Increased	0.1059	0.8941	0.9278	1	No	Nr3c1,Ppargc1a,Usp7,Rora,Prkn		Foxo1,Sesn2,Usp7,Sirt6,Cry1,Selenos,Igf1,Kat2a,Rorc,Wdr5,Irs1,Ddb1,Ppargc1a,Pdk1,Prkaca,Ranbp2,Prkn,Adipor1,Igfbp3,Sorbs1
Pregnant vs Nulliparous	054 STR Prox1 Lhx6 Gaba	Subpallium GABAergic	Yes	GOBP_REGULATION_OF_D_GLUCOSE_TRANSMEMBRANE_TRANSPORT	Metabolic	2	0.4649	Increased	0.1063	0.8937	0.9278	1	No	Ptprm		Nr4a3,Gpc3,Pik3r1,Sirt6,Selenos,Igf1,Braf,Prkci
Pregnant vs Nulliparous	054 STR Prox1 Lhx6 Gaba	Subpallium GABAergic	Yes	GOBP_REGULATION_OF_HORMONE_SECRETION	Hormonal	2	0.4669	Increased	0.1072	0.8928	0.9278	1	No	Adcy8,Rac1,Efna5,Pla2g3,Gabbr1,Glud1,Itsn1,Pde8b,Epha5,Ensa,Selenot		Foxo1,Sox4,Rab8b,Psmd9,Rph3al,Srebf1,Efna5,Il6st,Sirt6,Inha,Aldoa,Cry1,Smad4,Htr1a,Sirt4,Pick1
Pregnant vs Nulliparous	054 STR Prox1 Lhx6 Gaba	Subpallium GABAergic	Yes	GOBP_CELL_JUNCTION_MAINTENANCE	Structural	2	1.531	Decreased	0.892	0.108	1	0.9541	No	Tanc2,Prickle1,Sort1,Rims1,Rims2,Ophn1,Bsn,Csmd2,Adgrb3,Pclo,Tjp1,Dlg1,Rab3a,Plekha7		Arf6,Csf1r,Appl1,Rab3a,Whrn,Sort1,Cntnap1,Cldn1,Cbln2,Tjp1
Pregnant vs Nulliparous	054 STR Prox1 Lhx6 Gaba	Subpallium GABAergic	Yes	GOBP_VASCULAR_ENDOTHELIAL_CELL_RESPONSE_TO_FLUID_SHEAR_STRESS	Vascular	2	0.4737	Increased	0.1102	0.8898	0.932	1	No	Ptk2,Pdpk1,Pkn2		Prkar2b,Abl1,Ptk2
Pregnant vs Nulliparous	054 STR Prox1 Lhx6 Gaba	Subpallium GABAergic	Yes	GOBP_MEMBRANE_LIPID_METABOLIC_PROCESS	Metabolic	2	0.4742	Increased	0.1104	0.8896	0.932	1	No	St8sia4,St8sia5,Sptlc2,Slc30a5,Ppt1,Vps54		Glb1,Sptlc2,Elovl4,Tecr,Smpd1,Itgb8,Abca8b,Prkcd,Hexa,Ppt1,Cers5,Scarb2,Naaa,Prkd1,Dpm1,Gm2a,Kit,Cers6
Pregnant vs Nulliparous	054 STR Prox1 Lhx6 Gaba	Subpallium GABAergic	Yes	GOBP_CD4_POSITIVE_ALPHA_BETA_T_CELL_ACTIVATION	Immune	2	1.525	Decreased	0.8892	0.1108	1	0.9541	No	Foxp1,Tox,Psmb2,Brd4,Kmt2a,Rora,Rc3h2,Psmb1,Ctsl,Ep300,Prkcz,Cd81		Tgfbr2,Brd2,Ripk2,Stat3,Ccl19,Ep300,Bcl6,Cbfb,Smad7
Pregnant vs Nulliparous	054 STR Prox1 Lhx6 Gaba	Subpallium GABAergic	Yes	GOBP_DENDRITE_DEVELOPMENT	Neuronal	2	1.525	Decreased	0.8891	0.1109	1	0.9541	No	Phactr1,Hdac2,Zmynd8,Tanc2,Nlgn1,Il1rapl1,Ctnna2,Prickle1,Btbd3,Fat3,Apoe,Mef2c,Parp6,Ppp3ca,Ptprd,Cux1,Bcl11a,Strn,Camk1d,Mecp2,Hecw2,App,Ywhah,Baiap2,Crk,Sipa1l1,Caprin1,Ctnnd2,Pacsin1		Baiap2,Dtnbp1,Arhgap44,Mef2c,Anapc2,Fyn,Sdc2,Sema3a,Arf6,Nedd4,Bmpr1a,Bbs1,Map6,Nsmf,Itgb1,Itsn1,Gorasp1,Nedd4l,Fstl4
Pregnant vs Nulliparous	054 STR Prox1 Lhx6 Gaba	Subpallium GABAergic	Yes	GOBP_REGULATION_OF_ADAPTIVE_IMMUNE_RESPONSE	Immune	2	1.522	Decreased	0.888	0.112	1	0.9541	No	Eif2ak4,Ppp3cb,Mef2c,Brd4,Dusp10,Rc3h2,Susd4,Ep300,Prkcz,Cd81		Foxj1,Brd2,Ppp3cb,Mef2c,Trp53bp1,Ripk2,Map3k7,Mlh1,Ccl19,Ep300,Pkn1,Bcl6,Rif1,Mad2l2,Sirt1,Smad7,Kmt5c
Pregnant vs Nulliparous	054 STR Prox1 Lhx6 Gaba	Subpallium GABAergic	Yes	GOBP_REGULATION_OF_AMIDE_METABOLIC_PROCESS	Metabolic	2	0.4785	Increased	0.1124	0.8876	0.9324	1	No	Apoe,Rock2,Tmed10,Prnp		Rptor,Mlst8,Rtn4,Sorl1,Prkcd,Casp3,Ifngr1,Rtn3,Igf1,Sirt4,Pgk1,Epha4,Spon1,Scarb2,Mtor,Trp53,Picalm
Pregnant vs Nulliparous	054 STR Prox1 Lhx6 Gaba	Subpallium GABAergic	Yes	GOBP_CALCIUM_MEDIATED_SIGNALING	Ion Transport	2	1.518	Decreased	0.8858	0.1142	1	0.9541	No	Grik1,Grik2,Grin2a,Ncald,Nfat5,Fkbp1a,Rcan2,Chrm3,Ppp3cb,Pdpk1,Grin2b,Chp1,Ppp3ca,Asph,Mctp1,Pcp4		Atp2b4,P2rx4,Ptbp1,Grin1,Dmd,Ccr7,Igf1
Pregnant vs Nulliparous	054 STR Prox1 Lhx6 Gaba	Subpallium GABAergic	Yes	GOBP_POST_TRANSLATIONAL_PROTEIN_MODIFICATION	Protein Dynamics	2	0.4852	Increased	0.1155	0.8845	0.9349	1	No	Dcun1d2,Metap1d,Usp32,Usp25,Rnf111,Trim24,Ube2g1,Prickle1,Usp14,Cnot4,Fbxw7,Parp6,Trip12,Chp1,Btrc,Anapc1,Pias1,Plaa,Otud4,Rhobtb2,Bcl11a,Klhl3,Elob,Ube2n,Usp7,Ube2b,Trim35,Lnpep,Ubr3,Btbd1,Zfp91,Rc3h2,Prkn,Tnks,Ddx3x,Hecw2,Slf1,Spop,Ube4b,Rnf187,Sqstm1,Stt3a,Arih1,Uchl1,Vcp,Uhrf2,Adgrb1,Usp48,Nsmce2,Ankib1,Zfp451,Pias2,Birc6,Dcaf8,Usp33,Dcaf6,Herc3,Ube2e2,Ndfip2,Npepps,Cdc27,Huwe1,Hsp90aa1		Egr1,Traf2,Cish,Rnf130,Rlim,Pias1,Commd1,Cul1,Cdk5,Cdc23,Uba6,Abl1,Vipas39,Pml,Vcp,Pik3r1,Atg3,Pink1,Sirt2,Usp7,Ube2b,Sirt6,Spsb2,Cop1,Jade2,Cdc16,Vps28,Ubr7,Nbn,Ubac1,Cry1,Klhl3,Tiparp,Usp47,Hdac3,Birc2,Golga2,Fbxo11,Mdm2,Anapc5,Crbn,Cops2,Fbxw11,Ube2r2,Eipr1,Paxip1,Epas1,Appbp2,Babam2,Elob,Park7,Blmh,Med12,Bcl11a,Ube2n,Otud5,Spopl,Amfr,Ube2m,Rnf13
Pregnant vs Nulliparous	054 STR Prox1 Lhx6 Gaba	Subpallium GABAergic	Yes	GOBP_REGULATION_OF_NEURON_PROJECTION_DEVELOPMENT	Plasticity	3	2.107	Decreased	0.8835	0.1165	1	0.9541	No	Serpini1,Hdac2,Zfp804a,Arhgap35,Tanc2,Nlgn1,Il1rapl1,Ctnna2,Cbfa2t2,Pak1,Fat3,Apoe,Tox,Cntn1,Parp6,Ppp3ca,Ptprd,Plppr5,Shtn1,Cux1,Snap25,Bcl11a,Robo2,Camk1d,Ncs1,Arsb,Hecw2,Ywhah,Lyn,Stmn2,Nptn,Baiap2,Dmd,Crk,Sipa1l1,Caprin1,Dip2b,Atp8a2,Adnp,Pacsin1,Grid2,Fut9,Rufy3,Dennd5a	Cx3cl1,Bmp7,Mag,Ntrk3,Cntn2,Fgfr1	Baiap2,Dtnbp1,Arhgap44,Retreg3,Nova2,Nefl,Srf,Ryk,Ntrk3,Twf2,Anapc2,P3h1,Fyn,Sdc2,Gsk3a,Sema3a,Arf6,Nedd4,Efnb2,Bmpr1a,Ngf,Grid2,Ep300,Arhgap35,Plxna3,Atf1,Slit2,Map6,Nsmf,Shoc2,Shtn1,Stmn2,Rhoa,Robo1,Gorasp1,Nedd4l,Fstl4
Pregnant vs Nulliparous	054 STR Prox1 Lhx6 Gaba	Subpallium GABAergic	Yes	GOBP_REGULATION_OF_NEURON_MIGRATION	Plasticity	2	1.512	Decreased	0.8833	0.1167	1	0.9541	No	Phactr1,Unc5d,Ctnna2,Shtn1,Plaa		Stat3,Nsmf,Shtn1,Scrt1,Scrt2,Reln
Pregnant vs Nulliparous	054 STR Prox1 Lhx6 Gaba	Subpallium GABAergic	Yes	GOBP_VESICLE_MEDIATED_TRANSPORT_IN_SYNAPSE	Neuronal	2	1.512	Decreased	0.8832	0.1168	1	0.9541	No	Atp6v1b2,Actb,Itsn2,Rab3gap1,Nlgn1,Usp32,Cdh2,Napb,Atp6v1d,Ppp3cb,Sh3gl2,Pfn2,Ppp3ca,Cspg5,Dnm1,Atp6v1a,Snap25,Syt7,Eps15,Plaa,Ap2a2,Rab27b,Numb,Prkn,Rims1,Rims2,Eps15l1,Nrxn1,Atad1,Stxbp1,Atp6v0a1,Ophn1,Susd4,Pacsin1,Bsn,Canx,Ap3m1,Calm1,Rab7,Clcn3,Actg1,Dnajc6		Dtnbp1,Vamp2,Slc17a7,Ppp3cb,Scrib,Arf6,Efnb2,Rala,Rock1,Dnm2,Itsn2,Doc2a,Rab3a,Pik3c3,Itsn1,Numb,Bloc1s6,Syp,Eps15,Dnajc5,Arc,Atp6v1a,Ppp3r1,Rnf220,Sncb,Rap1a,Ctnnb1,Capn2,Fmr1,Pld2
Pregnant vs Nulliparous	054 STR Prox1 Lhx6 Gaba	Subpallium GABAergic	Yes	GOBP_POSITIVE_REGULATION_OF_LYMPHOCYTE_DIFFERENTIATION	Immune	2	1.511	Decreased	0.8828	0.1172	1	0.9541	No	Actb,Tox,Smarcd1,Brd4,Dusp10,Xrcc6		Tgfbr2,Smarcd3,Brd2,Ripk2,Shh,Ccl19,Ep300,Stat5b,Bcl6,Cbfb,Actl6a,Rhoa
Pregnant vs Nulliparous	054 STR Prox1 Lhx6 Gaba	Subpallium GABAergic	Yes	GOBP_NEGATIVE_REGULATION_OF_PROTEIN_METABOLIC_PROCESS	Metabolic	2	0.4902	Increased	0.1178	0.8822	0.9356	1	No	Grin2a,Eif2ak4,Purb,Usp25,Paip2,Tppp,Usp14,Apoe,Pard3,Chp1,Mapk8ip1,Pkia,Plaa,Usp7,Ube2b,Ddx3x,Sqstm1,Lyn,Cpeb4,Prnp,Pura,Ago3,Adgrb1,Apc,Caprin1,Syncrip,Ophn1		Egfr,Pak2,Taf9,Mest,Cdk5,Sesn2,Abl1,Itgav,Adarb1,Pml,Sirt2,Ncl,Usp7,Ube2b,Rtn4,Vps28,Sorl1,Glg1,Fxr1,Rtn3,Cpeb4,Cnot9,Gigyf2,Cry1,Furin,Smad4,Pten,Csnk2a2,Igf1,Kat2a
Pregnant vs Nulliparous	054 STR Prox1 Lhx6 Gaba	Subpallium GABAergic	Yes	GOBP_REGULATION_OF_CALCIUM_ION_TRANSPORT	Ion Transport	2	1.51	Decreased	0.8822	0.1178	1	0.9541	No	Ubash3b,Fkbp1a,Vdac1,Nos1ap,Epb41,Ppp3cb,Pdpk1,Ppp3ca,Asph,Cacna2d1,Pkd2,Homer1,Ubr3,Cacnb2,App,Lyn,Prnp,Grin1,Dmd		Pdgfrb,Rgs9,Ppp3cb,Trpc3,Fyn,Trpc6,Orai1,Prkce,Chd7,Ngf,Bax,Epb41,Sumo1
Pregnant vs Nulliparous	054 STR Prox1 Lhx6 Gaba	Subpallium GABAergic	Yes	GOBP_REGULATION_OF_CELL_ADHESION	Structural	3	0.9023	Increased	0.1199	0.8801	0.9363	1	No	Magi1,Rasa1,Actb,Ptk2,Vcl,Ubash3b,Nfat5,Ppp1cb,Clasp1,Pdpk1,Smarcd1,Ppp3ca,Rock2,Psmb2,Cspg5,Arpc2	Igf1,Jak1,Cd47,Tnfsf18,Bcl2,Htr2a,Sirpa,Jak2,Cr1l,Mettl3,Cd63,Cd4,Nfat5	Nr4a3,Nck1,Cd47,Arid1a,Sox4,Dusp1,Htr2a,Fbln2,Tgfb2,Sema5a,Plxnd1,Cited2,Abl1,Itgav,Pml,Flot1,Smarcb1,Efna5,Arid2,P4hb,Pik3r1,Efnb1,Il6st,Ptk2,Mdk,Prkcd,Casp3,Dlg5,Pten,Ccr7,Igf1,Csk,Epha3,Ddr1,Dlg1,Opa1,Mad1l1,Nrg1,Stk4,Ptpru,Jag2,Epha4,Cd81,Pcdh8,Braf,Kat5,Arhgef7,Smarca2,Ldb1,Fadd,Cxcl12,Ptpn11,Bcl10,Irak1,Smarca4,Aif1,Pkp4,Mtor,Ufl1,Prkcz,Jak3,Bcl2,Lama3,Sema6a,Cdc42,Carmil1,Cx3cl1,Ccl25,Efnb3
Pregnant vs Nulliparous	054 STR Prox1 Lhx6 Gaba	Subpallium GABAergic	Yes	GOBP_REGULATION_OF_CELL_CELL_ADHESION	Structural	3	0.9044	Increased	0.1207	0.8793	0.9365	1	No	Magi1,Actb,Ptk2,Ubash3b,Nfat5,Pdpk1,Smarcd1,Ppp3ca,Psmb2,Brd4,Dusp10,Rc3h2,Psmb1,Dennd6a,Lyn,Prnp	Igf1,Jak1,Cd47,Tnfsf18,Htr2a,Sirpa,Jak2,Cr1l,Mettl3,Cd4,Nfat5,Il6st	Nr4a3,Nck1,Cd47,Arid1a,Sox4,Htr2a,Cited2,Abl1,Flot1,Smarcb1,Efna5,Arid2,Efnb1,Il6st,Ptk2,Mdk,Prkcd,Casp3,Dlg5,Ccr7,Igf1,Csk,Epha3,Dlg1,Opa1,Mad1l1,Ptpru,Epha4,Cd81,Pcdh8,Kat5,Smarca2,Fadd,Cxcl12,Ptpn11,Bcl10,Irak1,Smarca4,Aif1,Mtor,Ufl1,Prkcz,Jak3
Pregnant vs Nulliparous	054 STR Prox1 Lhx6 Gaba	Subpallium GABAergic	Yes	GOBP_NEURONAL_ACTION_POTENTIAL	Ion Transport	2	1.503	Decreased	0.8793	0.1207	1	0.9541	No	Grik2,Kcnmb2,Unc79,Scn1a,Fgf12		Hcn1,Scn4b,Gpr88,Kcnk2,Scn2a,Gba,Fmr1
Pregnant vs Nulliparous	054 STR Prox1 Lhx6 Gaba	Subpallium GABAergic	Yes	GOBP_REGULATION_OF_NEUROGENESIS	Plasticity	3	2.094	Decreased	0.8787	0.1213	1	0.9553	No	Hdac2,Il1rapl1,Pak1,Ctnna1,Parp6,Ppp3ca,Ptprd,Shtn1,Cux1,Tenm4,Dock7,Atxn1,Bcl11a,Robo2,Dusp10,Numb,Ywhah,Lyn,Nptn,Baiap2,Caprin1,Dip2b,Adnp,Ppp1cc,Rufy3,Pcm1,Nf1,Dcc,Tnr,Brinp1	Cx3cl1,Bmp7,Mag,Ntrk3,Bmp2,Dlx2	Dlx1,Baiap2,Nf1,Mycn,Nefl,Srf,Smarcd3,Ryk,Daam2,Ntrk3,Twf2,Anapc2,Hdac1,Chd7,Shh,Bhlhe40,Bmpr1a,Ngf,Ctnna1,Trim32,Dlx2,Plxna3,Ezh2,Slit2,Dicer1,Map6,Foxg1,Hes6,Shtn1,Numb,Robo1,Gorasp1,Fstl4,Map2k2,Robo2,Drd2,Prune1
Pregnant vs Nulliparous	054 STR Prox1 Lhx6 Gaba	Subpallium GABAergic	Yes	GOBP_SPHINGOLIPID_METABOLIC_PROCESS	Metabolic	2	0.4988	Increased	0.1218	0.8783	0.9369	1	No	St8sia4,St8sia5,Sptlc2,Ppt1,Vps54		Glb1,Sptlc2,Elovl4,Tecr,Smpd1,Itgb8,Abca8b,Prkcd,Hexa,Ppt1,Cers5,Scarb2,Naaa,Prkd1,Gm2a,Kit,Cers6
Pregnant vs Nulliparous	054 STR Prox1 Lhx6 Gaba	Subpallium GABAergic	Yes	GOBP_ADULT_LOCOMOTORY_BEHAVIOR	Behavior Cognition	2	0.5024	Increased	0.1235	0.8765	0.9373	1	No	Sez6l2,Pum1,Epha4,Tsc1,Oxr1,Vps13a,Chl1,Dab1		Sez6l2,Scn1a,Gigyf2,Fgf12,Hexa,Epha4,Park7,Gdnf,Ppt1,Cntn2,Cxcl12
Pregnant vs Nulliparous	054 STR Prox1 Lhx6 Gaba	Subpallium GABAergic	Yes	GOBP_ALPHA_BETA_T_CELL_ACTIVATION	Immune	2	1.496	Decreased	0.876	0.124	1	0.957	No	Foxp1,Tox,Psmb2,Mapk8ip1,Brd4,Kmt2a,Rora,Rc3h2,Psmb1,Ctsl,Bcl11b,Ep300,Prkcz,Cd81		Tgfbr2,Mapk8ip1,Brd2,Ripk2,Stat3,Shh,Ccl19,Ep300,Bcl6,Cbfb,Smad7,Rhoa
Pregnant vs Nulliparous	054 STR Prox1 Lhx6 Gaba	Subpallium GABAergic	Yes	GOBP_CARBOHYDRATE_DERIVATIVE_METABOLIC_PROCESS	Metabolic	2	0.5075	Increased	0.1258	0.8742	0.9392	1	No	Zbtb20,Mgat4c,Atp6v1b2,Gmps,Parg,Nadk,Man2a2,St8sia4,Mtch2,St8sia5,Galnt13,Dnm1l,Sptlc2,Slc30a5,Man1a2,Galnt9,Upp2,Ndufb9,Chp1,Ndufs5,Atp6v1a,Abcc5,Ids,Uggt2,Gfpt1,Rora,Prkn,Ndufc1,Arsb,App,Ndufv2,Stt3a,Uchl1,Chsy3,Vcp,Pkm,Gnptab,Ndufc2		Prpsap2,Glb1,Tet2,Mpi,Gnai3,Htr2a,Mest,Vangl2,Rab1a,Cemip,Gucy1a1,Hprt,Sptlc2,Rptor,Gusb,Galnt18,Vcp,Smpd1,Mlst8,Pink1,Sirt6,Itgb8,Prkcd,Aldoa,Ccr7,Igf1,Golga2,Ext2,Atp6v1b2,Atp5o,Dlg1,Tet3,Opa1,Neil1,Nme5,Pgk1,Ddit4,Cltc,Hexa,Pkm,Sdha,Rab23,Bmpr1b,Nagk,Gpi1,Scarb2,Dnm1l,Amfr,Ctsl,Slc2a4,Itpa,Sdhb,Dpm1,Ndufa9,Mtor,Trp53,Jak3,Bcl2,Ung,Gm2a,Kit
Pregnant vs Nulliparous	054 STR Prox1 Lhx6 Gaba	Subpallium GABAergic	Yes	GOBP_POSTSYNAPSE_ASSEMBLY	Plasticity	2	1.488	Decreased	0.872	0.128	1	0.9574	No	Dock4,Nlgn1,Cdh2,Prickle1,Asic2,Ptprd,Cyfip2,Nrxn1,Crk,Gap43,Grid2		Htr4,Ntrk3,Grid2,Gna13,Asic1,Sptbn2,Gap43,Nae1,Lats1,Nectin3,Caskin1,Cyfip2,Reln,Crmp1,Il1rap
Pregnant vs Nulliparous	054 STR Prox1 Lhx6 Gaba	Subpallium GABAergic	Yes	GOBP_T_CELL_ACTIVATION_INVOLVED_IN_IMMUNE_RESPONSE	Immune	2	1.487	Decreased	0.8717	0.1283	1	0.9574	No	Eif2ak4,Foxp1,Psmb2,Brd4,Kmt2a,Rora,Rc3h2,Psmb1		Brd2,Ripk2,Stat3,Ccl19,Ep300,Bcl6
Pregnant vs Nulliparous	054 STR Prox1 Lhx6 Gaba	Subpallium GABAergic	Yes	GOBP_NEGATIVE_REGULATION_OF_AXONOGENESIS	Plasticity	2	0.5132	Increased	0.1285	0.8715	0.9445	1	No	Thy1,Dab1,Ryk,Fgf13,Pten		Sema5a,Cdk5,Rtn4,Pten
Pregnant vs Nulliparous	054 STR Prox1 Lhx6 Gaba	Subpallium GABAergic	Yes	GOBP_LIPID_CATABOLIC_PROCESS	Metabolic	2	0.5149	Increased	0.1294	0.8706	0.9445	1	No	Lpin2,Apoe,Ppt1,Pex13,Vps54,Lonp2,Gdpd1,Ywhah,Abhd2,Asah2,Rab7,Acat1,Plcb1,Tbl1xr1,Plcxd3,Pnpla8,Plcb4,Gpcpd1,Acbd5,Pafah1b1,Oxct1		Glb1,Lpin1,Abcd3,Slc25a17,Sesn2,Decr1,Acox1,Hsd17b4,Smpd1,Sirt2,Sirt6,Ivd,Sorl1,Prkcd,Fmc1
Pregnant vs Nulliparous	054 STR Prox1 Lhx6 Gaba	Subpallium GABAergic	Yes	GOBP_SYNAPTIC_TRANSMISSION_GABAERGIC	Neuronal	2	1.485	Decreased	0.8703	0.1297	1	0.9574	No	Gabrg3,Nlgn1,Gabrb2,Gabbr2,Slc38a1,Vps54,Gabrg2,Gabra1,Nrxn1,Stxbp1,Clcn3,Nf1,Kif5b		Gabrg3,Nf1,Adora1,Gabrd,Prkce,Adra1a,Gabrg1,Kcnk2,Kras,Drd2,Vps54
Pregnant vs Nulliparous	054 STR Prox1 Lhx6 Gaba	Subpallium GABAergic	Yes	GOBP_NEGATIVE_REGULATION_OF_NUCLEOBASE_CONTAINING_COMPOUND_METABOLIC_PROCESS	Metabolic	3	2.073	Decreased	0.8703	0.1297	1	0.9574	No	Zbtb20,Tfdp1,Tshz3,Hdac2,Zmynd8,Bend6,Larp1b,Nr1d2,Etv6,Purb,Arid5b,Runx2,Mtch2,Foxp1,Ywhaq,Jazf1,Trim24,Prickle1,Cbfa2t2,Nr3c1,Ywhab,Taf15,Fnip2,Mef2c,Zc3h14,Fnip1,Nacc2,Btrc,Dnajb6,Basp1,Rbm20,Foxn3,Pkia,Cux1,Lims1,Zbtb4,Pias1,Sfpq,Mbtd1,Pkig,Atxn1,Bcl11a,Hnrnpk,Crebbp,Elob,Mbip,Ywhaz,Thrb,Xrcc6,Tle4,Prkn,Mecp2,Tnks,App,Sqstm1,Lin52,Dynll1,Chd3,Smyd3,Klf3,Prnp,Pura,Nsd1,Khdrbs1,Scai,Srsf1,Cnot7,Map2k5	Bmp7,Sox9,Hopx,Sall1,Notch2,Fgfr1,Irf2,Ehmt2,Nfkb1,Bmp2,Dlx2,Gas6,Pou3f3,Arx,Tle4,Cux1	Tdg,Smad5,Dlx1,Ddx21,Rtf1,Nkx2-1,Cbx7,Mafb,Creg1,Dnmt3a,Mybbp1a,Srsf4,Foxj1,Rela,Trim27,Mbd2,Srf,Parp1,Ercc1,Hnrnpa1,Mef2c,Zfhx3,Dnajb6,Atf4,Bach1,Trp53bp1,Hdac1,Mlx,Rbbp7,Taf15,Arx,Ireb2,Nedd4,Stat3,Pkia,Mlh1,Shh,Bhlhe40,Rarb,Sfrp4,Eed,Eno1,Ep300,Esrra,Axin2,Nr1h2,Dlx2,Nelfb,Bcl6,Sumo1,Maz,Ezh2,Kat6a,Supt5,Rif1,Snx6,Phb,Dicer1,Jazf1,Cnot2,Mad2l2,Sirt1,Zfp536,Smyd2,Cbfb,Foxg1,Mtch2,Mta1,Ybx3,Zfp24,Hes6,Fgf9,Cxxc5,Siah2,Smad7,Bap1,Smarca5,Ezh1,Atf5,Pwp1,Klf12,L3mbtl2,Set,Kcnk2,Pias2,Wtip,Nsmce3,Runx2,Fgfr2,Gatad2b,Ncoa2,Zfpm2,Mitf,Gas6,Dach1,Ywhaz,Scrt1,Syncrip,Tpr,Pa2g4,Yy1,Scx,Aebp2,Nog,Sfrp1,Trim24,Lrpprc,Ptprk,Kat14,Rbbp4,Rybp,Pcna,Notch2,Kdm1a,Tsg101,Scrt2,Dpf2,App,Cry2,Map2k5,Ube2d1,Zbtb4,Acvr2b,Crebrf
Pregnant vs Nulliparous	054 STR Prox1 Lhx6 Gaba	Subpallium GABAergic	Yes	GOBP_PLATELET_DERIVED_GROWTH_FACTOR_RECEPTOR_SIGNALING_PATHWAY	Growth Factors	2	1.484	Decreased	0.8702	0.1298	1	0.9574	No	Arid5b,Apoe,Myo1e		Pdgfrb,Bcar1,Slc9a3r1,Iqgap1,Hgs,Myo1e
Pregnant vs Nulliparous	054 STR Prox1 Lhx6 Gaba	Subpallium GABAergic	Yes	GOBP_POSITIVE_REGULATION_OF_CALCIUM_MEDIATED_SIGNALING	Ion Transport	2	0.5162	Increased	0.13	0.87	0.9445	1	No	Cdh13,Ppp3cc		P2rx4,Ptbp1,Igf1
Pregnant vs Nulliparous	054 STR Prox1 Lhx6 Gaba	Subpallium GABAergic	Yes	GOBP_POSITIVE_REGULATION_OF_IMMUNE_RESPONSE	Immune	2	0.5164	Increased	0.1301	0.8699	0.9445	1	No	Eif2ak4,Ptk2,Foxp1,Sec14l1,Pak1,Sos1,Pdpk1,Mef2c,Ppt1,Btrc,Erbin,Sfpq,Otud4,Cadm1,Crebbp,Brd4,Ube2n,Lamp1,Grb2,Xrcc6,Rc3h2,Ddx3x,App,Sqstm1,Lyn,Prnp,Khdrbs1		Nr4a3,Fosl2,Nck1,Cd47,Traf2,Pak2,Xrcc5,Tgfb2,Irf3,Ikbkg,Abl1,Sin3a,Chuk,Nectin2,Lamp2,Pik3r1,Cptp,Sirt2,Il6st,Lamp1,Med1,Rtn4,Ptk2,Prkcd,Gsdme,Ccr7,Csk,Birc2,Mapkapk2,Opa1,Nfatc2,Paxip1,Cd81,Eif2ak4,Braf,Park7,Kat5,Nagk,Ppt1,Erbin,Fadd,Ube2n,Ptpn11,Bcl10,Irak1,Mapk8,Prkd1,Ppp6c,Prkcz,Bcl2,Lgr4,Ezr
Pregnant vs Nulliparous	054 STR Prox1 Lhx6 Gaba	Subpallium GABAergic	Yes	GOBP_VASCULAR_TRANSPORT	Vascular	2	0.5187	Increased	0.1312	0.8688	0.9458	1	No	Slc7a8,Apoe,Slc38a1,Abcc5,Slc1a2,Slc6a6,Fabp5,Atp1a2		Atp2b4,Slc24a3,Lrp1
Pregnant vs Nulliparous	054 STR Prox1 Lhx6 Gaba	Subpallium GABAergic	Yes	GOBP_ACTIN_FILAMENT_BASED_PROCESS	Structural	2	1.48	Decreased	0.8682	0.1318	1	0.9574	No	Phactr1,Rasa1,Alms1,Actb,Arhgap35,Cdc42bpb,Arhgef10l,Nos1ap,Ctnna2,Epb41,Myo6,Pak1,Sh3gl2,Wipf3,Clasp1,Pdpk1,Myo1e,Pfn2,Dnajb6,Rock2,Flnb,Shtn1,Arpc2,Lims1,Cacna2d1,Cdc42bpa,Mkln1,Scn1a,Rhobtb2,Fgf12,Capza2,Atp1a1,Bcas3,Mras,Grb2,Arpc1a,Tmod2,Actr3,Cacnb2,Cyfip2,Prkn,Rap1gds1,Luzp1,Ssh2,Baiap2,Crk,Wasf1,Scn8a,Mypn,Fhod3,Sipa1l1,Sptbn4,Ophn1,Setd3,Pacsin1,Nebl,Aldoa,Pik3ca,Atp1a2,Myo9b,Actg1,Rufy3		Baiap2,Marcks,Coro1c,Dtnbp1,Pdgfrb,Bcar1,Arhgap44,Elmo1,Nf1,Foxj1,Slc9a3r1,Trim27,Srf,Daam2,Gmfb,Iqgap1,Twf2,Adora1,Myo18a,Pakap,Dnajb6,Prkce,Arf6,Cdc42bpb,Cdc42ep4,Rala,Washc2,Csf1r,Capn10,Pik3r2,Rock1,Trim32,Actn2,Scn4b,Myo1e,Dnm2,Arhgap35,Epb41,Bcl6,Sumo1,Arhgef12,Slit2,Mad2l2,Jup,Epb41l3,Epb41l4a,Itgb1,Shtn1,Ank2,Rhoa,Gipc1,Rock2,Bloc1s6,Nedd4l
Pregnant vs Nulliparous	054 STR Prox1 Lhx6 Gaba	Subpallium GABAergic	Yes	GOBP_REGULATION_OF_APOPTOTIC_SIGNALING_PATHWAY	Stress Apoptosis	2	0.5253	Increased	0.1344	0.8656	0.9481	1	No	Mtch2,Serinc3,Ctnna1,Fbxw7,Nacc2,Mapk8ip1,Sfpq,Stk3,Hnrnpk,Prkn,Ddx3x,App,Map2k5,Asah2,Uri1,Birc6,Csnk2a1,Nf1,Gsk3b,Clu,Csnk2a2,Pdia3,Ppp2r1a,Tpt1		Nck1,Traf2,Pak2,Taf9,Fzd1,Tgfb2,Ppp2r1a,Ikbkg,Pdia3,Itgav,Pml,P4hb,Pink1,Prkcd,Gsdme,Csnk2a2,Selenos,Igf1,Bcl2l11,Usp47,Sod1,Mdm2,Opa1,Eya3,Nme5,Nrg1,Stk4,Park7,Bmpr1b,Gdnf,Gstp1,Ddit3,Fadd,Cxcl12,Wwox,Stk3,Bcl10,Eya1
Pregnant vs Nulliparous	054 STR Prox1 Lhx6 Gaba	Subpallium GABAergic	Yes	GOBP_POSITIVE_REGULATION_OF_DENDRITIC_SPINE_DEVELOPMENT	Plasticity	2	1.474	Decreased	0.8655	0.1345	1	0.9584	No	Zmynd8,Nlgn1,Il1rapl1,Apoe,Ptprd		Baiap2
Pregnant vs Nulliparous	054 STR Prox1 Lhx6 Gaba	Subpallium GABAergic	Yes	GOBP_MULTICELLULAR_ORGANISMAL_RESPONSE_TO_STRESS	Stress Apoptosis	2	1.472	Decreased	0.8645	0.1355	1	0.9592	No	Grik2,Vdac1,Apoe,Mef2c,Ppp3ca		Lypd1,Eif4e,Mef2c,Hcn1,Asic1
Pregnant vs Nulliparous	054 STR Prox1 Lhx6 Gaba	Subpallium GABAergic	Yes	GOBP_ESTABLISHMENT_OF_ENDOTHELIAL_BARRIER	Vascular	2	1.469	Decreased	0.8627	0.1373	1	0.9597	No	Vcl,Rock2,Ppp1r16b		Rock1,Fasn,Rock2,Ppp1r16b,Cldn1,Rap1a,Tjp1,Vcl
Pregnant vs Nulliparous	054 STR Prox1 Lhx6 Gaba	Subpallium GABAergic	Yes	GOBP_NEURON_MATURATION	Neuronal	2	0.5314	Increased	0.1375	0.8625	0.9481	1	No	Rac1,Anks1,Nrcam		Nrcam,Agrn,Pick1,Cntn2,Bcl2,Cx3cl1
Pregnant vs Nulliparous	054 STR Prox1 Lhx6 Gaba	Subpallium GABAergic	Yes	GOBP_REGULATION_OF_ACTIN_FILAMENT_BASED_PROCESS	Structural	2	0.5315	Increased	0.1375	0.8625	0.9481	1	No	Rasa1,Alms1,Arhgap35,Arhgef10l,Ctnna2,Pak1,Clasp1,Pfn2,Rock2,Arpc2,Rhobtb2,Capza2,Bcas3,Grb2,Tmod2,Cyfip2,Prkn,Ssh2,Baiap2,Crk,Wasf1,Fhod3,Sptbn4,Pik3ca,Atp1a2,Actg1		Tgfb3,Nck1,Cd47,Pak2,Tenm1,Tgfb2,Vangl2,Twf1,Sema5a,Rhog,Abl1,Efna5,Pik3r1,Cdk5r1,Mlst8,Lrp1,Hip1r,Prkcd,Dvl2,Smad4,Prox1,Ccr7,Epha3,Mkks,Dlg1,Pick1
Pregnant vs Nulliparous	054 STR Prox1 Lhx6 Gaba	Subpallium GABAergic	Yes	GOBP_CELLULAR_RESPONSE_TO_CALCIUM_ION	Ion Transport	2	1.468	Decreased	0.8623	0.1377	1	0.9597	No	Nlgn1,Slc25a23,Mef2c,Asph,Pkd2		Ncstn,Iqgap1,Mef2c,Kcnh1,Cpne4,Ppif
Pregnant vs Nulliparous	054 STR Prox1 Lhx6 Gaba	Subpallium GABAergic	Yes	GOBP_CELLULAR_RESPONSE_TO_STEROID_HORMONE_STIMULUS	Hormonal	2	1.464	Decreased	0.8605	0.1395	1	0.9597	No	Hdac2,Foxp1,Nr3c1,Pak1,Cdk12,Vps54,Klf9,Atp1a1,Ywhah,Abhd2,Smyd3,Kdm4c,Pias2,Uri1,Atp1a2,Trerf1,Ep300,Cnot2		Eif4e,Parp1,Ppargc1b,Rxrb,Padi2,Hdac1,Gsk3a,Nedd4,Ep300,Kmt2d,Esrra,Axin2,Pkn1,Phb,Cnot2,Sirt1,Skp2,Mstn,Rhoa,Pias2,Casp9,Hspa1b,Vps54,Egln2,Ncoa1,Sfrp1,Lats1,Kdm1a,Cry2,Flt3,Crebrf,Daxx,Phb2,Fbxo32
Pregnant vs Nulliparous	054 STR Prox1 Lhx6 Gaba	Subpallium GABAergic	Yes	GOBP_REGULATION_OF_SYNAPTIC_TRANSMISSION_GABAERGIC	Neuronal	2	1.46	Decreased	0.8581	0.1419	1	0.9597	No	Nlgn1,Gabrb2,Slc38a1,Gabrg2,Nrxn1,Stxbp1,Nf1,Kif5b		Nf1,Adora1,Prkce,Adra1a,Kcnk2,Kras,Drd2
Pregnant vs Nulliparous	054 STR Prox1 Lhx6 Gaba	Subpallium GABAergic	Yes	GOBP_RESPONSE_TO_CORTICOSTEROID	Hormonal	2	0.5405	Increased	0.1421	0.8579	0.9504	1	No	Stk39,Nr3c1,Klf9,Prkn,Smyd3,Pik3ca,Hnrnpu,Ube2l3,Usp8,Ntrk3		Npas4,Fosl2,Glb1,Dusp1,S100b,Mdk,Casp3,Bcl2l11,Hdac3,Gpr83,Agl,Ddit4
Pregnant vs Nulliparous	054 STR Prox1 Lhx6 Gaba	Subpallium GABAergic	Yes	GOBP_MULTICELLULAR_ORGANISMAL_REPRODUCTIVE_PROCESS	Maternal Reproduction	2	0.5438	Increased	0.1438	0.8562	0.9517	1	No	Hdac2,Pacrg,Stox2,Etv6,Dazap1,Marf1,Paip2,Ythdc1,Rad23b,Nr3c1,Wipf3,Sos1,Zc3h14,Syne1,Bbof1,Strbp,Psmb2,Pias1,Vps54,Cadm1,Robo2,Ube2b,Thrb,Chn2,Psmb1,Mecp2,Ddx3x,App,Abhd2,Dynll1,Ssh2		Egr1,Atp2b4,Gdf10,Tgfb3,Patz1,Tgfb2,Ppp2r1a,Pias1,Cited2,Foxj3,Vipas39,Spaca6,Limk2,Cfap69,Acox1,Nectin2,Nrip1,Sirt2,Hdac2,Rad23b,Ube2b,Med1,Acvr2a,Mdk,Casp3,Fxr1,Kdm2b,Ift27,Inpp5b,Ndn,Smad4,Pten,Csnk2a2,Igf1,Bcl2l11,Sod1,Mkks,Foxj2,Fbxw11,Nme5,Sass6,Racgap1,Ehmt2,Jag2,Pafah1b3,Mertk,Sufu,Kat5,Zscan2,Bmpr1b,Smad1,Prmt7,Drd5,Lgr5
Pregnant vs Nulliparous	054 STR Prox1 Lhx6 Gaba	Subpallium GABAergic	Yes	GOBP_D_GLUCOSE_IMPORT	Metabolic	2	0.5441	Increased	0.144	0.856	0.9517	1	No	Tsc1,Gpc3,Prkag2,Arpp19,Pid1		Gpc3,Rab4b,Sesn2,Pik3r1,Sirt6,Selenos,Igf1
Pregnant vs Nulliparous	054 STR Prox1 Lhx6 Gaba	Subpallium GABAergic	Yes	GOBP_REGULATION_OF_CIRCADIAN_RHYTHM	Behavior Cognition	2	1.455	Decreased	0.8554	0.1446	1	0.9621	No	Nr1d2,Nlgn1,Phlpp1,Ppp1cb,Fbxw7,Ppargc1a,Btrc,Mapk10,Rock2,Sfpq,Usp7,Rora		Cul1,Pml,Sin3a,Kdm2a,Usp7,Sirt6,Per1,Fxr1,Cry1,Prox1,Hdac3,Fbxw11,Kat5,Adrb1,Rorc,Mapk8,Arntl,Mtor,Trp53
Pregnant vs Nulliparous	054 STR Prox1 Lhx6 Gaba	Subpallium GABAergic	Yes	GOBP_NEURON_DEVELOPMENT	Neuronal	3	2.035	Decreased	0.8544	0.1456	1	0.9621	No	Phactr1,Serpini1,Ntm,Unc5d,Hdac2,Zmynd8,Actb,Zfp804a,Arhgap35,Eif2ak4,Ptk2,Ptprm,Vcl,Zdhhc17,Cntnap2,Itsn2,Tanc2,Rab6b,Nlgn1,Plppr4,Cntn6,Il1rapl1,Gabrb2,Ctnna2,Prickle1,Cdh11,Cbfa2t2,Ppp3cb,Taok3,Pak1,Ctnna1,Sh3gl2,Btbd3,Pbx1,Fat3,Sos1,Apoe,Mef2c,Tox,Pard3,Cntn1,Parp6,Cntn4,Bicdl1,Ppp3ca,Ppt1,Ptprd,Ablim1,Gas7,Cspg5,Plppr5,Ptprt,Shtn1,Cux1,Snap25,Vps54,Tenm4,Plaa,Dock7,Bcl11a,Strn,Kif5c,Robo2,Ywhaz,Camk1d,Ncs1,Numb,Fbxo41,Cyfip2,Prkn,Mecp2,Gpm6a,Arsb,Hecw2,Cntn5,Ube4b,App,Ywhah,Rims1,Lyn,Stmn2,Nell2,Uchl1,Rims2,Nptn,Myo16,Baiap2,Dmd,Nrxn1,Crk,Adgrb1,Wasf1,Mypn,Sipa1l1,Sptbn4,Stxbp1,Caprin1,Dip2b,Ophn1,Atp8a2,Ctnnd2,Adnp,Pacsin1,Gap43,Grid2,Unc5c,Mapk8ip3,Cep290,Actg1,Opcml,Fut9,Usp33,Rufy3	Apoe,Camk2a,Syt1,Bcl2,Bcl11b,Tubb3,Slc1a3,Ntrk2,Jak2,Cux2,Mef2c,Cntn1,Sema6d,Lmo4	Lingo1,Baiap2,Dtnbp1,Nkx2-1,Nefh,Cdk5r2,Arhgap44,Retreg3,Slc9a3r1,Nova2,Prmt1,Efna3,Nefl,Srf,Ryk,Ntrk3,Ppp3cb,Mef2c,Twf2,Becn1,Anapc2,P3h1,Fyn,Scrib,Sdc2,Gsk3a,Hcn1,Sema3a,Arf6,Arx,Myo16,Nedd4,Sos1,Efnb2,Shh,Csf1r,Bmpr1a,Unc5c,Ngf,Ctnna1,Grid2,Ep300,Rock1,Minar2,Trim32,Rab8a,Dnm2,Arhgap35,Olfm3,Plxna3,Lhx8,Itsn2,Epha5,Atf1,Slit2,Bbs1,Ahi1,Dicer1,Tmem108,Map6,Nsmf,Shoc2,Foxg1,Plppr4,Epb41l3,Itgb1,Shtn1,Spast,Kif5c,Stmn2,Cep290,Lhx6,Rab3a,Vps13a,Whrn,Itsn1,Numb,Sema4g,Rhoa,Robo1,Ift88,Gorasp1,Bloc1s6,Nedd4l,Atf5,Fstl4,Etv1
Pregnant vs Nulliparous	054 STR Prox1 Lhx6 Gaba	Subpallium GABAergic	Yes	GOBP_REGULATION_OF_GENERATION_OF_PRECURSOR_METABOLITES_AND_ENERGY	Metabolic	2	1.452	Decreased	0.8542	0.1458	1	0.9621	No	Zbtb20,Slc25a23,Mtch2,Pnpt1,App,Uchl1,Vcp,Pik3ca,Ep300,Sorbs1		Htr2a,Rptor,Vcp,Mlst8,Pink1,Sirt6,Selenos,Igf1
Pregnant vs Nulliparous	054 STR Prox1 Lhx6 Gaba	Subpallium GABAergic	Yes	GOBP_NEGATIVE_REGULATION_OF_DNA_METABOLIC_PROCESS	Metabolic	2	0.5481	Increased	0.1461	0.8539	0.9522	1	No	Trp53bp1,Tent4b,Rbx1,Ndfip1,Gnl3l,Pds5a		Dusp1,Xrcc5,Abl1,Pml,Mre11a,Nbn,Dffb
Pregnant vs Nulliparous	054 STR Prox1 Lhx6 Gaba	Subpallium GABAergic	Yes	GOBP_REGULATION_OF_CALCIUM_MEDIATED_SIGNALING	Ion Transport	2	0.5484	Increased	0.1463	0.8537	0.9522	1	No	Nfat5,Ppp3cb,Chp1,Ppp3ca,Pcp4		Atp2b4,P2rx4
Pregnant vs Nulliparous	054 STR Prox1 Lhx6 Gaba	Subpallium GABAergic	Yes	GOBP_GLUCOSE_METABOLIC_PROCESS	Metabolic	2	0.5491	Increased	0.1466	0.8534	0.9522	1	No	Nr3c1,Ppargc1a,Usp7,Rora,Prkn,Pkm,Fabp5,Aldoa,Pik3ca,Gapdh,Ep300,Eno2,Sorbs1		Foxo1,Sesn2,Usp7,Sirt6,Aldoa,Cry1,Selenos,Igf1,Kat2a,Pgk1,Gaa,Pkm,Gpi1,Rorc,Wdr5,Aldoc,Irs1,Ddb1,Pfkl,Ppargc1a,Tpi1,Pdk1,Prkaca,Ranbp2,Pik3ca,Prkn,Adipor1,Igfbp3,Sorbs1
Pregnant vs Nulliparous	054 STR Prox1 Lhx6 Gaba	Subpallium GABAergic	Yes	GOBP_PROTEIN_LOCALIZATION_TO_MITOCHONDRION	Metabolic	2	1.445	Decreased	0.8501	0.1499	1	0.9636	No	Mtch2,Dnm1l,Tomm20,Mtx2,Prkn,Hspa4		Grpel1,Bax,Mtch2,Mtx1,Hspd1,Akt1,Hk1
Pregnant vs Nulliparous	054 STR Prox1 Lhx6 Gaba	Subpallium GABAergic	Yes	GOBP_ENDOTHELIAL_CELL_DIFFERENTIATION	Vascular	2	1.444	Decreased	0.8499	0.1501	1	0.9636	No	Magi1,Vcl,Rock2,Ppp1r16b		Rock1,Fasn,Rock2,Set,Plod3,Ppp1r16b,Bmpr2,Cldn1,Acvr2b,Rap1a,Tjp1,Ctnnb1,Vcl
Pregnant vs Nulliparous	054 STR Prox1 Lhx6 Gaba	Subpallium GABAergic	Yes	GOBP_CYTOPLASMIC_TRANSLATION	Protein Dynamics	2	0.5601	Increased	0.1525	0.8475	0.953	1	No	Zc3h15,Eif5,Nemf,Nck1,Pabpc1,Csde1,Cpeb2,Dhx36,Impact,Mtif2,Eif4a2,Eif3m,Ybx1,Mcts1,Eif2s2,Hnrnpd,Drg1,Cpeb1,Fmr1,Eef2,Cpeb3,Eif4a1,Fau,Nmnat2,Hnrnpu,Gapdh,Syncrip,Pkm,Cpeb4		Nck1,Eif3i,Cpeb4,Impact,Cpeb2,Pkm
Pregnant vs Nulliparous	054 STR Prox1 Lhx6 Gaba	Subpallium GABAergic	Yes	GOBP_CELLULAR_RESPONSE_TO_UNFOLDED_PROTEIN	Protein Dynamics	2	1.437	Decreased	0.846	0.154	1	0.9636	No	Pacrg,Erlec1,Parp6,Serp2,Atf6,Prkn,Vcp,Pias2		Stub1,Eif2s1,Akt3,Atf4,Stat3,Bax,Sirt1,Atf6b,Pias2,Derl2,Hspd1,Crebrf,Daxx,Ptpn2,Akt1,Akt2
Pregnant vs Nulliparous	054 STR Prox1 Lhx6 Gaba	Subpallium GABAergic	Yes	GOBP_CELL_CELL_JUNCTION_ORGANIZATION	Structural	2	1.435	Decreased	0.845	0.155	1	0.9636	No	Actb,Vcl,Cntnap2,Cdh2,Cdh11,Ctnna1,Pard3,Rock2,Cdh8,Lims1,Strn,Numb,Pkn2		Apc,Srf,Cdh12,Efnb2,Csf1r,Ctnna1,Rock1,Jup,Epb41l3,Whrn,Smad7,Numb,Rhoa,Rock2,Cdh7,Gjb6,Cntnap1,Abcc8,Ptpn23,Tgfbr1,Patj,Adam10,Cldn1,Tjp1,Ctnnb1,Gja1,Vcl
Pregnant vs Nulliparous	054 STR Prox1 Lhx6 Gaba	Subpallium GABAergic	Yes	GOBP_POSITIVE_REGULATION_OF_AXON_EXTENSION	Neuronal	2	1.433	Decreased	0.8435	0.1565	1	0.9644	No	Pak1,Shtn1,Adnp,Rufy3,Ntrk3,Pafah1b1		Srf,Ntrk3,Twf2,Anapc2,Ngf
Pregnant vs Nulliparous	054 STR Prox1 Lhx6 Gaba	Subpallium GABAergic	Yes	GOBP_POSITIVE_REGULATION_OF_ACTIN_FILAMENT_BUNDLE_ASSEMBLY	Structural	2	0.5714	Increased	0.1589	0.8411	0.9581	1	No	Arhgef10l,Pak1,Pfn2,Rock2		Tgfb3,Cd47,Abl1
Pregnant vs Nulliparous	054 STR Prox1 Lhx6 Gaba	Subpallium GABAergic	Yes	GOBP_NEGATIVE_REGULATION_OF_IMMUNE_RESPONSE	Immune	2	0.5721	Increased	0.1593	0.8407	0.9583	1	No	Ppp3cb,Dusp10,Ywhaz,Grb2,Rc3h2,Lyn,Crk,Cnot7,Susd4		Prkar2b,Plk2,Mapk3,Nectin2,Il6st,Gpr17,Gigyf2,Stat2,Furin,Selenos
Pregnant vs Nulliparous	054 STR Prox1 Lhx6 Gaba	Subpallium GABAergic	Yes	GOBP_POSITIVE_REGULATION_OF_TUMOR_NECROSIS_FACTOR_SUPERFAMILY_CYTOKINE_PRODUCTION	Immune	2	1.426	Decreased	0.8397	0.1603	1	0.9646	No	Zbtb20,Hdac2		Pik3r1,Hdac2,Ifngr1,Mapkapk2,Fadd,Ptpn11,Bcl10
Pregnant vs Nulliparous	054 STR Prox1 Lhx6 Gaba	Subpallium GABAergic	Yes	GOBP_PROTEIN_K48_LINKED_UBIQUITINATION	Protein Dynamics	2	0.5754	Increased	0.1611	0.8389	0.9597	1	No	Ube2g1,Btrc,Anapc1,Klhl3,Ube2b,Prkn,Rnf187,Ube2e2,Cdc27,Huwe1,Ube2d3,Ube2e1,Anapc10,Amfr,Ube2k,Arih2,Ppia		Cul1,Cdc23,Ube2b,Cdc16,Klhl3,Birc2,Anapc5,Ube2r2
Pregnant vs Nulliparous	054 STR Prox1 Lhx6 Gaba	Subpallium GABAergic	Yes	GOBP_NEGATIVE_REGULATION_OF_CELL_ADHESION	Structural	2	0.5774	Increased	0.1623	0.8377	0.9602	1	No	Cdh13,Lamb1,Efna5,Rc3h1,Epha4,Fyn,Tmem131l,Adam22,Plxnc1,Prdx2,Ripor2		Coro1c,Nf1,Foxj1,Dusp3,Fyn,Scrib,Pde3b,Shh,Bcl6,Mad2l2,Cbfb,Ubash3b,Smad7,Rhoa,Socs6,Spry4
Pregnant vs Nulliparous	054 STR Prox1 Lhx6 Gaba	Subpallium GABAergic	Yes	GOBP_POSITIVE_REGULATION_OF_PROGRAMMED_CELL_DEATH	Stress Apoptosis	3	1.993	Decreased	0.8344	0.1656	1	0.9646	No	Grik2,Grin2a,Mtch2,Foxp1,Serinc3,Nr3c1,Ctnna1,Mef2c,Fbxw7,Fnip1,Nacc2,Tsc22d1,Sfpq,Stk3,Atf6,Trim35,Camk1d,Prkn,Ddx3x,App,Sqstm1,Lyn,Prnp	Ltbr,Adrb1,Gadd45g,Bmp7,Notch2,Ntrk3	Nr4a3,Nr4a1,Tgfb3,Nck1,Traf2,Foxo1,Pak2,Dusp6,Sox4,Dusp1,Htr2a,Tgfb2,Ppp2r1a,E2f3,Cdk5,Pdia3,Abl1,Pml,Lamp2,Cdk5r1,Klf11,Atf6,Smpd1,Sirt2,S100b,Prkcd,Casp3,Gsdme,Smad4,Camk2a,Bcl2l11,Hdac3,Sap18,Sod1,Unc13b
Pregnant vs Nulliparous	054 STR Prox1 Lhx6 Gaba	Subpallium GABAergic	Yes	GOBP_RESPONSE_TO_CALCIUM_ION	Ion Transport	2	1.416	Decreased	0.8341	0.1659	1	0.9646	No	Nlgn1,Slc25a23,Kcnmb2,Mef2c,Ppp3ca,Asph,Vps54,Pkd2,Homer1		Cacng2,Ncstn,Trpc3,Iqgap1,Mef2c,Kcnh1,Hcn1,Nedd4,Cpne4,Ppif
Pregnant vs Nulliparous	054 STR Prox1 Lhx6 Gaba	Subpallium GABAergic	Yes	GOBP_INTRACELLULAR_GLUCOSE_HOMEOSTASIS	Metabolic	2	0.5882	Increased	0.1684	0.8316	0.9635	1	No	Zbtb20,Ppp3cb,Ppargc1a		Foxo1,Sox4,Rptor,Sin3a,Smarcb1,Efna5,Pik3r1,Aldoa,Smad4,Igf1,Unc13b,Ern1
Pregnant vs Nulliparous	054 STR Prox1 Lhx6 Gaba	Subpallium GABAergic	Yes	GOBP_B_CELL_DIFFERENTIATION	Immune	2	0.5883	Increased	0.1685	0.8315	0.9635	1	No	Kit,Dock11,Cyld,Hdac9,Ptprj,Dcaf1,Il11ra1		Cebpg,Ighm,Bax,Pik3r2,Ep300,Stat5b,Bcl6,Ezh2,Itgb1,Yy1,Sfrp1,Notch2,Flt3,Ptpn2,Bad,Tcf3
Pregnant vs Nulliparous	054 STR Prox1 Lhx6 Gaba	Subpallium GABAergic	Yes	GOBP_POSITIVE_REGULATION_OF_LIPID_METABOLIC_PROCESS	Metabolic	2	1.409	Decreased	0.8302	0.1698	1	0.9674	No	Zbtb20,Apoe,Acsl3,Ppargc1a,Chp1,Plaa		Htr2a,Rptor,Srebf1,Mlst8,Sirt2,Prkcd,Sirt4,Por,Kat5
Pregnant vs Nulliparous	054 STR Prox1 Lhx6 Gaba	Subpallium GABAergic	Yes	GOBP_REGULATION_OF_ACTIN_FILAMENT_BUNDLE_ASSEMBLY	Structural	2	0.5911	Increased	0.1701	0.8299	0.9642	1	No	Alms1,Arhgef10l,Pak1,Clasp1,Pfn2,Rock2		Tgfb3,Cd47,Pak2,Abl1,Pik3r1
Pregnant vs Nulliparous	054 STR Prox1 Lhx6 Gaba	Subpallium GABAergic	Yes	GOBP_ALPHA_BETA_T_CELL_DIFFERENTIATION	Immune	2	1.405	Decreased	0.8275	0.1725	1	0.9677	No	Foxp1,Tox,Psmb2,Brd4,Kmt2a,Rora,Rc3h2,Psmb1,Ctsl,Bcl11b,Ep300,Prkcz		Tgfbr2,Brd2,Ripk2,Stat3,Shh,Ccl19,Ep300,Bcl6,Cbfb,Smad7,Rhoa
Pregnant vs Nulliparous	054 STR Prox1 Lhx6 Gaba	Subpallium GABAergic	Yes	GOBP_SPHINGOLIPID_BIOSYNTHETIC_PROCESS	Metabolic	2	0.5972	Increased	0.1738	0.8262	0.9645	1	No	St8sia4,St8sia5,Sptlc2		Sptlc2,Elovl4,Smpd1,Abca8b,Prkcd
Pregnant vs Nulliparous	054 STR Prox1 Lhx6 Gaba	Subpallium GABAergic	Yes	GOBP_MONOATOMIC_ION_TRANSPORT	Ion Transport	3	1.977	Decreased	0.8259	0.1741	1	0.9677	No	Grik1,Kcnc2,Grik2,Grin2a,Gabrg3,Atp6v1b2,Atp11b,Ubash3b,Slc25a23,Fkbp1a,Stk39,Gabrb2,Ywhaq,Vdac1,Nos1ap,Kcnh7,Lrrc8b,Kcnmb2,Ano4,Dnm1l,Atp6v1d,Epb41,Slc30a5,Ppp3cb,Unc79,Trpc4,Asic2,Cox5a,Pdpk1,Grin2b,Cntn1,Wnk2,Ndufb9,Chp1,Ppp3ca,Gnb2,Asph,Kcnip4,Slc38a1,Ndufs5,Atp6v1a,Cacna2d1,Abcc5,Ndufa4,Snap25,Nkain2,Pkd2,Vdac2,Scn1a,Homer1,Fgf12,Klhl3,Atp1a1,Slc25a3,Ncs1,Ubr3,Slc24a2,Cacnb2,Ndufc1,Gpm6a,Slmap,App,Ndufv2,Ywhah,Gabrg2,Lyn,Slc1a2,Gabra1,Prnp,Slc8a3,Ndufc2,Fth1,Cox7a2l,Grin1,Dmd,Gria2,Scn8a,Slc6a6,Pxk,Sptbn4,Cacng2,Atp6v0a1,Atp2b2,Lmtk2,Grid2,Atp1a2,Nsf,Calm1,Cnnm1,Clcn3	Camk2a,Car2,Bcl2,Htr2a,Slc1a3,Cntn1,Cd63,Cd4,Grin2b,Grin2a,Slc32a1,Crh,Agt,Chd7	Atp2b4,P2rx4,Hspa9,Htr2a,Slc24a3,Atp2b3,Slc12a5,Cacng3,Commd1,Cdk5,Cemip,Kcns2,Gabra1,Abl1,Itgav,Pml,Psen2,Abcb8,Tmem63b,Chrna4,Homer1,Gabra5,Grin1,Vdac2,Dmd,Nkain1,Per1,Sec61a1,Scn1a,Slc9a9,Cntn1,Slc6a11,Tmem43,Klhl3,Camk2a,Kif5b,Ccr7,Slc4a10,Scn3b,Tcaf1,Htr1a,Atp6v1b2,Atp5o,Ano5,Fgf12,Dlg1,Pacsin3,Crbn,Cacna1h,Cacna1g,Cltc,Racgap1,Gpm6a,Clcn4,Slc1a3,Clcn7,Afg3l2,Camk2b,Slc31a1,Ddit3,Dnm1l,Atp2a2,Cxcl12,Kcng2,Lhfpl5,Grik4
Pregnant vs Nulliparous	054 STR Prox1 Lhx6 Gaba	Subpallium GABAergic	Yes	GOBP_NEURON_CELLULAR_HOMEOSTASIS	Neuronal	2	1.401	Decreased	0.8254	0.1746	1	0.9679	No	Atp6v1b2,Atp6v1d,Atp6v1a,Cacnb2,Prkn,Nell2,Atp6v0a1,Clcn3,Cacnb4,Atp6v1e1		Slc17a7,Adora1,Kcnh1
Pregnant vs Nulliparous	054 STR Prox1 Lhx6 Gaba	Subpallium GABAergic	Yes	GOBP_GLYCOSPHINGOLIPID_METABOLIC_PROCESS	Metabolic	2	0.5991	Increased	0.1749	0.8251	0.9645	1	No	St8sia4,St8sia5,Sptlc2		Glb1,Sptlc2,Smpd1,Itgb8,Prkcd
Pregnant vs Nulliparous	054 STR Prox1 Lhx6 Gaba	Subpallium GABAergic	Yes	GOBP_LONG_TERM_SYNAPTIC_POTENTIATION	Plasticity	2	1.397	Decreased	0.823	0.177	1	0.971	No	Grin2a,Tshz3,Rasgrf2,Eif2ak4,Igsf11,Paip2,Apoe,Grin2b,Snap25,Nrgn,Slc24a2,Mecp2,App,Sqstm1,Nptn,Prnp,Slc8a3		Plk2,Igsf11,Abl1,S100b,Mpp2,Fxr1,Camk2a,Epha4,Eif2ak4,Braf,Camk2b
Pregnant vs Nulliparous	054 STR Prox1 Lhx6 Gaba	Subpallium GABAergic	Yes	GOBP_CELL_RECOGNITION	Behavior Cognition	2	0.6027	Increased	0.177	0.823	0.9647	1	No	Ntm,Arhgap35,Cntnap2,Cntn6,Cntn4,Vdac2,Cadm1,Robo2,Ywhaz,App,Nptn,Adgrb1,Mypn,Gap43,Aldoa,Opcml		Sema5a,Nrcam,Plxnd1,Cntnap3,Spaca6,Efna5,Cdk5r1,Vdac2,Rtn4,Cntn6,Casp3,Aldoa,Ndn,Cct5,Ccr7,Epha3,Dlg1,Epha4,Cd81,Cct8,Cntn2
Pregnant vs Nulliparous	054 STR Prox1 Lhx6 Gaba	Subpallium GABAergic	Yes	GOBP_LEUKOCYTE_MEDIATED_CYTOTOXICITY	Immune	2	1.397	Decreased	0.8227	0.1773	1	0.971	No	Ppp3cb,Cadm1,Lamp1,Grb2,Crk,Tubb5,Kif5b,Vamp2,Arl8b,Lyst,Plekhm2		Vamp2,Ppp3cb,Cebpg,Stat5b,Pik3c3
Pregnant vs Nulliparous	054 STR Prox1 Lhx6 Gaba	Subpallium GABAergic	Yes	GOBP_REGULATION_OF_RESPONSE_TO_ENDOPLASMIC_RETICULUM_STRESS	Protein Dynamics	2	1.396	Decreased	0.8225	0.1775	1	0.971	No	Usp25,Serinc3,Usp14,Atf6,Prkn,App		Nck1,Ikbkg,Pik3r1,Atf6,Selenos,Bcl2l11,Opa1,Ern1,Park7,Ddit3
Pregnant vs Nulliparous	054 STR Prox1 Lhx6 Gaba	Subpallium GABAergic	Yes	GOBP_NEURON_PROJECTION_ORGANIZATION	Neuronal	2	1.396	Decreased	0.8222	0.1778	1	0.971	No	Zmynd8,Zfp804a,Tanc2,Nlgn1,Il1rapl1,Apoe,Grin2b,Ptprd,Homer1,App,Prnp,Baiap2,Sipa1l1,Caprin1,Ctnnd2		Baiap2,Dtnbp1,Arhgap44,Fyn,Grin2b
Pregnant vs Nulliparous	054 STR Prox1 Lhx6 Gaba	Subpallium GABAergic	Yes	GOBP_POSITIVE_REGULATION_OF_CALCIUM_ION_TRANSMEMBRANE_TRANSPORT	Ion Transport	2	0.6055	Increased	0.1787	0.8213	0.9647	1	No	Ppp3cb,Pdpk1,Ppp3ca,Asph,Cacnb2,Grin1		P2rx4,Cemip,Abl1,Grin1
Pregnant vs Nulliparous	054 STR Prox1 Lhx6 Gaba	Subpallium GABAergic	Yes	GOBP_NEGATIVE_REGULATION_OF_CYTOSKELETON_ORGANIZATION	Structural	2	0.6058	Increased	0.1789	0.8211	0.9647	1	No	Ctnna2,Clasp1,Bbof1,Capza2,Tmod2,Prkn,Stmn2,Ssh2,Eml2,Sptbn4,Apc,Pik3ca		Pak2,Twf1,Pik3r1,Hip1r,Prkcd,Smad4,Kat2a,Mkks,Pick1
Pregnant vs Nulliparous	054 STR Prox1 Lhx6 Gaba	Subpallium GABAergic	Yes	GOBP_POSITIVE_REGULATION_OF_CYTOSKELETON_ORGANIZATION	Structural	2	0.607	Increased	0.1796	0.8204	0.9647	1	No	Arhgef10l,Pak1,Clasp1,Pfn2,Rock2,Arpc2,Grb2,Mecp2,Stmn2,Baiap2,Wasf1,Fhod3,Numa1		Tgfb3,Nck1,Cd47,Tenm1,Sema5a,Abl1,Cdk5r1,Mlst8,Prox1,Ccr7,Dlg1,Sass6,Rictor,Braf,Togaram1
Pregnant vs Nulliparous	054 STR Prox1 Lhx6 Gaba	Subpallium GABAergic	Yes	GOBP_REGULATION_OF_LYMPHOCYTE_ACTIVATION	Immune	3	1.036	Increased	0.1808	0.8192	0.9647	1	No	Actb,Sos1,Pdpk1,Mef2c,Tox,Smarcd1,Ppp3ca,Psmb2,Mapk8ip1,Brd4,Dusp10,Xrcc6,Rc3h2,Psmb1,Lyn,Prnp	Igf1,Cd47,Tnfsf18,Bcl2,Sirpa,Jak2,Cr1l,Mef2c,Mettl3,Cd4,Il6st	Cd24a,Foxj1,Tgfbr2,Mapk8ip1,Smarcd3,Brd2,Mef2c,Dusp3,Fyn,Trp53bp1,Scrib,Ripk2,Sos1,Mlh1,Efnb2,Shh,Ccl19,Ep300,Stat5b,Pkn1,Bcl6,Sirpa,Rif1,Flot2,Mad2l2,Cbfb,Actl6a,Smad7,Rhoa,Bloc1s6,Kmt5c,Socs6
Pregnant vs Nulliparous	054 STR Prox1 Lhx6 Gaba	Subpallium GABAergic	Yes	GOBP_NEUROINFLAMMATORY_RESPONSE	Glial Myelination	2	0.6096	Increased	0.1812	0.8188	0.9647	1	No	Adcy8,Large1,Vps13a		Mapk3,Lrp1,Ifngr1,Igf1,Zeb2
Pregnant vs Nulliparous	054 STR Prox1 Lhx6 Gaba	Subpallium GABAergic	Yes	GOBP_REGULATION_OF_GLIOGENESIS	Glial Myelination	2	1.386	Decreased	0.8161	0.1839	1	0.971	No	Hdac2,Tenm4,Atxn1,Dusp10,Lyn,Ppp1cc,Nf1,Zfp365,Ntrk3,Rnf10,Negr1,Ski		Dlx1,Nf1,Mycn,Daam2,Ntrk3,Hdac1,Shh,Dlx2,Ezh2,Dicer1
Pregnant vs Nulliparous	054 STR Prox1 Lhx6 Gaba	Subpallium GABAergic	Yes	GOBP_REGULATION_OF_RECEPTOR_LOCALIZATION_TO_SYNAPSE	Neuronal	2	1.384	Decreased	0.8151	0.1849	1	0.971	No	Neto2,Neto1		Arhgap44,Tmem108,Epb41l3,Gpc6,Adam10,Rap1a,Traf6,Cacna2d2,Vps26b
Pregnant vs Nulliparous	054 STR Prox1 Lhx6 Gaba	Subpallium GABAergic	Yes	GOBP_POSITIVE_REGULATION_OF_EXCITATORY_POSTSYNAPTIC_POTENTIAL	Neuronal	2	1.383	Decreased	0.8143	0.1857	1	0.971	No	Grin2a,Nlgn1,Grin2b,Neto1,App,Rims1,Rims2,Grin1,Baiap2,Nrxn1		Dvl1,Grin1,Nlgn3,Pten,Cux2
Pregnant vs Nulliparous	054 STR Prox1 Lhx6 Gaba	Subpallium GABAergic	Yes	GOBP_CYTOKINESIS	Immune	2	1.382	Decreased	0.814	0.186	1	0.971	No	Rasa1,Exoc4,Ttc19,Rock2,Pkn2,Actr3,Luzp1,Uvrag,Apc,Birc6,Calm1		Klhl21,Apc,Iqgap1,Becn1,Prkce,Arf6,Rock1,Bcl2l1,Exoc4,Spast,Pik3c3,Rhoa,Gipc1,Rock2,Chmp3,Drd2
Pregnant vs Nulliparous	054 STR Prox1 Lhx6 Gaba	Subpallium GABAergic	Yes	GOBP_NEURON_MIGRATION	Plasticity	3	1.954	Decreased	0.8139	0.1861	1	0.971	No	Phactr1,Unc5d,Adgrl3,Ctnna2,Fat3,Mef2c,Shtn1,Pex13,Plaa,Fbxo41,Gpm6a,Nrg3,Nav1,Crk	Cx3cl1,Mdga1,Ntrk3,Cntn2,Fgfr1	Nkx2-1,Cdk5r2,Srf,Ntrk3,Mef2c,Fyn,Sdccag8,Sema3a,Arx,Stat3,Bax,Plxna3,Bbs1,Nsmf,Foxg1,Shtn1,Lhx6
Pregnant vs Nulliparous	054 STR Prox1 Lhx6 Gaba	Subpallium GABAergic	Yes	GOBP_SYNAPSE_ORGANIZATION	Plasticity	3	1.954	Decreased	0.8138	0.1862	1	0.971	No	Ntm,Dock4,Gabrg3,Cnksr2,Gpr158,Zmynd8,Actb,Zfp804a,Adgrl3,Zdhhc17,Tanc2,Nlgn1,Plppr4,Cdh2,Cntn6,Il1rapl1,Igsf11,Gabrb2,Nos1ap,Ctnna2,Prickle1,Lingo2,Asic2,Sh3gl2,Apoe,Mef2c,Grin2b,Prmt8,Cntn4,Pfn2,Ptprd,Cdh8,Tenm4,Sort1,Homer1,Robo2,Sez6l,Ywhaz,Cacnb2,Cyfip2,Mecp2,Gpm6a,Cntn5,App,Rims1,Nrg3,Gabrg2,Rims2,Gabra1,Nptn,Lrfn5,Vcp,Prnp,Slc8a3,Cttnbp2,Baiap2,Nrxn1,Crk,Adgrb1,Wasf1,Sipa1l1,Sptbn4,Cacng2,Caprin1,Ophn1,Clstn2,Ctnnd2,Adam10,Adnp,Gap43,Bsn,Tubb5,Grid2,Clstn1,Actg1,Opcml	Apoe	Npas4,Sez6l2,Fzd1,Vangl2,Slc12a5,Nrcam,Rhog,Igsf11,Cdk5,Plxnd1,Itga3,Gabra1,Dbnl,Abl1,Snapin,Dvl1,Efna5,Vcp,Homer1,Cdh10,Cdk5r1,Gabra5,Map2k4,Lin7c,Camkv,Rtn4,Cntn6,Hip1r,Plxna2,Cbln4,Nlgn3,Dlg5,Pten,Dner,Kif5b,Cdh9,Cux2,Agrn,Dlg1,Pick1,Plxna4,Gpm6a,Epha4,Pcdh8,Il1rapl2,Gdnf,Afg3l2,Dlg4,Camk2b,Cntn2
Pregnant vs Nulliparous	054 STR Prox1 Lhx6 Gaba	Subpallium GABAergic	Yes	GOBP_POSITIVE_REGULATION_OF_LEUKOCYTE_CELL_CELL_ADHESION	Immune	2	0.6181	Increased	0.1863	0.8137	0.9659	1	No	Actb,Nfat5,Pdpk1,Smarcd1,Ppp3ca,Brd4,Dusp10		Nr4a3,Nck1,Cd47,Arid1a,Sox4,Abl1,Smarcb1,Arid2,Efnb1,Il6st,Mdk,Ccr7,Igf1,Csk,Opa1,Epha4,Cd81,Kat5,Smarca2,Fadd,Ptpn11,Bcl10,Irak1,Smarca4,Aif1,Mtor,Prkcz
Pregnant vs Nulliparous	054 STR Prox1 Lhx6 Gaba	Subpallium GABAergic	Yes	GOBP_OXIDATIVE_PHOSPHORYLATION	Metabolic	2	1.382	Decreased	0.8136	0.1864	1	0.971	No	Slc25a23,Mtch2,Uqcr11,Cox5a,Cox7c,Ndufb9,Ndufs5,Ndufa4,Ndufc1,Ndufv2,Vcp,Ndufc2,Cox7a2l		Sirt3,Ndufa12,Ppif,Mtch2,Rhoa,Ndufs1,Bid
Pregnant vs Nulliparous	054 STR Prox1 Lhx6 Gaba	Subpallium GABAergic	Yes	GOBP_DENDRITIC_SPINE_MORPHOGENESIS	Plasticity	2	1.379	Decreased	0.8122	0.1878	1	0.971	No	Tanc2,Nlgn1,Il1rapl1,Ptprd,Baiap2,Sipa1l1,Caprin1,Ctnnd2,Arhgap44,Pak3,Dip2a,Zfp365,Cdk5r1,Arhgap32,Pafah1b1		Baiap2,Dtnbp1,Arhgap44
Pregnant vs Nulliparous	054 STR Prox1 Lhx6 Gaba	Subpallium GABAergic	Yes	GOBP_ATP_METABOLIC_PROCESS	Metabolic	2	1.379	Decreased	0.8118	0.1882	1	0.971	No	Zbtb20,Atp6v1b2,Parg,Nadk,Mtch2,Dnm1l,Ndufb9,Ndufs5,Atp6v1a,Prkn,Ndufc1,App,Ndufv2,Uchl1,Vcp,Pkm,Ndufc2,Aldoa,Atp1a2,Ak5,Gapdh,Ep300,Eno2		Htr2a,Rptor,Vcp,Mlst8,Pink1,Sirt6,Aldoa,Igf1,Atp6v1b2,Atp5o,Pgk1,Ddit4,Pkm,Sdha,Gpi1,Dnm1l,Sdhb,Ndufa9,Mtor
Pregnant vs Nulliparous	054 STR Prox1 Lhx6 Gaba	Subpallium GABAergic	Yes	GOBP_GLYCEROPHOSPHOLIPID_BIOSYNTHETIC_PROCESS	Metabolic	2	0.6229	Increased	0.1892	0.8108	0.9669	1	No	Dgkh,Ip6k1,Slc30a5,Pitpnm2,Acsl3,Chpt1,Smg1,Ocrl,Slc44a5,Pikfyve,Uvrag,Fabp5,Pik3ca,Pik3c2a,Chka		Lpin1,Htr2a,Slc44a5,Dgkg,Gusb,Pik3r1
Pregnant vs Nulliparous	054 STR Prox1 Lhx6 Gaba	Subpallium GABAergic	Yes	GOBP_LOCOMOTION	Behavior Cognition	3	1.948	Decreased	0.8106	0.1894	1	0.971	No	Phactr1,Grin2a,Dock4,Unc5d,Hdac2,Zmynd8,Ptk2,Ptprm,Vcl,Kif2a,Mcc,Rcan2,Stk39,Maco1,Foxp1,Ctnna2,Ppp2r3a,Dnm1l,Cdh11,Ppp3cb,Glul,Pak1,Ctnna1,Usp14,Apoe,Clasp1,Pdpk1,Mef2c,Pfn2,Ppp3ca,Rock2,Mctp1,Synj2bp,Ptprt,Shtn1,Plaa,Dock7,Spag9,Robo2,Dusp10,Camk1d,Bcas3,Numb,Pkn2,Mecp2,Fgf1,Arsb,App,Nrg3,Abhd2,Lyn,Pikfyve	Apoe,Igf1,Ackr3,Camk2a,Cd47,Prox1,Sparc,Tnfsf18,Bcl2	Coro1c,Pdgfrb,Nkx2-1,Bcar1,Spag9,Fgf1,Apc,Nf1,Slc9a3r1,Tgfbr2,Nova2,Nefl,Srf,Sp1,Ryk,Daam2,Ntrk3,Ppp3cb,Mef2c,Adora1,Akt3,Dusp3,Padi2,Hdac1,Scrib,Rbbp7,Chrm4,Map3k7,Sema3a,Prkce,Arf6,Stat3,Efnb2,Shh,Ccl19,Rala,Csf1r,Bmpr1a,Unc5c,Ctnna1,Gna13,Ep300,Rock1,Spred1,Trim32,Appl1,Cd200,Pkn1,Bcl6,Plxna3,Maz,Ezh2,Slit2,Bbs1,Nsmf,Sirt1,Jup,Cd151,Gbf1,Itgb1,Shtn1,Gna12,Fgf9,Smad7,Numb,Mstn,Sema4g,Rhoa,Robo1,Cygb,Rock2
Pregnant vs Nulliparous	054 STR Prox1 Lhx6 Gaba	Subpallium GABAergic	Yes	GOBP_LIPOSACCHARIDE_METABOLIC_PROCESS	Metabolic	2	0.6234	Increased	0.1895	0.8105	0.9669	1	No	St8sia4,St8sia5,Sptlc2,Slc30a5		Glb1,Sptlc2,Smpd1,Itgb8,Prkcd,Hexa,Scarb2,Dpm1,Gm2a,Kit
Pregnant vs Nulliparous	054 STR Prox1 Lhx6 Gaba	Subpallium GABAergic	Yes	GOBP_TRANSLATIONAL_INITIATION	Protein Dynamics	2	1.376	Decreased	0.8103	0.1897	1	0.971	No	Eif2ak4,Hbs1l,Paip2		Eif4e,Ncbp2,Eif2s2,Dhx33,Eif2s1,Atf4,Scrib
Pregnant vs Nulliparous	054 STR Prox1 Lhx6 Gaba	Subpallium GABAergic	Yes	GOBP_REGULATION_OF_LYMPHOCYTE_MEDIATED_IMMUNITY	Immune	2	1.376	Decreased	0.8102	0.1898	1	0.971	No	Ppp3cb,Cadm1,Lamp1,Grb2,Crk,Susd4,Prkcz,Cd81		Foxj1,Ppp3cb,Trp53bp1,Map3k7,Mlh1,Stat5b,Bcl6,Rif1,Mad2l2,Pik3c3,Smad7,Kmt5c,Klhl22,Hspd1
Pregnant vs Nulliparous	054 STR Prox1 Lhx6 Gaba	Subpallium GABAergic	Yes	GOBP_NEGATIVE_REGULATION_OF_IMMUNE_SYSTEM_PROCESS	Immune	2	0.6241	Increased	0.1899	0.8101	0.9669	1	No	Ubash3b,Sec14l1,Ppp3cb,Pdpk1,Fbxw7,Ppt1,Tsc22d1,Btrc,Psmb2,Erbin,Otud4,Dusp10,Ywhaz,Grb2,Rc3h2,Psmb1,Sqstm1,Lyn,Lrfn5,Prnp,Crk,Cnot7,Tmem178,Susd4		Tgfb3,Nck1,Hspa9,Dusp1,Prkar2b,Plk2,Tgfb2,Mapk3,Nectin2,Lamp2,Pik3r1,Cptp,Sirt2,Il6st,Inha,Mdk,Casp3,Gpr17,Gigyf2,Stat2,Furin,Dlg5,Selenos,Csk
Pregnant vs Nulliparous	054 STR Prox1 Lhx6 Gaba	Subpallium GABAergic	Yes	GOBP_BLOOD_VESSEL_ENDOTHELIAL_CELL_MIGRATION	Vascular	2	0.6243	Increased	0.19	0.81	0.9669	1	No	Apoe,Pdpk1,Mef2c,Mecp2,Map2k5,Pik3c2a,Nf1		Atp2b4,P2rx4,Nr4a1,Plk2,Tgfbr3,Abl1
Pregnant vs Nulliparous	054 STR Prox1 Lhx6 Gaba	Subpallium GABAergic	Yes	GOBP_LYMPHOCYTE_MIGRATION	Immune	2	0.6247	Increased	0.1903	0.8097	0.9669	1	No	Selenok,Ripor2,Gnai1,Plec,Lrch1		Abl1,P4hb,Ccr7,Fadd,Cxcl12,Aif1,Cx3cl1,Pik3cd,Jam2,Stk39
Pregnant vs Nulliparous	054 STR Prox1 Lhx6 Gaba	Subpallium GABAergic	Yes	GOBP_RESPONSE_TO_STEROID_HORMONE	Hormonal	2	0.6256	Increased	0.1908	0.8092	0.9669	1	No	Hdac2,Stk39,Foxp1,Nr3c1,Pak1,Cdk12,Vps54,Klf9,Atp1a1,Prkn,Ywhah,Abhd2,Smyd3,Kdm4c,Pias2,Uri1,Pik3ca,Atp1a2,Trerf1,Ep300,Cnot2		Nr4a3,Npas4,Fosl2,Tgfb3,Glb1,Dusp1,Tgfb2,Ppp5c,Srebf1,Hdac2,Med1,Per1,S100b,Sst,Mdk,Casp3,Cnot9,Cry1,Igf1,Bcl2l11,Hdac3
Pregnant vs Nulliparous	054 STR Prox1 Lhx6 Gaba	Subpallium GABAergic	Yes	GOBP_MRNA_METABOLIC_PROCESS	Metabolic	2	0.6262	Increased	0.1911	0.8089	0.9669	1	No	Larp1b,Srrm1,Gspt1,Dazap1,Hbs1l,Pan3,Ythdc1,Thoc7,Fto,Taf15,Cnot4,Cdk12,Zc3h14,Pnpt1,Ppargc1a,Rngtt,Rock2,Rbm20,Dcp1b,Sfpq,Virma,Hnrnpk,Smg1,Nup98,Prpf18,Thrb,Gpatch8,Cnot6l,Rbfox3,Rc3h2,Rbfox1,Ddx42,Rbm28,Khdrbs1,Ago3,Cwc27,Srsf1,Cnot7,Cstf2,Caprin1,Syncrip,Hnrnpa3,Frg1		Traf2,Taf9,Celf6,Cwc27,Irf3,Polr2a,Pcbp3,Srrm1,Adarb1,Srebf1,Cdc5l,Ptbp1,Prpf4b,Ncl,Med1,Edc4,Prkcd,Fxr1,Cnot9,Gigyf2,Mtrex,Mapkapk2,Sap18,Cdc73,Srsf1,Dxo
Pregnant vs Nulliparous	054 STR Prox1 Lhx6 Gaba	Subpallium GABAergic	Yes	GOBP_LEUKOCYTE_MIGRATION	Immune	3	1.058	Increased	0.1921	0.8079	0.9669	1	No	Kit,Rac1,Fyn,Ano6,Thy1,Selenok,Ripor2,Cd47,Gnai1,Ptprj,Plec	Cd47,Tnfsf18,Kit,Sirpa	P2rx4,Cd47,Dusp1,Tgfb2,Itga3,Abl1,Mapk3,P4hb,Mtus1,Rtn4,Ptk2,Mdk
Pregnant vs Nulliparous	054 STR Prox1 Lhx6 Gaba	Subpallium GABAergic	Yes	GOBP_REGULATION_OF_DNA_METABOLIC_PROCESS	Metabolic	2	0.6284	Increased	0.1925	0.8075	0.9669	1	No	Tfdp1,Parg,Actb,Smarcd1,Supt3,Wrn,Mbtd1,Smg1,Crebbp,Elob,Ube2n,Usp7,Ube2b,Tnks,Slf1,Dynll1		Egfr,Taf9,Arid1a,Dusp1,Htr2a,Xrcc5,Npas2,Abl1,Dek,Pml,Mapk3,Smarcb1,Vps72,Taf5l,Arid2,Usp7,Mre11a,Ube2b,Sirt6,Jade2,Prkcd,Casp3,Nbn,Dffb,Cct5
Pregnant vs Nulliparous	054 STR Prox1 Lhx6 Gaba	Subpallium GABAergic	Yes	GOBP_REPRODUCTIVE_BEHAVIOR	Maternal Reproduction	2	1.371	Decreased	0.8071	0.1929	1	0.971	No	Hdac2,Nr3c1,Thrb,App		Mbd2,Ppp1r1b,Hcn1
Pregnant vs Nulliparous	054 STR Prox1 Lhx6 Gaba	Subpallium GABAergic	Yes	GOBP_REGULATION_OF_ACTION_POTENTIAL	Ion Transport	2	1.37	Decreased	0.8068	0.1932	1	0.971	No	Kcnc2,Nos1ap,Unc79,Cacna2d1,Fgf12,Tmem161b		Hcn1,Sumo1,Jup,Adra1a,Ank2,Kcnc2,Gba,Ryr2
Pregnant vs Nulliparous	054 STR Prox1 Lhx6 Gaba	Subpallium GABAergic	Yes	GOBP_NEGATIVE_REGULATION_OF_PROTEIN_UBIQUITINATION	Protein Dynamics	2	0.6306	Increased	0.1939	0.8062	0.9669	1	No	Fyn,Spopl,Arrb1		Bag2,Fyn,Prkce,Mad2l2,Hspa1b,Atg5,Spry2,Akt1,Arrb2,Prmt3
Pregnant vs Nulliparous	054 STR Prox1 Lhx6 Gaba	Subpallium GABAergic	Yes	GOBP_POSITIVE_REGULATION_OF_PATTERN_RECOGNITION_RECEPTOR_SIGNALING_PATHWAY	Behavior Cognition	2	0.6307	Increased	0.1939	0.8061	0.9669	1	No	Pum1,Mfhas1,Usp15,Ankrd17,Ppp2ca		Dhx33,Map3k7,Hspa1b,Lats1,Nek7,Brcc3
Pregnant vs Nulliparous	054 STR Prox1 Lhx6 Gaba	Subpallium GABAergic	Yes	GOBP_POSITIVE_REGULATION_OF_CELL_JUNCTION_ASSEMBLY	Structural	2	0.6316	Increased	0.1945	0.8055	0.9669	1	No	Cntnap2,Nlgn1,Il1rapl1,Lingo2,Asic2,Ptprd,Nrxn1,Adgrb1,Clstn2,Adnp,Grid2,Clstn1		Hopx,Abl1,Efna5,Nlgn3,Dlg5,Cux2,Agrn
Pregnant vs Nulliparous	054 STR Prox1 Lhx6 Gaba	Subpallium GABAergic	Yes	GOBP_REGULATION_OF_POSTSYNAPTIC_MEMBRANE_NEUROTRANSMITTER_RECEPTOR_LEVELS	Neuronal	2	1.363	Decreased	0.8022	0.1978	1	0.9716	No	Neto2,Usp32,Neto1,Erbin,Eps15,Ap2a2,Numb,Prkn,Atad1,Cacng2,Ophn1,Vwc2,Susd4,Adam10,Grid2,Clstn1,Ap3m1,Hsp90aa1,Hip1,Arhgap44,Vps35,Iqsec2		Grid1,Arhgap44,Cacng2,Scrib,Efnb2,Rala,Grid2,Rab8a,Snx6,Tmem108,Flot2,Epb41l3,Numb,Eps15,Gpc6,Atg5,Als2,Sacm1l,Arc,Adam10,Ppp3r1,Rnf220
Pregnant vs Nulliparous	054 STR Prox1 Lhx6 Gaba	Subpallium GABAergic	Yes	GOBP_NEUROTRANSMITTER_SECRETION	Neuronal	2	1.363	Decreased	0.8021	0.1979	1	0.9716	No	Gpr158,Rab3gap1,Nlgn1,Napb,Mef2c,Pfn2,Ppp3ca,Ppt1,Mctp1,Cspg5,Snap25,Syt7,Sncaip		Dtnbp1,Vamp2,Nf1,Mef2c,Scrib,Ngf,Asic1,Doc2a,Rab3a,Bloc1s6,Syp,Abcc8,Ptprn2
Pregnant vs Nulliparous	054 STR Prox1 Lhx6 Gaba	Subpallium GABAergic	Yes	GOBP_ADAPTIVE_IMMUNE_RESPONSE_BASED_ON_SOMATIC_RECOMBINATION_OF_IMMUNE_RECEPTORS_BUILT_FROM_IMMUNOGLOBULIN_SUPERFAMILY_DOMAINS	Immune	2	1.362	Decreased	0.8014	0.1986	1	0.9716	No	Ppp3cb,Mef2c,Psmb2,Cadm1,Brd4,Rora,Rc3h2,Psmb1,Susd4,Ep300,Prkcz,Cd81,Clu,Map3k7		Foxj1,Brd2,Ercc1,Ppp3cb,Mef2c,Trp53bp1,Ripk2,Map3k7,Stat3,Mlh1,Ccl19,Ep300,Pkn1,Bcl6,Rif1,Phb,Mad2l2
Pregnant vs Nulliparous	054 STR Prox1 Lhx6 Gaba	Subpallium GABAergic	Yes	GOBP_NEGATIVE_REGULATION_OF_CYTOKINE_PRODUCTION	Immune	3	1.071	Increased	0.1993	0.8007	0.9679	1	No	Rac1,Dicer1,Arrb1,Cyld,Hdac9,Tia1,Rbx1,Ndfip1,Akap8	Igf1	Tgfb3,Tgfb2,Pml,Cptp,Inha,Casp3,Fxr1,Furin,Selenos,Ccr7,Igf1,Csk,Hdac3,Mertk,Kat5,Gstp1,Erbin,Ddit3,Otud5,Ptpn11,Kat8,Jak3,Lgr4,Fgfr1,Ufd1,Appl2,Cx3cl1,Ddx56,Cd84,Prkaca
Pregnant vs Nulliparous	054 STR Prox1 Lhx6 Gaba	Subpallium GABAergic	Yes	GOBP_AMYLOID_PRECURSOR_PROTEIN_METABOLIC_PROCESS	Metabolic	2	1.36	Decreased	0.8004	0.1996	1	0.9716	No	Fkbp1a,Apoe,Rock2,Tmed10,App,Lyn,Prnp,Adam10		Aph1c,Rela,Efna3,Ncstn,Sp1,Gsk3a,Ache,Rock1,Flot2
Pregnant vs Nulliparous	054 STR Prox1 Lhx6 Gaba	Subpallium GABAergic	Yes	GOBP_CALCIUM_ION_TRANSMEMBRANE_TRANSPORT	Ion Transport	2	0.6403	Increased	0.1998	0.8002	0.9679	1	No	Grin2a,Ubash3b,Slc25a23,Fkbp1a,Vdac1,Nos1ap,Ppp3cb,Trpc4,Pdpk1,Grin2b,Ppp3ca,Asph,Cacna2d1,Pkd2,Ncs1,Ubr3,Slc24a2,Cacnb2,Gpm6a,App,Lyn,Prnp,Slc8a3,Grin1,Dmd,Cacng2,Atp2b2,Atp1a2,Calm1		Atp2b4,P2rx4,Hspa9,Htr2a,Slc24a3,Atp2b3,Cacng3,Cemip,Abl1,Itgav,Pml,Psen2,Grin1,Dmd,Sec61a1
Pregnant vs Nulliparous	054 STR Prox1 Lhx6 Gaba	Subpallium GABAergic	Yes	GOBP_AUTOPHAGOSOME_ORGANIZATION	Protein Dynamics	2	1.36	Decreased	0.8001	0.1999	1	0.9716	No	Retreg1,Rab3gap1,Map1lc3a,Pikfyve,Rab7,Usp33		Ap5z1,Rab1a,Atg3,Pink1,Sec22b,Atg13,Rab3gap2,Ehmt2,Rab23,Snx4,Atp2a2,Arfip2,Elavl1,Mtor
Pregnant vs Nulliparous	054 STR Prox1 Lhx6 Gaba	Subpallium GABAergic	Yes	GOBP_INTRINSIC_APOPTOTIC_SIGNALING_PATHWAY	Stress Apoptosis	2	0.6433	Increased	0.2017	0.7983	0.9679	1	No	Tmem117,Mtch2,Serinc3,Fnip2,Fbxw7,Nacc2,Mapk8ip1,Sfpq,Hnrnpk,Prkn,Ddx3x,App,Zfp385b		Nck1,Traf2,Taf9,Fzd1,Cul1,Ikbkg,Abl1,Pml,P4hb,Pik3r1,Map2k4,Pink1,Hip1r,Prkcd,Casp3,Nbn,Gsdme,Selenos,Bcl2l11,Usp47,Birc2,Sod1,Mdm2,Opa1,Ern1,Nme5,Ddit4,Ercc2
Pregnant vs Nulliparous	054 STR Prox1 Lhx6 Gaba	Subpallium GABAergic	Yes	GOBP_NEGATIVE_REGULATION_OF_PHOSPHORUS_METABOLIC_PROCESS	Metabolic	2	1.356	Decreased	0.798	0.202	1	0.9716	No	Mtch2,Pard3,Chp1,Mapk8ip1,Pkia,Prkn,Dynll1,Lyn,Apc,Uri1,Hnrnpu,Adarb1,Pgk1		Akt1s1,Coro1c,Apc,Mapk8ip1,Parp1,Iqgap1,Stat3,Pkia,Slit2,Snx6,Sirt1,Mtch2,Dapk1
Pregnant vs Nulliparous	054 STR Prox1 Lhx6 Gaba	Subpallium GABAergic	Yes	GOBP_REGULATION_OF_CELLULAR_RESPONSE_TO_GROWTH_FACTOR_STIMULUS	Growth Factors	2	1.355	Decreased	0.7974	0.2026	1	0.9716	No	Hdac2,Zdhhc17,Fkbp1a,Runx2,Rnf111,Pdpk1,Tsc22d1,Crebbp,Cyfip2,Fgf1,Nptn,Dmd,Nrxn1,Wasf1,Numa1,Zfp451,Vwc2,Dstyk,Ep300,Hipk2,Lemd3,Ube2d3,Bcl9,Spred2		Dlx1,Nkx2-1,Stub1,Fgf1,Prmt1,Adamts3,Hdac1,Rbbp7,Hgs,Vwc2l,Fgfbp3,Nedd4,Sfrp4,Ep300,Spred1,Slit2,Snx6,Tmem108,Cav2,Sirt1,Itgb1,Fgf9,Smad7,Robo1,Sulf2,Gipc1,Fstl4,Spry4,Runx2,Xiap,Nog,Sfrp1,Lats1,Rbbp4,Notch2
Pregnant vs Nulliparous	054 STR Prox1 Lhx6 Gaba	Subpallium GABAergic	Yes	GOBP_SYNAPTIC_VESICLE_TRANSPORT	Neuronal	2	0.6453	Increased	0.2029	0.7971	0.9688	1	No	Dnm1,Kif5c,Prkn,Ap3m1,Kif5b,Snca,Kif5a,Rab3a		Cdk5,Snapin,Pink1,Lin7c,Kif5b
Pregnant vs Nulliparous	054 STR Prox1 Lhx6 Gaba	Subpallium GABAergic	Yes	GOBP_INTEGRIN_MEDIATED_SIGNALING_PATHWAY	Structural	2	0.6488	Increased	0.2051	0.7949	0.9703	1	No	Ptk2,Ctnna1,Lims1,Erbin		Cd47,Itga3,Abl1,Itgav,Itgb8,Ptk2
Pregnant vs Nulliparous	054 STR Prox1 Lhx6 Gaba	Subpallium GABAergic	Yes	GOBP_FEEDING_BEHAVIOR	Behavior Cognition	2	0.6506	Increased	0.2064	0.7936	0.9706	1	No	Eif2ak4,Ttc21b,Pex13,Ubr3,Uchl1,Bbip1,Atp8a2,Gls		Nr4a3,Tmem63b,Mc4r,Gigyf2,Gpr83,Pnoc,Eif2ak4,Cntn2,Th
Pregnant vs Nulliparous	054 STR Prox1 Lhx6 Gaba	Subpallium GABAergic	Yes	GOBP_RESPONSE_TO_LIPID	Metabolic	3	1.084	Increased	0.2068	0.7932	0.9708	1	No	Egfr,Epha3,Pde3a,Adcy8,Brinp2,Efna5,Gria1,Lcor,Gpr83,Skp2,Ddx17,Prdx2,Pabpn1,Mtdh,Nedd4,Xpo1,Sh3rf1,Cdc73,Gnai1,Fbxo3,Calm3,Ube3a,Atp1a3,Nfe2l1	Igf1,Gpx1,Bcl2,Flt3,Egfr,Foxo1,Sirpa,Jak2,Mef2c,Cd4,Nr3c1,Sst,Stat3,S100b,Fos,Crh,Ifnar1,Nr3c2,Axl,Tgfb2	Nr4a3,Egfr,Npas4,Fosl2,Nr4a1,Tgfb3,Glb1,Foxo1,Dusp1,Mest,Ctr9,Tgfb2,Irf3,Ppp5c,Tgfbr3,Abl1,Mapk3,Srebf1,Efna5,Nrip1,Hdac2,Med1,Per1,S100b,Elk1,Sst,Mdk,Prkcd,Casp3,Cnot9,Cry1,Selenos,Ccr7,Igf1,Bcl2l11,Hdac3,Epha3,Cat,Mapkapk2
Pregnant vs Nulliparous	054 STR Prox1 Lhx6 Gaba	Subpallium GABAergic	Yes	GOBP_EXCITATORY_SYNAPSE_ASSEMBLY	Plasticity	2	1.347	Decreased	0.7925	0.2075	1	0.9719	No	Adgrl3,Nlgn1,Prickle1,Ptprd		Ntrk3,Grid2,Adgrl2,Lats1,Caskin1,Reln,Vstm5,Il1rap
Pregnant vs Nulliparous	054 STR Prox1 Lhx6 Gaba	Subpallium GABAergic	Yes	GOBP_REGULATION_OF_NEUROTRANSMITTER_TRANSPORT	Neuronal	2	1.345	Decreased	0.7909	0.2091	1	0.9719	No	Gpr158,Rab3gap1,Nlgn1,Mef2c,Pfn2,Ppp3ca,Mctp1,Cspg5,Sncaip,Prkn,App,Rims1,Rims2		Cdk5,Snapin,Flot1,Dvl1,Rab3b,Camk2a,Syt4,Braf,Gdnf,Pnkd,Atp2a2
Pregnant vs Nulliparous	054 STR Prox1 Lhx6 Gaba	Subpallium GABAergic	Yes	GOBP_SPROUTING_ANGIOGENESIS	Vascular	2	0.6562	Increased	0.2099	0.7901	0.9713	1	No	Glul,Pdpk1,Synj2bp,Ppp1r16b,Fgf1,Pkm,Map2k5		Nr4a1,Plk2,Sema5a,Tgfbr3,Abl1
Pregnant vs Nulliparous	054 STR Prox1 Lhx6 Gaba	Subpallium GABAergic	Yes	GOBP_POSITIVE_REGULATION_OF_MONOATOMIC_ION_TRANSPORT	Ion Transport	2	1.339	Decreased	0.7871	0.2129	1	0.9722	No	Kcnc2,Stk39,Nos1ap,Ppp3cb,Pdpk1,Cntn1,Wnk2,Chp1,Ppp3ca,Asph,Homer1,Fgf12,Cacnb2		P2rx4,Cemip,Abl1,Homer1,Grin1,Cntn1,Camk2a,Kif5b,Scn3b,Tcaf1,Fgf12,Dlg1
Pregnant vs Nulliparous	054 STR Prox1 Lhx6 Gaba	Subpallium GABAergic	Yes	GOBP_LYMPHOCYTE_ACTIVATION_INVOLVED_IN_IMMUNE_RESPONSE	Immune	2	1.338	Decreased	0.7864	0.2136	1	0.9722	No	Eif2ak4,Foxp1,Psmb2,Brd4,Kmt2a,Lamp1,Rora,Rc3h2,Psmb1		Vamp2,Brd2,Ercc1,Trp53bp1,Ripk2,Stat3,Mlh1,Ccl19,Ep300,Bcl6,Rif1,Mad2l2,Smad7,Kmt5c
Pregnant vs Nulliparous	054 STR Prox1 Lhx6 Gaba	Subpallium GABAergic	Yes	GOBP_RESPONSE_TO_AXON_INJURY	Neuronal	2	0.6619	Increased	0.2136	0.7864	0.9713	1	No	Ctnna1,Cspg5,Lyn,Mapk8ip3,Flrt3,Tnr,Pum2,Ntrk3,Slc1a1,Lrig2,Ptn		P2rx4,Neo1
Pregnant vs Nulliparous	054 STR Prox1 Lhx6 Gaba	Subpallium GABAergic	Yes	GOBP_REGULATION_OF_LEUKOCYTE_PROLIFERATION	Immune	2	1.337	Decreased	0.7854	0.2146	1	0.9726	No	Ptk2,Sos1,Mef2c,Ppp3ca,Mapk8ip1,Lyn,Prnp		Cd24a,Foxj1,Tgfbr2,Mapk8ip1,Mef2c,Scrib,Ripk2,Sos1,Shh,Ccl19,Csf1r,Stat5b,Pkn1,Bcl6
Pregnant vs Nulliparous	054 STR Prox1 Lhx6 Gaba	Subpallium GABAergic	Yes	GOBP_NEGATIVE_REGULATION_OF_RESPONSE_TO_CYTOKINE_STIMULUS	Immune	2	0.6642	Increased	0.2151	0.7849	0.9713	1	No	Dicer1,Robo1,Cyld,Ythdf3		Padi2,Nr1h2,Slit2,Dicer1,Robo1,Gas6,Xiap,Map2k5,Ptpn2,Il1rap,Samhd1
Pregnant vs Nulliparous	054 STR Prox1 Lhx6 Gaba	Subpallium GABAergic	Yes	GOBP_REGULATION_OF_TRANSLATIONAL_INITIATION	Protein Dynamics	2	1.333	Decreased	0.7832	0.2168	1	0.973	No	Eif2ak4,Hbs1l,Paip2		Ncbp2,Eif2s2,Eif2s1,Atf4,Scrib
Pregnant vs Nulliparous	054 STR Prox1 Lhx6 Gaba	Subpallium GABAergic	Yes	GOBP_REGULATION_OF_LIPID_LOCALIZATION	Metabolic	2	0.67	Increased	0.2189	0.7811	0.9727	1	No	Dbi,Apoe,Abca5,Acsl1,Prkn		P2rx4,Commd1,Itgav,Mapk3,Lrp1,Abca8b,Cry1,Furin,Lipg
Pregnant vs Nulliparous	054 STR Prox1 Lhx6 Gaba	Subpallium GABAergic	Yes	GOBP_RESPONSE_TO_OXIDATIVE_STRESS	Stress Apoptosis	2	0.6701	Increased	0.2189	0.7811	0.9727	1	No	Hdac2,Sesn1,Usp25,Rcan2,Foxp1,Apoe,Pnpt1,Ppargc1a,Mctp1,Psmb2,Pex13,Pkd2,Map1lc3a,Prkn,Psmb1,Prnp,Crk,H13,Agap3		Nr4a3,Foxo1,Dusp1,Psmd12,Cul1,Psmc2,Sesn2,Ppp5c,Abl1,Pml,Sin3a,Plk3,Chrna4,Map2k4,Pink1,Sirt2,Hdac2,Psmd1,Prkcd,Casp3,Selenos,Cat,Sod1,Ern1,Psmd6,Ercc2,Ndor1,Epas1,Park7,Gstp1,Atp2a2,Atf2,Mapk8,Arntl,Psmb6,Psmd3,Prkd1,Aif1,Xrcc1,Ptgs1,Cryab,Trp53,Bcl2
Pregnant vs Nulliparous	054 STR Prox1 Lhx6 Gaba	Subpallium GABAergic	Yes	GOBP_CELLULAR_RESPONSE_TO_PEPTIDE_HORMONE_STIMULUS	Hormonal	2	1.33	Decreased	0.7808	0.2192	1	0.973	No	Ptk2,Lpin2,Tbc1d4,Mbd5,Pak1,Sos1,Pdpk1,Ppp3ca,Rock2,Grb2,Top1,Rap1gds1,Lyn,Klf3,Pkm,Baiap2,Crk,Dennd4c,Apc		Baiap2,Bcar1,Mapkap1,Vamp2,C1qtnf12,Apc,Rela,Parp1,Sp1,Akt3,Fyn,Tns2,Gsk3a,Map3k7,Stat3,Sos1,Pde3b,Capn10,Pik3r2,Pnpla3,Rock1,Ghr,Actn2,Appl1,Rab8a,Stat5b,Cav2,Shoc2,Klf15,Sirt1
Pregnant vs Nulliparous	054 STR Prox1 Lhx6 Gaba	Subpallium GABAergic	Yes	GOBP_REGULATION_OF_NUCLEOTIDE_METABOLIC_PROCESS	Metabolic	2	1.329	Decreased	0.7808	0.2192	1	0.973	No	Zbtb20,Mtch2,Dnm1l,Prkn,App,Uchl1,Vcp,Ndufc2		Htr2a,Rptor,Vcp,Mlst8,Pink1,Sirt6
Pregnant vs Nulliparous	054 STR Prox1 Lhx6 Gaba	Subpallium GABAergic	Yes	GOBP_REGULATION_OF_REACTIVE_OXYGEN_SPECIES_METABOLIC_PROCESS	Stress Apoptosis	2	1.329	Decreased	0.7808	0.2192	1	0.973	No	Vdac1,Grb2,Prkn,App,Pikfyve,Ndufc2,Grin1,Adgrb1,Clcn3,Sirpa		Pdgfrb,Sirt3,Mycn,Tgfbr2,Fyn,Prkce,Stat3
Pregnant vs Nulliparous	054 STR Prox1 Lhx6 Gaba	Subpallium GABAergic	Yes	GOBP_REGULATION_OF_NEURONAL_SYNAPTIC_PLASTICITY	Plasticity	2	1.328	Decreased	0.7802	0.2198	1	0.973	No	Grik2,Grin2a,Rab3gap1,Syngr1,Apoe,Grin2b,Neto1,Mctp1,Shisa9		Grin1,S100b,Fxr1,Camk2a,Syt4,Kmt2a,Slc4a10,Dlg4,Camk2b,Cntn2,Rab11a,Rasgrf1,Dbn1,Camk2d,Kit,Bcl7a
Pregnant vs Nulliparous	054 STR Prox1 Lhx6 Gaba	Subpallium GABAergic	Yes	GOBP_AMINE_METABOLIC_PROCESS	Metabolic	2	0.6743	Increased	0.2217	0.7783	0.9727	1	No	Grin2a,Sms		Atp2b4,Tgfb2,Aldh2,Hprt,Amd1,Htr1a,Epas1,Park7,Pnkd,Th
Pregnant vs Nulliparous	054 STR Prox1 Lhx6 Gaba	Subpallium GABAergic	Yes	GOBP_VESICLE_TRANSPORT_ALONG_MICROTUBULE	Structural	2	0.6749	Increased	0.222	0.778	0.9727	1	No	Bicdl1,Ap3m1,Kif5b,Pafah1b1,Kif5a,Kif16b		Rab1a,Snapin,Kif5b,Fbxw11
Pregnant vs Nulliparous	054 STR Prox1 Lhx6 Gaba	Subpallium GABAergic	Yes	GOBP_POSITIVE_REGULATION_OF_LOCOMOTION	Behavior Cognition	3	1.112	Increased	0.223	0.777	0.9727	1	No	Dock4,Ptk2,Stk39,Foxp1,Dnm1l,Pak1,Clasp1,Pdpk1,Ppp3ca,Rock2,Shtn1,Plaa,Dock7,Spag9,Camk1d,Bcas3,Numb,Fgf1,App,Lyn,Igsf8,Crk,Ripor1,Apc	Igf1,Ackr3,Cd47,Prox1,Sparc,Tnfsf18,Bcl2	Nr4a3,Egfr,P2rx4,Cd47,Plk2,Tgfb2,Sema5a,Cemip,Tgfbr3,Abl1,Itgav,Mapk3,Cfap69,P4hb,Pik3r1,Pink1,Rtn4,Ptk2,Mdk,Prox1,Ccr7,Igf1,Fgf18,Ptp4a1,Stk4,Rictor,Wnt5b,Epha4,Arhgef7,Gpi1,Rab11a,Nipbl,Igsf8,Dnm1l,Fadd,Cxcl12,Camk1d,Dock7,Prkd1,Mapre2,Aif1,Mtor,Bcl2,Fgfr1,Kit,Sema6a,Cdc42,Carmil1,Cx3cl1,Ccl25,Pik3cd,Map4k4,Jam2,Pdgfa,Stk39,Hspa5,Sdcbp,Sema3c,Flna,Gnai2
Pregnant vs Nulliparous	054 STR Prox1 Lhx6 Gaba	Subpallium GABAergic	Yes	GOBP_MODULATION_OF_EXCITATORY_POSTSYNAPTIC_POTENTIAL	Neuronal	2	1.323	Decreased	0.7764	0.2236	1	0.973	No	Grik2,Grin2a,Zmynd8,Nlgn1,Grin2b,Neto1,Prkn,App,Rims1,Rims2,Slc8a3,Grin1,Baiap2,Nrxn1		Elovl4,Dvl1,Grin1,Nlgn3,Pten,Cux2,Pnoc
Pregnant vs Nulliparous	054 STR Prox1 Lhx6 Gaba	Subpallium GABAergic	Yes	GOBP_REGULATION_OF_CYTOPLASMIC_PATTERN_RECOGNITION_RECEPTOR_SIGNALING_PATHWAY	Behavior Cognition	2	0.6814	Increased	0.2265	0.7735	0.9736	1	No	Sec14l1,Ppt1,Erbin,Ddx3x		Lamp2,Cptp,Sirt2,Rtn4,Birc2,Nagk,Ppt1,Erbin,Mapk8,Prkd1,Ppp6c,Ufd1,Tab1
Pregnant vs Nulliparous	054 STR Prox1 Lhx6 Gaba	Subpallium GABAergic	Yes	GOBP_REGULATION_OF_CELL_JUNCTION_ASSEMBLY	Structural	2	1.318	Decreased	0.7728	0.2272	1	0.9731	No	Ntm,Dock4,Ptk2,Vcl,Cntnap2,Nlgn1,Il1rapl1,Igsf11,Prickle1,Lingo2,Asic2,Clasp1,Mef2c,Ptprd,Rock2		Hopx,Fzd1,Slc12a5,Rhog,Igsf11,Abl1,Efna5,Lin7c,Rtn4,Ptk2,Nlgn3,Dlg5,Pten,Epha3,Cux2,Agrn
Pregnant vs Nulliparous	054 STR Prox1 Lhx6 Gaba	Subpallium GABAergic	Yes	GOBP_REGULATION_OF_ACTIN_FILAMENT_LENGTH	Structural	2	1.317	Decreased	0.7726	0.2274	1	0.9731	No	Rasa1,Arhgap35,Pfn2,Arpc2,Capza2,Grb2,Tmod2,Cyfip2,Ssh2,Baiap2,Sptbn4,Pik3ca		Baiap2,Daam2,Twf2,Prkce,Arf6,Cdc42ep4,Washc2,Pik3r2,Actn2,Arhgap35,Slit2
Pregnant vs Nulliparous	054 STR Prox1 Lhx6 Gaba	Subpallium GABAergic	Yes	GOBP_NEURON_PROJECTION_EXTENSION	Neuronal	2	1.317	Decreased	0.7726	0.2274	1	0.9731	No	Eif2ak4,Vcl,Itsn2,Prickle1,Ppp3cb,Pak1,Sh3gl2,Apoe,Shtn1,Plaa,Bcl11a,Cyfip2,Prkn,Rims1,Rims2,Wasf1,Dip2b,Adnp		Srf,Ryk,Ntrk3,Ppp3cb,Twf2,Anapc2,Sema3a,Ngf,Dnm2,Plxna3,Itsn2,Slit2,Tmem108,Itgb1,Shtn1
Pregnant vs Nulliparous	054 STR Prox1 Lhx6 Gaba	Subpallium GABAergic	Yes	GOBP_GLYCEROLIPID_CATABOLIC_PROCESS	Metabolic	2	0.685	Increased	0.2288	0.7712	0.9736	1	No	Gdpd1,Abhd2,Plcb1,Pnpla8,Gpcpd1,Pafah1b1		Sorl1,Lipg,Pafah1b3
Pregnant vs Nulliparous	054 STR Prox1 Lhx6 Gaba	Subpallium GABAergic	Yes	GOBP_LEUKOCYTE_CELL_CELL_ADHESION	Immune	2	0.6878	Increased	0.2307	0.7693	0.9736	1	No	Rc3h1,Epha4,Fyn,Thy1,Arid2,Tmem131l,Selenok,Prdx2,Ripor2,Cyld,Cd47		Cd24a,Foxj1,Tgfbr2,Rela,Smarcd3,Brd2,Dusp3,Fyn,Scrib,Ripk2,Efnb2,Shh,Ccl19,Ep300,Rock1,Stat5b,Bcl6,Sirpa,Flot2,Cbfb,Itgb1,Actl6a,Smad7,Rhoa
Pregnant vs Nulliparous	054 STR Prox1 Lhx6 Gaba	Subpallium GABAergic	Yes	GOBP_POSITIVE_REGULATION_OF_MACROAUTOPHAGY	Protein Dynamics	2	1.312	Decreased	0.7692	0.2308	1	0.9736	No	Rab3gap1,Scoc,Sesn1,Vdac1,Sptlc2		Gnai3,Ikbkg,Sesn2,Sptlc2,Mapk3,Pink1,Rab3gap2,Cdc37,Snx4,Kat5
Pregnant vs Nulliparous	054 STR Prox1 Lhx6 Gaba	Subpallium GABAergic	Yes	GOBP_PURINE_CONTAINING_COMPOUND_METABOLIC_PROCESS	Metabolic	2	0.688	Increased	0.2308	0.7692	0.9736	1	No	Zbtb20,Atp6v1b2,Gmps,Parg,Nadk,Mtch2,Dnm1l,Far2,Acsl3,Ndufb9,Ppt1,Ndufs5,Atp6v1a,Acsl1,Rora,Prkn,Ndufc1,App,Ndufv2,Uchl1,Vcp,Pkm,Ndufc2,Elovl6		Prpsap2,Gnai3,Htr2a,Nadk2,Gucy1a1,Hprt,Elovl4,Tecr,Rptor,Vcp,Hsd17b4,Mlst8,Pink1,Acss2,Sirt6,Idh2,Aldoa,Igf1,Atp6v1b2,Sirt4,Atp5o,Dlg1,Opa1,Nme5,Pgk1,Ddit4,Pkm,Sdha,Rab23,Ppt1,Gpi1,Dnm1l,Mmut,Far2,Acot6,Itpa,Sdhb,Ndufa9,Mtor,Trp53
Pregnant vs Nulliparous	054 STR Prox1 Lhx6 Gaba	Subpallium GABAergic	Yes	GOBP_NEURON_PROJECTION_REGENERATION	Neuronal	2	0.6881	Increased	0.2309	0.7691	0.9736	1	No	Epha4,Braf,Thy1		Nefl,Ntrk3,Ctnna1
Pregnant vs Nulliparous	054 STR Prox1 Lhx6 Gaba	Subpallium GABAergic	Yes	GOBP_CYTOPLASMIC_PATTERN_RECOGNITION_RECEPTOR_SIGNALING_PATHWAY	Behavior Cognition	2	0.6892	Increased	0.2317	0.7683	0.9736	1	No	Pum1,Cyld,Otulin,Usp15,Ankrd17,Hspa8,Ppp2ca		Dhx33,Rela,Parp1,Becn1,Ripk2,Map3k7
Pregnant vs Nulliparous	054 STR Prox1 Lhx6 Gaba	Subpallium GABAergic	Yes	GOBP_SYNAPSE_ASSEMBLY	Plasticity	2	0.6904	Increased	0.2325	0.7675	0.9736	1	No	Ntm,Dock4,Gabrg3,Adgrl3,Nlgn1,Cdh2,Il1rapl1,Igsf11,Gabrb2,Prickle1,Lingo2,Asic2,Mef2c,Ptprd,Robo2,Cyfip2,Mecp2,Gpm6a,Cntn5,App,Nrg3,Gabrg2,Gabra1,Nptn,Lrfn5,Nrxn1,Crk,Adgrb1,Caprin1,Clstn2,Adnp,Gap43,Bsn,Grid2,Clstn1,Opcml		Npas4,Fzd1,Slc12a5,Nrcam,Rhog,Igsf11,Cdk5,Plxnd1,Gabra1,Dbnl,Abl1,Dvl1,Efna5,Gabra5,Lin7c,Rtn4,Plxna2,Cbln4,Nlgn3,Dlg5,Pten,Dner,Cux2,Agrn,Plxna4,Gpm6a
Pregnant vs Nulliparous	054 STR Prox1 Lhx6 Gaba	Subpallium GABAergic	Yes	GOBP_PHOSPHOLIPID_BIOSYNTHETIC_PROCESS	Metabolic	2	0.6919	Increased	0.2335	0.7665	0.9737	1	No	Dgkh,Ip6k1,Sptlc2,Slc30a5,Pitpnm2,Acsl3,Chp1,Chpt1,Smg1,Ocrl,Slc44a5,Pikfyve,Uvrag,Fabp5,Pik3ca,Pik3c2a,Chka		Lpin1,Htr2a,Slc44a5,Sptlc2,Dgkg,Gusb,Pik3r1,Abca8b,Pten
Pregnant vs Nulliparous	054 STR Prox1 Lhx6 Gaba	Subpallium GABAergic	Yes	GOBP_AXON_DEVELOPMENT	Neuronal	3	1.869	Decreased	0.7661	0.2339	1	0.9736	No	Unc5d,Actb,Arhgap35,Ptk2,Ptprm,Vcl,Zdhhc17,Plppr4,Cntn6,Ctnna2,Prickle1,Cdh11,Ppp3cb,Pak1,Ctnna1,Sos1,Apoe,Pard3,Cntn1,Cntn4,Ablim1,Cspg5,Shtn1,Dock7,Bcl11a,Kif5c,Robo2,Numb,Cyfip2,Cntn5,App,Nell2,Uchl1,Nptn,Baiap2,Nrxn1,Adgrb1,Mypn,Sipa1l1,Sptbn4,Stxbp1,Dip2b,Ophn1,Atp8a2,Adnp,Gap43,Unc5c,Mapk8ip3,Actg1,Usp33,Rufy3,Bcl11b,Grm7,Epha10,Camsap2,Enah,Dcc,Flrt3,Kif5b,Lmo4,Tnr,Adarb1,Nmnat2	Apoe,Bcl2,Bcl11b,Tubb3,Ntrk2,Jak2,Cntn1,Sema6d,Lmo4	Baiap2,Nkx2-1,Nefh,Cdk5r2,Nova2,Efna3,Nefl,Srf,Ryk,Ntrk3,Ppp3cb,Twf2,Anapc2,Fyn,Sema3a,Arx,Sos1,Efnb2,Shh,Csf1r,Unc5c,Ngf,Ctnna1,Trim32,Rab8a,Dnm2,Arhgap35,Plxna3,Epha5,Slit2,Map6,Foxg1,Plppr4,Itgb1,Shtn1,Spast,Kif5c,Rab3a,Numb,Sema4g,Robo1,Fstl4,Etv1,Map2k2,Gap43,Robo2,Fgfr2
Pregnant vs Nulliparous	054 STR Prox1 Lhx6 Gaba	Subpallium GABAergic	Yes	GOBP_CELL_JUNCTION_ASSEMBLY	Structural	3	1.869	Decreased	0.7657	0.2343	1	0.9736	No	Ntm,Dock4,Gabrg3,Actb,Ptk2,Vcl,Adgrl3,Cntnap2,Nlgn1,Cdh2,Il1rapl1,Igsf11,Gabrb2,Prickle1,Cdh11,Lingo2,Asic2,Ctnna1,Clasp1,Mef2c,Pard3,Ptprd,Rock2,Cdh8,Strn,Robo2,Pkn2,Cyfip2,Mecp2,Gpm6a,Cntn5,App,Nrg3,Gabrg2,Gabra1,Nptn,Lrfn5,Nrxn1,Crk,Adgrb1,Apc,Caprin1,Ophn1,Clstn2,Adnp,Gap43,Bsn,Grid2,Clstn1,Actg1,Opcml	Hopx,Mdga1,Ntrk3,Fgfr1	Npas4,Pak2,Hopx,Fzd1,Slc12a5,Nrcam,Rhog,Igsf11,Cdk5,Plxnd1,Gabra1,Dbnl,Abl1,Flot1,Dvl1,Efna5,Cdh10,Gabra5,Lin7c,Rtn4,Ptk2,Plxna2,Cbln4,Nlgn3,Dlg5,Pten,Dner,Epha3,Cdh9,Cux2,Agrn,Dlg1
Pregnant vs Nulliparous	054 STR Prox1 Lhx6 Gaba	Subpallium GABAergic	Yes	GOBP_NEGATIVE_REGULATION_OF_EXTRINSIC_APOPTOTIC_SIGNALING_PATHWAY	Stress Apoptosis	2	0.6941	Increased	0.235	0.765	0.9737	1	No	Faim2,Fyn,Prdx2,Sh3rf1		Rela,Fyn,Mcl1,Ctnna1,Bcl2l1,Siah2,Hspa1b,Tgfbr1,Cttn,Scrt2,Map2k5,Akt1
Pregnant vs Nulliparous	054 STR Prox1 Lhx6 Gaba	Subpallium GABAergic	Yes	GOBP_REGULATION_OF_GLYCOLYTIC_PROCESS	Metabolic	2	1.303	Decreased	0.7633	0.2367	1	0.974	No	Zbtb20,Mtch2		Htr2a,Rptor,Mlst8,Sirt6,Igf1,Ddit4
Pregnant vs Nulliparous	054 STR Prox1 Lhx6 Gaba	Subpallium GABAergic	Yes	GOBP_STEROID_HORMONE_RECEPTOR_SIGNALING_PATHWAY	Hormonal	2	1.303	Decreased	0.7633	0.2367	1	0.974	No	Hdac2,Foxp1,Nr3c1,Pak1,Cdk12,Ywhah,Abhd2,Kdm4c,Pias2,Trerf1,Ep300,Cnot2		Parp1,Ppargc1b,Rxrb,Padi2,Hdac1,Nedd4,Ep300,Kmt2d,Esrra,Pkn1,Phb,Cnot2,Sirt1,Skp2,Rhoa,Pias2,Egln2,Ncoa1,Sfrp1,Lats1,Kdm1a,Cry2,Crebrf,Daxx,Phb2
Pregnant vs Nulliparous	054 STR Prox1 Lhx6 Gaba	Subpallium GABAergic	Yes	GOBP_REGULATION_OF_CALCIUM_ION_TRANSMEMBRANE_TRANSPORT	Ion Transport	2	1.303	Decreased	0.7632	0.2368	1	0.974	No	Ubash3b,Fkbp1a,Vdac1,Nos1ap,Ppp3cb,Pdpk1,Ppp3ca,Asph,Cacna2d1,Ubr3,Cacnb2,App,Lyn,Prnp,Grin1,Dmd		Rgs9,Ppp3cb,Trpc3,Fyn,Prkce,Chd7,Ngf,Bax,Sumo1,Ubash3b,Ank2,Slc8a1,Atg5,Akap5,App,Ryr2,Ppp3r1
Pregnant vs Nulliparous	054 STR Prox1 Lhx6 Gaba	Subpallium GABAergic	Yes	GOBP_POSITIVE_REGULATION_OF_PROTEIN_UBIQUITINATION	Protein Dynamics	2	1.303	Decreased	0.7632	0.2368	1	0.974	No	Rnf111,Prickle1,Fbxw7,Ube2n,Prkn,Ddx3x,Ndfip2,Huwe1,Gsk3b,Ube2l3		Stub1,Gsk3a,Ripk2,Fbxo4,Ngf,Amer1,Mta1,Skp2,Nsmce3,Mycbp2,Xiap,Kdm1a,Ube2d1
Pregnant vs Nulliparous	054 STR Prox1 Lhx6 Gaba	Subpallium GABAergic	Yes	GOBP_POTASSIUM_ION_TRANSPORT	Ion Transport	2	1.301	Decreased	0.762	0.238	1	0.974	No	Kcnc2,Stk39,Nos1ap,Kcnh7,Kcnmb2,Chp1,Gnb2,Kcnip4,Snap25,Pkd2,Atp1a1,Slc24a2		Kcnab2,Slc17a7,Adora1,Atf4,Kcnh1,Hcn1,Nedd4,Actn2,Kcnt2,Slc9a8,Kcnj6,Kcnj10,Ank2,Nedd4l,Kcnc1,Kcnk2,Kcnc2,Drd2,Abcc8,Kcnj9,Slc12a2
Pregnant vs Nulliparous	054 STR Prox1 Lhx6 Gaba	Subpallium GABAergic	Yes	GOBP_NEURON_RECOGNITION	Behavior Cognition	2	0.6986	Increased	0.238	0.762	0.9737	1	No	Ntm,Arhgap35,Cntnap2,Cntn6,Cntn4,Robo2,Ywhaz,App,Nptn,Mypn,Gap43,Opcml		Sema5a,Nrcam,Plxnd1,Efna5,Cdk5r1,Rtn4,Cntn6,Casp3,Ndn,Epha3
Pregnant vs Nulliparous	054 STR Prox1 Lhx6 Gaba	Subpallium GABAergic	Yes	GOBP_POSITIVE_REGULATION_OF_NEUROGENESIS	Plasticity	3	1.862	Decreased	0.7619	0.2381	1	0.974	No	Hdac2,Il1rapl1,Pak1,Parp6,Ptprd,Shtn1,Cux1,Tenm4,Atxn1,Bcl11a,Robo2,Numb,Lyn,Nptn,Baiap2,Caprin1,Adnp,Ppp1cc,Rufy3	Cx3cl1,Mag,Ntrk3	Baiap2,Nefl,Srf,Smarcd3,Ntrk3,Twf2,Anapc2,Hdac1,Shh,Ngf,Trim32,Slit2,Dicer1,Map6,Foxg1,Shtn1,Numb,Robo1,Map2k2,Robo2,Drd2
Pregnant vs Nulliparous	054 STR Prox1 Lhx6 Gaba	Subpallium GABAergic	Yes	GOBP_REGULATION_OF_NITRIC_OXIDE_METABOLIC_PROCESS	Metabolic	2	0.6996	Increased	0.2388	0.7612	0.9743	1	No	Nos1ap,Apoe,Rock2,Pkd2,App,Dynll1,Sirpa,Hsp90aa1,Clu,Hsp90ab1		Atp2b4,P2rx4,Cd47,Acvr2a,Selenos,Igf1
Pregnant vs Nulliparous	054 STR Prox1 Lhx6 Gaba	Subpallium GABAergic	Yes	GOBP_NEUROMUSCULAR_PROCESS	Neuronal	2	0.7001	Increased	0.2391	0.7609	0.9747	1	No	Grin2a,Cntnap2,Fkbp1a,Ctnna2,Vps54,Scn1a,Homer1,Fgf12,Prkn,Mecp2,Uchl1,Slc8a3,Dmd,Nrxn1,Sptbn4,Atp8a2,Grid2,Glrb,Itpr1,Hsp90aa1,Hipk2,Tnr,Adarb1,Vps35,Gpr88		Nr4a3,Abl1,Adarb1,Dvl1,Homer1,Dmd,Scn1a,Nbn,Gigyf2,Pten,Fgf12,Gaa,Hexa,Slc1a3,Dlg4,Ddit3,Pnkd
Pregnant vs Nulliparous	054 STR Prox1 Lhx6 Gaba	Subpallium GABAergic	Yes	GOBP_CELLULAR_RESPONSE_TO_OXIDATIVE_STRESS	Stress Apoptosis	2	0.7008	Increased	0.2396	0.7604	0.9754	1	No	Hdac2,Foxp1,Pnpt1,Ppargc1a,Pex13,Pkd2,Map1lc3a		Foxo1,Cul1,Sesn2,Ppp5c,Abl1,Pml,Sin3a,Map2k4,Pink1,Sirt2,Hdac2,Prkcd,Selenos,Cat,Sod1,Ern1,Ndor1,Park7,Atp2a2,Atf2,Mapk8,Arntl,Prkd1,Aif1,Trp53
Pregnant vs Nulliparous	054 STR Prox1 Lhx6 Gaba	Subpallium GABAergic	Yes	GOBP_MYELOID_LEUKOCYTE_ACTIVATION	Immune	2	0.7014	Increased	0.24	0.76	0.9754	1	No	Stk39,Foxp1,Hspa12a,Pdpk1,Rora,App,Lyn,Lrfn5,Kmt2e,Stxbp1,Adam10		Nr4a3,Nr4a1,Nectin2,Crlf2,Itgb8,Prkcd,Ifngr1
Pregnant vs Nulliparous	054 STR Prox1 Lhx6 Gaba	Subpallium GABAergic	Yes	GOBP_MICROTUBULE_CYTOSKELETON_ORGANIZATION	Structural	2	0.7021	Increased	0.2405	0.7595	0.9754	1	No	Alms1,Actb,Kif2a,Stag1,Prickle1,Tppp,Pak1,Clasp1,Pard3,Chp1,Bbof1,Rock2,Map7,Ccser2,Dock7,Pkd2,Ube2b,Mecp2,Ttll7,Tnks,Stmn2,Chd3,Vcp,Cntln,Tacc1,Nav1,Mtcl1,Uvrag,Eml2,Sik3,Numa1,Apc,Dnal1,Tubb5,Ttll11,Gapdh,Usp33,Mcph1,Prkcz,Pcm1,Ccdc88a,Camsap2,Pkd1		Dst,Nefh,Apc,Foxj1,Mapre1,Cep152,Nefl,Gsk3a,Sdccag8,Dync1h1,Mlh1,Rock1,Dnm2,Cgn,Bbs1,Tubg2,Map6,Sirt1,Abraxas2,Itgb1,Spast,Kif3b,Stmn2,Rhoa,Rock2,Atf5,Hspa1b,Pcnt,Chmp3,Prune1,Katnal2
Pregnant vs Nulliparous	054 STR Prox1 Lhx6 Gaba	Subpallium GABAergic	Yes	GOBP_CHLORIDE_TRANSPORT	Ion Transport	2	1.296	Decreased	0.7586	0.2414	1	0.974	No	Gabrg3,Gabrb2,Ano4		Gabrg3,Glra2,Slc17a7,Gabrd
Pregnant vs Nulliparous	054 STR Prox1 Lhx6 Gaba	Subpallium GABAergic	Yes	GOBP_REGULATION_OF_IMMUNE_SYSTEM_PROCESS	Immune	3	1.144	Increased	0.2417	0.7583	0.9754	1	No	Zbtb20,Actb,Eif2ak4,Ptk2,Ubash3b,Phlpp1,Purb,Fkbp1a,Stk39,Foxp1,Sec14l1,Dnm1l,Ppp3cb,Glul,Pak1,Sos1,Cnot4,Apoe,Pdpk1,Mef2c,Tox,Fbxw7,Smarcd1,Ppp3ca,Ppt1,Tsc22d1,Btrc,Mapk10,Ptprd,Psmb2,Mapk8ip1,Erbin,Sfpq,Otud4,Smap1,Cadm1,Crebbp,Brd4,Ube2n,Dusp10,Lamp1,Ywhaz,Camk1d,Grb2,Rora,Xrcc6,Rc3h2,Psmb1,Ddx3x,App,Sqstm1	Apoe,Igf1,Lamp1,Cd47,Gpx1,Tnfsf18,Bcl2,Htr2a,Kit,Sirpa,Jak2,Cr1l,Mef2c,Mettl3	Nr4a3,Fosl2,P2rx4,Tgfb3,Nck1,Cd47,Traf2,Pak2,Arid1a,Sox4,Hspa9,Dusp1,Htr2a,Xrcc5,Patz1,Prkar2b,Ctr9,Plk2,Tgfb2,Tox,Irf3,Ikbkg,Abl1,Rptor,Mapk3,Sin3a,Chuk,Smarcb1,Arid2,Nectin2,Lamp2,P4hb,Pik3r1,Crlf2,Mtus1,Map2k4,Cptp,Sirt2,Efnb1,Il6st,Inha,Lamp1,Med1,Rtn4,Acvr2a,Ptk2,Mdk,Prkcd,Casp3,Gsdme,Gpr17,Gigyf2,Stat2,Map3k1,Furin,Dlg5,Selenos,Ccr7,Igf1,Csk,Kat2a,Birc2,Mapkapk2
Pregnant vs Nulliparous	054 STR Prox1 Lhx6 Gaba	Subpallium GABAergic	Yes	GOBP_REGULATION_OF_BEHAVIOR	Behavior Cognition	2	1.295	Decreased	0.7578	0.2422	1	0.974	No	Hdac2,Eif2ak4,Nlgn1,Ttc21b,Mbd5,Apoe,Mef2c		Nr4a3,Npas2,Hdac2,Mdk,Fxr1,Mc4r,Htr1a,Eif2ak4,Dlg4,Adrb1,Cntnap4
Pregnant vs Nulliparous	054 STR Prox1 Lhx6 Gaba	Subpallium GABAergic	Yes	GOBP_PHOSPHOLIPID_TRANSPORT	Metabolic	2	1.294	Decreased	0.7569	0.2431	1	0.974	No	Dbi,Atp11b,Serinc3,Ano4,Pitpnm2,Osbpl10,Apoe,Vdac2,Xkr6,Xkr4,Atp8a2,Pitpnc1,Atp8b2		Tmem63b,Cptp,Vdac2,Ano5,Pitpnm1,Scarb2
Pregnant vs Nulliparous	054 STR Prox1 Lhx6 Gaba	Subpallium GABAergic	Yes	GOBP_MEMBRANE_LIPID_BIOSYNTHETIC_PROCESS	Metabolic	2	0.706	Increased	0.2432	0.7568	0.9757	1	No	St8sia4,St8sia5,Sptlc2,Slc30a5		Sptlc2,Elovl4,Smpd1,Abca8b,Prkcd
Pregnant vs Nulliparous	054 STR Prox1 Lhx6 Gaba	Subpallium GABAergic	Yes	GOBP_REACTIVE_OXYGEN_SPECIES_METABOLIC_PROCESS	Stress Apoptosis	2	1.293	Decreased	0.7564	0.2436	1	0.974	No	Sesn1,Vdac1,Grb2,Prkn,App,Pikfyve,Ndufc2,Grin1,Adgrb1,Clcn3,Sirpa		Fam210b,Pdgfrb,Sirt3,Mycn,Tgfbr2,Fyn,Prkce,Stat3
Pregnant vs Nulliparous	054 STR Prox1 Lhx6 Gaba	Subpallium GABAergic	Yes	GOBP_L_AMINO_ACID_METABOLIC_PROCESS	Metabolic	2	0.7068	Increased	0.2438	0.7563	0.9759	1	No	Serinc3,Nat8l,Glul,Hibadh,Mecp2		Atp2b4,Apip,Gad1,P4hb,Ivd,Gad2,Sirt4
Pregnant vs Nulliparous	054 STR Prox1 Lhx6 Gaba	Subpallium GABAergic	Yes	GOBP_CELLULAR_RESPONSE_TO_TOPOLOGICALLY_INCORRECT_PROTEIN	Protein Dynamics	2	1.291	Decreased	0.7548	0.2452	1	0.974	No	Pacrg,Erlec1,Parp6,Serp2,Atf6,Prkn,Vcp,Pias2		Stub1,Eif2s1,Akt3,Atf4,Stat3,Bax,Sirt1,Atf6b,Pias2,Derl2,Hspd1,Crebrf,Daxx,Ptpn2,Akt1,Akt2
Pregnant vs Nulliparous	054 STR Prox1 Lhx6 Gaba	Subpallium GABAergic	Yes	GOBP_REGULATION_OF_DENDRITE_DEVELOPMENT	Neuronal	2	1.29	Decreased	0.7541	0.2459	1	0.974	No	Il1rapl1,Fat3,Parp6,Ppp3ca,Ptprd,Cux1,Bcl11a,Camk1d,Hecw2,Ywhah,Baiap2,Crk,Caprin1,Pacsin1		Baiap2,Anapc2,Sdc2,Arf6,Nedd4,Bmpr1a,Nsmf,Gorasp1,Nedd4l
Pregnant vs Nulliparous	054 STR Prox1 Lhx6 Gaba	Subpallium GABAergic	Yes	GOBP_LIPID_LOCALIZATION	Metabolic	2	1.288	Decreased	0.7529	0.2471	1	0.974	No	Dbi,Atp11b,Plppr4,Relch,Vdac1,Osbpl3,Serinc3,Ano4,Pitpnm2,Osbpl10,Apoe,Acsl3,Abca5,Syt7,Acsl1,Vps54,Vdac2,Prkn,Osbpl1a,Xkr6,Lyn,Vps53,Xkr4,Fabp5,Atp8a2,Pitpnc1,Atp8b2,Srebf2,Chka		P2rx4,Abcd3,Commd1,Slc25a17,Itgav,Mapk3,Tmem63b,Cptp,Vdac2,Lrp1,Abca8b,Cry1,Furin,Lipg,Ano5
Pregnant vs Nulliparous	054 STR Prox1 Lhx6 Gaba	Subpallium GABAergic	Yes	GOBP_NEUROTRANSMITTER_TRANSPORT	Neuronal	2	1.288	Decreased	0.7525	0.2475	1	0.974	No	Gpr158,Rab3gap1,Nlgn1,Napb,Mef2c,Pfn2,Ppp3ca,Ppt1,Mctp1,Cspg5,Slc38a1,Snap25,Syt7,Sncaip,Prkn,App,Rims1,Slc1a2,Rims2,Nrxn1,Slc6a6,Stxbp1		Dtnbp1,Vamp2,Nf1,Slc17a7,Mef2c,Scrib,Ngf,Asic1,Cln8,Kcnj10,Doc2a,Itgb1,Rab3a,Bloc1s6,Syp,Drd2,Abcc8,Ptprn2
Pregnant vs Nulliparous	054 STR Prox1 Lhx6 Gaba	Subpallium GABAergic	Yes	GOBP_REGULATION_OF_ALPHA_BETA_T_CELL_ACTIVATION	Immune	2	1.284	Decreased	0.7496	0.2504	1	0.975	No	Mapk8ip1,Brd4,Rc3h2,Ep300,Prkcz,Cd81		Tgfbr2,Mapk8ip1,Brd2,Ripk2,Shh,Ccl19,Ep300,Bcl6,Cbfb,Smad7,Rhoa
Pregnant vs Nulliparous	054 STR Prox1 Lhx6 Gaba	Subpallium GABAergic	Yes	GOBP_PHOSPHOLIPID_METABOLIC_PROCESS	Metabolic	2	1.28	Decreased	0.7474	0.2526	1	0.9756	No	Dbi,Dgkh,Plppr4,Ip6k1,Sptlc2,Slc30a5,Pitpnm2,Osbpl10,Acsl3,Chp1,Plppr5,Chpt1,Plaa,Smg1,Pip4p2,Ocrl,Mecp2,Gdpd1,Slc44a5,Pikfyve,Uvrag		Nkx2-1,Pip4p1,Selenoi,Ggps1,Becn1,Idi1,Inpp5e,Pnpla3,Nr1h2,Abhd4,Cln8,Ipmk,Plppr4,Smpd4,Pik3c3,Bloc1s6,Plpp3,Smpd3
Pregnant vs Nulliparous	054 STR Prox1 Lhx6 Gaba	Subpallium GABAergic	Yes	GOBP_ESTABLISHMENT_OF_MITOCHONDRION_LOCALIZATION	Metabolic	2	0.72	Increased	0.2529	0.7471	0.9798	1	No	Dnm1l,Uchl1,Wasf1,Pkd1,Kif5b,Rhot1,Agbl4,Actr10		Nectin2,Kif5b,Rhot2,Opa1,Dnm1l
Pregnant vs Nulliparous	054 STR Prox1 Lhx6 Gaba	Subpallium GABAergic	Yes	GOBP_REGULATION_OF_MICROTUBULE_POLYMERIZATION	Structural	2	0.7216	Increased	0.254	0.746	0.9798	1	No	Pak1,Clasp1,Mecp2,Stmn2,Eml2,Numa1		Mapre1,Stmn2,Hspa1b,Prune1,Map2,Gba2
Pregnant vs Nulliparous	054 STR Prox1 Lhx6 Gaba	Subpallium GABAergic	Yes	GOBP_RESPONSE_TO_PEPTIDE_HORMONE	Hormonal	2	1.278	Decreased	0.7457	0.2543	1	0.9769	No	Ptk2,Lpin2,Tbc1d4,Trim24,Mbd5,Pak1,Sos1,Pdpk1,Pnpt1,Ppp3ca,Rock2,Sort1,Grb2,Top1,Rap1gds1,Lyn,Klf3,Pkm,Baiap2,Crk,Dennd4c,Apc		Baiap2,Bcar1,Mapkap1,Vamp2,C1qtnf12,Apc,Srsf4,Rela,Nefl,Parp1,Sp1,Akt3,Fyn,Tns2,Gsk3a,Map3k7,Stat3,Sos1,Pde3b,Capn10,Pik3r2,Pnpla3,Rock1,Ghr,Actn2,Appl1,Rab8a,Stat5b,Cav2,Shoc2,Klf15,Sirt1
Pregnant vs Nulliparous	054 STR Prox1 Lhx6 Gaba	Subpallium GABAergic	Yes	GOBP_MICROTUBULE_BASED_PROCESS	Structural	2	0.7257	Increased	0.257	0.743	0.9798	1	No	Alms1,Actb,Kif2a,Pacrg,Ttc21b,Stag1,Prickle1,Tppp,Pak1,Clasp1,Pard3,Neto1,Bicdl1,Chp1,Bbof1,Rock2,Map7,Psmb2,Ccser2,Pex13,Sfpq,Dock7,Pkd2,Kif5c,Rab27b,Lamp1,Ube2b,Actr3,Psmb1,Mecp2,Ttll7,Tnks,App,Dynll1,Stmn2,Chd3,Uchl1,Vcp,Cntln,Tacc1,Pura,Nav1,Mtcl1,Uvrag,Eml2,Wasf1,Sik3,Numa1,Apc,Dnal1,Tubb5,Ttll11,Ap3m1,Mapk8ip3,Gapdh,Usp33,Rufy3		Atp2b4,Ift122,Plk2,Rab1a,Ppp2r1a,Cul1,Cdk5,Abl1,Snapin,Limk2,Cfap69,Plk3,Dvl1,Efna5,Dync2h1,Vcp,Cdk5r1,Ube2b,Lamp1,Copg1,Dctn2,Ift27,Inpp5b,Pten,Kif5b,Kat2a,Hdac3,Epha3,Rhot2,Golga2,Sod1,Mkks,Dlg1,Opa1,Ntmt1,Fbxw11,Nme5,Sass6,Cltc,Racgap1,Map4,Togaram1,Cetn3,Kat5,Arhgef7,Cntn2,Map9
Pregnant vs Nulliparous	054 STR Prox1 Lhx6 Gaba	Subpallium GABAergic	Yes	GOBP_PHOSPHATIDYLINOSITOL_METABOLIC_PROCESS	Metabolic	2	0.7268	Increased	0.2578	0.7422	0.9798	1	No	Ip6k1,Slc30a5,Pitpnm2,Smg1,Pip4p2,Ocrl,Pikfyve,Uvrag,Pik3ca,Pik3c2a,Ddhd1		Htr2a,Gusb,Pik3r1,Inpp5b,Pten,Pitpnm1
Pregnant vs Nulliparous	054 STR Prox1 Lhx6 Gaba	Subpallium GABAergic	Yes	GOBP_POLYSACCHARIDE_METABOLIC_PROCESS	Metabolic	2	0.7273	Increased	0.2582	0.7418	0.9798	1	No	Ppp1cb,Ppp1cc,Fut9,Sorbs1,Phka2,Gsk3b,Cltc		Atg3,Il6st,Selenos,Igf1,Ext2,Agl,Cltc,Gaa
Pregnant vs Nulliparous	054 STR Prox1 Lhx6 Gaba	Subpallium GABAergic	Yes	GOBP_CELL_ADHESION	Structural	3	1.171	Increased	0.2585	0.7415	0.9798	1	No	Cntnap5a,Pcdh7,Ntm,Magi1,Unc5d,Rasa1,Actb,Ptk2,Ptprm,Vcl,Adgrl3,Ubash3b,Cntnap2,Nfat5,Nlgn1,Pcdh9,Cdh2,Cntn6,Il1rapl1,Igsf11,Stxbp6,Cadm2,Ppp1cb,Ctnna2,Prickle1,Cdh11,Cntn3,Ctnna1,Fat3,Clasp1,Pdpk1,Pard3,Cntn1,Smarcd1,Cntn4,Ppp3ca,Ptprd,Dnajb6,Rock2,Psmb2,Cdh8,Cspg5,Ptprt,Arpc2,Lims1,Erbin	Igf1,Ackr3,Jak1,Mfge8,Cd47,Tnfsf18,Bcl2,Htr2a,Egfr,Kit,Sirpa,Jak2,Cr1l,Mettl3,Cntn1,Cd63,Cd4,Nfat5	Nr4a3,Egfr,Nck1,Cd47,Arid1a,Sox4,Dusp1,Htr2a,Neo1,Fbln2,Ctnnal1,Tgfb2,Rab1a,Sema5a,Nrcam,Fat1,Igsf11,Cdk5,Plxnd1,Itga3,Pdia3,Cited2,Abl1,Itgav,Lamb3,Ncam1,Pml,Flot1,Cntnap3,Smarcb1,Efna5,Arid2,Nectin2,P4hb,Pik3r1,Cdh10,Cdk5r1,Ric8a,Efnb1,Il6st,Itgb8,Mkln1,Rtn4,S100b,Cntn6,Ptk2,Cntn1,Mdk,Prkcd,Casp3,Nlgn3,Dlg5,Pten,Ccr7,Igf1,Bcl2l11,Csk,Epha3,Cdh9,Ddr1,Dlg1,Zyx,Opa1,Mad1l1,Nrg1,Stk4,Ptpru,Jag2,Epha4,Cd81,Pcdh8,Braf,Mertk,Spon1,Kat5,Arhgef7,Dlg4,Cercam,Cntn2,Smarca2,Ldb1,Cdh6,Erbin,Fadd,Atp2a2,Cxcl12
Pregnant vs Nulliparous	054 STR Prox1 Lhx6 Gaba	Subpallium GABAergic	Yes	GOBP_NEGATIVE_REGULATION_OF_MRNA_METABOLIC_PROCESS	Metabolic	2	0.728	Increased	0.2587	0.7413	0.9798	1	No	Larp1b,Taf15,Zc3h14,Rbm20,Hnrnpk		Traf2,Ptbp1,Fxr1,Mapkapk2,Sap18,Srsf1
Pregnant vs Nulliparous	054 STR Prox1 Lhx6 Gaba	Subpallium GABAergic	Yes	GOBP_INTRINSIC_APOPTOTIC_SIGNALING_PATHWAY_BY_P53_CLASS_MEDIATOR	Stress Apoptosis	2	0.7284	Increased	0.2589	0.7411	0.9798	1	No	Ppp2r5c,Trp53bp1,Usp15,Cdip1,Ddx5		Mybbp1a,Trp53bp1,Bax,Ep300,Sirt1
Pregnant vs Nulliparous	054 STR Prox1 Lhx6 Gaba	Subpallium GABAergic	Yes	GOBP_PYRUVATE_METABOLIC_PROCESS	Metabolic	2	1.263	Decreased	0.735	0.265	1	0.9802	No	Zbtb20,Me3,Mtch2,Vdac1		Htr2a,Rptor,Mlst8,Sirt6,Aldoa,Igf1,Sirt4,Pgk1,Ddit4,Pkm,Gpi1,Mtor,Aldoc,Slc16a1,Pfkl,Tpi1,Pdk1,Prkaca,Mpc2,Uchl1
Pregnant vs Nulliparous	054 STR Prox1 Lhx6 Gaba	Subpallium GABAergic	Yes	GOBP_ORGANELLE_TRANSPORT_ALONG_MICROTUBULE	Structural	2	0.7389	Increased	0.2668	0.7332	0.9844	1	No	Bicdl1,Lamp1,Uchl1,Wasf1,Ap3m1,Kif5b,Rhot1,Agbl4,Pafah1b1,Actr10,Kif5a,Kif16b,Hsbp1		Dtnbp1,Nefh,Nefl,Kif1c,Borcs8,Spast,Kif3b,Bloc1s6
Pregnant vs Nulliparous	054 STR Prox1 Lhx6 Gaba	Subpallium GABAergic	Yes	GOBP_LYMPHOCYTE_MEDIATED_IMMUNITY	Immune	2	1.261	Decreased	0.7332	0.2668	1	0.981	No	Ppp3cb,Cadm1,Lamp1,Grb2,Crk,Susd4,Tubb5,Prkcz,Cd81,Kif5b,Clu,Map3k7,Vamp2,Arl8b,Lyst,Plekhm2		Vamp2,Foxj1,Ercc1,Ppp3cb,Trp53bp1,Map3k7,Cebpg,Mlh1,Stat5b,Bcl6,Rif1,Mad2l2,Pik3c3,Smad7,Kmt5c
Pregnant vs Nulliparous	054 STR Prox1 Lhx6 Gaba	Subpallium GABAergic	Yes	GOBP_MYELOID_LEUKOCYTE_MEDIATED_IMMUNITY	Immune	2	0.7404	Increased	0.2678	0.7322	0.9847	1	No	Kit,Pla2g3,Gab2,Gnai1		Ddx21,Vamp2
Pregnant vs Nulliparous	054 STR Prox1 Lhx6 Gaba	Subpallium GABAergic	Yes	GOBP_MODIFIED_AMINO_ACID_METABOLIC_PROCESS	Metabolic	2	1.255	Decreased	0.7289	0.2711	1	0.981	No	Ckb,Ggact,Osbpl10		Aldh4a1,Got2,Dio2
Pregnant vs Nulliparous	054 STR Prox1 Lhx6 Gaba	Subpallium GABAergic	Yes	GOBP_POSITIVE_REGULATION_OF_PROTEASOMAL_UBIQUITIN_DEPENDENT_PROTEIN_CATABOLIC_PROCESS	Protein Dynamics	2	0.7452	Increased	0.2713	0.7287	0.9855	1	No	Prickle1,Pias1,Elob,Prkn,Vcp,Gsk3b,Clu,Taf1,Nub1,Zyg11b		Pias1,Plk3,Dvl1,Vcp,Sirt2,Sirt6,Cop1
Pregnant vs Nulliparous	054 STR Prox1 Lhx6 Gaba	Subpallium GABAergic	Yes	GOBP_POSTSYNAPTIC_SPECIALIZATION_ASSEMBLY	Neuronal	2	1.252	Decreased	0.7263	0.2737	1	0.9823	No	Prickle1,Ptprd,Nrxn1,Crk,Gap43,Grid2,Csmd2		Ntrk3,Grid2,Sptbn2,Gap43,Lats1,Caskin1,Reln,Il1rap
Pregnant vs Nulliparous	054 STR Prox1 Lhx6 Gaba	Subpallium GABAergic	Yes	GOBP_ALCOHOL_METABOLIC_PROCESS	Metabolic	2	0.7487	Increased	0.274	0.726	0.9867	1	No	Ip6k1,Sptlc2,Apoe,Abca5,Ocrl,Mecp2,Gdpd1,Fgf1,Osbpl1a,Idh3b		Pip4p1,Fgf1,Acly,Idi1,Moxd1,Hsd17b7,Cln8,Ipmk,Fdx1,Plpp3,Akr1b3,Gk,Lipe,Lima1,Acss1,Gba,Gba2
Pregnant vs Nulliparous	054 STR Prox1 Lhx6 Gaba	Subpallium GABAergic	Yes	GOBP_ADAPTIVE_IMMUNE_RESPONSE	Immune	2	1.248	Decreased	0.7236	0.2764	1	0.9828	No	Eif2ak4,Ppp3cb,Mef2c,Psmb2,Cadm1,Brd4,Dusp10,Rora,Rc3h2,Psmb1,Lyn,Susd4,Ctsl,Ep300,Prkcz,Cd81		Foxj1,Brd2,Ercc1,Ppp3cb,Mef2c,Fyn,Trp53bp1,Ripk2,Orai1,Map3k7,Nedd4,Stat3,Mlh1,Ccl19,Ighm,Ep300,Pkn1,Bcl6,Rif1,Phb,Mad2l2,Sirt1
Pregnant vs Nulliparous	054 STR Prox1 Lhx6 Gaba	Subpallium GABAergic	Yes	GOBP_GENERATION_OF_PRECURSOR_METABOLITES_AND_ENERGY	Metabolic	2	0.7598	Increased	0.2824	0.7177	0.9871	1	No	Zbtb20,Slc25a23,Mtch2,Ppp1cb,Uqcr11,Cox5a,Cox7c,Pnpt1,Ppargc1a,Ndufb9,Ndufs5,Ndufa4,Vps54,Gfpt1,Ndufc1,App,Ndufv2,Idh3b,Uchl1,Vcp,Pkm,Ndufc2,Cox7a2l,Aldoa,Pik3ca,Ppp1cc,Gapdh,Mpc2,Ep300,Eno2,Sorbs1,Phka2,Acat1,Gsk3b,Ndufa13,Pgk1		Nr4a3,Cyb561,Htr2a,Rptor,Vcp,Acox1,Atg3,Mlst8,Pink1,Il6st,Sirt6,Idh2,Aldoa,Selenos,Igf1,Cat,Sirt4,Atp5o,Agl,Pgk1,Ddit4,Gaa,Ndor1,Pkm,Sdha,Por,Park7,Fh1
Pregnant vs Nulliparous	054 STR Prox1 Lhx6 Gaba	Subpallium GABAergic	Yes	GOBP_PRESYNAPSE_ORGANIZATION	Plasticity	2	0.7617	Increased	0.2839	0.7161	0.9871	1	No	Nlgn1,Il1rapl1,Igsf11,Pfn2,Ptprd,Cntn5,App,Lrfn5,Nrxn1,Bsn,Grid2		Fzd1,Igsf11,Snapin,Dvl1,Nlgn3,Pten
Pregnant vs Nulliparous	054 STR Prox1 Lhx6 Gaba	Subpallium GABAergic	Yes	GOBP_REGULATION_OF_MEMBRANE_LIPID_DISTRIBUTION	Metabolic	2	1.238	Decreased	0.7158	0.2842	1	0.9828	No	Atp11b,Serinc3,Ano4,Vdac2,Xkr6,Xkr4,Atp8a2,Atp8b2		Tmem63b,Vdac2,Ano5
Pregnant vs Nulliparous	054 STR Prox1 Lhx6 Gaba	Subpallium GABAergic	Yes	GOBP_CORTICAL_CYTOSKELETON_ORGANIZATION	Structural	2	1.237	Decreased	0.7152	0.2848	1	0.9828	No	Nlgn1,Epb41,Rock2,Rhobtb2		Iqgap1,Arf6,Rock1,Epb41,Epb41l3,Rock2
Pregnant vs Nulliparous	054 STR Prox1 Lhx6 Gaba	Subpallium GABAergic	Yes	GOBP_IMMUNE_EFFECTOR_PROCESS	Immune	3	1.211	Increased	0.2852	0.7148	0.9871	1	No	Eif2ak4,Ptk2,Foxp1,Ppp3cb,Pak1,Pdpk1,Psmb2,Cadm1,Brd4,Kmt2a,Dusp10,Lamp1,Grb2,Rora,Rc3h2,Psmb1,App,Lyn,Kmt2e,Crk,Stxbp1,Susd4,Tubb5	Jak1,Lamp1,Tnfsf18,Htr2a,Cplx2,Kit,Nbn,Cr1l,Sema6d	Ddx21,Vamp2,Foxj1,Brd2,Ercc1,Ppp3cb,Myo18a,Fyn,Trp53bp1,Ripk2,Map3k7,Prkce,Cebpg,Stat3,Mlh1,Ccl19,Ep300,Appl1,Stat5b,Pkn1,Bcl6,Cybc1,Rif1,Snx6,Phb,Mad2l2,Sirt1,Gbf1,Pik3c3,Smad7
Pregnant vs Nulliparous	054 STR Prox1 Lhx6 Gaba	Subpallium GABAergic	Yes	GOBP_REGULATION_OF_SYNAPSE_ASSEMBLY	Plasticity	2	1.236	Decreased	0.7147	0.2853	1	0.9828	No	Ntm,Dock4,Nlgn1,Il1rapl1,Igsf11,Prickle1,Lingo2,Asic2,Mef2c,Ptprd,Robo2,Cyfip2,App,Lrfn5,Nrxn1,Adgrb1,Clstn2,Adnp,Grid2,Clstn1,Opcml		Fzd1,Slc12a5,Rhog,Igsf11,Efna5,Lin7c,Rtn4,Nlgn3,Dlg5,Cux2,Agrn
Pregnant vs Nulliparous	054 STR Prox1 Lhx6 Gaba	Subpallium GABAergic	Yes	GOBP_REGULATION_OF_LONG_TERM_SYNAPTIC_POTENTIATION	Plasticity	2	1.236	Decreased	0.7147	0.2853	1	0.9828	No	Eif2ak4,Igsf11,Paip2,Apoe,Nrgn,App,Sqstm1,Prnp		Nf1,Ncstn,Adora1
Pregnant vs Nulliparous	054 STR Prox1 Lhx6 Gaba	Subpallium GABAergic	Yes	GOBP_POSITIVE_REGULATION_OF_DNA_METABOLIC_PROCESS	Metabolic	2	0.7641	Increased	0.2857	0.7143	0.9871	1	No	Actb,Smarcd1,Wrn,Mbtd1,Crebbp,Ube2n,Ube2b,Tnks,Slf1		Pdgfrb,Prmt1,Meaf6,Parp1,Smarcd3,Ercc1,Hnrnpa1,Trp53bp1,Fbxo4,Cebpg,Mlh1,Bax,Trrap,Atf1,Rif1,Mad2l2,Sirt1,Brd8,Ino80d,Skp2,Actl6a,Smarca5,Kmt5c
Pregnant vs Nulliparous	054 STR Prox1 Lhx6 Gaba	Subpallium GABAergic	Yes	GOBP_SODIUM_ION_TRANSPORT	Ion Transport	2	0.766	Increased	0.2871	0.7129	0.9871	1	No	Grin2a,Stk39,Unc79,Asic2,Cntn1,Wnk2,Chp1,Slc38a1,Nkain2,Pkd2,Scn1a,Fgf12,Klhl3,Atp1a1,Slc24a2,Slmap,Ywhah,Slc8a3,Grin1,Dmd,Scn8a,Slc6a6,Sptbn4		Atp2b4,P2rx4,Slc24a3,Commd1,Grin1,Dmd,Nkain1,Per1,Scn1a,Slc9a9,Cntn1,Slc6a11,Tmem43,Klhl3,Slc4a10,Scn3b,Fgf12,Dlg1
Pregnant vs Nulliparous	054 STR Prox1 Lhx6 Gaba	Subpallium GABAergic	Yes	GOBP_REGULATION_OF_MICROTUBULE_POLYMERIZATION_OR_DEPOLYMERIZATION	Structural	2	0.766	Increased	0.2871	0.7129	0.9871	1	No	Pak1,Clasp1,Bbof1,Mecp2,Stmn2,Eml2,Numa1,Apc		Apc,Mapre1,Spast,Stmn2,Hspa1b,Prune1,Map2,Gba2
Pregnant vs Nulliparous	054 STR Prox1 Lhx6 Gaba	Subpallium GABAergic	Yes	GOBP_REACTIVE_NITROGEN_SPECIES_METABOLIC_PROCESS	Metabolic	2	0.7673	Increased	0.2882	0.7118	0.9871	1	No	Nos1ap,Apoe,Rock2,Pkd2,Rora,App,Dynll1,Sirpa,Hsp90aa1,Clu,Hsp90ab1		Atp2b4,P2rx4,Cd47,Acvr2a,Selenos,Igf1,Cyb5r3
Pregnant vs Nulliparous	054 STR Prox1 Lhx6 Gaba	Subpallium GABAergic	Yes	GOBP_AMINO_ACID_METABOLIC_PROCESS	Metabolic	2	0.7699	Increased	0.2901	0.7099	0.9871	1	No	Sms,Serinc3,Nat8l,Glul,Slc38a1,Hibadh,Mecp2		Atp2b4,Apip,Gad1,P4hb,Ivd,Gad2,Sirt4,Slc1a3,Park7,Fh1,Blmh,Mmut,Th
Pregnant vs Nulliparous	054 STR Prox1 Lhx6 Gaba	Subpallium GABAergic	Yes	GOBP_LIPOPROTEIN_METABOLIC_PROCESS	Metabolic	2	1.229	Decreased	0.7093	0.2907	1	0.9828	No	Zdhhc14,Zdhhc17,Ppm1b,Rab3gap1,Glul,Nmt2,Apoe,Ppt1		Nmt1,Itgav,Atg13,Rab3gap2,Lipg
Pregnant vs Nulliparous	054 STR Prox1 Lhx6 Gaba	Subpallium GABAergic	Yes	GOBP_T_CELL_SELECTION	Immune	2	1.229	Decreased	0.7089	0.2911	1	0.9829	No	Tox,Psmb2,Brd4,Psmb1,Ctsl,Bcl11b,Ep300		Srf,Brd2,Stat3,Shh,Ep300
Pregnant vs Nulliparous	054 STR Prox1 Lhx6 Gaba	Subpallium GABAergic	Yes	GOBP_ACTIVATION_OF_INNATE_IMMUNE_RESPONSE	Immune	2	0.7737	Increased	0.293	0.707	0.9871	1	No	Sec14l1,Pak1,Pdpk1,Ppt1,Erbin,Sfpq,Otud4,Crebbp,Xrcc6,Ddx3x,App,Sqstm1,Lyn		Traf2,Pak2,Xrcc5,Irf3,Sin3a,Chuk,Lamp2,Pik3r1,Cptp,Sirt2,Rtn4
Pregnant vs Nulliparous	054 STR Prox1 Lhx6 Gaba	Subpallium GABAergic	Yes	GOBP_ENDOTHELIAL_CELL_PROLIFERATION	Vascular	2	1.224	Decreased	0.7055	0.2945	1	0.9829	No	Ptprm,Apoe,Pdpk1,Mef2c,Synj2bp,Ppp1r16b		Nr4a1,Sema5a,Rptor,Sirt6,Mdk,Prox1,Fgf18,Dlg1,Ern1,Rictor,Zeb2
Pregnant vs Nulliparous	054 STR Prox1 Lhx6 Gaba	Subpallium GABAergic	Yes	GOBP_NEGATIVE_REGULATION_OF_SYNAPTIC_TRANSMISSION	Neuronal	2	1.224	Decreased	0.7049	0.2951	1	0.9829	No	Grik2,Gabrb2,Slc24a2,Prkn,App,Gabrg2,Atad1,Stxbp1,Adnp,Grid2		Srf,Adora1,Hcn1,Grid2,Ache
Pregnant vs Nulliparous	054 STR Prox1 Lhx6 Gaba	Subpallium GABAergic	Yes	GOBP_TRANSITION_METAL_ION_TRANSPORT	Ion Transport	2	0.7768	Increased	0.2955	0.7045	0.9871	1	No	Slc30a5,Abcc5,Fth1,Lmtk2,Slc39a10,Cltc,Slc1a1,Slc30a9		Dnm2,Trpm7,Slc30a3,Atp7b,Slc11a2,Sfxn1,Slc25a28,Tmem163,Slc1a1,Tfrc,Atp7a,Ap3b1,Ap3b2,Trpm2,Slc31a1,Cltc
Pregnant vs Nulliparous	054 STR Prox1 Lhx6 Gaba	Subpallium GABAergic	Yes	GOBP_REGULATION_OF_GLIAL_CELL_DIFFERENTIATION	Glial Myelination	2	1.223	Decreased	0.7042	0.2958	1	0.9829	No	Hdac2,Tenm4,Dusp10		Dlx1,Nf1,Mycn,Daam2,Ntrk3,Hdac1,Shh,Dlx2,Dicer1
Pregnant vs Nulliparous	054 STR Prox1 Lhx6 Gaba	Subpallium GABAergic	Yes	GOBP_CYTOSKELETON_ORGANIZATION	Structural	3	1.773	Decreased	0.704	0.296	1	0.9829	No	Phactr1,Rasa1,Alms1,Actb,Arhgap35,Ptk2,Kif2a,Ank1,Nlgn1,Stag1,Cdc42bpb,Arhgef10l,Nos1ap,Ctnna2,Prickle1,Mast4,Tppp,Epb41,Myo6,Pak1,Sh3gl2,Wipf3,Apoe,Clasp1,Brwd1,Pdpk1,Pard3,Myo1e,Chp1,Pfn2,Bbof1,Ablim1,Dnajb6,Rock2,Map7,Cspg5,Flnb,Ccser2,Shtn1,Arpc2,Lims1,Cdc42bpa,Erbin,Vps54,Dock7,Pkd2,Mkln1,Rhobtb2,Capza2,Sipa1l3,Ube2b,Bcas3,Mras,Grb2,Arpc1a,Tmod2,Actr3,Cyfip2,Prkn,Mecp2,Ttll7,Tnks,Actr1b,Rap1gds1,Luzp1,Stmn2,Ssh2,Chd3,Vcp,Cntln,Tacc1,Nav1,Mtcl1,Uvrag,Baiap2,Dmd,Crk,Eml2,Wasf1,Mypn,Fhod3,Sik3,Sipa1l1,Numa1,Sptbn4,Apc,Ophn1,Setd3,Larp4,Atp8a2,Dnal1,Pacsin1,Nebl,Aldoa,Tubb5,Pik3ca,Ttll11,Actg1,Gapdh,Usp33,Rufy3	Apoe,Cd47,Prox1,Dcx,Bcl2,Tubb3,Kit,Jak2	Nefm,Dst,Baiap2,Marcks,Coro1c,Dtnbp1,Pdgfrb,Bcar1,Ina,Nefh,Mapkap1,Cdk5r2,Arhgap44,Elmo1,Apc,Nf1,Foxj1,Slc9a3r1,Mapre1,Trim27,Cep152,Nefl,Srf,Daam2,Gmfb,Iqgap1,Twf2,Myo18a,Pakap,Dnajb6,Gsk3a,Sdccag8,Dync1h1,Prkce,Arf6,Cdc42bpb,Cdc42ep4,Mlh1,Shh,Rala,Washc2,Csf1r,Capn10,Pik3r2,Rock1,Trim32,Actn2,Myo1e,Dnm2,Arhgap35,Epb41,Bcl6,Plxna3,Arhgef12,Cln8,Slit2,Cgn,Bbs1,Tubg2,Map6,Mad2l2,Sirt1,Abraxas2,Epb41l3,Epb41l4a,Itgb1,Shtn1,Spast,Kif3b,Stmn2,Rhoa,Gipc1,Rock2,Bloc1s6,Atf5,Sptbn2,Wtip,Kras,Hspa1b,Pcnt,Chmp3,Prune1,Katnal2,Abitram,Cntnap1,Trpm7,Mycbp2,Tpr,Dvl3,Vps54,Lima1,Actr1b,Map2,Tgfbr1,Sfrp1,Lats1
Pregnant vs Nulliparous	054 STR Prox1 Lhx6 Gaba	Subpallium GABAergic	Yes	GOBP_CELL_CELL_ADHESION_MEDIATED_BY_CADHERIN	Structural	2	0.7776	Increased	0.2961	0.7039	0.9871	1	No	Cdh2,Cdh11,Fat3,Cdh8		Fat1,Flot1,Cdh10,Cdh9,Ptpru,Cdh6,Cdh20,Fat4
Pregnant vs Nulliparous	054 STR Prox1 Lhx6 Gaba	Subpallium GABAergic	Yes	GOBP_AXO_DENDRITIC_TRANSPORT	Neuronal	2	1.222	Decreased	0.7038	0.2962	1	0.9829	No	Neto1,Sfpq,Kif5c,Rab27b,App,Uchl1,Pura,Wasf1,Ap3m1,Mapk8ip3,Rufy3,Kif5b,Hnrnpu,Agbl4,Dst,Pafah1b1,Actr10,Kif5a,Arl8b,Apba1,Hsbp1		Dst,Dtnbp1,Nefl,Dync1h1,Kif1c,Tmem108,Flot2,Spast,Kif5c,Kif3b,Bloc1s6,Map2,Atg5,App,Terf2,Bloc1s5,Ndel1,Sfpq
Pregnant vs Nulliparous	054 STR Prox1 Lhx6 Gaba	Subpallium GABAergic	Yes	GOBP_REGULATION_OF_LOCOMOTION	Behavior Cognition	3	1.771	Decreased	0.703	0.297	1	0.9829	No	Phactr1,Dock4,Unc5d,Hdac2,Zmynd8,Ptk2,Ptprm,Vcl,Kif2a,Mcc,Stk39,Foxp1,Ctnna2,Ppp2r3a,Dnm1l,Cdh11,Glul,Pak1,Ctnna1,Usp14,Apoe,Clasp1,Pdpk1,Mef2c,Pfn2,Ppp3ca,Rock2,Mctp1,Synj2bp,Ptprt,Shtn1,Plaa,Dock7,Spag9,Robo2,Dusp10,Camk1d,Bcas3,Numb,Pkn2,Mecp2,Fgf1,Arsb,App,Nrg3,Abhd2,Lyn	Apoe,Igf1,Ackr3,Camk2a,Cd47,Prox1,Sparc,Tnfsf18,Bcl2	Coro1c,Pdgfrb,Nkx2-1,Bcar1,Spag9,Fgf1,Apc,Nf1,Slc9a3r1,Tgfbr2,Nova2,Srf,Sp1,Ryk,Daam2,Ntrk3,Mef2c,Adora1,Akt3,Dusp3,Padi2,Hdac1,Rbbp7,Chrm4,Map3k7,Sema3a,Prkce,Arf6,Stat3,Efnb2,Shh,Ccl19,Csf1r,Bmpr1a,Unc5c,Ctnna1,Gna13,Rock1,Spred1,Trim32,Appl1,Cd200,Pkn1,Bcl6,Plxna3,Maz,Ezh2,Slit2,Bbs1,Nsmf,Sirt1,Jup,Cd151,Itgb1,Shtn1,Gna12,Fgf9,Smad7,Numb,Mstn,Sema4g,Rhoa,Robo1,Cygb,Rock2,Plpp3,Map2k2,Robo2,Smpd3,Drd2,Mitf,Gas6,Dach1,Abcc8,Scrt1,Mycbp2,Lima1,Ptpn23,Tgfbr1,Nog,Sfrp1,Ndrg4,Ptprk,Rbbp4,Cttn
Pregnant vs Nulliparous	054 STR Prox1 Lhx6 Gaba	Subpallium GABAergic	Yes	GOBP_NEURAL_PRECURSOR_CELL_PROLIFERATION	Plasticity	2	0.7786	Increased	0.297	0.703	0.9871	1	No	Cdh2,Ctnna1,Tox,Dock7,Numb,Rora,Lyn		Nf1,Smarcd3,Ryk,Ntrk3,Arx,Shh,Ctnna1,Bbs1,Shoc2,Foxg1,Numb,Rhoa,Atf5,Fgfr2,Drd2
Pregnant vs Nulliparous	054 STR Prox1 Lhx6 Gaba	Subpallium GABAergic	Yes	GOBP_LEUKOCYTE_CHEMOTAXIS	Immune	2	0.7793	Increased	0.2975	0.7025	0.9871	1	No	Ptk2,Stk39,Dnm1l,Camk1d,App,Lyn,Pikfyve		Dusp1,Tgfb2,Mapk3,Mtus1,Ptk2,Mdk,Ccr7,Dnm1l,Cxcl12,Camk1d,Aif1,Kit,Cx3cl1,Ccl25,Pik3cd,Stk39,Vegfa,Trpm2,Jam3
Pregnant vs Nulliparous	054 STR Prox1 Lhx6 Gaba	Subpallium GABAergic	Yes	GOBP_POSITIVE_REGULATION_OF_NEURON_DIFFERENTIATION	Plasticity	2	1.22	Decreased	0.7023	0.2977	1	0.9829	No	Bend6,Mef2c,Pcp4,Spag9,App,Dmd,Vwc2,Mmd,Shoc2,Brinp1		Dlx1,Spag9,Mef2c,Vwc2l,Ngf,Trim32,Dlx2,Bcl6,Shoc2,Foxg1,Rhoa
Pregnant vs Nulliparous	054 STR Prox1 Lhx6 Gaba	Subpallium GABAergic	Yes	GOBP_CARDIAC_MUSCLE_CELL_ACTION_POTENTIAL	Ion Transport	2	0.7802	Increased	0.2981	0.7019	0.9871	1	No	Nos1ap,Cacna2d1,Scn1a,Fgf12,Atp1a1,Tmem161b,Cacnb2,Slmap,Dmd,Scn8a,Atp1a2,Calm1		Hcn1,Scn4b,Jup,Ank2,Nedd4l,Slc8a1,Nup155,Snta1,Scn2a,Ryr2
Pregnant vs Nulliparous	054 STR Prox1 Lhx6 Gaba	Subpallium GABAergic	Yes	GOBP_NEGATIVE_REGULATION_OF_CELLULAR_RESPONSE_TO_GROWTH_FACTOR_STIMULUS	Growth Factors	2	0.7821	Increased	0.2997	0.7004	0.9873	1	No	Dlx1,Nedd4,Cadm4,Sulf2,Ppm1a		Dlx1,Hgs,Vwc2l,Nedd4,Slit2,Smad7,Sulf2,Spry4,Nog,Sfrp1,Ube2d1,Spry2
Pregnant vs Nulliparous	054 STR Prox1 Lhx6 Gaba	Subpallium GABAergic	Yes	GOBP_GLIOGENESIS	Glial Myelination	3	1.765	Decreased	0.6987	0.3013	1	0.9829	No	Hdac2,Ttc21b,Cdh2,Tppp,Nr3c1,Trpc4,Sos1,Pard3,Cntn1,Cspg5,Vps54,Tenm4,Atxn1,Dusp10,Grb2,App,Lyn,Slc8a3	Cx3cl1,Sox9,Mag,Ntrk3,Cntn2,Lrp1,Bmp2,Dlx2,Gap43,Ifngr1	P2rx4,Sox4,Tgfb2,Cdk5,Abl1,Sox1,Mapk3,Id4,Cdk5r1,Sirt2,Hdac2,Il6st,Lrp1,Rtn4,Idh2,S100b,Cntn1,Mdk,Ifngr1,Gpr17,Ndn,Pten,Dner,Igf1,Csk,Nfib,Sod1,Pick1,Ercc2,Zeb2,Epha4,Prkci
Pregnant vs Nulliparous	054 STR Prox1 Lhx6 Gaba	Subpallium GABAergic	Yes	GOBP_MICROTUBULE_CYTOSKELETON_ORGANIZATION_INVOLVED_IN_MITOSIS	Structural	2	0.7855	Increased	0.3023	0.6977	0.9891	1	No	Kif2a,Stag1,Prickle1,Clasp1,Tnks,Vcp,Tacc1,Numa1		Plk2,Plk3,Vcp,Dctn2,Hdac3,Golga2,Fbxw11,Sass6,Cltc,Racgap1,Map4,Kat5,Map9,Rab11a
Pregnant vs Nulliparous	054 STR Prox1 Lhx6 Gaba	Subpallium GABAergic	Yes	GOBP_REGULATION_OF_PROTEIN_LOCALIZATION_TO_SYNAPSE	Neuronal	2	1.214	Decreased	0.697	0.303	1	0.9829	No	Neto2,Neto1		Arhgap44,Tmem108,Epb41l3,Gpc6,Adam10,Rap1a,Traf6,Cacna2d2,Vps26b
Pregnant vs Nulliparous	054 STR Prox1 Lhx6 Gaba	Subpallium GABAergic	Yes	GOBP_MITOCHONDRIAL_TRANSPORT	Metabolic	2	1.213	Decreased	0.6966	0.3034	1	0.9829	No	Mtch2,Vdac1,Mtx2,Vdac2,Prkn,Mpc2,Hsp90aa1,Vps35,Gsk3b,Rhot1		Gsk3a,Stat3,Bax,Bcl2l1,Ppif,Mtch2,Slc25a20,Bid,Bnip3
Pregnant vs Nulliparous	054 STR Prox1 Lhx6 Gaba	Subpallium GABAergic	Yes	GOBP_VISUAL_BEHAVIOR	Behavior Cognition	2	1.212	Decreased	0.6959	0.3041	1	0.9829	No	Grin2a,Neto1,Pias1,Atxn1,Kmt2a,Mecp2,App,Slc1a2,Grin1		Pias1,Cdk5,Pde1b,Ric8a,Grin1,Kmt2a
Pregnant vs Nulliparous	054 STR Prox1 Lhx6 Gaba	Subpallium GABAergic	Yes	GOBP_REGULATION_OF_MICROTUBULE_BASED_PROCESS	Structural	2	0.7908	Increased	0.3065	0.6935	0.9891	1	No	Epha3,Map1a,Efna5,Akap9,Dync1h1,Ripor2,Cyld,Xpo1,Gnai1,Kif21a,Nme7,Senp6,Rbx1,Cep70,Ppp2ca,Bmerb1,Dyrk1a,Fgf13,Tpr		Nefh,Apc,Mapre1,Gsk3a,Dync1h1,Rock1,Bbs1,Map6,Sirt1,Spast,Stmn2,Rhoa,Rock2,Atf5,Hspa1b,Chmp3,Prune1,Tpr,Map2
Pregnant vs Nulliparous	054 STR Prox1 Lhx6 Gaba	Subpallium GABAergic	Yes	GOBP_NEGATIVE_REGULATION_OF_POST_TRANSLATIONAL_PROTEIN_MODIFICATION	Protein Dynamics	2	0.7938	Increased	0.3089	0.6911	0.9891	1	No	Fyn,Spopl,Arrb1,Hmg20a,Gnl3l		Bag2,Rela,P3h1,Fyn,Prkce
Pregnant vs Nulliparous	054 STR Prox1 Lhx6 Gaba	Subpallium GABAergic	Yes	GOBP_ENDOTHELIAL_CELL_MIGRATION	Vascular	2	0.7953	Increased	0.3101	0.6899	0.9891	1	No	Ptk2,Ptprm,Foxp1,Glul,Apoe,Pdpk1,Mef2c,Synj2bp,Bcas3,Mecp2,Fgf1,Adgrb1,Map2k5		Atp2b4,P2rx4,Nr4a1,Patz1,Plk2,Sema5a,Plxnd1,Tgfbr3,Abl1
Pregnant vs Nulliparous	054 STR Prox1 Lhx6 Gaba	Subpallium GABAergic	Yes	GOBP_REGULATION_OF_CYTOSKELETON_ORGANIZATION	Structural	2	0.7956	Increased	0.3104	0.6896	0.9891	1	No	Rasa1,Alms1,Arhgap35,Ptk2,Arhgef10l,Ctnna2,Tppp,Pak1,Clasp1,Pfn2,Bbof1,Rock2,Arpc2,Rhobtb2,Capza2,Bcas3,Grb2,Tmod2,Cyfip2,Prkn,Mecp2,Stmn2,Ssh2,Baiap2,Crk,Eml2,Wasf1,Fhod3,Numa1,Sptbn4,Apc		Baiap2,Pdgfrb,Cdk5r2,Arhgap44,Apc,Mapre1,Trim27,Daam2,Gmfb,Iqgap1,Twf2,Gsk3a,Dync1h1,Prkce,Arf6,Cdc42ep4,Rala,Washc2,Csf1r,Capn10,Pik3r2,Rock1,Actn2,Arhgap35,Plxna3,Slit2,Map6,Spast,Stmn2,Rhoa,Rock2,Sptbn2,Hspa1b,Chmp3,Prune1,Abitram,Mycbp2,Tpr,Dvl3,Lima1,Map2,Tgfbr1,Sfrp1,Lats1
Pregnant vs Nulliparous	054 STR Prox1 Lhx6 Gaba	Subpallium GABAergic	Yes	GOBP_ACTIN_FILAMENT_BUNDLE_ORGANIZATION	Structural	2	1.204	Decreased	0.6896	0.3105	1	0.9843	No	Phactr1,Alms1,Arhgef10l,Pak1,Clasp1,Pfn2,Rock2,Shtn1,Lims1		Tgfb3,Cd47,Pak2,Abl1,Pik3r1
Pregnant vs Nulliparous	054 STR Prox1 Lhx6 Gaba	Subpallium GABAergic	Yes	GOBP_ELECTRON_TRANSPORT_CHAIN	Metabolic	2	1.202	Decreased	0.6878	0.3122	1	0.9843	No	Mtch2,Uqcr11,Cox5a,Cox7c,Ppargc1a,Ndufb9,Ndufs5,Ndufa4,Vps54,Ndufc1,Ndufv2,Ndufc2,Cox7a2l		Mybbp1a,Ndufa12,Mtch2,Fdx1,Ndufs1,Vps54,Bid,Gba,Sdhc
Pregnant vs Nulliparous	054 STR Prox1 Lhx6 Gaba	Subpallium GABAergic	Yes	GOBP_NUCLEOBASE_CONTAINING_SMALL_MOLECULE_METABOLIC_PROCESS	Metabolic	2	0.798	Increased	0.3122	0.6878	0.9891	1	No	Zbtb20,Atp6v1b2,Gmps,Parg,Nadk,Mtch2,Dnm1l,Upp2,Far2,Acsl3,Ndufb9,Ppt1,Ndufs5,Atp6v1a,Acsl1,Uggt2,Gfpt1,Rora,Prkn,Ndufc1,App,Ndufv2,Uchl1,Vcp,Pkm,Ndufc2,Elovl6		Prpsap2,Mpi,Gnai3,Htr2a,Nadk2,Gucy1a1,Hprt,Elovl4,Tecr,Rptor,Vcp,Hsd17b4,Mlst8,Pink1,Acss2,Sirt6,Idh2,Aldoa,Igf1,Atp6v1b2,Sirt4,Atp5o,Dlg1,Opa1,Neil1,Nme5,Pgk1,Ddit4,Pkm,Sdha,Rab23,Park7,Nagk,Ppt1,Gpi1,Dnm1l,Mmut,Far2,Acot6,Itpa,Sdhb,Ndufa9,Mtor,Trp53,Ung
Pregnant vs Nulliparous	054 STR Prox1 Lhx6 Gaba	Subpallium GABAergic	Yes	GOBP_DEVELOPMENT_OF_PRIMARY_FEMALE_SEXUAL_CHARACTERISTICS	Maternal Reproduction	2	0.8001	Increased	0.3139	0.6861	0.9891	1	No	Kit,Rac1		Ctnna1,Bax,Stat5b,Bcl2l1,Slit2,Sirt1,Casp2,Robo2,Zfpm2,Dach1,Sfrp1
Pregnant vs Nulliparous	054 STR Prox1 Lhx6 Gaba	Subpallium GABAergic	Yes	GOBP_PROTEIN_AUTOUBIQUITINATION	Protein Dynamics	2	0.8013	Increased	0.3149	0.6851	0.9891	1	No	Cnot4,Ube2b,Prkn,Ube4b,Rnf187,Uhrf2,Ube2d3,Taf1,Amfr,Trim37,Rnf10		Traf2,Ube2b,Mdm2,Amfr,Rnf13,Trim17
Pregnant vs Nulliparous	054 STR Prox1 Lhx6 Gaba	Subpallium GABAergic	Yes	GOBP_POSITIVE_REGULATION_OF_CELL_CELL_ADHESION	Structural	3	1.256	Increased	0.3155	0.6845	0.9891	1	No	Magi1,Actb,Ptk2,Nfat5,Pdpk1,Smarcd1,Ppp3ca,Brd4,Dusp10,Dennd6a,Lyn	Igf1,Jak1,Cd47,Htr2a,Sirpa,Jak2,Cr1l,Cd4,Nfat5,Il6st	Nr4a3,Nck1,Cd47,Arid1a,Sox4,Htr2a,Cited2,Abl1,Flot1,Smarcb1,Arid2,Efnb1,Il6st,Ptk2,Mdk,Ccr7,Igf1,Csk
Pregnant vs Nulliparous	054 STR Prox1 Lhx6 Gaba	Subpallium GABAergic	Yes	GOBP_REGULATION_OF_MACROAUTOPHAGY	Protein Dynamics	2	1.196	Decreased	0.6831	0.3169	1	0.9851	No	Atp6v1b2,Rab3gap1,Scoc,Sesn1,Vdac1,Dnm1l,Atp6v1d,Sptlc2,Exoc4,Fbxw7,Atp6v1a,Prkn,Uchl1,Rubcn,Uvrag,Atp6v0a1,Pik3ca,Gapdh,Usp33,Srebf2,Huwe1,Csnk2a1,Vps13d,Atp6v1e1,Vps35,Csnk2a2,Atp6v0c,Map3k7,Atp13a2,Clec16a,Cdk5r1		Gnai3,Cul1,Cdk5,Ikbkg,Sesn2,Sptlc2,Mapk3,Srebf1,Cdk5r1,Pink1,Sec22b,Casp3,Csnk2a2,Rab3gap2,Atp6v1b2,Ern1,Ehmt2,Cdc37,Snx4,Kat5,Dnm1l,Rheb,Mapk8,Atp6v0a1,Mtor,Ufl1
Pregnant vs Nulliparous	054 STR Prox1 Lhx6 Gaba	Subpallium GABAergic	Yes	GOBP_SYNAPSE_MATURATION	Neuronal	2	0.8072	Increased	0.3198	0.6802	0.9891	1	No	Sez6l2,Dab1,Shank1		Nefl,Anapc2,Rock1,Cntnap1,Ywhaz,Igsf21,Reln
Pregnant vs Nulliparous	054 STR Prox1 Lhx6 Gaba	Subpallium GABAergic	Yes	GOBP_SODIUM_ION_TRANSMEMBRANE_TRANSPORT	Ion Transport	2	0.8092	Increased	0.3214	0.6786	0.9891	1	No	Grin2a,Stk39,Unc79,Asic2,Wnk2,Chp1,Slc38a1,Pkd2,Scn1a,Fgf12,Atp1a1,Slc24a2,Slmap,Slc8a3,Grin1,Dmd,Scn8a,Slc6a6		Atp2b4,Slc24a3,Commd1,Grin1,Dmd,Scn1a,Slc9a9,Slc6a11,Tmem43,Slc4a10,Scn3b,Fgf12,Dlg1
Pregnant vs Nulliparous	054 STR Prox1 Lhx6 Gaba	Subpallium GABAergic	Yes	GOBP_LIPID_MODIFICATION	Metabolic	2	0.8096	Increased	0.3218	0.6782	0.9893	1	No	Dgkh,Plppr4,Ppargc1a,Plppr5,Pex13,Pip4p2,Lonp2,Ocrl		Abcd3,Slc25a17,Sesn2,Decr1,Dgkg,Acox1,Hsd17b4,Ivd,Inpp5b,Pten,Sirt4
Pregnant vs Nulliparous	054 STR Prox1 Lhx6 Gaba	Subpallium GABAergic	Yes	GOBP_MEMORY	Behavior Cognition	2	0.8097	Increased	0.3218	0.6782	0.9893	1	No	Grin2a,Eif2ak4,Rcan2,Paip2,Ppp3cb,Apoe,Neto1,Atxn1,Camk2n1,Slc24a2,Mecp2,App,Prnp,Slc8a3		Npas4,Egr1,Htr2a,Plk2,Itga3,Acss2,S100b,Mdk,Tmem43,Syt4,Kat2a,Cux2
Pregnant vs Nulliparous	054 STR Prox1 Lhx6 Gaba	Subpallium GABAergic	Yes	GOBP_NEGATIVE_REGULATION_OF_VASCULATURE_DEVELOPMENT	Vascular	2	1.19	Decreased	0.6782	0.3218	1	0.987	No	Ptprm,Rock2,Synj2bp,Mecp2,Adgrb1,Nf1,Pgk1,Adgrb3,Tafa5,Rock1,Atf2		Nf1,Rela,Efna3,Fyn,Hgs,Pde3b,Rock1,Spred1
Pregnant vs Nulliparous	054 STR Prox1 Lhx6 Gaba	Subpallium GABAergic	Yes	GOBP_NEUTRAL_LIPID_METABOLIC_PROCESS	Metabolic	2	1.19	Decreased	0.6776	0.3224	1	0.9871	No	Lpin2,Dgkh,Apoe,Fbxw7,Acsl1		Lpin1,Srebf1,Dgkg,Sorl1,Cat,Lipg
Pregnant vs Nulliparous	054 STR Prox1 Lhx6 Gaba	Subpallium GABAergic	Yes	GOBP_REGULATION_OF_SYNAPTIC_PLASTICITY	Plasticity	3	1.733	Decreased	0.6765	0.3235	1	0.9871	No	Grik2,Grin2a,Tshz3,Rasgrf2,Eif2ak4,Rab3gap1,Igsf11,Paip2,Ppp3cb,Syngr1,Apoe,Mef2c,Grin2b,Neto1,Cntn4,Mctp1,Shisa9,Slc38a1,Snap25,Syt7,Nrgn,Kmt2a,Slc24a2,Mecp2,App,Ywhah,Sqstm1,Nptn,Prnp,Slc8a3,Grin1,Baiap2,Adgrb1,Sipa1l1,Stxbp1	Apoe,Calb1,Camk2a	Baiap2,Grid1,Vamp2,Nf1,Ncstn,Srf,Ppp3cb,Mef2c,Adora1,Anapc2,Atf4,Grin2b,Grid2,Rab8a,Kcnj10,Nsmf,Slc8a3,Rab3a,Vps13a,Gipc1,Syp,Kras,Drd2,Eif4ebp2
Pregnant vs Nulliparous	054 STR Prox1 Lhx6 Gaba	Subpallium GABAergic	Yes	GOBP_POSITIVE_REGULATION_OF_POST_TRANSLATIONAL_PROTEIN_MODIFICATION	Protein Dynamics	2	1.188	Decreased	0.6761	0.3239	1	0.9871	No	Dcun1d2,Rnf111,Prickle1,Fbxw7,Pias1,Ube2n,Prkn,Ddx3x,Vcp		Egr1,Pias1,Commd1,Vcp,Pink1,Cry1,Hdac3,Birc2
Pregnant vs Nulliparous	054 STR Prox1 Lhx6 Gaba	Subpallium GABAergic	Yes	GOBP_POSITIVE_REGULATION_OF_SYNAPTIC_TRANSMISSION	Neuronal	2	1.188	Decreased	0.6759	0.3241	1	0.9872	No	Grik2,Grin2a,Tshz3,Gpr158,Rasgrf2,Eif2ak4,Rab3gap1,Nlgn1,Igsf11,Paip2,Apoe,Grin2b,Ppp3ca,Snap25,Nrgn,Slc24a2,Mecp2,App,Sqstm1,Nptn,Prnp,Slc8a3,Grin1,Nrxn1,Stxbp1,Cacng2,Clstn2,Caln1,Clstn1,Calm1		Plk2,Cacng3,Igsf11,Abl1,Flot1,Pink1,Grin1,S100b,Mpp2,Fxr1,Nlgn3,Camk2a,Kif5b,Slc1a3,Epha4,Eif2ak4,Braf,Dlg4,Camk2b
Pregnant vs Nulliparous	054 STR Prox1 Lhx6 Gaba	Subpallium GABAergic	Yes	GOBP_REGULATION_OF_NEURON_APOPTOTIC_PROCESS	Stress Apoptosis	3	1.732	Decreased	0.6757	0.3243	1	0.9874	No	Grik2,Rasa1,Retreg1,Tox3,Nr3c1,Mef2c,Fbxw7,Ppargc1a,Ppt1,Vps54,Prkn,Mecp2,App,Cpeb4,Prnp,Stxbp1,Adnp,Grid2,Pik3ca	Bcl2,Htr2a,Ntrk2,Jak2,Mef2c,Nr3c1,Il6st,Stat3,Axl,Vegfb,Tgfb2	Nr4a3,Egr1,Tgfb3,Htr2a,Fzd1,Tgfb2,Cdk5,Plxnd1,Abl1,Egln3,Cdk5r1,Map2k4,Pink1,Il6st,Mdk,Casp3,Kdm2b,Cpeb4,Bcl2l11,Lig4,Hdac3,Sod1
Pregnant vs Nulliparous	054 STR Prox1 Lhx6 Gaba	Subpallium GABAergic	Yes	GOBP_RESPONSE_TO_TYPE_II_INTERFERON	Immune	2	1.187	Decreased	0.6752	0.3248	1	0.9876	No	Psmb2,Flnb,Actr3,Psmb1,Stxbp1,Syncrip,Calm1,Actg1,Gapdh,Sirpa,Kif5b,Nub1,Snca		Cd47,Med1,Sec61a1,Ifngr1,Camk2a,Kif5b,Zyx,Cdc37
Pregnant vs Nulliparous	054 STR Prox1 Lhx6 Gaba	Subpallium GABAergic	Yes	GOBP_REGULATION_OF_AXONOGENESIS	Plasticity	2	0.8135	Increased	0.3251	0.6749	0.991	1	No	Efna5,Epha4,Robo1,Braf,Thy1,Plxnc1,Dab1,Tiam1,Ryk,Fgf13,Tiam2,Ust,Pten,Cdkl5,Golga4		Nefl,Srf,Ryk,Ntrk3,Twf2,Anapc2,Ngf,Arhgap35,Plxna3,Slit2,Map6,Shtn1,Robo1,Fstl4,Map2k2,Robo2
Pregnant vs Nulliparous	054 STR Prox1 Lhx6 Gaba	Subpallium GABAergic	Yes	GOBP_VESICLE_CYTOSKELETAL_TRAFFICKING	Structural	2	0.8144	Increased	0.3258	0.6742	0.991	1	No	Tanc2,Bicdl1		Rab1a,Snapin,Syt4,Kif5b,Fbxw11
Pregnant vs Nulliparous	054 STR Prox1 Lhx6 Gaba	Subpallium GABAergic	Yes	GOBP_HOMOTYPIC_CELL_CELL_ADHESION	Structural	2	1.185	Decreased	0.674	0.326	1	0.9877	No	Actb,Vcl,Ubash3b		Htr2a,Pdia3,Il6st,Prkcd
Pregnant vs Nulliparous	054 STR Prox1 Lhx6 Gaba	Subpallium GABAergic	Yes	GOBP_PROTEIN_LOCALIZATION_TO_SYNAPSE	Neuronal	2	1.185	Decreased	0.6738	0.3262	1	0.9877	No	Neto2,Grin2a,Nlgn1,Asic2,Neto1,Kif5c,Rab27b,Baiap2,Nrxn1,Cacng2,Vwc2,Adam10,Bsn,Clstn1,Mapk8ip3		Baiap2,Arhgap44,Cacng2,Scrib,Rab8a,Tmem108,Epb41l3,Kif5c
Pregnant vs Nulliparous	054 STR Prox1 Lhx6 Gaba	Subpallium GABAergic	Yes	GOBP_GLUCAN_METABOLIC_PROCESS	Metabolic	2	0.8158	Increased	0.327	0.673	0.991	1	No	Ppp1cb,Ppp1cc,Sorbs1,Phka2,Gsk3b		Atg3,Il6st,Selenos,Igf1,Agl,Gaa
Pregnant vs Nulliparous	054 STR Prox1 Lhx6 Gaba	Subpallium GABAergic	Yes	GOBP_PYRIDINE_CONTAINING_COMPOUND_METABOLIC_PROCESS	Metabolic	2	1.184	Decreased	0.6728	0.3272	1	0.9877	No	Zbtb20,Nadk,Mtch2		Htr2a,Nadk2,Rptor,Vcp,Mlst8,Sirt6,Idh2,Aldoa,Igf1,Pgk1,Ddit4,Pkm
Pregnant vs Nulliparous	054 STR Prox1 Lhx6 Gaba	Subpallium GABAergic	Yes	GOBP_ACYL_COA_METABOLIC_PROCESS	Metabolic	2	0.817	Increased	0.3281	0.6719	0.991	1	No	Far2,Acsl3,Ppt1,Acsl1,Elovl6,Mpc2,Bckdhb,Acat1,Pgk1,Acsl4,Dip2a,Acsl6,Snca		Elovl4,Tecr,Hsd17b4,Acss2,Sirt4,Pgk1,Ppt1,Mmut,Far2,Acot6
Pregnant vs Nulliparous	054 STR Prox1 Lhx6 Gaba	Subpallium GABAergic	Yes	GOBP_PROTEIN_LOCALIZATION_TO_CELL_JUNCTION	Structural	2	1.182	Decreased	0.6708	0.3292	1	0.9877	No	Neto2,Grin2a,Actb,Vcl,Nlgn1,Asic2,Neto1,Kif5c,Rab27b,Baiap2,Nrxn1,Cacng2,Vwc2,Adam10,Bsn,Clstn1,Mapk8ip3,Actg1		Baiap2,Arhgap44,Cacng2,Scrib,Rab8a,Tmem108,Epb41l3,Kif5c,Gpc6,Nectin3,Sacm1l,Adam10,Reln,Rap1a,Tjp1,Vcl,Lrrtm1,Traf6,Cacna2d2,Ctnnd1
Pregnant vs Nulliparous	054 STR Prox1 Lhx6 Gaba	Subpallium GABAergic	Yes	GOBP_REGULATION_OF_VASCULATURE_DEVELOPMENT	Vascular	2	1.182	Decreased	0.6707	0.3293	1	0.9877	No	Ptprm,Glul,Pdpk1,Rock2,Synj2bp,Ppp1r16b,Mecp2,Fgf1,Pkm,Adgrb1,Adam10,Nf1,Hipk2,Pgk1,Hipk1,Adgrb3,Tafa5,Tjp1,Abl1,Rock1,Atf2		Fgf1,Nf1,Tgfbr2,Rela,Efna3,Sp1,Akt3,Fyn,Hgs,Stat3,Pde3b,Rock1,Spred1,Egln1,Sirt1,Jup,Itgb1
Pregnant vs Nulliparous	054 STR Prox1 Lhx6 Gaba	Subpallium GABAergic	Yes	GOBP_LEARNING	Behavior Cognition	2	0.8188	Increased	0.3296	0.6704	0.991	1	No	Grin2a,Eif2ak4,Cntnap2,Vdac1,Ppp3cb,Neto1,Ppt1,Snap25,Pias1,Nrgn,Atxn1,Kmt2a,Slc24a2,Prkn,Mecp2,App,Slc8a3,Grin1,Nrxn1,Atad1,Clstn2,Atp1a2		Npas4,Htr2a,Prkar2b,Slc12a5,Pias1,Cdk5,Abl1,Pde1b,Ric8a,Gabra5,Grin1,Nlgn3,Kmt2a,Eif2ak4,Braf,Dlg4,Ppt1,Cntn2,Drd5
Pregnant vs Nulliparous	054 STR Prox1 Lhx6 Gaba	Subpallium GABAergic	Yes	GOBP_ASTROCYTE_DIFFERENTIATION	Glial Myelination	2	0.8194	Increased	0.3301	0.6699	0.9912	1	No	Ttc21b,Nr3c1,Vps54,App		Abl1,Mapk3,Id4,Il6st,Lrp1,S100b,Ifngr1
Pregnant vs Nulliparous	054 STR Prox1 Lhx6 Gaba	Subpallium GABAergic	Yes	GOBP_REGULATION_OF_ESTABLISHMENT_OF_PROTEIN_LOCALIZATION_TO_MITOCHONDRION	Metabolic	2	0.8197	Increased	0.3304	0.6696	0.9913	1	No	Fbxw7,Prkn,Srebf2,Npepps,Huwe1,Ube2d3,Ube2l3,Csnk2a2,Arih2,Dnaja1		Nmt1,Srebf1,Pink1,Atg13,Csnk2a2
Pregnant vs Nulliparous	054 STR Prox1 Lhx6 Gaba	Subpallium GABAergic	Yes	GOBP_CELLULAR_RESPONSE_TO_REACTIVE_OXYGEN_SPECIES	Stress Apoptosis	2	1.179	Decreased	0.6689	0.3311	1	0.9877	No	Hdac2,Foxp1,Pex13,Pkd2,Map1lc3a		Rela,Becn1,Fyn,Ezh2,Sirpa,Sirt1,Ppif,Cygb,Slc8a1,Smpd3,Bnip3,Ptprk,Pcna,Map3k5
Pregnant vs Nulliparous	054 STR Prox1 Lhx6 Gaba	Subpallium GABAergic	Yes	GOBP_CELLULAR_RESPONSE_TO_TYPE_II_INTERFERON	Immune	2	1.179	Decreased	0.6682	0.3318	1	0.9877	No	Flnb,Actr3,Stxbp1,Syncrip,Calm1,Actg1,Gapdh,Sirpa,Kif5b		Cd47,Med1,Ifngr1,Camk2a,Kif5b,Zyx,Cdc37
Pregnant vs Nulliparous	054 STR Prox1 Lhx6 Gaba	Subpallium GABAergic	Yes	GOBP_MICROTUBULE_ORGANIZING_CENTER_ORGANIZATION	Structural	2	1.177	Decreased	0.6666	0.3334	1	0.9877	No	Alms1,Clasp1,Rock2,Pkd2,Chd3,Cntln,Uvrag,Usp33,Mcph1,Pcm1		Foxj1,Cep152,Sdccag8,Dnm2,Sirt1,Kif3b,Rock2,Atf5,Chmp3
Pregnant vs Nulliparous	054 STR Prox1 Lhx6 Gaba	Subpallium GABAergic	Yes	GOBP_POSITIVE_REGULATION_OF_LIPID_BIOSYNTHETIC_PROCESS	Metabolic	2	1.175	Decreased	0.6655	0.3345	1	0.9877	No	Zbtb20,Apoe,Acsl3,Chp1,Plaa,Fgf1		Htr2a,Rptor,Srebf1,Mlst8,Sirt2,Prkcd,Sirt4,Por,Kat5
Pregnant vs Nulliparous	054 STR Prox1 Lhx6 Gaba	Subpallium GABAergic	Yes	GOBP_REGULATION_OF_TRANS_SYNAPTIC_SIGNALING	Neuronal	3	1.718	Decreased	0.6653	0.3347	1	0.9877	No	Grik1,Grik2,Grin2a,Tshz3,Gpr158,Rasgrf2,Zmynd8,Eif2ak4,Zdhhc17,Rab3gap1,Nlgn1,Plppr4,Igsf11,Paip2,Gabrb2,Cdh11,Ppp3cb,Syngr1,Apoe,Mef2c,Grin2b,Neto1,Cntn4,Pfn2,Ppp3ca,Ptprd,Mctp1,Cspg5,Shisa9,Slc38a1,Snap25,Syt7,Sncaip,Nrgn,Homer1,Grm3,Kmt2a,Slc24a2,Prkn,Mecp2,App,Ywhah,Sqstm1,Rims1,Nrg3,Gabrg2,Rims2,Nptn,Prnp,Slc8a3,Grin1,Baiap2,Gria2,Nrxn1,Adgrb1,Slc6a6,Pxk,Sipa1l1,Atad1,Stxbp1,Cacng2,Ophn1,Fabp5,Clstn2,Caln1,Adnp,Bsn,Grid2,Atp1a2,Clstn1,Calm1	Apoe,Igf1,Calb1,Camk2a,Syt1,Htr2a,Cplx2,Slc1a3,Kit,Ntrk2,Jak2,Cux2,Mef2c	Eif4e,Baiap2,Dtnbp1,Grid1,Ina,Nefh,Vamp2,Arhgap44,Cacng2,Nf1,Glra2,Ncstn,Nefl,Srf,Ppp3cb,Mef2c,Adora1,Anapc2,Atf4,Fyn,Hcn1,Prkce,Grin2b,Stat3,Ngf,Grid2,Ache,Asic1,Rab8a,Grik1,Kcnj10,Tmem108,Nsmf,Slc8a3,Plppr4,Itgb1,Adra1a,Gria2,Rab3a,Grm1,Vps13a,Grm8,Clmp
Pregnant vs Nulliparous	054 STR Prox1 Lhx6 Gaba	Subpallium GABAergic	Yes	GOBP_POSITIVE_REGULATION_OF_CALCIUM_ION_TRANSPORT	Ion Transport	2	1.174	Decreased	0.6642	0.3359	1	0.9877	No	Ppp3cb,Pdpk1,Ppp3ca,Asph,Homer1,Cacnb2,Grin1		Pdgfrb,Ppp3cb,Trpc3,Trpc6,Orai1,Bax
Pregnant vs Nulliparous	054 STR Prox1 Lhx6 Gaba	Subpallium GABAergic	Yes	GOBP_DICARBOXYLIC_ACID_METABOLIC_PROCESS	Metabolic	2	0.8264	Increased	0.336	0.664	0.9925	1	No	Sdha,Sucla2,Dlst,Got2,Glud1,Mdh1,Gad1		Aldh4a1,Acly,Got2
Pregnant vs Nulliparous	054 STR Prox1 Lhx6 Gaba	Subpallium GABAergic	Yes	GOBP_ACTIN_FILAMENT_POLYMERIZATION	Structural	2	0.8272	Increased	0.3367	0.6633	0.9925	1	No	Rasa1,Pfn2,Arpc2,Capza2,Grb2,Tmod2,Cyfip2,Ssh2,Baiap2,Wasf1,Sptbn4		Nck1,Tenm1,Twf1,Abl1,Mlst8,Hip1r,Prkcd,Ccr7,Mkks,Dlg1,Rictor
Pregnant vs Nulliparous	054 STR Prox1 Lhx6 Gaba	Subpallium GABAergic	Yes	GOBP_AXON_EXTENSION	Neuronal	2	1.173	Decreased	0.6632	0.3368	1	0.9877	No	Vcl,Ppp3cb,Pak1,Apoe,Shtn1,Bcl11a		Srf,Ryk,Ntrk3,Ppp3cb,Twf2,Anapc2,Sema3a,Ngf,Dnm2,Plxna3,Slit2,Itgb1,Shtn1
Pregnant vs Nulliparous	054 STR Prox1 Lhx6 Gaba	Subpallium GABAergic	Yes	GOBP_POSITIVE_REGULATION_OF_ADAPTIVE_IMMUNE_RESPONSE	Immune	2	1.171	Decreased	0.6617	0.3383	1	0.9877	No	Eif2ak4,Brd4,Ep300,Prkcz,Cd81,Map3k7		Brd2,Trp53bp1,Ripk2,Map3k7,Mlh1,Ep300,Rif1,Mad2l2,Sirt1,Kmt5c,Klhl22,Hspd1,Brd4
Pregnant vs Nulliparous	054 STR Prox1 Lhx6 Gaba	Subpallium GABAergic	Yes	GOBP_NEGATIVE_REGULATION_OF_LYMPHOCYTE_ACTIVATION	Immune	2	0.8299	Increased	0.3389	0.6611	0.9925	1	No	Rc3h1,Fyn,Tmem131l,Prdx2,Ripor2		Foxj1,Dusp3,Fyn,Scrib,Shh,Pkn1,Bcl6,Cbfb,Smad7,Socs6
Pregnant vs Nulliparous	054 STR Prox1 Lhx6 Gaba	Subpallium GABAergic	Yes	GOBP_CELL_CELL_ADHESION	Structural	3	1.291	Increased	0.3407	0.6593	0.9925	1	No	Pcdh7,Ntm,Magi1,Unc5d,Actb,Ptk2,Ptprm,Vcl,Adgrl3,Ubash3b,Nfat5,Nlgn1,Pcdh9,Cdh2,Cntn6,Il1rapl1,Igsf11,Stxbp6,Cadm2,Ctnna2,Prickle1,Cdh11,Ctnna1,Fat3,Pdpk1,Cntn1,Smarcd1,Cntn4,Ppp3ca,Ptprd,Dnajb6,Psmb2,Cdh8,Ptprt,Lims1	Igf1,Jak1,Cd47,Tnfsf18,Bcl2,Htr2a,Egfr,Kit,Sirpa,Jak2,Cr1l,Mettl3,Cntn1,Cd4,Nfat5	Nr4a3,Egfr,Nck1,Cd47,Arid1a,Sox4,Htr2a,Neo1,Tgfb2,Nrcam,Fat1,Igsf11,Itga3,Pdia3,Cited2,Abl1,Itgav,Flot1,Smarcb1,Efna5,Arid2,Nectin2,Cdh10,Cdk5r1,Ric8a,Efnb1,Il6st,Itgb8,Cntn6,Ptk2,Cntn1,Mdk,Prkcd,Casp3,Nlgn3,Dlg5,Ccr7,Igf1,Csk,Epha3,Cdh9,Dlg1,Opa1,Mad1l1,Ptpru,Epha4,Cd81,Pcdh8,Kat5,Dlg4,Cercam,Cntn2,Smarca2,Cdh6,Fadd,Cxcl12,Ptpn11,Cdh20,Fat4,Bcl10,Irak1,Smarca4,Aif1,Pkp4,Mtor,Ufl1,Prkcz,Jak3,Bcl2,Ezr,Pcdha7,Lama3,Kit,Cx3cl1,Ccl25,Efnb3
Pregnant vs Nulliparous	054 STR Prox1 Lhx6 Gaba	Subpallium GABAergic	Yes	GOBP_SYNAPTIC_VESICLE_MEMBRANE_ORGANIZATION	Neuronal	2	0.832	Increased	0.3407	0.6593	0.9925	1	No	Syngr1,Snap25,Syt7		Snapin,Rph3al,Syt4
Pregnant vs Nulliparous	054 STR Prox1 Lhx6 Gaba	Subpallium GABAergic	Yes	GOBP_REGULATION_OF_MICROTUBULE_CYTOSKELETON_ORGANIZATION	Structural	2	0.8326	Increased	0.3414	0.6586	0.9925	1	No	Epha3,Map1a,Efna5,Akap9,Dync1h1,Ripor2,Cyld,Gnai1,Kif21a,Nme7,Senp6,Cep70,Ppp2ca,Bmerb1,Dyrk1a,Fgf13,Tpr		Apc,Mapre1,Gsk3a,Dync1h1,Rock1,Map6,Spast,Stmn2,Rhoa,Hspa1b,Chmp3,Prune1,Tpr,Map2
Pregnant vs Nulliparous	054 STR Prox1 Lhx6 Gaba	Subpallium GABAergic	Yes	GOBP_METAL_ION_TRANSPORT	Ion Transport	3	1.708	Decreased	0.6584	0.3416	1	0.9877	No	Kcnc2,Grin2a,Ubash3b,Slc25a23,Fkbp1a,Stk39,Vdac1,Nos1ap,Kcnh7,Kcnmb2,Dnm1l,Epb41,Slc30a5,Ppp3cb,Unc79,Trpc4,Asic2,Pdpk1,Grin2b,Cntn1,Wnk2,Chp1,Ppp3ca,Gnb2,Asph,Kcnip4,Slc38a1,Cacna2d1,Abcc5,Snap25,Nkain2,Pkd2,Scn1a,Homer1,Fgf12,Klhl3,Atp1a1,Ncs1,Ubr3,Slc24a2,Cacnb2,Gpm6a,Slmap,App,Ywhah,Lyn,Prnp,Slc8a3,Fth1,Grin1,Dmd,Scn8a,Slc6a6,Sptbn4,Cacng2,Atp2b2,Lmtk2,Atp1a2,Nsf,Calm1	Camk2a,Bcl2,Htr2a,Slc1a3,Cntn1,Cd63,Cd4,Grin2b,Grin2a,Crh,Agt,Chd7	Atp2b4,P2rx4,Hspa9,Htr2a,Slc24a3,Atp2b3,Slc12a5,Cacng3,Commd1,Cdk5,Cemip,Kcns2,Abl1,Itgav,Pml,Psen2,Abcb8,Chrna4,Homer1,Grin1,Dmd,Nkain1,Per1,Sec61a1,Scn1a,Slc9a9,Cntn1,Slc6a11,Tmem43,Klhl3,Camk2a,Kif5b,Ccr7,Slc4a10,Scn3b,Fgf12,Dlg1,Pacsin3,Cacna1h,Cacna1g,Cltc,Gpm6a
Pregnant vs Nulliparous	054 STR Prox1 Lhx6 Gaba	Subpallium GABAergic	Yes	GOBP_REGULATION_OF_AUTOPHAGY_OF_MITOCHONDRION	Protein Dynamics	2	1.167	Decreased	0.6579	0.3421	1	0.9877	No	Vdac1,Dnm1l,Fbxw7,Prkn,Srebf2,Huwe1,Vps13d,Csnk2a2,Atp13a2		Cul1,Srebf1,Pink1,Csnk2a2,Cdc37,Park7,Dnm1l
Pregnant vs Nulliparous	054 STR Prox1 Lhx6 Gaba	Subpallium GABAergic	Yes	GOBP_CIRCADIAN_RHYTHM	Behavior Cognition	2	1.166	Decreased	0.6577	0.3423	1	0.9877	No	Hdac2,Nr1d2,Nlgn1,Phlpp1,Ppp1cb,Fbxw7,Ppargc1a,Btrc,Mapk10,Rock2,Sfpq,Klf9,Kmt2a,Gfpt1,Usp7,Rai1,Top1,Rora		Egr1,Npas2,Cul1,Nfil3,Elovl4,Pml,Sin3a,Srebf1,Kdm2a,Id4,Nrip1,Hdac2,Usp7,Sirt6,Per1,Fxr1,Cry1,Pten,Prox1,Kmt2a,Igf1,Hdac3
Pregnant vs Nulliparous	054 STR Prox1 Lhx6 Gaba	Subpallium GABAergic	Yes	GOBP_REGULATION_OF_CELLULAR_RESPONSE_TO_STRESS	Stress Apoptosis	2	0.8339	Increased	0.3425	0.6575	0.9928	1	No	Parg,Actb,Slc25a23,Usp25,Mtch2,Serinc3,Taok3,Usp14,Fbxw7,Nacc2,Smarcd1,Dnajb6,Rock2,Supt3,Mbtd1,Atf6,Hnrnpk,Crebbp,Brd4,Ube2n,Dusp10,Prkn,Slf1,App		Egfr,Nck1,Foxo1,Taf9,Arid1a,Sox4,Neo1,Tgfb2,Npas2,Commd1,Cul1,Ikbkg,Abl1,Dek,Pml,Mapk3,Smarcb1,Vps72,Taf5l,Arid2,Pik3r1,Atf6,Pink1,Mre11a,Sirt6,Prkcd,Nbn,Cry1,Selenos,Bcl2l11,Usp47,Kat2a,Mapkapk2,Mdm2,Opa1,Ern1,Eya3,Babam2,Epha4,Braf,Park7,Fh1,Kat5,Gstp1,Smarca2,Ppp1r10,Ddit3,Ube2n,Cxcl12,Amfr
Pregnant vs Nulliparous	054 STR Prox1 Lhx6 Gaba	Subpallium GABAergic	Yes	GOBP_POSITIVE_REGULATION_OF_LIPID_LOCALIZATION	Metabolic	2	1.166	Decreased	0.6574	0.3426	1	0.9877	No	Dbi,Apoe,Abca5,Acsl1		P2rx4,Commd1,Lrp1,Abca8b,Lipg
Pregnant vs Nulliparous	054 STR Prox1 Lhx6 Gaba	Subpallium GABAergic	Yes	GOBP_RESPONSE_TO_TOPOLOGICALLY_INCORRECT_PROTEIN	Protein Dynamics	2	1.165	Decreased	0.6567	0.3433	1	0.9877	No	Pacrg,Erlec1,Parp6,Serp2,Atf6,Prkn,Hspa4,Vcp,Pias2,Hsp90aa1,Parp8,Ubxn4,Clu,Hsp90ab1,Dnajb4,Amfr		Stub1,Eif2s1,Mfn2,Akt3,Atf4,Stat3,Bax,Sirt1,Atf6b,Pias2,Derl2,Hspd1,Crebrf,Daxx,Ptpn2,Akt1
Pregnant vs Nulliparous	054 STR Prox1 Lhx6 Gaba	Subpallium GABAergic	Yes	GOBP_FEMALE_SEX_DIFFERENTIATION	Maternal Reproduction	2	0.8351	Increased	0.3435	0.6565	0.9929	1	No	Kit,Rac1		Chd7,Ctnna1,Bax,Stat5b,Bcl2l1,Slit2,Sirt1,Casp2,Robo2,Zfpm2,Dach1,Sfrp1,Tyro3
Pregnant vs Nulliparous	054 STR Prox1 Lhx6 Gaba	Subpallium GABAergic	Yes	GOBP_INORGANIC_ION_HOMEOSTASIS	Ion Transport	3	1.295	Increased	0.3441	0.6559	0.9932	1	No	Grik2,Ubash3b,Slc25a23,Xpr1,Fkbp1a,Stk39,Trim24,Slc30a5,Trpc4,Glul,Apoe,Pdpk1,Chp1,Asph,Atp6v1a,Vps54,Pkd2,Klhl3,Atp1a1,Slc24a2,Cacnb2,App,Rap1gds1,Lyn,Nptn,Prnp,Slc8a3,Fth1,Grin1,Dmd,Tmem178,Atp2b2,Atp1a2,Calm1,Cnnm1	Apoe,Calb1,Bcl2,Htr2a,Slc1a3	Atp2b4,Cyb561,Htr2a,Neo1,Slc24a3,Atp2b3,Slc12a5,Commd1,Cul1,Cemip,Abl1,Pml,Psen2
Pregnant vs Nulliparous	054 STR Prox1 Lhx6 Gaba	Subpallium GABAergic	Yes	GOBP_POSITIVE_REGULATION_OF_PROTEIN_METABOLIC_PROCESS	Metabolic	3	1.296	Increased	0.3449	0.6551	0.9934	1	No	Hdac2,Larp1b,Dcun1d2,Eif2ak4,Ptk2,Rab3gap1,Hbs1l,Rnf111,Prickle1,Ppp2r3a,Taok3,Apoe,Fbxw7,Chp1,Btrc,Rock2,Asph,Pias1,Elob,Ube2n,Ubr3,Zfp91,Cyfip2,Prkn,Fgf1,Ddx3x,App,Lyn,Rbms3,Nptn,Vcp,Pkm,Khdrbs1,Map2k5,Apc,Syncrip,Dip2b,Larp4,Pik3ca,Nsf,Rab7,Psmc6,Ndfip2,Huwe1,Hsp90aa1,Csnk2a1,Ccdc88a,Mmd,Cd81,Cacul1,Hnrnpu,Plcb1,Uhmk1,Vps35,Gsk3b,Ndufa13,Ube2l3,Clu,Abi1,Prkar1a,Cemip,Map3k7,Taf1,Dip2a,Cpeb3,Nub1,Ube2v2,Usp8,Usp16,Tenm1	Ltbr,Sox9,Fgf1,Cntn2,Lrp1,Fgfr1,Bmp2,Gas6,Ifngr1,Pdgfrb	Egfr,Egr1,Gpc3,Nck1,Traf2,Foxo1,Tenm1,Prkar2b,Plk2,Rab1a,Pias1,Commd1,Cemip,Psmc2,Ikbkg,Sesn2,Plk3,Dvl1,Vcp,Pink1,Sirt2,Hdac2,Sirt6,Sec22b,Lrp1,Cop1,Acvr2a,Ptk2,Vps28,Sorl1,Casp3,Ifngr1,Fxr1,Cnot9,Cry1,Furin,Pten,Ccr7,Igf1,Tiparp,Fgf18,Hdac3,Birc2,Rab3gap2,Mdm2,Pacsin3,Fbxw11,Nrg1,Stk4,Paxip1,Pkm,Epha4,Cd81,Eif2ak4,Braf,Elob,Spon1,Kat5
Pregnant vs Nulliparous	054 STR Prox1 Lhx6 Gaba	Subpallium GABAergic	Yes	GOBP_MITOCHONDRION_LOCALIZATION	Metabolic	2	0.8368	Increased	0.345	0.655	0.9935	1	No	Dnm1l,Prkn,Uchl1,Wasf1,Pkd1,Kif5b,Rhot1,Agbl4,Actr10		Nectin2,Kif5b,Kat2a,Rhot2,Opa1
Pregnant vs Nulliparous	054 STR Prox1 Lhx6 Gaba	Subpallium GABAergic	Yes	GOBP_REGULATION_OF_LIPID_METABOLIC_PROCESS	Metabolic	2	1.16	Decreased	0.6525	0.3475	1	0.9877	No	Zbtb20,Nr1d2,Nr3c1,Apoe,Acsl3,Fbxw7,Ppargc1a,Chp1,Plaa,Atp1a1,Lonp2,Rora,Fgf1		Egr1,Lpin1,Htr2a,Rptor,Srebf1,Mlst8,Sirt2,Sirt6,Cop1,Sorl1,Prkcd,Fmc1,Prox1,Sirt4,Dkk3,Pgk1,Por,Kat5,Scarb2,Rorc
Pregnant vs Nulliparous	054 STR Prox1 Lhx6 Gaba	Subpallium GABAergic	Yes	GOBP_NUCLEOSIDE_TRIPHOSPHATE_METABOLIC_PROCESS	Metabolic	2	1.159	Decreased	0.6513	0.3487	1	0.9877	No	Zbtb20,Atp6v1b2,Parg,Nadk,Mtch2,Dnm1l,Ndufb9,Ndufs5,Atp6v1a,Prkn,Ndufc1,App,Ndufv2,Uchl1,Vcp,Pkm,Ndufc2		Gnai3,Htr2a,Rptor,Vcp,Mlst8,Pink1,Sirt6,Aldoa,Igf1,Atp6v1b2,Atp5o,Opa1,Nme5,Pgk1,Ddit4,Pkm,Sdha,Rab23,Gpi1,Dnm1l,Itpa,Sdhb,Ndufa9,Mtor
Pregnant vs Nulliparous	054 STR Prox1 Lhx6 Gaba	Subpallium GABAergic	Yes	GOBP_ESTABLISHMENT_OF_PROTEIN_LOCALIZATION_TO_MITOCHONDRION	Metabolic	2	1.158	Decreased	0.6505	0.3495	1	0.9877	No	Mtch2,Fbxw7,Tomm20,Mtx2,Prkn,Hspa4,Srebf2,Npepps,Huwe1,Hsp90aa1,Ube2d3,Ndufa13,Ube2l3,Immp2l,Csnk2a2,Mtch1,Mff,Immp1l,Arih2,Hk1		Grpel1,Mfn2,Gsk3a,Rala,Bax,Mtch2,Bap1,Leprot,Mtx1,Pitrm1,Hspd1,Bid,Htra2
Pregnant vs Nulliparous	054 STR Prox1 Lhx6 Gaba	Subpallium GABAergic	Yes	GOBP_MONOATOMIC_CATION_TRANSPORT	Ion Transport	3	1.695	Decreased	0.649	0.351	1	0.9877	No	Kcnc2,Grin2a,Atp6v1b2,Ubash3b,Slc25a23,Fkbp1a,Stk39,Vdac1,Nos1ap,Kcnh7,Kcnmb2,Dnm1l,Atp6v1d,Epb41,Slc30a5,Ppp3cb,Unc79,Trpc4,Asic2,Cox5a,Pdpk1,Grin2b,Cntn1,Wnk2,Ndufb9,Chp1,Ppp3ca,Gnb2,Asph,Kcnip4,Slc38a1,Ndufs5,Atp6v1a,Cacna2d1,Abcc5,Ndufa4,Snap25,Nkain2,Pkd2,Scn1a,Homer1,Fgf12,Klhl3,Atp1a1,Slc25a3,Ncs1,Ubr3,Slc24a2,Cacnb2,Ndufc1,Gpm6a,Slmap,App,Ndufv2,Ywhah,Lyn,Prnp,Slc8a3,Ndufc2,Fth1,Cox7a2l,Grin1,Dmd,Gria2,Scn8a,Slc6a6,Sptbn4,Cacng2,Atp6v0a1,Atp2b2	Camk2a,Bcl2,Htr2a,Slc1a3,Cntn1,Cd63,Cd4,Grin2b,Grin2a,Slc32a1,Crh,Agt,Chd7	Atp2b4,P2rx4,Hspa9,Htr2a,Slc24a3,Atp2b3,Slc12a5,Cacng3,Commd1,Cdk5,Cemip,Kcns2,Abl1,Itgav,Pml,Psen2,Abcb8,Tmem63b,Chrna4,Homer1,Grin1,Dmd,Nkain1,Per1,Sec61a1,Scn1a,Slc9a9,Cntn1,Slc6a11,Tmem43,Klhl3,Camk2a,Kif5b,Ccr7,Slc4a10,Scn3b,Atp6v1b2,Atp5o,Fgf12,Dlg1,Pacsin3,Cacna1h,Cacna1g,Cltc,Gpm6a
Pregnant vs Nulliparous	054 STR Prox1 Lhx6 Gaba	Subpallium GABAergic	Yes	GOBP_REGULATION_OF_ACTIN_FILAMENT_POLYMERIZATION	Structural	2	1.155	Decreased	0.6476	0.3524	1	0.9877	No	Rasa1,Pfn2,Arpc2,Capza2,Grb2,Tmod2,Cyfip2,Ssh2,Baiap2,Sptbn4		Baiap2,Daam2,Twf2,Prkce,Arf6,Cdc42ep4,Washc2,Pik3r2,Slit2
Pregnant vs Nulliparous	054 STR Prox1 Lhx6 Gaba	Subpallium GABAergic	Yes	GOBP_SULFUR_COMPOUND_METABOLIC_PROCESS	Metabolic	2	0.8456	Increased	0.3527	0.6473	0.9937	1	No	Sms,Far2,Acsl3,Ppt1,Acsl1,Ahcyl2,Mat2b,Slc1a2,Elovl6,Mpc2,Bckdhb,Acat1,Pgk1,Acsl4,Dip2a,Acsl6,Ggt7,Snca		Elovl4,Tecr,Apip,Hsd17b4,Acss2,Ext2,Sod1,Sirt4,Glo1,Pgk1,Blmh,Ppt1,Gstp1,Mmut,Far2,Acot6,Cryab,Acsl6,Slc19a2,Pdk1,Dip2a
Pregnant vs Nulliparous	054 STR Prox1 Lhx6 Gaba	Subpallium GABAergic	Yes	GOBP_FATTY_ACID_METABOLIC_PROCESS	Metabolic	2	0.8458	Increased	0.3529	0.6471	0.9937	1	No	Dbi,Lpin2,Apoe,Acsl3,Ppargc1a,Scd2,Acsl1,Pex13,Plaa,Lonp2,Abhd2,Elovl6,Fabp5,Asah2,Morc2a,Acat1,Pgk1,Pnpla8,Acsl4,Acsl6,Snca,Plp1,Acbd5		Lpin1,Prkar2b,Abcd3,Slc25a17,Sesn2,Elovl4,Tecr,Decr1,Srebf1,Acox1,Hsd17b4,Sirt2,Acss2,Cop1,Ivd,Lipg,Sirt4,Pgk1,Por,Gstp1,Mmut,Naaa,Acot6,Fabp3
Pregnant vs Nulliparous	054 STR Prox1 Lhx6 Gaba	Subpallium GABAergic	Yes	GOBP_SYNAPTIC_SIGNALING	Neuronal	3	1.692	Decreased	0.6466	0.3534	1	0.9877	No	Grik1,Grik2,Grin2a,Gabrg3,Tshz3,Gpr158,Rasgrf2,Zmynd8,Eif2ak4,Zdhhc17,Rab3gap1,Nlgn1,Plppr4,Il1rapl1,Igsf11,Paip2,Gabrb2,Vdac1,Eea1,Napb,Chrm3,Cdh11,Ppp3cb,Nr3c1,Gabbr2,Exoc4,Sntg1,Syngr1,Usp14,Apoe,Lynx1,Mef2c,Grin2b,Neto1,Cntn4,Pfn2,Ppp3ca,Ppt1,Ptprd,Mctp1,Cdh8,Cspg5,Shisa9,Slc38a1,Snap25,Syt7,Vps54,Sncaip,Nrgn,Atxn1,Homer1,Grm3,Fgf12,Kmt2a,Mbp,Tmod2,Slc24a2,Fbxo41,Cacnb2,Prkn,Mecp2,App,Ywhah,Sqstm1,Rims1,Nrg3,Gabrg2,Slc1a2,Rims2,Gabra1,Nptn,Prnp,Slc8a3,Grin1,Baiap2,Dmd,Gria2,Nrxn1,Adgrb1,Slc6a6,Pxk,Sipa1l1,Atad1,Stxbp1,Cacng2,Ophn1,Fabp5,Dtna,Clstn2,Caln1,Adnp,Bsn,Grid2,Gls,Atp1a2,Clstn1,Calm1	Apoe,Igf1,Calb1,Camk2a,Syt1,Gad1,Gad2,Htr2a,Rgs8,Cplx2,Slc1a3,Kit,Ntrk2,Jak2,Cux2,Mef2c	Lypd1,Gabrg3,Chrm3,Eif4e,Baiap2,Pvalb,Dtnbp1,Htr4,Grid1,Ina,Nefh,Vamp2,Arhgap44,Cacng2,Nf1,Rela,Glra2,Ncstn,Nefl,Slc17a7,Srf,Ppp3cb,Mef2c,Adora1,Anapc2,Atf4,Fyn,Scrib,Gsk3a,Chrm4,Hcn1,Gabrd,Prkce,Grin2b,Stat3,Utrn,Ngf,Grid2,Ache,Asic1,Rab8a,Grik1,Apba3,Kcnj10,Exoc4,Doc2a,Tmem108,Nsmf,Slc8a3,Htr1f,Nptx2,Plppr4,Itgb1,Adra1a,Gria2,Gabrg1,Rab3a,Grm1,Vps13a,Grm8,Clmp
Pregnant vs Nulliparous	054 STR Prox1 Lhx6 Gaba	Subpallium GABAergic	Yes	GOBP_ACTION_POTENTIAL	Ion Transport	2	1.153	Decreased	0.6456	0.3544	1	0.9877	No	Kcnc2,Grik2,Nos1ap,Kcnmb2,Unc79,Cacna2d1,Scn1a,Fgf12,Atp1a1,Tmem161b,Cacnb2,Slmap,Ywhah		Ntrk3,Hcn1,Scn4b,Sumo1,Gpr88,Jup,Adra1a,Ank2,Nedd4l,Kcnc1,Slc8a1,Kcnk2,Kcnc2,Cntnap1,Abcc8,Nup155,Snta1,Gna11,Scn2a,Gba,Ryr2
Pregnant vs Nulliparous	054 STR Prox1 Lhx6 Gaba	Subpallium GABAergic	Yes	GOBP_GLYCEROLIPID_METABOLIC_PROCESS	Metabolic	2	1.152	Decreased	0.6455	0.3545	1	0.9877	No	Dbi,Lpin2,Dgkh,Ip6k1,Slc30a5,Pitpnm2,Osbpl10,Apoe,Acsl3,Fbxw7,Chpt1,Acsl1,Smg1,Pip4p2,Ocrl,Mecp2,Gdpd1,Abhd2,Slc44a5,Pikfyve,Uvrag		Lpin1,Htr2a,Slc44a5,Srebf1,Dgkg,Gusb,Pik3r1,Sorl1,Inpp5b,Pten,Cat,Lipg
Pregnant vs Nulliparous	054 STR Prox1 Lhx6 Gaba	Subpallium GABAergic	Yes	GOBP_LYMPHOCYTE_HOMEOSTASIS	Immune	2	0.8476	Increased	0.3545	0.6455	0.9937	1	No	Ppp3cb,Sos1,Mef2c,Psmb2,Rc3h2,Psmb1,Lyn,Bbip1		Tgfb2,Ppp2r1a,Ikbkg,Abl1,Casp3,Bcl2l11
Pregnant vs Nulliparous	054 STR Prox1 Lhx6 Gaba	Subpallium GABAergic	Yes	GOBP_MITOCHONDRIAL_MEMBRANE_ORGANIZATION	Metabolic	2	0.8482	Increased	0.355	0.645	0.9937	1	No	Mtch2,Tomm20,Mtx2,Vdac2,Chchd10		Mfn2,Gsk3a,Chchd3,Stat3,Bax,Bcl2l1,Cln8,Ppif,Mtch2
Pregnant vs Nulliparous	054 STR Prox1 Lhx6 Gaba	Subpallium GABAergic	Yes	GOBP_POSITIVE_REGULATION_OF_RNA_METABOLIC_PROCESS	Metabolic	3	1.31	Increased	0.3551	0.6449	0.9937	1	No	Tfdp1,Chd6,Npas3,Hdac2,Ice1,Zmynd8,Actb,Lpin2,Nr1d2,Etv6,Nfat5,Dazap1,Purb,Arid5b,Runx2,Pan3,Trim24,Tox3,Ppp3cb,Nr3c1,Fto,Phf20,Ywhab,Taf15,Pbx1,Cnot4,Apoe,Cdk12,Mef2c,Tox,Kmt2c,Gpbp1,Pnpt1,Smarcd1,Ppargc1a,Ppp3ca,Tsc22d1,Btrc,Ablim1,Rock2,Asph,Ptma,Pcgf5,Med14,Supt3,Pias1,Dcp1b,Sfpq,Mbtd1,Pkd2,Atxn1,Atf6,Bcl11a,Hnrnpk,Crebbp,Brd4,Nup98,Kmt2a,Bcas3,Thrb,Rai1,Cnot6l,Rora,Xrcc6,Actr3,Zfp91,Rc3h2,Prkn,Mecp2,Fgf1,Tnks,Ddx3x,App,Rnf187,Ywhah,Sqstm1,Lin52,Ccnc,Chd3,Smyd3,Pkm,Tacc1,Nsd1,Kmt2e,Grin1,Supt20,Kdm4c,Ago3,Cnot7,Map2k5	Apoe,Igf1,Fto,Prox1,Tle3,Bcl11b,Egfr,Foxo1	Nr4a3,Egfr,Npas4,Fosl2,Egr1,Nr4a1,Tgfb3,Nck1,Egr4,Foxo1,Tet2,Taf9,Arid1a,Sox4,Tcf12,Lpin1,Patz1,Ctr9,Fzd1,Tgfb2,Tox,Npas2,Irf3,Pias1,Nfyc,E2f3,Rhog,Psmd9,Aip,Ikbkg,Cited2,Nfil3,Abl1,Sox1,Dek,Rptor,Foxj3,Pml,Med6,Mapk3,Chuk,Srebf1,Smarcb1,Dvl1,Cdc5l,Vps72,Taf5l,Peg3,Hcfc1,Pik3r1,Id4,Mllt10,Atf6,Ptbp1,Pink1,Nrip1,Sirt2,Hdac2,Ncl,Acss2,Cxxc1,Grin1,Med1,Edc4,Ilf2,Acvr2a,Per1,Elk1,Mdk,Fxr1,Cnot9,Wdr82,Gigyf2,Stat2,Dvl2,Ccnt1,Ndn,Smad4,Pten,Prox1,Csnk2a2,Kmt2a,Igf1,Kat2a,Hdac3,Birc2
Pregnant vs Nulliparous	054 STR Prox1 Lhx6 Gaba	Subpallium GABAergic	Yes	GOBP_REGULATION_OF_LYMPHOCYTE_DIFFERENTIATION	Immune	2	1.151	Decreased	0.6444	0.3556	1	0.9877	No	Actb,Sos1,Tox,Smarcd1,Psmb2,Brd4,Dusp10,Xrcc6,Rc3h2,Psmb1		Foxj1,Tgfbr2,Smarcd3,Brd2,Ripk2,Sos1,Shh,Ccl19,Ep300,Stat5b,Bcl6,Cbfb,Actl6a,Smad7,Rhoa,Gas6,Sfrp1,Camk4,Brd4,Arid1b,Ptpn2,Phf10,Bad,Smarcd2
Pregnant vs Nulliparous	054 STR Prox1 Lhx6 Gaba	Subpallium GABAergic	Yes	GOBP_NEGATIVE_REGULATION_OF_LEUKOCYTE_CELL_CELL_ADHESION	Immune	2	0.8489	Increased	0.3556	0.6444	0.9937	1	No	Rc3h1,Fyn,Tmem131l,Prdx2,Ripor2		Foxj1,Dusp3,Fyn,Scrib,Shh,Bcl6,Cbfb,Smad7,Socs6
Pregnant vs Nulliparous	054 STR Prox1 Lhx6 Gaba	Subpallium GABAergic	Yes	GOBP_CARBOHYDRATE_METABOLIC_PROCESS	Metabolic	2	0.8494	Increased	0.3561	0.6439	0.9937	1	No	Zbtb20,Parg,Man2a2,St8sia4,Mtch2,Ppp1cb,St8sia5,Nr3c1,Man1a2,Amy1,Ppargc1a,Usp7,Rora,Prkn,App,Uchl1,Pkm,Gnptab,Fabp5,Aldoa,Pik3ca,Atp1a2,Ppp1cc,Gapdh,Fut9,Ep300,Eno2,Sorbs1,Phka2		Glb1,Foxo1,Mpi,Htr2a,Aldh2,Sesn2,Rptor,Gusb,Atg3,Mlst8,Usp7,Il6st,Sirt6,Idh2,Aldoa,Cry1,Selenos,Igf1,Kat2a,Amy1,Ext2,Agl,Glo1,Pgk1,Ddit4,Cltc,Gaa,Hexa,Pkm,Nagk,Gpi1,Scarb2,Rorc
Pregnant vs Nulliparous	054 STR Prox1 Lhx6 Gaba	Subpallium GABAergic	Yes	GOBP_LIPID_BIOSYNTHETIC_PROCESS	Metabolic	2	0.8505	Increased	0.357	0.643	0.9937	1	No	Zbtb20,Lpin2,Dgkh,St8sia4,Ip6k1,St8sia5,Afap1,Sptlc2,Slc30a5,Nr3c1,Pitpnm2,Pbx1,Far2,Apoe,Acsl3,Fbxw7,Chp1,Ppt1,Scd2,Chpt1,Acsl1,Plaa,Smg1,Atp1a1,Ocrl,Fgf1,Abhd2,Slc44a5,Pikfyve,Elovl6,Uvrag		Egr1,Lpin1,Htr2a,Abcd3,Slc44a5,Sptlc2,Elovl4,Tecr,Rptor,Srebf1,Dgkg,Gusb,Acox1,Hsd17b4,Pik3r1,Smpd1,Mlst8,Sirt2,Acss2,Cop1,Med1,Abca8b,Prkcd,Pten,Prox1,Cyb5r3,Lipg,Sirt4,Dkk3,Cacna1h,Pitpnm1,Rictor,Por,Kat5,Ppt1,Cers5,Gstp1
Pregnant vs Nulliparous	054 STR Prox1 Lhx6 Gaba	Subpallium GABAergic	Yes	GOBP_POSITIVE_REGULATION_OF_IMMUNE_EFFECTOR_PROCESS	Immune	2	0.8518	Increased	0.3581	0.6419	0.9937	1	No	Kit,Pla2g3,Trp53bp1,Gab2,Myo18a,Ankrd17,Stx7,Camk4,Nsd2,Gpi1,Dennd1b,Ap1g1,Dhx36,Rtn4		Ddx21,Brd2,Myo18a,Trp53bp1,Ripk2,Map3k7,Mlh1,Ccl19,Ep300,Stat5b,Rif1,Phb,Mad2l2,Sirt1,Pik3c3,Kmt5c
Pregnant vs Nulliparous	054 STR Prox1 Lhx6 Gaba	Subpallium GABAergic	Yes	GOBP_POSITIVE_REGULATION_OF_VASCULATURE_DEVELOPMENT	Vascular	2	0.8531	Increased	0.3593	0.6407	0.9937	1	No	Pdpk1,Fgf1,Pkm,Hipk2,Hipk1,Tjp1,Abl1,Prkcb,Stim1,Wnk1,Sema5a,Akt3		Fgf1,Tgfbr2,Sp1,Akt3,Stat3,Sirt1,Jup,Itgb1
Pregnant vs Nulliparous	054 STR Prox1 Lhx6 Gaba	Subpallium GABAergic	Yes	GOBP_AMYLOID_BETA_METABOLIC_PROCESS	Metabolic	2	1.147	Decreased	0.6407	0.3593	1	0.9877	No	Apoe,Rock2,Tmed10,Prnp		Aph1c,Rela,Ncstn,Sp1,Becn1,Gsk3a,Rock1
Pregnant vs Nulliparous	054 STR Prox1 Lhx6 Gaba	Subpallium GABAergic	Yes	GOBP_CERAMIDE_METABOLIC_PROCESS	Metabolic	2	0.8548	Increased	0.3608	0.6392	0.9937	1	No	St8sia4,Sptlc2		Glb1,Sptlc2,Smpd1,Itgb8,Prkcd
Pregnant vs Nulliparous	054 STR Prox1 Lhx6 Gaba	Subpallium GABAergic	Yes	GOBP_B_CELL_ACTIVATION	Immune	2	0.8572	Increased	0.3629	0.6371	0.9937	1	No	Kit,Dock11,Rc3h1,Trp53bp1,Cyld,Hdac9,Ptprj,Ndfip1,Dcaf1,Il11ra1,Akirin2		Foxj1,Ercc1,Mef2c,Trp53bp1,Cebpg,Mlh1,Ighm,Bax,Pik3r2,Ep300,Stat5b,Pkn1,Bcl6,Ezh2,Rif1,Phb,Mad2l2,Itgb1
Pregnant vs Nulliparous	054 STR Prox1 Lhx6 Gaba	Subpallium GABAergic	Yes	GOBP_REGULATION_OF_AUTOPHAGY	Protein Dynamics	2	1.143	Decreased	0.637	0.363	1	0.9877	No	Atp6v1b2,Rab3gap1,Scoc,Sesn1,Vdac1,Dnm1l,Atp6v1d,Sptlc2,Exoc4,Fbxw7,Atp6v1a,Atf6,Prkn,Sqstm1,Eef1a1,Uchl1,Rubcn,Mtcl1,Uvrag,Atp6v0a1,Pik3ca,Gapdh,Usp33,Srebf2,Pik3c2a,Itpr1,Ep300,Huwe1,Csnk2a1,Vps13d,Atp6v1e1,Vps35,Gsk3b,Cisd2,Tmem59,Csnk2a2,Atp6v0c,Map3k7,Atp13a2,Clec16a,Snca,Cdk5r1		Foxo1,Gnai3,Plk2,Cul1,Cdk5,Ikbkg,Sesn2,Sptlc2,Abl1,Rptor,Mapk3,Srebf1,Plk3,Cdk5r1,Atf6,Cptp,Mlst8,Pink1,Sirt2,Sec22b,Casp3,Atg13,Csnk2a2,Rab3gap2,Golga2,Atp6v1b2,Ern1,Ehmt2,Cdc37,Kdm4a,Park7,Snx4,Kat5,Ddit3,Dnm1l,Rheb,Mapk8,Kat8,Elavl1,Prkd1,Atp6v0a1,Mtor,Ufl1,Bcl2
Pregnant vs Nulliparous	054 STR Prox1 Lhx6 Gaba	Subpallium GABAergic	Yes	GOBP_POSITIVE_REGULATION_OF_UBIQUITIN_DEPENDENT_PROTEIN_CATABOLIC_PROCESS	Protein Dynamics	2	0.8578	Increased	0.3635	0.6365	0.9937	1	No	Ptk2,Prickle1,Fbxw7,Pias1,Elob,Prkn,Vcp		Pias1,Ikbkg,Plk3,Dvl1,Vcp,Sirt2,Sirt6,Cop1,Ptk2,Pten,Mdm2
Pregnant vs Nulliparous	054 STR Prox1 Lhx6 Gaba	Subpallium GABAergic	Yes	GOBP_REGULATION_OF_INNATE_IMMUNE_RESPONSE	Immune	2	0.8619	Increased	0.3671	0.6329	0.9937	1	No	Sec14l1,Pak1,Apoe,Pdpk1,Ppt1,Erbin,Sfpq,Otud4,Cadm1,Crebbp,Dusp10,Lamp1,Ywhaz,Grb2,Xrcc6,Ddx3x,App,Sqstm1,Lyn,Crk,Cnot7		Traf2,Pak2,Xrcc5,Irf3,Sin3a,Chuk,Nectin2,Lamp2,Pik3r1,Cptp,Sirt2,Lamp1,Med1,Rtn4,Gigyf2,Stat2,Birc2,Mapkapk2
Pregnant vs Nulliparous	054 STR Prox1 Lhx6 Gaba	Subpallium GABAergic	Yes	GOBP_PHOSPHORUS_METABOLIC_PROCESS	Metabolic	3	1.328	Increased	0.3683	0.6317	0.9944	1	No	Zbtb20,Atp6v1b2,Dbi,Gmps,Parg,Nadk,Ckb,Eif2ak4,Ppm1b,Dgkh,Plppr4,Cdc42bpb,Stk39,Mtch2,Ip6k1,Ppp1cb,Cdk17,Ppp2r3a,Dnm1l,Sptlc2,Slc30a5,Ppp3cb,Taok3,Pitpnm2,Osbpl10,Upp2,Far2,Cdk12,Nlk,Acsl3,Pdpk1,Pard3,Wnk2,Ndufb9,Chp1,Ppp3ca,Ppt1,Btrc,Mapk10,Tlk1,Ptprd,Rock2,Plppr5,Ndufs5,Chpt1,Ptprt,Mapk8ip1,Pkia,Atp6v1a,Cdc42bpa,Acsl1,Plaa,Stk3,Smg1,Uggt2,Dusp10,Gfpt1,Ywhaz,Pip4p2,Pkn2,Ocrl,Rora,Zfp91,Prkn,Mecp2,Gdpd1,Ndufc1,Fgf1,Tnks,App,Ndufv2,Dynll1,Slc44a5,Lyn,Ssh2,Pikfyve,Uchl1,Nptn,Vcp,Pkm,Gnptab,Ndufc2,Elovl6,Nsd1,Uvrag,Cnot7,Pxk,Sik3,Apc,Fabp5,Lmtk2,Uri1,Aldoa,Pik3ca,Atp1a2,Dstyk,Birc6,Ppp1cc,Ak5,Gapdh,Pik3c2a,Nfs1,Ppip5k1,Ptpn4,Chka,Mpc2,Ddhd1,Ep300,Prkcz,Eno2,Bckdhb,Csnk2a1,Hipk2,Ccdc88a,Cacnb4,Pde7a,Mmd,Cacul1,Prkacb,Lmo4,Hnrnpu,Acat1,Plcb1,Adarb1,Nmnat2,Uhmk1,Vapa,Gsk3b,Ndufa13,Pgk1,Pnpla8,Abi1,Plcb4,Prkar1a,Cemip,Acyp2,Acsl4,Hipk1,Atp6v0c,Gpcpd1,Map3k7,Taf1,Dip2a,Acsl6,Pigf,Stk38	Igf1,Jak1,Camk2a,Hmgcs1,Tnfsf18,Htr2a,Flt3,Egfr,Kit,Ntrk2	Egfr,Prpsap2,Traf2,Pak2,Dusp6,Tenm1,Mpi,Dusp1,Lpin1,Gnai3,Htr2a,Prkar2b,Plk2,Nadk2,Cemip,Slc44a5,Gucy1a1,Hprt,Sesn2,Sptlc2,Ppp5c,Elovl4,Tecr,Rptor,Adarb1,Mapk3,Dgkg,Gusb,Limk2,Plk3,Vcp,Rbl2,Hsd17b4,Pik3r1,Cdk5r1,Smpd1,Mlst8,Pink1,Sirt2,Acss2,Sirt6,Inha,Idh2,Acvr2a,Abca8b,Prkcd,Aldoa,Cnot9,Stat2,Ccnt1,Map3k1,Inpp5b,Pten,Camk2a,Igf1,Csk,Fgf18,Timm50,Hdac3,Epha3,Lipg,Atp6v1b2,Ddr1,Sirt4,Atp5o,Dlg1,Opa1,Pick1,Cops2,Fbxw11,Ern1,Neil1,Nme5,Pgk1,Pitpnm1,Ddit4,Nrg1,Stk4,Ptpru,Cdc37,Pkm,Eif2ak4,Braf,Prkci,Pafah1b3,Sdha,Rab23,Mertk,Park7
Pregnant vs Nulliparous	054 STR Prox1 Lhx6 Gaba	Subpallium GABAergic	Yes	GOBP_REGULATION_OF_POSTSYNAPSE_ASSEMBLY	Plasticity	2	1.136	Decreased	0.631	0.369	1	0.9886	No	Dock4,Asic2		Slc12a5,Rhog,Rtn4
Pregnant vs Nulliparous	054 STR Prox1 Lhx6 Gaba	Subpallium GABAergic	Yes	GOBP_NUCLEOTIDE_METABOLIC_PROCESS	Metabolic	2	0.8642	Increased	0.3692	0.6308	0.9944	1	No	Zbtb20,Atp6v1b2,Gmps,Parg,Nadk,Mtch2,Dnm1l,Upp2,Ndufb9,Ndufs5,Atp6v1a,Rora,Prkn,Ndufc1,App,Ndufv2,Uchl1,Vcp,Pkm,Ndufc2		Prpsap2,Gnai3,Htr2a,Nadk2,Gucy1a1,Hprt,Rptor,Vcp,Mlst8,Pink1,Sirt6,Idh2,Aldoa,Igf1,Atp6v1b2,Atp5o,Dlg1,Opa1,Neil1,Nme5,Pgk1,Ddit4,Pkm,Sdha,Rab23,Park7
Pregnant vs Nulliparous	054 STR Prox1 Lhx6 Gaba	Subpallium GABAergic	Yes	GOBP_STEROID_BIOSYNTHETIC_PROCESS	Hormonal	2	1.136	Decreased	0.6308	0.3692	1	0.9886	No	Nr3c1,Pbx1,Apoe,Atp1a1,Fgf1		Fgf1,Acly,Erg28,Idi1,Hsd17b7,Sirt1,Fdx1,Akr1b3
Pregnant vs Nulliparous	054 STR Prox1 Lhx6 Gaba	Subpallium GABAergic	Yes	GOBP_ASSOCIATIVE_LEARNING	Behavior Cognition	2	0.867	Increased	0.3717	0.6283	0.9957	1	No	Grin2a,Neto1,Ppt1,Snap25,Pias1,Nrgn,Atxn1,Kmt2a,Mecp2,App,Grin1,Clstn2,Atp1a2		Pias1,Cdk5,Abl1,Pde1b,Ric8a,Gabra5,Grin1
Pregnant vs Nulliparous	054 STR Prox1 Lhx6 Gaba	Subpallium GABAergic	Yes	GOBP_MITOCHONDRION_ORGANIZATION	Metabolic	2	1.133	Decreased	0.628	0.372	1	0.9891	No	Mtch2,Dnm1l,Camkmt,Cox16,Ttc19,Pnpt1,Tomm20,Ppargc1a,Ndufs5,Mtx2,Vps54,Vdac2,Prkn,Chchd10,Sqstm1,Rap1gds1,Ndufc2,Cox7a2l,Wasf1,Ddhd1,Ep300,Huwe1,Vps13d,Vps35,Gsk3b,Ndufa13,Clu,Immp2l,Rhot1,Pum2,Atp13a2,Mtch1,Mllt11,Snca,Dnajc11		Marcks,Pgam5,Parp1,Mfn2,Akt3,Gsk3a,Chchd3,Mcl1,Stat3,Rala,Bax,Ep300,Vat1,Bcl2l1,Coa7,Cln8,Phb,Cav2,Ppif,Mtch2,Rab3a,Vps13a,Ndufs1,Casp2,Cntnap1,Mtx1,Mfn1,Yy1,Vps54,Hspd1,Bid,Pisd,Fundc1,Bnip3,Htra2
Pregnant vs Nulliparous	054 STR Prox1 Lhx6 Gaba	Subpallium GABAergic	Yes	GOBP_CALCIUM_ION_IMPORT	Ion Transport	2	1.132	Decreased	0.6274	0.3726	1	0.9891	No	Ppp3cb,Trpc4,Ppp3ca,Cacna2d1,Pkd2,Homer1,Slc24a2,Cacnb2,Prnp,Slc8a3		Pdgfrb,Ppp3cb,Fyn,Orai1
Pregnant vs Nulliparous	054 STR Prox1 Lhx6 Gaba	Subpallium GABAergic	Yes	GOBP_CHEMICAL_SYNAPTIC_TRANSMISSION_POSTSYNAPTIC	Neuronal	2	1.131	Decreased	0.6268	0.3732	1	0.9891	No	Grik2,Grin2a,Zmynd8,Rab3gap1,Nlgn1,Eea1,Mef2c,Grin2b,Neto1,Ppp3ca,Atxn1,Prkn,Mecp2,App,Rims1,Rims2,Slc8a3,Grin1,Baiap2,Nrxn1		Npas4,P2rx4,Cdk5,Elovl4,Dvl1,Chrna4,Grin1,Mpp2,Nlgn3,Pten,Cux2,Unc13b,Pnoc
Pregnant vs Nulliparous	054 STR Prox1 Lhx6 Gaba	Subpallium GABAergic	Yes	GOBP_CARDIAC_MUSCLE_CELL_ACTION_POTENTIAL_INVOLVED_IN_CONTRACTION	Ion Transport	2	1.129	Decreased	0.6247	0.3753	1	0.9891	No	Nos1ap,Cacna2d1,Scn1a,Fgf12,Atp1a1,Cacnb2,Scn8a		Scn4b,Jup,Ank2,Nedd4l,Nup155,Snta1,Scn2a,Ryr2
Pregnant vs Nulliparous	054 STR Prox1 Lhx6 Gaba	Subpallium GABAergic	Yes	GOBP_REGULATION_OF_SMALL_MOLECULE_METABOLIC_PROCESS	Metabolic	2	0.8747	Increased	0.3788	0.6212	0.9958	1	No	Zbtb20,Mtch2,Dnm1l,Nr3c1,Apoe,Ppargc1a,Plaa,Usp7,Lonp2,Rora,Prkn,Fgf1,App,Uchl1,Vcp,Ndufc2		Egr1,Atp2b4,Foxo1,Htr2a,Sesn2,Rptor,Srebf1,Vcp,Mlst8,Pink1,Sirt2,Usp7,Sirt6,Cop1,Cry1,Prox1,Selenos,Igf1,Kat2a,Sirt4,Dkk3,Pgk1,Ddit4
Pregnant vs Nulliparous	054 STR Prox1 Lhx6 Gaba	Subpallium GABAergic	Yes	GOBP_PROTEIN_TARGETING_TO_MITOCHONDRION	Metabolic	2	1.125	Decreased	0.621	0.379	1	0.9905	No	Fbxw7,Tomm20,Prkn,Srebf2,Npepps,Huwe1,Ube2d3,Ube2l3,Immp2l,Csnk2a2,Mff,Immp1l,Arih2		Aip,Srebf1,Pink1,Atg13,Csnk2a2
Pregnant vs Nulliparous	054 STR Prox1 Lhx6 Gaba	Subpallium GABAergic	Yes	GOBP_REGULATION_OF_CARBOHYDRATE_METABOLIC_PROCESS	Metabolic	2	1.125	Decreased	0.6206	0.3794	1	0.9909	No	Zbtb20,Mtch2,Nr3c1,Ppargc1a,Usp7,Rora,Prkn,App,Uchl1		Foxo1,Htr2a,Sesn2,Rptor,Mlst8,Usp7,Sirt6,Cry1,Selenos,Igf1,Kat2a,Ddit4,Cltc,Scarb2,Rorc,Wdr5,Mtor,Trp53,Irs1,Ddb1,Ppargc1a,Pdk1,Prkaca,Ranbp2,Adcyap1r1,Prkn,Uchl1,Adipor1,Igfbp3,Sorbs1
Pregnant vs Nulliparous	054 STR Prox1 Lhx6 Gaba	Subpallium GABAergic	Yes	GOBP_NEGATIVE_REGULATION_OF_AUTOPHAGY	Protein Dynamics	2	0.8768	Increased	0.3807	0.6193	0.9958	1	No	Tsc1,Adra1a,Rbx1,Snrnp70		Eif4e,Trim27,Becn1,Mcl1,Stat3,Rragd,Ep300,Bcl2l1
Pregnant vs Nulliparous	054 STR Prox1 Lhx6 Gaba	Subpallium GABAergic	Yes	GOBP_POSITIVE_REGULATION_OF_APOPTOTIC_SIGNALING_PATHWAY	Stress Apoptosis	2	0.8778	Increased	0.3817	0.6183	0.9958	1	No	Mtch2,Serinc3,Ctnna1,Fbxw7,Nacc2,Sfpq,Stk3,App		Nck1,Traf2,Pak2,Tgfb2,Ppp2r1a,Pdia3,Pml,Prkcd,Gsdme,Bcl2l11,Sod1,Stk4,Park7,Bmpr1b,Ddit3,Fadd,Wwox,Stk3,Bcl10
Pregnant vs Nulliparous	054 STR Prox1 Lhx6 Gaba	Subpallium GABAergic	Yes	GOBP_POSITIVE_REGULATION_OF_INSULIN_SECRETION	Hormonal	2	0.8788	Increased	0.3825	0.6175	0.9958	1	No	Adcy8,Rac1,Efna5		Sirt3,C1qtnf12,Ppp3cb,Prkce,Capn10,Acsl4
Pregnant vs Nulliparous	054 STR Prox1 Lhx6 Gaba	Subpallium GABAergic	Yes	GOBP_POSITIVE_REGULATION_OF_PHOSPHORUS_METABOLIC_PROCESS	Metabolic	3	1.348	Increased	0.384	0.616	0.9958	1	No	Zbtb20,Taok3,Acsl3,Chp1,Zfp91,Prkn,Fgf1,App,Lyn,Uchl1,Nptn,Vcp,Ndufc2,Pik3ca,Dstyk,Ccdc88a,Mmd,Cacul1,Lmo4,Abi1,Prkar1a,Cemip,Map3k7,Tenm1,Snca,Arnt,Strada,Ube2k,Raf1,Ppia,Mif,Prkar1b,Slc4a4	Ltbr	Egfr,Traf2,Tenm1,Htr2a,Prkar2b,Cemip,Sesn2,Rptor,Vcp,Mlst8,Pink1,Acvr2a,Prkcd,Cnot9,Igf1,Fgf18,Hdac3
Pregnant vs Nulliparous	054 STR Prox1 Lhx6 Gaba	Subpallium GABAergic	Yes	GOBP_CELLULAR_RESPONSE_TO_STRESS	Stress Apoptosis	3	1.651	Decreased	0.6156	0.3844	1	0.9911	No	Tfdp1,Rasgrf2,Hdac2,Parg,Zmynd8,Serpinb6a,Actb,Eif2ak4,Ptk2,Pola1,Pacrg,Bmt2,Nfat5,Slc25a23,Xpr1,Sesn1,Marf1,Usp25,Stk39,Tmem117,Mtch2,Arhgef10l,Rnf111,Foxp1,Serinc3,Rad23b,Fto,Myo6,Glul,Man1a2,Taok3,Pak1,Ctnna1,Usp14,Fnip2,Nlk,Pdpk1,Mef2c,Erlec1,Fbxw7,Emsy,Pnpt1,Parp6,Fnip1,Serp2,Nacc2,Smarcd1,Ppargc1a,Wnk2,Trip12,Mapk10,Tlk1,Dnajb6,Rock2,Psmb2,Cspg5,Foxn3,Supt3,Wrn,Zbtb4,Pias1,Pex13,Sfpq,Mbtd1,Pkd2,Map1lc3a,Otud4,Atf6,Hnrnpk,Smg1,Grm3,Crebbp,Brd4,Ube2n,Dusp10,Atp1a1,Ywhaz,Usp7,Ube2b,Pkn2,Grb2,Rora,Xrcc6,Prkn,Psmb1,Fgf1,Ddx3x,Slf1,Ube4b,App,Sqstm1,Dynll1,Lyn,Arih1,Hp1bp3,Cpeb4	Ackr3,Fto,Gpx1,Bcl2,Egfr,Foxo1,Sirpa,Nbn,Jak2,Mef2c,Rad50,Mettl3,Grm3,Nfat5,Ptn	Egfr,Npas4,Ap5z1,Nck1,Traf2,Foxo1,Pak2,Taf9,Arid1a,Sox4,Xrcc5,Neo1,Prkar2b,Plk2,Tgfb2,Npas2,Irf3,Pias1,Commd1,Cul1,Uba6,Ikbkg,Pdia3,Cited2,Sesn2,Ppp5c,Abl1,Dek,Rptor,Pml,Mapk3,Sin3a,Srebf1,Smarcb1,Plk3,Vcp,Cdc5l,Chrna4,Kdm2a,Vps72,Taf5l,Arid2,Lamp2,Egln3,P4hb,Pik3r1,Canx,Atf6,Map2k4,Mlst8,Pink1,Sirt2,Hdac2,Rad23b,Usp7,Mre11a,Ube2b,Sirt6,Sec22b,Rtn4,S100b,Ptk2,Prkcd,Casp3,Atg13,Nbn,Cpeb4,Gigyf2,Rev1,Cry1,Pten,Mtrex,Csnk2a2,Selenos,Bcl2l11,Usp47,Lig4,Kat2a,Hdac3,Birc2,Cat,Mapkapk2,Sod1,Impact,Sirt4,Mdm2,Topbp1,Opa1,Ash2l,Pick1,Ern1,Eya3,Neil1,Pgk1,Ddit4,Ehmt2,Ercc2,Nfatc2,Cpeb2,Ndor1,Paxip1,Epas1,Babam2,Epha4,Eif2ak4,Braf,Prkci
Pregnant vs Nulliparous	054 STR Prox1 Lhx6 Gaba	Subpallium GABAergic	Yes	GOBP_MONOATOMIC_ANION_TRANSPORT	Ion Transport	2	1.119	Decreased	0.6153	0.3847	1	0.9911	No	Gabrg3,Gabrb2,Vdac1,Lrrc8b,Ano4,Vdac2,Gabrg2,Slc1a2,Gabra1		Slc12a5,Gabra1,Gabra5,Vdac2,Slc4a10,Tcaf1,Ano5,Clcn4,Slc1a3,Clcn7
